## Supplementary material for "The genetic basis for synchronised time perception in plant populations": Table S3 (part 509 of 556)

### Sheet: all_Control_combined (continued)
##fileformat=VCFv4.2
Chr5	19719898	.	T	G	16944.4	.	AC=57;AF=0.401;AN=142;BaseQRankSum=-3.420e-01;DP=1687;ExcessHet=15.5278;FS=69.670;InbreedingCoeff=-0.2963;MLEAC=61;MLEAF=0.430;MQ=60.00;MQRankSum=0.00;QD=26.56;ReadPosRankSum=0.692;SOR=7.034	GT:AD:DP:GQ:PL	0/0:4,0:4:12:0,12,143	0/0:5,0:5:15:0,15,169	0/1:2,3:5:34:104,0,34	0/1:11,19:30:99:668,0,380	0/1:3,7:10:94:248,0,94	./.:1,0:1:0:0,0,0	0/1:6,5:11:99:167,0,237	0/1:3,9:12:99:322,0,99	0/1:3,8:11:70:283,0,70	0/1:3,10:13:96:354,0,96	0/1:3,12:15:90:428,0,90	0/1:7,4:11:99:126,0,254	1/1:0,12:12:36:470,36,0	0/1:2,9:11:36:318,0,36	0/1:4,8:12:99:280,0,133	1/1:0,11:11:33:437,33,0	0/1:4,8:12:99:270,0,122	0/1:2,13:15:31:472,0,31	1/1:0,2:2:6:80,6,0	0/1:4,9:13:99:319,0,130	0/0:4,0:4:12:0,12,126	0/1:3,4:7:99:138,0,114	0/0:3,0:3:9:0,9,102	0/0:2,0:2:6:0,6,74	0/1:4,7:11:99:245,0,142	0/1:2,9:11:39:324,0,39	0/0:2,0:2:6:0,6,78	0/1:2,2:4:61:67,0,61	0/0:7,0:7:0:0,0,195	0/0:7,0:7:21:0,21,264	0/1:3,22:25:60:793,0,60	0/1:6,9:15:99:307,0,179	0/1:4,10:14:99:323,0,138	0/1:4,9:13:99:313,0,141	0/1:1,9:10:2:330,0,2	0/1:1,3:4:23:107,0,23	0/1:4,15:19:99:538,0,123	0/1:5,15:20:99:534,0,154	0/1:8,11:19:99:379,0,303	0/1:3,7:10:99:247,0,105	0/1:2,6:8:51:205,0,51	0/0:3,0:3:9:0,9,104	0/0:1,0:1:3:0,3,39	0/1:2,2:4:67:67,0,69	0/0:3,0:3:9:0,9,114	0/1:2,5:7:28:178,0,28	0/1:6,6:12:99:175,0,234	1/1:0,8:8:24:297,24,0	1/1:1,15:16:6:517,6,0	0/1:2,14:16:20:496,0,20	0/1:1,7:8:7:230,0,7	0/1:5,17:22:99:561,0,159	0/0:6,0:6:18:0,18,219	0/1:5,10:15:99:353,0,180	0/0:5,0:5:15:0,15,161	0/1:1,12:13:1:441,0,1	0/1:6,9:15:99:310,0,184	0/0:1,0:1:3:0,3,21	0/1:5,5:10:99:164,0,154	0/0:1,0:1:3:0,3,37	./.:0,0:0:0:0,0,0	0/1:4,13:17:99:468,0,125	0/0:4,0:4:12:0,12,130	0/0:3,0:3:9:0,9,111	0/1:4,12:16:99:429,0,132	1/1:1,11:12:1:406,1,0	0/1:5,15:20:99:526,0,154	0/0:7,0:7:21:0,21,235	0/0:4,0:4:12:0,12,140	1/1:0,18:18:54:709,54,0	0/0:7,0:7:21:0,21,260	0/1:2,11:13:51:366,0,51	0/0:5,0:5:15:0,15,179
Chr5	19719945	.	G	T	14582.2	.	AC=59;AF=0.410;AN=144;BaseQRankSum=0.366;DP=1656;ExcessHet=10.8175;FS=261.250;InbreedingCoeff=-0.2639;MLEAC=64;MLEAF=0.444;MQ=60.00;MQRankSum=0.00;QD=26.23;ReadPosRankSum=-8.460e-01;SOR=12.047	GT:AD:DP:GQ:PL	0/0:4,0:4:9:0,9,135	0/0:4,0:4:6:0,6,90	0/1:2,11:14:9:358,0,9	0/1:9,9:18:99:320,0,253	0/1:3,11:14:50:405,0,50	1/1:0,2:2:6:82,6,0	0/1:6,5:11:99:138,0,214	0/1:3,8:11:84:300,0,84	0/1:2,5:7:56:184,0,56	0/1:3,14:17:68:495,0,68	0/1:1,9:10:11:307,0,11	0/1:7,5:12:99:169,0,223	1/1:1,9:10:20:351,20,0	0/1:2,6:8:54:218,0,54	0/1:3,11:14:78:401,0,78	1/1:0,9:9:27:372,27,0	0/1:5,8:13:99:275,0,152	0/1:2,11:13:41:422,0,41	./.:0,0:0:0:0,0,0	0/1:5,3:8:38:38,0,182	0/0:4,0:4:12:0,12,126	0/1:2,4:6:64:113,0,64	0/0:4,0:4:9:0,9,135	0/0:2,0:2:3:0,3,45	0/1:4,7:11:69:245,0,69	0/1:2,2:4:69:71,0,69	0/0:2,0:2:6:0,6,78	0/1:2,2:4:69:69,0,70	0/0:5,0:5:0:0,0,112	0/0:6,0:6:9:0,9,135	0/1:4,10:14:30:368,0,30	0/1:4,8:12:99:283,0,115	0/1:2,7:9:54:226,0,54	0/1:4,8:12:99:284,0,123	0/1:1,5:6:24:195,0,24	1/1:0,7:7:21:290,21,0	0/1:4,16:20:99:603,0,105	0/1:5,20:25:99:687,0,136	0/1:7,14:21:99:447,0,223	0/1:3,11:14:79:336,0,79	0/1:3,9:12:84:308,0,84	0/0:4,0:4:12:0,12,149	0/0:1,0:1:3:0,3,38	0/0:2,0:2:6:0,6,78	0/0:4,0:4:12:0,12,154	0/1:2,7:9:23:233,0,23	0/1:5,7:12:99:256,0,132	1/1:0,4:4:12:148,12,0	0/1:2,6:8:30:219,0,30	0/1:2,11:13:40:402,0,40	0/1:2,6:8:46:189,0,46	0/1:5,9:14:99:262,0,143	0/0:5,0:5:15:0,15,187	0/1:4,14:18:99:509,0,114	0/0:2,0:2:6:0,6,77	1/1:0,12:12:36:476,36,0	0/1:6,14:20:99:487,0,143	0/0:2,0:2:0:0,0,21	0/1:5,4:9:99:131,0,147	0/0:1,0:1:3:0,3,37	1/1:0,3:3:9:118,9,0	0/1:3,2:5:68:68,0,111	0/0:4,0:4:12:0,12,130	0/0:3,0:3:9:0,9,111	0/1:2,12:14:38:409,0,38	1/1:0,8:8:24:326,24,0	0/1:4,8:12:99:286,0,127	0/0:6,0:6:12:0,12,180	0/0:4,0:4:12:0,12,140	1/1:0,12:12:36:472,36,0	0/0:8,0:8:24:0,24,295	0/1:2,6:8:59:202,0,59	0/0:3,0:3:6:0,6,90
Chr5	19719958	.	A	T	10645	.	AC=100;AF=0.980;AN=102;BaseQRankSum=0.967;DP=2654;ExcessHet=0.0432;FS=11.206;InbreedingCoeff=0.4135;MLEAC=136;MLEAF=1.00;MQ=60.00;MQRankSum=0.00;QD=32.48;ReadPosRankSum=-7.000e-01;SOR=2.058	GT:AD:DP:GQ:PL	./.:1,0:1:0:0,0,0	./.:1,0:1:0:0,0,0	1/1:1,6:7:12:232,12,0	0/1:5,4:9:99:135,0,145	1/1:0,4:4:12:158,12,0	./.:0,0:0:0:0,0,0	1/1:0,4:4:12:159,12,0	1/1:0,3:3:9:123,9,0	0/1:1,2:3:29:72,0,29	1/1:0,10:10:30:391,30,0	1/1:0,6:6:18:243,18,0	1/1:0,4:4:12:163,12,0	1/1:0,3:3:9:119,9,0	1/1:0,2:2:6:80,6,0	1/1:0,3:3:9:114,9,0	./.:1,0:1:0:0,0,0	1/1:0,3:3:9:115,9,0	1/1:0,5:5:15:194,15,0	./.:0,0:0:0:0,0,0	./.:2,0:2:0:0,0,0	./.:1,0:1:0:0,0,0	1/1:0,2:2:6:82,6,0	1/1:0,2:2:6:80,6,0	./.:0,0:0:0:0,0,0	1/1:0,8:8:24:321,24,0	1/1:0,2:2:6:80,6,0	./.:0,0:0:0:0,0,0	./.:1,0:1:0:0,0,0	./.:0,0:0:0:0,0,0	./.:0,0:0:0:0,0,0	1/1:0,3:3:9:119,9,0	1/1:0,8:8:24:308,24,0	1/1:0,8:8:24:320,24,0	1/1:0,3:3:9:116,9,0	1/1:0,8:8:24:320,24,0	./.:1,0:1:0:0,0,0	1/1:0,9:9:27:358,27,0	./.:2,0:2:0:0,0,0	1/1:0,6:6:18:245,18,0	1/1:0,7:7:21:282,21,0	1/1:0,2:2:6:78,6,0	1/1:0,3:3:9:122,9,0	./.:1,0:1:0:0,0,0	1/1:0,2:2:6:84,6,0	1/1:0,2:2:6:81,6,0	./.:1,0:1:0:0,0,0	1/1:0,7:7:21:286,21,0	1/1:0,5:5:15:184,15,0	1/1:0,2:2:6:80,6,0	1/1:0,6:6:18:205,18,0	1/1:0,9:9:27:309,27,0	1/1:0,5:5:15:181,15,0	1/1:0,5:5:15:203,15,0	1/1:0,12:12:36:483,36,0	1/1:0,2:2:6:82,6,0	1/1:0,3:3:9:122,9,0	1/1:0,5:5:15:194,15,0	./.:1,0:1:0:0,0,0	1/1:0,6:6:18:240,18,0	./.:0,0:0:0:0,0,0	1/1:0,3:3:9:120,9,0	1/1:0,3:3:9:122,9,0	./.:1,0:1:0:0,0,0	./.:0,0:0:0:0,0,0	1/1:0,2:2:6:78,6,0	1/1:0,3:4:10:124,10,0	1/1:0,8:8:24:319,24,0	./.:1,0:1:0:0,0,0	1/1:0,3:3:9:122,9,0	1/1:0,7:7:21:271,21,0	1/1:0,4:4:12:164,12,0	1/1:0,6:6:18:240,18,0	./.:0,0:0:0:0,0,0
Chr5	19719978	.	G	A	211.43	.	AC=5;AF=0.037;AN=134;BaseQRankSum=1.87;DP=2824;ExcessHet=0.0041;FS=6.404;InbreedingCoeff=0.3343;MLEAC=5;MLEAF=0.037;MQ=60.00;MQRankSum=0.00;QD=4.23;ReadPosRankSum=-4.810e-01;SOR=2.712	GT:AD:DP:GQ:PL	1/1:0,2:2:6:83,6,0	./.:0,0:0:0:0,0,0	0/0:59,0:59:99:0,120,1800	0/0:59,0:59:99:0,120,1800	0/0:56,0:56:99:0,120,1800	0/0:20,0:20:60:0,60,730	0/0:56,0:56:99:0,120,1800	0/0:53,0:53:99:0,120,1800	0/0:54,0:54:99:0,120,1800	0/0:62,0:62:99:0,120,1800	0/0:57,0:57:99:0,120,1800	0/0:38,0:38:72:0,72,1352	0/0:56,0:56:99:0,120,1800	0/0:53,0:53:99:0,120,1800	0/0:54,0:54:99:0,120,1800	0/0:51,0:51:99:0,120,1800	0/0:55,0:55:99:0,120,1800	0/0:56,0:56:99:0,120,1800	0/0:20,0:20:60:0,60,763	0/0:53,0:53:99:0,120,1800	./.:1,0:1:0:0,0,0	0/0:48,0:48:99:0,120,1800	0/0:2,0:2:6:0,6,74	./.:0,0:0:0:0,0,0	0/0:62,0:62:99:0,120,1800	0/0:52,0:52:99:0,120,1800	0/0:9,0:9:27:0,27,243	0/0:20,0:20:60:0,60,696	0/1:15,2:17:24:24,0,450	0/0:60,0:60:97:0,97,2018	0/0:56,0:56:99:0,120,1800	0/0:59,0:59:99:0,120,1800	0/0:58,0:58:99:0,120,1800	0/0:53,0:53:99:0,120,1800	0/0:60,0:60:99:0,120,1800	0/0:39,0:39:99:0,117,1378	0/0:61,0:61:99:0,120,1800	0/0:57,0:57:99:0,120,1800	0/0:60,0:60:99:0,120,1800	0/0:58,0:58:99:0,120,1800	0/0:51,0:51:74:0,74,1641	./.:0,0:0:0:0,0,0	0/0:5,0:5:0:0,0,118	0/1:17,2:19:26:26,0,534	0/0:2,0:2:6:0,6,53	0/0:53,0:53:99:0,120,1800	0/0:58,0:58:99:0,120,1800	0/0:40,0:40:99:0,120,1318	0/0:52,0:52:99:0,120,1800	0/0:57,0:57:99:0,120,1800	0/0:56,0:56:99:0,120,1800	0/0:56,0:56:99:0,120,1800	0/0:6,0:6:0:0,0,161	0/0:66,0:66:99:0,120,1800	0/0:5,0:5:0:0,0,88	0/0:53,0:53:99:0,120,1800	0/0:55,0:55:99:0,120,1800	0/0:2,0:2:6:0,6,50	0/0:60,0:60:99:0,120,1800	./.:0,0:0:0:0,0,0	0/0:13,0:13:39:0,39,428	0/0:53,0:53:99:0,120,1800	0/0:1,0:1:3:0,3,36	./.:0,0:0:0:0,0,0	0/0:52,0:52:99:0,120,1800	0/0:55,0:55:99:0,120,1800	0/0:59,0:59:99:0,120,1800	0/1:8,4:12:99:129,0,255	0/0:1,0:1:3:0,3,22	0/0:58,0:58:99:0,120,1800	0/0:3,0:3:0:0,0,40	0/0:60,0:60:99:0,120,1800	0/0:13,0:13:39:0,39,464
Chr5	19720022	.	T	G	11822.5	.	AC=56;AF=0.459;AN=122;BaseQRankSum=3.14;DP=3238;ExcessHet=65.0080;FS=44.082;InbreedingCoeff=-0.5208;MLEAC=66;MLEAF=0.541;MQ=60.00;MQRankSum=0.00;QD=7.79;ReadPosRankSum=0.109;SOR=5.237	GT:AD:DP:GQ:PL	./.:0,0:0:0:0,0,0	0/0:2,0:2:6:0,6,63	0/1:39,3:42:2:2,0,1172	0/1:38,5:43:53:53,0,1238	0/1:23,12:35:99:390,0,796	0/1:7,4:11:99:138,0,255	0/1:32,6:38:99:132,0,1115	0/1:28,11:39:99:347,0,935	0/1:14,10:24:99:345,0,464	0/1:32,7:39:99:166,0,1034	0/1:23,10:33:99:317,0,741	0/1:11,3:14:85:85,0,415	0/1:16,7:23:99:219,0,536	0/1:26,8:34:99:223,0,838	0/1:31,10:41:99:284,0,1038	0/1:25,9:34:99:286,0,887	0/1:24,7:31:99:189,0,753	0/1:27,9:36:99:271,0,927	0/1:11,4:15:99:122,0,339	0/1:30,6:36:99:137,0,1015	./.:0,0:0:0:0,0,0	0/1:32,3:35:20:20,0,1104	./.:0,0:0:0:0,0,0	./.:0,0:0:0:0,0,0	0/1:17,6:23:99:183,0,557	0/1:20,8:28:99:255,0,664	./.:0,0:0:0:0,0,0	0/1:7,2:9:56:56,0,191	0/1:6,2:8:57:57,0,211	0/0:60,0:60:99:0,111,1665	0/1:21,5:26:99:101,0,643	0/1:30,3:33:23:23,0,966	0/1:18,14:32:99:440,0,586	0/1:23,5:28:99:118,0,793	0/1:28,11:39:99:350,0,1043	0/1:11,4:15:99:124,0,341	0/1:18,7:25:99:180,0,632	0/1:30,8:38:99:229,0,988	0/1:26,7:33:99:197,0,850	0/1:37,3:40:6:6,0,1145	0/1:6,6:12:99:208,0,173	0/0:2,0:2:6:0,6,73	./.:3,0:3:0:0,0,0	0/1:6,3:9:99:100,0,185	0/0:2,0:2:6:0,6,76	0/1:19,21:40:99:780,0,585	0/1:25,9:34:99:250,0,833	0/1:3,5:8:87:162,0,87	1/1:1,18:19:15:708,15,0	0/1:16,11:27:99:365,0,465	0/1:15,4:19:83:83,0,422	0/1:36,10:46:99:231,0,1036	0/0:1,0:1:3:0,3,38	0/1:18,7:25:99:187,0,640	./.:0,0:0:0:0,0,0	1/1:1,14:15:3:555,3,0	0/1:22,6:28:99:172,0,741	./.:0,0:0:0:0,0,0	0/1:40,11:51:99:306,0,1277	./.:0,0:0:0:0,0,0	1/1:0,2:2:6:84,6,0	0/1:24,8:32:99:243,0,771	./.:0,0:0:0:0,0,0	./.:0,0:0:0:0,0,0	0/1:22,6:28:99:156,0,663	0/1:25,12:37:99:398,0,770	0/1:28,8:36:99:222,0,984	0/0:10,0:10:15:0,15,225	./.:0,0:0:0:0,0,0	0/1:29,7:36:99:179,0,978	0/0:1,0:1:3:0,3,37	0/1:26,8:34:99:235,0,846	0/0:13,0:13:30:0,30,450
Chr5	19720026	.	C	T	31622	.	AC=113;AF=0.991;AN=114;BaseQRankSum=0.721;DP=1592;ExcessHet=0.0000;FS=16.946;InbreedingCoeff=0.5243;MLEAC=142;MLEAF=1.00;MQ=60.00;MQRankSum=0.00;QD=26.96;ReadPosRankSum=2.65;SOR=7.652	GT:AD:DP:GQ:PL	./.:0,0:0:0:0,0,0	1/1:0,2:2:6:82,6,0	1/1:0,12:12:36:435,36,0	0/1:7,23:30:99:792,0,130	1/1:0,13:13:39:476,39,0	1/1:0,5:5:15:192,15,0	1/1:0,26:26:78:1004,78,0	1/1:0,19:19:57:749,57,0	1/1:0,11:11:33:425,33,0	1/1:0,19:19:57:722,57,0	1/1:0,16:16:48:618,48,0	1/1:0,10:10:30:384,30,0	1/1:0,11:11:33:417,33,0	1/1:0,19:19:57:716,57,0	1/1:0,24:24:72:906,72,0	1/1:0,23:23:69:894,69,0	1/1:0,17:17:51:626,51,0	1/1:0,20:20:60:761,60,0	1/1:0,6:6:18:231,18,0	1/1:0,19:19:57:729,57,0	./.:0,0:0:0:0,0,0	1/1:0,26:26:78:991,78,0	./.:0,0:0:0:0,0,0	./.:0,0:0:0:0,0,0	1/1:0,11:11:33:437,33,0	1/1:0,11:11:33:422,33,0	./.:0,0:0:0:0,0,0	1/1:0,3:3:9:113,9,0	1/1:0,5:5:15:191,15,0	1/1:0,38:38:99:1457,114,0	1/1:0,12:12:36:460,36,0	1/1:0,19:19:57:671,57,0	1/1:0,13:13:39:492,39,0	1/1:0,16:16:48:600,48,0	1/1:0,22:22:66:868,66,0	1/1:0,7:7:21:267,21,0	1/1:0,14:14:42:531,42,0	1/1:0,20:20:60:786,60,0	1/1:0,17:17:51:663,51,0	1/1:0,22:22:66:842,66,0	1/1:0,4:4:12:151,12,0	1/1:0,2:2:6:77,6,0	1/1:0,2:2:6:77,6,0	1/1:0,4:4:12:155,12,0	1/1:0,2:2:6:78,6,0	1/1:0,12:12:36:443,36,0	1/1:0,18:18:54:705,54,0	1/1:0,3:3:9:108,9,0	./.:1,0:1:0:0,0,0	1/1:0,12:12:36:454,36,0	1/1:0,8:8:24:272,24,0	1/1:0,18:18:54:640,54,0	./.:1,0:1:0:0,0,0	1/1:0,12:12:36:458,36,0	./.:0,0:0:0:0,0,0	./.:1,0:1:0:0,0,0	1/1:0,11:11:33:425,33,0	./.:0,0:0:0:0,0,0	1/1:0,24:24:72:912,72,0	./.:0,0:0:0:0,0,0	./.:0,0:0:0:0,0,0	1/1:0,17:17:51:621,51,0	./.:0,0:0:0:0,0,0	./.:0,0:0:0:0,0,0	1/1:0,13:13:39:496,39,0	1/1:0,13:13:39:500,39,0	1/1:0,21:21:63:802,63,0	1/1:0,5:5:15:197,15,0	./.:0,0:0:0:0,0,0	1/1:0,15:15:45:570,45,0	./.:1,0:1:0:0,0,0	1/1:0,17:17:51:644,51,0	1/1:0,11:11:33:421,33,0
Chr5	19720071	.	C	T	6395.07	.	AC=26;AF=0.181;AN=144;BaseQRankSum=-1.584e+00;DP=2627;ExcessHet=2.3378;FS=115.113;InbreedingCoeff=0.0149;MLEAC=26;MLEAF=0.181;MQ=60.00;MQRankSum=0.00;QD=18.32;ReadPosRankSum=0.385;SOR=3.717	GT:AD:DP:GQ:PL	0/1:1,8:9:14:288,0,14	0/1:4,8:12:99:287,0,128	0/0:50,0:50:99:0,120,1800	0/0:50,0:50:99:0,120,1800	0/0:50,0:50:99:0,114,1710	0/0:17,0:17:51:0,51,592	0/0:41,0:41:99:0,99,1485	0/0:49,0:49:99:0,120,1800	0/0:50,0:50:99:0,120,1800	0/0:50,0:50:99:0,120,1800	0/0:50,0:50:99:0,120,1800	0/1:34,3:37:9:9,0,1160	0/0:50,0:50:99:0,120,1800	0/0:50,0:50:99:0,120,1800	0/0:50,0:50:99:0,120,1800	0/0:51,0:51:99:0,105,1575	0/0:51,0:51:99:0,120,1800	0/0:46,0:46:99:0,120,1800	0/0:18,0:18:54:0,54,648	0/0:36,0:36:99:0,105,1321	0/1:1,8:9:9:250,0,9	0/1:30,10:40:99:266,0,973	0/1:1,10:11:2:356,0,2	./.:2,0:2:0:0,0,1	0/0:50,0:50:99:0,99,1485	0/0:39,0:39:99:0,117,1414	0/0:4,0:4:0:0,0,84	0/1:12,5:17:99:145,0,438	0/1:13,8:21:99:241,0,424	0/1:2,10:12:39:367,0,39	0/0:48,0:48:99:0,120,1800	0/0:50,0:50:99:0,120,1800	0/0:49,0:49:99:0,120,1800	0/0:50,0:50:99:0,120,1800	0/0:50,0:50:99:0,120,1800	0/0:27,0:27:81:0,81,961	0/0:49,0:49:99:0,120,1800	0/0:50,0:50:99:0,120,1800	0/0:50,0:50:99:0,120,1800	0/0:50,0:50:99:0,111,1665	0/0:45,0:45:99:0,105,1575	0/1:4,11:15:99:388,0,119	0/1:1,4:5:27:144,0,27	0/1:12,6:18:99:184,0,431	0/1:7,8:15:99:281,0,211	0/0:49,0:49:99:0,120,1800	0/0:50,0:50:99:0,111,1665	0/0:33,0:33:99:0,99,1121	0/0:51,0:51:99:0,117,1755	0/0:50,0:50:99:0,120,1800	0/0:48,0:48:99:0,102,1530	0/0:50,0:50:99:0,120,1800	0/1:5,10:15:99:350,0,158	0/0:50,0:50:99:0,120,1800	0/1:1,8:9:14:285,0,14	0/0:51,0:51:99:0,120,1800	0/0:50,0:50:99:0,99,1485	0/1:4,6:10:99:210,0,103	0/0:50,0:50:99:0,120,1800	1/1:0,6:6:18:236,18,0	0/1:9,6:15:99:189,0,285	0/0:52,0:52:99:0,109,1710	0/1:1,9:10:10:311,0,10	0/1:3,10:13:76:350,0,76	0/0:50,0:50:99:0,120,1800	0/0:48,0:48:99:0,120,1800	0/0:50,0:50:99:0,120,1800	0/1:3,14:17:73:509,0,73	0/1:3,10:13:83:350,0,83	0/0:49,0:49:99:0,120,1800	0/1:6,11:17:99:391,0,161	0/0:37,0:37:99:0,105,1357	1/1:0,3:3:9:116,9,0
Chr5	19720088	.	T	A	69659.9	.	AC=110;AF=0.982;AN=112;BaseQRankSum=1.86;DP=2849;ExcessHet=0.0000;FS=0.000;InbreedingCoeff=0.6119;MLEAC=142;MLEAF=1.00;MQ=60.00;MQRankSum=0.00;QD=35.23;ReadPosRankSum=1.04;SOR=4.223	GT:AD:DP:GQ:PL	./.:0,0:0:0:0,0,0	./.:0,0:0:0:0,0,0	1/1:0,18:18:54:680,54,0	1/1:3,41:44:42:1441,42,0	1/1:0,38:38:99:1348,113,0	1/1:0,9:9:27:340,27,0	1/1:0,33:33:99:1201,99,0	1/1:0,47:47:99:1751,141,0	1/1:0,40:40:99:1516,120,0	1/1:0,46:46:99:1638,138,0	1/1:0,41:41:99:1521,123,0	1/1:0,23:23:69:835,69,0	1/1:0,46:46:99:1673,138,0	1/1:0,44:44:99:1598,132,0	1/1:0,48:48:99:1691,144,0	1/1:0,35:35:99:1307,105,0	1/1:0,42:42:99:1452,126,0	1/1:0,40:40:99:1461,120,0	1/1:0,15:15:45:526,45,0	1/1:0,35:35:99:1267,105,0	0/0:1,0:1:3:0,3,22	1/1:0,20:20:60:730,60,0	./.:0,0:0:0:0,0,0	./.:0,0:0:0:0,0,0	1/1:0,33:33:99:1234,99,0	1/1:0,32:32:96:1197,96,0	./.:1,0:1:0:0,0,0	1/1:0,10:10:30:370,30,0	1/1:0,9:9:27:322,27,0	./.:0,0:0:0:0,0,0	1/1:0,41:41:99:1470,123,0	1/1:1,49:50:99:1759,140,0	1/1:0,44:44:99:1625,132,0	1/1:0,40:40:99:1430,120,0	1/1:0,44:44:99:1642,132,0	1/1:0,22:22:66:818,66,0	1/1:0,51:51:99:1803,152,0	1/1:0,41:41:99:1452,122,0	1/1:0,63:63:99:2247,188,0	1/1:0,38:38:99:1358,114,0	1/1:0,35:35:99:1251,105,0	./.:0,0:0:0:0,0,0	./.:0,0:0:0:0,0,0	1/1:0,5:5:15:186,15,0	1/1:0,2:2:6:73,6,0	1/1:0,20:20:60:742,60,0	1/1:0,37:37:99:1381,111,0	1/1:0,25:25:75:846,75,0	1/1:1,38:39:99:1406,107,0	1/1:0,51:51:99:1852,153,0	1/1:0,35:35:99:1112,105,0	1/1:0,47:47:99:1574,141,0	./.:0,0:0:0:0,0,0	1/1:0,44:44:99:1627,132,0	./.:0,0:0:0:0,0,0	1/1:0,41:41:99:1514,122,0	1/1:0,34:34:99:1248,102,0	1/1:0,2:2:6:78,6,0	1/1:0,44:44:99:1567,131,0	./.:0,0:0:0:0,0,0	1/1:0,7:7:21:258,21,0	1/1:0,38:38:99:1312,113,0	./.:0,0:0:0:0,0,0	./.:0,0:0:0:0,0,0	1/1:0,46:46:99:1559,137,0	1/1:0,40:40:99:1471,120,0	1/1:0,43:43:99:1581,129,0	./.:0,0:0:0:0,0,0	./.:0,0:0:0:0,0,0	1/1:0,46:46:99:1667,138,0	./.:0,0:0:0:0,0,0	1/1:1,34:35:94:1190,94,0	./.:0,0:0:0:0,0,0
Chr5	19720150	.	C	A	397.97	.	AC=8;AF=0.065;AN=124;BaseQRankSum=-7.180e-01;DP=1876;ExcessHet=0.0000;FS=10.519;InbreedingCoeff=0.5082;MLEAC=7;MLEAF=0.056;MQ=60.00;MQRankSum=0.00;QD=17.30;ReadPosRankSum=-7.410e-01;SOR=2.159	GT:AD:DP:GQ:PL	0/0:3,0:3:0:0,0,8	0/1:1,2:3:32:74,0,32	0/0:50,0:50:99:0,120,1800	0/0:49,0:49:99:0,120,1800	0/0:33,0:33:99:0,99,1234	0/0:9,0:9:27:0,27,319	0/0:43,0:43:99:0,120,1800	0/0:49,0:49:99:0,120,1800	0/0:40,0:40:99:0,99,1465	0/0:50,0:50:99:0,120,1800	0/0:41,0:41:99:0,114,1710	0/0:20,0:20:60:0,60,776	0/0:37,0:37:99:0,102,1434	0/0:47,0:47:99:0,110,1800	0/0:46,0:46:99:0,120,1800	0/0:49,0:49:99:0,120,1800	0/0:48,0:48:99:0,111,1800	0/0:45,0:45:99:0,114,1710	0/0:16,0:16:48:0,48,582	0/0:38,0:38:99:0,108,1329	1/1:0,4:4:12:144,12,0	0/0:38,0:38:99:0,105,1487	0/0:1,0:1:3:0,3,37	./.:2,0:2:0:0,0,1	0/0:30,0:30:90:0,90,1138	0/0:24,0:24:72:0,72,891	./.:0,0:0:0:0,0,0	0/0:9,0:9:0:0,0,256	0/0:9,0:9:27:0,27,328	0/0:49,4:53:26:0,26,1772	0/0:31,0:31:90:0,90,1160	0/0:49,0:49:99:0,120,1800	0/0:22,0:22:60:0,60,849	0/0:40,0:40:99:0,99,1448	0/0:49,0:49:99:0,112,1800	0/0:14,0:14:39:0,39,585	0/0:45,0:45:99:0,120,1800	0/0:48,0:48:99:0,120,1800	0/0:39,0:39:99:0,102,1530	0/0:49,0:49:99:0,120,1800	0/1:9,2:11:45:45,0,283	0/0:4,0:4:0:0,0,82	./.:1,0:1:0:0,0,0	0/0:4,0:4:0:0,0,82	0/0:5,0:5:15:0,15,169	0/0:20,0:20:54:0,54,810	0/0:33,0:33:99:0,99,1228	0/0:9,0:9:27:0,27,307	./.:0,0:0:0:0,0,0	0/0:20,0:20:57:0,57,855	0/0:30,0:30:90:0,90,983	0/0:50,0:50:99:0,119,1723	./.:2,0:2:0:0,0,0	0/0:41,0:41:99:0,114,1710	1/1:0,3:3:9:120,9,0	./.:0,0:0:0:0,0,0	0/0:49,0:49:99:0,109,1720	0/0:2,0:2:6:0,6,58	0/0:49,0:49:99:0,120,1800	1/1:0,2:2:6:84,6,0	./.:1,0:1:0:0,0,0	0/0:37,0:37:99:0,108,1340	./.:0,0:0:0:0,0,0	./.:1,0:1:0:0,0,0	0/0:24,0:24:72:0,72,866	0/0:43,0:43:99:0,114,1710	0/0:42,0:42:99:0,120,1800	0/0:13,0:13:0:0,0,456	./.:1,0:1:0:0,0,0	0/0:38,0:38:99:0,99,1456	./.:2,0:2:0:0,0,0	0/0:39,0:39:99:0,114,1400	0/0:23,0:23:60:0,60,806
Chr5	19720171	.	C	A	29294.8	.	AC=99;AF=0.971;AN=102;BaseQRankSum=1.15;DP=1666;ExcessHet=0.1310;FS=0.000;InbreedingCoeff=0.4676;MLEAC=137;MLEAF=1.00;MQ=60.00;MQRankSum=0.00;QD=28.98;ReadPosRankSum=0.747;SOR=3.494	GT:AD:DP:GQ:PL	./.:0,0:0:0:0,0,0	./.:0,0:0:0:0,0,0	1/1:0,10:10:30:410,30,0	1/1:2,20:22:17:762,17,0	1/1:0,13:13:39:539,39,0	1/1:0,5:5:15:208,15,0	1/1:0,15:15:45:611,45,0	1/1:0,15:15:45:615,45,0	1/1:0,18:18:54:742,54,0	1/1:0,16:16:48:641,48,0	1/1:0,21:21:63:856,63,0	1/1:0,11:11:33:415,33,0	1/1:0,16:16:48:642,48,0	1/1:0,26:26:78:1023,78,0	1/1:0,19:19:57:747,57,0	1/1:0,16:16:48:654,48,0	1/1:0,23:23:69:904,69,0	1/1:0,20:20:60:808,60,0	1/1:0,7:7:21:280,21,0	1/1:0,8:8:24:325,24,0	./.:0,0:0:0:0,0,0	1/1:0,13:13:39:495,39,0	./.:0,0:0:0:0,0,0	./.:0,0:0:0:0,0,0	1/1:1,13:14:2:487,2,0	1/1:0,13:13:39:524,39,0	./.:0,0:0:0:0,0,0	1/1:1,3:4:2:113,2,0	1/1:0,3:3:9:117,9,0	0/1:3,22:25:42:820,0,42	1/1:0,10:10:30:404,30,0	1/1:0,17:17:51:632,51,0	1/1:0,9:9:27:353,27,0	1/1:0,14:14:42:544,42,0	1/1:0,18:18:54:735,54,0	1/1:0,4:4:12:162,12,0	1/1:0,20:20:60:782,60,0	1/1:0,20:20:60:811,60,0	1/1:0,13:13:39:519,39,0	1/1:0,18:18:54:729,54,0	0/1:2,3:5:30:102,0,30	./.:0,0:0:0:0,0,0	./.:0,0:0:0:0,0,0	./.:0,0:0:0:0,0,0	./.:0,0:0:0:0,0,0	./.:0,0:0:0:0,0,0	1/1:0,11:11:33:450,33,0	1/1:0,6:6:18:226,18,0	./.:0,0:0:0:0,0,0	1/1:0,6:6:18:237,18,0	1/1:0,20:20:60:708,60,0	1/1:0,22:22:66:812,66,0	./.:0,0:0:0:0,0,0	1/1:0,22:22:66:881,66,0	./.:0,0:0:0:0,0,0	./.:0,0:0:0:0,0,0	1/1:1,19:20:50:752,50,0	./.:0,0:0:0:0,0,0	1/1:0,13:13:39:521,39,0	./.:0,0:0:0:0,0,0	./.:0,0:0:0:0,0,0	1/1:0,14:14:42:531,42,0	./.:0,0:0:0:0,0,0	./.:0,0:0:0:0,0,0	1/1:0,11:11:33:433,33,0	1/1:0,23:23:69:935,69,0	1/1:0,16:16:48:649,48,0	0/1:1,5:6:22:185,0,22	./.:0,0:0:0:0,0,0	1/1:0,14:14:42:508,42,0	./.:0,0:0:0:0,0,0	1/1:0,12:12:36:487,36,0	1/1:0,5:5:15:192,15,0
Chr5	19720231	.	T	C	3471.19	.	AC=34;AF=0.654;AN=52;BaseQRankSum=1.65;DP=420;ExcessHet=0.1281;FS=101.608;InbreedingCoeff=0.2660;MLEAC=89;MLEAF=1.00;MQ=60.00;MQRankSum=0.00;QD=30.45;ReadPosRankSum=0.257;SOR=3.282	GT:AD:DP:GQ:PL	1/1:0,4:4:12:168,12,0	1/1:0,2:2:6:86,6,0	./.:0,0:0:0:0,0,0	0/0:2,0:2:6:0,6,77	./.:0,0:0:0:0,0,0	./.:0,0:0:0:0,0,0	./.:0,0:0:0:0,0,0	./.:0,0:0:0:0,0,0	./.:0,0:0:0:0,0,0	./.:0,0:0:0:0,0,0	./.:0,0:0:0:0,0,0	0/0:15,0:15:2:0,2,481	./.:0,0:0:0:0,0,0	./.:0,0:0:0:0,0,0	./.:0,0:0:0:0,0,0	./.:0,0:0:0:0,0,0	./.:0,0:0:0:0,0,0	./.:0,0:0:0:0,0,0	./.:0,0:0:0:0,0,0	./.:0,0:0:0:0,0,0	1/1:0,4:4:12:145,12,0	0/1:13,2:15:39:39,0,434	1/1:0,4:4:12:165,12,0	./.:1,0:1:0:0,0,0	./.:0,0:0:0:0,0,0	./.:0,0:0:0:0,0,0	./.:0,0:0:0:0,0,0	0/1:1,2:3:28:55,0,28	0/1:8,4:12:99:123,0,250	0/1:7,6:13:99:216,0,223	./.:0,0:0:0:0,0,0	./.:0,0:0:0:0,0,0	./.:0,0:0:0:0,0,0	./.:0,0:0:0:0,0,0	./.:0,0:0:0:0,0,0	./.:0,0:0:0:0,0,0	./.:0,0:0:0:0,0,0	./.:0,0:0:0:0,0,0	./.:0,0:0:0:0,0,0	./.:0,0:0:0:0,0,0	0/0:22,0:22:3:0,3,45	0/1:2,2:4:62:71,0,62	./.:1,0:1:0:0,0,0	0/1:3,2:5:68:68,0,95	1/1:0,4:4:12:162,12,0	./.:0,0:0:0:0,0,0	./.:0,0:0:0:0,0,0	./.:0,0:0:0:0,0,0	./.:0,0:0:0:0,0,0	./.:0,0:0:0:0,0,0	./.:0,0:0:0:0,0,0	./.:0,0:0:0:0,0,0	1/1:0,7:7:21:290,21,0	./.:0,0:0:0:0,0,0	0/1:1,4:5:23:149,0,23	./.:0,0:0:0:0,0,0	./.:0,0:0:0:0,0,0	1/1:0,3:3:9:128,9,0	./.:0,0:0:0:0,0,0	1/1:0,2:2:6:84,6,0	0/0:5,0:5:0:0,0,107	0/0:26,0:26:3:0,3,45	1/1:0,5:5:15:203,15,0	0/1:1,2:3:28:74,0,28	./.:0,0:0:0:0,0,0	./.:0,0:0:0:0,0,0	./.:0,0:0:0:0,0,0	1/1:0,6:6:18:256,18,0	1/1:0,6:6:18:252,18,0	./.:0,0:0:0:0,0,0	1/1:0,4:4:12:170,12,0	./.:0,0:0:0:0,0,0	1/1:0,3:3:9:128,9,0
Chr5	19720266	.	G	C	4482.27	.	AC=39;AF=0.415;AN=94;BaseQRankSum=0.00;DP=299;ExcessHet=0.0000;FS=7.204;InbreedingCoeff=0.4498;MLEAC=68;MLEAF=0.723;MQ=60.00;MQRankSum=0.00;QD=32.58;ReadPosRankSum=1.38;SOR=4.558	GT:AD:DP:GQ:PL	1/1:0,2:2:6:84,6,0	./.:1,0:1:0:0,0,0	0/0:1,0:1:3:0,3,36	0/0:2,0:2:6:0,6,77	0/0:1,0:1:3:0,3,20	./.:0,0:0:0:0,0,0	0/0:1,0:1:3:0,3,34	0/0:1,0:1:3:0,3,38	./.:0,0:0:0:0,0,0	./.:0,0:0:0:0,0,0	0/0:3,0:3:9:0,9,63	0/1:1,5:6:25:192,0,25	0/0:3,0:3:9:0,9,112	0/0:1,0:1:3:0,3,18	0/0:2,0:2:6:0,6,49	0/0:1,0:1:3:0,3,37	./.:0,0:0:0:0,0,0	0/0:3,0:3:9:0,9,86	./.:0,0:0:0:0,0,0	./.:0,0:0:0:0,0,0	1/1:0,4:4:12:143,12,0	0/1:1,5:6:16:186,0,16	1/1:0,4:4:12:163,12,0	./.:1,0:1:0:0,0,0	0/0:1,0:1:3:0,3,37	./.:0,0:0:0:0,0,0	./.:0,0:0:0:0,0,0	1/1:0,3:3:9:125,9,0	1/1:0,9:9:27:365,27,0	0/1:1,6:7:21:230,0,21	./.:0,0:0:0:0,0,0	0/0:1,0:1:3:0,3,16	0/0:1,0:1:3:0,3,37	0/0:2,0:2:6:0,6,45	0/0:1,0:1:3:0,3,37	./.:0,0:0:0:0,0,0	0/0:1,0:1:3:0,3,21	0/0:1,0:1:3:0,3,19	./.:0,0:0:0:0,0,0	0/0:3,0:3:9:0,9,65	./.:1,0:1:0:0,0,0	1/1:0,8:8:24:335,24,0	./.:1,0:1:0:0,0,0	1/1:0,3:3:9:124,9,0	1/1:0,6:6:18:249,18,0	0/0:1,0:1:3:0,3,16	0/0:1,0:1:3:0,3,18	0/0:3,0:3:9:0,9,81	./.:0,0:0:0:0,0,0	./.:0,0:0:0:0,0,0	0/0:1,0:1:3:0,3,32	./.:0,0:0:0:0,0,0	1/1:0,10:10:30:383,30,0	./.:0,0:0:0:0,0,0	1/1:0,3:3:9:121,9,0	./.:0,0:0:0:0,0,0	0/0:1,0:1:3:0,3,22	1/1:0,3:3:9:125,9,0	./.:0,0:0:0:0,0,0	1/1:0,3:3:9:125,9,0	1/1:0,2:2:6:81,6,0	./.:1,0:1:0:0,0,0	1/1:0,4:4:12:159,12,0	./.:1,0:1:0:0,0,0	0/0:2,0:2:6:0,6,58	./.:0,0:0:0:0,0,0	0/0:1,0:1:3:0,3,14	1/1:0,7:7:21:292,21,0	1/1:0,2:2:6:82,6,0	./.:0,0:0:0:0,0,0	1/1:0,14:14:42:587,42,0	./.:0,0:0:0:0,0,0	1/1:0,4:4:12:167,12,0
Chr5	19720285	.	A	G	203.25	.	AC=3;AF=0.188;AN=16;BaseQRankSum=0.319;DP=44;ExcessHet=0.0000;FS=6.021;InbreedingCoeff=0.3166;MLEAC=18;MLEAF=1.00;MQ=60.00;MQRankSum=0.00;QD=33.88;ReadPosRankSum=-3.190e-01;SOR=3.590	GT:AD:DP:GQ:PL	./.:0,0:0:0:0,0,0	./.:0,0:0:0:0,0,0	./.:0,0:0:0:0,0,0	0/0:2,0:2:6:0,6,77	./.:1,0:1:0:0,0,0	./.:0,0:0:0:0,0,0	./.:1,0:1:0:0,0,0	./.:1,0:1:0:0,0,0	./.:0,0:0:0:0,0,0	./.:0,0:0:0:0,0,0	./.:0,0:0:0:0,0,0	./.:0,0:0:0:0,0,0	0/1:1,3:4:26:99,0,26	./.:0,0:0:0:0,0,0	./.:0,0:0:0:0,0,0	./.:1,0:1:0:0,0,0	./.:0,0:0:0:0,0,0	./.:1,0:1:0:0,0,0	./.:0,0:0:0:0,0,0	./.:0,0:0:0:0,0,0	./.:0,0:0:0:0,0,0	0/0:6,0:6:3:0,3,45	./.:0,0:0:0:0,0,0	./.:0,0:0:0:0,0,0	./.:1,0:1:0:0,0,0	./.:0,0:0:0:0,0,0	./.:0,0:0:0:0,0,0	./.:0,0:0:0:0,0,0	./.:0,0:0:0:0,0,0	./.:0,0:0:0:0,0,0	./.:0,0:0:0:0,0,0	./.:0,0:0:0:0,0,0	./.:1,0:1:0:0,0,0	./.:0,0:0:0:0,0,0	./.:0,0:0:0:0,0,0	./.:0,0:0:0:0,0,0	./.:0,0:0:0:0,0,0	./.:0,0:0:0:0,0,0	./.:0,0:0:0:0,0,0	0/0:3,0:3:0:0,0,9	./.:0,0:0:0:0,0,0	./.:0,0:0:0:0,0,0	./.:0,0:0:0:0,0,0	0/0:4,0:4:3:0,3,45	0/0:7,0:7:3:0,3,45	./.:0,0:0:0:0,0,0	./.:0,0:0:0:0,0,0	./.:1,0:1:0:0,0,0	./.:0,0:0:0:0,0,0	./.:0,0:0:0:0,0,0	./.:1,0:1:0:0,0,0	./.:0,0:0:0:0,0,0	./.:0,0:0:0:0,0,0	./.:0,0:0:0:0,0,0	./.:0,0:0:0:0,0,0	./.:0,0:0:0:0,0,0	./.:0,0:0:0:0,0,0	0/0:4,0:4:3:0,3,45	./.:0,0:0:0:0,0,0	./.:0,0:0:0:0,0,0	./.:0,0:0:0:0,0,0	./.:2,0:2:0:0,0,1	./.:0,0:0:0:0,0,0	./.:0,0:0:0:0,0,0	1/1:0,2:2:6:47,6,0	./.:0,0:0:0:0,0,0	./.:1,0:1:0:0,0,0	./.:0,0:0:0:0,0,0	./.:0,0:0:0:0,0,0	./.:0,0:0:0:0,0,0	./.:0,0:0:0:0,0,0	./.:0,0:0:0:0,0,0	./.:0,0:0:0:0,0,0
Chr5	19720306	.	G	C	16472.3	.	AC=52;AF=0.377;AN=138;BaseQRankSum=0.355;DP=3141;ExcessHet=46.2643;FS=9.974;InbreedingCoeff=-0.5118;MLEAC=59;MLEAF=0.428;MQ=60.00;MQRankSum=0.00;QD=21.01;ReadPosRankSum=-1.352e+00;SOR=1.420	GT:AD:DP:GQ:PGT:PID:PL:PS	0/0:2,0:2:6:.:.:0,6,72	0/0:3,0:3:9:.:.:0,9,82	0|1:17,10:27:99:0|1:19720306_G_C:330,0,684:19720306	0/1:5,11:16:99:.:.:411,0,171	0|1:6,5:11:99:0|1:19720306_G_C:174,0,237:19720306	0/0:3,0:3:0:.:.:0,0,38	0/1:3,8:11:99:.:.:302,0,102	0|1:5,5:10:99:0|1:19720306_G_C:180,0,195:19720306	0|1:9,10:19:99:0|1:19720306_G_C:354,0,348:19720306	0/1:4,15:19:99:.:.:549,0,123	0|1:5,9:14:99:0|1:19720306_G_C:326,0,183:19720306	0/1:2,5:7:28:.:.:188,0,28	0/1:11,6:17:99:.:.:194,0,444	0|1:7,11:18:99:0|1:19720306_G_C:391,0,261:19720306	0|1:13,13:26:99:0|1:19720306_G_C:447,0,502:19720306	0|1:11,6:17:99:0|1:19720306_G_C:198,0,444:19720306	0|1:11,8:19:99:0|1:19720306_G_C:260,0,431:19720306	0|1:12,8:20:99:0|1:19720306_G_C:272,0,480:19720306	0|1:2,6:8:66:0|1:19720306_G_C:225,0,66:19720306	0|1:4,12:16:99:0|1:19720306_G_C:448,0,132:19720306	0/0:2,0:2:6:.:.:0,6,71	0/1:6,10:16:99:.:.:360,0,218	0/0:1,0:1:3:.:.:0,3,36	0/0:2,0:2:6:.:.:0,6,51	0|1:9,7:16:99:0|1:19720306_G_C:246,0,357:19720306	0|1:11,7:18:99:0|1:19720306_G_C:239,0,441:19720306	./.:0,0:0:0:.:.:0,0,0	1/1:0,3:3:9:.:.:125,9,0	0/1:1,2:3:36:.:.:73,0,36	0/1:2,24:26:4:.:.:923,0,4	0|1:5,11:16:99:0|1:19720306_G_C:401,0,177:19720306	0|1:5,19:24:99:0|1:19720306_G_C:692,0,153:19720306	0|1:7,5:12:99:0|1:19720306_G_C:168,0,279:19720306	0|1:14,7:21:99:0|1:19720306_G_C:215,0,567:19720306	0|1:8,11:19:99:0|1:19720306_G_C:406,0,303:19720306	0|1:2,3:5:75:0|1:19720306_G_C:107,0,75:19720306	0|1:9,12:21:99:0|1:19720306_G_C:431,0,342:19720306	0|1:7,14:21:99:0|1:19720306_G_C:526,0,252:19720306	0|1:4,13:17:99:0|1:19720306_G_C:489,0,129:19720306	0|1:8,13:21:99:0|1:19720306_G_C:476,0,297:19720306	0/0:8,0:8:24:.:.:0,24,298	0/0:1,0:1:3:.:.:0,3,37	./.:1,0:1:0:.:.:0,0,0	0/0:4,0:4:0:.:.:0,0,82	0/0:5,0:5:15:.:.:0,15,151	0|1:7,2:9:55:0|1:19720306_G_C:55,0,288:19720306	0|1:8,7:15:99:0|1:19720306_G_C:247,0,315:19720306	0|1:4,3:7:93:0|1:19720306_G_C:93,0,159:19720306	0/0:12,0:12:36:.:.:0,36,497	0|1:3,10:13:96:0|1:19720306_G_C:366,0,96:19720306	0|1:5,7:12:99:0|1:19720306_G_C:214,0,189:19720306	0|1:8,17:25:99:0|1:19720306_G_C:564,0,285:19720306	0/0:3,0:3:9:.:.:0,9,86	0|1:19,13:32:99:0|1:19720306_G_C:435,0,759:19720306	0/0:2,0:2:6:.:.:0,6,52	0/0:16,0:16:48:.:.:0,48,606	0|1:6,20:26:99:0|1:19720306_G_C:751,0,192:19720306	./.:0,0:0:0:.:.:0,0,0	0|1:13,9:22:99:0|1:19720306_G_C:307,0,519:19720306	0/0:1,0:1:3:.:.:0,3,38	0/0:2,0:2:6:.:.:0,6,76	0|1:3,8:11:99:0|1:19720306_G_C:296,0,102:19720306	./.:0,0:0:0:.:.:0,0,0	0/0:1,0:1:3:.:.:0,3,37	0/1:3,6:9:99:.:.:211,0,108	0|1:4,11:15:99:0|1:19720306_G_C:408,0,135:19720306	0|1:7,13:20:99:0|1:19720306_G_C:468,0,255:19720306	0/1:1,3:4:28:.:.:111,0,28	0/0:1,0:1:3:.:.:0,3,38	0|1:6,10:16:99:0|1:19720306_G_C:355,0,222:19720306	0/0:1,0:1:3:.:.:0,3,15	0|1:4,7:11:99:0|1:19720306_G_C:259,0,147:19720306	1/1:0,3:3:9:.:.:124,9,0
Chr5	19720310	.	C	T	5678.86	.	AC=34;AF=0.239;AN=142;BaseQRankSum=-2.764e+00;DP=5304;ExcessHet=8.0423;FS=0.924;InbreedingCoeff=-0.1933;MLEAC=38;MLEAF=0.268;MQ=60.00;MQRankSum=0.00;QD=2.90;ReadPosRankSum=1.68;SOR=0.518	GT:AD:DP:GQ:PGT:PID:PL:PS	0/0:2,0:2:6:.:.:0,6,72	0/0:3,0:3:9:.:.:0,9,82	0|1:75,17:92:99:1|0:19720306_G_C:408,0,2605:19720306	0/0:68,0:68:82:.:.:0,82,2540	0|1:58,6:64:50:1|0:19720306_G_C:50,0,2099:19720306	0/1:17,2:19:23:.:.:23,0,609	0/0:69,0:69:87:.:.:0,87,2495	0|1:60,5:65:9:1|0:19720306_G_C:9,0,2160:19720306	0|1:63,9:72:99:1|0:19720306_G_C:147,0,2351:19720306	0/0:80,0:80:86:.:.:0,86,2789	0|0:68,5:73:34:1|0:19720306_G_C:0,34,2494:19720306	0/0:43,0:43:89:.:.:0,89,1647	0/1:60,11:71:99:.:.:223,0,2197	0|1:66,7:73:55:1|0:19720306_G_C:55,0,2403:19720306	0|1:74,13:87:99:1|0:19720306_G_C:249,0,2736:19720306	0|1:60,11:71:99:1|0:19720306_G_C:231,0,2190:19720306	0|1:59,10:69:99:1|0:19720306_G_C:177,0,2166:19720306	0|1:64,12:76:99:1|0:19720306_G_C:259,0,2392:19720306	0|1:21,2:23:13:1|0:19720306_G_C:13,0,819:19720306	0|0:56,4:60:22:1|0:19720306_G_C:0,22,2178:19720306	0/0:3,0:3:9:.:.:0,9,98	0/0:64,5:69:9:.:.:0,9,2419	0/0:1,0:1:3:.:.:0,3,36	0/0:4,0:4:12:.:.:0,12,138	0|1:52,9:61:99:1|0:19720306_G_C:181,0,1885:19720306	0|1:49,11:60:99:1|0:19720306_G_C:269,0,1855:19720306	0/0:1,0:1:3:.:.:0,3,39	0/0:27,0:27:41:.:.:0,41,972	0/0:13,0:13:0:.:.:0,0,441	0/0:78,0:78:99:.:.:0,120,1800	0|0:60,5:65:1:1|0:19720306_G_C:0,1,2201:19720306	0|0:71,5:76:32:1|0:19720306_G_C:0,32,2661:19720306	0|1:51,7:58:99:1|0:19720306_G_C:101,0,1848:19720306	0|1:60,14:74:99:1|0:19720306_G_C:330,0,2070:19720306	0|1:67,8:75:99:1|0:19720306_G_C:103,0,2529:19720306	0|1:20,2:22:15:1|0:19720306_G_C:15,0,767:19720306	0|1:68,9:77:99:1|0:19720306_G_C:136,0,2556:19720306	0|1:68,7:75:31:1|0:19720306_G_C:31,0,2587:19720306	0|0:71,4:75:64:1|0:19720306_G_C:0,64,2769:19720306	0|1:67,8:75:93:1|0:19720306_G_C:93,0,2573:19720306	0/1:16,8:24:99:.:.:240,0,562	0/0:3,0:3:9:.:.:0,9,105	0/0:2,0:2:6:.:.:0,6,78	0/0:11,0:11:0:.:.:0,0,342	0/0:5,0:5:15:.:.:0,15,151	0|1:31,7:38:99:1|0:19720306_G_C:164,0,1035:19720306	0|1:62,8:70:99:1|0:19720306_G_C:120,0,2269:19720306	0|1:33,4:37:33:1|0:19720306_G_C:33,0,1068:19720306	1/1:0,13:13:39:.:.:534,39,0	0|0:53,3:56:50:1|0:19720306_G_C:0,50,1937:19720306	0|0:60,5:65:22:1|0:19720306_G_C:0,22,1891:19720306	0|1:73,8:81:42:1|0:19720306_G_C:42,0,2556:19720306	0/0:3,0:3:9:.:.:0,9,86	0|1:73,19:92:99:1|0:19720306_G_C:476,0,2642:19720306	0/0:2,0:2:6:.:.:0,6,52	1/1:0,16:16:48:.:.:656,48,0	0|0:80,6:86:15:1|0:19720306_G_C:0,15,2975:19720306	./.:0,0:0:0:.:.:0,0,0	0|1:68,13:81:99:1|0:19720306_G_C:281,0,2398:19720306	0/0:2,0:2:6:.:.:0,6,61	0/0:2,0:2:0:.:.:0,0,2	0|0:61,3:64:67:1|0:19720306_G_C:0,67,2394:19720306	./.:0,0:0:0:.:.:0,0,0	0/0:3,0:3:9:.:.:0,9,100	0/0:45,3:48:27:.:.:0,27,1664	0|0:62,4:66:38:1|0:19720306_G_C:0,38,2426:19720306	0|1:68,7:75:53:1|0:19720306_G_C:53,0,2523:19720306	0/0:24,0:24:72:.:.:0,72,859	0/0:1,0:1:3:.:.:0,3,38	0|1:64,6:70:27:1|0:19720306_G_C:27,0,2406:19720306	0/0:1,0:1:3:.:.:0,3,15	0|0:62,4:66:39:1|0:19720306_G_C:0,39,2344:19720306	0/0:31,0:31:93:.:.:0,93,1107
Chr5	19720376	.	T	C	304.17	.	AC=4;AF=0.667;AN=6;DP=8;ExcessHet=0.0000;FS=0.000;InbreedingCoeff=0.3466;MLEAC=29;MLEAF=1.00;MQ=60.00;QD=26.53;SOR=3.611	GT:AD:DP:GQ:PL	./.:0,0:0:0:0,0,0	./.:0,0:0:0:0,0,0	./.:0,0:0:0:0,0,0	0/0:2,0:2:6:0,6,75	./.:0,0:0:0:0,0,0	./.:0,0:0:0:0,0,0	./.:0,0:0:0:0,0,0	./.:0,0:0:0:0,0,0	./.:0,0:0:0:0,0,0	./.:0,0:0:0:0,0,0	./.:0,0:0:0:0,0,0	./.:0,0:0:0:0,0,0	./.:0,0:0:0:0,0,0	./.:0,0:0:0:0,0,0	./.:0,0:0:0:0,0,0	./.:0,0:0:0:0,0,0	./.:0,0:0:0:0,0,0	./.:0,0:0:0:0,0,0	./.:0,0:0:0:0,0,0	./.:0,0:0:0:0,0,0	./.:0,0:0:0:0,0,0	1/1:0,3:3:9:113,9,0	./.:0,0:0:0:0,0,0	./.:0,0:0:0:0,0,0	./.:0,0:0:0:0,0,0	./.:0,0:0:0:0,0,0	./.:0,0:0:0:0,0,0	./.:0,0:0:0:0,0,0	./.:0,0:0:0:0,0,0	./.:0,0:0:0:0,0,0	./.:0,0:0:0:0,0,0	./.:0,0:0:0:0,0,0	./.:0,0:0:0:0,0,0	./.:0,0:0:0:0,0,0	./.:0,0:0:0:0,0,0	./.:0,0:0:0:0,0,0	./.:0,0:0:0:0,0,0	./.:0,0:0:0:0,0,0	./.:0,0:0:0:0,0,0	./.:0,0:0:0:0,0,0	./.:0,0:0:0:0,0,0	./.:0,0:0:0:0,0,0	./.:0,0:0:0:0,0,0	./.:0,0:0:0:0,0,0	./.:0,0:0:0:0,0,0	./.:0,0:0:0:0,0,0	./.:0,0:0:0:0,0,0	./.:0,0:0:0:0,0,0	./.:0,0:0:0:0,0,0	./.:0,0:0:0:0,0,0	./.:0,0:0:0:0,0,0	./.:0,0:0:0:0,0,0	./.:0,0:0:0:0,0,0	./.:0,0:0:0:0,0,0	./.:0,0:0:0:0,0,0	./.:0,0:0:0:0,0,0	./.:0,0:0:0:0,0,0	./.:0,0:0:0:0,0,0	./.:0,0:0:0:0,0,0	./.:0,0:0:0:0,0,0	./.:0,0:0:0:0,0,0	./.:0,0:0:0:0,0,0	./.:0,0:0:0:0,0,0	./.:0,0:0:0:0,0,0	./.:0,0:0:0:0,0,0	./.:0,0:0:0:0,0,0	./.:0,0:0:0:0,0,0	1/1:0,2:2:6:82,6,0	./.:0,0:0:0:0,0,0	./.:0,0:0:0:0,0,0	./.:0,0:0:0:0,0,0	./.:0,0:0:0:0,0,0	./.:0,0:0:0:0,0,0
Chr5	19720417	.	C	T	1347.69	.	AC=26;AF=0.236;AN=110;BaseQRankSum=-2.677e+00;DP=1156;ExcessHet=4.6972;FS=82.612;InbreedingCoeff=0.0269;MLEAC=33;MLEAF=0.300;MQ=60.00;MQRankSum=0.00;QD=2.51;ReadPosRankSum=-1.678e+00;SOR=9.108	GT:AD:DP:GQ:PL	./.:0,0:0:0:0,0,0	./.:0,0:0:0:0,0,0	0/0:33,0:33:62:0,62,1238	0/0:22,2:24:2:0,2,844	0/0:18,0:18:16:0,16,667	0/0:4,0:4:12:0,12,158	0/1:29,3:32:18:18,0,1056	0/1:16,4:20:91:91,0,605	0/1:20,2:22:11:11,0,760	0/0:35,2:37:39:0,39,1302	0/0:29,2:31:17:0,17,1056	0/0:5,0:5:15:0,15,195	0/1:21,2:23:6:6,0,758	0/1:18,5:23:99:118,0,649	0/0:44,0:44:99:0,101,1678	0/0:33,2:35:29:0,29,1307	0/0:33,2:35:32:0,32,1213	0/1:16,2:18:22:22,0,577	0/0:6,0:6:18:0,18,212	0/1:11,3:14:72:72,0,417	./.:0,0:0:0:0,0,0	0/0:13,0:13:39:0,39,481	./.:0,0:0:0:0,0,0	./.:0,0:0:0:0,0,0	0/1:20,4:24:78:78,0,759	0/0:17,0:17:13:0,13,638	./.:0,0:0:0:0,0,0	0/0:3,0:3:9:0,9,107	0/0:4,0:4:0:0,0,79	0/0:39,0:39:99:0,100,1491	0/1:22,3:25:36:36,0,821	0/1:21,3:24:38:38,0,762	0/0:18,0:18:16:0,16,648	0/0:19,0:19:57:0,57,719	0/1:26,3:29:25:25,0,969	0/1:11,3:14:68:68,0,407	0/1:31,3:34:10:10,0,1174	0/0:24,2:26:2:0,2,929	0/0:28,0:28:47:0,47,1065	0/1:26,4:30:60:60,0,901	0/0:4,0:4:12:0,12,152	./.:0,0:0:0:0,0,0	./.:1,0:1:0:0,0,0	0/0:6,0:6:0:0,0,164	./.:0,0:0:0:0,0,0	0/0:7,0:7:21:0,21,278	0/0:13,0:13:39:0,39,513	0/0:3,0:3:0:0,0,41	1/1:0,2:2:6:76,6,0	0/1:10,4:14:99:106,0,319	0/0:10,0:10:0:0,0,261	0/1:24,8:32:99:176,0,787	./.:0,0:0:0:0,0,0	0/1:33,3:36:3:3,0,1203	./.:0,0:0:0:0,0,0	1/1:0,2:2:6:78,6,0	0/1:17,4:21:89:89,0,614	./.:0,0:0:0:0,0,0	0/1:34,3:37:4:4,0,1277	./.:0,0:0:0:0,0,0	./.:0,0:0:0:0,0,0	0/0:25,0:25:75:0,75,958	./.:0,0:0:0:0,0,0	./.:0,0:0:0:0,0,0	0/1:8,3:11:74:74,0,273	0/0:21,0:21:63:0,63,785	0/0:32,2:34:27:0,27,1120	0/0:5,0:5:15:0,15,196	./.:0,0:0:0:0,0,0	0/1:25,5:30:92:92,0,883	./.:0,0:0:0:0,0,0	0/1:18,2:20:14:14,0,691	0/0:6,0:6:18:0,18,215
Chr5	19720443	.	T	C	34126.7	.	AC=57;AF=0.419;AN=136;BaseQRankSum=0.173;DP=3433;ExcessHet=40.9846;FS=106.461;InbreedingCoeff=-0.4950;MLEAC=63;MLEAF=0.463;MQ=60.00;MQRankSum=0.00;QD=25.49;ReadPosRankSum=1.60;SOR=0.882	GT:AD:DP:GQ:PL	0/0:2,0:2:6:0,6,69	0/0:1,0:1:3:0,3,34	1/1:3,29:32:7:1089,7,0	0/1:8,18:26:99:654,0,257	0/1:6,17:23:99:625,0,189	0/1:1,4:5:26:152,0,26	0/1:7,25:32:99:910,0,206	0/1:9,15:24:99:551,0,309	0/1:12,19:31:99:680,0,420	0/1:7,31:38:99:1112,0,190	0/1:8,27:35:99:973,0,223	0/1:5,5:10:99:168,0,180	0/1:6,21:27:99:757,0,155	0/1:8,18:26:99:637,0,238	0/1:4,43:47:27:1567,0,27	0/1:9,33:42:99:1223,0,260	0/1:12,31:43:99:1064,0,376	0/1:3,15:18:72:531,0,72	0/1:2,6:8:56:213,0,56	0/1:9,12:21:99:424,0,321	0/0:4,0:4:12:0,12,126	1/1:1,13:14:7:499,7,0	./.:0,0:0:0:0,0,0	0/0:1,0:1:3:0,3,38	0/1:10,19:29:99:701,0,311	0/1:13,15:28:99:483,0,455	./.:0,0:0:0:0,0,0	1/1:0,3:3:9:122,9,0	0/1:2,3:5:65:97,0,65	1/1:1,38:39:77:1483,77,0	0/1:9,22:31:99:784,0,291	0/1:14,20:34:99:691,0,494	0/1:4,17:21:98:589,0,98	0/1:7,19:26:99:662,0,194	0/1:8,22:30:99:804,0,247	0/1:3,11:14:77:412,0,77	0/1:14,29:43:99:1061,0,468	0/1:9,24:33:99:893,0,288	0/1:5,27:32:99:970,0,118	0/1:19,23:42:99:820,0,699	0/1:5,4:9:99:104,0,176	./.:0,0:0:0:0,0,0	0/0:1,0:1:3:0,3,34	0/1:3,5:8:98:183,0,98	0/0:3,0:3:9:0,9,113	0/1:4,7:11:99:258,0,126	0/1:6,13:19:99:482,0,206	0/1:4,2:6:57:57,0,145	0/0:10,0:10:30:0,30,353	0/1:10,7:17:99:197,0,373	0/1:8,6:14:99:169,0,275	0/1:19,24:43:99:753,0,615	./.:0,0:0:0:0,0,0	0/1:17,31:48:99:1060,0,586	0/0:3,0:3:9:0,9,97	0/0:12,0:12:36:0,36,466	0/1:13,16:29:99:566,0,449	0/0:2,0:2:6:0,6,77	0/1:10,32:42:99:1161,0,304	./.:0,0:0:0:0,0,0	0/0:2,0:2:6:0,6,60	0/1:4,25:29:80:906,0,80	0/0:4,0:4:12:0,12,147	0/0:2,0:2:6:0,6,73	0/1:6,8:14:99:217,0,205	0/1:2,19:21:22:717,0,22	0/1:12,29:41:99:1013,0,363	0/1:2,5:7:59:184,0,59	0/0:2,0:2:6:0,6,74	0/1:14,20:34:99:715,0,492	0/0:1,0:1:3:0,3,37	0/1:9,18:27:99:662,0,301	0/1:2,6:8:53:222,0,53
Chr5	19720459	.	C	G	2046.15	.	AC=32;AF=0.235;AN=136;BaseQRankSum=0.597;DP=3748;ExcessHet=0.1365;FS=3.529;InbreedingCoeff=0.1498;MLEAC=31;MLEAF=0.228;MQ=60.00;MQRankSum=0.00;QD=2.12;ReadPosRankSum=0.00;SOR=1.162	GT:AD:DP:GQ:PL	1/1:0,2:2:6:81,6,0	./.:1,0:1:0:0,0,0	0/0:82,0:82:99:0,120,1800	0/0:76,0:76:99:0,120,1800	0/0:60,4:64:57:0,57,2314	0/0:16,0:16:48:0,48,682	0/0:82,0:82:99:0,120,1800	0/0:56,3:59:51:0,51,2225	0/1:74,6:80:10:10,0,2775	0/0:97,7:104:35:0,35,3601	0/0:84,6:90:21:0,21,3221	0/1:36,5:41:89:89,0,1376	0/0:77,0:77:99:0,120,1800	0/0:74,0:74:99:0,120,1800	0/0:97,0:97:99:0,120,1800	0/0:92,0:92:99:0,115,1800	0/0:92,6:98:52:0,52,3356	0/0:59,0:59:99:0,120,1800	0/1:19,2:21:21:21,0,730	0/0:70,4:74:51:0,51,2723	1/1:0,4:4:12:143,12,0	0/0:63,0:63:99:0,120,1800	0/0:1,0:1:3:0,3,39	./.:1,0:1:0:0,0,0	0/0:57,4:61:15:0,15,2175	0/1:53,6:59:67:67,0,1995	0/0:4,0:4:12:0,12,160	0/0:27,0:27:81:0,81,1066	0/0:15,0:15:45:0,45,609	0/0:89,0:89:99:0,120,1800	0/0:69,5:74:16:0,16,2666	0/1:67,8:75:99:100,0,2462	0/0:57,0:57:99:0,120,1800	0/1:67,6:73:15:15,0,2465	0/0:80,0:80:99:0,120,1800	0/0:27,0:27:81:0,81,1112	0/0:99,0:99:87:0,87,3730	0/0:88,0:88:96:0,96,3357	0/0:82,0:82:99:0,120,1800	0/1:84,11:95:99:173,0,3186	0/1:18,5:23:99:138,0,656	0/0:1,0:1:3:0,3,22	0/0:2,0:2:6:0,6,76	0/1:8,2:10:53:53,0,307	1/1:0,3:3:9:123,9,0	0/0:45,2:47:57:0,57,1794	0/0:73,4:77:62:0,62,2888	0/0:26,2:28:8:0,8,894	1/1:0,3:3:9:128,9,0	0/1:47,5:52:44:44,0,1690	0/0:47,4:51:9:0,9,1468	0/0:86,6:92:48:0,48,2952	./.:0,0:0:0:0,0,0	0/1:89,10:99:99:117,0,3366	0/1:2,2:4:69:69,0,71	0/1:1,6:7:21:226,0,21	0/1:83,7:90:17:17,0,3209	0/1:2,2:4:70:70,0,73	0/0:90,6:96:50:0,50,3457	./.:0,0:0:0:0,0,0	0/1:1,2:3:31:73,0,31	0/0:76,0:76:99:0,120,1800	0/1:1,4:5:24:145,0,24	1/1:0,2:2:6:83,6,0	0/0:40,0:40:80:0,80,1517	0/0:70,0:70:99:0,120,1800	0/1:90,8:98:38:38,0,3350	0/1:16,2:18:28:28,0,609	1/1:0,2:2:6:82,6,0	0/1:85,7:92:10:10,0,3241	./.:1,0:1:0:0,0,0	0/0:74,4:78:64:0,64,2902	0/0:33,2:35:22:0,22,1262
Chr5	19720470	.	G	C	97272.6	.	AC=88;AF=0.629;AN=140;BaseQRankSum=-1.658e+00;DP=4416;ExcessHet=0.0238;FS=2.546;InbreedingCoeff=0.1611;MLEAC=94;MLEAF=0.671;MQ=60.00;MQRankSum=0.00;QD=34.08;ReadPosRankSum=-3.820e-01;SOR=0.369	GT:AD:DP:GQ:PL	0/0:5,0:5:15:0,15,170	0/0:2,0:2:6:0,6,59	1/1:0,63:63:99:2502,190,0	1/1:5,61:66:4:2224,4,0	1/1:4,44:48:1:1605,1,0	1/1:1,12:13:2:432,2,0	1/1:3,65:68:93:2454,93,0	0/1:5,39:44:69:1433,0,69	0/1:6,60:66:19:2150,0,19	0/1:7,71:78:37:2493,0,37	0/1:6,59:65:24:2158,0,24	0/1:6,31:37:99:1127,0,116	1/1:1,59:60:99:2297,175,0	1/1:0,67:67:99:2598,202,0	1/1:2,74:76:99:2772,155,0	1/1:5,71:76:44:2639,44,0	0/1:6,64:70:4:2223,0,4	1/1:2,57:59:88:2190,88,0	0/1:2,13:15:29:470,0,29	1/1:3,59:62:76:2219,76,0	0/0:8,0:8:24:0,24,247	1/1:1,63:64:99:2410,152,0	0/0:1,0:1:3:0,3,39	0/0:1,0:1:3:0,3,39	0/1:4,39:43:19:1415,0,19	0/1:6,40:46:94:1454,0,94	0/1:1,3:4:31:107,0,31	1/1:0,26:26:78:1011,78,0	1/1:0,13:13:39:509,39,0	1/1:2,76:78:99:2939,185,0	0/1:5,51:56:15:1823,0,15	0/1:9,47:56:99:1640,0,159	1/1:0,45:45:99:1712,135,0	0/1:7,50:57:84:1746,0,84	1/1:0,68:68:99:2613,202,0	1/1:0,17:17:51:663,51,0	1/1:5,69:74:44:2524,44,0	1/1:4,62:66:50:2321,50,0	1/1:2,65:67:99:2468,128,0	0/1:11,62:73:99:2234,0,186	0/1:6,14:20:99:479,0,162	0/0:1,0:1:3:0,3,22	1/1:0,2:2:6:84,6,0	0/1:2,3:5:63:98,0,63	0/0:6,0:6:18:0,18,161	1/1:2,38:40:46:1420,46,0	1/1:4,62:66:51:2351,51,0	1/1:2,25:27:13:846,13,0	./.:0,0:0:0:0,0,0	0/1:5,47:52:18:1625,0,18	1/1:4,44:48:12:1365,12,0	1/1:6,65:71:6:2140,6,0	./.:0,0:0:0:0,0,0	0/1:10,59:69:99:2081,0,161	0/0:7,0:7:21:0,21,225	0/0:1,0:1:3:0,3,33	0/1:7,69:76:27:2497,0,27	0/1:4,2:6:66:66,0,115	0/1:6,59:65:25:2123,0,25	./.:0,0:0:0:0,0,0	0/0:4,0:4:12:0,12,126	1/1:3,59:62:75:2173,75,0	0/0:7,0:7:21:0,21,207	0/0:4,0:4:12:0,12,128	1/1:0,35:35:99:1303,104,0	1/1:2,67:69:99:2633,134,0	0/1:8,65:73:74:2297,0,74	0/1:4,12:16:85:427,0,85	0/0:3,0:3:9:0,9,84	0/1:8,66:74:70:2349,0,70	0/0:2,0:2:6:0,6,61	1/1:4,59:63:42:2101,42,0	1/1:2,27:29:2:950,2,0
Chr5	19720489	.	A	T	56.38	.	AC=2;AF=0.014;AN=146;BaseQRankSum=2.08;DP=3270;ExcessHet=0.0000;FS=1.690;InbreedingCoeff=0.6194;MLEAC=1;MLEAF=6.849e-03;MQ=60.00;MQRankSum=0.00;QD=28.19;ReadPosRankSum=0.810;SOR=0.499	GT:AD:DP:GQ:PL	0/0:13,0:13:39:0,39,461	0/0:4,0:4:12:0,12,153	0/0:79,0:79:99:0,120,1800	0/0:74,0:74:99:0,120,1800	0/0:53,0:53:77:0,77,1820	0/0:15,0:15:45:0,45,566	0/0:76,0:76:99:0,120,1800	0/0:45,0:45:99:0,120,1800	0/0:59,0:59:99:0,115,1800	0/0:88,0:88:99:0,120,1800	0/0:71,0:71:99:0,120,1800	0/0:34,0:34:99:0,102,1332	0/0:74,0:74:99:0,120,1800	0/0:76,0:76:99:0,120,1800	0/0:96,0:96:99:0,120,1800	0/0:84,0:84:99:0,120,1800	0/0:67,0:67:99:0,120,1800	0/0:73,0:73:99:0,120,1800	0/0:16,0:16:45:0,45,675	0/0:61,0:61:99:0,120,1800	0/0:16,0:16:48:0,48,505	0/0:68,0:68:99:0,120,1800	0/0:6,0:6:18:0,18,223	0/0:2,0:2:6:0,6,77	0/0:43,0:43:99:0,117,1755	0/0:47,0:47:99:0,120,1800	0/0:7,0:7:21:0,21,240	0/0:30,0:30:90:0,90,1080	0/0:25,0:25:75:0,75,827	0/0:102,0:102:99:0,120,1800	0/0:56,0:56:99:0,113,1800	0/0:51,0:51:99:0,120,1800	0/0:56,3:59:57:0,57,1948	0/0:53,0:53:99:0,120,1800	0/0:73,0:73:99:0,120,1800	0/0:20,0:20:57:0,57,855	0/0:74,0:74:99:0,120,1800	0/0:79,0:79:99:0,120,1800	0/0:74,0:74:99:0,120,1800	0/0:77,0:77:99:0,120,1800	0/0:20,0:20:19:0,19,667	0/0:8,0:8:24:0,24,295	0/0:4,0:4:12:0,12,148	0/0:8,0:8:24:0,24,285	0/0:12,0:12:36:0,36,387	0/0:54,0:54:99:0,120,1800	0/0:64,0:64:99:0,120,1800	0/0:30,0:30:90:0,90,1064	1/1:0,2:2:6:81,6,0	0/0:50,4:54:38:0,38,1769	0/0:48,0:48:99:0,100,1703	0/0:81,0:81:99:0,120,1800	0/0:8,0:8:24:0,24,288	0/0:77,0:77:99:0,120,1800	0/0:12,0:12:36:0,36,402	0/0:1,0:1:3:0,3,33	0/0:74,0:74:99:0,120,1800	0/0:10,0:10:30:0,30,354	0/0:65,0:65:99:0,120,1800	0/0:5,0:5:15:0,15,186	0/0:8,0:8:24:0,24,272	0/0:67,0:67:99:0,120,1800	0/0:10,0:10:30:0,30,339	0/0:8,0:8:21:0,21,315	0/0:40,0:40:99:0,111,1516	0/0:70,0:70:99:0,116,1800	0/0:83,0:83:99:0,120,1800	0/0:28,0:28:81:0,81,1017	0/0:7,0:7:21:0,21,225	0/0:73,0:73:99:0,120,1800	0/0:15,0:15:45:0,45,558	0/0:67,0:67:99:0,120,1800	0/0:37,0:37:99:0,99,1353
Chr5	19720522	.	G	A	10327.7	.	AC=75;AF=0.815;AN=92;BaseQRankSum=-1.465e+00;DP=2656;ExcessHet=7.8861;FS=10.497;InbreedingCoeff=0.1310;MLEAC=114;MLEAF=1.00;MQ=60.00;MQRankSum=0.00;QD=34.66;ReadPosRankSum=1.47;SOR=0.085	GT:AD:DP:GQ:PL	./.:0,0:0:0:0,0,0	./.:0,0:0:0:0,0,0	0/1:1,8:9:13:272,0,13	0/1:2,11:13:45:378,0,45	./.:0,0:0:0:0,0,0	1/1:0,3:3:9:113,9,0	1/1:0,5:5:15:186,15,0	1/1:0,4:4:12:150,12,0	./.:0,0:0:0:0,0,0	0/1:2,9:11:45:288,0,45	1/1:0,4:4:12:151,12,0	0/1:2,3:5:68:95,0,68	1/1:0,13:13:39:479,39,0	0/1:2,7:9:51:230,0,51	1/1:1,14:15:6:469,6,0	0/1:1,6:7:19:203,0,19	1/1:0,5:5:15:177,15,0	0/1:1,7:8:16:235,0,16	./.:0,0:0:0:0,0,0	1/1:0,4:4:12:148,12,0	./.:0,0:0:0:0,0,0	1/1:0,6:6:18:221,18,0	./.:0,0:0:0:0,0,0	./.:0,0:0:0:0,0,0	1/1:0,4:4:12:120,12,0	1/1:0,7:7:21:259,21,0	./.:0,0:0:0:0,0,0	1/1:0,2:2:6:74,6,0	./.:0,0:0:0:0,0,0	0/1:2,7:9:56:234,0,56	1/1:0,5:5:15:185,15,0	0/1:1,6:7:18:192,0,18	0/1:1,3:4:28:97,0,28	0/1:1,2:3:30:64,0,30	0/1:1,3:4:28:98,0,28	./.:0,0:0:0:0,0,0	1/1:0,6:6:18:222,18,0	1/1:0,12:12:36:459,36,0	1/1:0,6:6:18:224,18,0	0/1:1,10:11:7:337,0,7	./.:0,0:0:0:0,0,0	./.:0,0:0:0:0,0,0	./.:0,0:0:0:0,0,0	1/1:0,3:3:9:110,9,0	./.:0,0:0:0:0,0,0	1/1:0,6:6:18:221,18,0	1/1:0,5:5:15:187,15,0	1/1:0,3:3:9:101,9,0	./.:0,0:0:0:0,0,0	0/1:1,4:5:24:131,0,24	1/1:0,4:4:12:127,12,0	1/1:0,9:9:27:276,27,0	./.:0,0:0:0:0,0,0	1/1:0,8:8:24:296,24,0	./.:0,0:0:0:0,0,0	./.:0,0:0:0:0,0,0	1/1:0,7:7:21:262,21,0	./.:0,0:0:0:0,0,0	1/1:0,5:5:15:184,15,0	./.:0,0:0:0:0,0,0	./.:0,0:0:0:0,0,0	0/1:1,4:5:25:132,0,25	./.:0,0:0:0:0,0,0	./.:0,0:0:0:0,0,0	1/1:0,5:5:15:182,15,0	1/1:0,5:5:15:184,15,0	1/1:0,12:12:36:439,36,0	0/1:1,3:4:31:101,0,31	./.:0,0:0:0:0,0,0	1/1:0,5:5:15:184,15,0	./.:0,0:0:0:0,0,0	0/1:1,5:6:22:166,0,22	./.:0,0:0:0:0,0,0
Chr5	19720552	.	A	G	5666.24	.	AC=66;AF=0.971;AN=68;BaseQRankSum=1.37;DP=750;ExcessHet=0.0653;FS=35.463;InbreedingCoeff=0.4018;MLEAC=130;MLEAF=1.00;MQ=60.00;MQRankSum=0.00;QD=29.69;ReadPosRankSum=1.37;SOR=8.086	GT:AD:DP:GQ:PL	./.:0,0:0:0:0,0,0	./.:0,0:0:0:0,0,0	./.:0,0:0:0:0,0,0	0/1:4,3:7:99:105,0,151	1/1:0,2:2:6:84,6,0	./.:0,0:0:0:0,0,0	1/1:0,3:3:9:128,9,0	1/1:0,2:2:6:84,6,0	1/1:0,5:5:15:209,15,0	1/1:0,2:2:6:82,6,0	./.:0,0:0:0:0,0,0	1/1:0,3:3:9:127,9,0	1/1:0,10:10:30:410,30,0	0/1:1,2:3:1:72,0,1	1/1:0,2:2:6:81,6,0	./.:0,0:0:0:0,0,0	1/1:0,4:4:12:160,12,0	1/1:0,3:3:9:126,9,0	./.:0,0:0:0:0,0,0	1/1:0,2:2:6:84,6,0	./.:0,0:0:0:0,0,0	1/1:0,3:3:9:122,9,0	./.:0,0:0:0:0,0,0	./.:0,0:0:0:0,0,0	1/1:0,3:3:9:125,9,0	./.:0,0:0:0:0,0,0	./.:0,0:0:0:0,0,0	./.:0,0:0:0:0,0,0	1/1:0,2:2:6:81,6,0	./.:0,0:0:0:0,0,0	./.:0,0:0:0:0,0,0	1/1:0,2:2:6:81,6,0	1/1:0,2:2:6:82,6,0	./.:0,0:0:0:0,0,0	1/1:0,3:3:9:126,9,0	./.:1,0:1:0:0,0,0	1/1:0,9:9:27:368,27,0	1/1:0,3:3:9:125,9,0	1/1:0,2:2:6:81,6,0	1/1:0,3:3:9:125,9,0	./.:0,0:0:0:0,0,0	./.:0,0:0:0:0,0,0	./.:0,0:0:0:0,0,0	./.:0,0:0:0:0,0,0	./.:0,0:0:0:0,0,0	./.:0,0:0:0:0,0,0	1/1:0,5:5:15:210,15,0	1/1:0,2:2:6:76,6,0	./.:1,0:1:0:0,0,0	1/1:0,3:3:9:120,9,0	1/1:0,3:3:9:108,9,0	1/1:0,6:6:18:222,18,0	./.:0,0:0:0:0,0,0	1/1:0,3:3:9:122,9,0	./.:0,0:0:0:0,0,0	1/1:0,2:2:6:84,6,0	./.:0,0:0:0:0,0,0	./.:0,0:0:0:0,0,0	1/1:0,3:3:9:122,9,0	./.:0,0:0:0:0,0,0	./.:0,0:0:0:0,0,0	./.:0,0:0:0:0,0,0	./.:0,0:0:0:0,0,0	./.:0,0:0:0:0,0,0	1/1:0,2:2:6:80,6,0	./.:0,0:0:0:0,0,0	1/1:0,5:5:15:173,15,0	./.:0,0:0:0:0,0,0	./.:0,0:0:0:0,0,0	1/1:0,5:5:15:202,15,0	./.:0,0:0:0:0,0,0	./.:0,0:0:0:0,0,0	./.:0,0:0:0:0,0,0
Chr5	19720569	.	A	G	462.12	.	AC=11;AF=0.080;AN=138;BaseQRankSum=-1.051e+00;DP=2975;ExcessHet=0.0126;FS=20.480;InbreedingCoeff=0.2725;MLEAC=10;MLEAF=0.072;MQ=60.00;MQRankSum=0.00;QD=5.19;ReadPosRankSum=0.431;SOR=4.499	GT:AD:DP:GQ:PL	0/1:2,4:6:56:136,0,56	0/0:2,0:2:0:0,0,3	0/0:35,0:35:99:0,105,1382	0/0:37,0:37:99:0,108,1620	0/0:50,0:50:99:0,120,1800	0/0:20,0:20:60:0,60,802	0/0:74,0:74:99:0,120,1800	0/0:67,0:67:99:0,120,1800	0/0:34,0:34:99:0,102,1401	0/0:74,0:74:99:0,120,1800	0/0:65,0:65:99:0,120,1800	0/0:36,0:36:99:0,102,1446	0/0:80,0:80:99:0,120,1800	0/0:56,0:56:99:0,120,1800	0/0:76,0:76:99:0,120,1800	0/0:61,0:61:99:0,120,1800	0/0:72,0:72:99:0,120,1800	0/0:73,0:73:99:0,120,1800	0/0:27,0:27:81:0,81,1104	0/0:54,0:54:99:0,120,1800	0/0:5,0:5:15:0,15,165	0/0:57,0:57:99:0,120,1800	./.:0,0:0:0:0,0,0	0/0:3,0:3:0:0,0,42	0/0:63,0:63:99:0,120,1800	0/0:47,0:47:99:0,120,1800	0/0:3,0:3:9:0,9,112	0/1:15,2:17:22:22,0,535	0/1:19,2:21:12:12,0,610	0/0:54,0:54:86:0,86,1938	0/0:57,0:57:99:0,120,1800	0/0:75,0:75:99:0,120,1800	0/0:59,0:59:99:0,120,1800	0/0:62,0:62:99:0,120,1800	0/0:63,0:63:99:0,120,1800	0/0:36,0:36:99:0,99,1451	0/0:36,0:36:99:0,108,1452	0/0:81,0:81:99:0,120,1800	0/0:77,0:77:99:0,120,1800	0/0:80,0:80:99:0,120,1800	0/0:26,0:26:78:0,78,984	0/1:1,2:3:32:67,0,32	0/0:6,0:6:0:0,0,157	0/0:13,0:13:39:0,39,498	0/0:1,0:1:3:0,3,18	0/0:33,0:33:99:0,99,1313	0/0:68,0:68:99:0,120,1800	0/0:21,0:21:63:0,63,786	0/0:33,0:33:99:0,99,1378	0/0:55,0:55:99:0,120,1800	0/0:42,0:42:99:0,120,1800	0/0:78,0:78:99:0,120,1800	1/1:0,2:2:6:77,6,0	0/0:68,0:68:99:0,120,1800	0/0:1,0:1:3:0,3,35	0/0:34,0:34:99:0,102,1370	0/0:77,0:77:99:0,120,1800	./.:0,0:0:0:0,0,0	0/0:69,0:69:99:0,120,1800	./.:1,0:1:0:0,0,0	0/1:11,2:13:36:36,0,395	0/0:53,0:53:99:0,120,1800	1/1:0,2:2:6:76,6,0	0/1:3,2:5:60:60,0,97	0/0:53,0:53:99:0,120,1800	0/0:55,0:55:99:0,120,1800	0/0:74,0:74:99:0,120,1800	0/1:17,3:20:58:58,0,627	0/0:1,0:1:3:0,3,21	0/0:76,0:76:99:0,120,1800	./.:1,0:1:0:0,0,0	0/0:57,0:57:99:0,120,1800	0/0:19,0:19:57:0,57,703
Chr5	19720593	.	G	A	44147.6	.	AC=55;AF=0.519;AN=106;BaseQRankSum=-7.014e+00;DP=3759;ExcessHet=122.7319;FS=63.917;InbreedingCoeff=-0.5811;MLEAC=74;MLEAF=0.698;MQ=60.00;MQRankSum=0.00;QD=12.41;ReadPosRankSum=-2.689e+00;SOR=4.301	GT:AD:DP:GQ:PL	./.:0,0:0:0:0,0,0	./.:0,0:0:0:0,0,0	0/1:34,11:45:99:253,0,1276	0/1:56,47:103:99:1465,0,2049	0/1:33,25:58:99:772,0,1197	0/1:11,10:21:99:319,0,403	0/1:52,31:83:99:904,0,1920	0/1:51,31:82:99:920,0,1902	0/1:40,44:84:99:1406,0,1419	0/1:51,45:96:99:1321,0,1777	0/1:57,29:86:99:831,0,2104	0/1:26,11:37:99:291,0,982	0/1:56,30:86:99:827,0,2065	0/1:37,33:70:99:998,0,1288	0/1:52,40:92:99:1194,0,1817	0/1:54,22:76:99:587,0,2028	0/1:47,35:82:99:1014,0,1609	0/1:46,39:85:99:1177,0,1666	0/1:19,9:28:99:258,0,713	0/1:37,27:64:99:819,0,1350	./.:0,0:0:0:0,0,0	0/1:48,20:68:99:534,0,1778	./.:0,0:0:0:0,0,0	./.:0,0:0:0:0,0,0	0/1:47,30:77:99:864,0,1744	0/1:40,21:61:99:604,0,1486	./.:0,0:0:0:0,0,0	0/1:13,5:18:99:131,0,492	0/1:13,6:19:99:155,0,471	./.:0,0:0:0:0,0,0	0/1:45,29:74:99:840,0,1638	0/1:50,50:100:99:1518,0,1653	0/1:41,36:77:99:1086,0,1438	0/1:40,37:77:99:1128,0,1387	0/1:58,24:82:99:665,0,2190	0/1:24,11:35:99:309,0,885	0/1:49,45:94:99:1389,0,1769	0/1:60,41:101:99:1273,0,2221	0/1:58,36:94:99:1040,0,2141	0/1:56,45:101:99:1337,0,2050	0/1:12,15:27:99:467,0,372	./.:0,0:0:0:0,0,0	./.:0,0:0:0:0,0,0	0/1:11,6:17:99:169,0,413	./.:0,0:0:0:0,0,0	0/1:27,10:37:99:272,0,991	0/1:53,29:82:99:837,0,1945	0/1:11,10:21:99:276,0,344	1/1:0,33:33:99:1192,99,0	0/1:34,33:67:99:1013,0,1173	0/1:27,19:46:99:464,0,781	0/1:58,42:100:99:1119,0,1822	./.:0,0:0:0:0,0,0	0/1:51,30:81:99:873,0,1829	./.:0,0:0:0:0,0,0	1/1:2,38:40:37:1377,37,0	0/1:54,40:94:99:1182,0,1969	./.:0,0:0:0:0,0,0	0/1:58,26:84:99:738,0,2140	./.:0,0:0:0:0,0,0	0/1:3,8:11:89:272,0,89	0/1:44,24:68:99:692,0,1603	./.:0,0:0:0:0,0,0	./.:0,0:0:0:0,0,0	0/1:28,35:63:99:1044,0,927	0/1:42,25:67:99:734,0,1570	0/1:56,33:89:99:948,0,1921	./.:0,0:0:0:0,0,0	./.:0,0:0:0:0,0,0	0/1:52,38:90:99:1120,0,1874	./.:0,0:0:0:0,0,0	0/1:52,32:84:99:889,0,1915	./.:0,0:0:0:0,0,0
Chr5	19720674	.	C	T	97.01	.	AC=2;AF=0.071;AN=28;DP=234;ExcessHet=0.0000;FS=0.000;InbreedingCoeff=0.3324;MLEAC=7;MLEAF=0.250;MQ=60.00;QD=29.56;SOR=2.303	GT:AD:DP:GQ:PL	./.:0,0:0:0:0,0,0	./.:0,0:0:0:0,0,0	./.:3,0:3:0:0,0,0	0/0:6,0:6:6:0,6,90	./.:6,0:6:0:0,0,0	./.:0,0:0:0:0,0,0	./.:10,0:10:0:0,0,0	./.:2,0:2:0:0,0,0	./.:5,0:5:0:0,0,0	./.:5,0:5:0:0,0,0	./.:2,0:2:0:0,0,0	./.:3,0:3:0:0,0,0	./.:7,0:7:0:0,0,0	./.:4,0:4:0:0,0,0	./.:8,0:8:0:0,0,0	./.:2,0:2:0:0,0,0	./.:5,0:5:0:0,0,0	0/0:7,0:7:3:0,3,45	0/0:3,0:3:3:0,3,45	0/0:9,0:9:3:0,3,45	./.:0,0:0:0:0,0,0	./.:3,0:3:0:0,0,0	./.:0,0:0:0:0,0,0	./.:0,0:0:0:0,0,0	0/0:6,0:6:3:0,3,45	0/0:2,0:2:3:0,3,45	./.:0,0:0:0:0,0,0	./.:0,0:0:0:0,0,0	./.:0,0:0:0:0,0,0	1/1:0,2:2:6:86,6,0	./.:2,0:2:0:0,0,0	./.:5,0:5:0:0,0,0	./.:0,0:0:0:0,0,0	./.:3,0:3:0:0,0,0	./.:4,0:4:0:0,0,0	./.:2,0:2:0:0,0,0	./.:6,0:6:0:0,0,0	./.:6,0:6:0:0,0,0	0/0:7,0:7:3:0,3,45	./.:3,0:3:0:0,0,0	0/0:4,0:4:3:0,3,45	./.:0,0:0:0:0,0,0	./.:0,0:0:0:0,0,0	./.:0,0:0:0:0,0,0	./.:0,0:0:0:0,0,0	./.:3,0:3:0:0,0,0	0/0:7,0:7:3:0,3,45	./.:0,0:0:0:0,0,0	./.:3,0:3:0:0,0,0	0/0:7,0:7:3:0,3,45	0/0:3,0:3:3:0,3,45	./.:5,0:5:0:0,0,0	./.:0,0:0:0:0,0,0	./.:5,0:5:0:0,0,0	./.:0,0:0:0:0,0,0	0/0:10,0:10:3:0,3,45	./.:9,0:9:0:0,0,0	./.:0,0:0:0:0,0,0	./.:8,0:8:0:0,0,0	./.:0,0:0:0:0,0,0	./.:0,0:0:0:0,0,0	./.:6,0:6:0:0,0,0	./.:0,0:0:0:0,0,0	./.:0,0:0:0:0,0,0	./.:7,0:7:0:0,0,0	./.:5,0:5:0:0,0,0	./.:9,0:9:0:0,0,0	./.:0,0:0:0:0,0,0	./.:0,0:0:0:0,0,0	./.:2,0:2:0:0,0,0	./.:0,0:0:0:0,0,0	0/0:3,0:3:3:0,3,45	./.:0,0:0:0:0,0,0
Chr5	19720678	.	G	A	9919.41	.	AC=90;AF=0.978;AN=92;BaseQRankSum=1.83;DP=232;ExcessHet=0.0480;FS=33.461;InbreedingCoeff=0.4317;MLEAC=136;MLEAF=1.00;MQ=60.00;MQRankSum=0.00;QD=29.81;ReadPosRankSum=0.967;SOR=9.355	GT:AD:DP:GQ:PL	./.:0,0:0:0:0,0,0	./.:0,0:0:0:0,0,0	1/1:0,3:3:9:123,9,0	0/1:2,4:6:63:150,0,63	1/1:0,5:5:15:207,15,0	./.:0,0:0:0:0,0,0	1/1:0,9:9:27:377,27,0	1/1:0,2:2:6:85,6,0	1/1:0,5:5:15:207,15,0	1/1:0,4:4:12:159,12,0	1/1:0,2:2:6:82,6,0	1/1:0,2:2:6:84,6,0	1/1:0,6:6:18:243,18,0	1/1:0,4:4:12:161,12,0	1/1:0,8:8:24:323,24,0	1/1:0,2:2:6:84,6,0	1/1:0,5:5:15:199,15,0	1/1:0,7:7:21:288,21,0	1/1:0,3:3:9:120,9,0	1/1:0,9:9:27:371,27,0	./.:0,0:0:0:0,0,0	1/1:0,3:3:9:121,9,0	./.:0,0:0:0:0,0,0	./.:0,0:0:0:0,0,0	1/1:0,5:5:15:204,15,0	1/1:0,2:2:6:79,6,0	./.:0,0:0:0:0,0,0	./.:0,0:0:0:0,0,0	./.:0,0:0:0:0,0,0	./.:0,0:0:0:0,0,0	1/1:0,2:2:6:81,6,0	1/1:0,5:5:15:202,15,0	./.:0,0:0:0:0,0,0	1/1:0,3:3:9:121,9,0	1/1:0,4:4:12:170,12,0	1/1:0,2:2:6:82,6,0	1/1:0,5:5:15:208,15,0	1/1:0,4:4:12:169,12,0	1/1:0,6:6:18:213,18,0	1/1:0,3:3:9:124,9,0	1/1:0,4:4:12:158,12,0	./.:0,0:0:0:0,0,0	./.:0,0:0:0:0,0,0	./.:0,0:0:0:0,0,0	./.:0,0:0:0:0,0,0	1/1:0,2:2:6:84,6,0	1/1:0,7:7:21:273,21,0	./.:0,0:0:0:0,0,0	1/1:0,3:3:9:127,9,0	1/1:0,7:7:21:279,21,0	0/1:1,2:3:27:61,0,27	1/1:0,5:5:15:184,15,0	./.:0,0:0:0:0,0,0	1/1:0,4:4:12:160,12,0	./.:0,0:0:0:0,0,0	1/1:0,10:10:30:386,30,0	1/1:0,8:8:24:329,24,0	./.:0,0:0:0:0,0,0	1/1:0,8:8:24:330,24,0	./.:0,0:0:0:0,0,0	./.:0,0:0:0:0,0,0	1/1:0,6:6:18:249,18,0	./.:0,0:0:0:0,0,0	./.:0,0:0:0:0,0,0	1/1:0,6:6:18:244,18,0	1/1:0,5:5:15:211,15,0	1/1:0,9:9:27:367,27,0	./.:0,0:0:0:0,0,0	./.:0,0:0:0:0,0,0	1/1:0,2:2:6:81,6,0	./.:0,0:0:0:0,0,0	1/1:0,3:3:9:119,9,0	./.:0,0:0:0:0,0,0
Chr5	19720731	.	G	C	877.88	.	AC=13;AF=0.093;AN=140;BaseQRankSum=0.447;DP=4569;ExcessHet=0.0421;FS=92.357;InbreedingCoeff=0.1978;MLEAC=13;MLEAF=0.093;MQ=60.00;MQRankSum=0.00;QD=8.44;ReadPosRankSum=1.04;SOR=3.518	GT:AD:DP:GQ:PL	0/1:6,3:9:95:95,0,189	0/0:2,0:2:6:0,6,78	0/0:116,0:116:99:0,120,1800	0/0:103,0:103:99:0,120,1800	0/0:100,0:100:99:0,120,1800	0/0:24,0:24:72:0,72,911	0/0:117,0:117:99:0,120,1800	0/0:49,0:49:99:0,102,1530	0/0:106,0:106:99:0,120,1800	0/0:128,0:128:99:0,120,1800	0/0:100,0:100:99:0,120,1800	0/0:63,0:63:99:0,120,1800	0/0:111,0:111:99:0,120,1800	0/0:93,0:93:99:0,120,1800	0/0:112,0:112:99:0,120,1800	0/0:113,0:113:99:0,120,1800	0/0:83,0:83:99:0,120,1800	0/0:103,0:103:99:0,120,1800	0/0:32,0:32:90:0,90,1263	0/0:77,0:77:99:0,120,1800	0/1:4,4:8:99:122,0,120	0/0:71,0:71:99:0,120,1800	./.:2,0:2:0:0,0,0	./.:2,0:2:0:0,0,1	0/0:101,0:101:99:0,120,1800	0/0:75,0:75:99:0,120,1800	0/0:9,0:9:0:0,0,231	0/1:22,3:25:47:47,0,815	0/0:28,0:28:81:0,81,1215	0/0:50,0:50:99:0,120,1800	0/0:98,0:98:99:0,120,1800	0/0:104,0:104:99:0,120,1800	0/0:93,0:93:99:0,120,1800	0/0:96,0:96:99:0,120,1800	0/0:99,0:99:99:0,120,1800	0/0:45,0:45:99:0,120,1800	0/0:115,0:115:99:0,120,1800	0/0:120,0:120:99:0,120,1800	0/0:47,0:47:99:0,102,1530	0/0:102,0:102:99:0,120,1800	0/0:57,0:57:99:0,120,1800	0/0:4,0:4:0:0,0,48	0/0:10,0:10:0:0,0,306	0/0:20,0:20:17:0,17,690	0/1:7,6:13:99:184,0,153	0/0:120,0:120:99:0,120,1800	0/0:48,0:48:99:0,99,1485	0/0:51,0:51:99:0,120,1800	0/0:56,0:56:99:0,120,1800	0/0:64,0:64:99:0,120,1800	0/0:58,0:58:99:0,120,1800	0/0:108,0:108:99:0,120,1800	1/1:0,2:2:6:77,6,0	0/0:124,0:124:99:0,120,1800	0/0:3,0:3:0:0,0,40	0/0:61,0:61:99:0,120,1800	0/0:103,0:103:99:0,120,1800	0/1:3,2:5:71:71,0,111	0/0:101,0:101:99:0,120,1800	1/1:0,3:3:9:124,9,0	0/0:8,0:8:24:0,24,298	0/0:89,0:89:99:0,120,1800	0/1:3,2:5:64:64,0,104	0/1:3,2:5:65:65,0,108	0/0:89,0:89:99:0,105,1575	0/0:93,0:93:99:0,111,1665	0/0:105,0:105:99:0,120,1800	0/1:22,3:25:48:48,0,749	./.:1,0:1:0:0,0,0	0/0:87,0:87:99:0,120,1800	0/1:2,2:4:72:72,0,72	0/0:86,0:86:99:0,120,1800	0/0:29,0:29:47:0,47,1062
Chr5	19720761	.	T	A	37869.7	.	AC=56;AF=0.406;AN=138;BaseQRankSum=-2.780e+00;DP=4592;ExcessHet=73.5702;FS=106.989;InbreedingCoeff=-0.6380;MLEAC=62;MLEAF=0.449;MQ=60.00;MQRankSum=0.00;QD=10.47;ReadPosRankSum=0.084;SOR=5.076	GT:AD:DP:GQ:PL	0/0:6,0:6:0:0,0,130	0/0:3,0:3:9:0,9,102	0/1:43,25:68:99:738,0,1501	0/1:52,27:79:99:840,0,1812	0/1:54,27:81:99:788,0,1928	0/1:26,8:34:99:218,0,943	0/1:47,32:79:99:1005,0,1671	0/1:51,36:87:99:1167,0,1795	0/1:50,23:73:99:687,0,1733	0/1:54,27:81:99:766,0,1823	0/1:52,28:80:99:862,0,1833	0/1:48,21:69:99:587,0,1752	0/1:54,28:82:99:829,0,1833	0/1:54,27:81:99:783,0,1864	0/1:52,28:80:99:772,0,1780	0/1:48,27:75:99:813,0,1668	0/1:47,19:66:99:514,0,1577	0/1:56,29:85:99:897,0,2001	0/1:17,13:30:99:418,0,590	0/1:49,21:70:99:591,0,1733	./.:0,0:0:0:0,0,0	0/1:28,26:54:99:816,0,937	0/0:2,0:2:6:0,6,80	./.:0,0:0:0:0,0,0	0/1:55,32:87:99:953,0,1963	0/1:52,25:77:99:772,0,1779	0/1:2,2:4:66:66,0,71	0/1:8,8:16:99:262,0,261	0/1:17,9:26:99:259,0,577	1/1:3,29:32:3:1031,3,0	0/1:48,29:77:99:887,0,1653	0/1:50,28:78:99:837,0,1713	0/1:56,26:82:99:748,0,1936	0/1:55,28:83:99:793,0,1864	0/1:51,31:82:99:998,0,1835	0/1:26,16:42:99:496,0,911	0/1:49,23:72:99:700,0,1737	0/1:56,28:84:99:842,0,2016	0/1:53,35:88:99:1086,0,1850	0/1:51,25:76:99:739,0,1777	0/1:55,9:64:99:154,0,1935	0/0:5,0:5:6:0,6,90	0/1:6,3:9:92:92,0,184	0/1:14,4:18:99:106,0,464	0/0:7,0:7:3:0,3,45	0/1:43,25:68:99:808,0,1559	0/1:52,36:88:99:1095,0,1801	0/1:42,9:51:99:160,0,1367	0/0:50,0:50:99:0,120,1800	0/1:49,21:70:99:595,0,1700	0/1:47,17:64:99:382,0,1430	0/1:53,31:84:99:814,0,1667	0/0:1,0:1:3:0,3,40	0/1:53,28:81:99:830,0,1843	0/0:1,0:1:3:0,3,21	0/0:47,0:47:99:0,120,1800	0/1:49,30:79:99:936,0,1696	./.:0,0:0:0:0,0,0	0/1:50,24:74:99:681,0,1778	0/0:1,0:1:3:0,3,40	0/0:17,0:17:48:0,48,720	0/1:55,21:76:99:586,0,1962	0/0:3,0:3:3:0,3,45	0/0:5,0:5:9:0,9,135	0/1:55,28:83:99:823,0,1883	0/1:56,24:80:99:717,0,2029	0/1:52,31:83:99:944,0,1785	0/1:5,11:16:99:389,0,100	./.:0,0:0:0:0,0,0	0/1:48,21:69:99:601,0,1672	0/0:4,0:4:9:0,9,135	0/1:51,31:82:99:961,0,1716	0/1:2,15:17:30:533,0,30
Chr5	19720765	.	G	A	89406.2	.	AC=70;AF=0.538;AN=130;BaseQRankSum=-3.308e+00;DP=6348;ExcessHet=73.7360;FS=110.070;InbreedingCoeff=-0.5886;MLEAC=77;MLEAF=0.592;MQ=60.00;MQRankSum=0.00;QD=24.05;ReadPosRankSum=0.770;SOR=0.293	GT:AD:DP:GQ:PL	0/1:1,2:3:33:72,0,33	1/1:0,3:3:9:122,9,0	0/1:25,43:68:99:1510,0,792	0/1:28,52:80:99:1859,0,922	0/1:27,55:82:99:2000,0,840	0/1:8,26:34:99:941,0,221	0/1:31,47:78:99:1650,0,1038	0/1:35,51:86:99:1811,0,1190	0/1:24,51:75:99:1838,0,748	0/1:27,54:81:99:1847,0,818	0/1:28,56:84:99:2013,0,890	0/1:20,48:68:99:1762,0,633	0/1:28,55:83:99:1940,0,847	0/1:27,54:81:99:1863,0,809	0/1:27,52:79:99:1794,0,804	0/1:27,48:75:99:1734,0,848	0/1:19,47:66:99:1620,0,551	0/1:29,59:88:99:2127,0,929	0/1:12,17:29:99:600,0,389	0/1:20,49:69:99:1753,0,613	./.:0,0:0:0:0,0,0	0/1:26,28:54:99:915,0,870	1/1:0,2:2:6:81,6,0	./.:0,0:0:0:0,0,0	0/1:32,56:88:99:1989,0,1033	0/1:25,53:78:99:1914,0,811	0/1:2,2:4:69:71,0,69	0/1:8,8:16:99:270,0,286	0/1:9,18:27:99:626,0,279	0/0:29,2:31:18:0,18,1119	0/1:29,49:78:99:1701,0,937	0/1:28,50:78:99:1720,0,857	0/1:25,57:82:99:2027,0,762	0/1:27,56:83:99:1941,0,816	0/1:30,52:82:99:1878,0,1006	0/1:16,26:42:99:927,0,519	0/1:22,49:71:99:1778,0,687	0/1:28,57:85:99:2063,0,864	0/1:35,54:89:99:1929,0,1181	0/1:24,51:75:99:1811,0,757	0/1:9,56:65:99:2006,0,163	1/1:0,2:2:6:81,6,0	0/1:3,4:7:99:142,0,104	0/1:4,13:17:99:480,0,117	./.:1,0:1:0:0,0,0	0/1:23,44:67:99:1575,0,712	0/1:35,54:89:99:1923,0,1158	0/1:9,42:51:99:1394,0,177	1/1:0,58:58:99:2354,175,0	0/1:20,50:70:99:1752,0,577	0/1:18,47:65:99:1442,0,440	0/1:31,55:86:99:1753,0,884	./.:1,0:1:0:0,0,0	0/1:26,55:81:99:1955,0,798	0/0:1,0:1:3:0,3,21	1/1:0,52:52:99:2126,157,0	0/1:29,50:79:99:1762,0,907	./.:0,0:0:0:0,0,0	0/1:24,49:73:99:1752,0,750	./.:1,0:1:0:0,0,0	1/1:0,16:16:48:637,48,0	0/1:21,55:76:99:2004,0,640	./.:1,0:1:0:0,0,0	1/1:0,3:3:9:120,9,0	0/1:28,55:83:99:1900,0,858	0/1:24,58:82:99:2094,0,741	0/1:31,52:83:99:1826,0,987	0/1:11,2:13:44:44,0,381	./.:0,0:0:0:0,0,0	0/1:21,48:69:99:1666,0,628	1/1:0,3:3:9:121,9,0	0/1:31,51:82:99:1787,0,1013	0/0:15,0:15:42:0,42,630
Chr5	19720821	.	A	G	636.76	.	AC=12;AF=0.095;AN=126;BaseQRankSum=0.967;DP=5948;ExcessHet=0.0000;FS=0.000;InbreedingCoeff=0.6375;MLEAC=9;MLEAF=0.071;MQ=60.00;MQRankSum=0.00;QD=31.84;ReadPosRankSum=-9.670e-01;SOR=1.519	GT:AD:DP:GQ:PL	0/1:1,2:3:24:75,0,24	1/1:0,2:2:6:86,6,0	0/0:126,0:126:99:0,120,1800	0/0:132,0:132:99:0,120,1800	0/0:124,0:124:99:0,120,1800	0/0:50,0:50:99:0,120,1800	0/0:124,0:124:99:0,120,1800	0/0:115,0:115:99:0,120,1800	0/0:128,0:128:99:0,120,1800	0/0:136,0:136:99:0,120,1800	0/0:133,0:133:99:0,120,1800	0/0:89,0:89:99:0,120,1800	0/0:134,0:134:99:0,120,1800	0/0:128,0:128:99:0,120,1800	0/0:131,0:131:99:0,120,1800	0/0:125,0:125:99:0,120,1800	0/0:121,0:121:99:0,120,1800	0/0:135,0:135:99:0,120,1800	0/0:41,0:41:99:0,116,1600	0/0:108,0:108:99:0,120,1800	./.:0,0:0:0:0,0,0	0/0:73,0:73:99:0,120,1800	./.:0,0:0:0:0,0,0	./.:0,0:0:0:0,0,0	0/0:126,0:126:99:0,120,1800	0/0:94,0:94:99:0,120,1800	0/0:4,0:4:0:0,0,77	0/0:26,0:26:78:0,78,894	0/0:44,0:44:99:0,101,1570	./.:0,0:0:0:0,0,0	0/0:131,0:131:99:0,120,1800	0/0:126,0:126:99:0,120,1800	0/0:129,0:129:99:0,120,1800	0/0:132,0:132:99:0,120,1800	0/0:130,0:130:99:0,120,1800	0/0:61,0:61:99:0,120,1800	0/0:126,0:126:99:0,120,1800	0/0:134,0:134:99:0,120,1800	0/0:143,0:143:99:0,120,1800	0/0:122,0:122:99:0,120,1800	0/0:79,0:79:99:0,120,1800	1/1:0,3:3:9:123,9,0	0/0:6,0:6:18:0,18,198	0/0:21,0:21:60:0,60,900	1/1:0,3:3:9:130,9,0	0/0:110,0:110:99:0,120,1800	0/0:126,0:126:99:0,120,1800	0/0:82,0:82:99:0,120,1800	0/0:110,0:110:99:0,120,1800	0/0:125,0:125:99:0,120,1800	0/0:108,0:108:99:0,120,1800	0/0:133,0:133:99:0,120,1800	1/1:0,3:3:9:122,9,0	0/0:133,0:133:99:0,120,1800	./.:0,0:0:0:0,0,0	0/0:106,0:106:99:0,120,1800	0/0:129,0:129:99:0,120,1800	0/0:1,0:1:3:0,3,38	0/0:129,0:129:99:0,120,1800	./.:0,0:0:0:0,0,0	0/0:33,0:33:99:0,99,1202	0/0:116,0:116:99:0,120,1800	1/1:0,3:3:9:120,9,0	./.:0,0:0:0:0,0,0	0/0:122,0:122:99:0,120,1800	0/0:128,0:128:99:0,120,1800	0/0:132,0:132:99:0,120,1800	./.:0,0:0:0:0,0,0	./.:0,0:0:0:0,0,0	0/0:120,0:120:99:0,120,1800	0/1:1,2:3:28:75,0,28	0/0:118,0:118:99:0,120,1800	./.:0,0:0:0:0,0,0
Chr5	19720869	.	T	A	55.83	.	AC=2;AF=0.016;AN=128;DP=5867;ExcessHet=0.0000;FS=0.000;InbreedingCoeff=0.5599;MLEAC=1;MLEAF=7.813e-03;MQ=60.00;QD=27.91;SOR=2.303	GT:AD:DP:GQ:PL	./.:0,0:0:0:0,0,0	./.:0,0:0:0:0,0,0	0/0:126,0:126:99:0,120,1800	0/0:132,0:132:99:0,120,1800	0/0:124,0:124:99:0,120,1800	0/0:50,0:50:99:0,120,1800	0/0:124,0:124:99:0,120,1800	0/0:115,0:115:99:0,120,1800	0/0:128,0:128:99:0,120,1800	0/0:136,0:136:99:0,120,1800	0/0:133,0:133:99:0,120,1800	0/0:89,0:89:99:0,120,1800	0/0:134,0:134:99:0,120,1800	0/0:128,0:128:99:0,120,1800	0/0:131,0:131:99:0,120,1800	0/0:125,0:125:99:0,120,1800	0/0:121,0:121:99:0,120,1800	0/0:135,0:135:99:0,120,1800	0/0:41,0:41:99:0,116,1600	0/0:108,0:108:99:0,120,1800	./.:0,0:0:0:0,0,0	0/0:73,0:73:99:0,120,1800	0/0:2,0:2:6:0,6,60	./.:0,0:0:0:0,0,0	0/0:126,0:126:99:0,120,1800	0/0:94,0:94:99:0,120,1800	0/0:4,0:4:12:0,12,145	0/0:21,0:21:60:0,60,900	0/0:44,0:44:99:0,101,1570	0/0:8,0:8:24:0,24,305	0/0:131,0:131:99:0,120,1800	0/0:126,0:126:99:0,120,1800	0/0:129,0:129:99:0,120,1800	0/0:132,0:132:99:0,120,1800	0/0:130,0:130:99:0,120,1800	0/0:61,0:61:99:0,120,1800	0/0:126,0:126:99:0,120,1800	0/0:134,0:134:99:0,120,1800	0/0:143,0:143:99:0,120,1800	0/0:122,0:122:99:0,120,1800	0/0:79,0:79:99:0,120,1800	0/0:1,0:1:3:0,3,21	0/0:5,0:5:15:0,15,163	0/0:26,0:26:72:0,72,1080	0/0:1,0:1:3:0,3,15	0/0:110,0:110:99:0,120,1800	0/0:126,0:126:99:0,120,1800	0/0:82,0:82:99:0,120,1800	0/0:110,0:110:99:0,120,1800	0/0:125,0:125:99:0,120,1800	0/0:108,0:108:99:0,120,1800	0/0:133,0:133:99:0,120,1800	0/0:1,0:1:3:0,3,35	0/0:133,0:133:99:0,120,1800	0/0:1,0:1:3:0,3,34	0/0:106,0:106:99:0,120,1800	0/0:129,0:129:99:0,120,1800	0/0:2,0:2:6:0,6,46	0/0:129,0:129:99:0,120,1800	./.:0,0:0:0:0,0,0	0/0:33,0:33:99:0,99,1202	0/0:116,0:116:99:0,120,1800	./.:0,0:0:0:0,0,0	./.:0,0:0:0:0,0,0	0/0:122,0:122:99:0,120,1800	0/0:128,0:128:99:0,120,1800	0/0:132,0:132:99:0,120,1800	./.:0,0:0:0:0,0,0	./.:0,0:0:0:0,0,0	0/0:120,0:120:99:0,120,1800	0/0:3,0:3:9:0,9,83	0/0:118,0:118:99:0,120,1800	1/1:0,2:2:6:79,6,0
Chr5	19720928	.	T	A	465.68	.	AC=7;AF=0.058;AN=120;BaseQRankSum=-1.718e+00;DP=5873;ExcessHet=0.0000;FS=16.644;InbreedingCoeff=0.6119;MLEAC=6;MLEAF=0.050;MQ=60.00;MQRankSum=0.00;QD=8.17;ReadPosRankSum=2.12;SOR=2.650	GT:AD:DP:GQ:PL	0/0:3,0:3:0:0,0,41	./.:0,0:0:0:0,0,0	0/0:126,0:126:99:0,120,1800	0/0:132,0:132:99:0,120,1800	0/0:124,0:124:99:0,120,1800	0/0:50,0:50:99:0,120,1800	0/0:124,0:124:99:0,120,1800	0/0:115,0:115:99:0,120,1800	0/0:128,0:128:99:0,120,1800	0/0:136,0:136:99:0,120,1800	0/0:133,0:133:99:0,120,1800	0/0:89,0:89:99:0,120,1800	0/0:134,0:134:99:0,120,1800	0/0:128,0:128:99:0,120,1800	0/0:131,0:131:99:0,120,1800	0/0:125,0:125:99:0,120,1800	0/0:121,0:121:99:0,120,1800	0/0:135,0:135:99:0,120,1800	0/0:41,0:41:99:0,116,1600	0/0:108,0:108:99:0,120,1800	./.:0,0:0:0:0,0,0	0/0:73,0:73:99:0,120,1800	./.:0,0:0:0:0,0,0	./.:0,0:0:0:0,0,0	0/0:126,0:126:99:0,120,1800	0/0:94,0:94:99:0,120,1800	0/0:3,0:3:9:0,9,117	0/0:20,0:20:60:0,60,727	0/1:40,6:46:91:91,0,1351	1/1:0,6:6:18:241,18,0	0/0:131,0:131:99:0,120,1800	0/0:126,0:126:99:0,120,1800	0/0:129,0:129:99:0,120,1800	0/0:132,0:132:99:0,120,1800	0/0:130,0:130:99:0,120,1800	0/0:61,0:61:99:0,120,1800	0/0:126,0:126:99:0,120,1800	0/0:134,0:134:99:0,120,1800	0/0:143,0:143:99:0,120,1800	0/0:122,0:122:99:0,120,1800	0/0:79,0:79:99:0,120,1800	./.:0,0:0:0:0,0,0	0/0:4,0:4:0:0,0,84	0/0:28,0:28:44:0,44,1009	./.:0,0:0:0:0,0,0	0/0:110,0:110:99:0,120,1800	0/0:126,0:126:99:0,120,1800	0/0:82,0:82:99:0,120,1800	0/0:110,0:110:99:0,120,1800	0/0:125,0:125:99:0,120,1800	0/0:108,0:108:99:0,120,1800	0/0:133,0:133:99:0,120,1800	1/1:0,3:3:9:119,9,0	0/0:133,0:133:99:0,120,1800	./.:0,0:0:0:0,0,0	0/0:106,0:106:99:0,120,1800	0/0:129,0:129:99:0,120,1800	0/0:2,0:2:6:0,6,46	0/0:129,0:129:99:0,120,1800	./.:0,0:0:0:0,0,0	0/0:35,0:35:99:0,102,1530	0/0:116,0:116:99:0,120,1800	./.:0,0:0:0:0,0,0	1/1:0,2:2:6:82,6,0	0/0:122,0:122:99:0,120,1800	0/0:128,0:128:99:0,120,1800	0/0:132,0:132:99:0,120,1800	./.:0,0:0:0:0,0,0	./.:0,0:0:0:0,0,0	0/0:120,0:120:99:0,120,1800	./.:2,0:2:0:0,0,0	0/0:118,0:118:99:0,120,1800	./.:0,0:0:0:0,0,0
Chr5	19721107	.	G	GAT	29023.3	.	AC=52;AF=0.382;AN=136;BaseQRankSum=-2.584e+00;DP=12609;ExcessHet=34.5410;FS=45.379;InbreedingCoeff=-0.4076;MLEAC=58;MLEAF=0.426;MQ=60.00;MQRankSum=0.00;QD=2.55;ReadPosRankSum=-3.480e-01;SOR=3.276	GT:AD:DP:GQ:PL	0/0:3,0:3:9:0,9,116	./.:0,0:0:0:0,0,0	0/1:265,53:318:99:1385,0,10735	0/1:220,41:261:99:992,0,8965	0/1:215,25:240:99:386,0,8753	0/0:50,0:50:99:0,120,1800	0/1:208,31:239:99:621,0,8473	0/1:227,34:261:99:722,0,9175	0/1:326,31:357:99:301,0,13231	0/1:352,62:414:99:1504,0,14254	0/1:239,37:276:99:810,0,9677	0/1:119,12:131:99:136,0,4789	0/1:300,32:332:99:419,0,12205	0/1:205,29:234:99:582,0,8345	0/1:278,35:313:99:609,0,11277	0/1:266,30:296:99:439,0,10784	0/1:197,30:227:99:648,0,8003	0/1:216,27:243:99:465,0,8814	0/0:41,0:41:99:0,116,1600	0/1:180,18:198:99:202,0,7383	./.:0,0:0:0:0,0,0	0/1:83,26:109:99:825,0,3359	./.:0,0:0:0:0,0,0	0/0:2,0:2:6:0,6,41	0/1:220,28:248:99:496,0,8987	0/1:147,28:175:99:681,0,5968	0/1:5,2:7:68:68,0,201	0/1:20,4:24:99:105,0,817	0/1:50,8:58:99:181,0,2019	1/1:0,67:67:99:2970,202,0	0/1:175,15:190:85:85,0,7187	0/1:231,35:266:99:743,0,9426	0/1:231,22:253:99:214,0,9442	0/1:240,25:265:99:311,0,9796	0/1:258,37:295:99:732,0,10318	0/1:85,9:94:99:117,0,3459	0/1:296,33:329:99:473,0,12126	0/1:312,36:348:99:549,0,12750	0/1:302,32:334:99:413,0,12280	0/1:245,33:278:99:607,0,9966	0/0:79,0:79:99:0,120,1800	0/0:3,0:3:9:0,9,96	0/0:7,0:7:21:0,21,268	0/0:32,2:34:14:0,14,1295	0/0:7,0:7:21:0,21,198	0/1:167,21:188:99:366,0,6808	0/1:209,43:252:99:1139,0,8425	0/0:82,0:82:99:0,120,1800	0/0:110,0:110:99:0,120,1800	0/1:212,20:232:99:186,0,8634	0/1:167,28:195:99:655,0,6734	0/1:308,42:351:99:816,0,12432	0/0:6,0:6:18:0,18,157	0/1:287,35:322:99:582,0,11744	0/0:2,0:2:6:0,6,68	0/0:106,0:106:99:0,120,1800	0/1:286,28:314:99:296,0,11695	0/0:2,0:2:6:0,6,75	0/1:259,36:295:99:698,0,10549	./.:0,0:0:0:0,0,0	0/0:30,0:30:90:0,90,1079	0/1:185,28:213:99:601,0,7543	./.:0,0:0:0:0,0,0	0/0:2,0:2:6:0,6,63	0/1:210,20:230:99:194,0,8578	0/1:194,20:214:99:243,0,7923	0/1:297,43:340:99:850,0,12017	1/1:0,13:13:39:577,39,0	0/0:1,0:1:3:0,3,33	0/1:255,31:286:99:494,0,10344	0/0:1,0:1:3:0,3,18	0/1:209,34:243:99:777,0,8479	1/1:0,16:16:48:710,48,0
Chr5	19721134	.	A	T	17292.5	.	AC=53;AF=0.427;AN=124;BaseQRankSum=2.49;DP=11036;ExcessHet=30.7683;FS=75.178;InbreedingCoeff=-0.3449;MLEAC=63;MLEAF=0.508;MQ=60.00;MQRankSum=0.00;QD=1.91;ReadPosRankSum=3.19;SOR=9.749	GT:AD:DP:GQ:PGT:PID:PL:PS	0/0:2,0:2:6:.:.:0,6,62	./.:0,0:0:0:.:.:0,0,0	0|1:240,22:262:99:0|1:19721134_A_T:201,0,9917:19721134	0|1:194,27:221:99:0|1:19721134_A_T:503,0,7996:19721134	0|1:199,19:218:99:0|1:19721134_A_T:191,0,8260:19721134	0/0:60,0:60:12:.:.:0,12,2049	0|1:196,26:222:99:0|1:19721134_A_T:495,0,8060:19721134	0|1:206,24:230:99:0|1:19721134_A_T:384,0,8554:19721134	0|1:292,26:318:99:0|1:19721134_A_T:213,0,12017:19721134	0|1:304,42:346:99:0|1:19721134_A_T:843,0,12565:19721134	0/1:208,25:233:99:.:.:410,0,8578	0|1:92,8:100:59:0|1:19721134_A_T:59,0,3814:19721134	0|1:263,23:286:99:0|1:19721134_A_T:162,0,10924:19721134	0|1:185,29:214:99:0|1:19721134_A_T:651,0,7657:19721134	0|1:253,25:278:99:0|1:19721134_A_T:283,0,10456:19721134	0|1:235,20:255:99:0|1:19721134_A_T:130,0,9702:19721134	0|1:174,22:196:99:0|1:19721134_A_T:400,0,7168:19721134	0|0:196,14:210:2:0|1:19721134_A_T:0,2,8130:19721134	0/0:62,0:62:64:.:.:0,64,2135	0|1:161,13:174:58:0|1:19721134_A_T:58,0,6680:19721134	./.:0,0:0:0:.:.:0,0,0	0|1:77,23:100:99:0|1:19721134_A_T:726,0,3160:19721134	./.:0,0:0:0:.:.:0,0,0	./.:0,0:0:0:.:.:0,0,0	0|1:192,19:211:99:0|1:19721134_A_T:220,0,7923:19721134	0|1:128,23:151:99:0|1:19721134_A_T:577,0,5266:19721134	0|1:6,2:8:66:0|1:19721134_A_T:66,0,246:19721134	0|1:20,4:24:99:0|1:19721134_A_T:104,0,818:19721134	0|1:39,6:45:99:0|1:19721134_A_T:125,0,1599:19721134	1|1:0,50:50:99:1|1:19721134_A_T:2238,150,0:19721134	0|1:147,13:160:99:0|1:19721134_A_T:100,0,6055:19721134	0|1:218,24:242:99:0|1:19721134_A_T:342,0,9049:19721134	0|1:208,18:226:99:0|1:19721134_A_T:130,0,8627:19721134	0|0:213,15:228:21:0|1:19721134_A_T:0,21,8853:19721134	0|1:221,31:252:99:0|1:19721134_A_T:636,0,9096:19721134	0|1:67,9:76:99:0|1:19721134_A_T:176,0,2775:19721134	0|1:257,27:284:99:0|1:19721134_A_T:355,0,10622:19721134	0|1:263,24:287:99:0|1:19721134_A_T:216,0,10910:19721134	0|1:269,25:294:99:0|1:19721134_A_T:202,0,11126:19721134	0|1:217,30:247:99:0|1:19721134_A_T:593,0,8956:19721134	0/0:79,0:79:99:.:.:0,120,1800	1/1:0,2:2:6:.:.:84,6,0	0/0:6,0:6:18:.:.:0,18,221	0|1:24,3:27:50:0|1:19721134_A_T:50,0,996:19721134	1/1:0,3:3:9:.:.:109,9,0	0|1:165,15:180:98:0|1:19721134_A_T:98,0,6746:19721134	0|1:193,33:226:99:0|1:19721134_A_T:802,0,7965:19721134	0/0:120,0:120:57:.:.:0,57,3783	0/0:110,0:110:99:.:.:0,120,1800	0|0:195,14:209:2:0|1:19721134_A_T:0,2,8084:19721134	0/1:158,19:177:99:.:.:306,0,6551	0|1:271,37:308:99:0|1:19721134_A_T:724,0,11208:19721134	./.:0,0:0:0:.:.:0,0,0	0|1:260,30:290:99:0|1:19721134_A_T:477,0,10755:19721134	./.:0,0:0:0:.:.:0,0,0	0/0:106,0:106:99:.:.:0,120,1800	0/0:264,18:282:39:.:.:0,39,11030	0/0:3,0:3:0:.:.:0,0,39	0|1:243,24:267:99:0|1:19721134_A_T:271,0,10056:19721134	./.:0,0:0:0:.:.:0,0,0	0/0:27,0:27:75:.:.:0,75,1125	0|1:162,21:183:99:0|1:19721134_A_T:394,0,6679:19721134	./.:0,0:0:0:.:.:0,0,0	./.:0,0:0:0:.:.:0,0,0	0|1:184,14:198:30:0|1:19721134_A_T:30,0,7614:19721134	0|1:182,14:196:40:0|1:19721134_A_T:40,0,7560:19721134	0|1:256,25:281:99:0|1:19721134_A_T:274,0,10606:19721134	1|1:0,12:12:36:1|1:19721134_A_T:540,36,0:19721134	./.:0,0:0:0:.:.:0,0,0	0|1:238,22:260:99:0|1:19721134_A_T:203,0,9894:19721134	./.:0,0:0:0:.:.:0,0,0	0|1:206,27:233:99:0|1:19721134_A_T:461,0,8533:19721134	1|1:0,12:12:36:1|1:19721134_A_T:536,36,0:19721134
Chr5	19721141	.	C	CA	16638.7	.	AC=49;AF=0.408;AN=120;BaseQRankSum=0.044;DP=10520;ExcessHet=37.0983;FS=75.638;InbreedingCoeff=-0.3413;MLEAC=60;MLEAF=0.500;MQ=60.00;MQRankSum=0.00;QD=1.82;ReadPosRankSum=3.36;SOR=9.696	GT:AD:DP:GQ:PGT:PID:PL:PS	0/0:2,0:2:6:.:.:0,6,62	./.:0,0:0:0:.:.:0,0,0	0|1:243,22:265:99:0|1:19721134_A_T:192,0,9978:19721134	0|1:188,27:215:99:0|1:19721134_A_T:521,0,7798:19721134	0|1:206,19:225:99:0|1:19721134_A_T:170,0,8477:19721134	0/0:41,0:41:99:.:.:0,99,1485	0|1:196,26:222:99:0|1:19721134_A_T:495,0,8046:19721134	0|1:209,24:233:99:0|1:19721134_A_T:375,0,8635:19721134	0|1:291,26:317:99:0|1:19721134_A_T:216,0,11937:19721134	0|1:297,41:338:99:0|1:19721134_A_T:828,0,12282:19721134	0/1:207,25:234:99:.:.:407,0,8554	0|1:93,8:101:56:0|1:19721134_A_T:56,0,3853:19721134	0|1:272,23:295:99:0|1:19721134_A_T:135,0,11220:19721134	0|1:188,29:217:99:0|1:19721134_A_T:642,0,7730:19721134	0|1:252,24:276:99:0|1:19721134_A_T:249,0,10410:19721134	0|1:239,20:259:99:0|1:19721134_A_T:118,0,9831:19721134	0|1:176,22:198:99:0|1:19721134_A_T:394,0,7214:19721134	0|0:198,14:212:8:0|1:19721134_A_T:0,8,8175:19721134	0/0:43,0:43:99:.:.:0,114,1710	0|1:165,13:178:46:0|1:19721134_A_T:46,0,6773:19721134	./.:0,0:0:0:.:.:0,0,0	0|1:81,23:104:99:0|1:19721134_A_T:714,0,3285:19721134	./.:0,0:0:0:.:.:0,0,0	./.:0,0:0:0:.:.:0,0,0	0|1:193,19:212:99:0|1:19721134_A_T:217,0,7922:19721134	0|1:130,23:153:99:0|1:19721134_A_T:571,0,5305:19721134	0|1:6,2:8:66:0|1:19721134_A_T:66,0,246:19721134	0|1:21,4:25:99:0|1:19721134_A_T:101,0,851:19721134	0|1:39,6:45:99:0|1:19721134_A_T:125,0,1599:19721134	1|1:0,50:50:99:1|1:19721134_A_T:2238,151,0:19721134	0|1:146,13:159:99:0|1:19721134_A_T:103,0,5981:19721134	0|1:223,24:247:99:0|1:19721134_A_T:327,0,9196:19721134	0|1:216,18:234:99:0|1:19721134_A_T:106,0,8889:19721134	0|0:214,15:229:24:0|1:19721134_A_T:0,24,8895:19721134	0|1:221,31:252:99:0|1:19721134_A_T:636,0,9090:19721134	0|1:68,9:77:99:0|1:19721134_A_T:173,0,2797:19721134	0|1:259,27:286:99:0|1:19721134_A_T:349,0,10643:19721134	0|1:267,24:291:99:0|1:19721134_A_T:204,0,11041:19721134	0|1:270,25:295:99:0|1:19721134_A_T:199,0,11155:19721134	0|1:217,29:246:99:0|1:19721134_A_T:559,0,8953:19721134	0/0:79,0:79:99:.:.:0,120,1800	./.:0,0:0:0:.:.:0,0,0	0/0:6,0:6:18:.:.:0,18,221	0|1:25,3:28:47:0|1:19721134_A_T:47,0,1028:19721134	./.:0,0:0:0:.:.:0,0,0	0|1:155,14:169:99:0|1:19721134_A_T:121,0,6427:19721134	0|1:192,33:225:99:0|1:19721134_A_T:805,0,7900:19721134	0/0:63,0:63:99:.:.:0,120,1800	0/0:110,0:110:99:.:.:0,120,1800	0|0:197,14:211:8:0|1:19721134_A_T:0,8,8134:19721134	0/1:159,17:176:99:.:.:235,0,6580	0|1:285,37:322:99:0|1:19721134_A_T:682,0,11633:19721134	./.:0,0:0:0:.:.:0,0,0	0|1:267,30:297:99:0|1:19721134_A_T:456,0,10946:19721134	./.:0,0:0:0:.:.:0,0,0	0/0:106,0:106:99:.:.:0,120,1800	0/0:133,0:133:99:.:.:0,120,1800	0/0:2,0:2:6:.:.:0,6,78	0|1:250,24:274:99:0|1:19721134_A_T:250,0,10243:19721134	./.:0,0:0:0:.:.:0,0,0	0/0:27,0:27:81:.:.:0,81,870	0|1:164,21:185:99:0|1:19721134_A_T:388,0,6729:19721134	./.:0,0:0:0:.:.:0,0,0	./.:0,0:0:0:.:.:0,0,0	0|1:190,14:204:12:0|1:19721134_A_T:12,0,7801:19721134	0|1:182,14:196:40:0|1:19721134_A_T:40,0,7532:19721134	0|1:260,25:285:99:0|1:19721134_A_T:262,0,10740:19721134	1|1:0,12:12:36:1|1:19721134_A_T:540,36,0:19721134	./.:0,0:0:0:.:.:0,0,0	0|1:238,22:260:99:0|1:19721134_A_T:203,0,9884:19721134	./.:0,0:0:0:.:.:0,0,0	0|1:212,27:239:99:0|1:19721134_A_T:443,0,8716:19721134	1|1:0,12:12:36:1|1:19721134_A_T:536,36,0:19721134
Chr5	19721233	.	A	C	6729.37	.	AC=40;AF=0.333;AN=120;BaseQRankSum=4.27;DP=6865;ExcessHet=14.6844;FS=116.030;InbreedingCoeff=-0.1571;MLEAC=48;MLEAF=0.400;MQ=60.00;MQRankSum=0.00;QD=1.60;ReadPosRankSum=0.066;SOR=10.212	GT:AD:DP:GQ:PL	0/0:2,0:2:6:0,6,54	./.:0,0:0:0:0,0,0	0/0:153,11:164:45:0,45,5159	0/0:87,0:87:99:0,120,1800	0/1:122,12:134:88:88,0,4225	0/0:37,0:37:70:0,70,1401	0/1:104,11:115:99:115,0,3663	0/1:108,12:120:99:146,0,3915	0/0:154,0:154:92:0,92,5220	0/1:168,18:186:99:169,0,5754	0/1:129,15:144:99:190,0,4525	0/0:57,4:61:20:0,20,2103	0/1:134,12:146:48:48,0,4673	0/1:113,14:127:99:190,0,3869	0/1:141,18:159:99:224,0,4951	0/1:147,25:172:99:515,0,4872	0/1:111,18:129:99:323,0,3714	0/1:108,12:120:99:145,0,3863	0/0:38,2:40:43:0,43,1357	0/1:94,10:104:99:105,0,3288	./.:0,0:0:0:0,0,0	0/1:50,12:62:99:318,0,1723	./.:0,0:0:0:0,0,0	./.:0,0:0:0:0,0,0	0/1:136,11:147:8:8,0,4683	0/1:63,9:72:99:166,0,2236	0/0:2,0:2:6:0,6,80	0/1:8,2:10:52:52,0,288	0/1:21,4:25:88:88,0,730	1/1:0,23:23:69:964,69,0	0/1:78,8:86:69:69,0,2709	0/1:131,13:144:91:91,0,4567	0/0:112,0:112:99:0,120,1800	0/0:100,0:100:99:0,120,1800	0/1:125,21:146:99:425,0,4487	0/1:39,9:48:99:225,0,1415	0/1:142,14:156:99:120,0,5097	0/1:141,15:156:99:148,0,5158	0/1:145,20:165:99:320,0,5109	0/1:119,13:132:99:154,0,4115	0/0:79,0:79:99:0,120,1800	./.:0,0:0:0:0,0,0	0/0:6,0:6:0:0,0,165	0/1:14,2:16:36:36,0,494	./.:0,0:0:0:0,0,0	0/0:82,0:82:99:0,120,1800	0/1:138,13:151:96:96,0,4627	0/0:63,0:63:99:0,120,1800	0/0:110,0:110:99:0,120,1800	0/0:100,0:100:99:0,120,1800	0/0:69,0:69:99:0,110,1800	0/1:164,17:181:94:94,0,5258	./.:0,0:0:0:0,0,0	0/1:156,13:169:25:25,0,5498	./.:1,0:1:0:0,0,0	0/0:106,0:106:99:0,120,1800	0/0:133,0:133:99:0,120,1800	0/0:2,0:2:6:0,6,75	0/1:142,24:166:99:497,0,4853	./.:0,0:0:0:0,0,0	0/0:18,0:18:48:0,48,720	0/1:83,9:92:99:101,0,2916	./.:0,0:0:0:0,0,0	./.:0,0:0:0:0,0,0	0/1:125,11:136:32:32,0,4171	0/1:98,10:108:82:82,0,3432	0/0:173,0:173:67:0,67,5691	1/1:0,4:4:12:170,12,0	./.:0,0:0:0:0,0,0	0/1:129,11:140:8:8,0,4436	./.:0,0:0:0:0,0,0	0/0:134,10:144:48:0,48,4571	1/1:0,4:4:12:168,12,0
Chr5	19721249	.	A	G	173461	.	AC=112;AF=1.00;AN=112;BaseQRankSum=-1.768e+00;DP=6215;ExcessHet=0.0000;FS=0.000;InbreedingCoeff=0.5943;MLEAC=143;MLEAF=1.00;MQ=60.00;MQRankSum=0.00;QD=25.93;ReadPosRankSum=-3.040e-01;SOR=1.076	GT:AD:DP:GQ:PL	./.:2,0:2:0:0,0,0	./.:0,0:0:0:0,0,0	1/1:0,109:109:99:4392,328,0	1/1:1,77:78:99:3001,193,0	1/1:0,92:92:99:3654,277,0	1/1:0,26:26:78:1061,78,0	1/1:0,86:86:99:3465,259,0	1/1:0,80:80:99:3189,240,0	1/1:0,106:106:99:4178,319,0	1/1:0,130:130:99:5156,391,0	1/1:0,106:106:99:4230,319,0	1/1:0,41:41:99:1647,123,0	1/1:0,100:100:99:3998,301,0	1/1:0,89:89:99:3515,268,0	1/1:0,113:113:99:4480,340,0	1/1:0,106:106:99:4317,319,0	1/1:0,86:86:99:3301,258,0	1/1:0,93:93:99:3745,280,0	1/1:0,28:28:84:1115,84,0	1/1:0,72:72:99:2885,217,0	./.:0,0:0:0:0,0,0	1/1:0,39:39:99:1571,117,0	./.:0,0:0:0:0,0,0	./.:0,0:0:0:0,0,0	1/1:0,99:99:99:3961,298,0	1/1:0,49:49:99:1981,147,0	1/1:0,2:2:6:81,6,0	1/1:0,6:6:18:239,18,0	1/1:0,13:13:39:508,39,0	./.:0,0:0:0:0,0,0	1/1:0,64:64:99:2557,193,0	1/1:0,97:97:99:3811,292,0	1/1:0,93:93:99:3671,280,0	1/1:0,84:84:99:3284,252,0	1/1:0,92:92:99:3734,277,0	1/1:0,30:30:90:1195,90,0	1/1:0,112:112:99:4453,337,0	1/1:0,111:111:99:4473,334,0	1/1:0,107:107:99:4298,322,0	1/1:0,88:88:99:3511,265,0	1/1:0,72:72:99:2794,217,0	./.:0,0:0:0:0,0,0	1/1:0,2:2:6:81,6,0	1/1:0,10:10:30:390,30,0	./.:0,0:0:0:0,0,0	1/1:0,70:70:99:2844,211,0	1/1:0,102:102:99:4150,307,0	1/1:0,43:43:99:1611,129,0	1/1:0,108:108:99:4326,325,0	1/1:1,79:80:99:3059,199,0	1/1:0,55:55:99:1962,165,0	1/1:0,120:120:99:4368,359,0	./.:0,0:0:0:0,0,0	1/1:0,120:120:99:4796,361,0	./.:0,0:0:0:0,0,0	1/1:0,128:128:99:5130,385,0	1/1:0,111:111:99:4435,334,0	1/1:0,2:2:6:85,6,0	1/1:0,112:112:99:4428,337,0	./.:0,0:0:0:0,0,0	1/1:0,14:14:42:553,42,0	1/1:0,63:63:99:2537,190,0	./.:0,0:0:0:0,0,0	./.:0,0:0:0:0,0,0	1/1:0,97:97:99:3820,291,0	1/1:0,81:81:99:3286,244,0	1/1:0,117:117:99:4667,352,0	./.:0,0:0:0:0,0,0	./.:0,0:0:0:0,0,0	1/1:0,95:95:99:3780,285,0	./.:0,0:0:0:0,0,0	1/1:0,104:104:99:4166,313,0	./.:0,0:0:0:0,0,0
Chr5	19721276	.	G	T	56.67	.	AC=2;AF=0.017;AN=116;DP=2210;ExcessHet=0.0000;FS=0.000;InbreedingCoeff=0.5934;MLEAC=1;MLEAF=8.621e-03;MQ=60.00;QD=28.33;SOR=2.303	GT:AD:DP:GQ:PL	0/0:1,0:1:3:0,3,16	./.:0,0:0:0:0,0,0	0/0:46,0:46:99:0,117,1755	0/0:42,0:42:99:0,99,1485	0/0:51,0:51:99:0,99,1485	0/0:27,0:27:81:0,81,938	0/0:57,0:57:99:0,102,1530	0/0:52,0:52:99:0,99,1485	0/0:46,0:46:99:0,99,1485	0/0:44,0:44:99:0,102,1530	0/0:41,0:41:99:0,99,1530	0/0:39,0:39:99:0,105,1575	0/0:54,0:54:99:0,105,1575	0/0:38,0:38:99:0,99,1485	0/0:51,0:51:99:0,120,1800	0/0:41,0:41:99:0,99,1485	0/0:37,0:37:99:0,99,1485	0/0:56,0:56:99:0,99,1485	0/0:32,0:32:90:0,90,1350	0/0:53,0:53:99:0,99,1485	./.:0,0:0:0:0,0,0	0/0:35,0:35:99:0,99,1485	1/1:0,2:2:6:79,6,0	./.:0,0:0:0:0,0,0	0/0:40,0:40:99:0,102,1530	0/0:42,0:42:99:0,108,1620	0/0:2,0:2:6:0,6,77	0/0:9,0:9:24:0,24,360	0/0:12,0:12:36:0,36,401	./.:0,0:0:0:0,0,0	0/0:44,0:44:99:0,102,1530	0/0:39,0:39:99:0,99,1485	0/0:55,0:55:99:0,99,1485	0/0:39,0:39:99:0,105,1575	0/0:46,0:46:99:0,105,1575	0/0:33,0:33:99:0,99,1192	0/0:44,0:44:99:0,105,1575	0/0:38,0:38:99:0,99,1485	0/0:47,0:47:99:0,111,1665	0/0:37,0:37:99:0,99,1485	0/0:62,0:62:99:0,108,1620	./.:0,0:0:0:0,0,0	0/0:2,0:2:6:0,6,73	0/0:9,0:9:27:0,27,339	./.:0,0:0:0:0,0,0	0/0:44,0:44:99:0,120,1800	0/0:53,0:53:99:0,120,1800	0/0:38,0:38:99:0,102,1520	0/0:37,0:37:99:0,102,1530	0/0:52,0:52:99:0,102,1530	0/0:37,0:37:99:0,99,1485	0/0:48,0:48:99:0,117,1755	./.:0,0:0:0:0,0,0	0/0:41,0:41:99:0,114,1710	./.:0,0:0:0:0,0,0	0/0:45,0:45:99:0,99,1485	0/0:44,0:44:99:0,99,1485	0/0:3,0:3:0:0,0,43	0/0:49,0:49:99:0,120,1800	./.:0,0:0:0:0,0,0	0/0:17,0:17:48:0,48,720	0/0:43,0:43:99:0,99,1485	./.:0,0:0:0:0,0,0	./.:0,0:0:0:0,0,0	0/0:46,0:46:99:0,114,1710	0/0:41,0:41:99:0,102,1530	0/0:48,0:48:99:0,111,1665	./.:0,0:0:0:0,0,0	./.:0,0:0:0:0,0,0	0/0:37,0:37:99:0,99,1485	./.:0,0:0:0:0,0,0	0/0:41,0:41:99:0,105,1575	./.:0,0:0:0:0,0,0
Chr5	19721411	.	C	T	430.87	.	AC=6;AF=0.064;AN=94;BaseQRankSum=1.04;DP=462;ExcessHet=0.9249;FS=11.338;InbreedingCoeff=0.1365;MLEAC=15;MLEAF=0.160;MQ=60.00;MQRankSum=0.00;QD=5.74;ReadPosRankSum=2.37;SOR=0.038	GT:AD:DP:GQ:PL	0/0:1,0:1:3:0,3,16	./.:0,0:0:0:0,0,0	0/0:18,0:18:12:0,12,180	./.:0,0:0:0:0,0,0	./.:0,0:0:0:0,0,0	0/0:2,0:2:3:0,3,45	0/1:8,2:10:48:48,0,289	0/0:5,0:5:9:0,9,135	0/0:4,0:4:3:0,3,45	0/0:13,0:13:0:0,0,417	0/0:10,0:10:0:0,0,309	0/0:3,0:3:6:0,6,90	0/0:3,0:3:0:0,0,38	0/0:11,0:11:15:0,15,225	0/0:12,0:12:18:0,18,270	0/0:6,0:6:0:0,0,155	0/0:10,0:10:15:0,15,225	0/0:4,0:4:0:0,0,79	0/0:4,0:4:0:0,0,77	0/1:8,5:13:99:160,0,269	./.:0,0:0:0:0,0,0	0/0:3,0:3:3:0,3,45	./.:0,0:0:0:0,0,0	./.:0,0:0:0:0,0,0	0/0:13,0:13:24:0,24,360	0/0:8,0:8:0:0,0,243	./.:0,0:0:0:0,0,0	./.:0,0:0:0:0,0,0	0/0:1,0:1:3:0,3,37	./.:0,0:0:0:0,0,0	0/0:7,0:7:0:0,0,196	0/0:6,0:6:9:0,9,135	0/0:6,0:6:6:0,6,90	0/0:9,0:9:12:0,12,180	0/0:9,0:9:0:0,0,278	0/0:4,0:4:6:0,6,90	0/0:10,0:10:0:0,0,278	0/0:11,0:11:0:0,0,354	0/0:10,0:10:12:0,12,180	0/0:4,0:4:0:0,0,74	0/0:6,0:6:6:0,6,90	./.:0,0:0:0:0,0,0	./.:0,0:0:0:0,0,0	./.:0,0:0:0:0,0,0	./.:0,0:0:0:0,0,0	./.:1,0:1:0:0,0,0	0/0:10,0:10:18:0,18,270	0/0:4,0:4:0:0,0,75	0/0:11,0:11:15:0,15,225	0/0:3,0:3:0:0,0,37	0/0:4,0:4:6:0,6,90	0/1:15,3:18:54:54,0,496	./.:0,0:0:0:0,0,0	0/1:5,3:8:94:94,0,166	./.:0,0:0:0:0,0,0	0/0:13,0:13:21:0,21,315	0/1:4,2:6:59:59,0,137	./.:0,0:0:0:0,0,0	0/1:18,2:20:17:17,0,579	./.:0,0:0:0:0,0,0	./.:0,0:0:0:0,0,0	0/0:6,0:6:9:0,9,135	./.:0,0:0:0:0,0,0	./.:0,0:0:0:0,0,0	./.:0,0:0:0:0,0,0	0/0:5,0:5:0:0,0,115	0/0:6,0:6:6:0,6,90	./.:0,0:0:0:0,0,0	./.:0,0:0:0:0,0,0	0/0:6,0:6:0:0,0,149	./.:0,0:0:0:0,0,0	0/0:10,0:10:3:0,3,45	./.:0,0:0:0:0,0,0
Chr5	19721627	.	T	C	785.3	.	AC=17;AF=0.137;AN=124;BaseQRankSum=2.70;DP=1340;ExcessHet=0.0000;FS=0.000;InbreedingCoeff=0.6388;MLEAC=14;MLEAF=0.113;MQ=60.00;MQRankSum=0.00;QD=23.10;ReadPosRankSum=0.108;SOR=1.819	GT:AD:DP:GQ:PL	1/1:0,2:2:6:84,6,0	1/1:0,2:2:6:86,6,0	0/0:38,0:38:99:0,105,1406	0/0:22,0:22:66:0,66,811	0/0:31,0:31:93:0,93,1149	0/0:6,0:6:18:0,18,227	0/0:33,0:33:99:0,99,1281	0/0:16,0:16:48:0,48,560	0/0:34,0:34:99:0,102,1329	0/0:33,0:33:99:0,99,1138	0/0:33,0:33:99:0,99,1280	0/1:10,2:12:49:49,0,374	0/0:33,0:33:99:0,99,1269	0/0:24,0:24:72:0,72,927	0/0:30,0:30:90:0,90,1099	0/0:33,0:33:99:0,99,1170	0/0:24,0:24:72:0,72,874	0/0:24,0:24:72:0,72,899	0/0:5,0:5:15:0,15,171	0/0:16,0:16:48:0,48,584	./.:0,0:0:0:0,0,0	0/0:13,0:13:0:0,0,441	1/1:0,2:2:6:83,6,0	./.:0,0:0:0:0,0,0	0/0:24,0:24:72:0,72,927	0/0:15,0:15:45:0,45,613	./.:0,0:0:0:0,0,0	0/0:3,0:3:0:0,0,37	0/0:5,0:5:0:0,0,115	1/1:0,6:6:18:214,18,0	0/0:33,0:33:99:0,99,1213	0/0:24,0:24:72:0,72,826	0/0:36,0:36:99:0,104,1319	0/0:27,0:27:81:0,81,1062	0/0:33,0:33:99:0,99,1261	0/0:8,0:8:24:0,24,311	0/0:27,0:27:81:0,81,987	0/0:35,0:35:99:0,105,1432	0/0:30,0:30:90:0,90,1181	0/0:20,0:20:60:0,60,690	0/0:20,0:20:60:0,60,705	./.:0,0:0:0:0,0,0	0/0:1,0:1:3:0,3,35	0/0:3,0:3:9:0,9,118	./.:0,0:0:0:0,0,0	0/0:21,0:21:63:0,63,766	0/0:34,0:34:99:0,102,1332	0/0:26,0:26:78:0,78,908	0/0:38,0:38:99:0,114,1442	0/0:35,0:35:99:0,102,1279	0/0:20,0:20:60:0,60,682	0/0:36,0:36:99:0,108,1268	./.:0,0:0:0:0,0,0	0/0:30,0:30:90:0,90,1164	./.:0,0:0:0:0,0,0	0/0:30,0:30:90:0,90,1150	0/0:33,0:33:99:0,99,1334	./.:0,0:0:0:0,0,0	0/0:34,0:34:99:0,102,1334	./.:0,0:0:0:0,0,0	0/0:6,0:6:0:0,0,155	0/0:27,0:27:40:0,40,1017	1/1:0,4:4:12:153,12,0	./.:0,0:0:0:0,0,0	0/0:27,0:27:81:0,81,942	0/0:24,0:24:72:0,72,900	0/0:33,0:33:99:0,99,1272	1/1:0,2:2:6:85,6,0	1/1:0,2:2:6:50,6,0	0/0:20,0:20:60:0,60,747	1/1:0,2:2:6:85,6,0	0/0:31,0:31:93:0,93,1161	./.:0,0:0:0:0,0,0
Chr5	19721708	.	T	C	49704.5	.	AC=47;AF=0.322;AN=146;BaseQRankSum=-1.955e+00;DP=3816;ExcessHet=0.0000;FS=17.885;InbreedingCoeff=0.6666;MLEAC=47;MLEAF=0.322;MQ=60.00;MQRankSum=0.00;QD=31.98;ReadPosRankSum=1.07;SOR=3.131	GT:AD:DP:GQ:PL	1/1:2,64:66:99:2438,116,0	1/1:0,70:70:99:2789,210,0	0/0:38,0:38:99:0,105,1406	0/0:42,0:42:99:0,120,1800	0/0:33,0:33:99:0,99,1274	0/0:25,0:25:75:0,75,891	0/0:42,0:42:99:0,116,1800	0/0:34,0:34:99:0,102,1199	0/0:34,0:34:99:0,102,1329	0/0:33,0:33:99:0,99,1138	0/0:33,0:33:99:0,99,1280	0/1:31,33:64:99:1136,0,991	0/0:33,0:33:99:0,99,1269	0/0:33,0:33:99:0,99,1289	0/0:36,0:36:99:0,108,1334	0/0:33,0:33:99:0,99,1170	0/0:34,0:34:99:0,102,1192	0/0:52,0:52:99:0,120,1800	0/0:16,0:16:48:0,48,562	0/0:38,0:38:99:0,108,1617	1/1:0,48:48:99:1791,144,0	0/1:28,26:54:99:880,0,906	1/1:0,41:41:99:1601,123,0	1/1:0,13:13:39:517,39,0	0/0:38,0:38:99:0,114,1331	0/1:39,8:47:99:169,0,1326	0/1:1,12:13:3:444,0,3	0/1:11,32:43:99:1153,0,319	0/1:10,31:41:99:1103,0,248	1/1:0,84:84:99:3343,252,0	0/0:33,0:33:99:0,99,1213	0/0:40,0:40:99:0,110,1375	0/0:36,0:36:99:0,104,1319	0/0:36,0:36:99:0,108,1324	0/0:33,0:33:99:0,99,1261	0/0:23,0:23:66:0,66,854	0/0:33,0:33:99:0,99,1280	0/0:35,0:35:99:0,105,1432	0/0:34,0:34:99:0,102,1343	0/0:33,0:33:99:0,99,1206	0/1:47,17:64:99:467,0,1463	1/1:0,72:72:99:2833,216,0	0/1:2,14:16:35:512,0,35	0/1:7,36:43:99:1317,0,129	1/1:0,31:31:93:1238,93,0	0/0:39,0:39:99:0,102,1240	0/0:34,0:34:99:0,102,1332	0/0:34,0:34:99:0,101,1162	0/0:38,0:38:99:0,114,1442	0/0:35,0:35:99:0,102,1279	0/0:46,0:46:99:0,112,1800	0/0:36,0:36:99:0,108,1268	1/1:0,75:75:99:2969,226,0	0/0:34,0:34:99:0,102,1345	1/1:1,47:48:99:1820,103,0	0/0:34,0:34:99:0,102,1283	0/0:33,0:33:99:0,99,1334	1/1:2,59:61:99:2337,135,0	0/0:34,0:34:99:0,102,1334	1/1:0,25:25:75:952,75,0	0/1:14,45:59:99:1569,0,227	0/1:54,22:76:99:645,0,1874	1/1:1,61:62:99:2338,146,0	1/1:0,62:62:99:2457,186,0	0/0:42,0:42:99:0,120,1800	0/0:34,0:34:99:0,102,1296	0/0:38,0:38:99:0,114,1398	1/1:0,91:91:99:3639,274,0	1/1:0,51:51:99:2030,153,0	0/0:33,0:33:99:0,99,1233	1/1:0,89:89:99:3567,268,0	0/0:33,0:33:99:0,99,1214	1/1:0,45:45:99:1788,135,0
Chr5	19721888	.	T	A	62.81	.	AC=2;AF=0.018;AN=114;DP=2464;ExcessHet=0.0000;FS=0.000;InbreedingCoeff=0.6019;MLEAC=1;MLEAF=8.772e-03;MQ=60.00;QD=31.40;SOR=0.693	GT:AD:DP:GQ:PL	./.:0,0:0:0:0,0,0	./.:1,0:1:0:0,0,0	0/0:55,0:55:99:0,120,1800	0/0:49,0:49:99:0,120,1800	0/0:52,0:52:99:0,120,1800	0/0:29,0:29:81:0,81,1215	0/0:48,0:48:99:0,120,1800	0/0:52,0:52:99:0,120,1800	0/0:52,0:52:99:0,120,1800	0/0:49,0:49:99:0,120,1800	0/0:54,0:54:99:0,120,1800	0/0:42,0:42:99:0,102,1530	0/0:54,0:54:99:0,120,1800	0/0:52,0:52:99:0,120,1800	0/0:49,0:49:99:0,120,1800	0/0:54,0:54:99:0,120,1800	0/0:49,0:49:99:0,120,1800	0/0:49,0:49:99:0,120,1800	0/0:19,0:19:54:0,54,810	0/0:47,0:47:99:0,120,1800	./.:1,0:1:0:0,0,0	0/0:35,0:35:99:0,99,1485	./.:1,0:1:0:0,0,0	./.:0,0:0:0:0,0,0	0/0:45,0:45:99:0,120,1800	0/0:46,0:46:99:0,120,1800	0/0:1,0:1:3:0,3,42	0/0:12,0:12:33:0,33,495	0/0:17,0:17:51:0,51,601	./.:0,0:0:0:0,0,0	0/0:49,0:49:99:0,120,1800	0/0:51,0:51:99:0,120,1800	0/0:50,0:50:99:0,120,1800	0/0:52,0:52:99:0,120,1800	0/0:53,0:53:99:0,120,1800	0/0:34,0:34:99:0,99,1485	0/0:51,0:51:99:0,120,1800	0/0:54,0:54:99:0,120,1800	0/0:48,0:48:99:0,120,1800	0/0:52,0:52:99:0,120,1800	0/0:50,0:50:99:0,120,1800	./.:0,0:0:0:0,0,0	0/0:2,0:2:6:0,6,81	0/0:7,0:7:21:0,21,263	./.:0,0:0:0:0,0,0	0/0:51,0:51:99:0,120,1800	0/0:48,0:48:99:0,120,1800	0/0:48,0:48:99:0,120,1800	0/0:52,0:52:99:0,120,1800	0/0:52,0:52:99:0,120,1800	0/0:58,0:58:99:0,120,1800	0/0:51,0:51:99:0,120,1800	./.:1,0:1:0:0,0,0	0/0:50,0:50:99:0,120,1800	0/0:3,0:3:0:0,0,10	0/0:51,0:51:99:0,120,1800	0/0:48,0:48:99:0,106,1800	1/1:0,2:2:6:85,6,0	0/0:48,0:48:99:0,120,1800	./.:0,0:0:0:0,0,0	0/0:12,0:12:33:0,33,495	0/0:47,0:47:99:0,120,1800	./.:1,0:1:0:0,0,0	./.:0,0:0:0:0,0,0	0/0:48,0:48:99:0,120,1800	0/0:46,0:46:99:0,120,1800	0/0:49,0:49:99:0,120,1800	./.:0,0:0:0:0,0,0	./.:0,0:0:0:0,0,0	0/0:50,0:50:99:0,120,1800	./.:1,0:1:0:0,0,0	0/0:52,0:52:99:0,120,1800	./.:0,0:0:0:0,0,0
Chr5	19721892	.	T	C	2158.67	.	AC=31;AF=0.225;AN=138;BaseQRankSum=1.97;DP=3347;ExcessHet=0.0000;FS=65.532;InbreedingCoeff=0.7301;MLEAC=26;MLEAF=0.188;MQ=60.00;MQRankSum=0.00;QD=20.96;ReadPosRankSum=-6.100e-02;SOR=4.907	GT:AD:DP:GQ:PL	1/1:0,6:6:18:240,18,0	1/1:0,2:2:6:81,6,0	0/0:55,0:55:99:0,120,1800	0/0:49,0:49:99:0,120,1800	0/0:52,0:52:99:0,120,1800	0/0:29,0:29:81:0,81,1215	0/0:48,0:48:99:0,120,1800	0/0:52,0:52:99:0,120,1800	0/0:52,0:52:99:0,120,1800	0/0:49,0:49:99:0,120,1800	0/0:54,0:54:99:0,120,1800	0/0:42,0:42:99:0,102,1530	0/0:54,0:54:99:0,120,1800	0/0:52,0:52:99:0,120,1800	0/0:49,0:49:99:0,120,1800	0/0:54,0:54:99:0,120,1800	0/0:49,0:49:99:0,120,1800	0/0:49,0:49:99:0,120,1800	0/0:21,0:21:60:0,60,773	0/0:47,0:47:99:0,120,1800	./.:1,0:1:0:0,0,0	0/0:38,0:38:73:0,73,1358	1/1:0,3:3:9:125,9,0	1/1:0,2:2:6:48,6,0	0/0:45,0:45:99:0,120,1800	0/0:54,0:54:81:0,81,2047	./.:2,0:2:0:0,0,0	0/1:12,2:14:39:39,0,381	0/1:18,2:20:23:23,0,594	1/1:0,2:2:6:77,6,0	0/0:49,0:49:99:0,120,1800	0/0:51,0:51:99:0,120,1800	0/0:50,0:50:99:0,120,1800	0/0:52,0:52:99:0,120,1800	0/0:53,0:53:99:0,120,1800	0/0:34,0:34:99:0,99,1485	0/0:51,0:51:99:0,120,1800	0/0:54,0:54:99:0,120,1800	0/0:48,0:48:99:0,120,1800	0/0:52,0:52:99:0,120,1800	0/0:50,0:50:99:0,120,1800	./.:1,0:1:0:0,0,0	0/0:3,0:3:0:0,0,45	0/0:9,0:9:0:0,0,257	1/1:0,4:4:12:163,12,0	0/0:51,0:51:99:0,120,1800	0/0:48,0:48:99:0,120,1800	0/0:48,0:48:99:0,120,1800	0/0:52,0:52:99:0,120,1800	0/0:52,0:52:99:0,120,1800	0/0:58,0:58:99:0,120,1800	0/0:51,0:51:99:0,120,1800	1/1:0,6:6:18:247,18,0	0/0:50,0:50:99:0,120,1800	0/0:2,0:2:6:0,6,49	0/0:51,0:51:99:0,120,1800	0/0:48,0:48:99:0,106,1800	1/1:0,9:9:27:379,27,0	0/0:48,0:48:99:0,120,1800	./.:0,0:0:0:0,0,0	0/1:12,4:16:99:112,0,364	0/0:58,0:58:92:0,92,2161	1/1:0,3:3:9:121,9,0	1/1:0,2:2:6:83,6,0	0/0:48,0:48:99:0,120,1800	0/0:46,0:46:99:0,120,1800	0/0:49,0:49:99:0,120,1800	1/1:0,4:4:12:168,12,0	1/1:0,6:6:18:246,18,0	0/0:50,0:50:99:0,120,1800	1/1:0,2:2:6:76,6,0	0/0:52,0:52:99:0,120,1800	1/1:0,2:2:6:80,6,0
Chr5	19721963	.	A	T	28884.9	.	AC=47;AF=0.322;AN=146;BaseQRankSum=1.71;DP=4134;ExcessHet=0.0000;FS=50.960;InbreedingCoeff=0.6506;MLEAC=47;MLEAF=0.322;MQ=60.00;MQRankSum=0.00;QD=25.43;ReadPosRankSum=1.43;SOR=2.933	GT:AD:DP:GQ:PL	0/1:4,29:33:33:1072,0,33	1/1:1,36:37:69:1421,69,0	0/0:55,0:55:99:0,120,1800	0/0:49,0:49:99:0,120,1800	0/0:52,0:52:99:0,120,1800	0/0:28,0:28:81:0,81,1113	0/0:48,0:48:99:0,120,1800	0/0:52,0:52:99:0,120,1800	0/0:52,0:52:99:0,120,1800	0/0:49,0:49:99:0,120,1800	0/0:54,0:54:99:0,120,1800	0/1:42,22:64:99:694,0,1394	0/0:54,0:54:99:0,120,1800	0/0:52,0:52:99:0,120,1800	0/0:49,0:49:99:0,120,1800	0/0:54,0:54:99:0,120,1800	0/0:49,0:49:99:0,120,1800	0/0:49,0:49:99:0,120,1800	0/0:21,0:21:60:0,60,739	0/0:47,0:47:99:0,120,1800	1/1:0,31:31:93:1103,93,0	0/1:36,16:52:99:467,0,1158	1/1:0,34:34:99:1340,102,0	1/1:1,16:17:10:593,10,0	0/0:45,0:45:99:0,120,1800	0/1:61,7:68:78:78,0,2044	1/1:0,5:5:15:203,15,0	0/1:12,18:30:99:617,0,389	0/1:21,29:50:99:971,0,559	1/1:0,38:38:99:1516,114,0	0/0:49,0:49:99:0,120,1800	0/0:51,0:51:99:0,120,1800	0/0:50,0:50:99:0,120,1800	0/0:52,0:52:99:0,120,1800	0/0:53,0:53:99:0,120,1800	0/0:32,0:32:90:0,90,1350	0/0:51,0:51:99:0,120,1800	0/0:54,0:54:99:0,120,1800	0/0:48,0:48:99:0,120,1800	0/0:52,0:52:99:0,120,1800	0/1:58,9:67:99:161,0,1744	1/1:1,32:33:62:1197,62,0	0/1:2,4:6:61:145,0,61	0/1:10,24:34:99:854,0,259	1/1:0,19:19:57:767,57,0	0/0:51,0:51:99:0,120,1800	0/0:48,0:48:99:0,120,1800	0/0:48,0:48:99:0,120,1800	0/0:52,0:52:99:0,120,1800	0/0:52,0:52:99:0,120,1800	0/0:58,0:58:99:0,120,1800	0/0:51,0:51:99:0,120,1800	1/1:2,47:49:98:1816,98,0	0/0:50,0:50:99:0,120,1800	1/1:0,26:26:78:1003,78,0	0/0:51,0:51:99:0,120,1800	0/0:48,0:48:99:0,106,1800	1/1:0,36:36:99:1467,108,0	0/0:48,0:48:99:0,120,1800	1/1:0,31:31:93:1216,93,0	0/1:14,36:50:99:1268,0,369	0/1:79,17:96:99:393,0,2658	1/1:0,35:35:99:1344,105,0	1/1:0,34:34:99:1330,102,0	0/0:48,0:48:99:0,120,1800	0/0:46,0:46:99:0,120,1800	0/0:49,0:49:99:0,120,1800	1/1:3,51:54:77:1910,77,0	1/1:1,30:31:54:1148,54,0	0/0:50,0:50:99:0,120,1800	1/1:0,42:42:99:1660,126,0	0/0:52,0:52:99:0,120,1800	1/1:1,33:34:66:1270,66,0
Chr5	19721981	.	A	G	198.86	.	AC=6;AF=0.052;AN=116;DP=2635;ExcessHet=0.0000;FS=0.000;InbreedingCoeff=0.6521;MLEAC=4;MLEAF=0.034;MQ=60.00;QD=33.14;SOR=2.303	GT:AD:DP:GQ:PL	./.:0,0:0:0:0,0,0	./.:0,0:0:0:0,0,0	0/0:55,0:55:99:0,120,1800	0/0:49,0:49:99:0,120,1800	0/0:52,0:52:99:0,120,1800	0/0:28,0:28:81:0,81,1057	0/0:48,0:48:99:0,120,1800	0/0:52,0:52:99:0,120,1800	0/0:52,0:52:99:0,120,1800	0/0:49,0:49:99:0,120,1800	0/0:54,0:54:99:0,120,1800	0/0:47,0:47:99:0,120,1800	0/0:54,0:54:99:0,120,1800	0/0:52,0:52:99:0,120,1800	0/0:49,0:49:99:0,120,1800	0/0:54,0:54:99:0,120,1800	0/0:49,0:49:99:0,120,1800	0/0:49,0:49:99:0,120,1800	0/0:21,0:21:60:0,60,739	0/0:47,0:47:99:0,120,1800	./.:0,0:0:0:0,0,0	0/0:41,0:41:81:0,81,1340	./.:0,0:0:0:0,0,0	./.:0,0:0:0:0,0,0	0/0:45,0:45:99:0,120,1800	0/0:67,0:67:99:0,120,1800	0/0:1,0:1:3:0,3,39	0/0:11,0:11:33:0,33,405	0/0:20,0:20:60:0,60,688	./.:0,0:0:0:0,0,0	0/0:49,0:49:99:0,120,1800	0/0:51,0:51:99:0,120,1800	0/0:50,0:50:99:0,120,1800	0/0:52,0:52:99:0,120,1800	0/0:53,0:53:99:0,120,1800	0/0:29,0:29:84:0,84,1260	0/0:51,0:51:99:0,120,1800	0/0:54,0:54:99:0,120,1800	0/0:48,0:48:99:0,120,1800	0/0:52,0:52:99:0,120,1800	0/0:65,0:65:99:0,120,1800	1/1:0,2:2:6:84,6,0	0/0:1,0:1:3:0,3,40	0/0:11,0:11:33:0,33,362	./.:0,0:0:0:0,0,0	0/0:51,0:51:99:0,120,1800	0/0:48,0:48:99:0,120,1800	0/0:48,0:48:99:0,120,1800	0/0:52,0:52:99:0,120,1800	0/0:52,0:52:99:0,120,1800	0/0:58,0:58:99:0,120,1800	0/0:51,0:51:99:0,120,1800	./.:0,0:0:0:0,0,0	0/0:50,0:50:99:0,120,1800	./.:1,0:1:0:0,0,0	0/0:51,0:51:99:0,120,1800	0/0:48,0:48:99:0,106,1800	./.:0,0:0:0:0,0,0	0/0:48,0:48:99:0,120,1800	./.:0,0:0:0:0,0,0	0/0:13,0:13:39:0,39,443	0/0:89,0:89:99:0,120,1800	./.:0,0:0:0:0,0,0	./.:0,0:0:0:0,0,0	0/0:48,0:48:99:0,120,1800	0/0:46,0:46:99:0,120,1800	0/0:49,0:49:99:0,120,1800	1/1:0,2:2:6:83,6,0	./.:0,0:0:0:0,0,0	0/0:50,0:50:99:0,120,1800	./.:0,0:0:0:0,0,0	0/0:52,0:52:99:0,120,1800	1/1:0,2:2:6:84,6,0
Chr5	19722041	.	C	A	41.67	.	AC=1;AF=0.010;AN=100;BaseQRankSum=-1.111e+00;DP=332;ExcessHet=0.0000;FS=3.310;InbreedingCoeff=0.4504;MLEAC=2;MLEAF=0.020;MQ=60.00;MQRankSum=0.00;QD=6.94;ReadPosRankSum=0.842;SOR=2.303	GT:AD:DP:GQ:PL	./.:0,0:0:0:0,0,0	./.:0,0:0:0:0,0,0	0/0:18,0:18:54:0,54,535	0/0:11,0:11:0:0,0,343	0/0:7,0:7:21:0,21,259	0/0:1,0:1:3:0,3,26	0/0:4,0:4:12:0,12,149	0/0:10,0:10:30:0,30,366	0/0:9,0:9:24:0,24,360	0/0:7,0:7:21:0,21,223	0/0:10,0:10:27:0,27,405	0/0:3,0:3:9:0,9,113	0/0:5,0:5:15:0,15,182	0/0:2,0:2:6:0,6,72	0/0:6,0:6:18:0,18,188	0/0:4,0:4:12:0,12,159	0/0:9,0:9:27:0,27,343	0/0:6,0:6:15:0,15,225	0/0:2,0:2:6:0,6,75	0/0:10,0:10:30:0,30,345	./.:0,0:0:0:0,0,0	0/0:3,0:3:9:0,9,111	./.:0,0:0:0:0,0,0	./.:0,0:0:0:0,0,0	0/0:4,0:4:12:0,12,149	0/0:4,0:4:12:0,12,125	0/0:1,0:1:3:0,3,39	./.:0,0:0:0:0,0,0	./.:0,0:0:0:0,0,0	./.:0,0:0:0:0,0,0	0/0:2,0:2:6:0,6,76	0/0:5,0:5:15:0,15,183	0/0:10,0:10:30:0,30,395	0/0:10,0:10:30:0,30,308	0/0:10,0:10:30:0,30,379	0/0:2,0:2:6:0,6,75	0/0:3,0:3:9:0,9,86	0/0:13,0:13:39:0,39,457	0/0:4,0:4:12:0,12,152	0/0:9,0:9:24:0,24,360	0/0:1,0:1:3:0,3,21	./.:0,0:0:0:0,0,0	./.:0,0:0:0:0,0,0	./.:0,0:0:0:0,0,0	./.:0,0:0:0:0,0,0	0/0:8,0:8:24:0,24,280	0/0:9,0:9:27:0,27,355	./.:0,0:0:0:0,0,0	0/0:7,0:7:21:0,21,237	0/0:5,0:5:9:0,9,135	0/0:6,0:6:18:0,18,185	0/0:10,0:10:30:0,30,328	./.:0,0:0:0:0,0,0	0/0:15,0:15:45:0,45,534	./.:0,0:0:0:0,0,0	0/0:11,0:11:33:0,33,413	0/0:8,0:8:24:0,24,318	./.:0,0:0:0:0,0,0	0/0:10,0:10:27:0,27,405	./.:0,0:0:0:0,0,0	0/0:2,0:2:6:0,6,47	0/0:3,0:3:9:0,9,97	./.:0,0:0:0:0,0,0	./.:0,0:0:0:0,0,0	0/0:3,0:3:9:0,9,107	0/0:8,0:8:24:0,24,298	0/1:4,2:6:56:56,0,146	./.:0,0:0:0:0,0,0	./.:0,0:0:0:0,0,0	0/0:8,0:8:24:0,24,247	./.:0,0:0:0:0,0,0	0/0:8,0:8:24:0,24,302	./.:0,0:0:0:0,0,0
Chr5	19722047	.	CTT	C,CTTT	197.65	.	AC=1,3;AF=0.010,0.030;AN=100;BaseQRankSum=-3.630e-01;DP=323;ExcessHet=0.2758;FS=0.000;InbreedingCoeff=0.3588;MLEAC=2,5;MLEAF=0.020,0.050;MQ=60.00;MQRankSum=0.00;QD=6.38;ReadPosRankSum=-2.410e-01;SOR=0.770	GT:AD:DP:GQ:PL	./.:0,0,0:0:0:0,0,0,0,0,0	./.:0,0,0:0:0:0,0,0,0,0,0	0/0:18,0,0:18:42:0,42,630,42,630,630	0/0:9,0,0:9:27:0,27,337,27,337,337	0/0:7,0,0:7:21:0,21,259,21,259,259	0/0:1,0,0:1:3:0,3,26,3,26,26	0/0:4,0,0:4:12:0,12,149,12,149,149	0/0:10,0,0:10:24:0,24,360,24,360,360	0/0:7,0,0:7:21:0,21,286,21,286,286	0/0:7,0,0:7:21:0,21,223,21,223,223	0/2:6,0,3:9:66:66,84,253,0,169,160	0/0:3,0,0:3:9:0,9,113,9,113,113	0/0:5,0,0:5:15:0,15,182,15,182,182	0/0:1,0,0:1:3:0,3,37,3,37,37	0/0:6,0,0:6:18:0,18,188,18,188,188	0/0:4,0,0:4:12:0,12,159,12,159,159	0/0:10,0,0:10:27:0,27,405,27,405,405	0/0:6,0,0:6:12:0,12,180,12,180,180	0/0:2,0,0:2:6:0,6,75,6,75,75	0/0:10,0,0:10:8:0,8,312,8,312,312	./.:0,0,0:0:0:0,0,0,0,0,0	0/0:3,0,0:3:9:0,9,111,9,111,111	./.:0,0,0:0:0:0,0,0,0,0,0	./.:0,0,0:0:0:0,0,0,0,0,0	0/2:2,0,2:4:50:50,56,113,0,56,50	0/0:4,0,0:4:12:0,12,125,12,125,125	0/0:1,0,0:1:3:0,3,39,3,39,39	./.:0,0,0:0:0:0,0,0,0,0,0	./.:0,0,0:0:0:0,0,0,0,0,0	./.:0,0,0:0:0:0,0,0,0,0,0	0/0:2,0,0:2:6:0,6,76,6,76,76	0/0:5,0,0:5:0:0,0,121,0,121,121	0/0:9,0,0:9:27:0,27,350,27,350,350	0/0:10,0,0:10:30:0,30,308,30,308,308	0/0:10,0,0:10:27:0,27,405,27,405,405	0/0:2,0,0:2:6:0,6,75,6,75,75	0/0:3,0,0:3:9:0,9,86,9,86,86	0/0:13,0,0:13:39:0,39,457,39,457,457	0/0:4,0,0:4:9:0,9,135,9,135,135	0/0:8,0,0:8:18:0,18,270,18,270,270	0/0:1,0,0:1:3:0,3,21,3,21,21	./.:0,0,0:0:0:0,0,0,0,0,0	./.:0,0,0:0:0:0,0,0,0,0,0	./.:0,0,0:0:0:0,0,0,0,0,0	./.:0,0,0:0:0:0,0,0,0,0,0	0/0:8,0,0:8:24:0,24,280,24,280,280	0/0:7,0,0:7:21:0,21,280,21,280,280	./.:0,0,0:0:0:0,0,0,0,0,0	0/0:7,0,0:7:21:0,21,237,21,237,237	0/0:5,0,0:5:9:0,9,135,9,135,135	0/0:5,0,0:5:15:0,15,152,15,152,152	0/0:10,0,0:10:27:0,27,405,27,405,405	./.:0,0,0:0:0:0,0,0,0,0,0	0/0:15,0,0:15:45:0,45,534,45,534,534	./.:0,0,0:0:0:0,0,0,0,0,0	0/2:7,0,3:10:63:63,84,282,0,197,188	0/0:8,0,0:8:24:0,24,318,24,318,318	./.:0,0,0:0:0:0,0,0,0,0,0	0/0:10,0,0:10:30:0,30,352,30,352,352	./.:0,0,0:0:0:0,0,0,0,0,0	0/0:2,0,0:2:6:0,6,47,6,47,47	0/0:3,0,0:3:9:0,9,97,9,97,97	./.:0,0,0:0:0:0,0,0,0,0,0	./.:0,0,0:0:0:0,0,0,0,0,0	0/0:3,0,0:3:9:0,9,107,9,107,107	0/0:8,0,0:8:24:0,24,294,24,294,294	0/0:5,0,0:5:15:0,15,179,15,179,179	./.:0,0,0:0:0:0,0,0,0,0,0	./.:0,0,0:0:0:0,0,0,0,0,0	0/1:6,2,0:8:61:61,0,230,79,236,316	./.:0,0,0:0:0:0,0,0,0,0,0	0/0:8,0,0:8:21:0,21,315,21,315,315	./.:0,0,0:0:0:0,0,0,0,0,0
Chr5	19722133	.	G	A	8020.36	.	AC=43;AF=0.299;AN=144;BaseQRankSum=-1.412e+00;DP=3724;ExcessHet=0.0000;FS=79.950;InbreedingCoeff=0.7423;MLEAC=43;MLEAF=0.299;MQ=60.00;MQRankSum=0.00;QD=20.51;ReadPosRankSum=2.27;SOR=3.598	GT:AD:DP:GQ:PL	1/1:0,12:12:36:464,36,0	1/1:0,10:10:30:415,30,0	0/0:64,0:64:99:0,120,1800	0/0:66,0:66:99:0,120,1800	0/0:55,0:55:99:0,120,1800	0/0:21,0:21:60:0,60,844	0/0:52,0:52:99:0,120,1800	0/0:57,0:57:99:0,120,1800	0/0:62,0:62:99:0,120,1800	0/0:54,0:54:99:0,120,1800	0/0:59,0:59:99:0,120,1800	0/1:50,11:61:99:261,0,1731	0/0:58,0:58:99:0,120,1800	0/0:47,0:47:99:0,105,1666	0/0:58,0:58:99:0,120,1800	0/0:52,0:52:99:0,120,1800	0/0:61,0:61:99:0,120,1800	0/0:58,0:58:99:0,120,1800	0/0:20,0:20:60:0,60,775	0/0:55,0:55:99:0,120,1800	1/1:0,9:9:27:298,27,0	0/0:50,4:54:3:0,3,1642	1/1:0,14:14:42:556,42,0	1/1:0,4:4:12:164,12,0	0/0:53,0:53:99:0,120,1800	0/1:51,5:56:39:39,0,1774	./.:1,0:1:0:0,0,0	0/1:16,12:28:99:393,0,543	0/1:21,13:34:99:408,0,712	1/1:0,11:11:33:444,33,0	0/0:55,0:55:99:0,120,1800	0/0:57,0:57:99:0,120,1800	0/0:60,0:60:99:0,120,1800	0/0:58,0:58:99:0,120,1800	0/0:59,0:59:99:0,120,1800	0/0:31,0:31:90:0,90,1350	0/0:53,0:53:99:0,120,1800	0/0:55,0:55:99:0,120,1800	0/0:55,0:55:99:0,120,1800	0/0:56,0:56:99:0,120,1800	0/0:52,0:52:77:0,77,1793	1/1:0,13:13:38:458,38,0	0/1:2,3:5:68:106,0,68	0/1:11,5:16:99:157,0,378	1/1:0,5:5:15:206,15,0	0/0:56,0:56:99:0,120,1800	0/0:58,0:58:99:0,120,1800	0/0:50,0:50:99:0,120,1800	0/0:55,0:55:99:0,120,1800	0/0:58,0:58:99:0,120,1800	0/0:52,0:52:99:0,120,1800	0/0:57,0:57:99:0,120,1800	1/1:0,13:13:39:525,39,0	0/0:68,0:68:99:0,120,1800	1/1:0,10:10:30:398,30,0	0/0:58,0:58:99:0,120,1800	0/0:53,0:53:99:0,120,1800	1/1:0,5:5:15:205,15,0	0/0:59,0:59:99:0,120,1800	1/1:0,4:4:12:161,12,0	0/1:16,11:27:99:355,0,565	0/0:59,0:59:99:0,105,1800	1/1:0,7:7:21:266,21,0	1/1:0,7:7:21:275,21,0	0/0:50,0:50:99:0,112,1800	0/0:56,0:56:99:0,120,1800	0/0:58,0:58:99:0,120,1800	1/1:0,16:16:48:650,48,0	1/1:0,5:5:15:196,15,0	0/0:57,0:57:99:0,120,1800	1/1:0,14:14:42:573,42,0	0/0:55,0:55:99:0,120,1800	1/1:0,5:5:15:199,15,0
Chr5	19722352	.	G	A	24896.6	.	AC=47;AF=0.322;AN=146;BaseQRankSum=-6.080e-01;DP=3735;ExcessHet=0.0000;FS=19.455;InbreedingCoeff=0.6569;MLEAC=47;MLEAF=0.322;MQ=60.00;MQRankSum=0.00;QD=25.77;ReadPosRankSum=2.10;SOR=1.530	GT:AD:DP:GQ:PL	1/1:0,30:30:90:1169,90,0	1/1:0,33:33:99:1349,99,0	0/0:53,0:53:99:0,120,1800	0/0:53,0:53:99:0,120,1800	0/0:49,0:49:99:0,109,1800	0/0:22,0:22:63:0,63,770	0/0:45,0:45:99:0,107,1766	0/0:50,0:50:99:0,117,1800	0/0:56,0:56:99:0,120,1800	0/0:48,0:48:99:0,120,1800	0/0:45,0:45:99:0,104,1777	0/1:47,32:79:99:1045,0,1615	0/0:50,0:50:99:0,120,1800	0/0:41,0:41:99:0,113,1593	0/0:53,0:53:99:0,120,1800	0/0:53,0:53:99:0,120,1800	0/0:51,0:51:99:0,120,1800	0/0:56,0:56:99:0,120,1800	0/0:16,0:16:45:0,45,675	0/0:48,0:48:99:0,99,1800	1/1:0,24:24:72:861,72,0	0/1:36,13:49:99:372,0,1134	1/1:0,21:21:63:837,63,0	1/1:0,13:13:39:523,39,0	0/0:49,0:49:99:0,120,1800	0/1:51,10:61:99:199,0,1830	0/1:1,9:10:12:344,0,12	0/1:8,13:21:99:456,0,202	0/1:20,30:50:99:1000,0,528	1/1:0,31:31:92:1205,92,0	0/0:59,0:59:99:0,120,1800	0/0:39,0:39:99:0,107,1442	0/0:52,0:52:99:0,120,1800	0/0:53,0:53:99:0,120,1800	0/0:55,0:55:99:0,120,1800	0/0:25,0:25:72:0,72,917	0/0:48,0:48:99:0,120,1800	0/0:56,0:56:99:0,120,1800	0/0:53,0:53:99:0,120,1800	0/0:49,0:49:99:0,109,1800	0/1:49,8:57:99:144,0,1651	1/1:0,31:31:93:1251,93,0	0/1:4,4:8:99:136,0,108	0/1:9,13:22:99:470,0,276	1/1:0,20:20:60:795,60,0	0/0:48,0:48:99:0,120,1800	0/0:47,0:47:99:0,116,1800	0/0:54,0:54:99:0,105,1800	0/0:49,0:49:99:0,120,1800	0/0:52,0:52:99:0,120,1800	0/0:50,0:50:99:0,120,1800	0/0:61,0:61:99:0,120,1800	1/1:0,32:32:96:1296,96,0	0/0:59,0:59:99:0,120,1800	1/1:0,33:33:99:1310,99,0	0/0:53,0:53:99:0,120,1800	0/0:47,0:47:99:0,120,1800	1/1:0,31:31:93:1238,93,0	0/0:52,0:52:99:0,120,1800	1/1:0,22:22:66:891,66,0	0/1:23,26:49:99:854,0,659	0/1:51,12:63:99:270,0,1819	1/1:0,19:19:57:735,57,0	1/1:0,28:28:84:1108,84,0	0/0:46,0:46:99:0,120,1800	0/0:51,0:51:99:0,117,1800	0/0:50,0:50:99:0,120,1800	1/1:0,45:45:99:1836,135,0	1/1:0,30:30:90:1184,90,0	0/0:54,0:54:99:0,120,1800	1/1:0,29:29:87:1184,87,0	0/0:52,0:52:99:0,120,1800	1/1:0,25:25:75:973,75,0
Chr5	19722432	.	C	CA	172.68	.	AC=7;AF=0.066;AN=106;BaseQRankSum=-9.080e-01;DP=446;ExcessHet=0.9172;FS=12.805;InbreedingCoeff=0.2916;MLEAC=10;MLEAF=0.094;MQ=60.00;MQRankSum=0.00;QD=1.82;ReadPosRankSum=-5.510e-01;SOR=1.385	GT:AD:DP:GQ:PL	./.:0,0:0:0:0,0,0	./.:0,0:0:0:0,0,0	0/0:13,0:13:39:0,39,369	0/0:6,0:6:18:0,18,238	0/0:3,0:3:9:0,9,101	0/0:2,0:2:6:0,6,77	0/0:10,0:10:30:0,30,322	0/1:9,2:11:25:25,0,237	0/0:8,0:8:24:0,24,313	0/0:9,0:9:27:0,27,314	0/0:7,0:7:21:0,21,245	0/0:1,0:1:3:0,3,38	0/0:3,0:3:9:0,9,102	0/0:3,0:3:9:0,9,68	0/0:10,0:10:30:0,30,305	0/0:8,0:8:18:0,18,270	0/0:12,0:12:36:0,36,398	0/0:13,0:15:39:0,39,397	./.:0,0:0:0:0,0,0	0/0:3,0:3:9:0,9,103	./.:0,0:0:0:0,0,0	0/0:1,0:1:3:0,3,37	./.:0,0:0:0:0,0,0	./.:0,0:0:0:0,0,0	0/0:7,0:7:21:0,21,249	0/0:8,0:8:24:0,24,286	0/0:2,0:2:6:0,6,49	./.:0,0:0:0:0,0,0	0/0:1,0:1:3:0,3,36	./.:0,0:0:0:0,0,0	0/0:11,0:11:33:0,33,371	0/0:6,0:6:18:0,18,190	0/0:19,0:19:51:0,51,765	0/1:9,2:11:25:25,0,237	0/0:10,0:10:30:0,30,325	0/0:2,0:2:6:0,6,82	0/0:8,0:8:24:0,24,261	0/1:19,3:22:21:21,0,505	0/0:11,0:11:33:0,33,345	0/0:8,0:8:24:0,24,306	0/1:5,2:7:37:37,0,129	./.:0,0:0:0:0,0,0	0/0:1,0:1:3:0,3,38	0/0:1,0:1:3:0,3,38	./.:0,0:0:0:0,0,0	0/0:7,0:7:21:0,21,234	0/0:10,0:10:7:0,7,326	0/0:6,0:6:18:0,18,190	0/1:10,3:13:48:48,0,261	0/0:9,0:9:27:0,27,316	0/0:5,0:5:15:0,15,163	0/0:12,0:14:36:0,36,346	./.:0,0:0:0:0,0,0	0/0:8,0:8:24:0,24,319	./.:0,0:0:0:0,0,0	0/1:13,2:15:13:13,0,345	0/0:14,0:14:39:0,39,585	./.:0,0:0:0:0,0,0	0/0:19,0:19:57:0,57,704	./.:0,0:0:0:0,0,0	0/0:1,0:1:3:0,3,21	0/0:6,0:6:18:0,18,189	./.:0,0:0:0:0,0,0	./.:0,0:0:0:0,0,0	0/0:4,0:4:12:0,12,158	0/0:11,0:11:33:0,33,403	0/0:11,0:11:33:0,33,401	./.:0,0:0:0:0,0,0	./.:0,0:0:0:0,0,0	0/1:13,3:16:39:39,0,342	./.:0,0:0:0:0,0,0	0/0:7,0:7:21:0,21,247	./.:0,0:0:0:0,0,0
Chr5	19722522	.	C	G	33229.3	.	AC=47;AF=0.322;AN=146;BaseQRankSum=-4.640e-01;DP=4723;ExcessHet=0.0000;FS=7.502;InbreedingCoeff=0.6588;MLEAC=47;MLEAF=0.322;MQ=60.00;MQRankSum=0.00;QD=28.62;ReadPosRankSum=0.782;SOR=1.009	GT:AD:DP:GQ:PL	1/1:0,48:48:99:1840,144,0	1/1:0,48:48:99:1893,144,0	0/0:59,0:59:99:0,120,1800	0/0:49,0:49:99:0,116,1800	0/0:51,0:51:99:0,120,1800	0/0:27,0:27:81:0,81,1013	0/0:56,0:56:99:0,120,1800	0/0:59,0:59:99:0,120,1800	0/0:57,0:57:99:0,120,1800	0/0:56,0:56:99:0,120,1800	0/0:60,0:60:99:0,120,1800	0/1:40,21:61:99:644,0,1453	0/0:53,0:53:99:0,120,1800	0/0:42,0:42:99:0,113,1591	0/0:60,0:60:99:0,120,1800	0/0:54,0:54:99:0,120,1800	0/0:61,0:61:99:0,120,1800	0/0:62,0:62:99:0,115,1800	0/0:15,0:15:45:0,45,548	0/0:45,0:45:99:0,117,1755	1/1:0,34:34:99:1149,102,0	0/1:29,20:49:99:637,0,944	1/1:0,29:29:87:1119,87,0	1/1:0,13:13:39:517,39,0	0/0:58,0:58:99:0,120,1800	0/1:49,4:53:9:9,0,1683	0/1:1,8:9:16:299,0,16	0/1:9,17:26:99:607,0,260	0/1:14,33:47:99:1119,0,325	1/1:0,35:35:99:1372,105,0	0/0:58,0:58:99:0,120,1800	0/0:44,0:44:99:0,99,1619	0/0:68,0:68:99:0,120,1800	0/0:58,0:58:99:0,120,1800	0/0:57,0:57:99:0,120,1800	0/0:22,0:22:60:0,60,849	0/0:56,0:56:99:0,120,1800	0/0:73,0:73:99:0,120,1800	0/0:60,0:60:99:0,120,1800	0/0:69,0:69:99:0,120,1800	0/1:47,11:58:99:252,0,1603	1/1:0,35:35:99:1377,105,0	0/1:3,7:10:59:248,0,59	0/1:7,23:30:99:819,0,160	1/1:0,30:30:90:1179,90,0	0/0:54,0:54:99:0,120,1800	0/0:54,0:54:99:0,120,1800	0/0:56,0:56:99:0,119,1800	0/0:61,0:61:99:0,114,1800	0/0:59,0:59:99:0,120,1800	0/0:50,0:50:99:0,120,1800	0/0:66,0:66:99:0,120,1800	1/1:1,59:60:99:2261,141,0	0/0:59,0:59:99:0,104,1800	1/1:0,36:36:99:1411,108,0	0/0:67,0:67:99:0,120,1800	0/0:65,0:65:99:0,120,1800	1/1:1,49:50:99:1889,110,0	0/0:67,0:67:99:0,120,1800	1/1:0,27:27:81:1053,81,0	0/1:20,40:60:99:1386,0,582	0/1:46,13:59:99:319,0,1625	1/1:0,38:38:99:1454,114,0	1/1:0,39:39:99:1484,117,0	0/0:51,0:51:99:0,115,1800	0/0:59,0:59:99:0,120,1800	0/0:63,0:63:99:0,120,1800	1/1:0,59:59:99:2376,178,0	1/1:0,33:33:99:1271,99,0	0/0:61,0:61:99:0,120,1800	1/1:0,55:55:99:2172,165,0	0/0:56,0:56:99:0,120,1800	1/1:0,30:30:90:1212,90,0
Chr5	19722616	.	C	CAA	293.54	.	AC=5;AF=0.074;AN=68;BaseQRankSum=-9.670e-01;DP=53;ExcessHet=0.0000;FS=0.000;InbreedingCoeff=0.3157;MLEAC=10;MLEAF=0.147;MQ=60.00;MQRankSum=0.00;QD=27.98;ReadPosRankSum=0.967;SOR=0.330	GT:AD:DP:GQ:PL	./.:0,0:0:0:0,0,0	0/0:1,0:1:3:0,3,39	./.:0,0:0:0:0,0,0	0/0:1,0:1:3:0,3,36	./.:0,0:0:0:0,0,0	./.:0,0:0:0:0,0,0	./.:0,0:0:0:0,0,0	./.:0,0:0:0:0,0,0	0/0:2,0:2:6:0,6,55	./.:0,0:0:0:0,0,0	./.:0,0:0:0:0,0,0	./.:0,0:0:0:0,0,0	./.:0,0:0:0:0,0,0	./.:0,0:0:0:0,0,0	./.:0,0:0:0:0,0,0	./.:0,0:0:0:0,0,0	0/0:1,0:1:3:0,3,15	./.:0,0:0:0:0,0,0	./.:0,0:0:0:0,0,0	0/0:2,0:2:6:0,6,49	0/0:2,0:2:6:0,6,70	./.:0,0:0:0:0,0,0	./.:0,0:0:0:0,0,0	./.:0,0:0:0:0,0,0	0/0:1,0:1:3:0,3,33	0/1:1,2:3:32:80,0,32	./.:0,0:0:0:0,0,0	1/1:0,2:2:6:89,6,0	0/0:1,0:1:3:0,3,31	0/0:1,0:1:3:0,3,39	0/0:3,0:3:9:0,9,86	0/0:1,0:1:3:0,3,21	./.:0,0:0:0:0,0,0	0/0:2,0:2:6:0,6,52	0/0:1,0:1:3:0,3,37	./.:0,0:0:0:0,0,0	./.:0,0:0:0:0,0,0	0/0:2,0:2:6:0,6,73	./.:0,0:0:0:0,0,0	0/0:1,0:1:3:0,3,37	0/0:2,0:2:6:0,6,73	./.:0,0:0:0:0,0,0	0/0:1,0:1:3:0,3,38	0/0:1,0:1:3:0,3,38	./.:0,0:0:0:0,0,0	0/0:2,0:2:6:0,6,73	0/0:1,0:1:3:0,3,18	0/0:3,0:3:9:0,9,82	0/0:1,0:1:3:0,3,37	./.:0,0:0:0:0,0,0	./.:0,0:0:0:0,0,0	./.:0,0:0:0:0,0,0	./.:0,0:0:0:0,0,0	./.:0,0:0:0:0,0,0	./.:0,0:0:0:0,0,0	0/0:2,0:2:6:0,6,41	0/0:1,0:1:3:0,3,18	1/1:0,3:3:9:134,9,0	./.:0,0:0:0:0,0,0	0/0:2,0:2:3:0,3,45	./.:0,0:0:0:0,0,0	0/0:1,0:1:3:0,3,37	./.:0,0:0:0:0,0,0	0/0:1,0:1:3:0,3,37	0/0:2,0:2:6:0,6,49	./.:0,0:0:0:0,0,0	./.:0,0:0:0:0,0,0	./.:0,0:0:0:0,0,0	./.:0,0:0:0:0,0,0	0/0:1,0:1:3:0,3,37	./.:0,0:0:0:0,0,0	0/0:1,0:1:3:0,3,32	0/0:1,0:1:3:0,3,38
Chr5	19722660	.	C	A	85.09	.	AC=2;AF=0.045;AN=44;DP=38;ExcessHet=0.0000;FS=0.000;InbreedingCoeff=0.3371;MLEAC=5;MLEAF=0.114;MQ=60.00;QD=35.82;SOR=0.693	GT:AD:DP:GQ:PL	./.:0,0:0:0:0,0,0	./.:0,0:0:0:0,0,0	./.:0,0:0:0:0,0,0	0/0:1,0:1:3:0,3,36	./.:0,0:0:0:0,0,0	./.:0,0:0:0:0,0,0	./.:1,0:1:0:0,0,0	./.:0,0:0:0:0,0,0	0/0:2,0:2:6:0,6,55	./.:0,0:0:0:0,0,0	./.:0,0:0:0:0,0,0	./.:0,0:0:0:0,0,0	./.:0,0:0:0:0,0,0	./.:0,0:0:0:0,0,0	./.:0,0:0:0:0,0,0	./.:0,0:0:0:0,0,0	0/0:1,0:1:3:0,3,15	./.:0,0:0:0:0,0,0	./.:0,0:0:0:0,0,0	0/0:3,0:3:9:0,9,86	./.:0,0:0:0:0,0,0	./.:0,0:0:0:0,0,0	./.:0,0:0:0:0,0,0	./.:0,0:0:0:0,0,0	0/0:1,0:1:3:0,3,33	0/0:1,0:1:3:0,3,34	./.:0,0:0:0:0,0,0	./.:1,0:1:0:0,0,0	./.:0,0:0:0:0,0,0	./.:1,0:1:0:0,0,0	0/0:2,0:2:6:0,6,69	0/0:1,0:1:3:0,3,21	./.:0,0:0:0:0,0,0	0/0:1,0:1:3:0,3,37	0/0:1,0:1:3:0,3,37	./.:0,0:0:0:0,0,0	./.:0,0:0:0:0,0,0	0/0:1,0:1:3:0,3,38	./.:0,0:0:0:0,0,0	0/0:2,0:2:6:0,6,49	./.:0,0:0:0:0,0,0	./.:0,0:0:0:0,0,0	./.:0,0:0:0:0,0,0	./.:0,0:0:0:0,0,0	./.:0,0:0:0:0,0,0	0/0:1,0:1:3:0,3,41	0/0:1,0:1:3:0,3,18	0/0:2,0:2:6:0,6,68	0/0:1,0:1:3:0,3,37	./.:0,0:0:0:0,0,0	./.:0,0:0:0:0,0,0	./.:0,0:0:0:0,0,0	./.:1,0:1:0:0,0,0	./.:0,0:0:0:0,0,0	./.:0,0:0:0:0,0,0	0/0:1,0:1:3:0,3,35	0/0:1,0:1:3:0,3,18	1/1:0,2:2:6:86,6,0	./.:0,0:0:0:0,0,0	./.:1,0:1:0:0,0,0	./.:0,0:0:0:0,0,0	./.:0,0:0:0:0,0,0	./.:0,0:0:0:0,0,0	./.:0,0:0:0:0,0,0	0/0:2,0:2:6:0,6,49	./.:0,0:0:0:0,0,0	./.:0,0:0:0:0,0,0	./.:0,0:0:0:0,0,0	./.:0,0:0:0:0,0,0	0/0:1,0:1:3:0,3,37	./.:0,0:0:0:0,0,0	0/0:1,0:1:3:0,3,32	./.:1,0:1:0:0,0,0
Chr5	19722830	.	C	T	30399.7	.	AC=47;AF=0.322;AN=146;BaseQRankSum=-5.130e-01;DP=3781;ExcessHet=0.0000;FS=23.158;InbreedingCoeff=0.6580;MLEAC=47;MLEAF=0.322;MQ=60.00;MQRankSum=0.00;QD=30.34;ReadPosRankSum=2.17;SOR=0.477	GT:AD:DP:GQ:PL	1/1:0,36:36:99:1461,108,0	1/1:0,31:31:93:1289,93,0	0/0:48,0:48:99:0,120,1800	0/0:45,0:45:99:0,120,1800	0/0:48,0:48:99:0,120,1800	0/0:20,0:20:57:0,57,855	0/0:45,0:45:99:0,120,1800	0/0:46,0:46:99:0,120,1800	0/0:51,0:51:99:0,120,1800	0/0:54,0:54:99:0,120,1800	0/0:50,0:50:99:0,120,1800	0/1:22,19:41:99:658,0,722	0/0:46,0:46:99:0,120,1800	0/0:38,0:38:99:0,102,1530	0/0:46,0:46:99:0,120,1800	0/0:51,0:51:99:0,120,1800	0/0:46,0:46:99:0,120,1800	0/0:47,0:47:99:0,120,1800	0/0:12,0:12:30:0,30,450	0/0:35,0:35:99:0,102,1380	1/1:0,31:31:93:1124,93,0	0/1:24,22:46:99:740,0,688	1/1:0,40:40:99:1600,120,0	1/1:0,14:14:42:570,42,0	0/0:38,0:38:99:0,103,1489	0/1:49,7:56:99:118,0,1586	0/1:1,2:3:35:65,0,35	0/1:3,24:27:10:879,0,10	0/1:4,24:28:79:865,0,79	1/1:0,39:39:99:1570,117,0	0/0:48,0:48:99:0,111,1722	0/0:55,0:55:99:0,120,1800	0/0:47,0:47:99:0,120,1800	0/0:51,0:51:99:0,120,1800	0/0:44,0:44:99:0,120,1800	0/0:31,0:31:81:0,81,1215	0/0:46,0:46:99:0,120,1800	0/0:50,0:50:99:0,120,1800	0/0:47,0:47:99:0,120,1800	0/0:47,0:47:99:0,120,1800	0/1:41,10:51:99:244,0,1259	1/1:0,38:38:99:1540,114,0	0/1:3,5:8:98:182,0,98	0/1:6,26:32:99:982,0,114	1/1:0,38:38:99:1582,114,0	0/0:50,0:50:99:0,120,1800	0/0:47,0:47:99:0,120,1800	0/0:49,0:49:99:0,114,1709	0/0:50,0:50:99:0,120,1800	0/0:50,0:50:99:0,120,1800	0/0:47,0:47:99:0,120,1800	0/0:49,0:49:99:0,120,1800	1/1:0,37:37:99:1508,111,0	0/0:49,0:49:99:0,120,1800	1/1:0,36:36:99:1428,108,0	0/0:47,0:47:99:0,120,1800	0/0:45,0:45:99:0,120,1800	1/1:1,34:35:63:1366,63,0	0/0:47,0:47:99:0,120,1800	1/1:0,30:30:90:1225,90,0	0/1:14,24:38:99:854,0,362	0/1:47,7:54:99:125,0,1569	1/1:0,35:35:99:1326,105,0	1/1:0,36:36:99:1443,108,0	0/0:47,0:47:99:0,105,1800	0/0:46,0:46:99:0,120,1800	0/0:50,0:50:99:0,120,1800	1/1:0,37:37:99:1532,111,0	1/1:0,34:34:99:1368,102,0	0/0:48,0:48:99:0,120,1800	1/1:0,34:34:99:1413,102,0	0/0:46,0:46:99:0,120,1800	1/1:0,37:37:99:1481,111,0
Chr5	19723088	.	T	C	1312.91	.	AC=18;AF=1.00;AN=18;DP=39;ExcessHet=0.0000;FS=0.000;InbreedingCoeff=0.3644;MLEAC=87;MLEAF=1.00;MQ=60.00;QD=28.18;SOR=1.721	GT:AD:DP:GQ:PL	./.:0,0:0:0:0,0,0	./.:0,0:0:0:0,0,0	./.:1,0:1:0:0,0,0	1/1:0,2:2:6:86,6,0	./.:0,0:0:0:0,0,0	./.:0,0:0:0:0,0,0	./.:0,0:0:0:0,0,0	./.:0,0:0:0:0,0,0	./.:1,0:1:0:0,0,0	./.:0,0:0:0:0,0,0	./.:0,0:0:0:0,0,0	1/1:0,2:2:6:84,6,0	./.:1,0:1:0:0,0,0	./.:0,0:0:0:0,0,0	1/1:0,2:2:6:80,6,0	./.:1,0:1:0:0,0,0	./.:0,0:0:0:0,0,0	./.:0,0:0:0:0,0,0	./.:0,0:0:0:0,0,0	./.:0,0:0:0:0,0,0	./.:1,0:1:0:0,0,0	./.:0,0:0:0:0,0,0	./.:0,0:0:0:0,0,0	./.:1,0:1:0:0,0,0	1/1:0,2:2:6:84,6,0	./.:0,0:0:0:0,0,0	./.:0,0:0:0:0,0,0	./.:0,0:0:0:0,0,0	./.:1,0:1:0:0,0,0	./.:0,0:0:0:0,0,0	./.:0,0:0:0:0,0,0	1/1:0,2:2:6:82,6,0	./.:1,0:1:0:0,0,0	./.:0,0:0:0:0,0,0	./.:0,0:0:0:0,0,0	./.:0,0:0:0:0,0,0	./.:0,0:0:0:0,0,0	./.:1,0:1:0:0,0,0	./.:1,0:1:0:0,0,0	./.:0,0:0:0:0,0,0	./.:0,0:0:0:0,0,0	./.:0,0:0:0:0,0,0	./.:0,0:0:0:0,0,0	./.:0,0:0:0:0,0,0	./.:1,0:1:0:0,0,0	./.:0,0:0:0:0,0,0	./.:0,0:0:0:0,0,0	./.:1,0:1:0:0,0,0	./.:0,0:0:0:0,0,0	./.:0,0:0:0:0,0,0	./.:0,0:0:0:0,0,0	./.:1,0:1:0:0,0,0	./.:0,0:0:0:0,0,0	1/1:0,3:3:9:125,9,0	./.:0,0:0:0:0,0,0	./.:1,0:1:0:0,0,0	1/1:0,2:2:6:85,6,0	./.:0,0:0:0:0,0,0	./.:0,0:0:0:0,0,0	./.:0,0:0:0:0,0,0	./.:0,0:0:0:0,0,0	./.:0,0:0:0:0,0,0	./.:0,0:0:0:0,0,0	./.:0,0:0:0:0,0,0	1/1:0,2:2:6:81,6,0	./.:0,0:0:0:0,0,0	1/1:0,3:3:9:124,9,0	./.:0,0:0:0:0,0,0	./.:0,0:0:0:0,0,0	./.:1,0:1:0:0,0,0	./.:0,0:0:0:0,0,0	./.:0,0:0:0:0,0,0	./.:0,0:0:0:0,0,0
Chr5	19723230	.	A	G	96.27	.	AC=2;AF=0.083;AN=24;DP=21;ExcessHet=0.0000;FS=0.000;InbreedingCoeff=0.3407;MLEAC=8;MLEAF=0.333;MQ=60.00;QD=31.18;SOR=2.303	GT:AD:DP:GQ:PL	./.:0,0:0:0:0,0,0	./.:0,0:0:0:0,0,0	./.:0,0:0:0:0,0,0	./.:0,0:0:0:0,0,0	./.:0,0:0:0:0,0,0	./.:0,0:0:0:0,0,0	./.:0,0:0:0:0,0,0	./.:0,0:0:0:0,0,0	./.:0,0:0:0:0,0,0	./.:0,0:0:0:0,0,0	0/0:1,0:1:3:0,3,36	./.:0,0:0:0:0,0,0	./.:0,0:0:0:0,0,0	./.:0,0:0:0:0,0,0	0/0:1,0:1:3:0,3,36	./.:0,0:0:0:0,0,0	./.:0,0:0:0:0,0,0	./.:0,0:0:0:0,0,0	./.:0,0:0:0:0,0,0	./.:0,0:0:0:0,0,0	./.:0,0:0:0:0,0,0	./.:0,0:0:0:0,0,0	./.:0,0:0:0:0,0,0	./.:0,0:0:0:0,0,0	./.:0,0:0:0:0,0,0	./.:0,0:0:0:0,0,0	./.:0,0:0:0:0,0,0	./.:0,0:0:0:0,0,0	./.:0,0:0:0:0,0,0	./.:0,0:0:0:0,0,0	./.:0,0:0:0:0,0,0	0/0:1,0:1:3:0,3,34	./.:0,0:0:0:0,0,0	./.:0,0:0:0:0,0,0	./.:0,0:0:0:0,0,0	./.:0,0:0:0:0,0,0	0/0:3,0:3:6:0,6,90	./.:0,0:0:0:0,0,0	0/0:1,0:1:3:0,3,38	./.:0,0:0:0:0,0,0	./.:0,0:0:0:0,0,0	./.:0,0:0:0:0,0,0	./.:0,0:0:0:0,0,0	./.:0,0:0:0:0,0,0	./.:0,0:0:0:0,0,0	0/0:6,0:6:9:0,9,135	0/0:1,0:1:3:0,3,37	./.:0,0:0:0:0,0,0	0/0:1,0:1:3:0,3,37	./.:0,0:0:0:0,0,0	0/0:1,0:1:3:0,3,33	./.:0,0:0:0:0,0,0	./.:0,0:0:0:0,0,0	0/0:1,0:1:3:0,3,36	./.:0,0:0:0:0,0,0	0/0:1,0:1:3:0,3,36	./.:0,0:0:0:0,0,0	./.:0,0:0:0:0,0,0	./.:0,0:0:0:0,0,0	./.:0,0:0:0:0,0,0	./.:0,0:0:0:0,0,0	./.:0,0:0:0:0,0,0	./.:0,0:0:0:0,0,0	./.:0,0:0:0:0,0,0	./.:0,0:0:0:0,0,0	./.:0,0:0:0:0,0,0	./.:0,0:0:0:0,0,0	./.:0,0:0:0:0,0,0	./.:0,0:0:0:0,0,0	./.:0,0:0:0:0,0,0	./.:0,0:0:0:0,0,0	./.:0,0:0:0:0,0,0	1/1:0,2:2:6:83,6,0
Chr5	19723545	.	G	GGTAATAA	14363.6	.	AC=91;AF=0.650;AN=140;BaseQRankSum=0.282;DP=627;ExcessHet=0.0000;FS=4.627;InbreedingCoeff=0.8147;MLEAC=94;MLEAF=0.671;MQ=60.00;MQRankSum=0.00;QD=29.42;ReadPosRankSum=0.272;SOR=1.987	GT:AD:DP:GQ:PGT:PID:PL:PS	0/0:7,0:7:18:.:.:0,18,270	0/0:12,0:12:33:.:.:0,33,495	1/1:0,9:9:27:.:.:405,27,0	1/1:0,4:4:12:.:.:180,12,0	1/1:0,3:3:9:.:.:135,9,0	1/1:0,2:2:6:.:.:89,6,0	1/1:0,11:11:33:.:.:495,33,0	1/1:0,4:4:12:.:.:180,12,0	1/1:0,14:14:42:.:.:630,42,0	1/1:0,10:10:30:.:.:450,30,0	1/1:0,11:11:33:.:.:495,33,0	0/0:13,0:13:39:.:.:0,39,450	1/1:0,7:7:21:.:.:315,21,0	1/1:0,3:3:9:.:.:135,9,0	1/1:0,11:11:33:.:.:495,33,0	1/1:0,12:12:36:.:.:540,36,0	1/1:0,6:6:18:.:.:270,18,0	1/1:0,2:2:6:.:.:90,6,0	0/0:1,0:1:3:.:.:0,3,20	1/1:0,6:6:18:.:.:270,18,0	0/0:11,0:11:33:.:.:0,33,311	0|1:6,2:8:66:0|1:19723545_G_GGTAATAA:66,0,246:19723545	0/0:11,0:11:33:.:.:0,33,347	./.:0,0:0:0:.:.:0,0,0	1/1:0,6:6:18:.:.:270,18,0	1/1:0,3:3:9:.:.:135,9,0	./.:0,0:0:0:.:.:0,0,0	0/0:10,0:10:30:.:.:0,30,315	0|1:8,2:10:60:0|1:19723545_G_GGTAATAA:60,0,330:19723545	0/0:13,0:13:39:.:.:0,39,432	1/1:0,7:7:21:.:.:315,21,0	1/1:0,4:4:12:.:.:180,12,0	1/1:0,7:7:21:.:.:315,21,0	1/1:0,12:12:36:.:.:540,36,0	1/1:0,6:6:18:.:.:270,18,0	1/1:0,2:2:6:.:.:90,6,0	1/1:0,11:11:33:.:.:495,33,0	1/1:0,8:8:24:.:.:360,24,0	1/1:0,7:7:21:.:.:314,21,0	1/1:0,6:6:18:.:.:270,18,0	1/1:0,4:4:12:.:.:180,12,0	0/0:7,0:7:21:.:.:0,21,225	./.:0,0:0:0:.:.:0,0,0	0/0:5,0:5:15:.:.:0,15,159	0/0:13,0:13:39:.:.:0,39,405	1/1:0,2:2:6:.:.:89,6,0	1/1:0,6:6:18:.:.:270,18,0	0/0:3,0:3:9:.:.:0,9,99	1/1:0,10:10:30:.:.:450,30,0	1/1:0,13:13:39:.:.:585,39,0	1/1:0,6:6:18:.:.:270,18,0	1/1:0,5:5:15:.:.:225,15,0	0/0:16,0:16:48:.:.:0,48,593	1/1:0,8:8:24:.:.:360,24,0	0/0:8,0:8:24:.:.:0,24,286	1/1:0,5:5:15:.:.:225,15,0	1/1:0,6:6:18:.:.:269,18,0	0/0:6,0:6:18:.:.:0,18,195	1/1:0,8:8:24:.:.:360,24,0	0/0:7,0:7:18:.:.:0,18,270	0/0:11,0:11:33:.:.:0,33,359	0/1:7,11:18:99:.:.:441,0,261	0/0:19,0:19:54:.:.:0,54,810	0/0:13,0:13:39:.:.:0,39,472	1/1:0,9:9:27:.:.:405,27,0	1/1:0,8:8:24:.:.:360,24,0	1/1:0,9:9:27:.:.:405,27,0	0/0:15,0:15:45:.:.:0,45,503	0/0:11,0:11:30:.:.:0,30,450	1/1:0,4:4:12:.:.:180,12,0	0/0:12,0:12:33:.:.:0,33,495	1/1:0,5:5:15:.:.:225,15,0	0/0:6,0:6:18:.:.:0,18,176
Chr5	19723546	.	G	GTAGAAT	10009.4	.	AC=44;AF=0.310;AN=142;BaseQRankSum=-2.056e+00;DP=717;ExcessHet=0.0000;FS=0.000;InbreedingCoeff=0.8090;MLEAC=46;MLEAF=0.324;MQ=60.00;MQRankSum=0.00;QD=25.99;ReadPosRankSum=0.00;SOR=0.663	GT:AD:DP:GQ:PGT:PID:PL:PS	1/1:0,6:6:18:.:.:269,18,0	1/1:0,11:11:33:.:.:494,33,0	0/0:11,0:11:33:.:.:0,33,347	0/0:6,0:6:18:.:.:0,18,205	0/0:7,0:7:21:.:.:0,21,238	0/0:5,0:5:12:.:.:0,12,180	0/0:14,0:14:42:.:.:0,42,504	0/0:4,0:4:12:.:.:0,12,145	0/0:16,0:16:45:.:.:0,45,675	0/0:12,0:12:36:.:.:0,36,420	0/0:14,0:14:42:.:.:0,42,481	0/1:1,9:10:10:.:.:375,0,10	0/0:10,0:10:30:.:.:0,30,341	0/0:7,0:7:21:.:.:0,21,238	0/0:13,0:13:39:.:.:0,39,450	0/0:15,0:15:45:.:.:0,45,530	0/0:8,0:8:24:.:.:0,24,263	0/0:4,0:4:12:.:.:0,12,124	0/0:1,0:1:3:.:.:0,3,20	0/0:8,0:8:21:.:.:0,21,315	1/1:0,10:10:30:.:.:450,30,0	0|1:2,6:8:66:1|0:19723545_G_GGTAATAA:246,0,66:19723545	1/1:0,11:11:33:.:.:495,33,0	./.:0,0:0:0:.:.:0,0,0	0/0:7,0:7:21:.:.:0,21,259	0/0:5,0:5:15:.:.:0,15,186	0/0:1,0:1:3:.:.:0,3,38	1/1:0,9:9:27:.:.:405,27,0	0|1:2,8:10:60:1|0:19723545_G_GGTAATAA:330,0,60:19723545	1/1:0,13:13:39:.:.:585,39,0	0/0:7,0:7:21:.:.:0,21,256	0/0:4,0:4:12:.:.:0,12,143	0/0:8,0:8:24:.:.:0,24,304	0/0:15,0:15:42:.:.:0,42,630	0/0:7,0:7:21:.:.:0,21,257	0/0:2,0:2:6:.:.:0,6,74	0/0:14,0:14:36:.:.:0,36,540	0/0:11,0:11:27:.:.:0,27,405	0/0:10,0:10:27:.:.:0,27,405	0/0:7,0:7:21:.:.:0,21,259	0/0:4,0:4:12:.:.:0,12,161	1/1:0,7:7:21:.:.:314,21,0	./.:0,0:0:0:.:.:0,0,0	1/1:0,5:5:15:.:.:225,15,0	1/1:0,11:11:33:.:.:494,33,0	0/0:9,0:9:27:.:.:0,27,349	0/0:7,0:7:21:.:.:0,21,274	0/0:6,0:6:18:.:.:0,18,188	0/0:10,0:10:30:.:.:0,30,338	0/0:16,0:16:48:.:.:0,48,544	0/0:6,0:6:18:.:.:0,18,156	0/0:6,0:6:15:.:.:0,15,225	1/1:0,15:15:44:.:.:673,44,0	0/0:10,0:10:30:.:.:0,30,361	1/1:0,8:8:24:.:.:360,24,0	0/0:5,0:5:15:.:.:0,15,185	0/0:8,0:8:24:.:.:0,24,322	1/1:0,6:6:18:.:.:270,18,0	0/0:8,0:8:24:.:.:0,24,290	1/1:0,6:6:18:.:.:269,18,0	1/1:0,10:10:30:.:.:449,30,0	0/1:12,7:19:99:.:.:258,0,477	1/1:0,17:17:51:.:.:764,51,0	1/1:0,13:13:39:.:.:584,39,0	0/0:14,0:14:42:.:.:0,42,503	0/0:10,0:10:30:.:.:0,30,377	0/0:13,0:13:39:.:.:0,39,448	1/1:0,14:14:42:.:.:629,42,0	1/1:0,10:10:30:.:.:449,30,0	0/0:5,0:5:15:.:.:0,15,188	1/1:0,11:11:33:.:.:494,33,0	0/0:9,0:9:24:.:.:0,24,360	1/1:0,6:6:18:.:.:269,18,0
Chr5	19723611	.	A	AT	194.69	.	AC=6;AF=0.042;AN=144;BaseQRankSum=-5.590e-01;DP=1369;ExcessHet=0.4705;FS=8.625;InbreedingCoeff=0.0335;MLEAC=6;MLEAF=0.042;MQ=60.00;MQRankSum=0.00;QD=1.32;ReadPosRankSum=0.875;SOR=0.216	GT:AD:DP:GQ:PL	0/0:7,0:7:21:0,21,256	0/0:5,0:5:15:0,15,198	0/1:26,4:30:32:32,0,704	0/0:25,0:25:72:0,72,925	0/0:17,0:17:51:0,51,639	0/0:5,0:5:15:0,15,185	0/0:30,0:30:90:0,90,982	0/1:15,3:18:37:37,0,404	0/0:30,0:30:90:0,90,1018	0/0:31,0:31:81:0,81,1215	0/0:33,0:33:99:0,99,1181	0/0:17,0:17:51:0,51,622	0/0:26,0:26:78:0,78,1003	0/0:18,0:18:54:0,54,615	0/0:27,0:27:75:0,75,1125	0/0:34,0:34:99:0,102,1113	0/0:27,0:27:81:0,81,976	0/0:18,0:18:54:0,54,689	0/0:4,0:4:12:0,12,156	0/0:19,0:19:54:0,54,810	0/0:7,0:7:21:0,21,245	0/0:7,0:7:18:0,18,270	0/0:9,0:9:18:0,18,270	0/0:1,0:1:3:0,3,20	0/0:20,0:20:57:0,57,855	0/0:15,0:15:45:0,45,557	0/0:2,0:2:6:0,6,44	0/0:15,0:15:36:0,36,540	0/0:16,0:16:39:0,39,585	0/0:10,0:10:30:0,30,416	0/0:20,2:24:10:0,10,570	0/0:10,0:10:30:0,30,337	0/0:20,0:20:60:0,60,686	0/0:33,0:33:99:0,99,1134	0/0:23,2:25:14:0,14,634	0/0:11,0:11:33:0,33,375	0/1:20,3:23:23:23,0,534	0/0:36,0:36:99:0,99,1485	0/0:25,0:25:72:0,72,1080	0/0:21,0:21:60:0,60,686	0/1:9,2:11:28:28,0,242	0/0:9,0:9:27:0,27,344	./.:0,0:0:0:0,0,0	0/0:5,0:5:15:0,15,185	0/0:22,0:22:57:0,57,855	0/1:33,6:39:65:65,0,885	0/0:19,0:19:57:0,57,697	0/0:10,0:10:30:0,30,341	0/1:21,5:26:74:74,0,556	0/0:27,0:27:81:0,81,883	0/0:18,0:18:54:0,54,530	0/0:15,0:15:45:0,45,514	0/0:28,0:28:66:0,66,990	0/0:33,0:33:99:0,99,1084	0/0:14,0:14:33:0,33,495	0/0:20,0:20:60:0,60,775	0/0:26,0:26:72:0,72,1080	0/0:10,0:10:21:0,21,315	0/0:27,0:27:72:0,72,1080	0/0:7,0:7:21:0,21,288	0/0:15,0:15:36:0,36,540	0/0:24,0:24:72:0,72,798	0/0:17,0:17:45:0,45,675	0/0:7,0:7:21:0,21,273	0/0:24,0:24:72:0,72,808	0/0:21,0:21:60:0,60,723	0/0:28,0:28:84:0,84,1066	0/0:14,0:14:36:0,36,540	0/0:11,0:11:30:0,30,450	0/0:30,0:30:90:0,90,1005	0/0:14,0:14:33:0,33,495	0/0:24,0:24:72:0,72,833	0/0:7,0:7:18:0,18,270
Chr5	19723624	.	C	A	6572.2	.	AC=42;AF=0.296;AN=142;BaseQRankSum=0.560;DP=1333;ExcessHet=0.0000;FS=12.385;InbreedingCoeff=0.7632;MLEAC=42;MLEAF=0.296;MQ=60.00;MQRankSum=0.00;QD=29.47;ReadPosRankSum=1.47;SOR=0.219	GT:AD:DP:GQ:PL	1/1:0,7:7:21:284,21,0	1/1:0,5:5:15:208,15,0	0/0:33,0:33:99:0,99,1097	0/0:25,0:25:72:0,72,925	0/0:18,0:18:54:0,54,641	0/0:5,0:5:15:0,15,189	0/0:31,0:31:90:0,90,1171	0/0:19,0:19:57:0,57,698	0/0:31,0:31:84:0,84,1260	0/0:29,0:29:81:0,81,1215	0/0:35,0:35:96:0,96,1440	0/1:12,8:20:99:267,0,327	0/0:29,0:29:84:0,84,1086	0/0:18,0:18:54:0,54,597	0/0:25,0:25:72:0,72,1080	0/0:34,0:34:99:0,102,1113	0/0:27,0:27:81:0,81,976	0/0:18,0:18:54:0,54,710	0/0:3,0:3:9:0,9,110	0/0:19,0:19:57:0,57,744	1/1:0,6:6:18:221,18,0	0/1:2,4:6:67:147,0,67	1/1:0,4:4:12:165,12,0	./.:1,0:1:0:0,0,0	0/0:18,0:18:54:0,54,591	0/0:18,0:18:54:0,54,609	0/0:2,0:2:6:0,6,44	0/1:5,5:10:99:158,0,167	0/1:6,4:10:99:125,0,181	1/1:0,10:10:30:415,30,0	0/0:21,0:21:63:0,63,746	0/0:8,0:8:24:0,24,295	0/0:20,0:20:60:0,60,746	0/0:37,0:37:99:0,102,1530	0/0:26,0:26:69:0,69,1035	0/0:10,0:10:30:0,30,377	0/0:24,0:24:66:0,66,990	0/0:36,0:36:99:0,99,1485	0/0:24,0:24:66:0,66,990	0/0:18,0:18:54:0,54,731	0/0:11,0:11:30:0,30,450	1/1:0,9:9:27:369,27,0	./.:0,0:0:0:0,0,0	1/1:0,5:5:15:209,15,0	1/1:0,11:11:33:456,33,0	0/0:44,0:44:99:0,120,1800	0/0:20,0:20:60:0,60,731	0/0:12,0:12:36:0,36,386	0/0:25,0:25:72:0,72,1080	0/0:30,0:30:90:0,90,972	0/0:18,0:18:51:0,51,765	0/0:20,0:20:57:0,57,855	1/1:0,17:17:51:690,51,0	0/0:30,0:30:90:0,90,1071	1/1:0,8:8:24:318,24,0	0/0:20,0:20:60:0,60,775	0/0:24,0:24:69:0,69,1035	1/1:0,4:4:12:166,12,0	0/0:27,0:27:72:0,72,1080	1/1:0,7:7:21:291,21,0	0/1:6,5:11:99:171,0,177	0/1:21,3:24:53:53,0,669	1/1:0,13:13:39:526,39,0	1/1:0,7:7:21:288,21,0	0/0:27,0:27:81:0,81,926	0/0:21,0:21:60:0,60,723	0/0:30,0:30:90:0,90,1159	1/1:0,8:8:24:331,24,0	1/1:0,7:7:21:289,21,0	0/0:30,0:30:90:0,90,1005	1/1:0,9:9:27:374,27,0	0/0:24,0:24:72:0,72,833	1/1:0,5:5:15:202,15,0
Chr5	19723718	.	T	G	10912.3	.	AC=45;AF=0.313;AN=144;BaseQRankSum=2.39;DP=2065;ExcessHet=0.0000;FS=13.991;InbreedingCoeff=0.7488;MLEAC=44;MLEAF=0.306;MQ=60.00;MQRankSum=0.00;QD=31.09;ReadPosRankSum=1.24;SOR=1.500	GT:AD:DP:GQ:PL	1/1:0,18:18:54:742,54,0	1/1:0,23:23:69:977,69,0	0/0:42,0:42:99:0,105,1498	0/0:40,0:40:99:0,108,1613	0/0:32,0:32:96:0,96,1081	0/0:11,0:11:33:0,33,359	0/0:34,0:34:99:0,99,1336	0/0:31,0:31:90:0,90,1084	0/0:37,0:37:99:0,99,1384	0/0:35,0:35:90:0,90,1350	0/0:34,0:34:99:0,99,1271	0/1:13,5:18:99:158,0,453	0/0:38,0:38:99:0,111,1408	0/0:33,0:33:90:0,90,1350	0/0:35,0:35:99:0,99,1254	0/0:34,0:34:99:0,102,1113	0/0:39,0:39:99:0,101,1444	0/0:35,0:35:90:0,90,1350	0/0:4,0:4:12:0,12,158	0/0:28,0:28:72:0,72,1080	1/1:0,11:11:33:391,33,0	0/1:10,4:14:99:118,0,297	1/1:0,10:10:30:404,30,0	./.:0,0:0:0:0,0,0	0/0:29,0:29:81:0,81,1215	0/0:27,0:27:39:0,39,896	1/1:0,2:2:6:89,6,0	0/1:6,6:12:99:214,0,177	0/1:9,11:20:99:386,0,205	1/1:0,7:7:21:295,21,0	0/0:32,0:32:84:0,84,1260	0/0:21,0:21:60:0,60,790	0/0:37,0:37:99:0,105,1335	0/0:36,0:36:99:0,108,1375	0/0:36,0:36:99:0,102,1226	0/0:16,0:16:48:0,48,534	0/0:36,0:36:99:0,100,1402	0/0:35,0:35:99:0,105,1324	0/0:40,0:40:99:0,117,1755	0/0:34,0:34:99:0,99,1326	0/0:23,0:23:63:0,63,945	1/1:0,14:14:42:584,42,0	1/1:0,4:4:12:170,12,0	0/1:4,5:9:72:185,0,72	1/1:0,12:12:36:516,36,0	0/0:44,0:44:99:0,120,1800	0/0:38,0:38:99:0,105,1349	0/0:14,0:14:39:0,39,585	0/0:34,0:34:99:0,99,1224	0/0:31,0:31:84:0,84,1260	0/0:33,0:33:90:0,90,1350	0/0:26,0:26:72:0,72,1080	1/1:0,22:22:66:922,66,0	0/0:34,0:34:99:0,102,1216	1/1:0,10:10:30:409,30,0	0/0:39,0:39:99:0,102,1446	0/0:34,0:34:99:0,102,1317	1/1:0,9:9:27:382,27,0	0/0:33,0:33:99:0,99,1128	1/1:0,2:2:6:85,6,0	0/1:7,10:17:99:357,0,199	0/1:25,4:29:80:80,0,805	1/1:0,10:10:30:404,30,0	1/1:0,13:13:39:539,39,0	0/0:42,0:42:85:0,85,1369	0/0:32,0:32:90:0,90,1350	0/0:34,0:34:99:0,99,1265	1/1:1,19:20:50:760,50,0	1/1:0,20:20:60:836,60,0	0/0:34,0:34:99:0,99,1247	1/1:0,18:18:54:764,54,0	0/0:45,0:45:99:0,120,1800	1/1:0,7:7:21:294,21,0
Chr5	19723749	.	A	G	2073.93	.	AC=33;AF=0.280;AN=118;BaseQRankSum=2.36;DP=821;ExcessHet=0.0000;FS=10.789;InbreedingCoeff=0.4753;MLEAC=40;MLEAF=0.339;MQ=60.00;MQRankSum=0.00;QD=22.79;ReadPosRankSum=1.45;SOR=1.414	GT:AD:DP:GQ:PL	1/1:0,3:3:9:122,9,0	1/1:0,7:7:21:291,21,0	0/0:51,0:51:12:0,12,180	0/0:2,0:2:6:0,6,80	0/0:33,0:33:12:0,12,180	./.:0,0:0:0:0,0,0	0/0:2,0:2:6:0,6,76	0/0:2,0:2:6:0,6,76	0/0:3,0:3:9:0,9,112	0/0:1,0:1:3:0,3,39	0/0:2,0:2:6:0,6,77	0/1:14,2:16:35:35,0,494	./.:0,0:0:0:0,0,0	0/0:2,0:2:6:0,6,78	./.:0,0:0:0:0,0,0	./.:0,0:0:0:0,0,0	0/0:4,0:4:12:0,12,142	./.:0,0:0:0:0,0,0	0/0:1,0:1:3:0,3,37	0/0:4,0:4:12:0,12,128	1/1:0,3:3:9:104,9,0	0/0:13,0:13:0:0,0,356	./.:1,0:1:0:0,0,0	./.:0,0:0:0:0,0,0	0/0:35,0:35:6:0,6,90	0/0:1,0:1:3:0,3,37	./.:0,0:0:0:0,0,0	./.:3,0:3:0:0,0,0	0/1:7,5:12:99:160,0,171	1/1:0,3:3:9:124,9,0	./.:0,0:0:0:0,0,0	0/0:24,0:24:3:0,3,45	0/0:3,0:3:9:0,9,100	0/0:1,0:1:3:0,3,37	0/0:1,0:1:3:0,3,37	0/0:1,0:1:3:0,3,37	0/0:4,0:4:12:0,12,151	0/0:56,0:56:12:0,12,180	./.:0,0:0:0:0,0,0	0/0:6,0:6:18:0,18,235	0/0:4,0:4:12:0,12,152	1/1:0,2:2:6:83,6,0	./.:1,0:1:0:0,0,0	./.:6,0:6:0:0,0,0	1/1:0,3:3:9:127,9,0	0/0:1,0:1:3:0,3,40	0/0:3,0:3:9:0,9,89	0/0:1,0:1:3:0,3,33	0/0:42,0:42:6:0,6,90	0/0:41,0:41:3:0,3,45	0/0:1,0:1:3:0,3,32	0/0:40,0:40:3:0,3,45	1/1:0,2:2:6:83,6,0	0/0:2,0:2:6:0,6,60	1/1:0,2:2:6:82,6,0	0/0:5,0:5:15:0,15,174	0/0:5,0:5:15:0,15,167	1/1:0,2:2:6:50,6,0	0/0:52,0:52:9:0,9,135	1/1:0,3:3:9:123,9,0	0/1:13,3:16:72:72,0,412	0/0:37,0:37:6:0,6,90	1/1:0,5:5:15:168,15,0	1/1:0,3:3:9:118,9,0	0/0:1,0:1:3:0,3,40	0/0:2,0:2:6:0,6,75	0/0:5,0:5:15:0,15,135	./.:1,0:1:0:0,0,0	1/1:0,4:4:12:162,12,0	0/0:53,0:53:12:0,12,180	1/1:0,3:3:9:125,9,0	0/0:1,0:1:3:0,3,40	1/1:0,2:2:6:83,6,0
Chr5	19723785	.	T	C	294.39	.	AC=8;AF=0.091;AN=88;DP=127;ExcessHet=0.0000;FS=0.000;InbreedingCoeff=0.4052;MLEAC=9;MLEAF=0.102;MQ=60.00;QD=29.97;SOR=2.833	GT:AD:DP:GQ:PL	./.:0,0:0:0:0,0,0	1/1:0,2:2:6:84,6,0	0/0:3,0:3:6:0,6,90	0/0:3,0:3:6:0,6,90	0/0:3,0:3:9:0,9,87	./.:0,0:0:0:0,0,0	0/0:2,0:2:6:0,6,76	0/0:1,0:1:3:0,3,36	0/0:3,0:3:9:0,9,112	0/0:2,0:2:6:0,6,49	0/0:2,0:2:6:0,6,77	./.:0,0:0:0:0,0,0	./.:0,0:0:0:0,0,0	0/0:4,0:4:12:0,12,110	./.:0,0:0:0:0,0,0	./.:0,0:0:0:0,0,0	0/0:4,0:4:12:0,12,142	./.:0,0:0:0:0,0,0	0/0:1,0:1:3:0,3,37	0/0:3,0:3:9:0,9,90	./.:0,0:0:0:0,0,0	0/0:1,0:1:3:0,3,15	./.:1,0:1:0:0,0,0	./.:0,0:0:0:0,0,0	0/0:1,0:1:3:0,3,31	0/0:1,0:1:3:0,3,37	./.:0,0:0:0:0,0,0	./.:1,0:1:0:0,0,0	./.:0,0:0:0:0,0,0	./.:1,0:1:0:0,0,0	0/0:1,0:1:3:0,3,14	0/0:2,0:2:6:0,6,72	0/0:3,0:3:9:0,9,100	0/0:2,0:2:6:0,6,72	0/0:1,0:1:3:0,3,37	0/0:1,0:1:3:0,3,37	0/0:4,0:4:9:0,9,135	0/0:3,0:3:9:0,9,113	./.:0,0:0:0:0,0,0	0/0:4,0:4:12:0,12,152	0/0:5,0:5:15:0,15,154	1/1:0,2:2:6:84,6,0	./.:1,0:1:0:0,0,0	./.:1,0:1:0:0,0,0	./.:0,0:0:0:0,0,0	./.:0,0:0:0:0,0,0	0/0:1,0:1:3:0,3,33	./.:0,0:0:0:0,0,0	0/0:3,0:3:9:0,9,84	0/0:2,0:2:6:0,6,47	0/0:1,0:1:3:0,3,32	0/0:3,0:3:9:0,9,91	1/1:0,2:2:6:83,6,0	0/0:2,0:2:6:0,6,60	./.:1,0:1:0:0,0,0	0/0:5,0:5:15:0,15,196	0/0:5,0:5:15:0,15,167	./.:1,0:1:0:0,0,0	0/0:4,0:4:12:0,12,140	./.:1,0:1:0:0,0,0	./.:2,0:2:0:0,0,0	0/0:4,0:4:0:0,0,85	1/1:0,2:2:6:80,6,0	./.:0,0:0:0:0,0,0	0/0:2,0:2:6:0,6,74	0/0:1,0:1:3:0,3,37	0/0:4,0:4:12:0,12,99	./.:1,0:1:0:0,0,0	./.:0,0:0:0:0,0,0	0/0:2,0:2:6:0,6,77	./.:1,0:1:0:0,0,0	0/0:2,0:2:6:0,6,57	./.:1,0:1:0:0,0,0
Chr5	19723864	.	G	A	362.01	.	AC=8;AF=0.091;AN=88;DP=131;ExcessHet=0.0000;FS=0.000;InbreedingCoeff=0.4029;MLEAC=10;MLEAF=0.114;MQ=60.00;QD=32.10;SOR=4.804	GT:AD:DP:GQ:PL	1/1:0,3:3:9:121,9,0	./.:0,0:0:0:0,0,0	0/0:3,0:3:9:0,9,96	0/0:1,0:1:3:0,3,36	0/0:4,0:4:12:0,12,146	./.:0,0:0:0:0,0,0	0/0:2,0:2:6:0,6,74	0/0:2,0:2:6:0,6,83	0/0:5,0:5:12:0,12,180	0/0:1,0:1:3:0,3,35	0/0:3,0:3:9:0,9,114	./.:0,0:0:0:0,0,0	./.:0,0:0:0:0,0,0	0/0:4,0:4:12:0,12,148	0/0:2,0:2:6:0,6,57	0/0:2,0:2:6:0,6,45	./.:0,0:0:0:0,0,0	./.:0,0:0:0:0,0,0	0/0:1,0:1:3:0,3,39	0/0:3,0:3:9:0,9,115	./.:0,0:0:0:0,0,0	0/0:1,0:1:3:0,3,37	1/1:0,3:3:9:119,9,0	./.:1,0:1:0:0,0,0	0/0:1,0:1:3:0,3,36	./.:0,0:0:0:0,0,0	./.:1,0:1:0:0,0,0	./.:0,0:0:0:0,0,0	./.:1,0:1:0:0,0,0	./.:1,0:1:0:0,0,0	0/0:1,0:1:3:0,3,14	0/0:2,0:2:6:0,6,72	0/0:1,0:1:3:0,3,40	0/0:1,0:1:3:0,3,34	0/0:1,0:1:3:0,3,37	./.:0,0:0:0:0,0,0	0/0:4,0:4:12:0,12,108	0/0:7,0:7:18:0,18,270	./.:0,0:0:0:0,0,0	0/0:3,0:3:9:0,9,83	0/0:4,0:4:12:0,12,159	./.:0,0:0:0:0,0,0	./.:0,0:0:0:0,0,0	./.:0,0:0:0:0,0,0	./.:2,0:2:0:0,0,1	./.:0,0:0:0:0,0,0	./.:0,0:0:0:0,0,0	./.:0,0:0:0:0,0,0	0/0:2,0:2:6:0,6,72	0/0:2,0:2:6:0,6,47	0/0:3,0:3:9:0,9,81	0/0:4,0:4:12:0,12,134	./.:1,0:1:0:0,0,0	0/0:2,0:2:6:0,6,82	1/1:0,2:2:6:79,6,0	0/0:7,0:7:21:0,21,246	0/0:3,0:3:6:0,6,90	0/0:1,0:1:3:0,3,41	0/0:6,0:6:0:0,0,185	./.:1,0:1:0:0,0,0	0/0:2,0:2:3:0,3,45	0/0:2,0:2:6:0,6,79	./.:0,0:0:0:0,0,0	./.:1,0:1:0:0,0,0	0/0:2,0:2:6:0,6,73	0/0:3,0:3:9:0,9,86	0/0:2,0:2:6:0,6,82	./.:0,0:0:0:0,0,0	./.:0,0:0:0:0,0,0	0/0:2,0:2:6:0,6,77	1/1:0,2:2:6:82,6,0	0/0:2,0:2:3:0,3,45	./.:1,0:1:0:0,0,0
Chr5	19723956	.	T	C	9063	.	AC=41;AF=0.289;AN=142;BaseQRankSum=2.08;DP=2658;ExcessHet=0.0000;FS=76.068;InbreedingCoeff=0.7272;MLEAC=41;MLEAF=0.289;MQ=60.00;MQRankSum=0.00;QD=30.01;ReadPosRankSum=0.601;SOR=2.287	GT:AD:DP:GQ:PL	1/1:0,5:5:15:202,15,0	1/1:0,15:15:45:611,45,0	0/0:43,0:43:99:0,120,1800	0/0:48,0:48:99:0,111,1705	0/0:34,0:34:99:0,99,1321	0/0:11,0:11:33:0,33,383	0/0:41,0:41:99:0,114,1710	0/0:36,0:36:99:0,108,1379	0/0:48,0:48:99:0,120,1800	0/0:37,0:37:99:0,108,1432	0/0:48,0:48:99:0,120,1800	0/1:21,5:26:99:121,0,675	0/0:43,0:43:99:0,100,1704	0/0:34,0:34:99:0,99,1356	0/0:38,0:38:99:0,99,1424	0/0:41,0:41:99:0,103,1755	0/0:43,0:43:99:0,106,1620	0/0:33,0:33:99:0,99,1300	0/0:10,0:10:30:0,30,346	0/0:38,0:38:99:0,99,1414	1/1:0,8:8:24:277,24,0	0/1:11,6:17:99:192,0,379	0/1:1,6:7:19:222,0,19	./.:0,0:0:0:0,0,0	0/0:35,0:35:99:0,99,1376	0/0:24,0:24:72:0,72,895	1/1:0,3:3:9:122,9,0	0/1:5,5:10:99:174,0,171	0/1:3,8:11:83:283,0,83	1/1:0,17:17:51:689,51,0	0/0:33,0:33:99:0,99,1146	0/0:28,0:28:81:0,81,964	0/0:51,0:51:99:0,115,1800	0/0:51,0:51:99:0,115,1800	0/0:31,0:31:90:0,90,1350	0/0:19,0:19:51:0,51,765	0/0:48,0:48:99:0,112,1800	0/0:52,0:52:99:0,120,1800	0/0:43,0:43:99:0,100,1680	0/0:48,0:48:99:0,103,1772	0/0:27,2:29:7:0,7,913	1/1:0,12:12:36:488,36,0	./.:2,0:2:0:0,0,0	0/1:7,6:13:99:206,0,208	1/1:0,9:9:27:372,27,0	0/0:52,0:52:99:0,107,1800	0/0:46,0:46:99:0,120,1800	0/0:28,0:28:81:0,81,892	0/0:34,0:34:99:0,99,1267	0/0:36,0:36:99:0,108,1309	0/0:38,0:38:99:0,99,1485	0/0:43,0:43:99:0,120,1800	1/1:0,19:19:57:755,57,0	0/0:44,0:44:99:0,120,1800	1/1:0,12:12:36:474,36,0	0/0:53,0:53:99:0,120,1800	0/0:49,0:49:99:0,120,1800	1/1:0,9:9:27:369,27,0	0/0:42,0:42:99:0,99,1630	1/1:0,3:3:9:122,9,0	0/1:15,12:27:99:396,0,450	0/0:42,0:42:7:0,7,1328	1/1:0,17:17:51:656,51,0	1/1:0,16:16:48:645,48,0	0/0:39,0:39:99:0,99,1412	0/0:39,0:39:99:0,114,1528	0/0:43,0:43:99:0,114,1710	1/1:0,15:15:45:608,45,0	1/1:0,12:12:36:486,36,0	0/0:47,0:47:99:0,117,1800	1/1:0,14:14:42:537,42,0	0/0:45,0:45:99:0,119,1800	1/1:0,5:5:15:205,15,0
Chr5	19724017	.	A	G	13048.3	.	AC=46;AF=0.489;AN=94;BaseQRankSum=3.22;DP=917;ExcessHet=0.0000;FS=36.573;InbreedingCoeff=0.3475;MLEAC=81;MLEAF=0.862;MQ=60.00;MQRankSum=0.00;QD=26.96;ReadPosRankSum=0.790;SOR=1.976	GT:AD:DP:GQ:PL	1/1:0,12:12:36:479,36,0	1/1:0,15:15:45:609,45,0	./.:0,0:0:0:0,0,0	0/0:1,0:1:3:0,3,18	./.:0,0:0:0:0,0,0	./.:0,0:0:0:0,0,0	./.:0,0:0:0:0,0,0	0/0:43,0:43:3:0,3,45	0/0:2,0:2:6:0,6,64	0/0:1,0:1:3:0,3,35	0/0:1,0:1:3:0,3,38	0/1:16,17:33:99:588,0,456	./.:0,0:0:0:0,0,0	./.:0,0:0:0:0,0,0	./.:38,0:38:0:0,0,0	0/0:1,0:1:3:0,3,41	./.:0,0:0:0:0,0,0	./.:0,0:0:0:0,0,0	./.:0,0:0:0:0,0,0	./.:0,0:0:0:0,0,0	1/1:0,11:11:33:393,33,0	0/1:12,4:16:99:116,0,397	1/1:0,13:13:39:524,39,0	1/1:0,4:4:12:156,12,0	./.:0,0:0:0:0,0,0	0/1:23,4:27:86:86,0,731	0/1:2,7:9:56:265,0,56	0/1:7,5:12:99:168,0,206	0/1:3,3:6:98:98,0,98	1/1:0,15:15:45:618,45,0	./.:0,0:0:0:0,0,0	./.:0,0:0:0:0,0,0	0/0:1,0:1:3:0,3,37	0/0:1,0:1:3:0,3,22	./.:0,0:0:0:0,0,0	./.:0,0:0:0:0,0,0	./.:0,0:0:0:0,0,0	0/0:1,0:1:3:0,3,39	./.:0,0:0:0:0,0,0	0/0:46,0:46:9:0,9,135	0/1:31,5:36:95:95,0,1075	1/1:0,12:12:36:488,36,0	./.:0,0:0:0:0,0,0	0/1:8,12:20:99:437,0,192	1/1:0,9:9:27:356,27,0	./.:0,0:0:0:0,0,0	0/0:1,0:1:3:0,3,16	./.:0,0:0:0:0,0,0	0/0:1,0:1:3:0,3,36	./.:0,0:0:0:0,0,0	0/0:1,0:1:3:0,3,35	0/0:4,0:4:12:0,12,144	1/1:0,24:24:72:977,72,0	./.:0,0:0:0:0,0,0	1/1:0,14:14:42:563,42,0	0/0:1,0:1:3:0,3,38	./.:0,0:0:0:0,0,0	1/1:0,11:11:33:448,33,0	0/0:2,0:2:6:0,6,75	1/1:0,11:11:33:436,33,0	0/1:12,17:29:99:600,0,348	0/1:37,3:40:3:3,0,1232	1/1:0,23:23:69:913,69,0	1/1:0,20:20:60:816,60,0	0/0:2,0:2:3:0,3,45	0/0:1,0:1:3:0,3,37	./.:48,0:48:0:0,0,0	1/1:0,17:17:51:699,51,0	1/1:0,17:17:51:697,51,0	0/0:3,0:3:9:0,9,115	1/1:0,17:17:51:700,51,0	./.:0,0:0:0:0,0,0	1/1:0,11:11:33:453,33,0
Chr5	19724105	.	AT	A	71.15	.	AC=2;AF=0.037;AN=54;DP=47;ExcessHet=0.0000;FS=0.000;InbreedingCoeff=0.3502;MLEAC=4;MLEAF=0.074;MQ=60.00;QD=23.72;SOR=1.179	GT:AD:DP:GQ:PL	./.:0,0:0:0:0,0,0	0/0:2,0:2:3:0,3,45	0/0:1,0:1:3:0,3,35	0/0:1,0:1:3:0,3,18	./.:0,0:0:0:0,0,0	./.:0,0:0:0:0,0,0	./.:0,0:0:0:0,0,0	./.:0,0:0:0:0,0,0	0/0:1,0:1:3:0,3,37	0/0:2,0:2:6:0,6,53	./.:0,0:0:0:0,0,0	./.:0,0:0:0:0,0,0	0/0:1,0:1:3:0,3,32	./.:0,0:0:0:0,0,0	0/0:4,0:4:12:0,12,124	0/0:1,0:1:3:0,3,37	./.:0,0:0:0:0,0,0	./.:0,0:0:0:0,0,0	./.:0,0:0:0:0,0,0	0/0:1,0:1:3:0,3,35	./.:0,0:0:0:0,0,0	./.:0,0:0:0:0,0,0	./.:0,0:0:0:0,0,0	./.:0,0:0:0:0,0,0	./.:0,0:0:0:0,0,0	./.:0,0:0:0:0,0,0	./.:0,0:0:0:0,0,0	./.:0,0:0:0:0,0,0	./.:0,0:0:0:0,0,0	0/0:3,0:3:6:0,6,90	./.:0,0:0:0:0,0,0	./.:0,0:0:0:0,0,0	./.:0,0:0:0:0,0,0	./.:0,0:0:0:0,0,0	./.:0,0:0:0:0,0,0	./.:0,0:0:0:0,0,0	./.:0,0:0:0:0,0,0	./.:0,0:0:0:0,0,0	./.:0,0:0:0:0,0,0	0/0:2,0:2:6:0,6,59	./.:0,0:0:0:0,0,0	./.:0,0:0:0:0,0,0	./.:0,0:0:0:0,0,0	./.:0,0:0:0:0,0,0	./.:0,0:0:0:0,0,0	0/0:1,0:1:3:0,3,31	0/0:1,0:1:3:0,3,16	./.:0,0:0:0:0,0,0	./.:0,0:0:0:0,0,0	0/0:1,0:1:3:0,3,36	0/0:3,0:3:9:0,9,76	0/0:2,0:2:6:0,6,67	0/0:2,0:2:6:0,6,75	./.:0,0:0:0:0,0,0	./.:0,0:0:0:0,0,0	./.:0,0:0:0:0,0,0	./.:0,0:0:0:0,0,0	./.:0,0:0:0:0,0,0	0/0:1,0:1:3:0,3,37	0/0:1,0:1:3:0,3,35	1/1:0,3:3:8:79,8,0	./.:0,0:0:0:0,0,0	./.:0,0:0:0:0,0,0	0/0:1,0:1:3:0,3,33	0/0:1,0:1:3:0,3,22	0/0:2,0:2:6:0,6,74	0/0:2,0:2:6:0,6,45	0/0:3,0:3:9:0,9,99	0/0:2,0:2:6:0,6,70	0/0:2,0:2:6:0,6,74	./.:0,0:0:0:0,0,0	./.:0,0:0:0:0,0,0	./.:0,0:0:0:0,0,0
Chr5	19724106	.	T	A,*	384.48	.	AC=8,2;AF=0.167,0.042;AN=48;DP=49;ExcessHet=0.0000;FS=0.000;InbreedingCoeff=0.4057;MLEAC=19,4;MLEAF=0.396,0.083;MQ=60.00;QD=32.04;SOR=3.611	GT:AD:DP:GQ:PL	./.:0,0,0:0:0:0,0,0,0,0,0	./.:1,0,0:1:0:0,0,0,0,0,0	0/0:1,0,0:1:3:0,3,35,3,35,35	0/0:1,0,0:1:3:0,3,18,3,18,18	./.:0,0,0:0:0:0,0,0,0,0,0	./.:0,0,0:0:0:0,0,0,0,0,0	./.:0,0,0:0:0:0,0,0,0,0,0	./.:0,0,0:0:0:0,0,0,0,0,0	0/0:1,0,0:1:3:0,3,37,3,37,37	0/0:2,0,0:2:6:0,6,53,6,53,53	./.:0,0,0:0:0:0,0,0,0,0,0	./.:0,0,0:0:0:0,0,0,0,0,0	0/0:1,0,0:1:3:0,3,32,3,32,32	./.:0,0,0:0:0:0,0,0,0,0,0	0/0:4,0,0:4:12:0,12,124,12,124,124	0/0:1,0,0:1:3:0,3,37,3,37,37	./.:0,0,0:0:0:0,0,0,0,0,0	./.:0,0,0:0:0:0,0,0,0,0,0	./.:0,0,0:0:0:0,0,0,0,0,0	0/0:1,0,0:1:3:0,3,35,3,35,35	./.:0,0,0:0:0:0,0,0,0,0,0	./.:0,0,0:0:0:0,0,0,0,0,0	./.:0,0,0:0:0:0,0,0,0,0,0	./.:0,0,0:0:0:0,0,0,0,0,0	./.:0,0,0:0:0:0,0,0,0,0,0	./.:0,0,0:0:0:0,0,0,0,0,0	./.:0,0,0:0:0:0,0,0,0,0,0	./.:0,0,0:0:0:0,0,0,0,0,0	./.:0,0,0:0:0:0,0,0,0,0,0	1/1:0,2,0:2:6:82,6,0,82,6,82	./.:0,0,0:0:0:0,0,0,0,0,0	./.:0,0,0:0:0:0,0,0,0,0,0	./.:0,0,0:0:0:0,0,0,0,0,0	./.:0,0,0:0:0:0,0,0,0,0,0	./.:0,0,0:0:0:0,0,0,0,0,0	./.:0,0,0:0:0:0,0,0,0,0,0	./.:0,0,0:0:0:0,0,0,0,0,0	./.:0,0,0:0:0:0,0,0,0,0,0	./.:0,0,0:0:0:0,0,0,0,0,0	0/0:2,0,0:2:6:0,6,59,6,59,59	./.:0,0,0:0:0:0,0,0,0,0,0	./.:0,0,0:0:0:0,0,0,0,0,0	./.:0,0,0:0:0:0,0,0,0,0,0	./.:0,0,0:0:0:0,0,0,0,0,0	./.:0,0,0:0:0:0,0,0,0,0,0	0/0:1,0,0:1:3:0,3,31,3,31,31	0/0:1,0,0:1:3:0,3,16,3,16,16	./.:0,0,0:0:0:0,0,0,0,0,0	./.:0,0,0:0:0:0,0,0,0,0,0	0/0:1,0,0:1:3:0,3,36,3,36,36	0/0:3,0,0:3:9:0,9,76,9,76,76	0/0:2,0,0:2:6:0,6,67,6,67,67	1/1:0,2,0:2:6:82,6,0,82,6,82	./.:0,0,0:0:0:0,0,0,0,0,0	./.:0,0,0:0:0:0,0,0,0,0,0	./.:0,0,0:0:0:0,0,0,0,0,0	./.:0,0,0:0:0:0,0,0,0,0,0	./.:0,0,0:0:0:0,0,0,0,0,0	0/0:1,0,0:1:3:0,3,37,3,37,37	./.:1,0,0:1:0:0,0,0,0,0,0	2/2:0,0,3:3:8:79,79,79,8,8,0	./.:0,0,0:0:0:0,0,0,0,0,0	./.:0,0,0:0:0:0,0,0,0,0,0	./.:1,0,0:1:0:0,0,0,0,0,0	0/0:1,0,0:1:3:0,3,22,3,22,22	0/0:2,0,0:2:6:0,6,74,6,74,74	0/0:2,0,0:2:6:0,6,45,6,45,45	1/1:0,3,0:3:9:124,9,0,124,9,124	1/1:0,2,0:2:6:79,6,0,79,6,79	0/0:2,0,0:2:6:0,6,74,6,74,74	./.:0,0,0:0:0:0,0,0,0,0,0	./.:0,0,0:0:0:0,0,0,0,0,0	./.:0,0,0:0:0:0,0,0,0,0,0
Chr5	19724140	.	C	CT	371.91	.	AC=8;AF=0.154;AN=52;DP=49;ExcessHet=0.0000;FS=0.000;InbreedingCoeff=0.3629;MLEAC=19;MLEAF=0.365;MQ=60.00;QD=32.21;SOR=1.609	GT:AD:DP:GQ:PL	./.:0,0:0:0:0,0,0	./.:1,0:1:0:0,0,0	0/0:2,0:2:6:0,6,73	0/0:1,0:1:3:0,3,18	./.:0,0:0:0:0,0,0	./.:0,0:0:0:0,0,0	./.:0,0:0:0:0,0,0	./.:0,0:0:0:0,0,0	0/0:1,0:1:3:0,3,37	./.:0,0:0:0:0,0,0	./.:0,0:0:0:0,0,0	./.:0,0:0:0:0,0,0	0/0:1,0:1:3:0,3,32	./.:0,0:0:0:0,0,0	0/0:4,0:4:12:0,12,124	0/0:1,0:1:3:0,3,37	./.:0,0:0:0:0,0,0	./.:0,0:0:0:0,0,0	./.:0,0:0:0:0,0,0	0/0:2,0:2:6:0,6,45	./.:1,0:1:0:0,0,0	./.:0,0:0:0:0,0,0	./.:0,0:0:0:0,0,0	1/1:0,2:2:6:71,6,0	./.:0,0:0:0:0,0,0	./.:0,0:0:0:0,0,0	./.:0,0:0:0:0,0,0	./.:0,0:0:0:0,0,0	0/0:1,0:1:3:0,3,35	1/1:0,4:4:12:143,12,0	./.:0,0:0:0:0,0,0	./.:0,0:0:0:0,0,0	./.:0,0:0:0:0,0,0	./.:0,0:0:0:0,0,0	./.:0,0:0:0:0,0,0	./.:0,0:0:0:0,0,0	./.:0,0:0:0:0,0,0	./.:0,0:0:0:0,0,0	./.:0,0:0:0:0,0,0	0/0:2,0:2:6:0,6,59	./.:0,0:0:0:0,0,0	./.:0,0:0:0:0,0,0	0/0:1,0:1:3:0,3,37	./.:0,0:0:0:0,0,0	./.:0,0:0:0:0,0,0	0/0:1,0:1:3:0,3,31	0/0:1,0:1:3:0,3,16	./.:0,0:0:0:0,0,0	./.:0,0:0:0:0,0,0	0/0:1,0:1:3:0,3,36	./.:2,0:2:0:0,0,0	0/0:2,0:2:6:0,6,67	./.:1,0:1:0:0,0,0	./.:0,0:0:0:0,0,0	./.:0,0:0:0:0,0,0	./.:0,0:0:0:0,0,0	./.:0,0:0:0:0,0,0	./.:0,0:0:0:0,0,0	0/0:1,0:1:3:0,3,37	./.:1,0:1:0:0,0,0	1/1:0,2:2:6:71,6,0	./.:0,0:0:0:0,0,0	0/0:1,0:1:3:0,3,36	./.:0,0:0:0:0,0,0	0/0:1,0:1:3:0,3,22	0/0:1,0:1:3:0,3,35	0/0:2,0:2:6:0,6,45	0/0:2,0:2:3:0,3,45	1/1:0,2:2:6:71,6,0	0/0:2,0:2:6:0,6,74	./.:0,0:0:0:0,0,0	./.:0,0:0:0:0,0,0	0/0:1,0:1:3:0,3,34
Chr5	19724218	.	A	C	77.71	.	AC=2;AF=0.040;AN=50;DP=50;ExcessHet=0.0000;FS=0.000;InbreedingCoeff=0.3554;MLEAC=4;MLEAF=0.080;MQ=60.00;QD=32.15;SOR=2.303	GT:AD:DP:GQ:PL	./.:0,0:0:0:0,0,0	./.:1,0:1:0:0,0,0	0/0:3,0:3:9:0,9,85	./.:0,0:0:0:0,0,0	./.:0,0:0:0:0,0,0	./.:0,0:0:0:0,0,0	0/0:1,0:1:3:0,3,30	./.:0,0:0:0:0,0,0	0/0:1,0:1:3:0,3,32	./.:0,0:0:0:0,0,0	./.:0,0:0:0:0,0,0	./.:0,0:0:0:0,0,0	0/0:4,0:4:12:0,12,122	./.:0,0:0:0:0,0,0	0/0:2,0:2:6:0,6,62	0/0:1,0:1:3:0,3,37	./.:0,0:0:0:0,0,0	0/0:4,0:4:12:0,12,148	./.:0,0:0:0:0,0,0	./.:0,0:0:0:0,0,0	./.:0,0:0:0:0,0,0	./.:0,0:0:0:0,0,0	./.:0,0:0:0:0,0,0	./.:0,0:0:0:0,0,0	0/0:1,0:1:3:0,3,37	./.:0,0:0:0:0,0,0	./.:0,0:0:0:0,0,0	./.:0,0:0:0:0,0,0	0/0:3,0:3:9:0,9,64	./.:1,0:1:0:0,0,0	0/0:1,0:1:3:0,3,37	./.:0,0:0:0:0,0,0	./.:0,0:0:0:0,0,0	0/0:3,0:3:9:0,9,93	./.:0,0:0:0:0,0,0	0/0:1,0:1:3:0,3,18	0/0:1,0:1:3:0,3,37	0/0:1,0:1:3:0,3,35	0/0:2,0:2:6:0,6,60	./.:0,0:0:0:0,0,0	./.:0,0:0:0:0,0,0	./.:0,0:0:0:0,0,0	./.:0,0:0:0:0,0,0	./.:0,0:0:0:0,0,0	./.:0,0:0:0:0,0,0	./.:0,0:0:0:0,0,0	0/0:1,0:1:3:0,3,37	./.:0,0:0:0:0,0,0	./.:0,0:0:0:0,0,0	./.:0,0:0:0:0,0,0	0/0:1,0:1:3:0,3,18	0/0:1,0:1:3:0,3,32	1/1:0,2:2:6:83,6,0	0/0:1,0:1:3:0,3,31	./.:0,0:0:0:0,0,0	0/0:2,0:2:6:0,6,57	./.:0,0:0:0:0,0,0	./.:1,0:1:0:0,0,0	0/0:3,0:3:9:0,9,87	./.:0,0:0:0:0,0,0	./.:0,0:0:0:0,0,0	./.:0,0:0:0:0,0,0	./.:0,0:0:0:0,0,0	./.:0,0:0:0:0,0,0	./.:0,0:0:0:0,0,0	0/0:1,0:1:3:0,3,35	0/0:2,0:2:6:0,6,70	./.:1,0:1:0:0,0,0	./.:0,0:0:0:0,0,0	0/0:1,0:1:3:0,3,32	./.:1,0:1:0:0,0,0	./.:0,0:0:0:0,0,0	./.:0,0:0:0:0,0,0
Chr5	19724284	.	T	C	64.88	.	AC=2;AF=0.036;AN=56;DP=59;ExcessHet=0.0000;FS=0.000;InbreedingCoeff=0.3394;MLEAC=4;MLEAF=0.071;MQ=60.00;QD=32.44;SOR=2.303	GT:AD:DP:GQ:PL	./.:0,0:0:0:0,0,0	./.:0,0:0:0:0,0,0	0/0:3,0:3:9:0,9,84	0/0:1,0:1:3:0,3,32	./.:0,0:0:0:0,0,0	./.:0,0:0:0:0,0,0	0/0:1,0:1:3:0,3,34	0/0:1,0:1:3:0,3,33	0/0:2,0:2:6:0,6,75	./.:0,0:0:0:0,0,0	./.:0,0:0:0:0,0,0	./.:0,0:0:0:0,0,0	0/0:1,0:1:3:0,3,16	./.:0,0:0:0:0,0,0	0/0:1,0:1:3:0,3,32	0/0:1,0:1:3:0,3,37	./.:0,0:0:0:0,0,0	0/0:8,0:8:24:0,24,275	./.:0,0:0:0:0,0,0	./.:0,0:0:0:0,0,0	./.:1,0:1:0:0,0,0	./.:1,0:1:0:0,0,0	./.:1,0:1:0:0,0,0	./.:0,0:0:0:0,0,0	0/0:1,0:1:3:0,3,37	./.:1,0:1:0:0,0,0	./.:0,0:0:0:0,0,0	./.:0,0:0:0:0,0,0	0/0:2,0:2:0:0,0,21	1/1:0,2:2:6:71,6,0	0/0:2,0:2:6:0,6,49	./.:0,0:0:0:0,0,0	./.:0,0:0:0:0,0,0	0/0:4,0:4:12:0,12,105	./.:0,0:0:0:0,0,0	0/0:1,0:1:3:0,3,18	0/0:1,0:1:3:0,3,37	0/0:1,0:1:3:0,3,35	0/0:2,0:2:6:0,6,60	./.:0,0:0:0:0,0,0	./.:0,0:0:0:0,0,0	./.:0,0:0:0:0,0,0	./.:0,0:0:0:0,0,0	./.:0,0:0:0:0,0,0	./.:0,0:0:0:0,0,0	./.:0,0:0:0:0,0,0	0/0:1,0:1:3:0,3,37	0/0:1,0:1:3:0,3,32	0/0:1,0:1:3:0,3,32	./.:0,0:0:0:0,0,0	0/0:1,0:1:3:0,3,18	0/0:1,0:1:3:0,3,32	./.:0,0:0:0:0,0,0	0/0:2,0:2:6:0,6,75	./.:0,0:0:0:0,0,0	0/0:1,0:1:3:0,3,19	./.:0,0:0:0:0,0,0	./.:0,0:0:0:0,0,0	0/0:2,0:2:6:0,6,59	./.:0,0:0:0:0,0,0	./.:0,0:0:0:0,0,0	./.:0,0:0:0:0,0,0	./.:1,0:1:0:0,0,0	./.:0,0:0:0:0,0,0	./.:0,0:0:0:0,0,0	0/0:2,0:2:6:0,6,49	0/0:3,0:3:9:0,9,88	./.:1,0:1:0:0,0,0	./.:1,0:1:0:0,0,0	./.:0,0:0:0:0,0,0	./.:0,0:0:0:0,0,0	./.:0,0:0:0:0,0,0	./.:0,0:0:0:0,0,0
Chr5	19724424	.	G	A	1787.02	.	AC=28;AF=0.280;AN=100;DP=159;ExcessHet=0.0000;FS=0.000;InbreedingCoeff=0.5254;MLEAC=39;MLEAF=0.390;MQ=60.00;QD=32.61;SOR=5.376	GT:AD:DP:GQ:PL	1/1:0,2:2:6:81,6,0	1/1:0,2:2:6:83,6,0	0/0:2,0:2:6:0,6,83	0/0:1,0:1:3:0,3,34	0/0:4,0:4:12:0,12,105	./.:0,0:0:0:0,0,0	./.:0,0:0:0:0,0,0	0/0:4,0:4:12:0,12,107	0/0:3,0:3:9:0,9,100	0/0:1,0:1:3:0,3,35	0/0:3,0:3:9:0,9,110	1/1:0,4:4:12:160,12,0	0/0:1,0:1:3:0,3,35	./.:0,0:0:0:0,0,0	0/0:1,0:1:3:0,3,34	0/0:2,0:2:6:0,6,74	0/0:1,0:1:3:0,3,31	0/0:7,0:7:21:0,21,222	0/0:1,0:1:3:0,3,34	0/0:2,0:2:6:0,6,56	./.:1,0:1:0:0,0,0	1/1:0,2:2:6:82,6,0	./.:1,0:1:0:0,0,0	./.:0,0:0:0:0,0,0	0/0:1,0:1:3:0,3,35	./.:0,0:0:0:0,0,0	./.:0,0:0:0:0,0,0	./.:1,0:1:0:0,0,0	./.:1,0:1:0:0,0,0	1/1:0,4:4:12:160,12,0	./.:0,0:0:0:0,0,0	./.:0,0:0:0:0,0,0	0/0:2,0:2:6:0,6,68	./.:0,0:0:0:0,0,0	0/0:3,0:3:9:0,9,86	0/0:1,0:1:3:0,3,34	0/0:2,0:2:6:0,6,74	0/0:1,0:1:3:0,3,37	0/0:2,0:2:6:0,6,56	0/0:3,0:3:9:0,9,110	0/0:3,0:3:9:0,9,94	./.:1,0:1:0:0,0,0	1/1:0,3:3:9:120,9,0	./.:1,0:1:0:0,0,0	./.:1,0:1:0:0,0,0	0/0:1,0:1:3:0,3,34	0/0:2,0:2:6:0,6,43	./.:0,0:0:0:0,0,0	0/0:4,0:4:12:0,12,148	0/0:1,0:1:3:0,3,15	0/0:2,0:2:6:0,6,54	0/0:2,0:2:6:0,6,66	./.:1,0:1:0:0,0,0	0/0:4,0:4:12:0,12,123	1/1:0,3:3:9:117,9,0	0/0:5,0:5:15:0,15,180	0/0:2,0:2:6:0,6,69	./.:0,0:0:0:0,0,0	0/0:1,0:1:3:0,3,34	1/1:0,4:4:12:159,12,0	1/1:0,2:2:6:82,6,0	1/1:0,3:3:9:120,9,0	1/1:0,4:4:12:157,12,0	1/1:0,5:5:15:204,15,0	./.:0,0:0:0:0,0,0	./.:0,0:0:0:0,0,0	0/0:3,0:3:9:0,9,97	1/1:0,3:3:9:121,9,0	./.:1,0:1:0:0,0,0	0/0:4,0:4:12:0,12,122	1/1:0,4:4:12:156,12,0	0/0:2,0:2:6:0,6,42	./.:0,0:0:0:0,0,0
Chr5	19724599	.	C	CA	457.47	.	AC=15;AF=0.160;AN=94;BaseQRankSum=-1.150e+00;DP=98;ExcessHet=0.0000;FS=2.171;InbreedingCoeff=0.3016;MLEAC=22;MLEAF=0.234;MQ=60.00;MQRankSum=0.00;QD=19.06;ReadPosRankSum=0.674;SOR=1.292	GT:AD:DP:GQ:PL	0/0:1,0:1:3:0,3,37	0/0:2,0:2:3:0,3,45	0/0:1,0:1:3:0,3,35	0/0:1,0:1:3:0,3,35	0/0:3,0:3:9:0,9,93	0/0:1,0:1:3:0,3,37	0/0:2,0:2:6:0,6,62	0/0:2,0:2:6:0,6,57	0/0:1,0:1:3:0,3,34	0/0:1,0:1:3:0,3,35	./.:0,0:0:0:0,0,0	0/0:1,0:1:3:0,3,33	0/0:1,0:1:3:0,3,20	./.:0,0:0:0:0,0,0	0/0:6,0:6:18:0,18,209	0/0:1,0:1:3:0,3,18	0/0:4,0:4:12:0,12,119	./.:0,0:0:0:0,0,0	./.:0,0:0:0:0,0,0	0/0:1,0:1:3:0,3,31	0/0:1,0:1:3:0,3,32	0/0:1,0:1:3:0,3,37	0/0:1,0:1:3:0,3,35	./.:0,0:0:0:0,0,0	0/0:2,0:2:6:0,6,55	./.:1,0:1:0:0,0,0	./.:0,0:0:0:0,0,0	./.:0,0:0:0:0,0,0	./.:0,0:0:0:0,0,0	./.:0,0:0:0:0,0,0	./.:0,0:0:0:0,0,0	0/0:1,0:1:3:0,3,32	0/0:3,0:3:9:0,9,90	0/1:3,2:5:43:43,0,75	./.:0,0:0:0:0,0,0	./.:0,0:0:0:0,0,0	0/0:3,0:3:9:0,9,110	0/0:1,0:1:3:0,3,36	0/0:4,0:4:12:0,12,140	0/1:1,3:4:18:57,0,18	./.:0,0:0:0:0,0,0	1/1:0,2:2:6:58,6,0	0/0:1,0:1:3:0,3,36	0/0:2,0:2:6:0,6,71	./.:0,0:0:0:0,0,0	./.:0,0:0:0:0,0,0	0/0:1,0:1:3:0,3,37	0/1:2,2:4:46:46,0,48	1/1:0,2:2:6:58,6,0	./.:0,0:0:0:0,0,0	0/0:1,0:1:3:0,3,32	0/0:1,0:1:3:0,3,18	1/1:0,2:2:6:58,6,0	0/0:3,0:3:9:0,9,110	0/0:2,0:2:6:0,6,53	./.:0,0:0:0:0,0,0	0/0:1,0:1:3:0,3,37	0/0:1,0:1:3:0,3,35	0/0:3,0:3:9:0,9,82	1/1:0,1:1:3:29,3,0	./.:0,0:0:0:0,0,0	./.:0,0:0:0:0,0,0	0/0:1,0:1:3:0,3,35	./.:0,0:0:0:0,0,0	./.:0,0:0:0:0,0,0	./.:0,0:0:0:0,0,0	0/0:1,0:1:3:0,3,36	1/1:0,3:3:9:68,9,0	./.:0,0:0:0:0,0,0	./.:0,0:0:0:0,0,0	1/1:0,2:2:6:58,6,0	0/0:1,0:1:3:0,3,36	./.:1,0:1:0:0,0,0
Chr5	19724645	.	T	TAA,TAAA	482.26	.	AC=10,2;AF=0.093,0.019;AN=108;DP=104;ExcessHet=0.0000;FS=0.000;InbreedingCoeff=0.3891;MLEAC=11,2;MLEAF=0.102,0.019;MQ=60.00;QD=34.45;SOR=0.693	GT:AD:DP:GQ:PL	0/0:1,0,0:1:3:0,3,38,3,38,38	0/0:2,0,0:2:6:0,6,61,6,61,61	0/0:3,0,0:3:9:0,9,83,9,83,83	0/0:1,0,0:1:3:0,3,38,3,38,38	0/0:4,0,0:4:12:0,12,154,12,154,154	0/0:2,0,0:2:6:0,6,72,6,72,72	0/0:2,0,0:2:6:0,6,61,6,61,61	0/0:3,0,0:3:9:0,9,102,9,102,102	0/0:1,0,0:1:3:0,3,34,3,34,34	0/0:1,0,0:1:3:0,3,35,3,35,35	./.:0,0,0:0:0:0,0,0,0,0,0	0/0:1,0,0:1:3:0,3,22,3,22,22	0/0:1,0,0:1:3:0,3,43,3,43,43	./.:0,0,0:0:0:0,0,0,0,0,0	0/0:4,0,0:4:12:0,12,159,12,159,159	0/0:3,0,0:3:9:0,9,84,9,84,84	0/0:3,0,0:3:9:0,9,99,9,99,99	./.:0,0,0:0:0:0,0,0,0,0,0	./.:0,0,0:0:0:0,0,0,0,0,0	0/0:2,0,0:2:6:0,6,49,6,49,49	0/0:1,0,0:1:3:0,3,32,3,32,32	./.:0,0,0:0:0:0,0,0,0,0,0	0/0:1,0,0:1:3:0,3,35,3,35,35	./.:0,0,0:0:0:0,0,0,0,0,0	0/0:2,0,0:2:6:0,6,55,6,55,55	0/0:1,0,0:1:3:0,3,37,3,37,37	./.:0,0,0:0:0:0,0,0,0,0,0	./.:0,0,0:0:0:0,0,0,0,0,0	./.:0,0,0:0:0:0,0,0,0,0,0	./.:0,0,0:0:0:0,0,0,0,0,0	0/0:1,0,0:1:3:0,3,35,3,35,35	0/0:1,0,0:1:3:0,3,32,3,32,32	0/0:2,0,0:2:6:0,6,74,6,74,74	0/0:5,0,0:5:15:0,15,198,15,198,198	0/0:1,0,0:1:3:0,3,36,3,36,36	0/0:1,0,0:1:3:0,3,33,3,33,33	0/0:2,0,0:2:6:0,6,54,6,54,54	0/0:2,0,0:2:6:0,6,77,6,77,77	0/0:5,0,0:5:0:0,0,137,0,137,137	0/0:2,0,0:2:6:0,6,80,6,80,80	./.:0,0,0:0:0:0,0,0,0,0,0	2/2:0,0,2:2:6:90,90,90,6,6,0	0/0:1,0,0:1:3:0,3,31,3,31,31	1/1:0,2,0:2:6:79,6,0,79,6,79	./.:0,0,0:0:0:0,0,0,0,0,0	./.:0,0,0:0:0:0,0,0,0,0,0	0/0:3,0,0:3:9:0,9,85,9,85,85	0/0:2,0,0:2:6:0,6,68,6,68,68	0/0:1,0,0:1:3:0,3,37,3,37,37	0/0:1,0,0:1:3:0,3,32,3,32,32	0/0:1,0,0:1:3:0,3,34,3,34,34	0/0:1,0,0:1:3:0,3,33,3,33,33	1/1:0,2,0:2:6:79,6,0,79,6,79	0/0:2,0,0:2:6:0,6,76,6,76,76	0/0:3,0,0:3:9:0,9,70,9,70,70	./.:0,0,0:0:0:0,0,0,0,0,0	0/0:2,0,0:2:6:0,6,59,6,59,59	0/0:1,0,0:1:3:0,3,32,3,32,32	0/0:2,0,0:2:6:0,6,61,6,61,61	0/0:2,0,0:2:3:0,3,45,3,45,45	0/0:1,0,0:1:3:0,3,35,3,35,35	0/0:1,0,0:1:3:0,3,36,3,36,36	0/0:1,0,0:1:3:0,3,33,3,33,33	./.:0,0,0:0:0:0,0,0,0,0,0	./.:0,0,0:0:0:0,0,0,0,0,0	./.:0,0,0:0:0:0,0,0,0,0,0	0/0:1,0,0:1:3:0,3,36,3,36,36	1/1:0,4,0:4:12:139,12,0,139,12,139	1/1:0,2,0:2:6:79,6,0,79,6,79	./.:0,0,0:0:0:0,0,0,0,0,0	0/0:1,0,0:1:3:0,3,37,3,37,37	./.:0,0,0:0:0:0,0,0,0,0,0	1/1:0,2,0:2:6:79,6,0,79,6,79
Chr5	19724704	.	GCC	G	71.13	.	AC=1;AF=6.849e-03;AN=146;BaseQRankSum=-1.961e+00;DP=2665;ExcessHet=0.0000;FS=0.000;InbreedingCoeff=-0.0077;MLEAC=1;MLEAF=6.849e-03;MQ=60.00;MQRankSum=0.00;QD=2.37;ReadPosRankSum=-1.107e+00;SOR=0.560	GT:AD:DP:GQ:PL	0/0:33,0:33:99:0,99,1265	0/0:42,0:42:99:0,111,1665	0/0:41,0:41:99:0,101,1437	0/0:51,0:51:99:0,120,1800	0/0:51,0:51:99:0,120,1800	0/0:15,0:15:42:0,42,630	0/0:39,0:39:99:0,104,1454	0/0:43,0:43:99:0,117,1755	0/0:45,0:45:99:0,112,1800	0/0:49,0:49:99:0,120,1800	0/0:43,0:43:99:0,101,1710	0/0:34,0:34:96:0,96,1440	0/0:51,0:51:99:0,120,1800	0/0:34,0:34:99:0,102,1220	0/0:40,0:40:99:0,103,1521	0/0:48,0:48:99:0,120,1800	0/0:42,0:42:99:0,102,1637	0/0:35,0:35:99:0,99,1474	0/0:9,0:9:27:0,27,339	0/0:27,0:27:70:0,70,1080	0/0:28,0:28:81:0,81,988	0/0:30,0:30:81:0,81,1215	0/0:42,0:42:99:0,111,1665	0/0:3,0:3:9:0,9,113	0/0:25,0:25:72:0,72,1080	0/0:23,0:23:66:0,66,990	0/0:18,0:18:54:0,54,627	0/0:20,0:20:60:0,60,745	0/0:34,0:34:93:0,93,1395	0/0:40,0:40:99:0,120,1582	0/0:29,0:29:81:0,81,1215	0/0:25,0:25:72:0,72,1080	0/0:49,0:49:99:0,120,1800	0/0:53,0:53:99:0,120,1800	0/0:36,0:36:99:0,102,1364	0/0:19,0:19:57:0,57,717	0/0:47,0:47:99:0,116,1800	0/0:51,0:51:99:0,120,1800	0/0:45,0:45:99:0,120,1800	0/0:44,0:44:99:0,120,1800	0/0:35,0:35:96:0,96,1440	0/0:19,0:19:54:0,54,810	0/0:9,0:9:27:0,27,334	0/0:24,0:24:63:0,63,945	0/0:21,0:21:60:0,60,900	0/0:38,0:38:99:0,99,1269	0/0:34,0:34:93:0,93,1395	0/1:26,4:30:90:90,0,1074	0/0:43,0:43:99:0,120,1800	0/0:37,0:37:99:0,105,1575	0/0:35,0:35:99:0,102,1185	0/0:38,0:38:99:0,99,1259	0/0:46,0:46:99:0,120,1800	0/0:52,0:52:99:0,120,1800	0/0:37,0:37:99:0,102,1530	0/0:50,0:50:99:0,120,1800	0/0:43,0:43:99:0,102,1755	0/0:27,0:27:81:0,81,943	0/0:51,0:51:99:0,120,1800	0/0:20,0:20:60:0,60,714	0/0:46,0:46:99:0,114,1800	0/0:48,0:48:99:0,119,1800	0/0:34,0:34:99:0,99,1485	0/0:40,0:40:99:0,107,1611	0/0:47,0:47:99:0,117,1800	0/0:37,0:37:99:0,99,1439	0/0:48,0:48:99:0,120,1800	0/0:45,0:45:99:0,120,1800	0/0:42,0:42:99:0,101,1666	0/0:43,0:43:99:0,117,1755	0/0:43,0:43:99:0,120,1800	0/0:46,0:46:99:0,120,1800	0/0:21,0:21:57:0,57,855
Chr5	19725023	.	T	C	21030.1	.	AC=46;AF=0.319;AN=144;BaseQRankSum=1.15;DP=2211;ExcessHet=0.0000;FS=6.935;InbreedingCoeff=0.6696;MLEAC=46;MLEAF=0.319;MQ=60.00;MQRankSum=0.00;QD=30.26;ReadPosRankSum=0.463;SOR=1.269	GT:AD:DP:GQ:PL	1/1:0,27:27:81:1090,81,0	1/1:0,27:27:81:1101,81,0	0/0:57,0:57:51:0,51,765	0/0:8,0:8:24:0,24,305	0/0:50,0:50:39:0,39,585	0/0:13,0:13:15:0,15,225	0/0:38,0:38:36:0,36,540	0/0:21,0:21:51:0,51,765	0/0:22,0:22:60:0,60,839	0/0:47,0:47:36:0,36,540	0/0:52,0:52:30:0,30,450	0/1:21,12:33:99:385,0,721	0/0:47,0:47:33:0,33,495	0/0:33,0:33:33:0,33,495	0/0:47,0:47:60:0,60,900	0/0:20,0:20:60:0,60,733	0/0:39,0:39:42:0,42,630	0/0:11,0:11:33:0,33,384	0/0:6,0:6:18:0,18,185	0/0:28,0:28:39:0,39,585	1/1:0,12:12:36:444,36,0	0/1:17,11:28:99:362,0,547	1/1:0,30:30:90:1212,90,0	1/1:0,3:3:9:119,9,0	0/0:13,0:13:39:0,39,438	0/1:28,6:34:99:145,0,926	0/1:1,3:4:27:115,0,27	0/1:4,10:14:99:363,0,123	0/1:5,19:24:99:687,0,117	1/1:0,32:32:96:1303,96,0	0/0:13,0:13:39:0,39,481	0/0:11,0:11:33:0,33,367	0/0:48,0:48:45:0,45,675	0/0:50,0:50:27:0,27,405	0/0:15,0:15:45:0,45,550	0/0:8,0:8:24:0,24,299	0/0:20,0:20:60:0,60,724	0/0:53,0:53:51:0,51,765	0/0:46,0:46:24:0,24,360	0/0:17,0:17:51:0,51,609	0/1:21,6:27:99:154,0,752	1/1:0,20:20:60:809,60,0	./.:0,0:0:0:0,0,0	0/1:8,15:23:99:537,0,233	1/1:0,14:14:42:574,42,0	0/0:9,0:9:27:0,27,318	0/0:29,0:29:21:0,21,315	0/0:10,0:10:30:0,30,296	0/0:34,0:34:39:0,39,585	0/0:48,0:48:33:0,33,495	0/0:39,0:39:42:0,42,630	0/0:20,0:20:60:0,60,690	1/1:0,37:37:99:1488,111,0	0/0:15,0:15:45:0,45,536	1/1:0,19:19:57:763,57,0	0/0:53,0:53:75:0,75,1125	0/0:46,0:46:39:0,39,585	1/1:0,22:22:66:891,66,0	0/0:53,0:53:54:0,54,810	1/1:0,10:10:30:403,30,0	0/1:10,25:35:99:858,0,228	0/1:35,7:42:99:159,0,1243	1/1:0,33:33:99:1295,99,0	1/1:0,23:23:69:929,69,0	0/0:49,0:49:27:0,27,405	0/0:43,0:43:27:0,27,405	0/0:49,0:49:45:0,45,675	1/1:0,34:34:99:1395,102,0	1/1:0,34:34:99:1383,102,0	0/0:46,0:46:33:0,33,495	1/1:0,33:33:99:1349,99,0	0/0:49,0:49:36:0,36,540	1/1:0,21:21:63:854,63,0
Chr5	19725082	.	C	A	319.31	.	AC=7;AF=0.064;AN=110;BaseQRankSum=-1.260e-01;DP=687;ExcessHet=0.0000;FS=4.260;InbreedingCoeff=0.6102;MLEAC=6;MLEAF=0.055;MQ=60.00;MQRankSum=0.00;QD=26.61;ReadPosRankSum=1.65;SOR=3.816	GT:AD:DP:GQ:PGT:PID:PL:PS	1|1:0,3:3:9:1|1:19725082_C_A:135,9,0:19725082	./.:1,0:1:0:.:.:0,0,0	0/0:15,0:15:42:.:.:0,42,630	0/0:6,0:6:18:.:.:0,18,205	0/0:12,0:12:36:.:.:0,36,422	0/0:4,0:4:12:.:.:0,12,124	0/0:19,0:19:54:.:.:0,54,810	0/0:20,0:20:57:.:.:0,57,855	0/0:22,0:22:66:.:.:0,66,811	0/0:15,0:15:45:.:.:0,45,540	0/0:9,0:9:27:.:.:0,27,337	0/0:10,0:10:27:.:.:0,27,405	0/0:14,0:14:42:.:.:0,42,525	0/0:15,0:15:45:.:.:0,45,530	0/0:20,0:20:60:.:.:0,60,713	0/0:17,0:17:51:.:.:0,51,601	0/0:17,0:17:48:.:.:0,48,720	0/0:13,0:13:36:.:.:0,36,540	0/0:6,0:6:15:.:.:0,15,225	0/0:17,0:17:45:.:.:0,45,675	./.:0,0:0:0:.:.:0,0,0	0/0:7,0:7:18:.:.:0,18,270	./.:0,0:0:0:.:.:0,0,0	./.:0,0:0:0:.:.:0,0,0	0/0:10,0:10:30:.:.:0,30,353	0/0:9,0:9:24:.:.:0,24,360	./.:0,0:0:0:.:.:0,0,0	./.:0,0:0:0:.:.:0,0,0	0/1:3,2:5:63:.:.:63,0,103	./.:1,0:1:0:.:.:0,0,0	0/0:11,0:11:33:.:.:0,33,358	0/0:7,0:7:21:.:.:0,21,254	0/0:16,0:16:48:.:.:0,48,545	0/0:17,0:17:51:.:.:0,51,597	0/0:14,0:14:39:.:.:0,39,585	0/0:8,0:8:24:.:.:0,24,300	0/0:17,0:17:51:.:.:0,51,638	0/0:22,0:22:63:.:.:0,63,945	0/0:12,0:12:36:.:.:0,36,417	0/0:14,0:14:42:.:.:0,42,499	0/0:8,0:8:24:.:.:0,24,249	./.:1,0:1:0:.:.:0,0,0	./.:0,0:0:0:.:.:0,0,0	0/0:2,0:2:6:.:.:0,6,76	1|1:0,2:2:6:1|1:19725082_C_A:90,6,0:19725082	0/0:10,0:10:21:.:.:0,21,315	0/0:9,0:9:24:.:.:0,24,360	0/0:7,0:7:21:.:.:0,21,236	0/0:19,0:19:54:.:.:0,54,810	0/0:14,0:14:42:.:.:0,42,500	0/0:15,0:15:45:.:.:0,45,451	0/0:20,0:20:57:.:.:0,57,855	./.:1,0:1:0:.:.:0,0,0	0/0:18,0:18:54:.:.:0,54,656	./.:1,0:1:0:.:.:0,0,0	0/0:25,0:25:72:.:.:0,72,963	0/0:15,0:15:45:.:.:0,45,576	./.:1,0:1:0:.:.:0,0,0	0/0:19,0:19:54:.:.:0,54,810	./.:1,0:1:0:.:.:0,0,0	0/0:2,0:2:6:.:.:0,6,75	0/0:8,0:8:24:.:.:0,24,310	./.:0,0:0:0:.:.:0,0,0	./.:0,0:0:0:.:.:0,0,0	0/0:9,0:9:24:.:.:0,24,360	0/0:9,0:9:27:.:.:0,27,281	0/0:15,0:15:45:.:.:0,45,507	./.:0,0:0:0:.:.:0,0,0	1|1:0,2:2:6:1|1:19725082_C_A:90,6,0:19725082	0/0:16,0:16:48:.:.:0,48,566	./.:0,0:0:0:.:.:0,0,0	0/0:11,0:11:33:.:.:0,33,361	./.:1,0:1:0:.:.:0,0,0
Chr5	19725088	.	AT	A	26316.1	.	AC=110;AF=1.00;AN=110;DP=753;ExcessHet=0.0000;FS=0.000;InbreedingCoeff=0.5714;MLEAC=143;MLEAF=1.00;MQ=60.00;QD=30.92;SOR=0.815	GT:AD:DP:GQ:PGT:PID:PL:PS	1|1:0,3:3:9:1|1:19725082_C_A:135,9,0:19725082	./.:1,0:1:0:.:.:0,0,0	1/1:0,14:14:42:.:.:525,42,0	1/1:0,6:6:18:.:.:225,18,0	1/1:0,12:12:36:.:.:450,36,0	1/1:0,4:4:12:.:.:150,12,0	1/1:0,18:18:54:.:.:674,54,0	1/1:0,19:19:57:.:.:712,57,0	1/1:0,23:23:69:.:.:862,69,0	1/1:0,15:15:45:.:.:562,45,0	1/1:0,9:9:27:.:.:337,27,0	1/1:0,9:9:27:.:.:337,27,0	1/1:0,14:14:42:.:.:525,42,0	1/1:0,15:15:45:.:.:562,45,0	1/1:0,22:22:66:.:.:824,66,0	1/1:0,17:17:51:.:.:637,51,0	1/1:0,16:16:48:.:.:600,48,0	1/1:0,12:12:36:.:.:450,36,0	1/1:0,5:5:15:.:.:187,15,0	1/1:0,15:15:45:.:.:562,45,0	./.:0,0:0:0:.:.:0,0,0	1/1:0,6:6:18:.:.:225,18,0	./.:0,0:0:0:.:.:0,0,0	./.:0,0:0:0:.:.:0,0,0	1/1:0,10:10:30:.:.:375,30,0	1/1:0,8:8:24:.:.:300,24,0	./.:0,0:0:0:.:.:0,0,0	./.:0,0:0:0:.:.:0,0,0	1/1:0,5:5:15:.:.:202,15,0	./.:1,0:1:0:.:.:0,0,0	1/1:0,11:11:33:.:.:412,33,0	1/1:0,7:7:21:.:.:262,21,0	1/1:0,16:16:48:.:.:600,48,0	1/1:0,17:17:51:.:.:637,51,0	1/1:0,13:13:39:.:.:487,39,0	1/1:0,8:8:24:.:.:300,24,0	1/1:0,17:17:51:.:.:635,51,0	1/1:0,21:21:63:.:.:787,63,0	1/1:0,12:12:36:.:.:450,36,0	1/1:0,14:14:42:.:.:525,42,0	1/1:0,8:8:24:.:.:300,24,0	./.:1,0:1:0:.:.:0,0,0	./.:0,0:0:0:.:.:0,0,0	1/1:0,2:2:6:.:.:75,6,0	1|1:0,2:2:6:1|1:19725082_C_A:90,6,0:19725082	1/1:0,7:7:21:.:.:262,21,0	1/1:0,8:8:24:.:.:300,24,0	1/1:0,7:7:21:.:.:262,21,0	1/1:0,18:18:54:.:.:675,54,0	1/1:0,14:14:42:.:.:524,42,0	1/1:0,15:15:45:.:.:562,45,0	1/1:0,19:19:57:.:.:712,57,0	./.:1,0:1:0:.:.:0,0,0	1/1:0,18:18:54:.:.:674,54,0	./.:1,0:1:0:.:.:0,0,0	1/1:0,25:25:75:.:.:937,75,0	1/1:0,15:15:45:.:.:562,45,0	./.:1,0:1:0:.:.:0,0,0	1/1:0,18:18:54:.:.:675,54,0	./.:1,0:1:0:.:.:0,0,0	1/1:0,2:2:6:.:.:75,6,0	1/1:0,8:8:24:.:.:300,24,0	./.:0,0:0:0:.:.:0,0,0	./.:0,0:0:0:.:.:0,0,0	1/1:0,8:8:24:.:.:300,24,0	1/1:0,9:9:27:.:.:337,27,0	1/1:0,15:15:45:.:.:562,45,0	./.:0,0:0:0:.:.:0,0,0	1|1:0,2:2:6:1|1:19725082_C_A:90,6,0:19725082	1/1:0,16:16:48:.:.:599,48,0	./.:0,0:0:0:.:.:0,0,0	1/1:0,11:11:33:.:.:412,33,0	./.:1,0:1:0:.:.:0,0,0
Chr5	19725174	.	C	T	2396.46	.	AC=28;AF=0.215;AN=130;BaseQRankSum=0.935;DP=658;ExcessHet=0.0000;FS=0.000;InbreedingCoeff=0.6611;MLEAC=28;MLEAF=0.215;MQ=60.00;MQRankSum=0.00;QD=29.96;ReadPosRankSum=0.842;SOR=0.725	GT:AD:DP:GQ:PL	1/1:0,4:4:12:160,12,0	1/1:0,3:3:9:122,9,0	0/0:6,0:6:18:0,18,148	0/0:6,0:6:18:0,18,218	0/0:5,0:5:15:0,15,190	0/0:3,0:3:6:0,6,90	0/0:16,0:16:48:0,48,551	0/0:13,0:13:33:0,33,495	0/0:10,0:10:30:0,30,389	0/0:13,0:13:36:0,36,540	0/0:7,0:7:18:0,18,270	0/1:8,2:10:50:50,0,292	0/0:13,0:13:36:0,36,540	0/0:14,0:14:42:0,42,512	0/0:17,0:17:51:0,51,588	0/0:16,0:16:42:0,42,630	0/0:10,0:10:21:0,21,315	0/0:11,0:11:33:0,33,379	0/0:2,0:2:6:0,6,75	0/0:12,0:12:36:0,36,435	./.:0,0:0:0:0,0,0	0/1:3,3:6:73:98,0,73	1/1:0,5:5:15:194,15,0	./.:0,0:0:0:0,0,0	0/0:8,0:8:24:0,24,314	0/0:5,0:5:0:0,0,113	./.:0,0:0:0:0,0,0	1/1:0,3:3:9:119,9,0	0/1:2,4:6:60:137,0,60	1/1:0,6:6:18:247,18,0	0/0:8,0:8:24:0,24,291	0/0:6,0:6:18:0,18,212	0/0:5,0:5:15:0,15,188	0/0:15,0:15:42:0,42,630	0/0:7,0:7:21:0,21,280	0/0:8,0:8:24:0,24,297	0/0:14,0:14:42:0,42,512	0/0:16,0:16:42:0,42,630	0/0:10,0:10:27:0,27,405	0/0:11,0:11:30:0,30,450	0/0:5,0:5:15:0,15,186	1/1:0,5:5:15:200,15,0	0/0:2,0:2:6:0,6,46	0/0:4,0:4:12:0,12,123	1/1:0,3:3:9:124,9,0	0/0:6,0:6:18:0,18,195	0/0:6,0:6:18:0,18,222	0/0:9,0:9:27:0,27,286	0/0:18,0:18:54:0,54,613	0/0:13,0:13:36:0,36,540	0/0:14,0:14:42:0,42,423	0/0:23,0:23:37:0,37,665	1/1:0,7:7:21:282,21,0	0/0:13,0:13:39:0,39,430	1/1:0,3:3:9:116,9,0	0/0:22,0:22:60:0,60,878	0/0:17,0:17:45:0,45,675	1/1:0,4:4:12:162,12,0	0/0:16,0:16:48:0,48,519	1/1:0,5:5:15:204,15,0	0/1:2,2:4:37:69,0,37	0/0:13,0:13:0:0,0,417	./.:1,0:1:0:0,0,0	./.:0,0:0:0:0,0,0	0/0:4,0:4:9:0,9,135	0/0:5,0:5:15:0,15,166	0/0:14,0:14:30:0,30,450	./.:1,0:1:0:0,0,0	./.:1,0:1:0:0,0,0	0/0:16,0:16:45:0,45,675	1/1:0,6:6:18:243,18,0	0/0:5,0:5:15:0,15,189	./.:1,0:1:0:0,0,0
Chr5	19725278	.	C	CA	60.45	.	AC=5;AF=0.047;AN=106;BaseQRankSum=-3.190e-01;DP=537;ExcessHet=0.4280;FS=1.371;InbreedingCoeff=0.3796;MLEAC=5;MLEAF=0.047;MQ=60.00;MQRankSum=0.00;QD=0.88;ReadPosRankSum=0.597;SOR=1.075	GT:AD:DP:GQ:PL	./.:0,0:0:0:0,0,0	./.:0,0:0:0:0,0,0	0/0:5,0:5:15:0,15,173	0/0:13,0:13:39:0,39,522	0/0:7,0:7:21:0,21,271	0/0:1,0:1:3:0,3,37	0/0:14,0:14:39:0,39,585	0/1:16,2:18:8:8,0,444	0/0:16,0:16:48:0,48,619	0/0:8,0:8:24:0,24,213	0/1:9,2:11:29:29,0,247	0/0:5,0:5:12:0,12,180	0/0:12,0:12:27:0,27,405	0/0:19,0:19:57:0,57,728	0/0:16,0:16:39:0,39,585	0/1:15,2:17:11:11,0,416	0/0:7,0:7:21:0,21,240	0/0:4,0:4:12:0,12,151	./.:0,0:0:0:0,0,0	0/0:7,0:7:18:0,18,270	./.:0,0:0:0:0,0,0	0/0:3,0:3:9:0,9,110	./.:0,0:0:0:0,0,0	./.:0,0:0:0:0,0,0	0/0:13,0:13:36:0,36,540	0/0:6,0:6:18:0,18,231	./.:0,0:0:0:0,0,0	0/0:1,0:1:3:0,3,15	0/0:3,0:3:9:0,9,109	./.:0,0:0:0:0,0,0	0/0:4,0:4:12:0,12,159	0/0:7,0:7:15:0,15,225	0/0:10,0:10:30:0,30,347	0/0:16,0:16:48:0,48,612	0/0:11,0:11:33:0,33,402	0/0:4,0:4:12:0,12,146	0/0:13,0:13:39:0,39,492	0/0:13,0:13:33:0,33,495	0/0:16,0:16:48:0,48,565	0/0:12,0:12:36:0,36,473	0/0:3,0:3:9:0,9,109	./.:0,0:0:0:0,0,0	0/0:1,0:1:3:0,3,24	0/0:2,0:2:6:0,6,80	./.:0,0:0:0:0,0,0	0/0:8,0:8:24:0,24,241	0/0:5,0:5:15:0,15,175	0/0:3,0:3:9:0,9,83	0/0:12,0:12:36:0,36,470	0/0:20,0:20:57:0,57,855	0/0:10,0:10:30:0,30,295	0/1:13,2:15:17:17,0,358	./.:0,0:0:0:0,0,0	0/0:18,0:18:45:0,45,675	./.:0,0:0:0:0,0,0	0/0:26,0:26:55:0,55,933	0/0:17,0:17:45:0,45,675	./.:0,0:0:0:0,0,0	0/0:11,0:11:33:0,33,410	./.:0,0:0:0:0,0,0	0/0:2,0:2:6:0,6,57	0/0:14,0:14:39:0,39,585	./.:0,0:0:0:0,0,0	./.:0,0:0:0:0,0,0	0/1:6,2:8:38:38,0,163	0/0:8,0:8:24:0,24,289	0/0:10,0:10:30:0,30,342	./.:0,0:0:0:0,0,0	./.:0,0:0:0:0,0,0	0/0:15,0:15:42:0,42,630	./.:0,0:0:0:0,0,0	0/0:9,0:9:27:0,27,336	./.:0,0:0:0:0,0,0
Chr5	19725430	.	G	A	17853.4	.	AC=46;AF=0.315;AN=146;BaseQRankSum=-8.350e-01;DP=3286;ExcessHet=0.0000;FS=41.482;InbreedingCoeff=0.7223;MLEAC=45;MLEAF=0.308;MQ=60.00;MQRankSum=0.00;QD=30.89;ReadPosRankSum=0.263;SOR=0.160	GT:AD:DP:GQ:PL	1/1:1,20:21:21:766,21,0	1/1:0,22:22:66:896,66,0	0/0:49,0:49:99:0,120,1800	0/0:55,0:55:99:0,120,1800	0/0:53,0:53:99:0,120,1800	0/0:18,0:18:54:0,54,536	0/0:41,0:41:99:0,120,1800	0/0:50,0:50:99:0,120,1800	0/0:57,0:57:99:0,120,1800	0/0:41,0:41:99:0,108,1786	0/0:54,0:54:99:0,120,1800	0/1:28,10:38:99:302,0,891	0/0:46,0:46:99:0,109,1665	0/0:46,0:46:99:0,120,1800	0/0:44,0:44:99:0,120,1800	0/0:41,0:41:99:0,108,1620	0/0:37,0:37:99:0,103,1390	0/0:43,0:43:99:0,120,1800	0/0:10,0:10:21:0,21,315	0/0:25,0:25:72:0,72,936	1/1:0,21:21:63:761,63,0	0/1:15,7:22:99:216,0,516	1/1:0,20:20:60:761,60,0	1/1:0,5:5:15:204,15,0	0/0:38,0:38:99:0,111,1280	0/0:29,0:29:45:0,45,928	1/1:0,3:3:9:125,9,0	0/1:9,5:14:99:158,0,268	0/1:5,14:19:99:500,0,144	1/1:0,26:26:78:1065,78,0	0/0:34,0:34:99:0,102,1182	0/0:36,0:36:99:0,99,1485	0/0:43,0:43:99:0,114,1710	0/0:58,0:58:99:0,120,1800	0/0:42,0:42:99:0,106,1343	0/0:19,0:19:51:0,51,765	0/0:47,0:47:99:0,120,1800	0/0:60,0:60:99:0,120,1800	0/0:53,0:53:99:0,120,1800	0/0:44,0:44:99:0,113,1755	0/1:24,4:28:77:77,0,790	1/1:0,16:16:48:653,48,0	0/1:3,4:7:99:146,0,106	0/1:6,8:14:99:289,0,211	1/1:0,31:31:93:1254,93,0	0/0:56,0:56:99:0,120,1800	0/0:38,0:38:99:0,102,1297	0/0:33,0:33:99:0,99,1066	0/0:43,0:43:99:0,117,1755	0/0:56,0:56:99:0,120,1800	0/0:37,0:37:99:0,99,1485	0/0:44,0:44:99:0,104,1601	1/1:0,28:28:84:1140,84,0	0/0:69,0:69:99:0,120,1800	1/1:2,26:28:2:958,2,0	0/0:55,0:55:99:0,120,1800	0/0:53,0:53:99:0,120,1800	1/1:0,19:19:57:788,57,0	0/0:61,0:61:99:0,120,1800	1/1:0,16:16:48:650,48,0	0/1:19,18:37:99:608,0,473	0/0:52,4:56:7:0,7,1728	1/1:0,28:28:84:1056,84,0	1/1:0,17:17:51:677,51,0	0/0:59,0:59:99:0,120,1800	0/0:43,0:43:99:0,114,1710	0/0:46,0:46:99:0,109,1655	1/1:0,27:27:81:1117,81,0	1/1:0,24:24:72:958,72,0	0/0:57,0:57:99:0,120,1800	1/1:0,31:31:93:1250,93,0	0/0:48,0:48:99:0,120,1800	1/1:0,16:16:48:626,48,0
Chr5	19725640	.	AT	A	14902	.	AC=48;AF=0.329;AN=146;BaseQRankSum=0.00;DP=1844;ExcessHet=0.0000;FS=0.000;InbreedingCoeff=0.6859;MLEAC=48;MLEAF=0.329;MQ=60.00;MQRankSum=0.00;QD=25.83;ReadPosRankSum=-8.900e-02;SOR=0.953	GT:AD:DP:GQ:PL	1/1:0,21:21:63:669,63,0	1/1:0,21:21:63:669,63,0	0/0:25,0:28:75:0,75,779	0/0:37,0:37:99:0,106,1434	0/0:33,0:33:99:0,99,1306	0/0:7,0:7:21:0,21,273	0/0:26,0:26:75:0,75,1125	0/0:28,0:28:84:0,84,1125	0/0:38,0:38:90:0,90,1350	0/0:27,0:27:81:0,81,1013	0/0:38,0:38:99:0,102,1508	0/1:10,8:18:99:201,0,263	0/0:25,0:25:72:0,72,970	0/0:30,0:30:90:0,90,1130	0/0:22,0:22:63:0,63,826	0/0:27,0:27:78:0,78,1170	0/0:27,0:27:72:0,72,1080	0/0:26,0:26:75:0,75,1125	0/0:3,0:3:9:0,9,116	0/0:14,0:14:39:0,39,585	1/1:0,14:14:42:446,42,0	0/1:7,9:16:99:239,0,154	1/1:0,16:16:48:510,48,0	1/1:0,6:6:18:191,18,0	0/0:20,0:20:57:0,57,855	0/1:13,2:15:19:19,0,368	1/1:0,6:6:18:191,18,0	0/1:4,6:10:96:161,0,96	0/1:2,12:14:21:340,0,21	1/1:0,34:34:99:1083,102,0	0/0:24,0:24:72:0,72,907	0/0:18,0:18:45:0,45,675	0/0:28,0:28:81:0,81,1215	0/0:36,0:36:99:0,105,1349	0/0:24,0:24:60:0,60,900	0/0:12,0:12:30:0,30,450	0/0:29,0:29:72:0,72,1080	0/0:35,0:38:99:0,105,1090	0/0:36,0:36:99:0,105,1364	0/0:29,0:29:81:0,81,1215	0/1:11,5:16:99:111,0,302	1/1:0,21:21:63:669,63,0	0/1:2,4:6:46:109,0,46	0/1:2,11:13:24:311,0,24	1/1:0,21:21:63:669,63,0	0/0:35,0:37:99:0,105,1089	0/0:14,0:14:39:0,39,585	0/0:17,0:17:48:0,48,720	0/0:26,0:26:75:0,75,1125	0/0:31,0:31:90:0,90,1350	0/0:17,0:17:51:0,51,562	0/0:28,0:28:84:0,84,993	1/1:0,35:35:99:1115,105,0	0/0:36,0:36:99:0,105,1361	1/1:1,21:22:34:615,34,0	0/0:37,0:37:99:0,111,1416	0/0:26,0:26:75:0,75,1125	1/1:0,24:24:72:765,72,0	0/0:39,0:39:99:0,107,1421	1/1:0,13:13:39:414,39,0	0/1:8,19:27:99:524,0,173	0/1:27,8:35:99:150,0,753	1/1:0,26:26:78:828,78,0	1/1:0,23:23:69:732,69,0	0/0:35,0:35:90:0,90,1350	0/0:19,0:19:57:0,57,735	0/0:27,0:27:81:0,81,1022	1/1:0,27:27:81:860,81,0	1/1:0,27:27:81:856,81,0	0/0:36,0:36:99:0,102,1530	1/1:0,30:30:90:956,90,0	0/0:30,0:30:84:0,84,1260	1/1:0,20:20:60:637,60,0
Chr5	19725685	.	T	TTTAG	2036.76	.	AC=25;AF=0.192;AN=130;BaseQRankSum=1.28;DP=636;ExcessHet=0.0000;FS=0.000;InbreedingCoeff=0.5167;MLEAC=26;MLEAF=0.200;MQ=60.00;MQRankSum=0.00;QD=38.78;ReadPosRankSum=1.28;SOR=4.977	GT:AD:DP:GQ:PL	0/0:6,0:6:3:0,3,45	1/1:0,6:6:18:269,18,0	0/0:13,0:13:3:0,3,45	0/0:28,0:28:60:0,60,900	0/0:20,0:20:15:0,15,225	0/0:1,0:1:3:0,3,42	0/0:5,0:5:15:0,15,211	0/0:18,0:18:18:0,18,270	0/0:13,0:13:15:0,15,225	0/0:2,0:2:6:0,6,82	0/0:11,0:11:21:0,21,315	0/0:7,0:7:6:0,6,90	./.:0,0:0:0:0,0,0	0/0:13,0:13:6:0,6,90	0/0:1,0:1:3:0,3,37	0/0:13,0:13:9:0,9,135	0/0:7,0:7:6:0,6,90	0/0:1,0:1:3:0,3,41	./.:0,0:0:0:0,0,0	0/0:1,0:1:3:0,3,41	./.:0,0:0:0:0,0,0	0/0:2,0:2:6:0,6,73	1/1:0,3:3:9:134,9,0	./.:0,0:0:0:0,0,0	0/0:2,0:2:6:0,6,85	0/0:12,0:12:6:0,6,90	1/1:0,3:3:9:135,9,0	./.:0,0:0:0:0,0,0	0/0:7,0:7:3:0,3,45	1/1:0,4:4:11:179,11,0	0/0:11,0:11:18:0,18,270	0/0:4,0:4:3:0,3,45	0/0:6,0:6:6:0,6,90	0/0:10,0:10:9:0,9,135	0/0:5,0:5:6:0,6,90	./.:0,0:0:0:0,0,0	0/0:6,0:6:9:0,9,135	0/0:10,0:10:18:0,18,270	0/0:8,0:8:15:0,15,225	0/0:12,0:12:12:0,12,180	0/0:4,0:4:12:0,12,163	0/0:15,0:15:3:0,3,45	./.:0,0:0:0:0,0,0	0/0:9,0:9:3:0,3,45	./.:0,0:0:0:0,0,0	0/0:21,0:21:60:0,60,797	0/0:3,0:3:6:0,6,90	0/0:3,0:3:3:0,3,45	0/0:7,0:7:6:0,6,90	0/0:19,0:19:18:0,18,270	0/0:7,0:7:15:0,15,225	0/0:6,0:6:9:0,9,135	1/1:0,3:3:8:133,8,0	0/0:18,0:18:12:0,12,180	0/0:11,0:11:3:0,3,45	0/0:10,0:10:9:0,9,135	0/0:2,0:2:6:0,6,49	0/0:10,0:10:3:0,3,45	0/0:10,0:10:3:0,3,45	1/1:0,9:9:27:405,27,0	0/1:1,4:5:18:165,0,18	0/0:8,0:8:6:0,6,90	1/1:0,2:2:5:89,5,0	1/1:0,3:3:9:134,9,0	0/0:1,0:1:3:0,3,41	0/0:8,0:8:9:0,9,135	0/0:15,0:15:9:0,9,135	1/1:0,5:5:15:224,15,0	1/1:0,2:2:5:89,5,0	0/0:10,0:10:12:0,12,180	1/1:0,2:2:5:89,5,0	0/0:4,0:4:9:0,9,135	1/1:0,2:2:6:89,6,0
Chr5	19726781	.	A	C	426.13	.	AC=6;AF=1.00;AN=6;DP=22;ExcessHet=0.0000;FS=0.000;InbreedingCoeff=0.3435;MLEAC=43;MLEAF=1.00;MQ=60.00;QD=24.53;SOR=3.912	GT:AD:DP:GQ:PL	./.:0,0:0:0:0,0,0	./.:0,0:0:0:0,0,0	./.:1,0:1:0:0,0,0	./.:0,0:0:0:0,0,0	./.:1,0:1:0:0,0,0	./.:0,0:0:0:0,0,0	./.:1,0:1:0:0,0,0	./.:0,0:0:0:0,0,0	./.:0,0:0:0:0,0,0	./.:0,0:0:0:0,0,0	./.:1,0:1:0:0,0,0	./.:0,0:0:0:0,0,0	./.:0,0:0:0:0,0,0	./.:0,0:0:0:0,0,0	./.:0,0:0:0:0,0,0	./.:1,0:1:0:0,0,0	./.:0,0:0:0:0,0,0	./.:0,0:0:0:0,0,0	./.:0,0:0:0:0,0,0	./.:1,0:1:0:0,0,0	./.:0,0:0:0:0,0,0	./.:0,0:0:0:0,0,0	./.:0,0:0:0:0,0,0	./.:0,0:0:0:0,0,0	./.:0,0:0:0:0,0,0	1/1:0,2:2:6:85,6,0	./.:0,0:0:0:0,0,0	./.:0,0:0:0:0,0,0	./.:0,0:0:0:0,0,0	./.:0,0:0:0:0,0,0	./.:0,0:0:0:0,0,0	./.:0,0:0:0:0,0,0	./.:0,0:0:0:0,0,0	./.:0,0:0:0:0,0,0	./.:1,0:1:0:0,0,0	./.:0,0:0:0:0,0,0	./.:0,0:0:0:0,0,0	./.:0,0:0:0:0,0,0	./.:0,0:0:0:0,0,0	./.:0,0:0:0:0,0,0	./.:1,0:1:0:0,0,0	./.:0,0:0:0:0,0,0	./.:0,0:0:0:0,0,0	./.:0,0:0:0:0,0,0	./.:1,0:1:0:0,0,0	./.:0,0:0:0:0,0,0	./.:1,0:1:0:0,0,0	1/1:0,2:2:6:76,6,0	./.:0,0:0:0:0,0,0	./.:1,0:1:0:0,0,0	./.:1,0:1:0:0,0,0	./.:0,0:0:0:0,0,0	./.:0,0:0:0:0,0,0	./.:0,0:0:0:0,0,0	./.:0,0:0:0:0,0,0	./.:0,0:0:0:0,0,0	./.:1,0:1:0:0,0,0	./.:0,0:0:0:0,0,0	./.:0,0:0:0:0,0,0	./.:0,0:0:0:0,0,0	./.:0,0:0:0:0,0,0	./.:0,0:0:0:0,0,0	./.:0,0:0:0:0,0,0	./.:0,0:0:0:0,0,0	./.:1,0:1:0:0,0,0	./.:1,0:1:0:0,0,0	./.:1,0:1:0:0,0,0	./.:0,0:0:0:0,0,0	./.:0,0:0:0:0,0,0	./.:0,0:0:0:0,0,0	1/1:0,2:2:6:85,6,0	./.:0,0:0:0:0,0,0	./.:0,0:0:0:0,0,0
Chr5	19726835	.	C	T	320.83	.	AC=8;AF=0.114;AN=70;DP=85;ExcessHet=0.0000;FS=0.000;InbreedingCoeff=0.3796;MLEAC=12;MLEAF=0.171;MQ=60.00;QD=26.86;SOR=4.407	GT:AD:DP:GQ:PL	./.:1,0:1:0:0,0,0	./.:1,0:1:0:0,0,0	0/0:1,0:1:3:0,3,37	./.:0,0:0:0:0,0,0	0/0:1,0:1:3:0,3,36	./.:0,0:0:0:0,0,0	0/0:2,0:2:6:0,6,73	0/0:1,0:1:3:0,3,35	0/0:1,0:1:3:0,3,20	0/0:2,0:2:6:0,6,47	0/0:3,0:3:9:0,9,99	./.:0,0:0:0:0,0,0	./.:0,0:0:0:0,0,0	./.:0,0:0:0:0,0,0	0/0:2,0:2:6:0,6,71	0/0:2,0:2:6:0,6,75	0/0:15,0:15:45:0,45,413	./.:0,0:0:0:0,0,0	./.:0,0:0:0:0,0,0	0/0:3,0:3:9:0,9,113	./.:0,0:0:0:0,0,0	./.:1,0:1:0:0,0,0	./.:0,0:0:0:0,0,0	1/1:0,2:2:6:84,6,0	0/0:2,0:2:6:0,6,58	0/0:1,0:1:3:0,3,41	./.:0,0:0:0:0,0,0	./.:0,0:0:0:0,0,0	./.:0,0:0:0:0,0,0	./.:0,0:0:0:0,0,0	0/0:1,0:1:3:0,3,19	0/0:1,0:1:3:0,3,33	0/0:1,0:1:3:0,3,36	./.:0,0:0:0:0,0,0	0/0:3,0:3:9:0,9,86	./.:0,0:0:0:0,0,0	./.:0,0:0:0:0,0,0	./.:0,0:0:0:0,0,0	0/0:1,0:1:3:0,3,37	0/0:2,0:2:6:0,6,69	0/0:1,0:1:3:0,3,22	1/1:0,2:2:6:84,6,0	./.:0,0:0:0:0,0,0	./.:0,0:0:0:0,0,0	1/1:0,2:2:6:86,6,0	0/0:2,0:2:6:0,6,76	0/0:2,0:2:6:0,6,48	0/0:3,0:3:9:0,9,84	./.:0,0:0:0:0,0,0	0/0:1,0:1:3:0,3,35	0/0:2,0:2:6:0,6,49	0/0:1,0:1:3:0,3,18	./.:1,0:1:0:0,0,0	0/0:1,0:1:3:0,3,35	./.:0,0:0:0:0,0,0	./.:0,0:0:0:0,0,0	0/0:1,0:1:3:0,3,38	1/1:0,2:2:6:84,6,0	./.:0,0:0:0:0,0,0	./.:0,0:0:0:0,0,0	./.:0,0:0:0:0,0,0	./.:0,0:0:0:0,0,0	./.:0,0:0:0:0,0,0	./.:1,0:1:0:0,0,0	0/0:3,0:3:9:0,9,108	0/0:4,0:4:12:0,12,155	0/0:1,0:1:3:0,3,21	./.:1,0:1:0:0,0,0	./.:0,0:0:0:0,0,0	./.:0,0:0:0:0,0,0	./.:0,0:0:0:0,0,0	./.:0,0:0:0:0,0,0	./.:1,0:1:0:0,0,0
Chr5	19727057	.	C	A	134.07	.	AC=2;AF=1.00;AN=2;DP=6;ExcessHet=0.0000;FS=0.000;InbreedingCoeff=0.3369;MLEAC=17;MLEAF=1.00;MQ=60.00;QD=31.05;SOR=2.303	GT:AD:DP:GQ:PL	1/1:0,2:2:6:74,6,0	./.:0,0:0:0:0,0,0	./.:0,0:0:0:0,0,0	./.:0,0:0:0:0,0,0	./.:0,0:0:0:0,0,0	./.:0,0:0:0:0,0,0	./.:0,0:0:0:0,0,0	./.:0,0:0:0:0,0,0	./.:0,0:0:0:0,0,0	./.:0,0:0:0:0,0,0	./.:0,0:0:0:0,0,0	./.:0,0:0:0:0,0,0	./.:0,0:0:0:0,0,0	./.:0,0:0:0:0,0,0	./.:0,0:0:0:0,0,0	./.:0,0:0:0:0,0,0	./.:0,0:0:0:0,0,0	./.:0,0:0:0:0,0,0	./.:0,0:0:0:0,0,0	./.:0,0:0:0:0,0,0	./.:0,0:0:0:0,0,0	./.:0,0:0:0:0,0,0	./.:0,0:0:0:0,0,0	./.:0,0:0:0:0,0,0	./.:0,0:0:0:0,0,0	./.:0,0:0:0:0,0,0	./.:0,0:0:0:0,0,0	./.:0,0:0:0:0,0,0	./.:0,0:0:0:0,0,0	./.:0,0:0:0:0,0,0	./.:0,0:0:0:0,0,0	./.:0,0:0:0:0,0,0	./.:1,0:1:0:0,0,0	./.:0,0:0:0:0,0,0	./.:0,0:0:0:0,0,0	./.:0,0:0:0:0,0,0	./.:0,0:0:0:0,0,0	./.:0,0:0:0:0,0,0	./.:0,0:0:0:0,0,0	./.:0,0:0:0:0,0,0	./.:0,0:0:0:0,0,0	./.:0,0:0:0:0,0,0	./.:0,0:0:0:0,0,0	./.:0,0:0:0:0,0,0	./.:0,0:0:0:0,0,0	./.:0,0:0:0:0,0,0	./.:0,0:0:0:0,0,0	./.:0,0:0:0:0,0,0	./.:0,0:0:0:0,0,0	./.:0,0:0:0:0,0,0	./.:0,0:0:0:0,0,0	./.:0,0:0:0:0,0,0	./.:0,0:0:0:0,0,0	./.:0,0:0:0:0,0,0	./.:0,0:0:0:0,0,0	./.:0,0:0:0:0,0,0	./.:0,0:0:0:0,0,0	./.:0,0:0:0:0,0,0	./.:0,0:0:0:0,0,0	./.:0,0:0:0:0,0,0	./.:0,0:0:0:0,0,0	./.:1,0:1:0:0,0,0	./.:0,0:0:0:0,0,0	./.:0,0:0:0:0,0,0	./.:0,0:0:0:0,0,0	./.:0,0:0:0:0,0,0	./.:0,0:0:0:0,0,0	./.:1,0:1:0:0,0,0	./.:1,0:1:0:0,0,0	./.:0,0:0:0:0,0,0	./.:0,0:0:0:0,0,0	./.:0,0:0:0:0,0,0	./.:0,0:0:0:0,0,0
Chr5	19727092	.	A	AACTT	149.53	.	AC=2;AF=1.00;AN=2;DP=9;ExcessHet=0.0000;FS=0.000;InbreedingCoeff=0.3369;MLEAC=17;MLEAF=1.00;MQ=60.00;QD=32.27;SOR=2.303	GT:AD:DP:GQ:PL	1/1:0,2:2:6:90,6,0	./.:0,0:0:0:0,0,0	./.:0,0:0:0:0,0,0	./.:0,0:0:0:0,0,0	./.:0,0:0:0:0,0,0	./.:0,0:0:0:0,0,0	./.:0,0:0:0:0,0,0	./.:0,0:0:0:0,0,0	./.:0,0:0:0:0,0,0	./.:0,0:0:0:0,0,0	./.:0,0:0:0:0,0,0	./.:0,0:0:0:0,0,0	./.:0,0:0:0:0,0,0	./.:0,0:0:0:0,0,0	./.:0,0:0:0:0,0,0	./.:0,0:0:0:0,0,0	./.:0,0:0:0:0,0,0	./.:0,0:0:0:0,0,0	./.:0,0:0:0:0,0,0	./.:0,0:0:0:0,0,0	./.:0,0:0:0:0,0,0	./.:0,0:0:0:0,0,0	./.:0,0:0:0:0,0,0	./.:1,0:1:0:0,0,0	./.:0,0:0:0:0,0,0	./.:0,0:0:0:0,0,0	./.:0,0:0:0:0,0,0	./.:1,0:1:0:0,0,0	./.:0,0:0:0:0,0,0	./.:0,0:0:0:0,0,0	./.:0,0:0:0:0,0,0	./.:0,0:0:0:0,0,0	./.:0,0:0:0:0,0,0	./.:0,0:0:0:0,0,0	./.:0,0:0:0:0,0,0	./.:0,0:0:0:0,0,0	./.:0,0:0:0:0,0,0	./.:0,0:0:0:0,0,0	./.:0,0:0:0:0,0,0	./.:0,0:0:0:0,0,0	./.:0,0:0:0:0,0,0	./.:1,0:1:0:0,0,0	./.:0,0:0:0:0,0,0	./.:0,0:0:0:0,0,0	./.:0,0:0:0:0,0,0	./.:0,0:0:0:0,0,0	./.:0,0:0:0:0,0,0	./.:0,0:0:0:0,0,0	./.:0,0:0:0:0,0,0	./.:0,0:0:0:0,0,0	./.:0,0:0:0:0,0,0	./.:0,0:0:0:0,0,0	./.:0,0:0:0:0,0,0	./.:0,0:0:0:0,0,0	./.:0,0:0:0:0,0,0	./.:0,0:0:0:0,0,0	./.:0,0:0:0:0,0,0	./.:0,0:0:0:0,0,0	./.:0,0:0:0:0,0,0	./.:0,0:0:0:0,0,0	./.:1,0:1:0:0,0,0	./.:0,0:0:0:0,0,0	./.:0,0:0:0:0,0,0	./.:0,0:0:0:0,0,0	./.:0,0:0:0:0,0,0	./.:0,0:0:0:0,0,0	./.:0,0:0:0:0,0,0	./.:1,0:1:0:0,0,0	./.:1,0:1:0:0,0,0	./.:0,0:0:0:0,0,0	./.:0,0:0:0:0,0,0	./.:0,0:0:0:0,0,0	./.:1,0:1:0:0,0,0
Chr5	19727466	.	G	A	188.86	.	AC=2;AF=1.00;AN=2;DP=18;ExcessHet=0.0000;FS=0.000;InbreedingCoeff=0.3393;MLEAC=19;MLEAF=1.00;MQ=60.00;QD=34.34;SOR=1.179	GT:AD:DP:GQ:PL	./.:1,0:1:0:0,0,0	./.:0,0:0:0:0,0,0	./.:0,0:0:0:0,0,0	./.:0,0:0:0:0,0,0	./.:0,0:0:0:0,0,0	./.:0,0:0:0:0,0,0	./.:0,0:0:0:0,0,0	./.:0,0:0:0:0,0,0	./.:0,0:0:0:0,0,0	./.:0,0:0:0:0,0,0	./.:0,0:0:0:0,0,0	./.:0,0:0:0:0,0,0	./.:0,0:0:0:0,0,0	./.:0,0:0:0:0,0,0	./.:0,0:0:0:0,0,0	./.:0,0:0:0:0,0,0	./.:0,0:0:0:0,0,0	./.:1,0:1:0:0,0,0	./.:0,0:0:0:0,0,0	./.:0,0:0:0:0,0,0	./.:1,0:1:0:0,0,0	./.:1,0:1:0:0,0,0	./.:0,0:0:0:0,0,0	./.:0,0:0:0:0,0,0	./.:1,0:1:0:0,0,0	./.:1,0:1:0:0,0,0	./.:0,0:0:0:0,0,0	./.:0,0:0:0:0,0,0	./.:1,0:1:0:0,0,0	./.:1,0:1:0:0,0,0	./.:1,0:1:0:0,0,0	./.:0,0:0:0:0,0,0	./.:0,0:0:0:0,0,0	./.:0,0:0:0:0,0,0	./.:1,0:1:0:0,0,0	./.:0,0:0:0:0,0,0	./.:1,0:1:0:0,0,0	./.:0,0:0:0:0,0,0	./.:1,0:1:0:0,0,0	./.:1,0:1:0:0,0,0	./.:0,0:0:0:0,0,0	./.:0,0:0:0:0,0,0	./.:0,0:0:0:0,0,0	./.:0,0:0:0:0,0,0	./.:0,0:0:0:0,0,0	1/1:0,3:3:9:121,9,0	./.:0,0:0:0:0,0,0	./.:0,0:0:0:0,0,0	./.:0,0:0:0:0,0,0	./.:0,0:0:0:0,0,0	./.:0,0:0:0:0,0,0	./.:1,0:1:0:0,0,0	./.:0,0:0:0:0,0,0	./.:0,0:0:0:0,0,0	./.:0,0:0:0:0,0,0	./.:0,0:0:0:0,0,0	./.:0,0:0:0:0,0,0	./.:0,0:0:0:0,0,0	./.:0,0:0:0:0,0,0	./.:0,0:0:0:0,0,0	./.:0,0:0:0:0,0,0	./.:0,0:0:0:0,0,0	./.:0,0:0:0:0,0,0	./.:0,0:0:0:0,0,0	./.:0,0:0:0:0,0,0	./.:0,0:0:0:0,0,0	./.:0,0:0:0:0,0,0	./.:0,0:0:0:0,0,0	./.:1,0:1:0:0,0,0	./.:0,0:0:0:0,0,0	./.:0,0:0:0:0,0,0	./.:0,0:0:0:0,0,0	./.:0,0:0:0:0,0,0
Chr5	19727502	.	G	A	754.62	.	AC=12;AF=0.857;AN=14;DP=31;ExcessHet=0.0000;FS=0.000;InbreedingCoeff=0.3568;MLEAC=64;MLEAF=1.00;MQ=60.00;QD=26.31;SOR=1.022	GT:AD:DP:GQ:PL	./.:0,0:0:0:0,0,0	1/1:0,2:2:6:78,6,0	./.:0,0:0:0:0,0,0	./.:0,0:0:0:0,0,0	./.:0,0:0:0:0,0,0	./.:0,0:0:0:0,0,0	./.:1,0:1:0:0,0,0	./.:1,0:1:0:0,0,0	./.:1,0:1:0:0,0,0	./.:0,0:0:0:0,0,0	./.:0,0:0:0:0,0,0	./.:0,0:0:0:0,0,0	./.:0,0:0:0:0,0,0	./.:0,0:0:0:0,0,0	./.:1,0:1:0:0,0,0	./.:0,0:0:0:0,0,0	1/1:0,2:2:6:74,6,0	./.:0,0:0:0:0,0,0	./.:0,0:0:0:0,0,0	./.:1,0:1:0:0,0,0	./.:0,0:0:0:0,0,0	./.:0,0:0:0:0,0,0	./.:0,0:0:0:0,0,0	./.:0,0:0:0:0,0,0	./.:0,0:0:0:0,0,0	./.:0,0:0:0:0,0,0	./.:0,0:0:0:0,0,0	./.:0,0:0:0:0,0,0	./.:0,0:0:0:0,0,0	./.:1,0:1:0:0,0,0	./.:0,0:0:0:0,0,0	./.:0,0:0:0:0,0,0	./.:0,0:0:0:0,0,0	./.:0,0:0:0:0,0,0	./.:0,0:0:0:0,0,0	./.:0,0:0:0:0,0,0	0/0:2,0:2:6:0,6,49	./.:0,0:0:0:0,0,0	1/1:0,2:2:6:77,6,0	./.:0,0:0:0:0,0,0	./.:0,0:0:0:0,0,0	./.:0,0:0:0:0,0,0	./.:0,0:0:0:0,0,0	./.:1,0:1:0:0,0,0	./.:0,0:0:0:0,0,0	./.:0,0:0:0:0,0,0	./.:0,0:0:0:0,0,0	./.:0,0:0:0:0,0,0	./.:0,0:0:0:0,0,0	./.:0,0:0:0:0,0,0	./.:0,0:0:0:0,0,0	./.:0,0:0:0:0,0,0	1/1:0,2:2:6:77,6,0	./.:1,0:1:0:0,0,0	1/1:0,2:2:6:74,6,0	./.:1,0:1:0:0,0,0	./.:0,0:0:0:0,0,0	1/1:0,2:2:6:76,6,0	./.:0,0:0:0:0,0,0	./.:0,0:0:0:0,0,0	./.:1,0:1:0:0,0,0	./.:0,0:0:0:0,0,0	./.:1,0:1:0:0,0,0	./.:1,0:1:0:0,0,0	./.:1,0:1:0:0,0,0	./.:0,0:0:0:0,0,0	./.:0,0:0:0:0,0,0	./.:0,0:0:0:0,0,0	./.:1,0:1:0:0,0,0	./.:0,0:0:0:0,0,0	./.:1,0:1:0:0,0,0	./.:1,0:1:0:0,0,0	./.:0,0:0:0:0,0,0
Chr5	19727785	.	T	A	2446.76	.	AC=38;AF=1.00;AN=38;DP=68;ExcessHet=0.0000;FS=0.000;InbreedingCoeff=0.3842;MLEAC=115;MLEAF=1.00;MQ=60.00;QD=27.68;SOR=0.892	GT:AD:DP:GQ:PL	./.:1,0:1:0:0,0,0	./.:0,0:0:0:0,0,0	1/1:0,2:2:6:79,6,0	1/1:0,2:2:6:80,6,0	1/1:0,2:2:6:75,6,0	./.:0,0:0:0:0,0,0	1/1:0,2:2:6:82,6,0	1/1:0,2:2:6:79,6,0	1/1:0,3:3:9:115,9,0	./.:1,0:1:0:0,0,0	1/1:0,3:3:9:121,9,0	./.:0,0:0:0:0,0,0	1/1:0,2:2:6:74,6,0	./.:0,0:0:0:0,0,0	1/1:0,2:2:6:77,6,0	1/1:0,2:2:6:78,6,0	./.:1,0:1:0:0,0,0	./.:0,0:0:0:0,0,0	./.:0,0:0:0:0,0,0	./.:1,0:1:0:0,0,0	./.:0,0:0:0:0,0,0	./.:0,0:0:0:0,0,0	./.:0,0:0:0:0,0,0	./.:0,0:0:0:0,0,0	1/1:0,2:2:6:77,6,0	./.:0,0:0:0:0,0,0	./.:0,0:0:0:0,0,0	./.:1,0:1:0:0,0,0	./.:1,0:1:0:0,0,0	./.:0,0:0:0:0,0,0	./.:1,0:1:0:0,0,0	1/1:0,2:2:6:77,6,0	1/1:0,2:2:6:74,6,0	./.:1,0:1:0:0,0,0	./.:0,0:0:0:0,0,0	./.:0,0:0:0:0,0,0	./.:0,0:0:0:0,0,0	./.:0,0:0:0:0,0,0	1/1:0,2:2:6:78,6,0	./.:1,0:1:0:0,0,0	./.:0,0:0:0:0,0,0	./.:0,0:0:0:0,0,0	./.:0,0:0:0:0,0,0	./.:0,0:0:0:0,0,0	1/1:0,2:2:6:83,6,0	./.:0,0:0:0:0,0,0	./.:1,0:1:0:0,0,0	./.:1,0:1:0:0,0,0	./.:1,0:1:0:0,0,0	./.:1,0:1:0:0,0,0	./.:1,0:1:0:0,0,0	./.:0,0:0:0:0,0,0	./.:0,0:0:0:0,0,0	1/1:0,2:2:6:79,6,0	./.:0,0:0:0:0,0,0	./.:0,0:0:0:0,0,0	./.:1,0:1:0:0,0,0	./.:0,0:0:0:0,0,0	1/1:0,3:3:9:116,9,0	./.:0,0:0:0:0,0,0	./.:0,0:0:0:0,0,0	./.:0,0:0:0:0,0,0	./.:1,0:1:0:0,0,0	./.:0,0:0:0:0,0,0	1/1:0,2:2:6:78,6,0	1/1:0,3:3:9:119,9,0	./.:1,0:1:0:0,0,0	./.:0,0:0:0:0,0,0	./.:0,0:0:0:0,0,0	./.:0,0:0:0:0,0,0	./.:0,0:0:0:0,0,0	./.:0,0:0:0:0,0,0	./.:0,0:0:0:0,0,0
Chr5	19727897	.	G	A	2435.55	.	AC=32;AF=1.00;AN=32;DP=87;ExcessHet=0.0000;FS=0.000;InbreedingCoeff=0.3921;MLEAC=111;MLEAF=1.00;MQ=60.00;QD=30.03;SOR=0.788	GT:AD:DP:GQ:PL	1/1:0,3:3:9:117,9,0	1/1:0,3:3:9:124,9,0	1/1:0,2:2:6:81,6,0	./.:1,0:1:0:0,0,0	./.:1,0:1:0:0,0,0	./.:1,0:1:0:0,0,0	./.:1,0:1:0:0,0,0	1/1:0,2:2:6:81,6,0	./.:0,0:0:0:0,0,0	./.:1,0:1:0:0,0,0	./.:1,0:1:0:0,0,0	1/1:0,2:2:6:83,6,0	./.:0,0:0:0:0,0,0	./.:0,0:0:0:0,0,0	1/1:0,2:2:6:79,6,0	./.:0,0:0:0:0,0,0	./.:0,0:0:0:0,0,0	./.:0,0:0:0:0,0,0	./.:1,0:1:0:0,0,0	1/1:0,3:3:9:120,9,0	./.:0,0:0:0:0,0,0	./.:1,0:1:0:0,0,0	./.:1,0:1:0:0,0,0	./.:0,0:0:0:0,0,0	1/1:0,2:2:6:77,6,0	./.:1,0:1:0:0,0,0	./.:0,0:0:0:0,0,0	./.:0,0:0:0:0,0,0	./.:0,0:0:0:0,0,0	1/1:0,2:2:6:83,6,0	./.:1,0:1:0:0,0,0	./.:0,0:0:0:0,0,0	./.:0,0:0:0:0,0,0	./.:0,0:0:0:0,0,0	./.:0,0:0:0:0,0,0	./.:1,0:1:0:0,0,0	./.:1,0:1:0:0,0,0	./.:0,0:0:0:0,0,0	./.:0,0:0:0:0,0,0	./.:0,0:0:0:0,0,0	./.:1,0:1:0:0,0,0	./.:1,0:1:0:0,0,0	./.:0,0:0:0:0,0,0	./.:1,0:1:0:0,0,0	./.:0,0:0:0:0,0,0	./.:0,0:0:0:0,0,0	./.:1,0:1:0:0,0,0	./.:0,0:0:0:0,0,0	./.:0,0:0:0:0,0,0	./.:1,0:1:0:0,0,0	./.:0,0:0:0:0,0,0	./.:0,0:0:0:0,0,0	1/1:0,3:3:9:120,9,0	./.:0,0:0:0:0,0,0	1/1:0,2:2:6:79,6,0	1/1:0,3:3:9:120,9,0	./.:0,0:0:0:0,0,0	./.:1,0:1:0:0,0,0	1/1:0,2:2:6:80,6,0	./.:1,0:1:0:0,0,0	./.:1,0:1:0:0,0,0	./.:0,0:0:0:0,0,0	./.:1,0:1:0:0,0,0	1/1:0,5:5:15:197,15,0	./.:0,0:0:0:0,0,0	./.:0,0:0:0:0,0,0	./.:0,0:0:0:0,0,0	1/1:0,3:3:9:121,9,0	./.:0,0:0:0:0,0,0	./.:1,0:1:0:0,0,0	1/1:0,3:3:9:122,9,0	./.:0,0:0:0:0,0,0	./.:1,0:1:0:0,0,0
Chr5	19727938	.	C	T	1034.21	.	AC=12;AF=1.00;AN=12;DP=45;ExcessHet=0.0000;FS=0.000;InbreedingCoeff=0.3617;MLEAC=75;MLEAF=1.00;MQ=60.00;QD=35.46;SOR=0.693	GT:AD:DP:GQ:PL	./.:1,0:1:0:0,0,0	./.:1,0:1:0:0,0,0	./.:0,0:0:0:0,0,0	./.:1,0:1:0:0,0,0	./.:0,0:0:0:0,0,0	./.:0,0:0:0:0,0,0	./.:0,0:0:0:0,0,0	./.:1,0:1:0:0,0,0	./.:1,0:1:0:0,0,0	./.:0,0:0:0:0,0,0	1/1:0,2:2:6:83,6,0	1/1:0,2:2:6:84,6,0	./.:0,0:0:0:0,0,0	./.:0,0:0:0:0,0,0	./.:0,0:0:0:0,0,0	./.:1,0:1:0:0,0,0	./.:0,0:0:0:0,0,0	./.:0,0:0:0:0,0,0	./.:0,0:0:0:0,0,0	./.:0,0:0:0:0,0,0	./.:0,0:0:0:0,0,0	./.:0,0:0:0:0,0,0	./.:0,0:0:0:0,0,0	./.:0,0:0:0:0,0,0	./.:0,0:0:0:0,0,0	./.:1,0:1:0:0,0,0	./.:0,0:0:0:0,0,0	./.:1,0:1:0:0,0,0	./.:0,0:0:0:0,0,0	1/1:0,3:3:9:123,9,0	./.:0,0:0:0:0,0,0	./.:2,0:2:0:0,0,0	./.:0,0:0:0:0,0,0	./.:0,0:0:0:0,0,0	./.:1,0:1:0:0,0,0	./.:0,0:0:0:0,0,0	./.:0,0:0:0:0,0,0	./.:1,0:1:0:0,0,0	./.:0,0:0:0:0,0,0	./.:0,0:0:0:0,0,0	./.:0,0:0:0:0,0,0	./.:0,0:0:0:0,0,0	./.:0,0:0:0:0,0,0	./.:1,0:1:0:0,0,0	./.:1,0:1:0:0,0,0	./.:0,0:0:0:0,0,0	./.:0,0:0:0:0,0,0	./.:0,0:0:0:0,0,0	./.:1,0:1:0:0,0,0	./.:0,0:0:0:0,0,0	./.:0,0:0:0:0,0,0	./.:0,0:0:0:0,0,0	./.:1,0:1:0:0,0,0	./.:1,0:1:0:0,0,0	./.:1,0:1:0:0,0,0	./.:0,0:0:0:0,0,0	./.:1,0:1:0:0,0,0	1/1:0,3:3:9:123,9,0	./.:0,0:0:0:0,0,0	./.:0,0:0:0:0,0,0	1/1:0,3:3:9:113,9,0	./.:0,0:0:0:0,0,0	./.:0,0:0:0:0,0,0	./.:1,0:1:0:0,0,0	./.:0,0:0:0:0,0,0	./.:0,0:0:0:0,0,0	./.:1,0:1:0:0,0,0	1/1:0,3:3:9:126,9,0	./.:0,0:0:0:0,0,0	./.:0,0:0:0:0,0,0	./.:0,0:0:0:0,0,0	./.:0,0:0:0:0,0,0	./.:1,0:1:0:0,0,0
Chr5	19728032	.	G	T	416.13	.	AC=6;AF=1.00;AN=6;DP=22;ExcessHet=0.0000;FS=0.000;InbreedingCoeff=0.3435;MLEAC=43;MLEAF=1.00;MQ=60.00;QD=29.16;SOR=3.912	GT:AD:DP:GQ:PL	./.:0,0:0:0:0,0,0	./.:1,0:1:0:0,0,0	./.:1,0:1:0:0,0,0	./.:0,0:0:0:0,0,0	./.:1,0:1:0:0,0,0	./.:0,0:0:0:0,0,0	./.:0,0:0:0:0,0,0	./.:0,0:0:0:0,0,0	./.:1,0:1:0:0,0,0	./.:1,0:1:0:0,0,0	./.:0,0:0:0:0,0,0	1/1:0,2:2:6:82,6,0	./.:0,0:0:0:0,0,0	./.:1,0:1:0:0,0,0	./.:0,0:0:0:0,0,0	./.:1,0:1:0:0,0,0	./.:0,0:0:0:0,0,0	./.:0,0:0:0:0,0,0	./.:0,0:0:0:0,0,0	./.:0,0:0:0:0,0,0	./.:0,0:0:0:0,0,0	./.:0,0:0:0:0,0,0	1/1:0,2:2:6:78,6,0	./.:0,0:0:0:0,0,0	./.:0,0:0:0:0,0,0	./.:0,0:0:0:0,0,0	./.:1,0:1:0:0,0,0	./.:0,0:0:0:0,0,0	1/1:0,2:2:6:76,6,0	./.:0,0:0:0:0,0,0	./.:1,0:1:0:0,0,0	./.:0,0:0:0:0,0,0	./.:1,0:1:0:0,0,0	./.:0,0:0:0:0,0,0	./.:0,0:0:0:0,0,0	./.:1,0:1:0:0,0,0	./.:0,0:0:0:0,0,0	./.:0,0:0:0:0,0,0	./.:0,0:0:0:0,0,0	./.:0,0:0:0:0,0,0	./.:0,0:0:0:0,0,0	./.:0,0:0:0:0,0,0	./.:0,0:0:0:0,0,0	./.:0,0:0:0:0,0,0	./.:0,0:0:0:0,0,0	./.:1,0:1:0:0,0,0	./.:0,0:0:0:0,0,0	./.:1,0:1:0:0,0,0	./.:0,0:0:0:0,0,0	./.:0,0:0:0:0,0,0	./.:0,0:0:0:0,0,0	./.:0,0:0:0:0,0,0	./.:1,0:1:0:0,0,0	./.:0,0:0:0:0,0,0	./.:0,0:0:0:0,0,0	./.:0,0:0:0:0,0,0	./.:0,0:0:0:0,0,0	./.:0,0:0:0:0,0,0	./.:0,0:0:0:0,0,0	./.:0,0:0:0:0,0,0	./.:0,0:0:0:0,0,0	./.:0,0:0:0:0,0,0	./.:0,0:0:0:0,0,0	./.:0,0:0:0:0,0,0	./.:0,0:0:0:0,0,0	./.:0,0:0:0:0,0,0	./.:0,0:0:0:0,0,0	./.:1,0:1:0:0,0,0	./.:0,0:0:0:0,0,0	./.:0,0:0:0:0,0,0	./.:0,0:0:0:0,0,0	./.:0,0:0:0:0,0,0	./.:0,0:0:0:0,0,0
Chr5	19728156	.	T	C	189.86	.	AC=2;AF=1.00;AN=2;DP=13;ExcessHet=0.0000;FS=0.000;InbreedingCoeff=0.3393;MLEAC=19;MLEAF=1.00;MQ=60.00;QD=27.03;SOR=2.833	GT:AD:DP:GQ:PL	./.:0,0:0:0:0,0,0	./.:0,0:0:0:0,0,0	./.:0,0:0:0:0,0,0	./.:0,0:0:0:0,0,0	./.:0,0:0:0:0,0,0	./.:0,0:0:0:0,0,0	./.:1,0:1:0:0,0,0	./.:0,0:0:0:0,0,0	./.:0,0:0:0:0,0,0	./.:0,0:0:0:0,0,0	./.:0,0:0:0:0,0,0	./.:0,0:0:0:0,0,0	./.:0,0:0:0:0,0,0	./.:0,0:0:0:0,0,0	./.:1,0:1:0:0,0,0	./.:0,0:0:0:0,0,0	./.:0,0:0:0:0,0,0	./.:0,0:0:0:0,0,0	./.:0,0:0:0:0,0,0	./.:0,0:0:0:0,0,0	./.:0,0:0:0:0,0,0	./.:0,0:0:0:0,0,0	./.:0,0:0:0:0,0,0	./.:0,0:0:0:0,0,0	./.:0,0:0:0:0,0,0	./.:0,0:0:0:0,0,0	./.:0,0:0:0:0,0,0	./.:1,0:1:0:0,0,0	./.:0,0:0:0:0,0,0	./.:1,0:1:0:0,0,0	./.:0,0:0:0:0,0,0	./.:1,0:1:0:0,0,0	./.:0,0:0:0:0,0,0	./.:0,0:0:0:0,0,0	./.:0,0:0:0:0,0,0	./.:0,0:0:0:0,0,0	./.:0,0:0:0:0,0,0	./.:0,0:0:0:0,0,0	./.:0,0:0:0:0,0,0	./.:0,0:0:0:0,0,0	./.:0,0:0:0:0,0,0	./.:0,0:0:0:0,0,0	./.:0,0:0:0:0,0,0	./.:0,0:0:0:0,0,0	./.:1,0:1:0:0,0,0	./.:1,0:1:0:0,0,0	./.:0,0:0:0:0,0,0	./.:0,0:0:0:0,0,0	./.:0,0:0:0:0,0,0	./.:0,0:0:0:0,0,0	./.:0,0:0:0:0,0,0	./.:0,0:0:0:0,0,0	./.:0,0:0:0:0,0,0	1/1:0,3:3:9:122,9,0	./.:0,0:0:0:0,0,0	./.:0,0:0:0:0,0,0	./.:0,0:0:0:0,0,0	./.:0,0:0:0:0,0,0	./.:0,0:0:0:0,0,0	./.:1,0:1:0:0,0,0	./.:0,0:0:0:0,0,0	./.:0,0:0:0:0,0,0	./.:0,0:0:0:0,0,0	./.:0,0:0:0:0,0,0	./.:0,0:0:0:0,0,0	./.:0,0:0:0:0,0,0	./.:0,0:0:0:0,0,0	./.:0,0:0:0:0,0,0	./.:0,0:0:0:0,0,0	./.:0,0:0:0:0,0,0	./.:0,0:0:0:0,0,0	./.:0,0:0:0:0,0,0	./.:0,0:0:0:0,0,0
Chr5	19728314	.	A	T	6255.05	.	AC=82;AF=1.00;AN=82;DP=178;ExcessHet=0.0000;FS=0.000;InbreedingCoeff=0.4257;MLEAC=136;MLEAF=1.00;MQ=60.00;QD=31.64;SOR=1.225	GT:AD:DP:GQ:PL	1/1:0,6:6:18:242,18,0	1/1:0,3:3:9:126,9,0	1/1:0,2:2:6:84,6,0	1/1:0,3:3:9:125,9,0	1/1:0,3:3:9:125,9,0	./.:1,0:1:0:0,0,0	1/1:0,2:2:6:82,6,0	./.:0,0:0:0:0,0,0	1/1:0,3:3:9:124,9,0	./.:0,0:0:0:0,0,0	1/1:0,2:2:6:84,6,0	1/1:0,2:2:6:83,6,0	./.:0,0:0:0:0,0,0	./.:1,0:1:0:0,0,0	1/1:0,2:2:6:79,6,0	1/1:0,2:2:6:84,6,0	1/1:0,2:2:6:82,6,0	./.:1,0:1:0:0,0,0	./.:0,0:0:0:0,0,0	./.:1,0:1:0:0,0,0	1/1:0,3:3:9:110,9,0	1/1:0,4:4:12:161,12,0	1/1:0,2:2:6:83,6,0	./.:0,0:0:0:0,0,0	./.:1,0:1:0:0,0,0	1/1:0,3:3:9:125,9,0	./.:1,0:1:0:0,0,0	./.:0,0:0:0:0,0,0	1/1:0,3:3:9:117,9,0	1/1:0,5:5:15:207,15,0	1/1:0,2:2:6:81,6,0	1/1:0,2:2:6:62,6,0	1/1:0,4:4:12:163,12,0	1/1:0,4:4:12:160,12,0	1/1:0,2:2:6:83,6,0	./.:0,0:0:0:0,0,0	./.:1,0:1:0:0,0,0	1/1:0,2:2:6:84,6,0	./.:0,0:0:0:0,0,0	./.:1,0:1:0:0,0,0	./.:1,0:1:0:0,0,0	1/1:0,3:3:9:121,9,0	./.:0,0:0:0:0,0,0	./.:0,0:0:0:0,0,0	1/1:0,3:3:9:122,9,0	1/1:0,2:2:6:83,6,0	1/1:0,3:3:9:123,9,0	1/1:0,2:2:6:78,6,0	./.:0,0:0:0:0,0,0	./.:1,0:1:0:0,0,0	./.:0,0:0:0:0,0,0	./.:1,0:1:0:0,0,0	1/1:0,3:3:9:123,9,0	1/1:0,2:2:6:81,6,0	./.:1,0:1:0:0,0,0	./.:1,0:1:0:0,0,0	1/1:0,4:4:12:166,12,0	1/1:0,4:4:12:165,12,0	1/1:0,2:2:6:82,6,0	./.:0,0:0:0:0,0,0	1/1:0,4:4:12:160,12,0	./.:0,0:0:0:0,0,0	./.:1,0:1:0:0,0,0	1/1:0,4:4:12:166,12,0	1/1:0,3:3:9:115,9,0	1/1:0,4:4:12:165,12,0	1/1:0,5:5:15:204,15,0	./.:1,0:1:0:0,0,0	1/1:0,3:3:9:122,9,0	./.:0,0:0:0:0,0,0	./.:1,0:1:0:0,0,0	1/1:0,4:4:12:161,12,0	./.:1,0:1:0:0,0,0
Chr5	19728886	.	G	C	45.3	.	AC=1;AF=8.772e-03;AN=114;BaseQRankSum=-1.282e+00;DP=158;ExcessHet=0.0000;FS=0.000;InbreedingCoeff=0.2467;MLEAC=2;MLEAF=0.018;MQ=60.00;MQRankSum=0.00;QD=9.06;ReadPosRankSum=1.65;SOR=1.609	GT:AD:DP:GQ:PL	0/0:2,0:2:6:0,6,71	0/0:5,0:5:15:0,15,171	0/0:1,0:1:3:0,3,37	0/0:3,0:3:9:0,9,99	0/0:1,0:1:3:0,3,35	0/0:1,0:1:3:0,3,37	0/0:7,0:7:21:0,21,216	0/0:1,0:1:3:0,3,20	0/0:4,0:4:12:0,12,156	0/0:2,0:2:6:0,6,75	0/0:1,0:1:3:0,3,39	0/0:4,0:4:12:0,12,154	./.:0,0:0:0:0,0,0	0/0:2,0:2:6:0,6,74	./.:1,0:1:0:0,0,0	0/0:1,0:1:3:0,3,36	0/1:3,2:5:59:59,0,103	0/0:2,0:2:6:0,6,74	./.:0,0:0:0:0,0,0	./.:0,0:0:0:0,0,0	0/0:2,0:2:6:0,6,68	0/0:3,0:3:6:0,6,90	0/0:3,0:3:9:0,9,110	./.:0,0:0:0:0,0,0	./.:0,0:0:0:0,0,0	0/0:7,0:7:18:0,18,270	./.:0,0:0:0:0,0,0	0/0:1,0:1:3:0,3,35	0/0:1,0:1:3:0,3,20	0/0:5,0:5:15:0,15,189	0/0:1,0:1:3:0,3,32	0/0:3,0:3:9:0,9,108	0/0:1,0:1:3:0,3,36	0/0:4,0:4:12:0,12,121	0/0:1,0:1:3:0,3,38	./.:0,0:0:0:0,0,0	./.:0,0:0:0:0,0,0	0/0:3,0:3:9:0,9,124	0/0:2,0:2:6:0,6,61	0/0:3,0:3:6:0,6,90	0/0:2,0:2:6:0,6,73	0/0:2,0:2:6:0,6,60	./.:0,0:0:0:0,0,0	./.:0,0:0:0:0,0,0	0/0:4,0:4:12:0,12,157	./.:0,0:0:0:0,0,0	0/0:1,0:1:3:0,3,37	./.:0,0:0:0:0,0,0	0/0:1,0:1:3:0,3,37	0/0:3,0:3:9:0,9,85	0/0:2,0:2:6:0,6,59	0/0:2,0:2:6:0,6,56	0/0:5,0:5:15:0,15,166	0/0:2,0:2:6:0,6,59	0/0:5,0:5:12:0,12,180	0/0:2,0:2:6:0,6,63	0/0:2,0:2:6:0,6,57	0/0:1,0:1:3:0,3,32	0/0:1,0:1:3:0,3,34	./.:0,0:0:0:0,0,0	0/0:5,0:5:15:0,15,177	0/0:2,0:2:6:0,6,61	0/0:5,0:5:15:0,15,170	0/0:2,0:2:6:0,6,61	0/0:7,0:7:18:0,18,270	./.:0,0:0:0:0,0,0	0/0:5,0:5:15:0,15,174	0/0:1,0:1:3:0,3,40	0/0:2,0:2:6:0,6,61	./.:0,0:0:0:0,0,0	0/0:2,0:2:6:0,6,49	0/0:6,0:6:12:0,12,180	0/0:2,0:2:6:0,6,70
Chr5	19729404	.	G	T	64.83	.	AC=2;AF=0.023;AN=88;DP=91;ExcessHet=0.0000;FS=0.000;InbreedingCoeff=0.3294;MLEAC=2;MLEAF=0.023;MQ=60.00;QD=32.42;SOR=2.303	GT:AD:DP:GQ:PL	0/0:2,0:2:6:0,6,61	./.:0,0:0:0:0,0,0	./.:0,0:0:0:0,0,0	0/0:2,0:2:6:0,6,76	./.:0,0:0:0:0,0,0	./.:0,0:0:0:0,0,0	0/0:2,0:2:6:0,6,61	./.:0,0:0:0:0,0,0	0/0:1,0:1:3:0,3,20	./.:0,0:0:0:0,0,0	0/0:2,0:2:6:0,6,63	0/0:3,0:3:9:0,9,101	./.:0,0:0:0:0,0,0	0/0:1,0:1:3:0,3,32	./.:0,0:0:0:0,0,0	0/0:1,0:1:3:0,3,22	0/0:1,0:1:3:0,3,36	./.:0,0:0:0:0,0,0	./.:0,0:0:0:0,0,0	0/0:3,0:3:9:0,9,86	./.:0,0:0:0:0,0,0	0/0:1,0:1:3:0,3,21	0/0:2,0:2:6:0,6,59	./.:0,0:0:0:0,0,0	0/0:1,0:1:3:0,3,21	0/0:1,0:1:3:0,3,14	0/0:1,0:1:3:0,3,33	./.:0,0:0:0:0,0,0	./.:0,0:0:0:0,0,0	0/0:1,0:1:3:0,3,37	0/0:1,0:1:3:0,3,15	0/0:3,0:3:9:0,9,107	0/0:1,0:1:3:0,3,22	0/0:2,0:2:6:0,6,74	0/0:2,0:2:6:0,6,75	./.:0,0:0:0:0,0,0	./.:0,0:0:0:0,0,0	./.:0,0:0:0:0,0,0	0/0:1,0:1:3:0,3,35	./.:0,0:0:0:0,0,0	0/0:1,0:1:3:0,3,34	0/0:2,0:2:6:0,6,49	./.:0,0:0:0:0,0,0	./.:0,0:0:0:0,0,0	0/0:8,0:8:21:0,21,315	0/0:3,0:3:9:0,9,64	./.:0,0:0:0:0,0,0	0/0:3,0:3:9:0,9,101	0/0:1,0:1:3:0,3,16	0/0:1,0:1:3:0,3,21	./.:0,0:0:0:0,0,0	0/0:4,0:4:9:0,9,135	0/0:4,0:4:9:0,9,135	0/0:1,0:1:3:0,3,36	0/0:2,0:2:6:0,6,60	./.:0,0:0:0:0,0,0	0/0:3,0:3:9:0,9,111	./.:0,0:0:0:0,0,0	./.:0,0:0:0:0,0,0	1/1:0,2:2:6:80,6,0	0/0:1,0:1:3:0,3,39	./.:0,0:0:0:0,0,0	0/0:5,0:5:15:0,15,147	0/0:3,0:3:9:0,9,83	./.:0,0:0:0:0,0,0	0/0:1,0:1:3:0,3,23	0/0:4,0:4:12:0,12,122	0/0:1,0:1:3:0,3,35	./.:0,0:0:0:0,0,0	./.:0,0:0:0:0,0,0	0/0:3,0:3:9:0,9,99	0/0:1,0:1:3:0,3,40	0/0:2,0:2:6:0,6,56
Chr5	19729489	.	A	T	502.9	.	AC=12;AF=0.231;AN=52;DP=74;ExcessHet=0.0000;FS=0.000;InbreedingCoeff=0.4148;MLEAC=24;MLEAF=0.462;MQ=60.00;QD=27.89;SOR=1.179	GT:AD:DP:GQ:PL	0/0:3,0:3:9:0,9,85	0/0:1,0:1:3:0,3,20	./.:0,0:0:0:0,0,0	1/1:0,2:2:6:83,6,0	./.:1,0:1:0:0,0,0	./.:1,0:1:0:0,0,0	./.:0,0:0:0:0,0,0	./.:0,0:0:0:0,0,0	./.:1,0:1:0:0,0,0	./.:0,0:0:0:0,0,0	./.:1,0:1:0:0,0,0	0/0:2,0:2:6:0,6,76	./.:0,0:0:0:0,0,0	./.:0,0:0:0:0,0,0	./.:0,0:0:0:0,0,0	./.:1,0:1:0:0,0,0	./.:1,0:1:0:0,0,0	./.:0,0:0:0:0,0,0	./.:0,0:0:0:0,0,0	1/1:0,2:2:6:75,6,0	./.:0,0:0:0:0,0,0	./.:1,0:1:0:0,0,0	0/0:3,0:3:9:0,9,86	./.:0,0:0:0:0,0,0	./.:0,0:0:0:0,0,0	./.:1,0:1:0:0,0,0	0/0:2,0:2:6:0,6,49	./.:0,0:0:0:0,0,0	./.:0,0:0:0:0,0,0	0/0:2,0:2:6:0,6,78	./.:1,0:1:0:0,0,0	1/1:0,2:2:6:76,6,0	./.:0,0:0:0:0,0,0	./.:1,0:1:0:0,0,0	1/1:0,2:2:6:74,6,0	./.:0,0:0:0:0,0,0	./.:0,0:0:0:0,0,0	./.:0,0:0:0:0,0,0	./.:0,0:0:0:0,0,0	./.:0,0:0:0:0,0,0	0/0:1,0:1:3:0,3,35	0/0:1,0:1:3:0,3,37	./.:0,0:0:0:0,0,0	0/0:1,0:1:3:0,3,36	0/0:1,0:1:3:0,3,37	./.:0,0:0:0:0,0,0	./.:0,0:0:0:0,0,0	1/1:0,3:3:9:103,9,0	./.:0,0:0:0:0,0,0	./.:1,0:1:0:0,0,0	./.:0,0:0:0:0,0,0	1/1:0,2:2:6:71,6,0	0/0:2,0:2:6:0,6,75	./.:0,0:0:0:0,0,0	0/0:4,0:4:12:0,12,120	./.:1,0:1:0:0,0,0	./.:0,0:0:0:0,0,0	0/0:2,0:2:6:0,6,58	./.:0,0:0:0:0,0,0	0/0:2,0:2:6:0,6,55	0/0:2,0:2:6:0,6,51	0/0:2,0:2:6:0,6,58	0/0:3,0:3:9:0,9,109	0/0:2,0:2:6:0,6,71	./.:1,0:1:0:0,0,0	./.:1,0:1:0:0,0,0	./.:0,0:0:0:0,0,0	./.:0,0:0:0:0,0,0	./.:0,0:0:0:0,0,0	./.:0,0:0:0:0,0,0	0/0:3,0:3:9:0,9,107	./.:1,0:1:0:0,0,0	0/0:3,0:3:9:0,9,97
Chr5	19729602	.	C	T	259.56	.	AC=6;AF=0.176;AN=34;DP=46;ExcessHet=0.0000;FS=0.000;InbreedingCoeff=0.3787;MLEAC=16;MLEAF=0.471;MQ=60.00;QD=29.14;SOR=3.912	GT:AD:DP:GQ:PL	0/0:1,0:1:3:0,3,38	./.:0,0:0:0:0,0,0	./.:0,0:0:0:0,0,0	./.:0,0:0:0:0,0,0	./.:0,0:0:0:0,0,0	./.:0,0:0:0:0,0,0	./.:1,0:1:0:0,0,0	./.:1,0:1:0:0,0,0	./.:0,0:0:0:0,0,0	./.:1,0:1:0:0,0,0	./.:1,0:1:0:0,0,0	0/0:1,0:1:3:0,3,37	./.:0,0:0:0:0,0,0	./.:0,0:0:0:0,0,0	1/1:0,2:2:6:78,6,0	./.:0,0:0:0:0,0,0	./.:0,0:0:0:0,0,0	./.:0,0:0:0:0,0,0	./.:0,0:0:0:0,0,0	./.:0,0:0:0:0,0,0	./.:0,0:0:0:0,0,0	./.:0,0:0:0:0,0,0	0/0:2,0:2:6:0,6,73	./.:0,0:0:0:0,0,0	./.:1,0:1:0:0,0,0	./.:0,0:0:0:0,0,0	./.:0,0:0:0:0,0,0	./.:0,0:0:0:0,0,0	./.:0,0:0:0:0,0,0	0/0:4,0:4:12:0,12,123	./.:0,0:0:0:0,0,0	1/1:0,2:2:6:78,6,0	./.:0,0:0:0:0,0,0	./.:0,0:0:0:0,0,0	./.:0,0:0:0:0,0,0	./.:0,0:0:0:0,0,0	./.:0,0:0:0:0,0,0	1/1:0,2:2:6:81,6,0	./.:0,0:0:0:0,0,0	./.:0,0:0:0:0,0,0	0/0:1,0:1:3:0,3,36	./.:0,0:0:0:0,0,0	./.:0,0:0:0:0,0,0	./.:1,0:1:0:0,0,0	0/0:2,0:2:6:0,6,61	./.:1,0:1:0:0,0,0	./.:0,0:0:0:0,0,0	./.:0,0:0:0:0,0,0	./.:0,0:0:0:0,0,0	./.:0,0:0:0:0,0,0	./.:0,0:0:0:0,0,0	./.:0,0:0:0:0,0,0	0/0:1,0:1:3:0,3,21	./.:0,0:0:0:0,0,0	0/0:2,0:2:6:0,6,59	./.:1,0:1:0:0,0,0	./.:1,0:1:0:0,0,0	0/0:4,0:4:12:0,12,95	./.:0,0:0:0:0,0,0	0/0:2,0:2:6:0,6,52	./.:0,0:0:0:0,0,0	0/0:2,0:2:6:0,6,58	./.:0,0:0:0:0,0,0	./.:0,0:0:0:0,0,0	./.:1,0:1:0:0,0,0	./.:0,0:0:0:0,0,0	./.:0,0:0:0:0,0,0	./.:0,0:0:0:0,0,0	0/0:3,0:3:9:0,9,84	./.:0,0:0:0:0,0,0	0/0:1,0:1:3:0,3,34	./.:0,0:0:0:0,0,0	0/0:2,0:2:6:0,6,35
Chr5	19729655	.	TA	TAA,T	245.83	.	AC=5,1;AF=0.132,0.026;AN=38;BaseQRankSum=-4.310e-01;DP=37;ExcessHet=0.0015;FS=0.000;InbreedingCoeff=0.3438;MLEAC=16,5;MLEAF=0.421,0.132;MQ=60.00;MQRankSum=0.00;QD=22.35;ReadPosRankSum=0.00;SOR=0.582	GT:AD:DP:GQ:PL	./.:0,0,0:0:0:0,0,0,0,0,0	./.:0,0,0:0:0:0,0,0,0,0,0	./.:0,0,0:0:0:0,0,0,0,0,0	./.:0,0,0:0:0:0,0,0,0,0,0	./.:0,0,0:0:0:0,0,0,0,0,0	./.:0,0,0:0:0:0,0,0,0,0,0	./.:0,0,0:0:0:0,0,0,0,0,0	0/0:1,0,0:1:3:0,3,18,3,18,18	./.:0,0,0:0:0:0,0,0,0,0,0	./.:0,0,0:0:0:0,0,0,0,0,0	0/0:2,0,0:2:3:0,3,45,3,45,45	./.:0,0,0:0:0:0,0,0,0,0,0	./.:0,0,0:0:0:0,0,0,0,0,0	./.:0,0,0:0:0:0,0,0,0,0,0	0/0:2,0,0:2:6:0,6,40,6,40,40	./.:0,0,0:0:0:0,0,0,0,0,0	./.:0,0,0:0:0:0,0,0,0,0,0	./.:0,0,0:0:0:0,0,0,0,0,0	./.:0,0,0:0:0:0,0,0,0,0,0	./.:0,0,0:0:0:0,0,0,0,0,0	./.:0,0,0:0:0:0,0,0,0,0,0	./.:0,0,0:0:0:0,0,0,0,0,0	0/0:1,0,0:1:3:0,3,31,3,31,31	./.:0,0,0:0:0:0,0,0,0,0,0	./.:0,0,0:0:0:0,0,0,0,0,0	./.:0,0,0:0:0:0,0,0,0,0,0	./.:0,0,0:0:0:0,0,0,0,0,0	0/0:1,0,0:1:3:0,3,37,3,37,37	./.:0,0,0:0:0:0,0,0,0,0,0	0/0:2,0,0:2:3:0,3,45,3,45,45	./.:0,0,0:0:0:0,0,0,0,0,0	0/1:1,2,0:3:1:41,0,1,44,7,51	./.:0,0,0:0:0:0,0,0,0,0,0	./.:0,0,0:0:0:0,0,0,0,0,0	./.:0,0,0:0:0:0,0,0,0,0,0	./.:0,0,0:0:0:0,0,0,0,0,0	./.:0,0,0:0:0:0,0,0,0,0,0	0/0:1,0,0:1:3:0,3,37,3,37,37	./.:0,0,0:0:0:0,0,0,0,0,0	./.:0,0,0:0:0:0,0,0,0,0,0	./.:0,0,0:0:0:0,0,0,0,0,0	./.:0,0,0:0:0:0,0,0,0,0,0	./.:0,0,0:0:0:0,0,0,0,0,0	0/0:1,0,0:1:3:0,3,15,3,15,15	./.:2,0,0:2:0:0,0,0,0,0,0	0/0:1,0,0:1:3:0,3,19,3,19,19	./.:0,0,0:0:0:0,0,0,0,0,0	./.:0,0,0:0:0:0,0,0,0,0,0	./.:0,0,0:0:0:0,0,0,0,0,0	./.:0,0,0:0:0:0,0,0,0,0,0	./.:0,0,0:0:0:0,0,0,0,0,0	./.:0,0,0:0:0:0,0,0,0,0,0	0/0:1,0,0:1:3:0,3,21,3,21,21	./.:1,0,0:1:0:0,0,0,0,0,0	0/0:1,0,0:1:3:0,3,21,3,21,21	1/1:0,2,0:2:6:50,6,0,50,6,50	0/0:1,0,0:1:3:0,3,29,3,29,29	0/2:1,0,2:3:1:44,46,53,0,7,1	0/0:1,0,0:1:3:0,3,20,3,20,20	0/0:2,0,0:2:6:0,6,52,6,52,52	./.:0,0,0:0:0:0,0,0,0,0,0	./.:0,0,0:0:0:0,0,0,0,0,0	./.:0,0,0:0:0:0,0,0,0,0,0	./.:0,0,0:0:0:0,0,0,0,0,0	./.:0,0,0:0:0:0,0,0,0,0,0	./.:0,0,0:0:0:0,0,0,0,0,0	./.:0,0,0:0:0:0,0,0,0,0,0	./.:0,0,0:0:0:0,0,0,0,0,0	1/1:0,3,0:3:9:74,9,0,74,9,74	./.:0,0,0:0:0:0,0,0,0,0,0	./.:0,0,0:0:0:0,0,0,0,0,0	./.:0,0,0:0:0:0,0,0,0,0,0	0/0:2,0,0:2:6:0,6,54,6,54,54
Chr5	19729722	.	A	T	189.33	.	AC=4;AF=0.200;AN=20;DP=19;ExcessHet=0.0000;FS=0.000;InbreedingCoeff=0.3517;MLEAC=16;MLEAF=0.800;MQ=60.00;QD=39.08;SOR=3.258	GT:AD:DP:GQ:PL	./.:0,0:0:0:0,0,0	./.:0,0:0:0:0,0,0	./.:0,0:0:0:0,0,0	./.:0,0:0:0:0,0,0	./.:0,0:0:0:0,0,0	./.:0,0:0:0:0,0,0	./.:0,0:0:0:0,0,0	./.:0,0:0:0:0,0,0	./.:0,0:0:0:0,0,0	./.:0,0:0:0:0,0,0	0/0:2,0:2:6:0,6,75	./.:0,0:0:0:0,0,0	./.:0,0:0:0:0,0,0	./.:0,0:0:0:0,0,0	0/0:1,0:1:3:0,3,31	0/0:2,0:2:6:0,6,49	0/0:1,0:1:3:0,3,33	./.:0,0:0:0:0,0,0	./.:0,0:0:0:0,0,0	./.:0,0:0:0:0,0,0	./.:0,0:0:0:0,0,0	./.:0,0:0:0:0,0,0	./.:0,0:0:0:0,0,0	./.:0,0:0:0:0,0,0	./.:0,0:0:0:0,0,0	./.:0,0:0:0:0,0,0	./.:0,0:0:0:0,0,0	./.:0,0:0:0:0,0,0	./.:0,0:0:0:0,0,0	./.:1,0:1:0:0,0,0	./.:0,0:0:0:0,0,0	0/0:3,0:3:9:0,9,96	./.:0,0:0:0:0,0,0	./.:0,0:0:0:0,0,0	./.:0,0:0:0:0,0,0	./.:0,0:0:0:0,0,0	./.:0,0:0:0:0,0,0	0/0:1,0:1:3:0,3,34	./.:0,0:0:0:0,0,0	./.:0,0:0:0:0,0,0	./.:0,0:0:0:0,0,0	./.:0,0:0:0:0,0,0	./.:0,0:0:0:0,0,0	./.:1,0:1:0:0,0,0	./.:1,0:1:0:0,0,0	./.:0,0:0:0:0,0,0	./.:0,0:0:0:0,0,0	./.:0,0:0:0:0,0,0	./.:0,0:0:0:0,0,0	./.:0,0:0:0:0,0,0	./.:0,0:0:0:0,0,0	./.:0,0:0:0:0,0,0	./.:0,0:0:0:0,0,0	0/0:1,0:1:3:0,3,32	./.:0,0:0:0:0,0,0	0/0:1,0:1:3:0,3,38	./.:0,0:0:0:0,0,0	./.:0,0:0:0:0,0,0	./.:0,0:0:0:0,0,0	./.:0,0:0:0:0,0,0	./.:0,0:0:0:0,0,0	1/1:0,2:2:6:74,6,0	./.:0,0:0:0:0,0,0	./.:0,0:0:0:0,0,0	./.:0,0:0:0:0,0,0	./.:0,0:0:0:0,0,0	./.:0,0:0:0:0,0,0	./.:0,0:0:0:0,0,0	1/1:0,2:2:6:75,6,0	./.:0,0:0:0:0,0,0	./.:0,0:0:0:0,0,0	./.:0,0:0:0:0,0,0	./.:0,0:0:0:0,0,0
Chr5	19730624	.	T	A	2403.1	.	AC=33;AF=0.393;AN=84;BaseQRankSum=0.341;DP=128;ExcessHet=0.0000;FS=0.000;InbreedingCoeff=0.4606;MLEAC=59;MLEAF=0.702;MQ=60.00;MQRankSum=0.00;QD=30.59;ReadPosRankSum=-8.420e-01;SOR=1.140	GT:AD:DP:GQ:PL	1/1:0,5:5:15:201,15,0	1/1:0,8:8:24:331,24,0	./.:0,0:0:0:0,0,0	0/0:1,0:1:3:0,3,24	0/0:2,0:2:6:0,6,71	./.:0,0:0:0:0,0,0	0/0:4,0:4:12:0,12,123	./.:0,0:0:0:0,0,0	./.:0,0:0:0:0,0,0	0/0:1,0:1:3:0,3,34	./.:0,0:0:0:0,0,0	./.:1,0:1:0:0,0,0	./.:0,0:0:0:0,0,0	./.:0,0:0:0:0,0,0	./.:0,0:0:0:0,0,0	./.:0,0:0:0:0,0,0	./.:0,0:0:0:0,0,0	./.:0,0:0:0:0,0,0	./.:0,0:0:0:0,0,0	./.:0,0:0:0:0,0,0	./.:1,0:1:0:0,0,0	1/1:0,2:2:6:80,6,0	1/1:0,2:2:6:81,6,0	./.:0,0:0:0:0,0,0	0/0:2,0:2:6:0,6,74	./.:2,0:2:0:0,0,0	./.:0,0:0:0:0,0,0	./.:0,0:0:0:0,0,0	0/1:2,4:6:56:138,0,56	1/1:0,3:3:9:121,9,0	0/0:1,0:1:3:0,3,36	0/0:1,0:1:3:0,3,36	0/0:4,0:4:12:0,12,115	0/0:4,0:4:12:0,12,122	./.:0,0:0:0:0,0,0	0/0:1,0:1:3:0,3,23	./.:0,0:0:0:0,0,0	0/0:3,0:3:9:0,9,110	0/0:1,0:1:3:0,3,15	0/0:1,0:1:3:0,3,29	./.:1,0:1:0:0,0,0	1/1:0,3:3:9:120,9,0	./.:1,0:1:0:0,0,0	1/1:0,4:4:12:162,12,0	1/1:0,2:2:6:84,6,0	0/0:4,0:4:12:0,12,99	./.:0,0:0:0:0,0,0	./.:0,0:0:0:0,0,0	0/0:1,0:1:3:0,3,32	0/0:1,0:1:3:0,3,20	./.:0,0:0:0:0,0,0	./.:0,0:0:0:0,0,0	./.:0,0:0:0:0,0,0	0/0:2,0:2:6:0,6,74	1/1:0,2:2:6:79,6,0	0/0:1,0:1:3:0,3,15	./.:0,0:0:0:0,0,0	./.:1,0:1:0:0,0,0	0/0:2,0:2:6:0,6,75	./.:0,0:0:0:0,0,0	1/1:0,2:2:6:80,6,0	0/0:1,0:1:3:0,3,18	1/1:0,3:3:9:118,9,0	1/1:0,3:3:9:120,9,0	0/0:1,0:1:3:0,3,21	0/0:1,0:1:3:0,3,20	0/0:1,0:1:3:0,3,34	1/1:0,4:4:12:164,12,0	1/1:0,5:5:15:200,15,0	0/0:2,0:2:6:0,6,40	1/1:0,3:3:9:121,9,0	0/0:1,0:1:3:0,3,22	1/1:0,2:2:6:77,6,0
Chr5	19730938	.	T	A	184.19	.	AC=4;AF=0.182;AN=22;DP=22;ExcessHet=0.0000;FS=0.000;InbreedingCoeff=0.3521;MLEAC=15;MLEAF=0.682;MQ=60.00;QD=29.28;SOR=0.693	GT:AD:DP:GQ:PL	0/0:1,0:1:3:0,3,38	./.:0,0:0:0:0,0,0	1/1:0,2:2:6:75,6,0	./.:0,0:0:0:0,0,0	./.:0,0:0:0:0,0,0	./.:0,0:0:0:0,0,0	./.:0,0:0:0:0,0,0	./.:0,0:0:0:0,0,0	./.:0,0:0:0:0,0,0	./.:0,0:0:0:0,0,0	./.:0,0:0:0:0,0,0	./.:0,0:0:0:0,0,0	./.:0,0:0:0:0,0,0	./.:0,0:0:0:0,0,0	./.:0,0:0:0:0,0,0	1/1:0,2:2:6:74,6,0	./.:0,0:0:0:0,0,0	./.:0,0:0:0:0,0,0	./.:0,0:0:0:0,0,0	./.:0,0:0:0:0,0,0	./.:0,0:0:0:0,0,0	0/0:1,0:1:3:0,3,34	./.:0,0:0:0:0,0,0	0/0:2,0:2:6:0,6,68	./.:0,0:0:0:0,0,0	./.:0,0:0:0:0,0,0	0/0:1,0:1:3:0,3,38	./.:0,0:0:0:0,0,0	./.:0,0:0:0:0,0,0	0/0:1,0:1:3:0,3,38	./.:0,0:0:0:0,0,0	./.:0,0:0:0:0,0,0	./.:0,0:0:0:0,0,0	./.:0,0:0:0:0,0,0	./.:0,0:0:0:0,0,0	./.:0,0:0:0:0,0,0	./.:0,0:0:0:0,0,0	./.:1,0:1:0:0,0,0	./.:0,0:0:0:0,0,0	./.:0,0:0:0:0,0,0	./.:0,0:0:0:0,0,0	./.:0,0:0:0:0,0,0	./.:0,0:0:0:0,0,0	0/0:2,0:2:6:0,6,75	0/0:2,0:2:6:0,6,76	./.:0,0:0:0:0,0,0	./.:0,0:0:0:0,0,0	./.:0,0:0:0:0,0,0	./.:0,0:0:0:0,0,0	./.:0,0:0:0:0,0,0	./.:0,0:0:0:0,0,0	./.:0,0:0:0:0,0,0	./.:0,0:0:0:0,0,0	./.:1,0:1:0:0,0,0	./.:0,0:0:0:0,0,0	./.:0,0:0:0:0,0,0	./.:0,0:0:0:0,0,0	0/0:1,0:1:3:0,3,41	./.:1,0:1:0:0,0,0	./.:0,0:0:0:0,0,0	./.:0,0:0:0:0,0,0	./.:0,0:0:0:0,0,0	./.:0,0:0:0:0,0,0	./.:0,0:0:0:0,0,0	./.:0,0:0:0:0,0,0	./.:0,0:0:0:0,0,0	./.:1,0:1:0:0,0,0	./.:0,0:0:0:0,0,0	./.:0,0:0:0:0,0,0	./.:0,0:0:0:0,0,0	0/0:2,0:2:6:0,6,69	./.:0,0:0:0:0,0,0	./.:0,0:0:0:0,0,0
Chr5	19730959	.	T	C	328.14	.	AC=6;AF=0.375;AN=16;DP=21;ExcessHet=0.0000;FS=0.000;InbreedingCoeff=0.3573;MLEAC=28;MLEAF=1.00;MQ=60.00;QD=28.68;SOR=1.329	GT:AD:DP:GQ:PL	./.:1,0:1:0:0,0,0	./.:0,0:0:0:0,0,0	0/0:3,0:3:9:0,9,86	./.:0,0:0:0:0,0,0	./.:0,0:0:0:0,0,0	./.:0,0:0:0:0,0,0	./.:0,0:0:0:0,0,0	./.:0,0:0:0:0,0,0	./.:0,0:0:0:0,0,0	./.:0,0:0:0:0,0,0	./.:0,0:0:0:0,0,0	./.:0,0:0:0:0,0,0	./.:0,0:0:0:0,0,0	./.:0,0:0:0:0,0,0	./.:0,0:0:0:0,0,0	0/0:2,0:2:6:0,6,52	./.:0,0:0:0:0,0,0	./.:0,0:0:0:0,0,0	./.:0,0:0:0:0,0,0	./.:0,0:0:0:0,0,0	./.:0,0:0:0:0,0,0	./.:1,0:1:0:0,0,0	./.:0,0:0:0:0,0,0	1/1:0,2:2:6:82,6,0	./.:0,0:0:0:0,0,0	./.:0,0:0:0:0,0,0	./.:1,0:1:0:0,0,0	./.:0,0:0:0:0,0,0	./.:0,0:0:0:0,0,0	./.:1,0:1:0:0,0,0	./.:0,0:0:0:0,0,0	./.:0,0:0:0:0,0,0	./.:0,0:0:0:0,0,0	./.:0,0:0:0:0,0,0	./.:0,0:0:0:0,0,0	./.:0,0:0:0:0,0,0	./.:0,0:0:0:0,0,0	0/0:2,0:2:6:0,6,49	./.:0,0:0:0:0,0,0	./.:0,0:0:0:0,0,0	./.:0,0:0:0:0,0,0	./.:0,0:0:0:0,0,0	./.:0,0:0:0:0,0,0	1/1:0,2:2:6:80,6,0	./.:1,0:1:0:0,0,0	./.:0,0:0:0:0,0,0	./.:0,0:0:0:0,0,0	./.:0,0:0:0:0,0,0	./.:0,0:0:0:0,0,0	./.:0,0:0:0:0,0,0	./.:0,0:0:0:0,0,0	./.:0,0:0:0:0,0,0	./.:0,0:0:0:0,0,0	./.:0,0:0:0:0,0,0	./.:0,0:0:0:0,0,0	./.:0,0:0:0:0,0,0	./.:0,0:0:0:0,0,0	./.:1,0:1:0:0,0,0	0/0:1,0:1:3:0,3,21	./.:0,0:0:0:0,0,0	./.:0,0:0:0:0,0,0	./.:0,0:0:0:0,0,0	./.:0,0:0:0:0,0,0	./.:0,0:0:0:0,0,0	./.:0,0:0:0:0,0,0	./.:0,0:0:0:0,0,0	0/0:1,0:1:3:0,3,37	./.:0,0:0:0:0,0,0	./.:0,0:0:0:0,0,0	./.:0,0:0:0:0,0,0	1/1:0,2:2:6:78,6,0	./.:0,0:0:0:0,0,0	./.:0,0:0:0:0,0,0
Chr5	19731021	.	T	A	81.89	.	AC=1;AF=0.019;AN=54;BaseQRankSum=0.967;DP=43;ExcessHet=0.0000;FS=4.771;InbreedingCoeff=0.3105;MLEAC=4;MLEAF=0.074;MQ=60.00;MQRankSum=0.00;QD=27.30;ReadPosRankSum=0.967;SOR=2.225	GT:AD:DP:GQ:PGT:PID:PL:PS	./.:0,0:0:0:.:.:0,0,0	./.:0,0:0:0:.:.:0,0,0	./.:0,0:0:0:.:.:0,0,0	./.:0,0:0:0:.:.:0,0,0	0/0:2,0:2:3:.:.:0,3,45	./.:0,0:0:0:.:.:0,0,0	0/0:1,0:1:3:.:.:0,3,20	./.:0,0:0:0:.:.:0,0,0	./.:0,0:0:0:.:.:0,0,0	0/0:1,0:1:3:.:.:0,3,37	0/0:3,0:3:6:.:.:0,6,90	./.:0,0:0:0:.:.:0,0,0	./.:0,0:0:0:.:.:0,0,0	./.:0,0:0:0:.:.:0,0,0	./.:0,0:0:0:.:.:0,0,0	0/0:2,0:2:6:.:.:0,6,36	./.:0,0:0:0:.:.:0,0,0	./.:0,0:0:0:.:.:0,0,0	./.:0,0:0:0:.:.:0,0,0	./.:0,0:0:0:.:.:0,0,0	./.:0,0:0:0:.:.:0,0,0	./.:0,0:0:0:.:.:0,0,0	0/0:1,0:1:3:.:.:0,3,14	0/0:1,0:1:3:.:.:0,3,15	./.:0,0:0:0:.:.:0,0,0	./.:0,0:0:0:.:.:0,0,0	./.:0,0:0:0:.:.:0,0,0	0/0:2,0:2:6:.:.:0,6,39	./.:0,0:0:0:.:.:0,0,0	./.:0,0:0:0:.:.:0,0,0	./.:0,0:0:0:.:.:0,0,0	0/0:1,0:1:3:.:.:0,3,20	./.:0,0:0:0:.:.:0,0,0	0/0:1,0:1:3:.:.:0,3,21	./.:0,0:0:0:.:.:0,0,0	./.:0,0:0:0:.:.:0,0,0	./.:0,0:0:0:.:.:0,0,0	0/0:3,0:3:3:.:.:0,3,45	./.:0,0:0:0:.:.:0,0,0	0/0:2,0:2:6:.:.:0,6,36	./.:0,0:0:0:.:.:0,0,0	./.:1,0:1:0:.:.:0,0,0	./.:0,0:0:0:.:.:0,0,0	0/0:2,0:2:3:.:.:0,3,45	0|1:1,2:3:1:0|1:19731021_T_A:81,0,1:19731021	./.:0,0:0:0:.:.:0,0,0	0/0:2,0:2:6:.:.:0,6,57	0/0:1,0:1:3:.:.:0,3,21	0/0:1,0:1:3:.:.:0,3,15	./.:0,0:0:0:.:.:0,0,0	./.:0,0:0:0:.:.:0,0,0	0/0:1,0:1:3:.:.:0,3,21	0/0:1,0:1:3:.:.:0,3,21	0/0:1,0:1:3:.:.:0,3,22	0/0:1,0:1:3:.:.:0,3,20	./.:0,0:0:0:.:.:0,0,0	./.:0,0:0:0:.:.:0,0,0	./.:1,0:1:0:.:.:0,0,0	0/0:1,0:1:3:.:.:0,3,33	./.:0,0:0:0:.:.:0,0,0	./.:0,0:0:0:.:.:0,0,0	0/0:2,0:2:6:.:.:0,6,42	./.:1,0:1:0:.:.:0,0,0	./.:0,0:0:0:.:.:0,0,0	./.:0,0:0:0:.:.:0,0,0	./.:0,0:0:0:.:.:0,0,0	0/0:1,0:1:3:.:.:0,3,35	./.:0,0:0:0:.:.:0,0,0	0/0:1,0:1:3:.:.:0,3,21	./.:0,0:0:0:.:.:0,0,0	./.:0,0:0:0:.:.:0,0,0	0/0:1,0:1:3:.:.:0,3,20	0/0:1,0:1:3:.:.:0,3,18
Chr5	19731027	.	AT	A	76.95	.	AC=1;AF=0.015;AN=68;BaseQRankSum=0.967;DP=52;ExcessHet=0.0000;FS=4.771;InbreedingCoeff=0.3040;MLEAC=3;MLEAF=0.044;MQ=60.00;MQRankSum=0.00;QD=25.65;ReadPosRankSum=0.967;SOR=2.225	GT:AD:DP:GQ:PGT:PID:PL:PS	./.:0,0:0:0:.:.:0,0,0	./.:0,0:0:0:.:.:0,0,0	./.:0,0:0:0:.:.:0,0,0	./.:0,0:0:0:.:.:0,0,0	0/0:2,0:2:3:.:.:0,3,45	./.:0,0:0:0:.:.:0,0,0	0/0:2,0:2:6:.:.:0,6,56	./.:0,0:0:0:.:.:0,0,0	./.:0,0:0:0:.:.:0,0,0	0/0:1,0:1:3:.:.:0,3,37	0/0:3,0:3:6:.:.:0,6,90	./.:0,0:0:0:.:.:0,0,0	./.:0,0:0:0:.:.:0,0,0	./.:0,0:0:0:.:.:0,0,0	0/0:1,0:1:3:.:.:0,3,20	0/0:2,0:2:6:.:.:0,6,36	./.:0,0:0:0:.:.:0,0,0	./.:0,0:0:0:.:.:0,0,0	./.:0,0:0:0:.:.:0,0,0	./.:0,0:0:0:.:.:0,0,0	./.:0,0:0:0:.:.:0,0,0	./.:0,0:0:0:.:.:0,0,0	0/0:1,0:1:3:.:.:0,3,14	./.:1,0:1:0:.:.:0,0,0	0/0:1,0:1:3:.:.:0,3,15	./.:0,0:0:0:.:.:0,0,0	./.:0,0:0:0:.:.:0,0,0	0/0:2,0:2:6:.:.:0,6,39	./.:0,0:0:0:.:.:0,0,0	./.:0,0:0:0:.:.:0,0,0	./.:0,0:0:0:.:.:0,0,0	0/0:1,0:1:3:.:.:0,3,20	./.:0,0:0:0:.:.:0,0,0	0/0:2,0:2:6:.:.:0,6,72	./.:0,0:0:0:.:.:0,0,0	./.:0,0:0:0:.:.:0,0,0	./.:0,0:0:0:.:.:0,0,0	0/0:1,0:1:3:.:.:0,3,38	./.:0,0:0:0:.:.:0,0,0	0/0:2,0:2:6:.:.:0,6,36	0/0:1,0:1:3:.:.:0,3,14	0/0:1,0:1:3:.:.:0,3,37	./.:0,0:0:0:.:.:0,0,0	0/0:3,0:3:6:.:.:0,6,90	0|1:1,2:3:1:0|1:19731021_T_A:81,0,1:19731021	./.:0,0:0:0:.:.:0,0,0	0/0:2,0:2:6:.:.:0,6,57	0/0:1,0:1:3:.:.:0,3,21	0/0:1,0:1:3:.:.:0,3,15	0/0:1,0:1:3:.:.:0,3,14	./.:0,0:0:0:.:.:0,0,0	0/0:1,0:1:3:.:.:0,3,21	0/0:1,0:1:3:.:.:0,3,21	0/0:2,0:2:6:.:.:0,6,53	0/0:1,0:1:3:.:.:0,3,20	./.:0,0:0:0:.:.:0,0,0	./.:0,0:0:0:.:.:0,0,0	0/0:1,0:1:3:.:.:0,3,35	0/0:1,0:1:3:.:.:0,3,33	./.:0,0:0:0:.:.:0,0,0	./.:0,0:0:0:.:.:0,0,0	0/0:2,0:2:6:.:.:0,6,42	0/0:1,0:1:3:.:.:0,3,36	0/0:1,0:1:3:.:.:0,3,21	./.:0,0:0:0:.:.:0,0,0	./.:0,0:0:0:.:.:0,0,0	0/0:2,0:2:6:.:.:0,6,53	./.:0,0:0:0:.:.:0,0,0	0/0:2,0:2:6:.:.:0,6,31	./.:0,0:0:0:.:.:0,0,0	./.:0,0:0:0:.:.:0,0,0	0/0:1,0:1:3:.:.:0,3,20	0/0:1,0:1:3:.:.:0,3,18
Chr5	19731130	.	G	A	88.07	.	AC=2;AF=0.077;AN=26;DP=27;ExcessHet=0.0000;FS=0.000;InbreedingCoeff=0.3372;MLEAC=7;MLEAF=0.269;MQ=60.00;QD=32.44;SOR=2.303	GT:AD:DP:GQ:PL	./.:1,0:1:0:0,0,0	./.:0,0:0:0:0,0,0	./.:0,0:0:0:0,0,0	./.:0,0:0:0:0,0,0	./.:0,0:0:0:0,0,0	./.:0,0:0:0:0,0,0	./.:0,0:0:0:0,0,0	./.:0,0:0:0:0,0,0	./.:0,0:0:0:0,0,0	./.:0,0:0:0:0,0,0	./.:0,0:0:0:0,0,0	./.:1,0:1:0:0,0,0	0/0:1,0:1:3:0,3,43	0/0:1,0:1:3:0,3,33	./.:0,0:0:0:0,0,0	./.:0,0:0:0:0,0,0	./.:0,0:0:0:0,0,0	./.:0,0:0:0:0,0,0	./.:0,0:0:0:0,0,0	0/0:1,0:1:3:0,3,37	./.:0,0:0:0:0,0,0	./.:0,0:0:0:0,0,0	./.:0,0:0:0:0,0,0	./.:0,0:0:0:0,0,0	./.:0,0:0:0:0,0,0	./.:0,0:0:0:0,0,0	./.:0,0:0:0:0,0,0	./.:0,0:0:0:0,0,0	./.:0,0:0:0:0,0,0	./.:0,0:0:0:0,0,0	0/0:2,0:2:6:0,6,71	./.:0,0:0:0:0,0,0	./.:0,0:0:0:0,0,0	./.:0,0:0:0:0,0,0	./.:0,0:0:0:0,0,0	./.:0,0:0:0:0,0,0	./.:0,0:0:0:0,0,0	0/0:1,0:1:3:0,3,32	0/0:1,0:1:3:0,3,34	./.:0,0:0:0:0,0,0	./.:0,0:0:0:0,0,0	./.:0,0:0:0:0,0,0	./.:1,0:1:0:0,0,0	./.:1,0:1:0:0,0,0	./.:0,0:0:0:0,0,0	./.:0,0:0:0:0,0,0	0/0:1,0:1:3:0,3,37	0/0:1,0:1:3:0,3,32	./.:0,0:0:0:0,0,0	./.:0,0:0:0:0,0,0	./.:0,0:0:0:0,0,0	0/0:2,0:2:6:0,6,49	./.:0,0:0:0:0,0,0	./.:0,0:0:0:0,0,0	./.:1,0:1:0:0,0,0	./.:0,0:0:0:0,0,0	0/0:1,0:1:3:0,3,37	1/1:0,2:2:6:76,6,0	0/0:1,0:1:3:0,3,36	./.:0,0:0:0:0,0,0	./.:1,0:1:0:0,0,0	./.:1,0:1:0:0,0,0	./.:0,0:0:0:0,0,0	./.:0,0:0:0:0,0,0	./.:0,0:0:0:0,0,0	./.:0,0:0:0:0,0,0	./.:0,0:0:0:0,0,0	./.:1,0:1:0:0,0,0	./.:0,0:0:0:0,0,0	./.:0,0:0:0:0,0,0	./.:1,0:1:0:0,0,0	0/0:1,0:1:3:0,3,37	./.:1,0:1:0:0,0,0
Chr5	19731182	.	T	A	9389.79	.	AC=78;AF=0.609;AN=128;BaseQRankSum=0.180;DP=497;ExcessHet=0.0000;FS=37.477;InbreedingCoeff=0.6460;MLEAC=92;MLEAF=0.719;MQ=60.00;MQRankSum=0.00;QD=29.51;ReadPosRankSum=0.00;SOR=6.642	GT:AD:DP:GQ:PGT:PID:PL:PS	0/0:9,0:9:27:.:.:0,27,327	0/0:2,0:2:6:.:.:0,6,75	1/1:1,8:9:21:.:.:235,21,0	1|1:0,2:2:6:1|1:19731181_AT_A:83,6,0:19731181	1/1:0,4:4:12:.:.:120,12,0	./.:1,0:1:0:.:.:0,0,0	1/1:0,6:6:18:.:.:249,18,0	1/1:0,3:3:9:.:.:120,9,0	1/1:0,7:7:21:.:.:210,21,0	1/1:0,4:4:12:.:.:158,12,0	1/1:0,3:3:9:.:.:90,9,0	0/0:5,0:5:0:.:.:0,0,118	1/1:0,9:9:27:.:.:357,27,0	1/1:0,9:9:27:.:.:354,27,0	1/1:0,3:3:9:.:.:115,9,0	1/1:0,7:7:21:.:.:210,21,0	1/1:0,10:10:30:.:.:300,30,0	1/1:0,8:8:24:.:.:319,24,0	./.:1,0:1:0:.:.:0,0,0	1/1:1,2:3:3:.:.:55,3,0	0/0:7,0:7:21:.:.:0,21,207	0/0:5,0:5:0:.:.:0,0,114	0/0:4,0:4:12:.:.:0,12,139	./.:0,0:0:0:.:.:0,0,0	1/1:0,3:3:9:.:.:90,9,0	1/1:0,2:2:6:.:.:82,6,0	./.:0,0:0:0:.:.:0,0,0	0/0:6,0:6:0:.:.:0,0,154	0/0:2,0:2:6:.:.:0,6,72	0/0:4,0:4:9:.:.:0,9,135	1/1:0,6:6:18:.:.:180,18,0	1/1:0,8:8:24:.:.:313,24,0	1/1:0,8:8:24:.:.:240,24,0	./.:1,0:1:0:.:.:0,0,0	0/1:1,2:3:25:.:.:67,0,25	./.:1,0:1:0:.:.:0,0,0	1/1:0,5:5:15:.:.:150,15,0	1/1:0,5:5:15:.:.:206,15,0	1/1:0,10:10:30:.:.:406,30,0	1/1:0,8:8:24:.:.:330,24,0	./.:2,0:2:0:.:.:0,0,0	0/0:8,0:8:24:.:.:0,24,297	0/0:2,0:2:6:.:.:0,6,73	0/0:3,0:3:9:.:.:0,9,86	0/0:5,0:5:15:.:.:0,15,148	./.:1,0:1:0:.:.:0,0,0	1/1:0,8:8:24:.:.:240,24,0	0/1:1,3:4:17:.:.:78,0,17	1/1:0,5:5:15:.:.:203,15,0	1/1:0,8:8:24:.:.:314,24,0	1/1:0,2:2:6:.:.:70,6,0	1/1:1,8:9:16:.:.:230,16,0	0/0:6,0:6:18:.:.:0,18,225	1/1:0,8:8:24:.:.:321,24,0	0/0:5,0:5:15:.:.:0,15,182	1/1:0,2:2:6:.:.:82,6,0	1/1:0,9:9:27:.:.:365,27,0	0/0:8,0:8:24:.:.:0,24,280	1/1:0,8:8:24:.:.:323,24,0	./.:0,0:0:0:.:.:0,0,0	0/0:7,0:7:0:.:.:0,0,190	0|1:5,7:12:99:0|1:19731182_T_A:251,0,174:19731182	0/0:6,0:6:18:.:.:0,18,214	0/0:3,0:3:9:.:.:0,9,109	1/1:0,8:8:24:.:.:320,24,0	1/1:0,13:13:39:.:.:513,39,0	1/1:1,10:11:4:.:.:368,4,0	0/0:8,0:8:21:.:.:0,21,315	0/0:4,0:4:12:.:.:0,12,147	0/1:1,6:7:8:.:.:218,0,8	0/0:13,0:13:39:.:.:0,39,483	1/1:0,5:5:15:.:.:200,15,0	0/0:3,0:3:9:.:.:0,9,108
Chr5	19731183	.	T	TA	4570.66	.	AC=43;AF=0.307;AN=140;BaseQRankSum=1.28;DP=567;ExcessHet=0.0000;FS=0.000;InbreedingCoeff=0.6630;MLEAC=44;MLEAF=0.314;MQ=60.00;MQRankSum=0.00;QD=32.88;ReadPosRankSum=0.210;SOR=0.957	GT:AD:DP:GQ:PGT:PID:PL:PS	1/1:0,9:9:27:.:.:355,27,0	1/1:0,2:2:6:.:.:79,6,0	0/0:11,0:11:33:.:.:0,33,396	0/0:4,0:4:12:.:.:0,12,160	0/0:7,0:7:21:.:.:0,21,284	0/0:2,0:2:6:.:.:0,6,76	0/0:11,0:11:33:.:.:0,33,421	0/0:5,0:5:15:.:.:0,15,160	0/0:11,0:11:33:.:.:0,33,415	0/0:8,0:8:24:.:.:0,24,293	0/0:4,0:4:12:.:.:0,12,156	0/1:2,4:6:47:.:.:140,0,47	0/0:13,0:13:0:.:.:0,0,427	0/0:11,0:11:33:.:.:0,33,375	0/0:5,0:5:15:.:.:0,15,190	0/0:9,0:9:27:.:.:0,27,359	0/0:11,0:11:33:.:.:0,33,415	0/0:10,0:10:30:.:.:0,30,401	0/0:1,0:1:3:.:.:0,3,34	0/0:3,0:3:9:.:.:0,9,116	1/1:0,7:7:21:.:.:276,21,0	0/1:1,4:5:20:.:.:143,0,20	1/1:0,4:4:11:.:.:124,11,0	./.:0,0:0:0:.:.:0,0,0	0/0:4,0:4:12:.:.:0,12,157	0/0:4,0:4:9:.:.:0,9,135	./.:0,0:0:0:.:.:0,0,0	0/1:1,5:6:18:.:.:179,0,18	1/1:0,2:2:6:.:.:79,6,0	1/1:0,4:4:12:.:.:152,12,0	0/0:8,0:8:24:.:.:0,24,307	0/0:10,0:10:30:.:.:0,30,390	0/0:9,0:9:27:.:.:0,27,342	0/0:5,0:5:15:.:.:0,15,183	0/0:7,0:7:18:.:.:0,18,270	0/0:1,0:1:3:.:.:0,3,40	0/0:7,0:7:21:.:.:0,21,279	0/0:8,0:8:24:.:.:0,24,326	0/0:13,0:13:0:.:.:0,0,430	0/0:10,0:10:30:.:.:0,30,368	0/0:6,0:6:15:.:.:0,15,225	1/1:0,8:8:24:.:.:315,24,0	1/1:0,2:2:6:.:.:79,6,0	1/1:0,3:3:9:.:.:118,9,0	1/1:0,5:5:15:.:.:197,15,0	0/0:2,0:2:6:.:.:0,6,80	0/0:9,0:9:27:.:.:0,27,370	0/0:8,0:8:24:.:.:0,24,272	0/0:9,0:9:27:.:.:0,27,306	0/0:13,0:13:0:.:.:0,0,393	0/0:4,0:4:12:.:.:0,12,134	0/0:11,0:11:33:.:.:0,33,399	1/1:0,6:6:18:.:.:236,18,0	0/0:12,0:12:36:.:.:0,36,430	1/1:0,5:5:15:.:.:197,15,0	0/0:6,0:6:18:.:.:0,18,233	0/0:14,0:14:42:.:.:0,42,564	1/1:0,8:8:24:.:.:315,24,0	0/0:11,0:11:33:.:.:0,33,440	./.:0,0:0:0:.:.:0,0,0	0/1:1,6:7:15:.:.:215,0,15	0|1:10,3:13:75:1|0:19731182_T_A:75,0,369:19731182	1/1:0,6:6:18:.:.:236,18,0	1/1:0,3:3:9:.:.:118,9,0	0/0:11,0:11:33:.:.:0,33,415	0/0:16,0:16:48:.:.:0,48,593	0/0:14,0:14:42:.:.:0,42,491	1/1:0,8:8:24:.:.:300,24,0	1/1:0,4:4:12:.:.:158,12,0	0/0:9,0:9:27:.:.:0,27,351	1/1:0,13:13:38:.:.:479,38,0	0/0:7,0:7:0:.:.:0,0,198	1/1:0,3:3:9:.:.:118,9,0
Chr5	19731298	.	A	T	637.17	.	AC=1;AF=6.849e-03;AN=146;BaseQRankSum=3.81;DP=2351;ExcessHet=0.0000;FS=0.000;InbreedingCoeff=-0.0078;MLEAC=1;MLEAF=6.849e-03;MQ=60.00;MQRankSum=0.00;QD=24.51;ReadPosRankSum=-1.710e+00;SOR=2.303	GT:AD:DP:GQ:PL	0/0:34,0:34:99:0,102,1288	0/0:37,0:37:99:0,108,1516	0/0:45,0:45:99:0,120,1800	0/0:33,0:33:99:0,99,1213	0/0:34,0:34:99:0,102,1318	0/0:10,0:10:30:0,30,361	0/0:40,0:40:99:0,120,1394	0/0:34,0:34:99:0,99,1325	0/0:46,0:46:99:0,104,1774	0/0:44,0:44:99:0,116,1800	0/0:36,0:36:99:0,108,1301	0/0:32,0:32:90:0,90,1064	0/0:44,0:44:99:0,120,1800	0/0:23,0:23:60:0,60,900	0/0:37,0:37:99:0,102,1323	0/0:33,0:33:99:0,99,1269	0/0:42,0:42:99:0,103,1527	0/0:34,0:34:99:0,102,1182	0/0:3,0:3:9:0,9,110	0/0:16,0:16:48:0,48,545	0/0:28,0:28:81:0,81,1215	0/0:36,0:36:99:0,99,1485	0/0:34,0:34:96:0,96,1440	0/0:7,0:7:21:0,21,228	0/0:30,0:30:90:0,90,1010	0/0:28,0:28:81:0,81,996	0/0:8,0:8:24:0,24,283	0/0:33,0:33:93:0,93,1395	0/0:29,0:29:87:0,87,1034	0/0:27,0:27:81:0,81,1034	0/0:33,0:33:99:0,99,1193	0/0:38,0:38:99:0,105,1575	0/0:35,0:35:99:0,99,1248	0/0:36,0:36:99:0,102,1269	0/0:32,0:32:93:0,93,1115	0/0:15,0:15:42:0,42,630	0/0:41,0:41:99:0,120,1800	0/0:33,0:33:99:0,99,1365	0/0:35,0:35:99:0,102,1304	0/0:36,0:36:99:0,105,1217	0/0:33,0:33:93:0,93,1395	0/0:33,0:33:99:0,99,1167	0/0:16,0:16:48:0,48,538	0/0:33,0:33:99:0,99,1150	0/0:34,0:34:99:0,99,1157	0/0:28,0:28:81:0,81,907	0/0:33,0:33:99:0,99,1228	0/1:6,20:26:99:656,0,120	0/0:34,0:34:99:0,102,1216	0/0:35,0:35:99:0,105,1394	0/0:31,0:31:90:0,90,1350	0/0:40,0:40:99:0,99,1404	0/0:37,0:37:99:0,111,1344	0/0:34,0:34:99:0,102,1290	0/0:33,0:33:99:0,99,1190	0/0:40,0:40:99:0,117,1755	0/0:34,0:34:99:0,102,1294	0/0:36,0:36:99:0,105,1575	0/0:36,0:36:99:0,102,1332	0/0:14,0:14:42:0,42,492	0/0:33,0:33:99:0,99,1175	0/0:43,0:43:99:0,120,1800	0/0:38,0:38:99:0,111,1665	0/0:34,0:34:99:0,99,1244	0/0:34,0:34:99:0,102,1313	0/0:33,0:33:99:0,99,1181	0/0:40,0:40:99:0,120,1590	0/0:34,0:34:99:0,99,1284	0/0:38,0:38:99:0,99,1407	0/0:33,0:33:99:0,99,1171	0/0:34,0:34:99:0,102,1279	0/0:34,0:34:99:0,102,1220	0/0:24,0:24:72:0,72,848
Chr5	19731486	.	C	T	277.48	.	AC=4;AF=1.00;AN=4;DP=16;ExcessHet=0.0000;FS=0.000;InbreedingCoeff=0.3403;MLEAC=31;MLEAF=1.00;MQ=60.00;QD=32.15;SOR=1.609	GT:AD:DP:GQ:PL	./.:1,0:1:0:0,0,0	./.:1,0:1:0:0,0,0	1/1:0,2:2:6:81,6,0	./.:1,0:1:0:0,0,0	./.:0,0:0:0:0,0,0	./.:0,0:0:0:0,0,0	./.:0,0:0:0:0,0,0	./.:0,0:0:0:0,0,0	./.:0,0:0:0:0,0,0	./.:0,0:0:0:0,0,0	./.:0,0:0:0:0,0,0	./.:0,0:0:0:0,0,0	./.:0,0:0:0:0,0,0	./.:1,0:1:0:0,0,0	./.:0,0:0:0:0,0,0	./.:0,0:0:0:0,0,0	./.:0,0:0:0:0,0,0	./.:1,0:1:0:0,0,0	./.:0,0:0:0:0,0,0	./.:0,0:0:0:0,0,0	./.:0,0:0:0:0,0,0	./.:0,0:0:0:0,0,0	./.:0,0:0:0:0,0,0	./.:0,0:0:0:0,0,0	./.:0,0:0:0:0,0,0	./.:0,0:0:0:0,0,0	./.:0,0:0:0:0,0,0	./.:0,0:0:0:0,0,0	./.:0,0:0:0:0,0,0	./.:0,0:0:0:0,0,0	./.:0,0:0:0:0,0,0	./.:0,0:0:0:0,0,0	./.:1,0:1:0:0,0,0	./.:0,0:0:0:0,0,0	./.:0,0:0:0:0,0,0	./.:0,0:0:0:0,0,0	./.:0,0:0:0:0,0,0	./.:1,0:1:0:0,0,0	./.:0,0:0:0:0,0,0	./.:0,0:0:0:0,0,0	./.:0,0:0:0:0,0,0	./.:0,0:0:0:0,0,0	./.:0,0:0:0:0,0,0	./.:0,0:0:0:0,0,0	./.:0,0:0:0:0,0,0	./.:1,0:1:0:0,0,0	./.:0,0:0:0:0,0,0	./.:1,0:1:0:0,0,0	./.:1,0:1:0:0,0,0	./.:0,0:0:0:0,0,0	./.:0,0:0:0:0,0,0	./.:0,0:0:0:0,0,0	./.:0,0:0:0:0,0,0	./.:0,0:0:0:0,0,0	./.:0,0:0:0:0,0,0	./.:0,0:0:0:0,0,0	./.:0,0:0:0:0,0,0	./.:0,0:0:0:0,0,0	./.:0,0:0:0:0,0,0	./.:0,0:0:0:0,0,0	./.:0,0:0:0:0,0,0	./.:0,0:0:0:0,0,0	./.:0,0:0:0:0,0,0	./.:0,0:0:0:0,0,0	./.:0,0:0:0:0,0,0	./.:0,0:0:0:0,0,0	1/1:0,2:2:6:76,6,0	./.:0,0:0:0:0,0,0	./.:1,0:1:0:0,0,0	./.:0,0:0:0:0,0,0	./.:0,0:0:0:0,0,0	./.:0,0:0:0:0,0,0	./.:0,0:0:0:0,0,0
Chr5	19731562	.	G	T	38750.4	.	AC=49;AF=0.336;AN=146;BaseQRankSum=-1.234e+00;DP=3695;ExcessHet=0.0000;FS=0.703;InbreedingCoeff=0.7197;MLEAC=48;MLEAF=0.329;MQ=60.00;MQRankSum=0.00;QD=31.61;ReadPosRankSum=0.310;SOR=0.773	GT:AD:DP:GQ:PL	1/1:0,43:43:99:1734,129,0	1/1:0,52:52:99:2133,157,0	0/0:43,0:43:99:0,109,1598	0/0:57,0:57:99:0,120,1800	0/0:54,0:54:99:0,120,1800	0/0:15,0:15:45:0,45,596	0/0:58,0:58:99:0,120,1800	0/0:55,0:55:99:0,99,1800	0/0:54,0:54:99:0,120,1800	0/0:58,0:58:99:0,120,1800	0/0:59,0:59:99:0,120,1800	0/1:22,19:41:99:655,0,776	0/0:53,0:53:99:0,120,1800	0/0:43,0:43:99:0,120,1800	0/0:56,0:56:99:0,120,1800	0/0:52,0:52:99:0,120,1800	0/0:50,0:50:99:0,120,1795	0/0:50,0:50:99:0,120,1800	0/0:13,0:13:36:0,36,540	0/0:37,0:37:99:0,105,1575	1/1:0,39:39:99:1401,117,0	0/1:19,26:45:99:901,0,620	1/1:0,35:35:99:1360,105,0	1/1:0,10:10:30:402,30,0	0/0:44,0:44:99:0,103,1752	0/1:48,9:57:99:194,0,1523	0/1:1,10:11:11:373,0,11	0/1:6,25:31:99:882,0,151	0/1:10,24:34:99:844,0,231	1/1:0,37:37:99:1506,111,0	0/0:50,0:50:99:0,120,1800	0/0:46,0:46:99:0,120,1800	0/0:54,0:54:99:0,120,1800	0/0:53,0:53:99:0,120,1800	0/0:47,0:47:99:0,105,1800	0/0:19,0:19:51:0,51,765	0/0:57,0:57:99:0,120,1800	0/0:56,0:56:99:0,120,1800	0/0:52,0:52:99:0,120,1800	0/0:51,0:51:99:0,119,1800	0/1:48,6:54:46:46,0,1685	1/1:0,49:49:99:1976,147,0	1/1:1,16:17:9:608,9,0	1/1:3,42:45:11:1592,11,0	1/1:0,34:34:99:1367,102,0	0/0:53,0:53:99:0,120,1800	0/0:56,0:56:99:0,120,1800	0/0:53,0:53:99:0,120,1800	0/0:54,0:54:99:0,120,1800	0/0:50,0:50:99:0,120,1800	0/0:54,0:54:99:0,120,1800	0/0:50,0:50:99:0,120,1800	1/1:0,58:58:99:2302,174,0	0/0:56,0:56:99:0,120,1800	1/1:0,54:54:99:2139,163,0	0/0:52,0:52:99:0,120,1800	0/0:49,0:49:99:0,120,1800	1/1:0,40:40:99:1606,120,0	0/0:53,0:53:99:0,120,1800	1/1:0,16:16:48:642,48,0	0/1:9,44:53:99:1563,0,175	0/1:48,10:58:99:235,0,1714	1/1:0,52:52:99:2008,157,0	1/1:0,56:56:99:2197,168,0	0/0:59,0:59:99:0,120,1800	0/0:49,0:49:99:0,120,1800	0/0:52,0:52:99:0,120,1800	1/1:0,57:57:99:2338,172,0	1/1:0,53:53:99:2107,160,0	0/0:54,0:54:99:0,120,1800	1/1:0,52:52:99:2105,156,0	0/0:54,0:54:99:0,120,1800	1/1:0,43:43:99:1674,129,0
Chr5	19731984	.	G	C	124491	.	AC=146;AF=1.00;AN=146;BaseQRankSum=1.97;DP=4607;ExcessHet=0.0000;FS=0.000;InbreedingCoeff=-0.0002;MLEAC=146;MLEAF=1.00;MQ=60.00;MQRankSum=0.00;QD=22.92;ReadPosRankSum=1.01;SOR=0.226	GT:AD:DP:GQ:PL	1/1:0,43:43:99:1787,129,0	1/1:0,39:39:99:1655,117,0	1/1:0,37:37:99:1549,111,0	1/1:0,60:60:99:2499,181,0	1/1:1,43:44:93:1758,93,0	1/1:1,18:19:17:720,17,0	1/1:0,44:44:99:1827,132,0	1/1:0,45:45:99:1911,135,0	1/1:0,59:59:99:2453,178,0	1/1:0,49:49:99:1987,147,0	1/1:0,61:61:99:2545,184,0	1/1:0,37:37:99:1557,111,0	1/1:0,45:45:99:1864,135,0	1/1:0,40:40:99:1630,120,0	1/1:0,44:44:99:1778,132,0	1/1:0,56:56:99:2342,169,0	1/1:0,53:53:99:2100,160,0	1/1:0,48:48:99:2023,144,0	1/1:0,13:13:39:546,39,0	1/1:0,41:41:99:1691,123,0	1/1:0,26:26:78:935,78,0	1/1:0,40:40:99:1678,120,0	1/1:0,34:34:99:1393,102,0	1/1:0,11:11:33:458,33,0	1/1:0,38:38:99:1589,114,0	1/1:0,38:38:99:1595,114,0	1/1:0,21:21:63:915,63,0	1/1:0,37:37:99:1530,111,0	1/1:0,38:38:99:1536,114,0	1/1:0,28:28:84:1180,84,0	1/1:0,48:48:99:1979,144,0	1/1:0,38:38:99:1537,114,0	1/1:0,50:50:99:2014,150,0	1/1:0,50:50:99:2015,150,0	1/1:0,37:37:99:1556,111,0	1/1:0,17:17:51:701,51,0	1/1:0,45:45:99:1886,135,0	1/1:0,47:47:99:1976,141,0	1/1:0,49:49:99:2031,147,0	1/1:0,42:42:99:1727,126,0	1/1:0,38:38:99:1543,114,0	1/1:0,45:45:99:1833,135,0	1/1:0,8:8:24:336,24,0	1/1:0,35:35:99:1479,105,0	1/1:0,26:26:78:1100,78,0	1/1:0,35:35:99:1481,105,0	1/1:0,40:40:99:1700,120,0	1/1:0,39:39:99:1458,117,0	1/1:0,57:57:99:2352,171,0	1/1:0,41:41:99:1665,123,0	1/1:0,36:36:99:1264,108,0	1/1:0,34:34:99:1274,102,0	1/1:0,45:45:99:1871,135,0	1/1:0,54:54:99:2226,163,0	1/1:0,44:44:99:1816,132,0	1/1:0,42:42:99:1761,126,0	1/1:0,54:54:99:2263,163,0	1/1:0,40:40:99:1664,120,0	1/1:0,46:46:99:1917,138,0	1/1:0,23:23:69:950,69,0	1/1:0,38:38:99:1552,114,0	1/1:0,37:37:99:1558,111,0	1/1:0,49:49:99:1944,147,0	1/1:0,37:37:99:1524,111,0	1/1:0,64:64:99:2517,192,0	1/1:0,45:45:99:1901,135,0	1/1:0,63:63:99:2581,190,0	1/1:0,50:50:99:2111,151,0	1/1:0,35:35:99:1465,105,0	1/1:0,39:39:99:1610,117,0	1/1:0,56:56:99:2288,168,0	1/1:0,42:42:99:1688,126,0	1/1:0,39:39:99:1646,117,0
Chr5	19732255	.	T	TAA	107.2	.	AC=2;AF=0.083;AN=24;DP=15;ExcessHet=0.0000;FS=0.000;InbreedingCoeff=0.3273;MLEAC=8;MLEAF=0.333;MQ=60.00;QD=19.35;SOR=0.693	GT:AD:DP:GQ:PGT:PID:PL:PS	0/0:1,0:1:3:.:.:0,3,33	./.:0,0:0:0:.:.:0,0,0	./.:0,0:0:0:.:.:0,0,0	./.:0,0:0:0:.:.:0,0,0	./.:0,0:0:0:.:.:0,0,0	./.:0,0:0:0:.:.:0,0,0	./.:0,0:0:0:.:.:0,0,0	./.:0,0:0:0:.:.:0,0,0	0/0:1,0:1:3:.:.:0,3,35	./.:0,0:0:0:.:.:0,0,0	./.:0,0:0:0:.:.:0,0,0	./.:0,0:0:0:.:.:0,0,0	./.:0,0:0:0:.:.:0,0,0	./.:0,0:0:0:.:.:0,0,0	./.:0,0:0:0:.:.:0,0,0	./.:0,0:0:0:.:.:0,0,0	./.:0,0:0:0:.:.:0,0,0	./.:0,0:0:0:.:.:0,0,0	./.:0,0:0:0:.:.:0,0,0	./.:0,0:0:0:.:.:0,0,0	./.:0,0:0:0:.:.:0,0,0	./.:0,0:0:0:.:.:0,0,0	./.:0,0:0:0:.:.:0,0,0	./.:0,0:0:0:.:.:0,0,0	./.:0,0:0:0:.:.:0,0,0	./.:0,0:0:0:.:.:0,0,0	./.:0,0:0:0:.:.:0,0,0	0/0:2,0:2:0:.:.:0,0,18	./.:0,0:0:0:.:.:0,0,0	0/0:1,0:1:3:.:.:0,3,31	0/0:1,0:1:3:.:.:0,3,35	./.:0,0:0:0:.:.:0,0,0	./.:0,0:0:0:.:.:0,0,0	./.:0,0:0:0:.:.:0,0,0	0/0:2,0:2:3:.:.:0,3,45	./.:0,0:0:0:.:.:0,0,0	./.:0,0:0:0:.:.:0,0,0	./.:0,0:0:0:.:.:0,0,0	./.:0,0:0:0:.:.:0,0,0	./.:0,0:0:0:.:.:0,0,0	./.:0,0:0:0:.:.:0,0,0	./.:0,0:0:0:.:.:0,0,0	./.:0,0:0:0:.:.:0,0,0	./.:0,0:0:0:.:.:0,0,0	./.:0,0:0:0:.:.:0,0,0	./.:0,0:0:0:.:.:0,0,0	./.:0,0:0:0:.:.:0,0,0	./.:0,0:0:0:.:.:0,0,0	0/0:1,0:1:3:.:.:0,3,22	0/0:1,0:1:3:.:.:0,3,36	0/0:1,0:1:3:.:.:0,3,31	./.:0,0:0:0:.:.:0,0,0	./.:0,0:0:0:.:.:0,0,0	./.:0,0:0:0:.:.:0,0,0	./.:0,0:0:0:.:.:0,0,0	./.:0,0:0:0:.:.:0,0,0	./.:0,0:0:0:.:.:0,0,0	0/0:1,0:1:3:.:.:0,3,36	./.:0,0:0:0:.:.:0,0,0	./.:0,0:0:0:.:.:0,0,0	./.:0,0:0:0:.:.:0,0,0	./.:0,0:0:0:.:.:0,0,0	./.:0,0:0:0:.:.:0,0,0	./.:0,0:0:0:.:.:0,0,0	./.:0,0:0:0:.:.:0,0,0	1|1:0,2:2:6:1|1:19732255_T_TAA:90,6,0:19732255	./.:0,0:0:0:.:.:0,0,0	./.:0,0:0:0:.:.:0,0,0	0/0:1,0:1:3:.:.:0,3,35	./.:0,0:0:0:.:.:0,0,0	./.:0,0:0:0:.:.:0,0,0	./.:0,0:0:0:.:.:0,0,0	./.:0,0:0:0:.:.:0,0,0
Chr5	19732268	.	A	T	121.85	.	AC=2;AF=0.167;AN=12;DP=12;ExcessHet=0.0000;FS=0.000;InbreedingCoeff=0.3361;MLEAC=11;MLEAF=0.917;MQ=60.00;QD=30.47;SOR=0.693	GT:AD:DP:GQ:PGT:PID:PL:PS	0/0:1,0:1:3:.:.:0,3,33	./.:0,0:0:0:.:.:0,0,0	./.:0,0:0:0:.:.:0,0,0	./.:0,0:0:0:.:.:0,0,0	./.:0,0:0:0:.:.:0,0,0	./.:0,0:0:0:.:.:0,0,0	./.:0,0:0:0:.:.:0,0,0	./.:0,0:0:0:.:.:0,0,0	./.:1,0:1:0:.:.:0,0,0	./.:0,0:0:0:.:.:0,0,0	./.:0,0:0:0:.:.:0,0,0	./.:0,0:0:0:.:.:0,0,0	./.:0,0:0:0:.:.:0,0,0	./.:0,0:0:0:.:.:0,0,0	./.:0,0:0:0:.:.:0,0,0	./.:0,0:0:0:.:.:0,0,0	./.:0,0:0:0:.:.:0,0,0	./.:0,0:0:0:.:.:0,0,0	./.:0,0:0:0:.:.:0,0,0	./.:0,0:0:0:.:.:0,0,0	./.:0,0:0:0:.:.:0,0,0	./.:0,0:0:0:.:.:0,0,0	./.:0,0:0:0:.:.:0,0,0	./.:0,0:0:0:.:.:0,0,0	./.:0,0:0:0:.:.:0,0,0	./.:0,0:0:0:.:.:0,0,0	./.:0,0:0:0:.:.:0,0,0	0/0:1,0:1:3:.:.:0,3,37	./.:0,0:0:0:.:.:0,0,0	0/0:1,0:1:3:.:.:0,3,31	./.:1,0:1:0:.:.:0,0,0	./.:0,0:0:0:.:.:0,0,0	./.:0,0:0:0:.:.:0,0,0	./.:0,0:0:0:.:.:0,0,0	./.:1,0:1:0:.:.:0,0,0	./.:0,0:0:0:.:.:0,0,0	./.:0,0:0:0:.:.:0,0,0	./.:0,0:0:0:.:.:0,0,0	./.:0,0:0:0:.:.:0,0,0	./.:0,0:0:0:.:.:0,0,0	./.:0,0:0:0:.:.:0,0,0	./.:0,0:0:0:.:.:0,0,0	./.:0,0:0:0:.:.:0,0,0	./.:0,0:0:0:.:.:0,0,0	./.:0,0:0:0:.:.:0,0,0	./.:0,0:0:0:.:.:0,0,0	./.:0,0:0:0:.:.:0,0,0	./.:0,0:0:0:.:.:0,0,0	./.:0,0:0:0:.:.:0,0,0	./.:1,0:1:0:.:.:0,0,0	./.:1,0:1:0:.:.:0,0,0	./.:0,0:0:0:.:.:0,0,0	./.:0,0:0:0:.:.:0,0,0	./.:0,0:0:0:.:.:0,0,0	./.:0,0:0:0:.:.:0,0,0	./.:0,0:0:0:.:.:0,0,0	./.:0,0:0:0:.:.:0,0,0	0/0:1,0:1:3:.:.:0,3,36	./.:0,0:0:0:.:.:0,0,0	./.:0,0:0:0:.:.:0,0,0	./.:0,0:0:0:.:.:0,0,0	./.:0,0:0:0:.:.:0,0,0	./.:0,0:0:0:.:.:0,0,0	./.:0,0:0:0:.:.:0,0,0	./.:0,0:0:0:.:.:0,0,0	1|1:0,2:2:6:1|1:19732255_T_TAA:90,6,0:19732255	./.:0,0:0:0:.:.:0,0,0	./.:0,0:0:0:.:.:0,0,0	0/0:1,0:1:3:.:.:0,3,35	./.:0,0:0:0:.:.:0,0,0	./.:0,0:0:0:.:.:0,0,0	./.:0,0:0:0:.:.:0,0,0	./.:0,0:0:0:.:.:0,0,0
Chr5	19732313	.	C	T	45280.7	.	AC=94;AF=0.644;AN=146;BaseQRankSum=2.87;DP=3561;ExcessHet=0.0000;FS=44.542;InbreedingCoeff=0.8167;MLEAC=94;MLEAF=0.644;MQ=60.00;MQRankSum=0.00;QD=34.62;ReadPosRankSum=1.21;SOR=3.278	GT:AD:DP:GQ:PL	0/0:41,0:41:99:0,99,1485	0/0:51,0:51:99:0,120,1800	1/1:0,26:26:78:1099,78,0	1/1:0,20:20:60:845,60,0	1/1:0,28:28:84:1165,84,0	1/1:0,12:12:36:500,36,0	1/1:0,26:26:78:1094,78,0	1/1:0,22:22:66:932,66,0	1/1:0,25:25:75:1039,75,0	1/1:0,27:27:81:1087,81,0	1/1:0,28:28:84:1167,84,0	0/1:42,6:48:99:107,0,1297	1/1:0,27:27:81:1106,81,0	1/1:0,30:30:90:1215,90,0	1/1:0,29:29:87:1183,87,0	1/1:0,17:17:51:710,51,0	1/1:0,28:28:84:1100,84,0	1/1:0,19:19:57:795,57,0	1/1:0,4:4:12:165,12,0	1/1:0,13:13:39:546,39,0	0/0:41,0:41:99:0,102,1515	0/1:31,10:41:99:266,0,1034	0/0:49,0:49:99:0,120,1800	0/0:13,0:13:39:0,39,465	1/1:0,23:23:69:959,69,0	0/1:22,19:41:99:683,0,672	0/0:18,0:18:12:0,12,571	0/0:43,0:43:99:0,100,1575	0/0:55,3:58:54:0,54,1867	0/0:44,0:44:99:0,120,1800	1/1:0,27:27:81:1132,81,0	1/1:0,22:22:66:890,66,0	1/1:0,29:29:87:1176,87,0	1/1:0,23:23:69:933,69,0	1/1:0,22:22:66:900,66,0	1/1:0,13:13:39:547,39,0	1/1:0,30:30:90:1255,90,0	1/1:0,33:33:99:1393,99,0	1/1:0,25:25:75:1042,75,0	1/1:0,21:21:63:883,63,0	0/1:24,20:44:99:684,0,685	0/0:44,0:44:99:0,105,1575	0/0:20,0:20:18:0,18,573	0/0:56,0:56:86:0,86,1783	0/0:53,0:53:99:0,120,1800	1/1:0,24:24:72:1014,72,0	1/1:0,22:22:66:931,66,0	1/1:0,21:21:63:815,63,0	1/1:0,21:21:63:887,63,0	1/1:0,30:30:90:1201,90,0	1/1:0,22:22:66:809,66,0	1/1:0,21:21:63:800,63,0	0/0:49,0:49:99:0,120,1800	1/1:0,20:20:60:817,60,0	0/0:50,0:50:99:0,120,1800	1/1:0,27:27:81:1122,81,0	1/1:0,33:33:99:1360,99,0	0/0:42,0:42:99:0,114,1710	1/1:0,22:22:66:905,66,0	0/0:38,0:38:99:0,99,1273	0/1:49,11:60:99:264,0,1637	0/1:24,17:41:99:585,0,791	0/0:50,0:50:99:0,120,1800	0/0:53,0:53:99:0,120,1800	1/1:0,24:24:72:986,72,0	1/1:0,26:26:78:1089,78,0	1/1:0,24:24:72:986,72,0	0/0:52,0:52:99:0,120,1800	0/0:42,0:42:99:0,114,1710	1/1:0,26:26:78:1064,78,0	0/0:48,0:48:99:0,120,1800	1/1:0,21:21:63:857,63,0	0/0:40,0:40:99:0,114,1710
Chr5	19732337	.	C	T	52.81	.	AC=2;AF=0.032;AN=62;DP=1168;ExcessHet=0.0000;FS=0.000;InbreedingCoeff=0.5280;MLEAC=2;MLEAF=0.032;MQ=60.00;QD=26.41;SOR=2.303	GT:AD:DP:GQ:PL	0/0:41,0:41:99:0,99,1485	0/0:51,0:51:99:0,120,1800	./.:0,0:0:0:0,0,0	./.:1,0:1:0:0,0,0	./.:0,0:0:0:0,0,0	./.:0,0:0:0:0,0,0	./.:0,0:0:0:0,0,0	./.:0,0:0:0:0,0,0	./.:0,0:0:0:0,0,0	./.:0,0:0:0:0,0,0	0/0:1,0:1:3:0,3,38	0/0:37,0:37:99:0,108,1620	./.:0,0:0:0:0,0,0	./.:0,0:0:0:0,0,0	./.:0,0:0:0:0,0,0	./.:0,0:0:0:0,0,0	./.:0,0:0:0:0,0,0	./.:0,0:0:0:0,0,0	./.:0,0:0:0:0,0,0	./.:0,0:0:0:0,0,0	0/0:41,0:41:99:0,102,1515	0/0:27,0:27:78:0,78,1170	0/0:49,0:49:99:0,120,1800	0/0:13,0:13:33:0,33,495	./.:0,0:0:0:0,0,0	0/0:19,0:19:45:0,45,675	0/0:12,0:12:36:0,36,459	0/0:42,0:42:93:0,93,1395	0/0:45,0:45:99:0,105,1575	0/0:44,0:44:99:0,120,1800	./.:1,0:1:0:0,0,0	./.:1,0:1:0:0,0,0	./.:1,0:1:0:0,0,0	./.:0,0:0:0:0,0,0	./.:0,0:0:0:0,0,0	./.:0,0:0:0:0,0,0	./.:0,0:0:0:0,0,0	./.:0,0:0:0:0,0,0	./.:0,0:0:0:0,0,0	./.:0,0:0:0:0,0,0	0/0:20,0:20:51:0,51,765	0/0:44,0:44:99:0,105,1575	0/0:16,0:16:42:0,42,630	0/0:39,0:39:99:0,108,1620	0/0:53,0:53:99:0,120,1800	./.:2,0:2:0:0,0,0	./.:0,0:0:0:0,0,0	./.:1,0:1:0:0,0,0	./.:0,0:0:0:0,0,0	./.:0,0:0:0:0,0,0	1/1:0,2:2:6:68,6,0	./.:0,0:0:0:0,0,0	0/0:49,0:49:99:0,120,1800	./.:1,0:1:0:0,0,0	0/0:50,0:50:99:0,120,1800	./.:0,0:0:0:0,0,0	./.:0,0:0:0:0,0,0	0/0:42,0:42:99:0,114,1710	./.:1,0:1:0:0,0,0	0/0:38,0:38:99:0,99,1273	0/0:42,0:42:99:0,117,1755	0/0:21,0:21:57:0,57,855	0/0:50,0:50:99:0,120,1800	0/0:53,0:53:99:0,120,1800	./.:0,0:0:0:0,0,0	./.:0,0:0:0:0,0,0	./.:0,0:0:0:0,0,0	0/0:52,0:52:99:0,120,1800	0/0:42,0:42:99:0,114,1710	./.:0,0:0:0:0,0,0	0/0:48,0:48:99:0,120,1800	./.:0,0:0:0:0,0,0	0/0:40,0:40:99:0,114,1710
Chr5	19732374	.	A	G	44841.3	.	AC=144;AF=1.00;AN=144;BaseQRankSum=-3.850e-01;DP=3840;ExcessHet=0.0000;FS=0.000;InbreedingCoeff=0.3966;MLEAC=146;MLEAF=1.00;MQ=60.00;MQRankSum=0.00;QD=27.37;ReadPosRankSum=1.65;SOR=1.478	GT:AD:DP:GQ:PL	1/1:0,12:12:36:471,36,0	1/1:0,28:28:84:1115,84,0	1/1:0,6:6:18:245,18,0	1/1:0,7:7:21:254,21,0	1/1:0,4:4:12:157,12,0	./.:1,0:1:0:0,0,0	1/1:0,13:13:39:537,39,0	1/1:0,12:12:36:496,36,0	1/1:0,17:17:51:685,51,0	1/1:0,8:8:24:321,24,0	1/1:0,16:16:48:649,48,0	1/1:0,24:24:72:973,72,0	1/1:0,18:18:54:728,54,0	1/1:0,15:15:45:604,45,0	1/1:0,16:16:48:649,48,0	1/1:0,12:12:36:490,36,0	1/1:0,11:11:33:433,33,0	1/1:0,16:16:48:659,48,0	1/1:0,3:3:9:122,9,0	1/1:0,8:8:24:328,24,0	1/1:0,18:18:54:661,54,0	1/1:0,17:17:51:683,51,0	1/1:0,28:28:84:1138,84,0	1/1:0,3:3:9:120,9,0	1/1:0,8:8:24:327,24,0	1/1:0,16:16:48:656,48,0	1/1:0,5:5:15:205,15,0	1/1:0,11:11:33:448,33,0	1/1:0,20:20:60:795,60,0	1/1:0,23:23:69:921,69,0	1/1:0,8:8:24:326,24,0	1/1:0,7:7:21:282,21,0	1/1:0,13:13:39:493,39,0	1/1:0,15:15:45:595,45,0	1/1:0,5:5:15:204,15,0	1/1:0,2:2:6:82,6,0	1/1:0,13:13:39:534,39,0	1/1:0,24:24:72:985,72,0	1/1:0,11:11:33:440,33,0	1/1:0,13:13:39:535,39,0	1/1:0,16:16:48:648,48,0	1/1:0,15:15:45:600,45,0	1/1:0,6:6:18:245,18,0	1/1:0,23:23:69:923,69,0	1/1:0,28:28:84:1144,84,0	1/1:0,9:9:27:363,27,0	1/1:0,11:11:33:454,33,0	1/1:0,11:11:33:415,33,0	1/1:0,9:9:27:369,27,0	1/1:0,9:9:27:368,27,0	1/1:0,12:12:36:434,36,0	1/1:0,18:18:54:651,54,0	1/1:0,30:30:90:1205,90,0	1/1:0,10:10:30:404,30,0	1/1:0,22:22:66:871,66,0	1/1:0,20:20:60:791,60,0	1/1:1,18:19:15:700,15,0	1/1:0,15:15:45:612,45,0	1/1:0,13:13:39:528,39,0	1/1:0,19:19:57:768,57,0	1/1:0,25:25:75:1003,75,0	1/1:0,15:15:45:607,45,0	1/1:0,23:23:69:916,69,0	1/1:0,28:28:84:1102,84,0	1/1:0,21:21:63:832,63,0	1/1:0,14:14:42:577,42,0	1/1:0,15:15:44:547,44,0	1/1:0,29:29:87:1177,87,0	1/1:0,24:24:72:970,72,0	1/1:0,11:11:33:445,33,0	1/1:0,25:25:75:1016,75,0	1/1:0,9:9:27:362,27,0	1/1:0,19:19:57:763,57,0
Chr5	19732418	.	C	T	83459.9	.	AC=146;AF=1.00;AN=146;DP=4909;ExcessHet=0.0000;FS=0.000;InbreedingCoeff=-0.0008;MLEAC=146;MLEAF=1.00;MQ=60.00;QD=33.32;SOR=2.965	GT:AD:DP:GQ:PL	1/1:0,20:20:60:798,60,0	1/1:0,19:19:57:786,57,0	1/1:0,38:38:99:1554,114,0	1/1:0,22:22:66:914,66,0	1/1:0,32:32:96:1325,96,0	1/1:0,6:6:18:248,18,0	1/1:0,32:32:96:1328,96,0	1/1:0,27:27:81:1124,81,0	1/1:0,35:35:99:1434,105,0	1/1:0,42:42:99:1683,126,0	1/1:0,42:42:99:1738,126,0	1/1:0,23:23:69:942,69,0	1/1:0,35:35:99:1418,105,0	1/1:0,26:26:78:1045,78,0	1/1:0,42:42:99:1686,126,0	1/1:0,37:37:99:1529,111,0	1/1:0,30:30:90:1182,90,0	1/1:0,31:31:93:1288,93,0	1/1:0,9:9:27:368,27,0	1/1:0,22:22:66:917,66,0	1/1:0,14:14:42:513,42,0	1/1:0,22:22:66:902,66,0	1/1:0,20:20:60:824,60,0	1/1:0,5:5:15:201,15,0	1/1:0,24:24:72:996,72,0	1/1:0,35:35:99:1464,105,0	1/1:0,6:6:18:251,18,0	1/1:0,18:18:54:730,54,0	1/1:0,16:16:48:601,48,0	1/1:0,27:27:81:1101,81,0	1/1:0,34:34:99:1407,102,0	1/1:0,22:22:66:878,66,0	1/1:0,34:34:99:1361,102,0	1/1:0,34:34:99:1358,102,0	1/1:0,34:34:99:1417,102,0	1/1:0,13:13:39:540,39,0	1/1:0,39:39:99:1617,117,0	1/1:0,45:45:99:1893,135,0	1/1:0,40:40:99:1658,120,0	1/1:0,22:22:66:887,66,0	1/1:0,34:34:99:1357,102,0	1/1:0,13:13:39:529,39,0	1/1:0,4:4:12:163,12,0	1/1:0,13:13:39:533,39,0	1/1:0,18:18:54:765,54,0	1/1:0,38:38:99:1564,114,0	1/1:0,31:31:93:1298,93,0	1/1:0,23:23:69:878,69,0	1/1:0,43:43:99:1797,129,0	1/1:0,46:46:99:1844,138,0	1/1:0,36:36:99:1299,108,0	1/1:0,22:22:66:838,66,0	1/1:0,28:28:84:1150,84,0	1/1:0,36:36:99:1463,108,0	1/1:0,20:20:60:787,60,0	1/1:0,33:33:99:1384,99,0	1/1:0,31:31:93:1281,93,0	1/1:0,34:34:99:1410,102,0	1/1:0,45:45:99:1848,135,0	1/1:0,12:12:36:495,36,0	1/1:0,28:28:84:1117,84,0	1/1:0,32:32:96:1318,96,0	1/1:0,23:23:69:924,69,0	1/1:0,19:19:57:771,57,0	1/1:0,38:38:99:1543,114,0	1/1:0,31:31:93:1297,93,0	1/1:0,34:34:99:1375,102,0	1/1:0,26:26:78:1054,78,0	1/1:0,29:29:87:1154,87,0	1/1:0,40:40:99:1618,120,0	1/1:0,21:21:63:864,63,0	1/1:0,35:35:99:1415,105,0	1/1:0,18:18:54:722,54,0
Chr5	19732505	.	T	C	25627.8	.	AC=140;AF=1.00;AN=140;BaseQRankSum=1.59;DP=3016;ExcessHet=0.0000;FS=0.000;InbreedingCoeff=0.4693;MLEAC=145;MLEAF=1.00;MQ=60.00;MQRankSum=0.00;QD=30.15;ReadPosRankSum=1.59;SOR=3.081	GT:AD:DP:GQ:PL	1/1:0,7:7:21:281,21,0	1/1:0,9:9:27:372,27,0	1/1:0,9:9:27:357,27,0	1/1:0,5:5:15:202,15,0	1/1:0,8:8:24:288,24,0	./.:1,0:1:0:0,0,0	1/1:0,11:11:33:441,33,0	1/1:0,7:7:21:276,21,0	1/1:0,6:6:18:238,18,0	1/1:0,11:11:33:435,33,0	1/1:0,15:15:45:589,45,0	1/1:0,5:5:15:205,15,0	1/1:0,11:11:33:433,33,0	1/1:0,8:8:24:316,24,0	1/1:0,5:5:15:200,15,0	1/1:0,7:7:21:286,21,0	1/1:0,11:11:33:398,33,0	1/1:0,7:7:21:281,21,0	./.:1,0:1:0:0,0,0	1/1:0,7:7:21:279,21,0	1/1:0,4:4:12:141,12,0	1/1:0,4:4:12:162,12,0	1/1:0,9:9:27:333,27,0	1/1:0,5:5:15:198,15,0	1/1:0,5:5:15:196,15,0	1/1:0,6:6:18:241,18,0	./.:1,0:1:0:0,0,0	1/1:0,8:8:24:323,24,0	1/1:0,13:13:39:517,39,0	1/1:0,11:11:33:453,33,0	1/1:0,7:7:21:272,21,0	1/1:0,7:7:21:274,21,0	1/1:0,6:6:18:209,18,0	1/1:0,7:7:21:276,21,0	1/1:0,8:8:24:321,24,0	1/1:0,2:2:6:80,6,0	1/1:0,9:9:27:355,27,0	1/1:0,12:12:36:472,36,0	1/1:0,8:8:24:318,24,0	1/1:0,10:10:30:402,30,0	1/1:0,8:8:24:310,24,0	1/1:0,12:12:36:493,36,0	1/1:0,4:4:12:161,12,0	1/1:0,15:15:45:608,45,0	1/1:0,15:15:45:600,45,0	1/1:0,20:20:60:802,60,0	1/1:0,7:7:21:279,21,0	1/1:0,8:8:24:302,24,0	1/1:0,11:11:33:441,33,0	1/1:0,8:8:24:319,24,0	1/1:0,9:9:27:301,27,0	1/1:0,6:6:18:224,18,0	1/1:0,14:14:42:563,42,0	1/1:0,7:7:21:277,21,0	1/1:0,5:5:15:206,15,0	1/1:0,5:5:15:201,15,0	1/1:0,10:10:30:396,30,0	1/1:0,12:12:36:490,36,0	1/1:0,16:16:48:601,48,0	1/1:0,2:2:6:79,6,0	1/1:0,12:12:36:472,36,0	1/1:0,9:9:27:336,27,0	1/1:0,10:10:30:393,30,0	1/1:0,14:14:42:580,42,0	1/1:0,10:10:30:398,30,0	1/1:0,10:10:30:399,30,0	1/1:0,5:5:15:201,15,0	1/1:0,11:11:33:451,33,0	1/1:0,13:13:39:499,39,0	1/1:0,5:5:15:201,15,0	1/1:0,12:12:36:487,36,0	1/1:0,4:4:12:159,12,0	1/1:1,8:9:17:315,17,0
Chr5	19732644	.	T	C	1458.83	.	AC=26;AF=1.00;AN=26;DP=35;ExcessHet=0.0000;FS=0.000;InbreedingCoeff=0.3542;MLEAC=96;MLEAF=1.00;MQ=60.00;QD=32.53;SOR=2.737	GT:AD:DP:GQ:PL	./.:0,0:0:0:0,0,0	./.:0,0:0:0:0,0,0	./.:1,0:1:0:0,0,0	./.:1,0:1:0:0,0,0	./.:1,0:1:0:0,0,0	./.:0,0:0:0:0,0,0	./.:0,0:0:0:0,0,0	./.:0,0:0:0:0,0,0	1/1:0,1:1:3:40,3,0	./.:1,0:1:0:0,0,0	1/1:0,2:2:6:80,6,0	./.:0,0:0:0:0,0,0	./.:0,0:0:0:0,0,0	./.:0,0:0:0:0,0,0	./.:0,0:0:0:0,0,0	./.:0,0:0:0:0,0,0	./.:0,0:0:0:0,0,0	1/1:0,1:1:3:41,3,0	./.:1,0:1:0:0,0,0	1/1:0,2:2:6:84,6,0	./.:0,0:0:0:0,0,0	./.:0,0:0:0:0,0,0	./.:0,0:0:0:0,0,0	./.:0,0:0:0:0,0,0	./.:1,0:1:0:0,0,0	./.:0,0:0:0:0,0,0	./.:0,0:0:0:0,0,0	1/1:0,2:2:6:83,6,0	./.:0,0:0:0:0,0,0	./.:0,0:0:0:0,0,0	./.:1,0:1:0:0,0,0	./.:0,0:0:0:0,0,0	./.:0,0:0:0:0,0,0	./.:0,0:0:0:0,0,0	./.:0,0:0:0:0,0,0	./.:0,0:0:0:0,0,0	./.:0,0:0:0:0,0,0	./.:1,0:1:0:0,0,0	1/1:0,2:2:6:83,6,0	./.:0,0:0:0:0,0,0	./.:0,0:0:0:0,0,0	./.:0,0:0:0:0,0,0	./.:0,0:0:0:0,0,0	./.:0,0:0:0:0,0,0	./.:0,0:0:0:0,0,0	./.:0,0:0:0:0,0,0	./.:0,0:0:0:0,0,0	1/1:0,2:2:6:73,6,0	./.:0,0:0:0:0,0,0	./.:0,0:0:0:0,0,0	./.:0,0:0:0:0,0,0	1/1:0,2:2:6:73,6,0	1/1:0,2:2:6:81,6,0	./.:0,0:0:0:0,0,0	./.:0,0:0:0:0,0,0	1/1:0,2:2:6:82,6,0	./.:1,0:1:0:0,0,0	./.:0,0:0:0:0,0,0	./.:0,0:0:0:0,0,0	./.:0,0:0:0:0,0,0	./.:0,0:0:0:0,0,0	./.:1,0:1:0:0,0,0	./.:0,0:0:0:0,0,0	./.:0,0:0:0:0,0,0	1/1:0,2:2:6:81,6,0	./.:0,0:0:0:0,0,0	1/1:0,1:1:3:41,3,0	./.:0,0:0:0:0,0,0	./.:0,0:0:0:0,0,0	1/1:0,1:1:3:41,3,0	./.:0,0:0:0:0,0,0	./.:0,0:0:0:0,0,0	./.:0,0:0:0:0,0,0
Chr5	19732652	.	G	GA	56.38	.	AC=2;AF=0.050;AN=40;DP=34;ExcessHet=0.0000;FS=0.000;InbreedingCoeff=0.3422;MLEAC=5;MLEAF=0.125;MQ=60.00;QD=28.19;SOR=2.303	GT:AD:DP:GQ:PL	./.:0,0:0:0:0,0,0	./.:0,0:0:0:0,0,0	0/0:1,0:1:3:0,3,37	0/0:1,0:1:3:0,3,36	0/0:1,0:1:3:0,3,34	./.:0,0:0:0:0,0,0	./.:0,0:0:0:0,0,0	./.:0,0:0:0:0,0,0	0/0:2,0:2:3:0,3,45	0/0:2,0:2:6:0,6,44	0/0:2,0:2:6:0,6,75	./.:0,0:0:0:0,0,0	./.:0,0:0:0:0,0,0	./.:0,0:0:0:0,0,0	./.:0,0:0:0:0,0,0	./.:0,0:0:0:0,0,0	./.:0,0:0:0:0,0,0	0/0:2,0:2:3:0,3,45	0/0:1,0:1:3:0,3,35	0/0:2,0:2:6:0,6,76	./.:0,0:0:0:0,0,0	./.:0,0:0:0:0,0,0	./.:0,0:0:0:0,0,0	./.:0,0:0:0:0,0,0	0/0:1,0:1:3:0,3,36	./.:0,0:0:0:0,0,0	./.:0,0:0:0:0,0,0	./.:0,0:0:0:0,0,0	./.:0,0:0:0:0,0,0	./.:0,0:0:0:0,0,0	./.:1,0:1:0:0,0,0	./.:0,0:0:0:0,0,0	./.:0,0:0:0:0,0,0	./.:0,0:0:0:0,0,0	./.:0,0:0:0:0,0,0	./.:0,0:0:0:0,0,0	./.:0,0:0:0:0,0,0	0/0:1,0:1:3:0,3,34	0/0:2,0:2:6:0,6,74	./.:0,0:0:0:0,0,0	./.:0,0:0:0:0,0,0	./.:0,0:0:0:0,0,0	./.:0,0:0:0:0,0,0	./.:0,0:0:0:0,0,0	./.:0,0:0:0:0,0,0	./.:0,0:0:0:0,0,0	./.:0,0:0:0:0,0,0	1/1:0,2:2:6:56,6,0	./.:0,0:0:0:0,0,0	./.:0,0:0:0:0,0,0	./.:0,0:0:0:0,0,0	0/0:2,0:2:6:0,6,67	./.:0,0:0:0:0,0,0	./.:0,0:0:0:0,0,0	./.:0,0:0:0:0,0,0	0/0:2,0:2:6:0,6,53	0/0:1,0:1:3:0,3,22	./.:0,0:0:0:0,0,0	./.:0,0:0:0:0,0,0	0/0:1,0:1:3:0,3,21	./.:0,0:0:0:0,0,0	./.:1,0:1:0:0,0,0	./.:0,0:0:0:0,0,0	./.:0,0:0:0:0,0,0	0/0:2,0:2:6:0,6,54	./.:0,0:0:0:0,0,0	0/0:2,0:2:3:0,3,45	./.:0,0:0:0:0,0,0	./.:0,0:0:0:0,0,0	0/0:2,0:2:3:0,3,45	./.:0,0:0:0:0,0,0	./.:0,0:0:0:0,0,0	./.:0,0:0:0:0,0,0
Chr5	19732799	.	C	T	285.48	.	AC=4;AF=1.00;AN=4;DP=13;ExcessHet=0.0000;FS=0.000;InbreedingCoeff=0.3403;MLEAC=31;MLEAF=1.00;MQ=60.00;QD=28.09;SOR=3.258	GT:AD:DP:GQ:PL	./.:0,0:0:0:0,0,0	./.:0,0:0:0:0,0,0	./.:0,0:0:0:0,0,0	./.:0,0:0:0:0,0,0	./.:1,0:1:0:0,0,0	./.:0,0:0:0:0,0,0	./.:0,0:0:0:0,0,0	./.:0,0:0:0:0,0,0	./.:1,0:1:0:0,0,0	1/1:0,2:2:6:82,6,0	./.:0,0:0:0:0,0,0	./.:0,0:0:0:0,0,0	./.:0,0:0:0:0,0,0	./.:0,0:0:0:0,0,0	./.:0,0:0:0:0,0,0	./.:1,0:1:0:0,0,0	./.:0,0:0:0:0,0,0	./.:0,0:0:0:0,0,0	./.:0,0:0:0:0,0,0	./.:0,0:0:0:0,0,0	./.:0,0:0:0:0,0,0	./.:0,0:0:0:0,0,0	./.:0,0:0:0:0,0,0	./.:0,0:0:0:0,0,0	./.:0,0:0:0:0,0,0	./.:0,0:0:0:0,0,0	./.:0,0:0:0:0,0,0	./.:0,0:0:0:0,0,0	./.:0,0:0:0:0,0,0	./.:0,0:0:0:0,0,0	./.:0,0:0:0:0,0,0	./.:0,0:0:0:0,0,0	./.:0,0:0:0:0,0,0	./.:0,0:0:0:0,0,0	./.:0,0:0:0:0,0,0	./.:0,0:0:0:0,0,0	./.:0,0:0:0:0,0,0	./.:0,0:0:0:0,0,0	./.:0,0:0:0:0,0,0	./.:0,0:0:0:0,0,0	./.:0,0:0:0:0,0,0	./.:0,0:0:0:0,0,0	./.:0,0:0:0:0,0,0	./.:0,0:0:0:0,0,0	./.:1,0:1:0:0,0,0	./.:1,0:1:0:0,0,0	./.:0,0:0:0:0,0,0	./.:0,0:0:0:0,0,0	./.:0,0:0:0:0,0,0	./.:0,0:0:0:0,0,0	./.:0,0:0:0:0,0,0	./.:0,0:0:0:0,0,0	./.:0,0:0:0:0,0,0	./.:0,0:0:0:0,0,0	./.:0,0:0:0:0,0,0	./.:1,0:1:0:0,0,0	./.:1,0:1:0:0,0,0	./.:0,0:0:0:0,0,0	1/1:0,2:2:6:83,6,0	./.:0,0:0:0:0,0,0	./.:0,0:0:0:0,0,0	./.:0,0:0:0:0,0,0	./.:0,0:0:0:0,0,0	./.:1,0:1:0:0,0,0	./.:0,0:0:0:0,0,0	./.:0,0:0:0:0,0,0	./.:0,0:0:0:0,0,0	./.:0,0:0:0:0,0,0	./.:0,0:0:0:0,0,0	./.:0,0:0:0:0,0,0	./.:0,0:0:0:0,0,0	./.:0,0:0:0:0,0,0	./.:0,0:0:0:0,0,0
Chr5	19732906	.	C	A	1861.19	.	AC=22;AF=1.00;AN=22;DP=183;ExcessHet=0.0000;FS=0.000;InbreedingCoeff=0.3844;MLEAC=99;MLEAF=1.00;MQ=60.00;QD=27.04;SOR=1.112	GT:AD:DP:GQ:PL	1/1:0,3:3:9:120,9,0	./.:1,0:1:0:0,0,0	./.:0,0:0:0:0,0,0	./.:0,0:0:0:0,0,0	./.:0,0:0:0:0,0,0	./.:0,0:0:0:0,0,0	./.:0,0:0:0:0,0,0	./.:0,0:0:0:0,0,0	./.:0,0:0:0:0,0,0	./.:0,0:0:0:0,0,0	./.:0,0:0:0:0,0,0	./.:0,0:0:0:0,0,0	./.:0,0:0:0:0,0,0	./.:0,0:0:0:0,0,0	./.:0,0:0:0:0,0,0	./.:0,0:0:0:0,0,0	./.:0,0:0:0:0,0,0	./.:0,0:0:0:0,0,0	./.:0,0:0:0:0,0,0	./.:0,0:0:0:0,0,0	1/1:0,2:2:6:68,6,0	./.:0,0:0:0:0,0,0	1/1:0,5:5:15:198,15,0	./.:1,0:1:0:0,0,0	./.:0,0:0:0:0,0,0	./.:1,0:1:0:0,0,0	./.:0,0:0:0:0,0,0	./.:0,0:0:0:0,0,0	1/1:0,2:2:6:76,6,0	1/1:0,3:3:9:121,9,0	./.:0,0:0:0:0,0,0	./.:0,0:0:0:0,0,0	./.:0,0:0:0:0,0,0	./.:0,0:0:0:0,0,0	./.:0,0:0:0:0,0,0	./.:0,0:0:0:0,0,0	./.:0,0:0:0:0,0,0	./.:0,0:0:0:0,0,0	./.:0,0:0:0:0,0,0	./.:0,0:0:0:0,0,0	./.:0,0:0:0:0,0,0	./.:0,0:0:0:0,0,0	./.:0,0:0:0:0,0,0	./.:1,0:1:0:0,0,0	1/1:0,3:3:9:125,9,0	./.:0,0:0:0:0,0,0	./.:0,0:0:0:0,0,0	./.:0,0:0:0:0,0,0	./.:0,0:0:0:0,0,0	./.:0,0:0:0:0,0,0	./.:0,0:0:0:0,0,0	./.:0,0:0:0:0,0,0	./.:1,0:1:0:0,0,0	./.:0,0:0:0:0,0,0	1/1:0,3:3:9:116,9,0	./.:0,0:0:0:0,0,0	./.:0,0:0:0:0,0,0	./.:0,0:0:0:0,0,0	./.:0,0:0:0:0,0,0	./.:0,0:0:0:0,0,0	1/1:0,3:3:9:120,9,0	./.:1,0:1:0:0,0,0	1/1:0,3:3:9:115,9,0	1/1:0,2:2:6:78,6,0	./.:0,0:0:0:0,0,0	./.:0,0:0:0:0,0,0	./.:0,0:0:0:0,0,0	./.:1,0:1:0:0,0,0	./.:0,0:0:0:0,0,0	./.:0,0:0:0:0,0,0	1/1:0,3:3:9:120,9,0	./.:0,0:0:0:0,0,0	./.:0,0:0:0:0,0,0
Chr5	19732951	.	G	T	658.37	.	AC=14;AF=0.113;AN=124;BaseQRankSum=-1.645e+00;DP=1959;ExcessHet=0.0000;FS=0.000;InbreedingCoeff=0.6486;MLEAC=11;MLEAF=0.089;MQ=60.00;MQRankSum=0.00;QD=26.33;ReadPosRankSum=0.720;SOR=0.111	GT:AD:DP:GQ:PL	./.:1,0:1:0:0,0,0	1/1:0,2:2:6:77,6,0	0/0:35,0:35:99:0,99,1353	0/0:26,0:26:78:0,78,977	0/0:36,0:36:99:0,99,1485	0/0:6,0:6:18:0,18,228	0/0:39,0:39:99:0,99,1485	0/0:34,0:34:99:0,99,1286	0/0:41,0:41:99:0,102,1530	0/0:43,0:43:99:0,102,1530	0/0:41,0:41:99:0,108,1620	0/0:13,0:13:2:0,2,433	0/0:45,0:45:99:0,101,1665	0/0:32,0:32:90:0,90,1156	0/0:42,0:42:99:0,105,1575	0/0:37,0:37:99:0,99,1485	0/0:38,0:38:99:0,99,1485	0/0:40,0:40:99:0,99,1485	0/0:10,0:10:30:0,30,375	0/0:33,0:33:99:0,99,1210	./.:1,0:1:0:0,0,0	0/0:17,0:17:14:0,14,584	./.:0,0:0:0:0,0,0	./.:1,0:1:0:0,0,0	0/0:32,0:32:93:0,93,1395	0/0:34,0:34:65:0,65,1346	0/0:3,0:3:9:0,9,92	0/0:6,0:6:18:0,18,251	0/0:6,0:6:18:0,18,243	./.:1,0:1:0:0,0,0	0/0:35,0:35:99:0,99,1485	0/0:32,0:32:90:0,90,1116	0/0:38,0:38:99:0,108,1620	0/0:39,0:39:99:0,99,1409	0/0:35,0:35:99:0,105,1357	0/0:10,0:10:30:0,30,378	0/0:45,0:45:99:0,117,1755	0/0:45,0:45:99:0,111,1665	0/0:36,0:36:99:0,99,1485	0/0:33,0:33:99:0,99,1228	0/0:28,0:28:84:0,84,1139	./.:1,0:1:0:0,0,0	0/0:2,0:2:0:0,0,2	0/1:2,3:5:68:95,0,68	./.:1,0:1:0:0,0,0	0/0:46,0:46:99:0,105,1575	0/0:35,0:35:99:0,99,1357	0/0:36,0:36:99:0,99,1202	0/0:43,0:43:99:0,105,1575	0/0:44,0:44:99:0,108,1620	0/0:39,0:39:99:0,111,1665	0/0:37,0:37:99:0,99,1308	./.:1,0:1:0:0,0,0	0/0:41,0:41:99:0,111,1665	0/1:1,2:3:31:64,0,31	0/0:41,0:41:99:0,111,1665	0/0:41,0:41:99:0,102,1530	./.:1,0:1:0:0,0,0	0/0:45,0:45:99:0,99,1485	./.:0,0:0:0:0,0,0	0/0:14,0:14:42:0,42,562	0/0:31,2:33:26:0,26,1192	1/1:0,3:3:9:107,9,0	1/1:0,3:3:9:110,9,0	0/0:48,0:48:99:0,99,1485	0/0:39,0:39:99:0,99,1485	0/0:40,0:40:99:0,108,1620	./.:0,0:0:0:0,0,0	1/1:0,2:2:6:76,6,0	0/0:35,0:35:99:0,99,1485	1/1:0,4:4:12:120,12,0	0/0:34,0:34:99:0,99,1348	1/1:0,3:3:9:110,9,0
Chr5	19733995	.	T	G	2915.41	.	AC=36;AF=1.00;AN=36;DP=89;ExcessHet=0.0000;FS=0.000;InbreedingCoeff=0.4021;MLEAC=116;MLEAF=1.00;MQ=60.00;QD=28.94;SOR=7.941	GT:AD:DP:GQ:PL	1/1:0,2:2:6:81,6,0	1/1:0,2:2:6:83,6,0	./.:0,0:0:0:0,0,0	./.:0,0:0:0:0,0,0	./.:0,0:0:0:0,0,0	./.:0,0:0:0:0,0,0	./.:0,0:0:0:0,0,0	./.:0,0:0:0:0,0,0	./.:0,0:0:0:0,0,0	./.:0,0:0:0:0,0,0	./.:0,0:0:0:0,0,0	1/1:0,3:3:9:122,9,0	./.:0,0:0:0:0,0,0	./.:0,0:0:0:0,0,0	./.:1,0:1:0:0,0,0	./.:0,0:0:0:0,0,0	./.:0,0:0:0:0,0,0	./.:0,0:0:0:0,0,0	./.:1,0:1:0:0,0,0	./.:0,0:0:0:0,0,0	./.:1,0:1:0:0,0,0	./.:1,0:1:0:0,0,0	1/1:0,2:2:6:82,6,0	./.:0,0:0:0:0,0,0	./.:0,0:0:0:0,0,0	./.:0,0:0:0:0,0,0	1/1:0,2:2:6:84,6,0	./.:0,0:0:0:0,0,0	./.:0,0:0:0:0,0,0	1/1:0,2:2:6:82,6,0	./.:0,0:0:0:0,0,0	./.:1,0:1:0:0,0,0	./.:0,0:0:0:0,0,0	./.:0,0:0:0:0,0,0	./.:1,0:1:0:0,0,0	./.:0,0:0:0:0,0,0	./.:0,0:0:0:0,0,0	./.:0,0:0:0:0,0,0	./.:0,0:0:0:0,0,0	./.:0,0:0:0:0,0,0	./.:0,0:0:0:0,0,0	1/1:0,2:2:6:82,6,0	./.:0,0:0:0:0,0,0	1/1:0,6:6:18:246,18,0	1/1:0,3:3:9:121,9,0	./.:0,0:0:0:0,0,0	./.:0,0:0:0:0,0,0	./.:0,0:0:0:0,0,0	./.:1,0:1:0:0,0,0	./.:0,0:0:0:0,0,0	./.:0,0:0:0:0,0,0	./.:0,0:0:0:0,0,0	1/1:0,2:2:6:81,6,0	./.:0,0:0:0:0,0,0	./.:0,0:0:0:0,0,0	./.:0,0:0:0:0,0,0	./.:0,0:0:0:0,0,0	1/1:0,3:3:9:122,9,0	./.:1,0:1:0:0,0,0	./.:0,0:0:0:0,0,0	1/1:0,2:2:6:82,6,0	1/1:0,2:2:6:84,6,0	1/1:0,4:4:12:130,12,0	1/1:0,4:4:12:163,12,0	./.:0,0:0:0:0,0,0	./.:1,0:1:0:0,0,0	./.:1,0:1:0:0,0,0	1/1:0,4:4:12:166,12,0	./.:0,0:0:0:0,0,0	./.:0,0:0:0:0,0,0	1/1:0,3:3:9:123,9,0	./.:0,0:0:0:0,0,0	1/1:0,4:4:12:163,12,0
Chr5	19734011	.	A	T	68.56	.	AC=2;AF=0.040;AN=50;DP=112;ExcessHet=0.0000;FS=0.000;InbreedingCoeff=0.4475;MLEAC=3;MLEAF=0.060;MQ=60.00;QD=34.28;SOR=2.303	GT:AD:DP:GQ:PL	0/0:3,0:3:9:0,9,86	0/0:5,0:5:15:0,15,163	./.:0,0:0:0:0,0,0	./.:0,0:0:0:0,0,0	./.:0,0:0:0:0,0,0	./.:0,0:0:0:0,0,0	./.:0,0:0:0:0,0,0	./.:0,0:0:0:0,0,0	./.:1,0:1:0:0,0,0	./.:0,0:0:0:0,0,0	./.:0,0:0:0:0,0,0	0/0:3,0:3:9:0,9,105	./.:0,0:0:0:0,0,0	./.:1,0:1:0:0,0,0	./.:1,0:1:0:0,0,0	./.:0,0:0:0:0,0,0	./.:0,0:0:0:0,0,0	./.:0,0:0:0:0,0,0	./.:0,0:0:0:0,0,0	./.:0,0:0:0:0,0,0	0/0:4,0:4:12:0,12,104	0/0:5,0:5:15:0,15,146	0/0:6,0:6:18:0,18,212	0/0:2,0:2:6:0,6,62	./.:0,0:0:0:0,0,0	./.:0,0:0:0:0,0,0	0/0:3,0:3:9:0,9,116	./.:0,0:0:0:0,0,0	0/0:1,0:1:3:0,3,13	0/0:4,0:4:12:0,12,123	./.:0,0:0:0:0,0,0	./.:0,0:0:0:0,0,0	./.:0,0:0:0:0,0,0	./.:0,0:0:0:0,0,0	./.:0,0:0:0:0,0,0	./.:0,0:0:0:0,0,0	./.:0,0:0:0:0,0,0	./.:0,0:0:0:0,0,0	./.:0,0:0:0:0,0,0	./.:0,0:0:0:0,0,0	./.:0,0:0:0:0,0,0	0/0:2,0:2:6:0,6,72	0/0:2,0:2:6:0,6,74	0/0:11,0:11:33:0,33,409	0/0:4,0:4:12:0,12,124	./.:0,0:0:0:0,0,0	./.:0,0:0:0:0,0,0	./.:0,0:0:0:0,0,0	./.:0,0:0:0:0,0,0	./.:1,0:1:0:0,0,0	./.:0,0:0:0:0,0,0	./.:0,0:0:0:0,0,0	0/0:5,0:5:15:0,15,185	./.:0,0:0:0:0,0,0	0/0:2,0:2:6:0,6,56	./.:0,0:0:0:0,0,0	1/1:0,2:2:6:79,6,0	0/0:4,0:4:12:0,12,145	./.:1,0:1:0:0,0,0	./.:0,0:0:0:0,0,0	0/0:5,0:5:15:0,15,184	0/0:1,0:1:3:0,3,41	0/0:5,0:5:15:0,15,170	0/0:5,0:5:15:0,15,183	./.:0,0:0:0:0,0,0	./.:0,0:0:0:0,0,0	./.:0,0:0:0:0,0,0	0/0:8,0:8:24:0,24,252	./.:0,0:0:0:0,0,0	./.:1,0:1:0:0,0,0	0/0:5,0:5:15:0,15,185	./.:0,0:0:0:0,0,0	0/0:4,0:4:12:0,12,147
Chr5	19734049	.	AT	A	5012.57	.	AC=47;AF=0.979;AN=48;BaseQRankSum=0.00;DP=116;ExcessHet=0.0000;FS=0.000;InbreedingCoeff=0.4406;MLEAC=125;MLEAF=1.00;MQ=60.00;MQRankSum=0.00;QD=32.68;ReadPosRankSum=-2.100e-01;SOR=2.303	GT:AD:DP:GQ:PL	1/1:0,3:3:9:111,9,0	1/1:0,5:5:15:185,15,0	./.:0,0:0:0:0,0,0	./.:0,0:0:0:0,0,0	./.:0,0:0:0:0,0,0	./.:0,0:0:0:0,0,0	./.:0,0:0:0:0,0,0	./.:0,0:0:0:0,0,0	./.:0,0:0:0:0,0,0	./.:0,0:0:0:0,0,0	./.:0,0:0:0:0,0,0	1/1:0,4:4:12:148,12,0	./.:0,0:0:0:0,0,0	./.:0,0:0:0:0,0,0	./.:0,0:0:0:0,0,0	./.:0,0:0:0:0,0,0	./.:0,0:0:0:0,0,0	./.:0,0:0:0:0,0,0	./.:0,0:0:0:0,0,0	./.:0,0:0:0:0,0,0	1/1:0,4:4:12:148,12,0	1/1:0,4:4:12:148,12,0	0/1:1,5:6:1:167,0,1	1/1:0,3:3:9:111,9,0	./.:0,0:0:0:0,0,0	./.:0,0:0:0:0,0,0	1/1:0,3:3:9:84,9,0	./.:0,0:0:0:0,0,0	./.:1,0:1:0:0,0,0	1/1:0,4:4:12:148,12,0	./.:0,0:0:0:0,0,0	./.:0,0:0:0:0,0,0	./.:0,0:0:0:0,0,0	./.:0,0:0:0:0,0,0	./.:0,0:0:0:0,0,0	./.:0,0:0:0:0,0,0	./.:0,0:0:0:0,0,0	./.:0,0:0:0:0,0,0	./.:0,0:0:0:0,0,0	./.:0,0:0:0:0,0,0	1/1:0,2:2:6:74,6,0	1/1:0,2:2:6:72,6,0	1/1:0,3:3:9:111,9,0	1/1:0,12:12:36:444,36,0	1/1:0,5:5:15:184,15,0	./.:0,0:0:0:0,0,0	./.:0,0:0:0:0,0,0	./.:0,0:0:0:0,0,0	./.:0,0:0:0:0,0,0	./.:0,0:0:0:0,0,0	./.:0,0:0:0:0,0,0	./.:0,0:0:0:0,0,0	1/1:0,6:6:18:222,18,0	./.:0,0:0:0:0,0,0	1/1:0,2:2:6:74,6,0	./.:0,0:0:0:0,0,0	./.:0,0:0:0:0,0,0	1/1:0,4:4:12:148,12,0	./.:0,0:0:0:0,0,0	./.:0,0:0:0:0,0,0	1/1:0,8:8:24:295,24,0	./.:1,0:1:0:0,0,0	1/1:0,6:6:18:221,18,0	1/1:0,6:6:18:221,18,0	./.:0,0:0:0:0,0,0	./.:0,0:0:0:0,0,0	./.:0,0:0:0:0,0,0	1/1:0,6:6:18:222,18,0	1/1:0,2:2:6:74,6,0	./.:0,0:0:0:0,0,0	1/1:0,6:6:18:222,18,0	./.:0,0:0:0:0,0,0	1/1:0,5:5:15:184,15,0
Chr5	19734098	.	A	G	1858.76	.	AC=26;AF=0.929;AN=28;DP=172;ExcessHet=0.0000;FS=0.000;InbreedingCoeff=0.3798;MLEAC=99;MLEAF=1.00;MQ=60.00;QD=26.64;SOR=5.486	GT:AD:DP:GQ:PL	./.:0,0:0:0:0,0,0	./.:0,0:0:0:0,0,0	./.:0,0:0:0:0,0,0	./.:0,0:0:0:0,0,0	./.:1,0:1:0:0,0,0	./.:0,0:0:0:0,0,0	./.:0,0:0:0:0,0,0	./.:0,0:0:0:0,0,0	./.:0,0:0:0:0,0,0	./.:0,0:0:0:0,0,0	./.:0,0:0:0:0,0,0	./.:1,0:1:0:0,0,0	./.:0,0:0:0:0,0,0	./.:1,0:1:0:0,0,0	./.:0,0:0:0:0,0,0	1/1:0,3:3:9:128,9,0	./.:1,0:1:0:0,0,0	./.:0,0:0:0:0,0,0	./.:0,0:0:0:0,0,0	1/1:0,2:2:6:86,6,0	./.:0,0:0:0:0,0,0	./.:0,0:0:0:0,0,0	./.:0,0:0:0:0,0,0	./.:0,0:0:0:0,0,0	./.:0,0:0:0:0,0,0	./.:0,0:0:0:0,0,0	./.:0,0:0:0:0,0,0	./.:0,0:0:0:0,0,0	./.:0,0:0:0:0,0,0	./.:0,0:0:0:0,0,0	./.:1,0:1:0:0,0,0	./.:0,0:0:0:0,0,0	1/1:0,3:3:9:92,9,0	1/1:0,2:2:6:82,6,0	./.:0,0:0:0:0,0,0	./.:0,0:0:0:0,0,0	./.:1,0:1:0:0,0,0	./.:1,0:1:0:0,0,0	1/1:0,4:4:12:169,12,0	./.:0,0:0:0:0,0,0	./.:0,0:0:0:0,0,0	./.:0,0:0:0:0,0,0	./.:0,0:0:0:0,0,0	./.:0,0:0:0:0,0,0	./.:0,0:0:0:0,0,0	./.:0,0:0:0:0,0,0	./.:0,0:0:0:0,0,0	./.:1,0:1:0:0,0,0	1/1:0,3:3:9:129,9,0	1/1:0,2:2:6:83,6,0	1/1:0,2:2:6:73,6,0	./.:0,0:0:0:0,0,0	./.:0,0:0:0:0,0,0	./.:1,0:1:0:0,0,0	./.:0,0:0:0:0,0,0	0/0:1,0:1:3:0,3,43	1/1:0,2:2:6:86,6,0	./.:0,0:0:0:0,0,0	1/1:0,2:2:6:86,6,0	./.:0,0:0:0:0,0,0	./.:1,0:1:0:0,0,0	./.:0,0:0:0:0,0,0	./.:0,0:0:0:0,0,0	./.:0,0:0:0:0,0,0	1/1:0,2:2:6:82,6,0	./.:1,0:1:0:0,0,0	1/1:0,2:2:6:83,6,0	./.:0,0:0:0:0,0,0	./.:0,0:0:0:0,0,0	./.:0,0:0:0:0,0,0	./.:0,0:0:0:0,0,0	1/1:0,2:2:6:86,6,0	./.:0,0:0:0:0,0,0
Chr5	19734107	.	A	T	60.96	.	AC=2;AF=0.019;AN=106;DP=436;ExcessHet=0.0000;FS=0.000;InbreedingCoeff=0.5334;MLEAC=1;MLEAF=9.434e-03;MQ=60.00;QD=30.48;SOR=2.303	GT:AD:DP:GQ:PL	./.:0,0:0:0:0,0,0	./.:0,0:0:0:0,0,0	0/0:11,0:11:33:0,33,306	0/0:8,0:8:24:0,24,292	0/0:8,0:8:24:0,24,264	0/0:1,0:1:3:0,3,20	0/0:13,0:13:39:0,39,455	0/0:6,0:6:18:0,18,224	0/0:17,0:17:51:0,51,537	0/0:7,0:7:21:0,21,268	0/0:6,0:6:18:0,18,228	0/0:4,0:4:12:0,12,161	0/0:12,0:12:36:0,36,375	0/0:4,0:4:12:0,12,135	0/0:6,0:6:18:0,18,189	0/0:13,0:13:39:0,39,412	0/0:10,0:10:30:0,30,341	0/0:5,0:5:15:0,15,174	0/0:3,0:3:9:0,9,68	0/0:5,0:5:15:0,15,150	./.:0,0:0:0:0,0,0	0/0:2,0:2:6:0,6,71	./.:0,0:0:0:0,0,0	./.:0,0:0:0:0,0,0	0/0:4,0:4:12:0,12,140	0/0:2,0:2:6:0,6,60	./.:0,0:0:0:0,0,0	0/0:1,0:1:3:0,3,39	./.:0,0:0:0:0,0,0	./.:0,0:0:0:0,0,0	0/0:4,0:4:12:0,12,155	0/0:6,0:6:18:0,18,214	0/0:10,0:10:30:0,30,315	0/0:13,0:13:39:0,39,456	0/0:8,0:8:24:0,24,238	0/0:5,0:5:15:0,15,175	0/0:10,0:10:30:0,30,343	0/0:7,0:7:21:0,21,253	0/0:10,0:10:30:0,30,390	0/0:8,0:8:24:0,24,308	0/0:6,0:6:0:0,0,155	./.:0,0:0:0:0,0,0	./.:0,0:0:0:0,0,0	0/0:2,0:2:6:0,6,79	./.:0,0:0:0:0,0,0	0/0:8,0:8:24:0,24,276	0/0:7,0:7:21:0,21,256	0/0:8,0:8:24:0,24,260	0/0:7,0:7:21:0,21,288	0/0:27,0:27:81:0,81,879	0/0:17,0:17:51:0,51,488	0/0:15,0:15:45:0,45,460	1/1:0,2:2:6:82,6,0	0/0:6,0:6:18:0,18,211	./.:0,0:0:0:0,0,0	0/0:5,0:5:15:0,15,188	0/0:13,0:13:39:0,39,490	./.:0,0:0:0:0,0,0	0/0:20,0:20:60:0,60,736	./.:0,0:0:0:0,0,0	0/0:3,0:3:9:0,9,101	0/0:7,0:7:21:0,21,245	./.:0,0:0:0:0,0,0	./.:0,0:0:0:0,0,0	0/0:6,0:6:18:0,18,212	0/0:11,0:11:33:0,33,362	0/0:17,0:17:51:0,51,613	./.:0,0:0:0:0,0,0	./.:0,0:0:0:0,0,0	0/0:3,0:3:9:0,9,94	./.:0,0:0:0:0,0,0	0/0:13,0:13:39:0,39,505	./.:0,0:0:0:0,0,0
Chr5	19734181	.	T	TA	49.04	.	AC=1;AF=0.016;AN=64;BaseQRankSum=0.00;DP=45;ExcessHet=0.0000;FS=0.000;InbreedingCoeff=0.2871;MLEAC=3;MLEAF=0.047;MQ=60.00;MQRankSum=0.00;QD=16.35;ReadPosRankSum=0.00;SOR=0.223	GT:AD:DP:GQ:PL	./.:0,0:0:0:0,0,0	./.:0,0:0:0:0,0,0	./.:0,0:0:0:0,0,0	0/0:2,0:2:6:0,6,60	0/0:2,0:2:6:0,6,39	./.:0,0:0:0:0,0,0	./.:0,0:0:0:0,0,0	0/0:1,0:1:3:0,3,24	./.:0,0:0:0:0,0,0	0/0:1,0:1:3:0,3,36	0/0:1,0:1:3:0,3,39	0/0:2,0:2:6:0,6,74	0/0:2,0:2:6:0,6,60	./.:0,0:0:0:0,0,0	./.:0,0:0:0:0,0,0	./.:0,0:0:0:0,0,0	0/0:2,0:2:6:0,6,58	0/0:1,0:1:3:0,3,32	./.:0,0:0:0:0,0,0	0/0:1,0:1:3:0,3,32	0/0:1,0:1:3:0,3,33	./.:0,0:0:0:0,0,0	0/0:3,0:3:9:0,9,98	./.:0,0:0:0:0,0,0	./.:0,0:0:0:0,0,0	./.:0,0:0:0:0,0,0	./.:0,0:0:0:0,0,0	0/1:1,2:3:22:52,0,22	./.:0,0:0:0:0,0,0	0/0:1,0:1:3:0,3,21	./.:0,0:0:0:0,0,0	./.:0,0:0:0:0,0,0	./.:0,0:0:0:0,0,0	./.:0,0:0:0:0,0,0	./.:0,0:0:0:0,0,0	./.:0,0:0:0:0,0,0	./.:0,0:0:0:0,0,0	./.:0,0:0:0:0,0,0	0/0:1,0:1:3:0,3,34	0/0:2,0:2:6:0,6,69	0/0:1,0:1:3:0,3,36	./.:0,0:0:0:0,0,0	./.:0,0:0:0:0,0,0	0/0:1,0:1:3:0,3,33	./.:0,0:0:0:0,0,0	0/0:1,0:1:3:0,3,14	./.:0,0:0:0:0,0,0	./.:0,0:0:0:0,0,0	0/0:1,0:1:3:0,3,37	./.:0,0:0:0:0,0,0	0/0:1,0:1:3:0,3,31	0/0:1,0:1:3:0,3,32	./.:0,0:0:0:0,0,0	0/0:1,0:1:3:0,3,18	./.:0,0:0:0:0,0,0	./.:0,0:0:0:0,0,0	./.:0,0:0:0:0,0,0	./.:0,0:0:0:0,0,0	0/0:1,0:1:3:0,3,35	./.:0,0:0:0:0,0,0	./.:0,0:0:0:0,0,0	0/0:1,0:1:3:0,3,38	0/0:1,0:1:3:0,3,16	0/0:1,0:1:3:0,3,32	0/0:1,0:1:3:0,3,38	./.:0,0:0:0:0,0,0	0/0:2,0:2:6:0,6,72	0/0:2,0:2:6:0,6,74	./.:0,0:0:0:0,0,0	0/0:1,0:1:3:0,3,21	0/0:1,0:1:3:0,3,22	./.:0,0:0:0:0,0,0	./.:0,0:0:0:0,0,0
Chr5	19734247	.	T	C	5147.86	.	AC=45;AF=0.331;AN=136;BaseQRankSum=2.09;DP=497;ExcessHet=0.0000;FS=0.000;InbreedingCoeff=0.7439;MLEAC=47;MLEAF=0.346;MQ=60.00;MQRankSum=0.00;QD=28.42;ReadPosRankSum=0.524;SOR=0.765	GT:AD:DP:GQ:PL	1/1:0,3:3:9:126,9,0	1/1:0,6:6:18:222,18,0	0/0:4,0:4:12:0,12,128	0/0:8,0:8:24:0,24,305	0/0:7,0:7:18:0,18,270	./.:0,0:0:0:0,0,0	0/0:7,0:7:21:0,21,263	0/0:4,0:4:12:0,12,131	0/0:8,0:8:24:0,24,272	0/0:5,0:5:15:0,15,180	0/0:5,0:5:15:0,15,189	0/1:3,7:10:99:266,0,105	0/0:8,0:8:24:0,24,302	0/0:1,0:1:3:0,3,37	0/0:4,0:4:12:0,12,120	0/0:11,0:11:33:0,33,405	0/0:8,0:8:21:0,21,315	0/0:3,0:3:9:0,9,114	0/0:1,0:1:3:0,3,20	0/0:4,0:4:9:0,9,135	1/1:0,2:2:6:72,6,0	1/1:0,5:5:15:210,15,0	1/1:0,7:7:21:288,21,0	1/1:0,3:3:9:125,9,0	0/0:3,0:3:9:0,9,112	./.:0,0:0:0:0,0,0	./.:0,0:0:0:0,0,0	1/1:0,2:2:6:83,6,0	./.:1,0:1:0:0,0,0	1/1:0,6:6:18:254,18,0	0/0:4,0:4:12:0,12,147	0/0:4,0:4:12:0,12,134	0/0:3,0:3:9:0,9,111	0/0:7,0:7:21:0,21,252	0/0:5,0:5:15:0,15,192	0/0:2,0:2:6:0,6,76	0/0:6,0:6:18:0,18,212	0/0:6,0:6:18:0,18,200	0/0:9,0:9:27:0,27,346	0/0:8,0:8:24:0,24,292	0/1:3,2:5:66:66,0,120	1/1:0,5:5:15:194,15,0	1/1:0,3:3:9:127,9,0	1/1:0,8:8:24:335,24,0	1/1:0,4:4:12:169,12,0	0/0:5,0:5:15:0,15,185	0/0:2,0:2:6:0,6,59	0/0:3,0:3:9:0,9,106	0/0:6,0:6:15:0,15,225	0/0:18,0:18:54:0,54,668	0/0:10,0:10:30:0,30,324	0/0:7,0:7:21:0,21,238	1/1:0,5:5:15:209,15,0	0/0:7,0:7:21:0,21,262	1/1:0,5:5:15:206,15,0	0/0:2,0:2:6:0,6,57	0/0:7,0:7:21:0,21,252	1/1:0,5:5:15:212,15,0	0/0:16,0:16:48:0,48,601	./.:1,0:1:0:0,0,0	0/1:1,11:12:1:415,0,1	0/0:6,0:6:0:0,0,128	1/1:0,8:8:24:320,24,0	1/1:0,6:6:18:246,18,0	0/0:7,0:7:21:0,21,253	0/0:7,0:7:21:0,21,242	0/0:9,0:9:27:0,27,335	1/1:0,12:12:36:511,36,0	1/1:0,3:3:9:128,9,0	0/0:3,0:3:9:0,9,112	1/1:0,9:9:27:384,27,0	0/0:6,0:6:18:0,18,224	1/1:0,2:2:6:85,6,0
Chr5	19734262	.	T	C	7864.87	.	AC=80;AF=0.597;AN=134;BaseQRankSum=2.10;DP=649;ExcessHet=0.0000;FS=9.347;InbreedingCoeff=0.7027;MLEAC=85;MLEAF=0.634;MQ=60.00;MQRankSum=0.00;QD=31.09;ReadPosRankSum=1.10;SOR=1.869	GT:AD:DP:GQ:PL	0/0:7,0:7:21:0,21,254	0/0:9,0:9:27:0,27,338	1/1:0,2:2:6:66,6,0	0/1:1,7:8:17:268,0,17	1/1:0,4:4:12:165,12,0	./.:0,0:0:0:0,0,0	1/1:0,6:6:18:251,18,0	1/1:0,3:3:9:128,9,0	1/1:0,8:8:24:329,24,0	1/1:0,4:4:12:163,12,0	1/1:0,5:5:15:212,15,0	0/1:13,3:16:78:78,0,455	1/1:0,5:5:14:144,14,0	./.:0,0:0:0:0,0,0	1/1:0,4:4:12:167,12,0	1/1:0,6:6:18:252,18,0	1/1:0,4:4:12:160,12,0	1/1:0,2:2:6:86,6,0	./.:1,0:1:0:0,0,0	./.:1,0:1:0:0,0,0	0/0:2,0:2:6:0,6,64	0/0:7,0:7:0:0,0,195	0/0:16,0:16:45:0,45,675	0/0:3,0:3:9:0,9,106	1/1:0,3:3:9:128,9,0	./.:0,0:0:0:0,0,0	0/0:4,0:4:12:0,12,153	0/0:4,0:4:0:0,0,75	0/0:4,0:4:12:0,12,132	0/0:9,0:9:24:0,24,360	1/1:0,3:3:9:122,9,0	1/1:0,4:4:12:161,12,0	./.:1,0:1:0:0,0,0	1/1:0,6:6:18:246,18,0	1/1:0,4:4:12:166,12,0	1/1:0,2:2:6:83,6,0	1/1:0,4:4:12:167,12,0	1/1:0,4:4:12:174,12,0	1/1:0,4:4:12:170,12,0	1/1:0,8:8:24:333,24,0	0/1:5,3:8:99:100,0,168	0/0:8,0:8:24:0,24,250	0/0:5,0:5:15:0,15,184	0/0:19,0:19:57:0,57,707	0/0:12,0:12:36:0,36,375	1/1:0,5:5:15:212,15,0	1/1:0,2:2:6:86,6,0	1/1:0,2:2:6:79,6,0	1/1:0,2:2:6:83,6,0	1/1:0,12:12:36:493,36,0	1/1:0,5:5:15:184,15,0	1/1:0,6:6:18:223,18,0	0/0:9,0:9:27:0,27,352	1/1:0,6:6:18:248,18,0	0/0:7,0:7:21:0,21,239	1/1:0,2:2:6:84,6,0	1/1:0,6:6:18:247,18,0	0/0:12,0:12:36:0,36,432	1/1:0,12:12:36:479,36,0	0/0:3,0:3:9:0,9,112	0/0:18,0:18:19:0,19,592	0/1:4,4:8:99:143,0,105	0/0:16,0:16:48:0,48,515	0/0:12,0:12:36:0,36,397	1/1:0,5:5:15:205,15,0	1/1:0,5:5:15:214,15,0	1/1:0,5:5:15:207,15,0	0/0:18,0:18:54:0,54,665	0/0:4,0:4:12:0,12,119	1/1:0,2:2:6:82,6,0	0/0:15,0:15:45:0,45,564	1/1:0,3:3:9:123,9,0	0/0:9,0:9:27:0,27,360
Chr5	19734283	.	C	T	5366.29	.	AC=65;AF=0.542;AN=120;BaseQRankSum=0.880;DP=733;ExcessHet=0.0000;FS=10.509;InbreedingCoeff=0.6120;MLEAC=75;MLEAF=0.625;MQ=60.00;MQRankSum=0.00;QD=32.33;ReadPosRankSum=0.967;SOR=1.679	GT:AD:DP:GQ:PL	0/0:9,0:9:27:0,27,341	0/0:11,0:11:33:0,33,407	./.:1,0:1:0:0,0,0	1/1:0,4:4:12:163,12,0	1/1:0,6:6:18:245,18,0	./.:0,0:0:0:0,0,0	1/1:0,5:5:15:199,15,0	1/1:0,3:3:9:121,9,0	1/1:0,5:5:15:202,15,0	1/1:0,4:4:12:154,12,0	1/1:0,4:4:12:163,12,0	0/0:14,0:14:2:0,2,402	1/1:0,4:4:12:159,12,0	1/1:0,4:4:12:157,12,0	./.:1,0:1:0:0,0,0	1/1:0,2:2:6:82,6,0	1/1:0,3:3:9:116,9,0	./.:1,0:1:0:0,0,0	./.:1,0:1:0:0,0,0	1/1:0,2:2:6:80,6,0	0/0:2,0:2:6:0,6,64	0/0:8,0:8:0:0,0,198	0/0:16,0:16:48:0,48,584	0/0:3,0:3:9:0,9,106	./.:1,0:1:0:0,0,0	1/1:0,2:2:6:81,6,0	0/0:5,0:5:0:0,0,126	0/0:3,0:3:9:0,9,117	0/0:5,0:5:15:0,15,185	0/0:12,0:12:36:0,36,429	./.:1,0:1:0:0,0,0	1/1:0,2:2:6:77,6,0	1/1:0,3:3:9:119,9,0	1/1:0,3:3:9:116,9,0	./.:0,0:0:0:0,0,0	1/1:0,4:4:12:159,12,0	1/1:0,6:6:18:240,18,0	1/1:0,2:2:6:81,6,0	1/1:0,2:2:6:82,6,0	./.:1,0:1:0:0,0,0	0/1:5,5:10:99:166,0,110	0/0:8,0:8:24:0,24,250	0/0:5,0:5:15:0,15,177	0/1:19,2:21:17:17,0,658	0/0:12,0:12:36:0,36,393	1/1:0,2:2:6:80,6,0	1/1:0,5:5:15:202,15,0	1/1:0,4:4:12:150,12,0	1/1:0,4:4:12:161,12,0	0/1:1,10:11:9:355,0,9	./.:1,0:1:0:0,0,0	./.:1,0:1:0:0,0,0	0/0:11,0:11:33:0,33,398	0/1:1,2:3:34:71,0,34	0/0:7,0:7:21:0,21,239	1/1:0,3:3:9:120,9,0	1/1:0,3:3:9:119,9,0	0/0:15,0:15:45:0,45,487	./.:1,0:1:0:0,0,0	0/0:3,0:3:9:0,9,112	0/0:22,0:22:26:0,26,703	0/1:4,3:7:99:100,0,108	0/0:19,0:19:54:0,54,810	0/0:15,0:15:45:0,45,494	1/1:0,7:7:21:274,21,0	1/1:0,2:2:6:82,6,0	1/1:0,6:6:18:241,18,0	0/0:19,0:19:57:0,57,694	0/0:7,0:7:21:0,21,263	./.:1,0:1:0:0,0,0	0/0:16,0:16:48:0,48,616	1/1:0,8:8:24:319,24,0	0/0:11,0:11:33:0,33,425
Chr5	19734385	.	C	A	7103.97	.	AC=71;AF=0.582;AN=122;BaseQRankSum=1.98;DP=675;ExcessHet=0.0000;FS=37.497;InbreedingCoeff=0.6763;MLEAC=83;MLEAF=0.680;MQ=60.00;MQRankSum=0.00;QD=29.41;ReadPosRankSum=0.241;SOR=3.375	GT:AD:DP:GQ:PL	0/0:6,0:6:18:0,18,242	0/0:10,0:10:30:0,30,361	./.:1,0:1:0:0,0,0	1/1:0,5:5:15:201,15,0	1/1:0,2:2:6:82,6,0	./.:1,0:1:0:0,0,0	1/1:0,8:8:24:324,24,0	1/1:0,5:5:15:204,15,0	1/1:0,10:10:30:409,30,0	1/1:0,5:5:15:198,15,0	1/1:0,3:3:9:123,9,0	0/0:8,0:8:0:0,0,223	1/1:0,9:9:27:354,27,0	1/1:0,7:7:21:276,21,0	1/1:0,4:4:12:154,12,0	./.:1,0:1:0:0,0,0	1/1:0,2:2:6:80,6,0	1/1:0,4:4:12:161,12,0	./.:0,0:0:0:0,0,0	1/1:0,4:4:12:160,12,0	0/0:1,0:1:3:0,3,32	0/1:6,3:9:95:95,0,206	0/0:10,0:10:30:0,30,378	./.:0,0:0:0:0,0,0	1/1:0,2:2:6:81,6,0	./.:0,0:0:0:0,0,0	0/0:4,0:4:0:0,0,75	0/0:5,0:5:15:0,15,193	0/0:6,0:6:0:0,0,155	0/0:12,0:12:36:0,36,486	./.:0,0:0:0:0,0,0	1/1:0,5:5:15:195,15,0	1/1:0,5:5:15:200,15,0	1/1:0,6:6:18:231,18,0	1/1:0,6:6:18:245,18,0	./.:1,0:1:0:0,0,0	1/1:0,7:7:21:276,21,0	1/1:0,5:5:15:206,15,0	1/1:0,7:7:21:285,21,0	1/1:0,4:4:12:160,12,0	0/1:8,2:10:49:49,0,238	0/0:9,0:9:21:0,21,315	0/0:2,0:2:6:0,6,76	0/0:18,0:18:48:0,48,720	0/0:12,0:12:33:0,33,495	1/1:0,4:4:12:164,12,0	./.:1,0:1:0:0,0,0	./.:1,0:1:0:0,0,0	1/1:0,2:2:6:81,6,0	1/1:0,10:10:30:386,30,0	1/1:0,2:2:6:70,6,0	./.:0,0:0:0:0,0,0	0/0:12,0:12:33:0,33,495	1/1:0,2:2:6:80,6,0	0/0:14,0:14:39:0,39,585	./.:1,0:1:0:0,0,0	1/1:0,4:4:12:155,12,0	0/0:12,0:12:36:0,36,492	1/1:0,3:3:9:117,9,0	0/0:5,0:5:15:0,15,193	0/0:18,0:18:13:0,13,590	0/1:3,5:8:65:177,0,65	0/0:18,0:18:45:0,45,675	0/0:10,0:10:30:0,30,343	1/1:0,2:2:6:78,6,0	1/1:0,3:3:9:120,9,0	1/1:0,8:8:24:319,24,0	0/0:16,0:16:36:0,36,540	0/0:9,0:9:27:0,27,341	1/1:0,4:4:12:155,12,0	0/0:7,0:7:21:0,21,266	1/1:0,7:7:21:281,21,0	0/0:9,0:9:21:0,21,315
Chr5	19734407	.	G	C	11322.3	.	AC=90;AF=1.00;AN=90;DP=381;ExcessHet=0.0000;FS=0.000;InbreedingCoeff=0.4609;MLEAC=138;MLEAF=1.00;MQ=60.00;QD=27.31;SOR=1.416	GT:AD:DP:GQ:PL	1/1:0,5:5:15:174,15,0	1/1:0,7:7:21:289,21,0	./.:0,0:0:0:0,0,0	1/1:0,3:3:9:123,9,0	./.:0,0:0:0:0,0,0	./.:0,0:0:0:0,0,0	./.:0,0:0:0:0,0,0	./.:0,0:0:0:0,0,0	./.:0,0:0:0:0,0,0	1/1:0,2:2:6:80,6,0	./.:0,0:0:0:0,0,0	1/1:0,6:6:18:247,18,0	./.:0,0:0:0:0,0,0	1/1:0,2:2:6:82,6,0	./.:0,0:0:0:0,0,0	./.:0,0:0:0:0,0,0	./.:0,0:0:0:0,0,0	1/1:0,2:2:6:82,6,0	./.:0,0:0:0:0,0,0	./.:0,0:0:0:0,0,0	./.:0,0:0:0:0,0,0	1/1:0,6:6:18:247,18,0	1/1:0,9:9:27:370,27,0	./.:0,0:0:0:0,0,0	./.:0,0:0:0:0,0,0	./.:0,0:0:0:0,0,0	1/1:0,2:2:6:84,6,0	1/1:0,6:6:18:247,18,0	1/1:0,3:3:9:120,9,0	1/1:0,9:9:27:362,27,0	./.:0,0:0:0:0,0,0	./.:0,0:0:0:0,0,0	1/1:0,2:2:6:82,6,0	1/1:0,2:2:6:80,6,0	./.:0,0:0:0:0,0,0	./.:0,0:0:0:0,0,0	1/1:0,2:2:6:82,6,0	1/1:0,2:2:6:83,6,0	1/1:0,2:2:6:81,6,0	./.:0,0:0:0:0,0,0	1/1:0,6:6:18:243,18,0	1/1:0,8:8:24:298,24,0	1/1:0,3:3:9:121,9,0	1/1:0,15:15:45:613,45,0	1/1:0,9:9:27:373,27,0	1/1:0,4:4:12:165,12,0	./.:0,0:0:0:0,0,0	./.:0,0:0:0:0,0,0	1/1:0,2:2:6:82,6,0	./.:0,0:0:0:0,0,0	1/1:0,2:2:6:71,6,0	./.:0,0:0:0:0,0,0	1/1:0,9:9:27:364,27,0	1/1:0,4:4:12:163,12,0	1/1:0,11:11:33:448,33,0	1/1:0,2:2:6:83,6,0	1/1:0,2:2:6:82,6,0	1/1:0,12:12:36:499,36,0	1/1:0,3:3:9:122,9,0	1/1:0,4:4:12:163,12,0	1/1:0,13:13:39:517,39,0	1/1:0,2:2:6:81,6,0	1/1:0,15:15:45:576,45,0	1/1:0,9:9:27:366,27,0	1/1:0,2:2:6:80,6,0	1/1:0,2:2:6:83,6,0	./.:0,0:0:0:0,0,0	1/1:0,13:13:39:536,39,0	1/1:0,9:9:27:359,27,0	./.:0,0:0:0:0,0,0	1/1:0,7:7:21:288,21,0	1/1:0,2:2:6:82,6,0	1/1:0,5:5:15:205,15,0
Chr5	19734476	.	T	TAC	130.34	.	AC=2;AF=0.250;AN=8;DP=5;ExcessHet=0.0000;FS=0.000;InbreedingCoeff=0.3368;MLEAC=13;MLEAF=1.00;MQ=60.00;QD=34.02;SOR=0.693	GT:AD:DP:GQ:PL	./.:0,0:0:0:0,0,0	./.:0,0:0:0:0,0,0	./.:0,0:0:0:0,0,0	./.:0,0:0:0:0,0,0	./.:0,0:0:0:0,0,0	./.:0,0:0:0:0,0,0	./.:0,0:0:0:0,0,0	./.:0,0:0:0:0,0,0	./.:0,0:0:0:0,0,0	./.:0,0:0:0:0,0,0	./.:0,0:0:0:0,0,0	./.:0,0:0:0:0,0,0	./.:0,0:0:0:0,0,0	1/1:0,2:2:6:90,6,0	./.:0,0:0:0:0,0,0	./.:0,0:0:0:0,0,0	./.:0,0:0:0:0,0,0	./.:0,0:0:0:0,0,0	./.:0,0:0:0:0,0,0	./.:0,0:0:0:0,0,0	./.:0,0:0:0:0,0,0	./.:0,0:0:0:0,0,0	./.:0,0:0:0:0,0,0	./.:0,0:0:0:0,0,0	./.:0,0:0:0:0,0,0	./.:0,0:0:0:0,0,0	./.:0,0:0:0:0,0,0	./.:0,0:0:0:0,0,0	./.:0,0:0:0:0,0,0	./.:0,0:0:0:0,0,0	./.:0,0:0:0:0,0,0	./.:0,0:0:0:0,0,0	0/0:1,0:1:3:0,3,37	./.:0,0:0:0:0,0,0	./.:0,0:0:0:0,0,0	./.:0,0:0:0:0,0,0	./.:0,0:0:0:0,0,0	0/0:1,0:1:3:0,3,20	./.:0,0:0:0:0,0,0	./.:0,0:0:0:0,0,0	./.:0,0:0:0:0,0,0	./.:0,0:0:0:0,0,0	./.:0,0:0:0:0,0,0	./.:0,0:0:0:0,0,0	./.:0,0:0:0:0,0,0	0/0:1,0:1:3:0,3,38	./.:0,0:0:0:0,0,0	./.:0,0:0:0:0,0,0	./.:0,0:0:0:0,0,0	./.:0,0:0:0:0,0,0	./.:0,0:0:0:0,0,0	./.:0,0:0:0:0,0,0	./.:0,0:0:0:0,0,0	./.:0,0:0:0:0,0,0	./.:0,0:0:0:0,0,0	./.:0,0:0:0:0,0,0	./.:0,0:0:0:0,0,0	./.:0,0:0:0:0,0,0	./.:0,0:0:0:0,0,0	./.:0,0:0:0:0,0,0	./.:0,0:0:0:0,0,0	./.:0,0:0:0:0,0,0	./.:0,0:0:0:0,0,0	./.:0,0:0:0:0,0,0	./.:0,0:0:0:0,0,0	./.:0,0:0:0:0,0,0	./.:0,0:0:0:0,0,0	./.:0,0:0:0:0,0,0	./.:0,0:0:0:0,0,0	./.:0,0:0:0:0,0,0	./.:0,0:0:0:0,0,0	./.:0,0:0:0:0,0,0	./.:0,0:0:0:0,0,0
Chr5	19734584	.	T	A	14305.7	.	AC=89;AF=0.645;AN=138;BaseQRankSum=0.792;DP=1069;ExcessHet=0.0000;FS=35.723;InbreedingCoeff=0.7201;MLEAC=95;MLEAF=0.688;MQ=60.00;MQRankSum=0.00;QD=29.40;ReadPosRankSum=0.523;SOR=2.191	GT:AD:DP:GQ:PL	0/0:12,0:12:36:0,36,456	0/0:7,0:7:21:0,21,259	1/1:0,10:10:30:405,30,0	1/1:0,6:6:18:245,18,0	1/1:0,10:10:30:409,30,0	1/1:0,5:5:15:174,15,0	1/1:0,8:8:24:331,24,0	1/1:0,6:6:18:246,18,0	1/1:0,19:19:57:769,57,0	1/1:0,13:13:39:512,39,0	1/1:0,5:5:15:200,15,0	0/1:9,4:13:99:126,0,262	1/1:0,8:8:24:316,24,0	1/1:0,7:7:21:275,21,0	1/1:0,5:5:15:196,15,0	1/1:0,6:6:18:245,18,0	1/1:0,5:5:15:192,15,0	1/1:0,4:4:12:162,12,0	./.:1,0:1:0:0,0,0	1/1:0,9:9:27:366,27,0	0/0:4,0:4:12:0,12,130	0/0:7,0:7:0:0,0,169	0/0:18,0:18:54:0,54,679	0/0:3,0:3:9:0,9,98	1/1:0,3:3:9:121,9,0	./.:2,0:2:0:0,0,0	./.:0,0:0:0:0,0,0	0/0:10,0:10:0:0,0,254	0/1:5,2:7:58:58,0,175	0/0:15,0:15:45:0,45,549	./.:1,0:1:0:0,0,0	1/1:0,3:3:9:116,9,0	1/1:0,5:5:15:200,15,0	1/1:0,16:16:48:617,48,0	1/1:0,11:11:33:443,33,0	1/1:0,2:2:6:82,6,0	1/1:0,7:7:21:283,21,0	1/1:0,8:8:24:330,24,0	1/1:0,6:6:18:237,18,0	1/1:0,5:5:15:202,15,0	0/1:2,3:5:65:103,0,65	0/0:20,0:20:60:0,60,680	0/0:8,0:8:0:0,0,235	0/0:27,0:27:40:0,40,952	0/0:15,0:15:45:0,45,474	1/1:0,11:11:33:463,33,0	1/1:0,3:3:9:121,9,0	1/1:0,3:3:9:112,9,0	1/1:0,12:12:36:487,36,0	1/1:0,13:13:39:514,39,0	1/1:0,5:5:15:176,15,0	1/1:0,2:2:6:76,6,0	0/0:12,0:12:36:0,36,409	1/1:0,15:15:45:606,45,0	0/0:19,0:19:57:0,57,682	1/1:0,3:3:9:122,9,0	1/1:0,11:11:33:409,33,0	0/0:10,0:10:30:0,30,371	1/1:0,15:15:45:602,45,0	0/0:4,0:4:12:0,12,158	0/1:15,2:17:29:29,0,538	0/1:4,6:10:98:215,0,98	0/0:34,0:34:99:0,99,1171	0/0:17,0:17:51:0,51,613	1/1:0,8:8:24:309,24,0	1/1:0,9:9:27:365,27,0	1/1:0,10:10:30:410,30,0	0/0:20,0:20:60:0,60,697	0/0:13,0:13:39:0,39,453	1/1:0,7:7:21:280,21,0	0/0:16,0:16:48:0,48,600	1/1:0,20:20:60:799,60,0	0/0:11,0:11:33:0,33,419
Chr5	19734782	.	T	C	15459.3	.	AC=92;AF=0.648;AN=142;BaseQRankSum=2.31;DP=1072;ExcessHet=0.0000;FS=2.903;InbreedingCoeff=0.6775;MLEAC=94;MLEAF=0.662;MQ=60.00;MQRankSum=0.00;QD=33.95;ReadPosRankSum=0.00;SOR=0.581	GT:AD:DP:GQ:PL	0/0:7,0:7:21:0,21,224	0/0:5,0:5:12:0,12,180	1/1:0,7:7:21:287,21,0	1/1:0,9:9:27:373,27,0	1/1:0,6:6:18:248,18,0	./.:0,0:0:0:0,0,0	1/1:0,9:9:27:345,27,0	1/1:0,12:12:36:506,36,0	1/1:0,15:15:45:619,45,0	1/1:0,10:10:30:403,30,0	1/1:0,11:11:33:452,33,0	0/1:6,3:9:98:98,0,206	1/1:0,5:5:15:202,15,0	1/1:0,11:11:33:446,33,0	1/1:0,8:8:24:322,24,0	1/1:0,5:5:15:204,15,0	1/1:0,11:11:33:432,33,0	1/1:0,2:2:6:84,6,0	1/1:0,2:2:6:84,6,0	1/1:0,3:3:9:125,9,0	0/0:6,0:6:18:0,18,190	0/1:4,3:7:99:104,0,102	0/0:20,0:20:54:0,54,810	0/0:6,0:6:18:0,18,206	1/1:0,2:2:6:82,6,0	0/1:1,2:3:29:76,0,29	0/1:1,2:3:34:74,0,34	0/0:5,0:5:15:0,15,180	0/1:6,2:8:57:57,0,197	0/0:13,0:13:39:0,39,479	1/1:0,2:2:6:84,6,0	1/1:0,3:3:9:121,9,0	1/1:0,5:5:15:205,15,0	1/1:0,7:7:21:280,21,0	1/1:0,6:6:18:242,18,0	./.:1,0:1:0:0,0,0	1/1:0,5:5:15:207,15,0	1/1:0,12:12:36:500,36,0	1/1:0,11:11:33:451,33,0	1/1:0,11:11:33:461,33,0	0/1:4,6:10:99:214,0,124	0/0:16,0:16:48:0,48,541	0/0:8,0:8:0:0,0,232	0/1:24,2:26:6:6,0,785	0/0:12,0:12:36:0,36,354	1/1:0,11:11:33:461,33,0	1/1:0,6:6:18:252,18,0	1/1:0,5:5:15:186,15,0	1/1:0,5:5:15:209,15,0	1/1:0,15:15:45:596,45,0	1/1:0,7:7:21:241,21,0	1/1:0,7:7:21:258,21,0	0/0:9,0:9:27:0,27,293	1/1:0,18:18:54:749,54,0	0/0:17,0:17:48:0,48,720	1/1:0,6:6:18:252,18,0	1/1:0,7:7:21:288,21,0	0/0:13,0:13:39:0,39,382	1/1:0,13:13:39:530,39,0	0/0:9,0:9:27:0,27,357	0/0:14,0:14:2:0,2,404	0/1:4,9:13:86:306,0,86	0/0:22,0:22:60:0,60,900	0/0:20,0:20:60:0,60,686	1/1:0,19:19:57:762,57,0	1/1:0,14:14:42:588,42,0	1/1:0,15:15:45:618,45,0	0/0:17,0:17:51:0,51,632	0/0:13,0:13:39:0,39,427	1/1:0,5:5:15:207,15,0	0/0:12,0:12:36:0,36,403	1/1:0,8:8:24:330,24,0	0/0:15,0:15:45:0,45,531
Chr5	19734831	.	G	A	5199.59	.	AC=47;AF=0.322;AN=146;BaseQRankSum=0.00;DP=794;ExcessHet=0.0000;FS=17.098;InbreedingCoeff=0.6977;MLEAC=45;MLEAF=0.308;MQ=60.00;MQRankSum=0.00;QD=28.89;ReadPosRankSum=-6.520e-01;SOR=0.105	GT:AD:DP:GQ:PL	1/1:0,5:5:15:198,15,0	1/1:0,3:3:9:124,9,0	0/0:10,0:10:27:0,27,405	0/0:15,0:15:45:0,45,493	0/0:11,0:11:30:0,30,450	0/0:1,0:1:3:0,3,20	0/0:11,0:11:33:0,33,359	0/0:17,0:17:51:0,51,661	0/0:27,0:27:78:0,78,1170	0/0:11,0:11:33:0,33,408	0/0:12,0:12:36:0,36,468	0/1:4,3:7:99:103,0,145	0/0:13,0:13:39:0,39,407	0/0:15,0:15:42:0,42,630	0/0:12,0:12:33:0,33,495	0/0:10,0:10:30:0,30,355	0/0:14,0:14:39:0,39,585	0/0:3,0:3:9:0,9,86	0/0:2,0:2:6:0,6,74	0/0:9,0:9:27:0,27,329	1/1:0,3:3:9:102,9,0	0/1:4,3:7:66:66,0,142	1/1:0,10:10:30:387,30,0	1/1:0,3:3:9:118,9,0	0/0:3,0:3:9:0,9,86	0/0:4,0:4:0:0,0,104	0/0:4,0:4:9:0,9,135	1/1:0,2:2:6:81,6,0	0/1:2,3:5:63:103,0,63	1/1:0,8:8:24:317,24,0	0/0:2,0:2:6:0,6,76	0/0:6,0:6:18:0,18,219	0/0:5,0:5:15:0,15,184	0/0:9,0:9:27:0,27,283	0/0:14,0:14:42:0,42,449	0/0:4,0:4:12:0,12,121	0/0:12,0:12:36:0,36,398	0/0:11,0:11:33:0,33,373	0/0:11,0:11:33:0,33,382	0/0:13,0:13:36:0,36,540	0/1:4,3:7:98:98,0,138	1/1:0,6:6:18:195,18,0	1/1:0,4:4:12:163,12,0	0/1:3,9:12:84:329,0,84	1/1:0,3:3:9:126,9,0	0/0:19,0:19:57:0,57,599	0/0:7,0:7:21:0,21,248	0/0:6,0:6:18:0,18,184	0/0:9,0:9:27:0,27,304	0/0:19,0:19:54:0,54,810	0/0:8,0:8:21:0,21,315	0/0:9,0:9:27:0,27,284	1/1:0,3:3:9:123,9,0	0/0:25,0:25:72:0,72,837	1/1:0,8:8:24:313,24,0	0/0:6,0:6:18:0,18,232	0/0:12,0:12:36:0,36,409	1/1:0,5:5:15:202,15,0	0/0:21,0:21:60:0,60,900	1/1:0,6:6:18:231,18,0	0/1:5,5:10:99:142,0,109	0/1:13,2:15:35:35,0,477	1/1:0,9:9:27:315,27,0	1/1:0,9:9:27:327,27,0	0/0:27,0:27:75:0,75,1125	0/0:19,0:19:57:0,57,683	0/0:15,0:15:42:0,42,630	1/1:0,9:9:27:364,27,0	1/1:0,5:5:15:201,15,0	0/0:7,0:7:18:0,18,270	1/1:0,8:8:24:293,24,0	0/0:19,0:19:57:0,57,616	1/1:0,8:8:24:280,24,0
Chr5	19734855	.	GCT	G	69.03	.	AC=2;AF=0.016;AN=128;DP=530;ExcessHet=0.0000;FS=0.000;InbreedingCoeff=0.2360;MLEAC=2;MLEAF=0.016;MQ=60.00;QD=34.52;SOR=0.693	GT:AD:DP:GQ:PL	0/0:5,0:5:15:0,15,176	0/0:4,0:4:12:0,12,163	0/0:8,0:8:3:0,3,45	0/0:11,0:11:3:0,3,45	0/0:7,0:7:6:0,6,90	0/0:1,0:1:3:0,3,20	0/0:9,0:9:3:0,3,45	0/0:15,0:15:9:0,9,135	0/0:20,0:20:18:0,18,270	0/0:9,0:9:3:0,3,45	0/0:11,0:11:6:0,6,90	0/0:2,0:2:6:0,6,62	0/0:12,0:12:6:0,6,90	0/0:12,0:12:3:0,3,45	0/0:9,0:9:3:0,3,45	0/0:7,0:7:3:0,3,45	1/1:0,2:2:6:90,6,0	./.:0,0:0:0:0,0,0	./.:0,0:0:0:0,0,0	0/0:9,0:9:3:0,3,45	0/0:2,0:2:6:0,6,64	./.:0,0:0:0:0,0,0	0/0:8,0:8:24:0,24,316	0/0:2,0:2:6:0,6,74	./.:0,0:0:0:0,0,0	0/0:4,0:4:6:0,6,90	0/0:1,0:1:3:0,3,36	0/0:1,0:1:3:0,3,40	0/0:4,0:4:12:0,12,124	0/0:7,0:7:21:0,21,271	0/0:2,0:2:3:0,3,45	0/0:5,0:5:12:0,12,180	0/0:5,0:5:3:0,3,45	0/0:7,0:7:6:0,6,90	0/0:14,0:14:15:0,15,225	0/0:4,0:4:3:0,3,45	0/0:10,0:10:12:0,12,180	./.:0,0:0:0:0,0,0	0/0:11,0:11:3:0,3,45	0/0:10,0:10:6:0,6,90	0/0:2,0:2:6:0,6,80	0/0:6,0:6:15:0,15,225	0/0:4,0:4:12:0,12,163	0/0:13,0:13:33:0,33,495	0/0:4,0:4:12:0,12,149	0/0:17,0:17:3:0,3,45	0/0:5,0:5:3:0,3,45	./.:0,0:0:0:0,0,0	0/0:7,0:7:3:0,3,45	./.:0,0:0:0:0,0,0	./.:0,0:0:0:0,0,0	./.:0,0:0:0:0,0,0	0/0:5,0:5:15:0,15,193	0/0:20,0:20:3:0,3,45	0/0:5,0:5:15:0,15,199	0/0:6,0:6:3:0,3,45	0/0:11,0:11:3:0,3,45	0/0:5,0:5:15:0,15,187	0/0:19,0:19:6:0,6,90	0/0:8,0:8:24:0,24,312	0/0:7,0:7:21:0,21,258	0/0:12,0:12:9:0,9,135	0/0:11,0:11:33:0,33,421	0/0:7,0:7:21:0,21,250	0/0:18,0:18:9:0,9,135	0/0:16,0:16:9:0,9,135	0/0:13,0:13:6:0,6,90	0/0:7,0:7:21:0,21,292	0/0:5,0:5:15:0,15,194	0/0:5,0:5:3:0,3,45	0/0:4,0:4:12:0,12,159	0/0:19,0:19:12:0,12,180	0/0:10,0:10:30:0,30,371
Chr5	19734858	.	C	T	1910.25	.	AC=31;AF=0.360;AN=86;BaseQRankSum=-1.383e+00;DP=378;ExcessHet=0.0000;FS=7.907;InbreedingCoeff=0.5569;MLEAC=45;MLEAF=0.523;MQ=60.00;MQRankSum=0.00;QD=30.40;ReadPosRankSum=1.38;SOR=4.407	GT:AD:DP:GQ:PL	0/0:5,0:5:15:0,15,176	0/0:4,0:4:12:0,12,163	./.:1,0:1:0:0,0,0	./.:1,0:1:0:0,0,0	1/1:0,2:2:6:80,6,0	./.:1,0:1:0:0,0,0	./.:1,0:1:0:0,0,0	1/1:0,3:3:9:122,9,0	1/1:0,6:6:18:225,18,0	./.:1,0:1:0:0,0,0	1/1:0,2:2:6:82,6,0	0/0:2,0:2:6:0,6,62	1/1:0,2:2:6:80,6,0	./.:1,0:1:0:0,0,0	./.:1,0:1:0:0,0,0	./.:1,0:1:0:0,0,0	0/0:2,0:2:6:0,6,45	./.:0,0:0:0:0,0,0	./.:0,0:0:0:0,0,0	./.:1,0:1:0:0,0,0	0/0:2,0:2:3:0,3,45	./.:0,0:0:0:0,0,0	0/0:8,0:8:21:0,21,315	0/0:2,0:2:6:0,6,74	./.:0,0:0:0:0,0,0	./.:2,0:2:0:0,0,0	0/0:1,0:1:3:0,3,36	0/0:1,0:1:3:0,3,40	0/0:4,0:4:12:0,12,124	0/0:7,0:7:21:0,21,271	./.:1,0:1:0:0,0,0	1/1:0,4:4:12:154,12,0	./.:1,0:1:0:0,0,0	1/1:0,2:2:6:78,6,0	1/1:0,5:5:15:205,15,0	./.:1,0:1:0:0,0,0	1/1:0,4:4:12:159,12,0	./.:0,0:0:0:0,0,0	./.:1,0:1:0:0,0,0	1/1:0,2:2:6:82,6,0	0/0:2,0:2:6:0,6,80	0/0:6,0:6:15:0,15,225	0/0:4,0:4:12:0,12,163	0/0:12,0:12:0:0,0,416	0/0:4,0:4:12:0,12,149	./.:1,0:1:0:0,0,0	./.:1,0:1:0:0,0,0	./.:0,0:0:0:0,0,0	./.:1,0:1:0:0,0,0	./.:0,0:0:0:0,0,0	./.:0,0:0:0:0,0,0	./.:0,0:0:0:0,0,0	0/0:5,0:5:15:0,15,193	./.:1,0:1:0:0,0,0	0/0:5,0:5:15:0,15,199	./.:1,0:1:0:0,0,0	./.:1,0:1:0:0,0,0	0/0:5,0:5:15:0,15,187	1/1:0,2:2:6:81,6,0	0/0:8,0:8:24:0,24,312	0/0:7,0:7:21:0,21,258	0/1:2,2:4:69:69,0,73	0/0:11,0:11:33:0,33,421	0/0:7,0:7:21:0,21,250	1/1:0,3:3:9:119,9,0	1/1:0,3:3:9:120,9,0	1/1:0,2:2:6:80,6,0	0/0:7,0:7:21:0,21,292	0/0:5,0:5:15:0,15,194	./.:1,0:1:0:0,0,0	0/0:4,0:4:12:0,12,159	1/1:0,4:4:12:159,12,0	0/0:10,0:10:27:0,27,405
Chr5	19734873	.	G	A	2473.52	.	AC=37;AF=0.578;AN=64;BaseQRankSum=0.674;DP=193;ExcessHet=0.0000;FS=9.165;InbreedingCoeff=0.4037;MLEAC=83;MLEAF=1.00;MQ=60.00;MQRankSum=0.00;QD=29.85;ReadPosRankSum=0.674;SOR=3.064	GT:AD:DP:GQ:PL	1/1:0,2:2:6:79,6,0	1/1:0,2:2:6:81,6,0	0/0:2,0:2:3:0,3,45	0/0:2,0:2:3:0,3,45	0/0:3,0:3:3:0,3,45	./.:0,0:0:0:0,0,0	./.:0,0:0:0:0,0,0	./.:0,0:0:0:0,0,0	0/0:7,0:7:3:0,3,45	./.:0,0:0:0:0,0,0	./.:0,0:0:0:0,0,0	1/1:0,2:2:6:82,6,0	./.:0,0:0:0:0,0,0	./.:0,0:0:0:0,0,0	./.:0,0:0:0:0,0,0	./.:0,0:0:0:0,0,0	0/0:1,0:1:3:0,3,36	./.:0,0:0:0:0,0,0	./.:0,0:0:0:0,0,0	./.:0,0:0:0:0,0,0	./.:0,0:0:0:0,0,0	./.:0,0:0:0:0,0,0	1/1:0,2:2:6:80,6,0	./.:0,0:0:0:0,0,0	./.:0,0:0:0:0,0,0	./.:0,0:0:0:0,0,0	./.:1,0:1:0:0,0,0	./.:1,0:1:0:0,0,0	1/1:0,4:4:12:156,12,0	1/1:0,3:3:9:91,9,0	0/0:2,0:2:3:0,3,45	./.:0,0:0:0:0,0,0	./.:0,0:0:0:0,0,0	./.:0,0:0:0:0,0,0	./.:0,0:0:0:0,0,0	0/0:2,0:2:3:0,3,45	./.:0,0:0:0:0,0,0	./.:0,0:0:0:0,0,0	./.:0,0:0:0:0,0,0	./.:0,0:0:0:0,0,0	./.:0,0:0:0:0,0,0	1/1:0,2:2:6:80,6,0	./.:1,0:1:0:0,0,0	0/1:1,5:6:22:184,0,22	1/1:0,2:2:6:82,6,0	0/0:2,0:2:3:0,3,45	0/0:2,0:2:3:0,3,45	./.:0,0:0:0:0,0,0	./.:0,0:0:0:0,0,0	./.:0,0:0:0:0,0,0	./.:0,0:0:0:0,0,0	./.:0,0:0:0:0,0,0	1/1:0,3:3:9:122,9,0	./.:0,0:0:0:0,0,0	./.:1,0:1:0:0,0,0	./.:0,0:0:0:0,0,0	0/0:2,0:2:3:0,3,45	1/1:0,2:2:6:81,6,0	0/0:4,0:4:6:0,6,90	1/1:0,2:2:6:81,6,0	1/1:0,5:5:15:199,15,0	./.:2,0:2:0:0,0,0	1/1:0,5:5:15:193,15,0	1/1:0,4:4:12:160,12,0	0/0:4,0:4:3:0,3,45	./.:0,0:0:0:0,0,0	0/0:3,0:3:3:0,3,45	1/1:0,2:2:6:81,6,0	1/1:0,3:3:9:119,9,0	./.:0,0:0:0:0,0,0	1/1:0,2:2:6:82,6,0	./.:0,0:0:0:0,0,0	1/1:0,2:2:6:80,6,0
Chr5	19734882	.	C	A	103.32	.	AC=4;AF=0.074;AN=54;DP=128;ExcessHet=0.0000;FS=0.000;InbreedingCoeff=0.4454;MLEAC=6;MLEAF=0.111;MQ=60.00;QD=34.15;SOR=1.179	GT:AD:DP:GQ:PL	0/0:3,0:3:9:0,9,111	0/0:3,0:3:9:0,9,113	./.:1,0:1:0:0,0,0	./.:1,0:1:0:0,0,0	./.:1,0:1:0:0,0,0	./.:0,0:0:0:0,0,0	./.:0,0:0:0:0,0,0	./.:0,0:0:0:0,0,0	./.:1,0:1:0:0,0,0	./.:0,0:0:0:0,0,0	./.:0,0:0:0:0,0,0	0/0:3,0:3:9:0,9,113	./.:0,0:0:0:0,0,0	./.:0,0:0:0:0,0,0	./.:0,0:0:0:0,0,0	./.:0,0:0:0:0,0,0	1/1:0,1:1:3:38,3,0	./.:0,0:0:0:0,0,0	./.:0,0:0:0:0,0,0	./.:0,0:0:0:0,0,0	./.:0,0:0:0:0,0,0	./.:0,0:0:0:0,0,0	0/0:4,0:4:12:0,12,153	./.:0,0:0:0:0,0,0	./.:0,0:0:0:0,0,0	./.:0,0:0:0:0,0,0	0/0:1,0:1:3:0,3,39	0/0:4,0:4:12:0,12,150	0/0:5,0:5:15:0,15,182	0/0:4,0:4:12:0,12,149	./.:1,0:1:0:0,0,0	./.:0,0:0:0:0,0,0	./.:0,0:0:0:0,0,0	./.:0,0:0:0:0,0,0	./.:0,0:0:0:0,0,0	./.:1,0:1:0:0,0,0	./.:0,0:0:0:0,0,0	./.:0,0:0:0:0,0,0	./.:0,0:0:0:0,0,0	./.:0,0:0:0:0,0,0	0/0:2,0:2:6:0,6,60	0/0:2,0:2:6:0,6,76	0/0:5,0:5:15:0,15,190	0/0:13,0:13:1:0,1,402	0/0:5,0:5:15:0,15,158	./.:1,0:1:0:0,0,0	./.:1,0:1:0:0,0,0	./.:0,0:0:0:0,0,0	./.:0,0:0:0:0,0,0	./.:0,0:0:0:0,0,0	./.:0,0:0:0:0,0,0	./.:0,0:0:0:0,0,0	0/0:6,0:6:18:0,18,228	./.:0,0:0:0:0,0,0	0/0:4,0:4:12:0,12,148	./.:0,0:0:0:0,0,0	./.:1,0:1:0:0,0,0	0/0:3,0:3:9:0,9,114	1/1:0,2:2:6:79,6,0	0/0:2,0:2:6:0,6,78	0/0:7,0:7:21:0,21,249	0/0:1,0:1:3:0,3,38	0/0:6,0:6:18:0,18,222	0/0:6,0:6:18:0,18,218	./.:1,0:1:0:0,0,0	./.:0,0:0:0:0,0,0	./.:1,0:1:0:0,0,0	0/0:7,0:7:21:0,21,271	0/0:7,0:7:21:0,21,236	./.:0,0:0:0:0,0,0	0/0:4,0:4:12:0,12,125	./.:0,0:0:0:0,0,0	0/0:3,0:3:9:0,9,95
Chr5	19734924	.	G	A	105.86	.	AC=2;AF=0.030;AN=66;DP=78;ExcessHet=0.0000;FS=0.000;InbreedingCoeff=0.3793;MLEAC=3;MLEAF=0.045;MQ=60.00;QD=28.38;SOR=2.833	GT:AD:DP:GQ:PL	./.:0,0:0:0:0,0,0	./.:0,0:0:0:0,0,0	0/0:3,0:3:9:0,9,88	0/0:2,0:2:6:0,6,49	0/0:3,0:3:9:0,9,73	./.:0,0:0:0:0,0,0	0/0:1,0:1:3:0,3,38	0/0:1,0:1:3:0,3,14	0/0:3,0:3:6:0,6,90	0/0:1,0:1:3:0,3,38	0/0:3,0:3:9:0,9,116	./.:0,0:0:0:0,0,0	./.:0,0:0:0:0,0,0	0/0:3,0:3:9:0,9,100	0/0:1,0:1:3:0,3,36	0/0:1,0:1:3:0,3,36	0/0:1,0:1:3:0,3,20	./.:0,0:0:0:0,0,0	./.:0,0:0:0:0,0,0	0/0:1,0:1:3:0,3,37	./.:0,0:0:0:0,0,0	./.:0,0:0:0:0,0,0	./.:0,0:0:0:0,0,0	./.:0,0:0:0:0,0,0	0/0:1,0:1:3:0,3,35	./.:0,0:0:0:0,0,0	./.:0,0:0:0:0,0,0	./.:0,0:0:0:0,0,0	./.:0,0:0:0:0,0,0	./.:0,0:0:0:0,0,0	0/0:4,0:4:12:0,12,125	./.:0,0:0:0:0,0,0	./.:0,0:0:0:0,0,0	0/0:5,0:5:12:0,12,180	0/0:1,0:1:3:0,3,39	0/0:1,0:1:3:0,3,38	./.:0,0:0:0:0,0,0	0/0:1,0:1:3:0,3,15	0/0:3,0:3:9:0,9,116	0/0:2,0:2:6:0,6,75	./.:0,0:0:0:0,0,0	./.:0,0:0:0:0,0,0	./.:0,0:0:0:0,0,0	./.:0,0:0:0:0,0,0	./.:0,0:0:0:0,0,0	0/0:2,0:2:6:0,6,81	0/0:3,0:3:9:0,9,110	./.:0,0:0:0:0,0,0	./.:0,0:0:0:0,0,0	0/0:3,0:3:9:0,9,112	./.:0,0:0:0:0,0,0	./.:0,0:0:0:0,0,0	./.:0,0:0:0:0,0,0	0/0:2,0:2:6:0,6,56	./.:0,0:0:0:0,0,0	0/0:2,0:2:6:0,6,59	0/0:2,0:2:6:0,6,77	./.:0,0:0:0:0,0,0	0/0:5,0:5:15:0,15,167	./.:0,0:0:0:0,0,0	./.:0,0:0:0:0,0,0	0/0:1,0:1:3:0,3,41	./.:0,0:0:0:0,0,0	./.:0,0:0:0:0,0,0	0/0:4,0:4:12:0,12,121	0/0:2,0:2:6:0,6,78	0/0:3,0:3:9:0,9,83	1/1:0,3:3:9:120,9,0	./.:0,0:0:0:0,0,0	./.:0,0:0:0:0,0,0	./.:0,0:0:0:0,0,0	./.:0,0:0:0:0,0,0	./.:0,0:0:0:0,0,0
Chr5	19734952	.	C	CAA,CA,CAAA	395.1	.	AC=5,2,1;AF=0.147,0.059,0.029;AN=34;BaseQRankSum=0.431;DP=30;ExcessHet=0.0006;FS=0.000;InbreedingCoeff=0.3523;MLEAC=16,5,5;MLEAF=0.471,0.147,0.147;MQ=60.00;MQRankSum=0.00;QD=32.92;ReadPosRankSum=0.00;SOR=0.197	GT:AD:DP:GQ:PL	./.:0,0,0,0:0:0:0,0,0,0,0,0,0,0,0,0	./.:0,0,0,0:0:0:0,0,0,0,0,0,0,0,0,0	1/1:0,2,0,0:2:6:74,6,0,74,6,74,74,6,74,74	./.:0,0,0,0:0:0:0,0,0,0,0,0,0,0,0,0	2/2:0,0,2,0:2:6:56,56,56,6,6,0,56,56,6,56	./.:0,0,0,0:0:0:0,0,0,0,0,0,0,0,0,0	./.:0,0,0,0:0:0:0,0,0,0,0,0,0,0,0,0	0/0:1,0,0,0:1:3:0,3,14,3,14,14,3,14,14,14	./.:0,0,0,0:0:0:0,0,0,0,0,0,0,0,0,0	./.:0,0,0,0:0:0:0,0,0,0,0,0,0,0,0,0	0/0:1,0,0,0:1:3:0,3,37,3,37,37,3,37,37,37	./.:0,0,0,0:0:0:0,0,0,0,0,0,0,0,0,0	./.:0,0,0,0:0:0:0,0,0,0,0,0,0,0,0,0	0/0:1,0,0,0:1:3:0,3,32,3,32,32,3,32,32,32	./.:0,0,0,0:0:0:0,0,0,0,0,0,0,0,0,0	0/0:1,0,0,0:1:3:0,3,36,3,36,36,3,36,36,36	./.:0,0,0,0:0:0:0,0,0,0,0,0,0,0,0,0	./.:0,0,0,0:0:0:0,0,0,0,0,0,0,0,0,0	./.:0,0,0,0:0:0:0,0,0,0,0,0,0,0,0,0	./.:0,0,0,0:0:0:0,0,0,0,0,0,0,0,0,0	./.:0,0,0,0:0:0:0,0,0,0,0,0,0,0,0,0	./.:0,0,0,0:0:0:0,0,0,0,0,0,0,0,0,0	./.:0,0,0,0:0:0:0,0,0,0,0,0,0,0,0,0	./.:0,0,0,0:0:0:0,0,0,0,0,0,0,0,0,0	0/0:1,0,0,0:1:3:0,3,35,3,35,35,3,35,35,35	./.:0,0,0,0:0:0:0,0,0,0,0,0,0,0,0,0	./.:0,0,0,0:0:0:0,0,0,0,0,0,0,0,0,0	./.:0,0,0,0:0:0:0,0,0,0,0,0,0,0,0,0	./.:0,0,0,0:0:0:0,0,0,0,0,0,0,0,0,0	./.:0,0,0,0:0:0:0,0,0,0,0,0,0,0,0,0	0/0:2,0,0,0:2:6:0,6,45,6,45,45,6,45,45,45	./.:0,0,0,0:0:0:0,0,0,0,0,0,0,0,0,0	./.:0,0,0,0:0:0:0,0,0,0,0,0,0,0,0,0	0/1:1,2,0,0:3:11:65,0,11,68,17,85,68,17,85,85	./.:0,0,0,0:0:0:0,0,0,0,0,0,0,0,0,0	1/1:0,2,0,0:2:6:74,6,0,74,6,74,74,6,74,74	./.:0,0,0,0:0:0:0,0,0,0,0,0,0,0,0,0	./.:0,0,0,0:0:0:0,0,0,0,0,0,0,0,0,0	0/0:2,0,0,0:2:6:0,6,56,6,56,56,6,56,56,56	./.:0,0,0,0:0:0:0,0,0,0,0,0,0,0,0,0	./.:0,0,0,0:0:0:0,0,0,0,0,0,0,0,0,0	./.:0,0,0,0:0:0:0,0,0,0,0,0,0,0,0,0	./.:0,0,0,0:0:0:0,0,0,0,0,0,0,0,0,0	./.:0,0,0,0:0:0:0,0,0,0,0,0,0,0,0,0	./.:0,0,0,0:0:0:0,0,0,0,0,0,0,0,0,0	./.:0,0,0,0:0:0:0,0,0,0,0,0,0,0,0,0	./.:0,0,0,0:0:0:0,0,0,0,0,0,0,0,0,0	./.:0,0,0,0:0:0:0,0,0,0,0,0,0,0,0,0	./.:0,0,0,0:0:0:0,0,0,0,0,0,0,0,0,0	0/0:1,0,0,0:1:3:0,3,37,3,37,37,3,37,37,37	./.:0,0,0,0:0:0:0,0,0,0,0,0,0,0,0,0	./.:0,0,0,0:0:0:0,0,0,0,0,0,0,0,0,0	./.:0,0,0,0:0:0:0,0,0,0,0,0,0,0,0,0	0/0:2,0,0,0:2:6:0,6,56,6,56,56,6,56,56,56	./.:0,0,0,0:0:0:0,0,0,0,0,0,0,0,0,0	0/0:1,0,0,0:1:3:0,3,35,3,35,35,3,35,35,35	./.:0,0,0,0:0:0:0,0,0,0,0,0,0,0,0,0	./.:0,0,0,0:0:0:0,0,0,0,0,0,0,0,0,0	0/0:3,0,0,0:3:9:0,9,85,9,85,85,9,85,85,85	./.:0,0,0,0:0:0:0,0,0,0,0,0,0,0,0,0	./.:0,0,0,0:0:0:0,0,0,0,0,0,0,0,0,0	./.:0,0,0,0:0:0:0,0,0,0,0,0,0,0,0,0	./.:0,0,0,0:0:0:0,0,0,0,0,0,0,0,0,0	./.:0,0,0,0:0:0:0,0,0,0,0,0,0,0,0,0	./.:0,0,0,0:0:0:0,0,0,0,0,0,0,0,0,0	0/0:1,0,0,0:1:3:0,3,35,3,35,35,3,35,35,35	0/3:1,0,0,2:3:1:81,84,91,84,91,91,0,7,7,1	./.:0,0,0,0:0:0:0,0,0,0,0,0,0,0,0,0	./.:0,0,0,0:0:0:0,0,0,0,0,0,0,0,0,0	./.:0,0,0,0:0:0:0,0,0,0,0,0,0,0,0,0	./.:0,0,0,0:0:0:0,0,0,0,0,0,0,0,0,0	./.:0,0,0,0:0:0:0,0,0,0,0,0,0,0,0,0	./.:0,0,0,0:0:0:0,0,0,0,0,0,0,0,0,0
Chr5	19735029	.	T	A	139.07	.	AC=2;AF=1.00;AN=2;DP=10;ExcessHet=0.0000;FS=0.000;InbreedingCoeff=0.3369;MLEAC=17;MLEAF=1.00;MQ=60.00;QD=25.71;SOR=2.303	GT:AD:DP:GQ:PL	./.:0,0:0:0:0,0,0	./.:0,0:0:0:0,0,0	./.:0,0:0:0:0,0,0	./.:0,0:0:0:0,0,0	./.:0,0:0:0:0,0,0	./.:0,0:0:0:0,0,0	./.:0,0:0:0:0,0,0	./.:0,0:0:0:0,0,0	./.:0,0:0:0:0,0,0	./.:0,0:0:0:0,0,0	./.:1,0:1:0:0,0,0	./.:0,0:0:0:0,0,0	./.:0,0:0:0:0,0,0	./.:0,0:0:0:0,0,0	./.:0,0:0:0:0,0,0	./.:1,0:1:0:0,0,0	./.:0,0:0:0:0,0,0	1/1:0,2:2:6:79,6,0	./.:0,0:0:0:0,0,0	./.:1,0:1:0:0,0,0	./.:0,0:0:0:0,0,0	./.:0,0:0:0:0,0,0	./.:0,0:0:0:0,0,0	./.:0,0:0:0:0,0,0	./.:0,0:0:0:0,0,0	./.:0,0:0:0:0,0,0	./.:0,0:0:0:0,0,0	./.:0,0:0:0:0,0,0	./.:0,0:0:0:0,0,0	./.:0,0:0:0:0,0,0	./.:0,0:0:0:0,0,0	./.:0,0:0:0:0,0,0	./.:0,0:0:0:0,0,0	./.:0,0:0:0:0,0,0	./.:0,0:0:0:0,0,0	./.:0,0:0:0:0,0,0	./.:0,0:0:0:0,0,0	./.:0,0:0:0:0,0,0	./.:1,0:1:0:0,0,0	./.:0,0:0:0:0,0,0	./.:0,0:0:0:0,0,0	./.:0,0:0:0:0,0,0	./.:0,0:0:0:0,0,0	./.:0,0:0:0:0,0,0	./.:0,0:0:0:0,0,0	./.:0,0:0:0:0,0,0	./.:0,0:0:0:0,0,0	./.:0,0:0:0:0,0,0	./.:0,0:0:0:0,0,0	./.:0,0:0:0:0,0,0	./.:2,0:2:0:0,0,0	./.:0,0:0:0:0,0,0	./.:0,0:0:0:0,0,0	./.:1,0:1:0:0,0,0	./.:0,0:0:0:0,0,0	./.:0,0:0:0:0,0,0	./.:0,0:0:0:0,0,0	./.:0,0:0:0:0,0,0	./.:0,0:0:0:0,0,0	./.:0,0:0:0:0,0,0	./.:0,0:0:0:0,0,0	./.:0,0:0:0:0,0,0	./.:0,0:0:0:0,0,0	./.:0,0:0:0:0,0,0	./.:0,0:0:0:0,0,0	./.:0,0:0:0:0,0,0	./.:0,0:0:0:0,0,0	./.:0,0:0:0:0,0,0	./.:0,0:0:0:0,0,0	./.:0,0:0:0:0,0,0	./.:0,0:0:0:0,0,0	./.:1,0:1:0:0,0,0	./.:0,0:0:0:0,0,0
Chr5	19736653	.	CT	C	295.1	.	AC=4;AF=0.333;AN=12;DP=21;ExcessHet=0.0000;FS=0.000;InbreedingCoeff=0.3444;MLEAC=26;MLEAF=1.00;MQ=60.00;QD=30.89;SOR=3.912	GT:AD:DP:GQ:PL	./.:0,0:0:0:0,0,0	./.:0,0:0:0:0,0,0	./.:0,0:0:0:0,0,0	./.:0,0:0:0:0,0,0	./.:1,0:1:0:0,0,0	./.:0,0:0:0:0,0,0	./.:1,0:1:0:0,0,0	./.:0,0:0:0:0,0,0	./.:1,0:1:0:0,0,0	./.:0,0:0:0:0,0,0	./.:1,0:1:0:0,0,0	0/0:1,0:1:3:0,3,32	./.:0,0:0:0:0,0,0	./.:0,0:0:0:0,0,0	./.:1,0:1:0:0,0,0	./.:0,0:0:0:0,0,0	./.:1,0:1:0:0,0,0	./.:0,0:0:0:0,0,0	./.:0,0:0:0:0,0,0	./.:0,0:0:0:0,0,0	./.:0,0:0:0:0,0,0	./.:0,0:0:0:0,0,0	0/0:1,0:1:3:0,3,31	./.:0,0:0:0:0,0,0	./.:0,0:0:0:0,0,0	./.:0,0:0:0:0,0,0	./.:0,0:0:0:0,0,0	./.:0,0:0:0:0,0,0	./.:0,0:0:0:0,0,0	./.:0,0:0:0:0,0,0	./.:0,0:0:0:0,0,0	./.:0,0:0:0:0,0,0	./.:0,0:0:0:0,0,0	./.:0,0:0:0:0,0,0	./.:0,0:0:0:0,0,0	./.:0,0:0:0:0,0,0	./.:1,0:1:0:0,0,0	./.:1,0:1:0:0,0,0	1/1:0,4:4:12:138,12,0	./.:0,0:0:0:0,0,0	./.:0,0:0:0:0,0,0	./.:0,0:0:0:0,0,0	./.:0,0:0:0:0,0,0	./.:0,0:0:0:0,0,0	./.:0,0:0:0:0,0,0	./.:0,0:0:0:0,0,0	./.:0,0:0:0:0,0,0	./.:0,0:0:0:0,0,0	./.:0,0:0:0:0,0,0	./.:0,0:0:0:0,0,0	./.:0,0:0:0:0,0,0	1/1:0,2:2:6:69,6,0	./.:0,0:0:0:0,0,0	./.:0,0:0:0:0,0,0	./.:0,0:0:0:0,0,0	./.:0,0:0:0:0,0,0	./.:1,0:1:0:0,0,0	0/0:1,0:1:3:0,3,22	./.:1,0:1:0:0,0,0	./.:0,0:0:0:0,0,0	./.:0,0:0:0:0,0,0	./.:0,0:0:0:0,0,0	0/0:1,0:1:3:0,3,34	./.:0,0:0:0:0,0,0	./.:0,0:0:0:0,0,0	./.:1,0:1:0:0,0,0	./.:0,0:0:0:0,0,0	./.:0,0:0:0:0,0,0	./.:0,0:0:0:0,0,0	./.:0,0:0:0:0,0,0	./.:0,0:0:0:0,0,0	./.:0,0:0:0:0,0,0	./.:0,0:0:0:0,0,0
Chr5	19736688	.	C	A	375.47	.	AC=4;AF=1.00;AN=4;DP=24;ExcessHet=0.0000;FS=0.000;InbreedingCoeff=0.3441;MLEAC=35;MLEAF=1.00;MQ=60.00;QD=31.84;SOR=3.912	GT:AD:DP:GQ:PL	./.:0,0:0:0:0,0,0	./.:0,0:0:0:0,0,0	./.:0,0:0:0:0,0,0	./.:0,0:0:0:0,0,0	./.:1,0:1:0:0,0,0	./.:0,0:0:0:0,0,0	./.:1,0:1:0:0,0,0	./.:0,0:0:0:0,0,0	./.:0,0:0:0:0,0,0	./.:0,0:0:0:0,0,0	./.:1,0:1:0:0,0,0	./.:1,0:1:0:0,0,0	./.:0,0:0:0:0,0,0	./.:0,0:0:0:0,0,0	./.:1,0:1:0:0,0,0	./.:0,0:0:0:0,0,0	./.:1,0:1:0:0,0,0	./.:0,0:0:0:0,0,0	./.:0,0:0:0:0,0,0	./.:0,0:0:0:0,0,0	./.:1,0:1:0:0,0,0	./.:0,0:0:0:0,0,0	./.:1,0:1:0:0,0,0	./.:0,0:0:0:0,0,0	./.:0,0:0:0:0,0,0	./.:0,0:0:0:0,0,0	./.:0,0:0:0:0,0,0	./.:0,0:0:0:0,0,0	./.:0,0:0:0:0,0,0	./.:1,0:1:0:0,0,0	./.:0,0:0:0:0,0,0	./.:0,0:0:0:0,0,0	./.:0,0:0:0:0,0,0	./.:0,0:0:0:0,0,0	./.:0,0:0:0:0,0,0	./.:0,0:0:0:0,0,0	./.:1,0:1:0:0,0,0	./.:1,0:1:0:0,0,0	1/1:0,4:4:12:161,12,0	./.:0,0:0:0:0,0,0	./.:0,0:0:0:0,0,0	./.:0,0:0:0:0,0,0	./.:0,0:0:0:0,0,0	./.:0,0:0:0:0,0,0	./.:0,0:0:0:0,0,0	./.:0,0:0:0:0,0,0	./.:0,0:0:0:0,0,0	./.:0,0:0:0:0,0,0	./.:0,0:0:0:0,0,0	./.:0,0:0:0:0,0,0	./.:0,0:0:0:0,0,0	1/1:0,2:2:6:72,6,0	./.:1,0:1:0:0,0,0	./.:0,0:0:0:0,0,0	./.:1,0:1:0:0,0,0	./.:0,0:0:0:0,0,0	./.:1,0:1:0:0,0,0	./.:1,0:1:0:0,0,0	./.:1,0:1:0:0,0,0	./.:0,0:0:0:0,0,0	./.:0,0:0:0:0,0,0	./.:0,0:0:0:0,0,0	./.:1,0:1:0:0,0,0	./.:0,0:0:0:0,0,0	./.:0,0:0:0:0,0,0	./.:1,0:1:0:0,0,0	./.:0,0:0:0:0,0,0	./.:0,0:0:0:0,0,0	./.:0,0:0:0:0,0,0	./.:0,0:0:0:0,0,0	./.:0,0:0:0:0,0,0	./.:0,0:0:0:0,0,0	./.:0,0:0:0:0,0,0
Chr5	19736764	.	G	T	5601.27	.	AC=69;AF=0.556;AN=124;BaseQRankSum=-9.350e-01;DP=331;ExcessHet=0.0000;FS=0.000;InbreedingCoeff=0.6962;MLEAC=82;MLEAF=0.661;MQ=60.00;MQRankSum=0.00;QD=35.73;ReadPosRankSum=-5.980e-01;SOR=7.223	GT:AD:DP:GQ:PL	0/0:11,0:11:33:0,33,407	0/0:7,0:7:21:0,21,240	1/1:0,2:2:6:77,6,0	1/1:0,6:6:18:227,18,0	1/1:0,2:2:6:78,6,0	./.:1,0:1:0:0,0,0	1/1:0,2:2:6:47,6,0	1/1:0,4:4:12:155,12,0	1/1:0,5:5:15:189,15,0	1/1:0,3:3:9:111,9,0	1/1:0,6:6:18:232,18,0	0/0:4,0:4:12:0,12,112	1/1:0,2:2:6:76,6,0	./.:1,0:1:0:0,0,0	1/1:0,2:2:6:76,6,0	./.:0,0:0:0:0,0,0	./.:1,0:1:0:0,0,0	./.:1,0:1:0:0,0,0	./.:1,0:1:0:0,0,0	1/1:0,6:6:18:228,18,0	0/0:7,0:7:21:0,21,205	0/0:4,0:4:0:0,0,79	0/0:8,0:8:21:0,21,315	0/0:4,0:4:12:0,12,123	1/1:0,3:3:9:113,9,0	0/0:3,0:3:0:0,0,41	0/0:2,0:2:6:0,6,69	0/0:1,0:1:3:0,3,18	0/0:2,0:2:6:0,6,70	0/0:16,0:16:48:0,48,586	1/1:0,5:5:15:186,15,0	1/1:0,4:4:12:143,12,0	1/1:0,5:5:15:185,15,0	1/1:0,9:9:27:332,27,0	./.:1,0:1:0:0,0,0	./.:0,0:0:0:0,0,0	1/1:0,7:7:21:264,21,0	1/1:0,4:4:12:157,12,0	1/1:0,10:10:30:385,30,0	./.:1,0:1:0:0,0,0	0/0:2,0:2:0:0,0,2	0/0:9,0:9:0:0,0,269	./.:0,0:0:0:0,0,0	0/0:2,0:2:6:0,6,68	0/0:12,0:12:36:0,36,374	1/1:0,4:4:12:157,12,0	1/1:0,4:4:12:157,12,0	1/1:0,2:2:6:70,6,0	1/1:0,3:3:9:85,9,0	1/1:0,3:3:9:110,9,0	1/1:0,4:4:12:133,12,0	1/1:0,7:7:21:244,21,0	0/0:9,0:9:27:0,27,318	1/1:0,3:3:9:113,9,0	0/0:4,0:4:12:0,12,146	1/1:0,4:4:12:151,12,0	./.:1,0:1:0:0,0,0	0/0:11,0:11:33:0,33,337	1/1:0,6:6:18:223,18,0	0/0:2,0:2:6:0,6,72	0/0:7,0:7:21:0,21,225	0/1:3,3:6:92:95,0,92	0/0:8,0:8:24:0,24,284	0/0:3,0:3:9:0,9,110	1/1:0,2:2:6:77,6,0	1/1:0,4:4:12:152,12,0	1/1:0,4:4:12:151,12,0	0/0:7,0:7:21:0,21,246	0/0:5,0:5:15:0,15,176	1/1:0,3:3:9:113,9,0	0/0:8,0:8:24:0,24,294	1/1:0,4:4:12:148,12,0	0/0:4,0:4:12:0,12,136
Chr5	19736809	.	G	GT	38.87	.	AC=1;AF=0.018;AN=56;BaseQRankSum=-1.834e+00;DP=258;ExcessHet=0.0000;FS=4.771;InbreedingCoeff=0.4710;MLEAC=3;MLEAF=0.054;MQ=60.00;MQRankSum=0.00;QD=6.48;ReadPosRankSum=1.83;SOR=0.039	GT:AD:DP:GQ:PL	0/0:19,0:19:57:0,57,672	0/0:11,0:11:33:0,33,425	./.:0,0:0:0:0,0,0	./.:0,0:0:0:0,0,0	./.:0,0:0:0:0,0,0	./.:0,0:0:0:0,0,0	./.:0,0:0:0:0,0,0	./.:0,0:0:0:0,0,0	./.:0,0:0:0:0,0,0	./.:0,0:0:0:0,0,0	./.:0,0:0:0:0,0,0	0/0:5,0:5:15:0,15,154	./.:0,0:0:0:0,0,0	./.:0,0:0:0:0,0,0	./.:0,0:0:0:0,0,0	./.:0,0:0:0:0,0,0	./.:0,0:0:0:0,0,0	./.:0,0:0:0:0,0,0	./.:0,0:0:0:0,0,0	./.:0,0:0:0:0,0,0	0/0:7,0:7:21:0,21,215	0/0:7,0:7:21:0,21,209	0/0:9,0:9:27:0,27,334	0/1:4,2:6:47:47,0,113	./.:0,0:0:0:0,0,0	0/0:4,0:4:12:0,12,124	0/0:4,0:4:12:0,12,117	0/0:3,0:3:9:0,9,107	0/0:3,0:3:9:0,9,85	0/0:24,0:24:72:0,72,797	./.:0,0:0:0:0,0,0	./.:0,0:0:0:0,0,0	./.:0,0:0:0:0,0,0	./.:0,0:0:0:0,0,0	./.:0,0:0:0:0,0,0	./.:0,0:0:0:0,0,0	./.:0,0:0:0:0,0,0	./.:1,0:1:0:0,0,0	./.:0,0:0:0:0,0,0	./.:0,0:0:0:0,0,0	0/0:3,0:3:9:0,9,86	0/0:12,0:12:36:0,36,434	./.:0,0:0:0:0,0,0	0/0:3,0:3:9:0,9,83	0/0:19,0:19:57:0,57,505	./.:0,0:0:0:0,0,0	./.:0,0:0:0:0,0,0	./.:0,0:0:0:0,0,0	./.:0,0:0:0:0,0,0	./.:0,0:0:0:0,0,0	./.:0,0:0:0:0,0,0	./.:0,0:0:0:0,0,0	0/0:17,0:17:51:0,51,536	./.:0,0:0:0:0,0,0	0/0:6,0:6:18:0,18,221	./.:0,0:0:0:0,0,0	./.:0,0:0:0:0,0,0	0/0:14,0:14:42:0,42,422	./.:0,0:0:0:0,0,0	0/0:3,0:3:9:0,9,97	0/0:11,0:11:33:0,33,329	0/0:4,0:4:12:0,12,110	0/0:14,0:14:42:0,42,479	0/0:6,0:6:18:0,18,220	./.:0,0:0:0:0,0,0	./.:0,0:0:0:0,0,0	./.:0,0:0:0:0,0,0	0/0:11,0:11:33:0,33,367	0/0:9,0:9:27:0,27,307	./.:0,0:0:0:0,0,0	0/0:15,0:15:45:0,45,523	./.:0,0:0:0:0,0,0	0/0:8,0:8:24:0,24,270
Chr5	19736836	.	CT	C	7480.78	.	AC=71;AF=0.563;AN=126;BaseQRankSum=-2.530e-01;DP=503;ExcessHet=0.0000;FS=2.848;InbreedingCoeff=0.7437;MLEAC=79;MLEAF=0.627;MQ=60.00;MQRankSum=0.00;QD=29.03;ReadPosRankSum=1.34;SOR=0.351	GT:AD:DP:GQ:PL	0/0:21,0:21:60:0,60,832	0/0:12,0:12:33:0,33,495	1/1:0,10:10:30:405,30,0	1/1:0,5:5:15:202,15,0	./.:2,0:2:0:0,0,0	./.:1,0:1:0:0,0,0	./.:1,0:1:0:0,0,0	1/1:0,4:4:12:162,12,0	1/1:0,6:6:18:243,18,0	./.:1,0:1:0:0,0,0	1/1:0,9:9:27:364,27,0	0/0:7,0:7:15:0,15,225	./.:1,0:1:0:0,0,0	1/1:0,2:2:6:81,6,0	1/1:0,3:3:9:121,9,0	1/1:0,3:3:9:121,9,0	1/1:0,2:2:6:81,6,0	./.:1,0:1:0:0,0,0	1/1:0,3:3:9:121,9,0	1/1:0,4:4:12:162,12,0	0/0:8,0:8:24:0,24,259	0/0:8,0:8:21:0,21,315	0/0:11,0:11:33:0,33,418	0/0:7,0:7:21:0,21,216	1/1:0,5:5:15:202,15,0	0/1:3,4:7:99:141,0,100	0/0:3,0:3:9:0,9,116	0/0:5,0:5:12:0,12,180	0/0:4,0:4:6:0,6,90	0/0:23,0:23:63:0,63,831	1/1:0,6:6:18:243,18,0	1/1:0,5:5:15:202,15,0	1/1:0,9:9:27:364,27,0	1/1:0,5:5:15:202,15,0	./.:1,0:1:0:0,0,0	./.:0,0:0:0:0,0,0	1/1:0,7:7:21:283,21,0	1/1:0,5:5:15:202,15,0	1/1:0,12:12:36:486,36,0	1/1:0,3:3:9:121,9,0	0/1:3,2:5:66:66,0,106	0/0:18,0:18:51:0,51,765	0/0:1,0:1:3:0,3,36	0/0:6,0:6:15:0,15,225	0/0:21,0:21:60:0,60,620	1/1:0,6:6:18:242,18,0	1/1:0,4:4:12:162,12,0	1/1:0,3:3:9:121,9,0	./.:0,0:0:0:0,0,0	./.:0,0:0:0:0,0,0	1/1:0,3:3:9:121,9,0	1/1:0,6:6:18:243,18,0	0/0:17,0:17:45:0,45,675	1/1:0,2:2:6:81,6,0	0/0:6,0:6:18:0,18,225	1/1:0,5:5:15:202,15,0	1/1:0,5:5:15:202,15,0	0/0:14,0:14:39:0,39,585	1/1:0,8:8:24:324,24,0	0/0:4,0:4:9:0,9,135	0/0:18,0:18:39:0,39,585	0/1:4,6:10:99:213,0,131	0/0:18,0:18:54:0,54,627	0/0:7,0:7:21:0,21,248	1/1:0,5:5:15:202,15,0	1/1:0,5:5:15:202,15,0	1/1:0,5:5:15:202,15,0	0/0:12,0:12:36:0,36,367	0/0:10,0:10:27:0,27,405	1/1:0,3:3:9:121,9,0	0/0:18,0:18:54:0,54,590	1/1:0,4:4:12:162,12,0	0/0:10,0:10:27:0,27,405
Chr5	19736855	.	G	A	3544.23	.	AC=54;AF=0.482;AN=112;BaseQRankSum=0.524;DP=442;ExcessHet=0.0000;FS=59.735;InbreedingCoeff=0.5430;MLEAC=66;MLEAF=0.589;MQ=60.00;MQRankSum=0.00;QD=27.07;ReadPosRankSum=1.04;SOR=8.977	GT:AD:DP:GQ:PL	0/0:21,0:21:51:0,51,765	0/0:12,0:12:33:0,33,495	1/1:0,4:4:12:163,12,0	1/1:0,2:2:6:83,6,0	./.:1,0:1:0:0,0,0	./.:0,0:0:0:0,0,0	./.:0,0:0:0:0,0,0	1/1:0,3:3:9:123,9,0	1/1:0,2:2:6:82,6,0	./.:0,0:0:0:0,0,0	1/1:0,7:7:21:285,21,0	0/0:8,0:8:0:0,0,234	./.:1,0:1:0:0,0,0	1/1:0,2:2:6:80,6,0	0/1:1,2:3:32:71,0,32	1/1:0,3:3:9:121,9,0	./.:1,0:1:0:0,0,0	./.:1,0:1:0:0,0,0	./.:0,0:0:0:0,0,0	./.:0,0:0:0:0,0,0	0/0:8,0:8:24:0,24,251	0/0:6,0:6:18:0,18,197	0/0:9,0:9:24:0,24,360	0/0:5,0:5:12:0,12,180	1/1:0,3:3:9:122,9,0	0/1:2,3:5:65:107,0,65	0/0:3,0:3:9:0,9,116	0/0:5,0:5:0:0,0,114	0/0:4,0:4:0:0,0,78	0/0:20,0:20:60:0,60,748	1/1:0,4:4:12:164,12,0	1/1:0,3:3:9:118,9,0	1/1:0,8:8:24:328,24,0	1/1:0,4:4:12:153,12,0	./.:1,0:1:0:0,0,0	./.:0,0:0:0:0,0,0	1/1:0,3:3:9:123,9,0	1/1:0,2:2:6:44,6,0	1/1:0,3:3:9:122,9,0	./.:1,0:1:0:0,0,0	0/0:4,0:4:0:0,0,76	0/0:17,0:17:48:0,48,720	0/0:1,0:1:3:0,3,36	0/0:6,0:6:0:0,0,129	0/0:20,0:20:54:0,54,810	1/1:0,2:2:6:85,6,0	./.:1,0:1:0:0,0,0	1/1:0,2:2:6:76,6,0	./.:0,0:0:0:0,0,0	./.:0,0:0:0:0,0,0	1/1:0,2:2:6:73,6,0	1/1:0,2:2:6:75,6,0	0/0:17,0:17:42:0,42,630	./.:1,0:1:0:0,0,0	0/0:5,0:5:15:0,15,187	1/1:0,3:3:9:122,9,0	1/1:0,3:3:9:122,9,0	0/0:12,0:12:30:0,30,450	1/1:0,3:3:9:116,9,0	0/0:2,0:2:6:0,6,79	0/0:14,0:14:0:0,0,459	0/1:3,2:5:67:67,0,75	0/0:19,0:19:48:0,48,720	0/0:7,0:7:21:0,21,248	1/1:0,2:2:6:80,6,0	./.:1,0:1:0:0,0,0	0/1:1,3:4:29:110,0,29	0/0:12,0:12:30:0,30,450	0/0:7,0:7:21:0,21,259	1/1:0,3:3:9:121,9,0	0/0:14,0:14:42:0,42,502	1/1:0,3:3:9:121,9,0	0/0:8,0:8:24:0,24,297
Chr5	19736912	.	A	C	10393.9	.	AC=56;AF=1.00;AN=56;DP=307;ExcessHet=0.0000;FS=0.000;InbreedingCoeff=0.4949;MLEAC=131;MLEAF=1.00;MQ=60.00;QD=33.70;SOR=1.025	GT:AD:DP:GQ:PL	1/1:0,20:20:60:774,60,0	1/1:0,13:13:39:543,39,0	./.:0,0:0:0:0,0,0	./.:0,0:0:0:0,0,0	./.:0,0:0:0:0,0,0	./.:0,0:0:0:0,0,0	./.:0,0:0:0:0,0,0	./.:0,0:0:0:0,0,0	./.:0,0:0:0:0,0,0	./.:0,0:0:0:0,0,0	./.:0,0:0:0:0,0,0	1/1:0,5:5:15:199,15,0	./.:0,0:0:0:0,0,0	./.:0,0:0:0:0,0,0	./.:0,0:0:0:0,0,0	./.:0,0:0:0:0,0,0	./.:0,0:0:0:0,0,0	./.:0,0:0:0:0,0,0	./.:0,0:0:0:0,0,0	./.:0,0:0:0:0,0,0	1/1:0,5:5:15:178,15,0	1/1:0,6:6:18:246,18,0	1/1:0,9:9:27:365,27,0	1/1:0,4:4:12:163,12,0	./.:0,0:0:0:0,0,0	1/1:0,3:3:9:114,9,0	1/1:0,3:3:9:125,9,0	1/1:0,3:3:9:124,9,0	1/1:0,5:5:15:163,15,0	1/1:0,16:16:48:656,48,0	./.:0,0:0:0:0,0,0	./.:0,0:0:0:0,0,0	./.:0,0:0:0:0,0,0	./.:0,0:0:0:0,0,0	./.:0,0:0:0:0,0,0	./.:0,0:0:0:0,0,0	./.:0,0:0:0:0,0,0	./.:0,0:0:0:0,0,0	./.:0,0:0:0:0,0,0	./.:0,0:0:0:0,0,0	1/1:0,3:3:9:120,9,0	1/1:0,15:15:45:584,45,0	./.:1,0:1:0:0,0,0	1/1:0,5:5:15:205,15,0	1/1:0,12:12:36:497,36,0	./.:0,0:0:0:0,0,0	./.:0,0:0:0:0,0,0	./.:0,0:0:0:0,0,0	./.:0,0:0:0:0,0,0	./.:0,0:0:0:0,0,0	./.:0,0:0:0:0,0,0	./.:0,0:0:0:0,0,0	1/1:0,13:13:39:499,39,0	./.:0,0:0:0:0,0,0	1/1:0,4:4:12:155,12,0	./.:0,0:0:0:0,0,0	./.:0,0:0:0:0,0,0	1/1:0,7:7:21:281,21,0	./.:0,0:0:0:0,0,0	1/1:0,4:4:12:159,12,0	1/1:0,12:12:36:482,36,0	1/1:0,3:3:9:91,9,0	1/1:0,15:15:45:590,45,0	1/1:0,9:9:27:321,27,0	./.:0,0:0:0:0,0,0	./.:0,0:0:0:0,0,0	./.:0,0:0:0:0,0,0	1/1:0,11:11:33:449,33,0	1/1:0,9:9:27:371,27,0	./.:0,0:0:0:0,0,0	1/1:0,10:10:30:412,30,0	./.:0,0:0:0:0,0,0	1/1:0,10:10:30:396,30,0
Chr5	19736973	.	AACTC	A	15529.1	.	AC=87;AF=0.613;AN=142;BaseQRankSum=0.00;DP=671;ExcessHet=0.0000;FS=2.809;InbreedingCoeff=0.8263;MLEAC=90;MLEAF=0.634;MQ=60.00;MQRankSum=0.00;QD=27.34;ReadPosRankSum=1.07;SOR=0.638	GT:AD:DP:GQ:PL	0/0:24,0:24:72:0,72,920	0/0:16,0:16:48:0,48,608	1/1:0,9:9:27:405,27,0	1/1:0,13:13:39:585,39,0	1/1:0,5:5:15:225,15,0	./.:0,0:0:0:0,0,0	1/1:0,5:5:15:225,15,0	1/1:0,9:9:27:405,27,0	1/1:0,9:9:27:405,27,0	1/1:0,6:6:18:270,18,0	1/1:0,12:12:36:541,36,0	0/0:4,0:4:9:0,9,135	1/1:0,8:8:24:360,24,0	1/1:0,5:5:15:205,15,0	1/1:0,9:9:27:405,27,0	1/1:0,5:5:15:225,15,0	1/1:0,2:2:6:90,6,0	1/1:0,2:2:6:90,6,0	./.:1,0:1:0:0,0,0	1/1:0,6:6:18:270,18,0	0/0:7,0:7:21:0,21,243	0/0:9,0:9:24:0,24,360	0/0:10,0:10:30:0,30,357	0/0:2,0:2:6:0,6,79	1/1:0,9:9:27:405,27,0	0/1:2,4:6:72:162,0,72	0/0:1,0:1:3:0,3,24	0/0:8,0:8:18:0,18,270	0/0:6,0:6:15:0,15,225	0/0:19,0:19:57:0,57,698	1/1:0,9:9:27:405,27,0	1/1:0,6:6:18:270,18,0	1/1:0,14:14:42:630,42,0	1/1:0,15:15:45:675,45,0	1/1:0,2:2:6:90,6,0	1/1:0,3:3:9:135,9,0	1/1:0,8:8:24:360,24,0	1/1:0,10:10:30:450,30,0	1/1:0,11:11:33:495,33,0	1/1:0,4:4:12:180,12,0	0/1:2,5:7:65:204,0,65	0/0:17,0:17:48:0,48,720	0/0:1,0:1:3:0,3,37	0/0:5,0:5:12:0,12,180	0/0:13,0:13:39:0,39,477	1/1:0,10:10:30:450,30,0	1/1:0,6:6:18:270,18,0	1/1:0,5:5:15:225,15,0	1/1:0,6:6:18:270,18,0	1/1:0,10:10:30:450,30,0	1/1:0,6:6:18:270,18,0	1/1:0,12:12:36:540,36,0	0/0:13,0:13:39:0,39,494	1/1:0,5:5:15:225,15,0	0/0:11,0:11:33:0,33,381	1/1:0,9:9:27:405,27,0	1/1:0,9:9:27:385,27,0	0/0:8,0:8:24:0,24,292	1/1:0,13:13:39:585,39,0	0/0:3,0:3:9:0,9,115	0/0:19,0:19:45:0,45,675	0/1:6,5:11:99:192,0,237	0/0:14,0:14:39:0,39,585	0/0:6,0:6:18:0,18,227	1/1:0,8:8:24:355,24,0	1/1:0,5:5:15:225,15,0	1/1:0,12:12:36:540,36,0	0/0:7,0:7:21:0,21,261	0/0:12,0:12:36:0,36,435	1/1:0,7:7:21:315,21,0	0/0:18,0:18:51:0,51,765	1/1:0,11:11:33:495,33,0	0/0:9,0:9:27:0,27,301
Chr5	19737117	.	C	A	8840.3	.	AC=88;AF=0.647;AN=136;BaseQRankSum=-4.310e-01;DP=536;ExcessHet=0.0000;FS=5.669;InbreedingCoeff=0.7604;MLEAC=94;MLEAF=0.691;MQ=60.00;MQRankSum=0.00;QD=30.11;ReadPosRankSum=0.431;SOR=0.105	GT:AD:DP:GQ:PL	0/0:18,0:18:48:0,48,720	0/0:15,0:15:45:0,45,578	1/1:0,3:3:9:120,9,0	1/1:0,10:10:30:405,30,0	1/1:0,4:4:12:164,12,0	./.:1,0:1:0:0,0,0	1/1:0,5:5:15:201,15,0	1/1:0,5:5:15:203,15,0	1/1:0,5:5:15:202,15,0	1/1:0,5:5:15:195,15,0	1/1:0,5:5:15:202,15,0	0/0:8,0:8:21:0,21,315	1/1:0,6:6:18:239,18,0	1/1:0,2:2:6:78,6,0	1/1:0,8:8:24:314,24,0	1/1:0,3:3:9:122,9,0	1/1:0,3:3:9:115,9,0	./.:1,0:1:0:0,0,0	1/1:0,3:3:9:121,9,0	1/1:0,3:3:9:121,9,0	0/0:8,0:8:24:0,24,265	0/0:6,0:6:18:0,18,216	0/0:8,0:8:21:0,21,315	0/0:1,0:1:3:0,3,39	1/1:0,5:5:15:200,15,0	0/1:2,4:6:66:145,0,66	./.:1,0:1:0:0,0,0	./.:2,0:2:0:0,0,0	0/0:2,0:2:6:0,6,76	0/0:14,0:14:39:0,39,585	1/1:0,2:2:6:79,6,0	1/1:0,5:5:15:193,15,0	1/1:0,5:5:15:199,15,0	1/1:0,6:6:18:234,18,0	1/1:0,2:2:6:81,6,0	1/1:0,2:2:6:81,6,0	1/1:0,6:6:18:241,18,0	1/1:0,6:6:18:247,18,0	1/1:0,5:5:15:203,15,0	1/1:0,3:3:9:121,9,0	0/1:1,2:3:31:70,0,31	0/0:13,0:13:39:0,39,454	./.:0,0:0:0:0,0,0	0/0:1,0:1:3:0,3,41	0/0:10,0:10:27:0,27,405	1/1:0,8:8:24:318,24,0	1/1:0,3:3:9:121,9,0	1/1:0,5:5:15:182,15,0	1/1:0,5:5:15:203,15,0	1/1:0,6:6:18:237,18,0	1/1:0,2:2:6:70,6,0	1/1:0,7:7:21:255,21,0	0/0:15,0:15:42:0,42,630	1/1:0,7:7:21:279,21,0	0/0:6,0:6:15:0,15,225	1/1:0,4:4:12:165,12,0	1/1:0,5:5:15:202,15,0	0/0:7,0:7:21:0,21,273	1/1:0,7:7:21:278,21,0	0/0:1,0:1:3:0,3,33	0/0:6,0:6:0:0,0,162	1/1:0,6:6:18:241,18,0	0/0:11,0:11:30:0,30,450	0/0:5,0:5:15:0,15,185	1/1:0,6:6:18:235,18,0	1/1:0,3:3:9:118,9,0	1/1:0,8:8:24:319,24,0	0/0:11,0:11:30:0,30,450	0/0:9,0:9:27:0,27,356	1/1:0,4:4:12:157,12,0	0/0:5,0:5:12:0,12,180	1/1:0,8:8:24:318,24,0	0/0:9,0:9:27:0,27,330
Chr5	19737168	.	T	C	9105.6	.	AC=97;AF=0.990;AN=98;BaseQRankSum=1.47;DP=466;ExcessHet=0.0000;FS=6.368;InbreedingCoeff=0.4300;MLEAC=138;MLEAF=1.00;MQ=60.00;MQRankSum=0.00;QD=34.05;ReadPosRankSum=0.792;SOR=2.687	GT:AD:DP:GQ:PL	1/1:0,6:6:18:250,18,0	1/1:0,4:4:12:168,12,0	./.:1,0:1:0:0,0,0	0/1:1,6:7:16:233,0,16	1/1:0,3:3:9:123,9,0	./.:1,0:1:0:0,0,0	1/1:0,5:5:15:210,15,0	1/1:0,4:4:12:169,12,0	1/1:0,4:4:12:165,12,0	1/1:0,3:3:9:121,9,0	1/1:0,5:5:15:208,15,0	1/1:0,2:2:6:82,6,0	1/1:0,5:5:15:203,15,0	1/1:0,2:2:6:81,6,0	./.:0,0:0:0:0,0,0	./.:0,0:0:0:0,0,0	./.:0,0:0:0:0,0,0	1/1:0,2:2:6:85,6,0	./.:1,0:1:0:0,0,0	./.:1,0:1:0:0,0,0	1/1:0,4:4:12:144,12,0	./.:1,0:1:0:0,0,0	1/1:0,3:3:9:122,9,0	./.:0,0:0:0:0,0,0	./.:1,0:1:0:0,0,0	./.:1,0:1:0:0,0,0	./.:0,0:0:0:0,0,0	1/1:0,4:4:12:167,12,0	./.:1,0:1:0:0,0,0	1/1:0,7:7:21:287,21,0	1/1:0,4:4:12:164,12,0	1/1:0,3:3:9:113,9,0	1/1:0,4:4:12:161,12,0	1/1:0,5:5:15:204,15,0	1/1:0,2:2:6:84,6,0	1/1:0,2:2:6:82,6,0	1/1:0,4:4:12:167,12,0	1/1:0,6:6:18:254,18,0	1/1:0,4:4:12:168,12,0	1/1:0,3:3:9:125,9,0	1/1:0,3:3:9:115,9,0	1/1:0,3:3:9:126,9,0	./.:0,0:0:0:0,0,0	./.:1,0:1:0:0,0,0	1/1:0,6:6:18:254,18,0	./.:1,0:1:0:0,0,0	./.:0,0:0:0:0,0,0	./.:1,0:1:0:0,0,0	./.:1,0:1:0:0,0,0	1/1:0,3:3:9:121,9,0	./.:1,0:1:0:0,0,0	1/1:0,5:5:15:184,15,0	1/1:0,3:3:9:125,9,0	1/1:0,2:2:6:82,6,0	1/1:0,2:2:6:82,6,0	1/1:0,4:4:12:169,12,0	1/1:0,2:2:6:83,6,0	1/1:0,3:3:9:123,9,0	1/1:0,2:2:6:83,6,0	./.:1,0:1:0:0,0,0	1/1:0,4:4:12:162,12,0	1/1:0,5:5:15:209,15,0	./.:1,0:1:0:0,0,0	1/1:0,2:2:6:83,6,0	1/1:0,7:7:21:279,21,0	1/1:0,2:2:6:86,6,0	1/1:0,4:4:12:158,12,0	./.:2,0:2:0:0,0,0	1/1:0,6:6:18:240,18,0	./.:1,0:1:0:0,0,0	1/1:0,5:5:15:210,15,0	1/1:0,7:7:21:292,21,0	1/1:0,4:4:12:167,12,0
Chr5	19737225	.	G	T	42.66	.	AC=1;AF=6.849e-03;AN=146;BaseQRankSum=-1.282e+00;DP=610;ExcessHet=0.0000;FS=3.979;InbreedingCoeff=-0.0254;MLEAC=1;MLEAF=6.849e-03;MQ=60.00;MQRankSum=0.00;QD=7.11;ReadPosRankSum=0.00;SOR=2.225	GT:AD:DP:GQ:PL	0/0:22,0:22:63:0,63,840	0/0:15,0:15:45:0,45,463	0/0:3,0:3:9:0,9,87	0/0:13,0:13:39:0,39,479	0/0:8,0:8:24:0,24,298	0/0:3,0:3:9:0,9,106	0/0:9,0:9:27:0,27,290	0/0:9,0:9:27:0,27,331	0/0:8,0:8:18:0,18,270	0/0:8,0:8:24:0,24,278	0/0:9,0:9:27:0,27,347	0/0:9,0:9:27:0,27,265	0/0:9,0:9:24:0,24,360	0/0:6,0:6:18:0,18,232	0/0:6,0:6:18:0,18,199	0/0:4,0:4:12:0,12,151	0/0:1,0:1:3:0,3,34	0/0:6,0:6:18:0,18,207	0/0:3,0:3:9:0,9,94	0/0:3,0:3:9:0,9,113	0/0:13,0:13:33:0,33,495	0/1:4,2:6:61:61,0,148	0/0:9,0:9:27:0,27,318	0/0:3,0:3:9:0,9,113	0/0:2,0:2:6:0,6,75	0/0:5,0:5:15:0,15,185	0/0:1,0:1:3:0,3,20	0/0:8,0:8:24:0,24,304	0/0:7,0:7:21:0,21,230	0/0:24,0:24:72:0,72,879	0/0:5,0:5:15:0,15,184	0/0:6,0:6:18:0,18,228	0/0:12,0:12:36:0,36,425	0/0:9,0:9:24:0,24,360	0/0:5,0:5:15:0,15,193	0/0:6,0:6:18:0,18,223	0/0:12,0:12:33:0,33,495	0/0:13,0:13:36:0,36,540	0/0:8,0:8:21:0,21,315	0/0:6,0:6:18:0,18,232	0/0:4,0:4:12:0,12,137	0/0:11,0:11:33:0,33,419	0/0:1,0:1:3:0,3,37	0/0:5,0:5:15:0,15,193	0/0:20,0:20:60:0,60,636	0/0:4,0:4:12:0,12,144	0/0:2,0:2:6:0,6,77	0/0:6,0:6:18:0,18,212	0/0:7,0:7:21:0,21,254	0/0:9,0:9:27:0,27,318	0/0:7,0:7:21:0,21,224	0/0:11,0:11:33:0,33,379	0/0:20,0:20:60:0,60,714	0/0:7,0:7:18:0,18,270	0/0:5,0:5:15:0,15,163	0/0:5,0:5:15:0,15,183	0/0:8,0:8:24:0,24,245	0/0:8,0:8:24:0,24,278	0/0:10,0:10:30:0,30,382	0/0:8,0:8:24:0,24,292	0/0:10,0:10:30:0,30,374	0/0:14,0:14:42:0,42,530	0/0:8,0:8:24:0,24,235	0/0:6,0:6:18:0,18,223	0/0:12,0:12:36:0,36,415	0/0:6,0:6:18:0,18,210	0/0:9,0:9:24:0,24,360	0/0:11,0:11:33:0,33,408	0/0:15,0:15:45:0,45,550	0/0:8,0:8:24:0,24,295	0/0:13,0:13:36:0,36,540	0/0:18,0:18:54:0,54,610	0/0:8,0:8:0:0,0,220
Chr5	19737284	.	C	CT	103.81	.	AC=2;AF=0.333;AN=6;DP=5;ExcessHet=0.0000;FS=0.000;InbreedingCoeff=0.3405;MLEAC=13;MLEAF=1.00;MQ=60.00;QD=31.28;SOR=0.693	GT:AD:DP:GQ:PL	./.:0,0:0:0:0,0,0	0/0:1,0:1:3:0,3,40	./.:0,0:0:0:0,0,0	./.:0,0:0:0:0,0,0	./.:0,0:0:0:0,0,0	./.:0,0:0:0:0,0,0	./.:0,0:0:0:0,0,0	./.:0,0:0:0:0,0,0	./.:0,0:0:0:0,0,0	./.:0,0:0:0:0,0,0	./.:0,0:0:0:0,0,0	./.:0,0:0:0:0,0,0	./.:0,0:0:0:0,0,0	./.:0,0:0:0:0,0,0	./.:0,0:0:0:0,0,0	./.:0,0:0:0:0,0,0	./.:0,0:0:0:0,0,0	./.:0,0:0:0:0,0,0	./.:0,0:0:0:0,0,0	./.:0,0:0:0:0,0,0	./.:0,0:0:0:0,0,0	./.:0,0:0:0:0,0,0	./.:0,0:0:0:0,0,0	./.:0,0:0:0:0,0,0	./.:0,0:0:0:0,0,0	./.:0,0:0:0:0,0,0	./.:0,0:0:0:0,0,0	./.:0,0:0:0:0,0,0	./.:0,0:0:0:0,0,0	./.:0,0:0:0:0,0,0	./.:0,0:0:0:0,0,0	./.:0,0:0:0:0,0,0	./.:0,0:0:0:0,0,0	./.:0,0:0:0:0,0,0	./.:0,0:0:0:0,0,0	./.:0,0:0:0:0,0,0	./.:0,0:0:0:0,0,0	./.:0,0:0:0:0,0,0	./.:0,0:0:0:0,0,0	./.:0,0:0:0:0,0,0	./.:0,0:0:0:0,0,0	1/1:0,2:2:6:61,6,0	./.:0,0:0:0:0,0,0	./.:0,0:0:0:0,0,0	./.:0,0:0:0:0,0,0	./.:0,0:0:0:0,0,0	./.:0,0:0:0:0,0,0	./.:0,0:0:0:0,0,0	./.:0,0:0:0:0,0,0	./.:0,0:0:0:0,0,0	./.:0,0:0:0:0,0,0	./.:0,0:0:0:0,0,0	./.:0,0:0:0:0,0,0	./.:0,0:0:0:0,0,0	./.:0,0:0:0:0,0,0	./.:0,0:0:0:0,0,0	./.:0,0:0:0:0,0,0	./.:0,0:0:0:0,0,0	./.:0,0:0:0:0,0,0	./.:0,0:0:0:0,0,0	./.:0,0:0:0:0,0,0	./.:0,0:0:0:0,0,0	./.:0,0:0:0:0,0,0	./.:0,0:0:0:0,0,0	./.:0,0:0:0:0,0,0	./.:0,0:0:0:0,0,0	./.:0,0:0:0:0,0,0	./.:0,0:0:0:0,0,0	0/0:2,0:2:6:0,6,45	./.:0,0:0:0:0,0,0	./.:0,0:0:0:0,0,0	./.:0,0:0:0:0,0,0	./.:0,0:0:0:0,0,0
Chr5	19737330	.	A	G	144.07	.	AC=2;AF=1.00;AN=2;DP=6;ExcessHet=0.0000;FS=0.000;InbreedingCoeff=0.3369;MLEAC=17;MLEAF=1.00;MQ=60.00;QD=33.58;SOR=2.303	GT:AD:DP:GQ:PL	./.:0,0:0:0:0,0,0	./.:0,0:0:0:0,0,0	./.:0,0:0:0:0,0,0	./.:1,0:1:0:0,0,0	./.:0,0:0:0:0,0,0	./.:0,0:0:0:0,0,0	./.:0,0:0:0:0,0,0	./.:0,0:0:0:0,0,0	./.:0,0:0:0:0,0,0	./.:0,0:0:0:0,0,0	./.:0,0:0:0:0,0,0	./.:0,0:0:0:0,0,0	./.:0,0:0:0:0,0,0	./.:0,0:0:0:0,0,0	./.:0,0:0:0:0,0,0	./.:0,0:0:0:0,0,0	./.:0,0:0:0:0,0,0	./.:0,0:0:0:0,0,0	./.:0,0:0:0:0,0,0	./.:0,0:0:0:0,0,0	./.:0,0:0:0:0,0,0	./.:0,0:0:0:0,0,0	./.:0,0:0:0:0,0,0	./.:0,0:0:0:0,0,0	./.:0,0:0:0:0,0,0	./.:0,0:0:0:0,0,0	./.:0,0:0:0:0,0,0	./.:0,0:0:0:0,0,0	./.:0,0:0:0:0,0,0	./.:0,0:0:0:0,0,0	./.:0,0:0:0:0,0,0	./.:0,0:0:0:0,0,0	./.:0,0:0:0:0,0,0	./.:0,0:0:0:0,0,0	./.:0,0:0:0:0,0,0	./.:0,0:0:0:0,0,0	./.:0,0:0:0:0,0,0	./.:0,0:0:0:0,0,0	./.:0,0:0:0:0,0,0	./.:0,0:0:0:0,0,0	./.:0,0:0:0:0,0,0	./.:0,0:0:0:0,0,0	./.:0,0:0:0:0,0,0	./.:0,0:0:0:0,0,0	./.:0,0:0:0:0,0,0	./.:1,0:1:0:0,0,0	./.:0,0:0:0:0,0,0	./.:0,0:0:0:0,0,0	./.:0,0:0:0:0,0,0	./.:0,0:0:0:0,0,0	./.:0,0:0:0:0,0,0	./.:0,0:0:0:0,0,0	./.:0,0:0:0:0,0,0	./.:0,0:0:0:0,0,0	./.:0,0:0:0:0,0,0	1/1:0,2:2:6:84,6,0	./.:0,0:0:0:0,0,0	./.:0,0:0:0:0,0,0	./.:0,0:0:0:0,0,0	./.:0,0:0:0:0,0,0	./.:0,0:0:0:0,0,0	./.:1,0:1:0:0,0,0	./.:0,0:0:0:0,0,0	./.:0,0:0:0:0,0,0	./.:0,0:0:0:0,0,0	./.:0,0:0:0:0,0,0	./.:1,0:1:0:0,0,0	./.:0,0:0:0:0,0,0	./.:0,0:0:0:0,0,0	./.:0,0:0:0:0,0,0	./.:0,0:0:0:0,0,0	./.:0,0:0:0:0,0,0	./.:0,0:0:0:0,0,0
Chr5	19737434	.	G	A	143.07	.	AC=2;AF=1.00;AN=2;DP=11;ExcessHet=0.0000;FS=0.000;InbreedingCoeff=0.3369;MLEAC=17;MLEAF=1.00;MQ=60.00;QD=32.06;SOR=2.303	GT:AD:DP:GQ:PL	./.:0,0:0:0:0,0,0	./.:0,0:0:0:0,0,0	./.:0,0:0:0:0,0,0	./.:0,0:0:0:0,0,0	./.:0,0:0:0:0,0,0	./.:0,0:0:0:0,0,0	./.:0,0:0:0:0,0,0	./.:0,0:0:0:0,0,0	./.:0,0:0:0:0,0,0	./.:0,0:0:0:0,0,0	./.:0,0:0:0:0,0,0	./.:0,0:0:0:0,0,0	./.:0,0:0:0:0,0,0	./.:0,0:0:0:0,0,0	./.:0,0:0:0:0,0,0	./.:0,0:0:0:0,0,0	./.:0,0:0:0:0,0,0	./.:0,0:0:0:0,0,0	./.:0,0:0:0:0,0,0	./.:0,0:0:0:0,0,0	./.:1,0:1:0:0,0,0	./.:0,0:0:0:0,0,0	./.:1,0:1:0:0,0,0	./.:0,0:0:0:0,0,0	./.:0,0:0:0:0,0,0	./.:0,0:0:0:0,0,0	./.:0,0:0:0:0,0,0	./.:0,0:0:0:0,0,0	./.:1,0:1:0:0,0,0	1/1:0,2:2:6:83,6,0	./.:0,0:0:0:0,0,0	./.:0,0:0:0:0,0,0	./.:0,0:0:0:0,0,0	./.:0,0:0:0:0,0,0	./.:0,0:0:0:0,0,0	./.:0,0:0:0:0,0,0	./.:0,0:0:0:0,0,0	./.:0,0:0:0:0,0,0	./.:0,0:0:0:0,0,0	./.:0,0:0:0:0,0,0	./.:0,0:0:0:0,0,0	./.:0,0:0:0:0,0,0	./.:0,0:0:0:0,0,0	./.:0,0:0:0:0,0,0	./.:1,0:1:0:0,0,0	./.:0,0:0:0:0,0,0	./.:0,0:0:0:0,0,0	./.:0,0:0:0:0,0,0	./.:0,0:0:0:0,0,0	./.:0,0:0:0:0,0,0	./.:0,0:0:0:0,0,0	./.:0,0:0:0:0,0,0	./.:0,0:0:0:0,0,0	./.:0,0:0:0:0,0,0	./.:0,0:0:0:0,0,0	./.:1,0:1:0:0,0,0	./.:0,0:0:0:0,0,0	./.:0,0:0:0:0,0,0	./.:0,0:0:0:0,0,0	./.:0,0:0:0:0,0,0	./.:0,0:0:0:0,0,0	./.:0,0:0:0:0,0,0	./.:1,0:1:0:0,0,0	./.:0,0:0:0:0,0,0	./.:0,0:0:0:0,0,0	./.:0,0:0:0:0,0,0	./.:1,0:1:0:0,0,0	./.:1,0:1:0:0,0,0	./.:0,0:0:0:0,0,0	./.:0,0:0:0:0,0,0	./.:0,0:0:0:0,0,0	./.:0,0:0:0:0,0,0	./.:0,0:0:0:0,0,0
Chr5	19737834	.	G	A	95.67	.	AC=2;AF=0.091;AN=22;DP=22;ExcessHet=0.0000;FS=0.000;InbreedingCoeff=0.3431;MLEAC=8;MLEAF=0.364;MQ=60.00;QD=32.69;SOR=0.693	GT:AD:DP:GQ:PL	./.:0,0:0:0:0,0,0	./.:0,0:0:0:0,0,0	./.:0,0:0:0:0,0,0	./.:1,0:1:0:0,0,0	./.:0,0:0:0:0,0,0	./.:0,0:0:0:0,0,0	./.:0,0:0:0:0,0,0	./.:0,0:0:0:0,0,0	./.:0,0:0:0:0,0,0	./.:0,0:0:0:0,0,0	./.:0,0:0:0:0,0,0	./.:0,0:0:0:0,0,0	0/0:1,0:1:3:0,3,19	./.:0,0:0:0:0,0,0	./.:0,0:0:0:0,0,0	./.:0,0:0:0:0,0,0	./.:0,0:0:0:0,0,0	./.:0,0:0:0:0,0,0	./.:0,0:0:0:0,0,0	./.:0,0:0:0:0,0,0	./.:1,0:1:0:0,0,0	./.:0,0:0:0:0,0,0	./.:0,0:0:0:0,0,0	./.:0,0:0:0:0,0,0	./.:0,0:0:0:0,0,0	./.:0,0:0:0:0,0,0	./.:0,0:0:0:0,0,0	./.:0,0:0:0:0,0,0	./.:0,0:0:0:0,0,0	./.:1,0:1:0:0,0,0	0/0:1,0:1:3:0,3,20	./.:0,0:0:0:0,0,0	./.:0,0:0:0:0,0,0	0/0:2,0:2:6:0,6,46	./.:0,0:0:0:0,0,0	./.:0,0:0:0:0,0,0	0/0:1,0:1:3:0,3,33	0/0:2,0:2:6:0,6,77	0/0:1,0:1:3:0,3,37	./.:0,0:0:0:0,0,0	0/0:1,0:1:3:0,3,36	./.:1,0:1:0:0,0,0	./.:0,0:0:0:0,0,0	./.:1,0:1:0:0,0,0	./.:0,0:0:0:0,0,0	0/0:1,0:1:3:0,3,36	0/0:1,0:1:3:0,3,24	./.:0,0:0:0:0,0,0	./.:0,0:0:0:0,0,0	./.:0,0:0:0:0,0,0	./.:0,0:0:0:0,0,0	./.:0,0:0:0:0,0,0	./.:1,0:1:0:0,0,0	0/0:2,0:2:6:0,6,75	./.:0,0:0:0:0,0,0	./.:0,0:0:0:0,0,0	./.:0,0:0:0:0,0,0	./.:0,0:0:0:0,0,0	./.:0,0:0:0:0,0,0	./.:0,0:0:0:0,0,0	./.:0,0:0:0:0,0,0	./.:0,0:0:0:0,0,0	./.:1,0:1:0:0,0,0	./.:0,0:0:0:0,0,0	./.:0,0:0:0:0,0,0	./.:0,0:0:0:0,0,0	./.:0,0:0:0:0,0,0	1/1:0,2:2:6:81,6,0	./.:0,0:0:0:0,0,0	./.:0,0:0:0:0,0,0	./.:0,0:0:0:0,0,0	./.:0,0:0:0:0,0,0	./.:0,0:0:0:0,0,0
Chr5	19738019	.	T	C	5069.77	.	AC=71;AF=0.555;AN=128;BaseQRankSum=0.674;DP=527;ExcessHet=0.0000;FS=13.056;InbreedingCoeff=0.6501;MLEAC=77;MLEAF=0.602;MQ=60.00;MQRankSum=0.00;QD=27.26;ReadPosRankSum=-1.350e-01;SOR=3.916	GT:AD:DP:GQ:PL	0/0:21,0:21:60:0,60,844	0/0:14,0:14:39:0,39,585	1/1:0,4:4:12:168,12,0	1/1:0,5:5:15:212,15,0	1/1:0,3:3:9:121,9,0	./.:1,0:1:0:0,0,0	./.:1,0:1:0:0,0,0	1/1:0,3:3:9:118,9,0	1/1:0,5:5:15:209,15,0	./.:0,0:0:0:0,0,0	1/1:0,3:3:9:127,9,0	0/0:10,0:10:0:0,0,327	1/1:0,5:5:15:206,15,0	1/1:0,2:2:6:83,6,0	./.:1,0:1:0:0,0,0	1/1:0,2:2:6:79,6,0	1/1:0,2:2:6:75,6,0	1/1:0,3:3:9:127,9,0	./.:1,0:1:0:0,0,0	./.:0,0:0:0:0,0,0	0/0:10,0:10:30:0,30,336	0/0:3,0:3:0:0,0,45	0/0:18,0:18:54:0,54,580	0/0:6,0:6:15:0,15,225	1/1:0,3:3:9:127,9,0	./.:1,0:1:0:0,0,0	0/0:1,0:1:3:0,3,35	0/0:7,0:7:18:0,18,270	0/0:5,0:5:12:0,12,180	0/0:19,0:19:54:0,54,810	1/1:0,2:2:6:83,6,0	1/1:0,3:3:9:121,9,0	1/1:0,3:3:9:125,9,0	./.:1,0:1:0:0,0,0	./.:1,0:1:0:0,0,0	1/1:0,2:2:6:83,6,0	1/1:0,2:2:6:86,6,0	1/1:0,4:4:12:159,12,0	1/1:0,2:2:6:85,6,0	1/1:0,3:3:9:118,9,0	0/0:3,0:3:0:0,0,37	0/0:11,0:11:33:0,33,439	0/0:1,0:1:3:0,3,36	0/0:10,0:10:30:0,30,339	0/0:17,0:17:42:0,42,630	1/1:0,2:2:6:88,6,0	1/1:0,4:4:12:170,12,0	1/1:0,4:4:12:148,12,0	1/1:0,4:4:12:170,12,0	1/1:0,3:3:9:117,9,0	0/1:1,4:5:19:103,0,19	1/1:0,2:2:6:76,6,0	0/0:15,0:15:45:0,45,555	1/1:0,3:3:9:122,9,0	0/0:8,0:8:24:0,24,265	1/1:0,5:5:15:180,15,0	1/1:0,3:3:9:95,9,0	0/0:7,0:7:21:0,21,233	1/1:0,8:8:24:335,24,0	0/0:8,0:8:24:0,24,296	0/0:7,0:7:0:0,0,196	0/1:5,3:8:95:95,0,148	0/0:8,0:8:24:0,24,311	0/0:8,0:8:24:0,24,311	1/1:0,6:6:18:235,18,0	1/1:0,2:2:6:87,6,0	1/1:0,3:3:9:123,9,0	0/0:17,0:17:45:0,45,675	0/0:8,0:8:24:0,24,320	1/1:0,3:3:9:115,9,0	0/0:14,0:14:42:0,42,505	0/1:1,5:6:22:185,0,22	0/0:11,0:11:30:0,30,450
Chr5	19738033	.	C	T	9543.73	.	AC=63;AF=0.984;AN=64;BaseQRankSum=-1.150e+00;DP=435;ExcessHet=0.0000;FS=0.000;InbreedingCoeff=0.4620;MLEAC=131;MLEAF=1.00;MQ=60.00;MQRankSum=0.00;QD=28.41;ReadPosRankSum=0.319;SOR=0.857	GT:AD:DP:GQ:PL	1/1:0,19:19:57:767,57,0	1/1:0,9:9:27:371,27,0	./.:1,0:1:0:0,0,0	./.:0,0:0:0:0,0,0	./.:0,0:0:0:0,0,0	./.:0,0:0:0:0,0,0	./.:0,0:0:0:0,0,0	1/1:0,2:2:6:82,6,0	./.:0,0:0:0:0,0,0	./.:1,0:1:0:0,0,0	./.:0,0:0:0:0,0,0	1/1:0,8:8:24:329,24,0	./.:1,0:1:0:0,0,0	./.:0,0:0:0:0,0,0	./.:0,0:0:0:0,0,0	./.:1,0:1:0:0,0,0	./.:0,0:0:0:0,0,0	./.:1,0:1:0:0,0,0	./.:0,0:0:0:0,0,0	./.:1,0:1:0:0,0,0	1/1:0,9:9:27:322,27,0	1/1:0,3:3:9:120,9,0	1/1:0,11:11:33:440,33,0	1/1:0,4:4:12:161,12,0	./.:0,0:0:0:0,0,0	./.:0,0:0:0:0,0,0	./.:1,0:1:0:0,0,0	1/1:0,5:5:15:201,15,0	1/1:0,3:3:9:118,9,0	1/1:0,16:16:48:655,48,0	./.:0,0:0:0:0,0,0	./.:1,0:1:0:0,0,0	1/1:0,2:2:6:81,6,0	./.:0,0:0:0:0,0,0	./.:0,0:0:0:0,0,0	./.:1,0:1:0:0,0,0	./.:1,0:1:0:0,0,0	1/1:0,3:3:9:121,9,0	./.:1,0:1:0:0,0,0	1/1:0,2:2:6:74,6,0	1/1:0,2:2:6:80,6,0	1/1:0,8:8:24:320,24,0	./.:1,0:1:0:0,0,0	1/1:0,7:7:21:285,21,0	1/1:0,11:11:33:420,33,0	./.:0,0:0:0:0,0,0	./.:0,0:0:0:0,0,0	./.:0,0:0:0:0,0,0	./.:0,0:0:0:0,0,0	1/1:0,3:3:9:111,9,0	./.:1,0:1:0:0,0,0	./.:1,0:1:0:0,0,0	1/1:0,13:13:39:524,39,0	./.:0,0:0:0:0,0,0	1/1:0,5:5:15:198,15,0	./.:1,0:1:0:0,0,0	./.:1,0:1:0:0,0,0	1/1:0,3:3:9:123,9,0	./.:0,0:0:0:0,0,0	1/1:0,5:5:15:206,15,0	0/1:1,3:4:30:108,0,30	1/1:0,5:5:15:203,15,0	1/1:0,5:5:15:192,15,0	1/1:0,7:7:21:278,21,0	./.:0,0:0:0:0,0,0	./.:0,0:0:0:0,0,0	./.:0,0:0:0:0,0,0	1/1:0,12:12:36:486,36,0	1/1:0,6:6:18:240,18,0	./.:1,0:1:0:0,0,0	1/1:0,12:12:36:495,36,0	1/1:0,2:2:6:79,6,0	1/1:0,6:6:18:239,18,0
Chr5	19738207	.	T	C	2608.95	.	AC=38;AF=0.950;AN=40;DP=80;ExcessHet=0.0000;FS=0.000;InbreedingCoeff=0.3959;MLEAC=113;MLEAF=1.00;MQ=60.00;QD=36.41;SOR=6.316	GT:AD:DP:GQ:PL	1/1:0,4:4:12:153,12,0	./.:1,0:1:0:0,0,0	./.:0,0:0:0:0,0,0	./.:1,0:1:0:0,0,0	./.:0,0:0:0:0,0,0	./.:0,0:0:0:0,0,0	./.:0,0:0:0:0,0,0	./.:1,0:1:0:0,0,0	./.:1,0:1:0:0,0,0	./.:1,0:1:0:0,0,0	1/1:0,2:2:6:82,6,0	./.:0,0:0:0:0,0,0	1/1:0,2:2:6:82,6,0	./.:0,0:0:0:0,0,0	./.:0,0:0:0:0,0,0	./.:1,0:1:0:0,0,0	./.:1,0:1:0:0,0,0	./.:1,0:1:0:0,0,0	./.:0,0:0:0:0,0,0	./.:1,0:1:0:0,0,0	./.:1,0:1:0:0,0,0	./.:0,0:0:0:0,0,0	1/1:0,2:2:6:83,6,0	./.:0,0:0:0:0,0,0	./.:0,0:0:0:0,0,0	./.:0,0:0:0:0,0,0	./.:0,0:0:0:0,0,0	1/1:0,2:2:6:81,6,0	./.:0,0:0:0:0,0,0	1/1:0,4:4:12:157,12,0	./.:0,0:0:0:0,0,0	./.:0,0:0:0:0,0,0	1/1:0,2:2:6:81,6,0	./.:0,0:0:0:0,0,0	./.:0,0:0:0:0,0,0	./.:0,0:0:0:0,0,0	./.:0,0:0:0:0,0,0	./.:0,0:0:0:0,0,0	1/1:0,3:3:9:121,9,0	./.:1,0:1:0:0,0,0	./.:0,0:0:0:0,0,0	1/1:0,3:3:9:114,9,0	./.:0,0:0:0:0,0,0	./.:1,0:1:0:0,0,0	1/1:0,2:2:6:82,6,0	./.:1,0:1:0:0,0,0	./.:0,0:0:0:0,0,0	./.:0,0:0:0:0,0,0	./.:0,0:0:0:0,0,0	./.:0,0:0:0:0,0,0	./.:1,0:1:0:0,0,0	./.:0,0:0:0:0,0,0	1/1:0,3:3:9:119,9,0	./.:0,0:0:0:0,0,0	1/1:0,2:2:6:68,6,0	0/0:1,0:1:3:0,3,21	./.:1,0:1:0:0,0,0	1/1:0,2:2:6:84,6,0	./.:1,0:1:0:0,0,0	1/1:0,2:2:6:78,6,0	./.:1,0:1:0:0,0,0	./.:1,0:1:0:0,0,0	1/1:0,2:2:6:79,6,0	./.:1,0:1:0:0,0,0	./.:0,0:0:0:0,0,0	./.:1,0:1:0:0,0,0	1/1:0,3:3:9:89,9,0	1/1:0,2:2:6:81,6,0	./.:1,0:1:0:0,0,0	./.:0,0:0:0:0,0,0	1/1:0,2:2:6:82,6,0	1/1:0,3:3:9:122,9,0	./.:1,0:1:0:0,0,0
Chr5	19738229	.	T	C	5162.93	.	AC=70;AF=1.00;AN=70;DP=408;ExcessHet=0.0000;FS=0.000;InbreedingCoeff=0.4144;MLEAC=132;MLEAF=1.00;MQ=60.00;QD=32.11;SOR=3.679	GT:AD:DP:GQ:PL	1/1:0,2:2:6:83,6,0	1/1:0,4:4:12:167,12,0	./.:1,0:1:0:0,0,0	./.:0,0:0:0:0,0,0	1/1:0,3:3:9:121,9,0	./.:0,0:0:0:0,0,0	1/1:0,2:2:6:83,6,0	./.:1,0:1:0:0,0,0	./.:0,0:0:0:0,0,0	./.:0,0:0:0:0,0,0	./.:0,0:0:0:0,0,0	./.:0,0:0:0:0,0,0	./.:1,0:1:0:0,0,0	./.:0,0:0:0:0,0,0	./.:0,0:0:0:0,0,0	1/1:0,4:4:12:162,12,0	./.:0,0:0:0:0,0,0	./.:1,0:1:0:0,0,0	./.:0,0:0:0:0,0,0	1/1:0,2:2:6:83,6,0	1/1:0,3:3:9:110,9,0	./.:0,0:0:0:0,0,0	./.:1,0:1:0:0,0,0	./.:1,0:1:0:0,0,0	./.:0,0:0:0:0,0,0	./.:1,0:1:0:0,0,0	./.:0,0:0:0:0,0,0	1/1:0,2:2:6:83,6,0	./.:1,0:1:0:0,0,0	1/1:0,5:5:15:206,15,0	./.:0,0:0:0:0,0,0	1/1:0,2:2:6:80,6,0	1/1:0,2:2:6:82,6,0	./.:0,0:0:0:0,0,0	./.:0,0:0:0:0,0,0	./.:1,0:1:0:0,0,0	1/1:0,2:2:6:82,6,0	1/1:0,3:3:9:124,9,0	1/1:0,2:2:6:82,6,0	1/1:0,6:6:18:246,18,0	./.:0,0:0:0:0,0,0	./.:1,0:1:0:0,0,0	./.:0,0:0:0:0,0,0	1/1:0,2:2:6:85,6,0	1/1:0,2:2:6:82,6,0	1/1:0,2:2:6:83,6,0	./.:1,0:1:0:0,0,0	./.:1,0:1:0:0,0,0	./.:0,0:0:0:0,0,0	1/1:0,2:2:6:76,6,0	./.:1,0:1:0:0,0,0	1/1:0,5:5:15:183,15,0	1/1:0,4:4:12:162,12,0	./.:1,0:1:0:0,0,0	1/1:0,3:3:9:122,9,0	./.:1,0:1:0:0,0,0	./.:1,0:1:0:0,0,0	1/1:0,2:2:6:77,6,0	1/1:0,2:2:6:82,6,0	./.:1,0:1:0:0,0,0	1/1:0,4:4:12:160,12,0	1/1:0,2:2:6:83,6,0	1/1:0,2:2:6:80,6,0	1/1:0,6:6:18:240,18,0	./.:1,0:1:0:0,0,0	1/1:0,2:2:6:82,6,0	./.:0,0:0:0:0,0,0	1/1:0,2:2:6:84,6,0	1/1:0,2:2:6:83,6,0	1/1:0,3:3:9:120,9,0	1/1:0,3:3:9:124,9,0	1/1:0,2:2:6:82,6,0	1/1:0,3:3:9:122,9,0
Chr5	19738318	.	C	T	7430.39	.	AC=72;AF=1.00;AN=72;DP=275;ExcessHet=0.0000;FS=0.000;InbreedingCoeff=0.4887;MLEAC=135;MLEAF=1.00;MQ=60.00;QD=31.08;SOR=0.972	GT:AD:DP:GQ:PL	./.:0,0:0:0:0,0,0	./.:0,0:0:0:0,0,0	1/1:0,5:5:15:205,15,0	1/1:0,9:9:27:339,27,0	1/1:0,4:4:12:161,12,0	1/1:0,2:2:6:76,6,0	./.:1,0:1:0:0,0,0	1/1:0,3:3:9:111,9,0	1/1:0,3:3:9:123,9,0	1/1:0,5:5:15:186,15,0	1/1:0,6:6:18:231,18,0	./.:0,0:0:0:0,0,0	1/1:0,5:5:15:185,15,0	./.:1,0:1:0:0,0,0	1/1:0,3:3:9:117,9,0	1/1:0,4:4:12:160,12,0	./.:1,0:1:0:0,0,0	1/1:0,4:4:12:148,12,0	./.:1,0:1:0:0,0,0	1/1:0,3:3:9:122,9,0	./.:0,0:0:0:0,0,0	./.:1,0:1:0:0,0,0	./.:0,0:0:0:0,0,0	./.:0,0:0:0:0,0,0	1/1:0,4:4:12:158,12,0	./.:0,0:0:0:0,0,0	./.:0,0:0:0:0,0,0	./.:0,0:0:0:0,0,0	./.:1,0:1:0:0,0,0	./.:0,0:0:0:0,0,0	1/1:0,3:3:9:110,9,0	./.:0,0:0:0:0,0,0	1/1:0,8:8:24:297,24,0	1/1:0,5:5:15:190,15,0	1/1:0,4:4:12:154,12,0	1/1:0,2:2:6:77,6,0	1/1:0,3:3:9:117,9,0	1/1:0,5:5:15:209,15,0	1/1:0,5:5:15:197,15,0	./.:1,0:1:0:0,0,0	./.:1,0:1:0:0,0,0	./.:0,0:0:0:0,0,0	./.:0,0:0:0:0,0,0	./.:0,0:0:0:0,0,0	./.:0,0:0:0:0,0,0	1/1:0,5:5:15:197,15,0	1/1:0,4:4:12:166,12,0	1/1:0,3:3:9:114,9,0	1/1:0,4:4:12:142,12,0	./.:1,0:1:0:0,0,0	1/1:0,2:2:6:64,6,0	1/1:0,7:7:21:250,21,0	./.:0,0:0:0:0,0,0	1/1:0,4:4:12:162,12,0	./.:0,0:0:0:0,0,0	1/1:0,6:6:18:235,18,0	1/1:0,6:6:18:245,18,0	./.:0,0:0:0:0,0,0	1/1:0,5:5:15:192,15,0	./.:0,0:0:0:0,0,0	./.:0,0:0:0:0,0,0	./.:1,0:1:0:0,0,0	./.:0,0:0:0:0,0,0	./.:0,0:0:0:0,0,0	1/1:0,4:4:12:157,12,0	1/1:0,3:3:9:123,9,0	1/1:0,6:6:18:242,18,0	./.:0,0:0:0:0,0,0	./.:0,0:0:0:0,0,0	1/1:0,6:6:18:225,18,0	./.:0,0:0:0:0,0,0	./.:1,0:1:0:0,0,0	./.:0,0:0:0:0,0,0
Chr5	19738347	.	T	C	6615.84	.	AC=65;AF=0.985;AN=66;BaseQRankSum=0.967;DP=245;ExcessHet=0.0000;FS=0.000;InbreedingCoeff=0.4295;MLEAC=130;MLEAF=1.00;MQ=60.00;MQRankSum=0.00;QD=22.91;ReadPosRankSum=0.00;SOR=3.505	GT:AD:DP:GQ:PL	1/1:0,12:12:36:496,36,0	1/1:0,13:13:39:544,39,0	./.:0,0:0:0:0,0,0	1/1:0,4:4:12:169,12,0	./.:1,0:1:0:0,0,0	./.:0,0:0:0:0,0,0	./.:1,0:1:0:0,0,0	./.:0,0:0:0:0,0,0	1/1:0,5:5:15:203,15,0	./.:0,0:0:0:0,0,0	./.:0,0:0:0:0,0,0	./.:0,0:0:0:0,0,0	./.:1,0:1:0:0,0,0	./.:0,0:0:0:0,0,0	./.:0,0:0:0:0,0,0	./.:1,0:1:0:0,0,0	./.:1,0:1:0:0,0,0	./.:1,0:1:0:0,0,0	./.:1,0:1:0:0,0,0	./.:1,0:1:0:0,0,0	1/1:0,5:5:15:175,15,0	./.:1,0:1:0:0,0,0	1/1:0,2:2:6:82,6,0	./.:0,0:0:0:0,0,0	1/1:0,3:3:9:127,9,0	./.:1,0:1:0:0,0,0	./.:1,0:1:0:0,0,0	./.:1,0:1:0:0,0,0	1/1:0,2:2:6:83,6,0	1/1:0,8:8:24:340,24,0	1/1:0,3:3:9:120,9,0	1/1:0,5:5:15:202,15,0	1/1:0,3:3:9:122,9,0	./.:0,0:0:0:0,0,0	./.:1,0:1:0:0,0,0	./.:0,0:0:0:0,0,0	./.:1,0:1:0:0,0,0	1/1:0,2:2:6:85,6,0	./.:0,0:0:0:0,0,0	./.:0,0:0:0:0,0,0	./.:1,0:1:0:0,0,0	./.:1,0:1:0:0,0,0	./.:1,0:1:0:0,0,0	1/1:0,4:4:12:170,12,0	1/1:0,3:3:9:130,9,0	./.:0,0:0:0:0,0,0	./.:1,0:1:0:0,0,0	./.:1,0:1:0:0,0,0	./.:0,0:0:0:0,0,0	./.:1,0:1:0:0,0,0	./.:0,0:0:0:0,0,0	1/1:0,3:3:9:110,9,0	1/1:0,5:5:15:208,15,0	1/1:0,2:2:6:85,6,0	1/1:0,2:2:6:84,6,0	0/1:1,2:3:22:77,0,22	1/1:0,3:3:9:128,9,0	1/1:0,2:2:6:85,6,0	1/1:0,2:2:6:81,6,0	1/1:0,2:2:6:84,6,0	1/1:0,6:6:18:249,18,0	1/1:0,4:4:12:169,12,0	1/1:0,7:7:21:275,21,0	1/1:0,4:4:12:160,12,0	./.:0,0:0:0:0,0,0	./.:1,0:1:0:0,0,0	./.:1,0:1:0:0,0,0	1/1:0,5:5:15:214,15,0	1/1:0,2:2:6:84,6,0	./.:1,0:1:0:0,0,0	1/1:0,2:2:6:86,6,0	1/1:0,3:3:9:125,9,0	1/1:0,4:4:12:166,12,0
Chr5	19738778	.	A	G	588.1	.	AC=8;AF=1.00;AN=8;DP=26;ExcessHet=0.0000;FS=0.000;InbreedingCoeff=0.3490;MLEAC=55;MLEAF=1.00;MQ=60.00;QD=31.33;SOR=4.615	GT:AD:DP:GQ:PL	./.:0,0:0:0:0,0,0	./.:1,0:1:0:0,0,0	./.:0,0:0:0:0,0,0	./.:1,0:1:0:0,0,0	./.:0,0:0:0:0,0,0	./.:0,0:0:0:0,0,0	./.:0,0:0:0:0,0,0	./.:0,0:0:0:0,0,0	./.:0,0:0:0:0,0,0	./.:0,0:0:0:0,0,0	./.:0,0:0:0:0,0,0	./.:1,0:1:0:0,0,0	1/1:0,2:2:6:78,6,0	./.:0,0:0:0:0,0,0	./.:0,0:0:0:0,0,0	./.:0,0:0:0:0,0,0	./.:1,0:1:0:0,0,0	./.:0,0:0:0:0,0,0	./.:0,0:0:0:0,0,0	./.:0,0:0:0:0,0,0	./.:0,0:0:0:0,0,0	./.:0,0:0:0:0,0,0	./.:0,0:0:0:0,0,0	./.:0,0:0:0:0,0,0	./.:0,0:0:0:0,0,0	./.:0,0:0:0:0,0,0	./.:0,0:0:0:0,0,0	./.:0,0:0:0:0,0,0	./.:0,0:0:0:0,0,0	./.:1,0:1:0:0,0,0	./.:1,0:1:0:0,0,0	./.:0,0:0:0:0,0,0	./.:0,0:0:0:0,0,0	./.:1,0:1:0:0,0,0	./.:1,0:1:0:0,0,0	./.:1,0:1:0:0,0,0	./.:0,0:0:0:0,0,0	1/1:0,3:3:9:113,9,0	./.:1,0:1:0:0,0,0	./.:0,0:0:0:0,0,0	./.:0,0:0:0:0,0,0	./.:0,0:0:0:0,0,0	./.:0,0:0:0:0,0,0	./.:0,0:0:0:0,0,0	./.:0,0:0:0:0,0,0	./.:0,0:0:0:0,0,0	./.:1,0:1:0:0,0,0	./.:0,0:0:0:0,0,0	./.:0,0:0:0:0,0,0	./.:1,0:1:0:0,0,0	./.:0,0:0:0:0,0,0	1/1:0,2:2:6:71,6,0	./.:1,0:1:0:0,0,0	./.:0,0:0:0:0,0,0	./.:0,0:0:0:0,0,0	./.:0,0:0:0:0,0,0	./.:0,0:0:0:0,0,0	./.:0,0:0:0:0,0,0	1/1:0,2:2:6:77,6,0	./.:0,0:0:0:0,0,0	./.:0,0:0:0:0,0,0	./.:0,0:0:0:0,0,0	./.:0,0:0:0:0,0,0	./.:0,0:0:0:0,0,0	./.:1,0:1:0:0,0,0	./.:0,0:0:0:0,0,0	./.:0,0:0:0:0,0,0	./.:0,0:0:0:0,0,0	./.:0,0:0:0:0,0,0	./.:1,0:1:0:0,0,0	./.:0,0:0:0:0,0,0	./.:1,0:1:0:0,0,0	./.:0,0:0:0:0,0,0
Chr5	19738815	.	T	G	626.1	.	AC=8;AF=1.00;AN=8;DP=33;ExcessHet=0.0000;FS=0.000;InbreedingCoeff=0.3490;MLEAC=55;MLEAF=1.00;MQ=60.00;QD=26.55;SOR=4.615	GT:AD:DP:GQ:PL	./.:0,0:0:0:0,0,0	./.:1,0:1:0:0,0,0	1/1:0,3:3:9:124,9,0	1/1:0,2:2:6:85,6,0	./.:0,0:0:0:0,0,0	./.:0,0:0:0:0,0,0	./.:1,0:1:0:0,0,0	./.:0,0:0:0:0,0,0	./.:1,0:1:0:0,0,0	./.:0,0:0:0:0,0,0	./.:0,0:0:0:0,0,0	./.:0,0:0:0:0,0,0	./.:0,0:0:0:0,0,0	./.:0,0:0:0:0,0,0	./.:0,0:0:0:0,0,0	./.:1,0:1:0:0,0,0	./.:0,0:0:0:0,0,0	./.:0,0:0:0:0,0,0	./.:0,0:0:0:0,0,0	./.:0,0:0:0:0,0,0	./.:0,0:0:0:0,0,0	./.:0,0:0:0:0,0,0	./.:0,0:0:0:0,0,0	./.:0,0:0:0:0,0,0	./.:0,0:0:0:0,0,0	./.:1,0:1:0:0,0,0	./.:0,0:0:0:0,0,0	./.:0,0:0:0:0,0,0	./.:0,0:0:0:0,0,0	./.:0,0:0:0:0,0,0	./.:1,0:1:0:0,0,0	./.:0,0:0:0:0,0,0	./.:1,0:1:0:0,0,0	./.:1,0:1:0:0,0,0	./.:1,0:1:0:0,0,0	./.:0,0:0:0:0,0,0	./.:0,0:0:0:0,0,0	./.:1,0:1:0:0,0,0	./.:0,0:0:0:0,0,0	./.:0,0:0:0:0,0,0	./.:0,0:0:0:0,0,0	./.:0,0:0:0:0,0,0	./.:0,0:0:0:0,0,0	./.:0,0:0:0:0,0,0	./.:1,0:1:0:0,0,0	./.:1,0:1:0:0,0,0	./.:0,0:0:0:0,0,0	./.:0,0:0:0:0,0,0	1/1:0,2:2:6:84,6,0	./.:0,0:0:0:0,0,0	./.:1,0:1:0:0,0,0	./.:0,0:0:0:0,0,0	./.:1,0:1:0:0,0,0	./.:0,0:0:0:0,0,0	./.:0,0:0:0:0,0,0	./.:0,0:0:0:0,0,0	./.:0,0:0:0:0,0,0	./.:1,0:1:0:0,0,0	./.:0,0:0:0:0,0,0	./.:0,0:0:0:0,0,0	./.:0,0:0:0:0,0,0	./.:1,0:1:0:0,0,0	./.:0,0:0:0:0,0,0	./.:0,0:0:0:0,0,0	./.:0,0:0:0:0,0,0	./.:0,0:0:0:0,0,0	./.:1,0:1:0:0,0,0	./.:0,0:0:0:0,0,0	./.:0,0:0:0:0,0,0	./.:1,0:1:0:0,0,0	./.:0,0:0:0:0,0,0	1/1:0,2:2:6:84,6,0	./.:1,0:1:0:0,0,0
Chr5	19739000	.	T	G	459.34	.	AC=8;AF=0.114;AN=70;DP=82;ExcessHet=0.0000;FS=0.000;InbreedingCoeff=0.3772;MLEAC=14;MLEAF=0.200;MQ=60.00;QD=32.54;SOR=1.022	GT:AD:DP:GQ:PL	./.:1,0:1:0:0,0,0	1/1:0,4:4:12:155,12,0	0/0:1,0:1:3:0,3,34	0/0:2,0:2:6:0,6,76	./.:0,0:0:0:0,0,0	0/0:1,0:1:3:0,3,37	./.:0,0:0:0:0,0,0	./.:0,0:0:0:0,0,0	0/0:1,0:1:3:0,3,39	./.:0,0:0:0:0,0,0	./.:0,0:0:0:0,0,0	./.:0,0:0:0:0,0,0	./.:0,0:0:0:0,0,0	./.:0,0:0:0:0,0,0	./.:0,0:0:0:0,0,0	0/0:2,0:2:6:0,6,77	0/0:1,0:1:3:0,3,35	./.:0,0:0:0:0,0,0	./.:0,0:0:0:0,0,0	./.:0,0:0:0:0,0,0	./.:1,0:1:0:0,0,0	./.:0,0:0:0:0,0,0	./.:0,0:0:0:0,0,0	./.:0,0:0:0:0,0,0	0/0:1,0:1:3:0,3,15	./.:2,0:2:0:0,0,1	./.:1,0:1:0:0,0,0	0/0:2,0:2:6:0,6,31	./.:0,0:0:0:0,0,0	./.:1,0:1:0:0,0,0	0/0:2,0:2:6:0,6,73	./.:0,0:0:0:0,0,0	0/0:2,0:2:6:0,6,58	0/0:3,0:3:9:0,9,87	0/0:1,0:1:3:0,3,37	0/0:1,0:1:3:0,3,34	0/0:2,0:2:6:0,6,74	0/0:1,0:1:3:0,3,36	0/0:1,0:1:3:0,3,39	0/0:1,0:1:3:0,3,36	./.:0,0:0:0:0,0,0	./.:0,0:0:0:0,0,0	./.:0,0:0:0:0,0,0	./.:1,0:1:0:0,0,0	./.:0,0:0:0:0,0,0	0/0:2,0:2:6:0,6,49	0/0:1,0:1:3:0,3,37	./.:0,0:0:0:0,0,0	0/0:2,0:2:6:0,6,63	./.:0,0:0:0:0,0,0	0/0:1,0:1:3:0,3,31	0/0:1,0:1:3:0,3,33	./.:0,0:0:0:0,0,0	0/0:4,0:4:12:0,12,147	./.:1,0:1:0:0,0,0	0/0:3,0:3:9:0,9,103	0/0:2,0:2:6:0,6,49	./.:1,0:1:0:0,0,0	0/0:1,0:1:3:0,3,20	./.:1,0:1:0:0,0,0	1/1:0,2:2:6:79,6,0	./.:0,0:0:0:0,0,0	./.:0,0:0:0:0,0,0	1/1:0,4:4:12:163,12,0	0/0:1,0:1:3:0,3,34	0/0:1,0:1:3:0,3,16	0/0:2,0:2:6:0,6,60	1/1:0,2:2:6:78,6,0	./.:1,0:1:0:0,0,0	0/0:4,0:4:12:0,12,124	./.:0,0:0:0:0,0,0	0/0:2,0:2:6:0,6,74	./.:1,0:1:0:0,0,0
Chr5	19739029	.	G	A	221.67	.	AC=6;AF=0.158;AN=38;DP=62;ExcessHet=0.0000;FS=0.000;InbreedingCoeff=0.3827;MLEAC=15;MLEAF=0.395;MQ=60.00;QD=27.40;SOR=3.912	GT:AD:DP:GQ:PL	0/0:2,0:2:6:0,6,75	0/0:3,0:3:9:0,9,102	./.:0,0:0:0:0,0,0	./.:1,0:1:0:0,0,0	./.:0,0:0:0:0,0,0	./.:1,0:1:0:0,0,0	./.:0,0:0:0:0,0,0	./.:0,0:0:0:0,0,0	./.:0,0:0:0:0,0,0	./.:0,0:0:0:0,0,0	./.:0,0:0:0:0,0,0	./.:0,0:0:0:0,0,0	./.:0,0:0:0:0,0,0	./.:0,0:0:0:0,0,0	./.:0,0:0:0:0,0,0	./.:1,0:1:0:0,0,0	./.:1,0:1:0:0,0,0	./.:0,0:0:0:0,0,0	./.:0,0:0:0:0,0,0	./.:0,0:0:0:0,0,0	0/0:1,0:1:3:0,3,32	./.:0,0:0:0:0,0,0	./.:0,0:0:0:0,0,0	./.:0,0:0:0:0,0,0	./.:0,0:0:0:0,0,0	0/0:1,0:1:3:0,3,37	0/0:2,0:2:6:0,6,49	1/1:0,2:2:6:44,6,0	./.:0,0:0:0:0,0,0	0/0:1,0:1:3:0,3,37	./.:0,0:0:0:0,0,0	./.:0,0:0:0:0,0,0	./.:0,0:0:0:0,0,0	./.:1,0:1:0:0,0,0	./.:1,0:1:0:0,0,0	./.:0,0:0:0:0,0,0	./.:1,0:1:0:0,0,0	./.:0,0:0:0:0,0,0	./.:0,0:0:0:0,0,0	./.:0,0:0:0:0,0,0	./.:0,0:0:0:0,0,0	0/0:1,0:1:3:0,3,35	0/0:1,0:1:3:0,3,36	0/0:3,0:3:9:0,9,98	./.:0,0:0:0:0,0,0	./.:1,0:1:0:0,0,0	./.:1,0:1:0:0,0,0	./.:0,0:0:0:0,0,0	./.:0,0:0:0:0,0,0	./.:0,0:0:0:0,0,0	./.:0,0:0:0:0,0,0	./.:0,0:0:0:0,0,0	./.:0,0:0:0:0,0,0	1/1:0,2:2:6:81,6,0	0/0:2,0:2:6:0,6,53	1/1:0,2:2:6:82,6,0	./.:1,0:1:0:0,0,0	./.:0,0:0:0:0,0,0	./.:0,0:0:0:0,0,0	0/0:1,0:1:3:0,3,33	0/0:2,0:2:6:0,6,72	./.:0,0:0:0:0,0,0	0/0:2,0:2:6:0,6,54	0/0:4,0:4:12:0,12,147	./.:1,0:1:0:0,0,0	./.:1,0:1:0:0,0,0	./.:1,0:1:0:0,0,0	0/0:7,0:7:21:0,21,196	0/0:2,0:2:6:0,6,73	./.:1,0:1:0:0,0,0	./.:0,0:0:0:0,0,0	./.:1,0:1:0:0,0,0	./.:0,0:0:0:0,0,0
Chr5	19739059	.	T	C	648.59	.	AC=12;AF=0.300;AN=40;DP=66;ExcessHet=0.0000;FS=0.000;InbreedingCoeff=0.3941;MLEAC=33;MLEAF=0.825;MQ=60.00;QD=29.02;SOR=2.303	GT:AD:DP:GQ:PL	0/0:3,0:3:9:0,9,100	0/0:2,0:2:6:0,6,64	./.:0,0:0:0:0,0,0	./.:1,0:1:0:0,0,0	./.:0,0:0:0:0,0,0	./.:0,0:0:0:0,0,0	./.:0,0:0:0:0,0,0	./.:0,0:0:0:0,0,0	./.:1,0:1:0:0,0,0	./.:0,0:0:0:0,0,0	./.:0,0:0:0:0,0,0	./.:0,0:0:0:0,0,0	./.:0,0:0:0:0,0,0	./.:1,0:1:0:0,0,0	./.:0,0:0:0:0,0,0	./.:1,0:1:0:0,0,0	1/1:0,2:2:6:79,6,0	./.:0,0:0:0:0,0,0	./.:0,0:0:0:0,0,0	./.:0,0:0:0:0,0,0	0/0:1,0:1:3:0,3,32	./.:0,0:0:0:0,0,0	./.:0,0:0:0:0,0,0	./.:0,0:0:0:0,0,0	./.:0,0:0:0:0,0,0	./.:0,0:0:0:0,0,0	0/0:1,0:1:3:0,3,38	./.:0,0:0:0:0,0,0	./.:0,0:0:0:0,0,0	./.:0,0:0:0:0,0,0	./.:0,0:0:0:0,0,0	./.:1,0:1:0:0,0,0	1/1:0,2:2:6:81,6,0	./.:1,0:1:0:0,0,0	./.:0,0:0:0:0,0,0	./.:0,0:0:0:0,0,0	1/1:0,2:2:6:84,6,0	./.:0,0:0:0:0,0,0	./.:0,0:0:0:0,0,0	./.:0,0:0:0:0,0,0	./.:1,0:1:0:0,0,0	0/0:1,0:1:3:0,3,35	0/0:1,0:1:3:0,3,36	0/0:3,0:3:9:0,9,98	./.:0,0:0:0:0,0,0	./.:0,0:0:0:0,0,0	./.:0,0:0:0:0,0,0	./.:0,0:0:0:0,0,0	./.:1,0:1:0:0,0,0	./.:0,0:0:0:0,0,0	./.:1,0:1:0:0,0,0	./.:1,0:1:0:0,0,0	./.:0,0:0:0:0,0,0	1/1:0,2:2:6:82,6,0	0/0:2,0:2:6:0,6,53	1/1:0,4:4:12:169,12,0	./.:0,0:0:0:0,0,0	./.:0,0:0:0:0,0,0	./.:1,0:1:0:0,0,0	0/0:1,0:1:3:0,3,33	0/0:1,0:1:3:0,3,36	./.:0,0:0:0:0,0,0	0/0:2,0:2:6:0,6,54	0/0:4,0:4:12:0,12,147	1/1:0,2:2:6:80,6,0	./.:0,0:0:0:0,0,0	./.:2,0:2:0:0,0,0	0/0:5,0:5:15:0,15,200	0/0:1,0:1:3:0,3,15	./.:0,0:0:0:0,0,0	./.:0,0:0:0:0,0,0	./.:0,0:0:0:0,0,0	./.:0,0:0:0:0,0,0
Chr5	19739083	.	C	T	494.6	.	AC=12;AF=0.167;AN=72;DP=89;ExcessHet=0.0000;FS=0.000;InbreedingCoeff=0.3979;MLEAC=20;MLEAF=0.278;MQ=60.00;QD=25.50;SOR=2.833	GT:AD:DP:GQ:PL	1/1:0,2:2:6:82,6,0	1/1:0,2:2:6:72,6,0	./.:0,0:0:0:0,0,0	0/0:2,0:2:6:0,6,76	0/0:1,0:1:3:0,3,35	0/0:1,0:1:3:0,3,20	./.:0,0:0:0:0,0,0	./.:0,0:0:0:0,0,0	0/0:1,0:1:3:0,3,34	./.:0,0:0:0:0,0,0	0/0:1,0:1:3:0,3,19	./.:0,0:0:0:0,0,0	./.:0,0:0:0:0,0,0	0/0:2,0:2:6:0,6,72	./.:0,0:0:0:0,0,0	0/0:2,0:2:6:0,6,62	0/0:2,0:2:6:0,6,71	./.:0,0:0:0:0,0,0	./.:0,0:0:0:0,0,0	./.:0,0:0:0:0,0,0	./.:1,0:1:0:0,0,0	./.:0,0:0:0:0,0,0	./.:0,0:0:0:0,0,0	./.:0,0:0:0:0,0,0	./.:0,0:0:0:0,0,0	./.:0,0:0:0:0,0,0	./.:0,0:0:0:0,0,0	0/0:2,0:2:0:0,0,2	./.:0,0:0:0:0,0,0	./.:1,0:1:0:0,0,0	./.:0,0:0:0:0,0,0	0/0:1,0:1:3:0,3,33	0/0:3,0:3:9:0,9,100	0/0:1,0:1:3:0,3,36	0/0:1,0:1:3:0,3,37	./.:0,0:0:0:0,0,0	0/0:5,0:5:15:0,15,151	0/0:1,0:1:3:0,3,22	0/0:2,0:2:6:0,6,73	./.:0,0:0:0:0,0,0	0/0:1,0:1:3:0,3,15	./.:1,0:1:0:0,0,0	./.:1,0:1:0:0,0,0	1/1:0,2:2:6:83,6,0	./.:0,0:0:0:0,0,0	./.:0,0:0:0:0,0,0	0/0:2,0:2:6:0,6,73	./.:0,0:0:0:0,0,0	0/0:1,0:1:3:0,3,21	0/0:1,0:1:3:0,3,35	0/0:1,0:1:3:0,3,31	0/0:2,0:2:6:0,6,55	./.:0,0:0:0:0,0,0	0/0:3,0:3:9:0,9,109	./.:1,0:1:0:0,0,0	0/0:5,0:5:15:0,15,161	0/0:1,0:1:3:0,3,37	./.:0,0:0:0:0,0,0	0/0:3,0:3:9:0,9,98	./.:0,0:0:0:0,0,0	1/1:0,2:2:6:74,6,0	./.:0,0:0:0:0,0,0	1/1:0,2:2:6:70,6,0	./.:0,0:0:0:0,0,0	0/0:4,0:4:12:0,12,140	0/0:1,0:1:3:0,3,33	0/0:2,0:2:6:0,6,58	1/1:0,3:3:9:122,9,0	./.:1,0:1:0:0,0,0	0/0:2,0:2:6:0,6,57	./.:1,0:1:0:0,0,0	./.:0,0:0:0:0,0,0	./.:0,0:0:0:0,0,0
Chr5	19739139	.	G	GA	43.63	.	AC=1;AF=0.010;AN=98;BaseQRankSum=-1.383e+00;DP=116;ExcessHet=0.0000;FS=0.000;InbreedingCoeff=0.2821;MLEAC=2;MLEAF=0.020;MQ=60.00;MQRankSum=0.00;QD=10.91;ReadPosRankSum=0.00;SOR=0.693	GT:AD:DP:GQ:PL	0/0:2,0:2:6:0,6,56	0/0:11,0:11:33:0,33,381	./.:0,0:0:0:0,0,0	0/0:3,0:3:9:0,9,85	0/0:2,0:2:6:0,6,47	0/0:1,0:1:3:0,3,20	./.:0,0:0:0:0,0,0	./.:0,0:0:0:0,0,0	./.:0,0:0:0:0,0,0	./.:0,0:0:0:0,0,0	0/0:1,0:1:3:0,3,19	./.:0,0:0:0:0,0,0	./.:0,0:0:0:0,0,0	0/0:3,0:3:6:0,6,90	./.:0,0:0:0:0,0,0	0/0:2,0:2:6:0,6,62	0/0:5,0:5:15:0,15,162	./.:0,0:0:0:0,0,0	./.:0,0:0:0:0,0,0	./.:0,0:0:0:0,0,0	0/0:2,0:2:6:0,6,65	./.:0,0:0:0:0,0,0	./.:0,0:0:0:0,0,0	./.:0,0:0:0:0,0,0	./.:0,0:0:0:0,0,0	./.:0,0:0:0:0,0,0	./.:0,0:0:0:0,0,0	0/0:1,0:1:3:0,3,37	./.:0,0:0:0:0,0,0	0/0:1,0:1:3:0,3,24	./.:0,0:0:0:0,0,0	0/0:1,0:1:3:0,3,36	0/0:1,0:1:3:0,3,36	0/1:2,2:4:55:55,0,57	0/0:2,0:2:6:0,6,77	./.:0,0:0:0:0,0,0	0/0:5,0:5:15:0,15,148	0/0:1,0:1:3:0,3,22	0/0:4,0:4:12:0,12,143	0/0:1,0:1:3:0,3,36	0/0:1,0:1:3:0,3,15	0/0:1,0:1:3:0,3,21	0/0:1,0:1:3:0,3,35	0/0:2,0:2:6:0,6,77	./.:0,0:0:0:0,0,0	./.:0,0:0:0:0,0,0	0/0:3,0:3:9:0,9,86	./.:0,0:0:0:0,0,0	0/0:2,0:2:6:0,6,49	0/0:1,0:1:3:0,3,35	0/0:2,0:2:6:0,6,49	0/0:3,0:3:9:0,9,104	0/0:2,0:2:6:0,6,75	0/0:4,0:4:12:0,12,150	0/0:2,0:2:6:0,6,75	0/0:6,0:6:18:0,18,213	0/0:1,0:1:3:0,3,37	0/0:1,0:1:3:0,3,32	0/0:4,0:4:12:0,12,106	0/0:1,0:1:3:0,3,34	0/0:3,0:3:9:0,9,111	./.:0,0:0:0:0,0,0	0/0:3,0:3:9:0,9,81	0/0:1,0:1:3:0,3,16	0/0:4,0:4:12:0,12,156	0/0:1,0:1:3:0,3,33	0/0:3,0:3:9:0,9,88	0/0:3,0:3:9:0,9,121	0/0:3,0:3:9:0,9,109	0/0:1,0:1:3:0,3,39	0/0:1,0:1:3:0,3,15	0/0:1,0:1:3:0,3,33	0/0:2,0:2:6:0,6,64
Chr5	19739239	.	G	C	753.56	.	AC=10;AF=1.00;AN=10;DP=16;ExcessHet=0.0000;FS=0.000;InbreedingCoeff=0.3519;MLEAC=63;MLEAF=1.00;MQ=60.00;QD=32.79;SOR=2.494	GT:AD:DP:GQ:PL	./.:0,0:0:0:0,0,0	1/1:0,3:3:9:123,9,0	./.:0,0:0:0:0,0,0	./.:0,0:0:0:0,0,0	./.:0,0:0:0:0,0,0	./.:0,0:0:0:0,0,0	./.:0,0:0:0:0,0,0	./.:0,0:0:0:0,0,0	./.:0,0:0:0:0,0,0	./.:0,0:0:0:0,0,0	./.:0,0:0:0:0,0,0	./.:0,0:0:0:0,0,0	./.:0,0:0:0:0,0,0	./.:0,0:0:0:0,0,0	./.:0,0:0:0:0,0,0	./.:0,0:0:0:0,0,0	./.:0,0:0:0:0,0,0	./.:0,0:0:0:0,0,0	./.:0,0:0:0:0,0,0	./.:0,0:0:0:0,0,0	./.:0,0:0:0:0,0,0	./.:0,0:0:0:0,0,0	./.:0,0:0:0:0,0,0	./.:0,0:0:0:0,0,0	./.:0,0:0:0:0,0,0	./.:0,0:0:0:0,0,0	./.:0,0:0:0:0,0,0	./.:0,0:0:0:0,0,0	./.:0,0:0:0:0,0,0	./.:0,0:0:0:0,0,0	./.:0,0:0:0:0,0,0	./.:0,0:0:0:0,0,0	./.:0,0:0:0:0,0,0	./.:0,0:0:0:0,0,0	./.:0,0:0:0:0,0,0	./.:0,0:0:0:0,0,0	./.:0,0:0:0:0,0,0	./.:0,0:0:0:0,0,0	1/1:0,2:2:6:83,6,0	./.:0,0:0:0:0,0,0	./.:0,0:0:0:0,0,0	./.:0,0:0:0:0,0,0	./.:0,0:0:0:0,0,0	./.:0,0:0:0:0,0,0	./.:0,0:0:0:0,0,0	./.:0,0:0:0:0,0,0	./.:0,0:0:0:0,0,0	./.:0,0:0:0:0,0,0	./.:0,0:0:0:0,0,0	./.:0,0:0:0:0,0,0	./.:0,0:0:0:0,0,0	./.:0,0:0:0:0,0,0	1/1:0,2:2:6:81,6,0	./.:0,0:0:0:0,0,0	./.:0,0:0:0:0,0,0	./.:0,0:0:0:0,0,0	1/1:0,2:2:6:82,6,0	./.:0,0:0:0:0,0,0	./.:0,0:0:0:0,0,0	./.:0,0:0:0:0,0,0	./.:0,0:0:0:0,0,0	./.:0,0:0:0:0,0,0	./.:0,0:0:0:0,0,0	./.:0,0:0:0:0,0,0	1/1:0,2:2:6:82,6,0	./.:0,0:0:0:0,0,0	./.:0,0:0:0:0,0,0	./.:0,0:0:0:0,0,0	./.:0,0:0:0:0,0,0	./.:0,0:0:0:0,0,0	./.:0,0:0:0:0,0,0	./.:0,0:0:0:0,0,0	./.:0,0:0:0:0,0,0
Chr5	19739281	.	C	T	85.98	.	AC=2;AF=0.063;AN=32;DP=36;ExcessHet=0.0000;FS=0.000;InbreedingCoeff=0.3491;MLEAC=6;MLEAF=0.188;MQ=60.00;QD=27.55;SOR=0.693	GT:AD:DP:GQ:PL	0/0:2,0:2:6:0,6,60	0/0:3,0:3:9:0,9,104	./.:0,0:0:0:0,0,0	./.:1,0:1:0:0,0,0	./.:0,0:0:0:0,0,0	./.:0,0:0:0:0,0,0	./.:0,0:0:0:0,0,0	./.:0,0:0:0:0,0,0	./.:0,0:0:0:0,0,0	./.:0,0:0:0:0,0,0	./.:0,0:0:0:0,0,0	0/0:1,0:1:3:0,3,36	./.:0,0:0:0:0,0,0	./.:1,0:1:0:0,0,0	./.:0,0:0:0:0,0,0	./.:0,0:0:0:0,0,0	./.:0,0:0:0:0,0,0	./.:0,0:0:0:0,0,0	./.:0,0:0:0:0,0,0	./.:0,0:0:0:0,0,0	./.:0,0:0:0:0,0,0	./.:0,0:0:0:0,0,0	./.:0,0:0:0:0,0,0	./.:0,0:0:0:0,0,0	./.:1,0:1:0:0,0,0	./.:0,0:0:0:0,0,0	./.:0,0:0:0:0,0,0	0/0:1,0:1:3:0,3,36	./.:0,0:0:0:0,0,0	0/0:1,0:1:3:0,3,37	./.:0,0:0:0:0,0,0	./.:1,0:1:0:0,0,0	./.:0,0:0:0:0,0,0	./.:0,0:0:0:0,0,0	./.:0,0:0:0:0,0,0	./.:0,0:0:0:0,0,0	./.:0,0:0:0:0,0,0	./.:0,0:0:0:0,0,0	./.:1,0:1:0:0,0,0	./.:0,0:0:0:0,0,0	./.:0,0:0:0:0,0,0	0/0:1,0:1:3:0,3,34	0/0:1,0:1:3:0,3,32	0/0:1,0:1:3:0,3,35	0/0:1,0:1:3:0,3,35	./.:1,0:1:0:0,0,0	./.:0,0:0:0:0,0,0	./.:0,0:0:0:0,0,0	./.:0,0:0:0:0,0,0	./.:0,0:0:0:0,0,0	./.:0,0:0:0:0,0,0	./.:1,0:1:0:0,0,0	0/0:4,0:4:12:0,12,106	./.:0,0:0:0:0,0,0	./.:0,0:0:0:0,0,0	./.:0,0:0:0:0,0,0	./.:0,0:0:0:0,0,0	./.:0,0:0:0:0,0,0	1/1:0,2:2:6:81,6,0	0/0:1,0:1:3:0,3,32	0/0:1,0:1:3:0,3,37	./.:0,0:0:0:0,0,0	0/0:4,0:4:12:0,12,144	./.:0,0:0:0:0,0,0	./.:1,0:1:0:0,0,0	./.:0,0:0:0:0,0,0	./.:0,0:0:0:0,0,0	0/0:1,0:1:3:0,3,37	./.:0,0:0:0:0,0,0	./.:1,0:1:0:0,0,0	0/0:1,0:1:3:0,3,37	./.:0,0:0:0:0,0,0	./.:0,0:0:0:0,0,0
Chr5	19739362	.	C	T	1006.54	.	AC=20;AF=0.370;AN=54;DP=91;ExcessHet=0.0000;FS=0.000;InbreedingCoeff=0.4207;MLEAC=46;MLEAF=0.852;MQ=60.00;QD=27.38;SOR=1.708	GT:AD:DP:GQ:PL	0/0:1,0:1:3:0,3,16	0/0:10,0:10:30:0,30,364	./.:0,0:0:0:0,0,0	./.:1,0:1:0:0,0,0	./.:1,0:1:0:0,0,0	./.:0,0:0:0:0,0,0	./.:0,0:0:0:0,0,0	./.:1,0:1:0:0,0,0	./.:1,0:1:0:0,0,0	./.:0,0:0:0:0,0,0	./.:0,0:0:0:0,0,0	0/0:2,0:2:6:0,6,77	1/1:0,2:2:6:79,6,0	1/1:0,2:2:6:77,6,0	./.:0,0:0:0:0,0,0	./.:1,0:1:0:0,0,0	1/1:0,2:2:6:76,6,0	./.:0,0:0:0:0,0,0	./.:0,0:0:0:0,0,0	./.:0,0:0:0:0,0,0	./.:0,0:0:0:0,0,0	./.:0,0:0:0:0,0,0	./.:0,0:0:0:0,0,0	./.:0,0:0:0:0,0,0	./.:0,0:0:0:0,0,0	0/0:1,0:1:3:0,3,38	./.:0,0:0:0:0,0,0	./.:0,0:0:0:0,0,0	0/0:1,0:1:3:0,3,35	./.:0,0:0:0:0,0,0	./.:0,0:0:0:0,0,0	./.:0,0:0:0:0,0,0	1/1:0,3:3:9:115,9,0	1/1:0,2:2:6:76,6,0	./.:1,0:1:0:0,0,0	./.:1,0:1:0:0,0,0	./.:1,0:1:0:0,0,0	1/1:0,4:4:12:163,12,0	./.:1,0:1:0:0,0,0	1/1:0,2:2:6:81,6,0	./.:1,0:1:0:0,0,0	0/0:3,0:3:9:0,9,82	0/0:1,0:1:3:0,3,32	0/0:1,0:1:3:0,3,35	0/0:2,0:2:6:0,6,49	./.:0,0:0:0:0,0,0	./.:0,0:0:0:0,0,0	./.:0,0:0:0:0,0,0	./.:1,0:1:0:0,0,0	./.:0,0:0:0:0,0,0	./.:0,0:0:0:0,0,0	./.:1,0:1:0:0,0,0	0/0:3,0:3:9:0,9,113	./.:1,0:1:0:0,0,0	./.:0,0:0:0:0,0,0	./.:0,0:0:0:0,0,0	./.:1,0:1:0:0,0,0	./.:0,0:0:0:0,0,0	./.:0,0:0:0:0,0,0	0/0:1,0:1:3:0,3,32	./.:0,0:0:0:0,0,0	0/0:2,0:2:0:0,0,3	0/0:9,0:9:27:0,27,254	0/0:2,0:2:6:0,6,61	./.:0,0:0:0:0,0,0	./.:0,0:0:0:0,0,0	1/1:0,2:2:6:77,6,0	./.:0,0:0:0:0,0,0	0/0:2,0:2:6:0,6,68	1/1:0,2:2:6:76,6,0	0/0:2,0:2:6:0,6,53	1/1:0,2:2:6:76,6,0	0/0:1,0:1:3:0,3,20
Chr5	19739437	.	G	A	962.35	.	AC=14;AF=0.184;AN=76;DP=106;ExcessHet=0.0000;FS=0.000;InbreedingCoeff=0.4337;MLEAC=24;MLEAF=0.316;MQ=60.00;QD=34.27;SOR=1.270	GT:AD:DP:GQ:PL	./.:0,0:0:0:0,0,0	1/1:0,7:7:21:283,21,0	./.:0,0:0:0:0,0,0	0/0:2,0:2:6:0,6,43	0/0:1,0:1:3:0,3,37	./.:0,0:0:0:0,0,0	./.:0,0:0:0:0,0,0	0/0:1,0:1:3:0,3,36	0/0:3,0:3:9:0,9,96	./.:0,0:0:0:0,0,0	0/0:2,0:2:6:0,6,59	1/1:0,3:3:9:124,9,0	0/0:3,0:3:9:0,9,83	0/0:2,0:2:6:0,6,72	./.:0,0:0:0:0,0,0	0/0:3,0:3:9:0,9,72	0/0:4,0:4:12:0,12,118	./.:0,0:0:0:0,0,0	./.:0,0:0:0:0,0,0	./.:0,0:0:0:0,0,0	./.:0,0:0:0:0,0,0	./.:0,0:0:0:0,0,0	./.:1,0:1:0:0,0,0	./.:0,0:0:0:0,0,0	./.:0,0:0:0:0,0,0	0/0:1,0:1:3:0,3,32	./.:0,0:0:0:0,0,0	./.:0,0:0:0:0,0,0	./.:0,0:0:0:0,0,0	./.:0,0:0:0:0,0,0	./.:0,0:0:0:0,0,0	0/0:3,0:3:9:0,9,85	0/0:5,0:5:15:0,15,163	0/0:3,0:3:9:0,9,111	0/0:1,0:1:3:0,3,33	0/0:1,0:1:3:0,3,37	0/0:1,0:1:3:0,3,33	0/0:6,0:6:18:0,18,208	0/0:5,0:5:15:0,15,162	0/0:1,0:1:3:0,3,35	0/0:3,0:3:0:0,0,34	1/1:0,2:2:6:82,6,0	./.:0,0:0:0:0,0,0	./.:1,0:1:0:0,0,0	./.:0,0:0:0:0,0,0	0/0:2,0:2:6:0,6,54	./.:0,0:0:0:0,0,0	./.:0,0:0:0:0,0,0	./.:0,0:0:0:0,0,0	0/0:3,0:3:9:0,9,86	./.:0,0:0:0:0,0,0	0/0:1,0:1:3:0,3,32	1/1:0,2:2:6:77,6,0	0/0:5,0:5:15:0,15,192	./.:0,0:0:0:0,0,0	./.:0,0:0:0:0,0,0	0/0:1,0:1:3:0,3,37	./.:0,0:0:0:0,0,0	0/0:1,0:1:3:0,3,37	./.:0,0:0:0:0,0,0	./.:0,0:0:0:0,0,0	./.:1,0:1:0:0,0,0	1/1:0,6:6:18:237,18,0	1/1:0,2:2:6:84,6,0	0/0:2,0:2:6:0,6,58	0/0:1,0:1:3:0,3,33	0/0:1,0:1:3:0,3,31	./.:0,0:0:0:0,0,0	1/1:0,2:2:6:84,6,0	0/0:1,0:1:3:0,3,21	./.:1,0:1:0:0,0,0	0/0:3,0:3:9:0,9,110	./.:0,0:0:0:0,0,0
Chr5	19739483	.	C	T	1985.13	.	AC=26;AF=0.929;AN=28;DP=61;ExcessHet=0.0000;FS=0.000;InbreedingCoeff=0.3817;MLEAC=102;MLEAF=1.00;MQ=60.00;QD=29.05;SOR=1.244	GT:AD:DP:GQ:PL	./.:0,0:0:0:0,0,0	./.:0,0:0:0:0,0,0	./.:0,0:0:0:0,0,0	./.:0,0:0:0:0,0,0	./.:1,0:1:0:0,0,0	./.:0,0:0:0:0,0,0	./.:0,0:0:0:0,0,0	1/1:0,2:2:6:82,6,0	1/1:0,2:2:6:83,6,0	./.:0,0:0:0:0,0,0	1/1:0,3:3:9:115,9,0	./.:0,0:0:0:0,0,0	1/1:0,2:2:6:81,6,0	./.:1,0:1:0:0,0,0	./.:0,0:0:0:0,0,0	1/1:0,2:2:6:83,6,0	./.:0,0:0:0:0,0,0	./.:0,0:0:0:0,0,0	./.:0,0:0:0:0,0,0	./.:0,0:0:0:0,0,0	./.:0,0:0:0:0,0,0	./.:0,0:0:0:0,0,0	./.:0,0:0:0:0,0,0	./.:0,0:0:0:0,0,0	./.:0,0:0:0:0,0,0	./.:1,0:1:0:0,0,0	./.:0,0:0:0:0,0,0	./.:0,0:0:0:0,0,0	./.:0,0:0:0:0,0,0	./.:0,0:0:0:0,0,0	./.:0,0:0:0:0,0,0	1/1:0,2:2:6:78,6,0	1/1:0,3:3:9:115,9,0	1/1:0,2:2:6:80,6,0	./.:0,0:0:0:0,0,0	./.:0,0:0:0:0,0,0	./.:0,0:0:0:0,0,0	1/1:0,3:3:9:120,9,0	1/1:0,3:3:9:120,9,0	./.:0,0:0:0:0,0,0	0/0:2,0:2:0:0,0,4	./.:0,0:0:0:0,0,0	./.:0,0:0:0:0,0,0	./.:0,0:0:0:0,0,0	./.:0,0:0:0:0,0,0	./.:1,0:1:0:0,0,0	./.:1,0:1:0:0,0,0	./.:0,0:0:0:0,0,0	./.:0,0:0:0:0,0,0	1/1:0,3:3:9:112,9,0	./.:0,0:0:0:0,0,0	./.:1,0:1:0:0,0,0	./.:0,0:0:0:0,0,0	1/1:0,5:5:15:201,15,0	./.:0,0:0:0:0,0,0	./.:0,0:0:0:0,0,0	./.:0,0:0:0:0,0,0	./.:0,0:0:0:0,0,0	./.:1,0:1:0:0,0,0	./.:0,0:0:0:0,0,0	./.:0,0:0:0:0,0,0	./.:0,0:0:0:0,0,0	./.:0,0:0:0:0,0,0	./.:0,0:0:0:0,0,0	1/1:0,2:2:6:78,6,0	./.:1,0:1:0:0,0,0	./.:0,0:0:0:0,0,0	./.:0,0:0:0:0,0,0	./.:0,0:0:0:0,0,0	./.:0,0:0:0:0,0,0	./.:0,0:0:0:0,0,0	./.:1,0:1:0:0,0,0	./.:0,0:0:0:0,0,0
Chr5	19739599	.	C	T	287.56	.	AC=6;AF=0.097;AN=62;DP=79;ExcessHet=0.0000;FS=0.000;InbreedingCoeff=0.3989;MLEAC=10;MLEAF=0.161;MQ=60.00;QD=26.67;SOR=1.179	GT:AD:DP:GQ:PL	1/1:0,2:2:6:75,6,0	./.:0,0:0:0:0,0,0	./.:0,0:0:0:0,0,0	0/0:1,0:1:3:0,3,31	0/0:3,0:3:9:0,9,86	./.:0,0:0:0:0,0,0	./.:0,0:0:0:0,0,0	0/0:3,0:3:9:0,9,115	0/0:4,0:4:12:0,12,109	./.:0,0:0:0:0,0,0	0/0:6,0:6:18:0,18,167	./.:0,0:0:0:0,0,0	./.:0,0:0:0:0,0,0	0/0:2,0:2:6:0,6,57	./.:0,0:0:0:0,0,0	0/0:1,0:1:3:0,3,20	./.:0,0:0:0:0,0,0	./.:0,0:0:0:0,0,0	./.:0,0:0:0:0,0,0	./.:0,0:0:0:0,0,0	./.:0,0:0:0:0,0,0	./.:0,0:0:0:0,0,0	./.:1,0:1:0:0,0,0	./.:0,0:0:0:0,0,0	./.:0,0:0:0:0,0,0	./.:0,0:0:0:0,0,0	./.:0,0:0:0:0,0,0	./.:0,0:0:0:0,0,0	./.:0,0:0:0:0,0,0	./.:0,0:0:0:0,0,0	./.:0,0:0:0:0,0,0	0/0:1,0:1:3:0,3,34	0/0:2,0:2:6:0,6,70	0/0:2,0:2:6:0,6,58	0/0:1,0:1:3:0,3,35	./.:0,0:0:0:0,0,0	0/0:2,0:2:6:0,6,40	0/0:1,0:1:3:0,3,39	0/0:4,0:4:12:0,12,121	0/0:1,0:1:3:0,3,33	0/0:2,0:2:6:0,6,56	./.:0,0:0:0:0,0,0	./.:0,0:0:0:0,0,0	./.:1,0:1:0:0,0,0	./.:0,0:0:0:0,0,0	0/0:3,0:3:9:0,9,70	0/0:2,0:2:6:0,6,49	./.:0,0:0:0:0,0,0	./.:0,0:0:0:0,0,0	0/0:2,0:2:6:0,6,49	./.:0,0:0:0:0,0,0	0/0:1,0:1:3:0,3,33	./.:0,0:0:0:0,0,0	0/0:3,0:3:9:0,9,87	0/0:2,0:2:0:0,0,5	./.:0,0:0:0:0,0,0	./.:0,0:0:0:0,0,0	1/1:0,4:4:12:152,12,0	0/0:2,0:2:6:0,6,49	./.:0,0:0:0:0,0,0	./.:1,0:1:0:0,0,0	0/0:1,0:1:3:0,3,37	./.:0,0:0:0:0,0,0	1/1:0,2:2:6:76,6,0	0/0:2,0:2:6:0,6,55	./.:0,0:0:0:0,0,0	0/0:3,0:3:9:0,9,111	./.:0,0:0:0:0,0,0	./.:0,0:0:0:0,0,0	0/0:1,0:1:3:0,3,21	./.:0,0:0:0:0,0,0	0/0:6,0:6:15:0,15,225	./.:1,0:1:0:0,0,0
Chr5	19739656	.	C	T	74.5	.	AC=2;AF=0.042;AN=48;DP=51;ExcessHet=0.0000;FS=0.000;InbreedingCoeff=0.3577;MLEAC=4;MLEAF=0.083;MQ=60.00;QD=29.75;SOR=2.303	GT:AD:DP:GQ:PL	./.:0,0:0:0:0,0,0	./.:0,0:0:0:0,0,0	./.:0,0:0:0:0,0,0	0/0:2,0:2:6:0,6,42	0/0:1,0:1:3:0,3,35	./.:0,0:0:0:0,0,0	./.:0,0:0:0:0,0,0	0/0:2,0:2:6:0,6,71	0/0:3,0:3:9:0,9,113	./.:0,0:0:0:0,0,0	0/0:6,0:6:18:0,18,202	./.:0,0:0:0:0,0,0	./.:0,0:0:0:0,0,0	0/0:1,0:1:3:0,3,36	./.:0,0:0:0:0,0,0	0/0:1,0:1:3:0,3,20	./.:0,0:0:0:0,0,0	./.:0,0:0:0:0,0,0	./.:0,0:0:0:0,0,0	./.:0,0:0:0:0,0,0	./.:0,0:0:0:0,0,0	./.:0,0:0:0:0,0,0	./.:0,0:0:0:0,0,0	./.:0,0:0:0:0,0,0	./.:0,0:0:0:0,0,0	./.:0,0:0:0:0,0,0	./.:0,0:0:0:0,0,0	./.:0,0:0:0:0,0,0	./.:0,0:0:0:0,0,0	./.:0,0:0:0:0,0,0	./.:0,0:0:0:0,0,0	0/0:1,0:1:3:0,3,34	0/0:1,0:1:3:0,3,32	./.:0,0:0:0:0,0,0	./.:0,0:0:0:0,0,0	./.:0,0:0:0:0,0,0	0/0:1,0:1:3:0,3,37	./.:0,0:0:0:0,0,0	0/0:3,0:3:9:0,9,114	./.:0,0:0:0:0,0,0	0/0:2,0:2:6:0,6,56	./.:0,0:0:0:0,0,0	./.:0,0:0:0:0,0,0	./.:0,0:0:0:0,0,0	./.:1,0:1:0:0,0,0	0/0:2,0:2:6:0,6,49	0/0:1,0:1:3:0,3,32	./.:0,0:0:0:0,0,0	./.:0,0:0:0:0,0,0	0/0:1,0:1:3:0,3,36	./.:0,0:0:0:0,0,0	0/0:1,0:1:3:0,3,33	./.:0,0:0:0:0,0,0	0/0:2,0:2:6:0,6,74	./.:0,0:0:0:0,0,0	./.:0,0:0:0:0,0,0	./.:0,0:0:0:0,0,0	./.:0,0:0:0:0,0,0	0/0:1,0:1:3:0,3,37	./.:0,0:0:0:0,0,0	./.:0,0:0:0:0,0,0	0/0:1,0:1:3:0,3,37	./.:0,0:0:0:0,0,0	1/1:0,2:2:6:79,6,0	0/0:1,0:1:3:0,3,38	./.:0,0:0:0:0,0,0	0/0:3,0:3:9:0,9,87	./.:0,0:0:0:0,0,0	./.:0,0:0:0:0,0,0	0/0:1,0:1:3:0,3,21	./.:0,0:0:0:0,0,0	0/0:5,0:5:15:0,15,162	./.:0,0:0:0:0,0,0
Chr5	19739734	.	C	A	333.02	.	AC=4;AF=1.00;AN=4;DP=6;ExcessHet=0.0000;FS=0.000;InbreedingCoeff=0.3427;MLEAC=33;MLEAF=1.00;MQ=60.00;QD=30.54;SOR=1.981	GT:AD:DP:GQ:PL	./.:0,0:0:0:0,0,0	./.:0,0:0:0:0,0,0	./.:0,0:0:0:0,0,0	./.:0,0:0:0:0,0,0	./.:0,0:0:0:0,0,0	./.:0,0:0:0:0,0,0	./.:0,0:0:0:0,0,0	./.:0,0:0:0:0,0,0	./.:0,0:0:0:0,0,0	./.:0,0:0:0:0,0,0	1/1:0,2:2:6:80,6,0	./.:0,0:0:0:0,0,0	./.:0,0:0:0:0,0,0	./.:0,0:0:0:0,0,0	./.:0,0:0:0:0,0,0	./.:0,0:0:0:0,0,0	./.:0,0:0:0:0,0,0	./.:0,0:0:0:0,0,0	./.:0,0:0:0:0,0,0	./.:0,0:0:0:0,0,0	./.:0,0:0:0:0,0,0	./.:0,0:0:0:0,0,0	./.:0,0:0:0:0,0,0	./.:0,0:0:0:0,0,0	./.:0,0:0:0:0,0,0	./.:0,0:0:0:0,0,0	./.:0,0:0:0:0,0,0	./.:0,0:0:0:0,0,0	./.:0,0:0:0:0,0,0	./.:0,0:0:0:0,0,0	./.:0,0:0:0:0,0,0	./.:0,0:0:0:0,0,0	./.:0,0:0:0:0,0,0	./.:0,0:0:0:0,0,0	./.:0,0:0:0:0,0,0	./.:0,0:0:0:0,0,0	./.:0,0:0:0:0,0,0	./.:0,0:0:0:0,0,0	./.:0,0:0:0:0,0,0	./.:0,0:0:0:0,0,0	./.:0,0:0:0:0,0,0	./.:0,0:0:0:0,0,0	./.:0,0:0:0:0,0,0	./.:0,0:0:0:0,0,0	./.:0,0:0:0:0,0,0	./.:0,0:0:0:0,0,0	./.:0,0:0:0:0,0,0	./.:0,0:0:0:0,0,0	./.:0,0:0:0:0,0,0	./.:0,0:0:0:0,0,0	./.:0,0:0:0:0,0,0	./.:0,0:0:0:0,0,0	./.:0,0:0:0:0,0,0	./.:0,0:0:0:0,0,0	./.:0,0:0:0:0,0,0	./.:0,0:0:0:0,0,0	./.:0,0:0:0:0,0,0	./.:0,0:0:0:0,0,0	./.:0,0:0:0:0,0,0	./.:0,0:0:0:0,0,0	./.:0,0:0:0:0,0,0	./.:0,0:0:0:0,0,0	./.:0,0:0:0:0,0,0	./.:0,0:0:0:0,0,0	./.:0,0:0:0:0,0,0	./.:0,0:0:0:0,0,0	./.:0,0:0:0:0,0,0	./.:0,0:0:0:0,0,0	./.:0,0:0:0:0,0,0	./.:0,0:0:0:0,0,0	./.:0,0:0:0:0,0,0	1/1:0,3:3:9:122,9,0	./.:0,0:0:0:0,0,0
Chr5	19744491	.	A	T	286.48	.	AC=4;AF=1.00;AN=4;DP=12;ExcessHet=0.0000;FS=0.000;InbreedingCoeff=0.3403;MLEAC=31;MLEAF=1.00;MQ=60.00;QD=29.80;SOR=3.258	GT:AD:DP:GQ:PL	./.:0,0:0:0:0,0,0	./.:0,0:0:0:0,0,0	./.:1,0:1:0:0,0,0	./.:0,0:0:0:0,0,0	./.:0,0:0:0:0,0,0	./.:0,0:0:0:0,0,0	./.:0,0:0:0:0,0,0	1/1:0,2:2:6:84,6,0	./.:1,0:1:0:0,0,0	./.:0,0:0:0:0,0,0	./.:0,0:0:0:0,0,0	./.:0,0:0:0:0,0,0	./.:0,0:0:0:0,0,0	./.:0,0:0:0:0,0,0	./.:0,0:0:0:0,0,0	./.:0,0:0:0:0,0,0	./.:0,0:0:0:0,0,0	./.:0,0:0:0:0,0,0	./.:0,0:0:0:0,0,0	./.:0,0:0:0:0,0,0	./.:0,0:0:0:0,0,0	./.:0,0:0:0:0,0,0	./.:0,0:0:0:0,0,0	./.:0,0:0:0:0,0,0	./.:0,0:0:0:0,0,0	./.:0,0:0:0:0,0,0	./.:0,0:0:0:0,0,0	./.:0,0:0:0:0,0,0	./.:0,0:0:0:0,0,0	./.:0,0:0:0:0,0,0	./.:0,0:0:0:0,0,0	./.:0,0:0:0:0,0,0	1/1:0,2:2:6:82,6,0	./.:0,0:0:0:0,0,0	./.:0,0:0:0:0,0,0	./.:0,0:0:0:0,0,0	./.:0,0:0:0:0,0,0	./.:0,0:0:0:0,0,0	./.:1,0:1:0:0,0,0	./.:0,0:0:0:0,0,0	./.:0,0:0:0:0,0,0	./.:0,0:0:0:0,0,0	./.:0,0:0:0:0,0,0	./.:0,0:0:0:0,0,0	./.:0,0:0:0:0,0,0	./.:0,0:0:0:0,0,0	./.:0,0:0:0:0,0,0	./.:0,0:0:0:0,0,0	./.:0,0:0:0:0,0,0	./.:0,0:0:0:0,0,0	./.:1,0:1:0:0,0,0	./.:1,0:1:0:0,0,0	./.:0,0:0:0:0,0,0	./.:0,0:0:0:0,0,0	./.:0,0:0:0:0,0,0	./.:0,0:0:0:0,0,0	./.:1,0:1:0:0,0,0	./.:0,0:0:0:0,0,0	./.:0,0:0:0:0,0,0	./.:0,0:0:0:0,0,0	./.:0,0:0:0:0,0,0	./.:0,0:0:0:0,0,0	./.:0,0:0:0:0,0,0	./.:0,0:0:0:0,0,0	./.:0,0:0:0:0,0,0	./.:0,0:0:0:0,0,0	./.:1,0:1:0:0,0,0	./.:0,0:0:0:0,0,0	./.:0,0:0:0:0,0,0	./.:0,0:0:0:0,0,0	./.:0,0:0:0:0,0,0	./.:0,0:0:0:0,0,0	./.:0,0:0:0:0,0,0
Chr5	19744552	.	C	T	5243.43	.	AC=41;AF=0.293;AN=140;BaseQRankSum=1.98;DP=721;ExcessHet=0.0000;FS=26.757;InbreedingCoeff=0.7413;MLEAC=40;MLEAF=0.286;MQ=60.00;MQRankSum=0.00;QD=34.27;ReadPosRankSum=0.984;SOR=6.789	GT:AD:DP:GQ:PL	1/1:0,10:10:30:417,30,0	./.:1,0:1:0:0,0,0	0/0:17,0:17:48:0,48,720	0/0:7,0:7:21:0,21,249	0/0:8,0:8:24:0,24,317	0/0:2,0:2:6:0,6,77	0/0:5,0:5:15:0,15,205	0/0:10,0:10:30:0,30,281	0/0:13,0:13:39:0,39,484	0/0:6,0:6:18:0,18,238	0/0:14,0:14:42:0,42,493	0/1:3,2:5:69:69,0,106	0/0:10,0:10:30:0,30,334	0/0:6,0:6:18:0,18,217	0/0:5,0:5:15:0,15,192	0/0:10,0:10:30:0,30,390	0/0:12,0:12:36:0,36,416	0/0:11,0:11:33:0,33,392	0/0:1,0:1:3:0,3,35	0/0:9,0:9:27:0,27,324	1/1:0,4:4:12:149,12,0	0/1:4,3:7:99:105,0,106	1/1:0,2:2:6:83,6,0	./.:0,0:0:0:0,0,0	0/0:9,0:9:27:0,27,331	0/0:8,0:8:24:0,24,326	0/0:1,0:1:3:0,3,34	1/1:0,3:3:9:122,9,0	0/1:5,2:7:60:60,0,145	1/1:0,8:8:24:336,24,0	0/0:18,0:18:54:0,54,647	0/0:9,0:9:27:0,27,320	0/0:17,0:17:51:0,51,587	0/0:17,0:17:51:0,51,672	0/0:9,0:9:27:0,27,300	0/0:3,0:3:9:0,9,110	0/0:6,0:6:18:0,18,240	0/0:15,0:15:45:0,45,554	0/0:13,0:13:39:0,39,488	0/0:9,0:9:27:0,27,314	0/1:7,3:10:91:91,0,210	1/1:0,12:12:36:497,36,0	./.:1,0:1:0:0,0,0	1/1:0,3:3:9:127,9,0	1/1:0,4:4:12:170,12,0	0/0:11,0:11:33:0,33,428	0/0:10,0:10:30:0,30,370	0/0:14,0:14:42:0,42,503	0/0:13,0:13:39:0,39,421	0/0:8,0:8:24:0,24,280	0/0:6,0:6:18:0,18,163	0/0:8,0:8:24:0,24,263	1/1:0,12:12:36:480,36,0	0/0:19,0:19:57:0,57,728	1/1:0,8:8:24:326,24,0	0/0:13,0:13:39:0,39,490	0/0:15,0:15:45:0,45,510	1/1:0,11:11:33:460,33,0	0/0:13,0:13:39:0,39,490	1/1:0,2:2:6:83,6,0	0/1:1,3:4:27:110,0,27	0/0:11,0:11:33:0,33,426	1/1:0,7:7:21:285,21,0	1/1:0,7:7:21:293,21,0	0/0:10,0:10:30:0,30,393	0/0:6,0:6:18:0,18,210	0/0:10,0:10:30:0,30,357	1/1:0,6:6:18:252,18,0	1/1:0,9:9:27:376,27,0	0/0:10,0:10:30:0,30,385	1/1:0,5:5:15:211,15,0	0/0:15,0:15:45:0,45,565	1/1:0,7:7:21:284,21,0
Chr5	19744609	.	T	A	319.56	.	AC=8;AF=0.057;AN=140;BaseQRankSum=-1.165e+00;DP=1285;ExcessHet=0.9468;FS=0.000;InbreedingCoeff=0.0176;MLEAC=9;MLEAF=0.064;MQ=60.00;MQRankSum=0.00;QD=2.27;ReadPosRankSum=-9.130e-01;SOR=0.793	GT:AD:DP:GQ:PL	0/1:16,2:18:20:20,0,484	0/0:2,0:2:6:0,6,79	0/0:35,0:35:99:0,99,1142	0/0:17,0:17:51:0,51,647	0/0:21,0:21:60:0,60,784	0/0:5,0:5:15:0,15,172	0/0:16,0:16:48:0,48,530	0/0:20,0:20:60:0,60,801	0/0:33,0:33:99:0,99,1164	0/0:13,0:13:39:0,39,422	0/0:35,0:35:99:0,102,1277	0/1:14,2:16:26:26,0,489	0/0:20,0:20:60:0,60,707	0/0:17,0:17:51:0,51,577	0/0:19,0:19:57:0,57,686	0/0:22,0:22:57:0,57,855	0/0:26,0:26:72:0,72,884	0/0:18,0:18:54:0,54,629	0/0:4,0:4:12:0,12,146	0/0:15,0:15:45:0,45,521	0/0:6,0:6:0:0,0,149	0/0:11,0:11:33:0,33,378	./.:0,0:0:0:0,0,0	0/0:3,0:3:0:0,0,45	0/0:14,0:14:42:0,42,498	0/0:15,0:15:45:0,45,612	0/0:2,0:2:6:0,6,49	0/0:9,0:9:0:0,0,251	0/0:7,0:7:21:0,21,234	0/0:22,0:22:0:0,0,715	0/0:28,0:28:81:0,81,955	0/0:18,0:18:54:0,54,630	0/0:33,0:33:99:0,99,1154	0/0:27,0:27:81:0,81,1003	0/0:19,0:19:57:0,57,632	0/0:8,0:8:24:0,24,282	0/0:20,0:20:60:0,60,756	0/0:24,0:24:72:0,72,866	0/0:30,0:30:90:0,90,1017	0/0:20,0:20:60:0,60,642	0/0:20,0:20:23:0,23,629	0/0:1,0:1:3:0,3,38	./.:0,0:0:0:0,0,0	0/0:10,0:10:0:0,0,328	0/0:1,0:1:3:0,3,39	0/0:30,0:30:90:0,90,1037	0/0:24,0:24:72:0,72,813	0/0:27,0:27:81:0,81,811	0/0:24,0:24:72:0,72,786	0/0:27,0:27:81:0,81,913	0/0:16,0:16:42:0,42,630	0/0:30,0:30:90:0,90,969	0/0:1,0:1:3:0,3,38	0/0:36,0:36:99:0,99,1313	0/1:16,2:18:19:19,0,476	0/0:24,0:24:72:0,72,862	0/0:33,0:33:99:0,99,1132	0/0:1,0:1:3:0,3,41	0/0:28,0:28:81:0,81,918	./.:0,0:0:0:0,0,0	0/1:14,2:16:26:26,0,409	0/0:18,0:18:54:0,54,735	0/1:13,4:17:91:91,0,412	0/1:13,4:17:96:96,0,413	0/0:34,0:34:99:0,99,1114	0/0:20,0:20:60:0,60,745	0/0:24,0:24:72:0,72,875	0/1:20,3:23:41:41,0,661	0/0:1,0:1:3:0,3,38	0/0:24,0:24:72:0,72,859	0/0:1,0:1:3:0,3,38	0/0:27,0:27:81:0,81,914	0/1:13,3:16:66:66,0,396
Chr5	19744667	.	G	T	33256.1	.	AC=100;AF=1.00;AN=100;DP=1168;ExcessHet=0.0000;FS=0.000;InbreedingCoeff=0.5977;MLEAC=142;MLEAF=1.00;MQ=60.00;QD=30.86;SOR=4.423	GT:AD:DP:GQ:PL	./.:1,0:1:0:0,0,0	./.:0,0:0:0:0,0,0	1/1:0,20:20:60:799,60,0	1/1:0,10:10:30:403,30,0	1/1:0,19:19:57:762,57,0	1/1:0,5:5:15:201,15,0	1/1:0,12:12:36:484,36,0	1/1:0,16:16:48:649,48,0	1/1:0,24:24:72:948,72,0	1/1:0,8:8:24:311,24,0	1/1:0,32:32:96:1272,96,0	1/1:0,5:5:15:202,15,0	1/1:0,20:20:60:758,60,0	1/1:0,15:15:45:578,45,0	1/1:0,13:13:39:478,39,0	1/1:0,16:16:48:606,48,0	1/1:0,20:20:60:753,60,0	1/1:0,13:13:39:494,39,0	1/1:0,4:4:12:156,12,0	1/1:0,12:12:36:474,36,0	./.:0,0:0:0:0,0,0	1/1:0,9:9:27:346,27,0	./.:0,0:0:0:0,0,0	./.:0,0:0:0:0,0,0	1/1:0,11:11:33:442,33,0	1/1:0,13:13:39:520,39,0	./.:0,0:0:0:0,0,0	./.:1,0:1:0:0,0,0	1/1:0,7:7:21:272,21,0	./.:0,0:0:0:0,0,0	1/1:0,21:21:63:831,63,0	1/1:0,15:15:45:584,45,0	1/1:0,23:23:68:840,68,0	1/1:0,22:22:66:855,66,0	1/1:0,11:11:33:448,33,0	1/1:0,5:5:15:196,15,0	1/1:0,16:16:48:640,48,0	1/1:0,20:20:60:816,60,0	1/1:0,23:23:69:920,69,0	1/1:0,12:12:36:471,36,0	1/1:0,7:7:21:272,21,0	./.:0,0:0:0:0,0,0	./.:0,0:0:0:0,0,0	./.:0,0:0:0:0,0,0	./.:0,0:0:0:0,0,0	1/1:0,22:22:66:901,66,0	1/1:0,16:16:48:650,48,0	1/1:0,18:18:54:662,54,0	1/1:0,15:15:45:599,45,0	1/1:0,22:22:66:851,66,0	1/1:0,9:9:27:302,27,0	1/1:0,25:25:75:886,75,0	./.:0,0:0:0:0,0,0	1/1:0,29:29:87:1143,87,0	./.:0,0:0:0:0,0,0	1/1:0,16:16:48:651,48,0	1/1:0,23:23:69:886,69,0	./.:0,0:0:0:0,0,0	1/1:0,22:22:66:847,66,0	./.:0,0:0:0:0,0,0	./.:1,0:1:0:0,0,0	1/1:0,14:14:42:550,42,0	./.:0,0:0:0:0,0,0	./.:0,0:0:0:0,0,0	1/1:0,23:23:69:877,69,0	1/1:0,18:18:54:728,54,0	1/1:0,20:20:60:779,60,0	./.:0,0:0:0:0,0,0	./.:0,0:0:0:0,0,0	1/1:0,23:23:69:904,69,0	./.:0,0:0:0:0,0,0	1/1:0,20:20:60:783,60,0	./.:0,0:0:0:0,0,0
Chr5	19744706	.	A	C	10678.6	.	AC=92;AF=0.639;AN=144;BaseQRankSum=-1.550e+00;DP=2054;ExcessHet=0.0000;FS=4.870;InbreedingCoeff=0.7985;MLEAC=95;MLEAF=0.660;MQ=60.00;MQRankSum=0.00;QD=31.02;ReadPosRankSum=0.778;SOR=1.620	GT:AD:DP:GQ:PL	0/0:13,0:13:39:0,39,508	0/0:22,0:22:66:0,66,856	1/1:0,6:6:18:236,18,0	1/1:0,6:6:18:239,18,0	1/1:0,3:3:9:118,9,0	1/1:0,3:3:9:121,9,0	1/1:1,5:6:8:190,8,0	1/1:0,5:5:15:200,15,0	1/1:0,11:11:33:433,33,0	1/1:0,9:9:27:353,27,0	1/1:0,7:7:21:277,21,0	0/1:10,2:12:41:41,0,414	1/1:0,10:10:30:392,30,0	1/1:0,3:3:9:113,9,0	1/1:0,2:2:6:80,6,0	1/1:0,7:7:21:276,21,0	1/1:0,2:2:6:76,6,0	1/1:0,5:5:15:187,15,0	./.:1,0:1:0:0,0,0	1/1:0,7:7:21:274,21,0	0/0:11,0:11:33:0,33,381	0/0:7,0:7:0:0,0,195	0/0:11,0:11:33:0,33,411	0/0:2,0:2:6:0,6,74	1/1:0,7:7:21:281,21,0	1/1:0,5:5:15:202,15,0	0/0:1,0:1:3:0,3,39	0/0:1,0:1:3:0,3,40	0/0:10,0:10:0:0,0,310	0/0:15,0:15:45:0,45,565	1/1:0,6:6:18:238,18,0	1/1:0,4:4:12:157,12,0	1/1:0,4:4:12:159,12,0	1/1:0,4:4:12:155,12,0	1/1:0,4:4:12:162,12,0	1/1:0,3:3:9:118,9,0	1/1:0,6:6:18:239,18,0	1/1:0,10:10:30:396,30,0	1/1:0,3:3:9:119,9,0	1/1:0,6:6:18:239,18,0	1/1:0,8:8:24:308,24,0	0/0:12,0:12:36:0,36,453	0/0:3,0:3:9:0,9,110	0/0:16,0:16:48:0,48,606	0/0:13,0:13:39:0,39,499	1/1:0,3:3:9:120,9,0	1/1:0,4:4:12:160,12,0	1/1:0,5:5:15:187,15,0	1/1:0,5:5:15:199,15,0	1/1:0,2:2:6:79,6,0	1/1:0,5:5:15:183,15,0	1/1:0,8:8:24:292,24,0	0/0:19,0:19:57:0,57,746	1/1:0,11:11:33:431,33,0	0/0:12,0:12:36:0,36,458	1/1:0,10:10:30:402,30,0	1/1:0,7:7:21:273,21,0	0/0:9,0:9:27:0,27,343	1/1:0,6:6:18:236,18,0	0/0:6,0:6:18:0,18,225	0/0:14,0:14:3:0,3,471	0/1:3,8:11:99:284,0,102	0/0:11,0:11:33:0,33,413	0/0:19,0:19:57:0,57,764	1/1:0,7:7:21:273,21,0	1/1:0,7:7:21:279,21,0	1/1:0,7:7:21:278,21,0	0/0:20,0:20:60:0,60,797	0/0:16,0:16:48:0,48,631	1/1:0,5:5:15:198,15,0	0/0:14,0:14:42:0,42,527	1/1:0,5:5:15:197,15,0	0/0:14,0:14:42:0,42,521
Chr5	19744707	.	C	T	11444	.	AC=45;AF=0.313;AN=144;BaseQRankSum=0.00;DP=1828;ExcessHet=0.0000;FS=0.592;InbreedingCoeff=0.7998;MLEAC=45;MLEAF=0.313;MQ=60.00;MQRankSum=0.00;QD=33.08;ReadPosRankSum=0.778;SOR=0.794	GT:AD:DP:GQ:PL	1/1:0,13:13:39:510,39,0	1/1:0,22:22:66:868,66,0	0/0:33,0:33:99:0,99,1258	0/0:19,0:19:57:0,57,769	0/0:22,0:22:66:0,66,875	0/0:7,0:7:21:0,21,250	0/0:14,0:14:42:0,42,546	0/0:24,0:24:72:0,72,947	0/0:43,0:43:99:0,120,1800	0/0:22,0:22:66:0,66,837	0/0:32,0:32:96:0,96,1219	0/1:9,10:19:99:350,0,294	0/0:34,0:34:99:0,102,1282	0/0:17,0:17:51:0,51,652	0/0:24,0:24:72:0,72,931	0/0:25,0:25:75:0,75,974	0/0:24,0:24:72:0,72,917	0/0:20,0:20:60:0,60,773	0/0:3,0:3:9:0,9,110	0/0:16,0:16:48:0,48,588	1/1:0,11:11:33:385,33,0	0/1:4,6:10:99:209,0,116	1/1:0,11:11:33:438,33,0	1/1:0,2:2:6:75,6,0	0/0:17,0:17:51:0,51,689	0/0:22,0:22:66:0,66,823	./.:1,0:1:0:0,0,0	0/0:3,0:3:0:0,0,64	0/1:2,9:11:42:315,0,42	1/1:0,15:15:45:603,45,0	0/0:28,0:28:84:0,84,1135	0/0:10,0:10:30:0,30,369	0/0:31,0:31:93:0,93,1133	0/0:28,0:28:84:0,84,1096	0/0:15,0:15:45:0,45,574	0/0:9,0:9:27:0,27,357	0/0:20,0:20:60:0,60,780	0/0:35,0:35:99:0,105,1334	0/0:28,0:28:84:0,84,1019	0/0:21,0:21:63:0,63,845	0/0:26,0:26:38:0,38,899	1/1:0,12:12:36:475,36,0	1/1:0,3:3:9:122,9,0	1/1:1,16:17:14:613,14,0	1/1:0,13:13:39:535,39,0	0/0:33,0:33:99:0,99,1252	0/0:31,0:31:93:0,93,1129	0/0:30,0:30:90:0,90,1051	0/0:29,0:29:87:0,87,1102	0/0:25,0:25:75:0,75,949	0/0:22,0:22:66:0,66,718	0/0:38,0:38:99:0,114,1301	1/1:0,19:19:57:756,57,0	0/0:37,0:37:99:0,111,1451	1/1:0,12:12:36:470,36,0	0/0:31,0:31:93:0,93,1202	0/0:32,0:32:96:0,96,1276	1/1:0,9:9:27:363,27,0	0/0:29,0:29:87:0,87,1096	1/1:0,6:6:18:239,18,0	0/1:3,13:16:49:470,0,49	0/1:27,3:30:27:27,0,958	1/1:0,11:11:33:423,33,0	1/1:0,19:19:57:742,57,0	0/0:30,0:30:90:0,90,1197	0/0:28,0:28:84:0,84,1060	0/0:22,0:22:66:0,66,866	1/1:0,21:21:63:851,63,0	1/1:0,16:16:48:640,48,0	0/0:20,0:20:60:0,60,756	1/1:0,14:14:42:569,42,0	0/0:20,0:20:60:0,60,788	1/1:0,14:14:42:545,42,0
Chr5	19744784	.	C	A	150.04	.	AC=4;AF=0.057;AN=70;DP=66;ExcessHet=0.0000;FS=0.000;InbreedingCoeff=0.3542;MLEAC=6;MLEAF=0.086;MQ=60.00;QD=34.50;SOR=3.258	GT:AD:DP:GQ:PL	./.:0,0:0:0:0,0,0	1/1:0,2:2:6:84,6,0	0/0:1,0:1:3:0,3,39	./.:0,0:0:0:0,0,0	./.:0,0:0:0:0,0,0	0/0:3,0:3:9:0,9,86	0/0:2,0:2:6:0,6,75	0/0:1,0:1:3:0,3,34	0/0:2,0:2:6:0,6,49	0/0:1,0:1:3:0,3,34	0/0:1,0:1:3:0,3,23	0/0:1,0:1:3:0,3,39	0/0:2,0:2:6:0,6,73	0/0:3,0:3:9:0,9,113	./.:0,0:0:0:0,0,0	0/0:1,0:1:3:0,3,38	0/0:1,0:1:3:0,3,36	0/0:1,0:1:3:0,3,18	./.:0,0:0:0:0,0,0	0/0:1,0:1:3:0,3,37	./.:0,0:0:0:0,0,0	./.:0,0:0:0:0,0,0	./.:0,0:0:0:0,0,0	./.:0,0:0:0:0,0,0	0/0:3,0:3:9:0,9,100	./.:0,0:0:0:0,0,0	./.:0,0:0:0:0,0,0	./.:0,0:0:0:0,0,0	0/0:4,0:4:0:0,0,49	./.:0,0:0:0:0,0,0	0/0:1,0:1:3:0,3,36	./.:0,0:0:0:0,0,0	./.:0,0:0:0:0,0,0	0/0:3,0:3:9:0,9,104	./.:0,0:0:0:0,0,0	./.:0,0:0:0:0,0,0	0/0:2,0:2:6:0,6,76	0/0:3,0:3:9:0,9,115	0/0:3,0:3:9:0,9,116	0/0:1,0:1:3:0,3,22	0/0:1,0:1:3:0,3,30	./.:0,0:0:0:0,0,0	./.:0,0:0:0:0,0,0	./.:0,0:0:0:0,0,0	./.:0,0:0:0:0,0,0	./.:0,0:0:0:0,0,0	0/0:1,0:1:3:0,3,32	0/0:2,0:2:6:0,6,73	0/0:3,0:3:9:0,9,111	0/0:1,0:1:3:0,3,34	0/0:2,0:2:6:0,6,68	0/0:3,0:3:9:0,9,82	./.:0,0:0:0:0,0,0	./.:0,0:0:0:0,0,0	1/1:0,2:2:6:82,6,0	0/0:2,0:2:6:0,6,72	0/0:2,0:2:6:0,6,75	./.:0,0:0:0:0,0,0	0/0:1,0:1:3:0,3,35	./.:0,0:0:0:0,0,0	./.:0,0:0:0:0,0,0	./.:0,0:0:0:0,0,0	./.:0,0:0:0:0,0,0	./.:0,0:0:0:0,0,0	./.:0,0:0:0:0,0,0	./.:0,0:0:0:0,0,0	0/0:3,0:3:9:0,9,86	./.:0,0:0:0:0,0,0	./.:0,0:0:0:0,0,0	./.:0,0:0:0:0,0,0	./.:0,0:0:0:0,0,0	./.:0,0:0:0:0,0,0	./.:0,0:0:0:0,0,0
Chr5	19744843	.	C	T	336.82	.	AC=7;AF=0.184;AN=38;BaseQRankSum=-9.670e-01;DP=43;ExcessHet=0.0000;FS=0.000;InbreedingCoeff=0.3596;MLEAC=20;MLEAF=0.526;MQ=60.00;MQRankSum=0.00;QD=35.32;ReadPosRankSum=0.00;SOR=3.056	GT:AD:DP:GQ:PL	0/0:1,0:1:3:0,3,22	0/0:2,0:2:6:0,6,57	./.:0,0:0:0:0,0,0	./.:0,0:0:0:0,0,0	./.:0,0:0:0:0,0,0	./.:0,0:0:0:0,0,0	./.:1,0:1:0:0,0,0	./.:0,0:0:0:0,0,0	./.:0,0:0:0:0,0,0	./.:0,0:0:0:0,0,0	./.:0,0:0:0:0,0,0	0/0:2,0:2:6:0,6,70	0/1:1,2:3:32:69,0,32	1/1:0,2:2:6:77,6,0	./.:0,0:0:0:0,0,0	./.:0,0:0:0:0,0,0	./.:0,0:0:0:0,0,0	./.:0,0:0:0:0,0,0	./.:0,0:0:0:0,0,0	./.:0,0:0:0:0,0,0	./.:0,0:0:0:0,0,0	./.:0,0:0:0:0,0,0	./.:0,0:0:0:0,0,0	./.:0,0:0:0:0,0,0	./.:0,0:0:0:0,0,0	./.:0,0:0:0:0,0,0	./.:0,0:0:0:0,0,0	0/0:3,0:3:9:0,9,66	0/0:2,0:2:0:0,0,2	./.:0,0:0:0:0,0,0	./.:1,0:1:0:0,0,0	./.:0,0:0:0:0,0,0	./.:0,0:0:0:0,0,0	./.:1,0:1:0:0,0,0	./.:0,0:0:0:0,0,0	./.:0,0:0:0:0,0,0	./.:0,0:0:0:0,0,0	1/1:0,2:2:6:79,6,0	./.:0,0:0:0:0,0,0	./.:0,0:0:0:0,0,0	./.:0,0:0:0:0,0,0	0/0:2,0:2:6:0,6,75	0/0:1,0:1:3:0,3,36	0/0:3,0:3:9:0,9,70	0/0:1,0:1:3:0,3,22	./.:0,0:0:0:0,0,0	./.:0,0:0:0:0,0,0	./.:0,0:0:0:0,0,0	./.:0,0:0:0:0,0,0	./.:0,0:0:0:0,0,0	./.:0,0:0:0:0,0,0	./.:0,0:0:0:0,0,0	0/0:1,0:1:3:0,3,38	./.:0,0:0:0:0,0,0	0/0:2,0:2:6:0,6,75	./.:0,0:0:0:0,0,0	1/1:0,2:2:6:78,6,0	./.:0,0:0:0:0,0,0	./.:0,0:0:0:0,0,0	./.:0,0:0:0:0,0,0	./.:0,0:0:0:0,0,0	./.:0,0:0:0:0,0,0	0/0:4,0:4:12:0,12,138	0/0:1,0:1:3:0,3,21	./.:0,0:0:0:0,0,0	./.:0,0:0:0:0,0,0	./.:0,0:0:0:0,0,0	0/0:3,0:3:9:0,9,109	./.:0,0:0:0:0,0,0	./.:0,0:0:0:0,0,0	./.:0,0:0:0:0,0,0	./.:0,0:0:0:0,0,0	0/0:2,0:2:6:0,6,63
Chr5	19744856	.	T	A	946.9	.	AC=12;AF=0.857;AN=14;DP=33;ExcessHet=0.0000;FS=0.000;InbreedingCoeff=0.3591;MLEAC=69;MLEAF=1.00;MQ=60.00;QD=31.13;SOR=3.126	GT:AD:DP:GQ:PL	./.:1,0:1:0:0,0,0	1/1:0,2:2:6:83,6,0	./.:0,0:0:0:0,0,0	./.:0,0:0:0:0,0,0	./.:0,0:0:0:0,0,0	./.:0,0:0:0:0,0,0	./.:1,0:1:0:0,0,0	./.:0,0:0:0:0,0,0	./.:0,0:0:0:0,0,0	./.:0,0:0:0:0,0,0	./.:0,0:0:0:0,0,0	1/1:0,2:2:6:85,6,0	./.:0,0:0:0:0,0,0	./.:0,0:0:0:0,0,0	./.:0,0:0:0:0,0,0	./.:0,0:0:0:0,0,0	./.:0,0:0:0:0,0,0	./.:0,0:0:0:0,0,0	./.:0,0:0:0:0,0,0	./.:0,0:0:0:0,0,0	./.:0,0:0:0:0,0,0	./.:0,0:0:0:0,0,0	./.:0,0:0:0:0,0,0	./.:0,0:0:0:0,0,0	./.:0,0:0:0:0,0,0	./.:0,0:0:0:0,0,0	./.:0,0:0:0:0,0,0	./.:1,0:1:0:0,0,0	./.:1,0:1:0:0,0,0	./.:0,0:0:0:0,0,0	./.:1,0:1:0:0,0,0	./.:0,0:0:0:0,0,0	./.:0,0:0:0:0,0,0	0/0:1,0:1:3:0,3,36	./.:0,0:0:0:0,0,0	./.:0,0:0:0:0,0,0	./.:0,0:0:0:0,0,0	./.:0,0:0:0:0,0,0	./.:0,0:0:0:0,0,0	./.:0,0:0:0:0,0,0	./.:0,0:0:0:0,0,0	./.:1,0:1:0:0,0,0	./.:1,0:1:0:0,0,0	1/1:0,2:2:6:83,6,0	./.:1,0:1:0:0,0,0	./.:0,0:0:0:0,0,0	./.:0,0:0:0:0,0,0	./.:0,0:0:0:0,0,0	./.:0,0:0:0:0,0,0	./.:0,0:0:0:0,0,0	./.:0,0:0:0:0,0,0	./.:0,0:0:0:0,0,0	./.:1,0:1:0:0,0,0	./.:0,0:0:0:0,0,0	./.:1,0:1:0:0,0,0	./.:0,0:0:0:0,0,0	./.:0,0:0:0:0,0,0	./.:0,0:0:0:0,0,0	./.:0,0:0:0:0,0,0	./.:0,0:0:0:0,0,0	./.:0,0:0:0:0,0,0	./.:0,0:0:0:0,0,0	1/1:0,4:4:12:156,12,0	./.:1,0:1:0:0,0,0	./.:0,0:0:0:0,0,0	./.:0,0:0:0:0,0,0	./.:0,0:0:0:0,0,0	1/1:0,3:3:9:125,9,0	./.:0,0:0:0:0,0,0	./.:0,0:0:0:0,0,0	./.:0,0:0:0:0,0,0	./.:0,0:0:0:0,0,0	1/1:0,2:2:6:80,6,0
Chr5	19744944	.	C	T	420.13	.	AC=6;AF=1.00;AN=6;DP=16;ExcessHet=0.0000;FS=0.000;InbreedingCoeff=0.3435;MLEAC=43;MLEAF=1.00;MQ=60.00;QD=30.85;SOR=1.329	GT:AD:DP:GQ:PL	1/1:0,2:2:6:79,6,0	./.:0,0:0:0:0,0,0	./.:0,0:0:0:0,0,0	./.:0,0:0:0:0,0,0	./.:0,0:0:0:0,0,0	./.:0,0:0:0:0,0,0	./.:0,0:0:0:0,0,0	./.:0,0:0:0:0,0,0	./.:0,0:0:0:0,0,0	./.:0,0:0:0:0,0,0	./.:0,0:0:0:0,0,0	./.:1,0:1:0:0,0,0	./.:0,0:0:0:0,0,0	./.:0,0:0:0:0,0,0	./.:0,0:0:0:0,0,0	./.:0,0:0:0:0,0,0	./.:0,0:0:0:0,0,0	./.:0,0:0:0:0,0,0	./.:0,0:0:0:0,0,0	./.:0,0:0:0:0,0,0	./.:0,0:0:0:0,0,0	./.:0,0:0:0:0,0,0	./.:1,0:1:0:0,0,0	./.:0,0:0:0:0,0,0	./.:0,0:0:0:0,0,0	./.:1,0:1:0:0,0,0	./.:0,0:0:0:0,0,0	./.:0,0:0:0:0,0,0	./.:0,0:0:0:0,0,0	./.:1,0:1:0:0,0,0	./.:0,0:0:0:0,0,0	./.:0,0:0:0:0,0,0	./.:0,0:0:0:0,0,0	./.:1,0:1:0:0,0,0	./.:1,0:1:0:0,0,0	./.:0,0:0:0:0,0,0	./.:1,0:1:0:0,0,0	1/1:0,2:2:6:81,6,0	1/1:0,2:2:6:80,6,0	./.:0,0:0:0:0,0,0	./.:0,0:0:0:0,0,0	./.:0,0:0:0:0,0,0	./.:0,0:0:0:0,0,0	./.:0,0:0:0:0,0,0	./.:0,0:0:0:0,0,0	./.:0,0:0:0:0,0,0	./.:0,0:0:0:0,0,0	./.:0,0:0:0:0,0,0	./.:1,0:1:0:0,0,0	./.:0,0:0:0:0,0,0	./.:0,0:0:0:0,0,0	./.:0,0:0:0:0,0,0	./.:0,0:0:0:0,0,0	./.:0,0:0:0:0,0,0	./.:0,0:0:0:0,0,0	./.:0,0:0:0:0,0,0	./.:0,0:0:0:0,0,0	./.:0,0:0:0:0,0,0	./.:0,0:0:0:0,0,0	./.:0,0:0:0:0,0,0	./.:0,0:0:0:0,0,0	./.:0,0:0:0:0,0,0	./.:0,0:0:0:0,0,0	./.:0,0:0:0:0,0,0	./.:0,0:0:0:0,0,0	./.:0,0:0:0:0,0,0	./.:0,0:0:0:0,0,0	./.:0,0:0:0:0,0,0	./.:1,0:1:0:0,0,0	./.:0,0:0:0:0,0,0	./.:0,0:0:0:0,0,0	./.:0,0:0:0:0,0,0	./.:0,0:0:0:0,0,0
Chr5	19744995	.	A	G	54031.4	.	AC=95;AF=0.651;AN=146;BaseQRankSum=3.58;DP=2820;ExcessHet=0.0000;FS=11.223;InbreedingCoeff=0.7572;MLEAC=96;MLEAF=0.658;MQ=60.00;MQRankSum=0.00;QD=27.60;ReadPosRankSum=-2.410e-01;SOR=2.099	GT:AD:DP:GQ:PL	0/0:40,0:40:99:0,114,1601	0/0:44,0:44:99:0,100,1696	1/1:0,38:38:99:1574,114,0	1/1:0,27:27:81:1138,81,0	1/1:0,29:29:87:1200,87,0	1/1:0,4:4:12:171,12,0	1/1:0,18:18:54:725,54,0	1/1:0,29:29:87:1222,87,0	1/1:0,40:40:99:1663,120,0	1/1:0,33:33:99:1328,99,0	1/1:0,32:32:96:1328,96,0	0/1:25,10:35:99:311,0,868	1/1:0,37:37:99:1550,111,0	1/1:0,23:23:69:934,69,0	1/1:0,29:29:87:1172,87,0	1/1:0,35:35:99:1485,105,0	1/1:0,38:38:99:1494,114,0	1/1:0,14:14:42:590,42,0	1/1:0,3:3:9:125,9,0	1/1:0,14:14:42:585,42,0	0/0:15,0:15:42:0,42,630	0/1:25,4:29:80:80,0,815	0/0:21,0:21:63:0,63,785	0/0:11,0:11:12:0,12,362	1/1:0,27:27:81:1141,81,0	0/1:2,19:21:11:738,0,11	0/0:13,0:13:0:0,0,313	0/1:15,3:18:72:72,0,478	0/0:26,2:28:3:0,3,834	0/0:34,0:34:90:0,90,1350	1/1:0,33:33:99:1367,99,0	1/1:0,28:28:84:1131,84,0	1/1:0,36:36:99:1468,108,0	1/1:0,34:34:99:1373,102,0	1/1:0,23:23:69:937,69,0	1/1:0,14:14:42:581,42,0	1/1:0,26:26:78:1095,78,0	1/1:0,34:34:99:1446,102,0	1/1:0,21:21:63:869,63,0	1/1:0,26:26:78:1060,78,0	0/1:8,28:36:99:992,0,193	0/0:35,0:35:99:0,99,1485	0/0:8,0:8:24:0,24,295	0/0:23,0:23:27:0,27,771	0/0:35,0:35:99:0,99,1485	1/1:0,25:25:75:1048,75,0	1/1:0,28:28:84:1184,84,0	1/1:0,29:29:87:1075,87,0	1/1:0,23:23:69:971,69,0	1/1:0,35:35:99:1421,105,0	1/1:0,30:30:90:1039,90,0	1/1:0,31:31:93:1131,93,0	0/0:49,0:49:99:0,120,1800	1/1:0,32:32:96:1339,96,0	0/0:22,0:22:66:0,66,849	1/1:0,36:36:99:1513,108,0	1/1:0,35:35:99:1484,105,0	0/0:23,0:23:69:0,69,864	1/1:0,39:39:99:1622,117,0	0/0:11,0:11:30:0,30,450	0/1:29,6:35:99:141,0,946	0/1:7,19:26:99:721,0,160	0/0:29,0:29:87:0,87,1071	0/0:35,0:35:99:0,102,1334	1/1:0,40:40:99:1606,120,0	1/1:0,18:18:54:757,54,0	1/1:0,33:33:99:1349,99,0	0/0:41,0:41:99:0,111,1665	0/0:35,0:35:99:0,99,1303	1/1:0,27:27:81:1121,81,0	0/0:31,0:31:81:0,81,1215	1/1:0,32:32:96:1332,96,0	0/0:33,0:33:90:0,90,1350
Chr5	19745072	.	G	A	85.33	.	AC=2;AF=0.067;AN=30;DP=27;ExcessHet=0.0000;FS=0.000;InbreedingCoeff=0.3439;MLEAC=6;MLEAF=0.200;MQ=60.00;QD=31.68;SOR=2.303	GT:AD:DP:GQ:PL	./.:1,0:1:0:0,0,0	./.:1,0:1:0:0,0,0	./.:0,0:0:0:0,0,0	./.:0,0:0:0:0,0,0	./.:0,0:0:0:0,0,0	./.:0,0:0:0:0,0,0	./.:0,0:0:0:0,0,0	./.:0,0:0:0:0,0,0	./.:0,0:0:0:0,0,0	./.:0,0:0:0:0,0,0	./.:0,0:0:0:0,0,0	0/0:3,0:3:9:0,9,86	0/0:2,0:2:6:0,6,61	0/0:1,0:1:3:0,3,35	0/0:1,0:1:3:0,3,34	./.:0,0:0:0:0,0,0	./.:0,0:0:0:0,0,0	0/0:1,0:1:3:0,3,37	./.:0,0:0:0:0,0,0	./.:0,0:0:0:0,0,0	./.:0,0:0:0:0,0,0	./.:0,0:0:0:0,0,0	./.:0,0:0:0:0,0,0	./.:0,0:0:0:0,0,0	0/0:1,0:1:3:0,3,21	./.:0,0:0:0:0,0,0	./.:0,0:0:0:0,0,0	./.:0,0:0:0:0,0,0	./.:0,0:0:0:0,0,0	./.:0,0:0:0:0,0,0	./.:0,0:0:0:0,0,0	./.:0,0:0:0:0,0,0	./.:0,0:0:0:0,0,0	0/0:1,0:1:3:0,3,21	0/0:1,0:1:3:0,3,36	./.:0,0:0:0:0,0,0	0/0:2,0:2:6:0,6,49	0/0:1,0:1:3:0,3,15	./.:0,0:0:0:0,0,0	0/0:1,0:1:3:0,3,37	./.:1,0:1:0:0,0,0	./.:1,0:1:0:0,0,0	./.:0,0:0:0:0,0,0	./.:0,0:0:0:0,0,0	./.:0,0:0:0:0,0,0	./.:0,0:0:0:0,0,0	./.:0,0:0:0:0,0,0	./.:0,0:0:0:0,0,0	./.:0,0:0:0:0,0,0	./.:0,0:0:0:0,0,0	./.:0,0:0:0:0,0,0	./.:0,0:0:0:0,0,0	./.:0,0:0:0:0,0,0	./.:0,0:0:0:0,0,0	./.:0,0:0:0:0,0,0	./.:0,0:0:0:0,0,0	./.:0,0:0:0:0,0,0	./.:0,0:0:0:0,0,0	./.:0,0:0:0:0,0,0	./.:0,0:0:0:0,0,0	./.:1,0:1:0:0,0,0	./.:0,0:0:0:0,0,0	1/1:0,2:2:6:78,6,0	./.:0,0:0:0:0,0,0	0/0:1,0:1:3:0,3,35	0/0:1,0:1:3:0,3,37	./.:0,0:0:0:0,0,0	./.:0,0:0:0:0,0,0	./.:0,0:0:0:0,0,0	./.:0,0:0:0:0,0,0	./.:0,0:0:0:0,0,0	0/0:2,0:2:6:0,6,49	./.:1,0:1:0:0,0,0
Chr5	19745128	.	C	A	12006.3	.	AC=46;AF=0.315;AN=146;BaseQRankSum=-1.095e+00;DP=2790;ExcessHet=0.0000;FS=1.872;InbreedingCoeff=0.7356;MLEAC=45;MLEAF=0.308;MQ=60.00;MQRankSum=0.00;QD=26.39;ReadPosRankSum=-5.240e-01;SOR=0.853	GT:AD:DP:GQ:PL	1/1:0,13:13:39:509,39,0	1/1:1,22:23:59:882,59,0	0/0:48,0:48:99:0,120,1800	0/0:54,0:54:99:0,120,1800	0/0:41,0:41:99:0,111,1665	0/0:14,0:14:42:0,42,494	0/0:35,0:35:99:0,99,1372	0/0:42,0:42:99:0,114,1755	0/0:66,0:66:99:0,120,1800	0/0:47,0:47:99:0,120,1800	0/0:63,0:63:99:0,111,1665	0/1:22,12:34:99:364,0,709	0/0:49,0:49:99:0,120,1800	0/0:36,0:36:99:0,99,1485	0/0:37,0:37:99:0,102,1530	0/0:63,0:63:99:0,120,1800	0/0:48,0:48:99:0,120,1800	0/0:28,0:28:81:0,81,1215	0/0:4,0:4:12:0,12,156	0/0:27,0:27:81:0,81,1007	1/1:0,6:6:18:206,18,0	0/1:16,11:27:99:348,0,548	1/1:0,11:11:33:421,33,0	1/1:0,2:2:6:80,6,0	0/0:47,0:47:99:0,120,1800	0/0:36,2:38:39:0,39,1305	0/1:5,6:11:99:208,0,177	0/1:2,13:15:34:450,0,34	0/1:12,11:23:99:342,0,371	1/1:0,21:21:63:814,63,0	0/0:42,0:42:99:0,120,1800	0/0:41,0:41:99:0,114,1710	0/0:48,0:48:99:0,120,1800	0/0:46,0:46:99:0,120,1800	0/0:38,0:38:99:0,105,1575	0/0:20,0:20:60:0,60,784	0/0:56,0:56:99:0,120,1800	0/0:64,0:64:99:0,120,1800	0/0:54,0:54:99:0,108,1620	0/0:37,0:37:99:0,102,1485	0/1:53,6:59:49:49,0,1862	1/1:0,16:16:48:622,48,0	1/1:0,4:4:12:164,12,0	0/1:1,9:10:9:324,0,9	1/1:0,14:14:42:559,42,0	0/0:49,0:49:99:0,120,1800	0/0:43,0:43:99:0,110,1710	0/0:35,0:35:99:0,99,1248	0/0:41,0:41:99:0,117,1755	0/0:62,0:62:99:0,99,1485	0/0:40,0:40:99:0,99,1447	0/0:48,0:48:99:0,112,1650	1/1:0,21:21:63:825,63,0	0/0:60,0:60:99:0,120,1800	1/1:0,10:10:30:391,30,0	0/0:46,0:46:99:0,117,1755	0/0:56,0:56:99:0,120,1800	1/1:0,11:11:33:430,33,0	0/0:61,0:61:99:0,105,1575	1/1:0,4:4:12:159,12,0	0/1:14,18:32:99:598,0,400	0/0:42,3:45:15:0,15,1385	1/1:0,10:10:30:378,30,0	1/1:0,13:13:39:494,39,0	0/0:60,0:60:99:0,120,1800	0/0:40,0:40:99:0,105,1459	0/0:55,0:55:99:0,120,1800	1/1:0,17:17:51:674,51,0	1/1:0,16:16:48:633,48,0	0/0:44,0:44:99:0,120,1800	1/1:0,17:17:51:667,51,0	0/0:40,0:40:99:0,99,1485	1/1:0,15:15:45:565,45,0
Chr5	19745149	.	T	G	7221.8	.	AC=42;AF=0.292;AN=144;BaseQRankSum=2.00;DP=2592;ExcessHet=0.0000;FS=65.069;InbreedingCoeff=0.7814;MLEAC=42;MLEAF=0.292;MQ=60.00;MQRankSum=0.00;QD=28.43;ReadPosRankSum=1.31;SOR=3.359	GT:AD:DP:GQ:PL	1/1:0,11:11:33:441,33,0	1/1:1,15:16:38:596,38,0	0/0:48,0:48:99:0,120,1800	0/0:54,0:54:99:0,120,1800	0/0:41,0:41:99:0,111,1665	0/0:10,0:10:30:0,30,409	0/0:35,0:35:99:0,99,1372	0/0:42,0:42:99:0,114,1755	0/0:66,0:66:99:0,120,1800	0/0:47,0:47:99:0,120,1800	0/0:63,0:63:99:0,111,1665	0/1:16,4:20:99:103,0,544	0/0:49,0:49:99:0,120,1800	0/0:36,0:36:99:0,99,1485	0/0:37,0:37:99:0,102,1530	0/0:63,0:63:99:0,120,1800	0/0:48,0:48:99:0,120,1800	0/0:28,0:28:81:0,81,1215	0/0:4,0:4:12:0,12,156	0/0:22,0:22:63:0,63,831	1/1:0,9:9:27:320,27,0	0/1:15,2:17:29:29,0,538	1/1:1,8:9:17:306,17,0	1/1:0,5:5:15:199,15,0	0/0:47,0:47:99:0,120,1800	0/0:34,0:34:90:0,90,1350	0/0:4,0:4:12:0,12,161	0/1:2,5:7:57:183,0,57	0/1:12,5:17:99:151,0,379	1/1:0,16:16:48:651,48,0	0/0:42,0:42:99:0,120,1800	0/0:41,0:41:99:0,114,1710	0/0:48,0:48:99:0,120,1800	0/0:46,0:46:99:0,120,1800	0/0:38,0:38:99:0,105,1575	0/0:17,0:17:51:0,51,643	0/0:56,0:56:99:0,120,1800	0/0:64,0:64:99:0,120,1800	0/0:54,0:54:99:0,108,1620	0/0:37,0:37:99:0,102,1485	0/0:38,0:38:99:0,99,1406	1/1:0,10:10:30:408,30,0	./.:0,0:0:0:0,0,0	0/1:3,2:5:66:66,0,103	1/1:0,12:12:36:488,36,0	0/0:49,0:49:99:0,120,1800	0/0:43,0:43:99:0,110,1710	0/0:35,0:35:99:0,99,1248	0/0:39,0:39:99:0,105,1575	0/0:62,0:62:99:0,99,1485	0/0:40,0:40:99:0,99,1447	0/0:48,0:48:99:0,112,1650	1/1:0,11:11:33:437,33,0	0/0:60,0:60:99:0,120,1800	1/1:0,11:11:33:444,33,0	0/0:46,0:46:99:0,117,1755	0/0:56,0:56:99:0,120,1800	1/1:0,4:4:12:162,12,0	0/0:61,0:61:99:0,105,1575	1/1:0,5:5:15:201,15,0	0/1:13,5:18:99:149,0,396	0/0:35,0:35:65:0,65,1270	1/1:0,8:8:24:317,24,0	1/1:0,8:8:24:318,24,0	0/0:60,0:60:99:0,120,1800	0/0:40,0:40:99:0,105,1459	0/0:55,0:55:99:0,120,1800	1/1:0,9:9:27:366,27,0	1/1:0,11:11:33:441,33,0	0/0:40,0:40:99:0,114,1710	1/1:0,9:9:27:367,27,0	0/0:40,0:40:99:0,99,1485	1/1:0,6:6:18:237,18,0
Chr5	19745178	.	C	CATT	4294.82	.	AC=25;AF=0.962;AN=26;BaseQRankSum=0.431;DP=651;ExcessHet=0.0000;FS=2.380;InbreedingCoeff=0.4018;MLEAC=107;MLEAF=1.00;MQ=60.00;MQRankSum=0.00;QD=33.67;ReadPosRankSum=1.53;SOR=0.317	GT:AD:DP:GQ:PL	1/1:0,8:8:24:358,24,0	1/1:0,11:11:33:495,33,0	./.:0,0:0:0:0,0,0	./.:53,0:53:0:0,0,0	./.:0,0:0:0:0,0,0	./.:0,0:0:0:0,0,0	./.:0,0:0:0:0,0,0	./.:0,0:0:0:0,0,0	./.:60,0:60:0:0,0,0	./.:0,0:0:0:0,0,0	./.:0,0:0:0:0,0,0	1/1:0,4:4:11:179,11,0	./.:0,0:0:0:0,0,0	./.:0,0:0:0:0,0,0	./.:0,0:0:0:0,0,0	./.:56,0:56:0:0,0,0	./.:0,0:0:0:0,0,0	./.:0,0:0:0:0,0,0	./.:0,0:0:0:0,0,0	./.:0,0:0:0:0,0,0	1/1:1,7:8:14:305,14,0	./.:0,0:0:0:0,0,0	1/1:0,4:4:12:180,12,0	./.:0,0:0:0:0,0,0	./.:0,0:0:0:0,0,0	./.:0,0:0:0:0,0,0	./.:0,0:0:0:0,0,0	./.:0,0:0:0:0,0,0	1/1:0,4:4:12:179,12,0	1/1:0,8:8:24:359,24,0	./.:0,0:0:0:0,0,0	./.:0,0:0:0:0,0,0	./.:0,0:0:0:0,0,0	./.:0,0:0:0:0,0,0	./.:0,0:0:0:0,0,0	./.:0,0:0:0:0,0,0	./.:0,0:0:0:0,0,0	./.:0,0:0:0:0,0,0	./.:53,0:53:0:0,0,0	./.:0,0:0:0:0,0,0	0/1:4,2:6:17:17,0,779	./.:0,0:0:0:0,0,0	./.:0,0:0:0:0,0,0	./.:0,0:0:0:0,0,0	./.:0,0:0:0:0,0,0	./.:46,0:46:0:0,0,0	./.:40,0:40:0:0,0,0	./.:31,0:31:0:0,0,0	./.:0,0:0:0:0,0,0	./.:0,0:0:0:0,0,0	./.:32,0:32:0:0,0,0	./.:41,0:41:0:0,0,0	./.:0,0:0:0:0,0,0	./.:0,0:0:0:0,0,0	1/1:0,9:9:27:405,27,0	./.:0,0:0:0:0,0,0	./.:0,0:0:0:0,0,0	./.:0,0:0:0:0,0,0	./.:0,0:0:0:0,0,0	./.:0,0:0:0:0,0,0	1/1:0,6:6:18:269,18,0	./.:0,0:0:0:0,0,0	./.:0,0:0:0:0,0,0	./.:0,0:0:0:0,0,0	./.:0,0:0:0:0,0,0	./.:0,0:0:0:0,0,0	./.:0,0:0:0:0,0,0	1/1:0,6:6:18:270,18,0	1/1:0,6:6:18:270,18,0	./.:38,0:38:0:0,0,0	1/1:0,7:7:21:315,21,0	./.:0,0:0:0:0,0,0	./.:0,0:0:0:0,0,0
Chr5	19745180	.	T	G	9563.82	.	AC=21;AF=0.477;AN=44;BaseQRankSum=1.95;DP=604;ExcessHet=0.0000;FS=5.418;InbreedingCoeff=0.4162;MLEAC=74;MLEAF=1.00;MQ=60.00;MQRankSum=0.00;QD=28.96;ReadPosRankSum=0.431;SOR=3.470	GT:AD:DP:GQ:PL	0/0:2,0:2:6:0,6,53	0/0:14,0:14:6:0,6,90	./.:0,0:0:0:0,0,0	1/1:1,28:29:64:1033,64,0	./.:0,0:0:0:0,0,0	./.:0,0:0:0:0,0,0	./.:0,0:0:0:0,0,0	./.:0,0:0:0:0,0,0	1/1:0,23:23:69:834,69,0	./.:0,0:0:0:0,0,0	./.:0,0:0:0:0,0,0	./.:15,0:15:0:0,0,0	./.:0,0:0:0:0,0,0	./.:0,0:0:0:0,0,0	./.:0,0:0:0:0,0,0	1/1:0,30:30:90:1127,90,0	./.:0,0:0:0:0,0,0	./.:0,0:0:0:0,0,0	./.:0,0:0:0:0,0,0	./.:0,0:0:0:0,0,0	0/0:9,0:9:3:0,3,45	./.:0,0:0:0:0,0,0	0/0:9,0:9:3:0,3,45	./.:0,0:0:0:0,0,0	./.:0,0:0:0:0,0,0	./.:0,0:0:0:0,0,0	./.:0,0:0:0:0,0,0	./.:0,0:0:0:0,0,0	0/0:9,0:9:0:0,0,110	0/0:16,0:16:3:0,3,45	./.:0,0:0:0:0,0,0	./.:0,0:0:0:0,0,0	./.:0,0:0:0:0,0,0	./.:0,0:0:0:0,0,0	./.:0,0:0:0:0,0,0	./.:0,0:0:0:0,0,0	./.:0,0:0:0:0,0,0	./.:0,0:0:0:0,0,0	1/1:0,36:36:99:1346,108,0	./.:0,0:0:0:0,0,0	0/1:2,4:6:71:141,0,71	./.:0,0:0:0:0,0,0	./.:0,0:0:0:0,0,0	./.:0,0:0:0:0,0,0	./.:0,0:0:0:0,0,0	1/1:0,28:28:84:1064,84,0	1/1:0,23:23:69:874,69,0	1/1:0,14:14:42:498,42,0	./.:0,0:0:0:0,0,0	./.:0,0:0:0:0,0,0	1/1:0,17:17:51:588,51,0	1/1:0,26:26:78:923,78,0	./.:0,0:0:0:0,0,0	./.:0,0:0:0:0,0,0	0/0:13,0:13:9:0,9,135	./.:0,0:0:0:0,0,0	./.:0,0:0:0:0,0,0	./.:0,0:0:0:0,0,0	./.:0,0:0:0:0,0,0	./.:0,0:0:0:0,0,0	0/0:13,0:13:0:0,0,17	./.:0,0:0:0:0,0,0	./.:0,0:0:0:0,0,0	./.:0,0:0:0:0,0,0	./.:0,0:0:0:0,0,0	./.:0,0:0:0:0,0,0	./.:0,0:0:0:0,0,0	0/0:1,0:1:3:0,3,22	0/0:1,0:1:3:0,3,37	1/1:0,22:22:66:826,66,0	0/0:9,0:9:9:0,9,135	./.:0,0:0:0:0,0,0	./.:0,0:0:0:0,0,0
Chr5	19745255	.	T	C	970.61	.	AC=14;AF=0.875;AN=16;DP=59;ExcessHet=0.0000;FS=0.000;InbreedingCoeff=0.3541;MLEAC=75;MLEAF=1.00;MQ=60.00;QD=28.81;SOR=4.047	GT:AD:DP:GQ:PL	1/1:0,2:2:6:81,6,0	./.:1,0:1:0:0,0,0	1/1:0,2:2:6:82,6,0	./.:0,0:0:0:0,0,0	./.:0,0:0:0:0,0,0	./.:0,0:0:0:0,0,0	./.:0,0:0:0:0,0,0	./.:1,0:1:0:0,0,0	./.:1,0:1:0:0,0,0	./.:0,0:0:0:0,0,0	1/1:0,2:2:6:81,6,0	./.:0,0:0:0:0,0,0	./.:1,0:1:0:0,0,0	./.:0,0:0:0:0,0,0	./.:1,0:1:0:0,0,0	./.:0,0:0:0:0,0,0	./.:0,0:0:0:0,0,0	./.:0,0:0:0:0,0,0	./.:0,0:0:0:0,0,0	./.:0,0:0:0:0,0,0	./.:1,0:1:0:0,0,0	./.:1,0:1:0:0,0,0	./.:1,0:1:0:0,0,0	./.:0,0:0:0:0,0,0	./.:1,0:1:0:0,0,0	./.:0,0:0:0:0,0,0	./.:0,0:0:0:0,0,0	./.:0,0:0:0:0,0,0	1/1:0,2:2:6:79,6,0	./.:0,0:0:0:0,0,0	./.:1,0:1:0:0,0,0	./.:1,0:1:0:0,0,0	./.:1,0:1:0:0,0,0	./.:1,0:1:0:0,0,0	./.:1,0:1:0:0,0,0	./.:0,0:0:0:0,0,0	./.:1,0:1:0:0,0,0	./.:0,0:0:0:0,0,0	./.:1,0:1:0:0,0,0	./.:0,0:0:0:0,0,0	./.:1,0:1:0:0,0,0	./.:1,0:1:0:0,0,0	./.:1,0:1:0:0,0,0	./.:1,0:1:0:0,0,0	./.:0,0:0:0:0,0,0	0/0:2,0:2:0:0,0,9	./.:0,0:0:0:0,0,0	./.:0,0:0:0:0,0,0	./.:0,0:0:0:0,0,0	1/1:0,2:2:6:71,6,0	./.:0,0:0:0:0,0,0	./.:0,0:0:0:0,0,0	./.:1,0:1:0:0,0,0	./.:0,0:0:0:0,0,0	./.:1,0:1:0:0,0,0	1/1:0,2:2:6:81,6,0	./.:0,0:0:0:0,0,0	./.:0,0:0:0:0,0,0	./.:0,0:0:0:0,0,0	./.:0,0:0:0:0,0,0	./.:1,0:1:0:0,0,0	./.:0,0:0:0:0,0,0	./.:0,0:0:0:0,0,0	./.:0,0:0:0:0,0,0	./.:1,0:1:0:0,0,0	./.:1,0:1:0:0,0,0	./.:1,0:1:0:0,0,0	./.:1,0:1:0:0,0,0	1/1:0,3:3:9:116,9,0	./.:0,0:0:0:0,0,0	./.:0,0:0:0:0,0,0	./.:0,0:0:0:0,0,0	./.:0,0:0:0:0,0,0
Chr5	19745562	.	C	T	395.12	.	AC=8;AF=0.308;AN=26;DP=26;ExcessHet=0.0000;FS=0.000;InbreedingCoeff=0.3659;MLEAC=28;MLEAF=1.00;MQ=60.00;QD=24.09;SOR=1.863	GT:AD:DP:GQ:PL	0/0:1,0:1:3:0,3,21	./.:0,0:0:0:0,0,0	./.:0,0:0:0:0,0,0	./.:0,0:0:0:0,0,0	./.:0,0:0:0:0,0,0	./.:0,0:0:0:0,0,0	./.:0,0:0:0:0,0,0	./.:0,0:0:0:0,0,0	./.:0,0:0:0:0,0,0	./.:0,0:0:0:0,0,0	./.:1,0:1:0:0,0,0	0/0:1,0:1:3:0,3,18	./.:0,0:0:0:0,0,0	./.:0,0:0:0:0,0,0	./.:0,0:0:0:0,0,0	./.:0,0:0:0:0,0,0	./.:0,0:0:0:0,0,0	./.:0,0:0:0:0,0,0	./.:0,0:0:0:0,0,0	./.:0,0:0:0:0,0,0	./.:0,0:0:0:0,0,0	./.:0,0:0:0:0,0,0	./.:0,0:0:0:0,0,0	./.:0,0:0:0:0,0,0	1/1:0,2:2:6:79,6,0	./.:0,0:0:0:0,0,0	./.:0,0:0:0:0,0,0	./.:0,0:0:0:0,0,0	./.:0,0:0:0:0,0,0	0/0:2,0:2:6:0,6,75	./.:0,0:0:0:0,0,0	./.:0,0:0:0:0,0,0	1/1:0,2:2:6:76,6,0	./.:0,0:0:0:0,0,0	./.:0,0:0:0:0,0,0	./.:0,0:0:0:0,0,0	1/1:0,2:2:6:81,6,0	./.:0,0:0:0:0,0,0	./.:0,0:0:0:0,0,0	./.:0,0:0:0:0,0,0	./.:0,0:0:0:0,0,0	0/0:3,0:3:9:0,9,101	./.:0,0:0:0:0,0,0	0/0:2,0:2:6:0,6,75	0/0:4,0:4:9:0,9,135	./.:0,0:0:0:0,0,0	./.:0,0:0:0:0,0,0	./.:0,0:0:0:0,0,0	1/1:0,2:2:6:81,6,0	./.:0,0:0:0:0,0,0	./.:0,0:0:0:0,0,0	./.:0,0:0:0:0,0,0	./.:0,0:0:0:0,0,0	./.:0,0:0:0:0,0,0	./.:0,0:0:0:0,0,0	./.:0,0:0:0:0,0,0	./.:0,0:0:0:0,0,0	./.:0,0:0:0:0,0,0	./.:0,0:0:0:0,0,0	./.:0,0:0:0:0,0,0	./.:0,0:0:0:0,0,0	./.:0,0:0:0:0,0,0	./.:0,0:0:0:0,0,0	0/0:1,0:1:3:0,3,37	./.:0,0:0:0:0,0,0	./.:0,0:0:0:0,0,0	./.:0,0:0:0:0,0,0	0/0:1,0:1:3:0,3,37	./.:0,0:0:0:0,0,0	./.:0,0:0:0:0,0,0	./.:0,0:0:0:0,0,0	./.:0,0:0:0:0,0,0	0/0:1,0:1:3:0,3,37
Chr5	19745572	.	GA	G	391.33	.	AC=6;AF=0.750;AN=8;DP=18;ExcessHet=0.0000;FS=0.000;InbreedingCoeff=0.3438;MLEAC=39;MLEAF=1.00;MQ=60.00;QD=26.68;SOR=1.329	GT:AD:DP:GQ:PGT:PID:PL:PS	./.:1,0:1:0:.:.:0,0,0	./.:0,0:0:0:.:.:0,0,0	./.:0,0:0:0:.:.:0,0,0	./.:0,0:0:0:.:.:0,0,0	./.:0,0:0:0:.:.:0,0,0	./.:0,0:0:0:.:.:0,0,0	./.:0,0:0:0:.:.:0,0,0	./.:0,0:0:0:.:.:0,0,0	./.:0,0:0:0:.:.:0,0,0	./.:0,0:0:0:.:.:0,0,0	0/0:2,0:2:3:.:.:0,3,45	./.:1,0:1:0:.:.:0,0,0	./.:0,0:0:0:.:.:0,0,0	./.:0,0:0:0:.:.:0,0,0	./.:0,0:0:0:.:.:0,0,0	./.:0,0:0:0:.:.:0,0,0	./.:0,0:0:0:.:.:0,0,0	./.:0,0:0:0:.:.:0,0,0	./.:0,0:0:0:.:.:0,0,0	./.:0,0:0:0:.:.:0,0,0	./.:0,0:0:0:.:.:0,0,0	./.:0,0:0:0:.:.:0,0,0	./.:0,0:0:0:.:.:0,0,0	./.:0,0:0:0:.:.:0,0,0	./.:0,0:0:0:.:.:0,0,0	./.:0,0:0:0:.:.:0,0,0	./.:0,0:0:0:.:.:0,0,0	./.:0,0:0:0:.:.:0,0,0	./.:0,0:0:0:.:.:0,0,0	./.:2,0:2:0:.:.:0,0,0	./.:0,0:0:0:.:.:0,0,0	./.:0,0:0:0:.:.:0,0,0	./.:0,0:0:0:.:.:0,0,0	./.:0,0:0:0:.:.:0,0,0	./.:0,0:0:0:.:.:0,0,0	./.:0,0:0:0:.:.:0,0,0	./.:0,0:0:0:.:.:0,0,0	./.:0,0:0:0:.:.:0,0,0	./.:0,0:0:0:.:.:0,0,0	./.:0,0:0:0:.:.:0,0,0	./.:0,0:0:0:.:.:0,0,0	1/1:0,2:2:6:.:.:75,6,0	./.:0,0:0:0:.:.:0,0,0	1|1:0,2:2:6:1|1:19745572_GA_G:82,6,0:19745572	1/1:0,2:2:6:.:.:75,6,0	./.:0,0:0:0:.:.:0,0,0	./.:0,0:0:0:.:.:0,0,0	./.:0,0:0:0:.:.:0,0,0	./.:0,0:0:0:.:.:0,0,0	./.:0,0:0:0:.:.:0,0,0	./.:0,0:0:0:.:.:0,0,0	./.:0,0:0:0:.:.:0,0,0	./.:0,0:0:0:.:.:0,0,0	./.:0,0:0:0:.:.:0,0,0	./.:0,0:0:0:.:.:0,0,0	./.:0,0:0:0:.:.:0,0,0	./.:0,0:0:0:.:.:0,0,0	./.:0,0:0:0:.:.:0,0,0	./.:0,0:0:0:.:.:0,0,0	./.:0,0:0:0:.:.:0,0,0	./.:0,0:0:0:.:.:0,0,0	./.:0,0:0:0:.:.:0,0,0	./.:0,0:0:0:.:.:0,0,0	./.:1,0:1:0:.:.:0,0,0	./.:0,0:0:0:.:.:0,0,0	./.:0,0:0:0:.:.:0,0,0	./.:0,0:0:0:.:.:0,0,0	./.:1,0:1:0:.:.:0,0,0	./.:0,0:0:0:.:.:0,0,0	./.:0,0:0:0:.:.:0,0,0	./.:0,0:0:0:.:.:0,0,0	./.:0,0:0:0:.:.:0,0,0	./.:1,0:1:0:.:.:0,0,0
Chr5	19745588	.	G	A	287.88	.	AC=4;AF=1.00;AN=4;DP=12;ExcessHet=0.0000;FS=0.000;InbreedingCoeff=0.3403;MLEAC=29;MLEAF=1.00;MQ=60.00;QD=32.91;SOR=1.022	GT:AD:DP:GQ:PGT:PID:PL:PS	./.:1,0:1:0:.:.:0,0,0	./.:0,0:0:0:.:.:0,0,0	./.:0,0:0:0:.:.:0,0,0	./.:0,0:0:0:.:.:0,0,0	./.:0,0:0:0:.:.:0,0,0	./.:0,0:0:0:.:.:0,0,0	./.:0,0:0:0:.:.:0,0,0	./.:0,0:0:0:.:.:0,0,0	./.:0,0:0:0:.:.:0,0,0	./.:0,0:0:0:.:.:0,0,0	./.:0,0:0:0:.:.:0,0,0	./.:0,0:0:0:.:.:0,0,0	./.:0,0:0:0:.:.:0,0,0	./.:0,0:0:0:.:.:0,0,0	./.:0,0:0:0:.:.:0,0,0	./.:0,0:0:0:.:.:0,0,0	./.:0,0:0:0:.:.:0,0,0	./.:0,0:0:0:.:.:0,0,0	./.:0,0:0:0:.:.:0,0,0	./.:0,0:0:0:.:.:0,0,0	./.:0,0:0:0:.:.:0,0,0	./.:0,0:0:0:.:.:0,0,0	./.:0,0:0:0:.:.:0,0,0	./.:0,0:0:0:.:.:0,0,0	./.:0,0:0:0:.:.:0,0,0	./.:0,0:0:0:.:.:0,0,0	./.:0,0:0:0:.:.:0,0,0	./.:0,0:0:0:.:.:0,0,0	./.:0,0:0:0:.:.:0,0,0	./.:1,0:1:0:.:.:0,0,0	./.:0,0:0:0:.:.:0,0,0	./.:0,0:0:0:.:.:0,0,0	./.:0,0:0:0:.:.:0,0,0	./.:0,0:0:0:.:.:0,0,0	./.:0,0:0:0:.:.:0,0,0	./.:0,0:0:0:.:.:0,0,0	./.:0,0:0:0:.:.:0,0,0	./.:0,0:0:0:.:.:0,0,0	./.:0,0:0:0:.:.:0,0,0	./.:0,0:0:0:.:.:0,0,0	./.:0,0:0:0:.:.:0,0,0	1/1:0,2:2:6:.:.:79,6,0	./.:0,0:0:0:.:.:0,0,0	.|.:0,0:1:0:0|1:19745572_GA_G:0,0,0:19745572	1/1:0,2:2:6:.:.:82,6,0	./.:0,0:0:0:.:.:0,0,0	./.:0,0:0:0:.:.:0,0,0	./.:0,0:0:0:.:.:0,0,0	./.:0,0:0:0:.:.:0,0,0	./.:0,0:0:0:.:.:0,0,0	./.:0,0:0:0:.:.:0,0,0	./.:0,0:0:0:.:.:0,0,0	./.:0,0:0:0:.:.:0,0,0	./.:0,0:0:0:.:.:0,0,0	./.:0,0:0:0:.:.:0,0,0	./.:0,0:0:0:.:.:0,0,0	./.:0,0:0:0:.:.:0,0,0	./.:0,0:0:0:.:.:0,0,0	./.:0,0:0:0:.:.:0,0,0	./.:0,0:0:0:.:.:0,0,0	./.:0,0:0:0:.:.:0,0,0	./.:0,0:0:0:.:.:0,0,0	./.:0,0:0:0:.:.:0,0,0	./.:1,0:1:0:.:.:0,0,0	./.:0,0:0:0:.:.:0,0,0	./.:0,0:0:0:.:.:0,0,0	./.:0,0:0:0:.:.:0,0,0	./.:1,0:1:0:.:.:0,0,0	./.:0,0:0:0:.:.:0,0,0	./.:0,0:0:0:.:.:0,0,0	./.:0,0:0:0:.:.:0,0,0	./.:0,0:0:0:.:.:0,0,0	./.:1,0:1:0:.:.:0,0,0
Chr5	19745636	.	C	G	81.16	.	AC=2;AF=0.042;AN=48;DP=34;ExcessHet=0.0000;FS=0.000;InbreedingCoeff=0.3351;MLEAC=5;MLEAF=0.104;MQ=60.00;QD=30.49;SOR=2.303	GT:AD:DP:GQ:PL	./.:0,0:0:0:0,0,0	./.:0,0:0:0:0,0,0	0/0:2,0:2:6:0,6,75	0/0:3,0:3:9:0,9,94	./.:0,0:0:0:0,0,0	./.:0,0:0:0:0,0,0	./.:0,0:0:0:0,0,0	./.:0,0:0:0:0,0,0	0/0:1,0:1:3:0,3,37	0/0:1,0:1:3:0,3,35	./.:0,0:0:0:0,0,0	0/0:1,0:1:3:0,3,37	./.:0,0:0:0:0,0,0	./.:0,0:0:0:0,0,0	0/0:2,0:2:6:0,6,49	./.:0,0:0:0:0,0,0	./.:0,0:0:0:0,0,0	./.:0,0:0:0:0,0,0	./.:0,0:0:0:0,0,0	./.:0,0:0:0:0,0,0	./.:0,0:0:0:0,0,0	./.:0,0:0:0:0,0,0	./.:0,0:0:0:0,0,0	./.:0,0:0:0:0,0,0	0/0:1,0:1:3:0,3,36	0/0:1,0:1:3:0,3,37	./.:0,0:0:0:0,0,0	./.:0,0:0:0:0,0,0	./.:0,0:0:0:0,0,0	./.:1,0:1:0:0,0,0	./.:0,0:0:0:0,0,0	./.:0,0:0:0:0,0,0	./.:0,0:0:0:0,0,0	./.:0,0:0:0:0,0,0	./.:0,0:0:0:0,0,0	./.:0,0:0:0:0,0,0	0/0:1,0:1:3:0,3,37	0/0:1,0:1:3:0,3,32	./.:0,0:0:0:0,0,0	./.:0,0:0:0:0,0,0	./.:0,0:0:0:0,0,0	1/1:0,2:2:6:84,6,0	./.:0,0:0:0:0,0,0	./.:0,0:0:0:0,0,0	./.:0,0:0:0:0,0,0	0/0:1,0:1:3:0,3,38	0/0:1,0:1:3:0,3,16	0/0:1,0:1:3:0,3,31	0/0:2,0:2:6:0,6,74	./.:0,0:0:0:0,0,0	0/0:1,0:1:3:0,3,31	0/0:1,0:1:3:0,3,33	./.:0,0:0:0:0,0,0	0/0:1,0:1:3:0,3,36	./.:0,0:0:0:0,0,0	0/0:2,0:2:6:0,6,76	./.:0,0:0:0:0,0,0	./.:0,0:0:0:0,0,0	0/0:1,0:1:3:0,3,37	./.:0,0:0:0:0,0,0	./.:0,0:0:0:0,0,0	./.:0,0:0:0:0,0,0	./.:0,0:0:0:0,0,0	./.:0,0:0:0:0,0,0	./.:0,0:0:0:0,0,0	0/0:2,0:2:6:0,6,49	0/0:1,0:1:3:0,3,36	./.:0,0:0:0:0,0,0	./.:0,0:0:0:0,0,0	0/0:1,0:1:3:0,3,15	./.:0,0:0:0:0,0,0	0/0:2,0:2:6:0,6,54	./.:0,0:0:0:0,0,0
Chr5	19745943	.	T	C	8144.97	.	AC=36;AF=1.00;AN=36;DP=1263;ExcessHet=0.0000;FS=0.000;InbreedingCoeff=0.4597;MLEAC=121;MLEAF=1.00;MQ=60.00;QD=31.01;SOR=1.571	GT:AD:DP:GQ:PL	1/1:0,14:14:42:551,42,0	1/1:0,12:12:36:483,36,0	./.:33,0:33:0:0,0,0	./.:22,0:22:0:0,0,0	./.:21,0:21:0:0,0,0	./.:6,0:6:0:0,0,0	./.:26,0:26:0:0,0,0	./.:19,0:19:0:0,0,0	./.:36,0:36:0:0,0,0	1/1:0,28:28:84:1096,84,0	./.:30,0:30:0:0,0,0	./.:7,0:7:0:0,0,0	./.:22,0:22:0:0,0,0	./.:14,0:14:0:0,0,0	./.:17,0:17:0:0,0,0	./.:24,0:24:0:0,0,0	./.:18,0:18:0:0,0,0	./.:16,0:16:0:0,0,0	./.:8,0:8:0:0,0,0	./.:21,0:21:0:0,0,0	1/1:0,6:6:18:207,18,0	./.:8,0:8:0:0,0,0	1/1:0,7:7:21:274,21,0	./.:1,0:1:0:0,0,0	./.:20,0:20:0:0,0,0	./.:26,0:26:0:0,0,0	1/1:0,3:3:9:116,9,0	./.:9,0:9:0:0,0,0	./.:9,0:9:0:0,0,0	1/1:0,14:14:42:560,42,0	./.:25,0:25:0:0,0,0	./.:25,0:25:0:0,0,0	./.:32,0:32:0:0,0,0	./.:22,0:22:0:0,0,0	./.:12,0:12:0:0,0,0	./.:4,0:4:0:0,0,0	./.:23,0:23:0:0,0,0	./.:35,0:35:0:0,0,0	./.:22,0:22:0:0,0,0	./.:32,0:32:0:0,0,0	./.:15,0:15:0:0,0,0	1/1:0,9:9:27:343,27,0	./.:1,0:1:0:0,0,0	./.:8,0:8:0:0,0,0	1/1:0,7:7:21:280,21,0	./.:26,0:26:0:0,0,0	./.:16,0:16:0:0,0,0	./.:14,0:14:0:0,0,0	./.:17,0:17:0:0,0,0	./.:19,0:19:0:0,0,0	./.:12,0:12:0:0,0,0	./.:26,0:26:0:0,0,0	1/1:0,8:8:24:327,24,0	./.:28,0:28:0:0,0,0	1/1:0,8:8:24:308,24,0	./.:28,0:28:0:0,0,0	./.:27,0:27:0:0,0,0	1/1:0,12:12:36:476,36,0	./.:28,0:28:0:0,0,0	1/1:0,6:6:18:231,18,0	./.:12,0:12:0:0,0,0	./.:24,0:24:0:0,0,0	1/1:0,5:5:15:197,15,0	./.:9,0:9:0:0,0,0	./.:27,0:27:0:0,0,0	./.:24,0:24:0:0,0,0	./.:31,0:31:0:0,0,0	1/1:0,12:12:36:482,36,0	1/1:0,13:13:39:500,39,0	./.:16,0:16:0:0,0,0	1/1:0,14:14:42:564,42,0	./.:18,0:18:0:0,0,0	1/1:0,6:6:18:232,18,0
Chr5	19745961	.	G	C	13486.3	.	AC=97;AF=0.990;AN=98;BaseQRankSum=-1.393e+00;DP=569;ExcessHet=0.0000;FS=6.232;InbreedingCoeff=0.4898;MLEAC=140;MLEAF=1.00;MQ=60.00;MQRankSum=0.00;QD=29.27;ReadPosRankSum=1.76;SOR=2.284	GT:AD:DP:GQ:PL	./.:0,0:0:0:0,0,0	./.:0,0:0:0:0,0,0	1/1:0,7:7:21:272,21,0	1/1:0,8:8:24:316,24,0	1/1:0,5:5:15:202,15,0	1/1:0,2:2:6:82,6,0	1/1:0,15:15:45:606,45,0	1/1:0,5:5:15:204,15,0	1/1:0,6:6:18:242,18,0	1/1:0,6:6:18:229,18,0	1/1:0,13:13:39:517,39,0	1/1:0,3:3:9:122,9,0	1/1:0,2:2:6:80,6,0	1/1:0,6:6:18:235,18,0	1/1:0,4:4:12:156,12,0	1/1:0,7:7:21:278,21,0	1/1:0,5:5:15:187,15,0	1/1:0,4:4:12:158,12,0	./.:1,0:1:0:0,0,0	1/1:0,2:2:6:84,6,0	./.:0,0:0:0:0,0,0	1/1:0,2:2:6:78,6,0	./.:0,0:0:0:0,0,0	./.:0,0:0:0:0,0,0	1/1:0,5:5:15:197,15,0	./.:1,0:1:0:0,0,0	./.:1,0:1:0:0,0,0	./.:0,0:0:0:0,0,0	./.:0,0:0:0:0,0,0	./.:0,0:0:0:0,0,0	1/1:0,4:4:12:157,12,0	1/1:0,11:11:33:418,33,0	1/1:0,9:9:27:349,27,0	1/1:0,8:8:24:308,24,0	1/1:0,5:5:15:202,15,0	1/1:0,4:4:12:158,12,0	1/1:0,11:11:33:437,33,0	0/1:1,12:13:4:444,0,4	1/1:0,9:9:27:360,27,0	1/1:0,2:2:6:81,6,0	1/1:0,2:2:6:80,6,0	./.:0,0:0:0:0,0,0	./.:1,0:1:0:0,0,0	1/1:0,2:2:6:82,6,0	./.:0,0:0:0:0,0,0	1/1:0,9:9:27:354,27,0	1/1:0,6:6:18:245,18,0	1/1:0,2:2:6:74,6,0	1/1:0,10:10:30:403,30,0	1/1:0,16:16:48:624,48,0	1/1:0,5:5:15:172,15,0	1/1:0,6:6:18:209,18,0	./.:0,0:0:0:0,0,0	1/1:0,10:10:30:398,30,0	./.:0,0:0:0:0,0,0	1/1:0,4:4:12:162,12,0	1/1:0,7:7:21:278,21,0	./.:1,0:1:0:0,0,0	1/1:0,3:3:9:115,9,0	./.:0,0:0:0:0,0,0	1/1:0,5:5:15:193,15,0	1/1:0,8:8:24:311,24,0	./.:0,0:0:0:0,0,0	./.:0,0:0:0:0,0,0	1/1:0,9:9:27:340,27,0	1/1:0,3:3:9:121,9,0	1/1:0,7:7:21:267,21,0	./.:1,0:1:0:0,0,0	./.:0,0:0:0:0,0,0	1/1:0,5:5:15:194,15,0	./.:0,0:0:0:0,0,0	1/1:0,8:8:24:305,24,0	./.:0,0:0:0:0,0,0
Chr5	19746006	.	G	T	16365.2	.	AC=58;AF=0.967;AN=60;BaseQRankSum=1.81;DP=690;ExcessHet=0.0000;FS=0.000;InbreedingCoeff=0.5109;MLEAC=130;MLEAF=1.00;MQ=60.00;MQRankSum=0.00;QD=31.77;ReadPosRankSum=0.00;SOR=0.689	GT:AD:DP:GQ:PGT:PID:PL:PS	1/1:0,24:24:72:.:.:914,72,0	1/1:0,18:18:54:.:.:705,54,0	./.:0,0:0:0:.:.:0,0,0	0/0:1,0:1:3:.:.:0,3,39	./.:0,0:0:0:.:.:0,0,0	./.:0,0:0:0:.:.:0,0,0	./.:0,0:0:0:.:.:0,0,0	./.:0,0:0:0:.:.:0,0,0	./.:0,0:0:0:.:.:0,0,0	./.:0,0:0:0:.:.:0,0,0	./.:0,0:0:0:.:.:0,0,0	1/1:0,3:3:9:.:.:112,9,0	./.:0,0:0:0:.:.:0,0,0	./.:0,0:0:0:.:.:0,0,0	./.:0,0:0:0:.:.:0,0,0	./.:0,0:0:0:.:.:0,0,0	./.:0,0:0:0:.:.:0,0,0	./.:0,0:0:0:.:.:0,0,0	./.:0,0:0:0:.:.:0,0,0	./.:0,0:0:0:.:.:0,0,0	1/1:0,11:11:33:.:.:373,33,0	1/1:0,8:8:24:.:.:306,24,0	1/1:0,17:17:51:.:.:645,51,0	1/1:0,5:5:15:.:.:188,15,0	./.:0,0:0:0:.:.:0,0,0	1|1:0,3:3:9:1|1:19746006_G_T:114,9,0:19746006	1/1:0,8:8:24:.:.:314,24,0	1/1:0,12:12:36:.:.:454,36,0	1/1:0,13:13:39:.:.:481,39,0	1/1:0,29:29:87:.:.:1105,87,0	./.:0,0:0:0:.:.:0,0,0	./.:0,0:0:0:.:.:0,0,0	./.:0,0:0:0:.:.:0,0,0	./.:0,0:0:0:.:.:0,0,0	./.:0,0:0:0:.:.:0,0,0	./.:0,0:0:0:.:.:0,0,0	./.:0,0:0:0:.:.:0,0,0	./.:0,0:0:0:.:.:0,0,0	./.:0,0:0:0:.:.:0,0,0	./.:0,0:0:0:.:.:0,0,0	1/1:0,3:3:9:.:.:113,9,0	1/1:0,15:15:45:.:.:573,45,0	1/1:0,2:2:6:.:.:79,6,0	1/1:0,10:10:30:.:.:386,30,0	1/1:0,22:22:66:.:.:888,66,0	./.:0,0:0:0:.:.:0,0,0	./.:0,0:0:0:.:.:0,0,0	./.:0,0:0:0:.:.:0,0,0	./.:0,0:0:0:.:.:0,0,0	./.:0,0:0:0:.:.:0,0,0	./.:0,0:0:0:.:.:0,0,0	./.:0,0:0:0:.:.:0,0,0	1/1:0,33:33:99:.:.:1286,99,0	./.:0,0:0:0:.:.:0,0,0	1/1:0,11:11:33:.:.:417,33,0	./.:0,0:0:0:.:.:0,0,0	./.:0,0:0:0:.:.:0,0,0	1/1:0,22:22:66:.:.:885,66,0	./.:0,0:0:0:.:.:0,0,0	1/1:0,9:9:27:.:.:352,27,0	1/1:0,13:13:39:.:.:500,39,0	1/1:0,5:5:15:.:.:197,15,0	1/1:0,10:10:30:.:.:362,30,0	1/1:0,22:22:66:.:.:827,66,0	./.:0,0:0:0:.:.:0,0,0	./.:0,0:0:0:.:.:0,0,0	./.:0,0:0:0:.:.:0,0,0	1/1:0,19:19:57:.:.:726,57,0	1/1:0,23:23:69:.:.:867,69,0	./.:0,0:0:0:.:.:0,0,0	1/1:1,16:17:41:.:.:613,41,0	./.:0,0:0:0:.:.:0,0,0	1/1:0,13:13:39:.:.:488,39,0
Chr5	19746019	.	A	C	15824.3	.	AC=89;AF=0.618;AN=144;BaseQRankSum=1.55;DP=2254;ExcessHet=0.0000;FS=31.869;InbreedingCoeff=0.7680;MLEAC=89;MLEAF=0.618;MQ=60.00;MQRankSum=0.00;QD=27.10;ReadPosRankSum=0.703;SOR=6.984	GT:AD:DP:GQ:PGT:PID:PL:PS	0/0:34,0:34:99:.:.:0,99,1265	0/0:33,0:33:99:.:.:0,99,1255	1/1:0,9:9:27:.:.:359,27,0	0/1:1,8:9:14:.:.:302,0,14	1/1:0,8:8:24:.:.:321,24,0	0/1:2,2:4:37:.:.:67,0,37	1/1:0,7:7:21:.:.:286,21,0	1/1:0,8:8:24:.:.:326,24,0	1/1:0,14:14:42:.:.:573,42,0	1/1:0,5:5:15:.:.:203,15,0	1/1:0,17:17:51:.:.:658,51,0	0/1:4,6:10:99:.:.:213,0,146	1/1:0,11:11:33:.:.:446,33,0	1/1:0,10:10:30:.:.:405,30,0	1/1:0,6:6:18:.:.:240,18,0	1/1:0,7:7:21:.:.:254,21,0	1/1:1,5:6:8:.:.:189,8,0	1/1:0,6:6:18:.:.:249,18,0	./.:1,0:1:0:.:.:0,0,0	1/1:0,5:5:15:.:.:204,15,0	0/0:20,0:20:60:.:.:0,60,586	0/1:17,4:21:99:.:.:103,0,621	0/0:31,0:31:93:.:.:0,93,1075	0/0:6,0:6:18:.:.:0,18,204	1/1:0,6:6:18:.:.:251,18,0	0|1:5,6:11:99:1|0:19746006_G_T:204,0,167:19746006	0/0:9,0:9:27:.:.:0,27,352	0/0:21,0:21:22:.:.:0,22,598	0/0:21,0:21:22:.:.:0,22,605	0/0:36,0:36:99:.:.:0,102,1467	1/1:0,16:16:48:.:.:662,48,0	1/1:0,5:5:15:.:.:200,15,0	1/1:0,12:12:36:.:.:490,36,0	1/1:0,6:6:18:.:.:239,18,0	1/1:0,7:7:21:.:.:293,21,0	1/1:0,4:4:12:.:.:165,12,0	1/1:0,13:13:39:.:.:532,39,0	1/1:1,14:15:35:.:.:573,35,0	1/1:0,7:7:21:.:.:283,21,0	1/1:0,8:8:24:.:.:324,24,0	0/1:3,5:8:99:.:.:180,0,111	0/0:24,0:24:72:.:.:0,72,756	0/0:4,0:4:12:.:.:0,12,126	0/0:13,0:13:39:.:.:0,39,435	0/0:37,0:37:99:.:.:0,99,1049	1/1:0,13:13:39:.:.:536,39,0	1/1:0,5:5:15:.:.:207,15,0	1/1:0,5:5:15:.:.:188,15,0	1/1:0,7:7:21:.:.:283,21,0	1/1:0,10:10:30:.:.:410,30,0	1/1:0,3:3:9:.:.:108,9,0	1/1:0,9:9:27:.:.:336,27,0	0/0:37,0:37:99:.:.:0,102,1530	1/1:0,11:11:33:.:.:405,33,0	0/0:19,0:19:57:.:.:0,57,589	1/1:0,10:10:30:.:.:412,30,0	1/1:0,8:8:24:.:.:338,24,0	0/0:37,0:37:99:.:.:0,99,1117	1/1:0,9:9:27:.:.:368,27,0	0/0:16,0:16:48:.:.:0,48,486	0/0:20,0:20:60:.:.:0,60,632	0/1:9,4:13:99:.:.:120,0,315	0/0:15,0:15:45:.:.:0,45,521	0/0:33,0:33:99:.:.:0,99,1134	1/1:0,13:13:39:.:.:495,39,0	1/1:0,4:4:12:.:.:164,12,0	1/1:0,16:16:48:.:.:658,48,0	0/0:34,0:34:99:.:.:0,99,1485	0/0:35,0:35:99:.:.:0,99,1205	1/1:0,8:8:24:.:.:330,24,0	0/0:32,0:32:93:.:.:0,93,1086	1/1:0,13:13:39:.:.:524,39,0	0/0:20,0:20:60:.:.:0,60,701
Chr5	19746130	.	C	A	17801.8	.	AC=129;AF=0.992;AN=130;BaseQRankSum=1.53;DP=1217;ExcessHet=0.0000;FS=22.765;InbreedingCoeff=0.3601;MLEAC=143;MLEAF=1.00;MQ=60.00;MQRankSum=0.00;QD=36.05;ReadPosRankSum=1.75;SOR=11.968	GT:AD:DP:GQ:PL	1/1:0,3:3:9:123,9,0	1/1:0,5:5:15:212,15,0	1/1:0,6:6:18:251,18,0	1/1:1,13:14:5:510,5,0	1/1:0,3:3:9:125,9,0	./.:1,0:1:0:0,0,0	1/1:0,4:4:12:169,12,0	1/1:0,6:6:18:255,18,0	1/1:0,8:8:24:333,24,0	1/1:0,14:14:42:570,42,0	1/1:0,13:13:39:541,39,0	1/1:0,4:4:12:168,12,0	1/1:0,4:4:12:145,12,0	1/1:0,5:5:15:202,15,0	1/1:0,4:4:12:163,12,0	1/1:0,8:8:24:314,24,0	1/1:0,4:4:12:159,12,0	1/1:0,5:5:15:211,15,0	./.:0,0:0:0:0,0,0	1/1:0,2:2:6:84,6,0	1/1:0,2:2:6:76,6,0	1/1:0,4:4:12:167,12,0	1/1:0,5:5:15:210,15,0	./.:0,0:0:0:0,0,0	1/1:0,6:6:18:253,18,0	1/1:0,8:8:24:337,24,0	./.:0,0:0:0:0,0,0	1/1:0,3:3:9:122,9,0	1/1:0,3:3:9:115,9,0	1/1:0,4:4:12:168,12,0	1/1:0,9:9:27:376,27,0	1/1:0,7:7:21:285,21,0	1/1:0,7:7:21:285,21,0	1/1:0,5:5:15:202,15,0	1/1:0,5:5:15:213,15,0	1/1:0,2:2:6:84,6,0	1/1:0,10:10:30:419,30,0	1/1:0,16:16:48:672,48,0	1/1:0,10:10:30:418,30,0	1/1:0,4:4:12:167,12,0	1/1:0,5:5:15:204,15,0	1/1:0,2:2:6:84,6,0	./.:0,0:0:0:0,0,0	1/1:0,2:2:6:85,6,0	./.:1,0:1:0:0,0,0	1/1:0,20:20:60:821,60,0	1/1:0,9:9:27:382,27,0	1/1:0,7:7:21:271,21,0	1/1:0,5:5:15:209,15,0	0/1:1,7:8:15:261,0,15	1/1:0,6:6:18:222,18,0	1/1:0,2:2:6:78,6,0	1/1:0,6:6:18:249,18,0	1/1:0,9:9:27:367,27,0	./.:1,0:1:0:0,0,0	1/1:0,9:9:27:378,27,0	1/1:0,6:6:18:250,18,0	1/1:0,2:2:6:85,6,0	1/1:0,6:6:18:246,18,0	1/1:0,2:2:6:83,6,0	1/1:0,2:2:6:82,6,0	1/1:0,5:5:15:211,15,0	./.:1,0:1:0:0,0,0	1/1:0,2:2:6:84,6,0	1/1:0,10:10:30:410,30,0	1/1:0,9:9:27:380,27,0	1/1:0,5:5:15:205,15,0	1/1:0,5:5:15:210,15,0	1/1:0,5:5:15:209,15,0	1/1:0,8:8:24:326,24,0	1/1:0,5:5:15:212,15,0	1/1:0,11:11:33:448,33,0	1/1:0,3:3:9:122,9,0
Chr5	19747220	.	C	T	491.94	.	AC=6;AF=1.00;AN=6;DP=8;ExcessHet=0.0000;FS=0.000;InbreedingCoeff=0.3473;MLEAC=47;MLEAF=1.00;MQ=60.00;QD=31.55;SOR=4.407	GT:AD:DP:GQ:PL	./.:0,0:0:0:0,0,0	./.:0,0:0:0:0,0,0	./.:0,0:0:0:0,0,0	./.:0,0:0:0:0,0,0	./.:0,0:0:0:0,0,0	./.:0,0:0:0:0,0,0	./.:0,0:0:0:0,0,0	./.:0,0:0:0:0,0,0	./.:0,0:0:0:0,0,0	./.:0,0:0:0:0,0,0	./.:0,0:0:0:0,0,0	./.:0,0:0:0:0,0,0	./.:0,0:0:0:0,0,0	./.:0,0:0:0:0,0,0	1/1:0,2:2:6:72,6,0	./.:0,0:0:0:0,0,0	./.:0,0:0:0:0,0,0	./.:0,0:0:0:0,0,0	./.:0,0:0:0:0,0,0	./.:0,0:0:0:0,0,0	./.:0,0:0:0:0,0,0	./.:0,0:0:0:0,0,0	./.:0,0:0:0:0,0,0	./.:0,0:0:0:0,0,0	./.:0,0:0:0:0,0,0	./.:0,0:0:0:0,0,0	./.:0,0:0:0:0,0,0	./.:0,0:0:0:0,0,0	./.:0,0:0:0:0,0,0	./.:0,0:0:0:0,0,0	./.:0,0:0:0:0,0,0	./.:0,0:0:0:0,0,0	./.:0,0:0:0:0,0,0	./.:0,0:0:0:0,0,0	./.:0,0:0:0:0,0,0	./.:0,0:0:0:0,0,0	1/1:0,4:4:12:145,12,0	./.:0,0:0:0:0,0,0	./.:0,0:0:0:0,0,0	./.:0,0:0:0:0,0,0	./.:0,0:0:0:0,0,0	./.:0,0:0:0:0,0,0	./.:0,0:0:0:0,0,0	./.:0,0:0:0:0,0,0	./.:0,0:0:0:0,0,0	./.:0,0:0:0:0,0,0	./.:0,0:0:0:0,0,0	./.:0,0:0:0:0,0,0	./.:0,0:0:0:0,0,0	./.:0,0:0:0:0,0,0	./.:0,0:0:0:0,0,0	./.:0,0:0:0:0,0,0	./.:0,0:0:0:0,0,0	./.:0,0:0:0:0,0,0	./.:0,0:0:0:0,0,0	./.:0,0:0:0:0,0,0	./.:0,0:0:0:0,0,0	./.:0,0:0:0:0,0,0	1/1:0,2:2:6:73,6,0	./.:0,0:0:0:0,0,0	./.:0,0:0:0:0,0,0	./.:0,0:0:0:0,0,0	./.:0,0:0:0:0,0,0	./.:0,0:0:0:0,0,0	./.:0,0:0:0:0,0,0	./.:0,0:0:0:0,0,0	./.:0,0:0:0:0,0,0	./.:0,0:0:0:0,0,0	./.:0,0:0:0:0,0,0	./.:0,0:0:0:0,0,0	./.:0,0:0:0:0,0,0	./.:0,0:0:0:0,0,0	./.:0,0:0:0:0,0,0
Chr5	19747309	.	G	A	617.1	.	AC=8;AF=1.00;AN=8;DP=11;ExcessHet=0.0000;FS=0.000;InbreedingCoeff=0.3490;MLEAC=55;MLEAF=1.00;MQ=60.00;QD=30.45;SOR=4.615	GT:AD:DP:GQ:PL	./.:0,0:0:0:0,0,0	./.:0,0:0:0:0,0,0	./.:0,0:0:0:0,0,0	./.:0,0:0:0:0,0,0	./.:0,0:0:0:0,0,0	./.:0,0:0:0:0,0,0	./.:0,0:0:0:0,0,0	./.:0,0:0:0:0,0,0	./.:0,0:0:0:0,0,0	./.:0,0:0:0:0,0,0	./.:0,0:0:0:0,0,0	./.:0,0:0:0:0,0,0	./.:0,0:0:0:0,0,0	./.:0,0:0:0:0,0,0	./.:0,0:0:0:0,0,0	./.:0,0:0:0:0,0,0	./.:0,0:0:0:0,0,0	./.:0,0:0:0:0,0,0	./.:0,0:0:0:0,0,0	./.:0,0:0:0:0,0,0	./.:0,0:0:0:0,0,0	./.:0,0:0:0:0,0,0	./.:0,0:0:0:0,0,0	./.:0,0:0:0:0,0,0	./.:0,0:0:0:0,0,0	./.:0,0:0:0:0,0,0	./.:0,0:0:0:0,0,0	./.:0,0:0:0:0,0,0	./.:0,0:0:0:0,0,0	./.:0,0:0:0:0,0,0	./.:0,0:0:0:0,0,0	./.:0,0:0:0:0,0,0	./.:0,0:0:0:0,0,0	1/1:0,2:2:6:81,6,0	./.:0,0:0:0:0,0,0	./.:0,0:0:0:0,0,0	1/1:0,2:2:6:79,6,0	1/1:0,3:3:9:126,9,0	./.:1,0:1:0:0,0,0	./.:0,0:0:0:0,0,0	./.:0,0:0:0:0,0,0	./.:0,0:0:0:0,0,0	./.:0,0:0:0:0,0,0	./.:0,0:0:0:0,0,0	./.:0,0:0:0:0,0,0	./.:0,0:0:0:0,0,0	./.:0,0:0:0:0,0,0	./.:0,0:0:0:0,0,0	./.:0,0:0:0:0,0,0	./.:0,0:0:0:0,0,0	./.:0,0:0:0:0,0,0	./.:0,0:0:0:0,0,0	./.:0,0:0:0:0,0,0	./.:0,0:0:0:0,0,0	./.:0,0:0:0:0,0,0	./.:0,0:0:0:0,0,0	./.:0,0:0:0:0,0,0	./.:0,0:0:0:0,0,0	./.:0,0:0:0:0,0,0	./.:0,0:0:0:0,0,0	./.:0,0:0:0:0,0,0	./.:0,0:0:0:0,0,0	./.:0,0:0:0:0,0,0	./.:0,0:0:0:0,0,0	./.:0,0:0:0:0,0,0	./.:0,0:0:0:0,0,0	1/1:0,2:2:6:82,6,0	./.:0,0:0:0:0,0,0	./.:0,0:0:0:0,0,0	./.:0,0:0:0:0,0,0	./.:0,0:0:0:0,0,0	./.:0,0:0:0:0,0,0	./.:0,0:0:0:0,0,0
Chr5	19747317	.	C	T	232.77	.	AC=2;AF=1.00;AN=2;DP=13;ExcessHet=0.0000;FS=0.000;InbreedingCoeff=0.3407;MLEAC=22;MLEAF=1.00;MQ=60.00;QD=27.43;SOR=3.258	GT:AD:DP:GQ:PL	./.:0,0:0:0:0,0,0	./.:0,0:0:0:0,0,0	./.:0,0:0:0:0,0,0	./.:0,0:0:0:0,0,0	./.:0,0:0:0:0,0,0	./.:0,0:0:0:0,0,0	./.:0,0:0:0:0,0,0	./.:0,0:0:0:0,0,0	./.:0,0:0:0:0,0,0	./.:0,0:0:0:0,0,0	./.:0,0:0:0:0,0,0	./.:0,0:0:0:0,0,0	./.:0,0:0:0:0,0,0	./.:0,0:0:0:0,0,0	./.:1,0:1:0:0,0,0	./.:1,0:1:0:0,0,0	./.:0,0:0:0:0,0,0	./.:0,0:0:0:0,0,0	./.:0,0:0:0:0,0,0	./.:0,0:0:0:0,0,0	./.:0,0:0:0:0,0,0	./.:0,0:0:0:0,0,0	./.:0,0:0:0:0,0,0	./.:0,0:0:0:0,0,0	./.:0,0:0:0:0,0,0	./.:0,0:0:0:0,0,0	./.:0,0:0:0:0,0,0	./.:0,0:0:0:0,0,0	./.:0,0:0:0:0,0,0	./.:0,0:0:0:0,0,0	./.:0,0:0:0:0,0,0	./.:0,0:0:0:0,0,0	./.:0,0:0:0:0,0,0	./.:0,0:0:0:0,0,0	./.:0,0:0:0:0,0,0	./.:0,0:0:0:0,0,0	./.:0,0:0:0:0,0,0	./.:1,0:1:0:0,0,0	1/1:0,4:4:12:153,12,0	./.:0,0:0:0:0,0,0	./.:0,0:0:0:0,0,0	./.:0,0:0:0:0,0,0	./.:0,0:0:0:0,0,0	./.:0,0:0:0:0,0,0	./.:0,0:0:0:0,0,0	./.:0,0:0:0:0,0,0	./.:0,0:0:0:0,0,0	./.:0,0:0:0:0,0,0	./.:1,0:1:0:0,0,0	./.:0,0:0:0:0,0,0	./.:0,0:0:0:0,0,0	./.:0,0:0:0:0,0,0	./.:0,0:0:0:0,0,0	./.:0,0:0:0:0,0,0	./.:0,0:0:0:0,0,0	./.:0,0:0:0:0,0,0	./.:0,0:0:0:0,0,0	./.:0,0:0:0:0,0,0	./.:0,0:0:0:0,0,0	./.:0,0:0:0:0,0,0	./.:0,0:0:0:0,0,0	./.:0,0:0:0:0,0,0	./.:0,0:0:0:0,0,0	./.:0,0:0:0:0,0,0	./.:0,0:0:0:0,0,0	./.:0,0:0:0:0,0,0	./.:0,0:0:0:0,0,0	./.:0,0:0:0:0,0,0	./.:0,0:0:0:0,0,0	./.:0,0:0:0:0,0,0	./.:0,0:0:0:0,0,0	./.:0,0:0:0:0,0,0	./.:0,0:0:0:0,0,0
Chr5	19747461	.	C	T	1007.55	.	AC=18;AF=0.409;AN=44;DP=67;ExcessHet=0.0000;FS=0.000;InbreedingCoeff=0.4231;MLEAC=47;MLEAF=1.00;MQ=60.00;QD=29.81;SOR=1.179	GT:AD:DP:GQ:PL	0/0:2,0:2:6:0,6,41	./.:0,0:0:0:0,0,0	./.:0,0:0:0:0,0,0	1/1:0,2:2:6:49,6,0	./.:0,0:0:0:0,0,0	./.:0,0:0:0:0,0,0	./.:0,0:0:0:0,0,0	./.:0,0:0:0:0,0,0	./.:0,0:0:0:0,0,0	./.:0,0:0:0:0,0,0	1/1:0,2:2:6:80,6,0	0/0:1,0:1:3:0,3,32	./.:0,0:0:0:0,0,0	./.:0,0:0:0:0,0,0	./.:1,0:1:0:0,0,0	1/1:0,2:2:6:81,6,0	./.:0,0:0:0:0,0,0	./.:0,0:0:0:0,0,0	./.:0,0:0:0:0,0,0	./.:0,0:0:0:0,0,0	0/0:2,0:2:6:0,6,66	./.:0,0:0:0:0,0,0	0/0:1,0:1:3:0,3,33	./.:0,0:0:0:0,0,0	./.:0,0:0:0:0,0,0	./.:0,0:0:0:0,0,0	./.:0,0:0:0:0,0,0	./.:0,0:0:0:0,0,0	0/0:1,0:1:3:0,3,32	./.:0,0:0:0:0,0,0	1/1:0,2:2:6:72,6,0	./.:1,0:1:0:0,0,0	./.:1,0:1:0:0,0,0	./.:0,0:0:0:0,0,0	./.:0,0:0:0:0,0,0	1/1:0,3:3:9:114,9,0	1/1:0,3:3:9:122,9,0	1/1:0,2:2:6:81,6,0	1/1:0,5:5:15:199,15,0	./.:0,0:0:0:0,0,0	./.:1,0:1:0:0,0,0	0/0:2,0:2:6:0,6,50	./.:0,0:0:0:0,0,0	0/0:4,0:4:12:0,12,113	0/0:2,0:2:6:0,6,49	./.:0,0:0:0:0,0,0	./.:0,0:0:0:0,0,0	./.:1,0:1:0:0,0,0	./.:0,0:0:0:0,0,0	./.:1,0:1:0:0,0,0	./.:0,0:0:0:0,0,0	./.:1,0:1:0:0,0,0	0/0:5,0:5:15:0,15,168	./.:0,0:0:0:0,0,0	0/0:1,0:1:3:0,3,16	./.:0,0:0:0:0,0,0	1/1:0,2:2:6:80,6,0	./.:0,0:0:0:0,0,0	./.:1,0:1:0:0,0,0	./.:0,0:0:0:0,0,0	./.:0,0:0:0:0,0,0	./.:0,0:0:0:0,0,0	0/0:7,0:7:15:0,15,225	./.:0,0:0:0:0,0,0	./.:0,0:0:0:0,0,0	./.:0,0:0:0:0,0,0	./.:1,0:1:0:0,0,0	./.:0,0:0:0:0,0,0	0/0:3,0:3:9:0,9,81	./.:1,0:1:0:0,0,0	0/0:2,0:2:6:0,6,75	./.:0,0:0:0:0,0,0	./.:0,0:0:0:0,0,0
Chr5	19747528	.	T	C	3376.48	.	AC=36;AF=0.545;AN=66;DP=146;ExcessHet=0.0000;FS=0.000;InbreedingCoeff=0.4916;MLEAC=78;MLEAF=1.00;MQ=60.00;QD=27.99;SOR=0.772	GT:AD:DP:GQ:PL	0/0:2,0:2:6:0,6,54	0/0:1,0:1:3:0,3,21	1/1:0,2:2:6:86,6,0	./.:1,0:1:0:0,0,0	1/1:0,3:3:9:121,9,0	./.:1,0:1:0:0,0,0	./.:1,0:1:0:0,0,0	./.:1,0:1:0:0,0,0	./.:1,0:1:0:0,0,0	./.:1,0:1:0:0,0,0	1/1:0,5:5:15:194,15,0	./.:1,0:1:0:0,0,0	./.:0,0:0:0:0,0,0	./.:0,0:0:0:0,0,0	1/1:0,2:2:6:80,6,0	1/1:0,3:3:9:123,9,0	1/1:0,2:2:6:77,6,0	./.:1,0:1:0:0,0,0	1/1:0,4:4:12:163,12,0	1/1:0,4:4:12:160,12,0	0/0:1,0:1:3:0,3,21	./.:0,0:0:0:0,0,0	0/0:1,0:1:3:0,3,33	0/0:1,0:1:3:0,3,34	./.:1,0:1:0:0,0,0	1/1:0,2:2:6:83,6,0	0/0:1,0:1:3:0,3,34	./.:1,0:1:0:0,0,0	0/0:1,0:1:3:0,3,32	./.:0,0:0:0:0,0,0	1/1:0,6:6:18:244,18,0	./.:1,0:1:0:0,0,0	./.:1,0:1:0:0,0,0	./.:0,0:0:0:0,0,0	1/1:0,3:3:9:124,9,0	./.:0,0:0:0:0,0,0	1/1:0,7:7:21:290,21,0	1/1:0,11:11:33:423,33,0	1/1:0,12:12:36:484,36,0	./.:0,0:0:0:0,0,0	./.:0,0:0:0:0,0,0	0/0:3,0:3:9:0,9,107	./.:0,0:0:0:0,0,0	0/0:3,0:3:9:0,9,112	0/0:2,0:2:6:0,6,49	./.:1,0:1:0:0,0,0	./.:0,0:0:0:0,0,0	./.:1,0:1:0:0,0,0	./.:1,0:1:0:0,0,0	./.:1,0:1:0:0,0,0	1/1:0,2:2:6:73,6,0	./.:1,0:1:0:0,0,0	0/0:5,0:5:15:0,15,180	./.:1,0:1:0:0,0,0	0/0:3,0:3:9:0,9,81	1/1:0,2:2:6:84,6,0	./.:1,0:1:0:0,0,0	./.:0,0:0:0:0,0,0	1/1:0,4:4:12:164,12,0	./.:0,0:0:0:0,0,0	./.:0,0:0:0:0,0,0	./.:0,0:0:0:0,0,0	0/0:4,0:4:12:0,12,144	./.:0,0:0:0:0,0,0	./.:1,0:1:0:0,0,0	./.:0,0:0:0:0,0,0	1/1:0,3:3:9:118,9,0	./.:0,0:0:0:0,0,0	0/0:3,0:3:9:0,9,111	./.:0,0:0:0:0,0,0	0/0:1,0:1:3:0,3,35	./.:1,0:1:0:0,0,0	./.:0,0:0:0:0,0,0
Chr5	19747562	.	A	G	528.39	.	AC=12;AF=0.120;AN=100;DP=166;ExcessHet=0.0000;FS=0.000;InbreedingCoeff=0.4324;MLEAC=13;MLEAF=0.130;MQ=60.00;QD=25.94;SOR=0.976	GT:AD:DP:GQ:PL	1/1:0,2:2:6:83,6,0	./.:1,0:1:0:0,0,0	0/0:2,0:2:6:0,6,62	0/0:1,0:1:3:0,3,21	0/0:3,0:3:9:0,9,99	0/0:1,0:1:3:0,3,38	0/0:1,0:1:3:0,3,37	0/0:2,0:2:6:0,6,49	0/0:4,0:4:12:0,12,148	0/0:1,0:1:3:0,3,36	0/0:4,0:4:12:0,12,150	0/0:1,0:1:3:0,3,37	./.:0,0:0:0:0,0,0	0/0:3,0:3:9:0,9,86	0/0:6,0:6:18:0,18,204	0/0:4,0:4:12:0,12,125	0/0:2,0:2:6:0,6,72	0/0:2,0:2:6:0,6,74	0/0:4,0:4:12:0,12,150	0/0:4,0:4:12:0,12,131	./.:1,0:1:0:0,0,0	./.:0,0:0:0:0,0,0	./.:1,0:1:0:0,0,0	./.:1,0:1:0:0,0,0	0/0:1,0:1:3:0,3,37	0/0:2,0:2:6:0,6,75	./.:1,0:1:0:0,0,0	./.:0,0:0:0:0,0,0	./.:1,0:1:0:0,0,0	./.:0,0:0:0:0,0,0	0/0:10,0:10:30:0,30,339	0/0:1,0:1:3:0,3,33	0/0:1,0:1:3:0,3,33	0/0:1,0:1:3:0,3,21	0/0:3,0:3:9:0,9,93	0/0:1,0:1:3:0,3,23	0/0:9,0:9:27:0,27,338	0/0:13,0:13:39:0,39,516	0/0:17,0:17:51:0,51,636	0/0:1,0:1:3:0,3,18	./.:0,0:0:0:0,0,0	./.:1,0:1:0:0,0,0	./.:0,0:0:0:0,0,0	1/1:0,2:2:6:85,6,0	./.:1,0:1:0:0,0,0	0/0:2,0:2:6:0,6,74	./.:0,0:0:0:0,0,0	0/0:3,0:3:9:0,9,106	0/0:2,0:2:6:0,6,72	0/0:2,0:2:6:0,6,64	0/0:3,0:3:9:0,9,95	0/0:3,0:3:9:0,9,100	1/1:0,3:3:9:124,9,0	0/0:1,0:1:3:0,3,21	1/1:0,2:2:6:83,6,0	0/0:3,0:3:9:0,9,97	0/0:2,0:2:6:0,6,62	./.:0,0:0:0:0,0,0	0/0:4,0:4:12:0,12,133	./.:0,0:0:0:0,0,0	0/0:3,0:3:0:0,0,9	./.:0,0:0:0:0,0,0	1/1:0,2:2:6:82,6,0	./.:0,0:0:0:0,0,0	0/0:1,0:1:3:0,3,36	0/0:1,0:1:3:0,3,16	0/0:6,0:6:18:0,18,181	./.:0,0:0:0:0,0,0	1/1:0,3:3:9:125,9,0	0/0:1,0:1:3:0,3,22	./.:0,0:0:0:0,0,0	./.:0,0:0:0:0,0,0	./.:0,0:0:0:0,0,0
Chr5	19747732	.	G	A	66.78	.	AC=2;AF=0.022;AN=92;DP=155;ExcessHet=0.0000;FS=0.000;InbreedingCoeff=0.3812;MLEAC=2;MLEAF=0.022;MQ=60.00;QD=33.39;SOR=2.303	GT:AD:DP:GQ:PL	./.:0,0:0:0:0,0,0	./.:0,0:0:0:0,0,0	./.:0,0:0:0:0,0,0	0/0:1,0:1:3:0,3,38	0/0:2,0:2:6:0,6,77	./.:0,0:0:0:0,0,0	./.:0,0:0:0:0,0,0	0/0:2,0:2:6:0,6,76	0/0:3,0:3:9:0,9,98	0/0:1,0:1:3:0,3,35	0/0:9,0:9:27:0,27,328	0/0:1,0:1:3:0,3,39	0/0:4,0:4:12:0,12,122	0/0:3,0:3:9:0,9,108	0/0:8,0:8:24:0,24,297	0/0:3,0:3:9:0,9,97	0/0:2,0:2:6:0,6,74	0/0:3,0:3:9:0,9,99	0/0:2,0:2:6:0,6,75	0/0:5,0:5:15:0,15,195	./.:0,0:0:0:0,0,0	./.:0,0:0:0:0,0,0	./.:0,0:0:0:0,0,0	./.:0,0:0:0:0,0,0	0/0:1,0:1:3:0,3,37	0/0:4,0:4:12:0,12,159	1/1:0,2:2:6:84,6,0	0/0:1,0:1:3:0,3,37	./.:0,0:0:0:0,0,0	./.:0,0:0:0:0,0,0	0/0:8,0:8:21:0,21,315	0/0:1,0:1:3:0,3,34	0/0:2,0:2:6:0,6,72	./.:0,0:0:0:0,0,0	0/0:3,0:3:9:0,9,83	0/0:2,0:2:6:0,6,78	0/0:9,0:9:27:0,27,334	0/0:13,0:13:39:0,39,519	0/0:14,0:14:36:0,36,540	0/0:2,0:2:6:0,6,80	0/0:2,0:2:6:0,6,62	./.:0,0:0:0:0,0,0	./.:0,0:0:0:0,0,0	./.:2,0:2:0:0,0,0	./.:0,0:0:0:0,0,0	0/0:3,0:3:9:0,9,87	0/0:3,0:3:9:0,9,114	0/0:4,0:4:12:0,12,136	0/0:1,0:1:3:0,3,36	0/0:3,0:3:9:0,9,98	0/0:3,0:3:9:0,9,100	0/0:1,0:1:3:0,3,33	./.:0,0:0:0:0,0,0	0/0:1,0:1:3:0,3,35	./.:0,0:0:0:0,0,0	0/0:4,0:4:9:0,9,135	0/0:3,0:3:9:0,9,110	./.:0,0:0:0:0,0,0	0/0:4,0:4:9:0,9,135	./.:0,0:0:0:0,0,0	./.:0,0:0:0:0,0,0	0/0:1,0:1:3:0,3,38	./.:0,0:0:0:0,0,0	./.:0,0:0:0:0,0,0	0/0:1,0:1:3:0,3,40	0/0:1,0:1:3:0,3,20	0/0:4,0:4:12:0,12,132	./.:0,0:0:0:0,0,0	./.:0,0:0:0:0,0,0	0/0:1,0:1:3:0,3,21	./.:0,0:0:0:0,0,0	0/0:2,0:2:6:0,6,73	./.:0,0:0:0:0,0,0
Chr5	19747787	.	C	T	661.1	.	AC=8;AF=1.00;AN=8;DP=26;ExcessHet=0.0000;FS=0.000;InbreedingCoeff=0.3513;MLEAC=57;MLEAF=1.00;MQ=60.00;QD=31.06;SOR=3.258	GT:AD:DP:GQ:PL	./.:0,0:0:0:0,0,0	./.:0,0:0:0:0,0,0	./.:0,0:0:0:0,0,0	./.:1,0:1:0:0,0,0	./.:0,0:0:0:0,0,0	./.:0,0:0:0:0,0,0	./.:0,0:0:0:0,0,0	./.:0,0:0:0:0,0,0	./.:0,0:0:0:0,0,0	./.:0,0:0:0:0,0,0	./.:1,0:1:0:0,0,0	./.:0,0:0:0:0,0,0	./.:0,0:0:0:0,0,0	./.:0,0:0:0:0,0,0	./.:0,0:0:0:0,0,0	./.:0,0:0:0:0,0,0	./.:0,0:0:0:0,0,0	./.:1,0:1:0:0,0,0	./.:0,0:0:0:0,0,0	./.:0,0:0:0:0,0,0	./.:0,0:0:0:0,0,0	./.:0,0:0:0:0,0,0	./.:0,0:0:0:0,0,0	./.:0,0:0:0:0,0,0	./.:0,0:0:0:0,0,0	./.:1,0:1:0:0,0,0	./.:0,0:0:0:0,0,0	./.:0,0:0:0:0,0,0	./.:0,0:0:0:0,0,0	./.:0,0:0:0:0,0,0	./.:1,0:1:0:0,0,0	./.:0,0:0:0:0,0,0	./.:0,0:0:0:0,0,0	./.:0,0:0:0:0,0,0	./.:0,0:0:0:0,0,0	./.:1,0:1:0:0,0,0	1/1:0,2:2:6:81,6,0	1/1:0,2:2:6:83,6,0	1/1:0,3:3:9:117,9,0	./.:0,0:0:0:0,0,0	./.:0,0:0:0:0,0,0	./.:0,0:0:0:0,0,0	./.:0,0:0:0:0,0,0	./.:0,0:0:0:0,0,0	./.:0,0:0:0:0,0,0	./.:0,0:0:0:0,0,0	1/1:0,3:3:9:120,9,0	./.:1,0:1:0:0,0,0	./.:0,0:0:0:0,0,0	./.:0,0:0:0:0,0,0	./.:0,0:0:0:0,0,0	./.:1,0:1:0:0,0,0	./.:0,0:0:0:0,0,0	./.:1,0:1:0:0,0,0	./.:0,0:0:0:0,0,0	./.:0,0:0:0:0,0,0	./.:0,0:0:0:0,0,0	./.:0,0:0:0:0,0,0	./.:1,0:1:0:0,0,0	./.:0,0:0:0:0,0,0	./.:0,0:0:0:0,0,0	./.:0,0:0:0:0,0,0	./.:0,0:0:0:0,0,0	./.:0,0:0:0:0,0,0	./.:0,0:0:0:0,0,0	./.:0,0:0:0:0,0,0	./.:0,0:0:0:0,0,0	./.:0,0:0:0:0,0,0	./.:0,0:0:0:0,0,0	./.:0,0:0:0:0,0,0	./.:0,0:0:0:0,0,0	./.:1,0:1:0:0,0,0	./.:0,0:0:0:0,0,0
Chr5	19747815	.	A	T	64.03	.	AC=2;AF=0.023;AN=88;DP=156;ExcessHet=0.0000;FS=0.000;InbreedingCoeff=0.4015;MLEAC=2;MLEAF=0.023;MQ=60.00;QD=32.01;SOR=2.303	GT:AD:DP:GQ:PL	./.:0,0:0:0:0,0,0	./.:0,0:0:0:0,0,0	./.:0,0:0:0:0,0,0	0/0:2,0:2:6:0,6,59	0/0:2,0:2:6:0,6,72	./.:0,0:0:0:0,0,0	./.:0,0:0:0:0,0,0	0/0:2,0:2:6:0,6,80	0/0:4,0:4:12:0,12,129	0/0:1,0:1:3:0,3,35	0/0:8,0:8:24:0,24,310	0/0:1,0:1:3:0,3,38	0/0:2,0:2:6:0,6,58	0/0:3,0:3:9:0,9,100	0/0:8,0:8:21:0,21,315	0/0:3,0:3:9:0,9,110	0/0:1,0:1:3:0,3,33	0/0:4,0:4:12:0,12,123	0/0:2,0:2:6:0,6,74	0/0:6,0:6:18:0,18,225	./.:0,0:0:0:0,0,0	./.:0,0:0:0:0,0,0	./.:0,0:0:0:0,0,0	./.:0,0:0:0:0,0,0	0/0:1,0:1:3:0,3,37	0/0:4,0:4:12:0,12,136	./.:0,0:0:0:0,0,0	0/0:1,0:1:3:0,3,37	./.:0,0:0:0:0,0,0	./.:0,0:0:0:0,0,0	0/0:7,0:7:21:0,21,232	0/0:1,0:1:3:0,3,36	0/0:2,0:2:6:0,6,74	./.:0,0:0:0:0,0,0	0/0:3,0:3:9:0,9,86	0/0:2,0:2:6:0,6,73	0/0:7,0:7:21:0,21,275	0/0:12,0:12:36:0,36,471	0/0:17,0:17:51:0,51,621	0/0:3,0:3:9:0,9,93	0/0:2,0:2:6:0,6,60	1/1:0,2:2:6:81,6,0	./.:0,0:0:0:0,0,0	0/0:2,0:2:6:0,6,74	./.:0,0:0:0:0,0,0	0/0:3,0:3:9:0,9,87	0/0:3,0:3:9:0,9,115	0/0:6,0:6:12:0,12,180	./.:0,0:0:0:0,0,0	0/0:3,0:3:9:0,9,97	0/0:2,0:2:6:0,6,67	0/0:3,0:3:9:0,9,103	./.:0,0:0:0:0,0,0	./.:0,0:0:0:0,0,0	./.:0,0:0:0:0,0,0	0/0:2,0:2:6:0,6,78	0/0:3,0:3:6:0,6,90	./.:0,0:0:0:0,0,0	0/0:6,0:6:18:0,18,198	./.:0,0:0:0:0,0,0	./.:0,0:0:0:0,0,0	0/0:2,0:2:6:0,6,71	./.:0,0:0:0:0,0,0	./.:0,0:0:0:0,0,0	0/0:1,0:1:3:0,3,36	0/0:1,0:1:3:0,3,20	0/0:4,0:4:12:0,12,145	./.:0,0:0:0:0,0,0	./.:0,0:0:0:0,0,0	./.:0,0:0:0:0,0,0	./.:0,0:0:0:0,0,0	0/0:1,0:1:3:0,3,36	./.:0,0:0:0:0,0,0
Chr5	19747972	.	C	CAAG	141.84	.	AC=2;AF=0.500;AN=4;DP=3;ExcessHet=0.0000;FS=0.000;InbreedingCoeff=0.3370;MLEAC=15;MLEAF=1.00;MQ=60.00;QD=29.06;SOR=0.693	GT:AD:DP:GQ:PL	./.:0,0:0:0:0,0,0	./.:0,0:0:0:0,0,0	./.:0,0:0:0:0,0,0	./.:0,0:0:0:0,0,0	./.:0,0:0:0:0,0,0	./.:0,0:0:0:0,0,0	./.:0,0:0:0:0,0,0	./.:0,0:0:0:0,0,0	./.:0,0:0:0:0,0,0	1/1:0,2:2:6:90,6,0	./.:0,0:0:0:0,0,0	./.:0,0:0:0:0,0,0	./.:0,0:0:0:0,0,0	./.:0,0:0:0:0,0,0	./.:0,0:0:0:0,0,0	./.:0,0:0:0:0,0,0	./.:0,0:0:0:0,0,0	./.:0,0:0:0:0,0,0	./.:0,0:0:0:0,0,0	./.:0,0:0:0:0,0,0	./.:0,0:0:0:0,0,0	./.:0,0:0:0:0,0,0	./.:0,0:0:0:0,0,0	./.:0,0:0:0:0,0,0	./.:0,0:0:0:0,0,0	./.:0,0:0:0:0,0,0	./.:0,0:0:0:0,0,0	./.:0,0:0:0:0,0,0	./.:0,0:0:0:0,0,0	./.:0,0:0:0:0,0,0	./.:0,0:0:0:0,0,0	./.:0,0:0:0:0,0,0	./.:0,0:0:0:0,0,0	./.:0,0:0:0:0,0,0	./.:0,0:0:0:0,0,0	./.:0,0:0:0:0,0,0	./.:0,0:0:0:0,0,0	./.:0,0:0:0:0,0,0	./.:0,0:0:0:0,0,0	./.:0,0:0:0:0,0,0	./.:0,0:0:0:0,0,0	./.:0,0:0:0:0,0,0	./.:0,0:0:0:0,0,0	./.:0,0:0:0:0,0,0	./.:0,0:0:0:0,0,0	./.:0,0:0:0:0,0,0	./.:0,0:0:0:0,0,0	./.:0,0:0:0:0,0,0	./.:0,0:0:0:0,0,0	./.:0,0:0:0:0,0,0	./.:0,0:0:0:0,0,0	./.:0,0:0:0:0,0,0	./.:0,0:0:0:0,0,0	./.:0,0:0:0:0,0,0	./.:0,0:0:0:0,0,0	./.:0,0:0:0:0,0,0	./.:0,0:0:0:0,0,0	./.:0,0:0:0:0,0,0	0/0:1,0:1:3:0,3,36	./.:0,0:0:0:0,0,0	./.:0,0:0:0:0,0,0	./.:0,0:0:0:0,0,0	./.:0,0:0:0:0,0,0	./.:0,0:0:0:0,0,0	./.:0,0:0:0:0,0,0	./.:0,0:0:0:0,0,0	./.:0,0:0:0:0,0,0	./.:0,0:0:0:0,0,0	./.:0,0:0:0:0,0,0	./.:0,0:0:0:0,0,0	./.:0,0:0:0:0,0,0	./.:0,0:0:0:0,0,0	./.:0,0:0:0:0,0,0
Chr5	19748018	.	T	C	483.07	.	AC=9;AF=0.096;AN=94;BaseQRankSum=0.598;DP=147;ExcessHet=0.0000;FS=2.522;InbreedingCoeff=0.3905;MLEAC=12;MLEAF=0.128;MQ=60.00;MQRankSum=0.00;QD=28.42;ReadPosRankSum=1.96;SOR=0.368	GT:AD:DP:GQ:PL	./.:0,0:0:0:0,0,0	./.:1,0:1:0:0,0,0	./.:0,0:0:0:0,0,0	0/0:2,0:2:6:0,6,43	0/0:1,0:1:3:0,3,35	./.:0,0:0:0:0,0,0	./.:0,0:0:0:0,0,0	0/0:1,0:1:3:0,3,24	0/0:2,0:2:6:0,6,76	0/0:2,0:2:6:0,6,47	0/0:7,0:7:18:0,18,270	0/0:2,0:2:0:0,0,7	0/0:4,0:4:12:0,12,141	0/0:1,0:1:3:0,3,32	0/0:3,0:3:9:0,9,100	./.:0,0:0:0:0,0,0	0/0:3,0:3:9:0,9,109	0/0:4,0:4:12:0,12,112	0/0:1,0:1:3:0,3,39	0/0:5,0:5:15:0,15,186	./.:0,0:0:0:0,0,0	./.:0,0:0:0:0,0,0	1/1:0,2:2:6:78,6,0	./.:0,0:0:0:0,0,0	./.:0,0:0:0:0,0,0	0/0:2,0:2:6:0,6,79	./.:0,0:0:0:0,0,0	./.:0,0:0:0:0,0,0	./.:0,0:0:0:0,0,0	1/1:0,3:3:9:119,9,0	0/0:7,0:7:21:0,21,255	0/0:4,0:4:12:0,12,125	0/0:3,0:3:9:0,9,109	0/0:1,0:1:3:0,3,35	0/0:1,0:1:3:0,3,38	0/0:2,0:2:6:0,6,63	0/0:8,0:8:24:0,24,272	0/0:13,0:13:39:0,39,484	0/0:10,0:10:30:0,30,369	0/0:3,0:3:9:0,9,115	0/0:2,0:2:6:0,6,59	./.:0,0:0:0:0,0,0	./.:0,0:0:0:0,0,0	0/1:3,3:6:73:89,0,73	1/1:0,4:4:12:160,12,0	./.:0,0:0:0:0,0,0	0/0:2,0:2:6:0,6,58	0/0:1,0:1:3:0,3,36	0/0:1,0:1:3:0,3,37	0/0:3,0:3:9:0,9,111	0/0:2,0:2:6:0,6,55	0/0:3,0:3:9:0,9,81	./.:0,0:0:0:0,0,0	0/0:1,0:1:3:0,3,33	./.:0,0:0:0:0,0,0	0/0:1,0:1:3:0,3,39	0/0:3,0:3:9:0,9,117	1/1:0,2:2:6:80,6,0	0/0:4,0:4:12:0,12,142	./.:0,0:0:0:0,0,0	0/0:2,0:2:6:0,6,42	0/0:1,0:1:3:0,3,39	./.:0,0:0:0:0,0,0	./.:1,0:1:0:0,0,0	0/0:1,0:1:3:0,3,36	0/0:1,0:1:3:0,3,19	0/0:2,0:2:6:0,6,76	./.:1,0:1:0:0,0,0	./.:0,0:0:0:0,0,0	0/0:1,0:1:3:0,3,34	./.:1,0:1:0:0,0,0	./.:0,0:0:0:0,0,0	./.:0,0:0:0:0,0,0
Chr5	19748156	.	T	G	1358.32	.	AC=16;AF=0.889;AN=18;DP=58;ExcessHet=0.0000;FS=0.000;InbreedingCoeff=0.3713;MLEAC=82;MLEAF=1.00;MQ=60.00;QD=29.96;SOR=1.426	GT:AD:DP:GQ:PL	./.:0,0:0:0:0,0,0	./.:0,0:0:0:0,0,0	./.:0,0:0:0:0,0,0	./.:0,0:0:0:0,0,0	./.:0,0:0:0:0,0,0	./.:0,0:0:0:0,0,0	./.:0,0:0:0:0,0,0	./.:0,0:0:0:0,0,0	1/1:0,2:2:6:81,6,0	./.:0,0:0:0:0,0,0	1/1:0,2:2:6:81,6,0	./.:1,0:1:0:0,0,0	1/1:0,4:4:12:157,12,0	./.:0,0:0:0:0,0,0	./.:3,0:3:0:0,0,0	./.:0,0:0:0:0,0,0	./.:2,0:2:0:0,0,0	1/1:0,2:2:6:83,6,0	./.:0,0:0:0:0,0,0	1/1:0,3:3:9:123,9,0	./.:0,0:0:0:0,0,0	./.:0,0:0:0:0,0,0	./.:0,0:0:0:0,0,0	./.:0,0:0:0:0,0,0	./.:0,0:0:0:0,0,0	./.:1,0:1:0:0,0,0	./.:0,0:0:0:0,0,0	./.:0,0:0:0:0,0,0	./.:0,0:0:0:0,0,0	./.:0,0:0:0:0,0,0	./.:2,0:2:0:0,0,0	./.:2,0:2:0:0,0,0	1/1:0,3:3:9:118,9,0	./.:1,0:1:0:0,0,0	./.:0,0:0:0:0,0,0	./.:1,0:1:0:0,0,0	1/1:0,5:5:15:203,15,0	./.:2,0:2:0:0,0,0	./.:2,0:2:0:0,0,0	./.:3,0:3:0:0,0,0	./.:0,0:0:0:0,0,0	./.:0,0:0:0:0,0,0	./.:0,0:0:0:0,0,0	1/1:0,2:2:6:80,6,0	./.:0,0:0:0:0,0,0	./.:0,0:0:0:0,0,0	./.:0,0:0:0:0,0,0	./.:0,0:0:0:0,0,0	./.:0,0:0:0:0,0,0	./.:1,0:1:0:0,0,0	./.:0,0:0:0:0,0,0	./.:2,0:2:0:0,0,0	./.:0,0:0:0:0,0,0	./.:1,0:1:0:0,0,0	./.:0,0:0:0:0,0,0	./.:0,0:0:0:0,0,0	./.:1,0:1:0:0,0,0	./.:0,0:0:0:0,0,0	./.:0,0:0:0:0,0,0	./.:0,0:0:0:0,0,0	./.:0,0:0:0:0,0,0	./.:0,0:0:0:0,0,0	./.:0,0:0:0:0,0,0	./.:0,0:0:0:0,0,0	0/0:1,0:1:3:0,3,19	./.:0,0:0:0:0,0,0	./.:0,0:0:0:0,0,0	./.:0,0:0:0:0,0,0	./.:0,0:0:0:0,0,0	./.:1,0:1:0:0,0,0	./.:0,0:0:0:0,0,0	./.:1,0:1:0:0,0,0	./.:0,0:0:0:0,0,0
Chr5	19748187	.	G	T	418.13	.	AC=6;AF=1.00;AN=6;DP=18;ExcessHet=0.0000;FS=0.000;InbreedingCoeff=0.3435;MLEAC=43;MLEAF=1.00;MQ=60.00;QD=27.96;SOR=1.329	GT:AD:DP:GQ:PL	./.:0,0:0:0:0,0,0	./.:0,0:0:0:0,0,0	./.:0,0:0:0:0,0,0	./.:0,0:0:0:0,0,0	./.:0,0:0:0:0,0,0	./.:0,0:0:0:0,0,0	1/1:0,2:2:6:80,6,0	./.:0,0:0:0:0,0,0	./.:1,0:1:0:0,0,0	./.:1,0:1:0:0,0,0	./.:0,0:0:0:0,0,0	./.:0,0:0:0:0,0,0	./.:0,0:0:0:0,0,0	./.:1,0:1:0:0,0,0	./.:1,0:1:0:0,0,0	./.:0,0:0:0:0,0,0	./.:0,0:0:0:0,0,0	./.:0,0:0:0:0,0,0	./.:0,0:0:0:0,0,0	./.:0,0:0:0:0,0,0	./.:0,0:0:0:0,0,0	./.:0,0:0:0:0,0,0	./.:0,0:0:0:0,0,0	./.:0,0:0:0:0,0,0	./.:0,0:0:0:0,0,0	./.:0,0:0:0:0,0,0	./.:0,0:0:0:0,0,0	./.:0,0:0:0:0,0,0	./.:0,0:0:0:0,0,0	./.:0,0:0:0:0,0,0	./.:0,0:0:0:0,0,0	./.:1,0:1:0:0,0,0	./.:0,0:0:0:0,0,0	./.:1,0:1:0:0,0,0	./.:0,0:0:0:0,0,0	./.:1,0:1:0:0,0,0	./.:0,0:0:0:0,0,0	./.:0,0:0:0:0,0,0	./.:0,0:0:0:0,0,0	./.:0,0:0:0:0,0,0	1/1:0,2:2:6:78,6,0	./.:0,0:0:0:0,0,0	./.:0,0:0:0:0,0,0	./.:0,0:0:0:0,0,0	./.:1,0:1:0:0,0,0	./.:0,0:0:0:0,0,0	./.:0,0:0:0:0,0,0	./.:1,0:1:0:0,0,0	./.:0,0:0:0:0,0,0	./.:0,0:0:0:0,0,0	./.:0,0:0:0:0,0,0	./.:0,0:0:0:0,0,0	./.:1,0:1:0:0,0,0	./.:0,0:0:0:0,0,0	./.:0,0:0:0:0,0,0	./.:0,0:0:0:0,0,0	./.:1,0:1:0:0,0,0	./.:0,0:0:0:0,0,0	./.:0,0:0:0:0,0,0	./.:0,0:0:0:0,0,0	./.:0,0:0:0:0,0,0	1/1:0,2:2:6:80,6,0	./.:0,0:0:0:0,0,0	./.:1,0:1:0:0,0,0	./.:0,0:0:0:0,0,0	./.:0,0:0:0:0,0,0	./.:0,0:0:0:0,0,0	./.:0,0:0:0:0,0,0	./.:0,0:0:0:0,0,0	./.:0,0:0:0:0,0,0	./.:0,0:0:0:0,0,0	./.:0,0:0:0:0,0,0	./.:0,0:0:0:0,0,0
Chr5	19748303	.	T	A	297.49	.	AC=4;AF=0.667;AN=6;DP=18;ExcessHet=0.0000;FS=0.000;InbreedingCoeff=0.3431;MLEAC=30;MLEAF=1.00;MQ=60.00;QD=28.75;SOR=3.611	GT:AD:DP:GQ:PL	./.:0,0:0:0:0,0,0	./.:0,0:0:0:0,0,0	./.:0,0:0:0:0,0,0	./.:0,0:0:0:0,0,0	./.:1,0:1:0:0,0,0	./.:0,0:0:0:0,0,0	./.:1,0:1:0:0,0,0	./.:1,0:1:0:0,0,0	./.:0,0:0:0:0,0,0	./.:0,0:0:0:0,0,0	./.:0,0:0:0:0,0,0	./.:0,0:0:0:0,0,0	./.:0,0:0:0:0,0,0	./.:0,0:0:0:0,0,0	./.:0,0:0:0:0,0,0	./.:0,0:0:0:0,0,0	./.:0,0:0:0:0,0,0	./.:0,0:0:0:0,0,0	./.:0,0:0:0:0,0,0	./.:0,0:0:0:0,0,0	./.:0,0:0:0:0,0,0	./.:0,0:0:0:0,0,0	./.:0,0:0:0:0,0,0	./.:0,0:0:0:0,0,0	./.:0,0:0:0:0,0,0	./.:0,0:0:0:0,0,0	./.:0,0:0:0:0,0,0	./.:0,0:0:0:0,0,0	./.:0,0:0:0:0,0,0	./.:0,0:0:0:0,0,0	./.:1,0:1:0:0,0,0	1/1:0,2:2:6:74,6,0	./.:0,0:0:0:0,0,0	0/0:1,0:1:3:0,3,15	./.:0,0:0:0:0,0,0	./.:0,0:0:0:0,0,0	./.:1,0:1:0:0,0,0	./.:1,0:1:0:0,0,0	1/1:0,3:3:9:108,9,0	./.:0,0:0:0:0,0,0	./.:0,0:0:0:0,0,0	./.:0,0:0:0:0,0,0	./.:0,0:0:0:0,0,0	./.:0,0:0:0:0,0,0	./.:0,0:0:0:0,0,0	./.:0,0:0:0:0,0,0	./.:0,0:0:0:0,0,0	./.:0,0:0:0:0,0,0	./.:0,0:0:0:0,0,0	./.:0,0:0:0:0,0,0	./.:0,0:0:0:0,0,0	./.:0,0:0:0:0,0,0	./.:1,0:1:0:0,0,0	./.:0,0:0:0:0,0,0	./.:0,0:0:0:0,0,0	./.:0,0:0:0:0,0,0	./.:0,0:0:0:0,0,0	./.:0,0:0:0:0,0,0	./.:1,0:1:0:0,0,0	./.:0,0:0:0:0,0,0	./.:0,0:0:0:0,0,0	./.:1,0:1:0:0,0,0	./.:0,0:0:0:0,0,0	./.:0,0:0:0:0,0,0	./.:0,0:0:0:0,0,0	./.:0,0:0:0:0,0,0	./.:1,0:1:0:0,0,0	./.:0,0:0:0:0,0,0	./.:0,0:0:0:0,0,0	./.:0,0:0:0:0,0,0	./.:0,0:0:0:0,0,0	./.:0,0:0:0:0,0,0	./.:0,0:0:0:0,0,0
Chr5	19748440	.	G	C	87.43	.	AC=2;AF=0.067;AN=30;DP=39;ExcessHet=0.0000;FS=0.000;InbreedingCoeff=0.3527;MLEAC=6;MLEAF=0.200;MQ=60.00;QD=25.89;SOR=0.693	GT:AD:DP:GQ:PL	0/0:3,0:3:9:0,9,110	0/0:1,0:1:3:0,3,35	./.:0,0:0:0:0,0,0	./.:0,0:0:0:0,0,0	./.:0,0:0:0:0,0,0	./.:0,0:0:0:0,0,0	./.:0,0:0:0:0,0,0	./.:0,0:0:0:0,0,0	./.:1,0:1:0:0,0,0	./.:1,0:1:0:0,0,0	./.:0,0:0:0:0,0,0	0/0:1,0:1:3:0,3,36	./.:0,0:0:0:0,0,0	./.:0,0:0:0:0,0,0	./.:0,0:0:0:0,0,0	./.:0,0:0:0:0,0,0	./.:0,0:0:0:0,0,0	./.:0,0:0:0:0,0,0	./.:0,0:0:0:0,0,0	./.:0,0:0:0:0,0,0	0/0:1,0:1:3:0,3,32	0/0:1,0:1:3:0,3,37	0/0:2,0:2:6:0,6,56	./.:0,0:0:0:0,0,0	./.:0,0:0:0:0,0,0	./.:0,0:0:0:0,0,0	0/0:2,0:2:6:0,6,77	./.:0,0:0:0:0,0,0	./.:0,0:0:0:0,0,0	0/0:1,0:1:3:0,3,37	./.:0,0:0:0:0,0,0	./.:0,0:0:0:0,0,0	./.:0,0:0:0:0,0,0	./.:1,0:1:0:0,0,0	./.:0,0:0:0:0,0,0	./.:0,0:0:0:0,0,0	./.:1,0:1:0:0,0,0	./.:1,0:1:0:0,0,0	1/1:0,2:2:6:82,6,0	./.:0,0:0:0:0,0,0	./.:1,0:1:0:0,0,0	./.:0,0:0:0:0,0,0	./.:0,0:0:0:0,0,0	0/0:2,0:2:6:0,6,78	./.:0,0:0:0:0,0,0	./.:0,0:0:0:0,0,0	./.:0,0:0:0:0,0,0	./.:0,0:0:0:0,0,0	./.:0,0:0:0:0,0,0	./.:0,0:0:0:0,0,0	./.:0,0:0:0:0,0,0	./.:0,0:0:0:0,0,0	0/0:1,0:1:3:0,3,22	./.:0,0:0:0:0,0,0	./.:0,0:0:0:0,0,0	./.:0,0:0:0:0,0,0	./.:0,0:0:0:0,0,0	0/0:1,0:1:3:0,3,38	./.:0,0:0:0:0,0,0	./.:0,0:0:0:0,0,0	./.:0,0:0:0:0,0,0	./.:0,0:0:0:0,0,0	./.:0,0:0:0:0,0,0	0/0:3,0:3:9:0,9,111	./.:0,0:0:0:0,0,0	./.:0,0:0:0:0,0,0	./.:0,0:0:0:0,0,0	./.:0,0:0:0:0,0,0	./.:0,0:0:0:0,0,0	./.:0,0:0:0:0,0,0	0/0:2,0:2:6:0,6,62	./.:0,0:0:0:0,0,0	0/0:1,0:1:3:0,3,19
Chr5	19748592	.	A	T	2815.81	.	AC=34;AF=0.944;AN=36;DP=87;ExcessHet=0.0000;FS=0.000;InbreedingCoeff=0.4018;MLEAC=111;MLEAF=1.00;MQ=60.00;QD=27.05;SOR=0.808	GT:AD:DP:GQ:PL	1/1:0,3:3:9:122,9,0	./.:0,0:0:0:0,0,0	./.:0,0:0:0:0,0,0	./.:0,0:0:0:0,0,0	./.:0,0:0:0:0,0,0	./.:0,0:0:0:0,0,0	./.:1,0:1:0:0,0,0	./.:0,0:0:0:0,0,0	./.:0,0:0:0:0,0,0	1/1:0,2:2:6:77,6,0	1/1:0,3:3:9:120,9,0	./.:1,0:1:0:0,0,0	1/1:0,4:4:12:160,12,0	./.:1,0:1:0:0,0,0	1/1:0,3:3:9:117,9,0	./.:1,0:1:0:0,0,0	./.:0,0:0:0:0,0,0	./.:1,0:1:0:0,0,0	./.:0,0:0:0:0,0,0	1/1:0,2:2:6:82,6,0	./.:1,0:1:0:0,0,0	1/1:0,2:2:6:79,6,0	./.:0,0:0:0:0,0,0	./.:1,0:1:0:0,0,0	1/1:0,2:2:6:81,6,0	./.:1,0:1:0:0,0,0	./.:1,0:1:0:0,0,0	./.:0,0:0:0:0,0,0	./.:1,0:1:0:0,0,0	./.:0,0:0:0:0,0,0	1/1:0,3:3:9:118,9,0	./.:1,0:1:0:0,0,0	./.:0,0:0:0:0,0,0	./.:0,0:0:0:0,0,0	./.:0,0:0:0:0,0,0	./.:0,0:0:0:0,0,0	./.:0,0:0:0:0,0,0	1/1:0,10:10:30:404,30,0	1/1:0,5:5:15:205,15,0	./.:0,0:0:0:0,0,0	./.:0,0:0:0:0,0,0	./.:1,0:1:0:0,0,0	./.:0,0:0:0:0,0,0	./.:1,0:1:0:0,0,0	./.:0,0:0:0:0,0,0	1/1:0,2:2:6:83,6,0	./.:0,0:0:0:0,0,0	./.:1,0:1:0:0,0,0	./.:0,0:0:0:0,0,0	1/1:0,2:2:6:80,6,0	1/1:0,3:3:9:102,9,0	./.:0,0:0:0:0,0,0	0/0:1,0:1:3:0,3,40	./.:1,0:1:0:0,0,0	./.:0,0:0:0:0,0,0	./.:1,0:1:0:0,0,0	./.:0,0:0:0:0,0,0	./.:1,0:1:0:0,0,0	1/1:0,2:2:6:81,6,0	./.:0,0:0:0:0,0,0	./.:1,0:1:0:0,0,0	./.:0,0:0:0:0,0,0	./.:0,0:0:0:0,0,0	./.:0,0:0:0:0,0,0	./.:0,0:0:0:0,0,0	./.:1,0:1:0:0,0,0	1/1:0,3:3:9:118,9,0	./.:1,0:1:0:0,0,0	./.:0,0:0:0:0,0,0	1/1:0,2:2:6:49,6,0	./.:0,0:0:0:0,0,0	./.:1,0:1:0:0,0,0	./.:0,0:0:0:0,0,0
Chr5	19748652	.	T	A	1832.83	.	AC=22;AF=1.00;AN=22;DP=43;ExcessHet=0.0000;FS=0.000;InbreedingCoeff=0.3772;MLEAC=97;MLEAF=1.00;MQ=60.00;QD=26.69;SOR=1.609	GT:AD:DP:GQ:PL	./.:0,0:0:0:0,0,0	./.:0,0:0:0:0,0,0	./.:0,0:0:0:0,0,0	./.:0,0:0:0:0,0,0	1/1:0,3:3:9:119,9,0	./.:0,0:0:0:0,0,0	./.:0,0:0:0:0,0,0	./.:0,0:0:0:0,0,0	1/1:0,2:2:6:83,6,0	./.:0,0:0:0:0,0,0	./.:0,0:0:0:0,0,0	./.:0,0:0:0:0,0,0	./.:0,0:0:0:0,0,0	./.:0,0:0:0:0,0,0	./.:0,0:0:0:0,0,0	./.:0,0:0:0:0,0,0	./.:0,0:0:0:0,0,0	./.:0,0:0:0:0,0,0	./.:0,0:0:0:0,0,0	./.:0,0:0:0:0,0,0	./.:0,0:0:0:0,0,0	./.:0,0:0:0:0,0,0	1/1:0,2:2:6:84,6,0	./.:0,0:0:0:0,0,0	./.:0,0:0:0:0,0,0	./.:0,0:0:0:0,0,0	1/1:0,2:2:6:84,6,0	1/1:0,2:2:6:78,6,0	./.:0,0:0:0:0,0,0	./.:0,0:0:0:0,0,0	./.:0,0:0:0:0,0,0	./.:0,0:0:0:0,0,0	./.:0,0:0:0:0,0,0	./.:0,0:0:0:0,0,0	./.:0,0:0:0:0,0,0	./.:0,0:0:0:0,0,0	./.:0,0:0:0:0,0,0	1/1:0,7:7:21:288,21,0	1/1:0,3:3:9:117,9,0	./.:0,0:0:0:0,0,0	./.:0,0:0:0:0,0,0	./.:0,0:0:0:0,0,0	./.:0,0:0:0:0,0,0	./.:0,0:0:0:0,0,0	./.:0,0:0:0:0,0,0	./.:0,0:0:0:0,0,0	./.:0,0:0:0:0,0,0	./.:0,0:0:0:0,0,0	./.:0,0:0:0:0,0,0	1/1:0,2:2:6:81,6,0	./.:0,0:0:0:0,0,0	./.:0,0:0:0:0,0,0	./.:0,0:0:0:0,0,0	./.:0,0:0:0:0,0,0	./.:0,0:0:0:0,0,0	./.:0,0:0:0:0,0,0	./.:0,0:0:0:0,0,0	./.:0,0:0:0:0,0,0	./.:0,0:0:0:0,0,0	./.:0,0:0:0:0,0,0	./.:0,0:0:0:0,0,0	1/1:0,2:2:6:75,6,0	./.:0,0:0:0:0,0,0	1/1:0,4:4:12:167,12,0	./.:0,0:0:0:0,0,0	./.:0,0:0:0:0,0,0	./.:0,0:0:0:0,0,0	./.:0,0:0:0:0,0,0	./.:0,0:0:0:0,0,0	./.:0,0:0:0:0,0,0	./.:0,0:0:0:0,0,0	1/1:0,2:2:6:73,6,0	./.:0,0:0:0:0,0,0
Chr5	19754949	.	G	A	134.07	.	AC=2;AF=1.00;AN=2;DP=3;ExcessHet=0.0000;FS=0.000;InbreedingCoeff=0.3369;MLEAC=17;MLEAF=1.00;MQ=60.00;QD=30.52;SOR=2.303	GT:AD:DP:GQ:PL	./.:0,0:0:0:0,0,0	./.:0,0:0:0:0,0,0	./.:0,0:0:0:0,0,0	./.:0,0:0:0:0,0,0	./.:0,0:0:0:0,0,0	./.:0,0:0:0:0,0,0	./.:0,0:0:0:0,0,0	./.:0,0:0:0:0,0,0	./.:0,0:0:0:0,0,0	./.:0,0:0:0:0,0,0	./.:0,0:0:0:0,0,0	./.:0,0:0:0:0,0,0	./.:0,0:0:0:0,0,0	./.:0,0:0:0:0,0,0	./.:0,0:0:0:0,0,0	./.:0,0:0:0:0,0,0	./.:0,0:0:0:0,0,0	./.:0,0:0:0:0,0,0	./.:0,0:0:0:0,0,0	./.:0,0:0:0:0,0,0	./.:0,0:0:0:0,0,0	./.:0,0:0:0:0,0,0	./.:0,0:0:0:0,0,0	./.:0,0:0:0:0,0,0	./.:0,0:0:0:0,0,0	1/1:0,2:2:6:74,6,0	./.:0,0:0:0:0,0,0	./.:0,0:0:0:0,0,0	./.:0,0:0:0:0,0,0	./.:0,0:0:0:0,0,0	./.:0,0:0:0:0,0,0	./.:0,0:0:0:0,0,0	./.:0,0:0:0:0,0,0	./.:0,0:0:0:0,0,0	./.:0,0:0:0:0,0,0	./.:0,0:0:0:0,0,0	./.:0,0:0:0:0,0,0	./.:0,0:0:0:0,0,0	./.:0,0:0:0:0,0,0	./.:0,0:0:0:0,0,0	./.:0,0:0:0:0,0,0	./.:0,0:0:0:0,0,0	./.:0,0:0:0:0,0,0	./.:0,0:0:0:0,0,0	./.:0,0:0:0:0,0,0	./.:0,0:0:0:0,0,0	./.:0,0:0:0:0,0,0	./.:0,0:0:0:0,0,0	./.:0,0:0:0:0,0,0	./.:0,0:0:0:0,0,0	./.:0,0:0:0:0,0,0	./.:0,0:0:0:0,0,0	./.:0,0:0:0:0,0,0	./.:1,0:1:0:0,0,0	./.:0,0:0:0:0,0,0	./.:0,0:0:0:0,0,0	./.:0,0:0:0:0,0,0	./.:0,0:0:0:0,0,0	./.:0,0:0:0:0,0,0	./.:0,0:0:0:0,0,0	./.:0,0:0:0:0,0,0	./.:0,0:0:0:0,0,0	./.:0,0:0:0:0,0,0	./.:0,0:0:0:0,0,0	./.:0,0:0:0:0,0,0	./.:0,0:0:0:0,0,0	./.:0,0:0:0:0,0,0	./.:0,0:0:0:0,0,0	./.:0,0:0:0:0,0,0	./.:0,0:0:0:0,0,0	./.:0,0:0:0:0,0,0	./.:0,0:0:0:0,0,0	./.:0,0:0:0:0,0,0
Chr5	19755111	.	C	T	139.07	.	AC=2;AF=1.00;AN=2;DP=5;ExcessHet=0.0000;FS=0.000;InbreedingCoeff=0.3369;MLEAC=17;MLEAF=1.00;MQ=60.00;QD=31.00;SOR=2.303	GT:AD:DP:GQ:PL	./.:0,0:0:0:0,0,0	./.:0,0:0:0:0,0,0	./.:0,0:0:0:0,0,0	./.:0,0:0:0:0,0,0	./.:0,0:0:0:0,0,0	./.:0,0:0:0:0,0,0	./.:0,0:0:0:0,0,0	./.:0,0:0:0:0,0,0	./.:0,0:0:0:0,0,0	./.:0,0:0:0:0,0,0	./.:0,0:0:0:0,0,0	./.:0,0:0:0:0,0,0	./.:0,0:0:0:0,0,0	./.:0,0:0:0:0,0,0	./.:0,0:0:0:0,0,0	./.:0,0:0:0:0,0,0	./.:0,0:0:0:0,0,0	./.:0,0:0:0:0,0,0	./.:0,0:0:0:0,0,0	./.:0,0:0:0:0,0,0	./.:0,0:0:0:0,0,0	./.:0,0:0:0:0,0,0	./.:0,0:0:0:0,0,0	./.:0,0:0:0:0,0,0	./.:0,0:0:0:0,0,0	./.:0,0:0:0:0,0,0	./.:0,0:0:0:0,0,0	./.:0,0:0:0:0,0,0	./.:0,0:0:0:0,0,0	./.:0,0:0:0:0,0,0	./.:0,0:0:0:0,0,0	1/1:0,2:2:6:79,6,0	./.:1,0:1:0:0,0,0	./.:0,0:0:0:0,0,0	./.:0,0:0:0:0,0,0	./.:0,0:0:0:0,0,0	./.:0,0:0:0:0,0,0	./.:0,0:0:0:0,0,0	./.:0,0:0:0:0,0,0	./.:0,0:0:0:0,0,0	./.:0,0:0:0:0,0,0	./.:0,0:0:0:0,0,0	./.:0,0:0:0:0,0,0	./.:0,0:0:0:0,0,0	./.:0,0:0:0:0,0,0	./.:0,0:0:0:0,0,0	./.:0,0:0:0:0,0,0	./.:0,0:0:0:0,0,0	./.:0,0:0:0:0,0,0	./.:0,0:0:0:0,0,0	./.:0,0:0:0:0,0,0	./.:0,0:0:0:0,0,0	./.:0,0:0:0:0,0,0	./.:0,0:0:0:0,0,0	./.:0,0:0:0:0,0,0	./.:0,0:0:0:0,0,0	./.:1,0:1:0:0,0,0	./.:0,0:0:0:0,0,0	./.:0,0:0:0:0,0,0	./.:0,0:0:0:0,0,0	./.:0,0:0:0:0,0,0	./.:0,0:0:0:0,0,0	./.:0,0:0:0:0,0,0	./.:0,0:0:0:0,0,0	./.:0,0:0:0:0,0,0	./.:0,0:0:0:0,0,0	./.:0,0:0:0:0,0,0	./.:0,0:0:0:0,0,0	./.:0,0:0:0:0,0,0	./.:0,0:0:0:0,0,0	./.:0,0:0:0:0,0,0	./.:0,0:0:0:0,0,0	./.:0,0:0:0:0,0,0
Chr5	19755480	.	T	TTTCAGAA	107.2	.	AC=2;AF=0.091;AN=22;DP=17;ExcessHet=0.0000;FS=0.000;InbreedingCoeff=0.3326;MLEAC=8;MLEAF=0.364;MQ=60.00;QD=30.30;SOR=2.303	GT:AD:DP:GQ:PL	0/0:1,0:1:3:0,3,37	0/0:1,0:1:3:0,3,38	./.:0,0:0:0:0,0,0	./.:0,0:0:0:0,0,0	./.:0,0:0:0:0,0,0	./.:0,0:0:0:0,0,0	./.:0,0:0:0:0,0,0	./.:0,0:0:0:0,0,0	1/1:0,2:2:6:90,6,0	./.:0,0:0:0:0,0,0	0/0:2,0:2:3:0,3,45	./.:0,0:0:0:0,0,0	./.:0,0:0:0:0,0,0	./.:0,0:0:0:0,0,0	./.:0,0:0:0:0,0,0	./.:0,0:0:0:0,0,0	./.:0,0:0:0:0,0,0	./.:0,0:0:0:0,0,0	./.:0,0:0:0:0,0,0	./.:0,0:0:0:0,0,0	./.:0,0:0:0:0,0,0	./.:0,0:0:0:0,0,0	./.:0,0:0:0:0,0,0	./.:0,0:0:0:0,0,0	0/0:2,0:2:3:0,3,45	./.:0,0:0:0:0,0,0	./.:0,0:0:0:0,0,0	./.:0,0:0:0:0,0,0	./.:0,0:0:0:0,0,0	./.:0,0:0:0:0,0,0	./.:0,0:0:0:0,0,0	0/0:1,0:1:3:0,3,36	./.:0,0:0:0:0,0,0	./.:0,0:0:0:0,0,0	./.:0,0:0:0:0,0,0	./.:0,0:0:0:0,0,0	./.:0,0:0:0:0,0,0	0/0:2,0:2:3:0,3,45	0/0:1,0:1:3:0,3,37	./.:0,0:0:0:0,0,0	./.:0,0:0:0:0,0,0	./.:0,0:0:0:0,0,0	./.:0,0:0:0:0,0,0	./.:0,0:0:0:0,0,0	./.:0,0:0:0:0,0,0	./.:0,0:0:0:0,0,0	./.:0,0:0:0:0,0,0	0/0:2,0:2:3:0,3,45	./.:0,0:0:0:0,0,0	./.:0,0:0:0:0,0,0	./.:0,0:0:0:0,0,0	./.:0,0:0:0:0,0,0	./.:0,0:0:0:0,0,0	0/0:1,0:1:3:0,3,22	./.:0,0:0:0:0,0,0	./.:0,0:0:0:0,0,0	./.:0,0:0:0:0,0,0	./.:0,0:0:0:0,0,0	./.:0,0:0:0:0,0,0	./.:0,0:0:0:0,0,0	./.:0,0:0:0:0,0,0	./.:0,0:0:0:0,0,0	./.:0,0:0:0:0,0,0	./.:0,0:0:0:0,0,0	./.:0,0:0:0:0,0,0	./.:0,0:0:0:0,0,0	0/0:2,0:2:3:0,3,45	./.:0,0:0:0:0,0,0	./.:0,0:0:0:0,0,0	./.:0,0:0:0:0,0,0	./.:0,0:0:0:0,0,0	./.:0,0:0:0:0,0,0	./.:0,0:0:0:0,0,0
Chr5	19755501	.	G	C	144.07	.	AC=2;AF=1.00;AN=2;DP=13;ExcessHet=0.0000;FS=0.000;InbreedingCoeff=0.3369;MLEAC=17;MLEAF=1.00;MQ=60.00;QD=34.16;SOR=2.303	GT:AD:DP:GQ:PL	./.:1,0:1:0:0,0,0	./.:1,0:1:0:0,0,0	./.:0,0:0:0:0,0,0	./.:0,0:0:0:0,0,0	./.:0,0:0:0:0,0,0	./.:0,0:0:0:0,0,0	./.:0,0:0:0:0,0,0	./.:0,0:0:0:0,0,0	1/1:0,2:2:6:84,6,0	./.:0,0:0:0:0,0,0	./.:1,0:1:0:0,0,0	./.:0,0:0:0:0,0,0	./.:0,0:0:0:0,0,0	./.:0,0:0:0:0,0,0	./.:0,0:0:0:0,0,0	./.:0,0:0:0:0,0,0	./.:0,0:0:0:0,0,0	./.:0,0:0:0:0,0,0	./.:0,0:0:0:0,0,0	./.:0,0:0:0:0,0,0	./.:0,0:0:0:0,0,0	./.:0,0:0:0:0,0,0	./.:0,0:0:0:0,0,0	./.:0,0:0:0:0,0,0	./.:1,0:1:0:0,0,0	./.:0,0:0:0:0,0,0	./.:0,0:0:0:0,0,0	./.:0,0:0:0:0,0,0	./.:0,0:0:0:0,0,0	./.:0,0:0:0:0,0,0	./.:0,0:0:0:0,0,0	./.:1,0:1:0:0,0,0	./.:0,0:0:0:0,0,0	./.:0,0:0:0:0,0,0	./.:0,0:0:0:0,0,0	./.:0,0:0:0:0,0,0	./.:0,0:0:0:0,0,0	./.:1,0:1:0:0,0,0	./.:1,0:1:0:0,0,0	./.:0,0:0:0:0,0,0	./.:0,0:0:0:0,0,0	./.:0,0:0:0:0,0,0	./.:0,0:0:0:0,0,0	./.:0,0:0:0:0,0,0	./.:0,0:0:0:0,0,0	./.:0,0:0:0:0,0,0	./.:0,0:0:0:0,0,0	./.:1,0:1:0:0,0,0	./.:0,0:0:0:0,0,0	./.:0,0:0:0:0,0,0	./.:0,0:0:0:0,0,0	./.:0,0:0:0:0,0,0	./.:0,0:0:0:0,0,0	./.:1,0:1:0:0,0,0	./.:0,0:0:0:0,0,0	./.:0,0:0:0:0,0,0	./.:0,0:0:0:0,0,0	./.:0,0:0:0:0,0,0	./.:0,0:0:0:0,0,0	./.:0,0:0:0:0,0,0	./.:0,0:0:0:0,0,0	./.:0,0:0:0:0,0,0	./.:0,0:0:0:0,0,0	./.:0,0:0:0:0,0,0	./.:0,0:0:0:0,0,0	./.:0,0:0:0:0,0,0	./.:1,0:1:0:0,0,0	./.:0,0:0:0:0,0,0	./.:0,0:0:0:0,0,0	./.:0,0:0:0:0,0,0	./.:0,0:0:0:0,0,0	./.:0,0:0:0:0,0,0	./.:0,0:0:0:0,0,0
Chr5	19755524	.	G	T	265.95	.	AC=4;AF=0.667;AN=6;DP=17;ExcessHet=0.0000;FS=0.000;InbreedingCoeff=0.3442;MLEAC=27;MLEAF=1.00;MQ=60.00;QD=34.23;SOR=0.693	GT:AD:DP:GQ:PL	./.:0,0:0:0:0,0,0	./.:0,0:0:0:0,0,0	./.:1,0:1:0:0,0,0	./.:0,0:0:0:0,0,0	./.:0,0:0:0:0,0,0	./.:0,0:0:0:0,0,0	./.:0,0:0:0:0,0,0	./.:0,0:0:0:0,0,0	./.:1,0:1:0:0,0,0	./.:0,0:0:0:0,0,0	1/1:0,2:2:6:82,6,0	./.:0,0:0:0:0,0,0	./.:0,0:0:0:0,0,0	./.:0,0:0:0:0,0,0	./.:0,0:0:0:0,0,0	./.:0,0:0:0:0,0,0	0/0:2,0:2:6:0,6,49	./.:0,0:0:0:0,0,0	./.:1,0:1:0:0,0,0	./.:1,0:1:0:0,0,0	./.:0,0:0:0:0,0,0	./.:0,0:0:0:0,0,0	./.:0,0:0:0:0,0,0	./.:0,0:0:0:0,0,0	./.:0,0:0:0:0,0,0	./.:0,0:0:0:0,0,0	./.:0,0:0:0:0,0,0	./.:0,0:0:0:0,0,0	./.:0,0:0:0:0,0,0	./.:0,0:0:0:0,0,0	./.:0,0:0:0:0,0,0	./.:1,0:1:0:0,0,0	./.:1,0:1:0:0,0,0	./.:0,0:0:0:0,0,0	./.:0,0:0:0:0,0,0	./.:0,0:0:0:0,0,0	./.:0,0:0:0:0,0,0	1/1:0,2:2:6:84,6,0	./.:0,0:0:0:0,0,0	./.:0,0:0:0:0,0,0	./.:0,0:0:0:0,0,0	./.:0,0:0:0:0,0,0	./.:0,0:0:0:0,0,0	./.:0,0:0:0:0,0,0	./.:0,0:0:0:0,0,0	./.:0,0:0:0:0,0,0	./.:0,0:0:0:0,0,0	./.:1,0:1:0:0,0,0	./.:0,0:0:0:0,0,0	./.:0,0:0:0:0,0,0	./.:0,0:0:0:0,0,0	./.:0,0:0:0:0,0,0	./.:0,0:0:0:0,0,0	./.:0,0:0:0:0,0,0	./.:0,0:0:0:0,0,0	./.:0,0:0:0:0,0,0	./.:1,0:1:0:0,0,0	./.:0,0:0:0:0,0,0	./.:0,0:0:0:0,0,0	./.:0,0:0:0:0,0,0	./.:0,0:0:0:0,0,0	./.:0,0:0:0:0,0,0	./.:0,0:0:0:0,0,0	./.:0,0:0:0:0,0,0	./.:0,0:0:0:0,0,0	./.:0,0:0:0:0,0,0	./.:1,0:1:0:0,0,0	./.:0,0:0:0:0,0,0	./.:0,0:0:0:0,0,0	./.:0,0:0:0:0,0,0	./.:0,0:0:0:0,0,0	./.:0,0:0:0:0,0,0	./.:0,0:0:0:0,0,0
Chr5	19755636	.	AACAGT	A	605.85	.	AC=12;AF=0.750;AN=16;DP=17;ExcessHet=0.0000;FS=0.000;InbreedingCoeff=0.3395;MLEAC=56;MLEAF=1.00;MQ=60.00;QD=28.15;SOR=1.863	GT:AD:DP:GQ:PL	0/0:1,0:1:3:0,3,32	./.:0,0:0:0:0,0,0	./.:1,0:1:0:0,0,0	./.:0,0:0:0:0,0,0	./.:0,0:0:0:0,0,0	./.:0,0:0:0:0,0,0	./.:0,0:0:0:0,0,0	./.:0,0:0:0:0,0,0	./.:1,0:1:0:0,0,0	./.:0,0:0:0:0,0,0	1/1:0,1:1:3:45,3,0	0/0:1,0:1:3:0,3,37	./.:0,0:0:0:0,0,0	./.:0,0:0:0:0,0,0	./.:0,0:0:0:0,0,0	./.:0,0:0:0:0,0,0	./.:0,0:0:0:0,0,0	./.:0,0:0:0:0,0,0	./.:0,0:0:0:0,0,0	1/1:0,1:1:3:45,3,0	./.:0,0:0:0:0,0,0	./.:0,0:0:0:0,0,0	./.:0,0:0:0:0,0,0	./.:0,0:0:0:0,0,0	./.:0,0:0:0:0,0,0	./.:1,0:1:0:0,0,0	./.:0,0:0:0:0,0,0	./.:0,0:0:0:0,0,0	./.:0,0:0:0:0,0,0	./.:0,0:0:0:0,0,0	1/1:0,2:2:6:90,6,0	1/1:0,1:1:3:45,3,0	./.:0,0:0:0:0,0,0	./.:0,0:0:0:0,0,0	./.:0,0:0:0:0,0,0	./.:0,0:0:0:0,0,0	./.:0,0:0:0:0,0,0	./.:1,0:1:0:0,0,0	./.:0,0:0:0:0,0,0	./.:0,0:0:0:0,0,0	./.:0,0:0:0:0,0,0	./.:0,0:0:0:0,0,0	./.:0,0:0:0:0,0,0	./.:0,0:0:0:0,0,0	./.:0,0:0:0:0,0,0	./.:0,0:0:0:0,0,0	./.:0,0:0:0:0,0,0	1/1:0,2:2:6:90,6,0	1/1:0,1:1:3:45,3,0	./.:0,0:0:0:0,0,0	./.:0,0:0:0:0,0,0	./.:0,0:0:0:0,0,0	./.:0,0:0:0:0,0,0	./.:1,0:1:0:0,0,0	./.:0,0:0:0:0,0,0	./.:0,0:0:0:0,0,0	./.:0,0:0:0:0,0,0	./.:0,0:0:0:0,0,0	./.:1,0:1:0:0,0,0	./.:0,0:0:0:0,0,0	./.:0,0:0:0:0,0,0	./.:0,0:0:0:0,0,0	./.:0,0:0:0:0,0,0	./.:0,0:0:0:0,0,0	./.:1,0:1:0:0,0,0	./.:0,0:0:0:0,0,0	./.:0,0:0:0:0,0,0	./.:0,0:0:0:0,0,0	./.:0,0:0:0:0,0,0	./.:0,0:0:0:0,0,0	./.:0,0:0:0:0,0,0	./.:0,0:0:0:0,0,0	./.:0,0:0:0:0,0,0
Chr5	19755668	.	G	GGCGGTTT	825.37	.	AC=10;AF=0.357;AN=28;DP=35;ExcessHet=0.0000;FS=0.000;InbreedingCoeff=0.3612;MLEAC=43;MLEAF=1.00;MQ=60.00;QD=31.68;SOR=2.448	GT:AD:DP:GQ:PL	./.:0,0:0:0:0,0,0	./.:0,0:0:0:0,0,0	0/0:1,0:1:3:0,3,39	./.:0,0:0:0:0,0,0	./.:0,0:0:0:0,0,0	./.:0,0:0:0:0,0,0	./.:0,0:0:0:0,0,0	./.:0,0:0:0:0,0,0	./.:1,0:1:0:0,0,0	./.:0,0:0:0:0,0,0	./.:2,0:2:0:0,0,0	0/0:1,0:1:3:0,3,37	./.:0,0:0:0:0,0,0	./.:0,0:0:0:0,0,0	./.:0,0:0:0:0,0,0	./.:0,0:0:0:0,0,0	./.:0,0:0:0:0,0,0	./.:0,0:0:0:0,0,0	0/0:1,0:1:3:0,3,32	./.:1,0:1:0:0,0,0	./.:0,0:0:0:0,0,0	./.:0,0:0:0:0,0,0	./.:0,0:0:0:0,0,0	./.:0,0:0:0:0,0,0	1/1:0,2:2:6:90,6,0	./.:1,0:1:0:0,0,0	./.:0,0:0:0:0,0,0	./.:0,0:0:0:0,0,0	./.:0,0:0:0:0,0,0	./.:0,0:0:0:0,0,0	1/1:0,4:4:12:180,12,0	0/0:2,0:2:3:0,3,45	./.:0,0:0:0:0,0,0	./.:0,0:0:0:0,0,0	./.:0,0:0:0:0,0,0	./.:0,0:0:0:0,0,0	./.:0,0:0:0:0,0,0	1/1:0,3:3:9:135,9,0	./.:0,0:0:0:0,0,0	./.:0,0:0:0:0,0,0	./.:0,0:0:0:0,0,0	./.:0,0:0:0:0,0,0	./.:0,0:0:0:0,0,0	./.:0,0:0:0:0,0,0	./.:0,0:0:0:0,0,0	./.:0,0:0:0:0,0,0	./.:0,0:0:0:0,0,0	1/1:0,4:4:12:180,12,0	0/0:2,0:2:3:0,3,45	./.:0,0:0:0:0,0,0	./.:0,0:0:0:0,0,0	./.:0,0:0:0:0,0,0	./.:0,0:0:0:0,0,0	0/0:1,0:1:3:0,3,37	./.:0,0:0:0:0,0,0	./.:0,0:0:0:0,0,0	0/0:1,0:1:3:0,3,39	./.:0,0:0:0:0,0,0	./.:1,0:1:0:0,0,0	./.:0,0:0:0:0,0,0	0/0:1,0:1:3:0,3,36	./.:0,0:0:0:0,0,0	./.:0,0:0:0:0,0,0	./.:0,0:0:0:0,0,0	0/0:1,0:1:3:0,3,36	./.:0,0:0:0:0,0,0	1/1:0,2:2:6:90,6,0	./.:0,0:0:0:0,0,0	./.:0,0:0:0:0,0,0	./.:0,0:0:0:0,0,0	./.:0,0:0:0:0,0,0	./.:0,0:0:0:0,0,0	./.:0,0:0:0:0,0,0
Chr5	19758998	.	CTT	C	278.98	.	AC=4;AF=0.047;AN=86;DP=141;ExcessHet=0.0000;FS=0.000;InbreedingCoeff=0.3924;MLEAC=5;MLEAF=0.058;MQ=60.00;QD=27.77;SOR=4.174	GT:AD:DP:GQ:PGT:PID:PL:PS	1|1:0,2:2:7:1|1:19758998_CTT_C:91,7,0:19758998	./.:1,0:1:0:.:.:0,0,0	0/0:2,0:2:6:.:.:0,6,73	0/0:2,0:2:6:.:.:0,6,61	./.:0,0:0:0:.:.:0,0,0	./.:0,0:0:0:.:.:0,0,0	0/0:6,0:6:15:.:.:0,15,225	0/0:3,0:3:9:.:.:0,9,116	0/0:3,0:3:9:.:.:0,9,112	0/0:4,0:4:12:.:.:0,12,138	0/0:5,0:5:15:.:.:0,15,183	./.:1,0:1:0:.:.:0,0,0	0/0:1,0:1:3:.:.:0,3,36	./.:0,0:0:0:.:.:0,0,0	./.:0,0:0:0:.:.:0,0,0	0/0:2,0:2:6:.:.:0,6,55	0/0:2,0:2:6:.:.:0,6,66	0/0:2,0:2:6:.:.:0,6,71	./.:0,0:0:0:.:.:0,0,0	0/0:1,0:1:3:.:.:0,3,37	./.:1,0:1:0:.:.:0,0,0	./.:0,0:0:0:.:.:0,0,0	./.:1,0:1:0:.:.:0,0,0	./.:0,0:0:0:.:.:0,0,0	0/0:3,0:3:9:.:.:0,9,115	0/0:3,0:3:9:.:.:0,9,109	./.:0,0:0:0:.:.:0,0,0	0/0:3,0:3:6:.:.:0,6,90	./.:0,0:0:0:.:.:0,0,0	./.:2,0:2:0:.:.:0,0,0	./.:0,0:0:0:.:.:0,0,0	0/0:5,0:5:15:.:.:0,15,159	0/0:1,0:1:3:.:.:0,3,35	0/0:1,0:1:3:.:.:0,3,31	0/0:1,0:1:3:.:.:0,3,35	./.:0,0:0:0:.:.:0,0,0	./.:0,0:0:0:.:.:0,0,0	0/0:1,0:1:3:.:.:0,3,36	0/0:3,0:3:9:.:.:0,9,111	0/0:3,0:3:9:.:.:0,9,109	0/0:1,0:1:3:.:.:0,3,33	./.:2,0:2:0:.:.:0,0,0	./.:0,0:0:0:.:.:0,0,0	0/0:2,0:2:3:.:.:0,3,45	./.:3,0:3:0:.:.:0,0,0	0/0:1,0:1:3:.:.:0,3,35	0/0:3,0:3:9:.:.:0,9,106	0/0:2,0:2:6:.:.:0,6,68	0/0:5,0:5:15:.:.:0,15,187	0/0:11,0:11:27:.:.:0,27,405	0/0:7,0:7:18:.:.:0,18,270	0/0:2,0:2:6:.:.:0,6,65	./.:0,0:0:0:.:.:0,0,0	0/0:2,0:2:6:.:.:0,6,69	./.:1,0:1:0:.:.:0,0,0	0/0:3,0:3:9:.:.:0,9,116	0/0:2,0:2:6:.:.:0,6,74	./.:1,0:1:0:.:.:0,0,0	0/0:2,0:2:6:.:.:0,6,73	./.:1,0:1:0:.:.:0,0,0	./.:0,0:0:0:.:.:0,0,0	0/0:4,0:4:6:.:.:0,6,90	./.:2,0:2:0:.:.:0,0,0	./.:2,0:2:0:.:.:0,0,0	0/0:2,0:2:6:.:.:0,6,73	0/0:1,0:1:3:.:.:0,3,32	0/0:2,0:2:6:.:.:0,6,65	1|1:0,5:5:15:1|1:19758998_CTT_C:219,15,0:19758998	./.:2,0:2:0:.:.:0,0,0	0/0:1,0:1:3:.:.:0,3,33	./.:1,0:1:0:.:.:0,0,0	0/0:1,0:1:3:.:.:0,3,30	./.:1,0:1:0:.:.:0,0,0
Chr5	19759002	.	T	A	1633.47	.	AC=18;AF=0.290;AN=62;BaseQRankSum=0.967;DP=148;ExcessHet=0.0000;FS=26.221;InbreedingCoeff=0.3382;MLEAC=45;MLEAF=0.726;MQ=60.00;MQRankSum=0.00;QD=27.85;ReadPosRankSum=0.00;SOR=5.836	GT:AD:DP:GQ:PGT:PID:PL:PS	0/0:3,0:3:9:.:.:0,9,103	0/0:2,0:2:6:.:.:0,6,60	./.:2,0:2:0:.:.:0,0,0	0|1:1,2:3:33:0|1:19759002_T_A:81,0,33:19759002	./.:0,0:0:0:.:.:0,0,0	./.:0,0:0:0:.:.:0,0,0	0|1:1,5:6:20:0|1:19759002_T_A:199,0,20:19759002	./.:4,0:4:0:.:.:0,0,0	./.:3,0:3:0:.:.:0,0,0	./.:4,0:4:0:.:.:0,0,0	1|1:0,4:4:12:1|1:19759002_T_A:172,12,0:19759002	0/0:1,0:1:3:.:.:0,3,36	./.:1,0:1:0:.:.:0,0,0	./.:0,0:0:0:.:.:0,0,0	0/0:1,0:1:3:.:.:0,3,34	1|1:0,2:2:6:1|1:19759002_T_A:90,6,0:19759002	1/1:0,2:2:6:.:.:71,6,0	0/1:1,2:3:1:.:.:65,0,1	./.:0,0:0:0:.:.:0,0,0	./.:1,0:1:0:.:.:0,0,0	0/0:1,0:1:3:.:.:0,3,34	./.:0,0:0:0:.:.:0,0,0	0/0:2,0:2:6:.:.:0,6,60	./.:0,0:0:0:.:.:0,0,0	./.:4,0:4:0:.:.:0,0,0	1|1:0,3:3:9:1|1:19759002_T_A:135,9,0:19759002	./.:0,0:0:0:.:.:0,0,0	./.:3,0:3:0:.:.:0,0,0	./.:0,0:0:0:.:.:0,0,0	0/0:1,0:1:3:.:.:0,3,35	./.:0,0:0:0:.:.:0,0,0	1/1:0,6:6:18:.:.:253,18,0	./.:1,0:1:0:.:.:0,0,0	./.:1,0:1:0:.:.:0,0,0	./.:1,0:1:0:.:.:0,0,0	./.:0,0:0:0:.:.:0,0,0	./.:0,0:0:0:.:.:0,0,0	./.:1,0:1:0:.:.:0,0,0	./.:3,0:3:0:.:.:0,0,0	./.:3,0:3:0:.:.:0,0,0	./.:1,0:1:0:.:.:0,0,0	0/0:2,0:2:6:.:.:0,6,79	./.:0,0:0:0:.:.:0,0,0	0/0:2,0:2:0:.:.:0,0,4	0/0:2,0:2:6:.:.:0,6,80	./.:1,0:1:0:.:.:0,0,0	./.:3,0:3:0:.:.:0,0,0	./.:2,0:2:0:.:.:0,0,0	./.:5,0:5:0:.:.:0,0,0	./.:9,0:9:0:.:.:0,0,0	1/1:0,6:6:18:.:.:270,18,0	0|1:1,3:4:26:0|1:19759002_T_A:117,0,26:19759002	./.:0,0:0:0:.:.:0,0,0	./.:2,0:2:0:.:.:0,0,0	0/0:1,0:1:3:.:.:0,3,40	./.:3,0:3:0:.:.:0,0,0	./.:2,0:2:0:.:.:0,0,0	0/0:1,0:1:3:.:.:0,3,21	./.:2,0:2:0:.:.:0,0,0	0/0:1,0:1:3:.:.:0,3,20	./.:0,0:0:0:.:.:0,0,0	0/0:4,0:4:0:.:.:0,0,9	0/0:2,0:2:6:.:.:0,6,76	0/0:1,0:1:3:.:.:0,3,39	./.:2,0:2:0:.:.:0,0,0	./.:1,0:1:0:.:.:0,0,0	1/1:0,2:2:6:.:.:74,6,0	0/0:5,0:5:15:.:.:0,15,180	0/0:2,0:2:6:.:.:0,6,76	./.:1,0:1:0:.:.:0,0,0	0/0:1,0:1:3:.:.:0,3,21	./.:1,0:1:0:.:.:0,0,0	0/0:1,0:1:3:.:.:0,3,21
Chr5	19759013	.	GTT	G,GT	1267.72	.	AC=9,4;AF=0.102,0.045;AN=88;BaseQRankSum=0.674;DP=214;ExcessHet=0.0000;FS=17.778;InbreedingCoeff=0.3712;MLEAC=16,7;MLEAF=0.182,0.080;MQ=60.00;MQRankSum=0.00;QD=28.60;ReadPosRankSum=-1.150e+00;SOR=5.547	GT:AD:DP:GQ:PGT:PID:PL:PS	0/0:3,0,0:3:9:.:.:0,9,103,9,103,103	0/0:4,0,0:4:12:.:.:0,12,157,12,157,157	./.:4,0,0:4:0:.:.:0,0,0,0,0,0	0|1:1,3,0:4:30:0|1:19759002_T_A:116,0,30,120,39,158:19759002	./.:1,0,0:1:0:.:.:0,0,0,0,0,0	./.:1,0,0:1:0:.:.:0,0,0,0,0,0	0|1:1,5,0:6:20:0|1:19759002_T_A:199,0,20,202,35,238:19759002	0/0:4,0,0:4:6:.:.:0,6,90,6,90,90	0/0:5,0,0:5:3:.:.:0,3,45,3,45,45	0/0:4,0,0:4:3:.:.:0,3,45,3,45,45	1|1:0,4,0:4:12:1|1:19759002_T_A:172,12,0,172,12,172:19759002	0/0:1,0,0:1:3:.:.:0,3,36,3,36,36	./.:1,0,0:1:0:.:.:0,0,0,0,0,0	./.:0,0,0:0:0:.:.:0,0,0,0,0,0	./.:0,0,0:0:0:.:.:0,0,0,0,0,0	1|1:0,2,0:2:6:1|1:19759002_T_A:90,6,0,90,6,90:19759002	0/0:2,0,0:2:3:.:.:0,3,45,3,45,45	0/0:3,0,0:3:3:.:.:0,3,45,3,45,45	./.:0,0,0:0:0:.:.:0,0,0,0,0,0	./.:1,0,0:1:0:.:.:0,0,0,0,0,0	0/0:2,0,0:2:6:.:.:0,6,71,6,71,71	./.:0,0,0:0:0:.:.:0,0,0,0,0,0	0/0:3,0,0:3:9:.:.:0,9,92,9,92,92	0/0:2,0,0:2:6:.:.:0,6,78,6,78,78	0/0:6,0,0:6:12:.:.:0,12,180,12,180,180	2|2:0,0,3:3:9:1|1:19759002_T_A:135,135,135,9,9,0:19759002	0/0:1,0,0:1:3:.:.:0,3,39,3,39,39	./.:2,0,0:2:0:.:.:0,0,0,0,0,0	0/0:1,0,0:1:3:.:.:0,3,32,3,32,32	0/0:1,0,0:1:3:.:.:0,3,35,3,35,35	./.:2,0,0:2:0:.:.:0,0,0,0,0,0	1/2:0,2,4:6:39:.:.:235,111,96,57,0,39	./.:1,0,0:1:0:.:.:0,0,0,0,0,0	./.:3,0,0:3:0:.:.:0,0,0,0,0,0	./.:2,0,0:2:0:.:.:0,0,0,0,0,0	./.:1,0,0:1:0:.:.:0,0,0,0,0,0	./.:0,0,0:0:0:.:.:0,0,0,0,0,0	./.:2,0,0:2:0:.:.:0,0,0,0,0,0	0/0:4,0,0:4:3:.:.:0,3,45,3,45,45	0/0:5,0,0:5:3:.:.:0,3,45,3,45,45	./.:1,0,0:1:0:.:.:0,0,0,0,0,0	0/0:3,0,0:3:9:.:.:0,9,118,9,118,118	./.:0,0,0:0:0:.:.:0,0,0,0,0,0	0/0:3,0,0:3:6:.:.:0,6,90,6,90,90	0/0:2,0,0:2:6:.:.:0,6,80,6,80,80	0/0:4,0,0:4:6:.:.:0,6,90,6,90,90	./.:3,0,0:3:0:.:.:0,0,0,0,0,0	./.:5,0,0:5:0:.:.:0,0,0,0,0,0	0/0:6,0,0:6:3:.:.:0,3,45,3,45,45	0/0:11,0,0:11:9:.:.:0,9,135,9,135,135	1/2:0,4,2:6:57:.:.:249,57,64,93,0,75	0|1:1,3,0:4:26:0|1:19759002_T_A:117,0,26,120,35,155:19759002	0/0:2,0,0:2:6:.:.:0,6,83,6,83,83	./.:3,0,0:3:0:.:.:0,0,0,0,0,0	0/0:2,0,0:2:6:.:.:0,6,77,6,77,77	./.:4,0,0:4:0:.:.:0,0,0,0,0,0	./.:2,0,0:2:0:.:.:0,0,0,0,0,0	0/0:2,0,0:2:6:.:.:0,6,80,6,80,80	./.:3,0,0:3:0:.:.:0,0,0,0,0,0	0/0:2,0,0:2:6:.:.:0,6,78,6,78,78	0/0:2,0,0:2:6:.:.:0,6,76,6,76,76	0/0:4,0,0:4:3:.:.:0,3,45,3,45,45	0/0:2,0,0:2:6:.:.:0,6,76,6,76,76	0/0:2,0,0:2:6:.:.:0,6,57,6,57,57	0/0:2,0,0:2:3:.:.:0,3,45,3,45,45	./.:2,0,0:2:0:.:.:0,0,0,0,0,0	./.:2,0,0:2:0:.:.:0,0,0,0,0,0	0/0:10,0,0:10:30:.:.:0,30,401,30,401,401	0/0:3,0,0:3:9:.:.:0,9,116,9,116,116	./.:2,0,0:2:0:.:.:0,0,0,0,0,0	0/0:2,0,0:2:6:.:.:0,6,78,6,78,78	./.:4,0,0:4:0:.:.:0,0,0,0,0,0	0/0:2,0,0:2:6:.:.:0,6,80,6,80,80
Chr5	19759014	.	T	G,*	434.33	.	AC=6,12;AF=0.103,0.207;AN=58;BaseQRankSum=1.32;DP=227;ExcessHet=0.0541;FS=8.955;InbreedingCoeff=0.2670;MLEAC=15,36;MLEAF=0.259,0.621;MQ=60.00;MQRankSum=0.00;QD=8.69;ReadPosRankSum=1.15;SOR=3.566	GT:AD:DP:GQ:PGT:PID:PL:PS	1|1:0,2,0:2:7:1|1:19758998_CTT_C:91,7,0,91,7,91:19758998	0/0:4,0,0:4:0:.:.:0,0,80,0,80,80	./.:4,0,0:4:0:.:.:0,0,0,0,0,0	0|2:1,0,3:4:30:0|1:19759002_T_A:116,120,158,0,39,30:19759002	./.:1,0,0:1:0:.:.:0,0,0,0,0,0	./.:1,0,0:1:0:.:.:0,0,0,0,0,0	0|2:1,0,5:6:20:0|1:19759002_T_A:199,202,238,0,35,20:19759002	./.:4,0,0:4:0:.:.:0,0,0,0,0,0	./.:5,0,0:5:0:.:.:0,0,0,0,0,0	./.:4,0,0:4:0:.:.:0,0,0,0,0,0	2|2:0,0,4:4:12:1|1:19759002_T_A:172,172,172,12,12,0:19759002	./.:1,0,0:1:0:.:.:0,0,0,0,0,0	./.:1,0,0:1:0:.:.:0,0,0,0,0,0	./.:0,0,0:0:0:.:.:0,0,0,0,0,0	./.:0,0,0:0:0:.:.:0,0,0,0,0,0	2|2:0,0,2:2:6:1|1:19759002_T_A:90,90,90,6,6,0:19759002	0/0:2,0,0:2:0:.:.:0,0,2,0,2,2	./.:3,0,0:3:0:.:.:0,0,0,0,0,0	./.:0,0,0:0:0:.:.:0,0,0,0,0,0	./.:1,0,0:1:0:.:.:0,0,0,0,0,0	0/0:3,0,0:3:0:.:.:0,0,38,0,38,38	./.:0,0,0:0:0:.:.:0,0,0,0,0,0	0/0:3,0,0:3:0:.:.:0,0,37,0,37,37	0/0:2,0,0:2:6:.:.:0,6,78,6,78,78	0/0:6,0,0:6:0:.:.:0,0,91,0,91,91	2|2:0,0,3:3:9:1|1:19759002_T_A:135,135,135,9,9,0:19759002	0/0:3,0,0:3:9:.:.:0,9,120,9,120,120	./.:2,0,0:2:0:.:.:0,0,0,0,0,0	0/0:1,0,0:1:3:.:.:0,3,32,3,32,32	./.:1,0,0:1:0:.:.:0,0,0,0,0,0	./.:2,0,0:2:0:.:.:0,0,0,0,0,0	2/2:0,0,4:6:17:.:.:196,167,155,18,17,0	./.:1,0,0:1:0:.:.:0,0,0,0,0,0	./.:3,0,0:3:0:.:.:0,0,0,0,0,0	./.:2,0,0:2:0:.:.:0,0,0,0,0,0	./.:1,0,0:1:0:.:.:0,0,0,0,0,0	./.:0,0,0:0:0:.:.:0,0,0,0,0,0	./.:2,0,0:2:0:.:.:0,0,0,0,0,0	./.:4,0,0:4:0:.:.:0,0,0,0,0,0	./.:5,0,0:5:0:.:.:0,0,0,0,0,0	./.:1,0,0:1:0:.:.:0,0,0,0,0,0	0/0:4,0,0:4:0:.:.:0,0,78,0,78,78	./.:0,0,0:0:0:.:.:0,0,0,0,0,0	0/0:4,0,0:4:0:.:.:0,0,4,0,4,4	1/1:0,2,0:2:6:.:.:79,6,0,79,6,80	0/0:5,0,0:5:0:.:.:0,0,122,0,122,122	./.:3,0,0:3:0:.:.:0,0,0,0,0,0	./.:5,0,0:5:0:.:.:0,0,0,0,0,0	./.:6,0,0:6:0:.:.:0,0,0,0,0,0	./.:11,0,0:11:0:.:.:0,0,0,0,0,0	0/2:0,0,4:6:7:.:.:192,152,148,0,13,7	0|2:1,0,3:4:26:0|1:19759002_T_A:117,120,155,0,35,26:19759002	0/0:3,0,0:3:9:.:.:0,9,112,9,112,112	./.:3,0,0:3:0:.:.:0,0,0,0,0,0	0/0:3,0,0:3:0:.:.:0,0,39,0,39,39	./.:4,0,0:4:0:.:.:0,0,0,0,0,0	./.:2,0,0:2:0:.:.:0,0,0,0,0,0	./.:2,0,0:2:0:.:.:0,0,0,0,0,0	./.:3,0,0:3:0:.:.:0,0,0,0,0,0	./.:2,0,0:2:0:.:.:0,0,0,0,0,0	0/0:2,0,0:2:6:.:.:0,6,76,6,76,76	./.:4,0,0:4:0:.:.:0,0,0,0,0,0	0/0:1,0,0:1:3:.:.:0,3,28,3,28,28	0/0:2,0,0:2:6:.:.:0,6,57,6,57,57	0/0:2,0,0:2:0:.:.:0,0,4,0,4,4	./.:2,0,0:2:0:.:.:0,0,0,0,0,0	./.:2,0,0:2:0:.:.:0,0,0,0,0,0	0|1:6,5,0:11:99:0|1:19758998_CTT_C:186,0,134,204,149,353:19758998	0/1:2,2,0:4:44:.:.:65,0,44,71,50,121	./.:2,0,0:2:0:.:.:0,0,0,0,0,0	./.:2,0,0:2:0:.:.:0,0,0,0,0,0	./.:4,0,0:4:0:.:.:0,0,0,0,0,0	./.:2,0,0:2:0:.:.:0,0,0,0,0,0
Chr5	19759060	.	A	G	1368.26	.	AC=24;AF=0.222;AN=108;BaseQRankSum=-4.310e-01;DP=263;ExcessHet=0.0000;FS=0.000;InbreedingCoeff=0.4898;MLEAC=29;MLEAF=0.269;MQ=60.00;MQRankSum=0.00;QD=32.58;ReadPosRankSum=0.00;SOR=5.235	GT:AD:DP:GQ:PL	./.:0,0:0:0:0,0,0	1/1:0,4:4:12:150,12,0	./.:4,0:4:0:0,0,0	0/0:5,0:5:6:0,6,90	0/0:4,0:4:12:0,12,143	./.:0,0:0:0:0,0,0	0/0:5,0:5:6:0,6,90	0/0:3,0:3:3:0,3,45	0/0:6,0:6:6:0,6,90	0/0:4,0:4:6:0,6,90	0/0:7,0:7:12:0,12,180	./.:0,0:0:0:0,0,0	0/0:2,0:2:3:0,3,45	0/0:1,0:1:3:0,3,32	0/0:1,0:1:3:0,3,35	0/0:3,0:3:3:0,3,45	0/0:5,0:5:12:0,12,180	0/0:5,0:5:12:0,12,180	./.:0,0:0:0:0,0,0	0/0:3,0:3:9:0,9,109	1/1:0,3:3:9:101,9,0	./.:0,0:0:0:0,0,0	./.:0,0:0:0:0,0,0	./.:0,0:0:0:0,0,0	0/0:3,0:3:3:0,3,45	0/0:3,0:3:6:0,6,90	1/1:0,4:4:12:147,12,0	./.:0,0:0:0:0,0,0	0/1:1,2:3:29:66,0,29	./.:0,0:0:0:0,0,0	0/0:8,0:8:18:0,18,270	0/0:6,0:6:15:0,15,225	0/0:5,0:5:15:0,15,182	0/0:4,0:4:6:0,6,90	./.:0,0:0:0:0,0,0	./.:0,0:0:0:0,0,0	0/0:2,0:2:6:0,6,68	0/0:6,0:6:15:0,15,225	0/0:8,0:8:15:0,15,225	0/0:6,0:6:6:0,6,90	./.:0,0:0:0:0,0,0	1/1:0,4:4:12:145,12,0	./.:0,0:0:0:0,0,0	./.:0,0:0:0:0,0,0	1/1:0,2:2:6:78,6,0	0/0:5,0:5:15:0,15,183	0/0:4,0:4:6:0,6,90	0/0:6,0:6:9:0,9,135	0/0:7,0:7:6:0,6,90	0/0:12,0:12:15:0,15,225	0/0:7,0:7:12:0,12,180	0/0:7,0:7:12:0,12,180	1/1:0,3:3:9:107,9,0	0/0:6,0:6:15:0,15,225	1/1:0,2:2:6:68,6,0	0/0:7,0:7:9:0,9,135	0/0:7,0:7:15:0,15,225	./.:0,0:0:0:0,0,0	0/0:6,0:6:12:0,12,180	./.:0,0:0:0:0,0,0	0/1:1,2:3:30:67,0,30	0/0:3,0:3:3:0,3,45	./.:0,0:0:0:0,0,0	1/1:0,2:2:6:71,6,0	0/0:2,0:2:3:0,3,45	0/0:4,0:4:6:0,6,90	0/0:3,0:3:6:0,6,90	1/1:0,8:8:24:302,24,0	1/1:0,2:2:6:46,6,0	0/0:3,0:3:3:0,3,45	1/1:0,2:2:6:79,6,0	0/0:5,0:5:3:0,3,45	./.:0,0:0:0:0,0,0
Chr5	19759165	.	G	T	117.97	.	AC=2;AF=0.200;AN=10;DP=17;ExcessHet=0.0000;FS=0.000;InbreedingCoeff=0.3366;MLEAC=12;MLEAF=1.00;MQ=60.00;QD=29.49;SOR=2.303	GT:AD:DP:GQ:PL	./.:0,0:0:0:0,0,0	0/0:1,0:1:3:0,3,34	./.:1,0:1:0:0,0,0	./.:0,0:0:0:0,0,0	./.:0,0:0:0:0,0,0	./.:0,0:0:0:0,0,0	./.:0,0:0:0:0,0,0	./.:0,0:0:0:0,0,0	0/0:1,0:1:3:0,3,21	./.:0,0:0:0:0,0,0	./.:1,0:1:0:0,0,0	./.:0,0:0:0:0,0,0	./.:0,0:0:0:0,0,0	./.:0,0:0:0:0,0,0	./.:1,0:1:0:0,0,0	./.:0,0:0:0:0,0,0	./.:0,0:0:0:0,0,0	./.:0,0:0:0:0,0,0	./.:0,0:0:0:0,0,0	./.:0,0:0:0:0,0,0	./.:0,0:0:0:0,0,0	./.:1,0:1:0:0,0,0	./.:0,0:0:0:0,0,0	./.:0,0:0:0:0,0,0	./.:1,0:1:0:0,0,0	./.:0,0:0:0:0,0,0	./.:0,0:0:0:0,0,0	./.:0,0:0:0:0,0,0	./.:0,0:0:0:0,0,0	0/0:1,0:1:3:0,3,21	./.:0,0:0:0:0,0,0	./.:0,0:0:0:0,0,0	./.:0,0:0:0:0,0,0	./.:0,0:0:0:0,0,0	./.:0,0:0:0:0,0,0	./.:0,0:0:0:0,0,0	./.:0,0:0:0:0,0,0	./.:1,0:1:0:0,0,0	./.:0,0:0:0:0,0,0	./.:0,0:0:0:0,0,0	./.:0,0:0:0:0,0,0	./.:0,0:0:0:0,0,0	./.:0,0:0:0:0,0,0	./.:0,0:0:0:0,0,0	./.:0,0:0:0:0,0,0	./.:0,0:0:0:0,0,0	./.:1,0:1:0:0,0,0	./.:0,0:0:0:0,0,0	./.:0,0:0:0:0,0,0	./.:1,0:1:0:0,0,0	./.:0,0:0:0:0,0,0	./.:0,0:0:0:0,0,0	./.:0,0:0:0:0,0,0	./.:0,0:0:0:0,0,0	./.:0,0:0:0:0,0,0	1/1:0,2:2:6:82,6,0	./.:1,0:1:0:0,0,0	./.:0,0:0:0:0,0,0	./.:0,0:0:0:0,0,0	./.:0,0:0:0:0,0,0	./.:0,0:0:0:0,0,0	./.:0,0:0:0:0,0,0	0/0:1,0:1:3:0,3,22	./.:0,0:0:0:0,0,0	./.:0,0:0:0:0,0,0	./.:0,0:0:0:0,0,0	./.:0,0:0:0:0,0,0	./.:0,0:0:0:0,0,0	./.:0,0:0:0:0,0,0	./.:0,0:0:0:0,0,0	./.:0,0:0:0:0,0,0	./.:2,0:2:0:0,0,0	./.:0,0:0:0:0,0,0
Chr5	19759207	.	A	G	505.24	.	AC=2;AF=1.00;AN=2;DP=115;ExcessHet=0.0000;FS=0.000;InbreedingCoeff=0.3423;MLEAC=27;MLEAF=1.00;MQ=60.00;QD=31.95;SOR=3.611	GT:AD:DP:GQ:PL	./.:4,0:4:0:0,0,0	./.:5,0:5:0:0,0,0	./.:0,0:0:0:0,0,0	./.:0,0:0:0:0,0,0	./.:0,0:0:0:0,0,0	./.:0,0:0:0:0,0,0	./.:0,0:0:0:0,0,0	./.:0,0:0:0:0,0,0	./.:0,0:0:0:0,0,0	./.:0,0:0:0:0,0,0	./.:0,0:0:0:0,0,0	./.:1,0:1:0:0,0,0	./.:0,0:0:0:0,0,0	./.:0,0:0:0:0,0,0	./.:0,0:0:0:0,0,0	./.:0,0:0:0:0,0,0	./.:0,0:0:0:0,0,0	./.:0,0:0:0:0,0,0	./.:0,0:0:0:0,0,0	./.:0,0:0:0:0,0,0	./.:2,0:2:0:0,0,0	./.:3,0:3:0:0,0,0	./.:5,0:5:0:0,0,0	./.:3,0:3:0:0,0,0	./.:0,0:0:0:0,0,0	./.:1,0:1:0:0,0,0	./.:2,0:2:0:0,0,0	./.:2,0:2:0:0,0,0	./.:2,0:2:0:0,0,0	./.:9,0:9:0:0,0,0	./.:0,0:0:0:0,0,0	./.:0,0:0:0:0,0,0	./.:0,0:0:0:0,0,0	./.:0,0:0:0:0,0,0	./.:0,0:0:0:0,0,0	./.:0,0:0:0:0,0,0	./.:0,0:0:0:0,0,0	./.:0,0:0:0:0,0,0	./.:0,0:0:0:0,0,0	./.:0,0:0:0:0,0,0	./.:1,0:1:0:0,0,0	1/1:0,12:12:35:399,35,0	./.:0,0:0:0:0,0,0	./.:2,0:2:0:0,0,0	./.:3,0:3:0:0,0,0	./.:0,0:0:0:0,0,0	./.:0,0:0:0:0,0,0	./.:0,0:0:0:0,0,0	./.:0,0:0:0:0,0,0	./.:0,0:0:0:0,0,0	./.:0,0:0:0:0,0,0	./.:0,0:0:0:0,0,0	./.:8,0:8:0:0,0,0	./.:0,0:0:0:0,0,0	./.:6,0:6:0:0,0,0	./.:0,0:0:0:0,0,0	./.:0,0:0:0:0,0,0	./.:3,0:3:0:0,0,0	./.:0,0:0:0:0,0,0	./.:0,0:0:0:0,0,0	./.:3,0:3:0:0,0,0	./.:1,0:1:0:0,0,0	./.:2,0:2:0:0,0,0	./.:10,0:10:0:0,0,0	./.:0,0:0:0:0,0,0	./.:0,0:0:0:0,0,0	./.:0,0:0:0:0,0,0	./.:8,0:8:0:0,0,0	./.:4,0:4:0:0,0,0	./.:0,0:0:0:0,0,0	./.:2,0:2:0:0,0,0	./.:0,0:0:0:0,0,0	./.:6,0:6:0:0,0,0
Chr5	19759211	.	T	G	7244.97	.	AC=83;AF=0.610;AN=136;BaseQRankSum=0.967;DP=517;ExcessHet=0.0000;FS=5.473;InbreedingCoeff=0.7404;MLEAC=85;MLEAF=0.625;MQ=60.00;MQRankSum=0.00;QD=33.84;ReadPosRankSum=0.524;SOR=3.696	GT:AD:DP:GQ:PL	0/0:14,0:14:42:0,42,523	0/0:11,0:11:33:0,33,414	1/1:0,2:2:6:84,6,0	1/1:0,8:8:24:339,24,0	1/1:0,4:4:12:167,12,0	./.:0,0:0:0:0,0,0	1/1:0,3:3:9:125,9,0	1/1:0,2:2:6:85,6,0	1/1:0,7:7:21:290,21,0	1/1:0,4:4:12:163,12,0	1/1:0,5:5:15:206,15,0	0/1:1,4:5:26:154,0,26	1/1:0,5:5:15:209,15,0	1/1:0,3:3:9:121,9,0	1/1:0,2:2:6:82,6,0	1/1:0,2:2:6:86,6,0	1/1:0,2:2:6:80,6,0	1/1:0,4:4:12:168,12,0	1/1:0,4:4:12:169,12,0	1/1:0,4:4:12:167,12,0	0/0:5,0:5:15:0,15,160	0/0:6,0:6:0:0,0,157	0/0:8,0:8:24:0,24,294	0/0:6,0:6:18:0,18,225	1/1:0,3:3:9:93,9,0	0/1:2,2:4:70:72,0,70	0/0:6,0:6:18:0,18,175	0/0:7,0:7:21:0,21,233	0/0:7,0:7:0:0,0,198	0/0:16,0:16:48:0,48,570	1/1:0,6:6:18:249,18,0	1/1:0,7:7:21:282,21,0	1/1:0,5:5:15:203,15,0	1/1:0,5:5:15:202,15,0	1/1:0,4:4:12:168,12,0	1/1:0,3:3:9:126,9,0	1/1:0,6:6:18:254,18,0	1/1:0,6:6:18:254,18,0	1/1:0,2:2:6:84,6,0	./.:0,0:0:0:0,0,0	0/1:1,2:3:16:72,0,16	0/0:17,0:17:51:0,51,627	./.:0,0:0:0:0,0,0	0/0:7,0:7:21:0,21,273	0/0:11,0:11:33:0,33,374	1/1:0,5:5:15:211,15,0	1/1:0,3:3:9:126,9,0	1/1:0,4:4:12:146,12,0	1/1:0,3:3:9:126,9,0	1/1:0,7:7:21:285,21,0	1/1:0,3:3:9:104,9,0	1/1:0,2:2:6:75,6,0	0/0:14,0:14:42:0,42,494	1/1:0,3:3:9:125,9,0	0/0:8,0:8:24:0,24,293	1/1:0,4:4:12:169,12,0	1/1:0,3:3:9:128,9,0	0/0:8,0:8:24:0,24,278	1/1:0,4:4:12:164,12,0	0/0:8,0:8:24:0,24,277	0/0:7,0:7:21:0,21,260	0/0:3,0:3:9:0,9,114	0/0:18,0:18:54:0,54,623	0/0:15,0:15:45:0,45,539	1/1:0,5:5:15:199,15,0	./.:1,0:1:0:0,0,0	1/1:0,9:9:27:360,27,0	0/0:18,0:18:54:0,54,652	0/0:9,0:9:27:0,27,312	./.:1,0:1:0:0,0,0	0/0:11,0:11:33:0,33,411	1/1:0,3:3:9:124,9,0	0/0:8,0:8:24:0,24,294
Chr5	19759333	.	T	C	346.9	.	AC=6;AF=0.500;AN=12;DP=22;ExcessHet=0.0000;FS=0.000;InbreedingCoeff=0.3479;MLEAC=33;MLEAF=1.00;MQ=60.00;QD=33.41;SOR=1.329	GT:AD:DP:GQ:PL	./.:0,0:0:0:0,0,0	./.:0,0:0:0:0,0,0	./.:1,0:1:0:0,0,0	1/1:0,2:2:6:79,6,0	./.:0,0:0:0:0,0,0	./.:0,0:0:0:0,0,0	./.:0,0:0:0:0,0,0	./.:0,0:0:0:0,0,0	./.:1,0:1:0:0,0,0	./.:0,0:0:0:0,0,0	./.:0,0:0:0:0,0,0	0/0:1,0:1:3:0,3,20	./.:0,0:0:0:0,0,0	./.:0,0:0:0:0,0,0	./.:0,0:0:0:0,0,0	./.:0,0:0:0:0,0,0	./.:0,0:0:0:0,0,0	./.:1,0:1:0:0,0,0	./.:0,0:0:0:0,0,0	./.:0,0:0:0:0,0,0	./.:0,0:0:0:0,0,0	./.:1,0:1:0:0,0,0	./.:0,0:0:0:0,0,0	./.:0,0:0:0:0,0,0	./.:1,0:1:0:0,0,0	./.:0,0:0:0:0,0,0	./.:0,0:0:0:0,0,0	./.:0,0:0:0:0,0,0	./.:0,0:0:0:0,0,0	./.:0,0:0:0:0,0,0	./.:0,0:0:0:0,0,0	./.:0,0:0:0:0,0,0	./.:0,0:0:0:0,0,0	./.:1,0:1:0:0,0,0	./.:0,0:0:0:0,0,0	./.:1,0:1:0:0,0,0	./.:0,0:0:0:0,0,0	./.:0,0:0:0:0,0,0	./.:0,0:0:0:0,0,0	1/1:0,2:2:6:83,6,0	./.:1,0:1:0:0,0,0	./.:0,0:0:0:0,0,0	./.:0,0:0:0:0,0,0	0/0:2,0:2:6:0,6,58	./.:0,0:0:0:0,0,0	./.:0,0:0:0:0,0,0	./.:0,0:0:0:0,0,0	./.:0,0:0:0:0,0,0	./.:0,0:0:0:0,0,0	./.:0,0:0:0:0,0,0	./.:0,0:0:0:0,0,0	./.:0,0:0:0:0,0,0	./.:0,0:0:0:0,0,0	./.:0,0:0:0:0,0,0	./.:0,0:0:0:0,0,0	./.:0,0:0:0:0,0,0	./.:0,0:0:0:0,0,0	./.:0,0:0:0:0,0,0	./.:0,0:0:0:0,0,0	./.:0,0:0:0:0,0,0	./.:1,0:1:0:0,0,0	./.:0,0:0:0:0,0,0	0/0:1,0:1:3:0,3,36	./.:0,0:0:0:0,0,0	./.:1,0:1:0:0,0,0	./.:0,0:0:0:0,0,0	./.:0,0:0:0:0,0,0	./.:0,0:0:0:0,0,0	./.:0,0:0:0:0,0,0	./.:0,0:0:0:0,0,0	./.:0,0:0:0:0,0,0	1/1:0,2:2:6:63,6,0	./.:0,0:0:0:0,0,0
Chr5	19759419	.	G	C	182.36	.	AC=4;AF=0.133;AN=30;DP=21;ExcessHet=0.0000;FS=0.000;InbreedingCoeff=0.3440;MLEAC=13;MLEAF=0.433;MQ=60.00;QD=28.55;SOR=1.609	GT:AD:DP:GQ:PL	1/1:0,2:2:6:76,6,0	./.:0,0:0:0:0,0,0	./.:0,0:0:0:0,0,0	0/0:3,0:3:9:0,9,98	./.:0,0:0:0:0,0,0	./.:0,0:0:0:0,0,0	./.:0,0:0:0:0,0,0	./.:0,0:0:0:0,0,0	0/0:1,0:1:3:0,3,34	./.:0,0:0:0:0,0,0	./.:0,0:0:0:0,0,0	./.:1,0:1:0:0,0,0	./.:0,0:0:0:0,0,0	./.:0,0:0:0:0,0,0	./.:0,0:0:0:0,0,0	0/0:1,0:1:3:0,3,36	./.:0,0:0:0:0,0,0	0/0:1,0:1:3:0,3,21	./.:0,0:0:0:0,0,0	./.:0,0:0:0:0,0,0	./.:0,0:0:0:0,0,0	0/0:1,0:1:3:0,3,21	./.:0,0:0:0:0,0,0	./.:0,0:0:0:0,0,0	0/0:1,0:1:3:0,3,34	./.:0,0:0:0:0,0,0	./.:0,0:0:0:0,0,0	./.:0,0:0:0:0,0,0	./.:0,0:0:0:0,0,0	./.:0,0:0:0:0,0,0	./.:0,0:0:0:0,0,0	./.:0,0:0:0:0,0,0	./.:0,0:0:0:0,0,0	0/0:1,0:1:3:0,3,21	./.:0,0:0:0:0,0,0	0/0:1,0:1:3:0,3,36	./.:0,0:0:0:0,0,0	./.:0,0:0:0:0,0,0	./.:0,0:0:0:0,0,0	0/0:1,0:1:3:0,3,37	0/0:1,0:1:3:0,3,18	./.:0,0:0:0:0,0,0	./.:0,0:0:0:0,0,0	1/1:0,2:2:6:82,6,0	./.:0,0:0:0:0,0,0	./.:0,0:0:0:0,0,0	./.:0,0:0:0:0,0,0	0/0:1,0:1:3:0,3,14	./.:0,0:0:0:0,0,0	./.:0,0:0:0:0,0,0	./.:0,0:0:0:0,0,0	./.:0,0:0:0:0,0,0	./.:0,0:0:0:0,0,0	./.:0,0:0:0:0,0,0	./.:0,0:0:0:0,0,0	./.:0,0:0:0:0,0,0	./.:0,0:0:0:0,0,0	./.:0,0:0:0:0,0,0	./.:0,0:0:0:0,0,0	./.:0,0:0:0:0,0,0	0/0:2,0:2:6:0,6,46	./.:0,0:0:0:0,0,0	./.:0,0:0:0:0,0,0	./.:0,0:0:0:0,0,0	./.:0,0:0:0:0,0,0	./.:0,0:0:0:0,0,0	./.:0,0:0:0:0,0,0	./.:0,0:0:0:0,0,0	./.:0,0:0:0:0,0,0	./.:0,0:0:0:0,0,0	./.:0,0:0:0:0,0,0	0/0:1,0:1:3:0,3,31	./.:0,0:0:0:0,0,0
Chr5	19760257	.	C	T	5628.19	.	AC=43;AF=0.303;AN=142;BaseQRankSum=-1.465e+00;DP=1261;ExcessHet=0.0000;FS=6.406;InbreedingCoeff=0.6034;MLEAC=43;MLEAF=0.303;MQ=60.00;MQRankSum=0.00;QD=24.79;ReadPosRankSum=0.366;SOR=1.152	GT:AD:DP:GQ:PL	0/1:1,11:12:5:385,0,5	1/1:0,13:13:39:509,39,0	0/0:18,0:18:54:0,54,700	0/0:28,0:28:78:0,78,1170	0/0:9,0:9:27:0,27,372	0/0:1,0:1:3:0,3,37	0/0:21,0:21:63:0,63,871	0/0:11,0:11:33:0,33,405	0/0:18,0:18:54:0,54,664	0/0:14,0:14:39:0,39,585	0/0:28,0:28:66:0,66,1027	0/1:9,3:12:86:86,0,344	0/0:21,0:21:25:0,25,784	0/0:9,0:9:27:0,27,318	0/0:16,0:16:48:0,48,582	0/0:22,0:22:60:0,60,733	0/0:19,0:19:54:0,54,810	0/0:16,0:16:45:0,45,675	0/0:3,0:3:9:0,9,115	0/0:14,0:14:39:0,39,585	1/1:0,6:6:18:204,18,0	0/1:7,3:10:82:82,0,262	1/1:0,5:5:15:158,15,0	./.:1,0:1:0:0,0,0	0/0:18,0:18:51:0,51,765	0/1:14,2:16:25:25,0,540	./.:1,0:1:0:0,0,0	0/1:1,6:7:20:206,0,20	0/1:1,6:7:20:200,0,20	1/1:0,5:5:15:190,15,0	0/0:17,0:17:39:0,39,585	0/0:23,0:23:66:0,66,990	0/0:29,0:29:84:0,84,1260	0/0:25,0:25:65:0,65,958	0/0:15,0:15:42:0,42,630	0/0:5,0:5:12:0,12,180	0/0:29,0:29:78:0,78,1170	0/0:30,0:30:84:0,84,1260	0/0:15,0:15:45:0,45,533	0/0:8,0:8:21:0,21,315	0/1:8,2:10:45:45,0,294	1/1:0,5:5:15:185,15,0	0/1:1,3:4:29:106,0,29	0/1:2,7:9:55:239,0,55	1/1:0,5:5:15:204,15,0	0/0:11,0:11:33:0,33,436	0/0:14,0:14:42:0,42,545	0/0:12,0:12:36:0,36,363	0/0:15,0:15:39:0,39,585	0/0:26,0:26:72:0,72,1080	0/0:25,0:25:72:0,72,1080	0/0:28,0:28:81:0,81,993	1/1:0,10:10:30:371,30,0	0/0:22,0:22:63:0,63,773	1/1:0,3:3:9:117,9,0	0/0:21,0:21:60:0,60,755	0/0:18,0:18:54:0,54,687	1/1:0,7:7:21:266,21,0	0/0:27,0:27:78:0,78,1170	1/1:0,3:3:9:114,9,0	0/1:7,9:16:99:286,0,202	0/1:13,2:15:28:28,0,464	1/1:0,8:8:24:288,24,0	1/1:0,9:9:27:339,27,0	0/0:16,0:16:45:0,45,675	0/0:20,0:20:60:0,60,752	0/0:29,0:29:87:0,87,1062	1/1:0,12:12:36:448,36,0	1/1:0,5:5:15:193,15,0	0/0:17,0:17:51:0,51,649	1/1:0,9:9:27:345,27,0	0/0:28,0:28:75:0,75,1125	1/1:0,4:4:12:141,12,0
Chr5	19760281	.	A	G	7004.82	.	AC=41;AF=0.289;AN=142;BaseQRankSum=1.61;DP=1357;ExcessHet=0.0000;FS=15.010;InbreedingCoeff=0.6540;MLEAC=41;MLEAF=0.289;MQ=60.00;MQRankSum=0.00;QD=31.27;ReadPosRankSum=0.524;SOR=1.741	GT:AD:DP:GQ:PL	0/1:1,11:12:6:418,0,6	1/1:0,7:7:21:294,21,0	0/0:19,0:19:54:0,54,810	0/0:20,0:20:60:0,60,785	0/0:8,0:8:24:0,24,317	0/0:2,0:2:6:0,6,76	0/0:21,0:21:63:0,63,871	0/0:13,0:13:39:0,39,491	0/0:20,0:20:60:0,60,728	0/0:11,0:11:33:0,33,423	0/0:28,0:28:81:0,81,1052	0/1:8,6:14:99:212,0,254	0/0:21,0:21:63:0,63,809	0/0:8,0:8:21:0,21,315	0/0:18,0:18:54:0,54,708	0/0:25,0:25:75:0,75,827	0/0:20,0:20:60:0,60,766	0/0:20,0:20:57:0,57,855	0/0:5,0:5:15:0,15,136	0/0:14,0:14:42:0,42,490	1/1:0,3:3:9:111,9,0	0/1:8,4:12:99:129,0,285	1/1:0,3:3:9:124,9,0	./.:1,0:1:0:0,0,0	0/0:17,0:17:51:0,51,674	0/0:16,0:16:5:0,5,544	./.:0,0:0:0:0,0,0	0/1:1,5:6:22:186,0,22	0/1:2,6:8:54:219,0,54	1/1:0,10:10:30:412,30,0	0/0:15,0:15:45:0,45,582	0/0:25,0:25:72:0,72,894	0/0:29,0:29:75:0,75,1125	0/0:29,0:29:81:0,81,1175	0/0:12,0:12:36:0,36,463	0/0:3,0:3:9:0,9,111	0/0:27,0:27:81:0,81,981	0/0:32,0:32:90:0,90,1147	0/0:15,0:15:42:0,42,630	0/0:11,0:11:33:0,33,428	0/0:9,0:9:27:0,27,358	1/1:0,9:9:27:371,27,0	0/1:2,3:5:65:106,0,65	0/1:4,5:9:99:179,0,104	1/1:0,12:12:36:490,36,0	0/0:13,0:13:39:0,39,514	0/0:16,0:16:48:0,48,592	0/0:12,0:12:36:0,36,364	0/0:18,0:18:54:0,54,686	0/0:26,0:26:72:0,72,1080	0/0:23,0:23:60:0,60,900	0/0:31,0:31:90:0,90,1350	1/1:0,15:15:45:621,45,0	0/0:20,0:20:60:0,60,764	1/1:0,8:8:24:327,24,0	0/0:21,0:21:60:0,60,755	0/0:18,0:18:54:0,54,657	1/1:0,6:6:18:253,18,0	0/0:24,0:24:72:0,72,899	1/1:0,2:2:6:84,6,0	0/1:7,9:16:99:320,0,202	0/1:10,2:12:45:45,0,370	1/1:0,12:12:36:475,36,0	1/1:0,6:6:18:245,18,0	0/0:18,0:18:51:0,51,765	0/0:19,0:19:57:0,57,719	0/0:24,0:24:72:0,72,885	1/1:0,10:10:30:417,30,0	1/1:0,12:12:36:484,36,0	0/0:18,0:18:54:0,54,673	1/1:0,7:7:21:292,21,0	0/0:27,0:27:81:0,81,1079	1/1:0,8:8:24:331,24,0
Chr5	19760359	.	A	G	32468	.	AC=97;AF=0.898;AN=108;BaseQRankSum=1.97;DP=1083;ExcessHet=0.3460;FS=0.790;InbreedingCoeff=0.3395;MLEAC=129;MLEAF=1.00;MQ=60.00;MQRankSum=0.00;QD=28.57;ReadPosRankSum=0.343;SOR=0.846	GT:AD:DP:GQ:PL	./.:0,0:0:0:0,0,0	./.:0,0:0:0:0,0,0	1/1:0,15:15:45:612,45,0	1/1:0,16:16:48:667,48,0	1/1:0,8:8:24:325,24,0	1/1:0,3:3:9:122,9,0	1/1:0,20:20:60:825,60,0	1/1:0,11:11:33:449,33,0	1/1:0,15:15:45:608,45,0	1/1:0,18:18:54:713,54,0	1/1:0,23:23:69:921,69,0	0/1:14,7:21:99:226,0,479	1/1:0,26:26:78:1049,78,0	1/1:0,6:6:18:243,18,0	1/1:0,22:22:66:846,66,0	1/1:0,21:21:63:868,63,0	1/1:0,19:19:57:745,57,0	1/1:0,18:18:54:731,54,0	1/1:0,7:7:21:276,21,0	1/1:0,16:16:48:622,48,0	./.:0,0:0:0:0,0,0	0/1:11,9:20:99:296,0,366	./.:0,0:0:0:0,0,0	./.:0,0:0:0:0,0,0	1/1:0,13:13:39:537,39,0	0/1:2,14:16:31:525,0,31	./.:0,0:0:0:0,0,0	0/1:14,3:17:73:73,0,429	0/1:15,3:18:67:67,0,507	./.:0,0:0:0:0,0,0	1/1:0,23:23:69:946,69,0	1/1:0,20:20:60:778,60,0	1/1:0,27:27:81:1098,81,0	1/1:0,26:26:78:1027,78,0	1/1:0,18:18:54:749,54,0	1/1:0,4:4:12:163,12,0	1/1:0,25:25:75:1024,75,0	1/1:0,22:22:66:910,66,0	1/1:0,13:13:39:527,39,0	1/1:0,10:10:30:411,30,0	0/1:2,9:11:46:321,0,46	./.:0,0:0:0:0,0,0	./.:0,0:0:0:0,0,0	0/1:19,3:22:55:55,0,686	./.:0,0:0:0:0,0,0	1/1:0,14:14:42:575,42,0	1/1:0,11:11:33:446,33,0	1/1:0,6:6:18:225,18,0	1/1:0,17:17:51:692,51,0	1/1:0,16:16:48:643,48,0	1/1:0,16:16:48:568,48,0	1/1:0,12:12:36:439,36,0	./.:0,0:0:0:0,0,0	1/1:0,24:24:72:975,72,0	./.:0,0:0:0:0,0,0	1/1:0,18:18:54:712,54,0	1/1:0,15:15:45:620,45,0	0/0:18,0:18:6:0,6,90	1/1:0,27:27:81:1094,81,0	./.:0,0:0:0:0,0,0	0/1:34,5:39:88:88,0,1018	0/1:7,8:15:99:282,0,174	./.:0,0:0:0:0,0,0	./.:0,0:0:0:0,0,0	1/1:0,22:22:66:878,66,0	1/1:0,13:13:39:541,39,0	1/1:0,22:22:66:864,66,0	./.:0,0:0:0:0,0,0	./.:0,0:0:0:0,0,0	1/1:0,16:16:48:650,48,0	./.:0,0:0:0:0,0,0	1/1:0,21:21:63:839,63,0	./.:0,0:0:0:0,0,0
Chr5	19760373	.	T	C	141.07	.	AC=2;AF=1.00;AN=2;DP=12;ExcessHet=0.0000;FS=0.000;InbreedingCoeff=0.3369;MLEAC=17;MLEAF=1.00;MQ=60.00;QD=32.07;SOR=2.303	GT:AD:DP:GQ:PL	./.:0,0:0:0:0,0,0	./.:0,0:0:0:0,0,0	./.:1,0:1:0:0,0,0	./.:0,0:0:0:0,0,0	./.:0,0:0:0:0,0,0	./.:0,0:0:0:0,0,0	./.:0,0:0:0:0,0,0	./.:0,0:0:0:0,0,0	./.:0,0:0:0:0,0,0	./.:0,0:0:0:0,0,0	./.:0,0:0:0:0,0,0	./.:1,0:1:0:0,0,0	./.:0,0:0:0:0,0,0	./.:0,0:0:0:0,0,0	./.:0,0:0:0:0,0,0	./.:0,0:0:0:0,0,0	./.:0,0:0:0:0,0,0	./.:0,0:0:0:0,0,0	./.:0,0:0:0:0,0,0	./.:0,0:0:0:0,0,0	./.:0,0:0:0:0,0,0	./.:0,0:0:0:0,0,0	./.:0,0:0:0:0,0,0	./.:0,0:0:0:0,0,0	./.:1,0:1:0:0,0,0	./.:0,0:0:0:0,0,0	./.:0,0:0:0:0,0,0	./.:0,0:0:0:0,0,0	./.:0,0:0:0:0,0,0	./.:0,0:0:0:0,0,0	./.:0,0:0:0:0,0,0	./.:0,0:0:0:0,0,0	./.:0,0:0:0:0,0,0	./.:1,0:1:0:0,0,0	./.:0,0:0:0:0,0,0	./.:0,0:0:0:0,0,0	./.:0,0:0:0:0,0,0	./.:1,0:1:0:0,0,0	./.:0,0:0:0:0,0,0	./.:0,0:0:0:0,0,0	./.:0,0:0:0:0,0,0	./.:0,0:0:0:0,0,0	./.:0,0:0:0:0,0,0	./.:0,0:0:0:0,0,0	./.:0,0:0:0:0,0,0	./.:0,0:0:0:0,0,0	./.:0,0:0:0:0,0,0	./.:0,0:0:0:0,0,0	./.:0,0:0:0:0,0,0	./.:0,0:0:0:0,0,0	./.:0,0:0:0:0,0,0	./.:0,0:0:0:0,0,0	./.:0,0:0:0:0,0,0	./.:0,0:0:0:0,0,0	./.:0,0:0:0:0,0,0	./.:0,0:0:0:0,0,0	./.:0,0:0:0:0,0,0	./.:1,0:1:0:0,0,0	1/1:0,2:2:6:81,6,0	./.:0,0:0:0:0,0,0	./.:0,0:0:0:0,0,0	./.:0,0:0:0:0,0,0	./.:0,0:0:0:0,0,0	./.:0,0:0:0:0,0,0	./.:0,0:0:0:0,0,0	./.:0,0:0:0:0,0,0	./.:1,0:1:0:0,0,0	./.:0,0:0:0:0,0,0	./.:0,0:0:0:0,0,0	./.:1,0:1:0:0,0,0	./.:0,0:0:0:0,0,0	./.:0,0:0:0:0,0,0	./.:0,0:0:0:0,0,0
Chr5	19760642	.	T	C	82.71	.	AC=2;AF=0.053;AN=38;DP=33;ExcessHet=0.0000;FS=0.000;InbreedingCoeff=0.3439;MLEAC=5;MLEAF=0.132;MQ=60.00;QD=32.03;SOR=0.693	GT:AD:DP:GQ:PL	./.:0,0:0:0:0,0,0	./.:0,0:0:0:0,0,0	./.:0,0:0:0:0,0,0	0/0:1,0:1:3:0,3,18	./.:0,0:0:0:0,0,0	./.:0,0:0:0:0,0,0	./.:0,0:0:0:0,0,0	0/0:2,0:2:6:0,6,49	./.:0,0:0:0:0,0,0	./.:0,0:0:0:0,0,0	./.:0,0:0:0:0,0,0	0/0:2,0:2:6:0,6,49	./.:0,0:0:0:0,0,0	./.:0,0:0:0:0,0,0	./.:0,0:0:0:0,0,0	./.:0,0:0:0:0,0,0	./.:0,0:0:0:0,0,0	./.:0,0:0:0:0,0,0	./.:0,0:0:0:0,0,0	./.:0,0:0:0:0,0,0	./.:0,0:0:0:0,0,0	./.:1,0:1:0:0,0,0	./.:0,0:0:0:0,0,0	./.:0,0:0:0:0,0,0	./.:0,0:0:0:0,0,0	./.:0,0:0:0:0,0,0	./.:0,0:0:0:0,0,0	./.:0,0:0:0:0,0,0	./.:0,0:0:0:0,0,0	./.:1,0:1:0:0,0,0	0/0:1,0:1:3:0,3,20	0/0:4,0:4:12:0,12,111	0/0:1,0:1:3:0,3,34	./.:0,0:0:0:0,0,0	./.:0,0:0:0:0,0,0	0/0:1,0:1:3:0,3,23	0/0:4,0:4:9:0,9,135	0/0:1,0:1:3:0,3,34	./.:0,0:0:0:0,0,0	./.:0,0:0:0:0,0,0	./.:0,0:0:0:0,0,0	./.:0,0:0:0:0,0,0	./.:0,0:0:0:0,0,0	./.:0,0:0:0:0,0,0	./.:0,0:0:0:0,0,0	0/0:1,0:1:3:0,3,38	./.:0,0:0:0:0,0,0	0/0:1,0:1:3:0,3,32	0/0:1,0:1:3:0,3,36	0/0:2,0:2:6:0,6,60	./.:0,0:0:0:0,0,0	0/0:1,0:1:3:0,3,16	./.:1,0:1:0:0,0,0	./.:0,0:0:0:0,0,0	./.:0,0:0:0:0,0,0	./.:0,0:0:0:0,0,0	./.:0,0:0:0:0,0,0	./.:0,0:0:0:0,0,0	./.:0,0:0:0:0,0,0	1/1:0,2:2:6:81,6,0	./.:0,0:0:0:0,0,0	./.:0,0:0:0:0,0,0	./.:0,0:0:0:0,0,0	./.:0,0:0:0:0,0,0	0/0:1,0:1:3:0,3,35	./.:0,0:0:0:0,0,0	0/0:1,0:1:3:0,3,35	./.:0,0:0:0:0,0,0	./.:0,0:0:0:0,0,0	0/0:1,0:1:3:0,3,37	./.:0,0:0:0:0,0,0	0/0:1,0:1:3:0,3,23	./.:0,0:0:0:0,0,0
Chr5	19760797	.	G	A	93.05	.	AC=2;AF=0.077;AN=26;DP=19;ExcessHet=0.0000;FS=0.000;InbreedingCoeff=0.3463;MLEAC=7;MLEAF=0.269;MQ=60.00;QD=28.85;SOR=2.303	GT:AD:DP:GQ:PL	./.:0,0:0:0:0,0,0	./.:0,0:0:0:0,0,0	./.:0,0:0:0:0,0,0	./.:0,0:0:0:0,0,0	./.:0,0:0:0:0,0,0	./.:0,0:0:0:0,0,0	./.:0,0:0:0:0,0,0	./.:0,0:0:0:0,0,0	0/0:3,0:3:9:0,9,71	./.:0,0:0:0:0,0,0	./.:0,0:0:0:0,0,0	./.:0,0:0:0:0,0,0	./.:0,0:0:0:0,0,0	0/0:2,0:2:6:0,6,49	./.:0,0:0:0:0,0,0	./.:0,0:0:0:0,0,0	./.:0,0:0:0:0,0,0	0/0:2,0:2:6:0,6,55	./.:0,0:0:0:0,0,0	./.:0,0:0:0:0,0,0	./.:0,0:0:0:0,0,0	./.:0,0:0:0:0,0,0	./.:0,0:0:0:0,0,0	./.:0,0:0:0:0,0,0	./.:0,0:0:0:0,0,0	./.:0,0:0:0:0,0,0	./.:0,0:0:0:0,0,0	./.:0,0:0:0:0,0,0	./.:0,0:0:0:0,0,0	1/1:0,2:2:6:83,6,0	./.:0,0:0:0:0,0,0	0/0:1,0:1:3:0,3,33	./.:0,0:0:0:0,0,0	0/0:1,0:1:3:0,3,36	./.:0,0:0:0:0,0,0	0/0:1,0:1:3:0,3,34	0/0:1,0:1:3:0,3,37	./.:0,0:0:0:0,0,0	0/0:1,0:1:3:0,3,38	./.:0,0:0:0:0,0,0	./.:0,0:0:0:0,0,0	./.:0,0:0:0:0,0,0	./.:0,0:0:0:0,0,0	./.:0,0:0:0:0,0,0	./.:0,0:0:0:0,0,0	./.:0,0:0:0:0,0,0	0/0:1,0:1:3:0,3,37	./.:0,0:0:0:0,0,0	./.:0,0:0:0:0,0,0	./.:0,0:0:0:0,0,0	./.:0,0:0:0:0,0,0	./.:0,0:0:0:0,0,0	./.:0,0:0:0:0,0,0	./.:0,0:0:0:0,0,0	./.:0,0:0:0:0,0,0	0/0:1,0:1:3:0,3,38	./.:0,0:0:0:0,0,0	./.:0,0:0:0:0,0,0	./.:0,0:0:0:0,0,0	./.:0,0:0:0:0,0,0	./.:0,0:0:0:0,0,0	0/0:2,0:2:6:0,6,49	./.:0,0:0:0:0,0,0	./.:0,0:0:0:0,0,0	./.:0,0:0:0:0,0,0	./.:0,0:0:0:0,0,0	./.:0,0:0:0:0,0,0	./.:0,0:0:0:0,0,0	./.:0,0:0:0:0,0,0	0/0:1,0:1:3:0,3,37	./.:0,0:0:0:0,0,0	./.:0,0:0:0:0,0,0	./.:0,0:0:0:0,0,0
Chr5	19760892	.	C	T	12652.3	.	AC=44;AF=0.310;AN=142;BaseQRankSum=1.47;DP=1268;ExcessHet=0.0000;FS=7.558;InbreedingCoeff=0.6546;MLEAC=46;MLEAF=0.324;MQ=60.00;MQRankSum=0.00;QD=31.63;ReadPosRankSum=1.18;SOR=0.390	GT:AD:DP:GQ:PL	1/1:0,19:19:57:755,57,0	1/1:1,24:25:65:965,65,0	0/0:17,0:17:51:0,51,580	0/0:28,0:28:81:0,81,986	0/0:8,0:8:24:0,24,291	0/0:4,0:4:9:0,9,135	0/0:16,0:16:48:0,48,622	0/0:8,0:8:18:0,18,270	0/0:14,0:14:36:0,36,540	0/0:19,0:19:57:0,57,638	0/0:28,0:28:81:0,81,1215	0/1:12,9:21:99:297,0,319	0/0:20,0:20:60:0,60,752	0/0:8,0:8:24:0,24,296	0/0:16,0:16:42:0,42,630	0/0:18,0:18:54:0,54,631	0/0:19,0:19:57:0,57,656	0/0:11,0:11:33:0,33,385	0/0:6,0:6:18:0,18,197	0/0:11,0:11:33:0,33,408	1/1:0,14:14:42:500,42,0	0/1:14,5:19:99:143,0,438	1/1:0,13:13:39:520,39,0	./.:1,0:1:0:0,0,0	0/0:13,0:13:39:0,39,495	0/1:6,3:9:95:95,0,214	./.:1,0:1:0:0,0,0	0/1:1,6:7:17:220,0,17	0/1:1,9:10:10:312,0,10	1/1:0,17:17:51:684,51,0	0/0:20,0:20:60:0,60,680	0/0:16,0:16:48:0,48,608	0/0:25,0:25:72:0,72,950	0/0:22,0:22:60:0,60,896	0/0:21,0:21:57:0,57,855	0/0:2,0:2:6:0,6,75	0/0:22,0:22:60:0,60,801	0/0:20,0:20:60:0,60,739	0/0:18,0:18:48:0,48,720	0/0:15,0:15:45:0,45,537	0/1:10,2:12:40:40,0,288	1/1:0,12:12:36:472,36,0	0/1:3,5:8:84:175,0,84	0/1:5,10:15:99:353,0,124	1/1:0,10:10:30:413,30,0	0/0:15,0:15:42:0,42,630	0/0:5,0:5:15:0,15,190	0/0:11,0:11:33:0,33,362	0/0:14,0:14:42:0,42,522	0/0:21,0:21:60:0,60,763	0/0:18,0:18:51:0,51,765	0/0:13,0:13:39:0,39,447	1/1:0,16:16:48:639,48,0	0/0:21,0:21:60:0,60,736	1/1:0,12:12:36:460,36,0	0/0:21,0:21:60:0,60,820	0/0:17,0:17:51:0,51,691	1/1:0,12:12:36:483,36,0	0/0:30,0:30:50:0,50,926	1/1:0,10:10:30:399,30,0	0/1:3,24:27:31:872,0,31	0/1:9,3:12:82:82,0,281	1/1:0,16:16:48:615,48,0	1/1:0,13:13:39:485,39,0	0/0:19,0:19:57:0,57,653	0/0:10,0:10:30:0,30,361	0/0:24,0:24:72:0,72,875	1/1:0,26:26:78:1041,78,0	1/1:0,16:16:48:626,48,0	0/0:21,0:21:60:0,60,782	1/1:0,17:17:51:670,51,0	0/0:20,0:20:60:0,60,686	1/1:0,12:12:36:468,36,0
Chr5	19760972	.	T	G	88.62	.	AC=2;AF=0.083;AN=24;DP=23;ExcessHet=0.0000;FS=0.000;InbreedingCoeff=0.3524;MLEAC=7;MLEAF=0.292;MQ=60.00;QD=33.91;SOR=0.693	GT:AD:DP:GQ:PL	./.:0,0:0:0:0,0,0	./.:0,0:0:0:0,0,0	./.:0,0:0:0:0,0,0	./.:0,0:0:0:0,0,0	0/0:1,0:1:3:0,3,35	./.:0,0:0:0:0,0,0	./.:0,0:0:0:0,0,0	./.:0,0:0:0:0,0,0	./.:0,0:0:0:0,0,0	./.:0,0:0:0:0,0,0	./.:0,0:0:0:0,0,0	./.:0,0:0:0:0,0,0	./.:0,0:0:0:0,0,0	./.:0,0:0:0:0,0,0	./.:0,0:0:0:0,0,0	./.:0,0:0:0:0,0,0	0/0:3,0:3:9:0,9,84	./.:0,0:0:0:0,0,0	./.:0,0:0:0:0,0,0	./.:0,0:0:0:0,0,0	./.:0,0:0:0:0,0,0	./.:0,0:0:0:0,0,0	./.:0,0:0:0:0,0,0	./.:0,0:0:0:0,0,0	0/0:1,0:1:3:0,3,35	./.:0,0:0:0:0,0,0	./.:0,0:0:0:0,0,0	./.:0,0:0:0:0,0,0	./.:0,0:0:0:0,0,0	./.:1,0:1:0:0,0,0	./.:0,0:0:0:0,0,0	./.:0,0:0:0:0,0,0	./.:0,0:0:0:0,0,0	0/0:1,0:1:3:0,3,36	./.:0,0:0:0:0,0,0	0/0:1,0:1:3:0,3,35	0/0:3,0:3:9:0,9,81	./.:0,0:0:0:0,0,0	./.:0,0:0:0:0,0,0	0/0:1,0:1:3:0,3,37	./.:0,0:0:0:0,0,0	./.:0,0:0:0:0,0,0	./.:0,0:0:0:0,0,0	./.:1,0:1:0:0,0,0	./.:0,0:0:0:0,0,0	./.:0,0:0:0:0,0,0	./.:0,0:0:0:0,0,0	./.:0,0:0:0:0,0,0	./.:0,0:0:0:0,0,0	0/0:1,0:1:3:0,3,15	0/0:1,0:1:3:0,3,32	./.:0,0:0:0:0,0,0	./.:0,0:0:0:0,0,0	./.:0,0:0:0:0,0,0	./.:0,0:0:0:0,0,0	0/0:3,0:3:9:0,9,113	./.:0,0:0:0:0,0,0	./.:0,0:0:0:0,0,0	./.:0,0:0:0:0,0,0	./.:0,0:0:0:0,0,0	./.:0,0:0:0:0,0,0	./.:0,0:0:0:0,0,0	./.:0,0:0:0:0,0,0	1/1:0,2:2:6:78,6,0	./.:0,0:0:0:0,0,0	./.:0,0:0:0:0,0,0	./.:0,0:0:0:0,0,0	./.:1,0:1:0:0,0,0	./.:0,0:0:0:0,0,0	0/0:2,0:2:6:0,6,74	./.:0,0:0:0:0,0,0	./.:0,0:0:0:0,0,0	./.:0,0:0:0:0,0,0
Chr5	19761192	.	T	C	10645.2	.	AC=46;AF=0.315;AN=146;BaseQRankSum=0.140;DP=1324;ExcessHet=0.0000;FS=17.695;InbreedingCoeff=0.7059;MLEAC=46;MLEAF=0.315;MQ=60.00;MQRankSum=0.00;QD=33.27;ReadPosRankSum=1.01;SOR=1.918	GT:AD:DP:GQ:PL	1/1:0,20:20:60:798,60,0	1/1:0,13:13:39:531,39,0	0/0:16,0:16:48:0,48,505	0/0:31,0:31:84:0,84,1260	0/0:21,0:21:57:0,57,855	0/0:7,0:7:21:0,21,238	0/0:20,0:20:54:0,54,810	0/0:9,0:9:27:0,27,302	0/0:21,0:21:60:0,60,737	0/0:27,0:27:81:0,81,946	0/0:19,0:19:57:0,57,750	0/1:11,5:16:99:159,0,341	0/0:18,0:18:54:0,54,677	0/0:8,0:8:21:0,21,315	0/0:18,0:18:54:0,54,647	0/0:23,0:23:63:0,63,945	0/0:13,0:13:39:0,39,486	0/0:15,0:15:36:0,36,540	0/0:2,0:2:6:0,6,74	0/0:10,0:10:30:0,30,389	1/1:0,8:8:24:291,24,0	0/0:10,0:10:0:0,0,297	1/1:0,16:16:48:646,48,0	1/1:0,4:4:12:158,12,0	0/0:23,0:23:34:0,34,748	0/1:8,2:10:50:50,0,294	1/1:0,5:5:15:207,15,0	0/1:1,4:5:26:139,0,26	0/1:2,8:10:48:259,0,48	1/1:0,11:11:33:445,33,0	0/0:22,0:22:60:0,60,900	0/0:20,0:20:54:0,54,810	0/0:26,0:26:75:0,75,1125	0/0:20,0:20:54:0,54,810	0/0:10,0:10:27:0,27,405	0/0:8,0:8:24:0,24,310	0/0:25,0:25:66:0,66,990	0/0:15,0:15:42:0,42,630	0/0:22,0:22:60:0,60,773	0/0:17,0:17:45:0,45,675	0/1:15,7:22:99:202,0,450	1/1:0,17:17:51:680,51,0	0/1:1,3:4:30:112,0,30	0/1:1,7:8:21:261,0,21	1/1:0,18:18:54:718,54,0	0/0:19,0:19:57:0,57,623	0/0:13,0:13:39:0,39,435	0/0:19,0:19:57:0,57,664	0/0:15,0:15:45:0,45,545	0/0:28,0:28:78:0,78,1170	0/0:29,0:29:81:0,81,1215	0/0:21,0:21:60:0,60,900	1/1:0,22:22:66:884,66,0	0/0:18,0:18:51:0,51,765	1/1:0,8:8:24:326,24,0	0/0:26,0:26:72:0,72,1080	0/0:11,0:11:33:0,33,426	1/1:0,4:4:12:163,12,0	0/0:23,0:23:66:0,66,815	1/1:0,8:8:24:323,24,0	0/1:3,14:17:39:504,0,39	0/0:13,0:13:0:0,0,396	1/1:0,13:13:39:509,39,0	1/1:0,12:12:36:474,36,0	0/0:19,0:19:51:0,51,765	0/0:11,0:11:33:0,33,427	0/0:37,0:37:99:0,105,1575	1/1:0,15:15:45:615,45,0	1/1:0,15:15:45:603,45,0	0/0:27,0:27:75:0,75,1125	1/1:0,9:9:27:361,27,0	0/0:14,0:14:42:0,42,492	1/1:0,10:10:30:365,30,0
Chr5	19761251	.	T	A	87.09	.	AC=2;AF=0.071;AN=28;DP=19;ExcessHet=0.0000;FS=0.000;InbreedingCoeff=0.3416;MLEAC=7;MLEAF=0.250;MQ=60.00;QD=30.74;SOR=2.303	GT:AD:DP:GQ:PL	1/1:0,2:2:6:78,6,0	./.:0,0:0:0:0,0,0	./.:0,0:0:0:0,0,0	./.:0,0:0:0:0,0,0	./.:0,0:0:0:0,0,0	./.:0,0:0:0:0,0,0	./.:0,0:0:0:0,0,0	./.:0,0:0:0:0,0,0	0/0:1,0:1:3:0,3,28	./.:0,0:0:0:0,0,0	./.:0,0:0:0:0,0,0	0/0:1,0:1:3:0,3,36	./.:0,0:0:0:0,0,0	./.:0,0:0:0:0,0,0	0/0:1,0:1:3:0,3,37	./.:0,0:0:0:0,0,0	./.:0,0:0:0:0,0,0	./.:0,0:0:0:0,0,0	./.:0,0:0:0:0,0,0	./.:0,0:0:0:0,0,0	./.:0,0:0:0:0,0,0	./.:0,0:0:0:0,0,0	./.:0,0:0:0:0,0,0	./.:0,0:0:0:0,0,0	0/0:1,0:1:3:0,3,33	./.:0,0:0:0:0,0,0	./.:0,0:0:0:0,0,0	./.:0,0:0:0:0,0,0	./.:0,0:0:0:0,0,0	./.:0,0:0:0:0,0,0	./.:0,0:0:0:0,0,0	0/0:1,0:1:3:0,3,35	./.:0,0:0:0:0,0,0	./.:0,0:0:0:0,0,0	./.:0,0:0:0:0,0,0	./.:0,0:0:0:0,0,0	./.:0,0:0:0:0,0,0	./.:0,0:0:0:0,0,0	./.:0,0:0:0:0,0,0	0/0:2,0:2:6:0,6,49	./.:0,0:0:0:0,0,0	./.:0,0:0:0:0,0,0	./.:0,0:0:0:0,0,0	./.:0,0:0:0:0,0,0	./.:0,0:0:0:0,0,0	./.:0,0:0:0:0,0,0	./.:0,0:0:0:0,0,0	./.:0,0:0:0:0,0,0	./.:0,0:0:0:0,0,0	./.:0,0:0:0:0,0,0	./.:0,0:0:0:0,0,0	./.:0,0:0:0:0,0,0	./.:0,0:0:0:0,0,0	0/0:1,0:1:3:0,3,36	./.:0,0:0:0:0,0,0	0/0:1,0:1:3:0,3,38	0/0:1,0:1:3:0,3,37	./.:0,0:0:0:0,0,0	./.:0,0:0:0:0,0,0	./.:0,0:0:0:0,0,0	./.:0,0:0:0:0,0,0	./.:0,0:0:0:0,0,0	./.:0,0:0:0:0,0,0	./.:0,0:0:0:0,0,0	0/0:2,0:2:6:0,6,49	./.:0,0:0:0:0,0,0	0/0:1,0:1:3:0,3,37	./.:0,0:0:0:0,0,0	./.:0,0:0:0:0,0,0	0/0:3,0:3:9:0,9,80	./.:0,0:0:0:0,0,0	0/0:1,0:1:3:0,3,37	./.:0,0:0:0:0,0,0
Chr5	19761315	.	CA	C	79.85	.	AC=2;AF=0.077;AN=26;DP=19;ExcessHet=0.0000;FS=0.000;InbreedingCoeff=0.3406;MLEAC=7;MLEAF=0.269;MQ=60.00;QD=28.74;SOR=2.303	GT:AD:DP:GQ:PL	./.:0,0:0:0:0,0,0	./.:0,0:0:0:0,0,0	./.:0,0:0:0:0,0,0	./.:0,0:0:0:0,0,0	0/0:1,0:1:3:0,3,34	./.:0,0:0:0:0,0,0	./.:0,0:0:0:0,0,0	./.:0,0:0:0:0,0,0	0/0:1,0:1:3:0,3,28	./.:0,0:0:0:0,0,0	./.:0,0:0:0:0,0,0	0/0:1,0:1:3:0,3,36	./.:0,0:0:0:0,0,0	./.:0,0:0:0:0,0,0	./.:0,0:0:0:0,0,0	./.:0,0:0:0:0,0,0	./.:0,0:0:0:0,0,0	./.:0,0:0:0:0,0,0	./.:0,0:0:0:0,0,0	./.:0,0:0:0:0,0,0	./.:0,0:0:0:0,0,0	./.:0,0:0:0:0,0,0	./.:0,0:0:0:0,0,0	./.:0,0:0:0:0,0,0	0/0:2,0:2:6:0,6,39	./.:0,0:0:0:0,0,0	./.:0,0:0:0:0,0,0	./.:0,0:0:0:0,0,0	0/0:1,0:1:3:0,3,34	./.:0,0:0:0:0,0,0	./.:0,0:0:0:0,0,0	0/0:1,0:1:3:0,3,35	./.:0,0:0:0:0,0,0	./.:0,0:0:0:0,0,0	./.:0,0:0:0:0,0,0	./.:0,0:0:0:0,0,0	./.:0,0:0:0:0,0,0	./.:0,0:0:0:0,0,0	./.:0,0:0:0:0,0,0	0/0:1,0:1:3:0,3,31	./.:0,0:0:0:0,0,0	./.:0,0:0:0:0,0,0	./.:0,0:0:0:0,0,0	./.:0,0:0:0:0,0,0	./.:1,0:1:0:0,0,0	./.:0,0:0:0:0,0,0	./.:0,0:0:0:0,0,0	./.:0,0:0:0:0,0,0	./.:0,0:0:0:0,0,0	./.:0,0:0:0:0,0,0	./.:0,0:0:0:0,0,0	./.:0,0:0:0:0,0,0	./.:0,0:0:0:0,0,0	./.:0,0:0:0:0,0,0	./.:0,0:0:0:0,0,0	./.:0,0:0:0:0,0,0	0/0:1,0:1:3:0,3,37	1/1:0,2:2:6:69,6,0	./.:0,0:0:0:0,0,0	./.:0,0:0:0:0,0,0	./.:0,0:0:0:0,0,0	./.:0,0:0:0:0,0,0	./.:0,0:0:0:0,0,0	./.:0,0:0:0:0,0,0	0/0:2,0:2:6:0,6,49	./.:0,0:0:0:0,0,0	0/0:1,0:1:3:0,3,37	./.:0,0:0:0:0,0,0	./.:1,0:1:0:0,0,0	0/0:2,0:2:6:0,6,49	./.:0,0:0:0:0,0,0	0/0:1,0:1:3:0,3,37	./.:0,0:0:0:0,0,0
Chr5	19761682	.	CT	C	7042.14	.	AC=46;AF=0.324;AN=142;BaseQRankSum=1.14;DP=753;ExcessHet=0.0000;FS=10.084;InbreedingCoeff=0.6751;MLEAC=47;MLEAF=0.331;MQ=60.00;MQRankSum=0.00;QD=27.40;ReadPosRankSum=1.37;SOR=1.532	GT:AD:DP:GQ:PL	1/1:0,12:12:36:414,36,0	1/1:0,10:10:30:345,30,0	0/0:16,0:16:42:0,42,630	0/0:11,0:11:33:0,33,397	0/0:12,0:12:36:0,36,470	0/0:2,0:2:6:0,6,75	0/0:2,0:2:3:0,3,45	0/0:12,0:12:36:0,36,392	0/0:25,0:25:72:0,72,932	0/0:13,0:13:36:0,36,540	0/0:17,0:17:51:0,51,574	0/1:4,3:7:82:82,0,113	0/0:8,0:8:18:0,18,270	0/0:3,0:3:9:0,9,108	0/0:10,0:10:27:0,27,405	0/0:11,0:11:33:0,33,394	0/0:5,0:5:12:0,12,180	0/0:11,0:11:33:0,33,423	0/0:2,0:2:6:0,6,48	0/0:7,0:7:21:0,21,276	1/1:0,5:5:15:172,15,0	0/1:8,4:12:99:102,0,233	1/1:0,13:13:39:423,39,0	1/1:0,3:3:9:103,9,0	0/0:12,0:12:33:0,33,495	0/1:2,2:4:55:57,0,55	1/1:0,2:2:6:69,6,0	1/1:0,6:6:18:207,18,0	0/1:2,10:12:31:308,0,31	1/1:0,14:14:42:482,42,0	0/0:13,0:13:39:0,39,488	0/0:13,0:13:39:0,39,461	0/0:19,0:19:51:0,51,765	0/0:15,0:15:45:0,45,475	0/0:6,0:6:18:0,18,229	0/0:3,0:3:9:0,9,95	0/0:18,0:18:51:0,51,765	0/0:14,0:14:39:0,39,585	0/0:11,0:11:27:0,27,405	0/0:9,0:9:27:0,27,355	0/1:5,5:10:99:142,0,138	1/1:0,10:10:30:345,30,0	0/0:2,0:2:3:0,3,45	0/1:2,9:11:34:277,0,34	1/1:0,11:11:33:379,33,0	0/0:14,0:14:42:0,42,486	0/0:8,0:8:24:0,24,273	./.:0,0:0:0:0,0,0	0/0:10,0:10:30:0,30,346	0/0:21,0:21:60:0,60,862	0/0:7,0:7:21:0,21,240	0/0:17,0:17:48:0,48,720	1/1:0,14:14:42:482,42,0	0/0:8,0:8:24:0,24,280	1/1:0,8:8:24:276,24,0	0/0:11,0:11:33:0,33,422	0/0:14,0:14:39:0,39,585	1/1:0,16:16:48:551,48,0	0/0:11,0:11:33:0,33,423	./.:1,0:1:0:0,0,0	0/1:8,8:16:99:228,0,211	0/1:10,2:12:33:33,0,299	1/1:0,11:11:33:379,33,0	1/1:0,11:11:33:379,33,0	0/0:8,0:8:24:0,24,272	0/0:4,0:4:12:0,12,149	0/0:13,0:13:39:0,39,456	1/1:0,8:8:24:276,24,0	1/1:0,9:9:27:310,27,0	0/0:11,0:11:33:0,33,353	1/1:0,5:5:15:172,15,0	0/0:15,0:15:42:0,42,630	1/1:0,5:5:15:172,15,0
Chr5	19761716	.	T	TA	8216.81	.	AC=49;AF=0.340;AN=144;BaseQRankSum=0.339;DP=696;ExcessHet=0.0000;FS=0.000;InbreedingCoeff=0.6345;MLEAC=51;MLEAF=0.354;MQ=60.00;MQRankSum=0.00;QD=28.24;ReadPosRankSum=0.113;SOR=0.745	GT:AD:DP:GQ:PL	1/1:0,14:14:42:470,42,0	1/1:0,10:10:30:335,30,0	0/0:17,0:17:51:0,51,580	0/0:8,0:8:24:0,24,308	0/0:12,0:12:36:0,36,450	0/0:2,0:2:6:0,6,75	0/0:2,0:2:6:0,6,59	0/0:10,0:10:30:0,30,352	0/0:19,0:19:48:0,48,720	0/0:9,0:9:27:0,27,320	0/0:16,0:16:48:0,48,556	0/1:3,6:9:76:175,0,76	0/0:5,0:5:12:0,12,180	0/0:2,0:2:6:0,6,72	0/0:10,0:10:30:0,30,361	0/0:13,0:13:30:0,30,450	0/0:3,0:3:9:0,9,108	0/0:9,0:9:27:0,27,315	0/0:1,0:1:3:0,3,37	0/0:4,0:4:12:0,12,158	1/1:0,6:6:18:202,18,0	0/1:7,8:15:99:224,0,195	1/1:0,13:13:39:437,39,0	1/1:0,3:3:9:101,9,0	0/0:8,0:8:24:0,24,239	0/1:3,2:5:52:52,0,88	1/1:0,2:2:6:67,6,0	1/1:0,6:6:18:202,18,0	0/1:2,10:12:33:300,0,33	1/1:0,19:19:57:639,57,0	0/0:10,0:10:24:0,24,360	0/0:11,0:11:24:0,24,360	0/0:10,0:10:30:0,30,373	0/0:14,0:14:42:0,42,471	0/0:4,0:4:12:0,12,165	0/0:3,0:3:9:0,9,95	0/0:12,0:12:36:0,36,427	0/0:12,0:12:36:0,36,440	0/0:6,0:6:18:0,18,222	0/0:6,0:6:18:0,18,225	0/1:5,6:11:99:169,0,139	1/1:0,13:13:39:437,39,0	0/1:1,2:3:25:58,0,25	0/1:2,11:13:30:331,0,30	1/1:0,13:13:39:437,39,0	0/0:13,0:13:39:0,39,404	0/0:6,0:6:18:0,18,211	./.:0,0:0:0:0,0,0	0/0:6,0:6:18:0,18,221	0/0:20,0:20:48:0,48,720	0/0:5,0:5:15:0,15,162	0/0:11,0:11:33:0,33,353	1/1:0,15:15:45:504,45,0	0/0:5,0:5:9:0,9,135	1/1:0,10:10:30:336,30,0	0/0:9,0:9:24:0,24,360	0/0:10,0:10:27:0,27,405	1/1:0,20:20:60:672,60,0	0/0:10,0:10:27:0,27,405	1/1:0,3:3:9:101,9,0	0/1:6,10:16:99:288,0,158	0/1:6,3:9:74:74,0,180	1/1:0,13:13:39:437,39,0	1/1:0,8:8:24:269,24,0	0/0:8,0:8:24:0,24,272	0/0:1,0:1:3:0,3,37	0/0:11,0:11:30:0,30,450	1/1:0,8:8:24:268,24,0	1/1:0,8:8:24:269,24,0	0/0:13,0:13:39:0,39,437	1/1:0,7:7:21:234,21,0	0/0:11,0:11:0:0,0,334	1/1:0,7:7:21:235,21,0
Chr5	19761821	.	T	G	8157.14	.	AC=98;AF=0.980;AN=100;BaseQRankSum=0.967;DP=241;ExcessHet=0.0441;FS=5.614;InbreedingCoeff=0.3688;MLEAC=137;MLEAF=1.00;MQ=60.00;MQRankSum=0.00;QD=36.74;ReadPosRankSum=-9.670e-01;SOR=3.587	GT:AD:DP:GQ:PGT:PID:PL:PS	1/1:0,5:5:15:.:.:200,15,0	1/1:0,5:5:15:.:.:196,15,0	1/1:0,6:6:18:.:.:237,18,0	./.:1,0:1:0:.:.:0,0,0	1/1:0,3:3:9:.:.:122,9,0	./.:0,0:0:0:.:.:0,0,0	1/1:0,2:2:6:.:.:80,6,0	./.:0,0:0:0:.:.:0,0,0	1/1:0,3:3:9:.:.:119,9,0	./.:0,0:0:0:.:.:0,0,0	1/1:0,3:3:9:.:.:116,9,0	1/1:0,6:6:18:.:.:242,18,0	./.:0,0:0:0:.:.:0,0,0	./.:1,0:1:0:.:.:0,0,0	1/1:0,5:5:15:.:.:165,15,0	1/1:0,4:4:12:.:.:163,12,0	1/1:0,2:2:6:.:.:77,6,0	1/1:0,2:2:6:.:.:74,6,0	./.:0,0:0:0:.:.:0,0,0	1/1:0,2:2:6:.:.:80,6,0	1/1:0,3:3:9:.:.:111,9,0	0|1:2,3:5:60:0|1:19761821_T_G:104,0,60:19761821	1/1:0,3:3:9:.:.:120,9,0	1/1:0,2:2:6:.:.:79,6,0	1/1:0,2:2:6:.:.:81,6,0	1/1:0,4:4:12:.:.:161,12,0	./.:0,0:0:0:.:.:0,0,0	./.:1,0:1:0:.:.:0,0,0	./.:0,0:0:0:.:.:0,0,0	1/1:0,10:10:30:.:.:398,30,0	1/1:0,3:3:9:.:.:118,9,0	1/1:0,2:2:6:.:.:78,6,0	./.:0,0:0:0:.:.:0,0,0	1/1:0,2:2:6:.:.:80,6,0	./.:0,0:0:0:.:.:0,0,0	./.:0,0:0:0:.:.:0,0,0	1/1:0,3:3:9:.:.:120,9,0	1/1:0,4:4:12:.:.:154,12,0	1/1:0,2:2:6:.:.:77,6,0	./.:0,0:0:0:.:.:0,0,0	./.:1,0:1:0:.:.:0,0,0	1/1:0,2:2:6:.:.:80,6,0	./.:1,0:1:0:.:.:0,0,0	1/1:0,2:2:6:.:.:80,6,0	1/1:0,4:4:12:.:.:158,12,0	1/1:0,2:2:6:.:.:80,6,0	./.:0,0:0:0:.:.:0,0,0	./.:0,0:0:0:.:.:0,0,0	./.:0,0:0:0:.:.:0,0,0	1/1:0,7:7:21:.:.:276,21,0	./.:0,0:0:0:.:.:0,0,0	1/1:0,3:3:9:.:.:110,9,0	1/1:0,4:4:12:.:.:153,12,0	1/1:0,2:2:6:.:.:80,6,0	1/1:0,5:5:15:.:.:201,15,0	1/1:0,2:2:6:.:.:80,6,0	1/1:0,2:2:6:.:.:79,6,0	1/1:0,7:7:21:.:.:279,21,0	1/1:0,4:4:12:.:.:159,12,0	1/1:0,2:2:6:.:.:83,6,0	1/1:0,7:7:21:.:.:271,21,0	1/1:0,6:6:18:.:.:228,18,0	1/1:0,7:7:21:.:.:271,21,0	1/1:0,2:2:6:.:.:80,6,0	./.:0,0:0:0:.:.:0,0,0	./.:0,0:0:0:.:.:0,0,0	./.:0,0:0:0:.:.:0,0,0	1/1:0,2:2:6:.:.:81,6,0	1/1:0,2:2:6:.:.:82,6,0	1/1:0,2:2:6:.:.:82,6,0	1/1:0,3:3:9:.:.:121,9,0	0/1:1,2:3:14:.:.:70,0,14	1/1:0,4:4:12:.:.:162,12,0
Chr5	19761834	.	T	C	433.12	.	AC=11;AF=0.177;AN=62;BaseQRankSum=-1.383e+00;DP=127;ExcessHet=0.0000;FS=0.000;InbreedingCoeff=0.4288;MLEAC=18;MLEAF=0.290;MQ=60.00;MQRankSum=0.00;QD=28.87;ReadPosRankSum=1.38;SOR=2.448	GT:AD:DP:GQ:PGT:PID:PL:PS	0/0:6,0:6:18:.:.:0,18,199	0/0:5,0:5:15:.:.:0,15,168	./.:0,0:0:0:.:.:0,0,0	1/1:0,2:2:6:.:.:76,6,0	1/1:0,2:2:6:.:.:75,6,0	./.:0,0:0:0:.:.:0,0,0	./.:0,0:0:0:.:.:0,0,0	./.:1,0:1:0:.:.:0,0,0	1/1:0,2:2:6:.:.:76,6,0	./.:0,0:0:0:.:.:0,0,0	./.:0,0:0:0:.:.:0,0,0	0/0:3,0:3:9:.:.:0,9,123	./.:0,0:0:0:.:.:0,0,0	./.:1,0:1:0:.:.:0,0,0	./.:0,0:0:0:.:.:0,0,0	./.:0,0:0:0:.:.:0,0,0	./.:0,0:0:0:.:.:0,0,0	1/1:0,2:2:6:.:.:80,6,0	./.:0,0:0:0:.:.:0,0,0	./.:1,0:1:0:.:.:0,0,0	0/0:3,0:3:9:.:.:0,9,95	0|1:3,2:5:60:1|0:19761821_T_G:60,0,115:19761821	0/0:3,0:3:6:.:.:0,6,90	0/0:2,0:2:6:.:.:0,6,74	./.:1,0:1:0:.:.:0,0,0	0/0:2,0:2:6:.:.:0,6,74	./.:0,0:0:0:.:.:0,0,0	0/0:1,0:1:3:.:.:0,3,37	./.:0,0:0:0:.:.:0,0,0	0/0:10,0:10:30:.:.:0,30,328	./.:1,0:1:0:.:.:0,0,0	./.:1,0:1:0:.:.:0,0,0	./.:0,0:0:0:.:.:0,0,0	./.:1,0:1:0:.:.:0,0,0	./.:0,0:0:0:.:.:0,0,0	./.:0,0:0:0:.:.:0,0,0	./.:1,0:1:0:.:.:0,0,0	./.:0,0:0:0:.:.:0,0,0	./.:0,0:0:0:.:.:0,0,0	1/1:0,2:2:6:.:.:77,6,0	0/0:1,0:1:3:.:.:0,3,37	0/0:2,0:2:3:.:.:0,3,45	0/0:1,0:1:3:.:.:0,3,37	0/0:2,0:2:6:.:.:0,6,74	0/0:3,0:3:9:.:.:0,9,114	./.:1,0:1:0:.:.:0,0,0	./.:0,0:0:0:.:.:0,0,0	./.:0,0:0:0:.:.:0,0,0	./.:0,0:0:0:.:.:0,0,0	./.:0,0:0:0:.:.:0,0,0	./.:1,0:1:0:.:.:0,0,0	./.:0,0:0:0:.:.:0,0,0	0/0:3,0:3:9:.:.:0,9,112	./.:0,0:0:0:.:.:0,0,0	0/0:5,0:5:12:.:.:0,12,180	./.:0,0:0:0:.:.:0,0,0	./.:0,0:0:0:.:.:0,0,0	0/0:6,0:6:15:.:.:0,15,225	./.:1,0:1:0:.:.:0,0,0	0/0:2,0:2:6:.:.:0,6,77	0/0:5,0:5:12:.:.:0,12,180	0/0:3,0:3:9:.:.:0,9,121	0/0:9,0:9:27:.:.:0,27,278	./.:0,0:0:0:.:.:0,0,0	./.:0,0:0:0:.:.:0,0,0	./.:0,0:0:0:.:.:0,0,0	./.:0,0:0:0:.:.:0,0,0	0/0:2,0:2:6:.:.:0,6,57	0/0:3,0:3:9:.:.:0,9,86	./.:1,0:1:0:.:.:0,0,0	0/0:2,0:2:6:.:.:0,6,80	./.:2,0:2:0:.:.:0,0,0	0/0:4,0:4:12:.:.:0,12,147
Chr5	19763160	.	A	G	91.87	.	AC=2;AF=0.019;AN=106;DP=552;ExcessHet=0.0000;FS=0.000;InbreedingCoeff=0.5651;MLEAC=1;MLEAF=9.434e-03;MQ=60.00;QD=30.62;SOR=2.833	GT:AD:DP:GQ:PL	./.:0,0:0:0:0,0,0	1/1:0,3:3:9:116,9,0	0/0:13,0:13:39:0,39,491	0/0:20,0:20:60:0,60,786	0/0:12,0:12:36:0,36,475	0/0:2,0:2:6:0,6,76	0/0:7,0:7:21:0,21,268	0/0:19,0:19:57:0,57,751	0/0:14,0:14:42:0,42,558	0/0:18,0:18:54:0,54,672	0/0:11,0:11:33:0,33,429	0/0:2,0:2:6:0,6,78	0/0:12,0:12:36:0,36,459	0/0:3,0:3:9:0,9,113	0/0:9,0:9:27:0,27,330	0/0:16,0:16:48:0,48,633	0/0:5,0:5:15:0,15,186	0/0:5,0:5:15:0,15,191	0/0:3,0:3:9:0,9,117	0/0:7,0:7:21:0,21,265	./.:0,0:0:0:0,0,0	0/0:4,0:4:12:0,12,154	./.:1,0:1:0:0,0,0	./.:0,0:0:0:0,0,0	0/0:3,0:3:9:0,9,116	0/0:4,0:4:12:0,12,157	./.:1,0:1:0:0,0,0	./.:0,0:0:0:0,0,0	0/0:1,0:1:3:0,3,36	./.:0,0:0:0:0,0,0	0/0:6,0:6:18:0,18,236	0/0:8,0:8:24:0,24,295	0/0:10,0:10:30:0,30,401	0/0:10,0:10:30:0,30,381	0/0:14,0:14:42:0,42,519	0/0:8,0:8:24:0,24,308	0/0:22,0:22:66:0,66,868	0/0:12,0:12:36:0,36,470	0/0:20,0:20:60:0,60,756	0/0:11,0:11:33:0,33,423	0/0:9,0:9:27:0,27,338	./.:0,0:0:0:0,0,0	./.:0,0:0:0:0,0,0	0/0:1,0:1:3:0,3,34	./.:0,0:0:0:0,0,0	0/0:33,0:33:99:0,99,1223	0/0:5,0:5:15:0,15,188	0/0:6,0:6:18:0,18,203	0/0:14,0:14:42:0,42,546	0/0:11,0:11:33:0,33,409	0/0:4,0:4:12:0,12,138	0/0:20,0:20:60:0,60,704	./.:0,0:0:0:0,0,0	0/0:16,0:16:48:0,48,588	./.:0,0:0:0:0,0,0	0/0:11,0:11:33:0,33,436	0/0:13,0:13:39:0,39,496	./.:0,0:0:0:0,0,0	0/0:11,0:11:33:0,33,410	./.:0,0:0:0:0,0,0	0/0:3,0:3:9:0,9,110	0/0:6,0:6:18:0,18,235	./.:0,0:0:0:0,0,0	./.:0,0:0:0:0,0,0	0/0:12,0:12:36:0,36,451	0/0:7,0:7:21:0,21,271	0/0:18,0:18:54:0,54,675	./.:0,0:0:0:0,0,0	./.:0,0:0:0:0,0,0	0/0:12,0:12:36:0,36,444	./.:1,0:1:0:0,0,0	0/0:19,0:19:57:0,57,713	./.:0,0:0:0:0,0,0
Chr5	19763196	.	G	A	2089.82	.	AC=33;AF=0.239;AN=138;BaseQRankSum=1.98;DP=1080;ExcessHet=0.0000;FS=3.979;InbreedingCoeff=0.7145;MLEAC=27;MLEAF=0.196;MQ=60.00;MQRankSum=0.00;QD=26.12;ReadPosRankSum=0.375;SOR=2.730	GT:AD:DP:GQ:PGT:PID:PL:PS	1|1:0,5:5:15:1|1:19763196_G_A:225,15,0:19763196	1|1:0,4:4:12:1|1:19763196_G_A:180,12,0:19763196	0/0:28,0:28:84:.:.:0,84,1029	0/0:27,0:27:81:.:.:0,81,1074	0/0:20,0:20:60:.:.:0,60,828	0/0:5,0:5:15:.:.:0,15,184	0/0:19,0:19:57:.:.:0,57,702	0/0:30,0:30:90:.:.:0,90,1104	0/0:30,0:30:90:.:.:0,90,1153	0/0:33,0:33:99:.:.:0,99,1158	0/0:21,0:21:63:.:.:0,63,786	0/0:6,0:6:18:.:.:0,18,199	0/0:24,0:24:72:.:.:0,72,934	0/0:13,0:13:39:.:.:0,39,463	0/0:24,0:24:72:.:.:0,72,900	0/0:28,0:28:84:.:.:0,84,1057	0/0:10,0:10:30:.:.:0,30,347	0/0:14,0:14:42:.:.:0,42,544	0/0:5,0:5:15:.:.:0,15,162	0/0:13,0:13:39:.:.:0,39,495	1|1:0,2:2:6:1|1:19763196_G_A:90,6,0:19763196	0|1:8,2:10:60:0|1:19763196_G_A:60,0,330:19763196	1|1:0,2:2:6:1|1:19763196_G_A:90,6,0:19763196	./.:0,0:0:0:.:.:0,0,0	0/0:10,0:10:30:.:.:0,30,367	0/0:9,0:9:0:.:.:0,0,276	0/0:1,0:1:3:.:.:0,3,35	0/0:2,0:2:6:.:.:0,6,62	0/0:7,0:7:21:.:.:0,21,246	1|1:0,2:2:6:1|1:19763196_G_A:90,6,0:19763196	0/0:13,0:13:39:.:.:0,39,479	0/0:15,0:15:45:.:.:0,45,544	0/0:25,0:25:75:.:.:0,75,897	0/0:27,0:27:81:.:.:0,81,983	0/0:20,0:20:60:.:.:0,60,728	0/0:11,0:11:33:.:.:0,33,415	0/0:34,0:34:99:.:.:0,102,1263	0/0:27,0:27:81:.:.:0,81,1061	0/0:27,0:27:81:.:.:0,81,1038	0/0:20,0:20:60:.:.:0,60,761	0|1:15,2:17:39:0|1:19763196_G_A:39,0,624:19763196	1|1:0,3:3:9:1|1:19763196_G_A:135,9,0:19763196	./.:1,0:1:0:.:.:0,0,0	0/0:6,0:6:0:.:.:0,0,156	1|1:0,3:3:9:1|1:19763196_G_A:135,9,0:19763196	0/0:33,0:33:99:.:.:0,99,1223	0/0:11,0:11:33:.:.:0,33,437	0/0:11,0:11:33:.:.:0,33,392	0/0:20,0:20:60:.:.:0,60,688	0/0:24,0:24:72:.:.:0,72,942	0/0:11,0:11:33:.:.:0,33,350	0/0:34,0:34:99:.:.:0,102,1178	1|1:0,3:3:9:1|1:19763196_G_A:135,9,0:19763196	0/0:32,0:32:57:.:.:0,57,1122	1|1:0,3:3:9:1|1:19763196_G_A:135,9,0:19763196	0/0:27,0:27:81:.:.:0,81,1022	0/0:27,0:27:81:.:.:0,81,1058	1|1:0,2:2:6:1|1:19763196_G_A:90,6,0:19763196	0/0:20,0:20:60:.:.:0,60,717	./.:0,0:0:0:.:.:0,0,0	0|1:5,2:7:69:0|1:19763196_G_A:69,0,204:19763196	0/0:11,0:11:33:.:.:0,33,390	1|1:0,3:3:9:1|1:19763196_G_A:135,9,0:19763196	1|1:0,2:2:6:1|1:19763196_G_A:90,6,0:19763196	0/0:27,0:27:81:.:.:0,81,1015	0/0:19,0:19:57:.:.:0,57,744	0/0:27,0:27:81:.:.:0,81,1006	1|1:0,3:3:9:1|1:19763196_G_A:135,9,0:19763196	1|1:0,6:6:18:1|1:19763196_G_A:270,18,0:19763196	0/0:28,0:28:84:.:.:0,84,1003	1|1:0,3:3:9:1|1:19763196_G_A:135,9,0:19763196	0/0:30,0:30:90:.:.:0,90,1158	./.:0,0:0:0:.:.:0,0,0
Chr5	19763198	.	C	CGGCGTT	2082.84	.	AC=33;AF=0.239;AN=138;BaseQRankSum=0.253;DP=1093;ExcessHet=0.0000;FS=3.979;InbreedingCoeff=0.7456;MLEAC=27;MLEAF=0.196;MQ=60.00;MQRankSum=0.00;QD=26.04;ReadPosRankSum=0.375;SOR=2.730	GT:AD:DP:GQ:PGT:PID:PL:PS	1|1:0,5:5:15:1|1:19763196_G_A:225,15,0:19763196	1|1:0,4:4:12:1|1:19763196_G_A:180,12,0:19763196	0/0:30,0:30:90:.:.:0,90,1073	0/0:27,0:27:81:.:.:0,81,1074	0/0:24,0:24:72:.:.:0,72,898	0/0:5,0:5:15:.:.:0,15,184	0/0:19,0:19:57:.:.:0,57,702	0/0:30,0:30:90:.:.:0,90,1104	0/0:30,0:30:90:.:.:0,90,1153	0/0:33,0:33:99:.:.:0,99,1158	0/0:21,0:21:63:.:.:0,63,786	0/0:6,0:6:18:.:.:0,18,199	0/0:24,0:24:72:.:.:0,72,934	0/0:13,0:13:39:.:.:0,39,463	0/0:24,0:24:72:.:.:0,72,900	0/0:30,0:30:90:.:.:0,90,1092	0/0:11,0:11:33:.:.:0,33,358	0/0:15,0:15:45:.:.:0,45,548	0/0:6,0:6:18:.:.:0,18,195	0/0:15,0:15:45:.:.:0,45,544	1|1:0,2:2:6:1|1:19763196_G_A:90,6,0:19763196	0|1:8,2:10:60:0|1:19763196_G_A:60,0,330:19763196	1|1:0,2:2:6:1|1:19763196_G_A:90,6,0:19763196	./.:0,0:0:0:.:.:0,0,0	0/0:10,0:10:30:.:.:0,30,367	0/0:9,0:9:24:.:.:0,24,360	0/0:1,0:1:3:.:.:0,3,35	0/0:2,0:2:6:.:.:0,6,62	0/0:7,0:7:21:.:.:0,21,246	1|1:0,2:2:6:1|1:19763196_G_A:90,6,0:19763196	0/0:13,0:13:39:.:.:0,39,479	0/0:15,0:15:45:.:.:0,45,544	0/0:25,0:25:75:.:.:0,75,897	0/0:27,0:27:81:.:.:0,81,983	0/0:20,0:20:60:.:.:0,60,728	0/0:11,0:11:33:.:.:0,33,415	0/0:34,0:34:99:.:.:0,102,1263	0/0:27,0:27:81:.:.:0,81,1061	0/0:27,0:27:81:.:.:0,81,1038	0/0:20,0:20:60:.:.:0,60,761	0|1:15,2:17:39:0|1:19763196_G_A:39,0,624:19763196	1|1:0,3:3:9:1|1:19763196_G_A:135,9,0:19763196	./.:1,0:1:0:.:.:0,0,0	0/0:6,0:6:15:.:.:0,15,225	1|1:0,3:3:9:1|1:19763196_G_A:135,9,0:19763196	0/0:33,0:33:99:.:.:0,99,1223	0/0:12,0:12:36:.:.:0,36,434	0/0:11,0:11:33:.:.:0,33,392	0/0:20,0:20:60:.:.:0,60,688	0/0:24,0:24:72:.:.:0,72,942	0/0:11,0:11:33:.:.:0,33,350	0/0:34,0:34:99:.:.:0,102,1178	1|1:0,3:3:9:1|1:19763196_G_A:135,9,0:19763196	0/0:32,0:32:96:.:.:0,96,1250	1|1:0,3:3:9:1|1:19763196_G_A:135,9,0:19763196	0/0:27,0:27:81:.:.:0,81,1022	0/0:27,0:27:81:.:.:0,81,1058	1|1:0,2:2:6:1|1:19763196_G_A:90,6,0:19763196	0/0:20,0:20:60:.:.:0,60,717	./.:0,0:0:0:.:.:0,0,0	0|1:5,2:7:69:0|1:19763196_G_A:69,0,204:19763196	0/0:11,0:11:33:.:.:0,33,390	1|1:0,3:3:9:1|1:19763196_G_A:135,9,0:19763196	1|1:0,2:2:6:1|1:19763196_G_A:90,6,0:19763196	0/0:27,0:27:81:.:.:0,81,1015	0/0:20,0:20:60:.:.:0,60,734	0/0:27,0:27:81:.:.:0,81,1006	1|1:0,3:3:9:1|1:19763196_G_A:135,9,0:19763196	1|1:0,6:6:18:1|1:19763196_G_A:270,18,0:19763196	0/0:28,0:28:84:.:.:0,84,1003	1|1:0,3:3:9:1|1:19763196_G_A:135,9,0:19763196	0/0:30,0:30:90:.:.:0,90,1158	./.:0,0:0:0:.:.:0,0,0
Chr5	19763292	.	C	T	51131.9	.	AC=97;AF=0.674;AN=144;BaseQRankSum=-1.930e-01;DP=2272;ExcessHet=0.0000;FS=7.046;InbreedingCoeff=0.6642;MLEAC=101;MLEAF=0.701;MQ=60.00;MQRankSum=0.00;QD=30.75;ReadPosRankSum=0.114;SOR=4.401	GT:AD:DP:GQ:PL	0/0:20,0:20:54:0,54,810	0/0:22,0:22:57:0,57,855	1/1:0,27:27:81:1094,81,0	1/1:0,36:36:99:1446,108,0	1/1:0,25:25:75:996,75,0	1/1:0,5:5:15:194,15,0	1/1:0,24:24:72:943,72,0	1/1:0,39:39:99:1581,117,0	1/1:0,39:39:99:1561,117,0	1/1:0,38:38:99:1457,114,0	1/1:0,25:25:75:996,75,0	0/1:2,5:7:63:180,0,63	1/1:0,33:33:99:1294,99,0	1/1:0,16:16:48:622,48,0	1/1:0,26:26:78:1014,78,0	1/1:0,39:39:99:1540,117,0	1/1:0,14:14:42:532,42,0	1/1:0,21:21:63:850,63,0	1/1:0,5:5:15:194,15,0	1/1:0,16:16:48:599,48,0	0/0:7,0:7:18:0,18,270	0/1:9,11:20:99:370,0,312	0/0:5,0:5:12:0,12,180	0/0:1,0:1:3:0,3,34	1/1:0,18:18:54:722,54,0	0/1:3,12:15:47:441,0,47	./.:1,0:1:0:0,0,0	0/1:2,3:5:65:102,0,65	0/1:7,10:17:99:336,0,196	0/0:12,0:12:27:0,27,405	1/1:0,20:20:60:778,60,0	1/1:0,23:23:69:894,69,0	1/1:0,31:31:93:1203,93,0	1/1:0,38:38:99:1468,114,0	1/1:0,19:19:57:782,57,0	1/1:0,14:14:42:553,42,0	1/1:0,34:34:99:1373,102,0	1/1:0,42:42:99:1703,126,0	1/1:0,37:37:99:1486,111,0	1/1:0,27:27:81:1056,81,0	0/1:5,17:22:99:567,0,134	0/0:13,0:13:36:0,36,540	0/0:3,0:3:0:0,0,41	0/1:5,6:11:99:213,0,140	0/0:11,0:11:33:0,33,309	1/1:0,42:42:99:1650,126,0	1/1:0,16:16:48:645,48,0	1/1:0,11:11:33:400,33,0	1/1:0,26:26:78:1058,78,0	1/1:0,26:26:78:1012,78,0	1/1:0,16:16:48:544,48,0	1/1:0,43:43:99:1546,129,0	0/0:31,0:31:81:0,81,1215	1/1:0,46:46:99:1793,138,0	0/0:13,0:13:27:0,27,405	1/1:0,35:35:99:1351,104,0	1/1:0,35:35:99:1388,105,0	0/0:16,0:16:48:0,48,556	1/1:0,27:27:81:1086,81,0	0/0:2,0:2:3:0,3,45	0/1:12,2:14:37:37,0,412	0/1:3,12:15:77:426,0,77	0/0:14,0:14:39:0,39,585	0/0:14,0:14:30:0,30,450	1/1:0,36:36:99:1377,108,0	1/1:0,32:32:96:1293,96,0	1/1:0,31:31:93:1207,93,0	0/0:14,0:14:39:0,39,585	0/0:24,0:24:63:0,63,945	1/1:0,33:33:99:1280,99,0	0/0:20,0:20:48:0,48,720	1/1:1,41:42:99:1593,116,0	0/0:5,0:5:15:0,15,161
Chr5	19763296	.	A	ACCT	9673.37	.	AC=40;AF=0.274;AN=146;BaseQRankSum=1.18;DP=1906;ExcessHet=0.0000;FS=8.294;InbreedingCoeff=0.6858;MLEAC=40;MLEAF=0.274;MQ=60.00;MQRankSum=0.00;QD=30.23;ReadPosRankSum=1.59;SOR=0.381	GT:AD:DP:GQ:PL	1/1:0,18:18:54:810,54,0	1/1:0,18:18:54:780,54,0	0/0:35,0:35:99:0,99,1339	0/0:42,0:42:99:0,108,1620	0/0:33,0:33:75:0,75,1125	0/0:7,0:7:18:0,18,270	0/0:35,0:35:99:0,99,1485	0/0:41,0:41:99:0,99,1485	0/0:44,0:44:99:0,114,1710	0/0:43,0:43:99:0,106,1800	0/0:38,0:38:96:0,96,1440	0/0:8,0:8:21:0,21,315	0/0:39,0:39:99:0,99,1485	0/0:19,0:19:57:0,57,629	0/0:37,0:37:99:0,99,1485	0/0:45,0:45:99:0,111,1665	0/0:18,0:18:48:0,48,720	0/0:25,0:25:63:0,63,945	0/0:8,0:8:24:0,24,251	0/0:22,0:22:57:0,57,855	1/1:0,5:5:15:225,15,0	0/1:9,8:17:99:309,0,354	1/1:0,4:4:12:180,12,0	0/0:1,0:1:3:0,3,34	0/0:22,0:22:60:0,60,692	0/1:18,2:20:30:30,0,745	0/0:2,0:2:6:0,6,49	0/1:4,2:6:72:72,0,162	0/1:12,5:17:99:174,0,489	1/1:0,9:9:27:405,27,0	0/0:24,0:24:60:0,60,900	0/0:24,0:24:60:0,60,900	0/0:36,0:36:99:0,99,1431	0/0:45,0:45:99:0,117,1755	0/0:25,0:25:60:0,60,900	0/0:16,0:16:33:0,33,495	0/0:40,0:40:99:0,102,1530	0/0:52,0:52:99:0,120,1800	0/0:45,0:45:99:0,111,1665	0/0:32,0:32:84:0,84,1260	0/1:21,5:26:99:147,0,867	1/1:0,10:10:30:450,30,0	0/0:3,0:3:6:0,6,90	0/1:6,4:10:99:150,0,240	1/1:0,11:11:33:495,33,0	0/0:36,0:36:99:0,99,1485	0/0:24,0:24:63:0,63,945	0/0:17,0:17:48:0,48,720	0/0:36,0:36:90:0,90,1350	0/0:35,0:35:99:0,99,1485	0/0:15,0:15:45:0,45,511	0/0:36,0:36:99:0,99,1233	1/1:0,20:20:60:899,60,0	0/0:51,0:51:99:0,120,1800	1/1:0,8:8:24:336,24,0	0/0:34,0:34:96:0,96,1440	0/0:44,0:44:99:0,110,1560	1/1:0,15:15:45:675,45,0	0/0:38,0:38:99:0,99,1485	0/0:2,0:2:3:0,3,45	0/1:4,11:15:99:419,0,135	0/1:17,3:20:75:75,0,705	1/1:0,10:10:30:450,30,0	1/1:0,10:10:30:450,30,0	0/0:45,0:45:99:0,109,1693	0/0:36,0:36:99:0,99,1334	0/0:39,0:39:99:0,99,1485	1/1:0,12:12:36:540,36,0	1/1:0,21:21:63:945,63,0	0/0:45,0:45:95:0,95,1361	1/1:0,14:14:42:630,42,0	0/0:50,0:50:99:0,120,1800	1/1:0,4:4:12:180,12,0
Chr5	19763384	.	A	T	7922.56	.	AC=42;AF=0.292;AN=144;BaseQRankSum=-3.660e-01;DP=1908;ExcessHet=0.0000;FS=1.575;InbreedingCoeff=0.6740;MLEAC=42;MLEAF=0.292;MQ=60.00;MQRankSum=0.00;QD=25.89;ReadPosRankSum=1.38;SOR=0.808	GT:AD:DP:GQ:PL	1/1:0,12:12:36:468,36,0	1/1:0,10:10:30:398,30,0	0/0:35,0:35:99:0,99,1339	0/0:42,0:42:99:0,108,1620	0/0:34,0:34:99:0,99,1309	0/0:5,0:5:15:0,15,184	0/0:31,0:31:90:0,90,1250	0/0:35,0:35:99:0,99,1485	0/0:44,0:44:99:0,114,1710	0/0:43,0:43:99:0,106,1800	0/0:34,0:34:99:0,99,1263	0/1:15,2:17:29:29,0,473	0/0:33,0:33:99:0,99,1298	0/0:21,0:21:60:0,60,779	0/0:36,0:36:93:0,93,1395	0/0:45,0:45:99:0,111,1665	0/0:31,0:31:87:0,87,1305	0/0:24,0:24:72:0,72,865	0/0:5,0:5:15:0,15,180	0/0:23,0:23:66:0,66,833	1/1:0,5:5:15:179,15,0	0/1:11,7:18:99:218,0,374	1/1:0,7:7:21:267,21,0	1/1:0,2:2:6:78,6,0	0/0:24,0:24:69:0,69,1035	0/0:20,0:20:0:0,0,632	0/0:1,0:1:3:0,3,38	0/1:5,2:7:54:54,0,152	0/1:10,8:18:99:249,0,318	1/1:0,9:9:27:355,27,0	0/0:29,0:29:75:0,75,1125	0/0:28,0:28:81:0,81,1215	0/0:36,0:36:99:0,99,1431	0/0:45,0:45:99:0,117,1755	0/0:32,0:32:90:0,90,1350	0/0:16,0:16:48:0,48,599	0/0:43,0:43:99:0,120,1800	0/0:52,0:52:99:0,120,1800	0/0:45,0:45:99:0,111,1665	0/0:34,0:34:99:0,99,1485	0/1:34,4:38:38:38,0,1107	1/1:0,9:9:27:358,27,0	0/1:2,2:4:37:68,0,37	0/1:5,4:9:99:132,0,148	1/1:0,5:5:15:204,15,0	0/0:36,0:36:99:0,99,1485	0/0:27,0:27:78:0,78,1170	0/0:20,0:20:60:0,60,647	0/0:38,0:38:99:0,107,1289	0/0:35,0:35:99:0,99,1279	0/0:24,0:24:72:0,72,788	0/0:36,0:36:99:0,99,1233	1/1:0,23:23:69:901,69,0	0/0:51,0:51:99:0,120,1800	1/1:0,10:10:30:383,30,0	0/0:36,0:36:99:0,102,1530	0/0:44,0:44:99:0,110,1560	1/1:0,15:15:45:592,45,0	0/0:38,0:38:99:0,102,1388	./.:1,0:1:0:0,0,0	0/1:6,10:16:99:346,0,162	0/0:27,0:27:2:0,2,889	1/1:0,9:9:27:337,27,0	1/1:0,13:13:39:510,39,0	0/0:45,0:45:99:0,109,1693	0/0:34,0:34:99:0,99,1270	0/0:36,0:36:99:0,102,1241	1/1:0,10:10:30:398,30,0	1/1:1,18:19:33:678,33,0	0/0:42,0:42:99:0,102,1620	1/1:0,18:18:54:708,54,0	0/0:50,0:50:99:0,120,1800	1/1:0,3:3:9:115,9,0
Chr5	19763457	.	C	A	1092.46	.	AC=25;AF=0.189;AN=132;BaseQRankSum=-2.200e+00;DP=1894;ExcessHet=0.0000;FS=3.809;InbreedingCoeff=0.6474;MLEAC=20;MLEAF=0.152;MQ=60.00;MQRankSum=0.00;QD=14.76;ReadPosRankSum=1.07;SOR=0.698	GT:AD:DP:GQ:PL	1/1:0,2:2:6:82,6,0	1/1:0,2:2:6:83,6,0	0/0:35,0:35:99:0,99,1339	0/0:42,0:42:99:0,108,1620	0/0:32,0:32:93:0,93,1395	0/0:11,0:11:33:0,33,378	0/0:33,0:33:90:0,90,1350	0/0:35,0:35:99:0,99,1485	0/0:44,0:44:99:0,114,1710	0/0:43,0:43:99:0,106,1800	0/0:38,0:38:99:0,101,1444	0/0:12,0:12:36:0,36,482	0/0:33,0:33:99:0,99,1298	0/0:29,0:29:81:0,81,1215	0/0:34,0:34:93:0,93,1395	0/0:45,0:45:99:0,111,1665	0/0:33,0:33:99:0,99,1144	0/0:36,0:36:99:0,99,1485	0/0:6,0:6:18:0,18,237	0/0:22,0:22:60:0,60,900	1/1:0,5:5:15:167,15,0	0/1:15,3:18:65:65,0,529	./.:1,0:1:0:0,0,0	./.:0,0:0:0:0,0,0	0/0:26,0:26:72:0,72,1080	0/0:21,0:21:60:0,60,718	0/0:3,0:3:0:0,0,47	0/0:5,0:5:0:0,0,127	0/1:16,2:18:24:24,0,594	1/1:0,2:2:6:78,6,0	0/0:33,0:33:99:0,99,1291	0/0:30,0:30:81:0,81,1215	0/0:36,0:36:99:0,99,1431	0/0:45,0:45:99:0,117,1755	0/0:28,0:28:81:0,81,1095	0/0:11,0:11:33:0,33,419	0/0:43,0:43:99:0,120,1800	0/0:52,0:52:99:0,120,1800	0/0:45,0:45:99:0,111,1665	0/0:34,0:34:99:0,99,1485	0/0:38,0:38:99:0,104,1408	1/1:0,2:2:6:79,6,0	0/0:2,0:2:6:0,6,75	0/0:5,0:5:0:0,0,130	./.:1,0:1:0:0,0,0	0/0:36,0:36:99:0,99,1485	0/0:29,0:29:81:0,81,1215	0/0:24,0:24:60:0,60,900	0/0:38,0:38:99:0,107,1289	0/0:35,0:35:99:0,99,1279	0/0:32,0:32:87:0,87,1305	0/0:36,0:36:99:0,99,1233	1/1:0,2:2:6:79,6,0	0/0:51,0:51:99:0,120,1800	1/1:0,2:2:6:79,6,0	0/0:36,0:36:99:0,102,1530	0/0:44,0:44:99:0,110,1560	1/1:0,2:2:6:73,6,0	0/0:38,0:38:99:0,102,1388	./.:0,0:0:0:0,0,0	0/1:7,2:9:46:46,0,257	0/0:37,0:37:71:0,71,1400	1/1:0,2:2:6:66,6,0	./.:1,0:1:0:0,0,0	0/0:45,0:45:99:0,109,1693	0/0:35,0:35:99:0,99,1485	0/0:42,0:42:99:0,108,1591	./.:1,0:1:0:0,0,0	./.:1,0:1:0:0,0,0	0/0:42,0:42:99:0,102,1620	1/1:0,4:4:12:152,12,0	0/0:50,0:50:99:0,120,1800	1/1:0,4:4:12:147,12,0
Chr5	19763791	.	C	T	11587.4	.	AC=44;AF=0.301;AN=146;BaseQRankSum=-3.490e-01;DP=2178;ExcessHet=0.0000;FS=10.591;InbreedingCoeff=0.6701;MLEAC=43;MLEAF=0.295;MQ=60.00;MQRankSum=0.00;QD=27.46;ReadPosRankSum=0.537;SOR=1.223	GT:AD:DP:GQ:PL	1/1:0,14:14:42:537,42,0	1/1:0,20:20:60:802,60,0	0/0:31,0:31:90:0,90,1101	0/0:49,0:49:99:0,120,1800	0/0:37,0:37:99:0,100,1575	0/0:12,0:12:33:0,33,495	0/0:36,0:36:99:0,99,1294	0/0:32,0:32:93:0,93,1252	0/0:48,0:48:99:0,120,1800	0/0:39,0:39:99:0,99,1575	0/0:44,0:44:99:0,107,1712	0/1:16,14:30:99:448,0,536	0/0:36,0:36:99:0,102,1530	0/0:35,0:35:99:0,105,1301	0/0:37,0:37:99:0,99,1330	0/0:48,0:48:99:0,102,1694	0/0:42,0:42:99:0,100,1557	0/0:36,0:36:99:0,102,1530	0/0:9,0:9:27:0,27,285	0/0:22,0:22:63:0,63,798	1/1:0,9:9:27:315,27,0	0/1:11,5:16:99:146,0,391	1/1:0,10:10:30:390,30,0	1/1:0,3:3:9:117,9,0	0/0:27,0:27:81:0,81,1067	0/0:26,0:26:36:0,36,882	0/1:3,4:7:95:137,0,95	0/1:7,7:14:99:229,0,194	0/1:6,3:9:86:86,0,211	1/1:0,16:16:48:624,48,0	0/0:34,0:34:99:0,99,1310	0/0:29,0:29:78:0,78,1170	0/0:38,0:38:99:0,99,1456	0/0:45,0:45:99:0,103,1637	0/0:28,0:28:81:0,81,1025	0/0:12,0:12:36:0,36,455	0/0:44,0:44:99:0,110,1800	0/0:40,0:40:99:0,109,1458	0/0:43,0:43:99:0,120,1800	0/0:41,0:41:99:0,101,1665	0/0:40,2:42:49:0,49,1344	1/1:0,11:11:33:424,33,0	0/1:2,3:5:34:100,0,34	0/1:5,16:21:64:558,0,64	1/1:0,20:20:60:800,60,0	0/0:31,0:31:90:0,90,1175	0/0:34,0:34:99:0,99,1485	0/0:28,0:28:81:0,81,1003	0/0:37,0:37:99:0,100,1330	0/0:34,0:34:99:0,99,1303	0/0:35,0:35:99:0,99,1167	0/0:39,0:39:99:0,103,1245	1/1:0,20:20:60:778,60,0	0/0:43,0:43:99:0,101,1608	1/1:0,15:15:45:573,45,0	0/0:43,0:43:99:0,100,1583	0/0:39,0:39:99:0,101,1511	0/1:1,12:13:3:438,0,3	0/0:38,0:38:99:0,102,1474	1/1:0,11:11:33:429,33,0	0/1:9,13:22:99:432,0,255	0/1:43,5:48:48:48,0,1413	1/1:0,15:15:45:573,45,0	1/1:0,17:17:51:667,51,0	0/0:43,0:43:99:0,104,1800	0/0:30,0:30:90:0,90,1158	0/0:38,0:38:99:0,100,1530	1/1:0,12:12:36:466,36,0	1/1:0,22:22:66:842,66,0	0/0:38,0:38:99:0,99,1469	1/1:1,14:15:3:507,3,0	0/0:46,0:46:99:0,107,1800	1/1:0,7:7:21:268,21,0
Chr5	19764393	.	G	A	58.46	.	AC=2;AF=0.022;AN=92;DP=113;ExcessHet=0.0000;FS=0.000;InbreedingCoeff=0.3548;MLEAC=2;MLEAF=0.022;MQ=60.00;QD=29.23;SOR=2.303	GT:AD:DP:GQ:PL	./.:1,0:1:0:0,0,0	./.:1,0:1:0:0,0,0	0/0:2,0:2:6:0,6,62	0/0:3,0:3:9:0,9,97	0/0:1,0:1:3:0,3,31	0/0:2,0:2:6:0,6,75	0/0:1,0:1:3:0,3,37	0/0:3,0:3:9:0,9,115	0/0:3,0:3:9:0,9,96	0/0:2,0:2:6:0,6,71	0/0:1,0:1:3:0,3,35	0/0:1,0:1:3:0,3,36	0/0:2,0:2:6:0,6,74	./.:0,0:0:0:0,0,0	0/0:4,0:4:12:0,12,133	0/0:5,0:5:15:0,15,151	0/0:4,0:4:12:0,12,143	0/0:1,0:1:3:0,3,34	./.:0,0:0:0:0,0,0	0/0:2,0:2:6:0,6,72	./.:0,0:0:0:0,0,0	0/0:2,0:2:6:0,6,76	./.:0,0:0:0:0,0,0	./.:0,0:0:0:0,0,0	0/0:1,0:1:3:0,3,16	./.:0,0:0:0:0,0,0	./.:0,0:0:0:0,0,0	./.:0,0:0:0:0,0,0	./.:0,0:0:0:0,0,0	./.:0,0:0:0:0,0,0	./.:0,0:0:0:0,0,0	0/0:1,0:1:3:0,3,36	0/0:3,0:3:9:0,9,108	0/0:8,0:8:24:0,24,279	0/0:4,0:4:12:0,12,157	0/0:1,0:1:3:0,3,37	0/0:4,0:4:12:0,12,151	0/0:4,0:4:12:0,12,141	0/0:1,0:1:3:0,3,35	0/0:3,0:3:9:0,9,100	0/0:2,0:2:6:0,6,74	./.:0,0:0:0:0,0,0	0/0:2,0:2:6:0,6,49	0/0:3,0:3:9:0,9,82	./.:1,0:1:0:0,0,0	0/0:4,0:4:12:0,12,154	0/0:1,0:1:3:0,3,35	0/0:3,0:3:9:0,9,83	0/0:3,0:3:9:0,9,101	0/0:1,0:1:3:0,3,35	0/0:1,0:1:3:0,3,31	0/0:4,0:4:12:0,12,122	./.:0,0:0:0:0,0,0	0/0:3,0:3:9:0,9,114	0/0:1,0:1:3:0,3,21	0/0:2,0:2:6:0,6,57	0/0:2,0:2:6:0,6,76	./.:0,0:0:0:0,0,0	./.:0,0:0:0:0,0,0	./.:0,0:0:0:0,0,0	./.:0,0:0:0:0,0,0	0/0:2,0:2:0:0,0,5	./.:0,0:0:0:0,0,0	./.:0,0:0:0:0,0,0	./.:0,0:0:0:0,0,0	0/0:1,0:1:3:0,3,37	0/0:2,0:2:6:0,6,74	1/1:0,2:2:6:75,6,0	./.:0,0:0:0:0,0,0	./.:0,0:0:0:0,0,0	./.:0,0:0:0:0,0,0	0/0:2,0:2:6:0,6,56	./.:0,0:0:0:0,0,0
Chr5	19764413	.	T	C	3800.07	.	AC=52;AF=0.788;AN=66;DP=128;ExcessHet=0.0000;FS=0.000;InbreedingCoeff=0.4527;MLEAC=111;MLEAF=1.00;MQ=60.00;QD=33.79;SOR=1.079	GT:AD:DP:GQ:PL	0/0:2,0:2:6:0,6,74	0/0:2,0:2:6:0,6,77	1/1:0,2:2:6:77,6,0	1/1:0,3:3:9:120,9,0	./.:1,0:1:0:0,0,0	1/1:0,2:2:6:84,6,0	./.:1,0:1:0:0,0,0	1/1:0,3:3:9:118,9,0	1/1:0,3:3:9:123,9,0	./.:1,0:1:0:0,0,0	./.:1,0:1:0:0,0,0	0/0:2,0:2:0:0,0,3	1/1:0,2:2:6:82,6,0	./.:0,0:0:0:0,0,0	1/1:0,4:4:12:156,12,0	1/1:0,4:4:12:166,12,0	1/1:0,3:3:9:120,9,0	./.:1,0:1:0:0,0,0	./.:1,0:1:0:0,0,0	1/1:0,3:3:9:118,9,0	./.:0,0:0:0:0,0,0	1/1:0,2:2:6:84,6,0	./.:0,0:0:0:0,0,0	./.:0,0:0:0:0,0,0	./.:1,0:1:0:0,0,0	./.:0,0:0:0:0,0,0	./.:0,0:0:0:0,0,0	./.:0,0:0:0:0,0,0	./.:0,0:0:0:0,0,0	./.:0,0:0:0:0,0,0	./.:1,0:1:0:0,0,0	./.:1,0:1:0:0,0,0	1/1:0,3:3:9:123,9,0	1/1:0,7:7:21:279,21,0	1/1:0,3:3:9:121,9,0	./.:1,0:1:0:0,0,0	1/1:0,4:4:12:160,12,0	1/1:0,4:4:12:169,12,0	./.:1,0:1:0:0,0,0	1/1:0,2:2:6:78,6,0	1/1:0,3:3:9:122,9,0	./.:0,0:0:0:0,0,0	./.:0,0:0:0:0,0,0	./.:1,0:1:0:0,0,0	0/0:1,0:1:3:0,3,38	1/1:0,4:4:12:169,12,0	./.:1,0:1:0:0,0,0	./.:1,0:1:0:0,0,0	1/1:0,2:2:6:84,6,0	./.:2,0:2:0:0,0,0	./.:0,0:0:0:0,0,0	1/1:0,3:3:9:115,9,0	./.:0,0:0:0:0,0,0	1/1:0,3:3:9:123,9,0	0/0:1,0:1:3:0,3,21	1/1:0,2:2:6:84,6,0	1/1:0,2:2:6:79,6,0	./.:0,0:0:0:0,0,0	./.:0,0:0:0:0,0,0	./.:0,0:0:0:0,0,0	./.:0,0:0:0:0,0,0	./.:3,0:3:0:0,0,0	./.:0,0:0:0:0,0,0	./.:0,0:0:0:0,0,0	1/1:0,2:2:6:82,6,0	./.:1,0:1:0:0,0,0	1/1:0,2:2:6:77,6,0	0/0:2,0:2:6:0,6,74	0/0:1,0:1:3:0,3,40	./.:0,0:0:0:0,0,0	./.:0,0:0:0:0,0,0	./.:0,0:0:0:0,0,0	./.:2,0:2:0:0,0,0
Chr5	19764720	.	G	T	58576.5	.	AC=97;AF=0.664;AN=146;BaseQRankSum=1.90;DP=2632;ExcessHet=0.0000;FS=0.000;InbreedingCoeff=0.7555;MLEAC=98;MLEAF=0.671;MQ=60.00;MQRankSum=0.00;QD=29.58;ReadPosRankSum=1.20;SOR=0.612	GT:AD:DP:GQ:PL	0/0:35,0:35:62:0,62,1194	0/0:36,0:36:99:0,99,1485	1/1:0,39:39:99:1614,117,0	1/1:1,53:54:99:2152,121,0	1/1:0,22:22:66:912,66,0	1/1:0,4:4:12:167,12,0	1/1:0,23:23:69:963,69,0	1/1:0,31:31:93:1299,93,0	1/1:0,43:43:99:1780,129,0	1/1:0,38:38:99:1527,114,0	1/1:0,32:32:96:1316,96,0	0/1:8,12:20:99:443,0,207	1/1:0,36:36:99:1486,108,0	1/1:0,25:25:75:1005,75,0	1/1:0,32:32:96:1281,96,0	1/1:0,51:51:99:2112,154,0	1/1:0,25:25:75:979,75,0	1/1:0,35:35:99:1453,105,0	1/1:0,4:4:12:166,12,0	1/1:0,28:28:84:1162,84,0	0/0:12,0:12:30:0,30,450	0/1:9,14:23:99:517,0,256	0/0:10,0:10:24:0,24,360	0/0:3,0:3:9:0,9,114	1/1:0,20:20:60:837,60,0	1/1:0,12:12:36:496,36,0	0/0:7,0:7:21:0,21,270	0/1:15,4:19:99:108,0,478	0/1:16,9:25:99:282,0,558	0/0:21,0:21:57:0,57,855	1/1:0,16:16:48:659,48,0	1/1:0,20:20:60:808,60,0	1/1:0,40:40:99:1647,120,0	1/1:0,31:31:93:1237,93,0	1/1:0,34:34:99:1435,102,0	1/1:0,7:7:21:288,21,0	1/1:0,37:37:99:1548,111,0	1/1:0,47:47:99:1965,141,0	1/1:0,41:41:99:1653,123,0	1/1:0,16:16:48:655,48,0	0/1:6,17:23:99:614,0,105	0/0:31,0:31:84:0,84,1184	0/0:6,0:6:0:0,0,169	0/1:23,3:26:47:47,0,709	0/0:20,0:20:60:0,60,649	1/1:0,26:26:78:1094,78,0	1/1:0,17:17:51:676,51,0	1/1:0,12:12:36:432,36,0	1/1:0,32:32:96:1297,96,0	1/1:0,33:33:99:1333,99,0	1/1:0,32:32:96:1158,96,0	1/1:0,37:37:99:1407,111,0	0/0:22,0:22:57:0,57,855	1/1:0,43:43:99:1752,129,0	0/0:13,0:13:39:0,39,497	1/1:0,32:32:96:1349,96,0	1/1:0,37:37:99:1526,111,0	0/0:17,0:17:8:0,8,515	1/1:0,36:36:99:1491,108,0	0/0:6,0:6:18:0,18,197	0/0:22,0:22:26:0,26,637	0/1:8,25:33:99:938,0,190	0/0:21,0:21:57:0,57,855	0/0:23,0:23:60:0,60,900	1/1:0,31:31:93:1262,93,0	1/1:0,36:36:99:1517,108,0	1/1:0,30:30:90:1231,90,0	0/0:24,0:24:60:0,60,900	0/0:21,0:21:60:0,60,900	1/1:0,30:30:90:1237,90,0	0/0:19,0:19:54:0,54,810	1/1:0,50:50:99:2006,150,0	0/0:16,0:16:48:0,48,551
Chr5	19764866	.	A	C	3810.65	.	AC=34;AF=0.246;AN=138;BaseQRankSum=2.88;DP=2076;ExcessHet=0.0000;FS=1.301;InbreedingCoeff=0.6923;MLEAC=33;MLEAF=0.239;MQ=60.00;MQRankSum=0.00;QD=23.52;ReadPosRankSum=1.54;SOR=0.947	GT:AD:DP:GQ:PL	1/1:0,6:6:18:238,18,0	1/1:0,10:10:30:419,30,0	0/0:37,0:37:99:0,111,1212	0/0:50,0:50:99:0,105,1575	0/0:34,0:34:99:0,99,1322	0/0:8,0:8:21:0,21,315	0/0:34,0:34:96:0,96,1440	0/0:36,0:36:99:0,99,1441	0/0:46,0:46:99:0,108,1620	0/0:42,0:42:99:0,105,1575	0/0:43,0:43:99:0,99,1485	0/1:18,6:24:99:178,0,516	0/0:44,0:44:99:0,117,1755	0/0:30,0:30:84:0,84,1260	0/0:37,0:37:99:0,99,1382	0/0:37,0:37:99:0,102,1530	0/0:33,0:33:99:0,99,1169	0/0:33,0:33:99:0,99,1282	0/0:12,0:12:36:0,36,412	0/0:31,0:31:87:0,87,1305	1/1:0,2:2:6:73,6,0	0/1:17,4:21:99:100,0,543	1/1:0,2:2:6:82,6,0	./.:0,0:0:0:0,0,0	0/0:37,0:37:99:0,99,1436	0/0:25,0:25:6:0,6,664	0/0:1,0:1:3:0,3,32	0/1:2,2:4:64:70,0,64	0/1:10,4:14:99:120,0,275	1/1:0,8:8:24:334,24,0	0/0:34,0:34:99:0,99,1177	0/0:32,0:32:81:0,81,1215	0/0:38,0:38:99:0,105,1575	0/0:38,0:38:99:0,99,1429	0/0:43,0:43:99:0,108,1620	0/0:7,0:7:21:0,21,274	0/0:49,0:49:99:0,114,1755	0/0:51,0:51:99:0,111,1665	0/0:48,0:48:99:0,120,1800	0/0:34,0:34:99:0,99,1306	0/0:34,0:34:61:0,61,1050	1/1:0,5:5:15:209,15,0	./.:1,0:1:0:0,0,0	0/0:8,0:8:21:0,21,315	1/1:0,3:3:9:126,9,0	0/0:35,0:35:99:0,102,1530	0/0:28,0:28:75:0,75,1125	0/0:20,0:20:51:0,51,765	0/0:40,0:40:99:0,102,1530	0/0:40,0:40:99:0,111,1665	0/0:30,0:30:81:0,81,1215	0/0:52,0:52:99:0,120,1800	0/1:2,8:10:19:293,0,19	0/0:47,0:47:99:0,99,1485	1/1:0,8:8:24:323,24,0	0/0:42,0:42:99:0,101,1765	0/0:41,0:41:99:0,100,1634	./.:1,0:1:0:0,0,0	0/0:45,0:45:99:0,113,1730	./.:1,0:1:0:0,0,0	0/1:10,3:13:84:84,0,257	0/0:41,0:41:38:0,38,1290	1/1:0,7:7:21:279,21,0	1/1:0,5:5:15:203,15,0	0/0:38,0:38:99:0,105,1447	0/0:38,0:38:99:0,110,1360	0/0:36,0:36:99:0,99,1355	1/1:0,6:6:18:251,18,0	1/1:0,5:5:15:204,15,0	0/0:39,0:39:99:0,106,1456	1/1:0,5:5:15:208,15,0	0/0:42,0:42:99:0,105,1575	1/1:0,4:4:12:165,12,0
Chr5	19764974	.	T	C	62317.1	.	AC=141;AF=0.993;AN=142;BaseQRankSum=0.162;DP=2309;ExcessHet=0.0000;FS=0.000;InbreedingCoeff=0.3370;MLEAC=145;MLEAF=1.00;MQ=60.00;MQRankSum=0.00;QD=21.84;ReadPosRankSum=1.11;SOR=0.844	GT:AD:DP:GQ:PL	1/1:0,5:5:15:204,15,0	1/1:0,6:6:18:255,18,0	1/1:0,32:32:96:1282,96,0	1/1:0,38:38:99:1516,114,0	1/1:0,34:34:99:1387,102,0	1/1:0,6:6:18:248,18,0	1/1:0,24:24:72:962,72,0	1/1:0,21:21:63:848,63,0	1/1:0,41:41:99:1632,123,0	1/1:0,38:38:99:1490,114,0	1/1:0,33:33:99:1300,99,0	1/1:0,9:9:27:374,27,0	1/1:0,25:25:75:993,75,0	1/1:0,22:22:66:851,66,0	1/1:0,33:33:99:1296,99,0	1/1:0,28:28:84:1127,84,0	1/1:0,22:22:66:841,66,0	1/1:0,26:26:78:1075,78,0	1/1:0,6:6:18:241,18,0	1/1:0,16:16:48:631,48,0	1/1:0,4:4:12:143,12,0	0/1:1,10:11:3:365,0,3	1/1:0,3:3:9:123,9,0	./.:0,0:0:0:0,0,0	1/1:0,23:23:69:941,69,0	1/1:0,26:26:78:1054,78,0	1/1:0,2:2:6:87,6,0	1/1:0,7:7:21:285,21,0	1/1:0,12:12:36:465,36,0	1/1:0,6:6:18:253,18,0	1/1:0,20:20:60:794,60,0	1/1:0,15:15:45:588,45,0	1/1:0,32:32:96:1262,96,0	1/1:0,29:29:87:1122,87,0	1/1:0,38:38:99:1565,114,0	1/1:0,10:10:30:392,30,0	1/1:0,42:42:99:1705,126,0	1/1:0,40:40:99:1649,120,0	1/1:0,47:47:99:1907,141,0	1/1:0,23:23:69:928,69,0	1/1:0,25:25:75:982,75,0	1/1:0,2:2:6:80,6,0	./.:1,0:1:0:0,0,0	1/1:0,9:9:27:375,27,0	1/1:0,10:10:30:424,30,0	1/1:0,57:57:99:2248,171,0	1/1:0,25:25:75:1030,75,0	1/1:0,14:14:42:515,42,0	1/1:0,34:34:99:1339,102,0	1/1:0,25:25:75:958,75,0	1/1:0,8:8:24:275,24,0	1/1:0,44:44:99:1618,132,0	1/1:0,12:12:36:495,36,0	1/1:0,35:35:99:1381,105,0	1/1:0,5:5:15:202,15,0	1/1:0,43:43:99:1739,129,0	1/1:0,29:29:87:1165,87,0	1/1:0,8:8:24:339,24,0	1/1:0,41:41:99:1651,123,0	1/1:0,3:3:9:126,9,0	1/1:0,12:12:36:482,36,0	1/1:0,33:33:99:1321,99,0	1/1:0,9:9:27:361,27,0	1/1:0,2:2:6:72,6,0	1/1:0,37:37:99:1441,111,0	1/1:0,18:18:54:737,54,0	1/1:0,40:40:99:1606,120,0	1/1:0,8:8:24:335,24,0	1/1:0,9:9:27:369,27,0	1/1:0,27:27:81:1067,81,0	1/1:0,11:11:33:466,33,0	1/1:0,28:28:84:1113,84,0	1/1:0,4:4:12:169,12,0
Chr5	19765040	.	T	C	2691.89	.	AC=36;AF=0.257;AN=140;BaseQRankSum=1.83;DP=1617;ExcessHet=0.0000;FS=24.694;InbreedingCoeff=0.6860;MLEAC=31;MLEAF=0.221;MQ=60.00;MQRankSum=0.00;QD=26.92;ReadPosRankSum=0.930;SOR=0.433	GT:AD:DP:GQ:PL	1/1:0,5:5:15:204,15,0	1/1:0,3:3:9:126,9,0	0/0:31,0:31:90:0,90,959	0/0:35,0:35:99:0,99,1485	0/0:33,0:33:93:0,93,1395	0/0:7,0:7:15:0,15,225	0/0:25,0:25:72:0,72,977	0/0:26,0:26:75:0,75,1125	0/0:34,0:34:99:0,99,1205	0/0:40,0:40:99:0,102,1441	0/0:38,0:38:99:0,102,1530	0/1:6,4:10:99:135,0,199	0/0:27,0:27:81:0,81,949	0/0:21,0:21:60:0,60,722	0/0:34,0:34:99:0,99,1178	0/0:26,0:26:75:0,75,880	0/0:25,0:25:72:0,72,877	0/0:26,0:26:78:0,78,965	0/0:7,0:7:21:0,21,234	0/0:21,0:21:60:0,60,792	0/1:1,2:3:23:61,0,23	0/0:8,0:8:24:0,24,264	1/1:0,3:3:9:121,9,0	./.:0,0:0:0:0,0,0	0/0:28,0:28:81:0,81,941	0/0:20,0:20:60:0,60,708	0/0:4,0:4:12:0,12,120	0/1:2,3:5:60:100,0,60	0/1:8,4:12:95:95,0,213	1/1:0,5:5:15:206,15,0	0/0:19,0:19:57:0,57,699	0/0:13,0:13:39:0,39,479	0/0:35,0:35:96:0,96,1440	0/0:26,0:26:75:0,75,1039	0/0:38,0:38:99:0,105,1419	0/0:10,0:10:30:0,30,322	0/0:39,0:39:99:0,114,1710	0/0:46,0:46:99:0,105,1755	0/0:38,0:38:99:0,99,1464	0/0:28,0:28:63:0,63,810	0/0:25,0:25:36:0,36,803	1/1:0,2:2:6:84,6,0	1/1:0,2:2:6:73,6,0	0/1:4,2:6:65:65,0,131	1/1:0,5:5:15:209,15,0	0/0:38,0:38:99:0,99,1485	0/0:19,0:19:57:0,57,715	0/0:17,0:17:48:0,48,720	0/0:29,0:29:84:0,84,996	0/0:27,0:27:81:0,81,1007	0/0:14,0:14:42:0,42,435	0/0:42,0:42:99:0,106,1618	1/1:0,3:3:9:122,9,0	0/0:36,0:36:99:0,99,1485	1/1:0,2:2:6:83,6,0	0/0:35,0:35:99:0,99,1424	0/0:33,0:33:99:0,99,1292	./.:1,0:1:0:0,0,0	0/0:41,0:41:99:0,120,1800	./.:0,0:0:0:0,0,0	0/1:5,3:8:97:97,0,134	0/0:29,2:31:11:0,11,939	1/1:0,5:5:15:197,15,0	1/1:0,2:2:6:83,6,0	0/0:34,0:34:99:0,99,1182	0/0:20,0:20:57:0,57,855	0/0:40,0:40:99:0,99,1485	1/1:0,6:6:18:249,18,0	1/1:0,8:8:24:330,24,0	0/0:23,0:23:66:0,66,879	1/1:0,3:3:9:122,9,0	0/0:24,0:24:69:0,69,1035	1/1:0,2:2:6:83,6,0
Chr5	19765085	.	G	C	761.1	.	AC=15;AF=0.121;AN=124;BaseQRankSum=0.00;DP=1464;ExcessHet=0.0000;FS=14.548;InbreedingCoeff=0.6708;MLEAC=12;MLEAF=0.097;MQ=60.00;MQRankSum=0.00;QD=28.19;ReadPosRankSum=0.876;SOR=1.032	GT:AD:DP:GQ:PL	1/1:0,3:3:9:122,9,0	./.:0,0:0:0:0,0,0	0/0:28,0:28:81:0,81,1215	0/0:27,0:27:75:0,75,1125	0/0:27,0:27:81:0,81,1037	0/0:8,0:8:24:0,24,298	0/0:26,0:26:72:0,72,940	0/0:28,0:28:72:0,72,1080	0/0:34,0:34:99:0,99,1205	0/0:40,0:40:99:0,102,1441	0/0:33,0:33:87:0,87,1305	0/0:6,0:6:18:0,18,245	0/0:26,0:26:75:0,75,988	0/0:20,0:20:57:0,57,855	0/0:33,0:33:81:0,81,1215	0/0:25,0:25:75:0,75,942	0/0:28,0:28:81:0,81,1033	0/0:28,0:28:72:0,72,1080	0/0:8,0:8:24:0,24,246	0/0:21,0:21:60:0,60,792	0/0:1,0:1:3:0,3,35	0/0:9,0:9:0:0,0,281	./.:1,0:1:0:0,0,0	./.:0,0:0:0:0,0,0	0/0:28,0:28:81:0,81,1215	0/0:20,0:20:60:0,60,743	0/0:4,0:4:12:0,12,120	0/0:4,0:4:0:0,0,83	0/0:6,0:6:18:0,18,207	1/1:0,4:4:12:159,12,0	0/0:17,0:17:48:0,48,720	0/0:18,0:18:51:0,51,765	0/0:34,0:34:93:0,93,1395	0/0:23,0:23:66:0,66,856	0/0:37,0:37:99:0,99,1485	0/0:9,0:9:24:0,24,360	0/0:35,0:35:99:0,99,1423	0/0:46,0:46:99:0,105,1755	0/0:38,0:38:99:0,99,1464	0/0:28,0:28:81:0,81,906	0/0:22,0:22:48:0,48,720	./.:1,0:1:0:0,0,0	./.:0,0:0:0:0,0,0	0/0:4,0:4:9:0,9,135	./.:1,0:1:0:0,0,0	0/0:38,0:38:99:0,99,1485	0/0:19,0:19:51:0,51,765	0/0:16,0:16:48:0,48,566	0/0:28,0:28:84:0,84,1001	0/0:20,0:20:54:0,54,810	0/0:12,0:12:33:0,33,495	0/0:42,0:42:99:0,106,1618	1/1:0,4:4:12:161,12,0	0/0:35,0:35:96:0,96,1440	./.:1,0:1:0:0,0,0	0/0:35,0:35:99:0,99,1424	0/0:32,0:32:90:0,90,1350	./.:1,0:1:0:0,0,0	0/0:35,0:35:99:0,99,1485	1/1:0,2:2:6:84,6,0	0/1:5,2:7:57:57,0,173	0/0:29,0:29:81:0,81,1215	./.:0,0:0:0:0,0,0	./.:0,0:0:0:0,0,0	0/0:34,0:34:99:0,99,1202	0/0:20,0:20:57:0,57,855	0/0:40,0:40:99:0,99,1485	1/1:0,2:2:6:82,6,0	1/1:0,2:2:6:79,6,0	0/0:27,0:27:81:0,81,1048	1/1:0,3:3:9:122,9,0	0/0:22,0:22:24:0,24,678	./.:1,0:1:0:0,0,0
Chr5	19765127	.	A	G	237.31	.	AC=4;AF=0.036;AN=112;BaseQRankSum=-6.740e-01;DP=982;ExcessHet=0.0011;FS=14.771;InbreedingCoeff=0.5064;MLEAC=4;MLEAF=0.036;MQ=60.00;MQRankSum=0.00;QD=19.78;ReadPosRankSum=1.65;SOR=2.788	GT:AD:DP:GQ:PL	./.:0,0:0:0:0,0,0	./.:0,0:0:0:0,0,0	0/0:15,0:15:30:0,30,450	0/0:27,0:27:54:0,54,810	0/0:21,0:21:60:0,60,900	0/0:7,0:7:21:0,21,282	0/0:14,0:14:27:0,27,405	0/0:24,0:24:60:0,60,900	0/0:22,0:22:36:0,36,540	0/0:22,0:22:63:0,63,945	0/0:27,0:27:48:0,48,720	0/0:4,0:4:12:0,12,129	0/0:21,0:21:45:0,45,675	0/0:12,0:12:33:0,33,495	0/0:15,0:15:42:0,42,630	0/0:10,0:10:30:0,30,370	0/0:18,0:18:36:0,36,540	0/0:12,0:12:33:0,33,495	0/0:4,0:4:6:0,6,90	0/0:19,0:19:36:0,36,540	./.:0,0:0:0:0,0,0	0/0:4,0:4:6:0,6,90	./.:0,0:0:0:0,0,0	./.:1,0:1:0:0,0,0	0/0:25,0:25:57:0,57,855	0/0:11,0:11:18:0,18,270	0/0:4,0:4:6:0,6,90	0/0:2,0:2:6:0,6,82	0/0:5,0:5:9:0,9,135	./.:0,0:0:0:0,0,0	0/0:10,0:10:21:0,21,315	0/0:16,0:16:36:0,36,540	0/0:22,0:22:42:0,42,630	0/0:15,0:15:27:0,27,405	0/0:24,0:24:60:0,60,900	0/0:2,0:2:6:0,6,73	0/0:30,0:30:60:0,60,900	0/0:47,0:47:90:0,90,1350	0/0:25,0:25:72:0,72,1080	0/0:21,0:21:39:0,39,585	0/0:16,0:16:10:0,10,541	./.:0,0:0:0:0,0,0	./.:0,0:0:0:0,0,0	0/1:3,2:5:62:62,0,99	0/1:1,4:5:26:135,0,26	0/0:38,0:38:99:0,99,1485	0/0:15,0:15:18:0,18,270	0/0:11,0:11:33:0,33,382	0/0:24,0:24:51:0,51,765	0/0:14,0:14:27:0,27,405	0/0:11,0:11:24:0,24,360	0/0:29,0:29:60:0,60,900	./.:1,0:1:0:0,0,0	0/0:22,0:22:54:0,54,810	./.:2,0:2:0:0,0,0	0/0:25,0:25:60:0,60,900	0/0:23,0:23:51:0,51,765	./.:0,0:0:0:0,0,0	0/0:28,0:28:54:0,54,810	./.:0,0:0:0:0,0,0	0/0:3,0:3:9:0,9,98	0/0:24,0:24:31:0,31,858	./.:0,0:0:0:0,0,0	./.:0,0:0:0:0,0,0	0/0:27,0:27:57:0,57,855	0/0:17,0:17:42:0,42,630	0/0:34,0:34:66:0,66,990	1/1:0,2:2:6:80,6,0	./.:1,0:1:0:0,0,0	0/0:21,0:21:39:0,39,585	./.:0,0:0:0:0,0,0	0/0:20,0:20:51:0,51,765	./.:0,0:0:0:0,0,0
Chr5	19765205	.	A	C	63.41	.	AC=2;AF=0.020;AN=102;DP=358;ExcessHet=0.0000;FS=0.000;InbreedingCoeff=0.5317;MLEAC=2;MLEAF=0.020;MQ=60.00;QD=31.71;SOR=2.303	GT:AD:DP:GQ:PL	./.:0,0:0:0:0,0,0	./.:0,0:0:0:0,0,0	0/0:7,0:7:18:0,18,270	0/0:14,0:14:42:0,42,534	0/0:10,0:10:27:0,27,405	0/0:4,0:4:12:0,12,159	0/0:5,0:5:12:0,12,180	0/0:10,0:10:30:0,30,348	0/0:8,0:8:24:0,24,243	0/0:13,0:13:39:0,39,415	0/0:7,0:7:21:0,21,243	0/0:2,0:2:6:0,6,73	0/0:12,0:12:33:0,33,495	0/0:6,0:6:18:0,18,221	0/0:5,0:5:15:0,15,172	0/0:4,0:4:12:0,12,128	0/0:9,0:9:27:0,27,321	0/0:4,0:4:12:0,12,149	./.:0,0:0:0:0,0,0	0/0:6,0:6:18:0,18,216	./.:0,0:0:0:0,0,0	./.:0,0:0:0:0,0,0	./.:0,0:0:0:0,0,0	./.:0,0:0:0:0,0,0	0/0:8,0:8:24:0,24,272	0/0:5,0:5:15:0,15,139	./.:0,0:0:0:0,0,0	0/0:3,0:3:0:0,0,39	0/0:1,0:1:3:0,3,34	./.:0,0:0:0:0,0,0	0/0:3,0:3:9:0,9,98	0/0:6,0:6:18:0,18,194	0/0:8,0:8:24:0,24,292	0/0:2,0:2:6:0,6,71	0/0:4,0:4:12:0,12,161	0/0:2,0:2:6:0,6,73	0/0:11,0:11:33:0,33,407	0/0:13,0:13:39:0,39,474	0/0:13,0:13:39:0,39,434	0/0:3,0:3:9:0,9,61	0/0:8,0:8:21:0,21,315	./.:0,0:0:0:0,0,0	./.:0,0:0:0:0,0,0	./.:1,0:1:0:0,0,0	1/1:0,2:2:6:84,6,0	0/0:9,0:9:27:0,27,319	0/0:3,0:3:9:0,9,107	0/0:8,0:8:21:0,21,315	0/0:7,0:7:18:0,18,270	0/0:6,0:6:18:0,18,198	0/0:5,0:5:15:0,15,157	0/0:14,0:14:39:0,39,585	./.:0,0:0:0:0,0,0	0/0:7,0:7:21:0,21,209	./.:0,0:0:0:0,0,0	0/0:9,0:9:24:0,24,360	0/0:6,0:6:18:0,18,227	./.:0,0:0:0:0,0,0	0/0:6,0:6:18:0,18,186	./.:0,0:0:0:0,0,0	0/0:2,0:2:6:0,6,49	0/0:9,0:9:27:0,27,367	./.:1,0:1:0:0,0,0	./.:0,0:0:0:0,0,0	0/0:8,0:8:24:0,24,283	0/0:5,0:5:15:0,15,160	0/0:9,0:9:27:0,27,309	./.:0,0:0:0:0,0,0	./.:0,0:0:0:0,0,0	0/0:11,0:11:30:0,30,450	./.:0,0:0:0:0,0,0	0/0:7,0:7:21:0,21,257	./.:0,0:0:0:0,0,0
Chr5	19765210	.	A	T	37.2	.	AC=1;AF=7.813e-03;AN=128;BaseQRankSum=-1.645e+00;DP=372;ExcessHet=0.0000;FS=0.000;InbreedingCoeff=0.3467;MLEAC=1;MLEAF=7.813e-03;MQ=60.00;MQRankSum=0.00;QD=7.44;ReadPosRankSum=0.524;SOR=0.446	GT:AD:DP:GQ:PL	0/0:4,0:4:12:0,12,147	0/0:2,0:2:6:0,6,76	0/0:5,0:5:15:0,15,152	0/0:14,0:14:39:0,39,585	0/0:8,0:8:24:0,24,273	0/0:3,0:3:9:0,9,100	0/0:3,0:3:9:0,9,111	0/0:10,0:10:30:0,30,348	0/0:8,0:8:24:0,24,243	0/0:13,0:13:36:0,36,540	0/0:7,0:7:21:0,21,243	0/0:3,0:3:9:0,9,106	0/0:11,0:11:27:0,27,405	0/0:6,0:6:18:0,18,221	0/0:5,0:5:15:0,15,172	0/0:4,0:4:9:0,9,135	0/0:9,0:9:27:0,27,321	0/0:4,0:4:12:0,12,149	./.:0,0:0:0:0,0,0	0/0:6,0:6:18:0,18,216	./.:0,0:0:0:0,0,0	./.:0,0:0:0:0,0,0	0/0:1,0:1:3:0,3,37	./.:0,0:0:0:0,0,0	0/0:8,0:8:24:0,24,272	0/0:5,0:5:12:0,12,180	./.:0,0:0:0:0,0,0	0/0:4,0:4:12:0,12,148	0/0:2,0:2:6:0,6,70	0/0:3,0:3:9:0,9,110	0/0:3,0:3:9:0,9,98	0/0:6,0:6:18:0,18,194	0/0:8,0:8:21:0,21,315	0/0:2,0:2:6:0,6,71	0/0:3,0:3:9:0,9,112	0/0:1,0:1:3:0,3,37	0/0:9,0:9:27:0,27,335	0/0:13,0:13:39:0,39,474	0/0:13,0:13:39:0,39,434	0/0:3,0:3:9:0,9,61	0/0:7,0:7:21:0,21,255	./.:0,0:0:0:0,0,0	./.:0,0:0:0:0,0,0	0/0:4,0:4:12:0,12,123	0/0:9,0:9:27:0,27,286	0/0:9,0:9:24:0,24,360	0/0:3,0:3:9:0,9,107	0/0:6,0:6:18:0,18,184	0/0:7,0:7:15:0,15,225	0/0:6,0:6:18:0,18,198	0/1:3,2:5:54:54,0,94	0/0:12,0:12:36:0,36,399	0/0:3,0:3:9:0,9,111	0/0:7,0:7:21:0,21,209	0/0:1,0:1:3:0,3,37	0/0:7,0:7:21:0,21,266	0/0:6,0:6:18:0,18,227	0/0:1,0:1:3:0,3,36	0/0:6,0:6:18:0,18,186	./.:0,0:0:0:0,0,0	0/0:3,0:3:9:0,9,80	0/0:9,0:9:27:0,27,335	0/0:5,0:5:15:0,15,176	./.:0,0:0:0:0,0,0	0/0:8,0:8:24:0,24,283	0/0:5,0:5:15:0,15,160	0/0:8,0:8:24:0,24,297	0/0:1,0:1:3:0,3,30	0/0:3,0:3:9:0,9,104	0/0:10,0:10:27:0,27,405	0/0:3,0:3:9:0,9,108	0/0:7,0:7:21:0,21,257	0/0:2,0:2:6:0,6,54
Chr5	19765307	.	T	A	705.18	.	AC=10;AF=0.833;AN=12;DP=25;ExcessHet=0.0000;FS=0.000;InbreedingCoeff=0.3525;MLEAC=59;MLEAF=1.00;MQ=60.00;QD=29.37;SOR=1.270	GT:AD:DP:GQ:PL	0/0:1,0:1:3:0,3,39	./.:0,0:0:0:0,0,0	1/1:0,2:2:6:78,6,0	1/1:0,2:2:6:82,6,0	./.:0,0:0:0:0,0,0	./.:0,0:0:0:0,0,0	./.:0,0:0:0:0,0,0	./.:1,0:1:0:0,0,0	./.:0,0:0:0:0,0,0	./.:0,0:0:0:0,0,0	./.:0,0:0:0:0,0,0	./.:0,0:0:0:0,0,0	./.:1,0:1:0:0,0,0	./.:1,0:1:0:0,0,0	./.:0,0:0:0:0,0,0	./.:1,0:1:0:0,0,0	./.:1,0:1:0:0,0,0	./.:0,0:0:0:0,0,0	./.:0,0:0:0:0,0,0	./.:0,0:0:0:0,0,0	./.:0,0:0:0:0,0,0	./.:0,0:0:0:0,0,0	./.:0,0:0:0:0,0,0	./.:0,0:0:0:0,0,0	1/1:0,2:2:6:81,6,0	./.:0,0:0:0:0,0,0	./.:0,0:0:0:0,0,0	./.:0,0:0:0:0,0,0	./.:0,0:0:0:0,0,0	./.:0,0:0:0:0,0,0	./.:0,0:0:0:0,0,0	./.:0,0:0:0:0,0,0	./.:0,0:0:0:0,0,0	1/1:0,3:3:9:115,9,0	./.:0,0:0:0:0,0,0	./.:0,0:0:0:0,0,0	./.:0,0:0:0:0,0,0	./.:1,0:1:0:0,0,0	./.:0,0:0:0:0,0,0	./.:0,0:0:0:0,0,0	./.:0,0:0:0:0,0,0	./.:0,0:0:0:0,0,0	./.:0,0:0:0:0,0,0	./.:0,0:0:0:0,0,0	./.:0,0:0:0:0,0,0	./.:0,0:0:0:0,0,0	./.:0,0:0:0:0,0,0	./.:0,0:0:0:0,0,0	./.:1,0:1:0:0,0,0	1/1:0,2:2:6:77,6,0	./.:0,0:0:0:0,0,0	./.:0,0:0:0:0,0,0	./.:0,0:0:0:0,0,0	./.:0,0:0:0:0,0,0	./.:0,0:0:0:0,0,0	./.:0,0:0:0:0,0,0	./.:0,0:0:0:0,0,0	./.:0,0:0:0:0,0,0	./.:0,0:0:0:0,0,0	./.:0,0:0:0:0,0,0	./.:0,0:0:0:0,0,0	./.:0,0:0:0:0,0,0	./.:0,0:0:0:0,0,0	./.:0,0:0:0:0,0,0	./.:0,0:0:0:0,0,0	./.:0,0:0:0:0,0,0	./.:1,0:1:0:0,0,0	./.:0,0:0:0:0,0,0	./.:0,0:0:0:0,0,0	./.:0,0:0:0:0,0,0	./.:0,0:0:0:0,0,0	./.:0,0:0:0:0,0,0	./.:0,0:0:0:0,0,0
Chr5	19765443	.	T	C	1594.68	.	AC=28;AF=0.538;AN=52;DP=88;ExcessHet=0.0000;FS=0.000;InbreedingCoeff=0.4000;MLEAC=72;MLEAF=1.00;MQ=60.00;QD=31.29;SOR=6.994	GT:AD:DP:GQ:PL	0/0:2,0:2:6:0,6,78	0/0:1,0:1:3:0,3,38	./.:1,0:1:0:0,0,0	1/1:0,2:2:6:84,6,0	1/1:0,3:3:9:121,9,0	./.:0,0:0:0:0,0,0	1/1:0,3:3:9:122,9,0	1/1:0,2:2:6:83,6,0	1/1:0,2:2:6:82,6,0	./.:0,0:0:0:0,0,0	./.:1,0:1:0:0,0,0	./.:0,0:0:0:0,0,0	./.:0,0:0:0:0,0,0	./.:1,0:1:0:0,0,0	./.:0,0:0:0:0,0,0	./.:0,0:0:0:0,0,0	1/1:0,2:2:6:78,6,0	./.:1,0:1:0:0,0,0	./.:0,0:0:0:0,0,0	./.:0,0:0:0:0,0,0	0/0:1,0:1:3:0,3,32	./.:0,0:0:0:0,0,0	./.:0,0:0:0:0,0,0	./.:0,0:0:0:0,0,0	./.:1,0:1:0:0,0,0	./.:0,0:0:0:0,0,0	./.:0,0:0:0:0,0,0	0/0:1,0:1:3:0,3,37	./.:0,0:0:0:0,0,0	0/0:1,0:1:3:0,3,37	./.:1,0:1:0:0,0,0	1/1:0,2:2:6:80,6,0	1/1:0,2:2:6:82,6,0	./.:1,0:1:0:0,0,0	./.:0,0:0:0:0,0,0	./.:0,0:0:0:0,0,0	./.:0,0:0:0:0,0,0	./.:1,0:1:0:0,0,0	./.:1,0:1:0:0,0,0	1/1:0,2:2:6:82,6,0	./.:1,0:1:0:0,0,0	./.:0,0:0:0:0,0,0	./.:0,0:0:0:0,0,0	./.:1,0:1:0:0,0,0	0/0:1,0:1:3:0,3,38	1/1:0,2:2:6:82,6,0	1/1:0,2:2:6:85,6,0	./.:0,0:0:0:0,0,0	./.:0,0:0:0:0,0,0	./.:1,0:1:0:0,0,0	./.:1,0:1:0:0,0,0	./.:1,0:1:0:0,0,0	0/0:1,0:1:3:0,3,37	./.:1,0:1:0:0,0,0	0/0:1,0:1:3:0,3,21	./.:1,0:1:0:0,0,0	./.:1,0:1:0:0,0,0	./.:0,0:0:0:0,0,0	./.:1,0:1:0:0,0,0	0/0:1,0:1:3:0,3,33	0/0:1,0:1:3:0,3,20	./.:0,0:0:0:0,0,0	./.:0,0:0:0:0,0,0	0/0:1,0:1:3:0,3,20	1/1:0,3:3:9:119,9,0	./.:1,0:1:0:0,0,0	1/1:0,3:3:9:121,9,0	0/0:2,0:2:6:0,6,72	./.:0,0:0:0:0,0,0	./.:0,0:0:0:0,0,0	./.:0,0:0:0:0,0,0	1/1:0,2:2:6:82,6,0	./.:0,0:0:0:0,0,0
Chr5	19765458	.	CT	C	40.28	.	AC=1;AF=9.615e-03;AN=104;BaseQRankSum=-1.383e+00;DP=112;ExcessHet=0.0000;FS=0.000;InbreedingCoeff=0.2433;MLEAC=2;MLEAF=0.019;MQ=60.00;MQRankSum=0.00;QD=10.07;ReadPosRankSum=0.00;SOR=0.105	GT:AD:DP:GQ:PL	0/0:3,0:3:9:0,9,103	0/0:1,0:1:3:0,3,38	0/0:3,0:3:9:0,9,84	0/0:1,0:1:3:0,3,38	0/0:3,0:3:9:0,9,98	./.:0,0:0:0:0,0,0	0/0:5,0:5:15:0,15,138	0/0:3,0:3:9:0,9,84	0/0:9,0:9:27:0,27,276	0/0:1,0:1:3:0,3,38	0/0:1,0:1:3:0,3,39	./.:0,0:0:0:0,0,0	./.:0,0:0:0:0,0,0	0/0:1,0:1:3:0,3,37	0/0:1,0:1:3:0,3,16	0/0:1,0:1:3:0,3,37	0/0:4,0:4:12:0,12,113	0/0:1,0:1:3:0,3,38	./.:0,0:0:0:0,0,0	./.:0,0:0:0:0,0,0	0/0:1,0:1:3:0,3,32	./.:0,0:0:0:0,0,0	./.:0,0:0:0:0,0,0	./.:0,0:0:0:0,0,0	0/0:1,0:1:3:0,3,20	./.:0,0:0:0:0,0,0	./.:0,0:0:0:0,0,0	0/0:1,0:1:3:0,3,37	./.:0,0:0:0:0,0,0	0/0:1,0:1:3:0,3,37	0/0:4,0:4:12:0,12,142	0/0:3,0:3:9:0,9,86	0/0:3,0:3:9:0,9,70	0/0:2,0:2:6:0,6,71	./.:0,0:0:0:0,0,0	./.:0,0:0:0:0,0,0	0/0:1,0:1:3:0,3,35	0/0:2,0:2:6:0,6,62	0/0:2,0:2:6:0,6,77	0/0:2,0:2:6:0,6,77	0/0:2,0:2:6:0,6,45	./.:0,0:0:0:0,0,0	./.:0,0:0:0:0,0,0	0/0:1,0:1:3:0,3,39	0/0:1,0:1:3:0,3,38	0/0:6,0:6:18:0,18,208	0/0:4,0:4:12:0,12,113	0/0:1,0:1:3:0,3,21	./.:0,0:0:0:0,0,0	0/0:3,0:3:9:0,9,100	0/0:2,0:2:6:0,6,57	0/0:1,0:1:3:0,3,35	0/0:2,0:2:6:0,6,73	0/0:1,0:1:3:0,3,38	0/0:1,0:1:3:0,3,21	0/0:2,0:2:6:0,6,79	0/0:1,0:1:3:0,3,36	./.:0,0:0:0:0,0,0	0/1:2,2:4:52:52,0,52	0/0:1,0:1:3:0,3,33	0/0:1,0:1:3:0,3,20	./.:0,0:0:0:0,0,0	0/0:1,0:1:3:0,3,23	0/0:1,0:1:3:0,3,20	0/0:4,0:4:12:0,12,143	0/0:2,0:2:6:0,6,76	0/0:3,0:3:9:0,9,112	0/0:2,0:2:6:0,6,72	./.:0,0:0:0:0,0,0	0/0:1,0:1:3:0,3,34	./.:0,0:0:0:0,0,0	0/0:3,0:3:9:0,9,98	./.:0,0:0:0:0,0,0
Chr5	19765486	.	C	T	366.65	.	AC=9;AF=0.107;AN=84;BaseQRankSum=-9.670e-01;DP=120;ExcessHet=0.0000;FS=0.000;InbreedingCoeff=0.3948;MLEAC=12;MLEAF=0.143;MQ=60.00;MQRankSum=0.00;QD=33.33;ReadPosRankSum=0.967;SOR=0.793	GT:AD:DP:GQ:PL	0/1:1,2:3:33:69,0,33	./.:1,0:1:0:0,0,0	0/0:4,0:4:12:0,12,122	0/0:2,0:2:6:0,6,75	0/0:3,0:3:9:0,9,98	./.:0,0:0:0:0,0,0	0/0:4,0:4:12:0,12,154	0/0:3,0:3:6:0,6,90	0/0:8,0:8:24:0,24,286	0/0:3,0:3:9:0,9,104	0/0:1,0:1:3:0,3,36	1/1:0,2:2:6:84,6,0	./.:0,0:0:0:0,0,0	./.:1,0:1:0:0,0,0	0/0:1,0:1:3:0,3,16	0/0:1,0:1:3:0,3,37	0/0:4,0:4:12:0,12,113	0/0:1,0:1:3:0,3,38	./.:0,0:0:0:0,0,0	./.:0,0:0:0:0,0,0	./.:0,0:0:0:0,0,0	./.:0,0:0:0:0,0,0	./.:0,0:0:0:0,0,0	./.:0,0:0:0:0,0,0	0/0:1,0:1:3:0,3,20	./.:0,0:0:0:0,0,0	./.:0,0:0:0:0,0,0	./.:1,0:1:0:0,0,0	./.:0,0:0:0:0,0,0	1/1:0,2:2:6:83,6,0	0/0:4,0:4:12:0,12,142	0/0:2,0:2:6:0,6,76	0/0:3,0:3:9:0,9,70	./.:0,0:0:0:0,0,0	./.:0,0:0:0:0,0,0	./.:0,0:0:0:0,0,0	0/0:2,0:2:6:0,6,64	0/0:2,0:2:6:0,6,62	0/0:2,0:2:6:0,6,77	0/0:1,0:1:3:0,3,37	0/0:2,0:2:6:0,6,45	./.:0,0:0:0:0,0,0	./.:0,0:0:0:0,0,0	./.:0,0:0:0:0,0,0	./.:1,0:1:0:0,0,0	0/0:6,0:6:18:0,18,208	0/0:3,0:3:9:0,9,115	0/0:1,0:1:3:0,3,21	./.:0,0:0:0:0,0,0	0/0:2,0:2:6:0,6,61	0/0:4,0:4:12:0,12,137	0/0:2,0:2:6:0,6,68	1/1:0,2:2:6:81,6,0	0/0:1,0:1:3:0,3,38	./.:1,0:1:0:0,0,0	0/0:2,0:2:6:0,6,74	0/0:1,0:1:3:0,3,36	./.:0,0:0:0:0,0,0	0/0:5,0:5:15:0,15,161	./.:1,0:1:0:0,0,0	./.:1,0:1:0:0,0,0	0/0:1,0:1:3:0,3,36	./.:1,0:1:0:0,0,0	./.:1,0:1:0:0,0,0	0/0:4,0:4:12:0,12,126	0/0:2,0:2:6:0,6,76	0/0:4,0:4:12:0,12,125	1/1:0,2:2:6:83,6,0	./.:0,0:0:0:0,0,0	0/0:1,0:1:3:0,3,34	./.:0,0:0:0:0,0,0	0/0:2,0:2:6:0,6,74	./.:0,0:0:0:0,0,0
Chr5	19765537	.	C	T	1372.11	.	AC=18;AF=0.750;AN=24;DP=39;ExcessHet=0.0000;FS=0.000;InbreedingCoeff=0.3803;MLEAC=81;MLEAF=1.00;MQ=60.00;QD=27.17;SOR=6.666	GT:AD:DP:GQ:PL	0/0:1,0:1:3:0,3,37	./.:0,0:0:0:0,0,0	1/1:0,2:2:6:77,6,0	1/1:0,2:2:6:75,6,0	./.:0,0:0:0:0,0,0	./.:0,0:0:0:0,0,0	./.:0,0:0:0:0,0,0	./.:0,0:0:0:0,0,0	1/1:0,5:5:15:165,15,0	1/1:0,3:3:9:112,9,0	./.:0,0:0:0:0,0,0	./.:0,0:0:0:0,0,0	./.:0,0:0:0:0,0,0	./.:0,0:0:0:0,0,0	./.:0,0:0:0:0,0,0	./.:0,0:0:0:0,0,0	./.:0,0:0:0:0,0,0	./.:0,0:0:0:0,0,0	./.:0,0:0:0:0,0,0	./.:0,0:0:0:0,0,0	./.:0,0:0:0:0,0,0	./.:0,0:0:0:0,0,0	./.:0,0:0:0:0,0,0	./.:0,0:0:0:0,0,0	./.:0,0:0:0:0,0,0	./.:0,0:0:0:0,0,0	./.:0,0:0:0:0,0,0	./.:0,0:0:0:0,0,0	./.:0,0:0:0:0,0,0	0/0:1,0:1:3:0,3,37	1/1:0,3:3:9:87,9,0	./.:0,0:0:0:0,0,0	./.:0,0:0:0:0,0,0	./.:0,0:0:0:0,0,0	./.:0,0:0:0:0,0,0	./.:0,0:0:0:0,0,0	1/1:0,2:2:6:77,6,0	./.:0,0:0:0:0,0,0	./.:0,0:0:0:0,0,0	./.:0,0:0:0:0,0,0	./.:0,0:0:0:0,0,0	./.:0,0:0:0:0,0,0	./.:0,0:0:0:0,0,0	./.:0,0:0:0:0,0,0	./.:0,0:0:0:0,0,0	1/1:0,3:3:9:121,9,0	./.:0,0:0:0:0,0,0	./.:0,0:0:0:0,0,0	./.:0,0:0:0:0,0,0	./.:0,0:0:0:0,0,0	1/1:0,4:4:12:134,12,0	./.:0,0:0:0:0,0,0	./.:0,0:0:0:0,0,0	./.:0,0:0:0:0,0,0	./.:0,0:0:0:0,0,0	./.:0,0:0:0:0,0,0	./.:0,0:0:0:0,0,0	./.:0,0:0:0:0,0,0	1/1:0,3:3:9:113,9,0	./.:0,0:0:0:0,0,0	./.:0,0:0:0:0,0,0	./.:0,0:0:0:0,0,0	./.:0,0:0:0:0,0,0	./.:0,0:0:0:0,0,0	./.:0,0:0:0:0,0,0	./.:0,0:0:0:0,0,0	./.:0,0:0:0:0,0,0	0/0:1,0:1:3:0,3,41	./.:0,0:0:0:0,0,0	./.:0,0:0:0:0,0,0	./.:0,0:0:0:0,0,0	./.:0,0:0:0:0,0,0	./.:0,0:0:0:0,0,0
Chr5	19765696	.	A	G	1787.54	.	AC=23;AF=0.958;AN=24;BaseQRankSum=0.967;DP=67;ExcessHet=0.0000;FS=0.000;InbreedingCoeff=0.3673;MLEAC=97;MLEAF=1.00;MQ=60.00;MQRankSum=0.00;QD=32.55;ReadPosRankSum=0.00;SOR=0.914	GT:AD:DP:GQ:PL	1/1:0,4:4:12:166,12,0	./.:0,0:0:0:0,0,0	./.:1,0:1:0:0,0,0	./.:0,0:0:0:0,0,0	./.:1,0:1:0:0,0,0	./.:0,0:0:0:0,0,0	./.:0,0:0:0:0,0,0	./.:0,0:0:0:0,0,0	./.:0,0:0:0:0,0,0	./.:1,0:1:0:0,0,0	./.:0,0:0:0:0,0,0	./.:0,0:0:0:0,0,0	./.:1,0:1:0:0,0,0	./.:0,0:0:0:0,0,0	./.:1,0:1:0:0,0,0	./.:1,0:1:0:0,0,0	./.:0,0:0:0:0,0,0	./.:0,0:0:0:0,0,0	./.:1,0:1:0:0,0,0	./.:1,0:1:0:0,0,0	./.:0,0:0:0:0,0,0	./.:0,0:0:0:0,0,0	./.:0,0:0:0:0,0,0	./.:0,0:0:0:0,0,0	./.:0,0:0:0:0,0,0	./.:0,0:0:0:0,0,0	./.:0,0:0:0:0,0,0	./.:0,0:0:0:0,0,0	./.:0,0:0:0:0,0,0	./.:0,0:0:0:0,0,0	./.:0,0:0:0:0,0,0	./.:0,0:0:0:0,0,0	./.:0,0:0:0:0,0,0	./.:0,0:0:0:0,0,0	./.:1,0:1:0:0,0,0	./.:0,0:0:0:0,0,0	./.:0,0:0:0:0,0,0	1/1:0,2:2:6:85,6,0	./.:1,0:1:0:0,0,0	./.:1,0:1:0:0,0,0	./.:1,0:1:0:0,0,0	./.:0,0:0:0:0,0,0	./.:0,0:0:0:0,0,0	1/1:0,3:3:9:125,9,0	1/1:0,2:2:6:88,6,0	1/1:0,3:3:9:120,9,0	./.:0,0:0:0:0,0,0	./.:0,0:0:0:0,0,0	./.:0,0:0:0:0,0,0	1/1:0,2:2:6:81,6,0	./.:0,0:0:0:0,0,0	./.:0,0:0:0:0,0,0	1/1:0,3:3:9:125,9,0	./.:0,0:0:0:0,0,0	0/1:1,2:3:1:75,0,1	./.:1,0:1:0:0,0,0	./.:0,0:0:0:0,0,0	./.:0,0:0:0:0,0,0	./.:1,0:1:0:0,0,0	./.:0,0:0:0:0,0,0	./.:1,0:1:0:0,0,0	./.:0,0:0:0:0,0,0	1/1:0,2:2:6:82,6,0	1/1:0,2:2:6:84,6,0	./.:0,0:0:0:0,0,0	./.:0,0:0:0:0,0,0	./.:0,0:0:0:0,0,0	./.:1,0:1:0:0,0,0	./.:0,0:0:0:0,0,0	./.:1,0:1:0:0,0,0	1/1:0,2:2:6:86,6,0	./.:0,0:0:0:0,0,0	1/1:0,2:2:6:85,6,0
Chr5	19765910	.	T	C	663.13	.	AC=10;AF=1.00;AN=10;DP=33;ExcessHet=0.0000;FS=0.000;InbreedingCoeff=0.3495;MLEAC=62;MLEAF=1.00;MQ=60.00;QD=26.80;SOR=4.804	GT:AD:DP:GQ:PL	1/1:0,2:2:6:79,6,0	./.:1,0:1:0:0,0,0	./.:1,0:1:0:0,0,0	1/1:0,2:2:6:80,6,0	./.:1,0:1:0:0,0,0	./.:0,0:0:0:0,0,0	./.:0,0:0:0:0,0,0	./.:0,0:0:0:0,0,0	./.:0,0:0:0:0,0,0	./.:0,0:0:0:0,0,0	./.:0,0:0:0:0,0,0	./.:0,0:0:0:0,0,0	./.:0,0:0:0:0,0,0	./.:0,0:0:0:0,0,0	./.:0,0:0:0:0,0,0	./.:0,0:0:0:0,0,0	./.:0,0:0:0:0,0,0	./.:0,0:0:0:0,0,0	./.:0,0:0:0:0,0,0	./.:0,0:0:0:0,0,0	./.:0,0:0:0:0,0,0	./.:0,0:0:0:0,0,0	1/1:0,2:2:6:82,6,0	./.:0,0:0:0:0,0,0	./.:1,0:1:0:0,0,0	./.:0,0:0:0:0,0,0	./.:0,0:0:0:0,0,0	./.:0,0:0:0:0,0,0	./.:0,0:0:0:0,0,0	./.:1,0:1:0:0,0,0	./.:0,0:0:0:0,0,0	./.:0,0:0:0:0,0,0	./.:0,0:0:0:0,0,0	./.:0,0:0:0:0,0,0	./.:0,0:0:0:0,0,0	./.:0,0:0:0:0,0,0	./.:0,0:0:0:0,0,0	./.:0,0:0:0:0,0,0	./.:0,0:0:0:0,0,0	./.:0,0:0:0:0,0,0	./.:0,0:0:0:0,0,0	./.:0,0:0:0:0,0,0	./.:0,0:0:0:0,0,0	./.:0,0:0:0:0,0,0	1/1:0,2:2:6:48,6,0	1/1:0,2:2:6:82,6,0	./.:0,0:0:0:0,0,0	./.:0,0:0:0:0,0,0	./.:0,0:0:0:0,0,0	./.:0,0:0:0:0,0,0	./.:0,0:0:0:0,0,0	./.:0,0:0:0:0,0,0	./.:0,0:0:0:0,0,0	./.:0,0:0:0:0,0,0	./.:0,0:0:0:0,0,0	./.:1,0:1:0:0,0,0	./.:0,0:0:0:0,0,0	./.:1,0:1:0:0,0,0	./.:0,0:0:0:0,0,0	./.:0,0:0:0:0,0,0	./.:0,0:0:0:0,0,0	./.:0,0:0:0:0,0,0	./.:1,0:1:0:0,0,0	./.:1,0:1:0:0,0,0	./.:0,0:0:0:0,0,0	./.:0,0:0:0:0,0,0	./.:0,0:0:0:0,0,0	./.:0,0:0:0:0,0,0	./.:1,0:1:0:0,0,0	./.:0,0:0:0:0,0,0	./.:0,0:0:0:0,0,0	./.:0,0:0:0:0,0,0	./.:1,0:1:0:0,0,0
Chr5	19765937	.	A	G	334.02	.	AC=4;AF=1.00;AN=4;DP=14;ExcessHet=0.0000;FS=0.000;InbreedingCoeff=0.3427;MLEAC=33;MLEAF=1.00;MQ=60.00;QD=24.02;SOR=3.611	GT:AD:DP:GQ:PL	./.:0,0:0:0:0,0,0	./.:0,0:0:0:0,0,0	./.:1,0:1:0:0,0,0	./.:0,0:0:0:0,0,0	./.:0,0:0:0:0,0,0	./.:0,0:0:0:0,0,0	1/1:0,3:3:9:121,9,0	./.:1,0:1:0:0,0,0	./.:0,0:0:0:0,0,0	./.:1,0:1:0:0,0,0	./.:0,0:0:0:0,0,0	./.:0,0:0:0:0,0,0	./.:0,0:0:0:0,0,0	./.:0,0:0:0:0,0,0	./.:0,0:0:0:0,0,0	./.:0,0:0:0:0,0,0	./.:0,0:0:0:0,0,0	./.:0,0:0:0:0,0,0	./.:0,0:0:0:0,0,0	./.:0,0:0:0:0,0,0	./.:0,0:0:0:0,0,0	./.:1,0:1:0:0,0,0	./.:0,0:0:0:0,0,0	./.:0,0:0:0:0,0,0	./.:0,0:0:0:0,0,0	./.:0,0:0:0:0,0,0	./.:0,0:0:0:0,0,0	./.:0,0:0:0:0,0,0	./.:0,0:0:0:0,0,0	./.:0,0:0:0:0,0,0	./.:0,0:0:0:0,0,0	./.:1,0:1:0:0,0,0	./.:0,0:0:0:0,0,0	./.:0,0:0:0:0,0,0	./.:0,0:0:0:0,0,0	./.:1,0:1:0:0,0,0	1/1:0,2:2:6:82,6,0	./.:0,0:0:0:0,0,0	./.:0,0:0:0:0,0,0	./.:0,0:0:0:0,0,0	./.:0,0:0:0:0,0,0	./.:0,0:0:0:0,0,0	./.:0,0:0:0:0,0,0	./.:0,0:0:0:0,0,0	./.:0,0:0:0:0,0,0	./.:1,0:1:0:0,0,0	./.:0,0:0:0:0,0,0	./.:0,0:0:0:0,0,0	./.:0,0:0:0:0,0,0	./.:0,0:0:0:0,0,0	./.:0,0:0:0:0,0,0	./.:0,0:0:0:0,0,0	./.:0,0:0:0:0,0,0	./.:1,0:1:0:0,0,0	./.:0,0:0:0:0,0,0	./.:0,0:0:0:0,0,0	./.:0,0:0:0:0,0,0	./.:0,0:0:0:0,0,0	./.:1,0:1:0:0,0,0	./.:0,0:0:0:0,0,0	./.:0,0:0:0:0,0,0	./.:0,0:0:0:0,0,0	./.:0,0:0:0:0,0,0	./.:0,0:0:0:0,0,0	./.:0,0:0:0:0,0,0	./.:0,0:0:0:0,0,0	./.:0,0:0:0:0,0,0	./.:0,0:0:0:0,0,0	./.:0,0:0:0:0,0,0	./.:0,0:0:0:0,0,0	./.:0,0:0:0:0,0,0	./.:0,0:0:0:0,0,0	./.:0,0:0:0:0,0,0
Chr5	19765982	.	G	A	98.29	.	AC=2;AF=0.025;AN=80;DP=67;ExcessHet=0.0000;FS=0.000;InbreedingCoeff=0.3086;MLEAC=3;MLEAF=0.038;MQ=60.00;QD=32.76;SOR=1.179	GT:AD:DP:GQ:PL	./.:1,0:1:0:0,0,0	./.:0,0:0:0:0,0,0	0/0:2,0:2:6:0,6,76	0/0:2,0:2:6:0,6,73	0/0:2,0:2:6:0,6,77	./.:0,0:0:0:0,0,0	0/0:3,0:3:9:0,9,111	0/0:1,0:1:3:0,3,19	0/0:1,0:1:3:0,3,38	0/0:1,0:1:3:0,3,32	0/0:1,0:1:3:0,3,34	./.:0,0:0:0:0,0,0	0/0:1,0:1:3:0,3,36	0/0:2,0:2:6:0,6,73	./.:0,0:0:0:0,0,0	0/0:1,0:1:3:0,3,35	0/0:1,0:1:3:0,3,34	0/0:1,0:1:3:0,3,33	0/0:1,0:1:3:0,3,37	0/0:1,0:1:3:0,3,37	./.:0,0:0:0:0,0,0	0/0:1,0:1:3:0,3,37	./.:1,0:1:0:0,0,0	./.:0,0:0:0:0,0,0	0/0:1,0:1:3:0,3,37	0/0:1,0:1:3:0,3,34	./.:0,0:0:0:0,0,0	./.:0,0:0:0:0,0,0	./.:0,0:0:0:0,0,0	./.:0,0:0:0:0,0,0	0/0:1,0:1:3:0,3,32	0/0:1,0:1:3:0,3,15	0/0:1,0:1:3:0,3,35	0/0:4,0:4:12:0,12,136	0/0:1,0:1:3:0,3,35	0/0:1,0:1:3:0,3,36	0/0:2,0:2:6:0,6,74	0/0:4,0:4:12:0,12,142	0/0:2,0:2:6:0,6,71	0/0:1,0:1:3:0,3,36	./.:0,0:0:0:0,0,0	./.:0,0:0:0:0,0,0	./.:0,0:0:0:0,0,0	./.:0,0:0:0:0,0,0	./.:0,0:0:0:0,0,0	0/0:4,0:4:12:0,12,154	0/0:1,0:1:3:0,3,37	0/0:2,0:2:6:0,6,67	./.:0,0:0:0:0,0,0	0/0:1,0:1:3:0,3,34	./.:0,0:0:0:0,0,0	./.:0,0:0:0:0,0,0	1/1:0,3:3:9:113,9,0	0/0:1,0:1:3:0,3,37	./.:0,0:0:0:0,0,0	0/0:3,0:3:9:0,9,111	./.:0,0:0:0:0,0,0	./.:0,0:0:0:0,0,0	0/0:2,0:2:6:0,6,74	./.:0,0:0:0:0,0,0	0/0:1,0:1:3:0,3,37	./.:0,0:0:0:0,0,0	./.:1,0:1:0:0,0,0	./.:0,0:0:0:0,0,0	0/0:1,0:1:3:0,3,36	./.:0,0:0:0:0,0,0	./.:0,0:0:0:0,0,0	./.:0,0:0:0:0,0,0	./.:0,0:0:0:0,0,0	0/0:2,0:2:6:0,6,72	./.:0,0:0:0:0,0,0	0/0:1,0:1:3:0,3,38	./.:0,0:0:0:0,0,0
Chr5	19766177	.	G	A	422.79	.	AC=9;AF=0.129;AN=70;BaseQRankSum=0.967;DP=94;ExcessHet=0.0000;FS=7.782;InbreedingCoeff=0.3977;MLEAC=14;MLEAF=0.200;MQ=60.00;MQRankSum=0.00;QD=31.26;ReadPosRankSum=-9.670e-01;SOR=3.418	GT:AD:DP:GQ:PL	./.:0,0:0:0:0,0,0	1/1:0,3:3:9:122,9,0	0/0:5,0:5:15:0,15,148	0/0:3,0:3:9:0,9,101	0/0:1,0:1:3:0,3,36	./.:0,0:0:0:0,0,0	0/0:4,0:4:12:0,12,156	./.:0,0:0:0:0,0,0	0/0:1,0:1:3:0,3,39	0/0:3,0:3:9:0,9,87	0/0:3,0:3:9:0,9,87	./.:1,0:1:0:0,0,0	./.:0,0:0:0:0,0,0	0/0:1,0:1:3:0,3,36	./.:0,0:0:0:0,0,0	0/0:4,0:4:12:0,12,154	./.:0,0:0:0:0,0,0	0/0:3,0:3:9:0,9,87	./.:0,0:0:0:0,0,0	./.:0,0:0:0:0,0,0	./.:1,0:1:0:0,0,0	0/1:1,2:3:22:71,0,22	./.:0,0:0:0:0,0,0	./.:0,0:0:0:0,0,0	./.:0,0:0:0:0,0,0	0/0:2,0:2:6:0,6,49	./.:0,0:0:0:0,0,0	./.:0,0:0:0:0,0,0	./.:1,0:1:0:0,0,0	./.:0,0:0:0:0,0,0	./.:0,0:0:0:0,0,0	0/0:1,0:1:3:0,3,22	./.:0,0:0:0:0,0,0	0/0:7,0:7:21:0,21,211	./.:0,0:0:0:0,0,0	0/0:1,0:1:3:0,3,40	0/0:6,0:6:18:0,18,184	0/0:1,0:1:3:0,3,39	./.:0,0:0:0:0,0,0	./.:0,0:0:0:0,0,0	0/0:1,0:1:3:0,3,37	./.:0,0:0:0:0,0,0	0/0:2,0:2:6:0,6,49	./.:0,0:0:0:0,0,0	1/1:0,2:2:6:84,6,0	0/0:1,0:1:3:0,3,38	0/0:1,0:1:3:0,3,33	0/0:1,0:1:3:0,3,34	0/0:2,0:2:6:0,6,70	0/0:5,0:5:15:0,15,164	./.:0,0:0:0:0,0,0	./.:0,0:0:0:0,0,0	./.:0,0:0:0:0,0,0	0/0:2,0:2:6:0,6,58	./.:0,0:0:0:0,0,0	0/0:4,0:4:12:0,12,138	0/0:1,0:1:3:0,3,38	./.:0,0:0:0:0,0,0	0/0:2,0:2:6:0,6,74	./.:0,0:0:0:0,0,0	./.:0,0:0:0:0,0,0	./.:0,0:0:0:0,0,0	./.:1,0:1:0:0,0,0	./.:0,0:0:0:0,0,0	./.:0,0:0:0:0,0,0	./.:0,0:0:0:0,0,0	0/0:2,0:2:6:0,6,76	1/1:0,2:2:6:82,6,0	./.:0,0:0:0:0,0,0	0/0:3,0:3:9:0,9,98	1/1:0,2:2:6:83,6,0	0/0:3,0:3:9:0,9,86	./.:0,0:0:0:0,0,0
Chr5	19766404	.	G	A	2573.71	.	AC=42;AF=0.636;AN=66;DP=98;ExcessHet=0.0000;FS=0.000;InbreedingCoeff=0.4605;MLEAC=87;MLEAF=1.00;MQ=60.00;QD=32.09;SOR=0.884	GT:AD:DP:GQ:PL	./.:0,0:0:0:0,0,0	0/0:4,0:4:12:0,12,152	1/1:0,2:2:6:82,6,0	1/1:0,4:4:12:158,12,0	./.:1,0:1:0:0,0,0	./.:0,0:0:0:0,0,0	./.:0,0:0:0:0,0,0	./.:0,0:0:0:0,0,0	1/1:0,2:2:6:82,6,0	./.:1,0:1:0:0,0,0	1/1:0,3:3:9:119,9,0	0/0:2,0:2:6:0,6,64	./.:0,0:0:0:0,0,0	1/1:0,4:4:12:153,12,0	./.:1,0:1:0:0,0,0	1/1:0,4:4:12:162,12,0	./.:2,0:2:0:0,0,0	1/1:0,2:2:6:82,6,0	./.:0,0:0:0:0,0,0	1/1:0,2:2:6:83,6,0	./.:0,0:0:0:0,0,0	0/0:2,0:2:6:0,6,58	./.:0,0:0:0:0,0,0	./.:0,0:0:0:0,0,0	./.:0,0:0:0:0,0,0	./.:0,0:0:0:0,0,0	./.:0,0:0:0:0,0,0	./.:0,0:0:0:0,0,0	0/0:1,0:1:3:0,3,35	0/0:2,0:2:6:0,6,73	./.:0,0:0:0:0,0,0	1/1:0,2:2:6:79,6,0	1/1:0,2:2:6:80,6,0	1/1:0,2:2:6:78,6,0	./.:0,0:0:0:0,0,0	./.:0,0:0:0:0,0,0	1/1:0,3:3:9:122,9,0	./.:1,0:1:0:0,0,0	./.:0,0:0:0:0,0,0	./.:0,0:0:0:0,0,0	1/1:0,2:2:6:78,6,0	./.:0,0:0:0:0,0,0	./.:0,0:0:0:0,0,0	./.:0,0:0:0:0,0,0	0/0:1,0:1:3:0,3,39	./.:0,0:0:0:0,0,0	./.:1,0:1:0:0,0,0	./.:0,0:0:0:0,0,0	1/1:0,2:2:6:81,6,0	1/1:0,4:4:12:157,12,0	./.:0,0:0:0:0,0,0	./.:0,0:0:0:0,0,0	0/0:2,0:2:6:0,6,73	1/1:0,4:4:12:161,12,0	0/0:1,0:1:3:0,3,34	1/1:0,2:2:6:82,6,0	./.:1,0:1:0:0,0,0	./.:0,0:0:0:0,0,0	1/1:0,3:3:9:120,9,0	./.:0,0:0:0:0,0,0	./.:0,0:0:0:0,0,0	./.:2,0:2:0:0,0,0	0/0:2,0:2:6:0,6,59	0/0:1,0:1:3:0,3,33	1/1:0,2:2:6:78,6,0	./.:0,0:0:0:0,0,0	1/1:0,2:2:6:81,6,0	0/0:3,0:3:9:0,9,110	./.:0,0:0:0:0,0,0	./.:1,0:1:0:0,0,0	0/0:1,0:1:3:0,3,38	1/1:0,2:2:6:76,6,0	./.:0,0:0:0:0,0,0
Chr5	19766605	.	C	T	112.9	.	AC=2;AF=0.029;AN=70;DP=80;ExcessHet=0.0000;FS=0.000;InbreedingCoeff=0.3628;MLEAC=3;MLEAF=0.043;MQ=60.00;QD=34.23;SOR=2.833	GT:AD:DP:GQ:PL	./.:0,0:0:0:0,0,0	./.:0,0:0:0:0,0,0	0/0:1,0:1:3:0,3,38	0/0:4,0:4:12:0,12,125	0/0:2,0:2:6:0,6,76	./.:0,0:0:0:0,0,0	0/0:1,0:1:3:0,3,37	0/0:1,0:1:3:0,3,36	./.:0,0:0:0:0,0,0	0/0:1,0:1:3:0,3,35	0/0:3,0:3:9:0,9,88	./.:2,0:2:0:0,0,0	./.:0,0:0:0:0,0,0	0/0:2,0:2:6:0,6,76	0/0:3,0:3:9:0,9,70	0/0:1,0:1:3:0,3,37	0/0:2,0:2:6:0,6,71	0/0:1,0:1:3:0,3,37	0/0:1,0:1:3:0,3,38	0/0:4,0:4:12:0,12,125	./.:0,0:0:0:0,0,0	./.:0,0:0:0:0,0,0	./.:0,0:0:0:0,0,0	./.:0,0:0:0:0,0,0	0/0:1,0:1:3:0,3,14	./.:0,0:0:0:0,0,0	./.:0,0:0:0:0,0,0	./.:0,0:0:0:0,0,0	./.:0,0:0:0:0,0,0	./.:0,0:0:0:0,0,0	./.:0,0:0:0:0,0,0	0/0:2,0:2:3:0,3,45	0/0:2,0:2:6:0,6,49	0/0:1,0:1:3:0,3,19	./.:0,0:0:0:0,0,0	./.:0,0:0:0:0,0,0	0/0:3,0:3:9:0,9,102	0/0:1,0:1:3:0,3,37	./.:0,0:0:0:0,0,0	./.:0,0:0:0:0,0,0	0/0:1,0:1:3:0,3,37	./.:0,0:0:0:0,0,0	./.:0,0:0:0:0,0,0	./.:0,0:0:0:0,0,0	./.:0,0:0:0:0,0,0	0/0:1,0:1:3:0,3,30	0/0:1,0:1:3:0,3,36	0/0:1,0:1:3:0,3,33	0/0:1,0:1:3:0,3,37	0/0:4,0:4:12:0,12,153	./.:0,0:0:0:0,0,0	./.:0,0:0:0:0,0,0	./.:1,0:1:0:0,0,0	0/0:5,0:5:15:0,15,166	./.:0,0:0:0:0,0,0	0/0:1,0:1:3:0,3,21	./.:0,0:0:0:0,0,0	./.:0,0:0:0:0,0,0	0/0:3,0:3:9:0,9,110	./.:0,0:0:0:0,0,0	./.:0,0:0:0:0,0,0	./.:0,0:0:0:0,0,0	./.:0,0:0:0:0,0,0	1/1:0,3:3:9:127,9,0	0/0:4,0:4:12:0,12,133	0/0:1,0:1:3:0,3,37	0/0:6,0:6:18:0,18,173	./.:0,0:0:0:0,0,0	./.:0,0:0:0:0,0,0	0/0:5,0:5:15:0,15,192	./.:0,0:0:0:0,0,0	0/0:3,0:3:9:0,9,98	./.:0,0:0:0:0,0,0
Chr5	19766644	.	A	G	146.87	.	AC=4;AF=0.067;AN=60;DP=68;ExcessHet=0.0000;FS=0.000;InbreedingCoeff=0.3734;MLEAC=7;MLEAF=0.117;MQ=60.00;QD=34.38;SOR=1.609	GT:AD:DP:GQ:PL	./.:0,0:0:0:0,0,0	./.:1,0:1:0:0,0,0	0/0:1,0:1:3:0,3,35	0/0:3,0:3:9:0,9,116	0/0:2,0:2:6:0,6,75	./.:0,0:0:0:0,0,0	./.:0,0:0:0:0,0,0	0/0:1,0:1:3:0,3,36	./.:0,0:0:0:0,0,0	0/0:1,0:1:3:0,3,35	0/0:3,0:3:9:0,9,113	./.:2,0:2:0:0,0,0	./.:0,0:0:0:0,0,0	0/0:1,0:1:3:0,3,37	0/0:3,0:3:9:0,9,69	./.:0,0:0:0:0,0,0	0/0:2,0:2:6:0,6,71	0/0:1,0:1:3:0,3,21	./.:0,0:0:0:0,0,0	0/0:2,0:2:6:0,6,76	./.:0,0:0:0:0,0,0	./.:0,0:0:0:0,0,0	./.:1,0:1:0:0,0,0	./.:0,0:0:0:0,0,0	0/0:1,0:1:3:0,3,14	./.:0,0:0:0:0,0,0	./.:0,0:0:0:0,0,0	./.:0,0:0:0:0,0,0	./.:0,0:0:0:0,0,0	./.:0,0:0:0:0,0,0	./.:0,0:0:0:0,0,0	0/0:2,0:2:6:0,6,73	0/0:1,0:1:3:0,3,37	0/0:1,0:1:3:0,3,19	./.:0,0:0:0:0,0,0	./.:0,0:0:0:0,0,0	0/0:3,0:3:9:0,9,110	0/0:1,0:1:3:0,3,37	0/0:1,0:1:3:0,3,34	./.:0,0:0:0:0,0,0	./.:0,0:0:0:0,0,0	./.:0,0:0:0:0,0,0	./.:0,0:0:0:0,0,0	./.:0,0:0:0:0,0,0	./.:0,0:0:0:0,0,0	0/0:2,0:2:6:0,6,49	0/0:1,0:1:3:0,3,36	0/0:1,0:1:3:0,3,33	./.:0,0:0:0:0,0,0	0/0:2,0:2:6:0,6,75	./.:0,0:0:0:0,0,0	./.:0,0:0:0:0,0,0	./.:0,0:0:0:0,0,0	0/0:4,0:4:12:0,12,121	./.:1,0:1:0:0,0,0	./.:0,0:0:0:0,0,0	./.:0,0:0:0:0,0,0	./.:0,0:0:0:0,0,0	./.:1,0:1:0:0,0,0	./.:0,0:0:0:0,0,0	./.:0,0:0:0:0,0,0	1/1:0,2:2:6:78,6,0	./.:0,0:0:0:0,0,0	./.:0,0:0:0:0,0,0	0/0:4,0:4:12:0,12,133	0/0:1,0:1:3:0,3,37	0/0:5,0:5:15:0,15,136	1/1:0,2:2:6:81,6,0	./.:0,0:0:0:0,0,0	0/0:4,0:4:9:0,9,135	./.:0,0:0:0:0,0,0	0/0:2,0:2:6:0,6,63	./.:1,0:1:0:0,0,0
Chr5	19766903	.	G	T	323.35	.	AC=8;AF=0.100;AN=80;DP=96;ExcessHet=0.0000;FS=0.000;InbreedingCoeff=0.3792;MLEAC=11;MLEAF=0.138;MQ=60.00;QD=30.60;SOR=1.402	GT:AD:DP:GQ:PL	./.:1,0:1:0:0,0,0	1/1:0,2:2:6:81,6,0	0/0:2,0:2:6:0,6,81	0/0:2,0:2:6:0,6,63	0/0:5,0:5:15:0,15,199	0/0:2,0:2:6:0,6,75	0/0:2,0:2:6:0,6,77	0/0:2,0:2:6:0,6,42	0/0:3,0:3:6:0,6,90	0/0:5,0:5:15:0,15,143	./.:0,0:0:0:0,0,0	0/0:1,0:1:3:0,3,38	0/0:2,0:2:6:0,6,74	./.:0,0:0:0:0,0,0	0/0:1,0:1:3:0,3,18	0/0:3,0:3:9:0,9,89	0/0:2,0:2:6:0,6,73	0/0:1,0:1:3:0,3,34	./.:0,0:0:0:0,0,0	./.:0,0:0:0:0,0,0	./.:0,0:0:0:0,0,0	./.:0,0:0:0:0,0,0	./.:0,0:0:0:0,0,0	./.:0,0:0:0:0,0,0	0/0:1,0:1:3:0,3,35	./.:0,0:0:0:0,0,0	./.:0,0:0:0:0,0,0	./.:0,0:0:0:0,0,0	./.:0,0:0:0:0,0,0	./.:1,0:1:0:0,0,0	0/0:1,0:1:3:0,3,38	0/0:1,0:1:3:0,3,36	0/0:1,0:1:3:0,3,35	0/0:4,0:4:12:0,12,128	./.:0,0:0:0:0,0,0	./.:0,0:0:0:0,0,0	0/0:2,0:2:6:0,6,74	0/0:2,0:2:6:0,6,80	0/0:2,0:2:6:0,6,75	0/0:2,0:2:6:0,6,49	0/0:2,0:2:6:0,6,61	./.:0,0:0:0:0,0,0	./.:0,0:0:0:0,0,0	1/1:0,2:2:6:81,6,0	./.:1,0:1:0:0,0,0	0/0:3,0:3:9:0,9,87	./.:0,0:0:0:0,0,0	0/0:2,0:2:0:0,0,16	0/0:1,0:1:3:0,3,35	./.:0,0:0:0:0,0,0	0/0:1,0:1:3:0,3,31	./.:0,0:0:0:0,0,0	1/1:0,3:3:9:117,9,0	0/0:2,0:2:6:0,6,70	./.:1,0:1:0:0,0,0	0/0:2,0:2:6:0,6,77	./.:0,0:0:0:0,0,0	./.:1,0:1:0:0,0,0	0/0:1,0:1:3:0,3,39	./.:0,0:0:0:0,0,0	./.:0,0:0:0:0,0,0	./.:0,0:0:0:0,0,0	1/1:0,2:2:6:72,6,0	./.:1,0:1:0:0,0,0	0/0:2,0:2:6:0,6,64	0/0:1,0:1:3:0,3,38	0/0:1,0:1:3:0,3,36	./.:1,0:1:0:0,0,0	./.:1,0:1:0:0,0,0	0/0:3,0:3:6:0,6,90	./.:1,0:1:0:0,0,0	0/0:2,0:2:6:0,6,62	./.:1,0:1:0:0,0,0
Chr5	19767001	.	C	T	64.59	.	AC=2;AF=0.025;AN=80;DP=76;ExcessHet=0.0000;FS=0.000;InbreedingCoeff=0.3304;MLEAC=3;MLEAF=0.038;MQ=60.00;QD=32.29;SOR=0.693	GT:AD:DP:GQ:PL	./.:0,0:0:0:0,0,0	./.:0,0:0:0:0,0,0	0/0:1,0:1:3:0,3,35	0/0:1,0:1:3:0,3,19	0/0:3,0:3:9:0,9,117	0/0:2,0:2:6:0,6,62	0/0:2,0:2:6:0,6,59	./.:0,0:0:0:0,0,0	0/0:3,0:3:9:0,9,116	0/0:1,0:1:3:0,3,33	0/0:2,0:2:6:0,6,74	./.:0,0:0:0:0,0,0	0/0:3,0:3:9:0,9,93	0/0:2,0:2:6:0,6,70	0/0:1,0:1:3:0,3,34	0/0:2,0:2:6:0,6,75	0/0:2,0:2:6:0,6,74	0/0:3,0:3:9:0,9,113	0/0:1,0:1:3:0,3,37	0/0:1,0:1:3:0,3,21	./.:0,0:0:0:0,0,0	0/0:2,0:2:6:0,6,49	./.:0,0:0:0:0,0,0	./.:1,0:1:0:0,0,0	0/0:1,0:1:3:0,3,36	./.:0,0:0:0:0,0,0	./.:0,0:0:0:0,0,0	./.:0,0:0:0:0,0,0	./.:0,0:0:0:0,0,0	./.:0,0:0:0:0,0,0	0/0:2,0:2:6:0,6,76	./.:0,0:0:0:0,0,0	0/0:1,0:1:3:0,3,37	0/0:2,0:2:6:0,6,73	0/0:1,0:1:3:0,3,34	./.:0,0:0:0:0,0,0	./.:0,0:0:0:0,0,0	0/0:3,0:3:9:0,9,99	0/0:1,0:1:3:0,3,22	0/0:1,0:1:3:0,3,32	./.:0,0:0:0:0,0,0	./.:0,0:0:0:0,0,0	./.:0,0:0:0:0,0,0	./.:0,0:0:0:0,0,0	./.:0,0:0:0:0,0,0	./.:0,0:0:0:0,0,0	0/0:2,0:2:6:0,6,71	0/0:2,0:2:6:0,6,70	0/0:2,0:2:6:0,6,59	0/0:1,0:1:3:0,3,32	0/0:1,0:1:3:0,3,32	0/0:1,0:1:3:0,3,33	1/1:0,2:2:6:78,6,0	0/0:1,0:1:3:0,3,38	./.:0,0:0:0:0,0,0	0/0:4,0:4:12:0,12,128	./.:0,0:0:0:0,0,0	./.:0,0:0:0:0,0,0	0/0:2,0:2:6:0,6,56	./.:0,0:0:0:0,0,0	0/0:1,0:1:3:0,3,14	0/0:1,0:1:3:0,3,34	./.:0,0:0:0:0,0,0	./.:0,0:0:0:0,0,0	./.:0,0:0:0:0,0,0	0/0:1,0:1:3:0,3,38	./.:0,0:0:0:0,0,0	./.:0,0:0:0:0,0,0	./.:0,0:0:0:0,0,0	0/0:4,0:4:12:0,12,128	./.:0,0:0:0:0,0,0	0/0:2,0:2:6:0,6,62	./.:0,0:0:0:0,0,0
Chr5	19767031	.	T	A	1947.36	.	AC=28;AF=1.00;AN=28;DP=59;ExcessHet=0.0000;FS=0.000;InbreedingCoeff=0.3784;MLEAC=105;MLEAF=1.00;MQ=60.00;QD=29.66;SOR=1.112	GT:AD:DP:GQ:PL	./.:0,0:0:0:0,0,0	./.:0,0:0:0:0,0,0	./.:1,0:1:0:0,0,0	./.:0,0:0:0:0,0,0	1/1:0,2:2:6:82,6,0	1/1:0,2:2:6:83,6,0	1/1:0,2:2:6:79,6,0	./.:0,0:0:0:0,0,0	1/1:0,3:3:9:121,9,0	./.:1,0:1:0:0,0,0	1/1:0,2:2:6:81,6,0	./.:0,0:0:0:0,0,0	1/1:0,3:3:9:117,9,0	1/1:0,2:2:6:78,6,0	./.:1,0:1:0:0,0,0	./.:0,0:0:0:0,0,0	1/1:0,2:2:6:77,6,0	1/1:0,3:3:9:120,9,0	./.:1,0:1:0:0,0,0	./.:0,0:0:0:0,0,0	./.:0,0:0:0:0,0,0	./.:0,0:0:0:0,0,0	./.:0,0:0:0:0,0,0	./.:0,0:0:0:0,0,0	./.:1,0:1:0:0,0,0	./.:0,0:0:0:0,0,0	./.:0,0:0:0:0,0,0	./.:0,0:0:0:0,0,0	./.:0,0:0:0:0,0,0	./.:0,0:0:0:0,0,0	./.:1,0:1:0:0,0,0	./.:0,0:0:0:0,0,0	./.:1,0:1:0:0,0,0	1/1:0,2:2:6:77,6,0	./.:1,0:1:0:0,0,0	./.:0,0:0:0:0,0,0	./.:0,0:0:0:0,0,0	./.:1,0:1:0:0,0,0	./.:0,0:0:0:0,0,0	./.:1,0:1:0:0,0,0	./.:0,0:0:0:0,0,0	./.:0,0:0:0:0,0,0	./.:0,0:0:0:0,0,0	./.:0,0:0:0:0,0,0	./.:1,0:1:0:0,0,0	./.:0,0:0:0:0,0,0	1/1:0,2:2:6:83,6,0	./.:1,0:1:0:0,0,0	1/1:0,2:2:6:82,6,0	./.:1,0:1:0:0,0,0	./.:1,0:1:0:0,0,0	./.:0,0:0:0:0,0,0	./.:0,0:0:0:0,0,0	./.:1,0:1:0:0,0,0	./.:0,0:0:0:0,0,0	1/1:0,2:2:6:81,6,0	./.:0,0:0:0:0,0,0	./.:0,0:0:0:0,0,0	./.:1,0:1:0:0,0,0	./.:0,0:0:0:0,0,0	./.:1,0:1:0:0,0,0	./.:1,0:1:0:0,0,0	./.:0,0:0:0:0,0,0	./.:0,0:0:0:0,0,0	./.:0,0:0:0:0,0,0	./.:1,0:1:0:0,0,0	./.:0,0:0:0:0,0,0	./.:0,0:0:0:0,0,0	./.:0,0:0:0:0,0,0	1/1:0,3:3:9:117,9,0	./.:0,0:0:0:0,0,0	./.:1,0:1:0:0,0,0	./.:0,0:0:0:0,0,0
Chr5	19767152	.	C	T	1260.31	.	AC=18;AF=0.818;AN=22;DP=44;ExcessHet=0.0000;FS=0.000;InbreedingCoeff=0.3679;MLEAC=80;MLEAF=1.00;MQ=60.00;QD=29.60;SOR=3.160	GT:AD:DP:GQ:PL	0/0:1,0:1:3:0,3,37	./.:0,0:0:0:0,0,0	1/1:0,2:2:6:83,6,0	1/1:0,3:3:9:126,9,0	./.:0,0:0:0:0,0,0	./.:0,0:0:0:0,0,0	./.:0,0:0:0:0,0,0	./.:0,0:0:0:0,0,0	./.:1,0:1:0:0,0,0	./.:0,0:0:0:0,0,0	./.:1,0:1:0:0,0,0	./.:0,0:0:0:0,0,0	./.:1,0:1:0:0,0,0	./.:1,0:1:0:0,0,0	./.:0,0:0:0:0,0,0	./.:0,0:0:0:0,0,0	./.:1,0:1:0:0,0,0	./.:1,0:1:0:0,0,0	./.:0,0:0:0:0,0,0	./.:0,0:0:0:0,0,0	./.:0,0:0:0:0,0,0	./.:0,0:0:0:0,0,0	./.:0,0:0:0:0,0,0	./.:0,0:0:0:0,0,0	./.:0,0:0:0:0,0,0	./.:0,0:0:0:0,0,0	./.:0,0:0:0:0,0,0	./.:0,0:0:0:0,0,0	./.:0,0:0:0:0,0,0	./.:0,0:0:0:0,0,0	./.:1,0:1:0:0,0,0	./.:1,0:1:0:0,0,0	1/1:0,2:2:6:81,6,0	./.:0,0:0:0:0,0,0	./.:0,0:0:0:0,0,0	./.:1,0:1:0:0,0,0	1/1:0,2:2:6:78,6,0	1/1:0,2:2:6:82,6,0	./.:1,0:1:0:0,0,0	./.:0,0:0:0:0,0,0	./.:0,0:0:0:0,0,0	./.:0,0:0:0:0,0,0	./.:1,0:1:0:0,0,0	./.:0,0:0:0:0,0,0	./.:0,0:0:0:0,0,0	1/1:0,4:4:12:166,12,0	./.:0,0:0:0:0,0,0	1/1:0,2:2:6:74,6,0	1/1:0,2:2:6:79,6,0	1/1:0,2:2:6:82,6,0	./.:0,0:0:0:0,0,0	./.:1,0:1:0:0,0,0	./.:0,0:0:0:0,0,0	./.:1,0:1:0:0,0,0	./.:0,0:0:0:0,0,0	./.:0,0:0:0:0,0,0	./.:0,0:0:0:0,0,0	./.:0,0:0:0:0,0,0	./.:1,0:1:0:0,0,0	./.:0,0:0:0:0,0,0	./.:0,0:0:0:0,0,0	./.:0,0:0:0:0,0,0	./.:0,0:0:0:0,0,0	./.:0,0:0:0:0,0,0	./.:0,0:0:0:0,0,0	./.:0,0:0:0:0,0,0	./.:0,0:0:0:0,0,0	./.:0,0:0:0:0,0,0	./.:0,0:0:0:0,0,0	./.:0,0:0:0:0,0,0	0/0:1,0:1:3:0,3,38	./.:0,0:0:0:0,0,0	./.:0,0:0:0:0,0,0
Chr5	19767495	.	C	T	582.01	.	AC=12;AF=0.140;AN=86;DP=97;ExcessHet=0.0000;FS=0.000;InbreedingCoeff=0.4012;MLEAC=17;MLEAF=0.198;MQ=60.00;QD=30.95;SOR=1.911	GT:AD:DP:GQ:PL	./.:0,0:0:0:0,0,0	./.:0,0:0:0:0,0,0	0/0:1,0:1:3:0,3,21	0/0:7,0:7:21:0,21,276	0/0:2,0:2:6:0,6,74	0/0:1,0:1:3:0,3,37	0/0:3,0:3:9:0,9,110	./.:0,0:0:0:0,0,0	./.:0,0:0:0:0,0,0	./.:1,0:1:0:0,0,0	0/0:1,0:1:3:0,3,38	./.:0,0:0:0:0,0,0	0/0:3,0:3:9:0,9,86	0/0:1,0:1:3:0,3,39	0/0:1,0:1:3:0,3,35	./.:0,0:0:0:0,0,0	0/0:2,0:2:6:0,6,56	0/0:1,0:1:3:0,3,37	./.:0,0:0:0:0,0,0	./.:0,0:0:0:0,0,0	./.:0,0:0:0:0,0,0	./.:0,0:0:0:0,0,0	./.:0,0:0:0:0,0,0	./.:0,0:0:0:0,0,0	0/0:1,0:1:3:0,3,34	0/0:1,0:1:3:0,3,35	./.:0,0:0:0:0,0,0	./.:0,0:0:0:0,0,0	./.:0,0:0:0:0,0,0	1/1:0,2:2:6:83,6,0	0/0:1,0:1:3:0,3,39	0/0:1,0:1:3:0,3,38	0/0:3,0:3:9:0,9,112	./.:0,0:0:0:0,0,0	0/0:2,0:2:6:0,6,78	0/0:1,0:1:3:0,3,35	0/0:2,0:2:6:0,6,78	0/0:4,0:4:12:0,12,142	0/0:1,0:1:3:0,3,37	./.:0,0:0:0:0,0,0	./.:0,0:0:0:0,0,0	1/1:0,2:2:6:82,6,0	0/0:1,0:1:3:0,3,37	./.:1,0:1:0:0,0,0	./.:1,0:1:0:0,0,0	0/0:2,0:2:6:0,6,76	0/0:2,0:2:6:0,6,76	0/0:2,0:2:6:0,6,68	0/0:4,0:4:12:0,12,139	0/0:2,0:2:6:0,6,63	./.:0,0:0:0:0,0,0	0/0:2,0:2:6:0,6,70	1/1:0,2:2:6:83,6,0	0/0:5,0:5:15:0,15,175	./.:0,0:0:0:0,0,0	0/0:1,0:1:3:0,3,21	0/0:1,0:1:3:0,3,38	./.:0,0:0:0:0,0,0	0/0:4,0:4:12:0,12,157	./.:0,0:0:0:0,0,0	0/0:1,0:1:3:0,3,15	./.:2,0:2:0:0,0,0	1/1:0,2:2:6:78,6,0	1/1:0,2:2:6:80,6,0	0/0:1,0:1:3:0,3,21	./.:0,0:0:0:0,0,0	0/0:1,0:1:3:0,3,35	1/1:0,5:5:15:207,15,0	./.:1,0:1:0:0,0,0	0/0:3,0:3:9:0,9,110	./.:0,0:0:0:0,0,0	0/0:3,0:3:9:0,9,97	./.:0,0:0:0:0,0,0
Chr5	19768150	.	C	T	271.6	.	AC=6;AF=0.094;AN=64;DP=61;ExcessHet=0.0000;FS=0.000;InbreedingCoeff=0.3556;MLEAC=11;MLEAF=0.172;MQ=60.00;QD=28.84;SOR=0.941	GT:AD:DP:GQ:PL	./.:1,0:1:0:0,0,0	1/1:0,3:3:9:124,9,0	0/0:2,0:2:6:0,6,75	0/0:2,0:2:6:0,6,55	0/0:1,0:1:3:0,3,23	./.:0,0:0:0:0,0,0	./.:0,0:0:0:0,0,0	0/0:1,0:1:3:0,3,18	./.:0,0:0:0:0,0,0	0/0:2,0:2:6:0,6,44	0/0:1,0:1:3:0,3,33	0/0:1,0:1:3:0,3,35	./.:0,0:0:0:0,0,0	0/0:2,0:2:6:0,6,68	0/0:1,0:1:3:0,3,21	0/0:1,0:1:3:0,3,36	0/0:2,0:2:6:0,6,72	0/0:1,0:1:3:0,3,25	./.:0,0:0:0:0,0,0	./.:0,0:0:0:0,0,0	./.:0,0:0:0:0,0,0	./.:0,0:0:0:0,0,0	./.:0,0:0:0:0,0,0	./.:0,0:0:0:0,0,0	./.:0,0:0:0:0,0,0	0/0:1,0:1:3:0,3,37	./.:0,0:0:0:0,0,0	./.:0,0:0:0:0,0,0	./.:1,0:1:0:0,0,0	./.:0,0:0:0:0,0,0	0/0:1,0:1:3:0,3,33	0/0:1,0:1:3:0,3,36	0/0:1,0:1:3:0,3,37	0/0:1,0:1:3:0,3,36	./.:0,0:0:0:0,0,0	./.:0,0:0:0:0,0,0	0/0:1,0:1:3:0,3,34	0/0:2,0:2:6:0,6,62	./.:0,0:0:0:0,0,0	./.:0,0:0:0:0,0,0	./.:2,0:2:0:0,0,1	./.:1,0:1:0:0,0,0	./.:0,0:0:0:0,0,0	./.:0,0:0:0:0,0,0	./.:0,0:0:0:0,0,0	0/0:2,0:2:6:0,6,76	./.:0,0:0:0:0,0,0	0/0:2,0:2:6:0,6,68	./.:0,0:0:0:0,0,0	./.:0,0:0:0:0,0,0	0/0:3,0:3:9:0,9,80	0/0:1,0:1:3:0,3,35	./.:0,0:0:0:0,0,0	0/0:2,0:2:6:0,6,74	./.:0,0:0:0:0,0,0	0/0:1,0:1:3:0,3,42	0/0:1,0:1:3:0,3,36	1/1:0,2:2:6:81,6,0	0/0:4,0:4:12:0,12,112	./.:1,0:1:0:0,0,0	./.:0,0:0:0:0,0,0	./.:0,0:0:0:0,0,0	./.:0,0:0:0:0,0,0	./.:1,0:1:0:0,0,0	./.:0,0:0:0:0,0,0	./.:0,0:0:0:0,0,0	0/0:1,0:1:3:0,3,33	./.:1,0:1:0:0,0,0	./.:0,0:0:0:0,0,0	0/0:3,0:3:9:0,9,110	./.:0,0:0:0:0,0,0	./.:0,0:0:0:0,0,0	1/1:0,2:2:6:78,6,0
Chr5	19768319	.	C	A	398.83	.	AC=8;AF=0.267;AN=30;DP=41;ExcessHet=0.0000;FS=0.000;InbreedingCoeff=0.3609;MLEAC=27;MLEAF=0.900;MQ=60.00;QD=32.82;SOR=1.179	GT:AD:DP:GQ:PL	0/0:5,0:5:15:0,15,183	./.:0,0:0:0:0,0,0	./.:1,0:1:0:0,0,0	1/1:0,2:2:6:85,6,0	1/1:0,2:2:6:83,6,0	./.:1,0:1:0:0,0,0	./.:0,0:0:0:0,0,0	./.:0,0:0:0:0,0,0	./.:0,0:0:0:0,0,0	./.:0,0:0:0:0,0,0	./.:1,0:1:0:0,0,0	0/0:2,0:2:6:0,6,49	./.:0,0:0:0:0,0,0	./.:0,0:0:0:0,0,0	1/1:0,2:2:6:80,6,0	./.:0,0:0:0:0,0,0	./.:1,0:1:0:0,0,0	./.:0,0:0:0:0,0,0	./.:0,0:0:0:0,0,0	./.:0,0:0:0:0,0,0	./.:0,0:0:0:0,0,0	./.:0,0:0:0:0,0,0	./.:0,0:0:0:0,0,0	./.:0,0:0:0:0,0,0	./.:0,0:0:0:0,0,0	./.:1,0:1:0:0,0,0	0/0:1,0:1:3:0,3,32	./.:0,0:0:0:0,0,0	0/0:1,0:1:3:0,3,35	0/0:1,0:1:3:0,3,35	./.:0,0:0:0:0,0,0	./.:0,0:0:0:0,0,0	./.:0,0:0:0:0,0,0	./.:0,0:0:0:0,0,0	./.:0,0:0:0:0,0,0	./.:0,0:0:0:0,0,0	./.:0,0:0:0:0,0,0	./.:1,0:1:0:0,0,0	./.:1,0:1:0:0,0,0	./.:0,0:0:0:0,0,0	./.:0,0:0:0:0,0,0	./.:0,0:0:0:0,0,0	./.:0,0:0:0:0,0,0	0/0:1,0:1:3:0,3,15	./.:0,0:0:0:0,0,0	./.:0,0:0:0:0,0,0	./.:0,0:0:0:0,0,0	./.:0,0:0:0:0,0,0	./.:1,0:1:0:0,0,0	./.:0,0:0:0:0,0,0	./.:1,0:1:0:0,0,0	./.:1,0:1:0:0,0,0	./.:0,0:0:0:0,0,0	./.:0,0:0:0:0,0,0	./.:0,0:0:0:0,0,0	1/1:0,2:2:6:83,6,0	./.:0,0:0:0:0,0,0	0/0:1,0:1:3:0,3,38	./.:1,0:1:0:0,0,0	0/0:1,0:1:3:0,3,33	./.:2,0:2:0:0,0,0	./.:0,0:0:0:0,0,0	0/0:1,0:1:3:0,3,31	0/0:1,0:1:3:0,3,37	./.:0,0:0:0:0,0,0	./.:0,0:0:0:0,0,0	./.:1,0:1:0:0,0,0	./.:0,0:0:0:0,0,0	./.:0,0:0:0:0,0,0	./.:1,0:1:0:0,0,0	./.:0,0:0:0:0,0,0	./.:0,0:0:0:0,0,0	0/0:2,0:2:6:0,6,72
Chr5	19768348	.	G	T	177.66	.	AC=2;AF=0.091;AN=22;DP=25;ExcessHet=0.0000;FS=0.000;InbreedingCoeff=0.3404;MLEAC=10;MLEAF=0.455;MQ=60.00;QD=33.86;SOR=3.258	GT:AD:DP:GQ:PL	1/1:0,4:4:12:158,12,0	./.:0,0:0:0:0,0,0	0/0:2,0:2:3:0,3,45	./.:0,0:0:0:0,0,0	./.:0,0:0:0:0,0,0	./.:0,0:0:0:0,0,0	./.:0,0:0:0:0,0,0	0/0:1,0:1:3:0,3,18	0/0:1,0:1:3:0,3,20	./.:0,0:0:0:0,0,0	./.:0,0:0:0:0,0,0	./.:0,0:0:0:0,0,0	./.:0,0:0:0:0,0,0	./.:0,0:0:0:0,0,0	./.:0,0:0:0:0,0,0	./.:0,0:0:0:0,0,0	0/0:2,0:2:3:0,3,45	./.:0,0:0:0:0,0,0	./.:0,0:0:0:0,0,0	./.:0,0:0:0:0,0,0	./.:0,0:0:0:0,0,0	./.:0,0:0:0:0,0,0	./.:0,0:0:0:0,0,0	./.:0,0:0:0:0,0,0	./.:0,0:0:0:0,0,0	./.:0,0:0:0:0,0,0	./.:0,0:0:0:0,0,0	./.:0,0:0:0:0,0,0	./.:0,0:0:0:0,0,0	./.:1,0:1:0:0,0,0	./.:0,0:0:0:0,0,0	./.:0,0:0:0:0,0,0	0/0:1,0:1:3:0,3,37	./.:0,0:0:0:0,0,0	./.:0,0:0:0:0,0,0	./.:0,0:0:0:0,0,0	0/0:1,0:1:3:0,3,36	./.:0,0:0:0:0,0,0	./.:0,0:0:0:0,0,0	./.:0,0:0:0:0,0,0	./.:0,0:0:0:0,0,0	./.:0,0:0:0:0,0,0	./.:0,0:0:0:0,0,0	./.:1,0:1:0:0,0,0	./.:0,0:0:0:0,0,0	./.:0,0:0:0:0,0,0	./.:0,0:0:0:0,0,0	./.:0,0:0:0:0,0,0	./.:0,0:0:0:0,0,0	./.:0,0:0:0:0,0,0	./.:0,0:0:0:0,0,0	0/0:3,0:3:6:0,6,90	./.:0,0:0:0:0,0,0	./.:0,0:0:0:0,0,0	./.:0,0:0:0:0,0,0	./.:0,0:0:0:0,0,0	./.:0,0:0:0:0,0,0	./.:0,0:0:0:0,0,0	./.:0,0:0:0:0,0,0	./.:1,0:1:0:0,0,0	./.:1,0:1:0:0,0,0	./.:0,0:0:0:0,0,0	./.:0,0:0:0:0,0,0	./.:0,0:0:0:0,0,0	0/0:1,0:1:3:0,3,36	0/0:1,0:1:3:0,3,19	./.:0,0:0:0:0,0,0	./.:0,0:0:0:0,0,0	./.:0,0:0:0:0,0,0	0/0:3,0:3:3:0,3,45	./.:0,0:0:0:0,0,0	./.:0,0:0:0:0,0,0	./.:0,0:0:0:0,0,0
Chr5	19768352	.	T	C	105.04	.	AC=2;AF=0.167;AN=12;DP=19;ExcessHet=0.0000;FS=0.000;InbreedingCoeff=0.3420;MLEAC=11;MLEAF=0.917;MQ=60.00;QD=31.44;SOR=2.303	GT:AD:DP:GQ:PL	0/0:3,0:3:9:0,9,91	./.:0,0:0:0:0,0,0	./.:1,0:1:0:0,0,0	./.:0,0:0:0:0,0,0	./.:0,0:0:0:0,0,0	./.:0,0:0:0:0,0,0	./.:0,0:0:0:0,0,0	./.:1,0:1:0:0,0,0	./.:1,0:1:0:0,0,0	./.:0,0:0:0:0,0,0	./.:0,0:0:0:0,0,0	./.:0,0:0:0:0,0,0	./.:0,0:0:0:0,0,0	./.:0,0:0:0:0,0,0	./.:0,0:0:0:0,0,0	./.:0,0:0:0:0,0,0	./.:1,0:1:0:0,0,0	./.:0,0:0:0:0,0,0	./.:0,0:0:0:0,0,0	./.:0,0:0:0:0,0,0	./.:0,0:0:0:0,0,0	./.:0,0:0:0:0,0,0	./.:0,0:0:0:0,0,0	./.:0,0:0:0:0,0,0	./.:0,0:0:0:0,0,0	./.:0,0:0:0:0,0,0	./.:0,0:0:0:0,0,0	./.:0,0:0:0:0,0,0	./.:0,0:0:0:0,0,0	0/0:1,0:1:3:0,3,37	./.:0,0:0:0:0,0,0	./.:0,0:0:0:0,0,0	./.:1,0:1:0:0,0,0	./.:0,0:0:0:0,0,0	./.:0,0:0:0:0,0,0	./.:0,0:0:0:0,0,0	./.:1,0:1:0:0,0,0	./.:0,0:0:0:0,0,0	./.:0,0:0:0:0,0,0	./.:0,0:0:0:0,0,0	./.:0,0:0:0:0,0,0	./.:0,0:0:0:0,0,0	./.:0,0:0:0:0,0,0	0/0:1,0:1:3:0,3,32	./.:0,0:0:0:0,0,0	./.:0,0:0:0:0,0,0	./.:0,0:0:0:0,0,0	./.:0,0:0:0:0,0,0	./.:0,0:0:0:0,0,0	./.:0,0:0:0:0,0,0	./.:0,0:0:0:0,0,0	1/1:0,2:2:6:76,6,0	./.:0,0:0:0:0,0,0	./.:0,0:0:0:0,0,0	./.:0,0:0:0:0,0,0	./.:0,0:0:0:0,0,0	./.:0,0:0:0:0,0,0	./.:0,0:0:0:0,0,0	./.:0,0:0:0:0,0,0	0/0:1,0:1:3:0,3,38	0/0:1,0:1:3:0,3,37	./.:0,0:0:0:0,0,0	./.:0,0:0:0:0,0,0	./.:0,0:0:0:0,0,0	./.:1,0:1:0:0,0,0	./.:1,0:1:0:0,0,0	./.:0,0:0:0:0,0,0	./.:0,0:0:0:0,0,0	./.:0,0:0:0:0,0,0	./.:1,0:1:0:0,0,0	./.:0,0:0:0:0,0,0	./.:0,0:0:0:0,0,0	./.:0,0:0:0:0,0,0
Chr5	19768415	.	C	T	224.98	.	AC=6;AF=0.103;AN=58;DP=58;ExcessHet=0.0000;FS=0.000;InbreedingCoeff=0.3690;MLEAC=11;MLEAF=0.190;MQ=60.00;QD=34.86;SOR=2.303	GT:AD:DP:GQ:PL	1/1:0,2:2:6:79,6,0	./.:0,0:0:0:0,0,0	0/0:2,0:2:6:0,6,68	0/0:3,0:3:6:0,6,90	0/0:1,0:1:3:0,3,18	0/0:1,0:1:3:0,3,38	./.:0,0:0:0:0,0,0	0/0:1,0:1:3:0,3,23	0/0:2,0:2:6:0,6,54	./.:0,0:0:0:0,0,0	0/0:3,0:3:9:0,9,84	./.:0,0:0:0:0,0,0	./.:0,0:0:0:0,0,0	./.:0,0:0:0:0,0,0	0/0:2,0:2:6:0,6,56	./.:0,0:0:0:0,0,0	0/0:3,0:3:9:0,9,96	./.:0,0:0:0:0,0,0	./.:0,0:0:0:0,0,0	./.:0,0:0:0:0,0,0	./.:0,0:0:0:0,0,0	./.:1,0:1:0:0,0,0	./.:0,0:0:0:0,0,0	./.:0,0:0:0:0,0,0	./.:0,0:0:0:0,0,0	0/0:1,0:1:3:0,3,37	./.:0,0:0:0:0,0,0	./.:0,0:0:0:0,0,0	0/0:1,0:1:3:0,3,21	./.:0,0:0:0:0,0,0	./.:0,0:0:0:0,0,0	0/0:2,0:2:6:0,6,56	0/0:4,0:4:12:0,12,156	0/0:1,0:1:3:0,3,18	0/0:1,0:1:3:0,3,18	./.:0,0:0:0:0,0,0	0/0:1,0:1:3:0,3,36	./.:0,0:0:0:0,0,0	0/0:1,0:1:3:0,3,33	./.:0,0:0:0:0,0,0	./.:0,0:0:0:0,0,0	./.:0,0:0:0:0,0,0	./.:0,0:0:0:0,0,0	./.:0,0:0:0:0,0,0	./.:0,0:0:0:0,0,0	./.:0,0:0:0:0,0,0	./.:0,0:0:0:0,0,0	0/0:1,0:1:3:0,3,33	0/0:1,0:1:3:0,3,36	./.:0,0:0:0:0,0,0	0/0:1,0:1:3:0,3,32	0/0:3,0:3:9:0,9,101	./.:1,0:1:0:0,0,0	./.:0,0:0:0:0,0,0	./.:0,0:0:0:0,0,0	./.:0,0:0:0:0,0,0	./.:0,0:0:0:0,0,0	./.:1,0:1:0:0,0,0	0/0:2,0:2:6:0,6,74	1/1:0,2:2:6:79,6,0	0/0:1,0:1:3:0,3,15	./.:0,0:0:0:0,0,0	1/1:0,2:2:6:74,6,0	./.:0,0:0:0:0,0,0	0/0:2,0:2:6:0,6,57	0/0:2,0:2:6:0,6,49	./.:0,0:0:0:0,0,0	./.:0,0:0:0:0,0,0	./.:0,0:0:0:0,0,0	0/0:2,0:2:6:0,6,57	./.:1,0:1:0:0,0,0	./.:0,0:0:0:0,0,0	./.:0,0:0:0:0,0,0
Chr5	19768498	.	T	A	1089.01	.	AC=14;AF=1.00;AN=14;DP=43;ExcessHet=0.0000;FS=0.000;InbreedingCoeff=0.3610;MLEAC=78;MLEAF=1.00;MQ=60.00;QD=27.15;SOR=0.804	GT:AD:DP:GQ:PL	./.:1,0:1:0:0,0,0	./.:0,0:0:0:0,0,0	./.:1,0:1:0:0,0,0	1/1:0,4:4:12:165,12,0	./.:0,0:0:0:0,0,0	./.:0,0:0:0:0,0,0	1/1:0,2:2:6:83,6,0	./.:0,0:0:0:0,0,0	1/1:0,2:2:6:80,6,0	./.:0,0:0:0:0,0,0	./.:1,0:1:0:0,0,0	./.:0,0:0:0:0,0,0	./.:0,0:0:0:0,0,0	./.:0,0:0:0:0,0,0	./.:1,0:1:0:0,0,0	./.:0,0:0:0:0,0,0	./.:1,0:1:0:0,0,0	./.:0,0:0:0:0,0,0	./.:0,0:0:0:0,0,0	./.:0,0:0:0:0,0,0	./.:0,0:0:0:0,0,0	./.:0,0:0:0:0,0,0	./.:1,0:1:0:0,0,0	./.:0,0:0:0:0,0,0	./.:0,0:0:0:0,0,0	./.:1,0:1:0:0,0,0	./.:0,0:0:0:0,0,0	./.:0,0:0:0:0,0,0	./.:1,0:1:0:0,0,0	./.:0,0:0:0:0,0,0	./.:0,0:0:0:0,0,0	./.:2,0:2:0:0,0,0	1/1:0,3:3:9:120,9,0	1/1:0,2:2:6:81,6,0	./.:0,0:0:0:0,0,0	./.:0,0:0:0:0,0,0	./.:0,0:0:0:0,0,0	./.:1,0:1:0:0,0,0	./.:0,0:0:0:0,0,0	./.:0,0:0:0:0,0,0	./.:0,0:0:0:0,0,0	./.:0,0:0:0:0,0,0	./.:0,0:0:0:0,0,0	./.:0,0:0:0:0,0,0	./.:1,0:1:0:0,0,0	./.:1,0:1:0:0,0,0	./.:0,0:0:0:0,0,0	./.:1,0:1:0:0,0,0	./.:0,0:0:0:0,0,0	./.:0,0:0:0:0,0,0	1/1:0,2:2:6:71,6,0	./.:2,0:2:0:0,0,0	./.:0,0:0:0:0,0,0	./.:0,0:0:0:0,0,0	./.:0,0:0:0:0,0,0	./.:0,0:0:0:0,0,0	./.:0,0:0:0:0,0,0	./.:0,0:0:0:0,0,0	1/1:0,2:2:6:81,6,0	./.:0,0:0:0:0,0,0	./.:0,0:0:0:0,0,0	./.:0,0:0:0:0,0,0	./.:1,0:1:0:0,0,0	./.:0,0:0:0:0,0,0	./.:1,0:1:0:0,0,0	./.:0,0:0:0:0,0,0	./.:0,0:0:0:0,0,0	./.:0,0:0:0:0,0,0	./.:1,0:1:0:0,0,0	./.:1,0:1:0:0,0,0	./.:1,0:1:0:0,0,0	./.:0,0:0:0:0,0,0	./.:0,0:0:0:0,0,0
Chr5	19768761	.	A	T	805.49	.	AC=10;AF=1.00;AN=10;DP=20;ExcessHet=0.0000;FS=0.000;InbreedingCoeff=0.3543;MLEAC=65;MLEAF=1.00;MQ=60.00;QD=28.93;SOR=5.136	GT:AD:DP:GQ:PL	./.:0,0:0:0:0,0,0	./.:1,0:1:0:0,0,0	./.:0,0:0:0:0,0,0	1/1:0,3:3:9:124,9,0	./.:0,0:0:0:0,0,0	./.:0,0:0:0:0,0,0	./.:0,0:0:0:0,0,0	./.:0,0:0:0:0,0,0	./.:0,0:0:0:0,0,0	./.:0,0:0:0:0,0,0	./.:0,0:0:0:0,0,0	1/1:0,3:3:9:123,9,0	./.:0,0:0:0:0,0,0	./.:0,0:0:0:0,0,0	./.:0,0:0:0:0,0,0	./.:0,0:0:0:0,0,0	./.:0,0:0:0:0,0,0	./.:0,0:0:0:0,0,0	./.:0,0:0:0:0,0,0	./.:0,0:0:0:0,0,0	./.:0,0:0:0:0,0,0	./.:0,0:0:0:0,0,0	./.:0,0:0:0:0,0,0	./.:0,0:0:0:0,0,0	./.:0,0:0:0:0,0,0	./.:0,0:0:0:0,0,0	./.:0,0:0:0:0,0,0	./.:0,0:0:0:0,0,0	./.:0,0:0:0:0,0,0	./.:1,0:1:0:0,0,0	./.:0,0:0:0:0,0,0	./.:0,0:0:0:0,0,0	./.:0,0:0:0:0,0,0	./.:0,0:0:0:0,0,0	./.:0,0:0:0:0,0,0	./.:0,0:0:0:0,0,0	./.:0,0:0:0:0,0,0	./.:0,0:0:0:0,0,0	./.:0,0:0:0:0,0,0	./.:0,0:0:0:0,0,0	./.:0,0:0:0:0,0,0	./.:0,0:0:0:0,0,0	./.:0,0:0:0:0,0,0	./.:0,0:0:0:0,0,0	./.:0,0:0:0:0,0,0	1/1:0,2:2:6:82,6,0	./.:0,0:0:0:0,0,0	./.:0,0:0:0:0,0,0	./.:0,0:0:0:0,0,0	./.:0,0:0:0:0,0,0	./.:0,0:0:0:0,0,0	./.:0,0:0:0:0,0,0	./.:1,0:1:0:0,0,0	./.:0,0:0:0:0,0,0	./.:0,0:0:0:0,0,0	./.:0,0:0:0:0,0,0	./.:0,0:0:0:0,0,0	./.:0,0:0:0:0,0,0	./.:0,0:0:0:0,0,0	./.:1,0:1:0:0,0,0	./.:0,0:0:0:0,0,0	./.:0,0:0:0:0,0,0	./.:0,0:0:0:0,0,0	./.:1,0:1:0:0,0,0	./.:0,0:0:0:0,0,0	1/1:0,2:2:6:80,6,0	./.:0,0:0:0:0,0,0	./.:1,0:1:0:0,0,0	./.:0,0:0:0:0,0,0	./.:0,0:0:0:0,0,0	1/1:0,2:2:6:83,6,0	./.:0,0:0:0:0,0,0	./.:0,0:0:0:0,0,0
Chr5	19768821	.	T	C	331.02	.	AC=4;AF=1.00;AN=4;DP=18;ExcessHet=0.0000;FS=0.000;InbreedingCoeff=0.3427;MLEAC=33;MLEAF=1.00;MQ=60.00;QD=38.43;SOR=1.981	GT:AD:DP:GQ:PL	./.:0,0:0:0:0,0,0	./.:0,0:0:0:0,0,0	./.:1,0:1:0:0,0,0	./.:1,0:1:0:0,0,0	./.:0,0:0:0:0,0,0	./.:0,0:0:0:0,0,0	./.:0,0:0:0:0,0,0	./.:0,0:0:0:0,0,0	./.:1,0:1:0:0,0,0	./.:0,0:0:0:0,0,0	./.:0,0:0:0:0,0,0	./.:0,0:0:0:0,0,0	./.:0,0:0:0:0,0,0	./.:0,0:0:0:0,0,0	./.:0,0:0:0:0,0,0	./.:0,0:0:0:0,0,0	./.:0,0:0:0:0,0,0	./.:0,0:0:0:0,0,0	./.:0,0:0:0:0,0,0	./.:1,0:1:0:0,0,0	./.:0,0:0:0:0,0,0	./.:0,0:0:0:0,0,0	./.:0,0:0:0:0,0,0	./.:0,0:0:0:0,0,0	./.:0,0:0:0:0,0,0	./.:0,0:0:0:0,0,0	./.:0,0:0:0:0,0,0	./.:0,0:0:0:0,0,0	./.:0,0:0:0:0,0,0	./.:0,0:0:0:0,0,0	./.:0,0:0:0:0,0,0	./.:0,0:0:0:0,0,0	1/1:0,2:2:6:78,6,0	./.:0,0:0:0:0,0,0	./.:0,0:0:0:0,0,0	./.:0,0:0:0:0,0,0	./.:1,0:1:0:0,0,0	./.:0,0:0:0:0,0,0	./.:0,0:0:0:0,0,0	./.:0,0:0:0:0,0,0	./.:0,0:0:0:0,0,0	./.:0,0:0:0:0,0,0	./.:0,0:0:0:0,0,0	./.:0,0:0:0:0,0,0	./.:1,0:1:0:0,0,0	1/1:0,3:3:9:122,9,0	./.:0,0:0:0:0,0,0	./.:0,0:0:0:0,0,0	./.:0,0:0:0:0,0,0	./.:1,0:1:0:0,0,0	./.:0,0:0:0:0,0,0	./.:0,0:0:0:0,0,0	./.:0,0:0:0:0,0,0	./.:0,0:0:0:0,0,0	./.:0,0:0:0:0,0,0	./.:0,0:0:0:0,0,0	./.:0,0:0:0:0,0,0	./.:0,0:0:0:0,0,0	./.:1,0:1:0:0,0,0	./.:0,0:0:0:0,0,0	./.:1,0:1:0:0,0,0	./.:1,0:1:0:0,0,0	./.:1,0:1:0:0,0,0	./.:0,0:0:0:0,0,0	./.:0,0:0:0:0,0,0	./.:0,0:0:0:0,0,0	./.:1,0:1:0:0,0,0	./.:0,0:0:0:0,0,0	./.:0,0:0:0:0,0,0	./.:1,0:1:0:0,0,0	./.:0,0:0:0:0,0,0	./.:0,0:0:0:0,0,0	./.:0,0:0:0:0,0,0
Chr5	19769004	.	G	C	418.98	.	AC=6;AF=0.750;AN=8;DP=28;ExcessHet=0.0000;FS=0.000;InbreedingCoeff=0.3397;MLEAC=41;MLEAF=1.00;MQ=60.00;QD=30.69;SOR=1.329	GT:AD:DP:GQ:PL	1/1:0,2:2:6:82,6,0	1/1:0,2:2:6:83,6,0	./.:0,0:0:0:0,0,0	1/1:0,2:2:6:82,6,0	./.:0,0:0:0:0,0,0	./.:0,0:0:0:0,0,0	./.:1,0:1:0:0,0,0	./.:0,0:0:0:0,0,0	./.:1,0:1:0:0,0,0	./.:1,0:1:0:0,0,0	./.:1,0:1:0:0,0,0	./.:0,0:0:0:0,0,0	./.:0,0:0:0:0,0,0	./.:0,0:0:0:0,0,0	./.:0,0:0:0:0,0,0	./.:0,0:0:0:0,0,0	./.:0,0:0:0:0,0,0	./.:0,0:0:0:0,0,0	./.:0,0:0:0:0,0,0	./.:0,0:0:0:0,0,0	./.:0,0:0:0:0,0,0	./.:0,0:0:0:0,0,0	./.:0,0:0:0:0,0,0	./.:0,0:0:0:0,0,0	./.:0,0:0:0:0,0,0	./.:0,0:0:0:0,0,0	./.:0,0:0:0:0,0,0	./.:0,0:0:0:0,0,0	./.:0,0:0:0:0,0,0	./.:1,0:1:0:0,0,0	./.:0,0:0:0:0,0,0	./.:0,0:0:0:0,0,0	./.:1,0:1:0:0,0,0	./.:1,0:1:0:0,0,0	./.:1,0:1:0:0,0,0	./.:0,0:0:0:0,0,0	./.:1,0:1:0:0,0,0	./.:0,0:0:0:0,0,0	./.:0,0:0:0:0,0,0	./.:0,0:0:0:0,0,0	./.:1,0:1:0:0,0,0	./.:0,0:0:0:0,0,0	./.:0,0:0:0:0,0,0	./.:0,0:0:0:0,0,0	./.:0,0:0:0:0,0,0	./.:1,0:1:0:0,0,0	./.:0,0:0:0:0,0,0	./.:1,0:1:0:0,0,0	./.:1,0:1:0:0,0,0	./.:1,0:1:0:0,0,0	./.:0,0:0:0:0,0,0	./.:0,0:0:0:0,0,0	./.:1,0:1:0:0,0,0	./.:1,0:1:0:0,0,0	./.:0,0:0:0:0,0,0	./.:0,0:0:0:0,0,0	./.:0,0:0:0:0,0,0	./.:0,0:0:0:0,0,0	./.:0,0:0:0:0,0,0	./.:0,0:0:0:0,0,0	0/0:3,0:3:0:0,0,11	./.:0,0:0:0:0,0,0	./.:1,0:1:0:0,0,0	./.:0,0:0:0:0,0,0	./.:0,0:0:0:0,0,0	./.:0,0:0:0:0,0,0	./.:0,0:0:0:0,0,0	./.:1,0:1:0:0,0,0	./.:0,0:0:0:0,0,0	./.:0,0:0:0:0,0,0	./.:0,0:0:0:0,0,0	./.:0,0:0:0:0,0,0	./.:0,0:0:0:0,0,0
Chr5	19769275	.	A	C	339.02	.	AC=4;AF=1.00;AN=4;DP=17;ExcessHet=0.0000;FS=0.000;InbreedingCoeff=0.3427;MLEAC=33;MLEAF=1.00;MQ=60.00;QD=27.76;SOR=3.611	GT:AD:DP:GQ:PL	./.:1,0:1:0:0,0,0	./.:0,0:0:0:0,0,0	1/1:0,3:3:9:124,9,0	./.:0,0:0:0:0,0,0	./.:0,0:0:0:0,0,0	./.:0,0:0:0:0,0,0	./.:0,0:0:0:0,0,0	./.:0,0:0:0:0,0,0	./.:0,0:0:0:0,0,0	./.:0,0:0:0:0,0,0	./.:0,0:0:0:0,0,0	./.:0,0:0:0:0,0,0	./.:1,0:1:0:0,0,0	./.:0,0:0:0:0,0,0	./.:0,0:0:0:0,0,0	./.:0,0:0:0:0,0,0	./.:0,0:0:0:0,0,0	./.:0,0:0:0:0,0,0	./.:0,0:0:0:0,0,0	./.:1,0:1:0:0,0,0	./.:0,0:0:0:0,0,0	./.:1,0:1:0:0,0,0	./.:0,0:0:0:0,0,0	./.:0,0:0:0:0,0,0	./.:0,0:0:0:0,0,0	./.:0,0:0:0:0,0,0	./.:0,0:0:0:0,0,0	./.:0,0:0:0:0,0,0	./.:0,0:0:0:0,0,0	./.:1,0:1:0:0,0,0	1/1:0,2:2:6:84,6,0	./.:0,0:0:0:0,0,0	./.:1,0:1:0:0,0,0	./.:0,0:0:0:0,0,0	./.:0,0:0:0:0,0,0	./.:1,0:1:0:0,0,0	./.:0,0:0:0:0,0,0	./.:0,0:0:0:0,0,0	./.:0,0:0:0:0,0,0	./.:0,0:0:0:0,0,0	./.:0,0:0:0:0,0,0	./.:0,0:0:0:0,0,0	./.:0,0:0:0:0,0,0	./.:0,0:0:0:0,0,0	./.:0,0:0:0:0,0,0	./.:1,0:1:0:0,0,0	./.:1,0:1:0:0,0,0	./.:0,0:0:0:0,0,0	./.:0,0:0:0:0,0,0	./.:0,0:0:0:0,0,0	./.:0,0:0:0:0,0,0	./.:0,0:0:0:0,0,0	./.:0,0:0:0:0,0,0	./.:0,0:0:0:0,0,0	./.:0,0:0:0:0,0,0	./.:0,0:0:0:0,0,0	./.:0,0:0:0:0,0,0	./.:0,0:0:0:0,0,0	./.:0,0:0:0:0,0,0	./.:1,0:1:0:0,0,0	./.:0,0:0:0:0,0,0	./.:0,0:0:0:0,0,0	./.:1,0:1:0:0,0,0	./.:0,0:0:0:0,0,0	./.:0,0:0:0:0,0,0	./.:0,0:0:0:0,0,0	./.:0,0:0:0:0,0,0	./.:0,0:0:0:0,0,0	./.:1,0:1:0:0,0,0	./.:0,0:0:0:0,0,0	./.:0,0:0:0:0,0,0	./.:0,0:0:0:0,0,0	./.:0,0:0:0:0,0,0
Chr5	19771229	.	A	G	77291.9	.	AC=104;AF=0.897;AN=116;BaseQRankSum=-6.220e-01;DP=2638;ExcessHet=0.0000;FS=0.000;InbreedingCoeff=0.5729;MLEAC=134;MLEAF=1.00;MQ=60.00;MQRankSum=0.00;QD=29.68;ReadPosRankSum=1.65;SOR=8.664	GT:AD:DP:GQ:PGT:PID:PL:PS	./.:0,0:0:0:.:.:0,0,0	0/0:5,0:5:3:.:.:0,3,45	1|1:0,75:75:99:1|1:19771229_A_G:3005,226,0:19771229	1|1:0,59:59:99:1|1:19771229_A_G:2352,177,0:19771229	1|1:0,40:40:99:1|1:19771229_A_G:1589,120,0:19771229	1/1:0,7:7:21:.:.:291,21,0	1/1:0,28:28:83:.:.:1083,83,0	1|1:0,39:39:99:1|1:19771229_A_G:1554,117,0:19771229	1/1:1,33:34:61:.:.:1259,61,0	1/1:0,38:38:99:.:.:1505,114,0	1|1:0,79:79:99:1|1:19771229_A_G:3157,237,0:19771229	1/1:0,9:9:27:.:.:366,27,0	1/1:0,38:38:99:.:.:1549,114,0	1/1:0,26:26:78:.:.:1035,78,0	1/1:0,33:33:99:.:.:1285,99,0	1/1:0,36:38:99:.:.:2328,177,0	1/1:0,26:26:78:.:.:1019,78,0	1|1:0,36:36:99:1|1:19771229_A_G:1427,108,0:19771229	1/1:0,7:7:21:.:.:285,21,0	1/1:0,20:20:60:.:.:816,60,0	./.:0,0:0:0:.:.:0,0,0	1/1:0,13:13:39:.:.:528,39,0	0/0:5,0:5:3:.:.:0,3,45	0/0:2,0:2:3:.:.:0,3,45	1/1:0,30:30:90:.:.:1194,90,0	1/1:0,16:16:48:.:.:633,48,0	./.:0,0:0:0:.:.:0,0,0	0/1:1,2:3:28:.:.:71,0,28	1/1:0,7:7:21:.:.:279,21,0	./.:0,0:0:0:.:.:0,0,0	1/1:0,24:26:99:.:.:1944,153,0	1/1:0,29:29:87:.:.:1140,87,0	1/1:0,37:37:99:.:.:1495,111,0	1/1:0,36:39:99:.:.:2697,217,0	1/1:0,27:27:81:.:.:1105,81,0	1|1:0,18:18:54:1|1:19771229_A_G:723,54,0:19771229	1|1:0,57:57:99:1|1:19771229_A_G:2298,172,0:19771229	1/1:0,33:36:99:.:.:2512,192,0	1|1:0,47:47:99:1|1:19771229_A_G:1883,141,0:19771229	1/1:0,29:29:87:.:.:1170,87,0	1/1:0,26:26:78:.:.:1014,78,0	./.:0,0:0:0:.:.:0,0,0	0/0:3,0:3:0:.:.:0,0,41	0/1:2,3:5:67:.:.:107,0,67	./.:0,0:0:0:.:.:0,0,0	1/1:0,22:22:65:.:.:835,65,0	1/1:0,27:27:81:.:.:1094,81,0	1/1:0,25:25:75:.:.:929,75,0	1|1:1,63:64:99:1|1:19771229_A_G:2509,161,0:19771229	1/1:0,39:39:99:.:.:1553,117,0	1/1:0,33:33:99:.:.:1157,99,0	1|1:0,69:69:99:1|1:19771229_A_G:2514,208,0:19771229	./.:0,0:0:0:.:.:0,0,0	1/1:0,38:38:99:.:.:1528,114,0	0/0:1,0:1:3:.:.:0,3,39	1/1:0,39:39:99:.:.:1549,117,0	1|1:0,59:59:99:1|1:19771229_A_G:2323,177,0:19771229	./.:0,0:0:0:.:.:0,0,0	1/1:0,49:49:99:.:.:1916,147,0	./.:0,0:0:0:.:.:0,0,0	1/1:0,4:4:12:.:.:163,12,0	1/1:0,18:18:54:.:.:702,54,0	./.:0,0:0:0:.:.:0,0,0	./.:0,0:0:0:.:.:0,0,0	1|1:0,64:64:99:1|1:19771229_A_G:2485,192,0:19771229	1|1:0,58:58:99:1|1:19771229_A_G:2304,174,0:19771229	1|1:0,83:83:99:1|1:19771229_A_G:3318,250,0:19771229	./.:0,0:0:0:.:.:0,0,0	./.:0,0:0:0:.:.:0,0,0	1/1:0,37:37:99:.:.:1455,111,0	./.:0,0:0:0:.:.:0,0,0	1/1:0,28:28:84:.:.:1133,84,0	./.:0,0:0:0:.:.:0,0,0
Chr5	19771254	.	C	A	82270.9	.	AC=104;AF=0.981;AN=106;DP=4621;ExcessHet=0.0000;FS=0.000;InbreedingCoeff=0.6036;MLEAC=141;MLEAF=1.00;MQ=60.00;MQRankSum=0.00;QD=28.29;SOR=9.842	GT:AD:DP:GQ:PGT:PID:PL:PS	./.:0,0:0:0:.:.:0,0,0	./.:0,0:0:0:.:.:0,0,0	1|1:0,78:78:99:1|1:19771229_A_G:3124,235,0:19771229	1|1:0,78:78:99:1|1:19771229_A_G:3110,234,0:19771229	1|1:0,44:44:99:1|1:19771229_A_G:1783,132,0:19771229	1/1:0,3:3:9:.:.:122,9,0	1/1:0,20:20:60:.:.:791,60,0	1|1:0,48:48:99:1|1:19771229_A_G:1880,144,0:19771229	1/1:0,32:32:96:.:.:1295,96,0	1/1:0,50:50:99:.:.:1951,150,0	1|1:0,85:85:99:1|1:19771229_A_G:3393,255,0:19771229	1/1:0,10:10:30:.:.:392,30,0	1/1:0,32:32:96:.:.:1265,96,0	1/1:0,22:22:66:.:.:838,66,0	1/1:0,29:29:87:.:.:1115,87,0	1/1:0,68:68:99:.:.:2740,205,0	1/1:0,27:27:81:.:.:1033,81,0	1|1:0,41:41:99:1|1:19771229_A_G:1647,123,0:19771229	1/1:0,5:5:15:.:.:194,15,0	1/1:0,15:15:45:.:.:596,45,0	./.:0,0:0:0:.:.:0,0,0	1/1:0,6:6:18:.:.:233,18,0	./.:0,0:0:0:.:.:0,0,0	./.:0,0:0:0:.:.:0,0,0	1/1:0,33:33:99:.:.:1315,99,0	1/1:0,18:18:54:.:.:707,54,0	./.:1,0:1:0:.:.:0,0,0	./.:0,0:0:0:.:.:0,0,0	1/1:0,3:3:9:.:.:115,9,0	./.:0,0:0:0:.:.:0,0,0	1/1:0,56:56:99:.:.:2207,168,0	1/1:0,16:16:48:.:.:599,48,0	1/1:0,33:33:99:.:.:1306,99,0	1/1:0,79:79:99:.:.:3023,237,0	1/1:0,32:32:96:.:.:1277,96,0	1|1:0,20:20:60:1|1:19771229_A_G:802,60,0:19771229	1|1:0,60:60:99:1|1:19771229_A_G:2413,181,0:19771229	1/1:0,76:76:99:.:.:3090,229,0	1|1:0,52:52:99:1|1:19771229_A_G:2087,157,0:19771229	1/1:0,18:18:54:.:.:709,54,0	1/1:0,25:25:75:.:.:948,75,0	./.:0,0:0:0:.:.:0,0,0	./.:0,0:0:0:.:.:0,0,0	1/1:0,3:3:9:.:.:119,9,0	./.:0,0:0:0:.:.:0,0,0	1/1:0,45:45:99:.:.:1790,135,0	1/1:0,33:33:99:.:.:1314,99,0	1/1:2,27:29:13:.:.:896,13,0	1|1:0,72:72:99:1|1:19771229_A_G:2888,217,0:19771229	1/1:0,35:35:99:.:.:1347,105,0	1/1:0,28:28:84:.:.:966,84,0	1|1:0,78:78:99:1|1:19771229_A_G:2844,235,0:19771229	./.:0,0:0:0:.:.:0,0,0	1/1:0,35:35:99:.:.:1381,105,0	0/0:1,0:1:3:.:.:0,3,39	1/1:0,35:35:99:.:.:1367,105,0	1|1:0,65:65:99:1|1:19771229_A_G:2539,195,0:19771229	./.:1,0:1:0:.:.:0,0,0	1/1:0,61:61:99:.:.:2372,184,0	./.:0,0:0:0:.:.:0,0,0	1/1:0,8:8:24:.:.:318,24,0	1/1:0,29:29:87:.:.:1149,87,0	./.:0,0:0:0:.:.:0,0,0	./.:0,0:0:0:.:.:0,0,0	1|1:0,71:71:99:1|1:19771229_A_G:2755,213,0:19771229	1|1:0,63:63:99:1|1:19771229_A_G:2504,189,0:19771229	1|1:0,89:89:99:1|1:19771229_A_G:3559,268,0:19771229	./.:0,0:0:0:.:.:0,0,0	./.:0,0:0:0:.:.:0,0,0	1/1:0,32:32:96:.:.:1223,96,0	./.:0,0:0:0:.:.:0,0,0	1/1:0,37:37:99:.:.:1414,111,0	./.:0,0:0:0:.:.:0,0,0
Chr5	19771285	.	CAAAAA	CAA,CAAA,CAAAA,CA,C	84556.9	.	AC=1,52,42,1,12;AF=6.849e-03,0.356,0.288,6.849e-03,0.082;AN=146;BaseQRankSum=0.422;DP=6654;ExcessHet=0.5892;FS=0.000;InbreedingCoeff=0.0476;MLEAC=1,53,42,1,12;MLEAF=6.849e-03,0.363,0.288,6.849e-03,0.082;MQ=60.00;MQRankSum=0.00;QD=17.97;ReadPosRankSum=-3.000e-03;SOR=0.679	GT:AD:DP:GQ:PGT:PID:PL:PS	0|4:4,0,0,0,2,0:6:74:0|1:19771285_CAAAA_C:74,86,202,86,202,202,86,202,202,202,0,116,116,116,108,86,202,202,202,116,202:19771285	0|5:10,0,0,0,0,3:13:98:0|1:19771285_CAAAAA_C:98,128,378,128,378,378,128,378,378,378,128,378,378,378,378,0,250,250,250,250,239:19771285	2/3:21,10,65,45,0,0:145:99:.:.:2492,1900,3765,298,1434,1232,1029,1330,0,1371,2475,3079,1380,1718,3420,2475,3079,1380,1718,3420,3420	0/2:23,9,57,27,4,0:128:99:.:.:1947,1345,3221,0,1173,1041,954,1338,201,1444,1943,3441,1319,1643,4487,2097,2886,1315,1790,3534,3519	0/2:15,6,35,16,3,0:79:99:.:.:1200,787,1930,0,730,678,605,793,131,897,1151,2050,824,981,2649,1289,1772,845,1111,2166,2191	2/3:2,2,4,8,0,0:16:41:.:.:298,213,338,145,174,186,88,41,0,80,270,270,204,110,314,270,270,204,110,314,314	2/3:12,5,51,20,0,0:93:21:.:.:1742,1303,2175,21,609,472,936,1101,0,1129,1675,1911,604,1330,2150,1675,1911,604,1330,2150,2150	2/3:12,5,32,19,0,0:75:60:.:.:1149,876,1859,60,640,532,486,674,0,681,1261,1551,609,870,1891,1261,1551,609,870,1891,1891	2/3:9,9,57,25,5,0:111:99:.:.:2221,1522,2435,231,695,660,1225,1081,0,1301,2060,2572,792,1332,3441,2346,2283,841,1594,2876,3041	2/3:15,10,77,28,3,0:135:99:.:.:2935,2091,3091,247,734,627,1676,1572,0,1772,2868,3350,917,1963,4496,3020,2990,961,2115,3814,3844	2/3:19,17,61,36,0,0:145:99:.:.:2324,1438,3100,158,1018,1039,1046,1039,0,1355,2518,2577,1080,1707,3570,2518,2577,1080,1707,3570,3570	2/3:2,0,24,9,0,2:40:99:.:.:879,952,1149,123,255,185,508,600,0,494,952,1149,255,600,1149,921,1167,231,547,1167,1642	2/3:13,6,59,46,2,0:131:99:.:.:2638,2168,3478,645,1372,1156,1167,1258,0,1247,2731,3755,1487,1518,4766,2828,3184,1398,1608,3843,3776	2/3:13,6,34,19,0,0:72:99:.:.:1295,909,1659,110,512,461,625,661,0,752,1075,1337,581,856,1447,1075,1337,581,856,1447,1447	2/3:9,14,41,31,0,0:103:99:.:.:1732,1054,2241,245,791,848,707,631,0,911,1884,1865,883,1166,2635,1884,1865,883,1166,2635,2635	0/2:14,10,61,17,0,0:107:97:.:.:2109,1405,2547,0,608,543,1304,1308,97,1494,2013,2094,672,1725,2534,2013,2094,672,1725,2534,2534	2/3:5,9,52,26,0,0:99:99:.:.:2119,1527,2312,303,737,674,1142,1020,0,1162,2052,2050,789,1396,2426,2052,2050,789,1396,2426,2426	2/3:7,7,32,27,0,0:76:99:.:.:1494,1120,1881,370,757,703,629,601,0,682,1478,1591,789,866,1835,1478,1591,789,866,1835,1835	2/3:3,3,7,6,0,0:19:81:.:.:349,208,409,81,114,135,152,94,0,162,295,282,164,189,355,295,282,164,189,355,355	2/3:6,8,31,13,0,0:58:99:.:.:1333,848,1235,203,256,297,779,533,0,732,1101,1001,410,798,1214,1101,1001,410,798,1214,1214	0|5:4,0,0,0,0,3:7:96:0|1:19771285_CAAAAA_C:116,128,235,128,235,235,128,235,235,235,128,235,235,235,235,0,107,107,107,107,96:19771285	2/3:9,2,19,11,0,0:41:77:.:.:708,566,1144,77,412,333,327,413,0,400,601,869,396,468,867,601,869,396,468,867,867	0|5:5,0,0,0,0,2:7:71:0|1:19771285_CAAAAA_C:71,86,212,86,212,212,86,212,212,212,86,212,212,212,212,0,126,126,126,126,118:19771285	0|5:1,0,0,0,0,2:3:18:0|1:19771285_CAAAAA_C:82,85,109,85,109,109,85,109,109,109,85,109,109,109,109,0,25,25,25,25,18:19771285	2/3:11,2,45,28,0,0:90:99:.:.:1765,1512,2454,285,905,683,816,1039,0,945,1732,2167,854,1161,2272,1732,2167,854,1161,2272,2272	2/3:6,3,30,19,0,0:61:99:.:.:1227,998,1725,229,683,570,579,644,0,629,1213,1409,607,783,1525,1213,1409,607,783,1525,1525	3/3:0,0,0,2,0,0:2:6:.:.:53,53,53,53,53,53,6,6,6,0,53,53,53,6,53,53,53,53,6,53,53	0/3:4,0,0,6,0,3:16:14:.:.:105,140,300,140,300,300,0,116,116,97,140,300,300,116,300,21,211,211,14,211,401	2/5:2,0,7,3,0,3:15:13:.:.:245,253,327,13,86,62,143,197,13,162,253,327,86,197,327,179,260,0,101,260,669	0|5:10,0,0,0,0,2:12:56:0|1:19771285_CAAAAA_C:56,86,400,86,400,400,86,400,400,400,86,400,400,400,400,0,313,313,313,313,305:19771285	2/3:7,14,51,18,0,0:95:19:.:.:1859,1038,1902,19,374,466,1054,847,0,1195,1775,1631,590,1410,2218,1775,1631,590,1410,2218,2218	2/3:12,5,38,27,0,0:86:99:.:.:1432,1128,2286,164,946,799,558,801,0,783,1433,1870,850,997,2028,1433,1870,850,997,2028,2028	2/3:12,5,56,30,3,0:111:99:.:.:2141,1666,2770,248,936,761,1062,1198,0,1223,2151,2964,995,1399,3823,2290,2561,961,1524,3112,3120	2/3:30,14,39,38,0,0:121:99:.:.:1536,907,2597,133,1041,1066,382,582,0,821,1299,1976,1213,1031,2251,1299,1976,1213,1031,2251,2251	2/3:8,11,43,32,0,0:97:99:.:.:1967,1353,2226,426,795,805,893,738,0,952,1927,1918,933,1183,2349,1927,1918,933,1183,2349,2349	0/2:12,0,11,8,0,0:31:92:.:.:324,334,666,0,381,416,92,376,105,301,334,666,381,376,666,334,666,381,376,666,666	2/3:11,14,41,22,0,0:88:99:.:.:1817,1073,1755,287,432,530,961,626,0,964,1506,1417,690,1079,1777,1506,1417,690,1079,1777,1777	2/3:18,17,50,26,0,0:120:7:.:.:1835,977,2330,7,587,685,861,782,0,1155,2067,1936,780,1417,3073,2067,1936,780,1417,3073,3073	2/3:11,5,42,23,0,0:86:99:.:.:1580,1219,2069,156,696,565,761,899,0,910,1540,1779,677,1102,1975,1540,1779,677,1102,1975,1975	0/2:17,9,41,21,0,0:95:91:.:.:1404,923,2250,0,820,766,646,860,91,978,1540,1834,768,1212,2382,1540,1834,768,1212,2382,2382	2/3:9,7,28,21,0,0:70:99:.:.:1113,759,1741,142,692,657,429,496,0,588,1119,1348,684,763,1583,1119,1348,684,763,1583,1583	0|5:11,0,0,0,0,2:13:53:0|1:19771285_CAAAAA_C:53,86,420,86,420,420,86,420,420,420,86,420,420,420,420,0,334,334,334,334,326:19771285	0/0:10,0,0,0,0,0:10:3:.:.:0,3,45,3,45,45,3,45,45,45,3,45,45,45,45,3,45,45,45,45,45	2/3:2,2,5,5,0,3:17:35:.:.:272,171,279,84,112,131,113,62,0,111,270,272,165,146,354,188,203,57,35,274,495	0|5:6,0,0,0,0,9:15:99:0|1:19771285_CAAAAA_C:362,380,591,380,591,591,380,591,591,591,380,591,591,591,591,0,211,211,211,211,181:19771285	2/3:25,10,51,28,2,0:116:56:.:.:1821,1203,2631,56,861,800,815,947,0,1117,1823,2864,1083,1308,3877,1737,2504,1099,1371,3020,2856	2/3:21,10,39,30,0,0:100:99:.:.:1571,1023,2251,192,826,802,656,678,0,865,1637,2051,998,1113,2572,1637,2051,998,1113,2572,2572	2/3:8,6,36,27,3,0:87:99:.:.:1474,1067,2084,230,828,759,601,679,0,765,1448,2234,931,875,2914,1582,1983,959,1007,2416,2425	0/2:20,9,57,23,0,0:117:99:.:.:1915,1350,3107,0,1120,993,1017,1390,240,1476,2079,2492,983,1761,3128,2079,2492,983,1761,3128,3128	2/3:19,7,43,24,0,0:97:23:.:.:1449,1064,2671,23,1079,934,613,874,0,889,1460,1999,907,1137,2210,1460,1999,907,1137,2210,2210	0/2:15,6,45,21,0,0:92:66:.:.:1450,1056,2340,0,843,721,687,962,66,997,1536,2127,912,1244,2503,1536,2127,912,1244,2503,2503	2/3:16,13,59,29,2,0:125:43:.:.:2114,1312,2570,43,754,763,1022,1043,0,1324,2073,2817,1051,1505,3943,2285,2480,1009,1664,3307,3384	0/0:51,0,0,0,0,0:51:27:.:.:0,27,405,27,405,405,27,405,405,405,27,405,405,405,405,27,405,405,405,405,405	2/3:12,15,50,24,3,0:108:99:.:.:1965,1102,2130,143,536,647,1022,772,0,1166,1821,2326,847,1236,3357,2034,2040,905,1436,2802,2880	0|5:5,0,0,0,0,4:9:99:0|1:19771285_CAAAAA_C:156,171,321,171,321,321,171,321,321,321,171,321,321,321,321,0,150,150,150,150,136:19771285	2/3:21,6,62,42,0,0:139:99:.:.:2257,1812,3512,207,1368,1124,911,1339,0,1292,2473,3097,1234,1647,3667,2473,3097,1234,1647,3667,3667	2/3:9,6,68,24,3,0:118:99:.:.:2520,1872,2847,184,772,608,1478,1448,0,1551,2471,3063,855,1708,3985,2653,2649,812,1869,3303,3363	0/1:1,2,0,0,0,0:3:0:.:.:83,0,0,85,8,93,85,8,93,93,85,8,93,93,93,85,8,93,93,93,93	0/2:33,15,75,45,2,0:178:99:.:.:2513,1657,4078,0,1490,1395,1084,1490,99,1715,2580,4424,1838,2044,5815,2780,3703,1693,2193,4734,4692	0|5:5,0,0,0,0,5:10:99:0|1:19771285_CAAAAA_C:196,211,326,211,326,326,211,326,326,326,211,326,326,326,326,0,116,116,116,116,100:19771285	0/2:4,4,7,3,0,0:18:31:.:.:278,87,324,0,70,123,148,95,31,204,223,239,155,228,353,223,239,155,228,353,353	2/3:18,8,28,21,0,2:77:70:.:.:1051,649,1743,70,653,649,391,462,0,599,1054,1627,848,796,1909,1154,1868,816,755,2033,2899	0|5:6,0,0,0,0,2:8:67:0|1:19771285_CAAAAA_C:67,85,262,85,262,262,85,262,262,262,85,262,262,262,262,0,176,176,176,176,169:19771285	0/0:50,0,0,0,0,0:50:12:.:.:0,12,180,12,180,180,12,180,180,180,12,180,180,180,180,12,180,180,180,180,180	0/2:18,9,46,27,0,0:108:61:.:.:1560,1077,2559,0,904,809,647,959,61,1049,1726,2154,903,1315,2721,1726,2154,903,1315,2721,2721	0/2:19,6,40,23,0,0:92:93:.:.:1331,1012,2536,0,1033,868,544,949,93,932,1337,2084,969,1165,2267,1337,2084,969,1165,2267,2267	0/2:27,12,54,33,0,0:129:68:.:.:1852,1224,3181,0,1182,1087,732,1079,68,1219,1850,2453,1155,1523,2854,1850,2453,1155,1523,2854,2854	0/0:51,0,0,0,0,0:51:12:.:.:0,12,180,12,180,180,12,180,180,180,12,180,180,180,180,12,180,180,180,180,180	0/0:34,0,0,0,0,0:34:6:.:.:0,6,90,6,90,90,6,90,90,90,6,90,90,90,90,6,90,90,90,90,90	2/3:13,14,64,22,0,0:118:22:.:.:2271,1425,2634,22,584,575,1280,1177,0,1457,2173,2155,724,1721,2720,2173,2155,724,1721,2720,2720	0|5:4,0,0,0,0,2:6:74:0|1:19771285_CAAAAA_C:74,86,203,86,203,203,86,203,203,203,86,203,203,203,203,0,117,117,117,117,109:19771285	2/3:17,7,44,42,0,0:114:99:.:.:1908,1523,2982,427,1295,1141,645,882,0,887,1926,2433,1244,1165,2657,1926,2433,1244,1165,2657,2657	0/0:30,0,0,0,0,0:30:12:.:.:0,12,180,12,180,180,12,180,180,180,12,180,180,180,180,12,180,180,180,180,180
Chr5	19771310	.	C	A	1774.01	.	AC=25;AF=0.184;AN=136;BaseQRankSum=0.942;DP=6142;ExcessHet=0.0000;FS=17.738;InbreedingCoeff=0.6195;MLEAC=21;MLEAF=0.154;MQ=60.00;MQRankSum=0.00;QD=15.70;ReadPosRankSum=0.050;SOR=0.114	GT:AD:DP:GQ:PGT:PID:PL:PS	0|1:3,2:5:37:0|1:19771285_CAAAA_C:81,0,37:19771285	1|1:1,3:4:9:1|1:19771285_CAAAAA_C:136,9,0:19771285	0/0:170,0:170:99:.:.:0,120,1800	0/0:159,0:159:99:.:.:0,120,1800	0/0:93,0:93:99:.:.:0,120,1800	0/0:25,0:25:72:.:.:0,72,916	0/0:104,0:104:99:.:.:0,120,1800	0/0:90,0:90:99:.:.:0,120,1800	0/0:126,0:126:99:.:.:0,120,1800	0/0:152,0:152:99:.:.:0,120,1800	0/0:171,0:171:99:.:.:0,120,1800	0/0:55,0:55:81:.:.:0,81,1735	0/0:151,0:151:99:.:.:0,120,1800	0/0:79,0:79:99:.:.:0,120,1800	0/0:123,0:123:99:.:.:0,120,1800	0/0:124,0:124:99:.:.:0,120,1800	0/0:112,0:112:99:.:.:0,120,1800	0/0:89,0:89:99:.:.:0,120,1800	0/0:24,0:24:72:.:.:0,72,888	0/0:65,0:65:99:.:.:0,120,1800	1|1:0,3:3:10:1|1:19771285_CAAAAA_C:138,10,0:19771285	0/0:51,0:51:99:.:.:0,120,1800	1|1:2,2:4:4:1|1:19771285_CAAAAA_C:88,4,0:19771285	1|1:1,2:3:5:1|1:19771285_CAAAAA_C:88,5,0:19771285	0/0:106,0:106:99:.:.:0,120,1800	0/0:80,0:80:99:.:.:0,120,1800	0/0:2,0:2:6:.:.:0,6,76	0/1:18,3:21:72:.:.:72,0,709	0/1:19,3:22:70:.:.:70,0,747	1|1:0,2:2:8:1|1:19771285_CAAAAA_C:93,8,0:19771285	0/0:113,0:113:99:.:.:0,120,1800	0/0:101,0:101:99:.:.:0,120,1800	0/0:130,0:130:99:.:.:0,120,1800	0/0:136,0:136:99:.:.:0,120,1800	0/0:109,0:109:99:.:.:0,120,1800	0/0:40,0:40:99:.:.:0,111,1277	0/0:101,0:101:99:.:.:0,120,1800	0/0:140,0:140:99:.:.:0,120,1800	0/0:94,0:94:99:.:.:0,120,1800	0/0:112,0:112:99:.:.:0,120,1800	0/0:90,0:90:99:.:.:0,120,1800	1|1:0,2:2:8:1|1:19771285_CAAAAA_C:94,8,0:19771285	0/0:2,0:2:6:.:.:0,6,64	0/1:18,3:21:69:.:.:69,0,712	1|1:0,9:9:30:1|1:19771285_CAAAAA_C:411,30,0:19771285	0/0:138,0:138:99:.:.:0,120,1800	0/0:113,0:113:99:.:.:0,120,1800	0/0:106,0:106:99:.:.:0,120,1800	0/0:145,0:145:99:.:.:0,120,1800	0/0:123,0:123:99:.:.:0,120,1800	0/0:112,0:112:99:.:.:0,120,1800	0/0:151,0:151:99:.:.:0,120,1800	./.:1,0:1:0:.:.:0,0,0	0/0:125,0:125:99:.:.:0,120,1800	0|1:3,4:7:72:0|1:19771285_CAAAAA_C:163,0,72:19771285	0/0:160,0:160:99:.:.:0,120,1800	0/0:139,0:139:99:.:.:0,120,1800	0/0:3,0:3:0:.:.:0,0,40	0/0:208,0:208:99:.:.:0,120,1800	1|1:1,5:6:11:1|1:19771285_CAAAAA_C:219,11,0:19771285	0/0:19,0:19:17:.:.:0,17,583	0/0:98,0:98:99:.:.:0,120,1800	1|1:0,2:2:7:1|1:19771285_CAAAAA_C:93,7,0:19771285	./.:3,0:3:0:.:.:0,0,0	0/0:127,0:127:99:.:.:0,120,1800	0/0:115,0:115:99:.:.:0,120,1800	0/0:154,0:154:99:.:.:0,120,1800	./.:0,0:0:0:.:.:0,0,0	./.:3,0:3:0:.:.:0,0,0	0/0:145,0:145:99:.:.:0,120,1800	1|1:0,2:2:8:1|1:19771285_CAAAAA_C:94,8,0:19771285	0/0:130,0:130:99:.:.:0,120,1800	./.:1,0:1:0:.:.:0,0,0
Chr5	19771330	.	C	T	24852.5	.	AC=45;AF=0.308;AN=146;BaseQRankSum=-1.647e+00;DP=7824;ExcessHet=0.0000;FS=47.601;InbreedingCoeff=0.7100;MLEAC=45;MLEAF=0.308;MQ=60.00;MQRankSum=0.00;QD=24.70;ReadPosRankSum=0.921;SOR=1.013	GT:AD:DP:GQ:PL	1/1:1,43:44:91:1621,91,0	1/1:0,33:33:99:1313,99,0	0/0:170,0:170:99:0,120,1800	0/0:159,0:159:99:0,120,1800	0/0:93,0:93:99:0,120,1800	0/0:25,0:25:72:0,72,934	0/0:104,0:104:99:0,120,1800	0/0:90,0:90:99:0,120,1800	0/0:126,0:126:99:0,120,1800	0/0:152,0:152:99:0,120,1800	0/0:171,0:171:99:0,120,1800	0/1:54,22:76:99:641,0,1830	0/0:151,0:151:99:0,120,1800	0/0:79,0:79:99:0,120,1800	0/0:123,0:123:99:0,120,1800	0/0:124,0:124:99:0,120,1800	0/0:112,0:112:99:0,120,1800	0/0:89,0:89:99:0,120,1800	0/0:24,0:24:72:0,72,888	0/0:65,0:65:99:0,120,1800	1/1:0,24:24:72:852,72,0	0/1:64,11:75:99:208,0,2194	1/1:0,28:28:84:1094,84,0	1/1:0,11:11:32:369,32,0	0/0:106,0:106:99:0,120,1800	0/0:80,0:80:99:0,120,1800	0/1:2,3:5:70:105,0,70	0/1:20,8:28:99:233,0,687	0/1:20,20:40:99:634,0,636	1/1:0,29:29:87:1142,87,0	0/0:113,0:113:99:0,120,1800	0/0:101,0:101:99:0,120,1800	0/0:130,0:130:99:0,120,1800	0/0:136,0:136:99:0,120,1800	0/0:109,0:109:99:0,120,1800	0/0:40,0:40:99:0,111,1277	0/0:101,0:101:99:0,120,1800	0/0:140,0:140:99:0,120,1800	0/0:94,0:94:99:0,120,1800	0/0:112,0:112:99:0,120,1800	0/0:90,0:90:99:0,120,1800	1/1:0,31:31:93:1213,93,0	0/1:2,4:6:55:137,0,55	0/1:16,23:39:99:780,0,478	1/1:0,46:46:99:1828,138,0	0/0:138,0:138:99:0,120,1800	0/0:113,0:113:99:0,120,1800	0/0:106,0:106:99:0,120,1800	0/0:145,0:145:99:0,120,1800	0/0:123,0:123:99:0,120,1800	0/0:112,0:112:99:0,120,1800	0/0:151,0:151:99:0,120,1800	1/1:0,50:50:99:1968,150,0	0/0:125,0:125:99:0,120,1800	1/1:2,30:32:16:1067,16,0	0/0:160,0:160:99:0,120,1800	0/0:139,0:139:99:0,120,1800	1/1:2,42:44:49:1577,49,0	0/0:208,0:208:99:0,120,1800	1/1:0,11:11:33:431,33,0	0/1:25,38:63:99:1286,0,662	0/1:114,11:125:53:53,0,3906	1/1:0,24:24:72:907,72,0	1/1:0,31:31:93:1221,93,0	0/0:127,0:127:99:0,120,1800	0/0:115,0:115:99:0,120,1800	0/0:154,0:154:99:0,120,1800	1/1:0,28:28:84:1111,84,0	1/1:0,25:25:75:962,75,0	0/0:145,0:145:99:0,120,1800	1/1:0,32:32:96:1247,96,0	0/0:130,0:130:99:0,120,1800	1/1:0,26:26:78:1002,78,0
Chr5	19771441	.	C	T	104433	.	AC=45;AF=0.313;AN=144;BaseQRankSum=1.73;DP=10292;ExcessHet=0.0000;FS=1.348;InbreedingCoeff=0.6403;MLEAC=46;MLEAF=0.319;MQ=60.00;MQRankSum=0.00;QD=29.75;ReadPosRankSum=3.42;SOR=0.535	GT:AD:DP:GQ:PGT:PID:PL:PS	1/1:0,149:149:99:.:.:5937,448,0	1|1:0,148:148:99:1|1:19771441_C_T:6089,445,0:19771441	0/0:170,0:170:99:.:.:0,120,1800	0/0:159,0:159:99:.:.:0,120,1800	0/0:93,0:93:99:.:.:0,120,1800	0/0:44,0:44:99:.:.:0,107,1740	0/0:104,0:104:99:.:.:0,120,1800	0/0:90,0:90:99:.:.:0,120,1800	0/0:126,0:126:99:.:.:0,120,1800	0/0:152,0:152:99:.:.:0,120,1800	0/0:171,0:171:99:.:.:0,120,1800	0/1:95,76:171:99:.:.:2612,0,3062	0/0:151,0:151:99:.:.:0,120,1800	0/0:79,0:79:99:.:.:0,120,1800	0/0:123,0:123:99:.:.:0,120,1800	0/0:124,0:124:99:.:.:0,120,1800	0/0:112,0:112:99:.:.:0,120,1800	0/0:89,0:89:99:.:.:0,120,1800	0/0:34,0:34:99:.:.:0,99,1485	0/0:65,0:65:99:.:.:0,120,1800	1/1:0,92:92:99:.:.:3299,276,0	0/1:89,66:155:99:.:.:2184,0,2914	1/1:0,118:118:99:.:.:4727,355,0	1/1:0,35:35:99:.:.:1418,105,0	0/0:106,0:106:99:.:.:0,120,1800	0/1:143,20:163:99:.:.:327,0,4890	0/1:6,35:41:99:.:.:1332,0,122	0/1:20,67:87:99:.:.:2397,0,476	0/1:29,102:131:99:.:.:3607,0,635	1/1:0,187:187:99:.:.:7619,563,0	0/0:113,0:113:99:.:.:0,120,1800	0/0:101,0:101:99:.:.:0,120,1800	0/0:130,0:130:99:.:.:0,120,1800	0/0:136,0:136:99:.:.:0,120,1800	0/0:109,0:109:99:.:.:0,120,1800	0/0:40,0:40:99:.:.:0,111,1277	0/0:101,0:101:99:.:.:0,120,1800	0/0:140,0:140:99:.:.:0,120,1800	0/0:94,0:94:99:.:.:0,120,1800	0/0:112,0:112:99:.:.:0,120,1800	0/1:167,36:203:99:.:.:821,0,5378	1/1:0,137:137:99:.:.:5493,412,0	0/1:4,33:37:54:.:.:1241,0,54	0/1:25,115:140:99:.:.:4281,0,494	1/1:0,121:121:99:.:.:5007,364,0	0/0:138,0:138:99:.:.:0,120,1800	0/0:113,0:113:99:.:.:0,120,1800	0/0:106,0:106:99:.:.:0,120,1800	0/0:145,0:145:99:.:.:0,120,1800	0/0:123,0:123:99:.:.:0,120,1800	0/0:112,0:112:99:.:.:0,120,1800	0/0:151,0:151:99:.:.:0,120,1800	1/1:2,150:152:99:.:.:6042,408,0	0/0:125,0:125:99:.:.:0,120,1800	1/1:2,120:122:99:.:.:4669,290,0	0/0:160,0:160:99:.:.:0,120,1800	0/0:139,0:139:99:.:.:0,120,1800	1/1:2,119:121:99:.:.:4807,285,0	0/0:208,0:208:99:.:.:0,120,1800	1/1:0,56:56:99:.:.:2302,169,0	0/1:34,84:118:99:.:.:3009,0,913	0/1:173,42:215:99:.:.:1023,0,5924	1/1:0,110:110:99:.:.:4286,331,0	1/1:0,140:140:99:.:.:5573,421,0	0/0:127,0:127:99:.:.:0,120,1800	0/0:115,0:115:99:.:.:0,120,1800	0/0:154,0:154:99:.:.:0,120,1800	./.:174,0:174:0:.:.:0,0,0	1/1:0,109:109:99:.:.:4364,328,0	0/0:145,0:145:99:.:.:0,120,1800	1/1:0,137:137:99:.:.:5586,412,0	0/0:130,0:130:99:.:.:0,120,1800	1/1:0,115:115:99:.:.:4518,345,0
Chr5	19771462	.	C	T	1356.81	.	AC=18;AF=1.00;AN=18;DP=95;ExcessHet=0.0000;FS=0.000;InbreedingCoeff=0.3690;MLEAC=89;MLEAF=1.00;MQ=60.00;QD=24.87;SOR=3.258	GT:AD:DP:GQ:PGT:PID:PL:PS	./.:0,0:0:0:.:.:0,0,0	1|1:0,2:2:6:1|1:19771441_C_T:85,6,0:19771441	./.:0,0:0:0:.:.:0,0,0	./.:0,0:0:0:.:.:0,0,0	./.:0,0:0:0:.:.:0,0,0	./.:0,0:0:0:.:.:0,0,0	1/1:0,2:2:6:.:.:76,6,0	./.:0,0:0:0:.:.:0,0,0	./.:0,0:0:0:.:.:0,0,0	./.:0,0:0:0:.:.:0,0,0	1/1:0,2:2:6:.:.:78,6,0	./.:0,0:0:0:.:.:0,0,0	./.:0,0:0:0:.:.:0,0,0	./.:0,0:0:0:.:.:0,0,0	./.:0,0:0:0:.:.:0,0,0	./.:0,0:0:0:.:.:0,0,0	./.:0,0:0:0:.:.:0,0,0	./.:0,0:0:0:.:.:0,0,0	./.:0,0:0:0:.:.:0,0,0	./.:0,0:0:0:.:.:0,0,0	./.:0,0:0:0:.:.:0,0,0	./.:0,0:0:0:.:.:0,0,0	./.:0,0:0:0:.:.:0,0,0	./.:0,0:0:0:.:.:0,0,0	./.:0,0:0:0:.:.:0,0,0	./.:0,0:0:0:.:.:0,0,0	./.:0,0:0:0:.:.:0,0,0	./.:0,0:0:0:.:.:0,0,0	./.:0,0:0:0:.:.:0,0,0	./.:0,0:0:0:.:.:0,0,0	1/1:0,2:2:6:.:.:76,6,0	./.:0,0:0:0:.:.:0,0,0	1/1:0,3:3:9:.:.:115,9,0	1/1:0,2:2:6:.:.:76,6,0	./.:0,0:0:0:.:.:0,0,0	./.:0,0:0:0:.:.:0,0,0	./.:0,0:0:0:.:.:0,0,0	1/1:0,3:3:9:.:.:120,9,0	1/1:0,3:3:9:.:.:120,9,0	./.:0,0:0:0:.:.:0,0,0	./.:0,0:0:0:.:.:0,0,0	./.:0,0:0:0:.:.:0,0,0	./.:1,0:1:0:.:.:0,0,0	./.:0,0:0:0:.:.:0,0,0	./.:0,0:0:0:.:.:0,0,0	./.:0,0:0:0:.:.:0,0,0	./.:0,0:0:0:.:.:0,0,0	./.:0,0:0:0:.:.:0,0,0	./.:0,0:0:0:.:.:0,0,0	./.:0,0:0:0:.:.:0,0,0	./.:0,0:0:0:.:.:0,0,0	./.:0,0:0:0:.:.:0,0,0	./.:1,0:1:0:.:.:0,0,0	./.:0,0:0:0:.:.:0,0,0	./.:0,0:0:0:.:.:0,0,0	./.:0,0:0:0:.:.:0,0,0	./.:0,0:0:0:.:.:0,0,0	./.:1,0:1:0:.:.:0,0,0	./.:0,0:0:0:.:.:0,0,0	./.:0,0:0:0:.:.:0,0,0	./.:0,0:0:0:.:.:0,0,0	./.:0,0:0:0:.:.:0,0,0	./.:0,0:0:0:.:.:0,0,0	./.:0,0:0:0:.:.:0,0,0	./.:0,0:0:0:.:.:0,0,0	./.:0,0:0:0:.:.:0,0,0	./.:0,0:0:0:.:.:0,0,0	./.:0,0:0:0:.:.:0,0,0	./.:0,0:0:0:.:.:0,0,0	./.:0,0:0:0:.:.:0,0,0	./.:0,0:0:0:.:.:0,0,0	1/1:0,3:3:9:.:.:113,9,0	./.:0,0:0:0:.:.:0,0,0
Chr5	19771973	.	T	C	277609	.	AC=146;AF=1.00;AN=146;BaseQRankSum=1.92;DP=10658;ExcessHet=0.0000;FS=0.000;InbreedingCoeff=-0.0000;MLEAC=146;MLEAF=1.00;MQ=60.00;MQRankSum=0.00;QD=27.28;ReadPosRankSum=0.706;SOR=1.023	GT:AD:DP:GQ:PL	1/1:0,108:108:99:4364,325,0	1/1:0,125:125:99:5210,376,0	1/1:0,77:77:99:3177,232,0	1/1:1,100:101:99:4137,265,0	1/1:0,92:92:99:3785,277,0	1/1:0,47:47:99:1955,141,0	1/1:0,106:106:99:4416,319,0	1/1:0,95:95:99:3956,285,0	1/1:0,134:134:99:5520,403,0	1/1:0,111:111:99:4466,334,0	1/1:0,129:129:99:5305,388,0	1/1:0,109:109:99:4512,328,0	1/1:0,101:101:99:4123,304,0	1/1:0,84:84:99:3355,253,0	1/1:0,96:96:99:3844,288,0	1/1:0,109:109:99:4520,327,0	1/1:0,118:118:99:4592,355,0	1/1:0,108:108:99:4462,325,0	1/1:0,35:35:99:1444,105,0	1/1:0,81:81:99:3356,244,0	1/1:0,73:73:99:2551,220,0	1/1:0,92:92:99:3738,276,0	1/1:0,84:84:99:3424,253,0	1/1:0,46:46:99:1884,138,0	1/1:0,101:101:99:4206,304,0	1/1:0,92:92:99:3807,277,0	1/1:0,53:53:99:2239,160,0	1/1:0,69:69:99:2841,208,0	1/1:0,85:85:99:3384,256,0	1/1:0,131:131:99:5396,394,0	1/1:0,86:86:99:3522,258,0	1/1:0,94:94:99:3752,283,0	1/1:1,117:118:99:4781,345,0	1/1:0,112:112:99:4488,337,0	1/1:0,91:91:99:3787,274,0	1/1:1,53:54:99:2158,153,0	1/1:0,87:87:99:3593,262,0	1/1:0,117:117:99:4902,352,0	1/1:0,99:99:99:4042,298,0	1/1:0,104:104:99:4317,313,0	1/1:0,79:79:99:3171,238,0	1/1:0,81:81:99:3251,243,0	1/1:0,33:33:99:1357,99,0	1/1:0,75:75:99:3041,225,0	1/1:0,53:53:99:2188,159,0	1/1:0,77:77:99:3186,231,0	1/1:0,88:88:99:3659,265,0	1/1:0,78:78:99:2836,234,0	1/1:0,106:106:99:4415,319,0	1/1:0,98:98:99:3943,295,0	1/1:0,98:98:99:3382,295,0	1/1:0,108:110:99:3961,325,0	1/1:0,105:105:99:4222,316,0	1/1:0,112:112:99:4616,337,0	1/1:0,78:78:99:3176,235,0	1/1:0,115:115:99:4805,346,0	1/1:0,118:118:99:4897,355,0	1/1:0,62:62:99:2521,186,0	1/1:0,108:108:99:4443,325,0	1/1:0,46:46:99:1874,138,0	1/1:0,93:93:99:3720,280,0	1/1:0,93:93:99:3869,280,0	1/1:0,98:98:99:3845,295,0	1/1:0,109:109:99:4479,328,0	1/1:0,117:117:99:4694,352,0	1/1:0,108:108:99:4465,325,0	1/1:0,115:115:99:4695,346,0	1/1:0,92:92:99:3794,276,0	1/1:0,78:78:99:3155,234,0	1/1:0,124:124:99:5075,373,0	1/1:0,82:82:99:3365,246,0	1/1:0,124:124:99:5141,373,0	1/1:0,82:82:99:3357,247,0
Chr5	19772172	.	G	A	67108.3	.	AC=137;AF=0.938;AN=146;BaseQRankSum=-1.935e+00;DP=6420;ExcessHet=1.1378;FS=24.671;InbreedingCoeff=-0.0637;MLEAC=138;MLEAF=0.945;MQ=60.00;MQRankSum=0.00;QD=33.36;ReadPosRankSum=1.74;SOR=2.359	GT:AD:DP:GQ:PL	1/1:0,33:33:99:1325,99,0	1/1:0,35:35:99:1437,105,0	1/1:1,24:25:31:933,31,0	0/1:3,18:21:62:643,0,62	1/1:0,23:23:69:933,69,0	1/1:0,4:4:12:163,12,0	1/1:1,24:25:31:922,31,0	1/1:0,21:21:63:867,63,0	1/1:1,33:34:60:1299,60,0	1/1:0,25:25:75:980,75,0	1/1:0,28:28:84:1136,84,0	1/1:1,19:20:18:739,18,0	1/1:0,15:15:45:595,45,0	1/1:0,16:16:48:631,48,0	1/1:1,25:26:36:944,36,0	1/1:0,15:15:45:575,45,0	1/1:1,23:24:31:817,31,0	1/1:1,19:20:16:737,16,0	1/1:0,8:8:24:326,24,0	0/1:2,21:23:16:792,0,16	1/1:0,31:31:93:1116,93,0	1/1:1,16:17:8:591,8,0	0/1:3,27:30:38:984,0,38	1/1:0,5:5:15:203,15,0	1/1:0,25:25:75:1015,75,0	1/1:0,22:22:66:905,66,0	1/1:0,12:12:36:502,36,0	1/1:0,25:25:75:997,75,0	1/1:0,32:32:96:1254,96,0	1/1:1,26:27:38:1015,38,0	1/1:0,23:23:69:915,69,0	1/1:0,23:23:69:906,69,0	1/1:0,21:21:63:836,63,0	1/1:0,17:17:51:672,51,0	0/1:1,13:14:1:493,0,1	1/1:0,15:15:45:613,45,0	1/1:0,20:20:60:817,60,0	1/1:1,21:22:22:818,22,0	1/1:0,11:11:33:449,33,0	1/1:0,18:18:54:728,54,0	1/1:0,27:27:81:1064,81,0	1/1:0,29:29:87:1184,87,0	0/1:1,10:11:10:380,0,10	1/1:0,29:29:87:1186,87,0	1/1:2,41:43:40:1635,40,0	0/1:2,9:11:51:335,0,51	0/1:3,18:21:68:683,0,68	1/1:0,13:13:39:481,39,0	1/1:0,18:18:54:739,54,0	1/1:0,22:22:66:870,66,0	1/1:1,23:24:34:760,34,0	1/1:0,40:40:99:1451,120,0	1/1:2,33:35:20:1246,20,0	1/1:0,18:18:54:716,54,0	1/1:0,30:30:90:1186,90,0	1/1:0,27:27:81:1077,81,0	0/1:2,23:25:10:859,0,10	1/1:0,41:41:99:1682,123,0	0/1:3,30:33:29:1113,0,29	1/1:0,10:10:30:406,30,0	1/1:2,33:35:20:1229,20,0	1/1:0,32:32:96:1311,96,0	1/1:0,34:34:99:1321,102,0	1/1:1,35:36:67:1347,67,0	1/1:0,24:24:72:946,72,0	1/1:1,22:23:25:846,25,0	1/1:1,19:20:17:705,17,0	1/1:0,28:28:84:1148,84,0	1/1:1,32:33:57:1229,57,0	1/1:0,24:24:72:941,72,0	1/1:0,33:33:99:1346,99,0	1/1:1,17:18:11:615,11,0	1/1:0,30:30:90:1188,90,0
Chr5	19772181	.	A	G	204.9	.	AC=4;AF=0.250;AN=16;DP=178;ExcessHet=0.0000;FS=0.000;InbreedingCoeff=0.3435;MLEAC=19;MLEAF=1.00;MQ=60.00;QD=32.29;SOR=1.609	GT:AD:DP:GQ:PL	./.:0,0:0:0:0,0,0	./.:0,0:0:0:0,0,0	0/0:1,0:1:3:0,3,41	0/0:2,0:2:6:0,6,82	./.:0,0:0:0:0,0,0	./.:0,0:0:0:0,0,0	./.:0,0:0:0:0,0,0	./.:0,0:0:0:0,0,0	./.:0,0:0:0:0,0,0	./.:1,0:1:0:0,0,0	./.:0,0:0:0:0,0,0	./.:2,0:2:0:0,0,0	0/0:1,0:1:3:0,3,20	./.:0,0:0:0:0,0,0	./.:0,0:0:0:0,0,0	./.:0,0:0:0:0,0,0	./.:0,0:0:0:0,0,0	./.:1,0:1:0:0,0,0	./.:0,0:0:0:0,0,0	./.:0,0:0:0:0,0,0	./.:1,0:1:0:0,0,0	./.:0,0:0:0:0,0,0	./.:0,0:0:0:0,0,0	./.:0,0:0:0:0,0,0	./.:0,0:0:0:0,0,0	./.:0,0:0:0:0,0,0	./.:1,0:1:0:0,0,0	./.:0,0:0:0:0,0,0	./.:0,0:0:0:0,0,0	./.:0,0:0:0:0,0,0	./.:0,0:0:0:0,0,0	./.:0,0:0:0:0,0,0	./.:1,0:1:0:0,0,0	./.:0,0:0:0:0,0,0	./.:0,0:0:0:0,0,0	./.:0,0:0:0:0,0,0	./.:0,0:0:0:0,0,0	./.:0,0:0:0:0,0,0	./.:0,0:0:0:0,0,0	./.:0,0:0:0:0,0,0	./.:0,0:0:0:0,0,0	./.:1,0:1:0:0,0,0	./.:0,0:0:0:0,0,0	./.:0,0:0:0:0,0,0	./.:0,0:0:0:0,0,0	./.:1,0:1:0:0,0,0	./.:0,0:0:0:0,0,0	0/0:1,0:1:3:0,3,37	./.:0,0:0:0:0,0,0	./.:0,0:0:0:0,0,0	./.:0,0:0:0:0,0,0	./.:1,0:1:0:0,0,0	./.:1,0:1:0:0,0,0	0/0:1,0:1:3:0,3,40	./.:0,0:0:0:0,0,0	./.:0,0:0:0:0,0,0	./.:0,0:0:0:0,0,0	./.:0,0:0:0:0,0,0	./.:1,0:1:0:0,0,0	0/0:1,0:1:3:0,3,20	./.:0,0:0:0:0,0,0	./.:0,0:0:0:0,0,0	./.:0,0:0:0:0,0,0	./.:0,0:0:0:0,0,0	1/1:0,2:2:6:75,6,0	./.:0,0:0:0:0,0,0	./.:0,0:0:0:0,0,0	./.:0,0:0:0:0,0,0	1/1:0,2:2:6:73,6,0	./.:0,0:0:0:0,0,0	./.:0,0:0:0:0,0,0	./.:1,0:1:0:0,0,0	./.:0,0:0:0:0,0,0
Chr5	19772319	.	A	G	809.26	.	AC=10;AF=1.00;AN=10;DP=14;ExcessHet=0.0000;FS=0.000;InbreedingCoeff=0.3533;MLEAC=65;MLEAF=1.00;MQ=60.00;QD=35.37;SOR=1.445	GT:AD:DP:GQ:PL	./.:0,0:0:0:0,0,0	./.:0,0:0:0:0,0,0	./.:0,0:0:0:0,0,0	./.:0,0:0:0:0,0,0	./.:0,0:0:0:0,0,0	./.:0,0:0:0:0,0,0	./.:0,0:0:0:0,0,0	./.:0,0:0:0:0,0,0	1/1:0,2:2:6:84,6,0	./.:0,0:0:0:0,0,0	./.:0,0:0:0:0,0,0	./.:0,0:0:0:0,0,0	./.:0,0:0:0:0,0,0	./.:0,0:0:0:0,0,0	./.:0,0:0:0:0,0,0	./.:0,0:0:0:0,0,0	./.:0,0:0:0:0,0,0	./.:0,0:0:0:0,0,0	./.:0,0:0:0:0,0,0	./.:0,0:0:0:0,0,0	./.:0,0:0:0:0,0,0	./.:0,0:0:0:0,0,0	1/1:0,2:2:6:81,6,0	./.:0,0:0:0:0,0,0	./.:0,0:0:0:0,0,0	./.:0,0:0:0:0,0,0	./.:0,0:0:0:0,0,0	./.:0,0:0:0:0,0,0	./.:0,0:0:0:0,0,0	./.:0,0:0:0:0,0,0	./.:0,0:0:0:0,0,0	./.:0,0:0:0:0,0,0	./.:0,0:0:0:0,0,0	./.:0,0:0:0:0,0,0	./.:0,0:0:0:0,0,0	./.:0,0:0:0:0,0,0	./.:0,0:0:0:0,0,0	./.:0,0:0:0:0,0,0	./.:0,0:0:0:0,0,0	./.:0,0:0:0:0,0,0	./.:0,0:0:0:0,0,0	./.:0,0:0:0:0,0,0	./.:0,0:0:0:0,0,0	./.:0,0:0:0:0,0,0	./.:0,0:0:0:0,0,0	1/1:0,2:2:6:84,6,0	./.:0,0:0:0:0,0,0	./.:0,0:0:0:0,0,0	./.:0,0:0:0:0,0,0	./.:0,0:0:0:0,0,0	./.:0,0:0:0:0,0,0	./.:0,0:0:0:0,0,0	./.:0,0:0:0:0,0,0	./.:0,0:0:0:0,0,0	./.:0,0:0:0:0,0,0	./.:0,0:0:0:0,0,0	./.:0,0:0:0:0,0,0	1/1:0,4:4:12:168,12,0	./.:0,0:0:0:0,0,0	./.:0,0:0:0:0,0,0	1/1:0,2:2:6:82,6,0	./.:0,0:0:0:0,0,0	./.:0,0:0:0:0,0,0	./.:0,0:0:0:0,0,0	./.:0,0:0:0:0,0,0	./.:0,0:0:0:0,0,0	./.:0,0:0:0:0,0,0	./.:0,0:0:0:0,0,0	./.:0,0:0:0:0,0,0	./.:0,0:0:0:0,0,0	./.:0,0:0:0:0,0,0	./.:0,0:0:0:0,0,0	./.:0,0:0:0:0,0,0
Chr5	19772423	.	A	G	4666.92	.	AC=59;AF=0.952;AN=62;BaseQRankSum=-9.670e-01;DP=1575;ExcessHet=0.2190;FS=4.927;InbreedingCoeff=0.3701;MLEAC=124;MLEAF=1.00;MQ=60.00;MQRankSum=0.00;QD=26.72;ReadPosRankSum=1.83;SOR=2.193	GT:AD:DP:GQ:PL	./.:0,0:0:0:0,0,0	./.:0,0:0:0:0,0,0	1/1:0,6:6:18:234,18,0	0/1:2,4:6:63:137,0,63	1/1:0,4:4:12:158,12,0	1/1:0,2:2:6:82,6,0	./.:1,0:1:0:0,0,0	./.:1,0:1:0:0,0,0	1/1:0,4:4:12:158,12,0	./.:0,0:0:0:0,0,0	1/1:0,2:2:6:79,6,0	0/1:2,2:4:68:68,0,72	./.:1,0:1:0:0,0,0	1/1:0,2:2:6:78,6,0	1/1:0,3:3:9:115,9,0	1/1:0,3:3:9:115,9,0	1/1:0,5:5:15:192,15,0	./.:0,0:0:0:0,0,0	./.:0,0:0:0:0,0,0	./.:1,0:1:0:0,0,0	./.:0,0:0:0:0,0,0	./.:0,0:0:0:0,0,0	1/1:0,2:2:6:78,6,0	./.:0,0:0:0:0,0,0	./.:1,0:1:0:0,0,0	./.:1,0:1:0:0,0,0	./.:0,0:0:0:0,0,0	./.:0,0:0:0:0,0,0	./.:0,0:0:0:0,0,0	./.:1,0:1:0:0,0,0	1/1:0,2:2:6:79,6,0	1/1:0,2:2:6:77,6,0	1/1:0,5:5:15:197,15,0	./.:0,0:0:0:0,0,0	1/1:0,2:2:6:81,6,0	./.:0,0:0:0:0,0,0	1/1:0,3:3:9:117,9,0	1/1:0,3:3:9:88,9,0	1/1:0,3:3:9:118,9,0	1/1:0,3:3:9:118,9,0	1/1:0,3:3:9:113,9,0	./.:0,0:0:0:0,0,0	./.:0,0:0:0:0,0,0	./.:0,0:0:0:0,0,0	./.:1,0:1:0:0,0,0	0/1:1,2:3:33:71,0,33	1/1:0,3:3:9:121,9,0	./.:0,0:0:0:0,0,0	1/1:0,4:4:12:157,12,0	1/1:0,4:4:12:155,12,0	./.:0,0:0:0:0,0,0	./.:1,0:1:0:0,0,0	./.:0,0:0:0:0,0,0	1/1:0,2:2:6:41,6,0	./.:0,0:0:0:0,0,0	1/1:0,6:6:18:240,18,0	1/1:0,5:5:15:194,15,0	./.:0,0:0:0:0,0,0	1/1:0,2:2:6:78,6,0	./.:0,0:0:0:0,0,0	1/1:0,2:2:6:78,6,0	./.:1,0:1:0:0,0,0	./.:0,0:0:0:0,0,0	./.:0,0:0:0:0,0,0	1/1:0,3:3:9:116,9,0	./.:1,0:1:0:0,0,0	./.:1,0:1:0:0,0,0	./.:0,0:0:0:0,0,0	./.:0,0:0:0:0,0,0	./.:1,0:1:0:0,0,0	./.:0,0:0:0:0,0,0	./.:1,0:1:0:0,0,0	./.:0,0:0:0:0,0,0
Chr5	19772441	.	G	A	5120.65	.	AC=40;AF=0.278;AN=144;BaseQRankSum=1.29;DP=4028;ExcessHet=0.0000;FS=0.979;InbreedingCoeff=0.6981;MLEAC=38;MLEAF=0.264;MQ=60.00;MQRankSum=0.00;QD=20.65;ReadPosRankSum=0.809;SOR=0.792	GT:AD:DP:GQ:PL	0/1:2,4:6:62:136,0,62	1/1:0,10:10:30:392,30,0	0/0:56,0:56:99:0,108,1620	0/0:56,0:56:99:0,99,1485	0/0:54,0:54:99:0,120,1800	0/0:29,0:29:87:0,87,1148	0/0:51,0:51:99:0,120,1800	0/0:51,0:51:99:0,102,1530	0/0:54,0:54:99:0,120,1800	0/0:50,0:50:99:0,120,1800	0/0:51,0:51:99:0,111,1665	0/0:35,2:37:27:0,27,1424	0/0:51,0:51:99:0,120,1800	0/0:52,0:52:99:0,120,1800	0/0:53,0:53:99:0,99,1485	0/0:53,0:53:99:0,120,1800	0/0:55,0:55:99:0,120,1800	0/0:50,0:50:99:0,120,1800	0/0:16,0:16:48:0,48,593	0/0:40,0:40:99:0,120,1471	1/1:0,7:7:21:243,21,0	0/1:40,4:44:35:35,0,1568	1/1:0,6:6:18:246,18,0	1/1:0,2:2:6:84,6,0	0/0:51,0:51:99:0,120,1800	0/0:51,0:51:99:0,120,1800	0/1:5,3:8:99:99,0,180	0/1:7,2:9:54:54,0,286	0/1:13,5:18:99:140,0,479	1/1:0,8:8:24:329,24,0	0/0:52,0:52:99:0,120,1800	0/0:51,0:51:99:0,120,1800	0/0:55,0:55:99:0,120,1800	0/0:50,0:50:99:0,111,1665	0/0:51,0:51:99:0,120,1800	0/0:24,0:24:72:0,72,842	0/0:52,0:52:99:0,120,1800	0/0:53,0:53:99:0,120,1800	0/0:53,0:53:99:0,120,1800	0/0:53,0:53:99:0,120,1800	0/0:53,0:53:99:0,120,1800	1/1:0,6:6:18:241,18,0	0/1:2,2:4:68:72,0,68	0/1:12,4:16:99:119,0,468	1/1:0,17:17:51:708,51,0	0/0:52,0:52:99:0,120,1800	0/0:53,0:53:99:0,120,1800	0/0:50,0:50:99:0,120,1800	0/0:53,0:53:99:0,114,1710	0/0:54,0:54:99:0,120,1800	0/0:50,0:50:99:0,120,1800	0/0:51,0:51:99:0,120,1800	1/1:0,5:5:15:196,15,0	0/0:50,0:50:99:0,99,1485	./.:1,0:1:0:0,0,0	0/0:56,0:56:99:0,120,1800	0/0:55,0:55:99:0,111,1665	1/1:0,11:11:33:449,33,0	0/0:52,0:52:99:0,120,1800	1/1:0,5:5:15:197,15,0	0/1:25,5:30:99:105,0,955	0/0:49,0:49:99:0,120,1800	1/1:0,8:8:24:308,24,0	1/1:0,9:9:27:366,27,0	0/0:53,0:53:99:0,120,1800	0/0:51,0:51:99:0,120,1800	0/0:52,0:52:99:0,117,1755	1/1:0,6:6:18:236,18,0	1/1:0,5:5:15:209,15,0	0/0:51,0:51:99:0,120,1800	1/1:0,3:3:9:121,9,0	0/0:51,0:51:99:0,99,1485	1/1:0,5:5:15:192,15,0
Chr5	19772465	.	T	A	54544.9	.	AC=97;AF=0.664;AN=146;BaseQRankSum=0.854;DP=6795;ExcessHet=0.0000;FS=17.824;InbreedingCoeff=0.7323;MLEAC=97;MLEAF=0.664;MQ=60.00;MQRankSum=0.00;QD=26.70;ReadPosRankSum=1.85;SOR=1.483	GT:AD:DP:GQ:PL	0/0:63,0:63:99:0,120,1800	0/0:63,0:63:99:0,120,1800	1/1:0,36:36:99:1440,108,0	1/1:1,33:34:66:1247,66,0	1/1:0,29:29:87:1153,87,0	1/1:0,15:15:45:619,45,0	1/1:0,28:28:84:1128,84,0	1/1:0,34:34:99:1371,102,0	1/1:0,24:24:72:960,72,0	1/1:0,32:32:96:1235,96,0	1/1:0,37:37:99:1464,111,0	0/1:74,19:93:99:464,0,2628	1/1:0,32:32:96:1276,96,0	1/1:0,29:29:87:1133,87,0	1/1:0,33:33:99:1278,99,0	1/1:0,28:28:84:1115,84,0	1/1:0,25:25:75:951,75,0	1/1:0,29:29:87:1157,87,0	1/1:0,11:11:33:445,33,0	1/1:0,30:30:90:1194,90,0	0/0:60,0:60:99:0,120,1800	0/1:66,21:87:99:568,0,2367	0/0:62,0:62:99:0,120,1800	0/0:46,0:46:99:0,111,1665	1/1:0,31:31:93:1231,93,0	0/1:44,19:63:99:569,0,1518	0/0:45,0:45:99:0,99,1485	0/1:62,6:68:28:28,0,2216	0/1:81,7:88:6:6,0,2850	0/0:63,0:63:99:0,120,1800	1/1:0,32:32:96:1265,96,0	1/1:0,29:29:87:1108,87,0	1/1:0,27:27:81:1053,81,0	1/1:0,37:37:99:1418,111,0	1/1:1,32:33:89:1279,89,0	1/1:0,13:13:39:507,39,0	1/1:0,30:30:90:1192,90,0	1/1:0,25:25:75:1006,75,0	1/1:0,31:31:93:1234,93,0	1/1:0,26:26:78:1034,78,0	0/1:45,30:75:99:931,0,1431	0/0:60,0:60:99:0,120,1800	0/0:38,0:38:99:0,102,1530	0/1:79,7:86:12:12,0,2795	0/0:90,0:90:99:0,120,1800	1/1:0,32:32:96:1286,96,0	1/1:0,24:24:72:974,72,0	1/1:0,30:30:90:1110,90,0	1/1:0,38:38:99:1515,114,0	1/1:0,31:31:93:1202,93,0	1/1:2,31:33:50:1033,50,0	1/1:0,33:33:99:1214,99,0	0/0:64,0:64:99:0,120,1800	1/1:0,33:33:99:1310,99,0	0/0:55,0:55:99:0,120,1800	1/1:0,29:29:87:1165,87,0	1/1:0,37:37:99:1471,111,0	0/0:69,0:69:99:0,120,1800	1/1:0,32:32:96:1276,96,0	0/0:49,0:49:99:0,102,1530	0/1:84,13:97:99:214,0,2883	0/1:61,23:84:99:669,0,2091	0/0:64,0:64:99:0,120,1800	0/0:63,0:63:99:0,120,1800	1/1:1,26:27:71:1008,71,0	1/1:0,20:20:60:791,60,0	1/1:0,39:39:99:1539,117,0	0/0:64,0:64:99:0,120,1800	0/0:58,0:58:99:0,120,1800	1/1:0,31:31:93:1226,93,0	0/0:56,0:56:99:0,120,1800	1/1:1,32:33:62:1235,62,0	0/0:62,0:62:99:0,120,1800
Chr5	19772537	.	G	A	119089	.	AC=146;AF=1.00;AN=146;BaseQRankSum=-1.518e+00;DP=9376;ExcessHet=0.0000;FS=0.000;InbreedingCoeff=-0.0001;MLEAC=146;MLEAF=1.00;MQ=60.00;MQRankSum=0.00;QD=32.95;ReadPosRankSum=1.74;SOR=0.712	GT:AD:DP:GQ:PL	1/1:0,62:62:99:2352,187,0	1/1:0,82:82:99:3206,246,0	1/1:0,53:53:99:2081,160,0	1/1:1,22:23:26:799,26,0	1/1:0,30:30:90:1171,90,0	1/1:0,16:16:48:624,48,0	1/1:0,29:29:87:1083,87,0	1/1:1,41:42:84:1582,84,0	1/1:0,45:45:99:1751,135,0	1/1:0,31:31:92:1118,92,0	1/1:0,44:44:99:1692,132,0	1/1:0,61:61:99:2375,184,0	1/1:0,44:44:99:1649,132,0	1/1:0,38:38:99:1432,114,0	1/1:0,30:30:90:1095,90,0	1/1:0,26:26:78:1030,78,0	1/1:0,43:43:99:1562,129,0	1/1:0,33:33:99:1265,99,0	1/1:0,6:6:18:228,18,0	1/1:0,21:21:63:803,63,0	1/1:0,43:43:99:1519,129,0	1/1:0,43:43:99:1651,129,0	1/1:0,55:55:99:2127,166,0	1/1:0,23:23:69:896,69,0	1/1:0,39:39:99:1529,117,0	1/1:0,37:37:99:1396,111,0	1/1:0,33:33:99:1316,99,0	1/1:0,33:33:99:1273,99,0	1/1:0,54:54:99:2023,163,0	1/1:0,93:93:99:3522,279,0	1/1:0,38:38:99:1430,114,0	1/1:0,27:27:81:958,81,0	1/1:0,33:33:99:1247,99,0	1/1:0,36:36:99:1354,108,0	1/1:0,40:40:99:1548,120,0	1/1:0,9:9:27:343,27,0	1/1:0,27:27:81:1026,81,0	1/1:0,49:49:99:1927,147,0	1/1:0,42:42:99:1628,126,0	1/1:0,33:33:99:1267,99,0	1/1:0,40:40:99:1516,120,0	1/1:0,56:56:99:2144,169,0	1/1:0,22:22:66:862,66,0	1/1:0,54:54:99:2033,162,0	1/1:0,91:91:99:3676,274,0	1/1:0,40:40:99:1587,120,0	1/1:0,37:37:99:1420,111,0	1/1:0,26:26:78:929,78,0	1/1:0,33:33:99:1267,99,0	1/1:0,40:40:99:1504,120,0	1/1:0,35:35:99:1180,105,0	1/1:0,37:37:99:1308,111,0	1/1:0,95:95:99:3685,286,0	1/1:0,37:37:99:1406,111,0	1/1:0,49:49:99:1857,147,0	1/1:0,39:39:99:1510,117,0	1/1:0,43:43:99:1667,129,0	1/1:0,64:64:99:2488,193,0	1/1:0,37:37:99:1370,111,0	1/1:0,36:36:99:1398,108,0	1/1:0,63:63:99:2419,190,0	1/1:0,48:48:99:1820,143,0	1/1:0,50:50:99:1895,150,0	1/1:0,67:67:99:2555,202,0	1/1:0,42:42:99:1597,126,0	1/1:0,38:38:99:1458,114,0	1/1:1,34:35:66:1248,66,0	1/1:2,56:58:99:2162,125,0	1/1:0,53:53:99:1994,159,0	1/1:0,29:29:87:1096,87,0	1/1:0,59:59:99:2287,178,0	1/1:0,32:32:96:1222,96,0	1/1:0,51:51:99:1951,153,0
Chr5	19772600	.	A	G	148270	.	AC=146;AF=1.00;AN=146;BaseQRankSum=-4.656e+00;DP=8635;ExcessHet=0.0000;FS=0.000;InbreedingCoeff=-0.0000;MLEAC=146;MLEAF=1.00;MQ=60.00;MQRankSum=0.00;QD=26.02;ReadPosRankSum=0.386;SOR=5.302	GT:AD:DP:GQ:PL	1/1:0,58:58:99:2271,175,0	1/1:0,77:77:99:3087,232,0	1/1:0,35:35:99:1382,105,0	1/1:2,75:77:99:2897,148,0	1/1:0,43:43:99:1699,129,0	1/1:0,12:12:36:486,36,0	1/1:0,42:42:99:1646,126,0	1/1:0,43:43:99:1716,129,0	1/1:0,84:84:99:3312,253,0	1/1:0,49:49:99:1893,147,0	1/1:0,63:63:99:2475,190,0	1/1:0,50:50:99:1988,150,0	1/1:0,44:44:99:1740,132,0	1/1:0,44:44:99:1734,132,0	1/1:0,55:55:99:2154,166,0	1/1:0,49:49:99:1973,147,0	1/1:0,42:42:99:1600,126,0	1/1:0,44:44:99:1754,132,0	1/1:0,21:21:63:832,63,0	1/1:0,59:59:99:2338,178,0	1/1:0,64:64:99:2343,193,0	1/1:0,58:58:99:2305,175,0	1/1:0,50:50:99:1980,150,0	1/1:0,26:26:78:1026,78,0	1/1:0,45:45:99:1795,135,0	1/1:0,55:55:99:2191,166,0	1/1:0,21:21:63:861,63,0	1/1:0,48:48:99:1909,144,0	1/1:0,79:79:99:3091,238,0	1/1:0,48:48:99:1906,144,0	1/1:0,54:54:99:2132,163,0	1/1:0,56:56:99:2192,169,0	1/1:0,56:56:99:2208,169,0	1/1:0,58:58:99:2266,175,0	1/1:0,62:62:99:2482,187,0	1/1:0,23:23:69:917,69,0	1/1:0,65:65:99:2575,196,0	1/1:0,54:54:99:2159,163,0	1/1:0,45:45:99:1779,135,0	1/1:0,63:63:99:2516,190,0	1/1:0,56:56:99:2118,168,0	1/1:0,50:50:99:1996,150,0	1/1:0,26:26:78:1000,78,0	1/1:0,48:48:99:1912,144,0	1/1:0,13:13:39:520,39,0	1/1:0,31:31:93:1264,93,0	1/1:0,49:49:99:1959,147,0	1/1:0,46:46:99:1705,138,0	1/1:0,55:55:99:2189,166,0	1/1:0,53:53:99:2054,159,0	1/1:0,65:65:99:2349,196,0	1/1:0,59:59:99:2183,178,0	1/1:0,48:48:99:1887,144,0	1/1:0,43:43:99:1708,129,0	1/1:0,45:45:99:1763,135,0	1/1:0,76:76:99:3037,229,0	1/1:0,51:51:99:2001,153,0	1/1:0,45:45:99:1802,135,0	1/1:0,66:66:99:2572,199,0	1/1:0,43:43:99:1691,129,0	1/1:0,50:50:99:1901,150,0	1/1:0,53:53:99:2099,160,0	1/1:0,63:63:99:2430,190,0	1/1:0,63:63:99:2500,190,0	1/1:0,59:59:99:2345,178,0	1/1:0,55:55:99:2163,165,0	1/1:0,69:69:99:2738,208,0	1/1:0,78:78:99:3092,235,0	1/1:0,60:60:99:2372,181,0	1/1:0,51:51:99:2018,154,0	1/1:0,49:49:99:1926,147,0	1/1:0,50:50:99:1960,150,0	1/1:0,43:43:99:1706,129,0
Chr5	19780019	.	C	T	267.04	.	AC=4;AF=0.667;AN=6;DP=28;ExcessHet=0.0000;FS=0.000;InbreedingCoeff=0.3405;MLEAC=28;MLEAF=1.00;MQ=60.00;QD=27.79;SOR=3.258	GT:AD:DP:GQ:PL	./.:1,0:1:0:0,0,0	./.:0,0:0:0:0,0,0	./.:1,0:1:0:0,0,0	0/0:1,0:1:3:0,3,38	./.:0,0:0:0:0,0,0	./.:0,0:0:0:0,0,0	./.:0,0:0:0:0,0,0	./.:0,0:0:0:0,0,0	./.:0,0:0:0:0,0,0	./.:1,0:1:0:0,0,0	./.:0,0:0:0:0,0,0	./.:0,0:0:0:0,0,0	./.:1,0:1:0:0,0,0	./.:0,0:0:0:0,0,0	./.:0,0:0:0:0,0,0	./.:0,0:0:0:0,0,0	./.:0,0:0:0:0,0,0	./.:0,0:0:0:0,0,0	./.:0,0:0:0:0,0,0	./.:0,0:0:0:0,0,0	./.:1,0:1:0:0,0,0	./.:0,0:0:0:0,0,0	./.:1,0:1:0:0,0,0	./.:0,0:0:0:0,0,0	./.:0,0:0:0:0,0,0	./.:0,0:0:0:0,0,0	./.:0,0:0:0:0,0,0	./.:0,0:0:0:0,0,0	./.:0,0:0:0:0,0,0	./.:1,0:1:0:0,0,0	./.:0,0:0:0:0,0,0	./.:1,0:1:0:0,0,0	./.:0,0:0:0:0,0,0	./.:0,0:0:0:0,0,0	./.:0,0:0:0:0,0,0	./.:0,0:0:0:0,0,0	./.:0,0:0:0:0,0,0	./.:0,0:0:0:0,0,0	./.:1,0:1:0:0,0,0	./.:0,0:0:0:0,0,0	./.:1,0:1:0:0,0,0	./.:1,0:1:0:0,0,0	./.:0,0:0:0:0,0,0	1/1:0,2:2:6:82,6,0	./.:0,0:0:0:0,0,0	./.:0,0:0:0:0,0,0	./.:1,0:1:0:0,0,0	./.:0,0:0:0:0,0,0	./.:0,0:0:0:0,0,0	./.:0,0:0:0:0,0,0	./.:0,0:0:0:0,0,0	./.:1,0:1:0:0,0,0	./.:1,0:1:0:0,0,0	./.:0,0:0:0:0,0,0	./.:1,0:1:0:0,0,0	./.:0,0:0:0:0,0,0	./.:0,0:0:0:0,0,0	./.:1,0:1:0:0,0,0	./.:0,0:0:0:0,0,0	./.:0,0:0:0:0,0,0	./.:2,0:2:0:0,0,0	./.:0,0:0:0:0,0,0	./.:0,0:0:0:0,0,0	./.:0,0:0:0:0,0,0	./.:1,0:1:0:0,0,0	./.:0,0:0:0:0,0,0	./.:0,0:0:0:0,0,0	./.:1,0:1:0:0,0,0	./.:0,0:0:0:0,0,0	./.:1,0:1:0:0,0,0	./.:0,0:0:0:0,0,0	1/1:0,2:2:6:79,6,0	./.:0,0:0:0:0,0,0
Chr5	19780031	.	G	A	129.02	.	AC=2;AF=0.333;AN=6;DP=60;ExcessHet=0.0000;FS=0.000;InbreedingCoeff=0.3370;MLEAC=14;MLEAF=1.00;MQ=60.00;QD=30.79;SOR=2.303	GT:AD:DP:GQ:PL	./.:0,0:0:0:0,0,0	./.:1,0:1:0:0,0,0	./.:1,0:1:0:0,0,0	0/0:1,0:1:3:0,3,38	./.:0,0:0:0:0,0,0	./.:0,0:0:0:0,0,0	./.:0,0:0:0:0,0,0	./.:0,0:0:0:0,0,0	./.:0,0:0:0:0,0,0	./.:1,0:1:0:0,0,0	./.:0,0:0:0:0,0,0	./.:0,0:0:0:0,0,0	./.:1,0:1:0:0,0,0	./.:1,0:1:0:0,0,0	./.:0,0:0:0:0,0,0	./.:1,0:1:0:0,0,0	./.:0,0:0:0:0,0,0	./.:0,0:0:0:0,0,0	./.:0,0:0:0:0,0,0	./.:0,0:0:0:0,0,0	./.:0,0:0:0:0,0,0	./.:0,0:0:0:0,0,0	./.:1,0:1:0:0,0,0	./.:1,0:1:0:0,0,0	./.:0,0:0:0:0,0,0	./.:0,0:0:0:0,0,0	./.:1,0:1:0:0,0,0	./.:1,0:1:0:0,0,0	./.:1,0:1:0:0,0,0	./.:0,0:0:0:0,0,0	./.:0,0:0:0:0,0,0	./.:0,0:0:0:0,0,0	./.:0,0:0:0:0,0,0	./.:0,0:0:0:0,0,0	./.:0,0:0:0:0,0,0	./.:0,0:0:0:0,0,0	./.:0,0:0:0:0,0,0	./.:0,0:0:0:0,0,0	./.:0,0:0:0:0,0,0	./.:0,0:0:0:0,0,0	./.:0,0:0:0:0,0,0	./.:0,0:0:0:0,0,0	./.:0,0:0:0:0,0,0	1/1:0,2:2:6:83,6,0	./.:0,0:0:0:0,0,0	./.:0,0:0:0:0,0,0	./.:1,0:1:0:0,0,0	./.:1,0:1:0:0,0,0	./.:0,0:0:0:0,0,0	./.:0,0:0:0:0,0,0	./.:0,0:0:0:0,0,0	./.:0,0:0:0:0,0,0	0/0:1,0:1:3:0,3,19	./.:0,0:0:0:0,0,0	./.:0,0:0:0:0,0,0	./.:1,0:1:0:0,0,0	./.:0,0:0:0:0,0,0	./.:0,0:0:0:0,0,0	./.:0,0:0:0:0,0,0	./.:0,0:0:0:0,0,0	./.:0,0:0:0:0,0,0	./.:1,0:1:0:0,0,0	./.:1,0:1:0:0,0,0	./.:2,0:2:0:0,0,0	./.:0,0:0:0:0,0,0	./.:1,0:1:0:0,0,0	./.:0,0:0:0:0,0,0	./.:0,0:0:0:0,0,0	./.:0,0:0:0:0,0,0	./.:1,0:1:0:0,0,0	./.:0,0:0:0:0,0,0	./.:0,0:0:0:0,0,0	./.:0,0:0:0:0,0,0
Chr5	19780046	.	A	G	93380.2	.	AC=146;AF=1.00;AN=146;BaseQRankSum=1.96;DP=4531;ExcessHet=0.0000;FS=0.000;InbreedingCoeff=-0.0026;MLEAC=146;MLEAF=1.00;MQ=60.00;MQRankSum=0.00;QD=30.28;ReadPosRankSum=-8.470e-01;SOR=2.544	GT:AD:DP:GQ:PL	1/1:1,42:43:92:1713,92,0	1/1:0,34:34:99:1437,102,0	1/1:0,34:34:99:1426,102,0	1/1:1,43:44:94:1785,94,0	1/1:0,30:30:90:1252,90,0	1/1:0,3:3:9:130,9,0	1/1:0,14:14:42:595,42,0	1/1:0,19:19:57:800,57,0	1/1:0,30:30:90:1254,90,0	1/1:0,34:34:99:1374,102,0	1/1:0,32:32:96:1338,96,0	1/1:0,45:45:99:1907,135,0	1/1:0,27:27:81:1126,81,0	1/1:0,19:19:57:744,57,0	1/1:0,44:44:99:1803,132,0	1/1:0,41:41:99:1753,123,0	1/1:0,36:36:99:1436,108,0	1/1:0,30:30:90:1272,90,0	1/1:0,4:4:12:168,12,0	1/1:0,19:19:57:809,57,0	1/1:0,45:45:99:1594,135,0	1/1:0,32:32:96:1308,96,0	1/1:0,34:34:99:1396,102,0	1/1:0,8:8:24:332,24,0	1/1:0,29:29:87:1237,87,0	1/1:0,29:29:87:1217,87,0	1/1:0,2:2:6:87,6,0	1/1:0,24:24:72:1012,72,0	1/1:0,43:43:99:1750,129,0	1/1:0,53:53:99:2240,160,0	1/1:0,28:28:84:1175,84,0	1/1:0,26:26:78:1050,78,0	1/1:0,27:27:81:1107,81,0	1/1:0,27:27:81:1106,81,0	1/1:0,28:28:84:1183,84,0	1/1:0,9:9:27:373,27,0	1/1:0,34:34:99:1424,102,0	1/1:0,45:45:99:1923,135,0	1/1:0,38:38:99:1571,114,0	1/1:0,24:24:72:1018,72,0	1/1:0,29:29:87:1191,87,0	1/1:0,34:34:99:1431,102,0	1/1:0,10:10:30:420,30,0	1/1:0,33:33:99:1389,99,0	1/1:0,42:42:99:1786,126,0	1/1:0,11:11:33:466,33,0	1/1:0,27:27:81:1142,81,0	1/1:0,13:13:39:458,39,0	1/1:0,32:32:96:1353,96,0	1/1:0,20:20:60:818,60,0	1/1:0,22:22:66:770,66,0	1/1:0,43:43:99:1578,129,0	1/1:0,51:51:99:2119,153,0	1/1:0,32:32:96:1345,96,0	1/1:0,37:37:99:1514,111,0	1/1:0,33:33:99:1384,99,0	1/1:0,29:29:87:1201,87,0	1/1:0,30:30:90:1276,90,0	1/1:0,29:29:87:1213,87,0	1/1:0,12:12:36:502,36,0	1/1:0,53:53:99:2178,160,0	1/1:0,38:38:99:1601,114,0	1/1:0,46:46:99:1845,138,0	1/1:0,44:44:99:1836,132,0	1/1:0,20:20:60:791,60,0	1/1:0,31:31:93:1322,93,0	1/1:0,33:33:99:1350,99,0	1/1:0,48:48:99:2026,144,0	1/1:0,40:40:99:1669,120,0	1/1:1,26:27:71:1072,71,0	1/1:0,53:53:99:2226,160,0	1/1:0,31:31:93:1298,93,0	1/1:0,21:21:63:889,63,0
Chr5	19780142	.	G	C	4344.66	.	AC=58;AF=1.00;AN=58;DP=108;ExcessHet=0.0000;FS=0.000;InbreedingCoeff=0.4124;MLEAC=128;MLEAF=1.00;MQ=60.00;QD=27.14;SOR=1.058	GT:AD:DP:GQ:PL	./.:0,0:0:0:0,0,0	./.:0,0:0:0:0,0,0	1/1:0,2:2:6:83,6,0	./.:1,0:1:0:0,0,0	1/1:0,3:3:9:119,9,0	./.:0,0:0:0:0,0,0	1/1:0,2:2:6:82,6,0	./.:0,0:0:0:0,0,0	1/1:0,3:3:9:123,9,0	./.:1,0:1:0:0,0,0	./.:1,0:1:0:0,0,0	1/1:0,4:4:12:167,12,0	./.:1,0:1:0:0,0,0	./.:0,0:0:0:0,0,0	1/1:0,3:3:9:118,9,0	1/1:0,2:2:6:83,6,0	1/1:0,2:2:6:80,6,0	1/1:0,2:2:6:82,6,0	./.:0,0:0:0:0,0,0	1/1:0,3:3:9:125,9,0	./.:0,0:0:0:0,0,0	./.:0,0:0:0:0,0,0	1/1:0,2:2:6:80,6,0	./.:0,0:0:0:0,0,0	./.:1,0:1:0:0,0,0	./.:0,0:0:0:0,0,0	./.:0,0:0:0:0,0,0	./.:1,0:1:0:0,0,0	./.:1,0:1:0:0,0,0	./.:1,0:1:0:0,0,0	1/1:0,4:4:12:162,12,0	1/1:0,2:2:6:79,6,0	1/1:0,5:5:15:199,15,0	1/1:0,2:2:6:82,6,0	1/1:0,2:2:6:83,6,0	./.:1,0:1:0:0,0,0	1/1:0,3:3:9:121,9,0	1/1:0,3:3:9:123,9,0	1/1:0,2:2:6:81,6,0	1/1:0,2:2:6:83,6,0	1/1:0,2:2:6:77,6,0	./.:0,0:0:0:0,0,0	./.:0,0:0:0:0,0,0	./.:1,0:1:0:0,0,0	./.:0,0:0:0:0,0,0	./.:0,0:0:0:0,0,0	./.:1,0:1:0:0,0,0	./.:1,0:1:0:0,0,0	./.:0,0:0:0:0,0,0	./.:1,0:1:0:0,0,0	./.:1,0:1:0:0,0,0	./.:1,0:1:0:0,0,0	./.:0,0:0:0:0,0,0	1/1:0,2:2:6:82,6,0	./.:0,0:0:0:0,0,0	1/1:0,2:2:6:82,6,0	1/1:0,2:2:6:81,6,0	./.:0,0:0:0:0,0,0	1/1:0,7:7:21:284,21,0	./.:0,0:0:0:0,0,0	1/1:0,2:2:6:79,6,0	1/1:0,5:5:15:206,15,0	./.:0,0:0:0:0,0,0	./.:0,0:0:0:0,0,0	./.:0,0:0:0:0,0,0	./.:1,0:1:0:0,0,0	1/1:0,2:2:6:81,6,0	./.:0,0:0:0:0,0,0	./.:1,0:1:0:0,0,0	1/1:0,4:4:12:165,12,0	./.:1,0:1:0:0,0,0	./.:0,0:0:0:0,0,0	./.:1,0:1:0:0,0,0
Chr5	19780189	.	A	T	96.54	.	AC=2;AF=0.100;AN=20;DP=24;ExcessHet=0.0000;FS=0.000;InbreedingCoeff=0.3371;MLEAC=9;MLEAF=0.450;MQ=60.00;QD=29.11;SOR=2.303	GT:AD:DP:GQ:PL	./.:0,0:0:0:0,0,0	./.:0,0:0:0:0,0,0	./.:0,0:0:0:0,0,0	./.:1,0:1:0:0,0,0	./.:0,0:0:0:0,0,0	./.:0,0:0:0:0,0,0	./.:1,0:1:0:0,0,0	./.:0,0:0:0:0,0,0	./.:0,0:0:0:0,0,0	./.:0,0:0:0:0,0,0	./.:0,0:0:0:0,0,0	0/0:1,0:1:3:0,3,37	./.:1,0:1:0:0,0,0	./.:1,0:1:0:0,0,0	./.:0,0:0:0:0,0,0	./.:1,0:1:0:0,0,0	./.:0,0:0:0:0,0,0	./.:0,0:0:0:0,0,0	./.:0,0:0:0:0,0,0	./.:0,0:0:0:0,0,0	./.:0,0:0:0:0,0,0	./.:0,0:0:0:0,0,0	0/0:2,0:2:6:0,6,61	./.:0,0:0:0:0,0,0	./.:0,0:0:0:0,0,0	./.:0,0:0:0:0,0,0	./.:0,0:0:0:0,0,0	./.:0,0:0:0:0,0,0	0/0:1,0:1:3:0,3,18	./.:0,0:0:0:0,0,0	./.:0,0:0:0:0,0,0	./.:1,0:1:0:0,0,0	./.:0,0:0:0:0,0,0	./.:0,0:0:0:0,0,0	./.:0,0:0:0:0,0,0	./.:0,0:0:0:0,0,0	./.:0,0:0:0:0,0,0	./.:0,0:0:0:0,0,0	./.:0,0:0:0:0,0,0	./.:0,0:0:0:0,0,0	./.:1,0:1:0:0,0,0	./.:0,0:0:0:0,0,0	./.:0,0:0:0:0,0,0	0/0:1,0:1:3:0,3,37	./.:0,0:0:0:0,0,0	./.:0,0:0:0:0,0,0	./.:0,0:0:0:0,0,0	./.:0,0:0:0:0,0,0	./.:0,0:0:0:0,0,0	./.:0,0:0:0:0,0,0	./.:0,0:0:0:0,0,0	./.:0,0:0:0:0,0,0	./.:0,0:0:0:0,0,0	./.:1,0:1:0:0,0,0	0/0:1,0:1:3:0,3,37	./.:0,0:0:0:0,0,0	1/1:0,2:2:6:78,6,0	./.:0,0:0:0:0,0,0	./.:0,0:0:0:0,0,0	./.:0,0:0:0:0,0,0	0/0:1,0:1:3:0,3,36	./.:1,0:1:0:0,0,0	./.:0,0:0:0:0,0,0	./.:0,0:0:0:0,0,0	./.:0,0:0:0:0,0,0	./.:1,0:1:0:0,0,0	./.:0,0:0:0:0,0,0	./.:0,0:0:0:0,0,0	0/0:1,0:1:3:0,3,36	./.:0,0:0:0:0,0,0	0/0:1,0:1:3:0,3,36	./.:0,0:0:0:0,0,0	0/0:1,0:1:3:0,3,36
Chr5	19780313	.	A	G	130786	.	AC=146;AF=1.00;AN=146;BaseQRankSum=1.20;DP=4571;ExcessHet=0.0000;FS=0.000;InbreedingCoeff=-0.0001;MLEAC=146;MLEAF=1.00;MQ=60.00;MQRankSum=0.00;QD=25.83;ReadPosRankSum=-1.024e+00;SOR=1.473	GT:AD:DP:GQ:PGT:PID:PL:PS	1/1:0,61:61:99:.:.:2499,184,0	1/1:0,74:74:99:.:.:3102,223,0	1/1:0,39:39:99:.:.:1596,117,0	1/1:1,55:56:99:.:.:2240,127,0	1/1:0,33:33:99:.:.:1312,99,0	1/1:0,7:7:21:.:.:289,21,0	1/1:0,38:38:99:.:.:1551,114,0	1/1:0,27:27:81:.:.:1093,81,0	1/1:0,34:34:99:.:.:1397,102,0	1/1:0,29:29:87:.:.:1176,87,0	1/1:0,41:41:99:.:.:1681,123,0	1/1:0,43:43:99:.:.:1741,129,0	1/1:0,32:32:96:.:.:1307,96,0	1/1:0,29:29:87:.:.:1178,87,0	1/1:0,46:46:99:.:.:1809,138,0	1/1:0,32:32:96:.:.:1328,96,0	1/1:0,41:41:99:.:.:1625,123,0	1/1:0,27:27:81:.:.:1115,81,0	1/1:0,8:8:24:.:.:324,24,0	1/1:0,32:32:96:.:.:1328,96,0	1/1:0,54:54:99:.:.:1946,162,0	1/1:0,50:50:99:.:.:2005,150,0	1/1:0,56:56:99:.:.:2294,169,0	1/1:0,27:27:81:.:.:1114,81,0	1/1:0,34:34:99:.:.:1414,102,0	1/1:0,35:35:99:.:.:1456,105,0	1/1:0,27:27:81:.:.:1135,81,0	1/1:1,45:46:99:.:.:1808,99,0	1/1:0,70:70:99:.:.:2824,211,0	1/1:0,103:103:99:.:.:4266,310,0	1/1:0,32:32:96:.:.:1307,96,0	1/1:0,38:38:99:.:.:1546,114,0	1/1:0,42:42:99:.:.:1710,126,0	1/1:0,39:39:99:.:.:1543,117,0	1/1:0,37:37:99:.:.:1543,111,0	1/1:0,16:16:48:.:.:655,48,0	1/1:0,39:39:99:.:.:1582,117,0	1/1:0,53:53:99:.:.:2219,160,0	1/1:0,49:49:99:.:.:2009,147,0	1/1:0,32:32:96:.:.:1324,96,0	1/1:0,43:43:99:.:.:1722,129,0	1/1:0,60:60:99:.:.:2452,180,0	1/1:0,11:11:33:.:.:422,33,0	1/1:0,43:43:99:.:.:1765,129,0	1/1:0,61:61:99:.:.:2525,184,0	1/1:0,36:36:99:.:.:1493,108,0	1/1:0,29:29:87:.:.:1199,87,0	1/1:0,25:25:75:.:.:949,75,0	1/1:0,34:34:99:.:.:1413,102,0	1/1:0,29:29:87:.:.:1174,87,0	1/1:0,24:24:72:.:.:868,72,0	1/1:1,54:55:99:.:.:1980,129,0	1/1:0,76:76:99:.:.:3102,229,0	1/1:0,40:40:99:.:.:1634,120,0	1/1:0,65:65:99:.:.:2641,196,0	1/1:0,54:54:99:.:.:2249,163,0	1/1:1,38:39:94:.:.:1546,94,0	1/1:0,47:47:99:.:.:1948,141,0	1/1:0,48:48:99:.:.:1968,144,0	1/1:0,50:50:99:.:.:2046,150,0	1/1:0,62:62:99:.:.:2537,187,0	1/1:0,47:47:99:.:.:1952,141,0	1/1:0,68:68:99:.:.:2702,205,0	1/1:1,66:67:99:.:.:2653,165,0	1|1:1,30:33:54:1|1:19780311_TAA_T:1162,54,0:19780311	1/1:1,27:28:44:.:.:1082,44,0	1/1:0,37:37:99:.:.:1500,111,0	1/1:0,90:90:99:.:.:3734,271,0	1/1:0,52:52:99:.:.:2053,156,0	1/1:0,33:33:99:.:.:1349,99,0	1/1:0,101:101:99:.:.:4169,304,0	1/1:0,43:43:99:.:.:1738,129,0	1/1:0,48:48:99:.:.:1973,144,0
Chr5	19780363	.	G	T	1446.81	.	AC=24;AF=1.00;AN=24;DP=106;ExcessHet=0.0000;FS=0.000;InbreedingCoeff=0.3660;MLEAC=97;MLEAF=1.00;MQ=60.00;QD=37.73;SOR=2.124	GT:AD:DP:GQ:PL	1/1:0,2:2:6:79,6,0	./.:0,0:0:0:0,0,0	./.:0,0:0:0:0,0,0	./.:0,0:0:0:0,0,0	./.:0,0:0:0:0,0,0	./.:0,0:0:0:0,0,0	./.:0,0:0:0:0,0,0	./.:0,0:0:0:0,0,0	./.:0,0:0:0:0,0,0	1/1:0,2:2:6:79,6,0	./.:0,0:0:0:0,0,0	./.:0,0:0:0:0,0,0	./.:0,0:0:0:0,0,0	./.:0,0:0:0:0,0,0	./.:0,0:0:0:0,0,0	./.:0,0:0:0:0,0,0	./.:0,0:0:0:0,0,0	./.:0,0:0:0:0,0,0	./.:0,0:0:0:0,0,0	./.:0,0:0:0:0,0,0	./.:0,0:0:0:0,0,0	./.:0,0:0:0:0,0,0	./.:0,0:0:0:0,0,0	./.:0,0:0:0:0,0,0	./.:0,0:0:0:0,0,0	1/1:0,2:2:6:49,6,0	./.:0,0:0:0:0,0,0	./.:0,0:0:0:0,0,0	./.:0,0:0:0:0,0,0	./.:0,0:0:0:0,0,0	./.:0,0:0:0:0,0,0	./.:0,0:0:0:0,0,0	1/1:0,2:2:6:48,6,0	./.:0,0:0:0:0,0,0	./.:0,0:0:0:0,0,0	./.:0,0:0:0:0,0,0	./.:0,0:0:0:0,0,0	./.:0,0:0:0:0,0,0	1/1:0,2:2:6:80,6,0	1/1:0,2:2:6:83,6,0	./.:0,0:0:0:0,0,0	./.:0,0:0:0:0,0,0	./.:0,0:0:0:0,0,0	./.:0,0:0:0:0,0,0	./.:0,0:0:0:0,0,0	./.:0,0:0:0:0,0,0	1/1:0,2:2:6:81,6,0	./.:0,0:0:0:0,0,0	./.:0,0:0:0:0,0,0	./.:0,0:0:0:0,0,0	./.:0,0:0:0:0,0,0	./.:0,0:0:0:0,0,0	./.:0,0:0:0:0,0,0	./.:0,0:0:0:0,0,0	./.:0,0:0:0:0,0,0	1/1:0,2:2:6:81,6,0	1/1:0,2:2:6:80,6,0	./.:0,0:0:0:0,0,0	./.:0,0:0:0:0,0,0	./.:0,0:0:0:0,0,0	1/1:0,2:2:6:48,6,0	./.:0,0:0:0:0,0,0	./.:0,0:0:0:0,0,0	./.:0,0:0:0:0,0,0	./.:0,0:0:0:0,0,0	./.:0,0:0:0:0,0,0	1/1:0,2:2:6:78,6,0	1/1:0,2:2:6:82,6,0	./.:0,0:0:0:0,0,0	./.:0,0:0:0:0,0,0	./.:0,0:0:0:0,0,0	./.:0,0:0:0:0,0,0	./.:0,0:0:0:0,0,0
Chr5	19780465	.	A	G	275.86	.	AC=8;AF=0.118;AN=68;DP=904;ExcessHet=0.0000;FS=0.000;InbreedingCoeff=0.5480;MLEAC=9;MLEAF=0.132;MQ=60.00;QD=34.48;SOR=0.693	GT:AD:DP:GQ:PL	0/0:28,0:28:81:0,81,1215	0/0:45,0:45:99:0,117,1755	./.:2,0:2:0:0,0,0	./.:2,0:2:0:0,0,0	./.:1,0:1:0:0,0,0	./.:1,0:1:0:0,0,0	./.:0,0:0:0:0,0,0	./.:2,0:2:0:0,0,0	./.:0,0:0:0:0,0,0	1/1:0,2:2:6:81,6,0	./.:4,0:4:0:0,0,0	0/0:17,0:17:48:0,48,720	./.:1,0:1:0:0,0,0	./.:0,0:0:0:0,0,0	./.:1,0:1:0:0,0,0	./.:2,0:2:0:0,0,0	./.:1,0:1:0:0,0,0	./.:0,0:0:0:0,0,0	./.:1,0:1:0:0,0,0	./.:0,0:0:0:0,0,0	0/0:21,0:21:54:0,54,810	0/0:19,0:19:54:0,54,810	0/0:33,0:33:90:0,90,1350	0/0:9,0:9:27:0,27,355	./.:0,0:0:0:0,0,0	0/0:4,0:4:9:0,9,135	0/0:12,0:12:30:0,30,450	0/0:17,0:17:45:0,45,675	0/0:32,0:32:87:0,87,1305	0/0:33,0:33:87:0,87,1305	1/1:0,2:2:6:74,6,0	./.:0,0:0:0:0,0,0	./.:1,0:1:0:0,0,0	./.:0,0:0:0:0,0,0	./.:1,0:1:0:0,0,0	./.:0,0:0:0:0,0,0	./.:0,0:0:0:0,0,0	1/1:0,2:2:6:80,6,0	1/1:0,2:2:6:78,6,0	0/0:1,0:1:3:0,3,25	0/0:10,0:10:24:0,24,360	0/0:30,0:30:87:0,87,1305	0/0:3,0:3:9:0,9,110	0/0:10,0:10:30:0,30,395	0/0:23,0:23:60:0,60,900	./.:0,0:0:0:0,0,0	./.:0,0:0:0:0,0,0	./.:0,0:0:0:0,0,0	./.:1,0:1:0:0,0,0	./.:0,0:0:0:0,0,0	./.:1,0:1:0:0,0,0	./.:0,0:0:0:0,0,0	0/0:37,0:37:96:0,96,1440	./.:1,0:1:0:0,0,0	0/0:27,0:27:72:0,72,1080	./.:0,0:0:0:0,0,0	./.:0,0:0:0:0,0,0	0/0:14,0:14:36:0,36,540	./.:1,0:1:0:0,0,0	0/0:19,0:19:51:0,51,765	0/0:22,0:22:60:0,60,900	0/0:12,0:12:33:0,33,495	0/0:33,0:33:84:0,84,1260	0/0:28,0:28:81:0,81,1215	./.:2,0:2:0:0,0,0	./.:4,0:4:0:0,0,0	./.:0,0:0:0:0,0,0	0/0:43,0:43:99:0,102,1530	0/0:30,0:30:75:0,75,1125	./.:1,0:1:0:0,0,0	0/0:42,0:42:96:0,96,1440	./.:2,0:2:0:0,0,0	0/0:24,0:24:63:0,63,945
Chr5	19780468	.	C	T	23447.6	.	AC=48;AF=0.329;AN=146;BaseQRankSum=1.79;DP=4086;ExcessHet=0.0000;FS=1.294;InbreedingCoeff=0.6845;MLEAC=48;MLEAF=0.329;MQ=60.00;MQRankSum=0.00;QD=28.70;ReadPosRankSum=0.578;SOR=0.832	GT:AD:DP:GQ:PL	1/1:2,29:31:15:1077,15,0	1/1:0,40:40:99:1664,120,0	0/0:54,0:54:99:0,120,1800	0/0:55,0:55:99:0,120,1800	0/0:50,0:50:99:0,120,1800	0/0:8,0:8:24:0,24,305	0/0:43,0:43:99:0,120,1800	0/0:40,0:40:99:0,116,1628	0/0:47,0:47:99:0,119,1800	0/0:52,0:52:99:0,120,1800	0/0:55,0:55:99:0,120,1800	0/1:17,16:33:99:546,0,576	0/0:38,0:38:99:0,114,1489	0/0:36,0:36:99:0,108,1335	0/0:52,0:52:99:0,120,1800	0/0:52,0:52:99:0,120,1800	0/0:50,0:50:99:0,116,1800	0/0:51,0:51:99:0,120,1800	0/0:16,0:16:48:0,48,559	0/0:33,0:33:99:0,99,1241	1/1:0,18:18:54:660,54,0	0/1:24,18:42:99:610,0,799	1/1:0,30:30:90:1229,90,0	1/1:0,9:9:27:368,27,0	0/0:50,0:50:99:0,120,1800	0/1:35,4:39:49:49,0,1195	0/1:8,8:16:99:285,0,209	0/1:10,17:27:99:588,0,251	0/1:6,30:36:99:1066,0,123	1/1:0,30:30:90:1232,90,0	0/0:33,0:33:99:0,99,1234	0/0:41,0:41:99:0,120,1800	0/0:51,0:51:99:0,120,1800	0/0:50,0:50:99:0,120,1800	0/0:52,0:52:99:0,120,1800	0/0:18,0:18:54:0,54,681	0/0:50,0:50:99:0,120,1800	0/0:54,0:54:99:0,120,1800	0/0:51,0:51:99:0,120,1800	0/0:52,0:52:99:0,120,1800	0/1:39,8:47:99:160,0,1306	1/1:0,30:30:90:1229,90,0	1/1:0,3:3:9:122,9,0	0/1:4,10:14:99:363,0,112	1/1:0,21:21:63:881,63,0	0/0:51,0:51:99:0,120,1800	0/0:44,0:44:99:0,120,1800	0/0:27,0:27:81:0,81,933	0/0:36,0:36:99:0,108,1431	0/0:44,0:44:99:0,120,1800	0/0:47,0:47:99:0,120,1800	0/0:50,0:50:99:0,120,1800	1/1:0,32:32:96:1309,96,0	0/0:51,0:51:99:0,120,1800	1/1:0,26:26:78:1033,78,0	0/0:52,0:52:99:0,120,1800	0/0:51,0:51:99:0,120,1800	1/1:0,12:12:36:493,36,0	0/0:51,0:51:99:0,120,1800	1/1:0,17:17:51:694,51,0	0/1:9,19:28:99:686,0,239	0/1:50,11:61:99:272,0,1677	1/1:1,29:30:52:1115,52,0	1/1:0,27:27:81:1104,81,0	0/0:44,0:44:99:0,120,1800	0/0:45,0:45:99:0,120,1800	0/0:50,0:50:99:0,120,1800	1/1:0,38:38:99:1546,114,0	1/1:0,26:26:78:1062,78,0	0/0:49,0:49:99:0,120,1800	1/1:1,31:32:86:1267,86,0	0/0:50,0:50:99:0,120,1800	1/1:0,22:22:66:877,66,0
Chr5	19780669	.	C	A	37116.5	.	AC=92;AF=0.630;AN=146;BaseQRankSum=2.03;DP=3448;ExcessHet=0.0000;FS=3.263;InbreedingCoeff=0.8174;MLEAC=92;MLEAF=0.630;MQ=60.00;MQRankSum=0.00;QD=33.65;ReadPosRankSum=0.468;SOR=0.972	GT:AD:DP:GQ:PL	0/0:48,0:48:99:0,120,1800	0/0:48,0:48:99:0,120,1800	1/1:0,29:29:87:1183,87,0	1/1:1,20:21:53:806,53,0	1/1:0,17:17:51:699,51,0	1/1:0,2:2:6:82,6,0	1/1:0,20:20:60:835,60,0	1/1:0,21:21:63:876,63,0	1/1:0,20:20:60:821,60,0	1/1:0,30:30:90:1204,90,0	1/1:0,19:19:57:765,57,0	0/1:45,6:51:97:97,0,1530	1/1:0,17:17:51:685,51,0	1/1:0,18:18:54:723,54,0	1/1:0,17:17:51:678,51,0	1/1:0,22:22:66:906,66,0	1/1:0,22:22:66:852,66,0	1/1:0,26:26:78:1082,78,0	1/1:0,5:5:15:206,15,0	1/1:0,9:9:27:374,27,0	0/0:50,0:50:99:0,120,1800	0/1:42,6:48:99:104,0,1502	0/0:49,0:49:99:0,120,1800	0/0:49,0:49:99:0,117,1800	1/1:0,21:21:63:871,63,0	0/1:24,14:38:99:465,0,789	0/0:40,0:40:78:0,78,1457	0/0:51,3:54:40:0,40,1835	0/0:48,0:48:99:0,120,1800	0/0:49,0:49:99:0,120,1800	1/1:0,13:13:39:522,39,0	1/1:0,19:19:57:748,57,0	1/1:0,25:25:75:997,75,0	1/1:0,23:23:69:919,69,0	1/1:0,12:12:36:483,36,0	0/1:1,7:8:18:267,0,18	1/1:0,27:27:81:1121,81,0	1/1:0,29:29:87:1207,87,0	1/1:0,30:30:90:1216,90,0	1/1:0,26:26:78:1073,78,0	0/1:27,13:40:99:399,0,877	0/0:50,0:50:99:0,120,1800	0/0:28,0:28:81:0,81,1020	0/0:49,0:49:99:0,120,1800	0/0:49,0:49:99:0,120,1800	1/1:0,26:26:78:1074,78,0	1/1:1,18:19:47:738,47,0	1/1:0,11:11:33:415,33,0	1/1:0,16:16:48:664,48,0	1/1:0,18:18:54:724,54,0	1/1:0,15:15:45:536,45,0	1/1:0,26:26:78:964,78,0	0/0:47,0:47:99:0,120,1800	1/1:0,28:28:84:1132,84,0	0/0:49,0:49:99:0,120,1800	1/1:0,25:25:75:1034,75,0	1/1:0,29:29:87:1190,87,0	0/0:47,0:47:99:0,120,1800	1/1:1,27:28:74:1089,74,0	0/0:49,0:49:99:0,120,1800	0/0:53,0:53:78:0,78,1911	0/1:30,11:41:99:337,0,1003	0/0:48,0:48:99:0,120,1800	0/0:50,0:50:99:0,120,1800	1/1:0,12:12:36:484,36,0	1/1:0,17:17:51:700,51,0	1/1:0,31:31:93:1235,93,0	0/0:48,0:48:99:0,120,1800	0/0:47,0:47:99:0,120,1800	1/1:0,16:16:48:644,48,0	0/0:49,0:49:99:0,117,1800	1/1:1,19:20:22:729,22,0	0/0:47,0:47:99:0,120,1800
Chr5	19780705	.	C	T	28354	.	AC=92;AF=0.630;AN=146;BaseQRankSum=-3.849e+00;DP=4844;ExcessHet=0.0000;FS=19.939;InbreedingCoeff=0.8733;MLEAC=92;MLEAF=0.630;MQ=60.00;MQRankSum=0.00;QD=31.86;ReadPosRankSum=1.49;SOR=0.769	GT:AD:DP:GQ:PGT:PID:PL:PS	0/0:48,0:48:99:.:.:0,120,1800	0/0:48,0:48:99:.:.:0,120,1800	1/1:0,29:29:87:.:.:1158,87,0	1/1:1,38:39:76:.:.:1433,76,0	1/1:0,20:20:60:.:.:763,60,0	1/1:0,4:4:12:.:.:154,12,0	1/1:0,9:9:27:.:.:350,27,0	1/1:0,14:14:42:.:.:539,42,0	1/1:0,11:11:33:.:.:421,33,0	1/1:0,19:19:57:.:.:699,57,0	1/1:0,17:17:51:.:.:660,51,0	0/0:49,0:49:99:.:.:0,120,1800	1/1:0,9:9:27:.:.:339,27,0	1/1:0,12:12:36:.:.:445,36,0	1/1:0,24:24:72:.:.:912,72,0	1/1:0,21:21:63:.:.:809,63,0	1/1:0,20:20:60:.:.:699,60,0	1/1:0,12:12:36:.:.:469,36,0	1/1:0,3:3:9:.:.:114,9,0	1/1:0,13:13:39:.:.:499,39,0	0/0:50,0:50:99:.:.:0,120,1800	0/1:50,8:58:99:.:.:126,0,2033	0/0:49,0:49:99:.:.:0,120,1800	0/0:49,0:49:99:.:.:0,117,1800	1/1:0,15:15:45:.:.:580,45,0	0/1:21,11:32:99:.:.:332,0,833	0/0:35,0:35:67:.:.:0,67,1035	0/0:60,0:60:67:.:.:0,67,2279	0|0:70,5:75:49:0|1:19780705_C_T:0,49,2922:19780705	0/0:49,0:49:99:.:.:0,120,1800	1/1:0,15:15:45:.:.:572,45,0	1/1:0,13:13:39:.:.:487,39,0	1/1:0,22:22:66:.:.:829,66,0	1/1:0,14:14:42:.:.:530,42,0	1/1:0,27:27:81:.:.:1040,81,0	1/1:0,4:4:12:.:.:151,12,0	1/1:0,15:15:45:.:.:570,45,0	1/1:0,16:16:48:.:.:630,48,0	1/1:0,24:24:72:.:.:939,72,0	1/1:0,18:18:53:.:.:651,53,0	0/1:28,8:36:99:.:.:200,0,1130	0/0:50,0:50:99:.:.:0,120,1800	0/0:24,0:24:60:.:.:0,60,900	0/0:49,0:49:99:.:.:0,120,1800	0/0:49,0:49:99:.:.:0,120,1800	1/1:0,12:12:36:.:.:478,36,0	1/1:0,18:18:54:.:.:707,54,0	1/1:0,15:15:45:.:.:536,45,0	1/1:0,8:8:24:.:.:301,24,0	1/1:0,11:11:33:.:.:413,33,0	1/1:0,12:12:36:.:.:396,36,0	1/1:0,17:17:51:.:.:595,51,0	0/0:47,0:47:99:.:.:0,120,1800	1/1:0,23:23:69:.:.:871,69,0	0/0:49,0:49:99:.:.:0,120,1800	1/1:0,20:20:60:.:.:776,60,0	1/1:0,14:14:42:.:.:547,42,0	0/0:47,0:47:99:.:.:0,120,1800	1/1:0,20:20:60:.:.:777,60,0	0/0:49,0:49:99:.:.:0,120,1800	0|0:75,6:81:11:0|1:19780705_C_T:0,11,3070:19780705	0/1:32,17:49:99:.:.:508,0,1271	0/0:48,0:48:99:.:.:0,120,1800	0/0:50,0:50:99:.:.:0,120,1800	1/1:0,15:15:45:.:.:563,45,0	1/1:0,10:10:30:.:.:386,30,0	1/1:0,14:14:42:.:.:523,42,0	0/0:48,0:48:99:.:.:0,120,1800	0/0:47,0:47:99:.:.:0,120,1800	1/1:0,20:20:60:.:.:761,60,0	0/0:49,0:49:99:.:.:0,117,1800	1/1:1,26:27:39:.:.:958,39,0	0/0:47,0:47:99:.:.:0,120,1800
Chr5	19780714	.	T	C	67151.2	.	AC=48;AF=0.329;AN=146;BaseQRankSum=-2.378e+00;DP=5688;ExcessHet=0.0000;FS=6.471;InbreedingCoeff=0.6905;MLEAC=48;MLEAF=0.329;MQ=60.00;MQRankSum=0.00;QD=33.44;ReadPosRankSum=0.437;SOR=1.610	GT:AD:DP:GQ:PGT:PID:PL:PS	1/1:0,70:70:99:.:.:2738,211,0	1/1:0,84:84:99:.:.:3314,253,0	0/0:79,0:79:99:.:.:0,120,1800	0/0:89,0:89:99:.:.:0,120,1800	0/0:58,0:58:99:.:.:0,120,1800	0/0:15,0:15:45:.:.:0,45,541	0/0:47,0:47:99:.:.:0,102,1530	0/0:51,0:51:99:.:.:0,120,1800	0/0:54,0:54:99:.:.:0,99,1485	0/0:69,0:69:99:.:.:0,120,1800	0/0:67,0:67:99:.:.:0,120,1800	0/1:15,46:61:99:.:.:1622,0,441	0/0:38,0:38:99:.:.:0,114,1399	0/0:52,0:52:99:.:.:0,117,1755	0/0:74,0:74:99:.:.:0,120,1800	0/0:70,0:70:99:.:.:0,114,1710	0/0:61,0:61:99:.:.:0,120,1800	0/0:62,0:62:99:.:.:0,120,1800	0/0:11,0:11:33:.:.:0,33,435	0/0:52,0:52:99:.:.:0,105,1575	1/1:1,61:62:99:.:.:2175,182,0	0/1:30,39:69:99:.:.:1327,0,980	1/1:0,72:72:99:.:.:2836,217,0	1/1:0,44:44:99:.:.:1689,132,0	0/0:65,0:65:99:.:.:0,120,1800	0/1:41,17:58:99:.:.:492,0,1542	0/1:3,22:25:48:.:.:801,0,48	0/1:10,54:64:99:.:.:1932,0,226	0|1:16,62:78:99:1|0:19780705_C_T:2186,0,386:19780705	1/1:0,116:116:99:.:.:4569,349,0	0/0:53,0:53:99:.:.:0,105,1575	0/0:59,0:59:99:.:.:0,120,1800	0/0:72,0:72:99:.:.:0,120,1800	0/0:64,0:64:99:.:.:0,120,1800	0/0:75,0:75:99:.:.:0,120,1800	0/0:22,0:22:66:.:.:0,66,824	0/0:65,0:65:99:.:.:0,120,1800	0/0:67,0:67:99:.:.:0,120,1800	0/0:73,0:73:99:.:.:0,120,1800	0/0:64,0:64:99:.:.:0,120,1800	0/1:41,23:64:99:.:.:694,0,1426	1/1:0,60:60:99:.:.:2327,181,0	0/1:2,21:23:16:.:.:726,0,16	1/1:3,55:58:53:.:.:2079,53,0	1/1:0,87:87:99:.:.:3462,262,0	0/0:62,0:62:99:.:.:0,120,1800	0/0:62,0:62:99:.:.:0,111,1665	0/0:40,0:40:99:.:.:0,120,1305	0/0:46,0:46:99:.:.:0,120,1800	0/0:47,0:47:99:.:.:0,119,1800	0/0:44,0:44:99:.:.:0,99,1485	0/0:67,0:67:99:.:.:0,120,1800	1/1:0,95:95:99:.:.:3732,286,0	0/0:73,0:73:99:.:.:0,120,1800	1/1:0,75:75:99:.:.:2914,226,0	0/0:61,0:61:99:.:.:0,120,1800	0/0:64,0:64:99:.:.:0,120,1800	1/1:1,55:56:99:.:.:2112,126,0	0/0:70,0:70:99:.:.:0,120,1800	1/1:0,55:55:99:.:.:2141,166,0	0|1:14,64:78:99:1|0:19780705_C_T:2211,0,339:19780705	0/1:56,24:80:99:.:.:694,0,1986	1/1:0,87:87:99:.:.:3289,261,0	1/1:0,59:59:99:.:.:2320,178,0	0/0:52,0:52:99:.:.:0,120,1800	0/0:42,0:42:99:.:.:0,114,1747	0/0:64,0:64:99:.:.:0,120,1800	1/1:0,107:107:99:.:.:4262,322,0	1/1:1,68:69:99:.:.:2620,166,0	0/0:66,0:66:99:.:.:0,120,1800	1/1:0,98:98:99:.:.:3872,295,0	0/0:77,0:77:99:.:.:0,120,1800	1/1:0,54:54:99:.:.:2154,163,0
Chr5	19780812	.	G	T	75890.1	.	AC=93;AF=0.637;AN=146;BaseQRankSum=-1.358e+00;DP=6425;ExcessHet=0.0000;FS=0.699;InbreedingCoeff=0.8489;MLEAC=93;MLEAF=0.637;MQ=60.00;MQRankSum=0.00;QD=32.82;ReadPosRankSum=2.08;SOR=0.649	GT:AD:DP:GQ:PL	0/0:115,0:115:99:0,120,1800	0/0:134,0:134:99:0,120,1800	1/1:0,56:56:99:2164,168,0	1/1:0,79:79:99:3023,236,0	1/1:0,40:40:99:1525,120,0	1/1:0,9:9:27:353,27,0	1/1:0,34:34:99:1312,102,0	1/1:2,28:30:41:1043,41,0	1/1:0,34:34:99:1319,102,0	1/1:0,65:65:99:2361,195,0	1/1:0,46:46:99:1785,138,0	0/1:95,16:111:99:285,0,3261	1/1:0,38:38:99:1456,114,0	1/1:0,39:39:99:1461,117,0	1/1:0,50:50:99:1893,151,0	1/1:0,38:38:99:1452,114,0	1/1:0,51:51:99:1892,154,0	1/1:0,50:50:99:1911,151,0	1/1:0,11:11:33:428,33,0	1/1:0,34:34:99:1285,102,0	0/0:108,0:108:99:0,120,1800	0/1:77,22:99:99:534,0,2705	0/0:121,0:121:99:0,120,1800	0/0:64,0:64:99:0,120,1800	1/1:0,43:43:99:1646,129,0	0/1:20,31:51:99:1059,0,591	0/0:34,2:36:28:0,28,1093	0/0:90,7:97:29:0,29,3259	0/0:111,0:111:99:0,120,1800	0/0:168,0:168:99:0,120,1800	1/1:0,35:35:99:1345,105,0	1/1:0,49:49:99:1853,147,0	1/1:0,52:52:99:1961,156,0	1/1:0,50:50:99:1875,151,0	1/1:1,48:49:99:1817,137,0	1/1:0,16:16:48:625,48,0	1/1:0,55:55:99:2100,166,0	1/1:0,71:71:99:2810,214,0	1/1:0,53:53:99:2033,160,0	1/1:0,43:43:99:1608,129,0	0/1:42,31:73:99:931,0,1239	0/0:100,0:100:99:0,120,1800	0/0:27,2:29:10:0,10,954	0/0:84,0:84:99:0,120,1800	0/0:139,0:139:99:0,120,1800	1/1:0,42:42:99:1659,126,0	1/1:0,37:37:99:1431,111,0	1/1:0,21:21:63:735,63,0	1/1:0,48:48:99:1834,144,0	1/1:0,31:31:93:1162,93,0	1/1:0,33:33:99:1075,99,0	1/1:0,48:48:99:1659,144,0	0/0:143,0:143:99:0,120,1800	1/1:0,52:52:99:1981,157,0	0/0:110,0:110:99:0,120,1800	1/1:0,40:40:99:1559,120,0	1/1:0,52:52:99:1987,156,0	0/0:82,0:82:99:0,120,1800	1/1:0,57:57:99:2200,171,0	0/0:82,0:82:99:0,120,1800	0/0:118,0:118:99:0,120,1800	0/1:43,30:73:99:875,0,1337	0/0:128,0:128:99:0,120,1800	0/0:88,0:88:99:0,120,1800	1/1:0,44:44:99:1641,132,0	1/1:0,31:31:93:1181,93,0	1/1:0,45:45:99:1665,135,0	0/0:158,0:158:99:0,120,1800	0/0:105,0:105:99:0,120,1800	1/1:0,42:42:99:1593,126,0	0/0:148,0:148:99:0,120,1800	1/1:0,62:62:99:2332,187,0	0/0:86,0:86:99:0,120,1800
Chr5	19780888	.	G	A	291.52	.	AC=8;AF=0.154;AN=52;DP=110;ExcessHet=0.0000;FS=0.000;InbreedingCoeff=0.4353;MLEAC=14;MLEAF=0.269;MQ=60.00;QD=27.21;SOR=4.407	GT:AD:DP:GQ:PL	0/0:1,0:1:3:0,3,36	0/0:3,0:3:9:0,9,70	./.:1,0:1:0:0,0,0	./.:0,0:0:0:0,0,0	./.:0,0:0:0:0,0,0	./.:0,0:0:0:0,0,0	./.:0,0:0:0:0,0,0	./.:0,0:0:0:0,0,0	1/1:0,2:2:6:76,6,0	./.:0,0:0:0:0,0,0	./.:1,0:1:0:0,0,0	0/0:3,0:3:9:0,9,83	./.:1,0:1:0:0,0,0	./.:0,0:0:0:0,0,0	./.:0,0:0:0:0,0,0	./.:0,0:0:0:0,0,0	./.:0,0:0:0:0,0,0	./.:1,0:1:0:0,0,0	./.:0,0:0:0:0,0,0	./.:0,0:0:0:0,0,0	0/0:2,0:2:6:0,6,50	./.:0,0:0:0:0,0,0	0/0:4,0:4:12:0,12,124	./.:0,0:0:0:0,0,0	./.:1,0:1:0:0,0,0	0/0:1,0:1:3:0,3,37	0/0:4,0:4:12:0,12,135	0/0:2,0:2:6:0,6,57	0/0:4,0:4:12:0,12,119	0/0:2,0:2:6:0,6,73	1/1:0,2:2:6:74,6,0	./.:0,0:0:0:0,0,0	./.:0,0:0:0:0,0,0	1/1:0,2:2:6:74,6,0	./.:0,0:0:0:0,0,0	./.:1,0:1:0:0,0,0	./.:0,0:0:0:0,0,0	./.:0,0:0:0:0,0,0	./.:1,0:1:0:0,0,0	./.:0,0:0:0:0,0,0	0/0:2,0:2:0:0,0,4	./.:0,0:0:0:0,0,0	./.:0,0:0:0:0,0,0	./.:0,0:0:0:0,0,0	0/0:6,0:6:18:0,18,174	./.:0,0:0:0:0,0,0	./.:0,0:0:0:0,0,0	./.:0,0:0:0:0,0,0	./.:1,0:1:0:0,0,0	./.:0,0:0:0:0,0,0	./.:1,0:1:0:0,0,0	./.:1,0:1:0:0,0,0	0/0:10,0:10:30:0,30,318	1/1:0,2:2:6:74,6,0	0/0:4,0:4:12:0,12,127	./.:1,0:1:0:0,0,0	./.:0,0:0:0:0,0,0	0/0:4,0:4:12:0,12,122	./.:0,0:0:0:0,0,0	0/0:6,0:6:18:0,18,201	./.:0,0:0:0:0,0,0	./.:2,0:2:0:0,0,0	0/0:1,0:1:3:0,3,36	0/0:3,0:3:9:0,9,102	./.:0,0:0:0:0,0,0	./.:0,0:0:0:0,0,0	./.:1,0:1:0:0,0,0	0/0:6,0:6:18:0,18,199	0/0:1,0:1:3:0,3,20	./.:1,0:1:0:0,0,0	0/0:6,0:6:18:0,18,233	./.:0,0:0:0:0,0,0	0/0:3,0:3:6:0,6,90
Chr5	19780972	.	G	T	42246.8	.	AC=93;AF=0.637;AN=146;BaseQRankSum=3.42;DP=4300;ExcessHet=0.0000;FS=32.034;InbreedingCoeff=0.8465;MLEAC=93;MLEAF=0.637;MQ=60.00;MQRankSum=0.00;QD=30.37;ReadPosRankSum=1.27;SOR=1.950	GT:AD:DP:GQ:PGT:PID:PL:PS	0/0:49,0:49:99:.:.:0,120,1800	0/0:49,0:49:99:.:.:0,120,1800	1/1:0,22:22:66:.:.:907,66,0	1/1:1,29:30:50:.:.:1143,50,0	1/1:0,24:24:72:.:.:995,72,0	1/1:0,3:3:9:.:.:125,9,0	1/1:0,21:21:63:.:.:867,63,0	1/1:0,23:23:69:.:.:958,69,0	1/1:0,30:30:90:.:.:1235,90,0	1/1:0,23:23:69:.:.:927,69,0	1/1:0,25:25:75:.:.:1033,75,0	0/1:50,8:58:99:.:.:159,0,1773	1/1:0,21:21:63:.:.:848,63,0	1/1:0,12:12:36:.:.:478,36,0	1/1:0,27:27:81:.:.:1075,81,0	1/1:0,30:30:90:.:.:1248,90,0	1/1:0,22:22:66:.:.:861,66,0	1/1:0,21:21:63:.:.:880,63,0	1/1:0,5:5:15:.:.:200,15,0	1/1:0,28:28:84:.:.:1162,84,0	0/0:44,0:44:99:.:.:0,120,1800	0/1:38,6:44:99:.:.:116,0,1286	0/0:52,0:52:99:.:.:0,120,1800	0/0:40,0:40:99:.:.:0,111,1468	1/1:0,30:30:90:.:.:1206,90,0	0/1:18,18:36:99:.:.:641,0,601	0/0:23,0:23:63:.:.:0,63,945	0/0:55,4:59:14:.:.:0,14,1935	0/0:53,0:53:99:.:.:0,120,1800	0/0:46,0:46:99:.:.:0,120,1800	1|1:0,25:27:75:1|1:19780970_TCG_T:1030,75,0:19780970	1/1:0,21:21:63:.:.:840,63,0	1/1:0,21:21:63:.:.:853,63,0	1/1:0,28:28:84:.:.:1123,84,0	1/1:0,25:25:75:.:.:1033,75,0	1/1:0,8:8:24:.:.:327,24,0	1/1:0,19:19:57:.:.:785,57,0	1/1:0,29:29:87:.:.:1209,87,0	1/1:0,28:28:84:.:.:1160,84,0	1/1:0,27:27:81:.:.:1116,81,0	0/1:22,13:35:99:.:.:412,0,730	0/0:49,0:49:99:.:.:0,120,1800	0/0:24,0:24:29:.:.:0,29,763	0/0:54,0:54:79:.:.:0,79,1803	0/0:50,0:50:99:.:.:0,120,1800	1/1:0,22:22:66:.:.:902,66,0	1/1:0,25:25:75:.:.:1046,75,0	1/1:0,15:15:45:.:.:569,45,0	1/1:0,26:26:78:.:.:1079,78,0	1/1:0,22:22:66:.:.:878,66,0	1/1:0,21:21:63:.:.:727,63,0	1/1:0,25:25:75:.:.:948,75,0	0/0:56,0:56:99:.:.:0,120,1800	1/1:0,23:23:69:.:.:935,69,0	0/0:51,0:51:99:.:.:0,120,1800	1/1:0,24:24:72:.:.:975,72,0	1/1:0,21:21:63:.:.:861,63,0	0/0:52,0:52:99:.:.:0,120,1800	1/1:0,26:26:78:.:.:1064,78,0	0/0:45,0:45:99:.:.:0,105,1785	0/0:49,0:49:99:.:.:0,120,1800	0/1:24,21:45:99:.:.:728,0,801	0/0:44,0:44:99:.:.:0,116,1800	0/0:53,0:53:99:.:.:0,120,1800	1/1:0,16:16:48:.:.:644,48,0	1/1:0,24:24:72:.:.:992,72,0	1/1:0,20:20:60:.:.:809,60,0	0/0:54,0:54:99:.:.:0,120,1800	0/0:45,0:45:99:.:.:0,104,1800	1/1:0,25:25:75:.:.:997,75,0	0/0:52,0:52:99:.:.:0,120,1800	1/1:0,24:24:72:.:.:968,72,0	0/0:47,0:47:99:.:.:0,120,1800
Chr5	19781073	.	A	G	902.12	.	AC=18;AF=0.180;AN=100;DP=126;ExcessHet=0.0000;FS=0.000;InbreedingCoeff=0.4512;MLEAC=22;MLEAF=0.220;MQ=60.00;QD=26.67;SOR=0.963	GT:AD:DP:GQ:PL	1/1:0,2:2:6:84,6,0	1/1:0,4:4:12:169,12,0	0/0:2,0:2:6:0,6,74	0/0:1,0:1:3:0,3,36	0/0:2,0:2:6:0,6,79	./.:0,0:0:0:0,0,0	0/0:5,0:5:15:0,15,190	0/0:1,0:1:3:0,3,21	0/0:3,0:3:9:0,9,102	0/0:3,0:3:9:0,9,104	0/0:1,0:1:3:0,3,32	0/0:1,0:1:3:0,3,35	0/0:2,0:2:6:0,6,53	./.:0,0:0:0:0,0,0	0/0:1,0:1:3:0,3,36	0/0:2,0:2:6:0,6,73	0/0:2,0:2:6:0,6,53	./.:0,0:0:0:0,0,0	./.:0,0:0:0:0,0,0	0/0:3,0:3:9:0,9,108	./.:0,0:0:0:0,0,0	0/0:1,0:1:3:0,3,37	./.:0,0:0:0:0,0,0	./.:0,0:0:0:0,0,0	0/0:2,0:2:6:0,6,59	0/0:1,0:1:3:0,3,37	./.:0,0:0:0:0,0,0	./.:0,0:0:0:0,0,0	./.:1,0:1:0:0,0,0	1/1:0,3:3:9:120,9,0	0/0:2,0:2:6:0,6,61	./.:0,0:0:0:0,0,0	0/0:3,0:3:9:0,9,112	0/0:4,0:4:12:0,12,105	0/0:2,0:2:6:0,6,59	0/0:2,0:2:6:0,6,62	0/0:1,0:1:3:0,3,37	0/0:1,0:1:3:0,3,37	0/0:4,0:4:12:0,12,157	0/0:4,0:4:12:0,12,148	./.:0,0:0:0:0,0,0	1/1:0,2:2:6:84,6,0	1/1:0,2:2:6:84,6,0	./.:1,0:1:0:0,0,0	./.:1,0:1:0:0,0,0	0/0:4,0:4:12:0,12,157	0/0:2,0:2:6:0,6,74	./.:0,0:0:0:0,0,0	0/0:1,0:1:3:0,3,37	0/0:1,0:1:3:0,3,22	0/0:1,0:1:3:0,3,31	0/0:4,0:4:12:0,12,132	1/1:0,3:3:9:124,9,0	0/0:2,0:2:6:0,6,74	./.:1,0:1:0:0,0,0	0/0:4,0:4:12:0,12,126	0/0:1,0:1:3:0,3,38	./.:1,0:1:0:0,0,0	0/0:1,0:1:3:0,3,35	./.:1,0:1:0:0,0,0	./.:1,0:1:0:0,0,0	0/0:3,0:3:9:0,9,112	1/1:0,2:2:6:80,6,0	1/1:0,3:3:9:122,9,0	0/0:2,0:2:6:0,6,58	0/0:2,0:2:6:0,6,60	0/0:1,0:1:3:0,3,37	./.:1,0:1:0:0,0,0	./.:1,0:1:0:0,0,0	0/0:3,0:3:9:0,9,113	1/1:0,2:2:6:85,6,0	./.:0,0:0:0:0,0,0	./.:0,0:0:0:0,0,0
Chr5	19781176	.	T	C	90878.8	.	AC=146;AF=1.00;AN=146;DP=3524;ExcessHet=0.0000;FS=0.000;InbreedingCoeff=-0.0022;MLEAC=146;MLEAF=1.00;MQ=60.00;QD=27.72;SOR=2.999	GT:AD:DP:GQ:PL	1/1:0,61:61:99:2469,184,0	1/1:0,53:53:99:2201,160,0	1/1:0,26:26:78:1023,78,0	1/1:0,37:37:99:1501,111,0	1/1:0,15:15:45:608,45,0	1/1:0,2:2:6:81,6,0	1/1:0,10:10:30:412,30,0	1/1:0,13:13:39:517,39,0	1/1:0,23:23:69:937,69,0	1/1:0,20:20:60:794,60,0	1/1:0,24:24:72:979,72,0	1/1:0,47:47:99:1892,141,0	1/1:0,17:17:51:679,51,0	1/1:0,9:9:27:359,27,0	1/1:0,28:28:84:1107,84,0	1/1:0,11:11:33:458,33,0	1/1:0,21:21:63:811,63,0	1/1:0,21:21:63:863,63,0	1/1:0,4:4:12:162,12,0	1/1:0,14:14:42:533,42,0	1/1:0,53:53:99:1848,159,0	1/1:0,45:45:99:1833,135,0	1/1:0,55:55:99:2229,166,0	1/1:0,11:11:33:446,33,0	1/1:0,19:19:57:781,57,0	1/1:0,15:15:45:620,45,0	1/1:0,22:22:66:915,66,0	1/1:0,40:40:99:1638,120,0	1/1:0,57:57:99:2241,172,0	1/1:0,75:75:99:3075,226,0	1/1:0,21:21:63:824,63,0	1/1:0,23:23:69:896,69,0	1/1:0,30:30:90:1217,90,0	1/1:0,26:26:78:1026,78,0	1/1:0,14:14:42:579,42,0	1/1:0,5:5:15:173,15,0	1/1:0,18:18:54:738,54,0	1/1:0,25:25:75:1002,75,0	1/1:0,18:18:54:734,54,0	1/1:0,32:32:96:1313,96,0	1/1:0,32:32:96:1261,96,0	1/1:0,59:59:99:2404,178,0	1/1:0,8:8:24:329,24,0	1/1:0,47:47:99:1902,141,0	1/1:0,51:51:99:2105,154,0	1/1:0,14:14:42:575,42,0	1/1:0,9:9:27:370,27,0	1/1:0,6:6:18:221,18,0	1/1:0,16:16:48:640,48,0	1/1:0,20:20:60:789,60,0	1/1:0,18:18:54:601,54,0	1/1:0,24:24:72:850,72,0	1/1:0,65:65:99:2638,196,0	1/1:0,21:21:63:844,63,0	1/1:0,64:64:99:2601,193,0	1/1:0,30:30:90:1225,90,0	1/1:0,22:22:66:863,66,0	1/1:0,41:41:99:1704,123,0	1/1:0,22:22:66:887,66,0	1/1:0,56:56:99:2256,169,0	1/1:0,52:52:99:2077,157,0	1/1:0,32:32:96:1312,96,0	1/1:0,60:60:99:2312,180,0	1/1:0,46:46:99:1858,138,0	1/1:0,14:14:42:555,42,0	1/1:0,18:18:54:741,54,0	1/1:0,18:18:54:723,54,0	1/1:0,74:74:99:3003,222,0	1/1:0,60:60:99:2455,181,0	1/1:0,17:17:51:686,51,0	1/1:0,76:76:99:3098,229,0	1/1:0,21:21:63:857,63,0	1/1:0,47:47:99:1926,141,0
Chr5	19781256	.	A	G	2618.44	.	AC=30;AF=1.00;AN=30;DP=226;ExcessHet=0.0000;FS=0.000;InbreedingCoeff=0.3957;MLEAC=110;MLEAF=1.00;MQ=60.00;QD=26.26;SOR=7.701	GT:AD:DP:GQ:PL	./.:1,0:1:0:0,0,0	1/1:0,2:2:6:83,6,0	./.:0,0:0:0:0,0,0	./.:0,0:0:0:0,0,0	./.:0,0:0:0:0,0,0	./.:0,0:0:0:0,0,0	./.:0,0:0:0:0,0,0	./.:0,0:0:0:0,0,0	./.:0,0:0:0:0,0,0	./.:0,0:0:0:0,0,0	./.:0,0:0:0:0,0,0	./.:1,0:1:0:0,0,0	./.:0,0:0:0:0,0,0	./.:0,0:0:0:0,0,0	./.:1,0:1:0:0,0,0	./.:0,0:0:0:0,0,0	./.:0,0:0:0:0,0,0	./.:0,0:0:0:0,0,0	./.:0,0:0:0:0,0,0	./.:0,0:0:0:0,0,0	1/1:0,2:2:6:73,6,0	1/1:0,2:2:6:82,6,0	1/1:0,3:3:9:116,9,0	./.:1,0:1:0:0,0,0	./.:0,0:0:0:0,0,0	./.:0,0:0:0:0,0,0	./.:0,0:0:0:0,0,0	1/1:0,3:3:9:125,9,0	1/1:0,2:2:6:82,6,0	./.:1,0:1:0:0,0,0	./.:0,0:0:0:0,0,0	1/1:0,2:2:6:81,6,0	./.:0,0:0:0:0,0,0	./.:1,0:1:0:0,0,0	./.:0,0:0:0:0,0,0	./.:0,0:0:0:0,0,0	./.:0,0:0:0:0,0,0	./.:0,0:0:0:0,0,0	./.:1,0:1:0:0,0,0	./.:0,0:0:0:0,0,0	./.:0,0:0:0:0,0,0	1/1:0,2:2:6:85,6,0	./.:0,0:0:0:0,0,0	./.:0,0:0:0:0,0,0	./.:1,0:1:0:0,0,0	./.:0,0:0:0:0,0,0	./.:0,0:0:0:0,0,0	./.:0,0:0:0:0,0,0	./.:0,0:0:0:0,0,0	./.:0,0:0:0:0,0,0	./.:0,0:0:0:0,0,0	./.:0,0:0:0:0,0,0	1/1:0,3:3:9:125,9,0	./.:0,0:0:0:0,0,0	1/1:0,2:2:6:82,6,0	./.:1,0:1:0:0,0,0	./.:0,0:0:0:0,0,0	./.:0,0:0:0:0,0,0	./.:0,0:0:0:0,0,0	./.:0,0:0:0:0,0,0	1/1:0,5:5:15:205,15,0	./.:0,0:0:0:0,0,0	./.:0,0:0:0:0,0,0	1/1:0,3:3:9:119,9,0	./.:0,0:0:0:0,0,0	./.:0,0:0:0:0,0,0	./.:0,0:0:0:0,0,0	1/1:0,6:6:18:256,18,0	1/1:0,3:3:9:122,9,0	./.:1,0:1:0:0,0,0	1/1:0,6:6:18:246,18,0	./.:0,0:0:0:0,0,0	./.:1,0:1:0:0,0,0
Chr5	19781286	.	A	T	5004.35	.	AC=55;AF=0.982;AN=56;BaseQRankSum=-1.534e+00;DP=1165;ExcessHet=0.0000;FS=0.000;InbreedingCoeff=0.4172;MLEAC=126;MLEAF=1.00;MQ=60.00;MQRankSum=0.00;QD=28.90;ReadPosRankSum=1.53;SOR=7.884	GT:AD:DP:GQ:PL	1/1:0,5:5:15:199,15,0	1/1:0,2:2:6:82,6,0	./.:0,0:0:0:0,0,0	1/1:0,2:2:6:80,6,0	./.:0,0:0:0:0,0,0	./.:0,0:0:0:0,0,0	./.:0,0:0:0:0,0,0	./.:0,0:0:0:0,0,0	./.:0,0:0:0:0,0,0	./.:0,0:0:0:0,0,0	./.:0,0:0:0:0,0,0	./.:0,0:0:0:0,0,0	./.:0,0:0:0:0,0,0	./.:0,0:0:0:0,0,0	./.:0,0:0:0:0,0,0	./.:0,0:0:0:0,0,0	./.:0,0:0:0:0,0,0	./.:0,0:0:0:0,0,0	./.:0,0:0:0:0,0,0	./.:0,0:0:0:0,0,0	1/1:0,3:3:9:103,9,0	1/1:0,3:3:9:116,9,0	1/1:0,5:5:15:193,15,0	./.:0,0:0:0:0,0,0	1/1:0,3:3:9:121,9,0	./.:0,0:0:0:0,0,0	./.:0,0:0:0:0,0,0	./.:0,0:0:0:0,0,0	1/1:0,5:5:15:194,15,0	1/1:0,7:7:21:281,21,0	./.:0,0:0:0:0,0,0	./.:0,0:0:0:0,0,0	1/1:0,2:2:6:79,6,0	./.:0,0:0:0:0,0,0	1/1:0,3:3:9:122,9,0	./.:0,0:0:0:0,0,0	1/1:0,3:3:9:121,9,0	./.:0,0:0:0:0,0,0	./.:0,0:0:0:0,0,0	./.:0,0:0:0:0,0,0	1/1:0,2:2:6:78,6,0	1/1:0,6:6:18:234,18,0	./.:0,0:0:0:0,0,0	1/1:0,3:3:9:122,9,0	1/1:0,2:2:6:84,6,0	./.:0,0:0:0:0,0,0	./.:0,0:0:0:0,0,0	./.:0,0:0:0:0,0,0	./.:0,0:0:0:0,0,0	./.:0,0:0:0:0,0,0	./.:0,0:0:0:0,0,0	1/1:0,4:4:12:144,12,0	1/1:0,4:4:12:159,12,0	./.:0,0:0:0:0,0,0	1/1:0,6:6:18:232,18,0	./.:0,0:0:0:0,0,0	./.:0,0:0:0:0,0,0	1/1:0,3:3:9:122,9,0	1/1:0,2:2:6:79,6,0	1/1:0,2:2:6:80,6,0	1/1:0,3:3:9:118,9,0	1/1:0,3:3:9:118,9,0	./.:0,0:0:0:0,0,0	1/1:0,3:3:9:117,9,0	./.:0,0:0:0:0,0,0	./.:0,0:0:0:0,0,0	./.:0,0:0:0:0,0,0	0/1:1,7:8:18:261,0,18	1/1:0,2:2:6:78,6,0	./.:0,0:0:0:0,0,0	1/1:0,7:7:21:282,21,0	./.:0,0:0:0:0,0,0	./.:0,0:0:0:0,0,0
Chr5	19781572	.	G	C	94246.8	.	AC=146;AF=1.00;AN=146;BaseQRankSum=2.60;DP=3803;ExcessHet=0.0000;FS=0.000;InbreedingCoeff=-0.0001;MLEAC=146;MLEAF=1.00;MQ=60.00;MQRankSum=0.00;QD=30.34;ReadPosRankSum=2.33;SOR=4.035	GT:AD:DP:GQ:PL	1/1:0,38:38:99:1581,114,0	1/1:0,30:30:90:1265,90,0	1/1:0,34:34:99:1393,102,0	1/1:0,36:36:99:1515,108,0	1/1:0,30:30:90:1238,90,0	1/1:0,7:7:21:292,21,0	1/1:0,27:27:81:1139,81,0	1/1:0,35:35:99:1488,105,0	1/1:0,38:38:99:1590,114,0	1/1:0,35:35:99:1418,105,0	1/1:0,33:33:99:1367,99,0	1/1:0,37:37:99:1562,111,0	1/1:0,33:33:99:1360,99,0	1/1:0,39:39:99:1584,117,0	1/1:0,27:27:81:1097,81,0	1/1:0,37:37:99:1552,111,0	1/1:0,32:32:96:1273,96,0	1/1:0,33:33:99:1396,99,0	1/1:0,17:17:51:715,51,0	1/1:0,34:34:99:1401,102,0	1/1:0,39:39:99:1404,117,0	1/1:0,33:33:99:1355,99,0	1/1:0,29:29:87:1163,87,0	1/1:0,7:7:21:293,21,0	1/1:0,32:32:96:1353,96,0	1/1:0,42:42:99:1777,126,0	1/1:0,11:11:33:442,33,0	1/1:0,26:26:78:1094,78,0	1/1:0,31:31:93:1265,93,0	1/1:0,41:41:99:1642,122,0	1/1:0,35:35:99:1433,105,0	1/1:0,30:30:90:1184,90,0	1/1:0,28:28:84:1149,84,0	1/1:0,34:34:99:1378,102,0	1/1:0,28:28:84:1197,84,0	1/1:0,16:16:48:660,48,0	1/1:0,36:36:99:1519,108,0	1/1:0,36:36:99:1526,108,0	1/1:0,30:30:90:1254,90,0	1/1:0,34:34:99:1432,102,0	1/1:0,47:47:99:1909,141,0	1/1:0,32:32:96:1353,96,0	1/1:0,11:11:33:464,33,0	1/1:0,18:18:54:764,54,0	1/1:0,19:19:57:820,57,0	1/1:0,28:28:84:1154,84,0	1/1:0,34:34:99:1411,102,0	1/1:0,34:34:99:1224,101,0	1/1:0,27:27:81:1141,81,0	1/1:0,33:33:99:1338,99,0	1/1:1,29:30:80:1022,80,0	1/1:0,34:34:99:1284,102,0	1/1:0,35:35:99:1437,105,0	1/1:0,34:34:99:1393,102,0	1/1:2,34:36:59:1339,59,0	1/1:0,29:29:87:1235,87,0	1/1:0,35:35:99:1437,105,0	1/1:0,12:12:36:518,36,0	1/1:0,36:36:99:1511,108,0	1/1:0,9:9:27:374,27,0	1/1:0,28:28:84:1156,84,0	1/1:0,49:49:99:2056,147,0	1/1:0,36:36:99:1461,108,0	1/1:0,32:32:96:1322,96,0	1/1:0,30:30:90:1182,90,0	1/1:0,37:37:99:1559,111,0	1/1:0,41:41:99:1655,123,0	1/1:0,37:37:99:1571,111,0	1/1:0,26:26:78:1069,78,0	1/1:0,35:35:99:1432,105,0	1/1:0,43:43:99:1813,129,0	1/1:0,28:28:84:1175,84,0	1/1:0,29:29:87:1222,87,0
Chr5	19781596	.	C	A	23632.5	.	AC=70;AF=0.972;AN=72;BaseQRankSum=1.90;DP=2508;ExcessHet=0.0000;FS=0.000;InbreedingCoeff=0.5275;MLEAC=134;MLEAF=1.00;MQ=60.00;MQRankSum=0.00;QD=30.72;ReadPosRankSum=1.74;SOR=2.542	GT:AD:DP:GQ:PL	1/1:0,27:27:81:1075,81,0	1/1:0,16:16:48:646,48,0	./.:0,0:0:0:0,0,0	./.:1,0:1:0:0,0,0	./.:0,0:0:0:0,0,0	1/1:0,2:2:6:81,6,0	./.:0,0:0:0:0,0,0	./.:0,0:0:0:0,0,0	./.:1,0:1:0:0,0,0	./.:0,0:0:0:0,0,0	0/0:1,0:1:3:0,3,21	1/1:0,17:17:51:665,51,0	1/1:0,2:2:6:76,6,0	./.:0,0:0:0:0,0,0	./.:0,0:0:0:0,0,0	./.:0,0:0:0:0,0,0	./.:0,0:0:0:0,0,0	./.:0,0:0:0:0,0,0	./.:0,0:0:0:0,0,0	./.:0,0:0:0:0,0,0	1/1:0,23:23:69:829,69,0	1/1:0,15:15:45:598,45,0	1/1:0,21:21:63:824,63,0	1/1:0,18:18:54:725,54,0	./.:1,0:1:0:0,0,0	1/1:0,6:6:18:250,18,0	1/1:0,7:7:21:293,21,0	1/1:0,10:10:30:395,30,0	1/1:0,16:16:48:627,48,0	1/1:1,44:45:99:1760,125,0	./.:1,0:1:0:0,0,0	./.:0,0:0:0:0,0,0	./.:1,0:1:0:0,0,0	./.:0,0:0:0:0,0,0	./.:0,0:0:0:0,0,0	./.:0,0:0:0:0,0,0	./.:0,0:0:0:0,0,0	./.:0,0:0:0:0,0,0	1/1:0,3:3:9:118,9,0	./.:0,0:0:0:0,0,0	1/1:0,6:6:18:237,18,0	1/1:0,25:25:75:1018,75,0	1/1:0,4:4:12:162,12,0	1/1:0,13:13:39:529,39,0	1/1:0,17:17:51:706,51,0	1/1:0,3:3:9:124,9,0	./.:0,0:0:0:0,0,0	./.:1,0:1:0:0,0,0	./.:0,0:0:0:0,0,0	./.:0,0:0:0:0,0,0	1/1:0,3:3:9:104,9,0	1/1:0,3:3:9:109,9,0	1/1:0,31:31:93:1254,93,0	./.:0,0:0:0:0,0,0	1/1:0,28:28:84:1115,84,0	./.:0,0:0:0:0,0,0	./.:0,0:0:0:0,0,0	1/1:0,17:17:51:696,51,0	./.:0,0:0:0:0,0,0	1/1:0,16:16:48:653,48,0	1/1:1,25:26:68:986,68,0	1/1:0,5:5:15:201,15,0	1/1:0,17:17:51:664,51,0	1/1:0,18:18:54:717,54,0	./.:0,0:0:0:0,0,0	./.:0,0:0:0:0,0,0	./.:1,0:1:0:0,0,0	1/1:0,33:33:99:1354,99,0	1/1:0,23:23:69:906,69,0	./.:0,0:0:0:0,0,0	1/1:0,33:33:99:1356,99,0	./.:1,0:1:0:0,0,0	1/1:0,15:15:45:585,45,0
Chr5	19781626	.	C	G,T	8656.54	.	AC=39,59;AF=0.398,0.602;AN=98;DP=1926;ExcessHet=0.0000;FS=0.000;InbreedingCoeff=0.6011;MLEAC=54,85;MLEAF=0.551,0.867;MQ=60.00;QD=32.65;SOR=1.232	GT:AD:DP:GQ:PL	1/1:0,2,0:2:6:84,6,0,84,6,84	1/1:0,6,0:6:18:257,18,0,257,18,257	2/2:0,0,2:2:6:81,81,81,6,6,0	2/2:0,0,6:6:18:202,202,202,18,18,0	./.:0,0,0:0:0:0,0,0,0,0,0	./.:0,0,0:0:0:0,0,0,0,0,0	./.:0,0,0:0:0:0,0,0,0,0,0	./.:1,0,0:1:0:0,0,0,0,0,0	2/2:0,0,6:6:18:232,232,232,18,18,0	./.:1,0,0:1:0:0,0,0,0,0,0	2/2:0,0,3:3:9:115,115,115,9,9,0	2/2:0,0,2:2:6:76,76,76,6,6,0	./.:1,0,0:1:0:0,0,0,0,0,0	./.:1,0,0:1:0:0,0,0,0,0,0	2/2:0,0,4:4:12:149,149,149,12,12,0	2/2:0,0,3:3:9:89,89,89,9,9,0	./.:1,0,0:1:0:0,0,0,0,0,0	2/2:0,0,5:5:15:201,201,201,15,15,0	./.:0,0,0:0:0:0,0,0,0,0,0	./.:1,0,0:1:0:0,0,0,0,0,0	1/1:0,4,0:4:12:142,12,0,142,12,142	1/1:0,2,0:2:6:84,6,0,84,6,84	1/1:0,4,0:4:12:166,12,0,166,12,166	./.:1,0,0:1:0:0,0,0,0,0,0	2/2:0,0,6:6:18:230,230,230,18,18,0	./.:2,0,0:2:0:0,0,0,0,0,0	./.:2,0,0:2:0:0,0,0,0,0,0	1/1:0,2,0:2:6:77,6,0,77,6,77	1/1:0,3,0:3:9:122,9,0,122,9,122	1/1:0,4,0:4:12:169,12,0,169,12,169	2/2:0,0,5:5:15:192,192,192,15,15,0	2/2:0,0,3:3:9:113,113,113,9,9,0	2/2:0,0,2:2:6:75,75,75,6,6,0	2/2:0,0,4:4:12:143,143,143,12,12,0	2/2:0,0,5:5:15:195,195,195,15,15,0	./.:0,0,0:0:0:0,0,0,0,0,0	2/2:0,0,3:3:9:117,117,117,9,9,0	2/2:0,0,2:2:6:50,50,50,6,6,0	2/2:0,0,3:3:9:108,108,108,9,9,0	2/2:0,0,4:4:12:154,154,154,12,12,0	./.:1,0,0:1:0:0,0,0,0,0,0	1/1:0,4,0:4:12:170,12,0,170,12,170	./.:1,0,0:1:0:0,0,0,0,0,0	1/1:0,2,0:2:6:85,6,0,85,6,85	1/1:0,7,0:7:21:298,21,0,298,21,298	2/2:0,0,4:4:12:158,158,158,12,12,0	2/2:0,0,2:2:6:76,76,76,6,6,0	./.:1,0,0:1:0:0,0,0,0,0,0	2/2:0,0,2:2:6:80,80,80,6,6,0	./.:1,0,0:1:0:0,0,0,0,0,0	2/2:0,0,3:3:9:103,103,103,9,9,0	2/2:0,0,3:3:9:104,104,104,9,9,0	./.:1,0,0:1:0:0,0,0,0,0,0	2/2:0,0,4:4:12:152,152,152,12,12,0	1/1:0,4,0:4:12:164,12,0,164,12,164	2/2:0,0,3:3:9:114,114,114,9,9,0	2/2:0,0,7:7:21:265,265,265,21,21,0	1/1:0,5,0:5:15:210,15,0,210,15,210	2/2:0,0,6:6:18:208,208,208,18,18,0	./.:0,0,0:0:0:0,0,0,0,0,0	1/2:0,3,2:5:60:177,69,60,108,0,102	./.:0,0,0:0:0:0,0,0,0,0,0	1/1:0,11,0:11:33:436,33,0,436,33,436	1/1:0,6,0:6:18:248,18,0,248,18,248	./.:0,0,0:0:0:0,0,0,0,0,0	2/2:0,0,3:3:9:120,120,120,9,9,0	./.:0,0,0:0:0:0,0,0,0,0,0	1/1:0,7,0:7:21:296,21,0,296,21,296	1/1:0,4,0:4:12:159,12,0,159,12,159	./.:0,0,0:0:0:0,0,0,0,0,0	1/1:0,2,0:2:6:85,6,0,85,6,85	2/2:0,0,4:4:12:122,122,122,12,12,0	1/1:0,2,0:2:6:86,6,0,86,6,86
Chr5	19781712	.	A	T	120.39	.	AC=2;AF=0.500;AN=4;DP=11;ExcessHet=0.0000;FS=0.000;InbreedingCoeff=0.3371;MLEAC=15;MLEAF=1.00;MQ=60.00;QD=37.74;SOR=2.303	GT:AD:DP:GQ:PL	./.:0,0:0:0:0,0,0	./.:0,0:0:0:0,0,0	./.:0,0:0:0:0,0,0	./.:0,0:0:0:0,0,0	./.:0,0:0:0:0,0,0	./.:0,0:0:0:0,0,0	./.:0,0:0:0:0,0,0	./.:0,0:0:0:0,0,0	./.:0,0:0:0:0,0,0	./.:0,0:0:0:0,0,0	./.:0,0:0:0:0,0,0	./.:0,0:0:0:0,0,0	./.:1,0:1:0:0,0,0	./.:0,0:0:0:0,0,0	./.:0,0:0:0:0,0,0	./.:0,0:0:0:0,0,0	./.:0,0:0:0:0,0,0	./.:0,0:0:0:0,0,0	./.:0,0:0:0:0,0,0	./.:0,0:0:0:0,0,0	1/1:0,2:2:6:68,6,0	./.:0,0:0:0:0,0,0	./.:1,0:1:0:0,0,0	./.:0,0:0:0:0,0,0	./.:0,0:0:0:0,0,0	./.:0,0:0:0:0,0,0	./.:0,0:0:0:0,0,0	./.:0,0:0:0:0,0,0	./.:0,0:0:0:0,0,0	./.:0,0:0:0:0,0,0	./.:0,0:0:0:0,0,0	./.:0,0:0:0:0,0,0	./.:0,0:0:0:0,0,0	./.:0,0:0:0:0,0,0	./.:0,0:0:0:0,0,0	./.:0,0:0:0:0,0,0	./.:0,0:0:0:0,0,0	./.:0,0:0:0:0,0,0	./.:0,0:0:0:0,0,0	./.:0,0:0:0:0,0,0	./.:0,0:0:0:0,0,0	./.:0,0:0:0:0,0,0	./.:0,0:0:0:0,0,0	./.:0,0:0:0:0,0,0	./.:1,0:1:0:0,0,0	./.:0,0:0:0:0,0,0	./.:0,0:0:0:0,0,0	./.:0,0:0:0:0,0,0	./.:0,0:0:0:0,0,0	./.:0,0:0:0:0,0,0	./.:0,0:0:0:0,0,0	./.:0,0:0:0:0,0,0	./.:1,0:1:0:0,0,0	./.:0,0:0:0:0,0,0	./.:0,0:0:0:0,0,0	./.:1,0:1:0:0,0,0	./.:0,0:0:0:0,0,0	./.:0,0:0:0:0,0,0	./.:0,0:0:0:0,0,0	./.:1,0:1:0:0,0,0	./.:0,0:0:0:0,0,0	./.:0,0:0:0:0,0,0	./.:0,0:0:0:0,0,0	./.:0,0:0:0:0,0,0	./.:0,0:0:0:0,0,0	./.:0,0:0:0:0,0,0	./.:0,0:0:0:0,0,0	./.:1,0:1:0:0,0,0	./.:1,0:1:0:0,0,0	0/0:1,0:1:3:0,3,16	./.:0,0:0:0:0,0,0	./.:0,0:0:0:0,0,0	./.:0,0:0:0:0,0,0
Chr5	19781924	.	C	T	6444.42	.	AC=86;AF=0.977;AN=88;DP=2166;ExcessHet=0.0000;FS=0.000;InbreedingCoeff=0.4339;MLEAC=135;MLEAF=1.00;MQ=60.00;QD=29.98;SOR=7.523	GT:AD:DP:GQ:PL	1/1:0,3:3:9:114,9,0	1/1:0,4:4:12:161,12,0	1/1:0,2:2:6:81,6,0	1/1:0,5:5:15:204,15,0	1/1:0,3:3:9:122,9,0	./.:1,0:1:0:0,0,0	1/1:0,3:3:9:124,9,0	1/1:0,3:3:9:122,9,0	1/1:0,3:3:9:122,9,0	./.:1,0:1:0:0,0,0	1/1:0,2:2:6:81,6,0	1/1:0,2:2:6:82,6,0	./.:1,0:1:0:0,0,0	./.:0,0:0:0:0,0,0	./.:1,0:1:0:0,0,0	1/1:0,3:3:9:121,9,0	1/1:0,3:3:9:116,9,0	./.:1,0:1:0:0,0,0	./.:0,0:0:0:0,0,0	1/1:0,2:2:6:82,6,0	1/1:0,3:3:9:110,9,0	1/1:0,3:3:9:122,9,0	1/1:0,2:2:6:81,6,0	./.:0,0:0:0:0,0,0	./.:0,0:0:0:0,0,0	1/1:0,2:2:6:82,6,0	1/1:0,2:2:6:84,6,0	./.:1,0:1:0:0,0,0	./.:1,0:1:0:0,0,0	1/1:0,3:3:9:123,9,0	./.:1,0:1:0:0,0,0	1/1:0,2:2:6:80,6,0	1/1:0,4:4:12:163,12,0	0/0:1,0:1:3:0,3,20	./.:0,0:0:0:0,0,0	./.:1,0:1:0:0,0,0	1/1:0,2:2:6:82,6,0	1/1:0,2:2:6:82,6,0	1/1:0,5:5:15:204,15,0	1/1:0,3:3:9:123,9,0	1/1:0,2:2:6:78,6,0	./.:1,0:1:0:0,0,0	./.:0,0:0:0:0,0,0	./.:1,0:1:0:0,0,0	./.:0,0:0:0:0,0,0	1/1:0,2:2:6:77,6,0	./.:0,0:0:0:0,0,0	./.:0,0:0:0:0,0,0	./.:1,0:1:0:0,0,0	1/1:0,4:4:12:158,12,0	./.:0,0:0:0:0,0,0	1/1:0,4:4:12:149,12,0	./.:1,0:1:0:0,0,0	1/1:0,5:5:15:204,15,0	1/1:0,5:5:15:198,15,0	1/1:0,3:3:9:122,9,0	1/1:0,4:4:12:156,12,0	./.:1,0:1:0:0,0,0	./.:0,0:0:0:0,0,0	1/1:0,2:2:6:84,6,0	1/1:0,3:3:9:116,9,0	1/1:0,4:4:12:157,12,0	1/1:0,4:4:12:159,12,0	1/1:0,3:3:9:122,9,0	./.:1,0:1:0:0,0,0	./.:0,0:0:0:0,0,0	1/1:0,3:3:9:122,9,0	./.:1,0:1:0:0,0,0	1/1:0,2:2:6:81,6,0	./.:1,0:1:0:0,0,0	1/1:0,3:3:9:123,9,0	1/1:0,3:3:9:121,9,0	1/1:0,3:3:9:119,9,0
Chr5	19782018	.	T	TTTG	86.5	.	AC=2;AF=0.042;AN=48;DP=139;ExcessHet=0.0000;FS=0.000;InbreedingCoeff=0.3314;MLEAC=5;MLEAF=0.104;MQ=60.00;QD=29.64;SOR=2.303	GT:AD:DP:GQ:PL	0/0:2,0:2:3:0,3,45	0/0:3,0:3:3:0,3,45	./.:0,0:0:0:0,0,0	0/0:16,0:16:6:0,6,90	./.:0,0:0:0:0,0,0	./.:0,0:0:0:0,0,0	./.:0,0:0:0:0,0,0	./.:0,0:0:0:0,0,0	./.:0,0:0:0:0,0,0	./.:0,0:0:0:0,0,0	0/0:7,0:7:3:0,3,45	./.:0,0:0:0:0,0,0	./.:0,0:0:0:0,0,0	./.:0,0:0:0:0,0,0	./.:0,0:0:0:0,0,0	./.:0,0:0:0:0,0,0	./.:0,0:0:0:0,0,0	./.:0,0:0:0:0,0,0	./.:0,0:0:0:0,0,0	./.:0,0:0:0:0,0,0	./.:0,0:0:0:0,0,0	./.:0,0:0:0:0,0,0	0/0:2,0:2:3:0,3,45	0/0:7,0:7:3:0,3,45	./.:0,0:0:0:0,0,0	./.:0,0:0:0:0,0,0	0/0:6,0:6:9:0,9,135	0/0:1,0:1:3:0,3,21	./.:0,0:0:0:0,0,0	0/0:5,0:5:6:0,6,90	0/0:10,0:10:3:0,3,45	./.:0,0:0:0:0,0,0	0/0:2,0:2:3:0,3,45	./.:0,0:0:0:0,0,0	0/0:3,0:3:3:0,3,45	./.:0,0:0:0:0,0,0	./.:0,0:0:0:0,0,0	0/0:2,0:2:3:0,3,45	1/1:0,2:2:6:89,6,0	0/0:9,0:9:3:0,3,45	./.:0,0:0:0:0,0,0	./.:0,0:0:0:0,0,0	./.:0,0:0:0:0,0,0	./.:0,0:0:0:0,0,0	0/0:3,0:3:3:0,3,45	0/0:14,0:14:3:0,3,45	./.:0,0:0:0:0,0,0	0/0:5,0:5:3:0,3,45	./.:0,0:0:0:0,0,0	./.:0,0:0:0:0,0,0	./.:0,0:0:0:0,0,0	./.:0,0:0:0:0,0,0	./.:0,0:0:0:0,0,0	0/0:12,0:12:3:0,3,45	0/0:1,0:1:3:0,3,39	./.:0,0:0:0:0,0,0	./.:0,0:0:0:0,0,0	./.:0,0:0:0:0,0,0	./.:0,0:0:0:0,0,0	0/0:11,0:11:12:0,12,180	./.:0,0:0:0:0,0,0	./.:0,0:0:0:0,0,0	0/0:3,0:3:3:0,3,45	./.:0,0:0:0:0,0,0	./.:0,0:0:0:0,0,0	./.:0,0:0:0:0,0,0	./.:0,0:0:0:0,0,0	0/0:2,0:2:3:0,3,45	./.:0,0:0:0:0,0,0	./.:0,0:0:0:0,0,0	0/0:2,0:2:6:0,6,84	./.:0,0:0:0:0,0,0	./.:0,0:0:0:0,0,0
Chr5	19786780	.	A	ATC	160.76	.	AC=4;AF=0.111;AN=36;DP=24;ExcessHet=0.0000;FS=0.000;InbreedingCoeff=0.3373;MLEAC=12;MLEAF=0.333;MQ=60.00;QD=37.20;SOR=1.609	GT:AD:DP:GQ:PL	0/0:1,0:1:3:0,3,39	0/0:1,0:1:3:0,3,23	0/0:1,0:1:3:0,3,22	./.:0,0:0:0:0,0,0	./.:0,0:0:0:0,0,0	./.:0,0:0:0:0,0,0	./.:0,0:0:0:0,0,0	./.:0,0:0:0:0,0,0	./.:0,0:0:0:0,0,0	./.:0,0:0:0:0,0,0	1/1:0,2:2:6:72,6,0	./.:0,0:0:0:0,0,0	./.:0,0:0:0:0,0,0	./.:0,0:0:0:0,0,0	0/0:1,0:1:3:0,3,34	0/0:1,0:1:3:0,3,35	./.:0,0:0:0:0,0,0	./.:0,0:0:0:0,0,0	./.:0,0:0:0:0,0,0	./.:0,0:0:0:0,0,0	./.:0,0:0:0:0,0,0	./.:0,0:0:0:0,0,0	./.:0,0:0:0:0,0,0	./.:0,0:0:0:0,0,0	./.:0,0:0:0:0,0,0	./.:0,0:0:0:0,0,0	./.:0,0:0:0:0,0,0	./.:1,0:1:0:0,0,0	./.:0,0:0:0:0,0,0	./.:0,0:0:0:0,0,0	./.:1,0:1:0:0,0,0	./.:0,0:0:0:0,0,0	./.:0,0:0:0:0,0,0	./.:0,0:0:0:0,0,0	./.:0,0:0:0:0,0,0	./.:0,0:0:0:0,0,0	0/0:1,0:1:3:0,3,35	0/0:1,0:1:3:0,3,18	./.:0,0:0:0:0,0,0	./.:0,0:0:0:0,0,0	./.:0,0:0:0:0,0,0	./.:0,0:0:0:0,0,0	./.:0,0:0:0:0,0,0	0/0:1,0:1:3:0,3,32	0/0:2,0:2:6:0,6,63	0/0:1,0:1:3:0,3,33	./.:0,0:0:0:0,0,0	./.:0,0:0:0:0,0,0	0/0:1,0:1:3:0,3,20	./.:0,0:0:0:0,0,0	./.:0,0:0:0:0,0,0	./.:0,0:0:0:0,0,0	./.:0,0:0:0:0,0,0	./.:0,0:0:0:0,0,0	./.:0,0:0:0:0,0,0	./.:0,0:0:0:0,0,0	./.:0,0:0:0:0,0,0	./.:0,0:0:0:0,0,0	0/0:1,0:1:3:0,3,18	0/0:1,0:1:3:0,3,33	1/1:0,2:2:6:72,6,0	0/0:1,0:1:3:0,3,39	./.:0,0:0:0:0,0,0	./.:0,0:0:0:0,0,0	./.:0,0:0:0:0,0,0	./.:0,0:0:0:0,0,0	./.:0,0:0:0:0,0,0	0/0:2,0:2:6:0,6,59	0/0:1,0:1:3:0,3,34	./.:0,0:0:0:0,0,0	./.:0,0:0:0:0,0,0	./.:0,0:0:0:0,0,0	./.:0,0:0:0:0,0,0
Chr5	19786876	.	G	T	34.89	.	AC=1;AF=7.246e-03;AN=138;BaseQRankSum=-5.240e-01;DP=351;ExcessHet=0.0000;FS=0.000;InbreedingCoeff=0.1622;MLEAC=1;MLEAF=7.246e-03;MQ=60.00;MQRankSum=0.00;QD=6.98;ReadPosRankSum=0.00;SOR=0.446	GT:AD:DP:GQ:PL	0/0:6,0:6:18:0,18,240	0/0:1,0:1:3:0,3,37	0/0:8,0:8:24:0,24,319	0/0:3,0:3:9:0,9,104	0/0:1,0:1:3:0,3,33	./.:1,0:1:0:0,0,0	0/0:4,0:4:12:0,12,139	0/0:7,0:7:21:0,21,228	0/0:7,0:7:1:0,1,231	0/0:7,0:7:21:0,21,248	0/0:7,0:7:21:0,21,225	0/0:7,0:7:21:0,21,261	0/0:2,0:2:6:0,6,68	0/0:1,0:1:3:0,3,34	0/0:6,0:6:18:0,18,183	0/0:10,0:10:30:0,30,322	0/0:2,0:2:6:0,6,57	0/0:3,0:3:9:0,9,110	./.:0,0:0:0:0,0,0	0/0:5,0:5:15:0,15,182	0/0:4,0:4:12:0,12,122	0/0:2,0:2:6:0,6,73	0/0:10,0:10:30:0,30,342	0/0:3,0:3:9:0,9,103	0/0:1,0:1:3:0,3,34	0/0:3,0:3:9:0,9,110	./.:0,0:0:0:0,0,0	0/0:5,0:5:15:0,15,185	0/0:4,0:4:12:0,12,132	0/0:5,0:5:15:0,15,185	0/0:3,0:3:9:0,9,102	0/0:3,0:3:9:0,9,83	0/0:4,0:4:12:0,12,145	0/0:6,0:6:0:0,0,172	0/0:7,0:7:21:0,21,212	0/0:1,0:1:3:0,3,35	0/0:3,0:3:9:0,9,98	0/0:14,0:14:42:0,42,510	0/0:8,0:8:24:0,24,295	0/0:2,0:2:6:0,6,63	./.:0,0:0:0:0,0,0	0/0:5,0:5:15:0,15,176	0/0:1,0:1:3:0,3,35	0/0:3,0:3:9:0,9,118	0/0:9,0:9:6:0,6,310	0/0:7,0:7:21:0,21,208	0/0:3,0:3:9:0,9,84	0/0:6,0:6:18:0,18,181	0/0:5,0:5:15:0,15,120	0/0:4,0:4:12:0,12,146	0/1:3,2:5:52:52,0,87	0/0:6,0:6:18:0,18,182	0/0:5,0:5:15:0,15,174	0/0:4,0:4:12:0,12,137	0/0:2,0:2:6:0,6,71	0/0:7,0:7:21:0,21,237	0/0:8,0:8:24:0,24,230	0/0:5,0:5:15:0,15,188	0/0:5,0:5:15:0,15,176	0/0:7,0:7:21:0,21,262	0/0:11,0:11:33:0,33,402	0/0:8,0:8:24:0,24,296	0/0:3,0:3:9:0,9,93	0/0:5,0:5:15:0,15,181	0/0:3,0:3:9:0,9,96	0/0:2,0:2:6:0,6,73	0/0:3,0:3:9:0,9,109	0/0:8,0:8:24:0,24,303	0/0:10,0:10:30:0,30,385	0/0:4,0:4:12:0,12,142	0/0:13,0:13:39:0,39,479	0/0:4,0:4:12:0,12,147	0/0:4,0:4:12:0,12,130
Chr5	19786901	.	A	G	5192.34	.	AC=44;AF=0.324;AN=136;BaseQRankSum=1.15;DP=398;ExcessHet=0.0000;FS=0.000;InbreedingCoeff=0.6830;MLEAC=47;MLEAF=0.346;MQ=60.00;MQRankSum=0.00;QD=33.07;ReadPosRankSum=0.652;SOR=2.862	GT:AD:DP:GQ:PL	1/1:0,7:7:21:280,21,0	./.:1,0:1:0:0,0,0	0/0:9,0:9:27:0,27,308	0/0:4,0:4:12:0,12,152	0/0:1,0:1:3:0,3,33	0/0:1,0:1:3:0,3,32	0/0:5,0:5:15:0,15,166	0/0:8,0:8:24:0,24,286	0/0:9,0:9:27:0,27,309	0/0:7,0:7:21:0,21,248	0/0:7,0:7:21:0,21,225	0/1:3,4:7:99:143,0,102	0/0:2,0:2:6:0,6,68	0/0:2,0:2:6:0,6,76	0/0:6,0:6:18:0,18,183	0/0:10,0:10:30:0,30,322	0/0:2,0:2:6:0,6,57	0/0:3,0:3:9:0,9,110	./.:0,0:0:0:0,0,0	0/0:5,0:5:15:0,15,182	1/1:0,4:4:12:143,12,0	1/1:0,2:2:6:83,6,0	1/1:0,8:8:24:326,24,0	1/1:0,3:3:9:122,9,0	0/0:1,0:1:3:0,3,34	0/1:2,2:4:69:69,0,71	./.:0,0:0:0:0,0,0	1/1:0,5:5:15:205,15,0	0/1:1,3:4:27:110,0,27	1/1:0,6:6:18:246,18,0	0/0:4,0:4:12:0,12,111	0/0:3,0:3:9:0,9,83	0/0:5,0:5:15:0,15,166	0/0:6,0:6:18:0,18,211	0/0:7,0:7:21:0,21,212	0/0:1,0:1:3:0,3,35	0/0:2,0:2:6:0,6,74	0/0:16,0:16:48:0,48,529	0/0:8,0:8:24:0,24,295	0/0:2,0:2:6:0,6,63	./.:0,0:0:0:0,0,0	1/1:0,4:4:12:164,12,0	./.:1,0:1:0:0,0,0	1/1:0,3:3:9:123,9,0	1/1:0,7:7:21:289,21,0	0/0:8,0:8:24:0,24,252	0/0:3,0:3:9:0,9,84	0/0:6,0:6:18:0,18,181	0/0:5,0:5:15:0,15,120	0/0:4,0:4:12:0,12,146	0/0:5,0:5:15:0,15,158	0/0:7,0:7:21:0,21,191	1/1:0,5:5:15:204,15,0	0/0:5,0:5:15:0,15,174	1/1:0,3:3:9:122,9,0	0/0:7,0:7:21:0,21,237	0/0:9,0:9:27:0,27,251	1/1:0,5:5:15:206,15,0	0/0:4,0:4:12:0,12,161	1/1:0,8:8:24:327,24,0	0/1:1,10:11:7:376,0,7	0/0:7,0:7:0:0,0,205	1/1:0,3:3:9:121,9,0	1/1:0,5:5:15:204,15,0	0/0:3,0:3:9:0,9,96	0/0:2,0:2:6:0,6,73	0/0:6,0:6:18:0,18,204	1/1:0,7:7:21:282,21,0	1/1:0,10:10:30:404,30,0	0/0:4,0:4:12:0,12,142	1/1:0,14:14:42:574,42,0	0/0:4,0:4:12:0,12,147	1/1:0,4:4:12:163,12,0
Chr5	19787124	.	G	T	37.26	.	AC=1;AF=7.246e-03;AN=138;BaseQRankSum=-1.383e+00;DP=411;ExcessHet=0.0000;FS=0.000;InbreedingCoeff=0.2576;MLEAC=1;MLEAF=7.246e-03;MQ=60.00;MQRankSum=0.00;QD=9.32;ReadPosRankSum=1.38;SOR=0.693	GT:AD:DP:GQ:PL	0/0:8,0:8:24:0,24,306	0/0:1,0:1:3:0,3,21	0/0:12,0:12:36:0,36,403	0/0:5,0:5:15:0,15,172	0/0:3,0:3:9:0,9,115	0/0:2,0:2:6:0,6,62	0/0:12,0:12:36:0,36,431	0/0:9,0:9:27:0,27,305	0/0:9,0:9:27:0,27,282	0/0:9,0:9:27:0,27,323	0/0:5,0:5:15:0,15,187	0/0:9,0:9:27:0,27,343	0/0:5,0:5:15:0,15,196	0/0:3,0:3:9:0,9,109	0/0:5,0:5:15:0,15,164	0/0:6,0:6:18:0,18,220	0/0:3,0:3:9:0,9,105	0/0:3,0:3:9:0,9,111	./.:0,0:0:0:0,0,0	0/0:5,0:5:15:0,15,185	0/0:4,0:4:12:0,12,125	0/0:6,0:6:18:0,18,217	0/0:8,0:8:24:0,24,299	0/0:2,0:2:6:0,6,76	0/0:3,0:3:9:0,9,122	0/0:3,0:3:9:0,9,97	./.:0,0:0:0:0,0,0	0/0:6,0:6:15:0,15,225	0/0:3,0:3:9:0,9,113	0/0:4,0:4:12:0,12,122	0/0:3,0:3:9:0,9,115	0/0:2,0:2:6:0,6,73	0/0:5,0:5:15:0,15,197	0/0:7,0:7:21:0,21,240	0/0:8,0:8:24:0,24,323	0/0:1,0:1:3:0,3,37	0/0:5,0:5:15:0,15,188	0/0:9,0:9:27:0,27,383	0/0:7,0:7:21:0,21,267	0/0:3,0:3:9:0,9,111	0/0:3,0:3:9:0,9,96	0/0:7,0:7:21:0,21,262	0/0:1,0:1:3:0,3,18	0/0:5,0:5:15:0,15,190	0/0:12,0:12:36:0,36,357	0/0:9,0:9:27:0,27,350	./.:0,0:0:0:0,0,0	0/1:2,2:4:55:55,0,64	./.:0,0:0:0:0,0,0	0/0:6,0:6:18:0,18,172	0/0:3,0:3:9:0,9,94	0/0:7,0:7:21:0,21,241	0/0:9,0:9:27:0,27,290	0/0:7,0:7:21:0,21,233	0/0:5,0:5:15:0,15,158	0/0:5,0:5:15:0,15,199	0/0:7,0:7:21:0,21,258	0/0:7,0:7:21:0,21,268	0/0:6,0:6:18:0,18,226	0/0:8,0:8:24:0,24,281	0/0:12,0:12:36:0,36,410	0/0:7,0:7:21:0,21,278	0/0:4,0:4:12:0,12,145	0/0:10,0:10:30:0,30,361	0/0:6,0:6:18:0,18,199	0/0:1,0:1:3:0,3,18	0/0:9,0:9:27:0,27,343	0/0:8,0:8:24:0,24,296	0/0:10,0:10:30:0,30,373	0/0:6,0:6:18:0,18,197	0/0:13,0:13:36:0,36,540	0/0:5,0:5:15:0,15,199	0/0:6,0:6:18:0,18,204
Chr5	19787365	.	G	T	45.56	.	AC=1;AF=7.143e-03;AN=140;BaseQRankSum=-1.036e+00;DP=365;ExcessHet=0.0000;FS=3.979;InbreedingCoeff=0.1403;MLEAC=1;MLEAF=7.143e-03;MQ=60.00;MQRankSum=0.00;QD=9.11;ReadPosRankSum=-5.240e-01;SOR=2.245	GT:AD:DP:GQ:PL	0/0:9,0:9:27:0,27,273	0/0:14,0:14:42:0,42,388	0/0:5,0:5:15:0,15,186	0/0:7,0:7:21:0,21,278	0/0:4,0:4:12:0,12,157	0/0:1,0:1:3:0,3,39	0/0:13,0:13:39:0,39,477	0/0:2,0:2:6:0,6,77	0/0:2,0:2:6:0,6,74	0/0:7,0:7:21:0,21,240	0/0:2,0:2:6:0,6,49	0/0:7,0:7:21:0,21,242	0/0:6,0:6:18:0,18,232	0/0:5,0:5:15:0,15,188	0/0:4,0:4:12:0,12,157	0/0:7,0:7:18:0,18,270	0/0:2,0:2:6:0,6,74	0/0:3,0:3:9:0,9,111	0/0:1,0:1:3:0,3,19	0/0:2,0:2:6:0,6,76	0/0:2,0:2:6:0,6,66	0/0:5,0:5:15:0,15,170	0/0:8,0:8:24:0,24,294	0/0:1,0:1:3:0,3,34	0/0:9,0:9:27:0,27,323	0/0:4,0:4:12:0,12,152	./.:0,0:0:0:0,0,0	0/0:7,0:7:21:0,21,265	0/0:7,0:7:18:0,18,270	0/0:7,0:7:21:0,21,244	0/0:4,0:4:12:0,12,113	0/0:2,0:2:6:0,6,58	0/0:4,0:4:12:0,12,138	0/0:14,0:14:42:0,42,515	0/1:3,2:5:63:63,0,109	./.:0,0:0:0:0,0,0	0/0:2,0:2:6:0,6,75	0/0:5,0:5:15:0,15,172	0/0:12,0:12:33:0,33,495	0/0:5,0:5:15:0,15,150	0/0:5,0:5:15:0,15,164	0/0:7,0:7:21:0,21,274	0/0:1,0:1:3:0,3,18	0/0:4,0:4:12:0,12,155	0/0:3,0:3:9:0,9,70	0/0:6,0:6:15:0,15,225	0/0:2,0:2:6:0,6,58	0/0:1,0:1:3:0,3,31	0/0:1,0:1:3:0,3,36	0/0:3,0:3:9:0,9,105	0/0:4,0:4:12:0,12,108	0/0:4,0:4:12:0,12,132	0/0:11,0:11:33:0,33,370	0/0:5,0:5:15:0,15,162	0/0:1,0:1:3:0,3,38	0/0:4,0:4:12:0,12,119	0/0:5,0:5:15:0,15,184	0/0:3,0:3:9:0,9,88	0/0:8,0:8:24:0,24,219	./.:0,0:0:0:0,0,0	0/0:2,0:2:6:0,6,61	0/0:6,0:6:18:0,18,232	0/0:9,0:9:27:0,27,296	0/0:11,0:11:33:0,33,417	0/0:4,0:4:12:0,12,145	0/0:7,0:7:18:0,18,270	0/0:7,0:7:18:0,18,270	0/0:8,0:8:24:0,24,314	0/0:7,0:7:21:0,21,270	0/0:4,0:4:12:0,12,128	0/0:9,0:9:24:0,24,360	0/0:2,0:2:6:0,6,74	0/0:4,0:4:12:0,12,122
Chr5	19787409	.	C	T	2605.06	.	AC=29;AF=0.234;AN=124;BaseQRankSum=0.967;DP=303;ExcessHet=0.0000;FS=3.947;InbreedingCoeff=0.6793;MLEAC=32;MLEAF=0.258;MQ=60.00;MQRankSum=0.00;QD=29.88;ReadPosRankSum=0.967;SOR=0.916	GT:AD:DP:GQ:PL	1/1:0,5:5:15:195,15,0	1/1:0,7:7:21:285,21,0	0/0:5,0:5:15:0,15,186	0/0:9,0:9:27:0,27,333	0/0:7,0:7:21:0,21,269	0/0:2,0:2:6:0,6,64	0/0:13,0:13:39:0,39,475	0/0:2,0:2:6:0,6,71	0/0:5,0:5:12:0,12,180	0/0:5,0:5:15:0,15,168	0/0:5,0:5:15:0,15,143	0/0:6,0:6:18:0,18,188	0/0:6,0:6:15:0,15,225	0/0:3,0:3:9:0,9,111	0/0:5,0:5:15:0,15,186	0/0:4,0:4:12:0,12,145	0/0:2,0:2:6:0,6,76	0/0:5,0:5:15:0,15,198	./.:0,0:0:0:0,0,0	0/0:1,0:1:3:0,3,35	./.:0,0:0:0:0,0,0	1/1:0,4:4:12:159,12,0	1/1:0,7:7:21:279,21,0	./.:0,0:0:0:0,0,0	0/0:9,0:9:27:0,27,345	0/0:4,0:4:12:0,12,161	./.:0,0:0:0:0,0,0	1/1:0,3:3:9:120,9,0	./.:0,0:0:0:0,0,0	1/1:0,3:3:9:123,9,0	0/0:5,0:5:15:0,15,149	0/0:2,0:2:6:0,6,58	0/0:2,0:2:6:0,6,61	0/0:11,0:11:27:0,27,405	0/0:3,0:3:9:0,9,114	0/0:1,0:1:3:0,3,36	0/0:3,0:3:9:0,9,99	0/0:5,0:5:15:0,15,164	0/0:10,0:10:30:0,30,398	0/0:5,0:5:15:0,15,162	0/0:5,0:5:15:0,15,186	1/1:0,5:5:15:201,15,0	./.:0,0:0:0:0,0,0	0/1:1,2:3:29:75,0,29	./.:0,0:0:0:0,0,0	0/0:4,0:4:12:0,12,126	0/0:2,0:2:6:0,6,58	0/0:1,0:1:3:0,3,31	0/0:3,0:3:9:0,9,100	0/0:8,0:8:24:0,24,276	0/0:4,0:4:12:0,12,121	0/0:3,0:3:9:0,9,93	1/1:0,6:6:18:240,18,0	0/0:5,0:5:15:0,15,198	./.:0,0:0:0:0,0,0	0/0:3,0:3:9:0,9,91	0/0:6,0:6:18:0,18,217	./.:0,0:0:0:0,0,0	0/0:5,0:5:15:0,15,185	./.:0,0:0:0:0,0,0	./.:0,0:0:0:0,0,0	0/0:4,0:4:12:0,12,154	1/1:0,7:7:21:274,21,0	1/1:0,5:5:15:199,15,0	0/0:4,0:4:12:0,12,135	0/0:2,0:2:6:0,6,81	0/0:7,0:7:21:0,21,266	1/1:0,5:5:15:203,15,0	1/1:0,3:3:9:120,9,0	0/0:4,0:4:12:0,12,151	1/1:0,4:4:12:164,12,0	0/0:1,0:1:3:0,3,39	1/1:0,2:2:6:79,6,0
Chr5	19787469	.	G	T	2132.45	.	AC=33;AF=0.250;AN=132;BaseQRankSum=0.842;DP=368;ExcessHet=0.0000;FS=0.000;InbreedingCoeff=0.6863;MLEAC=30;MLEAF=0.227;MQ=60.00;MQRankSum=0.00;QD=30.13;ReadPosRankSum=1.28;SOR=0.898	GT:AD:DP:GQ:PL	1/1:0,3:3:9:121,9,0	1/1:0,3:3:9:121,9,0	0/0:5,0:5:15:0,15,166	0/0:11,0:11:30:0,30,450	0/0:6,0:6:18:0,18,223	0/0:3,0:3:9:0,9,112	0/0:13,0:13:36:0,36,540	0/0:6,0:6:18:0,18,225	0/0:5,0:5:15:0,15,184	0/0:6,0:6:18:0,18,194	0/0:5,0:5:15:0,15,167	0/0:5,0:5:0:0,0,119	0/0:6,0:6:18:0,18,218	0/0:5,0:5:15:0,15,179	0/0:7,0:7:21:0,21,216	0/0:5,0:5:15:0,15,152	0/0:2,0:2:6:0,6,49	0/0:7,0:7:21:0,21,236	0/0:1,0:1:3:0,3,34	0/0:1,0:1:3:0,3,37	1/1:0,2:2:6:74,6,0	0/0:1,0:1:3:0,3,38	1/1:0,3:3:9:124,9,0	./.:0,0:0:0:0,0,0	0/0:7,0:7:21:0,21,240	0/0:6,0:6:18:0,18,203	./.:0,0:0:0:0,0,0	./.:1,0:1:0:0,0,0	0/1:1,4:5:23:142,0,23	1/1:0,2:2:6:79,6,0	0/0:6,0:6:15:0,15,225	0/0:4,0:4:12:0,12,144	0/0:5,0:5:15:0,15,176	0/0:9,0:9:27:0,27,313	0/0:6,0:6:18:0,18,229	0/0:2,0:2:6:0,6,74	0/0:2,0:2:6:0,6,75	0/0:5,0:5:15:0,15,164	0/0:13,0:13:36:0,36,540	0/0:6,0:6:15:0,15,225	0/0:7,0:7:15:0,15,225	1/1:0,5:5:15:206,15,0	1/1:0,3:3:9:124,9,0	1/1:0,2:2:6:85,6,0	1/1:0,2:2:6:85,6,0	0/0:5,0:5:15:0,15,137	0/0:2,0:2:6:0,6,74	0/0:1,0:1:3:0,3,34	0/0:4,0:4:12:0,12,157	0/0:10,0:10:30:0,30,343	0/0:4,0:4:12:0,12,127	0/0:7,0:7:21:0,21,237	1/1:0,7:7:21:289,21,0	0/0:11,0:11:33:0,33,383	1/1:0,3:3:9:121,9,0	0/0:2,0:2:6:0,6,76	0/0:7,0:7:21:0,21,239	./.:0,0:0:0:0,0,0	0/0:3,0:3:9:0,9,110	./.:1,0:1:0:0,0,0	1/1:0,3:3:9:121,9,0	0/0:4,0:4:12:0,12,125	1/1:0,4:4:12:153,12,0	./.:0,0:0:0:0,0,0	0/0:4,0:4:12:0,12,123	0/0:4,0:4:12:0,12,159	0/0:10,0:10:30:0,30,388	1/1:0,2:2:6:84,6,0	1/1:0,4:4:12:164,12,0	0/0:3,0:3:9:0,9,111	1/1:0,4:4:12:166,12,0	0/0:2,0:2:6:0,6,75	./.:0,0:0:0:0,0,0
Chr5	19787576	.	T	A	198.68	.	AC=6;AF=0.057;AN=106;DP=296;ExcessHet=0.0000;FS=0.000;InbreedingCoeff=0.5261;MLEAC=5;MLEAF=0.047;MQ=60.00;QD=33.11;SOR=3.912	GT:AD:DP:GQ:PL	1/1:0,2:2:6:80,6,0	./.:0,0:0:0:0,0,0	0/0:3,0:3:9:0,9,117	0/0:10,0:10:30:0,30,414	0/0:6,0:6:18:0,18,207	0/0:1,0:1:3:0,3,20	0/0:8,0:8:24:0,24,322	0/0:9,0:9:27:0,27,303	0/0:7,0:7:21:0,21,257	0/0:2,0:2:6:0,6,78	0/0:3,0:3:9:0,9,119	0/0:2,0:2:0:0,0,7	0/0:8,0:8:24:0,24,275	0/0:5,0:5:15:0,15,187	0/0:7,0:7:21:0,21,267	0/0:1,0:1:3:0,3,41	0/0:4,0:4:12:0,12,125	0/0:7,0:7:21:0,21,257	0/0:2,0:2:6:0,6,78	0/0:2,0:2:6:0,6,60	./.:0,0:0:0:0,0,0	0/0:5,0:5:15:0,15,148	1/1:0,2:2:6:80,6,0	./.:0,0:0:0:0,0,0	0/0:7,0:7:18:0,18,270	0/0:6,0:6:18:0,18,222	./.:0,0:0:0:0,0,0	./.:0,0:0:0:0,0,0	0/0:4,0:4:0:0,0,49	./.:0,0:0:0:0,0,0	0/0:5,0:5:15:0,15,161	0/0:2,0:2:6:0,6,75	0/0:10,0:10:30:0,30,311	0/0:5,0:5:15:0,15,193	0/0:7,0:7:21:0,21,223	0/0:7,0:7:21:0,21,226	0/0:5,0:5:15:0,15,184	0/0:6,0:6:18:0,18,240	0/0:15,0:15:45:0,45,529	0/0:8,0:8:24:0,24,291	0/0:5,0:5:15:0,15,161	./.:0,0:0:0:0,0,0	./.:0,0:0:0:0,0,0	./.:0,0:0:0:0,0,0	1/1:0,2:2:6:85,6,0	0/0:3,0:3:9:0,9,114	0/0:3,0:3:9:0,9,106	0/0:2,0:2:6:0,6,42	0/0:5,0:5:15:0,15,167	0/0:10,0:10:30:0,30,363	0/0:5,0:5:15:0,15,152	0/0:7,0:7:18:0,18,270	./.:0,0:0:0:0,0,0	0/0:10,0:10:30:0,30,363	./.:0,0:0:0:0,0,0	0/0:5,0:5:15:0,15,202	0/0:6,0:6:18:0,18,192	./.:0,0:0:0:0,0,0	0/0:4,0:4:12:0,12,150	./.:0,0:0:0:0,0,0	./.:0,0:0:0:0,0,0	0/0:7,0:7:21:0,21,271	./.:0,0:0:0:0,0,0	./.:0,0:0:0:0,0,0	0/0:3,0:3:9:0,9,111	0/0:9,0:9:21:0,21,315	0/0:6,0:6:18:0,18,212	./.:0,0:0:0:0,0,0	./.:0,0:0:0:0,0,0	0/0:4,0:4:12:0,12,155	./.:0,0:0:0:0,0,0	0/0:4,0:4:12:0,12,153	./.:0,0:0:0:0,0,0
Chr5	19787674	.	A	C	1867	.	AC=30;AF=0.234;AN=128;BaseQRankSum=0.842;DP=422;ExcessHet=0.0000;FS=5.757;InbreedingCoeff=0.6619;MLEAC=27;MLEAF=0.211;MQ=60.00;MQRankSum=0.00;QD=30.61;ReadPosRankSum=2.10;SOR=1.546	GT:AD:DP:GQ:PL	./.:1,0:1:0:0,0,0	1/1:0,3:3:9:123,9,0	0/0:4,0:4:12:0,12,128	0/0:16,0:16:45:0,45,675	0/0:6,0:6:18:0,18,221	0/0:2,0:2:6:0,6,56	0/0:7,0:7:18:0,18,270	0/0:10,0:10:27:0,27,405	0/0:6,0:6:18:0,18,209	0/0:2,0:2:6:0,6,68	0/0:3,0:3:6:0,6,90	0/0:5,0:5:0:0,0,127	0/0:6,0:6:18:0,18,218	0/0:4,0:4:12:0,12,149	0/0:6,0:6:18:0,18,225	0/0:2,0:2:6:0,6,76	0/0:2,0:2:6:0,6,69	0/0:6,0:6:15:0,15,225	0/0:2,0:2:6:0,6,46	0/0:4,0:4:12:0,12,139	1/1:0,3:3:9:105,9,0	0/0:6,0:6:18:0,18,176	./.:1,0:1:0:0,0,0	./.:0,0:0:0:0,0,0	0/0:11,0:11:33:0,33,380	0/0:5,0:5:15:0,15,161	./.:1,0:1:0:0,0,0	./.:1,0:1:0:0,0,0	0/1:3,4:7:69:134,0,69	1/1:0,2:2:6:75,6,0	0/0:7,0:7:18:0,18,270	0/0:3,0:3:9:0,9,108	0/0:7,0:7:18:0,18,270	0/0:5,0:5:15:0,15,157	0/0:4,0:4:12:0,12,124	0/0:5,0:5:15:0,15,187	0/0:4,0:4:12:0,12,162	0/0:7,0:7:18:0,18,270	0/0:13,0:13:39:0,39,428	0/0:6,0:6:18:0,18,228	0/0:5,0:5:15:0,15,179	1/1:0,3:3:9:121,9,0	./.:0,0:0:0:0,0,0	1/1:0,2:2:6:86,6,0	1/1:0,4:4:12:164,12,0	0/0:3,0:3:9:0,9,95	0/0:3,0:3:9:0,9,120	0/0:2,0:2:6:0,6,68	0/0:6,0:6:18:0,18,175	0/0:12,0:12:36:0,36,415	0/0:4,0:4:12:0,12,135	0/0:5,0:5:15:0,15,180	1/1:0,5:5:15:195,15,0	0/0:13,0:13:36:0,36,540	1/1:0,3:3:9:118,9,0	0/0:7,0:7:18:0,18,270	0/0:10,0:10:30:0,30,328	1/1:0,2:2:6:78,6,0	0/0:8,0:8:24:0,24,222	./.:1,0:1:0:0,0,0	1/1:0,4:4:12:167,12,0	0/1:6,3:9:94:94,0,225	1/1:0,3:3:9:121,9,0	1/1:0,7:7:21:260,21,0	0/0:4,0:4:12:0,12,121	0/0:9,0:9:27:0,27,286	0/0:7,0:7:21:0,21,271	1/1:0,2:2:6:64,6,0	./.:1,0:1:0:0,0,0	0/0:7,0:7:21:0,21,237	./.:1,0:1:0:0,0,0	0/0:3,0:3:9:0,9,110	1/1:0,2:2:6:86,6,0
Chr5	19787724	.	A	G	1047.29	.	AC=20;AF=0.169;AN=118;BaseQRankSum=1.83;DP=308;ExcessHet=0.0000;FS=9.939;InbreedingCoeff=0.5499;MLEAC=19;MLEAF=0.161;MQ=60.00;MQRankSum=0.00;QD=30.80;ReadPosRankSum=0.674;SOR=2.511	GT:AD:DP:GQ:PL	1/1:0,3:3:9:123,9,0	./.:1,0:1:0:0,0,0	0/0:6,0:6:18:0,18,180	0/0:12,0:12:36:0,36,452	0/0:6,0:6:15:0,15,225	0/0:1,0:1:3:0,3,38	0/0:7,0:7:21:0,21,279	0/0:7,0:7:21:0,21,274	0/0:5,0:5:15:0,15,161	0/0:4,0:4:12:0,12,138	0/0:4,0:4:12:0,12,110	0/0:5,0:5:15:0,15,141	0/0:3,0:3:9:0,9,116	0/0:5,0:5:12:0,12,180	0/0:7,0:7:21:0,21,240	0/0:2,0:2:6:0,6,68	0/0:3,0:3:9:0,9,106	0/0:3,0:3:9:0,9,118	0/0:2,0:2:6:0,6,64	0/0:4,0:4:12:0,12,110	./.:1,0:1:0:0,0,0	0/0:7,0:7:0:0,0,139	./.:1,0:1:0:0,0,0	./.:1,0:1:0:0,0,0	0/0:8,0:8:24:0,24,257	0/0:5,0:5:15:0,15,194	./.:0,0:0:0:0,0,0	./.:0,0:0:0:0,0,0	0/1:1,3:4:28:108,0,28	1/1:0,4:4:12:158,12,0	0/0:3,0:3:9:0,9,116	0/0:4,0:4:12:0,12,147	0/0:7,0:7:21:0,21,230	0/0:2,0:2:6:0,6,77	0/0:1,0:1:3:0,3,40	0/0:4,0:4:12:0,12,149	0/0:6,0:6:18:0,18,237	0/0:5,0:5:15:0,15,177	0/0:8,0:8:24:0,24,323	0/0:5,0:5:15:0,15,196	0/1:4,2:6:64:64,0,111	./.:0,0:0:0:0,0,0	./.:1,0:1:0:0,0,0	1/1:0,2:2:6:82,6,0	./.:1,0:1:0:0,0,0	0/0:3,0:3:9:0,9,95	0/0:4,0:4:12:0,12,106	0/0:1,0:1:3:0,3,34	0/0:4,0:4:9:0,9,135	0/0:8,0:8:24:0,24,279	0/0:4,0:4:12:0,12,139	0/0:4,0:4:12:0,12,121	./.:1,0:1:0:0,0,0	0/0:11,0:11:33:0,33,433	./.:0,0:0:0:0,0,0	0/0:4,0:4:12:0,12,153	0/0:5,0:5:12:0,12,180	1/1:0,2:2:6:83,6,0	0/0:7,0:7:21:0,21,247	./.:1,0:1:0:0,0,0	1/1:0,2:2:6:82,6,0	0/0:8,0:8:0:0,0,215	1/1:0,3:3:9:118,9,0	1/1:0,3:3:9:122,9,0	0/0:4,0:4:12:0,12,151	0/0:7,0:7:18:0,18,270	0/0:4,0:4:12:0,12,157	./.:0,0:0:0:0,0,0	1/1:0,2:2:6:82,6,0	0/0:4,0:4:12:0,12,153	1/1:0,3:3:9:122,9,0	0/0:3,0:3:9:0,9,100	./.:1,0:1:0:0,0,0
Chr5	19787772	.	G	T	57.95	.	AC=2;AF=0.020;AN=102;DP=259;ExcessHet=0.0000;FS=0.000;InbreedingCoeff=0.4710;MLEAC=2;MLEAF=0.020;MQ=60.00;QD=28.98;SOR=2.303	GT:AD:DP:GQ:PL	./.:0,0:0:0:0,0,0	./.:1,0:1:0:0,0,0	0/0:7,0:7:21:0,21,237	0/0:11,0:11:33:0,33,450	0/0:7,0:7:21:0,21,216	0/0:1,0:1:3:0,3,38	0/0:8,0:8:24:0,24,301	0/0:7,0:7:21:0,21,274	0/0:3,0:3:9:0,9,113	0/0:7,0:7:18:0,18,270	0/0:5,0:5:15:0,15,187	0/0:5,0:5:0:0,0,95	0/0:4,0:4:12:0,12,149	0/0:4,0:4:9:0,9,135	0/0:7,0:7:18:0,18,270	0/0:2,0:2:6:0,6,68	0/0:3,0:3:9:0,9,106	0/0:4,0:4:12:0,12,150	0/0:3,0:3:9:0,9,112	0/0:5,0:5:15:0,15,165	./.:0,0:0:0:0,0,0	0/0:4,0:4:12:0,12,148	./.:0,0:0:0:0,0,0	./.:0,0:0:0:0,0,0	0/0:11,0:11:30:0,30,450	0/0:3,0:3:9:0,9,118	./.:0,0:0:0:0,0,0	0/0:2,0:2:6:0,6,51	0/0:1,0:1:3:0,3,35	./.:0,0:0:0:0,0,0	0/0:4,0:4:12:0,12,150	0/0:3,0:3:9:0,9,110	0/0:8,0:8:21:0,21,315	0/0:2,0:2:6:0,6,72	0/0:3,0:3:9:0,9,114	0/0:3,0:3:9:0,9,116	0/0:8,0:8:24:0,24,310	0/0:4,0:4:12:0,12,162	0/0:9,0:9:27:0,27,352	0/0:8,0:8:24:0,24,290	0/0:3,0:3:9:0,9,112	./.:0,0:0:0:0,0,0	./.:0,0:0:0:0,0,0	./.:0,0:0:0:0,0,0	./.:0,0:0:0:0,0,0	./.:0,0:0:0:0,0,0	0/0:5,0:5:15:0,15,202	0/0:1,0:1:3:0,3,34	0/0:1,0:1:3:0,3,38	0/0:6,0:6:15:0,15,225	0/0:4,0:4:12:0,12,126	0/0:3,0:3:9:0,9,109	./.:1,0:1:0:0,0,0	0/0:12,0:12:36:0,36,456	./.:1,0:1:0:0,0,0	0/0:5,0:5:15:0,15,178	0/0:3,0:3:9:0,9,114	./.:0,0:0:0:0,0,0	0/0:7,0:7:21:0,21,262	./.:0,0:0:0:0,0,0	./.:1,0:1:0:0,0,0	0/0:9,0:9:27:0,27,297	./.:0,0:0:0:0,0,0	./.:0,0:0:0:0,0,0	0/0:4,0:4:12:0,12,152	0/0:7,0:7:21:0,21,265	0/0:8,0:8:24:0,24,318	./.:0,0:0:0:0,0,0	./.:0,0:0:0:0,0,0	0/0:6,0:6:18:0,18,208	./.:0,0:0:0:0,0,0	0/0:2,0:2:6:0,6,69	1/1:0,2:2:6:78,6,0
Chr5	19787899	.	A	G	2750.26	.	AC=32;AF=0.246;AN=130;BaseQRankSum=1.38;DP=395;ExcessHet=0.0000;FS=26.246;InbreedingCoeff=0.6262;MLEAC=33;MLEAF=0.254;MQ=60.00;MQRankSum=0.00;QD=34.38;ReadPosRankSum=0.253;SOR=4.285	GT:AD:DP:GQ:PL	./.:0,0:0:0:0,0,0	1/1:0,4:4:12:167,12,0	0/0:6,0:6:18:0,18,184	0/0:11,0:11:33:0,33,369	0/0:10,0:10:30:0,30,331	0/0:2,0:2:6:0,6,49	0/0:6,0:6:18:0,18,213	0/0:2,0:2:6:0,6,63	0/0:4,0:4:12:0,12,151	0/0:5,0:5:15:0,15,209	0/0:4,0:4:12:0,12,155	0/1:1,4:5:23:151,0,23	0/0:5,0:5:15:0,15,164	0/0:3,0:3:9:0,9,85	0/0:9,0:9:24:0,24,360	0/0:8,0:8:24:0,24,288	0/0:5,0:5:15:0,15,136	0/0:5,0:5:15:0,15,197	0/0:3,0:3:9:0,9,95	0/0:4,0:4:12:0,12,123	1/1:0,7:7:21:230,21,0	0/1:2,4:6:60:146,0,60	1/1:0,3:3:9:124,9,0	./.:1,0:1:0:0,0,0	0/0:12,0:12:36:0,36,417	0/0:2,0:2:6:0,6,60	./.:1,0:1:0:0,0,0	0/1:2,2:4:65:68,0,65	1/1:0,5:5:15:203,15,0	1/1:0,2:2:6:51,6,0	0/0:6,0:6:18:0,18,228	0/0:5,0:5:15:0,15,170	0/0:4,0:4:12:0,12,126	0/0:4,0:4:12:0,12,126	0/0:2,0:2:6:0,6,82	0/0:2,0:2:6:0,6,42	0/0:9,0:9:27:0,27,299	0/0:3,0:3:9:0,9,106	0/0:6,0:6:18:0,18,209	0/0:5,0:5:15:0,15,169	0/0:2,0:2:6:0,6,63	1/1:0,2:2:6:84,6,0	./.:0,0:0:0:0,0,0	0/1:1,2:3:32:73,0,32	1/1:0,4:4:12:169,12,0	0/0:5,0:5:15:0,15,165	0/0:12,0:12:30:0,30,450	0/0:4,0:4:12:0,12,144	0/0:2,0:2:6:0,6,62	0/0:5,0:5:15:0,15,152	0/0:6,0:6:18:0,18,204	0/0:2,0:2:6:0,6,69	1/1:0,8:8:24:330,24,0	0/0:5,0:5:15:0,15,197	1/1:0,8:8:24:327,24,0	0/0:4,0:4:12:0,12,157	0/0:4,0:4:12:0,12,147	1/1:0,2:2:6:82,6,0	0/0:9,0:9:27:0,27,307	./.:1,0:1:0:0,0,0	./.:1,0:1:0:0,0,0	0/0:9,0:9:0:0,0,248	./.:0,0:0:0:0,0,0	1/1:0,5:5:15:206,15,0	0/0:9,0:9:24:0,24,360	0/0:9,0:9:21:0,21,315	0/0:10,0:10:30:0,30,363	1/1:0,3:3:9:125,9,0	./.:1,0:1:0:0,0,0	0/0:3,0:3:9:0,9,109	1/1:0,5:5:15:205,15,0	0/0:6,0:6:12:0,12,180	1/1:0,4:4:12:127,12,0
Chr5	19787957	.	GT	G	31.78	.	AC=1;AF=6.944e-03;AN=144;BaseQRankSum=-1.068e+00;DP=469;ExcessHet=0.0000;FS=0.000;InbreedingCoeff=0.0843;MLEAC=1;MLEAF=6.944e-03;MQ=60.00;MQRankSum=0.00;QD=4.54;ReadPosRankSum=0.00;SOR=0.148	GT:AD:DP:GQ:PL	0/0:2,0:2:6:0,6,73	0/0:6,0:6:18:0,18,213	0/0:12,0:12:36:0,36,339	0/0:10,0:10:30:0,30,363	0/0:11,0:11:33:0,33,323	0/0:2,0:2:6:0,6,49	0/0:13,0:13:39:0,39,480	0/0:1,0:1:3:0,3,37	0/0:4,0:4:12:0,12,138	0/0:8,0:8:24:0,24,306	0/0:5,0:5:15:0,15,135	0/0:5,0:5:15:0,15,183	0/0:6,0:6:18:0,18,198	0/0:3,0:3:9:0,9,115	0/0:8,0:8:24:0,24,293	0/0:10,0:10:30:0,30,356	0/0:5,0:5:15:0,15,154	0/0:8,0:8:24:0,24,310	0/0:3,0:3:9:0,9,117	0/0:4,0:4:12:0,12,123	0/0:7,0:7:21:0,21,238	0/0:9,0:9:27:0,27,319	0/0:4,0:4:12:0,12,111	0/0:2,0:2:6:0,6,76	0/0:13,0:13:39:0,39,430	0/0:4,0:4:12:0,12,148	0/0:2,0:2:6:0,6,49	0/0:6,0:6:18:0,18,223	0/0:8,0:8:21:0,21,315	0/0:7,0:7:21:0,21,243	0/1:5,2:7:50:50,0,157	0/0:9,0:9:27:0,27,311	0/0:4,0:4:12:0,12,135	0/0:8,0:8:24:0,24,263	0/0:2,0:2:6:0,6,76	0/0:2,0:2:6:0,6,58	0/0:9,0:9:27:0,27,310	0/0:6,0:6:18:0,18,183	0/0:7,0:7:21:0,21,232	0/0:9,0:9:27:0,27,328	0/0:1,0:1:3:0,3,37	0/0:5,0:5:15:0,15,190	./.:0,0:0:0:0,0,0	0/0:7,0:7:21:0,21,238	0/0:6,0:6:18:0,18,175	0/0:5,0:5:12:0,12,180	0/0:8,0:8:24:0,24,287	0/0:7,0:7:21:0,21,205	0/0:2,0:2:6:0,6,62	0/0:4,0:4:12:0,12,104	0/0:9,0:9:27:0,27,259	0/0:1,0:1:3:0,3,34	0/0:13,0:13:36:0,36,540	0/0:7,0:7:21:0,21,238	0/0:10,0:10:30:0,30,316	0/0:6,0:6:18:0,18,207	0/0:6,0:6:18:0,18,227	0/0:6,0:6:18:0,18,170	0/0:10,0:10:30:0,30,379	0/0:4,0:4:12:0,12,124	0/0:6,0:6:18:0,18,230	0/0:10,0:10:27:0,27,405	0/0:5,0:5:15:0,15,178	0/0:8,0:8:24:0,24,291	0/0:9,0:9:27:0,27,294	0/0:8,0:8:24:0,24,292	0/0:11,0:11:27:0,27,405	0/0:7,0:7:21:0,21,276	0/0:6,0:6:18:0,18,172	0/0:4,0:4:12:0,12,136	0/0:8,0:8:24:0,24,241	0/0:9,0:9:27:0,27,335	0/0:10,0:10:30:0,30,353
Chr5	19788048	.	C	A	1195.24	.	AC=26;AF=0.210;AN=124;BaseQRankSum=-6.190e-01;DP=376;ExcessHet=0.0000;FS=2.599;InbreedingCoeff=0.6017;MLEAC=23;MLEAF=0.185;MQ=60.00;MQRankSum=0.00;QD=27.80;ReadPosRankSum=1.61;SOR=1.516	GT:AD:DP:GQ:PL	./.:1,0:1:0:0,0,0	1/1:0,3:3:9:117,9,0	0/0:9,0:9:27:0,27,298	0/0:7,0:7:21:0,21,245	0/0:5,0:5:15:0,15,196	0/0:1,0:1:3:0,3,21	0/0:14,0:14:42:0,42,394	0/0:4,0:4:12:0,12,154	0/0:5,0:5:12:0,12,180	0/0:9,0:9:27:0,27,333	0/0:6,0:6:18:0,18,231	0/0:4,0:4:0:0,0,110	0/0:4,0:4:12:0,12,126	0/0:4,0:4:12:0,12,122	0/0:5,0:5:15:0,15,158	0/0:11,0:11:30:0,30,450	0/0:1,0:1:3:0,3,36	0/0:4,0:4:12:0,12,142	0/0:6,0:6:18:0,18,214	0/0:3,0:3:9:0,9,100	./.:1,0:1:0:0,0,0	0/0:5,0:5:15:0,15,136	1/1:0,2:2:6:76,6,0	./.:0,0:0:0:0,0,0	0/0:10,0:10:30:0,30,380	0/1:6,2:8:50:50,0,193	./.:0,0:0:0:0,0,0	./.:0,0:0:0:0,0,0	0/1:1,2:3:33:71,0,33	1/1:0,2:2:6:75,6,0	0/0:10,0:10:30:0,30,328	0/0:5,0:5:15:0,15,188	0/0:3,0:3:9:0,9,117	0/0:7,0:7:21:0,21,266	0/0:7,0:7:18:0,18,270	0/0:2,0:2:6:0,6,42	0/0:12,0:12:36:0,36,428	0/0:7,0:7:21:0,21,241	0/0:9,0:9:27:0,27,313	0/0:9,0:9:21:0,21,315	0/0:4,0:4:0:0,0,84	1/1:0,2:2:6:75,6,0	./.:0,0:0:0:0,0,0	./.:2,0:2:0:0,0,0	./.:1,0:1:0:0,0,0	0/0:3,0:3:9:0,9,98	0/0:8,0:8:24:0,24,282	0/0:5,0:5:15:0,15,175	0/0:4,0:4:12:0,12,155	0/0:2,0:2:6:0,6,74	0/0:8,0:8:24:0,24,257	0/0:2,0:2:6:0,6,68	1/1:0,2:2:6:79,6,0	0/0:8,0:8:24:0,24,303	1/1:0,3:3:9:111,9,0	0/0:2,0:2:6:0,6,75	0/0:8,0:8:24:0,24,309	1/1:0,2:2:6:81,6,0	0/0:8,0:8:24:0,24,286	1/1:0,3:3:9:113,9,0	1/1:0,3:3:9:113,9,0	0/0:7,0:7:0:0,0,168	1/1:0,2:2:6:78,6,0	./.:1,0:1:0:0,0,0	0/0:6,0:6:18:0,18,219	0/0:10,0:10:30:0,30,367	0/0:9,0:9:27:0,27,341	1/1:0,5:5:15:153,15,0	./.:0,0:0:0:0,0,0	0/0:6,0:6:18:0,18,234	./.:0,0:0:0:0,0,0	0/0:9,0:9:27:0,27,316	1/1:0,3:3:9:113,9,0
Chr5	19788063	.	T	A	206.04	.	AC=6;AF=0.059;AN=102;DP=326;ExcessHet=0.0000;FS=0.000;InbreedingCoeff=0.5741;MLEAC=5;MLEAF=0.049;MQ=60.00;QD=34.34;SOR=3.912	GT:AD:DP:GQ:PL	./.:1,0:1:0:0,0,0	./.:0,0:0:0:0,0,0	0/0:6,0:6:15:0,15,225	0/0:7,0:7:21:0,21,280	0/0:6,0:6:18:0,18,223	0/0:1,0:1:3:0,3,21	0/0:11,0:11:30:0,30,450	0/0:5,0:5:15:0,15,185	0/0:6,0:6:18:0,18,221	0/0:9,0:9:24:0,24,360	0/0:6,0:6:18:0,18,236	0/0:4,0:4:12:0,12,164	0/0:4,0:4:12:0,12,126	0/0:3,0:3:9:0,9,114	0/0:7,0:7:21:0,21,236	0/0:10,0:10:27:0,27,405	./.:0,0:0:0:0,0,0	0/0:4,0:4:9:0,9,135	0/0:6,0:6:18:0,18,214	0/0:4,0:4:12:0,12,154	./.:0,0:0:0:0,0,0	0/0:6,0:6:15:0,15,225	./.:0,0:0:0:0,0,0	./.:0,0:0:0:0,0,0	0/0:10,0:10:30:0,30,397	0/0:5,0:5:15:0,15,172	./.:0,0:0:0:0,0,0	1/1:0,2:2:6:82,6,0	./.:1,0:1:0:0,0,0	./.:0,0:0:0:0,0,0	0/0:9,0:9:24:0,24,360	0/0:5,0:5:12:0,12,180	0/0:5,0:5:15:0,15,189	0/0:8,0:8:24:0,24,266	0/0:5,0:5:15:0,15,196	0/0:3,0:3:9:0,9,84	0/0:14,0:14:42:0,42,540	0/0:7,0:7:21:0,21,241	0/0:11,0:11:33:0,33,409	0/0:8,0:8:24:0,24,288	0/0:4,0:4:12:0,12,159	1/1:0,2:2:6:86,6,0	./.:0,0:0:0:0,0,0	1/1:0,2:2:6:85,6,0	./.:0,0:0:0:0,0,0	0/0:3,0:3:9:0,9,98	0/0:7,0:7:21:0,21,244	0/0:3,0:3:9:0,9,115	0/0:4,0:4:12:0,12,155	0/0:4,0:4:12:0,12,132	0/0:8,0:8:24:0,24,257	0/0:2,0:2:6:0,6,68	./.:0,0:0:0:0,0,0	0/0:9,0:9:27:0,27,346	./.:1,0:1:0:0,0,0	0/0:2,0:2:6:0,6,75	0/0:8,0:8:21:0,21,315	./.:0,0:0:0:0,0,0	0/0:11,0:11:33:0,33,445	./.:0,0:0:0:0,0,0	./.:0,0:0:0:0,0,0	0/0:6,0:6:15:0,15,225	./.:1,0:1:0:0,0,0	./.:0,0:0:0:0,0,0	0/0:6,0:6:18:0,18,219	0/0:10,0:10:30:0,30,367	0/0:10,0:10:27:0,27,405	./.:0,0:0:0:0,0,0	./.:0,0:0:0:0,0,0	0/0:6,0:6:18:0,18,232	./.:0,0:0:0:0,0,0	0/0:9,0:9:27:0,27,319	./.:1,0:1:0:0,0,0
Chr5	19788123	.	G	C	522.21	.	AC=14;AF=0.125;AN=112;DP=341;ExcessHet=0.0000;FS=0.000;InbreedingCoeff=0.5722;MLEAC=11;MLEAF=0.098;MQ=60.00;QD=34.81;SOR=5.549	GT:AD:DP:GQ:PL	./.:1,0:1:0:0,0,0	./.:1,0:1:0:0,0,0	0/0:3,0:3:9:0,9,113	0/0:7,0:7:21:0,21,244	0/0:7,0:7:21:0,21,274	0/0:1,0:1:3:0,3,21	0/0:11,0:11:33:0,33,403	0/0:5,0:5:15:0,15,202	0/0:6,0:6:18:0,18,234	0/0:10,0:10:27:0,27,405	0/0:4,0:4:12:0,12,122	0/0:6,0:6:15:0,15,225	0/0:2,0:2:6:0,6,75	0/0:3,0:3:9:0,9,114	0/0:6,0:6:18:0,18,231	0/0:12,0:12:33:0,33,495	0/0:1,0:1:3:0,3,34	0/0:8,0:8:24:0,24,275	0/0:4,0:4:12:0,12,142	0/0:4,0:4:12:0,12,154	./.:0,0:0:0:0,0,0	0/0:5,0:5:15:0,15,167	./.:0,0:0:0:0,0,0	./.:0,0:0:0:0,0,0	0/0:8,0:8:21:0,21,315	0/0:7,0:7:18:0,18,270	./.:0,0:0:0:0,0,0	./.:0,0:0:0:0,0,0	./.:1,0:1:0:0,0,0	./.:1,0:1:0:0,0,0	0/0:9,0:9:27:0,27,270	0/0:2,0:2:6:0,6,70	0/0:7,0:7:21:0,21,268	0/0:5,0:5:15:0,15,159	0/0:6,0:6:18:0,18,236	0/0:2,0:2:6:0,6,60	0/0:10,0:10:27:0,27,405	0/0:6,0:6:18:0,18,241	0/0:9,0:9:24:0,24,360	0/0:5,0:5:15:0,15,188	0/0:8,0:8:0:0,0,205	1/1:0,2:2:6:82,6,0	./.:0,0:0:0:0,0,0	./.:0,0:0:0:0,0,0	./.:0,0:0:0:0,0,0	0/0:3,0:3:9:0,9,114	0/0:4,0:4:12:0,12,155	0/0:2,0:2:6:0,6,60	0/0:4,0:4:12:0,12,153	0/0:7,0:7:21:0,21,257	0/0:4,0:4:12:0,12,137	0/0:1,0:1:3:0,3,37	1/1:0,3:3:9:119,9,0	0/0:7,0:7:18:0,18,270	1/1:0,2:2:6:81,6,0	0/0:2,0:2:6:0,6,81	0/0:8,0:8:24:0,24,277	./.:0,0:0:0:0,0,0	0/0:10,0:10:30:0,30,352	./.:1,0:1:0:0,0,0	./.:0,0:0:0:0,0,0	0/0:7,0:7:0:0,0,193	1/1:0,2:2:6:79,6,0	1/1:0,2:2:6:81,6,0	0/0:5,0:5:12:0,12,180	0/0:4,0:4:12:0,12,145	0/0:12,0:12:36:0,36,426	1/1:0,2:2:6:80,6,0	./.:0,0:0:0:0,0,0	0/0:7,0:7:21:0,21,249	1/1:0,2:2:6:81,6,0	0/0:8,0:8:21:0,21,315	./.:1,0:1:0:0,0,0
Chr5	19788138	.	A	G	1702.11	.	AC=25;AF=0.208;AN=120;BaseQRankSum=0.712;DP=386;ExcessHet=0.0000;FS=24.107;InbreedingCoeff=0.6144;MLEAC=25;MLEAF=0.208;MQ=60.00;MQRankSum=0.00;QD=34.04;ReadPosRankSum=0.366;SOR=6.228	GT:AD:DP:GQ:PL	./.:1,0:1:0:0,0,0	1/1:0,2:2:6:85,6,0	0/0:3,0:3:9:0,9,113	0/0:8,0:8:24:0,24,277	0/0:7,0:7:21:0,21,273	0/0:1,0:1:3:0,3,21	0/0:11,0:11:33:0,33,403	0/0:4,0:4:12:0,12,155	0/0:6,0:6:15:0,15,225	0/0:13,0:13:36:0,36,540	0/0:3,0:3:9:0,9,119	0/0:6,0:6:0:0,0,151	0/0:2,0:2:6:0,6,75	0/0:3,0:3:9:0,9,114	0/0:5,0:5:15:0,15,190	0/0:12,0:12:36:0,36,432	0/0:1,0:1:3:0,3,34	0/0:7,0:7:21:0,21,255	0/0:4,0:4:12:0,12,142	0/0:4,0:4:12:0,12,154	1/1:0,2:2:6:67,6,0	0/1:5,2:7:62:62,0,146	1/1:0,5:5:15:196,15,0	./.:0,0:0:0:0,0,0	0/0:6,0:6:15:0,15,225	0/0:8,0:8:0:0,0,208	./.:0,0:0:0:0,0,0	./.:1,0:1:0:0,0,0	./.:1,0:1:0:0,0,0	1/1:0,3:3:9:125,9,0	0/0:9,0:9:27:0,27,270	0/0:2,0:2:6:0,6,70	0/0:7,0:7:21:0,21,268	0/0:5,0:5:15:0,15,159	0/0:7,0:7:21:0,21,236	0/0:2,0:2:6:0,6,60	0/0:9,0:9:21:0,21,315	0/0:8,0:8:24:0,24,276	0/0:10,0:10:27:0,27,405	0/0:6,0:6:18:0,18,202	0/0:8,0:8:24:0,24,272	1/1:0,3:3:9:125,9,0	./.:1,0:1:0:0,0,0	./.:0,0:0:0:0,0,0	1/1:0,6:6:18:257,18,0	0/0:5,0:5:15:0,15,195	0/0:2,0:2:6:0,6,59	0/0:2,0:2:6:0,6,60	0/0:4,0:4:12:0,12,153	0/0:8,0:8:24:0,24,306	0/0:2,0:2:6:0,6,68	./.:0,0:0:0:0,0,0	1/1:0,10:10:30:409,30,0	0/0:6,0:6:18:0,18,229	./.:0,0:0:0:0,0,0	0/0:2,0:2:6:0,6,81	0/0:7,0:7:21:0,21,268	1/1:0,2:2:6:82,6,0	0/0:11,0:11:33:0,33,398	1/1:0,2:2:6:84,6,0	./.:1,0:1:0:0,0,0	0/0:7,0:7:0:0,0,184	1/1:0,2:2:6:80,6,0	./.:1,0:1:0:0,0,0	0/0:4,0:4:12:0,12,149	0/0:4,0:4:12:0,12,145	0/0:12,0:12:30:0,30,450	1/1:0,3:3:9:125,9,0	./.:1,0:1:0:0,0,0	0/0:7,0:7:18:0,18,270	./.:0,0:0:0:0,0,0	0/0:8,0:8:18:0,18,270	1/1:0,3:3:9:107,9,0
Chr5	19788496	.	A	G	1952.59	.	AC=30;AF=0.242;AN=124;BaseQRankSum=1.98;DP=430;ExcessHet=0.0000;FS=0.000;InbreedingCoeff=0.6691;MLEAC=29;MLEAF=0.234;MQ=60.00;MQRankSum=0.00;QD=32.01;ReadPosRankSum=1.07;SOR=0.746	GT:AD:DP:GQ:PL	1/1:0,4:4:12:163,12,0	1/1:0,4:4:12:168,12,0	0/0:5,0:5:15:0,15,190	0/0:14,0:14:42:0,42,544	0/0:8,0:8:21:0,21,315	0/0:2,0:2:6:0,6,64	0/0:15,0:15:42:0,42,630	0/0:6,0:6:18:0,18,241	0/0:8,0:8:24:0,24,303	0/0:10,0:10:30:0,30,357	0/0:9,0:9:24:0,24,360	0/0:3,0:3:0:0,0,37	0/0:5,0:5:12:0,12,180	0/0:2,0:2:6:0,6,74	0/0:9,0:9:27:0,27,339	0/0:5,0:5:15:0,15,192	0/0:9,0:9:27:0,27,310	0/0:4,0:4:12:0,12,136	0/0:1,0:1:3:0,3,36	0/0:10,0:10:30:0,30,396	./.:1,0:1:0:0,0,0	./.:2,0:2:0:0,0,0	1/1:0,2:2:6:84,6,0	./.:0,0:0:0:0,0,0	0/0:6,0:6:18:0,18,231	0/1:4,3:7:99:103,0,135	./.:0,0:0:0:0,0,0	1/1:0,2:2:6:75,6,0	./.:1,0:1:0:0,0,0	1/1:0,4:4:12:153,12,0	0/0:3,0:3:9:0,9,110	0/0:6,0:6:18:0,18,224	0/0:8,0:8:24:0,24,294	0/0:7,0:7:21:0,21,262	0/0:10,0:10:27:0,27,405	0/0:2,0:2:6:0,6,74	0/0:6,0:6:18:0,18,224	0/0:1,0:1:3:0,3,38	0/0:14,0:14:36:0,36,540	0/0:7,0:7:21:0,21,249	0/0:11,0:11:27:0,27,405	1/1:0,3:3:9:123,9,0	./.:0,0:0:0:0,0,0	./.:0,0:0:0:0,0,0	./.:1,0:1:0:0,0,0	0/0:5,0:5:15:0,15,165	0/0:9,0:9:27:0,27,321	0/0:2,0:2:6:0,6,72	0/0:6,0:6:18:0,18,227	0/0:12,0:12:27:0,27,405	0/0:7,0:7:21:0,21,215	0/0:4,0:4:12:0,12,104	1/1:0,6:6:18:247,18,0	0/0:5,0:5:15:0,15,188	1/1:0,2:2:6:81,6,0	0/0:5,0:5:15:0,15,178	0/0:9,0:9:27:0,27,304	1/1:0,2:2:6:83,6,0	0/0:5,0:5:15:0,15,189	./.:1,0:1:0:0,0,0	./.:1,0:1:0:0,0,0	0/1:5,2:7:62:62,0,173	1/1:0,3:3:9:118,9,0	./.:0,0:0:0:0,0,0	0/0:10,0:10:30:0,30,339	0/0:5,0:5:12:0,12,180	0/0:12,0:12:36:0,36,458	1/1:0,5:5:15:196,15,0	1/1:0,2:2:6:83,6,0	0/0:9,0:9:27:0,27,337	1/1:0,5:5:15:207,15,0	0/0:9,0:9:27:0,27,330	1/1:0,3:3:9:124,9,0
Chr5	19788688	.	C	A	4847.99	.	AC=43;AF=0.312;AN=138;BaseQRankSum=0.054;DP=562;ExcessHet=0.0000;FS=0.000;InbreedingCoeff=0.7139;MLEAC=44;MLEAF=0.319;MQ=60.00;MQRankSum=0.00;QD=32.11;ReadPosRankSum=0.405;SOR=0.770	GT:AD:DP:GQ:PL	1/1:0,5:5:15:197,15,0	1/1:0,5:5:15:202,15,0	0/0:12,0:12:36:0,36,352	0/0:15,0:15:45:0,45,598	0/0:6,0:6:18:0,18,209	0/0:2,0:2:6:0,6,72	0/0:9,0:9:27:0,27,322	0/0:9,0:9:24:0,24,360	0/0:10,0:10:30:0,30,322	0/0:15,0:15:42:0,42,630	0/0:9,0:9:27:0,27,267	0/1:3,5:8:99:172,0,100	0/0:6,0:6:18:0,18,228	0/0:5,0:5:15:0,15,161	0/0:3,0:3:9:0,9,106	0/0:6,0:6:18:0,18,201	0/0:6,0:6:18:0,18,203	0/0:9,0:9:27:0,27,344	./.:0,0:0:0:0,0,0	0/0:8,0:8:21:0,21,315	1/1:0,9:9:27:278,27,0	0/1:1,4:5:27:140,0,27	1/1:0,4:4:12:155,12,0	1/1:0,3:3:9:113,9,0	0/0:6,0:6:18:0,18,187	0/1:7,2:9:51:51,0,199	./.:1,0:1:0:0,0,0	./.:1,0:1:0:0,0,0	0/1:3,3:6:72:101,0,72	1/1:0,6:6:18:230,18,0	0/0:2,0:2:6:0,6,73	0/0:7,0:7:21:0,21,237	0/0:10,0:10:30:0,30,309	0/0:6,0:6:18:0,18,183	0/0:8,0:8:24:0,24,270	0/0:1,0:1:3:0,3,37	0/0:6,0:6:18:0,18,240	0/0:15,0:15:45:0,45,493	0/0:14,0:14:42:0,42,573	0/0:6,0:6:18:0,18,229	0/0:1,0:1:3:0,3,36	1/1:0,6:6:18:232,18,0	./.:1,0:1:0:0,0,0	1/1:0,9:9:27:350,27,0	1/1:0,4:4:12:157,12,0	0/0:3,0:3:9:0,9,102	0/0:8,0:8:21:0,21,315	0/0:8,0:8:24:0,24,267	0/0:6,0:6:18:0,18,209	0/0:7,0:7:21:0,21,221	0/0:6,0:6:18:0,18,187	0/0:6,0:6:18:0,18,169	1/1:0,9:9:27:362,27,0	0/0:9,0:9:18:0,18,270	1/1:0,8:8:24:300,24,0	0/0:7,0:7:18:0,18,270	0/0:15,0:15:27:0,27,526	1/1:0,3:3:9:122,9,0	0/0:4,0:4:12:0,12,133	1/1:0,2:2:6:79,6,0	0/1:4,6:10:99:198,0,101	0/0:6,0:6:0:0,0,176	1/1:0,6:6:18:226,18,0	1/1:0,7:7:21:270,21,0	0/0:8,0:8:24:0,24,274	0/0:9,0:9:27:0,27,358	0/0:18,0:18:33:0,33,544	1/1:0,9:9:27:360,27,0	1/1:0,9:9:27:335,27,0	0/0:7,0:7:21:0,21,261	1/1:0,4:4:12:155,12,0	0/0:8,0:8:21:0,21,315	1/1:0,5:5:15:185,15,0
Chr5	19788706	.	TG	T	45.26	.	AC=1;AF=0.010;AN=100;BaseQRankSum=-1.981e+00;DP=366;ExcessHet=0.0000;FS=0.000;InbreedingCoeff=0.4887;MLEAC=2;MLEAF=0.020;MQ=60.00;MQRankSum=0.00;QD=6.47;ReadPosRankSum=-1.981e+00;SOR=0.446	GT:AD:DP:GQ:PL	./.:0,0:0:0:0,0,0	./.:0,0:0:0:0,0,0	0/0:11,0:11:30:0,30,450	0/0:15,0:15:36:0,36,540	0/0:7,0:7:21:0,21,211	0/0:1,0:1:3:0,3,18	0/0:9,0:9:24:0,24,360	0/0:8,0:8:24:0,24,330	0/0:11,0:11:33:0,33,373	0/0:14,0:14:42:0,42,477	0/0:8,0:8:24:0,24,248	0/0:4,0:4:12:0,12,152	0/0:5,0:5:15:0,15,194	0/0:5,0:5:15:0,15,163	0/0:3,0:3:9:0,9,106	0/0:7,0:7:21:0,21,241	0/0:6,0:6:18:0,18,200	0/0:10,0:10:30:0,30,372	./.:0,0:0:0:0,0,0	0/0:7,0:7:21:0,21,228	./.:0,0:0:0:0,0,0	0/0:1,0:1:3:0,3,37	./.:0,0:0:0:0,0,0	./.:0,0:0:0:0,0,0	0/0:6,0:6:18:0,18,187	0/0:6,0:6:18:0,18,174	./.:0,0:0:0:0,0,0	./.:0,0:0:0:0,0,0	0/0:2,0:2:6:0,6,73	./.:0,0:0:0:0,0,0	0/0:2,0:2:6:0,6,73	0/0:5,0:5:15:0,15,194	0/0:11,0:11:27:0,27,405	0/0:6,0:6:18:0,18,183	0/0:8,0:8:24:0,24,295	0/0:2,0:2:6:0,6,74	0/0:8,0:8:24:0,24,317	0/0:14,0:14:39:0,39,585	0/0:14,0:14:39:0,39,585	0/0:8,0:8:21:0,21,315	0/0:1,0:1:3:0,3,36	./.:0,0:0:0:0,0,0	./.:0,0:0:0:0,0,0	./.:0,0:0:0:0,0,0	./.:0,0:0:0:0,0,0	0/0:4,0:4:12:0,12,127	0/0:9,0:9:27:0,27,294	0/0:10,0:10:30:0,30,315	0/0:4,0:4:12:0,12,154	0/0:8,0:8:24:0,24,282	0/1:5,2:7:60:60,0,179	0/0:6,0:6:12:0,12,180	./.:0,0:0:0:0,0,0	0/0:6,0:6:18:0,18,229	./.:0,0:0:0:0,0,0	0/0:7,0:7:21:0,21,276	0/0:13,0:13:39:0,39,503	./.:0,0:0:0:0,0,0	0/0:4,0:4:9:0,9,135	./.:0,0:0:0:0,0,0	0/0:4,0:4:12:0,12,122	0/0:6,0:6:18:0,18,242	./.:0,0:0:0:0,0,0	./.:0,0:0:0:0,0,0	0/0:7,0:7:21:0,21,246	0/0:12,0:12:30:0,30,450	0/0:18,0:18:51:0,51,765	./.:0,0:0:0:0,0,0	./.:0,0:0:0:0,0,0	0/0:7,0:7:21:0,21,261	./.:0,0:0:0:0,0,0	0/0:9,0:9:27:0,27,321	./.:0,0:0:0:0,0,0
Chr5	19788796	.	C	T	4301.57	.	AC=41;AF=0.306;AN=134;BaseQRankSum=-1.383e+00;DP=463;ExcessHet=0.0000;FS=31.094;InbreedingCoeff=0.6601;MLEAC=43;MLEAF=0.321;MQ=60.00;MQRankSum=0.00;QD=31.86;ReadPosRankSum=0.551;SOR=2.544	GT:AD:DP:GQ:PL	1/1:0,5:5:15:198,15,0	1/1:0,10:10:30:409,30,0	0/0:4,0:4:12:0,12,125	0/0:13,0:13:30:0,30,450	0/0:5,0:5:15:0,15,193	./.:0,0:0:0:0,0,0	0/0:3,0:3:9:0,9,99	0/0:6,0:6:18:0,18,212	0/0:10,0:10:24:0,24,360	0/0:10,0:10:30:0,30,368	0/0:9,0:9:27:0,27,327	0/1:4,7:11:99:245,0,136	0/0:6,0:6:18:0,18,250	0/0:4,0:4:12:0,12,151	0/0:1,0:1:3:0,3,32	0/0:7,0:7:21:0,21,215	0/0:5,0:5:15:0,15,189	0/0:9,0:9:27:0,27,307	0/0:1,0:1:3:0,3,19	0/0:5,0:5:15:0,15,168	1/1:0,5:5:15:181,15,0	1/1:0,2:2:6:78,6,0	1/1:0,4:4:12:156,12,0	./.:1,0:1:0:0,0,0	0/0:4,0:4:12:0,12,160	0/0:10,0:10:0:0,0,300	./.:0,0:0:0:0,0,0	1/1:0,5:5:15:199,15,0	0/1:3,6:9:62:208,0,62	1/1:0,6:6:18:247,18,0	0/0:2,0:2:6:0,6,49	0/0:7,0:7:21:0,21,263	0/0:3,0:3:9:0,9,100	0/0:4,0:4:12:0,12,152	0/0:9,0:9:21:0,21,315	0/0:3,0:3:9:0,9,87	0/0:10,0:10:30:0,30,299	0/0:13,0:13:39:0,39,491	0/0:6,0:6:15:0,15,225	0/0:7,0:7:21:0,21,250	0/1:2,3:5:66:104,0,66	1/1:0,5:5:15:200,15,0	./.:1,0:1:0:0,0,0	1/1:0,3:3:9:118,9,0	1/1:0,2:2:6:82,6,0	0/0:2,0:2:6:0,6,58	0/0:8,0:8:24:0,24,290	0/0:9,0:9:27:0,27,297	0/0:2,0:2:6:0,6,74	0/0:4,0:4:12:0,12,134	0/0:2,0:2:6:0,6,67	0/0:5,0:5:15:0,15,179	1/1:0,4:4:12:162,12,0	0/0:8,0:8:24:0,24,254	1/1:0,5:5:15:195,15,0	0/0:9,0:9:27:0,27,361	0/0:10,0:10:27:0,27,405	./.:0,0:0:0:0,0,0	0/0:4,0:4:12:0,12,123	./.:1,0:1:0:0,0,0	0/1:2,2:4:63:63,0,70	0/1:9,2:11:41:41,0,310	1/1:0,7:7:21:268,21,0	1/1:0,2:2:6:77,6,0	0/0:8,0:8:21:0,21,315	0/0:10,0:10:30:0,30,368	0/0:9,0:9:24:0,24,360	1/1:0,9:9:27:356,27,0	1/1:0,10:10:30:395,30,0	0/0:4,0:4:12:0,12,125	1/1:0,7:7:21:277,21,0	0/0:10,0:10:27:0,27,405	1/1:0,4:4:12:150,12,0
Chr5	19788853	.	G	A	511.61	.	AC=11;AF=0.102;AN=108;BaseQRankSum=-1.150e+00;DP=278;ExcessHet=0.0000;FS=6.021;InbreedingCoeff=0.4789;MLEAC=11;MLEAF=0.102;MQ=60.00;MQRankSum=0.00;QD=31.98;ReadPosRankSum=-1.150e+00;SOR=4.034	GT:AD:DP:GQ:PL	./.:1,0:1:0:0,0,0	./.:1,0:1:0:0,0,0	0/0:4,0:4:12:0,12,126	0/0:10,0:10:0:0,0,327	0/0:4,0:4:12:0,12,126	./.:0,0:0:0:0,0,0	0/0:2,0:2:6:0,6,75	0/0:6,0:6:18:0,18,210	0/0:6,0:6:15:0,15,225	0/0:8,0:8:24:0,24,288	0/0:5,0:5:15:0,15,169	0/0:3,0:3:6:0,6,90	0/0:7,0:7:21:0,21,253	0/0:2,0:2:6:0,6,74	0/0:1,0:1:3:0,3,32	0/0:7,0:7:18:0,18,270	0/0:4,0:4:12:0,12,137	0/0:7,0:7:21:0,21,189	0/0:1,0:1:3:0,3,19	0/0:1,0:1:3:0,3,37	./.:0,0:0:0:0,0,0	./.:0,0:0:0:0,0,0	./.:1,0:1:0:0,0,0	./.:0,0:0:0:0,0,0	0/0:2,0:2:6:0,6,54	0/0:5,0:5:15:0,15,193	./.:1,0:1:0:0,0,0	./.:1,0:1:0:0,0,0	0/1:1,3:4:29:103,0,29	./.:1,0:1:0:0,0,0	0/0:1,0:1:3:0,3,30	0/0:5,0:5:15:0,15,163	0/0:4,0:4:12:0,12,131	0/0:4,0:4:12:0,12,144	0/0:5,0:5:15:0,15,186	0/0:3,0:3:9:0,9,86	0/0:9,0:9:21:0,21,315	0/0:3,0:3:9:0,9,122	0/0:5,0:5:15:0,15,197	0/0:6,0:6:18:0,18,230	0/0:1,0:1:3:0,3,38	1/1:0,2:2:6:80,6,0	./.:0,0:0:0:0,0,0	./.:0,0:0:0:0,0,0	./.:0,0:0:0:0,0,0	0/0:3,0:3:9:0,9,87	0/0:6,0:6:18:0,18,210	0/0:3,0:3:9:0,9,103	0/0:2,0:2:6:0,6,62	0/0:2,0:2:6:0,6,76	0/0:3,0:3:9:0,9,85	0/0:1,0:1:3:0,3,36	1/1:0,4:4:12:156,12,0	0/0:6,0:6:18:0,18,205	./.:1,0:1:0:0,0,0	0/0:7,0:7:21:0,21,276	0/0:12,0:12:33:0,33,495	./.:1,0:1:0:0,0,0	0/0:4,0:4:12:0,12,126	./.:0,0:0:0:0,0,0	0/0:3,0:3:0:0,0,39	0/0:6,0:6:15:0,15,225	1/1:0,2:2:6:78,6,0	./.:1,0:1:0:0,0,0	0/0:5,0:5:15:0,15,196	0/0:12,0:12:30:0,30,450	0/0:6,0:6:18:0,18,241	./.:1,0:1:0:0,0,0	1/1:0,2:2:6:80,6,0	0/0:3,0:3:9:0,9,85	1/1:0,2:2:6:80,6,0	0/0:9,0:9:27:0,27,324	./.:0,0:0:0:0,0,0
Chr5	19789118	.	G	A	3491.95	.	AC=33;AF=0.243;AN=136;BaseQRankSum=1.28;DP=1639;ExcessHet=0.0000;FS=39.350;InbreedingCoeff=0.7023;MLEAC=32;MLEAF=0.235;MQ=60.00;MQRankSum=0.00;QD=24.08;ReadPosRankSum=1.84;SOR=0.011	GT:AD:DP:GQ:PL	1/1:0,7:7:21:277,21,0	./.:0,0:0:0:0,0,0	0/0:33,0:33:99:0,99,1317	0/0:13,0:13:39:0,39,497	0/0:39,0:39:99:0,114,1710	0/0:9,0:9:27:0,27,346	0/0:33,0:33:99:0,99,1295	0/0:29,0:29:87:0,87,1115	0/0:47,0:47:99:0,120,1800	0/0:34,0:34:99:0,102,1277	0/0:41,0:41:99:0,120,1800	0/1:17,4:21:95:95,0,613	0/0:34,0:34:99:0,102,1334	0/0:27,0:27:81:0,81,1094	0/0:33,0:33:99:0,99,1287	0/0:38,0:38:99:0,111,1489	0/0:35,0:35:99:0,105,1308	0/0:33,0:33:99:0,99,1295	0/0:8,0:8:21:0,21,315	0/0:28,0:28:81:0,81,1215	1/1:0,3:3:9:110,9,0	0/1:14,4:18:99:103,0,493	1/1:0,5:5:15:204,15,0	./.:0,0:0:0:0,0,0	0/0:37,0:37:99:0,108,1620	0/0:26,0:26:78:0,78,1025	./.:0,0:0:0:0,0,0	0/0:5,0:5:0:0,0,111	0/1:4,5:9:99:167,0,126	1/1:0,3:3:9:119,9,0	0/0:33,0:33:99:0,99,1239	0/0:36,0:36:99:0,108,1333	0/0:34,0:34:99:0,102,1385	0/0:36,0:36:99:0,105,1355	0/0:29,0:29:87:0,87,1100	0/0:18,0:18:54:0,54,689	0/0:34,0:34:99:0,102,1356	0/0:40,0:40:99:0,120,1547	0/0:35,0:35:99:0,102,1530	0/0:43,0:43:99:0,120,1800	0/0:31,0:31:55:0,55,1109	1/1:0,2:2:6:82,6,0	./.:0,0:0:0:0,0,0	0/0:4,0:4:0:0,0,78	1/1:0,8:8:24:324,24,0	0/0:12,0:12:36:0,36,437	0/0:36,0:36:99:0,102,1530	0/0:12,0:12:36:0,36,433	0/0:33,0:33:99:0,99,1230	0/0:33,0:33:99:0,99,1250	0/0:20,0:20:60:0,60,678	0/0:33,0:33:99:0,99,1237	1/1:0,9:9:27:356,27,0	0/0:35,0:35:99:0,102,1530	0/1:1,9:10:8:321,0,8	0/0:33,0:33:99:0,99,1356	0/0:36,0:36:99:0,108,1403	1/1:0,3:3:9:122,9,0	0/0:34,0:34:99:0,102,1266	./.:0,0:0:0:0,0,0	0/1:12,4:16:99:114,0,416	0/0:34,2:36:27:0,27,1236	1/1:0,6:6:18:242,18,0	1/1:0,7:7:21:280,21,0	0/0:33,0:33:99:0,99,1259	0/0:37,0:37:99:0,105,1575	0/0:33,0:33:99:0,99,1257	1/1:0,7:7:21:285,21,0	1/1:0,5:5:15:200,15,0	0/0:35,0:35:99:0,102,1530	1/1:0,3:3:9:119,9,0	0/0:33,0:33:99:0,99,1270	1/1:0,3:3:9:115,9,0
Chr5	19789149	.	G	C	229735	.	AC=110;AF=0.965;AN=114;BaseQRankSum=1.96;DP=6434;ExcessHet=0.0000;FS=0.000;InbreedingCoeff=0.6322;MLEAC=141;MLEAF=1.00;MQ=60.00;MQRankSum=0.00;QD=26.11;ReadPosRankSum=0.826;SOR=9.200	GT:AD:DP:GQ:PL	./.:0,0:0:0:0,0,0	./.:0,0:0:0:0,0,0	1/1:0,152:152:99:6294,458,0	1/1:0,69:69:99:2876,208,0	1/1:0,116:116:99:4800,349,0	1/1:0,39:39:99:1626,117,0	1/1:0,136:136:99:5685,409,0	1/1:0,122:122:99:5112,367,0	1/1:0,121:121:99:4995,364,0	1/1:0,112:112:99:4494,337,0	1/1:1,161:162:99:6583,448,0	1/1:0,51:51:99:2140,154,0	1/1:0,164:164:99:6648,494,0	1/1:0,103:103:99:4150,310,0	1/1:1,134:135:99:5387,368,0	1/1:0,137:139:99:5669,412,0	1/1:0,130:130:99:5146,391,0	1/1:0,131:131:99:5477,394,0	1/1:0,32:32:96:1342,96,0	1/1:0,102:102:99:4229,307,0	./.:0,0:0:0:0,0,0	1/1:0,47:47:99:1955,141,0	./.:0,0:0:0:0,0,0	./.:0,0:0:0:0,0,0	1/1:0,107:107:99:4479,322,0	1/1:0,74:74:99:3122,223,0	1/1:0,3:3:9:125,9,0	1/1:0,8:8:24:326,24,0	1/1:0,15:15:45:604,45,0	0/0:1,0:1:3:0,3,19	1/1:0,122:122:99:4949,367,0	1/1:0,118:118:99:4754,355,0	1/1:0,162:162:99:6570,488,0	1/1:0,134:134:99:5398,403,0	1/1:0,112:112:99:4717,337,0	1/1:0,55:55:99:2227,166,0	1/1:0,141:141:99:5885,424,0	1/1:0,115:115:99:4837,346,0	1/1:0,155:155:99:6395,467,0	1/1:0,118:118:99:4956,355,0	1/1:0,79:79:99:3201,238,0	./.:0,0:0:0:0,0,0	1/1:0,3:3:9:125,9,0	1/1:0,15:15:45:632,45,0	./.:0,0:0:0:0,0,0	1/1:0,53:53:99:2197,160,0	1/1:0,110:110:99:4653,331,0	1/1:0,55:55:99:2072,166,0	1/1:0,115:115:99:4820,346,0	1/1:0,110:110:99:4429,331,0	1/1:1,60:61:99:2110,149,0	1/1:0,152:152:99:5705,457,0	./.:0,0:0:0:0,0,0	1/1:0,155:155:99:6291,467,0	0/0:1,0:1:3:0,3,36	1/1:0,132:134:99:5569,397,0	1/1:0,123:123:99:5057,370,0	./.:0,0:0:0:0,0,0	1/1:0,169:169:99:7003,509,0	./.:0,0:0:0:0,0,0	1/1:0,31:31:93:1246,93,0	1/1:0,109:109:99:4557,328,0	./.:0,0:0:0:0,0,0	./.:0,0:0:0:0,0,0	1/1:0,127:127:99:5052,382,0	1/1:0,114:114:99:4772,343,0	1/1:0,148:148:99:5980,445,0	./.:0,0:0:0:0,0,0	./.:0,0:0:0:0,0,0	1/1:0,115:115:99:4648,346,0	./.:0,0:0:0:0,0,0	1/1:0,105:107:99:4260,316,0	./.:0,0:0:0:0,0,0
Chr5	19789177	.	G	C	97	.	AC=4;AF=0.034;AN=118;DP=6456;ExcessHet=0.0000;FS=0.000;InbreedingCoeff=0.6377;MLEAC=3;MLEAF=0.025;MQ=60.00;QD=24.25;SOR=3.258	GT:AD:DP:GQ:PL	0/0:1,0:1:3:0,3,41	./.:1,0:1:0:0,0,0	0/0:193,0:193:99:0,120,1800	0/0:83,0:83:99:0,120,1800	0/0:131,0:131:99:0,120,1800	0/0:43,0:43:99:0,120,1800	0/0:149,0:149:99:0,120,1800	0/0:138,0:138:99:0,120,1800	0/0:140,0:140:99:0,120,1800	0/0:133,0:133:99:0,120,1800	0/0:181,0:181:99:0,120,1800	0/0:59,0:59:99:0,120,1800	0/0:190,0:190:99:0,120,1800	0/0:118,0:118:99:0,120,1800	0/0:154,0:154:99:0,120,1800	0/0:153,0:153:99:0,120,1800	0/0:144,0:144:99:0,120,1800	0/0:148,0:148:99:0,120,1800	0/0:40,0:40:99:0,120,1544	0/0:117,0:117:99:0,120,1800	./.:0,0:0:0:0,0,0	0/0:52,0:52:99:0,120,1800	./.:0,0:0:0:0,0,0	./.:0,0:0:0:0,0,0	0/0:125,0:125:99:0,120,1800	0/0:80,0:80:99:0,120,1800	0/0:4,0:4:12:0,12,154	0/0:16,0:16:48:0,48,625	0/0:21,0:21:60:0,60,876	1/1:0,2:2:6:86,6,0	0/0:141,0:141:99:0,120,1800	0/0:129,0:129:99:0,120,1800	0/0:180,0:180:99:0,120,1800	0/0:148,0:148:99:0,120,1800	0/0:130,0:130:99:0,120,1800	0/0:60,0:60:99:0,120,1800	0/0:157,0:157:99:0,120,1800	0/0:127,0:127:99:0,120,1800	0/0:178,0:178:99:0,120,1800	0/0:134,0:134:99:0,120,1800	0/0:85,0:85:99:0,120,1800	./.:0,0:0:0:0,0,0	0/0:6,0:6:18:0,18,246	0/0:24,0:24:72:0,72,931	./.:1,0:1:0:0,0,0	0/0:72,0:72:99:0,120,1800	0/0:122,0:122:99:0,120,1800	0/0:68,0:68:99:0,120,1800	0/0:129,0:129:99:0,120,1800	0/0:126,0:126:99:0,120,1800	0/0:76,0:76:99:0,120,1800	0/0:190,0:190:99:0,120,1800	./.:0,0:0:0:0,0,0	0/0:176,0:176:99:0,120,1800	0/0:1,0:1:3:0,3,36	0/0:149,0:149:99:0,120,1800	0/0:153,0:153:99:0,120,1800	1/1:0,2:2:6:50,6,0	0/0:189,0:189:99:0,120,1800	./.:0,0:0:0:0,0,0	0/0:41,0:41:99:0,120,1800	0/0:124,0:124:99:0,120,1800	./.:0,0:0:0:0,0,0	./.:0,0:0:0:0,0,0	0/0:154,0:154:99:0,120,1800	0/0:129,0:129:99:0,120,1800	0/0:171,0:171:99:0,120,1800	./.:0,0:0:0:0,0,0	./.:0,0:0:0:0,0,0	0/0:133,0:133:99:0,120,1800	./.:0,0:0:0:0,0,0	0/0:129,0:129:99:0,120,1800	./.:0,0:0:0:0,0,0
Chr5	19789191	.	G	C	1410.6	.	AC=21;AF=0.162;AN=130;BaseQRankSum=0.330;DP=7509;ExcessHet=0.0000;FS=6.819;InbreedingCoeff=0.6081;MLEAC=18;MLEAF=0.138;MQ=60.00;MQRankSum=0.00;QD=12.82;ReadPosRankSum=-3.600e-02;SOR=0.151	GT:AD:DP:GQ:PL	0/0:2,0:2:0:0,0,8	1/1:0,2:2:6:74,6,0	0/0:193,0:193:99:0,120,1800	0/0:83,0:83:99:0,120,1800	0/0:131,0:131:99:0,120,1800	0/0:43,0:43:99:0,120,1800	0/0:149,0:149:99:0,120,1800	0/0:138,0:138:99:0,120,1800	0/0:140,0:140:99:0,120,1800	0/0:133,0:133:99:0,120,1800	0/0:181,0:181:99:0,120,1800	0/0:59,0:59:99:0,120,1800	0/0:190,0:190:99:0,120,1800	0/0:118,0:118:99:0,120,1800	0/0:154,0:154:99:0,120,1800	0/0:153,0:153:99:0,120,1800	0/0:144,0:144:99:0,120,1800	0/0:148,0:148:99:0,120,1800	0/0:40,0:40:99:0,120,1544	0/0:117,0:117:99:0,120,1800	./.:1,0:1:0:0,0,0	0/0:94,0:94:91:0,91,3136	1/1:0,4:4:12:155,12,0	./.:0,0:0:0:0,0,0	0/0:125,0:125:99:0,120,1800	0/0:80,0:80:99:0,120,1800	0/1:4,3:7:99:104,0,146	0/1:18,3:21:59:59,0,664	0/0:33,0:33:60:0,60,1183	1/1:0,3:4:8:113,8,0	0/0:141,0:141:99:0,120,1800	0/0:129,0:129:99:0,120,1800	0/0:180,0:180:99:0,120,1800	0/0:148,0:148:99:0,120,1800	0/0:130,0:130:99:0,120,1800	0/0:60,0:60:99:0,120,1800	0/0:157,0:157:99:0,120,1800	0/0:127,0:127:99:0,120,1800	0/0:178,0:178:99:0,120,1800	0/0:134,0:134:99:0,120,1800	0/0:85,0:85:99:0,120,1800	./.:1,0:1:0:0,0,0	0/1:8,2:10:52:52,0,299	0/1:34,7:41:99:164,0,1185	1/1:0,4:4:12:166,12,0	0/0:72,0:72:99:0,120,1800	0/0:122,0:122:99:0,120,1800	0/0:68,0:68:99:0,120,1800	0/0:129,0:129:99:0,120,1800	0/0:126,0:126:99:0,120,1800	0/0:76,0:76:99:0,120,1800	0/0:190,0:190:99:0,120,1800	1/1:0,2:2:6:50,6,0	0/0:176,0:176:99:0,120,1800	0/1:1,4:5:25:148,0,25	0/0:149,0:149:99:0,120,1800	0/0:153,0:153:99:0,120,1800	1/1:0,3:3:9:123,9,0	0/0:189,0:189:99:0,120,1800	./.:1,0:1:0:0,0,0	0/0:41,0:41:99:0,120,1800	0/0:124,0:124:99:0,120,1800	./.:1,0:1:0:0,0,0	1/1:0,5:5:15:204,15,0	0/0:154,0:154:99:0,120,1800	0/0:129,0:129:99:0,120,1800	0/0:171,0:171:99:0,120,1800	1/1:0,3:3:9:123,9,0	./.:1,0:1:0:0,0,0	0/0:133,0:133:99:0,120,1800	./.:1,0:1:0:0,0,0	0/0:129,0:129:99:0,120,1800	./.:0,0:0:0:0,0,0
Chr5	19789285	.	A	G	39802.6	.	AC=44;AF=0.301;AN=146;BaseQRankSum=0.652;DP=9253;ExcessHet=0.0000;FS=34.099;InbreedingCoeff=0.7396;MLEAC=44;MLEAF=0.301;MQ=60.00;MQRankSum=0.00;QD=23.39;ReadPosRankSum=3.48;SOR=0.993	GT:AD:DP:GQ:PL	1/1:1,49:50:99:1865,110,0	1/1:0,47:47:99:1879,141,0	0/0:193,0:193:99:0,120,1800	0/0:83,0:83:99:0,120,1800	0/0:131,0:131:99:0,120,1800	0/0:43,0:43:99:0,120,1800	0/0:149,0:149:99:0,120,1800	0/0:138,0:138:99:0,120,1800	0/0:140,0:140:99:0,120,1800	0/0:133,0:133:99:0,120,1800	0/0:181,0:181:99:0,120,1800	0/1:208,38:246:99:816,0,6914	0/0:190,0:190:99:0,120,1800	0/0:118,0:118:99:0,120,1800	0/0:154,0:154:99:0,120,1800	0/0:153,0:153:99:0,120,1800	0/0:144,0:144:99:0,120,1800	0/0:148,0:148:99:0,120,1800	0/0:40,0:40:99:0,120,1544	0/0:117,0:117:99:0,120,1800	1/1:0,47:47:99:1657,141,0	0/1:148,23:171:99:394,0,4984	1/1:0,55:55:99:2165,165,0	1/1:0,8:8:24:289,24,0	0/0:125,0:125:99:0,120,1800	0/0:80,0:80:99:0,120,1800	0/1:12,14:26:99:495,0,316	0/1:31,30:61:99:1023,0,999	0/1:77,30:107:99:855,0,2357	1/1:1,51:52:99:1977,115,0	0/0:141,0:141:99:0,120,1800	0/0:129,0:129:99:0,120,1800	0/0:180,0:180:99:0,120,1800	0/0:148,0:148:99:0,120,1800	0/0:130,0:130:99:0,120,1800	0/0:60,0:60:99:0,120,1800	0/0:157,0:157:99:0,120,1800	0/0:127,0:127:99:0,120,1800	0/0:178,0:178:99:0,120,1800	0/0:134,0:134:99:0,120,1800	0/0:85,0:85:99:0,120,1800	1/1:0,51:51:99:2062,153,0	0/1:12,11:23:99:376,0,394	0/1:57,47:104:99:1620,0,1709	1/1:0,52:52:99:2105,156,0	0/0:72,0:72:99:0,120,1800	0/0:122,0:122:99:0,120,1800	0/0:68,0:68:99:0,120,1800	0/0:129,0:129:99:0,120,1800	0/0:126,0:126:99:0,120,1800	0/0:76,0:76:99:0,120,1800	0/0:190,0:190:99:0,120,1800	1/1:0,53:53:99:2093,159,0	0/0:176,0:176:99:0,120,1800	1/1:3,49:52:38:1781,38,0	0/0:149,0:149:99:0,120,1800	0/0:153,0:153:99:0,120,1800	1/1:0,57:57:99:2305,171,0	0/0:189,0:189:99:0,120,1800	1/1:0,15:15:45:596,45,0	0/1:76,47:123:99:1499,0,2444	0/0:124,0:124:99:0,120,1800	1/1:0,50:50:99:1938,150,0	1/1:0,51:51:99:2012,153,0	0/0:154,0:154:99:0,120,1800	0/0:129,0:129:99:0,120,1800	0/0:171,0:171:99:0,120,1800	1/1:0,51:51:99:2081,153,0	1/1:0,51:51:99:2015,153,0	0/0:133,0:133:99:0,120,1800	1/1:0,51:51:99:2073,153,0	0/0:129,0:129:99:0,120,1800	1/1:0,48:48:99:1986,144,0
Chr5	19789342	.	A	G	225032	.	AC=47;AF=0.322;AN=146;BaseQRankSum=11.14;DP=15483;ExcessHet=0.0000;FS=22.055;InbreedingCoeff=0.6548;MLEAC=47;MLEAF=0.322;MQ=60.00;MQRankSum=0.00;QD=28.96;ReadPosRankSum=2.89;SOR=2.033	GT:AD:DP:GQ:PL	1/1:2,246:248:99:10067,697,0	1/1:0,228:228:99:9575,686,0	0/0:193,0:193:99:0,120,1800	0/0:83,0:83:99:0,120,1800	0/0:131,0:131:99:0,120,1800	0/0:43,0:43:99:0,120,1800	0/0:149,0:149:99:0,120,1800	0/0:138,0:138:99:0,120,1800	0/0:140,0:140:99:0,120,1800	0/0:133,0:133:99:0,120,1800	0/0:181,0:181:99:0,120,1800	0/1:304,191:495:99:6508,0,9147	0/0:190,0:190:99:0,120,1800	0/0:118,0:118:99:0,120,1800	0/0:154,0:154:99:0,120,1800	0/0:153,0:153:99:0,120,1800	0/0:144,0:144:99:0,120,1800	0/0:148,0:148:99:0,120,1800	0/0:40,0:40:99:0,120,1544	0/0:117,0:117:99:0,120,1800	1/1:0,190:190:99:6595,570,0	0/1:189,133:322:99:4514,0,5627	1/1:1,278:279:99:11188,802,0	1/1:0,83:83:99:3415,249,0	0/0:125,0:125:99:0,120,1800	0/1:329,82:411:99:2148,0,10338	0/1:15,57:72:99:2255,0,288	0/1:54,111:165:99:4098,0,1396	0/1:104,195:299:99:6898,0,2550	1/1:0,243:243:99:10142,731,0	0/0:141,0:141:99:0,120,1800	0/0:129,0:129:99:0,120,1800	0/0:180,0:180:99:0,120,1800	0/0:148,0:148:99:0,120,1800	0/0:130,0:130:99:0,120,1800	0/0:60,0:60:99:0,120,1800	0/0:157,0:157:99:0,120,1800	0/0:127,0:127:99:0,120,1800	0/0:178,0:178:99:0,120,1800	0/0:134,0:134:99:0,120,1800	0/1:388,87:475:99:2072,0,11877	1/1:0,259:259:99:10835,780,0	0/1:14,96:110:99:3626,0,156	0/1:68,189:257:99:7116,0,1637	1/1:0,215:215:99:9112,647,0	0/0:72,0:72:99:0,120,1800	0/0:122,0:122:99:0,120,1800	0/0:68,0:68:99:0,120,1800	0/0:129,0:129:99:0,120,1800	0/0:126,0:126:99:0,120,1800	0/0:76,0:76:99:0,120,1800	0/0:190,0:190:99:0,120,1800	1/1:0,308:308:99:12666,927,0	0/0:176,0:176:99:0,120,1800	1/1:5,246:251:99:9902,592,0	0/0:149,0:149:99:0,120,1800	0/0:153,0:153:99:0,120,1800	1/1:1,233:234:99:9730,694,0	0/0:189,0:189:99:0,120,1800	1/1:0,123:123:99:5092,370,0	0/1:113,187:300:99:6687,0,2904	0/1:439,122:561:99:3359,0,13897	1/1:0,305:305:99:12103,918,0	1/1:0,300:300:99:12421,903,0	0/0:154,0:154:99:0,120,1800	0/0:129,0:129:99:0,120,1800	0/0:171,0:171:99:0,120,1800	1/1:0,274:274:99:11467,824,0	1/1:0,234:234:99:9588,703,0	0/0:133,0:133:99:0,120,1800	1/1:0,325:325:99:13525,977,0	0/0:129,0:129:99:0,120,1800	1/1:0,204:204:99:8467,614,0
Chr5	19789387	.	C	G	8124.47	.	AC=33;AF=0.226;AN=146;BaseQRankSum=1.82;DP=14115;ExcessHet=0.0000;FS=30.910;InbreedingCoeff=0.8099;MLEAC=32;MLEAF=0.219;MQ=60.00;MQRankSum=0.00;QD=27.92;ReadPosRankSum=1.46;SOR=2.136	GT:AD:DP:GQ:PL	0/1:3,14:17:51:483,0,51	1/1:0,10:10:29:319,29,0	0/0:193,0:193:99:0,120,1800	0/0:83,0:83:99:0,120,1800	0/0:131,0:131:99:0,120,1800	0/0:43,0:43:99:0,120,1800	0/0:149,0:149:99:0,120,1800	0/0:138,0:138:99:0,120,1800	0/0:140,0:140:99:0,120,1800	0/0:133,0:133:99:0,120,1800	0/0:181,0:181:99:0,120,1800	0/0:341,0:341:99:0,120,1800	0/0:190,0:190:99:0,120,1800	0/0:118,0:118:99:0,120,1800	0/0:154,0:154:99:0,120,1800	0/0:153,0:153:99:0,120,1800	0/0:144,0:144:99:0,120,1800	0/0:148,0:148:99:0,120,1800	0/0:40,0:40:99:0,120,1544	0/0:117,0:117:99:0,120,1800	1/1:0,17:17:51:615,51,0	0/0:208,0:208:99:0,120,1800	1/1:0,14:14:42:537,42,0	1/1:0,2:2:6:82,6,0	0/0:125,0:125:99:0,120,1800	0/0:362,0:362:99:0,120,1800	0/0:21,0:21:21:0,21,670	0/1:57,7:64:60:60,0,1878	0/0:116,0:116:99:0,120,1800	0/1:1,12:13:2:447,0,2	0/0:141,0:141:99:0,120,1800	0/0:129,0:129:99:0,120,1800	0/0:180,0:180:99:0,120,1800	0/0:148,0:148:99:0,120,1800	0/0:130,0:130:99:0,120,1800	0/0:60,0:60:99:0,120,1800	0/0:157,0:157:99:0,120,1800	0/0:127,0:127:99:0,120,1800	0/0:178,0:178:99:0,120,1800	0/0:134,0:134:99:0,120,1800	0/0:427,0:427:99:0,120,1800	1/1:0,11:11:33:446,33,0	0/0:19,0:19:54:0,54,810	0/0:74,5:79:35:0,35,2566	1/1:0,9:9:27:370,27,0	0/0:72,0:72:99:0,120,1800	0/0:122,0:122:99:0,120,1800	0/0:68,0:68:99:0,120,1800	0/0:129,0:129:99:0,120,1800	0/0:126,0:126:99:0,120,1800	0/0:76,0:76:99:0,120,1800	0/0:190,0:190:99:0,120,1800	1/1:0,9:9:27:359,27,0	0/0:176,0:176:99:0,120,1800	0/1:5,10:15:99:358,0,124	0/0:149,0:149:99:0,120,1800	0/0:153,0:153:99:0,120,1800	0/1:2,12:14:7:453,0,7	0/0:189,0:189:99:0,120,1800	1/1:0,7:7:21:279,21,0	0/0:115,9:124:6:0,6,3921	0/0:509,0:509:99:0,120,1800	1/1:0,26:26:78:1004,78,0	1/1:0,20:20:60:812,60,0	0/0:154,0:154:99:0,120,1800	0/0:129,0:129:99:0,120,1800	0/0:171,0:171:99:0,120,1800	1/1:0,17:17:51:662,51,0	1/1:0,14:14:42:566,42,0	0/0:133,0:133:99:0,120,1800	1/1:0,7:7:21:243,21,0	0/0:129,0:129:99:0,120,1800	1/1:0,5:5:15:200,15,0
Chr5	19789414	.	C	T	59309.7	.	AC=46;AF=0.315;AN=146;BaseQRankSum=5.27;DP=12136;ExcessHet=0.0000;FS=13.329;InbreedingCoeff=0.6278;MLEAC=46;MLEAF=0.315;MQ=60.00;MQRankSum=0.00;QD=13.61;ReadPosRankSum=4.28;SOR=1.570	GT:AD:DP:GQ:PL	1/1:4,63:67:46:2401,46,0	1/1:0,67:67:99:2780,202,0	0/0:193,0:193:99:0,120,1800	0/0:83,0:83:99:0,120,1800	0/0:131,0:131:99:0,120,1800	0/0:43,0:43:99:0,120,1800	0/0:149,0:149:99:0,120,1800	0/0:138,0:138:99:0,120,1800	0/0:140,0:140:99:0,120,1800	0/0:133,0:133:99:0,120,1800	0/0:181,0:181:99:0,120,1800	0/1:370,55:425:99:1010,0,12483	0/0:190,0:190:99:0,120,1800	0/0:118,0:118:99:0,120,1800	0/0:154,0:154:99:0,120,1800	0/0:153,0:153:99:0,120,1800	0/0:144,0:144:99:0,120,1800	0/0:148,0:148:99:0,120,1800	0/0:40,0:40:99:0,120,1544	0/0:117,0:117:99:0,120,1800	1/1:0,54:54:99:1970,162,0	0/1:250,57:307:99:1410,0,8419	1/1:1,63:64:99:2563,152,0	1/1:0,55:55:99:2256,166,0	0/0:125,0:125:99:0,120,1800	0/1:446,48:494:99:489,0,15282	0/1:23,62:85:99:2303,0,526	0/1:70,55:125:99:1848,0,2250	0/1:127,57:184:99:1713,0,3998	1/1:0,62:62:99:2567,187,0	0/0:141,0:141:99:0,120,1800	0/0:129,0:129:99:0,120,1800	0/0:180,0:180:99:0,120,1800	0/0:148,0:148:99:0,120,1800	0/0:130,0:130:99:0,120,1800	0/0:60,0:60:99:0,120,1800	0/0:157,0:157:99:0,120,1800	0/0:127,0:127:99:0,120,1800	0/0:178,0:178:99:0,120,1800	0/0:134,0:134:99:0,120,1800	0/1:498,49:547:99:311,0,16316	1/1:1,55:56:99:2207,131,0	0/1:27,54:81:99:1992,0,794	0/1:86,57:143:99:1934,0,2790	1/1:0,57:57:99:2418,172,0	0/0:72,0:72:99:0,120,1800	0/0:122,0:122:99:0,120,1800	0/0:68,0:68:99:0,120,1800	0/0:129,0:129:99:0,120,1800	0/0:126,0:126:99:0,120,1800	0/0:76,0:76:99:0,120,1800	0/0:190,0:190:99:0,120,1800	1/1:0,75:75:99:3057,226,0	0/0:176,0:176:99:0,120,1800	0/1:6,61:67:5:2236,0,5	0/0:149,0:149:99:0,120,1800	0/0:153,0:153:99:0,120,1800	1/1:3,57:60:91:2248,91,0	0/0:189,0:189:99:0,120,1800	1/1:0,62:62:99:2524,186,0	0/1:144,57:201:99:1704,0,4627	0/1:587,53:640:99:265,0,19835	1/1:1,72:73:99:2878,210,0	1/1:2,61:63:99:2446,114,0	0/0:154,0:154:99:0,120,1800	0/0:129,0:129:99:0,120,1800	0/0:171,0:171:99:0,120,1800	1/1:0,61:61:99:2516,184,0	1/1:1,57:58:99:2304,135,0	0/0:133,0:133:99:0,120,1800	1/1:0,68:68:99:2811,205,0	0/0:129,0:129:99:0,120,1800	1/1:0,57:57:99:2286,172,0
Chr5	19789474	.	C	T	41034.1	.	AC=42;AF=0.288;AN=146;BaseQRankSum=-5.140e-01;DP=11901;ExcessHet=0.0000;FS=84.738;InbreedingCoeff=0.6680;MLEAC=42;MLEAF=0.288;MQ=60.00;MQRankSum=0.00;QD=18.75;ReadPosRankSum=4.43;SOR=4.736	GT:AD:DP:GQ:PL	1/1:3,51:54:42:1922,42,0	1/1:0,46:46:99:1843,138,0	0/0:193,0:193:99:0,120,1800	0/0:83,0:83:99:0,120,1800	0/0:131,0:131:99:0,120,1800	0/0:43,0:43:99:0,120,1800	0/0:149,0:149:99:0,120,1800	0/0:138,0:138:99:0,120,1800	0/0:140,0:140:99:0,120,1800	0/0:133,0:133:99:0,120,1800	0/0:181,0:181:99:0,120,1800	0/1:338,35:373:99:306,0,11863	0/0:190,0:190:99:0,120,1800	0/0:118,0:118:99:0,120,1800	0/0:154,0:154:99:0,120,1800	0/0:153,0:153:99:0,120,1800	0/0:144,0:144:99:0,120,1800	0/0:148,0:148:99:0,120,1800	0/0:40,0:40:99:0,120,1544	0/0:117,0:117:99:0,120,1800	1/1:0,40:40:99:1431,120,0	0/1:219,41:260:99:848,0,7525	1/1:0,51:51:99:2025,154,0	1/1:0,31:31:93:1245,93,0	0/0:125,0:125:99:0,120,1800	0/0:402,0:402:99:0,120,1800	0/1:26,21:47:99:730,0,815	0/1:65,42:107:99:1346,0,2146	0/1:118,40:158:99:1052,0,3883	1/1:0,61:61:99:2484,184,0	0/0:141,0:141:99:0,120,1800	0/0:129,0:129:99:0,120,1800	0/0:180,0:180:99:0,120,1800	0/0:148,0:148:99:0,120,1800	0/0:130,0:130:99:0,120,1800	0/0:60,0:60:99:0,120,1800	0/0:157,0:157:99:0,120,1800	0/0:127,0:127:99:0,120,1800	0/0:178,0:178:99:0,120,1800	0/0:134,0:134:99:0,120,1800	0/0:463,0:463:99:0,120,1800	1/1:0,47:47:99:1839,141,0	0/1:29,21:50:99:706,0,936	0/1:90,34:124:99:1008,0,3120	1/1:0,45:45:99:1830,135,0	0/0:72,0:72:99:0,120,1800	0/0:122,0:122:99:0,120,1800	0/0:68,0:68:99:0,120,1800	0/0:129,0:129:99:0,120,1800	0/0:126,0:126:99:0,120,1800	0/0:76,0:76:99:0,120,1800	0/0:190,0:190:99:0,120,1800	1/1:0,46:46:99:1816,138,0	0/0:176,0:176:99:0,120,1800	0/1:5,38:43:38:1375,0,38	0/0:149,0:149:99:0,120,1800	0/0:153,0:153:99:0,120,1800	0/1:5,49:54:12:1838,0,12	0/0:189,0:189:99:0,120,1800	1/1:0,30:30:90:1199,90,0	0/1:146,43:192:99:1143,0,4591	0/0:532,0:532:99:0,120,1800	1/1:0,66:66:99:2559,199,0	1/1:0,56:56:99:2223,169,0	0/0:154,0:154:99:0,120,1800	0/0:129,0:129:99:0,120,1800	0/0:171,0:171:99:0,120,1800	1/1:0,43:43:99:1723,129,0	1/1:0,54:54:99:2143,163,0	0/0:133,0:133:99:0,120,1800	1/1:0,67:67:99:2727,202,0	0/0:129,0:129:99:0,120,1800	1/1:0,46:46:99:1825,138,0
Chr5	19789495	.	G	A	281.98	.	AC=8;AF=0.063;AN=126;DP=8713;ExcessHet=0.0000;FS=0.000;InbreedingCoeff=0.6845;MLEAC=5;MLEAF=0.040;MQ=60.00;QD=28.20;SOR=4.804	GT:AD:DP:GQ:PL	0/0:3,0:3:6:0,6,90	./.:0,0:0:0:0,0,0	0/0:193,0:193:99:0,120,1800	0/0:83,0:83:99:0,120,1800	0/0:131,0:131:99:0,120,1800	0/0:43,0:43:99:0,120,1800	0/0:149,0:149:99:0,120,1800	0/0:138,0:138:99:0,120,1800	0/0:140,0:140:99:0,120,1800	0/0:133,0:133:99:0,120,1800	0/0:181,0:181:99:0,120,1800	0/0:309,0:309:99:0,120,1800	0/0:190,0:190:99:0,120,1800	0/0:118,0:118:99:0,120,1800	0/0:154,0:154:99:0,120,1800	0/0:153,0:153:99:0,120,1800	0/0:144,0:144:99:0,120,1800	0/0:148,0:148:99:0,120,1800	0/0:40,0:40:99:0,120,1544	0/0:117,0:117:99:0,120,1800	1/1:0,4:4:12:145,12,0	0/0:208,0:208:99:0,120,1800	./.:0,0:0:0:0,0,0	./.:0,0:0:0:0,0,0	0/0:125,0:125:99:0,120,1800	0/0:402,0:402:99:0,120,1800	0/0:25,0:25:72:0,72,1080	0/0:62,0:62:99:0,120,1800	0/0:110,0:110:99:0,120,1800	1/1:0,2:2:6:81,6,0	0/0:141,0:141:99:0,120,1800	0/0:129,0:129:99:0,120,1800	0/0:180,0:180:99:0,120,1800	0/0:148,0:148:99:0,120,1800	0/0:130,0:130:99:0,120,1800	0/0:60,0:60:99:0,120,1800	0/0:157,0:157:99:0,120,1800	0/0:127,0:127:99:0,120,1800	0/0:178,0:178:99:0,120,1800	0/0:134,0:134:99:0,120,1800	0/0:463,0:463:99:0,120,1800	1/1:0,2:2:6:49,6,0	0/0:31,0:31:81:0,81,1215	0/0:88,0:88:99:0,120,1800	./.:0,0:0:0:0,0,0	0/0:72,0:72:99:0,120,1800	0/0:122,0:122:99:0,120,1800	0/0:68,0:68:99:0,120,1800	0/0:129,0:129:99:0,120,1800	0/0:126,0:126:99:0,120,1800	0/0:76,0:76:99:0,120,1800	0/0:190,0:190:99:0,120,1800	./.:0,0:0:0:0,0,0	0/0:176,0:176:99:0,120,1800	0/0:7,0:7:0:0,0,142	0/0:149,0:149:99:0,120,1800	0/0:153,0:153:99:0,120,1800	0/0:4,0:4:12:0,12,159	0/0:189,0:189:99:0,120,1800	./.:0,0:0:0:0,0,0	0/0:136,0:136:99:0,120,1800	0/0:532,0:532:99:0,120,1800	./.:0,0:0:0:0,0,0	./.:0,0:0:0:0,0,0	0/0:154,0:154:99:0,120,1800	0/0:129,0:129:99:0,120,1800	0/0:171,0:171:99:0,120,1800	0/0:1,0:1:3:0,3,18	./.:0,0:0:0:0,0,0	0/0:133,0:133:99:0,120,1800	./.:0,0:0:0:0,0,0	0/0:129,0:129:99:0,120,1800	1/1:0,2:2:6:78,6,0
Chr5	19789513	.	T	C	47326.8	.	AC=39;AF=0.300;AN=130;BaseQRankSum=-1.268e+00;DP=6899;ExcessHet=0.0000;FS=33.939;InbreedingCoeff=0.5633;MLEAC=51;MLEAF=0.392;MQ=60.00;MQRankSum=0.00;QD=24.78;ReadPosRankSum=0.632;SOR=2.459	GT:AD:DP:GQ:PL	1/1:2,58:60:98:2200,98,0	1/1:0,52:52:99:2099,157,0	0/0:2,0:2:6:0,6,79	0/0:24,0:24:9:0,9,135	0/0:3,0:3:9:0,9,83	0/0:2,0:2:6:0,6,77	0/0:3,0:3:9:0,9,112	./.:708,0:708:0:0,0,0	0/0:4,0:4:12:0,12,151	0/0:33,0:33:39:0,39,585	0/0:1,0:1:3:0,3,33	0/0:4,0:4:12:0,12,150	0/0:7,0:7:6:0,6,90	0/0:3,0:3:9:0,9,110	0/0:12,0:12:6:0,6,90	./.:0,0:0:0:0,0,0	0/0:7,0:7:21:0,21,250	0/0:12,0:12:12:0,12,180	0/0:1,0:1:3:0,3,37	0/0:526,0:526:3:0,3,45	1/1:0,53:53:99:1947,159,0	0/1:223,39:262:99:740,0,7638	1/1:0,62:62:99:2491,187,0	./.:0,0:0:0:0,0,0	0/0:3,0:3:9:0,9,113	0/0:421,0:421:12:0,12,180	./.:0,0:0:0:0,0,0	0/1:64,37:101:99:1149,0,2060	0/1:112,57:169:99:1755,0,3565	1/1:0,57:57:99:2290,172,0	./.:0,0:0:0:0,0,0	0/0:16,0:16:27:0,27,405	./.:0,0:0:0:0,0,0	0/0:4,0:4:12:0,12,147	0/0:1,0:1:3:0,3,37	0/0:1,0:1:3:0,3,38	0/0:5,0:5:15:0,15,162	0/0:822,0:822:9:0,9,135	0/0:1,0:1:3:0,3,21	0/0:1,0:1:3:0,3,35	./.:0,0:0:0:0,0,0	1/1:1,57:58:99:2243,134,0	./.:0,0:0:0:0,0,0	0/1:93,56:149:99:1794,0,2903	1/1:0,76:76:99:3054,229,0	0/0:3,0:3:9:0,9,110	0/0:6,0:6:9:0,9,135	0/0:2,0:2:6:0,6,68	0/0:1,0:1:3:0,3,33	0/0:10,0:10:9:0,9,135	0/0:517,0:517:9:0,9,135	0/0:2,0:2:6:0,6,68	1/1:0,64:64:99:2551,193,0	0/0:2,0:2:6:0,6,73	1/1:6,56:62:7:2035,7,0	0/0:5,0:5:3:0,3,45	0/0:840,0:840:6:0,6,90	1/1:4,68:72:68:2590,68,0	0/0:2,0:2:6:0,6,60	1/1:0,54:54:99:2126,163,0	0/1:131,66:197:99:1978,0,4208	0/0:3,0:3:9:0,9,109	1/1:0,63:63:99:2430,189,0	1/1:0,53:53:99:2125,160,0	0/0:2,0:2:6:0,6,74	0/0:3,0:3:9:0,9,119	0/0:939,0:939:12:0,12,180	1/1:0,56:56:99:2260,169,0	1/1:0,58:58:99:2316,175,0	0/0:4,0:4:12:0,12,124	1/1:0,71:71:99:2840,213,0	0/0:2,0:2:6:0,6,80	1/1:1,60:61:99:2360,143,0
Chr5	19789688	.	A	T	14144.8	.	AC=93;AF=0.664;AN=140;BaseQRankSum=-2.100e-01;DP=598;ExcessHet=0.0000;FS=3.670;InbreedingCoeff=0.7282;MLEAC=99;MLEAF=0.707;MQ=60.00;MQRankSum=0.00;QD=29.29;ReadPosRankSum=0.652;SOR=0.328	GT:AD:DP:GQ:PL	0/0:11,0:11:33:0,33,433	0/0:4,0:4:12:0,12,147	1/1:0,9:9:27:354,27,0	1/1:0,12:12:36:484,36,0	1/1:0,6:6:18:233,18,0	./.:1,0:1:0:0,0,0	1/1:0,5:5:15:200,15,0	1/1:0,4:4:12:165,12,0	1/1:0,14:14:42:544,42,0	1/1:0,11:11:33:415,33,0	1/1:0,12:12:36:470,36,0	0/1:1,5:6:22:178,0,22	1/1:0,8:8:24:309,24,0	1/1:0,6:6:18:233,18,0	1/1:0,12:12:36:467,36,0	1/1:0,5:5:15:193,15,0	1/1:0,10:10:30:376,30,0	1/1:0,6:6:18:235,18,0	1/1:0,2:2:6:75,6,0	1/1:0,7:7:21:252,21,0	0/0:9,0:9:27:0,27,290	0/1:3,4:7:98:132,0,98	0/0:4,0:4:12:0,12,151	./.:0,0:0:0:0,0,0	1/1:0,4:4:12:155,12,0	1/1:0,2:2:6:86,6,0	./.:0,0:0:0:0,0,0	0/1:7,2:9:50:50,0,250	0/0:5,0:5:15:0,15,160	0/0:12,0:12:36:0,36,456	1/1:0,8:8:24:308,24,0	1/1:0,17:17:51:645,51,0	1/1:0,7:7:21:274,21,0	1/1:0,4:4:12:151,12,0	1/1:0,6:6:18:242,18,0	1/1:0,4:4:12:154,12,0	1/1:0,13:13:39:514,39,0	1/1:0,19:19:57:747,57,0	1/1:0,13:13:39:502,39,0	1/1:0,4:4:12:148,12,0	0/1:1,6:7:24:210,0,24	0/0:8,0:8:24:0,24,292	0/0:1,0:1:3:0,3,37	0/0:3,0:3:9:0,9,120	0/0:3,0:3:9:0,9,115	1/1:0,10:10:30:409,30,0	1/1:0,3:3:9:115,9,0	1/1:0,3:3:9:113,9,0	1/1:0,4:4:12:162,12,0	1/1:0,10:10:30:386,30,0	1/1:0,2:2:6:68,6,0	1/1:0,9:9:27:318,27,0	0/0:12,0:12:36:0,36,412	1/1:0,7:7:21:259,21,0	0/0:3,0:3:9:0,9,105	1/1:0,11:11:33:450,33,0	1/1:0,10:10:30:400,30,0	0/0:3,0:3:9:0,9,120	1/1:0,9:9:27:366,27,0	0/0:3,0:3:9:0,9,98	0/0:7,0:7:21:0,21,299	0/1:3,7:10:60:230,0,60	0/0:2,0:2:6:0,6,73	0/0:5,0:5:15:0,15,196	1/1:0,9:9:27:336,27,0	1/1:0,7:7:21:281,21,0	1/1:0,3:3:9:120,9,0	0/0:5,0:5:15:0,15,170	0/0:6,0:6:18:0,18,226	1/1:0,5:5:15:192,15,0	0/0:8,0:8:24:0,24,298	1/1:0,4:4:12:152,12,0	0/0:4,0:4:12:0,12,157
Chr5	19789870	.	T	C	9416.65	.	AC=43;AF=0.303;AN=142;BaseQRankSum=1.96;DP=1343;ExcessHet=0.0000;FS=39.422;InbreedingCoeff=0.6630;MLEAC=44;MLEAF=0.310;MQ=60.00;MQRankSum=0.00;QD=29.71;ReadPosRankSum=0.189;SOR=2.512	GT:AD:DP:GQ:PL	1/1:0,11:11:33:446,33,0	1/1:0,14:14:42:577,42,0	0/0:20,0:20:60:0,60,742	0/0:24,0:24:72:0,72,892	0/0:20,0:20:54:0,54,810	0/0:2,0:2:6:0,6,76	0/0:15,0:15:45:0,45,575	0/0:29,0:29:81:0,81,1044	0/0:19,0:19:57:0,57,651	0/0:18,0:18:54:0,54,607	0/0:24,0:24:72:0,72,859	0/1:11,9:20:99:286,0,307	0/0:19,0:19:54:0,54,810	0/0:14,0:14:42:0,42,468	0/0:33,0:33:99:0,99,1180	0/0:25,0:25:72:0,72,862	0/0:17,0:17:51:0,51,535	0/0:24,0:24:72:0,72,922	0/0:5,0:5:15:0,15,188	0/0:10,0:10:30:0,30,373	1/1:0,6:6:18:212,18,0	0/0:8,0:8:0:0,0,201	1/1:0,11:11:33:447,33,0	./.:0,0:0:0:0,0,0	0/0:12,0:12:36:0,36,457	0/1:14,2:16:35:35,0,411	./.:0,0:0:0:0,0,0	0/1:3,7:10:87:255,0,87	0/1:3,3:6:96:101,0,96	1/1:0,17:17:51:684,51,0	0/0:21,0:21:60:0,60,690	0/0:34,0:34:99:0,99,1193	0/0:34,0:34:99:0,99,1178	0/0:20,0:20:60:0,60,693	0/0:19,0:19:57:0,57,666	0/0:14,0:14:42:0,42,484	0/0:34,0:34:99:0,99,1308	0/0:27,0:27:81:0,81,947	0/0:26,0:26:75:0,75,1125	0/0:18,0:18:54:0,54,656	0/1:17,3:20:51:51,0,591	1/1:0,8:8:24:331,24,0	0/1:1,4:5:26:151,0,26	0/1:2,11:13:40:413,0,40	1/1:0,4:4:12:167,12,0	0/0:20,0:20:60:0,60,730	0/0:17,0:17:51:0,51,590	0/0:9,0:9:24:0,24,360	0/0:25,0:25:72:0,72,955	0/0:30,0:30:90:0,90,1020	0/0:10,0:10:30:0,30,327	0/0:22,0:22:66:0,66,694	1/1:0,11:11:33:438,33,0	0/0:15,0:15:45:0,45,533	1/1:0,7:7:21:286,21,0	0/0:33,0:33:99:0,99,1168	0/0:19,0:19:54:0,54,810	1/1:0,14:14:42:580,42,0	0/0:33,0:33:99:0,99,1200	1/1:0,4:4:12:162,12,0	0/1:3,14:17:64:508,0,64	0/1:17,4:21:99:101,0,567	1/1:0,23:23:69:901,69,0	1/1:0,14:14:42:578,42,0	0/0:20,0:20:60:0,60,731	0/0:20,0:20:60:0,60,705	0/0:28,0:28:81:0,81,1046	1/1:0,13:13:39:540,39,0	1/1:0,12:12:36:483,36,0	0/0:23,0:23:69:0,69,806	1/1:0,14:14:42:569,42,0	0/0:24,0:24:72:0,72,845	1/1:0,6:6:18:249,18,0
Chr5	19789943	.	C	T	180.27	.	AC=5;AF=0.045;AN=110;BaseQRankSum=-1.645e+00;DP=1196;ExcessHet=0.0000;FS=0.000;InbreedingCoeff=0.5786;MLEAC=4;MLEAF=0.036;MQ=60.00;MQRankSum=0.00;QD=20.03;ReadPosRankSum=0.00;SOR=1.170	GT:AD:DP:GQ:PL	./.:0,0:0:0:0,0,0	./.:1,0:1:0:0,0,0	0/0:26,0:26:75:0,75,1125	0/0:26,0:26:72:0,72,1022	0/0:19,0:19:57:0,57,669	0/0:3,0:3:9:0,9,103	0/0:21,0:21:60:0,60,694	0/0:26,0:26:75:0,75,1026	0/0:27,0:27:72:0,72,1080	0/0:20,0:20:51:0,51,765	0/0:28,0:28:81:0,81,1010	0/0:8,0:8:21:0,21,315	0/0:14,0:14:42:0,42,506	0/0:18,0:18:54:0,54,620	0/0:26,0:26:75:0,75,983	0/0:28,0:28:81:0,81,990	0/0:14,0:14:42:0,42,500	0/0:28,0:28:81:0,81,918	0/0:6,0:6:18:0,18,202	0/0:15,0:15:42:0,42,630	./.:0,0:0:0:0,0,0	0/0:10,0:10:27:0,27,405	./.:1,0:1:0:0,0,0	./.:0,0:0:0:0,0,0	0/0:18,0:18:51:0,51,765	0/0:11,0:11:33:0,33,412	./.:0,0:0:0:0,0,0	0/0:4,0:4:0:0,0,87	0/0:4,0:4:12:0,12,155	1/1:0,2:2:6:83,6,0	0/0:24,0:24:72:0,72,943	0/0:31,0:31:90:0,90,1088	0/0:29,0:29:84:0,84,1260	0/0:23,0:23:66:0,66,787	0/0:21,0:21:60:0,60,701	0/0:16,0:16:48:0,48,548	0/0:32,0:32:93:0,93,1395	0/0:31,0:31:90:0,90,1350	0/0:32,0:32:90:0,90,1199	0/0:21,0:21:60:0,60,761	0/0:19,0:19:54:0,54,810	./.:1,0:1:0:0,0,0	./.:0,0:0:0:0,0,0	0/0:2,0:2:6:0,6,79	1/1:0,2:2:6:80,6,0	0/0:17,0:17:51:0,51,629	0/0:19,0:19:20:0,20,586	0/0:13,0:13:39:0,39,450	0/0:33,0:33:96:0,96,1440	0/0:31,0:31:90:0,90,1350	0/0:11,0:11:30:0,30,450	0/0:27,0:27:81:0,81,881	./.:0,0:0:0:0,0,0	0/0:20,0:20:60:0,60,697	./.:0,0:0:0:0,0,0	0/0:35,0:35:99:0,105,1290	0/0:21,0:21:60:0,60,798	./.:0,0:0:0:0,0,0	0/0:31,0:31:90:0,90,1026	./.:0,0:0:0:0,0,0	0/1:3,2:5:62:62,0,110	0/0:17,0:17:51:0,51,609	./.:0,0:0:0:0,0,0	./.:0,0:0:0:0,0,0	0/0:26,0:26:78:0,78,846	0/0:22,0:22:63:0,63,778	0/0:28,0:28:81:0,81,1215	./.:1,0:1:0:0,0,0	./.:0,0:0:0:0,0,0	0/0:21,0:21:60:0,60,727	./.:0,0:0:0:0,0,0	0/0:22,0:22:63:0,63,760	./.:1,0:1:0:0,0,0
Chr5	19789977	.	T	TCC	22635.4	.	AC=49;AF=0.336;AN=146;BaseQRankSum=0.812;DP=1759;ExcessHet=0.0000;FS=1.896;InbreedingCoeff=0.7179;MLEAC=48;MLEAF=0.329;MQ=60.00;MQRankSum=0.00;QD=31.03;ReadPosRankSum=0.263;SOR=0.947	GT:AD:DP:GQ:PL	1/1:0,38:38:99:1674,114,0	1/1:0,23:23:69:1035,69,0	0/0:24,0:24:72:0,72,798	0/0:25,0:25:72:0,72,984	0/0:19,0:19:54:0,54,810	0/0:3,0:3:9:0,9,98	0/0:21,0:21:60:0,60,694	0/0:31,0:31:90:0,90,1171	0/0:24,0:24:72:0,72,885	0/0:22,0:22:60:0,60,805	0/0:30,0:30:90:0,90,1044	0/1:6,13:19:99:528,0,213	0/0:15,0:15:45:0,45,539	0/0:19,0:19:54:0,54,810	0/0:30,0:30:87:0,87,1305	0/0:27,0:27:72:0,72,1080	0/0:14,0:14:39:0,39,585	0/0:25,0:25:69:0,69,1035	0/0:5,0:5:15:0,15,193	0/0:14,0:14:39:0,39,585	1/1:0,13:13:38:514,38,0	0/1:9,4:13:99:141,0,366	1/1:0,14:14:42:630,42,0	1/1:0,6:6:18:270,18,0	0/0:20,0:20:60:0,60,716	0/1:10,2:12:54:54,0,408	1/1:0,2:2:6:90,6,0	0/1:2,14:16:42:582,0,42	0/1:3,12:15:90:495,0,90	1/1:0,33:33:99:1485,99,0	0/0:25,0:25:72:0,72,883	0/0:30,0:30:84:0,84,1260	0/0:32,0:32:90:0,90,1350	0/0:20,0:20:60:0,60,690	0/0:26,0:26:72:0,72,1080	0/0:15,0:15:39:0,39,585	0/0:35,0:35:99:0,99,1382	0/0:25,0:25:72:0,72,953	0/0:36,0:36:99:0,99,1485	0/0:21,0:21:60:0,60,761	0/1:18,4:22:99:114,0,744	1/1:0,19:19:56:783,56,0	1/1:0,8:8:24:360,24,0	0/1:2,26:28:6:1086,0,6	1/1:0,38:38:99:1709,114,0	0/0:23,0:23:60:0,60,833	0/0:19,0:19:57:0,57,630	0/0:12,0:12:33:0,33,495	0/0:34,0:34:99:0,99,1485	0/0:26,0:26:75:0,75,1125	0/0:16,0:16:48:0,48,501	0/0:26,0:26:78:0,78,827	1/1:0,27:27:81:1215,81,0	0/0:20,0:20:60:0,60,766	1/1:0,16:16:48:720,48,0	0/0:34,0:34:99:0,99,1233	0/0:21,0:21:60:0,60,832	1/1:0,27:27:81:1179,81,0	0/0:32,0:32:90:0,90,1350	1/1:0,5:5:15:225,15,0	0/1:3,33:36:27:1376,0,27	0/1:17,8:25:99:250,0,684	1/1:0,27:27:81:1215,81,0	1/1:0,28:28:84:1260,84,0	0/0:25,0:25:72:0,72,1080	0/0:22,0:22:63:0,63,778	0/0:28,0:28:84:0,84,1046	1/1:0,26:26:78:1163,78,0	1/1:0,19:19:57:820,57,0	0/0:21,0:21:60:0,60,727	1/1:0,22:22:66:990,66,0	0/0:23,0:23:63:0,63,945	1/1:0,18:18:54:810,54,0
Chr5	19790044	.	T	A	5104.46	.	AC=44;AF=0.310;AN=142;BaseQRankSum=1.92;DP=1335;ExcessHet=0.0000;FS=129.857;InbreedingCoeff=0.6696;MLEAC=42;MLEAF=0.296;MQ=60.00;MQRankSum=0.00;QD=25.91;ReadPosRankSum=0.992;SOR=3.492	GT:AD:DP:GQ:PL	1/1:0,6:6:18:243,18,0	1/1:0,9:9:27:364,27,0	0/0:26,0:26:72:0,72,1080	0/0:21,0:21:60:0,60,780	0/0:15,0:15:45:0,45,564	0/0:4,0:4:12:0,12,125	0/0:21,0:21:54:0,54,810	0/0:30,0:30:84:0,84,1260	0/0:22,0:22:48:0,48,720	0/0:21,0:21:60:0,60,747	0/0:23,0:23:69:0,69,860	0/1:10,5:15:99:158,0,287	0/0:13,0:13:39:0,39,459	0/0:20,0:20:51:0,51,765	0/0:26,0:26:72:0,72,881	0/0:22,0:22:63:0,63,811	0/0:5,0:5:15:0,15,168	0/0:17,0:17:42:0,42,630	0/0:6,0:6:18:0,18,200	0/0:14,0:14:42:0,42,490	1/1:0,3:3:9:108,9,0	0/0:9,0:9:0:0,0,234	1/1:0,8:8:24:319,24,0	1/1:0,2:2:6:80,6,0	0/0:15,0:15:42:0,42,630	0/1:7,2:9:53:53,0,243	./.:1,0:1:0:0,0,0	0/1:2,3:5:62:107,0,62	0/1:4,7:11:99:241,0,115	1/1:0,6:6:18:236,18,0	0/0:22,0:22:60:0,60,900	0/0:20,0:20:54:0,54,810	0/0:24,0:24:63:0,63,945	0/0:21,0:21:57:0,57,855	0/0:20,0:20:54:0,54,810	0/0:10,0:10:27:0,27,405	0/0:34,0:34:99:0,99,1485	0/0:22,0:22:60:0,60,900	0/0:25,0:25:72:0,72,1080	0/0:21,0:21:60:0,60,778	0/1:13,2:15:34:34,0,418	1/1:0,4:4:12:161,12,0	./.:2,0:2:0:0,0,0	0/1:3,6:9:89:214,0,89	1/1:0,8:8:24:321,24,0	0/0:20,0:20:60:0,60,751	0/0:18,0:18:42:0,42,630	0/0:16,0:16:45:0,45,675	0/0:31,0:31:78:0,78,1170	0/0:30,0:30:90:0,90,1053	0/0:15,0:15:45:0,45,518	0/0:21,0:21:60:0,60,737	1/1:0,7:7:21:251,21,0	0/0:15,0:15:42:0,42,630	1/1:0,2:2:6:79,6,0	0/0:16,0:16:27:0,27,558	0/0:16,0:16:45:0,45,675	1/1:0,9:9:27:369,27,0	0/0:25,0:25:60:0,60,900	1/1:0,3:3:9:117,9,0	0/1:3,7:10:81:249,0,81	0/1:16,4:20:99:102,0,499	1/1:0,3:3:9:117,9,0	1/1:0,7:7:21:279,21,0	0/0:22,0:22:60:0,60,900	0/0:18,0:18:54:0,54,641	0/0:21,0:21:54:0,54,810	1/1:0,6:6:18:242,18,0	1/1:0,9:9:27:360,27,0	0/0:17,0:17:42:0,42,630	1/1:0,2:2:6:83,6,0	0/0:21,0:21:57:0,57,855	1/1:0,9:9:27:355,27,0
Chr5	19790087	.	G	T	2714.13	.	AC=31;AF=0.235;AN=132;BaseQRankSum=0.253;DP=931;ExcessHet=0.0000;FS=30.042;InbreedingCoeff=0.6641;MLEAC=29;MLEAF=0.220;MQ=60.00;MQRankSum=0.00;QD=30.50;ReadPosRankSum=0.789;SOR=6.698	GT:AD:DP:GQ:PL	1/1:0,8:8:24:321,24,0	1/1:0,6:6:18:250,18,0	0/0:17,0:17:48:0,48,720	0/0:20,0:20:60:0,60,669	0/0:15,0:15:45:0,45,515	0/0:2,0:2:6:0,6,75	0/0:20,0:20:54:0,54,810	0/0:20,0:20:60:0,60,628	0/0:12,0:12:36:0,36,428	0/0:22,0:22:63:0,63,653	0/0:20,0:20:60:0,60,677	0/1:8,3:11:89:89,0,231	0/0:10,0:10:30:0,30,347	0/0:14,0:14:42:0,42,506	0/0:27,0:27:81:0,81,829	0/0:15,0:15:45:0,45,466	0/0:4,0:4:12:0,12,133	0/0:6,0:6:18:0,18,201	0/0:3,0:3:9:0,9,111	0/0:15,0:15:45:0,45,483	./.:0,0:0:0:0,0,0	0/0:6,0:6:0:0,0,165	./.:1,0:1:0:0,0,0	1/1:0,3:3:9:123,9,0	0/0:14,0:14:42:0,42,442	0/0:4,0:4:12:0,12,160	./.:1,0:1:0:0,0,0	0/1:4,2:6:62:62,0,114	0/1:2,2:4:67:68,0,67	1/1:0,6:6:18:247,18,0	0/0:21,0:21:60:0,60,723	0/0:19,0:19:51:0,51,765	0/0:21,0:21:60:0,60,680	0/0:13,0:13:39:0,39,428	0/0:18,0:18:51:0,51,765	0/0:13,0:13:39:0,39,419	0/0:31,0:31:93:0,93,1067	0/0:18,0:18:48:0,48,720	0/0:21,0:21:60:0,60,900	0/0:14,0:14:39:0,39,585	0/0:9,0:9:24:0,24,360	1/1:0,4:4:12:163,12,0	./.:2,0:2:0:0,0,1	0/1:1,4:5:26:149,0,26	./.:1,0:1:0:0,0,0	0/0:24,0:24:69:0,69,1035	0/0:6,0:6:18:0,18,201	0/0:16,0:16:48:0,48,491	0/0:14,0:14:42:0,42,471	0/0:24,0:24:72:0,72,720	0/0:18,0:18:54:0,54,504	0/0:17,0:17:48:0,48,720	1/1:0,2:2:6:82,6,0	0/0:16,0:16:48:0,48,519	1/1:0,4:4:12:158,12,0	0/0:9,0:9:24:0,24,360	0/0:16,0:16:48:0,48,556	./.:1,0:1:0:0,0,0	0/0:16,0:16:45:0,45,675	./.:1,0:1:0:0,0,0	0/1:1,7:8:16:254,0,16	0/0:15,0:15:45:0,45,472	1/1:0,2:2:6:78,6,0	1/1:0,4:4:12:161,12,0	0/0:14,0:14:39:0,39,585	0/0:12,0:12:36:0,36,401	0/0:20,0:20:57:0,57,855	1/1:0,7:7:21:287,21,0	1/1:0,2:2:6:80,6,0	0/0:9,0:9:24:0,24,360	1/1:0,3:3:9:121,9,0	0/0:13,0:13:39:0,39,432	1/1:0,4:4:12:157,12,0
Chr5	19790151	.	C	T	11408.2	.	AC=45;AF=0.308;AN=146;BaseQRankSum=-2.965e+00;DP=5526;ExcessHet=0.0000;FS=52.418;InbreedingCoeff=0.7136;MLEAC=45;MLEAF=0.308;MQ=60.00;MQRankSum=0.00;QD=22.15;ReadPosRankSum=1.51;SOR=0.025	GT:AD:DP:GQ:PL	1/1:0,12:12:36:461,36,0	1/1:0,17:17:51:662,51,0	0/0:44,0:44:99:0,99,1485	0/0:51,0:51:99:0,102,1530	0/0:52,0:52:99:0,120,1800	0/0:39,0:39:99:0,102,1530	0/0:34,0:34:99:0,99,1391	0/0:35,0:35:99:0,102,1530	0/0:45,0:45:99:0,111,1800	0/0:37,0:37:99:0,99,1485	0/0:45,0:45:99:0,108,1620	0/1:39,6:45:91:91,0,1372	0/0:41,0:41:99:0,114,1710	0/0:52,0:52:99:0,120,1800	0/0:55,0:55:99:0,120,1800	0/0:34,0:34:99:0,99,1280	0/0:54,0:54:99:0,120,1800	0/0:41,0:41:99:0,105,1575	0/0:43,0:43:99:0,108,1620	0/0:43,0:43:99:0,102,1530	1/1:0,12:12:36:388,36,0	0/1:34,6:40:99:100,0,1219	1/1:0,15:15:45:560,45,0	1/1:0,21:21:63:810,63,0	0/0:52,0:52:99:0,120,1800	0/1:54,5:59:8:8,0,2004	0/1:3,19:22:65:692,0,65	0/1:10,7:17:99:210,0,325	0/1:12,15:27:99:453,0,405	1/1:0,6:6:18:228,18,0	0/0:51,0:51:99:0,120,1800	0/0:46,0:46:99:0,99,1485	0/0:57,0:57:99:0,102,1530	0/0:33,0:33:99:0,99,1208	0/0:47,0:47:99:0,114,1710	0/0:36,0:36:99:0,99,1485	0/0:34,0:34:99:0,99,1485	0/0:46,0:46:99:0,120,1800	0/0:40,0:40:99:0,120,1624	0/0:50,0:50:99:0,99,1485	0/0:42,0:42:99:0,102,1710	1/1:0,9:9:27:336,27,0	0/1:4,7:11:99:231,0,135	0/1:14,10:24:99:317,0,514	1/1:0,17:17:51:689,51,0	0/0:37,0:37:99:0,99,1231	0/0:42,0:42:99:0,105,1575	0/0:45,0:45:99:0,99,1485	0/0:44,0:44:99:0,108,1620	0/0:41,0:41:99:0,111,1665	0/0:51,0:51:99:0,102,1530	0/0:34,0:34:99:0,99,1485	1/1:0,17:17:51:645,51,0	0/0:36,0:36:99:0,99,1485	1/1:0,9:9:27:334,27,0	0/0:52,0:52:99:0,105,1575	0/0:39,0:39:99:0,99,1485	1/1:0,22:22:66:858,66,0	0/0:51,0:51:99:0,120,1800	1/1:0,16:16:48:621,48,0	0/1:18,12:30:99:359,0,631	0/0:57,4:61:32:0,32,2192	1/1:0,17:17:51:615,51,0	1/1:0,10:10:30:369,30,0	0/0:42,0:42:99:0,99,1485	0/0:51,0:51:99:0,120,1800	0/0:39,0:39:99:0,102,1530	1/1:0,7:7:21:270,21,0	1/1:0,12:12:36:458,36,0	0/0:47,0:47:99:0,105,1575	1/1:0,8:8:24:310,24,0	0/0:54,0:54:99:0,120,1800	1/1:0,13:13:39:483,39,0
Chr5	19790201	.	C	G	3911.8	.	AC=39;AF=0.271;AN=144;BaseQRankSum=-7.150e-01;DP=2345;ExcessHet=0.0000;FS=5.836;InbreedingCoeff=0.7544;MLEAC=36;MLEAF=0.250;MQ=60.00;MQRankSum=0.00;QD=22.88;ReadPosRankSum=0.988;SOR=0.152	GT:AD:DP:GQ:PL	1/1:0,7:7:21:283,21,0	1/1:0,9:9:27:370,27,0	0/0:44,0:44:99:0,99,1485	0/0:51,0:51:99:0,102,1530	0/0:52,0:52:99:0,120,1800	0/0:22,0:22:42:0,42,630	0/0:34,0:34:99:0,99,1391	0/0:35,0:35:99:0,102,1530	0/0:45,0:45:99:0,111,1800	0/0:37,0:37:99:0,99,1485	0/0:45,0:45:99:0,108,1620	0/1:25,3:28:38:38,0,911	0/0:41,0:41:99:0,114,1710	0/0:52,0:52:99:0,120,1800	0/0:55,0:55:99:0,120,1800	0/0:34,0:34:99:0,99,1280	0/0:54,0:54:99:0,120,1800	0/0:41,0:41:99:0,105,1575	0/0:30,0:30:72:0,72,1080	0/0:43,0:43:99:0,102,1530	1/1:0,3:3:9:106,9,0	0/0:22,0:22:66:0,66,859	1/1:0,8:8:24:323,24,0	1/1:0,4:4:12:163,12,0	0/0:52,0:52:99:0,120,1800	0/0:37,0:37:70:0,70,1387	0/0:3,0:3:0:0,0,42	0/1:8,3:11:90:90,0,293	0/1:8,4:12:99:122,0,284	1/1:0,4:4:12:161,12,0	0/0:51,0:51:99:0,120,1800	0/0:46,0:46:99:0,99,1485	0/0:57,0:57:99:0,102,1530	0/0:33,0:33:99:0,99,1208	0/0:47,0:47:99:0,114,1710	0/0:30,0:30:69:0,69,1035	0/0:34,0:34:99:0,99,1485	0/0:46,0:46:99:0,120,1800	0/0:40,0:40:99:0,120,1624	0/0:50,0:50:99:0,99,1485	0/0:41,0:41:85:0,85,1569	1/1:0,6:6:18:241,18,0	0/0:2,0:2:6:0,6,83	0/1:12,8:20:99:268,0,421	./.:1,0:1:0:0,0,0	0/0:37,0:37:99:0,99,1231	0/0:42,0:42:99:0,105,1575	0/0:45,0:45:99:0,99,1485	0/0:44,0:44:99:0,108,1620	0/0:41,0:41:99:0,111,1665	0/0:51,0:51:99:0,102,1530	0/0:34,0:34:99:0,99,1485	1/1:0,7:7:21:282,21,0	0/0:36,0:36:99:0,99,1485	1/1:0,3:3:9:122,9,0	0/0:52,0:52:99:0,105,1575	0/0:39,0:39:99:0,99,1485	1/1:0,4:4:12:163,12,0	0/0:51,0:51:99:0,120,1800	1/1:0,4:4:12:162,12,0	0/1:10,6:16:99:190,0,357	0/0:43,0:43:99:0,102,1530	1/1:0,2:2:6:65,6,0	1/1:0,3:3:9:113,9,0	0/0:42,0:42:99:0,99,1485	0/0:51,0:51:99:0,120,1800	0/0:39,0:39:99:0,102,1530	1/1:0,2:2:6:73,6,0	1/1:0,6:6:18:244,18,0	0/0:47,0:47:99:0,105,1575	1/1:0,6:6:18:249,18,0	0/0:54,0:54:99:0,120,1800	1/1:0,6:6:18:245,18,0
Chr5	19790275	.	C	CT	149.12	.	AC=3;AF=0.025;AN=122;BaseQRankSum=0.00;DP=492;ExcessHet=0.1090;FS=4.393;InbreedingCoeff=0.2597;MLEAC=4;MLEAF=0.033;MQ=60.00;MQRankSum=0.00;QD=6.78;ReadPosRankSum=-2.820e-01;SOR=0.069	GT:AD:DP:GQ:PL	0/0:16,0:16:48:0,48,596	0/0:26,0:26:72:0,72,968	0/0:2,0:2:6:0,6,76	0/0:6,0:6:12:0,12,180	0/0:4,0:4:6:0,6,90	./.:0,0:0:0:0,0,0	0/0:1,0:1:3:0,3,41	0/0:3,0:3:6:0,6,90	0/0:8,0:8:9:0,9,135	0/0:1,0:1:3:0,3,36	./.:0,0:0:0:0,0,0	0/1:7,2:9:35:35,0,191	0/0:7,0:7:9:0,9,135	./.:0,0:0:0:0,0,0	./.:0,0:0:0:0,0,0	0/0:3,0:3:9:0,9,120	0/0:2,0:2:3:0,3,45	0/0:2,0:2:6:0,6,79	./.:0,0:0:0:0,0,0	0/0:1,0:1:3:0,3,32	0/0:11,0:11:33:0,33,346	0/0:3,0:3:9:0,9,113	0/0:13,0:13:39:0,39,476	0/0:3,0:3:9:0,9,96	./.:0,0:0:0:0,0,0	0/0:3,0:3:9:0,9,119	0/0:10,0:10:24:0,24,360	0/0:11,0:11:30:0,30,450	0/0:16,0:16:48:0,48,613	0/0:10,0:10:30:0,30,389	0/0:1,0:1:3:0,3,35	0/0:1,0:1:3:0,3,37	./.:0,0:0:0:0,0,0	0/0:1,0:1:3:0,3,37	0/0:3,0:3:6:0,6,90	./.:0,0:0:0:0,0,0	0/0:4,0:4:12:0,12,155	0/0:9,0:9:12:0,12,180	0/0:3,0:3:6:0,6,90	0/0:1,0:1:3:0,3,37	./.:0,0:0:0:0,0,0	0/0:8,0:8:24:0,24,320	0/0:4,0:4:9:0,9,135	0/0:14,0:14:36:0,36,540	0/0:7,0:7:21:0,21,230	0/1:6,4:10:94:94,0,156	0/0:1,0:1:3:0,3,42	0/0:2,0:2:3:0,3,45	./.:0,0:0:0:0,0,0	0/0:7,0:7:18:0,18,270	0/1:1,2:3:22:53,0,22	0/0:1,0:1:3:0,3,37	0/0:21,0:21:63:0,63,784	0/0:6,0:6:15:0,15,225	0/0:15,0:15:42:0,42,630	0/0:6,0:6:12:0,12,180	0/0:9,0:9:9:0,9,135	0/0:15,0:15:45:0,45,575	./.:0,0:0:0:0,0,0	0/0:14,0:14:42:0,42,500	0/0:12,0:12:36:0,36,470	0/0:11,0:11:30:0,30,450	0/0:20,0:20:60:0,60,711	0/0:12,0:12:36:0,36,435	0/0:6,0:6:12:0,12,180	./.:0,0:0:0:0,0,0	0/0:5,0:5:6:0,6,90	0/0:21,0:21:63:0,63,812	0/0:16,0:16:45:0,45,675	0/0:1,0:1:3:0,3,38	0/0:17,0:17:48:0,48,720	0/0:8,0:8:21:0,21,315	0/0:15,0:15:45:0,45,552
Chr5	19792602	.	T	A	1344.38	.	AC=23;AF=0.209;AN=110;BaseQRankSum=1.28;DP=187;ExcessHet=0.0000;FS=3.506;InbreedingCoeff=0.4841;MLEAC=27;MLEAF=0.245;MQ=60.00;MQRankSum=0.00;QD=32.79;ReadPosRankSum=-3.280e-01;SOR=2.387	GT:AD:DP:GQ:PL	1/1:0,7:7:21:267,21,0	./.:1,0:1:0:0,0,0	0/0:5,0:5:15:0,15,168	0/0:13,0:13:39:0,39,438	0/0:2,0:2:6:0,6,49	./.:0,0:0:0:0,0,0	0/0:4,0:4:12:0,12,144	0/0:2,0:2:6:0,6,74	0/0:2,0:2:6:0,6,58	0/0:2,0:2:3:0,3,45	0/0:1,0:1:3:0,3,34	./.:1,0:1:0:0,0,0	0/0:2,0:2:6:0,6,53	0/0:3,0:3:9:0,9,109	0/0:1,0:1:3:0,3,37	0/0:3,0:3:9:0,9,112	0/0:3,0:3:9:0,9,113	0/0:4,0:4:12:0,12,153	./.:0,0:0:0:0,0,0	0/0:3,0:3:9:0,9,111	1/1:0,2:2:6:64,6,0	0/0:1,0:1:3:0,3,22	1/1:0,3:3:9:112,9,0	./.:0,0:0:0:0,0,0	0/0:2,0:2:6:0,6,61	./.:0,0:0:0:0,0,0	./.:0,0:0:0:0,0,0	./.:0,0:0:0:0,0,0	1/1:0,2:2:6:73,6,0	1/1:0,2:2:6:79,6,0	0/0:1,0:1:3:0,3,36	./.:0,0:0:0:0,0,0	0/0:3,0:3:9:0,9,111	0/0:1,0:1:3:0,3,33	0/0:4,0:4:12:0,12,108	0/0:1,0:1:3:0,3,35	0/0:4,0:4:12:0,12,122	0/0:8,0:8:21:0,21,315	0/0:1,0:1:3:0,3,21	0/0:1,0:1:3:0,3,32	0/0:3,0:3:9:0,9,86	1/1:0,3:3:9:112,9,0	./.:1,0:1:0:0,0,0	./.:1,0:1:0:0,0,0	1/1:0,2:2:6:77,6,0	0/0:2,0:2:6:0,6,53	0/0:1,0:1:3:0,3,34	0/0:1,0:1:3:0,3,34	0/0:3,0:3:9:0,9,86	0/0:3,0:3:9:0,9,111	0/0:2,0:2:6:0,6,57	./.:0,0:0:0:0,0,0	./.:1,0:1:0:0,0,0	0/0:4,0:4:12:0,12,150	./.:0,0:0:0:0,0,0	0/0:3,0:3:9:0,9,94	0/0:4,0:4:12:0,12,112	./.:1,0:1:0:0,0,0	0/0:1,0:1:3:0,3,35	./.:0,0:0:0:0,0,0	0/1:3,4:7:68:130,0,68	0/0:1,0:1:3:0,3,33	1/1:0,3:3:9:112,9,0	1/1:0,2:2:6:75,6,0	0/0:2,0:2:6:0,6,53	0/0:4,0:4:12:0,12,122	0/0:1,0:1:3:0,3,31	1/1:0,6:6:18:225,18,0	1/1:0,2:2:6:79,6,0	0/0:2,0:2:6:0,6,80	./.:1,0:1:0:0,0,0	0/0:7,0:7:18:0,18,270	./.:1,0:1:0:0,0,0
Chr5	19794011	.	A	G	1271.89	.	AC=18;AF=0.170;AN=106;DP=239;ExcessHet=0.0000;FS=0.000;InbreedingCoeff=0.5928;MLEAC=20;MLEAF=0.189;MQ=60.00;QD=29.97;SOR=0.880	GT:AD:DP:GQ:PL	./.:1,0:1:0:0,0,0	1/1:0,5:5:15:210,15,0	0/0:5,0:5:15:0,15,121	0/0:12,0:12:36:0,36,418	0/0:10,0:10:30:0,30,349	0/0:1,0:1:3:0,3,34	0/0:4,0:4:12:0,12,159	0/0:1,0:1:3:0,3,24	0/0:7,0:7:21:0,21,245	0/0:3,0:3:9:0,9,84	0/0:3,0:3:9:0,9,87	./.:2,0:2:0:0,0,0	0/0:8,0:8:24:0,24,274	0/0:5,0:5:15:0,15,188	0/0:8,0:8:21:0,21,315	0/0:1,0:1:3:0,3,39	./.:1,0:1:0:0,0,0	0/0:4,0:4:12:0,12,153	./.:0,0:0:0:0,0,0	0/0:1,0:1:3:0,3,22	./.:0,0:0:0:0,0,0	0/0:1,0:1:3:0,3,32	./.:0,0:0:0:0,0,0	./.:0,0:0:0:0,0,0	0/0:2,0:2:6:0,6,40	0/0:6,0:6:18:0,18,239	./.:0,0:0:0:0,0,0	./.:0,0:0:0:0,0,0	./.:1,0:1:0:0,0,0	1/1:0,3:3:9:124,9,0	0/0:7,0:7:21:0,21,262	0/0:3,0:3:9:0,9,91	0/0:5,0:5:15:0,15,163	0/0:6,0:6:18:0,18,173	0/0:5,0:5:12:0,12,180	./.:0,0:0:0:0,0,0	0/0:4,0:4:12:0,12,143	0/0:5,0:5:15:0,15,172	./.:0,0:0:0:0,0,0	0/0:1,0:1:3:0,3,38	0/0:2,0:2:6:0,6,72	1/1:0,3:3:9:122,9,0	./.:0,0:0:0:0,0,0	./.:2,0:2:0:0,0,0	1/1:0,3:3:9:125,9,0	0/0:3,0:3:9:0,9,66	0/0:8,0:8:24:0,24,321	0/0:3,0:3:9:0,9,95	0/0:6,0:6:18:0,18,171	0/0:3,0:3:9:0,9,111	0/0:3,0:3:9:0,9,87	0/0:2,0:2:6:0,6,52	1/1:0,2:2:6:81,6,0	0/0:2,0:2:6:0,6,62	./.:0,0:0:0:0,0,0	0/0:3,0:3:9:0,9,108	0/0:6,0:6:18:0,18,207	./.:0,0:0:0:0,0,0	0/0:5,0:5:15:0,15,147	./.:0,0:0:0:0,0,0	./.:0,0:0:0:0,0,0	0/0:2,0:2:6:0,6,79	1/1:0,4:4:12:159,12,0	1/1:0,3:3:9:122,9,0	0/0:4,0:4:12:0,12,118	0/0:5,0:5:12:0,12,180	0/0:7,0:7:21:0,21,214	./.:1,0:1:0:0,0,0	./.:1,0:1:0:0,0,0	0/0:5,0:5:12:0,12,180	1/1:0,4:4:12:167,12,0	0/0:3,0:3:9:0,9,83	1/1:0,6:6:18:248,18,0
Chr5	19794021	.	T	C	169.16	.	AC=4;AF=0.041;AN=98;DP=213;ExcessHet=0.0000;FS=0.000;InbreedingCoeff=0.4462;MLEAC=4;MLEAF=0.041;MQ=60.00;QD=33.83;SOR=1.022	GT:AD:DP:GQ:PL	./.:1,0:1:0:0,0,0	./.:0,0:0:0:0,0,0	0/0:6,0:6:18:0,18,141	0/0:12,0:12:36:0,36,418	0/0:10,0:10:27:0,27,405	0/0:1,0:1:3:0,3,34	0/0:4,0:4:9:0,9,135	0/0:1,0:1:3:0,3,24	0/0:7,0:7:21:0,21,245	0/0:3,0:3:9:0,9,84	0/0:2,0:2:6:0,6,79	0/0:3,0:3:0:0,0,35	0/0:8,0:8:24:0,24,274	0/0:5,0:5:15:0,15,188	0/0:6,0:6:18:0,18,219	0/0:2,0:2:6:0,6,61	0/0:1,0:1:3:0,3,35	0/0:2,0:2:6:0,6,71	./.:0,0:0:0:0,0,0	0/0:1,0:1:3:0,3,22	./.:0,0:0:0:0,0,0	0/0:1,0:1:3:0,3,32	./.:0,0:0:0:0,0,0	./.:0,0:0:0:0,0,0	0/0:2,0:2:3:0,3,45	0/0:6,0:6:18:0,18,239	./.:0,0:0:0:0,0,0	./.:0,0:0:0:0,0,0	./.:1,0:1:0:0,0,0	1/1:0,3:3:9:125,9,0	0/0:7,0:7:21:0,21,262	0/0:3,0:3:9:0,9,91	0/0:5,0:5:15:0,15,163	0/0:5,0:5:15:0,15,148	0/0:5,0:5:15:0,15,185	./.:0,0:0:0:0,0,0	0/0:4,0:4:6:0,6,90	0/0:5,0:5:15:0,15,172	./.:0,0:0:0:0,0,0	0/0:4,0:4:12:0,12,123	0/0:2,0:2:6:0,6,72	./.:0,0:0:0:0,0,0	./.:0,0:0:0:0,0,0	0/0:1,0:1:3:0,3,37	./.:0,0:0:0:0,0,0	0/0:4,0:4:12:0,12,108	0/0:8,0:8:24:0,24,321	0/0:3,0:3:9:0,9,95	0/0:5,0:5:15:0,15,152	0/0:2,0:2:6:0,6,81	0/0:4,0:4:12:0,12,122	0/0:2,0:2:6:0,6,52	./.:0,0:0:0:0,0,0	0/0:2,0:2:6:0,6,62	./.:0,0:0:0:0,0,0	0/0:3,0:3:9:0,9,108	0/0:5,0:5:15:0,15,180	./.:0,0:0:0:0,0,0	0/0:4,0:4:12:0,12,162	./.:0,0:0:0:0,0,0	./.:1,0:1:0:0,0,0	0/0:2,0:2:6:0,6,79	./.:0,0:0:0:0,0,0	./.:1,0:1:0:0,0,0	0/0:4,0:4:12:0,12,118	0/0:5,0:5:15:0,15,165	0/0:6,0:6:18:0,18,204	./.:1,0:1:0:0,0,0	./.:1,0:1:0:0,0,0	0/0:5,0:5:15:0,15,168	./.:1,0:1:0:0,0,0	0/0:2,0:2:6:0,6,78	1/1:0,2:2:6:78,6,0
Chr5	19794049	.	A	AGTCAACCGT	1321.14	.	AC=23;AF=0.198;AN=116;BaseQRankSum=1.15;DP=232;ExcessHet=0.0000;FS=0.000;InbreedingCoeff=0.5737;MLEAC=22;MLEAF=0.190;MQ=60.00;MQRankSum=0.00;QD=29.20;ReadPosRankSum=-5.240e-01;SOR=0.821	GT:AD:DP:GQ:PL	1/1:0,6:6:18:252,18,0	./.:0,0:0:0:0,0,0	0/0:5,0:5:15:0,15,137	0/0:12,0:12:33:0,33,495	0/0:8,0:8:21:0,21,315	./.:0,0:0:0:0,0,0	0/0:2,0:2:6:0,6,73	./.:0,0:0:0:0,0,0	0/0:7,0:7:21:0,21,274	0/0:4,0:4:12:0,12,123	0/0:5,0:5:15:0,15,164	0/1:3,2:5:67:67,0,120	0/0:6,0:6:18:0,18,213	0/0:4,0:4:12:0,12,149	0/0:7,0:7:21:0,21,267	0/0:2,0:2:6:0,6,77	0/0:1,0:1:3:0,3,35	0/0:2,0:2:6:0,6,71	./.:0,0:0:0:0,0,0	0/0:1,0:1:3:0,3,22	1/1:0,2:2:6:81,6,0	0/0:1,0:1:3:0,3,32	./.:0,0:0:0:0,0,0	./.:0,0:0:0:0,0,0	0/0:2,0:2:6:0,6,54	0/0:7,0:7:18:0,18,270	./.:0,0:0:0:0,0,0	./.:0,0:0:0:0,0,0	1/1:0,2:2:6:84,6,0	1/1:0,5:5:15:225,15,0	0/0:8,0:8:21:0,21,315	0/0:3,0:3:9:0,9,91	0/0:6,0:6:18:0,18,226	0/0:5,0:5:15:0,15,148	0/0:6,0:6:18:0,18,217	./.:0,0:0:0:0,0,0	0/0:2,0:2:6:0,6,57	0/0:6,0:6:15:0,15,225	./.:0,0:0:0:0,0,0	0/0:4,0:4:12:0,12,123	0/0:3,0:3:9:0,9,86	1/1:0,2:2:6:83,6,0	./.:0,0:0:0:0,0,0	0/0:2,0:2:6:0,6,75	./.:0,0:0:0:0,0,0	0/0:4,0:4:12:0,12,108	0/0:7,0:7:15:0,15,225	0/0:2,0:2:6:0,6,71	0/0:4,0:4:12:0,12,140	0/0:2,0:2:6:0,6,73	0/0:4,0:4:12:0,12,122	0/0:3,0:3:9:0,9,91	1/1:0,2:2:6:83,6,0	0/0:3,0:3:9:0,9,97	./.:0,0:0:0:0,0,0	0/0:4,0:4:12:0,12,131	0/0:4,0:4:12:0,12,133	./.:1,0:1:0:0,0,0	0/0:5,0:5:15:0,15,187	./.:0,0:0:0:0,0,0	1/1:0,2:2:6:90,6,0	0/0:2,0:2:6:0,6,72	1/1:0,2:2:6:90,6,0	1/1:0,2:2:6:90,6,0	0/0:5,0:5:15:0,15,187	0/0:6,0:6:18:0,18,201	0/0:6,0:6:15:0,15,225	1/1:0,2:2:6:90,6,0	0/0:1,0:1:3:0,3,36	0/0:5,0:5:15:0,15,168	0/0:1,0:1:3:0,3,43	0/0:3,0:3:9:0,9,94	1/1:0,4:4:12:180,12,0
Chr5	19794259	.	G	T	321.16	.	AC=6;AF=0.070;AN=86;DP=125;ExcessHet=0.0000;FS=0.000;InbreedingCoeff=0.4256;MLEAC=7;MLEAF=0.081;MQ=60.00;QD=26.20;SOR=0.892	GT:AD:DP:GQ:PL	./.:0,0:0:0:0,0,0	./.:0,0:0:0:0,0,0	./.:0,0:0:0:0,0,0	0/0:6,0:6:18:0,18,219	0/0:3,0:3:9:0,9,115	./.:0,0:0:0:0,0,0	0/0:2,0:2:6:0,6,75	0/0:1,0:1:3:0,3,36	0/0:7,0:7:21:0,21,274	0/0:2,0:2:6:0,6,51	0/0:2,0:2:6:0,6,78	0/0:2,0:2:6:0,6,73	0/0:3,0:3:9:0,9,85	./.:0,0:0:0:0,0,0	0/0:1,0:1:3:0,3,37	0/0:3,0:3:9:0,9,102	0/0:1,0:1:3:0,3,31	0/0:1,0:1:3:0,3,38	./.:0,0:0:0:0,0,0	0/0:1,0:1:3:0,3,18	./.:0,0:0:0:0,0,0	./.:0,0:0:0:0,0,0	./.:0,0:0:0:0,0,0	./.:0,0:0:0:0,0,0	0/0:3,0:3:9:0,9,112	0/0:2,0:2:6:0,6,74	./.:0,0:0:0:0,0,0	./.:0,0:0:0:0,0,0	./.:0,0:0:0:0,0,0	1/1:0,3:3:9:115,9,0	0/0:2,0:2:6:0,6,75	0/0:1,0:1:3:0,3,36	0/0:5,0:5:12:0,12,180	0/0:3,0:3:9:0,9,88	0/0:2,0:2:6:0,6,66	./.:0,0:0:0:0,0,0	0/0:2,0:2:6:0,6,70	0/0:5,0:5:15:0,15,197	./.:0,0:0:0:0,0,0	0/0:2,0:2:6:0,6,61	0/0:2,0:2:6:0,6,74	./.:0,0:0:0:0,0,0	./.:0,0:0:0:0,0,0	1/1:0,3:3:9:117,9,0	./.:0,0:0:0:0,0,0	0/0:4,0:4:12:0,12,152	0/0:1,0:1:3:0,3,37	./.:0,0:0:0:0,0,0	0/0:2,0:2:6:0,6,75	0/0:6,0:6:18:0,18,157	0/0:1,0:1:3:0,3,32	0/0:5,0:5:15:0,15,132	./.:0,0:0:0:0,0,0	./.:0,0:0:0:0,0,0	./.:0,0:0:0:0,0,0	./.:0,0:0:0:0,0,0	0/0:3,0:3:9:0,9,120	1/1:0,3:3:9:128,9,0	0/0:4,0:4:12:0,12,150	./.:0,0:0:0:0,0,0	0/0:3,0:3:0:0,0,13	0/0:2,0:2:6:0,6,55	./.:0,0:0:0:0,0,0	./.:0,0:0:0:0,0,0	0/0:4,0:4:12:0,12,155	0/0:2,0:2:6:0,6,66	0/0:5,0:5:15:0,15,157	./.:0,0:0:0:0,0,0	./.:0,0:0:0:0,0,0	0/0:5,0:5:15:0,15,179	./.:0,0:0:0:0,0,0	0/0:2,0:2:6:0,6,56	./.:0,0:0:0:0,0,0
Chr5	19794293	.	T	C	3695.31	.	AC=50;AF=1.00;AN=50;DP=106;ExcessHet=0.0000;FS=0.000;InbreedingCoeff=0.4044;MLEAC=124;MLEAF=1.00;MQ=60.00;QD=33.57;SOR=3.578	GT:AD:DP:GQ:PL	./.:1,0:1:0:0,0,0	./.:0,0:0:0:0,0,0	./.:0,0:0:0:0,0,0	1/1:0,4:4:12:164,12,0	./.:1,0:1:0:0,0,0	./.:0,0:0:0:0,0,0	./.:0,0:0:0:0,0,0	./.:1,0:1:0:0,0,0	1/1:0,7:7:21:282,21,0	1/1:0,2:2:6:81,6,0	1/1:0,2:2:6:81,6,0	1/1:0,2:2:6:83,6,0	./.:1,0:1:0:0,0,0	./.:0,0:0:0:0,0,0	./.:1,0:1:0:0,0,0	1/1:0,3:3:9:123,9,0	./.:1,0:1:0:0,0,0	./.:0,0:0:0:0,0,0	./.:0,0:0:0:0,0,0	./.:0,0:0:0:0,0,0	./.:0,0:0:0:0,0,0	./.:0,0:0:0:0,0,0	./.:0,0:0:0:0,0,0	./.:0,0:0:0:0,0,0	1/1:0,3:3:9:123,9,0	1/1:0,2:2:6:82,6,0	./.:0,0:0:0:0,0,0	./.:0,0:0:0:0,0,0	./.:1,0:1:0:0,0,0	./.:1,0:1:0:0,0,0	1/1:0,2:2:6:82,6,0	./.:1,0:1:0:0,0,0	1/1:0,2:2:6:82,6,0	1/1:0,3:3:9:120,9,0	./.:0,0:0:0:0,0,0	./.:0,0:0:0:0,0,0	1/1:0,2:2:6:82,6,0	1/1:0,5:5:15:209,15,0	./.:0,0:0:0:0,0,0	1/1:0,2:2:6:82,6,0	1/1:0,2:2:6:82,6,0	./.:1,0:1:0:0,0,0	./.:0,0:0:0:0,0,0	./.:0,0:0:0:0,0,0	./.:0,0:0:0:0,0,0	1/1:0,2:2:6:82,6,0	./.:1,0:1:0:0,0,0	./.:0,0:0:0:0,0,0	./.:1,0:1:0:0,0,0	1/1:0,3:3:9:122,9,0	./.:1,0:1:0:0,0,0	1/1:0,2:2:6:74,6,0	./.:0,0:0:0:0,0,0	./.:0,0:0:0:0,0,0	./.:1,0:1:0:0,0,0	./.:0,0:0:0:0,0,0	1/1:0,2:2:6:85,6,0	./.:0,0:0:0:0,0,0	./.:1,0:1:0:0,0,0	./.:0,0:0:0:0,0,0	1/1:0,2:2:6:81,6,0	1/1:0,2:2:6:82,6,0	./.:1,0:1:0:0,0,0	./.:0,0:0:0:0,0,0	1/1:0,3:3:9:120,9,0	1/1:0,2:2:6:82,6,0	1/1:0,2:2:6:82,6,0	./.:0,0:0:0:0,0,0	./.:1,0:1:0:0,0,0	1/1:0,4:4:12:161,12,0	./.:1,0:1:0:0,0,0	./.:1,0:1:0:0,0,0	./.:0,0:0:0:0,0,0
Chr5	19794360	.	G	GA	242.45	.	AC=8;AF=0.105;AN=76;DP=62;ExcessHet=0.0000;FS=0.000;InbreedingCoeff=0.3473;MLEAC=12;MLEAF=0.158;MQ=60.00;QD=30.31;SOR=4.407	GT:AD:DP:GQ:PL	1/1:0,2:2:6:65,6,0	0/0:2,0:2:6:0,6,74	./.:0,0:0:0:0,0,0	0/0:1,0:1:3:0,3,22	./.:0,0:0:0:0,0,0	./.:0,0:0:0:0,0,0	./.:0,0:0:0:0,0,0	0/0:2,0:2:6:0,6,72	0/0:3,0:3:9:0,9,113	./.:0,0:0:0:0,0,0	0/0:1,0:1:3:0,3,42	0/0:1,0:1:3:0,3,37	0/0:1,0:1:3:0,3,37	./.:0,0:0:0:0,0,0	0/0:2,0:2:6:0,6,54	0/0:1,0:1:3:0,3,39	0/0:1,0:1:3:0,3,35	./.:0,0:0:0:0,0,0	./.:0,0:0:0:0,0,0	./.:0,0:0:0:0,0,0	./.:0,0:0:0:0,0,0	./.:0,0:0:0:0,0,0	./.:0,0:0:0:0,0,0	./.:0,0:0:0:0,0,0	0/0:1,0:1:3:0,3,40	0/0:1,0:1:3:0,3,34	./.:0,0:0:0:0,0,0	./.:0,0:0:0:0,0,0	0/0:1,0:1:3:0,3,21	1/1:0,2:2:6:65,6,0	0/0:2,0:2:6:0,6,60	./.:0,0:0:0:0,0,0	0/0:1,0:1:3:0,3,38	0/0:3,0:3:9:0,9,108	./.:0,0:0:0:0,0,0	./.:0,0:0:0:0,0,0	0/0:1,0:1:3:0,3,37	0/0:2,0:2:6:0,6,78	./.:0,0:0:0:0,0,0	./.:0,0:0:0:0,0,0	0/0:2,0:2:6:0,6,72	./.:0,0:0:0:0,0,0	0/0:1,0:1:3:0,3,23	0/0:1,0:1:3:0,3,35	./.:0,0:0:0:0,0,0	./.:0,0:0:0:0,0,0	./.:0,0:0:0:0,0,0	./.:0,0:0:0:0,0,0	0/0:1,0:1:3:0,3,21	0/0:4,0:4:9:0,9,135	./.:0,0:0:0:0,0,0	./.:0,0:0:0:0,0,0	0/0:1,0:1:3:0,3,35	./.:0,0:0:0:0,0,0	1/1:0,2:2:6:65,6,0	./.:0,0:0:0:0,0,0	0/0:3,0:3:9:0,9,105	1/1:0,2:2:6:65,6,0	./.:0,0:0:0:0,0,0	./.:0,0:0:0:0,0,0	./.:0,0:0:0:0,0,0	0/0:1,0:1:3:0,3,39	0/0:1,0:1:3:0,3,33	./.:0,0:0:0:0,0,0	0/0:2,0:2:6:0,6,77	./.:0,0:0:0:0,0,0	0/0:1,0:1:3:0,3,40	0/0:1,0:1:3:0,3,20	0/0:1,0:1:3:0,3,21	0/0:3,0:3:9:0,9,119	0/0:1,0:1:3:0,3,33	0/0:1,0:1:3:0,3,35	./.:0,0:0:0:0,0,0
Chr5	19800092	.	GA	G,GAA,GAAA,GAAAAA	1264.8	.	AC=6,12,8,1;AF=0.044,0.088,0.059,7.353e-03;AN=136;BaseQRankSum=0.00;DP=426;ExcessHet=0.3446;FS=5.539;InbreedingCoeff=0.1501;MLEAC=5,13,7,1;MLEAF=0.037,0.096,0.051,7.353e-03;MQ=60.00;MQRankSum=0.00;QD=9.03;ReadPosRankSum=-6.520e-01;SOR=0.134	GT:AD:DP:GQ:PGT:PID:PL:PS	0/0:9,0,0,0,0:9:21:.:.:0,21,315,21,315,315,21,315,315,315,21,315,315,315,315	0/0:9,0,0,0,0:9:18:.:.:0,18,270,18,270,270,18,270,270,270,18,270,270,270,270	0/3:3,0,0,5,0:8:66:.:.:110,119,199,119,199,199,0,80,80,66,119,199,199,80,199	0/0:7,0,0,0,0:7:21:.:.:0,21,268,21,268,268,21,268,268,268,21,268,268,268,268	0/2:2,0,2,0,0:4:23:.:.:35,41,69,0,29,23,41,69,29,69,41,69,29,69,69	0/0:2,0,0,0,0:2:6:.:.:0,6,76,6,76,76,6,76,76,76,6,76,76,76,76	0/2:1,0,3,0,0:4:13:.:.:45,48,69,0,21,13,48,69,21,69,48,69,21,69,69	0/0:4,0,0,0,0:4:9:.:.:0,9,135,9,135,135,9,135,135,135,9,135,135,135,135	0/3:1,0,0,2,0:3:25:.:.:55,58,89,58,89,89,0,31,31,25,58,89,89,31,89	2/3:2,0,4,4,0:10:28:.:.:133,126,170,28,70,47,34,89,0,84,126,170,70,89,170	0/0:4,0,0,0,0:4:9:.:.:0,9,135,9,135,135,9,135,135,135,9,135,135,135,135	0/0:4,0,0,0,0:4:12:.:.:0,12,155,12,155,155,12,155,155,155,12,155,155,155,155	0/4:3,0,0,0,2:5:75:.:.:75,84,210,84,210,210,84,210,210,210,0,126,126,126,120	0/0:6,0,0,0,0:6:18:.:.:0,18,233,18,233,233,18,233,233,233,18,233,233,233,233	0/2:3,0,3,0,0:9:44:.:.:81,83,179,0,69,44,83,179,69,179,83,179,69,179,179	0/0:5,0,0,0,0:5:15:.:.:0,15,179,15,179,179,15,179,179,179,15,179,179,179,179	0/0:4,0,0,0,0:4:12:.:.:0,12,137,12,137,137,12,137,137,137,12,137,137,137,137	0/1:3,2,0,0,0:7:26:.:.:26,0,80,47,69,140,47,69,140,140,47,69,140,140,140	./.:0,0,0,0,0:0:0:.:.:0,0,0,0,0,0,0,0,0,0,0,0,0,0,0	0/1:2,2,0,0,0:4:23:.:.:38,0,23,43,29,72,43,29,72,72,43,29,72,72,72	0/0:3,0,0,0,0:3:9:.:.:0,9,93,9,93,93,9,93,93,93,9,93,93,93,93	0|3:4,0,0,2,0:6:46:0|1:19800092_G_GAA:46,58,184,58,184,184,0,126,126,120,58,184,184,126,184:19800092	0/0:2,0,0,0,0:2:6:.:.:0,6,74,6,74,74,6,74,74,74,6,74,74,74,74	./.:0,0,0,0,0:0:0:.:.:0,0,0,0,0,0,0,0,0,0,0,0,0,0,0	./.:1,0,0,0,0:1:0:.:.:0,0,0,0,0,0,0,0,0,0,0,0,0,0,0	0/0:6,0,0,0,0:6:15:.:.:0,15,225,15,225,225,15,225,225,225,15,225,225,225,225	./.:0,0,0,0,0:0:0:.:.:0,0,0,0,0,0,0,0,0,0,0,0,0,0,0	0/0:5,0,0,0,0:5:9:.:.:0,9,135,9,135,135,9,135,135,135,9,135,135,135,135	0/0:9,0,0,0,0:9:21:.:.:0,21,315,21,315,315,21,315,315,315,21,315,315,315,315	0/0:8,0,0,0,0:8:24:.:.:0,24,314,24,314,314,24,314,314,314,24,314,314,314,314	0/1:4,2,0,0,0:6:32:.:.:32,0,52,43,58,101,43,58,101,101,43,58,101,101,101	0/0:4,0,0,0,0:4:9:.:.:0,9,135,9,135,135,9,135,135,135,9,135,135,135,135	0/2:1,0,7,0,0:8:1:.:.:126,129,150,0,21,1,129,150,21,150,129,150,21,150,150	0/0:6,0,0,0,0:6:18:.:.:0,18,227,18,227,227,18,227,227,227,18,227,227,227,227	0/0:2,0,0,0,0:2:6:.:.:0,6,63,6,63,63,6,63,63,63,6,63,63,63,63	0/0:2,0,0,0,0:2:6:.:.:0,6,26,6,26,26,6,26,26,26,6,26,26,26,26	0/2:1,0,6,0,0:7:4:.:.:93,96,117,0,21,4,96,117,21,117,96,117,21,117,117	0/0:6,0,0,0,0:6:18:.:.:0,18,240,18,240,240,18,240,240,240,18,240,240,240,240	0/0:5,0,0,0,0:5:15:.:.:0,15,189,15,189,189,15,189,189,189,15,189,189,189,189	0/1:6,2,0,0,0:8:26:.:.:26,0,94,43,100,143,43,100,143,143,43,100,143,143,143	0/0:4,0,0,0,0:4:12:.:.:0,12,146,12,146,146,12,146,146,146,12,146,146,146,146	0/0:10,0,0,0,0:10:27:.:.:0,27,405,27,405,405,27,405,405,405,27,405,405,405,405	./.:0,0,0,0,0:0:0:.:.:0,0,0,0,0,0,0,0,0,0,0,0,0,0,0	0/0:5,0,0,0,0:5:12:.:.:0,12,180,12,180,180,12,180,180,180,12,180,180,180,180	0/0:8,0,0,0,0:8:18:.:.:0,18,270,18,270,270,18,270,270,270,18,270,270,270,270	0/3:3,0,0,4,0:7:68:.:.:106,115,195,115,195,195,0,80,80,68,115,195,195,80,195	0/3:6,0,3,4,0:13:1:.:.:74,79,215,1,123,96,0,154,68,161,79,215,123,154,215	0/0:1,0,0,0,0:1:3:.:.:0,3,32,3,32,32,3,32,32,32,3,32,32,32,32	1/2:1,3,3,0,0:7:34:.:.:73,34,69,36,0,71,87,68,70,128,87,68,70,128,128	1/2:2,2,5,0,0:9:5:.:.:69,45,119,5,0,48,88,109,56,153,88,109,56,153,153	0/0:3,0,0,0,0:3:9:.:.:0,9,88,9,88,88,9,88,88,88,9,88,88,88,88	0/0:3,0,0,0,0:3:9:.:.:0,9,90,9,90,90,9,90,90,90,9,90,90,90,90	0/0:6,0,0,0,0:6:18:.:.:0,18,239,18,239,239,18,239,239,239,18,239,239,239,239	3/3:0,0,0,2,0:2:6:.:.:64,64,64,64,64,64,6,6,6,0,64,64,64,6,64	0/0:3,0,0,0,0:3:9:.:.:0,9,112,9,112,112,9,112,112,112,9,112,112,112,112	0/0:10,0,0,0,0:10:30:.:.:0,30,404,30,404,404,30,404,404,404,30,404,404,404,404	0/2:3,0,2,0,0:5:32:.:.:32,41,91,0,50,44,41,91,50,91,41,91,50,91,91	0/0:5,0,0,0,0:5:15:.:.:0,15,184,15,184,184,15,184,184,184,15,184,184,184,184	0/2:3,0,2,0,0:7:39:.:.:47,53,135,0,57,39,53,135,57,135,53,135,57,135,135	0/0:6,0,0,0,0:6:12:.:.:0,12,180,12,180,180,12,180,180,180,12,180,180,180,180	0/0:9,0,0,0,0:9:24:.:.:0,24,360,24,360,360,24,360,360,360,24,360,360,360,360	0/0:8,0,0,0,0:8:21:.:.:0,21,315,21,315,315,21,315,315,315,21,315,315,315,315	0/0:6,0,0,0,0:6:18:.:.:0,18,216,18,216,216,18,216,216,216,18,216,216,216,216	0/0:3,0,0,0,0:3:6:.:.:0,6,90,6,90,90,6,90,90,90,6,90,90,90,90	0/0:8,0,0,0,0:8:18:.:.:0,18,270,18,270,270,18,270,270,270,18,270,270,270,270	0/0:6,0,0,0,0:6:15:.:.:0,15,225,15,225,225,15,225,225,225,15,225,225,225,225	0/2:1,0,3,0,0:4:13:.:.:45,48,69,0,21,13,48,69,21,69,48,69,21,69,69	0/0:12,0,0,0,0:12:30:.:.:0,30,450,30,450,450,30,450,450,450,30,450,450,450,450	0/0:8,0,0,0,0:8:18:.:.:0,18,270,18,270,270,18,270,270,270,18,270,270,270,270	0/0:1,0,0,0,0:1:3:.:.:0,3,34,3,34,34,3,34,34,34,3,34,34,34,34	0/0:5,0,0,0,0:5:12:.:.:0,12,180,12,180,180,12,180,180,180,12,180,180,180,180	0/2:2,0,2,0,0:4:23:.:.:35,41,69,0,29,23,41,69,29,69,41,69,29,69,69	0/0:6,0,0,0,0:6:15:.:.:0,15,225,15,225,225,15,225,225,225,15,225,225,225,225
Chr5	19800098	.	A	AG	66.36	.	AC=2;AF=0.014;AN=138;BaseQRankSum=0.00;DP=466;ExcessHet=0.0318;FS=0.000;InbreedingCoeff=0.2249;MLEAC=2;MLEAF=0.014;MQ=60.00;MQRankSum=0.00;QD=5.53;ReadPosRankSum=1.47;SOR=0.269	GT:AD:DP:GQ:PGT:PID:PL:PS	0/0:9,0:9:21:.:.:0,21,315	0|1:6,2:8:42:0|1:19800098_A_AG:42,0,206:19800098	0/0:14,0:14:7:.:.:0,7,395	0/0:7,0:7:21:.:.:0,21,268	0/0:6,0:6:12:.:.:0,12,180	0/0:2,0:2:6:.:.:0,6,76	0/0:5,0:5:12:.:.:0,12,180	0/0:4,0:4:9:.:.:0,9,135	0/0:6,0:6:18:.:.:0,18,229	0/0:14,0:14:36:.:.:0,36,540	0/0:6,0:6:18:.:.:0,18,210	0/0:4,0:4:12:.:.:0,12,155	0/0:6,0:6:18:.:.:0,18,222	0/0:7,0:7:18:.:.:0,18,270	0/0:13,0:13:36:.:.:0,36,540	0/0:9,0:9:18:.:.:0,18,270	0/0:4,0:4:12:.:.:0,12,137	0/0:9,0:9:27:.:.:0,27,364	./.:0,0:0:0:.:.:0,0,0	0/0:5,0:5:15:.:.:0,15,195	0|1:2,2:4:54:0|1:19800098_A_AG:54,0,65:19800098	0/0:6,0:6:18:.:.:0,18,236	0/0:2,0:2:6:.:.:0,6,74	./.:0,0:0:0:.:.:0,0,0	0/0:2,0:2:6:.:.:0,6,82	0/0:6,0:6:18:.:.:0,18,227	./.:0,0:0:0:.:.:0,0,0	0/0:5,0:5:9:.:.:0,9,135	0/0:9,0:9:21:.:.:0,21,315	0/0:8,0:8:24:.:.:0,24,314	0/0:7,0:7:21:.:.:0,21,260	0/0:4,0:4:12:.:.:0,12,154	0/0:11,0:11:30:.:.:0,30,450	0/0:6,0:6:18:.:.:0,18,227	0/0:2,0:2:6:.:.:0,6,63	0/0:2,0:2:6:.:.:0,6,26	0/0:7,0:7:21:.:.:0,21,239	0/0:8,0:8:24:.:.:0,24,260	0/0:5,0:5:9:.:.:0,9,135	0/0:10,0:10:24:.:.:0,24,360	0/0:4,0:4:12:.:.:0,12,146	0/0:10,0:10:27:.:.:0,27,405	./.:0,0:0:0:.:.:0,0,0	0/0:5,0:5:15:.:.:0,15,198	0/0:9,0:9:21:.:.:0,21,315	0/0:13,0:13:36:.:.:0,36,540	0/0:15,0:15:45:.:.:0,45,544	0/0:2,0:2:6:.:.:0,6,49	0/0:7,0:7:21:.:.:0,21,247	0/0:11,0:11:33:.:.:0,33,385	0/0:3,0:3:6:.:.:0,6,90	0/0:4,0:4:12:.:.:0,12,123	0/0:6,0:6:18:.:.:0,18,239	0/0:3,0:3:9:.:.:0,9,113	0/0:3,0:3:9:.:.:0,9,112	0/0:12,0:12:36:.:.:0,36,438	0/0:6,0:6:18:.:.:0,18,227	0/0:5,0:5:15:.:.:0,15,184	0/0:7,0:7:21:.:.:0,21,276	0/0:6,0:6:12:.:.:0,12,180	0/0:10,0:10:24:.:.:0,24,360	0/0:8,0:8:21:.:.:0,21,315	0/0:6,0:6:18:.:.:0,18,216	0/0:3,0:3:6:.:.:0,6,90	0/0:8,0:8:21:.:.:0,21,315	0/0:7,0:7:18:.:.:0,18,270	0/0:6,0:6:15:.:.:0,15,225	0/0:12,0:12:24:.:.:0,24,360	0/0:8,0:8:18:.:.:0,18,270	0/0:1,0:1:3:.:.:0,3,34	0/0:5,0:5:12:.:.:0,12,180	0/0:9,0:9:24:.:.:0,24,360	0/0:6,0:6:15:.:.:0,15,225
Chr5	19800099	.	A	G	5477.99	.	AC=40;AF=0.290;AN=138;BaseQRankSum=0.253;DP=477;ExcessHet=0.0000;FS=3.624;InbreedingCoeff=0.5315;MLEAC=41;MLEAF=0.297;MQ=60.00;MQRankSum=0.00;QD=33.20;ReadPosRankSum=-8.420e-01;SOR=2.441	GT:AD:DP:GQ:PGT:PID:PL:PS	0|1:2,9:11:23:0|1:19800099_A_G:355,0,23:19800099	0|1:2,6:8:42:1|0:19800098_A_AG:206,0,42:19800098	0/0:14,0:14:36:.:.:0,36,540	0/0:7,0:7:21:.:.:0,21,268	0/0:6,0:6:12:.:.:0,12,180	0/0:2,0:2:6:.:.:0,6,76	0/0:5,0:5:12:.:.:0,12,180	0/0:4,0:4:9:.:.:0,9,135	0/0:6,0:6:18:.:.:0,18,229	0/0:14,0:14:36:.:.:0,36,540	0/0:6,0:6:18:.:.:0,18,210	0|1:2,3:5:64:0|1:19800099_A_G:120,0,64:19800099	0/0:6,0:6:18:.:.:0,18,222	0/0:7,0:7:18:.:.:0,18,270	0/0:13,0:13:36:.:.:0,36,540	0/0:9,0:9:18:.:.:0,18,270	0/0:4,0:4:12:.:.:0,12,137	0/0:9,0:9:27:.:.:0,27,364	./.:0,0:0:0:.:.:0,0,0	0/0:5,0:5:15:.:.:0,15,195	0|1:2,2:4:54:1|0:19800098_A_AG:65,0,54:19800098	0|1:3,3:6:77:1|0:19800092_G_GAA:77,0,119:19800092	1|1:0,2:2:6:1|1:19800099_A_G:90,6,0:19800099	./.:0,0:0:0:.:.:0,0,0	0/0:2,0:2:6:.:.:0,6,82	0|1:4,2:6:72:0|1:19800099_A_G:72,0,158:19800099	./.:0,0:0:0:.:.:0,0,0	1|1:0,3:3:9:1|1:19800099_A_G:135,9,0:19800099	1|1:0,9:9:27:1|1:19800099_A_G:387,27,0:19800099	1|1:0,8:8:24:1|1:19800099_A_G:360,24,0:19800099	0/0:7,0:7:21:.:.:0,21,260	0/0:4,0:4:12:.:.:0,12,154	0/0:11,0:11:30:.:.:0,30,450	0/0:6,0:6:18:.:.:0,18,227	0/0:2,0:2:6:.:.:0,6,63	0/0:2,0:2:6:.:.:0,6,26	0/0:7,0:7:21:.:.:0,21,239	0/0:8,0:8:24:.:.:0,24,260	0/0:5,0:5:9:.:.:0,9,135	0/0:10,0:10:24:.:.:0,24,360	0/0:4,0:4:12:.:.:0,12,146	1|1:0,10:10:30:1|1:19800099_A_G:441,30,0:19800099	./.:0,0:0:0:.:.:0,0,0	0|1:1,4:5:26:0|1:19800099_A_G:165,0,26:19800099	1|1:1,7:8:4:1|1:19800099_A_G:259,4,0:19800099	0/0:13,0:13:36:.:.:0,36,540	0/0:15,0:15:45:.:.:0,45,544	0/0:2,0:2:6:.:.:0,6,49	0/0:7,0:7:21:.:.:0,21,247	0/0:11,0:11:33:.:.:0,33,385	0/0:3,0:3:6:.:.:0,6,90	0/0:4,0:4:12:.:.:0,12,123	1|1:0,7:7:21:1|1:19800099_A_G:305,21,0:19800099	0/0:3,0:3:9:.:.:0,9,113	1|1:0,4:4:11:1|1:19800099_A_G:142,11,0:19800099	0/0:12,0:12:36:.:.:0,36,438	0/0:6,0:6:18:.:.:0,18,227	1|1:0,5:5:15:1|1:19800099_A_G:225,15,0:19800099	0/0:7,0:7:21:.:.:0,21,276	1|1:0,6:6:18:1|1:19800099_A_G:250,18,0:19800099	0|1:3,7:10:84:0|1:19800099_A_G:276,0,84:19800099	0|1:6,2:8:66:0|1:19800099_A_G:66,0,242:19800099	1|1:0,7:7:20:1|1:19800099_A_G:277,20,0:19800099	1|1:0,3:3:9:1|1:19800099_A_G:131,9,0:19800099	0/0:8,0:8:21:.:.:0,21,315	0/0:7,0:7:18:.:.:0,18,270	0/0:6,0:6:15:.:.:0,15,225	1|1:0,10:10:29:1|1:19800099_A_G:427,29,0:19800099	1|1:0,6:6:18:1|1:19800099_A_G:270,18,0:19800099	0/0:1,0:1:3:.:.:0,3,34	1|1:0,6:6:18:1|1:19800099_A_G:252,18,0:19800099	0/0:9,0:9:24:.:.:0,24,360	0|1:2,6:8:32:0|1:19800099_A_G:237,0,32:19800099
Chr5	19800108	.	AC	A	5738.86	.	AC=40;AF=0.286;AN=140;BaseQRankSum=0.253;DP=598;ExcessHet=0.0000;FS=9.851;InbreedingCoeff=0.4713;MLEAC=44;MLEAF=0.314;MQ=60.00;MQRankSum=0.00;QD=33.37;ReadPosRankSum=-3.660e-01;SOR=2.900	GT:AD:DP:GQ:PGT:PID:PL:PS	0|1:2,9:11:23:0|1:19800099_A_G:355,0,23:19800099	0|1:2,6:8:42:1|0:19800098_A_AG:206,0,42:19800098	0/0:16,0:16:30:.:.:0,30,450	0|0:6,0:6:18:0|1:19800108_ACCGG_A:0,18,270:19800108	0/0:6,0:6:9:.:.:0,9,135	0/0:2,0:2:3:.:.:0,3,45	0/0:5,0:5:3:.:.:0,3,45	0/0:4,0:4:6:.:.:0,6,90	0/0:8,0:8:15:.:.:0,15,225	0/0:14,0:14:12:.:.:0,12,180	0/0:5,0:5:15:.:.:0,15,188	0|1:2,3:5:64:0|1:19800099_A_G:120,0,64:19800099	0/0:7,0:7:12:.:.:0,12,180	0/0:7,0:7:6:.:.:0,6,90	0/0:14,0:14:18:.:.:0,18,270	0/0:5,0:5:15:.:.:0,15,188	0/0:5,0:5:3:.:.:0,3,45	0/0:10,0:10:18:.:.:0,18,270	./.:0,0:0:0:.:.:0,0,0	0/0:5,0:5:12:.:.:0,12,180	0|1:2,2:4:54:1|0:19800098_A_AG:65,0,54:19800098	0|1:3,3:6:77:1|0:19800092_G_GAA:77,0,119:19800092	1|1:0,2:2:6:1|1:19800099_A_G:90,6,0:19800099	./.:0,0:0:0:.:.:0,0,0	0/0:4,0:4:12:.:.:0,12,146	0|1:5,2:7:69:0|1:19800099_A_G:69,0,190:19800099	./.:0,0:0:0:.:.:0,0,0	1|1:0,4:4:12:1|1:19800099_A_G:170,12,0:19800099	1|1:0,9:9:27:1|1:19800099_A_G:387,27,0:19800099	1|1:0,9:9:27:1|1:19800099_A_G:394,27,0:19800099	0/0:8,0:8:15:.:.:0,15,225	0/0:4,0:4:9:.:.:0,9,135	0/0:13,0:13:21:.:.:0,21,315	0/0:7,0:7:12:.:.:0,12,180	0/0:2,0:2:3:.:.:0,3,45	0/0:2,0:2:6:.:.:0,6,26	0/0:7,0:7:3:.:.:0,3,45	0/0:10,0:10:15:.:.:0,15,225	0/0:6,0:6:12:.:.:0,12,180	0/0:11,0:11:18:.:.:0,18,270	0/0:6,0:6:9:.:.:0,9,135	1|1:0,11:11:33:1|1:19800099_A_G:476,33,0:19800099	0/0:1,0:1:3:.:.:0,3,36	0|1:1,4:5:26:0|1:19800099_A_G:165,0,26:19800099	1|1:1,7:8:4:1|1:19800099_A_G:259,4,0:19800099	0/0:13,0:13:18:.:.:0,18,270	0/0:15,0:15:24:.:.:0,24,360	0/0:2,0:2:6:.:.:0,6,49	0/0:7,0:7:12:.:.:0,12,180	0/0:11,0:11:12:.:.:0,12,180	0/0:3,0:3:3:.:.:0,3,45	0/0:5,0:5:9:.:.:0,9,135	1|1:0,7:7:21:1|1:19800099_A_G:305,21,0:19800099	0/0:4,0:4:3:.:.:0,3,45	1|1:0,5:5:14:1|1:19800099_A_G:177,14,0:19800099	0/0:14,0:14:42:.:.:0,42,630	0/0:7,0:7:15:.:.:0,15,225	1|1:0,5:5:15:1|1:19800099_A_G:225,15,0:19800099	0/0:7,0:7:18:.:.:0,18,270	1|1:0,6:6:18:1|1:19800099_A_G:250,18,0:19800099	0|1:2,8:10:60:0|1:19800099_A_G:311,0,60:19800099	0|1:6,2:8:66:0|1:19800099_A_G:66,0,242:19800099	1|1:0,8:8:23:1|1:19800099_A_G:311,23,0:19800099	1|1:0,4:4:12:1|1:19800099_A_G:166,12,0:19800099	0/0:9,0:9:15:.:.:0,15,225	0/0:9,0:9:18:.:.:0,18,270	0/0:6,0:6:3:.:.:0,3,45	1|1:0,10:10:29:1|1:19800099_A_G:427,29,0:19800099	1|1:0,6:6:18:1|1:19800099_A_G:270,18,0:19800099	0/0:3,0:3:9:.:.:0,9,95	1|1:0,6:6:18:1|1:19800099_A_G:252,18,0:19800099	0/0:9,0:9:15:.:.:0,15,225	0|1:2,6:8:32:0|1:19800099_A_G:237,0,32:19800099
Chr5	19800109	.	C	*,A	128.7	.	AC=40,4;AF=0.290,0.029;AN=138;DP=569;ExcessHet=0.0000;FS=11.893;InbreedingCoeff=0.7012;MLEAC=42,5;MLEAF=0.304,0.036;MQ=60.00;QD=0.75;SOR=3.357	GT:AD:DP:GQ:PGT:PID:PL:PS	1|2:0,8,2:10:26:1|0:19800099_A_G:392,54,26,327,0,321:19800099	1|2:0,6,2:8:42:0|1:19800098_A_AG:394,70,42,230,0,206:19800098	0/0:15,0,0:15:4:.:.:0,4,448,4,448,448	0|0:6,0,0:6:18:0|1:19800108_ACCGG_A:0,18,270,18,270,270:19800108	0/0:5,0,0:5:15:.:.:0,15,178,15,178,178	0/0:3,0,0:3:9:.:.:0,9,67,9,67,67	0/0:5,0,0:5:15:.:.:0,15,198,15,198,198	0/0:3,0,0:3:9:.:.:0,9,113,9,113,113	0/0:8,0,0:8:24:.:.:0,24,239,24,239,239	0/0:12,0,0:12:36:.:.:0,36,450,36,450,450	0/0:5,0,0:5:15:.:.:0,15,188,15,188,188	0|1:2,3,0:5:64:0|1:19800099_A_G:120,0,64,126,73,199:19800099	0/0:7,0,0:7:21:.:.:0,21,234,21,234,234	0/0:6,0,0:6:18:.:.:0,18,211,18,211,211	0/0:11,0,0:11:33:.:.:0,33,376,33,376,376	0/0:5,0,0:5:15:.:.:0,15,188,15,188,188	0/0:5,0,0:5:15:.:.:0,15,170,15,170,170	0/0:10,0,0:10:30:.:.:0,30,371,30,371,371	./.:0,0,0:0:0:.:.:0,0,0,0,0,0	0/0:5,0,0:5:15:.:.:0,15,192,15,192,192	1|2:0,2,2:4:54:0|1:19800098_A_AG:223,70,54,82,0,65:19800098	0|1:3,3,0:6:77:1|0:19800092_G_GAA:77,0,119,86,126,212:19800092	1|1:0,2,0:2:6:1|1:19800099_A_G:90,6,0,90,6,90:19800099	./.:0,0,0:0:0:.:.:0,0,0,0,0,0	0/0:5,0,0:5:15:.:.:0,15,183,15,183,183	0|1:5,2,0:7:69:0|1:19800099_A_G:69,0,190,84,196,280:19800099	./.:0,0,0:0:0:.:.:0,0,0,0,0,0	1|1:0,4,0:4:12:1|1:19800099_A_G:170,12,0,170,12,170:19800099	1|1:0,9,0:9:27:1|1:19800099_A_G:387,27,0,387,27,387:19800099	1|1:0,9,0:9:27:1|1:19800099_A_G:394,27,0,394,27,394:19800099	0/0:7,0,0:7:21:.:.:0,21,219,21,219,219	0/0:4,0,0:4:12:.:.:0,12,147,12,147,147	0/0:12,0,0:12:15:.:.:0,15,394,15,394,394	0/0:6,0,0:6:18:.:.:0,18,212,18,212,212	0/0:2,0,0:2:6:.:.:0,6,56,6,56,56	0/0:2,0,0:2:6:.:.:0,6,26,6,26,26	0/0:7,0,0:7:21:.:.:0,21,235,21,235,235	0/0:8,0,0:8:24:.:.:0,24,230,24,230,230	0/0:4,0,0:4:0:.:.:0,0,81,0,81,81	0/0:7,0,0:7:21:.:.:0,21,258,21,258,258	0/0:5,0,0:5:15:.:.:0,15,175,15,175,175	1|1:0,11,0:11:33:1|1:19800099_A_G:476,33,0,476,33,476:19800099	./.:1,0,0:1:0:.:.:0,0,0,0,0,0	0|1:1,4,0:5:26:0|1:19800099_A_G:165,0,26,168,38,206:19800099	1|1:1,7,0:8:4:1|1:19800099_A_G:259,4,0,262,21,278:19800099	0/0:10,0,0:10:30:.:.:0,30,386,30,386,386	0/0:13,0,0:13:39:.:.:0,39,450,39,450,450	0/0:2,0,0:2:6:.:.:0,6,49,6,49,49	0/0:7,0,0:7:21:.:.:0,21,248,21,248,248	0/0:11,0,0:11:33:.:.:0,33,387,33,387,387	0/0:2,0,0:2:6:.:.:0,6,68,6,68,68	0/0:6,0,0:6:15:.:.:0,15,225,15,225,225	1|1:0,7,0:7:21:1|1:19800099_A_G:305,21,0,305,21,305:19800099	0/0:4,0,0:4:12:.:.:0,12,128,12,128,128	1|1:0,5,0:5:14:1|1:19800099_A_G:177,14,0,177,14,177:19800099	0/0:14,0,0:14:42:.:.:0,42,630,42,630,630	0/0:7,0,0:7:21:.:.:0,21,270,21,270,270	1|1:0,5,0:5:15:1|1:19800099_A_G:225,15,0,225,15,225:19800099	0/0:7,0,0:7:18:.:.:0,18,270,18,270,270	1|1:0,6,0:6:18:1|1:19800099_A_G:250,18,0,250,18,250:19800099	0|1:2,8,0:10:60:0|1:19800099_A_G:311,0,60,317,84,401:19800099	0|1:6,2,0:8:66:0|1:19800099_A_G:66,0,242,84,248,332:19800099	1|1:0,8,0:8:23:1|1:19800099_A_G:311,23,0,311,23,311:19800099	1|1:0,4,0:4:12:1|1:19800099_A_G:166,12,0,166,12,166:19800099	0/0:9,0,0:9:27:.:.:0,27,284,27,284,284	0/0:8,0,0:8:24:.:.:0,24,284,24,284,284	0/0:5,0,0:5:12:.:.:0,12,180,12,180,180	1|1:0,10,0:10:29:1|1:19800099_A_G:507,36,0,437,29,440:19800099	1|1:0,6,0:6:18:1|1:19800099_A_G:270,18,0,270,18,270:19800099	0/0:3,0,0:3:9:.:.:0,9,95,9,95,95	1|1:0,6,0:6:18:1|1:19800099_A_G:252,18,0,252,18,252:19800099	0/0:7,0,0:7:21:.:.:0,21,222,21,222,222	1|2:0,6,2:8:32:1|0:19800099_A_G:295,49,32,243,0,237:19800099
Chr5	19800383	.	G	A	45281.7	.	AC=48;AF=0.329;AN=146;BaseQRankSum=-1.424e+00;DP=3695;ExcessHet=0.0000;FS=2.495;InbreedingCoeff=0.6873;MLEAC=48;MLEAF=0.329;MQ=60.00;MQRankSum=0.00;QD=29.27;ReadPosRankSum=0.039;SOR=1.014	GT:AD:DP:GQ:PL	1/1:0,87:87:99:3331,262,0	1/1:0,78:78:99:2958,233,0	0/0:35,0:35:99:0,102,1530	0/0:41,0:41:99:0,117,1755	0/0:33,0:33:99:0,99,1203	0/0:30,0:30:81:0,81,1215	0/0:34,0:34:99:0,102,1267	0/0:33,0:33:99:0,99,1111	0/0:34,0:34:99:0,99,1417	0/0:33,0:33:99:0,99,1146	0/0:33,0:33:99:0,99,1187	0/1:31,27:58:99:865,0,929	0/0:38,0:38:99:0,100,1287	0/0:37,0:37:99:0,108,1397	0/0:42,0:42:99:0,106,1476	0/0:33,0:33:99:0,99,1233	0/0:45,0:45:99:0,120,1800	0/0:38,0:38:99:0,114,1339	0/0:20,0:20:57:0,57,855	0/0:45,0:45:99:0,110,1713	1/1:0,42:42:99:1373,125,0	0/1:24,25:49:99:802,0,743	1/1:0,53:53:99:1951,159,0	1/1:0,7:7:21:279,21,0	0/0:44,0:44:99:0,120,1800	0/1:43,7:50:99:122,0,1514	0/1:5,10:15:99:353,0,134	0/1:12,21:33:99:693,0,369	0/1:18,49:67:99:1577,0,372	1/1:0,103:103:99:3908,309,0	0/0:47,0:47:99:0,120,1800	0/0:37,0:37:99:0,111,1333	0/0:41,0:41:99:0,120,1800	0/0:40,0:40:99:0,117,1755	0/0:33,0:33:99:0,99,1168	0/0:29,0:29:78:0,78,1170	0/0:34,0:34:99:0,99,1211	0/0:44,0:44:99:0,120,1800	0/0:39,0:39:99:0,102,1306	0/0:33,0:33:99:0,99,1160	0/1:50,8:58:99:102,0,1611	1/1:0,57:57:99:2145,172,0	1/1:1,17:18:12:602,12,0	0/1:9,34:43:99:1183,0,252	1/1:0,51:51:99:1949,153,0	0/0:40,0:40:99:0,117,1755	0/0:36,0:36:99:0,100,1343	0/0:36,0:36:99:0,108,1211	0/0:38,0:38:99:0,105,1575	0/0:37,0:37:99:0,106,1421	0/0:45,0:45:99:0,103,1311	0/0:35,0:35:99:0,102,1176	1/1:0,73:73:99:2737,219,0	0/0:34,0:34:99:0,99,1161	1/1:1,43:44:90:1530,90,0	0/0:37,0:37:99:0,108,1292	0/0:36,0:36:99:0,105,1296	1/1:0,48:48:99:1840,144,0	0/0:43,0:43:99:0,120,1800	1/1:0,27:27:81:1040,81,0	0/1:21,45:66:99:1512,0,467	0/1:74,14:88:99:254,0,2416	1/1:0,58:58:99:2157,175,0	1/1:0,49:49:99:1875,147,0	0/0:40,0:40:99:0,114,1710	0/0:35,0:35:99:0,99,1385	0/0:38,0:38:99:0,110,1665	1/1:0,76:76:99:2819,227,0	1/1:0,53:53:99:1926,159,0	0/0:33,0:33:99:0,99,1155	1/1:0,51:51:99:1883,153,0	0/0:36,0:36:99:0,108,1240	1/1:0,45:45:99:1655,135,0
Chr5	19800748	.	G	T	165111	.	AC=146;AF=1.00;AN=146;BaseQRankSum=1.78;DP=5537;ExcessHet=0.0000;FS=0.000;InbreedingCoeff=-0.0000;MLEAC=146;MLEAF=1.00;MQ=60.00;MQRankSum=0.00;QD=30.63;ReadPosRankSum=1.23;SOR=0.483	GT:AD:DP:GQ:PL	1/1:0,72:72:99:2793,217,0	1/1:0,67:67:99:2632,202,0	1/1:0,54:54:99:2062,162,0	1/1:2,87:89:99:3290,184,0	1/1:0,60:60:99:2312,181,0	1/1:0,16:16:48:609,48,0	1/1:0,49:49:99:1914,147,0	1/1:0,61:61:99:2348,184,0	1/1:0,87:87:99:3369,262,0	1/1:0,89:89:99:3295,268,0	1/1:0,69:69:99:2666,208,0	1/1:0,61:61:99:2373,184,0	1/1:0,74:74:99:2812,223,0	1/1:0,53:53:99:1954,159,0	1/1:0,86:86:99:3225,259,0	1/1:0,74:74:99:2862,223,0	1/1:0,64:64:99:2352,193,0	1/1:0,44:44:99:1664,132,0	1/1:0,10:10:30:379,30,0	1/1:0,39:39:99:1474,117,0	1/1:0,39:39:99:1274,117,0	1/1:0,58:58:99:2222,175,0	1/1:0,50:50:99:1911,150,0	1/1:0,17:17:51:650,51,0	1/1:0,68:68:99:2632,205,0	1/1:0,37:37:99:1414,111,0	1/1:0,19:19:57:751,57,0	1/1:0,37:37:99:1403,111,0	1/1:0,55:55:99:1977,165,0	1/1:0,90:90:99:3497,271,0	1/1:0,64:64:99:2418,193,0	1/1:0,47:47:99:1745,141,0	1/1:0,92:92:99:3483,277,0	1/1:0,76:76:99:2865,229,0	1/1:0,74:74:99:2880,223,0	1/1:0,16:16:48:612,48,0	1/1:0,61:61:99:2323,183,0	1/1:0,85:85:99:3323,256,0	1/1:0,74:74:99:2865,223,0	1/1:1,62:63:99:2334,180,0	1/1:0,55:55:99:2066,166,0	1/1:1,52:53:99:1979,150,0	1/1:0,12:12:36:460,36,0	1/1:0,52:52:99:1967,156,0	1/1:0,38:38:99:1526,114,0	1/1:0,48:48:99:1881,144,0	1/1:0,60:60:99:2346,181,0	1/1:0,50:50:99:1742,150,0	1/1:0,74:74:99:2857,223,0	1/1:0,55:55:99:2064,166,0	1/1:1,37:38:80:1182,80,0	1/1:0,70:70:99:2435,211,0	1/1:0,57:57:99:2137,171,0	1/1:0,83:83:99:3157,250,0	1/1:0,44:44:99:1672,132,0	1/1:0,84:84:99:3288,253,0	1/1:0,69:69:99:2675,208,0	1/1:0,64:64:99:2517,193,0	1/1:0,75:75:99:2831,225,0	1/1:0,38:38:99:1467,114,0	1/1:0,55:55:99:2097,166,0	1/1:0,53:53:99:1981,159,0	1/1:0,57:57:99:2062,171,0	1/1:0,50:50:99:1829,150,0	1/1:0,68:68:99:2496,205,0	1/1:0,53:53:99:2055,160,0	1/1:0,97:97:99:3676,292,0	1/1:0,79:79:99:3005,237,0	1/1:0,63:63:99:2360,189,0	1/1:0,82:82:99:3093,247,0	1/1:0,77:77:99:2961,232,0	1/1:0,67:67:99:2555,202,0	1/1:0,53:53:99:2028,160,0
Chr5	19800922	.	A	G	56917.9	.	AC=95;AF=0.651;AN=146;BaseQRankSum=3.30;DP=4477;ExcessHet=0.0000;FS=28.527;InbreedingCoeff=0.7860;MLEAC=95;MLEAF=0.651;MQ=60.00;MQRankSum=0.00;QD=29.78;ReadPosRankSum=0.644;SOR=2.667	GT:AD:DP:GQ:PL	0/0:48,0:48:99:0,120,1800	0/0:47,0:47:99:0,120,1800	1/1:0,32:32:96:1324,96,0	1/1:1,52:53:99:2094,120,0	1/1:0,35:35:99:1442,105,0	1/1:0,14:14:42:597,42,0	1/1:0,28:28:84:1175,84,0	1/1:0,26:26:78:1083,78,0	1/1:0,41:41:99:1685,123,0	1/1:0,29:29:87:1138,87,0	1/1:0,38:38:99:1567,114,0	0/1:36,12:48:99:355,0,1080	1/1:0,37:37:99:1538,111,0	1/1:0,26:26:78:1048,78,0	1/1:0,30:30:90:1206,90,0	1/1:0,33:33:99:1401,99,0	1/1:0,28:28:84:1096,84,0	1/1:0,20:20:60:828,60,0	1/1:0,7:7:21:292,21,0	1/1:0,19:19:57:788,57,0	0/0:46,0:46:99:0,107,1490	0/1:36,12:48:99:353,0,1150	0/0:42,0:42:99:0,103,1636	0/0:20,0:20:60:0,60,760	1/1:0,26:26:78:1085,78,0	0/1:10,15:25:99:546,0,305	0/1:16,2:18:33:33,0,489	0/0:45,0:45:11:0,11,1333	0/0:45,0:45:96:0,96,1495	0/0:49,0:49:99:0,120,1800	1/1:1,36:37:74:1443,74,0	1/1:0,33:33:99:1331,99,0	1/1:0,34:34:99:1338,102,0	1/1:0,36:36:99:1450,108,0	1/1:0,28:28:84:1159,84,0	1/1:0,6:6:18:245,18,0	1/1:0,18:18:54:751,54,0	1/1:0,40:40:99:1654,120,0	1/1:0,32:32:96:1320,96,0	1/1:0,33:33:99:1358,99,0	0/1:17,14:31:99:459,0,547	0/0:46,0:46:99:0,113,1800	0/0:12,0:12:36:0,36,392	0/0:39,0:39:75:0,75,1332	0/0:47,0:47:99:0,100,1565	1/1:0,26:26:78:1087,78,0	1/1:0,30:30:89:1193,89,0	1/1:0,29:29:87:1033,87,0	1/1:0,29:29:87:1213,87,0	1/1:0,26:26:78:1046,78,0	1/1:1,22:23:36:693,36,0	1/1:0,40:40:99:1438,120,0	0/0:46,0:46:99:0,120,1800	1/1:0,33:33:99:1371,99,0	0/0:44,0:44:99:0,113,1788	1/1:0,35:35:99:1467,105,0	1/1:0,41:41:99:1721,123,0	0/0:45,0:45:99:0,107,1705	1/1:0,27:27:81:1106,81,0	0/0:30,0:30:87:0,87,1305	0/1:48,5:53:35:35,0,1477	0/1:17,32:49:99:1148,0,495	0/0:44,0:44:99:0,108,1620	0/0:46,0:46:99:0,120,1800	1/1:0,36:36:99:1395,108,0	1/1:0,41:41:99:1700,123,0	1/1:0,33:33:99:1337,99,0	0/0:48,0:48:99:0,113,1800	0/0:49,0:49:99:0,112,1800	1/1:0,25:25:75:1014,75,0	0/0:43,0:43:99:0,111,1665	1/1:0,37:37:99:1532,111,0	0/0:51,0:51:99:0,120,1800
Chr5	19801349	.	T	C	30784.7	.	AC=47;AF=0.322;AN=146;BaseQRankSum=-3.118e+00;DP=3341;ExcessHet=0.0000;FS=0.000;InbreedingCoeff=0.6539;MLEAC=47;MLEAF=0.322;MQ=60.00;MQRankSum=0.00;QD=29.29;ReadPosRankSum=0.127;SOR=0.696	GT:AD:DP:GQ:PL	1/1:0,46:46:99:1810,138,0	1/1:0,53:53:99:2105,160,0	0/0:45,0:45:99:0,106,1720	0/0:47,0:47:99:0,107,1800	0/0:51,0:51:99:0,120,1800	0/0:15,0:15:45:0,45,566	0/0:42,0:42:99:0,114,1710	0/0:48,0:48:99:0,116,1755	0/0:47,0:47:99:0,120,1800	0/0:47,0:47:99:0,120,1800	0/0:51,0:51:99:0,120,1800	0/1:26,17:43:99:556,0,851	0/0:49,0:49:99:0,120,1800	0/0:45,0:45:99:0,120,1800	0/0:48,0:48:99:0,120,1800	0/0:48,0:48:99:0,110,1747	0/0:49,0:49:99:0,120,1800	0/0:42,0:42:99:0,108,1584	0/0:5,0:5:15:0,15,187	0/0:36,0:36:93:0,93,1395	1/1:0,33:33:99:1158,99,0	0/1:29,18:47:99:559,0,959	1/1:0,32:32:96:1251,96,0	1/1:0,15:15:45:546,45,0	0/0:48,0:48:99:0,120,1800	0/1:36,5:41:78:78,0,1347	0/1:5,11:16:99:393,0,127	0/1:7,11:18:99:379,0,234	0/1:18,21:39:99:698,0,603	1/1:0,47:47:99:1838,141,0	0/0:50,0:50:99:0,120,1800	0/0:38,0:38:99:0,108,1556	0/0:47,0:47:99:0,120,1800	0/0:46,0:46:99:0,120,1800	0/0:46,0:46:99:0,107,1761	0/0:22,0:22:60:0,60,828	0/0:45,0:45:99:0,120,1800	0/0:48,0:48:99:0,107,1800	0/0:46,0:46:99:0,115,1800	0/0:51,0:51:99:0,120,1800	0/1:46,9:55:99:151,0,1512	1/1:0,32:32:96:1262,96,0	0/1:3,8:11:92:288,0,92	0/1:9,33:42:99:1183,0,243	1/1:0,32:32:96:1230,96,0	0/0:47,0:47:99:0,120,1800	0/0:45,0:45:99:0,120,1800	0/0:42,0:42:99:0,101,1484	0/0:46,0:46:99:0,116,1800	0/0:47,0:47:99:0,120,1800	0/0:36,0:36:99:0,102,1277	0/0:54,0:54:99:0,120,1800	1/1:0,48:48:99:1903,144,0	0/0:44,0:44:99:0,103,1758	1/1:0,32:32:96:1249,96,0	0/0:49,0:49:99:0,104,1800	0/0:49,0:49:99:0,120,1800	1/1:0,37:37:99:1486,111,0	0/0:44,0:44:99:0,120,1800	1/1:0,9:9:27:355,27,0	0/1:9,30:39:99:989,0,248	0/1:40,6:46:99:100,0,1474	1/1:0,37:37:99:1427,111,0	1/1:0,27:27:81:1053,81,0	0/0:49,0:49:99:0,120,1800	0/0:46,0:46:99:0,114,1710	0/0:51,0:51:99:0,120,1800	1/1:0,47:47:99:1888,141,0	1/1:0,37:37:99:1431,111,0	0/0:53,0:53:99:0,120,1800	1/1:0,52:52:99:2046,157,0	0/0:47,0:47:99:0,108,1778	1/1:0,38:38:99:1511,114,0
Chr5	19801459	.	A	C	106.59	.	AC=2;AF=0.125;AN=16;DP=11;ExcessHet=0.0000;FS=0.000;InbreedingCoeff=0.3385;MLEAC=10;MLEAF=0.625;MQ=60.00;QD=25.01;SOR=0.693	GT:AD:DP:GQ:PL	./.:0,0:0:0:0,0,0	./.:0,0:0:0:0,0,0	0/0:2,0:2:6:0,6,49	./.:0,0:0:0:0,0,0	./.:0,0:0:0:0,0,0	./.:0,0:0:0:0,0,0	./.:0,0:0:0:0,0,0	./.:0,0:0:0:0,0,0	./.:0,0:0:0:0,0,0	0/0:1,0:1:3:0,3,35	0/0:1,0:1:3:0,3,37	./.:0,0:0:0:0,0,0	0/0:1,0:1:3:0,3,36	./.:0,0:0:0:0,0,0	./.:0,0:0:0:0,0,0	./.:0,0:0:0:0,0,0	./.:0,0:0:0:0,0,0	./.:0,0:0:0:0,0,0	./.:0,0:0:0:0,0,0	./.:0,0:0:0:0,0,0	./.:0,0:0:0:0,0,0	./.:0,0:0:0:0,0,0	./.:1,0:1:0:0,0,0	./.:0,0:0:0:0,0,0	./.:0,0:0:0:0,0,0	./.:0,0:0:0:0,0,0	./.:0,0:0:0:0,0,0	./.:0,0:0:0:0,0,0	./.:0,0:0:0:0,0,0	./.:0,0:0:0:0,0,0	./.:0,0:0:0:0,0,0	./.:0,0:0:0:0,0,0	0/0:1,0:1:3:0,3,35	./.:0,0:0:0:0,0,0	./.:0,0:0:0:0,0,0	./.:0,0:0:0:0,0,0	./.:0,0:0:0:0,0,0	./.:0,0:0:0:0,0,0	./.:0,0:0:0:0,0,0	./.:0,0:0:0:0,0,0	./.:0,0:0:0:0,0,0	./.:0,0:0:0:0,0,0	./.:0,0:0:0:0,0,0	./.:0,0:0:0:0,0,0	./.:0,0:0:0:0,0,0	0/0:1,0:1:3:0,3,34	./.:0,0:0:0:0,0,0	./.:0,0:0:0:0,0,0	./.:0,0:0:0:0,0,0	./.:0,0:0:0:0,0,0	./.:0,0:0:0:0,0,0	./.:0,0:0:0:0,0,0	./.:0,0:0:0:0,0,0	./.:0,0:0:0:0,0,0	./.:0,0:0:0:0,0,0	./.:0,0:0:0:0,0,0	0/0:1,0:1:3:0,3,35	./.:0,0:0:0:0,0,0	./.:0,0:0:0:0,0,0	./.:0,0:0:0:0,0,0	./.:0,0:0:0:0,0,0	./.:0,0:0:0:0,0,0	./.:0,0:0:0:0,0,0	./.:0,0:0:0:0,0,0	./.:0,0:0:0:0,0,0	./.:0,0:0:0:0,0,0	./.:0,0:0:0:0,0,0	./.:0,0:0:0:0,0,0	1/1:0,2:2:6:83,6,0	./.:0,0:0:0:0,0,0	./.:0,0:0:0:0,0,0	./.:0,0:0:0:0,0,0	./.:0,0:0:0:0,0,0
Chr5	19801893	.	G	A	35784	.	AC=47;AF=0.322;AN=146;BaseQRankSum=-3.757e+00;DP=3694;ExcessHet=0.0000;FS=10.957;InbreedingCoeff=0.7145;MLEAC=47;MLEAF=0.322;MQ=60.00;MQRankSum=0.00;QD=29.77;ReadPosRankSum=0.026;SOR=1.771	GT:AD:DP:GQ:PL	1/1:0,56:56:99:2121,169,0	1/1:0,45:45:99:1738,135,0	0/0:50,0:50:99:0,120,1800	0/0:48,0:48:99:0,120,1800	0/0:48,0:48:99:0,120,1800	0/0:14,0:14:42:0,42,507	0/0:48,0:48:99:0,109,1764	0/0:47,0:47:99:0,120,1800	0/0:50,0:50:99:0,120,1800	0/0:49,0:49:99:0,120,1800	0/0:50,0:50:99:0,120,1800	0/1:23,31:54:99:998,0,768	0/0:49,0:49:99:0,120,1800	0/0:49,0:49:99:0,120,1800	0/0:50,0:50:99:0,120,1800	0/0:49,0:49:99:0,120,1800	0/0:50,0:50:99:0,120,1800	0/0:42,0:42:99:0,120,1800	0/0:7,0:7:21:0,21,261	0/0:46,0:46:99:0,106,1676	1/1:0,23:23:69:733,69,0	0/1:30,25:55:99:766,0,1054	1/1:0,40:40:99:1497,120,0	1/1:0,7:7:21:271,21,0	0/0:48,0:48:99:0,111,1800	0/0:41,0:41:11:0,11,1311	1/1:0,6:6:18:241,18,0	0/1:8,20:28:99:663,0,215	0/1:11,30:41:99:967,0,311	1/1:0,78:78:99:2930,235,0	0/0:47,0:47:99:0,120,1800	0/0:44,0:44:99:0,120,1793	0/0:50,0:50:99:0,120,1800	0/0:47,0:47:99:0,120,1800	0/0:47,0:47:99:0,120,1800	0/0:26,0:26:72:0,72,956	0/0:49,0:49:99:0,120,1800	0/0:48,0:48:99:0,120,1800	0/0:46,0:46:99:0,120,1800	0/0:47,0:47:99:0,120,1800	0/1:41,12:53:99:289,0,1439	1/1:0,46:46:99:1694,138,0	0/1:5,6:11:99:194,0,175	0/1:14,25:39:99:835,0,396	1/1:0,52:52:99:1996,157,0	0/0:48,0:48:99:0,109,1705	0/0:41,0:41:99:0,114,1710	0/0:39,0:39:99:0,99,1410	0/0:50,0:50:99:0,120,1800	0/0:48,0:48:99:0,104,1651	0/0:37,0:37:99:0,99,1206	0/0:47,0:47:99:0,120,1800	1/1:0,49:49:99:1864,147,0	0/0:48,0:48:99:0,117,1800	1/1:0,44:44:99:1646,132,0	0/0:49,0:49:99:0,120,1800	0/0:45,0:45:99:0,120,1800	1/1:1,37:38:72:1381,72,0	0/0:46,0:46:99:0,120,1800	1/1:0,18:18:54:694,54,0	0/1:13,46:59:99:1543,0,318	0/1:62,16:78:99:369,0,2239	1/1:0,42:42:99:1529,126,0	1/1:0,40:40:99:1486,120,0	0/0:47,0:47:99:0,120,1800	0/0:47,0:47:99:0,120,1800	0/0:49,0:49:99:0,120,1800	1/1:0,59:59:99:2224,178,0	1/1:0,43:43:99:1594,129,0	0/0:46,0:46:99:0,120,1800	1/1:0,62:62:99:2325,187,0	0/0:49,0:49:99:0,120,1800	1/1:0,36:36:99:1340,108,0
Chr5	19802340	.	T	C	37247.4	.	AC=47;AF=0.322;AN=146;BaseQRankSum=-1.736e+00;DP=3778;ExcessHet=0.0000;FS=0.000;InbreedingCoeff=0.6548;MLEAC=47;MLEAF=0.322;MQ=60.00;MQRankSum=0.00;QD=28.70;ReadPosRankSum=0.868;SOR=0.697	GT:AD:DP:GQ:PL	1/1:0,63:63:99:2454,190,0	1/1:0,58:58:99:2305,175,0	0/0:50,0:50:99:0,120,1800	0/0:46,0:46:99:0,120,1800	0/0:44,0:44:99:0,120,1800	0/0:13,0:13:36:0,36,540	0/0:49,0:49:99:0,112,1800	0/0:47,0:47:99:0,120,1800	0/0:45,0:45:99:0,120,1800	0/0:45,0:45:99:0,120,1800	0/0:50,0:50:99:0,120,1800	0/1:23,16:39:99:517,0,702	0/0:43,0:43:99:0,105,1800	0/0:45,0:45:99:0,110,1646	0/0:52,0:52:99:0,120,1800	0/0:48,0:48:99:0,120,1800	0/0:44,0:44:99:0,120,1800	0/0:49,0:49:99:0,120,1800	0/0:13,0:13:39:0,39,477	0/0:40,0:40:99:0,105,1575	1/1:0,43:43:99:1554,129,0	0/1:21,21:42:99:667,0,671	1/1:0,31:31:93:1216,93,0	1/1:0,10:10:30:391,30,0	0/0:45,0:45:99:0,120,1800	0/1:53,6:59:58:58,0,1907	0/1:3,9:12:86:327,0,86	0/1:15,26:41:99:889,0,453	0/1:18,30:48:99:1007,0,527	1/1:0,82:82:99:3159,246,0	0/0:39,0:39:99:0,104,1575	0/0:37,0:37:99:0,102,1530	0/0:43,0:43:99:0,120,1800	0/0:45,0:45:99:0,120,1800	0/0:45,0:45:99:0,114,1800	0/0:17,0:17:45:0,45,675	0/0:44,0:44:99:0,113,1755	0/0:42,0:42:99:0,120,1800	0/0:42,0:42:99:0,120,1800	0/0:42,0:42:99:0,109,1800	0/1:67,10:77:99:146,0,2131	1/1:0,35:35:99:1363,105,0	0/1:3,12:15:46:432,0,46	0/1:10,29:39:99:1043,0,266	1/1:0,27:27:81:1082,81,0	0/0:33,0:33:99:0,99,1212	0/0:38,0:38:99:0,114,1405	0/0:34,0:34:99:0,99,1485	0/0:41,0:41:99:0,102,1620	0/0:47,0:47:99:0,120,1800	0/0:53,0:53:99:0,111,1791	0/0:49,0:49:99:0,115,1690	1/1:0,56:56:99:2152,168,0	0/0:45,0:45:99:0,120,1800	1/1:0,43:43:99:1667,129,0	0/0:47,0:47:99:0,120,1800	0/0:47,0:47:99:0,120,1800	1/1:1,35:36:67:1333,67,0	0/0:47,0:47:99:0,120,1800	1/1:0,26:26:78:1009,78,0	0/1:12,34:46:99:1172,0,350	0/1:71,12:83:99:221,0,2407	1/1:0,48:48:99:1849,144,0	1/1:0,38:38:99:1445,114,0	0/0:45,0:45:99:0,120,1800	0/0:44,0:44:99:0,120,1800	0/0:47,0:47:99:0,120,1800	1/1:0,55:55:99:2185,166,0	1/1:0,49:49:99:1921,147,0	0/0:47,0:47:99:0,108,1658	1/1:0,60:60:99:2353,180,0	0/0:45,0:45:99:0,120,1800	1/1:0,37:37:99:1469,111,0
Chr5	19802525	.	A	T	11779.1	.	AC=44;AF=0.306;AN=144;BaseQRankSum=2.84;DP=2957;ExcessHet=0.0000;FS=24.296;InbreedingCoeff=0.7217;MLEAC=44;MLEAF=0.306;MQ=60.00;MQRankSum=0.00;QD=25.50;ReadPosRankSum=1.86;SOR=1.140	GT:AD:DP:GQ:PL	1/1:0,14:14:42:565,42,0	1/1:0,14:14:42:579,42,0	0/0:45,0:45:99:0,101,1400	0/0:50,0:50:99:0,120,1800	0/0:38,0:38:99:0,99,1485	0/0:8,0:8:24:0,24,338	0/0:42,0:42:99:0,114,1755	0/0:41,0:41:99:0,102,1397	0/0:47,0:47:99:0,117,1755	0/0:42,0:42:99:0,108,1620	0/0:46,0:46:99:0,120,1800	0/1:25,3:28:42:42,0,763	0/0:34,0:34:99:0,99,1485	0/0:46,0:46:99:0,117,1800	0/0:36,0:36:99:0,99,1485	0/0:47,0:47:99:0,117,1755	0/0:44,0:44:99:0,120,1800	0/0:36,0:36:99:0,102,1530	0/0:13,0:13:39:0,39,482	0/0:37,0:37:99:0,99,1485	1/1:0,12:12:35:410,35,0	0/1:16,6:22:99:175,0,511	1/1:0,8:8:24:320,24,0	1/1:0,5:5:15:204,15,0	0/0:38,0:38:99:0,99,1471	0/0:38,2:40:38:0,38,1286	./.:1,0:1:0:0,0,0	0/1:14,3:17:65:65,0,398	0/1:18,16:34:99:529,0,532	1/1:0,22:22:66:899,66,0	0/0:37,0:37:99:0,99,1485	0/0:41,0:41:99:0,110,1686	0/0:42,0:42:99:0,108,1620	0/0:39,0:39:99:0,102,1530	0/0:41,0:41:99:0,100,1506	0/0:13,0:13:33:0,33,495	0/0:41,0:41:99:0,108,1620	0/0:41,0:41:99:0,99,1485	0/0:44,0:44:99:0,114,1710	0/0:41,0:41:99:0,99,1485	0/0:41,3:44:13:0,13,1289	1/1:0,15:15:45:604,45,0	0/1:1,4:5:24:148,0,24	0/1:9,8:17:99:275,0,237	1/1:0,11:11:33:456,33,0	0/0:37,0:37:99:0,105,1575	0/0:39,0:39:99:0,102,1530	0/0:30,0:30:81:0,81,1215	0/0:33,0:33:99:0,99,1251	0/0:40,0:40:99:0,101,1641	0/0:41,0:41:99:0,109,1419	0/0:48,0:48:99:0,99,1485	1/1:0,25:25:75:1013,75,0	0/0:41,0:41:99:0,99,1485	1/1:0,10:10:30:394,30,0	0/0:49,0:49:99:0,120,1800	0/0:48,0:48:99:0,120,1800	1/1:2,16:18:5:611,5,0	0/0:39,0:39:99:0,99,1485	1/1:0,5:5:15:203,15,0	0/1:16,18:34:99:593,0,450	0/1:47,4:51:12:12,0,1558	1/1:0,17:17:51:671,51,0	1/1:0,12:12:36:481,36,0	0/0:43,0:43:99:0,104,1644	0/0:36,0:36:99:0,99,1340	0/0:42,0:42:99:0,105,1575	1/1:0,15:15:45:613,45,0	1/1:0,17:17:51:684,51,0	0/0:44,0:44:99:0,100,1700	1/1:0,22:22:66:903,66,0	0/0:40,0:40:99:0,111,1665	1/1:0,12:12:36:478,36,0
Chr5	19802599	.	A	T	9075.09	.	AC=42;AF=0.288;AN=146;BaseQRankSum=-1.606e+00;DP=2896;ExcessHet=0.0000;FS=139.259;InbreedingCoeff=0.7122;MLEAC=42;MLEAF=0.288;MQ=60.00;MQRankSum=0.00;QD=27.42;ReadPosRankSum=1.04;SOR=1.174	GT:AD:DP:GQ:PL	1/1:0,12:12:36:470,36,0	1/1:0,10:10:30:402,30,0	0/0:45,0:45:99:0,101,1400	0/0:50,0:50:99:0,120,1800	0/0:38,0:38:99:0,99,1485	0/0:7,0:7:21:0,21,244	0/0:42,0:42:99:0,114,1755	0/0:41,0:41:99:0,102,1397	0/0:47,0:47:99:0,117,1755	0/0:42,0:42:99:0,108,1620	0/0:46,0:46:99:0,120,1800	0/1:18,6:24:99:166,0,647	0/0:34,0:34:99:0,99,1485	0/0:46,0:46:99:0,117,1800	0/0:36,0:36:99:0,99,1485	0/0:47,0:47:99:0,117,1755	0/0:44,0:44:99:0,120,1800	0/0:36,0:36:99:0,102,1530	0/0:12,0:12:33:0,33,495	0/0:33,0:33:87:0,87,1305	1/1:0,9:9:27:316,27,0	0/1:16,3:19:59:59,0,535	1/1:0,9:9:27:348,27,0	1/1:0,5:5:15:198,15,0	0/0:37,0:37:99:0,99,1485	0/0:33,0:33:59:0,59,1277	0/1:1,3:4:30:108,0,30	0/1:9,7:16:99:227,0,318	0/1:16,7:23:99:199,0,516	1/1:0,20:20:60:794,60,0	0/0:37,0:37:99:0,99,1485	0/0:33,0:33:90:0,90,1350	0/0:42,0:42:99:0,108,1620	0/0:39,0:39:99:0,102,1530	0/0:41,0:41:99:0,100,1506	0/0:10,0:10:30:0,30,382	0/0:41,0:41:99:0,108,1620	0/0:41,0:41:99:0,99,1485	0/0:44,0:44:99:0,114,1710	0/0:41,0:41:99:0,99,1485	0/0:42,0:42:50:0,50,1482	1/1:0,9:9:27:353,27,0	0/0:3,0:3:0:0,0,10	0/1:8,6:14:99:198,0,261	1/1:0,12:12:36:490,36,0	0/0:37,0:37:99:0,105,1575	0/0:39,0:39:99:0,102,1530	0/0:22,0:22:63:0,63,945	0/0:33,0:33:99:0,99,1251	0/0:40,0:40:99:0,101,1641	0/0:35,0:35:99:0,99,1124	0/0:48,0:48:99:0,99,1485	1/1:0,19:19:57:745,57,0	0/0:41,0:41:99:0,99,1485	1/1:0,11:11:33:421,33,0	0/0:49,0:49:99:0,120,1800	0/0:48,0:48:99:0,120,1800	1/1:1,19:20:18:717,18,0	0/0:39,0:39:99:0,99,1485	1/1:0,2:2:6:80,6,0	0/1:15,4:19:99:100,0,490	0/0:41,0:41:84:0,84,1590	1/1:0,14:14:42:533,42,0	1/1:0,8:8:24:312,24,0	0/0:39,0:39:99:0,99,1485	0/0:36,0:36:99:0,99,1340	0/0:42,0:42:99:0,105,1575	1/1:0,25:25:75:1000,75,0	1/1:0,8:8:24:313,24,0	0/0:44,0:44:99:0,100,1700	1/1:0,9:9:27:360,27,0	0/0:40,0:40:99:0,111,1665	0/1:1,9:10:10:319,0,10
Chr5	19802665	.	G	C	262.17	.	AC=8;AF=0.069;AN=116;DP=1782;ExcessHet=0.0000;FS=0.000;InbreedingCoeff=0.6384;MLEAC=6;MLEAF=0.052;MQ=60.00;QD=32.77;SOR=1.179	GT:AD:DP:GQ:PL	./.:0,0:0:0:0,0,0	./.:0,0:0:0:0,0,0	0/0:31,0:31:90:0,90,1350	0/0:50,0:50:99:0,120,1800	0/0:36,0:36:90:0,90,1350	0/0:8,0:8:24:0,24,273	0/0:28,0:28:84:0,84,1052	0/0:35,0:35:90:0,90,1350	0/0:47,0:47:99:0,117,1755	0/0:42,0:42:99:0,108,1620	0/0:46,0:46:99:0,120,1800	0/0:15,0:15:5:0,5,504	0/0:34,0:34:81:0,81,1215	0/0:32,0:32:81:0,81,1215	0/0:36,0:36:99:0,99,1485	0/0:47,0:47:99:0,117,1755	0/0:26,0:26:72:0,72,1080	0/0:36,0:36:90:0,90,1350	0/0:7,0:7:21:0,21,264	0/0:27,0:27:60:0,60,900	./.:0,0:0:0:0,0,0	0/0:11,0:11:27:0,27,405	./.:0,0:0:0:0,0,0	./.:0,0:0:0:0,0,0	0/0:31,0:31:90:0,90,1350	0/0:28,0:28:72:0,72,1080	./.:2,0:2:0:0,0,0	0/0:8,0:8:0:0,0,245	0/0:14,0:14:2:0,2,412	1/1:0,2:2:6:80,6,0	0/0:23,0:23:57:0,57,855	0/0:26,0:26:72:0,72,1080	0/0:32,0:32:93:0,93,1395	0/0:39,0:39:99:0,102,1530	0/0:40,0:40:90:0,90,1350	0/0:4,0:4:12:0,12,162	0/0:38,0:38:90:0,90,1350	0/0:41,0:41:99:0,99,1485	0/0:44,0:44:99:0,114,1710	0/0:41,0:41:99:0,99,1485	0/0:30,0:30:90:0,90,1077	./.:0,0:0:0:0,0,0	0/0:3,0:3:9:0,9,86	0/0:6,0:6:18:0,18,194	1/1:0,2:2:6:81,6,0	0/0:37,0:37:99:0,105,1575	0/0:28,0:28:81:0,81,1215	0/0:18,0:18:39:0,39,585	0/0:33,0:33:99:0,99,1251	0/0:33,0:33:90:0,90,1350	0/0:23,0:23:60:0,60,900	0/0:48,0:48:99:0,99,1485	./.:0,0:0:0:0,0,0	0/0:41,0:41:99:0,99,1485	./.:0,0:0:0:0,0,0	0/0:49,0:49:99:0,120,1800	0/0:48,0:48:99:0,120,1800	./.:0,0:0:0:0,0,0	0/0:39,0:39:99:0,99,1485	./.:1,0:1:0:0,0,0	0/0:9,0:9:21:0,21,315	0/0:23,0:23:60:0,60,900	./.:1,0:1:0:0,0,0	1/1:0,2:2:6:82,6,0	0/0:39,0:39:99:0,99,1485	0/0:27,0:27:63:0,63,945	0/0:42,0:42:99:0,105,1575	./.:1,0:1:0:0,0,0	./.:1,0:1:0:0,0,0	0/0:42,0:42:88:0,88,1523	./.:0,0:0:0:0,0,0	0/0:31,0:31:87:0,87,1305	1/1:0,2:2:6:82,6,0
Chr5	19803702	.	C	A	3734.38	.	AC=34;AF=0.243;AN=140;BaseQRankSum=1.24;DP=1463;ExcessHet=0.0000;FS=51.806;InbreedingCoeff=0.7570;MLEAC=32;MLEAF=0.229;MQ=60.00;MQRankSum=0.00;QD=31.38;ReadPosRankSum=1.62;SOR=8.012	GT:AD:DP:GQ:PL	1/1:0,5:5:15:201,15,0	1/1:0,5:5:15:205,15,0	0/0:33,0:33:99:0,99,1011	0/0:33,0:33:99:0,99,1266	0/0:33,0:33:90:0,90,1350	0/0:10,0:10:24:0,24,360	0/0:34,0:34:99:0,99,1485	0/0:22,0:22:60:0,60,900	0/0:33,0:33:99:0,99,1216	0/0:31,0:31:78:0,78,1170	0/0:33,0:33:99:0,99,1159	0/0:7,0:7:21:0,21,244	0/0:33,0:33:99:0,99,1105	0/0:28,0:28:78:0,78,1170	0/0:34,0:34:93:0,93,1395	0/0:20,0:20:54:0,54,810	0/0:22,0:22:60:0,60,708	0/0:25,0:25:72:0,72,1080	0/0:4,0:4:12:0,12,133	0/0:20,0:20:45:0,45,675	1/1:0,3:3:9:107,9,0	0/0:18,0:18:14:0,14,457	1/1:0,9:9:27:357,27,0	./.:0,0:0:0:0,0,0	0/0:16,0:16:45:0,45,675	0/0:13,0:13:39:0,39,438	./.:0,0:0:0:0,0,0	0/1:6,2:8:56:56,0,148	0/1:6,3:9:90:90,0,205	1/1:0,2:2:6:82,6,0	0/0:26,0:26:78:0,78,896	0/0:30,0:30:84:0,84,1260	0/0:34,0:34:99:0,99,1261	0/0:42,0:42:99:0,105,1544	0/0:29,0:29:81:0,81,1014	0/0:16,0:16:48:0,48,521	0/0:33,0:33:99:0,99,1108	0/0:44,0:44:99:0,102,1642	0/0:31,0:31:90:0,90,1350	0/0:26,0:26:37:0,37,846	0/0:18,0:18:45:0,45,675	1/1:0,2:2:6:82,6,0	0/0:1,0:1:3:0,3,38	0/0:4,0:4:0:0,0,83	1/1:0,10:10:30:417,30,0	0/0:20,0:20:57:0,57,855	0/0:20,0:20:60:0,60,647	0/0:24,0:24:72:0,72,779	0/0:24,0:24:72:0,72,796	0/0:30,0:30:56:0,56,1056	0/0:20,0:20:60:0,60,621	0/0:35,0:35:99:0,105,1138	1/1:0,8:8:24:318,24,0	0/0:33,0:33:99:0,99,1177	1/1:0,6:6:18:236,18,0	0/0:27,0:27:81:0,81,952	0/0:34,0:34:99:0,99,1124	1/1:0,7:7:21:282,21,0	0/0:30,0:30:90:0,90,1018	./.:0,0:0:0:0,0,0	0/1:5,7:12:99:209,0,161	0/0:21,0:21:63:0,63,727	1/1:0,8:8:24:310,24,0	1/1:0,3:3:9:118,9,0	0/0:32,0:32:93:0,93,1395	0/0:31,0:31:90:0,90,1061	0/0:27,0:27:69:0,69,1035	1/1:0,7:7:21:281,21,0	0/1:1,6:7:12:218,0,12	0/0:34,0:34:93:0,93,1395	1/1:0,4:4:12:163,12,0	0/0:23,0:23:66:0,66,786	1/1:0,4:4:12:158,12,0
Chr5	19803724	.	G	C	186.28	.	AC=6;AF=0.053;AN=114;DP=1403;ExcessHet=0.0000;FS=0.000;InbreedingCoeff=0.6511;MLEAC=4;MLEAF=0.035;MQ=60.00;QD=31.05;SOR=3.912	GT:AD:DP:GQ:PL	./.:0,0:0:0:0,0,0	./.:0,0:0:0:0,0,0	0/0:33,0:33:99:0,99,1011	0/0:33,0:33:99:0,99,1266	0/0:31,0:31:93:0,93,1103	0/0:7,0:7:21:0,21,263	0/0:40,0:40:99:0,111,1665	0/0:24,0:24:72:0,72,916	0/0:41,0:41:99:0,120,1800	0/0:30,0:30:90:0,90,1057	0/0:33,0:33:99:0,99,1159	0/0:11,0:11:27:0,27,405	0/0:33,0:33:93:0,93,1395	0/0:29,0:29:72:0,72,1080	0/0:34,0:34:99:0,99,1139	0/0:20,0:20:60:0,60,734	0/0:24,0:24:66:0,66,990	0/0:25,0:25:72:0,72,981	0/0:4,0:4:12:0,12,141	0/0:20,0:20:60:0,60,727	1/1:0,2:2:6:72,6,0	0/0:16,0:16:45:0,45,675	./.:1,0:1:0:0,0,0	./.:0,0:0:0:0,0,0	0/0:18,0:18:51:0,51,765	0/0:16,0:16:45:0,45,675	./.:0,0:0:0:0,0,0	0/0:5,0:5:15:0,15,163	0/0:6,0:6:18:0,18,235	./.:0,0:0:0:0,0,0	0/0:27,0:27:81:0,81,940	0/0:34,0:34:99:0,99,1485	0/0:34,0:34:99:0,99,1261	0/0:42,0:42:99:0,105,1544	0/0:30,0:30:90:0,90,1064	0/0:16,0:16:42:0,42,630	0/0:33,0:33:99:0,99,1108	0/0:44,0:44:99:0,102,1642	0/0:34,0:34:99:0,99,1485	0/0:26,0:26:72:0,72,1080	0/0:20,0:20:60:0,60,717	1/1:0,2:2:6:84,6,0	0/0:1,0:1:3:0,3,38	0/0:3,0:3:9:0,9,111	./.:0,0:0:0:0,0,0	0/0:27,0:27:81:0,81,810	0/0:22,0:22:57:0,57,855	0/0:24,0:24:63:0,63,945	0/0:27,0:27:75:0,75,1125	0/0:29,0:29:81:0,81,1215	0/0:26,0:26:78:0,78,829	0/0:35,0:35:99:0,105,1138	1/1:0,2:2:6:82,6,0	0/0:33,0:33:99:0,99,1177	./.:0,0:0:0:0,0,0	0/0:33,0:33:99:0,99,1170	0/0:34,0:34:99:0,99,1124	./.:0,0:0:0:0,0,0	0/0:30,0:30:81:0,81,1215	./.:0,0:0:0:0,0,0	0/0:6,0:6:18:0,18,210	0/0:24,0:24:72:0,72,825	./.:0,0:0:0:0,0,0	./.:0,0:0:0:0,0,0	0/0:33,0:33:96:0,96,1440	0/0:32,0:32:84:0,84,1260	0/0:31,0:31:90:0,90,1350	./.:1,0:1:0:0,0,0	./.:0,0:0:0:0,0,0	0/0:37,0:37:99:0,99,1312	./.:1,0:1:0:0,0,0	0/0:25,0:25:72:0,72,1080	./.:0,0:0:0:0,0,0
Chr5	19803738	.	A	AT	256.75	.	AC=6;AF=0.052;AN=116;BaseQRankSum=0.525;DP=1472;ExcessHet=0.5898;FS=0.787;InbreedingCoeff=0.3317;MLEAC=7;MLEAF=0.060;MQ=60.00;MQRankSum=0.00;QD=1.51;ReadPosRankSum=0.170;SOR=0.579	GT:AD:DP:GQ:PL	0/0:1,0:1:3:0,3,38	0/0:1,0:1:3:0,3,40	0/0:33,0:33:99:0,99,1011	0/0:33,0:33:99:0,99,1266	0/0:31,0:31:93:0,93,1103	0/0:7,0:7:21:0,21,263	0/0:40,0:40:99:0,111,1665	0/0:30,0:30:90:0,90,1149	0/0:45,0:45:97:0,97,1513	0/0:35,0:35:99:0,99,1485	0/0:33,0:33:99:0,99,1159	0/0:11,0:11:33:0,33,382	0/0:35,0:35:99:0,99,1263	0/0:30,0:30:90:0,90,1074	0/0:39,0:39:99:0,103,1430	0/0:20,0:20:60:0,60,734	0/1:19,4:25:48:48,0,526	0/0:25,0:25:72:0,72,981	0/0:4,0:4:12:0,12,141	0/0:20,0:20:60:0,60,727	./.:0,0:0:0:0,0,0	0/0:13,0:13:39:0,39,447	./.:0,0:0:0:0,0,0	./.:0,0:0:0:0,0,0	0/0:20,0:20:57:0,57,855	0/0:15,0:15:42:0,42,630	./.:0,0:0:0:0,0,0	0/0:3,0:3:9:0,9,114	0/0:8,0:8:21:0,21,315	./.:0,0:0:0:0,0,0	0/0:27,0:27:81:0,81,940	0/0:36,0:36:99:0,102,1269	0/0:39,0:39:99:0,108,1394	0/0:42,0:42:99:0,105,1544	0/0:30,0:30:90:0,90,1064	0/1:13,2:15:16:16,0,352	0/1:39,8:47:99:103,0,1051	0/0:44,0:44:99:0,102,1642	0/1:32,4:36:14:14,0,869	0/0:26,0:26:72:0,72,1080	0/0:24,0:24:72:0,72,823	0/0:1,0:1:3:0,3,34	./.:0,0:0:0:0,0,0	0/0:4,0:4:9:0,9,135	./.:0,0:0:0:0,0,0	0/0:27,0:27:69:0,69,1035	0/0:22,0:22:60:0,60,794	0/0:24,0:24:72:0,72,797	0/1:22,5:27:71:71,0,591	0/0:34,0:34:99:0,99,1160	0/0:29,0:29:84:0,84,868	0/0:35,0:35:99:0,105,1138	0/0:1,0:1:3:0,3,39	0/0:33,0:33:99:0,99,1177	./.:0,0:0:0:0,0,0	0/0:34,0:34:99:0,99,1485	0/0:34,0:34:99:0,99,1124	./.:0,0:0:0:0,0,0	0/0:33,0:33:99:0,99,1126	./.:0,0:0:0:0,0,0	0/0:10,0:10:30:0,30,325	0/0:27,0:27:72:0,72,1080	./.:0,0:0:0:0,0,0	./.:0,0:0:0:0,0,0	0/0:35,0:35:99:0,99,1485	0/0:33,0:33:99:0,99,1183	0/0:35,0:35:99:0,105,1335	./.:0,0:0:0:0,0,0	./.:0,0:0:0:0,0,0	0/0:37,0:37:99:0,99,1312	0/0:1,0:1:3:0,3,35	0/1:18,4:22:56:56,0,484	./.:0,0:0:0:0,0,0
Chr5	19803789	.	G	GT	326.44	.	AC=11;AF=0.089;AN=124;BaseQRankSum=0.261;DP=1736;ExcessHet=2.1075;FS=0.000;InbreedingCoeff=0.1544;MLEAC=12;MLEAF=0.097;MQ=60.00;MQRankSum=0.00;QD=0.75;ReadPosRankSum=0.250;SOR=0.706	GT:AD:DP:GQ:PGT:PID:PL:PS	./.:0,0:0:0:.:.:0,0,0	./.:0,0:0:0:.:.:0,0,0	0/0:33,0:33:99:.:.:0,99,1011	0/1:46,5:51:2:.:.:2,0,1279	0/0:37,0:37:99:.:.:0,103,1367	0/0:12,0:12:33:.:.:0,33,495	0|0:42,3:45:42:0|1:19803789_G_GT:0,42,1234:19803789	0/0:38,0:38:96:.:.:0,96,1440	0/0:42,0:42:99:.:.:0,102,1680	0/0:37,0:37:99:.:.:0,99,1328	0/0:33,0:33:99:.:.:0,99,1159	0/0:11,0:11:33:.:.:0,33,376	0/1:37,5:42:29:.:.:29,0,1026	0/0:35,0:35:99:.:.:0,99,1485	0/0:41,0:41:99:.:.:0,106,1588	0/1:22,3:25:19:.:.:19,0,609	0/0:31,0:31:90:.:.:0,90,1042	0/0:33,0:33:99:.:.:0,99,1196	0/0:5,0:5:15:.:.:0,15,143	0/1:23,3:26:15:.:.:15,0,638	0/0:1,0:1:3:.:.:0,3,20	0/0:9,0:9:27:.:.:0,27,347	0/0:1,0:1:3:.:.:0,3,38	./.:0,0:0:0:.:.:0,0,0	0/0:24,0:24:60:.:.:0,60,900	0/0:20,0:20:60:.:.:0,60,735	./.:0,0:0:0:.:.:0,0,0	0/0:5,0:5:15:.:.:0,15,161	0/0:10,0:10:30:.:.:0,30,316	./.:0,0:0:0:.:.:0,0,0	0/0:29,0:29:75:.:.:0,75,1125	0/0:36,0:36:99:.:.:0,102,1269	0/1:34,5:39:38:.:.:38,0,942	0/0:42,0:42:99:.:.:0,105,1544	0/0:36,0:36:96:.:.:0,96,1440	0/0:11,0:11:33:.:.:0,33,402	0/0:41,0:41:99:.:.:0,107,1620	0/0:44,0:44:99:.:.:0,102,1642	0/0:38,0:38:99:.:.:0,102,1375	0/0:35,0:35:99:.:.:0,102,1319	0/0:28,3:31:0:.:.:0,0,779	./.:0,0:0:0:.:.:0,0,0	0/0:1,0:1:3:.:.:0,3,31	0/0:5,0:5:15:.:.:0,15,168	0/0:3,0:3:9:.:.:0,9,118	0/1:41,9:50:99:.:.:129,0,1113	0/1:21,4:25:23:.:.:23,0,560	0/0:28,0:28:81:.:.:0,81,946	0/0:36,0:36:99:.:.:0,99,1485	0/1:36,6:42:61:.:.:61,0,970	0/1:23,4:27:13:.:.:13,0,636	0/1:63,10:73:51:.:.:51,0,1744	./.:0,0:0:0:.:.:0,0,0	0/0:33,0:33:99:.:.:0,99,1177	0/0:1,0:1:3:.:.:0,3,38	0/0:34,0:34:99:.:.:0,99,1485	0/0:34,0:34:99:.:.:0,99,1124	./.:0,0:0:0:.:.:0,0,0	0/0:36,0:36:99:.:.:0,102,1530	./.:0,0:0:0:.:.:0,0,0	0/0:11,0:11:30:.:.:0,30,450	0/0:35,0:35:99:.:.:0,99,1321	./.:0,0:0:0:.:.:0,0,0	0/0:1,0:1:3:.:.:0,3,38	0/0:37,0:37:99:.:.:0,99,1485	0/0:37,0:37:99:.:.:0,102,1313	0/1:34,4:38:11:.:.:11,0,945	./.:0,0:0:0:.:.:0,0,0	0/0:1,0:1:3:.:.:0,3,36	0/0:37,0:37:99:.:.:0,99,1312	0/0:1,0:1:3:.:.:0,3,39	0/0:28,0:28:81:.:.:0,81,1215	0/0:2,0:2:6:.:.:0,6,76
Chr5	19803801	.	AG	A	184.2	.	AC=4;AF=0.036;AN=112;DP=1659;ExcessHet=0.0000;FS=0.000;InbreedingCoeff=0.6451;MLEAC=3;MLEAF=0.027;MQ=60.00;QD=30.41;SOR=3.611	GT:AD:DP:GQ:PGT:PID:PL:PS	./.:0,0:0:0:.:.:0,0,0	./.:0,0:0:0:.:.:0,0,0	0/0:33,0:33:99:.:.:0,99,1011	0/0:46,0:46:99:.:.:0,107,1665	0/0:38,0:38:96:.:.:0,96,1440	0/0:14,0:14:39:.:.:0,39,585	0/0:40,0:40:99:.:.:0,100,1575	0/0:33,0:33:99:.:.:0,99,1222	0/0:42,0:42:99:.:.:0,102,1680	0/0:37,0:37:99:.:.:0,102,1530	0/0:33,0:33:99:.:.:0,99,1159	0/0:12,0:12:36:.:.:0,36,412	0/0:34,0:34:99:.:.:0,99,1295	0/0:36,0:36:99:.:.:0,99,1485	0/0:41,0:41:99:.:.:0,106,1588	0/0:26,0:26:72:.:.:0,72,1080	0/0:30,0:30:90:.:.:0,90,1102	0/0:31,0:31:90:.:.:0,90,1222	0/0:5,0:5:15:.:.:0,15,143	0/0:26,0:26:75:.:.:0,75,1125	./.:0,0:0:0:.:.:0,0,0	0/0:10,0:10:30:.:.:0,30,406	./.:1,0:1:0:.:.:0,0,0	./.:0,0:0:0:.:.:0,0,0	0/0:21,0:21:60:.:.:0,60,774	0/0:18,0:18:48:.:.:0,48,720	./.:0,0:0:0:.:.:0,0,0	0/0:5,0:5:15:.:.:0,15,161	0/0:9,0:9:27:.:.:0,27,320	./.:0,0:0:0:.:.:0,0,0	0/0:25,0:25:72:.:.:0,72,1080	0/0:36,0:36:99:.:.:0,102,1269	0/0:37,0:37:99:.:.:0,102,1530	0/0:42,0:42:99:.:.:0,105,1544	0/0:33,0:33:90:.:.:0,90,1350	0/0:13,0:13:36:.:.:0,36,540	0/0:41,0:41:99:.:.:0,107,1620	0/0:44,0:44:99:.:.:0,102,1642	0/0:38,0:38:99:.:.:0,102,1375	0/0:35,0:35:99:.:.:0,102,1319	0/0:31,0:31:90:.:.:0,90,1350	./.:0,0:0:0:.:.:0,0,0	0/0:1,0:1:3:.:.:0,3,31	0/0:6,0:6:15:.:.:0,15,225	1|1:0,3:3:9:1|1:19803801_AG_A:135,9,0:19803801	0/0:45,0:45:99:.:.:0,100,1480	0/0:23,0:23:60:.:.:0,60,864	0/0:28,0:28:81:.:.:0,81,946	0/0:35,0:35:99:.:.:0,102,1530	0/0:34,0:34:99:.:.:0,99,1240	0/0:33,0:33:90:.:.:0,90,1350	0/0:64,0:64:99:.:.:0,120,1800	./.:0,0:0:0:.:.:0,0,0	0/0:33,0:33:99:.:.:0,99,1177	./.:1,0:1:0:.:.:0,0,0	0/0:36,0:36:93:.:.:0,93,1395	0/0:40,0:40:99:.:.:0,100,1641	./.:0,0:0:0:.:.:0,0,0	0/0:36,0:36:99:.:.:0,99,1485	./.:0,0:0:0:.:.:0,0,0	0/0:10,0:10:27:.:.:0,27,405	0/0:37,0:37:90:.:.:0,90,1350	./.:0,0:0:0:.:.:0,0,0	./.:1,0:1:0:.:.:0,0,0	0/0:35,0:35:96:.:.:0,96,1440	0/0:36,0:36:99:.:.:0,102,1396	0/0:43,0:43:99:.:.:0,114,1676	./.:0,0:0:0:.:.:0,0,0	./.:1,0:1:0:.:.:0,0,0	0/0:37,0:37:99:.:.:0,99,1312	./.:1,0:1:0:.:.:0,0,0	0/0:30,0:30:72:.:.:0,72,1080	1|1:0,2:2:6:1|1:19803801_AG_A:90,6,0:19803801
Chr5	19803803	.	T	A	184.27	.	AC=4;AF=0.036;AN=112;DP=1656;ExcessHet=0.0000;FS=0.000;InbreedingCoeff=0.6440;MLEAC=3;MLEAF=0.027;MQ=60.00;QD=26.43;SOR=3.611	GT:AD:DP:GQ:PGT:PID:PL:PS	./.:0,0:0:0:.:.:0,0,0	./.:0,0:0:0:.:.:0,0,0	0/0:33,0:33:99:.:.:0,99,1011	0/0:46,0:46:99:.:.:0,107,1665	0/0:35,0:35:99:.:.:0,99,1485	0/0:14,0:14:42:.:.:0,42,479	0/0:40,0:40:99:.:.:0,100,1575	0/0:33,0:33:99:.:.:0,99,1222	0/0:42,0:42:99:.:.:0,102,1680	0/0:37,0:37:99:.:.:0,102,1530	0/0:33,0:33:99:.:.:0,99,1159	0/0:12,0:12:36:.:.:0,36,412	0/0:34,0:34:99:.:.:0,99,1295	0/0:36,0:36:99:.:.:0,99,1485	0/0:41,0:41:99:.:.:0,106,1588	0/0:26,0:26:72:.:.:0,72,1080	0/0:30,0:30:90:.:.:0,90,1102	0/0:31,0:31:90:.:.:0,90,1222	0/0:5,0:5:15:.:.:0,15,143	0/0:28,0:28:81:.:.:0,81,1215	./.:0,0:0:0:.:.:0,0,0	0/0:11,0:11:33:.:.:0,33,405	./.:1,0:1:0:.:.:0,0,0	./.:0,0:0:0:.:.:0,0,0	0/0:21,0:21:60:.:.:0,60,774	0/0:18,0:18:48:.:.:0,48,720	./.:0,0:0:0:.:.:0,0,0	0/0:5,0:5:15:.:.:0,15,161	0/0:9,0:9:27:.:.:0,27,320	./.:0,0:0:0:.:.:0,0,0	0/0:25,0:25:72:.:.:0,72,1080	0/0:36,0:36:99:.:.:0,102,1269	0/0:37,0:37:99:.:.:0,102,1530	0/0:42,0:42:99:.:.:0,105,1544	0/0:33,0:33:90:.:.:0,90,1350	0/0:13,0:13:36:.:.:0,36,540	0/0:41,0:41:99:.:.:0,107,1620	0/0:44,0:44:99:.:.:0,102,1642	0/0:38,0:38:99:.:.:0,102,1375	0/0:35,0:35:99:.:.:0,102,1319	0/0:31,0:31:90:.:.:0,90,1350	./.:0,0:0:0:.:.:0,0,0	0/0:1,0:1:3:.:.:0,3,31	0/0:6,0:6:12:.:.:0,12,180	1|1:0,3:3:9:1|1:19803801_AG_A:135,9,0:19803801	0/0:45,0:45:99:.:.:0,100,1480	0/0:23,0:23:60:.:.:0,60,864	0/0:30,0:30:90:.:.:0,90,1044	0/0:35,0:35:99:.:.:0,102,1530	0/0:34,0:34:99:.:.:0,99,1240	0/0:31,0:31:81:.:.:0,81,1215	0/0:64,0:64:99:.:.:0,120,1800	./.:0,0:0:0:.:.:0,0,0	0/0:33,0:33:99:.:.:0,99,1177	./.:1,0:1:0:.:.:0,0,0	0/0:34,0:34:99:.:.:0,99,1407	0/0:40,0:40:99:.:.:0,100,1641	./.:0,0:0:0:.:.:0,0,0	0/0:36,0:36:99:.:.:0,99,1485	./.:0,0:0:0:.:.:0,0,0	0/0:10,0:10:27:.:.:0,27,405	0/0:36,0:36:96:.:.:0,96,1440	./.:0,0:0:0:.:.:0,0,0	./.:1,0:1:0:.:.:0,0,0	0/0:35,0:35:99:.:.:0,99,1485	0/0:36,0:36:99:.:.:0,102,1396	0/0:43,0:43:99:.:.:0,114,1676	./.:0,0:0:0:.:.:0,0,0	./.:1,0:1:0:.:.:0,0,0	0/0:37,0:37:99:.:.:0,99,1312	./.:1,0:1:0:.:.:0,0,0	0/0:30,0:30:72:.:.:0,72,1080	1|1:0,2:2:6:1|1:19803801_AG_A:90,6,0:19803801
Chr5	19803898	.	C	T	13840	.	AC=44;AF=0.301;AN=146;BaseQRankSum=2.96;DP=2170;ExcessHet=0.0000;FS=20.334;InbreedingCoeff=0.7021;MLEAC=44;MLEAF=0.301;MQ=60.00;MQRankSum=0.00;QD=30.22;ReadPosRankSum=1.07;SOR=2.053	GT:AD:DP:GQ:PL	1/1:0,28:28:84:1163,84,0	1/1:0,23:23:69:975,69,0	0/0:34,0:34:99:0,99,1168	0/0:46,0:46:99:0,107,1665	0/0:35,0:35:99:0,99,1244	0/0:12,0:12:36:0,36,413	0/0:37,0:37:99:0,102,1329	0/0:35,0:35:99:0,99,1382	0/0:42,0:42:99:0,102,1680	0/0:35,0:35:99:0,99,1485	0/0:33,0:33:99:0,99,1159	0/1:9,5:14:99:169,0,323	0/0:42,0:42:99:0,99,1625	0/0:30,0:30:84:0,84,1260	0/0:41,0:41:99:0,106,1588	0/0:35,0:35:99:0,99,1286	0/0:30,0:30:90:0,90,1045	0/0:34,0:34:99:0,99,1193	0/0:6,0:6:18:0,18,185	0/0:20,0:20:54:0,54,810	1/1:0,6:6:18:229,18,0	0/0:11,0:11:0:0,0,326	1/1:0,17:17:51:717,51,0	1/1:0,2:2:6:83,6,0	0/0:21,0:21:60:0,60,900	0/0:18,0:18:42:0,42,630	0/1:1,2:3:31:77,0,31	0/1:4,5:9:99:178,0,124	0/1:8,11:19:99:394,0,187	1/1:0,7:7:21:292,21,0	0/0:20,0:20:60:0,60,747	0/0:35,0:35:99:0,99,1292	0/0:35,0:35:99:0,99,1461	0/0:42,0:42:99:0,105,1544	0/0:25,0:25:72:0,72,1080	0/0:16,0:16:48:0,48,582	0/0:45,0:45:96:0,96,1595	0/0:44,0:44:99:0,102,1642	0/0:48,0:48:99:0,120,1800	0/0:39,0:39:99:0,99,1485	0/1:27,4:31:69:69,0,859	1/1:0,14:14:42:586,42,0	0/0:3,0:3:0:0,0,42	0/1:8,8:16:99:290,0,269	1/1:0,15:15:45:633,45,0	0/0:45,0:45:99:0,100,1480	0/0:28,0:28:84:0,84,1009	0/0:27,0:27:81:0,81,879	0/0:38,0:38:99:0,111,1404	0/0:32,0:32:90:0,90,1350	0/0:32,0:32:90:0,90,1350	0/0:64,0:64:99:0,120,1800	1/1:0,30:30:90:1237,90,0	0/0:33,0:33:99:0,99,1177	1/1:0,12:12:36:488,36,0	0/0:34,0:34:99:0,99,1407	0/0:45,0:45:99:0,120,1800	1/1:0,18:18:54:758,54,0	0/0:32,0:32:90:0,90,1350	1/1:0,7:7:21:294,21,0	0/1:8,15:23:99:549,0,189	0/1:45,6:51:99:101,0,1470	1/1:0,18:18:54:737,54,0	1/1:0,26:26:78:1090,78,0	0/0:35,0:35:99:0,99,1245	0/0:35,0:35:99:0,102,1530	0/0:43,0:43:99:0,114,1676	1/1:0,24:24:72:1011,72,0	1/1:0,12:12:36:504,36,0	0/0:37,0:37:99:0,99,1312	1/1:0,24:24:72:994,72,0	0/0:24,0:24:72:0,72,882	1/1:0,9:9:27:366,27,0
Chr5	19803964	.	G	A	91.8	.	AC=2;AF=0.091;AN=22;DP=19;ExcessHet=0.0000;FS=0.000;InbreedingCoeff=0.3547;MLEAC=7;MLEAF=0.318;MQ=60.00;QD=30.91;SOR=2.303	GT:AD:DP:GQ:PL	./.:0,0:0:0:0,0,0	./.:0,0:0:0:0,0,0	./.:0,0:0:0:0,0,0	./.:0,0:0:0:0,0,0	./.:0,0:0:0:0,0,0	./.:0,0:0:0:0,0,0	./.:0,0:0:0:0,0,0	./.:0,0:0:0:0,0,0	0/0:1,0:1:3:0,3,38	./.:0,0:0:0:0,0,0	./.:0,0:0:0:0,0,0	./.:0,0:0:0:0,0,0	./.:0,0:0:0:0,0,0	./.:0,0:0:0:0,0,0	0/0:3,0:3:9:0,9,84	./.:0,0:0:0:0,0,0	./.:0,0:0:0:0,0,0	./.:0,0:0:0:0,0,0	./.:0,0:0:0:0,0,0	./.:0,0:0:0:0,0,0	./.:0,0:0:0:0,0,0	./.:0,0:0:0:0,0,0	./.:0,0:0:0:0,0,0	./.:0,0:0:0:0,0,0	./.:0,0:0:0:0,0,0	./.:0,0:0:0:0,0,0	./.:0,0:0:0:0,0,0	./.:0,0:0:0:0,0,0	./.:0,0:0:0:0,0,0	./.:0,0:0:0:0,0,0	0/0:2,0:2:6:0,6,73	./.:0,0:0:0:0,0,0	0/0:3,0:3:9:0,9,115	./.:0,0:0:0:0,0,0	0/0:1,0:1:3:0,3,36	./.:0,0:0:0:0,0,0	0/0:1,0:1:3:0,3,16	0/0:2,0:2:6:0,6,62	./.:0,0:0:0:0,0,0	./.:0,0:0:0:0,0,0	./.:0,0:0:0:0,0,0	./.:0,0:0:0:0,0,0	./.:0,0:0:0:0,0,0	./.:0,0:0:0:0,0,0	./.:0,0:0:0:0,0,0	0/0:1,0:1:3:0,3,38	./.:0,0:0:0:0,0,0	0/0:1,0:1:3:0,3,33	./.:0,0:0:0:0,0,0	./.:0,0:0:0:0,0,0	0/0:2,0:2:6:0,6,55	./.:0,0:0:0:0,0,0	./.:0,0:0:0:0,0,0	./.:0,0:0:0:0,0,0	./.:0,0:0:0:0,0,0	./.:0,0:0:0:0,0,0	./.:0,0:0:0:0,0,0	./.:0,0:0:0:0,0,0	./.:0,0:0:0:0,0,0	./.:0,0:0:0:0,0,0	./.:0,0:0:0:0,0,0	./.:0,0:0:0:0,0,0	./.:0,0:0:0:0,0,0	./.:0,0:0:0:0,0,0	./.:0,0:0:0:0,0,0	./.:0,0:0:0:0,0,0	./.:0,0:0:0:0,0,0	./.:0,0:0:0:0,0,0	./.:0,0:0:0:0,0,0	./.:0,0:0:0:0,0,0	1/1:0,2:2:6:80,6,0	./.:0,0:0:0:0,0,0	./.:0,0:0:0:0,0,0
Chr5	19804072	.	T	A	26990.7	.	AC=46;AF=0.319;AN=144;BaseQRankSum=1.70;DP=2878;ExcessHet=0.0000;FS=21.278;InbreedingCoeff=0.6728;MLEAC=47;MLEAF=0.326;MQ=60.00;MQRankSum=0.00;QD=32.32;ReadPosRankSum=0.397;SOR=2.509	GT:AD:DP:GQ:PL	1/1:0,44:44:99:1749,132,0	1/1:0,54:54:99:2194,163,0	0/0:44,0:44:99:0,101,1581	0/0:49,0:49:99:0,118,1800	0/0:42,0:42:99:0,101,1797	0/0:10,0:10:30:0,30,364	0/0:41,0:41:99:0,113,1775	0/0:43,0:43:99:0,115,1800	0/0:47,0:47:99:0,120,1800	0/0:43,0:43:99:0,120,1800	0/0:43,0:43:99:0,100,1613	0/1:6,14:20:99:473,0,175	0/0:50,0:50:99:0,120,1800	0/0:31,0:31:93:0,93,1108	0/0:42,0:42:99:0,120,1800	0/0:48,0:48:99:0,107,1797	0/0:34,0:34:99:0,99,1314	0/0:33,0:33:96:0,96,1440	0/0:3,0:3:9:0,9,83	0/0:18,0:18:54:0,54,687	1/1:0,25:25:75:915,75,0	0/1:9,16:25:99:572,0,277	1/1:0,31:31:93:1244,93,0	1/1:0,6:6:18:235,18,0	0/0:28,0:28:81:0,81,1215	0/1:16,3:19:65:65,0,572	./.:2,0:2:0:0,0,0	0/1:3,8:11:81:291,0,81	0/1:9,18:27:99:624,0,257	1/1:0,37:37:99:1487,111,0	0/0:30,0:30:90:0,90,1066	0/0:31,0:31:87:0,87,1305	0/0:52,0:52:99:0,120,1800	0/0:47,0:47:99:0,120,1800	0/0:28,0:28:81:0,81,972	0/0:20,0:20:60:0,60,664	0/0:43,0:43:99:0,105,1739	0/0:46,0:46:99:0,120,1800	0/0:39,0:39:99:0,108,1620	0/0:41,0:41:99:0,99,1485	0/1:26,6:32:99:141,0,835	1/1:0,26:26:78:1058,78,0	0/1:1,6:7:17:216,0,17	0/1:8,23:31:99:840,0,194	1/1:0,24:24:72:981,72,0	0/0:47,0:47:99:0,108,1564	0/0:34,0:34:96:0,96,1440	0/0:30,0:30:87:0,87,1305	0/0:48,0:48:99:0,120,1800	0/0:33,0:33:96:0,96,1440	0/0:35,0:35:99:0,99,1178	0/0:46,0:46:99:0,109,1576	1/1:0,51:51:99:2051,154,0	0/0:41,0:41:99:0,113,1755	1/1:1,38:39:80:1458,80,0	0/0:46,0:46:99:0,107,1769	0/0:49,0:49:99:0,116,1800	1/1:0,20:20:60:798,60,0	0/0:33,0:33:99:0,99,1112	1/1:0,21:21:63:862,63,0	0/1:11,27:38:99:964,0,293	0/1:45,6:51:90:90,0,1546	1/1:0,28:28:84:1094,84,0	1/1:0,30:30:90:1196,90,0	0/0:42,0:42:99:0,111,1589	0/0:35,0:35:99:0,99,1485	0/0:46,0:46:99:0,111,1800	1/1:0,48:48:99:1946,144,0	1/1:0,33:33:99:1318,99,0	0/0:45,0:45:99:0,102,1773	1/1:0,32:32:96:1284,96,0	0/0:30,0:30:73:0,73,1057	1/1:0,25:25:75:981,75,0
Chr5	19804265	.	G	A	148.3	.	AC=4;AF=0.074;AN=54;DP=55;ExcessHet=0.0000;FS=0.000;InbreedingCoeff=0.3607;MLEAC=8;MLEAF=0.148;MQ=60.00;QD=32.70;SOR=1.609	GT:AD:DP:GQ:PL	./.:0,0:0:0:0,0,0	./.:0,0:0:0:0,0,0	./.:0,0:0:0:0,0,0	0/0:2,0:2:6:0,6,75	0/0:1,0:1:3:0,3,37	./.:0,0:0:0:0,0,0	0/0:2,0:2:6:0,6,75	0/0:1,0:1:3:0,3,37	./.:0,0:0:0:0,0,0	0/0:2,0:2:6:0,6,49	0/0:1,0:1:3:0,3,33	./.:1,0:1:0:0,0,0	./.:0,0:0:0:0,0,0	./.:0,0:0:0:0,0,0	./.:0,0:0:0:0,0,0	0/0:3,0:3:9:0,9,108	0/0:4,0:4:12:0,12,133	0/0:1,0:1:3:0,3,33	./.:0,0:0:0:0,0,0	0/0:1,0:1:3:0,3,37	./.:0,0:0:0:0,0,0	./.:0,0:0:0:0,0,0	./.:0,0:0:0:0,0,0	./.:0,0:0:0:0,0,0	./.:0,0:0:0:0,0,0	./.:0,0:0:0:0,0,0	./.:0,0:0:0:0,0,0	./.:0,0:0:0:0,0,0	./.:0,0:0:0:0,0,0	./.:0,0:0:0:0,0,0	0/0:2,0:2:6:0,6,58	./.:0,0:0:0:0,0,0	0/0:3,0:3:9:0,9,101	0/0:1,0:1:3:0,3,15	./.:0,0:0:0:0,0,0	./.:0,0:0:0:0,0,0	./.:0,0:0:0:0,0,0	./.:0,0:0:0:0,0,0	0/0:1,0:1:3:0,3,37	./.:0,0:0:0:0,0,0	0/0:3,0:3:9:0,9,112	./.:0,0:0:0:0,0,0	./.:0,0:0:0:0,0,0	./.:0,0:0:0:0,0,0	./.:0,0:0:0:0,0,0	0/0:1,0:1:3:0,3,38	./.:0,0:0:0:0,0,0	./.:0,0:0:0:0,0,0	0/0:1,0:1:3:0,3,37	./.:0,0:0:0:0,0,0	0/0:1,0:1:3:0,3,32	./.:0,0:0:0:0,0,0	./.:1,0:1:0:0,0,0	./.:0,0:0:0:0,0,0	./.:0,0:0:0:0,0,0	0/0:2,0:2:6:0,6,74	./.:0,0:0:0:0,0,0	./.:1,0:1:0:0,0,0	0/0:1,0:1:3:0,3,22	./.:0,0:0:0:0,0,0	./.:0,0:0:0:0,0,0	0/0:2,0:2:6:0,6,72	1/1:0,2:2:6:76,6,0	./.:0,0:0:0:0,0,0	0/0:2,0:2:6:0,6,52	./.:0,0:0:0:0,0,0	0/0:1,0:1:3:0,3,32	1/1:0,2:2:6:79,6,0	./.:0,0:0:0:0,0,0	0/0:1,0:1:3:0,3,34	./.:1,0:1:0:0,0,0	0/0:2,0:2:6:0,6,49	./.:0,0:0:0:0,0,0
Chr5	19804610	.	A	C	50759.5	.	AC=145;AF=0.993;AN=146;BaseQRankSum=1.85;DP=1689;ExcessHet=0.0000;FS=0.000;InbreedingCoeff=-0.0124;MLEAC=145;MLEAF=0.993;MQ=60.00;MQRankSum=0.00;QD=21.69;ReadPosRankSum=1.67;SOR=0.116	GT:AD:DP:GQ:PL	1/1:0,20:20:60:824,60,0	1/1:0,26:26:78:1060,78,0	1/1:0,13:13:39:535,39,0	1/1:0,37:37:99:1548,111,0	1/1:0,25:25:75:1030,75,0	1/1:0,7:7:21:286,21,0	1/1:0,17:17:51:706,51,0	1/1:0,27:27:81:1114,81,0	1/1:0,30:30:90:1233,90,0	1/1:1,22:23:32:843,32,0	1/1:0,25:25:75:1025,75,0	1/1:0,11:11:33:461,33,0	1/1:0,27:27:81:1108,81,0	1/1:0,12:12:36:484,36,0	1/1:0,17:17:51:681,51,0	1/1:0,14:14:42:588,42,0	1/1:0,22:22:66:865,66,0	1/1:0,18:18:54:744,54,0	1/1:0,5:5:15:208,15,0	1/1:0,15:15:45:622,45,0	1/1:0,10:10:30:352,30,0	1/1:0,16:16:48:662,48,0	1/1:0,5:5:15:205,15,0	1/1:0,2:2:6:83,6,0	1/1:0,14:14:42:584,42,0	1/1:0,9:9:27:380,27,0	1/1:0,4:4:12:175,12,0	1/1:0,2:2:6:84,6,0	1/1:0,10:10:30:404,30,0	1/1:0,11:11:33:463,33,0	1/1:0,19:19:57:782,57,0	1/1:0,20:20:60:800,60,0	1/1:0,18:18:54:737,54,0	1/1:0,19:19:57:759,57,0	1/1:0,19:19:57:798,57,0	1/1:0,7:7:21:292,21,0	1/1:0,21:21:63:874,63,0	1/1:0,30:30:90:1250,90,0	1/1:0,24:24:72:988,72,0	1/1:1,27:28:62:1091,62,0	1/1:0,17:17:51:684,51,0	1/1:0,14:14:42:585,42,0	1/1:0,2:2:6:85,6,0	1/1:0,6:6:18:251,18,0	1/1:0,19:19:57:815,57,0	1/1:0,23:23:69:974,69,0	1/1:0,16:16:48:670,48,0	1/1:0,14:14:42:514,42,0	1/1:0,21:21:63:871,63,0	1/1:0,26:26:78:1036,78,0	1/1:0,10:10:30:346,30,0	1/1:0,31:31:93:1134,93,0	1/1:0,18:18:54:750,54,0	1/1:0,13:13:39:538,39,0	1/1:0,10:10:30:382,30,0	1/1:0,23:23:69:961,69,0	1/1:0,23:23:69:948,69,0	1/1:0,10:10:30:417,30,0	1/1:0,23:23:69:938,69,0	1/1:0,5:5:15:206,15,0	1/1:0,13:13:39:524,39,0	1/1:0,18:18:54:739,54,0	1/1:0,12:12:36:479,36,0	1/1:0,10:10:30:416,30,0	1/1:0,22:22:66:872,66,0	1/1:0,17:17:51:700,51,0	1/1:0,24:24:72:978,72,0	1/1:0,19:19:57:799,57,0	1/1:0,11:11:33:455,33,0	1/1:0,24:24:72:993,72,0	0/1:1,7:8:17:274,0,17	1/1:0,19:19:57:780,57,0	1/1:0,7:7:21:291,21,0
Chr5	19804676	.	A	G	1411.89	.	AC=20;AF=0.161;AN=124;BaseQRankSum=1.37;DP=1353;ExcessHet=0.0000;FS=11.114;InbreedingCoeff=0.6114;MLEAC=19;MLEAF=0.153;MQ=60.00;MQRankSum=0.00;QD=25.67;ReadPosRankSum=1.15;SOR=4.553	GT:AD:DP:GQ:PL	1/1:0,2:2:6:82,6,0	./.:0,0:0:0:0,0,0	0/0:25,0:25:72:0,72,929	0/0:35,0:35:99:0,99,1324	0/0:25,0:25:72:0,72,962	0/0:12,0:12:36:0,36,401	0/0:17,0:17:45:0,45,675	0/0:35,0:35:99:0,99,1286	0/0:35,0:35:99:0,99,1485	0/0:33,0:33:99:0,99,1230	0/0:26,0:26:75:0,75,1125	0/0:11,0:11:0:0,0,335	0/0:26,0:26:72:0,72,986	0/0:26,0:26:72:0,72,1080	0/0:26,0:26:72:0,72,904	0/0:14,0:14:39:0,39,585	0/0:30,0:30:90:0,90,1099	0/0:26,0:26:72:0,72,1047	0/0:10,0:10:27:0,27,405	0/0:21,0:21:57:0,57,855	1/1:0,5:5:15:179,15,0	0/0:19,0:19:57:0,57,725	1/1:0,4:4:12:163,12,0	./.:0,0:0:0:0,0,0	0/0:15,0:15:45:0,45,541	0/0:7,0:7:21:0,21,257	./.:0,0:0:0:0,0,0	0/1:4,3:7:99:102,0,135	0/1:8,3:11:87:87,0,278	./.:0,0:0:0:0,0,0	0/0:25,0:25:72:0,72,976	0/0:23,0:23:63:0,63,945	0/0:33,0:33:99:0,99,1281	0/0:33,0:33:99:0,99,1219	0/0:18,0:18:51:0,51,765	0/0:6,0:6:18:0,18,224	0/0:30,0:30:90:0,90,1130	0/0:38,0:38:99:0,108,1497	0/0:32,0:32:90:0,90,1350	0/0:35,0:35:99:0,99,1485	0/0:23,0:23:66:0,66,861	1/1:0,2:2:6:82,6,0	./.:0,0:0:0:0,0,0	0/1:1,4:5:30:148,0,30	0/1:1,3:4:25:110,0,25	0/0:18,0:18:54:0,54,716	0/0:23,0:23:66:0,66,914	0/0:21,0:21:60:0,60,900	0/0:38,0:38:99:0,108,1480	0/0:30,0:30:90:0,90,1159	0/0:21,0:21:60:0,60,696	0/0:38,0:38:99:0,99,1331	1/1:0,4:4:12:131,12,0	0/0:35,0:35:99:0,99,1485	./.:0,0:0:0:0,0,0	0/0:36,0:36:99:0,99,1372	0/0:34,0:34:93:0,93,1395	./.:0,0:0:0:0,0,0	0/0:20,0:20:60:0,60,727	./.:0,0:0:0:0,0,0	0/0:12,0:12:0:0,0,334	0/0:31,0:31:90:0,90,1185	1/1:0,2:2:6:75,6,0	./.:0,0:0:0:0,0,0	0/0:28,0:28:81:0,81,1084	0/0:27,0:27:72:0,72,1080	0/0:32,0:32:90:0,90,1350	1/1:0,4:4:12:164,12,0	./.:0,0:0:0:0,0,0	0/0:30,0:30:84:0,84,1260	1/1:0,5:5:15:204,15,0	0/0:26,0:26:72:0,72,946	./.:0,0:0:0:0,0,0
Chr5	19804711	.	T	G	60.6	.	AC=9;AF=0.083;AN=108;BaseQRankSum=-2.436e+00;DP=1543;ExcessHet=1.6055;FS=38.833;InbreedingCoeff=0.2913;MLEAC=6;MLEAF=0.056;MQ=60.00;MQRankSum=0.00;QD=0.29;ReadPosRankSum=1.24;SOR=8.066	GT:AD:DP:GQ:PL	./.:0,0:0:0:0,0,0	./.:0,0:0:0:0,0,0	0/0:20,0:20:48:0,48,720	0/0:49,0:49:68:0,68,1561	0/0:23,3:26:21:0,21,585	0/0:9,0:9:7:0,7,218	0/1:16,5:21:15:15,0,322	0/0:31,5:36:52:0,52,691	0/0:43,0:43:50:0,50,1223	0/1:32,4:36:5:5,0,726	0/0:26,0:26:41:0,41,701	0/0:10,0:10:21:0,21,315	0/0:37,0:37:46:0,46,1049	0/0:28,0:28:57:0,57,855	0/0:21,3:24:13:0,13,376	0/0:12,0:12:24:0,24,360	0/0:31,3:34:68:0,68,830	0/1:18,5:23:9:9,0,405	0/1:6,2:8:19:19,0,208	0/1:15,3:18:3:3,0,363	./.:0,0:0:0:0,0,0	0/1:14,3:17:6:6,0,300	./.:0,0:0:0:0,0,0	./.:0,0:0:0:0,0,0	0/0:10,3:13:8:0,8,283	0/0:11,0:11:14:0,14,292	0/0:1,0:1:3:0,3,30	0/0:4,0:4:0:0,0,79	0/0:9,0:9:7:0,7,211	./.:0,0:0:0:0,0,0	0/0:22,3:25:17:0,17,595	0/0:16,3:19:25:0,25,444	0/1:30,10:40:41:41,0,675	0/0:33,6:39:51:0,51,741	0/0:22,0:22:45:0,45,604	0/0:9,0:9:21:0,21,315	0/0:28,3:31:57:0,57,681	0/0:47,0:47:58:0,58,1243	0/0:24,7:31:21:0,21,621	0/0:23,4:27:16:0,16,723	0/0:16,0:16:27:0,27,439	./.:0,0:0:0:0,0,0	./.:0,0:0:0:0,0,0	0/0:1,0:1:3:0,3,33	./.:0,0:0:0:0,0,0	0/0:24,0:24:52:0,52,732	0/0:22,4:26:35:0,35,549	0/0:13,5:18:2:0,2,264	0/0:35,4:39:46:0,46,814	0/0:27,4:31:49:0,49,666	0/0:23,3:26:21:0,21,518	0/0:31,4:35:36:0,36,730	./.:0,0:0:0:0,0,0	0/0:41,8:49:35:0,35,940	./.:0,0:0:0:0,0,0	0/0:29,4:33:57:0,57,826	0/0:38,3:41:61:0,61,963	./.:0,0:0:0:0,0,0	0/1:18,5:23:8:8,0,441	./.:0,0:0:0:0,0,0	0/0:9,3:12:5:0,5,241	0/0:33,5:38:56:0,56,681	./.:0,0:0:0:0,0,0	./.:0,0:0:0:0,0,0	0/0:24,4:28:41:0,41,629	0/0:27,0:27:59:0,59,874	0/0:33,0:33:58:0,58,908	./.:0,0:0:0:0,0,0	./.:0,0:0:0:0,0,0	0/1:22,3:25:8:8,0,447	./.:0,0:0:0:0,0,0	0/0:21,0:21:43:0,43,633	./.:0,0:0:0:0,0,0
Chr5	19804745	.	G	GT	1977.56	.	AC=32;AF=0.219;AN=146;BaseQRankSum=-7.800e-02;DP=2143;ExcessHet=19.0575;FS=0.821;InbreedingCoeff=-0.2797;MLEAC=30;MLEAF=0.205;MQ=60.00;MQRankSum=0.00;QD=1.77;ReadPosRankSum=0.287;SOR=0.803	GT:AD:DP:GQ:PL	0/0:26,0:26:78:0,78,970	0/0:30,0:30:90:0,90,1155	0/1:32,6:38:52:52,0,861	0/0:46,0:46:99:0,99,1440	0/0:35,0:35:99:0,102,1262	0/1:7,2:9:35:35,0,191	0/1:23,4:27:43:43,0,635	0/1:36,4:40:4:4,0,999	0/0:42,0:42:99:0,108,1498	0/1:39,6:45:51:51,0,1070	0/1:27,4:31:31:31,0,748	0/1:25,3:28:9:9,0,902	0/1:30,5:35:50:50,0,828	0/0:38,0:38:99:0,102,1377	0/0:16,1:17:20:0,20,467	0/1:25,3:28:9:9,0,692	0/0:31,3:34:10:0,10,866	0/0:23,2:25:13:0,13,654	0/0:7,0:7:21:0,21,262	0/0:24,2:26:16:0,16,684	0/0:15,0:15:45:0,45,467	0/0:23,0:23:66:0,66,990	0/0:21,0:21:63:0,63,723	0/0:2,0:2:6:0,6,74	0/1:16,2:18:8:8,0,423	0/1:18,3:21:30:30,0,539	0/0:5,0:5:15:0,15,195	0/0:11,0:11:33:0,33,399	0/0:20,0:20:57:0,57,855	0/0:27,0:27:81:0,81,998	0/1:36,9:45:99:124,0,986	0/1:21,4:25:49:49,0,579	0/1:39,6:45:51:51,0,1079	0/1:39,10:49:99:164,0,1046	0/0:30,0:30:81:0,81,1215	0/1:11,2:13:23:23,0,285	0/1:30,4:34:22:22,0,830	0/1:39,9:48:99:136,0,1058	0/1:34,4:38:9:9,0,944	0/1:28,4:32:8:8,0,776	0/0:20,2:22:4:0,4,596	0/0:27,0:27:81:0,81,956	0/0:3,0:3:9:0,9,110	0/0:14,0:14:42:0,42,523	0/0:8,0:8:24:0,24,295	0/1:29,7:36:99:109,0,794	0/1:21,3:24:21:21,0,581	0/0:20,2:22:4:0,4,552	0/1:31,8:39:99:132,0,842	0/1:29,5:34:53:53,0,800	0/0:35,0:35:99:0,105,1160	0/1:36,7:43:86:86,0,991	0/0:25,0:25:75:0,75,939	0/1:48,15:63:99:277,0,1305	0/0:21,0:21:63:0,63,764	0/1:34,10:44:99:178,0,926	0/1:38,7:45:82:82,0,1033	0/0:12,0:12:36:0,36,446	0/0:42,4:46:14:0,14,1177	0/0:4,0:4:12:0,12,128	0/0:30,0:30:90:0,90,1103	0/1:30,6:36:78:78,0,867	0/0:11,0:11:33:0,33,379	0/0:15,0:15:45:0,45,547	0/1:27,3:30:2:2,0,744	0/0:35,4:39:18:0,18,983	0/0:36,3:39:44:0,44,1048	0/0:31,0:31:93:0,93,1149	0/0:24,0:24:72:0,72,860	0/1:30,6:36:58:58,0,827	0/0:33,0:33:99:0,99,1253	0/1:30,6:36:79:79,0,805	0/0:11,0:11:33:0,33,404
Chr5	19804751	.	T	G	17372.5	.	AC=48;AF=0.329;AN=146;BaseQRankSum=2.36;DP=2801;ExcessHet=0.0000;FS=94.873;InbreedingCoeff=0.6768;MLEAC=47;MLEAF=0.322;MQ=60.00;MQRankSum=0.00;QD=30.42;ReadPosRankSum=1.46;SOR=7.202	GT:AD:DP:GQ:PL	1/1:1,25:26:37:953,37,0	1/1:0,31:31:93:1313,93,0	0/0:45,0:45:95:0,95,1663	0/0:46,0:46:99:0,99,1440	0/0:35,0:35:99:0,102,1262	0/0:9,0:9:21:0,21,315	0/0:33,0:33:84:0,84,1260	0/0:40,0:40:99:0,102,1530	0/0:42,0:42:99:0,108,1498	0/0:40,0:40:99:0,105,1575	0/0:36,0:36:93:0,93,1395	0/1:13,15:28:99:541,0,459	0/0:40,0:40:87:0,87,1305	0/0:38,0:38:94:0,94,1447	0/0:21,0:21:57:0,57,855	0/0:31,0:31:81:0,81,1215	0/0:37,0:37:99:0,102,1530	0/0:25,0:25:72:0,72,998	0/0:7,0:7:21:0,21,262	0/0:27,0:27:72:0,72,1080	1/1:0,15:15:45:521,45,0	0/1:14,11:25:99:382,0,472	1/1:0,22:22:66:889,66,0	1/1:0,2:2:6:82,6,0	0/0:20,0:20:51:0,51,765	0/1:20,3:23:58:58,0,679	0/1:2,3:5:68:111,0,68	0/1:2,9:11:46:343,0,46	0/1:6,15:21:99:540,0,153	1/1:0,27:27:81:1132,81,0	0/0:43,0:43:99:0,102,1530	0/0:25,0:25:60:0,60,900	0/0:38,0:38:99:0,102,1530	0/0:45,0:45:99:0,114,1710	0/0:34,0:34:84:0,84,1260	0/0:14,0:14:36:0,36,540	0/0:38,0:38:99:0,105,1575	0/0:50,0:50:99:0,102,1530	0/0:38,0:38:99:0,100,1402	0/0:33,0:33:99:0,99,1244	0/1:20,4:24:54:54,0,649	1/1:0,27:27:81:1130,81,0	1/1:0,3:3:9:125,9,0	0/1:5,12:17:99:450,0,138	1/1:0,8:8:24:341,24,0	0/0:40,0:40:93:0,93,1395	0/0:30,0:30:66:0,66,990	0/0:23,0:23:57:0,57,855	0/0:45,0:45:99:0,108,1620	0/0:35,0:35:93:0,93,1395	0/0:35,0:35:99:0,105,1160	0/0:44,0:44:99:0,99,1530	1/1:0,25:25:75:1037,75,0	0/0:48,0:48:99:0,99,1485	1/1:0,21:21:63:871,63,0	0/0:43,0:43:99:0,102,1530	0/0:40,0:40:99:0,99,1485	1/1:0,12:12:36:503,36,0	0/0:40,0:40:99:0,99,1485	1/1:0,4:4:12:165,12,0	0/1:11,21:32:99:751,0,312	0/1:34,3:37:16:16,0,1235	1/1:0,11:11:33:439,33,0	1/1:0,15:15:45:626,45,0	0/0:35,0:35:93:0,93,1395	0/0:43,0:43:99:0,117,1755	0/0:35,0:35:99:0,102,1530	1/1:0,31:31:93:1303,93,0	1/1:0,24:24:72:993,72,0	0/0:38,0:38:99:0,100,1431	1/1:0,33:33:99:1383,99,0	0/0:37,0:37:99:0,99,1485	1/1:0,11:11:33:460,33,0
Chr5	19804883	.	G	A	27869.3	.	AC=46;AF=0.315;AN=146;BaseQRankSum=2.09;DP=2827;ExcessHet=0.0000;FS=101.548;InbreedingCoeff=0.6881;MLEAC=46;MLEAF=0.315;MQ=60.00;MQRankSum=0.00;QD=30.39;ReadPosRankSum=1.16;SOR=3.371	GT:AD:DP:GQ:PL	1/1:1,48:49:99:1828,106,0	1/1:0,47:47:99:1838,141,0	0/0:44,0:44:99:0,99,1485	0/0:46,0:46:99:0,99,1440	0/0:33,0:33:99:0,99,1214	0/0:12,0:12:33:0,33,495	0/0:39,0:39:99:0,102,1530	0/0:40,0:40:99:0,102,1530	0/0:40,0:40:99:0,99,1485	0/0:40,0:40:99:0,105,1575	0/0:36,0:36:99:0,102,1530	0/1:31,14:45:99:436,0,857	0/0:36,0:36:99:0,99,1402	0/0:36,0:36:99:0,99,1485	0/0:33,0:33:99:0,99,1201	0/0:38,0:38:99:0,110,1392	0/0:37,0:37:99:0,99,1485	0/0:33,0:33:99:0,99,1273	0/0:15,0:15:42:0,42,630	0/0:33,0:33:90:0,90,1350	1/1:0,20:20:60:702,60,0	0/1:24,9:33:99:236,0,743	1/1:0,28:28:84:1089,84,0	1/1:0,8:8:24:315,24,0	0/0:29,0:29:81:0,81,1215	0/0:39,0:39:99:0,102,1249	0/1:4,5:9:99:181,0,104	0/1:5,12:17:99:438,0,119	0/1:8,17:25:99:561,0,242	1/1:0,40:40:99:1587,120,0	0/0:43,0:43:99:0,102,1530	0/0:33,0:33:93:0,93,1395	0/0:38,0:38:99:0,102,1530	0/0:45,0:45:99:0,114,1710	0/0:34,0:34:99:0,99,1392	0/0:20,0:20:60:0,60,641	0/0:38,0:38:99:0,105,1575	0/0:50,0:50:99:0,102,1530	0/0:38,0:38:99:0,100,1402	0/0:41,0:41:99:0,106,1513	0/1:34,8:42:99:154,0,1015	1/1:0,35:35:99:1395,105,0	0/1:1,10:11:7:367,0,7	0/1:6,27:33:99:994,0,110	1/1:0,29:29:87:1212,87,0	0/0:35,0:35:99:0,99,1485	0/0:35,0:35:99:0,102,1345	0/0:35,0:35:66:0,66,1100	0/0:45,0:45:99:0,108,1620	0/0:38,0:38:99:0,105,1575	0/0:39,0:39:99:0,104,1315	0/0:44,0:44:99:0,99,1530	1/1:0,51:51:99:2046,154,0	0/0:48,0:48:99:0,99,1485	1/1:0,33:33:99:1300,99,0	0/0:43,0:43:99:0,102,1530	0/0:40,0:40:99:0,99,1485	1/1:0,38:38:99:1528,114,0	0/0:40,0:40:99:0,99,1485	1/1:0,16:16:48:623,48,0	0/1:10,29:39:99:1049,0,215	0/1:54,9:63:99:165,0,1752	1/1:0,22:22:65:800,65,0	1/1:0,30:30:89:1109,89,0	0/0:42,0:42:99:0,113,1630	0/0:34,0:34:99:0,102,1331	0/0:35,0:35:99:0,102,1530	1/1:0,45:45:99:1787,135,0	1/1:0,37:37:99:1455,111,0	0/0:38,0:38:99:0,100,1431	1/1:0,52:52:99:2114,157,0	0/0:37,0:37:99:0,99,1485	1/1:1,19:20:21:704,21,0
Chr5	19805009	.	A	C	8551.48	.	AC=48;AF=0.329;AN=146;BaseQRankSum=-1.732e+00;DP=2044;ExcessHet=0.0000;FS=10.915;InbreedingCoeff=0.6684;MLEAC=47;MLEAF=0.322;MQ=60.00;MQRankSum=0.00;QD=27.41;ReadPosRankSum=1.36;SOR=3.114	GT:AD:DP:GQ:PL	1/1:0,16:16:48:606,48,0	1/1:1,21:22:25:748,25,0	0/0:19,0:19:39:0,39,585	0/0:46,0:46:99:0,99,1440	0/0:15,0:15:36:0,36,540	0/0:5,0:5:15:0,15,188	0/0:24,0:24:48:0,48,720	0/0:13,0:13:39:0,39,462	0/0:17,0:17:48:0,48,720	0/0:27,0:27:60:0,60,900	0/0:18,0:18:39:0,39,585	0/1:9,11:20:99:367,0,316	0/0:21,0:21:57:0,57,855	0/0:23,0:23:48:0,48,720	0/0:16,0:16:36:0,36,540	0/0:16,0:16:33:0,33,495	0/0:16,0:16:48:0,48,612	0/0:16,0:16:27:0,27,405	0/0:5,0:5:12:0,12,180	0/0:6,0:6:18:0,18,223	1/1:0,6:6:18:199,18,0	0/1:6,3:9:86:86,0,215	1/1:0,9:9:27:334,27,0	1/1:0,3:3:9:115,9,0	0/0:13,0:13:33:0,33,495	0/1:16,2:18:23:23,0,553	0/1:1,3:4:29:104,0,29	1/1:0,3:3:9:113,9,0	0/1:3,10:13:83:334,0,83	1/1:0,11:11:33:416,33,0	0/0:26,0:26:54:0,54,810	0/0:9,0:9:18:0,18,270	0/0:25,0:25:60:0,60,900	0/0:27,0:27:57:0,57,855	0/0:22,0:22:48:0,48,720	0/0:7,0:7:18:0,18,270	0/0:22,0:22:51:0,51,765	0/0:31,0:31:60:0,60,900	0/0:23,0:23:57:0,57,855	0/0:23,0:23:51:0,51,765	0/1:11,4:15:99:104,0,393	1/1:0,6:6:18:226,18,0	0/1:1,2:3:33:70,0,33	0/1:1,7:8:18:248,0,18	1/1:0,8:8:24:303,24,0	0/0:34,0:34:87:0,87,1305	0/0:12,0:12:27:0,27,405	0/0:9,0:9:15:0,15,225	0/0:21,0:21:45:0,45,675	0/0:15,0:15:36:0,36,540	0/0:23,0:23:36:0,36,540	0/0:19,0:19:36:0,36,540	1/1:0,16:16:48:614,48,0	0/0:21,0:21:51:0,51,765	1/1:0,9:9:27:337,27,0	0/0:25,0:25:48:0,48,720	0/0:19,0:19:36:0,36,540	1/1:0,8:8:24:310,24,0	0/0:11,0:11:33:0,33,403	1/1:0,2:2:6:76,6,0	0/1:4,9:13:99:296,0,124	0/1:18,5:23:99:122,0,683	1/1:0,11:11:33:414,33,0	1/1:0,15:15:45:566,45,0	0/0:19,0:19:48:0,48,720	0/0:13,0:13:27:0,27,405	0/0:23,0:23:60:0,60,900	1/1:0,9:9:27:354,27,0	1/1:0,8:8:24:301,24,0	0/0:17,0:17:39:0,39,585	1/1:0,18:18:54:670,54,0	0/0:16,0:16:36:0,36,540	1/1:0,6:6:18:234,18,0
Chr5	19805738	.	C	T	9917.51	.	AC=42;AF=0.296;AN=142;BaseQRankSum=-1.465e+00;DP=1212;ExcessHet=0.0000;FS=4.320;InbreedingCoeff=0.6902;MLEAC=43;MLEAF=0.303;MQ=60.00;MQRankSum=0.00;QD=31.38;ReadPosRankSum=0.942;SOR=1.100	GT:AD:DP:GQ:PL	1/1:0,7:7:21:264,21,0	1/1:0,17:17:51:674,51,0	0/0:33,0:33:99:0,99,1163	0/0:12,0:12:36:0,36,428	0/0:16,0:16:42:0,42,630	./.:0,0:0:0:0,0,0	0/0:8,0:8:24:0,24,284	0/0:6,0:6:15:0,15,225	0/0:25,0:25:75:0,75,991	0/0:37,0:37:99:0,105,1575	0/0:11,0:11:33:0,33,450	0/1:8,3:11:80:80,0,267	0/0:9,0:9:27:0,27,312	0/0:3,0:3:9:0,9,109	0/0:38,0:38:99:0,108,1649	0/0:7,0:7:21:0,21,244	0/0:40,0:40:99:0,117,1755	0/0:34,0:34:99:0,99,1386	0/0:6,0:6:15:0,15,225	0/0:27,0:27:81:0,81,1052	1/1:0,9:9:27:319,27,0	0/1:16,7:23:99:198,0,545	1/1:0,36:36:99:1381,108,0	1/1:0,7:7:21:271,21,0	0/0:33,0:33:99:0,99,1244	0/0:24,0:24:72:0,72,902	./.:1,0:1:0:0,0,0	0/1:15,36:51:99:1228,0,420	0/1:1,6:7:19:201,0,19	1/1:0,8:8:24:305,24,0	0/0:31,0:31:90:0,90,1223	0/0:33,0:33:99:0,99,1234	0/0:33,0:33:99:0,99,1252	0/0:41,0:41:99:0,115,1658	0/0:1,0:1:3:0,3,37	0/0:10,0:10:30:0,30,339	0/0:33,0:33:99:0,99,1238	0/0:25,0:25:72:0,72,1080	0/0:20,0:20:60:0,60,800	0/0:2,0:2:6:0,6,71	0/0:17,0:17:12:0,12,568	1/1:0,11:11:33:424,33,0	0/0:4,0:4:0:0,0,51	0/1:4,4:8:99:128,0,141	1/1:0,2:2:6:77,6,0	0/0:5,0:5:15:0,15,120	0/0:3,0:3:9:0,9,114	0/0:15,0:15:45:0,45,487	0/0:18,0:18:54:0,54,662	0/0:18,0:18:16:0,16,608	0/0:4,0:4:12:0,12,116	0/0:3,0:3:9:0,9,94	1/1:0,5:5:15:195,15,0	0/0:11,0:11:33:0,33,385	1/1:0,2:2:6:77,6,0	0/0:4,0:4:12:0,12,157	0/0:6,0:6:18:0,18,219	1/1:0,7:7:21:267,21,0	0/0:12,0:12:36:0,36,427	1/1:0,3:3:9:116,9,0	0/1:2,2:4:63:63,0,70	0/0:9,0:9:0:0,0,282	1/1:0,8:8:24:303,24,0	1/1:0,15:15:45:582,45,0	0/0:8,0:8:24:0,24,253	0/0:2,0:2:6:0,6,58	0/0:7,0:7:21:0,21,236	1/1:0,21:21:63:823,63,0	1/1:0,4:4:12:152,12,0	0/0:18,0:18:54:0,54,623	1/1:0,5:5:15:198,15,0	0/0:16,0:16:48:0,48,636	1/1:0,45:45:99:1722,135,0
Chr5	19805771	.	C	T	2156.43	.	AC=20;AF=0.161;AN=124;BaseQRankSum=3.75;DP=1111;ExcessHet=0.0000;FS=0.000;InbreedingCoeff=0.6544;MLEAC=19;MLEAF=0.153;MQ=60.00;MQRankSum=0.00;QD=23.96;ReadPosRankSum=1.86;SOR=0.725	GT:AD:DP:GQ:PL	1/1:0,2:2:6:83,6,0	1/1:0,7:7:21:292,21,0	0/0:38,0:38:99:0,105,1182	0/0:13,0:13:39:0,39,467	0/0:18,0:18:51:0,51,765	./.:0,0:0:0:0,0,0	0/0:9,0:9:27:0,27,304	0/0:6,0:6:18:0,18,233	0/0:28,0:28:81:0,81,997	0/0:37,0:37:99:0,105,1575	0/0:12,0:12:36:0,36,408	0/0:5,0:5:15:0,15,195	0/0:7,0:7:21:0,21,265	0/0:4,0:4:12:0,12,124	0/0:38,0:38:99:0,108,1649	0/0:8,0:8:24:0,24,262	0/0:40,0:40:99:0,117,1755	0/0:34,0:34:99:0,99,1386	0/0:7,0:7:21:0,21,226	0/0:30,0:30:87:0,87,1305	./.:1,0:1:0:0,0,0	0/1:16,5:21:99:143,0,507	1/1:0,11:11:33:458,33,0	1/1:0,3:3:9:125,9,0	0/0:34,0:34:61:0,61,1210	0/0:24,0:24:72:0,72,902	./.:0,0:0:0:0,0,0	0/1:16,7:23:99:216,0,506	0/0:1,0:1:3:0,3,36	./.:1,0:1:0:0,0,0	0/0:28,0:28:81:0,81,1075	0/0:41,0:41:99:0,117,1755	0/0:33,0:33:99:0,99,1252	0/0:41,0:41:99:0,115,1658	0/0:1,0:1:3:0,3,37	0/0:11,0:11:30:0,30,450	0/0:39,0:39:99:0,103,1312	0/0:34,0:34:99:0,99,1485	0/0:20,0:20:60:0,60,800	0/0:3,0:3:9:0,9,84	0/0:14,0:14:42:0,42,508	./.:1,0:1:0:0,0,0	0/0:2,0:2:6:0,6,65	0/0:5,0:5:15:0,15,160	./.:0,0:0:0:0,0,0	0/0:5,0:5:15:0,15,120	0/0:2,0:2:6:0,6,75	0/0:20,0:20:60:0,60,605	0/0:17,0:17:51:0,51,615	0/0:20,0:20:54:0,54,810	0/0:4,0:4:12:0,12,115	0/0:4,0:4:12:0,12,129	1/1:0,2:2:6:83,6,0	0/0:11,0:11:33:0,33,366	./.:0,0:0:0:0,0,0	0/0:2,0:2:6:0,6,60	0/0:5,0:5:15:0,15,182	./.:0,0:0:0:0,0,0	0/0:15,0:15:45:0,45,497	./.:1,0:1:0:0,0,0	0/0:2,0:2:6:0,6,78	0/0:9,0:9:27:0,27,340	./.:0,0:0:0:0,0,0	1/1:0,5:5:15:208,15,0	0/0:5,0:5:15:0,15,162	0/0:2,0:2:6:0,6,58	0/0:8,0:8:24:0,24,247	1/1:0,11:11:33:459,33,0	./.:1,0:1:0:0,0,0	0/0:16,0:16:48:0,48,555	1/1:0,2:2:6:84,6,0	0/0:22,0:22:60:0,60,735	1/1:0,3:3:9:122,9,0
Chr5	19805807	.	C	T	299.44	.	AC=3;AF=0.028;AN=108;BaseQRankSum=2.56;DP=1022;ExcessHet=0.0000;FS=3.622;InbreedingCoeff=0.4990;MLEAC=3;MLEAF=0.028;MQ=60.00;MQRankSum=0.00;QD=10.69;ReadPosRankSum=2.28;SOR=1.609	GT:AD:DP:GQ:PL	./.:1,0:1:0:0,0,0	./.:0,0:0:0:0,0,0	0/0:38,0:38:99:0,105,1182	0/0:21,0:21:60:0,60,900	0/0:20,0:20:60:0,60,738	./.:0,0:0:0:0,0,0	0/0:13,0:13:39:0,39,378	0/0:9,0:9:21:0,21,315	0/0:35,0:35:99:0,102,1151	0/0:37,0:37:99:0,105,1575	0/0:14,0:14:42:0,42,499	0/0:7,0:7:0:0,0,169	0/0:8,0:8:24:0,24,249	0/0:5,0:5:15:0,15,164	0/0:37,0:37:99:0,103,1480	0/0:12,0:12:33:0,33,495	0/0:40,0:40:99:0,117,1755	0/0:34,0:34:99:0,99,1386	0/0:12,0:12:36:0,36,389	0/0:33,0:33:99:0,99,1202	./.:1,0:1:0:0,0,0	0/0:15,0:15:45:0,45,563	1/1:0,5:5:15:201,15,0	./.:0,0:0:0:0,0,0	0/0:34,0:34:99:0,99,1251	0/0:33,0:33:57:0,57,1149	./.:0,0:0:0:0,0,0	0/1:18,5:23:99:135,0,609	0/0:2,0:2:6:0,6,73	./.:0,0:0:0:0,0,0	0/0:37,0:37:99:0,99,1485	0/0:41,0:41:99:0,117,1755	0/0:33,0:33:99:0,99,1252	0/0:41,0:41:99:0,115,1658	0/0:1,0:1:3:0,3,36	0/0:17,0:17:51:0,51,577	0/0:39,0:39:99:0,103,1312	0/0:37,0:37:99:0,102,1388	0/0:28,0:28:81:0,81,1215	0/0:3,0:3:9:0,9,84	0/0:17,0:17:42:0,42,630	./.:0,0:0:0:0,0,0	0/0:4,0:4:12:0,12,135	0/0:8,0:8:24:0,24,279	./.:0,0:0:0:0,0,0	0/0:2,0:2:6:0,6,76	0/0:2,0:2:6:0,6,75	0/0:25,0:25:72:0,72,727	0/0:20,0:20:60:0,60,673	0/0:30,0:30:81:0,81,1215	0/0:4,0:4:12:0,12,130	0/0:5,0:5:0:0,0,113	./.:0,0:0:0:0,0,0	0/0:13,0:13:36:0,36,540	./.:0,0:0:0:0,0,0	0/0:2,0:2:6:0,6,60	0/0:6,0:6:18:0,18,179	./.:1,0:1:0:0,0,0	0/0:15,0:15:42:0,42,630	./.:0,0:0:0:0,0,0	0/0:3,0:3:0:0,0,37	0/0:9,0:9:27:0,27,310	./.:1,0:1:0:0,0,0	./.:0,0:0:0:0,0,0	0/0:7,0:7:18:0,18,270	0/0:4,0:4:12:0,12,123	0/0:9,0:9:27:0,27,291	./.:0,0:0:0:0,0,0	./.:0,0:0:0:0,0,0	0/0:17,0:17:48:0,48,720	./.:0,0:0:0:0,0,0	0/0:24,0:24:72:0,72,864	./.:1,0:1:0:0,0,0
Chr5	19805918	.	G	A	10369.2	.	AC=37;AF=0.264;AN=140;BaseQRankSum=2.43;DP=1581;ExcessHet=0.0000;FS=32.720;InbreedingCoeff=0.6725;MLEAC=38;MLEAF=0.271;MQ=60.00;MQRankSum=0.00;QD=30.86;ReadPosRankSum=0.108;SOR=1.939	GT:AD:DP:GQ:PL	1/1:0,12:12:36:494,36,0	1/1:0,12:12:36:496,36,0	0/0:39,0:39:99:0,102,1234	0/0:22,0:22:60:0,60,900	0/0:25,0:25:72:0,72,987	0/0:3,0:3:9:0,9,124	0/0:13,0:13:36:0,36,540	0/0:6,0:6:18:0,18,226	0/0:39,0:39:99:0,99,1441	0/0:37,0:37:99:0,105,1575	0/0:17,0:17:51:0,51,644	0/0:4,0:4:12:0,12,161	0/0:11,0:11:33:0,33,394	0/0:7,0:7:21:0,21,229	0/0:38,0:38:99:0,105,1507	0/0:14,0:14:39:0,39,585	0/0:40,0:40:99:0,117,1755	0/0:34,0:34:99:0,99,1386	0/0:12,0:12:36:0,36,436	0/0:37,0:37:99:0,99,1485	1/1:0,3:3:9:111,9,0	0/1:15,5:20:99:147,0,525	1/1:0,30:30:90:1234,90,0	1/1:0,9:9:27:367,27,0	0/0:41,0:41:99:0,114,1507	0/0:32,0:32:55:0,55,1077	./.:0,0:0:0:0,0,0	0/1:19,39:58:99:1414,0,520	0/1:4,11:15:86:393,0,86	1/1:0,6:6:18:214,18,0	0/0:36,0:36:99:0,99,1485	0/0:41,0:41:99:0,117,1755	0/0:33,0:33:99:0,99,1252	0/0:41,0:41:99:0,115,1658	0/0:2,0:2:6:0,6,79	0/0:14,0:14:39:0,39,585	0/0:39,0:39:99:0,103,1312	0/0:35,0:35:99:0,99,1485	0/0:28,0:28:81:0,81,934	0/0:7,0:7:18:0,18,270	0/1:16,3:19:63:63,0,534	1/1:0,8:8:24:335,24,0	0/0:4,0:4:0:0,0,80	0/1:10,2:12:48:48,0,359	./.:1,0:1:0:0,0,0	0/0:2,0:2:6:0,6,60	0/0:7,0:7:21:0,21,233	0/0:16,0:16:48:0,48,538	0/0:28,0:28:81:0,81,1215	0/0:35,0:35:99:0,99,1204	0/0:4,0:4:12:0,12,116	0/0:8,0:8:21:0,21,315	1/1:0,6:6:18:250,18,0	0/0:16,0:16:45:0,45,675	./.:1,0:1:0:0,0,0	0/0:3,0:3:9:0,9,114	0/0:12,0:12:36:0,36,459	0/1:2,8:10:19:304,0,19	0/0:15,0:15:45:0,45,526	1/1:0,5:5:15:210,15,0	0/1:2,4:6:59:142,0,59	0/0:9,0:9:27:0,27,353	1/1:0,9:9:27:365,27,0	1/1:0,17:17:51:701,51,0	0/0:13,0:13:39:0,39,469	0/0:4,0:4:12:0,12,121	0/0:5,0:5:12:0,12,180	1/1:0,28:28:84:1157,84,0	1/1:0,4:4:12:167,12,0	0/0:15,0:15:45:0,45,559	1/1:0,5:5:15:209,15,0	0/0:28,0:28:84:0,84,963	1/1:0,42:42:99:1689,126,0
Chr5	19805988	.	T	A	63.74	.	AC=2;AF=0.026;AN=76;DP=90;ExcessHet=0.0000;FS=0.000;InbreedingCoeff=0.3296;MLEAC=3;MLEAF=0.039;MQ=60.00;QD=31.87;SOR=2.303	GT:AD:DP:GQ:PL	0/0:1,0:1:3:0,3,23	./.:0,0:0:0:0,0,0	0/0:1,0:1:3:0,3,36	0/0:1,0:1:3:0,3,37	./.:0,0:0:0:0,0,0	./.:0,0:0:0:0,0,0	./.:0,0:0:0:0,0,0	./.:0,0:0:0:0,0,0	./.:0,0:0:0:0,0,0	0/0:4,0:4:9:0,9,135	./.:0,0:0:0:0,0,0	./.:0,0:0:0:0,0,0	./.:0,0:0:0:0,0,0	0/0:1,0:1:3:0,3,35	0/0:1,0:1:3:0,3,22	./.:0,0:0:0:0,0,0	0/0:1,0:1:3:0,3,20	./.:0,0:0:0:0,0,0	0/0:1,0:1:3:0,3,37	0/0:1,0:1:3:0,3,31	1/1:0,2:2:6:76,6,0	0/0:3,0:3:9:0,9,86	./.:0,0:0:0:0,0,0	./.:0,0:0:0:0,0,0	./.:0,0:0:0:0,0,0	0/0:3,0:3:9:0,9,86	./.:0,0:0:0:0,0,0	0/0:2,0:2:6:0,6,49	0/0:1,0:1:3:0,3,22	./.:0,0:0:0:0,0,0	0/0:2,0:2:6:0,6,69	0/0:2,0:2:6:0,6,76	0/0:15,0:15:33:0,33,495	0/0:1,0:1:3:0,3,35	./.:0,0:0:0:0,0,0	./.:0,0:0:0:0,0,0	0/0:3,0:3:9:0,9,100	0/0:1,0:1:3:0,3,36	0/0:2,0:2:6:0,6,79	0/0:1,0:1:3:0,3,37	0/0:3,0:3:9:0,9,96	0/0:1,0:1:3:0,3,37	./.:0,0:0:0:0,0,0	./.:0,0:0:0:0,0,0	./.:0,0:0:0:0,0,0	./.:0,0:0:0:0,0,0	./.:0,0:0:0:0,0,0	./.:0,0:0:0:0,0,0	0/0:1,0:1:3:0,3,37	0/0:4,0:4:12:0,12,122	./.:0,0:0:0:0,0,0	0/0:1,0:1:3:0,3,33	0/0:2,0:2:6:0,6,76	0/0:1,0:1:3:0,3,37	./.:0,0:0:0:0,0,0	./.:0,0:0:0:0,0,0	./.:0,0:0:0:0,0,0	0/0:1,0:1:3:0,3,34	0/0:1,0:1:3:0,3,37	./.:0,0:0:0:0,0,0	./.:0,0:0:0:0,0,0	./.:0,0:0:0:0,0,0	./.:0,0:0:0:0,0,0	0/0:2,0:2:6:0,6,59	0/0:1,0:1:3:0,3,38	./.:0,0:0:0:0,0,0	0/0:1,0:1:3:0,3,36	0/0:6,0:6:18:0,18,191	./.:0,0:0:0:0,0,0	0/0:1,0:1:3:0,3,37	./.:0,0:0:0:0,0,0	0/0:1,0:1:3:0,3,35	0/0:3,0:3:9:0,9,97
Chr5	19806062	.	G	T	238.51	.	AC=6;AF=0.115;AN=52;DP=64;ExcessHet=0.0000;FS=0.000;InbreedingCoeff=0.3866;MLEAC=11;MLEAF=0.212;MQ=60.00;QD=27.90;SOR=0.693	GT:AD:DP:GQ:PL	./.:1,0:1:0:0,0,0	./.:0,0:0:0:0,0,0	0/0:2,0:2:6:0,6,76	0/0:1,0:1:3:0,3,21	./.:0,0:0:0:0,0,0	./.:0,0:0:0:0,0,0	./.:0,0:0:0:0,0,0	./.:0,0:0:0:0,0,0	./.:0,0:0:0:0,0,0	0/0:3,0:3:9:0,9,106	./.:0,0:0:0:0,0,0	./.:0,0:0:0:0,0,0	./.:0,0:0:0:0,0,0	0/0:1,0:1:3:0,3,30	0/0:2,0:2:6:0,6,45	./.:0,0:0:0:0,0,0	./.:0,0:0:0:0,0,0	0/0:1,0:1:3:0,3,21	0/0:1,0:1:3:0,3,33	./.:0,0:0:0:0,0,0	./.:0,0:0:0:0,0,0	./.:0,0:0:0:0,0,0	./.:0,0:0:0:0,0,0	./.:1,0:1:0:0,0,0	./.:0,0:0:0:0,0,0	0/0:1,0:1:3:0,3,37	./.:0,0:0:0:0,0,0	./.:1,0:1:0:0,0,0	./.:1,0:1:0:0,0,0	./.:0,0:0:0:0,0,0	0/0:1,0:1:3:0,3,37	0/0:3,0:3:9:0,9,110	0/0:9,0:9:27:0,27,283	0/0:2,0:2:6:0,6,58	./.:0,0:0:0:0,0,0	./.:0,0:0:0:0,0,0	0/0:4,0:4:12:0,12,151	0/0:3,0:3:9:0,9,81	0/0:2,0:2:6:0,6,40	0/0:1,0:1:3:0,3,38	0/0:3,0:3:9:0,9,86	./.:0,0:0:0:0,0,0	./.:0,0:0:0:0,0,0	./.:0,0:0:0:0,0,0	./.:0,0:0:0:0,0,0	./.:0,0:0:0:0,0,0	./.:0,0:0:0:0,0,0	./.:0,0:0:0:0,0,0	0/0:1,0:1:3:0,3,36	0/0:2,0:2:6:0,6,79	./.:0,0:0:0:0,0,0	0/0:2,0:2:6:0,6,52	1/1:0,2:2:6:81,6,0	./.:0,0:0:0:0,0,0	./.:0,0:0:0:0,0,0	./.:0,0:0:0:0,0,0	./.:0,0:0:0:0,0,0	./.:0,0:0:0:0,0,0	0/0:2,0:2:6:0,6,49	./.:0,0:0:0:0,0,0	./.:0,0:0:0:0,0,0	./.:0,0:0:0:0,0,0	./.:0,0:0:0:0,0,0	1/1:0,2:2:6:80,6,0	0/0:1,0:1:3:0,3,36	./.:0,0:0:0:0,0,0	0/0:2,0:2:6:0,6,46	1/1:0,2:2:6:82,6,0	./.:0,0:0:0:0,0,0	./.:0,0:0:0:0,0,0	./.:0,0:0:0:0,0,0	./.:0,0:0:0:0,0,0	./.:0,0:0:0:0,0,0
Chr5	19806122	.	C	CT	1284.22	.	AC=27;AF=0.185;AN=146;BaseQRankSum=0.507;DP=1620;ExcessHet=12.8627;FS=1.697;InbreedingCoeff=-0.2388;MLEAC=27;MLEAF=0.185;MQ=60.00;MQRankSum=0.00;QD=1.92;ReadPosRankSum=0.420;SOR=0.960	GT:AD:DP:GQ:PGT:PID:PL:PS	0/1:12,2:14:20:.:.:20,0,332	0/0:13,0:15:39:.:.:0,39,534	0/0:39,3:42:33:.:.:0,33,1122	0|1:17,2:19:5:0|1:19806122_C_CT:5,0,498:19806122	0/1:16,4:20:64:.:.:64,0,439	0/0:5,0:5:15:.:.:0,15,168	0/1:5,4:9:97:.:.:97,0,129	0/0:9,0:9:27:.:.:0,27,356	0/1:38,5:43:27:.:.:27,0,1034	0|0:45,4:49:23:0|1:19806122_C_CT:0,23,1282:19806122	0/0:16,0:16:45:.:.:0,45,675	0/1:7,2:9:35:.:.:35,0,191	0/0:8,0:8:21:.:.:0,21,315	0/0:8,0:8:15:.:.:0,15,225	0|1:32,6:38:72:0|1:19806122_C_CT:72,0,895:19806122	0/0:12,0:12:30:.:.:0,30,450	0|0:52,4:56:44:0|1:19806122_C_CT:0,44,1521:19806122	0/0:42,3:45:42:.:.:0,42,1215	0/0:13,0:13:39:.:.:0,39,505	0/0:34,0:34:99:.:.:0,99,1485	0/0:10,0:10:30:.:.:0,30,328	0/1:32,4:36:16:.:.:16,0,888	0/1:33,7:40:97:.:.:97,0,908	0/0:16,0:16:48:.:.:0,48,583	0/1:39,6:45:51:.:.:51,0,1072	0/1:24,4:28:40:.:.:40,0,663	0/0:5,0:5:15:.:.:0,15,146	0/0:49,5:54:27:.:.:0,27,1410	0/0:20,0:20:54:.:.:0,54,810	0/0:9,0:9:27:.:.:0,27,326	0/0:33,4:37:14:.:.:0,14,933	0/1:38,6:44:27:.:.:27,0,1053	0/0:70,7:77:18:.:.:0,18,1966	0/1:42,6:48:22:.:.:22,0,1177	0/0:6,0:6:18:.:.:0,18,252	0/1:11,7:18:99:.:.:164,0,289	0/1:43,11:54:99:.:.:154,0,1178	0/0:28,3:31:0:.:.:0,0,780	0/0:15,0:15:42:.:.:0,42,630	0/0:10,0:10:30:.:.:0,30,361	0/1:15,3:18:39:.:.:39,0,413	0/1:11,3:14:26:.:.:26,0,301	0/0:2,0:2:6:.:.:0,6,79	0/0:7,0:7:21:.:.:0,21,222	0/0:8,0:8:24:.:.:0,24,224	0/0:4,0:4:12:.:.:0,12,126	0/0:5,0:5:15:.:.:0,15,172	0/1:8,2:10:32:.:.:32,0,219	0|0:27,2:29:25:0|1:19806122_C_CT:0,25,792:19806122	0/1:27,5:32:39:.:.:39,0,745	0/0:5,0:5:15:.:.:0,15,173	0/0:5,0:5:15:.:.:0,15,171	0/1:13,4:17:47:.:.:47,0,356	0/0:18,0:18:54:.:.:0,54,585	0/0:3,0:3:9:.:.:0,9,110	0/0:7,0:7:21:.:.:0,21,271	0/1:10,5:15:99:.:.:110,0,267	0/1:12,3:15:22:.:.:22,0,330	0/1:8,2:10:32:.:.:32,0,219	0/0:2,0:2:6:.:.:0,6,76	0/0:6,0:6:18:.:.:0,18,206	0/1:8,3:11:60:.:.:60,0,216	0/0:11,0:11:33:.:.:0,33,413	0/1:19,3:22:27:.:.:27,0,525	0/1:9,2:11:29:.:.:29,0,247	0/0:2,0:2:6:.:.:0,6,76	0/0:9,0:9:27:.:.:0,27,295	0/0:40,0:40:99:.:.:0,108,1515	0/0:8,0:8:21:.:.:0,21,315	0/0:14,0:14:42:.:.:0,42,491	0/0:7,0:7:21:.:.:0,21,272	0/1:27,3:30:3:.:.:3,0,751	0/0:49,5:54:7:.:.:0,7,1371
Chr5	19806129	.	C	T	120.13	.	AC=3;AF=0.021;AN=146;BaseQRankSum=0.524;DP=1537;ExcessHet=0.0921;FS=18.585;InbreedingCoeff=-0.0437;MLEAC=2;MLEAF=0.014;MQ=60.00;MQRankSum=0.00;QD=4.45;ReadPosRankSum=1.41;SOR=1.880	GT:AD:DP:GQ:PGT:PID:PL:PS	0/0:14,0:14:42:.:.:0,42,523	0/0:18,0:18:45:.:.:0,45,675	0/0:36,0:36:99:.:.:0,99,1318	0|1:18,4:22:84:1|0:19806122_C_CT:84,0,612:19806122	0/0:21,0:21:63:.:.:0,63,798	0/0:5,0:5:15:.:.:0,15,168	0/0:9,0:9:24:.:.:0,24,360	0/0:9,0:9:27:.:.:0,27,354	0/0:39,0:39:99:.:.:0,105,1575	0|0:47,4:51:3:1|0:19806122_C_CT:0,3,1489:19806122	0/1:12,1:13:3:.:.:3,0,414	0/0:9,0:9:27:.:.:0,27,308	0/0:8,0:8:18:.:.:0,18,270	0/0:6,0:6:18:.:.:0,18,232	0|0:36,2:38:39:1|0:19806122_C_CT:0,39,1300:19806122	0/0:10,0:10:30:.:.:0,30,399	0|0:55,4:59:31:1|0:19806122_C_CT:0,31,1825:19806122	0/0:38,0:38:99:.:.:0,108,1316	0/0:13,0:13:39:.:.:0,39,515	0/0:34,0:34:99:.:.:0,99,1485	0/0:10,0:10:30:.:.:0,30,323	0/0:36,0:36:99:.:.:0,102,1365	0/0:43,0:43:89:.:.:0,89,1529	0/0:18,0:18:54:.:.:0,54,673	0/0:42,0:42:99:.:.:0,99,1575	0/0:27,0:27:81:.:.:0,81,958	0/0:5,0:5:15:.:.:0,15,146	0/0:54,3:57:59:.:.:0,59,1939	0/0:19,0:19:54:.:.:0,54,810	0/0:9,0:9:27:.:.:0,27,345	0/0:38,0:38:74:.:.:0,74,1319	0/0:43,0:43:99:.:.:0,99,1665	0/0:81,0:81:99:.:.:0,120,1800	0/0:56,0:56:90:.:.:0,90,1993	0/0:7,0:7:21:.:.:0,21,244	0/0:18,0:18:51:.:.:0,51,765	0/0:54,0:54:99:.:.:0,120,1800	0/0:31,0:31:90:.:.:0,90,1350	0/0:15,0:15:42:.:.:0,42,630	0/0:10,0:10:30:.:.:0,30,361	0/0:19,0:19:57:.:.:0,57,587	0/0:14,0:14:2:.:.:0,2,486	0/0:2,0:2:6:.:.:0,6,79	0/0:7,0:7:21:.:.:0,21,222	0/0:8,0:8:24:.:.:0,24,212	0/1:3,2:5:57:.:.:66,0,57	0/0:5,0:5:15:.:.:0,15,166	0/0:10,0:10:30:.:.:0,30,345	0|0:28,2:30:15:1|0:19806122_C_CT:0,15,932:19806122	0/0:32,0:32:84:.:.:0,84,1260	0/0:6,0:6:0:.:.:0,0,143	0/0:5,0:5:15:.:.:0,15,171	0/0:17,0:17:11:.:.:0,11,547	0/0:19,0:19:57:.:.:0,57,618	0/0:3,0:3:9:.:.:0,9,110	0/0:7,0:7:21:.:.:0,21,296	0/0:16,0:16:48:.:.:0,48,567	0/0:15,0:15:4:.:.:0,4,534	0/0:11,0:11:33:.:.:0,33,397	0/0:2,0:2:6:.:.:0,6,76	0/0:6,0:6:18:.:.:0,18,205	0/0:11,0:11:33:.:.:0,33,440	0/0:11,0:11:30:.:.:0,30,450	0/0:21,0:21:60:.:.:0,60,789	0/0:11,0:11:33:.:.:0,33,422	0/0:2,0:2:6:.:.:0,6,76	0/0:9,0:9:0:.:.:0,0,202	0/0:40,0:40:99:.:.:0,108,1515	0/0:8,0:8:21:.:.:0,21,315	0/0:14,0:14:2:.:.:0,2,420	0/0:7,0:7:21:.:.:0,21,272	0/0:31,0:31:90:.:.:0,90,1350	0/0:44,0:44:99:.:.:0,117,1755
Chr5	19807022	.	T	G	81.16	.	AC=2;AF=0.056;AN=36;DP=36;ExcessHet=0.0000;FS=0.000;InbreedingCoeff=0.3657;MLEAC=5;MLEAF=0.139;MQ=60.00;QD=27.92;SOR=2.303	GT:AD:DP:GQ:PL	./.:0,0:0:0:0,0,0	./.:0,0:0:0:0,0,0	0/0:2,0:2:6:0,6,74	0/0:1,0:1:3:0,3,21	./.:0,0:0:0:0,0,0	./.:0,0:0:0:0,0,0	./.:0,0:0:0:0,0,0	./.:0,0:0:0:0,0,0	0/0:1,0:1:3:0,3,21	0/0:1,0:1:3:0,3,35	./.:0,0:0:0:0,0,0	./.:0,0:0:0:0,0,0	./.:0,0:0:0:0,0,0	./.:0,0:0:0:0,0,0	./.:0,0:0:0:0,0,0	./.:0,0:0:0:0,0,0	0/0:2,0:2:6:0,6,52	0/0:3,0:3:9:0,9,84	./.:0,0:0:0:0,0,0	./.:0,0:0:0:0,0,0	./.:0,0:0:0:0,0,0	./.:0,0:0:0:0,0,0	./.:1,0:1:0:0,0,0	0/0:1,0:1:3:0,3,20	0/0:3,0:3:9:0,9,87	./.:0,0:0:0:0,0,0	./.:0,0:0:0:0,0,0	0/0:1,0:1:3:0,3,37	1/1:0,2:2:6:81,6,0	./.:0,0:0:0:0,0,0	./.:0,0:0:0:0,0,0	0/0:1,0:1:3:0,3,33	0/0:3,0:3:9:0,9,111	0/0:3,0:3:9:0,9,81	./.:0,0:0:0:0,0,0	0/0:1,0:1:3:0,3,33	0/0:2,0:2:6:0,6,57	0/0:2,0:2:6:0,6,39	0/0:4,0:4:12:0,12,88	./.:0,0:0:0:0,0,0	./.:0,0:0:0:0,0,0	./.:0,0:0:0:0,0,0	./.:0,0:0:0:0,0,0	./.:0,0:0:0:0,0,0	./.:0,0:0:0:0,0,0	./.:0,0:0:0:0,0,0	./.:0,0:0:0:0,0,0	./.:0,0:0:0:0,0,0	./.:0,0:0:0:0,0,0	./.:0,0:0:0:0,0,0	./.:0,0:0:0:0,0,0	0/0:1,0:1:3:0,3,22	./.:0,0:0:0:0,0,0	./.:0,0:0:0:0,0,0	./.:0,0:0:0:0,0,0	./.:0,0:0:0:0,0,0	./.:0,0:0:0:0,0,0	./.:0,0:0:0:0,0,0	./.:0,0:0:0:0,0,0	./.:0,0:0:0:0,0,0	./.:0,0:0:0:0,0,0	./.:0,0:0:0:0,0,0	./.:0,0:0:0:0,0,0	./.:0,0:0:0:0,0,0	./.:0,0:0:0:0,0,0	./.:0,0:0:0:0,0,0	./.:0,0:0:0:0,0,0	./.:0,0:0:0:0,0,0	./.:0,0:0:0:0,0,0	./.:0,0:0:0:0,0,0	./.:0,0:0:0:0,0,0	./.:0,0:0:0:0,0,0	./.:0,0:0:0:0,0,0
Chr5	19807401	.	C	A	78.25	.	AC=2;AF=0.043;AN=46;DP=33;ExcessHet=0.0000;FS=0.000;InbreedingCoeff=0.3371;MLEAC=5;MLEAF=0.109;MQ=60.00;QD=28.53;SOR=2.303	GT:AD:DP:GQ:PL	./.:0,0:0:0:0,0,0	./.:0,0:0:0:0,0,0	0/0:1,0:1:3:0,3,15	./.:0,0:0:0:0,0,0	0/0:1,0:1:3:0,3,35	0/0:1,0:1:3:0,3,35	./.:0,0:0:0:0,0,0	./.:0,0:0:0:0,0,0	./.:0,0:0:0:0,0,0	0/0:3,0:3:9:0,9,100	0/0:1,0:1:3:0,3,37	./.:0,0:0:0:0,0,0	./.:0,0:0:0:0,0,0	./.:0,0:0:0:0,0,0	0/0:1,0:1:3:0,3,21	./.:0,0:0:0:0,0,0	0/0:2,0:2:6:0,6,56	./.:0,0:0:0:0,0,0	./.:0,0:0:0:0,0,0	0/0:1,0:1:3:0,3,32	./.:0,0:0:0:0,0,0	./.:0,0:0:0:0,0,0	./.:0,0:0:0:0,0,0	./.:0,0:0:0:0,0,0	0/0:1,0:1:3:0,3,32	./.:0,0:0:0:0,0,0	./.:0,0:0:0:0,0,0	1/1:0,2:2:6:80,6,0	./.:1,0:1:0:0,0,0	./.:0,0:0:0:0,0,0	./.:0,0:0:0:0,0,0	0/0:1,0:1:3:0,3,34	0/0:3,0:3:9:0,9,100	0/0:2,0:2:6:0,6,72	./.:0,0:0:0:0,0,0	0/0:2,0:2:6:0,6,59	0/0:2,0:2:6:0,6,75	0/0:1,0:1:3:0,3,36	0/0:1,0:1:3:0,3,38	0/0:1,0:1:3:0,3,20	./.:0,0:0:0:0,0,0	./.:0,0:0:0:0,0,0	./.:0,0:0:0:0,0,0	./.:0,0:0:0:0,0,0	./.:0,0:0:0:0,0,0	0/0:1,0:1:3:0,3,33	./.:0,0:0:0:0,0,0	0/0:1,0:1:3:0,3,15	0/0:1,0:1:3:0,3,18	./.:0,0:0:0:0,0,0	./.:0,0:0:0:0,0,0	./.:0,0:0:0:0,0,0	./.:0,0:0:0:0,0,0	./.:0,0:0:0:0,0,0	./.:0,0:0:0:0,0,0	./.:0,0:0:0:0,0,0	0/0:1,0:1:3:0,3,24	./.:0,0:0:0:0,0,0	./.:0,0:0:0:0,0,0	./.:0,0:0:0:0,0,0	./.:0,0:0:0:0,0,0	0/0:1,0:1:3:0,3,32	./.:0,0:0:0:0,0,0	./.:0,0:0:0:0,0,0	./.:0,0:0:0:0,0,0	./.:0,0:0:0:0,0,0	./.:0,0:0:0:0,0,0	./.:0,0:0:0:0,0,0	./.:0,0:0:0:0,0,0	./.:0,0:0:0:0,0,0	./.:0,0:0:0:0,0,0	./.:0,0:0:0:0,0,0	./.:0,0:0:0:0,0,0
Chr5	19807534	.	TC	T	75.96	.	AC=1;AF=0.024;AN=42;BaseQRankSum=-9.670e-01;DP=32;ExcessHet=0.0000;FS=0.000;InbreedingCoeff=0.3187;MLEAC=5;MLEAF=0.119;MQ=60.00;MQRankSum=0.00;QD=25.32;ReadPosRankSum=-9.670e-01;SOR=0.223	GT:AD:DP:GQ:PL	./.:0,0:0:0:0,0,0	./.:0,0:0:0:0,0,0	./.:0,0:0:0:0,0,0	./.:0,0:0:0:0,0,0	0/0:1,0:1:3:0,3,21	0/0:1,0:1:3:0,3,19	./.:0,0:0:0:0,0,0	0/0:1,0:1:3:0,3,38	./.:0,0:0:0:0,0,0	0/0:3,0:3:9:0,9,112	0/0:1,0:1:3:0,3,33	./.:0,0:0:0:0,0,0	./.:0,0:0:0:0,0,0	./.:0,0:0:0:0,0,0	./.:0,0:0:0:0,0,0	./.:0,0:0:0:0,0,0	0/0:1,0:1:3:0,3,36	0/0:3,0:3:9:0,9,82	./.:0,0:0:0:0,0,0	./.:0,0:0:0:0,0,0	./.:0,0:0:0:0,0,0	./.:0,0:0:0:0,0,0	0/0:2,0:2:6:0,6,75	0/0:1,0:1:3:0,3,34	0/0:1,0:1:3:0,3,35	./.:0,0:0:0:0,0,0	./.:0,0:0:0:0,0,0	0/0:1,0:1:3:0,3,37	./.:0,0:0:0:0,0,0	./.:0,0:0:0:0,0,0	./.:0,0:0:0:0,0,0	./.:0,0:0:0:0,0,0	0/0:3,0:3:9:0,9,110	0/0:2,0:2:6:0,6,49	./.:0,0:0:0:0,0,0	0/0:2,0:2:6:0,6,70	0/0:1,0:1:3:0,3,15	./.:0,0:0:0:0,0,0	./.:0,0:0:0:0,0,0	./.:0,0:0:0:0,0,0	./.:0,0:0:0:0,0,0	./.:0,0:0:0:0,0,0	./.:0,0:0:0:0,0,0	./.:0,0:0:0:0,0,0	./.:0,0:0:0:0,0,0	0/0:1,0:1:3:0,3,15	./.:0,0:0:0:0,0,0	./.:0,0:0:0:0,0,0	0/0:1,0:1:3:0,3,20	./.:0,0:0:0:0,0,0	./.:0,0:0:0:0,0,0	./.:0,0:0:0:0,0,0	./.:0,0:0:0:0,0,0	./.:0,0:0:0:0,0,0	./.:0,0:0:0:0,0,0	./.:0,0:0:0:0,0,0	./.:0,0:0:0:0,0,0	./.:0,0:0:0:0,0,0	./.:0,0:0:0:0,0,0	./.:0,0:0:0:0,0,0	./.:0,0:0:0:0,0,0	0/0:1,0:1:3:0,3,37	./.:0,0:0:0:0,0,0	./.:0,0:0:0:0,0,0	./.:0,0:0:0:0,0,0	./.:0,0:0:0:0,0,0	./.:0,0:0:0:0,0,0	./.:0,0:0:0:0,0,0	./.:0,0:0:0:0,0,0	0/0:1,0:1:3:0,3,21	0/0:1,0:1:3:0,3,18	./.:0,0:0:0:0,0,0	0/1:1,2:3:31:72,0,31
Chr5	19807589	.	G	A	9135.85	.	AC=40;AF=0.282;AN=142;BaseQRankSum=-1.000e-01;DP=1139;ExcessHet=0.0000;FS=4.147;InbreedingCoeff=0.6907;MLEAC=40;MLEAF=0.282;MQ=60.00;MQRankSum=0.00;QD=32.17;ReadPosRankSum=1.24;SOR=1.237	GT:AD:DP:GQ:PL	1/1:0,3:3:9:117,9,0	1/1:0,17:17:51:667,51,0	0/0:37,0:37:99:0,99,1485	0/0:21,0:21:60:0,60,834	0/0:17,0:17:51:0,51,658	0/0:5,0:5:15:0,15,165	0/0:6,0:6:18:0,18,206	0/0:2,0:2:6:0,6,76	0/0:34,0:34:99:0,99,1244	0/0:36,0:36:99:0,99,1485	0/0:15,0:15:45:0,45,430	0/1:5,4:9:99:133,0,148	0/0:4,0:4:12:0,12,148	0/0:1,0:1:3:0,3,32	0/0:21,0:21:60:0,60,900	0/0:5,0:5:15:0,15,165	0/0:35,0:35:99:0,99,1352	0/0:34,0:34:99:0,99,1485	0/0:11,0:11:33:0,33,366	0/0:19,0:19:48:0,48,720	1/1:0,9:9:27:304,27,0	0/1:13,8:21:99:249,0,342	1/1:0,20:20:60:771,60,0	1/1:0,9:9:27:352,27,0	0/0:24,0:24:72:0,72,778	0/0:21,0:21:63:0,63,705	./.:1,0:1:0:0,0,0	0/1:10,29:39:99:999,0,228	1/1:0,8:8:24:308,24,0	1/1:0,10:10:30:403,30,0	0/0:14,0:14:36:0,36,540	0/0:33,0:33:99:0,99,1158	0/0:44,0:44:99:0,117,1755	0/0:38,0:38:99:0,108,1620	0/0:3,0:3:9:0,9,114	0/0:15,0:15:45:0,45,529	0/0:40,0:40:99:0,102,1499	0/0:20,0:20:60:0,60,752	0/0:21,0:21:60:0,60,705	0/0:4,0:4:12:0,12,148	0/0:7,0:7:0:0,0,171	1/1:0,14:14:42:550,42,0	0/0:2,0:2:6:0,6,49	0/1:6,4:10:99:124,0,149	./.:0,0:0:0:0,0,0	0/0:7,0:7:21:0,21,219	0/0:4,0:4:12:0,12,123	0/0:7,0:7:21:0,21,183	0/0:35,0:35:90:0,90,1350	0/0:22,0:22:60:0,60,712	0/0:2,0:2:6:0,6,57	0/0:9,0:9:27:0,27,271	1/1:0,6:6:18:234,18,0	0/0:7,0:7:21:0,21,267	1/1:0,3:3:9:116,9,0	0/0:8,0:8:24:0,24,287	0/0:9,0:9:27:0,27,292	1/1:0,9:9:27:348,27,0	0/0:10,0:10:30:0,30,347	1/1:0,2:2:6:81,6,0	0/1:2,2:4:64:64,0,68	0/0:2,0:2:6:0,6,75	1/1:0,6:6:18:227,18,0	0/1:1,11:12:4:389,0,4	0/0:13,0:13:39:0,39,415	0/0:2,0:2:6:0,6,59	0/0:2,0:2:6:0,6,61	1/1:0,23:23:69:905,69,0	1/1:0,3:3:9:115,9,0	0/0:10,0:10:30:0,30,343	1/1:0,3:3:9:123,9,0	0/0:25,0:25:36:0,36,784	1/1:0,44:44:99:1692,132,0
Chr5	19813950	.	T	G	81.32	.	AC=2;AF=0.038;AN=52;DP=31;ExcessHet=0.0000;FS=0.000;InbreedingCoeff=0.3139;MLEAC=5;MLEAF=0.096;MQ=60.00;QD=28.15;SOR=2.303	GT:AD:DP:GQ:PL	0/0:1,0:1:3:0,3,37	0/0:1,0:1:3:0,3,38	./.:0,0:0:0:0,0,0	./.:0,0:0:0:0,0,0	./.:0,0:0:0:0,0,0	./.:0,0:0:0:0,0,0	./.:0,0:0:0:0,0,0	./.:0,0:0:0:0,0,0	./.:0,0:0:0:0,0,0	./.:0,0:0:0:0,0,0	./.:0,0:0:0:0,0,0	./.:0,0:0:0:0,0,0	./.:0,0:0:0:0,0,0	0/0:1,0:1:3:0,3,34	0/0:1,0:1:3:0,3,21	./.:0,0:0:0:0,0,0	./.:0,0:0:0:0,0,0	./.:0,0:0:0:0,0,0	0/0:1,0:1:3:0,3,37	0/0:1,0:1:3:0,3,33	./.:0,0:0:0:0,0,0	./.:0,0:0:0:0,0,0	./.:0,0:0:0:0,0,0	./.:0,0:0:0:0,0,0	0/0:1,0:1:3:0,3,21	./.:0,0:0:0:0,0,0	./.:0,0:0:0:0,0,0	0/0:1,0:1:3:0,3,37	0/0:1,0:1:3:0,3,34	./.:0,0:0:0:0,0,0	./.:0,0:0:0:0,0,0	./.:0,0:0:0:0,0,0	0/0:2,0:2:6:0,6,60	0/0:1,0:1:3:0,3,32	./.:0,0:0:0:0,0,0	./.:0,0:0:0:0,0,0	./.:0,0:0:0:0,0,0	0/0:2,0:2:6:0,6,49	0/0:1,0:1:3:0,3,38	./.:0,0:0:0:0,0,0	./.:0,0:0:0:0,0,0	0/0:1,0:1:3:0,3,32	./.:0,0:0:0:0,0,0	0/0:1,0:1:3:0,3,35	./.:0,0:0:0:0,0,0	./.:0,0:0:0:0,0,0	1/1:0,2:2:6:84,6,0	0/0:1,0:1:3:0,3,33	./.:0,0:0:0:0,0,0	0/0:2,0:2:6:0,6,49	./.:0,0:0:0:0,0,0	0/0:1,0:1:3:0,3,23	0/0:1,0:1:3:0,3,24	./.:0,0:0:0:0,0,0	./.:0,0:0:0:0,0,0	0/0:1,0:1:3:0,3,35	0/0:1,0:1:3:0,3,38	./.:0,0:0:0:0,0,0	./.:0,0:0:0:0,0,0	0/0:1,0:1:3:0,3,38	./.:0,0:0:0:0,0,0	./.:0,0:0:0:0,0,0	./.:0,0:0:0:0,0,0	./.:0,0:0:0:0,0,0	0/0:1,0:1:3:0,3,21	0/0:2,0:2:3:0,3,45	./.:0,0:0:0:0,0,0	./.:0,0:0:0:0,0,0	./.:0,0:0:0:0,0,0	./.:0,0:0:0:0,0,0	./.:0,0:0:0:0,0,0	0/0:1,0:1:3:0,3,36	./.:0,0:0:0:0,0,0
Chr5	19814116	.	G	A	23209.6	.	AC=45;AF=0.308;AN=146;BaseQRankSum=2.16;DP=3558;ExcessHet=0.0000;FS=10.602;InbreedingCoeff=0.7759;MLEAC=45;MLEAF=0.308;MQ=60.00;MQRankSum=0.00;QD=32.42;ReadPosRankSum=0.440;SOR=0.274	GT:AD:DP:GQ:PL	1/1:0,40:40:99:1628,120,0	1/1:0,35:35:99:1443,105,0	0/0:49,0:49:99:0,111,1800	0/0:47,0:47:99:0,120,1800	0/0:48,0:48:99:0,120,1800	0/0:25,0:25:72:0,72,1080	0/0:50,0:50:99:0,120,1800	0/0:48,0:48:99:0,120,1800	0/0:50,0:50:99:0,110,1800	0/0:48,0:48:99:0,120,1800	0/0:47,0:47:99:0,113,1800	0/1:32,15:47:99:476,0,1072	0/0:49,0:49:99:0,120,1800	0/0:48,0:48:99:0,120,1800	0/0:48,0:48:99:0,120,1800	0/0:51,0:51:99:0,120,1800	0/0:49,0:49:99:0,120,1800	0/0:48,0:48:99:0,118,1800	0/0:20,0:20:57:0,57,855	0/0:47,0:47:99:0,102,1749	1/1:0,11:11:33:402,33,0	0/1:36,10:46:99:271,0,1238	1/1:0,24:24:72:986,72,0	1/1:0,6:6:18:240,18,0	0/0:52,0:52:99:0,120,1800	0/0:47,0:47:99:0,102,1735	0/1:1,8:9:14:303,0,14	0/1:10,15:25:99:529,0,321	0/1:15,11:26:99:361,0,429	1/1:0,42:42:99:1740,126,0	0/0:46,0:46:99:0,111,1800	0/0:48,0:48:99:0,120,1800	0/0:49,0:49:99:0,120,1800	0/0:48,0:48:99:0,120,1800	0/0:46,0:46:99:0,100,1674	0/0:32,0:32:90:0,90,1195	0/0:48,0:48:99:0,120,1800	0/0:47,0:47:99:0,120,1800	0/0:50,0:50:99:0,120,1800	0/0:47,0:47:99:0,111,1800	0/0:50,0:50:99:0,116,1800	1/1:0,21:21:63:856,63,0	1/1:0,10:10:30:414,30,0	0/1:9,22:31:99:813,0,209	1/1:0,38:38:99:1609,114,0	0/0:47,0:47:99:0,120,1800	0/0:48,0:48:99:0,120,1800	0/0:49,0:49:99:0,120,1800	0/0:45,0:45:99:0,102,1644	0/0:47,0:47:99:0,120,1800	0/0:46,0:46:99:0,103,1529	0/0:49,0:49:99:0,120,1800	1/1:0,37:37:99:1502,111,0	0/0:51,0:51:99:0,120,1800	1/1:1,31:32:57:1186,57,0	0/0:48,0:48:99:0,120,1800	0/0:48,0:48:99:0,120,1800	1/1:0,22:22:66:915,66,0	0/0:48,0:48:99:0,112,1800	1/1:0,12:12:36:487,36,0	0/1:20,27:47:99:956,0,604	0/0:48,2:50:67:0,67,1739	1/1:0,30:30:90:1206,90,0	1/1:0,19:19:57:776,57,0	0/0:50,0:50:99:0,120,1800	0/0:50,0:50:71:0,71,1838	0/0:44,0:44:99:0,120,1800	1/1:0,28:28:84:1153,84,0	1/1:1,25:26:40:994,40,0	0/0:50,0:50:99:0,120,1800	1/1:0,25:25:75:1038,75,0	0/0:48,0:48:99:0,115,1800	1/1:0,27:27:81:1081,81,0
Chr5	19814134	.	C	T	25152.8	.	AC=48;AF=0.329;AN=146;BaseQRankSum=-3.418e+00;DP=4070;ExcessHet=0.0000;FS=46.918;InbreedingCoeff=0.6886;MLEAC=48;MLEAF=0.329;MQ=60.00;MQRankSum=0.00;QD=25.72;ReadPosRankSum=0.544;SOR=3.528	GT:AD:DP:GQ:PL	1/1:0,57:57:99:2153,172,0	1/1:0,45:45:99:1726,135,0	0/0:49,0:49:99:0,111,1800	0/0:47,0:47:99:0,120,1800	0/0:48,0:48:99:0,120,1800	0/0:24,0:24:69:0,69,1035	0/0:50,0:50:99:0,120,1800	0/0:48,0:48:99:0,120,1800	0/0:50,0:50:99:0,110,1800	0/0:48,0:48:99:0,120,1800	0/0:47,0:47:99:0,113,1800	0/1:35,17:52:99:499,0,1255	0/0:49,0:49:99:0,120,1800	0/0:48,0:48:99:0,120,1800	0/0:48,0:48:99:0,120,1800	0/0:51,0:51:99:0,120,1800	0/0:49,0:49:99:0,120,1800	0/0:48,0:48:99:0,118,1800	0/0:17,0:17:51:0,51,638	0/0:47,0:47:99:0,102,1749	1/1:0,23:23:69:752,69,0	0/1:34,12:46:99:313,0,1243	1/1:0,28:28:84:1045,84,0	1/1:0,7:7:21:264,21,0	0/0:52,0:52:99:0,120,1800	0/1:47,5:52:31:31,0,1732	0/1:2,5:7:65:177,0,65	0/1:9,9:18:99:284,0,322	0/1:13,23:36:99:713,0,389	1/1:0,52:52:99:1925,156,0	0/0:46,0:46:99:0,111,1800	0/0:48,0:48:99:0,120,1800	0/0:49,0:49:99:0,120,1800	0/0:48,0:48:99:0,120,1800	0/0:46,0:46:99:0,100,1674	0/0:31,0:31:90:0,90,1350	0/0:48,0:48:99:0,120,1800	0/0:47,0:47:99:0,120,1800	0/0:50,0:50:99:0,120,1800	0/0:47,0:47:99:0,111,1800	0/1:51,7:58:83:83,0,1822	1/1:0,32:32:96:1195,96,0	1/1:0,6:6:18:225,18,0	0/1:8,24:32:99:810,0,199	1/1:0,34:34:99:1339,102,0	0/0:47,0:47:99:0,120,1800	0/0:48,0:48:99:0,120,1800	0/0:49,0:49:99:0,120,1800	0/0:45,0:45:99:0,102,1644	0/0:47,0:47:99:0,120,1800	0/0:46,0:46:99:0,103,1529	0/0:49,0:49:99:0,120,1800	1/1:0,35:35:99:1324,105,0	0/0:51,0:51:99:0,120,1800	1/1:1,24:25:33:820,33,0	0/0:48,0:48:99:0,120,1800	0/0:48,0:48:99:0,120,1800	1/1:0,26:28:78:1015,78,0	0/0:48,0:48:99:0,112,1800	1/1:0,7:7:21:271,21,0	0/1:19,22:41:99:704,0,656	0/1:49,9:58:99:168,0,1750	1/1:0,39:39:99:1421,117,0	1/1:0,34:34:99:1242,102,0	0/0:50,0:50:99:0,120,1800	0/0:46,0:46:99:0,120,1800	0/0:45,0:45:99:0,120,1800	1/1:0,43:43:99:1618,129,0	1/1:0,21:21:63:777,63,0	0/0:50,0:50:99:0,120,1800	1/1:0,31:31:93:1166,93,0	0/0:48,0:48:99:0,115,1800	1/1:0,33:33:99:1232,99,0
Chr5	19814233	.	T	C	65.38	.	AC=1;AF=0.017;AN=60;BaseQRankSum=1.38;DP=58;ExcessHet=0.0000;FS=0.000;InbreedingCoeff=0.3245;MLEAC=3;MLEAF=0.050;MQ=60.00;MQRankSum=0.00;QD=16.35;ReadPosRankSum=0.674;SOR=2.303	GT:AD:DP:GQ:PL	./.:0,0:0:0:0,0,0	./.:0,0:0:0:0,0,0	0/0:2,0:2:6:0,6,72	0/0:4,0:4:12:0,12,97	0/0:1,0:1:3:0,3,34	./.:0,0:0:0:0,0,0	0/0:1,0:1:3:0,3,37	./.:0,0:0:0:0,0,0	0/0:3,0:3:9:0,9,87	0/0:2,0:2:6:0,6,49	0/0:2,0:2:6:0,6,57	./.:0,0:0:0:0,0,0	./.:0,0:0:0:0,0,0	0/0:4,0:4:12:0,12,128	./.:0,0:0:0:0,0,0	0/0:1,0:1:3:0,3,38	0/0:1,0:1:3:0,3,22	0/0:4,0:4:12:0,12,144	./.:0,0:0:0:0,0,0	./.:0,0:0:0:0,0,0	./.:0,0:0:0:0,0,0	./.:0,0:0:0:0,0,0	./.:0,0:0:0:0,0,0	./.:0,0:0:0:0,0,0	0/0:1,0:1:3:0,3,33	./.:0,0:0:0:0,0,0	./.:0,0:0:0:0,0,0	0/0:1,0:1:3:0,3,37	./.:0,0:0:0:0,0,0	./.:0,0:0:0:0,0,0	0/0:3,0:3:9:0,9,98	./.:0,0:0:0:0,0,0	0/0:2,0:2:6:0,6,69	0/0:1,0:1:3:0,3,37	./.:0,0:0:0:0,0,0	./.:0,0:0:0:0,0,0	0/0:1,0:1:3:0,3,18	./.:0,0:0:0:0,0,0	0/0:1,0:1:3:0,3,23	0/0:1,0:1:3:0,3,34	./.:0,0:0:0:0,0,0	./.:0,0:0:0:0,0,0	./.:0,0:0:0:0,0,0	./.:0,0:0:0:0,0,0	./.:0,0:0:0:0,0,0	./.:0,0:0:0:0,0,0	0/0:1,0:1:3:0,3,37	./.:0,0:0:0:0,0,0	./.:0,0:0:0:0,0,0	0/0:2,0:2:6:0,6,62	./.:0,0:0:0:0,0,0	0/0:1,0:1:3:0,3,31	./.:0,0:0:0:0,0,0	./.:0,0:0:0:0,0,0	./.:0,0:0:0:0,0,0	0/0:1,0:1:3:0,3,29	0/0:2,0:2:6:0,6,63	0/1:2,2:4:37:69,0,37	0/0:2,0:2:6:0,6,46	./.:0,0:0:0:0,0,0	./.:0,0:0:0:0,0,0	0/0:3,0:3:9:0,9,85	./.:0,0:0:0:0,0,0	./.:0,0:0:0:0,0,0	./.:0,0:0:0:0,0,0	./.:0,0:0:0:0,0,0	0/0:1,0:1:3:0,3,38	./.:0,0:0:0:0,0,0	./.:0,0:0:0:0,0,0	0/0:1,0:1:3:0,3,20	./.:0,0:0:0:0,0,0	0/0:2,0:2:6:0,6,74	./.:0,0:0:0:0,0,0
Chr5	19814256	.	TG	T	70.91	.	AC=2;AF=0.032;AN=62;DP=60;ExcessHet=0.0000;FS=0.000;InbreedingCoeff=0.3651;MLEAC=3;MLEAF=0.048;MQ=60.00;QD=33.76;SOR=0.693	GT:AD:DP:GQ:PL	./.:0,0:0:0:0,0,0	./.:0,0:0:0:0,0,0	0/0:3,0:3:9:0,9,86	0/0:4,0:4:12:0,12,97	./.:0,0:0:0:0,0,0	./.:0,0:0:0:0,0,0	0/0:1,0:1:3:0,3,37	./.:0,0:0:0:0,0,0	0/0:3,0:3:9:0,9,87	0/0:2,0:2:6:0,6,49	0/0:2,0:2:6:0,6,57	./.:0,0:0:0:0,0,0	./.:0,0:0:0:0,0,0	0/0:3,0:3:9:0,9,93	./.:0,0:0:0:0,0,0	0/0:1,0:1:3:0,3,38	0/0:2,0:2:6:0,6,55	0/0:4,0:4:12:0,12,123	./.:0,0:0:0:0,0,0	./.:0,0:0:0:0,0,0	./.:0,0:0:0:0,0,0	./.:0,0:0:0:0,0,0	./.:0,0:0:0:0,0,0	./.:0,0:0:0:0,0,0	0/0:1,0:1:3:0,3,33	./.:0,0:0:0:0,0,0	./.:0,0:0:0:0,0,0	0/0:1,0:1:3:0,3,37	./.:0,0:0:0:0,0,0	./.:0,0:0:0:0,0,0	0/0:3,0:3:9:0,9,98	./.:0,0:0:0:0,0,0	0/0:2,0:2:6:0,6,69	0/0:2,0:2:6:0,6,74	./.:0,0:0:0:0,0,0	./.:0,0:0:0:0,0,0	0/0:1,0:1:3:0,3,18	0/0:1,0:1:3:0,3,37	0/0:2,0:2:6:0,6,46	0/0:1,0:1:3:0,3,34	./.:0,0:0:0:0,0,0	./.:0,0:0:0:0,0,0	./.:0,0:0:0:0,0,0	./.:0,0:0:0:0,0,0	./.:0,0:0:0:0,0,0	./.:0,0:0:0:0,0,0	1/1:0,2:2:6:81,6,0	./.:0,0:0:0:0,0,0	./.:0,0:0:0:0,0,0	0/0:3,0:3:9:0,9,111	./.:0,0:0:0:0,0,0	0/0:1,0:1:3:0,3,31	./.:0,0:0:0:0,0,0	./.:0,0:0:0:0,0,0	./.:0,0:0:0:0,0,0	0/0:1,0:1:3:0,3,29	0/0:2,0:2:6:0,6,63	0/0:2,0:2:6:0,6,40	0/0:1,0:1:3:0,3,37	./.:0,0:0:0:0,0,0	./.:0,0:0:0:0,0,0	0/0:3,0:3:9:0,9,85	./.:0,0:0:0:0,0,0	./.:0,0:0:0:0,0,0	0/0:1,0:1:3:0,3,35	./.:0,0:0:0:0,0,0	0/0:2,0:2:6:0,6,54	./.:0,0:0:0:0,0,0	./.:0,0:0:0:0,0,0	0/0:1,0:1:3:0,3,20	./.:0,0:0:0:0,0,0	0/0:2,0:2:6:0,6,74	./.:0,0:0:0:0,0,0
Chr5	19814458	.	A	T	10252.4	.	AC=45;AF=0.313;AN=144;BaseQRankSum=2.06;DP=1634;ExcessHet=0.0000;FS=96.470;InbreedingCoeff=0.6833;MLEAC=45;MLEAF=0.313;MQ=60.00;MQRankSum=0.00;QD=25.89;ReadPosRankSum=1.08;SOR=6.715	GT:AD:DP:GQ:PL	1/1:0,16:16:48:630,48,0	1/1:0,13:13:39:527,39,0	0/0:31,0:31:90:0,90,1350	0/0:32,0:32:93:0,93,1206	0/0:27,0:27:72:0,72,1080	0/0:4,0:4:12:0,12,151	0/0:21,0:21:60:0,60,818	0/0:22,0:22:54:0,54,810	0/0:34,0:34:99:0,99,1154	0/0:22,0:22:60:0,60,900	0/0:35,0:35:99:0,99,1345	0/1:17,7:24:99:208,0,608	0/0:20,0:20:51:0,51,765	0/0:25,0:25:66:0,66,990	0/0:30,0:30:90:0,90,1157	0/0:21,0:21:48:0,48,720	0/0:25,0:25:72:0,72,918	0/0:20,0:20:60:0,60,799	0/0:9,0:9:24:0,24,360	0/0:22,0:22:60:0,60,806	1/1:0,5:5:15:177,15,0	0/1:14,5:19:99:142,0,479	1/1:0,10:10:30:397,30,0	./.:0,0:0:0:0,0,0	0/0:33,0:33:93:0,93,1395	0/1:31,6:37:99:128,0,1054	0/0:1,0:1:3:0,3,39	0/1:4,7:11:99:241,0,120	0/1:3,8:11:55:283,0,55	1/1:0,28:28:83:1078,83,0	0/0:30,0:30:90:0,90,1115	0/0:22,0:22:54:0,54,810	0/0:28,0:28:81:0,81,982	0/0:30,0:30:90:0,90,1103	0/0:14,0:14:36:0,36,540	0/0:13,0:13:36:0,36,540	0/0:21,0:21:60:0,60,900	0/0:40,0:40:99:0,102,1530	0/0:35,0:35:99:0,99,1485	0/0:25,0:25:72:0,72,938	0/1:21,2:23:9:9,0,733	1/1:0,9:9:27:355,27,0	1/1:0,2:2:6:84,6,0	0/1:2,9:11:50:331,0,50	1/1:0,16:16:48:666,48,0	0/0:9,0:9:27:0,27,341	0/0:31,0:31:84:0,84,1260	0/0:28,0:28:81:0,81,948	0/0:26,0:26:72:0,72,1080	0/0:21,0:21:51:0,51,765	0/0:19,0:19:48:0,48,720	0/0:25,0:25:72:0,72,1080	1/1:0,12:12:36:468,36,0	0/0:29,0:29:84:0,84,1044	1/1:0,12:12:36:462,36,0	0/0:37,0:37:99:0,99,1358	0/0:38,0:38:99:0,99,1358	1/1:0,11:11:33:440,33,0	0/0:31,0:31:90:0,90,1147	1/1:0,3:3:9:120,9,0	0/1:8,9:17:99:305,0,223	0/1:20,5:25:99:129,0,679	1/1:0,9:9:27:345,27,0	1/1:0,19:19:57:746,57,0	0/0:24,0:24:69:0,69,1035	0/0:23,0:23:63:0,63,945	0/0:31,0:31:75:0,75,1125	1/1:0,15:15:45:606,45,0	1/1:0,13:13:39:506,39,0	0/0:22,0:22:60:0,60,843	1/1:0,13:13:39:532,39,0	0/0:42,0:42:87:0,87,1492	1/1:0,12:12:36:477,36,0
Chr5	19814476	.	CA	C	5253.12	.	AC=42;AF=0.300;AN=140;BaseQRankSum=-4.740e-01;DP=1599;ExcessHet=0.0000;FS=80.112;InbreedingCoeff=0.6843;MLEAC=42;MLEAF=0.300;MQ=60.00;MQRankSum=0.00;QD=20.93;ReadPosRankSum=-2.710e-01;SOR=1.130	GT:AD:DP:GQ:PL	1/1:0,17:17:51:586,51,0	1/1:0,9:9:27:310,27,0	0/0:29,0:29:72:0,72,1080	0/0:28,0:28:75:0,75,1125	0/0:19,0:19:51:0,51,765	0/0:3,0:3:6:0,6,90	0/0:15,0:15:45:0,45,601	0/0:18,0:18:45:0,45,675	0/0:35,0:35:81:0,81,1215	0/0:23,0:23:63:0,63,837	0/0:35,0:35:99:0,99,1345	0/1:16,4:20:78:78,0,477	0/0:17,0:17:48:0,48,720	0/0:22,0:22:60:0,60,900	0/0:26,0:26:75:0,75,1125	0/0:13,0:13:33:0,33,495	0/0:23,0:23:63:0,63,945	0/0:20,0:20:60:0,60,799	0/0:8,0:8:24:0,24,284	0/0:22,0:22:60:0,60,806	1/1:0,6:6:18:207,18,0	0/0:14,0:14:18:0,18,270	1/1:0,5:5:15:173,15,0	./.:0,0:0:0:0,0,0	0/0:33,0:33:87:0,87,1305	0/1:24,3:27:22:22,0,726	./.:0,0:0:0:0,0,0	0/1:3,4:7:80:117,0,80	0/1:3,11:14:59:337,0,59	1/1:0,14:14:43:483,43,0	0/0:29,0:29:81:0,81,1215	0/0:20,0:20:54:0,54,810	0/0:23,0:23:63:0,63,945	0/0:23,0:23:63:0,63,945	0/0:14,0:14:42:0,42,554	0/0:11,0:11:33:0,33,413	0/0:20,0:20:42:0,42,630	0/0:40,0:40:99:0,102,1530	0/0:33,0:33:93:0,93,1395	0/0:23,0:23:54:0,54,810	0/1:17,2:19:12:12,0,515	1/1:0,2:2:6:69,6,0	1/1:0,2:2:6:69,6,0	0/1:2,6:8:43:183,0,43	1/1:0,12:12:36:414,36,0	0/0:8,0:8:12:0,12,180	0/0:24,0:24:60:0,60,900	0/0:22,0:22:60:0,60,900	0/0:21,0:21:48:0,48,720	0/0:16,0:16:42:0,42,630	0/0:14,0:14:42:0,42,456	0/0:24,0:24:63:0,63,945	1/1:0,6:6:18:207,18,0	0/0:30,0:30:69:0,69,1035	1/1:0,6:6:18:207,18,0	0/0:36,0:36:93:0,93,1395	0/0:38,0:38:99:0,99,1358	1/1:0,5:5:15:173,15,0	0/0:32,0:32:84:0,84,1260	./.:4,0:4:0:0,0,0	0/1:4,7:11:99:208,0,101	0/1:15,2:17:18:18,0,453	1/1:0,6:6:18:207,18,0	1/1:0,6:6:18:207,18,0	0/0:24,0:24:66:0,66,990	0/0:22,0:22:57:0,57,855	0/0:22,0:22:60:0,60,900	1/1:0,5:5:15:173,15,0	1/1:0,10:10:30:345,30,0	0/0:22,0:22:51:0,51,765	1/1:0,9:9:27:311,27,0	0/0:38,0:38:99:0,99,1485	1/1:0,8:8:24:276,24,0
Chr5	19814495	.	G	A	7210.85	.	AC=40;AF=0.290;AN=138;BaseQRankSum=-2.285e+00;DP=1225;ExcessHet=0.0000;FS=15.587;InbreedingCoeff=0.6848;MLEAC=41;MLEAF=0.297;MQ=60.00;MQRankSum=0.00;QD=28.06;ReadPosRankSum=1.70;SOR=0.624	GT:AD:DP:GQ:PL	1/1:0,21:21:63:829,63,0	1/1:0,7:7:21:284,21,0	0/0:25,0:25:60:0,60,900	0/0:26,0:26:72:0,72,1080	0/0:17,0:17:42:0,42,630	0/0:3,0:3:9:0,9,113	0/0:15,0:15:42:0,42,630	0/0:13,0:13:33:0,33,495	0/0:23,0:23:60:0,60,900	0/0:23,0:23:29:0,29,789	0/0:33,0:33:90:0,90,1350	0/1:15,8:23:99:215,0,558	0/0:17,0:17:48:0,48,720	0/0:22,0:22:60:0,60,900	0/0:26,0:26:75:0,75,1125	0/0:11,0:11:33:0,33,443	0/0:23,0:23:63:0,63,945	0/0:20,0:20:57:0,57,855	0/0:6,0:6:18:0,18,241	0/0:22,0:22:51:0,51,765	1/1:0,8:8:24:283,24,0	0/1:9,4:13:99:114,0,335	1/1:0,6:6:18:235,18,0	./.:1,0:1:0:0,0,0	0/0:25,0:25:60:0,60,900	0/0:18,0:18:45:0,45,675	./.:0,0:0:0:0,0,0	0/1:3,2:5:62:62,0,100	0/1:3,8:11:57:280,0,57	1/1:0,16:16:48:640,48,0	0/0:26,0:26:72:0,72,1080	0/0:18,0:18:48:0,48,720	0/0:21,0:21:57:0,57,855	0/0:23,0:23:63:0,63,945	0/0:13,0:13:36:0,36,540	0/0:11,0:11:24:0,24,360	0/0:14,0:14:39:0,39,585	0/0:32,0:32:81:0,81,1215	0/0:27,0:27:72:0,72,1080	0/0:19,0:19:45:0,45,675	0/1:14,5:19:99:136,0,510	1/1:0,4:4:12:154,12,0	./.:1,0:1:0:0,0,0	0/1:2,5:7:60:180,0,60	1/1:0,10:10:30:415,30,0	0/0:4,0:4:12:0,12,157	0/0:18,0:18:48:0,48,720	0/0:21,0:21:42:0,42,630	0/0:16,0:16:48:0,48,669	0/0:12,0:12:33:0,33,495	0/0:14,0:14:39:0,39,585	0/0:23,0:23:63:0,63,945	1/1:0,11:11:33:434,33,0	0/0:22,0:22:60:0,60,900	1/1:0,5:5:15:194,15,0	0/0:27,0:27:72:0,72,1080	0/0:33,0:33:90:0,90,1350	1/1:0,10:10:30:394,30,0	0/0:29,0:29:72:0,72,1080	./.:1,0:1:0:0,0,0	0/1:3,11:14:79:380,0,79	0/1:11,3:14:74:74,0,415	1/1:0,8:8:24:300,24,0	1/1:0,7:7:21:267,21,0	0/0:23,0:23:57:0,57,855	0/0:18,0:18:48:0,48,720	0/0:22,0:22:60:0,60,900	1/1:0,5:5:15:199,15,0	1/1:0,13:13:39:499,39,0	0/0:13,0:13:36:0,36,540	1/1:0,9:9:27:355,27,0	0/0:29,0:29:81:0,81,1215	1/1:0,11:11:33:425,33,0
Chr5	19814600	.	A	T	990.79	.	AC=17;AF=0.142;AN=120;BaseQRankSum=1.47;DP=922;ExcessHet=0.0000;FS=21.430;InbreedingCoeff=0.5759;MLEAC=15;MLEAF=0.125;MQ=60.00;MQRankSum=0.00;QD=23.59;ReadPosRankSum=1.15;SOR=5.716	GT:AD:DP:GQ:PL	0/1:1,2:3:30:73,0,30	1/1:1,6:7:11:246,11,0	0/0:16,0:16:45:0,45,675	0/0:32,0:32:90:0,90,1350	0/0:12,0:12:36:0,36,424	0/0:3,0:3:9:0,9,94	0/0:14,0:14:42:0,42,556	0/0:13,0:13:36:0,36,540	0/0:17,0:17:51:0,51,632	0/0:29,0:29:81:0,81,1034	0/0:19,0:19:48:0,48,720	0/1:11,2:13:45:45,0,337	0/0:13,0:13:33:0,33,495	0/0:6,0:6:18:0,18,226	0/0:16,0:16:48:0,48,581	0/0:12,0:12:36:0,36,447	0/0:14,0:14:33:0,33,495	0/0:10,0:10:27:0,27,405	0/0:2,0:2:3:0,3,45	0/0:12,0:12:33:0,33,495	1/1:0,2:2:6:74,6,0	0/0:10,0:10:27:0,27,405	1/1:0,2:2:6:85,6,0	./.:0,0:0:0:0,0,0	0/0:12,0:12:30:0,30,450	0/0:9,0:9:27:0,27,284	0/0:1,0:1:3:0,3,30	0/0:3,0:3:0:0,0,35	1/1:0,2:2:6:81,6,0	1/1:0,4:4:12:169,12,0	0/0:16,0:16:42:0,42,630	0/0:14,0:14:39:0,39,585	0/0:8,0:8:24:0,24,327	0/0:9,0:9:27:0,27,340	0/0:12,0:12:30:0,30,450	./.:0,0:0:0:0,0,0	0/0:14,0:14:42:0,42,502	0/0:12,0:12:33:0,33,495	0/0:11,0:11:33:0,33,385	0/0:17,0:17:51:0,51,625	0/0:16,0:16:45:0,45,675	./.:0,0:0:0:0,0,0	./.:0,0:0:0:0,0,0	0/0:3,0:3:9:0,9,115	./.:0,0:0:0:0,0,0	0/0:16,0:16:48:0,48,505	0/0:16,0:16:48:0,48,571	0/0:5,0:5:15:0,15,180	0/0:22,0:22:57:0,57,855	0/0:19,0:19:57:0,57,638	0/0:15,0:15:45:0,45,438	0/0:34,0:34:99:0,99,1068	1/1:0,3:3:9:122,9,0	0/0:20,0:20:60:0,60,734	./.:1,0:1:0:0,0,0	0/0:10,0:10:30:0,30,357	0/0:27,0:27:60:0,60,925	./.:0,0:0:0:0,0,0	0/0:17,0:17:48:0,48,720	./.:0,0:0:0:0,0,0	0/1:1,3:4:28:111,0,28	0/0:10,0:10:0:0,0,296	./.:1,0:1:0:0,0,0	./.:1,0:1:0:0,0,0	0/0:22,0:22:60:0,60,775	0/0:15,0:15:42:0,42,630	0/0:21,0:21:51:0,51,765	./.:0,0:0:0:0,0,0	1/1:0,2:2:6:84,6,0	0/0:12,0:12:33:0,33,495	./.:0,0:0:0:0,0,0	0/0:17,0:17:45:0,45,675	./.:0,0:0:0:0,0,0
Chr5	19814666	.	G	A	2709.63	.	AC=6;AF=0.600;AN=10;BaseQRankSum=-1.767e+00;DP=114;ExcessHet=0.0000;FS=0.000;InbreedingCoeff=0.3557;MLEAC=54;MLEAF=1.00;MQ=60.00;MQRankSum=0.00;QD=30.76;ReadPosRankSum=1.21;SOR=3.352	GT:AD:DP:GQ:PL	1/1:1,22:23:28:753,28,0	1/1:0,35:35:99:1341,105,0	./.:0,0:0:0:0,0,0	0/0:1,0:1:3:0,3,19	./.:0,0:0:0:0,0,0	./.:0,0:0:0:0,0,0	./.:0,0:0:0:0,0,0	./.:0,0:0:0:0,0,0	./.:0,0:0:0:0,0,0	./.:0,0:0:0:0,0,0	./.:0,0:0:0:0,0,0	./.:0,0:0:0:0,0,0	./.:0,0:0:0:0,0,0	./.:0,0:0:0:0,0,0	./.:0,0:0:0:0,0,0	./.:0,0:0:0:0,0,0	./.:0,0:0:0:0,0,0	./.:0,0:0:0:0,0,0	./.:0,0:0:0:0,0,0	./.:0,0:0:0:0,0,0	./.:0,0:0:0:0,0,0	./.:0,0:0:0:0,0,0	./.:0,0:0:0:0,0,0	./.:0,0:0:0:0,0,0	./.:0,0:0:0:0,0,0	0/0:16,0:16:0:0,0,439	./.:0,0:0:0:0,0,0	./.:0,0:0:0:0,0,0	./.:0,0:0:0:0,0,0	./.:0,0:0:0:0,0,0	./.:0,0:0:0:0,0,0	./.:0,0:0:0:0,0,0	./.:0,0:0:0:0,0,0	./.:0,0:0:0:0,0,0	./.:0,0:0:0:0,0,0	./.:0,0:0:0:0,0,0	./.:0,0:0:0:0,0,0	./.:0,0:0:0:0,0,0	./.:0,0:0:0:0,0,0	./.:0,0:0:0:0,0,0	./.:0,0:0:0:0,0,0	./.:0,0:0:0:0,0,0	./.:0,0:0:0:0,0,0	./.:0,0:0:0:0,0,0	./.:0,0:0:0:0,0,0	./.:0,0:0:0:0,0,0	./.:0,0:0:0:0,0,0	./.:0,0:0:0:0,0,0	./.:0,0:0:0:0,0,0	./.:0,0:0:0:0,0,0	./.:0,0:0:0:0,0,0	./.:0,0:0:0:0,0,0	./.:0,0:0:0:0,0,0	./.:0,0:0:0:0,0,0	./.:0,0:0:0:0,0,0	./.:0,0:0:0:0,0,0	./.:0,0:0:0:0,0,0	./.:0,0:0:0:0,0,0	./.:0,0:0:0:0,0,0	./.:0,0:0:0:0,0,0	./.:0,0:0:0:0,0,0	./.:0,0:0:0:0,0,0	./.:0,0:0:0:0,0,0	./.:0,0:0:0:0,0,0	./.:0,0:0:0:0,0,0	./.:0,0:0:0:0,0,0	./.:0,0:0:0:0,0,0	1/1:0,10:10:30:375,30,0	./.:0,0:0:0:0,0,0	./.:0,0:0:0:0,0,0	./.:0,0:0:0:0,0,0	./.:0,0:0:0:0,0,0	./.:8,0:8:0:0,0,0
Chr5	19814747	.	T	TATA	290.4	.	AC=4;AF=0.286;AN=14;DP=52;ExcessHet=0.0000;FS=0.000;InbreedingCoeff=0.3409;MLEAC=22;MLEAF=1.00;MQ=60.00;QD=30.82;SOR=1.022	GT:AD:DP:GQ:PL	./.:0,0:0:0:0,0,0	1/1:0,3:3:8:133,8,0	./.:0,0:0:0:0,0,0	./.:0,0:0:0:0,0,0	./.:0,0:0:0:0,0,0	./.:0,0:0:0:0,0,0	./.:0,0:0:0:0,0,0	./.:0,0:0:0:0,0,0	./.:0,0:0:0:0,0,0	./.:0,0:0:0:0,0,0	./.:0,0:0:0:0,0,0	./.:0,0:0:0:0,0,0	./.:0,0:0:0:0,0,0	./.:0,0:0:0:0,0,0	./.:0,0:0:0:0,0,0	./.:0,0:0:0:0,0,0	./.:0,0:0:0:0,0,0	./.:0,0:0:0:0,0,0	./.:0,0:0:0:0,0,0	./.:0,0:0:0:0,0,0	./.:0,0:0:0:0,0,0	0/0:1,0:1:3:0,3,21	./.:0,0:0:0:0,0,0	./.:0,0:0:0:0,0,0	./.:0,0:0:0:0,0,0	./.:0,0:0:0:0,0,0	./.:0,0:0:0:0,0,0	./.:0,0:0:0:0,0,0	0/0:1,0:1:3:0,3,33	./.:0,0:0:0:0,0,0	./.:0,0:0:0:0,0,0	./.:0,0:0:0:0,0,0	./.:0,0:0:0:0,0,0	./.:0,0:0:0:0,0,0	./.:0,0:0:0:0,0,0	./.:0,0:0:0:0,0,0	./.:0,0:0:0:0,0,0	./.:0,0:0:0:0,0,0	./.:0,0:0:0:0,0,0	./.:0,0:0:0:0,0,0	./.:0,0:0:0:0,0,0	./.:0,0:0:0:0,0,0	./.:0,0:0:0:0,0,0	./.:0,0:0:0:0,0,0	1/1:0,2:2:5:89,5,0	./.:0,0:0:0:0,0,0	./.:0,0:0:0:0,0,0	0/0:1,0:1:3:0,3,30	./.:0,0:0:0:0,0,0	./.:0,0:0:0:0,0,0	./.:0,0:0:0:0,0,0	./.:0,0:0:0:0,0,0	./.:0,0:0:0:0,0,0	./.:0,0:0:0:0,0,0	./.:0,0:0:0:0,0,0	./.:0,0:0:0:0,0,0	./.:0,0:0:0:0,0,0	0/0:1,0:1:3:0,3,38	./.:0,0:0:0:0,0,0	./.:0,0:0:0:0,0,0	./.:0,0:0:0:0,0,0	./.:0,0:0:0:0,0,0	./.:0,0:0:0:0,0,0	./.:0,0:0:0:0,0,0	./.:0,0:0:0:0,0,0	./.:0,0:0:0:0,0,0	./.:0,0:0:0:0,0,0	./.:0,0:0:0:0,0,0	./.:0,0:0:0:0,0,0	./.:0,0:0:0:0,0,0	./.:0,0:0:0:0,0,0	./.:0,0:0:0:0,0,0	0/0:1,0:1:3:0,3,36
Chr5	19814807	.	G	A	401.61	.	AC=10;AF=0.085;AN=118;DP=1338;ExcessHet=0.0000;FS=0.000;InbreedingCoeff=0.6618;MLEAC=7;MLEAF=0.059;MQ=60.00;QD=30.89;SOR=5.283	GT:AD:DP:GQ:PL	./.:0,0:0:0:0,0,0	1/1:0,4:4:12:131,12,0	0/0:27,0:27:78:0,78,1170	0/0:49,0:49:99:0,120,1800	0/0:19,0:19:54:0,54,810	0/0:5,0:5:15:0,15,199	0/0:28,0:28:72:0,72,1080	0/0:25,0:25:72:0,72,1080	0/0:35,0:35:99:0,99,1418	0/0:36,0:36:99:0,99,1530	0/0:27,0:27:72:0,72,1080	0/0:11,0:11:30:0,30,450	0/0:20,0:20:60:0,60,728	0/0:22,0:22:60:0,60,725	0/0:20,0:20:57:0,57,855	0/0:16,0:16:48:0,48,599	0/0:28,0:28:78:0,78,1170	0/0:29,0:29:81:0,81,1215	0/0:14,0:14:42:0,42,478	0/0:22,0:22:63:0,63,812	./.:0,0:0:0:0,0,0	0/0:15,0:15:39:0,39,585	./.:0,0:0:0:0,0,0	./.:0,0:0:0:0,0,0	0/0:28,0:28:81:0,81,1032	0/0:17,0:17:51:0,51,661	./.:2,0:2:0:0,0,1	0/0:4,0:4:0:0,0,78	0/0:2,0:2:6:0,6,75	1/1:0,2:2:6:80,6,0	0/0:35,0:35:99:0,105,1254	0/0:22,0:22:60:0,60,806	0/0:17,0:17:48:0,48,720	0/0:31,0:31:78:0,78,1170	0/0:21,0:21:60:0,60,800	0/0:1,0:1:3:0,3,37	0/0:27,0:27:81:0,81,954	0/0:27,0:27:81:0,81,1022	0/0:19,0:19:54:0,54,810	0/0:30,0:30:90:0,90,1088	0/0:18,0:18:15:0,15,588	./.:0,0:0:0:0,0,0	0/0:1,0:1:3:0,3,38	0/0:7,0:7:21:0,21,251	./.:0,0:0:0:0,0,0	0/0:24,0:24:69:0,69,1035	0/0:29,0:29:81:0,81,1215	0/0:19,0:19:51:0,51,765	0/0:33,0:33:93:0,93,1395	0/0:28,0:28:84:0,84,1036	0/0:15,0:15:42:0,42,630	0/0:47,0:47:99:0,109,1583	./.:0,0:0:0:0,0,0	0/0:37,0:37:99:0,102,1252	1/1:0,3:3:9:111,9,0	0/0:21,0:21:60:0,60,744	0/0:39,0:39:99:0,108,1620	./.:0,0:0:0:0,0,0	0/0:34,0:34:99:0,102,1251	./.:0,0:0:0:0,0,0	0/0:6,0:6:18:0,18,230	0/0:17,0:17:45:0,45,675	1/1:0,2:2:6:78,6,0	./.:0,0:0:0:0,0,0	0/0:29,0:29:72:0,72,1080	0/0:31,0:31:90:0,90,1153	0/0:23,0:23:57:0,57,855	1/1:0,2:2:6:81,6,0	./.:0,0:0:0:0,0,0	0/0:29,0:29:81:0,81,1066	./.:0,0:0:0:0,0,0	0/0:32,0:32:90:0,90,1350	./.:0,0:0:0:0,0,0
Chr5	19814975	.	C	T	16771.2	.	AC=46;AF=0.315;AN=146;BaseQRankSum=1.56;DP=2262;ExcessHet=0.0000;FS=6.838;InbreedingCoeff=0.6718;MLEAC=45;MLEAF=0.308;MQ=60.00;MQRankSum=0.00;QD=31.29;ReadPosRankSum=0.591;SOR=1.211	GT:AD:DP:GQ:PL	1/1:1,41:42:88:1625,88,0	1/1:0,71:71:99:2943,214,0	0/0:25,0:25:72:0,72,931	0/0:49,0:49:99:0,120,1800	0/0:27,0:27:81:0,81,923	0/0:11,0:11:33:0,33,411	0/0:34,0:34:99:0,99,1408	0/0:31,0:31:90:0,90,1350	0/0:33,0:33:99:0,99,1246	0/0:37,0:37:99:0,101,1305	0/0:36,0:36:99:0,102,1530	0/1:16,6:22:99:185,0,554	0/0:19,0:19:57:0,57,719	0/0:21,0:21:60:0,60,900	0/0:22,0:22:60:0,60,900	0/0:31,0:31:90:0,90,1227	0/0:24,0:24:72:0,72,879	0/0:36,0:36:99:0,99,1245	0/0:16,0:16:48:0,48,589	0/0:33,0:33:96:0,96,1440	1/1:0,22:22:66:808,66,0	0/1:16,9:25:99:291,0,468	1/1:0,18:18:54:729,54,0	1/1:0,2:2:6:81,6,0	0/0:31,0:31:90:0,90,1157	0/1:23,4:27:83:83,0,768	0/1:1,5:6:25:193,0,25	0/1:10,8:18:99:269,0,292	0/1:2,14:16:33:504,0,33	1/1:0,28:28:84:1142,84,0	0/0:48,0:48:99:0,120,1800	0/0:32,0:32:90:0,90,1350	0/0:33,0:33:99:0,99,1286	0/0:34,0:34:99:0,99,1218	0/0:28,0:28:81:0,81,1215	0/0:6,0:6:18:0,18,205	0/0:24,0:24:72:0,72,946	0/0:32,0:32:81:0,81,1215	0/0:26,0:26:72:0,72,1026	0/0:34,0:34:93:0,93,1395	0/0:18,0:18:14:0,14,638	1/1:0,17:17:51:694,51,0	0/1:2,3:5:34:107,0,34	0/1:7,10:17:99:361,0,162	1/1:0,20:20:60:828,60,0	0/0:37,0:37:99:0,105,1360	0/0:36,0:36:99:0,99,1485	0/0:21,0:21:60:0,60,900	0/0:32,0:32:90:0,90,1350	0/0:35,0:35:99:0,99,1325	0/0:26,0:26:72:0,72,1080	0/0:47,0:47:99:0,120,1800	1/1:0,16:16:48:644,48,0	0/0:36,0:36:99:0,99,1378	1/1:0,14:14:42:561,42,0	0/0:22,0:22:57:0,57,855	0/0:42,0:42:99:0,117,1755	1/1:0,21:21:63:871,63,0	0/0:48,0:48:99:0,119,1733	1/1:0,4:4:12:162,12,0	0/1:10,6:16:99:195,0,287	0/1:17,5:22:99:140,0,603	1/1:0,17:17:51:669,51,0	1/1:0,16:16:48:645,48,0	0/0:26,0:26:75:0,75,1125	0/0:35,0:35:99:0,99,1298	0/0:21,0:21:63:0,63,827	1/1:0,8:8:24:327,24,0	1/1:0,18:18:54:723,54,0	0/0:30,0:30:90:0,90,1082	1/1:0,15:15:45:618,45,0	0/0:35,0:35:99:0,99,1188	1/1:0,13:13:39:517,39,0
Chr5	19815143	.	G	A	11950.8	.	AC=47;AF=0.326;AN=144;BaseQRankSum=1.13;DP=2320;ExcessHet=0.0000;FS=24.613;InbreedingCoeff=0.7004;MLEAC=47;MLEAF=0.326;MQ=60.00;MQRankSum=0.00;QD=27.99;ReadPosRankSum=1.74;SOR=2.278	GT:AD:DP:GQ:PGT:PID:PL:PS	1/1:1,22:23:28:.:.:825,28,0	1/1:0,27:27:81:.:.:1060,81,0	0/0:26,0:26:72:.:.:0,72,1080	0/0:51,0:51:99:.:.:0,120,1800	0/0:25,0:25:72:.:.:0,72,1080	0/0:11,0:11:27:.:.:0,27,405	0/0:35,0:35:90:.:.:0,90,1350	0/0:27,0:27:69:.:.:0,69,1035	0/0:39,0:39:99:.:.:0,111,1464	0/0:33,0:33:78:.:.:0,78,1170	0/0:41,0:41:99:.:.:0,108,1620	0|1:15,13:28:99:0|1:19815143_G_A:439,0,591:19815143	0/0:25,0:25:63:.:.:0,63,945	0/0:19,0:19:39:.:.:0,39,585	0/0:24,0:24:63:.:.:0,63,945	0/0:33,0:33:78:.:.:0,78,1170	0/0:26,0:26:72:.:.:0,72,1080	0/0:46,0:46:99:.:.:0,120,1800	0/0:15,0:15:42:.:.:0,42,630	0/0:34,0:34:90:.:.:0,90,1350	1/1:0,31:31:93:.:.:1093,93,0	0|1:14,6:20:99:0|1:19815143_G_A:141,0,563:19815143	1/1:0,13:13:39:.:.:519,39,0	1/1:0,2:2:6:.:.:80,6,0	0/0:35,0:35:93:.:.:0,93,1395	0/1:22,4:26:81:.:.:81,0,891	1/1:0,6:6:18:.:.:245,18,0	0|1:7,11:18:99:0|1:19815143_G_A:382,0,253:19815143	0|1:2,13:15:45:0|1:19815143_G_A:451,0,45:19815143	1/1:0,27:27:81:.:.:1076,81,0	0/0:47,0:47:99:.:.:0,120,1800	0/0:28,0:28:81:.:.:0,81,1133	0/0:36,0:36:93:.:.:0,93,1395	0/0:35,0:35:93:.:.:0,93,1395	0/0:26,0:26:72:.:.:0,72,1080	0/0:6,0:6:18:.:.:0,18,225	0/0:22,0:22:63:.:.:0,63,802	0/0:23,0:23:63:.:.:0,63,945	0/0:25,0:25:72:.:.:0,72,936	0/0:37,0:37:99:.:.:0,102,1530	0|1:19,6:25:99:0|1:19815143_G_A:156,0,745:19815143	1/1:0,8:8:24:.:.:319,24,0	./.:2,0:2:0:.:.:0,0,1	0/1:5,9:14:99:.:.:320,0,183	1/1:0,16:16:48:.:.:652,48,0	0/0:37,0:37:99:.:.:0,99,1485	0/0:28,0:28:72:.:.:0,72,1080	0/0:23,0:23:54:.:.:0,54,810	0/0:28,0:28:78:.:.:0,78,1170	0/0:37,0:37:99:.:.:0,99,1368	0/0:35,0:35:90:.:.:0,90,1350	0/0:49,0:49:99:.:.:0,116,1761	1/1:0,9:9:27:.:.:355,27,0	0/0:32,0:32:81:.:.:0,81,1215	1/1:0,10:10:30:.:.:387,30,0	0/0:23,0:23:66:.:.:0,66,990	0/0:42,0:42:99:.:.:0,111,1665	1/1:0,10:10:30:.:.:392,30,0	0/0:54,0:54:99:.:.:0,120,1800	1/1:0,7:7:21:.:.:272,21,0	0|1:5,7:12:99:0|1:19815143_G_A:244,0,189:19815143	0|1:12,5:17:99:0|1:19815143_G_A:149,0,482:19815143	1/1:0,12:12:36:.:.:467,36,0	1/1:0,8:8:24:.:.:315,24,0	0/0:27,0:27:57:.:.:0,57,855	0/0:30,0:30:75:.:.:0,75,1125	0/0:24,0:24:54:.:.:0,54,810	1/1:0,11:11:33:.:.:441,33,0	1/1:0,8:8:24:.:.:285,24,0	0/0:25,0:25:66:.:.:0,66,990	1/1:0,8:8:24:.:.:322,24,0	0/0:37,0:37:87:.:.:0,87,1305	1/1:0,16:16:48:.:.:621,48,0
Chr5	19815144	.	T	G	54054.6	.	AC=96;AF=0.667;AN=144;BaseQRankSum=1.44;DP=2348;ExcessHet=0.0000;FS=0.000;InbreedingCoeff=0.7113;MLEAC=99;MLEAF=0.688;MQ=60.00;MQRankSum=0.00;QD=29.59;ReadPosRankSum=-1.580e-01;SOR=0.624	GT:AD:DP:GQ:PGT:PID:PL:PS	0/0:51,0:51:99:.:.:0,120,1800	0/0:60,0:60:99:.:.:0,120,1800	1/1:0,27:27:81:.:.:1076,81,0	1/1:1,52:53:99:.:.:2025,120,0	1/1:0,25:25:75:.:.:1011,75,0	1/1:0,10:10:30:.:.:407,30,0	1/1:0,31:31:93:.:.:1267,93,0	1/1:0,24:24:72:.:.:977,72,0	1/1:0,40:40:99:.:.:1612,120,0	1/1:0,28:28:84:.:.:1064,84,0	1/1:0,41:41:99:.:.:1643,123,0	0|1:22,15:37:99:1|0:19815143_G_A:501,0,761:19815143	1/1:0,23:23:69:.:.:908,69,0	1/1:0,15:15:45:.:.:589,45,0	1/1:0,22:22:66:.:.:828,66,0	1/1:0,30:30:90:.:.:1211,90,0	1/1:0,24:24:72:.:.:916,72,0	1/1:0,44:44:99:.:.:1753,132,0	1/1:0,14:14:42:.:.:567,42,0	1/1:0,31:31:93:.:.:1251,93,0	0/0:48,0:48:99:.:.:0,116,1667	0|1:10,13:23:99:1|0:19815143_G_A:443,0,349:19815143	0/0:19,0:19:57:.:.:0,57,688	0/0:2,0:2:6:.:.:0,6,69	1/1:0,33:33:99:.:.:1311,99,0	0/1:8,21:29:99:.:.:764,0,216	0/0:12,0:12:0:.:.:0,0,414	0|1:13,6:19:99:1|0:19815143_G_A:180,0,512:19815143	0|0:26,2:28:5:1|0:19815143_G_A:0,5,963:19815143	0/0:47,0:47:99:.:.:0,120,1800	1/1:0,44:44:99:.:.:1732,132,0	1/1:0,28:28:84:.:.:1089,84,0	1/1:0,33:33:99:.:.:1311,99,0	1/1:0,33:33:99:.:.:1256,99,0	1/1:0,25:25:75:.:.:1017,75,0	1/1:0,6:6:18:.:.:239,18,0	1/1:0,22:22:66:.:.:872,66,0	1/1:0,23:23:69:.:.:932,69,0	1/1:1,24:25:65:.:.:963,65,0	1/1:0,36:36:99:.:.:1452,108,0	0|1:10,18:28:99:1|0:19815143_G_A:620,0,308:19815143	0/0:19,0:19:57:.:.:0,57,707	./.:2,0:2:0:.:.:0,0,1	0/1:16,5:21:99:.:.:143,0,589	0/0:37,0:37:99:.:.:0,102,1530	1/1:0,36:36:99:.:.:1433,108,0	1/1:0,27:27:81:.:.:1099,81,0	1/1:0,19:19:57:.:.:697,57,0	1/1:0,27:27:80:.:.:1032,80,0	1/1:0,36:36:99:.:.:1410,108,0	1/1:0,32:32:96:.:.:1118,96,0	1/1:0,46:46:99:.:.:1664,138,0	0/0:21,0:21:63:.:.:0,63,779	1/1:0,29:29:87:.:.:1154,87,0	0/0:23,0:23:69:.:.:0,69,805	1/1:0,24:24:72:.:.:977,72,0	1/1:0,40:40:99:.:.:1596,120,0	0/0:18,0:18:54:.:.:0,54,694	1/1:0,50:50:99:.:.:1994,150,0	0/0:13,0:13:39:.:.:0,39,476	0|1:12,5:17:99:1|0:19815143_G_A:142,0,437:19815143	0|1:9,11:20:99:1|0:19815143_G_A:373,0,304:19815143	0/0:25,0:25:75:.:.:0,75,903	0/0:17,0:17:51:.:.:0,51,641	1/1:0,20:20:60:.:.:781,60,0	1/1:0,29:29:87:.:.:1191,87,0	1/1:0,22:22:66:.:.:878,66,0	0/0:17,0:17:51:.:.:0,51,638	0/0:20,0:20:60:.:.:0,60,765	1/1:1,24:25:65:.:.:950,65,0	0/0:21,0:21:63:.:.:0,63,772	1/1:0,34:34:99:.:.:1361,102,0	0/0:27,0:27:81:.:.:0,81,979
Chr5	19815327	.	C	T	8980.53	.	AC=43;AF=0.299;AN=144;BaseQRankSum=1.68;DP=1761;ExcessHet=0.0000;FS=174.069;InbreedingCoeff=0.7404;MLEAC=43;MLEAF=0.299;MQ=60.00;MQRankSum=0.00;QD=31.51;ReadPosRankSum=0.456;SOR=5.309	GT:AD:DP:GQ:PL	1/1:0,24:24:72:1000,72,0	1/1:0,23:23:69:975,69,0	0/0:38,0:38:99:0,101,1287	0/0:53,0:53:99:0,120,1800	0/0:21,0:21:57:0,57,855	0/0:7,0:7:18:0,18,270	0/0:28,0:28:81:0,81,1050	0/0:31,0:31:90:0,90,1076	0/0:32,0:32:90:0,90,1164	0/0:33,0:33:99:0,99,1224	0/0:43,0:43:99:0,120,1800	0/1:13,4:17:99:116,0,410	0/0:28,0:28:81:0,81,1020	0/0:12,0:12:36:0,36,478	0/0:34,0:34:99:0,99,1364	0/0:32,0:32:87:0,87,1305	0/0:23,0:23:69:0,69,836	0/0:36,0:36:99:0,102,1530	0/0:11,0:11:30:0,30,450	0/0:33,0:33:82:0,82,1213	1/1:0,9:9:27:330,27,0	0/1:11,3:14:84:84,0,341	1/1:0,12:12:36:499,36,0	./.:0,0:0:0:0,0,0	0/0:35,0:35:99:0,99,1230	0/1:18,2:20:25:25,0,616	0/1:1,2:3:33:71,0,33	0/1:8,3:11:90:90,0,229	0/1:4,5:9:99:175,0,132	1/1:0,20:20:60:823,60,0	0/0:26,0:26:72:0,72,1055	0/0:31,0:31:90:0,90,1182	0/0:27,0:27:81:0,81,1054	0/0:43,0:43:99:0,106,1678	0/0:22,0:22:60:0,60,750	0/0:8,0:8:21:0,21,315	0/0:24,0:24:69:0,69,1035	0/0:21,0:21:60:0,60,863	0/0:20,0:20:57:0,57,855	0/0:34,0:34:99:0,99,1232	0/0:13,0:13:33:0,33,495	1/1:0,12:12:36:504,36,0	0/0:1,0:1:3:0,3,37	0/1:4,7:11:99:259,0,128	1/1:0,16:16:48:675,48,0	0/0:40,0:40:99:0,105,1400	0/0:22,0:22:63:0,63,839	0/0:22,0:22:60:0,60,900	0/0:30,0:30:90:0,90,1167	0/0:31,0:31:90:0,90,1032	0/0:41,0:41:99:0,109,1510	0/0:41,0:41:99:0,117,1749	1/1:0,11:11:33:449,33,0	0/0:30,0:30:87:0,87,1305	1/1:0,9:9:27:369,27,0	0/0:22,0:22:63:0,63,813	0/0:36,0:36:99:0,99,1385	1/1:0,11:11:33:468,33,0	0/0:41,0:41:99:0,108,1620	1/1:0,6:6:18:253,18,0	1/1:0,3:3:9:121,9,0	0/0:19,0:19:15:0,15,682	1/1:0,3:3:9:125,9,0	1/1:0,9:9:27:375,27,0	0/0:17,0:17:48:0,48,720	0/0:28,0:28:78:0,78,1170	0/0:31,0:31:90:0,90,1350	1/1:0,10:10:30:422,30,0	1/1:0,8:8:24:336,24,0	0/0:28,0:28:81:0,81,1099	1/1:0,8:8:24:339,24,0	0/0:36,0:36:99:0,102,1480	1/1:0,6:6:18:248,18,0
Chr5	19815526	.	A	G	7552.76	.	AC=44;AF=0.301;AN=146;BaseQRankSum=2.36;DP=1921;ExcessHet=0.0000;FS=108.615;InbreedingCoeff=0.7574;MLEAC=41;MLEAF=0.281;MQ=60.00;MQRankSum=0.00;QD=32.55;ReadPosRankSum=0.949;SOR=4.246	GT:AD:DP:GQ:PL	1/1:0,10:10:30:403,30,0	1/1:0,22:22:66:906,66,0	0/0:35,0:35:99:0,99,1347	0/0:52,0:52:99:0,120,1800	0/0:16,0:16:45:0,45,675	0/0:6,0:6:18:0,18,209	0/0:10,0:10:30:0,30,402	0/0:27,0:27:75:0,75,1125	0/0:39,0:39:99:0,102,1466	0/0:34,0:34:99:0,102,1162	0/0:42,0:42:99:0,115,1755	0/0:10,0:10:27:0,27,405	0/0:21,0:21:60:0,60,900	0/0:12,0:12:36:0,36,470	0/0:34,0:34:99:0,99,1485	0/0:37,0:37:99:0,108,1373	0/0:34,0:34:90:0,90,1350	0/0:30,0:30:84:0,84,1260	0/0:10,0:10:24:0,24,360	0/0:28,0:28:78:0,78,1170	1/1:0,4:4:12:147,12,0	0/1:8,6:14:99:173,0,217	1/1:0,5:5:15:203,15,0	1/1:0,2:2:6:82,6,0	0/0:36,0:36:99:0,99,1411	0/0:23,0:23:27:0,27,801	1/1:0,2:2:6:86,6,0	0/1:4,4:8:99:141,0,136	0/1:2,5:7:57:179,0,57	1/1:0,4:4:12:164,12,0	0/0:29,0:29:81:0,81,1215	0/0:30,0:30:81:0,81,1215	0/0:22,0:22:60:0,60,900	0/0:35,0:35:99:0,99,1485	0/0:29,0:29:81:0,81,1215	0/0:8,0:8:18:0,18,270	0/0:24,0:24:60:0,60,900	0/0:31,0:31:90:0,90,1350	0/0:28,0:28:81:0,81,1215	0/0:34,0:34:90:0,90,1350	0/1:18,2:20:22:22,0,565	1/1:0,5:5:15:208,15,0	0/0:3,0:3:0:0,0,39	0/1:3,8:11:88:301,0,88	1/1:0,17:17:51:707,51,0	0/0:34,0:34:93:0,93,1395	0/0:20,0:20:60:0,60,752	0/0:15,0:15:42:0,42,630	0/0:33,0:33:99:0,99,1194	0/0:29,0:29:81:0,81,1215	0/0:37,0:37:99:0,105,1261	0/0:36,0:36:99:0,99,1485	1/1:0,14:14:42:575,42,0	0/0:33,0:33:99:0,99,1243	1/1:0,9:9:27:360,27,0	0/0:32,0:32:90:0,90,1350	0/0:36,0:36:99:0,99,1485	1/1:0,9:9:27:378,27,0	0/0:35,0:35:99:0,99,1485	1/1:0,2:2:6:82,6,0	0/1:3,11:14:76:412,0,76	0/0:23,0:23:27:0,27,798	1/1:0,4:4:12:161,12,0	1/1:0,7:7:21:289,21,0	0/0:25,0:25:72:0,72,849	0/0:29,0:29:81:0,81,1215	0/0:34,0:34:99:0,99,1321	1/1:0,10:10:30:414,30,0	1/1:0,16:16:48:653,48,0	0/0:32,0:32:90:0,90,1350	1/1:0,11:11:33:457,33,0	0/0:29,0:29:81:0,81,1215	1/1:0,5:5:15:206,15,0
Chr5	19815557	.	G	A	6974.17	.	AC=41;AF=0.293;AN=140;BaseQRankSum=0.241;DP=1892;ExcessHet=0.0000;FS=30.725;InbreedingCoeff=0.6665;MLEAC=41;MLEAF=0.293;MQ=60.00;MQRankSum=0.00;QD=26.22;ReadPosRankSum=0.842;SOR=1.923	GT:AD:DP:GQ:PL	1/1:0,15:15:45:588,45,0	1/1:0,26:26:78:1015,78,0	0/0:35,0:35:99:0,99,1347	0/0:52,0:52:99:0,120,1800	0/0:19,0:19:48:0,48,720	0/0:5,0:5:15:0,15,154	0/0:17,0:17:48:0,48,720	0/0:22,0:22:60:0,60,900	0/0:39,0:39:99:0,102,1466	0/0:34,0:34:99:0,102,1162	0/0:42,0:42:99:0,115,1755	0/1:8,2:10:49:49,0,295	0/0:20,0:20:57:0,57,855	0/0:17,0:17:48:0,48,720	0/0:33,0:33:93:0,93,1395	0/0:39,0:39:99:0,102,1530	0/0:30,0:30:90:0,90,999	0/0:30,0:30:81:0,81,1215	0/0:13,0:13:39:0,39,453	0/0:30,0:30:90:0,90,1087	1/1:0,12:12:36:426,36,0	0/1:10,4:14:99:109,0,294	1/1:0,9:9:27:354,27,0	./.:1,0:1:0:0,0,0	0/0:33,0:33:93:0,93,1395	0/1:21,2:23:11:11,0,680	./.:1,0:1:0:0,0,0	0/1:3,4:7:88:138,0,88	0/1:2,6:8:53:206,0,53	1/1:0,11:11:33:408,33,0	0/0:32,0:32:90:0,90,1350	0/0:27,0:27:72:0,72,1080	0/0:22,0:22:60:0,60,783	0/0:27,0:27:72:0,72,1080	0/0:27,0:27:75:0,75,1125	0/0:8,0:8:24:0,24,254	0/0:31,0:31:90:0,90,1350	0/0:34,0:34:99:0,99,1157	0/0:26,0:26:72:0,72,1080	0/0:22,0:22:60:0,60,900	0/1:20,4:24:52:52,0,561	1/1:0,8:8:24:318,24,0	0/1:2,5:7:59:180,0,59	0/1:3,6:9:94:208,0,94	1/1:0,8:8:23:264,23,0	0/0:32,0:32:90:0,90,1350	0/0:20,0:20:57:0,57,855	0/0:10,0:10:30:0,30,327	0/0:33,0:33:99:0,99,1194	0/0:30,0:30:81:0,81,1215	0/0:41,0:41:99:0,102,1530	0/0:35,0:35:90:0,90,1350	1/1:0,11:11:33:436,33,0	0/0:34,0:34:84:0,84,1260	1/1:0,5:5:15:192,15,0	0/0:28,0:28:81:0,81,939	0/0:34,0:34:99:0,99,1195	1/1:0,3:3:9:119,9,0	0/0:35,0:35:99:0,99,1485	./.:1,0:1:0:0,0,0	0/1:3,9:12:78:315,0,78	0/0:24,0:24:69:0,69,1035	1/1:0,4:4:12:149,12,0	1/1:0,6:6:18:228,18,0	0/0:24,0:24:72:0,72,820	0/0:30,0:30:81:0,81,1215	0/0:33,0:33:96:0,96,1440	1/1:0,8:8:24:322,24,0	1/1:0,11:11:33:436,33,0	0/0:32,0:32:90:0,90,1350	1/1:0,9:9:27:359,27,0	0/0:27,0:27:42:0,42,961	1/1:0,6:6:18:232,18,0
Chr5	19815725	.	A	G	5102.32	.	AC=41;AF=0.285;AN=144;BaseQRankSum=2.52;DP=1459;ExcessHet=0.0000;FS=1.288;InbreedingCoeff=0.8075;MLEAC=38;MLEAF=0.264;MQ=60.00;MQRankSum=0.00;QD=28.88;ReadPosRankSum=0.973;SOR=1.124	GT:AD:DP:GQ:PL	1/1:0,8:8:24:331,24,0	1/1:0,16:16:48:679,48,0	0/0:29,0:29:84:0,84,1260	0/0:36,0:36:99:0,100,1530	0/0:16,0:16:45:0,45,675	0/0:6,0:6:15:0,15,225	0/0:18,0:18:54:0,54,628	0/0:15,0:15:45:0,45,602	0/0:30,0:30:90:0,90,1067	0/0:35,0:35:99:0,102,1189	0/0:38,0:38:99:0,102,1416	0/0:10,0:10:30:0,30,322	0/0:27,0:27:81:0,81,1018	0/0:18,0:18:54:0,54,669	0/0:22,0:22:60:0,60,839	0/0:28,0:28:78:0,78,1170	0/0:33,0:33:99:0,99,1211	0/0:32,0:32:90:0,90,1350	0/0:11,0:11:33:0,33,399	0/0:22,0:22:60:0,60,900	1/1:0,6:6:18:216,18,0	0/1:7,6:13:99:210,0,221	1/1:0,7:7:21:273,21,0	1/1:0,2:2:6:83,6,0	0/0:24,0:24:66:0,66,990	0/0:19,0:19:16:0,16,565	1/1:0,4:4:12:173,12,0	0/1:3,6:9:84:223,0,84	0/1:3,4:7:87:139,0,87	1/1:0,9:9:27:375,27,0	0/0:31,0:31:90:0,90,1124	0/0:27,0:27:72:0,72,1080	0/0:19,0:19:57:0,57,747	0/0:31,0:31:81:0,81,1215	0/0:24,0:24:72:0,72,890	0/0:3,0:3:9:0,9,105	0/0:25,0:25:72:0,72,926	0/0:24,0:24:60:0,60,900	0/0:20,0:20:60:0,60,760	0/0:23,0:23:66:0,66,821	0/0:15,0:15:5:0,5,450	1/1:0,5:5:15:209,15,0	0/0:1,0:1:3:0,3,37	./.:2,0:2:0:0,0,0	1/1:0,14:14:42:596,42,0	0/0:29,0:29:81:0,81,1044	0/0:14,0:14:39:0,39,585	0/0:13,0:13:39:0,39,457	0/0:24,0:24:72:0,72,945	0/0:33,0:33:90:0,90,1350	0/0:29,0:29:87:0,87,1000	0/0:34,0:34:99:0,99,1236	1/1:0,8:8:24:326,24,0	0/0:31,0:31:81:0,81,1215	1/1:0,3:3:9:124,9,0	0/0:21,0:21:63:0,63,797	0/0:29,0:29:81:0,81,1215	1/1:0,3:3:9:125,9,0	0/0:33,0:33:90:0,90,1350	1/1:0,2:2:6:84,6,0	0/0:5,0:5:0:0,0,83	0/0:25,0:25:33:0,33,810	1/1:0,5:5:15:199,15,0	1/1:0,2:2:6:81,6,0	0/0:27,0:27:75:0,75,1125	0/0:24,0:24:66:0,66,990	0/0:33,0:33:99:0,99,1221	1/1:0,3:3:9:125,9,0	1/1:0,5:5:15:189,15,0	0/0:31,0:31:90:0,90,1055	1/1:0,4:4:12:169,12,0	0/0:21,0:21:60:0,60,843	1/1:0,8:8:24:333,24,0
Chr5	19815928	.	T	C	5170.82	.	AC=37;AF=0.268;AN=138;BaseQRankSum=1.53;DP=1356;ExcessHet=0.0000;FS=65.368;InbreedingCoeff=0.6734;MLEAC=36;MLEAF=0.261;MQ=60.00;MQRankSum=0.00;QD=32.52;ReadPosRankSum=1.38;SOR=4.502	GT:AD:DP:GQ:PL	1/1:0,7:7:21:279,21,0	1/1:1,19:20:37:781,37,0	0/0:34,0:34:99:0,99,1224	0/0:37,0:37:99:0,102,1530	0/0:21,0:21:60:0,60,773	0/0:6,0:6:18:0,18,238	0/0:19,0:19:57:0,57,772	0/0:15,0:15:39:0,39,585	0/0:25,0:25:72:0,72,958	0/0:37,0:37:99:0,105,1575	0/0:33,0:33:93:0,93,1395	0/1:6,4:10:99:139,0,219	0/0:22,0:22:60:0,60,900	0/0:20,0:20:57:0,57,855	0/0:24,0:24:72:0,72,913	0/0:27,0:27:81:0,81,1009	0/0:28,0:28:78:0,78,1170	0/0:29,0:29:75:0,75,1125	0/0:7,0:7:21:0,21,247	0/0:19,0:19:57:0,57,722	1/1:0,13:13:39:469,39,0	0/1:10,6:16:99:198,0,320	1/1:0,5:5:15:203,15,0	./.:0,0:0:0:0,0,0	0/0:25,0:25:72:0,72,1080	0/0:14,0:14:2:0,2,488	./.:0,0:0:0:0,0,0	0/1:2,6:8:57:229,0,57	0/1:2,2:4:66:69,0,66	1/1:0,5:5:15:210,15,0	0/0:35,0:35:87:0,87,1305	0/0:21,0:21:60:0,60,804	0/0:22,0:22:60:0,60,900	0/0:20,0:20:60:0,60,728	0/0:20,0:20:57:0,57,855	0/0:3,0:3:9:0,9,117	0/0:19,0:19:57:0,57,708	0/0:18,0:18:54:0,54,669	0/0:9,0:9:21:0,21,315	0/0:17,0:17:45:0,45,675	0/0:13,0:13:33:0,33,495	./.:0,0:0:0:0,0,0	0/1:1,2:3:31:73,0,31	0/1:2,4:6:63:148,0,63	1/1:0,11:11:33:475,33,0	0/0:26,0:26:72:0,72,1080	0/0:14,0:14:36:0,36,540	0/0:11,0:11:30:0,30,450	0/0:19,0:19:57:0,57,701	0/0:21,0:21:60:0,60,838	0/0:19,0:19:54:0,54,810	0/0:37,0:37:99:0,105,1575	1/1:0,7:7:21:293,21,0	0/0:24,0:24:66:0,66,990	1/1:0,2:2:6:78,6,0	0/0:18,0:18:48:0,48,720	0/0:30,0:30:87:0,87,1305	1/1:0,6:6:18:256,18,0	0/0:28,0:28:75:0,75,1125	./.:0,0:0:0:0,0,0	0/1:1,7:8:16:264,0,16	0/0:16,0:16:45:0,45,675	1/1:0,7:7:21:277,21,0	1/1:0,8:8:24:324,24,0	0/0:29,0:29:84:0,84,1260	0/0:24,0:24:69:0,69,1035	0/0:30,0:30:81:0,81,1215	1/1:0,3:3:9:128,9,0	1/1:0,2:2:6:84,6,0	0/0:12,0:12:33:0,33,495	1/1:0,3:3:9:126,9,0	0/0:21,0:21:60:0,60,893	1/1:0,5:5:15:210,15,0
Chr5	19816074	.	T	A	13595.1	.	AC=47;AF=0.326;AN=144;BaseQRankSum=-5.890e-01;DP=1718;ExcessHet=0.0000;FS=16.071;InbreedingCoeff=0.7697;MLEAC=47;MLEAF=0.326;MQ=60.00;MQRankSum=0.00;QD=31.18;ReadPosRankSum=0.801;SOR=2.230	GT:AD:DP:GQ:PL	1/1:0,39:39:99:1483,117,0	1/1:0,33:33:99:1287,99,0	0/0:35,0:35:99:0,102,1090	0/0:49,0:49:99:0,120,1800	0/0:21,0:21:60:0,60,821	0/0:6,0:6:18:0,18,229	0/0:25,0:25:75:0,75,868	0/0:19,0:19:57:0,57,693	0/0:20,0:20:60:0,60,712	0/0:37,0:37:99:0,99,1414	0/0:36,0:36:99:0,102,1516	0/1:7,15:22:99:501,0,185	0/0:31,0:31:90:0,90,1350	0/0:21,0:21:63:0,63,759	0/0:32,0:32:90:0,90,1350	0/0:34,0:34:99:0,99,1306	0/0:29,0:29:81:0,81,1215	0/0:28,0:28:78:0,78,1170	0/0:7,0:7:21:0,21,245	0/0:22,0:22:60:0,60,750	1/1:0,17:17:51:564,51,0	0/1:9,3:12:78:78,0,325	1/1:0,15:15:45:574,45,0	./.:1,0:1:0:0,0,0	0/0:29,0:29:81:0,81,1215	0/0:17,0:17:14:0,14,551	1/1:0,5:5:15:196,15,0	0/1:4,12:16:99:400,0,111	0/1:1,8:9:12:266,0,12	1/1:0,24:24:72:904,72,0	0/0:26,0:26:69:0,69,1035	0/0:25,0:25:69:0,69,1035	0/0:29,0:29:81:0,81,1113	0/0:18,0:18:51:0,51,765	0/0:25,0:25:72:0,72,901	0/0:7,0:7:21:0,21,235	0/0:22,0:22:60:0,60,865	0/0:23,0:23:57:0,57,855	0/0:14,0:14:42:0,42,512	0/0:17,0:17:51:0,51,609	0/1:17,3:20:58:58,0,550	1/1:0,9:9:27:342,27,0	1/1:0,6:6:18:227,18,0	1/1:1,18:19:17:655,17,0	1/1:0,25:25:75:965,75,0	0/0:28,0:28:57:0,57,855	0/0:16,0:16:48:0,48,556	0/0:14,0:14:42:0,42,465	0/0:27,0:27:75:0,75,1125	0/0:26,0:26:72:0,72,1080	0/0:18,0:18:48:0,48,720	0/0:35,0:35:99:0,102,1198	1/1:0,24:24:72:914,72,0	0/0:21,0:21:51:0,51,765	1/1:0,9:9:27:337,27,0	0/0:21,0:21:54:0,54,810	0/0:30,0:30:90:0,90,1052	1/1:0,14:14:42:549,42,0	0/0:26,0:26:72:0,72,938	1/1:0,4:4:12:154,12,0	0/1:3,8:11:86:261,0,86	0/1:20,2:22:12:12,0,743	1/1:0,15:15:45:555,45,0	1/1:0,14:14:42:527,42,0	0/0:25,0:25:72:0,72,906	0/0:22,0:22:63:0,63,835	0/0:30,0:30:90:0,90,1005	1/1:0,16:16:48:601,48,0	1/1:0,10:10:30:344,30,0	0/0:16,0:16:45:0,45,675	1/1:0,16:16:48:606,48,0	0/0:33,0:33:99:0,99,1141	1/1:0,10:10:30:379,30,0
Chr5	19816279	.	G	A	7083.76	.	AC=45;AF=0.549;AN=82;BaseQRankSum=0.812;DP=591;ExcessHet=0.0000;FS=94.712;InbreedingCoeff=0.4168;MLEAC=90;MLEAF=1.00;MQ=60.00;MQRankSum=0.00;QD=27.18;ReadPosRankSum=1.07;SOR=6.079	GT:AD:DP:GQ:PL	1/1:0,14:14:42:522,42,0	1/1:0,15:15:45:576,45,0	0/0:1,0:1:3:0,3,36	0/0:1,0:1:3:0,3,39	./.:0,0:0:0:0,0,0	./.:0,0:0:0:0,0,0	./.:0,0:0:0:0,0,0	./.:0,0:0:0:0,0,0	./.:0,0:0:0:0,0,0	./.:0,0:0:0:0,0,0	./.:0,0:0:0:0,0,0	0/1:7,2:9:53:53,0,250	./.:0,0:0:0:0,0,0	./.:0,0:0:0:0,0,0	./.:0,0:0:0:0,0,0	0/0:2,0:2:6:0,6,49	0/0:1,0:1:3:0,3,14	./.:0,0:0:0:0,0,0	0/0:1,0:1:3:0,3,33	0/0:1,0:1:3:0,3,31	1/1:0,4:4:12:144,12,0	./.:0,0:0:0:0,0,0	1/1:0,11:11:33:444,33,0	1/1:0,3:3:9:118,9,0	0/0:2,0:2:6:0,6,78	./.:0,0:0:0:0,0,0	./.:0,0:0:0:0,0,0	0/1:2,3:5:65:105,0,65	0/1:1,4:5:23:141,0,23	1/1:0,11:11:33:441,33,0	0/0:26,0:26:6:0,6,90	./.:0,0:0:0:0,0,0	0/0:1,0:1:3:0,3,37	./.:0,0:0:0:0,0,0	./.:0,0:0:0:0,0,0	0/0:1,0:1:3:0,3,36	./.:0,0:0:0:0,0,0	./.:0,0:0:0:0,0,0	0/0:16,0:16:3:0,3,45	./.:0,0:0:0:0,0,0	./.:0,0:0:0:0,0,0	1/1:0,7:7:21:283,21,0	1/1:0,5:5:15:203,15,0	1/1:0,5:5:15:201,15,0	1/1:0,11:11:33:437,33,0	./.:0,0:0:0:0,0,0	./.:0,0:0:0:0,0,0	./.:0,0:0:0:0,0,0	./.:0,0:0:0:0,0,0	./.:0,0:0:0:0,0,0	./.:0,0:0:0:0,0,0	0/0:1,0:1:3:0,3,34	1/1:0,8:8:24:317,24,0	./.:0,0:0:0:0,0,0	1/1:0,8:8:24:310,24,0	./.:0,0:0:0:0,0,0	0/0:1,0:1:3:0,3,38	1/1:0,11:11:33:446,33,0	./.:0,0:0:0:0,0,0	1/1:0,4:4:12:159,12,0	0/1:2,5:7:56:181,0,56	0/1:13,2:15:34:34,0,464	1/1:0,8:8:24:315,24,0	1/1:0,5:5:15:199,15,0	0/0:1,0:1:3:0,3,16	./.:0,0:0:0:0,0,0	0/0:1,0:1:3:0,3,37	1/1:0,6:6:18:244,18,0	1/1:0,5:5:15:202,15,0	./.:0,0:0:0:0,0,0	1/1:0,9:9:27:364,27,0	0/0:1,0:1:3:0,3,37	1/1:0,7:7:21:269,21,0
Chr5	19816343	.	A	G	481.58	.	AC=6;AF=1.00;AN=6;DP=15;ExcessHet=0.0000;FS=0.000;InbreedingCoeff=0.3459;MLEAC=45;MLEAF=1.00;MQ=60.00;QD=34.16;SOR=2.584	GT:AD:DP:GQ:PL	./.:0,0:0:0:0,0,0	./.:0,0:0:0:0,0,0	./.:1,0:1:0:0,0,0	1/1:0,2:2:6:84,6,0	./.:0,0:0:0:0,0,0	./.:0,0:0:0:0,0,0	./.:0,0:0:0:0,0,0	./.:0,0:0:0:0,0,0	./.:0,0:0:0:0,0,0	./.:0,0:0:0:0,0,0	./.:1,0:1:0:0,0,0	./.:0,0:0:0:0,0,0	./.:0,0:0:0:0,0,0	./.:0,0:0:0:0,0,0	./.:0,0:0:0:0,0,0	./.:0,0:0:0:0,0,0	./.:1,0:1:0:0,0,0	./.:0,0:0:0:0,0,0	./.:1,0:1:0:0,0,0	./.:1,0:1:0:0,0,0	./.:0,0:0:0:0,0,0	./.:0,0:0:0:0,0,0	./.:0,0:0:0:0,0,0	./.:0,0:0:0:0,0,0	1/1:0,2:2:6:84,6,0	./.:0,0:0:0:0,0,0	./.:0,0:0:0:0,0,0	./.:0,0:0:0:0,0,0	./.:0,0:0:0:0,0,0	./.:0,0:0:0:0,0,0	1/1:0,3:3:9:122,9,0	./.:0,0:0:0:0,0,0	./.:0,0:0:0:0,0,0	./.:0,0:0:0:0,0,0	./.:0,0:0:0:0,0,0	./.:0,0:0:0:0,0,0	./.:0,0:0:0:0,0,0	./.:0,0:0:0:0,0,0	./.:0,0:0:0:0,0,0	./.:0,0:0:0:0,0,0	./.:0,0:0:0:0,0,0	./.:0,0:0:0:0,0,0	./.:0,0:0:0:0,0,0	./.:0,0:0:0:0,0,0	./.:0,0:0:0:0,0,0	./.:0,0:0:0:0,0,0	./.:0,0:0:0:0,0,0	./.:0,0:0:0:0,0,0	./.:0,0:0:0:0,0,0	./.:0,0:0:0:0,0,0	./.:0,0:0:0:0,0,0	./.:0,0:0:0:0,0,0	./.:0,0:0:0:0,0,0	./.:0,0:0:0:0,0,0	./.:0,0:0:0:0,0,0	./.:0,0:0:0:0,0,0	./.:1,0:1:0:0,0,0	./.:0,0:0:0:0,0,0	./.:0,0:0:0:0,0,0	./.:0,0:0:0:0,0,0	./.:0,0:0:0:0,0,0	./.:0,0:0:0:0,0,0	./.:0,0:0:0:0,0,0	./.:0,0:0:0:0,0,0	./.:1,0:1:0:0,0,0	./.:0,0:0:0:0,0,0	./.:1,0:1:0:0,0,0	./.:0,0:0:0:0,0,0	./.:0,0:0:0:0,0,0	./.:0,0:0:0:0,0,0	./.:0,0:0:0:0,0,0	./.:0,0:0:0:0,0,0	./.:0,0:0:0:0,0,0
Chr5	19816456	.	A	T	4658.16	.	AC=38;AF=0.275;AN=138;BaseQRankSum=2.82;DP=1552;ExcessHet=0.0000;FS=25.605;InbreedingCoeff=0.7786;MLEAC=36;MLEAF=0.261;MQ=60.00;MQRankSum=0.00;QD=31.05;ReadPosRankSum=-2.620e-01;SOR=2.415	GT:AD:DP:GQ:PL	1/1:0,7:7:21:286,21,0	1/1:0,20:20:60:842,60,0	0/0:21,0:21:60:0,60,740	0/0:37,0:37:99:0,105,1575	0/0:18,0:18:51:0,51,765	0/0:4,0:4:12:0,12,146	0/0:25,0:25:72:0,72,1080	0/0:20,0:20:60:0,60,702	0/0:21,0:21:60:0,60,803	0/0:33,0:33:90:0,90,1350	0/0:33,0:33:99:0,99,1274	0/1:11,3:14:83:83,0,368	0/0:22,0:22:63:0,63,883	0/0:16,0:16:48:0,48,623	0/0:33,0:33:84:0,84,1260	0/0:41,0:41:99:0,114,1710	0/0:24,0:24:60:0,60,900	0/0:27,0:27:81:0,81,956	0/0:4,0:4:12:0,12,133	0/0:15,0:15:45:0,45,535	1/1:0,8:8:24:282,24,0	0/1:11,4:15:99:121,0,352	1/1:0,7:7:21:292,21,0	1/1:0,2:2:6:83,6,0	0/0:26,0:26:75:0,75,1125	0/0:21,0:21:20:0,20,679	./.:1,0:1:0:0,0,0	0/1:3,3:6:96:104,0,96	0/0:3,0:3:9:0,9,84	1/1:0,11:11:33:428,33,0	0/0:23,0:23:66:0,66,882	0/0:14,0:14:42:0,42,528	0/0:32,0:32:93:0,93,1395	0/0:16,0:16:48:0,48,575	0/0:15,0:15:45:0,45,534	0/0:12,0:12:36:0,36,400	0/0:26,0:26:69:0,69,1035	0/0:18,0:18:54:0,54,688	0/0:21,0:21:57:0,57,855	0/0:21,0:21:60:0,60,825	0/0:10,0:10:27:0,27,405	1/1:0,4:4:12:167,12,0	./.:0,0:0:0:0,0,0	1/1:0,5:5:15:211,15,0	1/1:0,7:7:21:301,21,0	0/0:22,0:22:60:0,60,797	0/0:13,0:13:39:0,39,484	0/0:18,0:18:54:0,54,656	0/0:20,0:20:60:0,60,741	0/0:22,0:22:60:0,60,900	0/0:25,0:25:75:0,75,824	0/0:33,0:33:84:0,84,1260	1/1:0,6:6:18:251,18,0	0/0:17,0:17:51:0,51,634	1/1:0,4:4:12:162,12,0	0/0:20,0:20:60:0,60,738	0/0:32,0:32:90:0,90,1350	1/1:0,2:2:6:83,6,0	0/0:27,0:27:81:0,81,1047	./.:0,0:0:0:0,0,0	0/1:4,6:10:99:216,0,121	0/0:18,0:18:54:0,54,674	1/1:0,5:5:15:203,15,0	./.:1,0:1:0:0,0,0	0/0:21,0:21:60:0,60,733	0/0:26,0:26:72:0,72,1080	0/0:20,0:20:57:0,57,855	1/1:0,2:2:6:81,6,0	1/1:0,5:5:15:207,15,0	0/0:14,0:14:42:0,42,527	1/1:0,7:7:21:286,21,0	0/0:21,0:21:54:0,54,810	1/1:0,3:3:9:122,9,0
Chr5	19816785	.	T	C	15691.2	.	AC=50;AF=0.342;AN=146;BaseQRankSum=-1.444e+00;DP=1563;ExcessHet=0.0000;FS=2.930;InbreedingCoeff=0.7964;MLEAC=49;MLEAF=0.336;MQ=60.00;MQRankSum=0.00;QD=33.67;ReadPosRankSum=0.806;SOR=0.956	GT:AD:DP:GQ:PL	1/1:1,27:28:42:1006,42,0	1/1:0,33:33:99:1344,99,0	0/0:36,0:36:99:0,102,1530	0/0:44,0:44:99:0,114,1623	0/0:21,0:21:60:0,60,782	0/0:3,0:3:9:0,9,96	0/0:23,0:23:69:0,69,910	0/0:33,0:33:99:0,99,1216	0/0:20,0:20:60:0,60,776	0/0:30,0:30:90:0,90,1090	0/0:28,0:28:81:0,81,1215	0/1:18,15:33:99:510,0,581	0/0:22,0:22:60:0,60,807	0/0:19,0:19:57:0,57,701	0/0:26,0:26:75:0,75,1125	0/0:30,0:30:87:0,87,1305	0/0:19,0:19:51:0,51,765	0/0:21,0:21:63:0,63,826	0/0:4,0:4:12:0,12,142	0/0:14,0:14:42:0,42,531	1/1:0,20:20:60:728,60,0	0/1:7,11:18:99:383,0,200	1/1:0,15:15:45:607,45,0	1/1:0,10:10:30:399,30,0	0/0:20,0:20:57:0,57,855	0/1:11,3:14:79:79,0,378	1/1:0,5:5:15:206,15,0	0/1:3,15:18:35:547,0,35	1/1:1,14:15:4:486,4,0	1/1:0,24:24:72:963,72,0	0/0:26,0:26:72:0,72,1080	0/0:19,0:19:57:0,57,719	0/0:18,0:18:54:0,54,689	0/0:8,0:8:24:0,24,296	0/0:19,0:19:54:0,54,810	0/0:10,0:10:27:0,27,405	0/0:20,0:20:60:0,60,750	0/0:16,0:16:45:0,45,675	0/0:11,0:11:33:0,33,398	0/0:19,0:19:57:0,57,714	0/0:6,0:6:18:0,18,236	1/1:0,13:13:39:527,39,0	1/1:0,5:5:15:199,15,0	1/1:1,16:17:9:601,9,0	1/1:0,24:24:72:963,72,0	0/0:26,0:26:72:0,72,1080	0/0:15,0:15:42:0,42,630	0/0:20,0:20:57:0,57,855	0/0:21,0:21:60:0,60,770	0/0:19,0:19:54:0,54,810	0/0:31,0:31:90:0,90,1350	0/0:42,0:42:99:0,105,1446	1/1:0,26:26:78:1028,78,0	0/0:35,0:35:99:0,99,1428	1/1:0,10:10:30:402,30,0	0/0:19,0:19:57:0,57,738	0/0:36,0:36:99:0,105,1366	1/1:0,17:17:51:688,51,0	0/0:31,0:31:90:0,90,1194	1/1:0,6:6:18:239,18,0	0/1:4,12:16:99:423,0,115	0/1:10,2:12:43:43,0,378	1/1:0,9:9:27:357,27,0	1/1:0,13:13:39:522,39,0	0/0:16,0:16:48:0,48,598	0/0:21,0:21:63:0,63,817	0/0:24,0:24:72:0,72,973	1/1:0,10:10:30:406,30,0	1/1:0,19:19:57:732,57,0	0/0:9,0:9:27:0,27,344	1/1:0,17:17:51:685,51,0	0/0:21,0:21:60:0,60,760	1/1:0,19:19:57:762,57,0
Chr5	19816970	.	C	G	6253.02	.	AC=41;AF=0.293;AN=140;BaseQRankSum=0.808;DP=1797;ExcessHet=0.0000;FS=13.760;InbreedingCoeff=0.7398;MLEAC=40;MLEAF=0.286;MQ=60.00;MQRankSum=0.00;QD=30.80;ReadPosRankSum=1.22;SOR=0.648	GT:AD:DP:GQ:PL	1/1:1,16:17:9:600,9,0	1/1:0,21:21:63:811,63,0	0/0:37,0:37:99:0,99,1376	0/0:35,0:35:99:0,105,1349	0/0:23,0:23:66:0,66,826	0/0:5,0:5:15:0,15,167	0/0:31,0:31:84:0,84,1260	0/0:35,0:35:99:0,99,1485	0/0:30,0:30:75:0,75,1125	0/0:36,0:36:90:0,90,1350	0/0:36,0:36:99:0,99,1485	0/0:11,0:11:0:0,0,351	0/0:25,0:25:60:0,60,900	0/0:27,0:27:72:0,72,1080	0/0:28,0:28:81:0,81,955	0/0:33,0:33:90:0,90,1350	0/0:21,0:21:60:0,60,707	0/0:27,0:27:72:0,72,1080	0/0:4,0:4:12:0,12,120	0/0:18,0:18:42:0,42,630	1/1:0,11:11:33:381,33,0	0/1:10,5:15:99:149,0,330	1/1:0,6:6:18:235,18,0	./.:1,0:1:0:0,0,0	0/0:25,0:25:72:0,72,873	0/1:13,2:15:27:27,0,393	1/1:0,2:2:6:84,6,0	0/1:3,4:7:69:134,0,69	./.:2,0:2:0:0,0,1	1/1:0,10:10:30:412,30,0	0/0:26,0:26:72:0,72,1080	0/0:18,0:18:42:0,42,630	0/0:15,0:15:45:0,45,512	0/0:6,0:6:15:0,15,225	0/0:22,0:22:48:0,48,720	0/0:10,0:10:24:0,24,360	0/0:21,0:21:60:0,60,900	0/0:18,0:18:48:0,48,720	0/0:14,0:14:42:0,42,479	0/0:22,0:22:57:0,57,855	0/0:8,0:8:0:0,0,181	1/1:0,6:6:18:237,18,0	1/1:0,2:2:6:83,6,0	0/1:1,5:6:25:188,0,25	1/1:0,14:14:42:578,42,0	0/0:20,0:20:60:0,60,675	0/0:16,0:16:39:0,39,585	0/0:22,0:22:54:0,54,810	0/0:28,0:28:75:0,75,1125	0/0:20,0:20:57:0,57,855	0/0:26,0:26:66:0,66,990	0/0:42,0:42:99:0,99,1485	1/1:0,5:5:15:189,15,0	0/0:35,0:35:99:0,102,1185	1/1:0,4:4:12:164,12,0	0/0:22,0:22:66:0,66,777	0/0:43,0:43:89:0,89,1302	1/1:0,14:14:42:579,42,0	0/0:33,0:33:81:0,81,1215	./.:1,0:1:0:0,0,0	0/1:7,2:9:53:53,0,163	0/0:11,0:11:33:0,33,422	1/1:0,7:7:21:246,21,0	1/1:0,5:5:15:205,15,0	0/0:18,0:18:48:0,48,720	0/0:21,0:21:54:0,54,810	0/0:28,0:28:72:0,72,1080	1/1:0,8:8:24:320,24,0	1/1:1,6:7:11:228,11,0	0/0:8,0:8:21:0,21,315	1/1:0,9:9:27:369,27,0	0/0:27,0:27:81:0,81,897	1/1:0,3:3:9:123,9,0
Chr5	19817399	.	C	A	142.07	.	AC=2;AF=1.00;AN=2;DP=6;ExcessHet=0.0000;FS=0.000;InbreedingCoeff=0.3369;MLEAC=17;MLEAF=1.00;MQ=60.00;QD=32.35;SOR=0.693	GT:AD:DP:GQ:PL	./.:0,0:0:0:0,0,0	./.:0,0:0:0:0,0,0	./.:0,0:0:0:0,0,0	1/1:0,2:2:6:82,6,0	./.:0,0:0:0:0,0,0	./.:0,0:0:0:0,0,0	./.:0,0:0:0:0,0,0	./.:0,0:0:0:0,0,0	./.:1,0:1:0:0,0,0	./.:0,0:0:0:0,0,0	./.:0,0:0:0:0,0,0	./.:0,0:0:0:0,0,0	./.:0,0:0:0:0,0,0	./.:0,0:0:0:0,0,0	./.:0,0:0:0:0,0,0	./.:0,0:0:0:0,0,0	./.:0,0:0:0:0,0,0	./.:0,0:0:0:0,0,0	./.:0,0:0:0:0,0,0	./.:0,0:0:0:0,0,0	./.:0,0:0:0:0,0,0	./.:0,0:0:0:0,0,0	./.:0,0:0:0:0,0,0	./.:0,0:0:0:0,0,0	./.:1,0:1:0:0,0,0	./.:0,0:0:0:0,0,0	./.:0,0:0:0:0,0,0	./.:0,0:0:0:0,0,0	./.:0,0:0:0:0,0,0	./.:0,0:0:0:0,0,0	./.:0,0:0:0:0,0,0	./.:0,0:0:0:0,0,0	./.:0,0:0:0:0,0,0	./.:0,0:0:0:0,0,0	./.:0,0:0:0:0,0,0	./.:0,0:0:0:0,0,0	./.:1,0:1:0:0,0,0	./.:0,0:0:0:0,0,0	./.:0,0:0:0:0,0,0	./.:0,0:0:0:0,0,0	./.:0,0:0:0:0,0,0	./.:0,0:0:0:0,0,0	./.:0,0:0:0:0,0,0	./.:0,0:0:0:0,0,0	./.:0,0:0:0:0,0,0	./.:0,0:0:0:0,0,0	./.:0,0:0:0:0,0,0	./.:0,0:0:0:0,0,0	./.:0,0:0:0:0,0,0	./.:0,0:0:0:0,0,0	./.:0,0:0:0:0,0,0	./.:0,0:0:0:0,0,0	./.:0,0:0:0:0,0,0	./.:0,0:0:0:0,0,0	./.:0,0:0:0:0,0,0	./.:0,0:0:0:0,0,0	./.:0,0:0:0:0,0,0	./.:0,0:0:0:0,0,0	./.:0,0:0:0:0,0,0	./.:0,0:0:0:0,0,0	./.:0,0:0:0:0,0,0	./.:0,0:0:0:0,0,0	./.:0,0:0:0:0,0,0	./.:0,0:0:0:0,0,0	./.:0,0:0:0:0,0,0	./.:0,0:0:0:0,0,0	./.:0,0:0:0:0,0,0	./.:0,0:0:0:0,0,0	./.:0,0:0:0:0,0,0	./.:1,0:1:0:0,0,0	./.:0,0:0:0:0,0,0	./.:0,0:0:0:0,0,0	./.:0,0:0:0:0,0,0
Chr5	19817558	.	A	AT	106.57	.	AC=2;AF=0.200;AN=10;DP=6;ExcessHet=0.0000;FS=0.000;InbreedingCoeff=0.3366;MLEAC=12;MLEAF=1.00;MQ=60.00;QD=27.66;SOR=2.303	GT:AD:DP:GQ:PL	1/1:0,2:2:6:71,6,0	./.:0,0:0:0:0,0,0	./.:0,0:0:0:0,0,0	0/0:1,0:1:3:0,3,34	./.:0,0:0:0:0,0,0	./.:0,0:0:0:0,0,0	./.:0,0:0:0:0,0,0	./.:0,0:0:0:0,0,0	0/0:1,0:1:3:0,3,35	./.:0,0:0:0:0,0,0	./.:0,0:0:0:0,0,0	./.:0,0:0:0:0,0,0	./.:0,0:0:0:0,0,0	./.:0,0:0:0:0,0,0	./.:0,0:0:0:0,0,0	./.:0,0:0:0:0,0,0	./.:0,0:0:0:0,0,0	./.:0,0:0:0:0,0,0	./.:0,0:0:0:0,0,0	./.:0,0:0:0:0,0,0	./.:0,0:0:0:0,0,0	./.:0,0:0:0:0,0,0	./.:0,0:0:0:0,0,0	./.:0,0:0:0:0,0,0	./.:0,0:0:0:0,0,0	./.:0,0:0:0:0,0,0	./.:0,0:0:0:0,0,0	./.:0,0:0:0:0,0,0	./.:0,0:0:0:0,0,0	./.:0,0:0:0:0,0,0	./.:0,0:0:0:0,0,0	./.:0,0:0:0:0,0,0	./.:0,0:0:0:0,0,0	./.:0,0:0:0:0,0,0	./.:0,0:0:0:0,0,0	./.:0,0:0:0:0,0,0	./.:0,0:0:0:0,0,0	0/0:1,0:1:3:0,3,34	./.:0,0:0:0:0,0,0	./.:0,0:0:0:0,0,0	./.:0,0:0:0:0,0,0	./.:0,0:0:0:0,0,0	./.:0,0:0:0:0,0,0	./.:0,0:0:0:0,0,0	./.:0,0:0:0:0,0,0	./.:0,0:0:0:0,0,0	./.:0,0:0:0:0,0,0	./.:0,0:0:0:0,0,0	./.:0,0:0:0:0,0,0	./.:0,0:0:0:0,0,0	./.:0,0:0:0:0,0,0	./.:0,0:0:0:0,0,0	./.:0,0:0:0:0,0,0	./.:0,0:0:0:0,0,0	./.:0,0:0:0:0,0,0	./.:0,0:0:0:0,0,0	./.:0,0:0:0:0,0,0	./.:0,0:0:0:0,0,0	./.:0,0:0:0:0,0,0	./.:0,0:0:0:0,0,0	./.:0,0:0:0:0,0,0	./.:0,0:0:0:0,0,0	./.:0,0:0:0:0,0,0	./.:0,0:0:0:0,0,0	./.:0,0:0:0:0,0,0	./.:0,0:0:0:0,0,0	./.:0,0:0:0:0,0,0	./.:0,0:0:0:0,0,0	./.:0,0:0:0:0,0,0	0/0:1,0:1:3:0,3,18	./.:0,0:0:0:0,0,0	./.:0,0:0:0:0,0,0	./.:0,0:0:0:0,0,0
Chr5	19820408	.	G	C	92.59	.	AC=2;AF=0.077;AN=26;DP=18;ExcessHet=0.0000;FS=0.000;InbreedingCoeff=0.3430;MLEAC=7;MLEAF=0.269;MQ=60.00;QD=26.24;SOR=2.303	GT:AD:DP:GQ:PL	1/1:0,2:2:6:82,6,0	./.:0,0:0:0:0,0,0	./.:0,0:0:0:0,0,0	./.:0,0:0:0:0,0,0	./.:0,0:0:0:0,0,0	./.:0,0:0:0:0,0,0	./.:0,0:0:0:0,0,0	./.:0,0:0:0:0,0,0	./.:0,0:0:0:0,0,0	./.:0,0:0:0:0,0,0	./.:0,0:0:0:0,0,0	./.:0,0:0:0:0,0,0	0/0:1,0:1:3:0,3,35	./.:0,0:0:0:0,0,0	./.:0,0:0:0:0,0,0	./.:0,0:0:0:0,0,0	./.:0,0:0:0:0,0,0	0/0:1,0:1:3:0,3,33	./.:0,0:0:0:0,0,0	./.:0,0:0:0:0,0,0	./.:0,0:0:0:0,0,0	./.:0,0:0:0:0,0,0	./.:0,0:0:0:0,0,0	./.:0,0:0:0:0,0,0	./.:0,0:0:0:0,0,0	./.:0,0:0:0:0,0,0	./.:0,0:0:0:0,0,0	./.:0,0:0:0:0,0,0	./.:0,0:0:0:0,0,0	./.:0,0:0:0:0,0,0	0/0:1,0:1:3:0,3,35	./.:0,0:0:0:0,0,0	0/0:1,0:1:3:0,3,32	./.:0,0:0:0:0,0,0	./.:0,0:0:0:0,0,0	0/0:1,0:1:3:0,3,26	./.:0,0:0:0:0,0,0	0/0:2,0:2:6:0,6,43	./.:0,0:0:0:0,0,0	./.:0,0:0:0:0,0,0	./.:0,0:0:0:0,0,0	./.:0,0:0:0:0,0,0	./.:0,0:0:0:0,0,0	./.:0,0:0:0:0,0,0	./.:0,0:0:0:0,0,0	./.:0,0:0:0:0,0,0	0/0:1,0:1:3:0,3,36	./.:0,0:0:0:0,0,0	./.:0,0:0:0:0,0,0	./.:0,0:0:0:0,0,0	./.:0,0:0:0:0,0,0	0/0:3,0:3:9:0,9,94	./.:0,0:0:0:0,0,0	./.:0,0:0:0:0,0,0	./.:0,0:0:0:0,0,0	./.:0,0:0:0:0,0,0	0/0:2,0:2:6:0,6,49	./.:0,0:0:0:0,0,0	0/0:1,0:1:3:0,3,23	./.:0,0:0:0:0,0,0	./.:0,0:0:0:0,0,0	./.:0,0:0:0:0,0,0	./.:0,0:0:0:0,0,0	./.:0,0:0:0:0,0,0	0/0:1,0:1:3:0,3,33	./.:0,0:0:0:0,0,0	0/0:1,0:1:3:0,3,36	./.:0,0:0:0:0,0,0	./.:0,0:0:0:0,0,0	./.:0,0:0:0:0,0,0	./.:0,0:0:0:0,0,0	./.:0,0:0:0:0,0,0	./.:0,0:0:0:0,0,0
Chr5	19820553	.	C	G	130.65	.	AC=2;AF=0.083;AN=24;DP=22;ExcessHet=0.0000;FS=0.000;InbreedingCoeff=0.3445;MLEAC=8;MLEAF=0.333;MQ=60.00;QD=24.28;SOR=1.179	GT:AD:DP:GQ:PL	1/1:0,3:3:9:118,9,0	./.:1,0:1:0:0,0,0	./.:0,0:0:0:0,0,0	./.:0,0:0:0:0,0,0	./.:0,0:0:0:0,0,0	./.:0,0:0:0:0,0,0	./.:0,0:0:0:0,0,0	./.:0,0:0:0:0,0,0	./.:0,0:0:0:0,0,0	./.:0,0:0:0:0,0,0	./.:0,0:0:0:0,0,0	./.:0,0:0:0:0,0,0	0/0:1,0:1:3:0,3,22	./.:0,0:0:0:0,0,0	./.:0,0:0:0:0,0,0	./.:0,0:0:0:0,0,0	./.:0,0:0:0:0,0,0	./.:0,0:0:0:0,0,0	./.:0,0:0:0:0,0,0	0/0:2,0:2:6:0,6,49	./.:0,0:0:0:0,0,0	./.:0,0:0:0:0,0,0	./.:0,0:0:0:0,0,0	./.:0,0:0:0:0,0,0	./.:0,0:0:0:0,0,0	./.:0,0:0:0:0,0,0	./.:0,0:0:0:0,0,0	./.:0,0:0:0:0,0,0	./.:0,0:0:0:0,0,0	./.:0,0:0:0:0,0,0	./.:0,0:0:0:0,0,0	./.:0,0:0:0:0,0,0	0/0:1,0:1:3:0,3,36	0/0:1,0:1:3:0,3,34	./.:0,0:0:0:0,0,0	0/0:1,0:1:3:0,3,36	0/0:2,0:2:6:0,6,49	0/0:2,0:2:6:0,6,77	./.:0,0:0:0:0,0,0	./.:0,0:0:0:0,0,0	./.:0,0:0:0:0,0,0	./.:1,0:1:0:0,0,0	./.:0,0:0:0:0,0,0	./.:0,0:0:0:0,0,0	./.:0,0:0:0:0,0,0	./.:0,0:0:0:0,0,0	./.:0,0:0:0:0,0,0	./.:0,0:0:0:0,0,0	./.:0,0:0:0:0,0,0	0/0:1,0:1:3:0,3,32	./.:0,0:0:0:0,0,0	0/0:1,0:1:3:0,3,33	./.:0,0:0:0:0,0,0	./.:0,0:0:0:0,0,0	./.:0,0:0:0:0,0,0	./.:0,0:0:0:0,0,0	./.:0,0:0:0:0,0,0	./.:0,0:0:0:0,0,0	0/0:1,0:1:3:0,3,37	./.:0,0:0:0:0,0,0	./.:0,0:0:0:0,0,0	./.:0,0:0:0:0,0,0	./.:0,0:0:0:0,0,0	./.:0,0:0:0:0,0,0	0/0:1,0:1:3:0,3,22	./.:0,0:0:0:0,0,0	./.:0,0:0:0:0,0,0	./.:0,0:0:0:0,0,0	./.:0,0:0:0:0,0,0	./.:0,0:0:0:0,0,0	./.:0,0:0:0:0,0,0	./.:0,0:0:0:0,0,0	./.:0,0:0:0:0,0,0
Chr5	19820793	.	A	T	103.71	.	AC=2;AF=0.143;AN=14;DP=14;ExcessHet=0.0000;FS=0.000;InbreedingCoeff=0.3521;MLEAC=9;MLEAF=0.643;MQ=60.00;QD=32.20;SOR=2.303	GT:AD:DP:GQ:PL	./.:0,0:0:0:0,0,0	./.:0,0:0:0:0,0,0	./.:0,0:0:0:0,0,0	./.:0,0:0:0:0,0,0	./.:0,0:0:0:0,0,0	./.:0,0:0:0:0,0,0	./.:0,0:0:0:0,0,0	./.:0,0:0:0:0,0,0	./.:0,0:0:0:0,0,0	./.:0,0:0:0:0,0,0	./.:0,0:0:0:0,0,0	./.:0,0:0:0:0,0,0	./.:0,0:0:0:0,0,0	./.:0,0:0:0:0,0,0	./.:0,0:0:0:0,0,0	./.:0,0:0:0:0,0,0	./.:0,0:0:0:0,0,0	0/0:1,0:1:3:0,3,36	./.:0,0:0:0:0,0,0	./.:0,0:0:0:0,0,0	./.:0,0:0:0:0,0,0	./.:0,0:0:0:0,0,0	./.:0,0:0:0:0,0,0	./.:0,0:0:0:0,0,0	./.:0,0:0:0:0,0,0	./.:0,0:0:0:0,0,0	./.:0,0:0:0:0,0,0	1/1:0,2:2:6:82,6,0	./.:0,0:0:0:0,0,0	./.:0,0:0:0:0,0,0	0/0:2,0:2:6:0,6,49	./.:0,0:0:0:0,0,0	0/0:3,0:3:9:0,9,86	./.:0,0:0:0:0,0,0	./.:0,0:0:0:0,0,0	./.:0,0:0:0:0,0,0	0/0:2,0:2:6:0,6,77	./.:0,0:0:0:0,0,0	./.:0,0:0:0:0,0,0	./.:0,0:0:0:0,0,0	./.:0,0:0:0:0,0,0	./.:0,0:0:0:0,0,0	./.:0,0:0:0:0,0,0	./.:0,0:0:0:0,0,0	./.:0,0:0:0:0,0,0	./.:0,0:0:0:0,0,0	./.:0,0:0:0:0,0,0	./.:0,0:0:0:0,0,0	./.:0,0:0:0:0,0,0	0/0:1,0:1:3:0,3,36	./.:0,0:0:0:0,0,0	./.:0,0:0:0:0,0,0	./.:0,0:0:0:0,0,0	./.:0,0:0:0:0,0,0	./.:1,0:1:0:0,0,0	./.:0,0:0:0:0,0,0	./.:0,0:0:0:0,0,0	./.:0,0:0:0:0,0,0	./.:0,0:0:0:0,0,0	./.:0,0:0:0:0,0,0	./.:0,0:0:0:0,0,0	0/0:2,0:2:6:0,6,62	./.:0,0:0:0:0,0,0	./.:0,0:0:0:0,0,0	./.:0,0:0:0:0,0,0	./.:0,0:0:0:0,0,0	./.:0,0:0:0:0,0,0	./.:0,0:0:0:0,0,0	./.:0,0:0:0:0,0,0	./.:0,0:0:0:0,0,0	./.:0,0:0:0:0,0,0	./.:0,0:0:0:0,0,0	./.:0,0:0:0:0,0,0
Chr5	19821308	.	C	G	1262.83	.	AC=14;AF=1.00;AN=14;DP=39;ExcessHet=0.0000;FS=0.000;InbreedingCoeff=0.3668;MLEAC=80;MLEAF=1.00;MQ=60.00;QD=28.95;SOR=3.160	GT:AD:DP:GQ:PL	./.:1,0:1:0:0,0,0	./.:0,0:0:0:0,0,0	./.:0,0:0:0:0,0,0	./.:0,0:0:0:0,0,0	./.:0,0:0:0:0,0,0	./.:0,0:0:0:0,0,0	./.:0,0:0:0:0,0,0	./.:0,0:0:0:0,0,0	./.:0,0:0:0:0,0,0	1/1:0,3:3:9:120,9,0	./.:0,0:0:0:0,0,0	./.:0,0:0:0:0,0,0	./.:0,0:0:0:0,0,0	./.:0,0:0:0:0,0,0	./.:0,0:0:0:0,0,0	./.:0,0:0:0:0,0,0	./.:0,0:0:0:0,0,0	./.:0,0:0:0:0,0,0	./.:0,0:0:0:0,0,0	./.:0,0:0:0:0,0,0	./.:0,0:0:0:0,0,0	./.:0,0:0:0:0,0,0	./.:0,0:0:0:0,0,0	./.:0,0:0:0:0,0,0	./.:0,0:0:0:0,0,0	./.:0,0:0:0:0,0,0	./.:0,0:0:0:0,0,0	./.:0,0:0:0:0,0,0	./.:1,0:1:0:0,0,0	./.:1,0:1:0:0,0,0	./.:0,0:0:0:0,0,0	./.:0,0:0:0:0,0,0	1/1:0,6:6:18:245,18,0	1/1:0,3:3:9:120,9,0	./.:0,0:0:0:0,0,0	./.:0,0:0:0:0,0,0	./.:1,0:1:0:0,0,0	./.:1,0:1:0:0,0,0	./.:0,0:0:0:0,0,0	./.:0,0:0:0:0,0,0	./.:0,0:0:0:0,0,0	./.:0,0:0:0:0,0,0	./.:0,0:0:0:0,0,0	./.:0,0:0:0:0,0,0	./.:0,0:0:0:0,0,0	./.:0,0:0:0:0,0,0	./.:0,0:0:0:0,0,0	1/1:0,3:3:9:99,9,0	1/1:0,2:2:6:84,6,0	./.:0,0:0:0:0,0,0	./.:1,0:1:0:0,0,0	./.:0,0:0:0:0,0,0	./.:0,0:0:0:0,0,0	./.:0,0:0:0:0,0,0	./.:0,0:0:0:0,0,0	./.:0,0:0:0:0,0,0	./.:0,0:0:0:0,0,0	1/1:0,2:2:6:84,6,0	./.:0,0:0:0:0,0,0	./.:0,0:0:0:0,0,0	./.:0,0:0:0:0,0,0	./.:1,0:1:0:0,0,0	./.:0,0:0:0:0,0,0	./.:1,0:1:0:0,0,0	./.:1,0:1:0:0,0,0	./.:0,0:0:0:0,0,0	./.:0,0:0:0:0,0,0	1/1:0,2:2:6:85,6,0	./.:0,0:0:0:0,0,0	./.:0,0:0:0:0,0,0	./.:0,0:0:0:0,0,0	./.:0,0:0:0:0,0,0	./.:0,0:0:0:0,0,0
Chr5	19825178	.	C	CA	119.92	.	AC=4;AF=0.029;AN=140;BaseQRankSum=0.501;DP=485;ExcessHet=0.1938;FS=0.000;InbreedingCoeff=0.0991;MLEAC=4;MLEAF=0.029;MQ=60.00;MQRankSum=0.00;QD=2.50;ReadPosRankSum=0.755;SOR=0.585	GT:AD:DP:GQ:PL	0/1:14,2:16:14:14,0,388	0/0:26,0:26:78:0,78,1085	0/0:7,0:7:21:0,21,286	0/0:9,0:9:27:0,27,363	0/0:7,0:7:21:0,21,284	0/0:1,0:1:3:0,3,34	0/0:5,0:5:15:0,15,208	0/0:6,0:6:0:0,0,165	0/0:11,0:11:30:0,30,450	0/0:5,0:5:15:0,15,182	0/0:2,0:2:6:0,6,83	0/0:5,0:5:15:0,15,186	0/0:5,0:5:15:0,15,178	0/0:2,0:2:6:0,6,73	0/0:4,0:4:12:0,12,160	0/0:6,0:6:18:0,18,245	0/0:3,0:3:9:0,9,108	0/0:2,0:2:6:0,6,84	0/0:1,0:1:3:0,3,43	0/0:3,0:3:0:0,0,43	0/0:4,0:4:12:0,12,130	0/0:8,0:8:24:0,24,331	0/0:13,0:13:39:0,39,482	0/0:3,0:3:9:0,9,95	0/1:4,2:6:44:44,0,105	0/0:5,0:5:15:0,15,195	./.:0,0:0:0:0,0,0	0/0:1,0:1:3:0,3,34	0/0:3,0:3:9:0,9,113	0/1:13,3:16:45:45,0,357	0/0:9,0:9:27:0,27,359	0/0:5,0:5:15:0,15,185	0/0:7,0:7:21:0,21,285	0/0:7,0:7:21:0,21,275	0/0:4,0:4:12:0,12,169	0/0:5,0:5:15:0,15,206	0/0:6,0:6:18:0,18,250	0/1:7,3:10:63:63,0,188	0/0:7,0:7:21:0,21,279	./.:0,0:0:0:0,0,0	0/0:7,0:7:21:0,21,248	0/0:5,0:5:15:0,15,179	./.:0,0:0:0:0,0,0	0/0:5,0:5:15:0,15,182	0/0:10,0:10:30:0,30,417	0/0:10,0:10:30:0,30,413	0/0:1,0:1:3:0,3,35	0/0:4,0:4:12:0,12,141	0/0:8,0:8:24:0,24,335	0/0:11,0:11:33:0,33,439	0/0:9,0:9:27:0,27,288	0/0:3,0:3:9:0,9,107	0/0:12,0:12:33:0,33,495	0/0:6,0:6:18:0,18,217	0/0:7,0:7:21:0,21,225	0/0:3,0:3:9:0,9,125	0/0:3,0:3:9:0,9,124	0/0:6,0:6:18:0,18,249	0/0:4,0:4:12:0,12,167	0/0:2,0:2:6:0,6,75	0/0:12,0:12:36:0,36,482	0/0:9,0:9:27:0,27,346	0/0:8,0:8:24:0,24,287	0/0:20,0:20:60:0,60,738	0/0:7,0:7:21:0,21,270	0/0:7,0:7:21:0,21,274	0/0:11,0:11:33:0,33,449	0/0:5,0:5:15:0,15,177	0/0:3,0:3:9:0,9,113	0/0:5,0:5:15:0,15,177	0/0:8,0:8:24:0,24,292	0/0:9,0:9:27:0,27,369	0/0:7,0:7:21:0,21,269
Chr5	19825482	.	G	C	288.48	.	AC=4;AF=1.00;AN=4;DP=15;ExcessHet=0.0000;FS=0.000;InbreedingCoeff=0.3403;MLEAC=31;MLEAF=1.00;MQ=60.00;QD=25.85;SOR=3.258	GT:AD:DP:GQ:PL	./.:0,0:0:0:0,0,0	./.:0,0:0:0:0,0,0	./.:0,0:0:0:0,0,0	./.:0,0:0:0:0,0,0	./.:1,0:1:0:0,0,0	./.:1,0:1:0:0,0,0	./.:0,0:0:0:0,0,0	./.:0,0:0:0:0,0,0	1/1:0,2:2:6:84,6,0	./.:0,0:0:0:0,0,0	./.:0,0:0:0:0,0,0	./.:0,0:0:0:0,0,0	./.:0,0:0:0:0,0,0	./.:0,0:0:0:0,0,0	./.:0,0:0:0:0,0,0	./.:0,0:0:0:0,0,0	./.:0,0:0:0:0,0,0	./.:0,0:0:0:0,0,0	./.:0,0:0:0:0,0,0	./.:0,0:0:0:0,0,0	./.:0,0:0:0:0,0,0	./.:0,0:0:0:0,0,0	./.:0,0:0:0:0,0,0	./.:0,0:0:0:0,0,0	./.:0,0:0:0:0,0,0	./.:0,0:0:0:0,0,0	./.:0,0:0:0:0,0,0	./.:0,0:0:0:0,0,0	./.:0,0:0:0:0,0,0	./.:0,0:0:0:0,0,0	./.:0,0:0:0:0,0,0	./.:0,0:0:0:0,0,0	./.:0,0:0:0:0,0,0	./.:0,0:0:0:0,0,0	./.:0,0:0:0:0,0,0	./.:0,0:0:0:0,0,0	./.:0,0:0:0:0,0,0	./.:1,0:1:0:0,0,0	./.:1,0:1:0:0,0,0	./.:1,0:1:0:0,0,0	./.:0,0:0:0:0,0,0	./.:0,0:0:0:0,0,0	./.:1,0:1:0:0,0,0	./.:1,0:1:0:0,0,0	./.:0,0:0:0:0,0,0	1/1:0,2:2:6:84,6,0	./.:0,0:0:0:0,0,0	./.:0,0:0:0:0,0,0	./.:0,0:0:0:0,0,0	./.:0,0:0:0:0,0,0	./.:0,0:0:0:0,0,0	./.:0,0:0:0:0,0,0	./.:0,0:0:0:0,0,0	./.:0,0:0:0:0,0,0	./.:0,0:0:0:0,0,0	./.:0,0:0:0:0,0,0	./.:0,0:0:0:0,0,0	./.:0,0:0:0:0,0,0	./.:0,0:0:0:0,0,0	./.:0,0:0:0:0,0,0	./.:0,0:0:0:0,0,0	./.:0,0:0:0:0,0,0	./.:0,0:0:0:0,0,0	./.:0,0:0:0:0,0,0	./.:0,0:0:0:0,0,0	./.:0,0:0:0:0,0,0	./.:0,0:0:0:0,0,0	./.:0,0:0:0:0,0,0	./.:0,0:0:0:0,0,0	./.:0,0:0:0:0,0,0	./.:0,0:0:0:0,0,0	./.:0,0:0:0:0,0,0	./.:0,0:0:0:0,0,0
Chr5	19825960	.	TG	T	94.77	.	AC=2;AF=0.056;AN=36;DP=24;ExcessHet=0.0000;FS=0.000;InbreedingCoeff=0.3297;MLEAC=6;MLEAF=0.167;MQ=60.00;QD=30.18;SOR=2.303	GT:AD:DP:GQ:PGT:PID:PL:PS	1|1:0,2:2:6:1|1:19825960_TG_T:90,6,0:19825960	./.:0,0:0:0:.:.:0,0,0	0/0:1,0:1:3:.:.:0,3,36	./.:0,0:0:0:.:.:0,0,0	./.:0,0:0:0:.:.:0,0,0	./.:0,0:0:0:.:.:0,0,0	./.:0,0:0:0:.:.:0,0,0	0/0:1,0:1:3:.:.:0,3,19	0/0:1,0:1:3:.:.:0,3,35	./.:0,0:0:0:.:.:0,0,0	0/0:1,0:1:3:.:.:0,3,34	./.:0,0:0:0:.:.:0,0,0	./.:0,0:0:0:.:.:0,0,0	./.:0,0:0:0:.:.:0,0,0	./.:0,0:0:0:.:.:0,0,0	./.:0,0:0:0:.:.:0,0,0	./.:0,0:0:0:.:.:0,0,0	0/0:1,0:1:3:.:.:0,3,19	./.:0,0:0:0:.:.:0,0,0	./.:0,0:0:0:.:.:0,0,0	./.:1,0:1:0:.:.:0,0,0	./.:0,0:0:0:.:.:0,0,0	./.:0,0:0:0:.:.:0,0,0	./.:0,0:0:0:.:.:0,0,0	./.:0,0:0:0:.:.:0,0,0	./.:0,0:0:0:.:.:0,0,0	./.:0,0:0:0:.:.:0,0,0	./.:0,0:0:0:.:.:0,0,0	./.:0,0:0:0:.:.:0,0,0	./.:0,0:0:0:.:.:0,0,0	./.:0,0:0:0:.:.:0,0,0	0/0:2,0:2:6:.:.:0,6,65	0/0:1,0:1:3:.:.:0,3,37	./.:0,0:0:0:.:.:0,0,0	./.:0,0:0:0:.:.:0,0,0	./.:0,0:0:0:.:.:0,0,0	0/0:1,0:1:3:.:.:0,3,32	0/0:1,0:1:3:.:.:0,3,35	0/0:2,0:2:6:.:.:0,6,76	./.:0,0:0:0:.:.:0,0,0	0/0:1,0:1:3:.:.:0,3,34	./.:0,0:0:0:.:.:0,0,0	./.:0,0:0:0:.:.:0,0,0	./.:0,0:0:0:.:.:0,0,0	./.:0,0:0:0:.:.:0,0,0	./.:0,0:0:0:.:.:0,0,0	./.:0,0:0:0:.:.:0,0,0	./.:0,0:0:0:.:.:0,0,0	./.:0,0:0:0:.:.:0,0,0	0/0:1,0:1:3:.:.:0,3,34	0/0:1,0:1:3:.:.:0,3,32	./.:0,0:0:0:.:.:0,0,0	./.:0,0:0:0:.:.:0,0,0	./.:0,0:0:0:.:.:0,0,0	./.:0,0:0:0:.:.:0,0,0	0/0:1,0:1:3:.:.:0,3,32	./.:0,0:0:0:.:.:0,0,0	./.:0,0:0:0:.:.:0,0,0	0/0:1,0:1:3:.:.:0,3,35	./.:0,0:0:0:.:.:0,0,0	./.:0,0:0:0:.:.:0,0,0	./.:0,0:0:0:.:.:0,0,0	./.:0,0:0:0:.:.:0,0,0	./.:0,0:0:0:.:.:0,0,0	./.:0,0:0:0:.:.:0,0,0	./.:0,0:0:0:.:.:0,0,0	0/0:1,0:1:3:.:.:0,3,21	./.:1,0:1:0:.:.:0,0,0	./.:0,0:0:0:.:.:0,0,0	./.:0,0:0:0:.:.:0,0,0	./.:1,0:1:0:.:.:0,0,0	0/0:1,0:1:3:.:.:0,3,35	./.:0,0:0:0:.:.:0,0,0
Chr5	19825965	.	A	C	93.96	.	AC=2;AF=0.053;AN=38;DP=25;ExcessHet=0.0000;FS=0.000;InbreedingCoeff=0.3278;MLEAC=6;MLEAF=0.158;MQ=60.00;QD=30.34;SOR=2.303	GT:AD:DP:GQ:PGT:PID:PL:PS	1|1:0,2:2:6:1|1:19825960_TG_T:90,6,0:19825960	./.:0,0:0:0:.:.:0,0,0	0/0:1,0:1:3:.:.:0,3,36	./.:0,0:0:0:.:.:0,0,0	./.:0,0:0:0:.:.:0,0,0	./.:0,0:0:0:.:.:0,0,0	./.:0,0:0:0:.:.:0,0,0	0/0:1,0:1:3:.:.:0,3,19	0/0:1,0:1:3:.:.:0,3,35	./.:0,0:0:0:.:.:0,0,0	0/0:1,0:1:3:.:.:0,3,34	./.:0,0:0:0:.:.:0,0,0	./.:0,0:0:0:.:.:0,0,0	./.:0,0:0:0:.:.:0,0,0	./.:0,0:0:0:.:.:0,0,0	./.:0,0:0:0:.:.:0,0,0	./.:0,0:0:0:.:.:0,0,0	0/0:1,0:1:3:.:.:0,3,19	./.:0,0:0:0:.:.:0,0,0	./.:0,0:0:0:.:.:0,0,0	./.:1,0:1:0:.:.:0,0,0	./.:0,0:0:0:.:.:0,0,0	./.:0,0:0:0:.:.:0,0,0	./.:0,0:0:0:.:.:0,0,0	./.:0,0:0:0:.:.:0,0,0	./.:0,0:0:0:.:.:0,0,0	./.:0,0:0:0:.:.:0,0,0	./.:0,0:0:0:.:.:0,0,0	./.:0,0:0:0:.:.:0,0,0	./.:0,0:0:0:.:.:0,0,0	./.:0,0:0:0:.:.:0,0,0	0/0:2,0:2:6:.:.:0,6,65	0/0:1,0:1:3:.:.:0,3,37	./.:0,0:0:0:.:.:0,0,0	./.:0,0:0:0:.:.:0,0,0	./.:0,0:0:0:.:.:0,0,0	0/0:1,0:1:3:.:.:0,3,32	0/0:1,0:1:3:.:.:0,3,35	0/0:2,0:2:6:.:.:0,6,76	./.:0,0:0:0:.:.:0,0,0	0/0:1,0:1:3:.:.:0,3,34	./.:0,0:0:0:.:.:0,0,0	./.:0,0:0:0:.:.:0,0,0	./.:0,0:0:0:.:.:0,0,0	./.:0,0:0:0:.:.:0,0,0	./.:0,0:0:0:.:.:0,0,0	./.:0,0:0:0:.:.:0,0,0	./.:0,0:0:0:.:.:0,0,0	./.:0,0:0:0:.:.:0,0,0	0/0:1,0:1:3:.:.:0,3,34	0/0:1,0:1:3:.:.:0,3,32	./.:0,0:0:0:.:.:0,0,0	./.:0,0:0:0:.:.:0,0,0	0/0:1,0:1:3:.:.:0,3,22	./.:0,0:0:0:.:.:0,0,0	0/0:1,0:1:3:.:.:0,3,32	./.:0,0:0:0:.:.:0,0,0	./.:0,0:0:0:.:.:0,0,0	0/0:1,0:1:3:.:.:0,3,35	./.:0,0:0:0:.:.:0,0,0	./.:0,0:0:0:.:.:0,0,0	./.:0,0:0:0:.:.:0,0,0	./.:0,0:0:0:.:.:0,0,0	./.:0,0:0:0:.:.:0,0,0	./.:0,0:0:0:.:.:0,0,0	./.:0,0:0:0:.:.:0,0,0	0/0:1,0:1:3:.:.:0,3,21	./.:1,0:1:0:.:.:0,0,0	./.:0,0:0:0:.:.:0,0,0	./.:0,0:0:0:.:.:0,0,0	./.:1,0:1:0:.:.:0,0,0	0/0:1,0:1:3:.:.:0,3,35	./.:0,0:0:0:.:.:0,0,0
Chr5	19826056	.	TGGTCAAAA	T	199.23	.	AC=4;AF=0.125;AN=32;DP=39;ExcessHet=0.0000;FS=0.000;InbreedingCoeff=0.3483;MLEAC=12;MLEAF=0.375;MQ=60.00;QD=32.92;SOR=1.609	GT:AD:DP:GQ:PL	0/0:2,0:2:6:0,6,59	./.:0,0:0:0:0,0,0	0/0:2,0:2:3:0,3,45	./.:0,0:0:0:0,0,0	./.:0,0:0:0:0,0,0	./.:0,0:0:0:0,0,0	./.:0,0:0:0:0,0,0	./.:0,0:0:0:0,0,0	./.:0,0:0:0:0,0,0	./.:0,0:0:0:0,0,0	./.:1,0:1:0:0,0,0	./.:0,0:0:0:0,0,0	./.:0,0:0:0:0,0,0	./.:0,0:0:0:0,0,0	./.:1,0:1:0:0,0,0	./.:0,0:0:0:0,0,0	./.:0,0:0:0:0,0,0	./.:1,0:1:0:0,0,0	1/1:0,2:2:6:90,6,0	./.:0,0:0:0:0,0,0	0/0:1,0:1:3:0,3,15	./.:0,0:0:0:0,0,0	0/0:2,0:2:6:0,6,61	./.:0,0:0:0:0,0,0	./.:0,0:0:0:0,0,0	./.:0,0:0:0:0,0,0	./.:0,0:0:0:0,0,0	./.:0,0:0:0:0,0,0	./.:0,0:0:0:0,0,0	./.:0,0:0:0:0,0,0	./.:0,0:0:0:0,0,0	./.:1,0:1:0:0,0,0	./.:1,0:1:0:0,0,0	./.:0,0:0:0:0,0,0	./.:0,0:0:0:0,0,0	./.:0,0:0:0:0,0,0	0/0:1,0:1:3:0,3,32	./.:1,0:1:0:0,0,0	0/0:1,0:1:3:0,3,38	./.:0,0:0:0:0,0,0	0/0:2,0:2:3:0,3,45	./.:0,0:0:0:0,0,0	0/0:1,0:1:3:0,3,33	0/0:1,0:1:3:0,3,33	./.:0,0:0:0:0,0,0	./.:1,0:1:0:0,0,0	./.:0,0:0:0:0,0,0	./.:0,0:0:0:0,0,0	./.:0,0:0:0:0,0,0	./.:1,0:1:0:0,0,0	1/1:0,2:2:6:90,6,0	./.:1,0:1:0:0,0,0	0/0:6,0:6:18:0,18,203	./.:0,0:0:0:0,0,0	./.:0,0:0:0:0,0,0	0/0:1,0:1:3:0,3,32	./.:1,0:1:0:0,0,0	./.:0,0:0:0:0,0,0	0/0:1,0:1:3:0,3,35	./.:0,0:0:0:0,0,0	./.:0,0:0:0:0,0,0	./.:0,0:0:0:0,0,0	./.:0,0:0:0:0,0,0	./.:0,0:0:0:0,0,0	./.:0,0:0:0:0,0,0	./.:0,0:0:0:0,0,0	./.:0,0:0:0:0,0,0	./.:0,0:0:0:0,0,0	0/0:1,0:1:3:0,3,20	./.:0,0:0:0:0,0,0	0/0:1,0:1:3:0,3,38	./.:1,0:1:0:0,0,0	./.:0,0:0:0:0,0,0
Chr5	19826089	.	G	A	265.25	.	AC=4;AF=0.118;AN=34;DP=31;ExcessHet=0.0000;FS=0.000;InbreedingCoeff=0.3461;MLEAC=14;MLEAF=0.412;MQ=60.00;QD=28.77;SOR=2.303	GT:AD:DP:GQ:PL	./.:0,0:0:0:0,0,0	./.:0,0:0:0:0,0,0	0/0:1,0:1:3:0,3,25	./.:0,0:0:0:0,0,0	./.:0,0:0:0:0,0,0	./.:0,0:0:0:0,0,0	./.:0,0:0:0:0,0,0	./.:0,0:0:0:0,0,0	./.:0,0:0:0:0,0,0	./.:0,0:0:0:0,0,0	0/0:1,0:1:3:0,3,37	./.:0,0:0:0:0,0,0	./.:0,0:0:0:0,0,0	./.:0,0:0:0:0,0,0	0/0:1,0:1:3:0,3,33	./.:0,0:0:0:0,0,0	./.:0,0:0:0:0,0,0	0/0:1,0:1:3:0,3,35	0/0:2,0:2:6:0,6,49	./.:0,0:0:0:0,0,0	./.:1,0:1:0:0,0,0	./.:0,0:0:0:0,0,0	1/1:0,2:2:6:80,6,0	./.:0,0:0:0:0,0,0	./.:0,0:0:0:0,0,0	./.:0,0:0:0:0,0,0	./.:0,0:0:0:0,0,0	./.:0,0:0:0:0,0,0	./.:0,0:0:0:0,0,0	./.:0,0:0:0:0,0,0	./.:0,0:0:0:0,0,0	0/0:2,0:2:6:0,6,49	0/0:1,0:1:3:0,3,37	./.:0,0:0:0:0,0,0	./.:0,0:0:0:0,0,0	./.:0,0:0:0:0,0,0	./.:0,0:0:0:0,0,0	0/0:1,0:1:3:0,3,22	0/0:1,0:1:3:0,3,37	./.:0,0:0:0:0,0,0	0/0:1,0:1:3:0,3,36	./.:0,0:0:0:0,0,0	./.:1,0:1:0:0,0,0	./.:1,0:1:0:0,0,0	./.:0,0:0:0:0,0,0	0/0:1,0:1:3:0,3,33	./.:0,0:0:0:0,0,0	./.:0,0:0:0:0,0,0	./.:0,0:0:0:0,0,0	./.:1,0:1:0:0,0,0	0/0:2,0:2:6:0,6,63	0/0:1,0:1:3:0,3,34	1/1:0,4:4:12:164,12,0	./.:0,0:0:0:0,0,0	./.:0,0:0:0:0,0,0	./.:0,0:0:0:0,0,0	0/0:1,0:1:3:0,3,37	./.:0,0:0:0:0,0,0	./.:0,0:0:0:0,0,0	./.:0,0:0:0:0,0,0	./.:0,0:0:0:0,0,0	./.:0,0:0:0:0,0,0	./.:0,0:0:0:0,0,0	./.:0,0:0:0:0,0,0	./.:0,0:0:0:0,0,0	./.:0,0:0:0:0,0,0	./.:0,0:0:0:0,0,0	./.:0,0:0:0:0,0,0	./.:1,0:1:0:0,0,0	./.:0,0:0:0:0,0,0	./.:0,0:0:0:0,0,0	0/0:1,0:1:3:0,3,37	./.:0,0:0:0:0,0,0
Chr5	19826145	.	T	TTTTGTTGTATTTTGACCA	233.45	.	AC=4;AF=0.222;AN=18;DP=16;ExcessHet=0.0000;FS=0.000;InbreedingCoeff=0.3393;MLEAC=19;MLEAF=1.00;MQ=60.00;QD=24.90;SOR=1.609	GT:AD:DP:GQ:PL	./.:0,0:0:0:0,0,0	./.:0,0:0:0:0,0,0	./.:0,0:0:0:0,0,0	./.:0,0:0:0:0,0,0	./.:0,0:0:0:0,0,0	./.:0,0:0:0:0,0,0	./.:0,0:0:0:0,0,0	./.:0,0:0:0:0,0,0	./.:0,0:0:0:0,0,0	./.:0,0:0:0:0,0,0	./.:0,0:0:0:0,0,0	./.:0,0:0:0:0,0,0	./.:0,0:0:0:0,0,0	./.:0,0:0:0:0,0,0	./.:0,0:0:0:0,0,0	./.:0,0:0:0:0,0,0	./.:0,0:0:0:0,0,0	0/0:1,0:1:3:0,3,38	./.:0,0:0:0:0,0,0	./.:0,0:0:0:0,0,0	./.:0,0:0:0:0,0,0	./.:0,0:0:0:0,0,0	./.:0,0:0:0:0,0,0	./.:0,0:0:0:0,0,0	./.:0,0:0:0:0,0,0	./.:0,0:0:0:0,0,0	./.:0,0:0:0:0,0,0	./.:0,0:0:0:0,0,0	./.:0,0:0:0:0,0,0	./.:0,0:0:0:0,0,0	./.:0,0:0:0:0,0,0	1/1:0,2:2:6:90,6,0	./.:0,0:0:0:0,0,0	./.:0,0:0:0:0,0,0	./.:0,0:0:0:0,0,0	./.:0,0:0:0:0,0,0	./.:0,0:0:0:0,0,0	./.:0,0:0:0:0,0,0	1/1:0,2:2:6:90,6,0	./.:0,0:0:0:0,0,0	./.:0,0:0:0:0,0,0	./.:0,0:0:0:0,0,0	./.:0,0:0:0:0,0,0	./.:0,0:0:0:0,0,0	./.:0,0:0:0:0,0,0	0/0:2,0:2:3:0,3,45	./.:0,0:0:0:0,0,0	./.:0,0:0:0:0,0,0	./.:0,0:0:0:0,0,0	0/0:1,0:1:3:0,3,34	./.:1,0:1:0:0,0,0	0/0:1,0:1:3:0,3,37	./.:0,0:0:0:0,0,0	./.:0,0:0:0:0,0,0	./.:0,0:0:0:0,0,0	./.:0,0:0:0:0,0,0	0/0:3,0:3:3:0,3,45	./.:0,0:0:0:0,0,0	0/0:1,0:1:3:0,3,34	./.:0,0:0:0:0,0,0	./.:0,0:0:0:0,0,0	./.:0,0:0:0:0,0,0	./.:0,0:0:0:0,0,0	./.:0,0:0:0:0,0,0	./.:0,0:0:0:0,0,0	./.:0,0:0:0:0,0,0	./.:0,0:0:0:0,0,0	./.:0,0:0:0:0,0,0	./.:0,0:0:0:0,0,0	./.:0,0:0:0:0,0,0	./.:0,0:0:0:0,0,0	0/0:2,0:2:3:0,3,45	./.:0,0:0:0:0,0,0
Chr5	19826171	.	T	TA	257.82	.	AC=6;AF=0.214;AN=28;DP=21;ExcessHet=0.0000;FS=0.000;InbreedingCoeff=0.3508;MLEAC=22;MLEAF=0.786;MQ=60.00;QD=31.09;SOR=1.609	GT:AD:DP:GQ:PL	./.:0,0:0:0:0,0,0	./.:0,0:0:0:0,0,0	./.:0,0:0:0:0,0,0	./.:0,0:0:0:0,0,0	./.:0,0:0:0:0,0,0	./.:0,0:0:0:0,0,0	./.:0,0:0:0:0,0,0	./.:0,0:0:0:0,0,0	0/0:1,0:1:3:0,3,34	./.:0,0:0:0:0,0,0	./.:0,0:0:0:0,0,0	./.:0,0:0:0:0,0,0	./.:0,0:0:0:0,0,0	./.:0,0:0:0:0,0,0	0/0:1,0:1:3:0,3,18	./.:0,0:0:0:0,0,0	./.:0,0:0:0:0,0,0	0/0:1,0:1:3:0,3,35	./.:0,0:0:0:0,0,0	./.:0,0:0:0:0,0,0	./.:0,0:0:0:0,0,0	./.:0,0:0:0:0,0,0	./.:0,0:0:0:0,0,0	./.:0,0:0:0:0,0,0	./.:0,0:0:0:0,0,0	./.:0,0:0:0:0,0,0	./.:0,0:0:0:0,0,0	./.:0,0:0:0:0,0,0	./.:0,0:0:0:0,0,0	./.:0,0:0:0:0,0,0	./.:0,0:0:0:0,0,0	1/1:0,2:2:6:58,6,0	./.:0,0:0:0:0,0,0	./.:0,0:0:0:0,0,0	./.:0,0:0:0:0,0,0	./.:0,0:0:0:0,0,0	0/0:1,0:1:3:0,3,21	./.:0,0:0:0:0,0,0	1/1:0,2:2:6:58,6,0	./.:0,0:0:0:0,0,0	0/0:1,0:1:3:0,3,38	./.:0,0:0:0:0,0,0	./.:0,0:0:0:0,0,0	./.:0,0:0:0:0,0,0	./.:0,0:0:0:0,0,0	0/0:1,0:1:3:0,3,38	./.:0,0:0:0:0,0,0	./.:0,0:0:0:0,0,0	./.:0,0:0:0:0,0,0	0/0:1,0:1:3:0,3,34	1/1:0,3:3:9:87,9,0	0/0:1,0:1:3:0,3,33	./.:0,0:0:0:0,0,0	./.:0,0:0:0:0,0,0	./.:0,0:0:0:0,0,0	./.:0,0:0:0:0,0,0	0/0:2,0:2:6:0,6,76	./.:0,0:0:0:0,0,0	0/0:1,0:1:3:0,3,35	./.:0,0:0:0:0,0,0	./.:0,0:0:0:0,0,0	./.:0,0:0:0:0,0,0	./.:0,0:0:0:0,0,0	./.:0,0:0:0:0,0,0	./.:0,0:0:0:0,0,0	./.:0,0:0:0:0,0,0	./.:0,0:0:0:0,0,0	./.:0,0:0:0:0,0,0	./.:0,0:0:0:0,0,0	./.:0,0:0:0:0,0,0	./.:0,0:0:0:0,0,0	0/0:2,0:2:6:0,6,62	./.:0,0:0:0:0,0,0
Chr5	19826219	.	A	G	91.56	.	AC=2;AF=0.067;AN=30;DP=28;ExcessHet=0.0000;FS=0.000;InbreedingCoeff=0.3370;MLEAC=7;MLEAF=0.233;MQ=60.00;QD=32.38;SOR=2.303	GT:AD:DP:GQ:PL	./.:0,0:0:0:0,0,0	./.:0,0:0:0:0,0,0	./.:0,0:0:0:0,0,0	./.:0,0:0:0:0,0,0	./.:0,0:0:0:0,0,0	./.:0,0:0:0:0,0,0	./.:0,0:0:0:0,0,0	0/0:1,0:1:3:0,3,24	0/0:1,0:1:3:0,3,34	./.:0,0:0:0:0,0,0	./.:0,0:0:0:0,0,0	./.:0,0:0:0:0,0,0	./.:0,0:0:0:0,0,0	./.:0,0:0:0:0,0,0	0/0:1,0:1:3:0,3,36	0/0:1,0:1:3:0,3,20	./.:0,0:0:0:0,0,0	./.:0,0:0:0:0,0,0	./.:0,0:0:0:0,0,0	./.:0,0:0:0:0,0,0	./.:0,0:0:0:0,0,0	./.:0,0:0:0:0,0,0	./.:1,0:1:0:0,0,0	./.:0,0:0:0:0,0,0	./.:0,0:0:0:0,0,0	0/0:1,0:1:3:0,3,19	./.:0,0:0:0:0,0,0	./.:0,0:0:0:0,0,0	./.:0,0:0:0:0,0,0	./.:0,0:0:0:0,0,0	./.:0,0:0:0:0,0,0	./.:0,0:0:0:0,0,0	./.:0,0:0:0:0,0,0	./.:0,0:0:0:0,0,0	./.:0,0:0:0:0,0,0	./.:0,0:0:0:0,0,0	0/0:1,0:1:3:0,3,37	./.:0,0:0:0:0,0,0	0/0:1,0:1:3:0,3,37	./.:0,0:0:0:0,0,0	0/0:2,0:2:6:0,6,60	./.:0,0:0:0:0,0,0	./.:0,0:0:0:0,0,0	./.:0,0:0:0:0,0,0	./.:1,0:1:0:0,0,0	0/0:1,0:1:3:0,3,38	./.:0,0:0:0:0,0,0	./.:0,0:0:0:0,0,0	./.:0,0:0:0:0,0,0	0/0:1,0:1:3:0,3,34	0/0:4,0:4:9:0,9,135	0/0:1,0:1:3:0,3,34	1/1:0,2:2:6:83,6,0	./.:0,0:0:0:0,0,0	./.:0,0:0:0:0,0,0	./.:0,0:0:0:0,0,0	0/0:1,0:1:3:0,3,37	./.:0,0:0:0:0,0,0	./.:0,0:0:0:0,0,0	./.:0,0:0:0:0,0,0	./.:0,0:0:0:0,0,0	./.:0,0:0:0:0,0,0	./.:0,0:0:0:0,0,0	./.:0,0:0:0:0,0,0	./.:0,0:0:0:0,0,0	./.:0,0:0:0:0,0,0	./.:0,0:0:0:0,0,0	./.:1,0:1:0:0,0,0	./.:1,0:1:0:0,0,0	./.:0,0:0:0:0,0,0	./.:0,0:0:0:0,0,0	0/0:1,0:1:3:0,3,21	./.:0,0:0:0:0,0,0
Chr5	19826419	.	C	G	189.49	.	AC=4;AF=0.154;AN=26;DP=26;ExcessHet=0.0000;FS=0.000;InbreedingCoeff=0.3506;MLEAC=14;MLEAF=0.538;MQ=60.00;QD=33.51;SOR=0.693	GT:AD:DP:GQ:PL	1/1:0,2:2:6:80,6,0	./.:0,0:0:0:0,0,0	./.:0,0:0:0:0,0,0	0/0:1,0:1:3:0,3,38	./.:0,0:0:0:0,0,0	./.:0,0:0:0:0,0,0	0/0:1,0:1:3:0,3,22	0/0:2,0:2:6:0,6,58	./.:0,0:0:0:0,0,0	./.:0,0:0:0:0,0,0	./.:0,0:0:0:0,0,0	0/0:1,0:1:3:0,3,20	./.:0,0:0:0:0,0,0	./.:0,0:0:0:0,0,0	./.:0,0:0:0:0,0,0	0/0:2,0:2:6:0,6,76	./.:0,0:0:0:0,0,0	./.:0,0:0:0:0,0,0	./.:0,0:0:0:0,0,0	./.:0,0:0:0:0,0,0	./.:0,0:0:0:0,0,0	./.:0,0:0:0:0,0,0	./.:0,0:0:0:0,0,0	./.:0,0:0:0:0,0,0	./.:0,0:0:0:0,0,0	./.:0,0:0:0:0,0,0	./.:0,0:0:0:0,0,0	./.:0,0:0:0:0,0,0	./.:0,0:0:0:0,0,0	./.:0,0:0:0:0,0,0	./.:1,0:1:0:0,0,0	./.:0,0:0:0:0,0,0	./.:0,0:0:0:0,0,0	./.:0,0:0:0:0,0,0	./.:0,0:0:0:0,0,0	0/0:1,0:1:3:0,3,32	0/0:1,0:1:3:0,3,15	./.:0,0:0:0:0,0,0	./.:0,0:0:0:0,0,0	./.:0,0:0:0:0,0,0	./.:1,0:1:0:0,0,0	./.:0,0:0:0:0,0,0	./.:0,0:0:0:0,0,0	./.:0,0:0:0:0,0,0	./.:0,0:0:0:0,0,0	./.:0,0:0:0:0,0,0	./.:0,0:0:0:0,0,0	0/0:1,0:1:3:0,3,33	0/0:2,0:2:6:0,6,55	./.:0,0:0:0:0,0,0	0/0:2,0:2:6:0,6,51	./.:0,0:0:0:0,0,0	./.:1,0:1:0:0,0,0	./.:0,0:0:0:0,0,0	./.:0,0:0:0:0,0,0	./.:0,0:0:0:0,0,0	./.:0,0:0:0:0,0,0	./.:0,0:0:0:0,0,0	./.:0,0:0:0:0,0,0	./.:0,0:0:0:0,0,0	./.:0,0:0:0:0,0,0	./.:0,0:0:0:0,0,0	./.:0,0:0:0:0,0,0	./.:0,0:0:0:0,0,0	./.:0,0:0:0:0,0,0	./.:0,0:0:0:0,0,0	0/0:1,0:1:3:0,3,33	./.:0,0:0:0:0,0,0	./.:0,0:0:0:0,0,0	./.:0,0:0:0:0,0,0	1/1:0,2:2:6:81,6,0	./.:0,0:0:0:0,0,0	./.:0,0:0:0:0,0,0
Chr5	19826558	.	T	A	395.94	.	AC=6;AF=0.750;AN=8;DP=20;ExcessHet=0.0000;FS=0.000;InbreedingCoeff=0.3439;MLEAC=39;MLEAF=1.00;MQ=60.00;QD=30.78;SOR=1.329	GT:AD:DP:GQ:PL	./.:0,0:0:0:0,0,0	./.:0,0:0:0:0,0,0	./.:0,0:0:0:0,0,0	./.:1,0:1:0:0,0,0	./.:0,0:0:0:0,0,0	./.:0,0:0:0:0,0,0	1/1:0,2:2:6:83,6,0	./.:1,0:1:0:0,0,0	./.:0,0:0:0:0,0,0	./.:0,0:0:0:0,0,0	0/0:1,0:1:3:0,3,18	./.:1,0:1:0:0,0,0	./.:0,0:0:0:0,0,0	./.:0,0:0:0:0,0,0	./.:0,0:0:0:0,0,0	./.:0,0:0:0:0,0,0	./.:1,0:1:0:0,0,0	./.:0,0:0:0:0,0,0	./.:0,0:0:0:0,0,0	./.:0,0:0:0:0,0,0	./.:0,0:0:0:0,0,0	./.:0,0:0:0:0,0,0	./.:0,0:0:0:0,0,0	./.:0,0:0:0:0,0,0	./.:0,0:0:0:0,0,0	./.:1,0:1:0:0,0,0	./.:0,0:0:0:0,0,0	./.:0,0:0:0:0,0,0	./.:0,0:0:0:0,0,0	./.:0,0:0:0:0,0,0	./.:0,0:0:0:0,0,0	./.:0,0:0:0:0,0,0	./.:1,0:1:0:0,0,0	./.:0,0:0:0:0,0,0	./.:0,0:0:0:0,0,0	./.:0,0:0:0:0,0,0	./.:0,0:0:0:0,0,0	1/1:0,2:2:6:83,6,0	./.:0,0:0:0:0,0,0	./.:0,0:0:0:0,0,0	./.:1,0:1:0:0,0,0	./.:0,0:0:0:0,0,0	./.:0,0:0:0:0,0,0	./.:0,0:0:0:0,0,0	./.:0,0:0:0:0,0,0	./.:0,0:0:0:0,0,0	./.:0,0:0:0:0,0,0	./.:1,0:1:0:0,0,0	./.:0,0:0:0:0,0,0	./.:0,0:0:0:0,0,0	1/1:0,2:2:6:70,6,0	./.:0,0:0:0:0,0,0	./.:0,0:0:0:0,0,0	./.:0,0:0:0:0,0,0	./.:0,0:0:0:0,0,0	./.:0,0:0:0:0,0,0	./.:1,0:1:0:0,0,0	./.:0,0:0:0:0,0,0	./.:0,0:0:0:0,0,0	./.:0,0:0:0:0,0,0	./.:0,0:0:0:0,0,0	./.:0,0:0:0:0,0,0	./.:0,0:0:0:0,0,0	./.:0,0:0:0:0,0,0	./.:0,0:0:0:0,0,0	./.:0,0:0:0:0,0,0	./.:0,0:0:0:0,0,0	./.:0,0:0:0:0,0,0	./.:0,0:0:0:0,0,0	./.:0,0:0:0:0,0,0	./.:0,0:0:0:0,0,0	./.:0,0:0:0:0,0,0	./.:0,0:0:0:0,0,0
Chr5	19826694	.	T	G	833.57	.	AC=10;AF=1.00;AN=10;DP=21;ExcessHet=0.0000;FS=0.000;InbreedingCoeff=0.3566;MLEAC=66;MLEAF=1.00;MQ=60.00;QD=31.59;SOR=1.179	GT:AD:DP:GQ:PL	./.:0,0:0:0:0,0,0	./.:0,0:0:0:0,0,0	./.:0,0:0:0:0,0,0	./.:0,0:0:0:0,0,0	./.:0,0:0:0:0,0,0	./.:0,0:0:0:0,0,0	./.:0,0:0:0:0,0,0	./.:0,0:0:0:0,0,0	./.:1,0:1:0:0,0,0	./.:1,0:1:0:0,0,0	./.:0,0:0:0:0,0,0	./.:0,0:0:0:0,0,0	./.:0,0:0:0:0,0,0	./.:0,0:0:0:0,0,0	./.:0,0:0:0:0,0,0	./.:0,0:0:0:0,0,0	./.:0,0:0:0:0,0,0	./.:0,0:0:0:0,0,0	./.:0,0:0:0:0,0,0	./.:0,0:0:0:0,0,0	1/1:0,2:2:6:74,6,0	./.:0,0:0:0:0,0,0	./.:0,0:0:0:0,0,0	./.:0,0:0:0:0,0,0	./.:0,0:0:0:0,0,0	./.:0,0:0:0:0,0,0	./.:0,0:0:0:0,0,0	./.:0,0:0:0:0,0,0	./.:0,0:0:0:0,0,0	./.:0,0:0:0:0,0,0	./.:0,0:0:0:0,0,0	./.:0,0:0:0:0,0,0	./.:0,0:0:0:0,0,0	./.:0,0:0:0:0,0,0	./.:0,0:0:0:0,0,0	./.:1,0:1:0:0,0,0	1/1:0,3:3:9:120,9,0	./.:1,0:1:0:0,0,0	1/1:0,3:3:9:125,9,0	1/1:0,3:3:9:123,9,0	./.:0,0:0:0:0,0,0	./.:1,0:1:0:0,0,0	./.:0,0:0:0:0,0,0	./.:0,0:0:0:0,0,0	./.:0,0:0:0:0,0,0	./.:0,0:0:0:0,0,0	./.:0,0:0:0:0,0,0	./.:0,0:0:0:0,0,0	./.:0,0:0:0:0,0,0	./.:0,0:0:0:0,0,0	1/1:0,2:2:6:68,6,0	./.:0,0:0:0:0,0,0	./.:0,0:0:0:0,0,0	./.:0,0:0:0:0,0,0	./.:0,0:0:0:0,0,0	./.:0,0:0:0:0,0,0	./.:0,0:0:0:0,0,0	./.:0,0:0:0:0,0,0	./.:0,0:0:0:0,0,0	./.:0,0:0:0:0,0,0	./.:0,0:0:0:0,0,0	./.:0,0:0:0:0,0,0	./.:0,0:0:0:0,0,0	./.:0,0:0:0:0,0,0	./.:0,0:0:0:0,0,0	./.:1,0:1:0:0,0,0	./.:0,0:0:0:0,0,0	./.:0,0:0:0:0,0,0	./.:0,0:0:0:0,0,0	./.:0,0:0:0:0,0,0	./.:0,0:0:0:0,0,0	./.:0,0:0:0:0,0,0	./.:0,0:0:0:0,0,0
Chr5	19827056	.	C	G	830.17	.	AC=12;AF=1.00;AN=12;DP=38;ExcessHet=0.0000;FS=0.000;InbreedingCoeff=0.3523;MLEAC=69;MLEAF=1.00;MQ=60.00;QD=28.07;SOR=3.611	GT:AD:DP:GQ:PL	./.:0,0:0:0:0,0,0	./.:0,0:0:0:0,0,0	./.:1,0:1:0:0,0,0	./.:0,0:0:0:0,0,0	./.:1,0:1:0:0,0,0	./.:0,0:0:0:0,0,0	./.:1,0:1:0:0,0,0	./.:1,0:1:0:0,0,0	./.:0,0:0:0:0,0,0	./.:0,0:0:0:0,0,0	1/1:0,2:2:6:82,6,0	./.:1,0:1:0:0,0,0	./.:0,0:0:0:0,0,0	./.:0,0:0:0:0,0,0	./.:1,0:1:0:0,0,0	./.:1,0:1:0:0,0,0	./.:1,0:1:0:0,0,0	./.:1,0:1:0:0,0,0	./.:0,0:0:0:0,0,0	./.:0,0:0:0:0,0,0	./.:0,0:0:0:0,0,0	./.:0,0:0:0:0,0,0	./.:0,0:0:0:0,0,0	./.:0,0:0:0:0,0,0	./.:0,0:0:0:0,0,0	./.:1,0:1:0:0,0,0	./.:0,0:0:0:0,0,0	./.:0,0:0:0:0,0,0	./.:0,0:0:0:0,0,0	./.:0,0:0:0:0,0,0	./.:0,0:0:0:0,0,0	./.:0,0:0:0:0,0,0	./.:0,0:0:0:0,0,0	./.:0,0:0:0:0,0,0	./.:1,0:1:0:0,0,0	./.:0,0:0:0:0,0,0	./.:0,0:0:0:0,0,0	1/1:0,2:2:6:76,6,0	1/1:0,2:2:6:83,6,0	./.:0,0:0:0:0,0,0	1/1:0,2:2:6:81,6,0	./.:0,0:0:0:0,0,0	./.:0,0:0:0:0,0,0	./.:0,0:0:0:0,0,0	./.:0,0:0:0:0,0,0	./.:0,0:0:0:0,0,0	./.:1,0:1:0:0,0,0	./.:1,0:1:0:0,0,0	./.:1,0:1:0:0,0,0	./.:1,0:1:0:0,0,0	./.:0,0:0:0:0,0,0	./.:0,0:0:0:0,0,0	./.:0,0:0:0:0,0,0	1/1:0,2:2:6:83,6,0	./.:0,0:0:0:0,0,0	./.:1,0:1:0:0,0,0	./.:1,0:1:0:0,0,0	./.:0,0:0:0:0,0,0	./.:0,0:0:0:0,0,0	./.:1,0:1:0:0,0,0	./.:0,0:0:0:0,0,0	./.:1,0:1:0:0,0,0	./.:0,0:0:0:0,0,0	1/1:0,2:2:6:82,6,0	./.:0,0:0:0:0,0,0	./.:0,0:0:0:0,0,0	./.:1,0:1:0:0,0,0	./.:0,0:0:0:0,0,0	./.:0,0:0:0:0,0,0	./.:1,0:1:0:0,0,0	./.:0,0:0:0:0,0,0	./.:1,0:1:0:0,0,0	./.:1,0:1:0:0,0,0
Chr5	19827272	.	TTTTCAATTTTC	T	63.58	.	AC=2;AF=0.038;AN=52;DP=57;ExcessHet=0.0000;FS=0.000;InbreedingCoeff=0.3602;MLEAC=4;MLEAF=0.077;MQ=60.00;QD=31.79;SOR=0.693	GT:AD:DP:GQ:PL	./.:1,0:1:0:0,0,0	./.:1,0:1:0:0,0,0	0/0:4,0:4:12:0,12,99	./.:0,0:0:0:0,0,0	0/0:1,0:1:3:0,3,36	./.:0,0:0:0:0,0,0	0/0:1,0:1:3:0,3,36	./.:0,0:0:0:0,0,0	./.:0,0:0:0:0,0,0	0/0:2,0:2:6:0,6,49	0/0:2,0:2:6:0,6,72	./.:0,0:0:0:0,0,0	./.:0,0:0:0:0,0,0	0/0:1,0:1:3:0,3,32	0/0:1,0:1:3:0,3,20	0/0:2,0:2:6:0,6,59	./.:0,0:0:0:0,0,0	./.:0,0:0:0:0,0,0	./.:0,0:0:0:0,0,0	0/0:1,0:1:3:0,3,36	./.:0,0:0:0:0,0,0	./.:0,0:0:0:0,0,0	./.:0,0:0:0:0,0,0	./.:0,0:0:0:0,0,0	0/0:1,0:1:3:0,3,37	0/0:2,0:2:3:0,3,45	./.:0,0:0:0:0,0,0	1/1:0,2:2:6:70,6,0	./.:1,0:1:0:0,0,0	./.:0,0:0:0:0,0,0	./.:0,0:0:0:0,0,0	./.:0,0:0:0:0,0,0	./.:0,0:0:0:0,0,0	0/0:1,0:1:3:0,3,20	./.:0,0:0:0:0,0,0	./.:0,0:0:0:0,0,0	0/0:1,0:1:3:0,3,36	0/0:4,0:4:12:0,12,125	0/0:2,0:2:6:0,6,75	./.:0,0:0:0:0,0,0	0/0:4,0:4:12:0,12,141	./.:0,0:0:0:0,0,0	./.:0,0:0:0:0,0,0	./.:0,0:0:0:0,0,0	./.:0,0:0:0:0,0,0	./.:0,0:0:0:0,0,0	./.:0,0:0:0:0,0,0	./.:0,0:0:0:0,0,0	0/0:1,0:1:3:0,3,35	./.:0,0:0:0:0,0,0	0/0:1,0:1:3:0,3,25	./.:0,0:0:0:0,0,0	./.:0,0:0:0:0,0,0	0/0:1,0:1:3:0,3,35	./.:0,0:0:0:0,0,0	0/0:4,0:4:12:0,12,150	./.:0,0:0:0:0,0,0	./.:1,0:1:0:0,0,0	0/0:3,0:3:9:0,9,86	./.:0,0:0:0:0,0,0	./.:0,0:0:0:0,0,0	0/0:1,0:1:3:0,3,18	./.:0,0:0:0:0,0,0	./.:1,0:1:0:0,0,0	0/0:2,0:2:6:0,6,45	./.:0,0:0:0:0,0,0	./.:0,0:0:0:0,0,0	./.:1,0:1:0:0,0,0	./.:0,0:0:0:0,0,0	0/0:1,0:1:3:0,3,34	./.:0,0:0:0:0,0,0	0/0:5,0:5:15:0,15,127	./.:0,0:0:0:0,0,0
Chr5	19827345	.	C	A	173.18	.	AC=4;AF=0.095;AN=42;DP=37;ExcessHet=0.0000;FS=0.000;InbreedingCoeff=0.3403;MLEAC=10;MLEAF=0.238;MQ=60.00;QD=31.77;SOR=1.609	GT:AD:DP:GQ:PL	1/1:0,2:2:6:82,6,0	./.:1,0:1:0:0,0,0	0/0:2,0:2:6:0,6,78	./.:0,0:0:0:0,0,0	./.:0,0:0:0:0,0,0	./.:0,0:0:0:0,0,0	0/0:1,0:1:3:0,3,20	./.:0,0:0:0:0,0,0	./.:0,0:0:0:0,0,0	./.:0,0:0:0:0,0,0	./.:0,0:0:0:0,0,0	./.:0,0:0:0:0,0,0	./.:0,0:0:0:0,0,0	0/0:1,0:1:3:0,3,32	0/0:1,0:1:3:0,3,20	./.:0,0:0:0:0,0,0	./.:0,0:0:0:0,0,0	./.:0,0:0:0:0,0,0	./.:0,0:0:0:0,0,0	0/0:1,0:1:3:0,3,36	./.:0,0:0:0:0,0,0	./.:0,0:0:0:0,0,0	./.:0,0:0:0:0,0,0	./.:0,0:0:0:0,0,0	./.:0,0:0:0:0,0,0	./.:2,0:2:0:0,0,1	./.:0,0:0:0:0,0,0	./.:0,0:0:0:0,0,0	./.:0,0:0:0:0,0,0	./.:0,0:0:0:0,0,0	./.:0,0:0:0:0,0,0	./.:0,0:0:0:0,0,0	./.:0,0:0:0:0,0,0	0/0:1,0:1:3:0,3,20	./.:0,0:0:0:0,0,0	./.:0,0:0:0:0,0,0	0/0:1,0:1:3:0,3,37	0/0:1,0:1:3:0,3,38	0/0:1,0:1:3:0,3,37	./.:0,0:0:0:0,0,0	0/0:2,0:2:6:0,6,54	./.:0,0:0:0:0,0,0	./.:1,0:1:0:0,0,0	./.:1,0:1:0:0,0,0	./.:0,0:0:0:0,0,0	./.:0,0:0:0:0,0,0	./.:0,0:0:0:0,0,0	./.:0,0:0:0:0,0,0	0/0:1,0:1:3:0,3,35	./.:0,0:0:0:0,0,0	0/0:1,0:1:3:0,3,32	./.:0,0:0:0:0,0,0	./.:1,0:1:0:0,0,0	0/0:1,0:1:3:0,3,35	./.:0,0:0:0:0,0,0	0/0:1,0:1:3:0,3,15	0/0:1,0:1:3:0,3,18	./.:1,0:1:0:0,0,0	0/0:2,0:2:6:0,6,78	./.:0,0:0:0:0,0,0	./.:0,0:0:0:0,0,0	./.:0,0:0:0:0,0,0	./.:1,0:1:0:0,0,0	./.:1,0:1:0:0,0,0	0/0:1,0:1:3:0,3,35	./.:0,0:0:0:0,0,0	./.:0,0:0:0:0,0,0	./.:0,0:0:0:0,0,0	./.:0,0:0:0:0,0,0	0/0:1,0:1:3:0,3,34	1/1:0,2:2:6:83,6,0	0/0:3,0:3:9:0,9,114	./.:0,0:0:0:0,0,0
Chr5	19827390	.	A	T	140.07	.	AC=2;AF=1.00;AN=2;DP=4;ExcessHet=0.0000;FS=0.000;InbreedingCoeff=0.3369;MLEAC=17;MLEAF=1.00;MQ=60.00;QD=34.61;SOR=0.693	GT:AD:DP:GQ:PL	./.:0,0:0:0:0,0,0	./.:0,0:0:0:0,0,0	./.:0,0:0:0:0,0,0	./.:0,0:0:0:0,0,0	./.:0,0:0:0:0,0,0	./.:0,0:0:0:0,0,0	./.:0,0:0:0:0,0,0	./.:0,0:0:0:0,0,0	./.:0,0:0:0:0,0,0	./.:0,0:0:0:0,0,0	./.:0,0:0:0:0,0,0	./.:0,0:0:0:0,0,0	./.:0,0:0:0:0,0,0	./.:0,0:0:0:0,0,0	./.:0,0:0:0:0,0,0	./.:0,0:0:0:0,0,0	./.:0,0:0:0:0,0,0	./.:0,0:0:0:0,0,0	./.:0,0:0:0:0,0,0	./.:0,0:0:0:0,0,0	./.:0,0:0:0:0,0,0	./.:0,0:0:0:0,0,0	./.:0,0:0:0:0,0,0	./.:0,0:0:0:0,0,0	./.:0,0:0:0:0,0,0	./.:0,0:0:0:0,0,0	./.:0,0:0:0:0,0,0	./.:0,0:0:0:0,0,0	./.:0,0:0:0:0,0,0	./.:0,0:0:0:0,0,0	./.:0,0:0:0:0,0,0	./.:0,0:0:0:0,0,0	./.:0,0:0:0:0,0,0	./.:0,0:0:0:0,0,0	./.:0,0:0:0:0,0,0	./.:0,0:0:0:0,0,0	./.:0,0:0:0:0,0,0	./.:0,0:0:0:0,0,0	./.:0,0:0:0:0,0,0	./.:0,0:0:0:0,0,0	1/1:0,2:2:6:80,6,0	./.:0,0:0:0:0,0,0	./.:0,0:0:0:0,0,0	./.:0,0:0:0:0,0,0	./.:0,0:0:0:0,0,0	./.:0,0:0:0:0,0,0	./.:0,0:0:0:0,0,0	./.:0,0:0:0:0,0,0	./.:0,0:0:0:0,0,0	./.:0,0:0:0:0,0,0	./.:0,0:0:0:0,0,0	./.:0,0:0:0:0,0,0	./.:0,0:0:0:0,0,0	./.:0,0:0:0:0,0,0	./.:0,0:0:0:0,0,0	./.:0,0:0:0:0,0,0	./.:0,0:0:0:0,0,0	./.:0,0:0:0:0,0,0	./.:1,0:1:0:0,0,0	./.:0,0:0:0:0,0,0	./.:0,0:0:0:0,0,0	./.:0,0:0:0:0,0,0	./.:0,0:0:0:0,0,0	./.:0,0:0:0:0,0,0	./.:0,0:0:0:0,0,0	./.:0,0:0:0:0,0,0	./.:0,0:0:0:0,0,0	./.:0,0:0:0:0,0,0	./.:0,0:0:0:0,0,0	./.:0,0:0:0:0,0,0	./.:0,0:0:0:0,0,0	./.:1,0:1:0:0,0,0	./.:0,0:0:0:0,0,0
Chr5	19827565	.	T	C	81008.6	.	AC=146;AF=1.00;AN=146;BaseQRankSum=-5.420e-01;DP=2991;ExcessHet=0.0000;FS=0.000;InbreedingCoeff=-0.0003;MLEAC=146;MLEAF=1.00;MQ=60.00;MQRankSum=0.00;QD=29.94;ReadPosRankSum=1.16;SOR=0.561	GT:AD:DP:GQ:PL	1/1:0,56:56:99:2211,169,0	1/1:0,70:70:99:2739,210,0	1/1:0,27:27:81:1065,81,0	1/1:1,29:30:50:1099,50,0	1/1:0,24:24:72:956,72,0	1/1:0,9:9:27:356,27,0	1/1:0,32:32:96:1292,96,0	1/1:0,31:31:93:1249,93,0	1/1:0,26:26:78:1031,78,0	1/1:1,26:27:42:965,42,0	1/1:0,31:31:93:1228,93,0	1/1:0,37:37:99:1492,111,0	1/1:0,35:35:99:1372,105,0	1/1:0,18:18:54:688,54,0	1/1:0,20:20:60:762,60,0	1/1:0,22:22:66:877,66,0	1/1:0,25:25:75:929,75,0	1/1:0,15:15:45:600,45,0	1/1:0,9:9:27:353,27,0	1/1:0,22:22:66:857,66,0	1/1:0,25:25:75:867,75,0	1/1:0,39:39:99:1517,117,0	1/1:0,53:53:99:2077,160,0	1/1:0,10:10:30:396,30,0	1/1:0,27:27:81:1082,81,0	1/1:0,29:29:87:1149,87,0	1/1:0,5:5:15:206,15,0	1/1:0,17:17:51:671,51,0	1/1:0,21:21:63:804,63,0	1/1:0,51:51:99:1984,153,0	1/1:0,27:27:81:1052,81,0	1/1:0,30:30:90:1166,90,0	1/1:0,38:38:99:1491,114,0	1/1:0,26:26:78:985,78,0	1/1:0,20:20:60:794,60,0	1/1:0,15:15:45:583,45,0	1/1:0,32:32:96:1272,96,0	1/1:0,39:39:99:1521,117,0	1/1:0,25:25:75:986,75,0	1/1:0,27:27:81:1054,81,0	1/1:0,27:27:81:1041,81,0	1/1:0,19:19:57:734,57,0	1/1:0,7:7:21:283,21,0	1/1:0,25:25:75:1003,75,0	1/1:0,33:33:99:1355,99,0	1/1:0,19:19:57:789,57,0	1/1:0,17:17:51:670,51,0	1/1:0,16:16:48:580,48,0	1/1:0,23:23:69:889,69,0	1/1:0,38:38:99:1464,114,0	1/1:1,23:24:37:747,37,0	1/1:0,18:18:54:648,54,0	1/1:0,55:55:99:2193,166,0	1/1:0,33:33:99:1296,99,0	1/1:0,31:31:93:1175,93,0	1/1:0,17:17:51:683,51,0	1/1:0,28:28:84:1112,84,0	1/1:0,20:20:60:797,60,0	1/1:0,36:36:99:1412,108,0	1/1:0,8:8:24:306,24,0	1/1:0,36:36:99:1375,108,0	1/1:0,32:32:96:1251,96,0	1/1:0,50:50:99:1916,150,0	1/1:0,67:67:99:2636,202,0	1/1:0,22:22:66:859,66,0	1/1:0,19:19:57:760,57,0	1/1:0,32:32:96:1230,96,0	1/1:0,20:20:60:806,60,0	1/1:0,23:23:69:904,69,0	1/1:0,21:21:63:819,63,0	1/1:0,46:46:99:1793,138,0	1/1:0,22:22:66:857,66,0	1/1:0,29:29:87:1148,87,0
Chr5	19827583	.	C	T	22225.3	.	AC=93;AF=0.646;AN=144;BaseQRankSum=0.395;DP=3208;ExcessHet=0.0000;FS=9.582;InbreedingCoeff=0.7585;MLEAC=94;MLEAF=0.653;MQ=60.00;MQRankSum=0.00;QD=31.62;ReadPosRankSum=0.650;SOR=1.362	GT:AD:DP:GQ:PL	0/0:47,0:47:99:0,108,1620	0/0:74,0:74:99:0,120,1800	1/1:0,7:7:21:277,21,0	1/1:1,18:19:15:695,15,0	1/1:0,6:6:18:242,18,0	1/1:0,3:3:9:123,9,0	1/1:0,12:12:36:493,36,0	1/1:0,14:14:42:570,42,0	1/1:0,16:16:48:642,48,0	1/1:0,14:14:42:517,42,0	1/1:0,10:10:30:395,30,0	0/1:35,3:38:9:9,0,1180	1/1:0,13:13:39:517,39,0	1/1:0,11:11:33:430,33,0	1/1:0,7:7:21:273,21,0	1/1:0,9:9:27:361,27,0	1/1:0,8:8:24:305,24,0	1/1:0,5:5:15:201,15,0	./.:1,0:1:0:0,0,0	1/1:0,7:7:21:284,21,0	0/0:32,0:32:90:0,90,1350	0/1:22,11:33:99:340,0,780	0/0:35,0:35:99:0,99,1485	0/0:10,0:10:30:0,30,390	1/1:0,11:11:33:448,33,0	0/1:6,10:16:99:328,0,196	0/0:8,0:8:24:0,24,277	0/0:18,0:18:54:0,54,658	0/1:18,5:23:99:127,0,604	0/0:37,0:37:99:0,99,1485	1/1:0,29:29:87:1120,87,0	1/1:0,8:8:24:311,24,0	1/1:0,15:15:45:599,45,0	1/1:0,8:8:24:313,24,0	1/1:0,6:6:18:243,18,0	1/1:0,4:4:12:157,12,0	1/1:0,35:35:99:1421,105,0	1/1:0,22:22:66:886,66,0	1/1:0,11:11:33:442,33,0	1/1:0,11:11:33:440,33,0	0/1:10,4:14:99:113,0,321	0/0:21,0:21:63:0,63,788	0/0:7,0:7:18:0,18,270	0/0:26,2:28:3:0,3,878	0/0:41,0:41:99:0,108,1673	1/1:0,6:6:18:236,18,0	1/1:0,6:6:18:242,18,0	1/1:0,9:9:27:332,27,0	1/1:0,8:8:24:327,24,0	1/1:0,29:29:87:1106,87,0	1/1:0,17:17:51:591,51,0	1/1:0,10:10:30:372,30,0	0/0:52,0:52:99:0,120,1800	1/1:0,19:19:57:760,57,0	0/0:35,0:35:99:0,99,1211	1/1:0,2:2:6:81,6,0	1/1:0,10:10:30:402,30,0	0/0:19,0:19:54:0,54,810	1/1:0,17:17:51:677,51,0	0/0:16,0:16:45:0,45,675	0/1:31,3:34:17:17,0,1115	0/1:8,14:22:99:496,0,254	0/0:40,0:40:99:0,99,1485	0/0:42,0:42:99:0,111,1665	1/1:0,18:18:54:713,54,0	1/1:0,8:8:24:321,24,0	1/1:0,23:23:69:922,69,0	0/0:24,0:24:72:0,72,973	0/0:28,0:28:81:0,81,1215	1/1:0,10:10:30:395,30,0	0/0:40,0:40:99:0,108,1620	1/1:0,10:10:30:407,30,0	0/0:29,0:29:84:0,84,1260
Chr5	19827643	.	T	C	20623	.	AC=89;AF=0.627;AN=142;BaseQRankSum=2.27;DP=2073;ExcessHet=0.0000;FS=91.660;InbreedingCoeff=0.7552;MLEAC=92;MLEAF=0.648;MQ=60.00;MQRankSum=0.00;QD=33.98;ReadPosRankSum=1.61;SOR=8.001	GT:AD:DP:GQ:PL	0/0:47,0:47:99:0,108,1620	0/0:74,0:74:99:0,120,1800	1/1:0,17:17:51:692,51,0	0/1:1,8:9:12:302,0,12	1/1:0,4:4:12:162,12,0	./.:0,0:0:0:0,0,0	1/1:0,8:8:24:328,24,0	1/1:0,12:12:36:498,36,0	1/1:0,22:22:66:896,66,0	1/1:0,15:15:45:596,45,0	1/1:0,11:11:33:443,33,0	0/1:25,4:29:77:77,0,765	1/1:0,9:9:27:362,27,0	1/1:0,7:7:21:278,21,0	1/1:0,12:12:36:466,36,0	1/1:0,16:16:48:670,48,0	1/1:0,6:6:18:234,18,0	1/1:0,7:7:21:287,21,0	./.:0,0:0:0:0,0,0	1/1:0,5:5:15:203,15,0	0/0:32,0:32:81:0,81,1215	0/1:18,4:22:97:97,0,601	0/0:35,0:35:99:0,99,1485	0/0:6,0:6:18:0,18,218	1/1:0,15:15:45:622,45,0	0/1:8,6:14:99:206,0,280	0/0:11,0:11:30:0,30,450	0/0:15,0:15:45:0,45,529	0/0:13,0:13:39:0,39,457	0/0:37,0:37:99:0,99,1485	1/1:0,12:12:36:490,36,0	1/1:0,15:15:45:591,45,0	1/1:0,10:10:30:409,30,0	1/1:0,14:14:42:556,42,0	1/1:0,8:8:24:321,24,0	1/1:0,8:8:24:330,24,0	1/1:1,18:19:16:693,16,0	1/1:0,14:14:42:585,42,0	1/1:0,7:7:21:284,21,0	1/1:0,11:11:33:452,33,0	0/1:9,2:11:46:46,0,316	0/0:21,0:21:51:0,51,765	0/0:4,0:4:0:0,0,81	0/1:16,2:18:28:28,0,556	0/0:41,0:41:99:0,108,1673	1/1:0,7:7:21:290,21,0	1/1:0,5:5:15:209,15,0	1/1:0,12:12:36:440,36,0	1/1:0,10:10:30:412,30,0	1/1:0,32:32:96:1268,96,0	1/1:0,8:8:24:274,24,0	1/1:0,14:14:42:509,42,0	0/0:52,0:52:99:0,120,1800	1/1:0,22:22:66:899,66,0	0/0:37,0:37:99:0,99,1361	1/1:0,6:6:18:207,18,0	1/1:0,13:13:39:526,39,0	0/0:24,0:24:63:0,63,945	1/1:1,18:19:22:697,22,0	0/0:10,0:10:30:0,30,355	0/0:22,0:22:60:0,60,900	0/1:9,10:19:99:354,0,269	0/0:40,0:40:99:0,99,1485	0/0:42,0:42:99:0,111,1665	1/1:0,8:8:24:321,24,0	1/1:0,7:7:21:287,21,0	1/1:0,14:14:42:573,42,0	0/0:25,0:25:72:0,72,1080	0/0:19,0:19:51:0,51,765	1/1:0,13:13:39:530,39,0	0/0:40,0:40:99:0,108,1620	1/1:0,11:11:33:440,33,0	0/0:26,0:26:72:0,72,1080
Chr5	19827685	.	T	C	11502	.	AC=60;AF=1.00;AN=60;DP=625;ExcessHet=0.0000;FS=0.000;InbreedingCoeff=0.4891;MLEAC=132;MLEAF=1.00;MQ=60.00;QD=26.76;SOR=4.683	GT:AD:DP:GQ:PL	1/1:0,16:16:48:645,48,0	1/1:0,32:32:96:1283,96,0	./.:0,0:0:0:0,0,0	./.:2,0:2:0:0,0,0	./.:0,0:0:0:0,0,0	./.:0,0:0:0:0,0,0	./.:0,0:0:0:0,0,0	./.:1,0:1:0:0,0,0	./.:1,0:1:0:0,0,0	./.:0,0:0:0:0,0,0	./.:0,0:0:0:0,0,0	1/1:0,7:7:21:286,21,0	./.:1,0:1:0:0,0,0	./.:0,0:0:0:0,0,0	./.:0,0:0:0:0,0,0	./.:0,0:0:0:0,0,0	./.:0,0:0:0:0,0,0	./.:0,0:0:0:0,0,0	./.:0,0:0:0:0,0,0	./.:0,0:0:0:0,0,0	1/1:0,8:8:24:254,24,0	1/1:0,7:7:21:255,21,0	1/1:0,13:13:39:517,39,0	./.:1,0:1:0:0,0,0	./.:1,0:1:0:0,0,0	1/1:0,2:2:6:83,6,0	1/1:0,6:6:18:252,18,0	1/1:0,2:2:6:83,6,0	1/1:0,5:5:15:196,15,0	1/1:0,15:15:45:614,45,0	./.:0,0:0:0:0,0,0	1/1:0,2:2:6:77,6,0	./.:0,0:0:0:0,0,0	./.:0,0:0:0:0,0,0	1/1:0,2:2:6:82,6,0	./.:0,0:0:0:0,0,0	./.:0,0:0:0:0,0,0	./.:1,0:1:0:0,0,0	./.:0,0:0:0:0,0,0	./.:1,0:1:0:0,0,0	1/1:0,3:3:9:120,9,0	1/1:0,7:7:21:286,21,0	./.:0,0:0:0:0,0,0	1/1:0,4:4:12:162,12,0	1/1:0,14:14:42:577,42,0	./.:1,0:1:0:0,0,0	./.:0,0:0:0:0,0,0	./.:1,0:1:0:0,0,0	./.:0,0:0:0:0,0,0	./.:0,0:0:0:0,0,0	./.:0,0:0:0:0,0,0	./.:0,0:0:0:0,0,0	1/1:0,17:17:51:691,51,0	./.:0,0:0:0:0,0,0	1/1:0,12:12:36:485,36,0	./.:0,0:0:0:0,0,0	./.:0,0:0:0:0,0,0	1/1:0,8:8:24:319,24,0	./.:1,0:1:0:0,0,0	1/1:0,6:6:18:246,18,0	1/1:0,6:6:18:238,18,0	1/1:0,3:3:9:121,9,0	1/1:0,11:11:33:421,33,0	1/1:0,14:14:42:543,42,0	./.:1,0:1:0:0,0,0	./.:0,0:0:0:0,0,0	./.:0,0:0:0:0,0,0	1/1:0,10:10:30:413,30,0	1/1:0,4:4:12:163,12,0	./.:0,0:0:0:0,0,0	1/1:0,14:14:42:573,42,0	1/1:0,2:2:6:78,6,0	1/1:0,7:7:21:285,21,0
Chr5	19827709	.	C	T	13238.7	.	AC=98;AF=0.980;AN=100;BaseQRankSum=0.674;DP=2048;ExcessHet=0.0441;FS=4.787;InbreedingCoeff=0.4578;MLEAC=139;MLEAF=1.00;MQ=60.00;MQRankSum=0.00;QD=26.53;ReadPosRankSum=0.674;SOR=2.974	GT:AD:DP:GQ:PL	1/1:0,3:3:9:119,9,0	1/1:0,2:2:6:81,6,0	1/1:0,8:8:24:318,24,0	0/1:1,9:10:10:335,0,10	1/1:0,4:4:12:158,12,0	1/1:0,5:5:15:199,15,0	1/1:0,11:11:33:437,33,0	0/1:1,9:10:12:334,0,12	1/1:0,6:6:18:241,18,0	1/1:0,7:7:21:268,21,0	1/1:0,4:4:12:158,12,0	./.:0,0:0:0:0,0,0	1/1:0,7:7:21:275,21,0	1/1:0,7:7:21:272,21,0	1/1:0,6:6:18:233,18,0	1/1:0,6:6:18:241,18,0	1/1:0,3:3:9:112,9,0	1/1:0,2:2:6:81,6,0	./.:0,0:0:0:0,0,0	1/1:0,2:2:6:78,6,0	./.:1,0:1:0:0,0,0	1/1:0,6:6:18:235,18,0	./.:0,0:0:0:0,0,0	./.:0,0:0:0:0,0,0	1/1:0,6:6:18:244,18,0	./.:0,0:0:0:0,0,0	./.:0,0:0:0:0,0,0	./.:0,0:0:0:0,0,0	1/1:0,2:2:6:80,6,0	./.:0,0:0:0:0,0,0	1/1:0,6:6:18:241,18,0	1/1:0,8:8:24:306,24,0	1/1:0,6:6:18:203,18,0	1/1:0,4:4:12:154,12,0	1/1:0,4:4:12:163,12,0	1/1:0,4:4:12:158,12,0	1/1:0,9:9:27:361,27,0	1/1:0,14:14:42:566,42,0	1/1:0,5:5:15:199,15,0	1/1:0,3:3:9:118,9,0	1/1:0,3:3:9:115,9,0	./.:0,0:0:0:0,0,0	./.:0,0:0:0:0,0,0	1/1:0,4:4:12:161,12,0	./.:0,0:0:0:0,0,0	1/1:0,7:7:21:282,21,0	1/1:0,6:6:18:241,18,0	1/1:0,4:4:12:142,12,0	1/1:0,2:2:6:81,6,0	1/1:0,11:11:33:426,33,0	1/1:0,8:8:24:273,24,0	1/1:0,4:4:12:145,12,0	./.:0,0:0:0:0,0,0	1/1:0,16:16:48:630,48,0	./.:0,0:0:0:0,0,0	1/1:0,4:4:12:156,12,0	1/1:0,4:4:12:158,12,0	./.:0,0:0:0:0,0,0	1/1:0,15:15:45:589,45,0	./.:0,0:0:0:0,0,0	./.:1,0:1:0:0,0,0	1/1:0,4:4:12:157,12,0	./.:0,0:0:0:0,0,0	./.:1,0:1:0:0,0,0	1/1:0,11:11:33:392,33,0	1/1:0,2:2:6:81,6,0	1/1:0,8:8:24:315,24,0	./.:0,0:0:0:0,0,0	./.:0,0:0:0:0,0,0	1/1:0,7:7:21:277,21,0	./.:0,0:0:0:0,0,0	1/1:0,8:8:24:316,24,0	./.:0,0:0:0:0,0,0
Chr5	19827751	.	A	G	14881.7	.	AC=45;AF=0.308;AN=146;BaseQRankSum=2.28;DP=2626;ExcessHet=0.0000;FS=84.698;InbreedingCoeff=0.6978;MLEAC=45;MLEAF=0.308;MQ=60.00;MQRankSum=0.00;QD=27.41;ReadPosRankSum=0.448;SOR=3.902	GT:AD:DP:GQ:PL	1/1:0,42:42:99:1664,126,0	1/1:0,50:50:99:2079,150,0	0/0:38,0:38:99:0,114,1329	0/0:38,0:38:99:0,105,1575	0/0:35,0:35:99:0,105,1331	0/0:20,0:20:60:0,60,672	0/0:36,0:36:99:0,99,1485	0/0:41,0:41:99:0,102,1530	0/0:45,0:45:99:0,111,1665	0/0:39,0:39:99:0,105,1575	0/0:37,0:37:99:0,99,1429	0/1:18,5:23:99:137,0,591	0/0:35,0:35:99:0,102,1530	0/0:33,0:33:99:0,99,1166	0/0:33,0:33:99:0,99,1256	0/0:40,0:40:99:0,99,1477	0/0:30,0:30:84:0,84,1260	0/0:20,0:20:57:0,57,855	0/0:5,0:5:15:0,15,199	0/0:24,0:24:72:0,72,907	1/1:0,22:22:66:788,66,0	0/1:39,5:44:72:72,0,1254	1/1:0,9:9:27:370,27,0	1/1:0,4:4:12:163,12,0	0/0:36,0:36:99:0,105,1575	0/1:25,3:28:38:38,0,890	0/0:1,0:1:3:0,3,42	0/1:4,9:13:99:327,0,117	0/1:5,4:9:99:135,0,134	1/1:0,32:32:96:1305,96,0	0/0:42,0:42:99:0,114,1710	0/0:36,0:36:99:0,105,1575	0/0:49,0:49:99:0,99,1485	0/0:35,0:35:99:0,99,1259	0/0:33,0:33:99:0,99,1206	0/0:24,0:24:72:0,72,875	0/0:51,0:51:99:0,120,1800	0/0:56,0:56:99:0,120,1800	0/0:37,0:37:99:0,102,1530	0/0:33,0:33:99:0,99,1288	0/0:30,0:30:49:0,49,996	1/1:0,18:18:54:733,54,0	0/1:1,4:5:21:143,0,21	0/1:10,7:17:99:234,0,309	1/1:0,17:17:51:692,51,0	0/0:39,0:39:99:0,107,1363	0/0:33,0:33:90:0,90,1350	0/0:42,0:42:99:0,105,1575	0/0:33,0:33:99:0,99,1265	0/0:52,0:52:99:0,120,1800	0/0:41,0:41:99:0,102,1530	0/0:37,0:37:99:0,102,1248	1/1:0,24:24:72:941,72,0	0/0:44,0:44:99:0,102,1530	1/1:0,9:9:27:364,27,0	0/0:24,0:24:72:0,72,876	0/0:33,0:33:99:0,99,1267	1/1:0,7:7:21:289,21,0	0/0:43,0:43:99:0,102,1530	1/1:0,7:7:21:284,21,0	0/1:11,10:21:99:339,0,308	0/1:41,10:51:99:242,0,1315	1/1:0,18:18:54:712,54,0	1/1:0,24:24:72:972,72,0	0/0:43,0:43:99:0,114,1710	0/0:31,0:31:90:0,90,1146	0/0:42,0:42:99:0,120,1800	1/1:0,14:14:42:569,42,0	1/1:0,9:9:27:366,27,0	0/0:40,0:40:99:0,99,1485	1/1:0,18:18:54:744,54,0	0/0:43,0:43:99:0,120,1800	1/1:0,8:8:24:326,24,0
Chr5	19827871	.	C	T	33762.5	.	AC=95;AF=0.651;AN=146;BaseQRankSum=-1.672e+00;DP=2830;ExcessHet=0.0000;FS=0.936;InbreedingCoeff=0.7324;MLEAC=97;MLEAF=0.664;MQ=60.00;MQRankSum=0.00;QD=33.59;ReadPosRankSum=1.62;SOR=0.854	GT:AD:DP:GQ:PL	0/0:69,0:69:99:0,120,1800	0/0:90,0:90:99:0,120,1800	1/1:0,18:18:54:698,54,0	1/1:0,18:18:54:685,54,0	1/1:0,21:21:63:803,63,0	1/1:0,5:5:15:191,15,0	1/1:0,20:20:60:762,60,0	1/1:0,17:17:51:653,51,0	1/1:0,26:26:78:989,78,0	1/1:0,22:22:66:811,66,0	1/1:0,15:15:45:569,45,0	0/1:14,8:22:99:230,0,522	1/1:0,14:14:42:523,42,0	1/1:0,17:17:51:630,51,0	1/1:0,14:14:42:514,42,0	1/1:0,18:18:54:692,54,0	1/1:0,12:12:36:435,36,0	1/1:0,7:7:21:268,21,0	1/1:0,2:2:6:75,6,0	1/1:0,12:12:36:451,36,0	0/0:35,0:35:96:0,96,1440	0/1:20,9:29:99:247,0,753	0/0:34,0:34:99:0,99,1319	0/0:6,0:6:18:0,18,231	1/1:0,25:25:75:959,75,0	0/1:6,14:20:99:468,0,162	0/0:9,0:9:27:0,27,347	0/1:13,4:17:97:97,0,452	0/1:13,3:16:60:60,0,477	0/0:56,0:56:99:0,120,1800	1/1:0,27:27:81:1013,81,0	1/1:0,15:15:45:548,45,0	1/1:0,16:16:48:599,48,0	1/1:0,12:12:36:447,36,0	1/1:0,14:14:42:549,42,0	1/1:0,11:11:33:411,33,0	1/1:0,32:32:96:1196,96,0	1/1:0,45:45:99:1744,135,0	1/1:0,22:22:66:842,66,0	1/1:0,12:12:36:452,36,0	0/1:7,11:18:99:355,0,199	0/0:25,0:25:63:0,63,945	0/0:6,0:6:0:0,0,165	0/0:20,0:20:0:0,0,682	0/0:33,0:33:99:0,99,1282	1/1:0,26:26:78:1020,78,0	1/1:0,19:19:57:732,57,0	1/1:0,21:21:63:735,63,0	1/1:0,21:21:63:783,63,0	1/1:0,28:28:84:1051,84,0	1/1:0,18:18:54:591,54,0	1/1:1,17:18:18:551,18,0	0/0:50,0:50:99:0,120,1800	1/1:0,35:35:99:1312,105,0	0/0:21,0:21:60:0,60,782	1/1:0,11:11:33:418,33,0	1/1:0,10:10:30:381,30,0	0/0:20,0:20:57:0,57,855	1/1:1,28:29:47:1007,47,0	0/0:21,0:21:60:0,60,900	0/0:35,0:35:0:0,0,1000	0/1:20,16:36:99:494,0,594	0/0:40,0:40:99:0,110,1699	0/0:52,0:52:99:0,120,1800	1/1:0,32:32:96:1181,96,0	1/1:0,17:17:51:640,51,0	1/1:1,28:29:47:1010,47,0	0/0:29,0:29:81:0,81,1215	0/0:19,0:19:54:0,54,810	1/1:0,15:15:45:563,45,0	0/0:39,0:39:99:0,99,1485	1/1:0,29:29:87:1080,87,0	0/0:27,0:27:81:0,81,990
Chr5	19827913	.	A	T	43626.1	.	AC=96;AF=0.658;AN=146;BaseQRankSum=3.89;DP=3066;ExcessHet=0.0000;FS=7.142;InbreedingCoeff=0.7215;MLEAC=98;MLEAF=0.671;MQ=60.00;MQRankSum=0.00;QD=32.36;ReadPosRankSum=0.728;SOR=1.751	GT:AD:DP:GQ:PL	0/0:69,0:69:99:0,120,1800	0/0:90,0:90:99:0,120,1800	1/1:0,14:14:42:562,42,0	1/1:0,27:27:81:1109,81,0	1/1:0,14:14:42:567,42,0	1/1:0,5:5:15:207,15,0	1/1:0,31:31:93:1252,93,0	1/1:0,23:23:69:939,69,0	1/1:0,31:31:93:1258,93,0	1/1:0,24:24:72:923,72,0	1/1:0,31:31:93:1259,93,0	0/1:12,8:20:99:269,0,390	1/1:0,15:15:45:600,45,0	1/1:0,20:20:60:789,60,0	1/1:0,24:24:72:937,72,0	1/1:0,17:17:51:690,51,0	1/1:0,18:18:54:695,54,0	1/1:0,8:8:24:328,24,0	1/1:0,7:7:21:285,21,0	1/1:0,13:13:39:531,39,0	0/0:35,0:35:99:0,99,1485	0/1:23,7:30:99:195,0,691	0/0:34,0:34:99:0,99,1319	0/0:7,0:7:21:0,21,236	1/1:0,27:27:81:1087,81,0	0/1:5,18:23:99:672,0,120	0/0:8,0:8:0:0,0,203	0/1:16,3:19:59:59,0,491	0/1:16,3:19:61:61,0,461	0/0:56,0:56:99:0,120,1800	1/1:0,21:21:63:843,63,0	1/1:0,31:31:93:1200,93,0	1/1:0,31:31:93:1243,93,0	1/1:0,20:20:60:789,60,0	1/1:0,18:18:54:738,54,0	1/1:0,13:13:39:530,39,0	1/1:0,39:39:99:1583,117,0	1/1:0,39:39:99:1607,117,0	1/1:0,22:22:66:895,66,0	1/1:0,15:15:45:610,45,0	0/1:8,15:23:99:520,0,150	0/0:28,0:28:81:0,81,1215	0/0:6,0:6:18:0,18,208	0/1:19,3:22:58:58,0,594	0/0:33,0:33:99:0,99,1282	1/1:0,27:27:81:1100,81,0	1/1:0,13:13:39:529,39,0	1/1:0,16:16:48:586,48,0	1/1:0,23:23:69:942,69,0	1/1:0,55:55:99:2173,166,0	1/1:0,31:31:93:1076,93,0	1/1:0,24:24:72:884,72,0	0/0:50,0:50:99:0,120,1800	1/1:0,41:41:99:1646,123,0	0/0:25,0:25:69:0,69,1035	1/1:0,12:12:36:493,36,0	1/1:0,15:15:45:604,45,0	0/0:21,0:21:60:0,60,900	1/1:0,40:40:99:1613,120,0	0/0:20,0:20:60:0,60,700	0/0:39,0:39:0:0,0,1050	0/1:20,23:43:99:814,0,595	0/0:40,0:40:99:0,110,1699	0/0:52,0:52:99:0,120,1800	1/1:0,25:25:75:979,75,0	1/1:0,19:19:57:771,57,0	1/1:0,34:34:99:1355,102,0	0/0:28,0:28:81:0,81,1215	0/0:20,0:20:51:0,51,765	1/1:0,24:24:72:963,72,0	0/0:39,0:39:99:0,99,1485	1/1:0,24:24:72:957,72,0	0/0:33,0:33:99:0,99,1164
Chr5	19828192	.	T	G	1851.92	.	AC=20;AF=0.227;AN=88;DP=140;ExcessHet=0.0000;FS=0.000;InbreedingCoeff=0.4820;MLEAC=36;MLEAF=0.409;MQ=60.00;QD=36.85;SOR=0.919	GT:AD:DP:GQ:PL	1/1:0,4:4:12:159,12,0	1/1:0,6:6:18:236,18,0	0/0:2,0:2:6:0,6,74	0/0:2,0:2:6:0,6,62	./.:0,0:0:0:0,0,0	./.:0,0:0:0:0,0,0	0/0:2,0:2:6:0,6,74	./.:0,0:0:0:0,0,0	0/0:1,0:1:3:0,3,37	./.:0,0:0:0:0,0,0	./.:0,0:0:0:0,0,0	./.:0,0:0:0:0,0,0	0/0:1,0:1:3:0,3,19	./.:0,0:0:0:0,0,0	0/0:2,0:2:6:0,6,57	0/0:6,0:6:18:0,18,175	0/0:1,0:1:3:0,3,35	./.:0,0:0:0:0,0,0	./.:0,0:0:0:0,0,0	./.:0,0:0:0:0,0,0	./.:0,0:0:0:0,0,0	./.:0,0:0:0:0,0,0	1/1:0,5:5:15:196,15,0	./.:0,0:0:0:0,0,0	0/0:1,0:1:3:0,3,37	0/0:1,0:1:3:0,3,34	./.:0,0:0:0:0,0,0	./.:1,0:1:0:0,0,0	0/0:1,0:1:3:0,3,35	1/1:0,5:5:15:204,15,0	0/0:1,0:1:3:0,3,37	0/0:1,0:1:3:0,3,37	0/0:4,0:4:12:0,12,153	0/0:1,0:1:3:0,3,36	0/0:1,0:1:3:0,3,34	0/0:3,0:3:9:0,9,114	0/0:4,0:4:12:0,12,139	0/0:5,0:5:15:0,15,162	0/0:2,0:2:6:0,6,73	0/0:2,0:2:6:0,6,72	./.:1,0:1:0:0,0,0	0/0:1,0:1:3:0,3,20	./.:1,0:1:0:0,0,0	./.:1,0:1:0:0,0,0	1/1:0,4:4:12:159,12,0	./.:0,0:0:0:0,0,0	./.:0,0:0:0:0,0,0	0/0:1,0:1:3:0,3,20	0/0:3,0:3:9:0,9,87	0/0:9,0:9:27:0,27,284	0/0:3,0:3:9:0,9,81	./.:0,0:0:0:0,0,0	1/1:0,9:9:27:358,27,0	0/0:2,0:2:6:0,6,76	1/1:0,2:2:6:81,6,0	./.:0,0:0:0:0,0,0	0/0:1,0:1:3:0,3,36	./.:0,0:0:0:0,0,0	0/0:3,0:3:6:0,6,90	0/0:1,0:1:3:0,3,38	./.:0,0:0:0:0,0,0	0/0:1,0:1:3:0,3,36	1/1:0,3:3:9:110,9,0	1/1:0,5:5:15:190,15,0	0/0:3,0:3:9:0,9,88	./.:0,0:0:0:0,0,0	0/0:2,0:2:6:0,6,60	1/1:0,4:4:12:158,12,0	./.:0,0:0:0:0,0,0	./.:0,0:0:0:0,0,0	./.:1,0:1:0:0,0,0	0/0:2,0:2:6:0,6,46	./.:1,0:1:0:0,0,0
Chr5	19828199	.	TA	T	59.5	.	AC=2;AF=0.020;AN=100;DP=134;ExcessHet=0.0000;FS=0.000;InbreedingCoeff=0.3266;MLEAC=2;MLEAF=0.020;MQ=60.00;QD=29.75;SOR=0.693	GT:AD:DP:GQ:PL	0/0:6,0:6:18:0,18,201	0/0:5,0:5:15:0,15,176	0/0:2,0:2:6:0,6,74	0/0:2,0:2:6:0,6,62	./.:0,0:0:0:0,0,0	./.:0,0:0:0:0,0,0	0/0:2,0:2:3:0,3,45	./.:0,0:0:0:0,0,0	0/0:1,0:1:3:0,3,37	./.:0,0:0:0:0,0,0	./.:0,0:0:0:0,0,0	./.:0,0:0:0:0,0,0	0/0:1,0:1:3:0,3,19	./.:0,0:0:0:0,0,0	0/0:2,0:2:6:0,6,57	0/0:6,0:6:18:0,18,175	0/0:1,0:1:3:0,3,35	./.:0,0:0:0:0,0,0	./.:0,0:0:0:0,0,0	./.:0,0:0:0:0,0,0	./.:0,0:0:0:0,0,0	./.:0,0:0:0:0,0,0	0/0:8,0:8:24:0,24,222	./.:0,0:0:0:0,0,0	0/0:1,0:1:3:0,3,37	0/0:1,0:1:3:0,3,34	./.:0,0:0:0:0,0,0	0/0:1,0:1:3:0,3,37	0/0:2,0:2:6:0,6,74	0/0:6,0:6:18:0,18,195	0/0:1,0:1:3:0,3,37	0/0:1,0:1:3:0,3,37	0/0:4,0:4:9:0,9,135	0/0:1,0:1:3:0,3,36	0/0:1,0:1:3:0,3,34	0/0:3,0:3:9:0,9,114	0/0:4,0:4:12:0,12,139	0/0:5,0:5:15:0,15,162	0/0:2,0:2:6:0,6,73	0/0:2,0:2:6:0,6,72	0/0:1,0:1:3:0,3,37	0/0:1,0:1:3:0,3,20	0/0:1,0:1:3:0,3,34	0/0:1,0:1:3:0,3,37	0/0:4,0:4:12:0,12,123	./.:0,0:0:0:0,0,0	./.:0,0:0:0:0,0,0	0/0:1,0:1:3:0,3,20	0/0:2,0:2:6:0,6,49	0/0:9,0:9:27:0,27,284	0/0:3,0:3:9:0,9,81	./.:0,0:0:0:0,0,0	0/0:9,0:9:27:0,27,341	0/0:3,0:3:9:0,9,86	0/0:1,0:1:3:0,3,38	./.:0,0:0:0:0,0,0	0/0:1,0:1:3:0,3,36	./.:0,0:0:0:0,0,0	0/0:4,0:4:9:0,9,135	0/0:1,0:1:3:0,3,38	./.:0,0:0:0:0,0,0	0/0:1,0:1:3:0,3,36	0/0:3,0:3:9:0,9,111	0/0:4,0:4:12:0,12,150	0/0:3,0:3:9:0,9,88	./.:0,0:0:0:0,0,0	0/0:2,0:2:6:0,6,60	0/0:3,0:3:9:0,9,91	./.:0,0:0:0:0,0,0	./.:0,0:0:0:0,0,0	0/0:2,0:2:6:0,6,75	1/1:0,2:2:6:77,6,0	0/0:1,0:1:3:0,3,37
Chr5	19828598	.	C	CT	3464.03	.	AC=51;AF=0.418;AN=122;BaseQRankSum=1.28;DP=197;ExcessHet=0.0000;FS=0.000;InbreedingCoeff=0.5748;MLEAC=67;MLEAF=0.549;MQ=60.00;MQRankSum=0.00;QD=32.37;ReadPosRankSum=-1.890e-01;SOR=0.421	GT:AD:DP:GQ:PGT:PID:PL:PS	0/0:9,0:9:27:.:.:0,27,349	0/0:2,0:2:6:.:.:0,6,70	0/0:2,0:2:3:.:.:0,3,45	1/1:0,3:3:9:.:.:98,9,0	1/1:0,4:4:12:.:.:130,12,0	0/0:1,0:1:3:.:.:0,3,38	0/0:1,0:1:3:.:.:0,3,35	./.:0,0:0:0:.:.:0,0,0	0/0:1,0:1:3:.:.:0,3,39	1|1:0,3:3:9:1|1:19828585_C_A:107,9,0:19828585	1/1:0,7:7:21:.:.:228,21,0	0/0:4,0:4:9:.:.:0,9,135	0/0:1,0:1:3:.:.:0,3,37	0/0:1,0:1:3:.:.:0,3,37	./.:0,0:0:0:.:.:0,0,0	0/0:1,0:1:3:.:.:0,3,37	1/1:0,2:2:6:.:.:65,6,0	0/0:1,0:1:3:.:.:0,3,37	./.:0,0:0:0:.:.:0,0,0	0/0:1,0:1:3:.:.:0,3,35	./.:0,0:0:0:.:.:0,0,0	0/0:2,0:2:6:.:.:0,6,52	0/0:1,0:1:3:.:.:0,3,15	./.:0,0:0:0:.:.:0,0,0	1/1:0,2:2:6:.:.:65,6,0	0/1:3,3:6:80:.:.:80,0,80	./.:0,0:0:0:.:.:0,0,0	0/0:3,0:3:9:.:.:0,9,98	0/0:5,0:5:12:.:.:0,12,180	./.:0,0:0:0:.:.:0,0,0	1/1:0,5:5:15:.:.:163,15,0	1/1:0,3:3:9:.:.:98,9,0	1/1:0,2:2:6:.:.:65,6,0	1/1:0,2:2:6:.:.:65,6,0	0/0:2,0:2:3:.:.:0,3,45	0/0:1,0:1:3:.:.:0,3,35	1/1:0,8:8:24:.:.:261,24,0	1/1:0,9:9:27:.:.:293,27,0	1/1:0,6:6:18:.:.:196,18,0	1/1:0,5:5:15:.:.:163,15,0	0/0:2,0:2:6:.:.:0,6,49	0/0:1,0:1:3:.:.:0,3,35	./.:0,0:0:0:.:.:0,0,0	0/0:3,0:3:6:.:.:0,6,90	0/0:4,0:4:12:.:.:0,12,132	1/1:0,2:2:6:.:.:65,6,0	0/0:1,0:1:3:.:.:0,3,37	1/1:0,5:5:15:.:.:163,15,0	./.:0,0:0:0:.:.:0,0,0	1/1:0,3:3:9:.:.:98,9,0	1/1:0,3:3:9:.:.:97,9,0	0/0:1,0:1:3:.:.:0,3,34	0/0:5,0:5:15:.:.:0,15,135	1/1:0,3:3:9:.:.:97,9,0	0/0:4,0:4:12:.:.:0,12,122	./.:0,0:0:0:.:.:0,0,0	1/1:0,2:2:6:.:.:65,6,0	0/0:2,0:2:6:.:.:0,6,78	1/1:0,5:5:15:.:.:163,15,0	./.:0,0:0:0:.:.:0,0,0	0/0:3,0:3:9:.:.:0,9,108	0/0:1,0:1:3:.:.:0,3,38	0/0:1,0:1:3:.:.:0,3,20	0/0:2,0:2:6:.:.:0,6,75	1/1:0,4:4:12:.:.:130,12,0	0/0:2,0:2:6:.:.:0,6,55	1/1:0,4:4:12:.:.:130,12,0	0/0:2,0:2:6:.:.:0,6,74	0/0:1,0:1:3:.:.:0,3,15	1/1:0,5:5:15:.:.:163,15,0	0/0:5,0:5:15:.:.:0,15,164	1/1:0,4:4:12:.:.:130,12,0	./.:0,0:0:0:.:.:0,0,0
Chr5	19828923	.	C	T	17232.9	.	AC=45;AF=0.313;AN=144;BaseQRankSum=0.628;DP=1981;ExcessHet=0.0000;FS=0.000;InbreedingCoeff=0.7531;MLEAC=45;MLEAF=0.313;MQ=60.00;MQRankSum=0.00;QD=34.33;ReadPosRankSum=0.841;SOR=0.761	GT:AD:DP:GQ:PL	1/1:0,40:40:99:1594,120,0	1/1:0,65:65:99:2682,196,0	0/0:35,0:35:99:0,99,1095	0/0:32,0:32:90:0,90,1350	0/0:15,0:15:45:0,45,524	0/0:8,0:8:24:0,24,242	0/0:35,0:35:90:0,90,1350	0/0:21,0:21:60:0,60,679	0/0:37,0:37:99:0,102,1530	0/0:38,0:38:99:0,99,1485	0/0:30,0:30:72:0,72,1080	0/1:8,6:14:99:207,0,224	0/0:28,0:28:81:0,81,1215	0/0:18,0:18:13:0,13,585	0/0:29,0:29:72:0,72,1080	0/0:24,0:24:54:0,54,810	0/0:25,0:25:72:0,72,1080	0/0:15,0:15:45:0,45,545	0/0:2,0:2:6:0,6,60	0/0:15,0:15:42:0,42,630	1/1:0,14:14:42:509,42,0	0/1:13,2:15:35:35,0,359	1/1:0,21:21:63:847,63,0	./.:1,0:1:0:0,0,0	0/0:34,0:34:99:0,99,1485	0/0:18,0:18:45:0,45,675	1/1:0,3:3:9:124,9,0	0/1:3,6:9:64:212,0,64	0/1:5,9:14:99:283,0,129	1/1:0,23:23:69:947,69,0	0/0:42,0:42:99:0,114,1755	0/0:31,0:31:90:0,90,1350	0/0:30,0:30:50:0,50,1093	0/0:20,0:20:60:0,60,667	0/0:16,0:16:48:0,48,551	0/0:21,0:21:63:0,63,764	0/0:39,0:39:99:0,99,1485	0/0:38,0:38:99:0,99,1485	0/0:26,0:26:63:0,63,945	0/0:19,0:19:42:0,42,630	0/0:27,0:27:2:0,2,788	1/1:0,12:12:36:488,36,0	1/1:0,3:3:9:119,9,0	0/1:1,12:13:2:445,0,2	1/1:0,31:31:93:1290,93,0	0/0:48,0:48:99:0,102,1530	0/0:18,0:18:48:0,48,720	0/0:30,0:30:72:0,72,1080	0/0:21,0:21:51:0,51,765	0/0:40,0:40:99:0,105,1575	0/0:29,0:29:84:0,84,961	0/0:26,0:26:72:0,72,1080	1/1:0,32:32:96:1300,96,0	0/0:46,0:46:99:0,120,1800	1/1:0,18:18:54:715,54,0	0/0:20,0:20:57:0,57,855	0/0:20,0:20:60:0,60,662	1/1:0,13:13:39:544,39,0	0/0:42,0:42:99:0,105,1575	1/1:0,5:5:15:203,15,0	0/1:4,19:23:91:662,0,91	0/1:28,3:31:31:31,0,933	1/1:0,12:12:36:468,36,0	1/1:0,30:30:90:1189,90,0	0/0:29,0:29:81:0,81,1215	0/0:17,0:17:51:0,51,601	0/0:39,0:39:99:0,102,1530	1/1:0,25:25:75:1029,75,0	1/1:0,7:7:21:272,21,0	0/0:25,0:25:60:0,60,900	1/1:0,16:16:48:661,48,0	0/0:39,0:39:93:0,93,1395	1/1:0,13:13:39:519,39,0
Chr5	19830103	.	C	T	310.25	.	AC=4;AF=0.667;AN=6;DP=14;ExcessHet=0.0000;FS=0.000;InbreedingCoeff=0.3429;MLEAC=30;MLEAF=1.00;MQ=60.00;QD=28.86;SOR=3.611	GT:AD:DP:GQ:PL	./.:0,0:0:0:0,0,0	./.:0,0:0:0:0,0,0	./.:0,0:0:0:0,0,0	./.:0,0:0:0:0,0,0	./.:0,0:0:0:0,0,0	./.:0,0:0:0:0,0,0	./.:0,0:0:0:0,0,0	./.:1,0:1:0:0,0,0	./.:0,0:0:0:0,0,0	./.:1,0:1:0:0,0,0	./.:0,0:0:0:0,0,0	./.:0,0:0:0:0,0,0	./.:0,0:0:0:0,0,0	./.:0,0:0:0:0,0,0	./.:0,0:0:0:0,0,0	./.:0,0:0:0:0,0,0	./.:0,0:0:0:0,0,0	./.:1,0:1:0:0,0,0	./.:0,0:0:0:0,0,0	./.:1,0:1:0:0,0,0	./.:0,0:0:0:0,0,0	0/0:1,0:1:3:0,3,37	1/1:0,3:3:9:117,9,0	./.:0,0:0:0:0,0,0	./.:0,0:0:0:0,0,0	./.:0,0:0:0:0,0,0	./.:0,0:0:0:0,0,0	./.:0,0:0:0:0,0,0	./.:0,0:0:0:0,0,0	./.:0,0:0:0:0,0,0	1/1:0,2:2:6:78,6,0	./.:0,0:0:0:0,0,0	./.:0,0:0:0:0,0,0	./.:0,0:0:0:0,0,0	./.:0,0:0:0:0,0,0	./.:0,0:0:0:0,0,0	./.:0,0:0:0:0,0,0	./.:0,0:0:0:0,0,0	./.:0,0:0:0:0,0,0	./.:0,0:0:0:0,0,0	./.:0,0:0:0:0,0,0	./.:0,0:0:0:0,0,0	./.:0,0:0:0:0,0,0	./.:0,0:0:0:0,0,0	./.:0,0:0:0:0,0,0	./.:0,0:0:0:0,0,0	./.:0,0:0:0:0,0,0	./.:0,0:0:0:0,0,0	./.:1,0:1:0:0,0,0	./.:0,0:0:0:0,0,0	./.:0,0:0:0:0,0,0	./.:1,0:1:0:0,0,0	./.:0,0:0:0:0,0,0	./.:0,0:0:0:0,0,0	./.:0,0:0:0:0,0,0	./.:0,0:0:0:0,0,0	./.:0,0:0:0:0,0,0	./.:0,0:0:0:0,0,0	./.:0,0:0:0:0,0,0	./.:0,0:0:0:0,0,0	./.:0,0:0:0:0,0,0	./.:1,0:1:0:0,0,0	./.:0,0:0:0:0,0,0	./.:0,0:0:0:0,0,0	./.:0,0:0:0:0,0,0	./.:0,0:0:0:0,0,0	./.:0,0:0:0:0,0,0	./.:0,0:0:0:0,0,0	./.:0,0:0:0:0,0,0	./.:0,0:0:0:0,0,0	./.:0,0:0:0:0,0,0	./.:0,0:0:0:0,0,0	./.:0,0:0:0:0,0,0
Chr5	19830219	.	C	CT	71.33	.	AC=1;AF=0.045;AN=22;BaseQRankSum=-9.670e-01;DP=17;ExcessHet=0.0000;FS=0.000;InbreedingCoeff=0.3201;MLEAC=7;MLEAF=0.318;MQ=60.00;MQRankSum=0.00;QD=23.78;ReadPosRankSum=-9.670e-01;SOR=0.223	GT:AD:DP:GQ:PL	./.:0,0:0:0:0,0,0	./.:0,0:0:0:0,0,0	./.:0,0:0:0:0,0,0	./.:0,0:0:0:0,0,0	./.:0,0:0:0:0,0,0	./.:0,0:0:0:0,0,0	./.:0,0:0:0:0,0,0	0/0:1,0:1:3:0,3,36	./.:0,0:0:0:0,0,0	0/0:1,0:1:3:0,3,33	./.:0,0:0:0:0,0,0	./.:0,0:0:0:0,0,0	./.:0,0:0:0:0,0,0	./.:0,0:0:0:0,0,0	./.:0,0:0:0:0,0,0	./.:0,0:0:0:0,0,0	./.:0,0:0:0:0,0,0	0/0:1,0:1:3:0,3,20	./.:0,0:0:0:0,0,0	0/0:1,0:1:3:0,3,18	./.:0,0:0:0:0,0,0	0/0:1,0:1:3:0,3,37	0/1:1,2:3:23:54,0,23	./.:0,0:0:0:0,0,0	./.:0,0:0:0:0,0,0	./.:0,0:0:0:0,0,0	./.:0,0:0:0:0,0,0	./.:0,0:0:0:0,0,0	./.:0,0:0:0:0,0,0	./.:0,0:0:0:0,0,0	0/0:2,0:2:6:0,6,60	./.:0,0:0:0:0,0,0	./.:0,0:0:0:0,0,0	./.:0,0:0:0:0,0,0	./.:0,0:0:0:0,0,0	./.:0,0:0:0:0,0,0	./.:0,0:0:0:0,0,0	./.:0,0:0:0:0,0,0	0/0:4,0:4:12:0,12,90	./.:0,0:0:0:0,0,0	./.:0,0:0:0:0,0,0	./.:0,0:0:0:0,0,0	./.:0,0:0:0:0,0,0	./.:0,0:0:0:0,0,0	./.:0,0:0:0:0,0,0	./.:0,0:0:0:0,0,0	./.:0,0:0:0:0,0,0	./.:0,0:0:0:0,0,0	0/0:1,0:1:3:0,3,32	./.:0,0:0:0:0,0,0	./.:0,0:0:0:0,0,0	0/0:1,0:1:3:0,3,33	./.:0,0:0:0:0,0,0	./.:0,0:0:0:0,0,0	./.:0,0:0:0:0,0,0	./.:0,0:0:0:0,0,0	./.:0,0:0:0:0,0,0	./.:0,0:0:0:0,0,0	./.:0,0:0:0:0,0,0	./.:0,0:0:0:0,0,0	./.:0,0:0:0:0,0,0	0/0:1,0:1:3:0,3,37	./.:0,0:0:0:0,0,0	./.:0,0:0:0:0,0,0	./.:0,0:0:0:0,0,0	./.:0,0:0:0:0,0,0	./.:0,0:0:0:0,0,0	./.:0,0:0:0:0,0,0	./.:0,0:0:0:0,0,0	./.:0,0:0:0:0,0,0	./.:0,0:0:0:0,0,0	./.:0,0:0:0:0,0,0	./.:0,0:0:0:0,0,0
Chr5	19833363	.	A	C	69595.5	.	AC=146;AF=1.00;AN=146;BaseQRankSum=-1.613e+00;DP=2174;ExcessHet=0.0000;FS=0.000;InbreedingCoeff=-0.0019;MLEAC=146;MLEAF=1.00;MQ=60.00;MQRankSum=0.00;QD=31.25;ReadPosRankSum=1.75;SOR=0.304	GT:AD:DP:GQ:PL	1/1:0,24:24:72:979,72,0	1/1:0,47:47:99:1902,141,0	1/1:0,25:25:75:1003,75,0	1/1:0,43:43:99:1768,129,0	1/1:0,19:19:57:770,57,0	1/1:0,5:5:15:206,15,0	1/1:0,25:25:75:1021,75,0	1/1:0,20:20:60:816,60,0	1/1:0,29:29:87:1180,87,0	1/1:0,33:33:99:1318,99,0	1/1:0,45:45:99:1811,135,0	1/1:0,30:30:90:1213,90,0	1/1:0,19:19:57:780,57,0	1/1:0,12:12:36:482,36,0	1/1:0,31:31:93:1219,93,0	1/1:0,25:25:75:1032,75,0	1/1:0,32:32:96:1257,96,0	1/1:0,13:13:39:543,39,0	1/1:0,4:4:12:165,12,0	1/1:0,16:16:48:652,48,0	1/1:0,24:24:72:876,72,0	1/1:0,22:22:66:888,66,0	1/1:0,33:33:99:1328,99,0	1/1:0,5:5:15:206,15,0	1/1:0,22:22:66:904,66,0	1/1:0,27:27:81:1109,81,0	1/1:0,6:6:18:254,18,0	1/1:0,15:15:45:614,45,0	1/1:0,28:28:84:1124,84,0	1/1:0,39:39:99:1593,117,0	1/1:0,30:30:90:1218,90,0	1/1:0,27:27:81:1081,81,0	1/1:0,26:26:78:1052,78,0	1/1:0,26:26:78:1048,78,0	1/1:0,24:24:72:992,72,0	1/1:0,11:11:33:449,33,0	1/1:0,31:31:93:1274,93,0	1/1:0,42:42:99:1704,126,0	1/1:0,26:26:78:1058,78,0	1/1:0,22:22:66:893,66,0	1/1:0,18:18:54:703,54,0	1/1:0,27:27:81:1104,81,0	1/1:0,3:3:9:123,9,0	1/1:0,17:17:51:704,51,0	1/1:0,17:17:51:698,51,0	1/1:0,12:12:36:500,36,0	1/1:0,16:16:48:663,48,0	1/1:0,11:11:33:408,33,0	1/1:0,21:21:63:870,63,0	1/1:0,19:19:57:758,57,0	1/1:0,12:12:36:433,36,0	1/1:1,16:17:17:559,17,0	1/1:0,22:22:66:893,66,0	1/1:0,34:34:99:1413,102,0	1/1:0,18:18:54:729,54,0	1/1:0,29:29:87:1160,87,0	1/1:0,15:15:45:615,45,0	1/1:0,24:24:72:987,72,0	1/1:0,32:32:96:1297,96,0	1/1:0,13:13:39:529,39,0	1/1:0,17:17:51:680,51,0	1/1:0,18:18:54:730,54,0	1/1:0,22:22:66:831,66,0	1/1:0,23:23:69:946,69,0	1/1:0,23:23:69:913,69,0	1/1:0,21:21:63:865,63,0	1/1:0,23:23:69:937,69,0	1/1:0,48:48:99:1927,144,0	1/1:0,17:17:51:696,51,0	1/1:0,18:18:54:720,54,0	1/1:0,47:47:99:1926,141,0	1/1:0,23:23:69:942,69,0	1/1:0,21:21:63:857,63,0
Chr5	19833638	.	C	T	36205.2	.	AC=98;AF=0.671;AN=146;BaseQRankSum=1.98;DP=1776;ExcessHet=0.0000;FS=1.982;InbreedingCoeff=0.6734;MLEAC=99;MLEAF=0.678;MQ=60.00;MQRankSum=0.00;QD=23.65;ReadPosRankSum=0.230;SOR=1.018	GT:AD:DP:GQ:PL	0/0:36,0:36:99:0,105,1374	0/0:41,0:41:99:0,107,1490	1/1:0,24:24:72:977,72,0	1/1:0,35:35:99:1451,105,0	1/1:0,21:21:63:871,63,0	1/1:0,10:10:30:416,30,0	1/1:0,17:17:51:708,51,0	1/1:0,21:21:63:867,63,0	1/1:0,29:29:87:1194,87,0	1/1:0,36:36:99:1457,108,0	1/1:0,19:19:57:782,57,0	0/1:19,10:29:99:328,0,661	1/1:0,25:25:75:1007,75,0	1/1:0,14:14:42:553,42,0	1/1:0,24:24:72:943,72,0	1/1:0,19:19:57:792,57,0	1/1:0,9:9:27:353,27,0	1/1:0,26:26:78:1056,78,0	1/1:0,6:6:18:243,18,0	1/1:0,18:18:54:721,54,0	0/0:13,0:13:39:0,39,429	0/1:9,8:17:99:277,0,276	0/0:21,0:21:60:0,60,801	0/0:4,0:4:12:0,12,121	1/1:0,15:15:45:613,45,0	0/1:3,8:11:86:301,0,86	0/1:5,2:7:62:62,0,179	0/1:14,2:16:32:32,0,434	0/1:21,4:25:83:83,0,676	0/0:25,0:25:72:0,72,1080	1/1:0,11:11:33:455,33,0	1/1:0,12:12:36:467,36,0	1/1:0,16:16:48:639,48,0	1/1:0,12:12:36:482,36,0	1/1:0,15:15:45:625,45,0	1/1:0,8:8:24:332,24,0	1/1:0,21:21:63:856,63,0	1/1:0,28:28:84:1151,84,0	1/1:0,18:18:54:746,54,0	1/1:0,14:14:42:582,42,0	0/1:6,6:12:99:201,0,195	0/0:29,0:29:81:0,81,1215	0/1:3,2:5:68:68,0,103	0/0:29,0:29:2:0,2,884	0/0:24,0:24:72:0,72,762	1/1:0,13:13:39:535,39,0	1/1:0,18:18:54:744,54,0	1/1:0,10:10:30:387,30,0	1/1:0,16:16:48:659,48,0	1/1:0,29:29:87:1159,87,0	1/1:0,9:9:27:318,27,0	1/1:0,23:23:69:876,69,0	0/0:29,0:29:75:0,75,1125	1/1:0,31:31:93:1246,93,0	0/0:17,0:17:48:0,48,720	1/1:0,19:19:57:785,57,0	1/1:0,16:16:48:655,48,0	0/0:20,0:20:57:0,57,855	1/1:0,24:24:72:972,72,0	0/0:10,0:10:30:0,30,313	0/1:14,5:19:99:144,0,430	0/1:7,11:18:99:398,0,217	0/0:27,0:27:75:0,75,1125	0/0:20,0:20:60:0,60,744	1/1:0,22:22:66:878,66,0	1/1:0,13:13:39:544,39,0	1/1:0,25:25:75:1021,75,0	0/0:38,0:38:99:0,105,1483	0/0:25,0:25:72:0,72,912	1/1:1,24:25:65:952,65,0	0/0:35,0:35:99:0,99,1485	1/1:1,25:26:38:972,38,0	0/0:25,0:25:69:0,69,1035
Chr5	19834312	.	C	T	25296	.	AC=94;AF=0.644;AN=146;BaseQRankSum=-1.649e+00;DP=1344;ExcessHet=0.0000;FS=0.994;InbreedingCoeff=0.7853;MLEAC=95;MLEAF=0.651;MQ=60.00;MQRankSum=0.00;QD=34.60;ReadPosRankSum=1.02;SOR=0.554	GT:AD:DP:GQ:PL	0/0:30,0:30:90:0,90,1142	0/0:41,0:41:99:0,109,1701	1/1:0,13:13:39:518,39,0	1/1:1,30:31:50:1070,50,0	1/1:0,14:14:42:541,42,0	1/1:0,2:2:6:80,6,0	1/1:0,7:7:21:265,21,0	1/1:0,14:14:42:525,42,0	1/1:0,15:15:45:581,45,0	1/1:0,16:16:48:592,48,0	1/1:0,23:23:69:908,69,0	0/1:21,10:31:99:266,0,750	1/1:0,16:16:48:609,48,0	1/1:0,9:9:27:332,27,0	1/1:0,18:18:54:675,54,0	1/1:0,14:14:42:558,42,0	1/1:0,17:17:51:601,51,0	1/1:0,11:11:33:428,33,0	1/1:0,3:3:9:114,9,0	1/1:0,9:9:27:357,27,0	0/0:13,0:13:33:0,33,495	0/1:8,8:16:99:255,0,279	0/0:17,0:17:51:0,51,663	0/0:4,0:4:12:0,12,129	1/1:0,7:7:21:265,21,0	0/1:3,10:13:86:335,0,86	0/0:4,0:4:12:0,12,150	0/0:11,0:11:0:0,0,376	0/1:18,4:22:87:87,0,538	0/0:29,0:29:84:0,84,1090	1/1:0,7:7:21:265,21,0	1/1:0,14:14:42:538,42,0	1/1:0,10:10:30:385,30,0	1/1:0,23:23:69:875,69,0	1/1:0,13:13:39:510,39,0	1/1:0,5:5:15:198,15,0	1/1:0,21:21:63:787,63,0	1/1:0,29:29:87:1157,87,0	1/1:0,20:20:60:793,60,0	1/1:0,15:15:45:565,45,0	0/1:1,9:10:11:302,0,11	0/0:16,0:16:45:0,45,675	0/0:4,0:4:12:0,12,136	0/0:17,0:17:51:0,51,597	0/0:30,0:30:90:0,90,972	1/1:0,10:10:30:381,30,0	1/1:0,17:17:51:669,51,0	1/1:0,8:8:24:288,24,0	1/1:0,19:19:57:750,57,0	1/1:0,9:9:27:344,27,0	1/1:0,3:3:9:102,9,0	1/1:0,11:11:33:391,33,0	0/0:34,0:34:99:0,99,1179	1/1:0,22:22:66:828,66,0	0/0:10,0:10:30:0,30,372	1/1:0,13:13:39:527,39,0	1/1:0,14:14:42:536,42,0	0/0:15,0:15:39:0,39,585	1/1:0,21:21:63:813,63,0	0/0:13,0:13:39:0,39,473	0/0:21,0:21:23:0,23,746	0/1:7,12:19:99:396,0,236	0/0:29,0:29:78:0,78,1170	0/0:16,0:16:48:0,48,583	1/1:0,17:17:51:606,51,0	1/1:0,5:5:15:197,15,0	1/1:0,16:16:48:572,48,0	0/0:31,0:31:90:0,90,1163	0/0:24,0:24:72:0,72,911	1/1:0,18:18:54:674,54,0	0/0:35,0:35:99:0,99,1485	1/1:2,19:21:14:678,14,0	0/0:9,0:9:27:0,27,369
Chr5	19834363	.	G	A	18981.3	.	AC=56;AF=0.966;AN=58;DP=639;ExcessHet=0.0769;FS=0.000;InbreedingCoeff=0.4609;MLEAC=128;MLEAF=1.00;MQ=60.00;MQRankSum=0.00;QD=31.28;SOR=0.692	GT:AD:DP:GQ:PL	1/1:0,31:31:93:1226,93,0	1/1:0,42:42:99:1709,126,0	./.:0,0:0:0:0,0,0	./.:2,0:2:0:0,0,0	./.:0,0:0:0:0,0,0	./.:0,0:0:0:0,0,0	./.:0,0:0:0:0,0,0	./.:0,0:0:0:0,0,0	./.:0,0:0:0:0,0,0	./.:0,0:0:0:0,0,0	./.:0,0:0:0:0,0,0	1/1:0,19:19:57:767,57,0	./.:0,0:0:0:0,0,0	./.:0,0:0:0:0,0,0	1/1:0,2:2:6:77,6,0	./.:0,0:0:0:0,0,0	./.:0,0:0:0:0,0,0	./.:0,0:0:0:0,0,0	./.:0,0:0:0:0,0,0	./.:0,0:0:0:0,0,0	1/1:0,8:8:24:263,24,0	0/1:1,9:10:7:323,0,7	1/1:0,20:20:60:794,60,0	1/1:0,5:5:15:197,15,0	./.:1,0:1:0:0,0,0	1/1:0,2:2:6:82,6,0	1/1:0,4:4:12:163,12,0	1/1:0,8:8:24:319,24,0	1/1:0,17:17:51:659,51,0	1/1:0,25:25:75:1000,75,0	./.:0,0:0:0:0,0,0	./.:0,0:0:0:0,0,0	./.:0,0:0:0:0,0,0	./.:0,0:0:0:0,0,0	./.:0,0:0:0:0,0,0	./.:0,0:0:0:0,0,0	./.:0,0:0:0:0,0,0	./.:0,0:0:0:0,0,0	./.:0,0:0:0:0,0,0	./.:0,0:0:0:0,0,0	./.:1,0:1:0:0,0,0	1/1:0,18:18:54:716,54,0	1/1:0,4:4:12:162,12,0	1/1:0,15:15:45:611,45,0	1/1:0,19:19:57:746,57,0	./.:0,0:0:0:0,0,0	./.:0,0:0:0:0,0,0	./.:0,0:0:0:0,0,0	./.:0,0:0:0:0,0,0	./.:1,0:1:0:0,0,0	./.:1,0:1:0:0,0,0	./.:0,0:0:0:0,0,0	1/1:0,31:31:93:1233,93,0	./.:0,0:0:0:0,0,0	1/1:0,12:12:36:462,36,0	./.:0,0:0:0:0,0,0	./.:0,0:0:0:0,0,0	1/1:0,15:15:45:599,45,0	./.:0,0:0:0:0,0,0	1/1:0,9:9:27:361,27,0	1/1:0,20:20:60:799,60,0	0/1:2,5:7:55:181,0,55	1/1:0,22:22:66:844,66,0	1/1:0,11:11:33:413,33,0	./.:0,0:0:0:0,0,0	./.:0,0:0:0:0,0,0	./.:0,0:0:0:0,0,0	1/1:0,25:25:75:989,75,0	1/1:0,20:20:60:800,60,0	./.:0,0:0:0:0,0,0	1/1:0,27:27:81:1092,81,0	./.:1,0:1:0:0,0,0	1/1:0,9:9:27:348,27,0
Chr5	19834385	.	C	T	11273.6	.	AC=87;AF=0.613;AN=142;BaseQRankSum=-1.465e+00;DP=1087;ExcessHet=0.0000;FS=8.816;InbreedingCoeff=0.7595;MLEAC=88;MLEAF=0.620;MQ=60.00;MQRankSum=0.00;QD=23.49;ReadPosRankSum=0.319;SOR=1.675	GT:AD:DP:GQ:PL	0/0:38,0:38:87:0,87,1305	0/0:37,0:37:99:0,99,1485	1/1:0,10:10:30:392,30,0	1/1:1,15:16:6:557,6,0	1/1:0,3:3:9:119,9,0	1/1:0,3:3:9:116,9,0	1/1:0,5:5:15:189,15,0	1/1:0,6:6:18:234,18,0	1/1:0,8:8:24:308,24,0	1/1:0,10:10:30:377,30,0	1/1:0,11:11:33:420,33,0	0/0:22,0:22:26:0,26,695	1/1:0,11:11:33:417,33,0	1/1:0,5:5:15:187,15,0	1/1:0,3:3:9:113,9,0	1/1:0,8:8:24:311,24,0	1/1:0,4:4:12:147,12,0	1/1:0,2:2:6:81,6,0	1/1:0,3:3:9:115,9,0	1/1:0,2:2:6:77,6,0	0/0:10,0:10:24:0,24,360	0/1:12,2:14:33:33,0,454	0/0:21,0:21:60:0,60,761	0/0:8,0:8:24:0,24,300	1/1:0,6:6:18:237,18,0	0/1:2,4:6:72:138,0,72	0/0:2,0:2:6:0,6,71	0/0:11,0:11:0:0,0,388	0/0:21,0:21:60:0,60,739	0/0:29,0:29:78:0,78,1170	1/1:0,8:8:24:308,24,0	1/1:0,5:5:15:188,15,0	1/1:0,9:9:27:344,27,0	1/1:0,13:13:39:488,39,0	1/1:0,7:7:21:272,21,0	./.:1,0:1:0:0,0,0	1/1:0,9:9:27:352,27,0	1/1:0,13:13:39:516,39,0	1/1:0,6:6:18:234,18,0	1/1:0,5:5:15:194,15,0	0/1:1,6:7:20:206,0,20	0/0:15,0:15:42:0,42,630	0/0:4,0:4:12:0,12,134	0/0:17,0:17:11:0,11,528	0/0:20,0:20:57:0,57,855	1/1:0,5:5:15:198,15,0	./.:1,0:1:0:0,0,0	1/1:0,4:4:12:143,12,0	1/1:0,2:2:6:77,6,0	1/1:0,4:4:12:149,12,0	1/1:0,4:4:12:131,12,0	1/1:0,8:8:24:278,24,0	0/0:33,0:33:87:0,87,1305	1/1:0,13:13:39:503,39,0	0/0:17,0:17:48:0,48,720	1/1:0,8:8:24:314,24,0	1/1:0,5:5:15:193,15,0	0/0:18,0:18:51:0,51,765	1/1:0,4:4:12:158,12,0	0/0:5,0:5:15:0,15,192	0/0:25,0:25:72:0,72,1080	0/1:6,2:8:52:52,0,243	0/0:22,0:22:60:0,60,783	0/0:11,0:11:27:0,27,405	1/1:0,5:5:15:179,15,0	1/1:0,5:5:15:197,15,0	1/1:0,5:5:15:191,15,0	0/0:31,0:31:90:0,90,1350	0/0:30,0:30:90:0,90,1078	1/1:0,11:11:33:413,33,0	0/0:29,0:29:84:0,84,1260	0/1:1,8:9:15:277,0,15	0/0:11,0:11:33:0,33,394
Chr5	19834887	.	A	T	7016.41	.	AC=80;AF=0.667;AN=120;BaseQRankSum=-4.310e-01;DP=328;ExcessHet=0.0000;FS=0.000;InbreedingCoeff=0.5436;MLEAC=102;MLEAF=0.850;MQ=60.00;MQRankSum=0.00;QD=33.25;ReadPosRankSum=0.00;SOR=4.892	GT:AD:DP:GQ:PL	0/0:2,0:2:6:0,6,79	0/0:5,0:5:15:0,15,201	1/1:0,8:8:24:288,24,0	1/1:0,17:17:51:601,51,0	1/1:0,3:3:9:111,9,0	./.:0,0:0:0:0,0,0	1/1:0,5:5:15:175,15,0	1/1:0,4:4:12:142,12,0	1/1:0,4:4:12:145,12,0	1/1:0,4:4:12:137,12,0	1/1:0,6:6:18:217,18,0	0/1:2,2:4:61:61,0,64	1/1:0,5:5:15:182,15,0	1/1:0,6:6:18:216,18,0	1/1:0,6:6:18:209,18,0	1/1:0,3:3:9:111,9,0	1/1:0,4:4:12:140,12,0	./.:0,0:0:0:0,0,0	./.:1,0:1:0:0,0,0	1/1:0,2:2:6:73,6,0	./.:0,0:0:0:0,0,0	0/1:2,2:4:57:57,0,60	0/0:4,0:4:6:0,6,90	0/0:2,0:2:6:0,6,78	./.:0,0:0:0:0,0,0	1/1:0,2:2:6:74,6,0	0/0:4,0:4:0:0,0,87	0/0:4,0:4:0:0,0,79	0/0:4,0:4:0:0,0,83	0/0:7,0:7:12:0,12,180	./.:1,0:1:0:0,0,0	1/1:0,5:5:15:181,15,0	1/1:0,6:6:18:216,18,0	1/1:0,5:5:15:178,15,0	1/1:0,5:5:15:185,15,0	1/1:0,2:2:6:74,6,0	1/1:0,3:3:9:110,9,0	1/1:0,6:6:18:225,18,0	1/1:0,7:7:21:248,21,0	1/1:0,4:4:12:144,12,0	0/1:2,2:4:60:60,0,67	0/0:3,0:3:9:0,9,121	./.:0,0:0:0:0,0,0	./.:0,0:0:0:0,0,0	./.:0,0:0:0:0,0,0	1/1:0,12:12:36:454,36,0	1/1:0,2:2:6:75,6,0	./.:0,0:0:0:0,0,0	1/1:0,3:3:9:108,9,0	1/1:0,4:4:12:147,12,0	1/1:0,3:3:9:96,9,0	./.:0,0:0:0:0,0,0	0/0:2,0:2:6:0,6,80	1/1:0,5:5:15:180,15,0	0/0:4,0:4:6:0,6,90	1/1:0,3:3:9:111,9,0	1/1:0,5:5:15:179,15,0	0/0:6,0:6:12:0,12,180	1/1:0,2:2:6:75,6,0	./.:0,0:0:0:0,0,0	./.:0,0:0:0:0,0,0	0/1:1,2:3:33:63,0,33	0/0:6,0:6:6:0,6,90	0/0:4,0:4:6:0,6,90	1/1:0,3:3:9:108,9,0	1/1:0,3:3:9:108,9,0	1/1:0,2:2:6:71,6,0	0/0:7,0:7:12:0,12,180	0/0:2,0:2:3:0,3,45	1/1:0,5:5:15:181,15,0	0/0:6,0:6:6:0,6,90	1/1:0,2:2:6:72,6,0	0/0:2,0:2:6:0,6,77
Chr5	19835550	.	T	A	35188	.	AC=142;AF=1.00;AN=142;DP=2005;ExcessHet=0.0000;FS=0.000;InbreedingCoeff=0.3959;MLEAC=146;MLEAF=1.00;MQ=60.00;QD=28.56;SOR=3.601	GT:AD:DP:GQ:PL	1/1:0,7:7:21:238,21,0	1/1:0,12:12:36:428,36,0	1/1:0,11:11:33:405,33,0	1/1:0,22:22:65:746,65,0	1/1:0,5:5:15:191,15,0	./.:0,0:0:0:0,0,0	1/1:0,21:21:62:731,62,0	1/1:0,33:33:99:1226,99,0	1/1:0,19:19:56:668,56,0	1/1:0,27:27:80:921,80,0	1/1:0,11:11:33:407,33,0	1/1:0,19:19:57:689,57,0	1/1:0,18:18:54:662,54,0	1/1:0,19:19:57:691,57,0	1/1:0,12:12:36:440,36,0	1/1:0,10:10:30:387,30,0	1/1:0,16:16:48:567,48,0	1/1:0,8:8:24:267,24,0	1/1:0,4:4:12:122,12,0	1/1:0,11:11:33:383,33,0	1/1:0,7:7:21:201,21,0	1/1:0,8:8:24:263,24,0	1/1:0,12:12:36:415,36,0	1/1:0,3:3:9:113,9,0	1/1:0,10:10:30:371,30,0	1/1:0,5:5:15:189,15,0	1/1:0,2:2:6:82,6,0	1/1:0,5:5:15:186,15,0	1/1:0,12:12:36:403,36,0	1/1:0,10:10:30:344,30,0	1/1:0,10:10:30:337,30,0	1/1:0,4:4:12:123,12,0	1/1:0,20:20:59:683,59,0	1/1:0,27:27:79:845,79,0	1/1:0,23:23:69:821,69,0	1/1:0,10:10:30:372,30,0	1/1:0,24:24:70:774,70,0	1/1:0,16:16:47:549,47,0	1/1:0,21:21:62:740,62,0	1/1:0,16:16:48:587,48,0	1/1:0,3:3:9:109,9,0	1/1:0,10:10:30:377,30,0	./.:1,0:1:0:0,0,0	1/1:0,3:3:9:77,9,0	1/1:0,12:12:36:460,36,0	1/1:0,19:19:57:707,57,0	1/1:0,11:11:33:387,33,0	1/1:0,17:17:51:551,51,0	1/1:0,16:16:48:562,48,0	1/1:0,36:36:99:1223,107,0	1/1:0,17:17:51:545,51,0	1/1:0,3:3:9:100,9,0	1/1:0,8:8:24:264,24,0	1/1:0,20:20:60:706,60,0	1/1:0,11:11:33:399,33,0	1/1:0,9:9:27:319,27,0	1/1:0,20:20:60:708,60,0	1/1:0,3:3:9:113,9,0	1/1:0,32:32:96:1193,96,0	1/1:0,6:6:18:197,18,0	1/1:0,3:3:9:107,9,0	1/1:0,11:11:33:368,33,0	1/1:0,10:10:30:329,30,0	1/1:0,10:10:30:364,30,0	1/1:0,17:17:50:567,50,0	1/1:0,17:17:51:632,51,0	1/1:0,18:18:54:672,54,0	1/1:0,19:19:57:705,57,0	1/1:0,3:3:9:111,9,0	1/1:0,17:17:51:621,51,0	1/1:0,16:16:48:583,48,0	1/1:0,18:18:54:651,54,0	1/1:0,8:8:23:243,23,0
Chr5	19835611	.	A	T	13550.9	.	AC=48;AF=0.329;AN=146;BaseQRankSum=2.02;DP=2277;ExcessHet=0.0000;FS=50.337;InbreedingCoeff=0.6830;MLEAC=47;MLEAF=0.322;MQ=60.00;MQRankSum=0.00;QD=29.91;ReadPosRankSum=0.789;SOR=3.173	GT:AD:DP:GQ:PL	1/1:1,21:22:29:830,29,0	1/1:0,19:19:57:795,57,0	0/0:34,0:34:99:0,99,1256	0/0:34,0:34:99:0,99,1220	0/0:24,0:24:72:0,72,903	0/0:4,0:4:12:0,12,141	0/0:37,0:37:99:0,102,1424	0/0:43,0:43:99:0,114,1710	0/0:39,0:39:99:0,105,1447	0/0:40,0:40:99:0,103,1266	0/0:34,0:34:99:0,99,1241	0/1:24,14:38:99:467,0,719	0/0:32,0:32:90:0,90,1091	0/0:36,0:36:99:0,99,1349	0/0:33,0:33:93:0,93,1395	0/0:34,0:34:99:0,99,1485	0/0:34,0:34:99:0,99,1171	0/0:24,0:24:72:0,72,909	0/0:14,0:14:42:0,42,507	0/0:31,0:31:90:0,90,1350	1/1:0,13:13:39:482,39,0	0/1:16,8:24:99:262,0,520	1/1:0,16:16:48:662,48,0	1/1:0,7:7:21:287,21,0	0/0:24,0:24:72:0,72,859	0/1:13,2:15:40:40,0,405	0/1:1,3:4:27:112,0,27	0/1:1,8:9:12:297,0,12	0/1:5,2:7:58:58,0,172	1/1:0,10:10:30:418,30,0	0/0:20,0:20:60:0,60,720	0/0:14,0:14:42:0,42,454	0/0:35,0:35:99:0,99,1485	0/0:41,0:41:99:0,103,1617	0/0:35,0:35:99:0,99,1277	0/0:19,0:19:57:0,57,714	0/0:35,0:35:99:0,99,1325	0/0:37,0:37:99:0,111,1435	0/0:39,0:39:99:0,105,1575	0/0:33,0:33:99:0,99,1206	0/1:17,3:20:62:62,0,537	1/1:0,15:15:45:622,45,0	1/1:0,2:2:6:84,6,0	0/1:1,7:8:13:269,0,13	1/1:0,10:10:30:413,30,0	0/0:36,0:36:99:0,102,1530	0/0:22,0:22:63:0,63,825	0/0:29,0:29:84:0,84,1260	0/0:29,0:29:81:0,81,1215	0/0:41,0:41:99:0,99,1485	0/0:38,0:38:99:0,99,1213	0/0:5,0:5:15:0,15,178	1/1:0,26:26:78:1076,78,0	0/0:36,0:36:99:0,99,1485	1/1:0,9:9:27:362,27,0	0/0:24,0:24:72:0,72,926	0/0:36,0:36:99:0,105,1477	1/1:0,15:15:45:618,45,0	0/0:38,0:38:99:0,99,1485	1/1:0,15:15:45:623,45,0	0/1:2,13:15:30:476,0,30	0/1:25,7:32:99:198,0,856	1/1:1,22:23:59:883,59,0	1/1:0,12:12:36:502,36,0	0/0:38,0:38:99:0,105,1252	0/0:34,0:34:99:0,102,1207	0/0:33,0:33:99:0,99,1177	1/1:0,28:28:84:1179,84,0	1/1:0,6:6:18:253,18,0	0/0:39,0:39:99:0,99,1485	1/1:0,14:14:42:588,42,0	0/0:33,0:33:99:0,99,1138	1/1:0,19:19:57:771,57,0
Chr5	19835966	.	A	G	27827.5	.	AC=136;AF=1.00;AN=136;DP=1040;ExcessHet=0.0000;FS=0.000;InbreedingCoeff=0.5342;MLEAC=145;MLEAF=1.00;MQ=60.00;QD=27.80;SOR=2.448	GT:AD:DP:GQ:PL	1/1:0,17:17:51:675,51,0	1/1:0,6:6:18:247,18,0	1/1:0,7:7:21:279,21,0	1/1:0,19:19:57:762,57,0	1/1:0,5:5:15:199,15,0	./.:1,0:1:0:0,0,0	1/1:0,8:8:24:321,24,0	1/1:0,8:8:24:320,24,0	1/1:0,12:12:36:483,36,0	1/1:0,5:5:15:196,15,0	1/1:0,14:14:42:550,42,0	1/1:0,8:8:24:321,24,0	1/1:0,10:10:30:404,30,0	1/1:0,8:8:24:320,24,0	1/1:0,7:7:21:277,21,0	1/1:0,10:10:30:399,30,0	1/1:0,8:8:24:309,24,0	1/1:0,5:5:15:203,15,0	./.:1,0:1:0:0,0,0	1/1:0,7:7:21:278,21,0	1/1:0,12:12:36:444,36,0	1/1:0,8:8:24:315,24,0	1/1:0,8:8:24:319,24,0	./.:1,0:1:0:0,0,0	1/1:0,10:10:30:376,30,0	1/1:0,9:9:27:362,27,0	1/1:0,4:4:12:163,12,0	1/1:0,7:7:21:281,21,0	1/1:0,6:6:18:230,18,0	1/1:0,10:10:30:395,30,0	1/1:0,4:4:12:155,12,0	1/1:0,9:9:27:356,27,0	1/1:0,16:16:48:644,48,0	1/1:0,15:15:45:587,45,0	1/1:0,9:9:27:356,27,0	1/1:0,5:5:15:201,15,0	1/1:0,19:19:57:773,57,0	1/1:0,6:6:18:239,18,0	1/1:0,15:15:45:597,45,0	1/1:0,5:5:15:200,15,0	1/1:0,5:5:15:193,15,0	1/1:0,10:10:30:405,30,0	./.:1,0:1:0:0,0,0	1/1:0,6:6:18:240,18,0	1/1:0,10:10:30:411,30,0	1/1:0,6:6:18:248,18,0	1/1:0,14:14:42:568,42,0	1/1:0,4:4:12:149,12,0	1/1:0,2:2:6:81,6,0	1/1:0,11:11:33:434,33,0	1/1:0,4:4:12:147,12,0	./.:0,0:0:0:0,0,0	1/1:0,14:14:42:557,42,0	1/1:0,11:11:33:436,33,0	1/1:0,12:12:36:445,36,0	1/1:0,3:3:9:118,9,0	1/1:0,13:13:39:517,39,0	1/1:0,8:8:24:318,24,0	1/1:0,11:11:33:425,33,0	1/1:0,10:10:30:396,30,0	1/1:0,15:15:45:590,45,0	1/1:0,10:10:30:402,30,0	1/1:0,14:14:42:545,42,0	1/1:0,10:10:30:399,30,0	1/1:0,14:14:42:554,42,0	1/1:0,9:9:27:330,27,0	1/1:0,17:17:51:679,51,0	1/1:0,24:24:72:925,72,0	1/1:0,10:10:30:400,30,0	1/1:0,6:6:18:241,18,0	1/1:0,14:14:42:568,42,0	1/1:0,20:20:60:800,60,0	1/1:0,3:3:9:123,9,0
Chr5	19835994	.	A	G	4420.09	.	AC=56;AF=0.519;AN=108;BaseQRankSum=0.967;DP=624;ExcessHet=0.0000;FS=2.916;InbreedingCoeff=0.5898;MLEAC=70;MLEAF=0.648;MQ=60.00;MQRankSum=0.00;QD=35.48;ReadPosRankSum=0.464;SOR=0.747	GT:AD:DP:GQ:PL	0/0:11,0:11:33:0,33,380	0/0:5,0:5:15:0,15,193	1/1:0,3:3:9:117,9,0	1/1:0,3:3:9:122,9,0	1/1:0,2:2:6:82,6,0	./.:1,0:1:0:0,0,0	1/1:0,5:5:15:206,15,0	1/1:0,2:2:6:82,6,0	1/1:0,2:2:6:82,6,0	1/1:0,5:5:15:201,15,0	1/1:0,3:3:9:121,9,0	0/1:5,4:9:99:137,0,176	1/1:0,2:2:6:80,6,0	1/1:0,2:2:6:80,6,0	1/1:0,2:2:6:81,6,0	./.:1,0:1:0:0,0,0	./.:1,0:1:0:0,0,0	./.:0,0:0:0:0,0,0	./.:0,0:0:0:0,0,0	./.:1,0:1:0:0,0,0	0/0:11,0:11:33:0,33,351	0/0:5,0:5:15:0,15,182	0/0:6,0:6:18:0,18,201	./.:0,0:0:0:0,0,0	./.:1,0:1:0:0,0,0	0/1:1,2:3:31:74,0,31	0/0:3,0:3:9:0,9,120	0/0:7,0:7:21:0,21,262	0/0:7,0:7:0:0,0,191	0/0:10,0:10:30:0,30,378	./.:1,0:1:0:0,0,0	./.:1,0:1:0:0,0,0	1/1:0,2:2:6:82,6,0	1/1:0,4:4:12:156,12,0	1/1:0,6:6:18:244,18,0	./.:1,0:1:0:0,0,0	1/1:0,6:6:18:247,18,0	1/1:0,5:5:15:204,15,0	1/1:0,2:2:6:82,6,0	1/1:0,6:6:18:245,18,0	0/1:3,3:6:55:106,0,55	0/0:7,0:7:21:0,21,266	0/0:1,0:1:3:0,3,34	0/0:3,0:3:9:0,9,97	0/0:24,0:24:72:0,72,717	./.:1,0:1:0:0,0,0	./.:0,0:0:0:0,0,0	1/1:0,3:3:9:111,9,0	./.:1,0:1:0:0,0,0	1/1:0,7:7:21:280,21,0	./.:0,0:0:0:0,0,0	./.:0,0:0:0:0,0,0	0/0:11,0:11:33:0,33,400	1/1:0,3:3:9:124,9,0	0/0:11,0:11:33:0,33,359	./.:0,0:0:0:0,0,0	1/1:0,4:4:12:164,12,0	0/0:8,0:8:24:0,24,321	1/1:0,7:7:21:252,21,0	0/0:7,0:7:21:0,21,256	0/0:10,0:10:0:0,0,314	0/1:1,2:3:32:73,0,32	0/0:11,0:11:33:0,33,391	0/0:9,0:9:27:0,27,333	1/1:0,8:8:24:319,24,0	./.:1,0:1:0:0,0,0	1/1:0,2:2:6:82,6,0	0/0:24,0:24:72:0,72,849	0/0:6,0:6:18:0,18,222	./.:0,0:0:0:0,0,0	0/0:11,0:11:33:0,33,364	1/1:0,2:2:6:82,6,0	0/0:3,0:3:9:0,9,103
Chr5	19836124	.	T	A	244.85	.	AC=6;AF=0.065;AN=92;DP=187;ExcessHet=0.0000;FS=0.000;InbreedingCoeff=0.4331;MLEAC=6;MLEAF=0.065;MQ=60.00;QD=34.98;SOR=2.584	GT:AD:DP:GQ:PL	./.:1,0:1:0:0,0,0	./.:1,0:1:0:0,0,0	0/0:7,0:7:21:0,21,233	0/0:5,0:5:15:0,15,175	0/0:3,0:3:9:0,9,111	0/0:1,0:1:3:0,3,34	0/0:4,0:4:12:0,12,141	0/0:4,0:4:12:0,12,151	0/0:6,0:6:18:0,18,188	0/0:5,0:5:12:0,12,180	0/0:7,0:7:18:0,18,270	0/0:8,0:8:0:0,0,184	0/0:2,0:2:6:0,6,73	0/0:3,0:3:9:0,9,85	0/0:3,0:3:9:0,9,110	0/0:4,0:4:12:0,12,124	0/0:1,0:1:3:0,3,36	0/0:2,0:2:6:0,6,59	./.:0,0:0:0:0,0,0	0/0:1,0:1:3:0,3,22	./.:0,0:0:0:0,0,0	./.:0,0:0:0:0,0,0	./.:0,0:0:0:0,0,0	./.:0,0:0:0:0,0,0	0/0:4,0:4:12:0,12,150	0/0:4,0:4:12:0,12,160	./.:0,0:0:0:0,0,0	./.:2,0:2:0:0,0,1	0/0:3,0:3:0:0,0,42	./.:1,0:1:0:0,0,0	./.:0,0:0:0:0,0,0	0/0:1,0:1:3:0,3,14	0/0:5,0:5:12:0,12,180	0/0:6,0:6:18:0,18,220	0/0:6,0:6:18:0,18,209	0/0:3,0:3:9:0,9,110	0/0:12,0:12:30:0,30,450	0/0:6,0:6:18:0,18,208	0/0:3,0:3:9:0,9,106	0/0:4,0:4:12:0,12,147	0/0:4,0:4:9:0,9,135	./.:1,0:1:0:0,0,0	./.:0,0:0:0:0,0,0	./.:0,0:0:0:0,0,0	1/1:0,2:2:6:82,6,0	0/0:1,0:1:3:0,3,36	0/0:1,0:1:3:0,3,37	0/0:3,0:3:9:0,9,108	0/0:1,0:1:3:0,3,22	0/0:3,0:3:9:0,9,117	./.:0,0:0:0:0,0,0	./.:0,0:0:0:0,0,0	./.:1,0:1:0:0,0,0	0/0:4,0:4:12:0,12,147	./.:0,0:0:0:0,0,0	./.:0,0:0:0:0,0,0	0/0:4,0:4:12:0,12,151	./.:1,0:1:0:0,0,0	0/0:5,0:5:15:0,15,188	./.:0,0:0:0:0,0,0	0/0:3,0:3:0:0,0,11	0/0:1,0:1:3:0,3,14	1/1:0,2:2:6:77,6,0	./.:1,0:1:0:0,0,0	0/0:4,0:4:12:0,12,136	./.:0,0:0:0:0,0,0	0/0:2,0:2:6:0,6,57	1/1:0,3:3:9:124,9,0	./.:0,0:0:0:0,0,0	./.:0,0:0:0:0,0,0	./.:0,0:0:0:0,0,0	0/0:1,0:1:3:0,3,35	./.:0,0:0:0:0,0,0
Chr5	19836447	.	C	A	1543.21	.	AC=33;AF=0.367;AN=90;BaseQRankSum=0.144;DP=535;ExcessHet=0.0000;FS=0.000;InbreedingCoeff=0.6048;MLEAC=39;MLEAF=0.433;MQ=60.00;MQRankSum=0.00;QD=28.58;ReadPosRankSum=1.88;SOR=2.303	GT:AD:DP:GQ:PL	0/0:36,0:36:99:0,108,1275	0/0:34,0:34:99:0,102,1336	./.:0,0:0:0:0,0,0	./.:0,0:0:0:0,0,0	./.:0,0:0:0:0,0,0	./.:0,0:0:0:0,0,0	./.:0,0:0:0:0,0,0	./.:0,0:0:0:0,0,0	./.:0,0:0:0:0,0,0	./.:0,0:0:0:0,0,0	1/1:0,2:2:6:82,6,0	0/0:11,0:11:33:0,33,442	./.:0,0:0:0:0,0,0	1/1:0,2:2:6:78,6,0	./.:0,0:0:0:0,0,0	1/1:0,2:2:6:82,6,0	1/1:0,2:2:6:77,6,0	./.:0,0:0:0:0,0,0	./.:0,0:0:0:0,0,0	1/1:0,2:2:6:80,6,0	0/0:20,0:20:60:0,60,626	0/1:13,2:15:34:34,0,464	0/0:10,0:10:30:0,30,393	0/0:3,0:3:9:0,9,109	./.:0,0:0:0:0,0,0	0/0:1,0:1:3:0,3,16	0/0:5,0:5:15:0,15,182	0/0:15,0:15:5:0,5,489	0/0:13,0:13:39:0,39,474	0/0:33,0:33:99:0,99,1195	1/1:0,2:2:6:80,6,0	./.:0,0:0:0:0,0,0	./.:0,0:0:0:0,0,0	1/1:0,2:2:6:78,6,0	./.:0,0:0:0:0,0,0	./.:0,0:0:0:0,0,0	1/1:0,2:2:6:80,6,0	1/1:0,3:3:9:119,9,0	./.:0,0:0:0:0,0,0	./.:0,0:0:0:0,0,0	0/0:5,0:5:15:0,15,193	0/0:18,0:18:54:0,54,663	0/0:4,0:4:12:0,12,141	0/0:20,0:20:60:0,60,715	0/0:27,0:27:81:0,81,978	./.:0,0:0:0:0,0,0	./.:0,0:0:0:0,0,0	./.:0,0:0:0:0,0,0	./.:0,0:0:0:0,0,0	./.:0,0:0:0:0,0,0	./.:0,0:0:0:0,0,0	1/1:0,5:5:15:183,15,0	0/0:30,0:30:90:0,90,1095	./.:0,0:0:0:0,0,0	0/0:27,0:27:81:0,81,1015	1/1:0,2:2:6:81,6,0	./.:0,0:0:0:0,0,0	0/0:13,0:13:39:0,39,486	1/1:0,2:2:6:80,6,0	0/0:6,0:6:18:0,18,237	0/0:14,0:14:42:0,42,517	0/0:5,0:5:15:0,15,183	0/0:24,0:24:72:0,72,851	0/0:24,0:24:72:0,72,854	1/1:0,2:2:6:78,6,0	./.:0,0:0:0:0,0,0	1/1:0,3:3:9:118,9,0	0/0:19,0:19:57:0,57,710	0/0:20,0:20:60:0,60,735	1/1:0,2:2:6:79,6,0	0/0:27,0:27:81:0,81,951	1/1:0,4:4:12:159,12,0	0/0:15,0:15:45:0,45,577
Chr5	19836478	.	T	C	52042.4	.	AC=97;AF=0.664;AN=146;BaseQRankSum=2.26;DP=2814;ExcessHet=0.0000;FS=0.000;InbreedingCoeff=0.6881;MLEAC=99;MLEAF=0.678;MQ=60.00;MQRankSum=0.00;QD=30.23;ReadPosRankSum=0.987;SOR=4.706	GT:AD:DP:GQ:PL	0/0:36,0:36:99:0,108,1275	0/0:34,0:34:99:0,102,1336	1/1:0,29:29:87:1201,87,0	1/1:0,54:54:99:2267,163,0	1/1:0,19:19:57:792,57,0	1/1:0,5:5:15:209,15,0	1/1:0,28:28:84:1175,84,0	1/1:0,26:26:78:1094,78,0	1/1:0,38:38:99:1573,114,0	1/1:0,20:20:60:807,60,0	1/1:0,29:29:87:1196,87,0	0/1:16,7:23:99:225,0,587	1/1:0,29:29:87:1182,87,0	1/1:0,22:22:66:887,66,0	1/1:0,28:28:84:1123,84,0	1/1:0,23:23:69:956,69,0	1/1:0,25:25:75:986,75,0	1/1:0,22:22:66:916,66,0	1/1:0,10:10:30:418,30,0	1/1:0,20:20:60:834,60,0	0/0:40,0:40:99:0,107,1334	0/1:22,8:30:99:236,0,777	0/0:27,0:27:81:0,81,978	0/0:7,0:7:21:0,21,257	1/1:0,11:11:33:452,33,0	0/1:3,9:12:87:342,0,87	0/1:6,2:8:61:61,0,227	0/0:26,0:26:0:0,0,848	0/1:29,6:35:99:133,0,1014	0/0:33,0:33:99:0,99,1195	1/1:0,28:28:84:1140,84,0	1/1:0,14:14:42:565,42,0	1/1:0,31:31:93:1260,93,0	1/1:0,38:38:99:1533,114,0	1/1:0,27:27:81:1139,81,0	1/1:0,12:12:36:489,36,0	1/1:0,43:43:99:1793,129,0	1/1:0,38:38:99:1580,114,0	1/1:0,35:35:99:1454,105,0	1/1:0,38:38:99:1588,114,0	0/1:9,25:34:99:909,0,252	0/0:34,0:34:99:0,102,1222	0/0:14,0:14:0:0,0,501	0/1:50,7:57:99:117,0,1701	0/0:34,0:34:99:0,102,1247	1/1:0,24:24:72:982,72,0	1/1:0,19:19:57:796,57,0	1/1:0,13:13:39:485,39,0	1/1:0,19:19:57:798,57,0	1/1:0,39:39:99:1572,117,0	1/1:2,22:24:19:724,19,0	1/1:0,33:33:99:1224,99,0	0/0:43,0:43:99:0,120,1800	1/1:0,29:29:87:1183,87,0	0/0:33,0:33:99:0,99,1247	1/1:0,26:26:78:1089,78,0	1/1:0,36:36:99:1495,108,0	0/0:31,0:31:93:0,93,1084	1/1:0,41:41:99:1689,123,0	0/0:15,0:15:45:0,45,550	0/1:25,4:29:76:76,0,898	0/1:7,16:23:99:598,0,220	0/0:36,0:36:99:0,108,1356	0/0:40,0:40:99:0,120,1509	1/1:0,29:29:87:1154,87,0	1/1:0,28:28:84:1174,84,0	1/1:0,32:32:96:1297,96,0	0/0:35,0:35:99:0,105,1371	0/0:30,0:30:90:0,90,1110	1/1:0,25:25:75:1020,75,0	0/0:33,0:33:99:0,99,1160	1/1:0,43:43:99:1787,129,0	0/0:33,0:33:99:0,99,1222
Chr5	19836735	.	A	C	162418	.	AC=47;AF=0.322;AN=146;BaseQRankSum=2.74;DP=7769;ExcessHet=0.0000;FS=3.218;InbreedingCoeff=0.6552;MLEAC=47;MLEAF=0.322;MQ=60.00;MQRankSum=0.00;QD=31.26;ReadPosRankSum=-7.540e-01;SOR=1.161	GT:AD:DP:GQ:PL	1/1:0,347:347:99:13902,1043,0	1/1:2,312:314:99:12701,883,0	0/0:42,0:42:99:0,120,1800	0/0:79,0:79:99:0,120,1800	0/0:36,0:36:99:0,108,1383	0/0:28,0:28:72:0,72,1080	0/0:48,0:48:99:0,120,1800	0/0:35,0:35:99:0,105,1376	0/0:52,0:52:99:0,120,1800	0/0:48,0:48:99:0,120,1800	0/0:38,0:38:99:0,114,1492	0/1:56,97:153:99:3499,0,1656	0/0:42,0:42:99:0,120,1800	0/0:36,0:36:99:0,108,1305	0/0:47,0:47:99:0,107,1745	0/0:36,0:36:99:0,108,1370	0/0:36,0:36:99:0,108,1267	0/0:33,0:33:99:0,99,1226	0/0:36,0:36:99:0,99,1485	0/0:34,0:34:99:0,102,1339	1/1:0,135:135:99:4798,406,0	0/1:57,92:149:99:3253,0,1755	1/1:0,191:191:99:7551,574,0	1/1:0,29:29:87:1169,87,0	0/0:45,0:45:99:0,120,1800	0/1:70,24:94:99:713,0,2340	0/1:2,18:20:20:681,0,20	0/1:8,77:85:56:2833,0,56	0/1:30,111:141:99:3976,0,684	1/1:0,268:268:99:10872,806,0	0/0:42,0:42:99:0,114,1800	0/0:37,0:37:99:0,111,1335	0/0:52,0:52:99:0,120,1800	0/0:53,0:53:99:0,120,1800	0/0:37,0:37:99:0,111,1403	0/0:34,0:34:99:0,99,1347	0/0:56,0:56:99:0,120,1800	0/0:54,0:54:99:0,120,1800	0/0:49,0:49:99:0,120,1800	0/0:57,0:57:99:0,103,1800	0/1:84,46:130:99:1393,0,2812	1/1:0,157:157:99:6263,472,0	0/1:13,51:64:99:1909,0,293	0/1:26,162:188:99:6050,0,428	1/1:0,205:205:99:8448,617,0	0/0:33,0:33:99:0,99,1209	0/0:34,0:34:99:0,102,1354	0/0:43,0:43:99:0,110,1593	0/0:33,0:33:99:0,99,1328	0/0:58,0:58:99:0,100,1800	0/0:43,0:43:99:0,120,1800	0/0:49,0:49:99:0,120,1800	1/1:1,252:253:99:10181,751,0	0/0:42,0:42:99:0,120,1800	1/1:0,121:121:99:4791,364,0	0/0:34,0:34:99:0,102,1343	0/0:47,0:47:99:0,107,1718	1/1:0,138:138:99:5654,415,0	0/0:63,0:63:99:0,120,1800	1/1:0,48:48:99:1903,144,0	0/1:26,139:165:99:4992,0,412	0/1:101,42:143:99:1272,0,3307	1/1:0,224:224:99:8774,674,0	1/1:0,165:165:99:6566,496,0	0/0:47,0:47:99:0,108,1766	0/0:36,0:36:99:0,108,1409	0/0:48,0:48:99:0,120,1800	1/1:0,193:193:99:7912,580,0	1/1:0,189:189:99:7454,568,0	0/0:37,0:37:99:0,111,1406	1/1:0,169:169:99:6952,509,0	0/0:77,0:77:99:0,120,1800	1/1:0,150:150:99:6095,451,0
Chr5	19836756	.	A	C	163437	.	AC=96;AF=0.658;AN=146;BaseQRankSum=-1.860e-01;DP=9933;ExcessHet=0.0000;FS=2.315;InbreedingCoeff=0.7530;MLEAC=96;MLEAF=0.658;MQ=60.00;MQRankSum=0.00;QD=32.10;ReadPosRankSum=1.09;SOR=0.968	GT:AD:DP:GQ:PL	0/0:284,0:284:99:0,120,1800	0/0:320,0:320:99:0,120,1800	1/1:0,122:122:99:4905,367,0	1/1:7,214:221:99:8236,416,0	1/1:0,70:70:99:2759,210,0	1/1:0,19:19:57:762,57,0	1/1:0,94:94:99:3810,283,0	1/1:0,75:75:99:3003,225,0	1/1:0,122:122:99:4831,367,0	1/1:0,104:104:99:4035,313,0	1/1:0,105:105:99:4200,316,0	0/1:122,34:156:99:889,0,4104	1/1:0,93:93:99:3682,280,0	1/1:0,73:73:99:2817,220,0	1/1:0,106:106:99:4093,319,0	1/1:0,92:92:99:3716,277,0	1/1:0,82:82:99:3114,247,0	1/1:0,63:63:99:2564,190,0	1/1:0,17:17:51:668,51,0	1/1:0,71:71:99:2801,214,0	0/0:153,0:153:99:0,120,1800	0/1:106,38:144:99:1079,0,3553	0/0:152,0:152:99:0,99,1485	0/0:36,0:36:99:0,102,1530	1/1:0,56:56:99:2271,169,0	0/1:30,40:70:99:1398,0,928	0/0:33,0:33:56:0,56,1119	0/0:86,6:92:48:0,48,2929	0/1:128,15:143:99:125,0,4262	0/0:263,0:263:99:0,120,1800	1/1:1,86:87:99:3389,223,0	1/1:0,56:56:99:2164,169,0	1/1:0,84:84:99:3323,253,0	1/1:0,96:96:99:3740,289,0	1/1:0,105:105:99:4240,316,0	1/1:0,25:25:75:982,75,0	1/1:0,125:125:99:4940,376,0	1/1:0,111:111:99:4517,334,0	1/1:1,102:103:99:4063,300,0	1/1:0,139:139:99:5560,418,0	0/1:56,53:109:99:1718,0,1689	0/0:147,0:147:99:0,99,1485	0/0:65,5:70:9:0,9,2134	0/1:187,17:204:82:82,0,6569	0/0:185,0:185:99:0,105,1575	1/1:0,105:105:99:4184,316,0	1/1:0,77:77:99:3131,232,0	1/1:0,61:61:99:2223,184,0	1/1:0,78:78:99:3144,235,0	1/1:0,108:108:99:4155,325,0	1/1:2,51:53:86:1703,86,0	1/1:1,107:108:99:3859,288,0	0/0:211,0:211:99:0,111,1665	1/1:0,92:92:99:3668,277,0	0/0:121,0:121:99:0,120,1800	1/1:0,87:87:99:3506,262,0	1/1:0,82:82:99:3269,247,0	0/0:129,0:129:99:0,120,1800	1/1:0,131:131:99:5236,394,0	0/0:55,0:55:99:0,120,1800	0/1:168,19:187:99:183,0,5495	0/1:53,63:116:99:2179,0,1581	0/0:169,0:169:99:0,114,1710	0/0:152,0:152:99:0,120,1800	1/1:0,119:119:99:4649,358,0	1/1:0,58:58:99:2358,175,0	1/1:0,97:97:99:3860,292,0	0/0:157,0:157:99:0,120,1800	0/0:151,0:151:99:0,99,1485	1/1:0,73:73:99:2913,220,0	0/0:158,0:158:99:0,120,1800	1/1:2,116:118:99:4516,274,0	0/0:163,0:163:99:0,102,1530
Chr5	19836840	.	A	G	84836.8	.	AC=95;AF=0.651;AN=146;BaseQRankSum=6.36;DP=8003;ExcessHet=0.0000;FS=39.408;InbreedingCoeff=0.7233;MLEAC=95;MLEAF=0.651;MQ=60.00;MQRankSum=0.00;QD=27.85;ReadPosRankSum=1.74;SOR=2.327	GT:AD:DP:GQ:PL	0/0:284,0:284:99:0,120,1800	0/0:320,0:320:99:0,120,1800	1/1:0,38:38:99:1570,114,0	0/1:5,57:62:14:2217,0,14	1/1:0,44:44:99:1838,132,0	1/1:0,20:20:60:845,60,0	1/1:0,44:44:99:1860,132,0	1/1:0,42:42:99:1765,126,0	1/1:0,46:46:99:1908,138,0	1/1:0,47:47:99:1906,141,0	1/1:0,44:44:99:1827,132,0	0/1:142,33:175:99:861,0,4761	1/1:0,44:44:99:1835,132,0	1/1:0,48:48:99:1951,144,0	1/1:0,51:51:99:2069,154,0	1/1:0,46:46:99:1948,138,0	1/1:0,38:38:99:1512,114,0	1/1:0,43:43:99:1766,129,0	1/1:0,32:32:96:1344,96,0	1/1:0,47:47:99:1972,141,0	0/0:153,0:153:99:0,120,1800	0/1:128,41:169:99:1193,0,4169	0/0:152,0:152:99:0,99,1485	0/0:36,0:36:99:0,102,1530	1/1:0,38:38:99:1594,114,0	0/1:34,43:77:99:1560,0,1021	0/0:46,0:46:6:0,6,1386	0/1:96,9:105:61:61,0,3235	0/1:171,16:187:86:86,0,5580	0/0:263,0:263:99:0,120,1800	1/1:1,44:45:99:1778,99,0	1/1:0,37:37:99:1487,111,0	1/1:0,47:47:99:1913,141,0	1/1:0,38:38:99:1514,114,0	1/1:0,43:43:99:1818,129,0	1/1:0,33:33:99:1364,99,0	1/1:0,56:56:99:2340,169,0	1/1:0,56:56:99:2355,169,0	1/1:0,35:35:99:1438,105,0	1/1:0,46:46:99:1897,138,0	0/1:59,36:95:99:1174,0,1850	0/0:147,0:147:99:0,99,1485	0/0:71,0:71:87:0,87,2368	0/0:141,0:141:99:0,99,1485	0/0:185,0:185:99:0,105,1575	1/1:0,37:37:99:1563,111,0	1/1:0,45:45:99:1888,135,0	1/1:0,37:37:99:1363,111,0	1/1:0,40:40:99:1656,120,0	1/1:0,54:54:99:2188,163,0	1/1:1,42:43:97:1422,97,0	1/1:0,45:45:99:1628,135,0	0/0:211,0:211:99:0,111,1665	1/1:0,54:54:99:2224,163,0	0/0:121,0:121:99:0,120,1800	1/1:0,48:48:99:1973,144,0	1/1:0,40:40:99:1700,120,0	0/0:129,0:129:99:0,120,1800	1/1:0,39:39:99:1615,117,0	0/0:55,0:55:99:0,120,1800	0/1:202,23:225:99:258,0,6507	0/1:55,38:93:99:1311,0,1818	0/0:169,0:169:99:0,114,1710	0/0:152,0:152:99:0,120,1800	1/1:0,43:43:99:1717,129,0	1/1:0,41:41:99:1726,123,0	1/1:0,49:49:99:1997,147,0	0/0:157,0:157:99:0,120,1800	0/0:151,0:151:99:0,99,1485	1/1:0,51:51:99:2070,153,0	0/0:158,0:158:99:0,120,1800	1/1:1,43:44:93:1754,93,0	0/0:163,0:163:99:0,102,1530
Chr5	19836867	.	G	A	32676.1	.	AC=89;AF=0.610;AN=146;BaseQRankSum=-4.340e-01;DP=7471;ExcessHet=0.0000;FS=1.286;InbreedingCoeff=0.8439;MLEAC=88;MLEAF=0.603;MQ=60.00;MQRankSum=0.00;QD=32.19;ReadPosRankSum=1.58;SOR=0.866	GT:AD:DP:GQ:PL	0/0:284,0:284:99:0,120,1800	0/0:320,0:320:99:0,120,1800	1/1:0,18:18:54:718,54,0	0/1:5,42:47:63:1497,0,63	1/1:0,9:9:27:354,27,0	1/1:0,2:2:6:83,6,0	1/1:0,26:26:78:1028,78,0	1/1:0,28:28:84:1123,84,0	1/1:1,18:19:17:680,17,0	1/1:0,20:20:60:776,60,0	1/1:0,20:20:60:794,60,0	0/0:140,10:150:62:0,62,5178	1/1:0,16:16:48:635,48,0	1/1:0,15:15:45:588,45,0	1/1:0,21:21:63:808,63,0	1/1:1,14:15:3:481,3,0	1/1:0,15:15:45:569,45,0	1/1:0,15:15:45:595,45,0	1/1:0,4:4:12:139,12,0	1/1:0,14:14:42:549,42,0	0/0:153,0:153:99:0,120,1800	0/0:130,0:130:74:0,74,4386	0/0:152,0:152:99:0,99,1485	0/0:36,0:36:99:0,102,1530	1/1:0,16:16:48:636,48,0	0/1:35,5:40:79:79,0,1246	0/0:46,0:46:99:0,120,1800	0/0:96,0:96:99:0,120,1800	0/0:161,0:161:99:0,120,1800	0/0:263,0:263:99:0,120,1800	0/1:1,11:12:4:399,0,4	1/1:0,15:15:45:569,45,0	1/1:0,22:22:66:857,66,0	1/1:0,29:29:87:1110,87,0	1/1:0,21:21:63:845,63,0	1/1:0,9:9:27:358,27,0	1/1:1,28:29:49:1070,49,0	1/1:0,21:21:63:847,63,0	1/1:0,22:22:66:872,66,0	1/1:0,26:26:78:1036,78,0	0/1:59,16:75:99:369,0,2028	0/0:147,0:147:99:0,99,1485	0/0:68,0:68:99:0,120,1800	0/0:141,0:141:99:0,99,1485	0/0:185,0:185:99:0,105,1575	1/1:0,24:24:72:997,72,0	1/1:0,12:12:36:491,36,0	1/1:0,15:15:45:553,45,0	1/1:0,15:15:45:604,45,0	1/1:0,32:32:96:1241,96,0	1/1:1,14:15:10:457,10,0	1/1:1,19:20:22:653,22,0	0/0:211,0:211:99:0,111,1665	1/1:1,21:22:26:796,26,0	0/0:121,0:121:99:0,120,1800	1/1:0,8:8:24:313,24,0	1/1:0,17:17:51:680,51,0	0/0:129,0:129:99:0,120,1800	1/1:0,22:22:66:868,66,0	0/0:55,0:55:99:0,120,1800	0/0:175,0:175:99:0,120,1800	0/1:54,10:64:99:196,0,1962	0/0:169,0:169:99:0,114,1710	0/0:152,0:152:99:0,120,1800	1/1:0,15:15:45:585,45,0	1/1:0,14:14:42:554,42,0	1/1:0,31:31:93:1217,93,0	0/0:157,0:157:99:0,120,1800	0/0:151,0:151:99:0,99,1485	1/1:0,27:27:81:1056,81,0	0/0:158,0:158:99:0,120,1800	1/1:0,21:21:63:828,63,0	0/0:163,0:163:99:0,102,1530
Chr5	19837005	.	C	T	112066	.	AC=93;AF=0.637;AN=146;BaseQRankSum=-1.831e+00;DP=10227;ExcessHet=0.0000;FS=41.671;InbreedingCoeff=0.8519;MLEAC=93;MLEAF=0.637;MQ=60.00;MQRankSum=0.00;QD=32.23;ReadPosRankSum=0.325;SOR=3.331	GT:AD:DP:GQ:PL	0/0:284,0:284:99:0,120,1800	0/0:320,0:320:99:0,120,1800	1/1:0,99:99:99:3800,297,0	1/1:2,157:159:99:5798,391,0	1/1:0,48:48:99:1805,144,0	1/1:0,16:16:48:625,48,0	1/1:0,73:73:99:2802,219,0	1/1:0,57:57:99:2273,172,0	1/1:0,71:71:99:2771,214,0	1/1:0,65:65:99:2425,195,0	1/1:0,76:76:99:2882,228,0	0/1:130,22:152:99:382,0,4273	1/1:0,73:73:99:2739,219,0	1/1:0,58:58:99:2201,175,0	1/1:0,67:67:99:2503,201,0	1/1:0,60:60:99:2296,180,0	1/1:0,59:59:99:2153,177,0	1/1:0,47:47:99:1736,140,0	1/1:0,20:20:60:771,60,0	1/1:0,55:55:99:2133,166,0	0/0:153,0:153:99:0,120,1800	0/1:147,29:176:99:583,0,4872	0/0:152,0:152:99:0,99,1485	0/0:36,0:36:99:0,99,1485	1/1:0,51:51:99:2028,154,0	0/1:40,33:73:99:1031,0,1075	0/0:74,5:79:41:0,41,2474	0/0:96,0:96:99:0,120,1800	0/0:157,0:157:89:0,89,5156	0/0:263,0:263:99:0,120,1800	1/1:1,61:62:99:2230,145,0	1/1:0,39:39:99:1426,117,0	1/1:0,61:61:99:2330,184,0	1/1:0,69:69:99:2518,206,0	1/1:0,64:64:99:2547,193,0	1/1:0,28:28:84:1063,84,0	1/1:0,72:72:99:2699,216,0	1/1:0,74:74:99:2908,222,0	1/1:0,62:62:99:2329,185,0	1/1:0,90:90:99:3400,270,0	0/1:69,49:118:99:1450,0,2162	0/0:147,0:147:99:0,99,1485	0/0:79,5:84:58:0,58,2593	0/0:141,0:141:99:0,99,1485	0/0:185,0:185:99:0,105,1575	1/1:0,53:53:99:2080,159,0	1/1:0,60:60:99:2330,180,0	1/1:0,48:48:99:1707,144,0	1/1:0,53:53:99:2023,159,0	1/1:0,81:81:99:3049,243,0	1/1:0,52:52:99:1779,156,0	1/1:1,82:83:99:2831,212,0	0/0:211,0:211:99:0,111,1665	1/1:0,67:67:99:2551,201,0	0/0:121,0:121:99:0,120,1800	1/1:0,61:61:99:2268,182,0	1/1:0,77:77:99:2903,230,0	0/0:129,0:129:99:0,120,1800	1/1:0,95:95:99:3587,285,0	0/0:55,0:55:99:0,120,1800	0/0:175,0:175:99:0,120,1800	0/1:68,43:111:99:1287,0,2200	0/0:169,0:169:99:0,114,1710	0/0:152,0:152:99:0,120,1800	1/1:1,63:64:99:2362,152,0	1/1:0,54:54:99:2099,163,0	1/1:0,79:79:99:3014,238,0	0/0:157,0:157:99:0,120,1800	0/0:151,0:151:99:0,99,1485	1/1:0,70:70:99:2581,209,0	0/0:158,0:158:99:0,120,1800	1/1:0,75:75:99:2806,225,0	0/0:163,0:163:99:0,102,1530
Chr5	19837089	.	T	C	107835	.	AC=97;AF=0.664;AN=146;BaseQRankSum=6.12;DP=9673;ExcessHet=0.0000;FS=1.469;InbreedingCoeff=0.7148;MLEAC=98;MLEAF=0.671;MQ=60.00;MQRankSum=0.00;QD=31.31;ReadPosRankSum=1.57;SOR=0.895	GT:AD:DP:GQ:PL	0/0:284,0:284:99:0,120,1800	0/0:320,0:320:99:0,120,1800	1/1:0,48:48:99:2004,144,0	1/1:4,131:135:99:5395,280,0	1/1:0,56:56:99:2330,169,0	1/1:0,21:21:63:895,63,0	1/1:0,60:60:99:2515,181,0	1/1:0,46:46:99:1952,138,0	1/1:0,70:70:99:2917,211,0	1/1:0,59:59:99:2405,178,0	1/1:0,51:51:99:2092,153,0	0/1:94,39:133:99:1254,0,3088	1/1:0,63:63:99:2617,190,0	1/1:0,50:50:99:2032,150,0	1/1:0,67:67:99:2683,201,0	1/1:0,74:74:99:3137,223,0	1/1:0,41:41:99:1628,123,0	1/1:0,45:45:99:1892,135,0	1/1:0,32:32:96:1342,96,0	1/1:0,52:52:99:2151,156,0	0/0:153,0:153:99:0,120,1800	0/1:124,32:156:99:871,0,3996	0/0:152,0:152:99:0,99,1485	0/0:25,0:25:63:0,63,945	1/1:0,48:48:99:2018,144,0	0/1:25,39:64:99:1456,0,725	0/1:52,4:56:5:5,0,1805	0/1:88,11:99:99:161,0,2915	0/1:109,15:124:99:232,0,3515	0/0:263,0:263:99:0,120,1800	1/1:0,55:55:99:2261,166,0	1/1:0,45:45:99:1822,135,0	1/1:0,58:58:99:2365,175,0	1/1:0,70:70:99:2843,211,0	1/1:0,50:50:99:2111,151,0	1/1:1,40:41:87:1632,87,0	1/1:0,60:60:99:2491,181,0	1/1:0,58:58:99:2445,175,0	1/1:0,61:61:99:2536,184,0	1/1:0,66:66:99:2781,199,0	0/1:55,43:98:99:1453,0,1679	0/0:147,0:147:99:0,99,1485	0/0:64,0:64:0:0,0,1877	0/0:141,0:141:99:0,99,1485	0/0:185,0:185:99:0,105,1575	1/1:0,43:43:99:1828,129,0	1/1:0,42:42:99:1780,126,0	1/1:0,40:40:99:1478,120,0	1/1:0,51:51:99:2153,154,0	1/1:0,63:63:99:2566,190,0	1/1:1,54:55:99:1839,132,0	1/1:1,54:55:99:1962,131,0	0/0:211,0:211:99:0,111,1665	1/1:0,52:52:99:2160,157,0	0/0:121,0:121:99:0,120,1800	1/1:0,50:50:99:2081,150,0	1/1:0,60:60:99:2549,181,0	0/0:129,0:129:99:0,120,1800	1/1:0,51:51:99:2086,153,0	0/0:55,0:55:99:0,120,1800	0/1:145,23:168:99:431,0,4650	0/1:54,49:103:99:1752,0,1652	0/0:169,0:169:99:0,114,1710	0/0:152,0:152:99:0,120,1800	1/1:0,61:61:99:2434,184,0	1/1:1,46:47:96:1880,96,0	1/1:0,65:65:99:2661,196,0	0/0:157,0:157:99:0,120,1800	0/0:151,0:151:99:0,99,1485	1/1:0,54:54:99:2235,163,0	0/0:158,0:158:99:0,120,1800	1/1:0,72:72:99:2985,217,0	0/0:163,0:163:99:0,102,1530
Chr5	19837179	.	C	G	55795.8	.	AC=92;AF=0.630;AN=146;BaseQRankSum=-1.912e+00;DP=9259;ExcessHet=0.0000;FS=52.977;InbreedingCoeff=0.8232;MLEAC=92;MLEAF=0.630;MQ=60.00;MQRankSum=0.00;QD=29.12;ReadPosRankSum=2.91;SOR=3.882	GT:AD:DP:GQ:PL	0/0:284,0:284:99:0,120,1800	0/0:320,0:320:99:0,120,1800	1/1:0,25:25:75:985,75,0	1/1:1,86:87:99:3282,219,0	1/1:0,24:24:72:953,72,0	1/1:0,5:5:15:199,15,0	1/1:0,42:42:99:1673,126,0	1/1:0,21:21:63:838,63,0	1/1:0,46:46:99:1799,138,0	1/1:0,38:38:99:1424,114,0	1/1:0,32:32:96:1268,96,0	0/1:133,13:146:83:83,0,4914	1/1:0,33:33:99:1281,99,0	1/1:0,25:25:75:970,75,0	1/1:0,36:36:99:1351,108,0	1/1:0,31:31:93:1229,93,0	1/1:0,32:34:96:1198,96,0	1/1:0,16:16:48:599,48,0	1/1:0,5:5:15:182,15,0	1/1:0,15:15:45:585,45,0	0/0:153,0:153:99:0,120,1800	0/1:129,11:140:17:17,0,4563	0/0:152,0:152:99:0,99,1485	0/0:37,0:37:99:0,111,1405	1/1:0,16:16:48:626,48,0	0/1:22,14:36:99:448,0,763	0/0:53,0:53:99:0,120,1800	0/0:98,0:98:99:0,120,1800	0/0:130,0:130:99:0,120,1800	0/0:263,0:263:99:0,120,1800	1/1:0,20:20:60:775,60,0	1/1:0,19:19:57:733,57,0	1/1:0,30:30:90:1164,90,0	1/1:0,37:37:99:1405,111,0	1/1:0,25:25:75:981,75,0	1/1:0,16:16:48:625,48,0	1/1:1,43:44:99:1580,122,0	1/1:0,40:40:99:1570,120,0	1/1:0,53:53:99:2115,160,0	1/1:0,39:39:99:1544,117,0	0/1:62,29:91:99:836,0,2106	0/0:147,0:147:99:0,99,1485	0/0:61,0:61:99:0,120,1800	0/0:141,0:141:99:0,99,1485	0/0:185,0:185:99:0,105,1575	1/1:0,27:27:81:1054,81,0	1/1:0,24:24:72:967,72,0	1/1:0,24:24:72:872,72,0	1/1:0,23:23:69:919,69,0	1/1:0,40:40:99:1488,120,0	0/1:3,27:30:16:834,0,16	1/1:1,39:40:85:1347,85,0	0/0:211,0:211:99:0,111,1665	1/1:0,35:35:99:1359,105,0	0/0:121,0:121:99:0,120,1800	1/1:0,40:40:99:1605,120,0	1/1:0,33:33:99:1309,99,0	0/0:129,0:129:99:0,120,1800	1/1:0,47:47:99:1821,141,0	0/0:55,0:55:99:0,120,1800	0/0:150,0:150:99:0,120,1800	0/1:76,23:99:99:595,0,2724	0/0:169,0:169:99:0,114,1710	0/0:152,0:152:99:0,120,1800	1/1:0,44:44:99:1665,132,0	1/1:0,23:23:69:920,69,0	1/1:0,42:42:99:1588,126,0	0/0:157,0:157:99:0,120,1800	0/0:151,0:151:99:0,99,1485	1/1:0,24:24:72:882,72,0	0/0:158,0:158:99:0,120,1800	1/1:1,55:56:99:2090,128,0	0/0:163,0:163:99:0,102,1530
Chr5	19837242	.	A	G	118738	.	AC=97;AF=0.664;AN=146;BaseQRankSum=5.19;DP=7428;ExcessHet=0.0000;FS=75.554;InbreedingCoeff=0.7237;MLEAC=97;MLEAF=0.664;MQ=60.00;MQRankSum=0.00;QD=30.67;ReadPosRankSum=2.91;SOR=5.354	GT:AD:DP:GQ:PL	0/0:284,0:284:99:0,120,1800	0/0:320,0:320:99:0,120,1800	1/1:0,60:60:99:2501,181,0	1/1:1,103:104:99:4272,275,0	1/1:0,62:62:99:2582,187,0	1/1:0,30:30:90:1281,90,0	1/1:1,63:64:99:2588,155,0	1/1:0,61:61:99:2573,184,0	1/1:0,61:61:99:2522,184,0	1/1:0,60:60:99:2421,181,0	1/1:0,53:53:99:2204,160,0	0/1:147,41:188:99:1165,0,4620	1/1:0,71:71:99:2927,213,0	1/1:0,64:64:99:2595,193,0	1/1:0,56:56:99:2262,169,0	1/1:0,61:61:99:2610,184,0	1/1:0,60:60:99:2373,181,0	1/1:0,62:62:99:2606,187,0	1/1:0,34:34:99:1424,102,0	1/1:0,58:58:99:2435,175,0	0/0:153,0:153:99:0,120,1800	0/1:137,38:175:99:1067,0,4304	0/0:152,0:152:99:0,99,1485	0/0:39,0:39:99:0,103,1447	1/1:0,58:58:99:2441,175,0	0/1:26,53:79:99:1999,0,734	0/1:57,5:62:33:33,0,1849	0/1:118,14:132:99:188,0,3783	0/1:170,17:187:90:90,0,5437	0/0:263,0:263:99:0,120,1800	1/1:0,65:65:99:2710,196,0	1/1:0,56:56:99:2262,169,0	1/1:0,62:62:99:2487,186,0	1/1:0,61:61:99:2467,184,0	1/1:0,57:57:99:2400,172,0	1/1:0,49:49:99:2050,147,0	1/1:0,60:60:99:2518,181,0	1/1:0,67:67:99:2833,202,0	1/1:0,67:67:99:2787,202,0	1/1:0,72:72:99:3021,217,0	0/1:79,61:140:99:2056,0,2226	0/0:147,0:147:99:0,99,1485	0/1:82,7:89:25:25,0,2560	0/0:141,0:141:99:0,99,1485	0/0:185,0:185:99:0,105,1575	1/1:0,65:65:99:2718,195,0	1/1:0,52:52:99:2200,157,0	1/1:0,52:52:99:1904,156,0	1/1:1,63:64:99:2611,156,0	1/1:0,71:71:99:2879,214,0	1/1:3,70:73:99:2335,138,0	1/1:0,61:61:99:2220,184,0	0/0:211,0:211:99:0,111,1665	1/1:0,61:61:99:2548,184,0	0/0:121,0:121:99:0,120,1800	1/1:0,56:56:99:2328,168,0	1/1:0,61:61:99:2597,184,0	0/0:129,0:129:99:0,120,1800	1/1:0,60:60:99:2490,181,0	0/0:55,0:55:99:0,120,1800	0/0:150,0:150:99:0,120,1800	0/1:75,55:130:99:1924,0,2319	0/0:169,0:169:99:0,114,1710	0/0:152,0:152:99:0,120,1800	1/1:0,59:59:99:2361,178,0	1/1:0,65:65:99:2690,195,0	1/1:0,66:66:99:2672,199,0	0/0:157,0:157:99:0,120,1800	0/0:151,0:151:99:0,99,1485	1/1:0,65:65:99:2684,196,0	0/0:158,0:158:99:0,120,1800	1/1:1,63:64:99:2565,155,0	0/0:163,0:163:99:0,102,1530
Chr5	19837323	.	T	G	91765.4	.	AC=93;AF=0.637;AN=146;BaseQRankSum=5.27;DP=9364;ExcessHet=0.0000;FS=164.576;InbreedingCoeff=0.8519;MLEAC=93;MLEAF=0.637;MQ=60.00;MQRankSum=0.00;QD=32.23;ReadPosRankSum=1.07;SOR=9.515	GT:AD:DP:GQ:PL	0/0:284,0:284:99:0,120,1800	0/0:320,0:320:99:0,120,1800	1/1:0,47:47:99:1822,141,0	1/1:2,64:66:99:2366,122,0	1/1:0,46:46:99:1807,138,0	1/1:0,10:10:30:390,30,0	1/1:0,50:50:99:1984,150,0	1/1:0,57:57:99:2258,172,0	1/1:0,61:61:99:2372,184,0	1/1:0,57:57:99:2145,172,0	1/1:0,46:46:99:1806,138,0	0/1:140,40:180:99:1044,0,4494	1/1:0,53:53:99:2023,160,0	1/1:0,54:54:99:2038,163,0	1/1:0,55:55:99:2099,166,0	1/1:1,52:53:99:1999,149,0	1/1:0,64:64:99:2374,193,0	1/1:0,55:55:99:2129,166,0	1/1:0,26:26:78:998,78,0	1/1:0,51:51:99:1947,153,0	0/0:153,0:153:99:0,120,1800	0/1:105,24:129:99:537,0,3443	0/0:152,0:152:99:0,99,1485	0/0:39,0:39:99:0,103,1447	1/1:0,49:49:99:1898,147,0	0/1:26,38:64:99:1320,0,704	0/0:49,0:49:77:0,77,1696	0/0:84,0:84:99:0,120,1800	0/0:157,12:169:46:0,46,4965	0/0:263,0:263:99:0,120,1800	1/1:0,44:44:99:1690,132,0	1/1:1,44:45:99:1669,125,0	1/1:0,56:56:99:2129,169,0	1/1:0,55:55:99:2105,166,0	1/1:0,58:58:99:2277,175,0	1/1:0,41:41:99:1572,123,0	1/1:0,58:58:99:2203,175,0	1/1:0,47:47:99:1839,141,0	1/1:0,50:50:99:1956,150,0	1/1:0,57:57:99:2250,172,0	0/1:70,45:115:99:1392,0,2051	0/0:147,0:147:99:0,99,1485	0/0:79,0:79:38:0,38,2454	0/0:141,0:141:99:0,99,1485	0/0:185,0:185:99:0,105,1575	1/1:0,52:52:99:2022,157,0	1/1:0,45:45:99:1804,135,0	1/1:0,46:46:99:1686,138,0	1/1:0,49:49:99:1935,147,0	1/1:0,54:54:99:2043,163,0	1/1:2,57:59:99:1899,113,0	1/1:0,48:48:99:1694,144,0	0/0:211,0:211:99:0,111,1665	1/1:0,49:49:99:1875,147,0	0/0:121,0:121:99:0,120,1800	1/1:1,58:59:99:2274,168,0	1/1:0,58:58:99:2255,175,0	0/0:129,0:129:99:0,120,1800	1/1:0,53:53:99:2042,159,0	0/0:55,0:55:99:0,120,1800	0/0:192,15:207:41:0,41,6121	0/1:60,37:97:99:1129,0,1927	0/0:169,0:169:99:0,114,1710	0/0:152,0:152:99:0,120,1800	1/1:0,62:62:99:2260,186,0	1/1:0,54:54:99:2116,163,0	1/1:0,54:54:99:2047,162,0	0/0:157,0:157:99:0,120,1800	0/0:151,0:151:99:0,99,1485	1/1:0,50:50:99:1907,150,0	0/0:158,0:158:99:0,120,1800	1/1:1,58:59:99:2167,140,0	0/0:163,0:163:99:0,102,1530
Chr5	19837557	.	CAAACAATATCATT	C	58.31	.	AC=1;AF=8.475e-03;AN=118;BaseQRankSum=-1.834e+00;DP=148;ExcessHet=0.0000;FS=0.000;InbreedingCoeff=0.2076;MLEAC=2;MLEAF=0.017;MQ=60.00;MQRankSum=0.00;QD=9.72;ReadPosRankSum=0.524;SOR=0.693	GT:AD:DP:GQ:PL	0/0:3,0:3:9:0,9,91	0/0:2,0:2:6:0,6,83	0/0:2,0:2:6:0,6,77	0/0:2,0:2:6:0,6,76	0/0:2,0:2:6:0,6,71	./.:0,0:0:0:0,0,0	0/0:4,0:4:12:0,12,140	0/0:1,0:1:3:0,3,32	0/0:1,0:1:3:0,3,36	0/0:2,0:2:6:0,6,49	0/0:1,0:1:3:0,3,32	0/0:3,0:3:9:0,9,106	0/0:3,0:3:9:0,9,95	./.:0,0:0:0:0,0,0	0/0:1,0:1:3:0,3,36	0/0:1,0:1:3:0,3,39	0/0:2,0:2:6:0,6,49	0/0:5,0:5:15:0,15,158	0/0:1,0:1:3:0,3,23	0/0:1,0:1:3:0,3,37	./.:0,0:0:0:0,0,0	0/0:2,0:2:6:0,6,76	0/0:4,0:4:12:0,12,142	0/0:1,0:1:3:0,3,35	0/0:3,0:3:9:0,9,113	./.:0,0:0:0:0,0,0	./.:0,0:0:0:0,0,0	./.:0,0:0:0:0,0,0	0/0:2,0:2:3:0,3,45	0/0:2,0:2:6:0,6,72	0/0:1,0:1:3:0,3,20	0/0:1,0:1:3:0,3,36	0/0:4,0:4:12:0,12,148	./.:0,0:0:0:0,0,0	0/0:1,0:1:3:0,3,36	0/0:3,0:3:9:0,9,109	0/0:5,0:5:15:0,15,168	0/1:4,2:6:72:72,0,162	0/0:1,0:1:3:0,3,40	0/0:6,0:6:12:0,12,180	0/0:2,0:2:6:0,6,73	0/0:2,0:2:6:0,6,63	0/0:1,0:1:3:0,3,36	0/0:4,0:4:12:0,12,126	0/0:2,0:2:0:0,0,7	0/0:2,0:2:6:0,6,69	0/0:2,0:2:6:0,6,49	0/0:5,0:5:15:0,15,165	./.:0,0:0:0:0,0,0	0/0:8,0:8:24:0,24,246	./.:0,0:0:0:0,0,0	0/0:3,0:3:9:0,9,101	0/0:4,0:4:12:0,12,136	0/0:2,0:2:6:0,6,42	0/0:1,0:1:3:0,3,21	0/0:3,0:3:9:0,9,98	0/0:2,0:2:6:0,6,49	./.:0,0:0:0:0,0,0	0/0:5,0:5:15:0,15,168	0/0:1,0:1:3:0,3,37	./.:0,0:0:0:0,0,0	0/0:4,0:4:12:0,12,146	0/0:2,0:2:6:0,6,74	0/0:2,0:2:6:0,6,53	0/0:1,0:1:3:0,3,35	./.:0,0:0:0:0,0,0	./.:0,0:0:0:0,0,0	0/0:1,0:1:3:0,3,35	0/0:1,0:1:3:0,3,38	./.:0,0:0:0:0,0,0	0/0:2,0:2:6:0,6,74	0/0:5,0:5:15:0,15,200	0/0:2,0:2:6:0,6,74
Chr5	19837642	.	AT	A	4601.99	.	AC=54;AF=1.00;AN=54;DP=142;ExcessHet=0.0000;FS=0.000;InbreedingCoeff=0.4342;MLEAC=128;MLEAF=1.00;MQ=60.00;QD=27.82;SOR=0.947	GT:AD:DP:GQ:PL	./.:0,0:0:0:0,0,0	./.:0,0:0:0:0,0,0	1/1:0,7:7:21:262,21,0	./.:1,0:1:0:0,0,0	1/1:0,2:2:6:75,6,0	./.:0,0:0:0:0,0,0	1/1:0,2:2:6:75,6,0	./.:1,0:1:0:0,0,0	1/1:0,3:3:9:112,9,0	./.:2,0:2:0:0,0,0	./.:0,0:0:0:0,0,0	1/1:0,3:3:9:112,9,0	./.:1,0:1:0:0,0,0	./.:0,0:0:0:0,0,0	1/1:0,3:3:9:112,9,0	./.:1,0:1:0:0,0,0	./.:1,0:1:0:0,0,0	1/1:0,3:3:9:112,9,0	./.:1,0:1:0:0,0,0	1/1:0,2:2:6:75,6,0	./.:0,0:0:0:0,0,0	./.:2,0:2:0:0,0,0	./.:4,0:4:0:0,0,0	./.:0,0:0:0:0,0,0	1/1:0,3:3:9:112,9,0	./.:0,0:0:0:0,0,0	./.:0,0:0:0:0,0,0	./.:0,0:0:0:0,0,0	./.:3,0:3:0:0,0,0	./.:0,0:0:0:0,0,0	./.:0,0:0:0:0,0,0	./.:2,0:2:0:0,0,0	1/1:0,3:3:9:112,9,0	./.:1,0:1:0:0,0,0	1/1:0,2:2:6:75,6,0	1/1:0,2:2:6:75,6,0	1/1:0,6:6:18:225,18,0	1/1:0,8:8:24:300,24,0	1/1:0,3:3:9:112,9,0	1/1:0,6:6:18:225,18,0	1/1:0,5:5:15:187,15,0	./.:0,0:0:0:0,0,0	./.:0,0:0:0:0,0,0	./.:0,0:0:0:0,0,0	./.:0,0:0:0:0,0,0	./.:2,0:2:0:0,0,0	1/1:0,2:2:6:75,6,0	1/1:0,3:3:9:112,9,0	./.:1,0:1:0:0,0,0	1/1:0,4:4:12:150,12,0	1/1:0,2:2:6:75,6,0	1/1:0,2:2:6:75,6,0	./.:0,0:0:0:0,0,0	./.:1,0:1:0:0,0,0	./.:0,0:0:0:0,0,0	1/1:0,3:3:9:112,9,0	1/1:0,2:2:6:75,6,0	./.:0,0:0:0:0,0,0	1/1:0,5:5:15:187,15,0	./.:0,0:0:0:0,0,0	./.:0,0:0:0:0,0,0	1/1:0,3:3:9:112,9,0	./.:0,0:0:0:0,0,0	./.:2,0:2:0:0,0,0	./.:1,0:1:0:0,0,0	./.:0,0:0:0:0,0,0	./.:0,0:0:0:0,0,0	./.:0,0:0:0:0,0,0	./.:0,0:0:0:0,0,0	./.:0,0:0:0:0,0,0	./.:0,0:0:0:0,0,0	1/1:0,6:6:18:225,18,0	./.:0,0:0:0:0,0,0
Chr5	19837808	.	C	A	99416.3	.	AC=92;AF=0.630;AN=146;BaseQRankSum=-1.490e+00;DP=7005;ExcessHet=0.0000;FS=5.601;InbreedingCoeff=0.6993;MLEAC=93;MLEAF=0.637;MQ=60.00;MQRankSum=0.00;QD=30.55;ReadPosRankSum=1.32;SOR=1.183	GT:AD:DP:GQ:PGT:PID:PL:PS	0/0:50,0:50:99:.:.:0,120,1800	0/0:50,0:50:99:.:.:0,120,1800	1/1:0,52:52:99:.:.:2067,157,0	1/1:4,88:92:99:.:.:3383,115,0	0/1:52,38:90:99:.:.:1265,0,1777	1/1:0,14:14:42:.:.:538,42,0	1/1:0,58:58:99:.:.:2327,175,0	1/1:0,57:57:99:.:.:2307,172,0	1/1:0,60:60:99:.:.:2432,181,0	1/1:0,70:70:99:.:.:2691,210,0	1/1:0,56:56:99:.:.:2258,169,0	0/1:88,18:106:99:.:.:402,0,3188	1/1:0,67:67:99:.:.:2668,202,0	1/1:0,44:44:99:.:.:1708,132,0	1/1:0,47:47:99:.:.:1810,141,0	1/1:0,54:54:99:.:.:2194,163,0	1/1:0,50:50:99:.:.:1927,150,0	1/1:0,58:58:99:.:.:2337,175,0	1/1:0,27:27:81:.:.:1059,81,0	1/1:0,50:50:99:.:.:2016,150,0	0/0:51,0:51:99:.:.:0,120,1800	0/1:98,29:127:99:.:.:769,0,3488	0/0:50,0:50:99:.:.:0,120,1800	0/0:33,0:33:99:.:.:0,99,1294	1/1:0,44:44:99:.:.:1769,132,0	0/1:21,37:58:99:.:.:1300,0,658	0/0:64,0:64:0:.:.:0,0,1885	0/1:84,9:93:80:.:.:80,0,3031	0/1:117,10:127:4:.:.:4,0,4085	0/0:50,0:50:99:.:.:0,120,1800	1/1:0,56:56:99:.:.:2232,169,0	0|1:46,50:96:99:0|1:19837808_C_A:1651,0,1486:19837808	0/1:52,56:108:99:.:.:1903,0,1654	1/1:0,81:81:99:.:.:3111,244,0	1/1:0,55:55:99:.:.:2221,166,0	1/1:0,42:42:99:.:.:1702,126,0	1/1:0,65:65:99:.:.:2599,196,0	1/1:0,62:62:99:.:.:2515,187,0	1/1:0,63:63:99:.:.:2489,189,0	1/1:0,58:58:99:.:.:2298,175,0	0/1:38,48:86:99:.:.:1601,0,1129	0/0:50,0:50:99:.:.:0,120,1800	0/0:67,0:67:80:.:.:0,80,2063	0/0:50,0:50:99:.:.:0,120,1800	0/0:50,0:50:99:.:.:0,120,1800	1/1:0,41:41:99:.:.:1672,123,0	1/1:0,47:47:99:.:.:1886,141,0	1/1:0,35:35:99:.:.:1281,105,0	1/1:0,44:44:99:.:.:1775,132,0	1/1:0,57:57:99:.:.:2195,172,0	1/1:2,51:53:90:.:.:1708,90,0	1/1:0,67:67:99:.:.:2437,202,0	0/0:51,0:51:99:.:.:0,120,1800	1/1:0,69:69:99:.:.:2725,208,0	0/0:51,0:51:99:.:.:0,120,1800	1/1:0,63:63:99:.:.:2509,189,0	1/1:0,60:60:99:.:.:2387,181,0	0/0:50,0:50:99:.:.:0,120,1800	1/1:0,60:60:99:.:.:2364,181,0	0/0:50,0:50:99:.:.:0,112,1800	0/0:137,0:137:54:.:.:0,54,4462	0/1:52,39:91:99:.:.:1291,0,1745	0/0:50,0:50:99:.:.:0,120,1800	0/0:50,0:50:99:.:.:0,120,1800	1/1:0,59:59:99:.:.:2171,176,0	1/1:0,56:56:99:.:.:2242,169,0	1/1:0,59:59:99:.:.:2310,178,0	0/0:50,0:50:99:.:.:0,120,1800	0/0:50,0:50:99:.:.:0,120,1800	1/1:0,53:53:99:.:.:2065,160,0	0/0:50,0:50:99:.:.:0,120,1800	1/1:1,66:67:99:.:.:2577,159,0	0/0:51,0:51:99:.:.:0,120,1800
Chr5	19837826	.	A	G	96541.9	.	AC=92;AF=0.630;AN=146;BaseQRankSum=-1.217e+00;DP=8994;ExcessHet=0.0000;FS=2.279;InbreedingCoeff=0.7201;MLEAC=92;MLEAF=0.630;MQ=60.00;MQRankSum=0.00;QD=29.77;ReadPosRankSum=0.108;SOR=0.504	GT:AD:DP:GQ:PGT:PID:PL:PS	0/0:50,0:50:99:.:.:0,120,1800	0/0:50,0:50:99:.:.:0,120,1800	1/1:0,52:52:99:.:.:2019,157,0	1/1:5,76:81:72:.:.:2798,72,0	0/1:28,58:86:99:.:.:2025,0,847	1/1:0,21:21:63:.:.:828,63,0	1/1:0,61:61:99:.:.:2421,184,0	1/1:2,60:62:99:.:.:2346,167,0	1/1:0,56:56:99:.:.:2185,169,0	1/1:0,60:60:99:.:.:2297,181,0	1/1:0,63:63:99:.:.:2419,189,0	0/1:90,35:125:99:.:.:997,0,3205	1/1:0,57:57:99:.:.:2229,172,0	1/1:0,55:55:99:.:.:2070,165,0	1/1:0,60:60:99:.:.:2315,181,0	1/1:1,47:48:99:.:.:1835,121,0	1/1:0,55:55:99:.:.:2048,166,0	1/1:0,47:47:99:.:.:1848,141,0	1/1:0,19:19:57:.:.:730,57,0	1/1:0,48:48:99:.:.:1846,144,0	0/0:51,0:51:99:.:.:0,120,1800	0/1:99,30:129:99:.:.:774,0,3568	0/0:50,0:50:99:.:.:0,120,1800	0/0:33,0:33:99:.:.:0,99,1294	1/1:0,53:53:99:.:.:2058,159,0	0/1:23,33:56:99:.:.:1135,0,683	0/0:60,0:60:64:.:.:0,64,1987	0/1:85,7:92:1:.:.:1,0,3044	0/1:124,15:139:99:.:.:163,0,4261	0/0:50,0:50:99:.:.:0,120,1800	1/1:0,56:56:99:.:.:2141,169,0	0|1:35,49:84:99:1|0:19837808_C_A:1631,0,1099:19837808	0/1:51,58:109:99:.:.:1884,0,1702	1/1:0,56:56:99:.:.:2171,169,0	1/1:0,55:55:99:.:.:2158,165,0	1/1:0,27:27:81:.:.:1061,81,0	1/1:2,62:64:99:.:.:2383,173,0	1/1:0,62:62:99:.:.:2412,186,0	1/1:0,57:57:99:.:.:2213,171,0	1/1:1,56:57:99:.:.:2159,162,0	0/1:45,54:99:99:.:.:1752,0,1340	0/0:50,0:50:99:.:.:0,120,1800	0/0:42,0:42:99:.:.:0,102,1530	0/0:50,0:50:99:.:.:0,120,1800	0/0:50,0:50:99:.:.:0,120,1800	1/1:0,44:44:99:.:.:1705,132,0	1/1:0,46:46:99:.:.:1788,138,0	1/1:0,49:49:99:.:.:1808,147,0	1/1:0,50:50:99:.:.:1941,150,0	1/1:0,63:63:99:.:.:2379,189,0	1/1:2,57:59:99:.:.:1876,104,0	1/1:0,60:60:99:.:.:2170,181,0	0/0:51,0:51:99:.:.:0,120,1800	1/1:0,57:57:99:.:.:2222,172,0	0/0:51,0:51:99:.:.:0,120,1800	1/1:0,52:52:99:.:.:2048,157,0	1/1:0,56:56:99:.:.:2175,169,0	0/0:50,0:50:99:.:.:0,120,1800	1/1:0,56:56:99:.:.:2172,169,0	0/0:50,0:50:99:.:.:0,112,1800	0/0:139,0:139:38:.:.:0,38,4564	0/1:55,54:109:99:.:.:1762,0,1787	0/0:50,0:50:99:.:.:0,120,1800	0/0:50,0:50:99:.:.:0,120,1800	1/1:0,56:56:99:.:.:2173,169,0	1/1:3,60:63:99:.:.:2331,160,0	1/1:1,55:56:99:.:.:2081,129,0	0/0:50,0:50:99:.:.:0,120,1800	0/0:50,0:50:99:.:.:0,120,1800	1/1:0,54:54:99:.:.:2092,163,0	0/0:50,0:50:99:.:.:0,120,1800	1/1:1,61:62:99:.:.:2293,145,0	0/0:51,0:51:99:.:.:0,120,1800
Chr5	19837931	.	C	T	142039	.	AC=47;AF=0.322;AN=146;BaseQRankSum=4.25;DP=9902;ExcessHet=0.0000;FS=7.259;InbreedingCoeff=0.6548;MLEAC=47;MLEAF=0.322;MQ=60.00;MQRankSum=0.00;QD=32.80;ReadPosRankSum=0.879;SOR=0.648	GT:AD:DP:GQ:PL	1/1:0,252:252:99:10323,758,0	1/1:0,285:285:99:11803,858,0	0/0:108,0:108:99:0,120,1800	0/0:132,0:132:99:0,120,1800	0/0:89,0:89:99:0,120,1800	0/0:35,0:35:99:0,99,1166	0/0:111,0:111:99:0,120,1800	0/0:110,0:110:99:0,108,1620	0/0:107,0:107:99:0,120,1800	0/0:112,0:112:99:0,99,1485	0/0:113,0:113:99:0,114,1710	0/1:72,66:138:99:2325,0,2058	0/0:107,0:107:99:0,120,1800	0/0:105,0:105:99:0,120,1800	0/0:111,0:111:99:0,114,1710	0/0:102,0:102:99:0,120,1800	0/0:105,0:105:99:0,120,1800	0/0:97,0:97:99:0,120,1800	0/0:37,0:37:99:0,106,1620	0/0:88,0:88:99:0,120,1800	1/1:0,121:121:99:4433,364,0	0/1:77,84:161:99:2931,0,2346	1/1:0,158:158:99:6465,476,0	1/1:0,43:43:99:1769,129,0	0/0:80,0:80:99:0,120,1800	0/1:106,18:124:99:372,0,3286	0/1:9,44:53:99:1653,0,112	0/1:20,56:76:99:1949,0,455	0/1:38,96:134:99:3425,0,971	1/1:4,230:234:99:9352,604,0	0/0:107,0:107:99:0,120,1800	0/0:91,0:91:99:0,120,1800	0/0:109,0:109:99:0,120,1800	0/0:107,0:107:99:0,120,1800	0/0:107,0:107:99:0,120,1800	0/0:49,0:49:99:0,120,1800	0/0:111,0:111:99:0,114,1710	0/0:112,0:112:99:0,108,1620	0/0:107,0:107:99:0,111,1665	0/0:104,0:104:99:0,120,1800	0/1:175,28:203:99:522,0,5396	1/1:2,134:136:99:5473,389,0	0/1:8,29:37:99:1098,0,194	0/1:28,137:165:99:5206,0,522	1/1:0,203:203:99:8632,611,0	0/0:95,0:95:99:0,120,1800	0/0:93,0:93:99:0,120,1800	0/0:72,0:72:99:0,120,1800	0/0:101,0:101:99:0,120,1800	0/0:114,0:114:99:0,108,1620	0/0:108,0:108:99:0,120,1800	0/0:110,0:110:99:0,120,1800	1/1:3,219:222:99:8933,638,0	0/0:108,0:108:99:0,108,1620	1/1:0,134:134:99:5372,403,0	0/0:102,0:102:99:0,120,1800	0/0:109,0:109:99:0,114,1710	1/1:0,129:129:99:5432,388,0	0/0:107,0:107:99:0,120,1800	1/1:0,85:85:99:3503,256,0	0/1:36,104:140:99:3786,0,878	0/1:160,37:197:99:949,0,4746	1/1:2,179:181:99:7092,499,0	1/1:0,142:142:99:5733,427,0	0/0:106,0:106:99:0,120,1800	0/0:97,0:97:99:0,120,1800	0/0:106,0:106:99:0,120,1800	1/1:0,155:155:99:6486,467,0	1/1:0,132:132:99:5360,397,0	0/0:92,0:92:99:0,120,1800	1/1:1,143:144:99:5905,423,0	0/0:112,0:112:99:0,120,1800	1/1:0,146:146:99:5896,439,0
Chr5	19837988	.	A	G	16931.2	.	AC=45;AF=0.308;AN=146;BaseQRankSum=4.15;DP=8422;ExcessHet=0.0000;FS=17.945;InbreedingCoeff=0.7051;MLEAC=44;MLEAF=0.301;MQ=60.00;MQRankSum=0.00;QD=23.68;ReadPosRankSum=1.44;SOR=2.014	GT:AD:DP:GQ:PL	1/1:0,40:40:99:1620,120,0	1/1:0,46:46:99:1889,138,0	0/0:108,0:108:99:0,120,1800	0/0:132,0:132:99:0,120,1800	0/0:89,0:89:99:0,120,1800	0/0:23,0:23:60:0,60,900	0/0:111,0:111:99:0,120,1800	0/0:110,0:110:99:0,108,1620	0/0:107,0:107:99:0,120,1800	0/0:112,0:112:99:0,99,1485	0/0:113,0:113:99:0,114,1710	0/1:47,17:64:99:497,0,1588	0/0:107,0:107:99:0,120,1800	0/0:105,0:105:99:0,120,1800	0/0:111,0:111:99:0,114,1710	0/0:102,0:102:99:0,120,1800	0/0:105,0:105:99:0,120,1800	0/0:97,0:97:99:0,120,1800	0/0:37,0:37:99:0,106,1620	0/0:88,0:88:99:0,120,1800	1/1:0,15:15:45:522,45,0	0/1:42,16:58:99:468,0,1399	1/1:0,17:17:51:696,51,0	1/1:0,2:2:6:82,6,0	0/0:80,0:80:99:0,120,1800	0/0:65,0:65:99:0,120,1800	0/1:5,3:8:99:101,0,177	0/1:11,5:16:99:157,0,367	0/1:23,12:35:99:370,0,704	1/1:0,36:36:99:1442,108,0	0/0:107,0:107:99:0,120,1800	0/0:91,0:91:99:0,120,1800	0/0:109,0:109:99:0,120,1800	0/0:107,0:107:99:0,120,1800	0/0:107,0:107:99:0,120,1800	0/0:49,0:49:99:0,120,1800	0/0:111,0:111:99:0,114,1710	0/0:112,0:112:99:0,108,1620	0/0:107,0:107:99:0,111,1665	0/0:104,0:104:99:0,120,1800	0/0:114,8:122:50:0,50,3716	1/1:0,16:16:48:657,48,0	0/1:3,4:7:95:143,0,95	0/1:18,13:31:99:440,0,587	1/1:0,7:7:21:296,21,0	0/0:95,0:95:99:0,120,1800	0/0:93,0:93:99:0,120,1800	0/0:72,0:72:99:0,120,1800	0/0:101,0:101:99:0,120,1800	0/0:114,0:114:99:0,108,1620	0/0:108,0:108:99:0,120,1800	0/0:110,0:110:99:0,120,1800	1/1:0,22:22:66:894,66,0	0/0:108,0:108:99:0,108,1620	1/1:0,19:19:57:776,57,0	0/0:102,0:102:99:0,120,1800	0/0:109,0:109:99:0,114,1710	1/1:0,13:13:39:540,39,0	0/0:107,0:107:99:0,120,1800	1/1:0,3:3:9:123,9,0	0/1:26,22:48:99:733,0,843	0/1:89,8:97:6:6,0,3043	1/1:0,26:26:78:1013,78,0	1/1:0,15:15:45:587,45,0	0/0:106,0:106:99:0,120,1800	0/0:97,0:97:99:0,120,1800	0/0:106,0:106:99:0,120,1800	1/1:0,21:21:63:868,63,0	1/1:0,14:14:42:570,42,0	0/0:92,0:92:99:0,120,1800	1/1:0,17:17:51:691,51,0	0/0:112,0:112:99:0,120,1800	1/1:0,22:22:66:900,66,0
Chr5	19838012	.	G	A	1331.41	.	AC=2;AF=1.00;AN=2;DP=1877;ExcessHet=0.0000;FS=0.000;InbreedingCoeff=0.3423;MLEAC=27;MLEAF=1.00;MQ=60.00;QD=30.71;SOR=6.932	GT:AD:DP:GQ:PL	./.:0,0:0:0:0,0,0	./.:0,0:0:0:0,0,0	./.:37,0:37:0:0,0,0	./.:50,0:50:0:0,0,0	1/1:0,31:31:93:1225,93,0	./.:6,0:6:0:0,0,0	./.:41,0:41:0:0,0,0	./.:34,0:34:0:0,0,0	./.:50,0:50:0:0,0,0	./.:42,0:42:0:0,0,0	./.:46,0:46:0:0,0,0	./.:4,0:4:0:0,0,0	./.:34,0:34:0:0,0,0	./.:41,0:41:0:0,0,0	./.:48,0:48:0:0,0,0	./.:48,0:48:0:0,0,0	./.:39,0:39:0:0,0,0	./.:31,0:31:0:0,0,0	./.:18,0:18:0:0,0,0	./.:27,0:27:0:0,0,0	./.:0,0:0:0:0,0,0	./.:20,0:20:0:0,0,0	./.:0,0:0:0:0,0,0	./.:0,0:0:0:0,0,0	./.:31,0:31:0:0,0,0	./.:17,0:17:0:0,0,0	./.:0,0:0:0:0,0,0	./.:2,0:2:0:0,0,0	./.:7,0:7:0:0,0,0	./.:0,0:0:0:0,0,0	./.:38,0:38:0:0,0,0	./.:33,0:33:0:0,0,0	./.:41,0:41:0:0,0,0	./.:42,0:42:0:0,0,0	./.:38,0:38:0:0,0,0	./.:20,0:20:0:0,0,0	./.:50,0:50:0:0,0,0	./.:44,0:44:0:0,0,0	./.:49,0:49:0:0,0,0	./.:50,0:50:0:0,0,0	./.:35,0:35:0:0,0,0	./.:0,0:0:0:0,0,0	./.:4,0:4:0:0,0,0	./.:7,0:7:0:0,0,0	./.:0,0:0:0:0,0,0	./.:29,0:29:0:0,0,0	./.:23,0:23:0:0,0,0	./.:21,0:21:0:0,0,0	./.:45,0:45:0:0,0,0	./.:48,0:48:0:0,0,0	./.:39,0:39:0:0,0,0	./.:41,0:41:0:0,0,0	./.:0,0:0:0:0,0,0	./.:50,0:50:0:0,0,0	./.:0,0:0:0:0,0,0	./.:44,0:44:0:0,0,0	./.:50,0:50:0:0,0,0	./.:0,0:0:0:0,0,0	./.:50,0:50:0:0,0,0	./.:0,0:0:0:0,0,0	./.:8,0:8:0:0,0,0	./.:32,0:32:0:0,0,0	./.:0,0:0:0:0,0,0	./.:0,0:0:0:0,0,0	./.:50,0:50:0:0,0,0	./.:32,0:32:0:0,0,0	./.:50,0:50:0:0,0,0	./.:0,0:0:0:0,0,0	./.:0,0:0:0:0,0,0	./.:33,0:33:0:0,0,0	./.:0,0:0:0:0,0,0	./.:48,0:48:0:0,0,0	./.:0,0:0:0:0,0,0
Chr5	19838027	.	A	T	83.9	.	AC=2;AF=0.018;AN=112;DP=2789;ExcessHet=0.0000;FS=0.000;InbreedingCoeff=0.6375;MLEAC=1;MLEAF=8.929e-03;MQ=60.00;QD=27.97;SOR=2.833	GT:AD:DP:GQ:PL	./.:0,0:0:0:0,0,0	1/1:0,3:3:9:109,9,0	0/0:74,0:74:99:0,99,1485	0/0:83,0:83:99:0,120,1800	0/0:51,0:51:99:0,99,1485	0/0:18,0:18:54:0,54,671	0/0:57,0:57:99:0,102,1530	0/0:52,0:52:99:0,120,1800	0/0:68,0:68:99:0,120,1800	0/0:65,0:65:99:0,120,1800	0/0:59,0:59:99:0,117,1755	0/0:24,0:24:72:0,72,885	0/0:57,0:57:99:0,114,1710	0/0:52,0:52:99:0,111,1665	0/0:58,0:58:99:0,105,1575	0/0:57,0:57:99:0,108,1620	0/0:51,0:51:99:0,111,1665	0/0:59,0:59:99:0,102,1530	0/0:26,0:26:78:0,78,947	0/0:44,0:44:99:0,111,1665	./.:0,0:0:0:0,0,0	0/0:40,0:40:99:0,120,1465	./.:0,0:0:0:0,0,0	./.:0,0:0:0:0,0,0	0/0:51,0:51:99:0,99,1485	0/0:33,0:33:99:0,99,1226	0/0:3,0:3:9:0,9,113	0/0:4,0:4:12:0,12,134	0/0:11,0:11:13:0,13,357	./.:0,0:0:0:0,0,0	0/0:52,0:52:99:0,99,1485	0/0:59,0:59:99:0,105,1575	0/0:55,0:55:99:0,102,1530	0/0:60,0:60:99:0,117,1755	0/0:49,0:49:99:0,102,1530	0/0:36,0:36:99:0,102,1344	0/0:64,0:64:99:0,120,1800	0/0:61,0:61:99:0,102,1530	0/0:61,0:61:99:0,108,1620	0/0:59,0:59:99:0,120,1800	0/0:58,0:58:99:0,120,1800	./.:0,0:0:0:0,0,0	0/0:5,0:5:15:0,15,187	0/0:12,0:12:36:0,36,452	./.:0,0:0:0:0,0,0	0/0:64,0:64:99:0,105,1575	0/0:50,0:50:99:0,102,1530	0/0:44,0:44:99:0,99,1485	0/0:56,0:56:99:0,105,1575	0/0:65,0:65:99:0,120,1800	0/0:55,0:55:99:0,105,1575	0/0:53,0:53:99:0,111,1665	./.:0,0:0:0:0,0,0	0/0:56,0:56:99:0,111,1665	./.:0,0:0:0:0,0,0	0/0:70,0:70:99:0,111,1665	0/0:61,0:61:99:0,111,1665	./.:0,0:0:0:0,0,0	0/0:78,0:78:99:0,99,1485	./.:0,0:0:0:0,0,0	0/0:17,0:17:51:0,51,629	0/0:64,0:64:99:0,99,1485	./.:0,0:0:0:0,0,0	./.:0,0:0:0:0,0,0	0/0:67,0:67:99:0,111,1665	0/0:47,0:47:99:0,99,1485	0/0:60,0:60:99:0,99,1485	./.:0,0:0:0:0,0,0	./.:0,0:0:0:0,0,0	0/0:46,0:46:99:0,105,1575	./.:0,0:0:0:0,0,0	0/0:59,0:59:99:0,117,1755	./.:0,0:0:0:0,0,0
Chr5	19838054	.	A	T	13879.7	.	AC=43;AF=0.295;AN=146;BaseQRankSum=-3.731e+00;DP=4045;ExcessHet=0.0000;FS=0.000;InbreedingCoeff=0.7345;MLEAC=42;MLEAF=0.288;MQ=60.00;MQRankSum=0.00;QD=28.15;ReadPosRankSum=0.748;SOR=0.373	GT:AD:DP:GQ:PL	1/1:0,32:32:96:1248,96,0	1/1:0,40:40:99:1562,120,0	0/0:74,0:74:99:0,99,1485	0/0:83,0:83:99:0,120,1800	0/0:51,0:51:99:0,99,1485	0/0:19,0:19:57:0,57,712	0/0:57,0:57:99:0,102,1530	0/0:52,0:52:99:0,120,1800	0/0:68,0:68:99:0,120,1800	0/0:65,0:65:99:0,120,1800	0/0:59,0:59:99:0,117,1755	0/1:24,10:34:99:293,0,863	0/0:57,0:57:99:0,114,1710	0/0:52,0:52:99:0,111,1665	0/0:58,0:58:99:0,105,1575	0/0:57,0:57:99:0,108,1620	0/0:51,0:51:99:0,111,1665	0/0:59,0:59:99:0,102,1530	0/0:26,0:26:78:0,78,947	0/0:44,0:44:99:0,111,1665	1/1:0,8:8:24:258,24,0	0/1:41,11:52:99:281,0,1480	1/1:0,16:16:48:619,48,0	1/1:0,3:3:9:118,9,0	0/0:51,0:51:99:0,99,1485	0/0:35,0:35:66:0,66,1357	0/0:4,0:4:0:0,0,85	0/1:4,17:21:99:578,0,99	0/1:11,12:23:99:386,0,372	1/1:0,28:28:84:1069,84,0	0/0:52,0:52:99:0,99,1485	0/0:59,0:59:99:0,105,1575	0/0:55,0:55:99:0,102,1530	0/0:60,0:60:99:0,117,1755	0/0:49,0:49:99:0,102,1530	0/0:36,0:36:99:0,102,1344	0/0:64,0:64:99:0,120,1800	0/0:61,0:61:99:0,102,1530	0/0:61,0:61:99:0,108,1620	0/0:59,0:59:99:0,120,1800	0/0:58,0:58:99:0,120,1800	1/1:0,20:20:60:786,60,0	0/1:5,4:9:99:132,0,182	0/1:12,14:26:99:474,0,422	1/1:0,5:5:15:213,15,0	0/0:64,0:64:99:0,105,1575	0/0:50,0:50:99:0,102,1530	0/0:44,0:44:99:0,99,1485	0/0:56,0:56:99:0,105,1575	0/0:65,0:65:99:0,120,1800	0/0:55,0:55:99:0,105,1575	0/0:53,0:53:99:0,111,1665	1/1:0,21:21:63:821,63,0	0/0:56,0:56:99:0,111,1665	1/1:0,16:16:47:555,47,0	0/0:70,0:70:99:0,111,1665	0/0:61,0:61:99:0,111,1665	1/1:0,2:2:6:78,6,0	0/0:78,0:78:99:0,99,1485	1/1:0,2:2:6:79,6,0	0/1:18,7:25:99:202,0,635	0/0:64,0:64:99:0,99,1485	1/1:0,22:22:66:841,66,0	1/1:0,17:17:51:668,51,0	0/0:67,0:67:99:0,111,1665	0/0:47,0:47:99:0,99,1485	0/0:60,0:60:99:0,99,1485	1/1:0,19:19:57:759,57,0	1/1:0,16:16:48:634,48,0	0/0:46,0:46:99:0,105,1575	1/1:0,20:20:60:797,60,0	0/0:59,0:59:99:0,117,1755	1/1:0,16:16:48:583,48,0
Chr5	19839744	.	T	G	313.84	.	AC=6;AF=0.214;AN=28;DP=21;ExcessHet=0.0000;FS=0.000;InbreedingCoeff=0.3472;MLEAC=23;MLEAF=0.821;MQ=60.00;QD=31.17;SOR=4.174	GT:AD:DP:GQ:PL	./.:0,0:0:0:0,0,0	0/0:1,0:1:3:0,3,34	./.:0,0:0:0:0,0,0	./.:0,0:0:0:0,0,0	./.:0,0:0:0:0,0,0	./.:0,0:0:0:0,0,0	./.:0,0:0:0:0,0,0	./.:0,0:0:0:0,0,0	./.:0,0:0:0:0,0,0	1/1:0,2:2:6:81,6,0	1/1:0,2:2:6:84,6,0	./.:0,0:0:0:0,0,0	./.:0,0:0:0:0,0,0	./.:0,0:0:0:0,0,0	./.:0,0:0:0:0,0,0	./.:0,0:0:0:0,0,0	./.:0,0:0:0:0,0,0	./.:0,0:0:0:0,0,0	./.:0,0:0:0:0,0,0	./.:0,0:0:0:0,0,0	./.:0,0:0:0:0,0,0	./.:0,0:0:0:0,0,0	0/0:2,0:2:6:0,6,73	./.:0,0:0:0:0,0,0	./.:0,0:0:0:0,0,0	./.:0,0:0:0:0,0,0	./.:0,0:0:0:0,0,0	./.:0,0:0:0:0,0,0	./.:0,0:0:0:0,0,0	./.:0,0:0:0:0,0,0	./.:0,0:0:0:0,0,0	./.:0,0:0:0:0,0,0	./.:0,0:0:0:0,0,0	./.:0,0:0:0:0,0,0	./.:0,0:0:0:0,0,0	./.:0,0:0:0:0,0,0	./.:0,0:0:0:0,0,0	./.:0,0:0:0:0,0,0	./.:1,0:1:0:0,0,0	./.:0,0:0:0:0,0,0	0/0:1,0:1:3:0,3,35	0/0:1,0:1:3:0,3,37	./.:0,0:0:0:0,0,0	./.:0,0:0:0:0,0,0	0/0:1,0:1:3:0,3,21	./.:0,0:0:0:0,0,0	./.:0,0:0:0:0,0,0	./.:0,0:0:0:0,0,0	./.:0,0:0:0:0,0,0	./.:0,0:0:0:0,0,0	./.:0,0:0:0:0,0,0	./.:0,0:0:0:0,0,0	./.:0,0:0:0:0,0,0	./.:0,0:0:0:0,0,0	./.:0,0:0:0:0,0,0	./.:0,0:0:0:0,0,0	./.:0,0:0:0:0,0,0	0/0:1,0:1:3:0,3,35	./.:0,0:0:0:0,0,0	0/0:1,0:1:3:0,3,31	./.:0,0:0:0:0,0,0	0/0:1,0:1:3:0,3,37	./.:0,0:0:0:0,0,0	0/0:1,0:1:3:0,3,36	./.:0,0:0:0:0,0,0	./.:0,0:0:0:0,0,0	1/1:0,3:3:9:91,9,0	0/0:1,0:1:3:0,3,31	./.:0,0:0:0:0,0,0	./.:0,0:0:0:0,0,0	./.:0,0:0:0:0,0,0	./.:0,0:0:0:0,0,0	0/0:1,0:1:3:0,3,35
Chr5	19839772	.	G	GA	47.75	.	AC=1;AF=0.015;AN=66;BaseQRankSum=-9.670e-01;DP=55;ExcessHet=0.0000;FS=0.000;InbreedingCoeff=0.3040;MLEAC=3;MLEAF=0.045;MQ=60.00;MQRankSum=0.00;QD=15.92;ReadPosRankSum=-9.670e-01;SOR=0.223	GT:AD:DP:GQ:PL	./.:0,0:0:0:0,0,0	0/0:2,0:2:6:0,6,43	./.:0,0:0:0:0,0,0	./.:0,0:0:0:0,0,0	0/0:1,0:1:3:0,3,14	0/0:1,0:1:3:0,3,23	./.:0,0:0:0:0,0,0	./.:0,0:0:0:0,0,0	0/0:2,0:2:6:0,6,42	0/0:4,0:4:12:0,12,120	0/0:3,0:3:9:0,9,112	./.:0,0:0:0:0,0,0	./.:0,0:0:0:0,0,0	0/0:1,0:1:3:0,3,35	./.:0,0:0:0:0,0,0	./.:0,0:0:0:0,0,0	./.:0,0:0:0:0,0,0	0/0:2,0:2:6:0,6,76	./.:0,0:0:0:0,0,0	0/0:1,0:1:3:0,3,37	./.:0,0:0:0:0,0,0	./.:0,0:0:0:0,0,0	0/0:2,0:2:6:0,6,73	./.:0,0:0:0:0,0,0	./.:0,0:0:0:0,0,0	./.:0,0:0:0:0,0,0	./.:0,0:0:0:0,0,0	./.:0,0:0:0:0,0,0	0/0:1,0:1:3:0,3,34	0/0:1,0:1:3:0,3,37	./.:0,0:0:0:0,0,0	./.:0,0:0:0:0,0,0	./.:0,0:0:0:0,0,0	./.:0,0:0:0:0,0,0	0/0:1,0:1:3:0,3,35	./.:0,0:0:0:0,0,0	./.:0,0:0:0:0,0,0	./.:0,0:0:0:0,0,0	0/0:1,0:1:3:0,3,34	0/0:1,0:1:3:0,3,22	0/0:1,0:1:3:0,3,35	0/0:1,0:1:3:0,3,37	./.:0,0:0:0:0,0,0	./.:0,0:0:0:0,0,0	0/0:2,0:2:6:0,6,64	./.:0,0:0:0:0,0,0	./.:0,0:0:0:0,0,0	./.:0,0:0:0:0,0,0	0/0:1,0:1:3:0,3,18	0/0:1,0:1:3:0,3,15	./.:0,0:0:0:0,0,0	./.:0,0:0:0:0,0,0	./.:0,0:0:0:0,0,0	0/0:1,0:1:3:0,3,36	./.:0,0:0:0:0,0,0	./.:0,0:0:0:0,0,0	0/0:1,0:1:3:0,3,37	0/0:2,0:2:6:0,6,73	0/0:1,0:1:3:0,3,23	0/0:1,0:1:3:0,3,31	0/0:3,0:3:9:0,9,94	0/0:1,0:1:3:0,3,37	0/0:1,0:1:3:0,3,35	0/1:1,2:3:22:52,0,22	0/0:1,0:1:3:0,3,21	./.:0,0:0:0:0,0,0	0/0:3,0:3:9:0,9,97	0/0:3,0:3:9:0,9,115	./.:0,0:0:0:0,0,0	./.:0,0:0:0:0,0,0	./.:0,0:0:0:0,0,0	./.:0,0:0:0:0,0,0	0/0:3,0:3:9:0,9,84
Chr5	19839862	.	A	T	1348.91	.	AC=20;AF=0.294;AN=68;DP=105;ExcessHet=0.0000;FS=0.000;InbreedingCoeff=0.4531;MLEAC=40;MLEAF=0.588;MQ=60.00;QD=32.45;SOR=4.680	GT:AD:DP:GQ:PL	./.:0,0:0:0:0,0,0	./.:0,0:0:0:0,0,0	./.:0,0:0:0:0,0,0	0/0:1,0:1:3:0,3,35	./.:0,0:0:0:0,0,0	./.:0,0:0:0:0,0,0	./.:0,0:0:0:0,0,0	./.:0,0:0:0:0,0,0	0/0:1,0:1:3:0,3,39	0/0:3,0:3:9:0,9,111	0/0:3,0:3:9:0,9,88	./.:0,0:0:0:0,0,0	0/0:1,0:1:3:0,3,19	0/0:2,0:2:6:0,6,71	./.:0,0:0:0:0,0,0	./.:0,0:0:0:0,0,0	0/0:1,0:1:3:0,3,24	0/0:2,0:2:6:0,6,49	./.:0,0:0:0:0,0,0	0/0:4,0:4:12:0,12,90	./.:0,0:0:0:0,0,0	0/0:1,0:1:3:0,3,35	1/1:0,2:2:6:78,6,0	./.:0,0:0:0:0,0,0	./.:0,0:0:0:0,0,0	./.:0,0:0:0:0,0,0	./.:0,0:0:0:0,0,0	./.:1,0:1:0:0,0,0	./.:1,0:1:0:0,0,0	1/1:0,3:3:9:123,9,0	./.:0,0:0:0:0,0,0	./.:0,0:0:0:0,0,0	./.:0,0:0:0:0,0,0	./.:0,0:0:0:0,0,0	0/0:1,0:1:3:0,3,35	0/0:1,0:1:3:0,3,12	0/0:1,0:1:3:0,3,32	./.:0,0:0:0:0,0,0	0/0:1,0:1:3:0,3,15	0/0:1,0:1:3:0,3,22	./.:2,0:2:0:0,0,0	1/1:0,3:3:9:121,9,0	./.:0,0:0:0:0,0,0	./.:0,0:0:0:0,0,0	1/1:0,2:2:6:86,6,0	./.:0,0:0:0:0,0,0	0/0:4,0:4:12:0,12,123	./.:0,0:0:0:0,0,0	./.:0,0:0:0:0,0,0	./.:0,0:0:0:0,0,0	./.:0,0:0:0:0,0,0	./.:0,0:0:0:0,0,0	./.:0,0:0:0:0,0,0	0/0:5,0:5:15:0,15,172	./.:0,0:0:0:0,0,0	0/0:2,0:2:6:0,6,74	0/0:2,0:2:6:0,6,43	1/1:0,3:3:9:125,9,0	0/0:6,0:6:18:0,18,199	./.:0,0:0:0:0,0,0	1/1:0,4:4:12:160,12,0	./.:2,0:2:0:0,0,0	1/1:0,2:2:6:78,6,0	1/1:0,3:3:9:119,9,0	0/0:2,0:2:6:0,6,75	./.:0,0:0:0:0,0,0	0/0:7,0:7:21:0,21,226	1/1:0,7:7:21:287,21,0	./.:0,0:0:0:0,0,0	0/0:1,0:1:3:0,3,35	./.:0,0:0:0:0,0,0	0/0:1,0:1:3:0,3,35	1/1:0,3:3:9:119,9,0
Chr5	19839982	.	T	C	1138.7	.	AC=20;AF=0.313;AN=64;DP=112;ExcessHet=0.0000;FS=0.000;InbreedingCoeff=0.4515;MLEAC=40;MLEAF=0.625;MQ=60.00;QD=26.16;SOR=0.836	GT:AD:DP:GQ:PL	0/0:1,0:1:3:0,3,31	./.:0,0:0:0:0,0,0	./.:0,0:0:0:0,0,0	./.:1,0:1:0:0,0,0	./.:1,0:1:0:0,0,0	./.:1,0:1:0:0,0,0	./.:0,0:0:0:0,0,0	./.:0,0:0:0:0,0,0	./.:1,0:1:0:0,0,0	1/1:0,3:3:9:112,9,0	1/1:0,3:3:9:114,9,0	0/0:3,0:3:0:0,0,10	./.:0,0:0:0:0,0,0	./.:1,0:1:0:0,0,0	./.:0,0:0:0:0,0,0	./.:0,0:0:0:0,0,0	./.:1,0:1:0:0,0,0	./.:1,0:1:0:0,0,0	./.:0,0:0:0:0,0,0	1/1:0,3:3:9:112,9,0	0/0:1,0:1:3:0,3,33	1/1:0,2:2:6:79,6,0	0/0:5,0:5:15:0,15,147	./.:0,0:0:0:0,0,0	./.:0,0:0:0:0,0,0	./.:0,0:0:0:0,0,0	0/0:1,0:1:3:0,3,30	./.:0,0:0:0:0,0,0	0/0:2,0:2:6:0,6,58	0/0:3,0:3:9:0,9,116	./.:0,0:0:0:0,0,0	1/1:0,2:2:6:79,6,0	./.:0,0:0:0:0,0,0	./.:0,0:0:0:0,0,0	1/1:0,2:2:6:80,6,0	./.:1,0:1:0:0,0,0	./.:1,0:1:0:0,0,0	./.:0,0:0:0:0,0,0	./.:0,0:0:0:0,0,0	./.:0,0:0:0:0,0,0	./.:2,0:2:0:0,0,0	0/0:3,0:3:9:0,9,109	0/0:1,0:1:3:0,3,22	0/0:1,0:1:3:0,3,35	0/0:1,0:1:3:0,3,32	./.:0,0:0:0:0,0,0	1/1:0,4:4:12:156,12,0	./.:0,0:0:0:0,0,0	./.:0,0:0:0:0,0,0	./.:0,0:0:0:0,0,0	./.:0,0:0:0:0,0,0	./.:0,0:0:0:0,0,0	0/0:1,0:1:3:0,3,22	1/1:0,2:2:6:76,6,0	./.:0,0:0:0:0,0,0	./.:0,0:0:0:0,0,0	./.:1,0:1:0:0,0,0	0/0:3,0:3:9:0,9,65	1/1:0,4:4:12:150,12,0	0/0:1,0:1:3:0,3,37	0/0:5,0:5:12:0,12,180	0/0:5,0:5:15:0,15,160	0/0:3,0:3:9:0,9,109	0/0:8,0:8:24:0,24,292	1/1:0,3:3:9:119,9,0	./.:0,0:0:0:0,0,0	./.:1,0:1:0:0,0,0	0/0:7,0:7:18:0,18,270	0/0:1,0:1:3:0,3,35	./.:0,0:0:0:0,0,0	0/0:1,0:1:3:0,3,33	./.:0,0:0:0:0,0,0	0/0:3,0:3:9:0,9,115
Chr5	19840036	.	T	C	767.21	.	AC=13;AF=0.250;AN=52;BaseQRankSum=1.04;DP=97;ExcessHet=0.0000;FS=2.447;InbreedingCoeff=0.4055;MLEAC=29;MLEAF=0.558;MQ=60.00;MQRankSum=0.00;QD=28.33;ReadPosRankSum=0.00;SOR=0.368	GT:AD:DP:GQ:PL	0/0:1,0:1:3:0,3,31	./.:0,0:0:0:0,0,0	./.:0,0:0:0:0,0,0	./.:1,0:1:0:0,0,0	./.:1,0:1:0:0,0,0	./.:1,0:1:0:0,0,0	./.:1,0:1:0:0,0,0	./.:1,0:1:0:0,0,0	./.:1,0:1:0:0,0,0	./.:0,0:0:0:0,0,0	./.:1,0:1:0:0,0,0	0/0:2,0:2:6:0,6,44	1/1:0,2:2:6:83,6,0	1/1:0,3:3:9:120,9,0	./.:1,0:1:0:0,0,0	./.:0,0:0:0:0,0,0	./.:1,0:1:0:0,0,0	./.:0,0:0:0:0,0,0	./.:0,0:0:0:0,0,0	./.:0,0:0:0:0,0,0	0/0:2,0:2:6:0,6,63	./.:2,0:2:0:0,0,0	0/0:5,0:5:15:0,15,131	./.:0,0:0:0:0,0,0	./.:0,0:0:0:0,0,0	./.:0,0:0:0:0,0,0	0/0:1,0:1:3:0,3,30	0/0:1,0:1:3:0,3,32	0/0:2,0:2:6:0,6,58	0/0:3,0:3:9:0,9,91	./.:0,0:0:0:0,0,0	./.:0,0:0:0:0,0,0	./.:1,0:1:0:0,0,0	./.:1,0:1:0:0,0,0	./.:1,0:1:0:0,0,0	./.:1,0:1:0:0,0,0	1/1:0,2:2:6:84,6,0	./.:0,0:0:0:0,0,0	./.:0,0:0:0:0,0,0	./.:1,0:1:0:0,0,0	./.:2,0:2:0:0,0,0	0/0:2,0:2:6:0,6,74	./.:0,0:0:0:0,0,0	./.:0,0:0:0:0,0,0	0/0:1,0:1:3:0,3,32	./.:0,0:0:0:0,0,0	./.:1,0:1:0:0,0,0	./.:0,0:0:0:0,0,0	./.:0,0:0:0:0,0,0	./.:1,0:1:0:0,0,0	./.:0,0:0:0:0,0,0	./.:0,0:0:0:0,0,0	0/0:1,0:1:3:0,3,22	1/1:0,4:4:12:167,12,0	./.:0,0:0:0:0,0,0	1/1:0,2:2:6:84,6,0	1/1:0,3:3:9:123,9,0	0/0:2,0:2:6:0,6,76	./.:1,0:1:0:0,0,0	./.:0,0:0:0:0,0,0	0/0:4,0:4:12:0,12,150	0/1:3,2:5:68:68,0,100	0/0:5,0:5:15:0,15,180	0/0:6,0:6:18:0,18,203	./.:0,0:0:0:0,0,0	./.:0,0:0:0:0,0,0	./.:1,0:1:0:0,0,0	0/0:5,0:5:15:0,15,188	0/0:1,0:1:3:0,3,35	./.:1,0:1:0:0,0,0	0/0:1,0:1:3:0,3,33	./.:0,0:0:0:0,0,0	0/0:3,0:3:9:0,9,112
Chr5	19840094	.	T	G	79.12	.	AC=2;AF=0.050;AN=40;DP=59;ExcessHet=0.0000;FS=0.000;InbreedingCoeff=0.3774;MLEAC=5;MLEAF=0.125;MQ=60.00;QD=35.02;SOR=2.303	GT:AD:DP:GQ:PL	./.:0,0:0:0:0,0,0	./.:0,0:0:0:0,0,0	./.:1,0:1:0:0,0,0	./.:0,0:0:0:0,0,0	./.:0,0:0:0:0,0,0	./.:0,0:0:0:0,0,0	./.:0,0:0:0:0,0,0	./.:1,0:1:0:0,0,0	./.:0,0:0:0:0,0,0	./.:0,0:0:0:0,0,0	./.:0,0:0:0:0,0,0	0/0:2,0:2:6:0,6,44	./.:0,0:0:0:0,0,0	./.:1,0:1:0:0,0,0	./.:1,0:1:0:0,0,0	./.:0,0:0:0:0,0,0	./.:0,0:0:0:0,0,0	./.:0,0:0:0:0,0,0	./.:0,0:0:0:0,0,0	./.:0,0:0:0:0,0,0	0/0:2,0:2:6:0,6,63	0/0:1,0:1:3:0,3,37	0/0:3,0:3:9:0,9,99	./.:0,0:0:0:0,0,0	./.:1,0:1:0:0,0,0	./.:0,0:0:0:0,0,0	./.:0,0:0:0:0,0,0	0/0:1,0:1:3:0,3,32	./.:0,0:0:0:0,0,0	0/0:3,0:3:9:0,9,118	./.:1,0:1:0:0,0,0	./.:0,0:0:0:0,0,0	./.:0,0:0:0:0,0,0	./.:0,0:0:0:0,0,0	./.:1,0:1:0:0,0,0	./.:0,0:0:0:0,0,0	./.:0,0:0:0:0,0,0	./.:0,0:0:0:0,0,0	./.:1,0:1:0:0,0,0	./.:0,0:0:0:0,0,0	./.:0,0:0:0:0,0,0	0/0:1,0:1:3:0,3,34	0/0:1,0:1:3:0,3,13	0/0:1,0:1:3:0,3,36	0/0:1,0:1:3:0,3,37	./.:0,0:0:0:0,0,0	./.:0,0:0:0:0,0,0	./.:0,0:0:0:0,0,0	./.:1,0:1:0:0,0,0	./.:0,0:0:0:0,0,0	./.:0,0:0:0:0,0,0	./.:0,0:0:0:0,0,0	./.:0,0:0:0:0,0,0	./.:0,0:0:0:0,0,0	0/0:1,0:1:3:0,3,36	./.:0,0:0:0:0,0,0	./.:1,0:1:0:0,0,0	0/0:3,0:3:9:0,9,113	./.:1,0:1:0:0,0,0	./.:0,0:0:0:0,0,0	0/0:4,0:4:12:0,12,147	./.:0,0:0:0:0,0,0	0/0:5,0:5:15:0,15,180	0/0:7,0:7:21:0,21,260	./.:0,0:0:0:0,0,0	./.:0,0:0:0:0,0,0	1/1:0,2:2:6:82,6,0	0/0:2,0:2:6:0,6,65	0/0:3,0:3:9:0,9,92	./.:0,0:0:0:0,0,0	0/0:1,0:1:3:0,3,36	./.:1,0:1:0:0,0,0	0/0:2,0:2:6:0,6,75
Chr5	19840218	.	A	G	425.72	.	AC=9;AF=0.180;AN=50;BaseQRankSum=-9.670e-01;DP=105;ExcessHet=0.0000;FS=7.782;InbreedingCoeff=0.4064;MLEAC=18;MLEAF=0.360;MQ=60.00;MQRankSum=0.00;QD=30.45;ReadPosRankSum=0.967;SOR=4.972	GT:AD:DP:GQ:PL	0/0:4,0:4:12:0,12,124	./.:0,0:0:0:0,0,0	./.:0,0:0:0:0,0,0	./.:0,0:0:0:0,0,0	./.:1,0:1:0:0,0,0	./.:0,0:0:0:0,0,0	./.:0,0:0:0:0,0,0	./.:0,0:0:0:0,0,0	./.:1,0:1:0:0,0,0	1/1:0,2:2:6:78,6,0	./.:1,0:1:0:0,0,0	./.:2,0:2:0:0,0,1	./.:0,0:0:0:0,0,0	1/1:0,2:2:6:78,6,0	./.:0,0:0:0:0,0,0	./.:0,0:0:0:0,0,0	./.:0,0:0:0:0,0,0	./.:1,0:1:0:0,0,0	./.:1,0:1:0:0,0,0	./.:0,0:0:0:0,0,0	0/0:1,0:1:3:0,3,32	0/0:1,0:1:3:0,3,37	0/0:2,0:2:6:0,6,73	./.:0,0:0:0:0,0,0	./.:1,0:1:0:0,0,0	./.:0,0:0:0:0,0,0	0/0:1,0:1:3:0,3,38	./.:0,0:0:0:0,0,0	0/0:1,0:1:3:0,3,35	0/0:1,0:1:3:0,3,37	./.:0,0:0:0:0,0,0	./.:0,0:0:0:0,0,0	./.:1,0:1:0:0,0,0	./.:1,0:1:0:0,0,0	1/1:0,2:2:6:80,6,0	./.:0,0:0:0:0,0,0	./.:0,0:0:0:0,0,0	./.:1,0:1:0:0,0,0	./.:0,0:0:0:0,0,0	./.:1,0:1:0:0,0,0	./.:0,0:0:0:0,0,0	0/0:1,0:1:3:0,3,32	0/0:3,0:3:9:0,9,69	0/0:4,0:4:12:0,12,109	0/0:3,0:3:9:0,9,85	./.:1,0:1:0:0,0,0	./.:0,0:0:0:0,0,0	./.:0,0:0:0:0,0,0	./.:1,0:1:0:0,0,0	./.:0,0:0:0:0,0,0	./.:0,0:0:0:0,0,0	./.:0,0:0:0:0,0,0	0/0:4,0:4:12:0,12,150	./.:1,0:1:0:0,0,0	0/0:2,0:2:6:0,6,45	./.:0,0:0:0:0,0,0	./.:0,0:0:0:0,0,0	0/0:3,0:3:9:0,9,100	1/1:0,3:3:9:120,9,0	./.:0,0:0:0:0,0,0	0/0:9,0:9:27:0,27,310	0/1:1,2:3:32:63,0,32	0/0:6,0:6:18:0,18,189	0/0:7,0:7:21:0,21,259	./.:1,0:1:0:0,0,0	./.:1,0:1:0:0,0,0	./.:0,0:0:0:0,0,0	0/0:4,0:4:12:0,12,149	./.:0,0:0:0:0,0,0	./.:0,0:0:0:0,0,0	0/0:4,0:4:12:0,12,125	./.:1,0:1:0:0,0,0	0/0:3,0:3:9:0,9,104
Chr5	19840309	.	C	T	69.36	.	AC=2;AF=0.050;AN=40;DP=89;ExcessHet=0.0000;FS=0.000;InbreedingCoeff=0.4142;MLEAC=4;MLEAF=0.100;MQ=60.00;QD=34.68;SOR=2.303	GT:AD:DP:GQ:PL	0/0:5,0:5:12:0,12,180	./.:0,0:0:0:0,0,0	./.:0,0:0:0:0,0,0	./.:0,0:0:0:0,0,0	./.:1,0:1:0:0,0,0	./.:0,0:0:0:0,0,0	./.:0,0:0:0:0,0,0	./.:1,0:1:0:0,0,0	./.:0,0:0:0:0,0,0	./.:0,0:0:0:0,0,0	./.:1,0:1:0:0,0,0	0/0:1,0:1:3:0,3,37	./.:0,0:0:0:0,0,0	1/1:0,2:2:6:75,6,0	./.:0,0:0:0:0,0,0	./.:1,0:1:0:0,0,0	./.:0,0:0:0:0,0,0	./.:0,0:0:0:0,0,0	./.:0,0:0:0:0,0,0	./.:0,0:0:0:0,0,0	./.:0,0:0:0:0,0,0	0/0:1,0:1:3:0,3,33	0/0:2,0:2:6:0,6,78	./.:0,0:0:0:0,0,0	./.:0,0:0:0:0,0,0	./.:0,0:0:0:0,0,0	./.:0,0:0:0:0,0,0	./.:0,0:0:0:0,0,0	./.:0,0:0:0:0,0,0	./.:0,0:0:0:0,0,0	./.:0,0:0:0:0,0,0	./.:0,0:0:0:0,0,0	./.:1,0:1:0:0,0,0	./.:1,0:1:0:0,0,0	./.:0,0:0:0:0,0,0	./.:0,0:0:0:0,0,0	./.:0,0:0:0:0,0,0	./.:0,0:0:0:0,0,0	./.:0,0:0:0:0,0,0	./.:1,0:1:0:0,0,0	./.:0,0:0:0:0,0,0	0/0:3,0:3:9:0,9,108	0/0:1,0:1:3:0,3,34	0/0:2,0:2:6:0,6,76	0/0:6,0:6:18:0,18,176	./.:1,0:1:0:0,0,0	./.:0,0:0:0:0,0,0	./.:0,0:0:0:0,0,0	./.:0,0:0:0:0,0,0	./.:0,0:0:0:0,0,0	./.:0,0:0:0:0,0,0	./.:1,0:1:0:0,0,0	0/0:7,0:7:21:0,21,265	./.:0,0:0:0:0,0,0	0/0:1,0:1:3:0,3,36	./.:0,0:0:0:0,0,0	./.:1,0:1:0:0,0,0	0/0:7,0:7:18:0,18,270	./.:0,0:0:0:0,0,0	./.:0,0:0:0:0,0,0	0/0:10,0:10:27:0,27,405	0/0:4,0:4:12:0,12,123	0/0:3,0:3:9:0,9,102	0/0:2,0:2:6:0,6,75	./.:0,0:0:0:0,0,0	./.:0,0:0:0:0,0,0	./.:0,0:0:0:0,0,0	0/0:7,0:7:21:0,21,246	0/0:3,0:3:9:0,9,110	./.:1,0:1:0:0,0,0	0/0:4,0:4:12:0,12,166	./.:0,0:0:0:0,0,0	0/0:5,0:5:15:0,15,136
Chr5	19840492	.	A	C	194.61	.	AC=4;AF=0.080;AN=50;DP=72;ExcessHet=0.0000;FS=0.000;InbreedingCoeff=0.3995;MLEAC=8;MLEAF=0.160;MQ=60.00;QD=31.84;SOR=1.022	GT:AD:DP:GQ:PL	0/0:3,0:3:9:0,9,109	0/0:2,0:2:6:0,6,76	./.:0,0:0:0:0,0,0	./.:0,0:0:0:0,0,0	./.:1,0:1:0:0,0,0	./.:0,0:0:0:0,0,0	./.:0,0:0:0:0,0,0	1/1:0,2:2:6:83,6,0	./.:0,0:0:0:0,0,0	./.:0,0:0:0:0,0,0	./.:0,0:0:0:0,0,0	./.:2,0:2:0:0,0,0	./.:0,0:0:0:0,0,0	./.:0,0:0:0:0,0,0	./.:0,0:0:0:0,0,0	./.:0,0:0:0:0,0,0	./.:0,0:0:0:0,0,0	./.:0,0:0:0:0,0,0	./.:0,0:0:0:0,0,0	./.:0,0:0:0:0,0,0	0/0:1,0:1:3:0,3,32	./.:0,0:0:0:0,0,0	0/0:3,0:3:9:0,9,85	./.:0,0:0:0:0,0,0	./.:0,0:0:0:0,0,0	./.:0,0:0:0:0,0,0	./.:0,0:0:0:0,0,0	0/0:2,0:2:6:0,6,48	0/0:1,0:1:3:0,3,32	0/0:4,0:4:12:0,12,142	./.:0,0:0:0:0,0,0	./.:0,0:0:0:0,0,0	./.:0,0:0:0:0,0,0	./.:0,0:0:0:0,0,0	./.:0,0:0:0:0,0,0	./.:0,0:0:0:0,0,0	./.:0,0:0:0:0,0,0	./.:0,0:0:0:0,0,0	./.:0,0:0:0:0,0,0	./.:0,0:0:0:0,0,0	0/0:2,0:2:6:0,6,44	0/0:5,0:5:15:0,15,181	0/0:1,0:1:3:0,3,37	0/0:1,0:1:3:0,3,37	0/0:6,0:6:18:0,18,172	./.:0,0:0:0:0,0,0	./.:0,0:0:0:0,0,0	./.:0,0:0:0:0,0,0	./.:0,0:0:0:0,0,0	./.:0,0:0:0:0,0,0	./.:0,0:0:0:0,0,0	./.:0,0:0:0:0,0,0	0/0:5,0:5:15:0,15,191	1/1:0,3:3:9:121,9,0	0/0:1,0:1:3:0,3,35	./.:0,0:0:0:0,0,0	./.:0,0:0:0:0,0,0	0/0:5,0:5:15:0,15,185	./.:0,0:0:0:0,0,0	./.:0,0:0:0:0,0,0	0/0:3,0:3:0:0,0,40	0/0:1,0:1:3:0,3,37	0/0:2,0:2:6:0,6,57	0/0:4,0:4:12:0,12,149	./.:0,0:0:0:0,0,0	./.:0,0:0:0:0,0,0	./.:0,0:0:0:0,0,0	0/0:5,0:5:15:0,15,147	0/0:1,0:1:3:0,3,37	./.:0,0:0:0:0,0,0	0/0:3,0:3:9:0,9,109	./.:0,0:0:0:0,0,0	0/0:2,0:2:6:0,6,70
Chr5	19840647	.	C	A	333.6	.	AC=8;AF=0.154;AN=52;DP=85;ExcessHet=0.0000;FS=0.000;InbreedingCoeff=0.4209;MLEAC=15;MLEAF=0.288;MQ=60.00;QD=23.17;SOR=4.615	GT:AD:DP:GQ:PL	0/0:4,0:4:6:0,6,90	0/0:2,0:2:6:0,6,57	./.:0,0:0:0:0,0,0	./.:0,0:0:0:0,0,0	./.:0,0:0:0:0,0,0	./.:0,0:0:0:0,0,0	1/1:0,2:2:6:77,6,0	./.:1,0:1:0:0,0,0	./.:0,0:0:0:0,0,0	./.:0,0:0:0:0,0,0	./.:1,0:1:0:0,0,0	0/0:1,0:1:3:0,3,40	1/1:0,2:2:6:75,6,0	./.:1,0:1:0:0,0,0	./.:1,0:1:0:0,0,0	./.:0,0:0:0:0,0,0	./.:0,0:0:0:0,0,0	./.:0,0:0:0:0,0,0	./.:0,0:0:0:0,0,0	./.:0,0:0:0:0,0,0	0/0:2,0:2:6:0,6,64	./.:0,0:0:0:0,0,0	./.:0,0:0:0:0,0,0	0/0:2,0:2:6:0,6,72	./.:0,0:0:0:0,0,0	./.:0,0:0:0:0,0,0	0/0:1,0:1:3:0,3,39	0/0:1,0:1:3:0,3,35	0/0:2,0:2:6:0,6,70	0/0:4,0:4:12:0,12,152	./.:1,0:1:0:0,0,0	./.:1,0:1:0:0,0,0	./.:0,0:0:0:0,0,0	./.:0,0:0:0:0,0,0	./.:1,0:1:0:0,0,0	./.:0,0:0:0:0,0,0	./.:0,0:0:0:0,0,0	./.:0,0:0:0:0,0,0	./.:1,0:1:0:0,0,0	./.:0,0:0:0:0,0,0	./.:0,0:0:0:0,0,0	0/0:4,0:4:12:0,12,144	./.:0,0:0:0:0,0,0	./.:0,0:0:0:0,0,0	0/0:6,0:6:18:0,18,206	./.:0,0:0:0:0,0,0	./.:1,0:1:0:0,0,0	./.:0,0:0:0:0,0,0	./.:0,0:0:0:0,0,0	./.:1,0:1:0:0,0,0	./.:0,0:0:0:0,0,0	./.:0,0:0:0:0,0,0	0/0:4,0:4:12:0,12,150	./.:0,0:0:0:0,0,0	0/0:3,0:3:9:0,9,114	./.:0,0:0:0:0,0,0	./.:0,0:0:0:0,0,0	0/0:2,0:2:6:0,6,73	1/1:0,2:2:6:78,6,0	0/0:1,0:1:3:0,3,35	0/0:3,0:3:9:0,9,113	0/0:1,0:1:3:0,3,35	0/0:4,0:4:12:0,12,120	0/0:5,0:5:15:0,15,187	1/1:0,3:3:9:108,9,0	./.:0,0:0:0:0,0,0	./.:1,0:1:0:0,0,0	0/0:3,0:3:9:0,9,83	./.:0,0:0:0:0,0,0	./.:0,0:0:0:0,0,0	0/0:6,0:6:3:0,3,188	./.:0,0:0:0:0,0,0	0/0:4,0:4:12:0,12,149
Chr5	19840660	.	A	T	96.33	.	AC=2;AF=0.043;AN=46;DP=84;ExcessHet=0.0000;FS=0.000;InbreedingCoeff=0.4026;MLEAC=4;MLEAF=0.087;MQ=60.00;QD=32.11;SOR=2.833	GT:AD:DP:GQ:PL	0/0:3,0:3:9:0,9,111	0/0:2,0:2:6:0,6,57	./.:0,0:0:0:0,0,0	./.:0,0:0:0:0,0,0	./.:0,0:0:0:0,0,0	./.:0,0:0:0:0,0,0	./.:1,0:1:0:0,0,0	./.:0,0:0:0:0,0,0	./.:0,0:0:0:0,0,0	./.:1,0:1:0:0,0,0	./.:1,0:1:0:0,0,0	0/0:2,0:2:6:0,6,49	./.:0,0:0:0:0,0,0	./.:0,0:0:0:0,0,0	./.:0,0:0:0:0,0,0	./.:1,0:1:0:0,0,0	./.:0,0:0:0:0,0,0	./.:1,0:1:0:0,0,0	./.:0,0:0:0:0,0,0	./.:0,0:0:0:0,0,0	0/0:2,0:2:6:0,6,64	./.:0,0:0:0:0,0,0	./.:0,0:0:0:0,0,0	0/0:2,0:2:6:0,6,72	./.:0,0:0:0:0,0,0	./.:0,0:0:0:0,0,0	0/0:1,0:1:3:0,3,39	0/0:1,0:1:3:0,3,35	0/0:2,0:2:6:0,6,70	0/0:3,0:3:9:0,9,112	./.:0,0:0:0:0,0,0	./.:1,0:1:0:0,0,0	./.:0,0:0:0:0,0,0	./.:0,0:0:0:0,0,0	./.:0,0:0:0:0,0,0	./.:0,0:0:0:0,0,0	./.:0,0:0:0:0,0,0	./.:0,0:0:0:0,0,0	./.:0,0:0:0:0,0,0	./.:0,0:0:0:0,0,0	./.:1,0:1:0:0,0,0	0/0:4,0:4:12:0,12,144	./.:0,0:0:0:0,0,0	./.:0,0:0:0:0,0,0	0/0:7,0:7:21:0,21,249	./.:0,0:0:0:0,0,0	./.:1,0:1:0:0,0,0	./.:1,0:1:0:0,0,0	./.:0,0:0:0:0,0,0	./.:0,0:0:0:0,0,0	./.:1,0:1:0:0,0,0	./.:0,0:0:0:0,0,0	0/0:4,0:4:12:0,12,150	./.:0,0:0:0:0,0,0	0/0:4,0:4:12:0,12,140	./.:0,0:0:0:0,0,0	./.:1,0:1:0:0,0,0	0/0:2,0:2:6:0,6,73	./.:0,0:0:0:0,0,0	0/0:1,0:1:3:0,3,35	0/0:5,0:5:0:0,0,119	0/0:1,0:1:3:0,3,35	0/0:3,0:3:9:0,9,111	0/0:4,0:4:12:0,12,152	./.:1,0:1:0:0,0,0	./.:1,0:1:0:0,0,0	1/1:0,3:3:9:105,9,0	0/0:3,0:3:9:0,9,83	./.:0,0:0:0:0,0,0	./.:0,0:0:0:0,0,0	0/0:7,0:7:21:0,21,260	./.:0,0:0:0:0,0,0	0/0:4,0:4:12:0,12,149
Chr5	19840863	.	C	A	1710.75	.	AC=28;AF=0.341;AN=82;DP=120;ExcessHet=0.0000;FS=0.000;InbreedingCoeff=0.4993;MLEAC=48;MLEAF=0.585;MQ=60.00;QD=35.07;SOR=1.055	GT:AD:DP:GQ:PL	1/1:0,5:5:15:202,15,0	./.:0,0:0:0:0,0,0	./.:0,0:0:0:0,0,0	0/0:1,0:1:3:0,3,37	./.:0,0:0:0:0,0,0	./.:0,0:0:0:0,0,0	./.:0,0:0:0:0,0,0	./.:0,0:0:0:0,0,0	0/0:3,0:3:9:0,9,102	0/0:2,0:2:6:0,6,61	0/0:2,0:2:6:0,6,57	1/1:0,4:4:12:160,12,0	0/0:2,0:2:6:0,6,73	./.:0,0:0:0:0,0,0	0/0:2,0:2:6:0,6,55	0/0:3,0:3:9:0,9,89	./.:0,0:0:0:0,0,0	./.:0,0:0:0:0,0,0	./.:0,0:0:0:0,0,0	./.:0,0:0:0:0,0,0	1/1:0,3:3:9:110,9,0	0/0:1,0:1:3:0,3,33	./.:1,0:1:0:0,0,0	./.:1,0:1:0:0,0,0	./.:0,0:0:0:0,0,0	0/0:1,0:1:3:0,3,35	1/1:0,2:2:6:70,6,0	1/1:0,3:3:9:116,9,0	./.:0,0:0:0:0,0,0	1/1:0,3:3:9:122,9,0	./.:0,0:0:0:0,0,0	./.:0,0:0:0:0,0,0	0/0:1,0:1:3:0,3,37	0/0:1,0:1:3:0,3,33	0/0:3,0:3:9:0,9,118	./.:0,0:0:0:0,0,0	0/0:3,0:3:9:0,9,113	0/0:3,0:3:9:0,9,101	0/0:2,0:2:6:0,6,76	0/0:1,0:1:3:0,3,19	0/0:1,0:1:3:0,3,35	1/1:0,2:2:6:77,6,0	./.:0,0:0:0:0,0,0	1/1:0,2:2:6:82,6,0	./.:1,0:1:0:0,0,0	./.:0,0:0:0:0,0,0	0/0:3,0:3:9:0,9,113	./.:0,0:0:0:0,0,0	0/0:2,0:2:6:0,6,75	./.:0,0:0:0:0,0,0	0/0:1,0:1:3:0,3,34	./.:0,0:0:0:0,0,0	./.:1,0:1:0:0,0,0	0/0:2,0:2:6:0,6,74	1/1:0,3:3:9:108,9,0	./.:0,0:0:0:0,0,0	./.:0,0:0:0:0,0,0	./.:1,0:1:0:0,0,0	0/0:4,0:4:12:0,12,134	./.:1,0:1:0:0,0,0	1/1:0,3:3:9:118,9,0	./.:2,0:2:0:0,0,0	1/1:0,4:4:12:151,12,0	1/1:0,4:4:12:152,12,0	0/0:4,0:4:12:0,12,150	0/0:4,0:4:12:0,12,153	0/0:4,0:4:12:0,12,129	./.:1,0:1:0:0,0,0	./.:1,0:1:0:0,0,0	0/0:1,0:1:3:0,3,37	1/1:0,3:3:9:111,9,0	0/0:1,0:1:3:0,3,31	1/1:0,2:2:6:76,6,0
Chr5	19840880	.	A	G	1717.23	.	AC=33;AF=0.413;AN=80;BaseQRankSum=-9.670e-01;DP=116;ExcessHet=0.0000;FS=0.000;InbreedingCoeff=0.4795;MLEAC=53;MLEAF=0.663;MQ=60.00;MQRankSum=0.00;QD=26.73;ReadPosRankSum=0.00;SOR=0.298	GT:AD:DP:GQ:PL	0/0:6,0:6:18:0,18,200	./.:0,0:0:0:0,0,0	./.:0,0:0:0:0,0,0	./.:0,0:0:0:0,0,0	./.:0,0:0:0:0,0,0	./.:0,0:0:0:0,0,0	./.:0,0:0:0:0,0,0	./.:0,0:0:0:0,0,0	1/1:0,3:3:9:118,9,0	1/1:0,2:2:6:78,6,0	1/1:0,2:2:6:82,6,0	0/0:4,0:4:12:0,12,152	1/1:0,2:2:6:80,6,0	./.:0,0:0:0:0,0,0	1/1:0,2:2:6:77,6,0	1/1:0,2:2:6:83,6,0	./.:0,0:0:0:0,0,0	./.:0,0:0:0:0,0,0	./.:0,0:0:0:0,0,0	./.:0,0:0:0:0,0,0	0/0:2,0:2:6:0,6,67	./.:1,0:1:0:0,0,0	0/0:3,0:3:9:0,9,97	./.:0,0:0:0:0,0,0	./.:0,0:0:0:0,0,0	./.:2,0:2:0:0,0,0	0/0:1,0:1:3:0,3,32	0/0:3,0:3:9:0,9,101	./.:0,0:0:0:0,0,0	0/0:3,0:3:9:0,9,111	./.:0,0:0:0:0,0,0	./.:0,0:0:0:0,0,0	./.:1,0:1:0:0,0,0	./.:1,0:1:0:0,0,0	1/1:0,2:2:6:82,6,0	./.:0,0:0:0:0,0,0	1/1:0,3:3:9:122,9,0	1/1:0,2:2:6:82,6,0	1/1:0,2:2:6:81,6,0	./.:1,0:1:0:0,0,0	./.:0,0:0:0:0,0,0	0/0:1,0:1:3:0,3,24	0/0:1,0:1:3:0,3,24	0/0:3,0:3:9:0,9,102	0/0:2,0:2:6:0,6,49	./.:0,0:0:0:0,0,0	1/1:0,2:2:6:82,6,0	./.:0,0:0:0:0,0,0	1/1:0,2:2:6:81,6,0	./.:0,0:0:0:0,0,0	./.:0,0:0:0:0,0,0	./.:0,0:0:0:0,0,0	0/0:2,0:2:6:0,6,75	0/1:1,2:3:32:69,0,32	0/0:2,0:2:6:0,6,73	./.:0,0:0:0:0,0,0	./.:0,0:0:0:0,0,0	0/0:4,0:4:12:0,12,90	1/1:0,4:4:12:163,12,0	0/0:1,0:1:3:0,3,38	0/0:3,0:3:9:0,9,114	0/0:1,0:1:3:0,3,38	0/0:5,0:5:15:0,15,183	0/0:4,0:4:12:0,12,147	1/1:0,2:2:6:77,6,0	1/1:0,3:3:9:122,9,0	1/1:0,4:4:12:150,12,0	0/0:1,0:1:3:0,3,36	0/0:1,0:1:3:0,3,22	./.:1,0:1:0:0,0,0	0/0:3,0:3:9:0,9,110	./.:1,0:1:0:0,0,0	0/0:2,0:2:6:0,6,73
Chr5	19840930	.	G	A	484.91	.	AC=11;AF=0.196;AN=56;BaseQRankSum=0.967;DP=99;ExcessHet=0.0000;FS=0.000;InbreedingCoeff=0.3990;MLEAC=21;MLEAF=0.375;MQ=60.00;MQRankSum=0.00;QD=23.89;ReadPosRankSum=0.967;SOR=0.941	GT:AD:DP:GQ:PL	0/0:5,0:5:15:0,15,199	./.:0,0:0:0:0,0,0	./.:0,0:0:0:0,0,0	./.:1,0:1:0:0,0,0	./.:0,0:0:0:0,0,0	./.:0,0:0:0:0,0,0	./.:1,0:1:0:0,0,0	./.:1,0:1:0:0,0,0	./.:1,0:1:0:0,0,0	./.:1,0:1:0:0,0,0	./.:1,0:1:0:0,0,0	0/0:5,0:5:0:0,0,137	./.:0,0:0:0:0,0,0	1/1:0,2:2:6:79,6,0	./.:0,0:0:0:0,0,0	./.:1,0:1:0:0,0,0	./.:0,0:0:0:0,0,0	./.:0,0:0:0:0,0,0	./.:0,0:0:0:0,0,0	1/1:0,2:2:6:82,6,0	0/0:2,0:2:6:0,6,67	./.:1,0:1:0:0,0,0	0/0:4,0:4:12:0,12,156	0/0:2,0:2:6:0,6,75	./.:0,0:0:0:0,0,0	./.:0,0:0:0:0,0,0	0/0:1,0:1:3:0,3,32	0/0:3,0:3:9:0,9,101	./.:0,0:0:0:0,0,0	0/0:4,0:4:12:0,12,165	./.:1,0:1:0:0,0,0	./.:0,0:0:0:0,0,0	./.:1,0:1:0:0,0,0	./.:1,0:1:0:0,0,0	./.:1,0:1:0:0,0,0	./.:1,0:1:0:0,0,0	./.:1,0:1:0:0,0,0	./.:0,0:0:0:0,0,0	./.:0,0:0:0:0,0,0	./.:0,0:0:0:0,0,0	./.:0,0:0:0:0,0,0	0/0:2,0:2:6:0,6,74	0/0:1,0:1:3:0,3,24	0/0:3,0:3:9:0,9,100	0/0:2,0:2:6:0,6,76	./.:1,0:1:0:0,0,0	./.:1,0:1:0:0,0,0	./.:0,0:0:0:0,0,0	./.:0,0:0:0:0,0,0	1/1:0,2:2:6:80,6,0	./.:0,0:0:0:0,0,0	./.:0,0:0:0:0,0,0	0/0:3,0:3:9:0,9,70	./.:1,0:1:0:0,0,0	0/0:2,0:2:6:0,6,73	./.:0,0:0:0:0,0,0	./.:0,0:0:0:0,0,0	0/0:3,0:3:9:0,9,88	./.:0,0:0:0:0,0,0	0/0:1,0:1:3:0,3,37	0/0:4,0:4:12:0,12,152	0/1:1,2:3:27:75,0,27	0/0:7,0:7:21:0,21,243	0/0:4,0:4:9:0,9,135	1/1:0,2:2:6:80,6,0	./.:1,0:1:0:0,0,0	./.:1,0:1:0:0,0,0	./.:0,0:0:0:0,0,0	0/0:1,0:1:3:0,3,22	./.:0,0:0:0:0,0,0	0/0:3,0:3:6:0,6,90	1/1:0,2:2:6:80,6,0	0/0:1,0:1:3:0,3,38
Chr5	19841605	.	T	C	781.97	.	AC=13;AF=0.167;AN=78;BaseQRankSum=0.431;DP=131;ExcessHet=0.0000;FS=0.000;InbreedingCoeff=0.4096;MLEAC=21;MLEAF=0.269;MQ=60.00;MQRankSum=0.00;QD=35.02;ReadPosRankSum=-1.383e+00;SOR=0.892	GT:AD:DP:GQ:PL	1/1:0,3:3:9:121,9,0	./.:1,0:1:0:0,0,0	0/0:1,0:1:3:0,3,33	0/0:1,0:1:3:0,3,19	0/0:1,0:1:3:0,3,34	./.:0,0:0:0:0,0,0	0/0:2,0:2:6:0,6,59	0/0:3,0:3:9:0,9,84	0/0:3,0:3:9:0,9,121	0/0:3,0:3:9:0,9,112	0/0:3,0:3:9:0,9,112	./.:2,0:2:0:0,0,1	0/0:3,0:3:9:0,9,112	./.:0,0:0:0:0,0,0	0/0:2,0:2:6:0,6,46	0/0:1,0:1:3:0,3,33	0/0:3,0:3:9:0,9,111	0/0:1,0:1:3:0,3,35	./.:0,0:0:0:0,0,0	0/0:3,0:3:9:0,9,83	./.:1,0:1:0:0,0,0	./.:1,0:1:0:0,0,0	1/1:0,5:5:15:205,15,0	./.:0,0:0:0:0,0,0	./.:0,0:0:0:0,0,0	./.:0,0:0:0:0,0,0	./.:0,0:0:0:0,0,0	./.:1,0:1:0:0,0,0	0/1:2,2:4:66:67,0,66	./.:1,0:1:0:0,0,0	0/0:1,0:1:3:0,3,33	0/0:2,0:2:6:0,6,61	0/0:5,0:5:9:0,9,135	./.:0,0:0:0:0,0,0	./.:0,0:0:0:0,0,0	./.:0,0:0:0:0,0,0	0/0:3,0:3:6:0,6,90	0/0:2,0:2:6:0,6,43	0/0:1,0:1:3:0,3,14	0/0:4,0:4:12:0,12,103	./.:1,0:1:0:0,0,0	./.:1,0:1:0:0,0,0	./.:0,0:0:0:0,0,0	./.:1,0:1:0:0,0,0	./.:1,0:1:0:0,0,0	0/0:2,0:2:6:0,6,55	./.:0,0:0:0:0,0,0	0/0:1,0:1:3:0,3,33	./.:0,0:0:0:0,0,0	0/0:1,0:1:3:0,3,22	0/0:2,0:2:6:0,6,64	./.:0,0:0:0:0,0,0	./.:0,0:0:0:0,0,0	0/0:2,0:2:6:0,6,73	./.:0,0:0:0:0,0,0	0/0:2,0:2:6:0,6,49	0/0:3,0:3:9:0,9,107	./.:1,0:1:0:0,0,0	0/0:10,0:10:30:0,30,272	./.:0,0:0:0:0,0,0	1/1:0,2:2:6:82,6,0	0/0:5,0:5:0:0,0,125	1/1:0,4:4:12:160,12,0	1/1:0,2:2:6:82,6,0	0/0:2,0:2:6:0,6,57	0/0:2,0:2:6:0,6,75	./.:0,0:0:0:0,0,0	./.:1,0:1:0:0,0,0	./.:1,0:1:0:0,0,0	./.:0,0:0:0:0,0,0	./.:1,0:1:0:0,0,0	./.:0,0:0:0:0,0,0	1/1:0,2:2:6:83,6,0
Chr5	19841623	.	A	T	821.45	.	AC=16;AF=0.182;AN=88;DP=117;ExcessHet=0.0000;FS=0.000;InbreedingCoeff=0.4252;MLEAC=23;MLEAF=0.261;MQ=60.00;QD=26.92;SOR=1.230	GT:AD:DP:GQ:PL	./.:0,0:0:0:0,0,0	./.:1,0:1:0:0,0,0	0/0:1,0:1:3:0,3,33	./.:0,0:0:0:0,0,0	0/0:1,0:1:3:0,3,34	./.:0,0:0:0:0,0,0	0/0:2,0:2:6:0,6,59	0/0:3,0:3:9:0,9,84	0/0:2,0:2:6:0,6,61	0/0:4,0:4:12:0,12,124	0/0:2,0:2:6:0,6,76	./.:0,0:0:0:0,0,0	0/0:4,0:4:12:0,12,148	./.:0,0:0:0:0,0,0	0/0:3,0:3:9:0,9,85	0/0:1,0:1:3:0,3,34	0/0:3,0:3:9:0,9,111	0/0:1,0:1:3:0,3,35	0/0:1,0:1:3:0,3,36	0/0:3,0:3:9:0,9,85	./.:1,0:1:0:0,0,0	./.:1,0:1:0:0,0,0	1/1:0,3:3:9:121,9,0	./.:0,0:0:0:0,0,0	./.:0,0:0:0:0,0,0	./.:0,0:0:0:0,0,0	./.:0,0:0:0:0,0,0	./.:0,0:0:0:0,0,0	0/0:2,0:2:6:0,6,73	1/1:0,3:3:9:122,9,0	0/0:2,0:2:6:0,6,62	0/0:3,0:3:9:0,9,108	0/0:2,0:2:6:0,6,69	./.:0,0:0:0:0,0,0	./.:0,0:0:0:0,0,0	./.:0,0:0:0:0,0,0	0/0:1,0:1:3:0,3,36	0/0:1,0:1:3:0,3,38	0/0:1,0:1:3:0,3,14	0/0:4,0:4:12:0,12,152	./.:0,0:0:0:0,0,0	./.:1,0:1:0:0,0,0	1/1:0,2:2:6:82,6,0	1/1:0,2:2:6:82,6,0	./.:1,0:1:0:0,0,0	0/0:1,0:1:3:0,3,39	0/0:1,0:1:3:0,3,33	0/0:1,0:1:3:0,3,33	./.:0,0:0:0:0,0,0	0/0:1,0:1:3:0,3,22	0/0:1,0:1:3:0,3,31	./.:0,0:0:0:0,0,0	./.:1,0:1:0:0,0,0	0/0:2,0:2:6:0,6,73	./.:1,0:1:0:0,0,0	0/0:1,0:1:3:0,3,34	0/0:3,0:3:9:0,9,116	./.:0,0:0:0:0,0,0	0/0:7,0:7:21:0,21,223	./.:0,0:0:0:0,0,0	./.:1,0:1:0:0,0,0	0/0:5,0:5:0:0,0,126	1/1:0,3:3:9:117,9,0	1/1:0,3:3:9:120,9,0	0/0:2,0:2:6:0,6,57	0/0:2,0:2:6:0,6,75	0/0:1,0:1:3:0,3,35	1/1:0,2:2:6:82,6,0	./.:0,0:0:0:0,0,0	0/0:1,0:1:3:0,3,15	1/1:0,3:3:9:122,9,0	./.:0,0:0:0:0,0,0	./.:0,0:0:0:0,0,0
Chr5	19841723	.	A	T	3023.58	.	AC=41;AF=0.976;AN=42;BaseQRankSum=0.00;DP=90;ExcessHet=0.0000;FS=0.000;InbreedingCoeff=0.3804;MLEAC=116;MLEAF=1.00;MQ=60.00;MQRankSum=0.00;QD=28.95;ReadPosRankSum=-9.670e-01;SOR=0.343	GT:AD:DP:GQ:PL	./.:0,0:0:0:0,0,0	./.:0,0:0:0:0,0,0	1/1:0,2:2:6:83,6,0	./.:0,0:0:0:0,0,0	./.:1,0:1:0:0,0,0	./.:1,0:1:0:0,0,0	./.:1,0:1:0:0,0,0	./.:1,0:1:0:0,0,0	1/1:0,5:5:15:208,15,0	1/1:0,4:4:12:160,12,0	./.:1,0:1:0:0,0,0	1/1:0,2:2:6:50,6,0	1/1:0,3:3:9:121,9,0	./.:0,0:0:0:0,0,0	1/1:0,2:2:6:81,6,0	./.:0,0:0:0:0,0,0	1/1:0,2:2:6:80,6,0	./.:1,0:1:0:0,0,0	./.:1,0:1:0:0,0,0	1/1:0,2:2:6:85,6,0	./.:0,0:0:0:0,0,0	./.:1,0:1:0:0,0,0	./.:0,0:0:0:0,0,0	./.:0,0:0:0:0,0,0	./.:0,0:0:0:0,0,0	./.:0,0:0:0:0,0,0	./.:0,0:0:0:0,0,0	./.:0,0:0:0:0,0,0	./.:0,0:0:0:0,0,0	./.:0,0:0:0:0,0,0	1/1:0,2:2:6:84,6,0	1/1:0,4:4:12:159,12,0	0/1:1,2:3:31:71,0,31	./.:1,0:1:0:0,0,0	1/1:0,2:2:6:80,6,0	./.:0,0:0:0:0,0,0	./.:1,0:1:0:0,0,0	1/1:0,2:2:6:84,6,0	./.:0,0:0:0:0,0,0	./.:1,0:1:0:0,0,0	./.:1,0:1:0:0,0,0	./.:0,0:0:0:0,0,0	./.:0,0:0:0:0,0,0	./.:0,0:0:0:0,0,0	./.:0,0:0:0:0,0,0	./.:1,0:1:0:0,0,0	./.:1,0:1:0:0,0,0	./.:1,0:1:0:0,0,0	./.:0,0:0:0:0,0,0	./.:1,0:1:0:0,0,0	./.:1,0:1:0:0,0,0	./.:0,0:0:0:0,0,0	./.:0,0:0:0:0,0,0	1/1:0,3:3:9:123,9,0	./.:0,0:0:0:0,0,0	./.:0,0:0:0:0,0,0	1/1:0,4:4:12:163,12,0	./.:0,0:0:0:0,0,0	1/1:0,2:2:6:80,6,0	./.:0,0:0:0:0,0,0	./.:0,0:0:0:0,0,0	1/1:0,3:3:9:125,9,0	./.:0,0:0:0:0,0,0	./.:0,0:0:0:0,0,0	1/1:0,2:2:6:82,6,0	1/1:0,2:2:6:84,6,0	1/1:0,3:3:9:121,9,0	./.:0,0:0:0:0,0,0	./.:0,0:0:0:0,0,0	./.:1,0:1:0:0,0,0	./.:0,0:0:0:0,0,0	1/1:0,2:2:6:79,6,0	./.:0,0:0:0:0,0,0
Chr5	19841740	.	T	C	66.73	.	AC=2;AF=0.024;AN=82;DP=96;ExcessHet=0.0000;FS=0.000;InbreedingCoeff=0.3483;MLEAC=3;MLEAF=0.037;MQ=60.00;QD=33.37;SOR=2.303	GT:AD:DP:GQ:PL	./.:0,0:0:0:0,0,0	./.:0,0:0:0:0,0,0	0/0:4,0:4:12:0,12,125	./.:0,0:0:0:0,0,0	0/0:1,0:1:3:0,3,14	0/0:1,0:1:3:0,3,32	0/0:2,0:2:6:0,6,74	0/0:1,0:1:3:0,3,33	0/0:4,0:4:12:0,12,154	0/0:4,0:4:12:0,12,111	0/0:1,0:1:3:0,3,36	0/0:2,0:2:6:0,6,77	0/0:4,0:4:12:0,12,110	./.:0,0:0:0:0,0,0	0/0:2,0:2:6:0,6,78	./.:0,0:0:0:0,0,0	0/0:3,0:3:6:0,6,90	0/0:1,0:1:3:0,3,34	0/0:2,0:2:6:0,6,49	0/0:3,0:3:9:0,9,86	./.:0,0:0:0:0,0,0	0/0:1,0:1:3:0,3,38	./.:0,0:0:0:0,0,0	./.:0,0:0:0:0,0,0	./.:0,0:0:0:0,0,0	./.:0,0:0:0:0,0,0	./.:0,0:0:0:0,0,0	./.:0,0:0:0:0,0,0	./.:0,0:0:0:0,0,0	./.:0,0:0:0:0,0,0	0/0:3,0:3:9:0,9,71	0/0:4,0:4:12:0,12,152	./.:0,0:0:0:0,0,0	0/0:2,0:2:6:0,6,76	0/0:2,0:2:6:0,6,79	./.:0,0:0:0:0,0,0	./.:0,0:0:0:0,0,0	0/0:1,0:1:3:0,3,37	0/0:1,0:1:3:0,3,38	0/0:1,0:1:3:0,3,34	0/0:1,0:1:3:0,3,36	./.:0,0:0:0:0,0,0	./.:0,0:0:0:0,0,0	./.:0,0:0:0:0,0,0	./.:0,0:0:0:0,0,0	0/0:1,0:1:3:0,3,20	0/0:1,0:1:3:0,3,41	0/0:1,0:1:3:0,3,33	0/0:1,0:1:3:0,3,35	0/0:1,0:1:3:0,3,33	0/0:1,0:1:3:0,3,33	0/0:1,0:1:3:0,3,20	./.:0,0:0:0:0,0,0	0/0:7,0:7:21:0,21,256	./.:0,0:0:0:0,0,0	./.:0,0:0:0:0,0,0	0/0:4,0:4:12:0,12,107	./.:0,0:0:0:0,0,0	0/0:3,0:3:9:0,9,115	./.:0,0:0:0:0,0,0	./.:0,0:0:0:0,0,0	0/0:3,0:3:6:0,6,90	./.:0,0:0:0:0,0,0	1/1:0,2:2:6:81,6,0	0/0:3,0:3:9:0,9,108	0/0:2,0:2:3:0,3,45	0/0:4,0:4:12:0,12,154	./.:0,0:0:0:0,0,0	./.:0,0:0:0:0,0,0	0/0:1,0:1:3:0,3,18	./.:0,0:0:0:0,0,0	0/0:5,0:5:15:0,15,161	./.:0,0:0:0:0,0,0
