## Supplementary material for "The genetic basis for synchronised time perception in plant populations": Table S3 (part 510 of 556)

### Sheet: all_Control_combined (continued)
##fileformat=VCFv4.2
Chr5	19841862	.	A	G	1425.61	.	AC=19;AF=0.226;AN=84;BaseQRankSum=0.967;DP=131;ExcessHet=0.0000;FS=3.680;InbreedingCoeff=0.4319;MLEAC=33;MLEAF=0.393;MQ=60.00;MQRankSum=0.00;QD=31.80;ReadPosRankSum=-9.670e-01;SOR=0.876	GT:AD:DP:GQ:PL	1/1:0,2:2:6:82,6,0	./.:0,0:0:0:0,0,0	0/0:2,0:2:6:0,6,49	0/0:1,0:1:3:0,3,35	0/0:1,0:1:3:0,3,18	0/0:1,0:1:3:0,3,14	0/0:6,0:6:18:0,18,222	0/0:1,0:1:3:0,3,37	0/0:2,0:2:6:0,6,77	0/0:1,0:1:3:0,3,32	./.:0,0:0:0:0,0,0	1/1:0,4:4:12:166,12,0	0/0:3,0:3:9:0,9,93	./.:0,0:0:0:0,0,0	0/0:2,0:2:6:0,6,58	0/0:2,0:2:6:0,6,63	0/0:2,0:2:6:0,6,55	./.:0,0:0:0:0,0,0	./.:0,0:0:0:0,0,0	0/0:1,0:1:3:0,3,35	1/1:0,2:2:6:72,6,0	0/0:1,0:1:3:0,3,37	1/1:0,2:2:6:83,6,0	./.:1,0:1:0:0,0,0	./.:0,0:0:0:0,0,0	./.:0,0:0:0:0,0,0	./.:0,0:0:0:0,0,0	./.:0,0:0:0:0,0,0	./.:2,0:2:0:0,0,0	1/1:0,3:3:9:124,9,0	./.:0,0:0:0:0,0,0	0/0:2,0:2:6:0,6,73	./.:0,0:0:0:0,0,0	0/0:3,0:3:9:0,9,96	0/0:2,0:2:6:0,6,59	./.:0,0:0:0:0,0,0	./.:0,0:0:0:0,0,0	0/0:2,0:2:6:0,6,75	0/0:2,0:2:6:0,6,46	0/0:1,0:1:3:0,3,37	0/0:1,0:1:3:0,3,36	./.:0,0:0:0:0,0,0	./.:0,0:0:0:0,0,0	./.:0,0:0:0:0,0,0	1/1:0,6:6:18:251,18,0	./.:0,0:0:0:0,0,0	0/0:2,0:2:6:0,6,62	./.:0,0:0:0:0,0,0	0/0:2,0:2:6:0,6,49	./.:0,0:0:0:0,0,0	0/0:1,0:1:3:0,3,31	./.:0,0:0:0:0,0,0	./.:0,0:0:0:0,0,0	0/0:9,0:9:27:0,27,263	./.:0,0:0:0:0,0,0	./.:0,0:0:0:0,0,0	0/0:3,0:3:9:0,9,118	./.:0,0:0:0:0,0,0	0/0:5,0:5:15:0,15,168	./.:0,0:0:0:0,0,0	1/1:0,2:2:6:81,6,0	0/1:1,2:3:27:74,0,27	./.:1,0:1:0:0,0,0	1/1:0,8:8:24:328,24,0	0/0:2,0:2:6:0,6,59	0/0:2,0:2:6:0,6,81	0/0:3,0:3:9:0,9,113	./.:1,0:1:0:0,0,0	./.:1,0:1:0:0,0,0	0/0:1,0:1:3:0,3,36	./.:1,0:1:0:0,0,0	0/0:5,0:5:0:0,0,87	1/1:0,4:4:12:162,12,0
Chr5	19841930	.	G	A	275.48	.	AC=4;AF=1.00;AN=4;DP=26;ExcessHet=0.0000;FS=0.000;InbreedingCoeff=0.3403;MLEAC=31;MLEAF=1.00;MQ=60.00;QD=30.33;SOR=1.609	GT:AD:DP:GQ:PL	./.:0,0:0:0:0,0,0	./.:0,0:0:0:0,0,0	./.:1,0:1:0:0,0,0	./.:1,0:1:0:0,0,0	./.:0,0:0:0:0,0,0	./.:0,0:0:0:0,0,0	1/1:0,2:2:6:76,6,0	./.:0,0:0:0:0,0,0	./.:1,0:1:0:0,0,0	./.:0,0:0:0:0,0,0	./.:0,0:0:0:0,0,0	./.:0,0:0:0:0,0,0	./.:0,0:0:0:0,0,0	./.:0,0:0:0:0,0,0	./.:1,0:1:0:0,0,0	./.:1,0:1:0:0,0,0	./.:0,0:0:0:0,0,0	./.:0,0:0:0:0,0,0	./.:0,0:0:0:0,0,0	./.:1,0:1:0:0,0,0	./.:0,0:0:0:0,0,0	./.:0,0:0:0:0,0,0	./.:0,0:0:0:0,0,0	./.:0,0:0:0:0,0,0	./.:0,0:0:0:0,0,0	./.:0,0:0:0:0,0,0	./.:0,0:0:0:0,0,0	./.:0,0:0:0:0,0,0	./.:0,0:0:0:0,0,0	./.:0,0:0:0:0,0,0	./.:0,0:0:0:0,0,0	./.:0,0:0:0:0,0,0	./.:0,0:0:0:0,0,0	./.:0,0:0:0:0,0,0	./.:0,0:0:0:0,0,0	./.:0,0:0:0:0,0,0	./.:0,0:0:0:0,0,0	./.:0,0:0:0:0,0,0	./.:0,0:0:0:0,0,0	./.:0,0:0:0:0,0,0	./.:0,0:0:0:0,0,0	./.:0,0:0:0:0,0,0	./.:0,0:0:0:0,0,0	./.:0,0:0:0:0,0,0	./.:0,0:0:0:0,0,0	./.:0,0:0:0:0,0,0	./.:0,0:0:0:0,0,0	./.:0,0:0:0:0,0,0	./.:0,0:0:0:0,0,0	./.:0,0:0:0:0,0,0	./.:0,0:0:0:0,0,0	./.:0,0:0:0:0,0,0	./.:0,0:0:0:0,0,0	1/1:0,2:2:6:79,6,0	./.:0,0:0:0:0,0,0	./.:0,0:0:0:0,0,0	./.:0,0:0:0:0,0,0	./.:0,0:0:0:0,0,0	./.:1,0:1:0:0,0,0	./.:0,0:0:0:0,0,0	./.:0,0:0:0:0,0,0	./.:0,0:0:0:0,0,0	./.:0,0:0:0:0,0,0	./.:0,0:0:0:0,0,0	./.:0,0:0:0:0,0,0	./.:1,0:1:0:0,0,0	./.:1,0:1:0:0,0,0	./.:0,0:0:0:0,0,0	./.:0,0:0:0:0,0,0	./.:1,0:1:0:0,0,0	./.:0,0:0:0:0,0,0	./.:1,0:1:0:0,0,0	./.:0,0:0:0:0,0,0
Chr5	19841952	.	G	A	2284.76	.	AC=32;AF=1.00;AN=32;DP=75;ExcessHet=0.0000;FS=0.000;InbreedingCoeff=0.3836;MLEAC=110;MLEAF=1.00;MQ=60.00;QD=27.44;SOR=1.096	GT:AD:DP:GQ:PL	./.:1,0:1:0:0,0,0	./.:0,0:0:0:0,0,0	./.:0,0:0:0:0,0,0	./.:0,0:0:0:0,0,0	./.:0,0:0:0:0,0,0	./.:0,0:0:0:0,0,0	1/1:0,2:2:6:84,6,0	./.:0,0:0:0:0,0,0	./.:0,0:0:0:0,0,0	./.:1,0:1:0:0,0,0	./.:0,0:0:0:0,0,0	./.:1,0:1:0:0,0,0	1/1:0,2:2:6:82,6,0	./.:0,0:0:0:0,0,0	./.:0,0:0:0:0,0,0	1/1:0,3:3:9:121,9,0	./.:1,0:1:0:0,0,0	./.:1,0:1:0:0,0,0	./.:0,0:0:0:0,0,0	./.:0,0:0:0:0,0,0	./.:0,0:0:0:0,0,0	./.:0,0:0:0:0,0,0	./.:0,0:0:0:0,0,0	./.:0,0:0:0:0,0,0	./.:0,0:0:0:0,0,0	./.:1,0:1:0:0,0,0	./.:0,0:0:0:0,0,0	./.:0,0:0:0:0,0,0	./.:0,0:0:0:0,0,0	./.:1,0:1:0:0,0,0	./.:0,0:0:0:0,0,0	1/1:0,2:2:6:80,6,0	./.:1,0:1:0:0,0,0	./.:0,0:0:0:0,0,0	./.:1,0:1:0:0,0,0	./.:0,0:0:0:0,0,0	./.:0,0:0:0:0,0,0	1/1:0,2:2:6:84,6,0	1/1:0,2:2:6:81,6,0	./.:0,0:0:0:0,0,0	./.:0,0:0:0:0,0,0	./.:0,0:0:0:0,0,0	./.:0,0:0:0:0,0,0	./.:0,0:0:0:0,0,0	./.:0,0:0:0:0,0,0	./.:0,0:0:0:0,0,0	1/1:0,2:2:6:85,6,0	./.:0,0:0:0:0,0,0	./.:0,0:0:0:0,0,0	1/1:0,2:2:6:81,6,0	./.:1,0:1:0:0,0,0	./.:1,0:1:0:0,0,0	./.:0,0:0:0:0,0,0	1/1:0,3:3:9:118,9,0	./.:0,0:0:0:0,0,0	./.:0,0:0:0:0,0,0	1/1:0,2:2:6:83,6,0	./.:0,0:0:0:0,0,0	1/1:0,6:6:18:209,18,0	./.:0,0:0:0:0,0,0	1/1:0,2:2:6:81,6,0	1/1:0,2:2:6:83,6,0	./.:1,0:1:0:0,0,0	./.:0,0:0:0:0,0,0	./.:1,0:1:0:0,0,0	1/1:0,2:2:6:79,6,0	1/1:0,2:2:6:82,6,0	./.:1,0:1:0:0,0,0	./.:0,0:0:0:0,0,0	./.:0,0:0:0:0,0,0	./.:0,0:0:0:0,0,0	1/1:0,3:3:9:119,9,0	./.:0,0:0:0:0,0,0
Chr5	19842040	.	A	G	1096.26	.	AC=23;AF=0.235;AN=98;BaseQRankSum=1.65;DP=140;ExcessHet=0.0000;FS=3.701;InbreedingCoeff=0.4371;MLEAC=30;MLEAF=0.306;MQ=60.00;MQRankSum=0.00;QD=32.87;ReadPosRankSum=0.524;SOR=1.942	GT:AD:DP:GQ:PL	1/1:0,3:3:9:120,9,0	./.:1,0:1:0:0,0,0	0/0:1,0:1:3:0,3,36	0/0:3,0:3:9:0,9,97	0/0:1,0:1:3:0,3,33	./.:0,0:0:0:0,0,0	0/0:3,0:3:9:0,9,114	./.:0,0:0:0:0,0,0	./.:0,0:0:0:0,0,0	0/0:2,0:2:6:0,6,49	0/0:2,0:2:6:0,6,70	0/1:2,3:5:34:105,0,34	0/0:2,0:2:6:0,6,74	0/0:1,0:1:3:0,3,33	0/0:1,0:1:3:0,3,36	0/0:5,0:5:15:0,15,137	0/0:2,0:2:6:0,6,73	0/0:2,0:2:6:0,6,49	./.:0,0:0:0:0,0,0	0/0:4,0:4:12:0,12,151	./.:0,0:0:0:0,0,0	0/0:1,0:1:3:0,3,16	1/1:0,3:3:9:118,9,0	./.:1,0:1:0:0,0,0	./.:0,0:0:0:0,0,0	./.:0,0:0:0:0,0,0	./.:0,0:0:0:0,0,0	./.:0,0:0:0:0,0,0	./.:0,0:0:0:0,0,0	1/1:0,3:3:9:119,9,0	./.:0,0:0:0:0,0,0	0/0:2,0:2:6:0,6,59	0/0:2,0:2:6:0,6,49	0/0:1,0:1:3:0,3,34	0/0:1,0:1:3:0,3,37	0/0:1,0:1:3:0,3,18	0/0:2,0:2:6:0,6,58	0/0:1,0:1:3:0,3,32	0/0:2,0:2:6:0,6,60	0/0:1,0:1:3:0,3,21	./.:0,0:0:0:0,0,0	1/1:0,2:2:6:79,6,0	./.:0,0:0:0:0,0,0	1/1:0,2:2:6:74,6,0	./.:0,0:0:0:0,0,0	./.:0,0:0:0:0,0,0	0/0:1,0:1:3:0,3,37	./.:0,0:0:0:0,0,0	0/0:1,0:1:3:0,3,36	0/0:3,0:3:9:0,9,80	0/0:1,0:1:3:0,3,14	0/0:2,0:2:6:0,6,70	1/1:0,2:2:6:79,6,0	0/0:8,0:8:21:0,21,315	./.:1,0:1:0:0,0,0	./.:0,0:0:0:0,0,0	0/0:3,0:3:9:0,9,87	./.:1,0:1:0:0,0,0	0/0:6,0:6:18:0,18,229	1/1:0,2:2:6:76,6,0	1/1:0,2:2:6:78,6,0	0/0:3,0:3:9:0,9,114	1/1:0,2:2:6:76,6,0	./.:0,0:0:0:0,0,0	0/0:1,0:1:3:0,3,20	0/0:2,0:2:6:0,6,75	0/0:5,0:5:15:0,15,173	1/1:0,2:2:6:82,6,0	./.:0,0:0:0:0,0,0	0/0:1,0:1:3:0,3,32	1/1:0,3:3:9:116,9,0	0/0:2,0:2:3:0,3,45	./.:0,0:0:0:0,0,0
Chr5	19842118	.	C	G	294.19	.	AC=7;AF=0.088;AN=80;BaseQRankSum=0.431;DP=103;ExcessHet=0.0000;FS=0.000;InbreedingCoeff=0.3603;MLEAC=10;MLEAF=0.125;MQ=60.00;MQRankSum=0.00;QD=32.69;ReadPosRankSum=0.967;SOR=0.916	GT:AD:DP:GQ:PL	1/1:0,2:2:6:78,6,0	./.:0,0:0:0:0,0,0	0/0:4,0:4:12:0,12,103	0/0:1,0:1:3:0,3,20	0/0:2,0:2:6:0,6,76	./.:0,0:0:0:0,0,0	0/0:3,0:3:9:0,9,101	0/0:1,0:1:3:0,3,33	0/0:1,0:1:3:0,3,37	0/0:3,0:3:9:0,9,69	0/0:1,0:1:3:0,3,38	./.:2,0:2:0:0,0,0	0/0:3,0:3:9:0,9,104	0/0:2,0:2:6:0,6,49	./.:0,0:0:0:0,0,0	0/0:3,0:3:9:0,9,112	0/0:2,0:2:6:0,6,74	0/0:1,0:1:3:0,3,37	./.:0,0:0:0:0,0,0	0/0:5,0:5:15:0,15,185	./.:0,0:0:0:0,0,0	0/0:1,0:1:3:0,3,16	./.:1,0:1:0:0,0,0	./.:0,0:0:0:0,0,0	./.:0,0:0:0:0,0,0	./.:0,0:0:0:0,0,0	./.:0,0:0:0:0,0,0	./.:0,0:0:0:0,0,0	./.:1,0:1:0:0,0,0	./.:0,0:0:0:0,0,0	./.:0,0:0:0:0,0,0	0/0:1,0:1:3:0,3,36	0/0:1,0:1:3:0,3,37	0/0:2,0:2:6:0,6,75	./.:0,0:0:0:0,0,0	0/0:1,0:1:3:0,3,18	0/0:2,0:2:6:0,6,63	0/0:1,0:1:3:0,3,38	0/0:2,0:2:6:0,6,73	0/0:2,0:2:6:0,6,52	./.:0,0:0:0:0,0,0	./.:1,0:1:0:0,0,0	./.:0,0:0:0:0,0,0	./.:0,0:0:0:0,0,0	./.:1,0:1:0:0,0,0	./.:0,0:0:0:0,0,0	0/0:1,0:1:3:0,3,37	0/0:1,0:1:3:0,3,33	0/0:2,0:2:6:0,6,52	0/0:2,0:2:6:0,6,55	./.:0,0:0:0:0,0,0	0/0:1,0:1:3:0,3,33	./.:1,0:1:0:0,0,0	0/0:4,0:4:12:0,12,142	./.:0,0:0:0:0,0,0	./.:0,0:0:0:0,0,0	0/0:1,0:1:3:0,3,38	./.:1,0:1:0:0,0,0	0/0:5,0:5:15:0,15,168	./.:0,0:0:0:0,0,0	0/1:1,2:3:30:72,0,30	0/0:3,0:3:9:0,9,102	./.:0,0:0:0:0,0,0	./.:0,0:0:0:0,0,0	0/0:2,0:2:6:0,6,44	0/0:4,0:4:12:0,12,142	0/0:4,0:4:12:0,12,139	1/1:0,2:2:6:86,6,0	./.:1,0:1:0:0,0,0	./.:0,0:0:0:0,0,0	./.:0,0:0:0:0,0,0	0/0:1,0:1:3:0,3,32	1/1:0,2:2:6:83,6,0
Chr5	19842154	.	T	C	70.01	.	AC=2;AF=0.027;AN=74;DP=91;ExcessHet=0.0000;FS=0.000;InbreedingCoeff=0.3610;MLEAC=3;MLEAF=0.041;MQ=60.00;QD=29.68;SOR=2.303	GT:AD:DP:GQ:PL	./.:1,0:1:0:0,0,0	./.:1,0:1:0:0,0,0	0/0:4,0:4:12:0,12,103	0/0:1,0:1:3:0,3,33	0/0:2,0:2:6:0,6,76	./.:0,0:0:0:0,0,0	0/0:3,0:3:9:0,9,69	0/0:1,0:1:3:0,3,33	0/0:1,0:1:3:0,3,37	0/0:3,0:3:9:0,9,69	0/0:1,0:1:3:0,3,38	./.:0,0:0:0:0,0,0	0/0:2,0:2:6:0,6,75	0/0:1,0:1:3:0,3,36	./.:0,0:0:0:0,0,0	0/0:3,0:3:9:0,9,112	0/0:1,0:1:3:0,3,35	./.:0,0:0:0:0,0,0	./.:0,0:0:0:0,0,0	0/0:6,0:6:18:0,18,216	./.:0,0:0:0:0,0,0	0/0:2,0:2:6:0,6,39	./.:1,0:1:0:0,0,0	./.:0,0:0:0:0,0,0	./.:0,0:0:0:0,0,0	./.:0,0:0:0:0,0,0	./.:0,0:0:0:0,0,0	./.:0,0:0:0:0,0,0	./.:1,0:1:0:0,0,0	./.:0,0:0:0:0,0,0	./.:0,0:0:0:0,0,0	0/0:1,0:1:3:0,3,36	0/0:1,0:1:3:0,3,37	0/0:3,0:3:9:0,9,83	./.:0,0:0:0:0,0,0	0/0:1,0:1:3:0,3,43	0/0:2,0:2:6:0,6,54	0/0:1,0:1:3:0,3,38	0/0:2,0:2:6:0,6,73	0/0:2,0:2:6:0,6,52	./.:0,0:0:0:0,0,0	./.:0,0:0:0:0,0,0	./.:0,0:0:0:0,0,0	./.:1,0:1:0:0,0,0	./.:0,0:0:0:0,0,0	./.:0,0:0:0:0,0,0	0/0:1,0:1:3:0,3,37	0/0:1,0:1:3:0,3,33	0/0:2,0:2:6:0,6,52	0/0:3,0:3:9:0,9,106	./.:0,0:0:0:0,0,0	0/0:2,0:2:6:0,6,46	./.:0,0:0:0:0,0,0	0/0:4,0:4:12:0,12,142	./.:1,0:1:0:0,0,0	./.:0,0:0:0:0,0,0	0/0:1,0:1:3:0,3,38	./.:0,0:0:0:0,0,0	0/0:4,0:4:12:0,12,160	1/1:0,2:2:6:83,6,0	0/0:1,0:1:3:0,3,37	0/0:3,0:3:9:0,9,85	./.:1,0:1:0:0,0,0	./.:1,0:1:0:0,0,0	0/0:2,0:2:6:0,6,44	0/0:4,0:4:12:0,12,142	0/0:4,0:4:9:0,9,135	./.:1,0:1:0:0,0,0	./.:0,0:0:0:0,0,0	./.:0,0:0:0:0,0,0	./.:0,0:0:0:0,0,0	0/0:1,0:1:3:0,3,32	./.:1,0:1:0:0,0,0
Chr5	19842325	.	A	G	2779.66	.	AC=48;AF=0.533;AN=90;DP=173;ExcessHet=0.0000;FS=0.000;InbreedingCoeff=0.5605;MLEAC=72;MLEAF=0.800;MQ=60.00;QD=28.63;SOR=1.539	GT:AD:DP:GQ:PL	0/0:6,0:6:15:0,15,225	0/0:1,0:1:3:0,3,20	1/1:0,2:2:6:81,6,0	./.:1,0:1:0:0,0,0	1/1:0,2:2:6:86,6,0	./.:0,0:0:0:0,0,0	1/1:0,4:4:12:164,12,0	1/1:0,2:2:6:80,6,0	1/1:0,2:2:6:80,6,0	1/1:0,3:3:9:121,9,0	1/1:0,2:2:6:81,6,0	0/0:6,0:6:0:0,0,160	./.:1,0:1:0:0,0,0	1/1:0,3:3:9:115,9,0	./.:1,0:1:0:0,0,0	1/1:0,2:2:6:79,6,0	1/1:0,2:2:6:80,6,0	1/1:0,3:3:9:120,9,0	./.:1,0:1:0:0,0,0	1/1:0,3:3:9:123,9,0	0/0:3,0:3:9:0,9,93	./.:0,0:0:0:0,0,0	0/0:4,0:4:12:0,12,139	0/0:1,0:1:3:0,3,38	./.:0,0:0:0:0,0,0	./.:0,0:0:0:0,0,0	0/0:1,0:1:3:0,3,35	./.:0,0:0:0:0,0,0	./.:2,0:2:0:0,0,0	0/0:7,0:7:21:0,21,238	1/1:0,3:3:9:118,9,0	./.:1,0:1:0:0,0,0	./.:1,0:1:0:0,0,0	./.:1,0:1:0:0,0,0	./.:0,0:0:0:0,0,0	./.:1,0:1:0:0,0,0	./.:0,0:0:0:0,0,0	./.:1,0:1:0:0,0,0	./.:1,0:1:0:0,0,0	1/1:0,3:3:9:124,9,0	./.:0,0:0:0:0,0,0	0/0:6,0:6:18:0,18,175	./.:2,0:2:0:0,0,0	0/0:4,0:4:12:0,12,144	0/0:3,0:3:9:0,9,85	1/1:0,2:2:6:81,6,0	1/1:0,4:4:12:158,12,0	./.:0,0:0:0:0,0,0	1/1:0,3:3:9:118,9,0	./.:0,0:0:0:0,0,0	./.:0,0:0:0:0,0,0	./.:0,0:0:0:0,0,0	0/0:2,0:2:6:0,6,61	./.:1,0:1:0:0,0,0	0/0:1,0:1:3:0,3,34	./.:0,0:0:0:0,0,0	./.:0,0:0:0:0,0,0	0/0:6,0:6:18:0,18,214	1/1:0,4:4:12:162,12,0	0/0:2,0:2:6:0,6,74	0/0:5,0:5:15:0,15,168	1/1:0,2:2:6:83,6,0	0/0:6,0:6:18:0,18,229	0/0:5,0:5:15:0,15,179	1/1:0,2:2:6:78,6,0	1/1:0,2:2:6:82,6,0	1/1:0,4:4:12:159,12,0	0/0:3,0:3:9:0,9,114	./.:0,0:0:0:0,0,0	1/1:0,2:2:6:77,6,0	0/0:1,0:1:3:0,3,20	1/1:0,4:4:12:154,12,0	0/0:5,0:5:15:0,15,193
Chr5	19842343	.	C	G	2474.81	.	AC=28;AF=0.264;AN=106;BaseQRankSum=0.967;DP=193;ExcessHet=0.0000;FS=0.000;InbreedingCoeff=0.5066;MLEAC=40;MLEAF=0.377;MQ=60.00;MQRankSum=0.00;QD=30.61;ReadPosRankSum=0.967;SOR=1.609	GT:AD:DP:GQ:PL	1/1:0,5:5:15:204,15,0	./.:1,0:1:0:0,0,0	0/0:3,0:3:9:0,9,108	0/0:1,0:1:3:0,3,35	0/0:3,0:3:9:0,9,115	./.:0,0:0:0:0,0,0	0/0:3,0:3:9:0,9,116	0/0:1,0:1:3:0,3,35	0/0:3,0:3:9:0,9,85	0/0:3,0:3:9:0,9,110	0/0:2,0:2:6:0,6,77	0/1:1,6:7:20:222,0,20	0/0:1,0:1:3:0,3,35	0/0:5,0:5:15:0,15,136	0/0:1,0:1:3:0,3,37	0/0:4,0:4:12:0,12,126	./.:0,0:0:0:0,0,0	0/0:4,0:4:12:0,12,126	0/0:2,0:2:6:0,6,49	0/0:4,0:4:12:0,12,160	1/1:0,4:4:12:140,12,0	./.:1,0:1:0:0,0,0	./.:1,0:1:0:0,0,0	./.:1,0:1:0:0,0,0	./.:0,0:0:0:0,0,0	./.:0,0:0:0:0,0,0	./.:1,0:1:0:0,0,0	./.:0,0:0:0:0,0,0	0/0:3,0:3:0:0,0,10	1/1:0,6:6:18:241,18,0	0/0:3,0:3:9:0,9,112	0/0:1,0:1:3:0,3,36	0/0:1,0:1:3:0,3,37	0/0:2,0:2:6:0,6,73	./.:0,0:0:0:0,0,0	0/0:1,0:1:3:0,3,37	./.:0,0:0:0:0,0,0	0/0:1,0:1:3:0,3,38	0/0:2,0:2:6:0,6,72	0/0:3,0:3:9:0,9,111	./.:0,0:0:0:0,0,0	1/1:0,3:3:9:125,9,0	0/0:1,0:1:3:0,3,19	0/1:1,2:3:26:72,0,26	1/1:0,3:3:9:114,9,0	0/0:3,0:3:9:0,9,66	0/0:4,0:4:12:0,12,147	./.:0,0:0:0:0,0,0	0/0:3,0:3:6:0,6,90	0/0:1,0:1:3:0,3,37	0/0:2,0:2:6:0,6,62	./.:0,0:0:0:0,0,0	1/1:0,2:2:6:81,6,0	0/0:5,0:5:15:0,15,155	./.:1,0:1:0:0,0,0	./.:0,0:0:0:0,0,0	0/0:1,0:1:3:0,3,18	1/1:0,7:7:21:275,21,0	0/0:3,0:3:9:0,9,118	1/1:0,2:2:6:80,6,0	1/1:0,4:4:12:159,12,0	./.:2,0:2:0:0,0,0	1/1:0,5:5:15:191,15,0	1/1:0,5:5:15:196,15,0	0/0:2,0:2:6:0,6,71	0/0:2,0:2:6:0,6,49	0/0:7,0:7:21:0,21,240	1/1:0,3:3:9:122,9,0	./.:0,0:0:0:0,0,0	0/0:3,0:3:9:0,9,111	./.:1,0:1:0:0,0,0	0/0:5,0:5:15:0,15,151	1/1:0,7:7:21:276,21,0
Chr5	19842571	.	C	T	1493.16	.	AC=25;AF=0.260;AN=96;BaseQRankSum=-9.670e-01;DP=149;ExcessHet=0.0000;FS=0.000;InbreedingCoeff=0.5071;MLEAC=34;MLEAF=0.354;MQ=60.00;MQRankSum=0.00;QD=29.93;ReadPosRankSum=0.00;SOR=1.051	GT:AD:DP:GQ:PL	1/1:0,2:2:6:78,6,0	./.:0,0:0:0:0,0,0	0/0:3,0:3:9:0,9,86	0/0:1,0:1:3:0,3,19	./.:0,0:0:0:0,0,0	./.:0,0:0:0:0,0,0	0/0:2,0:2:6:0,6,75	0/0:4,0:4:12:0,12,148	0/0:6,0:6:18:0,18,219	0/0:4,0:4:12:0,12,144	0/0:2,0:2:6:0,6,59	0/0:3,0:3:9:0,9,115	0/0:5,0:5:15:0,15,162	0/0:3,0:3:9:0,9,98	0/0:3,0:3:0:0,0,45	./.:0,0:0:0:0,0,0	0/0:2,0:2:6:0,6,49	0/0:3,0:3:9:0,9,93	./.:0,0:0:0:0,0,0	0/0:4,0:4:12:0,12,134	./.:0,0:0:0:0,0,0	1/1:0,2:2:6:79,6,0	1/1:0,3:3:9:116,9,0	./.:0,0:0:0:0,0,0	./.:0,0:0:0:0,0,0	0/0:1,0:1:3:0,3,15	1/1:0,2:2:6:78,6,0	./.:0,0:0:0:0,0,0	./.:0,0:0:0:0,0,0	./.:0,0:0:0:0,0,0	./.:2,0:2:0:0,0,0	0/0:4,0:4:12:0,12,150	0/0:2,0:2:6:0,6,49	0/0:3,0:3:9:0,9,110	0/0:3,0:3:9:0,9,98	./.:0,0:0:0:0,0,0	./.:0,0:0:0:0,0,0	0/0:2,0:2:6:0,6,61	0/0:2,0:2:6:0,6,71	0/0:1,0:1:3:0,3,35	0/0:1,0:1:3:0,3,35	1/1:0,4:4:12:157,12,0	./.:0,0:0:0:0,0,0	./.:0,0:0:0:0,0,0	1/1:0,6:6:18:241,18,0	0/0:1,0:1:3:0,3,39	0/0:4,0:4:12:0,12,139	0/0:1,0:1:3:0,3,33	./.:0,0:0:0:0,0,0	./.:0,0:0:0:0,0,0	0/0:2,0:2:6:0,6,58	0/0:3,0:3:9:0,9,81	./.:0,0:0:0:0,0,0	0/0:6,0:6:18:0,18,206	./.:0,0:0:0:0,0,0	./.:0,0:0:0:0,0,0	./.:0,0:0:0:0,0,0	./.:0,0:0:0:0,0,0	./.:1,0:1:0:0,0,0	1/1:0,3:3:9:121,9,0	0/1:1,2:3:32:69,0,32	0/0:3,0:3:9:0,9,84	1/1:0,2:2:6:74,6,0	1/1:0,4:4:12:157,12,0	0/0:4,0:4:12:0,12,124	0/0:1,0:1:3:0,3,33	0/0:2,0:2:6:0,6,74	1/1:0,2:2:6:80,6,0	./.:0,0:0:0:0,0,0	0/0:3,0:3:9:0,9,111	1/1:0,3:3:9:117,9,0	0/0:3,0:3:9:0,9,113	1/1:0,4:4:12:154,12,0
Chr5	19842607	.	C	T	753.36	.	AC=15;AF=0.160;AN=94;BaseQRankSum=1.38;DP=142;ExcessHet=0.0000;FS=0.000;InbreedingCoeff=0.4266;MLEAC=19;MLEAF=0.202;MQ=60.00;MQRankSum=0.00;QD=34.24;ReadPosRankSum=0.00;SOR=1.402	GT:AD:DP:GQ:PL	./.:0,0:0:0:0,0,0	1/1:0,2:2:6:83,6,0	0/0:1,0:1:3:0,3,37	0/0:1,0:1:3:0,3,19	0/0:2,0:2:6:0,6,72	./.:0,0:0:0:0,0,0	./.:0,0:0:0:0,0,0	0/0:4,0:4:12:0,12,155	0/0:4,0:4:12:0,12,144	0/0:3,0:3:6:0,6,90	0/0:2,0:2:6:0,6,59	0/0:4,0:4:12:0,12,125	0/0:4,0:4:12:0,12,151	0/0:2,0:2:6:0,6,76	0/0:2,0:2:6:0,6,76	./.:0,0:0:0:0,0,0	0/0:1,0:1:3:0,3,36	0/0:5,0:5:15:0,15,125	./.:0,0:0:0:0,0,0	0/0:4,0:4:12:0,12,113	./.:0,0:0:0:0,0,0	./.:0,0:0:0:0,0,0	1/1:0,2:2:6:78,6,0	./.:1,0:1:0:0,0,0	./.:0,0:0:0:0,0,0	0/0:2,0:2:6:0,6,47	./.:0,0:0:0:0,0,0	./.:0,0:0:0:0,0,0	./.:0,0:0:0:0,0,0	./.:1,0:1:0:0,0,0	0/0:1,0:1:3:0,3,34	0/0:5,0:5:15:0,15,176	0/0:4,0:4:12:0,12,108	0/0:2,0:2:6:0,6,73	0/0:4,0:4:12:0,12,112	0/0:1,0:1:3:0,3,31	./.:0,0:0:0:0,0,0	0/0:1,0:1:3:0,3,39	0/0:1,0:1:3:0,3,38	0/0:2,0:2:6:0,6,40	0/0:1,0:1:3:0,3,35	1/1:0,3:3:9:119,9,0	./.:0,0:0:0:0,0,0	./.:1,0:1:0:0,0,0	./.:1,0:1:0:0,0,0	0/0:2,0:2:6:0,6,60	0/0:3,0:3:6:0,6,90	0/0:2,0:2:6:0,6,49	./.:0,0:0:0:0,0,0	./.:0,0:0:0:0,0,0	0/0:1,0:1:3:0,3,32	0/0:1,0:1:3:0,3,34	./.:0,0:0:0:0,0,0	0/0:5,0:5:15:0,15,133	./.:0,0:0:0:0,0,0	0/0:1,0:1:3:0,3,36	0/0:1,0:1:3:0,3,20	1/1:0,4:4:12:166,12,0	0/0:1,0:1:3:0,3,21	./.:0,0:0:0:0,0,0	0/1:2,2:4:37:68,0,37	0/0:3,0:3:9:0,9,119	./.:0,0:0:0:0,0,0	1/1:0,3:3:9:121,9,0	0/0:2,0:2:6:0,6,56	./.:0,0:0:0:0,0,0	0/0:3,0:3:9:0,9,97	1/1:0,2:2:6:83,6,0	./.:1,0:1:0:0,0,0	0/0:4,0:4:12:0,12,155	./.:0,0:0:0:0,0,0	0/0:3,0:3:9:0,9,114	1/1:0,2:2:6:80,6,0
Chr5	19843279	.	C	T	848.13	.	AC=13;AF=0.135;AN=96;BaseQRankSum=-1.150e+00;DP=181;ExcessHet=0.0000;FS=2.105;InbreedingCoeff=0.3962;MLEAC=18;MLEAF=0.188;MQ=60.00;MQRankSum=0.00;QD=29.25;ReadPosRankSum=0.598;SOR=1.638	GT:AD:DP:GQ:PL	1/1:0,3:3:9:117,9,0	./.:0,0:0:0:0,0,0	0/0:3,0:3:9:0,9,84	./.:0,0:0:0:0,0,0	0/0:4,0:4:12:0,12,157	0/0:2,0:2:6:0,6,74	0/0:1,0:1:3:0,3,38	0/0:4,0:4:12:0,12,148	0/0:4,0:4:12:0,12,130	0/0:7,0:7:21:0,21,259	0/0:1,0:1:3:0,3,23	0/1:1,3:4:30:104,0,30	0/0:1,0:1:3:0,3,19	0/0:2,0:2:6:0,6,73	0/0:5,0:5:15:0,15,181	0/0:4,0:4:12:0,12,146	./.:0,0:0:0:0,0,0	0/0:6,0:6:18:0,18,200	./.:0,0:0:0:0,0,0	0/0:4,0:4:12:0,12,146	./.:1,0:1:0:0,0,0	0/0:1,0:1:3:0,3,35	./.:0,0:0:0:0,0,0	./.:0,0:0:0:0,0,0	0/0:1,0:1:3:0,3,34	0/0:1,0:1:3:0,3,18	./.:0,0:0:0:0,0,0	./.:1,0:1:0:0,0,0	1/1:0,2:2:6:77,6,0	./.:1,0:1:0:0,0,0	0/0:1,0:1:3:0,3,32	0/0:4,0:4:12:0,12,144	0/0:3,0:3:9:0,9,81	0/0:2,0:2:6:0,6,54	0/0:3,0:3:9:0,9,110	0/0:1,0:1:3:0,3,23	0/0:3,0:3:9:0,9,85	0/0:4,0:4:12:0,12,149	0/0:2,0:2:6:0,6,49	0/0:1,0:1:3:0,3,20	0/0:2,0:2:0:0,0,3	./.:0,0:0:0:0,0,0	./.:1,0:1:0:0,0,0	1/1:0,4:4:12:155,12,0	1/1:0,4:4:12:156,12,0	0/0:2,0:2:6:0,6,57	0/0:4,0:4:12:0,12,150	./.:0,0:0:0:0,0,0	./.:0,0:0:0:0,0,0	./.:0,0:0:0:0,0,0	./.:0,0:0:0:0,0,0	0/0:2,0:2:6:0,6,56	./.:1,0:1:0:0,0,0	0/0:6,0:6:18:0,18,223	./.:1,0:1:0:0,0,0	0/0:1,0:1:3:0,3,15	0/0:2,0:2:6:0,6,76	./.:1,0:1:0:0,0,0	0/0:1,0:1:3:0,3,37	./.:0,0:0:0:0,0,0	0/1:1,2:3:32:70,0,32	0/1:3,3:6:99:99,0,106	./.:0,0:0:0:0,0,0	1/1:0,3:3:9:116,9,0	0/0:8,0:8:24:0,24,238	0/0:1,0:1:3:0,3,19	0/0:6,0:6:18:0,18,223	./.:1,0:1:0:0,0,0	./.:1,0:1:0:0,0,0	0/0:4,0:4:12:0,12,147	./.:0,0:0:0:0,0,0	0/0:6,0:6:15:0,15,225	./.:1,0:1:0:0,0,0
Chr5	19843486	.	C	G	2057.09	.	AC=31;AF=0.258;AN=120;BaseQRankSum=0.674;DP=221;ExcessHet=0.0000;FS=3.921;InbreedingCoeff=0.5202;MLEAC=35;MLEAF=0.292;MQ=60.00;MQRankSum=0.00;QD=33.18;ReadPosRankSum=-5.240e-01;SOR=1.781	GT:AD:DP:GQ:PL	1/1:0,2:2:6:77,6,0	1/1:0,4:4:12:153,12,0	0/0:6,0:6:18:0,18,192	0/0:2,0:2:6:0,6,77	0/0:4,0:4:12:0,12,134	0/0:1,0:1:3:0,3,36	0/0:3,0:3:9:0,9,68	0/0:3,0:3:9:0,9,111	0/0:6,0:6:18:0,18,194	0/0:8,0:8:24:0,24,224	0/0:4,0:4:12:0,12,136	1/1:0,3:3:9:110,9,0	0/0:1,0:1:3:0,3,32	0/0:6,0:6:18:0,18,219	0/0:2,0:2:6:0,6,70	0/0:4,0:4:12:0,12,123	./.:0,0:0:0:0,0,0	0/0:4,0:4:12:0,12,108	./.:0,0:0:0:0,0,0	0/0:3,0:3:9:0,9,108	./.:1,0:1:0:0,0,0	0/1:2,2:4:65:67,0,65	1/1:0,5:5:15:194,15,0	./.:1,0:1:0:0,0,0	0/0:2,0:2:6:0,6,72	0/0:1,0:1:3:0,3,18	./.:1,0:1:0:0,0,0	./.:0,0:0:0:0,0,0	0/0:1,0:1:3:0,3,35	1/1:0,2:2:6:76,6,0	0/0:4,0:4:12:0,12,147	0/0:2,0:2:6:0,6,72	0/0:2,0:2:6:0,6,76	0/0:2,0:2:6:0,6,69	0/0:3,0:3:9:0,9,103	./.:0,0:0:0:0,0,0	0/0:3,0:3:9:0,9,97	0/0:7,0:7:21:0,21,272	0/0:1,0:1:3:0,3,34	0/0:2,0:2:6:0,6,73	./.:0,0:0:0:0,0,0	1/1:0,4:4:12:158,12,0	./.:0,0:0:0:0,0,0	0/1:1,6:7:19:217,0,19	1/1:0,2:2:6:78,6,0	0/0:1,0:1:3:0,3,31	0/0:3,0:3:9:0,9,106	0/0:2,0:2:6:0,6,54	0/0:2,0:2:6:0,6,74	0/0:1,0:1:3:0,3,16	0/0:1,0:1:3:0,3,15	0/0:1,0:1:3:0,3,33	1/1:0,4:4:12:154,12,0	0/0:3,0:3:9:0,9,111	1/1:0,4:4:12:154,12,0	0/0:4,0:4:12:0,12,137	0/0:3,0:3:9:0,9,114	./.:0,0:0:0:0,0,0	0/0:7,0:7:21:0,21,260	./.:0,0:0:0:0,0,0	./.:0,0:0:0:0,0,0	0/1:3,2:5:64:64,0,100	1/1:0,3:3:9:115,9,0	1/1:0,6:6:18:234,18,0	0/0:3,0:3:9:0,9,99	0/0:4,0:4:12:0,12,157	0/0:3,0:3:9:0,9,111	1/1:0,3:3:9:117,9,0	./.:1,0:1:0:0,0,0	0/0:2,0:2:6:0,6,54	1/1:0,2:2:6:79,6,0	0/0:3,0:3:9:0,9,101	1/1:0,2:2:6:80,6,0
Chr5	19843543	.	G	A	4790.22	.	AC=56;AF=1.00;AN=56;DP=134;ExcessHet=0.0000;FS=0.000;InbreedingCoeff=0.4257;MLEAC=128;MLEAF=1.00;MQ=60.00;QD=32.38;SOR=0.804	GT:AD:DP:GQ:PL	./.:1,0:1:0:0,0,0	./.:0,0:0:0:0,0,0	1/1:0,5:5:15:172,15,0	1/1:0,3:3:9:124,9,0	1/1:0,3:3:9:121,9,0	./.:0,0:0:0:0,0,0	./.:1,0:1:0:0,0,0	1/1:0,2:2:6:83,6,0	1/1:0,2:2:6:84,6,0	1/1:0,3:3:9:115,9,0	1/1:0,3:3:9:122,9,0	./.:1,0:1:0:0,0,0	./.:1,0:1:0:0,0,0	1/1:0,7:7:21:271,21,0	1/1:0,2:2:6:80,6,0	1/1:0,5:5:15:205,15,0	./.:0,0:0:0:0,0,0	1/1:0,2:2:6:82,6,0	./.:0,0:0:0:0,0,0	1/1:0,2:2:6:82,6,0	./.:0,0:0:0:0,0,0	1/1:0,2:2:6:81,6,0	./.:0,0:0:0:0,0,0	./.:0,0:0:0:0,0,0	./.:1,0:1:0:0,0,0	./.:1,0:1:0:0,0,0	./.:0,0:0:0:0,0,0	./.:0,0:0:0:0,0,0	./.:1,0:1:0:0,0,0	./.:1,0:1:0:0,0,0	./.:0,0:0:0:0,0,0	1/1:0,2:2:6:80,6,0	./.:1,0:1:0:0,0,0	./.:1,0:1:0:0,0,0	1/1:0,3:3:9:124,9,0	./.:0,0:0:0:0,0,0	1/1:0,3:3:9:123,9,0	1/1:0,8:8:24:332,24,0	./.:1,0:1:0:0,0,0	1/1:0,3:3:9:120,9,0	./.:0,0:0:0:0,0,0	./.:0,0:0:0:0,0,0	./.:0,0:0:0:0,0,0	./.:1,0:1:0:0,0,0	./.:0,0:0:0:0,0,0	./.:0,0:0:0:0,0,0	1/1:0,2:2:6:83,6,0	./.:1,0:1:0:0,0,0	1/1:0,2:2:6:82,6,0	./.:1,0:1:0:0,0,0	./.:0,0:0:0:0,0,0	./.:1,0:1:0:0,0,0	./.:0,0:0:0:0,0,0	./.:1,0:1:0:0,0,0	./.:1,0:1:0:0,0,0	1/1:0,2:2:6:81,6,0	1/1:0,2:2:6:82,6,0	./.:0,0:0:0:0,0,0	1/1:0,6:6:18:243,18,0	./.:0,0:0:0:0,0,0	1/1:0,2:2:6:80,6,0	./.:0,0:0:0:0,0,0	./.:1,0:1:0:0,0,0	./.:0,0:0:0:0,0,0	1/1:0,2:2:6:81,6,0	1/1:0,6:6:18:247,18,0	1/1:0,3:3:9:120,9,0	./.:1,0:1:0:0,0,0	./.:0,0:0:0:0,0,0	./.:1,0:1:0:0,0,0	./.:0,0:0:0:0,0,0	1/1:0,6:6:18:238,18,0	./.:0,0:0:0:0,0,0
Chr5	19843575	.	C	T	151.53	.	AC=4;AF=0.050;AN=80;DP=119;ExcessHet=0.0000;FS=0.000;InbreedingCoeff=0.3804;MLEAC=5;MLEAF=0.063;MQ=60.00;QD=30.31;SOR=1.022	GT:AD:DP:GQ:PL	1/1:0,3:3:9:102,9,0	./.:0,0:0:0:0,0,0	0/0:6,0:6:18:0,18,194	0/0:4,0:4:12:0,12,114	0/0:5,0:5:12:0,12,180	./.:0,0:0:0:0,0,0	0/0:1,0:1:3:0,3,37	0/0:2,0:2:6:0,6,79	0/0:3,0:3:9:0,9,112	0/0:3,0:3:9:0,9,99	0/0:2,0:2:6:0,6,59	./.:0,0:0:0:0,0,0	0/0:1,0:1:3:0,3,23	0/0:5,0:5:15:0,15,162	0/0:1,0:1:3:0,3,16	0/0:3,0:3:9:0,9,114	./.:0,0:0:0:0,0,0	0/0:2,0:2:6:0,6,62	./.:0,0:0:0:0,0,0	0/0:3,0:3:9:0,9,67	1/1:0,2:2:6:74,6,0	0/0:2,0:2:3:0,3,45	./.:1,0:1:0:0,0,0	./.:0,0:0:0:0,0,0	0/0:1,0:1:3:0,3,18	./.:0,0:0:0:0,0,0	./.:0,0:0:0:0,0,0	./.:0,0:0:0:0,0,0	0/0:3,0:3:0:0,0,41	./.:0,0:0:0:0,0,0	./.:0,0:0:0:0,0,0	0/0:1,0:1:3:0,3,37	0/0:2,0:2:6:0,6,73	0/0:1,0:1:3:0,3,37	0/0:3,0:3:9:0,9,107	./.:0,0:0:0:0,0,0	0/0:4,0:4:12:0,12,124	0/0:7,0:7:21:0,21,262	./.:0,0:0:0:0,0,0	0/0:2,0:2:6:0,6,74	./.:0,0:0:0:0,0,0	./.:1,0:1:0:0,0,0	./.:0,0:0:0:0,0,0	./.:0,0:0:0:0,0,0	./.:1,0:1:0:0,0,0	0/0:1,0:1:3:0,3,38	./.:0,0:0:0:0,0,0	0/0:1,0:1:3:0,3,34	0/0:2,0:2:6:0,6,78	0/0:1,0:1:3:0,3,36	./.:0,0:0:0:0,0,0	0/0:1,0:1:3:0,3,33	./.:0,0:0:0:0,0,0	0/0:1,0:1:3:0,3,33	./.:1,0:1:0:0,0,0	0/0:1,0:1:3:0,3,37	0/0:2,0:2:6:0,6,49	./.:0,0:0:0:0,0,0	0/0:4,0:4:9:0,9,135	./.:0,0:0:0:0,0,0	./.:1,0:1:0:0,0,0	./.:0,0:0:0:0,0,0	./.:1,0:1:0:0,0,0	./.:0,0:0:0:0,0,0	0/0:2,0:2:6:0,6,72	0/0:9,0:9:27:0,27,249	0/0:2,0:2:6:0,6,57	./.:0,0:0:0:0,0,0	./.:1,0:1:0:0,0,0	0/0:1,0:1:3:0,3,37	./.:1,0:1:0:0,0,0	0/0:6,0:6:18:0,18,226	./.:1,0:1:0:0,0,0
Chr5	19843729	.	A	G	210.53	.	AC=4;AF=0.111;AN=36;DP=53;ExcessHet=0.0000;FS=0.000;InbreedingCoeff=0.3737;MLEAC=11;MLEAF=0.306;MQ=60.00;QD=31.06;SOR=1.981	GT:AD:DP:GQ:PL	1/1:0,3:3:9:121,9,0	./.:0,0:0:0:0,0,0	./.:0,0:0:0:0,0,0	0/0:1,0:1:3:0,3,37	0/0:1,0:1:3:0,3,33	0/0:1,0:1:3:0,3,34	./.:0,0:0:0:0,0,0	0/0:1,0:1:3:0,3,36	./.:0,0:0:0:0,0,0	0/0:2,0:2:6:0,6,49	./.:0,0:0:0:0,0,0	./.:1,0:1:0:0,0,0	./.:0,0:0:0:0,0,0	0/0:2,0:2:6:0,6,73	./.:0,0:0:0:0,0,0	0/0:1,0:1:3:0,3,37	./.:0,0:0:0:0,0,0	./.:0,0:0:0:0,0,0	./.:0,0:0:0:0,0,0	./.:0,0:0:0:0,0,0	./.:0,0:0:0:0,0,0	./.:2,0:2:0:0,0,0	./.:1,0:1:0:0,0,0	./.:0,0:0:0:0,0,0	./.:0,0:0:0:0,0,0	./.:0,0:0:0:0,0,0	./.:0,0:0:0:0,0,0	./.:0,0:0:0:0,0,0	./.:0,0:0:0:0,0,0	./.:0,0:0:0:0,0,0	./.:0,0:0:0:0,0,0	0/0:3,0:3:9:0,9,83	./.:0,0:0:0:0,0,0	./.:0,0:0:0:0,0,0	./.:0,0:0:0:0,0,0	0/0:2,0:2:6:0,6,42	./.:0,0:0:0:0,0,0	./.:0,0:0:0:0,0,0	./.:0,0:0:0:0,0,0	./.:0,0:0:0:0,0,0	./.:0,0:0:0:0,0,0	./.:1,0:1:0:0,0,0	./.:0,0:0:0:0,0,0	./.:2,0:2:0:0,0,0	./.:1,0:1:0:0,0,0	./.:0,0:0:0:0,0,0	./.:0,0:0:0:0,0,0	0/0:2,0:2:6:0,6,49	./.:0,0:0:0:0,0,0	./.:0,0:0:0:0,0,0	./.:0,0:0:0:0,0,0	./.:0,0:0:0:0,0,0	./.:0,0:0:0:0,0,0	./.:0,0:0:0:0,0,0	./.:1,0:1:0:0,0,0	0/0:1,0:1:3:0,3,34	./.:0,0:0:0:0,0,0	./.:0,0:0:0:0,0,0	0/0:1,0:1:3:0,3,34	./.:0,0:0:0:0,0,0	1/1:0,2:2:6:82,6,0	./.:0,0:0:0:0,0,0	./.:1,0:1:0:0,0,0	./.:1,0:1:0:0,0,0	./.:0,0:0:0:0,0,0	0/0:3,0:3:9:0,9,107	0/0:5,0:5:9:0,9,135	./.:0,0:0:0:0,0,0	./.:1,0:1:0:0,0,0	0/0:2,0:2:6:0,6,38	./.:0,0:0:0:0,0,0	0/0:4,0:4:12:0,12,136	./.:0,0:0:0:0,0,0
Chr5	19846496	.	A	C	7391.35	.	AC=82;AF=0.631;AN=130;BaseQRankSum=-1.282e+00;DP=384;ExcessHet=0.0000;FS=0.000;InbreedingCoeff=0.6866;MLEAC=94;MLEAF=0.723;MQ=60.00;MQRankSum=0.00;QD=30.45;ReadPosRankSum=0.00;SOR=0.470	GT:AD:DP:GQ:PL	0/0:7,0:7:21:0,21,270	0/0:14,0:14:36:0,36,540	1/1:0,2:2:6:77,6,0	1/1:0,6:6:18:234,18,0	1/1:0,4:4:12:148,12,0	./.:1,0:1:0:0,0,0	1/1:0,6:6:18:234,18,0	1/1:0,2:2:6:80,6,0	1/1:0,5:5:15:200,15,0	1/1:0,7:7:21:266,21,0	1/1:0,7:7:21:273,21,0	0/1:3,4:7:99:135,0,106	1/1:0,6:6:18:229,18,0	./.:1,0:1:0:0,0,0	1/1:0,3:3:9:117,9,0	1/1:0,4:4:12:152,12,0	./.:0,0:0:0:0,0,0	1/1:0,2:2:6:79,6,0	1/1:0,2:2:6:78,6,0	1/1:0,3:3:9:118,9,0	0/0:1,0:1:3:0,3,34	0/0:3,0:3:9:0,9,105	0/0:5,0:5:15:0,15,193	./.:0,0:0:0:0,0,0	1/1:0,2:2:6:81,6,0	0/1:2,3:5:68:73,0,68	0/0:2,0:2:6:0,6,49	./.:0,0:0:0:0,0,0	0/0:1,0:1:3:0,3,39	0/0:8,0:8:24:0,24,277	1/1:0,5:5:15:193,15,0	1/1:0,3:3:9:112,9,0	1/1:0,4:4:12:153,12,0	1/1:0,7:7:21:275,21,0	1/1:0,5:5:15:201,15,0	./.:0,0:0:0:0,0,0	1/1:0,5:5:15:189,15,0	1/1:0,7:7:21:275,21,0	1/1:0,3:3:9:118,9,0	1/1:0,3:3:9:117,9,0	1/1:0,3:3:9:113,9,0	0/0:5,0:5:15:0,15,164	0/0:1,0:1:3:0,3,38	0/0:6,0:6:15:0,15,225	0/0:9,0:9:27:0,27,264	1/1:0,6:6:18:233,18,0	1/1:0,3:3:9:118,9,0	1/1:0,5:5:15:180,15,0	1/1:0,2:2:6:81,6,0	1/1:0,7:7:21:260,21,0	1/1:0,4:4:12:142,12,0	1/1:0,4:4:12:144,12,0	0/0:4,0:4:12:0,12,156	./.:1,0:1:0:0,0,0	0/0:8,0:8:24:0,24,289	./.:1,0:1:0:0,0,0	1/1:0,6:6:18:237,18,0	0/0:2,0:2:6:0,6,61	1/1:0,7:7:21:270,21,0	0/0:2,0:2:6:0,6,75	0/0:5,0:5:0:0,0,125	1/1:0,2:2:6:81,6,0	0/0:10,0:10:30:0,30,357	0/0:9,0:9:27:0,27,319	1/1:0,5:5:15:193,15,0	1/1:0,9:9:27:361,27,0	1/1:0,6:6:18:234,18,0	0/0:2,0:2:6:0,6,80	0/0:7,0:7:0:0,0,178	1/1:0,5:5:15:192,15,0	0/0:12,0:12:36:0,36,410	1/1:0,2:2:6:76,6,0	0/0:6,0:6:18:0,18,207
Chr5	19847224	.	T	G	933.97	.	AC=22;AF=0.229;AN=96;DP=109;ExcessHet=0.0000;FS=0.000;InbreedingCoeff=0.4595;MLEAC=27;MLEAF=0.281;MQ=60.00;QD=26.60;SOR=2.925	GT:AD:DP:GQ:PL	1/1:0,2:2:6:82,6,0	1/1:0,2:2:6:84,6,0	0/0:2,0:2:6:0,6,73	0/0:1,0:1:3:0,3,38	./.:0,0:0:0:0,0,0	./.:0,0:0:0:0,0,0	0/0:5,0:5:15:0,15,184	0/0:2,0:2:6:0,6,77	0/0:3,0:3:9:0,9,112	./.:0,0:0:0:0,0,0	0/0:2,0:2:6:0,6,75	./.:0,0:0:0:0,0,0	0/0:3,0:3:9:0,9,110	0/0:2,0:2:6:0,6,75	0/0:1,0:1:3:0,3,37	./.:0,0:0:0:0,0,0	./.:0,0:0:0:0,0,0	0/0:3,0:3:9:0,9,110	0/0:1,0:1:3:0,3,36	0/0:2,0:2:6:0,6,60	./.:0,0:0:0:0,0,0	./.:0,0:0:0:0,0,0	1/1:0,2:2:6:83,6,0	./.:0,0:0:0:0,0,0	0/0:3,0:3:9:0,9,98	./.:0,0:0:0:0,0,0	./.:0,0:0:0:0,0,0	./.:0,0:0:0:0,0,0	./.:0,0:0:0:0,0,0	1/1:0,3:3:9:114,9,0	0/0:3,0:3:9:0,9,107	0/0:1,0:1:3:0,3,34	0/0:2,0:2:6:0,6,75	0/0:5,0:5:15:0,15,182	0/0:2,0:2:6:0,6,58	./.:0,0:0:0:0,0,0	0/0:2,0:2:6:0,6,74	0/0:1,0:1:3:0,3,38	0/0:3,0:3:9:0,9,98	0/0:4,0:4:12:0,12,135	0/0:1,0:1:3:0,3,37	1/1:0,2:2:6:83,6,0	./.:0,0:0:0:0,0,0	./.:0,0:0:0:0,0,0	./.:0,0:0:0:0,0,0	0/0:3,0:3:9:0,9,112	0/0:2,0:2:6:0,6,56	0/0:1,0:1:3:0,3,18	0/0:3,0:3:9:0,9,107	0/0:1,0:1:3:0,3,36	0/0:1,0:1:3:0,3,31	0/0:1,0:1:3:0,3,33	1/1:0,2:2:6:79,6,0	./.:0,0:0:0:0,0,0	./.:0,0:0:0:0,0,0	0/0:1,0:1:3:0,3,34	0/0:3,0:3:9:0,9,102	./.:0,0:0:0:0,0,0	./.:0,0:0:0:0,0,0	./.:0,0:0:0:0,0,0	./.:0,0:0:0:0,0,0	0/0:1,0:1:3:0,3,32	1/1:0,3:3:9:117,9,0	1/1:0,2:2:6:82,6,0	0/0:2,0:2:6:0,6,60	0/0:5,0:5:12:0,12,180	0/0:1,0:1:3:0,3,32	1/1:0,2:2:6:83,6,0	1/1:0,2:2:6:80,6,0	0/0:1,0:1:3:0,3,37	1/1:0,2:2:6:80,6,0	./.:0,0:0:0:0,0,0	./.:0,0:0:0:0,0,0
Chr5	19847288	.	TA	T	1104.59	.	AC=18;AF=1.00;AN=18;DP=31;ExcessHet=0.0000;FS=0.000;InbreedingCoeff=0.3598;MLEAC=85;MLEAF=1.00;MQ=60.00;QD=32.29;SOR=1.179	GT:AD:DP:GQ:PL	./.:0,0:0:0:0,0,0	./.:0,0:0:0:0,0,0	1/1:0,2:2:6:71,6,0	./.:0,0:0:0:0,0,0	./.:1,0:1:0:0,0,0	./.:0,0:0:0:0,0,0	./.:0,0:0:0:0,0,0	1/1:0,2:2:6:71,6,0	./.:0,0:0:0:0,0,0	./.:0,0:0:0:0,0,0	./.:0,0:0:0:0,0,0	./.:0,0:0:0:0,0,0	./.:0,0:0:0:0,0,0	./.:0,0:0:0:0,0,0	./.:1,0:1:0:0,0,0	./.:0,0:0:0:0,0,0	./.:0,0:0:0:0,0,0	./.:1,0:1:0:0,0,0	1/1:0,2:2:6:71,6,0	./.:1,0:1:0:0,0,0	./.:0,0:0:0:0,0,0	./.:0,0:0:0:0,0,0	./.:0,0:0:0:0,0,0	./.:0,0:0:0:0,0,0	./.:1,0:1:0:0,0,0	./.:0,0:0:0:0,0,0	./.:0,0:0:0:0,0,0	./.:0,0:0:0:0,0,0	./.:0,0:0:0:0,0,0	./.:0,0:0:0:0,0,0	1/1:0,2:2:6:71,6,0	./.:0,0:0:0:0,0,0	./.:2,0:2:0:0,0,0	./.:1,0:1:0:0,0,0	./.:1,0:1:0:0,0,0	./.:0,0:0:0:0,0,0	1/1:0,2:2:6:71,6,0	./.:0,0:0:0:0,0,0	1/1:0,2:2:6:71,6,0	1/1:0,2:2:6:71,6,0	./.:0,0:0:0:0,0,0	./.:0,0:0:0:0,0,0	./.:0,0:0:0:0,0,0	./.:0,0:0:0:0,0,0	./.:0,0:0:0:0,0,0	./.:0,0:0:0:0,0,0	./.:1,0:1:0:0,0,0	./.:0,0:0:0:0,0,0	1/1:0,2:2:6:71,6,0	./.:0,0:0:0:0,0,0	./.:0,0:0:0:0,0,0	./.:0,0:0:0:0,0,0	./.:0,0:0:0:0,0,0	./.:0,0:0:0:0,0,0	./.:0,0:0:0:0,0,0	./.:0,0:0:0:0,0,0	./.:0,0:0:0:0,0,0	./.:0,0:0:0:0,0,0	./.:0,0:0:0:0,0,0	./.:0,0:0:0:0,0,0	./.:0,0:0:0:0,0,0	./.:0,0:0:0:0,0,0	./.:0,0:0:0:0,0,0	./.:0,0:0:0:0,0,0	1/1:0,2:2:6:71,6,0	./.:0,0:0:0:0,0,0	./.:0,0:0:0:0,0,0	./.:0,0:0:0:0,0,0	./.:0,0:0:0:0,0,0	./.:0,0:0:0:0,0,0	./.:0,0:0:0:0,0,0	./.:0,0:0:0:0,0,0	./.:0,0:0:0:0,0,0
Chr5	19847319	.	A	G	567.01	.	AC=8;AF=1.00;AN=8;DP=26;ExcessHet=0.0000;FS=0.000;InbreedingCoeff=0.3466;MLEAC=53;MLEAF=1.00;MQ=60.00;QD=29.72;SOR=1.179	GT:AD:DP:GQ:PL	./.:0,0:0:0:0,0,0	./.:1,0:1:0:0,0,0	1/1:0,2:2:6:85,6,0	./.:0,0:0:0:0,0,0	./.:1,0:1:0:0,0,0	./.:0,0:0:0:0,0,0	./.:0,0:0:0:0,0,0	./.:1,0:1:0:0,0,0	./.:0,0:0:0:0,0,0	./.:0,0:0:0:0,0,0	./.:0,0:0:0:0,0,0	./.:0,0:0:0:0,0,0	./.:0,0:0:0:0,0,0	./.:0,0:0:0:0,0,0	./.:1,0:1:0:0,0,0	./.:0,0:0:0:0,0,0	./.:0,0:0:0:0,0,0	./.:1,0:1:0:0,0,0	./.:1,0:1:0:0,0,0	./.:1,0:1:0:0,0,0	./.:0,0:0:0:0,0,0	./.:0,0:0:0:0,0,0	./.:0,0:0:0:0,0,0	./.:0,0:0:0:0,0,0	./.:1,0:1:0:0,0,0	./.:0,0:0:0:0,0,0	./.:0,0:0:0:0,0,0	./.:0,0:0:0:0,0,0	./.:0,0:0:0:0,0,0	./.:0,0:0:0:0,0,0	./.:1,0:1:0:0,0,0	./.:0,0:0:0:0,0,0	./.:1,0:1:0:0,0,0	./.:1,0:1:0:0,0,0	./.:1,0:1:0:0,0,0	./.:0,0:0:0:0,0,0	1/1:0,2:2:6:84,6,0	./.:0,0:0:0:0,0,0	1/1:0,2:2:6:80,6,0	./.:1,0:1:0:0,0,0	./.:0,0:0:0:0,0,0	./.:0,0:0:0:0,0,0	./.:0,0:0:0:0,0,0	./.:0,0:0:0:0,0,0	./.:0,0:0:0:0,0,0	./.:0,0:0:0:0,0,0	./.:1,0:1:0:0,0,0	./.:0,0:0:0:0,0,0	1/1:0,2:2:6:80,6,0	./.:0,0:0:0:0,0,0	./.:0,0:0:0:0,0,0	./.:0,0:0:0:0,0,0	./.:1,0:1:0:0,0,0	./.:0,0:0:0:0,0,0	./.:0,0:0:0:0,0,0	./.:0,0:0:0:0,0,0	./.:0,0:0:0:0,0,0	./.:0,0:0:0:0,0,0	./.:0,0:0:0:0,0,0	./.:0,0:0:0:0,0,0	./.:0,0:0:0:0,0,0	./.:0,0:0:0:0,0,0	./.:0,0:0:0:0,0,0	./.:0,0:0:0:0,0,0	./.:1,0:1:0:0,0,0	./.:0,0:0:0:0,0,0	./.:0,0:0:0:0,0,0	./.:0,0:0:0:0,0,0	./.:0,0:0:0:0,0,0	./.:0,0:0:0:0,0,0	./.:0,0:0:0:0,0,0	./.:0,0:0:0:0,0,0	./.:0,0:0:0:0,0,0
Chr5	19849580	.	A	G	22585.1	.	AC=143;AF=0.993;AN=144;BaseQRankSum=-1.695e+00;DP=1048;ExcessHet=0.0000;FS=0.000;InbreedingCoeff=0.1166;MLEAC=145;MLEAF=1.00;MQ=60.00;MQRankSum=0.00;QD=33.65;ReadPosRankSum=1.76;SOR=11.248	GT:AD:DP:GQ:PL	1/1:0,8:8:24:308,24,0	1/1:0,13:13:39:499,39,0	1/1:0,10:10:30:382,30,0	1/1:1,13:14:1:458,1,0	1/1:0,10:10:30:387,30,0	1/1:0,3:3:9:116,9,0	1/1:0,7:7:21:274,21,0	1/1:0,12:12:36:471,36,0	1/1:0,13:13:39:503,39,0	1/1:0,13:13:39:488,39,0	1/1:0,3:3:9:116,9,0	1/1:0,6:6:18:235,18,0	1/1:0,6:6:18:232,18,0	1/1:0,4:4:12:150,12,0	1/1:0,4:4:12:151,12,0	1/1:0,11:11:33:425,33,0	1/1:0,8:8:24:294,24,0	1/1:0,3:3:9:117,9,0	1/1:0,2:2:6:76,6,0	1/1:0,2:2:6:76,6,0	1/1:0,5:5:15:169,15,0	1/1:0,8:8:24:303,24,0	1/1:0,8:8:24:304,24,0	1/1:0,4:4:12:153,12,0	1/1:0,6:6:18:234,18,0	1/1:0,9:9:27:354,27,0	1/1:0,5:5:15:189,15,0	1/1:0,3:3:9:113,9,0	1/1:0,8:8:24:298,24,0	1/1:0,11:11:33:420,33,0	1/1:0,10:10:30:350,30,0	1/1:0,3:3:9:113,9,0	1/1:0,4:4:12:151,12,0	1/1:0,4:4:12:151,12,0	1/1:0,8:8:24:317,24,0	./.:1,0:1:0:0,0,0	1/1:0,6:6:18:227,18,0	1/1:0,6:6:18:237,18,0	1/1:0,11:11:33:396,33,0	1/1:0,11:11:33:414,33,0	1/1:0,2:2:6:76,6,0	1/1:0,6:6:18:229,18,0	1/1:0,2:2:6:77,6,0	1/1:0,2:2:6:78,6,0	1/1:0,12:12:36:463,36,0	1/1:0,20:20:60:761,60,0	1/1:0,15:15:45:591,45,0	1/1:0,4:4:12:144,12,0	1/1:0,5:5:15:195,15,0	1/1:0,7:7:21:264,21,0	1/1:0,12:12:36:406,36,0	1/1:0,8:8:24:286,24,0	1/1:0,13:13:39:503,39,0	1/1:0,14:14:42:531,42,0	1/1:0,6:6:18:227,18,0	1/1:0,18:18:54:709,54,0	1/1:0,9:9:27:320,27,0	1/1:0,6:6:18:234,18,0	1/1:0,10:10:30:359,30,0	1/1:0,6:6:18:220,18,0	1/1:0,6:6:18:226,18,0	1/1:0,7:7:21:264,21,0	1/1:0,6:6:18:221,18,0	1/1:0,6:6:18:228,18,0	1/1:0,5:5:15:191,15,0	1/1:0,8:8:24:313,24,0	0/1:1,10:11:7:344,0,7	1/1:0,9:9:27:355,27,0	1/1:0,6:6:18:227,18,0	1/1:0,10:10:30:378,30,0	1/1:0,9:9:27:351,27,0	1/1:0,8:8:24:302,24,0	1/1:0,6:6:18:233,18,0
Chr5	19849743	.	T	C	42581.5	.	AC=141;AF=0.993;AN=142;BaseQRankSum=2.03;DP=1765;ExcessHet=0.0000;FS=0.000;InbreedingCoeff=0.3590;MLEAC=145;MLEAF=1.00;MQ=60.00;MQRankSum=0.00;QD=30.87;ReadPosRankSum=-6.080e-01;SOR=5.414	GT:AD:DP:GQ:PGT:PID:PL:PS	1/1:0,19:19:57:.:.:780,57,0	1/1:0,11:11:32:.:.:384,32,0	1/1:0,16:16:48:.:.:674,48,0	1/1:1,19:20:27:.:.:758,27,0	1/1:0,10:10:30:.:.:404,30,0	1/1:0,3:3:9:.:.:125,9,0	1/1:0,16:16:48:.:.:656,48,0	1|1:0,27:27:81:1|1:19849743_T_C:1129,81,0:19849743	1|1:0,18:18:54:1|1:19849743_T_C:729,54,0:19849743	1/1:0,14:14:42:.:.:561,42,0	1/1:0,16:16:48:.:.:665,48,0	1/1:0,12:12:36:.:.:502,36,0	1/1:0,15:15:45:.:.:598,45,0	1/1:0,17:17:51:.:.:687,51,0	1/1:0,18:18:54:.:.:729,54,0	1/1:0,17:17:51:.:.:723,51,0	1/1:0,16:16:48:.:.:629,48,0	1/1:0,13:13:39:.:.:536,39,0	1/1:0,3:3:9:.:.:125,9,0	1/1:0,13:13:39:.:.:538,39,0	1/1:0,11:11:33:.:.:395,33,0	1/1:0,14:14:42:.:.:586,42,0	1/1:0,14:14:42:.:.:579,42,0	1/1:0,2:2:6:.:.:83,6,0	1/1:0,20:20:60:.:.:826,60,0	1/1:0,20:20:60:.:.:838,60,0	1/1:0,3:3:9:.:.:126,9,0	1/1:0,10:10:30:.:.:406,30,0	1/1:0,11:11:33:.:.:433,33,0	1/1:0,21:21:63:.:.:875,63,0	1/1:0,14:14:42:.:.:586,42,0	1/1:0,5:5:15:.:.:202,15,0	1/1:0,17:17:51:.:.:700,51,0	1/1:0,8:8:24:.:.:319,24,0	1/1:0,20:20:60:.:.:827,60,0	1/1:0,5:5:15:.:.:207,15,0	1/1:0,14:14:42:.:.:576,42,0	1/1:0,9:9:27:.:.:377,27,0	1/1:0,20:20:60:.:.:827,60,0	1/1:0,14:14:42:.:.:586,42,0	1/1:0,12:12:36:.:.:453,36,0	1/1:0,12:12:36:.:.:502,36,0	./.:0,0:0:0:.:.:0,0,0	1/1:0,10:10:30:.:.:416,30,0	1/1:0,10:10:30:.:.:427,30,0	1/1:0,15:15:45:.:.:634,45,0	1/1:0,18:18:54:.:.:747,54,0	./.:0,0:0:0:.:.:0,0,0	1/1:0,8:8:24:.:.:336,24,0	1/1:0,7:7:21:.:.:281,21,0	0/1:1,6:7:11:.:.:166,0,11	1/1:0,10:10:30:.:.:377,30,0	1/1:0,12:12:36:.:.:479,36,0	1/1:0,23:23:69:.:.:947,69,0	1/1:0,9:9:27:.:.:359,27,0	1/1:0,21:21:63:.:.:856,63,0	1/1:0,29:29:87:.:.:1164,87,0	1/1:0,9:9:27:.:.:380,27,0	1/1:1,21:22:29:.:.:837,29,0	1/1:0,13:13:39:.:.:527,39,0	1/1:0,18:18:54:.:.:721,54,0	1/1:0,25:25:75:.:.:1044,75,0	1/1:0,18:18:54:.:.:675,54,0	1/1:0,10:10:30:.:.:405,30,0	1/1:0,16:16:48:.:.:651,48,0	1/1:0,14:14:42:.:.:591,42,0	1/1:0,24:24:72:.:.:987,72,0	1/1:0,13:13:39:.:.:535,39,0	1/1:0,11:11:33:.:.:457,33,0	1/1:0,12:12:36:.:.:497,36,0	1/1:0,17:17:51:.:.:677,51,0	1/1:0,15:15:45:.:.:621,45,0	1/1:0,22:22:66:.:.:919,66,0
Chr5	19849748	.	A	T,AT	9182.47	.	AC=103,4;AF=0.936,0.036;AN=110;BaseQRankSum=-1.282e+00;DP=3225;ExcessHet=0.1212;FS=6.012;InbreedingCoeff=0.5001;MLEAC=130,6;MLEAF=1.00,0.055;MQ=60.00;MQRankSum=0.00;QD=25.52;ReadPosRankSum=-3.190e-01;SOR=0.094	GT:AD:DP:GQ:PGT:PID:PL:PS	1/1:0,5,0:5:15:.:.:180,15,0,180,15,180	1/1:0,4,0:4:12:.:.:148,12,0,148,12,148	1/1:0,3,0:3:9:.:.:111,9,0,111,9,111	0/1:1,7,0:8:19:.:.:234,0,19,237,40,277	1/1:0,4,0:4:12:.:.:147,12,0,147,12,147	./.:1,0,0:1:0:.:.:0,0,0,0,0,0	1/1:0,8,0:8:24:.:.:297,24,0,297,24,297	2|2:0,0,22:22:66:1|1:19849743_T_C:915,916,916,66,66,0:19849743	2|2:0,0,15:15:45:1|1:19849743_T_C:603,604,604,45,45,0:19849743	1/1:0,7,0:7:21:.:.:254,21,0,254,21,254	1/1:0,4,0:4:12:.:.:147,12,0,147,12,147	1/1:0,5,0:5:15:.:.:185,15,0,185,15,185	1/1:0,4,0:4:12:.:.:147,12,0,147,12,147	1/1:0,3,0:3:9:.:.:108,9,0,108,9,108	1/1:0,2,0:2:6:.:.:72,6,0,72,6,72	1/1:0,2,0:2:6:.:.:75,6,0,75,6,75	1/1:0,5,0:5:15:.:.:179,15,0,179,15,179	./.:1,0,0:1:0:.:.:0,0,0,0,0,0	1/1:0,2,0:2:6:.:.:73,6,0,73,6,73	1/1:0,4,0:4:12:.:.:146,12,0,146,12,146	1/1:0,3,0:3:9:.:.:105,9,0,105,9,105	1/1:0,2,0:2:6:.:.:73,6,0,73,6,73	1/1:0,3,0:3:9:.:.:109,9,0,109,9,109	./.:0,0,0:0:0:.:.:0,0,0,0,0,0	1/1:0,5,0:5:15:.:.:185,15,0,185,15,185	./.:1,0,0:1:0:.:.:0,0,0,0,0,0	./.:0,0,0:0:0:.:.:0,0,0,0,0,0	1/1:0,2,0:2:6:.:.:74,6,0,74,6,74	1/1:0,3,0:3:9:.:.:107,9,0,107,9,107	1/1:0,2,0:2:6:.:.:75,6,0,75,6,75	1/1:0,2,0:2:6:.:.:73,6,0,73,6,73	1/1:0,2,0:2:6:.:.:72,6,0,72,6,72	1/1:0,2,0:2:6:.:.:73,6,0,73,6,73	1/1:0,2,0:2:6:.:.:72,6,0,72,6,72	./.:0,0,0:0:0:.:.:0,0,0,0,0,0	./.:1,0,0:1:0:.:.:0,0,0,0,0,0	1/1:0,4,0:4:12:.:.:148,12,0,148,12,148	./.:1,0,0:1:0:.:.:0,0,0,0,0,0	./.:1,0,0:1:0:.:.:0,0,0,0,0,0	1/1:0,2,0:2:6:.:.:74,6,0,74,6,74	1/1:0,2,0:2:6:.:.:73,6,0,73,6,73	1/1:0,2,0:2:6:.:.:73,6,0,73,6,73	./.:0,0,0:0:0:.:.:0,0,0,0,0,0	1/1:0,3,0:3:9:.:.:112,9,0,112,9,112	./.:0,0,0:0:0:.:.:0,0,0,0,0,0	1/1:0,2,0:2:6:.:.:74,6,0,74,6,74	./.:1,0,0:1:0:.:.:0,0,0,0,0,0	./.:0,0,0:0:0:.:.:0,0,0,0,0,0	./.:1,0,0:1:0:.:.:0,0,0,0,0,0	1/1:0,2,0:2:6:.:.:72,6,0,72,6,72	0/1:1,3,0:4:25:.:.:89,0,25,92,34,126	1/1:0,2,0:2:6:.:.:68,6,0,68,6,68	1/1:0,6,0:6:18:.:.:221,18,0,221,18,221	./.:1,0,0:1:0:.:.:0,0,0,0,0,0	1/1:0,5,0:5:15:.:.:154,15,0,154,15,154	1/1:0,3,0:3:9:.:.:111,9,0,111,9,111	1/1:0,2,0:2:6:.:.:74,6,0,74,6,74	1/1:0,4,0:4:12:.:.:148,12,0,148,12,148	0/1:1,4,0:5:27:.:.:132,0,27,135,39,174	1/1:0,2,0:2:6:.:.:73,6,0,73,6,73	1/1:0,4,0:4:12:.:.:147,12,0,147,12,147	1/1:0,3,0:3:9:.:.:109,9,0,109,9,110	1/1:0,2,0:2:6:.:.:73,6,0,73,6,73	1/1:0,3,0:3:9:.:.:108,9,0,108,9,108	1/1:0,7,0:7:21:.:.:251,21,0,251,21,251	1/1:0,5,0:5:15:.:.:185,15,0,185,15,185	./.:1,0,0:1:0:.:.:0,0,0,0,0,0	./.:1,0,0:1:0:.:.:0,0,0,0,0,0	1/1:0,5,0:5:15:.:.:182,15,0,182,15,182	1/1:0,2,0:2:6:.:.:71,6,0,71,6,71	1/1:0,2,0:2:6:.:.:74,6,0,74,6,74	1/1:0,2,0:2:6:.:.:71,6,0,71,6,71	./.:1,0,0:1:0:.:.:0,0,0,0,0,0
Chr5	19849837	.	A	C	128393	.	AC=146;AF=1.00;AN=146;BaseQRankSum=1.42;DP=5341;ExcessHet=0.0000;FS=0.000;InbreedingCoeff=-0.0006;MLEAC=146;MLEAF=1.00;MQ=60.00;MQRankSum=0.00;QD=32.43;ReadPosRankSum=1.66;SOR=1.889	GT:AD:DP:GQ:PL	1/1:0,56:56:99:2256,169,0	1/1:0,62:62:99:2515,186,0	1/1:0,39:39:99:1583,117,0	1/1:0,73:73:99:2974,220,0	1/1:0,44:44:99:1817,132,0	1/1:0,5:5:15:204,15,0	1/1:0,61:61:99:2513,184,0	1/1:0,60:60:99:2474,181,0	1/1:0,56:56:99:2287,169,0	1/1:0,55:55:99:2207,166,0	1/1:0,65:65:99:2640,196,0	1/1:0,46:46:99:1909,138,0	1/1:0,53:53:99:2150,160,0	1/1:0,37:37:99:1458,111,0	1/1:0,48:48:99:1905,144,0	1/1:0,60:60:99:2439,181,0	1/1:0,44:44:99:1684,132,0	1/1:0,42:42:99:1726,126,0	1/1:0,11:11:33:453,33,0	1/1:0,34:34:99:1383,102,0	1/1:0,28:28:84:997,84,0	1/1:0,45:45:99:1852,135,0	1/1:0,52:52:99:2109,157,0	1/1:0,17:17:51:691,51,0	1/1:0,40:40:99:1664,120,0	1/1:0,46:46:99:1882,138,0	1/1:0,12:12:36:509,36,0	1/1:0,48:48:99:1929,144,0	1/1:0,54:54:99:2096,162,0	1/1:0,63:63:99:2561,190,0	1/1:0,48:48:99:1908,144,0	1/1:0,31:31:93:1225,93,0	1/1:0,54:54:99:2147,163,0	1/1:0,43:43:99:1719,129,0	1/1:0,33:33:99:1366,99,0	1/1:0,8:8:24:323,24,0	1/1:0,39:39:99:1592,117,0	1/1:0,46:46:99:1941,138,0	1/1:0,45:45:99:1841,135,0	1/1:0,49:49:99:1985,147,0	1/1:0,34:34:99:1346,102,0	1/1:0,28:28:84:1116,84,0	1/1:0,4:4:12:161,12,0	1/1:0,28:28:84:1144,84,0	1/1:0,36:36:99:1489,108,0	1/1:1,45:46:99:1837,101,0	1/1:0,53:53:99:2189,160,0	1/1:0,22:22:66:824,66,0	1/1:0,46:46:99:1886,138,0	1/1:0,40:40:99:1593,120,0	1/1:1,39:40:84:1332,84,0	1/1:0,52:52:99:1926,156,0	1/1:0,58:58:99:2344,175,0	1/1:0,53:53:99:2144,160,0	1/1:1,47:48:99:1820,105,0	1/1:0,51:51:99:2082,153,0	1/1:0,57:57:99:2279,172,0	1/1:0,26:26:78:1095,78,0	1/1:0,42:42:99:1700,126,0	1/1:0,16:16:48:653,48,0	1/1:0,44:44:99:1744,132,0	1/1:0,57:57:99:2314,172,0	1/1:0,69:69:99:2711,208,0	1/1:0,47:47:99:1887,141,0	1/1:0,42:42:99:1666,126,0	1/1:0,49:49:99:2019,147,0	1/1:0,41:41:99:1640,123,0	1/1:0,40:40:99:1640,120,0	1/1:0,57:57:99:2297,172,0	1/1:0,32:32:96:1285,96,0	1/1:1,66:67:99:2697,172,0	1/1:0,30:30:90:1199,90,0	1/1:0,42:42:99:1721,126,0
Chr5	19851456	.	T	C	167.66	.	AC=4;AF=0.200;AN=20;DP=120;ExcessHet=0.0000;FS=0.000;InbreedingCoeff=0.3497;MLEAC=16;MLEAF=0.800;MQ=60.00;QD=31.35;SOR=1.609	GT:AD:DP:GQ:PL	./.:0,0:0:0:0,0,0	./.:0,0:0:0:0,0,0	./.:0,0:0:0:0,0,0	./.:0,0:0:0:0,0,0	./.:0,0:0:0:0,0,0	./.:0,0:0:0:0,0,0	./.:0,0:0:0:0,0,0	./.:0,0:0:0:0,0,0	0/0:1,0:1:3:0,3,37	./.:0,0:0:0:0,0,0	./.:3,0:3:0:0,0,0	./.:0,0:0:0:0,0,0	./.:0,0:0:0:0,0,0	./.:0,0:0:0:0,0,0	0/0:2,0:2:3:0,3,45	./.:0,0:0:0:0,0,0	./.:0,0:0:0:0,0,0	./.:0,0:0:0:0,0,0	./.:0,0:0:0:0,0,0	./.:0,0:0:0:0,0,0	./.:0,0:0:0:0,0,0	./.:0,0:0:0:0,0,0	./.:0,0:0:0:0,0,0	./.:0,0:0:0:0,0,0	./.:0,0:0:0:0,0,0	1/1:0,2:2:6:45,6,0	./.:0,0:0:0:0,0,0	./.:1,0:1:0:0,0,0	0/0:2,0:2:6:0,6,49	./.:0,0:0:0:0,0,0	./.:0,0:0:0:0,0,0	./.:0,0:0:0:0,0,0	./.:0,0:0:0:0,0,0	./.:0,0:0:0:0,0,0	./.:0,0:0:0:0,0,0	./.:0,0:0:0:0,0,0	./.:0,0:0:0:0,0,0	./.:0,0:0:0:0,0,0	./.:0,0:0:0:0,0,0	./.:0,0:0:0:0,0,0	0/0:1,0:1:3:0,3,22	1/1:0,2:2:6:81,6,0	./.:0,0:0:0:0,0,0	./.:0,0:0:0:0,0,0	./.:0,0:0:0:0,0,0	0/0:2,0:2:6:0,6,49	0/0:1,0:1:3:0,3,35	./.:0,0:0:0:0,0,0	./.:0,0:0:0:0,0,0	./.:0,0:0:0:0,0,0	./.:0,0:0:0:0,0,0	./.:0,0:0:0:0,0,0	./.:0,0:0:0:0,0,0	./.:0,0:0:0:0,0,0	./.:0,0:0:0:0,0,0	0/0:1,0:1:3:0,3,13	./.:0,0:0:0:0,0,0	./.:0,0:0:0:0,0,0	./.:0,0:0:0:0,0,0	./.:0,0:0:0:0,0,0	./.:0,0:0:0:0,0,0	./.:0,0:0:0:0,0,0	./.:0,0:0:0:0,0,0	./.:0,0:0:0:0,0,0	./.:0,0:0:0:0,0,0	./.:0,0:0:0:0,0,0	./.:0,0:0:0:0,0,0	./.:0,0:0:0:0,0,0	./.:0,0:0:0:0,0,0	0/0:2,0:2:6:0,6,76	./.:0,0:0:0:0,0,0	./.:0,0:0:0:0,0,0	./.:0,0:0:0:0,0,0
Chr5	19851685	.	A	G	37321.4	.	AC=47;AF=0.322;AN=146;BaseQRankSum=4.18;DP=3574;ExcessHet=0.0000;FS=8.734;InbreedingCoeff=0.6548;MLEAC=47;MLEAF=0.322;MQ=60.00;MQRankSum=0.00;QD=32.15;ReadPosRankSum=0.451;SOR=1.062	GT:AD:DP:GQ:PL	1/1:0,41:41:99:1676,123,0	1/1:0,49:49:99:2042,147,0	0/0:49,0:49:99:0,120,1800	0/0:51,0:51:99:0,120,1800	0/0:43,0:43:99:0,114,1710	0/0:13,0:13:39:0,39,459	0/0:44,0:44:99:0,113,1800	0/0:47,0:47:99:0,120,1800	0/0:48,0:48:99:0,120,1800	0/0:45,0:45:99:0,114,1800	0/0:50,0:50:99:0,120,1800	0/1:21,24:45:99:849,0,658	0/0:48,0:48:99:0,120,1800	0/0:46,0:46:99:0,120,1800	0/0:51,0:51:99:0,120,1800	0/0:49,0:49:99:0,120,1800	0/0:43,0:43:99:0,111,1665	0/0:47,0:47:99:0,115,1800	0/0:30,0:30:81:0,81,1215	0/0:48,0:48:99:0,120,1800	1/1:0,41:41:99:1471,123,0	0/1:26,20:46:99:679,0,817	1/1:0,46:46:99:1876,138,0	1/1:0,18:18:54:739,54,0	0/0:48,0:48:99:0,111,1734	0/1:40,11:51:99:302,0,1394	0/1:6,9:15:99:325,0,135	0/1:9,36:45:99:1333,0,185	0/1:9,34:43:99:1235,0,222	1/1:0,48:48:99:1985,144,0	0/0:52,0:52:99:0,120,1800	0/0:48,0:48:99:0,108,1800	0/0:44,0:44:99:0,117,1755	0/0:48,0:48:99:0,120,1800	0/0:50,0:50:99:0,115,1800	0/0:30,0:30:90:0,90,1116	0/0:43,0:43:99:0,115,1800	0/0:51,0:51:99:0,120,1800	0/0:47,0:47:99:0,120,1800	0/0:46,0:46:99:0,120,1800	0/1:39,10:49:99:255,0,1326	1/1:0,42:42:99:1719,126,0	0/1:3,10:13:80:371,0,80	0/1:7,34:41:99:1291,0,150	1/1:0,38:38:99:1581,114,0	0/0:49,0:49:99:0,120,1800	0/0:51,0:51:99:0,120,1800	0/0:39,0:39:99:0,108,1439	0/0:49,0:49:99:0,120,1800	0/0:50,0:50:99:0,120,1800	0/0:48,0:48:99:0,120,1760	0/0:52,0:52:99:0,120,1800	1/1:0,46:46:99:1812,138,0	0/0:50,0:50:99:0,120,1800	1/1:0,37:37:99:1502,111,0	0/0:39,0:39:99:0,111,1665	0/0:49,0:49:99:0,109,1800	1/1:0,40:40:99:1664,120,0	0/0:47,0:47:99:0,120,1800	1/1:0,20:20:60:818,60,0	0/1:7,31:38:99:1150,0,124	0/1:42,13:55:99:375,0,1410	1/1:0,39:39:99:1548,117,0	1/1:0,46:46:99:1873,138,0	0/0:45,0:45:95:0,95,1629	0/0:52,0:52:99:0,120,1800	0/0:48,0:48:99:0,120,1800	1/1:0,42:42:99:1744,126,0	1/1:0,42:42:99:1735,126,0	0/0:47,0:47:99:0,120,1800	1/1:0,39:39:99:1608,117,0	0/0:47,0:47:99:0,120,1800	1/1:0,46:46:99:1902,138,0
Chr5	19854827	.	CAG	C	50.35	.	AC=1;AF=6.944e-03;AN=144;BaseQRankSum=-1.981e+00;DP=718;ExcessHet=0.0000;FS=0.000;InbreedingCoeff=0.2118;MLEAC=1;MLEAF=6.944e-03;MQ=60.00;MQRankSum=0.00;QD=7.19;ReadPosRankSum=-1.981e+00;SOR=0.446	GT:AD:DP:GQ:PL	0/0:13,0:13:39:0,39,444	0/0:22,0:22:60:0,60,786	0/0:11,0:11:33:0,33,404	0/0:15,0:15:42:0,42,630	0/0:14,0:14:42:0,42,521	./.:0,0:0:0:0,0,0	0/0:8,0:8:24:0,24,281	0/0:3,0:3:9:0,9,113	0/0:10,0:10:27:0,27,405	0/0:10,0:10:27:0,27,405	0/0:14,0:14:42:0,42,518	0/0:8,0:8:21:0,21,315	0/1:5,2:7:69:69,0,204	0/0:5,0:5:12:0,12,180	0/0:11,0:11:30:0,30,450	0/0:14,0:14:39:0,39,585	0/0:12,0:12:36:0,36,426	0/0:11,0:11:33:0,33,461	0/0:4,0:4:12:0,12,156	0/0:12,0:12:36:0,36,448	0/0:3,0:3:9:0,9,106	0/0:5,0:5:15:0,15,189	0/0:7,0:7:21:0,21,225	0/0:4,0:4:12:0,12,137	0/0:6,0:6:18:0,18,235	0/0:8,0:8:24:0,24,310	0/0:6,0:6:15:0,15,225	0/0:6,0:6:18:0,18,227	0/0:15,0:15:42:0,42,630	0/0:30,0:30:73:0,73,1125	0/0:13,0:13:39:0,39,477	0/0:4,0:4:12:0,12,148	0/0:14,0:14:42:0,42,520	0/0:15,0:15:45:0,45,537	0/0:15,0:15:42:0,42,630	0/0:10,0:10:27:0,27,405	0/0:18,0:18:54:0,54,618	0/0:14,0:14:42:0,42,559	0/0:12,0:12:33:0,33,495	0/0:6,0:6:18:0,18,231	0/0:10,0:10:30:0,30,317	0/0:12,0:12:33:0,33,495	0/0:3,0:3:9:0,9,111	0/0:11,0:11:33:0,33,415	0/0:11,0:11:30:0,30,450	0/0:10,0:10:30:0,30,337	0/0:6,0:6:15:0,15,225	0/0:5,0:5:15:0,15,159	0/0:9,0:9:24:0,24,360	0/0:12,0:12:36:0,36,458	0/0:8,0:8:24:0,24,281	0/0:5,0:5:15:0,15,169	0/0:7,0:7:21:0,21,271	0/0:16,0:16:42:0,42,630	0/0:9,0:9:27:0,27,334	0/0:15,0:15:45:0,45,555	0/0:11,0:11:30:0,30,450	0/0:7,0:7:21:0,21,270	0/0:10,0:10:30:0,30,359	0/0:6,0:6:15:0,15,225	0/0:10,0:10:30:0,30,341	0/0:6,0:6:18:0,18,246	0/0:9,0:9:27:0,27,339	0/0:7,0:7:21:0,21,227	0/0:10,0:10:30:0,30,357	0/0:6,0:6:18:0,18,196	0/0:9,0:9:27:0,27,355	0/0:8,0:8:24:0,24,313	0/0:13,0:13:36:0,36,540	0/0:14,0:14:42:0,42,551	0/0:12,0:12:36:0,36,421	0/0:9,0:9:27:0,27,309	0/0:7,0:7:21:0,21,266
Chr5	19855298	.	A	G	32493.5	.	AC=142;AF=1.00;AN=142;DP=988;ExcessHet=0.0000;FS=0.000;InbreedingCoeff=0.5444;MLEAC=146;MLEAF=1.00;MQ=60.00;QD=34.19;SOR=1.305	GT:AD:DP:GQ:PL	1/1:0,16:16:48:627,48,0	1/1:0,17:17:51:684,51,0	1/1:0,11:11:33:430,33,0	1/1:0,13:13:39:507,39,0	1/1:0,19:19:57:755,57,0	1/1:0,5:5:15:192,15,0	1/1:0,13:13:39:537,39,0	1/1:0,10:10:30:395,30,0	1/1:0,11:11:33:437,33,0	1/1:0,7:7:21:275,21,0	1/1:0,16:16:48:637,48,0	1/1:0,14:14:42:567,42,0	1/1:0,19:19:57:754,57,0	1/1:0,11:11:33:419,33,0	1/1:0,12:12:36:468,36,0	1/1:0,14:14:42:555,42,0	1/1:0,7:7:21:268,21,0	1/1:0,15:15:45:611,45,0	./.:1,0:1:0:0,0,0	1/1:0,9:9:27:356,27,0	1/1:0,6:6:18:207,18,0	1/1:0,8:8:24:314,24,0	1/1:0,6:6:18:244,18,0	./.:1,0:1:0:0,0,0	1/1:0,5:5:15:203,15,0	1/1:0,9:9:27:358,27,0	1/1:0,3:3:9:121,9,0	1/1:0,6:6:18:235,18,0	1/1:0,11:11:33:427,33,0	1/1:0,11:11:33:443,33,0	1/1:0,10:10:30:397,30,0	1/1:0,11:11:33:422,33,0	1/1:0,16:16:48:631,48,0	1/1:0,14:14:42:534,42,0	1/1:0,13:13:39:541,39,0	1/1:0,6:6:18:235,18,0	1/1:0,10:10:30:398,30,0	1/1:0,18:18:54:723,54,0	1/1:0,12:12:36:476,36,0	1/1:0,11:11:33:436,33,0	1/1:0,11:11:33:424,33,0	1/1:0,12:12:36:474,36,0	1/1:0,5:5:15:198,15,0	1/1:0,14:14:42:555,42,0	1/1:0,6:6:18:239,18,0	1/1:0,9:9:27:360,27,0	1/1:0,11:11:33:444,33,0	1/1:0,12:12:36:446,36,0	1/1:0,9:9:27:363,27,0	1/1:0,8:8:24:312,24,0	1/1:0,4:4:12:136,12,0	1/1:0,10:10:30:365,30,0	1/1:0,11:11:33:442,33,0	1/1:0,8:8:24:287,24,0	1/1:0,14:14:42:537,42,0	1/1:0,16:16:48:649,48,0	1/1:0,12:12:36:476,36,0	1/1:0,9:9:27:352,27,0	1/1:0,19:19:57:760,57,0	1/1:0,7:7:21:276,21,0	1/1:0,11:11:33:426,33,0	1/1:0,7:7:21:271,21,0	1/1:0,9:9:27:357,27,0	1/1:0,10:10:30:390,30,0	1/1:0,9:9:27:350,27,0	1/1:0,12:12:36:493,36,0	1/1:0,14:14:42:544,42,0	1/1:0,18:18:54:727,54,0	1/1:0,13:13:39:500,39,0	1/1:0,15:15:45:586,45,0	1/1:0,9:9:27:363,27,0	1/1:0,14:14:42:538,42,0	1/1:0,9:9:27:355,27,0
Chr5	19856029	.	A	T	19005.3	.	AC=91;AF=0.632;AN=144;BaseQRankSum=0.705;DP=870;ExcessHet=0.0000;FS=3.002;InbreedingCoeff=0.7758;MLEAC=95;MLEAF=0.660;MQ=60.00;MQRankSum=0.00;QD=37.13;ReadPosRankSum=1.31;SOR=0.247	GT:AD:DP:GQ:PL	0/0:15,0:15:45:0,45,508	0/0:17,0:17:18:0,18,615	1/1:0,10:10:30:393,30,0	1/1:0,10:10:30:407,30,0	1/1:0,10:10:30:391,30,0	./.:1,0:1:0:0,0,0	1/1:0,11:11:33:428,33,0	1/1:0,9:9:27:357,27,0	1/1:0,22:22:66:864,66,0	1/1:0,10:10:30:386,30,0	1/1:0,10:10:30:392,30,0	0/1:4,6:10:99:216,0,134	1/1:0,11:11:33:442,33,0	1/1:0,8:8:24:307,24,0	1/1:0,11:11:33:424,33,0	1/1:0,11:11:33:432,33,0	1/1:0,10:10:30:376,30,0	1/1:0,8:8:24:307,24,0	1/1:0,2:2:6:74,6,0	1/1:0,4:4:12:158,12,0	0/0:12,0:12:36:0,36,391	0/1:12,6:18:99:172,0,394	0/0:5,0:5:15:0,15,177	0/0:3,0:3:9:0,9,113	1/1:0,5:5:15:206,15,0	0/1:3,7:10:60:252,0,60	0/0:7,0:7:21:0,21,215	0/0:5,0:5:0:0,0,122	0/0:9,0:9:27:0,27,311	0/0:8,0:8:24:0,24,299	1/1:0,15:15:45:587,45,0	1/1:0,7:7:21:261,21,0	1/1:0,17:17:51:664,51,0	1/1:0,14:14:42:535,42,0	1/1:0,10:10:30:403,30,0	1/1:0,6:6:18:242,18,0	1/1:0,20:20:60:777,60,0	1/1:0,17:17:51:690,51,0	1/1:0,9:9:27:358,27,0	1/1:0,9:9:27:354,27,0	0/1:2,11:13:40:396,0,40	0/0:14,0:14:42:0,42,518	0/0:2,0:2:6:0,6,64	0/0:13,0:13:2:0,2,388	0/0:14,0:14:42:0,42,426	1/1:0,9:9:27:356,27,0	1/1:0,7:7:21:287,21,0	1/1:0,11:11:33:384,33,0	1/1:0,5:5:15:203,15,0	1/1:0,12:12:36:451,36,0	1/1:0,5:5:15:173,15,0	1/1:0,9:9:27:323,27,0	0/0:20,0:20:60:0,60,681	1/1:0,18:18:54:700,54,0	0/0:10,0:10:30:0,30,349	1/1:0,10:10:30:407,30,0	1/1:0,8:8:24:321,24,0	0/0:8,0:8:24:0,24,262	1/1:0,20:20:60:778,60,0	0/0:6,0:6:18:0,18,205	0/0:18,0:18:0:0,0,529	0/1:4,7:11:99:226,0,130	0/0:9,0:9:27:0,27,238	0/0:16,0:16:48:0,48,592	1/1:0,11:11:33:410,33,0	1/1:0,12:12:36:452,36,0	1/1:0,9:9:27:339,27,0	0/0:14,0:14:42:0,42,508	0/0:8,0:8:24:0,24,309	1/1:0,9:9:27:342,27,0	0/0:9,0:9:27:0,27,354	1/1:0,10:10:30:381,30,0	0/0:10,0:10:30:0,30,354
Chr5	19856197	.	C	T	8066.64	.	AC=44;AF=0.306;AN=144;BaseQRankSum=-1.811e+00;DP=937;ExcessHet=0.0000;FS=1.058;InbreedingCoeff=0.7408;MLEAC=45;MLEAF=0.313;MQ=60.00;MQRankSum=0.00;QD=34.92;ReadPosRankSum=0.00;SOR=0.998	GT:AD:DP:GQ:PL	1/1:0,13:13:39:521,39,0	1/1:0,25:25:75:1006,75,0	0/0:11,0:11:33:0,33,365	0/0:20,0:20:51:0,51,765	0/0:11,0:11:30:0,30,450	0/0:3,0:3:9:0,9,120	0/0:18,0:18:48:0,48,720	0/0:14,0:14:42:0,42,488	0/0:18,0:18:42:0,42,630	0/0:15,0:15:45:0,45,551	0/0:17,0:17:51:0,51,615	0/1:5,7:12:99:248,0,175	0/0:17,0:17:48:0,48,720	0/0:12,0:12:36:0,36,437	0/0:10,0:10:21:0,21,315	0/0:12,0:12:36:0,36,447	0/0:14,0:14:42:0,42,484	0/0:10,0:10:30:0,30,380	0/0:2,0:2:6:0,6,49	0/0:5,0:5:15:0,15,199	1/1:0,5:5:15:168,15,0	0/1:4,4:8:99:133,0,141	1/1:0,7:7:21:276,21,0	1/1:0,3:3:9:114,9,0	0/0:15,0:15:42:0,42,630	0/0:8,0:8:0:0,0,259	1/1:0,3:3:9:120,9,0	0/1:1,2:3:34:69,0,34	0/1:1,12:13:2:406,0,2	1/1:0,5:5:15:169,15,0	0/0:16,0:16:48:0,48,563	0/0:10,0:10:30:0,30,371	0/0:18,0:18:51:0,51,765	0/0:17,0:17:51:0,51,639	0/0:13,0:13:33:0,33,495	0/0:9,0:9:27:0,27,295	0/0:13,0:13:39:0,39,450	0/0:23,0:23:63:0,63,945	0/0:13,0:13:39:0,39,472	0/0:6,0:6:18:0,18,202	0/0:19,0:19:0:0,0,541	1/1:0,9:9:27:348,27,0	1/1:0,7:7:21:275,21,0	0/1:2,16:18:30:590,0,30	1/1:0,6:6:18:239,18,0	0/0:20,0:20:57:0,57,855	0/0:12,0:12:30:0,30,450	0/0:14,0:14:42:0,42,462	0/0:11,0:11:33:0,33,373	0/0:20,0:20:54:0,54,810	0/0:11,0:11:30:0,30,450	0/0:15,0:15:45:0,45,470	1/1:0,10:10:30:403,30,0	0/0:17,0:17:48:0,48,720	1/1:0,5:5:15:187,15,0	0/0:14,0:14:36:0,36,540	0/0:11,0:11:33:0,33,441	1/1:0,4:4:12:158,12,0	0/0:20,0:20:57:0,57,855	./.:1,0:1:0:0,0,0	0/1:3,11:14:80:385,0,80	0/0:13,0:13:0:0,0,431	1/1:0,9:9:27:351,27,0	1/1:0,11:11:33:421,33,0	0/0:19,0:19:57:0,57,669	0/0:13,0:13:36:0,36,540	0/0:11,0:11:27:0,27,405	1/1:0,15:15:45:605,45,0	1/1:0,10:10:30:388,30,0	0/0:12,0:12:36:0,36,451	1/1:0,7:7:21:273,21,0	0/0:16,0:16:48:0,48,586	1/1:0,9:9:27:349,27,0
Chr5	19856577	.	GGAGA	G,GGA	102.97	.	AC=1,1;AF=7.143e-03,7.143e-03;AN=140;BaseQRankSum=-1.645e+00;DP=500;ExcessHet=0.0314;FS=0.000;InbreedingCoeff=0.2022;MLEAC=1,1;MLEAF=7.143e-03,7.143e-03;MQ=60.00;MQRankSum=0.00;QD=10.30;ReadPosRankSum=1.65;SOR=0.307	GT:AD:DP:GQ:PL	0/0:2,0,0:2:6:0,6,78,6,78,78	0/0:8,0,0:8:24:0,24,317,24,317,317	0/0:6,0,0:6:18:0,18,169,18,169,169	0/0:18,0,0:18:54:0,54,725,54,725,725	0/0:6,0,0:6:15:0,15,225,15,225,225	./.:0,0,0:0:0:0,0,0,0,0,0	0/0:4,0,0:4:12:0,12,154,12,154,154	0/0:4,0,0:4:9:0,9,135,9,135,135	0/0:16,0,0:16:45:0,45,675,45,675,675	0/0:14,0,0:14:39:0,39,585,39,585,585	0/0:12,0,0:12:36:0,36,455,36,455,455	0/0:6,0,0:6:18:0,18,203,18,203,203	0/0:7,0,0:7:21:0,21,247,21,247,247	0/0:3,0,0:3:9:0,9,68,9,68,68	0/0:7,0,0:7:21:0,21,214,21,214,214	0/0:13,0,0:13:39:0,39,495,39,495,495	0/0:3,0,0:3:9:0,9,117,9,117,117	0/0:4,0,0:4:12:0,12,129,12,129,129	./.:0,0,0:0:0:0,0,0,0,0,0	0/0:3,0,0:3:9:0,9,109,9,109,109	0/0:5,0,0:5:15:0,15,143,15,143,143	0/0:7,0,0:7:18:0,18,270,18,270,270	0/0:7,0,0:7:21:0,21,259,21,259,259	./.:0,0,0:0:0:0,0,0,0,0,0	0/0:3,0,0:3:9:0,9,119,9,119,119	0/2:3,0,2:5:64:64,73,181,0,108,102	0/0:3,0,0:3:9:0,9,89,9,89,89	0/0:1,0,0:1:3:0,3,37,3,37,37	0/0:5,0,0:5:15:0,15,182,15,182,182	0/0:8,0,0:8:24:0,24,272,24,272,272	0/0:11,0,0:11:33:0,33,386,33,386,386	0/0:3,0,0:3:6:0,6,90,6,90,90	0/0:12,0,0:12:33:0,33,495,33,495,495	0/0:8,0,0:8:21:0,21,315,21,315,315	0/0:3,0,0:3:9:0,9,124,9,124,124	0/0:2,0,0:2:6:0,6,53,6,53,53	0/0:7,0,0:7:21:0,21,271,21,271,271	0/0:9,0,0:9:18:0,18,270,18,270,270	0/0:10,0,0:10:30:0,30,353,30,353,353	0/0:9,0,0:9:27:0,27,332,27,332,332	0/0:10,0,0:10:30:0,30,364,30,364,364	0/0:6,0,0:6:18:0,18,188,18,188,188	0/0:1,0,0:1:3:0,3,18,3,18,18	0/0:7,0,0:7:21:0,21,257,21,257,257	0/0:5,0,0:5:12:0,12,180,12,180,180	0/0:19,0,0:19:57:0,57,602,57,602,602	0/0:6,0,0:6:18:0,18,173,18,173,173	0/0:3,0,0:3:9:0,9,105,9,105,105	0/0:6,0,0:6:18:0,18,199,18,199,199	0/0:7,0,0:7:18:0,18,270,18,270,270	0/0:6,0,0:6:18:0,18,192,18,192,192	0/0:9,0,0:9:24:0,24,360,24,360,360	0/0:8,0,0:8:18:0,18,270,18,270,270	0/0:16,0,0:16:42:0,42,630,42,630,630	0/0:7,0,0:7:21:0,21,234,21,234,234	0/0:9,0,0:9:21:0,21,315,21,315,315	0/0:4,0,0:4:12:0,12,152,12,152,152	0/1:3,2,0:5:75:75,0,120,84,126,210	0/0:7,0,0:7:15:0,15,225,15,225,225	0/0:4,0,0:4:12:0,12,142,12,142,142	0/0:16,0,0:16:42:0,42,630,42,630,630	0/0:9,0,0:9:21:0,21,315,21,315,315	0/0:11,0,0:11:27:0,27,405,27,405,405	0/0:6,0,0:6:18:0,18,240,18,240,240	0/0:8,0,0:8:21:0,21,315,21,315,315	0/0:5,0,0:5:15:0,15,142,15,142,142	0/0:7,0,0:7:21:0,21,249,21,249,249	0/0:5,0,0:5:15:0,15,210,15,210,210	0/0:7,0,0:7:21:0,21,233,21,233,233	0/0:4,0,0:4:9:0,9,135,9,135,135	0/0:9,0,0:9:24:0,24,360,24,360,360	0/0:8,0,0:8:21:0,21,315,21,315,315	0/0:3,0,0:3:9:0,9,97,9,97,97
Chr5	19857121	.	A	G	68125.9	.	AC=97;AF=0.664;AN=146;BaseQRankSum=0.281;DP=3100;ExcessHet=0.0000;FS=0.000;InbreedingCoeff=0.7060;MLEAC=98;MLEAF=0.671;MQ=60.00;MQRankSum=0.00;QD=30.38;ReadPosRankSum=0.360;SOR=0.747	GT:AD:DP:GQ:PL	0/0:42,0:42:99:0,106,1591	0/0:33,0:33:99:0,99,1203	1/1:0,49:49:99:1954,147,0	1/1:0,37:37:99:1451,111,0	1/1:0,34:34:99:1368,102,0	1/1:0,8:8:24:289,24,0	1/1:0,45:45:99:1811,135,0	1/1:0,43:43:99:1756,129,0	1/1:0,56:56:99:2256,169,0	1/1:0,42:42:99:1633,126,0	1/1:0,45:45:99:1806,135,0	0/1:22,19:41:99:638,0,738	1/1:0,46:46:99:1828,138,0	1/1:0,25:25:75:986,75,0	1/1:0,39:39:99:1515,117,0	1/1:0,43:43:99:1719,129,0	1/1:0,33:33:99:1268,99,0	1/1:0,34:34:99:1354,102,0	1/1:0,6:6:18:244,18,0	1/1:0,21:21:63:845,63,0	0/0:26,0:26:72:0,72,876	0/1:16,7:23:99:207,0,570	0/0:44,0:44:99:0,105,1638	0/0:10,0:10:30:0,30,349	1/1:0,40:40:99:1634,120,0	0/1:9,27:36:99:984,0,257	0/0:8,0:8:24:0,24,307	0/1:21,4:25:85:85,0,733	0/0:40,0:40:0:0,0,1205	0/0:36,0:36:99:0,99,1422	1/1:0,34:34:99:1335,102,0	1/1:1,32:33:59:1208,59,0	1/1:0,46:46:99:1796,138,0	1/1:0,31:31:93:1211,93,0	1/1:0,32:32:96:1319,96,0	1/1:0,14:14:41:501,41,0	1/1:1,40:41:82:1575,82,0	1/1:1,48:49:99:1892,106,0	1/1:0,42:42:99:1679,126,0	1/1:0,37:37:99:1482,111,0	0/1:11,29:40:99:997,0,309	0/0:33,0:33:99:0,99,1197	0/1:8,5:13:99:167,0,285	0/1:39,8:47:99:193,0,1233	0/0:33,0:33:99:0,99,1137	1/1:0,41:41:99:1615,123,0	1/1:0,25:25:75:1020,75,0	1/1:0,29:29:87:1045,87,0	1/1:0,27:27:81:1091,81,0	1/1:0,41:41:99:1553,122,0	1/1:0,28:28:84:984,84,0	1/1:0,45:45:99:1638,135,0	0/0:35,0:35:99:0,104,1290	1/1:0,44:44:99:1707,132,0	0/0:34,0:34:99:0,99,1244	1/1:0,43:43:99:1746,129,0	1/1:0,45:45:99:1796,135,0	0/0:40,0:40:99:0,111,1665	1/1:0,35:35:99:1415,105,0	0/0:15,0:15:45:0,45,538	0/1:39,10:49:99:249,0,1302	0/1:11,19:30:99:665,0,321	0/0:37,0:37:96:0,96,1440	0/0:37,0:37:99:0,108,1356	1/1:0,56:56:99:2199,169,0	1/1:0,32:32:96:1294,96,0	1/1:0,45:45:99:1777,135,0	0/0:33,0:33:99:0,99,1242	0/0:37,0:37:99:0,105,1562	1/1:0,52:52:99:2048,157,0	0/0:40,0:40:99:0,109,1637	1/1:0,26:26:78:1046,78,0	0/0:37,0:37:99:0,99,1485
Chr5	19857473	.	T	C	1280.94	.	AC=18;AF=0.900;AN=20;DP=40;ExcessHet=0.0000;FS=0.000;InbreedingCoeff=0.3655;MLEAC=83;MLEAF=1.00;MQ=60.00;QD=32.96;SOR=0.892	GT:AD:DP:GQ:PL	./.:1,0:1:0:0,0,0	./.:0,0:0:0:0,0,0	./.:1,0:1:0:0,0,0	./.:0,0:0:0:0,0,0	./.:0,0:0:0:0,0,0	./.:0,0:0:0:0,0,0	./.:0,0:0:0:0,0,0	./.:1,0:1:0:0,0,0	1/1:0,2:2:6:83,6,0	./.:1,0:1:0:0,0,0	./.:0,0:0:0:0,0,0	./.:0,0:0:0:0,0,0	./.:1,0:1:0:0,0,0	./.:0,0:0:0:0,0,0	./.:0,0:0:0:0,0,0	1/1:0,2:2:6:84,6,0	./.:1,0:1:0:0,0,0	./.:1,0:1:0:0,0,0	./.:0,0:0:0:0,0,0	./.:0,0:0:0:0,0,0	./.:0,0:0:0:0,0,0	./.:0,0:0:0:0,0,0	./.:0,0:0:0:0,0,0	./.:1,0:1:0:0,0,0	./.:1,0:1:0:0,0,0	./.:0,0:0:0:0,0,0	./.:0,0:0:0:0,0,0	./.:1,0:1:0:0,0,0	./.:0,0:0:0:0,0,0	./.:0,0:0:0:0,0,0	./.:0,0:0:0:0,0,0	./.:0,0:0:0:0,0,0	./.:1,0:1:0:0,0,0	1/1:0,2:2:6:81,6,0	./.:0,0:0:0:0,0,0	./.:0,0:0:0:0,0,0	1/1:0,3:3:9:127,9,0	1/1:0,2:2:6:85,6,0	./.:0,0:0:0:0,0,0	./.:1,0:1:0:0,0,0	./.:0,0:0:0:0,0,0	./.:0,0:0:0:0,0,0	./.:0,0:0:0:0,0,0	./.:0,0:0:0:0,0,0	1/1:0,2:2:6:84,6,0	./.:0,0:0:0:0,0,0	./.:0,0:0:0:0,0,0	./.:0,0:0:0:0,0,0	./.:0,0:0:0:0,0,0	./.:0,0:0:0:0,0,0	./.:1,0:1:0:0,0,0	./.:0,0:0:0:0,0,0	1/1:0,2:2:6:84,6,0	./.:0,0:0:0:0,0,0	./.:0,0:0:0:0,0,0	./.:1,0:1:0:0,0,0	1/1:0,2:2:6:86,6,0	0/0:1,0:1:3:0,3,39	./.:0,0:0:0:0,0,0	./.:0,0:0:0:0,0,0	./.:1,0:1:0:0,0,0	./.:0,0:0:0:0,0,0	./.:0,0:0:0:0,0,0	./.:0,0:0:0:0,0,0	./.:0,0:0:0:0,0,0	./.:1,0:1:0:0,0,0	./.:0,0:0:0:0,0,0	./.:0,0:0:0:0,0,0	./.:0,0:0:0:0,0,0	./.:1,0:1:0:0,0,0	1/1:0,3:3:9:126,9,0	./.:0,0:0:0:0,0,0	./.:0,0:0:0:0,0,0
Chr5	19857680	.	G	A	137.01	.	AC=4;AF=0.056;AN=72;DP=73;ExcessHet=0.0000;FS=0.000;InbreedingCoeff=0.3552;MLEAC=6;MLEAF=0.083;MQ=60.00;QD=34.25;SOR=0.693	GT:AD:DP:GQ:PL	1/1:0,2:2:6:77,6,0	./.:1,0:1:0:0,0,0	0/0:1,0:1:3:0,3,15	0/0:3,0:3:9:0,9,67	0/0:1,0:1:3:0,3,37	./.:0,0:0:0:0,0,0	./.:0,0:0:0:0,0,0	0/0:3,0:3:9:0,9,69	0/0:3,0:3:9:0,9,113	0/0:1,0:1:3:0,3,33	0/0:2,0:2:3:0,3,45	./.:0,0:0:0:0,0,0	0/0:2,0:2:6:0,6,73	./.:0,0:0:0:0,0,0	0/0:1,0:1:3:0,3,22	0/0:1,0:1:3:0,3,37	0/0:2,0:2:6:0,6,72	./.:0,0:0:0:0,0,0	./.:0,0:0:0:0,0,0	./.:0,0:0:0:0,0,0	./.:1,0:1:0:0,0,0	./.:0,0:0:0:0,0,0	./.:1,0:1:0:0,0,0	./.:0,0:0:0:0,0,0	0/0:3,0:3:9:0,9,86	0/0:1,0:1:3:0,3,20	./.:0,0:0:0:0,0,0	./.:0,0:0:0:0,0,0	./.:1,0:1:0:0,0,0	1/1:0,2:2:6:77,6,0	0/0:2,0:2:6:0,6,49	0/0:2,0:2:6:0,6,72	0/0:1,0:1:3:0,3,21	0/0:4,0:4:12:0,12,147	0/0:4,0:4:12:0,12,123	./.:0,0:0:0:0,0,0	0/0:2,0:2:6:0,6,72	0/0:2,0:2:6:0,6,75	0/0:4,0:4:12:0,12,127	0/0:2,0:2:6:0,6,43	./.:0,0:0:0:0,0,0	./.:0,0:0:0:0,0,0	./.:0,0:0:0:0,0,0	./.:0,0:0:0:0,0,0	./.:1,0:1:0:0,0,0	0/0:2,0:2:6:0,6,49	./.:0,0:0:0:0,0,0	0/0:1,0:1:3:0,3,33	0/0:1,0:1:3:0,3,15	0/0:1,0:1:3:0,3,36	0/0:1,0:1:3:0,3,14	0/0:1,0:1:3:0,3,33	./.:0,0:0:0:0,0,0	./.:0,0:0:0:0,0,0	./.:0,0:0:0:0,0,0	0/0:1,0:1:3:0,3,38	0/0:1,0:1:3:0,3,37	./.:0,0:0:0:0,0,0	0/0:1,0:1:3:0,3,33	./.:0,0:0:0:0,0,0	./.:0,0:0:0:0,0,0	./.:0,0:0:0:0,0,0	./.:1,0:1:0:0,0,0	./.:0,0:0:0:0,0,0	./.:0,0:0:0:0,0,0	0/0:2,0:2:6:0,6,54	./.:0,0:0:0:0,0,0	./.:0,0:0:0:0,0,0	./.:0,0:0:0:0,0,0	0/0:1,0:1:3:0,3,15	./.:0,0:0:0:0,0,0	0/0:2,0:2:6:0,6,44	./.:0,0:0:0:0,0,0
Chr5	19857934	.	A	G	86859.7	.	AC=146;AF=1.00;AN=146;BaseQRankSum=0.823;DP=3443;ExcessHet=0.0000;FS=0.000;InbreedingCoeff=-0.0015;MLEAC=146;MLEAF=1.00;MQ=60.00;MQRankSum=0.00;QD=32.01;ReadPosRankSum=1.14;SOR=0.816	GT:AD:DP:GQ:PL	1/1:0,45:45:99:1746,135,0	1/1:0,39:39:99:1543,117,0	1/1:0,27:27:81:1077,81,0	1/1:0,24:24:71:857,71,0	1/1:0,34:34:99:1336,102,0	1/1:0,6:6:18:242,18,0	1/1:0,28:28:84:1109,84,0	1/1:0,25:25:75:997,75,0	1/1:0,32:32:96:1233,96,0	1/1:0,25:25:75:926,75,0	1/1:1,34:35:67:1304,67,0	1/1:0,40:40:99:1521,119,0	1/1:0,19:19:57:741,57,0	1/1:0,16:16:48:613,48,0	1/1:0,26:26:78:967,78,0	1/1:0,49:49:99:1933,147,0	1/1:0,31:31:93:1151,93,0	1/1:0,27:27:81:1042,81,0	1/1:0,2:2:6:79,6,0	1/1:0,17:17:51:666,51,0	1/1:0,29:29:87:976,87,0	1/1:0,33:33:97:1186,97,0	1/1:0,30:30:90:1134,90,0	1/1:0,12:12:36:468,36,0	1/1:0,22:22:66:861,66,0	1/1:0,20:20:60:797,60,0	1/1:0,13:13:39:525,39,0	1/1:0,31:31:93:1186,93,0	1/1:0,41:41:99:1518,122,0	1/1:0,43:43:99:1676,129,0	1/1:0,32:32:96:1245,96,0	1/1:0,18:18:54:695,54,0	1/1:0,30:30:90:1164,90,0	1/1:0,25:25:75:941,75,0	1/1:0,29:29:87:1166,87,0	1/1:0,13:13:39:502,39,0	1/1:0,36:36:99:1403,108,0	1/1:0,32:32:96:1253,96,0	1/1:0,40:40:99:1593,120,0	1/1:0,29:29:87:1106,87,0	1/1:0,34:34:99:1304,102,0	1/1:0,39:39:99:1544,117,0	1/1:0,9:9:27:327,27,0	1/1:0,29:29:87:1139,87,0	1/1:0,32:32:96:1284,96,0	1/1:0,30:30:90:1178,90,0	1/1:0,23:23:69:879,69,0	1/1:0,26:26:78:935,78,0	1/1:0,35:35:99:1380,105,0	1/1:0,24:24:72:928,72,0	1/1:0,27:27:81:921,81,0	1/1:0,25:25:75:893,75,0	1/1:0,64:64:99:2417,191,0	1/1:0,32:32:96:1262,96,0	1/1:0,36:36:99:1375,108,0	1/1:0,22:22:66:876,66,0	1/1:0,35:35:99:1337,105,0	1/1:0,37:37:99:1477,111,0	1/1:0,35:35:99:1331,105,0	1/1:0,12:12:36:464,36,0	1/1:0,65:65:99:2495,195,0	1/1:0,31:31:93:1190,93,0	1/1:0,47:47:99:1800,141,0	1/1:0,45:45:99:1770,135,0	1/1:0,32:32:96:1227,96,0	1/1:0,15:15:45:587,45,0	1/1:0,36:36:99:1404,108,0	1/1:0,45:45:99:1714,135,0	1/1:0,43:43:99:1664,129,0	1/1:0,26:26:78:1018,78,0	1/1:0,42:42:99:1669,126,0	1/1:0,36:36:99:1342,107,0	1/1:0,40:40:99:1553,120,0
Chr5	19857975	.	C	T	7193.74	.	AC=26;AF=0.650;AN=40;BaseQRankSum=1.93;DP=553;ExcessHet=0.0000;FS=7.013;InbreedingCoeff=0.4432;MLEAC=93;MLEAF=1.00;MQ=60.00;MQRankSum=0.00;QD=26.38;ReadPosRankSum=-1.543e+00;SOR=2.815	GT:AD:DP:GQ:PL	0/0:2,0:2:6:0,6,61	./.:0,0:0:0:0,0,0	./.:21,0:21:0:0,0,0	1/1:0,7:7:21:261,21,0	./.:0,0:0:0:0,0,0	./.:0,0:0:0:0,0,0	1/1:0,22:22:66:799,66,0	1/1:1,15:16:13:519,13,0	./.:0,0:0:0:0,0,0	./.:0,0:0:0:0,0,0	./.:0,0:0:0:0,0,0	./.:0,0:0:0:0,0,0	./.:0,0:0:0:0,0,0	./.:0,0:0:0:0,0,0	1/1:0,13:13:39:470,39,0	./.:0,0:0:0:0,0,0	./.:0,0:0:0:0,0,0	1/1:0,14:14:42:522,42,0	./.:0,0:0:0:0,0,0	./.:0,0:0:0:0,0,0	0/0:1,0:1:3:0,3,32	./.:0,0:0:0:0,0,0	0/0:2,0:2:6:0,6,69	./.:0,0:0:0:0,0,0	./.:0,0:0:0:0,0,0	./.:0,0:0:0:0,0,0	./.:0,0:0:0:0,0,0	./.:0,0:0:0:0,0,0	./.:0,0:0:0:0,0,0	0/0:1,0:1:3:0,3,35	1/1:0,3:3:9:122,9,0	1/1:0,14:14:42:507,42,0	./.:0,0:0:0:0,0,0	./.:0,0:0:0:0,0,0	./.:0,0:0:0:0,0,0	./.:0,0:0:0:0,0,0	./.:0,0:0:0:0,0,0	1/1:0,23:23:69:848,69,0	./.:0,0:0:0:0,0,0	1/1:0,16:16:48:586,48,0	./.:0,0:0:0:0,0,0	./.:0,0:0:0:0,0,0	./.:0,0:0:0:0,0,0	./.:0,0:0:0:0,0,0	./.:0,0:0:0:0,0,0	./.:0,0:0:0:0,0,0	./.:0,0:0:0:0,0,0	./.:9,0:9:0:0,0,0	./.:0,0:0:0:0,0,0	1/1:0,12:12:36:432,36,0	1/1:0,8:8:24:268,24,0	./.:24,0:24:0:0,0,0	./.:0,0:0:0:0,0,0	./.:0,0:0:0:0,0,0	0/0:1,0:1:3:0,3,34	./.:0,0:0:0:0,0,0	./.:0,0:0:0:0,0,0	./.:0,0:0:0:0,0,0	1/1:0,21:21:63:761,63,0	./.:0,0:0:0:0,0,0	0/0:1,0:1:3:0,3,35	0/0:23,0:23:0:0,0,86	./.:0,0:0:0:0,0,0	./.:0,0:0:0:0,0,0	./.:0,0:0:0:0,0,0	./.:0,0:0:0:0,0,0	1/1:0,17:17:51:614,51,0	./.:0,0:0:0:0,0,0	./.:0,0:0:0:0,0,0	./.:0,0:0:0:0,0,0	./.:0,0:0:0:0,0,0	./.:0,0:0:0:0,0,0	./.:0,0:0:0:0,0,0
Chr5	19858879	.	C	CA	100.04	.	AC=2;AF=0.250;AN=8;DP=6;ExcessHet=0.0000;FS=0.000;InbreedingCoeff=0.3404;MLEAC=12;MLEAF=1.00;MQ=60.00;QD=31.81;SOR=0.693	GT:AD:DP:GQ:PL	./.:0,0:0:0:0,0,0	./.:0,0:0:0:0,0,0	./.:0,0:0:0:0,0,0	./.:0,0:0:0:0,0,0	./.:0,0:0:0:0,0,0	./.:0,0:0:0:0,0,0	./.:0,0:0:0:0,0,0	./.:0,0:0:0:0,0,0	./.:0,0:0:0:0,0,0	./.:0,0:0:0:0,0,0	0/0:2,0:2:6:0,6,49	./.:0,0:0:0:0,0,0	0/0:1,0:1:3:0,3,19	./.:0,0:0:0:0,0,0	./.:0,0:0:0:0,0,0	./.:0,0:0:0:0,0,0	./.:0,0:0:0:0,0,0	./.:0,0:0:0:0,0,0	./.:0,0:0:0:0,0,0	./.:0,0:0:0:0,0,0	./.:0,0:0:0:0,0,0	./.:0,0:0:0:0,0,0	./.:0,0:0:0:0,0,0	./.:0,0:0:0:0,0,0	./.:0,0:0:0:0,0,0	./.:0,0:0:0:0,0,0	./.:0,0:0:0:0,0,0	./.:0,0:0:0:0,0,0	./.:0,0:0:0:0,0,0	./.:0,0:0:0:0,0,0	./.:0,0:0:0:0,0,0	./.:0,0:0:0:0,0,0	./.:0,0:0:0:0,0,0	./.:0,0:0:0:0,0,0	./.:0,0:0:0:0,0,0	./.:0,0:0:0:0,0,0	./.:0,0:0:0:0,0,0	./.:0,0:0:0:0,0,0	./.:0,0:0:0:0,0,0	./.:0,0:0:0:0,0,0	1/1:0,2:2:6:62,6,0	./.:0,0:0:0:0,0,0	./.:0,0:0:0:0,0,0	./.:0,0:0:0:0,0,0	./.:0,0:0:0:0,0,0	./.:0,0:0:0:0,0,0	./.:0,0:0:0:0,0,0	./.:0,0:0:0:0,0,0	./.:0,0:0:0:0,0,0	./.:0,0:0:0:0,0,0	./.:0,0:0:0:0,0,0	./.:0,0:0:0:0,0,0	./.:0,0:0:0:0,0,0	./.:0,0:0:0:0,0,0	./.:0,0:0:0:0,0,0	./.:0,0:0:0:0,0,0	./.:0,0:0:0:0,0,0	./.:0,0:0:0:0,0,0	./.:0,0:0:0:0,0,0	./.:0,0:0:0:0,0,0	0/0:1,0:1:3:0,3,35	./.:0,0:0:0:0,0,0	./.:0,0:0:0:0,0,0	./.:0,0:0:0:0,0,0	./.:0,0:0:0:0,0,0	./.:0,0:0:0:0,0,0	./.:0,0:0:0:0,0,0	./.:0,0:0:0:0,0,0	./.:0,0:0:0:0,0,0	./.:0,0:0:0:0,0,0	./.:0,0:0:0:0,0,0	./.:0,0:0:0:0,0,0	./.:0,0:0:0:0,0,0
Chr5	19859045	.	C	A	110.38	.	AC=2;AF=0.125;AN=16;DP=11;ExcessHet=0.0000;FS=0.000;InbreedingCoeff=0.3421;MLEAC=9;MLEAF=0.563;MQ=60.00;QD=30.24;SOR=2.303	GT:AD:DP:GQ:PL	./.:0,0:0:0:0,0,0	./.:0,0:0:0:0,0,0	./.:0,0:0:0:0,0,0	./.:0,0:0:0:0,0,0	./.:0,0:0:0:0,0,0	./.:0,0:0:0:0,0,0	./.:0,0:0:0:0,0,0	./.:0,0:0:0:0,0,0	0/0:1,0:1:3:0,3,35	./.:0,0:0:0:0,0,0	./.:0,0:0:0:0,0,0	./.:0,0:0:0:0,0,0	0/0:1,0:1:3:0,3,22	./.:0,0:0:0:0,0,0	0/0:1,0:1:3:0,3,37	./.:0,0:0:0:0,0,0	./.:0,0:0:0:0,0,0	./.:0,0:0:0:0,0,0	./.:0,0:0:0:0,0,0	./.:0,0:0:0:0,0,0	./.:0,0:0:0:0,0,0	./.:0,0:0:0:0,0,0	./.:0,0:0:0:0,0,0	./.:0,0:0:0:0,0,0	./.:0,0:0:0:0,0,0	./.:0,0:0:0:0,0,0	./.:0,0:0:0:0,0,0	./.:0,0:0:0:0,0,0	./.:0,0:0:0:0,0,0	./.:0,0:0:0:0,0,0	./.:0,0:0:0:0,0,0	./.:0,0:0:0:0,0,0	0/0:2,0:2:6:0,6,75	0/0:1,0:1:3:0,3,36	./.:0,0:0:0:0,0,0	./.:0,0:0:0:0,0,0	./.:0,0:0:0:0,0,0	./.:0,0:0:0:0,0,0	./.:0,0:0:0:0,0,0	./.:0,0:0:0:0,0,0	./.:0,0:0:0:0,0,0	./.:0,0:0:0:0,0,0	./.:0,0:0:0:0,0,0	./.:0,0:0:0:0,0,0	1/1:0,2:2:6:88,6,0	./.:0,0:0:0:0,0,0	./.:0,0:0:0:0,0,0	./.:0,0:0:0:0,0,0	./.:0,0:0:0:0,0,0	0/0:1,0:1:3:0,3,36	./.:0,0:0:0:0,0,0	./.:0,0:0:0:0,0,0	./.:0,0:0:0:0,0,0	./.:0,0:0:0:0,0,0	./.:0,0:0:0:0,0,0	./.:0,0:0:0:0,0,0	./.:0,0:0:0:0,0,0	0/0:2,0:2:6:0,6,49	./.:0,0:0:0:0,0,0	./.:0,0:0:0:0,0,0	./.:0,0:0:0:0,0,0	./.:0,0:0:0:0,0,0	./.:0,0:0:0:0,0,0	./.:0,0:0:0:0,0,0	./.:0,0:0:0:0,0,0	./.:0,0:0:0:0,0,0	./.:0,0:0:0:0,0,0	./.:0,0:0:0:0,0,0	./.:0,0:0:0:0,0,0	./.:0,0:0:0:0,0,0	./.:0,0:0:0:0,0,0	./.:0,0:0:0:0,0,0	./.:0,0:0:0:0,0,0
Chr5	19859059	.	A	G	128.07	.	AC=2;AF=0.500;AN=4;DP=9;ExcessHet=0.0000;FS=0.000;InbreedingCoeff=0.3406;MLEAC=15;MLEAF=1.00;MQ=60.00;QD=28.51;SOR=0.693	GT:AD:DP:GQ:PL	./.:0,0:0:0:0,0,0	./.:0,0:0:0:0,0,0	./.:0,0:0:0:0,0,0	./.:0,0:0:0:0,0,0	./.:0,0:0:0:0,0,0	./.:0,0:0:0:0,0,0	./.:0,0:0:0:0,0,0	./.:0,0:0:0:0,0,0	./.:1,0:1:0:0,0,0	./.:0,0:0:0:0,0,0	./.:0,0:0:0:0,0,0	./.:0,0:0:0:0,0,0	./.:1,0:1:0:0,0,0	./.:0,0:0:0:0,0,0	./.:1,0:1:0:0,0,0	./.:0,0:0:0:0,0,0	./.:0,0:0:0:0,0,0	./.:0,0:0:0:0,0,0	./.:0,0:0:0:0,0,0	./.:0,0:0:0:0,0,0	./.:0,0:0:0:0,0,0	./.:0,0:0:0:0,0,0	./.:0,0:0:0:0,0,0	./.:0,0:0:0:0,0,0	./.:0,0:0:0:0,0,0	./.:0,0:0:0:0,0,0	./.:0,0:0:0:0,0,0	./.:0,0:0:0:0,0,0	./.:0,0:0:0:0,0,0	./.:0,0:0:0:0,0,0	./.:0,0:0:0:0,0,0	./.:0,0:0:0:0,0,0	1/1:0,2:2:6:79,6,0	./.:1,0:1:0:0,0,0	./.:0,0:0:0:0,0,0	./.:0,0:0:0:0,0,0	./.:0,0:0:0:0,0,0	./.:0,0:0:0:0,0,0	./.:0,0:0:0:0,0,0	./.:0,0:0:0:0,0,0	./.:0,0:0:0:0,0,0	./.:0,0:0:0:0,0,0	./.:0,0:0:0:0,0,0	./.:0,0:0:0:0,0,0	./.:0,0:0:0:0,0,0	./.:0,0:0:0:0,0,0	./.:0,0:0:0:0,0,0	./.:0,0:0:0:0,0,0	./.:0,0:0:0:0,0,0	./.:1,0:1:0:0,0,0	./.:0,0:0:0:0,0,0	./.:0,0:0:0:0,0,0	./.:0,0:0:0:0,0,0	./.:0,0:0:0:0,0,0	./.:0,0:0:0:0,0,0	./.:0,0:0:0:0,0,0	./.:0,0:0:0:0,0,0	0/0:2,0:2:6:0,6,49	./.:0,0:0:0:0,0,0	./.:0,0:0:0:0,0,0	./.:0,0:0:0:0,0,0	./.:0,0:0:0:0,0,0	./.:0,0:0:0:0,0,0	./.:0,0:0:0:0,0,0	./.:0,0:0:0:0,0,0	./.:0,0:0:0:0,0,0	./.:0,0:0:0:0,0,0	./.:0,0:0:0:0,0,0	./.:0,0:0:0:0,0,0	./.:0,0:0:0:0,0,0	./.:0,0:0:0:0,0,0	./.:0,0:0:0:0,0,0	./.:0,0:0:0:0,0,0
Chr5	19859660	.	C	T	8529.3	.	AC=44;AF=0.310;AN=142;BaseQRankSum=1.47;DP=973;ExcessHet=0.0000;FS=0.000;InbreedingCoeff=0.6893;MLEAC=45;MLEAF=0.317;MQ=60.00;MQRankSum=0.00;QD=32.68;ReadPosRankSum=0.538;SOR=0.717	GT:AD:DP:GQ:PGT:PID:PL:PS	1|1:0,11:11:33:1|1:19859660_C_T:445,33,0:19859660	1|1:0,14:14:42:1|1:19859660_C_T:590,42,0:19859660	0/0:19,0:19:51:.:.:0,51,765	0/0:12,0:12:17:.:.:0,17,374	0/0:14,0:14:42:.:.:0,42,497	0/0:3,0:3:9:.:.:0,9,109	0/0:16,0:16:48:.:.:0,48,585	0/0:15,0:15:45:.:.:0,45,532	0/0:17,0:17:48:.:.:0,48,720	0/0:11,0:11:10:.:.:0,10,357	0/0:17,0:17:45:.:.:0,45,675	0|1:4,7:11:99:0|1:19859660_C_T:189,0,135:19859660	0/0:18,0:18:51:.:.:0,51,765	0/0:5,0:5:15:.:.:0,15,182	0/0:13,0:13:30:.:.:0,30,450	0/0:19,0:19:57:.:.:0,57,644	0/0:16,0:16:48:.:.:0,48,508	0/0:13,0:13:39:.:.:0,39,480	0/0:3,0:3:9:.:.:0,9,87	0/0:7,0:7:21:.:.:0,21,264	1|1:0,10:10:30:1|1:19859660_C_T:379,30,0:19859660	0/1:7,4:11:99:.:.:121,0,232	1|1:0,9:9:27:1|1:19859660_C_T:355,27,0:19859660	1/1:0,2:2:6:.:.:80,6,0	0/0:12,0:12:30:.:.:0,30,450	0/1:10,2:12:44:.:.:44,0,315	./.:0,0:0:0:.:.:0,0,0	0/1:1,6:7:11:.:.:218,0,11	0/1:1,7:8:14:.:.:245,0,14	1|1:0,12:12:36:1|1:19859660_C_T:483,36,0:19859660	0/0:12,0:12:33:.:.:0,33,495	0/0:10,0:10:27:.:.:0,27,405	0/0:15,0:15:33:.:.:0,33,495	0/0:13,0:13:27:.:.:0,27,405	0/0:10,0:10:27:.:.:0,27,405	0/0:3,0:3:9:.:.:0,9,80	0/0:19,0:19:48:.:.:0,48,720	0/0:8,0:8:24:.:.:0,24,294	0/0:24,0:24:72:.:.:0,72,916	0/0:10,0:10:18:.:.:0,18,270	0/1:12,3:15:70:.:.:70,0,400	1|1:0,8:8:24:1|1:19859660_C_T:327,24,0:19859660	./.:1,0:1:0:.:.:0,0,0	0/1:1,3:4:27:.:.:107,0,27	1/1:0,17:17:51:.:.:697,51,0	0/0:30,0:30:84:.:.:0,84,1260	0/0:19,0:19:51:.:.:0,51,765	0/0:15,0:15:45:.:.:0,45,513	0/0:18,0:18:45:.:.:0,45,675	0/0:15,0:15:25:.:.:0,25,464	0/0:18,0:18:18:.:.:0,18,463	0/0:12,0:12:36:.:.:0,36,391	1/1:0,12:12:36:.:.:476,36,0	0/0:20,0:20:54:.:.:0,54,810	1/1:0,7:7:21:.:.:265,21,0	0/0:15,0:15:33:.:.:0,33,495	0/0:13,0:13:39:.:.:0,39,463	1|1:0,9:9:27:1|1:19859660_C_T:343,27,0:19859660	0/0:11,0:11:30:.:.:0,30,450	1/1:0,4:4:12:.:.:159,12,0	0|1:2,9:11:42:0|1:19859660_C_T:345,0,42:19859660	0/0:11,0:11:0:.:.:0,0,342	1|1:0,14:14:42:1|1:19859660_C_T:588,42,0:19859660	1/1:0,6:6:18:.:.:238,18,0	0/0:16,0:16:45:.:.:0,45,675	0/0:11,0:11:30:.:.:0,30,450	0/0:19,0:19:36:.:.:0,36,540	1/1:0,11:11:33:.:.:431,33,0	1|1:0,15:15:45:1|1:19859660_C_T:611,45,0:19859660	0/0:24,0:24:69:.:.:0,69,1035	1/1:0,8:8:24:.:.:322,24,0	0/0:14,0:14:33:.:.:0,33,495	1/1:0,13:13:39:.:.:533,39,0
Chr5	19859673	.	TA	T,TAA	2054.61	.	AC=26,18;AF=0.183,0.127;AN=142;BaseQRankSum=0.060;DP=824;ExcessHet=43.1825;FS=1.451;InbreedingCoeff=-0.4507;MLEAC=28,19;MLEAF=0.197,0.134;MQ=60.00;MQRankSum=0.00;QD=3.80;ReadPosRankSum=0.430;SOR=1.241	GT:AD:DP:GQ:PGT:PID:PL:PS	0|2:8,0,2:10:24:0|1:19859660_C_T:24,48,246,0,198,192:19859660	0|1:9,5,0:14:81:0|1:19859660_C_T:81,0,212,108,226,335:19859660	0/1:12,3,0:15:40:.:.:40,0,258,76,267,342	0/2:7,0,3:10:35:.:.:35,55,211,0,156,148	0/0:14,0,0:14:39:.:.:0,39,585,39,585,585	0/0:3,0,0:3:9:.:.:0,9,109,9,109,109	0/1:9,4,2:15:41:.:.:51,0,230,41,172,287	0/2:10,2,3:15:24:.:.:36,24,292,0,194,254	0/2:6,0,4:13:78:.:.:78,87,243,0,140,113	0/2:3,2,4:9:20:.:.:65,34,133,0,20,78	0/0:15,0,0:15:42:.:.:0,42,630,42,630,630	0|2:3,0,6:9:99:0|1:19859660_C_T:156,165,285,0,120,102:19859660	0/2:9,0,4:13:52:.:.:52,79,286,0,207,195	0/0:5,0,0:5:6:.:.:0,6,90,6,90,90	0/0:10,0,0:10:15:.:.:0,15,225,15,225,225	0/1:12,3,0:17:14:.:.:14,0,294,60,325,484	0/1:12,3,0:15:40:.:.:40,0,292,76,301,376	0/2:11,0,2:13:15:.:.:15,48,303,0,256,250	0/0:3,0,0:3:9:.:.:0,9,87,9,87,87	0/0:7,0,0:7:18:.:.:0,18,270,18,270,270	0|1:6,4,0:10:83:0|1:19859660_C_T:83,0,120,101,132,233:19859660	0/0:9,0,0:9:12:.:.:0,12,180,12,180,180	0|2:7,0,2:9:27:0|1:19859660_C_T:27,48,221,0,174,168:19859660	0/0:2,0,0:2:3:.:.:0,3,45,3,45,45	0/1:6,3,0:9:58:.:.:58,0,124,76,133,209	0/0:10,0,0:10:27:.:.:0,27,405,27,405,405	./.:0,0,0:0:0:.:.:0,0,0,0,0,0	0/0:8,0,0:8:15:.:.:0,15,225,15,225,225	0/0:9,0,0:9:15:.:.:0,15,225,15,225,225	0|1:6,3,0:9:58:0|1:19859660_C_T:58,0,124,76,133,209:19859660	0/2:3,2,3:8:25:.:.:57,30,165,0,25,80	0/0:9,0,0:9:15:.:.:0,15,225,15,225,225	0/0:9,0,0:9:0:.:.:0,0,258,0,258,258	0/0:8,0,0:8:18:.:.:0,18,270,18,270,270	0/0:8,0,0:8:24:.:.:0,24,293,24,293,293	0/0:3,0,0:3:9:.:.:0,9,100,9,100,100	0/1:6,3,3:12:20:.:.:50,0,165,20,87,183	0/1:5,2,0:7:35:.:.:35,0,119,50,125,175	0/1:13,5,5:23:8:.:.:74,0,348,8,194,353	0/0:6,0,0:6:15:.:.:0,15,225,15,225,225	0/0:14,0,0:14:2:.:.:0,2,435,2,435,435	0|1:4,3,0:7:64:0|1:19859660_C_T:64,0,92,76,101,176:19859660	./.:0,0,0:0:0:.:.:0,0,0,0,0,0	0/0:4,0,0:4:12:.:.:0,12,124,12,124,124	0/2:5,3,3:11:2:.:.:48,2,180,0,48,137	0/1:11,7,7:25:35:.:.:101,0,311,35,142,357	0/1:8,3,2:13:46:.:.:46,0,207,47,164,262	0/2:8,2,3:13:7:.:.:26,7,225,0,145,205	0/1:10,2,0:12:21:.:.:21,0,210,50,216,267	0/1:11,3,0:14:25:.:.:25,0,267,58,275,333	0/1:12,2,0:14:14:.:.:14,0,294,50,300,351	0/1:11,2,0:13:18:.:.:18,0,234,50,240,291	0/1:6,2,2:10:3:.:.:27,0,160,3,97,160	0/2:14,0,3:17:30:.:.:30,71,401,0,330,321	0/0:7,0,0:7:15:.:.:0,15,225,15,225,225	0/1:7,2,0:9:30:.:.:30,0,152,50,158,208	0/1:12,2,0:14:15:.:.:15,0,277,50,283,333	0|2:3,0,4:7:45:0|1:19859660_C_T:87,95,152,0,57,45:19859660	0/0:10,0,0:10:24:.:.:0,24,360,24,360,360	0/0:4,0,0:4:9:.:.:0,9,135,9,135,135	0|2:7,0,4:11:42:0|1:19859660_C_T:42,63,271,0,208,197:19859660	0/2:6,0,2:8:30:.:.:30,48,179,0,132,126	0|1:7,7,0:14:99:0|1:19859660_C_T:155,0,155,176,176,352:19859660	0/0:6,0,0:6:12:.:.:0,12,180,12,180,180	0/1:8,3,2:13:10:.:.:26,0,232,10,147,225	0/1:9,2,0:11:24:.:.:24,0,183,50,189,240	0/0:12,0,0:12:30:.:.:0,30,450,30,450,450	0/0:12,0,0:12:27:.:.:0,27,405,27,405,405	0|1:11,3,0:14:43:0|1:19859660_C_T:43,0,233,76,242,317:19859660	0/2:9,2,7:18:99:.:.:114,112,416,0,173,218	0/0:6,0,0:6:12:.:.:0,12,180,12,180,180	0/1:6,2,2:10:3:.:.:27,0,160,3,97,160	0/2:7,2,3:12:27:.:.:45,27,244,0,122,180
Chr5	19860855	.	AGCCCGC	A	108.25	.	AC=2;AF=0.100;AN=20;DP=14;ExcessHet=0.0000;FS=0.000;InbreedingCoeff=0.3371;MLEAC=9;MLEAF=0.450;MQ=60.00;QD=29.98;SOR=2.303	GT:AD:DP:GQ:PL	./.:0,0:0:0:0,0,0	./.:0,0:0:0:0,0,0	./.:0,0:0:0:0,0,0	./.:0,0:0:0:0,0,0	./.:0,0:0:0:0,0,0	./.:0,0:0:0:0,0,0	./.:0,0:0:0:0,0,0	./.:0,0:0:0:0,0,0	0/0:1,0:1:3:0,3,19	./.:0,0:0:0:0,0,0	./.:0,0:0:0:0,0,0	./.:0,0:0:0:0,0,0	./.:0,0:0:0:0,0,0	./.:0,0:0:0:0,0,0	./.:0,0:0:0:0,0,0	./.:0,0:0:0:0,0,0	./.:0,0:0:0:0,0,0	./.:0,0:0:0:0,0,0	./.:0,0:0:0:0,0,0	./.:0,0:0:0:0,0,0	./.:0,0:0:0:0,0,0	./.:1,0:1:0:0,0,0	./.:0,0:0:0:0,0,0	./.:0,0:0:0:0,0,0	0/0:1,0:1:3:0,3,37	./.:0,0:0:0:0,0,0	./.:0,0:0:0:0,0,0	./.:0,0:0:0:0,0,0	1/1:0,2:2:6:90,6,0	./.:0,0:0:0:0,0,0	./.:0,0:0:0:0,0,0	./.:0,0:0:0:0,0,0	./.:0,0:0:0:0,0,0	./.:0,0:0:0:0,0,0	./.:0,0:0:0:0,0,0	0/0:1,0:1:3:0,3,34	0/0:1,0:1:3:0,3,20	./.:0,0:0:0:0,0,0	0/0:2,0:2:6:0,6,49	./.:0,0:0:0:0,0,0	./.:0,0:0:0:0,0,0	./.:1,0:1:0:0,0,0	./.:0,0:0:0:0,0,0	./.:0,0:0:0:0,0,0	./.:0,0:0:0:0,0,0	./.:0,0:0:0:0,0,0	./.:0,0:0:0:0,0,0	./.:0,0:0:0:0,0,0	./.:0,0:0:0:0,0,0	0/0:1,0:1:3:0,3,35	./.:0,0:0:0:0,0,0	0/0:1,0:1:3:0,3,33	./.:0,0:0:0:0,0,0	./.:0,0:0:0:0,0,0	./.:0,0:0:0:0,0,0	./.:0,0:0:0:0,0,0	./.:0,0:0:0:0,0,0	./.:0,0:0:0:0,0,0	./.:0,0:0:0:0,0,0	./.:0,0:0:0:0,0,0	./.:0,0:0:0:0,0,0	./.:0,0:0:0:0,0,0	./.:0,0:0:0:0,0,0	./.:0,0:0:0:0,0,0	./.:0,0:0:0:0,0,0	0/0:1,0:1:3:0,3,36	0/0:1,0:1:3:0,3,36	./.:0,0:0:0:0,0,0	./.:0,0:0:0:0,0,0	./.:0,0:0:0:0,0,0	./.:0,0:0:0:0,0,0	./.:0,0:0:0:0,0,0	./.:0,0:0:0:0,0,0
Chr5	19861267	.	A	C	290.48	.	AC=4;AF=1.00;AN=4;DP=20;ExcessHet=0.0000;FS=0.000;InbreedingCoeff=0.3403;MLEAC=31;MLEAF=1.00;MQ=60.00;QD=29.91;SOR=1.609	GT:AD:DP:GQ:PL	1/1:0,2:2:6:85,6,0	./.:0,0:0:0:0,0,0	./.:0,0:0:0:0,0,0	./.:0,0:0:0:0,0,0	./.:0,0:0:0:0,0,0	./.:0,0:0:0:0,0,0	./.:0,0:0:0:0,0,0	./.:0,0:0:0:0,0,0	./.:0,0:0:0:0,0,0	./.:0,0:0:0:0,0,0	./.:0,0:0:0:0,0,0	./.:0,0:0:0:0,0,0	./.:1,0:1:0:0,0,0	./.:0,0:0:0:0,0,0	./.:0,0:0:0:0,0,0	./.:0,0:0:0:0,0,0	./.:0,0:0:0:0,0,0	./.:1,0:1:0:0,0,0	./.:0,0:0:0:0,0,0	./.:0,0:0:0:0,0,0	./.:1,0:1:0:0,0,0	./.:1,0:1:0:0,0,0	./.:0,0:0:0:0,0,0	./.:0,0:0:0:0,0,0	./.:0,0:0:0:0,0,0	./.:0,0:0:0:0,0,0	./.:0,0:0:0:0,0,0	./.:0,0:0:0:0,0,0	./.:1,0:1:0:0,0,0	./.:1,0:1:0:0,0,0	./.:0,0:0:0:0,0,0	./.:0,0:0:0:0,0,0	./.:1,0:1:0:0,0,0	./.:0,0:0:0:0,0,0	./.:0,0:0:0:0,0,0	./.:0,0:0:0:0,0,0	./.:0,0:0:0:0,0,0	./.:0,0:0:0:0,0,0	./.:0,0:0:0:0,0,0	./.:0,0:0:0:0,0,0	./.:0,0:0:0:0,0,0	./.:1,0:1:0:0,0,0	./.:0,0:0:0:0,0,0	./.:0,0:0:0:0,0,0	./.:0,0:0:0:0,0,0	./.:0,0:0:0:0,0,0	./.:0,0:0:0:0,0,0	./.:0,0:0:0:0,0,0	./.:0,0:0:0:0,0,0	./.:1,0:1:0:0,0,0	./.:0,0:0:0:0,0,0	./.:0,0:0:0:0,0,0	./.:1,0:1:0:0,0,0	1/1:0,2:2:6:85,6,0	./.:0,0:0:0:0,0,0	./.:0,0:0:0:0,0,0	./.:0,0:0:0:0,0,0	./.:1,0:1:0:0,0,0	./.:0,0:0:0:0,0,0	./.:0,0:0:0:0,0,0	./.:0,0:0:0:0,0,0	./.:1,0:1:0:0,0,0	./.:1,0:1:0:0,0,0	./.:0,0:0:0:0,0,0	./.:0,0:0:0:0,0,0	./.:0,0:0:0:0,0,0	./.:0,0:0:0:0,0,0	./.:1,0:1:0:0,0,0	./.:1,0:1:0:0,0,0	./.:1,0:1:0:0,0,0	./.:0,0:0:0:0,0,0	./.:0,0:0:0:0,0,0	./.:0,0:0:0:0,0,0
Chr5	19862471	.	A	C	40118	.	AC=96;AF=0.658;AN=146;BaseQRankSum=1.50;DP=2133;ExcessHet=0.0000;FS=13.191;InbreedingCoeff=0.7305;MLEAC=97;MLEAF=0.664;MQ=60.00;MQRankSum=0.00;QD=28.66;ReadPosRankSum=-1.050e-01;SOR=2.373	GT:AD:DP:GQ:PL	0/0:21,0:21:63:0,63,690	0/0:27,0:27:72:0,72,1080	1/1:0,22:22:66:893,66,0	1/1:1,17:18:13:645,13,0	1/1:0,18:18:54:719,54,0	1/1:0,5:5:15:206,15,0	1/1:0,11:11:33:452,33,0	1/1:0,32:32:96:1309,96,0	1/1:0,34:34:99:1360,102,0	1/1:0,20:20:60:800,60,0	1/1:0,26:26:78:1019,78,0	0/1:20,11:31:99:354,0,620	1/1:0,30:30:90:1212,90,0	1/1:0,15:15:45:588,45,0	1/1:0,17:17:51:678,51,0	1/1:0,15:15:45:611,45,0	1/1:0,23:23:69:891,69,0	1/1:0,23:23:69:930,69,0	1/1:0,4:4:12:132,12,0	1/1:0,11:11:33:443,33,0	0/0:35,0:35:90:0,90,1350	0/1:13,13:26:99:449,0,371	0/0:31,0:31:58:0,58,1020	0/0:12,0:12:36:0,36,471	1/1:0,12:12:36:489,36,0	0/1:5,23:28:54:849,0,54	0/0:8,0:8:24:0,24,258	0/1:20,6:26:99:165,0,576	0/1:31,8:39:99:205,0,915	0/0:26,0:26:72:0,72,1080	1/1:0,20:20:60:802,60,0	1/1:0,20:20:60:789,60,0	1/1:0,27:27:81:1088,81,0	1/1:0,22:22:66:870,66,0	1/1:0,25:25:75:1023,75,0	1/1:0,5:5:15:203,15,0	1/1:0,17:17:51:663,51,0	1/1:0,16:16:48:661,48,0	1/1:0,19:19:57:721,57,0	1/1:0,17:17:51:689,51,0	0/1:5,14:19:99:482,0,104	0/0:19,0:19:57:0,57,752	0/1:7,2:9:49:49,0,223	0/0:24,0:24:0:0,0,674	0/0:29,0:29:81:0,81,890	1/1:0,10:10:30:414,30,0	1/1:0,23:23:69:934,69,0	1/1:0,19:19:57:721,57,0	1/1:0,28:28:84:1137,84,0	1/1:0,27:27:81:1080,81,0	1/1:0,15:15:45:553,45,0	1/1:0,29:29:87:1087,87,0	0/0:36,0:36:99:0,99,1485	1/1:0,36:36:99:1418,108,0	0/0:28,0:28:81:0,81,1215	1/1:0,29:29:87:1174,87,0	1/1:0,38:38:99:1541,114,0	0/0:14,0:14:39:0,39,585	1/1:0,18:18:54:718,54,0	0/0:7,0:7:21:0,21,240	0/0:16,0:16:8:0,8,409	0/1:15,19:34:99:676,0,475	0/0:35,0:35:99:0,105,1183	0/0:28,0:28:75:0,75,1125	1/1:0,19:19:57:755,57,0	1/1:0,26:26:78:1040,78,0	1/1:0,31:31:93:1251,93,0	0/0:27,0:27:81:0,81,929	0/0:31,0:31:78:0,78,1170	1/1:0,28:28:84:1126,84,0	0/0:34,0:34:99:0,99,1270	1/1:0,20:20:60:814,60,0	0/0:16,0:16:48:0,48,570
Chr5	19862535	.	C	A	14192.8	.	AC=47;AF=0.322;AN=146;BaseQRankSum=-4.890e-01;DP=1992;ExcessHet=0.0000;FS=4.244;InbreedingCoeff=0.6998;MLEAC=47;MLEAF=0.322;MQ=60.00;MQRankSum=0.00;QD=29.32;ReadPosRankSum=0.065;SOR=0.535	GT:AD:DP:GQ:PL	1/1:0,13:13:39:479,39,0	1/1:0,15:15:45:610,45,0	0/0:35,0:35:99:0,99,1219	0/0:24,0:24:72:0,72,872	0/0:24,0:24:72:0,72,833	0/0:6,0:6:18:0,18,186	0/0:21,0:21:60:0,60,782	0/0:35,0:35:99:0,99,1485	0/0:44,0:44:99:0,105,1575	0/0:32,0:32:90:0,90,1350	0/0:33,0:33:99:0,99,1243	0/1:12,10:22:99:337,0,385	0/0:39,0:39:99:0,105,1564	0/0:20,0:20:60:0,60,731	0/0:21,0:21:60:0,60,797	0/0:20,0:20:60:0,60,717	0/0:28,0:28:81:0,81,1000	0/0:29,0:29:87:0,87,1130	0/0:6,0:6:18:0,18,223	0/0:15,0:15:45:0,45,593	1/1:0,19:19:57:675,57,0	0/1:15,5:20:99:132,0,533	1/1:0,20:20:60:783,60,0	1/1:0,6:6:18:231,18,0	0/0:16,0:16:48:0,48,611	0/1:30,5:35:94:94,0,1104	1/1:0,5:5:15:197,15,0	0/1:4,12:16:99:409,0,110	0/1:6,18:24:99:608,0,157	1/1:0,16:16:48:633,48,0	0/0:21,0:21:60:0,60,781	0/0:29,0:29:81:0,81,1051	0/0:29,0:29:81:0,81,1215	0/0:34,0:34:99:0,99,1328	0/0:32,0:32:93:0,93,1395	0/0:9,0:9:27:0,27,331	0/0:31,0:31:90:0,90,1151	0/0:27,0:27:78:0,78,1170	0/0:24,0:24:72:0,72,819	0/0:26,0:26:72:0,72,985	0/0:29,0:29:0:0,0,742	1/1:0,12:12:36:488,36,0	0/1:5,3:8:96:96,0,147	0/1:3,12:15:75:434,0,75	1/1:0,15:15:45:608,45,0	0/0:10,0:10:30:0,30,410	0/0:28,0:28:81:0,81,1109	0/0:29,0:29:81:0,81,1002	0/0:33,0:33:99:0,99,1211	0/0:35,0:35:99:0,99,1291	0/0:27,0:27:81:0,81,867	0/0:39,0:39:99:0,105,1575	1/1:0,28:28:84:1075,84,0	0/0:44,0:44:99:0,105,1626	1/1:0,19:19:57:736,57,0	0/0:38,0:38:99:0,114,1410	0/0:38,0:38:99:0,111,1368	1/1:0,16:16:48:623,48,0	0/0:20,0:20:60:0,60,711	1/1:0,4:4:12:157,12,0	0/1:1,7:8:16:245,0,16	0/1:24,8:32:99:215,0,834	1/1:0,19:19:57:742,57,0	1/1:0,19:19:57:729,57,0	0/0:24,0:24:72:0,72,935	0/0:29,0:29:81:0,81,1123	0/0:36,0:36:99:0,102,1357	1/1:0,18:18:54:681,54,0	1/1:0,19:19:57:728,57,0	0/0:24,0:24:66:0,66,990	1/1:0,30:30:90:1156,90,0	0/0:24,0:24:69:0,69,1035	1/1:0,11:11:33:431,33,0
Chr5	19862621	.	C	T	10448.1	.	AC=47;AF=0.322;AN=146;BaseQRankSum=2.21;DP=2010;ExcessHet=0.0000;FS=8.122;InbreedingCoeff=0.7033;MLEAC=46;MLEAF=0.315;MQ=60.00;MQRankSum=0.00;QD=28.62;ReadPosRankSum=0.842;SOR=0.768	GT:AD:DP:GQ:PL	1/1:0,7:7:21:281,21,0	1/1:0,14:14:42:582,42,0	0/0:36,0:36:99:0,102,1160	0/0:20,0:20:54:0,54,810	0/0:29,0:29:75:0,75,1125	0/0:8,0:8:24:0,24,265	0/0:29,0:29:84:0,84,1260	0/0:23,0:23:63:0,63,827	0/0:44,0:44:99:0,105,1575	0/0:26,0:26:75:0,75,928	0/0:33,0:33:90:0,90,1350	0/1:16,8:24:99:228,0,527	0/0:39,0:39:99:0,105,1564	0/0:28,0:28:81:0,81,1215	0/0:20,0:20:54:0,54,810	0/0:28,0:28:81:0,81,1099	0/0:35,0:35:99:0,99,1485	0/0:25,0:25:72:0,72,1080	0/0:8,0:8:24:0,24,275	0/0:20,0:20:60:0,60,735	1/1:0,9:9:27:332,27,0	0/1:13,17:30:99:618,0,334	1/1:0,11:11:33:455,33,0	1/1:0,8:8:24:324,24,0	0/0:17,0:17:48:0,48,720	0/0:28,2:30:6:0,6,952	1/1:0,2:2:6:84,6,0	0/1:4,7:11:99:222,0,123	0/1:6,12:18:99:421,0,181	1/1:0,11:11:33:455,33,0	0/0:17,0:17:51:0,51,640	0/0:27,0:27:75:0,75,1125	0/0:26,0:26:75:0,75,1003	0/0:34,0:34:99:0,99,1328	0/0:30,0:30:84:0,84,1260	0/0:10,0:10:30:0,30,361	0/0:29,0:29:81:0,81,1215	0/0:30,0:30:90:0,90,1109	0/0:22,0:22:60:0,60,900	0/0:27,0:27:75:0,75,1125	0/1:23,3:26:39:39,0,773	1/1:0,14:14:42:570,42,0	0/1:3,4:7:99:143,0,100	0/1:2,4:6:63:146,0,63	1/1:0,6:6:18:261,18,0	0/0:16,0:16:45:0,45,675	0/0:23,0:23:60:0,60,900	0/0:27,0:27:72:0,72,1080	0/0:33,0:33:99:0,99,1211	0/0:34,0:34:93:0,93,1395	0/0:20,0:20:51:0,51,765	0/0:33,0:33:93:0,93,1395	1/1:0,13:13:39:537,39,0	0/0:38,0:38:99:0,102,1530	1/1:0,12:12:36:476,36,0	0/0:40,0:40:99:0,108,1620	0/0:38,0:38:99:0,111,1368	1/1:0,10:10:30:414,30,0	0/0:22,0:22:60:0,60,817	1/1:0,8:8:24:333,24,0	0/1:6,7:13:99:247,0,165	0/1:19,6:25:99:173,0,672	1/1:0,19:19:58:770,58,0	1/1:0,14:14:42:572,42,0	0/0:33,0:33:90:0,90,1350	0/0:35,0:35:99:0,105,1309	0/0:34,0:34:99:0,99,1485	1/1:0,13:13:39:542,39,0	1/1:0,9:9:27:367,27,0	0/0:33,0:33:90:0,90,1350	1/1:0,17:17:51:676,51,0	0/0:32,0:32:90:0,90,1350	1/1:0,8:8:24:323,24,0
Chr5	19862627	.	TAAG	T	71.15	.	AC=1;AF=6.849e-03;AN=146;BaseQRankSum=0.719;DP=1764;ExcessHet=0.0000;FS=1.882;InbreedingCoeff=-0.0088;MLEAC=1;MLEAF=6.849e-03;MQ=60.00;MQRankSum=0.00;QD=4.74;ReadPosRankSum=0.523;SOR=0.327	GT:AD:DP:GQ:PL	0/0:11,0:11:33:0,33,406	0/0:24,0:24:69:0,69,1035	0/0:36,0:36:99:0,102,1160	0/0:19,0:19:48:0,48,720	0/0:29,0:29:75:0,75,1125	0/0:8,0:8:24:0,24,265	0/0:28,0:28:75:0,75,1125	0/0:23,0:23:57:0,57,855	0/0:44,0:44:99:0,105,1575	0/0:26,0:26:69:0,69,1035	0/0:32,0:32:84:0,84,1260	0/0:26,0:26:75:0,75,980	0/0:39,0:39:99:0,105,1564	0/0:26,0:26:72:0,72,1080	0/0:18,0:18:51:0,51,765	0/0:30,0:30:78:0,78,1170	0/0:34,0:34:90:0,90,1350	0/0:25,0:25:72:0,72,1080	0/0:8,0:8:24:0,24,275	0/0:20,0:20:51:0,51,765	0/0:14,0:14:42:0,42,469	0/0:33,0:33:90:0,90,1350	0/0:17,0:17:51:0,51,646	0/0:12,0:12:36:0,36,456	0/0:18,0:18:48:0,48,720	0/0:31,0:31:78:0,78,1170	0/0:4,0:4:12:0,12,130	0/0:16,0:16:48:0,48,570	0/0:23,0:23:66:0,66,990	0/0:18,0:18:54:0,54,631	0/0:17,0:17:51:0,51,640	0/0:27,0:27:75:0,75,1125	0/0:26,0:26:75:0,75,1003	0/0:34,0:34:99:0,99,1328	0/0:29,0:29:72:0,72,1080	0/0:10,0:10:27:0,27,405	0/0:29,0:29:72:0,72,1080	0/0:30,0:30:81:0,81,1215	0/0:21,0:21:57:0,57,855	0/0:27,0:27:75:0,75,1125	0/0:26,0:26:72:0,72,1080	0/0:25,0:25:72:0,72,940	0/0:9,0:9:27:0,27,315	0/0:12,0:12:36:0,36,447	0/0:15,0:15:45:0,45,468	0/1:12,3:15:90:90,0,462	0/0:23,0:23:54:0,54,810	0/0:21,0:21:60:0,60,733	0/0:33,0:33:99:0,99,1211	0/0:34,0:34:93:0,93,1395	0/0:17,0:17:51:0,51,579	0/0:33,0:33:93:0,93,1395	0/0:22,0:22:66:0,66,790	0/0:38,0:38:99:0,102,1530	0/0:18,0:18:54:0,54,665	0/0:40,0:40:99:0,108,1620	0/0:38,0:38:99:0,111,1368	0/0:18,0:18:54:0,54,649	0/0:23,0:23:57:0,57,855	0/0:11,0:11:33:0,33,367	0/0:24,0:24:72:0,72,834	0/0:28,0:28:81:0,81,1047	0/0:30,2:32:6:0,6,1260	0/0:19,0:19:57:0,57,710	0/0:33,0:33:81:0,81,1215	0/0:35,0:35:99:0,105,1309	0/0:34,0:34:99:0,99,1485	0/0:30,0:30:90:0,90,1064	0/0:14,0:14:42:0,42,477	0/0:33,0:33:90:0,90,1350	0/0:24,0:24:66:0,66,990	0/0:32,0:32:90:0,90,1350	0/0:12,0:12:36:0,36,452
Chr5	19862746	.	T	C	9898.95	.	AC=44;AF=0.306;AN=144;BaseQRankSum=1.81;DP=1699;ExcessHet=0.0000;FS=120.550;InbreedingCoeff=0.7253;MLEAC=44;MLEAF=0.306;MQ=60.00;MQRankSum=0.00;QD=30.74;ReadPosRankSum=0.189;SOR=3.423	GT:AD:DP:GQ:PL	1/1:0,8:8:24:322,24,0	1/1:0,14:14:42:567,42,0	0/0:19,0:19:54:0,54,810	0/0:21,0:21:60:0,60,793	0/0:21,0:21:60:0,60,716	0/0:3,0:3:9:0,9,96	0/0:22,0:22:60:0,60,900	0/0:28,0:28:81:0,81,1215	0/0:34,0:34:99:0,99,1272	0/0:24,0:24:69:0,69,1035	0/0:33,0:33:90:0,90,1350	0/1:14,6:20:99:180,0,479	0/0:34,0:34:99:0,99,1325	0/0:23,0:23:63:0,63,945	0/0:25,0:25:72:0,72,1001	0/0:31,0:31:90:0,90,1350	0/0:22,0:22:63:0,63,752	0/0:35,0:35:99:0,99,1485	0/0:7,0:7:15:0,15,225	0/0:20,0:20:48:0,48,720	1/1:0,14:14:42:497,42,0	0/1:14,5:19:99:146,0,375	1/1:0,13:13:39:530,39,0	1/1:0,5:5:15:206,15,0	0/0:19,0:19:54:0,54,810	0/0:21,0:21:21:0,21,737	./.:1,0:1:0:0,0,0	0/1:3,7:10:86:254,0,86	0/1:7,15:22:99:532,0,209	1/1:0,10:10:30:407,30,0	0/0:28,0:28:81:0,81,968	0/0:20,0:20:60:0,60,685	0/0:24,0:24:57:0,57,855	0/0:31,0:31:81:0,81,1215	0/0:26,0:26:72:0,72,1080	0/0:6,0:6:18:0,18,224	0/0:26,0:26:72:0,72,1080	0/0:29,0:29:81:0,81,1215	0/0:18,0:18:54:0,54,663	0/0:28,0:28:75:0,75,1125	0/0:23,0:23:29:0,29,757	1/1:0,10:10:30:409,30,0	0/1:2,3:5:71:107,0,71	0/1:3,3:6:99:106,0,100	1/1:0,10:10:30:417,30,0	0/0:14,0:14:42:0,42,496	0/0:17,0:17:48:0,48,720	0/0:20,0:20:51:0,51,765	0/0:31,0:31:84:0,84,1260	0/0:32,0:32:84:0,84,1260	0/0:16,0:16:48:0,48,526	0/0:35,0:35:99:0,102,1530	1/1:0,12:12:36:486,36,0	0/0:31,0:31:87:0,87,1305	1/1:0,11:11:33:449,33,0	0/0:37,0:37:99:0,108,1620	0/0:33,0:33:99:0,99,1197	1/1:0,9:9:27:376,27,0	0/0:29,0:29:78:0,78,1170	1/1:0,6:6:18:243,18,0	0/1:7,13:20:99:460,0,154	0/1:14,3:17:72:72,0,510	1/1:0,14:14:42:542,42,0	1/1:0,14:14:42:575,42,0	0/0:26,0:26:72:0,72,1080	0/0:25,0:25:60:0,60,900	0/0:30,0:30:90:0,90,1128	1/1:0,18:18:54:742,54,0	1/1:0,12:12:36:487,36,0	0/0:25,0:25:72:0,72,1080	1/1:0,15:15:45:606,45,0	0/0:16,0:16:42:0,42,630	1/1:0,8:8:24:328,24,0
Chr5	19863434	.	C	G	23721.5	.	AC=91;AF=0.632;AN=144;BaseQRankSum=0.612;DP=1312;ExcessHet=0.0000;FS=5.976;InbreedingCoeff=0.7249;MLEAC=94;MLEAF=0.653;MQ=60.00;MQRankSum=0.00;QD=28.10;ReadPosRankSum=0.363;SOR=0.229	GT:AD:DP:GQ:PL	0/0:13,0:13:36:0,36,540	0/0:17,0:17:51:0,51,657	1/1:0,13:13:39:538,39,0	1/1:0,19:19:57:790,57,0	1/1:0,10:10:30:414,30,0	1/1:0,2:2:6:87,6,0	1/1:0,11:11:33:463,33,0	1/1:0,7:7:21:288,21,0	1/1:0,16:16:48:656,48,0	1/1:0,23:23:69:917,69,0	1/1:0,20:20:60:822,60,0	0/1:13,4:17:99:115,0,458	1/1:0,24:24:72:984,72,0	1/1:0,14:14:42:528,42,0	1/1:0,10:10:30:394,30,0	1/1:0,16:16:48:671,48,0	1/1:0,14:14:42:545,42,0	1/1:0,13:13:39:542,39,0	./.:1,0:1:0:0,0,0	1/1:0,5:5:15:199,15,0	0/0:9,0:9:27:0,27,299	0/1:5,6:11:99:215,0,171	0/0:13,0:13:33:0,33,495	0/0:9,0:9:24:0,24,360	1/1:0,16:16:48:669,48,0	0/1:7,11:18:99:407,0,170	0/0:1,0:1:3:0,3,33	0/0:12,0:12:0:0,0,408	0/0:19,0:19:0:0,0,589	0/0:18,0:18:54:0,54,644	1/1:0,9:9:27:376,27,0	1/1:0,8:8:24:315,24,0	1/1:0,14:14:42:570,42,0	1/1:0,11:11:33:436,33,0	1/1:0,18:18:54:753,54,0	1/1:0,2:2:6:83,6,0	1/1:0,8:8:24:333,24,0	1/1:0,18:18:54:749,54,0	1/1:0,16:16:48:652,48,0	1/1:0,16:16:48:667,48,0	0/1:2,13:15:36:480,0,36	0/0:19,0:19:54:0,54,810	0/0:4,0:4:12:0,12,141	0/1:11,3:14:83:83,0,366	0/0:25,0:25:72:0,72,776	1/1:0,10:10:30:384,30,0	1/1:0,15:15:45:624,45,0	0/1:1,7:8:14:230,0,14	1/1:0,12:12:36:500,36,0	1/1:0,10:10:30:398,30,0	1/1:0,6:6:18:207,18,0	1/1:0,13:13:39:471,39,0	0/0:33,0:33:93:0,93,1395	1/1:0,11:11:33:458,33,0	0/0:14,0:14:42:0,42,474	1/1:0,11:11:33:459,33,0	1/1:0,14:14:42:576,42,0	0/0:13,0:13:36:0,36,540	1/1:0,12:12:36:488,36,0	0/0:4,0:4:12:0,12,152	0/0:18,0:18:13:0,13,526	0/1:7,7:14:99:254,0,246	0/0:22,0:22:57:0,57,855	0/0:16,0:16:48:0,48,548	1/1:0,10:10:30:397,30,0	1/1:0,13:13:39:545,39,0	1/1:0,22:22:66:863,66,0	0/0:26,0:26:78:0,78,981	0/0:17,0:17:51:0,51,637	1/1:0,7:7:21:288,21,0	0/0:25,0:25:72:0,72,1080	1/1:0,15:15:45:621,45,0	0/0:17,0:17:51:0,51,560
Chr5	19863493	.	T	G	8937.2	.	AC=79;AF=0.598;AN=132;BaseQRankSum=1.98;DP=1040;ExcessHet=0.0000;FS=9.465;InbreedingCoeff=0.7668;MLEAC=85;MLEAF=0.644;MQ=60.00;MQRankSum=0.00;QD=31.94;ReadPosRankSum=1.38;SOR=0.184	GT:AD:DP:GQ:PL	0/0:8,0:8:21:0,21,315	0/0:16,0:16:48:0,48,568	1/1:0,7:7:21:294,21,0	1/1:0,6:6:18:248,18,0	./.:1,0:1:0:0,0,0	./.:0,0:0:0:0,0,0	1/1:0,4:4:12:169,12,0	1/1:0,5:5:15:212,15,0	1/1:0,4:4:12:168,12,0	1/1:0,10:10:30:406,30,0	1/1:0,8:8:24:331,24,0	0/1:11,3:14:85:85,0,314	1/1:0,9:9:27:340,27,0	1/1:0,6:6:18:246,18,0	1/1:0,5:5:15:204,15,0	1/1:0,5:5:15:211,15,0	1/1:0,2:2:6:80,6,0	1/1:0,5:5:15:210,15,0	./.:0,0:0:0:0,0,0	1/1:0,2:2:6:84,6,0	0/0:5,0:5:15:0,15,159	0/1:5,2:7:63:63,0,126	0/0:10,0:10:30:0,30,348	0/0:6,0:6:18:0,18,199	1/1:0,7:7:21:292,21,0	0/0:8,0:8:0:0,0,198	./.:2,0:2:0:0,0,0	0/0:5,0:5:15:0,15,190	0/0:13,0:13:33:0,33,495	0/0:16,0:16:45:0,45,675	1/1:0,4:4:12:165,12,0	1/1:1,5:6:8:191,8,0	1/1:0,4:4:12:163,12,0	1/1:0,4:4:12:163,12,0	1/1:0,13:13:39:552,39,0	./.:0,0:0:0:0,0,0	1/1:0,3:3:9:126,9,0	1/1:0,8:8:24:339,24,0	1/1:0,6:6:18:251,18,0	1/1:0,7:7:21:293,21,0	0/0:2,0:2:6:0,6,84	0/0:17,0:17:51:0,51,536	0/0:3,0:3:9:0,9,110	0/0:8,0:8:24:0,24,264	0/0:21,0:21:60:0,60,683	./.:1,0:1:0:0,0,0	1/1:0,5:5:15:203,15,0	1/1:0,4:4:12:149,12,0	1/1:0,3:3:9:126,9,0	1/1:0,3:3:9:122,9,0	./.:1,0:1:0:0,0,0	1/1:0,4:4:12:149,12,0	0/0:25,0:25:75:0,75,914	1/1:0,8:8:24:326,24,0	0/0:9,0:9:27:0,27,286	1/1:0,6:6:18:247,18,0	1/1:0,4:4:12:167,12,0	0/0:9,0:9:27:0,27,262	1/1:0,7:7:21:285,21,0	0/0:3,0:3:9:0,9,98	0/0:11,0:11:30:0,30,450	0/1:6,4:10:99:137,0,164	0/0:16,0:16:42:0,42,630	0/0:16,0:16:48:0,48,515	1/1:0,4:4:12:160,12,0	1/1:0,6:6:18:255,18,0	1/1:0,2:2:6:81,6,0	0/0:25,0:25:66:0,66,990	0/0:14,0:14:42:0,42,489	1/1:0,7:7:21:288,21,0	0/0:27,0:27:72:0,72,1080	1/1:0,5:5:15:208,15,0	0/0:12,0:12:36:0,36,419
Chr5	19864543	.	G	A	135.33	.	AC=2;AF=0.500;AN=4;DP=6;ExcessHet=0.0000;FS=0.000;InbreedingCoeff=0.3369;MLEAC=15;MLEAF=1.00;MQ=60.00;QD=28.11;SOR=0.693	GT:AD:DP:GQ:PL	./.:0,0:0:0:0,0,0	./.:0,0:0:0:0,0,0	./.:0,0:0:0:0,0,0	0/0:1,0:1:3:0,3,44	./.:0,0:0:0:0,0,0	./.:0,0:0:0:0,0,0	./.:0,0:0:0:0,0,0	./.:0,0:0:0:0,0,0	./.:0,0:0:0:0,0,0	./.:0,0:0:0:0,0,0	./.:0,0:0:0:0,0,0	./.:0,0:0:0:0,0,0	./.:0,0:0:0:0,0,0	./.:0,0:0:0:0,0,0	./.:0,0:0:0:0,0,0	./.:0,0:0:0:0,0,0	./.:0,0:0:0:0,0,0	./.:0,0:0:0:0,0,0	./.:0,0:0:0:0,0,0	./.:0,0:0:0:0,0,0	./.:0,0:0:0:0,0,0	./.:0,0:0:0:0,0,0	./.:0,0:0:0:0,0,0	./.:0,0:0:0:0,0,0	./.:0,0:0:0:0,0,0	./.:0,0:0:0:0,0,0	./.:0,0:0:0:0,0,0	./.:0,0:0:0:0,0,0	./.:0,0:0:0:0,0,0	./.:0,0:0:0:0,0,0	./.:0,0:0:0:0,0,0	./.:0,0:0:0:0,0,0	./.:0,0:0:0:0,0,0	./.:0,0:0:0:0,0,0	./.:0,0:0:0:0,0,0	./.:0,0:0:0:0,0,0	./.:0,0:0:0:0,0,0	./.:1,0:1:0:0,0,0	./.:0,0:0:0:0,0,0	./.:0,0:0:0:0,0,0	./.:0,0:0:0:0,0,0	./.:0,0:0:0:0,0,0	./.:0,0:0:0:0,0,0	./.:0,0:0:0:0,0,0	./.:0,0:0:0:0,0,0	./.:1,0:1:0:0,0,0	./.:0,0:0:0:0,0,0	./.:0,0:0:0:0,0,0	./.:0,0:0:0:0,0,0	./.:0,0:0:0:0,0,0	./.:0,0:0:0:0,0,0	./.:0,0:0:0:0,0,0	./.:0,0:0:0:0,0,0	./.:0,0:0:0:0,0,0	./.:0,0:0:0:0,0,0	./.:0,0:0:0:0,0,0	./.:0,0:0:0:0,0,0	./.:0,0:0:0:0,0,0	./.:1,0:1:0:0,0,0	./.:0,0:0:0:0,0,0	./.:0,0:0:0:0,0,0	./.:0,0:0:0:0,0,0	./.:0,0:0:0:0,0,0	./.:0,0:0:0:0,0,0	./.:0,0:0:0:0,0,0	./.:0,0:0:0:0,0,0	./.:0,0:0:0:0,0,0	./.:0,0:0:0:0,0,0	./.:0,0:0:0:0,0,0	./.:0,0:0:0:0,0,0	1/1:0,2:2:6:83,6,0	./.:0,0:0:0:0,0,0	./.:0,0:0:0:0,0,0
Chr5	19864616	.	T	A	27660.3	.	AC=140;AF=1.00;AN=140;BaseQRankSum=-2.640e+00;DP=784;ExcessHet=0.0000;FS=0.000;InbreedingCoeff=0.4266;MLEAC=145;MLEAF=1.00;MQ=60.00;MQRankSum=0.00;QD=32.66;ReadPosRankSum=-1.522e+00;SOR=9.550	GT:AD:DP:GQ:PL	1/1:0,12:12:36:452,36,0	1/1:0,11:11:33:414,33,0	1/1:0,13:13:39:487,39,0	1/1:1,15:16:7:527,7,0	1/1:0,13:13:39:489,39,0	1/1:0,2:2:6:75,6,0	1/1:0,11:11:33:405,33,0	1/1:0,10:10:30:372,30,0	1/1:0,21:21:63:760,63,0	1/1:0,13:13:39:455,39,0	1/1:0,20:20:60:737,60,0	1/1:0,4:4:12:147,12,0	1/1:0,14:14:42:510,42,0	1/1:0,11:11:33:395,33,0	1/1:0,13:13:39:470,39,0	1/1:0,16:16:48:593,48,0	1/1:0,10:10:30:356,30,0	1/1:0,11:11:33:403,33,0	./.:1,0:1:0:0,0,0	1/1:0,12:12:36:445,36,0	1/1:0,5:5:15:159,15,0	1/1:0,10:10:30:364,30,0	1/1:0,6:6:18:221,18,0	1/1:0,5:5:15:185,15,0	1/1:0,15:15:45:554,45,0	1/1:0,10:10:30:369,30,0	1/1:0,2:2:6:71,6,0	1/1:0,2:2:6:73,6,0	1/1:0,9:9:27:319,27,0	1/1:0,3:3:9:110,9,0	1/1:0,8:8:24:294,24,0	1/1:0,10:10:30:362,30,0	1/1:0,15:15:45:524,45,0	1/1:0,9:9:27:324,27,0	1/1:0,10:10:30:368,30,0	1/1:0,10:10:30:368,30,0	1/1:0,11:11:33:405,33,0	1/1:0,17:17:51:647,51,0	1/1:0,20:20:60:748,60,0	1/1:0,6:6:18:221,18,0	1/1:0,12:12:36:432,36,0	1/1:0,9:9:27:333,27,0	./.:1,0:1:0:0,0,0	1/1:0,4:4:12:148,12,0	1/1:0,5:5:15:188,15,0	1/1:0,10:10:30:382,30,0	1/1:0,13:13:39:481,39,0	1/1:0,2:2:6:66,6,0	1/1:0,11:11:33:404,33,0	1/1:0,10:10:30:339,30,0	1/1:0,5:5:15:156,15,0	1/1:0,8:8:24:263,24,0	1/1:0,13:13:39:483,39,0	1/1:0,18:18:54:659,54,0	1/1:0,6:6:18:221,18,0	1/1:0,11:11:33:417,33,0	1/1:0,14:14:42:526,42,0	1/1:0,11:11:33:416,33,0	1/1:0,8:8:24:296,24,0	./.:0,0:0:0:0,0,0	1/1:0,6:6:18:221,18,0	1/1:0,11:11:33:398,33,0	1/1:0,7:7:21:250,21,0	1/1:0,9:9:27:331,27,0	1/1:0,7:7:21:245,21,0	1/1:0,6:6:18:221,18,0	1/1:0,15:15:45:545,45,0	1/1:0,16:16:48:588,48,0	1/1:0,6:6:18:220,18,0	1/1:0,11:11:33:398,33,0	1/1:0,8:8:24:294,24,0	1/1:0,20:20:60:718,60,0	1/1:0,5:5:15:184,15,0
Chr5	19864943	.	T	C	13951.2	.	AC=92;AF=0.657;AN=140;BaseQRankSum=1.48;DP=1006;ExcessHet=0.0000;FS=6.143;InbreedingCoeff=0.6969;MLEAC=95;MLEAF=0.679;MQ=60.00;MQRankSum=0.00;QD=29.44;ReadPosRankSum=-2.100e-01;SOR=0.606	GT:AD:DP:GQ:PL	0/0:15,0:15:45:0,45,576	0/0:15,0:15:42:0,42,630	1/1:0,9:9:27:357,27,0	1/1:0,5:5:15:198,15,0	1/1:0,4:4:12:158,12,0	1/1:0,2:2:6:82,6,0	1/1:0,9:9:27:371,27,0	1/1:0,7:7:21:289,21,0	1/1:0,11:11:33:436,33,0	1/1:0,8:8:24:305,24,0	1/1:0,10:10:30:403,30,0	0/1:9,2:11:45:45,0,300	1/1:0,7:7:21:277,21,0	1/1:0,6:6:18:234,18,0	1/1:0,5:5:15:199,15,0	1/1:0,5:5:15:196,15,0	1/1:0,3:3:9:112,9,0	1/1:0,9:9:27:359,27,0	1/1:0,4:4:12:164,12,0	1/1:0,7:7:21:291,21,0	0/0:8,0:8:24:0,24,256	0/1:5,2:7:62:62,0,172	0/0:7,0:7:21:0,21,242	0/0:4,0:4:12:0,12,156	1/1:0,8:8:24:336,24,0	0/1:1,5:6:23:189,0,23	./.:0,0:0:0:0,0,0	0/0:8,0:8:24:0,24,261	0/0:5,0:5:15:0,15,194	0/0:12,0:12:36:0,36,449	1/1:0,7:7:21:285,21,0	1/1:0,3:3:9:111,9,0	1/1:0,9:9:27:358,27,0	1/1:0,7:7:21:279,21,0	1/1:0,12:12:36:481,36,0	./.:2,0:2:0:0,0,0	1/1:0,9:9:27:354,27,0	1/1:0,19:19:57:787,57,0	1/1:0,9:9:27:367,27,0	1/1:0,7:7:21:284,21,0	0/1:2,7:9:50:257,0,50	0/0:18,0:18:54:0,54,661	./.:0,0:0:0:0,0,0	0/1:10,3:13:87:87,0,332	0/0:7,0:7:18:0,18,270	1/1:0,7:7:21:289,21,0	1/1:0,7:7:21:290,21,0	0/1:1,8:9:9:260,0,9	1/1:0,9:9:27:363,27,0	1/1:0,8:8:24:316,24,0	1/1:0,3:3:9:102,9,0	1/1:0,9:9:27:333,27,0	0/0:11,0:11:33:0,33,374	1/1:0,8:8:24:310,24,0	0/0:9,0:9:27:0,27,300	1/1:0,8:8:24:331,24,0	1/1:0,7:7:21:286,21,0	0/0:17,0:17:48:0,48,720	1/1:0,4:4:12:159,12,0	0/0:9,0:9:27:0,27,294	0/1:8,2:10:52:52,0,225	0/1:4,7:11:99:246,0,127	0/0:16,0:16:48:0,48,509	0/0:13,0:13:39:0,39,498	1/1:0,6:6:18:243,18,0	1/1:0,6:6:18:247,18,0	1/1:0,10:10:30:390,30,0	0/0:11,0:11:33:0,33,422	0/0:6,0:6:18:0,18,205	1/1:0,10:10:30:397,30,0	0/0:7,0:7:21:0,21,232	1/1:0,10:10:30:386,30,0	0/0:3,0:3:9:0,9,114
Chr5	19864950	.	G	T	13335.3	.	AC=85;AF=0.625;AN=136;BaseQRankSum=-1.231e+00;DP=1035;ExcessHet=0.0000;FS=3.069;InbreedingCoeff=0.6574;MLEAC=93;MLEAF=0.684;MQ=60.00;MQRankSum=0.00;QD=35.03;ReadPosRankSum=0.728;SOR=0.498	GT:AD:DP:GQ:PL	0/0:15,0:15:39:0,39,585	0/0:15,0:15:39:0,39,585	1/1:0,4:4:12:163,12,0	1/1:0,12:12:36:496,36,0	1/1:0,7:7:21:279,21,0	./.:0,0:0:0:0,0,0	1/1:0,6:6:18:245,18,0	0/1:2,5:7:28:186,0,28	1/1:0,12:12:36:488,36,0	1/1:0,10:10:30:392,30,0	1/1:0,6:6:18:245,18,0	0/1:9,4:13:99:126,0,310	1/1:0,5:5:15:203,15,0	1/1:0,7:7:21:277,21,0	1/1:0,2:2:6:80,6,0	1/1:0,15:15:45:605,45,0	1/1:0,6:6:18:233,18,0	1/1:0,12:12:36:494,36,0	./.:0,0:0:0:0,0,0	./.:1,0:1:0:0,0,0	0/0:8,0:8:24:0,24,269	0/0:6,0:6:0:0,0,168	0/0:6,0:6:18:0,18,250	0/0:4,0:4:12:0,12,156	1/1:0,4:4:12:160,12,0	0/1:1,4:5:28:148,0,28	./.:0,0:0:0:0,0,0	0/1:8,2:10:47:47,0,234	0/0:7,0:7:0:0,0,205	0/0:14,0:14:39:0,39,585	1/1:0,5:5:15:200,15,0	1/1:0,7:7:21:276,21,0	1/1:0,6:6:18:242,18,0	1/1:0,10:10:30:397,30,0	1/1:0,3:3:9:125,9,0	0/0:1,0:1:3:0,3,42	1/1:0,12:12:36:494,36,0	1/1:0,10:10:30:408,30,0	1/1:0,8:8:24:327,24,0	1/1:0,14:14:42:569,42,0	0/1:2,7:9:54:249,0,54	0/0:19,0:19:57:0,57,672	./.:0,0:0:0:0,0,0	0/1:11,2:13:36:36,0,381	0/0:5,0:5:15:0,15,181	1/1:0,3:3:9:122,9,0	1/1:0,7:7:21:289,21,0	1/1:0,3:3:9:105,9,0	1/1:0,5:5:15:206,15,0	1/1:0,8:8:24:318,24,0	1/1:0,6:6:18:216,18,0	1/1:0,10:10:30:371,30,0	0/0:11,0:11:33:0,33,398	1/1:0,8:8:24:292,24,0	0/0:9,0:9:27:0,27,300	1/1:0,6:6:18:245,18,0	1/1:0,15:15:45:613,45,0	0/0:18,0:18:48:0,48,720	1/1:0,4:4:12:160,12,0	0/0:8,0:8:24:0,24,264	0/0:11,0:11:0:0,0,222	0/1:4,7:11:99:253,0,137	0/0:17,0:17:51:0,51,561	0/0:13,0:13:39:0,39,498	1/1:0,11:11:33:429,33,0	1/1:0,5:5:15:205,15,0	1/1:0,9:9:27:354,27,0	0/0:11,0:11:33:0,33,422	0/0:6,0:6:18:0,18,205	1/1:0,8:8:24:320,24,0	0/0:7,0:7:21:0,21,276	1/1:0,10:10:30:410,30,0	0/0:3,0:3:9:0,9,114
Chr5	19865034	.	CCAG	C	35.54	.	AC=1;AF=7.042e-03;AN=142;BaseQRankSum=-1.683e+00;DP=883;ExcessHet=0.0000;FS=3.424;InbreedingCoeff=0.2858;MLEAC=1;MLEAF=7.042e-03;MQ=60.00;MQRankSum=0.00;QD=2.96;ReadPosRankSum=0.216;SOR=0.105	GT:AD:DP:GQ:PL	0/0:13,0:13:39:0,39,449	0/0:13,0:13:39:0,39,493	0/0:16,0:16:48:0,48,587	0/0:21,0:21:60:0,60,808	0/0:13,0:13:33:0,33,495	0/0:2,0:2:6:0,6,62	0/0:17,0:17:45:0,45,675	0/0:12,0:12:33:0,33,495	0/0:20,0:20:60:0,60,777	0/0:13,0:13:39:0,39,452	0/0:15,0:15:39:0,39,585	0/0:9,0:9:24:0,24,360	0/0:17,0:17:42:0,42,630	0/0:13,0:13:39:0,39,518	0/0:11,0:11:33:0,33,383	0/0:18,0:18:54:0,54,586	0/0:12,0:12:36:0,36,392	0/0:24,0:24:66:0,66,990	0/0:2,0:2:6:0,6,75	0/0:6,0:6:18:0,18,230	0/0:2,0:2:6:0,6,64	0/0:8,0:8:24:0,24,246	0/0:7,0:7:21:0,21,265	0/0:5,0:5:15:0,15,161	0/0:12,0:12:36:0,36,426	0/0:12,0:12:36:0,36,469	./.:0,0:0:0:0,0,0	0/0:10,0:10:27:0,27,405	0/0:10,0:10:27:0,27,405	0/0:11,0:11:33:0,33,399	0/0:12,0:12:33:0,33,495	0/0:9,0:9:24:0,24,360	0/0:15,0:15:42:0,42,630	0/0:18,0:18:48:0,48,720	0/0:13,0:13:39:0,39,443	0/0:4,0:4:12:0,12,132	0/0:21,0:21:60:0,60,840	0/0:22,0:22:63:0,63,860	0/0:20,0:20:57:0,57,855	0/0:16,0:16:45:0,45,675	0/0:14,0:14:36:0,36,540	0/1:10,2:12:54:54,0,414	./.:0,0:0:0:0,0,0	0/0:10,0:10:27:0,27,405	0/0:6,0:6:18:0,18,174	0/0:19,0:19:54:0,54,810	0/0:18,0:18:54:0,54,677	0/0:8,0:8:24:0,24,299	0/0:11,0:11:30:0,30,450	0/0:15,0:15:42:0,42,630	0/0:8,0:8:21:0,21,315	0/0:17,0:17:48:0,48,720	0/0:7,0:7:18:0,18,270	0/0:10,0:10:30:0,30,376	0/0:1,0:1:3:0,3,37	0/0:11,0:11:30:0,30,450	0/0:31,0:31:90:0,90,1150	0/0:17,0:17:45:0,45,675	0/0:5,0:5:15:0,15,149	0/0:8,0:8:15:0,15,225	0/0:9,0:9:24:0,24,360	0/0:15,0:15:45:0,45,568	0/0:14,0:14:42:0,42,519	0/0:14,0:14:39:0,39,585	0/0:26,0:26:75:0,75,931	0/0:9,0:9:27:0,27,348	0/0:18,0:18:51:0,51,765	0/0:7,0:7:21:0,21,254	0/0:4,0:4:12:0,12,138	0/0:17,0:17:48:0,48,720	0/0:5,0:5:12:0,12,180	0/0:18,0:18:45:0,45,675	0/0:5,0:5:15:0,15,190
Chr5	19865240	.	TA	T	19628.8	.	AC=91;AF=0.659;AN=138;BaseQRankSum=0.319;DP=806;ExcessHet=0.0000;FS=0.000;InbreedingCoeff=0.7652;MLEAC=99;MLEAF=0.717;MQ=60.00;MQRankSum=0.00;QD=34.80;ReadPosRankSum=0.00;SOR=0.759	GT:AD:DP:GQ:PL	0/0:12,0:12:36:0,36,408	0/0:8,0:8:24:0,24,284	1/1:0,14:14:42:500,42,0	1/1:0,14:14:42:500,42,0	1/1:0,19:19:57:679,57,0	./.:1,0:1:0:0,0,0	1/1:0,9:9:27:321,27,0	1/1:0,10:10:30:357,30,0	1/1:0,16:16:48:571,48,0	1/1:0,17:17:51:607,51,0	1/1:0,7:7:21:250,21,0	0/1:6,4:10:99:113,0,184	1/1:0,18:18:54:643,54,0	1/1:0,8:8:24:286,24,0	1/1:0,6:6:18:214,18,0	1/1:0,5:5:15:179,15,0	1/1:0,9:9:27:321,27,0	1/1:0,13:13:39:464,39,0	1/1:0,5:5:15:179,15,0	1/1:0,10:10:30:357,30,0	0/0:4,0:4:12:0,12,116	0/1:6,6:12:99:178,0,178	0/0:6,0:6:18:0,18,223	./.:0,0:0:0:0,0,0	1/1:0,14:14:42:500,42,0	1/1:0,7:7:21:250,21,0	./.:0,0:0:0:0,0,0	0/0:2,0:2:3:0,3,45	0/0:5,0:5:15:0,15,181	0/0:4,0:4:12:0,12,154	1/1:0,9:9:27:321,27,0	1/1:0,6:6:18:214,18,0	1/1:0,16:16:48:571,48,0	1/1:0,16:16:48:571,48,0	1/1:0,12:12:36:429,36,0	0/1:1,3:4:24:95,0,24	1/1:0,15:15:45:536,45,0	1/1:0,15:15:45:536,45,0	1/1:0,23:23:69:821,69,0	1/1:0,10:10:30:357,30,0	0/1:2,9:11:38:288,0,38	0/0:8,0:8:24:0,24,279	./.:0,0:0:0:0,0,0	0/0:9,0:9:24:0,24,360	0/0:10,0:10:30:0,30,312	1/1:0,15:15:45:536,45,0	1/1:0,9:9:27:321,27,0	1/1:0,12:12:36:429,36,0	1/1:0,10:10:30:357,30,0	1/1:0,12:12:36:429,36,0	1/1:0,9:9:27:321,27,0	1/1:0,15:15:45:536,45,0	0/0:6,0:6:18:0,18,228	1/1:0,13:13:39:464,39,0	0/0:4,0:4:12:0,12,132	1/1:0,5:5:15:179,15,0	1/1:0,12:12:36:429,36,0	0/0:3,0:3:3:0,3,45	1/1:0,7:7:21:250,21,0	0/0:2,0:2:6:0,6,76	0/0:11,0:11:24:0,24,360	0/1:3,11:14:65:351,0,65	0/0:15,0:15:42:0,42,630	0/0:15,0:15:45:0,45,453	1/1:0,15:15:45:536,45,0	1/1:0,8:8:24:286,24,0	1/1:0,11:11:33:393,33,0	0/0:16,0:16:48:0,48,520	0/0:5,0:5:15:0,15,176	1/1:0,18:18:54:643,54,0	0/0:5,0:5:12:0,12,180	1/1:0,19:19:57:679,57,0	0/0:10,0:10:30:0,30,325
Chr5	19865310	.	TGC	T	38.53	.	AC=1;AF=7.042e-03;AN=142;BaseQRankSum=-2.362e+00;DP=903;ExcessHet=0.0000;FS=0.000;InbreedingCoeff=0.2944;MLEAC=1;MLEAF=7.042e-03;MQ=60.00;MQRankSum=0.00;QD=3.50;ReadPosRankSum=-2.300e-01;SOR=0.527	GT:AD:DP:GQ:PL	0/0:11,0:11:33:0,33,374	0/0:6,0:6:18:0,18,227	0/0:19,0:19:54:0,54,810	0/0:24,0:24:72:0,72,870	0/0:25,0:25:72:0,72,853	0/0:2,0:2:6:0,6,63	0/1:9,2:11:57:57,0,372	0/0:19,0:19:57:0,57,684	0/0:22,0:22:63:0,63,801	0/0:27,0:27:78:0,78,1170	0/0:18,0:18:54:0,54,679	0/0:14,0:14:42:0,42,480	0/0:20,0:20:60:0,60,781	0/0:8,0:8:24:0,24,290	0/0:9,0:9:27:0,27,308	0/0:6,0:6:18:0,18,206	0/0:12,0:12:33:0,33,495	0/0:15,0:15:45:0,45,533	0/0:5,0:5:15:0,15,189	0/0:10,0:10:30:0,30,357	0/0:2,0:2:6:0,6,57	0/0:12,0:12:30:0,30,450	0/0:5,0:5:12:0,12,180	./.:0,0:0:0:0,0,0	0/0:13,0:13:39:0,39,525	0/0:10,0:10:30:0,30,382	./.:0,0:0:0:0,0,0	0/0:6,0:6:18:0,18,195	0/0:13,0:13:39:0,39,456	0/0:3,0:3:9:0,9,112	0/0:19,0:19:57:0,57,680	0/0:14,0:14:42:0,42,499	0/0:19,0:19:57:0,57,661	0/0:16,0:16:48:0,48,566	0/0:11,0:11:33:0,33,387	0/0:4,0:4:12:0,12,149	0/0:16,0:16:48:0,48,599	0/0:21,0:21:60:0,60,764	0/0:17,0:17:51:0,51,657	0/0:8,0:8:24:0,24,268	0/0:15,0:15:45:0,45,584	0/0:9,0:9:27:0,27,334	0/0:1,0:1:3:0,3,20	0/0:12,0:12:36:0,36,381	0/0:12,0:12:36:0,36,349	0/0:15,0:15:45:0,45,527	0/0:11,0:11:33:0,33,376	0/0:18,0:18:51:0,51,765	0/0:14,0:14:42:0,42,526	0/0:12,0:12:21:0,21,360	0/0:16,0:16:45:0,45,675	0/0:15,0:15:45:0,45,485	0/0:8,0:8:21:0,21,315	0/0:20,0:20:60:0,60,739	0/0:4,0:4:12:0,12,143	0/0:13,0:13:39:0,39,469	0/0:18,0:18:54:0,54,612	0/0:4,0:4:12:0,12,148	0/0:10,0:10:27:0,27,405	0/0:4,0:4:12:0,12,124	0/0:13,0:13:39:0,39,452	0/0:14,0:14:42:0,42,502	0/0:16,0:16:48:0,48,603	0/0:12,0:12:36:0,36,369	0/0:15,0:15:45:0,45,499	0/0:11,0:11:33:0,33,415	0/0:16,0:16:48:0,48,577	0/0:14,0:14:42:0,42,528	0/0:9,0:9:27:0,27,316	0/0:20,0:20:54:0,54,810	0/0:14,0:14:36:0,36,540	0/0:17,0:17:51:0,51,613	0/0:9,0:9:27:0,27,316
Chr5	19865779	.	TTC	T	116.5	.	AC=2;AF=0.143;AN=14;DP=18;ExcessHet=0.0000;FS=0.000;InbreedingCoeff=0.3392;MLEAC=10;MLEAF=0.714;MQ=60.00;QD=35.32;SOR=2.303	GT:AD:DP:GQ:PL	./.:0,0:0:0:0,0,0	./.:0,0:0:0:0,0,0	./.:0,0:0:0:0,0,0	./.:0,0:0:0:0,0,0	./.:0,0:0:0:0,0,0	./.:0,0:0:0:0,0,0	./.:0,0:0:0:0,0,0	./.:0,0:0:0:0,0,0	./.:0,0:0:0:0,0,0	./.:0,0:0:0:0,0,0	1/1:0,2:2:6:90,6,0	0/0:1,0:1:3:0,3,38	./.:1,0:1:0:0,0,0	./.:0,0:0:0:0,0,0	./.:0,0:0:0:0,0,0	./.:0,0:0:0:0,0,0	./.:0,0:0:0:0,0,0	./.:1,0:1:0:0,0,0	./.:0,0:0:0:0,0,0	./.:1,0:1:0:0,0,0	./.:0,0:0:0:0,0,0	./.:0,0:0:0:0,0,0	0/0:1,0:1:3:0,3,35	./.:0,0:0:0:0,0,0	./.:0,0:0:0:0,0,0	./.:0,0:0:0:0,0,0	./.:0,0:0:0:0,0,0	./.:0,0:0:0:0,0,0	0/0:1,0:1:3:0,3,35	./.:0,0:0:0:0,0,0	./.:0,0:0:0:0,0,0	./.:0,0:0:0:0,0,0	./.:0,0:0:0:0,0,0	./.:0,0:0:0:0,0,0	./.:0,0:0:0:0,0,0	./.:0,0:0:0:0,0,0	./.:0,0:0:0:0,0,0	./.:0,0:0:0:0,0,0	./.:1,0:1:0:0,0,0	./.:0,0:0:0:0,0,0	./.:0,0:0:0:0,0,0	./.:0,0:0:0:0,0,0	./.:0,0:0:0:0,0,0	./.:0,0:0:0:0,0,0	0/0:2,0:2:6:0,6,79	./.:0,0:0:0:0,0,0	./.:0,0:0:0:0,0,0	./.:1,0:1:0:0,0,0	./.:0,0:0:0:0,0,0	./.:1,0:1:0:0,0,0	./.:0,0:0:0:0,0,0	./.:0,0:0:0:0,0,0	0/0:1,0:1:3:0,3,37	./.:1,0:1:0:0,0,0	./.:0,0:0:0:0,0,0	./.:0,0:0:0:0,0,0	./.:0,0:0:0:0,0,0	./.:0,0:0:0:0,0,0	./.:0,0:0:0:0,0,0	./.:0,0:0:0:0,0,0	./.:0,0:0:0:0,0,0	./.:1,0:1:0:0,0,0	./.:0,0:0:0:0,0,0	./.:0,0:0:0:0,0,0	./.:0,0:0:0:0,0,0	./.:0,0:0:0:0,0,0	./.:0,0:0:0:0,0,0	./.:0,0:0:0:0,0,0	./.:0,0:0:0:0,0,0	./.:0,0:0:0:0,0,0	./.:0,0:0:0:0,0,0	./.:0,0:0:0:0,0,0	0/0:1,0:1:3:0,3,38
Chr5	19866422	.	AG	A	52.55	.	AC=1;AF=7.353e-03;AN=136;BaseQRankSum=-1.383e+00;DP=237;ExcessHet=0.0000;FS=0.000;InbreedingCoeff=0.1242;MLEAC=1;MLEAF=7.353e-03;MQ=60.00;MQRankSum=0.00;QD=13.14;ReadPosRankSum=1.38;SOR=0.105	GT:AD:DP:GQ:PL	0/0:3,0:3:9:0,9,114	0/0:5,0:5:15:0,15,191	0/0:8,0:8:24:0,24,219	0/0:5,0:5:15:0,15,185	0/0:6,0:6:18:0,18,204	0/0:3,0:3:9:0,9,99	0/0:2,0:2:6:0,6,75	0/0:2,0:2:6:0,6,73	0/0:1,0:1:3:0,3,34	0/0:2,0:2:6:0,6,71	0/0:2,0:2:6:0,6,73	0/0:3,0:3:9:0,9,102	0/0:10,0:10:30:0,30,346	0/0:2,0:2:6:0,6,59	0/0:4,0:4:12:0,12,150	0/0:7,0:7:21:0,21,262	./.:0,0:0:0:0,0,0	0/0:2,0:2:6:0,6,45	0/0:1,0:1:3:0,3,36	0/0:4,0:4:12:0,12,149	0/1:2,2:4:68:69,0,68	0/0:6,0:6:18:0,18,216	0/0:1,0:1:3:0,3,35	0/0:3,0:3:9:0,9,97	./.:0,0:0:0:0,0,0	0/0:1,0:1:3:0,3,33	./.:0,0:0:0:0,0,0	0/0:2,0:2:6:0,6,51	0/0:4,0:4:12:0,12,131	0/0:2,0:2:6:0,6,76	0/0:4,0:4:12:0,12,141	0/0:6,0:6:18:0,18,219	0/0:5,0:5:15:0,15,152	0/0:2,0:2:6:0,6,73	0/0:1,0:1:3:0,3,37	0/0:2,0:2:6:0,6,73	./.:0,0:0:0:0,0,0	0/0:7,0:7:21:0,21,253	0/0:6,0:6:18:0,18,215	0/0:4,0:4:12:0,12,140	0/0:2,0:2:6:0,6,70	0/0:1,0:1:3:0,3,32	./.:0,0:0:0:0,0,0	0/0:4,0:4:12:0,12,99	0/0:1,0:1:3:0,3,36	0/0:9,0:9:27:0,27,339	0/0:4,0:4:12:0,12,156	0/0:1,0:1:3:0,3,34	0/0:5,0:5:15:0,15,194	0/0:6,0:6:18:0,18,221	0/0:2,0:2:6:0,6,62	0/0:5,0:5:15:0,15,146	0/0:2,0:2:6:0,6,70	0/0:5,0:5:15:0,15,161	0/0:1,0:1:3:0,3,32	0/0:4,0:4:12:0,12,156	0/0:4,0:4:12:0,12,140	0/0:2,0:2:6:0,6,77	0/0:3,0:3:9:0,9,110	0/0:1,0:1:3:0,3,34	0/0:5,0:5:15:0,15,188	0/0:2,0:2:6:0,6,72	0/0:3,0:3:9:0,9,84	0/0:2,0:2:6:0,6,58	0/0:1,0:1:3:0,3,32	0/0:3,0:3:9:0,9,113	0/0:6,0:6:18:0,18,185	0/0:1,0:1:3:0,3,33	0/0:4,0:4:12:0,12,151	0/0:1,0:1:3:0,3,36	0/0:5,0:5:15:0,15,174	0/0:7,0:7:21:0,21,239	0/0:3,0:3:9:0,9,113
Chr5	19866804	.	C	T	281.48	.	AC=4;AF=1.00;AN=4;DP=9;ExcessHet=0.0000;FS=0.000;InbreedingCoeff=0.3403;MLEAC=31;MLEAF=1.00;MQ=60.00;QD=28.71;SOR=1.609	GT:AD:DP:GQ:PL	./.:0,0:0:0:0,0,0	./.:0,0:0:0:0,0,0	1/1:0,2:2:6:83,6,0	./.:0,0:0:0:0,0,0	./.:0,0:0:0:0,0,0	./.:0,0:0:0:0,0,0	./.:0,0:0:0:0,0,0	./.:0,0:0:0:0,0,0	./.:0,0:0:0:0,0,0	./.:0,0:0:0:0,0,0	./.:1,0:1:0:0,0,0	./.:0,0:0:0:0,0,0	./.:0,0:0:0:0,0,0	./.:0,0:0:0:0,0,0	./.:1,0:1:0:0,0,0	./.:0,0:0:0:0,0,0	./.:0,0:0:0:0,0,0	./.:0,0:0:0:0,0,0	./.:0,0:0:0:0,0,0	./.:0,0:0:0:0,0,0	./.:0,0:0:0:0,0,0	./.:0,0:0:0:0,0,0	./.:0,0:0:0:0,0,0	./.:0,0:0:0:0,0,0	./.:0,0:0:0:0,0,0	./.:0,0:0:0:0,0,0	./.:0,0:0:0:0,0,0	./.:0,0:0:0:0,0,0	./.:0,0:0:0:0,0,0	./.:0,0:0:0:0,0,0	./.:0,0:0:0:0,0,0	./.:0,0:0:0:0,0,0	./.:0,0:0:0:0,0,0	./.:0,0:0:0:0,0,0	./.:0,0:0:0:0,0,0	./.:0,0:0:0:0,0,0	./.:0,0:0:0:0,0,0	1/1:0,2:2:6:78,6,0	./.:0,0:0:0:0,0,0	./.:0,0:0:0:0,0,0	./.:0,0:0:0:0,0,0	./.:0,0:0:0:0,0,0	./.:0,0:0:0:0,0,0	./.:0,0:0:0:0,0,0	./.:0,0:0:0:0,0,0	./.:0,0:0:0:0,0,0	./.:0,0:0:0:0,0,0	./.:0,0:0:0:0,0,0	./.:0,0:0:0:0,0,0	./.:0,0:0:0:0,0,0	./.:0,0:0:0:0,0,0	./.:0,0:0:0:0,0,0	./.:0,0:0:0:0,0,0	./.:0,0:0:0:0,0,0	./.:0,0:0:0:0,0,0	./.:0,0:0:0:0,0,0	./.:1,0:1:0:0,0,0	./.:0,0:0:0:0,0,0	./.:0,0:0:0:0,0,0	./.:0,0:0:0:0,0,0	./.:0,0:0:0:0,0,0	./.:0,0:0:0:0,0,0	./.:0,0:0:0:0,0,0	./.:0,0:0:0:0,0,0	./.:0,0:0:0:0,0,0	./.:0,0:0:0:0,0,0	./.:0,0:0:0:0,0,0	./.:0,0:0:0:0,0,0	./.:0,0:0:0:0,0,0	./.:0,0:0:0:0,0,0	./.:0,0:0:0:0,0,0	./.:1,0:1:0:0,0,0	./.:0,0:0:0:0,0,0
Chr5	19867159	.	CTG	C	35.65	.	AC=1;AF=7.143e-03;AN=140;BaseQRankSum=-1.755e+00;DP=925;ExcessHet=0.0000;FS=0.000;InbreedingCoeff=0.3752;MLEAC=1;MLEAF=7.143e-03;MQ=60.00;MQRankSum=0.00;QD=2.97;ReadPosRankSum=0.539;SOR=0.693	GT:AD:DP:GQ:PL	0/0:26,0:26:72:0,72,1080	0/0:23,0:23:63:0,63,928	0/0:12,0:12:36:0,36,420	0/0:22,0:22:57:0,57,855	0/0:14,0:14:39:0,39,585	0/0:4,0:4:12:0,12,133	0/0:10,0:10:30:0,30,386	0/0:15,0:15:45:0,45,550	0/0:15,0:15:42:0,42,630	0/0:18,0:18:54:0,54,642	0/0:16,0:16:42:0,42,630	0/0:10,0:10:27:0,27,405	0/0:12,0:12:36:0,36,425	0/0:11,0:11:33:0,33,405	0/0:8,0:8:0:0,0,247	0/0:19,0:19:54:0,54,810	0/1:10,2:12:54:54,0,414	0/0:8,0:8:24:0,24,311	./.:0,0:0:0:0,0,0	0/0:9,0:9:24:0,24,360	0/0:12,0:12:36:0,36,431	0/0:12,0:12:33:0,33,495	0/0:9,0:9:24:0,24,360	0/0:3,0:3:9:0,9,116	0/0:13,0:13:36:0,36,540	0/0:14,0:14:39:0,39,585	./.:0,0:0:0:0,0,0	0/0:5,0:5:15:0,15,166	0/0:11,0:11:27:0,27,405	0/0:14,0:14:39:0,39,585	0/0:17,0:17:48:0,48,720	0/0:11,0:11:30:0,30,450	0/0:12,0:12:36:0,36,461	0/0:9,0:9:27:0,27,320	0/0:10,0:10:30:0,30,385	0/0:4,0:4:12:0,12,110	0/0:11,0:11:33:0,33,444	0/0:17,0:17:42:0,42,630	0/0:17,0:17:51:0,51,628	0/0:16,0:16:42:0,42,630	0/0:10,0:10:30:0,30,337	0/0:11,0:11:33:0,33,400	./.:0,0:0:0:0,0,0	0/0:4,0:4:12:0,12,137	0/0:21,0:21:60:0,60,651	0/0:20,0:20:51:0,51,765	0/0:12,0:12:36:0,36,498	0/0:7,0:7:18:0,18,270	0/0:11,0:11:30:0,30,450	0/0:20,0:20:60:0,60,712	0/0:8,0:8:24:0,24,253	0/0:24,0:24:72:0,72,822	0/0:14,0:14:33:0,33,495	0/0:14,0:14:42:0,42,534	0/0:9,0:9:24:0,24,360	0/0:16,0:16:48:0,48,594	0/0:24,0:24:63:0,63,945	0/0:17,0:17:51:0,51,527	0/0:27,0:27:81:0,81,995	0/0:3,0:3:9:0,9,97	0/0:18,0:18:51:0,51,765	0/0:13,0:13:39:0,39,412	0/0:9,0:9:27:0,27,292	0/0:18,0:18:48:0,48,720	0/0:13,0:13:33:0,33,495	0/0:6,0:6:18:0,18,236	0/0:19,0:19:51:0,51,765	0/0:21,0:21:60:0,60,830	0/0:15,0:15:36:0,36,540	0/0:15,0:15:42:0,42,630	0/0:6,0:6:15:0,15,225	0/0:11,0:11:33:0,33,423	0/0:7,0:7:21:0,21,250
Chr5	19867502	.	T	A	272.48	.	AC=4;AF=1.00;AN=4;DP=16;ExcessHet=0.0000;FS=0.000;InbreedingCoeff=0.3403;MLEAC=31;MLEAF=1.00;MQ=60.00;QD=28.59;SOR=1.609	GT:AD:DP:GQ:PL	./.:0,0:0:0:0,0,0	./.:0,0:0:0:0,0,0	./.:1,0:1:0:0,0,0	./.:0,0:0:0:0,0,0	./.:1,0:1:0:0,0,0	./.:0,0:0:0:0,0,0	./.:0,0:0:0:0,0,0	./.:0,0:0:0:0,0,0	./.:0,0:0:0:0,0,0	./.:0,0:0:0:0,0,0	./.:0,0:0:0:0,0,0	./.:0,0:0:0:0,0,0	./.:0,0:0:0:0,0,0	./.:0,0:0:0:0,0,0	./.:0,0:0:0:0,0,0	./.:0,0:0:0:0,0,0	./.:1,0:1:0:0,0,0	./.:0,0:0:0:0,0,0	./.:0,0:0:0:0,0,0	./.:0,0:0:0:0,0,0	./.:0,0:0:0:0,0,0	./.:0,0:0:0:0,0,0	./.:0,0:0:0:0,0,0	./.:0,0:0:0:0,0,0	./.:0,0:0:0:0,0,0	./.:0,0:0:0:0,0,0	./.:0,0:0:0:0,0,0	./.:0,0:0:0:0,0,0	./.:0,0:0:0:0,0,0	./.:0,0:0:0:0,0,0	./.:0,0:0:0:0,0,0	./.:0,0:0:0:0,0,0	1/1:0,2:2:6:73,6,0	1/1:0,2:2:6:79,6,0	./.:0,0:0:0:0,0,0	./.:1,0:1:0:0,0,0	./.:1,0:1:0:0,0,0	./.:0,0:0:0:0,0,0	./.:0,0:0:0:0,0,0	./.:1,0:1:0:0,0,0	./.:0,0:0:0:0,0,0	./.:0,0:0:0:0,0,0	./.:0,0:0:0:0,0,0	./.:0,0:0:0:0,0,0	./.:0,0:0:0:0,0,0	./.:0,0:0:0:0,0,0	./.:0,0:0:0:0,0,0	./.:0,0:0:0:0,0,0	./.:0,0:0:0:0,0,0	./.:0,0:0:0:0,0,0	./.:0,0:0:0:0,0,0	./.:0,0:0:0:0,0,0	./.:1,0:1:0:0,0,0	./.:0,0:0:0:0,0,0	./.:0,0:0:0:0,0,0	./.:0,0:0:0:0,0,0	./.:0,0:0:0:0,0,0	./.:0,0:0:0:0,0,0	./.:0,0:0:0:0,0,0	./.:0,0:0:0:0,0,0	./.:0,0:0:0:0,0,0	./.:0,0:0:0:0,0,0	./.:1,0:1:0:0,0,0	./.:0,0:0:0:0,0,0	./.:0,0:0:0:0,0,0	./.:1,0:1:0:0,0,0	./.:0,0:0:0:0,0,0	./.:0,0:0:0:0,0,0	./.:0,0:0:0:0,0,0	./.:0,0:0:0:0,0,0	./.:1,0:1:0:0,0,0	./.:1,0:1:0:0,0,0	./.:0,0:0:0:0,0,0
Chr5	19867747	.	C	T	440.28	.	AC=8;AF=0.400;AN=20;DP=26;ExcessHet=0.0000;FS=0.000;InbreedingCoeff=0.3588;MLEAC=34;MLEAF=1.00;MQ=60.00;QD=31.39;SOR=1.863	GT:AD:DP:GQ:PL	./.:0,0:0:0:0,0,0	./.:0,0:0:0:0,0,0	./.:0,0:0:0:0,0,0	1/1:0,2:2:6:84,6,0	./.:0,0:0:0:0,0,0	./.:0,0:0:0:0,0,0	./.:1,0:1:0:0,0,0	./.:0,0:0:0:0,0,0	./.:0,0:0:0:0,0,0	./.:0,0:0:0:0,0,0	./.:0,0:0:0:0,0,0	./.:0,0:0:0:0,0,0	./.:1,0:1:0:0,0,0	./.:0,0:0:0:0,0,0	./.:0,0:0:0:0,0,0	./.:0,0:0:0:0,0,0	1/1:0,2:2:6:79,6,0	./.:0,0:0:0:0,0,0	./.:0,0:0:0:0,0,0	./.:0,0:0:0:0,0,0	./.:0,0:0:0:0,0,0	0/0:1,0:1:3:0,3,14	./.:0,0:0:0:0,0,0	./.:0,0:0:0:0,0,0	./.:1,0:1:0:0,0,0	./.:0,0:0:0:0,0,0	./.:0,0:0:0:0,0,0	./.:0,0:0:0:0,0,0	./.:0,0:0:0:0,0,0	./.:0,0:0:0:0,0,0	./.:0,0:0:0:0,0,0	./.:0,0:0:0:0,0,0	./.:0,0:0:0:0,0,0	./.:0,0:0:0:0,0,0	./.:0,0:0:0:0,0,0	./.:0,0:0:0:0,0,0	./.:1,0:1:0:0,0,0	1/1:0,2:2:6:83,6,0	./.:1,0:1:0:0,0,0	./.:0,0:0:0:0,0,0	./.:1,0:1:0:0,0,0	0/0:1,0:1:3:0,3,34	0/0:1,0:1:3:0,3,37	0/0:2,0:2:6:0,6,49	0/0:2,0:2:6:0,6,62	./.:0,0:0:0:0,0,0	./.:0,0:0:0:0,0,0	./.:0,0:0:0:0,0,0	./.:0,0:0:0:0,0,0	./.:0,0:0:0:0,0,0	./.:0,0:0:0:0,0,0	./.:0,0:0:0:0,0,0	0/0:2,0:2:6:0,6,44	1/1:0,2:2:6:81,6,0	./.:0,0:0:0:0,0,0	./.:0,0:0:0:0,0,0	./.:0,0:0:0:0,0,0	./.:0,0:0:0:0,0,0	./.:0,0:0:0:0,0,0	./.:0,0:0:0:0,0,0	./.:0,0:0:0:0,0,0	./.:0,0:0:0:0,0,0	./.:0,0:0:0:0,0,0	./.:0,0:0:0:0,0,0	./.:0,0:0:0:0,0,0	./.:0,0:0:0:0,0,0	./.:0,0:0:0:0,0,0	./.:0,0:0:0:0,0,0	./.:0,0:0:0:0,0,0	./.:0,0:0:0:0,0,0	./.:0,0:0:0:0,0,0	./.:1,0:1:0:0,0,0	./.:0,0:0:0:0,0,0
Chr5	19868056	.	C	T	47.97	.	AC=1;AF=7.042e-03;AN=142;BaseQRankSum=1.04;DP=415;ExcessHet=0.0000;FS=0.000;InbreedingCoeff=0.1571;MLEAC=1;MLEAF=7.042e-03;MQ=60.00;MQRankSum=0.00;QD=9.59;ReadPosRankSum=0.524;SOR=1.609	GT:AD:DP:GQ:PL	0/0:11,0:11:33:0,33,435	0/0:13,0:13:36:0,36,540	0/0:8,0:8:24:0,24,292	0/0:5,0:5:15:0,15,148	0/1:3,2:5:66:66,0,105	./.:0,0:0:0:0,0,0	0/0:8,0:8:24:0,24,300	0/0:8,0:8:24:0,24,274	0/0:6,0:6:18:0,18,237	0/0:4,0:4:12:0,12,136	0/0:7,0:7:21:0,21,278	0/0:8,0:8:24:0,24,253	0/0:3,0:3:9:0,9,113	0/0:2,0:2:6:0,6,76	0/0:2,0:2:6:0,6,77	0/0:4,0:4:12:0,12,162	0/0:4,0:4:12:0,12,146	0/0:3,0:3:9:0,9,113	0/0:1,0:1:3:0,3,38	0/0:6,0:6:18:0,18,221	0/0:8,0:8:24:0,24,242	0/0:8,0:8:24:0,24,284	0/0:8,0:8:24:0,24,251	0/0:2,0:2:6:0,6,64	0/0:10,0:10:30:0,30,382	0/0:5,0:5:12:0,12,180	0/0:2,0:2:6:0,6,77	0/0:6,0:6:18:0,18,209	0/0:2,0:2:6:0,6,77	0/0:10,0:10:30:0,30,390	0/0:11,0:11:33:0,33,396	0/0:7,0:7:21:0,21,241	0/0:4,0:4:12:0,12,154	0/0:7,0:7:21:0,21,244	0/0:6,0:6:15:0,15,225	0/0:1,0:1:3:0,3,24	0/0:7,0:7:21:0,21,259	0/0:7,0:7:21:0,21,284	0/0:5,0:5:15:0,15,183	0/0:8,0:8:21:0,21,315	0/0:5,0:5:15:0,15,194	0/0:3,0:3:9:0,9,81	./.:0,0:0:0:0,0,0	0/0:2,0:2:6:0,6,75	0/0:12,0:12:36:0,36,308	0/0:4,0:4:12:0,12,159	0/0:6,0:6:18:0,18,245	0/0:4,0:4:12:0,12,144	0/0:5,0:5:12:0,12,180	0/0:9,0:9:27:0,27,341	0/0:6,0:6:18:0,18,190	0/0:7,0:7:18:0,18,270	0/0:3,0:3:9:0,9,106	0/0:8,0:8:24:0,24,305	0/0:4,0:4:12:0,12,121	0/0:7,0:7:21:0,21,281	0/0:4,0:4:12:0,12,140	0/0:8,0:8:21:0,21,315	0/0:6,0:6:18:0,18,218	0/0:5,0:5:15:0,15,134	0/0:3,0:3:9:0,9,119	0/0:8,0:8:24:0,24,305	0/0:4,0:4:12:0,12,127	0/0:7,0:7:21:0,21,244	0/0:6,0:6:18:0,18,232	0/0:2,0:2:6:0,6,78	0/0:6,0:6:18:0,18,188	0/0:9,0:9:27:0,27,373	0/0:7,0:7:21:0,21,238	0/0:5,0:5:15:0,15,186	0/0:8,0:8:24:0,24,279	0/0:6,0:6:18:0,18,236	0/0:4,0:4:12:0,12,122
Chr5	19868078	.	C	CGATGAT	73.66	.	AC=2;AF=0.024;AN=82;DP=250;ExcessHet=0.0000;FS=0.000;InbreedingCoeff=0.3871;MLEAC=2;MLEAF=0.024;MQ=60.00;QD=32.27;SOR=0.693	GT:AD:DP:GQ:PGT:PID:PL:PS	0/0:9,0:9:24:.:.:0,24,360	0/0:11,0:11:30:.:.:0,30,450	0/0:8,0:8:3:.:.:0,3,45	0/0:4,0:4:3:.:.:0,3,45	./.:0,0:0:0:.:.:0,0,0	./.:0,0:0:0:.:.:0,0,0	0/0:8,0:8:3:.:.:0,3,45	0/0:8,0:8:3:.:.:0,3,45	./.:0,0:0:0:.:.:0,0,0	./.:0,0:0:0:.:.:0,0,0	./.:0,0:0:0:.:.:0,0,0	0/0:6,0:6:15:.:.:0,15,225	0/0:2,0:2:3:.:.:0,3,45	./.:0,0:0:0:.:.:0,0,0	./.:0,0:0:0:.:.:0,0,0	./.:0,0:0:0:.:.:0,0,0	./.:0,0:0:0:.:.:0,0,0	0/0:3,0:3:3:.:.:0,3,45	./.:0,0:0:0:.:.:0,0,0	0/0:5,0:5:3:.:.:0,3,45	0/0:8,0:8:21:.:.:0,21,315	0/0:6,0:6:12:.:.:0,12,180	0/0:8,0:8:24:.:.:0,24,226	./.:0,0:0:0:.:.:0,0,0	./.:10,0:10:0:.:.:0,0,0	0/0:3,0:3:3:.:.:0,3,45	./.:0,0:0:0:.:.:0,0,0	0/0:3,0:3:9:.:.:0,9,113	0/0:1,0:1:3:.:.:0,3,35	0/0:8,0:8:24:.:.:0,24,312	0/0:8,0:8:3:.:.:0,3,45	1|1:0,2:2:6:1|1:19868078_C_CGATGAT:89,6,0:19868078	./.:0,0:0:0:.:.:0,0,0	./.:0,0:0:0:.:.:0,0,0	0/0:4,0:4:3:.:.:0,3,45	./.:0,0:0:0:.:.:0,0,0	./.:5,0:5:0:.:.:0,0,0	0/0:6,0:6:3:.:.:0,3,45	./.:4,0:4:0:.:.:0,0,0	./.:5,0:5:0:.:.:0,0,0	0/0:2,0:2:6:.:.:0,6,76	0/0:2,0:2:6:.:.:0,6,49	./.:0,0:0:0:.:.:0,0,0	0/0:3,0:3:9:.:.:0,9,87	0/0:11,0:11:33:.:.:0,33,289	./.:4,0:4:0:.:.:0,0,0	./.:0,0:0:0:.:.:0,0,0	./.:0,0:0:0:.:.:0,0,0	./.:0,0:0:0:.:.:0,0,0	./.:0,0:0:0:.:.:0,0,0	0/0:5,0:5:3:.:.:0,3,45	./.:0,0:0:0:.:.:0,0,0	0/0:2,0:2:6:.:.:0,6,77	./.:0,0:0:0:.:.:0,0,0	0/0:4,0:4:12:.:.:0,12,121	0/0:6,0:6:3:.:.:0,3,45	./.:0,0:0:0:.:.:0,0,0	0/0:4,0:4:12:.:.:0,12,159	./.:5,0:5:0:.:.:0,0,0	0/0:5,0:5:15:.:.:0,15,134	0/0:1,0:1:3:.:.:0,3,36	0/0:2,0:2:6:.:.:0,6,77	0/0:3,0:3:9:.:.:0,9,87	0/0:7,0:7:21:.:.:0,21,244	./.:0,0:0:0:.:.:0,0,0	./.:0,0:0:0:.:.:0,0,0	0/0:6,0:6:3:.:.:0,3,45	0/0:5,0:5:15:.:.:0,15,206	0/0:5,0:5:15:.:.:0,15,198	0/0:5,0:5:3:.:.:0,3,45	0/0:9,0:9:27:.:.:0,27,298	./.:0,0:0:0:.:.:0,0,0	0/0:4,0:4:12:.:.:0,12,122
Chr5	19868080	.	C	G	77.44	.	AC=2;AF=0.034;AN=58;DP=151;ExcessHet=0.0000;FS=0.000;InbreedingCoeff=0.4320;MLEAC=3;MLEAF=0.052;MQ=60.00;QD=28.06;SOR=0.693	GT:AD:DP:GQ:PGT:PID:PL:PS	0/0:9,0:9:21:.:.:0,21,315	0/0:10,0:10:24:.:.:0,24,360	./.:1,0:1:0:.:.:0,0,0	./.:1,0:1:0:.:.:0,0,0	./.:0,0:0:0:.:.:0,0,0	./.:0,0:0:0:.:.:0,0,0	./.:1,0:1:0:.:.:0,0,0	0/0:1,0:1:3:.:.:0,3,42	./.:0,0:0:0:.:.:0,0,0	./.:0,0:0:0:.:.:0,0,0	./.:0,0:0:0:.:.:0,0,0	0/0:6,0:6:15:.:.:0,15,225	./.:1,0:1:0:.:.:0,0,0	./.:0,0:0:0:.:.:0,0,0	./.:0,0:0:0:.:.:0,0,0	./.:0,0:0:0:.:.:0,0,0	./.:0,0:0:0:.:.:0,0,0	0/0:1,0:1:3:.:.:0,3,41	./.:0,0:0:0:.:.:0,0,0	./.:1,0:1:0:.:.:0,0,0	0/0:7,0:7:18:.:.:0,18,270	0/0:5,0:5:0:.:.:0,0,85	0/0:5,0:5:15:.:.:0,15,136	./.:0,0:0:0:.:.:0,0,0	./.:1,0:1:0:.:.:0,0,0	./.:1,0:1:0:.:.:0,0,0	./.:0,0:0:0:.:.:0,0,0	0/0:3,0:3:9:.:.:0,9,113	0/0:1,0:1:3:.:.:0,3,35	0/0:8,0:8:21:.:.:0,21,315	./.:1,0:1:0:.:.:0,0,0	1|1:0,2:2:6:1|1:19868078_C_CGATGAT:89,6,0:19868078	./.:0,0:0:0:.:.:0,0,0	./.:0,0:0:0:.:.:0,0,0	./.:1,0:1:0:.:.:0,0,0	./.:0,0:0:0:.:.:0,0,0	./.:1,0:1:0:.:.:0,0,0	./.:1,0:1:0:.:.:0,0,0	./.:1,0:1:0:.:.:0,0,0	./.:1,0:1:0:.:.:0,0,0	0/0:2,0:2:6:.:.:0,6,76	0/0:2,0:2:6:.:.:0,6,49	./.:0,0:0:0:.:.:0,0,0	0/0:3,0:3:9:.:.:0,9,87	0/0:11,0:11:33:.:.:0,33,289	./.:1,0:1:0:.:.:0,0,0	./.:0,0:0:0:.:.:0,0,0	./.:0,0:0:0:.:.:0,0,0	./.:0,0:0:0:.:.:0,0,0	./.:0,0:0:0:.:.:0,0,0	./.:1,0:1:0:.:.:0,0,0	./.:0,0:0:0:.:.:0,0,0	0/0:2,0:2:6:.:.:0,6,77	./.:0,0:0:0:.:.:0,0,0	0/0:4,0:4:12:.:.:0,12,121	./.:1,0:1:0:.:.:0,0,0	./.:0,0:0:0:.:.:0,0,0	0/0:4,0:4:12:.:.:0,12,159	0/0:1,0:1:3:.:.:0,3,41	0/0:5,0:5:12:.:.:0,12,180	0/0:1,0:1:3:.:.:0,3,36	0/0:2,0:2:6:.:.:0,6,77	0/0:3,0:3:9:.:.:0,9,87	0/0:7,0:7:18:.:.:0,18,270	./.:0,0:0:0:.:.:0,0,0	./.:0,0:0:0:.:.:0,0,0	./.:1,0:1:0:.:.:0,0,0	0/0:5,0:5:15:.:.:0,15,206	0/0:5,0:5:15:.:.:0,15,198	./.:1,0:1:0:.:.:0,0,0	0/0:9,0:9:27:.:.:0,27,298	./.:0,0:0:0:.:.:0,0,0	0/0:4,0:4:12:.:.:0,12,122
Chr5	19868081	.	C	CT	140.52	.	AC=4;AF=0.045;AN=88;BaseQRankSum=-7.120e-01;DP=145;ExcessHet=0.0018;FS=4.506;InbreedingCoeff=0.3137;MLEAC=7;MLEAF=0.080;MQ=60.00;MQRankSum=0.00;QD=10.04;ReadPosRankSum=-1.400e-01;SOR=0.160	GT:AD:DP:GQ:PL	0/0:9,0:9:18:0,18,270	0/0:10,0:10:24:0,24,360	0/0:1,0:1:3:0,3,40	0/0:1,0:1:3:0,3,34	./.:0,0:0:0:0,0,0	./.:0,0:0:0:0,0,0	0/0:1,0:1:3:0,3,38	./.:1,0:1:0:0,0,0	./.:0,0:0:0:0,0,0	./.:0,0:0:0:0,0,0	./.:0,0:0:0:0,0,0	0/1:3,2:5:43:43,0,75	0/0:1,0:1:3:0,3,36	./.:0,0:0:0:0,0,0	./.:0,0:0:0:0,0,0	./.:0,0:0:0:0,0,0	./.:0,0:0:0:0,0,0	./.:1,0:1:0:0,0,0	./.:0,0:0:0:0,0,0	0/0:1,0:1:3:0,3,36	0/0:7,0:7:18:0,18,270	0/0:4,0:4:12:0,12,160	0/0:5,0:5:15:0,15,136	./.:0,0:0:0:0,0,0	0/0:1,0:1:3:0,3,41	0/0:1,0:1:3:0,3,13	./.:0,0:0:0:0,0,0	0/0:3,0:3:9:0,9,113	0/0:1,0:1:3:0,3,35	0/1:5,2:7:37:37,0,129	0/0:1,0:1:3:0,3,21	0/0:2,0:2:6:0,6,75	./.:0,0:0:0:0,0,0	./.:0,0:0:0:0,0,0	0/0:1,0:1:3:0,3,40	./.:0,0:0:0:0,0,0	0/0:1,0:1:3:0,3,41	0/0:1,0:1:3:0,3,22	0/0:1,0:1:3:0,3,25	0/0:1,0:1:3:0,3,39	0/0:2,0:2:6:0,6,76	1/1:0,2:2:6:58,6,0	./.:0,0:0:0:0,0,0	0/0:3,0:3:9:0,9,87	0/0:11,0:11:33:0,33,289	0/0:1,0:1:3:0,3,41	./.:0,0:0:0:0,0,0	./.:0,0:0:0:0,0,0	./.:0,0:0:0:0,0,0	./.:0,0:0:0:0,0,0	0/0:1,0:1:3:0,3,31	./.:0,0:0:0:0,0,0	0/0:2,0:2:6:0,6,77	./.:0,0:0:0:0,0,0	0/0:4,0:4:12:0,12,121	0/0:1,0:1:3:0,3,40	./.:0,0:0:0:0,0,0	0/0:4,0:4:12:0,12,159	./.:1,0:1:0:0,0,0	0/0:5,0:5:12:0,12,180	0/0:1,0:1:3:0,3,36	0/0:2,0:2:6:0,6,77	0/0:3,0:3:6:0,6,90	0/0:7,0:7:18:0,18,270	./.:0,0:0:0:0,0,0	./.:0,0:0:0:0,0,0	0/0:1,0:1:3:0,3,38	0/0:5,0:5:15:0,15,206	0/0:5,0:5:15:0,15,198	0/0:1,0:1:3:0,3,34	0/0:7,0:9:21:0,21,214	./.:0,0:0:0:0,0,0	0/0:2,0:2:6:0,6,82
Chr5	19868194	.	C	A	4022.74	.	AC=63;AF=0.733;AN=86;BaseQRankSum=-9.670e-01;DP=146;ExcessHet=0.0000;FS=0.000;InbreedingCoeff=0.4666;MLEAC=106;MLEAF=1.00;MQ=60.00;MQRankSum=0.00;QD=29.39;ReadPosRankSum=0.00;SOR=4.362	GT:AD:DP:GQ:PL	0/0:4,0:4:12:0,12,123	0/0:1,0:1:3:0,3,36	1/1:0,3:3:9:120,9,0	./.:0,0:0:0:0,0,0	./.:0,0:0:0:0,0,0	./.:0,0:0:0:0,0,0	1/1:0,3:3:9:121,9,0	1/1:0,4:4:12:160,12,0	1/1:0,2:2:6:80,6,0	1/1:0,4:4:12:154,12,0	1/1:0,3:3:9:118,9,0	./.:0,0:0:0:0,0,0	./.:0,0:0:0:0,0,0	./.:0,0:0:0:0,0,0	./.:0,0:0:0:0,0,0	1/1:0,2:2:6:79,6,0	1/1:0,2:2:6:76,6,0	1/1:0,2:2:6:77,6,0	./.:0,0:0:0:0,0,0	./.:0,0:0:0:0,0,0	./.:0,0:0:0:0,0,0	1/1:0,2:2:6:78,6,0	0/0:1,0:1:3:0,3,37	./.:0,0:0:0:0,0,0	1/1:0,5:5:15:202,15,0	./.:0,0:0:0:0,0,0	1/1:0,2:2:6:82,6,0	1/1:0,2:2:6:78,6,0	0/0:1,0:1:3:0,3,35	0/0:1,0:1:3:0,3,14	1/1:0,3:3:9:116,9,0	./.:0,0:0:0:0,0,0	1/1:0,2:2:6:48,6,0	1/1:0,3:3:9:113,9,0	./.:0,0:0:0:0,0,0	./.:0,0:0:0:0,0,0	./.:0,0:0:0:0,0,0	1/1:0,3:3:9:119,9,0	1/1:0,2:2:6:80,6,0	1/1:0,2:2:6:79,6,0	0/1:1,2:3:32:69,0,32	./.:0,0:0:0:0,0,0	./.:0,0:0:0:0,0,0	0/0:2,0:2:6:0,6,74	./.:0,0:0:0:0,0,0	./.:0,0:0:0:0,0,0	1/1:0,2:2:6:47,6,0	./.:0,0:0:0:0,0,0	1/1:0,4:4:12:159,12,0	./.:0,0:0:0:0,0,0	1/1:0,5:5:15:168,15,0	1/1:0,5:5:15:175,15,0	./.:0,0:0:0:0,0,0	1/1:0,2:2:6:79,6,0	./.:0,0:0:0:0,0,0	1/1:0,2:2:6:81,6,0	./.:0,0:0:0:0,0,0	./.:0,0:0:0:0,0,0	1/1:0,5:5:15:195,15,0	./.:0,0:0:0:0,0,0	./.:0,0:0:0:0,0,0	1/1:0,3:3:9:118,9,0	./.:0,0:0:0:0,0,0	0/0:2,0:2:6:0,6,74	1/1:0,2:2:6:76,6,0	./.:0,0:0:0:0,0,0	1/1:0,2:2:6:78,6,0	0/0:2,0:2:6:0,6,54	0/0:2,0:2:6:0,6,71	1/1:0,2:2:6:78,6,0	0/0:1,0:1:3:0,3,37	1/1:0,4:4:12:151,12,0	0/0:1,0:1:3:0,3,39
Chr5	19869072	.	T	A	25912.7	.	AC=142;AF=1.00;AN=142;BaseQRankSum=-2.302e+00;DP=671;ExcessHet=0.0000;FS=0.000;InbreedingCoeff=0.3881;MLEAC=146;MLEAF=1.00;MQ=60.00;MQRankSum=0.00;QD=32.39;ReadPosRankSum=1.76;SOR=10.221	GT:AD:DP:GQ:PL	1/1:0,7:7:21:267,21,0	1/1:1,16:17:8:571,8,0	1/1:0,11:11:33:402,33,0	1/1:0,28:28:84:1039,84,0	1/1:0,6:6:18:227,18,0	1/1:0,2:2:6:76,6,0	1/1:0,12:12:36:447,36,0	1/1:0,10:10:30:366,30,0	1/1:0,17:17:51:596,51,0	1/1:0,11:11:33:386,33,0	1/1:0,16:16:48:599,48,0	1/1:0,9:9:27:339,27,0	1/1:0,10:10:30:368,30,0	1/1:0,9:9:27:325,27,0	1/1:0,9:9:27:326,27,0	1/1:0,13:13:39:489,39,0	1/1:0,12:12:36:429,36,0	1/1:0,7:7:21:258,21,0	1/1:0,4:4:12:149,12,0	1/1:0,9:9:27:332,27,0	1/1:0,5:5:15:163,15,0	1/1:0,10:10:30:373,30,0	1/1:0,14:14:42:506,42,0	1/1:0,5:5:15:187,15,0	1/1:0,6:6:18:223,18,0	1/1:0,13:13:39:486,39,0	1/1:0,3:3:9:114,9,0	1/1:0,4:4:12:143,12,0	1/1:0,4:4:12:143,12,0	1/1:0,10:10:30:372,30,0	1/1:0,5:5:15:183,15,0	1/1:0,7:7:21:251,21,0	1/1:0,4:4:12:147,12,0	1/1:0,10:10:30:364,30,0	1/1:0,9:9:27:333,27,0	./.:0,0:0:0:0,0,0	1/1:0,10:10:30:372,30,0	1/1:0,16:16:48:589,48,0	1/1:0,6:6:18:227,18,0	1/1:0,12:12:36:441,36,0	1/1:0,9:9:27:302,27,0	1/1:0,7:7:21:252,21,0	./.:0,0:0:0:0,0,0	1/1:0,4:4:12:149,12,0	1/1:0,4:4:12:150,12,0	1/1:0,13:13:39:470,39,0	1/1:0,9:9:27:328,27,0	1/1:0,4:4:12:136,12,0	1/1:0,9:9:27:334,27,0	1/1:0,12:12:36:435,36,0	1/1:0,14:14:42:446,42,0	1/1:0,6:6:18:200,18,0	1/1:0,14:14:42:497,42,0	1/1:0,14:14:42:506,42,0	1/1:0,5:5:15:184,15,0	1/1:0,10:10:30:377,30,0	1/1:0,22:22:66:830,66,0	1/1:0,6:6:18:231,18,0	1/1:0,8:8:24:301,24,0	1/1:0,4:4:12:123,12,0	1/1:0,12:12:36:430,36,0	1/1:0,7:7:21:258,21,0	1/1:0,9:9:27:326,27,0	1/1:0,4:4:12:146,12,0	1/1:0,6:6:18:220,18,0	1/1:0,7:7:21:260,21,0	1/1:0,17:17:51:617,51,0	1/1:0,14:14:42:522,42,0	1/1:0,10:10:30:367,30,0	1/1:0,12:12:36:440,36,0	1/1:0,9:9:27:331,27,0	1/1:0,8:8:24:288,24,0	1/1:0,5:5:15:178,15,0
Chr5	19869170	.	G	GT	39.22	.	AC=2;AF=0.015;AN=136;DP=277;ExcessHet=0.0000;FS=0.000;InbreedingCoeff=0.2790;MLEAC=1;MLEAF=7.353e-03;MQ=60.00;QD=19.61;SOR=0.693	GT:AD:DP:GQ:PL	0/0:10,0:10:30:0,30,350	0/0:10,0:10:30:0,30,375	0/0:9,0:9:27:0,27,284	0/0:7,0:7:21:0,21,224	0/0:5,0:5:15:0,15,187	0/0:3,0:3:9:0,9,69	0/0:4,0:4:12:0,12,141	0/0:1,0:1:3:0,3,25	0/0:7,0:7:21:0,21,256	0/0:1,0:1:3:0,3,33	0/0:8,0:8:24:0,24,279	./.:0,0:0:0:0,0,0	0/0:6,0:6:18:0,18,189	0/0:4,0:4:12:0,12,146	0/0:3,0:3:9:0,9,109	0/0:4,0:4:12:0,12,146	0/0:1,0:1:3:0,3,33	0/0:8,0:8:24:0,24,273	0/0:3,0:3:9:0,9,96	0/0:3,0:3:9:0,9,109	0/0:2,0:2:6:0,6,56	0/0:5,0:5:15:0,15,168	0/0:2,0:2:6:0,6,73	0/0:1,0:1:3:0,3,35	0/0:3,0:3:9:0,9,110	./.:0,0:0:0:0,0,0	./.:0,0:0:0:0,0,0	0/0:2,0:2:6:0,6,70	0/0:1,0:1:3:0,3,34	0/0:6,0:6:18:0,18,195	0/0:1,0:1:3:0,3,35	0/0:2,0:2:6:0,6,57	0/0:5,0:5:15:0,15,160	0/0:1,0:1:3:0,3,35	0/0:6,0:6:18:0,18,197	./.:0,0:0:0:0,0,0	./.:0,0:0:0:0,0,0	0/0:6,0:6:18:0,18,169	0/0:6,0:6:18:0,18,224	0/0:5,0:5:15:0,15,179	0/0:3,0:3:9:0,9,100	0/0:4,0:4:12:0,12,137	0/0:2,0:2:6:0,6,74	0/0:5,0:5:15:0,15,166	0/0:2,0:2:6:0,6,49	0/0:7,0:7:21:0,21,268	0/0:4,0:4:12:0,12,139	0/0:2,0:2:6:0,6,67	0/0:2,0:2:6:0,6,73	0/0:2,0:2:6:0,6,68	0/0:4,0:4:12:0,12,113	0/0:7,0:7:21:0,21,213	0/0:6,0:6:18:0,18,191	0/0:4,0:4:12:0,12,147	0/0:1,0:1:3:0,3,35	0/0:6,0:6:18:0,18,205	0/0:4,0:4:12:0,12,149	0/0:5,0:5:15:0,15,162	0/0:3,0:3:9:0,9,110	0/0:1,0:1:3:0,3,19	0/0:5,0:5:15:0,15,121	0/0:6,0:6:18:0,18,215	0/0:6,0:6:18:0,18,180	0/0:5,0:5:15:0,15,158	0/0:6,0:6:18:0,18,185	0/0:2,0:2:6:0,6,75	0/0:3,0:3:9:0,9,70	0/0:5,0:5:15:0,15,185	0/0:4,0:4:12:0,12,150	0/0:4,0:4:12:0,12,140	0/0:2,0:2:6:0,6,56	0/0:2,0:2:6:0,6,53	1/1:0,2:2:6:62,6,0
Chr5	19869211	.	AGT	A	44.4	.	AC=1;AF=7.143e-03;AN=140;BaseQRankSum=-8.420e-01;DP=380;ExcessHet=0.0000;FS=0.000;InbreedingCoeff=0.1551;MLEAC=1;MLEAF=7.143e-03;MQ=60.00;MQRankSum=0.00;QD=7.40;ReadPosRankSum=0.431;SOR=0.223	GT:AD:DP:GQ:PL	0/0:12,0:12:36:0,36,408	0/0:12,0:12:33:0,33,495	0/0:12,0:12:36:0,36,353	0/0:9,0:9:27:0,27,276	0/0:6,0:6:18:0,18,219	0/0:3,0:3:9:0,9,69	0/0:4,0:4:12:0,12,141	0/0:1,0:1:3:0,3,25	0/0:11,0:11:33:0,33,380	0/0:2,0:2:6:0,6,71	0/0:10,0:10:30:0,30,324	./.:0,0:0:0:0,0,0	0/0:10,0:10:30:0,30,313	0/0:4,0:4:12:0,12,128	0/0:5,0:5:15:0,15,180	0/0:7,0:7:21:0,21,182	0/0:2,0:2:6:0,6,54	0/0:11,0:11:33:0,33,348	0/0:4,0:4:12:0,12,88	0/0:6,0:6:18:0,18,197	0/0:2,0:2:6:0,6,56	0/0:6,0:6:18:0,18,186	0/0:2,0:2:6:0,6,73	0/0:2,0:2:6:0,6,76	0/0:5,0:5:15:0,15,160	./.:0,0:0:0:0,0,0	./.:0,0:0:0:0,0,0	0/0:3,0:3:9:0,9,110	0/0:2,0:2:6:0,6,70	0/0:8,0:8:24:0,24,225	0/0:2,0:2:6:0,6,74	0/0:2,0:2:6:0,6,57	0/0:7,0:7:21:0,21,204	0/0:1,0:1:3:0,3,37	0/0:9,0:9:27:0,27,255	0/0:1,0:1:3:0,3,20	0/0:1,0:1:3:0,3,21	0/0:7,0:7:21:0,21,212	0/0:8,0:8:24:0,24,273	0/0:6,0:6:18:0,18,198	0/0:4,0:4:12:0,12,115	0/0:5,0:5:12:0,12,180	0/0:3,0:3:9:0,9,86	0/0:6,0:6:18:0,18,173	0/0:2,0:2:6:0,6,74	0/0:11,0:11:33:0,33,313	0/0:6,0:6:18:0,18,159	0/0:3,0:3:9:0,9,105	0/0:3,0:3:9:0,9,111	0/0:2,0:2:6:0,6,68	0/0:4,0:4:12:0,12,121	0/0:15,0:15:45:0,45,453	0/0:9,0:9:27:0,27,262	0/0:5,0:5:15:0,15,162	0/0:5,0:5:15:0,15,181	0/0:7,0:7:21:0,21,203	0/0:6,0:6:18:0,18,231	0/0:6,0:6:18:0,18,155	0/0:6,0:6:18:0,18,199	0/0:1,0:1:3:0,3,19	0/1:4,2:6:62:62,0,140	0/0:7,0:7:21:0,21,264	0/0:9,0:9:27:0,27,272	0/0:4,0:4:12:0,12,130	0/0:6,0:6:18:0,18,241	0/0:4,0:4:12:0,12,132	0/0:3,0:3:9:0,9,96	0/0:7,0:7:21:0,21,233	0/0:5,0:5:15:0,15,145	0/0:6,0:6:18:0,18,165	0/0:5,0:5:15:0,15,142	0/0:2,0:2:6:0,6,53	0/0:2,0:2:6:0,6,49
Chr5	19869571	.	TA	T	16415.6	.	AC=138;AF=1.00;AN=138;DP=484;ExcessHet=0.0000;FS=0.000;InbreedingCoeff=0.3401;MLEAC=145;MLEAF=1.00;MQ=60.00;QD=31.30;SOR=1.344	GT:AD:DP:GQ:PL	1/1:0,12:12:36:429,36,0	1/1:0,11:11:33:393,33,0	1/1:0,9:9:27:321,27,0	1/1:0,15:15:45:536,45,0	1/1:0,2:2:6:71,6,0	./.:1,0:1:0:0,0,0	1/1:0,5:5:15:178,15,0	1/1:0,7:7:21:250,21,0	1/1:0,12:12:36:428,36,0	1/1:0,4:4:12:143,12,0	1/1:0,9:9:27:321,27,0	1/1:0,7:7:21:250,21,0	1/1:0,8:8:24:286,24,0	1/1:0,2:2:6:71,6,0	1/1:0,2:2:6:71,6,0	1/1:0,7:7:21:250,21,0	1/1:0,6:6:18:214,18,0	1/1:0,9:9:27:321,27,0	./.:1,0:1:0:0,0,0	1/1:0,5:5:15:179,15,0	1/1:0,5:5:15:179,15,0	1/1:0,4:4:12:143,12,0	1/1:0,3:3:9:107,9,0	1/1:0,2:2:6:71,6,0	1/1:0,8:8:24:286,24,0	1/1:0,6:6:18:214,18,0	1/1:0,2:2:6:71,6,0	1/1:0,5:5:15:179,15,0	1/1:0,6:6:18:214,18,0	1/1:0,2:2:6:71,6,0	1/1:0,6:6:18:214,18,0	1/1:0,4:4:12:143,12,0	1/1:0,8:8:24:286,24,0	1/1:0,7:7:21:250,21,0	1/1:0,5:5:15:179,15,0	1/1:0,2:2:6:71,6,0	1/1:0,7:7:21:250,21,0	1/1:0,4:4:12:143,12,0	1/1:0,8:8:24:286,24,0	1/1:0,4:4:12:143,12,0	1/1:0,4:4:12:143,12,0	1/1:0,10:10:30:357,30,0	1/1:0,4:4:12:143,12,0	1/1:0,5:5:15:179,15,0	1/1:0,5:5:15:179,15,0	1/1:0,7:7:21:250,21,0	1/1:0,4:4:12:143,12,0	1/1:0,5:5:15:178,15,0	1/1:0,4:4:12:143,12,0	1/1:0,11:11:33:393,33,0	1/1:0,7:7:21:249,21,0	1/1:0,6:6:18:214,18,0	1/1:0,6:6:18:214,18,0	1/1:0,11:11:33:393,33,0	1/1:0,4:4:12:143,12,0	1/1:0,10:10:30:357,30,0	1/1:0,9:9:27:321,27,0	1/1:0,4:4:12:143,12,0	1/1:0,5:5:15:179,15,0	./.:0,0:0:0:0,0,0	1/1:0,6:6:18:214,18,0	1/1:0,8:8:24:286,24,0	1/1:0,7:7:21:250,21,0	1/1:0,4:4:12:143,12,0	1/1:0,3:3:9:107,9,0	1/1:0,6:6:18:214,18,0	1/1:0,3:3:9:107,9,0	1/1:0,4:4:12:143,12,0	1/1:0,9:9:27:321,27,0	1/1:0,4:4:12:143,12,0	1/1:0,5:5:15:179,15,0	./.:1,0:1:0:0,0,0	1/1:0,4:4:12:143,12,0
Chr5	19870154	.	T	A	97.77	.	AC=2;AF=0.143;AN=14;DP=18;ExcessHet=0.0000;FS=0.000;InbreedingCoeff=0.3463;MLEAC=10;MLEAF=0.714;MQ=60.00;QD=36.58;SOR=2.303	GT:AD:DP:GQ:PL	0/0:2,0:2:6:0,6,74	./.:0,0:0:0:0,0,0	./.:0,0:0:0:0,0,0	./.:0,0:0:0:0,0,0	./.:0,0:0:0:0,0,0	./.:0,0:0:0:0,0,0	./.:0,0:0:0:0,0,0	./.:0,0:0:0:0,0,0	./.:0,0:0:0:0,0,0	./.:0,0:0:0:0,0,0	./.:0,0:0:0:0,0,0	./.:0,0:0:0:0,0,0	./.:0,0:0:0:0,0,0	./.:0,0:0:0:0,0,0	./.:0,0:0:0:0,0,0	./.:0,0:0:0:0,0,0	./.:0,0:0:0:0,0,0	./.:0,0:0:0:0,0,0	./.:0,0:0:0:0,0,0	./.:0,0:0:0:0,0,0	./.:0,0:0:0:0,0,0	./.:0,0:0:0:0,0,0	./.:0,0:0:0:0,0,0	./.:0,0:0:0:0,0,0	./.:0,0:0:0:0,0,0	./.:0,0:0:0:0,0,0	./.:0,0:0:0:0,0,0	./.:0,0:0:0:0,0,0	./.:0,0:0:0:0,0,0	0/0:1,0:1:3:0,3,32	./.:1,0:1:0:0,0,0	./.:0,0:0:0:0,0,0	1/1:0,2:2:6:74,6,0	./.:0,0:0:0:0,0,0	./.:0,0:0:0:0,0,0	./.:0,0:0:0:0,0,0	./.:0,0:0:0:0,0,0	./.:0,0:0:0:0,0,0	./.:0,0:0:0:0,0,0	./.:0,0:0:0:0,0,0	./.:0,0:0:0:0,0,0	0/0:1,0:1:3:0,3,22	./.:0,0:0:0:0,0,0	./.:0,0:0:0:0,0,0	0/0:3,0:3:3:0,3,45	./.:0,0:0:0:0,0,0	./.:0,0:0:0:0,0,0	./.:0,0:0:0:0,0,0	./.:0,0:0:0:0,0,0	./.:0,0:0:0:0,0,0	./.:1,0:1:0:0,0,0	./.:0,0:0:0:0,0,0	./.:0,0:0:0:0,0,0	./.:1,0:1:0:0,0,0	./.:0,0:0:0:0,0,0	./.:0,0:0:0:0,0,0	./.:0,0:0:0:0,0,0	./.:0,0:0:0:0,0,0	./.:1,0:1:0:0,0,0	./.:0,0:0:0:0,0,0	./.:0,0:0:0:0,0,0	./.:0,0:0:0:0,0,0	./.:0,0:0:0:0,0,0	0/0:2,0:2:6:0,6,74	./.:0,0:0:0:0,0,0	./.:1,0:1:0:0,0,0	./.:0,0:0:0:0,0,0	./.:0,0:0:0:0,0,0	./.:0,0:0:0:0,0,0	./.:0,0:0:0:0,0,0	0/0:2,0:2:6:0,6,77	./.:0,0:0:0:0,0,0	./.:0,0:0:0:0,0,0
Chr5	19870159	.	T	G	302.68	.	AC=6;AF=0.214;AN=28;DP=23;ExcessHet=0.0000;FS=0.000;InbreedingCoeff=0.3448;MLEAC=22;MLEAF=0.786;MQ=60.00;QD=30.58;SOR=1.329	GT:AD:DP:GQ:PL	1/1:0,2:2:6:82,6,0	./.:0,0:0:0:0,0,0	./.:0,0:0:0:0,0,0	./.:0,0:0:0:0,0,0	./.:0,0:0:0:0,0,0	./.:0,0:0:0:0,0,0	./.:0,0:0:0:0,0,0	./.:0,0:0:0:0,0,0	0/0:1,0:1:3:0,3,35	./.:0,0:0:0:0,0,0	./.:0,0:0:0:0,0,0	0/0:1,0:1:3:0,3,16	0/0:1,0:1:3:0,3,24	./.:0,0:0:0:0,0,0	./.:0,0:0:0:0,0,0	./.:0,0:0:0:0,0,0	./.:0,0:0:0:0,0,0	./.:0,0:0:0:0,0,0	./.:0,0:0:0:0,0,0	./.:0,0:0:0:0,0,0	./.:0,0:0:0:0,0,0	./.:0,0:0:0:0,0,0	./.:0,0:0:0:0,0,0	./.:0,0:0:0:0,0,0	./.:0,0:0:0:0,0,0	./.:0,0:0:0:0,0,0	./.:0,0:0:0:0,0,0	./.:0,0:0:0:0,0,0	./.:0,0:0:0:0,0,0	./.:1,0:1:0:0,0,0	0/0:1,0:1:3:0,3,38	./.:0,0:0:0:0,0,0	0/0:2,0:2:6:0,6,78	./.:0,0:0:0:0,0,0	./.:0,0:0:0:0,0,0	./.:0,0:0:0:0,0,0	./.:0,0:0:0:0,0,0	0/0:1,0:1:3:0,3,40	0/0:1,0:1:3:0,3,36	./.:0,0:0:0:0,0,0	./.:0,0:0:0:0,0,0	./.:1,0:1:0:0,0,0	./.:0,0:0:0:0,0,0	./.:0,0:0:0:0,0,0	./.:1,0:1:0:0,0,0	./.:0,0:0:0:0,0,0	./.:0,0:0:0:0,0,0	./.:0,0:0:0:0,0,0	./.:0,0:0:0:0,0,0	./.:0,0:0:0:0,0,0	0/0:1,0:1:3:0,3,33	./.:0,0:0:0:0,0,0	./.:0,0:0:0:0,0,0	0/0:1,0:1:3:0,3,39	./.:0,0:0:0:0,0,0	./.:0,0:0:0:0,0,0	./.:0,0:0:0:0,0,0	./.:0,0:0:0:0,0,0	0/0:1,0:1:3:0,3,39	./.:0,0:0:0:0,0,0	./.:0,0:0:0:0,0,0	./.:0,0:0:0:0,0,0	./.:0,0:0:0:0,0,0	1/1:0,2:2:6:82,6,0	./.:0,0:0:0:0,0,0	0/0:1,0:1:3:0,3,41	./.:0,0:0:0:0,0,0	./.:0,0:0:0:0,0,0	./.:0,0:0:0:0,0,0	./.:0,0:0:0:0,0,0	1/1:0,2:2:6:84,6,0	./.:0,0:0:0:0,0,0	./.:0,0:0:0:0,0,0
Chr5	19871562	.	C	G	101.94	.	AC=2;AF=0.100;AN=20;DP=14;ExcessHet=0.0000;FS=0.000;InbreedingCoeff=0.3340;MLEAC=9;MLEAF=0.450;MQ=60.00;QD=30.05;SOR=2.303	GT:AD:DP:GQ:PL	./.:0,0:0:0:0,0,0	./.:0,0:0:0:0,0,0	./.:0,0:0:0:0,0,0	./.:0,0:0:0:0,0,0	./.:0,0:0:0:0,0,0	./.:0,0:0:0:0,0,0	./.:0,0:0:0:0,0,0	./.:0,0:0:0:0,0,0	./.:0,0:0:0:0,0,0	0/0:1,0:1:3:0,3,14	./.:0,0:0:0:0,0,0	./.:0,0:0:0:0,0,0	./.:0,0:0:0:0,0,0	0/0:1,0:1:3:0,3,19	./.:0,0:0:0:0,0,0	./.:0,0:0:0:0,0,0	./.:0,0:0:0:0,0,0	./.:0,0:0:0:0,0,0	./.:0,0:0:0:0,0,0	0/0:1,0:1:3:0,3,21	./.:0,0:0:0:0,0,0	1/1:0,2:2:6:82,6,0	./.:1,0:1:0:0,0,0	./.:0,0:0:0:0,0,0	./.:0,0:0:0:0,0,0	./.:0,0:0:0:0,0,0	./.:1,0:1:0:0,0,0	./.:1,0:1:0:0,0,0	./.:0,0:0:0:0,0,0	./.:0,0:0:0:0,0,0	./.:0,0:0:0:0,0,0	./.:0,0:0:0:0,0,0	0/0:1,0:1:3:0,3,33	./.:0,0:0:0:0,0,0	./.:0,0:0:0:0,0,0	0/0:1,0:1:3:0,3,37	0/0:1,0:1:3:0,3,37	./.:0,0:0:0:0,0,0	./.:0,0:0:0:0,0,0	./.:0,0:0:0:0,0,0	./.:0,0:0:0:0,0,0	./.:0,0:0:0:0,0,0	./.:0,0:0:0:0,0,0	./.:0,0:0:0:0,0,0	./.:0,0:0:0:0,0,0	./.:0,0:0:0:0,0,0	./.:0,0:0:0:0,0,0	./.:0,0:0:0:0,0,0	./.:0,0:0:0:0,0,0	./.:0,0:0:0:0,0,0	./.:0,0:0:0:0,0,0	./.:0,0:0:0:0,0,0	./.:0,0:0:0:0,0,0	./.:0,0:0:0:0,0,0	./.:0,0:0:0:0,0,0	./.:0,0:0:0:0,0,0	./.:0,0:0:0:0,0,0	./.:0,0:0:0:0,0,0	./.:0,0:0:0:0,0,0	./.:0,0:0:0:0,0,0	./.:0,0:0:0:0,0,0	./.:0,0:0:0:0,0,0	./.:0,0:0:0:0,0,0	./.:0,0:0:0:0,0,0	./.:0,0:0:0:0,0,0	0/0:1,0:1:3:0,3,35	./.:0,0:0:0:0,0,0	./.:0,0:0:0:0,0,0	./.:0,0:0:0:0,0,0	0/0:1,0:1:3:0,3,21	./.:0,0:0:0:0,0,0	0/0:1,0:1:3:0,3,37	./.:0,0:0:0:0,0,0
Chr5	19871756	.	A	T	58217.8	.	AC=95;AF=0.651;AN=146;BaseQRankSum=-5.180e-01;DP=3578;ExcessHet=0.0000;FS=1.757;InbreedingCoeff=0.7857;MLEAC=95;MLEAF=0.651;MQ=60.00;MQRankSum=0.00;QD=27.64;ReadPosRankSum=0.884;SOR=0.475	GT:AD:DP:GQ:PL	0/0:48,0:48:99:0,120,1800	0/0:49,0:49:99:0,120,1800	1/1:0,28:28:84:1138,84,0	1/1:1,40:41:82:1558,82,0	1/1:0,30:30:90:1245,90,0	1/1:0,8:8:24:336,24,0	1/1:0,40:40:99:1647,120,0	1/1:0,27:27:81:1126,81,0	1/1:0,31:31:93:1277,93,0	1/1:0,41:41:99:1652,123,0	1/1:0,38:38:99:1560,114,0	0/1:31,15:46:99:484,0,1105	1/1:0,30:30:90:1206,90,0	1/1:0,30:30:90:1186,90,0	1/1:0,44:44:99:1721,132,0	1/1:0,37:37:99:1490,111,0	1/1:0,27:27:81:1048,81,0	1/1:0,28:28:84:1140,84,0	1/1:0,5:5:15:203,15,0	1/1:0,19:19:57:774,57,0	0/0:44,0:44:99:0,119,1720	0/1:34,20:54:99:605,0,1136	0/0:49,0:49:99:0,120,1800	0/0:28,0:28:81:0,81,995	1/1:0,29:29:87:1171,87,0	0/1:12,24:36:99:888,0,364	0/1:16,2:18:31:31,0,575	0/0:50,0:50:99:0,120,1800	0/0:45,0:45:99:0,109,1665	0/0:48,0:48:99:0,120,1800	1/1:0,43:43:99:1749,129,0	1/1:0,33:33:99:1283,99,0	1/1:0,37:37:99:1476,111,0	1/1:0,34:34:99:1333,102,0	1/1:0,34:34:99:1379,102,0	1/1:0,13:13:39:537,39,0	1/1:0,33:33:99:1349,99,0	1/1:0,42:42:99:1717,126,0	1/1:0,39:39:99:1591,117,0	1/1:0,25:25:75:1017,75,0	0/1:10,21:31:99:718,0,240	0/0:50,0:50:99:0,120,1800	0/0:17,0:17:11:0,11,588	0/0:49,3:52:37:0,37,1792	0/0:48,0:48:99:0,114,1710	1/1:0,31:31:93:1251,93,0	1/1:0,36:36:99:1470,108,0	1/1:0,27:27:81:1009,81,0	1/1:0,29:29:87:1178,87,0	1/1:0,34:34:99:1323,102,0	1/1:0,16:16:48:565,48,0	1/1:0,24:24:72:894,72,0	0/0:51,0:51:99:0,119,1800	1/1:0,41:41:99:1645,123,0	0/0:48,0:48:99:0,109,1732	1/1:0,35:35:99:1428,105,0	1/1:0,39:39:99:1556,117,0	0/0:43,0:43:99:0,103,1703	1/1:0,27:27:81:1091,81,0	0/0:33,0:33:99:0,99,1350	0/1:48,6:54:82:82,0,1668	0/1:12,30:42:99:1090,0,358	0/0:47,0:47:99:0,120,1800	0/0:49,0:49:99:0,120,1800	1/1:0,21:21:63:841,63,0	1/1:0,25:25:75:1020,75,0	1/1:0,36:36:99:1427,108,0	0/0:52,0:52:99:0,120,1800	0/0:51,0:51:99:0,120,1800	1/1:0,24:24:72:948,72,0	0/0:52,0:52:99:0,120,1800	1/1:0,40:40:99:1558,120,0	0/0:50,0:50:99:0,120,1800
Chr5	19871783	.	T	G	91650.4	.	AC=146;AF=1.00;AN=146;BaseQRankSum=1.95;DP=4038;ExcessHet=0.0000;FS=0.000;InbreedingCoeff=-0.0005;MLEAC=146;MLEAF=1.00;MQ=60.00;MQRankSum=0.00;QD=28.53;ReadPosRankSum=1.31;SOR=0.255	GT:AD:DP:GQ:PL	1/1:0,58:58:99:2349,175,0	1/1:0,67:67:99:2714,201,0	1/1:0,11:11:33:406,33,0	1/1:2,34:36:29:1322,29,0	1/1:0,24:24:72:953,72,0	1/1:0,4:4:12:164,12,0	1/1:0,25:25:75:1026,75,0	1/1:0,26:26:78:1070,78,0	1/1:0,31:31:93:1264,93,0	1/1:0,19:19:57:758,57,0	1/1:0,27:27:81:1094,81,0	1/1:0,37:37:99:1503,111,0	1/1:0,18:18:54:724,54,0	1/1:0,12:12:36:479,36,0	1/1:0,18:18:54:717,54,0	1/1:0,29:29:87:1188,87,0	1/1:0,17:17:51:667,51,0	1/1:0,19:19:57:777,57,0	1/1:0,8:8:24:328,24,0	1/1:0,20:20:60:818,60,0	1/1:2,37:39:97:1287,97,0	1/1:0,41:41:99:1660,123,0	1/1:0,57:57:99:2337,172,0	1/1:0,23:23:69:935,69,0	1/1:0,17:17:51:698,51,0	1/1:0,29:29:87:1183,87,0	1/1:0,15:15:45:627,45,0	1/1:0,55:55:99:2238,166,0	1/1:0,43:43:99:1692,129,0	1/1:0,58:58:99:2378,175,0	1/1:1,23:24:66:918,66,0	1/1:0,22:22:66:877,66,0	1/1:1,32:33:60:1268,60,0	1/1:0,23:23:69:908,69,0	1/1:0,13:13:39:535,39,0	1/1:0,11:11:33:451,33,0	1/1:0,27:27:81:1111,81,0	1/1:0,38:38:99:1573,114,0	1/1:0,31:31:93:1248,93,0	1/1:0,22:22:66:885,66,0	1/1:0,25:25:75:996,75,0	1/1:0,56:56:99:2290,169,0	1/1:0,13:13:39:534,39,0	1/1:1,44:45:95:1764,95,0	1/1:0,45:45:99:1852,135,0	1/1:0,21:21:63:871,63,0	1/1:0,15:15:45:621,45,0	1/1:0,13:13:39:485,39,0	1/1:0,18:18:54:734,54,0	1/1:0,25:25:75:998,75,0	1/1:0,19:19:57:659,57,0	1/1:0,8:8:24:292,24,0	1/1:0,49:49:99:1990,147,0	1/1:0,30:30:90:1219,90,0	1/1:0,58:58:99:2345,175,0	1/1:0,31:31:93:1235,93,0	1/1:0,26:26:78:1061,78,0	1/1:0,45:45:99:1842,135,0	1/1:0,30:30:90:1210,90,0	1/1:0,25:25:75:1017,75,0	1/1:0,43:43:99:1726,129,0	1/1:0,27:27:81:1098,81,0	1/1:0,48:48:99:1874,144,0	1/1:0,46:46:99:1869,138,0	1/1:1,31:32:86:1231,86,0	1/1:0,19:19:57:780,57,0	1/1:0,21:21:63:849,63,0	1/1:0,62:62:99:2558,187,0	1/1:0,55:55:99:2246,166,0	1/1:0,19:19:57:777,57,0	1/1:0,69:69:99:2828,208,0	1/1:0,20:20:60:809,60,0	1/1:0,53:53:99:2161,160,0
Chr5	19872392	.	T	G	137.58	.	AC=4;AF=0.087;AN=46;DP=44;ExcessHet=0.0000;FS=0.000;InbreedingCoeff=0.3501;MLEAC=9;MLEAF=0.196;MQ=60.00;QD=34.39;SOR=1.609	GT:AD:DP:GQ:PL	./.:0,0:0:0:0,0,0	1/1:0,2:2:6:85,6,0	0/0:1,0:1:3:0,3,38	0/0:2,0:2:6:0,6,75	0/0:1,0:1:3:0,3,16	0/0:1,0:1:3:0,3,37	./.:0,0:0:0:0,0,0	./.:0,0:0:0:0,0,0	./.:0,0:0:0:0,0,0	0/0:1,0:1:3:0,3,23	./.:0,0:0:0:0,0,0	./.:2,0:2:0:0,0,0	./.:0,0:0:0:0,0,0	0/0:2,0:2:6:0,6,71	0/0:2,0:2:6:0,6,75	0/0:1,0:1:3:0,3,22	0/0:3,0:3:9:0,9,81	0/0:1,0:1:3:0,3,36	./.:0,0:0:0:0,0,0	./.:0,0:0:0:0,0,0	./.:0,0:0:0:0,0,0	0/0:1,0:1:3:0,3,36	./.:1,0:1:0:0,0,0	./.:0,0:0:0:0,0,0	./.:0,0:0:0:0,0,0	./.:0,0:0:0:0,0,0	./.:0,0:0:0:0,0,0	./.:0,0:0:0:0,0,0	./.:1,0:1:0:0,0,0	./.:0,0:0:0:0,0,0	0/0:2,0:2:6:0,6,79	./.:0,0:0:0:0,0,0	./.:0,0:0:0:0,0,0	./.:0,0:0:0:0,0,0	./.:0,0:0:0:0,0,0	0/0:1,0:1:3:0,3,24	0/0:1,0:1:3:0,3,37	./.:0,0:0:0:0,0,0	./.:0,0:0:0:0,0,0	./.:0,0:0:0:0,0,0	./.:0,0:0:0:0,0,0	./.:1,0:1:0:0,0,0	./.:0,0:0:0:0,0,0	./.:0,0:0:0:0,0,0	./.:0,0:0:0:0,0,0	./.:0,0:0:0:0,0,0	./.:0,0:0:0:0,0,0	./.:0,0:0:0:0,0,0	./.:0,0:0:0:0,0,0	0/0:2,0:2:6:0,6,76	./.:0,0:0:0:0,0,0	./.:0,0:0:0:0,0,0	1/1:0,2:2:6:51,6,0	0/0:2,0:2:6:0,6,71	./.:0,0:0:0:0,0,0	./.:0,0:0:0:0,0,0	./.:0,0:0:0:0,0,0	./.:0,0:0:0:0,0,0	0/0:2,0:2:6:0,6,60	./.:0,0:0:0:0,0,0	./.:0,0:0:0:0,0,0	0/0:1,0:1:3:0,3,35	./.:0,0:0:0:0,0,0	./.:1,0:1:0:0,0,0	0/0:1,0:1:3:0,3,34	./.:0,0:0:0:0,0,0	0/0:1,0:1:3:0,3,18	./.:1,0:1:0:0,0,0	./.:1,0:1:0:0,0,0	./.:0,0:0:0:0,0,0	./.:1,0:1:0:0,0,0	0/0:1,0:1:3:0,3,34	./.:1,0:1:0:0,0,0
Chr5	19873687	.	T	A	128975	.	AC=146;AF=1.00;AN=146;BaseQRankSum=1.42;DP=3356;ExcessHet=0.0000;FS=0.000;InbreedingCoeff=-0.0001;MLEAC=146;MLEAF=1.00;MQ=60.00;MQRankSum=0.00;QD=28.64;ReadPosRankSum=-1.330e-01;SOR=0.339	GT:AD:DP:GQ:PL	1/1:0,48:48:99:1945,144,0	1/1:0,64:64:99:2644,193,0	1/1:0,41:41:99:1689,123,0	1/1:0,69:69:99:2834,208,0	1/1:0,46:46:99:1879,138,0	1/1:0,8:8:24:334,24,0	1/1:0,57:57:99:2391,172,0	1/1:0,36:36:99:1481,108,0	1/1:0,57:57:99:2362,172,0	1/1:1,64:65:99:2531,157,0	1/1:0,50:50:99:2059,150,0	1/1:0,35:35:99:1471,105,0	1/1:0,49:49:99:1978,147,0	1/1:0,38:38:99:1517,114,0	1/1:0,58:58:99:2335,175,0	1/1:0,45:45:99:1831,135,0	1/1:0,48:48:99:1860,144,0	1/1:0,43:43:99:1793,129,0	1/1:0,13:13:39:534,39,0	1/1:0,35:35:99:1444,105,0	1/1:0,30:30:90:1093,90,0	1/1:0,34:34:99:1368,102,0	1/1:0,51:51:99:2117,154,0	1/1:0,15:15:45:611,45,0	1/1:0,42:42:99:1746,126,0	1/1:0,32:32:96:1334,96,0	1/1:0,16:16:48:663,48,0	1/1:0,33:33:99:1337,99,0	1/1:0,49:49:99:1961,147,0	1/1:0,47:47:99:1934,141,0	1/1:0,61:61:99:2495,184,0	1/1:0,43:43:99:1724,129,0	1/1:0,58:58:99:2341,175,0	1/1:0,38:38:99:1523,114,0	1/1:0,34:34:99:1424,102,0	1/1:0,11:11:33:461,33,0	1/1:0,42:42:99:1738,126,0	1/1:0,76:76:99:3176,229,0	1/1:0,40:40:99:1615,120,0	1/1:0,48:48:99:1998,144,0	1/1:0,34:34:99:1371,102,0	1/1:0,46:46:99:1906,138,0	1/1:0,7:7:21:289,21,0	1/1:0,41:41:99:1705,123,0	1/1:0,44:44:99:1862,132,0	1/1:0,33:33:99:1336,99,0	1/1:0,42:42:99:1750,126,0	1/1:0,38:38:99:1437,114,0	1/1:0,44:44:99:1786,132,0	1/1:0,49:49:99:1974,147,0	1/1:0,37:37:99:1278,111,0	1/1:0,51:51:99:1920,153,0	1/1:0,44:44:99:1802,132,0	1/1:0,45:45:99:1823,135,0	1/1:0,47:47:99:1890,141,0	1/1:0,45:45:99:1873,135,0	1/1:0,45:45:99:1847,135,0	1/1:0,43:43:99:1790,129,0	1/1:0,48:48:99:1978,144,0	1/1:0,20:20:60:820,60,0	1/1:0,53:53:99:2147,160,0	1/1:0,40:40:99:1662,120,0	1/1:0,43:43:99:1682,129,0	1/1:0,52:52:99:2098,156,0	1/1:0,56:56:99:2270,169,0	1/1:0,35:35:99:1451,105,0	1/1:0,51:51:99:2042,153,0	1/1:0,48:48:99:1976,144,0	1/1:0,50:50:99:2035,150,0	1/1:0,51:51:99:2061,154,0	1/1:0,49:49:99:2035,147,0	1/1:0,55:55:99:2224,166,0	1/1:0,39:39:99:1584,117,0
Chr5	19873829	.	A	AT	63.53	.	AC=2;AF=0.053;AN=38;DP=24;ExcessHet=0.0000;FS=0.000;InbreedingCoeff=0.3348;MLEAC=6;MLEAF=0.158;MQ=60.00;QD=31.76;SOR=0.693	GT:AD:DP:GQ:PL	0/0:1,0:1:3:0,3,38	./.:0,0:0:0:0,0,0	./.:0,0:0:0:0,0,0	./.:0,0:0:0:0,0,0	./.:0,0:0:0:0,0,0	./.:0,0:0:0:0,0,0	./.:0,0:0:0:0,0,0	./.:0,0:0:0:0,0,0	./.:0,0:0:0:0,0,0	./.:0,0:0:0:0,0,0	./.:0,0:0:0:0,0,0	./.:0,0:0:0:0,0,0	0/0:1,0:1:3:0,3,21	0/0:1,0:1:3:0,3,16	./.:0,0:0:0:0,0,0	./.:0,0:0:0:0,0,0	./.:0,0:0:0:0,0,0	./.:0,0:0:0:0,0,0	./.:0,0:0:0:0,0,0	./.:0,0:0:0:0,0,0	1/1:0,2:2:6:61,6,0	./.:0,0:0:0:0,0,0	./.:0,0:0:0:0,0,0	0/0:2,0:2:6:0,6,63	./.:0,0:0:0:0,0,0	./.:0,0:0:0:0,0,0	./.:0,0:0:0:0,0,0	./.:0,0:0:0:0,0,0	./.:0,0:0:0:0,0,0	./.:0,0:0:0:0,0,0	./.:0,0:0:0:0,0,0	./.:0,0:0:0:0,0,0	./.:0,0:0:0:0,0,0	./.:0,0:0:0:0,0,0	./.:0,0:0:0:0,0,0	./.:0,0:0:0:0,0,0	0/0:2,0:2:6:0,6,45	0/0:1,0:1:3:0,3,30	./.:0,0:0:0:0,0,0	0/0:1,0:1:3:0,3,39	0/0:1,0:1:3:0,3,35	0/0:1,0:1:3:0,3,21	./.:0,0:0:0:0,0,0	./.:0,0:0:0:0,0,0	./.:0,0:0:0:0,0,0	./.:0,0:0:0:0,0,0	./.:0,0:0:0:0,0,0	./.:0,0:0:0:0,0,0	0/0:1,0:1:3:0,3,18	./.:0,0:0:0:0,0,0	./.:0,0:0:0:0,0,0	./.:0,0:0:0:0,0,0	./.:0,0:0:0:0,0,0	./.:0,0:0:0:0,0,0	./.:0,0:0:0:0,0,0	0/0:2,0:2:6:0,6,76	0/0:1,0:1:3:0,3,37	0/0:2,0:2:6:0,6,49	./.:0,0:0:0:0,0,0	./.:0,0:0:0:0,0,0	./.:0,0:0:0:0,0,0	./.:0,0:0:0:0,0,0	./.:0,0:0:0:0,0,0	0/0:1,0:1:3:0,3,34	0/0:1,0:1:3:0,3,34	./.:0,0:0:0:0,0,0	0/0:1,0:1:3:0,3,21	0/0:1,0:1:3:0,3,36	./.:0,0:0:0:0,0,0	./.:0,0:0:0:0,0,0	0/0:1,0:1:3:0,3,37	./.:0,0:0:0:0,0,0	./.:0,0:0:0:0,0,0
Chr5	19874143	.	G	A	36699.5	.	AC=47;AF=0.322;AN=146;BaseQRankSum=-2.860e+00;DP=3798;ExcessHet=0.0000;FS=6.706;InbreedingCoeff=0.6548;MLEAC=47;MLEAF=0.322;MQ=60.00;MQRankSum=0.00;QD=30.61;ReadPosRankSum=0.572;SOR=1.372	GT:AD:DP:GQ:PL	1/1:0,63:63:99:2448,190,0	1/1:0,47:47:99:1893,141,0	0/0:48,0:48:99:0,120,1800	0/0:55,0:55:99:0,120,1800	0/0:54,0:54:99:0,120,1800	0/0:19,0:19:57:0,57,673	0/0:40,0:40:99:0,108,1620	0/0:44,0:44:99:0,102,1800	0/0:55,0:55:99:0,120,1800	0/0:52,0:52:99:0,120,1800	0/0:54,0:54:99:0,120,1800	0/1:24,30:54:99:1026,0,675	0/0:49,0:49:99:0,120,1800	0/0:42,0:42:99:0,106,1665	0/0:43,0:43:99:0,103,1763	0/0:53,0:53:99:0,120,1800	0/0:48,0:48:99:0,120,1800	0/0:47,0:47:99:0,104,1800	0/0:12,0:12:30:0,30,450	0/0:50,0:50:99:0,115,1800	1/1:0,26:26:78:904,78,0	0/1:23,17:40:99:544,0,829	1/1:0,41:41:99:1611,123,0	1/1:0,25:25:75:959,75,0	0/0:45,0:45:99:0,116,1800	0/1:45,6:51:87:87,0,1585	0/1:2,3:5:69:107,0,69	0/1:6,20:26:99:705,0,165	0/1:16,40:56:99:1362,0,450	1/1:0,51:51:99:2059,154,0	0/0:46,0:46:99:0,107,1777	0/0:37,0:37:99:0,102,1414	0/0:54,0:54:99:0,120,1800	0/0:47,0:47:99:0,120,1800	0/0:49,0:49:99:0,111,1777	0/0:21,0:21:63:0,63,793	0/0:44,0:44:99:0,99,1649	0/0:59,0:59:99:0,120,1800	0/0:51,0:51:99:0,120,1800	0/0:39,0:39:99:0,114,1710	0/1:42,9:51:99:200,0,1558	1/1:0,48:48:99:1893,144,0	0/1:3,12:15:81:438,0,81	0/1:10,35:45:99:1262,0,281	1/1:0,45:45:99:1835,135,0	0/0:45,0:45:99:0,107,1700	0/0:49,0:49:99:0,120,1800	0/0:39,0:39:99:0,108,1426	0/0:45,0:45:99:0,120,1800	0/0:47,0:47:99:0,120,1800	0/0:42,0:42:99:0,106,1463	0/0:51,0:51:99:0,120,1800	1/1:0,57:57:99:2293,172,0	0/0:48,0:48:99:0,120,1800	1/1:0,30:30:90:1138,90,0	0/0:50,0:50:99:0,120,1800	0/0:54,0:54:99:0,120,1800	1/1:0,35:35:99:1424,105,0	0/0:47,0:47:99:0,120,1800	1/1:0,25:25:74:937,74,0	0/1:11,32:43:99:1098,0,293	0/1:42,10:52:99:238,0,1522	1/1:0,44:44:99:1595,131,0	1/1:0,44:44:99:1722,132,0	0/0:42,0:42:99:0,111,1665	0/0:53,0:53:99:0,120,1800	0/0:52,0:52:99:0,120,1800	1/1:0,56:56:99:2158,167,0	1/1:0,43:43:99:1686,129,0	0/0:52,0:52:99:0,120,1800	1/1:0,40:40:99:1596,120,0	0/0:48,0:48:99:0,120,1800	1/1:0,41:41:99:1620,123,0
Chr5	19874611	.	G	A	144.17	.	AC=2;AF=0.111;AN=18;DP=79;ExcessHet=0.0000;FS=0.000;InbreedingCoeff=0.3582;MLEAC=9;MLEAF=0.500;MQ=60.00;QD=31.34;SOR=2.833	GT:AD:DP:GQ:PL	1/1:0,3:3:9:128,9,0	0/0:2,0:2:6:0,6,80	./.:1,0:1:0:0,0,0	./.:0,0:0:0:0,0,0	./.:0,0:0:0:0,0,0	./.:0,0:0:0:0,0,0	0/0:2,0:2:6:0,6,49	0/0:1,0:1:3:0,3,18	./.:0,0:0:0:0,0,0	./.:0,0:0:0:0,0,0	./.:1,0:1:0:0,0,0	./.:0,0:0:0:0,0,0	./.:0,0:0:0:0,0,0	./.:0,0:0:0:0,0,0	./.:0,0:0:0:0,0,0	./.:0,0:0:0:0,0,0	./.:0,0:0:0:0,0,0	0/0:2,0:2:6:0,6,49	./.:0,0:0:0:0,0,0	./.:0,0:0:0:0,0,0	./.:0,0:0:0:0,0,0	./.:0,0:0:0:0,0,0	./.:0,0:0:0:0,0,0	./.:0,0:0:0:0,0,0	./.:0,0:0:0:0,0,0	./.:0,0:0:0:0,0,0	./.:0,0:0:0:0,0,0	./.:2,0:2:0:0,0,0	./.:0,0:0:0:0,0,0	./.:1,0:1:0:0,0,0	./.:0,0:0:0:0,0,0	./.:0,0:0:0:0,0,0	./.:0,0:0:0:0,0,0	./.:0,0:0:0:0,0,0	./.:0,0:0:0:0,0,0	./.:0,0:0:0:0,0,0	./.:0,0:0:0:0,0,0	0/0:4,0:4:12:0,12,159	./.:1,0:1:0:0,0,0	./.:0,0:0:0:0,0,0	./.:0,0:0:0:0,0,0	./.:0,0:0:0:0,0,0	./.:0,0:0:0:0,0,0	./.:0,0:0:0:0,0,0	./.:2,0:2:0:0,0,0	./.:0,0:0:0:0,0,0	./.:0,0:0:0:0,0,0	./.:0,0:0:0:0,0,0	./.:0,0:0:0:0,0,0	./.:2,0:2:0:0,0,0	0/0:1,0:1:3:0,3,31	./.:1,0:1:0:0,0,0	./.:0,0:0:0:0,0,0	0/0:1,0:1:3:0,3,36	./.:0,0:0:0:0,0,0	./.:0,0:0:0:0,0,0	./.:0,0:0:0:0,0,0	./.:0,0:0:0:0,0,0	./.:0,0:0:0:0,0,0	./.:0,0:0:0:0,0,0	./.:0,0:0:0:0,0,0	./.:0,0:0:0:0,0,0	./.:0,0:0:0:0,0,0	./.:0,0:0:0:0,0,0	./.:0,0:0:0:0,0,0	./.:0,0:0:0:0,0,0	./.:0,0:0:0:0,0,0	./.:0,0:0:0:0,0,0	./.:0,0:0:0:0,0,0	0/0:2,0:2:6:0,6,56	./.:0,0:0:0:0,0,0	./.:0,0:0:0:0,0,0	./.:0,0:0:0:0,0,0
Chr5	19874695	.	G	A	18988.7	.	AC=47;AF=0.322;AN=146;BaseQRankSum=-1.310e+00;DP=2475;ExcessHet=0.0000;FS=1.769;InbreedingCoeff=0.7136;MLEAC=47;MLEAF=0.322;MQ=60.00;MQRankSum=0.00;QD=31.13;ReadPosRankSum=0.475;SOR=0.460	GT:AD:DP:GQ:PL	1/1:0,23:23:69:926,69,0	1/1:0,37:37:99:1502,111,0	0/0:45,0:45:99:0,99,1485	0/0:37,0:37:99:0,99,1400	0/0:30,0:30:90:0,90,1095	0/0:4,0:4:12:0,12,150	0/0:36,0:36:99:0,102,1530	0/0:31,0:31:90:0,90,1350	0/0:42,0:42:99:0,101,1530	0/0:34,0:34:99:0,99,1308	0/0:45,0:45:99:0,102,1665	0/1:12,8:20:99:270,0,408	0/0:32,0:32:90:0,90,1155	0/0:30,0:30:90:0,90,1093	0/0:41,0:41:99:0,114,1710	0/0:40,0:40:99:0,99,1461	0/0:36,0:36:99:0,101,1280	0/0:33,0:33:59:0,59,1299	0/0:7,0:7:21:0,21,257	0/0:29,0:29:81:0,81,1058	1/1:0,25:25:75:903,75,0	0/1:16,20:36:99:692,0,546	1/1:0,25:25:75:995,75,0	1/1:0,5:5:15:205,15,0	0/0:34,0:34:99:0,99,1281	0/0:23,0:23:27:0,27,847	1/1:0,9:9:27:376,27,0	0/1:5,15:20:99:537,0,149	0/1:5,18:23:99:616,0,104	1/1:0,21:21:63:861,63,0	0/0:33,0:33:99:0,99,1219	0/0:36,0:36:99:0,102,1341	0/0:42,0:42:99:0,105,1575	0/0:44,0:44:99:0,99,1485	0/0:26,0:26:72:0,72,1004	0/0:10,0:10:30:0,30,383	0/0:42,0:42:99:0,105,1575	0/0:51,0:51:99:0,102,1530	0/0:41,0:41:99:0,100,1545	0/0:28,0:28:81:0,81,967	0/1:27,6:33:99:136,0,865	1/1:0,12:12:36:481,36,0	0/1:4,6:10:99:213,0,103	0/1:9,21:30:99:767,0,247	1/1:0,25:25:75:1049,75,0	0/0:34,0:34:90:0,90,1350	0/0:37,0:37:99:0,105,1254	0/0:22,0:22:60:0,60,711	0/0:37,0:37:99:0,108,1620	0/0:39,0:39:99:0,103,1417	0/0:30,0:30:87:0,87,1305	0/0:38,0:38:99:0,103,1263	1/1:0,22:22:66:888,66,0	0/0:42,0:42:99:0,99,1485	1/1:1,18:19:16:668,16,0	0/0:39,0:39:99:0,105,1620	0/0:42,0:42:99:0,105,1575	1/1:0,24:24:72:980,72,0	0/0:40,0:40:99:0,111,1665	1/1:0,15:15:45:606,45,0	0/1:9,15:24:99:517,0,264	0/1:25,6:31:99:152,0,885	1/1:0,20:20:60:776,60,0	1/1:0,19:19:57:758,57,0	0/0:35,0:35:99:0,99,1300	0/0:34,0:34:99:0,99,1168	0/0:34,0:34:93:0,93,1395	1/1:0,23:23:69:909,69,0	1/1:0,19:19:57:757,57,0	0/0:51,0:51:99:0,120,1800	1/1:0,16:16:48:646,48,0	0/0:41,0:41:99:0,114,1634	1/1:0,24:24:72:947,72,0
Chr5	19874738	.	C	T	59180	.	AC=142;AF=1.00;AN=142;BaseQRankSum=2.67;DP=2298;ExcessHet=0.0000;FS=0.000;InbreedingCoeff=0.4720;MLEAC=146;MLEAF=1.00;MQ=60.00;MQRankSum=0.00;QD=34.60;ReadPosRankSum=1.24;SOR=2.718	GT:AD:DP:GQ:PL	1/1:0,15:15:45:606,45,0	1/1:0,8:8:24:326,24,0	1/1:0,35:35:99:1371,105,0	1/1:0,33:33:99:1349,99,0	1/1:0,18:18:54:725,54,0	1/1:0,4:4:12:159,12,0	1/1:0,29:29:87:1179,87,0	1/1:0,26:26:78:1074,78,0	1/1:0,36:36:99:1458,108,0	1/1:0,21:21:63:819,63,0	1/1:2,35:37:62:1356,62,0	1/1:0,12:12:36:492,36,0	1/1:0,27:27:81:1071,81,0	1/1:0,18:18:54:710,54,0	1/1:0,32:32:96:1263,96,0	1/1:0,34:34:99:1377,102,0	1/1:0,31:31:93:1180,93,0	1/1:0,20:20:60:797,60,0	1/1:0,6:6:18:242,18,0	1/1:0,23:23:69:902,69,0	1/1:0,4:4:11:110,11,0	1/1:0,14:14:42:558,42,0	1/1:0,9:9:27:357,27,0	1/1:0,3:3:9:122,9,0	1/1:0,24:24:72:969,72,0	1/1:0,22:22:66:897,66,0	./.:0,0:0:0:0,0,0	1/1:0,5:5:15:199,15,0	1/1:0,5:5:15:193,15,0	1/1:0,14:14:42:568,42,0	1/1:0,29:29:87:1143,87,0	1/1:0,24:24:72:932,72,0	1/1:0,35:35:99:1381,105,0	1/1:0,35:35:99:1381,105,0	1/1:0,20:20:60:824,60,0	1/1:0,8:8:24:328,24,0	1/1:0,35:35:99:1429,105,0	1/1:0,38:38:99:1567,114,0	1/1:0,29:29:87:1170,87,0	1/1:0,19:19:57:767,57,0	1/1:0,18:18:54:709,54,0	1/1:0,11:11:33:447,33,0	1/1:0,6:6:18:245,18,0	1/1:0,12:12:36:484,36,0	1/1:0,3:3:9:124,9,0	1/1:0,19:19:57:786,57,0	1/1:0,21:21:63:844,63,0	1/1:0,13:13:39:475,39,0	1/1:0,30:30:90:1230,90,0	1/1:0,31:31:93:1225,93,0	1/1:0,21:21:63:726,63,0	1/1:0,29:29:87:1057,87,0	1/1:0,16:16:48:647,48,0	1/1:0,33:33:99:1307,99,0	1/1:0,5:5:15:199,15,0	1/1:0,33:33:99:1346,99,0	1/1:0,37:37:99:1497,111,0	1/1:0,2:2:6:83,6,0	1/1:0,29:29:87:1157,87,0	./.:0,0:0:0:0,0,0	1/1:0,17:17:51:675,51,0	1/1:0,22:22:66:896,66,0	1/1:0,8:8:24:310,24,0	1/1:0,10:10:29:363,29,0	1/1:0,29:29:87:1149,87,0	1/1:0,26:26:78:1059,78,0	1/1:0,25:25:75:989,75,0	1/1:0,17:17:51:687,51,0	1/1:0,4:4:12:157,12,0	1/1:1,36:37:71:1372,71,0	1/1:0,7:7:21:285,21,0	1/1:0,32:32:96:1268,96,0	1/1:0,9:9:27:355,27,0
Chr5	19874844	.	CCT	C	36.4	.	AC=1;AF=7.143e-03;AN=140;BaseQRankSum=-1.683e+00;DP=378;ExcessHet=0.0000;FS=4.973;InbreedingCoeff=0.1526;MLEAC=1;MLEAF=7.143e-03;MQ=60.00;MQRankSum=0.00;QD=3.03;ReadPosRankSum=1.84;SOR=0.039	GT:AD:DP:GQ:PL	0/0:4,0:4:12:0,12,139	0/0:7,0:7:21:0,21,272	0/0:11,0:11:30:0,30,450	0/0:4,0:4:9:0,9,135	0/0:6,0:6:18:0,18,215	./.:0,0:0:0:0,0,0	0/0:5,0:5:12:0,12,180	0/0:3,0:3:9:0,9,112	0/0:12,0:12:27:0,27,405	0/0:5,0:5:15:0,15,176	0/0:6,0:6:18:0,18,201	0/0:6,0:6:15:0,15,225	0/0:4,0:4:12:0,12,151	0/0:4,0:4:12:0,12,155	0/0:6,0:6:15:0,15,225	0/0:4,0:4:12:0,12,153	0/0:5,0:5:15:0,15,187	0/0:6,0:6:18:0,18,208	0/0:2,0:2:6:0,6,73	0/0:6,0:6:18:0,18,220	0/0:3,0:3:9:0,9,95	0/0:6,0:6:15:0,15,225	0/0:4,0:4:12:0,12,148	0/0:2,0:2:3:0,3,45	0/0:1,0:1:3:0,3,36	0/0:5,0:5:15:0,15,177	./.:0,0:0:0:0,0,0	0/0:1,0:1:3:0,3,36	0/0:2,0:2:6:0,6,71	0/0:6,0:6:18:0,18,222	0/0:7,0:7:18:0,18,270	0/1:10,2:12:54:54,0,406	0/0:13,0:13:33:0,33,495	0/0:9,0:9:21:0,21,315	0/0:5,0:5:15:0,15,166	0/0:1,0:1:3:0,3,37	0/0:12,0:12:30:0,30,450	0/0:5,0:5:15:0,15,191	0/0:5,0:5:15:0,15,158	0/0:11,0:11:30:0,30,450	0/0:5,0:5:15:0,15,159	0/0:5,0:5:15:0,15,184	0/0:1,0:1:3:0,3,34	0/0:2,0:2:6:0,6,74	0/0:2,0:2:6:0,6,42	0/0:5,0:5:15:0,15,197	0/0:2,0:2:6:0,6,75	0/0:6,0:6:15:0,15,225	0/0:6,0:6:15:0,15,225	0/0:10,0:10:24:0,24,360	0/0:6,0:6:18:0,18,200	0/0:9,0:9:27:0,27,264	0/0:4,0:4:12:0,12,128	0/0:8,0:8:21:0,21,315	0/0:3,0:3:9:0,9,110	0/0:8,0:8:24:0,24,269	0/0:4,0:4:12:0,12,141	0/0:2,0:2:6:0,6,78	0/0:14,0:14:39:0,39,585	./.:0,0:0:0:0,0,0	0/0:4,0:4:12:0,12,131	0/0:6,0:6:15:0,15,225	0/0:1,0:1:3:0,3,33	0/0:4,0:4:12:0,12,147	0/0:4,0:4:12:0,12,133	0/0:5,0:5:15:0,15,172	0/0:2,0:2:6:0,6,60	0/0:8,0:8:24:0,24,251	0/0:3,0:3:6:0,6,90	0/0:7,0:7:18:0,18,270	0/0:2,0:2:6:0,6,74	0/0:7,0:7:21:0,21,248	0/0:5,0:5:15:0,15,163
Chr5	19874890	.	TA	T	2951.38	.	AC=41;AF=0.554;AN=74;BaseQRankSum=1.07;DP=173;ExcessHet=0.0006;FS=0.000;InbreedingCoeff=0.2822;MLEAC=77;MLEAF=1.00;MQ=60.00;MQRankSum=0.00;QD=33.92;ReadPosRankSum=1.28;SOR=0.465	GT:AD:DP:GQ:PL	0/0:3,0:3:9:0,9,113	./.:0,0:0:0:0,0,0	1/1:0,3:3:9:112,9,0	./.:0,0:0:0:0,0,0	./.:3,0:3:0:0,0,0	./.:0,0:0:0:0,0,0	./.:0,0:0:0:0,0,0	./.:0,0:0:0:0,0,0	1/1:0,4:4:12:150,12,0	1/1:0,2:2:6:75,6,0	1/1:0,3:3:9:112,9,0	0/0:4,0:4:9:0,9,135	1/1:0,2:2:6:75,6,0	./.:2,0:2:0:0,0,0	1/1:0,2:2:6:75,6,0	./.:1,0:1:0:0,0,0	./.:3,0:3:0:0,0,0	./.:3,0:3:0:0,0,0	./.:0,0:0:0:0,0,0	./.:5,0:5:0:0,0,0	./.:0,0:0:0:0,0,0	./.:2,0:2:0:0,0,0	./.:0,0:0:0:0,0,0	./.:0,0:0:0:0,0,0	./.:0,0:0:0:0,0,0	1/1:0,2:2:6:75,6,0	./.:0,0:0:0:0,0,0	./.:1,0:1:0:0,0,0	./.:0,0:0:0:0,0,0	0/0:3,0:3:6:0,6,90	1/1:0,2:2:6:75,6,0	0/1:1,3:4:21:100,0,21	0/1:1,6:7:12:201,0,12	./.:3,0:3:0:0,0,0	0/1:1,3:4:23:100,0,23	./.:0,0:0:0:0,0,0	0/1:1,4:5:19:135,0,19	1/1:0,3:3:9:112,9,0	1/1:0,5:5:15:187,15,0	1/1:0,4:4:12:150,12,0	1/1:0,2:2:6:75,6,0	./.:0,0:0:0:0,0,0	./.:0,0:0:0:0,0,0	./.:0,0:0:0:0,0,0	0/0:1,0:1:3:0,3,37	./.:0,0:0:0:0,0,0	./.:0,0:0:0:0,0,0	./.:0,0:0:0:0,0,0	1/1:0,2:2:6:75,6,0	0/1:1,4:5:17:135,0,17	./.:3,0:3:0:0,0,0	0/1:1,2:3:25:66,0,25	./.:0,0:0:0:0,0,0	0/1:1,3:4:25:100,0,25	0/0:1,0:1:3:0,3,38	0/1:2,3:5:53:97,0,53	1/1:0,3:3:9:112,9,0	0/0:1,0:1:3:0,3,38	0/1:3,4:7:79:129,0,79	./.:0,0:0:0:0,0,0	1/1:0,2:2:6:75,6,0	./.:0,0:0:0:0,0,0	0/0:2,0:2:6:0,6,73	0/0:1,0:1:3:0,3,37	./.:0,0:0:0:0,0,0	./.:3,0:3:0:0,0,0	./.:2,0:2:0:0,0,0	0/0:4,0:4:6:0,6,90	0/0:3,0:3:9:0,9,116	./.:2,0:2:0:0,0,0	0/0:1,0:1:3:0,3,37	1/1:0,2:2:6:75,6,0	0/0:5,0:5:6:0,6,90
Chr5	19874944	.	G	A	3518.11	.	AC=34;AF=0.298;AN=114;BaseQRankSum=-1.282e+00;DP=259;ExcessHet=0.0000;FS=12.512;InbreedingCoeff=0.4890;MLEAC=47;MLEAF=0.412;MQ=60.00;MQRankSum=0.00;QD=32.88;ReadPosRankSum=-5.240e-01;SOR=7.054	GT:AD:DP:GQ:PL	1/1:0,3:3:9:112,9,0	./.:0,0:0:0:0,0,0	0/0:4,0:4:12:0,12,155	0/0:1,0:1:3:0,3,35	0/0:6,0:6:18:0,18,222	./.:0,0:0:0:0,0,0	0/0:2,0:2:6:0,6,75	0/0:2,0:2:6:0,6,71	0/0:2,0:2:6:0,6,75	0/0:5,0:5:15:0,15,160	0/0:4,0:4:12:0,12,154	0/1:1,4:5:27:124,0,27	0/0:3,0:3:9:0,9,97	0/0:4,0:4:12:0,12,138	0/0:1,0:1:3:0,3,35	0/0:6,0:6:18:0,18,217	0/0:4,0:4:12:0,12,145	0/0:2,0:2:6:0,6,71	./.:0,0:0:0:0,0,0	0/0:2,0:2:6:0,6,73	1/1:0,6:6:18:195,18,0	0/1:1,2:3:33:65,0,33	1/1:0,4:4:12:145,12,0	./.:0,0:0:0:0,0,0	./.:0,0:0:0:0,0,0	0/0:3,0:3:6:0,6,90	./.:0,0:0:0:0,0,0	0/1:1,7:8:15:230,0,15	0/1:1,5:6:22:160,0,22	1/1:0,5:5:15:184,15,0	0/0:4,0:4:12:0,12,133	0/0:3,0:3:9:0,9,97	0/0:6,0:6:12:0,12,180	./.:0,0:0:0:0,0,0	0/0:1,0:1:3:0,3,20	./.:0,0:0:0:0,0,0	0/0:8,0:8:24:0,24,304	./.:0,0:0:0:0,0,0	0/0:3,0:3:9:0,9,98	0/0:5,0:5:12:0,12,180	0/0:1,0:1:3:0,3,38	1/1:0,5:5:15:182,15,0	./.:0,0:0:0:0,0,0	0/1:1,2:3:33:64,0,33	1/1:0,3:3:9:112,9,0	0/0:1,0:1:3:0,3,32	0/0:1,0:1:3:0,3,36	./.:0,0:0:0:0,0,0	0/0:5,0:5:15:0,15,198	0/0:1,0:1:3:0,3,40	./.:0,0:0:0:0,0,0	0/0:7,0:7:18:0,18,270	0/1:1,11:12:6:367,0,6	0/0:2,0:2:6:0,6,78	1/1:0,5:5:15:176,15,0	./.:0,0:0:0:0,0,0	0/0:3,0:3:9:0,9,113	1/1:0,4:4:12:151,12,0	0/0:5,0:5:12:0,12,180	./.:0,0:0:0:0,0,0	0/0:2,0:2:0:0,0,7	0/0:1,0:1:3:0,3,23	1/1:0,7:7:21:250,21,0	1/1:0,6:6:18:218,18,0	./.:0,0:0:0:0,0,0	0/0:2,0:2:6:0,6,77	0/0:3,0:3:9:0,9,119	1/1:0,6:6:18:223,18,0	1/1:0,8:8:24:290,24,0	./.:0,0:0:0:0,0,0	1/1:0,4:4:12:145,12,0	0/0:5,0:5:15:0,15,193	1/1:0,4:4:12:145,12,0
Chr5	19875010	.	G	A	48596.5	.	AC=97;AF=0.664;AN=146;BaseQRankSum=-3.358e+00;DP=2466;ExcessHet=0.0000;FS=7.782;InbreedingCoeff=0.6577;MLEAC=97;MLEAF=0.664;MQ=60.00;MQRankSum=0.00;QD=29.87;ReadPosRankSum=0.548;SOR=5.242	GT:AD:DP:GQ:PL	0/0:39,0:39:99:0,117,1593	0/0:38,0:38:99:0,114,1582	1/1:0,57:57:99:2111,172,0	1/1:0,30:30:90:1114,90,0	1/1:0,39:39:99:1463,117,0	1/1:0,5:5:15:189,15,0	1/1:0,36:36:99:1306,108,0	1/1:0,32:32:96:1186,96,0	1/1:0,22:22:66:820,66,0	1/1:0,42:42:99:1493,126,0	1/1:0,34:34:99:1269,102,0	0/1:27,14:41:99:400,0,893	1/1:0,36:36:99:1311,108,0	1/1:0,23:23:69:835,69,0	1/1:0,37:37:99:1353,111,0	1/1:2,44:46:54:1566,54,0	1/1:0,27:27:81:958,81,0	1/1:0,33:33:99:1220,99,0	1/1:0,6:6:18:220,18,0	1/1:0,30:30:90:1103,90,0	0/0:37,0:37:99:0,111,1341	0/1:26,12:38:99:326,0,902	0/0:33,0:33:99:0,99,1246	0/0:4,0:4:12:0,12,149	1/1:0,21:21:63:780,63,0	0/1:5,19:24:99:634,0,139	0/0:6,0:6:18:0,18,233	0/1:32,4:36:39:39,0,1153	0/1:41,8:49:99:130,0,1422	0/0:33,0:33:99:0,99,1172	1/1:0,20:20:60:728,60,0	1/1:0,10:10:30:367,30,0	1/1:0,39:39:99:1433,117,0	1/1:0,21:21:63:763,63,0	1/1:0,33:33:99:1226,99,0	0/1:1,4:5:27:133,0,27	1/1:1,21:22:24:732,24,0	1/1:0,30:30:90:1143,90,0	1/1:0,27:27:81:1012,81,0	1/1:0,30:30:90:1104,90,0	0/1:13,16:29:99:499,0,406	0/0:34,0:34:99:0,102,1322	0/1:11,2:13:28:28,0,389	0/1:40,8:48:99:152,0,1419	0/0:33,0:33:99:0,99,1123	1/1:0,12:12:36:449,36,0	1/1:0,29:29:87:1077,87,0	1/1:0,17:17:51:569,51,0	1/1:0,32:32:96:1178,96,0	1/1:0,26:26:78:950,78,0	1/1:0,5:5:15:158,15,0	1/1:0,32:32:96:1074,96,0	0/0:38,0:38:99:0,114,1347	1/1:0,31:31:93:1133,93,0	0/0:33,0:33:99:0,99,1292	1/1:0,32:32:96:1225,96,0	1/1:0,37:37:99:1392,111,0	0/0:34,0:34:99:0,102,1299	1/1:0,50:50:99:1863,150,0	0/0:16,0:16:48:0,48,597	0/1:60,6:66:21:21,0,2054	0/1:17,20:37:99:625,0,587	0/0:34,0:34:99:0,102,1158	0/0:33,0:33:99:0,99,1250	1/1:0,25:25:75:896,75,0	1/1:0,28:28:84:1037,84,0	1/1:0,40:40:99:1467,120,0	0/0:34,0:34:99:0,102,1398	0/0:34,0:34:99:0,99,1485	1/1:0,29:29:87:1064,87,0	0/0:35,0:35:99:0,105,1326	1/1:0,28:28:84:1027,84,0	0/0:33,0:33:99:0,99,1324
Chr5	19875343	.	C	T	324.3	.	AC=5;AF=0.208;AN=24;BaseQRankSum=0.00;DP=899;ExcessHet=0.0000;FS=6.021;InbreedingCoeff=0.3189;MLEAC=23;MLEAF=0.958;MQ=60.00;MQRankSum=0.00;QD=31.25;ReadPosRankSum=0.319;SOR=4.163	GT:AD:DP:GQ:PL	1/1:0,2:2:6:83,6,0	./.:0,0:0:0:0,0,0	./.:0,0:0:0:0,0,0	0/0:3,0:3:0:0,0,39	./.:2,0:2:0:0,0,0	./.:0,0:0:0:0,0,0	./.:0,0:0:0:0,0,0	./.:0,0:0:0:0,0,0	./.:0,0:0:0:0,0,0	./.:0,0:0:0:0,0,0	./.:0,0:0:0:0,0,0	./.:0,0:0:0:0,0,0	./.:0,0:0:0:0,0,0	./.:0,0:0:0:0,0,0	./.:2,0:2:0:0,0,0	./.:2,0:2:0:0,0,0	./.:0,0:0:0:0,0,0	./.:0,0:0:0:0,0,0	./.:0,0:0:0:0,0,0	./.:0,0:0:0:0,0,0	0/0:1,0:1:3:0,3,32	./.:0,0:0:0:0,0,0	./.:0,0:0:0:0,0,0	./.:0,0:0:0:0,0,0	./.:0,0:0:0:0,0,0	./.:0,0:0:0:0,0,0	./.:0,0:0:0:0,0,0	./.:0,0:0:0:0,0,0	./.:2,0:2:0:0,0,0	./.:0,0:0:0:0,0,0	./.:0,0:0:0:0,0,0	./.:0,0:0:0:0,0,0	0/0:1,0:1:3:0,3,35	./.:0,0:0:0:0,0,0	0/0:1,0:1:3:0,3,36	./.:0,0:0:0:0,0,0	./.:0,0:0:0:0,0,0	0/0:1,0:1:3:0,3,34	0/0:2,0:2:6:0,6,49	./.:0,0:0:0:0,0,0	./.:0,0:0:0:0,0,0	./.:0,0:0:0:0,0,0	./.:0,0:0:0:0,0,0	0/0:1,0:1:3:0,3,37	./.:0,0:0:0:0,0,0	./.:0,0:0:0:0,0,0	./.:0,0:0:0:0,0,0	./.:0,0:0:0:0,0,0	./.:0,0:0:0:0,0,0	./.:0,0:0:0:0,0,0	./.:0,0:0:0:0,0,0	./.:0,0:0:0:0,0,0	0/1:1,3:4:30:96,0,30	./.:0,0:0:0:0,0,0	0/0:1,0:1:3:0,3,34	0/0:1,0:1:3:0,3,35	./.:0,0:0:0:0,0,0	./.:0,0:0:0:0,0,0	./.:0,0:0:0:0,0,0	./.:0,0:0:0:0,0,0	./.:0,0:0:0:0,0,0	./.:0,0:0:0:0,0,0	./.:0,0:0:0:0,0,0	1/1:0,2:2:6:79,6,0	./.:0,0:0:0:0,0,0	./.:0,0:0:0:0,0,0	./.:0,0:0:0:0,0,0	./.:0,0:0:0:0,0,0	./.:0,0:0:0:0,0,0	./.:0,0:0:0:0,0,0	./.:0,0:0:0:0,0,0	./.:0,0:0:0:0,0,0	./.:0,0:0:0:0,0,0
Chr5	19875548	.	A	G	262.03	.	AC=4;AF=0.500;AN=8;DP=12;ExcessHet=0.0000;FS=0.000;InbreedingCoeff=0.3407;MLEAC=26;MLEAF=1.00;MQ=60.00;QD=32.31;SOR=1.609	GT:AD:DP:GQ:PL	./.:0,0:0:0:0,0,0	./.:0,0:0:0:0,0,0	./.:0,0:0:0:0,0,0	1/1:0,2:2:6:86,6,0	./.:0,0:0:0:0,0,0	./.:0,0:0:0:0,0,0	./.:0,0:0:0:0,0,0	./.:0,0:0:0:0,0,0	./.:0,0:0:0:0,0,0	./.:0,0:0:0:0,0,0	./.:0,0:0:0:0,0,0	./.:0,0:0:0:0,0,0	./.:0,0:0:0:0,0,0	./.:0,0:0:0:0,0,0	./.:0,0:0:0:0,0,0	./.:1,0:1:0:0,0,0	./.:0,0:0:0:0,0,0	./.:0,0:0:0:0,0,0	./.:0,0:0:0:0,0,0	./.:0,0:0:0:0,0,0	./.:0,0:0:0:0,0,0	./.:0,0:0:0:0,0,0	./.:0,0:0:0:0,0,0	./.:0,0:0:0:0,0,0	./.:0,0:0:0:0,0,0	./.:0,0:0:0:0,0,0	./.:0,0:0:0:0,0,0	./.:0,0:0:0:0,0,0	./.:0,0:0:0:0,0,0	./.:0,0:0:0:0,0,0	./.:0,0:0:0:0,0,0	./.:0,0:0:0:0,0,0	./.:0,0:0:0:0,0,0	./.:0,0:0:0:0,0,0	./.:1,0:1:0:0,0,0	./.:0,0:0:0:0,0,0	./.:0,0:0:0:0,0,0	1/1:0,2:2:6:82,6,0	./.:0,0:0:0:0,0,0	./.:0,0:0:0:0,0,0	./.:0,0:0:0:0,0,0	./.:0,0:0:0:0,0,0	./.:0,0:0:0:0,0,0	./.:0,0:0:0:0,0,0	./.:0,0:0:0:0,0,0	./.:0,0:0:0:0,0,0	./.:0,0:0:0:0,0,0	./.:0,0:0:0:0,0,0	./.:0,0:0:0:0,0,0	./.:0,0:0:0:0,0,0	./.:1,0:1:0:0,0,0	./.:0,0:0:0:0,0,0	./.:0,0:0:0:0,0,0	./.:1,0:1:0:0,0,0	./.:0,0:0:0:0,0,0	./.:1,0:1:0:0,0,0	./.:1,0:1:0:0,0,0	./.:0,0:0:0:0,0,0	./.:0,0:0:0:0,0,0	./.:0,0:0:0:0,0,0	./.:0,0:0:0:0,0,0	./.:0,0:0:0:0,0,0	0/0:1,0:1:3:0,3,20	./.:0,0:0:0:0,0,0	./.:0,0:0:0:0,0,0	./.:0,0:0:0:0,0,0	./.:0,0:0:0:0,0,0	./.:0,0:0:0:0,0,0	./.:0,0:0:0:0,0,0	./.:0,0:0:0:0,0,0	0/0:1,0:1:3:0,3,19	./.:0,0:0:0:0,0,0	./.:0,0:0:0:0,0,0
Chr5	19876153	.	G	T	623.1	.	AC=8;AF=1.00;AN=8;DP=25;ExcessHet=0.0000;FS=0.000;InbreedingCoeff=0.3490;MLEAC=55;MLEAF=1.00;MQ=60.00;QD=32.16;SOR=3.056	GT:AD:DP:GQ:PL	./.:0,0:0:0:0,0,0	1/1:0,2:2:6:85,6,0	./.:0,0:0:0:0,0,0	./.:1,0:1:0:0,0,0	./.:1,0:1:0:0,0,0	./.:0,0:0:0:0,0,0	./.:0,0:0:0:0,0,0	./.:0,0:0:0:0,0,0	./.:0,0:0:0:0,0,0	./.:0,0:0:0:0,0,0	./.:1,0:1:0:0,0,0	./.:0,0:0:0:0,0,0	1/1:0,2:2:6:82,6,0	./.:1,0:1:0:0,0,0	./.:0,0:0:0:0,0,0	1/1:0,2:2:6:84,6,0	./.:0,0:0:0:0,0,0	./.:0,0:0:0:0,0,0	./.:0,0:0:0:0,0,0	./.:0,0:0:0:0,0,0	./.:0,0:0:0:0,0,0	./.:0,0:0:0:0,0,0	./.:0,0:0:0:0,0,0	./.:0,0:0:0:0,0,0	./.:0,0:0:0:0,0,0	./.:0,0:0:0:0,0,0	./.:0,0:0:0:0,0,0	./.:0,0:0:0:0,0,0	./.:0,0:0:0:0,0,0	./.:0,0:0:0:0,0,0	./.:1,0:1:0:0,0,0	./.:1,0:1:0:0,0,0	./.:0,0:0:0:0,0,0	./.:0,0:0:0:0,0,0	./.:1,0:1:0:0,0,0	./.:0,0:0:0:0,0,0	./.:1,0:1:0:0,0,0	./.:0,0:0:0:0,0,0	./.:1,0:1:0:0,0,0	./.:0,0:0:0:0,0,0	./.:0,0:0:0:0,0,0	./.:0,0:0:0:0,0,0	./.:0,0:0:0:0,0,0	./.:0,0:0:0:0,0,0	./.:1,0:1:0:0,0,0	1/1:0,3:3:9:123,9,0	./.:0,0:0:0:0,0,0	./.:0,0:0:0:0,0,0	./.:0,0:0:0:0,0,0	./.:0,0:0:0:0,0,0	./.:0,0:0:0:0,0,0	./.:0,0:0:0:0,0,0	./.:0,0:0:0:0,0,0	./.:0,0:0:0:0,0,0	./.:0,0:0:0:0,0,0	./.:0,0:0:0:0,0,0	./.:0,0:0:0:0,0,0	./.:1,0:1:0:0,0,0	./.:0,0:0:0:0,0,0	./.:0,0:0:0:0,0,0	./.:0,0:0:0:0,0,0	./.:0,0:0:0:0,0,0	./.:0,0:0:0:0,0,0	./.:0,0:0:0:0,0,0	./.:1,0:1:0:0,0,0	./.:0,0:0:0:0,0,0	./.:0,0:0:0:0,0,0	./.:1,0:1:0:0,0,0	./.:0,0:0:0:0,0,0	./.:0,0:0:0:0,0,0	./.:0,0:0:0:0,0,0	./.:1,0:1:0:0,0,0	./.:0,0:0:0:0,0,0
Chr5	19876209	.	GA	G	2638.57	.	AC=40;AF=0.667;AN=60;DP=94;ExcessHet=0.0000;FS=0.000;InbreedingCoeff=0.4509;MLEAC=89;MLEAF=1.00;MQ=60.00;QD=32.43;SOR=2.917	GT:AD:DP:GQ:PL	./.:0,0:0:0:0,0,0	0/0:2,0:2:6:0,6,49	1/1:0,2:2:6:81,6,0	1/1:0,3:3:9:121,9,0	./.:0,0:0:0:0,0,0	./.:0,0:0:0:0,0,0	./.:1,0:1:0:0,0,0	./.:0,0:0:0:0,0,0	1/1:0,2:2:6:81,6,0	1/1:0,2:2:6:81,6,0	1/1:0,2:2:6:81,6,0	./.:0,0:0:0:0,0,0	1/1:0,5:5:15:202,15,0	1/1:0,2:2:6:81,6,0	./.:1,0:1:0:0,0,0	1/1:0,6:6:18:243,18,0	./.:0,0:0:0:0,0,0	./.:1,0:1:0:0,0,0	./.:0,0:0:0:0,0,0	./.:0,0:0:0:0,0,0	./.:0,0:0:0:0,0,0	./.:1,0:1:0:0,0,0	0/0:2,0:2:6:0,6,71	./.:0,0:0:0:0,0,0	./.:0,0:0:0:0,0,0	0/0:1,0:1:3:0,3,37	./.:0,0:0:0:0,0,0	./.:0,0:0:0:0,0,0	./.:0,0:0:0:0,0,0	./.:0,0:0:0:0,0,0	1/1:0,2:2:6:81,6,0	./.:0,0:0:0:0,0,0	./.:1,0:1:0:0,0,0	./.:0,0:0:0:0,0,0	1/1:0,3:3:9:121,9,0	./.:1,0:1:0:0,0,0	1/1:0,2:2:6:81,6,0	./.:1,0:1:0:0,0,0	1/1:0,3:3:9:121,9,0	./.:0,0:0:0:0,0,0	./.:1,0:1:0:0,0,0	./.:0,0:0:0:0,0,0	./.:0,0:0:0:0,0,0	./.:0,0:0:0:0,0,0	0/0:2,0:2:6:0,6,49	1/1:0,5:5:15:202,15,0	./.:1,0:1:0:0,0,0	1/1:0,2:2:6:81,6,0	1/1:0,2:2:6:81,6,0	./.:0,0:0:0:0,0,0	./.:0,0:0:0:0,0,0	./.:1,0:1:0:0,0,0	0/0:1,0:1:3:0,3,18	1/1:0,2:2:6:81,6,0	0/0:1,0:1:3:0,3,35	./.:1,0:1:0:0,0,0	./.:0,0:0:0:0,0,0	0/0:1,0:1:3:0,3,36	1/1:0,4:4:12:162,12,0	./.:0,0:0:0:0,0,0	./.:0,0:0:0:0,0,0	./.:1,0:1:0:0,0,0	0/0:2,0:2:6:0,6,54	./.:0,0:0:0:0,0,0	1/1:0,2:2:6:81,6,0	./.:0,0:0:0:0,0,0	1/1:0,2:2:6:81,6,0	0/0:3,0:3:9:0,9,116	./.:0,0:0:0:0,0,0	1/1:0,2:2:6:81,6,0	0/0:4,0:4:12:0,12,143	./.:1,0:1:0:0,0,0	./.:0,0:0:0:0,0,0
Chr5	19876819	.	A	G	408.67	.	AC=8;AF=0.267;AN=30;DP=28;ExcessHet=0.0000;FS=0.000;InbreedingCoeff=0.3479;MLEAC=29;MLEAF=0.967;MQ=60.00;QD=32.04;SOR=2.833	GT:AD:DP:GQ:PL	./.:0,0:0:0:0,0,0	./.:0,0:0:0:0,0,0	./.:0,0:0:0:0,0,0	0/0:1,0:1:3:0,3,35	./.:0,0:0:0:0,0,0	./.:0,0:0:0:0,0,0	./.:0,0:0:0:0,0,0	./.:0,0:0:0:0,0,0	./.:0,0:0:0:0,0,0	0/0:1,0:1:3:0,3,18	./.:0,0:0:0:0,0,0	./.:0,0:0:0:0,0,0	./.:0,0:0:0:0,0,0	./.:0,0:0:0:0,0,0	./.:0,0:0:0:0,0,0	./.:0,0:0:0:0,0,0	./.:0,0:0:0:0,0,0	./.:0,0:0:0:0,0,0	0/0:1,0:1:3:0,3,34	0/0:1,0:1:3:0,3,32	./.:0,0:0:0:0,0,0	./.:0,0:0:0:0,0,0	./.:0,0:0:0:0,0,0	./.:0,0:0:0:0,0,0	./.:0,0:0:0:0,0,0	1/1:0,2:2:6:82,6,0	./.:0,0:0:0:0,0,0	0/0:1,0:1:3:0,3,36	./.:0,0:0:0:0,0,0	./.:0,0:0:0:0,0,0	./.:0,0:0:0:0,0,0	./.:0,0:0:0:0,0,0	0/0:1,0:1:3:0,3,32	./.:0,0:0:0:0,0,0	0/0:2,0:2:0:0,0,3	./.:0,0:0:0:0,0,0	./.:0,0:0:0:0,0,0	1/1:0,2:2:6:83,6,0	./.:0,0:0:0:0,0,0	0/0:1,0:1:3:0,3,32	./.:0,0:0:0:0,0,0	./.:0,0:0:0:0,0,0	./.:0,0:0:0:0,0,0	./.:0,0:0:0:0,0,0	1/1:0,2:2:6:80,6,0	./.:0,0:0:0:0,0,0	./.:0,0:0:0:0,0,0	./.:0,0:0:0:0,0,0	./.:0,0:0:0:0,0,0	./.:0,0:0:0:0,0,0	./.:2,0:2:0:0,0,0	./.:0,0:0:0:0,0,0	0/0:1,0:1:3:0,3,36	./.:0,0:0:0:0,0,0	0/0:2,0:2:6:0,6,74	./.:0,0:0:0:0,0,0	./.:0,0:0:0:0,0,0	./.:0,0:0:0:0,0,0	./.:0,0:0:0:0,0,0	./.:0,0:0:0:0,0,0	./.:0,0:0:0:0,0,0	./.:0,0:0:0:0,0,0	./.:0,0:0:0:0,0,0	./.:0,0:0:0:0,0,0	./.:0,0:0:0:0,0,0	./.:0,0:0:0:0,0,0	./.:0,0:0:0:0,0,0	./.:0,0:0:0:0,0,0	0/0:1,0:1:3:0,3,32	1/1:0,2:2:6:80,6,0	./.:0,0:0:0:0,0,0	./.:0,0:0:0:0,0,0	./.:0,0:0:0:0,0,0
Chr5	19877223	.	G	C	755.56	.	AC=10;AF=1.00;AN=10;DP=33;ExcessHet=0.0000;FS=0.000;InbreedingCoeff=0.3519;MLEAC=63;MLEAF=1.00;MQ=60.00;QD=31.50;SOR=0.859	GT:AD:DP:GQ:PL	1/1:0,2:2:6:82,6,0	./.:0,0:0:0:0,0,0	./.:0,0:0:0:0,0,0	./.:0,0:0:0:0,0,0	./.:1,0:1:0:0,0,0	./.:0,0:0:0:0,0,0	./.:0,0:0:0:0,0,0	./.:1,0:1:0:0,0,0	./.:0,0:0:0:0,0,0	./.:0,0:0:0:0,0,0	./.:0,0:0:0:0,0,0	./.:0,0:0:0:0,0,0	./.:1,0:1:0:0,0,0	./.:0,0:0:0:0,0,0	1/1:0,2:2:6:82,6,0	./.:0,0:0:0:0,0,0	./.:1,0:1:0:0,0,0	./.:0,0:0:0:0,0,0	./.:0,0:0:0:0,0,0	./.:1,0:1:0:0,0,0	./.:1,0:1:0:0,0,0	./.:0,0:0:0:0,0,0	1/1:0,2:2:6:84,6,0	./.:0,0:0:0:0,0,0	./.:0,0:0:0:0,0,0	./.:0,0:0:0:0,0,0	./.:1,0:1:0:0,0,0	./.:1,0:1:0:0,0,0	./.:0,0:0:0:0,0,0	./.:1,0:1:0:0,0,0	./.:0,0:0:0:0,0,0	./.:1,0:1:0:0,0,0	./.:1,0:1:0:0,0,0	./.:1,0:1:0:0,0,0	./.:1,0:1:0:0,0,0	./.:0,0:0:0:0,0,0	./.:0,0:0:0:0,0,0	./.:0,0:0:0:0,0,0	./.:1,0:1:0:0,0,0	./.:0,0:0:0:0,0,0	./.:0,0:0:0:0,0,0	./.:1,0:1:0:0,0,0	./.:0,0:0:0:0,0,0	./.:0,0:0:0:0,0,0	1/1:0,2:2:6:82,6,0	./.:1,0:1:0:0,0,0	./.:0,0:0:0:0,0,0	./.:0,0:0:0:0,0,0	./.:0,0:0:0:0,0,0	./.:0,0:0:0:0,0,0	./.:0,0:0:0:0,0,0	./.:0,0:0:0:0,0,0	./.:0,0:0:0:0,0,0	./.:0,0:0:0:0,0,0	./.:0,0:0:0:0,0,0	./.:0,0:0:0:0,0,0	./.:1,0:1:0:0,0,0	./.:0,0:0:0:0,0,0	./.:0,0:0:0:0,0,0	./.:0,0:0:0:0,0,0	./.:1,0:1:0:0,0,0	./.:0,0:0:0:0,0,0	./.:0,0:0:0:0,0,0	./.:0,0:0:0:0,0,0	./.:0,0:0:0:0,0,0	./.:0,0:0:0:0,0,0	./.:0,0:0:0:0,0,0	./.:0,0:0:0:0,0,0	1/1:0,3:3:9:123,9,0	./.:0,0:0:0:0,0,0	./.:0,0:0:0:0,0,0	./.:1,0:1:0:0,0,0	./.:0,0:0:0:0,0,0
Chr5	19878075	.	G	A	44975.9	.	AC=49;AF=0.336;AN=146;BaseQRankSum=1.03;DP=4664;ExcessHet=0.0000;FS=12.750;InbreedingCoeff=0.7235;MLEAC=49;MLEAF=0.336;MQ=60.00;MQRankSum=0.00;QD=31.88;ReadPosRankSum=0.883;SOR=1.758	GT:AD:DP:GQ:PL	1/1:3,49:52:65:1838,65,0	1/1:0,58:58:99:2324,174,0	0/0:50,0:50:99:0,120,1800	0/0:55,0:55:99:0,120,1800	0/0:48,0:48:99:0,120,1800	0/0:37,0:37:99:0,102,1530	0/0:53,0:53:99:0,120,1800	0/0:57,0:57:99:0,120,1800	0/0:54,0:54:99:0,120,1800	0/0:56,0:56:99:0,120,1800	0/0:52,0:52:99:0,119,1800	0/1:26,33:59:99:1121,0,832	0/0:55,0:55:99:0,120,1800	0/0:58,0:58:99:0,120,1800	0/0:57,0:57:99:0,120,1800	0/0:54,0:54:99:0,120,1800	0/0:50,0:50:99:0,120,1800	0/0:50,0:50:99:0,120,1800	0/0:30,0:30:90:0,90,1108	0/0:53,0:53:99:0,120,1800	1/1:0,45:45:99:1558,135,0	0/1:15,34:49:99:1175,0,451	1/1:0,50:50:99:1959,150,0	1/1:0,40:40:99:1577,120,0	0/0:52,0:52:99:0,120,1800	0/1:34,15:49:99:451,0,1198	1/1:2,43:45:50:1637,50,0	0/1:9,34:43:99:1164,0,193	0/1:12,38:50:99:1321,0,285	1/1:0,59:59:99:2367,178,0	0/0:52,0:52:99:0,120,1800	0/0:51,0:51:99:0,120,1800	0/0:54,0:54:99:0,120,1800	0/0:56,0:56:99:0,120,1800	0/0:52,0:52:99:0,120,1800	0/0:30,0:30:81:0,81,1215	0/0:52,0:52:99:0,120,1800	0/0:48,0:48:99:0,120,1800	0/0:50,0:50:99:0,120,1800	0/0:51,0:51:99:0,120,1800	0/1:45,13:58:99:335,0,1465	1/1:0,53:53:99:2082,160,0	1/1:1,32:33:59:1242,59,0	0/1:9,42:51:99:1530,0,212	1/1:0,36:36:99:1458,108,0	0/0:52,0:52:99:0,120,1800	0/0:50,0:50:99:0,115,1800	0/0:50,0:50:99:0,120,1800	0/0:51,0:51:99:0,120,1800	0/0:55,0:55:99:0,120,1800	0/0:52,0:52:99:0,120,1800	0/0:50,0:50:99:0,120,1800	1/1:0,42:42:99:1621,126,0	0/0:52,0:52:99:0,120,1800	1/1:0,57:57:99:2203,172,0	0/0:54,0:54:99:0,120,1800	0/0:53,0:53:99:0,120,1800	1/1:0,40:40:99:1605,120,0	0/0:54,0:54:99:0,120,1800	1/1:0,44:44:99:1743,132,0	0/1:16,38:54:99:1306,0,371	0/1:45,19:64:99:551,0,1604	1/1:0,47:47:99:1801,141,0	1/1:0,48:48:99:1863,144,0	0/0:55,0:55:99:0,120,1800	0/0:52,0:52:99:0,120,1800	0/0:52,0:52:99:0,120,1800	1/1:0,47:47:99:1888,141,0	1/1:0,45:45:99:1720,135,0	0/0:52,0:52:99:0,120,1800	1/1:0,46:46:99:1846,138,0	0/0:49,0:49:99:0,120,1800	1/1:0,47:47:99:1829,141,0
Chr5	19878285	.	T	C	2105.37	.	AC=2;AF=0.020;AN=98;DP=3485;ExcessHet=0.0000;FS=0.000;InbreedingCoeff=0.5581;MLEAC=3;MLEAF=0.031;MQ=60.00;QD=30.35;SOR=1.201	GT:AD:DP:GQ:PL	./.:50,0:50:0:0,0,0	1/1:0,51:51:99:2134,153,0	0/0:48,0:48:99:0,120,1800	0/0:49,0:49:99:0,120,1800	0/0:51,0:51:99:0,120,1800	0/0:38,0:38:99:0,102,1530	0/0:48,0:48:99:0,120,1800	0/0:47,0:47:99:0,103,1800	0/0:48,0:48:99:0,120,1800	0/0:48,0:48:99:0,120,1800	0/0:50,0:50:99:0,120,1800	0/0:51,0:51:0:0,0,39	0/0:47,0:47:99:0,120,1800	0/0:49,0:49:99:0,120,1800	0/0:50,0:50:99:0,119,1800	0/0:46,0:46:99:0,120,1800	0/0:46,0:46:99:0,109,1756	0/0:42,0:42:99:0,111,1665	0/0:27,0:27:81:0,81,970	0/0:45,0:45:99:0,120,1800	./.:50,0:50:0:0,0,0	./.:49,0:49:0:0,0,0	./.:50,0:50:0:0,0,0	./.:23,0:23:0:0,0,0	0/0:47,0:47:99:0,120,1800	0/0:50,0:50:0:0,0,1350	./.:37,0:37:0:0,0,0	./.:50,0:50:0:0,0,0	./.:48,0:48:0:0,0,0	./.:48,0:48:0:0,0,0	0/0:49,0:49:99:0,120,1800	0/0:47,0:47:99:0,120,1800	0/0:50,0:50:99:0,120,1800	0/0:49,0:49:99:0,120,1800	0/0:50,0:50:99:0,120,1800	0/0:29,0:29:87:0,87,1064	0/0:48,0:48:99:0,115,1800	0/0:49,0:49:99:0,110,1800	0/0:46,0:46:99:0,113,1800	0/0:48,0:48:99:0,120,1800	0/0:50,0:50:0:0,0,1109	./.:50,0:50:0:0,0,0	./.:19,0:19:0:0,0,0	./.:50,0:50:0:0,0,0	./.:50,0:50:0:0,0,0	0/0:48,0:48:99:0,120,1800	0/0:52,0:52:99:0,120,1800	0/0:51,0:51:99:0,120,1800	0/0:49,0:49:99:0,112,1800	0/0:46,0:46:99:0,107,1800	0/0:49,0:49:99:0,120,1800	0/0:49,0:49:99:0,120,1800	./.:51,0:51:0:0,0,0	0/0:47,0:47:99:0,120,1800	./.:49,0:49:0:0,0,0	0/0:46,0:46:99:0,120,1800	0/0:50,0:50:99:0,120,1800	./.:50,0:50:0:0,0,0	0/0:49,0:49:99:0,120,1800	./.:50,0:50:0:0,0,0	./.:49,0:49:0:0,0,0	0/0:49,0:49:0:0,0,1409	./.:50,0:50:0:0,0,0	./.:50,0:50:0:0,0,0	0/0:47,0:47:99:0,120,1800	0/0:50,0:50:99:0,120,1800	0/0:47,0:47:99:0,120,1800	./.:50,0:50:0:0,0,0	./.:50,0:50:0:0,0,0	0/0:51,0:51:99:0,120,1800	./.:50,0:50:0:0,0,0	0/0:47,0:47:99:0,120,1800	./.:50,0:50:0:0,0,0
Chr5	19878566	.	T	C	710.78	.	AC=6;AF=1.00;AN=6;DP=55;ExcessHet=0.0000;FS=0.000;InbreedingCoeff=0.3543;MLEAC=53;MLEAF=1.00;MQ=60.00;QD=25.26;SOR=1.022	GT:AD:DP:GQ:PL	./.:1,0:1:0:0,0,0	./.:0,0:0:0:0,0,0	./.:0,0:0:0:0,0,0	./.:4,0:4:0:0,0,0	./.:3,0:3:0:0,0,0	./.:0,0:0:0:0,0,0	./.:0,0:0:0:0,0,0	./.:1,0:1:0:0,0,0	./.:0,0:0:0:0,0,0	./.:1,0:1:0:0,0,0	./.:1,0:1:0:0,0,0	./.:0,0:0:0:0,0,0	./.:0,0:0:0:0,0,0	./.:0,0:0:0:0,0,0	./.:1,0:1:0:0,0,0	./.:3,0:3:0:0,0,0	./.:3,0:3:0:0,0,0	./.:0,0:0:0:0,0,0	./.:0,0:0:0:0,0,0	./.:0,0:0:0:0,0,0	./.:1,0:1:0:0,0,0	./.:0,0:0:0:0,0,0	./.:1,0:1:0:0,0,0	./.:1,0:1:0:0,0,0	./.:0,0:0:0:0,0,0	./.:0,0:0:0:0,0,0	./.:0,0:0:0:0,0,0	./.:0,0:0:0:0,0,0	./.:1,0:1:0:0,0,0	./.:0,0:0:0:0,0,0	./.:0,0:0:0:0,0,0	./.:0,0:0:0:0,0,0	./.:0,0:0:0:0,0,0	./.:0,0:0:0:0,0,0	./.:1,0:1:0:0,0,0	./.:0,0:0:0:0,0,0	./.:0,0:0:0:0,0,0	./.:0,0:0:0:0,0,0	./.:3,0:3:0:0,0,0	./.:0,0:0:0:0,0,0	./.:0,0:0:0:0,0,0	./.:1,0:1:0:0,0,0	./.:0,0:0:0:0,0,0	./.:0,0:0:0:0,0,0	./.:0,0:0:0:0,0,0	./.:0,0:0:0:0,0,0	./.:0,0:0:0:0,0,0	./.:0,0:0:0:0,0,0	./.:2,0:2:0:0,0,0	./.:0,0:0:0:0,0,0	./.:0,0:0:0:0,0,0	./.:1,0:1:0:0,0,0	1/1:0,5:5:15:198,15,0	./.:0,0:0:0:0,0,0	./.:0,0:0:0:0,0,0	./.:1,0:1:0:0,0,0	./.:0,0:0:0:0,0,0	./.:1,0:1:0:0,0,0	./.:0,0:0:0:0,0,0	./.:1,0:1:0:0,0,0	1/1:0,4:4:12:156,12,0	./.:1,0:1:0:0,0,0	./.:0,0:0:0:0,0,0	./.:0,0:0:0:0,0,0	./.:2,0:2:0:0,0,0	./.:0,0:0:0:0,0,0	./.:2,0:2:0:0,0,0	./.:1,0:1:0:0,0,0	1/1:0,3:3:9:117,9,0	./.:2,0:2:0:0,0,0	./.:0,0:0:0:0,0,0	./.:0,0:0:0:0,0,0	./.:0,0:0:0:0,0,0
Chr5	19879213	.	A	T	338891	.	AC=146;AF=1.00;AN=146;BaseQRankSum=-1.685e+00;DP=9659;ExcessHet=0.0000;FS=0.000;InbreedingCoeff=-0.0000;MLEAC=146;MLEAF=1.00;MQ=60.00;MQRankSum=0.00;QD=32.43;ReadPosRankSum=0.365;SOR=0.509	GT:AD:DP:GQ:PL	1/1:0,186:186:99:7150,559,0	1/1:0,203:203:99:8053,611,0	1/1:0,120:120:99:4709,361,0	1/1:0,187:187:99:7409,563,0	1/1:0,119:119:99:4763,358,0	1/1:0,42:42:99:1689,126,0	1/1:0,106:106:99:4193,319,0	1/1:0,131:131:99:5234,394,0	1/1:0,122:122:99:4876,367,0	1/1:0,155:155:99:5964,466,0	1/1:0,133:133:99:5319,400,0	1/1:0,150:150:99:5891,451,0	1/1:0,130:130:99:5085,391,0	1/1:0,103:103:99:3926,310,0	1/1:0,119:119:99:4508,357,0	1/1:0,119:119:99:4717,358,0	1/1:0,80:80:99:3033,241,0	1/1:0,94:94:99:3701,283,0	1/1:0,22:22:66:866,66,0	1/1:0,78:78:99:3056,235,0	1/1:0,106:106:99:3780,319,0	1/1:0,100:100:99:3873,301,0	1/1:0,157:157:99:6106,473,0	1/1:0,51:51:99:1986,153,0	1/1:0,80:80:99:3181,241,0	1/1:0,78:78:99:3059,235,0	1/1:0,54:54:99:2118,163,0	1/1:0,102:102:99:3943,307,0	1/1:0,139:139:99:5280,418,0	1/1:0,237:237:99:9252,713,0	1/1:0,81:81:99:3170,244,0	1/1:0,54:54:99:2030,163,0	1/1:0,104:104:99:4086,313,0	1/1:0,130:130:99:4956,391,0	1/1:1,94:95:99:3720,246,0	1/1:1,20:21:37:764,37,0	1/1:0,88:88:99:3475,265,0	1/1:0,134:134:99:5387,403,0	1/1:0,134:134:99:5377,403,0	1/1:0,109:109:99:4297,328,0	1/1:0,124:124:99:4735,373,0	1/1:0,157:157:99:6123,473,0	1/1:0,25:25:75:982,75,0	1/1:0,110:110:99:4319,331,0	1/1:0,128:128:99:5053,385,0	1/1:0,91:91:99:3589,273,0	1/1:0,100:100:99:3988,301,0	1/1:0,35:35:99:1254,105,0	1/1:0,121:121:99:4783,364,0	1/1:0,81:81:99:3067,243,0	1/1:0,39:39:99:1340,117,0	1/1:0,81:81:99:2944,244,0	1/1:0,220:220:99:8607,662,0	1/1:0,137:137:99:5369,412,0	1/1:1,123:124:99:4664,333,0	1/1:0,158:158:99:6249,476,0	1/1:0,150:150:99:5865,451,0	1/1:0,157:157:99:6145,473,0	1/1:0,107:107:99:4145,322,0	1/1:0,97:97:99:3758,291,0	1/1:0,167:167:99:6483,503,0	1/1:0,130:130:99:5091,391,0	1/1:0,184:184:99:6990,554,0	1/1:0,113:113:99:4409,340,0	1/1:0,79:79:99:3033,237,0	1/1:0,93:93:99:3683,280,0	1/1:0,134:134:99:5253,403,0	1/1:0,239:239:99:9467,719,0	1/1:0,202:202:99:7821,608,0	1/1:0,108:108:99:4158,325,0	1/1:0,292:292:99:11428,879,0	1/1:0,105:105:99:4075,316,0	1/1:0,113:113:99:4339,340,0
Chr5	19879459	.	C	CT	5150.21	.	AC=42;AF=0.288;AN=146;BaseQRankSum=-7.820e-01;DP=4975;ExcessHet=36.7868;FS=6.428;InbreedingCoeff=-0.4012;MLEAC=42;MLEAF=0.288;MQ=60.00;MQRankSum=0.00;QD=2.44;ReadPosRankSum=1.56;SOR=0.342	GT:AD:DP:GQ:PGT:PID:PL:PS	0/0:57,0:57:99:.:.:0,120,1800	0/0:60,0:60:99:.:.:0,120,1800	0/1:53,12:68:99:.:.:176,0,1368	0|1:86,18:104:99:0|1:19879459_C_CT:191,0,2325:19879459	0|1:34,9:43:99:0|1:19879459_C_CT:114,0,873:19879459	0|1:13,3:16:20:0|1:19879459_C_CT:20,0,343:19879459	0|1:38,12:50:99:0|1:19879459_C_CT:181,0,969:19879459	0/1:39,7:47:74:.:.:74,0,987	0/1:40,13:55:99:.:.:233,0,1036	0/1:55,14:71:99:.:.:214,0,1430	0|1:54,11:65:87:0|1:19879459_C_CT:87,0,1456:19879459	0/0:53,0:53:99:.:.:0,120,1800	0|1:48,13:61:99:0|1:19879459_C_CT:176,0,1257:19879459	0/1:33,6:41:72:.:.:72,0,848	0|1:42,11:53:99:0|1:19879459_C_CT:142,0,1082:19879459	0/1:46,11:59:99:.:.:164,0,1182	0|1:28,12:40:99:0|1:19879459_C_CT:229,0,701:19879459	0|1:45,6:51:3:0|1:19879459_C_CT:3,0,1179:19879459	0/0:12,0:12:15:.:.:0,15,225	0|1:25,5:30:18:0|1:19879459_C_CT:18,0,671:19879459	0/0:62,0:62:99:.:.:0,120,1800	0/0:56,0:56:99:.:.:0,120,1800	0/0:60,0:60:99:.:.:0,120,1800	0/0:42,0:42:99:.:.:0,114,1710	0|1:29,6:35:69:0|1:19879459_C_CT:69,0,765:19879459	0|0:44,5:49:5:0|1:19879459_C_CT:0,5,1417:19879459	0/0:53,0:53:99:.:.:0,99,1800	0/0:56,0:56:99:.:.:0,120,1800	0/0:53,0:53:99:.:.:0,120,1800	0/0:59,0:59:99:.:.:0,120,1800	0/1:36,11:49:99:.:.:194,0,924	0/0:37,0:37:81:.:.:0,81,1215	0/1:29,10:43:99:.:.:203,0,743	0/1:54,10:66:99:.:.:114,0,1400	0|0:44,5:49:21:0|1:19879459_C_CT:0,21,1187:19879459	0|1:10,2:12:22:0|1:19879459_C_CT:22,0,264:19879459	0/1:33,8:42:99:.:.:117,0,842	0/1:47,7:56:56:.:.:56,0,1243	0/1:50,9:61:99:.:.:100,0,1294	0/1:37,8:46:99:.:.:105,0,950	0|1:63,10:73:52:0|1:19879459_C_CT:52,0,2241:19879459	0/0:61,0:61:99:.:.:0,120,1800	0/0:25,0:25:63:.:.:0,63,945	0/0:55,0:55:99:.:.:0,115,1800	0/0:70,0:70:99:.:.:0,120,1800	0|1:45,14:59:99:0|1:19879459_C_CT:211,0,1155:19879459	0/1:36,12:52:99:.:.:234,0,903	0|1:17,7:24:99:0|1:19879459_C_CT:110,0,419:19879459	0|1:40,7:47:44:0|1:19879459_C_CT:44,0,1040:19879459	0/1:36,12:50:99:.:.:220,0,908	0|1:23,3:26:9:0|1:19879459_C_CT:9,0,612:19879459	0/1:40,7:50:85:.:.:85,0,1050	0/0:60,0:60:99:.:.:0,120,1800	0|1:56,12:68:99:0|1:19879459_C_CT:107,0,1457:19879459	0/0:59,0:59:99:.:.:0,120,1800	0/1:51,12:67:99:.:.:189,0,1331	0/1:58,14:79:99:.:.:237,0,1513	0/0:60,0:60:99:.:.:0,120,1800	0/1:44,9:57:99:.:.:132,0,1152	0/0:54,0:54:99:.:.:0,120,1800	0/0:61,0:61:99:.:.:0,120,1800	0|0:64,7:71:29:0|1:19879459_C_CT:0,29,2281:19879459	0/0:62,0:62:99:.:.:0,120,1800	0/0:57,0:57:99:.:.:0,120,1800	0/1:37,6:45:61:.:.:61,0,952	0|1:36,9:45:99:0|1:19879459_C_CT:108,0,944:19879459	0/1:53,8:64:73:.:.:73,0,1358	0/0:60,0:60:99:.:.:0,120,1800	0/0:60,0:60:99:.:.:0,120,1800	0|1:35,10:45:99:0|1:19879459_C_CT:137,0,909:19879459	0/0:65,0:65:99:.:.:0,120,1800	0/1:41,10:53:99:.:.:121,0,1068	0/0:61,0:61:99:.:.:0,120,1800
Chr5	19879465	.	A	T	103425	.	AC=95;AF=0.651;AN=146;BaseQRankSum=4.36;DP=6255;ExcessHet=0.0000;FS=20.035;InbreedingCoeff=0.7717;MLEAC=96;MLEAF=0.658;MQ=60.00;MQRankSum=0.00;QD=32.75;ReadPosRankSum=0.704;SOR=2.342	GT:AD:DP:GQ:PGT:PID:PL:PS	0/0:57,0:57:99:.:.:0,120,1800	0/0:60,0:60:99:.:.:0,120,1800	1/1:0,78:78:99:.:.:3169,234,0	1|1:3,112:115:99:1|1:19879459_C_CT:4440,229,0:19879459	1|1:0,49:49:99:1|1:19879459_C_CT:1945,145,0:19879459	1|1:0,19:19:57:1|1:19879459_C_CT:787,57,0:19879459	1|1:0,58:58:99:1|1:19879459_C_CT:2386,175,0:19879459	1/1:0,56:56:99:.:.:2293,168,0	1/1:0,62:62:99:.:.:2539,186,0	1/1:0,81:81:99:.:.:3227,244,0	1|1:0,69:69:99:1|1:19879459_C_CT:2837,211,0:19879459	0/1:110,13:123:99:.:.:171,0,3623	1|1:0,69:69:99:1|1:19879459_C_CT:2816,208,0:19879459	1/1:0,46:46:99:.:.:1826,137,0	1|1:0,57:57:99:1|1:19879459_C_CT:2283,171,0:19879459	1/1:0,69:69:99:.:.:2845,208,0	1|1:0,46:46:99:1|1:19879459_C_CT:1824,138,0:19879459	1|1:0,55:55:99:1|1:19879459_C_CT:2225,165,0:19879459	1/1:0,5:5:15:.:.:204,15,0	1|1:1,35:36:98:1|1:19879459_C_CT:1399,98,0:19879459	0/0:62,0:62:99:.:.:0,120,1800	0/1:94,26:120:99:.:.:695,0,2890	0/0:60,0:60:99:.:.:0,120,1800	0/0:42,0:42:99:.:.:0,114,1710	1|1:0,43:43:99:1|1:19879459_C_CT:1757,129,0:19879459	0|1:17,36:53:99:0|1:19879459_C_CT:1333,0,478:19879459	0/0:53,0:53:99:.:.:0,99,1800	0/0:99,0:99:19:.:.:0,19,2986	0/1:103,11:114:87:.:.:87,0,3188	0/0:59,0:59:99:.:.:0,120,1800	1/1:1,54:55:99:.:.:2176,155,0	1/1:0,29:29:87:.:.:1145,87,0	1/1:0,50:50:99:.:.:2069,151,0	1/1:0,75:75:99:.:.:2994,225,0	1|1:0,51:51:99:1|1:19879459_C_CT:2113,154,0:19879459	1|1:0,15:15:45:1|1:19879459_C_CT:622,45,0:19879459	1/1:0,47:47:99:.:.:1945,141,0	1/1:0,64:64:99:.:.:2670,193,0	1/1:0,67:67:99:.:.:2763,202,0	1/1:0,49:49:99:.:.:1991,147,0	0|1:42,40:82:99:0|1:19879459_C_CT:1334,0,1264:19879459	0/0:61,0:61:99:.:.:0,120,1800	0/0:27,0:27:0:.:.:0,0,816	0/0:55,0:55:99:.:.:0,115,1800	0/0:70,0:70:99:.:.:0,120,1800	1|1:0,64:64:99:1|1:19879459_C_CT:2624,192,0:19879459	1/1:0,54:54:99:.:.:2285,163,0	1|1:0,26:26:78:1|1:19879459_C_CT:969,78,0:19879459	1|1:0,50:50:99:1|1:19879459_C_CT:2046,149,0:19879459	1/1:0,54:54:99:.:.:2186,162,0	1|1:0,27:27:81:1|1:19879459_C_CT:982,81,0:19879459	1/1:0,57:57:99:.:.:2129,170,0	0/0:60,0:60:99:.:.:0,120,1800	1|1:0,73:73:99:1|1:19879459_C_CT:2938,219,0:19879459	0/0:59,0:59:99:.:.:0,120,1800	1/1:0,75:75:99:.:.:3114,225,0	1/1:0,82:82:99:.:.:3306,245,0	0/0:60,0:60:99:.:.:0,120,1800	1/1:0,67:67:99:.:.:2771,202,0	0/0:54,0:54:99:.:.:0,120,1800	0/1:139,17:156:99:.:.:183,0,4461	0|1:41,35:76:99:0|1:19879459_C_CT:1236,0,1219:19879459	0/0:62,0:62:99:.:.:0,120,1800	0/0:57,0:57:99:.:.:0,120,1800	1/1:0,48:48:99:.:.:1889,144,0	1|1:0,50:50:99:1|1:19879459_C_CT:2023,150,0:19879459	1/1:0,73:73:99:.:.:2910,219,0	0/0:60,0:60:99:.:.:0,120,1800	0/0:60,0:60:99:.:.:0,120,1800	1|1:0,60:60:99:1|1:19879459_C_CT:2387,179,0:19879459	0/0:65,0:65:99:.:.:0,120,1800	1/1:1,58:59:99:.:.:2318,139,0	0/0:61,0:61:99:.:.:0,120,1800
Chr5	19879570	.	T	A	284.48	.	AC=4;AF=1.00;AN=4;DP=18;ExcessHet=0.0000;FS=0.000;InbreedingCoeff=0.3403;MLEAC=31;MLEAF=1.00;MQ=60.00;QD=27.94;SOR=1.609	GT:AD:DP:GQ:PL	./.:0,0:0:0:0,0,0	./.:0,0:0:0:0,0,0	./.:0,0:0:0:0,0,0	./.:0,0:0:0:0,0,0	./.:1,0:1:0:0,0,0	./.:0,0:0:0:0,0,0	./.:0,0:0:0:0,0,0	./.:0,0:0:0:0,0,0	./.:0,0:0:0:0,0,0	./.:0,0:0:0:0,0,0	./.:0,0:0:0:0,0,0	./.:0,0:0:0:0,0,0	./.:0,0:0:0:0,0,0	./.:0,0:0:0:0,0,0	./.:0,0:0:0:0,0,0	./.:0,0:0:0:0,0,0	./.:0,0:0:0:0,0,0	./.:0,0:0:0:0,0,0	./.:0,0:0:0:0,0,0	./.:0,0:0:0:0,0,0	./.:1,0:1:0:0,0,0	./.:0,0:0:0:0,0,0	./.:1,0:1:0:0,0,0	./.:0,0:0:0:0,0,0	./.:0,0:0:0:0,0,0	./.:0,0:0:0:0,0,0	./.:0,0:0:0:0,0,0	./.:1,0:1:0:0,0,0	./.:0,0:0:0:0,0,0	./.:0,0:0:0:0,0,0	./.:0,0:0:0:0,0,0	./.:1,0:1:0:0,0,0	./.:0,0:0:0:0,0,0	./.:0,0:0:0:0,0,0	./.:0,0:0:0:0,0,0	./.:0,0:0:0:0,0,0	./.:0,0:0:0:0,0,0	./.:0,0:0:0:0,0,0	./.:1,0:1:0:0,0,0	./.:0,0:0:0:0,0,0	./.:0,0:0:0:0,0,0	./.:1,0:1:0:0,0,0	./.:0,0:0:0:0,0,0	./.:0,0:0:0:0,0,0	./.:0,0:0:0:0,0,0	./.:0,0:0:0:0,0,0	./.:0,0:0:0:0,0,0	./.:0,0:0:0:0,0,0	./.:0,0:0:0:0,0,0	./.:0,0:0:0:0,0,0	./.:0,0:0:0:0,0,0	./.:0,0:0:0:0,0,0	1/1:0,2:2:6:81,6,0	./.:1,0:1:0:0,0,0	./.:0,0:0:0:0,0,0	./.:0,0:0:0:0,0,0	./.:0,0:0:0:0,0,0	./.:1,0:1:0:0,0,0	./.:0,0:0:0:0,0,0	1/1:0,2:2:6:83,6,0	./.:0,0:0:0:0,0,0	./.:0,0:0:0:0,0,0	./.:0,0:0:0:0,0,0	./.:0,0:0:0:0,0,0	./.:0,0:0:0:0,0,0	./.:0,0:0:0:0,0,0	./.:0,0:0:0:0,0,0	./.:0,0:0:0:0,0,0	./.:1,0:1:0:0,0,0	./.:0,0:0:0:0,0,0	./.:0,0:0:0:0,0,0	./.:0,0:0:0:0,0,0	./.:1,0:1:0:0,0,0
Chr5	19879606	.	CA	C	281.4	.	AC=6;AF=0.333;AN=18;DP=20;ExcessHet=0.0000;FS=0.000;InbreedingCoeff=0.3476;MLEAC=28;MLEAF=1.00;MQ=60.00;QD=34.62;SOR=1.329	GT:AD:DP:GQ:PL	./.:0,0:0:0:0,0,0	./.:0,0:0:0:0,0,0	0/0:1,0:1:3:0,3,15	./.:0,0:0:0:0,0,0	0/0:1,0:1:3:0,3,33	./.:0,0:0:0:0,0,0	./.:0,0:0:0:0,0,0	./.:0,0:0:0:0,0,0	./.:0,0:0:0:0,0,0	0/0:2,0:2:6:0,6,49	./.:0,0:0:0:0,0,0	./.:0,0:0:0:0,0,0	./.:0,0:0:0:0,0,0	./.:0,0:0:0:0,0,0	./.:0,0:0:0:0,0,0	./.:0,0:0:0:0,0,0	./.:0,0:0:0:0,0,0	./.:0,0:0:0:0,0,0	./.:0,0:0:0:0,0,0	./.:0,0:0:0:0,0,0	./.:1,0:1:0:0,0,0	./.:0,0:0:0:0,0,0	./.:1,0:1:0:0,0,0	./.:0,0:0:0:0,0,0	./.:0,0:0:0:0,0,0	./.:0,0:0:0:0,0,0	./.:0,0:0:0:0,0,0	./.:1,0:1:0:0,0,0	./.:0,0:0:0:0,0,0	./.:0,0:0:0:0,0,0	./.:0,0:0:0:0,0,0	0/0:1,0:1:3:0,3,36	./.:0,0:0:0:0,0,0	./.:0,0:0:0:0,0,0	./.:0,0:0:0:0,0,0	./.:0,0:0:0:0,0,0	./.:0,0:0:0:0,0,0	./.:0,0:0:0:0,0,0	0/0:1,0:1:3:0,3,37	./.:0,0:0:0:0,0,0	./.:0,0:0:0:0,0,0	./.:1,0:1:0:0,0,0	./.:0,0:0:0:0,0,0	./.:0,0:0:0:0,0,0	./.:0,0:0:0:0,0,0	./.:0,0:0:0:0,0,0	./.:0,0:0:0:0,0,0	./.:0,0:0:0:0,0,0	./.:0,0:0:0:0,0,0	./.:0,0:0:0:0,0,0	./.:0,0:0:0:0,0,0	./.:0,0:0:0:0,0,0	1/1:0,2:2:6:64,6,0	0/0:1,0:1:3:0,3,36	./.:0,0:0:0:0,0,0	./.:0,0:0:0:0,0,0	./.:0,0:0:0:0,0,0	1/1:0,2:2:6:64,6,0	./.:0,0:0:0:0,0,0	1/1:0,2:2:6:64,6,0	./.:0,0:0:0:0,0,0	./.:0,0:0:0:0,0,0	./.:1,0:1:0:0,0,0	./.:0,0:0:0:0,0,0	./.:0,0:0:0:0,0,0	./.:0,0:0:0:0,0,0	./.:0,0:0:0:0,0,0	./.:0,0:0:0:0,0,0	./.:1,0:1:0:0,0,0	./.:0,0:0:0:0,0,0	./.:0,0:0:0:0,0,0	./.:0,0:0:0:0,0,0	./.:1,0:1:0:0,0,0
Chr5	19879937	.	A	G	282.62	.	AC=4;AF=0.333;AN=12;DP=17;ExcessHet=0.0000;FS=0.000;InbreedingCoeff=0.3465;MLEAC=23;MLEAF=1.00;MQ=60.00;QD=30.24;SOR=1.981	GT:AD:DP:GQ:PL	./.:0,0:0:0:0,0,0	./.:0,0:0:0:0,0,0	./.:0,0:0:0:0,0,0	./.:0,0:0:0:0,0,0	./.:0,0:0:0:0,0,0	./.:0,0:0:0:0,0,0	./.:0,0:0:0:0,0,0	./.:0,0:0:0:0,0,0	./.:0,0:0:0:0,0,0	0/0:1,0:1:3:0,3,35	./.:0,0:0:0:0,0,0	./.:0,0:0:0:0,0,0	./.:0,0:0:0:0,0,0	./.:0,0:0:0:0,0,0	./.:0,0:0:0:0,0,0	./.:0,0:0:0:0,0,0	./.:0,0:0:0:0,0,0	./.:0,0:0:0:0,0,0	./.:0,0:0:0:0,0,0	./.:0,0:0:0:0,0,0	./.:0,0:0:0:0,0,0	./.:0,0:0:0:0,0,0	./.:1,0:1:0:0,0,0	./.:0,0:0:0:0,0,0	./.:0,0:0:0:0,0,0	./.:0,0:0:0:0,0,0	./.:0,0:0:0:0,0,0	./.:0,0:0:0:0,0,0	./.:0,0:0:0:0,0,0	./.:0,0:0:0:0,0,0	./.:0,0:0:0:0,0,0	./.:0,0:0:0:0,0,0	./.:0,0:0:0:0,0,0	./.:0,0:0:0:0,0,0	./.:0,0:0:0:0,0,0	./.:0,0:0:0:0,0,0	0/0:1,0:1:3:0,3,21	0/0:2,0:2:6:0,6,75	./.:0,0:0:0:0,0,0	./.:0,0:0:0:0,0,0	./.:0,0:0:0:0,0,0	./.:0,0:0:0:0,0,0	./.:0,0:0:0:0,0,0	./.:0,0:0:0:0,0,0	./.:0,0:0:0:0,0,0	./.:0,0:0:0:0,0,0	./.:0,0:0:0:0,0,0	0/0:1,0:1:3:0,3,30	./.:0,0:0:0:0,0,0	./.:0,0:0:0:0,0,0	./.:0,0:0:0:0,0,0	./.:0,0:0:0:0,0,0	./.:0,0:0:0:0,0,0	./.:0,0:0:0:0,0,0	./.:1,0:1:0:0,0,0	./.:0,0:0:0:0,0,0	./.:0,0:0:0:0,0,0	1/1:0,2:2:6:83,6,0	./.:0,0:0:0:0,0,0	./.:0,0:0:0:0,0,0	./.:1,0:1:0:0,0,0	./.:0,0:0:0:0,0,0	1/1:0,3:3:9:123,9,0	./.:0,0:0:0:0,0,0	./.:0,0:0:0:0,0,0	./.:0,0:0:0:0,0,0	./.:0,0:0:0:0,0,0	./.:0,0:0:0:0,0,0	./.:1,0:1:0:0,0,0	./.:0,0:0:0:0,0,0	./.:1,0:1:0:0,0,0	./.:0,0:0:0:0,0,0	./.:0,0:0:0:0,0,0
Chr5	19880703	.	T	C	82762.4	.	AC=48;AF=0.329;AN=146;BaseQRankSum=5.79;DP=5028;ExcessHet=0.0000;FS=1.895;InbreedingCoeff=0.6935;MLEAC=48;MLEAF=0.329;MQ=60.00;MQRankSum=0.00;QD=28.60;ReadPosRankSum=0.475;SOR=0.904	GT:AD:DP:GQ:PL	1/1:1,97:98:99:3963,259,0	1/1:0,97:97:99:4086,292,0	0/0:48,0:48:99:0,120,1800	0/0:48,0:48:99:0,120,1800	0/0:49,0:49:99:0,120,1800	0/0:43,0:43:99:0,106,1647	0/0:50,0:50:99:0,120,1800	0/0:49,0:49:99:0,120,1800	0/0:48,0:48:99:0,104,1762	0/0:49,0:49:99:0,120,1800	0/0:49,0:49:99:0,120,1800	0/1:33,73:106:99:2712,0,925	0/0:48,0:48:99:0,120,1800	0/0:49,0:49:99:0,120,1800	0/0:49,0:49:99:0,120,1800	0/0:49,0:49:99:0,120,1800	0/0:49,0:49:99:0,120,1800	0/0:49,0:49:99:0,120,1800	0/0:21,0:21:60:0,60,806	0/0:53,0:53:99:0,120,1800	1/1:0,65:65:99:2321,196,0	0/1:29,49:78:99:1745,0,799	1/1:0,85:85:99:3461,256,0	1/1:0,29:29:87:1201,87,0	0/0:50,0:50:99:0,120,1800	0/1:58,16:74:99:454,0,1957	0/1:4,32:36:48:1268,0,48	1/1:3,54:57:60:2092,60,0	0/1:9,68:77:54:2499,0,54	1/1:0,113:113:99:4677,340,0	0/0:49,0:49:99:0,120,1800	0/0:48,0:48:99:0,120,1800	0/0:47,0:47:99:0,120,1800	0/0:49,0:49:99:0,120,1800	0/0:50,0:50:99:0,120,1800	0/0:40,0:40:99:0,111,1529	0/0:48,0:48:99:0,120,1800	0/0:48,0:48:99:0,120,1800	0/0:50,0:50:99:0,120,1800	0/0:50,0:50:99:0,118,1800	0/1:49,29:78:99:934,0,1517	1/1:0,79:79:99:3258,238,0	0/1:4,26:30:9:961,0,9	0/1:6,58:64:34:2241,0,34	1/1:0,68:68:99:2867,205,0	0/0:50,0:50:99:0,111,1800	0/0:50,0:50:99:0,120,1800	0/0:50,0:50:99:0,120,1800	0/0:50,0:50:99:0,120,1800	0/0:49,0:49:99:0,120,1800	0/0:48,0:48:99:0,113,1634	0/0:48,0:48:99:0,120,1800	1/1:0,135:135:99:5595,406,0	0/0:48,0:48:99:0,120,1800	1/1:0,77:77:99:3154,232,0	0/0:49,0:49:99:0,120,1800	0/0:49,0:49:99:0,120,1800	1/1:0,98:98:99:4096,295,0	0/0:48,0:48:99:0,120,1800	1/1:0,65:65:99:2642,195,0	0/1:14,66:80:99:2445,0,255	0/1:59,28:87:99:904,0,1937	1/1:0,102:102:99:4073,307,0	1/1:0,73:73:99:2992,220,0	0/0:50,0:50:99:0,120,1800	0/0:47,0:47:99:0,120,1800	0/0:50,0:50:99:0,120,1800	1/1:0,109:109:99:4566,328,0	1/1:0,91:91:99:3799,274,0	0/0:50,0:50:99:0,120,1800	1/1:0,125:125:99:5270,376,0	0/0:49,0:49:99:0,120,1800	1/1:0,63:63:99:2625,190,0
Chr5	19881216	.	A	C	123.27	.	AC=2;AF=0.333;AN=6;DP=66;ExcessHet=0.0000;FS=0.000;InbreedingCoeff=0.3406;MLEAC=14;MLEAF=1.00;MQ=60.00;QD=24.39;SOR=2.303	GT:AD:DP:GQ:PL	./.:0,0:0:0:0,0,0	./.:0,0:0:0:0,0,0	1/1:0,2:2:6:80,6,0	./.:0,0:0:0:0,0,0	./.:0,0:0:0:0,0,0	./.:0,0:0:0:0,0,0	./.:0,0:0:0:0,0,0	./.:0,0:0:0:0,0,0	./.:0,0:0:0:0,0,0	./.:0,0:0:0:0,0,0	0/0:2,0:2:6:0,6,49	./.:1,0:1:0:0,0,0	./.:0,0:0:0:0,0,0	./.:0,0:0:0:0,0,0	./.:0,0:0:0:0,0,0	./.:1,0:1:0:0,0,0	./.:0,0:0:0:0,0,0	./.:0,0:0:0:0,0,0	./.:0,0:0:0:0,0,0	./.:0,0:0:0:0,0,0	./.:0,0:0:0:0,0,0	./.:0,0:0:0:0,0,0	./.:0,0:0:0:0,0,0	./.:0,0:0:0:0,0,0	./.:0,0:0:0:0,0,0	./.:0,0:0:0:0,0,0	./.:0,0:0:0:0,0,0	./.:0,0:0:0:0,0,0	./.:0,0:0:0:0,0,0	./.:0,0:0:0:0,0,0	./.:0,0:0:0:0,0,0	./.:0,0:0:0:0,0,0	./.:0,0:0:0:0,0,0	./.:0,0:0:0:0,0,0	./.:0,0:0:0:0,0,0	./.:0,0:0:0:0,0,0	./.:0,0:0:0:0,0,0	./.:0,0:0:0:0,0,0	./.:0,0:0:0:0,0,0	./.:0,0:0:0:0,0,0	./.:0,0:0:0:0,0,0	./.:0,0:0:0:0,0,0	./.:0,0:0:0:0,0,0	./.:0,0:0:0:0,0,0	./.:2,0:2:0:0,0,0	./.:0,0:0:0:0,0,0	./.:0,0:0:0:0,0,0	./.:0,0:0:0:0,0,0	./.:0,0:0:0:0,0,0	./.:0,0:0:0:0,0,0	./.:0,0:0:0:0,0,0	./.:0,0:0:0:0,0,0	./.:0,0:0:0:0,0,0	./.:0,0:0:0:0,0,0	./.:0,0:0:0:0,0,0	./.:0,0:0:0:0,0,0	./.:0,0:0:0:0,0,0	./.:0,0:0:0:0,0,0	./.:1,0:1:0:0,0,0	./.:0,0:0:0:0,0,0	0/0:1,0:1:3:0,3,21	./.:0,0:0:0:0,0,0	./.:2,0:2:0:0,0,0	./.:0,0:0:0:0,0,0	./.:1,0:1:0:0,0,0	./.:0,0:0:0:0,0,0	./.:0,0:0:0:0,0,0	./.:2,0:2:0:0,0,0	./.:0,0:0:0:0,0,0	./.:0,0:0:0:0,0,0	./.:0,0:0:0:0,0,0	./.:0,0:0:0:0,0,0	./.:1,0:1:0:0,0,0
Chr5	19882139	.	TC	T	111.81	.	AC=2;AF=0.333;AN=6;DP=8;ExcessHet=0.0000;FS=0.000;InbreedingCoeff=0.3405;MLEAC=13;MLEAF=1.00;MQ=60.00;QD=30.93;SOR=0.693	GT:AD:DP:GQ:PL	./.:0,0:0:0:0,0,0	./.:0,0:0:0:0,0,0	./.:0,0:0:0:0,0,0	./.:0,0:0:0:0,0,0	./.:0,0:0:0:0,0,0	./.:0,0:0:0:0,0,0	./.:0,0:0:0:0,0,0	./.:0,0:0:0:0,0,0	./.:0,0:0:0:0,0,0	./.:0,0:0:0:0,0,0	./.:0,0:0:0:0,0,0	./.:0,0:0:0:0,0,0	./.:0,0:0:0:0,0,0	./.:0,0:0:0:0,0,0	./.:0,0:0:0:0,0,0	./.:0,0:0:0:0,0,0	./.:0,0:0:0:0,0,0	./.:0,0:0:0:0,0,0	./.:0,0:0:0:0,0,0	./.:0,0:0:0:0,0,0	./.:0,0:0:0:0,0,0	./.:0,0:0:0:0,0,0	./.:0,0:0:0:0,0,0	./.:0,0:0:0:0,0,0	./.:0,0:0:0:0,0,0	./.:0,0:0:0:0,0,0	./.:0,0:0:0:0,0,0	./.:0,0:0:0:0,0,0	./.:0,0:0:0:0,0,0	./.:0,0:0:0:0,0,0	./.:1,0:1:0:0,0,0	./.:0,0:0:0:0,0,0	./.:0,0:0:0:0,0,0	./.:0,0:0:0:0,0,0	./.:0,0:0:0:0,0,0	./.:0,0:0:0:0,0,0	./.:0,0:0:0:0,0,0	./.:0,0:0:0:0,0,0	./.:0,0:0:0:0,0,0	./.:1,0:1:0:0,0,0	./.:0,0:0:0:0,0,0	./.:0,0:0:0:0,0,0	./.:0,0:0:0:0,0,0	0/0:1,0:1:3:0,3,33	./.:0,0:0:0:0,0,0	./.:0,0:0:0:0,0,0	./.:0,0:0:0:0,0,0	./.:0,0:0:0:0,0,0	./.:0,0:0:0:0,0,0	./.:0,0:0:0:0,0,0	./.:1,0:1:0:0,0,0	./.:0,0:0:0:0,0,0	./.:0,0:0:0:0,0,0	./.:0,0:0:0:0,0,0	./.:0,0:0:0:0,0,0	./.:0,0:0:0:0,0,0	./.:0,0:0:0:0,0,0	./.:0,0:0:0:0,0,0	./.:0,0:0:0:0,0,0	./.:0,0:0:0:0,0,0	./.:0,0:0:0:0,0,0	./.:0,0:0:0:0,0,0	./.:0,0:0:0:0,0,0	./.:0,0:0:0:0,0,0	./.:0,0:0:0:0,0,0	./.:0,0:0:0:0,0,0	./.:0,0:0:0:0,0,0	0/0:2,0:2:6:0,6,41	./.:0,0:0:0:0,0,0	./.:0,0:0:0:0,0,0	./.:0,0:0:0:0,0,0	1/1:0,2:2:6:69,6,0	./.:0,0:0:0:0,0,0
Chr5	19882290	.	A	G	108697	.	AC=95;AF=0.651;AN=146;BaseQRankSum=4.49;DP=4929;ExcessHet=0.0000;FS=1.546;InbreedingCoeff=0.7621;MLEAC=96;MLEAF=0.658;MQ=60.00;MQRankSum=0.00;QD=31.84;ReadPosRankSum=0.411;SOR=0.473	GT:AD:DP:GQ:PL	0/0:39,0:39:99:0,102,1530	0/0:45,0:45:99:0,102,1530	1/1:0,63:63:99:2522,190,0	1/1:0,68:68:99:2782,205,0	1/1:0,73:73:99:2933,220,0	1/1:0,26:26:78:1047,78,0	1/1:0,61:61:99:2487,184,0	1/1:0,59:59:99:2430,178,0	1/1:0,80:80:99:3188,240,0	1/1:0,81:81:99:3152,243,0	1/1:0,59:59:99:2344,177,0	0/1:49,29:78:99:955,0,1612	1/1:0,64:64:99:2529,193,0	1/1:0,57:57:99:2240,172,0	1/1:0,58:58:99:2271,175,0	1/1:0,61:61:99:2498,184,0	1/1:0,58:58:99:2225,175,0	1/1:0,64:64:99:2603,193,0	1/1:0,14:14:42:567,42,0	1/1:0,49:49:99:1957,147,0	0/0:42,0:42:99:0,99,1485	0/1:56,23:79:99:698,0,1835	0/0:42,0:42:99:0,111,1665	0/0:37,0:37:96:0,96,1440	1/1:0,44:44:99:1786,132,0	0/1:19,37:56:99:1343,0,519	0/0:34,0:34:0:0,0,1042	0/1:52,8:60:99:144,0,1750	0/0:67,0:67:13:0,13,2033	0/0:48,0:48:99:0,120,1800	1/1:1,62:63:99:2469,151,0	1/1:0,43:43:99:1689,129,0	1/1:0,61:61:99:2480,184,0	1/1:0,61:61:99:2382,184,0	1/1:0,68:68:99:2791,205,0	1/1:0,24:24:72:970,72,0	1/1:0,58:58:99:2360,175,0	1/1:0,63:63:99:2537,189,0	1/1:0,67:67:99:2720,202,0	1/1:0,50:50:99:2010,150,0	0/1:22,47:69:99:1644,0,644	0/0:47,0:47:99:0,105,1575	0/0:15,0:15:4:0,4,489	0/0:52,0:52:73:0,73,1756	0/0:46,0:46:99:0,102,1530	1/1:0,55:55:99:2220,166,0	1/1:0,58:58:99:2364,175,0	1/1:0,34:34:99:1253,102,0	1/1:0,68:68:99:2728,204,0	1/1:0,46:46:99:1816,138,0	1/1:0,48:48:99:1653,144,0	1/1:0,58:58:99:2115,175,0	0/0:41,0:41:99:0,99,1485	1/1:0,71:71:99:2879,214,0	0/0:54,0:54:99:0,117,1755	1/1:0,84:84:99:3449,253,0	1/1:0,68:68:99:2738,205,0	0/0:48,0:48:99:0,102,1530	1/1:0,55:55:99:2207,166,0	0/0:43,0:43:99:0,102,1530	0/1:72,17:89:99:404,0,2377	0/1:29,41:70:99:1442,0,830	0/0:57,0:57:99:0,120,1800	0/0:44,0:44:99:0,102,1530	1/1:0,64:64:99:2531,193,0	1/1:0,57:57:99:2315,172,0	1/1:0,70:70:99:2804,210,0	0/0:36,0:36:99:0,99,1485	0/0:40,0:40:99:0,99,1485	1/1:0,60:60:99:2415,181,0	0/0:43,0:43:99:0,108,1620	1/1:0,59:59:99:2380,178,0	0/0:40,0:40:99:0,99,1485
Chr5	19886795	.	GT	G	20177.4	.	AC=46;AF=0.315;AN=146;BaseQRankSum=0.689;DP=1784;ExcessHet=0.0000;FS=1.021;InbreedingCoeff=0.6779;MLEAC=46;MLEAF=0.315;MQ=60.00;MQRankSum=0.00;QD=30.30;ReadPosRankSum=0.319;SOR=0.598	GT:AD:DP:GQ:PL	1/1:0,28:28:84:1000,84,0	1/1:0,32:32:96:1143,96,0	0/0:33,0:33:99:0,99,987	0/0:30,0:30:90:0,90,1038	0/0:24,0:24:72:0,72,853	0/0:3,0:3:9:0,9,113	0/0:33,0:33:99:0,99,1103	0/0:33,0:33:99:0,99,1132	0/0:31,0:31:90:0,90,1054	0/0:40,0:40:99:0,103,1445	0/0:35,0:35:99:0,99,1335	0/1:17,17:34:99:504,0,502	0/0:30,0:30:90:0,90,1129	0/0:24,0:24:72:0,72,833	0/0:19,0:19:54:0,54,810	0/0:31,0:31:90:0,90,1166	0/0:19,0:19:57:0,57,631	0/0:17,0:17:51:0,51,654	0/0:4,0:4:12:0,12,158	0/0:13,0:13:39:0,39,417	1/1:0,13:13:39:464,39,0	0/1:7,14:21:99:437,0,186	1/1:0,18:18:54:643,54,0	1/1:0,5:5:15:179,15,0	0/0:14,0:14:42:0,42,525	0/0:12,0:12:33:0,33,495	0/1:1,6:7:15:193,0,15	0/1:3,14:17:56:449,0,56	0/1:6,7:13:99:211,0,175	1/1:0,36:36:99:1286,108,0	0/0:27,0:27:72:0,72,1080	0/0:16,0:16:48:0,48,554	0/0:18,0:18:54:0,54,653	0/0:20,0:20:60:0,60,712	0/0:17,0:17:51:0,51,669	0/0:10,0:10:30:0,30,327	0/0:25,0:25:72:0,72,860	0/0:30,0:30:90:0,90,1028	0/0:28,0:28:81:0,81,1035	0/0:18,0:18:54:0,54,565	0/1:12,3:15:62:62,0,383	1/1:0,34:34:99:1214,102,0	0/1:1,3:4:24:95,0,24	0/1:4,10:14:99:315,0,100	1/1:0,24:24:72:857,72,0	0/0:33,0:33:99:0,99,1094	0/0:12,0:12:36:0,36,441	0/0:20,0:20:60:0,60,656	0/0:33,0:33:99:0,99,1193	0/0:20,0:20:60:0,60,718	0/0:11,0:11:33:0,33,340	0/0:27,0:27:81:0,81,931	1/1:0,53:53:99:1893,160,0	0/0:35,0:35:99:0,99,1220	1/1:0,25:25:75:893,75,0	0/0:21,0:21:60:0,60,735	0/0:33,0:33:99:0,99,1233	1/1:0,34:34:99:1214,102,0	0/0:19,0:19:57:0,57,756	1/1:0,16:16:48:571,48,0	0/1:7,16:23:99:502,0,180	0/1:24,6:30:99:124,0,742	1/1:0,29:29:87:1036,87,0	1/1:0,32:32:96:1142,96,0	0/0:24,0:24:69:0,69,1035	0/0:23,0:23:69:0,69,855	0/0:28,0:28:81:0,81,1215	1/1:0,31:31:93:1107,93,0	1/1:0,29:29:87:1036,87,0	0/0:24,0:24:72:0,72,876	1/1:0,29:29:87:1036,87,0	0/0:20,0:20:60:0,60,764	1/1:0,20:20:60:714,60,0
Chr5	19886952	.	C	T	67726.3	.	AC=146;AF=1.00;AN=146;BaseQRankSum=1.93;DP=2147;ExcessHet=0.0000;FS=0.000;InbreedingCoeff=-0.0013;MLEAC=146;MLEAF=1.00;MQ=60.00;MQRankSum=0.00;QD=29.34;ReadPosRankSum=1.74;SOR=1.330	GT:AD:DP:GQ:PL	1/1:0,33:33:99:1278,99,0	1/1:0,40:40:99:1591,120,0	1/1:0,17:17:51:669,51,0	1/1:1,33:34:61:1259,61,0	1/1:0,21:21:63:845,63,0	1/1:0,5:5:15:199,15,0	1/1:0,28:28:84:1099,84,0	1/1:0,31:31:93:1236,93,0	1/1:1,31:32:60:1202,60,0	1/1:0,22:22:66:852,66,0	1/1:0,34:34:99:1323,102,0	1/1:0,29:29:87:1137,87,0	1/1:0,34:34:99:1329,102,0	1/1:0,18:18:54:688,54,0	1/1:0,18:18:54:678,54,0	1/1:0,36:36:99:1427,108,0	1/1:0,17:17:51:643,51,0	1/1:0,17:17:51:675,51,0	1/1:0,4:4:12:155,12,0	1/1:0,14:14:42:543,42,0	1/1:0,15:15:45:538,45,0	1/1:0,21:21:63:826,63,0	1/1:0,18:18:54:697,54,0	1/1:0,8:8:24:313,24,0	1/1:0,10:10:30:399,30,0	1/1:0,13:13:39:511,39,0	1/1:0,8:8:24:324,24,0	1/1:0,16:16:48:630,48,0	1/1:0,10:10:30:352,30,0	1/1:0,37:37:99:1441,111,0	1/1:0,35:35:99:1371,105,0	1/1:0,20:20:60:743,60,0	1/1:0,27:27:81:1049,81,0	1/1:0,24:24:72:910,72,0	1/1:0,22:22:66:875,66,0	1/1:0,10:10:30:391,30,0	1/1:0,24:24:72:939,72,0	1/1:0,28:28:84:1114,84,0	1/1:0,25:25:75:1007,75,0	1/1:0,7:7:21:280,21,0	1/1:0,18:18:54:656,54,0	1/1:0,23:23:69:911,69,0	1/1:0,4:4:12:161,12,0	1/1:0,18:18:54:713,54,0	1/1:0,6:6:18:241,18,0	1/1:0,30:30:90:1198,90,0	1/1:0,13:13:39:518,39,0	1/1:0,17:17:51:623,51,0	1/1:0,30:30:90:1163,90,0	1/1:0,24:24:72:911,72,0	1/1:0,10:10:30:344,30,0	1/1:0,37:37:99:1330,111,0	1/1:0,41:41:99:1607,123,0	1/1:0,41:41:99:1589,123,0	1/1:0,30:30:90:1146,90,0	1/1:0,24:24:72:945,72,0	1/1:0,33:33:99:1305,99,0	1/1:0,30:30:90:1187,90,0	1/1:0,21:21:63:814,63,0	1/1:0,16:16:48:629,48,0	1/1:0,27:27:81:1054,81,0	1/1:0,28:28:84:1107,84,0	1/1:0,34:34:99:1300,102,0	1/1:0,25:25:75:984,75,0	1/1:0,29:29:87:1115,87,0	1/1:0,25:25:75:991,75,0	1/1:0,24:24:72:932,72,0	1/1:0,43:43:99:1712,129,0	1/1:0,25:25:75:989,75,0	1/1:0,25:25:75:958,75,0	1/1:0,37:37:99:1451,111,0	1/1:0,23:23:69:902,69,0	1/1:0,26:26:78:1004,78,0
Chr5	19887351	.	A	G	43330.3	.	AC=97;AF=0.674;AN=144;BaseQRankSum=0.00;DP=2137;ExcessHet=0.0000;FS=2.314;InbreedingCoeff=0.7599;MLEAC=99;MLEAF=0.688;MQ=60.00;MQRankSum=0.00;QD=24.34;ReadPosRankSum=0.919;SOR=1.201	GT:AD:DP:GQ:PL	0/0:36,0:36:99:0,99,1266	0/0:35,0:35:99:0,99,1428	1/1:0,25:25:75:1012,75,0	1/1:0,25:25:75:1027,75,0	1/1:0,15:15:45:606,45,0	1/1:0,9:9:27:371,27,0	1/1:0,32:32:96:1310,96,0	1/1:0,19:19:57:785,57,0	1/1:1,32:33:62:1260,62,0	1/1:0,35:35:99:1411,105,0	1/1:0,34:34:99:1369,102,0	0/1:17,11:28:99:363,0,627	1/1:0,29:29:87:1131,87,0	1/1:0,11:11:33:443,33,0	1/1:0,28:28:84:1127,84,0	1/1:0,21:21:63:854,63,0	1/1:0,22:22:66:870,66,0	1/1:0,18:18:54:737,54,0	1/1:0,6:6:18:243,18,0	1/1:0,22:22:66:899,66,0	0/0:22,0:22:66:0,66,722	0/1:15,5:20:99:144,0,489	0/0:34,0:34:99:0,99,1174	0/0:8,0:8:24:0,24,312	1/1:0,19:19:57:773,57,0	1/1:1,18:19:15:698,15,0	0/0:5,0:5:15:0,15,195	0/1:15,3:18:67:67,0,472	0/1:16,4:20:99:102,0,583	0/0:36,0:36:90:0,90,1350	1/1:0,36:36:99:1460,108,0	1/1:0,26:26:78:1041,78,0	1/1:0,27:27:81:1101,81,0	1/1:0,23:23:69:907,69,0	1/1:0,18:18:54:740,54,0	1/1:0,4:4:12:163,12,0	1/1:0,19:19:57:779,57,0	1/1:0,24:24:72:987,72,0	1/1:0,30:30:89:1127,89,0	1/1:0,13:13:39:524,39,0	0/1:10,10:20:99:344,0,345	0/0:36,0:36:99:0,99,1290	./.:1,0:1:0:0,0,0	0/0:15,0:15:5:0,5,447	0/0:34,0:34:99:0,99,1068	1/1:0,16:16:48:647,48,0	1/1:0,17:17:51:692,51,0	1/1:0,17:17:51:642,51,0	1/1:0,29:29:87:1194,87,0	1/1:0,25:25:75:1006,75,0	1/1:0,18:18:54:652,54,0	1/1:0,34:34:99:1275,102,0	0/0:36,0:36:99:0,99,1473	1/1:0,42:42:99:1693,126,0	0/0:31,0:31:90:0,90,1350	1/1:0,23:23:69:915,69,0	1/1:0,31:31:93:1270,93,0	0/0:31,0:31:90:0,90,1214	1/1:0,18:18:54:723,54,0	0/0:8,0:8:24:0,24,295	0/1:26,5:31:99:109,0,893	0/1:4,12:16:99:437,0,116	0/0:34,0:34:99:0,99,1398	0/0:29,0:29:81:0,81,1215	1/1:0,27:27:81:1084,81,0	1/1:0,25:25:75:1028,75,0	1/1:0,30:30:90:1212,90,0	0/0:36,0:36:99:0,101,1332	0/0:33,0:33:96:0,96,1440	1/1:0,24:24:72:976,72,0	0/0:26,0:26:75:0,75,1125	1/1:0,18:18:54:736,54,0	0/0:17,0:17:48:0,48,720
Chr5	19887655	.	A	G	85313.8	.	AC=146;AF=1.00;AN=146;DP=2743;ExcessHet=0.0000;FS=0.000;InbreedingCoeff=-0.0009;MLEAC=146;MLEAF=1.00;MQ=60.00;QD=30.99;SOR=1.030	GT:AD:DP:GQ:PL	1/1:0,38:38:99:1469,114,0	1/1:0,45:45:99:1779,135,0	1/1:0,33:33:99:1286,99,0	1/1:0,24:24:72:927,72,0	1/1:0,22:22:66:833,66,0	1/1:0,3:3:9:122,9,0	1/1:0,40:40:99:1556,120,0	1/1:0,35:35:99:1406,105,0	1/1:0,55:55:99:2129,165,0	1/1:0,43:43:99:1636,129,0	1/1:0,48:48:99:1895,144,0	1/1:0,32:32:96:1273,96,0	1/1:0,40:40:99:1570,120,0	1/1:0,22:22:66:851,66,0	1/1:0,30:30:90:1149,90,0	1/1:0,37:37:99:1446,111,0	1/1:0,36:36:99:1339,108,0	1/1:0,38:38:99:1501,114,0	1/1:0,9:9:27:349,27,0	1/1:0,23:23:69:890,69,0	1/1:0,26:26:78:911,78,0	1/1:0,28:28:84:1082,84,0	1/1:0,22:22:66:872,66,0	1/1:0,8:8:24:314,24,0	1/1:0,23:23:69:905,69,0	1/1:0,22:22:66:873,66,0	1/1:0,8:8:24:317,24,0	1/1:0,13:13:39:505,39,0	1/1:0,29:29:87:1102,87,0	1/1:0,37:37:99:1429,111,0	1/1:0,35:35:99:1346,105,0	1/1:0,19:19:57:736,57,0	1/1:0,33:33:99:1278,99,0	1/1:0,21:21:63:802,63,0	1/1:0,29:29:87:1150,87,0	1/1:0,11:11:33:431,33,0	1/1:0,39:39:99:1514,117,0	1/1:0,42:42:99:1665,126,0	1/1:0,25:25:75:977,75,0	1/1:0,28:28:84:1082,84,0	1/1:0,25:25:75:947,75,0	1/1:0,28:28:84:1095,84,0	1/1:0,8:8:24:315,24,0	1/1:0,20:20:60:792,60,0	1/1:0,24:24:72:937,72,0	1/1:0,18:18:54:707,54,0	1/1:0,22:22:66:869,66,0	1/1:0,22:22:66:813,66,0	1/1:0,29:29:87:1154,87,0	1/1:0,20:20:60:769,60,0	1/1:0,24:24:72:854,72,0	1/1:0,40:40:99:1462,120,0	1/1:0,44:44:99:1716,132,0	1/1:0,46:46:99:1751,138,0	1/1:0,16:16:48:614,48,0	1/1:0,35:35:99:1367,105,0	1/1:0,30:30:90:1170,90,0	1/1:0,31:31:93:1198,93,0	1/1:0,34:34:99:1328,102,0	1/1:0,11:11:33:423,33,0	1/1:0,40:40:99:1532,120,0	1/1:0,38:38:99:1471,114,0	1/1:0,34:34:99:1247,101,0	1/1:0,33:33:99:1275,99,0	1/1:0,39:39:99:1522,117,0	1/1:0,29:29:87:1140,87,0	1/1:0,49:49:99:1866,147,0	1/1:0,46:46:99:1810,138,0	1/1:0,38:38:99:1472,114,0	1/1:0,34:34:99:1315,102,0	1/1:0,49:49:99:1925,147,0	1/1:0,27:27:81:1041,81,0	1/1:0,26:26:78:1021,78,0
Chr5	19888277	.	G	T	35.3	.	AC=1;AF=6.849e-03;AN=146;BaseQRankSum=-1.232e+00;DP=1116;ExcessHet=0.0000;FS=0.000;InbreedingCoeff=-0.0135;MLEAC=1;MLEAF=6.849e-03;MQ=60.00;MQRankSum=0.00;QD=2.94;ReadPosRankSum=0.539;SOR=0.693	GT:AD:DP:GQ:PGT:PID:PL:PS	0/0:20,0:20:60:.:.:0,60,675	0/0:10,0:10:27:.:.:0,27,405	0/0:14,0:14:36:.:.:0,36,540	0/0:17,0:17:51:.:.:0,51,616	0/0:22,0:22:60:.:.:0,60,780	0/0:5,0:5:15:.:.:0,15,192	0/0:21,0:21:60:.:.:0,60,900	0/0:12,0:12:36:.:.:0,36,439	0/0:18,0:18:54:.:.:0,54,621	0/0:22,0:22:60:.:.:0,60,900	0/0:21,0:21:60:.:.:0,60,900	0/0:9,0:9:27:.:.:0,27,315	0/0:22,0:22:60:.:.:0,60,862	0/0:4,0:4:12:.:.:0,12,151	0/0:13,0:13:39:.:.:0,39,424	0/0:18,0:18:54:.:.:0,54,629	0/0:22,0:22:60:.:.:0,60,768	0/0:19,0:19:48:.:.:0,48,720	0/0:7,0:7:21:.:.:0,21,211	0/0:8,0:8:24:.:.:0,24,274	0|1:10,2:12:54:0|1:19888277_G_T:54,0,386:19888277	0/0:12,0:12:36:.:.:0,36,478	0/0:9,0:9:24:.:.:0,24,360	0/0:4,0:4:12:.:.:0,12,124	0/0:14,0:14:39:.:.:0,39,585	0/0:13,0:13:39:.:.:0,39,494	0/0:12,0:12:36:.:.:0,36,393	0/0:13,0:13:39:.:.:0,39,469	0/0:8,0:8:24:.:.:0,24,259	0/0:30,0:30:90:.:.:0,90,1036	0/0:23,0:23:60:.:.:0,60,900	0/0:14,0:14:36:.:.:0,36,540	0/0:18,0:18:48:.:.:0,48,720	0/0:17,0:17:51:.:.:0,51,602	0/0:14,0:14:42:.:.:0,42,543	0/0:3,0:3:9:.:.:0,9,113	0/0:8,0:8:24:.:.:0,24,295	0/0:21,0:21:60:.:.:0,60,756	0/0:16,0:16:48:.:.:0,48,592	0/0:11,0:11:33:.:.:0,33,389	0/0:12,0:12:36:.:.:0,36,392	0/0:19,0:19:57:.:.:0,57,751	0/0:1,0:1:3:.:.:0,3,36	0/0:11,0:11:33:.:.:0,33,445	0/0:18,0:18:48:.:.:0,48,720	0/0:19,0:19:54:.:.:0,54,810	0/0:17,0:17:51:.:.:0,51,694	0/0:7,0:7:21:.:.:0,21,217	0/0:19,0:19:51:.:.:0,51,765	0/0:18,0:18:54:.:.:0,54,669	0/0:12,0:12:3:.:.:0,3,341	0/0:18,0:18:51:.:.:0,51,765	0/0:22,0:22:63:.:.:0,63,855	0/0:30,0:30:90:.:.:0,90,1036	0/0:14,0:14:42:.:.:0,42,492	0/0:20,0:20:60:.:.:0,60,695	0/0:17,0:17:51:.:.:0,51,592	0/0:15,0:15:45:.:.:0,45,468	0/0:17,0:17:51:.:.:0,51,620	0/0:9,0:9:27:.:.:0,27,311	0/0:17,0:17:51:.:.:0,51,587	0/0:18,0:18:54:.:.:0,54,620	0/0:19,0:19:57:.:.:0,57,685	0/0:24,0:24:72:.:.:0,72,863	0/0:9,0:9:27:.:.:0,27,341	0/0:10,0:10:30:.:.:0,30,364	0/0:21,0:21:60:.:.:0,60,679	0/0:15,0:15:39:.:.:0,39,585	0/0:17,0:17:48:.:.:0,48,720	0/0:17,0:17:51:.:.:0,51,595	0/0:20,0:20:60:.:.:0,60,703	0/0:18,0:18:54:.:.:0,54,678	0/0:19,0:19:57:.:.:0,57,682
Chr5	19888284	.	AT	A	38.21	.	AC=1;AF=6.849e-03;AN=146;BaseQRankSum=-1.056e+00;DP=1078;ExcessHet=0.0000;FS=0.000;InbreedingCoeff=-0.0113;MLEAC=1;MLEAF=6.849e-03;MQ=60.00;MQRankSum=0.00;QD=3.47;ReadPosRankSum=0.230;SOR=0.368	GT:AD:DP:GQ:PGT:PID:PL:PS	0/0:20,0:20:60:.:.:0,60,675	0/0:11,0:11:33:.:.:0,33,410	0/0:13,0:13:33:.:.:0,33,495	0/0:17,0:17:51:.:.:0,51,616	0/0:22,0:22:60:.:.:0,60,780	0/0:5,0:5:15:.:.:0,15,192	0/0:21,0:21:54:.:.:0,54,810	0/0:12,0:12:36:.:.:0,36,439	0/0:19,0:19:57:.:.:0,57,692	0/0:22,0:22:60:.:.:0,60,900	0/0:21,0:21:60:.:.:0,60,900	0/0:9,0:9:27:.:.:0,27,315	0/0:22,0:22:60:.:.:0,60,862	0/0:4,0:4:12:.:.:0,12,151	0/0:13,0:13:39:.:.:0,39,424	0/0:18,0:18:51:.:.:0,51,765	0/0:21,0:21:51:.:.:0,51,765	0/0:16,0:16:45:.:.:0,45,675	0/0:7,0:7:18:.:.:0,18,270	0/0:8,0:8:24:.:.:0,24,274	0|1:9,2:11:57:0|1:19888277_G_T:57,0,364:19888277	0/0:12,0:12:33:.:.:0,33,495	0/0:7,0:7:21:.:.:0,21,254	0/0:4,0:4:12:.:.:0,12,124	0/0:13,0:13:36:.:.:0,36,540	0/0:11,0:11:33:.:.:0,33,384	0/0:11,0:11:33:.:.:0,33,328	0/0:12,0:12:36:.:.:0,36,446	0/0:8,0:8:24:.:.:0,24,259	0/0:29,0:29:72:.:.:0,72,1080	0/0:20,0:20:60:.:.:0,60,751	0/0:10,0:10:30:.:.:0,30,374	0/0:17,0:17:45:.:.:0,45,675	0/0:17,0:17:51:.:.:0,51,602	0/0:14,0:14:39:.:.:0,39,585	0/0:3,0:3:9:.:.:0,9,113	0/0:8,0:8:24:.:.:0,24,295	0/0:21,0:21:57:.:.:0,57,855	0/0:15,0:15:45:.:.:0,45,567	0/0:11,0:11:33:.:.:0,33,389	0/0:12,0:12:36:.:.:0,36,392	0/0:19,0:19:51:.:.:0,51,765	0/0:1,0:1:3:.:.:0,3,36	0/0:11,0:11:30:.:.:0,30,450	0/0:17,0:17:48:.:.:0,48,720	0/0:19,0:19:54:.:.:0,54,810	0/0:15,0:15:45:.:.:0,45,590	0/0:7,0:7:21:.:.:0,21,217	0/0:14,0:14:42:.:.:0,42,479	0/0:18,0:18:54:.:.:0,54,669	0/0:11,0:11:33:.:.:0,33,342	0/0:18,0:18:54:.:.:0,54,600	0/0:22,0:22:63:.:.:0,63,855	0/0:30,0:30:90:.:.:0,90,1070	0/0:14,0:14:42:.:.:0,42,492	0/0:20,0:20:54:.:.:0,54,810	0/0:16,0:16:48:.:.:0,48,567	0/0:15,0:15:45:.:.:0,45,468	0/0:17,0:17:51:.:.:0,51,620	0/0:9,0:9:27:.:.:0,27,311	0/0:17,0:17:48:.:.:0,48,720	0/0:18,0:18:54:.:.:0,54,620	0/0:19,0:19:57:.:.:0,57,685	0/0:24,0:24:72:.:.:0,72,863	0/0:7,0:7:21:.:.:0,21,252	0/0:10,0:10:30:.:.:0,30,364	0/0:21,0:21:60:.:.:0,60,679	0/0:13,0:13:36:.:.:0,36,540	0/0:16,0:16:45:.:.:0,45,675	0/0:17,0:17:51:.:.:0,51,595	0/0:20,0:20:60:.:.:0,60,703	0/0:18,0:18:54:.:.:0,54,678	0/0:18,0:18:54:.:.:0,54,610
Chr5	19888463	.	C	T	171.4	.	AC=4;AF=0.118;AN=34;DP=28;ExcessHet=0.0000;FS=0.000;InbreedingCoeff=0.3421;MLEAC=12;MLEAF=0.353;MQ=60.00;QD=28.67;SOR=1.609	GT:AD:DP:GQ:PL	./.:0,0:0:0:0,0,0	./.:0,0:0:0:0,0,0	0/0:1,0:1:3:0,3,37	./.:0,0:0:0:0,0,0	./.:0,0:0:0:0,0,0	./.:0,0:0:0:0,0,0	./.:0,0:0:0:0,0,0	./.:0,0:0:0:0,0,0	0/0:1,0:1:3:0,3,31	./.:0,0:0:0:0,0,0	0/0:1,0:1:3:0,3,37	./.:0,0:0:0:0,0,0	./.:0,0:0:0:0,0,0	./.:0,0:0:0:0,0,0	./.:0,0:0:0:0,0,0	./.:0,0:0:0:0,0,0	0/0:1,0:1:3:0,3,35	./.:0,0:0:0:0,0,0	./.:0,0:0:0:0,0,0	./.:0,0:0:0:0,0,0	./.:0,0:0:0:0,0,0	0/0:1,0:1:3:0,3,36	./.:0,0:0:0:0,0,0	./.:0,0:0:0:0,0,0	./.:0,0:0:0:0,0,0	./.:0,0:0:0:0,0,0	./.:0,0:0:0:0,0,0	./.:0,0:0:0:0,0,0	./.:0,0:0:0:0,0,0	1/1:0,2:2:6:79,6,0	./.:0,0:0:0:0,0,0	./.:0,0:0:0:0,0,0	0/0:1,0:1:3:0,3,36	0/0:1,0:1:3:0,3,37	./.:0,0:0:0:0,0,0	0/0:1,0:1:3:0,3,37	0/0:2,0:2:6:0,6,42	./.:0,0:0:0:0,0,0	0/0:1,0:1:3:0,3,41	./.:0,0:0:0:0,0,0	./.:0,0:0:0:0,0,0	1/1:0,2:2:6:74,6,0	./.:0,0:0:0:0,0,0	./.:0,0:0:0:0,0,0	./.:0,0:0:0:0,0,0	./.:0,0:0:0:0,0,0	./.:0,0:0:0:0,0,0	./.:0,0:0:0:0,0,0	./.:0,0:0:0:0,0,0	0/0:1,0:1:3:0,3,37	./.:0,0:0:0:0,0,0	./.:0,0:0:0:0,0,0	./.:1,0:1:0:0,0,0	0/0:1,0:1:3:0,3,15	./.:1,0:1:0:0,0,0	./.:0,0:0:0:0,0,0	./.:0,0:0:0:0,0,0	./.:1,0:1:0:0,0,0	0/0:2,0:2:6:0,6,80	./.:0,0:0:0:0,0,0	./.:0,0:0:0:0,0,0	./.:0,0:0:0:0,0,0	./.:0,0:0:0:0,0,0	./.:0,0:0:0:0,0,0	./.:0,0:0:0:0,0,0	./.:0,0:0:0:0,0,0	0/0:1,0:1:3:0,3,38	./.:0,0:0:0:0,0,0	./.:1,0:1:0:0,0,0	./.:0,0:0:0:0,0,0	./.:0,0:0:0:0,0,0	0/0:2,0:2:6:0,6,73	./.:1,0:1:0:0,0,0
Chr5	19890300	.	T	G	1106.43	.	AC=16;AF=1.00;AN=16;DP=43;ExcessHet=0.0000;FS=0.000;InbreedingCoeff=0.3586;MLEAC=81;MLEAF=1.00;MQ=60.00;QD=28.45;SOR=3.383	GT:AD:DP:GQ:PL	./.:0,0:0:0:0,0,0	./.:1,0:1:0:0,0,0	./.:0,0:0:0:0,0,0	./.:1,0:1:0:0,0,0	./.:0,0:0:0:0,0,0	./.:0,0:0:0:0,0,0	1/1:0,3:3:9:122,9,0	./.:1,0:1:0:0,0,0	./.:1,0:1:0:0,0,0	./.:1,0:1:0:0,0,0	./.:0,0:0:0:0,0,0	./.:0,0:0:0:0,0,0	./.:0,0:0:0:0,0,0	./.:1,0:1:0:0,0,0	./.:0,0:0:0:0,0,0	./.:1,0:1:0:0,0,0	./.:0,0:0:0:0,0,0	./.:1,0:1:0:0,0,0	./.:0,0:0:0:0,0,0	./.:0,0:0:0:0,0,0	./.:0,0:0:0:0,0,0	./.:0,0:0:0:0,0,0	./.:0,0:0:0:0,0,0	./.:0,0:0:0:0,0,0	./.:1,0:1:0:0,0,0	./.:0,0:0:0:0,0,0	./.:0,0:0:0:0,0,0	./.:0,0:0:0:0,0,0	./.:1,0:1:0:0,0,0	./.:0,0:0:0:0,0,0	./.:1,0:1:0:0,0,0	./.:0,0:0:0:0,0,0	./.:0,0:0:0:0,0,0	./.:1,0:1:0:0,0,0	./.:0,0:0:0:0,0,0	./.:0,0:0:0:0,0,0	./.:0,0:0:0:0,0,0	./.:0,0:0:0:0,0,0	./.:1,0:1:0:0,0,0	./.:0,0:0:0:0,0,0	./.:1,0:1:0:0,0,0	1/1:0,2:2:6:82,6,0	./.:0,0:0:0:0,0,0	./.:0,0:0:0:0,0,0	./.:1,0:1:0:0,0,0	1/1:0,2:2:6:74,6,0	./.:1,0:1:0:0,0,0	./.:1,0:1:0:0,0,0	1/1:0,1:1:3:39,3,0	./.:0,0:0:0:0,0,0	./.:0,0:0:0:0,0,0	./.:0,0:0:0:0,0,0	./.:1,0:1:0:0,0,0	./.:0,0:0:0:0,0,0	./.:0,0:0:0:0,0,0	./.:0,0:0:0:0,0,0	./.:1,0:1:0:0,0,0	./.:0,0:0:0:0,0,0	./.:0,0:0:0:0,0,0	./.:1,0:1:0:0,0,0	./.:0,0:0:0:0,0,0	./.:1,0:1:0:0,0,0	1/1:0,3:3:9:115,9,0	./.:0,0:0:0:0,0,0	1/1:0,2:2:6:80,6,0	./.:1,0:1:0:0,0,0	./.:0,0:0:0:0,0,0	./.:0,0:0:0:0,0,0	./.:0,0:0:0:0,0,0	1/1:0,2:2:6:82,6,0	./.:0,0:0:0:0,0,0	./.:0,0:0:0:0,0,0	1/1:0,2:2:6:82,6,0
Chr5	19890871	.	T	A	1785.18	.	AC=32;AF=0.364;AN=88;DP=474;ExcessHet=0.0000;FS=0.000;InbreedingCoeff=0.6173;MLEAC=43;MLEAF=0.489;MQ=60.00;QD=34.57;SOR=4.935	GT:AD:DP:GQ:PL	0/0:11,0:11:33:0,33,398	0/0:9,0:9:27:0,27,372	./.:0,0:0:0:0,0,0	./.:0,0:0:0:0,0,0	./.:0,0:0:0:0,0,0	./.:0,0:0:0:0,0,0	./.:1,0:1:0:0,0,0	./.:0,0:0:0:0,0,0	./.:0,0:0:0:0,0,0	1/1:0,4:4:12:142,12,0	./.:1,0:1:0:0,0,0	0/0:8,0:8:0:0,0,220	1/1:0,3:3:9:110,9,0	1/1:0,2:2:6:70,6,0	1/1:0,2:2:6:73,6,0	1/1:0,3:3:9:112,9,0	./.:1,0:1:0:0,0,0	./.:1,0:1:0:0,0,0	./.:1,0:1:0:0,0,0	1/1:0,3:3:9:110,9,0	0/0:23,0:23:69:0,69,702	0/0:7,0:7:21:0,21,241	0/0:26,0:26:78:0,78,981	0/0:4,0:4:12:0,12,151	1/1:0,2:2:6:74,6,0	0/0:1,0:1:3:0,3,33	0/0:3,0:3:9:0,9,109	0/0:6,0:6:18:0,18,224	0/0:17,0:17:51:0,51,621	0/0:7,0:7:21:0,21,268	1/1:0,2:2:6:75,6,0	./.:1,0:1:0:0,0,0	1/1:0,4:4:12:151,12,0	1/1:0,2:2:6:74,6,0	./.:0,0:0:0:0,0,0	./.:1,0:1:0:0,0,0	1/1:0,2:2:6:73,6,0	./.:1,0:1:0:0,0,0	./.:1,0:1:0:0,0,0	./.:0,0:0:0:0,0,0	./.:1,0:1:0:0,0,0	0/0:8,0:8:24:0,24,302	0/0:3,0:3:9:0,9,111	0/0:6,0:6:18:0,18,232	0/0:20,0:20:60:0,60,627	./.:0,0:0:0:0,0,0	./.:0,0:0:0:0,0,0	./.:1,0:1:0:0,0,0	./.:1,0:1:0:0,0,0	1/1:0,5:5:15:183,15,0	./.:0,0:0:0:0,0,0	1/1:0,2:2:6:66,6,0	0/0:24,0:24:72:0,72,905	1/1:0,3:3:9:114,9,0	0/0:20,0:20:60:0,60,715	./.:0,0:0:0:0,0,0	./.:1,0:1:0:0,0,0	0/0:13,0:13:39:0,39,469	1/1:0,3:3:9:112,9,0	0/0:3,0:3:9:0,9,109	0/0:13,0:13:39:0,39,428	0/0:6,0:6:0:0,0,166	0/0:20,0:20:60:0,60,756	0/0:19,0:19:57:0,57,710	1/1:0,7:7:21:253,21,0	./.:0,0:0:0:0,0,0	./.:1,0:1:0:0,0,0	0/0:15,0:15:45:0,45,563	0/0:24,0:24:72:0,72,815	./.:1,0:1:0:0,0,0	0/0:20,0:20:60:0,60,756	./.:1,0:1:0:0,0,0	0/0:17,0:17:51:0,51,589
Chr5	19890891	.	C	CA	343.38	.	AC=8;AF=0.060;AN=134;BaseQRankSum=0.319;DP=696;ExcessHet=0.0510;FS=0.000;InbreedingCoeff=0.1952;MLEAC=9;MLEAF=0.067;MQ=60.00;MQRankSum=0.00;QD=8.38;ReadPosRankSum=0.842;SOR=0.487	GT:AD:DP:GQ:PGT:PID:PL:PS	0/0:18,0:18:54:.:.:0,54,645	0/0:13,0:13:39:.:.:0,39,495	0/0:3,0:3:9:.:.:0,9,112	0/0:3,0:3:9:.:.:0,9,97	0/0:2,0:2:6:.:.:0,6,75	0/0:1,0:1:3:.:.:0,3,34	0/0:8,0:8:24:.:.:0,24,294	0/0:5,0:5:15:.:.:0,15,187	0/0:4,0:4:12:.:.:0,12,142	0/1:4,2:6:39:.:.:39,0,77	0/0:5,0:5:6:.:.:0,6,90	0/0:10,0:10:27:.:.:0,27,405	0/0:4,0:4:3:.:.:0,3,45	0/0:4,0:4:6:.:.:0,6,90	0/0:3,0:3:3:.:.:0,3,45	0/1:4,2:6:38:.:.:38,0,95	0|1:4,2:6:38:0|1:19890891_C_CA:38,0,95:19890891	0/0:4,0:4:9:.:.:0,9,135	./.:0,0:0:0:.:.:0,0,0	0/0:5,0:5:6:.:.:0,6,90	0/0:27,0:27:45:.:.:0,45,808	0/0:9,0:9:27:.:.:0,27,303	0/0:30,0:30:90:.:.:0,90,1074	0/0:5,0:5:15:.:.:0,15,169	0/1:2,2:4:44:.:.:44,0,44	0/0:1,0:1:3:.:.:0,3,33	0/0:3,0:3:9:.:.:0,9,109	0/0:7,0:7:21:.:.:0,21,228	0/0:20,0:20:60:.:.:0,60,658	0/0:8,0:8:24:.:.:0,24,298	0/0:3,0:3:3:.:.:0,3,45	1|1:0,3:3:9:1|1:19890891_C_CA:102,9,0:19890891	0/0:4,0:4:3:.:.:0,3,45	0/0:6,0:6:9:.:.:0,9,135	./.:0,0:0:0:.:.:0,0,0	0/0:3,0:3:9:.:.:0,9,110	0/0:6,0:6:12:.:.:0,12,180	./.:0,0:0:0:.:.:0,0,0	./.:0,0:0:0:.:.:0,0,0	0/0:3,0:3:9:.:.:0,9,111	./.:0,0:0:0:.:.:0,0,0	0/0:16,0:16:48:.:.:0,48,555	0/0:3,0:3:9:.:.:0,9,111	0/0:9,0:9:27:.:.:0,27,335	0/0:27,0:27:81:.:.:0,81,806	0/0:5,0:5:15:.:.:0,15,189	0/0:3,0:3:9:.:.:0,9,112	0/0:3,0:3:9:.:.:0,9,62	0/1:6,2:8:32:.:.:32,0,166	0/0:6,0:6:3:.:.:0,3,45	0/0:2,0:2:6:.:.:0,6,64	0/0:4,0:4:12:.:.:0,12,134	0/0:33,0:33:99:.:.:0,99,1197	0/0:14,0:14:33:.:.:0,33,495	0/0:31,0:31:93:.:.:0,93,1234	0/0:4,0:4:12:.:.:0,12,138	0/0:4,0:4:9:.:.:0,9,135	0/0:21,0:21:63:.:.:0,63,680	0/1:3,5:8:43:.:.:117,0,43	0/0:5,0:5:15:.:.:0,15,189	0/0:15,0:15:45:.:.:0,45,479	0/0:15,0:15:45:.:.:0,45,558	0/0:30,0:30:90:.:.:0,90,1076	0/0:33,0:33:99:.:.:0,99,1110	0/0:15,0:15:30:.:.:0,30,450	./.:0,0:0:0:.:.:0,0,0	0/0:9,0:9:24:.:.:0,24,360	0/0:20,0:20:60:.:.:0,60,733	0/0:27,0:27:81:.:.:0,81,904	0/0:7,0:7:18:.:.:0,18,270	0/0:28,0:28:84:.:.:0,84,1019	0/0:2,0:2:3:.:.:0,3,45	0/0:22,0:22:31:.:.:0,31,740
Chr5	19890898	.	AT	A	183.89	.	AC=6;AF=0.045;AN=134;BaseQRankSum=0.674;DP=777;ExcessHet=0.0112;FS=4.890;InbreedingCoeff=0.2518;MLEAC=6;MLEAF=0.045;MQ=60.00;MQRankSum=0.00;QD=4.97;ReadPosRankSum=-3.890e-01;SOR=0.052	GT:AD:DP:GQ:PGT:PID:PL:PS	0/0:20,0:20:60:.:.:0,60,697	0/0:13,0:13:39:.:.:0,39,495	0/0:3,0:3:6:.:.:0,6,90	0/0:3,0:3:9:.:.:0,9,97	0/0:2,0:2:6:.:.:0,6,75	0/0:1,0:1:3:.:.:0,3,34	0|1:6,2:8:33:0|1:19890898_AT_A:33,0,147:19890898	0/0:5,0:5:12:.:.:0,12,180	0/0:4,0:4:12:.:.:0,12,142	0/0:11,0:11:21:.:.:0,21,315	0/0:5,0:5:12:.:.:0,12,180	0/0:10,0:10:24:.:.:0,24,360	0/0:4,0:4:6:.:.:0,6,90	0/0:4,0:4:9:.:.:0,9,135	0/0:3,0:3:6:.:.:0,6,90	0/0:9,0:9:18:.:.:0,18,270	0/0:7,0:7:18:.:.:0,18,270	0/0:4,0:4:9:.:.:0,9,135	./.:0,0:0:0:.:.:0,0,0	0/0:5,0:5:6:.:.:0,6,90	0/0:30,0:30:90:.:.:0,90,910	0/0:13,0:13:39:.:.:0,39,493	0/0:30,0:30:90:.:.:0,90,1074	0/0:5,0:5:15:.:.:0,15,169	0/0:6,0:6:12:.:.:0,12,180	0/0:1,0:1:3:.:.:0,3,33	0/0:3,0:3:6:.:.:0,6,90	0/0:7,0:7:21:.:.:0,21,228	0/0:20,0:20:60:.:.:0,60,658	0/0:9,0:9:27:.:.:0,27,331	0/0:3,0:3:3:.:.:0,3,45	0/0:4,0:4:9:.:.:0,9,135	0/0:4,0:4:3:.:.:0,3,45	0/0:5,0:5:12:.:.:0,12,180	./.:0,0:0:0:.:.:0,0,0	0/0:3,0:3:6:.:.:0,6,90	0/0:6,0:6:12:.:.:0,12,180	./.:0,0:0:0:.:.:0,0,0	./.:0,0:0:0:.:.:0,0,0	0/0:3,0:3:9:.:.:0,9,111	./.:0,0:0:0:.:.:0,0,0	0/0:17,0:17:51:.:.:0,51,594	0/0:3,0:3:9:.:.:0,9,111	0/0:11,0:11:33:.:.:0,33,431	0/0:30,0:30:90:.:.:0,90,855	0/0:5,0:5:12:.:.:0,12,180	0/0:3,0:3:9:.:.:0,9,112	1/1:0,3:3:9:.:.:85,9,0	0|1:6,2:8:33:0|1:19890898_AT_A:33,0,167:19890898	0/0:6,0:6:6:.:.:0,6,90	0/0:2,0:2:3:.:.:0,3,45	0/0:4,0:4:12:.:.:0,12,134	0/0:33,0:33:99:.:.:0,99,1197	0/0:14,0:14:33:.:.:0,33,495	0/0:34,0:34:99:.:.:0,102,1278	0/0:4,0:4:12:.:.:0,12,138	0/0:4,0:4:9:.:.:0,9,135	0/0:24,0:24:72:.:.:0,72,802	0/0:11,0:11:24:.:.:0,24,360	0/0:6,0:6:18:.:.:0,18,223	0/0:18,0:18:54:.:.:0,54,587	0/0:15,0:15:42:.:.:0,42,630	0/0:33,0:33:96:.:.:0,96,1440	0/0:33,0:33:99:.:.:0,99,1110	0/1:8,3:11:54:.:.:54,0,177	./.:0,0:0:0:.:.:0,0,0	0/0:9,0:9:21:.:.:0,21,315	0/0:20,0:20:60:.:.:0,60,733	0/0:31,0:31:93:.:.:0,93,1074	0|1:5,2:7:37:0|1:19890898_AT_A:37,0,104:19890898	0/0:30,0:30:90:.:.:0,90,1187	0/0:2,0:2:3:.:.:0,3,45	0/0:22,0:22:66:.:.:0,66,796
Chr5	19890899	.	T	A,*	5507.77	.	AC=70,6;AF=0.538,0.046;AN=130;BaseQRankSum=3.59;DP=1011;ExcessHet=0.0000;FS=7.413;InbreedingCoeff=0.8365;MLEAC=72,7;MLEAF=0.554,0.054;MQ=60.00;MQRankSum=0.00;QD=33.18;ReadPosRankSum=0.125;SOR=4.768	GT:AD:DP:GQ:PGT:PID:PL:PS	0/0:20,0,0:20:60:.:.:0,60,697,60,697,697	0/0:13,0,0:13:39:.:.:0,39,495,39,495,495	1/1:0,2,0:2:6:.:.:81,6,0,81,6,81	1/1:0,3,0:3:9:.:.:122,9,0,122,9,122	1/1:0,2,0:2:6:.:.:82,6,0,82,6,82	./.:1,0,0:1:0:.:.:0,0,0,0,0,0	1|2:0,6,2:8:33:1|0:19890898_AT_A:298,57,33,170,0,147:19890898	1/1:0,4,0:4:12:.:.:165,12,0,165,12,165	1/1:0,4,0:4:12:.:.:162,12,0,162,12,162	1/1:0,7,0:7:21:.:.:258,21,0,258,21,258	1/1:0,2,0:2:6:.:.:82,6,0,82,6,82	0/1:7,1,0:8:18:.:.:18,0,227,39,230,269	1/1:0,2,0:2:5:.:.:44,5,0,44,5,44	1/1:0,3,0:3:8:.:.:85,8,0,85,8,85	1/1:0,2,0:2:6:.:.:50,6,0,50,6,50	1/1:0,7,0:7:21:.:.:291,21,0,291,21,291	1|1:0,6,0:6:18:1|1:19890891_C_CA:245,18,0,245,18,245:19890891	1/1:0,3,0:3:9:.:.:124,9,0,124,9,124	./.:0,0,0:0:0:.:.:0,0,0,0,0,0	1/1:0,2,0:2:6:.:.:82,6,0,82,6,82	0/0:30,0,0:30:90:.:.:0,90,910,90,910,910	0/0:13,0,0:13:0:.:.:0,0,375,0,375,375	0/0:30,0,0:30:90:.:.:0,90,1074,90,1074,1074	0/0:5,0,0:5:15:.:.:0,15,169,15,169,169	1/1:0,4,0:4:12:.:.:172,12,0,172,12,172	0/0:1,0,0:1:3:.:.:0,3,33,3,33,33	0/0:3,0,0:3:9:.:.:0,9,116,9,116,116	0/0:7,0,0:7:21:.:.:0,21,228,21,228,228	0/0:20,0,0:20:60:.:.:0,60,658,60,658,658	0/0:9,0,0:9:27:.:.:0,27,331,27,331,331	1/1:0,1,0:1:3:.:.:40,3,0,40,3,40	1|1:0,3,0:3:9:1|1:19890891_C_CA:101,9,0,101,9,102:19890891	1/1:0,1,0:1:3:.:.:39,3,0,39,3,39	1/1:0,4,0:4:12:.:.:159,12,0,159,12,159	./.:0,0,0:0:0:.:.:0,0,0,0,0,0	1/1:0,2,0:2:6:.:.:82,6,0,82,6,82	1/1:0,4,0:4:12:.:.:163,12,0,163,12,163	./.:0,0,0:0:0:.:.:0,0,0,0,0,0	./.:0,0,0:0:0:.:.:0,0,0,0,0,0	1/1:0,3,0:3:9:.:.:123,9,0,123,9,123	./.:0,0,0:0:0:.:.:0,0,0,0,0,0	0/0:17,0,0:17:51:.:.:0,51,594,51,594,594	0/0:3,0,0:3:9:.:.:0,9,111,9,111,111	0/0:11,0,0:11:33:.:.:0,33,431,33,431,431	0/0:30,0,0:30:90:.:.:0,90,855,90,855,855	1/1:0,4,0:4:12:.:.:164,12,0,164,12,164	1/1:0,3,0:3:9:.:.:124,9,0,124,9,124	2/2:0,0,3:3:9:.:.:85,85,85,9,9,0	1|2:0,6,2:8:33:1|0:19890898_AT_A:306,57,33,188,0,167:19890898	1/1:0,2,0:2:6:.:.:50,6,0,50,6,50	1/1:0,1,0:1:3:.:.:35,3,0,35,3,35	1/1:0,4,0:4:12:.:.:145,12,0,145,12,145	0/0:33,0,0:33:99:.:.:0,99,1197,99,1197,1197	1/1:0,11,0:11:33:.:.:437,33,0,437,33,437	0/0:34,0,0:34:99:.:.:0,102,1278,102,1278,1278	1/1:0,4,0:4:12:.:.:166,12,0,166,12,166	1/1:0,3,0:3:9:.:.:120,9,0,120,9,120	0/0:23,0,0:23:69:.:.:0,69,766,69,766,766	1/1:0,8,0:8:23:.:.:313,23,0,313,23,313	0/0:6,0,0:6:18:.:.:0,18,223,18,223,223	0/0:18,0,0:18:14:.:.:0,14,501,14,501,501	0/1:8,6,0:14:99:.:.:203,0,239,227,257,484	0/0:34,0,0:34:63:.:.:0,63,1182,63,1182,1182	0/0:33,0,0:33:99:.:.:0,99,1110,99,1110,1110	1/2:0,8,3:11:54:.:.:401,85,54,209,0,177	./.:0,0,0:0:0:.:.:0,0,0,0,0,0	1/1:0,7,0:7:21:.:.:277,21,0,277,21,277	0/0:24,0,0:24:72:.:.:0,72,838,72,838,838	0/0:33,0,0:33:99:.:.:0,99,1073,99,1073,1073	1|2:0,5,2:7:37:1|0:19890898_AT_A:255,57,37,124,0,104:19890898	0/0:30,0,0:30:90:.:.:0,90,1187,90,1187,1187	./.:1,0,0:1:0:.:.:0,0,0,0,0,0	0/0:22,0,0:22:66:.:.:0,66,796,66,796,796
Chr5	19890975	.	CAA	C	32.25	.	AC=1;AF=6.849e-03;AN=146;BaseQRankSum=-1.371e+00;DP=1297;ExcessHet=0.0000;FS=5.304;InbreedingCoeff=-0.0137;MLEAC=1;MLEAF=6.849e-03;MQ=60.00;MQRankSum=0.00;QD=2.48;ReadPosRankSum=-1.285e+00;SOR=0.033	GT:AD:DP:GQ:PL	0/0:20,0:20:60:0,60,685	0/0:17,0:17:51:0,51,559	0/0:8,0:8:24:0,24,252	0/0:5,0:5:12:0,12,180	0/0:13,0:13:39:0,39,472	0/0:3,0:3:9:0,9,100	0/0:23,0:23:66:0,66,858	0/0:12,0:12:33:0,33,495	0/0:28,0:28:81:0,81,903	0/0:25,0:25:72:0,72,873	0/0:15,0:15:33:0,33,495	0/0:16,0:16:48:0,48,506	0/0:12,0:12:36:0,36,397	0/0:15,0:15:45:0,45,494	0/0:10,0:10:30:0,30,352	0/0:17,0:17:51:0,51,555	0/0:17,0:17:51:0,51,543	0/0:9,0:9:27:0,27,300	0/0:1,0:1:3:0,3,36	0/0:13,0:13:39:0,39,495	0/0:38,0:38:63:0,63,1128	0/0:18,0:18:42:0,42,630	0/0:31,0:31:90:0,90,1203	0/0:7,0:7:21:0,21,203	0/0:10,0:10:27:0,27,405	0/0:4,0:4:9:0,9,135	0/0:6,0:6:18:0,18,200	0/0:6,0:6:18:0,18,230	0/0:25,0:25:72:0,72,833	0/0:13,0:13:39:0,39,491	0/0:5,0:5:15:0,15,172	0/0:17,0:17:51:0,51,568	0/0:19,0:19:57:0,57,700	0/0:28,0:28:81:0,81,947	0/1:11,2:13:51:51,0,451	0/0:11,0:11:33:0,33,381	0/0:16,0:16:48:0,48,559	0/0:5,0:5:15:0,15,146	0/0:3,0:3:9:0,9,97	0/0:9,0:9:27:0,27,323	0/0:3,0:3:9:0,9,108	0/0:19,0:19:54:0,54,810	0/0:6,0:6:18:0,18,221	0/0:21,0:21:63:0,63,758	0/0:26,0:26:72:0,72,854	0/0:20,0:20:54:0,54,810	0/0:14,0:14:42:0,42,487	0/0:16,0:16:48:0,48,441	0/0:19,0:19:57:0,57,580	0/0:15,0:15:45:0,45,536	0/0:14,0:14:42:0,42,416	0/0:13,0:13:39:0,39,434	0/0:33,0:33:99:0,99,1197	0/0:29,0:29:84:0,84,989	0/0:43,0:43:99:0,101,1557	0/0:8,0:8:24:0,24,302	0/0:13,0:13:39:0,39,468	0/0:31,0:31:93:0,93,1066	0/0:35,0:35:96:0,96,1440	0/0:10,0:10:30:0,30,364	0/0:19,0:19:57:0,57,587	0/0:18,0:18:54:0,54,650	0/0:34,0:34:99:0,99,1178	0/0:42,0:42:99:0,114,1528	0/0:38,0:38:99:0,99,1272	0/0:6,0:6:18:0,18,238	0/0:28,0:28:81:0,81,915	0/0:31,0:31:90:0,90,1058	0/0:33,0:33:99:0,99,1073	0/0:18,0:18:54:0,54,638	0/0:39,0:39:99:0,100,1388	0/0:9,0:9:27:0,27,295	0/0:30,0:30:90:0,90,943
Chr5	19891017	.	A	G	31635	.	AC=143;AF=0.993;AN=144;BaseQRankSum=-1.534e+00;DP=1596;ExcessHet=0.0000;FS=0.000;InbreedingCoeff=0.1697;MLEAC=145;MLEAF=1.00;MQ=60.00;MQRankSum=0.00;QD=31.69;ReadPosRankSum=0.489;SOR=0.621	GT:AD:DP:GQ:PL	1/1:0,10:10:30:390,30,0	1/1:0,9:9:27:355,27,0	1/1:0,3:3:9:120,9,0	1/1:0,4:4:12:152,12,0	1/1:0,12:12:36:482,36,0	1/1:0,2:2:6:82,6,0	1/1:0,16:16:48:647,48,0	1/1:0,9:9:27:362,27,0	1/1:0,21:21:63:838,63,0	1/1:0,16:16:48:617,48,0	1/1:0,5:5:15:199,15,0	1/1:0,5:5:15:202,15,0	1/1:0,9:9:27:351,27,0	1/1:0,11:11:33:423,33,0	1/1:0,8:8:24:315,24,0	1/1:0,10:10:30:394,30,0	1/1:0,9:9:27:337,27,0	1/1:0,5:5:15:201,15,0	./.:0,0:0:0:0,0,0	1/1:0,9:9:27:340,27,0	1/1:0,17:17:51:611,51,0	1/1:0,11:11:33:435,33,0	1/1:0,13:13:39:513,39,0	1/1:0,2:2:6:80,6,0	1/1:0,3:3:9:119,9,0	1/1:0,4:4:12:161,12,0	1/1:0,6:6:18:233,18,0	1/1:0,4:4:12:150,12,0	1/1:0,13:13:39:508,39,0	1/1:0,8:8:24:322,24,0	1/1:0,3:3:9:118,9,0	1/1:0,9:9:27:350,27,0	1/1:0,13:13:39:515,39,0	1/1:0,19:19:57:743,57,0	1/1:0,12:12:36:474,36,0	1/1:0,6:6:18:238,18,0	1/1:0,13:13:39:502,39,0	1/1:0,3:3:9:121,9,0	1/1:0,3:3:9:119,9,0	1/1:0,5:5:15:201,15,0	1/1:0,5:5:15:179,15,0	1/1:0,11:11:33:428,33,0	1/1:0,4:4:12:159,12,0	1/1:0,13:13:39:529,39,0	1/1:0,13:13:39:514,39,0	1/1:0,14:14:42:559,42,0	1/1:0,9:9:27:358,27,0	1/1:0,9:9:27:337,27,0	1/1:0,7:7:21:282,21,0	1/1:0,10:10:30:380,30,0	1/1:0,11:11:33:387,33,0	1/1:0,6:6:18:216,18,0	1/1:0,21:21:63:810,63,0	1/1:0,17:17:51:651,51,0	1/1:0,31:31:92:1148,92,0	1/1:0,5:5:15:201,15,0	1/1:0,10:10:30:403,30,0	1/1:0,21:21:63:819,63,0	1/1:0,16:16:48:625,48,0	1/1:0,6:6:18:233,18,0	1/1:0,7:7:21:272,21,0	0/1:1,7:8:16:245,0,16	1/1:0,21:21:63:771,63,0	1/1:0,30:30:90:1179,90,0	1/1:0,20:20:60:777,60,0	1/1:0,5:5:15:200,15,0	1/1:0,16:16:48:618,48,0	1/1:0,14:14:42:554,42,0	1/1:0,18:18:54:709,54,0	1/1:0,11:11:33:425,33,0	1/1:0,25:25:75:979,75,0	1/1:0,6:6:18:236,18,0	1/1:0,13:13:39:519,39,0
Chr5	19891066	.	G	A	19621.3	.	AC=46;AF=0.315;AN=146;BaseQRankSum=1.47;DP=1913;ExcessHet=0.0000;FS=2.209;InbreedingCoeff=0.6926;MLEAC=46;MLEAF=0.315;MQ=60.00;MQRankSum=0.00;QD=33.66;ReadPosRankSum=0.580;SOR=1.124	GT:AD:DP:GQ:PL	1/1:0,12:12:36:486,36,0	1/1:0,15:15:45:617,45,0	0/0:20,0:20:60:0,60,659	0/0:7,0:7:21:0,21,254	0/0:33,0:33:90:0,90,1350	0/0:5,0:5:15:0,15,170	0/0:37,0:37:99:0,103,1575	0/0:20,0:20:60:0,60,749	0/0:40,0:40:99:0,100,1614	0/0:37,0:37:99:0,100,1338	0/0:14,0:14:42:0,42,518	0/1:12,4:16:99:115,0,440	0/0:20,0:20:51:0,51,765	0/0:29,0:29:81:0,81,1215	0/0:27,0:27:81:0,81,1000	0/0:22,0:22:54:0,54,810	0/0:21,0:21:60:0,60,740	0/0:19,0:19:57:0,57,724	0/0:3,0:3:9:0,9,108	0/0:16,0:16:48:0,48,550	1/1:0,18:18:54:655,54,0	0/1:4,11:15:99:369,0,111	1/1:0,36:36:99:1442,108,0	1/1:0,7:7:21:281,21,0	0/0:11,0:11:33:0,33,382	0/0:4,0:4:12:0,12,127	0/1:3,12:15:72:454,0,72	0/1:1,6:7:17:221,0,17	0/1:6,18:24:99:634,0,162	1/1:0,15:15:45:612,45,0	0/0:5,0:5:15:0,15,171	0/0:16,0:16:45:0,45,675	0/0:30,0:30:90:0,90,1146	0/0:37,0:37:99:0,108,1449	0/0:29,0:29:81:0,81,1215	0/0:16,0:16:45:0,45,675	0/0:24,0:24:69:0,69,1035	0/0:5,0:5:15:0,15,162	0/0:8,0:8:24:0,24,261	0/0:15,0:15:45:0,45,565	0/1:12,4:16:99:110,0,388	1/1:0,17:17:51:681,51,0	1/1:0,7:7:21:285,21,0	0/1:4,13:17:80:478,0,80	0/1:1,13:14:0:498,0,0	0/0:19,0:19:54:0,54,810	0/0:20,0:20:60:0,60,724	0/0:15,0:15:39:0,39,585	0/0:20,0:20:60:0,60,762	0/0:22,0:22:66:0,66,783	0/0:26,0:26:72:0,72,863	0/0:19,0:19:54:0,54,810	1/1:0,34:34:99:1364,102,0	0/0:34,0:34:99:0,99,1397	1/1:0,37:37:99:1454,111,0	0/0:15,0:15:39:0,39,585	0/0:26,0:26:72:0,72,914	1/1:0,16:16:48:652,48,0	0/0:34,0:34:99:0,99,1302	1/1:0,32:32:96:1319,96,0	0/1:4,26:30:67:945,0,67	0/1:27,9:36:99:219,0,900	1/1:0,23:23:69:899,69,0	1/1:0,25:25:75:998,75,0	0/0:39,0:39:99:0,108,1459	0/0:10,0:10:30:0,30,357	0/0:35,0:35:99:0,99,1485	1/1:0,27:27:81:1099,81,0	1/1:0,27:27:81:1090,81,0	0/0:19,0:19:57:0,57,713	1/1:0,32:32:96:1271,96,0	0/0:12,0:12:33:0,33,495	1/1:0,13:13:39:513,39,0
Chr5	19891172	.	T	C	518.91	.	AC=13;AF=0.089;AN=146;BaseQRankSum=1.59;DP=2661;ExcessHet=2.5411;FS=42.532;InbreedingCoeff=-0.0944;MLEAC=10;MLEAF=0.068;MQ=60.00;MQRankSum=0.00;QD=0.90;ReadPosRankSum=1.70;SOR=5.556	GT:AD:DP:GQ:PL	0/0:33,2:35:25:0,25,990	0/0:27,0:27:60:0,60,904	0/0:31,0:31:81:0,81,1215	0/0:13,0:13:19:0,19,467	0/0:38,0:38:99:0,102,1530	0/0:4,0:4:12:0,12,126	0/0:37,0:37:99:0,103,1575	0/0:29,0:29:81:0,81,1043	0/0:40,0:40:99:0,100,1614	0/0:42,0:42:99:0,112,1460	0/0:26,0:26:72:0,72,1080	0/1:22,2:24:10:10,0,697	0/0:26,0:26:72:0,72,1080	0/0:38,0:38:99:0,111,1299	0/0:23,0:23:63:0,63,945	0/0:37,0:37:91:0,91,1295	0/0:24,0:24:60:0,60,900	0/0:27,0:27:72:0,72,1080	0/0:6,0:6:15:0,15,225	0/0:24,0:24:60:0,60,900	0/1:58,8:66:85:85,0,1552	0/1:33,3:36:15:15,0,962	0/0:64,4:68:38:0,38,1777	0/0:16,0:16:7:0,7,450	0/0:10,0:10:27:0,27,405	0/0:6,0:6:15:0,15,225	0/1:25,2:29:3:3,0,791	0/1:12,2:14:38:38,0,372	0/0:51,3:54:41:0,41,1528	0/1:38,4:42:37:37,0,1212	0/0:6,0:6:18:0,18,235	0/0:15,0:15:36:0,36,540	0/0:32,0:32:75:0,75,975	0/0:41,0:41:99:0,102,1530	0/0:35,0:35:99:0,99,1324	0/0:19,0:19:16:0,16,595	0/0:36,0:36:90:0,90,1350	0/0:16,0:16:45:0,45,675	0/0:21,0:21:42:0,42,670	0/0:19,0:19:37:0,37,604	0/0:19,0:19:18:0,18,620	0/0:50,0:50:87:0,87,1556	0/1:12,2:14:39:39,0,383	0/0:26,2:28:2:0,2,759	0/0:57,4:61:16:0,16,1495	0/0:28,0:28:81:0,81,1215	0/0:28,0:28:72:0,72,1080	0/0:15,0:15:42:0,42,630	0/0:28,0:28:72:0,72,1080	0/0:37,0:37:99:0,101,1249	0/0:34,0:34:99:0,99,1032	0/0:19,0:19:48:0,48,720	0/1:74,8:82:83:83,0,1854	0/0:34,0:34:99:0,99,1397	0/0:55,0:55:99:0,120,1800	0/0:17,0:17:42:0,42,630	0/0:44,0:44:70:0,70,1276	0/0:34,0:34:99:0,101,1201	0/0:32,0:32:78:0,78,1170	0/0:59,0:59:97:0,97,1865	0/0:51,0:51:67:0,67,1490	0/0:40,0:40:99:0,103,1491	0/1:49,4:55:1:1,0,1342	0/1:56,6:62:62:62,0,1765	0/0:53,0:53:99:0,119,1800	0/0:20,0:20:20:0,20,686	0/0:42,0:42:99:0,99,1455	0/1:51,5:56:5:5,0,1542	0/0:53,0:53:97:0,97,1675	0/0:29,0:29:81:0,81,1215	0/1:59,5:64:13:13,0,1711	0/0:24,0:24:51:0,51,721	0/1:29,8:37:99:215,0,926
Chr5	19891247	.	C	T	52.49	.	AC=2;AF=0.014;AN=146;BaseQRankSum=-1.500e-01;DP=2937;ExcessHet=0.0309;FS=23.827;InbreedingCoeff=-0.0701;MLEAC=2;MLEAF=0.014;MQ=60.00;MQRankSum=0.00;QD=1.03;ReadPosRankSum=2.29;SOR=3.898	GT:AD:DP:GQ:PL	0/0:62,0:62:99:0,120,1800	0/0:46,0:46:99:0,105,1575	0/0:27,0:27:1:0,1,700	0/0:10,0:10:9:0,9,306	0/0:43,0:43:67:0,67,1381	0/0:8,0:8:24:0,24,218	0/0:70,0:70:0:0,0,1895	0/0:28,0:28:44:0,44,934	0/0:44,0:44:0:0,0,1132	0/0:47,0:47:20:0,20,1330	0/0:27,0:27:72:0,72,1080	0/0:45,0:45:99:0,108,1620	0/0:21,0:21:0:0,0,436	0/1:32,3:35:12:12,0,928	0/0:29,0:29:0:0,0,752	0/0:37,0:37:34:0,34,1117	0/0:29,0:29:12:0,12,919	0/0:22,0:22:45:0,45,662	0/0:5,0:5:15:0,15,175	0/0:24,0:24:36:0,36,752	0/0:80,0:80:99:0,120,1800	0/0:52,0:52:99:0,119,1800	0/0:81,0:81:99:0,120,1800	0/0:37,0:37:30:0,30,1117	0/0:10,0:10:0:0,0,68	0/0:5,0:5:0:0,0,95	0/0:35,0:35:99:0,102,1459	0/0:28,0:28:81:0,81,912	0/0:54,0:54:99:0,117,1755	0/0:43,0:43:99:0,108,1541	0/0:4,0:4:12:0,12,138	0/1:13,3:16:67:67,0,457	0/0:36,0:36:69:0,69,1163	0/0:41,0:41:99:0,102,1530	0/0:33,0:33:99:0,99,1141	0/0:13,0:13:15:0,15,382	0/0:35,0:35:99:0,102,1294	0/0:14,0:14:33:0,33,495	0/0:15,0:15:5:0,5,410	0/0:16,0:16:48:0,48,568	0/0:24,0:24:72:0,72,851	0/0:82,0:82:99:0,120,1800	0/0:20,0:20:57:0,57,855	0/0:44,0:44:99:0,112,1656	0/0:76,0:76:99:0,120,1800	0/0:25,0:25:38:0,38,712	0/0:28,0:28:44:0,44,860	0/0:13,0:13:39:0,39,351	0/0:26,0:26:72:0,72,1080	0/0:44,0:44:0:0,0,1232	0/0:42,0:42:57:0,57,1115	0/0:11,0:11:0:0,0,315	0/0:109,0:109:99:0,120,1800	0/0:60,0:60:0:0,0,1707	0/0:55,0:55:99:0,120,1800	0/0:16,0:16:8:0,8,485	0/0:32,0:32:33:0,33,921	0/0:89,0:89:99:0,114,1710	0/0:35,0:35:0:0,0,797	0/0:62,0:62:99:0,120,1800	0/0:50,0:50:99:0,101,1800	0/0:64,0:64:78:0,78,1988	0/0:44,0:44:99:0,108,1620	0/0:53,0:53:99:0,120,1800	0/0:45,0:45:0:0,0,1241	0/0:16,0:16:42:0,42,630	0/0:40,0:40:58:0,58,1187	0/0:67,0:67:99:0,120,1800	0/0:104,0:104:0:0,0,2847	0/0:33,0:33:0:0,0,735	0/0:119,0:119:99:0,120,1800	0/0:20,0:20:57:0,57,855	0/0:78,0:78:99:0,120,1800
Chr5	19891328	.	A	G	333.95	.	AC=6;AF=0.042;AN=144;BaseQRankSum=-8.700e-02;DP=2679;ExcessHet=0.4705;FS=8.992;InbreedingCoeff=0.0259;MLEAC=6;MLEAF=0.042;MQ=60.00;MQRankSum=0.00;QD=1.12;ReadPosRankSum=0.429;SOR=1.444	GT:AD:DP:GQ:PL	0/0:49,0:49:90:0,90,1350	0/0:32,4:36:17:0,17,870	0/0:20,0:20:54:0,54,810	0/0:8,0:8:24:0,24,237	0/0:31,0:31:81:0,81,1070	0/0:9,0:9:27:0,27,366	0/0:58,0:58:99:0,120,1800	0/0:23,0:23:47:0,47,784	0/0:35,0:35:99:0,99,1231	0/0:34,0:34:90:0,90,1350	0/0:24,0:24:66:0,66,990	0/1:49,9:58:77:77,0,1330	0/0:7,0:7:21:0,21,270	0/0:21,0:21:42:0,42,676	0/0:27,0:27:42:0,42,844	0/0:28,0:28:43:0,43,849	0/0:21,0:21:60:0,60,778	0/0:22,0:22:45:0,45,675	0/0:3,0:3:9:0,9,100	0/0:10,0:10:24:0,24,360	0/0:77,7:84:24:0,24,2041	0/0:26,0:26:70:0,70,985	0/1:71,12:83:50:50,0,1758	0/0:20,0:20:19:0,19,600	0/0:7,0:7:21:0,21,260	0/0:4,0:4:12:0,12,150	0/0:40,0:40:56:0,56,1277	0/0:24,0:24:9:0,9,567	0/1:33,4:37:11:11,0,933	0/0:43,0:43:99:0,108,1541	0/0:4,0:4:12:0,12,101	0/0:13,0:13:30:0,30,450	0/0:26,0:26:57:0,57,855	0/0:41,0:41:99:0,102,1530	0/0:30,0:30:81:0,81,1212	0/0:13,0:13:36:0,36,540	0/0:27,0:27:72:0,72,1080	0/0:11,0:11:30:0,30,450	0/0:13,0:13:39:0,39,463	0/0:10,0:10:27:0,27,405	0/0:16,0:16:36:0,36,540	0/0:72,6:80:11:0,11,1743	0/1:6,3:9:65:65,0,218	0/1:25,7:32:99:137,0,771	0/0:71,0:71:4:0,4,1825	0/0:22,0:22:25:0,25,591	0/0:18,0:18:32:0,32,566	0/0:16,0:16:48:0,48,540	0/0:17,0:17:51:0,51,607	0/0:27,0:27:75:0,75,1125	0/0:19,0:19:45:0,45,675	0/0:10,0:10:30:0,30,306	0/0:90,0:90:23:0,23,2484	0/0:37,0:37:81:0,81,1215	0/0:104,0:104:0:0,0,2448	0/0:12,0:12:36:0,36,333	0/0:12,0:12:33:0,33,495	0/1:66,12:78:57:57,0,1692	0/0:31,0:31:73:0,73,984	0/0:68,10:78:42:0,42,1900	0/0:61,0:61:72:0,72,1080	0/0:38,4:42:19:0,19,993	0/0:44,0:44:99:0,108,1620	0/0:64,0:64:70:0,70,1844	0/0:27,0:27:72:0,72,1080	0/0:20,0:20:16:0,16,578	0/0:40,0:40:43:0,43,1200	0/0:64,0:64:88:0,88,1803	./.:70,0:70:0:0,0,0	0/0:24,0:24:62:0,62,825	0/0:89,9:98:55:0,55,2342	0/0:15,0:15:25:0,25,501	0/0:58,0:58:51:0,51,1768
Chr5	19891411	.	T	G	6795.94	.	AC=21;AF=0.144;AN=146;BaseQRankSum=1.90;DP=2151;ExcessHet=2.6199;FS=9.493;InbreedingCoeff=-0.1005;MLEAC=22;MLEAF=0.151;MQ=60.00;MQRankSum=0.00;QD=8.19;ReadPosRankSum=0.334;SOR=0.491	GT:AD:DP:GQ:PL	0/1:15,15:30:99:392,0,426	1/1:8,8:16:9:250,9,0	0/0:10,0:10:30:0,30,294	0/0:5,0:5:15:0,15,171	0/0:21,0:21:60:0,60,900	0/0:11,0:11:33:0,33,380	0/0:35,0:35:90:0,90,1350	0/0:14,0:14:42:0,42,442	0/0:35,0:35:99:0,99,1485	0/0:30,0:30:90:0,90,956	0/0:12,0:12:36:0,36,444	0/1:48,4:52:24:24,0,603	0/0:9,0:9:27:0,27,272	0/0:18,0:18:54:0,54,606	0/0:18,0:18:54:0,54,611	0/0:14,0:14:42:0,42,505	0/0:20,0:20:60:0,60,690	0/0:18,0:18:51:0,51,765	0/0:6,0:6:18:0,18,172	0/0:15,0:15:45:0,45,481	0/1:31,21:52:49:575,0,49	0/1:28,8:36:99:190,0,829	0/1:36,17:53:47:539,0,47	0/0:28,0:28:0:0,0,750	0/0:7,0:7:0:0,0,150	0/0:6,0:6:18:0,18,179	0/0:24,0:24:0:0,0,287	0/1:11,7:18:99:198,0,320	0/1:23,3:26:18:18,0,656	0/1:25,15:40:99:389,0,621	0/0:5,0:5:15:0,15,186	0/0:7,0:7:21:0,21,229	0/0:12,0:12:36:0,36,397	0/0:28,0:28:84:0,84,956	0/0:20,0:20:54:0,54,810	0/0:11,0:11:33:0,33,367	0/0:24,0:24:72:0,72,807	0/0:4,0:4:12:0,12,131	0/0:7,0:7:21:0,21,235	0/0:14,0:14:42:0,42,447	0/1:6,3:9:89:89,0,207	0/1:36,12:48:99:336,0,841	0/0:3,0:3:9:0,9,102	0/1:19,5:24:54:167,0,54	0/0:50,0:50:0:0,0,659	0/0:14,0:14:39:0,39,585	0/0:10,0:10:30:0,30,316	0/0:20,0:20:60:0,60,612	0/0:13,0:13:39:0,39,435	0/0:21,0:21:60:0,60,900	0/0:14,0:14:42:0,42,419	0/0:5,0:5:15:0,15,134	0/0:81,0:81:0:0,0,1878	0/0:39,0:39:60:0,60,900	0/0:68,0:68:0:0,0,453	0/0:7,0:7:2:0,2,221	0/0:14,0:14:39:0,39,585	0/1:33,30:63:5:998,0,5	0/0:26,0:26:72:0,72,881	0/1:35,12:47:99:339,0,131	0/1:44,11:55:99:315,0,220	0/0:39,0:39:76:0,76,1262	0/1:38,18:56:18:574,0,18	0/0:48,0:48:0:0,0,713	0/0:20,0:20:57:0,57,855	0/0:23,0:23:48:0,48,720	0/0:22,0:22:63:0,63,793	0/1:26,13:39:79:423,0,79	0/1:41,16:57:99:398,0,1155	0/0:16,0:16:45:0,45,675	0/1:56,17:73:88:487,0,88	0/0:12,0:12:36:0,36,315	0/1:27,9:36:28:186,0,28
Chr5	19891451	.	AACGTATGGTGGTGGTGGAGACTTGTAGTCAACCTTTGGAGAAGGAGAGTAGTACGGTGGAGGTGGGGAGCTGTAG	A	190.7	.	AC=2;AF=0.014;AN=146;BaseQRankSum=-9.940e-01;DP=1751;ExcessHet=0.0309;FS=3.649;InbreedingCoeff=-0.0397;MLEAC=2;MLEAF=0.014;MQ=60.00;MQRankSum=0.00;QD=6.36;ReadPosRankSum=1.17;SOR=1.276	GT:AD:DP:GQ:PGT:PID:PL:PS	0/0:38,0:38:99:.:.:0,102,1315	0/0:24,0:24:66:.:.:0,66,990	0/0:9,0:9:27:.:.:0,27,290	0/0:4,0:4:12:.:.:0,12,135	0/0:14,0:14:28:.:.:0,28,473	0/0:7,0:7:21:.:.:0,21,282	0/0:24,0:24:69:.:.:0,69,1035	0/0:13,0:13:36:.:.:0,36,540	0/0:20,0:20:54:.:.:0,54,810	0/0:3,0:3:9:.:.:0,9,111	0|1:11,19:30:99:0|1:19891451_AACGTATGGTGGTGGTGGAGACTTGTAGTCAACCTTTGGAGAAGGAGAGTAGTACGGTGGAGGTGGGGAGCTGTAG_A:190,0,389:19891451	0/0:48,0:48:99:.:.:0,111,1578	0/0:5,0:5:0:.:.:0,0,116	0/0:15,0:15:45:.:.:0,45,484	0/0:16,0:16:45:.:.:0,45,675	0/0:11,0:11:33:.:.:0,33,369	0/0:10,0:10:30:.:.:0,30,363	0/0:11,0:11:30:.:.:0,30,450	0/0:1,0:1:3:.:.:0,3,37	0/0:11,0:11:27:.:.:0,27,405	0/0:53,0:53:99:.:.:0,105,1575	0/0:35,0:35:91:.:.:0,91,1058	0/0:51,0:51:99:.:.:0,120,1800	0/0:29,0:29:65:.:.:0,65,867	0/0:3,0:3:9:.:.:0,9,99	0/0:3,0:3:9:.:.:0,9,110	0/0:30,0:30:84:.:.:0,84,1260	0/0:17,0:17:45:.:.:0,45,675	0/0:29,0:31:82:.:.:0,82,921	0/0:43,0:43:99:.:.:0,105,1553	0/0:4,0:4:12:.:.:0,12,120	0/0:7,0:7:0:.:.:0,0,197	0/0:10,0:10:16:.:.:0,16,310	0/0:18,0:18:45:.:.:0,45,675	0/0:11,0:11:33:.:.:0,33,353	0/0:7,0:7:18:.:.:0,18,270	0/0:17,0:17:45:.:.:0,45,675	0/0:2,0:2:6:.:.:0,6,78	0/0:5,0:5:15:.:.:0,15,159	0/0:5,0:5:15:.:.:0,15,181	0/0:13,0:13:18:.:.:0,18,375	0/0:42,0:42:99:.:.:0,111,1632	0/0:6,0:6:0:.:.:0,0,134	0/0:35,0:35:89:.:.:0,89,1038	0/0:55,0:55:99:.:.:0,120,1800	0/0:6,0:6:18:.:.:0,18,203	0/0:3,0:3:9:.:.:0,9,100	0/0:12,0:12:36:.:.:0,36,371	0/0:6,0:6:18:.:.:0,18,194	0/0:11,0:11:27:.:.:0,27,405	0/0:6,0:6:18:.:.:0,18,187	0/0:2,0:2:6:.:.:0,6,73	0/0:72,0:72:99:.:.:0,120,1800	0/0:14,0:14:42:.:.:0,42,484	0/0:57,0:57:99:.:.:0,120,1800	0/0:4,0:4:12:.:.:0,12,133	0/0:5,0:5:15:.:.:0,15,189	0/0:61,0:61:99:.:.:0,120,1800	0/0:19,0:19:43:.:.:0,43,608	0/0:51,0:51:99:.:.:0,120,1800	0/0:64,0:64:99:.:.:0,120,1800	0/0:22,0:22:50:.:.:0,50,671	0/0:65,0:65:99:.:.:0,105,1575	0/0:52,0:52:99:.:.:0,120,1800	0|1:10,0:10:31:0|1:19891451_AACGTATGGTGGTGGTGGAGACTTGTAGTCAACCTTTGGAGAAGGAGAGTAGTACGGTGGAGGTGGGGAGCTGTAG_A:31,0,353:19891451	0/0:11,0:11:30:.:.:0,30,450	0/0:15,0:15:42:.:.:0,42,630	0/0:36,0:36:99:.:.:0,99,1182	0/0:101,0:101:0:.:.:0,0,590	0/0:10,0:10:30:.:.:0,30,342	0/0:57,0:57:99:.:.:0,120,1800	0/0:12,0:12:36:.:.:0,36,315	0/0:37,0:37:99:.:.:0,99,1261
Chr5	19891472	.	C	T,*	5662.36	.	AC=59,2;AF=0.461,0.016;AN=128;BaseQRankSum=0.674;DP=1625;ExcessHet=0.0000;FS=23.529;InbreedingCoeff=0.6325;MLEAC=62,2;MLEAF=0.484,0.016;MQ=60.00;MQRankSum=0.00;QD=23.11;ReadPosRankSum=0.00;SOR=1.814	GT:AD:DP:GQ:PGT:PID:PL:PS	0/0:36,0,0:36:99:.:.:0,99,1485,99,1485,1485	0/0:28,0,0:28:84:.:.:0,84,993,84,993,993	1/1:0,6,0:6:18:.:.:242,18,0,242,18,242	1/1:0,3,0:3:9:.:.:117,9,0,117,9,117	./.:7,0,0:7:0:.:.:0,0,0,0,0,0	1/1:0,2,0:2:6:.:.:80,6,0,80,6,80	1/1:0,16,0:16:48:.:.:610,48,0,610,48,610	0/1:2,5,0:7:14:.:.:132,0,14,138,29,167	1/1:0,10,0:10:30:.:.:382,30,0,382,30,382	./.:0,0,0:0:0:.:.:0,0,0,0,0,0	0|2:11,0,19:30:99:0|1:19891451_AACGTATGGTGGTGGTGGAGACTTGTAGTCAACCTTTGGAGAAGGAGAGTAGTACGGTGGAGGTGGGGAGCTGTAG_A:190,223,656,0,432,389:19891451	0/1:36,4,0:40:8:.:.:8,0,1065,113,1077,1190	0/0:3,0,0:3:0:.:.:0,0,58,0,58,58	0/1:1,6,0:7:18:.:.:215,0,18,218,36,253	1/1:0,7,0:7:20:.:.:217,20,0,217,20,217	0/1:2,2,0:4:61:.:.:61,0,70,67,77,143	1/1:0,8,0:8:24:.:.:275,24,0,275,24,275	./.:8,0,0:8:0:.:.:0,0,0,0,0,0	./.:0,0,0:0:0:.:.:0,0,0,0,0,0	1/1:0,3,0:3:9:.:.:87,9,0,87,9,87	0/0:53,0,0:53:99:.:.:0,105,1575,105,1575,1575	0/0:29,0,0:29:47:.:.:0,47,947,47,947,947	0/0:51,0,0:51:99:.:.:0,120,1800,120,1800,1800	0/0:31,0,0:31:81:.:.:0,81,1215,81,1215,1215	1/1:0,3,0:3:9:.:.:117,9,0,117,9,117	0/0:3,0,0:3:0:.:.:0,0,42,0,42,42	0/0:35,0,0:35:70:.:.:0,70,1120,70,1120,1120	0/0:16,0,0:16:42:.:.:0,42,630,42,630,630	0/0:28,0,0:28:81:.:.:0,81,1025,81,1025,1025	0/0:43,0,0:43:99:.:.:0,105,1553,105,1553,1553	1/1:0,2,0:2:6:.:.:80,6,0,80,6,80	0/1:1,3,0:4:27:.:.:103,0,27,106,36,142	1/1:0,3,0:3:9:.:.:119,9,0,119,9,119	1/1:3,7,0:10:2:.:.:232,2,0,240,21,258	0/1:1,6,0:7:20:.:.:217,0,20,220,38,257	1/1:0,4,0:4:12:.:.:144,12,0,144,12,144	./.:8,0,0:8:0:.:.:0,0,0,0,0,0	1/1:1,3,0:4:2:.:.:73,2,0,75,9,82	1/1:0,1,0:1:3:.:.:39,3,0,39,3,39	./.:4,0,0:4:0:.:.:0,0,0,0,0,0	0/0:15,0,0:15:9:.:.:0,9,418,9,418,418	0/0:42,0,0:42:99:.:.:0,111,1632,111,1632,1632	0/0:8,0,0:8:24:.:.:0,24,261,24,261,261	0/0:33,0,0:33:58:.:.:0,58,1080,58,1080,1080	0/0:55,0,0:55:99:.:.:0,120,1800,120,1800,1800	1/1:0,3,0:3:9:.:.:112,9,0,112,9,112	1/1:0,3,0:3:9:.:.:104,9,0,104,9,104	./.:10,0,0:10:0:.:.:0,0,0,0,0,0	1/1:0,4,0:4:12:.:.:158,12,0,158,12,158	1/1:2,6,0:8:4:.:.:185,4,0,190,18,204	1/1:0,3,0:3:9:.:.:102,9,0,102,9,102	0/1:1,3,0:4:23:.:.:98,0,23,101,32,133	0/0:72,0,0:72:99:.:.:0,120,1800,120,1800,1800	1/1:1,9,0:10:20:.:.:338,20,0,341,27,348	0/0:57,0,0:57:99:.:.:0,120,1800,120,1800,1800	./.:2,0,0:2:0:.:.:0,0,0,0,0,0	1/1:0,2,0:2:6:.:.:81,6,0,81,6,81	0/0:61,0,0:61:99:.:.:0,120,1800,120,1800,1800	./.:11,0,0:11:0:.:.:0,0,0,0,0,0	0/0:51,0,0:51:99:.:.:0,120,1800,120,1800,1800	0/0:64,0,0:64:99:.:.:0,120,1800,120,1800,1800	0/0:14,0,0:14:0:.:.:0,0,401,0,401,401	0/0:65,0,0:65:99:.:.:0,105,1575,105,1575,1575	0/0:52,0,0:52:99:.:.:0,120,1800,120,1800,1800	1|2:1,2,0:3:37:1|0:19891451_AACGTATGGTGGTGGTGGAGACTTGTAGTCAACCTTTGGAGAAGGAGAGTAGTACGGTGGAGGTGGGGAGCTGTAG_A:248,67,37,60,0,127:19891451	1/1:0,7,0:7:21:.:.:264,21,0,264,21,264	1/1:0,6,0:6:18:.:.:232,18,0,232,18,232	0/0:36,0,0:36:99:.:.:0,99,1182,99,1182,1182	0/0:51,0,0:51:99:.:.:0,102,1530,102,1530,1530	0/1:2,4,0:6:31:.:.:136,0,31,142,43,185	0/0:57,0,0:57:99:.:.:0,120,1800,120,1800,1800	1/1:0,6,0:6:18:.:.:239,18,0,239,18,239	0/0:37,0,0:37:99:.:.:0,99,1261,99,1261,1261
Chr5	19891517	.	G	A,*	2793.26	.	AC=21,1;AF=0.146,6.944e-03;AN=144;BaseQRankSum=2.07;DP=1031;ExcessHet=8.5129;FS=12.178;InbreedingCoeff=-0.1933;MLEAC=23,1;MLEAF=0.160,6.944e-03;MQ=60.00;MQRankSum=0.00;QD=5.26;ReadPosRankSum=0.117;SOR=1.603	GT:AD:DP:GQ:PGT:PID:PL:PS	0/1:11,3,0:14:80:.:.:80,0,337,111,346,457	0/1:8,2,0:10:49:.:.:49,0,229,72,235,308	0/0:12,0,0:12:33:.:.:0,33,495,33,495,495	0/0:4,0,0:4:12:.:.:0,12,99,12,99,99	0/0:11,0,0:11:30:.:.:0,30,450,30,450,450	0/0:7,0,0:7:21:.:.:0,21,279,21,279,279	0/0:14,0,0:14:42:.:.:0,42,485,42,485,485	0/0:7,0,0:7:21:.:.:0,21,228,21,228,228	0/0:13,0,0:13:36:.:.:0,36,540,36,540,540	0/0:8,0,0:8:24:.:.:0,24,267,24,267,267	0|2:11,0,19:30:99:0|1:19891451_AACGTATGGTGGTGGTGGAGACTTGTAGTCAACCTTTGGAGAAGGAGAGTAGTACGGTGGAGGTGGGGAGCTGTAG_A:190,223,656,0,432,389:19891451	0/1:23,3,0:26:49:.:.:49,0,688,117,697,815	0/0:12,0,0:12:36:.:.:0,36,419,36,419,419	0/0:9,0,0:9:27:.:.:0,27,299,27,299,299	0/0:6,0,0:6:12:.:.:0,12,180,12,180,180	0/0:6,0,0:6:18:.:.:0,18,238,18,238,238	0/0:6,0,0:6:12:.:.:0,12,180,12,180,180	0/0:8,0,0:8:24:.:.:0,24,246,24,246,246	0/0:2,0,0:2:6:.:.:0,6,72,6,72,72	0/0:2,0,0:2:6:.:.:0,6,52,6,52,52	0/1:20,4,0:24:51:.:.:51,0,563,110,575,685	0/1:11,4,0:15:99:.:.:112,0,247,143,259,402	0/1:17,8,0:25:99:.:.:169,0,524,220,547,767	0/1:3,4,0:7:87:.:.:114,0,87,123,99,222	./.:0,0,0:0:0:.:.:0,0,0,0,0,0	0/0:9,0,0:9:27:.:.:0,27,242,27,242,242	0/0:27,0,0:27:0:.:.:0,0,586,0,586,586	0/0:12,0,0:12:36:.:.:0,36,419,36,419,419	0/0:9,0,0:9:27:.:.:0,27,319,27,319,319	0/1:23,5,0:28:99:.:.:125,0,677,191,692,883	0/0:6,0,0:6:18:.:.:0,18,208,18,208,208	0/0:4,0,0:4:0:.:.:0,0,93,0,93,93	0/0:7,0,0:7:21:.:.:0,21,238,21,238,238	0/0:11,0,0:11:33:.:.:0,33,417,33,417,417	0/0:7,0,0:7:21:.:.:0,21,255,21,255,255	0/0:9,0,0:9:21:.:.:0,21,315,21,315,315	0/0:18,0,0:18:48:.:.:0,48,720,48,720,720	0/0:7,0,0:7:21:.:.:0,21,224,21,224,224	0/0:4,0,0:4:12:.:.:0,12,153,12,153,153	0/0:9,0,0:9:27:.:.:0,27,312,27,312,312	0/0:11,0,0:11:21:.:.:0,21,315,21,315,315	0/1:12,8,0:20:99:.:.:220,0,341,255,365,620	0/0:3,0,0:3:0:.:.:0,0,35,0,35,35	0/1:5,5,0:10:99:.:.:145,0,155,160,170,330	0/1:15,7,0:22:99:.:.:221,0,401,266,422,688	0/0:10,0,0:10:30:.:.:0,30,345,30,345,345	0/0:4,0,0:4:12:.:.:0,12,150,12,150,150	0/0:16,0,0:16:48:.:.:0,48,519,48,519,519	0/0:6,0,0:6:18:.:.:0,18,230,18,230,230	0/0:4,0,0:4:12:.:.:0,12,123,12,123,123	0/0:11,0,0:11:24:.:.:0,24,360,24,360,360	0/0:4,0,0:4:12:.:.:0,12,136,12,136,136	0/1:18,8,0:26:99:.:.:221,0,584,275,608,883	0/0:11,0,0:11:17:.:.:0,17,372,17,372,372	0/1:38,11,0:49:99:.:.:297,0,1132,410,1165,1576	0/0:8,0,0:8:24:.:.:0,24,245,24,245,245	0/0:11,0,0:11:33:.:.:0,33,358,33,358,358	0/1:32,8,0:40:99:.:.:191,0,883,286,907,1193	0/0:17,0,0:17:51:.:.:0,51,627,51,627,627	0/1:19,3,0:22:19:.:.:19,0,568,75,577,652	0/1:14,9,0:23:99:.:.:267,0,343,308,370,678	0/0:15,0,0:15:4:.:.:0,4,502,4,502,502	0/1:27,5,0:32:87:.:.:87,0,748,167,763,929	0/1:22,5,0:27:99:.:.:105,0,621,170,636,805	0/0:10,0,0:10:27:.:.:0,27,405,27,405,405	0/0:1,0,0:1:3:.:.:0,3,37,3,37,37	0/0:11,0,0:11:0:.:.:0,0,306,0,306,306	0/1:22,2,0:24:7:.:.:7,0,677,72,683,755	0/1:16,8,0:24:99:.:.:200,0,435,247,459,706	0/0:10,0,0:10:30:.:.:0,30,328,30,328,328	0/1:26,7,0:33:99:.:.:150,0,798,227,819,1046	0/0:6,0,0:6:18:.:.:0,18,214,18,214,214	0/0:15,0,0:15:4:.:.:0,4,517,4,517,517
Chr5	19891565	.	C	A	1492.28	.	AC=13;AF=0.107;AN=122;BaseQRankSum=0.108;DP=657;ExcessHet=0.8844;FS=3.399;InbreedingCoeff=0.0852;MLEAC=21;MLEAF=0.172;MQ=60.00;MQRankSum=0.00;QD=16.96;ReadPosRankSum=0.674;SOR=0.363	GT:AD:DP:GQ:PGT:PID:PL:PS	0/0:11,0:11:27:.:.:0,27,405	0/0:7,0:7:0:.:.:0,0,203	./.:2,0:2:0:.:.:0,0,1	0/0:1,0:1:3:.:.:0,3,35	./.:4,0:4:0:.:.:0,0,0	./.:1,0:1:0:.:.:0,0,0	0/0:7,0:7:0:.:.:0,0,140	./.:2,0:2:0:.:.:0,0,0	0/1:5,6:11:99:.:.:168,0,174	0/0:7,0:7:0:.:.:0,0,124	1|1:0,9:9:27:1|1:19891451_AACGTATGGTGGTGGTGGAGACTTGTAGTCAACCTTTGGAGAAGGAGAGTAGTACGGTGGAGGTGGGGAGCTGTAG_A:350,27,0:19891451	0/0:14,0:14:26:.:.:0,26,450	0/1:3,4:7:92:.:.:135,0,92	0/0:11,0:11:0:.:.:0,0,174	0/0:2,0:2:6:.:.:0,6,77	0/1:4,4:8:73:.:.:73,0,135	0/0:3,0:3:9:.:.:0,9,112	./.:6,0:6:0:.:.:0,0,0	./.:2,0:2:0:.:.:0,0,1	./.:0,0:0:0:.:.:0,0,0	0/0:15,0:15:39:.:.:0,39,585	0/0:9,0:9:0:.:.:0,0,254	0/0:21,0:21:57:.:.:0,57,855	0/0:7,0:7:21:.:.:0,21,261	./.:0,0:0:0:.:.:0,0,0	0/1:1,3:4:30:.:.:112,0,30	0/0:11,0:11:33:.:.:0,33,374	0/0:12,0:12:0:.:.:0,0,317	0/0:9,0:9:24:.:.:0,24,360	0/0:19,0:19:51:.:.:0,51,765	0/0:5,0:5:0:.:.:0,0,71	0/0:2,0:2:6:.:.:0,6,69	0/0:2,0:2:0:.:.:0,0,3	0/0:3,0:3:9:.:.:0,9,109	0/0:6,0:6:18:.:.:0,18,229	0/0:4,0:4:0:.:.:0,0,3	0/0:4,0:4:0:.:.:0,0,2	0/0:3,0:3:0:.:.:0,0,44	0/1:1,4:5:26:.:.:75,0,26	0/0:6,0:6:0:.:.:0,0,6	0/1:1,3:4:20:.:.:67,0,20	0/0:15,0:15:45:.:.:0,45,509	./.:0,0:0:0:.:.:0,0,0	0/0:3,0:3:9:.:.:0,9,88	0/0:14,0:14:42:.:.:0,42,524	0/0:3,0:3:0:.:.:0,0,42	0/0:7,0:7:0:.:.:0,0,93	0/1:3,4:7:99:.:.:126,0,106	./.:3,0:3:0:.:.:0,0,0	./.:2,0:2:0:.:.:0,0,0	0/1:3,6:9:59:.:.:64,0,59	0/0:3,0:3:0:.:.:0,0,45	0/0:26,0:26:72:.:.:0,72,1080	0/0:3,0:3:9:.:.:0,9,99	0/0:39,0:39:99:.:.:0,102,1530	./.:2,0:2:0:.:.:0,0,0	0/1:1,5:6:21:.:.:186,0,21	0/0:28,0:28:78:.:.:0,78,1170	0/1:2,3:5:64:.:.:106,0,64	0/0:13,0:13:39:.:.:0,39,446	0/0:21,0:21:57:.:.:0,57,855	0|1:9,4:13:64:0|1:19891565_C_A:64,0,283:19891565	0/0:28,0:28:81:.:.:0,81,901	0/0:19,0:19:57:.:.:0,57,631	0|0:4,0:4:13:0|1:19891451_AACGTATGGTGGTGGTGGAGACTTGTAGTCAACCTTTGGAGAAGGAGAGTAGTACGGTGGAGGTGGGGAGCTGTAG_A:0,13,161:19891451	0/0:3,0:3:0:.:.:0,0,49	0/0:6,0:6:0:.:.:0,0,82	0/0:17,0:17:51:.:.:0,51,609	0/0:19,0:19:33:.:.:0,33,638	0/0:2,0:2:6:.:.:0,6,82	0/0:33,0:33:96:.:.:0,96,1440	0/0:1,0:1:3:.:.:0,3,41	0/0:16,0:16:48:.:.:0,48,589
Chr5	19891604	.	G	A	194.68	.	AC=4;AF=0.028;AN=142;BaseQRankSum=-6.110e-01;DP=1024;ExcessHet=0.2199;FS=31.319;InbreedingCoeff=-0.0706;MLEAC=6;MLEAF=0.042;MQ=60.00;MQRankSum=0.00;QD=4.64;ReadPosRankSum=1.17;SOR=5.283	GT:AD:DP:GQ:PL	0/0:15,0:15:33:0,33,495	0/0:12,0:12:27:0,27,405	0/0:11,0:11:33:0,33,343	0/0:4,0:4:0:0,0,71	0/0:12,0:12:17:0,17,355	0/0:6,0:6:18:0,18,202	0/0:25,0:25:0:0,0,625	0/0:8,0:8:24:0,24,259	0/0:19,0:19:0:0,0,293	0/1:8,3:11:84:84,0,211	0/0:11,0:11:27:0,27,405	0/0:29,0:29:63:0,63,945	0/0:15,0:15:0:0,0,291	0/0:19,0:19:0:0,0,318	0/1:9,3:12:47:47,0,265	0/0:22,0:22:0:0,0,594	0/0:18,0:18:0:0,0,386	0/0:10,0:10:0:0,0,292	0/0:7,0:7:0:0,0,139	0/0:8,0:8:21:0,21,315	0/0:14,0:14:24:0,24,360	0/0:9,0:9:24:0,24,360	0/0:19,0:19:39:0,39,585	0/0:11,0:11:27:0,27,405	./.:0,0:0:0:0,0,0	0/0:6,0:6:18:0,18,197	0/0:12,0:12:27:0,27,405	0/0:11,0:11:30:0,30,450	0/0:9,0:9:27:0,27,269	0/0:20,0:20:45:0,45,675	0/0:6,0:6:0:0,0,130	0/1:7,2:9:21:21,0,216	0/0:4,0:4:0:0,0,71	0/1:7,3:10:77:77,0,137	0/0:15,0:15:0:0,0,343	0/0:6,0:6:0:0,0,85	0/0:7,0:7:0:0,0,179	0/0:11,0:11:33:0,33,338	0/0:4,0:4:0:0,0,102	0/0:15,0:15:0:0,0,333	0/0:13,0:13:22:0,22,342	0/0:22,0:22:54:0,54,810	./.:0,0:0:0:0,0,0	0/0:4,0:4:6:0,6,90	0/0:16,0:16:45:0,45,675	0/0:7,0:7:0:0,0,136	0/0:14,0:14:0:0,0,113	0/0:14,2:16:4:0,4,475	0/0:12,0:12:36:0,36,353	0/0:10,0:10:0:0,0,245	0/0:14,0:14:7:0,7,382	0/0:4,0:4:12:0,12,149	0/0:38,0:38:96:0,96,1440	0/0:13,0:13:0:0,0,222	0/0:43,0:43:99:0,99,1485	0/0:8,0:8:24:0,24,289	0/0:12,0:12:0:0,0,364	0/0:26,0:26:51:0,51,765	0/0:24,0:24:32:0,32,697	0/0:21,0:21:48:0,48,720	0/0:25,0:25:60:0,60,900	0/0:20,0:20:20:0,20,628	0/0:28,0:28:62:0,62,958	0/0:18,0:18:27:0,27,405	0/0:14,0:14:3:0,3,377	0/0:4,0:4:0:0,0,22	0/0:12,0:12:0:0,0,253	0/0:13,0:13:33:0,33,495	0/0:23,0:23:42:0,42,630	0/0:4,0:4:0:0,0,87	0/0:31,0:31:75:0,75,1125	0/0:6,0:6:18:0,18,190	0/0:24,0:24:57:0,57,855
Chr5	19891612	.	G	A	5451.11	.	AC=27;AF=0.190;AN=142;BaseQRankSum=0.219;DP=1159;ExcessHet=1.0679;FS=11.105;InbreedingCoeff=0.0168;MLEAC=28;MLEAF=0.197;MQ=60.00;MQRankSum=0.00;QD=15.27;ReadPosRankSum=1.46;SOR=1.138	GT:AD:DP:GQ:PGT:PID:PL:PS	0/1:5,6:11:99:.:.:121,0,102	0/1:5,4:9:78:.:.:79,0,78	0/0:12,0:12:33:.:.:0,33,495	0/0:4,0:4:12:.:.:0,12,136	0/0:11,0:11:33:.:.:0,33,370	0/0:6,0:6:15:.:.:0,15,225	0/0:26,0:26:75:.:.:0,75,1125	0/0:11,0:11:33:.:.:0,33,372	0/0:22,0:22:51:.:.:0,51,765	0/0:13,0:13:39:.:.:0,39,418	0/0:9,0:9:27:.:.:0,27,330	0/1:10,4:14:59:.:.:59,0,184	0/0:14,0:14:42:.:.:0,42,426	0/0:19,0:19:54:.:.:0,54,810	0/0:12,0:12:36:.:.:0,36,418	0/0:28,0:28:75:.:.:0,75,1125	0/0:19,0:19:57:.:.:0,57,566	0/0:6,0:6:18:.:.:0,18,163	0/0:6,0:6:18:.:.:0,18,158	0/0:7,0:7:18:.:.:0,18,270	1/1:2,6:8:14:.:.:181,14,0	0/1:4,4:8:37:.:.:76,0,37	0/1:4,11:15:16:.:.:341,0,16	0/1:4,4:8:55:.:.:140,0,55	./.:0,0:0:0:.:.:0,0,0	0/0:6,0:6:0:.:.:0,0,185	0/1:2,5:7:51:.:.:185,0,51	0/1:5,4:9:93:.:.:93,0,138	0/0:7,0:7:0:.:.:0,0,128	0/1:4,7:11:67:.:.:217,0,67	0/0:8,0:8:21:.:.:0,21,315	0/0:9,0:9:24:.:.:0,24,360	0/0:7,0:7:21:.:.:0,21,208	0/0:17,0:17:48:.:.:0,48,720	0/0:14,0:14:42:.:.:0,42,403	0/0:6,0:6:15:.:.:0,15,225	0/0:10,0:10:27:.:.:0,27,405	0/0:12,0:12:33:.:.:0,33,495	0/0:7,0:7:18:.:.:0,18,270	0/0:18,0:18:48:.:.:0,48,720	0/0:13,0:13:24:.:.:0,24,360	0/1:8,9:17:94:.:.:194,0,94	./.:0,0:0:0:.:.:0,0,0	1/1:1,2:3:4:.:.:47,4,0	0/1:8,8:16:99:.:.:284,0,207	0/0:8,0:8:24:.:.:0,24,297	0/0:20,0:20:54:.:.:0,54,810	0/0:15,0:15:36:.:.:0,36,540	0/0:12,0:12:36:.:.:0,36,359	0/0:14,0:14:39:.:.:0,39,585	0/0:14,0:14:39:.:.:0,39,585	0/0:8,0:8:24:.:.:0,24,231	0/1:16,16:32:99:.:.:469,0,126	0/0:15,0:15:42:.:.:0,42,630	0/1:21,14:35:99:.:.:337,0,191	0/0:9,0:9:24:.:.:0,24,360	0/0:12,0:12:30:.:.:0,30,450	1/1:7,12:19:23:.:.:376,23,0	0/0:24,0:24:72:.:.:0,72,743	0/1:7,8:15:70:.:.:184,0,70	0/1:11,14:25:99:.:.:385,0,110	0|0:17,3:20:3:1|0:19891565_C_A:0,3,523:19891565	0/1:9,12:21:99:.:.:342,0,127	0/1:5,5:10:27:.:.:143,0,27	0/0:15,0:15:45:.:.:0,45,492	0/0:4,0:4:12:.:.:0,12,129	0/0:11,0:11:30:.:.:0,30,450	0/1:2,7:11:49:.:.:222,0,49	0/1:5,10:15:48:.:.:224,0,48	0/0:4,0:4:12:.:.:0,12,134	0/1:7,18:25:23:.:.:624,0,23	0/0:6,0:6:15:.:.:0,15,225	0/1:5,10:15:68:.:.:229,0,68
Chr5	19891746	.	C	A	684.87	.	AC=7;AF=0.048;AN=146;BaseQRankSum=0.181;DP=952;ExcessHet=0.6733;FS=10.915;InbreedingCoeff=-0.1780;MLEAC=10;MLEAF=0.068;MQ=60.00;MQRankSum=0.00;QD=5.52;ReadPosRankSum=0.316;SOR=1.957	GT:AD:DP:GQ:PL	0/0:7,0:7:21:0,21,179	0/0:12,0:12:36:0,36,435	0/0:18,0:18:0:0,0,405	0/0:1,0:1:3:0,3,35	0/0:25,0:25:0:0,0,729	0/0:8,0:8:15:0,15,225	0/0:27,0:27:0:0,0,346	0/0:17,0:17:0:0,0,462	0/1:18,7:25:99:214,0,547	0/0:16,0:16:0:0,0,152	0/0:14,0:14:1:0,1,443	0/0:10,0:10:0:0,0,316	0/0:4,0:4:0:0,0,82	0/0:10,0:10:0:0,0,182	0/0:9,0:9:27:0,27,283	0/0:32,0:32:0:0,0,843	0/0:22,0:22:0:0,0,515	0/0:12,0:12:0:0,0,308	0/0:1,0:1:3:0,3,37	0/0:11,0:11:33:0,33,349	0/0:5,0:5:15:0,15,152	0/0:4,0:4:12:0,12,137	0/0:10,0:10:30:0,30,354	0/0:3,0:3:9:0,9,100	0/0:10,0:10:0:0,0,267	0/0:4,0:4:12:0,12,110	0/0:9,0:9:27:0,27,313	0/0:9,0:9:24:0,24,360	0/0:12,0:12:0:0,0,370	0/0:10,0:10:30:0,30,344	0/0:2,0:2:6:0,6,57	0/0:7,0:7:0:0,0,170	0/0:10,0:10:0:0,0,294	0/0:27,0:27:0:0,0,727	0/0:20,0:20:0:0,0,396	0/1:7,5:12:99:167,0,218	0/1:18,2:20:22:22,0,586	0/0:5,0:5:15:0,15,177	0/0:15,0:15:4:0,4,442	0/0:8,0:8:0:0,0,175	0/0:16,0:16:45:0,45,675	0/0:4,0:4:12:0,12,150	0/0:2,0:2:6:0,6,47	0/0:6,0:6:18:0,18,174	0/0:29,0:29:81:0,81,966	0/0:9,0:9:0:0,0,178	0/0:5,0:5:15:0,15,173	0/1:13,2:15:3:3,0,387	0/1:15,7:22:99:130,0,421	0/0:18,0:18:51:0,51,765	0/0:22,0:22:0:0,0,479	0/1:8,3:11:79:79,0,227	0/0:26,0:26:72:0,72,1080	0/0:20,0:20:19:0,19,578	0/0:18,0:18:48:0,48,720	0/0:15,0:15:3:0,3,470	0/0:18,0:18:0:0,0,495	0/0:18,0:18:39:0,39,585	0/0:32,0:32:0:0,0,803	0/0:6,0:6:18:0,18,179	0/0:16,0:16:48:0,48,548	0/1:15,4:19:99:109,0,492	0/0:2,0:2:6:0,6,52	0/0:6,0:6:0:0,0,176	0/0:21,0:21:23:0,23,645	0/0:9,0:9:0:0,0,178	0/0:14,0:14:0:0,0,310	0/0:12,0:12:36:0,36,401	0/0:15,0:15:45:0,45,534	0/0:5,0:5:15:0,15,139	0/0:12,0:12:30:0,30,450	0/0:4,0:4:12:0,12,129	0/0:9,0:9:27:0,27,287
Chr5	19891853	.	G	A	1110.84	.	AC=11;AF=0.092;AN=120;BaseQRankSum=-2.720e-01;DP=902;ExcessHet=0.0205;FS=8.028;InbreedingCoeff=0.3266;MLEAC=13;MLEAF=0.108;MQ=60.00;MQRankSum=0.00;QD=17.92;ReadPosRankSum=0.253;SOR=1.781	GT:AD:DP:GQ:PL	0/1:3,4:7:91:91,0,99	./.:0,0:0:0:0,0,0	0/0:18,0:18:45:0,45,675	0/0:8,0:8:9:0,9,135	0/0:36,0:36:85:0,85,1048	0/0:3,0:3:6:0,6,90	0/0:35,0:35:63:0,63,945	0/0:21,0:21:48:0,48,720	0/0:21,0:21:60:0,60,662	0/0:17,0:17:33:0,33,495	0/0:14,0:14:42:0,42,489	0/0:13,0:13:0:0,0,226	0/0:7,0:7:21:0,21,257	0/0:18,0:18:39:0,39,585	0/0:12,0:12:21:0,21,315	0/0:24,0:24:60:0,60,900	0/0:21,0:21:63:0,63,721	0/0:13,0:13:30:0,30,450	0/0:1,0:1:3:0,3,31	0/0:8,0:8:24:0,24,321	./.:3,0:3:0:0,0,0	0/0:4,0:4:0:0,0,42	./.:4,0:4:0:0,0,0	./.:7,0:7:0:0,0,0	0/0:3,0:3:9:0,9,113	0/0:2,0:2:6:0,6,59	0/0:9,0:9:0:0,0,58	0/0:3,0:3:0:0,0,43	0/1:2,4:6:61:109,0,61	./.:2,0:2:0:0,0,0	0/0:3,0:3:6:0,6,90	0/0:6,0:6:12:0,12,180	0/0:14,0:14:30:0,30,450	0/0:30,0:30:81:0,81,1215	0/0:34,0:34:81:0,81,1215	0/0:17,0:17:33:0,33,495	0/0:23,0:23:36:0,36,540	0/0:9,0:9:15:0,15,225	0/0:7,0:7:21:0,21,250	0/0:14,0:14:21:0,21,315	0/0:11,0:11:12:0,12,310	./.:4,0:4:0:0,0,0	./.:1,0:1:0:0,0,0	1/1:0,3:3:9:112,9,0	1/1:0,9:9:26:267,26,0	0/0:11,0:11:24:0,24,360	0/0:17,0:17:48:0,48,720	0/0:12,0:12:21:0,21,315	0/0:20,0:20:27:0,27,405	0/0:17,0:17:45:0,45,675	0/0:23,0:23:45:0,45,675	0/0:8,0:8:15:0,15,225	0/1:1,5:6:23:171,0,23	0/0:27,0:27:60:0,60,834	./.:5,0:5:0:0,0,0	0/0:4,0:4:12:0,12,157	0/0:13,0:13:30:0,30,450	./.:4,0:4:0:0,0,0	0/0:21,0:21:48:0,48,720	./.:2,0:2:0:0,0,1	0/1:4,4:8:99:103,0,100	0/0:26,0:26:37:0,37,880	./.:3,0:3:0:0,0,0	./.:4,0:4:0:0,0,0	0/0:30,0:30:72:0,72,1080	0/0:14,0:14:39:0,39,585	0/0:13,0:13:36:0,36,540	0/1:6,5:11:99:141,0,169	0/1:2,5:7:23:116,0,23	0/0:5,0:5:15:0,15,199	./.:9,0:9:0:0,0,0	0/0:7,0:7:21:0,21,278	0/1:2,3:5:35:72,0,35
Chr5	19891979	.	G	A	2182.62	.	AC=25;AF=0.893;AN=28;BaseQRankSum=1.15;DP=114;ExcessHet=0.0000;FS=10.465;InbreedingCoeff=0.3789;MLEAC=98;MLEAF=1.00;MQ=60.00;MQRankSum=0.00;QD=27.76;ReadPosRankSum=0.319;SOR=6.273	GT:AD:DP:GQ:PL	./.:0,0:0:0:0,0,0	./.:0,0:0:0:0,0,0	./.:0,0:0:0:0,0,0	./.:0,0:0:0:0,0,0	1/1:0,4:4:12:159,12,0	./.:0,0:0:0:0,0,0	1/1:1,3:4:2:110,2,0	./.:0,0:0:0:0,0,0	./.:0,0:0:0:0,0,0	./.:0,0:0:0:0,0,0	./.:0,0:0:0:0,0,0	./.:0,0:0:0:0,0,0	./.:0,0:0:0:0,0,0	./.:0,0:0:0:0,0,0	./.:0,0:0:0:0,0,0	0/1:1,3:4:29:72,0,29	./.:0,0:0:0:0,0,0	./.:0,0:0:0:0,0,0	./.:0,0:0:0:0,0,0	./.:0,0:0:0:0,0,0	./.:0,0:0:0:0,0,0	./.:0,0:0:0:0,0,0	./.:0,0:0:0:0,0,0	0/0:2,0:2:6:0,6,39	./.:0,0:0:0:0,0,0	./.:0,0:0:0:0,0,0	./.:0,0:0:0:0,0,0	./.:0,0:0:0:0,0,0	./.:0,0:0:0:0,0,0	./.:0,0:0:0:0,0,0	./.:0,0:0:0:0,0,0	1/1:0,4:4:12:150,12,0	1/1:0,4:4:12:148,12,0	1/1:0,5:5:15:186,15,0	1/1:0,3:3:9:87,9,0	./.:0,0:0:0:0,0,0	./.:0,0:0:0:0,0,0	./.:0,0:0:0:0,0,0	./.:0,0:0:0:0,0,0	./.:0,0:0:0:0,0,0	./.:0,0:0:0:0,0,0	./.:0,0:0:0:0,0,0	./.:0,0:0:0:0,0,0	./.:0,0:0:0:0,0,0	./.:0,0:0:0:0,0,0	./.:0,0:0:0:0,0,0	./.:0,0:0:0:0,0,0	./.:0,0:0:0:0,0,0	./.:0,0:0:0:0,0,0	1/1:0,5:5:15:164,15,0	1/1:0,3:3:9:100,9,0	./.:0,0:0:0:0,0,0	./.:0,0:0:0:0,0,0	1/1:0,2:2:6:48,6,0	./.:0,0:0:0:0,0,0	./.:0,0:0:0:0,0,0	./.:0,0:0:0:0,0,0	./.:0,0:0:0:0,0,0	./.:0,0:0:0:0,0,0	./.:0,0:0:0:0,0,0	./.:0,0:0:0:0,0,0	1/1:0,3:3:9:116,9,0	./.:0,0:0:0:0,0,0	./.:0,0:0:0:0,0,0	1/1:0,2:2:6:73,6,0	1/1:0,5:5:15:196,15,0	./.:0,0:0:0:0,0,0	./.:0,0:0:0:0,0,0	./.:0,0:0:0:0,0,0	./.:0,0:0:0:0,0,0	./.:0,0:0:0:0,0,0	./.:0,0:0:0:0,0,0	./.:0,0:0:0:0,0,0
Chr5	19892121	.	C	A	1340.88	.	AC=8;AF=0.063;AN=128;BaseQRankSum=0.324;DP=337;ExcessHet=1.2614;FS=42.798;InbreedingCoeff=-0.0143;MLEAC=14;MLEAF=0.109;MQ=60.00;MQRankSum=0.00;QD=18.62;ReadPosRankSum=0.780;SOR=3.291	GT:AD:DP:GQ:PL	0/0:1,0:1:3:0,3,32	0/0:13,0:13:0:0,0,75	0/1:3,3:6:75:102,0,75	./.:0,0:0:0:0,0,0	0/0:4,0:4:12:0,12,129	0/0:1,0:1:3:0,3,32	0/0:3,0:3:0:0,0,42	0/0:5,0:5:15:0,15,192	0/0:4,0:4:12:0,12,144	0/1:4,7:11:99:239,0,111	0/0:4,0:4:0:0,0,7	0/0:9,0:9:27:0,27,264	0/0:2,0:2:6:0,6,57	0/0:2,0:2:0:0,0,3	0/0:3,0:3:9:0,9,100	0/0:13,0:13:0:0,0,252	0/1:4,6:10:77:200,0,77	0/0:1,0:1:3:0,3,18	0/0:1,0:1:3:0,3,37	0/0:4,0:4:12:0,12,103	0/0:1,0:1:3:0,3,36	0/0:2,0:2:6:0,6,41	0/0:9,0:9:0:0,0,230	0/0:1,0:1:3:0,3,16	0/0:3,0:3:9:0,9,89	./.:0,0:0:0:0,0,0	0/0:4,0:4:12:0,12,136	0/0:5,0:5:15:0,15,140	0/0:9,0:9:24:0,24,360	0/0:4,0:4:0:0,0,70	./.:0,0:0:0:0,0,0	./.:0,0:0:0:0,0,0	0/1:3,2:5:49:68,0,49	0/0:4,0:4:12:0,12,175	0/1:2,5:7:29:151,0,29	0/0:2,0:2:6:0,6,71	0/0:2,0:2:6:0,6,83	0/0:1,0:1:3:0,3,18	0/0:4,0:4:0:0,0,64	0/0:9,0:9:0:0,0,79	0/0:3,0:3:9:0,9,89	0/0:3,0:3:9:0,9,88	./.:2,0:2:0:0,0,0	./.:0,0:0:0:0,0,0	0/0:4,0:4:12:0,12,132	./.:3,0:3:0:0,0,0	0/0:1,0:1:3:0,3,36	0/0:8,0:8:0:0,0,198	0/0:4,0:4:12:0,12,107	0/1:5,9:14:99:310,0,161	0/0:5,0:5:0:0,0,113	./.:0,0:0:0:0,0,0	0/0:6,0:6:0:0,0,164	0/0:1,0:1:3:0,3,15	0/0:8,0:8:24:0,24,284	0/0:5,0:5:15:0,15,134	0/0:8,0:8:0:0,0,183	0/0:5,0:5:15:0,15,152	0/1:6,4:10:99:130,0,183	0/0:6,0:6:18:0,18,178	0/0:1,0:1:3:0,3,19	0/0:15,0:15:0:0,0,124	0/0:2,0:2:6:0,6,51	0/0:4,0:4:0:0,0,23	0/0:2,0:2:6:0,6,39	0/0:1,0:1:3:0,3,13	0/1:4,5:9:99:169,0,105	0/0:9,0:9:0:0,0,114	0/0:8,0:8:24:0,24,204	./.:0,0:0:0:0,0,0	0/0:10,0:10:12:0,12,293	0/0:1,0:1:3:0,3,14	0/0:3,0:3:0:0,0,23
Chr5	19892240	.	A	C	65.33	.	AC=2;AF=0.029;AN=68;DP=179;ExcessHet=0.0000;FS=0.000;InbreedingCoeff=0.3943;MLEAC=3;MLEAF=0.044;MQ=60.00;QD=32.67;SOR=2.303	GT:AD:DP:GQ:PGT:PID:PL:PS	0/0:5,0:5:15:.:.:0,15,194	0/0:14,0:14:42:.:.:0,42,455	./.:3,0:3:0:.:.:0,0,0	./.:0,0:0:0:.:.:0,0,0	./.:2,0:2:0:.:.:0,0,0	./.:1,0:1:0:.:.:0,0,0	./.:2,0:2:0:.:.:0,0,0	./.:2,0:2:0:.:.:0,0,0	./.:0,0:0:0:.:.:0,0,0	./.:3,0:3:0:.:.:0,0,0	0/0:2,0:2:0:.:.:0,0,3	0/0:2,0:2:6:.:.:0,6,75	./.:0,0:0:0:.:.:0,0,0	./.:0,0:0:0:.:.:0,0,0	./.:2,0:2:0:.:.:0,0,0	./.:0,0:0:0:.:.:0,0,0	0/0:3,0:3:0:.:.:0,0,21	./.:1,0:1:0:.:.:0,0,0	0/0:1,0:1:3:.:.:0,3,38	./.:0,0:0:0:.:.:0,0,0	0/0:8,0:8:24:.:.:0,24,276	0/0:2,0:2:6:.:.:0,6,57	0/0:3,0:3:9:.:.:0,9,96	0/0:5,0:5:12:.:.:0,12,180	./.:0,0:0:0:.:.:0,0,0	./.:0,0:0:0:.:.:0,0,0	0/0:5,0:5:15:.:.:0,15,182	0/0:4,0:4:12:.:.:0,12,158	0/0:6,0:6:18:.:.:0,18,185	0/0:3,0:3:9:.:.:0,9,107	./.:0,0:0:0:.:.:0,0,0	./.:1,0:1:0:.:.:0,0,0	./.:2,0:2:0:.:.:0,0,0	./.:0,0:0:0:.:.:0,0,0	./.:1,0:1:0:.:.:0,0,0	./.:0,0:0:0:.:.:0,0,0	./.:1,0:1:0:.:.:0,0,0	./.:0,0:0:0:.:.:0,0,0	./.:0,0:0:0:.:.:0,0,0	./.:1,0:1:0:.:.:0,0,0	0/0:3,0:3:6:.:.:0,6,90	0/0:3,0:3:0:.:.:0,0,44	0/0:2,0:2:6:.:.:0,6,57	0/0:2,0:2:6:.:.:0,6,49	./.:0,0:0:0:.:.:0,0,0	0/0:2,0:2:0:.:.:0,0,5	./.:2,0:2:0:.:.:0,0,0	0/0:2,0:2:0:.:.:0,0,4	./.:1,0:1:0:.:.:0,0,0	0/0:2,0:2:0:.:.:0,0,3	./.:2,0:2:0:.:.:0,0,0	./.:0,0:0:0:.:.:0,0,0	0/0:3,0:3:9:.:.:0,9,83	./.:3,0:3:0:.:.:0,0,0	0/0:14,0:14:33:.:.:0,33,495	./.:0,0:0:0:.:.:0,0,0	./.:1,0:1:0:.:.:0,0,0	0/0:1,0:1:3:.:.:0,3,24	./.:6,0:6:0:.:.:0,0,0	0/0:5,0:5:15:.:.:0,15,158	0/0:2,0:2:0:.:.:0,0,3	0/0:9,0:9:0:.:.:0,0,247	0/0:1,0:1:3:.:.:0,3,34	0/0:8,0:8:24:.:.:0,24,318	./.:1,0:1:0:.:.:0,0,0	./.:0,0:0:0:.:.:0,0,0	1|1:0,2:2:6:1|1:19892222_C_T:76,6,0:19892222	0/0:7,0:7:21:.:.:0,21,249	0/0:3,0:3:9:.:.:0,9,98	./.:0,0:0:0:.:.:0,0,0	0/0:4,0:4:9:.:.:0,9,135	./.:0,0:0:0:.:.:0,0,0	0/0:2,0:2:6:.:.:0,6,62
Chr5	19892346	.	C	A	69.74	.	AC=2;AF=0.027;AN=74;DP=65;ExcessHet=0.0000;FS=0.000;InbreedingCoeff=0.3069;MLEAC=3;MLEAF=0.041;MQ=60.00;QD=34.87;SOR=2.303	GT:AD:DP:GQ:PL	0/0:1,0:1:3:0,3,24	1/1:0,2:2:6:80,6,0	./.:0,0:0:0:0,0,0	./.:0,0:0:0:0,0,0	./.:3,0:3:0:0,0,0	0/0:1,0:1:3:0,3,33	./.:0,0:0:0:0,0,0	0/0:1,0:1:3:0,3,37	./.:1,0:1:0:0,0,0	./.:0,0:0:0:0,0,0	./.:0,0:0:0:0,0,0	0/0:1,0:1:3:0,3,37	./.:0,0:0:0:0,0,0	./.:0,0:0:0:0,0,0	./.:0,0:0:0:0,0,0	0/0:1,0:1:3:0,3,40	./.:0,0:0:0:0,0,0	0/0:1,0:1:3:0,3,37	0/0:1,0:1:3:0,3,37	./.:0,0:0:0:0,0,0	0/0:1,0:1:3:0,3,32	./.:0,0:0:0:0,0,0	0/0:1,0:1:3:0,3,31	0/0:2,0:2:6:0,6,50	./.:0,0:0:0:0,0,0	./.:0,0:0:0:0,0,0	0/0:2,0:2:0:0,0,5	0/0:3,0:3:9:0,9,110	0/0:1,0:1:3:0,3,35	0/0:1,0:1:3:0,3,37	./.:0,0:0:0:0,0,0	./.:0,0:0:0:0,0,0	0/0:2,0:2:6:0,6,60	./.:0,0:0:0:0,0,0	0/0:3,0:3:6:0,6,90	0/0:2,0:2:6:0,6,57	0/0:1,0:1:3:0,3,36	./.:0,0:0:0:0,0,0	./.:0,0:0:0:0,0,0	0/0:1,0:1:3:0,3,37	0/0:1,0:1:3:0,3,38	./.:0,0:0:0:0,0,0	./.:0,0:0:0:0,0,0	./.:0,0:0:0:0,0,0	0/0:1,0:1:3:0,3,15	./.:0,0:0:0:0,0,0	./.:0,0:0:0:0,0,0	0/0:1,0:1:3:0,3,33	./.:0,0:0:0:0,0,0	./.:0,0:0:0:0,0,0	0/0:3,0:3:6:0,6,90	./.:1,0:1:0:0,0,0	0/0:3,0:3:6:0,6,90	./.:0,0:0:0:0,0,0	0/0:3,0:3:9:0,9,114	0/0:1,0:1:3:0,3,20	0/0:2,0:2:6:0,6,49	./.:0,0:0:0:0,0,0	0/0:2,0:2:6:0,6,74	./.:0,0:0:0:0,0,0	0/0:1,0:1:3:0,3,36	./.:1,0:1:0:0,0,0	./.:0,0:0:0:0,0,0	./.:0,0:0:0:0,0,0	0/0:1,0:1:3:0,3,35	./.:0,0:0:0:0,0,0	./.:0,0:0:0:0,0,0	0/0:1,0:1:3:0,3,37	0/0:2,0:2:6:0,6,84	0/0:3,0:3:9:0,9,71	0/0:1,0:1:3:0,3,34	0/0:1,0:1:3:0,3,15	0/0:1,0:1:3:0,3,18
Chr5	19892409	.	A	G	7366.99	.	AC=62;AF=1.00;AN=62;BaseQRankSum=1.59;DP=312;ExcessHet=0.0000;FS=13.193;InbreedingCoeff=0.4710;MLEAC=132;MLEAF=1.00;MQ=60.00;MQRankSum=0.00;QD=32.18;ReadPosRankSum=0.967;SOR=5.823	GT:AD:DP:GQ:PL	./.:0,0:0:0:0,0,0	./.:0,0:0:0:0,0,0	./.:0,0:0:0:0,0,0	./.:0,0:0:0:0,0,0	1/1:0,5:5:15:205,15,0	./.:1,0:1:0:0,0,0	1/1:0,9:9:27:376,27,0	1/1:0,4:4:12:168,12,0	./.:7,0:7:0:0,0,0	1/1:0,11:11:33:446,33,0	1/1:0,4:4:12:165,12,0	./.:1,0:1:0:0,0,0	./.:0,0:0:0:0,0,0	1/1:0,8:8:24:323,24,0	1/1:0,3:3:9:122,9,0	./.:4,0:4:0:0,0,0	1/1:0,3:3:9:118,9,0	1/1:0,2:2:6:86,6,0	./.:0,0:0:0:0,0,0	1/1:0,3:3:9:126,9,0	./.:0,0:0:0:0,0,0	1/1:0,4:4:12:163,12,0	./.:1,0:1:0:0,0,0	./.:0,0:0:0:0,0,0	./.:1,0:1:0:0,0,0	./.:1,0:1:0:0,0,0	./.:0,0:0:0:0,0,0	./.:0,0:0:0:0,0,0	./.:1,0:1:0:0,0,0	./.:0,0:0:0:0,0,0	./.:1,0:1:0:0,0,0	1/1:0,3:3:9:120,9,0	./.:8,0:8:0:0,0,0	./.:4,0:4:0:0,0,0	1/1:0,5:5:15:211,15,0	1/1:0,4:4:12:167,12,0	1/1:0,5:5:15:207,15,0	1/1:0,2:2:6:85,6,0	./.:1,0:1:0:0,0,0	1/1:0,2:2:6:85,6,0	1/1:0,6:6:18:241,18,0	./.:0,0:0:0:0,0,0	./.:0,0:0:0:0,0,0	./.:0,0:0:0:0,0,0	./.:0,0:0:0:0,0,0	1/1:0,6:6:18:251,18,0	1/1:0,5:5:15:209,15,0	1/1:0,3:3:9:109,9,0	1/1:0,4:4:12:167,12,0	1/1:0,7:7:21:284,21,0	1/1:0,6:6:18:205,18,0	1/1:0,2:2:6:75,6,0	./.:0,0:0:0:0,0,0	1/1:0,6:6:18:252,18,0	./.:0,0:0:0:0,0,0	./.:1,0:1:0:0,0,0	./.:0,0:0:0:0,0,0	./.:0,0:0:0:0,0,0	1/1:0,5:5:15:206,15,0	./.:0,0:0:0:0,0,0	./.:0,0:0:0:0,0,0	1/1:1,8:9:2:312,2,0	./.:0,0:0:0:0,0,0	./.:0,0:0:0:0,0,0	1/1:0,7:7:21:278,21,0	1/1:0,5:5:15:211,15,0	1/1:0,6:6:18:242,18,0	./.:0,0:0:0:0,0,0	./.:1,0:1:0:0,0,0	./.:1,0:1:0:0,0,0	./.:0,0:0:0:0,0,0	./.:2,0:2:0:0,0,0	./.:0,0:0:0:0,0,0
Chr5	19892520	.	G	A	11482	.	AC=50;AF=0.342;AN=146;BaseQRankSum=-5.890e-01;DP=1313;ExcessHet=0.0000;FS=13.573;InbreedingCoeff=0.7770;MLEAC=49;MLEAF=0.336;MQ=60.00;MQRankSum=0.00;QD=29.22;ReadPosRankSum=0.765;SOR=1.658	GT:AD:DP:GQ:PL	1/1:0,7:7:21:259,21,0	1/1:0,5:5:15:207,15,0	0/0:14,0:14:42:0,42,400	0/0:5,0:5:12:0,12,180	0/0:22,0:22:66:0,66,742	0/0:3,0:3:9:0,9,114	0/0:39,0:39:99:0,105,1444	0/0:14,0:14:36:0,36,540	0/0:24,0:24:69:0,69,1035	0/0:43,0:43:99:0,99,1509	0/0:14,0:14:42:0,42,493	0/1:5,10:15:99:270,0,155	0/0:5,0:5:15:0,15,141	0/0:20,0:20:54:0,54,810	0/0:21,0:21:60:0,60,761	0/0:24,0:24:66:0,66,990	0/0:20,0:20:60:0,60,737	0/0:9,0:9:24:0,24,360	0/0:4,0:4:12:0,12,136	0/0:10,0:10:27:0,27,405	1/1:0,11:11:32:343,32,0	0/1:5,10:15:99:312,0,123	1/1:0,14:14:41:486,41,0	1/1:0,6:6:18:240,18,0	0/0:6,0:6:18:0,18,240	0/0:2,0:2:6:0,6,74	0/1:1,8:9:15:289,0,15	1/1:0,3:3:9:87,9,0	0/1:2,16:18:29:460,0,29	1/1:0,13:13:39:503,39,0	0/0:4,0:4:12:0,12,122	0/0:12,0:12:33:0,33,495	0/0:19,0:19:57:0,57,652	0/0:17,0:17:51:0,51,598	0/0:18,0:18:54:0,54,637	0/0:10,0:10:30:0,30,357	0/0:26,0:26:72:0,72,894	0/0:5,0:5:15:0,15,206	0/0:2,0:2:6:0,6,58	0/0:18,0:18:51:0,51,765	0/1:15,3:18:33:33,0,484	1/1:0,13:13:38:465,38,0	1/1:0,2:2:6:80,6,0	1/1:0,7:7:20:227,20,0	1/1:0,12:12:36:457,36,0	0/0:19,0:19:57:0,57,604	0/0:8,0:8:24:0,24,275	0/0:10,0:10:27:0,27,405	0/0:19,0:19:57:0,57,672	0/0:28,0:28:84:0,84,998	0/0:14,0:14:42:0,42,429	0/0:9,0:9:27:0,27,284	1/1:0,20:20:58:676,58,0	0/0:29,0:29:84:0,84,992	1/1:0,23:23:67:775,67,0	0/0:3,0:3:9:0,9,115	0/0:12,0:12:36:0,36,418	1/1:0,16:16:48:620,48,0	0/0:22,0:22:60:0,60,900	1/1:0,11:11:33:443,33,0	1/1:1,14:15:9:514,9,0	0/1:29,4:33:30:30,0,1033	1/1:0,18:18:54:685,54,0	1/1:0,12:12:35:387,35,0	0/0:24,0:24:63:0,63,945	0/0:15,0:15:39:0,39,585	0/0:17,0:17:51:0,51,658	1/1:0,25:25:73:875,73,0	1/1:0,12:12:36:441,36,0	0/0:7,0:7:21:0,21,228	1/1:0,28:28:82:1007,82,0	0/0:9,0:9:27:0,27,312	1/1:0,12:12:36:448,36,0
Chr5	19892634	.	G	A	8823.83	.	AC=41;AF=0.285;AN=144;BaseQRankSum=-3.270e-01;DP=1320;ExcessHet=0.0000;FS=42.815;InbreedingCoeff=0.7075;MLEAC=42;MLEAF=0.292;MQ=60.00;MQRankSum=0.00;QD=30.32;ReadPosRankSum=1.05;SOR=1.711	GT:AD:DP:GQ:PL	1/1:0,9:9:27:333,27,0	1/1:0,3:3:9:125,9,0	0/0:11,0:11:27:0,27,405	0/0:6,0:6:18:0,18,226	0/0:8,0:8:24:0,24,298	0/0:2,0:2:6:0,6,62	0/0:37,0:37:99:0,101,1424	0/0:11,0:11:33:0,33,384	0/0:24,0:24:66:0,66,990	0/0:33,0:33:90:0,90,1350	0/0:19,0:19:57:0,57,722	0/1:4,6:10:99:213,0,133	0/0:3,0:3:9:0,9,96	0/0:15,0:15:42:0,42,630	0/0:20,0:20:60:0,60,719	0/0:25,0:25:72:0,72,872	0/0:15,0:15:45:0,45,569	0/0:9,0:9:27:0,27,328	0/0:5,0:5:15:0,15,174	0/0:12,0:12:36:0,36,451	1/1:0,7:7:21:241,21,0	0/1:6,7:13:99:235,0,204	1/1:0,12:12:35:394,35,0	1/1:0,3:3:9:85,9,0	0/0:9,0:9:27:0,27,328	0/0:4,0:4:12:0,12,141	0/0:3,0:3:0:0,0,11	1/1:0,4:4:12:152,12,0	0/1:2,13:15:33:407,0,33	0/1:1,7:8:12:251,0,12	0/0:5,0:5:15:0,15,189	0/0:10,0:10:30:0,30,365	0/0:17,0:17:48:0,48,720	0/0:21,0:21:60:0,60,749	0/0:17,0:17:42:0,42,630	0/0:14,0:14:39:0,39,585	0/0:22,0:22:60:0,60,900	0/0:7,0:7:18:0,18,270	0/0:4,0:4:12:0,12,145	0/0:10,0:10:30:0,30,373	0/0:17,0:17:14:0,14,586	1/1:1,14:15:35:520,35,0	./.:0,0:0:0:0,0,0	0/0:2,0:2:0:0,0,9	1/1:0,8:8:24:305,24,0	0/0:18,0:18:51:0,51,765	0/0:9,0:9:27:0,27,298	0/0:14,0:14:42:0,42,464	0/0:19,0:19:51:0,51,765	0/0:21,0:21:60:0,60,900	0/0:25,0:25:72:0,72,1080	0/0:6,0:6:18:0,18,199	0/1:1,10:11:5:339,0,5	0/0:32,0:32:93:0,93,1151	1/1:0,31:31:92:1114,92,0	0/0:8,0:8:24:0,24,278	0/0:14,0:14:39:0,39,585	1/1:1,21:22:27:751,27,0	0/0:22,0:22:63:0,63,916	1/1:0,6:6:18:211,18,0	0/1:3,6:9:93:192,0,93	0/1:21,3:24:43:43,0,794	1/1:0,18:18:54:652,54,0	1/1:0,6:6:18:228,18,0	0/0:26,0:26:72:0,72,909	0/0:24,0:24:72:0,72,808	0/0:17,0:17:45:0,45,675	1/1:0,6:6:18:233,18,0	1/1:0,19:19:57:724,57,0	0/0:13,0:13:36:0,36,540	1/1:0,20:20:60:768,60,0	0/0:8,0:8:15:0,15,225	1/1:0,12:12:36:450,36,0
Chr5	19892773	.	A	G	17454.3	.	AC=122;AF=1.00;AN=122;DP=736;ExcessHet=0.0000;FS=0.000;InbreedingCoeff=0.4844;MLEAC=143;MLEAF=1.00;MQ=60.00;QD=27.79;SOR=6.819	GT:AD:DP:GQ:PL	./.:0,0:0:0:0,0,0	./.:1,0:1:0:0,0,0	1/1:0,4:4:12:159,12,0	1/1:0,5:5:15:198,15,0	1/1:0,5:5:15:198,15,0	./.:1,0:1:0:0,0,0	1/1:0,17:17:51:681,51,0	1/1:0,5:5:15:199,15,0	1/1:0,10:10:30:399,30,0	1/1:0,13:13:39:508,39,0	1/1:0,8:8:24:316,24,0	1/1:0,4:4:12:161,12,0	1/1:0,3:3:9:118,9,0	1/1:0,7:7:21:273,21,0	1/1:0,7:7:21:276,21,0	1/1:0,13:13:39:518,39,0	1/1:0,15:15:45:581,45,0	1/1:0,7:7:21:279,21,0	./.:1,0:1:0:0,0,0	1/1:0,9:9:27:358,27,0	./.:1,0:1:0:0,0,0	1/1:0,2:2:6:80,6,0	1/1:0,3:3:9:119,9,0	./.:0,0:0:0:0,0,0	1/1:0,7:7:21:282,21,0	./.:0,0:0:0:0,0,0	./.:1,0:1:0:0,0,0	./.:0,0:0:0:0,0,0	1/1:0,4:4:12:157,12,0	./.:0,0:0:0:0,0,0	1/1:0,6:6:18:239,18,0	1/1:0,5:5:15:198,15,0	1/1:0,6:6:18:236,18,0	1/1:0,11:11:33:399,33,0	1/1:0,6:6:18:239,18,0	1/1:0,7:7:21:279,21,0	1/1:0,11:11:33:439,33,0	1/1:0,3:3:9:120,9,0	1/1:0,4:4:12:159,12,0	1/1:0,4:4:12:159,12,0	1/1:0,8:8:24:310,24,0	1/1:0,2:2:6:80,6,0	./.:0,0:0:0:0,0,0	1/1:0,4:4:12:159,12,0	1/1:0,4:4:12:160,12,0	1/1:0,7:7:21:278,21,0	1/1:0,4:4:12:161,12,0	1/1:0,4:4:12:150,12,0	1/1:0,11:11:33:438,33,0	1/1:0,12:12:36:465,36,0	1/1:0,11:11:33:393,33,0	1/1:0,2:2:6:75,6,0	1/1:0,4:4:12:158,12,0	1/1:0,14:14:42:552,42,0	1/1:0,5:5:15:197,15,0	1/1:0,4:4:12:159,12,0	1/1:0,9:9:27:357,27,0	1/1:0,4:4:12:160,12,0	1/1:0,9:9:27:351,27,0	1/1:0,3:3:9:118,9,0	1/1:0,3:3:9:116,9,0	1/1:0,18:18:54:704,54,0	1/1:0,4:4:12:155,12,0	1/1:0,6:6:18:242,18,0	1/1:0,11:11:33:437,33,0	1/1:0,8:8:24:318,24,0	1/1:0,5:5:15:199,15,0	1/1:0,2:2:6:80,6,0	1/1:0,5:5:15:199,15,0	1/1:0,6:6:18:239,18,0	1/1:0,2:2:6:80,6,0	1/1:0,2:2:6:79,6,0	./.:1,0:1:0:0,0,0
Chr5	19897596	.	TAA	T,TAAA	3962.47	.	AC=36,4;AF=0.286,0.032;AN=126;BaseQRankSum=1.07;DP=305;ExcessHet=0.0000;FS=1.611;InbreedingCoeff=0.5955;MLEAC=41,4;MLEAF=0.325,0.032;MQ=60.00;MQRankSum=0.00;QD=31.70;ReadPosRankSum=0.189;SOR=0.381	GT:AD:DP:GQ:PL	1/1:0,10,0:10:30:412,30,0,412,30,412	1/1:0,9,0:9:27:371,27,0,371,27,371	0/0:11,0,0:11:33:0,33,403,33,403,403	0/0:6,0,0:6:18:0,18,226,18,226,226	0/0:1,0,0:1:3:0,3,34,3,34,34	0/0:2,0,0:2:6:0,6,75,6,75,75	0/0:6,0,0:6:18:0,18,172,18,172,172	0/0:2,0,0:2:6:0,6,63,6,63,63	0/0:4,0,0:4:12:0,12,149,12,149,149	0/0:4,0,0:4:12:0,12,118,12,118,118	0/0:7,0,0:7:21:0,21,224,21,224,224	0/1:2,2,0:4:70:70,0,70,76,76,152	0/0:2,0,0:2:6:0,6,62,6,62,62	0/0:1,0,0:1:3:0,3,33,3,33,33	0/0:10,0,0:10:30:0,30,368,30,368,368	0/0:6,0,0:6:18:0,18,205,18,205,205	./.:0,0,0:0:0:0,0,0,0,0,0	0/0:4,0,0:4:12:0,12,144,12,144,144	0/0:1,0,0:1:3:0,3,24,3,24,24	0/0:2,0,0:2:6:0,6,61,6,61,61	1/1:0,7,0:7:21:288,21,0,288,21,288	0/1:3,3,0:6:85:105,0,85,114,94,208	./.:1,0,0:1:0:0,0,0,0,0,0	./.:1,0,0:1:0:0,0,0,0,0,0	0/0:7,0,0:7:21:0,21,233,21,233,233	0/0:4,0,0:4:12:0,12,147,12,147,147	./.:0,0,0:0:0:0,0,0,0,0,0	0/1:1,3,0:4:21:111,0,21,114,30,145	./.:0,0,0:0:0:0,0,0,0,0,0	1/1:0,4,0:4:12:165,12,0,165,12,165	0/0:4,0,0:4:12:0,12,142,12,142,142	0/0:2,0,0:2:6:0,6,63,6,63,63	0/0:9,0,0:9:27:0,27,297,27,297,297	0/2:2,0,3:5:45:72,78,132,0,54,45	0/0:1,0,0:1:3:0,3,36,3,36,36	0/0:3,0,0:3:9:0,9,111,9,111,111	0/0:9,0,0:9:27:0,27,336,27,336,336	0/0:5,0,0:5:15:0,15,189,15,189,189	0/0:2,0,0:2:6:0,6,76,6,76,76	./.:0,0,0:0:0:0,0,0,0,0,0	0/1:6,2,0:8:58:58,0,220,76,226,303	1/1:0,3,0:3:9:123,9,0,123,9,124	./.:1,0,0:1:0:0,0,0,0,0,0	1/1:0,6,0:6:18:247,18,0,247,18,247	1/1:0,12,0:12:36:494,36,0,494,36,494	0/0:6,0,0:6:18:0,18,174,18,174,174	0/0:4,0,0:4:12:0,12,154,12,154,154	./.:0,0,0:0:0:0,0,0,0,0,0	0/0:4,0,0:4:12:0,12,145,12,145,145	0/0:2,0,0:2:6:0,6,71,6,71,71	0/0:4,0,0:4:12:0,12,125,12,125,125	0/0:3,0,0:3:9:0,9,100,9,100,100	1/1:0,10,0:10:30:412,30,0,412,30,412	0/0:6,0,0:6:18:0,18,193,18,193,193	1/1:0,3,0:3:9:124,9,0,124,9,124	0/0:3,0,0:3:9:0,9,114,9,114,114	0/0:3,0,0:3:6:0,6,90,6,90,90	./.:0,0,0:0:0:0,0,0,0,0,0	0/0:5,0,0:5:15:0,15,169,15,169,169	./.:1,0,0:1:0:0,0,0,0,0,0	1/1:0,4,0:4:12:165,12,0,165,12,165	0/2:7,0,2:9:31:31,52,222,0,170,164	1/1:0,2,0:2:6:82,6,0,82,6,82	1/1:0,6,0:6:18:247,18,0,247,18,247	2/2:0,0,3:3:9:87,87,87,9,9,0	0/0:1,0,0:1:3:0,3,37,3,37,37	0/0:5,0,0:5:15:0,15,134,15,134,134	1/1:0,2,0:2:6:82,6,0,82,6,82	1/1:0,3,0:3:9:124,9,0,124,9,124	0/0:2,0,0:2:6:0,6,74,6,74,74	1/1:0,3,0:3:9:124,9,0,124,9,124	0/0:6,0,0:6:18:0,18,222,18,222,222	1/1:0,2,0:2:6:82,6,0,82,6,82
Chr5	19897840	.	A	C	3254.19	.	AC=29;AF=0.223;AN=130;BaseQRankSum=1.04;DP=820;ExcessHet=0.0000;FS=16.357;InbreedingCoeff=0.6198;MLEAC=31;MLEAF=0.238;MQ=60.00;MQRankSum=0.00;QD=30.41;ReadPosRankSum=1.24;SOR=0.869	GT:AD:DP:GQ:PL	1/1:0,10:10:30:394,30,0	1/1:0,8:8:24:325,24,0	0/0:31,0:31:81:0,81,1215	0/0:42,0:42:99:0,116,1800	0/0:11,0:11:33:0,33,369	0/0:3,0:3:9:0,9,104	0/0:16,0:16:48:0,48,550	0/0:10,0:10:30:0,30,395	0/0:17,0:17:45:0,45,675	0/0:15,0:15:45:0,45,486	0/0:11,0:11:30:0,30,450	0/0:4,0:4:12:0,12,125	0/0:11,0:11:33:0,33,365	0/0:8,0:8:24:0,24,250	0/0:19,0:19:51:0,51,765	0/0:10,0:10:30:0,30,359	0/0:7,0:7:21:0,21,252	0/0:12,0:12:36:0,36,416	0/0:1,0:1:3:0,3,35	0/0:8,0:8:21:0,21,315	1/1:0,6:6:18:213,18,0	0/1:10,3:13:82:82,0,329	1/1:0,2:2:6:82,6,0	./.:0,0:0:0:0,0,0	0/0:20,0:20:54:0,54,810	0/0:4,0:4:9:0,9,135	./.:0,0:0:0:0,0,0	0/1:3,2:5:65:65,0,75	0/1:2,2:4:63:65,0,63	1/1:0,9:9:27:374,27,0	0/0:14,0:14:42:0,42,465	0/0:19,0:19:57:0,57,612	0/0:35,0:35:99:0,99,1485	0/0:10,0:10:24:0,24,360	0/0:3,0:3:9:0,9,88	./.:0,0:0:0:0,0,0	0/0:9,0:9:24:0,24,360	0/0:20,0:20:60:0,60,714	0/0:8,0:8:24:0,24,275	0/0:17,0:17:51:0,51,638	0/0:8,0:8:0:0,0,237	./.:0,0:0:0:0,0,0	0/0:3,0:3:0:0,0,42	0/1:2,3:5:66:109,0,66	1/1:0,7:7:21:288,21,0	0/0:20,0:20:60:0,60,586	0/0:13,0:13:36:0,36,540	0/0:8,0:8:24:0,24,263	0/0:7,0:7:15:0,15,225	0/0:10,0:10:30:0,30,311	0/0:22,0:22:60:0,60,696	0/0:16,0:16:48:0,48,556	1/1:0,11:11:33:443,33,0	0/0:15,0:15:45:0,45,582	./.:1,0:1:0:0,0,0	0/0:13,0:13:39:0,39,522	0/0:18,0:18:48:0,48,720	./.:1,0:1:0:0,0,0	0/0:12,0:12:36:0,36,410	./.:1,0:1:0:0,0,0	0/1:3,6:9:63:212,0,63	0/0:8,0:8:0:0,0,231	1/1:0,2:2:6:76,6,0	1/1:0,6:6:18:242,18,0	0/0:13,0:13:39:0,39,418	0/0:3,0:3:9:0,9,89	0/0:21,0:21:60:0,60,900	1/1:0,3:3:9:123,9,0	1/1:0,4:4:12:161,12,0	0/0:14,0:14:36:0,36,540	./.:1,0:1:0:0,0,0	0/0:18,0:18:51:0,51,765	1/1:0,3:3:9:121,9,0
Chr5	19897891	.	T	TATG	8100.44	.	AC=36;AF=0.247;AN=146;BaseQRankSum=0.253;DP=997;ExcessHet=0.0000;FS=1.723;InbreedingCoeff=0.5001;MLEAC=35;MLEAF=0.240;MQ=60.00;MQRankSum=0.00;QD=32.14;ReadPosRankSum=0.692;SOR=0.555	GT:AD:DP:GQ:PL	0/1:2,21:23:21:874,0,21	1/1:1,19:20:15:810,15,0	0/0:27,0:27:81:0,81,926	0/0:42,0:42:99:0,116,1800	0/0:13,0:13:39:0,39,457	0/0:3,0:3:9:0,9,87	0/0:15,0:15:45:0,45,501	0/0:12,0:12:36:0,36,399	0/0:15,0:15:42:0,42,630	0/0:15,0:15:36:0,36,540	0/0:12,0:12:36:0,36,440	0/1:6,3:9:99:108,0,243	0/0:14,0:14:42:0,42,494	0/0:7,0:7:21:0,21,242	0/0:19,0:19:48:0,48,720	0/0:11,0:11:33:0,33,414	0/0:14,0:14:39:0,39,585	0/0:13,0:13:36:0,36,540	0/0:4,0:4:12:0,12,137	0/0:10,0:10:30:0,30,341	1/1:0,8:8:24:360,24,0	0/1:7,3:10:99:105,0,278	1/1:0,8:8:24:360,24,0	0/0:1,0:1:3:0,3,33	0/0:21,0:21:60:0,60,900	0/0:5,0:5:15:0,15,178	0/0:3,0:3:9:0,9,99	0/0:6,0:6:15:0,15,225	0/1:2,2:4:78:78,0,78	0/1:4,15:19:84:540,0,84	0/0:21,0:21:60:0,60,742	0/0:17,0:17:45:0,45,675	0/0:30,0:30:90:0,90,1043	0/0:17,0:17:51:0,51,579	0/0:7,0:7:21:0,21,208	0/0:1,0:1:3:0,3,36	0/0:9,0:9:27:0,27,355	0/0:20,0:20:60:0,60,684	0/0:9,0:9:27:0,27,296	0/0:20,0:20:57:0,57,855	0/1:14,3:17:84:84,0,572	0/1:1,4:5:30:165,0,30	0/0:4,0:4:12:0,12,133	0/1:2,8:10:60:330,0,60	0/1:3,13:16:87:518,0,87	0/0:21,0:21:60:0,60,900	0/0:13,0:13:33:0,33,495	0/0:11,0:11:30:0,30,450	0/0:10,0:10:30:0,30,328	0/0:10,0:10:30:0,30,339	0/0:20,0:20:57:0,57,855	0/0:21,0:21:57:0,57,855	1/1:0,18:18:54:810,54,0	0/0:17,0:17:48:0,48,720	1/1:0,5:5:15:225,15,0	0/0:13,0:13:33:0,33,495	0/0:17,0:19:51:0,51,744	1/1:0,6:6:18:270,18,0	0/0:13,0:13:39:0,39,463	1/1:0,3:3:9:135,9,0	0/1:2,12:14:48:498,0,48	0/1:11,2:13:51:51,0,456	1/1:0,2:2:6:90,6,0	1/1:0,13:13:39:583,39,0	0/0:11,0:11:33:0,33,394	0/0:7,0:7:21:0,21,235	0/0:21,0:21:57:0,57,855	1/1:0,11:11:33:495,33,0	1/1:0,4:4:12:180,12,0	0/0:16,0:16:6:0,6,547	0/1:1,8:9:18:333,0,18	0/0:21,0:21:60:0,60,805	1/1:0,5:5:15:225,15,0
Chr5	19897955	.	C	T	6442.83	.	AC=40;AF=0.278;AN=144;BaseQRankSum=0.310;DP=945;ExcessHet=0.0000;FS=1.583;InbreedingCoeff=0.6847;MLEAC=40;MLEAF=0.278;MQ=60.00;MQRankSum=0.00;QD=31.90;ReadPosRankSum=0.319;SOR=0.524	GT:AD:DP:GQ:PL	1/1:0,19:19:57:752,57,0	1/1:0,19:19:57:763,57,0	0/0:20,0:20:60:0,60,651	0/0:42,0:42:99:0,116,1800	0/0:12,0:12:36:0,36,475	0/0:1,0:1:3:0,3,34	0/0:14,0:14:33:0,33,495	0/0:11,0:11:33:0,33,338	0/0:14,0:14:33:0,33,495	0/0:11,0:11:33:0,33,416	0/0:11,0:11:33:0,33,433	0/1:8,3:11:90:90,0,227	0/0:16,0:16:39:0,39,585	0/0:6,0:6:18:0,18,199	0/0:18,0:18:51:0,51,765	0/0:9,0:9:27:0,27,358	0/0:16,0:16:42:0,42,630	0/0:7,0:7:21:0,21,266	0/0:3,0:3:9:0,9,106	0/0:8,0:8:24:0,24,265	1/1:0,4:4:12:136,12,0	0/0:6,0:6:0:0,0,159	1/1:0,4:4:12:158,12,0	./.:1,0:1:0:0,0,0	0/0:21,0:21:60:0,60,830	0/0:7,0:7:21:0,21,274	0/1:1,3:4:30:111,0,30	0/0:4,0:4:0:0,0,77	0/1:3,2:5:62:62,0,103	1/1:0,18:18:54:720,54,0	0/0:19,0:19:51:0,51,765	0/0:17,0:17:51:0,51,639	0/0:30,0:30:90:0,90,1106	0/0:15,0:15:45:0,45,533	0/0:7,0:7:21:0,21,263	0/0:2,0:2:6:0,6,57	0/0:12,0:12:36:0,36,492	0/0:19,0:19:48:0,48,720	0/0:9,0:9:27:0,27,308	0/0:18,0:18:45:0,45,675	0/0:18,0:18:0:0,0,495	1/1:0,5:5:15:199,15,0	0/0:1,0:1:3:0,3,36	0/1:2,5:7:60:181,0,60	1/1:0,11:11:33:452,33,0	0/0:19,0:19:57:0,57,632	0/0:9,0:9:27:0,27,281	0/0:14,0:14:39:0,39,585	0/0:11,0:11:33:0,33,374	0/0:13,0:13:36:0,36,540	0/0:20,0:20:57:0,57,855	0/0:17,0:17:45:0,45,675	1/1:0,8:8:24:321,24,0	0/0:18,0:18:51:0,51,765	1/1:0,8:8:24:312,24,0	0/0:10,0:10:30:0,30,387	0/0:17,0:17:48:0,48,720	1/1:0,6:6:18:238,18,0	0/0:21,0:21:54:0,54,810	1/1:0,2:2:6:80,6,0	0/1:2,12:14:33:397,0,33	0/1:15,2:17:29:29,0,520	1/1:0,4:4:12:147,12,0	1/1:0,12:12:36:472,36,0	0/0:10,0:10:27:0,27,405	0/0:8,0:8:21:0,21,315	0/0:21,0:21:60:0,60,900	1/1:0,10:10:30:403,30,0	1/1:0,5:5:15:199,15,0	0/0:15,0:15:45:0,45,502	1/1:0,7:7:21:281,21,0	0/0:24,0:24:72:0,72,834	1/1:0,2:2:6:79,6,0
Chr5	19897972	.	T	TA	183.43	.	AC=6;AF=0.041;AN=146;BaseQRankSum=1.22;DP=859;ExcessHet=0.4638;FS=6.160;InbreedingCoeff=-0.0611;MLEAC=6;MLEAF=0.041;MQ=60.00;MQRankSum=0.00;QD=2.48;ReadPosRankSum=-2.530e-01;SOR=1.240	GT:AD:DP:GQ:PL	0/0:19,0:19:54:0,54,810	0/0:21,0:21:60:0,60,790	0/0:20,0:20:57:0,57,855	0/0:42,0:42:99:0,116,1800	0/0:13,0:13:33:0,33,495	0/0:1,0:1:3:0,3,34	0/0:11,0:11:30:0,30,450	0/1:9,2:11:34:34,0,277	0/0:13,0:13:30:0,30,450	0/0:11,0:11:30:0,30,450	0/1:8,2:10:37:37,0,242	0/0:10,0:10:30:0,30,289	0/0:14,0:14:42:0,42,508	0/0:5,0:5:12:0,12,180	0/1:11,2:13:28:28,0,340	0/0:12,0:12:33:0,33,495	0/1:13,2:15:22:22,0,402	0/0:6,0:6:18:0,18,242	0/0:3,0:3:9:0,9,106	0/0:8,0:8:24:0,24,287	0/0:7,0:7:21:0,21,242	0/0:7,0:7:18:0,18,270	0/0:4,0:4:9:0,9,135	0/0:1,0:1:3:0,3,35	0/0:23,0:23:66:0,66,857	0/0:7,0:7:18:0,18,270	0/0:4,0:4:12:0,12,151	0/0:3,0:3:9:0,9,115	0/0:4,0:4:12:0,12,144	0/0:22,0:22:63:0,63,790	0/0:21,0:21:60:0,60,681	0/0:16,0:16:48:0,48,559	0/0:31,0:31:81:0,81,1215	0/0:16,0:16:45:0,45,675	0/0:7,0:7:21:0,21,263	0/0:2,0:2:6:0,6,57	0/0:14,0:14:42:0,42,547	0/0:14,0:14:33:0,33,495	0/0:9,0:9:27:0,27,308	0/0:17,0:17:45:0,45,675	0/0:22,0:22:60:0,60,900	0/0:5,0:5:12:0,12,180	0/0:1,0:1:3:0,3,36	0/0:7,0:7:21:0,21,267	0/0:15,0:15:39:0,39,585	0/0:15,0:15:39:0,39,585	0/1:7,2:9:40:40,0,214	0/0:13,0:13:30:0,30,450	0/0:12,0:12:36:0,36,374	0/0:11,0:11:33:0,33,360	0/0:18,0:18:51:0,51,765	0/0:17,0:17:39:0,39,585	0/0:8,0:8:24:0,24,281	0/1:12,4:16:86:86,0,365	0/0:8,0:8:21:0,21,315	0/0:10,0:10:27:0,27,405	0/0:15,0:15:42:0,42,630	0/0:7,0:7:21:0,21,226	0/0:18,0:18:51:0,51,765	0/0:2,0:2:6:0,6,74	0/0:14,0:14:42:0,42,503	0/0:13,0:13:39:0,39,495	0/0:4,0:4:12:0,12,135	0/0:11,0:11:30:0,30,450	0/0:7,0:7:18:0,18,270	0/0:8,0:8:24:0,24,302	0/0:21,0:21:57:0,57,855	0/0:10,0:10:30:0,30,380	0/0:4,0:4:12:0,12,154	0/0:17,0:17:51:0,51,568	0/0:7,0:7:21:0,21,259	0/0:22,0:22:57:0,57,855	0/0:2,0:2:6:0,6,76
Chr5	19898012	.	A	C	50.42	.	AC=2;AF=0.018;AN=112;DP=612;ExcessHet=0.0000;FS=0.000;InbreedingCoeff=0.5349;MLEAC=1;MLEAF=8.929e-03;MQ=60.00;QD=25.21;SOR=2.303	GT:AD:DP:GQ:PL	./.:0,0:0:0:0,0,0	./.:1,0:1:0:0,0,0	0/0:14,0:14:33:0,33,495	0/0:42,0:42:99:0,116,1800	0/0:9,0:9:24:0,24,360	0/0:1,0:1:3:0,3,38	0/0:12,0:12:36:0,36,462	0/0:13,0:13:39:0,39,477	0/0:14,0:14:42:0,42,496	0/0:10,0:10:30:0,30,387	0/0:10,0:10:27:0,27,405	0/0:4,0:4:12:0,12,153	0/0:12,0:12:33:0,33,495	0/0:6,0:6:18:0,18,220	0/0:12,0:12:36:0,36,451	0/0:10,0:10:30:0,30,383	0/0:14,0:14:42:0,42,528	0/0:9,0:9:24:0,24,360	0/0:3,0:3:9:0,9,96	0/0:6,0:6:18:0,18,224	1/1:0,2:2:6:72,6,0	0/0:4,0:4:12:0,12,150	./.:0,0:0:0:0,0,0	./.:0,0:0:0:0,0,0	0/0:21,0:21:63:0,63,824	0/0:7,0:7:21:0,21,274	0/0:1,0:1:3:0,3,39	0/0:2,0:2:3:0,3,45	0/0:2,0:2:6:0,6,80	./.:0,0:0:0:0,0,0	0/0:19,0:19:51:0,51,765	0/0:17,0:17:48:0,48,720	0/0:20,0:20:60:0,60,817	0/0:12,0:12:33:0,33,495	0/0:7,0:7:15:0,15,225	0/0:1,0:1:3:0,3,26	0/0:13,0:13:39:0,39,484	0/0:11,0:11:33:0,33,423	0/0:7,0:7:21:0,21,210	0/0:12,0:12:33:0,33,495	0/0:17,0:17:45:0,45,675	./.:0,0:0:0:0,0,0	0/0:1,0:1:3:0,3,36	0/0:2,0:2:6:0,6,83	./.:1,0:1:0:0,0,0	0/0:15,0:15:45:0,45,555	0/0:10,0:10:27:0,27,405	0/0:12,0:12:33:0,33,495	0/0:5,0:5:15:0,15,196	0/0:9,0:9:24:0,24,360	0/0:16,0:16:42:0,42,630	0/0:10,0:10:30:0,30,342	./.:1,0:1:0:0,0,0	0/0:18,0:18:51:0,51,765	./.:0,0:0:0:0,0,0	0/0:10,0:10:27:0,27,405	0/0:15,0:15:45:0,45,586	./.:0,0:0:0:0,0,0	0/0:17,0:17:48:0,48,720	./.:0,0:0:0:0,0,0	0/0:2,0:2:6:0,6,71	0/0:11,0:11:30:0,30,450	./.:0,0:0:0:0,0,0	./.:0,0:0:0:0,0,0	0/0:10,0:10:30:0,30,334	0/0:9,0:9:24:0,24,360	0/0:18,0:18:51:0,51,765	./.:0,0:0:0:0,0,0	./.:0,0:0:0:0,0,0	0/0:18,0:18:45:0,45,675	./.:0,0:0:0:0,0,0	0/0:19,0:19:51:0,51,765	./.:0,0:0:0:0,0,0
Chr5	19898026	.	G	A	23481.8	.	AC=102;AF=0.810;AN=126;BaseQRankSum=1.69;DP=780;ExcessHet=0.0000;FS=0.000;InbreedingCoeff=0.7270;MLEAC=123;MLEAF=0.976;MQ=60.00;MQRankSum=0.00;QD=31.83;ReadPosRankSum=-1.317e+00;SOR=0.355	GT:AD:DP:GQ:PL	0/0:6,0:6:18:0,18,219	0/0:14,0:14:39:0,39,585	1/1:0,10:10:30:415,30,0	1/1:1,53:54:99:2173,123,0	1/1:0,9:9:27:367,27,0	1/1:0,2:2:6:81,6,0	1/1:0,11:11:33:462,33,0	1/1:0,12:12:36:499,36,0	1/1:0,13:13:39:536,39,0	1/1:0,10:10:30:404,30,0	1/1:0,8:8:24:325,24,0	1/1:0,4:4:12:168,12,0	1/1:0,11:11:33:450,33,0	1/1:0,6:6:18:240,18,0	1/1:0,13:13:39:521,39,0	1/1:0,11:11:33:450,33,0	1/1:0,15:15:45:591,45,0	1/1:0,8:8:24:337,24,0	1/1:0,3:3:9:123,9,0	1/1:0,6:6:18:252,18,0	0/0:3,0:3:3:0,3,45	1/1:0,4:4:12:167,12,0	0/0:1,0:1:3:0,3,37	./.:0,0:0:0:0,0,0	1/1:0,21:21:63:873,63,0	1/1:0,7:7:21:291,21,0	./.:2,0:2:0:0,0,0	0/0:3,0:3:0:0,0,36	1/1:0,2:2:6:82,6,0	0/0:6,0:6:18:0,18,207	1/1:0,15:15:45:622,45,0	1/1:0,15:15:45:603,45,0	1/1:0,20:20:60:798,60,0	1/1:0,10:10:30:405,30,0	1/1:0,5:5:15:210,15,0	./.:1,0:1:0:0,0,0	1/1:0,13:13:39:537,39,0	1/1:0,13:13:39:530,39,0	1/1:0,5:5:15:209,15,0	1/1:0,13:13:39:539,39,0	1/1:0,15:15:45:604,45,0	0/0:1,0:1:3:0,3,33	./.:1,0:1:0:0,0,0	1/1:0,2:2:6:85,6,0	0/0:4,0:4:9:0,9,135	1/1:0,15:15:45:634,45,0	1/1:0,11:11:33:458,33,0	1/1:0,10:10:30:383,30,0	1/1:0,5:5:15:209,15,0	1/1:0,7:7:21:279,21,0	1/1:0,10:10:30:366,30,0	1/1:0,8:8:24:306,24,0	0/0:7,0:7:18:0,18,270	1/1:0,16:16:48:652,48,0	./.:0,0:0:0:0,0,0	1/1:0,8:8:24:338,24,0	1/1:0,13:13:39:536,39,0	./.:0,0:0:0:0,0,0	1/1:0,16:16:48:650,48,0	./.:0,0:0:0:0,0,0	1/1:0,2:2:6:81,6,0	1/1:0,10:10:30:420,30,0	0/0:1,0:1:3:0,3,21	./.:0,0:0:0:0,0,0	1/1:0,10:10:30:410,30,0	1/1:0,6:6:18:254,18,0	1/1:0,15:15:45:618,45,0	0/0:2,0:2:6:0,6,74	0/0:2,0:2:6:0,6,74	1/1:0,13:13:39:530,39,0	./.:0,0:0:0:0,0,0	1/1:0,16:16:48:632,48,0	./.:0,0:0:0:0,0,0
Chr5	19898036	.	G	A	1399.6	.	AC=15;AF=0.121;AN=124;BaseQRankSum=0.967;DP=776;ExcessHet=0.0000;FS=7.901;InbreedingCoeff=0.6363;MLEAC=15;MLEAF=0.121;MQ=60.00;MQRankSum=0.00;QD=34.14;ReadPosRankSum=0.967;SOR=3.229	GT:AD:DP:GQ:PL	1/1:0,6:6:18:221,18,0	1/1:0,13:13:39:502,39,0	0/0:13,0:13:39:0,39,448	0/0:54,0:54:99:0,120,1800	0/0:12,0:12:36:0,36,454	0/0:2,0:2:6:0,6,76	0/0:13,0:13:33:0,33,495	0/0:13,0:13:39:0,39,510	0/0:14,0:14:39:0,39,585	0/0:11,0:11:33:0,33,402	0/0:14,0:14:42:0,42,459	0/0:5,0:5:15:0,15,215	0/0:15,0:15:45:0,45,595	0/0:9,0:9:27:0,27,322	0/0:19,0:19:57:0,57,671	0/0:14,0:14:42:0,42,556	0/0:16,0:16:45:0,45,675	0/0:9,0:9:24:0,24,360	0/0:3,0:3:9:0,9,110	0/0:7,0:7:21:0,21,238	./.:1,0:1:0:0,0,0	0/0:6,0:6:15:0,15,225	./.:1,0:1:0:0,0,0	./.:0,0:0:0:0,0,0	0/0:29,0:29:84:0,84,1065	0/0:12,0:12:0:0,0,350	0/0:2,0:2:0:0,0,5	0/1:1,2:3:16:60,0,16	0/0:3,0:3:0:0,0,46	1/1:0,6:6:18:229,18,0	0/0:15,0:15:45:0,45,599	0/0:18,0:18:42:0,42,630	0/0:24,0:24:72:0,72,903	0/0:9,0:9:24:0,24,360	0/0:8,0:8:24:0,24,292	0/0:2,0:2:6:0,6,46	0/0:17,0:17:51:0,51,613	0/0:15,0:15:45:0,45,612	0/0:6,0:6:15:0,15,225	0/0:18,0:18:51:0,51,765	0/0:20,0:20:60:0,60,738	./.:1,0:1:0:0,0,0	0/0:1,0:1:3:0,3,13	0/0:3,0:3:0:0,0,48	1/1:0,3:3:9:113,9,0	0/0:17,0:17:51:0,51,604	0/0:11,0:11:33:0,33,412	0/0:12,0:12:33:0,33,495	0/0:7,0:7:21:0,21,269	0/0:12,0:12:36:0,36,414	0/0:15,0:15:45:0,45,475	0/0:10,0:10:30:0,30,329	1/1:0,6:6:18:225,18,0	0/0:20,0:20:57:0,57,855	./.:0,0:0:0:0,0,0	0/0:8,0:8:24:0,24,301	0/0:16,0:16:48:0,48,638	./.:0,0:0:0:0,0,0	0/0:20,0:20:60:0,60,718	./.:0,0:0:0:0,0,0	0/0:2,0:2:3:0,3,45	0/0:11,0:11:33:0,33,418	./.:1,0:1:0:0,0,0	./.:0,0:0:0:0,0,0	0/0:13,0:13:39:0,39,476	0/0:5,0:5:15:0,15,183	0/0:21,0:21:63:0,63,767	1/1:0,2:2:6:76,6,0	1/1:0,2:2:6:77,6,0	0/0:14,0:14:42:0,42,521	./.:0,0:0:0:0,0,0	0/0:21,0:21:54:0,54,810	./.:0,0:0:0:0,0,0
Chr5	19898105	.	C	T	124.77	.	AC=4;AF=0.035;AN=114;DP=968;ExcessHet=0.0000;FS=0.000;InbreedingCoeff=0.5645;MLEAC=3;MLEAF=0.026;MQ=60.00;QD=31.19;SOR=3.258	GT:AD:DP:GQ:PL	1/1:0,2:2:6:80,6,0	./.:0,0:0:0:0,0,0	0/0:19,0:19:57:0,57,616	0/0:54,0:54:99:0,120,1800	0/0:26,0:26:72:0,72,932	0/0:5,0:5:15:0,15,153	0/0:17,0:17:51:0,51,587	0/0:20,0:20:60:0,60,670	0/0:20,0:20:60:0,60,776	0/0:15,0:15:45:0,45,505	0/0:20,0:20:60:0,60,736	0/0:4,0:4:12:0,12,158	0/0:23,0:23:60:0,60,900	0/0:13,0:13:39:0,39,454	0/0:26,0:26:72:0,72,905	0/0:21,0:21:60:0,60,900	0/0:21,0:21:60:0,60,740	0/0:14,0:14:42:0,42,558	0/0:5,0:5:15:0,15,194	0/0:14,0:14:42:0,42,519	./.:0,0:0:0:0,0,0	0/0:10,0:10:27:0,27,405	./.:0,0:0:0:0,0,0	./.:0,0:0:0:0,0,0	0/0:34,0:34:99:0,99,1249	0/0:9,0:9:27:0,27,362	0/0:1,0:1:3:0,3,40	0/0:1,0:1:3:0,3,39	0/0:3,0:3:9:0,9,112	1/1:0,2:2:6:82,6,0	0/0:28,0:28:81:0,81,1215	0/0:21,0:21:60:0,60,753	0/0:36,0:36:99:0,99,1350	0/0:19,0:19:57:0,57,670	0/0:14,0:14:39:0,39,585	0/0:5,0:5:15:0,15,159	0/0:21,0:21:60:0,60,900	0/0:34,0:34:99:0,99,1212	0/0:12,0:12:36:0,36,475	0/0:16,0:16:48:0,48,555	0/0:22,0:22:60:0,60,900	./.:0,0:0:0:0,0,0	0/0:1,0:1:3:0,3,13	0/0:1,0:1:3:0,3,41	./.:0,0:0:0:0,0,0	0/0:21,0:21:60:0,60,658	0/0:16,0:16:48:0,48,530	0/0:12,0:12:0:0,0,297	0/0:12,0:12:36:0,36,389	0/0:16,0:16:48:0,48,577	0/0:19,0:19:57:0,57,611	0/0:14,0:14:42:0,42,504	./.:0,0:0:0:0,0,0	0/0:27,0:27:81:0,81,896	./.:0,0:0:0:0,0,0	0/0:9,0:9:27:0,27,342	0/0:15,0:15:45:0,45,557	./.:0,0:0:0:0,0,0	0/0:28,0:28:81:0,81,1005	./.:0,0:0:0:0,0,0	0/0:1,0:1:3:0,3,39	0/0:17,0:17:51:0,51,643	./.:0,0:0:0:0,0,0	./.:0,0:0:0:0,0,0	0/0:24,0:24:72:0,72,766	0/0:9,0:9:27:0,27,339	0/0:30,0:30:90:0,90,1113	./.:0,0:0:0:0,0,0	./.:0,0:0:0:0,0,0	0/0:22,0:22:60:0,60,877	./.:0,0:0:0:0,0,0	0/0:25,0:25:75:0,75,961	./.:0,0:0:0:0,0,0
Chr5	19898198	.	G	T	7047.19	.	AC=43;AF=0.295;AN=146;BaseQRankSum=-4.310e-01;DP=1426;ExcessHet=0.0000;FS=3.841;InbreedingCoeff=0.7178;MLEAC=42;MLEAF=0.288;MQ=60.00;MQRankSum=0.00;QD=31.32;ReadPosRankSum=-3.490e-01;SOR=1.197	GT:AD:DP:GQ:PL	1/1:0,17:17:51:689,51,0	1/1:0,22:22:66:899,66,0	0/0:23,0:23:63:0,63,945	0/0:54,0:54:99:0,120,1800	0/0:26,0:26:72:0,72,1080	0/0:5,0:5:15:0,15,168	0/0:18,0:18:54:0,54,624	0/0:21,0:21:60:0,60,900	0/0:24,0:24:60:0,60,900	0/0:16,0:16:48:0,48,611	0/0:30,0:30:81:0,81,1215	0/1:6,5:11:99:177,0,223	0/0:25,0:25:72:0,72,947	0/0:15,0:15:45:0,45,545	0/0:15,0:15:36:0,36,540	0/0:28,0:28:81:0,81,1215	0/0:20,0:20:57:0,57,855	0/0:19,0:19:51:0,51,765	0/0:6,0:6:18:0,18,234	0/0:22,0:22:60:0,60,900	1/1:0,6:6:18:210,18,0	0/1:11,8:19:99:258,0,402	1/1:0,6:6:18:238,18,0	1/1:0,2:2:6:79,6,0	0/0:35,0:35:99:0,99,1485	0/0:9,0:9:0:0,0,291	0/0:2,0:2:6:0,6,87	0/1:1,5:6:18:177,0,18	0/1:4,6:10:99:198,0,101	1/1:0,12:12:36:495,36,0	0/0:22,0:22:57:0,57,855	0/0:26,0:26:72:0,72,1080	0/0:37,0:37:99:0,101,1530	0/0:21,0:21:60:0,60,900	0/0:17,0:17:51:0,51,623	0/0:6,0:6:18:0,18,225	0/0:25,0:25:72:0,72,833	0/0:36,0:36:99:0,99,1485	0/0:18,0:18:54:0,54,656	0/0:8,0:8:24:0,24,310	0/0:13,0:13:39:0,39,460	1/1:0,3:3:9:120,9,0	0/0:1,0:1:3:0,3,38	0/1:1,5:6:24:188,0,24	1/1:0,19:19:57:766,57,0	0/0:24,0:24:72:0,72,860	0/0:17,0:17:48:0,48,720	0/0:9,0:9:27:0,27,324	0/0:15,0:15:45:0,45,535	0/0:20,0:20:57:0,57,855	0/0:20,0:20:60:0,60,644	0/0:18,0:18:51:0,51,765	1/1:0,10:10:30:390,30,0	0/0:27,0:27:75:0,75,1125	1/1:0,4:4:12:158,12,0	0/0:19,0:19:57:0,57,675	0/0:20,0:20:60:0,60,728	1/1:0,6:6:18:241,18,0	0/0:35,0:35:99:0,101,1323	1/1:0,5:5:15:199,15,0	0/1:1,8:9:14:290,0,14	0/1:15,3:18:61:61,0,510	1/1:0,7:7:21:274,21,0	1/1:0,6:6:18:243,18,0	0/0:19,0:19:57:0,57,646	0/0:11,0:11:30:0,30,450	0/0:29,0:29:81:0,81,1215	1/1:0,6:6:18:251,18,0	1/1:0,5:5:15:196,15,0	0/0:26,0:26:75:0,75,1125	1/1:0,5:5:15:199,15,0	0/0:25,0:25:72:0,72,1080	1/1:0,5:5:15:202,15,0
Chr5	19898274	.	C	A	3710.36	.	AC=38;AF=0.264;AN=144;BaseQRankSum=0.484;DP=1289;ExcessHet=0.0000;FS=13.124;InbreedingCoeff=0.6719;MLEAC=35;MLEAF=0.243;MQ=60.00;MQRankSum=0.00;QD=32.84;ReadPosRankSum=0.732;SOR=2.552	GT:AD:DP:GQ:PL	1/1:0,6:6:18:236,18,0	1/1:0,9:9:27:369,27,0	0/0:27,0:27:81:0,81,911	0/0:54,0:54:99:0,120,1800	0/0:19,0:19:57:0,57,706	0/0:2,0:2:6:0,6,75	0/0:12,0:12:36:0,36,451	0/0:25,0:25:72:0,72,847	0/0:27,0:27:81:0,81,906	0/0:16,0:16:45:0,45,675	0/0:25,0:25:72:0,72,890	0/1:5,3:8:99:101,0,183	0/0:22,0:22:60:0,60,776	0/0:13,0:13:33:0,33,495	0/0:16,0:16:48:0,48,527	0/0:33,0:33:99:0,99,1192	0/0:17,0:17:48:0,48,720	0/0:14,0:14:42:0,42,533	0/0:5,0:5:15:0,15,178	0/0:18,0:18:51:0,51,765	1/1:0,5:5:15:178,15,0	0/0:17,0:17:30:0,30,532	1/1:0,2:2:6:78,6,0	1/1:0,2:2:6:80,6,0	0/0:34,0:34:99:0,99,1485	0/0:15,0:15:45:0,45,571	0/0:3,0:3:0:0,0,9	0/1:1,3:4:29:107,0,29	0/1:3,4:7:96:135,0,96	1/1:0,4:4:12:160,12,0	0/0:17,0:17:51:0,51,643	0/0:26,0:26:37:0,37,845	0/0:43,0:43:96:0,96,1600	0/0:18,0:18:54:0,54,696	0/0:16,0:16:48:0,48,565	0/0:6,0:6:18:0,18,208	0/0:22,0:22:60:0,60,832	0/0:33,0:33:99:0,99,1229	0/0:19,0:19:54:0,54,810	0/0:14,0:14:39:0,39,585	0/0:11,0:11:30:0,30,450	1/1:0,3:3:9:119,9,0	0/0:2,0:2:0:0,0,2	0/1:1,2:3:34:73,0,34	1/1:1,12:13:29:492,29,0	0/0:31,0:31:93:0,93,1009	0/0:12,0:12:36:0,36,469	0/0:12,0:12:1:0,1,345	0/0:18,0:18:54:0,54,642	0/0:24,0:24:72:0,72,855	0/0:26,0:26:72:0,72,1080	0/0:19,0:19:54:0,54,810	1/1:0,10:10:30:394,30,0	0/0:37,0:37:99:0,108,1470	1/1:0,6:6:18:239,18,0	0/0:20,0:20:60:0,60,710	0/0:26,0:26:72:0,72,880	./.:1,0:1:0:0,0,0	0/0:35,0:35:99:0,101,1323	1/1:0,2:2:6:82,6,0	0/1:2,4:6:62:141,0,62	0/0:13,0:13:0:0,0,406	0/1:1,2:3:23:70,0,23	1/1:0,5:5:15:197,15,0	0/0:14,0:14:42:0,42,482	0/0:17,0:17:51:0,51,643	0/0:29,0:29:84:0,84,1082	1/1:0,5:5:15:205,15,0	1/1:0,4:4:12:157,12,0	0/0:20,0:20:60:0,60,776	1/1:0,4:4:12:164,12,0	0/0:34,0:34:99:0,99,1485	1/1:0,2:2:6:78,6,0
Chr5	19898305	.	C	A	525.35	.	AC=10;AF=0.088;AN=114;DP=1207;ExcessHet=0.0000;FS=0.000;InbreedingCoeff=0.6615;MLEAC=8;MLEAF=0.070;MQ=60.00;QD=30.59;SOR=2.448	GT:AD:DP:GQ:PL	./.:1,0:1:0:0,0,0	1/1:0,4:4:12:162,12,0	0/0:31,0:31:84:0,84,1260	0/0:54,0:54:99:0,120,1800	0/0:17,0:17:45:0,45,675	0/0:2,0:2:6:0,6,75	0/0:15,0:15:39:0,39,585	0/0:25,0:25:72:0,72,847	0/0:30,0:30:84:0,84,1260	0/0:17,0:17:45:0,45,675	0/0:25,0:25:72:0,72,890	0/0:9,0:9:27:0,27,274	0/0:22,0:22:60:0,60,900	0/0:21,0:21:60:0,60,900	0/0:21,0:21:60:0,60,747	0/0:33,0:33:99:0,99,1192	0/0:19,0:19:51:0,51,765	0/0:17,0:17:51:0,51,629	0/0:5,0:5:15:0,15,178	0/0:16,0:16:48:0,48,655	./.:1,0:1:0:0,0,0	0/0:20,0:20:60:0,60,663	./.:1,0:1:0:0,0,0	./.:0,0:0:0:0,0,0	0/0:34,0:34:99:0,99,1485	0/0:16,0:16:39:0,39,585	0/0:3,0:3:9:0,9,88	./.:2,0:2:0:0,0,0	0/0:4,0:4:0:0,0,83	1/1:0,2:2:6:82,6,0	0/0:18,0:18:54:0,54,713	0/0:21,0:21:60:0,60,900	0/0:35,0:35:99:0,99,1427	0/0:18,0:18:51:0,51,765	0/0:17,0:17:51:0,51,632	0/0:9,0:9:24:0,24,360	0/0:22,0:22:60:0,60,832	0/0:35,0:35:99:0,99,1373	0/0:18,0:18:54:0,54,688	0/0:19,0:19:57:0,57,639	0/0:12,0:12:36:0,36,466	./.:1,0:1:0:0,0,0	./.:1,0:1:0:0,0,0	./.:1,0:1:0:0,0,0	./.:1,0:1:0:0,0,0	0/0:34,0:34:93:0,93,1395	0/0:16,0:16:45:0,45,675	0/0:13,0:13:39:0,39,427	0/0:20,0:20:60:0,60,710	0/0:22,0:22:63:0,63,874	0/0:23,0:23:60:0,60,814	0/0:25,0:25:72:0,72,891	1/1:0,5:5:15:199,15,0	0/0:37,0:37:99:0,102,1406	./.:0,0:0:0:0,0,0	0/0:21,0:21:60:0,60,900	0/0:26,0:26:72:0,72,880	./.:0,0:0:0:0,0,0	0/0:39,0:39:99:0,108,1620	./.:0,0:0:0:0,0,0	0/0:3,0:3:0:0,0,43	0/0:13,0:13:36:0,36,540	./.:1,0:1:0:0,0,0	1/1:0,2:2:6:80,6,0	0/0:16,0:16:45:0,45,675	0/0:19,0:19:57:0,57,677	0/0:29,0:29:84:0,84,1075	1/1:0,2:2:6:82,6,0	./.:0,0:0:0:0,0,0	0/0:20,0:20:60:0,60,776	./.:1,0:1:0:0,0,0	0/0:34,0:34:99:0,99,1228	./.:0,0:0:0:0,0,0
Chr5	19898364	.	G	A	3659.2	.	AC=35;AF=0.254;AN=138;BaseQRankSum=-9.670e-01;DP=1422;ExcessHet=0.0000;FS=74.948;InbreedingCoeff=0.6910;MLEAC=34;MLEAF=0.246;MQ=60.00;MQRankSum=0.00;QD=27.72;ReadPosRankSum=1.38;SOR=3.661	GT:AD:DP:GQ:PL	1/1:0,12:12:36:481,36,0	1/1:0,8:8:24:327,24,0	0/0:35,0:35:99:0,99,1485	0/0:54,0:54:99:0,120,1800	0/0:13,0:13:39:0,39,491	0/0:3,0:3:9:0,9,107	0/0:12,0:12:33:0,33,495	0/0:19,0:19:54:0,54,810	0/0:36,0:36:99:0,99,1485	0/0:16,0:16:48:0,48,591	0/0:18,0:18:54:0,54,689	0/0:9,0:9:0:0,0,289	0/0:25,0:25:72:0,72,918	0/0:21,0:21:60:0,60,794	0/0:21,0:21:60:0,60,900	0/0:31,0:31:90:0,90,1029	0/0:17,0:17:48:0,48,720	0/0:17,0:17:51:0,51,658	0/0:3,0:3:9:0,9,113	0/0:13,0:13:39:0,39,512	1/1:0,5:5:15:180,15,0	0/1:18,2:20:20:20,0,605	1/1:0,2:2:6:79,6,0	./.:0,0:0:0:0,0,0	0/0:34,0:34:99:0,99,1485	0/0:16,0:16:6:0,6,510	0/0:2,0:2:3:0,3,45	0/0:1,0:1:3:0,3,41	0/1:2,3:5:66:100,0,66	1/1:0,9:9:27:368,27,0	0/0:26,0:26:72:0,72,1004	0/0:21,0:21:60:0,60,781	0/0:35,0:35:99:0,99,1427	0/0:20,0:20:57:0,57,855	0/0:12,0:12:36:0,36,490	0/0:8,0:8:24:0,24,282	0/0:21,0:21:60:0,60,807	0/0:31,0:31:90:0,90,1350	0/0:16,0:16:45:0,45,675	0/0:13,0:13:39:0,39,474	0/1:10,2:12:40:40,0,303	1/1:0,10:10:30:410,30,0	./.:2,0:2:0:0,0,0	0/1:1,2:3:33:72,0,33	1/1:0,9:9:27:337,27,0	0/0:28,0:28:72:0,72,1032	0/0:15,0:15:45:0,45,492	0/0:14,0:14:42:0,42,467	0/0:19,0:19:51:0,51,765	0/0:23,0:23:60:0,60,900	0/0:24,0:24:72:0,72,815	0/0:21,0:21:60:0,60,719	1/1:0,7:7:21:282,21,0	0/0:37,0:37:99:0,102,1406	1/1:0,4:4:12:158,12,0	0/0:19,0:19:57:0,57,706	0/0:19,0:19:54:0,54,810	./.:0,0:0:0:0,0,0	0/0:39,0:39:99:0,108,1620	./.:1,0:1:0:0,0,0	0/1:2,2:4:68:68,0,68	0/0:11,0:11:30:0,30,450	1/1:0,3:3:9:117,9,0	1/1:0,3:3:9:119,9,0	0/0:13,0:13:36:0,36,540	0/0:23,0:23:66:0,66,833	0/0:32,0:32:90:0,90,1350	1/1:0,8:8:24:322,24,0	1/1:0,4:4:12:159,12,0	0/0:22,0:22:63:0,63,790	1/1:0,2:2:6:82,6,0	0/0:29,0:29:84:0,84,1049	1/1:0,2:2:6:80,6,0
Chr5	19898434	.	G	GA	170.27	.	AC=6;AF=0.042;AN=144;BaseQRankSum=-4.250e-01;DP=1216;ExcessHet=0.4705;FS=13.039;InbreedingCoeff=0.0189;MLEAC=6;MLEAF=0.042;MQ=60.00;MQRankSum=0.00;QD=1.07;ReadPosRankSum=0.161;SOR=1.217	GT:AD:DP:GQ:PL	0/0:26,0:26:45:0,45,675	0/1:9,3:12:55:55,0,239	0/0:34,0:34:99:0,99,1206	0/1:49,7:56:49:49,0,1357	0/0:11,0:11:33:0,33,430	0/0:6,0:6:18:0,18,215	0/0:13,0:13:39:0,39,531	0/0:11,0:11:33:0,33,421	0/0:32,0:32:69:0,69,1035	0/0:17,0:17:51:0,51,571	0/0:16,0:16:36:0,36,540	0/0:10,0:10:21:0,21,315	0/0:20,0:20:60:0,60,755	0/0:14,0:14:33:0,33,495	0/0:16,0:16:48:0,48,515	0/0:24,0:24:66:0,66,990	0/0:15,0:15:45:0,45,559	0/0:13,0:13:39:0,39,531	0/0:2,0:2:6:0,6,76	0/0:14,0:14:42:0,42,532	0/0:10,0:10:15:0,15,225	0/0:17,0:17:42:0,42,630	0/0:10,0:10:12:0,12,180	0/0:3,0:3:9:0,9,119	0/0:25,2:27:19:0,19,681	0/0:17,0:17:48:0,48,720	0/0:7,0:7:15:0,15,225	0/0:5,0:5:9:0,9,135	0/0:13,0:13:21:0,21,315	0/0:13,0:13:18:0,18,270	0/0:21,0:21:60:0,60,774	0/0:23,0:23:66:0,66,897	0/0:33,0:33:93:0,93,1395	0/0:18,0:18:51:0,51,765	0/0:10,0:10:30:0,30,373	0/0:5,0:5:15:0,15,173	0/0:17,0:17:48:0,48,720	0/0:28,0:28:72:0,72,1080	0/0:10,0:10:30:0,30,397	0/0:11,0:11:21:0,21,315	0/0:14,0:14:39:0,39,585	0/0:12,0:12:18:0,18,270	0/0:4,0:4:9:0,9,135	0/0:6,0:6:9:0,9,135	0/0:26,0:26:36:0,36,540	0/1:27,4:31:31:31,0,748	0/0:16,0:16:42:0,42,630	0/0:11,0:11:30:0,30,450	0/0:14,0:14:36:0,36,540	0/1:18,3:21:30:30,0,498	0/0:27,0:27:81:0,81,851	0/1:17,3:20:33:33,0,469	0/0:37,0:37:51:0,51,765	0/0:32,0:32:90:0,90,1350	0/0:12,0:12:12:0,12,180	0/0:20,0:20:51:0,51,765	0/0:12,0:12:36:0,36,486	0/0:2,0:2:6:0,6,82	0/0:26,0:26:72:0,72,1080	./.:0,0:0:0:0,0,0	0/0:12,0:12:24:0,24,360	0/0:9,0:9:21:0,21,315	0/0:6,0:6:6:0,6,90	0/0:10,0:10:21:0,21,315	0/0:11,0:11:33:0,33,367	0/0:23,0:23:63:0,63,945	0/0:23,0:23:63:0,63,945	0/0:11,0:11:12:0,12,180	0/0:12,0:12:9:0,9,135	0/1:16,3:19:36:36,0,441	0/0:15,0:15:27:0,27,405	0/0:23,0:23:60:0,60,900	0/0:5,0:5:9:0,9,135
Chr5	19898441	.	G	A	5464.43	.	AC=45;AF=0.313;AN=144;BaseQRankSum=0.269;DP=1275;ExcessHet=0.0000;FS=75.653;InbreedingCoeff=0.6004;MLEAC=42;MLEAF=0.292;MQ=60.00;MQRankSum=0.00;QD=26.40;ReadPosRankSum=0.967;SOR=3.028	GT:AD:DP:GQ:PL	1/1:0,16:16:48:649,48,0	1/1:0,12:12:36:508,36,0	0/0:34,0:34:99:0,99,1206	0/0:38,0:38:99:0,102,1575	0/0:11,0:11:33:0,33,430	0/0:6,0:6:18:0,18,215	0/0:13,0:13:39:0,39,521	0/0:11,0:11:33:0,33,417	0/0:28,0:28:81:0,81,1043	0/0:17,0:17:51:0,51,571	0/0:13,0:13:36:0,36,540	0/1:6,2:8:58:58,0,214	0/0:21,0:21:57:0,57,855	0/0:13,0:13:33:0,33,495	0/0:14,0:14:42:0,42,447	0/0:22,0:22:60:0,60,900	0/0:15,0:15:45:0,45,559	0/0:13,0:13:39:0,39,506	0/0:2,0:2:6:0,6,76	0/0:14,0:14:36:0,36,540	1/1:0,5:5:15:181,15,0	0/1:13,3:16:71:71,0,412	1/1:0,4:4:12:156,12,0	1/1:0,3:3:9:120,9,0	0/0:25,0:25:72:0,72,985	0/1:14,3:17:69:69,0,472	0/1:2,4:6:30:149,0,30	0/1:1,2:3:31:71,0,31	0/1:4,3:7:98:98,0,109	1/1:0,5:5:15:170,15,0	0/0:23,0:23:66:0,66,831	0/0:23,0:23:66:0,66,897	0/0:34,0:34:99:0,99,1485	0/0:18,0:18:48:0,48,720	0/0:10,0:10:30:0,30,346	0/0:6,0:6:18:0,18,193	0/0:18,0:18:48:0,48,720	0/0:25,0:25:66:0,66,990	0/0:11,0:11:27:0,27,405	0/0:8,0:8:24:0,24,318	0/1:9,3:12:83:83,0,316	1/1:0,6:6:18:248,18,0	0/1:1,2:3:32:72,0,32	0/1:1,2:3:32:73,0,32	1/1:0,12:12:36:505,36,0	0/0:32,0:32:90:0,90,1350	0/0:13,0:13:39:0,39,511	0/0:10,0:10:27:0,27,405	0/0:14,0:14:42:0,42,499	0/0:22,0:22:60:0,60,814	0/0:28,0:28:81:0,81,1215	0/0:19,0:19:54:0,54,810	1/1:0,16:16:48:651,48,0	0/0:32,0:32:90:0,90,1350	1/1:0,4:4:12:156,12,0	0/0:18,0:18:51:0,51,765	0/0:13,0:13:39:0,39,505	1/1:0,2:2:6:83,6,0	0/0:26,0:26:72:0,72,1080	./.:0,0:0:0:0,0,0	0/1:2,6:8:54:216,0,54	0/1:8,2:10:51:51,0,272	1/1:0,3:3:9:116,9,0	1/1:0,7:7:21:274,21,0	0/0:11,0:11:27:0,27,405	0/0:23,0:23:63:0,63,945	0/0:22,0:22:57:0,57,855	1/1:0,4:4:12:165,12,0	1/1:0,3:3:9:121,9,0	0/0:20,0:20:57:0,57,855	1/1:0,9:9:27:368,27,0	0/0:19,0:19:54:0,54,810	1/1:0,3:3:9:120,9,0
Chr5	19898528	.	G	A	3902.28	.	AC=36;AF=0.269;AN=134;BaseQRankSum=-9.910e-01;DP=1130;ExcessHet=0.0000;FS=84.647;InbreedingCoeff=0.7243;MLEAC=36;MLEAF=0.269;MQ=60.00;MQRankSum=0.00;QD=30.25;ReadPosRankSum=1.37;SOR=7.755	GT:AD:DP:GQ:PL	1/1:0,6:6:18:242,18,0	1/1:0,14:14:42:560,42,0	0/0:30,0:30:90:0,90,951	0/0:38,0:38:99:0,102,1575	0/0:9,0:9:24:0,24,360	0/0:1,0:1:3:0,3,40	0/0:17,0:17:51:0,51,625	0/0:10,0:10:30:0,30,344	0/0:25,0:25:72:0,72,963	0/0:14,0:14:42:0,42,440	0/0:16,0:16:48:0,48,521	0/0:7,0:7:21:0,21,228	0/0:15,0:15:45:0,45,535	0/0:9,0:9:27:0,27,329	0/0:16,0:16:48:0,48,535	0/0:17,0:17:51:0,51,597	0/0:18,0:18:51:0,51,765	0/0:17,0:17:51:0,51,542	0/0:4,0:4:12:0,12,150	0/0:18,0:18:51:0,51,765	1/1:0,5:5:15:179,15,0	0/1:10,2:12:44:44,0,367	1/1:0,5:5:15:199,15,0	./.:1,0:1:0:0,0,0	0/0:20,0:20:60:0,60,748	0/0:10,0:10:0:0,0,329	./.:0,0:0:0:0,0,0	./.:0,0:0:0:0,0,0	0/1:3,2:5:64:64,0,108	1/1:0,12:12:36:484,36,0	0/0:20,0:20:60:0,60,725	0/0:23,0:23:57:0,57,855	0/0:32,0:32:93:0,93,1395	0/0:16,0:16:45:0,45,675	0/0:9,0:9:27:0,27,267	0/0:6,0:6:18:0,18,222	0/0:18,0:18:51:0,51,765	0/0:22,0:22:60:0,60,900	0/0:9,0:9:27:0,27,279	0/0:19,0:19:57:0,57,657	0/1:9,3:12:83:83,0,297	1/1:0,4:4:12:163,12,0	./.:0,0:0:0:0,0,0	1/1:0,3:3:9:123,9,0	1/1:0,5:5:15:205,15,0	0/0:22,0:22:63:0,63,945	0/0:16,0:16:39:0,39,585	0/0:11,0:11:33:0,33,357	0/0:13,0:13:39:0,39,395	0/0:17,0:17:51:0,51,575	0/0:21,0:21:60:0,60,666	0/0:23,0:23:60:0,60,900	1/1:0,5:5:15:202,15,0	0/0:26,0:26:75:0,75,1125	1/1:0,3:3:9:117,9,0	0/0:18,0:18:54:0,54,656	0/0:10,0:10:27:0,27,405	./.:1,0:1:0:0,0,0	0/0:16,0:16:48:0,48,620	./.:1,0:1:0:0,0,0	0/1:3,4:7:69:134,0,69	0/0:8,0:8:0:0,0,248	1/1:0,2:2:6:78,6,0	1/1:0,9:9:27:358,27,0	0/0:9,0:9:27:0,27,316	0/0:16,0:16:48:0,48,580	0/0:14,0:14:42:0,42,526	1/1:0,7:7:21:282,21,0	1/1:0,5:5:15:198,15,0	0/0:10,0:10:30:0,30,350	1/1:0,2:2:6:83,6,0	0/0:15,0:15:45:0,45,580	1/1:0,6:6:18:239,18,0
Chr5	19898546	.	CGAA	C	94.8	.	AC=2;AF=0.014;AN=144;BaseQRankSum=0.865;DP=987;ExcessHet=0.0305;FS=2.392;InbreedingCoeff=0.1453;MLEAC=2;MLEAF=0.014;MQ=60.00;MQRankSum=0.00;QD=5.27;ReadPosRankSum=0.967;SOR=1.527	GT:AD:DP:GQ:PL	0/0:17,0:17:51:0,51,627	0/0:22,0:22:63:0,63,867	0/0:29,0:29:81:0,81,1215	0/0:38,0:38:99:0,101,1530	0/0:6,0:6:18:0,18,222	0/0:2,0:2:6:0,6,78	0/0:16,0:16:48:0,48,642	0/0:10,0:10:30:0,30,344	0/0:28,0:28:78:0,78,1170	0/0:13,0:13:39:0,39,453	0/0:16,0:16:42:0,42,630	0/0:9,0:9:27:0,27,320	0/0:13,0:13:36:0,36,540	0/0:10,0:10:24:0,24,360	0/0:15,0:15:45:0,45,596	0/0:16,0:16:42:0,42,630	0/0:19,0:19:57:0,57,663	0/1:13,2:15:45:45,0,539	0/0:4,0:4:12:0,12,150	0/0:19,0:19:51:0,51,765	0/0:12,0:12:36:0,36,406	0/0:13,0:13:36:0,36,540	0/0:9,0:9:27:0,27,330	0/0:6,0:6:18:0,18,231	0/0:25,0:25:72:0,72,917	0/0:13,0:13:39:0,39,480	./.:0,0:0:0:0,0,0	0/0:3,0:3:9:0,9,110	0/0:9,0:9:27:0,27,341	0/0:19,0:19:57:0,57,693	0/0:22,0:22:57:0,57,855	0/0:25,0:25:51:0,51,765	0/0:31,0:31:84:0,84,1260	0/0:12,0:12:36:0,36,377	0/0:9,0:9:27:0,27,263	0/0:6,0:6:18:0,18,222	0/0:18,0:18:54:0,54,670	0/0:17,0:17:51:0,51,684	0/0:8,0:8:24:0,24,263	0/0:16,0:16:48:0,48,609	0/0:11,0:11:33:0,33,432	0/0:7,0:7:21:0,21,258	0/0:2,0:2:6:0,6,72	0/0:8,0:8:24:0,24,276	0/0:9,0:9:27:0,27,340	0/0:24,0:24:63:0,63,945	0/0:15,0:15:42:0,42,630	0/0:11,0:11:33:0,33,357	0/0:11,0:11:33:0,33,404	0/0:17,0:17:45:0,45,675	0/0:21,0:21:60:0,60,666	0/0:17,0:17:51:0,51,574	0/0:14,0:14:39:0,39,585	0/0:23,0:23:66:0,66,842	0/0:5,0:5:12:0,12,180	0/0:19,0:19:54:0,54,810	0/0:14,0:14:42:0,42,502	0/0:2,0:2:6:0,6,76	0/0:15,0:15:39:0,39,585	0/1:1,2:3:36:81,0,36	0/0:12,0:12:36:0,36,405	0/0:14,0:14:39:0,39,585	0/0:5,0:5:15:0,15,190	0/0:16,0:16:48:0,48,604	0/0:12,0:12:36:0,36,414	0/0:13,0:13:39:0,39,500	0/0:15,0:15:45:0,45,503	0/0:10,0:10:27:0,27,405	0/0:10,0:10:30:0,30,385	0/0:10,0:10:27:0,27,405	0/0:8,0:8:21:0,21,315	0/0:14,0:14:42:0,42,566	0/0:9,0:9:27:0,27,302
Chr5	19898571	.	ATCT	A	158.34	.	AC=4;AF=0.028;AN=144;BaseQRankSum=0.333;DP=961;ExcessHet=0.1855;FS=0.000;InbreedingCoeff=0.0543;MLEAC=4;MLEAF=0.028;MQ=60.00;MQRankSum=0.00;QD=2.40;ReadPosRankSum=0.875;SOR=0.777	GT:AD:DP:GQ:PL	0/0:16,0:16:33:0,33,495	0/0:21,0:21:33:0,33,495	0/0:26,0:26:72:0,72,1080	0/0:38,0:38:99:0,101,1530	0/0:7,0:7:21:0,21,299	0/0:4,0:4:12:0,12,144	0/0:16,0:16:42:0,42,630	0/0:9,0:9:27:0,27,318	0/0:29,0:29:81:0,81,1215	0/1:9,2:11:57:57,0,351	0/0:15,0:15:39:0,39,585	0/0:9,0:9:27:0,27,315	0/0:16,0:16:48:0,48,555	0/0:12,0:12:36:0,36,446	0/0:16,0:16:48:0,48,557	0/1:12,2:14:48:48,0,498	0/0:20,0:20:60:0,60,681	0/0:13,0:13:39:0,39,489	0/0:2,0:2:6:0,6,77	0/0:15,0:15:45:0,45,518	0/0:12,0:12:21:0,21,315	0/0:13,0:13:36:0,36,540	0/0:9,0:9:12:0,12,180	0/0:5,0:5:15:0,15,185	0/0:23,0:23:63:0,63,945	0/0:13,0:13:33:0,33,495	./.:0,0:0:0:0,0,0	0/0:3,0:3:9:0,9,110	0/0:9,0:9:21:0,21,315	0/0:20,0:20:24:0,24,360	0/0:19,0:19:57:0,57,716	0/0:20,0:20:54:0,54,810	0/1:26,3:29:49:49,0,1044	0/0:14,0:14:42:0,42,476	0/0:9,0:9:27:0,27,263	0/0:5,0:5:12:0,12,180	0/0:17,0:17:48:0,48,720	0/0:19,0:19:57:0,57,734	0/0:7,0:7:21:0,21,252	0/0:17,0:17:51:0,51,610	0/0:6,0:6:18:0,18,237	0/0:7,0:7:9:0,9,135	0/0:3,0:3:9:0,9,110	0/0:8,0:8:15:0,15,225	0/0:8,0:8:12:0,12,180	0/0:19,0:19:51:0,51,765	0/0:14,0:14:42:0,42,509	0/1:10,2:12:54:54,0,414	0/0:11,0:11:30:0,30,450	0/0:14,0:14:39:0,39,585	0/0:21,0:21:60:0,60,666	0/0:19,0:19:57:0,57,638	0/0:16,0:16:36:0,36,540	0/0:22,0:22:60:0,60,791	0/0:6,0:6:12:0,12,180	0/0:18,0:18:51:0,51,765	0/0:14,0:14:39:0,39,585	0/0:2,0:2:3:0,3,45	0/0:13,0:13:33:0,33,495	0/0:3,0:3:6:0,6,90	0/0:12,0:12:21:0,21,315	0/0:15,0:15:42:0,42,630	0/0:6,0:6:12:0,12,180	0/0:16,0:16:21:0,21,315	0/0:12,0:12:33:0,33,495	0/0:11,0:11:33:0,33,441	0/0:15,0:15:42:0,42,630	0/0:11,0:11:12:0,12,180	0/0:10,0:10:15:0,15,225	0/0:9,0:9:27:0,27,312	0/0:7,0:7:18:0,18,270	0/0:13,0:13:39:0,39,510	0/0:10,0:10:9:0,9,135
Chr5	19898574	.	T	A,*	32.04	.	AC=1,4;AF=6.944e-03,0.028;AN=144;BaseQRankSum=-1.025e+00;DP=956;ExcessHet=0.3114;FS=1.256;InbreedingCoeff=0.0059;MLEAC=1,4;MLEAF=6.944e-03,0.028;MQ=60.00;MQRankSum=0.00;QD=0.43;ReadPosRankSum=1.38;SOR=0.763	GT:AD:DP:GQ:PL	0/0:16,0,0:16:33:0,33,495,33,495,495	0/0:21,0,0:21:33:0,33,495,33,495,495	0/0:22,0,0:22:60:0,60,785,60,785,785	0/0:37,0,0:37:77:0,77,1386,77,1386,1386	0/0:8,0,0:8:0:0,0,218,0,218,218	0/0:4,0,0:4:12:0,12,144,12,144,144	0/0:17,0,0:17:16:0,16,636,16,636,636	0/0:9,0,0:9:27:0,27,318,27,318,318	0/0:27,0,0:27:72:0,72,1080,72,1080,1080	0/2:9,0,2:11:57:57,84,442,0,357,351	0/0:13,0,0:13:36:0,36,540,36,540,540	0/0:9,0,0:9:24:0,24,360,24,360,360	0/0:16,0,0:16:48:0,48,555,48,555,555	0/0:12,0,0:12:27:0,27,405,27,405,405	0/0:16,0,0:16:48:0,48,557,48,557,557	0/2:12,0,2:14:48:48,84,588,0,504,498	0/0:20,0,0:20:57:0,57,855,57,855,855	0/0:12,0,0:12:36:0,36,445,36,445,445	0/0:2,0,0:2:6:0,6,77,6,77,77	0/0:15,0,0:15:45:0,45,518,45,518,518	0/0:12,0,0:12:21:0,21,315,21,315,315	0/0:13,0,0:13:36:0,36,540,36,540,540	0/0:9,0,0:9:12:0,12,180,12,180,180	0/0:5,0,0:5:15:0,15,185,15,185,185	0/0:23,0,0:23:34:0,34,764,34,764,764	0/0:14,0,0:14:39:0,39,585,39,585,585	./.:0,0,0:0:0:0,0,0,0,0,0	0/0:3,0,0:3:9:0,9,110,9,110,110	0/0:9,0,0:9:21:0,21,315,21,315,315	0/0:20,0,0:20:24:0,24,360,24,360,360	0/0:18,0,0:18:54:0,54,658,54,658,658	0/0:20,0,0:20:0:0,0,601,0,601,601	0/2:26,0,3:29:49:49,126,1179,0,1053,1044	0/0:14,0,0:14:42:0,42,476,42,476,476	0/0:9,0,0:9:27:0,27,282,27,282,282	0/0:6,0,0:6:18:0,18,181,18,181,181	0/0:17,0,0:17:48:0,48,720,48,720,720	0/0:20,0,0:20:51:0,51,765,51,765,765	0/0:7,0,0:7:15:0,15,225,15,225,225	0/0:17,0,0:17:48:0,48,720,48,720,720	0/0:6,0,0:6:18:0,18,237,18,237,237	0/0:7,0,0:7:9:0,9,135,9,135,135	0/0:3,0,0:3:9:0,9,110,9,110,110	0/0:8,0,0:8:15:0,15,225,15,225,225	0/0:8,0,0:8:12:0,12,180,12,180,180	0/0:18,0,0:18:48:0,48,720,48,720,720	0/0:14,0,0:14:42:0,42,509,42,509,509	0/2:10,0,2:12:54:54,84,504,0,420,414	0/0:10,0,0:10:21:0,21,315,21,315,315	0/0:14,0,0:14:36:0,36,540,36,540,540	0/0:22,0,0:22:60:0,60,686,60,686,686	0/0:20,0,0:20:60:0,60,684,60,684,684	0/0:16,0,0:16:36:0,36,540,36,540,540	0/0:22,0,0:22:60:0,60,791,60,791,791	0/0:6,0,0:6:12:0,12,180,12,180,180	0/0:18,0,0:18:19:0,19,654,19,654,654	0/0:14,0,0:14:7:0,7,455,7,455,455	0/0:2,0,0:2:3:0,3,45,3,45,45	0/0:13,0,0:13:0:0,0,381,0,381,381	0/0:3,0,0:3:6:0,6,90,6,90,90	0/0:12,0,0:12:21:0,21,315,21,315,315	0/0:16,0,0:16:39:0,39,585,39,585,585	0/0:6,0,0:6:12:0,12,180,12,180,180	0/0:16,0,0:16:21:0,21,315,21,315,315	0/0:12,0,0:12:36:0,36,433,36,433,433	0/0:11,0,0:11:33:0,33,441,33,441,441	0/0:15,0,0:15:36:0,36,540,36,540,540	0/0:11,0,0:11:12:0,12,180,12,180,180	0/0:10,0,0:10:15:0,15,225,15,225,225	0/1:7,2,0:9:50:50,0,224,72,230,302	0/0:7,0,0:7:18:0,18,270,18,270,270	0/0:12,0,0:12:36:0,36,447,36,447,447	0/0:10,0,0:10:9:0,9,135,9,135,135
Chr5	19898576	.	C	T	4874.93	.	AC=46;AF=0.324;AN=142;BaseQRankSum=-4.370e-01;DP=1065;ExcessHet=0.0000;FS=97.521;InbreedingCoeff=0.7471;MLEAC=43;MLEAF=0.303;MQ=60.00;MQRankSum=0.00;QD=28.02;ReadPosRankSum=1.10;SOR=5.501	GT:AD:DP:GQ:PL	1/1:0,11:11:33:437,33,0	1/1:0,11:11:33:441,33,0	0/0:22,0:22:60:0,60,785	0/0:36,0:36:99:0,105,1385	0/0:8,0:8:24:0,24,288	0/0:4,0:4:12:0,12,144	0/0:16,0:16:48:0,48,615	0/0:9,0:9:27:0,27,318	0/0:27,0:27:72:0,72,1080	0/0:12,0:12:30:0,30,450	0/0:13,0:13:36:0,36,540	0/1:7,2:9:55:55,0,232	0/0:16,0:16:48:0,48,555	0/0:12,0:12:27:0,27,405	0/0:16,0:16:48:0,48,557	0/0:16,0:16:39:0,39,585	0/0:20,0:20:57:0,57,855	0/0:12,0:12:36:0,36,445	0/0:2,0:2:6:0,6,77	0/0:15,0:15:45:0,45,518	1/1:0,7:7:21:250,21,0	0/1:10,2:12:44:44,0,312	1/1:0,4:4:12:158,12,0	1/1:0,5:5:15:203,15,0	0/0:22,0:22:60:0,60,900	0/1:10,3:13:81:81,0,328	./.:0,0:0:0:0,0,0	1/1:0,3:3:9:119,9,0	0/1:2,5:7:60:176,0,60	1/1:0,8:8:24:325,24,0	0/0:18,0:18:54:0,54,658	0/0:20,0:20:60:0,60,762	0/0:30,0:30:84:0,84,1260	0/0:14,0:14:42:0,42,476	0/0:9,0:9:27:0,27,282	0/0:6,0:6:18:0,18,181	0/0:17,0:17:48:0,48,720	0/0:20,0:20:51:0,51,765	0/0:7,0:7:15:0,15,225	0/0:17,0:17:48:0,48,720	0/0:6,0:6:18:0,18,237	1/1:0,3:3:9:119,9,0	1/1:0,3:3:9:123,9,0	1/1:0,5:5:15:203,15,0	1/1:0,4:4:12:163,12,0	0/0:18,0:18:48:0,48,720	0/0:14,0:14:42:0,42,509	0/0:12,0:12:36:0,36,381	0/0:10,0:10:21:0,21,315	0/0:14,0:14:36:0,36,540	0/0:22,0:22:60:0,60,686	0/0:20,0:20:60:0,60,684	1/1:0,12:12:36:481,36,0	0/0:22,0:22:60:0,60,791	1/1:0,4:4:12:152,12,0	0/0:18,0:18:51:0,51,765	0/0:13,0:13:39:0,39,519	./.:1,0:1:0:0,0,0	0/0:12,0:12:36:0,36,490	1/1:0,2:2:6:82,6,0	0/1:2,5:7:28:176,0,28	0/1:12,3:15:78:78,0,373	1/1:0,4:4:12:152,12,0	1/1:0,7:7:21:277,21,0	0/0:12,0:12:36:0,36,433	0/0:11,0:11:33:0,33,441	0/0:15,0:15:36:0,36,540	1/1:0,4:4:12:163,12,0	1/1:0,5:5:15:198,15,0	0/0:9,0:9:27:0,27,318	1/1:0,6:6:18:245,18,0	0/0:12,0:12:36:0,36,447	1/1:0,3:3:9:118,9,0
Chr5	19898654	.	C	A	202.64	.	AC=4;AF=0.037;AN=108;DP=830;ExcessHet=0.0000;FS=0.000;InbreedingCoeff=0.5917;MLEAC=3;MLEAF=0.028;MQ=60.00;QD=33.77;SOR=3.912	GT:AD:DP:GQ:PL	1/1:0,2:2:6:80,6,0	./.:1,0:1:0:0,0,0	0/0:26,0:26:72:0,72,1080	0/0:40,0:40:99:0,99,1485	0/0:13,0:13:39:0,39,481	0/0:4,0:4:12:0,12,159	0/0:16,0:16:48:0,48,641	0/0:15,0:15:45:0,45,591	0/0:22,0:22:63:0,63,863	0/0:11,0:11:27:0,27,405	0/0:13,0:13:39:0,39,513	0/0:5,0:5:0:0,0,137	0/0:15,0:15:42:0,42,630	0/0:11,0:11:33:0,33,415	0/0:13,0:13:36:0,36,540	0/0:19,0:19:48:0,48,720	0/0:17,0:17:48:0,48,720	0/0:11,0:11:33:0,33,439	0/0:6,0:6:18:0,18,249	0/0:15,0:15:42:0,42,630	./.:0,0:0:0:0,0,0	0/0:6,0:6:15:0,15,225	./.:0,0:0:0:0,0,0	./.:0,0:0:0:0,0,0	0/0:24,0:24:72:0,72,965	0/0:9,0:9:27:0,27,342	./.:0,0:0:0:0,0,0	./.:0,0:0:0:0,0,0	0/0:4,0:4:0:0,0,81	1/1:0,4:4:12:164,12,0	0/0:17,0:17:48:0,48,720	0/0:32,0:32:90:0,90,1350	0/0:35,0:35:99:0,99,1485	0/0:20,0:20:60:0,60,735	0/0:12,0:12:33:0,33,495	0/0:4,0:4:12:0,12,145	0/0:20,0:20:60:0,60,768	0/0:24,0:24:72:0,72,934	0/0:14,0:14:42:0,42,570	0/0:15,0:15:39:0,39,585	0/0:11,0:11:30:0,30,450	./.:1,0:1:0:0,0,0	./.:0,0:0:0:0,0,0	0/0:1,0:1:3:0,3,40	./.:1,0:1:0:0,0,0	0/0:20,0:20:60:0,60,740	0/0:15,0:15:42:0,42,630	0/0:8,0:8:24:0,24,284	0/0:7,0:7:21:0,21,275	0/0:15,0:15:42:0,42,630	0/0:22,0:22:60:0,60,670	0/0:20,0:20:60:0,60,760	./.:1,0:1:0:0,0,0	0/0:13,0:13:39:0,39,460	./.:0,0:0:0:0,0,0	0/0:13,0:13:39:0,39,511	0/0:12,0:12:36:0,36,479	./.:1,0:1:0:0,0,0	0/0:19,0:19:51:0,51,765	./.:0,0:0:0:0,0,0	0/0:2,0:2:6:0,6,77	0/0:15,0:15:42:0,42,630	./.:0,0:0:0:0,0,0	./.:0,0:0:0:0,0,0	0/0:14,0:14:39:0,39,585	0/0:17,0:17:51:0,51,686	0/0:16,0:16:42:0,42,630	./.:1,0:1:0:0,0,0	./.:0,0:0:0:0,0,0	0/0:15,0:15:45:0,45,584	./.:0,0:0:0:0,0,0	0/0:15,0:15:42:0,42,630	./.:0,0:0:0:0,0,0
Chr5	19898669	.	G	T	4308.92	.	AC=40;AF=0.290;AN=138;BaseQRankSum=2.20;DP=1078;ExcessHet=0.0000;FS=96.437;InbreedingCoeff=0.7580;MLEAC=37;MLEAF=0.268;MQ=60.00;MQRankSum=0.00;QD=33.66;ReadPosRankSum=0.00;SOR=9.419	GT:AD:DP:GQ:PL	1/1:0,7:7:21:290,21,0	1/1:0,11:11:33:460,33,0	0/0:30,0:30:90:0,90,1110	0/0:40,0:40:99:0,99,1485	0/0:15,0:15:45:0,45,548	0/0:5,0:5:15:0,15,191	0/0:20,0:20:60:0,60,816	0/0:16,0:16:42:0,42,630	0/0:20,0:20:60:0,60,813	0/0:11,0:11:33:0,33,398	0/0:12,0:12:36:0,36,485	0/1:7,3:10:96:96,0,247	0/0:11,0:11:30:0,30,450	0/0:13,0:13:39:0,39,495	0/0:15,0:15:36:0,36,540	0/0:16,0:16:42:0,42,630	0/0:19,0:19:54:0,54,810	0/0:9,0:9:27:0,27,359	0/0:5,0:5:15:0,15,192	0/0:14,0:14:39:0,39,585	1/1:0,3:3:9:110,9,0	0/1:7,2:9:56:56,0,242	1/1:0,3:3:9:126,9,0	./.:1,0:1:0:0,0,0	0/0:24,0:24:60:0,60,900	0/0:9,0:9:27:0,27,342	./.:1,0:1:0:0,0,0	./.:1,0:1:0:0,0,0	0/1:3,3:6:93:103,0,93	1/1:0,12:12:36:503,36,0	0/0:19,0:19:45:0,45,675	0/0:29,0:29:81:0,81,1215	0/0:35,0:35:99:0,99,1485	0/0:25,0:25:66:0,66,990	0/0:12,0:12:36:0,36,449	0/0:4,0:4:12:0,12,145	0/0:20,0:20:60:0,60,768	0/0:25,0:25:75:0,75,963	0/0:14,0:14:36:0,36,540	0/0:17,0:17:39:0,39,585	0/0:11,0:11:0:0,0,351	1/1:0,3:3:9:126,9,0	1/1:0,3:3:9:126,9,0	1/1:0,3:3:9:125,9,0	1/1:0,13:13:39:543,39,0	0/0:20,0:20:60:0,60,740	0/0:15,0:15:45:0,45,595	0/0:8,0:8:24:0,24,299	0/0:8,0:8:21:0,21,315	0/0:15,0:15:45:0,45,575	0/0:22,0:22:60:0,60,670	0/0:19,0:19:57:0,57,683	1/1:0,12:12:36:497,36,0	0/0:8,0:8:24:0,24,312	1/1:0,3:3:9:122,9,0	0/0:14,0:14:42:0,42,585	0/0:13,0:13:36:0,36,540	./.:1,0:1:0:0,0,0	0/0:21,0:21:57:0,57,855	1/1:0,3:3:9:125,9,0	0/1:1,3:4:27:109,0,27	0/0:15,0:15:42:0,42,630	1/1:0,4:4:12:160,12,0	1/1:0,2:2:6:84,6,0	0/0:10,0:10:30:0,30,402	0/0:17,0:17:9:0,9,583	0/0:17,0:17:51:0,51,642	1/1:0,3:3:9:126,9,0	1/1:0,4:4:12:166,12,0	0/0:15,0:15:42:0,42,630	1/1:0,4:4:12:162,12,0	0/0:16,0:16:45:0,45,675	1/1:0,6:6:18:241,18,0
Chr5	19898981	.	G	A	1629.42	.	AC=25;AF=0.202;AN=124;BaseQRankSum=0.842;DP=394;ExcessHet=0.0000;FS=9.777;InbreedingCoeff=0.6464;MLEAC=24;MLEAF=0.194;MQ=60.00;MQRankSum=0.00;QD=33.95;ReadPosRankSum=-8.420e-01;SOR=6.229	GT:AD:DP:GQ:PL	1/1:0,7:7:21:279,21,0	1/1:0,6:6:18:249,18,0	0/0:8,0:8:21:0,21,315	0/0:20,0:20:54:0,54,810	0/0:4,0:4:12:0,12,129	0/0:2,0:2:6:0,6,79	0/0:5,0:5:15:0,15,210	0/0:4,0:4:12:0,12,160	0/0:5,0:5:15:0,15,193	0/0:4,0:4:12:0,12,155	0/0:6,0:6:18:0,18,228	0/0:3,0:3:0:0,0,41	0/0:4,0:4:12:0,12,124	0/0:3,0:3:9:0,9,111	0/0:8,0:8:24:0,24,280	0/0:9,0:9:27:0,27,342	0/0:7,0:7:21:0,21,275	0/0:7,0:7:15:0,15,225	0/0:3,0:3:9:0,9,119	0/0:6,0:6:18:0,18,224	1/1:0,2:2:6:72,6,0	0/0:7,0:7:0:0,0,199	1/1:0,2:2:6:80,6,0	./.:0,0:0:0:0,0,0	0/0:11,0:11:30:0,30,450	0/0:5,0:5:15:0,15,179	./.:0,0:0:0:0,0,0	./.:0,0:0:0:0,0,0	./.:1,0:1:0:0,0,0	./.:1,0:1:0:0,0,0	0/0:7,0:7:21:0,21,259	0/0:11,0:11:30:0,30,450	0/0:18,0:18:51:0,51,765	0/0:14,0:14:42:0,42,526	0/0:6,0:6:12:0,12,180	0/0:2,0:2:6:0,6,85	0/0:6,0:6:15:0,15,225	0/0:17,0:17:48:0,48,720	0/0:3,0:3:9:0,9,103	0/0:9,0:9:27:0,27,354	0/0:8,0:8:0:0,0,231	1/1:0,2:2:6:80,6,0	0/0:1,0:1:3:0,3,19	./.:2,0:2:0:0,0,0	1/1:0,6:6:18:242,18,0	0/0:10,0:10:30:0,30,338	0/0:2,0:2:6:0,6,58	0/0:7,0:7:21:0,21,235	0/0:2,0:2:6:0,6,72	0/0:9,0:9:24:0,24,360	0/0:6,0:6:18:0,18,206	0/0:8,0:8:21:0,21,315	1/1:0,2:2:6:81,6,0	0/0:6,0:6:18:0,18,232	./.:1,0:1:0:0,0,0	0/0:8,0:8:21:0,21,315	0/0:5,0:5:15:0,15,174	./.:1,0:1:0:0,0,0	0/0:7,0:7:21:0,21,257	./.:1,0:1:0:0,0,0	1/1:0,3:3:9:115,9,0	0/1:4,2:6:64:64,0,113	./.:0,0:0:0:0,0,0	./.:1,0:1:0:0,0,0	0/0:7,0:7:15:0,15,225	0/0:6,0:6:15:0,15,225	0/0:6,0:6:18:0,18,236	1/1:0,4:4:12:161,12,0	1/1:0,3:3:9:118,9,0	0/0:2,0:2:6:0,6,70	1/1:0,3:3:9:122,9,0	0/0:4,0:4:12:0,12,158	1/1:0,2:2:6:80,6,0
Chr5	19899080	.	G	T	489.58	.	AC=6;AF=1.00;AN=6;DP=27;ExcessHet=0.0000;FS=0.000;InbreedingCoeff=0.3459;MLEAC=45;MLEAF=1.00;MQ=60.00;QD=26.21;SOR=2.584	GT:AD:DP:GQ:PGT:PID:PL:PS	./.:1,0:1:0:.:.:0,0,0	1|1:0,3:3:9:1|1:19899080_G_T:132,9,0:19899080	./.:1,0:1:0:.:.:0,0,0	./.:1,0:1:0:.:.:0,0,0	./.:0,0:0:0:.:.:0,0,0	./.:0,0:0:0:.:.:0,0,0	1/1:0,2:2:6:.:.:82,6,0	./.:0,0:0:0:.:.:0,0,0	./.:0,0:0:0:.:.:0,0,0	./.:0,0:0:0:.:.:0,0,0	./.:0,0:0:0:.:.:0,0,0	./.:0,0:0:0:.:.:0,0,0	./.:0,0:0:0:.:.:0,0,0	./.:1,0:1:0:.:.:0,0,0	./.:1,0:1:0:.:.:0,0,0	./.:0,0:0:0:.:.:0,0,0	./.:0,0:0:0:.:.:0,0,0	./.:0,0:0:0:.:.:0,0,0	./.:0,0:0:0:.:.:0,0,0	./.:0,0:0:0:.:.:0,0,0	./.:0,0:0:0:.:.:0,0,0	./.:1,0:1:0:.:.:0,0,0	./.:1,0:1:0:.:.:0,0,0	./.:0,0:0:0:.:.:0,0,0	./.:1,0:1:0:.:.:0,0,0	./.:1,0:1:0:.:.:0,0,0	./.:0,0:0:0:.:.:0,0,0	./.:0,0:0:0:.:.:0,0,0	./.:0,0:0:0:.:.:0,0,0	./.:1,0:1:0:.:.:0,0,0	./.:0,0:0:0:.:.:0,0,0	./.:1,0:1:0:.:.:0,0,0	./.:1,0:1:0:.:.:0,0,0	./.:0,0:0:0:.:.:0,0,0	./.:0,0:0:0:.:.:0,0,0	./.:0,0:0:0:.:.:0,0,0	./.:0,0:0:0:.:.:0,0,0	1/1:0,2:2:6:.:.:84,6,0	./.:0,0:0:0:.:.:0,0,0	./.:0,0:0:0:.:.:0,0,0	./.:0,0:0:0:.:.:0,0,0	./.:0,0:0:0:.:.:0,0,0	./.:0,0:0:0:.:.:0,0,0	./.:0,0:0:0:.:.:0,0,0	./.:1,0:1:0:.:.:0,0,0	./.:1,0:1:0:.:.:0,0,0	./.:0,0:0:0:.:.:0,0,0	./.:0,0:0:0:.:.:0,0,0	./.:0,0:0:0:.:.:0,0,0	./.:1,0:1:0:.:.:0,0,0	./.:0,0:0:0:.:.:0,0,0	./.:0,0:0:0:.:.:0,0,0	./.:1,0:1:0:.:.:0,0,0	./.:0,0:0:0:.:.:0,0,0	./.:1,0:1:0:.:.:0,0,0	./.:0,0:0:0:.:.:0,0,0	./.:0,0:0:0:.:.:0,0,0	./.:0,0:0:0:.:.:0,0,0	./.:0,0:0:0:.:.:0,0,0	./.:1,0:1:0:.:.:0,0,0	./.:0,0:0:0:.:.:0,0,0	./.:0,0:0:0:.:.:0,0,0	./.:0,0:0:0:.:.:0,0,0	./.:0,0:0:0:.:.:0,0,0	./.:0,0:0:0:.:.:0,0,0	./.:0,0:0:0:.:.:0,0,0	./.:0,0:0:0:.:.:0,0,0	./.:0,0:0:0:.:.:0,0,0	./.:1,0:1:0:.:.:0,0,0	./.:0,0:0:0:.:.:0,0,0	./.:0,0:0:0:.:.:0,0,0	./.:0,0:0:0:.:.:0,0,0	./.:0,0:0:0:.:.:0,0,0
Chr5	19899096	.	CTCTCTCTATTTCT	C	147.38	.	AC=2;AF=0.091;AN=22;DP=21;ExcessHet=0.0000;FS=0.000;InbreedingCoeff=0.3421;MLEAC=9;MLEAF=0.409;MQ=60.00;QD=32.87;SOR=1.179	GT:AD:DP:GQ:PGT:PID:PL:PS	./.:1,0:1:0:.:.:0,0,0	1|1:0,3:3:9:1|1:19899080_G_T:132,9,0:19899080	./.:0,0:0:0:.:.:0,0,0	0/0:2,0:2:6:.:.:0,6,65	./.:0,0:0:0:.:.:0,0,0	./.:0,0:0:0:.:.:0,0,0	0/0:2,0:2:6:.:.:0,6,74	./.:0,0:0:0:.:.:0,0,0	./.:0,0:0:0:.:.:0,0,0	./.:0,0:0:0:.:.:0,0,0	./.:0,0:0:0:.:.:0,0,0	0/0:1,0:1:3:.:.:0,3,32	./.:0,0:0:0:.:.:0,0,0	0/0:1,0:1:3:.:.:0,3,34	0/0:1,0:1:3:.:.:0,3,33	./.:0,0:0:0:.:.:0,0,0	./.:0,0:0:0:.:.:0,0,0	./.:0,0:0:0:.:.:0,0,0	./.:0,0:0:0:.:.:0,0,0	./.:0,0:0:0:.:.:0,0,0	./.:0,0:0:0:.:.:0,0,0	./.:1,0:1:0:.:.:0,0,0	./.:1,0:1:0:.:.:0,0,0	./.:0,0:0:0:.:.:0,0,0	0/0:1,0:1:3:.:.:0,3,37	0/0:1,0:1:3:.:.:0,3,35	./.:0,0:0:0:.:.:0,0,0	./.:0,0:0:0:.:.:0,0,0	./.:0,0:0:0:.:.:0,0,0	./.:0,0:0:0:.:.:0,0,0	./.:0,0:0:0:.:.:0,0,0	0/0:1,0:1:3:.:.:0,3,34	0/0:1,0:1:3:.:.:0,3,37	./.:0,0:0:0:.:.:0,0,0	./.:0,0:0:0:.:.:0,0,0	./.:0,0:0:0:.:.:0,0,0	./.:0,0:0:0:.:.:0,0,0	0/0:1,0:1:3:.:.:0,3,24	./.:0,0:0:0:.:.:0,0,0	./.:0,0:0:0:.:.:0,0,0	./.:0,0:0:0:.:.:0,0,0	./.:0,0:0:0:.:.:0,0,0	./.:0,0:0:0:.:.:0,0,0	./.:0,0:0:0:.:.:0,0,0	./.:1,0:1:0:.:.:0,0,0	./.:0,0:0:0:.:.:0,0,0	./.:0,0:0:0:.:.:0,0,0	./.:0,0:0:0:.:.:0,0,0	./.:0,0:0:0:.:.:0,0,0	./.:0,0:0:0:.:.:0,0,0	./.:0,0:0:0:.:.:0,0,0	./.:0,0:0:0:.:.:0,0,0	./.:0,0:0:0:.:.:0,0,0	./.:0,0:0:0:.:.:0,0,0	./.:1,0:1:0:.:.:0,0,0	./.:0,0:0:0:.:.:0,0,0	./.:0,0:0:0:.:.:0,0,0	./.:0,0:0:0:.:.:0,0,0	./.:0,0:0:0:.:.:0,0,0	./.:0,0:0:0:.:.:0,0,0	./.:0,0:0:0:.:.:0,0,0	./.:0,0:0:0:.:.:0,0,0	./.:0,0:0:0:.:.:0,0,0	./.:0,0:0:0:.:.:0,0,0	./.:0,0:0:0:.:.:0,0,0	./.:0,0:0:0:.:.:0,0,0	./.:0,0:0:0:.:.:0,0,0	./.:0,0:0:0:.:.:0,0,0	./.:1,0:1:0:.:.:0,0,0	./.:0,0:0:0:.:.:0,0,0	./.:0,0:0:0:.:.:0,0,0	./.:0,0:0:0:.:.:0,0,0	./.:0,0:0:0:.:.:0,0,0
Chr5	19900260	.	A	G	1718.69	.	AC=30;AF=0.250;AN=120;BaseQRankSum=1.65;DP=228;ExcessHet=0.0000;FS=8.451;InbreedingCoeff=0.5487;MLEAC=31;MLEAF=0.258;MQ=60.00;MQRankSum=0.00;QD=31.18;ReadPosRankSum=0.00;SOR=5.784	GT:AD:DP:GQ:PL	./.:0,0:0:0:0,0,0	1/1:0,4:4:12:168,12,0	0/0:3,0:3:9:0,9,110	0/0:3,0:3:9:0,9,100	0/0:2,0:2:6:0,6,55	0/0:2,0:2:6:0,6,75	./.:0,0:0:0:0,0,0	0/0:11,0:11:33:0,33,358	0/0:3,0:3:9:0,9,67	0/0:4,0:4:12:0,12,132	0/0:7,0:7:21:0,21,207	1/1:0,2:2:6:85,6,0	0/0:3,0:3:9:0,9,92	0/0:4,0:4:12:0,12,145	0/0:4,0:4:12:0,12,118	0/0:2,0:2:6:0,6,71	0/0:3,0:3:9:0,9,105	0/0:3,0:3:9:0,9,96	./.:0,0:0:0:0,0,0	0/0:7,0:7:21:0,21,225	./.:1,0:1:0:0,0,0	0/1:3,2:5:67:67,0,94	1/1:0,3:3:9:122,9,0	./.:1,0:1:0:0,0,0	0/0:3,0:3:9:0,9,70	0/0:5,0:5:0:0,0,106	./.:1,0:1:0:0,0,0	0/1:2,2:4:37:72,0,37	1/1:0,5:5:15:201,15,0	1/1:0,3:3:9:125,9,0	0/0:2,0:2:6:0,6,65	0/0:2,0:2:6:0,6,68	0/0:6,0:6:18:0,18,207	0/0:1,0:1:3:0,3,34	0/0:1,0:1:3:0,3,35	0/0:1,0:1:3:0,3,19	0/0:2,0:2:6:0,6,71	0/0:2,0:2:6:0,6,77	0/0:6,0:6:18:0,18,218	0/0:5,0:5:15:0,15,147	./.:1,0:1:0:0,0,0	./.:1,0:1:0:0,0,0	1/1:0,2:2:6:85,6,0	1/1:0,2:2:6:84,6,0	1/1:0,5:5:15:213,15,0	0/0:4,0:4:12:0,12,151	0/0:2,0:2:6:0,6,72	0/0:3,0:3:9:0,9,100	0/0:6,0:6:18:0,18,186	0/0:3,0:3:9:0,9,110	0/0:2,0:2:6:0,6,64	0/0:4,0:4:12:0,12,131	1/1:0,2:2:6:83,6,0	0/0:4,0:4:12:0,12,132	1/1:0,3:3:9:124,9,0	0/0:4,0:4:12:0,12,130	0/0:3,0:3:9:0,9,99	./.:1,0:1:0:0,0,0	0/0:7,0:7:21:0,21,259	./.:0,0:0:0:0,0,0	./.:2,0:2:0:0,0,0	0/0:3,0:3:0:0,0,32	1/1:0,2:2:6:80,6,0	1/1:0,2:2:6:84,6,0	0/0:2,0:2:6:0,6,72	0/0:1,0:1:3:0,3,20	0/0:11,0:11:33:0,33,372	./.:1,0:1:0:0,0,0	1/1:0,3:3:9:124,9,0	0/0:6,0:6:18:0,18,208	1/1:0,2:2:6:84,6,0	0/0:3,0:3:9:0,9,110	./.:0,0:0:0:0,0,0
Chr5	19900451	.	C	G	1338.02	.	AC=27;AF=0.221;AN=122;BaseQRankSum=-1.150e+00;DP=316;ExcessHet=0.0000;FS=4.771;InbreedingCoeff=0.6333;MLEAC=24;MLEAF=0.197;MQ=60.00;MQRankSum=0.00;QD=34.31;ReadPosRankSum=1.15;SOR=1.518	GT:AD:DP:GQ:PL	1/1:0,2:2:6:77,6,0	./.:1,0:1:0:0,0,0	0/0:2,0:2:6:0,6,57	0/0:4,0:4:12:0,12,110	0/0:5,0:5:15:0,15,188	0/0:1,0:1:3:0,3,36	0/0:4,0:4:12:0,12,111	0/0:9,0:9:27:0,27,360	0/0:11,0:11:33:0,33,430	0/0:6,0:6:18:0,18,224	0/0:10,0:10:27:0,27,405	./.:0,0:0:0:0,0,0	0/0:7,0:7:21:0,21,211	0/0:4,0:4:12:0,12,144	0/0:5,0:5:15:0,15,203	0/0:2,0:2:6:0,6,58	0/0:5,0:5:15:0,15,156	0/0:6,0:6:18:0,18,180	./.:0,0:0:0:0,0,0	0/0:6,0:6:18:0,18,207	1/1:0,2:2:6:70,6,0	0/0:3,0:3:9:0,9,99	./.:1,0:1:0:0,0,0	./.:1,0:1:0:0,0,0	0/0:1,0:1:3:0,3,20	0/0:7,0:7:21:0,21,235	./.:0,0:0:0:0,0,0	0/0:2,0:2:6:0,6,75	./.:1,0:1:0:0,0,0	1/1:0,3:3:9:116,9,0	0/0:1,0:1:3:0,3,35	0/0:4,0:4:12:0,12,141	0/0:5,0:5:15:0,15,205	0/0:4,0:4:12:0,12,131	0/0:3,0:3:9:0,9,106	0/0:2,0:2:6:0,6,66	0/0:2,0:2:6:0,6,56	0/0:6,0:6:15:0,15,225	0/0:8,0:8:24:0,24,289	0/0:3,0:3:9:0,9,96	./.:0,0:0:0:0,0,0	1/1:0,2:2:6:79,6,0	1/1:0,2:2:6:73,6,0	1/1:0,3:3:9:118,9,0	./.:1,0:1:0:0,0,0	0/0:6,0:6:18:0,18,206	0/0:5,0:5:15:0,15,198	0/0:8,0:8:24:0,24,254	0/0:4,0:4:12:0,12,159	0/0:6,0:6:18:0,18,246	0/0:9,0:9:24:0,24,360	0/0:5,0:5:15:0,15,175	./.:1,0:1:0:0,0,0	0/0:3,0:3:9:0,9,110	1/1:0,3:3:9:115,9,0	0/0:9,0:9:24:0,24,360	0/0:5,0:5:15:0,15,155	./.:0,0:0:0:0,0,0	0/0:10,0:10:30:0,30,364	1/1:0,3:3:9:116,9,0	0/1:1,3:4:29:105,0,29	0/0:5,0:5:0:0,0,104	1/1:0,3:3:9:116,9,0	./.:1,0:1:0:0,0,0	0/0:9,0:9:27:0,27,331	0/0:2,0:2:6:0,6,76	0/0:8,0:8:24:0,24,317	1/1:0,2:2:6:80,6,0	1/1:0,5:5:15:189,15,0	0/0:7,0:7:21:0,21,247	1/1:0,3:3:9:118,9,0	0/0:5,0:5:15:0,15,196	1/1:0,2:2:6:77,6,0
Chr5	19900529	.	T	G	55.2	.	AC=1;AF=0.011;AN=90;BaseQRankSum=-6.740e-01;DP=203;ExcessHet=0.0000;FS=0.000;InbreedingCoeff=0.3937;MLEAC=2;MLEAF=0.022;MQ=60.00;MQRankSum=0.00;QD=13.80;ReadPosRankSum=1.38;SOR=2.303	GT:AD:DP:GQ:PL	./.:1,0:1:0:0,0,0	./.:0,0:0:0:0,0,0	0/0:1,0:1:3:0,3,23	0/0:3,0:3:9:0,9,118	0/0:4,0:4:12:0,12,148	./.:0,0:0:0:0,0,0	0/0:4,0:4:12:0,12,135	0/0:3,0:3:9:0,9,99	0/0:9,0:9:27:0,27,331	0/0:6,0:6:18:0,18,215	0/0:5,0:5:15:0,15,189	./.:0,0:0:0:0,0,0	0/0:3,0:3:6:0,6,90	./.:0,0:0:0:0,0,0	0/0:5,0:5:15:0,15,186	0/0:1,0:1:3:0,3,37	0/0:4,0:4:9:0,9,135	0/0:5,0:5:15:0,15,151	./.:0,0:0:0:0,0,0	0/0:3,0:3:9:0,9,113	./.:0,0:0:0:0,0,0	0/1:2,2:4:67:67,0,69	./.:0,0:0:0:0,0,0	./.:0,0:0:0:0,0,0	0/0:2,0:2:6:0,6,74	0/0:6,0:6:18:0,18,249	./.:0,0:0:0:0,0,0	0/0:3,0:3:0:0,0,10	./.:2,0:2:0:0,0,0	./.:0,0:0:0:0,0,0	0/0:2,0:2:6:0,6,56	0/0:1,0:1:3:0,3,34	0/0:6,0:6:18:0,18,231	0/0:3,0:3:9:0,9,113	0/0:7,0:7:21:0,21,226	0/0:1,0:1:3:0,3,36	0/0:4,0:4:12:0,12,138	0/0:13,0:13:0:0,0,388	0/0:6,0:6:18:0,18,224	./.:0,0:0:0:0,0,0	0/0:2,0:2:6:0,6,52	./.:1,0:1:0:0,0,0	./.:0,0:0:0:0,0,0	./.:0,0:0:0:0,0,0	./.:0,0:0:0:0,0,0	0/0:3,0:3:9:0,9,117	0/0:3,0:3:9:0,9,100	0/0:7,0:7:21:0,21,207	0/0:3,0:3:9:0,9,115	0/0:10,0:10:30:0,30,330	0/0:7,0:7:21:0,21,221	0/0:2,0:2:6:0,6,65	./.:0,0:0:0:0,0,0	0/0:4,0:4:12:0,12,123	./.:0,0:0:0:0,0,0	0/0:8,0:8:24:0,24,302	0/0:7,0:7:18:0,18,270	./.:0,0:0:0:0,0,0	0/0:6,0:6:18:0,18,209	./.:0,0:0:0:0,0,0	./.:0,0:0:0:0,0,0	0/0:3,0:3:0:0,0,10	./.:0,0:0:0:0,0,0	./.:0,0:0:0:0,0,0	0/0:7,0:7:21:0,21,268	0/0:1,0:1:3:0,3,35	0/0:2,0:2:6:0,6,81	./.:0,0:0:0:0,0,0	./.:0,0:0:0:0,0,0	0/0:4,0:4:12:0,12,159	./.:1,0:1:0:0,0,0	0/0:5,0:5:12:0,12,180	./.:0,0:0:0:0,0,0
Chr5	19900574	.	C	T	61.68	.	AC=2;AF=0.021;AN=96;DP=181;ExcessHet=0.0000;FS=0.000;InbreedingCoeff=0.4096;MLEAC=2;MLEAF=0.021;MQ=60.00;QD=30.84;SOR=2.303	GT:AD:DP:GQ:PL	./.:0,0:0:0:0,0,0	./.:0,0:0:0:0,0,0	0/0:1,0:1:3:0,3,38	0/0:3,0:3:9:0,9,115	0/0:2,0:2:6:0,6,73	./.:0,0:0:0:0,0,0	0/0:4,0:4:12:0,12,155	0/0:2,0:2:6:0,6,71	0/0:7,0:7:21:0,21,249	0/0:6,0:6:0:0,0,161	0/0:7,0:7:21:0,21,216	./.:0,0:0:0:0,0,0	0/0:1,0:1:3:0,3,34	0/0:2,0:2:6:0,6,53	0/0:5,0:5:15:0,15,166	0/0:2,0:2:6:0,6,49	0/0:3,0:3:9:0,9,98	0/0:3,0:3:9:0,9,112	./.:0,0:0:0:0,0,0	0/0:2,0:2:6:0,6,73	./.:0,0:0:0:0,0,0	0/0:1,0:1:3:0,3,34	./.:0,0:0:0:0,0,0	./.:0,0:0:0:0,0,0	0/0:1,0:1:3:0,3,35	0/0:5,0:5:15:0,15,156	./.:0,0:0:0:0,0,0	0/0:3,0:3:9:0,9,86	0/0:1,0:1:3:0,3,32	./.:0,0:0:0:0,0,0	0/0:2,0:2:6:0,6,56	0/0:1,0:1:3:0,3,34	0/0:5,0:5:15:0,15,188	0/0:4,0:4:12:0,12,149	0/0:9,0:9:27:0,27,314	0/0:1,0:1:3:0,3,36	0/0:4,0:4:12:0,12,138	0/0:12,0:12:36:0,36,411	0/0:6,0:6:18:0,18,203	./.:0,0:0:0:0,0,0	0/0:2,0:2:6:0,6,52	1/1:0,2:2:6:80,6,0	./.:0,0:0:0:0,0,0	./.:0,0:0:0:0,0,0	./.:0,0:0:0:0,0,0	0/0:3,0:3:9:0,9,87	0/0:3,0:3:9:0,9,115	0/0:4,0:4:12:0,12,135	0/0:4,0:4:12:0,12,124	0/0:7,0:7:21:0,21,258	0/0:8,0:8:24:0,24,241	0/0:2,0:2:6:0,6,65	./.:0,0:0:0:0,0,0	0/0:2,0:2:6:0,6,77	./.:0,0:0:0:0,0,0	0/0:7,0:7:21:0,21,256	0/0:6,0:6:18:0,18,229	./.:0,0:0:0:0,0,0	0/0:4,0:4:12:0,12,151	./.:0,0:0:0:0,0,0	./.:0,0:0:0:0,0,0	0/0:3,0:3:9:0,9,86	./.:0,0:0:0:0,0,0	./.:0,0:0:0:0,0,0	0/0:7,0:7:21:0,21,260	0/0:1,0:1:3:0,3,37	0/0:3,0:3:9:0,9,86	./.:0,0:0:0:0,0,0	./.:0,0:0:0:0,0,0	0/0:3,0:3:9:0,9,90	./.:0,0:0:0:0,0,0	0/0:2,0:2:6:0,6,63	./.:0,0:0:0:0,0,0
Chr5	19900733	.	G	A	913.2	.	AC=20;AF=0.179;AN=112;BaseQRankSum=0.967;DP=196;ExcessHet=0.0000;FS=0.000;InbreedingCoeff=0.4532;MLEAC=21;MLEAF=0.188;MQ=60.00;MQRankSum=0.00;QD=32.61;ReadPosRankSum=0.967;SOR=1.022	GT:AD:DP:GQ:PL	./.:1,0:1:0:0,0,0	./.:1,0:1:0:0,0,0	0/0:2,0:2:6:0,6,54	0/0:3,0:3:9:0,9,114	0/0:3,0:3:9:0,9,84	0/0:2,0:2:6:0,6,42	0/0:4,0:4:12:0,12,157	0/0:2,0:2:6:0,6,76	0/0:6,0:6:18:0,18,199	0/0:6,0:6:18:0,18,223	0/0:5,0:5:15:0,15,177	./.:0,0:0:0:0,0,0	0/0:3,0:3:9:0,9,110	0/0:2,0:2:6:0,6,63	0/0:6,0:6:15:0,15,225	0/0:1,0:1:3:0,3,36	0/0:1,0:1:3:0,3,35	0/0:1,0:1:3:0,3,21	0/0:1,0:1:3:0,3,36	0/0:2,0:2:6:0,6,62	./.:1,0:1:0:0,0,0	1/1:0,2:2:6:80,6,0	1/1:0,2:2:6:80,6,0	./.:0,0:0:0:0,0,0	0/0:1,0:1:3:0,3,35	0/0:5,0:5:15:0,15,165	./.:0,0:0:0:0,0,0	1/1:0,2:2:6:82,6,0	0/1:2,2:4:64:65,0,64	./.:0,0:0:0:0,0,0	./.:0,0:0:0:0,0,0	0/0:2,0:2:6:0,6,70	0/0:4,0:4:12:0,12,136	0/0:6,0:6:18:0,18,187	0/0:7,0:7:21:0,21,271	0/0:1,0:1:3:0,3,36	0/0:4,0:4:12:0,12,148	0/0:9,0:9:27:0,27,314	0/0:4,0:4:12:0,12,124	0/0:4,0:4:12:0,12,124	0/0:1,0:1:3:0,3,35	1/1:0,2:2:6:82,6,0	./.:1,0:1:0:0,0,0	./.:0,0:0:0:0,0,0	./.:0,0:0:0:0,0,0	0/0:2,0:2:6:0,6,45	0/0:3,0:3:6:0,6,90	0/0:1,0:1:3:0,3,33	./.:0,0:0:0:0,0,0	0/0:9,0:9:27:0,27,319	0/0:2,0:2:6:0,6,66	0/0:2,0:2:6:0,6,53	1/1:0,2:2:6:81,6,0	0/0:1,0:1:3:0,3,33	./.:0,0:0:0:0,0,0	0/0:2,0:2:6:0,6,73	0/0:6,0:6:18:0,18,207	./.:0,0:0:0:0,0,0	0/0:1,0:1:3:0,3,38	./.:0,0:0:0:0,0,0	0/1:1,2:3:30:72,0,30	0/0:4,0:4:12:0,12,141	1/1:0,3:3:9:117,9,0	./.:1,0:1:0:0,0,0	0/0:8,0:8:24:0,24,269	0/0:2,0:2:6:0,6,71	0/0:2,0:2:6:0,6,56	1/1:0,3:3:9:124,9,0	1/1:0,2:2:6:83,6,0	0/0:1,0:1:3:0,3,32	1/1:0,3:3:9:119,9,0	0/0:2,0:2:6:0,6,55	./.:1,0:1:0:0,0,0
Chr5	19900805	.	G	A	167.33	.	AC=4;AF=0.044;AN=90;DP=159;ExcessHet=0.0000;FS=0.000;InbreedingCoeff=0.3976;MLEAC=4;MLEAF=0.044;MQ=60.00;QD=33.47;SOR=3.611	GT:AD:DP:GQ:PL	./.:1,0:1:0:0,0,0	1/1:0,2:2:6:76,6,0	0/0:4,0:4:12:0,12,108	0/0:5,0:5:15:0,15,152	0/0:2,0:2:6:0,6,78	0/0:1,0:1:3:0,3,37	0/0:6,0:6:18:0,18,208	0/0:2,0:2:6:0,6,78	0/0:9,0:9:24:0,24,360	0/0:5,0:5:15:0,15,135	0/0:7,0:7:18:0,18,270	./.:1,0:1:0:0,0,0	0/0:2,0:2:6:0,6,75	0/0:2,0:2:6:0,6,74	0/0:5,0:5:15:0,15,184	0/0:1,0:1:3:0,3,35	0/0:2,0:2:6:0,6,67	./.:0,0:0:0:0,0,0	./.:0,0:0:0:0,0,0	./.:0,0:0:0:0,0,0	./.:1,0:1:0:0,0,0	0/0:2,0:2:0:0,0,3	1/1:0,3:3:9:120,9,0	./.:0,0:0:0:0,0,0	./.:0,0:0:0:0,0,0	0/0:6,0:6:0:0,0,155	./.:0,0:0:0:0,0,0	./.:0,0:0:0:0,0,0	0/0:1,0:1:3:0,3,22	./.:0,0:0:0:0,0,0	./.:0,0:0:0:0,0,0	0/0:4,0:4:12:0,12,99	0/0:2,0:2:6:0,6,56	0/0:3,0:3:9:0,9,113	0/0:8,0:8:21:0,21,315	0/0:1,0:1:3:0,3,36	0/0:5,0:5:0:0,0,123	0/0:5,0:5:15:0,15,186	0/0:2,0:2:6:0,6,77	0/0:4,0:4:12:0,12,152	0/0:1,0:1:3:0,3,35	./.:0,0:0:0:0,0,0	./.:1,0:1:0:0,0,0	./.:0,0:0:0:0,0,0	./.:0,0:0:0:0,0,0	0/0:1,0:1:3:0,3,38	0/0:2,0:2:6:0,6,59	0/0:1,0:1:3:0,3,33	./.:0,0:0:0:0,0,0	0/0:5,0:5:15:0,15,193	0/0:2,0:2:6:0,6,49	0/0:1,0:1:3:0,3,21	./.:0,0:0:0:0,0,0	0/0:3,0:3:9:0,9,114	./.:0,0:0:0:0,0,0	0/0:2,0:2:3:0,3,45	0/0:7,0:7:21:0,21,251	./.:0,0:0:0:0,0,0	0/0:2,0:2:6:0,6,73	./.:0,0:0:0:0,0,0	./.:0,0:0:0:0,0,0	0/0:4,0:4:12:0,12,123	./.:0,0:0:0:0,0,0	./.:0,0:0:0:0,0,0	0/0:10,0:10:27:0,27,405	0/0:1,0:1:3:0,3,37	0/0:3,0:3:9:0,9,113	./.:0,0:0:0:0,0,0	./.:1,0:1:0:0,0,0	0/0:3,0:3:9:0,9,99	./.:0,0:0:0:0,0,0	0/0:2,0:2:6:0,6,56	./.:0,0:0:0:0,0,0
Chr5	19900922	.	C	T	393.48	.	AC=9;AF=0.087;AN=104;BaseQRankSum=1.38;DP=195;ExcessHet=0.0000;FS=5.441;InbreedingCoeff=0.4241;MLEAC=9;MLEAF=0.087;MQ=60.00;MQRankSum=0.00;QD=30.27;ReadPosRankSum=0.674;SOR=4.977	GT:AD:DP:GQ:PL	./.:0,0:0:0:0,0,0	./.:1,0:1:0:0,0,0	0/0:4,0:4:12:0,12,128	0/0:4,0:4:12:0,12,143	0/0:1,0:1:3:0,3,32	./.:0,0:0:0:0,0,0	0/0:5,0:5:12:0,12,180	0/0:2,0:2:6:0,6,74	0/0:7,0:7:18:0,18,270	0/0:3,0:3:9:0,9,109	0/0:6,0:6:18:0,18,235	./.:1,0:1:0:0,0,0	0/0:5,0:5:15:0,15,179	0/0:3,0:3:9:0,9,84	0/0:5,0:5:15:0,15,179	0/0:1,0:1:3:0,3,35	0/0:4,0:4:12:0,12,108	0/0:3,0:3:9:0,9,102	0/0:1,0:1:3:0,3,31	0/0:1,0:1:3:0,3,15	./.:1,0:1:0:0,0,0	0/1:2,2:4:37:73,0,37	1/1:0,2:2:6:85,6,0	./.:0,0:0:0:0,0,0	./.:0,0:0:0:0,0,0	0/0:6,0:6:18:0,18,195	0/0:1,0:1:3:0,3,34	./.:1,0:1:0:0,0,0	0/0:1,0:1:3:0,3,36	./.:1,0:1:0:0,0,0	0/0:1,0:1:3:0,3,21	0/0:5,0:5:15:0,15,178	0/0:3,0:3:9:0,9,102	0/0:2,0:2:6:0,6,74	0/0:3,0:3:9:0,9,105	0/0:1,0:1:3:0,3,36	0/0:2,0:2:6:0,6,80	0/0:4,0:4:12:0,12,141	0/0:5,0:5:15:0,15,166	0/0:5,0:5:15:0,15,181	0/0:1,0:1:3:0,3,16	./.:0,0:0:0:0,0,0	./.:0,0:0:0:0,0,0	0/0:1,0:1:3:0,3,37	./.:0,0:0:0:0,0,0	./.:0,0:0:0:0,0,0	0/0:1,0:1:3:0,3,37	0/0:3,0:3:9:0,9,89	0/0:2,0:2:6:0,6,60	0/0:3,0:3:9:0,9,114	0/0:2,0:2:6:0,6,65	0/0:2,0:2:6:0,6,67	1/1:0,3:3:9:124,9,0	0/0:4,0:4:12:0,12,158	1/1:0,2:2:6:82,6,0	0/0:8,0:8:24:0,24,268	0/0:8,0:8:24:0,24,293	./.:0,0:0:0:0,0,0	0/0:3,0:3:9:0,9,100	./.:0,0:0:0:0,0,0	./.:2,0:2:0:0,0,0	0/0:5,0:5:15:0,15,189	./.:0,0:0:0:0,0,0	./.:0,0:0:0:0,0,0	0/0:8,0:8:21:0,21,315	0/0:1,0:1:3:0,3,33	0/0:6,0:6:18:0,18,215	./.:1,0:1:0:0,0,0	./.:1,0:1:0:0,0,0	0/0:3,0:3:9:0,9,92	./.:0,0:0:0:0,0,0	0/0:2,0:2:6:0,6,74	1/1:0,2:2:6:83,6,0
Chr5	19900989	.	A	G	4504.65	.	AC=62;AF=0.574;AN=108;BaseQRankSum=1.38;DP=221;ExcessHet=0.0000;FS=0.000;InbreedingCoeff=0.5706;MLEAC=85;MLEAF=0.787;MQ=60.00;MQRankSum=0.00;QD=29.99;ReadPosRankSum=-6.740e-01;SOR=0.635	GT:AD:DP:GQ:PL	0/0:3,0:3:9:0,9,66	0/0:4,0:4:12:0,12,136	1/1:0,2:2:6:83,6,0	./.:0,0:0:0:0,0,0	./.:1,0:1:0:0,0,0	./.:0,0:0:0:0,0,0	1/1:0,3:3:9:125,9,0	./.:1,0:1:0:0,0,0	1/1:0,5:5:15:205,15,0	1/1:0,2:2:6:77,6,0	1/1:0,5:5:15:202,15,0	0/0:2,0:2:6:0,6,72	1/1:0,4:4:12:154,12,0	./.:1,0:1:0:0,0,0	1/1:0,4:4:12:157,12,0	./.:0,0:0:0:0,0,0	1/1:0,2:2:6:80,6,0	1/1:0,2:2:6:85,6,0	./.:1,0:1:0:0,0,0	./.:1,0:1:0:0,0,0	0/0:4,0:4:12:0,12,125	0/0:4,0:4:0:0,0,77	0/0:4,0:4:12:0,12,146	./.:0,0:0:0:0,0,0	./.:0,0:0:0:0,0,0	0/1:1,5:6:20:186,0,20	./.:1,0:1:0:0,0,0	0/0:1,0:1:3:0,3,21	0/0:2,0:2:6:0,6,53	0/0:2,0:2:6:0,6,42	./.:1,0:1:0:0,0,0	1/1:0,3:3:9:109,9,0	1/1:0,5:5:14:138,14,0	1/1:0,2:2:6:80,6,0	1/1:0,3:3:9:124,9,0	./.:0,0:0:0:0,0,0	./.:1,0:1:0:0,0,0	1/1:0,3:3:9:121,9,0	1/1:0,3:3:9:122,9,0	1/1:0,5:5:15:205,15,0	./.:0,0:0:0:0,0,0	0/0:1,0:1:3:0,3,34	0/0:3,0:3:9:0,9,102	0/1:2,2:4:68:68,0,69	0/0:1,0:1:3:0,3,16	./.:0,0:0:0:0,0,0	1/1:0,4:4:12:164,12,0	1/1:0,3:3:9:113,9,0	1/1:0,3:3:9:120,9,0	1/1:0,2:2:6:80,6,0	./.:1,0:1:0:0,0,0	1/1:0,2:2:6:73,6,0	0/0:7,0:7:21:0,21,215	1/1:0,3:3:9:115,9,0	0/0:3,0:3:9:0,9,109	1/1:0,6:6:18:245,18,0	1/1:0,6:6:18:244,18,0	0/0:2,0:2:6:0,6,72	1/1:0,3:3:9:121,9,0	0/0:2,0:2:6:0,6,61	0/0:3,0:3:9:0,9,79	1/1:0,3:3:9:118,9,0	./.:0,0:0:0:0,0,0	0/0:2,0:2:3:0,3,45	1/1:0,3:3:9:119,9,0	./.:0,0:0:0:0,0,0	1/1:0,5:5:15:192,15,0	0/0:2,0:2:6:0,6,74	0/0:3,0:3:9:0,9,108	1/1:0,3:3:9:119,9,0	0/0:4,0:4:12:0,12,125	1/1:0,3:3:9:116,9,0	0/0:4,0:4:12:0,12,138
Chr5	19901087	.	G	A	631.96	.	AC=18;AF=0.176;AN=102;DP=198;ExcessHet=0.0000;FS=0.000;InbreedingCoeff=0.5314;MLEAC=18;MLEAF=0.176;MQ=60.00;QD=33.26;SOR=1.292	GT:AD:DP:GQ:PL	1/1:0,2:2:6:83,6,0	./.:1,0:1:0:0,0,0	0/0:3,0:3:9:0,9,69	0/0:1,0:1:3:0,3,32	0/0:1,0:1:3:0,3,21	./.:0,0:0:0:0,0,0	0/0:3,0:3:9:0,9,115	0/0:1,0:1:3:0,3,35	0/0:3,0:3:9:0,9,113	0/0:1,0:1:3:0,3,35	0/0:3,0:3:9:0,9,116	1/1:0,2:2:6:75,6,0	0/0:3,0:3:9:0,9,112	0/0:1,0:1:3:0,3,31	0/0:7,0:7:21:0,21,231	0/0:5,0:5:15:0,15,161	0/0:2,0:2:6:0,6,55	0/0:8,0:8:24:0,24,295	./.:0,0:0:0:0,0,0	0/0:1,0:1:3:0,3,34	./.:1,0:1:0:0,0,0	./.:0,0:0:0:0,0,0	./.:1,0:1:0:0,0,0	./.:0,0:0:0:0,0,0	./.:0,0:0:0:0,0,0	0/0:6,0:6:18:0,18,205	./.:0,0:0:0:0,0,0	./.:0,0:0:0:0,0,0	1/1:0,2:2:6:72,6,0	./.:1,0:1:0:0,0,0	0/0:2,0:2:6:0,6,76	0/0:4,0:4:12:0,12,138	0/0:5,0:5:15:0,15,174	0/0:2,0:2:6:0,6,73	0/0:6,0:6:18:0,18,188	./.:0,0:0:0:0,0,0	0/0:3,0:3:9:0,9,114	0/0:4,0:4:12:0,12,135	0/0:5,0:5:15:0,15,183	0/0:6,0:6:18:0,18,222	./.:0,0:0:0:0,0,0	1/1:0,2:2:6:75,6,0	./.:0,0:0:0:0,0,0	0/0:3,0:3:9:0,9,89	./.:0,0:0:0:0,0,0	./.:0,0:0:0:0,0,0	0/0:5,0:5:15:0,15,167	0/0:3,0:3:9:0,9,65	0/0:5,0:5:15:0,15,164	0/0:5,0:5:15:0,15,189	0/0:2,0:2:6:0,6,55	0/0:2,0:2:6:0,6,72	1/1:0,2:2:6:46,6,0	0/0:3,0:3:9:0,9,96	1/1:0,2:2:6:78,6,0	0/0:6,0:6:12:0,12,180	0/0:4,0:4:12:0,12,156	./.:1,0:1:0:0,0,0	0/0:3,0:3:9:0,9,84	./.:1,0:1:0:0,0,0	./.:1,0:1:0:0,0,0	0/0:2,0:2:6:0,6,74	./.:0,0:0:0:0,0,0	./.:1,0:1:0:0,0,0	0/0:3,0:3:9:0,9,84	0/0:2,0:2:6:0,6,76	0/0:5,0:5:15:0,15,181	1/1:0,2:2:6:79,6,0	1/1:0,2:2:6:74,6,0	0/0:3,0:3:9:0,9,113	1/1:0,3:3:9:121,9,0	0/0:6,0:6:18:0,18,223	./.:1,0:1:0:0,0,0
Chr5	19901134	.	C	T	873.65	.	AC=20;AF=0.185;AN=108;DP=209;ExcessHet=0.0000;FS=0.000;InbreedingCoeff=0.5408;MLEAC=20;MLEAF=0.185;MQ=60.00;QD=34.95;SOR=2.215	GT:AD:DP:GQ:PL	./.:0,0:0:0:0,0,0	1/1:0,2:2:6:79,6,0	0/0:3,0:3:9:0,9,69	0/0:1,0:1:3:0,3,32	0/0:1,0:1:3:0,3,39	./.:0,0:0:0:0,0,0	0/0:1,0:1:3:0,3,36	0/0:3,0:3:9:0,9,100	0/0:3,0:3:9:0,9,102	0/0:2,0:2:6:0,6,70	0/0:5,0:5:15:0,15,189	./.:0,0:0:0:0,0,0	0/0:3,0:3:9:0,9,112	0/0:3,0:3:9:0,9,108	0/0:5,0:5:15:0,15,166	0/0:6,0:6:18:0,18,168	./.:0,0:0:0:0,0,0	0/0:11,0:11:33:0,33,306	./.:0,0:0:0:0,0,0	0/0:2,0:2:6:0,6,59	1/1:0,3:3:9:105,9,0	1/1:0,3:3:9:115,9,0	1/1:0,2:2:6:78,6,0	./.:0,0:0:0:0,0,0	./.:0,0:0:0:0,0,0	0/0:6,0:6:18:0,18,210	0/0:1,0:1:3:0,3,38	./.:0,0:0:0:0,0,0	1/1:0,2:2:6:75,6,0	./.:1,0:1:0:0,0,0	0/0:3,0:3:9:0,9,109	0/0:1,0:1:3:0,3,35	0/0:8,0:8:24:0,24,300	0/0:1,0:1:3:0,3,36	0/0:4,0:4:12:0,12,159	0/0:1,0:1:3:0,3,25	0/0:4,0:4:12:0,12,134	0/0:4,0:4:12:0,12,161	0/0:5,0:5:15:0,15,178	0/0:6,0:6:18:0,18,227	0/0:1,0:1:3:0,3,34	1/1:0,2:2:6:76,6,0	./.:1,0:1:0:0,0,0	0/0:3,0:3:0:0,0,38	./.:1,0:1:0:0,0,0	./.:0,0:0:0:0,0,0	0/0:3,0:3:9:0,9,100	0/0:3,0:3:9:0,9,65	0/0:5,0:5:15:0,15,160	0/0:8,0:8:18:0,18,270	0/0:2,0:2:6:0,6,55	0/0:3,0:3:9:0,9,106	1/1:0,5:5:15:193,15,0	0/0:4,0:4:12:0,12,131	./.:1,0:1:0:0,0,0	0/0:4,0:4:12:0,12,136	0/0:4,0:4:12:0,12,119	1/1:0,2:2:6:79,6,0	0/0:5,0:5:15:0,15,162	./.:1,0:1:0:0,0,0	./.:1,0:1:0:0,0,0	0/0:4,0:4:9:0,9,135	./.:1,0:1:0:0,0,0	./.:1,0:1:0:0,0,0	0/0:4,0:4:12:0,12,97	0/0:1,0:1:3:0,3,20	0/0:4,0:4:12:0,12,154	./.:0,0:0:0:0,0,0	1/1:0,2:2:6:74,6,0	0/0:4,0:4:12:0,12,135	./.:1,0:1:0:0,0,0	0/0:5,0:5:15:0,15,172	1/1:0,2:2:6:77,6,0
Chr5	19901601	.	A	G	1134.18	.	AC=18;AF=0.173;AN=104;DP=212;ExcessHet=0.0000;FS=0.000;InbreedingCoeff=0.5443;MLEAC=22;MLEAF=0.212;MQ=60.00;QD=26.95;SOR=1.214	GT:AD:DP:GQ:PL	1/1:0,4:4:12:158,12,0	1/1:0,2:2:6:80,6,0	0/0:4,0:4:12:0,12,137	0/0:5,0:5:15:0,15,153	0/0:2,0:2:6:0,6,75	./.:0,0:0:0:0,0,0	0/0:3,0:3:9:0,9,106	0/0:4,0:4:12:0,12,152	0/0:6,0:6:18:0,18,213	0/0:9,0:9:27:0,27,326	0/0:6,0:6:18:0,18,206	0/0:3,0:3:0:0,0,41	0/0:1,0:1:3:0,3,20	0/0:1,0:1:3:0,3,36	0/0:1,0:1:3:0,3,22	0/0:4,0:4:12:0,12,150	0/0:6,0:6:18:0,18,172	./.:0,0:0:0:0,0,0	./.:0,0:0:0:0,0,0	0/0:2,0:2:6:0,6,60	1/1:0,3:3:9:105,9,0	./.:2,0:2:0:0,0,0	1/1:0,3:3:9:120,9,0	./.:1,0:1:0:0,0,0	0/0:3,0:3:9:0,9,114	0/0:2,0:2:6:0,6,72	./.:0,0:0:0:0,0,0	./.:1,0:1:0:0,0,0	./.:0,0:0:0:0,0,0	./.:0,0:0:0:0,0,0	0/0:5,0:5:15:0,15,163	0/0:1,0:1:3:0,3,20	0/0:3,0:3:9:0,9,110	0/0:5,0:5:15:0,15,178	0/0:3,0:3:9:0,9,105	0/0:2,0:2:6:0,6,64	0/0:4,0:4:12:0,12,112	0/0:2,0:2:3:0,3,45	0/0:4,0:4:12:0,12,151	0/0:5,0:5:15:0,15,193	./.:0,0:0:0:0,0,0	./.:1,0:1:0:0,0,0	./.:0,0:0:0:0,0,0	./.:1,0:1:0:0,0,0	./.:1,0:1:0:0,0,0	0/0:3,0:3:9:0,9,83	0/0:1,0:1:3:0,3,32	./.:0,0:0:0:0,0,0	0/0:4,0:4:12:0,12,154	0/0:1,0:1:3:0,3,36	0/0:1,0:1:3:0,3,33	0/0:2,0:2:6:0,6,65	./.:1,0:1:0:0,0,0	0/0:4,0:4:12:0,12,134	1/1:0,3:3:9:108,9,0	0/0:7,0:7:15:0,15,225	0/0:3,0:3:9:0,9,102	1/1:0,3:3:9:122,9,0	0/0:8,0:8:24:0,24,270	./.:1,0:1:0:0,0,0	./.:1,0:1:0:0,0,0	0/0:3,0:3:0:0,0,38	1/1:0,4:4:12:153,12,0	./.:0,0:0:0:0,0,0	0/0:2,0:2:6:0,6,71	0/0:5,0:5:15:0,15,182	0/0:7,0:7:21:0,21,177	./.:0,0:0:0:0,0,0	1/1:0,5:5:15:199,15,0	0/0:6,0:6:18:0,18,184	1/1:0,4:4:12:162,12,0	0/0:7,0:7:21:0,21,242	./.:1,0:1:0:0,0,0
Chr5	19901864	.	G	A	2022.56	.	AC=26;AF=0.867;AN=30;DP=43;ExcessHet=0.0000;FS=0.000;InbreedingCoeff=0.3933;MLEAC=97;MLEAF=1.00;MQ=60.00;QD=26.78;SOR=4.921	GT:AD:DP:GQ:PL	1/1:0,3:3:9:121,9,0	1/1:0,2:2:6:83,6,0	./.:0,0:0:0:0,0,0	./.:0,0:0:0:0,0,0	./.:0,0:0:0:0,0,0	./.:0,0:0:0:0,0,0	./.:0,0:0:0:0,0,0	./.:0,0:0:0:0,0,0	./.:0,0:0:0:0,0,0	./.:0,0:0:0:0,0,0	./.:0,0:0:0:0,0,0	./.:0,0:0:0:0,0,0	./.:0,0:0:0:0,0,0	./.:0,0:0:0:0,0,0	./.:0,0:0:0:0,0,0	./.:0,0:0:0:0,0,0	./.:0,0:0:0:0,0,0	./.:0,0:0:0:0,0,0	./.:0,0:0:0:0,0,0	./.:0,0:0:0:0,0,0	./.:0,0:0:0:0,0,0	./.:0,0:0:0:0,0,0	1/1:0,5:5:15:198,15,0	./.:0,0:0:0:0,0,0	./.:0,0:0:0:0,0,0	./.:0,0:0:0:0,0,0	./.:0,0:0:0:0,0,0	./.:0,0:0:0:0,0,0	1/1:0,3:3:9:117,9,0	./.:0,0:0:0:0,0,0	./.:0,0:0:0:0,0,0	./.:0,0:0:0:0,0,0	./.:0,0:0:0:0,0,0	./.:0,0:0:0:0,0,0	./.:0,0:0:0:0,0,0	./.:0,0:0:0:0,0,0	./.:0,0:0:0:0,0,0	./.:0,0:0:0:0,0,0	./.:0,0:0:0:0,0,0	./.:0,0:0:0:0,0,0	./.:0,0:0:0:0,0,0	./.:0,0:0:0:0,0,0	1/1:0,2:2:6:85,6,0	1/1:0,4:4:12:165,12,0	1/1:0,4:4:12:168,12,0	./.:0,0:0:0:0,0,0	0/0:1,0:1:3:0,3,37	./.:0,0:0:0:0,0,0	./.:0,0:0:0:0,0,0	0/0:2,0:2:6:0,6,49	./.:0,0:0:0:0,0,0	./.:0,0:0:0:0,0,0	1/1:0,2:2:6:82,6,0	./.:0,0:0:0:0,0,0	1/1:0,2:2:6:80,6,0	./.:0,0:0:0:0,0,0	./.:0,0:0:0:0,0,0	./.:0,0:0:0:0,0,0	./.:0,0:0:0:0,0,0	./.:0,0:0:0:0,0,0	./.:0,0:0:0:0,0,0	./.:0,0:0:0:0,0,0	./.:0,0:0:0:0,0,0	1/1:0,2:2:6:81,6,0	./.:0,0:0:0:0,0,0	./.:0,0:0:0:0,0,0	./.:0,0:0:0:0,0,0	./.:0,0:0:0:0,0,0	1/1:0,3:3:9:120,9,0	./.:0,0:0:0:0,0,0	1/1:0,2:2:6:84,6,0	./.:0,0:0:0:0,0,0	1/1:0,2:2:6:80,6,0
Chr5	19902092	.	G	T	8938.12	.	AC=104;AF=1.00;AN=104;DP=246;ExcessHet=0.0000;FS=0.000;InbreedingCoeff=0.4247;MLEAC=140;MLEAF=1.00;MQ=60.00;QD=33.69;SOR=0.880	GT:AD:DP:GQ:PL	./.:0,0:0:0:0,0,0	1/1:0,5:5:15:210,15,0	./.:0,0:0:0:0,0,0	1/1:0,5:5:15:204,15,0	./.:0,0:0:0:0,0,0	./.:0,0:0:0:0,0,0	1/1:0,3:3:9:127,9,0	1/1:0,4:4:12:165,12,0	1/1:0,4:4:12:160,12,0	1/1:0,5:5:15:203,15,0	1/1:0,4:4:12:164,12,0	1/1:0,2:2:6:82,6,0	1/1:0,4:4:12:162,12,0	1/1:0,2:2:6:76,6,0	1/1:0,4:4:12:158,12,0	1/1:0,5:5:15:205,15,0	1/1:0,3:3:9:118,9,0	1/1:0,2:2:6:84,6,0	1/1:0,2:2:6:83,6,0	1/1:0,3:3:9:125,9,0	./.:0,0:0:0:0,0,0	1/1:0,2:2:6:85,6,0	./.:0,0:0:0:0,0,0	./.:0,0:0:0:0,0,0	1/1:0,2:2:6:84,6,0	./.:0,0:0:0:0,0,0	./.:0,0:0:0:0,0,0	./.:1,0:1:0:0,0,0	1/1:0,2:2:6:82,6,0	1/1:0,2:2:6:85,6,0	1/1:0,4:4:12:161,12,0	./.:0,0:0:0:0,0,0	1/1:0,4:4:12:163,12,0	1/1:0,5:5:15:200,15,0	1/1:0,3:3:9:127,9,0	./.:0,0:0:0:0,0,0	./.:0,0:0:0:0,0,0	1/1:0,4:4:12:164,12,0	1/1:0,3:3:9:123,9,0	./.:0,0:0:0:0,0,0	1/1:0,2:2:6:81,6,0	1/1:0,2:2:6:85,6,0	./.:0,0:0:0:0,0,0	1/1:0,3:3:9:125,9,0	./.:0,0:0:0:0,0,0	1/1:0,3:3:9:122,9,0	1/1:0,2:2:6:85,6,0	1/1:0,3:3:9:114,9,0	1/1:0,3:3:9:120,9,0	1/1:0,6:6:18:240,18,0	1/1:0,3:3:9:109,9,0	./.:0,0:0:0:0,0,0	./.:0,0:0:0:0,0,0	1/1:0,6:6:18:244,18,0	./.:0,0:0:0:0,0,0	1/1:0,4:4:12:167,12,0	1/1:0,8:8:24:327,24,0	1/1:0,4:4:12:169,12,0	1/1:0,3:3:9:124,9,0	./.:0,0:0:0:0,0,0	1/1:0,2:2:6:85,6,0	1/1:0,2:2:6:82,6,0	1/1:0,5:5:15:201,15,0	1/1:0,4:4:12:165,12,0	./.:0,0:0:0:0,0,0	1/1:0,4:4:12:165,12,0	1/1:0,2:2:6:82,6,0	1/1:0,5:5:15:213,15,0	1/1:0,5:5:15:205,15,0	1/1:0,7:7:21:282,21,0	1/1:0,3:3:9:126,9,0	1/1:0,3:3:9:120,9,0	1/1:0,2:2:6:81,6,0
Chr5	19902384	.	T	A	1207.86	.	AC=23;AF=0.195;AN=118;BaseQRankSum=0.00;DP=258;ExcessHet=0.0000;FS=0.000;InbreedingCoeff=0.5591;MLEAC=23;MLEAF=0.195;MQ=60.00;MQRankSum=0.00;QD=27.44;ReadPosRankSum=-9.670e-01;SOR=1.609	GT:AD:DP:GQ:PL	1/1:0,2:2:6:80,6,0	1/1:0,3:3:9:123,9,0	0/0:4,0:4:12:0,12,125	0/0:5,0:5:15:0,15,152	0/0:5,0:5:15:0,15,189	0/0:2,0:2:6:0,6,76	0/0:5,0:5:15:0,15,195	0/0:4,0:4:12:0,12,134	0/0:6,0:6:15:0,15,225	0/0:2,0:2:6:0,6,73	0/0:7,0:7:21:0,21,213	0/0:4,0:4:0:0,0,71	0/0:9,0:9:24:0,24,360	0/0:4,0:4:12:0,12,147	0/0:1,0:1:3:0,3,34	0/0:5,0:5:15:0,15,170	0/0:5,0:5:15:0,15,187	0/0:4,0:4:12:0,12,136	0/0:2,0:2:6:0,6,75	0/0:7,0:7:21:0,21,237	./.:0,0:0:0:0,0,0	0/0:8,0:8:0:0,0,180	./.:1,0:1:0:0,0,0	./.:0,0:0:0:0,0,0	0/0:3,0:3:9:0,9,83	./.:0,0:0:0:0,0,0	./.:0,0:0:0:0,0,0	0/1:1,2:3:32:73,0,32	./.:1,0:1:0:0,0,0	./.:1,0:1:0:0,0,0	0/0:5,0:5:15:0,15,166	0/0:3,0:3:9:0,9,81	0/0:4,0:4:12:0,12,148	0/0:6,0:6:18:0,18,198	0/0:2,0:2:6:0,6,81	./.:0,0:0:0:0,0,0	0/0:3,0:3:9:0,9,86	0/0:6,0:6:18:0,18,209	0/0:1,0:1:3:0,3,37	0/0:3,0:3:9:0,9,82	0/0:2,0:2:6:0,6,74	1/1:0,2:2:6:78,6,0	./.:0,0:0:0:0,0,0	1/1:0,2:2:6:81,6,0	./.:0,0:0:0:0,0,0	0/0:5,0:5:15:0,15,136	0/0:5,0:5:15:0,15,137	0/0:4,0:4:12:0,12,125	0/0:2,0:2:6:0,6,85	0/0:4,0:4:12:0,12,125	0/0:5,0:5:15:0,15,151	0/0:2,0:2:6:0,6,64	1/1:0,3:3:9:118,9,0	0/0:7,0:7:21:0,21,266	./.:0,0:0:0:0,0,0	0/0:1,0:1:3:0,3,38	0/0:5,0:5:15:0,15,198	./.:0,0:0:0:0,0,0	0/0:5,0:5:15:0,15,196	./.:0,0:0:0:0,0,0	./.:1,0:1:0:0,0,0	0/0:2,0:2:6:0,6,49	1/1:0,3:3:9:117,9,0	1/1:0,3:3:9:116,9,0	0/0:1,0:1:3:0,3,32	0/0:3,0:3:9:0,9,86	0/0:2,0:2:6:0,6,68	1/1:0,3:3:9:119,9,0	1/1:0,5:5:15:200,15,0	0/0:5,0:5:15:0,15,163	1/1:0,2:2:6:82,6,0	0/0:1,0:1:3:0,3,36	1/1:0,3:3:9:115,9,0
Chr5	19902403	.	AT	A	45.42	.	AC=1;AF=7.813e-03;AN=128;BaseQRankSum=-9.670e-01;DP=262;ExcessHet=0.0000;FS=0.000;InbreedingCoeff=0.2927;MLEAC=1;MLEAF=7.813e-03;MQ=60.00;MQRankSum=0.00;QD=15.14;ReadPosRankSum=0.00;SOR=0.223	GT:AD:DP:GQ:PL	0/0:3,0:3:9:0,9,102	0/0:8,0:8:24:0,24,281	0/0:4,0:4:12:0,12,125	0/0:5,0:5:15:0,15,152	0/0:5,0:5:15:0,15,189	0/1:1,2:3:27:62,0,27	0/0:7,0:7:18:0,18,270	0/0:3,0:3:9:0,9,100	0/0:7,0:7:21:0,21,241	0/0:4,0:4:12:0,12,140	0/0:6,0:6:18:0,18,177	0/0:5,0:5:15:0,15,191	0/0:8,0:8:21:0,21,315	0/0:4,0:4:12:0,12,147	0/0:1,0:1:3:0,3,34	0/0:6,0:6:18:0,18,234	0/0:5,0:5:15:0,15,158	0/0:3,0:3:9:0,9,121	0/0:1,0:1:3:0,3,36	0/0:6,0:6:12:0,12,180	0/0:1,0:1:3:0,3,32	0/0:6,0:6:18:0,18,234	0/0:4,0:4:12:0,12,151	./.:0,0:0:0:0,0,0	0/0:2,0:2:6:0,6,76	./.:0,0:0:0:0,0,0	./.:0,0:0:0:0,0,0	0/0:4,0:4:12:0,12,107	0/0:2,0:2:6:0,6,75	0/0:3,0:3:9:0,9,101	0/0:6,0:6:18:0,18,175	0/0:3,0:3:9:0,9,81	0/0:3,0:3:9:0,9,111	0/0:6,0:6:18:0,18,198	0/0:3,0:3:9:0,9,85	./.:0,0:0:0:0,0,0	0/0:3,0:3:9:0,9,70	0/0:8,0:8:24:0,24,314	0/0:1,0:1:3:0,3,37	0/0:3,0:3:9:0,9,82	0/0:2,0:2:6:0,6,74	0/0:3,0:3:9:0,9,111	./.:0,0:0:0:0,0,0	0/0:3,0:3:9:0,9,112	./.:0,0:0:0:0,0,0	0/0:5,0:5:15:0,15,165	0/0:4,0:4:12:0,12,99	0/0:4,0:4:12:0,12,125	0/0:1,0:1:3:0,3,41	0/0:3,0:3:9:0,9,89	0/0:5,0:5:15:0,15,146	0/0:2,0:2:6:0,6,64	0/0:4,0:4:12:0,12,153	0/0:7,0:7:21:0,21,266	./.:0,0:0:0:0,0,0	0/0:1,0:1:3:0,3,38	0/0:6,0:6:18:0,18,229	0/0:3,0:3:9:0,9,113	0/0:6,0:6:18:0,18,201	./.:0,0:0:0:0,0,0	0/0:3,0:3:9:0,9,112	0/0:2,0:2:6:0,6,49	0/0:7,0:7:18:0,18,270	0/0:4,0:4:12:0,12,125	0/0:2,0:2:6:0,6,74	0/0:4,0:4:9:0,9,135	0/0:2,0:2:6:0,6,76	0/0:6,0:6:18:0,18,204	0/0:7,0:7:21:0,21,229	0/0:5,0:5:15:0,15,188	0/0:5,0:5:15:0,15,183	./.:0,0:0:0:0,0,0	0/0:4,0:4:12:0,12,132
Chr5	19902613	.	G	A	943.5	.	AC=17;AF=0.152;AN=112;BaseQRankSum=-4.310e-01;DP=222;ExcessHet=0.0000;FS=4.042;InbreedingCoeff=0.4535;MLEAC=19;MLEAF=0.170;MQ=60.00;MQRankSum=0.00;QD=26.21;ReadPosRankSum=0.00;SOR=1.839	GT:AD:DP:GQ:PL	1/1:0,4:4:12:144,12,0	1/1:0,2:2:6:64,6,0	0/0:4,0:4:12:0,12,114	0/0:6,0:6:18:0,18,221	0/0:3,0:3:9:0,9,112	./.:0,0:0:0:0,0,0	0/0:4,0:4:12:0,12,125	0/0:7,0:7:21:0,21,218	0/0:5,0:5:12:0,12,180	0/0:7,0:7:18:0,18,270	0/0:4,0:4:12:0,12,125	0/1:1,2:3:33:43,0,33	0/0:7,0:7:21:0,21,226	0/0:7,0:7:21:0,21,259	0/0:1,0:1:3:0,3,22	0/0:5,0:5:15:0,15,181	0/0:1,0:1:3:0,3,39	0/0:2,0:2:6:0,6,74	./.:0,0:0:0:0,0,0	0/0:1,0:1:3:0,3,35	./.:2,0:2:0:0,0,0	0/1:3,2:5:35:35,0,77	1/1:0,3:3:9:120,9,0	./.:0,0:0:0:0,0,0	0/0:2,0:2:6:0,6,77	0/0:1,0:1:3:0,3,37	./.:0,0:0:0:0,0,0	0/0:1,0:1:3:0,3,37	0/0:1,0:1:3:0,3,40	1/1:0,4:4:12:159,12,0	0/0:8,0:8:21:0,21,315	0/0:4,0:4:12:0,12,106	0/0:6,0:6:18:0,18,213	0/0:5,0:5:15:0,15,183	0/0:2,0:2:6:0,6,80	./.:0,0:0:0:0,0,0	0/0:3,0:3:9:0,9,91	0/0:7,0:7:18:0,18,270	0/0:3,0:3:9:0,9,89	0/0:2,0:2:6:0,6,74	0/0:3,0:3:9:0,9,111	./.:0,0:0:0:0,0,0	./.:1,0:1:0:0,0,0	0/0:3,0:3:0:0,0,9	./.:0,0:0:0:0,0,0	0/0:3,0:3:9:0,9,114	0/0:3,0:3:9:0,9,87	./.:0,0:0:0:0,0,0	0/0:3,0:3:9:0,9,118	0/0:2,0:2:6:0,6,79	0/0:2,0:2:3:0,3,45	0/0:2,0:2:6:0,6,55	./.:1,0:1:0:0,0,0	0/0:5,0:5:15:0,15,181	1/1:0,3:3:9:119,9,0	0/0:4,0:4:12:0,12,142	0/0:5,0:5:15:0,15,202	./.:0,0:0:0:0,0,0	0/0:7,0:7:21:0,21,210	./.:0,0:0:0:0,0,0	0/1:3,3:6:72:98,0,72	0/0:1,0:1:3:0,3,21	1/1:0,3:3:9:116,9,0	./.:2,0:2:0:0,0,0	0/0:4,0:4:12:0,12,135	0/0:2,0:2:6:0,6,49	0/0:6,0:6:18:0,18,192	./.:1,0:1:0:0,0,0	./.:0,0:0:0:0,0,0	0/0:4,0:4:12:0,12,141	1/1:0,3:3:9:122,9,0	0/0:1,0:1:3:0,3,35	./.:0,0:0:0:0,0,0
Chr5	19902680	.	T	G	63.85	.	AC=2;AF=0.021;AN=96;DP=174;ExcessHet=0.0000;FS=0.000;InbreedingCoeff=0.4012;MLEAC=2;MLEAF=0.021;MQ=60.00;QD=31.93;SOR=2.303	GT:AD:DP:GQ:PL	./.:0,0:0:0:0,0,0	./.:0,0:0:0:0,0,0	0/0:5,0:5:15:0,15,185	0/0:7,0:7:21:0,21,235	0/0:1,0:1:3:0,3,38	./.:0,0:0:0:0,0,0	0/0:4,0:4:12:0,12,155	0/0:4,0:4:12:0,12,139	0/0:6,0:6:18:0,18,220	0/0:6,0:6:15:0,15,225	0/0:2,0:2:6:0,6,79	0/0:1,0:1:3:0,3,35	0/0:5,0:5:15:0,15,194	0/0:6,0:6:18:0,18,231	0/0:1,0:1:3:0,3,22	0/0:2,0:2:6:0,6,76	0/0:4,0:4:12:0,12,147	0/0:2,0:2:6:0,6,74	./.:0,0:0:0:0,0,0	0/0:1,0:1:3:0,3,35	./.:0,0:0:0:0,0,0	0/0:3,0:3:9:0,9,112	./.:0,0:0:0:0,0,0	./.:0,0:0:0:0,0,0	0/0:1,0:1:3:0,3,34	./.:2,0:2:0:0,0,0	./.:0,0:0:0:0,0,0	./.:0,0:0:0:0,0,0	./.:1,0:1:0:0,0,0	./.:1,0:1:0:0,0,0	0/0:7,0:7:21:0,21,265	0/0:3,0:3:9:0,9,85	0/0:6,0:6:15:0,15,225	0/0:4,0:4:12:0,12,146	0/0:2,0:2:6:0,6,76	0/0:1,0:1:3:0,3,33	0/0:3,0:3:9:0,9,100	0/0:6,0:6:18:0,18,235	0/0:6,0:6:18:0,18,191	0/0:3,0:3:9:0,9,115	0/0:2,0:2:6:0,6,73	./.:0,0:0:0:0,0,0	./.:0,0:0:0:0,0,0	./.:2,0:2:0:0,0,0	./.:1,0:1:0:0,0,0	0/0:3,0:3:9:0,9,88	0/0:1,0:1:3:0,3,37	0/0:1,0:1:3:0,3,18	0/0:4,0:4:12:0,12,153	0/0:1,0:1:3:0,3,31	0/0:1,0:1:3:0,3,33	0/0:4,0:4:12:0,12,99	./.:1,0:1:0:0,0,0	0/0:3,0:3:9:0,9,116	1/1:0,2:2:6:82,6,0	0/0:6,0:6:18:0,18,223	0/0:6,0:6:15:0,15,225	./.:0,0:0:0:0,0,0	0/0:5,0:5:15:0,15,193	./.:0,0:0:0:0,0,0	0/0:3,0:3:9:0,9,87	./.:2,0:2:0:0,0,0	./.:1,0:1:0:0,0,0	./.:1,0:1:0:0,0,0	0/0:4,0:4:12:0,12,154	0/0:1,0:1:3:0,3,37	0/0:5,0:5:15:0,15,182	0/0:1,0:1:3:0,3,41	./.:0,0:0:0:0,0,0	0/0:2,0:2:6:0,6,59	./.:0,0:0:0:0,0,0	0/0:1,0:1:3:0,3,35	./.:1,0:1:0:0,0,0
Chr5	19903045	.	T	C	1563.07	.	AC=24;AF=0.211;AN=114;DP=322;ExcessHet=0.0000;FS=0.000;InbreedingCoeff=0.6251;MLEAC=25;MLEAF=0.219;MQ=60.00;QD=26.15;SOR=3.258	GT:AD:DP:GQ:PL	./.:0,0:0:0:0,0,0	1/1:0,3:3:9:128,9,0	0/0:6,0:6:18:0,18,249	0/0:4,0:4:12:0,12,145	0/0:1,0:1:3:0,3,37	0/0:1,0:1:3:0,3,24	0/0:4,0:4:6:0,6,90	0/0:4,0:4:12:0,12,127	0/0:10,0:10:30:0,30,361	0/0:5,0:5:15:0,15,170	0/0:1,0:1:3:0,3,34	1/1:0,3:3:9:127,9,0	0/0:8,0:8:24:0,24,323	0/0:6,0:6:18:0,18,224	0/0:7,0:7:21:0,21,233	0/0:2,0:2:6:0,6,80	0/0:5,0:5:12:0,12,180	0/0:2,0:2:6:0,6,77	./.:0,0:0:0:0,0,0	./.:0,0:0:0:0,0,0	./.:1,0:1:0:0,0,0	0/0:2,0:2:3:0,3,45	1/1:0,2:2:6:83,6,0	./.:1,0:1:0:0,0,0	0/0:6,0:6:18:0,18,198	0/0:2,0:2:6:0,6,77	./.:0,0:0:0:0,0,0	./.:0,0:0:0:0,0,0	./.:1,0:1:0:0,0,0	1/1:0,3:3:9:123,9,0	0/0:6,0:6:18:0,18,209	0/0:2,0:2:6:0,6,72	0/0:6,0:6:18:0,18,227	0/0:7,0:7:12:0,12,180	0/0:7,0:7:21:0,21,213	0/0:3,0:3:9:0,9,111	0/0:6,0:6:18:0,18,190	0/0:7,0:7:21:0,21,219	0/0:5,0:5:15:0,15,194	0/0:7,0:7:21:0,21,215	0/0:3,0:3:0:0,0,40	1/1:0,5:5:15:209,15,0	./.:0,0:0:0:0,0,0	./.:2,0:2:0:0,0,0	./.:1,0:1:0:0,0,0	0/0:3,0:3:9:0,9,80	0/0:5,0:5:15:0,15,166	./.:0,0:0:0:0,0,0	0/0:3,0:3:9:0,9,86	0/0:3,0:3:9:0,9,109	0/0:4,0:4:12:0,12,126	0/0:2,0:2:3:0,3,45	1/1:0,3:3:9:128,9,0	0/0:2,0:2:6:0,6,60	1/1:0,3:3:9:122,9,0	0/0:15,0:15:42:0,42,630	0/0:2,0:2:6:0,6,77	./.:1,0:1:0:0,0,0	0/0:10,0:10:30:0,30,400	./.:1,0:1:0:0,0,0	1/1:0,6:6:18:248,18,0	0/0:8,0:8:21:0,21,315	./.:1,0:1:0:0,0,0	./.:0,0:0:0:0,0,0	0/0:9,0:9:18:0,18,270	0/0:4,0:4:12:0,12,161	0/0:8,0:8:24:0,24,273	1/1:0,2:2:6:82,6,0	1/1:0,3:3:9:114,9,0	0/0:8,0:8:24:0,24,311	1/1:0,4:4:12:171,12,0	0/0:3,0:3:6:0,6,90	1/1:0,3:3:9:124,9,0
Chr5	19903108	.	C	A	1223.17	.	AC=21;AF=0.188;AN=112;BaseQRankSum=-9.670e-01;DP=289;ExcessHet=0.0000;FS=3.452;InbreedingCoeff=0.5798;MLEAC=22;MLEAF=0.196;MQ=60.00;MQRankSum=0.00;QD=34.95;ReadPosRankSum=0.967;SOR=0.793	GT:AD:DP:GQ:PL	./.:0,0:0:0:0,0,0	1/1:0,4:4:12:159,12,0	0/0:7,0:7:21:0,21,273	0/0:3,0:3:9:0,9,116	0/0:3,0:3:9:0,9,118	0/0:2,0:2:6:0,6,62	0/0:5,0:5:15:0,15,188	0/0:2,0:2:6:0,6,49	0/0:9,0:9:27:0,27,349	0/0:10,0:10:30:0,30,349	0/0:4,0:4:12:0,12,151	./.:0,0:0:0:0,0,0	0/0:9,0:9:27:0,27,294	0/0:2,0:2:6:0,6,76	0/0:5,0:5:15:0,15,176	0/0:3,0:3:9:0,9,99	0/0:7,0:7:21:0,21,257	0/0:5,0:5:15:0,15,194	./.:0,0:0:0:0,0,0	0/0:1,0:1:3:0,3,36	./.:1,0:1:0:0,0,0	./.:2,0:2:0:0,0,0	./.:1,0:1:0:0,0,0	./.:0,0:0:0:0,0,0	0/0:3,0:3:9:0,9,116	0/0:1,0:1:3:0,3,38	./.:0,0:0:0:0,0,0	./.:0,0:0:0:0,0,0	1/1:0,3:3:9:114,9,0	./.:0,0:0:0:0,0,0	0/0:6,0:6:18:0,18,202	0/0:2,0:2:6:0,6,72	0/0:4,0:4:12:0,12,122	0/0:5,0:5:15:0,15,186	0/0:6,0:6:18:0,18,224	0/0:2,0:2:6:0,6,77	0/0:10,0:10:30:0,30,333	0/0:4,0:4:12:0,12,154	0/0:6,0:6:18:0,18,237	0/0:4,0:4:12:0,12,127	0/0:1,0:1:3:0,3,39	1/1:0,2:2:6:79,6,0	./.:0,0:0:0:0,0,0	0/1:1,2:3:32:69,0,32	./.:0,0:0:0:0,0,0	0/0:3,0:3:9:0,9,114	0/0:4,0:4:12:0,12,125	./.:0,0:0:0:0,0,0	0/0:1,0:1:3:0,3,21	0/0:4,0:4:12:0,12,125	0/0:4,0:4:12:0,12,131	0/0:4,0:4:12:0,12,142	./.:1,0:1:0:0,0,0	0/0:2,0:2:6:0,6,76	1/1:0,4:4:12:151,12,0	0/0:8,0:8:24:0,24,307	0/0:3,0:3:9:0,9,88	./.:0,0:0:0:0,0,0	0/0:12,0:12:30:0,30,450	./.:1,0:1:0:0,0,0	1/1:0,3:3:9:119,9,0	0/0:12,0:12:0:0,0,396	1/1:0,4:4:12:152,12,0	./.:1,0:1:0:0,0,0	0/0:7,0:7:21:0,21,210	0/0:5,0:5:15:0,15,195	0/0:7,0:7:21:0,21,275	1/1:0,4:4:12:158,12,0	1/1:0,3:3:9:119,9,0	0/0:8,0:8:24:0,24,304	1/1:0,3:3:9:117,9,0	0/0:1,0:1:3:0,3,38	1/1:0,2:2:6:78,6,0
Chr5	19903268	.	A	G	714.77	.	AC=12;AF=0.118;AN=102;DP=240;ExcessHet=0.0000;FS=0.000;InbreedingCoeff=0.5295;MLEAC=13;MLEAF=0.127;MQ=60.00;QD=33.96;SOR=5.994	GT:AD:DP:GQ:PL	./.:1,0:1:0:0,0,0	./.:1,0:1:0:0,0,0	0/0:8,0:8:24:0,24,225	0/0:2,0:2:6:0,6,52	0/0:4,0:4:12:0,12,126	0/0:1,0:1:3:0,3,38	0/0:3,0:3:9:0,9,110	0/0:4,0:4:12:0,12,164	0/0:5,0:5:9:0,9,135	0/0:7,0:7:21:0,21,285	0/0:6,0:6:18:0,18,169	./.:0,0:0:0:0,0,0	0/0:7,0:7:21:0,21,261	0/0:5,0:5:15:0,15,177	0/0:3,0:3:9:0,9,110	0/0:3,0:3:9:0,9,121	0/0:6,0:6:18:0,18,194	0/0:5,0:5:15:0,15,159	./.:0,0:0:0:0,0,0	0/0:1,0:1:3:0,3,37	./.:0,0:0:0:0,0,0	0/0:1,0:1:3:0,3,37	./.:1,0:1:0:0,0,0	./.:0,0:0:0:0,0,0	0/0:3,0:3:9:0,9,119	./.:0,0:0:0:0,0,0	./.:1,0:1:0:0,0,0	1/1:0,2:2:6:85,6,0	./.:1,0:1:0:0,0,0	./.:1,0:1:0:0,0,0	0/0:5,0:5:15:0,15,188	./.:0,0:0:0:0,0,0	0/0:3,0:3:9:0,9,109	0/0:5,0:5:12:0,12,180	0/0:3,0:3:9:0,9,119	0/0:2,0:2:6:0,6,75	0/0:12,0:12:36:0,36,459	0/0:5,0:5:12:0,12,180	0/0:4,0:4:12:0,12,162	0/0:1,0:1:3:0,3,39	0/0:2,0:2:6:0,6,73	1/1:0,2:2:6:84,6,0	./.:0,0:0:0:0,0,0	0/0:1,0:1:3:0,3,32	./.:1,0:1:0:0,0,0	0/0:2,0:2:6:0,6,79	0/0:3,0:3:6:0,6,90	./.:0,0:0:0:0,0,0	0/0:1,0:1:3:0,3,37	0/0:4,0:4:12:0,12,146	0/0:2,0:2:6:0,6,68	0/0:5,0:5:15:0,15,171	./.:1,0:1:0:0,0,0	0/0:2,0:2:6:0,6,72	1/1:0,3:3:9:124,9,0	0/0:7,0:7:21:0,21,290	0/0:2,0:2:6:0,6,76	./.:0,0:0:0:0,0,0	0/0:11,0:11:33:0,33,341	./.:0,0:0:0:0,0,0	./.:1,0:1:0:0,0,0	0/0:10,0:10:30:0,30,403	1/1:0,5:5:15:200,15,0	./.:1,0:1:0:0,0,0	0/0:8,0:8:24:0,24,268	0/0:5,0:5:15:0,15,209	0/0:8,0:8:24:0,24,297	1/1:0,4:4:12:168,12,0	./.:0,0:0:0:0,0,0	0/0:7,0:7:21:0,21,238	./.:0,0:0:0:0,0,0	0/0:1,0:1:3:0,3,37	1/1:0,3:3:9:125,9,0
Chr5	19903593	.	C	A	566.95	.	AC=12;AF=0.125;AN=96;DP=203;ExcessHet=0.0000;FS=0.000;InbreedingCoeff=0.5141;MLEAC=13;MLEAF=0.135;MQ=60.00;QD=33.35;SOR=5.784	GT:AD:DP:GQ:PL	1/1:0,4:4:12:150,12,0	1/1:0,2:2:6:77,6,0	0/0:5,0:5:15:0,15,184	./.:0,0:0:0:0,0,0	0/0:3,0:3:9:0,9,111	0/0:2,0:2:6:0,6,58	./.:0,0:0:0:0,0,0	0/0:6,0:6:18:0,18,201	0/0:7,0:7:18:0,18,270	0/0:3,0:3:9:0,9,108	0/0:8,0:8:24:0,24,280	./.:0,0:0:0:0,0,0	0/0:5,0:5:15:0,15,188	0/0:8,0:8:24:0,24,249	0/0:3,0:3:9:0,9,96	0/0:4,0:4:12:0,12,124	0/0:4,0:4:12:0,12,145	0/0:4,0:4:12:0,12,150	./.:0,0:0:0:0,0,0	0/0:1,0:1:3:0,3,20	./.:0,0:0:0:0,0,0	0/0:3,0:3:9:0,9,69	./.:1,0:1:0:0,0,0	./.:0,0:0:0:0,0,0	0/0:6,0:6:18:0,18,235	0/0:1,0:1:3:0,3,32	./.:1,0:1:0:0,0,0	./.:0,0:0:0:0,0,0	./.:1,0:1:0:0,0,0	1/1:0,2:2:6:75,6,0	0/0:2,0:2:6:0,6,78	./.:0,0:0:0:0,0,0	./.:0,0:0:0:0,0,0	0/0:6,0:6:18:0,18,186	0/0:1,0:1:3:0,3,36	0/0:1,0:1:3:0,3,35	0/0:4,0:4:12:0,12,155	0/0:5,0:5:15:0,15,170	0/0:6,0:6:18:0,18,223	0/0:1,0:1:3:0,3,22	0/0:1,0:1:3:0,3,35	./.:0,0:0:0:0,0,0	./.:0,0:0:0:0,0,0	./.:1,0:1:0:0,0,0	./.:1,0:1:0:0,0,0	0/0:2,0:2:6:0,6,77	0/0:1,0:1:3:0,3,24	./.:0,0:0:0:0,0,0	0/0:3,0:3:9:0,9,107	0/0:2,0:2:6:0,6,78	0/0:3,0:3:9:0,9,80	0/0:5,0:5:15:0,15,181	./.:0,0:0:0:0,0,0	0/0:2,0:2:6:0,6,74	./.:1,0:1:0:0,0,0	0/0:6,0:6:18:0,18,218	0/0:2,0:2:6:0,6,74	./.:1,0:1:0:0,0,0	0/0:5,0:5:15:0,15,197	./.:0,0:0:0:0,0,0	./.:0,0:0:0:0,0,0	0/0:7,0:7:18:0,18,270	1/1:0,2:2:6:72,6,0	./.:0,0:0:0:0,0,0	0/0:4,0:4:12:0,12,148	0/0:5,0:5:15:0,15,175	0/0:5,0:5:15:0,15,181	./.:1,0:1:0:0,0,0	./.:1,0:1:0:0,0,0	0/0:10,0:10:30:0,30,311	1/1:0,5:5:15:186,15,0	0/0:1,0:1:3:0,3,21	1/1:0,2:2:6:69,6,0
Chr5	19903650	.	G	C	66.98	.	AC=2;AF=0.022;AN=90;DP=160;ExcessHet=0.0000;FS=0.000;InbreedingCoeff=0.3982;MLEAC=2;MLEAF=0.022;MQ=60.00;QD=33.49;SOR=2.303	GT:AD:DP:GQ:PL	./.:0,0:0:0:0,0,0	./.:0,0:0:0:0,0,0	0/0:3,0:3:9:0,9,111	0/0:1,0:1:3:0,3,39	0/0:2,0:2:6:0,6,76	0/0:2,0:2:6:0,6,58	0/0:2,0:2:6:0,6,60	0/0:3,0:3:9:0,9,86	0/0:7,0:7:21:0,21,233	0/0:4,0:4:12:0,12,141	0/0:6,0:6:18:0,18,237	0/0:1,0:1:3:0,3,21	0/0:3,0:3:9:0,9,110	0/0:6,0:6:18:0,18,201	0/0:2,0:2:6:0,6,41	0/0:3,0:3:9:0,9,114	0/0:3,0:3:9:0,9,98	0/0:5,0:5:15:0,15,152	./.:0,0:0:0:0,0,0	0/0:1,0:1:3:0,3,20	./.:0,0:0:0:0,0,0	0/0:3,0:3:0:0,0,19	./.:0,0:0:0:0,0,0	./.:0,0:0:0:0,0,0	0/0:4,0:4:12:0,12,156	0/0:1,0:1:3:0,3,32	./.:0,0:0:0:0,0,0	./.:0,0:0:0:0,0,0	./.:0,0:0:0:0,0,0	./.:1,0:1:0:0,0,0	0/0:5,0:5:15:0,15,164	./.:0,0:0:0:0,0,0	0/0:1,0:1:3:0,3,32	0/0:6,0:6:18:0,18,195	0/0:1,0:1:3:0,3,36	./.:0,0:0:0:0,0,0	0/0:3,0:3:9:0,9,94	0/0:6,0:6:18:0,18,207	0/0:4,0:4:12:0,12,143	0/0:1,0:1:3:0,3,37	./.:0,0:0:0:0,0,0	./.:0,0:0:0:0,0,0	./.:0,0:0:0:0,0,0	./.:0,0:0:0:0,0,0	./.:0,0:0:0:0,0,0	0/0:4,0:4:12:0,12,145	0/0:1,0:1:3:0,3,24	./.:0,0:0:0:0,0,0	0/0:2,0:2:6:0,6,70	0/0:3,0:3:9:0,9,91	0/0:1,0:1:3:0,3,31	0/0:2,0:2:6:0,6,54	1/1:0,2:2:6:84,6,0	0/0:2,0:2:6:0,6,70	./.:1,0:1:0:0,0,0	0/0:7,0:7:18:0,18,270	0/0:3,0:3:9:0,9,109	./.:0,0:0:0:0,0,0	0/0:4,0:4:12:0,12,104	./.:0,0:0:0:0,0,0	./.:0,0:0:0:0,0,0	0/0:7,0:7:0:0,0,175	./.:1,0:1:0:0,0,0	./.:0,0:0:0:0,0,0	0/0:5,0:5:15:0,15,176	0/0:5,0:5:15:0,15,162	0/0:5,0:5:12:0,12,180	./.:1,0:1:0:0,0,0	./.:0,0:0:0:0,0,0	0/0:9,0:9:27:0,27,318	./.:0,0:0:0:0,0,0	0/0:2,0:2:6:0,6,39	./.:0,0:0:0:0,0,0
Chr5	19903725	.	C	T	500.5	.	AC=12;AF=0.125;AN=96;DP=183;ExcessHet=0.0000;FS=0.000;InbreedingCoeff=0.4939;MLEAC=12;MLEAF=0.125;MQ=60.00;QD=26.49;SOR=5.421	GT:AD:DP:GQ:PL	./.:1,0:1:0:0,0,0	1/1:0,3:3:9:121,9,0	0/0:2,0:2:6:0,6,72	0/0:3,0:3:9:0,9,117	0/0:1,0:1:3:0,3,34	./.:0,0:0:0:0,0,0	0/0:3,0:3:9:0,9,83	0/0:4,0:4:12:0,12,156	0/0:5,0:5:15:0,15,165	0/0:2,0:2:6:0,6,54	0/0:5,0:5:15:0,15,178	0/0:2,0:2:0:0,0,5	0/0:2,0:2:6:0,6,72	0/0:5,0:5:15:0,15,188	0/0:3,0:3:9:0,9,95	0/0:3,0:3:9:0,9,113	0/0:1,0:1:3:0,3,35	0/0:4,0:4:12:0,12,152	./.:0,0:0:0:0,0,0	0/0:1,0:1:3:0,3,32	./.:0,0:0:0:0,0,0	0/0:2,0:2:6:0,6,60	./.:1,0:1:0:0,0,0	./.:1,0:1:0:0,0,0	0/0:3,0:3:9:0,9,110	0/0:4,0:4:12:0,12,137	./.:0,0:0:0:0,0,0	./.:0,0:0:0:0,0,0	./.:1,0:1:0:0,0,0	./.:0,0:0:0:0,0,0	0/0:6,0:6:18:0,18,186	./.:0,0:0:0:0,0,0	0/0:3,0:3:9:0,9,111	0/0:1,0:1:3:0,3,36	./.:0,0:0:0:0,0,0	0/0:1,0:1:3:0,3,18	0/0:3,0:3:9:0,9,115	0/0:6,0:6:18:0,18,230	0/0:3,0:3:9:0,9,116	0/0:2,0:2:6:0,6,71	0/0:1,0:1:3:0,3,35	./.:0,0:0:0:0,0,0	./.:0,0:0:0:0,0,0	./.:0,0:0:0:0,0,0	./.:0,0:0:0:0,0,0	0/0:6,0:6:18:0,18,144	./.:0,0:0:0:0,0,0	./.:0,0:0:0:0,0,0	0/0:6,0:6:18:0,18,205	0/0:5,0:5:15:0,15,164	./.:0,0:0:0:0,0,0	0/0:2,0:2:6:0,6,69	1/1:0,2:2:6:80,6,0	0/0:4,0:4:12:0,12,148	./.:1,0:1:0:0,0,0	0/0:3,0:3:9:0,9,113	0/0:3,0:3:9:0,9,87	./.:0,0:0:0:0,0,0	0/0:3,0:3:9:0,9,112	./.:0,0:0:0:0,0,0	1/1:0,2:2:6:78,6,0	0/0:3,0:3:9:0,9,104	./.:0,0:0:0:0,0,0	./.:0,0:0:0:0,0,0	0/0:5,0:5:15:0,15,175	0/0:6,0:6:18:0,18,231	0/0:10,0:10:30:0,30,338	1/1:0,3:3:9:121,9,0	./.:1,0:1:0:0,0,0	0/0:6,0:6:18:0,18,236	1/1:0,2:2:6:80,6,0	0/0:1,0:1:3:0,3,36	1/1:0,2:2:6:79,6,0
Chr5	19903968	.	T	G	1676.56	.	AC=24;AF=0.203;AN=118;DP=308;ExcessHet=0.0000;FS=0.000;InbreedingCoeff=0.6743;MLEAC=24;MLEAF=0.203;MQ=60.00;QD=29.85;SOR=1.230	GT:AD:DP:GQ:PL	1/1:0,4:4:12:156,12,0	1/1:0,4:4:12:167,12,0	0/0:3,0:3:9:0,9,115	0/0:5,0:5:15:0,15,202	0/0:6,0:6:18:0,18,217	./.:0,0:0:0:0,0,0	0/0:6,0:6:18:0,18,216	0/0:7,0:7:21:0,21,279	0/0:5,0:5:15:0,15,197	0/0:3,0:3:9:0,9,101	0/0:8,0:8:24:0,24,302	./.:2,0:2:0:0,0,0	0/0:8,0:8:24:0,24,292	0/0:8,0:8:24:0,24,305	0/0:5,0:5:15:0,15,176	0/0:6,0:6:18:0,18,238	0/0:6,0:6:15:0,15,225	0/0:2,0:2:6:0,6,80	0/0:2,0:2:6:0,6,63	0/0:4,0:4:12:0,12,155	1/1:0,2:2:6:73,6,0	0/0:4,0:4:12:0,12,124	1/1:0,4:4:12:164,12,0	./.:1,0:1:0:0,0,0	0/0:1,0:1:3:0,3,35	0/0:3,0:3:9:0,9,116	./.:0,0:0:0:0,0,0	./.:1,0:1:0:0,0,0	0/0:2,0:2:6:0,6,74	1/1:0,3:3:9:123,9,0	0/0:7,0:7:21:0,21,267	0/0:1,0:1:3:0,3,36	0/0:2,0:2:6:0,6,76	./.:0,0:0:0:0,0,0	0/0:2,0:2:6:0,6,79	0/0:3,0:3:9:0,9,102	0/0:7,0:7:21:0,21,230	0/0:8,0:8:24:0,24,321	0/0:6,0:6:18:0,18,237	0/0:2,0:2:6:0,6,61	0/0:3,0:3:9:0,9,86	1/1:0,3:3:9:124,9,0	./.:0,0:0:0:0,0,0	./.:2,0:2:0:0,0,0	./.:0,0:0:0:0,0,0	0/0:7,0:7:21:0,21,212	0/0:4,0:4:12:0,12,155	0/0:5,0:5:15:0,15,178	0/0:8,0:8:24:0,24,237	0/0:3,0:3:9:0,9,110	0/0:4,0:4:12:0,12,117	0/0:7,0:7:18:0,18,270	1/1:0,5:5:15:203,15,0	0/0:9,0:9:27:0,27,320	./.:0,0:0:0:0,0,0	0/0:5,0:5:15:0,15,179	0/0:8,0:8:24:0,24,261	1/1:0,2:2:6:83,6,0	0/0:8,0:8:24:0,24,298	./.:0,0:0:0:0,0,0	./.:1,0:1:0:0,0,0	0/0:7,0:7:0:0,0,203	./.:1,0:1:0:0,0,0	1/1:0,2:2:6:83,6,0	0/0:9,0:9:27:0,27,320	0/0:3,0:3:9:0,9,115	0/0:6,0:6:18:0,18,228	1/1:0,5:5:15:200,15,0	1/1:0,6:6:18:245,18,0	0/0:8,0:8:24:0,24,280	1/1:0,4:4:12:166,12,0	0/0:9,0:9:27:0,27,326	./.:0,0:0:0:0,0,0
Chr5	19904037	.	T	A	2187.57	.	AC=29;AF=0.227;AN=128;BaseQRankSum=0.253;DP=339;ExcessHet=0.0000;FS=0.000;InbreedingCoeff=0.6453;MLEAC=30;MLEAF=0.234;MQ=60.00;MQRankSum=0.00;QD=30.47;ReadPosRankSum=0.652;SOR=0.929	GT:AD:DP:GQ:PL	1/1:0,4:4:12:160,12,0	1/1:0,4:4:12:164,12,0	0/0:6,0:6:18:0,18,171	0/0:6,0:6:18:0,18,233	0/0:10,0:10:30:0,30,300	./.:0,0:0:0:0,0,0	0/0:4,0:4:12:0,12,150	0/0:8,0:8:24:0,24,302	0/0:4,0:4:12:0,12,156	0/0:3,0:3:9:0,9,109	0/0:10,0:10:24:0,24,360	0/0:5,0:5:0:0,0,118	0/0:9,0:9:27:0,27,297	0/0:6,0:6:15:0,15,225	0/0:3,0:3:9:0,9,116	0/0:7,0:7:21:0,21,256	0/0:9,0:9:27:0,27,284	0/0:3,0:3:9:0,9,120	0/0:4,0:4:12:0,12,121	0/0:4,0:4:12:0,12,126	./.:1,0:1:0:0,0,0	0/0:3,0:3:6:0,6,90	1/1:0,5:5:15:197,15,0	./.:1,0:1:0:0,0,0	0/0:1,0:1:3:0,3,35	0/0:1,0:1:3:0,3,34	./.:0,0:0:0:0,0,0	1/1:0,3:3:9:118,9,0	0/1:3,4:7:94:133,0,94	1/1:0,3:3:9:120,9,0	0/0:7,0:7:21:0,21,195	0/0:2,0:2:6:0,6,77	0/0:3,0:3:9:0,9,99	0/0:2,0:2:6:0,6,77	0/0:2,0:2:6:0,6,75	0/0:2,0:2:6:0,6,64	0/0:6,0:6:18:0,18,169	0/0:9,0:9:21:0,21,315	0/0:7,0:7:21:0,21,247	0/0:2,0:2:6:0,6,61	0/0:2,0:2:6:0,6,76	./.:1,0:1:0:0,0,0	./.:0,0:0:0:0,0,0	0/0:1,0:1:3:0,3,34	1/1:0,2:2:6:86,6,0	0/0:4,0:4:12:0,12,139	0/0:2,0:2:6:0,6,79	0/0:5,0:5:15:0,15,158	0/0:4,0:4:12:0,12,130	0/0:6,0:6:0:0,0,126	0/0:3,0:3:9:0,9,91	0/0:3,0:3:9:0,9,106	1/1:0,4:4:12:160,12,0	0/0:6,0:6:18:0,18,235	1/1:0,4:4:12:157,12,0	0/0:3,0:3:9:0,9,97	0/0:5,0:5:15:0,15,184	1/1:0,4:4:12:165,12,0	0/0:7,0:7:18:0,18,270	./.:1,0:1:0:0,0,0	./.:1,0:1:0:0,0,0	0/0:9,0:9:0:0,0,282	./.:1,0:1:0:0,0,0	1/1:0,6:6:18:238,18,0	0/0:11,0:11:33:0,33,366	0/0:3,0:3:9:0,9,114	0/0:9,0:9:27:0,27,288	1/1:0,4:4:12:167,12,0	1/1:0,4:4:12:157,12,0	0/0:4,0:4:12:0,12,157	1/1:0,4:4:12:161,12,0	0/0:8,0:8:21:0,21,315	1/1:0,3:3:9:117,9,0
Chr5	19904091	.	C	G	7496.01	.	AC=85;AF=0.664;AN=128;BaseQRankSum=0.524;DP=369;ExcessHet=0.0000;FS=8.531;InbreedingCoeff=0.6790;MLEAC=95;MLEAF=0.742;MQ=60.00;MQRankSum=0.00;QD=29.54;ReadPosRankSum=0.967;SOR=0.089	GT:AD:DP:GQ:PL	0/0:9,0:9:24:0,24,360	0/0:9,0:9:27:0,27,356	1/1:0,3:3:9:123,9,0	1/1:0,6:6:18:252,18,0	1/1:0,4:4:12:165,12,0	./.:0,0:0:0:0,0,0	1/1:0,5:5:15:207,15,0	1/1:0,6:6:18:251,18,0	1/1:0,5:5:15:207,15,0	./.:1,0:1:0:0,0,0	1/1:0,8:8:24:292,24,0	0/1:4,4:8:99:142,0,108	1/1:0,5:5:15:204,15,0	1/1:0,5:5:15:205,15,0	1/1:0,5:5:15:205,15,0	1/1:0,7:7:21:289,21,0	1/1:0,6:6:18:237,18,0	1/1:0,4:4:12:164,12,0	./.:1,0:1:0:0,0,0	1/1:0,2:2:6:82,6,0	0/0:2,0:2:6:0,6,64	0/1:1,2:3:32:73,0,32	0/0:7,0:7:21:0,21,246	0/0:1,0:1:3:0,3,38	./.:0,0:0:0:0,0,0	./.:1,0:1:0:0,0,0	./.:0,0:0:0:0,0,0	0/0:6,0:6:18:0,18,227	0/1:3,2:5:66:66,0,98	0/0:8,0:8:24:0,24,290	1/1:0,2:2:6:82,6,0	1/1:0,2:2:6:81,6,0	1/1:0,3:3:9:122,9,0	1/1:0,3:3:9:118,9,0	1/1:0,3:3:9:125,9,0	1/1:0,2:2:6:83,6,0	1/1:0,3:3:9:124,9,0	1/1:0,7:7:21:293,21,0	1/1:0,4:4:12:167,12,0	./.:1,0:1:0:0,0,0	1/1:0,3:3:9:122,9,0	0/0:5,0:5:15:0,15,175	./.:0,0:0:0:0,0,0	./.:2,0:2:0:0,0,0	0/0:3,0:3:9:0,9,102	1/1:0,4:4:12:166,12,0	1/1:0,3:3:9:125,9,0	1/1:0,3:3:9:116,9,0	1/1:0,3:3:9:125,9,0	1/1:0,4:4:12:157,12,0	1/1:0,2:2:6:70,6,0	1/1:0,2:2:6:75,6,0	0/0:12,0:12:36:0,36,383	1/1:0,2:2:6:82,6,0	0/0:7,0:7:18:0,18,270	1/1:0,4:4:12:168,12,0	1/1:0,3:3:9:126,9,0	0/0:8,0:8:24:0,24,258	1/1:0,8:8:24:327,24,0	0/0:1,0:1:3:0,3,37	0/0:3,0:3:9:0,9,112	1/1:0,4:4:12:168,12,0	0/0:2,0:2:6:0,6,58	0/0:11,0:11:33:0,33,383	1/1:0,4:4:12:160,12,0	1/1:0,4:4:12:165,12,0	1/1:0,7:7:21:283,21,0	0/0:9,0:9:24:0,24,360	0/0:4,0:4:12:0,12,142	1/1:0,5:5:15:206,15,0	0/0:8,0:8:24:0,24,286	1/1:0,5:5:15:208,15,0	0/0:3,0:3:9:0,9,98
Chr5	19904208	.	A	G	116.64	.	AC=3;AF=0.031;AN=96;BaseQRankSum=-9.670e-01;DP=211;ExcessHet=0.0000;FS=0.000;InbreedingCoeff=0.4292;MLEAC=3;MLEAF=0.031;MQ=60.00;MQRankSum=0.00;QD=23.33;ReadPosRankSum=0.967;SOR=1.981	GT:AD:DP:GQ:PL	1/1:0,2:2:6:74,6,0	./.:0,0:0:0:0,0,0	0/0:9,0:9:27:0,27,267	0/0:3,0:3:9:0,9,93	0/0:4,0:4:12:0,12,157	./.:0,0:0:0:0,0,0	0/0:4,0:4:9:0,9,135	0/0:7,0:7:21:0,21,257	0/0:5,0:5:15:0,15,198	0/0:3,0:3:9:0,9,111	0/0:5,0:5:15:0,15,168	0/0:4,0:4:0:0,0,85	0/0:5,0:5:15:0,15,187	0/0:5,0:5:15:0,15,189	0/0:3,0:3:9:0,9,92	0/0:8,0:8:24:0,24,285	0/0:4,0:4:12:0,12,145	0/0:4,0:4:12:0,12,151	0/0:1,0:1:3:0,3,19	0/0:5,0:5:15:0,15,161	./.:1,0:1:0:0,0,0	./.:0,0:0:0:0,0,0	./.:0,0:0:0:0,0,0	./.:0,0:0:0:0,0,0	./.:0,0:0:0:0,0,0	./.:0,0:0:0:0,0,0	./.:0,0:0:0:0,0,0	./.:0,0:0:0:0,0,0	0/0:1,0:1:3:0,3,37	./.:0,0:0:0:0,0,0	0/0:3,0:3:9:0,9,102	0/0:3,0:3:9:0,9,81	0/0:3,0:3:9:0,9,113	0/0:3,0:3:9:0,9,91	0/0:5,0:5:12:0,12,180	0/0:2,0:2:6:0,6,58	0/0:3,0:3:9:0,9,123	0/0:3,0:3:9:0,9,115	0/0:4,0:4:12:0,12,154	0/0:3,0:3:9:0,9,67	0/0:1,0:1:3:0,3,21	./.:0,0:0:0:0,0,0	./.:0,0:0:0:0,0,0	./.:0,0:0:0:0,0,0	./.:1,0:1:0:0,0,0	0/0:6,0:6:18:0,18,176	0/0:3,0:3:9:0,9,112	0/0:5,0:5:15:0,15,152	0/0:3,0:3:9:0,9,87	0/0:7,0:7:21:0,21,241	0/0:1,0:1:3:0,3,32	0/0:3,0:3:9:0,9,108	./.:0,0:0:0:0,0,0	0/0:4,0:4:12:0,12,148	./.:0,0:0:0:0,0,0	0/0:6,0:6:18:0,18,225	0/0:9,0:9:27:0,27,323	./.:1,0:1:0:0,0,0	0/0:11,0:11:33:0,33,399	./.:1,0:1:0:0,0,0	0/1:1,2:3:32:69,0,32	0/0:3,0:3:9:0,9,116	./.:1,0:1:0:0,0,0	./.:0,0:0:0:0,0,0	0/0:1,0:1:3:0,3,42	0/0:3,0:3:9:0,9,113	0/0:7,0:7:21:0,21,251	./.:0,0:0:0:0,0,0	./.:0,0:0:0:0,0,0	0/0:5,0:5:15:0,15,191	./.:0,0:0:0:0,0,0	0/0:2,0:2:6:0,6,73	./.:1,0:1:0:0,0,0
Chr5	19904363	.	A	T	2341.33	.	AC=31;AF=0.250;AN=124;BaseQRankSum=-9.670e-01;DP=306;ExcessHet=0.0000;FS=9.934;InbreedingCoeff=0.5712;MLEAC=33;MLEAF=0.266;MQ=60.00;MQRankSum=0.00;QD=33.93;ReadPosRankSum=0.00;SOR=0.397	GT:AD:DP:GQ:PL	1/1:0,10:10:30:376,30,0	1/1:0,7:7:21:241,21,0	0/0:6,0:6:18:0,18,177	0/0:5,0:5:15:0,15,177	0/0:4,0:4:12:0,12,137	./.:0,0:0:0:0,0,0	0/0:7,0:7:21:0,21,247	0/0:8,0:8:24:0,24,288	0/0:3,0:3:9:0,9,114	0/0:2,0:2:6:0,6,72	0/0:4,0:4:12:0,12,154	0/1:1,2:3:32:66,0,32	0/0:6,0:6:18:0,18,226	0/0:5,0:5:15:0,15,166	0/0:3,0:3:9:0,9,113	0/0:6,0:6:18:0,18,232	0/0:5,0:5:15:0,15,156	0/0:4,0:4:12:0,12,127	./.:0,0:0:0:0,0,0	0/0:1,0:1:3:0,3,37	./.:0,0:0:0:0,0,0	0/1:1,4:5:25:139,0,25	1/1:0,3:3:9:111,9,0	./.:0,0:0:0:0,0,0	0/0:3,0:3:9:0,9,85	./.:0,0:0:0:0,0,0	1/1:0,3:3:9:116,9,0	1/1:0,3:3:9:115,9,0	0/1:1,3:4:28:98,0,28	1/1:0,3:3:9:112,9,0	0/0:3,0:3:9:0,9,113	./.:0,0:0:0:0,0,0	0/0:4,0:4:12:0,12,141	0/0:2,0:2:6:0,6,76	0/0:1,0:1:3:0,3,36	0/0:1,0:1:3:0,3,36	0/0:6,0:6:18:0,18,194	0/0:3,0:3:9:0,9,116	0/0:6,0:6:18:0,18,203	0/0:2,0:2:6:0,6,54	0/0:6,0:6:0:0,0,153	1/1:0,2:2:6:71,6,0	./.:1,0:1:0:0,0,0	0/0:3,0:3:0:0,0,45	1/1:0,2:2:6:76,6,0	0/0:5,0:5:15:0,15,131	0/0:6,0:6:18:0,18,190	0/0:1,0:1:3:0,3,34	0/0:3,0:3:9:0,9,106	0/0:9,0:9:27:0,27,277	0/0:5,0:5:15:0,15,154	0/0:4,0:4:12:0,12,136	1/1:0,9:9:27:341,27,0	0/0:4,0:4:12:0,12,149	./.:1,0:1:0:0,0,0	0/0:9,0:9:27:0,27,333	0/0:12,0:12:36:0,36,405	1/1:0,2:2:6:76,6,0	0/0:6,0:6:18:0,18,208	./.:1,0:1:0:0,0,0	0/0:2,0:2:6:0,6,76	0/0:4,0:4:0:0,0,92	./.:0,0:0:0:0,0,0	./.:1,0:1:0:0,0,0	0/0:2,0:2:6:0,6,72	0/0:3,0:3:9:0,9,111	0/0:10,0:10:30:0,30,314	1/1:0,3:3:9:112,9,0	1/1:0,4:4:12:154,12,0	0/0:8,0:8:18:0,18,270	1/1:0,2:2:6:77,6,0	0/0:4,0:4:12:0,12,137	1/1:0,4:4:12:151,12,0
Chr5	19904742	.	C	A	2247.04	.	AC=29;AF=0.238;AN=122;BaseQRankSum=0.00;DP=311;ExcessHet=0.0000;FS=3.001;InbreedingCoeff=0.5868;MLEAC=33;MLEAF=0.270;MQ=60.00;MQRankSum=0.00;QD=29.96;ReadPosRankSum=1.51;SOR=1.249	GT:AD:DP:GQ:PL	1/1:0,4:4:12:162,12,0	1/1:0,2:2:6:81,6,0	./.:0,0:0:0:0,0,0	0/0:6,0:6:15:0,15,225	0/0:6,0:6:18:0,18,232	0/0:2,0:2:6:0,6,77	0/0:5,0:5:15:0,15,194	0/0:6,0:6:18:0,18,224	0/0:6,0:6:18:0,18,208	0/0:3,0:3:9:0,9,90	0/0:5,0:5:15:0,15,136	./.:2,0:2:0:0,0,1	0/0:9,0:9:24:0,24,360	0/0:3,0:3:9:0,9,108	0/0:2,0:2:6:0,6,77	0/0:2,0:2:6:0,6,76	0/0:4,0:4:12:0,12,137	0/0:4,0:4:12:0,12,146	0/0:2,0:2:6:0,6,43	0/0:3,0:3:9:0,9,88	./.:1,0:1:0:0,0,0	0/1:4,3:7:92:92,0,111	1/1:0,3:3:9:113,9,0	./.:1,0:1:0:0,0,0	0/0:5,0:5:15:0,15,161	0/0:1,0:1:3:0,3,33	./.:1,0:1:0:0,0,0	./.:2,0:2:0:0,0,1	./.:0,0:0:0:0,0,0	./.:1,0:1:0:0,0,0	0/0:2,0:2:6:0,6,73	0/0:2,0:2:6:0,6,68	0/0:9,0:9:27:0,27,303	0/0:3,0:3:9:0,9,88	0/0:3,0:3:9:0,9,86	0/0:2,0:2:6:0,6,74	0/0:5,0:5:15:0,15,204	0/0:11,0:11:30:0,30,450	0/0:7,0:7:21:0,21,232	0/0:5,0:5:12:0,12,180	0/1:3,2:5:53:53,0,107	1/1:0,6:6:18:191,18,0	./.:0,0:0:0:0,0,0	./.:1,0:1:0:0,0,0	1/1:0,4:4:12:158,12,0	0/0:1,0:1:3:0,3,32	0/0:6,0:6:18:0,18,179	0/0:2,0:2:6:0,6,61	0/0:4,0:4:12:0,12,125	0/0:4,0:4:12:0,12,137	0/0:1,0:1:3:0,3,23	0/0:3,0:3:9:0,9,92	1/1:0,6:6:18:219,18,0	0/0:8,0:8:18:0,18,270	1/1:0,3:3:9:112,9,0	0/0:4,0:4:12:0,12,147	0/0:5,0:5:12:0,12,180	1/1:0,4:4:12:160,12,0	0/0:6,0:6:18:0,18,225	./.:1,0:1:0:0,0,0	0/1:3,6:9:62:192,0,62	0/0:7,0:7:0:0,0,222	1/1:0,4:4:12:119,12,0	1/1:0,6:6:18:228,18,0	0/0:3,0:3:9:0,9,88	0/0:6,0:6:18:0,18,212	0/0:7,0:7:21:0,21,270	1/1:0,5:5:15:201,15,0	1/1:0,2:2:6:77,6,0	0/0:2,0:2:6:0,6,75	1/1:0,5:5:15:185,15,0	0/0:11,0:11:33:0,33,368	./.:1,0:1:0:0,0,0
Chr5	19904939	.	T	A	115.69	.	AC=4;AF=0.038;AN=106;DP=277;ExcessHet=0.0000;FS=0.000;InbreedingCoeff=0.5165;MLEAC=3;MLEAF=0.028;MQ=60.00;QD=28.92;SOR=1.609	GT:AD:DP:GQ:PL	./.:0,0:0:0:0,0,0	./.:0,0:0:0:0,0,0	0/0:4,0:4:12:0,12,151	0/0:4,0:4:12:0,12,157	0/0:6,0:6:18:0,18,230	0/0:1,0:1:3:0,3,20	0/0:3,0:3:9:0,9,111	0/0:8,0:8:24:0,24,323	0/0:7,0:7:18:0,18,270	0/0:6,0:6:18:0,18,195	0/0:8,0:8:24:0,24,306	0/0:2,0:2:6:0,6,75	0/0:7,0:7:21:0,21,257	0/0:4,0:4:12:0,12,132	0/0:6,0:6:18:0,18,230	0/0:6,0:6:18:0,18,231	0/0:6,0:6:18:0,18,215	0/0:6,0:6:15:0,15,225	./.:0,0:0:0:0,0,0	0/0:3,0:3:6:0,6,90	./.:0,0:0:0:0,0,0	0/0:6,0:6:18:0,18,225	./.:0,0:0:0:0,0,0	./.:0,0:0:0:0,0,0	0/0:5,0:5:15:0,15,189	0/0:3,0:3:9:0,9,113	./.:0,0:0:0:0,0,0	0/0:2,0:2:6:0,6,62	./.:0,0:0:0:0,0,0	./.:0,0:0:0:0,0,0	0/0:5,0:5:15:0,15,188	0/0:3,0:3:9:0,9,88	0/0:11,0:11:33:0,33,399	0/0:5,0:5:15:0,15,178	0/0:3,0:3:9:0,9,112	0/0:2,0:2:6:0,6,64	0/0:3,0:3:9:0,9,100	0/0:11,0:11:33:0,33,422	0/0:7,0:7:21:0,21,250	0/0:4,0:4:12:0,12,146	0/0:5,0:5:15:0,15,192	./.:0,0:0:0:0,0,0	./.:1,0:1:0:0,0,0	0/0:2,0:2:6:0,6,47	./.:0,0:0:0:0,0,0	0/0:4,0:4:9:0,9,135	0/0:1,0:1:3:0,3,38	0/0:3,0:3:9:0,9,109	0/0:5,0:5:15:0,15,187	0/0:4,0:4:12:0,12,152	0/0:3,0:3:9:0,9,97	0/0:5,0:5:15:0,15,178	./.:0,0:0:0:0,0,0	0/0:15,0:15:45:0,45,570	1/1:0,2:2:6:75,6,0	0/0:6,0:6:18:0,18,243	0/0:7,0:7:21:0,21,280	./.:0,0:0:0:0,0,0	0/0:9,0:9:27:0,27,354	./.:1,0:1:0:0,0,0	0/0:2,0:2:6:0,6,60	0/0:5,0:5:15:0,15,200	1/1:0,2:2:6:76,6,0	./.:0,0:0:0:0,0,0	0/0:3,0:3:9:0,9,104	0/0:6,0:6:18:0,18,223	0/0:14,0:14:42:0,42,493	./.:0,0:0:0:0,0,0	./.:0,0:0:0:0,0,0	0/0:4,0:4:12:0,12,147	./.:0,0:0:0:0,0,0	0/0:10,0:10:30:0,30,386	./.:1,0:1:0:0,0,0
Chr5	19904971	.	C	T	9937.02	.	AC=92;AF=1.00;AN=92;DP=270;ExcessHet=0.0000;FS=0.000;InbreedingCoeff=0.4908;MLEAC=139;MLEAF=1.00;MQ=60.00;QD=24.51;SOR=0.769	GT:AD:DP:GQ:PL	./.:0,0:0:0:0,0,0	./.:0,0:0:0:0,0,0	1/1:0,4:4:12:163,12,0	1/1:0,6:6:18:246,18,0	1/1:0,5:5:15:203,15,0	./.:1,0:1:0:0,0,0	1/1:0,4:4:12:162,12,0	1/1:0,6:6:18:250,18,0	1/1:0,7:7:21:284,21,0	1/1:0,5:5:15:194,15,0	1/1:0,7:7:21:286,21,0	1/1:0,2:2:6:82,6,0	1/1:0,6:6:18:238,18,0	1/1:0,4:4:12:145,12,0	1/1:0,6:6:18:236,18,0	1/1:0,2:2:6:82,6,0	1/1:0,6:6:18:231,18,0	1/1:0,2:2:6:81,6,0	./.:1,0:1:0:0,0,0	1/1:0,3:3:9:121,9,0	./.:0,0:0:0:0,0,0	1/1:0,5:5:15:200,15,0	./.:0,0:0:0:0,0,0	./.:0,0:0:0:0,0,0	1/1:0,4:4:12:158,12,0	1/1:0,3:3:9:121,9,0	./.:0,0:0:0:0,0,0	./.:1,0:1:0:0,0,0	./.:0,0:0:0:0,0,0	./.:0,0:0:0:0,0,0	1/1:0,7:7:21:277,21,0	1/1:0,2:2:6:78,6,0	1/1:0,9:9:27:357,27,0	1/1:0,4:4:12:158,12,0	1/1:0,2:2:6:82,6,0	1/1:0,2:2:6:85,6,0	./.:1,0:1:0:0,0,0	1/1:0,3:3:9:123,9,0	1/1:0,6:6:18:246,18,0	1/1:0,5:5:15:199,15,0	1/1:0,4:4:12:127,12,0	./.:0,0:0:0:0,0,0	./.:0,0:0:0:0,0,0	./.:0,0:0:0:0,0,0	./.:0,0:0:0:0,0,0	1/1:0,3:3:9:122,9,0	./.:1,0:1:0:0,0,0	1/1:0,5:5:15:188,15,0	1/1:0,5:5:15:203,15,0	1/1:0,3:3:9:116,9,0	1/1:0,3:3:9:106,9,0	1/1:0,3:3:9:109,9,0	./.:0,0:0:0:0,0,0	1/1:0,11:11:33:440,33,0	./.:0,0:0:0:0,0,0	1/1:0,5:5:15:175,15,0	1/1:0,5:5:15:204,15,0	./.:0,0:0:0:0,0,0	1/1:0,7:7:21:282,21,0	./.:0,0:0:0:0,0,0	1/1:0,2:2:6:80,6,0	1/1:0,4:4:12:164,12,0	./.:0,0:0:0:0,0,0	./.:0,0:0:0:0,0,0	1/1:0,3:3:9:116,9,0	1/1:0,5:5:15:202,15,0	1/1:0,11:11:33:438,33,0	./.:0,0:0:0:0,0,0	./.:0,0:0:0:0,0,0	1/1:0,4:4:12:160,12,0	./.:0,0:0:0:0,0,0	1/1:0,6:6:18:239,18,0	./.:0,0:0:0:0,0,0
Chr5	19904981	.	G	A	1308.43	.	AC=26;AF=0.206;AN=126;DP=334;ExcessHet=0.0000;FS=0.000;InbreedingCoeff=0.5885;MLEAC=24;MLEAF=0.190;MQ=60.00;QD=33.29;SOR=3.675	GT:AD:DP:GQ:PL	1/1:0,2:2:6:83,6,0	1/1:0,5:5:15:208,15,0	0/0:5,0:5:15:0,15,167	0/0:7,0:7:21:0,21,255	0/0:4,0:4:12:0,12,158	0/0:1,0:1:3:0,3,38	0/0:3,0:3:9:0,9,116	0/0:7,0:7:21:0,21,244	0/0:6,0:6:18:0,18,228	0/0:7,0:7:21:0,21,248	0/0:8,0:8:18:0,18,270	0/0:6,0:6:0:0,0,172	0/0:5,0:5:15:0,15,162	0/0:1,0:1:3:0,3,34	0/0:6,0:6:18:0,18,220	0/0:3,0:3:9:0,9,113	0/0:5,0:5:15:0,15,195	0/0:2,0:2:6:0,6,75	0/0:1,0:1:3:0,3,37	0/0:3,0:3:9:0,9,113	./.:0,0:0:0:0,0,0	0/0:7,0:7:0:0,0,198	1/1:0,3:3:9:122,9,0	./.:0,0:0:0:0,0,0	0/0:3,0:3:9:0,9,115	0/0:5,0:5:0:0,0,113	./.:0,0:0:0:0,0,0	0/0:3,0:3:0:0,0,10	1/1:0,2:2:6:80,6,0	1/1:0,2:2:6:84,6,0	0/0:8,0:8:24:0,24,296	0/0:2,0:2:6:0,6,72	0/0:11,0:11:33:0,33,376	0/0:5,0:5:15:0,15,159	0/0:2,0:2:6:0,6,79	0/0:1,0:1:3:0,3,23	./.:0,0:0:0:0,0,0	0/0:4,0:4:12:0,12,158	0/0:7,0:7:21:0,21,262	0/0:5,0:5:15:0,15,187	0/0:6,0:6:0:0,0,157	./.:1,0:1:0:0,0,0	./.:0,0:0:0:0,0,0	1/1:0,3:3:9:126,9,0	./.:1,0:1:0:0,0,0	0/0:4,0:4:12:0,12,119	0/0:2,0:2:6:0,6,64	0/0:7,0:7:18:0,18,270	0/0:7,0:7:21:0,21,279	0/0:2,0:2:6:0,6,78	0/0:4,0:4:12:0,12,135	0/0:4,0:4:12:0,12,119	1/1:0,2:2:6:83,6,0	0/0:14,0:14:42:0,42,501	1/1:0,3:3:9:121,9,0	0/0:5,0:5:15:0,15,196	0/0:7,0:7:21:0,21,245	./.:0,0:0:0:0,0,0	0/0:7,0:7:21:0,21,280	1/1:0,2:2:6:86,6,0	0/0:3,0:3:0:0,0,41	0/0:4,0:4:12:0,12,140	1/1:0,2:2:6:83,6,0	./.:1,0:1:0:0,0,0	0/0:2,0:2:3:0,3,45	0/0:7,0:7:21:0,21,231	0/0:10,0:10:30:0,30,380	./.:0,0:0:0:0,0,0	1/1:0,3:3:9:124,9,0	0/0:6,0:6:18:0,18,200	1/1:0,2:2:6:86,6,0	0/0:8,0:8:24:0,24,272	1/1:0,3:3:9:124,9,0
Chr5	19905175	.	T	C	1820.42	.	AC=31;AF=0.238;AN=130;BaseQRankSum=1.38;DP=329;ExcessHet=0.0000;FS=8.232;InbreedingCoeff=0.5885;MLEAC=29;MLEAF=0.223;MQ=60.00;MQRankSum=0.00;QD=34.35;ReadPosRankSum=1.38;SOR=0.431	GT:AD:DP:GQ:PL	1/1:0,2:2:6:81,6,0	1/1:0,3:3:9:125,9,0	0/0:2,0:2:6:0,6,75	0/0:8,0:8:24:0,24,228	0/0:3,0:3:9:0,9,87	./.:0,0:0:0:0,0,0	0/0:6,0:6:15:0,15,225	0/0:7,0:7:21:0,21,252	0/0:10,0:10:30:0,30,382	0/0:9,0:9:27:0,27,306	0/0:8,0:8:24:0,24,301	0/0:3,0:3:9:0,9,115	0/0:3,0:3:9:0,9,112	0/0:2,0:2:6:0,6,73	0/0:10,0:10:30:0,30,319	0/0:2,0:2:6:0,6,61	0/0:6,0:6:18:0,18,212	0/0:4,0:4:12:0,12,150	0/0:3,0:3:9:0,9,101	0/0:5,0:5:15:0,15,178	./.:1,0:1:0:0,0,0	0/1:2,4:6:58:146,0,58	./.:1,0:1:0:0,0,0	1/1:0,2:2:6:83,6,0	0/0:3,0:3:9:0,9,113	0/0:7,0:7:21:0,21,236	./.:1,0:1:0:0,0,0	0/1:1,2:3:28:73,0,28	1/1:0,2:2:6:80,6,0	1/1:0,2:2:6:84,6,0	0/0:7,0:7:21:0,21,255	0/0:3,0:3:9:0,9,109	0/0:4,0:4:12:0,12,152	0/0:4,0:4:9:0,9,135	0/0:5,0:5:15:0,15,190	0/0:2,0:2:6:0,6,59	0/0:2,0:2:6:0,6,75	0/0:7,0:7:21:0,21,214	0/0:8,0:8:24:0,24,282	0/0:3,0:3:9:0,9,113	0/0:4,0:4:0:0,0,44	./.:1,0:1:0:0,0,0	0/0:1,0:1:3:0,3,36	./.:2,0:2:0:0,0,0	./.:1,0:1:0:0,0,0	0/0:1,0:1:3:0,3,39	0/0:1,0:1:3:0,3,18	0/0:5,0:5:15:0,15,154	0/0:6,0:6:18:0,18,195	0/0:6,0:6:18:0,18,201	0/0:6,0:6:18:0,18,200	0/0:3,0:3:9:0,9,92	1/1:0,3:3:9:122,9,0	0/0:7,0:7:21:0,21,265	1/1:0,2:2:6:85,6,0	0/0:6,0:6:18:0,18,235	0/0:4,0:4:12:0,12,154	1/1:0,4:4:12:166,12,0	0/0:5,0:5:15:0,15,186	./.:0,0:0:0:0,0,0	0/1:2,2:4:63:70,0,63	0/0:6,0:6:0:0,0,121	1/1:0,3:3:9:119,9,0	1/1:0,3:3:9:122,9,0	0/0:5,0:5:15:0,15,146	0/0:4,0:4:12:0,12,119	0/0:6,0:6:18:0,18,230	1/1:0,5:5:15:206,15,0	1/1:0,4:4:12:164,12,0	0/0:7,0:7:21:0,21,263	1/1:0,2:2:6:84,6,0	0/0:3,0:3:9:0,9,112	1/1:0,3:3:9:124,9,0
Chr5	19905562	.	C	G	3153.56	.	AC=41;AF=0.306;AN=134;BaseQRankSum=0.180;DP=343;ExcessHet=0.0000;FS=2.920;InbreedingCoeff=0.6608;MLEAC=42;MLEAF=0.313;MQ=60.00;MQRankSum=0.00;QD=33.20;ReadPosRankSum=1.28;SOR=0.570	GT:AD:DP:GQ:PL	1/1:0,6:6:18:229,18,0	1/1:0,5:5:15:174,15,0	./.:0,0:0:0:0,0,0	0/0:9,0:9:27:0,27,321	0/0:6,0:6:18:0,18,187	0/0:1,0:1:3:0,3,19	0/0:3,0:3:9:0,9,115	0/0:2,0:2:6:0,6,75	0/0:5,0:5:15:0,15,200	0/0:6,0:6:15:0,15,225	0/0:5,0:5:15:0,15,169	0/1:1,4:5:22:145,0,22	0/0:6,0:6:15:0,15,225	0/0:2,0:2:6:0,6,62	0/0:2,0:2:6:0,6,78	0/0:7,0:7:21:0,21,215	0/0:5,0:5:15:0,15,200	0/0:3,0:3:9:0,9,82	0/0:2,0:2:6:0,6,74	0/0:4,0:4:12:0,12,136	./.:0,0:0:0:0,0,0	1/1:0,2:2:6:79,6,0	1/1:0,5:5:15:198,15,0	./.:1,0:1:0:0,0,0	0/0:2,0:2:6:0,6,72	0/0:5,0:5:0:0,0,121	./.:1,0:1:0:0,0,0	0/0:2,0:2:0:0,0,3	./.:1,0:1:0:0,0,0	1/1:0,2:2:6:80,6,0	0/0:4,0:4:12:0,12,157	0/0:3,0:3:6:0,6,90	0/0:8,0:8:24:0,24,260	0/0:7,0:7:21:0,21,234	0/0:9,0:9:24:0,24,360	0/0:3,0:3:9:0,9,112	0/0:5,0:5:12:0,12,180	0/0:5,0:5:15:0,15,197	0/0:7,0:7:21:0,21,223	0/0:7,0:7:21:0,21,268	0/1:5,2:7:57:57,0,146	1/1:0,7:7:21:256,21,0	1/1:0,2:2:6:83,6,0	1/1:0,6:6:18:241,18,0	./.:0,0:0:0:0,0,0	0/0:9,0:9:27:0,27,300	0/0:4,0:4:12:0,12,115	0/0:1,0:1:3:0,3,34	0/0:6,0:6:18:0,18,208	0/0:8,0:8:24:0,24,302	0/0:1,0:1:3:0,3,36	0/0:5,0:5:15:0,15,180	1/1:0,5:5:15:196,15,0	0/0:7,0:7:21:0,21,269	1/1:0,3:3:9:114,9,0	0/0:7,0:7:21:0,21,275	0/0:7,0:7:21:0,21,270	1/1:0,2:2:6:82,6,0	0/0:6,0:6:15:0,15,225	1/1:0,4:4:12:152,12,0	1/1:0,6:6:18:238,18,0	0/1:4,3:7:99:100,0,143	1/1:0,2:2:6:78,6,0	1/1:0,2:2:6:77,6,0	0/0:7,0:7:15:0,15,225	0/0:8,0:8:24:0,24,285	0/0:4,0:4:12:0,12,143	1/1:0,3:3:9:121,9,0	1/1:0,4:4:12:160,12,0	0/0:3,0:3:9:0,9,119	1/1:0,3:3:9:125,9,0	0/0:3,0:3:9:0,9,103	1/1:0,7:7:21:269,21,0
Chr5	19905686	.	T	G	131.84	.	AC=4;AF=0.041;AN=98;DP=244;ExcessHet=0.0000;FS=0.000;InbreedingCoeff=0.5014;MLEAC=3;MLEAF=0.031;MQ=60.00;QD=32.96;SOR=3.258	GT:AD:DP:GQ:PL	./.:1,0:1:0:0,0,0	1/1:0,2:2:6:82,6,0	0/0:4,0:4:12:0,12,124	0/0:9,0:9:27:0,27,313	0/0:5,0:5:15:0,15,193	0/0:1,0:1:3:0,3,34	0/0:6,0:6:18:0,18,224	0/0:3,0:3:9:0,9,115	0/0:9,0:9:27:0,27,321	0/0:13,0:13:39:0,39,426	0/0:9,0:9:27:0,27,301	0/0:1,0:1:3:0,3,34	0/0:6,0:6:18:0,18,188	0/0:3,0:3:9:0,9,97	0/0:2,0:2:6:0,6,57	0/0:3,0:3:9:0,9,103	0/0:4,0:4:12:0,12,119	0/0:3,0:3:9:0,9,102	./.:0,0:0:0:0,0,0	0/0:3,0:3:9:0,9,112	./.:0,0:0:0:0,0,0	./.:0,0:0:0:0,0,0	./.:0,0:0:0:0,0,0	./.:0,0:0:0:0,0,0	0/0:2,0:2:6:0,6,79	0/0:4,0:4:12:0,12,152	./.:0,0:0:0:0,0,0	./.:0,0:0:0:0,0,0	./.:0,0:0:0:0,0,0	./.:1,0:1:0:0,0,0	0/0:6,0:6:18:0,18,191	0/0:4,0:4:12:0,12,130	0/0:9,0:9:27:0,27,303	0/0:4,0:4:12:0,12,155	0/0:7,0:7:21:0,21,281	0/0:4,0:4:12:0,12,152	0/0:4,0:4:12:0,12,157	0/0:7,0:7:21:0,21,274	0/0:2,0:2:6:0,6,74	0/0:7,0:7:21:0,21,241	0/0:5,0:5:12:0,12,180	./.:0,0:0:0:0,0,0	./.:0,0:0:0:0,0,0	./.:0,0:0:0:0,0,0	./.:0,0:0:0:0,0,0	0/0:3,0:3:9:0,9,120	0/0:4,0:4:12:0,12,123	0/0:2,0:2:6:0,6,67	0/0:7,0:7:18:0,18,270	0/0:5,0:5:12:0,12,180	0/0:1,0:1:3:0,3,31	0/0:5,0:5:15:0,15,171	./.:0,0:0:0:0,0,0	0/0:8,0:8:24:0,24,241	./.:0,0:0:0:0,0,0	0/0:7,0:7:21:0,21,245	0/0:7,0:7:21:0,21,268	./.:0,0:0:0:0,0,0	0/0:7,0:7:21:0,21,253	./.:0,0:0:0:0,0,0	./.:0,0:0:0:0,0,0	0/0:2,0:2:6:0,6,52	./.:0,0:0:0:0,0,0	./.:0,0:0:0:0,0,0	0/0:3,0:3:9:0,9,110	0/0:8,0:8:24:0,24,263	0/0:6,0:6:18:0,18,230	1/1:0,2:2:6:83,6,0	./.:0,0:0:0:0,0,0	0/0:6,0:6:18:0,18,176	./.:1,0:1:0:0,0,0	0/0:1,0:1:3:0,3,18	./.:0,0:0:0:0,0,0
Chr5	19905750	.	T	C	278.8	.	AC=8;AF=0.075;AN=106;DP=280;ExcessHet=0.0000;FS=0.000;InbreedingCoeff=0.5277;MLEAC=7;MLEAF=0.066;MQ=60.00;QD=34.85;SOR=4.407	GT:AD:DP:GQ:PL	./.:0,0:0:0:0,0,0	1/1:0,2:2:6:85,6,0	0/0:3,0:3:9:0,9,85	0/0:10,0:10:30:0,30,328	0/0:4,0:4:12:0,12,151	0/0:1,0:1:3:0,3,22	0/0:5,0:5:15:0,15,161	0/0:4,0:4:12:0,12,124	0/0:9,0:9:24:0,24,360	0/0:14,0:14:39:0,39,585	0/0:7,0:7:21:0,21,255	0/0:3,0:3:0:0,0,7	0/0:5,0:5:15:0,15,174	0/0:3,0:3:9:0,9,94	0/0:3,0:3:9:0,9,107	0/0:7,0:7:21:0,21,240	0/0:6,0:6:18:0,18,193	0/0:2,0:2:6:0,6,76	./.:0,0:0:0:0,0,0	0/0:4,0:4:12:0,12,150	./.:0,0:0:0:0,0,0	0/0:1,0:1:3:0,3,36	./.:0,0:0:0:0,0,0	./.:0,0:0:0:0,0,0	0/0:4,0:4:12:0,12,150	0/0:6,0:6:18:0,18,228	./.:0,0:0:0:0,0,0	0/0:1,0:1:3:0,3,38	./.:0,0:0:0:0,0,0	1/1:0,2:2:6:78,6,0	0/0:6,0:6:18:0,18,200	0/0:5,0:5:15:0,15,164	0/0:7,0:7:21:0,21,255	0/0:10,0:10:30:0,30,323	0/0:6,0:6:18:0,18,229	0/0:4,0:4:12:0,12,150	0/0:5,0:5:15:0,15,187	0/0:6,0:6:18:0,18,237	0/0:1,0:1:3:0,3,38	0/0:7,0:7:21:0,21,264	0/0:6,0:6:18:0,18,219	./.:0,0:0:0:0,0,0	./.:0,0:0:0:0,0,0	./.:0,0:0:0:0,0,0	./.:1,0:1:0:0,0,0	0/0:2,0:2:6:0,6,62	0/0:7,0:7:21:0,21,225	0/0:1,0:1:3:0,3,34	0/0:11,0:11:33:0,33,404	0/0:6,0:6:18:0,18,222	0/0:1,0:1:3:0,3,15	0/0:3,0:3:9:0,9,99	1/1:0,2:2:6:85,6,0	0/0:10,0:10:30:0,30,352	./.:0,0:0:0:0,0,0	0/0:8,0:8:24:0,24,298	0/0:8,0:8:24:0,24,291	./.:1,0:1:0:0,0,0	0/0:8,0:8:24:0,24,275	./.:0,0:0:0:0,0,0	./.:0,0:0:0:0,0,0	0/0:4,0:4:12:0,12,136	./.:0,0:0:0:0,0,0	./.:0,0:0:0:0,0,0	0/0:8,0:8:24:0,24,289	0/0:9,0:9:24:0,24,360	0/0:4,0:4:12:0,12,142	./.:0,0:0:0:0,0,0	./.:1,0:1:0:0,0,0	0/0:5,0:5:15:0,15,149	1/1:0,2:2:6:86,6,0	0/0:2,0:2:6:0,6,74	./.:0,0:0:0:0,0,0
Chr5	19905760	.	A	G	123.46	.	AC=4;AF=0.040;AN=100;DP=278;ExcessHet=0.0000;FS=0.000;InbreedingCoeff=0.5089;MLEAC=3;MLEAF=0.030;MQ=60.00;QD=30.87;SOR=1.609	GT:AD:DP:GQ:PL	./.:0,0:0:0:0,0,0	./.:0,0:0:0:0,0,0	0/0:3,0:3:9:0,9,85	0/0:10,0:10:30:0,30,328	0/0:4,0:4:12:0,12,151	0/0:1,0:1:3:0,3,22	0/0:5,0:5:15:0,15,173	0/0:4,0:4:12:0,12,124	0/0:9,0:9:27:0,27,317	0/0:14,0:14:39:0,39,585	0/0:7,0:7:21:0,21,255	0/0:3,0:3:0:0,0,9	0/0:5,0:5:15:0,15,174	0/0:3,0:3:9:0,9,94	0/0:3,0:3:9:0,9,107	0/0:7,0:7:21:0,21,240	0/0:5,0:5:15:0,15,184	0/0:3,0:3:9:0,9,114	./.:0,0:0:0:0,0,0	0/0:3,0:3:9:0,9,116	./.:1,0:1:0:0,0,0	0/0:1,0:1:3:0,3,36	./.:0,0:0:0:0,0,0	./.:1,0:1:0:0,0,0	0/0:5,0:5:15:0,15,188	0/0:6,0:6:18:0,18,228	./.:0,0:0:0:0,0,0	./.:2,0:2:0:0,0,0	./.:0,0:0:0:0,0,0	./.:1,0:1:0:0,0,0	0/0:3,0:3:9:0,9,96	0/0:5,0:5:15:0,15,164	0/0:7,0:7:21:0,21,255	0/0:9,0:9:27:0,27,270	0/0:6,0:6:18:0,18,229	0/0:5,0:5:15:0,15,190	0/0:5,0:5:15:0,15,187	0/0:6,0:6:18:0,18,237	0/0:1,0:1:3:0,3,38	0/0:7,0:7:21:0,21,252	0/0:6,0:6:18:0,18,219	./.:0,0:0:0:0,0,0	./.:0,0:0:0:0,0,0	./.:0,0:0:0:0,0,0	./.:1,0:1:0:0,0,0	0/0:2,0:2:6:0,6,62	0/0:7,0:7:21:0,21,227	0/0:1,0:1:3:0,3,34	0/0:12,0:12:36:0,36,452	0/0:6,0:6:18:0,18,239	0/0:1,0:1:3:0,3,15	0/0:4,0:4:12:0,12,145	./.:0,0:0:0:0,0,0	0/0:10,0:10:30:0,30,352	./.:0,0:0:0:0,0,0	0/0:8,0:8:24:0,24,298	0/0:8,0:8:24:0,24,291	1/1:0,2:2:6:80,6,0	0/0:8,0:8:24:0,24,275	./.:0,0:0:0:0,0,0	./.:0,0:0:0:0,0,0	0/0:4,0:4:12:0,12,136	./.:0,0:0:0:0,0,0	./.:0,0:0:0:0,0,0	0/0:8,0:8:24:0,24,289	0/0:8,0:8:24:0,24,294	0/0:4,0:4:12:0,12,142	./.:0,0:0:0:0,0,0	1/1:0,2:2:6:77,6,0	0/0:5,0:5:15:0,15,149	./.:1,0:1:0:0,0,0	0/0:3,0:3:9:0,9,113	./.:0,0:0:0:0,0,0
Chr5	19905850	.	C	T	42.7	.	AC=1;AF=7.246e-03;AN=138;BaseQRankSum=-1.111e+00;DP=310;ExcessHet=0.0000;FS=0.000;InbreedingCoeff=0.1791;MLEAC=1;MLEAF=7.246e-03;MQ=60.00;MQRankSum=0.00;QD=7.12;ReadPosRankSum=-6.230e-01;SOR=0.223	GT:AD:DP:GQ:PL	0/0:8,0:8:24:0,24,275	0/0:5,0:5:15:0,15,166	0/0:2,0:2:6:0,6,55	0/0:8,0:8:24:0,24,272	0/0:6,0:6:18:0,18,185	0/0:2,0:2:6:0,6,56	0/0:5,0:5:15:0,15,149	0/0:4,0:4:12:0,12,121	0/0:5,0:5:15:0,15,193	0/0:11,0:11:27:0,27,405	0/0:8,0:8:24:0,24,237	0/0:6,0:6:15:0,15,225	0/0:8,0:8:24:0,24,274	0/0:3,0:3:9:0,9,86	0/0:5,0:5:15:0,15,178	0/0:2,0:2:6:0,6,80	0/0:6,0:6:18:0,18,216	0/0:2,0:2:6:0,6,75	0/0:2,0:2:6:0,6,74	0/0:3,0:3:9:0,9,115	0/0:4,0:4:12:0,12,129	0/0:1,0:1:3:0,3,36	0/0:1,0:1:3:0,3,34	./.:0,0:0:0:0,0,0	0/0:6,0:6:18:0,18,210	0/0:5,0:5:15:0,15,193	./.:0,0:0:0:0,0,0	0/0:3,0:3:9:0,9,111	0/0:4,0:4:12:0,12,105	0/0:8,0:8:24:0,24,272	0/0:5,0:5:15:0,15,145	0/0:2,0:2:6:0,6,75	0/0:3,0:3:9:0,9,118	0/0:5,0:5:15:0,15,164	0/0:6,0:6:12:0,12,180	0/0:4,0:4:12:0,12,149	0/1:4,2:6:60:60,0,147	0/0:4,0:4:12:0,12,145	0/0:2,0:2:6:0,6,57	0/0:5,0:5:15:0,15,161	0/0:3,0:3:9:0,9,121	0/0:1,0:1:3:0,3,32	0/0:1,0:1:3:0,3,20	0/0:8,0:8:21:0,21,315	0/0:3,0:3:9:0,9,85	0/0:2,0:2:6:0,6,61	0/0:5,0:5:15:0,15,164	0/0:3,0:3:9:0,9,92	0/0:7,0:7:18:0,18,270	0/0:4,0:4:12:0,12,158	0/0:1,0:1:3:0,3,15	0/0:6,0:6:18:0,18,187	0/0:5,0:5:15:0,15,168	0/0:5,0:5:15:0,15,180	0/0:3,0:3:9:0,9,117	0/0:7,0:7:18:0,18,270	0/0:7,0:7:21:0,21,271	0/0:2,0:2:6:0,6,62	0/0:9,0:9:27:0,27,361	0/0:4,0:4:12:0,12,126	0/0:4,0:4:9:0,9,135	0/0:4,0:4:9:0,9,135	0/0:5,0:5:15:0,15,158	./.:0,0:0:0:0,0,0	0/0:4,0:4:12:0,12,139	0/0:5,0:5:15:0,15,149	0/0:5,0:5:15:0,15,119	0/0:6,0:6:15:0,15,225	0/0:4,0:4:12:0,12,139	0/0:1,0:1:3:0,3,37	0/0:5,0:5:15:0,15,142	0/0:6,0:6:18:0,18,207	./.:0,0:0:0:0,0,0
Chr5	19905931	.	C	A	10577.2	.	AC=116;AF=1.00;AN=116;DP=319;ExcessHet=0.0000;FS=0.000;InbreedingCoeff=0.4055;MLEAC=142;MLEAF=1.00;MQ=60.00;QD=32.77;SOR=1.087	GT:AD:DP:GQ:PL	1/1:0,2:2:6:79,6,0	1/1:0,3:3:9:120,9,0	1/1:0,2:2:6:81,6,0	1/1:0,4:4:12:132,12,0	1/1:0,4:4:12:163,12,0	./.:1,0:1:0:0,0,0	1/1:0,3:3:9:119,9,0	1/1:0,2:2:6:80,6,0	1/1:0,5:5:15:203,15,0	1/1:0,8:8:24:313,24,0	1/1:0,3:3:9:120,9,0	1/1:0,3:3:9:121,9,0	1/1:0,7:7:21:276,21,0	1/1:0,2:2:6:79,6,0	1/1:0,5:5:15:194,15,0	1/1:0,3:3:9:119,9,0	1/1:0,8:8:24:306,24,0	1/1:0,3:3:9:123,9,0	1/1:0,2:2:6:81,6,0	1/1:0,2:2:6:80,6,0	./.:1,0:1:0:0,0,0	./.:1,0:1:0:0,0,0	./.:1,0:1:0:0,0,0	./.:1,0:1:0:0,0,0	1/1:0,5:5:15:202,15,0	1/1:0,7:7:21:280,21,0	./.:0,0:0:0:0,0,0	1/1:0,4:4:12:158,12,0	./.:1,0:1:0:0,0,0	./.:1,0:1:0:0,0,0	1/1:0,3:3:9:119,9,0	1/1:0,4:4:12:152,12,0	./.:1,0:1:0:0,0,0	1/1:0,5:5:15:194,15,0	1/1:0,5:5:15:202,15,0	1/1:0,2:2:6:82,6,0	1/1:0,7:7:21:280,21,0	1/1:0,3:3:9:118,9,0	1/1:0,2:2:6:81,6,0	1/1:0,3:3:9:118,9,0	1/1:0,3:3:9:118,9,0	1/1:0,2:2:6:79,6,0	./.:1,0:1:0:0,0,0	1/1:0,5:5:15:197,15,0	1/1:0,2:2:6:82,6,0	1/1:0,3:3:9:124,9,0	1/1:0,6:6:18:242,18,0	1/1:0,3:3:9:108,9,0	1/1:0,7:7:21:273,21,0	1/1:0,3:3:9:117,9,0	./.:1,0:1:0:0,0,0	1/1:0,5:5:15:181,15,0	1/1:0,3:3:9:117,9,0	1/1:0,5:5:15:196,15,0	1/1:0,4:4:12:155,12,0	1/1:0,5:5:15:198,15,0	1/1:0,10:10:30:397,30,0	./.:1,0:1:0:0,0,0	1/1:0,8:8:24:311,24,0	1/1:0,3:3:9:117,9,0	1/1:0,3:3:9:119,9,0	1/1:0,3:3:9:120,9,0	1/1:0,2:2:6:76,6,0	./.:0,0:0:0:0,0,0	1/1:0,4:4:12:154,12,0	1/1:0,3:3:9:119,9,0	1/1:0,3:3:9:117,9,0	1/1:0,3:3:9:119,9,0	1/1:0,2:2:6:78,6,0	./.:1,0:1:0:0,0,0	1/1:0,3:3:9:119,9,0	1/1:0,7:7:21:277,21,0	./.:0,0:0:0:0,0,0
Chr5	19906030	.	G	C	277.87	.	AC=6;AF=0.068;AN=88;DP=136;ExcessHet=0.0000;FS=0.000;InbreedingCoeff=0.4291;MLEAC=7;MLEAF=0.080;MQ=60.00;QD=30.28;SOR=1.609	GT:AD:DP:GQ:PGT:PID:PL:PS	./.:0,0:0:0:.:.:0,0,0	./.:0,0:0:0:.:.:0,0,0	0/0:1,0:1:3:.:.:0,3,37	0/0:2,0:2:6:.:.:0,6,41	0/0:5,0:5:15:.:.:0,15,158	0/0:1,0:1:3:.:.:0,3,18	./.:0,0:0:0:.:.:0,0,0	0/0:1,0:1:3:.:.:0,3,37	0/0:5,0:5:15:.:.:0,15,174	0/0:5,0:5:15:.:.:0,15,199	0/0:2,0:2:6:.:.:0,6,56	./.:0,0:0:0:.:.:0,0,0	0/0:5,0:5:15:.:.:0,15,183	0/0:1,0:1:3:.:.:0,3,37	0/0:2,0:2:6:.:.:0,6,73	./.:0,0:0:0:.:.:0,0,0	0/0:5,0:5:15:.:.:0,15,180	0/0:2,0:2:6:.:.:0,6,43	0/0:2,0:2:6:.:.:0,6,74	0/0:2,0:2:6:.:.:0,6,51	./.:0,0:0:0:.:.:0,0,0	./.:0,0:0:0:.:.:0,0,0	./.:0,0:0:0:.:.:0,0,0	./.:0,0:0:0:.:.:0,0,0	0/0:4,0:4:12:.:.:0,12,149	0/0:5,0:5:15:.:.:0,15,143	./.:0,0:0:0:.:.:0,0,0	./.:0,0:0:0:.:.:0,0,0	1|1:0,2:2:6:1|1:19906030_G_C:90,6,0:19906030	./.:0,0:0:0:.:.:0,0,0	0/0:1,0:1:3:.:.:0,3,34	0/0:4,0:4:12:.:.:0,12,121	./.:0,0:0:0:.:.:0,0,0	0/0:1,0:1:3:.:.:0,3,37	0/0:1,0:1:3:.:.:0,3,38	0/0:2,0:2:6:.:.:0,6,55	0/0:10,0:10:30:.:.:0,30,338	0/0:3,0:3:9:.:.:0,9,87	./.:0,0:0:0:.:.:0,0,0	0/0:5,0:5:15:.:.:0,15,155	0/0:3,0:3:9:.:.:0,9,86	./.:0,0:0:0:.:.:0,0,0	./.:0,0:0:0:.:.:0,0,0	./.:0,0:0:0:.:.:0,0,0	1|1:0,2:2:6:1|1:19906030_G_C:90,6,0:19906030	0/0:2,0:2:6:.:.:0,6,49	0/0:2,0:2:6:.:.:0,6,74	0/0:2,0:2:6:.:.:0,6,57	0/0:3,0:3:9:.:.:0,9,110	0/0:2,0:2:6:.:.:0,6,49	./.:0,0:0:0:.:.:0,0,0	0/0:2,0:2:6:.:.:0,6,58	./.:1,0:1:0:.:.:0,0,0	0/0:3,0:3:9:.:.:0,9,111	./.:0,0:0:0:.:.:0,0,0	./.:0,0:0:0:.:.:0,0,0	0/0:6,0:6:18:.:.:0,18,194	./.:0,0:0:0:.:.:0,0,0	0/0:6,0:6:18:.:.:0,18,203	./.:0,0:0:0:.:.:0,0,0	./.:0,0:0:0:.:.:0,0,0	0/0:3,0:3:9:.:.:0,9,110	./.:0,0:0:0:.:.:0,0,0	./.:0,0:0:0:.:.:0,0,0	0/0:4,0:4:9:.:.:0,9,135	0/0:1,0:1:3:.:.:0,3,37	0/0:2,0:2:6:.:.:0,6,49	1|1:0,3:3:9:1|1:19906030_G_C:135,9,0:19906030	./.:0,0:0:0:.:.:0,0,0	0/0:1,0:1:3:.:.:0,3,36	./.:0,0:0:0:.:.:0,0,0	0/0:5,0:5:12:.:.:0,12,180	./.:0,0:0:0:.:.:0,0,0
Chr5	19906048	.	T	TGTA	276.85	.	AC=6;AF=0.063;AN=96;DP=123;ExcessHet=0.0000;FS=0.000;InbreedingCoeff=0.3873;MLEAC=6;MLEAF=0.063;MQ=60.00;QD=32.88;SOR=1.609	GT:AD:DP:GQ:PGT:PID:PL:PS	./.:0,0:0:0:.:.:0,0,0	0/0:2,0:2:6:.:.:0,6,72	0/0:1,0:1:3:.:.:0,3,37	0/0:1,0:1:3:.:.:0,3,38	0/0:5,0:5:15:.:.:0,15,158	0/0:1,0:1:3:.:.:0,3,18	./.:0,0:0:0:.:.:0,0,0	0/0:1,0:1:3:.:.:0,3,37	0/0:4,0:4:12:.:.:0,12,142	0/0:4,0:4:9:.:.:0,9,135	0/0:2,0:2:6:.:.:0,6,56	0/0:3,0:3:9:.:.:0,9,96	0/0:5,0:5:12:.:.:0,12,180	0/0:1,0:1:3:.:.:0,3,37	0/0:2,0:2:6:.:.:0,6,73	./.:0,0:0:0:.:.:0,0,0	0/0:4,0:4:12:.:.:0,12,141	0/0:2,0:2:6:.:.:0,6,43	0/0:2,0:2:6:.:.:0,6,74	0/0:2,0:2:6:.:.:0,6,51	./.:0,0:0:0:.:.:0,0,0	./.:0,0:0:0:.:.:0,0,0	./.:0,0:0:0:.:.:0,0,0	./.:0,0:0:0:.:.:0,0,0	0/0:4,0:4:12:.:.:0,12,149	0/0:6,0:6:18:.:.:0,18,192	./.:0,0:0:0:.:.:0,0,0	./.:0,0:0:0:.:.:0,0,0	1|1:0,2:2:6:1|1:19906030_G_C:90,6,0:19906030	./.:0,0:0:0:.:.:0,0,0	./.:0,0:0:0:.:.:0,0,0	0/0:4,0:4:12:.:.:0,12,121	./.:0,0:0:0:.:.:0,0,0	./.:0,0:0:0:.:.:0,0,0	0/0:1,0:1:3:.:.:0,3,38	0/0:2,0:2:6:.:.:0,6,55	0/0:9,0:9:24:.:.:0,24,360	0/0:3,0:3:9:.:.:0,9,87	./.:0,0:0:0:.:.:0,0,0	0/0:5,0:5:15:.:.:0,15,155	0/0:2,0:2:6:.:.:0,6,73	./.:0,0:0:0:.:.:0,0,0	./.:0,0:0:0:.:.:0,0,0	0/0:1,0:1:3:.:.:0,3,37	1|1:0,2:2:6:1|1:19906030_G_C:90,6,0:19906030	0/0:1,0:1:3:.:.:0,3,34	0/0:2,0:2:6:.:.:0,6,74	0/0:2,0:2:6:.:.:0,6,57	0/0:3,0:3:9:.:.:0,9,110	0/0:2,0:2:6:.:.:0,6,49	./.:0,0:0:0:.:.:0,0,0	0/0:2,0:2:6:.:.:0,6,58	0/0:1,0:1:3:.:.:0,3,38	0/0:3,0:3:9:.:.:0,9,111	0/0:1,0:1:3:.:.:0,3,37	./.:0,0:0:0:.:.:0,0,0	0/0:6,0:6:18:.:.:0,18,227	./.:0,0:0:0:.:.:0,0,0	0/0:4,0:4:12:.:.:0,12,119	./.:0,0:0:0:.:.:0,0,0	0/0:1,0:1:3:.:.:0,3,38	0/0:3,0:3:9:.:.:0,9,110	./.:0,0:0:0:.:.:0,0,0	./.:0,0:0:0:.:.:0,0,0	0/0:1,0:1:3:.:.:0,3,24	0/0:1,0:1:3:.:.:0,3,37	0/0:1,0:1:3:.:.:0,3,41	1|1:0,3:3:9:1|1:19906030_G_C:135,9,0:19906030	./.:0,0:0:0:.:.:0,0,0	0/0:1,0:1:3:.:.:0,3,36	./.:0,0:0:0:.:.:0,0,0	0/0:2,0:2:6:.:.:0,6,74	./.:0,0:0:0:.:.:0,0,0
Chr5	19908704	.	C	A	571.03	.	AC=12;AF=0.222;AN=54;DP=46;ExcessHet=0.0000;FS=0.000;InbreedingCoeff=0.3612;MLEAC=29;MLEAF=0.537;MQ=60.00;QD=32.62;SOR=5.421	GT:AD:DP:GQ:PL	1/1:0,2:2:6:76,6,0	./.:1,0:1:0:0,0,0	./.:0,0:0:0:0,0,0	0/0:2,0:2:6:0,6,43	0/0:1,0:1:3:0,3,33	./.:0,0:0:0:0,0,0	0/0:1,0:1:3:0,3,36	./.:0,0:0:0:0,0,0	0/0:1,0:1:3:0,3,34	./.:0,0:0:0:0,0,0	./.:0,0:0:0:0,0,0	0/0:1,0:1:3:0,3,36	./.:0,0:0:0:0,0,0	./.:0,0:0:0:0,0,0	0/0:1,0:1:3:0,3,30	0/0:1,0:1:3:0,3,32	./.:0,0:0:0:0,0,0	0/0:2,0:2:6:0,6,72	./.:0,0:0:0:0,0,0	./.:0,0:0:0:0,0,0	./.:0,0:0:0:0,0,0	./.:1,0:1:0:0,0,0	./.:0,0:0:0:0,0,0	./.:0,0:0:0:0,0,0	./.:0,0:0:0:0,0,0	0/0:2,0:2:0:0,0,6	./.:0,0:0:0:0,0,0	./.:0,0:0:0:0,0,0	1/1:0,3:3:9:106,9,0	1/1:0,2:2:6:75,6,0	./.:0,0:0:0:0,0,0	0/0:1,0:1:3:0,3,22	0/0:2,0:2:6:0,6,67	0/0:1,0:1:3:0,3,34	./.:0,0:0:0:0,0,0	0/0:1,0:1:3:0,3,36	0/0:2,0:2:6:0,6,62	0/0:1,0:1:3:0,3,36	./.:0,0:0:0:0,0,0	./.:0,0:0:0:0,0,0	./.:0,0:0:0:0,0,0	./.:0,0:0:0:0,0,0	./.:0,0:0:0:0,0,0	./.:0,0:0:0:0,0,0	./.:0,0:0:0:0,0,0	./.:0,0:0:0:0,0,0	./.:0,0:0:0:0,0,0	0/0:1,0:1:3:0,3,33	./.:0,0:0:0:0,0,0	0/0:1,0:1:3:0,3,33	./.:0,0:0:0:0,0,0	./.:0,0:0:0:0,0,0	1/1:0,3:3:9:113,9,0	0/0:1,0:1:3:0,3,22	./.:1,0:1:0:0,0,0	./.:0,0:0:0:0,0,0	./.:0,0:0:0:0,0,0	./.:0,0:0:0:0,0,0	./.:0,0:0:0:0,0,0	1/1:0,2:2:6:75,6,0	./.:1,0:1:0:0,0,0	./.:1,0:1:0:0,0,0	./.:0,0:0:0:0,0,0	./.:1,0:1:0:0,0,0	0/0:1,0:1:3:0,3,35	0/0:1,0:1:3:0,3,37	0/0:1,0:1:3:0,3,34	./.:0,0:0:0:0,0,0	1/1:0,2:2:6:74,6,0	./.:0,0:0:0:0,0,0	./.:0,0:0:0:0,0,0	./.:0,0:0:0:0,0,0	./.:0,0:0:0:0,0,0
Chr5	19908873	.	A	G	72.03	.	AC=2;AF=0.032;AN=62;DP=73;ExcessHet=0.0000;FS=0.000;InbreedingCoeff=0.3626;MLEAC=3;MLEAF=0.048;MQ=60.00;QD=27.13;SOR=2.303	GT:AD:DP:GQ:PL	./.:0,0:0:0:0,0,0	./.:1,0:1:0:0,0,0	0/0:2,0:2:6:0,6,49	./.:0,0:0:0:0,0,0	0/0:1,0:1:3:0,3,39	./.:0,0:0:0:0,0,0	0/0:2,0:2:6:0,6,55	./.:0,0:0:0:0,0,0	0/0:1,0:1:3:0,3,19	0/0:2,0:2:6:0,6,57	0/0:2,0:2:6:0,6,61	0/0:1,0:1:3:0,3,39	0/0:1,0:1:3:0,3,32	./.:0,0:0:0:0,0,0	./.:0,0:0:0:0,0,0	0/0:1,0:1:3:0,3,21	0/0:4,0:4:12:0,12,140	0/0:3,0:3:9:0,9,88	./.:0,0:0:0:0,0,0	./.:0,0:0:0:0,0,0	./.:0,0:0:0:0,0,0	./.:0,0:0:0:0,0,0	./.:0,0:0:0:0,0,0	./.:0,0:0:0:0,0,0	./.:0,0:0:0:0,0,0	0/0:2,0:2:6:0,6,81	./.:0,0:0:0:0,0,0	./.:0,0:0:0:0,0,0	0/0:1,0:1:3:0,3,39	./.:1,0:1:0:0,0,0	./.:0,0:0:0:0,0,0	0/0:2,0:2:6:0,6,73	0/0:7,0:7:21:0,21,236	0/0:1,0:1:3:0,3,36	0/0:1,0:1:3:0,3,35	0/0:1,0:1:3:0,3,33	0/0:3,0:3:9:0,9,110	0/0:2,0:2:6:0,6,79	./.:0,0:0:0:0,0,0	./.:0,0:0:0:0,0,0	./.:0,0:0:0:0,0,0	./.:0,0:0:0:0,0,0	./.:0,0:0:0:0,0,0	./.:0,0:0:0:0,0,0	./.:0,0:0:0:0,0,0	0/0:2,0:2:6:0,6,49	./.:0,0:0:0:0,0,0	0/0:1,0:1:3:0,3,34	0/0:6,0:6:18:0,18,197	0/0:6,0:6:18:0,18,196	./.:0,0:0:0:0,0,0	./.:0,0:0:0:0,0,0	./.:0,0:0:0:0,0,0	0/0:1,0:1:3:0,3,37	./.:1,0:1:0:0,0,0	./.:0,0:0:0:0,0,0	0/0:1,0:1:3:0,3,35	./.:0,0:0:0:0,0,0	./.:0,0:0:0:0,0,0	./.:0,0:0:0:0,0,0	./.:0,0:0:0:0,0,0	./.:0,0:0:0:0,0,0	./.:0,0:0:0:0,0,0	1/1:0,2:2:6:82,6,0	0/0:1,0:1:3:0,3,18	0/0:1,0:1:3:0,3,37	0/0:2,0:2:6:0,6,72	./.:0,0:0:0:0,0,0	./.:0,0:0:0:0,0,0	./.:0,0:0:0:0,0,0	./.:0,0:0:0:0,0,0	0/0:3,0:3:9:0,9,116	./.:0,0:0:0:0,0,0
Chr5	19908921	.	CT	C	41.34	.	AC=1;AF=0.011;AN=92;BaseQRankSum=-8.420e-01;DP=142;ExcessHet=0.0000;FS=0.000;InbreedingCoeff=0.3440;MLEAC=2;MLEAF=0.022;MQ=60.00;MQRankSum=0.00;QD=6.89;ReadPosRankSum=-8.420e-01;SOR=0.223	GT:AD:DP:GQ:PL	0/0:4,0:4:12:0,12,144	0/0:6,0:6:18:0,18,224	0/0:2,0:2:3:0,3,45	./.:0,0:0:0:0,0,0	./.:0,0:0:0:0,0,0	./.:0,0:0:0:0,0,0	0/0:2,0:2:6:0,6,55	./.:0,0:0:0:0,0,0	./.:1,0:1:0:0,0,0	0/0:3,0:3:9:0,9,66	0/0:2,0:2:6:0,6,51	0/0:2,0:2:6:0,6,60	0/0:1,0:1:3:0,3,32	0/0:1,0:1:3:0,3,32	./.:0,0:0:0:0,0,0	0/0:1,0:1:3:0,3,21	0/0:4,0:4:12:0,12,140	0/0:3,0:3:9:0,9,94	./.:0,0:0:0:0,0,0	./.:0,0:0:0:0,0,0	0/0:2,0:2:6:0,6,62	0/0:2,0:2:6:0,6,75	0/0:3,0:3:9:0,9,108	0/0:2,0:2:6:0,6,39	./.:0,0:0:0:0,0,0	0/0:3,0:3:9:0,9,111	./.:0,0:0:0:0,0,0	./.:0,0:0:0:0,0,0	0/0:5,0:5:15:0,15,177	0/0:5,0:5:15:0,15,160	./.:0,0:0:0:0,0,0	0/0:2,0:2:6:0,6,73	0/0:8,0:8:21:0,21,315	0/0:1,0:1:3:0,3,36	0/0:1,0:1:3:0,3,35	./.:0,0:0:0:0,0,0	0/0:3,0:3:9:0,9,90	0/0:4,0:4:12:0,12,124	./.:0,0:0:0:0,0,0	./.:0,0:0:0:0,0,0	./.:0,0:0:0:0,0,0	0/0:7,0:7:21:0,21,277	./.:0,0:0:0:0,0,0	0/0:1,0:1:3:0,3,35	0/0:6,0:6:18:0,18,168	0/0:1,0:1:3:0,3,38	./.:0,0:0:0:0,0,0	./.:0,0:0:0:0,0,0	0/0:6,0:6:15:0,15,225	0/0:5,0:5:9:0,9,135	./.:0,0:0:0:0,0,0	./.:0,0:0:0:0,0,0	0/0:3,0:3:9:0,9,106	./.:0,0:0:0:0,0,0	0/0:3,0:3:9:0,9,123	./.:0,0:0:0:0,0,0	0/0:1,0:1:3:0,3,35	0/1:4,2:6:53:53,0,124	./.:0,0:0:0:0,0,0	0/0:3,0:3:9:0,9,110	./.:0,0:0:0:0,0,0	0/0:1,0:1:3:0,3,14	0/0:1,0:1:3:0,3,15	0/0:7,0:7:21:0,21,229	./.:0,0:0:0:0,0,0	0/0:1,0:1:3:0,3,37	0/0:2,0:2:6:0,6,72	0/0:5,0:5:15:0,15,145	0/0:4,0:4:12:0,12,124	./.:0,0:0:0:0,0,0	0/0:1,0:1:3:0,3,35	0/0:4,0:4:12:0,12,121	0/0:1,0:1:3:0,3,32
Chr5	19909104	.	G	T	3495.21	.	AC=40;AF=0.385;AN=104;BaseQRankSum=1.28;DP=176;ExcessHet=0.0000;FS=2.950;InbreedingCoeff=0.5014;MLEAC=60;MLEAF=0.577;MQ=60.00;MQRankSum=0.00;QD=28.04;ReadPosRankSum=-9.670e-01;SOR=2.112	GT:AD:DP:GQ:PL	1/1:0,6:6:18:245,18,0	1/1:0,10:10:30:423,30,0	./.:0,0:0:0:0,0,0	./.:0,0:0:0:0,0,0	0/0:2,0:2:6:0,6,75	./.:0,0:0:0:0,0,0	0/0:1,0:1:3:0,3,37	0/0:1,0:1:3:0,3,14	0/0:3,0:3:9:0,9,103	0/0:2,0:2:6:0,6,73	0/0:3,0:3:9:0,9,113	./.:1,0:1:0:0,0,0	./.:0,0:0:0:0,0,0	0/0:1,0:1:3:0,3,18	./.:0,0:0:0:0,0,0	0/0:1,0:1:3:0,3,14	0/0:1,0:1:3:0,3,37	./.:0,0:0:0:0,0,0	0/0:1,0:1:3:0,3,32	./.:0,0:0:0:0,0,0	1/1:0,2:2:6:77,6,0	0/1:1,2:3:29:76,0,29	1/1:0,5:5:15:207,15,0	./.:0,0:0:0:0,0,0	0/0:2,0:2:6:0,6,66	1/1:0,2:2:6:84,6,0	./.:0,0:0:0:0,0,0	1/1:0,2:2:6:82,6,0	0/1:1,4:5:24:147,0,24	1/1:0,5:5:15:211,15,0	0/0:2,0:2:6:0,6,73	0/0:2,0:2:6:0,6,53	0/0:6,0:6:18:0,18,223	0/0:2,0:2:6:0,6,68	0/0:4,0:4:12:0,12,125	0/0:3,0:3:9:0,9,106	0/0:6,0:6:18:0,18,220	0/0:2,0:2:6:0,6,71	0/0:1,0:1:3:0,3,37	./.:0,0:0:0:0,0,0	0/0:2,0:2:6:0,6,56	1/1:0,7:7:21:292,21,0	./.:0,0:0:0:0,0,0	./.:1,0:1:0:0,0,0	1/1:0,3:3:9:127,9,0	0/0:1,0:1:3:0,3,33	./.:0,0:0:0:0,0,0	./.:0,0:0:0:0,0,0	0/0:4,0:4:12:0,12,148	0/0:2,0:2:6:0,6,56	0/0:1,0:1:3:0,3,31	./.:0,0:0:0:0,0,0	1/1:0,2:2:6:84,6,0	./.:0,0:0:0:0,0,0	1/1:0,5:5:15:201,15,0	0/0:1,0:1:3:0,3,38	0/0:1,0:1:3:0,3,37	1/1:0,4:4:12:164,12,0	0/0:1,0:1:3:0,3,37	1/1:0,2:2:6:84,6,0	1/1:0,2:2:6:81,6,0	1/1:0,2:2:6:84,6,0	./.:0,0:0:0:0,0,0	1/1:0,5:5:15:201,15,0	./.:0,0:0:0:0,0,0	0/0:1,0:1:3:0,3,34	0/0:1,0:1:3:0,3,21	1/1:0,6:6:18:250,18,0	1/1:0,4:4:12:166,12,0	./.:0,0:0:0:0,0,0	1/1:0,3:3:9:126,9,0	0/0:2,0:2:6:0,6,58	./.:1,0:1:0:0,0,0
Chr5	19909242	.	T	A	148.56	.	AC=4;AF=0.067;AN=60;DP=57;ExcessHet=0.0000;FS=0.000;InbreedingCoeff=0.3513;MLEAC=7;MLEAF=0.117;MQ=60.00;QD=27.34;SOR=1.609	GT:AD:DP:GQ:PL	1/1:0,2:2:6:80,6,0	./.:0,0:0:0:0,0,0	./.:0,0:0:0:0,0,0	./.:0,0:0:0:0,0,0	0/0:1,0:1:3:0,3,37	./.:0,0:0:0:0,0,0	0/0:1,0:1:3:0,3,36	0/0:1,0:1:3:0,3,19	0/0:4,0:4:12:0,12,131	0/0:1,0:1:3:0,3,21	0/0:1,0:1:3:0,3,36	./.:0,0:0:0:0,0,0	./.:0,0:0:0:0,0,0	0/0:1,0:1:3:0,3,31	./.:0,0:0:0:0,0,0	./.:0,0:0:0:0,0,0	0/0:2,0:2:6:0,6,72	./.:0,0:0:0:0,0,0	0/0:1,0:1:3:0,3,13	./.:0,0:0:0:0,0,0	./.:0,0:0:0:0,0,0	0/0:1,0:1:3:0,3,37	./.:0,0:0:0:0,0,0	./.:0,0:0:0:0,0,0	0/0:2,0:2:6:0,6,52	0/0:2,0:2:6:0,6,74	./.:0,0:0:0:0,0,0	./.:0,0:0:0:0,0,0	./.:0,0:0:0:0,0,0	./.:0,0:0:0:0,0,0	0/0:2,0:2:6:0,6,56	0/0:3,0:3:9:0,9,85	0/0:3,0:3:6:0,6,90	0/0:1,0:1:3:0,3,36	0/0:1,0:1:3:0,3,37	0/0:3,0:3:9:0,9,109	0/0:7,0:7:21:0,21,234	0/0:1,0:1:3:0,3,32	0/0:1,0:1:3:0,3,21	./.:0,0:0:0:0,0,0	0/0:2,0:2:6:0,6,60	0/0:1,0:1:3:0,3,20	./.:0,0:0:0:0,0,0	./.:0,0:0:0:0,0,0	./.:0,0:0:0:0,0,0	./.:0,0:0:0:0,0,0	./.:0,0:0:0:0,0,0	./.:0,0:0:0:0,0,0	./.:0,0:0:0:0,0,0	0/0:2,0:2:6:0,6,49	0/0:1,0:1:3:0,3,31	./.:0,0:0:0:0,0,0	./.:0,0:0:0:0,0,0	./.:0,0:0:0:0,0,0	./.:0,0:0:0:0,0,0	0/0:1,0:1:3:0,3,38	./.:0,0:0:0:0,0,0	./.:0,0:0:0:0,0,0	0/0:1,0:1:3:0,3,37	./.:0,0:0:0:0,0,0	./.:0,0:0:0:0,0,0	./.:0,0:0:0:0,0,0	1/1:0,2:2:6:78,6,0	./.:0,0:0:0:0,0,0	./.:0,0:0:0:0,0,0	0/0:1,0:1:3:0,3,37	./.:0,0:0:0:0,0,0	./.:0,0:0:0:0,0,0	./.:0,0:0:0:0,0,0	./.:0,0:0:0:0,0,0	./.:0,0:0:0:0,0,0	./.:0,0:0:0:0,0,0	./.:0,0:0:0:0,0,0
Chr5	19909252	.	TTTGTTGTTGTTG	T	442.41	.	AC=7;AF=0.167;AN=42;BaseQRankSum=0.967;DP=47;ExcessHet=0.0000;FS=7.782;InbreedingCoeff=0.3176;MLEAC=22;MLEAF=0.524;MQ=60.00;MQRankSum=0.00;QD=29.74;ReadPosRankSum=0.00;SOR=4.608	GT:AD:DP:GQ:PL	./.:0,0:0:0:0,0,0	./.:0,0:0:0:0,0,0	./.:0,0:0:0:0,0,0	./.:0,0:0:0:0,0,0	0/0:1,0:1:3:0,3,37	./.:0,0:0:0:0,0,0	0/0:1,0:1:3:0,3,36	0/0:1,0:1:3:0,3,19	1/1:0,2:2:6:90,6,0	./.:1,0:1:0:0,0,0	0/0:1,0:1:3:0,3,36	./.:0,0:0:0:0,0,0	./.:0,0:0:0:0,0,0	./.:1,0:1:0:0,0,0	./.:0,0:0:0:0,0,0	./.:0,0:0:0:0,0,0	./.:0,0:0:0:0,0,0	./.:0,0:0:0:0,0,0	./.:1,0:1:0:0,0,0	./.:0,0:0:0:0,0,0	./.:0,0:0:0:0,0,0	0/0:1,0:1:3:0,3,37	./.:0,0:0:0:0,0,0	./.:0,0:0:0:0,0,0	1/1:0,2:2:6:90,6,0	0/0:2,0:2:3:0,3,45	0/0:1,0:1:3:0,3,41	./.:0,0:0:0:0,0,0	./.:0,0:0:0:0,0,0	./.:0,0:0:0:0,0,0	0/0:3,0:3:0:0,0,38	0/0:3,0:3:3:0,3,45	0/0:3,0:3:6:0,6,90	0/0:1,0:1:3:0,3,36	./.:1,0:1:0:0,0,0	1/1:0,3:3:9:135,9,0	0/1:1,2:3:32:81,0,32	./.:0,0:0:0:0,0,0	./.:1,0:1:0:0,0,0	./.:0,0:0:0:0,0,0	0/0:2,0:2:3:0,3,45	0/0:1,0:1:3:0,3,20	./.:0,0:0:0:0,0,0	./.:0,0:0:0:0,0,0	./.:0,0:0:0:0,0,0	./.:0,0:0:0:0,0,0	./.:0,0:0:0:0,0,0	./.:0,0:0:0:0,0,0	./.:0,0:0:0:0,0,0	0/0:2,0:2:3:0,3,45	./.:0,0:0:0:0,0,0	./.:0,0:0:0:0,0,0	./.:0,0:0:0:0,0,0	./.:0,0:0:0:0,0,0	./.:0,0:0:0:0,0,0	0/0:2,0:2:3:0,3,45	./.:0,0:0:0:0,0,0	./.:0,0:0:0:0,0,0	0/0:1,0:1:3:0,3,37	./.:0,0:0:0:0,0,0	./.:0,0:0:0:0,0,0	./.:0,0:0:0:0,0,0	./.:0,0:0:0:0,0,0	./.:0,0:0:0:0,0,0	./.:0,0:0:0:0,0,0	0/0:1,0:1:3:0,3,37	./.:0,0:0:0:0,0,0	./.:0,0:0:0:0,0,0	./.:0,0:0:0:0,0,0	./.:0,0:0:0:0,0,0	./.:0,0:0:0:0,0,0	./.:0,0:0:0:0,0,0	./.:0,0:0:0:0,0,0
Chr5	19909849	.	A	G	144.07	.	AC=2;AF=1.00;AN=2;DP=2;ExcessHet=0.0000;FS=0.000;InbreedingCoeff=0.3369;MLEAC=17;MLEAF=1.00;MQ=60.00;QD=26.15;SOR=2.303	GT:AD:DP:GQ:PL	./.:0,0:0:0:0,0,0	./.:0,0:0:0:0,0,0	./.:0,0:0:0:0,0,0	./.:0,0:0:0:0,0,0	./.:0,0:0:0:0,0,0	./.:0,0:0:0:0,0,0	./.:0,0:0:0:0,0,0	./.:0,0:0:0:0,0,0	./.:0,0:0:0:0,0,0	./.:0,0:0:0:0,0,0	./.:0,0:0:0:0,0,0	./.:0,0:0:0:0,0,0	./.:0,0:0:0:0,0,0	./.:0,0:0:0:0,0,0	./.:0,0:0:0:0,0,0	./.:0,0:0:0:0,0,0	./.:0,0:0:0:0,0,0	./.:0,0:0:0:0,0,0	./.:0,0:0:0:0,0,0	./.:0,0:0:0:0,0,0	./.:0,0:0:0:0,0,0	./.:0,0:0:0:0,0,0	./.:0,0:0:0:0,0,0	./.:0,0:0:0:0,0,0	./.:0,0:0:0:0,0,0	./.:0,0:0:0:0,0,0	./.:0,0:0:0:0,0,0	./.:0,0:0:0:0,0,0	./.:0,0:0:0:0,0,0	./.:0,0:0:0:0,0,0	./.:0,0:0:0:0,0,0	./.:0,0:0:0:0,0,0	./.:0,0:0:0:0,0,0	./.:0,0:0:0:0,0,0	./.:0,0:0:0:0,0,0	./.:0,0:0:0:0,0,0	./.:0,0:0:0:0,0,0	./.:0,0:0:0:0,0,0	./.:0,0:0:0:0,0,0	./.:0,0:0:0:0,0,0	./.:0,0:0:0:0,0,0	./.:0,0:0:0:0,0,0	./.:0,0:0:0:0,0,0	./.:0,0:0:0:0,0,0	./.:0,0:0:0:0,0,0	1/1:0,2:2:6:84,6,0	./.:0,0:0:0:0,0,0	./.:0,0:0:0:0,0,0	./.:0,0:0:0:0,0,0	./.:0,0:0:0:0,0,0	./.:0,0:0:0:0,0,0	./.:0,0:0:0:0,0,0	./.:0,0:0:0:0,0,0	./.:0,0:0:0:0,0,0	./.:0,0:0:0:0,0,0	./.:0,0:0:0:0,0,0	./.:0,0:0:0:0,0,0	./.:0,0:0:0:0,0,0	./.:0,0:0:0:0,0,0	./.:0,0:0:0:0,0,0	./.:0,0:0:0:0,0,0	./.:0,0:0:0:0,0,0	./.:0,0:0:0:0,0,0	./.:0,0:0:0:0,0,0	./.:0,0:0:0:0,0,0	./.:0,0:0:0:0,0,0	./.:0,0:0:0:0,0,0	./.:0,0:0:0:0,0,0	./.:0,0:0:0:0,0,0	./.:0,0:0:0:0,0,0	./.:0,0:0:0:0,0,0	./.:0,0:0:0:0,0,0	./.:0,0:0:0:0,0,0
Chr5	19916322	.	A	T	142.07	.	AC=2;AF=1.00;AN=2;DP=10;ExcessHet=0.0000;FS=0.000;InbreedingCoeff=0.3369;MLEAC=17;MLEAF=1.00;MQ=60.00;QD=30.64;SOR=0.693	GT:AD:DP:GQ:PL	1/1:0,2:2:6:82,6,0	./.:1,0:1:0:0,0,0	./.:0,0:0:0:0,0,0	./.:1,0:1:0:0,0,0	./.:0,0:0:0:0,0,0	./.:0,0:0:0:0,0,0	./.:0,0:0:0:0,0,0	./.:0,0:0:0:0,0,0	./.:0,0:0:0:0,0,0	./.:0,0:0:0:0,0,0	./.:0,0:0:0:0,0,0	./.:0,0:0:0:0,0,0	./.:0,0:0:0:0,0,0	./.:0,0:0:0:0,0,0	./.:0,0:0:0:0,0,0	./.:0,0:0:0:0,0,0	./.:0,0:0:0:0,0,0	./.:0,0:0:0:0,0,0	./.:0,0:0:0:0,0,0	./.:0,0:0:0:0,0,0	./.:0,0:0:0:0,0,0	./.:0,0:0:0:0,0,0	./.:0,0:0:0:0,0,0	./.:0,0:0:0:0,0,0	./.:0,0:0:0:0,0,0	./.:0,0:0:0:0,0,0	./.:0,0:0:0:0,0,0	./.:0,0:0:0:0,0,0	./.:0,0:0:0:0,0,0	./.:0,0:0:0:0,0,0	./.:0,0:0:0:0,0,0	./.:0,0:0:0:0,0,0	./.:0,0:0:0:0,0,0	./.:1,0:1:0:0,0,0	./.:0,0:0:0:0,0,0	./.:1,0:1:0:0,0,0	./.:0,0:0:0:0,0,0	./.:0,0:0:0:0,0,0	./.:0,0:0:0:0,0,0	./.:0,0:0:0:0,0,0	./.:0,0:0:0:0,0,0	./.:0,0:0:0:0,0,0	./.:0,0:0:0:0,0,0	./.:0,0:0:0:0,0,0	./.:1,0:1:0:0,0,0	./.:0,0:0:0:0,0,0	./.:0,0:0:0:0,0,0	./.:0,0:0:0:0,0,0	./.:0,0:0:0:0,0,0	./.:1,0:1:0:0,0,0	./.:0,0:0:0:0,0,0	./.:0,0:0:0:0,0,0	./.:0,0:0:0:0,0,0	./.:0,0:0:0:0,0,0	./.:0,0:0:0:0,0,0	./.:0,0:0:0:0,0,0	./.:0,0:0:0:0,0,0	./.:0,0:0:0:0,0,0	./.:0,0:0:0:0,0,0	./.:0,0:0:0:0,0,0	./.:0,0:0:0:0,0,0	./.:0,0:0:0:0,0,0	./.:0,0:0:0:0,0,0	./.:0,0:0:0:0,0,0	./.:0,0:0:0:0,0,0	./.:0,0:0:0:0,0,0	./.:0,0:0:0:0,0,0	./.:0,0:0:0:0,0,0	./.:0,0:0:0:0,0,0	./.:0,0:0:0:0,0,0	./.:1,0:1:0:0,0,0	./.:1,0:1:0:0,0,0	./.:0,0:0:0:0,0,0
Chr5	19916721	.	C	A	188.27	.	AC=4;AF=0.143;AN=28;DP=26;ExcessHet=0.0000;FS=0.000;InbreedingCoeff=0.3562;MLEAC=13;MLEAF=0.464;MQ=60.00;QD=31.64;SOR=0.693	GT:AD:DP:GQ:PL	./.:0,0:0:0:0,0,0	1/1:0,2:2:6:83,6,0	0/0:1,0:1:3:0,3,22	./.:0,0:0:0:0,0,0	./.:0,0:0:0:0,0,0	./.:0,0:0:0:0,0,0	./.:0,0:0:0:0,0,0	./.:0,0:0:0:0,0,0	./.:0,0:0:0:0,0,0	0/0:2,0:2:6:0,6,45	0/0:1,0:1:3:0,3,34	./.:0,0:0:0:0,0,0	./.:0,0:0:0:0,0,0	./.:0,0:0:0:0,0,0	./.:0,0:0:0:0,0,0	./.:0,0:0:0:0,0,0	./.:0,0:0:0:0,0,0	./.:0,0:0:0:0,0,0	./.:0,0:0:0:0,0,0	0/0:1,0:1:3:0,3,33	./.:0,0:0:0:0,0,0	./.:0,0:0:0:0,0,0	./.:0,0:0:0:0,0,0	./.:0,0:0:0:0,0,0	0/0:2,0:2:6:0,6,42	./.:0,0:0:0:0,0,0	./.:0,0:0:0:0,0,0	./.:0,0:0:0:0,0,0	./.:0,0:0:0:0,0,0	./.:0,0:0:0:0,0,0	0/0:2,0:2:6:0,6,42	./.:0,0:0:0:0,0,0	0/0:1,0:1:3:0,3,35	0/0:2,0:2:6:0,6,73	./.:0,0:0:0:0,0,0	./.:0,0:0:0:0,0,0	./.:0,0:0:0:0,0,0	0/0:1,0:1:3:0,3,22	./.:0,0:0:0:0,0,0	./.:0,0:0:0:0,0,0	./.:0,0:0:0:0,0,0	./.:0,0:0:0:0,0,0	./.:0,0:0:0:0,0,0	./.:0,0:0:0:0,0,0	1/1:0,2:2:6:83,6,0	0/0:1,0:1:3:0,3,34	./.:0,0:0:0:0,0,0	./.:0,0:0:0:0,0,0	./.:0,0:0:0:0,0,0	./.:0,0:0:0:0,0,0	./.:0,0:0:0:0,0,0	./.:0,0:0:0:0,0,0	./.:0,0:0:0:0,0,0	0/0:2,0:2:6:0,6,47	./.:0,0:0:0:0,0,0	./.:0,0:0:0:0,0,0	./.:0,0:0:0:0,0,0	./.:0,0:0:0:0,0,0	./.:0,0:0:0:0,0,0	./.:0,0:0:0:0,0,0	./.:0,0:0:0:0,0,0	./.:0,0:0:0:0,0,0	./.:1,0:1:0:0,0,0	./.:0,0:0:0:0,0,0	./.:0,0:0:0:0,0,0	./.:0,0:0:0:0,0,0	./.:0,0:0:0:0,0,0	./.:1,0:1:0:0,0,0	./.:0,0:0:0:0,0,0	./.:0,0:0:0:0,0,0	./.:0,0:0:0:0,0,0	0/0:2,0:2:6:0,6,49	./.:0,0:0:0:0,0,0
Chr5	19916829	.	G	A	163.72	.	AC=2;AF=0.333;AN=6;DP=14;ExcessHet=0.0000;FS=0.000;InbreedingCoeff=0.3490;MLEAC=14;MLEAF=1.00;MQ=60.00;QD=28.24;SOR=1.179	GT:AD:DP:GQ:PL	0/0:2,0:2:6:0,6,76	./.:0,0:0:0:0,0,0	./.:0,0:0:0:0,0,0	./.:0,0:0:0:0,0,0	./.:0,0:0:0:0,0,0	./.:0,0:0:0:0,0,0	./.:0,0:0:0:0,0,0	./.:0,0:0:0:0,0,0	./.:0,0:0:0:0,0,0	./.:0,0:0:0:0,0,0	1/1:0,3:3:9:120,9,0	./.:0,0:0:0:0,0,0	./.:0,0:0:0:0,0,0	./.:0,0:0:0:0,0,0	./.:0,0:0:0:0,0,0	./.:0,0:0:0:0,0,0	./.:0,0:0:0:0,0,0	./.:0,0:0:0:0,0,0	./.:0,0:0:0:0,0,0	./.:1,0:1:0:0,0,0	./.:0,0:0:0:0,0,0	./.:0,0:0:0:0,0,0	./.:0,0:0:0:0,0,0	./.:0,0:0:0:0,0,0	./.:0,0:0:0:0,0,0	./.:0,0:0:0:0,0,0	./.:0,0:0:0:0,0,0	./.:0,0:0:0:0,0,0	./.:0,0:0:0:0,0,0	./.:0,0:0:0:0,0,0	./.:1,0:1:0:0,0,0	./.:0,0:0:0:0,0,0	./.:1,0:1:0:0,0,0	./.:1,0:1:0:0,0,0	./.:0,0:0:0:0,0,0	./.:0,0:0:0:0,0,0	./.:0,0:0:0:0,0,0	./.:1,0:1:0:0,0,0	./.:0,0:0:0:0,0,0	./.:0,0:0:0:0,0,0	./.:0,0:0:0:0,0,0	./.:0,0:0:0:0,0,0	./.:0,0:0:0:0,0,0	./.:0,0:0:0:0,0,0	./.:0,0:0:0:0,0,0	./.:0,0:0:0:0,0,0	./.:0,0:0:0:0,0,0	./.:0,0:0:0:0,0,0	./.:0,0:0:0:0,0,0	./.:0,0:0:0:0,0,0	./.:0,0:0:0:0,0,0	./.:0,0:0:0:0,0,0	./.:0,0:0:0:0,0,0	./.:0,0:0:0:0,0,0	./.:0,0:0:0:0,0,0	./.:0,0:0:0:0,0,0	./.:0,0:0:0:0,0,0	./.:0,0:0:0:0,0,0	./.:0,0:0:0:0,0,0	./.:0,0:0:0:0,0,0	./.:0,0:0:0:0,0,0	./.:0,0:0:0:0,0,0	./.:0,0:0:0:0,0,0	./.:0,0:0:0:0,0,0	./.:0,0:0:0:0,0,0	./.:0,0:0:0:0,0,0	./.:0,0:0:0:0,0,0	0/0:3,0:3:9:0,9,108	./.:0,0:0:0:0,0,0	./.:0,0:0:0:0,0,0	./.:0,0:0:0:0,0,0	./.:1,0:1:0:0,0,0	./.:0,0:0:0:0,0,0
Chr5	19916853	.	G	A	68.52	.	AC=2;AF=0.143;AN=14;DP=13;ExcessHet=0.0000;FS=0.000;InbreedingCoeff=0.3453;MLEAC=10;MLEAF=0.714;MQ=60.00;QD=34.26;SOR=2.303	GT:AD:DP:GQ:PL	./.:2,0:2:0:0,0,0	./.:0,0:0:0:0,0,0	./.:0,0:0:0:0,0,0	./.:0,0:0:0:0,0,0	./.:0,0:0:0:0,0,0	./.:0,0:0:0:0,0,0	./.:0,0:0:0:0,0,0	./.:0,0:0:0:0,0,0	./.:0,0:0:0:0,0,0	./.:0,0:0:0:0,0,0	0/0:3,0:3:9:0,9,114	./.:0,0:0:0:0,0,0	./.:0,0:0:0:0,0,0	./.:0,0:0:0:0,0,0	./.:0,0:0:0:0,0,0	./.:0,0:0:0:0,0,0	./.:0,0:0:0:0,0,0	./.:0,0:0:0:0,0,0	./.:0,0:0:0:0,0,0	./.:0,0:0:0:0,0,0	./.:0,0:0:0:0,0,0	./.:0,0:0:0:0,0,0	./.:0,0:0:0:0,0,0	./.:0,0:0:0:0,0,0	./.:0,0:0:0:0,0,0	./.:0,0:0:0:0,0,0	./.:0,0:0:0:0,0,0	./.:0,0:0:0:0,0,0	./.:0,0:0:0:0,0,0	./.:0,0:0:0:0,0,0	./.:0,0:0:0:0,0,0	./.:0,0:0:0:0,0,0	0/0:1,0:1:3:0,3,37	0/0:2,0:2:6:0,6,73	./.:0,0:0:0:0,0,0	./.:0,0:0:0:0,0,0	./.:0,0:0:0:0,0,0	0/0:1,0:1:3:0,3,37	0/0:1,0:1:3:0,3,25	./.:0,0:0:0:0,0,0	./.:0,0:0:0:0,0,0	./.:0,0:0:0:0,0,0	./.:0,0:0:0:0,0,0	./.:0,0:0:0:0,0,0	./.:0,0:0:0:0,0,0	./.:0,0:0:0:0,0,0	./.:0,0:0:0:0,0,0	./.:0,0:0:0:0,0,0	./.:0,0:0:0:0,0,0	./.:0,0:0:0:0,0,0	0/0:1,0:1:3:0,3,15	./.:0,0:0:0:0,0,0	./.:0,0:0:0:0,0,0	./.:0,0:0:0:0,0,0	./.:0,0:0:0:0,0,0	./.:0,0:0:0:0,0,0	./.:0,0:0:0:0,0,0	./.:0,0:0:0:0,0,0	./.:0,0:0:0:0,0,0	./.:0,0:0:0:0,0,0	./.:0,0:0:0:0,0,0	./.:0,0:0:0:0,0,0	./.:0,0:0:0:0,0,0	./.:0,0:0:0:0,0,0	./.:0,0:0:0:0,0,0	./.:0,0:0:0:0,0,0	./.:0,0:0:0:0,0,0	1/1:0,2:2:6:44,6,0	./.:0,0:0:0:0,0,0	./.:0,0:0:0:0,0,0	./.:0,0:0:0:0,0,0	./.:0,0:0:0:0,0,0	./.:0,0:0:0:0,0,0
Chr5	19917009	.	G	A	207.62	.	AC=4;AF=0.200;AN=20;DP=18;ExcessHet=0.0000;FS=0.000;InbreedingCoeff=0.3494;MLEAC=16;MLEAF=0.800;MQ=60.00;QD=30.93;SOR=1.609	GT:AD:DP:GQ:PL	1/1:0,2:2:6:83,6,0	1/1:0,2:2:6:83,6,0	./.:0,0:0:0:0,0,0	./.:0,0:0:0:0,0,0	./.:0,0:0:0:0,0,0	./.:0,0:0:0:0,0,0	./.:0,0:0:0:0,0,0	./.:0,0:0:0:0,0,0	./.:0,0:0:0:0,0,0	./.:0,0:0:0:0,0,0	0/0:1,0:1:3:0,3,38	./.:0,0:0:0:0,0,0	./.:0,0:0:0:0,0,0	./.:0,0:0:0:0,0,0	./.:0,0:0:0:0,0,0	./.:0,0:0:0:0,0,0	./.:0,0:0:0:0,0,0	./.:0,0:0:0:0,0,0	0/0:1,0:1:3:0,3,24	0/0:1,0:1:3:0,3,20	./.:0,0:0:0:0,0,0	./.:0,0:0:0:0,0,0	./.:0,0:0:0:0,0,0	./.:0,0:0:0:0,0,0	./.:0,0:0:0:0,0,0	./.:0,0:0:0:0,0,0	./.:0,0:0:0:0,0,0	./.:0,0:0:0:0,0,0	./.:0,0:0:0:0,0,0	./.:0,0:0:0:0,0,0	./.:0,0:0:0:0,0,0	./.:0,0:0:0:0,0,0	./.:0,0:0:0:0,0,0	./.:0,0:0:0:0,0,0	./.:0,0:0:0:0,0,0	./.:0,0:0:0:0,0,0	0/0:2,0:2:6:0,6,42	0/0:2,0:2:6:0,6,64	0/0:2,0:2:6:0,6,57	./.:0,0:0:0:0,0,0	./.:0,0:0:0:0,0,0	./.:0,0:0:0:0,0,0	./.:0,0:0:0:0,0,0	./.:0,0:0:0:0,0,0	./.:0,0:0:0:0,0,0	./.:0,0:0:0:0,0,0	./.:0,0:0:0:0,0,0	0/0:1,0:1:3:0,3,33	./.:0,0:0:0:0,0,0	0/0:1,0:1:3:0,3,34	./.:0,0:0:0:0,0,0	./.:0,0:0:0:0,0,0	./.:1,0:1:0:0,0,0	./.:0,0:0:0:0,0,0	./.:0,0:0:0:0,0,0	./.:0,0:0:0:0,0,0	./.:0,0:0:0:0,0,0	./.:0,0:0:0:0,0,0	./.:0,0:0:0:0,0,0	./.:0,0:0:0:0,0,0	./.:0,0:0:0:0,0,0	./.:0,0:0:0:0,0,0	./.:0,0:0:0:0,0,0	./.:0,0:0:0:0,0,0	./.:0,0:0:0:0,0,0	./.:0,0:0:0:0,0,0	./.:0,0:0:0:0,0,0	./.:1,0:1:0:0,0,0	./.:0,0:0:0:0,0,0	./.:0,0:0:0:0,0,0	./.:0,0:0:0:0,0,0	./.:0,0:0:0:0,0,0	./.:0,0:0:0:0,0,0
Chr5	19917175	.	A	C	279.48	.	AC=4;AF=1.00;AN=4;DP=9;ExcessHet=0.0000;FS=0.000;InbreedingCoeff=0.3403;MLEAC=31;MLEAF=1.00;MQ=60.00;QD=33.48;SOR=0.693	GT:AD:DP:GQ:PL	./.:0,0:0:0:0,0,0	./.:0,0:0:0:0,0,0	./.:0,0:0:0:0,0,0	./.:0,0:0:0:0,0,0	./.:0,0:0:0:0,0,0	./.:0,0:0:0:0,0,0	./.:0,0:0:0:0,0,0	./.:0,0:0:0:0,0,0	./.:0,0:0:0:0,0,0	./.:0,0:0:0:0,0,0	./.:0,0:0:0:0,0,0	./.:0,0:0:0:0,0,0	./.:0,0:0:0:0,0,0	./.:0,0:0:0:0,0,0	./.:0,0:0:0:0,0,0	./.:0,0:0:0:0,0,0	./.:0,0:0:0:0,0,0	./.:0,0:0:0:0,0,0	1/1:0,2:2:6:83,6,0	./.:1,0:1:0:0,0,0	./.:0,0:0:0:0,0,0	./.:0,0:0:0:0,0,0	./.:0,0:0:0:0,0,0	./.:0,0:0:0:0,0,0	./.:0,0:0:0:0,0,0	./.:0,0:0:0:0,0,0	./.:0,0:0:0:0,0,0	./.:0,0:0:0:0,0,0	./.:0,0:0:0:0,0,0	./.:0,0:0:0:0,0,0	./.:0,0:0:0:0,0,0	./.:0,0:0:0:0,0,0	./.:0,0:0:0:0,0,0	./.:0,0:0:0:0,0,0	./.:0,0:0:0:0,0,0	./.:0,0:0:0:0,0,0	./.:0,0:0:0:0,0,0	./.:1,0:1:0:0,0,0	./.:1,0:1:0:0,0,0	./.:0,0:0:0:0,0,0	./.:0,0:0:0:0,0,0	./.:0,0:0:0:0,0,0	./.:0,0:0:0:0,0,0	./.:0,0:0:0:0,0,0	./.:0,0:0:0:0,0,0	./.:0,0:0:0:0,0,0	./.:0,0:0:0:0,0,0	1/1:0,2:2:6:76,6,0	./.:0,0:0:0:0,0,0	./.:1,0:1:0:0,0,0	./.:0,0:0:0:0,0,0	./.:0,0:0:0:0,0,0	./.:0,0:0:0:0,0,0	./.:0,0:0:0:0,0,0	./.:0,0:0:0:0,0,0	./.:0,0:0:0:0,0,0	./.:0,0:0:0:0,0,0	./.:0,0:0:0:0,0,0	./.:1,0:1:0:0,0,0	./.:0,0:0:0:0,0,0	./.:0,0:0:0:0,0,0	./.:0,0:0:0:0,0,0	./.:0,0:0:0:0,0,0	./.:0,0:0:0:0,0,0	./.:0,0:0:0:0,0,0	./.:0,0:0:0:0,0,0	./.:0,0:0:0:0,0,0	./.:0,0:0:0:0,0,0	./.:0,0:0:0:0,0,0	./.:0,0:0:0:0,0,0	./.:0,0:0:0:0,0,0	./.:0,0:0:0:0,0,0	./.:0,0:0:0:0,0,0
Chr5	19917346	.	A	T	144.1	.	AC=2;AF=0.125;AN=16;DP=11;ExcessHet=0.0000;FS=0.000;InbreedingCoeff=0.3414;MLEAC=11;MLEAF=0.688;MQ=60.00;QD=30.52;SOR=2.833	GT:AD:DP:GQ:PL	./.:0,0:0:0:0,0,0	1/1:0,3:3:9:119,9,0	./.:0,0:0:0:0,0,0	./.:0,0:0:0:0,0,0	./.:0,0:0:0:0,0,0	./.:0,0:0:0:0,0,0	./.:0,0:0:0:0,0,0	./.:0,0:0:0:0,0,0	./.:0,0:0:0:0,0,0	./.:0,0:0:0:0,0,0	./.:0,0:0:0:0,0,0	./.:0,0:0:0:0,0,0	./.:0,0:0:0:0,0,0	./.:0,0:0:0:0,0,0	./.:0,0:0:0:0,0,0	./.:0,0:0:0:0,0,0	./.:0,0:0:0:0,0,0	./.:0,0:0:0:0,0,0	0/0:1,0:1:3:0,3,36	./.:0,0:0:0:0,0,0	./.:0,0:0:0:0,0,0	./.:0,0:0:0:0,0,0	./.:0,0:0:0:0,0,0	./.:0,0:0:0:0,0,0	./.:0,0:0:0:0,0,0	./.:0,0:0:0:0,0,0	./.:0,0:0:0:0,0,0	./.:0,0:0:0:0,0,0	./.:0,0:0:0:0,0,0	./.:0,0:0:0:0,0,0	./.:0,0:0:0:0,0,0	./.:0,0:0:0:0,0,0	./.:0,0:0:0:0,0,0	./.:0,0:0:0:0,0,0	./.:0,0:0:0:0,0,0	./.:0,0:0:0:0,0,0	0/0:1,0:1:3:0,3,19	./.:0,0:0:0:0,0,0	./.:0,0:0:0:0,0,0	0/0:1,0:1:3:0,3,18	./.:0,0:0:0:0,0,0	./.:0,0:0:0:0,0,0	./.:0,0:0:0:0,0,0	./.:0,0:0:0:0,0,0	./.:0,0:0:0:0,0,0	./.:0,0:0:0:0,0,0	./.:0,0:0:0:0,0,0	0/0:1,0:1:3:0,3,16	./.:0,0:0:0:0,0,0	./.:0,0:0:0:0,0,0	./.:0,0:0:0:0,0,0	./.:0,0:0:0:0,0,0	./.:0,0:0:0:0,0,0	./.:0,0:0:0:0,0,0	./.:0,0:0:0:0,0,0	./.:0,0:0:0:0,0,0	./.:0,0:0:0:0,0,0	./.:0,0:0:0:0,0,0	0/0:1,0:1:3:0,3,34	./.:0,0:0:0:0,0,0	./.:0,0:0:0:0,0,0	0/0:2,0:2:6:0,6,49	./.:0,0:0:0:0,0,0	./.:0,0:0:0:0,0,0	./.:0,0:0:0:0,0,0	./.:0,0:0:0:0,0,0	./.:0,0:0:0:0,0,0	./.:0,0:0:0:0,0,0	./.:0,0:0:0:0,0,0	0/0:1,0:1:3:0,3,34	./.:0,0:0:0:0,0,0	./.:0,0:0:0:0,0,0	./.:0,0:0:0:0,0,0
Chr5	19919146	.	C	T	141.07	.	AC=2;AF=1.00;AN=2;DP=6;ExcessHet=0.0000;FS=0.000;InbreedingCoeff=0.3369;MLEAC=17;MLEAF=1.00;MQ=60.00;QD=26.07;SOR=0.693	GT:AD:DP:GQ:PL	./.:0,0:0:0:0,0,0	./.:0,0:0:0:0,0,0	./.:0,0:0:0:0,0,0	./.:0,0:0:0:0,0,0	./.:0,0:0:0:0,0,0	./.:0,0:0:0:0,0,0	./.:0,0:0:0:0,0,0	./.:0,0:0:0:0,0,0	./.:0,0:0:0:0,0,0	./.:0,0:0:0:0,0,0	./.:0,0:0:0:0,0,0	./.:0,0:0:0:0,0,0	./.:0,0:0:0:0,0,0	./.:0,0:0:0:0,0,0	./.:0,0:0:0:0,0,0	./.:0,0:0:0:0,0,0	./.:0,0:0:0:0,0,0	./.:0,0:0:0:0,0,0	./.:1,0:1:0:0,0,0	./.:0,0:0:0:0,0,0	./.:0,0:0:0:0,0,0	./.:0,0:0:0:0,0,0	./.:0,0:0:0:0,0,0	./.:0,0:0:0:0,0,0	./.:0,0:0:0:0,0,0	./.:0,0:0:0:0,0,0	./.:0,0:0:0:0,0,0	./.:0,0:0:0:0,0,0	./.:0,0:0:0:0,0,0	./.:0,0:0:0:0,0,0	./.:0,0:0:0:0,0,0	./.:1,0:1:0:0,0,0	./.:0,0:0:0:0,0,0	./.:0,0:0:0:0,0,0	./.:0,0:0:0:0,0,0	./.:0,0:0:0:0,0,0	./.:0,0:0:0:0,0,0	./.:0,0:0:0:0,0,0	./.:0,0:0:0:0,0,0	./.:0,0:0:0:0,0,0	./.:0,0:0:0:0,0,0	./.:0,0:0:0:0,0,0	./.:0,0:0:0:0,0,0	./.:0,0:0:0:0,0,0	./.:0,0:0:0:0,0,0	./.:1,0:1:0:0,0,0	./.:0,0:0:0:0,0,0	./.:0,0:0:0:0,0,0	./.:0,0:0:0:0,0,0	./.:1,0:1:0:0,0,0	./.:0,0:0:0:0,0,0	./.:0,0:0:0:0,0,0	./.:0,0:0:0:0,0,0	./.:0,0:0:0:0,0,0	./.:0,0:0:0:0,0,0	./.:0,0:0:0:0,0,0	./.:0,0:0:0:0,0,0	./.:0,0:0:0:0,0,0	./.:0,0:0:0:0,0,0	./.:0,0:0:0:0,0,0	./.:0,0:0:0:0,0,0	./.:0,0:0:0:0,0,0	./.:0,0:0:0:0,0,0	./.:0,0:0:0:0,0,0	./.:0,0:0:0:0,0,0	./.:0,0:0:0:0,0,0	1/1:0,2:2:6:81,6,0	./.:0,0:0:0:0,0,0	./.:0,0:0:0:0,0,0	./.:0,0:0:0:0,0,0	./.:0,0:0:0:0,0,0	./.:0,0:0:0:0,0,0	./.:0,0:0:0:0,0,0
Chr5	19919616	.	T	C	3681.85	.	AC=47;AF=0.839;AN=56;BaseQRankSum=1.28;DP=101;ExcessHet=0.1649;FS=1.380;InbreedingCoeff=0.3173;MLEAC=110;MLEAF=1.00;MQ=60.00;MQRankSum=0.00;QD=29.53;ReadPosRankSum=0.524;SOR=0.721	GT:AD:DP:GQ:PL	./.:0,0:0:0:0,0,0	./.:0,0:0:0:0,0,0	./.:0,0:0:0:0,0,0	0/1:2,4:6:31:148,0,31	./.:2,0:2:0:0,0,0	./.:0,0:0:0:0,0,0	1/1:0,3:3:9:127,9,0	./.:0,0:0:0:0,0,0	1/1:0,3:3:9:124,9,0	1/1:0,2:2:6:78,6,0	./.:0,0:0:0:0,0,0	./.:0,0:0:0:0,0,0	0/1:1,4:5:25:142,0,25	./.:0,0:0:0:0,0,0	1/1:0,2:2:6:80,6,0	1/1:0,2:2:6:83,6,0	0/1:3,2:5:63:63,0,71	./.:0,0:0:0:0,0,0	./.:0,0:0:0:0,0,0	./.:0,0:0:0:0,0,0	./.:0,0:0:0:0,0,0	1/1:0,2:2:6:85,6,0	./.:0,0:0:0:0,0,0	./.:0,0:0:0:0,0,0	./.:0,0:0:0:0,0,0	1/1:0,4:4:12:163,12,0	./.:0,0:0:0:0,0,0	./.:0,0:0:0:0,0,0	./.:0,0:0:0:0,0,0	./.:0,0:0:0:0,0,0	./.:0,0:0:0:0,0,0	1/1:0,3:3:9:111,9,0	1/1:0,5:5:15:201,15,0	1/1:0,2:2:6:82,6,0	./.:0,0:0:0:0,0,0	./.:0,0:0:0:0,0,0	1/1:0,5:5:15:211,15,0	1/1:0,3:3:9:129,9,0	0/0:2,0:2:0:0,0,2	1/1:0,3:3:9:124,9,0	./.:0,0:0:0:0,0,0	./.:0,0:0:0:0,0,0	./.:0,0:0:0:0,0,0	0/0:1,0:1:3:0,3,35	./.:0,0:0:0:0,0,0	./.:0,0:0:0:0,0,0	./.:0,0:0:0:0,0,0	./.:0,0:0:0:0,0,0	./.:0,0:0:0:0,0,0	1/1:0,3:3:9:120,9,0	./.:0,0:0:0:0,0,0	1/1:0,4:4:12:145,12,0	./.:0,0:0:0:0,0,0	./.:0,0:0:0:0,0,0	./.:0,0:0:0:0,0,0	./.:0,0:0:0:0,0,0	0/1:2,3:5:34:100,0,34	./.:0,0:0:0:0,0,0	1/1:0,3:3:9:120,9,0	./.:0,0:0:0:0,0,0	./.:0,0:0:0:0,0,0	1/1:0,2:2:6:81,6,0	./.:0,0:0:0:0,0,0	./.:0,0:0:0:0,0,0	1/1:0,3:3:9:114,9,0	1/1:0,3:3:9:123,9,0	1/1:0,2:2:6:79,6,0	./.:0,0:0:0:0,0,0	./.:0,0:0:0:0,0,0	0/1:1,2:3:30:75,0,30	./.:0,0:0:0:0,0,0	1/1:0,2:2:6:77,6,0	./.:0,0:0:0:0,0,0
Chr5	19921219	.	CT	C	90.17	.	AC=2;AF=0.091;AN=22;DP=14;ExcessHet=0.0000;FS=0.000;InbreedingCoeff=0.3398;MLEAC=8;MLEAF=0.364;MQ=60.00;QD=27.24;SOR=0.693	GT:AD:DP:GQ:PL	./.:0,0:0:0:0,0,0	./.:0,0:0:0:0,0,0	./.:0,0:0:0:0,0,0	./.:0,0:0:0:0,0,0	./.:0,0:0:0:0,0,0	./.:0,0:0:0:0,0,0	./.:0,0:0:0:0,0,0	./.:0,0:0:0:0,0,0	./.:0,0:0:0:0,0,0	./.:0,0:0:0:0,0,0	1/1:0,2:2:6:75,6,0	./.:0,0:0:0:0,0,0	./.:0,0:0:0:0,0,0	0/0:2,0:2:6:0,6,49	./.:0,0:0:0:0,0,0	./.:0,0:0:0:0,0,0	./.:0,0:0:0:0,0,0	0/0:1,0:1:3:0,3,37	./.:0,0:0:0:0,0,0	./.:0,0:0:0:0,0,0	./.:0,0:0:0:0,0,0	./.:0,0:0:0:0,0,0	./.:0,0:0:0:0,0,0	./.:0,0:0:0:0,0,0	./.:0,0:0:0:0,0,0	./.:0,0:0:0:0,0,0	./.:0,0:0:0:0,0,0	./.:0,0:0:0:0,0,0	./.:0,0:0:0:0,0,0	./.:0,0:0:0:0,0,0	./.:0,0:0:0:0,0,0	./.:0,0:0:0:0,0,0	./.:0,0:0:0:0,0,0	./.:0,0:0:0:0,0,0	./.:0,0:0:0:0,0,0	./.:0,0:0:0:0,0,0	./.:0,0:0:0:0,0,0	0/0:2,0:2:6:0,6,79	./.:0,0:0:0:0,0,0	./.:0,0:0:0:0,0,0	./.:0,0:0:0:0,0,0	./.:0,0:0:0:0,0,0	./.:0,0:0:0:0,0,0	./.:0,0:0:0:0,0,0	./.:0,0:0:0:0,0,0	./.:0,0:0:0:0,0,0	0/0:1,0:1:3:0,3,37	./.:0,0:0:0:0,0,0	./.:0,0:0:0:0,0,0	0/0:1,0:1:3:0,3,37	0/0:1,0:1:3:0,3,14	0/0:1,0:1:3:0,3,33	./.:0,0:0:0:0,0,0	./.:0,0:0:0:0,0,0	./.:0,0:0:0:0,0,0	./.:0,0:0:0:0,0,0	./.:0,0:0:0:0,0,0	./.:0,0:0:0:0,0,0	./.:0,0:0:0:0,0,0	./.:0,0:0:0:0,0,0	./.:0,0:0:0:0,0,0	0/0:1,0:1:3:0,3,37	./.:0,0:0:0:0,0,0	./.:0,0:0:0:0,0,0	./.:0,0:0:0:0,0,0	./.:0,0:0:0:0,0,0	./.:0,0:0:0:0,0,0	./.:0,0:0:0:0,0,0	./.:0,0:0:0:0,0,0	0/0:1,0:1:3:0,3,37	./.:0,0:0:0:0,0,0	0/0:1,0:1:3:0,3,37	./.:0,0:0:0:0,0,0
Chr5	19922188	.	T	C	140.07	.	AC=2;AF=1.00;AN=2;DP=10;ExcessHet=0.0000;FS=0.000;InbreedingCoeff=0.3369;MLEAC=17;MLEAF=1.00;MQ=60.00;QD=32.19;SOR=2.303	GT:AD:DP:GQ:PL	./.:0,0:0:0:0,0,0	./.:0,0:0:0:0,0,0	./.:0,0:0:0:0,0,0	./.:0,0:0:0:0,0,0	./.:0,0:0:0:0,0,0	./.:0,0:0:0:0,0,0	./.:0,0:0:0:0,0,0	./.:0,0:0:0:0,0,0	1/1:0,2:2:6:80,6,0	./.:0,0:0:0:0,0,0	./.:0,0:0:0:0,0,0	./.:0,0:0:0:0,0,0	./.:0,0:0:0:0,0,0	./.:0,0:0:0:0,0,0	./.:0,0:0:0:0,0,0	./.:0,0:0:0:0,0,0	./.:1,0:1:0:0,0,0	./.:0,0:0:0:0,0,0	./.:0,0:0:0:0,0,0	./.:0,0:0:0:0,0,0	./.:0,0:0:0:0,0,0	./.:0,0:0:0:0,0,0	./.:0,0:0:0:0,0,0	./.:0,0:0:0:0,0,0	./.:0,0:0:0:0,0,0	./.:0,0:0:0:0,0,0	./.:0,0:0:0:0,0,0	./.:0,0:0:0:0,0,0	./.:0,0:0:0:0,0,0	./.:0,0:0:0:0,0,0	./.:0,0:0:0:0,0,0	./.:0,0:0:0:0,0,0	./.:1,0:1:0:0,0,0	./.:0,0:0:0:0,0,0	./.:1,0:1:0:0,0,0	./.:0,0:0:0:0,0,0	./.:0,0:0:0:0,0,0	./.:1,0:1:0:0,0,0	./.:0,0:0:0:0,0,0	./.:0,0:0:0:0,0,0	./.:0,0:0:0:0,0,0	./.:0,0:0:0:0,0,0	./.:0,0:0:0:0,0,0	./.:0,0:0:0:0,0,0	./.:0,0:0:0:0,0,0	./.:0,0:0:0:0,0,0	./.:0,0:0:0:0,0,0	./.:0,0:0:0:0,0,0	./.:0,0:0:0:0,0,0	./.:1,0:1:0:0,0,0	./.:0,0:0:0:0,0,0	./.:1,0:1:0:0,0,0	./.:0,0:0:0:0,0,0	./.:0,0:0:0:0,0,0	./.:0,0:0:0:0,0,0	./.:0,0:0:0:0,0,0	./.:1,0:1:0:0,0,0	./.:0,0:0:0:0,0,0	./.:0,0:0:0:0,0,0	./.:0,0:0:0:0,0,0	./.:0,0:0:0:0,0,0	./.:0,0:0:0:0,0,0	./.:0,0:0:0:0,0,0	./.:0,0:0:0:0,0,0	./.:0,0:0:0:0,0,0	./.:0,0:0:0:0,0,0	./.:1,0:1:0:0,0,0	./.:0,0:0:0:0,0,0	./.:0,0:0:0:0,0,0	./.:0,0:0:0:0,0,0	./.:0,0:0:0:0,0,0	./.:0,0:0:0:0,0,0	./.:0,0:0:0:0,0,0
Chr5	19922223	.	A	C	9235.02	.	AC=77;AF=0.875;AN=88;BaseQRankSum=1.38;DP=300;ExcessHet=2.0213;FS=9.071;InbreedingCoeff=0.2784;MLEAC=122;MLEAF=1.00;MQ=60.00;MQRankSum=0.00;QD=30.99;ReadPosRankSum=0.282;SOR=1.918	GT:AD:DP:GQ:PL	./.:0,0:0:0:0,0,0	./.:0,0:0:0:0,0,0	./.:1,0:1:0:0,0,0	1/1:0,3:3:9:126,9,0	1/1:0,3:3:9:127,9,0	1/1:0,2:2:6:78,6,0	1/1:0,2:2:6:85,6,0	1/1:0,10:10:30:427,30,0	0/1:2,6:8:52:226,0,52	1/1:0,5:5:15:205,15,0	1/1:0,7:7:21:293,21,0	./.:2,0:2:0:0,0,0	1/1:0,4:4:12:168,12,0	1/1:0,4:4:12:163,12,0	1/1:0,9:9:27:367,27,0	1/1:0,3:3:9:127,9,0	0/1:1,8:9:11:290,0,11	1/1:0,6:6:18:253,18,0	./.:1,0:1:0:0,0,0	1/1:0,4:4:12:169,12,0	./.:0,0:0:0:0,0,0	1/1:0,5:5:15:208,15,0	./.:1,0:1:0:0,0,0	./.:0,0:0:0:0,0,0	1/1:0,3:3:9:128,9,0	1/1:0,7:7:21:297,21,0	./.:0,0:0:0:0,0,0	1/1:0,3:3:9:125,9,0	./.:0,0:0:0:0,0,0	1/1:0,9:9:27:378,27,0	1/1:0,6:6:18:251,18,0	1/1:0,3:3:9:122,9,0	1/1:0,7:7:21:285,21,0	1/1:0,4:4:12:162,12,0	0/1:2,3:5:38:115,0,38	1/1:0,2:2:6:85,6,0	1/1:0,5:5:15:203,15,0	0/1:3,7:10:57:266,0,57	0/1:1,5:6:20:190,0,20	1/1:0,9:9:27:380,27,0	./.:1,0:1:0:0,0,0	./.:0,0:0:0:0,0,0	./.:0,0:0:0:0,0,0	./.:1,0:1:0:0,0,0	./.:0,0:0:0:0,0,0	./.:0,0:0:0:0,0,0	1/1:0,2:2:6:86,6,0	1/1:0,2:2:6:77,6,0	./.:0,0:0:0:0,0,0	0/1:2,3:5:34:106,0,34	./.:1,0:1:0:0,0,0	0/0:3,0:3:0:0,0,14	./.:0,0:0:0:0,0,0	1/1:0,7:7:21:291,21,0	./.:0,0:0:0:0,0,0	./.:0,0:0:0:0,0,0	0/1:1,4:5:25:154,0,25	./.:0,0:0:0:0,0,0	0/1:1,2:3:29:75,0,29	./.:0,0:0:0:0,0,0	./.:0,0:0:0:0,0,0	1/1:0,5:5:15:210,15,0	./.:0,0:0:0:0,0,0	./.:0,0:0:0:0,0,0	1/1:0,5:5:15:200,15,0	1/1:0,4:4:12:170,12,0	0/1:1,8:9:12:293,0,12	./.:1,0:1:0:0,0,0	./.:0,0:0:0:0,0,0	1/1:0,3:3:9:124,9,0	./.:0,0:0:0:0,0,0	1/1:0,5:5:15:210,15,0	1/1:0,2:2:6:84,6,0
Chr5	19922294	.	C	T	110.06	.	AC=2;AF=1.00;AN=2;DP=8;ExcessHet=0.0000;FS=0.000;InbreedingCoeff=0.3369;MLEAC=17;MLEAF=1.00;MQ=60.00;QD=32.75;SOR=2.303	GT:AD:DP:GQ:PL	./.:0,0:0:0:0,0,0	./.:0,0:0:0:0,0,0	./.:0,0:0:0:0,0,0	./.:0,0:0:0:0,0,0	./.:0,0:0:0:0,0,0	./.:0,0:0:0:0,0,0	./.:0,0:0:0:0,0,0	./.:0,0:0:0:0,0,0	./.:1,0:1:0:0,0,0	./.:0,0:0:0:0,0,0	./.:0,0:0:0:0,0,0	./.:1,0:1:0:0,0,0	./.:0,0:0:0:0,0,0	./.:0,0:0:0:0,0,0	./.:0,0:0:0:0,0,0	./.:0,0:0:0:0,0,0	./.:0,0:0:0:0,0,0	./.:0,0:0:0:0,0,0	./.:0,0:0:0:0,0,0	./.:1,0:1:0:0,0,0	./.:0,0:0:0:0,0,0	./.:0,0:0:0:0,0,0	./.:0,0:0:0:0,0,0	./.:0,0:0:0:0,0,0	./.:0,0:0:0:0,0,0	./.:0,0:0:0:0,0,0	./.:0,0:0:0:0,0,0	./.:0,0:0:0:0,0,0	./.:0,0:0:0:0,0,0	./.:0,0:0:0:0,0,0	./.:0,0:0:0:0,0,0	./.:0,0:0:0:0,0,0	./.:0,0:0:0:0,0,0	./.:0,0:0:0:0,0,0	./.:0,0:0:0:0,0,0	./.:0,0:0:0:0,0,0	./.:0,0:0:0:0,0,0	1/1:0,2:2:6:50,6,0	./.:1,0:1:0:0,0,0	./.:1,0:1:0:0,0,0	./.:0,0:0:0:0,0,0	./.:0,0:0:0:0,0,0	./.:0,0:0:0:0,0,0	./.:0,0:0:0:0,0,0	./.:0,0:0:0:0,0,0	./.:0,0:0:0:0,0,0	./.:0,0:0:0:0,0,0	./.:0,0:0:0:0,0,0	./.:0,0:0:0:0,0,0	./.:0,0:0:0:0,0,0	./.:0,0:0:0:0,0,0	./.:0,0:0:0:0,0,0	./.:0,0:0:0:0,0,0	./.:0,0:0:0:0,0,0	./.:0,0:0:0:0,0,0	./.:0,0:0:0:0,0,0	./.:0,0:0:0:0,0,0	./.:0,0:0:0:0,0,0	./.:0,0:0:0:0,0,0	./.:0,0:0:0:0,0,0	./.:0,0:0:0:0,0,0	./.:0,0:0:0:0,0,0	./.:0,0:0:0:0,0,0	./.:0,0:0:0:0,0,0	./.:0,0:0:0:0,0,0	./.:0,0:0:0:0,0,0	./.:0,0:0:0:0,0,0	./.:0,0:0:0:0,0,0	./.:0,0:0:0:0,0,0	./.:0,0:0:0:0,0,0	./.:0,0:0:0:0,0,0	./.:0,0:0:0:0,0,0	./.:0,0:0:0:0,0,0
Chr5	19922711	.	G	T	130.07	.	AC=2;AF=1.00;AN=2;DP=5;ExcessHet=0.0000;FS=0.000;InbreedingCoeff=0.3369;MLEAC=17;MLEAF=1.00;MQ=60.00;QD=25.35;SOR=2.303	GT:AD:DP:GQ:PL	./.:0,0:0:0:0,0,0	./.:0,0:0:0:0,0,0	./.:0,0:0:0:0,0,0	./.:0,0:0:0:0,0,0	./.:0,0:0:0:0,0,0	./.:0,0:0:0:0,0,0	./.:0,0:0:0:0,0,0	./.:0,0:0:0:0,0,0	./.:0,0:0:0:0,0,0	./.:0,0:0:0:0,0,0	./.:0,0:0:0:0,0,0	./.:1,0:1:0:0,0,0	./.:0,0:0:0:0,0,0	./.:0,0:0:0:0,0,0	./.:0,0:0:0:0,0,0	./.:0,0:0:0:0,0,0	./.:0,0:0:0:0,0,0	./.:0,0:0:0:0,0,0	./.:0,0:0:0:0,0,0	./.:0,0:0:0:0,0,0	./.:0,0:0:0:0,0,0	./.:0,0:0:0:0,0,0	./.:0,0:0:0:0,0,0	./.:0,0:0:0:0,0,0	./.:0,0:0:0:0,0,0	./.:0,0:0:0:0,0,0	./.:0,0:0:0:0,0,0	./.:0,0:0:0:0,0,0	./.:0,0:0:0:0,0,0	./.:0,0:0:0:0,0,0	./.:0,0:0:0:0,0,0	./.:0,0:0:0:0,0,0	./.:0,0:0:0:0,0,0	./.:0,0:0:0:0,0,0	./.:0,0:0:0:0,0,0	./.:0,0:0:0:0,0,0	./.:0,0:0:0:0,0,0	./.:0,0:0:0:0,0,0	./.:0,0:0:0:0,0,0	./.:0,0:0:0:0,0,0	./.:0,0:0:0:0,0,0	./.:0,0:0:0:0,0,0	./.:0,0:0:0:0,0,0	./.:0,0:0:0:0,0,0	./.:0,0:0:0:0,0,0	./.:0,0:0:0:0,0,0	./.:0,0:0:0:0,0,0	./.:0,0:0:0:0,0,0	./.:0,0:0:0:0,0,0	./.:0,0:0:0:0,0,0	./.:0,0:0:0:0,0,0	./.:0,0:0:0:0,0,0	./.:0,0:0:0:0,0,0	./.:1,0:1:0:0,0,0	./.:0,0:0:0:0,0,0	./.:0,0:0:0:0,0,0	./.:0,0:0:0:0,0,0	./.:0,0:0:0:0,0,0	./.:0,0:0:0:0,0,0	./.:0,0:0:0:0,0,0	./.:0,0:0:0:0,0,0	./.:0,0:0:0:0,0,0	./.:0,0:0:0:0,0,0	./.:0,0:0:0:0,0,0	./.:0,0:0:0:0,0,0	./.:0,0:0:0:0,0,0	./.:1,0:1:0:0,0,0	./.:0,0:0:0:0,0,0	./.:0,0:0:0:0,0,0	1/1:0,2:2:6:70,6,0	./.:0,0:0:0:0,0,0	./.:0,0:0:0:0,0,0	./.:0,0:0:0:0,0,0
Chr5	19922923	.	C	A	104.99	.	AC=2;AF=0.200;AN=10;DP=8;ExcessHet=0.0000;FS=0.000;InbreedingCoeff=0.3367;MLEAC=12;MLEAF=1.00;MQ=60.00;QD=30.92;SOR=2.303	GT:AD:DP:GQ:PL	./.:0,0:0:0:0,0,0	./.:0,0:0:0:0,0,0	./.:0,0:0:0:0,0,0	./.:0,0:0:0:0,0,0	./.:0,0:0:0:0,0,0	./.:0,0:0:0:0,0,0	./.:0,0:0:0:0,0,0	0/0:1,0:1:3:0,3,32	./.:0,0:0:0:0,0,0	0/0:1,0:1:3:0,3,35	./.:0,0:0:0:0,0,0	./.:0,0:0:0:0,0,0	./.:0,0:0:0:0,0,0	./.:0,0:0:0:0,0,0	./.:0,0:0:0:0,0,0	./.:0,0:0:0:0,0,0	./.:0,0:0:0:0,0,0	./.:0,0:0:0:0,0,0	./.:0,0:0:0:0,0,0	./.:0,0:0:0:0,0,0	./.:0,0:0:0:0,0,0	./.:0,0:0:0:0,0,0	./.:0,0:0:0:0,0,0	./.:0,0:0:0:0,0,0	./.:0,0:0:0:0,0,0	./.:0,0:0:0:0,0,0	./.:0,0:0:0:0,0,0	./.:0,0:0:0:0,0,0	./.:0,0:0:0:0,0,0	./.:0,0:0:0:0,0,0	./.:0,0:0:0:0,0,0	./.:0,0:0:0:0,0,0	./.:0,0:0:0:0,0,0	./.:0,0:0:0:0,0,0	./.:0,0:0:0:0,0,0	./.:0,0:0:0:0,0,0	./.:0,0:0:0:0,0,0	./.:0,0:0:0:0,0,0	./.:0,0:0:0:0,0,0	./.:0,0:0:0:0,0,0	./.:0,0:0:0:0,0,0	./.:0,0:0:0:0,0,0	./.:0,0:0:0:0,0,0	./.:0,0:0:0:0,0,0	./.:0,0:0:0:0,0,0	./.:0,0:0:0:0,0,0	./.:0,0:0:0:0,0,0	1/1:0,2:2:6:69,6,0	./.:0,0:0:0:0,0,0	./.:0,0:0:0:0,0,0	./.:0,0:0:0:0,0,0	./.:0,0:0:0:0,0,0	./.:0,0:0:0:0,0,0	0/0:1,0:1:3:0,3,15	./.:0,0:0:0:0,0,0	./.:0,0:0:0:0,0,0	./.:0,0:0:0:0,0,0	./.:0,0:0:0:0,0,0	./.:0,0:0:0:0,0,0	./.:0,0:0:0:0,0,0	./.:0,0:0:0:0,0,0	./.:0,0:0:0:0,0,0	./.:0,0:0:0:0,0,0	./.:0,0:0:0:0,0,0	./.:0,0:0:0:0,0,0	./.:0,0:0:0:0,0,0	./.:0,0:0:0:0,0,0	./.:0,0:0:0:0,0,0	./.:0,0:0:0:0,0,0	0/0:1,0:1:3:0,3,37	./.:0,0:0:0:0,0,0	./.:0,0:0:0:0,0,0	./.:0,0:0:0:0,0,0
Chr5	19925019	.	CG	C	52.55	.	AC=2;AF=0.077;AN=26;DP=16;ExcessHet=0.0000;FS=0.000;InbreedingCoeff=0.3371;MLEAC=7;MLEAF=0.269;MQ=60.00;QD=30.70;SOR=1.609	GT:AD:DP:GQ:PL	./.:0,0:0:0:0,0,0	./.:0,0:0:0:0,0,0	0/0:1,0:1:3:0,3,37	0/0:1,0:1:3:0,3,18	./.:0,0:0:0:0,0,0	./.:0,0:0:0:0,0,0	./.:0,0:0:0:0,0,0	./.:0,0:0:0:0,0,0	./.:0,0:0:0:0,0,0	0/0:1,0:1:3:0,3,34	0/0:1,0:1:3:0,3,38	./.:0,0:0:0:0,0,0	./.:0,0:0:0:0,0,0	./.:0,0:0:0:0,0,0	./.:0,0:0:0:0,0,0	./.:0,0:0:0:0,0,0	./.:0,0:0:0:0,0,0	./.:0,0:0:0:0,0,0	./.:0,0:0:0:0,0,0	./.:0,0:0:0:0,0,0	./.:0,0:0:0:0,0,0	./.:0,0:0:0:0,0,0	./.:0,0:0:0:0,0,0	./.:0,0:0:0:0,0,0	./.:0,0:0:0:0,0,0	0/0:1,0:1:3:0,3,22	./.:0,0:0:0:0,0,0	./.:0,0:0:0:0,0,0	./.:0,0:0:0:0,0,0	0/0:1,0:1:3:0,3,37	./.:0,0:0:0:0,0,0	./.:0,0:0:0:0,0,0	0/0:1,0:1:3:0,3,34	./.:0,0:0:0:0,0,0	./.:0,0:0:0:0,0,0	./.:0,0:0:0:0,0,0	0/0:2,0:2:6:0,6,61	./.:0,0:0:0:0,0,0	./.:0,0:0:0:0,0,0	./.:0,0:0:0:0,0,0	0/0:1,0:1:3:0,3,16	./.:0,0:0:0:0,0,0	./.:0,0:0:0:0,0,0	./.:0,0:0:0:0,0,0	./.:0,0:0:0:0,0,0	0/0:2,0:2:6:0,6,46	./.:0,0:0:0:0,0,0	1/1:0,1:1:3:40,3,0	./.:0,0:0:0:0,0,0	./.:0,0:0:0:0,0,0	./.:0,0:0:0:0,0,0	./.:0,0:0:0:0,0,0	./.:0,0:0:0:0,0,0	./.:0,0:0:0:0,0,0	./.:0,0:0:0:0,0,0	./.:0,0:0:0:0,0,0	./.:0,0:0:0:0,0,0	./.:0,0:0:0:0,0,0	./.:0,0:0:0:0,0,0	./.:0,0:0:0:0,0,0	./.:0,0:0:0:0,0,0	./.:0,0:0:0:0,0,0	./.:0,0:0:0:0,0,0	./.:0,0:0:0:0,0,0	./.:0,0:0:0:0,0,0	0/0:1,0:1:3:0,3,20	0/0:2,0:2:6:0,6,74	./.:0,0:0:0:0,0,0	./.:0,0:0:0:0,0,0	./.:0,0:0:0:0,0,0	./.:0,0:0:0:0,0,0	./.:0,0:0:0:0,0,0	./.:0,0:0:0:0,0,0
Chr5	19925882	.	C	G	554.01	.	AC=8;AF=1.00;AN=8;DP=17;ExcessHet=0.0000;FS=0.000;InbreedingCoeff=0.3466;MLEAC=53;MLEAF=1.00;MQ=60.00;QD=31.08;SOR=1.179	GT:AD:DP:GQ:PL	./.:0,0:0:0:0,0,0	./.:0,0:0:0:0,0,0	./.:0,0:0:0:0,0,0	1/1:0,2:2:6:75,6,0	./.:1,0:1:0:0,0,0	./.:0,0:0:0:0,0,0	./.:0,0:0:0:0,0,0	./.:0,0:0:0:0,0,0	./.:0,0:0:0:0,0,0	./.:0,0:0:0:0,0,0	1/1:0,2:2:6:81,6,0	./.:0,0:0:0:0,0,0	./.:0,0:0:0:0,0,0	./.:0,0:0:0:0,0,0	./.:1,0:1:0:0,0,0	./.:0,0:0:0:0,0,0	./.:0,0:0:0:0,0,0	./.:0,0:0:0:0,0,0	./.:0,0:0:0:0,0,0	1/1:0,2:2:6:79,6,0	./.:0,0:0:0:0,0,0	./.:0,0:0:0:0,0,0	./.:0,0:0:0:0,0,0	./.:0,0:0:0:0,0,0	./.:0,0:0:0:0,0,0	./.:0,0:0:0:0,0,0	./.:0,0:0:0:0,0,0	./.:0,0:0:0:0,0,0	./.:0,0:0:0:0,0,0	./.:0,0:0:0:0,0,0	./.:1,0:1:0:0,0,0	./.:1,0:1:0:0,0,0	./.:1,0:1:0:0,0,0	./.:1,0:1:0:0,0,0	./.:0,0:0:0:0,0,0	./.:0,0:0:0:0,0,0	./.:0,0:0:0:0,0,0	1/1:0,2:2:6:81,6,0	./.:0,0:0:0:0,0,0	./.:0,0:0:0:0,0,0	./.:0,0:0:0:0,0,0	./.:0,0:0:0:0,0,0	./.:0,0:0:0:0,0,0	./.:0,0:0:0:0,0,0	./.:0,0:0:0:0,0,0	./.:0,0:0:0:0,0,0	./.:0,0:0:0:0,0,0	./.:1,0:1:0:0,0,0	./.:0,0:0:0:0,0,0	./.:0,0:0:0:0,0,0	./.:0,0:0:0:0,0,0	./.:0,0:0:0:0,0,0	./.:0,0:0:0:0,0,0	./.:0,0:0:0:0,0,0	./.:0,0:0:0:0,0,0	./.:1,0:1:0:0,0,0	./.:0,0:0:0:0,0,0	./.:0,0:0:0:0,0,0	./.:0,0:0:0:0,0,0	./.:0,0:0:0:0,0,0	./.:0,0:0:0:0,0,0	./.:0,0:0:0:0,0,0	./.:0,0:0:0:0,0,0	./.:0,0:0:0:0,0,0	./.:0,0:0:0:0,0,0	./.:0,0:0:0:0,0,0	./.:0,0:0:0:0,0,0	./.:0,0:0:0:0,0,0	./.:0,0:0:0:0,0,0	./.:0,0:0:0:0,0,0	./.:0,0:0:0:0,0,0	./.:0,0:0:0:0,0,0	./.:0,0:0:0:0,0,0
Chr5	19926611	.	C	T	48.47	.	AC=2;AF=0.045;AN=44;DP=33;ExcessHet=0.0000;FS=0.000;InbreedingCoeff=0.3430;MLEAC=5;MLEAF=0.114;MQ=60.00;QD=24.24;SOR=2.303	GT:AD:DP:GQ:PL	./.:0,0:0:0:0,0,0	1/1:0,2:2:6:50,6,0	0/0:3,0:3:9:0,9,86	0/0:4,0:4:12:0,12,128	./.:0,0:0:0:0,0,0	./.:0,0:0:0:0,0,0	./.:0,0:0:0:0,0,0	0/0:1,0:1:3:0,3,31	./.:0,0:0:0:0,0,0	./.:0,0:0:0:0,0,0	./.:0,0:0:0:0,0,0	./.:0,0:0:0:0,0,0	0/0:1,0:1:3:0,3,21	0/0:1,0:1:3:0,3,23	./.:0,0:0:0:0,0,0	0/0:3,0:3:9:0,9,71	0/0:1,0:1:3:0,3,15	./.:0,0:0:0:0,0,0	./.:0,0:0:0:0,0,0	./.:0,0:0:0:0,0,0	./.:0,0:0:0:0,0,0	./.:0,0:0:0:0,0,0	./.:0,0:0:0:0,0,0	./.:0,0:0:0:0,0,0	0/0:1,0:1:3:0,3,19	0/0:1,0:1:3:0,3,36	./.:0,0:0:0:0,0,0	./.:0,0:0:0:0,0,0	./.:0,0:0:0:0,0,0	./.:0,0:0:0:0,0,0	./.:0,0:0:0:0,0,0	0/0:1,0:1:3:0,3,31	./.:0,0:0:0:0,0,0	0/0:1,0:1:3:0,3,36	./.:0,0:0:0:0,0,0	0/0:1,0:1:3:0,3,20	0/0:1,0:1:3:0,3,21	./.:0,0:0:0:0,0,0	./.:0,0:0:0:0,0,0	./.:0,0:0:0:0,0,0	./.:0,0:0:0:0,0,0	./.:0,0:0:0:0,0,0	./.:0,0:0:0:0,0,0	./.:0,0:0:0:0,0,0	./.:0,0:0:0:0,0,0	./.:0,0:0:0:0,0,0	./.:0,0:0:0:0,0,0	0/0:1,0:1:3:0,3,33	0/0:1,0:1:3:0,3,22	0/0:2,0:2:6:0,6,49	./.:0,0:0:0:0,0,0	./.:0,0:0:0:0,0,0	./.:0,0:0:0:0,0,0	./.:0,0:0:0:0,0,0	./.:0,0:0:0:0,0,0	./.:0,0:0:0:0,0,0	./.:0,0:0:0:0,0,0	./.:0,0:0:0:0,0,0	0/0:1,0:1:3:0,3,37	./.:0,0:0:0:0,0,0	./.:0,0:0:0:0,0,0	./.:0,0:0:0:0,0,0	./.:0,0:0:0:0,0,0	./.:0,0:0:0:0,0,0	0/0:1,0:1:3:0,3,22	0/0:1,0:1:3:0,3,33	0/0:2,0:2:6:0,6,69	./.:0,0:0:0:0,0,0	./.:0,0:0:0:0,0,0	./.:0,0:0:0:0,0,0	./.:0,0:0:0:0,0,0	0/0:2,0:2:6:0,6,49	./.:0,0:0:0:0,0,0
Chr5	19927390	.	C	A	129.07	.	AC=2;AF=0.500;AN=4;DP=15;ExcessHet=0.0000;FS=0.000;InbreedingCoeff=0.3406;MLEAC=15;MLEAF=1.00;MQ=60.00;QD=27.34;SOR=0.693	GT:AD:DP:GQ:PL	./.:0,0:0:0:0,0,0	./.:0,0:0:0:0,0,0	./.:0,0:0:0:0,0,0	./.:1,0:1:0:0,0,0	./.:0,0:0:0:0,0,0	./.:0,0:0:0:0,0,0	./.:0,0:0:0:0,0,0	./.:0,0:0:0:0,0,0	./.:1,0:1:0:0,0,0	./.:0,0:0:0:0,0,0	./.:1,0:1:0:0,0,0	./.:0,0:0:0:0,0,0	./.:0,0:0:0:0,0,0	./.:0,0:0:0:0,0,0	./.:0,0:0:0:0,0,0	./.:0,0:0:0:0,0,0	./.:0,0:0:0:0,0,0	./.:0,0:0:0:0,0,0	./.:0,0:0:0:0,0,0	./.:1,0:1:0:0,0,0	./.:0,0:0:0:0,0,0	./.:0,0:0:0:0,0,0	./.:0,0:0:0:0,0,0	./.:0,0:0:0:0,0,0	./.:0,0:0:0:0,0,0	./.:0,0:0:0:0,0,0	./.:0,0:0:0:0,0,0	./.:0,0:0:0:0,0,0	./.:0,0:0:0:0,0,0	./.:0,0:0:0:0,0,0	./.:0,0:0:0:0,0,0	./.:0,0:0:0:0,0,0	./.:2,0:2:0:0,0,0	./.:0,0:0:0:0,0,0	./.:0,0:0:0:0,0,0	./.:0,0:0:0:0,0,0	./.:0,0:0:0:0,0,0	./.:1,0:1:0:0,0,0	./.:0,0:0:0:0,0,0	./.:0,0:0:0:0,0,0	./.:0,0:0:0:0,0,0	./.:0,0:0:0:0,0,0	./.:0,0:0:0:0,0,0	./.:0,0:0:0:0,0,0	./.:0,0:0:0:0,0,0	./.:0,0:0:0:0,0,0	./.:0,0:0:0:0,0,0	./.:0,0:0:0:0,0,0	./.:0,0:0:0:0,0,0	./.:1,0:1:0:0,0,0	./.:0,0:0:0:0,0,0	./.:0,0:0:0:0,0,0	0/0:2,0:2:6:0,6,46	./.:0,0:0:0:0,0,0	./.:0,0:0:0:0,0,0	./.:0,0:0:0:0,0,0	./.:1,0:1:0:0,0,0	./.:0,0:0:0:0,0,0	./.:0,0:0:0:0,0,0	./.:0,0:0:0:0,0,0	./.:0,0:0:0:0,0,0	./.:0,0:0:0:0,0,0	./.:0,0:0:0:0,0,0	./.:0,0:0:0:0,0,0	1/1:0,2:2:6:80,6,0	./.:0,0:0:0:0,0,0	./.:0,0:0:0:0,0,0	./.:0,0:0:0:0,0,0	./.:0,0:0:0:0,0,0	./.:0,0:0:0:0,0,0	./.:0,0:0:0:0,0,0	./.:1,0:1:0:0,0,0	./.:0,0:0:0:0,0,0
Chr5	19927840	.	C	G	710.13	.	AC=10;AF=1.00;AN=10;DP=27;ExcessHet=0.0000;FS=0.000;InbreedingCoeff=0.3495;MLEAC=62;MLEAF=1.00;MQ=60.00;QD=30.85;SOR=0.693	GT:AD:DP:GQ:PL	./.:0,0:0:0:0,0,0	./.:0,0:0:0:0,0,0	./.:0,0:0:0:0,0,0	1/1:0,2:2:6:83,6,0	./.:1,0:1:0:0,0,0	./.:0,0:0:0:0,0,0	./.:0,0:0:0:0,0,0	./.:1,0:1:0:0,0,0	./.:0,0:0:0:0,0,0	1/1:0,2:2:6:82,6,0	./.:1,0:1:0:0,0,0	./.:0,0:0:0:0,0,0	./.:0,0:0:0:0,0,0	./.:0,0:0:0:0,0,0	./.:0,0:0:0:0,0,0	./.:0,0:0:0:0,0,0	./.:0,0:0:0:0,0,0	./.:1,0:1:0:0,0,0	./.:0,0:0:0:0,0,0	./.:1,0:1:0:0,0,0	./.:0,0:0:0:0,0,0	./.:0,0:0:0:0,0,0	./.:0,0:0:0:0,0,0	./.:0,0:0:0:0,0,0	./.:0,0:0:0:0,0,0	./.:0,0:0:0:0,0,0	./.:0,0:0:0:0,0,0	./.:0,0:0:0:0,0,0	./.:0,0:0:0:0,0,0	./.:0,0:0:0:0,0,0	./.:0,0:0:0:0,0,0	./.:0,0:0:0:0,0,0	./.:1,0:1:0:0,0,0	./.:1,0:1:0:0,0,0	./.:0,0:0:0:0,0,0	./.:0,0:0:0:0,0,0	./.:1,0:1:0:0,0,0	./.:1,0:1:0:0,0,0	1/1:0,2:2:6:86,6,0	./.:0,0:0:0:0,0,0	./.:0,0:0:0:0,0,0	./.:0,0:0:0:0,0,0	./.:0,0:0:0:0,0,0	./.:0,0:0:0:0,0,0	./.:0,0:0:0:0,0,0	./.:1,0:1:0:0,0,0	1/1:0,2:2:6:85,6,0	./.:0,0:0:0:0,0,0	./.:0,0:0:0:0,0,0	./.:1,0:1:0:0,0,0	./.:0,0:0:0:0,0,0	./.:0,0:0:0:0,0,0	./.:0,0:0:0:0,0,0	./.:0,0:0:0:0,0,0	./.:0,0:0:0:0,0,0	./.:0,0:0:0:0,0,0	./.:0,0:0:0:0,0,0	./.:0,0:0:0:0,0,0	./.:0,0:0:0:0,0,0	./.:0,0:0:0:0,0,0	./.:0,0:0:0:0,0,0	./.:0,0:0:0:0,0,0	./.:0,0:0:0:0,0,0	./.:0,0:0:0:0,0,0	./.:1,0:1:0:0,0,0	./.:0,0:0:0:0,0,0	./.:1,0:1:0:0,0,0	./.:0,0:0:0:0,0,0	./.:0,0:0:0:0,0,0	./.:0,0:0:0:0,0,0	./.:0,0:0:0:0,0,0	1/1:0,2:2:6:82,6,0	./.:0,0:0:0:0,0,0
Chr5	19929255	.	A	C	277.48	.	AC=4;AF=1.00;AN=4;DP=15;ExcessHet=0.0000;FS=0.000;InbreedingCoeff=0.3403;MLEAC=31;MLEAF=1.00;MQ=60.00;QD=28.45;SOR=1.609	GT:AD:DP:GQ:PL	./.:0,0:0:0:0,0,0	./.:0,0:0:0:0,0,0	./.:1,0:1:0:0,0,0	1/1:0,2:2:6:76,6,0	./.:1,0:1:0:0,0,0	./.:1,0:1:0:0,0,0	./.:0,0:0:0:0,0,0	./.:0,0:0:0:0,0,0	./.:0,0:0:0:0,0,0	./.:0,0:0:0:0,0,0	1/1:0,2:2:6:81,6,0	./.:0,0:0:0:0,0,0	./.:0,0:0:0:0,0,0	./.:0,0:0:0:0,0,0	./.:0,0:0:0:0,0,0	./.:0,0:0:0:0,0,0	./.:0,0:0:0:0,0,0	./.:0,0:0:0:0,0,0	./.:0,0:0:0:0,0,0	./.:0,0:0:0:0,0,0	./.:0,0:0:0:0,0,0	./.:0,0:0:0:0,0,0	./.:0,0:0:0:0,0,0	./.:0,0:0:0:0,0,0	./.:0,0:0:0:0,0,0	./.:0,0:0:0:0,0,0	./.:0,0:0:0:0,0,0	./.:0,0:0:0:0,0,0	./.:0,0:0:0:0,0,0	./.:0,0:0:0:0,0,0	./.:1,0:1:0:0,0,0	./.:0,0:0:0:0,0,0	./.:1,0:1:0:0,0,0	./.:0,0:0:0:0,0,0	./.:0,0:0:0:0,0,0	./.:0,0:0:0:0,0,0	./.:0,0:0:0:0,0,0	./.:1,0:1:0:0,0,0	./.:1,0:1:0:0,0,0	./.:0,0:0:0:0,0,0	./.:0,0:0:0:0,0,0	./.:0,0:0:0:0,0,0	./.:0,0:0:0:0,0,0	./.:1,0:1:0:0,0,0	./.:0,0:0:0:0,0,0	./.:0,0:0:0:0,0,0	./.:0,0:0:0:0,0,0	./.:0,0:0:0:0,0,0	./.:0,0:0:0:0,0,0	./.:0,0:0:0:0,0,0	./.:0,0:0:0:0,0,0	./.:0,0:0:0:0,0,0	./.:0,0:0:0:0,0,0	./.:0,0:0:0:0,0,0	./.:0,0:0:0:0,0,0	./.:0,0:0:0:0,0,0	./.:0,0:0:0:0,0,0	./.:0,0:0:0:0,0,0	./.:0,0:0:0:0,0,0	./.:0,0:0:0:0,0,0	./.:0,0:0:0:0,0,0	./.:0,0:0:0:0,0,0	./.:0,0:0:0:0,0,0	./.:0,0:0:0:0,0,0	./.:1,0:1:0:0,0,0	./.:0,0:0:0:0,0,0	./.:0,0:0:0:0,0,0	./.:0,0:0:0:0,0,0	./.:0,0:0:0:0,0,0	./.:1,0:1:0:0,0,0	./.:0,0:0:0:0,0,0	./.:0,0:0:0:0,0,0	./.:0,0:0:0:0,0,0
Chr5	19929280	.	G	A	138.07	.	AC=2;AF=1.00;AN=2;DP=10;ExcessHet=0.0000;FS=0.000;InbreedingCoeff=0.3369;MLEAC=17;MLEAF=1.00;MQ=60.00;QD=25.06;SOR=2.303	GT:AD:DP:GQ:PL	./.:0,0:0:0:0,0,0	./.:0,0:0:0:0,0,0	./.:0,0:0:0:0,0,0	./.:1,0:1:0:0,0,0	1/1:0,2:2:6:78,6,0	./.:0,0:0:0:0,0,0	./.:0,0:0:0:0,0,0	./.:0,0:0:0:0,0,0	./.:0,0:0:0:0,0,0	./.:0,0:0:0:0,0,0	./.:0,0:0:0:0,0,0	./.:0,0:0:0:0,0,0	./.:0,0:0:0:0,0,0	./.:0,0:0:0:0,0,0	./.:1,0:1:0:0,0,0	./.:0,0:0:0:0,0,0	./.:0,0:0:0:0,0,0	./.:0,0:0:0:0,0,0	./.:0,0:0:0:0,0,0	./.:0,0:0:0:0,0,0	./.:0,0:0:0:0,0,0	./.:0,0:0:0:0,0,0	./.:0,0:0:0:0,0,0	./.:0,0:0:0:0,0,0	./.:0,0:0:0:0,0,0	./.:0,0:0:0:0,0,0	./.:0,0:0:0:0,0,0	./.:0,0:0:0:0,0,0	./.:0,0:0:0:0,0,0	./.:0,0:0:0:0,0,0	./.:0,0:0:0:0,0,0	./.:1,0:1:0:0,0,0	./.:1,0:1:0:0,0,0	./.:0,0:0:0:0,0,0	./.:1,0:1:0:0,0,0	./.:0,0:0:0:0,0,0	./.:0,0:0:0:0,0,0	./.:0,0:0:0:0,0,0	./.:0,0:0:0:0,0,0	./.:0,0:0:0:0,0,0	./.:0,0:0:0:0,0,0	./.:0,0:0:0:0,0,0	./.:0,0:0:0:0,0,0	./.:0,0:0:0:0,0,0	./.:0,0:0:0:0,0,0	./.:0,0:0:0:0,0,0	./.:0,0:0:0:0,0,0	./.:0,0:0:0:0,0,0	./.:0,0:0:0:0,0,0	./.:0,0:0:0:0,0,0	./.:0,0:0:0:0,0,0	./.:0,0:0:0:0,0,0	./.:0,0:0:0:0,0,0	./.:0,0:0:0:0,0,0	./.:0,0:0:0:0,0,0	./.:1,0:1:0:0,0,0	./.:1,0:1:0:0,0,0	./.:0,0:0:0:0,0,0	./.:0,0:0:0:0,0,0	./.:0,0:0:0:0,0,0	./.:0,0:0:0:0,0,0	./.:0,0:0:0:0,0,0	./.:0,0:0:0:0,0,0	./.:0,0:0:0:0,0,0	./.:0,0:0:0:0,0,0	./.:0,0:0:0:0,0,0	./.:0,0:0:0:0,0,0	./.:0,0:0:0:0,0,0	./.:0,0:0:0:0,0,0	./.:0,0:0:0:0,0,0	./.:0,0:0:0:0,0,0	./.:0,0:0:0:0,0,0	./.:0,0:0:0:0,0,0
Chr5	19932252	.	T	C	4304.04	.	AC=38;AF=0.284;AN=134;BaseQRankSum=-1.383e+00;DP=547;ExcessHet=0.0000;FS=0.000;InbreedingCoeff=0.6789;MLEAC=39;MLEAF=0.291;MQ=60.00;MQRankSum=0.00;QD=34.43;ReadPosRankSum=1.38;SOR=3.160	GT:AD:DP:GQ:PL	1/1:0,16:16:48:626,48,0	1/1:0,13:13:39:523,39,0	0/0:10,0:10:30:0,30,349	0/0:15,0:15:45:0,45,584	0/0:10,0:10:30:0,30,371	0/0:3,0:3:9:0,9,87	0/0:7,0:7:21:0,21,244	0/0:11,0:11:33:0,33,443	0/0:12,0:12:36:0,36,419	0/0:11,0:11:33:0,33,413	0/0:7,0:7:21:0,21,232	0/1:2,5:7:63:179,0,63	0/0:5,0:5:15:0,15,197	0/0:6,0:6:18:0,18,219	0/0:10,0:10:30:0,30,363	0/0:6,0:6:18:0,18,199	0/0:12,0:12:36:0,36,424	0/0:5,0:5:15:0,15,184	0/0:1,0:1:3:0,3,32	0/0:7,0:7:21:0,21,268	1/1:0,2:2:6:74,6,0	0/0:2,0:2:0:0,0,2	1/1:0,5:5:15:199,15,0	1/1:0,2:2:6:79,6,0	0/0:8,0:8:24:0,24,286	0/1:7,3:10:91:91,0,263	./.:1,0:1:0:0,0,0	./.:1,0:1:0:0,0,0	0/1:1,5:6:23:179,0,23	1/1:0,5:5:15:200,15,0	0/0:21,0:21:63:0,63,838	0/0:2,0:2:6:0,6,68	0/0:10,0:10:30:0,30,367	0/0:6,0:6:18:0,18,219	0/0:6,0:6:18:0,18,224	./.:0,0:0:0:0,0,0	0/0:3,0:3:9:0,9,101	0/0:10,0:10:30:0,30,377	0/0:16,0:16:48:0,48,613	0/0:5,0:5:15:0,15,180	0/0:5,0:5:0:0,0,124	1/1:0,5:5:15:199,15,0	./.:0,0:0:0:0,0,0	1/1:0,2:2:6:80,6,0	1/1:0,9:9:27:357,27,0	0/0:14,0:14:42:0,42,445	0/0:4,0:4:12:0,12,148	0/0:9,0:9:27:0,27,302	0/0:10,0:10:30:0,30,344	0/0:9,0:9:27:0,27,328	0/0:2,0:2:6:0,6,62	0/0:8,0:8:24:0,24,245	1/1:0,7:7:21:275,21,0	0/0:9,0:9:27:0,27,307	1/1:0,3:3:9:113,9,0	0/0:6,0:6:18:0,18,227	0/0:7,0:7:21:0,21,271	1/1:0,5:5:15:200,15,0	0/0:13,0:13:39:0,39,435	1/1:0,3:3:9:116,9,0	0/1:1,5:6:23:175,0,23	0/0:6,0:6:0:0,0,176	./.:1,0:1:0:0,0,0	1/1:0,4:4:12:159,12,0	0/0:6,0:6:18:0,18,227	0/0:2,0:2:6:0,6,74	0/0:7,0:7:21:0,21,229	1/1:0,4:4:12:160,12,0	1/1:0,9:9:27:357,27,0	0/0:7,0:7:21:0,21,258	1/1:0,2:2:6:80,6,0	0/0:14,0:14:42:0,42,480	./.:1,0:1:0:0,0,0
Chr5	19932615	.	AG	A	94.18	.	AC=1;AF=6.944e-03;AN=144;BaseQRankSum=0.00;DP=812;ExcessHet=0.0000;FS=3.979;InbreedingCoeff=0.0461;MLEAC=1;MLEAF=6.944e-03;MQ=60.00;MQRankSum=0.00;QD=18.84;ReadPosRankSum=0.00;SOR=0.859	GT:AD:DP:GQ:PGT:PID:PL:PS	0/0:8,0:8:9:.:.:0,9,135	0/0:11,0:11:9:.:.:0,9,135	0/0:13,0:13:39:.:.:0,39,468	0/0:21,0:21:60:.:.:0,60,806	0/0:13,0:13:39:.:.:0,39,511	0/0:7,0:7:21:.:.:0,21,253	0/0:22,0:22:31:.:.:0,31,749	0/0:22,0:22:57:.:.:0,57,855	0/0:14,0:14:39:.:.:0,39,585	0/0:18,0:18:51:.:.:0,51,765	0/0:16,0:16:48:.:.:0,48,582	0/0:14,0:14:36:.:.:0,36,540	0/0:12,0:12:36:.:.:0,36,420	0/0:10,0:10:30:.:.:0,30,340	0/0:14,0:14:42:.:.:0,42,519	0/0:14,0:14:42:.:.:0,42,513	0/0:15,0:15:42:.:.:0,42,630	0/0:13,0:13:36:.:.:0,36,540	0/0:2,0:2:6:.:.:0,6,75	0/0:13,0:13:39:.:.:0,39,527	0/0:4,0:4:3:.:.:0,3,45	0/0:5,0:5:12:.:.:0,12,180	0/0:7,0:7:3:.:.:0,3,45	0/0:2,0:2:6:.:.:0,6,75	0/0:12,0:12:36:.:.:0,36,467	0/0:13,0:13:33:.:.:0,33,495	0/0:3,0:3:3:.:.:0,3,45	0/0:1,0:1:3:.:.:0,3,22	0/0:6,0:6:9:.:.:0,9,135	0/0:8,0:8:9:.:.:0,9,135	0/0:34,0:34:99:.:.:0,99,1335	0/0:8,0:8:21:.:.:0,21,315	0/0:25,0:25:72:.:.:0,72,874	0/0:16,0:16:48:.:.:0,48,585	0/0:14,0:14:42:.:.:0,42,527	0/0:3,0:3:9:.:.:0,9,101	0/0:7,0:7:21:.:.:0,21,259	0/0:17,0:17:51:.:.:0,51,637	0/0:26,0:26:72:.:.:0,72,1009	0/0:10,0:10:30:.:.:0,30,353	0/0:8,0:8:18:.:.:0,18,270	0/0:2,0:2:3:.:.:0,3,45	0/0:1,0:1:3:.:.:0,3,37	0/0:1,0:1:3:.:.:0,3,38	0/0:24,0:24:18:.:.:0,18,270	0/0:20,0:20:60:.:.:0,60,682	0/0:9,0:9:24:.:.:0,24,360	0/0:10,0:10:30:.:.:0,30,328	0/0:11,0:11:33:.:.:0,33,392	0/0:21,0:21:60:.:.:0,60,804	0/0:9,0:9:27:.:.:0,27,287	0/0:8,0:8:21:.:.:0,21,315	0/0:8,0:8:15:.:.:0,15,225	0/0:16,0:16:45:.:.:0,45,675	0/0:4,0:4:9:.:.:0,9,135	0/0:14,0:14:42:.:.:0,42,546	0/0:19,0:19:54:.:.:0,54,810	0/0:3,0:3:3:.:.:0,3,45	0/0:19,0:19:54:.:.:0,54,810	./.:0,0:0:0:.:.:0,0,0	0|1:2,3:5:75:0|1:19932615_AG_A:112,0,75:19932615	0/0:12,0:12:33:.:.:0,33,495	0/0:4,0:4:3:.:.:0,3,45	0/0:2,0:2:3:.:.:0,3,45	0/0:11,0:11:30:.:.:0,30,450	0/0:10,0:10:30:.:.:0,30,375	0/0:12,0:12:36:.:.:0,36,449	0/0:9,0:9:12:.:.:0,12,180	0/0:10,0:10:6:.:.:0,6,90	0/0:16,0:16:48:.:.:0,48,511	0/0:1,0:1:3:.:.:0,3,37	0/0:16,0:16:48:.:.:0,48,527	0/0:4,0:4:12:.:.:0,12,148
Chr5	19932616	.	G	A,*	1788.28	.	AC=25,1;AF=0.195,7.813e-03;AN=128;BaseQRankSum=1.44;DP=814;ExcessHet=0.0000;FS=0.000;InbreedingCoeff=0.7096;MLEAC=24,1;MLEAF=0.188,7.813e-03;MQ=60.00;MQRankSum=0.00;QD=27.51;ReadPosRankSum=-5.930e-01;SOR=0.483	GT:AD:DP:GQ:PGT:PID:PL:PS	1/1:0,4,0:4:12:.:.:165,12,0,165,12,165	1/1:0,3,0:3:9:.:.:106,9,0,106,9,106	0/0:13,0,0:13:39:.:.:0,39,468,39,468,468	0/0:21,0,0:21:60:.:.:0,60,806,60,806,806	0/0:13,0,0:13:39:.:.:0,39,511,39,511,511	0/0:7,0,0:7:21:.:.:0,21,253,21,253,253	0/0:21,0,0:21:60:.:.:0,60,900,60,900,900	0/0:21,0,0:21:60:.:.:0,60,900,60,900,900	0/0:14,0,0:14:39:.:.:0,39,585,39,585,585	0/0:19,0,0:19:54:.:.:0,54,810,54,810,810	0/0:16,0,0:16:48:.:.:0,48,582,48,582,582	0/1:11,2,0:13:44:.:.:44,0,414,78,420,498	0/0:12,0,0:12:36:.:.:0,36,420,36,420,420	0/0:10,0,0:10:30:.:.:0,30,340,30,340,340	0/0:14,0,0:14:42:.:.:0,42,519,42,519,519	0/0:14,0,0:14:42:.:.:0,42,513,42,513,513	0/0:15,0,0:15:42:.:.:0,42,630,42,630,630	0/0:13,0,0:13:36:.:.:0,36,540,36,540,540	0/0:2,0,0:2:6:.:.:0,6,75,6,75,75	0/0:13,0,0:13:39:.:.:0,39,527,39,527,527	./.:1,0,0:1:0:.:.:0,0,0,0,0,0	0/0:5,0,0:5:0:.:.:0,0,90,0,90,90	1/1:0,2,0:2:6:.:.:82,6,0,82,6,82	1/1:0,2,0:2:6:.:.:81,6,0,81,6,81	0/0:12,0,0:12:36:.:.:0,36,467,36,467,467	0/0:11,0,0:11:0:.:.:0,0,379,0,379,379	./.:1,0,0:1:0:.:.:0,0,0,0,0,0	0/0:1,0,0:1:3:.:.:0,3,22,3,22,22	0/0:3,0,0:3:0:.:.:0,0,41,0,41,41	1/1:0,4,0:4:12:.:.:164,12,0,164,12,164	0/0:34,0,0:34:99:.:.:0,99,1335,99,1335,1335	0/0:8,0,0:8:21:.:.:0,21,315,21,315,315	0/0:25,0,0:25:72:.:.:0,72,874,72,874,874	0/0:16,0,0:16:48:.:.:0,48,585,48,585,585	0/0:14,0,0:14:42:.:.:0,42,527,42,527,527	0/0:3,0,0:3:9:.:.:0,9,101,9,101,101	0/0:7,0,0:7:21:.:.:0,21,259,21,259,259	0/0:17,0,0:17:51:.:.:0,51,637,51,637,637	0/0:26,0,0:26:72:.:.:0,72,1009,72,1009,1009	0/0:11,0,0:11:33:.:.:0,33,436,33,436,436	0/0:6,0,0:6:0:.:.:0,0,156,0,156,156	./.:1,0,0:1:0:.:.:0,0,0,0,0,0	./.:1,0,0:1:0:.:.:0,0,0,0,0,0	./.:1,0,0:1:0:.:.:0,0,0,0,0,0	1/1:0,7,0:7:21:.:.:295,21,0,295,21,295	0/0:20,0,0:20:60:.:.:0,60,682,60,682,682	0/0:9,0,0:9:24:.:.:0,24,360,24,360,360	0/0:10,0,0:10:30:.:.:0,30,328,30,328,328	0/0:11,0,0:11:33:.:.:0,33,392,33,392,392	0/0:21,0,0:21:60:.:.:0,60,804,60,804,804	0/0:9,0,0:9:27:.:.:0,27,287,27,287,287	0/0:8,0,0:8:21:.:.:0,21,315,21,315,315	1/1:0,7,0:7:21:.:.:290,21,0,290,21,290	0/0:16,0,0:16:45:.:.:0,45,675,45,675,675	1/1:0,3,0:3:9:.:.:122,9,0,122,9,122	0/0:14,0,0:14:42:.:.:0,42,546,42,546,546	0/0:19,0,0:19:54:.:.:0,54,810,54,810,810	./.:1,0,0:1:0:.:.:0,0,0,0,0,0	0/0:19,0,0:19:54:.:.:0,54,810,54,810,810	./.:0,0,0:0:0:.:.:0,0,0,0,0,0	0|2:2,0,3:5:75:0|1:19932615_AG_A:112,118,202,0,84,75:19932615	0/0:12,0,0:12:0:.:.:0,0,371,0,371,371	1/1:0,2,0:2:6:.:.:77,6,0,77,6,77	./.:1,0,0:1:0:.:.:0,0,0,0,0,0	0/0:11,0,0:11:30:.:.:0,30,450,30,450,450	0/0:10,0,0:10:30:.:.:0,30,375,30,375,375	0/0:12,0,0:12:36:.:.:0,36,449,36,449,449	1|1:0,6,0:6:16:1|1:19932616_G_A:214,16,0,214,16,214:19932616	1/1:0,3,0:3:9:.:.:117,9,0,117,9,117	0/0:16,0,0:16:48:.:.:0,48,511,48,511,511	./.:1,0,0:1:0:.:.:0,0,0,0,0,0	0/0:16,0,0:16:48:.:.:0,48,527,48,527,527	1/1:0,4,0:4:12:.:.:156,12,0,156,12,156
Chr5	19932632	.	TA	T	141.79	.	AC=2;AF=0.016;AN=128;DP=775;ExcessHet=0.0000;FS=0.000;InbreedingCoeff=0.4903;MLEAC=1;MLEAF=7.813e-03;MQ=60.00;QD=28.36;SOR=1.022	GT:AD:DP:GQ:PGT:PID:PL:PS	0/0:6,0:6:12:.:.:0,12,180	0/0:8,0:8:15:.:.:0,15,225	0/0:14,0:14:42:.:.:0,42,510	0/0:21,0:21:60:.:.:0,60,806	0/0:13,0:13:39:.:.:0,39,502	0/0:7,0:7:21:.:.:0,21,253	0/0:21,0:21:60:.:.:0,60,900	0/0:21,0:21:60:.:.:0,60,862	0/0:13,0:13:36:.:.:0,36,540	0/0:16,0:16:48:.:.:0,48,584	0/0:18,0:18:51:.:.:0,51,765	0/0:12,0:12:36:.:.:0,36,424	0/0:12,0:12:36:.:.:0,36,420	0/0:10,0:10:30:.:.:0,30,340	0/0:15,0:15:42:.:.:0,42,630	0/0:13,0:13:39:.:.:0,39,500	0/0:18,0:18:54:.:.:0,54,679	0/0:13,0:13:39:.:.:0,39,489	0/0:2,0:2:6:.:.:0,6,75	0/0:14,0:14:42:.:.:0,42,521	./.:0,0:0:0:.:.:0,0,0	0/0:3,0:3:9:.:.:0,9,114	0/0:2,0:2:3:.:.:0,3,45	./.:0,0:0:0:.:.:0,0,0	0/0:12,0:12:33:.:.:0,33,495	0/0:10,0:10:30:.:.:0,30,393	./.:0,0:0:0:.:.:0,0,0	0/0:1,0:1:3:.:.:0,3,22	0/0:4,0:4:9:.:.:0,9,135	0/0:9,0:9:18:.:.:0,18,270	0/0:34,0:34:99:.:.:0,99,1335	0/0:7,0:7:21:.:.:0,21,268	0/0:31,0:31:90:.:.:0,90,1350	0/0:15,0:15:45:.:.:0,45,573	0/0:17,0:17:48:.:.:0,48,720	0/0:3,0:3:9:.:.:0,9,101	0/0:7,0:7:21:.:.:0,21,259	0/0:20,0:20:57:.:.:0,57,855	0/0:28,0:28:81:.:.:0,81,1049	0/0:10,0:10:30:.:.:0,30,375	0/0:8,0:8:24:.:.:0,24,268	0/0:3,0:3:6:.:.:0,6,90	./.:0,0:0:0:.:.:0,0,0	0/0:2,0:2:3:.:.:0,3,45	0/0:6,0:6:3:.:.:0,3,45	0/0:21,0:21:54:.:.:0,54,810	0/0:9,0:9:27:.:.:0,27,316	0/0:8,0:8:24:.:.:0,24,267	0/0:14,0:14:42:.:.:0,42,510	0/0:24,0:24:72:.:.:0,72,875	0/0:11,0:11:33:.:.:0,33,321	0/0:8,0:8:24:.:.:0,24,279	./.:0,0:0:0:.:.:0,0,0	0/0:16,0:16:48:.:.:0,48,569	0/0:4,0:4:3:.:.:0,3,45	0/0:14,0:14:42:.:.:0,42,546	0/0:20,0:20:54:.:.:0,54,810	./.:0,0:0:0:.:.:0,0,0	0/0:19,0:19:57:.:.:0,57,740	./.:0,0:0:0:.:.:0,0,0	0/0:5,0:5:0:.:.:0,0,36	0/0:11,0:11:30:.:.:0,30,450	0/0:3,0:3:6:.:.:0,6,90	0/0:3,0:3:6:.:.:0,6,90	0/0:11,0:11:33:.:.:0,33,371	0/0:12,0:12:36:.:.:0,36,450	0/0:12,0:12:36:.:.:0,36,449	1|1:0,5:5:13:1|1:19932616_G_A:171,13,0:19932616	./.:0,0:0:0:.:.:0,0,0	0/0:14,0:14:42:.:.:0,42,502	0/0:3,0:3:6:.:.:0,6,90	0/0:17,0:17:48:.:.:0,48,720	./.:0,0:0:0:.:.:0,0,0
Chr5	19932633	.	A	G,*	875.22	.	AC=15,2;AF=0.125,0.017;AN=120;BaseQRankSum=1.28;DP=843;ExcessHet=0.0000;FS=10.300;InbreedingCoeff=0.7304;MLEAC=13,1;MLEAF=0.108,8.333e-03;MQ=60.00;MQRankSum=0.00;QD=26.52;ReadPosRankSum=1.04;SOR=1.414	GT:AD:DP:GQ:PGT:PID:PL:PS	1/1:0,4,0:4:12:.:.:132,12,0,132,12,132	1/1:0,5,0:5:15:.:.:188,15,0,188,15,188	0/0:14,0,0:14:42:.:.:0,42,510,42,510,510	0/0:21,0,0:21:60:.:.:0,60,806,60,806,806	0/0:13,0,0:13:39:.:.:0,39,502,39,502,502	0/0:7,0,0:7:21:.:.:0,21,253,21,253,253	0/0:21,0,0:21:60:.:.:0,60,900,60,900,900	0/0:21,0,0:21:60:.:.:0,60,862,60,862,862	0/0:13,0,0:13:36:.:.:0,36,540,36,540,540	0/0:16,0,0:16:48:.:.:0,48,584,48,584,584	0/0:19,0,0:19:54:.:.:0,54,810,54,810,810	0/0:12,0,0:12:36:.:.:0,36,424,36,424,424	0/0:12,0,0:12:36:.:.:0,36,420,36,420,420	0/0:11,0,0:11:33:.:.:0,33,418,33,418,418	0/0:15,0,0:15:42:.:.:0,42,630,42,630,630	0/0:13,0,0:13:39:.:.:0,39,500,39,500,500	0/0:18,0,0:18:54:.:.:0,54,679,54,679,679	0/0:13,0,0:13:39:.:.:0,39,489,39,489,489	0/0:2,0,0:2:6:.:.:0,6,75,6,75,75	0/0:14,0,0:14:42:.:.:0,42,521,42,521,521	./.:0,0,0:0:0:.:.:0,0,0,0,0,0	0/0:3,0,0:3:9:.:.:0,9,114,9,114,114	./.:1,0,0:1:0:.:.:0,0,0,0,0,0	./.:0,0,0:0:0:.:.:0,0,0,0,0,0	0/0:12,0,0:12:33:.:.:0,33,495,33,495,495	0/0:10,0,0:10:30:.:.:0,30,393,30,393,393	./.:0,0,0:0:0:.:.:0,0,0,0,0,0	0/0:1,0,0:1:3:.:.:0,3,22,3,22,22	0/0:3,0,0:3:0:.:.:0,0,34,0,34,34	1/1:0,6,0:6:18:.:.:239,18,0,239,18,239	0/0:34,0,0:34:99:.:.:0,99,1335,99,1335,1335	0/0:8,0,0:8:24:.:.:0,24,294,24,294,294	0/0:31,0,0:31:90:.:.:0,90,1350,90,1350,1350	0/0:15,0,0:15:45:.:.:0,45,573,45,573,573	0/0:17,0,0:17:51:.:.:0,51,681,51,681,681	0/0:3,0,0:3:9:.:.:0,9,101,9,101,101	0/0:7,0,0:7:21:.:.:0,21,259,21,259,259	0/0:20,0,0:20:57:.:.:0,57,855,57,855,855	0/0:28,0,0:28:81:.:.:0,81,1049,81,1049,1049	0/0:10,0,0:10:30:.:.:0,30,375,30,375,375	0/0:8,0,0:8:24:.:.:0,24,268,24,268,268	1/1:0,2,0:2:6:.:.:75,6,0,75,6,75	./.:0,0,0:0:0:.:.:0,0,0,0,0,0	./.:1,0,0:1:0:.:.:0,0,0,0,0,0	./.:1,0,0:1:0:.:.:0,0,0,0,0,0	0/0:21,0,0:21:54:.:.:0,54,810,54,810,810	0/0:9,0,0:9:27:.:.:0,27,316,27,316,316	0/0:8,0,0:8:24:.:.:0,24,267,24,267,267	0/0:14,0,0:14:42:.:.:0,42,510,42,510,510	0/0:24,0,0:24:72:.:.:0,72,875,72,875,875	0/0:11,0,0:11:33:.:.:0,33,321,33,321,321	0/0:8,0,0:8:24:.:.:0,24,279,24,279,279	./.:0,0,0:0:0:.:.:0,0,0,0,0,0	0/0:16,0,0:16:48:.:.:0,48,569,48,569,569	./.:1,0,0:1:0:.:.:0,0,0,0,0,0	0/0:14,0,0:14:42:.:.:0,42,546,42,546,546	0/0:20,0,0:20:54:.:.:0,54,810,54,810,810	./.:0,0,0:0:0:.:.:0,0,0,0,0,0	0/0:19,0,0:19:57:.:.:0,57,740,57,740,740	./.:0,0,0:0:0:.:.:0,0,0,0,0,0	0|1:2,3,0:5:75:0|1:19932615_AG_A:112,0,75,118,84,202:19932615	0/0:11,0,0:11:33:.:.:0,33,425,33,425,425	1/1:0,2,0:2:6:.:.:71,6,0,71,6,71	1/1:0,2,0:2:6:.:.:84,6,0,84,6,84	0/0:11,0,0:11:33:.:.:0,33,371,33,371,371	0/0:12,0,0:12:36:.:.:0,36,450,36,450,450	0/0:12,0,0:12:36:.:.:0,36,449,36,449,449	2|2:0,0,5:5:13:1|1:19932616_G_A:171,171,171,13,13,0:19932616	./.:0,0,0:0:0:.:.:0,0,0,0,0,0	0/0:15,0,0:15:45:.:.:0,45,508,45,508,508	1/1:0,2,0:2:6:.:.:76,6,0,76,6,76	0/0:17,0,0:17:48:.:.:0,48,720,48,720,720	./.:0,0,0:0:0:.:.:0,0,0,0,0,0
Chr5	19932710	.	G	A	2480.03	.	AC=36;AF=0.265;AN=136;BaseQRankSum=0.674;DP=958;ExcessHet=0.0000;FS=33.208;InbreedingCoeff=0.6880;MLEAC=31;MLEAF=0.228;MQ=60.00;MQRankSum=0.00;QD=29.52;ReadPosRankSum=0.524;SOR=5.150	GT:AD:DP:GQ:PL	1/1:0,5:5:15:201,15,0	1/1:0,12:12:36:493,36,0	0/0:10,0:10:21:0,21,315	0/0:24,0:24:66:0,66,990	0/0:12,0:12:36:0,36,485	0/0:8,0:8:24:0,24,280	0/0:13,0:13:36:0,36,540	0/0:19,0:19:57:0,57,696	0/0:16,0:16:48:0,48,553	0/0:20,0:20:60:0,60,683	0/0:21,0:21:60:0,60,757	0/1:11,3:14:81:81,0,379	0/0:14,0:14:42:0,42,524	0/0:16,0:16:48:0,48,556	0/0:13,0:13:30:0,30,450	0/0:18,0:18:51:0,51,765	0/0:18,0:18:51:0,51,765	0/0:14,0:14:33:0,33,495	0/0:2,0:2:6:0,6,74	0/0:13,0:13:36:0,36,540	./.:0,0:0:0:0,0,0	0/0:3,0:3:0:0,0,39	1/1:0,3:3:9:118,9,0	./.:0,0:0:0:0,0,0	0/0:18,0:18:54:0,54,647	0/0:8,0:8:24:0,24,290	1/1:0,2:2:6:85,6,0	0/1:1,3:4:29:112,0,29	0/1:2,3:5:63:103,0,63	1/1:0,4:4:12:167,12,0	0/0:33,0:33:90:0,90,1350	0/0:11,0:11:30:0,30,450	0/0:32,0:32:87:0,87,1305	0/0:14,0:14:36:0,36,540	0/0:17,0:17:48:0,48,720	0/0:3,0:3:9:0,9,113	0/0:8,0:8:21:0,21,315	0/0:16,0:16:45:0,45,675	0/0:28,0:28:78:0,78,1170	0/0:12,0:12:36:0,36,412	0/0:12,0:12:33:0,33,495	1/1:0,2:2:6:85,6,0	./.:1,0:1:0:0,0,0	1/1:0,3:3:9:124,9,0	1/1:0,2:2:6:87,6,0	0/0:17,0:17:48:0,48,720	0/0:10,0:10:30:0,30,382	0/0:15,0:15:42:0,42,630	0/0:15,0:15:45:0,45,564	0/0:21,0:21:60:0,60,813	0/0:10,0:10:0:0,0,241	0/0:9,0:9:27:0,27,288	./.:1,0:1:0:0,0,0	0/0:16,0:16:48:0,48,572	1/1:0,3:3:9:120,9,0	0/0:19,0:19:48:0,48,720	0/0:20,0:20:60:0,60,722	1/1:0,2:2:6:82,6,0	0/0:20,0:20:57:0,57,855	./.:1,0:1:0:0,0,0	0/1:4,2:6:67:67,0,140	0/0:11,0:11:30:0,30,450	1/1:0,2:2:6:80,6,0	1/1:0,2:2:6:82,6,0	0/0:12,0:12:36:0,36,439	0/0:16,0:16:42:0,42,630	0/0:20,0:20:60:0,60,625	1/1:0,3:3:9:124,9,0	1/1:0,3:3:9:121,9,0	0/0:11,0:11:27:0,27,405	1/1:0,5:5:15:206,15,0	0/0:16,0:16:48:0,48,580	1/1:0,2:2:6:82,6,0
Chr5	19932792	.	C	T	3844.47	.	AC=37;AF=0.272;AN=136;BaseQRankSum=-2.530e-01;DP=792;ExcessHet=0.0000;FS=14.223;InbreedingCoeff=0.7541;MLEAC=35;MLEAF=0.257;MQ=60.00;MQRankSum=0.00;QD=33.14;ReadPosRankSum=1.38;SOR=1.858	GT:AD:DP:GQ:PL	1/1:0,14:14:42:562,42,0	1/1:0,12:12:36:479,36,0	0/0:21,0:21:60:0,60,719	0/0:21,0:21:60:0,60,814	0/0:12,0:12:30:0,30,450	0/0:7,0:7:18:0,18,270	0/0:11,0:11:33:0,33,429	0/0:14,0:14:36:0,36,540	0/0:12,0:12:36:0,36,461	0/0:21,0:21:57:0,57,855	0/0:22,0:22:60:0,60,900	0/0:9,0:9:0:0,0,248	0/0:13,0:13:39:0,39,502	0/0:12,0:12:30:0,30,450	0/0:11,0:11:33:0,33,391	0/0:20,0:20:60:0,60,735	0/0:11,0:11:33:0,33,382	0/0:11,0:11:33:0,33,410	0/0:6,0:6:18:0,18,208	0/0:17,0:17:51:0,51,627	1/1:0,6:6:18:219,18,0	0/0:4,0:4:0:0,0,83	1/1:0,4:4:12:161,12,0	./.:0,0:0:0:0,0,0	0/0:26,0:26:75:0,75,1006	0/0:5,0:5:15:0,15,195	./.:1,0:1:0:0,0,0	./.:2,0:2:0:0,0,0	0/1:2,2:4:65:65,0,67	1/1:0,11:11:33:450,33,0	0/0:26,0:26:70:0,70,958	0/0:13,0:13:39:0,39,470	0/0:20,0:20:60:0,60,791	0/0:12,0:12:36:0,36,450	0/0:13,0:13:36:0,36,540	0/0:2,0:2:6:0,6,77	0/0:9,0:9:21:0,21,315	0/0:10,0:10:30:0,30,353	0/0:20,0:20:54:0,54,810	0/0:14,0:14:42:0,42,518	0/0:6,0:6:18:0,18,228	1/1:0,4:4:12:161,12,0	./.:1,0:1:0:0,0,0	1/1:0,5:5:15:206,15,0	1/1:0,12:12:36:492,36,0	0/0:16,0:16:45:0,45,675	0/0:7,0:7:18:0,18,270	0/0:21,0:21:57:0,57,855	0/0:10,0:10:30:0,30,392	0/0:14,0:14:42:0,42,535	0/0:12,0:12:33:0,33,495	0/0:5,0:5:15:0,15,169	1/1:0,4:4:12:160,12,0	0/0:20,0:20:57:0,57,855	1/1:0,4:4:12:156,12,0	0/0:24,0:24:72:0,72,906	0/0:12,0:12:36:0,36,466	1/1:0,2:2:6:83,6,0	0/0:19,0:19:54:0,54,810	./.:0,0:0:0:0,0,0	0/1:4,2:6:61:61,0,142	0/1:9,2:11:48:48,0,321	1/1:0,2:2:6:78,6,0	1/1:0,2:2:6:81,6,0	0/0:13,0:13:39:0,39,505	0/0:16,0:16:48:0,48,580	0/0:21,0:21:60:0,60,733	1/1:0,5:5:15:205,15,0	1/1:0,3:3:9:119,9,0	0/0:7,0:7:21:0,21,270	1/1:0,2:2:6:82,6,0	0/0:14,0:14:36:0,36,540	1/1:0,3:3:9:119,9,0
Chr5	19932836	.	A	G	874.4	.	AC=19;AF=0.158;AN=120;BaseQRankSum=-1.164e+00;DP=835;ExcessHet=0.0000;FS=50.453;InbreedingCoeff=0.6834;MLEAC=16;MLEAF=0.133;MQ=60.00;MQRankSum=0.00;QD=24.98;ReadPosRankSum=1.22;SOR=6.664	GT:AD:DP:GQ:PL	1/1:0,4:4:12:149,12,0	1/1:0,2:2:6:77,6,0	0/0:24,0:24:72:0,72,763	0/0:19,0:19:57:0,57,679	0/0:13,0:13:39:0,39,476	0/0:6,0:6:18:0,18,200	0/0:12,0:12:36:0,36,413	0/0:20,0:20:54:0,54,810	0/0:15,0:15:45:0,45,549	0/0:18,0:18:51:0,51,765	0/0:21,0:21:57:0,57,855	0/1:8,2:10:46:46,0,257	0/0:17,0:17:51:0,51,617	0/0:11,0:11:30:0,30,450	0/0:10,0:10:30:0,30,342	0/0:22,0:22:60:0,60,900	0/0:11,0:11:33:0,33,397	0/0:15,0:15:45:0,45,533	0/0:7,0:7:21:0,21,236	0/0:19,0:19:57:0,57,640	./.:0,0:0:0:0,0,0	0/0:5,0:5:0:0,0,126	./.:0,0:0:0:0,0,0	./.:0,0:0:0:0,0,0	0/0:31,0:31:90:0,90,1045	0/0:5,0:5:15:0,15,206	./.:0,0:0:0:0,0,0	./.:0,0:0:0:0,0,0	0/0:2,0:2:6:0,6,76	1/1:0,2:2:6:75,6,0	0/0:28,0:28:81:0,81,1215	0/0:13,0:13:39:0,39,512	0/0:24,0:24:72:0,72,904	0/0:14,0:14:42:0,42,532	0/0:12,0:12:36:0,36,436	0/0:1,0:1:3:0,3,37	0/0:8,0:8:24:0,24,268	0/0:11,0:11:33:0,33,409	0/0:20,0:20:60:0,60,740	0/0:15,0:15:45:0,45,545	0/0:9,0:9:24:0,24,360	./.:0,0:0:0:0,0,0	./.:0,0:0:0:0,0,0	./.:1,0:1:0:0,0,0	./.:1,0:1:0:0,0,0	0/0:12,0:12:36:0,36,436	0/0:7,0:7:21:0,21,275	0/0:15,0:15:45:0,45,498	0/0:11,0:11:30:0,30,450	0/0:16,0:16:48:0,48,555	0/0:9,0:9:27:0,27,306	0/0:6,0:6:18:0,18,220	1/1:0,2:2:6:78,6,0	0/0:20,0:20:54:0,54,810	./.:0,0:0:0:0,0,0	0/0:24,0:24:66:0,66,990	0/0:16,0:16:42:0,42,630	./.:1,0:1:0:0,0,0	0/0:20,0:20:60:0,60,732	./.:0,0:0:0:0,0,0	0/0:2,0:2:6:0,6,79	0/0:8,0:8:24:0,24,312	1/1:0,4:4:12:151,12,0	1/1:0,3:3:9:110,9,0	0/0:11,0:11:33:0,33,381	0/0:14,0:14:42:0,42,524	0/0:21,0:21:60:0,60,719	1/1:0,3:3:9:109,9,0	1/1:0,2:2:6:76,6,0	0/0:12,0:12:36:0,36,402	./.:1,0:1:0:0,0,0	0/0:20,0:20:60:0,60,705	1/1:0,3:3:9:116,9,0
Chr5	19933085	.	A	T	11269.8	.	AC=47;AF=0.331;AN=142;BaseQRankSum=2.29;DP=1169;ExcessHet=0.0000;FS=2.224;InbreedingCoeff=0.7533;MLEAC=47;MLEAF=0.331;MQ=60.00;MQRankSum=0.00;QD=34.36;ReadPosRankSum=1.03;SOR=0.933	GT:AD:DP:GQ:PL	1/1:2,30:32:47:1170,47,0	1/1:0,25:25:75:1040,75,0	0/0:21,0:21:60:0,60,648	0/0:23,0:23:57:0,57,855	0/0:16,0:16:45:0,45,675	0/0:7,0:7:21:0,21,246	0/0:12,0:12:36:0,36,463	0/0:20,0:20:54:0,54,810	0/0:8,0:8:24:0,24,319	0/0:33,0:33:99:0,99,1171	0/0:19,0:19:57:0,57,664	0/1:5,10:15:99:370,0,156	0/0:13,0:13:39:0,39,480	0/0:11,0:11:33:0,33,367	0/0:18,0:18:48:0,48,720	0/0:25,0:25:69:0,69,1035	0/0:22,0:22:60:0,60,650	0/0:10,0:10:30:0,30,399	0/0:7,0:7:21:0,21,201	0/0:13,0:13:39:0,39,487	1/1:0,8:8:24:294,24,0	0/1:4,6:10:99:212,0,99	1/1:0,11:11:33:443,33,0	1/1:0,3:3:9:123,9,0	0/0:20,0:20:57:0,57,855	0/1:10,4:14:99:114,0,360	./.:1,0:1:0:0,0,0	1/1:0,5:5:15:204,15,0	0/1:3,12:15:38:418,0,38	1/1:0,26:26:78:1082,78,0	0/0:30,0:30:87:0,87,1305	0/0:11,0:11:33:0,33,400	0/0:20,0:20:57:0,57,855	0/0:13,0:13:39:0,39,469	0/0:21,0:21:60:0,60,900	./.:0,0:0:0:0,0,0	0/0:11,0:11:33:0,33,434	0/0:18,0:18:54:0,54,689	0/0:22,0:22:63:0,63,796	0/0:5,0:5:15:0,15,149	0/0:13,0:13:15:0,15,387	1/1:0,8:8:24:330,24,0	1/1:0,5:5:15:210,15,0	1/1:0,6:6:18:218,18,0	1/1:0,15:15:45:649,45,0	0/0:27,0:27:81:0,81,870	0/0:20,0:20:54:0,54,810	0/0:8,0:8:24:0,24,242	0/0:17,0:17:51:0,51,548	0/0:20,0:20:60:0,60,715	0/0:8,0:8:24:0,24,224	0/0:18,0:18:54:0,54,562	1/1:0,16:16:48:661,48,0	0/0:12,0:12:36:0,36,463	1/1:0,14:14:42:533,42,0	0/0:30,0:30:84:0,84,1260	0/0:21,0:21:60:0,60,739	0/1:2,8:10:19:309,0,19	0/0:18,0:18:54:0,54,590	1/1:0,5:5:15:206,15,0	0/1:3,6:9:91:218,0,91	0/1:9,9:18:99:279,0,245	1/1:0,11:11:33:443,33,0	1/1:0,7:7:21:288,21,0	0/0:18,0:18:48:0,48,720	0/0:9,0:9:27:0,27,326	0/0:24,0:24:72:0,72,800	1/1:0,12:12:36:476,36,0	1/1:0,14:14:42:570,42,0	0/0:10,0:10:30:0,30,361	1/1:0,9:9:27:344,27,0	0/0:27,0:27:78:0,78,1170	1/1:0,5:5:15:203,15,0
Chr5	19933457	.	C	G	8397.17	.	AC=46;AF=0.315;AN=146;BaseQRankSum=-2.720e-01;DP=1089;ExcessHet=0.0000;FS=0.832;InbreedingCoeff=0.7494;MLEAC=44;MLEAF=0.301;MQ=60.00;MQRankSum=0.00;QD=30.67;ReadPosRankSum=1.03;SOR=0.585	GT:AD:DP:GQ:PL	1/1:0,18:18:54:740,54,0	1/1:0,20:20:60:844,60,0	0/0:22,0:22:60:0,60,737	0/0:20,0:20:54:0,54,810	0/0:21,0:21:54:0,54,810	0/0:8,0:8:24:0,24,252	0/0:12,0:12:33:0,33,495	0/0:18,0:18:54:0,54,653	0/0:21,0:21:60:0,60,900	0/0:26,0:26:72:0,72,1080	0/0:31,0:31:81:0,81,1215	0/1:8,3:11:93:93,0,295	0/0:10,0:10:30:0,30,374	0/0:9,0:9:27:0,27,336	0/0:17,0:17:51:0,51,590	0/0:31,0:31:84:0,84,1260	0/0:3,0:3:9:0,9,107	0/0:16,0:16:48:0,48,542	0/0:4,0:4:12:0,12,112	0/0:11,0:11:33:0,33,385	1/1:0,7:7:21:246,21,0	0/1:5,7:12:99:223,0,172	1/1:0,11:11:33:451,33,0	1/1:0,2:2:6:83,6,0	0/0:14,0:14:42:0,42,485	0/0:20,0:20:18:0,18,679	1/1:0,4:4:12:172,12,0	0/1:3,5:8:99:183,0,100	0/1:4,6:10:99:207,0,132	1/1:0,20:20:60:798,60,0	0/0:16,0:16:45:0,45,675	0/0:6,0:6:18:0,18,218	0/0:28,0:28:81:0,81,937	0/0:12,0:12:36:0,36,394	0/0:15,0:15:45:0,45,465	0/0:2,0:2:6:0,6,75	0/0:9,0:9:27:0,27,338	0/0:21,0:21:51:0,51,765	0/0:24,0:24:72:0,72,854	0/0:12,0:12:33:0,33,495	0/0:14,0:14:8:0,8,366	1/1:0,7:7:21:290,21,0	1/1:0,2:2:6:84,6,0	0/1:1,5:6:24:191,0,24	1/1:0,13:13:39:542,39,0	0/0:21,0:21:57:0,57,855	0/0:16,0:16:48:0,48,554	0/0:6,0:6:18:0,18,211	0/0:7,0:7:21:0,21,262	0/0:21,0:21:60:0,60,737	0/0:8,0:8:24:0,24,247	0/0:18,0:18:48:0,48,720	1/1:0,11:11:33:449,33,0	0/0:9,0:9:27:0,27,304	1/1:0,5:5:15:207,15,0	0/0:31,0:31:90:0,90,1350	0/0:16,0:16:48:0,48,570	1/1:0,10:10:30:419,30,0	0/0:20,0:20:60:0,60,722	1/1:0,2:2:6:83,6,0	0/1:2,10:12:46:371,0,46	0/0:9,0:9:0:0,0,293	1/1:0,4:4:12:159,12,0	1/1:0,6:6:18:249,18,0	0/0:9,0:9:27:0,27,311	0/0:10,0:10:21:0,21,315	0/0:12,0:12:36:0,36,423	1/1:0,17:17:51:707,51,0	1/1:0,6:6:18:246,18,0	0/0:17,0:17:45:0,45,675	1/1:0,6:6:18:253,18,0	0/0:18,0:18:51:0,51,765	1/1:0,6:6:18:254,18,0
Chr5	19933485	.	A	T	4593.88	.	AC=37;AF=0.264;AN=140;BaseQRankSum=1.61;DP=1004;ExcessHet=0.0000;FS=5.038;InbreedingCoeff=0.7344;MLEAC=38;MLEAF=0.271;MQ=60.00;MQRankSum=0.00;QD=34.80;ReadPosRankSum=1.74;SOR=0.193	GT:AD:DP:GQ:PL	1/1:0,10:10:30:405,30,0	1/1:0,9:9:27:361,27,0	0/0:20,0:20:60:0,60,669	0/0:21,0:21:60:0,60,746	0/0:17,0:17:42:0,42,630	0/0:6,0:6:18:0,18,167	0/0:10,0:10:30:0,30,382	0/0:16,0:16:48:0,48,596	0/0:20,0:20:54:0,54,810	0/0:20,0:20:57:0,57,855	0/0:22,0:22:60:0,60,900	0/1:6,2:8:58:58,0,205	0/0:7,0:7:21:0,21,261	0/0:8,0:8:24:0,24,296	0/0:20,0:20:57:0,57,855	0/0:26,0:26:72:0,72,852	0/0:3,0:3:9:0,9,108	0/0:15,0:15:39:0,39,585	0/0:3,0:3:9:0,9,126	0/0:11,0:11:30:0,30,450	1/1:0,5:5:15:180,15,0	0/0:6,0:6:0:0,0,151	1/1:0,4:4:12:159,12,0	1/1:0,2:2:6:83,6,0	0/0:13,0:13:39:0,39,482	0/0:16,0:16:7:0,7,467	1/1:0,2:2:6:83,6,0	0/0:4,0:4:0:0,0,74	0/0:4,0:4:0:0,0,66	1/1:1,16:17:41:612,41,0	0/0:16,0:16:48:0,48,546	0/0:6,0:6:18:0,18,217	0/0:27,0:27:72:0,72,1080	0/0:11,0:11:30:0,30,450	0/0:16,0:16:48:0,48,529	0/0:2,0:2:6:0,6,75	0/0:10,0:10:27:0,27,405	0/0:21,0:21:60:0,60,900	0/0:22,0:22:63:0,63,791	0/0:12,0:12:36:0,36,449	0/0:12,0:12:0:0,0,317	1/1:0,7:7:21:285,21,0	./.:1,0:1:0:0,0,0	0/1:1,2:3:28:73,0,28	1/1:0,7:7:21:280,21,0	0/0:18,0:18:45:0,45,675	0/0:13,0:13:39:0,39,521	0/0:4,0:4:12:0,12,131	0/0:8,0:8:24:0,24,298	0/0:19,0:19:48:0,48,720	0/0:8,0:8:21:0,21,315	0/0:13,0:13:36:0,36,540	1/1:0,9:9:27:357,27,0	0/0:10,0:10:24:0,24,360	1/1:0,4:4:12:158,12,0	0/0:30,0:30:87:0,87,1305	0/0:17,0:17:48:0,48,720	./.:1,0:1:0:0,0,0	0/0:20,0:20:60:0,60,759	./.:1,0:1:0:0,0,0	0/1:2,5:7:57:177,0,57	0/0:12,0:12:0:0,0,352	1/1:0,4:4:12:155,12,0	1/1:0,5:5:15:200,15,0	0/0:6,0:6:18:0,18,209	0/0:6,0:6:18:0,18,204	0/0:13,0:13:39:0,39,462	1/1:0,8:8:24:330,24,0	1/1:0,12:12:35:411,35,0	0/0:14,0:14:42:0,42,492	1/1:0,5:5:15:204,15,0	0/0:16,0:16:48:0,48,574	1/1:0,4:4:12:159,12,0
Chr5	19933712	.	A	G	39616.7	.	AC=140;AF=1.00;AN=140;DP=1234;ExcessHet=0.0000;FS=0.000;InbreedingCoeff=0.5405;MLEAC=145;MLEAF=1.00;MQ=60.00;QD=31.61;SOR=1.383	GT:AD:DP:GQ:PL	1/1:0,28:28:84:1115,84,0	1/1:0,26:26:78:1047,78,0	1/1:0,15:15:45:608,45,0	1/1:0,23:23:67:801,67,0	1/1:0,20:20:60:811,60,0	1/1:0,5:5:15:205,15,0	1/1:0,13:13:39:534,39,0	1/1:0,9:9:27:359,27,0	1/1:0,14:14:42:532,42,0	1/1:0,19:19:57:738,57,0	1/1:0,18:18:54:710,54,0	1/1:0,17:17:51:690,51,0	1/1:0,9:9:27:354,27,0	1/1:0,8:8:24:316,24,0	1/1:0,9:9:27:352,27,0	1/1:0,23:23:69:932,69,0	1/1:0,7:7:21:265,21,0	1/1:0,11:11:33:434,33,0	1/1:0,2:2:6:77,6,0	1/1:0,10:10:30:401,30,0	1/1:0,13:13:39:461,39,0	1/1:0,12:12:36:478,36,0	1/1:0,14:14:42:539,42,0	./.:1,0:1:0:0,0,0	1/1:0,14:14:42:569,42,0	1/1:0,8:8:24:326,24,0	./.:1,0:1:0:0,0,0	1/1:0,11:11:33:429,33,0	1/1:0,10:10:30:386,30,0	1/1:0,31:31:93:1250,93,0	1/1:0,22:22:66:871,66,0	1/1:0,15:15:45:584,45,0	1/1:0,15:15:45:584,45,0	1/1:0,18:18:54:705,54,0	1/1:0,10:10:30:412,30,0	./.:0,0:0:0:0,0,0	1/1:0,9:9:27:349,27,0	1/1:0,10:10:30:400,30,0	1/1:0,21:21:63:844,63,0	1/1:0,12:12:36:489,36,0	1/1:0,8:8:24:316,24,0	1/1:0,14:14:42:567,42,0	1/1:0,2:2:6:81,6,0	1/1:0,9:9:27:365,27,0	1/1:0,17:17:51:689,51,0	1/1:0,13:13:39:524,39,0	1/1:0,12:12:36:457,36,0	1/1:0,4:4:12:145,12,0	1/1:0,8:8:24:323,24,0	1/1:0,21:21:63:813,63,0	1/1:0,9:9:27:315,27,0	1/1:0,7:7:21:249,21,0	1/1:0,19:19:57:762,57,0	1/1:0,17:17:51:677,51,0	1/1:0,13:13:39:507,39,0	1/1:0,25:25:75:1011,75,0	1/1:0,17:17:51:682,51,0	1/1:0,11:11:33:443,33,0	1/1:0,22:22:66:885,66,0	1/1:0,4:4:12:156,12,0	1/1:0,10:10:30:395,30,0	1/1:0,18:18:54:714,54,0	1/1:0,21:21:63:809,63,0	1/1:0,13:13:39:482,39,0	1/1:0,12:12:36:461,36,0	1/1:0,6:6:18:250,18,0	1/1:0,15:15:45:595,45,0	1/1:0,22:22:66:895,66,0	1/1:0,16:16:48:628,48,0	1/1:0,10:10:30:394,30,0	1/1:0,8:8:24:322,24,0	1/1:0,16:16:48:637,48,0	1/1:0,11:11:33:442,33,0
Chr5	19934409	.	C	A	23655.8	.	AC=92;AF=0.648;AN=142;BaseQRankSum=-8.880e-01;DP=1310;ExcessHet=0.0000;FS=0.000;InbreedingCoeff=0.7478;MLEAC=97;MLEAF=0.683;MQ=60.00;MQRankSum=0.00;QD=29.62;ReadPosRankSum=0.578;SOR=0.696	GT:AD:DP:GQ:PL	0/0:34,0:34:99:0,99,1485	0/0:38,0:38:99:0,99,1485	1/1:0,18:18:54:708,54,0	1/1:1,23:24:32:835,32,0	1/1:0,17:17:51:666,51,0	1/1:0,4:4:12:158,12,0	1/1:0,14:14:42:552,42,0	1/1:0,16:16:48:633,48,0	1/1:0,13:13:39:476,39,0	1/1:0,15:15:45:561,45,0	1/1:0,21:21:63:787,63,0	0/1:7,4:11:99:127,0,227	1/1:0,11:11:33:419,33,0	1/1:0,13:13:39:497,39,0	1/1:0,15:15:45:565,45,0	1/1:0,19:19:57:745,57,0	1/1:0,12:12:36:445,36,0	1/1:0,6:6:18:240,18,0	./.:0,0:0:0:0,0,0	1/1:0,13:13:39:502,39,0	0/0:12,0:12:36:0,36,377	0/1:6,5:11:99:160,0,180	0/0:12,0:12:33:0,33,495	0/0:5,0:5:12:0,12,180	1/1:0,14:14:42:550,42,0	0/1:8,12:20:99:406,0,206	0/0:6,0:6:0:0,0,136	0/1:7,2:9:46:46,0,261	0/0:16,0:16:39:0,39,585	0/0:36,0:36:99:0,99,1449	1/1:0,11:11:33:416,33,0	1/1:0,11:11:33:417,33,0	1/1:0,19:19:57:722,57,0	1/1:0,11:11:33:411,33,0	1/1:0,5:5:15:195,15,0	./.:1,0:1:0:0,0,0	1/1:0,16:16:48:628,48,0	1/1:0,22:22:66:883,66,0	1/1:0,21:21:63:818,63,0	1/1:0,11:11:33:425,33,0	1/1:0,9:9:27:344,27,0	0/0:17,0:17:48:0,48,720	0/0:2,0:2:6:0,6,74	0/0:18,0:18:0:0,0,516	0/0:35,0:35:90:0,90,1350	1/1:0,11:11:33:441,33,0	1/1:0,8:8:24:306,24,0	1/1:0,4:4:12:138,12,0	1/1:0,8:8:24:310,24,0	1/1:0,12:12:36:446,36,0	1/1:0,8:8:24:262,24,0	1/1:0,12:12:36:415,36,0	0/0:22,0:22:60:0,60,900	1/1:0,14:14:42:530,42,0	0/0:9,0:9:27:0,27,353	1/1:0,30:30:90:1183,90,0	1/1:0,13:13:39:477,39,0	0/0:11,0:11:30:0,30,450	1/1:0,21:21:63:816,63,0	0/0:2,0:2:6:0,6,76	0/1:13,3:16:66:66,0,454	0/1:4,6:10:99:199,0,101	0/0:21,0:21:54:0,54,810	0/0:15,0:15:39:0,39,585	1/1:0,10:10:30:373,30,0	1/1:0,5:5:15:200,15,0	1/1:0,20:20:60:770,60,0	0/0:24,0:24:57:0,57,819	0/0:11,0:11:33:0,33,411	1/1:0,17:17:51:639,51,0	0/0:14,0:14:42:0,42,570	1/1:0,13:13:39:496,39,0	0/0:12,0:12:27:0,27,405
Chr5	19934634	.	G	C	18558.4	.	AC=91;AF=0.650;AN=140;BaseQRankSum=1.72;DP=966;ExcessHet=0.0000;FS=0.000;InbreedingCoeff=0.7669;MLEAC=96;MLEAF=0.686;MQ=60.00;MQRankSum=0.00;QD=27.04;ReadPosRankSum=-4.600e-02;SOR=0.711	GT:AD:DP:GQ:PL	0/0:31,0:31:90:0,90,1162	0/0:34,0:34:99:0,99,1354	1/1:0,17:17:51:706,51,0	1/1:0,20:20:60:840,60,0	1/1:0,13:13:39:544,39,0	1/1:0,3:3:9:127,9,0	1/1:0,11:11:33:464,33,0	1/1:0,17:17:51:718,51,0	1/1:0,7:7:21:292,21,0	1/1:0,5:5:15:199,15,0	1/1:0,7:7:21:291,21,0	0/1:14,5:19:99:157,0,455	1/1:0,15:15:45:610,45,0	1/1:0,8:8:24:325,24,0	1/1:0,8:8:24:323,24,0	1/1:0,13:13:39:549,39,0	1/1:0,12:12:36:471,36,0	1/1:0,7:7:21:295,21,0	./.:0,0:0:0:0,0,0	1/1:0,3:3:9:126,9,0	0/0:8,0:8:21:0,21,315	0/1:6,5:11:99:177,0,201	0/0:19,0:19:57:0,57,679	0/0:4,0:4:12:0,12,150	1/1:0,8:8:24:330,24,0	1/1:0,12:12:36:510,36,0	0/0:6,0:6:18:0,18,173	0/1:8,3:11:91:91,0,254	0/0:10,0:10:0:0,0,287	0/0:33,0:33:99:0,99,1258	1/1:0,18:18:54:735,54,0	1/1:0,15:15:45:607,45,0	1/1:0,7:7:21:287,21,0	1/1:0,12:12:36:482,36,0	1/1:0,9:9:27:374,27,0	./.:1,0:1:0:0,0,0	1/1:0,7:7:21:292,21,0	1/1:0,8:8:24:336,24,0	1/1:0,8:8:24:329,24,0	1/1:0,8:8:24:339,24,0	0/1:4,7:11:99:252,0,131	0/0:15,0:15:45:0,45,604	./.:0,0:0:0:0,0,0	0/0:9,0:9:24:0,24,360	0/0:20,0:20:60:0,60,732	1/1:0,9:9:27:384,27,0	1/1:0,9:9:27:384,27,0	1/1:0,8:8:24:304,24,0	1/1:0,4:4:12:167,12,0	1/1:0,16:16:48:649,48,0	1/1:0,6:6:18:218,18,0	1/1:0,7:7:21:261,21,0	0/0:11,0:11:33:0,33,414	1/1:0,10:10:30:417,30,0	0/0:9,0:9:27:0,27,345	1/1:0,17:17:51:722,51,0	1/1:0,10:10:30:422,30,0	0/0:9,0:9:27:0,27,315	1/1:0,4:4:12:167,12,0	0/0:4,0:4:12:0,12,152	0/0:8,0:8:0:0,0,244	0/1:2,10:12:41:376,0,41	0/0:15,0:15:45:0,45,481	0/0:12,0:12:33:0,33,495	1/1:0,6:6:18:241,18,0	1/1:0,4:4:12:162,12,0	1/1:0,15:15:45:610,45,0	0/0:22,0:22:60:0,60,807	0/0:9,0:9:27:0,27,351	1/1:0,5:5:15:206,15,0	0/0:13,0:13:39:0,39,484	1/1:0,11:11:33:446,33,0	0/0:5,0:5:15:0,15,161
Chr5	19935093	.	T	C	44462.4	.	AC=142;AF=1.00;AN=142;BaseQRankSum=-1.608e+00;DP=1499;ExcessHet=0.0000;FS=0.000;InbreedingCoeff=0.4620;MLEAC=146;MLEAF=1.00;MQ=60.00;MQRankSum=0.00;QD=31.39;ReadPosRankSum=-6.760e-01;SOR=0.406	GT:AD:DP:GQ:PL	1/1:0,31:31:93:1201,93,0	1/1:0,34:34:99:1344,102,0	1/1:0,23:23:69:869,69,0	1/1:0,35:35:99:1369,105,0	1/1:0,18:18:54:674,54,0	1/1:0,4:4:12:159,12,0	1/1:0,22:22:66:876,66,0	1/1:0,18:18:54:700,54,0	1/1:0,24:24:72:917,72,0	1/1:0,20:20:60:772,60,0	1/1:0,24:24:72:937,72,0	1/1:0,8:8:24:323,24,0	1/1:0,15:15:45:592,45,0	1/1:0,15:15:45:587,45,0	1/1:0,12:12:36:434,36,0	1/1:0,19:19:57:759,57,0	1/1:0,12:12:36:455,36,0	1/1:0,11:11:33:431,33,0	1/1:0,4:4:12:159,12,0	1/1:0,12:12:36:468,36,0	1/1:0,8:8:24:284,24,0	1/1:0,13:13:39:507,39,0	1/1:0,15:15:45:580,45,0	1/1:0,2:2:6:77,6,0	1/1:0,23:23:69:912,69,0	1/1:0,20:20:60:795,60,0	1/1:0,3:3:9:121,9,0	1/1:0,3:3:9:120,9,0	1/1:0,12:12:36:468,36,0	1/1:0,38:38:99:1480,114,0	1/1:0,15:15:45:590,45,0	1/1:0,15:15:45:572,45,0	1/1:0,26:26:78:1005,78,0	1/1:0,11:11:33:429,33,0	1/1:0,19:19:57:761,57,0	./.:1,0:1:0:0,0,0	1/1:0,10:10:30:390,30,0	1/1:0,19:19:57:756,57,0	1/1:0,15:15:45:585,45,0	1/1:0,18:18:54:680,54,0	1/1:0,7:7:21:270,21,0	1/1:0,15:15:45:589,45,0	./.:0,0:0:0:0,0,0	1/1:0,6:6:18:242,18,0	1/1:0,21:21:63:837,63,0	1/1:0,14:14:42:549,42,0	1/1:0,16:16:48:636,48,0	1/1:0,6:6:18:224,18,0	1/1:0,6:6:18:236,18,0	1/1:0,21:21:63:818,63,0	1/1:0,3:3:9:106,9,0	1/1:0,19:19:57:682,57,0	1/1:0,14:14:42:547,42,0	1/1:0,13:13:39:505,39,0	1/1:0,9:9:27:348,27,0	1/1:0,14:14:42:553,42,0	1/1:0,29:29:87:1106,87,0	1/1:0,8:8:24:292,24,0	1/1:0,15:15:45:582,45,0	1/1:0,5:5:15:194,15,0	1/1:0,11:11:33:424,33,0	1/1:0,11:11:33:440,33,0	1/1:0,26:26:78:999,78,0	1/1:0,14:14:42:512,42,0	1/1:0,17:17:51:664,51,0	1/1:0,18:18:54:717,54,0	1/1:0,20:20:60:786,60,0	1/1:0,19:19:57:762,57,0	1/1:1,17:18:12:621,12,0	1/1:0,12:12:36:466,36,0	1/1:0,23:23:69:896,69,0	1/1:0,19:19:57:739,57,0	1/1:0,8:8:24:307,24,0
Chr5	19935209	.	C	T	9666.41	.	AC=44;AF=0.306;AN=144;BaseQRankSum=0.027;DP=1567;ExcessHet=0.0000;FS=33.338;InbreedingCoeff=0.7551;MLEAC=45;MLEAF=0.313;MQ=60.00;MQRankSum=0.00;QD=32.11;ReadPosRankSum=1.29;SOR=2.784	GT:AD:DP:GQ:PL	1/1:0,30:30:90:1133,90,0	1/1:0,26:26:78:992,78,0	0/0:34,0:34:99:0,99,1166	0/0:35,0:35:90:0,90,1350	0/0:21,0:21:60:0,60,813	0/0:4,0:4:12:0,12,159	0/0:26,0:26:75:0,75,1125	0/0:16,0:16:48:0,48,609	0/0:28,0:28:78:0,78,1170	0/0:27,0:27:75:0,75,1125	0/0:34,0:34:99:0,99,1485	0/1:6,10:16:99:334,0,205	0/0:21,0:21:60:0,60,689	0/0:13,0:13:33:0,33,495	0/0:15,0:15:42:0,42,630	0/0:30,0:30:90:0,90,974	0/0:21,0:21:60:0,60,687	0/0:13,0:13:39:0,39,464	0/0:2,0:2:3:0,3,45	0/0:10,0:10:27:0,27,405	1/1:0,6:6:18:210,18,0	0/1:4,3:7:92:92,0,147	1/1:0,9:9:27:341,27,0	./.:0,0:0:0:0,0,0	0/0:33,0:33:99:0,99,1157	0/0:20,0:20:54:0,54,810	0/0:2,0:2:0:0,0,5	1/1:0,6:6:18:230,18,0	0/1:5,8:13:99:250,0,101	1/1:0,18:18:54:682,54,0	0/0:24,0:24:63:0,63,945	0/0:18,0:18:48:0,48,720	0/0:29,0:29:81:0,81,1215	0/0:17,0:17:48:0,48,720	0/0:21,0:21:60:0,60,826	0/0:3,0:3:9:0,9,72	0/0:11,0:11:33:0,33,404	0/0:22,0:22:60:0,60,819	0/0:21,0:21:60:0,60,767	0/0:19,0:19:51:0,51,765	0/1:14,4:18:97:97,0,393	1/1:0,16:16:48:602,48,0	1/1:0,5:5:15:190,15,0	0/1:2,5:7:64:169,0,64	1/1:0,10:10:30:395,30,0	0/0:20,0:20:60:0,60,689	0/0:11,0:11:33:0,33,411	0/0:10,0:10:30:0,30,334	0/0:19,0:19:57:0,57,670	0/0:27,0:27:81:0,81,997	0/0:15,0:15:45:0,45,464	0/0:25,0:25:63:0,63,945	1/1:0,17:17:51:657,51,0	0/0:25,0:25:75:0,75,865	1/1:0,9:9:27:313,27,0	0/0:31,0:31:90:0,90,1350	0/0:34,0:34:99:0,99,1485	1/1:0,8:8:24:307,24,0	0/0:23,0:23:66:0,66,807	1/1:0,2:2:6:75,6,0	0/1:4,7:11:99:233,0,99	0/0:15,0:15:7:0,7,550	1/1:0,14:14:42:512,42,0	1/1:0,9:9:27:339,27,0	0/0:21,0:21:57:0,57,855	0/0:14,0:14:39:0,39,585	0/0:36,0:36:99:0,102,1530	1/1:0,13:13:39:508,39,0	1/1:0,14:14:42:502,42,0	0/0:15,0:15:45:0,45,506	1/1:0,7:7:21:267,21,0	0/0:13,0:13:36:0,36,540	1/1:0,10:10:30:379,30,0
Chr5	19935302	.	C	T	5959.45	.	AC=42;AF=0.292;AN=144;BaseQRankSum=-9.670e-01;DP=1625;ExcessHet=0.0000;FS=25.574;InbreedingCoeff=0.6799;MLEAC=40;MLEAF=0.278;MQ=60.00;MQRankSum=0.00;QD=31.20;ReadPosRankSum=0.967;SOR=2.636	GT:AD:DP:GQ:PL	1/1:0,4:4:12:153,12,0	1/1:0,22:22:66:893,66,0	0/0:33,0:33:99:0,99,1110	0/0:31,0:31:90:0,90,1164	0/0:24,0:24:72:0,72,828	0/0:4,0:4:12:0,12,123	0/0:24,0:24:72:0,72,927	0/0:21,0:21:63:0,63,806	0/0:25,0:25:72:0,72,1053	0/0:27,0:27:81:0,81,1008	0/0:36,0:36:99:0,99,1292	0/1:4,4:8:99:139,0,111	0/0:20,0:20:60:0,60,732	0/0:13,0:13:39:0,39,446	0/0:18,0:18:54:0,54,622	0/0:30,0:30:90:0,90,1110	0/0:18,0:18:54:0,54,616	0/0:18,0:18:51:0,51,765	0/0:6,0:6:18:0,18,192	0/0:16,0:16:48:0,48,636	1/1:0,4:4:12:135,12,0	0/1:3,2:5:64:64,0,109	1/1:0,2:2:6:81,6,0	1/1:0,2:2:6:79,6,0	0/0:31,0:31:90:0,90,1225	0/0:19,0:19:16:0,16,683	0/0:2,0:2:0:0,0,3	0/1:1,3:4:30:107,0,30	0/1:5,4:9:99:131,0,144	1/1:0,24:24:72:969,72,0	0/0:24,0:24:72:0,72,914	0/0:21,0:21:60:0,60,713	0/0:37,0:37:99:0,108,1343	0/0:18,0:18:54:0,54,666	0/0:22,0:22:60:0,60,870	0/0:3,0:3:9:0,9,87	0/0:8,0:8:24:0,24,295	0/0:16,0:16:39:0,39,585	0/0:22,0:22:60:0,60,775	0/0:21,0:21:60:0,60,840	0/0:11,0:11:33:0,33,410	1/1:0,4:4:12:159,12,0	0/1:1,2:3:34:73,0,34	0/1:3,5:8:68:178,0,68	1/1:0,6:6:18:242,18,0	0/0:27,0:27:81:0,81,851	0/0:20,0:20:60:0,60,710	0/0:18,0:18:54:0,54,591	0/0:23,0:23:66:0,66,827	0/0:36,0:36:99:0,99,1325	0/0:15,0:15:45:0,45,450	0/0:24,0:24:72:0,72,815	1/1:0,6:6:18:243,18,0	0/0:27,0:27:81:0,81,1025	1/1:0,3:3:9:116,9,0	0/0:37,0:37:99:0,107,1335	0/0:35,0:35:99:0,99,1485	1/1:0,9:9:27:372,27,0	0/0:34,0:34:99:0,99,1322	./.:1,0:1:0:0,0,0	0/1:2,6:8:57:212,0,57	0/1:14,4:18:99:109,0,533	1/1:0,6:6:18:228,18,0	1/1:0,9:9:27:358,27,0	0/0:19,0:19:57:0,57,703	0/0:19,0:19:57:0,57,685	0/0:33,0:33:99:0,99,1225	1/1:0,9:9:27:367,27,0	1/1:0,6:6:18:226,18,0	0/0:17,0:17:48:0,48,720	1/1:0,6:6:18:239,18,0	0/0:24,0:24:72:0,72,854	1/1:0,6:6:18:233,18,0
Chr5	19935449	.	T	C	9304.09	.	AC=43;AF=0.307;AN=140;BaseQRankSum=0.891;DP=1430;ExcessHet=0.0000;FS=50.347;InbreedingCoeff=0.7039;MLEAC=44;MLEAF=0.314;MQ=60.00;MQRankSum=0.00;QD=32.19;ReadPosRankSum=-3.360e-01;SOR=1.835	GT:AD:DP:GQ:PL	1/1:0,28:28:84:1145,84,0	1/1:0,17:17:51:696,51,0	0/0:27,0:27:81:0,81,931	0/0:30,0:30:90:0,90,1127	0/0:25,0:25:75:0,75,879	0/0:5,0:5:15:0,15,153	0/0:16,0:16:5:0,5,569	0/0:18,0:18:51:0,51,765	0/0:23,0:23:69:0,69,844	0/0:22,0:22:60:0,60,853	0/0:28,0:28:81:0,81,1040	0/1:9,5:14:99:166,0,261	0/0:15,0:15:45:0,45,547	0/0:15,0:15:45:0,45,513	0/0:17,0:17:51:0,51,586	0/0:27,0:27:81:0,81,1035	0/0:9,0:9:27:0,27,305	0/0:10,0:10:30:0,30,381	0/0:6,0:6:18:0,18,190	0/0:18,0:18:54:0,54,622	1/1:0,2:2:6:72,6,0	0/1:5,4:9:99:136,0,145	1/1:0,7:7:21:269,21,0	./.:1,0:1:0:0,0,0	0/0:22,0:22:60:0,60,834	0/1:15,2:17:33:33,0,501	./.:0,0:0:0:0,0,0	0/1:3,5:8:97:180,0,97	0/1:2,7:9:52:250,0,52	1/1:0,22:22:66:916,66,0	0/0:22,0:22:57:0,57,855	0/0:16,0:16:48:0,48,599	0/0:33,0:33:99:0,99,1253	0/0:20,0:20:60:0,60,688	0/0:14,0:14:39:0,39,585	0/0:3,0:3:9:0,9,91	0/0:9,0:9:27:0,27,351	0/0:25,0:25:72:0,72,913	0/0:25,0:25:72:0,72,1080	0/0:16,0:16:48:0,48,637	0/0:11,0:11:0:0,0,358	1/1:0,6:6:18:246,18,0	1/1:0,2:2:6:85,6,0	1/1:0,12:12:36:496,36,0	1/1:0,20:20:60:831,60,0	0/0:20,0:20:60:0,60,681	0/0:19,0:19:57:0,57,682	0/0:14,0:14:42:0,42,458	0/0:16,0:16:48:0,48,621	0/0:33,0:33:96:0,96,1440	0/0:8,0:8:24:0,24,271	0/0:25,0:25:72:0,72,1080	1/1:0,7:7:21:295,21,0	0/0:27,0:27:81:0,81,973	1/1:0,8:8:24:316,24,0	0/0:30,0:30:90:0,90,1183	0/0:30,0:30:87:0,87,1305	1/1:0,6:6:18:250,18,0	0/0:35,0:35:99:0,99,1315	./.:1,0:1:0:0,0,0	0/1:3,8:11:89:282,0,89	0/1:14,2:16:37:37,0,492	1/1:0,15:15:45:583,45,0	1/1:0,8:8:24:320,24,0	0/0:16,0:16:48:0,48,582	0/0:19,0:19:54:0,54,810	0/0:31,0:31:90:0,90,1198	1/1:0,14:14:42:588,42,0	1/1:0,16:16:48:629,48,0	0/0:27,0:27:75:0,75,1125	1/1:0,7:7:21:284,21,0	0/0:17,0:17:29:0,29,591	1/1:0,8:8:24:331,24,0
Chr5	19935786	.	G	T	13959.6	.	AC=46;AF=0.315;AN=146;BaseQRankSum=0.319;DP=1638;ExcessHet=0.0000;FS=3.555;InbreedingCoeff=0.7260;MLEAC=46;MLEAF=0.315;MQ=60.00;MQRankSum=0.00;QD=34.55;ReadPosRankSum=1.15;SOR=1.191	GT:AD:DP:GQ:PL	1/1:0,32:32:96:1276,96,0	1/1:0,28:28:84:1109,84,0	0/0:22,0:22:66:0,66,763	0/0:37,0:37:99:0,105,1398	0/0:19,0:19:57:0,57,740	0/0:3,0:3:9:0,9,119	0/0:20,0:20:57:0,57,855	0/0:30,0:30:87:0,87,1305	0/0:23,0:23:63:0,63,846	0/0:25,0:25:69:0,69,1035	0/0:37,0:37:99:0,104,1376	0/1:11,11:22:99:381,0,320	0/0:22,0:22:57:0,57,855	0/0:21,0:21:57:0,57,855	0/0:19,0:19:51:0,51,765	0/0:28,0:28:75:0,75,1125	0/0:9,0:9:27:0,27,303	0/0:20,0:20:60:0,60,750	0/0:4,0:4:12:0,12,106	0/0:16,0:16:45:0,45,675	1/1:0,20:20:60:682,60,0	0/1:7,5:12:99:155,0,249	1/1:0,22:22:66:840,66,0	0/1:1,3:4:27:106,0,27	0/0:35,0:35:99:0,102,1308	0/0:22,0:22:25:0,25,664	1/1:0,10:10:30:401,30,0	0/1:4,6:10:99:206,0,137	0/1:2,8:10:19:279,0,19	1/1:0,25:25:75:993,75,0	0/0:17,0:17:51:0,51,660	0/0:21,0:21:60:0,60,743	0/0:33,0:33:99:0,99,1259	0/0:26,0:26:56:0,56,879	0/0:20,0:20:57:0,57,855	0/0:4,0:4:12:0,12,153	0/0:11,0:11:33:0,33,399	0/0:25,0:25:72:0,72,966	0/0:18,0:18:51:0,51,765	0/0:28,0:28:81:0,81,1109	0/0:14,0:14:2:0,2,457	1/1:0,9:9:27:355,27,0	1/1:0,4:4:12:162,12,0	0/1:2,7:9:22:254,0,22	1/1:0,26:26:78:1066,78,0	0/0:27,0:27:81:0,81,945	0/0:19,0:19:48:0,48,720	0/0:15,0:15:45:0,45,488	0/0:20,0:20:51:0,51,765	0/0:19,0:19:57:0,57,682	0/0:18,0:18:54:0,54,576	0/0:22,0:22:66:0,66,746	1/1:0,20:20:60:796,60,0	0/0:24,0:24:72:0,72,917	1/1:0,7:7:21:269,21,0	0/0:30,0:30:75:0,75,1125	0/0:22,0:22:60:0,60,900	1/1:0,7:7:21:275,21,0	0/0:23,0:23:60:0,60,824	1/1:0,7:7:21:269,21,0	0/1:2,14:16:31:495,0,31	0/1:7,5:12:99:160,0,259	1/1:0,14:14:42:547,42,0	1/1:0,19:19:57:741,57,0	0/0:21,0:21:48:0,48,720	0/0:17,0:17:45:0,45,675	0/0:36,0:36:99:0,99,1252	1/1:0,21:21:63:818,63,0	1/1:0,18:18:54:697,54,0	0/0:25,0:25:72:0,72,863	1/1:0,10:10:30:394,30,0	0/0:24,0:24:60:0,60,900	1/1:0,10:10:30:378,30,0
Chr5	19936117	.	T	A	49495.1	.	AC=143;AF=0.993;AN=144;BaseQRankSum=1.78;DP=1749;ExcessHet=0.0000;FS=0.000;InbreedingCoeff=0.2618;MLEAC=145;MLEAF=1.00;MQ=60.00;MQRankSum=0.00;QD=24.47;ReadPosRankSum=1.46;SOR=0.510	GT:AD:DP:GQ:PL	1/1:0,24:24:72:935,72,0	1/1:0,17:17:51:674,51,0	1/1:0,24:24:72:944,72,0	1/1:0,43:43:99:1683,129,0	1/1:0,27:27:81:1074,81,0	1/1:0,5:5:15:201,15,0	1/1:0,27:27:81:1060,81,0	1/1:0,20:20:60:761,60,0	1/1:0,26:26:78:1005,78,0	1/1:0,27:27:81:1014,81,0	1/1:0,39:39:99:1548,117,0	1/1:0,11:11:33:433,33,0	1/1:0,11:11:33:429,33,0	1/1:0,20:20:60:757,60,0	1/1:0,24:24:72:918,72,0	1/1:0,18:18:54:719,54,0	1/1:0,9:9:27:339,27,0	1/1:0,21:21:63:819,63,0	1/1:0,6:6:18:236,18,0	1/1:0,21:21:62:760,62,0	1/1:0,7:7:21:245,21,0	1/1:0,16:16:48:637,48,0	1/1:0,13:13:39:511,39,0	./.:1,0:1:0:0,0,0	1/1:0,31:31:93:1197,93,0	1/1:0,14:14:42:549,42,0	1/1:0,3:3:9:124,9,0	1/1:0,11:11:33:421,33,0	1/1:0,14:14:42:532,42,0	1/1:0,31:31:93:1218,93,0	1/1:0,23:23:69:901,69,0	1/1:1,27:28:74:960,74,0	1/1:0,18:18:54:694,54,0	1/1:0,23:23:69:869,69,0	1/1:0,19:19:57:755,57,0	1/1:0,3:3:9:119,9,0	1/1:0,13:13:39:513,39,0	1/1:0,18:18:54:687,54,0	1/1:0,21:21:63:847,63,0	1/1:0,30:30:90:1163,90,0	1/1:0,14:14:42:540,42,0	1/1:0,5:5:15:191,15,0	1/1:0,2:2:6:78,6,0	1/1:0,7:7:21:274,21,0	1/1:0,12:12:36:483,36,0	1/1:0,26:26:78:1047,78,0	1/1:0,16:16:48:637,48,0	1/1:0,9:9:27:334,27,0	1/1:0,21:21:63:833,63,0	1/1:0,18:18:54:691,54,0	1/1:0,14:14:42:479,42,0	1/1:0,19:19:57:687,57,0	1/1:0,7:7:21:270,21,0	1/1:0,20:20:60:776,60,0	0/1:2,12:14:7:416,0,7	1/1:0,22:22:66:864,66,0	1/1:0,20:20:60:781,60,0	1/1:0,10:10:30:398,30,0	1/1:0,15:15:45:577,45,0	1/1:0,4:4:12:159,12,0	1/1:0,22:22:66:854,66,0	1/1:0,14:14:42:544,42,0	1/1:0,15:15:45:576,45,0	1/1:0,14:14:42:550,42,0	1/1:0,17:17:51:660,51,0	1/1:0,17:17:51:664,51,0	1/1:1,30:31:83:1173,83,0	1/1:0,15:15:45:598,45,0	1/1:0,8:8:24:316,24,0	1/1:0,15:15:45:578,45,0	1/1:0,11:11:33:434,33,0	1/1:0,20:20:60:780,60,0	1/1:0,9:9:27:349,27,0
Chr5	19936275	.	T	A	4598.56	.	AC=35;AF=0.257;AN=136;BaseQRankSum=0.249;DP=1312;ExcessHet=0.0000;FS=11.510;InbreedingCoeff=0.6532;MLEAC=34;MLEAF=0.250;MQ=60.00;MQRankSum=0.00;QD=26.74;ReadPosRankSum=1.04;SOR=1.271	GT:AD:DP:GQ:PL	1/1:1,19:20:20:687,20,0	1/1:0,12:12:36:480,36,0	0/0:35,0:35:99:0,99,1485	0/0:36,0:36:99:0,99,1485	0/0:24,0:24:72:0,72,839	0/0:7,0:7:21:0,21,213	0/0:28,0:28:81:0,81,1215	0/0:20,0:20:60:0,60,778	0/0:22,0:22:60:0,60,866	0/0:26,0:26:72:0,72,1080	0/0:39,0:39:99:0,101,1530	0/1:11,6:17:99:187,0,362	0/0:13,0:13:36:0,36,540	0/0:22,0:22:54:0,54,810	0/0:16,0:16:45:0,45,675	0/0:34,0:34:99:0,99,1111	0/0:9,0:9:21:0,21,315	0/0:19,0:19:51:0,51,765	0/0:6,0:6:18:0,18,230	0/0:20,0:20:60:0,60,787	1/1:0,3:3:9:100,9,0	0/1:7,4:11:99:118,0,245	1/1:0,4:4:12:152,12,0	./.:0,0:0:0:0,0,0	0/0:25,0:25:72:0,72,996	0/0:15,0:15:2:0,2,461	./.:0,0:0:0:0,0,0	0/1:3,2:5:58:58,0,104	0/1:3,4:7:93:120,0,93	1/1:0,17:17:51:661,51,0	0/0:21,0:21:60:0,60,702	0/0:23,0:23:60:0,60,900	0/0:25,0:25:72:0,72,911	0/0:21,0:21:51:0,51,765	0/0:18,0:18:51:0,51,765	0/0:4,0:4:12:0,12,124	0/0:13,0:13:39:0,39,432	0/0:17,0:17:51:0,51,628	0/0:21,0:21:60:0,60,781	0/0:22,0:22:54:0,54,810	0/0:16,0:16:6:0,6,460	./.:1,0:1:0:0,0,0	./.:0,0:0:0:0,0,0	0/0:2,0:2:6:0,6,49	1/1:0,5:5:15:188,15,0	0/0:34,0:34:90:0,90,1350	0/0:17,0:17:48:0,48,720	0/0:9,0:9:24:0,24,360	0/0:20,0:20:60:0,60,770	0/0:28,0:28:72:0,72,1080	0/0:17,0:17:42:0,42,630	0/0:24,0:24:63:0,63,945	1/1:0,3:3:9:116,9,0	0/0:24,0:24:57:0,57,855	0/1:1,10:11:6:362,0,6	0/0:26,0:26:72:0,72,1032	0/0:20,0:20:60:0,60,684	1/1:0,2:2:6:77,6,0	0/0:19,0:19:54:0,54,810	1/1:0,4:4:12:157,12,0	0/1:5,3:8:90:90,0,145	0/1:11,2:13:45:45,0,404	1/1:0,7:7:21:246,21,0	./.:1,0:1:0:0,0,0	0/0:18,0:18:48:0,48,720	0/0:16,0:16:45:0,45,675	0/0:44,0:44:99:0,120,1800	1/1:0,8:8:24:306,24,0	1/1:0,4:4:12:157,12,0	0/0:11,0:11:33:0,33,411	1/1:0,8:8:24:316,24,0	0/0:19,0:19:54:0,54,810	1/1:0,3:3:9:113,9,0
Chr5	19937170	.	G	T	20421.2	.	AC=46;AF=0.319;AN=144;BaseQRankSum=-8.970e-01;DP=2176;ExcessHet=0.0000;FS=1.522;InbreedingCoeff=0.6742;MLEAC=46;MLEAF=0.319;MQ=60.00;MQRankSum=0.00;QD=32.62;ReadPosRankSum=0.518;SOR=0.813	GT:AD:DP:GQ:PL	1/1:0,45:45:99:1832,135,0	1/1:0,51:51:99:2115,154,0	0/0:39,0:39:99:0,105,1406	0/0:47,0:47:99:0,120,1800	0/0:35,0:35:96:0,96,1440	0/0:10,0:10:30:0,30,395	0/0:27,0:27:78:0,78,1170	0/0:28,0:28:81:0,81,1042	0/0:34,0:34:99:0,99,1258	0/0:38,0:38:99:0,99,1485	0/0:36,0:36:99:0,102,1344	0/1:13,12:25:99:386,0,439	0/0:21,0:21:60:0,60,766	0/0:27,0:27:81:0,81,904	0/0:40,0:40:79:0,79,1470	0/0:39,0:39:99:0,102,1424	0/0:21,0:21:60:0,60,735	0/0:21,0:21:60:0,60,764	0/0:11,0:11:33:0,33,358	0/0:24,0:24:72:0,72,876	1/1:0,24:24:72:887,72,0	0/1:13,12:25:99:415,0,470	1/1:0,15:15:45:611,45,0	1/1:0,6:6:18:244,18,0	0/0:37,0:37:99:0,105,1510	0/1:26,4:30:75:75,0,930	0/1:3,3:6:74:107,0,74	0/1:4,9:13:99:329,0,127	0/1:3,15:18:66:540,0,66	1/1:0,37:37:99:1522,111,0	0/0:30,0:30:78:0,78,1170	0/0:29,0:29:84:0,84,1260	0/0:35,0:35:99:0,99,1287	0/0:24,0:24:72:0,72,838	0/0:29,0:29:72:0,72,1080	0/0:15,0:15:42:0,42,630	0/0:28,0:28:81:0,81,995	0/0:40,0:40:99:0,99,1485	0/0:23,0:23:63:0,63,945	0/0:26,0:26:72:0,72,1022	0/1:19,6:25:99:165,0,694	1/1:0,21:21:63:854,63,0	./.:2,0:2:0:0,0,1	0/1:1,9:10:12:345,0,12	1/1:0,42:42:99:1747,126,0	0/0:28,0:28:81:0,81,1215	0/0:33,0:33:93:0,93,1395	0/0:11,0:11:33:0,33,397	0/0:11,0:11:30:0,30,450	0/0:37,0:37:99:0,102,1530	0/0:30,0:30:84:0,84,1260	0/0:39,0:39:99:0,104,1463	1/1:0,28:28:84:1136,84,0	0/0:29,0:29:84:0,84,1035	1/1:0,13:13:39:510,39,0	0/0:40,0:40:99:0,99,1485	0/0:40,0:40:79:0,79,1430	1/1:0,17:17:51:709,51,0	0/0:43,0:43:99:0,117,1532	1/1:0,4:4:12:166,12,0	0/1:2,17:19:23:632,0,23	0/1:21,5:26:99:128,0,733	1/1:0,27:27:81:1073,81,0	1/1:0,20:20:60:810,60,0	0/0:21,0:21:60:0,60,900	0/0:30,0:30:81:0,81,1215	0/0:41,0:41:99:0,113,1657	1/1:0,28:28:84:1154,84,0	1/1:0,27:27:81:1095,81,0	0/0:32,0:32:93:0,93,1180	1/1:0,12:12:36:493,36,0	0/0:33,0:33:99:0,99,1147	1/1:0,12:12:36:479,36,0
Chr5	19937472	.	T	A	10895.7	.	AC=46;AF=0.315;AN=146;BaseQRankSum=1.12;DP=2289;ExcessHet=0.0000;FS=31.523;InbreedingCoeff=0.6680;MLEAC=46;MLEAF=0.315;MQ=60.00;MQRankSum=0.00;QD=24.54;ReadPosRankSum=1.14;SOR=2.353	GT:AD:DP:GQ:PL	1/1:0,17:17:51:678,51,0	1/1:0,26:26:78:1056,78,0	0/0:45,0:45:99:0,120,1800	0/0:50,0:50:99:0,120,1800	0/0:34,0:34:99:0,99,1485	0/0:12,0:12:36:0,36,429	0/0:30,0:30:90:0,90,1182	0/0:39,0:39:99:0,106,1441	0/0:36,0:36:99:0,99,1485	0/0:36,0:36:99:0,107,1265	0/0:38,0:38:99:0,105,1364	0/1:16,9:25:99:285,0,541	0/0:32,0:32:93:0,93,1395	0/0:28,0:28:81:0,81,980	0/0:34,0:34:99:0,99,1287	0/0:34,0:34:99:0,99,1485	0/0:34,0:34:99:0,99,1349	0/0:31,0:31:90:0,90,1183	0/0:7,0:7:18:0,18,270	0/0:35,0:35:99:0,102,1530	1/1:0,13:13:39:470,39,0	0/1:19,2:21:16:16,0,633	1/1:0,8:8:24:321,24,0	1/1:0,6:6:18:242,18,0	0/0:39,0:39:99:0,117,1394	0/1:22,2:24:10:10,0,713	0/1:5,4:9:99:140,0,111	0/1:8,4:12:99:126,0,240	0/1:9,5:14:99:153,0,251	1/1:0,25:25:75:1011,75,0	0/0:30,0:30:90:0,90,1168	0/0:33,0:33:99:0,99,1253	0/0:34,0:34:99:0,99,1350	0/0:21,0:21:60:0,60,833	0/0:37,0:37:99:0,99,1485	0/0:11,0:11:33:0,33,386	0/0:27,0:27:81:0,81,932	0/0:25,0:25:72:0,72,934	0/0:31,0:31:90:0,90,1350	0/0:31,0:31:87:0,87,1305	0/1:28,3:31:25:25,0,868	1/1:0,10:10:30:404,30,0	0/0:3,0:3:0:0,0,39	0/1:5,6:11:99:211,0,138	1/1:0,18:18:54:747,54,0	0/0:35,0:35:99:0,102,1235	0/0:34,0:34:99:0,99,1447	0/0:18,0:18:54:0,54,563	0/0:27,0:27:81:0,81,1073	0/0:35,0:35:99:0,99,1222	0/0:37,0:37:99:0,108,1166	0/0:41,0:41:99:0,120,1800	1/1:0,11:11:33:440,33,0	0/0:33,0:33:99:0,99,1260	1/1:0,7:7:21:273,21,0	0/0:38,0:38:99:0,114,1544	0/0:34,0:34:99:0,99,1483	1/1:0,9:9:27:365,27,0	0/0:36,0:36:99:0,108,1273	1/1:0,4:4:12:161,12,0	0/1:5,12:17:99:430,0,152	0/1:36,4:40:40:40,0,1281	1/1:0,13:13:39:503,39,0	1/1:0,19:19:57:762,57,0	0/0:27,0:27:81:0,81,936	0/0:38,0:38:71:0,71,1281	0/0:48,0:48:99:0,120,1800	1/1:0,22:22:66:896,66,0	1/1:0,15:15:45:598,45,0	0/0:36,0:36:99:0,108,1313	1/1:0,10:10:30:397,30,0	0/0:34,0:34:99:0,99,1253	1/1:0,7:7:21:275,21,0
Chr5	19937512	.	A	G	17841.9	.	AC=46;AF=0.315;AN=146;BaseQRankSum=1.65;DP=2989;ExcessHet=0.0000;FS=10.988;InbreedingCoeff=0.6822;MLEAC=46;MLEAF=0.315;MQ=60.00;MQRankSum=0.00;QD=28.05;ReadPosRankSum=1.85;SOR=1.615	GT:AD:DP:GQ:PL	1/1:0,23:23:69:935,69,0	1/1:0,26:26:78:1077,78,0	0/0:45,0:45:99:0,120,1800	0/0:50,0:50:99:0,120,1800	0/0:34,0:34:99:0,99,1485	0/0:16,0:16:39:0,39,585	0/0:38,0:38:99:0,99,1485	0/0:39,0:39:99:0,106,1441	0/0:36,0:36:99:0,99,1485	0/0:36,0:36:99:0,107,1265	0/0:38,0:38:99:0,105,1364	0/1:25,20:45:99:687,0,822	0/0:34,0:34:99:0,102,1349	0/0:38,0:38:99:0,108,1620	0/0:34,0:34:99:0,99,1287	0/0:34,0:34:99:0,99,1485	0/0:34,0:34:99:0,99,1349	0/0:35,0:35:99:0,102,1530	0/0:13,0:13:39:0,39,492	0/0:35,0:35:99:0,102,1530	1/1:0,16:16:48:573,48,0	0/1:17,6:23:99:177,0,562	1/1:0,15:15:45:612,45,0	1/1:0,7:7:21:280,21,0	0/0:39,0:39:99:0,112,1440	0/1:31,5:36:98:98,0,1103	0/1:6,4:10:99:138,0,149	0/1:7,10:17:99:355,0,192	0/1:11,11:22:99:373,0,301	1/1:0,42:42:99:1688,126,0	0/0:30,0:30:90:0,90,1100	0/0:33,0:33:99:0,99,1253	0/0:34,0:34:99:0,99,1350	0/0:30,0:30:90:0,90,1126	0/0:37,0:37:99:0,99,1485	0/0:11,0:11:33:0,33,410	0/0:32,0:32:90:0,90,1350	0/0:32,0:32:93:0,93,1395	0/0:33,0:33:93:0,93,1395	0/0:38,0:38:99:0,102,1530	0/0:31,0:31:52:0,52,1058	1/1:0,9:9:27:367,27,0	0/1:2,5:7:58:188,0,58	0/1:6,7:13:99:249,0,167	1/1:0,23:23:69:934,69,0	0/0:35,0:35:99:0,102,1235	0/0:34,0:34:99:0,99,1447	0/0:22,0:22:66:0,66,722	0/0:35,0:35:99:0,102,1530	0/0:35,0:35:99:0,99,1222	0/0:37,0:37:99:0,108,1166	0/0:41,0:41:99:0,120,1800	1/1:0,28:28:84:1137,84,0	0/0:33,0:33:99:0,99,1260	1/1:0,16:16:48:643,48,0	0/0:38,0:38:99:0,114,1544	0/0:34,0:34:99:0,99,1483	1/1:0,10:10:30:412,30,0	0/0:36,0:36:99:0,108,1273	1/1:0,14:14:42:571,42,0	0/1:8,10:18:99:342,0,262	0/1:57,10:67:99:209,0,1939	1/1:1,26:27:41:985,41,0	1/1:0,23:23:69:930,69,0	0/0:33,0:33:93:0,93,1395	0/0:43,0:43:99:0,107,1800	0/0:48,0:48:99:0,120,1800	1/1:0,39:39:99:1567,117,0	1/1:0,14:14:42:575,42,0	0/0:36,0:36:99:0,108,1313	1/1:0,30:30:90:1226,90,0	0/0:34,0:34:99:0,99,1253	1/1:0,16:16:48:658,48,0
Chr5	19937585	.	CT	C	77.13	.	AC=2;AF=0.067;AN=30;DP=23;ExcessHet=0.0000;FS=0.000;InbreedingCoeff=0.3485;MLEAC=6;MLEAF=0.200;MQ=60.00;QD=30.37;SOR=0.693	GT:AD:DP:GQ:PL	./.:0,0:0:0:0,0,0	./.:0,0:0:0:0,0,0	./.:0,0:0:0:0,0,0	./.:0,0:0:0:0,0,0	./.:0,0:0:0:0,0,0	./.:0,0:0:0:0,0,0	./.:0,0:0:0:0,0,0	./.:0,0:0:0:0,0,0	./.:0,0:0:0:0,0,0	./.:0,0:0:0:0,0,0	./.:0,0:0:0:0,0,0	./.:0,0:0:0:0,0,0	0/0:1,0:1:3:0,3,36	./.:0,0:0:0:0,0,0	./.:0,0:0:0:0,0,0	./.:0,0:0:0:0,0,0	1/1:0,2:2:6:71,6,0	./.:0,0:0:0:0,0,0	./.:0,0:0:0:0,0,0	0/0:1,0:1:3:0,3,37	./.:0,0:0:0:0,0,0	./.:0,0:0:0:0,0,0	./.:0,0:0:0:0,0,0	./.:0,0:0:0:0,0,0	./.:0,0:0:0:0,0,0	0/0:1,0:1:3:0,3,36	./.:0,0:0:0:0,0,0	0/0:2,0:2:6:0,6,49	./.:0,0:0:0:0,0,0	./.:0,0:0:0:0,0,0	0/0:1,0:1:3:0,3,35	./.:0,0:0:0:0,0,0	0/0:1,0:1:3:0,3,18	./.:0,0:0:0:0,0,0	./.:0,0:0:0:0,0,0	./.:0,0:0:0:0,0,0	./.:0,0:0:0:0,0,0	./.:0,0:0:0:0,0,0	./.:0,0:0:0:0,0,0	./.:0,0:0:0:0,0,0	./.:0,0:0:0:0,0,0	./.:0,0:0:0:0,0,0	./.:0,0:0:0:0,0,0	./.:0,0:0:0:0,0,0	0/0:2,0:2:6:0,6,49	./.:0,0:0:0:0,0,0	./.:0,0:0:0:0,0,0	./.:0,0:0:0:0,0,0	./.:0,0:0:0:0,0,0	./.:0,0:0:0:0,0,0	./.:0,0:0:0:0,0,0	0/0:1,0:1:3:0,3,24	./.:0,0:0:0:0,0,0	0/0:1,0:1:3:0,3,22	./.:0,0:0:0:0,0,0	./.:0,0:0:0:0,0,0	./.:0,0:0:0:0,0,0	0/0:4,0:4:12:0,12,123	./.:0,0:0:0:0,0,0	0/0:2,0:2:6:0,6,49	./.:0,0:0:0:0,0,0	0/0:1,0:1:3:0,3,36	0/0:2,0:2:6:0,6,41	./.:0,0:0:0:0,0,0	./.:0,0:0:0:0,0,0	./.:0,0:0:0:0,0,0	./.:0,0:0:0:0,0,0	./.:0,0:0:0:0,0,0	./.:0,0:0:0:0,0,0	./.:0,0:0:0:0,0,0	./.:0,0:0:0:0,0,0	0/0:1,0:1:3:0,3,37	./.:0,0:0:0:0,0,0
Chr5	19937832	.	T	C	40202.2	.	AC=48;AF=0.329;AN=146;BaseQRankSum=-1.400e-02;DP=3802;ExcessHet=0.0000;FS=1.465;InbreedingCoeff=0.6918;MLEAC=48;MLEAF=0.329;MQ=60.00;MQRankSum=0.00;QD=31.36;ReadPosRankSum=1.07;SOR=0.560	GT:AD:DP:GQ:PL	1/1:0,55:55:99:2223,166,0	1/1:0,48:48:99:1970,144,0	0/0:53,0:53:99:0,120,1800	0/0:46,0:46:99:0,115,1800	0/0:37,0:37:99:0,105,1324	0/0:16,0:16:48:0,48,545	0/0:52,0:52:99:0,120,1800	0/0:51,0:51:99:0,120,1800	0/0:50,0:50:99:0,120,1800	0/0:50,0:50:99:0,120,1800	0/0:49,0:49:99:0,120,1800	0/1:37,46:83:99:1606,0,1232	0/0:49,0:49:99:0,112,1730	0/0:47,0:47:99:0,110,1790	0/0:49,0:49:99:0,120,1800	0/0:48,0:48:99:0,110,1800	0/0:49,0:49:99:0,115,1800	0/0:49,0:49:99:0,108,1620	0/0:21,0:21:60:0,60,789	0/0:53,0:53:99:0,103,1800	1/1:0,48:48:99:1700,144,0	0/1:22,12:34:99:379,0,693	1/1:0,45:45:99:1790,135,0	1/1:0,10:10:30:405,30,0	0/0:47,0:47:99:0,120,1800	0/1:41,11:52:99:283,0,1486	0/1:1,6:7:21:234,0,21	1/1:1,21:22:26:806,26,0	0/1:8,29:37:99:1032,0,175	1/1:0,97:97:99:3942,291,0	0/0:38,0:38:99:0,108,1620	0/0:40,0:40:99:0,117,1558	0/0:42,0:42:99:0,115,1599	0/0:44,0:44:99:0,120,1800	0/0:50,0:50:99:0,115,1800	0/0:9,0:9:27:0,27,332	0/0:28,0:28:81:0,81,1091	0/0:34,0:34:99:0,99,1379	0/0:38,0:38:99:0,102,1426	0/0:37,0:37:99:0,105,1575	0/1:38,5:43:69:69,0,1285	1/1:0,23:23:69:919,69,0	0/1:1,9:10:12:336,0,12	0/1:6,19:25:99:697,0,132	1/1:0,35:35:99:1454,105,0	0/0:45,0:45:99:0,117,1581	0/0:47,0:47:99:0,101,1800	0/0:35,0:35:99:0,105,1217	0/0:52,0:52:99:0,120,1800	0/0:44,0:44:99:0,120,1800	0/0:43,0:43:99:0,110,1513	0/0:51,0:51:99:0,119,1681	1/1:0,66:66:99:2673,199,0	0/0:50,0:50:99:0,120,1800	1/1:0,28:28:84:1108,84,0	0/0:54,0:54:99:0,120,1800	0/0:51,0:51:99:0,120,1800	1/1:0,39:39:99:1560,117,0	0/0:48,0:48:99:0,120,1800	1/1:0,18:18:54:718,54,0	0/1:13,34:47:99:1211,0,354	0/1:69,25:94:99:715,0,2479	1/1:1,65:66:99:2485,159,0	1/1:0,52:52:99:2042,156,0	0/0:38,0:38:99:0,102,1447	0/0:44,0:44:99:0,117,1755	0/0:50,0:50:99:0,112,1800	1/1:0,76:76:99:3119,229,0	1/1:0,33:33:99:1321,99,0	0/0:35,0:35:99:0,99,1485	1/1:0,51:51:99:2042,153,0	0/0:53,0:53:99:0,120,1800	1/1:0,38:38:99:1502,114,0
Chr5	19938054	.	C	T	82214.7	.	AC=144;AF=1.00;AN=144;BaseQRankSum=1.86;DP=3683;ExcessHet=0.0000;FS=0.000;InbreedingCoeff=0.4678;MLEAC=146;MLEAF=1.00;MQ=60.00;MQRankSum=0.00;QD=30.98;ReadPosRankSum=1.65;SOR=0.910	GT:AD:DP:GQ:PL	1/1:0,14:14:42:547,42,0	1/1:0,15:15:45:603,45,0	1/1:0,33:33:99:1309,99,0	1/1:1,47:48:99:1821,102,0	1/1:0,33:33:99:1310,99,0	1/1:0,11:11:33:441,33,0	1/1:0,42:42:99:1691,126,0	1/1:0,47:47:99:1905,141,0	1/1:0,36:36:99:1447,108,0	1/1:0,42:42:99:1645,126,0	1/1:0,46:46:99:1838,138,0	1/1:0,29:29:87:1164,87,0	1/1:0,42:42:99:1633,126,0	1/1:0,38:38:99:1459,114,0	1/1:0,43:43:99:1657,129,0	1/1:0,44:44:99:1778,132,0	1/1:0,35:35:99:1340,105,0	1/1:0,42:42:99:1672,126,0	1/1:0,11:11:33:436,33,0	1/1:0,41:41:99:1632,123,0	1/1:0,14:14:42:480,42,0	1/1:0,20:20:60:790,60,0	1/1:0,10:10:30:392,30,0	1/1:0,7:7:21:275,21,0	1/1:0,41:41:99:1640,123,0	1/1:0,35:35:99:1400,105,0	1/1:0,2:2:6:82,6,0	1/1:0,9:9:27:348,27,0	1/1:0,16:16:48:612,48,0	1/1:0,17:17:51:676,51,0	1/1:0,39:39:99:1532,117,0	1/1:0,32:32:96:1231,96,0	1/1:0,34:34:99:1345,102,0	1/1:0,38:38:99:1465,114,0	1/1:1,42:43:92:1657,92,0	1/1:0,4:4:12:158,12,0	1/1:0,24:24:72:911,72,0	1/1:0,31:31:93:1258,93,0	1/1:0,40:40:99:1611,120,0	1/1:0,41:41:99:1630,123,0	1/1:0,23:23:69:888,69,0	1/1:0,8:8:24:318,24,0	./.:1,0:1:0:0,0,0	1/1:0,9:9:27:361,27,0	1/1:0,22:22:66:903,66,0	1/1:0,41:41:99:1641,123,0	1/1:0,41:41:99:1654,123,0	1/1:0,25:25:75:909,75,0	1/1:0,42:42:99:1684,126,0	1/1:0,45:45:99:1747,135,0	1/1:0,25:25:75:866,75,0	1/1:0,42:42:99:1518,126,0	1/1:0,14:14:42:553,42,0	1/1:0,44:44:99:1732,132,0	1/1:0,9:9:27:348,27,0	1/1:0,45:45:99:1813,135,0	1/1:0,37:37:99:1465,111,0	1/1:0,10:10:30:400,30,0	1/1:0,45:45:99:1783,135,0	1/1:0,3:3:9:119,9,0	1/1:0,15:15:45:584,45,0	1/1:0,39:39:99:1538,117,0	1/1:0,16:16:48:610,48,0	1/1:0,12:12:36:471,36,0	1/1:0,33:33:99:1276,99,0	1/1:0,42:42:99:1688,126,0	1/1:0,52:52:99:2045,157,0	1/1:0,14:14:42:560,42,0	1/1:0,11:11:33:431,33,0	1/1:0,37:37:99:1433,111,0	1/1:0,15:15:45:595,45,0	1/1:0,39:39:99:1540,117,0	1/1:0,6:6:18:233,18,0
Chr5	19938129	.	A	C	12339.3	.	AC=44;AF=0.301;AN=146;BaseQRankSum=1.35;DP=2801;ExcessHet=0.0000;FS=33.441;InbreedingCoeff=0.6637;MLEAC=43;MLEAF=0.295;MQ=60.00;MQRankSum=0.00;QD=28.70;ReadPosRankSum=0.967;SOR=2.003	GT:AD:DP:GQ:PL	1/1:1,14:15:7:535,7,0	1/1:0,18:18:54:728,54,0	0/0:35,0:35:99:0,99,1040	0/0:39,0:39:99:0,99,1485	0/0:31,0:31:81:0,81,1215	0/0:16,0:16:39:0,39,585	0/0:37,0:37:99:0,101,1420	0/0:39,0:39:99:0,102,1530	0/0:36,0:36:99:0,105,1290	0/0:38,0:38:99:0,99,1485	0/0:40,0:40:99:0,102,1456	0/1:27,10:37:99:298,0,888	0/0:43,0:43:99:0,105,1575	0/0:35,0:35:99:0,99,1485	0/0:37,0:37:99:0,102,1530	0/0:35,0:35:99:0,99,1388	0/0:25,0:25:66:0,66,990	0/0:38,0:38:99:0,102,1530	0/0:11,0:11:33:0,33,385	0/0:36,0:36:99:0,102,1361	1/1:0,17:17:51:611,51,0	0/1:11,5:16:99:152,0,364	1/1:0,10:10:30:405,30,0	1/1:0,6:6:18:247,18,0	0/0:36,0:36:99:0,99,1485	0/0:40,0:40:38:0,38,1274	0/1:1,2:3:33:69,0,33	0/1:2,6:8:57:224,0,57	0/1:5,8:13:99:274,0,146	1/1:0,23:23:69:933,69,0	0/0:39,0:39:99:0,114,1710	0/0:31,0:31:87:0,87,1305	0/0:28,0:28:81:0,81,1215	0/0:30,0:30:90:0,90,1073	0/0:43,0:43:99:0,106,1665	0/0:4,0:4:12:0,12,123	0/0:20,0:20:60:0,60,757	0/0:37,0:37:68:0,68,1302	0/0:35,0:35:99:0,99,1485	0/0:36,0:36:99:0,99,1336	0/0:23,2:25:2:0,2,745	1/1:0,6:6:18:246,18,0	0/1:2,3:5:59:100,0,59	0/1:3,12:15:76:446,0,76	1/1:0,14:14:42:576,42,0	0/0:35,0:35:99:0,102,1422	0/0:35,0:35:99:0,99,1342	0/0:22,0:22:60:0,60,772	0/0:37,0:37:99:0,99,1446	0/0:31,0:31:84:0,84,1260	0/0:32,0:32:93:0,93,1395	0/0:40,0:40:99:0,108,1620	1/1:0,21:21:63:852,63,0	0/0:39,0:39:99:0,99,1485	1/1:0,13:13:39:515,39,0	0/0:40,0:40:99:0,111,1415	0/0:35,0:35:99:0,99,1485	0/1:1,11:12:2:421,0,2	0/0:38,0:38:99:0,99,1348	1/1:0,3:3:9:125,9,0	0/1:11,15:26:99:524,0,284	0/1:42,7:49:99:134,0,1383	1/1:0,18:18:54:700,54,0	1/1:0,13:13:39:522,39,0	0/0:29,0:29:81:0,81,1215	0/0:37,0:37:99:0,99,1485	0/0:37,0:37:99:0,105,1358	1/1:0,28:28:84:1165,84,0	1/1:0,5:5:15:201,15,0	0/0:31,0:31:90:0,90,1059	1/1:0,25:25:75:1036,75,0	0/0:38,0:38:99:0,108,1452	1/1:0,11:11:33:444,33,0
Chr5	19938293	.	G	C	6237.1	.	AC=39;AF=0.279;AN=140;BaseQRankSum=0.674;DP=1185;ExcessHet=0.0000;FS=0.000;InbreedingCoeff=0.5909;MLEAC=39;MLEAF=0.279;MQ=60.00;MQRankSum=0.00;QD=31.19;ReadPosRankSum=1.03;SOR=0.723	GT:AD:DP:GQ:PL	1/1:1,13:14:2:497,2,0	./.:1,0:1:0:0,0,0	0/0:16,0:16:48:0,48,668	0/0:14,0:14:33:0,33,495	0/0:9,0:9:24:0,24,360	0/0:6,0:6:18:0,18,229	0/0:12,0:12:33:0,33,495	0/0:10,0:10:30:0,30,349	0/0:15,0:15:36:0,36,540	0/0:19,0:19:57:0,57,678	0/0:19,0:19:48:0,48,720	0/1:14,7:21:99:230,0,485	0/0:17,0:17:42:0,42,630	0/0:13,0:13:30:0,30,450	0/0:22,0:22:57:0,57,855	0/0:18,0:18:48:0,48,720	0/0:6,0:6:18:0,18,213	0/0:21,0:21:54:0,54,810	./.:0,0:0:0:0,0,0	0/0:7,0:7:21:0,21,295	1/1:0,9:9:27:314,27,0	0/1:6,4:10:99:136,0,179	1/1:0,5:5:15:204,15,0	./.:0,0:0:0:0,0,0	0/0:9,0:9:21:0,21,315	0/0:21,0:21:0:0,0,677	1/1:0,2:2:6:85,6,0	0/1:2,6:8:25:227,0,25	0/1:6,3:9:93:93,0,217	1/1:0,17:17:51:712,51,0	0/0:13,0:13:30:0,30,450	0/0:15,0:15:36:0,36,540	0/0:13,0:13:33:0,33,495	0/0:6,0:6:18:0,18,213	0/0:25,0:25:60:0,60,900	0/0:2,0:2:6:0,6,73	0/0:2,0:2:6:0,6,69	0/0:14,0:14:36:0,36,540	0/0:8,0:8:18:0,18,270	0/0:10,0:10:24:0,24,360	0/0:7,0:7:21:0,21,238	1/1:0,6:6:18:251,18,0	0/1:1,3:4:30:115,0,30	0/1:1,4:5:27:153,0,27	1/1:0,8:8:24:338,24,0	0/0:9,0:9:27:0,27,279	0/0:11,0:11:33:0,33,420	0/0:8,0:8:24:0,24,266	0/0:27,0:27:60:0,60,900	0/0:12,0:12:30:0,30,450	0/0:13,0:13:33:0,33,495	0/0:18,0:18:48:0,48,720	1/1:0,3:3:9:124,9,0	0/0:28,0:28:60:0,60,900	1/1:0,8:8:24:320,24,0	0/0:21,0:21:57:0,57,855	0/0:17,0:17:48:0,48,720	0/1:1,2:3:33:73,0,33	0/0:22,0:22:54:0,54,810	0/1:1,4:5:23:142,0,23	0/1:5,9:14:99:325,0,130	0/0:20,0:20:0:0,0,679	1/1:0,9:9:27:359,27,0	1/1:0,5:5:15:206,15,0	0/0:10,0:10:30:0,30,337	0/0:11,0:11:30:0,30,450	0/0:28,0:28:75:0,75,1125	1/1:0,12:12:36:500,36,0	1/1:0,9:9:27:375,27,0	0/0:9,0:9:24:0,24,360	1/1:0,10:10:30:421,30,0	0/0:19,0:19:48:0,48,720	1/1:0,4:4:12:165,12,0
Chr5	19938712	.	AT	A	4486.61	.	AC=38;AF=0.292;AN=130;BaseQRankSum=0.431;DP=267;ExcessHet=0.0000;FS=9.321;InbreedingCoeff=0.5685;MLEAC=45;MLEAF=0.346;MQ=60.00;MQRankSum=0.00;QD=33.40;ReadPosRankSum=0.674;SOR=3.572	GT:AD:DP:GQ:PGT:PID:PL:PS	1|1:0,5:5:15:1|1:19938712_AT_A:221,15,0:19938712	1|1:0,15:15:45:1|1:19938712_AT_A:648,45,0:19938712	0/0:3,0:3:9:.:.:0,9,102	0/0:11,0:11:33:.:.:0,33,392	0/0:2,0:2:6:.:.:0,6,72	./.:0,0:0:0:.:.:0,0,0	./.:0,0:0:0:.:.:0,0,0	./.:0,0:0:0:.:.:0,0,0	0/0:7,0:7:21:.:.:0,21,245	0/0:7,0:7:21:.:.:0,21,264	0/0:1,0:1:3:.:.:0,3,33	0|1:2,2:4:78:0|1:19938712_AT_A:78,0,78:19938712	0/0:6,0:6:18:.:.:0,18,186	0/0:2,0:2:6:.:.:0,6,53	0/0:5,0:5:15:.:.:0,15,147	0/0:2,0:2:6:.:.:0,6,74	0/0:4,0:4:12:.:.:0,12,119	0/0:3,0:3:9:.:.:0,9,113	0/0:1,0:1:3:.:.:0,3,18	0/0:6,0:6:18:.:.:0,18,202	1|1:0,8:8:24:1|1:19938712_AT_A:341,24,0:19938712	./.:1,0:1:0:.:.:0,0,0	./.:0,0:0:0:.:.:0,0,0	1|1:0,2:2:6:1|1:19938712_AT_A:90,6,0:19938712	0/0:4,0:4:12:.:.:0,12,141	0/0:1,0:1:3:.:.:0,3,36	./.:0,0:0:0:.:.:0,0,0	0/0:1,0:1:3:.:.:0,3,34	1|1:0,5:5:15:1|1:19938712_AT_A:225,15,0:19938712	1|1:0,8:8:24:1|1:19938712_AT_A:326,24,0:19938712	0/0:2,0:2:6:.:.:0,6,55	0/0:1,0:1:3:.:.:0,3,32	0/0:10,0:10:30:.:.:0,30,301	0/0:1,0:1:3:.:.:0,3,39	0/0:3,0:3:9:.:.:0,9,103	0/0:2,0:2:6:.:.:0,6,43	0/0:1,0:1:3:.:.:0,3,34	0/0:1,0:1:3:.:.:0,3,15	0/0:3,0:3:9:.:.:0,9,86	0/0:1,0:1:3:.:.:0,3,35	0|1:1,2:3:36:0|1:19938712_AT_A:81,0,36:19938712	1|1:0,7:7:21:1|1:19938712_AT_A:300,21,0:19938712	./.:1,0:1:0:.:.:0,0,0	0|1:1,5:6:27:0|1:19938712_AT_A:207,0,27:19938712	1|1:0,4:4:12:1|1:19938712_AT_A:172,12,0:19938712	0/0:5,0:5:15:.:.:0,15,165	0/0:5,0:5:15:.:.:0,15,158	0/0:2,0:2:6:.:.:0,6,68	0/0:1,0:1:3:.:.:0,3,33	0/0:2,0:2:6:.:.:0,6,61	0/0:2,0:2:6:.:.:0,6,61	0/0:3,0:3:9:.:.:0,9,81	1|1:0,5:5:15:1|1:19938712_AT_A:225,15,0:19938712	0/0:5,0:5:15:.:.:0,15,165	1|1:0,4:4:12:1|1:19938712_AT_A:180,12,0:19938712	0/0:2,0:2:6:.:.:0,6,75	0/0:6,0:6:18:.:.:0,18,189	1|1:0,3:3:9:1|1:19938712_AT_A:135,9,0:19938712	0/0:4,0:4:12:.:.:0,12,99	1|1:0,2:2:6:1|1:19938712_AT_A:86,6,0:19938712	0|1:2,2:4:78:0|1:19938712_AT_A:78,0,78:19938712	0/0:3,0:3:9:.:.:0,9,108	1|1:0,7:7:21:1|1:19938712_AT_A:315,21,0:19938712	1|1:0,5:5:15:1|1:19938712_AT_A:225,15,0:19938712	0/0:4,0:4:12:.:.:0,12,107	0/0:3,0:3:9:.:.:0,9,110	0/0:9,0:9:27:.:.:0,27,315	1|1:0,9:9:27:1|1:19938712_AT_A:362,27,0:19938712	1|1:0,4:4:12:1|1:19938712_AT_A:176,12,0:19938712	0/0:5,0:5:15:.:.:0,15,192	1|1:0,2:2:6:1|1:19938712_AT_A:82,6,0:19938712	0/0:1,0:1:3:.:.:0,3,35	./.:0,0:0:0:.:.:0,0,0
Chr5	19938734	.	A	G	4402.93	.	AC=38;AF=0.288;AN=132;BaseQRankSum=1.38;DP=354;ExcessHet=0.0000;FS=15.726;InbreedingCoeff=0.5782;MLEAC=43;MLEAF=0.326;MQ=60.00;MQRankSum=0.00;QD=29.00;ReadPosRankSum=0.967;SOR=4.195	GT:AD:DP:GQ:PGT:PID:PL:PS	1|1:0,6:6:18:1|1:19938712_AT_A:261,18,0:19938712	1|1:0,15:15:45:1|1:19938712_AT_A:648,45,0:19938712	0/0:4,0:4:12:.:.:0,12,156	0/0:11,0:11:33:.:.:0,33,392	0/0:2,0:2:6:.:.:0,6,45	./.:0,0:0:0:.:.:0,0,0	./.:0,0:0:0:.:.:0,0,0	0/0:1,0:1:3:.:.:0,3,35	0/0:8,0:8:24:.:.:0,24,278	0/0:7,0:7:21:.:.:0,21,230	0/0:1,0:1:3:.:.:0,3,33	0|1:3,2:5:75:0|1:19938712_AT_A:75,0,100:19938712	0/0:7,0:7:18:.:.:0,18,270	0/0:2,0:2:6:.:.:0,6,58	0/0:5,0:5:12:.:.:0,12,180	0/0:3,0:3:9:.:.:0,9,69	0/0:5,0:5:15:.:.:0,15,160	0/0:4,0:4:12:.:.:0,12,146	0/0:1,0:1:3:.:.:0,3,18	0/0:6,0:6:18:.:.:0,18,191	1|1:0,7:7:21:1|1:19938712_AT_A:308,21,0:19938712	./.:1,0:1:0:.:.:0,0,0	./.:1,0:1:0:.:.:0,0,0	1|1:0,2:2:6:1|1:19938712_AT_A:90,6,0:19938712	0/0:5,0:5:15:.:.:0,15,144	0/0:2,0:2:6:.:.:0,6,61	./.:0,0:0:0:.:.:0,0,0	0/0:2,0:2:6:.:.:0,6,49	1|1:0,6:6:18:1|1:19938712_AT_A:266,18,0:19938712	1|1:0,5:5:15:1|1:19938712_AT_A:213,15,0:19938712	0/0:2,0:2:6:.:.:0,6,55	0/0:1,0:1:3:.:.:0,3,32	0/0:9,0:9:27:.:.:0,27,287	0/0:1,0:1:3:.:.:0,3,35	0/0:3,0:3:9:.:.:0,9,103	0/0:2,0:2:6:.:.:0,6,43	0/0:1,0:1:3:.:.:0,3,34	0/0:1,0:1:3:.:.:0,3,15	0/0:3,0:3:9:.:.:0,9,86	0/0:2,0:2:6:.:.:0,6,58	0|1:2,2:4:72:0|1:19938712_AT_A:78,0,72:19938712	1|1:0,7:7:21:1|1:19938712_AT_A:300,21,0:19938712	./.:1,0:1:0:.:.:0,0,0	0|1:1,5:6:27:0|1:19938712_AT_A:207,0,27:19938712	1|1:0,3:3:9:1|1:19938712_AT_A:135,9,0:19938712	0/0:6,0:6:18:.:.:0,18,204	0/0:8,0:8:24:.:.:0,24,222	0/0:3,0:3:9:.:.:0,9,99	0/0:1,0:1:3:.:.:0,3,33	0/0:3,0:3:9:.:.:0,9,92	0/0:3,0:3:9:.:.:0,9,80	0/0:3,0:3:9:.:.:0,9,81	1|1:0,5:5:15:1|1:19938712_AT_A:225,15,0:19938712	0/0:7,0:7:21:.:.:0,21,195	1|1:0,4:4:12:1|1:19938712_AT_A:180,12,0:19938712	0/0:3,0:3:9:.:.:0,9,82	0/0:6,0:6:18:.:.:0,18,189	1|1:0,3:3:9:1|1:19938712_AT_A:135,9,0:19938712	0/0:4,0:4:12:.:.:0,12,99	1|1:0,2:2:6:1|1:19938712_AT_A:86,6,0:19938712	0|1:2,2:4:78:0|1:19938712_AT_A:78,0,78:19938712	0/0:4,0:4:0:.:.:0,0,78	1|1:0,7:7:21:1|1:19938712_AT_A:315,21,0:19938712	1|1:0,5:5:15:1|1:19938712_AT_A:225,15,0:19938712	0/0:4,0:4:12:.:.:0,12,107	0/0:3,0:3:9:.:.:0,9,110	0/0:9,0:9:27:.:.:0,27,315	1|1:0,9:9:27:1|1:19938712_AT_A:393,27,0:19938712	1|1:0,5:5:15:1|1:19938712_AT_A:217,15,0:19938712	0/0:6,0:6:18:.:.:0,18,220	1|1:0,1:1:3:1|1:19938712_AT_A:45,3,0:19938712	0/0:1,0:1:3:.:.:0,3,35	./.:1,0:1:0:.:.:0,0,0
Chr5	19938792	.	C	CT	102.43	.	AC=4;AF=0.028;AN=142;BaseQRankSum=0.566;DP=464;ExcessHet=0.1909;FS=3.675;InbreedingCoeff=0.0150;MLEAC=5;MLEAF=0.035;MQ=60.00;MQRankSum=0.00;QD=3.01;ReadPosRankSum=0.00;SOR=1.034	GT:AD:DP:GQ:PL	0/0:10,0:10:0:0,0,271	0/0:12,0:12:33:0,33,495	0/0:7,0:7:21:0,21,219	0/0:16,0:16:48:0,48,494	0/0:3,0:3:9:0,9,88	./.:0,0:0:0:0,0,0	0/0:2,0:2:6:0,6,74	0/0:4,0:4:12:0,12,153	0/0:11,0:11:33:0,33,367	0/0:6,0:6:15:0,15,225	0/0:4,0:4:12:0,12,149	0/0:10,0:10:27:0,27,405	0/1:6,2:8:39:39,0,125	0/0:4,0:4:12:0,12,147	0/0:6,0:6:18:0,18,209	0/0:7,0:7:21:0,21,234	0/0:5,0:5:15:0,15,193	0/0:4,0:4:12:0,12,104	0/0:2,0:2:6:0,6,49	0/0:6,0:6:15:0,15,225	0/0:13,0:13:39:0,39,451	0/0:2,0:2:6:0,6,60	0/0:8,0:8:24:0,24,245	0/0:4,0:4:12:0,12,125	0/0:5,0:5:15:0,15,202	0/0:4,0:4:9:0,9,135	0/0:1,0:1:3:0,3,32	0/0:4,0:4:12:0,12,148	0/0:7,0:7:18:0,18,270	0/0:16,0:16:6:0,6,505	0/0:3,0:3:9:0,9,71	./.:0,0:0:0:0,0,0	0/1:6,2:8:38:38,0,163	0/0:2,0:2:3:0,3,45	0/0:2,0:2:6:0,6,80	0/0:2,0:2:6:0,6,43	0/0:1,0:1:3:0,3,34	0/0:1,0:1:3:0,3,15	0/0:3,0:3:9:0,9,112	0/0:2,0:2:6:0,6,58	0/0:7,0:7:18:0,18,270	0/0:6,0:6:18:0,18,228	0/0:2,0:2:6:0,6,75	0/0:11,0:11:27:0,27,405	0/0:12,0:12:24:0,24,360	0/0:12,0:12:36:0,36,387	0/1:5,2:7:41:41,0,134	0/0:4,0:4:12:0,12,121	0/0:1,0:1:3:0,3,33	0/0:6,0:6:18:0,18,219	0/0:5,0:5:15:0,15,161	0/0:5,0:5:12:0,12,180	0/0:16,0:16:48:0,48,503	0/0:7,0:7:21:0,21,277	0/0:11,0:11:33:0,33,384	0/0:3,0:3:9:0,9,86	0/0:6,0:6:18:0,18,228	0/0:8,0:8:24:0,24,284	0/0:5,0:5:15:0,15,190	0/0:5,0:5:0:0,0,98	0/0:5,0:5:15:0,15,149	0/0:10,0:10:0:0,0,256	0/0:6,0:6:18:0,18,202	0/0:13,0:13:39:0,39,450	0/0:5,0:5:15:0,15,190	0/0:2,0:2:6:0,6,82	0/1:9,2:11:29:29,0,247	0/0:24,0:24:72:0,72,850	0/0:12,0:12:0:0,0,368	0/0:9,0:9:27:0,27,359	0/0:6,0:6:18:0,18,187	0/0:4,0:4:12:0,12,141	0/0:2,0:2:6:0,6,52
Chr5	19938806	.	TA	T	7274.11	.	AC=48;AF=0.348;AN=138;BaseQRankSum=1.28;DP=485;ExcessHet=0.0000;FS=13.519;InbreedingCoeff=0.7259;MLEAC=52;MLEAF=0.377;MQ=60.00;MQRankSum=0.00;QD=32.19;ReadPosRankSum=0.135;SOR=1.208	GT:AD:DP:GQ:PL	1/1:0,10:10:30:345,30,0	1/1:0,11:11:33:379,33,0	0/0:7,0:7:21:0,21,217	0/0:16,0:16:48:0,48,521	0/0:4,0:4:12:0,12,127	./.:0,0:0:0:0,0,0	0/0:2,0:2:6:0,6,83	0/0:4,0:4:12:0,12,147	0/0:10,0:10:30:0,30,373	0/0:5,0:5:15:0,15,175	0/0:4,0:4:12:0,12,149	0/1:3,6:9:74:180,0,74	0/0:7,0:7:21:0,21,262	0/0:4,0:4:12:0,12,147	0/0:4,0:4:12:0,12,152	0/0:7,0:7:21:0,21,238	0/0:4,0:4:12:0,12,146	0/0:4,0:4:12:0,12,110	0/0:2,0:2:6:0,6,49	0/0:6,0:6:18:0,18,200	1/1:0,13:13:39:448,39,0	1/1:0,2:2:6:69,6,0	1/1:0,8:8:24:276,24,0	1/1:0,4:4:12:138,12,0	0/0:5,0:5:15:0,15,191	0/0:5,0:5:12:0,12,180	./.:1,0:1:0:0,0,0	0/1:1,3:4:22:91,0,22	1/1:0,6:6:18:206,18,0	1/1:0,18:18:54:620,54,0	0/0:4,0:4:12:0,12,99	./.:0,0:0:0:0,0,0	0/0:10,0:10:30:0,30,308	0/0:2,0:2:6:0,6,75	0/0:2,0:2:6:0,6,84	0/0:1,0:1:3:0,3,35	0/0:1,0:1:3:0,3,34	./.:0,0:0:0:0,0,0	0/0:3,0:3:9:0,9,112	0/0:2,0:2:6:0,6,58	0/0:7,0:7:21:0,21,196	1/1:0,7:7:21:241,21,0	1/1:0,2:2:6:69,6,0	1/1:0,9:9:27:310,27,0	1/1:0,8:8:24:276,24,0	0/0:12,0:12:30:0,30,450	0/0:7,0:7:21:0,21,268	0/0:6,0:6:18:0,18,166	0/0:1,0:1:3:0,3,33	0/0:8,0:8:24:0,24,278	0/0:6,0:6:18:0,18,194	0/0:4,0:4:9:0,9,135	1/1:0,17:17:51:585,51,0	0/0:9,0:9:27:0,27,281	1/1:0,11:11:33:379,33,0	0/0:2,0:2:6:0,6,76	0/0:5,0:5:15:0,15,181	1/1:0,8:8:24:276,24,0	0/0:5,0:5:15:0,15,190	1/1:0,5:5:15:172,15,0	0/1:3,2:5:54:54,0,85	0/1:3,5:8:77:148,0,77	1/1:0,6:6:18:207,18,0	1/1:0,10:10:30:345,30,0	0/0:4,0:4:12:0,12,140	0/0:3,0:3:9:0,9,114	0/0:10,0:10:30:0,30,310	1/1:0,25:25:75:861,75,0	1/1:0,11:11:33:379,33,0	0/0:8,0:8:24:0,24,302	1/1:0,5:5:15:172,15,0	0/0:4,0:4:12:0,12,141	1/1:0,4:4:12:138,12,0
Chr5	19938867	.	A	T	6664.88	.	AC=48;AF=0.343;AN=140;BaseQRankSum=1.15;DP=559;ExcessHet=0.0000;FS=26.475;InbreedingCoeff=0.7023;MLEAC=51;MLEAF=0.364;MQ=60.00;MQRankSum=0.00;QD=31.42;ReadPosRankSum=0.652;SOR=2.915	GT:AD:DP:GQ:PL	1/1:0,8:8:24:330,24,0	1/1:0,13:13:39:542,39,0	0/0:6,0:6:18:0,18,193	0/0:14,0:14:42:0,42,543	0/0:2,0:2:6:0,6,80	./.:0,0:0:0:0,0,0	0/0:4,0:4:12:0,12,123	0/0:4,0:4:12:0,12,153	0/0:7,0:7:18:0,18,270	0/0:7,0:7:21:0,21,257	0/0:7,0:7:21:0,21,267	0/1:3,4:7:98:142,0,98	0/0:5,0:5:15:0,15,167	0/0:7,0:7:18:0,18,270	0/0:6,0:6:18:0,18,223	0/0:8,0:8:24:0,24,222	0/0:4,0:4:12:0,12,111	0/0:3,0:3:9:0,9,101	0/0:1,0:1:3:0,3,37	0/0:4,0:4:12:0,12,150	1/1:0,6:6:18:222,18,0	1/1:0,2:2:6:85,6,0	1/1:0,7:7:21:287,21,0	1/1:0,4:4:12:164,12,0	0/0:3,0:3:9:0,9,114	0/0:5,0:5:15:0,15,165	./.:1,0:1:0:0,0,0	0/1:1,3:4:27:112,0,27	1/1:0,3:3:9:120,9,0	1/1:0,14:14:42:590,42,0	0/0:2,0:2:6:0,6,67	0/0:1,0:1:3:0,3,15	0/0:4,0:4:12:0,12,139	0/0:3,0:3:9:0,9,104	0/0:5,0:5:15:0,15,192	./.:0,0:0:0:0,0,0	0/0:2,0:2:6:0,6,56	0/0:1,0:1:3:0,3,38	0/0:3,0:3:9:0,9,115	0/0:1,0:1:3:0,3,38	0/0:7,0:7:0:0,0,165	1/1:0,5:5:15:213,15,0	1/1:0,2:2:6:85,6,0	1/1:0,6:6:18:245,18,0	1/1:0,9:9:27:378,27,0	0/0:16,0:16:48:0,48,451	0/0:5,0:5:15:0,15,184	0/0:8,0:8:21:0,21,315	0/0:2,0:2:6:0,6,78	0/0:9,0:9:27:0,27,312	0/0:7,0:7:21:0,21,238	0/0:7,0:7:21:0,21,190	1/1:0,11:11:33:434,33,0	0/0:10,0:10:30:0,30,344	1/1:0,9:9:27:366,27,0	0/0:1,0:1:3:0,3,39	0/0:9,0:9:27:0,27,319	1/1:0,5:5:15:211,15,0	0/0:5,0:5:15:0,15,190	1/1:0,5:5:15:205,15,0	0/1:1,2:3:30:73,0,30	0/1:6,4:10:99:134,0,177	1/1:0,4:4:12:162,12,0	1/1:0,6:6:18:244,18,0	0/0:3,0:3:9:0,9,114	0/0:7,0:7:21:0,21,264	0/0:11,0:11:33:0,33,402	1/1:0,16:16:48:661,48,0	1/1:0,11:11:33:459,33,0	0/0:10,0:10:30:0,30,356	1/1:0,5:5:15:211,15,0	0/0:5,0:5:15:0,15,159	1/1:0,2:2:6:81,6,0
Chr5	19939015	.	A	T	12009.4	.	AC=90;AF=0.634;AN=142;BaseQRankSum=0.703;DP=784;ExcessHet=0.0000;FS=11.814;InbreedingCoeff=0.7211;MLEAC=96;MLEAF=0.676;MQ=60.00;MQRankSum=0.00;QD=28.25;ReadPosRankSum=0.493;SOR=1.815	GT:AD:DP:GQ:PL	0/0:22,0:22:27:0,27,405	0/0:32,0:32:42:0,42,630	1/1:0,5:5:15:195,15,0	1/1:0,10:10:30:383,30,0	1/1:0,9:9:27:348,27,0	1/1:0,2:2:6:78,6,0	1/1:0,6:6:18:227,18,0	1/1:0,6:6:18:205,18,0	1/1:0,13:13:39:489,39,0	1/1:0,5:5:15:182,15,0	1/1:0,7:7:21:267,21,0	0/0:12,0:12:18:0,18,270	1/1:0,5:5:15:162,15,0	1/1:0,9:9:27:324,27,0	1/1:0,7:7:21:260,21,0	1/1:0,9:9:27:343,27,0	1/1:0,4:4:12:145,12,0	1/1:0,9:9:27:343,27,0	1/1:0,2:2:6:76,6,0	1/1:0,6:6:18:218,18,0	0/0:13,0:13:12:0,12,180	0/0:4,0:4:0:0,0,83	0/0:9,0:9:6:0,6,90	0/0:4,0:4:3:0,3,45	1/1:0,4:4:12:155,12,0	0/1:3,7:10:60:233,0,60	./.:0,0:0:0:0,0,0	0/0:10,0:10:0:0,0,328	0/0:6,0:6:0:0,0,159	0/0:31,0:31:51:0,51,765	1/1:0,2:2:6:77,6,0	1/1:0,3:3:9:109,9,0	1/1:0,9:9:27:337,27,0	1/1:0,8:8:24:298,24,0	1/1:0,4:4:12:148,12,0	1/1:0,2:2:6:77,6,0	1/1:0,5:5:15:188,15,0	1/1:1,9:10:20:344,20,0	1/1:0,8:8:24:307,24,0	1/1:0,5:5:15:183,15,0	0/1:3,5:8:65:154,0,65	0/0:15,0:15:21:0,21,315	0/0:4,0:4:3:0,3,45	0/0:7,0:7:9:0,9,135	0/0:22,0:22:3:0,3,45	1/1:0,6:6:18:226,18,0	1/1:0,9:9:27:349,27,0	1/1:0,5:5:15:173,15,0	1/1:0,8:8:24:304,24,0	1/1:0,11:11:33:408,33,0	1/1:0,9:9:27:300,27,0	1/1:0,3:3:9:108,9,0	0/0:28,0:28:42:0,42,630	1/1:0,12:12:36:446,36,0	0/0:13,0:13:12:0,12,180	1/1:0,5:5:15:193,15,0	1/1:0,10:10:30:383,30,0	0/0:10,0:10:12:0,12,180	1/1:0,12:12:36:444,36,0	0/0:9,0:9:12:0,12,180	0/1:8,2:10:45:45,0,280	0/1:2,8:10:53:247,0,53	0/0:13,0:13:27:0,27,405	0/0:14,0:14:21:0,21,315	./.:1,0:1:0:0,0,0	1/1:0,10:10:30:376,30,0	1/1:0,9:9:27:337,27,0	0/0:35,0:35:45:0,45,675	0/0:18,0:18:18:0,18,270	1/1:0,10:10:30:373,30,0	0/0:18,0:18:45:0,45,675	1/1:0,5:5:15:177,15,0	0/0:9,0:9:15:0,15,225
Chr5	19939019	.	A	G	6130.15	.	AC=39;AF=0.287;AN=136;BaseQRankSum=-1.465e+00;DP=732;ExcessHet=0.0000;FS=0.000;InbreedingCoeff=0.7533;MLEAC=41;MLEAF=0.301;MQ=60.00;MQRankSum=0.00;QD=27.36;ReadPosRankSum=-3.660e-01;SOR=2.578	GT:AD:DP:GQ:PL	1/1:0,9:9:27:348,27,0	1/1:0,16:16:48:619,48,0	0/0:8,0:8:24:0,24,218	0/0:13,0:13:1:0,1,452	0/0:11,0:11:33:0,33,364	0/0:2,0:2:6:0,6,72	0/0:7,0:7:21:0,21,260	0/0:9,0:9:27:0,27,323	0/0:15,0:15:45:0,45,547	0/0:6,0:6:18:0,18,198	0/0:8,0:8:24:0,24,300	1/1:0,6:6:18:235,18,0	0/0:5,0:5:15:0,15,187	0/0:10,0:10:27:0,27,405	0/0:8,0:8:21:0,21,315	0/0:12,0:12:36:0,36,375	0/0:5,0:5:15:0,15,158	0/0:11,0:11:33:0,33,410	0/0:2,0:2:6:0,6,54	0/0:6,0:6:18:0,18,224	1/1:0,5:5:15:171,15,0	0/0:1,0:1:3:0,3,37	1/1:0,2:2:6:78,6,0	./.:1,0:1:0:0,0,0	0/0:5,0:5:15:0,15,159	0/0:7,0:7:21:0,21,262	./.:0,0:0:0:0,0,0	0/1:1,6:7:19:208,0,19	0/1:1,4:5:24:132,0,24	1/1:0,17:17:51:648,51,0	0/0:3,0:3:9:0,9,87	0/0:3,0:3:9:0,9,109	0/0:10,0:10:30:0,30,342	0/0:10,0:10:30:0,30,315	0/0:4,0:4:12:0,12,167	0/0:2,0:2:6:0,6,75	0/0:5,0:5:15:0,15,181	0/0:11,0:11:30:0,30,450	0/0:13,0:13:39:0,39,451	0/0:5,0:5:15:0,15,185	0/0:6,0:6:0:0,0,158	1/1:0,7:7:21:272,21,0	./.:1,0:1:0:0,0,0	1/1:0,3:3:9:119,9,0	./.:1,0:1:0:0,0,0	0/0:7,0:7:21:0,21,257	0/0:11,0:11:33:0,33,365	0/0:4,0:4:12:0,12,137	0/0:9,0:9:27:0,27,329	0/0:13,0:13:39:0,39,459	0/0:14,0:14:42:0,42,389	0/0:4,0:4:12:0,12,136	1/1:0,14:14:42:544,42,0	0/0:15,0:15:45:0,45,555	1/1:0,4:4:12:149,12,0	0/0:7,0:7:21:0,21,226	0/0:16,0:16:42:0,42,630	1/1:0,4:4:12:160,12,0	0/0:14,0:14:39:0,39,585	1/1:0,4:4:12:151,12,0	0/1:2,4:6:72:135,0,72	0/0:8,0:8:24:0,24,308	1/1:0,9:9:27:341,27,0	1/1:0,7:7:21:265,21,0	./.:1,0:1:0:0,0,0	0/0:11,0:11:33:0,33,387	0/0:12,0:12:36:0,36,397	1/1:0,16:16:48:630,48,0	1/1:0,6:6:18:230,18,0	0/0:12,0:12:36:0,36,418	1/1:0,15:15:45:588,45,0	0/0:9,0:9:27:0,27,314	1/1:0,6:6:18:235,18,0
Chr5	19939102	.	T	G	499.9	.	AC=11;AF=0.098;AN=112;BaseQRankSum=0.967;DP=571;ExcessHet=0.0000;FS=0.000;InbreedingCoeff=0.5866;MLEAC=9;MLEAF=0.080;MQ=60.00;MQRankSum=0.00;QD=31.24;ReadPosRankSum=-9.670e-01;SOR=1.863	GT:AD:DP:GQ:PL	./.:0,0:0:0:0,0,0	./.:1,0:1:0:0,0,0	0/0:8,0:8:24:0,24,269	0/0:14,0:14:42:0,42,549	0/0:12,0:12:36:0,36,407	0/0:1,0:1:3:0,3,39	0/0:17,0:17:48:0,48,720	0/0:12,0:12:36:0,36,420	0/0:18,0:18:51:0,51,765	0/0:5,0:5:12:0,12,180	0/0:9,0:9:27:0,27,314	0/0:2,0:2:6:0,6,85	0/0:7,0:7:21:0,21,246	0/0:16,0:16:45:0,45,675	0/0:10,0:10:30:0,30,374	0/0:14,0:14:42:0,42,524	0/0:4,0:4:12:0,12,124	0/0:10,0:10:30:0,30,369	0/0:2,0:2:6:0,6,78	0/0:5,0:5:15:0,15,154	./.:0,0:0:0:0,0,0	0/0:4,0:4:0:0,0,88	./.:0,0:0:0:0,0,0	./.:0,0:0:0:0,0,0	0/0:8,0:8:24:0,24,262	0/0:7,0:7:21:0,21,251	./.:1,0:1:0:0,0,0	./.:1,0:1:0:0,0,0	0/0:3,0:3:0:0,0,44	./.:1,0:1:0:0,0,0	0/0:3,0:3:9:0,9,113	0/0:8,0:8:24:0,24,224	0/0:5,0:5:15:0,15,191	0/0:8,0:8:24:0,24,289	0/0:13,0:13:39:0,39,509	0/0:3,0:3:9:0,9,101	0/0:6,0:6:18:0,18,240	0/0:15,0:15:42:0,42,630	0/0:18,0:18:51:0,51,765	0/0:11,0:11:33:0,33,375	0/0:6,0:6:15:0,15,225	./.:0,0:0:0:0,0,0	./.:0,0:0:0:0,0,0	./.:0,0:0:0:0,0,0	./.:1,0:1:0:0,0,0	0/0:11,0:11:30:0,30,450	0/0:13,0:13:39:0,39,426	0/0:5,0:5:15:0,15,159	0/0:10,0:10:27:0,27,405	0/0:13,0:13:33:0,33,495	0/0:12,0:12:36:0,36,398	0/0:8,0:8:24:0,24,261	1/1:0,2:2:6:79,6,0	0/0:25,0:25:72:0,72,1080	1/1:0,3:3:9:114,9,0	0/0:7,0:7:21:0,21,275	0/0:19,0:19:57:0,57,718	./.:0,0:0:0:0,0,0	0/0:15,0:15:45:0,45,514	./.:0,0:0:0:0,0,0	./.:1,0:1:0:0,0,0	0/0:10,0:10:30:0,30,416	./.:1,0:1:0:0,0,0	0/1:1,2:3:15:68,0,15	0/0:4,0:4:12:0,12,146	0/0:10,0:10:30:0,30,336	0/0:13,0:13:39:0,39,475	1/1:0,2:2:6:80,6,0	1/1:0,2:2:6:78,6,0	0/0:10,0:10:30:0,30,331	1/1:0,4:4:12:158,12,0	0/0:6,0:6:18:0,18,217	./.:1,0:1:0:0,0,0
Chr5	19939131	.	T	A	5470.98	.	AC=40;AF=0.290;AN=138;BaseQRankSum=-9.670e-01;DP=912;ExcessHet=0.0000;FS=19.430;InbreedingCoeff=0.7325;MLEAC=40;MLEAF=0.290;MQ=60.00;MQRankSum=0.00;QD=32.57;ReadPosRankSum=1.22;SOR=3.262	GT:AD:DP:GQ:PL	1/1:0,8:8:24:295,24,0	1/1:0,13:13:39:501,39,0	0/0:7,0:7:21:0,21,224	0/0:14,0:14:42:0,42,566	0/0:11,0:11:33:0,33,363	0/0:4,0:4:12:0,12,128	0/0:19,0:19:57:0,57,662	0/0:10,0:10:30:0,30,361	0/0:15,0:15:45:0,45,514	0/0:10,0:10:30:0,30,359	0/0:11,0:11:33:0,33,404	0/1:2,5:7:61:165,0,61	0/0:7,0:7:21:0,21,240	0/0:12,0:12:36:0,36,382	0/0:11,0:11:30:0,30,450	0/0:13,0:13:39:0,39,491	0/0:4,0:4:9:0,9,135	0/0:13,0:13:36:0,36,540	0/0:3,0:3:9:0,9,88	0/0:4,0:4:12:0,12,158	./.:1,0:1:0:0,0,0	0/0:4,0:4:0:0,0,83	1/1:0,4:4:12:148,12,0	./.:1,0:1:0:0,0,0	0/0:10,0:10:27:0,27,405	0/1:8,2:10:43:43,0,270	./.:0,0:0:0:0,0,0	1/1:0,2:2:6:74,6,0	0/1:4,4:8:99:118,0,104	1/1:0,15:15:45:563,45,0	0/0:6,0:6:15:0,15,225	0/0:9,0:9:24:0,24,360	0/0:8,0:8:24:0,24,292	0/0:7,0:7:21:0,21,268	0/0:16,0:16:48:0,48,579	0/0:3,0:3:9:0,9,105	0/0:7,0:7:21:0,21,236	0/0:12,0:12:33:0,33,495	0/0:19,0:19:57:0,57,646	0/0:11,0:11:33:0,33,346	0/0:7,0:7:0:0,0,166	1/1:0,9:9:27:335,27,0	./.:1,0:1:0:0,0,0	1/1:0,6:6:18:224,18,0	1/1:0,5:5:15:193,15,0	0/0:10,0:10:30:0,30,338	0/0:12,0:12:33:0,33,495	0/0:7,0:7:18:0,18,270	0/0:11,0:11:30:0,30,450	0/0:8,0:8:24:0,24,311	0/0:12,0:12:36:0,36,386	0/0:9,0:9:24:0,24,360	1/1:0,14:14:42:530,42,0	0/0:25,0:25:72:0,72,902	1/1:0,2:2:6:72,6,0	0/0:7,0:7:21:0,21,259	0/0:21,0:21:51:0,51,765	1/1:0,2:2:6:77,6,0	0/0:20,0:20:60:0,60,694	1/1:0,4:4:12:149,12,0	0/1:1,3:4:29:101,0,29	0/0:13,0:13:2:0,2,457	1/1:0,5:5:15:181,15,0	1/1:0,4:4:12:150,12,0	0/0:4,0:4:12:0,12,146	0/0:12,0:12:30:0,30,450	0/0:17,0:17:51:0,51,660	1/1:0,20:20:60:718,60,0	1/1:0,9:9:27:332,27,0	0/0:11,0:11:24:0,24,360	1/1:0,14:14:42:524,42,0	0/0:8,0:8:24:0,24,249	1/1:0,3:3:9:111,9,0
Chr5	19939223	.	G	A	3667.22	.	AC=34;AF=0.250;AN=136;BaseQRankSum=0.431;DP=850;ExcessHet=0.0000;FS=43.264;InbreedingCoeff=0.6974;MLEAC=35;MLEAF=0.257;MQ=60.00;MQRankSum=0.00;QD=32.45;ReadPosRankSum=1.07;SOR=5.657	GT:AD:DP:GQ:PL	1/1:0,5:5:15:197,15,0	1/1:0,8:8:24:321,24,0	0/0:7,0:7:21:0,21,186	0/0:14,0:14:39:0,39,585	0/0:7,0:7:21:0,21,273	0/0:3,0:3:9:0,9,102	0/0:19,0:19:54:0,54,810	0/0:6,0:6:18:0,18,211	0/0:7,0:7:21:0,21,273	0/0:15,0:15:42:0,42,630	0/0:9,0:9:27:0,27,321	0/1:4,4:8:99:136,0,133	0/0:7,0:7:21:0,21,245	0/0:8,0:8:24:0,24,270	0/0:10,0:10:30:0,30,345	0/0:14,0:14:42:0,42,469	0/0:7,0:7:21:0,21,254	0/0:11,0:11:33:0,33,418	0/0:1,0:1:3:0,3,36	0/0:4,0:4:12:0,12,139	1/1:0,4:4:12:144,12,0	0/0:5,0:5:0:0,0,93	1/1:0,5:5:15:199,15,0	./.:0,0:0:0:0,0,0	0/0:11,0:11:33:0,33,423	0/0:7,0:7:0:0,0,203	0/0:1,0:1:3:0,3,39	0/1:1,3:4:29:107,0,29	0/1:5,2:7:54:54,0,144	1/1:0,4:4:12:160,12,0	0/0:7,0:7:21:0,21,240	0/0:5,0:5:15:0,15,180	0/0:11,0:11:33:0,33,361	0/0:15,0:15:45:0,45,536	0/0:15,0:15:45:0,45,537	0/0:6,0:6:18:0,18,207	0/0:8,0:8:24:0,24,300	0/0:25,0:25:72:0,72,943	0/0:15,0:15:45:0,45,508	0/0:6,0:6:18:0,18,233	0/0:7,0:7:0:0,0,165	./.:1,0:1:0:0,0,0	./.:0,0:0:0:0,0,0	./.:0,0:0:0:0,0,0	1/1:0,9:9:27:368,27,0	0/0:8,0:8:24:0,24,305	0/0:12,0:12:36:0,36,422	0/0:9,0:9:27:0,27,276	0/0:11,0:11:33:0,33,386	0/0:14,0:14:42:0,42,484	0/0:12,0:12:33:0,33,495	0/0:15,0:15:45:0,45,467	1/1:0,8:8:24:314,24,0	0/0:28,0:28:81:0,81,948	1/1:0,6:6:18:232,18,0	0/0:9,0:9:27:0,27,342	0/0:17,0:17:45:0,45,675	1/1:0,4:4:12:162,12,0	0/0:21,0:21:60:0,60,678	./.:0,0:0:0:0,0,0	0/1:5,2:7:58:58,0,152	0/0:17,0:17:11:0,11,550	1/1:0,6:6:18:233,18,0	1/1:0,4:4:12:158,12,0	0/0:6,0:6:18:0,18,209	0/0:14,0:14:42:0,42,497	0/0:19,0:19:57:0,57,667	1/1:0,8:8:24:321,24,0	1/1:0,3:3:9:119,9,0	0/0:12,0:12:33:0,33,495	1/1:0,11:11:33:441,33,0	0/0:6,0:6:18:0,18,202	1/1:0,2:2:6:77,6,0
Chr5	19939283	.	T	C	162.49	.	AC=4;AF=0.038;AN=104;DP=417;ExcessHet=0.0000;FS=0.000;InbreedingCoeff=0.5791;MLEAC=3;MLEAF=0.029;MQ=60.00;QD=32.50;SOR=3.611	GT:AD:DP:GQ:PL	./.:0,0:0:0:0,0,0	./.:0,0:0:0:0,0,0	0/0:4,0:4:12:0,12,127	0/0:13,0:13:33:0,33,495	0/0:5,0:5:15:0,15,201	./.:0,0:0:0:0,0,0	0/0:13,0:13:39:0,39,493	0/0:4,0:4:12:0,12,163	0/0:7,0:7:21:0,21,241	0/0:9,0:9:27:0,27,319	0/0:4,0:4:12:0,12,162	0/0:3,0:3:9:0,9,111	0/0:3,0:3:9:0,9,99	0/0:2,0:2:6:0,6,79	0/0:9,0:9:27:0,27,346	0/0:8,0:8:24:0,24,321	0/0:9,0:9:27:0,27,276	0/0:7,0:7:21:0,21,279	./.:0,0:0:0:0,0,0	0/0:2,0:2:6:0,6,78	./.:0,0:0:0:0,0,0	0/0:4,0:4:12:0,12,151	./.:0,0:0:0:0,0,0	./.:0,0:0:0:0,0,0	0/0:11,0:11:33:0,33,349	0/0:8,0:8:21:0,21,315	0/0:1,0:1:3:0,3,41	./.:1,0:1:0:0,0,0	0/0:4,0:4:12:0,12,126	./.:1,0:1:0:0,0,0	0/0:8,0:8:24:0,24,274	0/0:3,0:3:9:0,9,112	0/0:6,0:6:12:0,12,180	0/0:12,0:12:36:0,36,412	0/0:11,0:11:33:0,33,410	0/0:5,0:5:15:0,15,167	0/0:6,0:6:18:0,18,189	0/0:22,0:22:60:0,60,900	0/0:8,0:8:24:0,24,287	0/0:5,0:5:15:0,15,164	0/0:4,0:4:12:0,12,151	./.:0,0:0:0:0,0,0	./.:0,0:0:0:0,0,0	./.:0,0:0:0:0,0,0	1/1:0,2:2:6:84,6,0	0/0:9,0:9:27:0,27,270	0/0:11,0:11:33:0,33,336	0/0:6,0:6:18:0,18,197	0/0:8,0:8:24:0,24,289	0/0:13,0:13:36:0,36,540	0/0:7,0:7:21:0,21,234	0/0:12,0:12:33:0,33,495	./.:0,0:0:0:0,0,0	0/0:21,0:21:60:0,60,900	./.:0,0:0:0:0,0,0	0/0:8,0:8:21:0,21,315	0/0:7,0:7:18:0,18,270	./.:0,0:0:0:0,0,0	0/0:15,0:15:45:0,45,562	./.:0,0:0:0:0,0,0	0/0:4,0:4:12:0,12,127	0/0:8,0:8:24:0,24,289	1/1:0,3:3:9:117,9,0	./.:0,0:0:0:0,0,0	0/0:8,0:8:24:0,24,286	0/0:10,0:10:30:0,30,358	0/0:13,0:13:39:0,39,467	./.:1,0:1:0:0,0,0	./.:0,0:0:0:0,0,0	0/0:14,0:14:33:0,33,495	./.:0,0:0:0:0,0,0	0/0:4,0:4:12:0,12,126	./.:0,0:0:0:0,0,0
Chr5	19939321	.	CAA	CA,C	2326.07	.	AC=17,20;AF=0.370,0.435;AN=46;BaseQRankSum=0.967;DP=97;ExcessHet=0.0000;FS=0.000;InbreedingCoeff=0.4599;MLEAC=42,57;MLEAF=0.913,1.00;MQ=60.00;MQRankSum=0.00;QD=31.52;ReadPosRankSum=0.967;SOR=0.354	GT:AD:DP:GQ:PL	./.:0,0,0:0:0:0,0,0,0,0,0	2/2:0,0,2:2:6:81,81,81,6,6,0	0/0:2,0,0:2:3:0,3,45,3,45,45	1/1:0,2,0:2:6:60,6,0,60,6,60	./.:0,0,0:0:0:0,0,0,0,0,0	./.:0,0,0:0:0:0,0,0,0,0,0	1/1:0,2,0:2:6:60,6,0,60,6,60	./.:0,0,0:0:0:0,0,0,0,0,0	./.:1,0,0:1:0:0,0,0,0,0,0	./.:1,0,0:1:0:0,0,0,0,0,0	./.:0,0,0:0:0:0,0,0,0,0,0	./.:0,0,0:0:0:0,0,0,0,0,0	./.:0,0,0:0:0:0,0,0,0,0,0	./.:0,0,0:0:0:0,0,0,0,0,0	./.:0,0,0:0:0:0,0,0,0,0,0	./.:0,0,0:0:0:0,0,0,0,0,0	./.:0,0,0:0:0:0,0,0,0,0,0	./.:1,0,0:1:0:0,0,0,0,0,0	./.:0,0,0:0:0:0,0,0,0,0,0	./.:0,0,0:0:0:0,0,0,0,0,0	./.:1,0,0:1:0:0,0,0,0,0,0	./.:0,0,0:0:0:0,0,0,0,0,0	2/2:0,0,2:2:6:81,81,81,6,6,0	./.:0,0,0:0:0:0,0,0,0,0,0	./.:0,0,0:0:0:0,0,0,0,0,0	./.:0,0,0:0:0:0,0,0,0,0,0	./.:0,0,0:0:0:0,0,0,0,0,0	./.:1,0,0:1:0:0,0,0,0,0,0	2/2:0,0,4:4:12:162,162,162,12,12,0	2/2:0,0,4:4:12:163,163,163,12,12,0	1/1:0,4,0:4:12:120,12,0,120,12,120	./.:0,0,0:0:0:0,0,0,0,0,0	1/1:0,2,0:2:6:60,6,0,60,6,60	./.:2,0,0:2:0:0,0,0,0,0,0	./.:1,0,0:1:0:0,0,0,0,0,0	./.:0,0,0:0:0:0,0,0,0,0,0	./.:0,0,0:0:0:0,0,0,0,0,0	1/1:0,2,0:2:6:60,6,0,60,6,60	./.:0,0,0:0:0:0,0,0,0,0,0	./.:1,0,0:1:0:0,0,0,0,0,0	1/1:0,2,0:2:6:60,6,0,60,6,60	./.:0,0,0:0:0:0,0,0,0,0,0	./.:0,0,0:0:0:0,0,0,0,0,0	./.:0,0,0:0:0:0,0,0,0,0,0	2/2:0,0,3:3:9:122,122,122,9,9,0	0/0:1,0,0:1:3:0,3,20,3,20,20	./.:1,0,0:1:0:0,0,0,0,0,0	./.:0,0,0:0:0:0,0,0,0,0,0	./.:0,0,0:0:0:0,0,0,0,0,0	./.:1,0,0:1:0:0,0,0,0,0,0	./.:1,0,0:1:0:0,0,0,0,0,0	0/1:1,2,0:3:20:51,0,20,54,26,80	2/2:0,0,4:4:12:162,162,162,12,12,0	./.:3,0,0:3:0:0,0,0,0,0,0	./.:1,0,0:1:0:0,0,0,0,0,0	./.:1,0,0:1:0:0,0,0,0,0,0	./.:0,0,0:0:0:0,0,0,0,0,0	./.:0,0,0:0:0:0,0,0,0,0,0	0/0:1,0,0:1:3:0,3,38,3,38,38	./.:0,0,0:0:0:0,0,0,0,0,0	./.:2,0,0:2:0:0,0,0,0,0,0	./.:1,0,0:1:0:0,0,0,0,0,0	2/2:0,0,4:4:12:162,162,162,12,12,0	2/2:0,0,3:3:9:122,122,122,9,9,0	1/1:0,2,0:2:6:60,6,0,60,6,60	./.:0,0,0:0:0:0,0,0,0,0,0	0/0:2,0,0:2:6:0,6,72,6,72,72	2/2:0,0,2:2:6:81,81,81,6,6,0	2/2:0,0,3:3:9:122,122,122,9,9,0	1/1:0,2,0:2:6:60,6,0,60,6,60	./.:3,0,0:3:0:0,0,0,0,0,0	./.:0,0,0:0:0:0,0,0,0,0,0	./.:0,0,0:0:0:0,0,0,0,0,0
Chr5	19939368	.	GGAA	G	1674.26	.	AC=20;AF=0.294;AN=68;DP=91;ExcessHet=0.0000;FS=0.000;InbreedingCoeff=0.4503;MLEAC=43;MLEAF=0.632;MQ=60.00;QD=31.34;SOR=4.294	GT:AD:DP:GQ:PL	1/1:0,3:3:9:120,9,0	1/1:0,5:5:15:225,15,0	0/0:3,0:3:9:0,9,81	0/0:2,0:2:6:0,6,74	./.:0,0:0:0:0,0,0	./.:0,0:0:0:0,0,0	0/0:2,0:2:6:0,6,49	./.:0,0:0:0:0,0,0	0/0:1,0:1:3:0,3,36	./.:0,0:0:0:0,0,0	./.:0,0:0:0:0,0,0	./.:1,0:1:0:0,0,0	./.:0,0:0:0:0,0,0	./.:0,0:0:0:0,0,0	0/0:1,0:1:3:0,3,16	./.:0,0:0:0:0,0,0	./.:0,0:0:0:0,0,0	./.:0,0:0:0:0,0,0	./.:0,0:0:0:0,0,0	./.:0,0:0:0:0,0,0	1/1:0,2:2:6:90,6,0	./.:1,0:1:0:0,0,0	./.:1,0:1:0:0,0,0	./.:0,0:0:0:0,0,0	./.:0,0:0:0:0,0,0	./.:0,0:0:0:0,0,0	./.:0,0:0:0:0,0,0	./.:0,0:0:0:0,0,0	./.:0,0:0:0:0,0,0	1/1:0,3:3:9:135,9,0	0/0:4,0:4:12:0,12,126	./.:0,0:0:0:0,0,0	0/0:3,0:3:9:0,9,86	0/0:2,0:2:6:0,6,76	0/0:1,0:1:3:0,3,35	./.:0,0:0:0:0,0,0	0/0:1,0:1:3:0,3,37	0/0:3,0:3:9:0,9,88	./.:0,0:0:0:0,0,0	0/0:1,0:1:3:0,3,35	0/0:2,0:2:6:0,6,49	./.:0,0:0:0:0,0,0	./.:0,0:0:0:0,0,0	./.:0,0:0:0:0,0,0	1/1:0,3:3:9:135,9,0	0/0:1,0:1:3:0,3,14	./.:0,0:0:0:0,0,0	./.:0,0:0:0:0,0,0	./.:0,0:0:0:0,0,0	0/0:1,0:1:3:0,3,36	./.:0,0:0:0:0,0,0	0/0:5,0:5:12:0,12,180	0/0:1,0:1:3:0,3,38	0/0:1,0:1:3:0,3,22	1/1:0,3:3:9:135,9,0	0/0:1,0:1:3:0,3,35	./.:0,0:0:0:0,0,0	./.:1,0:1:0:0,0,0	0/0:2,0:2:6:0,6,61	./.:0,0:0:0:0,0,0	./.:1,0:1:0:0,0,0	0/0:2,0:2:3:0,3,45	1/1:0,5:5:15:225,15,0	1/1:0,4:4:12:180,12,0	0/0:1,0:1:3:0,3,38	./.:0,0:0:0:0,0,0	0/0:2,0:2:6:0,6,72	1/1:0,5:5:15:225,15,0	./.:0,0:0:0:0,0,0	0/0:2,0:2:6:0,6,61	1/1:0,3:3:9:135,9,0	./.:0,0:0:0:0,0,0	./.:1,0:1:0:0,0,0
Chr5	19939490	.	G	A	1064.96	.	AC=21;AF=0.181;AN=116;BaseQRankSum=-4.310e-01;DP=218;ExcessHet=0.0000;FS=0.000;InbreedingCoeff=0.5089;MLEAC=21;MLEAF=0.181;MQ=60.00;MQRankSum=0.00;QD=29.97;ReadPosRankSum=0.967;SOR=1.371	GT:AD:DP:GQ:PL	1/1:0,3:3:9:118,9,0	1/1:0,2:2:6:81,6,0	0/0:3,0:3:9:0,9,113	0/0:7,0:7:21:0,21,246	0/0:1,0:1:3:0,3,38	0/0:1,0:1:3:0,3,32	0/0:4,0:4:12:0,12,134	0/0:1,0:1:3:0,3,35	0/0:3,0:3:9:0,9,86	0/0:3,0:3:9:0,9,106	0/0:5,0:5:15:0,15,189	0/0:4,0:4:12:0,12,149	0/0:2,0:2:6:0,6,72	0/0:2,0:2:6:0,6,53	0/0:1,0:1:3:0,3,15	0/0:1,0:1:3:0,3,37	0/0:5,0:5:15:0,15,184	0/0:4,0:4:12:0,12,152	./.:0,0:0:0:0,0,0	0/0:1,0:1:3:0,3,14	./.:1,0:1:0:0,0,0	./.:0,0:0:0:0,0,0	./.:1,0:1:0:0,0,0	./.:0,0:0:0:0,0,0	0/0:4,0:4:12:0,12,147	0/0:2,0:2:6:0,6,75	./.:1,0:1:0:0,0,0	./.:1,0:1:0:0,0,0	0/1:1,2:3:30:68,0,30	1/1:0,3:3:9:119,9,0	0/0:5,0:5:12:0,12,180	0/0:1,0:1:3:0,3,36	0/0:2,0:2:6:0,6,74	0/0:6,0:6:18:0,18,219	0/0:3,0:3:9:0,9,111	0/0:4,0:4:12:0,12,138	0/0:4,0:4:12:0,12,147	0/0:12,0:12:36:0,36,449	0/0:4,0:4:12:0,12,151	0/0:1,0:1:3:0,3,21	0/0:4,0:4:12:0,12,142	1/1:0,2:2:6:80,6,0	./.:0,0:0:0:0,0,0	./.:0,0:0:0:0,0,0	1/1:0,4:4:12:168,12,0	0/0:1,0:1:3:0,3,35	0/0:2,0:2:6:0,6,79	0/0:4,0:4:9:0,9,135	0/0:2,0:2:6:0,6,74	0/0:2,0:2:6:0,6,72	0/0:2,0:2:6:0,6,64	0/0:4,0:4:12:0,12,129	./.:1,0:1:0:0,0,0	0/0:9,0:9:27:0,27,341	1/1:0,3:3:9:117,9,0	0/0:1,0:1:3:0,3,35	0/0:8,0:8:24:0,24,294	1/1:0,2:2:6:80,6,0	0/0:5,0:5:15:0,15,186	./.:0,0:0:0:0,0,0	./.:2,0:2:0:0,0,1	0/0:3,0:3:0:0,0,41	./.:1,0:1:0:0,0,0	1/1:0,3:3:9:116,9,0	0/0:5,0:5:15:0,15,147	0/0:3,0:3:9:0,9,110	0/0:8,0:8:24:0,24,273	1/1:0,3:3:9:124,9,0	1/1:0,2:2:6:78,6,0	0/0:6,0:6:15:0,15,225	./.:0,0:0:0:0,0,0	0/0:1,0:1:3:0,3,36	./.:1,0:1:0:0,0,0
Chr5	19943348	.	TA	T	46.99	.	AC=2;AF=0.015;AN=130;DP=231;ExcessHet=0.0000;FS=0.000;InbreedingCoeff=0.2956;MLEAC=1;MLEAF=7.692e-03;MQ=60.00;QD=23.49;SOR=0.693	GT:AD:DP:GQ:PL	./.:0,0:0:0:0,0,0	0/0:4,0:4:12:0,12,127	0/0:4,0:4:12:0,12,119	0/0:3,0:3:9:0,9,103	0/0:4,0:4:12:0,12,125	0/0:2,0:2:6:0,6,49	0/0:3,0:3:9:0,9,111	./.:0,0:0:0:0,0,0	0/0:8,0:8:24:0,24,250	0/0:9,0:9:27:0,27,241	0/0:6,0:6:18:0,18,162	./.:0,0:0:0:0,0,0	0/0:3,0:3:9:0,9,102	0/0:2,0:2:6:0,6,57	0/0:1,0:1:3:0,3,35	0/0:2,0:2:6:0,6,75	0/0:5,0:5:15:0,15,181	0/0:6,0:6:18:0,18,200	1/1:0,2:2:6:69,6,0	./.:0,0:0:0:0,0,0	0/0:4,0:4:12:0,12,113	0/0:1,0:1:3:0,3,20	0/0:3,0:3:9:0,9,113	0/0:3,0:3:9:0,9,87	0/0:2,0:2:6:0,6,61	0/0:4,0:4:12:0,12,127	0/0:2,0:2:6:0,6,49	0/0:3,0:3:9:0,9,98	0/0:1,0:1:3:0,3,34	0/0:14,0:14:36:0,36,540	./.:0,0:0:0:0,0,0	0/0:3,0:3:9:0,9,84	0/0:1,0:1:3:0,3,34	0/0:5,0:5:15:0,15,133	0/0:6,0:6:15:0,15,225	./.:0,0:0:0:0,0,0	0/0:2,0:2:6:0,6,74	0/0:1,0:1:3:0,3,39	0/0:2,0:2:6:0,6,49	0/0:6,0:6:18:0,18,185	0/0:4,0:4:12:0,12,124	0/0:2,0:2:6:0,6,64	0/0:2,0:2:6:0,6,73	0/0:2,0:2:6:0,6,75	0/0:5,0:5:15:0,15,146	0/0:2,0:2:6:0,6,44	0/0:3,0:3:9:0,9,85	0/0:2,0:2:3:0,3,45	0/0:6,0:6:18:0,18,172	0/0:5,0:5:15:0,15,163	0/0:3,0:3:9:0,9,89	0/0:6,0:6:18:0,18,187	0/0:5,0:5:15:0,15,189	0/0:3,0:3:9:0,9,86	0/0:2,0:2:6:0,6,56	0/0:4,0:4:12:0,12,151	0/0:4,0:4:12:0,12,130	0/0:4,0:4:12:0,12,112	0/0:3,0:3:9:0,9,84	./.:0,0:0:0:0,0,0	./.:0,0:0:0:0,0,0	0/0:4,0:4:9:0,9,135	0/0:2,0:2:6:0,6,59	0/0:2,0:2:6:0,6,72	0/0:1,0:1:3:0,3,34	0/0:5,0:5:15:0,15,154	0/0:7,0:7:21:0,21,198	0/0:1,0:1:3:0,3,20	0/0:3,0:3:9:0,9,99	0/0:4,0:4:12:0,12,149	0/0:4,0:4:12:0,12,146	0/0:1,0:1:3:0,3,38	0/0:3,0:3:9:0,9,86
Chr5	19943844	.	T	C	4117.66	.	AC=36;AF=0.281;AN=128;BaseQRankSum=-9.670e-01;DP=478;ExcessHet=0.0000;FS=5.069;InbreedingCoeff=0.6545;MLEAC=41;MLEAF=0.320;MQ=60.00;MQRankSum=0.00;QD=32.17;ReadPosRankSum=0.967;SOR=0.949	GT:AD:DP:GQ:PL	1/1:0,12:12:36:474,36,0	1/1:0,11:11:33:447,33,0	0/0:3,0:3:9:0,9,113	0/0:9,0:9:27:0,27,290	0/0:5,0:5:15:0,15,186	0/0:1,0:1:3:0,3,34	0/0:4,0:4:12:0,12,156	0/0:3,0:3:6:0,6,90	0/0:13,0:13:33:0,33,495	0/0:7,0:7:18:0,18,270	0/0:12,0:12:36:0,36,445	0/1:3,2:5:65:65,0,112	0/0:8,0:8:24:0,24,294	0/0:2,0:2:6:0,6,58	0/0:2,0:2:6:0,6,67	0/0:9,0:9:27:0,27,269	0/0:5,0:5:15:0,15,162	0/0:4,0:4:12:0,12,156	./.:0,0:0:0:0,0,0	0/0:3,0:3:9:0,9,112	./.:0,0:0:0:0,0,0	./.:1,0:1:0:0,0,0	1/1:0,6:6:18:242,18,0	./.:1,0:1:0:0,0,0	0/0:3,0:3:9:0,9,120	0/0:11,0:11:0:0,0,325	./.:1,0:1:0:0,0,0	0/1:1,2:3:32:71,0,32	0/1:2,3:5:65:103,0,65	1/1:0,5:5:15:202,15,0	0/0:7,0:7:21:0,21,263	0/0:4,0:4:12:0,12,125	0/0:8,0:8:21:0,21,315	0/0:4,0:4:12:0,12,137	0/0:7,0:7:21:0,21,217	./.:0,0:0:0:0,0,0	0/0:14,0:14:39:0,39,585	0/0:14,0:14:39:0,39,585	0/0:10,0:10:30:0,30,369	0/0:10,0:10:27:0,27,405	0/0:5,0:5:0:0,0,124	1/1:0,6:6:18:208,18,0	./.:0,0:0:0:0,0,0	1/1:0,3:3:9:120,9,0	./.:1,0:1:0:0,0,0	0/0:5,0:5:15:0,15,138	0/0:6,0:6:18:0,18,232	0/0:3,0:3:9:0,9,93	0/0:10,0:10:24:0,24,360	0/0:9,0:9:27:0,27,288	0/0:2,0:2:6:0,6,64	0/0:10,0:10:27:0,27,405	1/1:0,5:5:15:196,15,0	0/0:7,0:7:21:0,21,265	1/1:0,11:11:33:433,33,0	0/0:10,0:10:30:0,30,330	0/0:10,0:10:30:0,30,358	1/1:0,5:5:15:200,15,0	0/0:11,0:11:30:0,30,450	./.:1,0:1:0:0,0,0	1/1:0,6:6:18:235,18,0	0/1:12,3:15:43:43,0,388	1/1:0,5:5:15:189,15,0	1/1:0,3:3:9:112,9,0	0/0:2,0:2:6:0,6,70	0/0:3,0:3:6:0,6,90	0/0:5,0:5:15:0,15,188	1/1:0,5:5:15:204,15,0	1/1:0,2:2:6:80,6,0	0/0:6,0:6:18:0,18,215	1/1:0,5:5:15:198,15,0	0/0:9,0:9:27:0,27,293	1/1:0,10:10:30:395,30,0
Chr5	19944115	.	A	T	7387.84	.	AC=82;AF=0.641;AN=128;BaseQRankSum=1.15;DP=369;ExcessHet=0.0000;FS=2.871;InbreedingCoeff=0.6043;MLEAC=96;MLEAF=0.750;MQ=60.00;MQRankSum=0.00;QD=33.78;ReadPosRankSum=1.15;SOR=0.385	GT:AD:DP:GQ:PL	0/0:8,0:8:9:0,9,135	0/0:4,0:4:9:0,9,135	1/1:0,6:6:18:251,18,0	1/1:0,4:4:12:168,12,0	1/1:0,7:7:21:285,21,0	./.:1,0:1:0:0,0,0	1/1:0,3:3:9:123,9,0	1/1:0,2:2:6:85,6,0	1/1:0,8:8:24:328,24,0	1/1:0,6:6:18:243,18,0	1/1:0,6:6:18:248,18,0	0/1:1,3:4:27:110,0,27	1/1:0,4:4:12:164,12,0	1/1:0,2:2:6:74,6,0	1/1:0,4:4:12:163,12,0	1/1:0,4:4:12:165,12,0	1/1:0,5:5:15:197,15,0	./.:1,0:1:0:0,0,0	./.:0,0:0:0:0,0,0	1/1:0,3:3:9:126,9,0	0/0:2,0:2:3:0,3,45	0/0:4,0:4:12:0,12,147	0/0:6,0:6:15:0,15,225	0/0:3,0:3:9:0,9,94	1/1:0,5:5:15:208,15,0	0/1:1,2:3:32:74,0,32	./.:0,0:0:0:0,0,0	0/0:4,0:4:0:0,0,76	0/1:6,2:8:56:56,0,207	0/0:6,0:6:3:0,3,45	1/1:0,5:5:15:207,15,0	1/1:0,3:3:9:122,9,0	1/1:0,3:3:9:122,9,0	0/1:1,4:5:25:145,0,25	1/1:0,4:4:12:168,12,0	./.:0,0:0:0:0,0,0	1/1:0,2:2:6:83,6,0	1/1:0,9:9:27:377,27,0	1/1:0,4:4:12:167,12,0	1/1:0,3:3:9:118,9,0	1/1:0,4:4:12:158,12,0	0/0:8,0:8:15:0,15,225	./.:2,0:2:0:0,0,1	0/0:4,0:4:0:0,0,75	0/0:6,0:6:15:0,15,225	1/1:0,4:4:12:164,12,0	1/1:0,5:5:15:208,15,0	1/1:0,2:2:6:77,6,0	1/1:0,5:5:15:208,15,0	./.:1,0:1:0:0,0,0	./.:1,0:1:0:0,0,0	1/1:0,4:4:12:150,12,0	0/0:1,0:1:3:0,3,37	1/1:0,5:5:15:206,15,0	0/0:4,0:4:6:0,6,90	1/1:0,3:3:9:127,9,0	1/1:0,2:2:6:84,6,0	0/0:5,0:5:12:0,12,180	1/1:0,4:4:12:161,12,0	0/0:4,0:4:9:0,9,135	./.:4,0:4:0:0,0,0	1/1:0,2:2:6:84,6,0	0/0:3,0:3:9:0,9,107	0/0:3,0:3:9:0,9,114	1/1:0,4:4:12:163,12,0	1/1:0,5:5:15:210,15,0	1/1:0,6:6:18:245,18,0	0/0:9,0:9:24:0,24,360	0/0:5,0:5:15:0,15,188	1/1:0,3:3:9:123,9,0	0/0:7,0:7:18:0,18,270	1/1:0,3:3:9:124,9,0	0/0:2,0:2:3:0,3,45
Chr5	19944127	.	C	T	2795.85	.	AC=33;AF=0.254;AN=130;BaseQRankSum=0.967;DP=363;ExcessHet=0.0000;FS=0.000;InbreedingCoeff=0.6345;MLEAC=34;MLEAF=0.262;MQ=60.00;MQRankSum=0.00;QD=29.34;ReadPosRankSum=1.28;SOR=1.002	GT:AD:DP:GQ:PL	1/1:0,3:3:9:119,9,0	1/1:0,3:3:9:125,9,0	0/0:8,0:8:21:0,21,315	0/0:4,0:4:9:0,9,135	0/0:6,0:6:18:0,18,199	0/0:1,0:1:3:0,3,34	0/0:3,0:3:9:0,9,108	0/0:3,0:3:9:0,9,84	0/0:7,0:7:21:0,21,240	0/0:7,0:7:21:0,21,233	0/0:8,0:8:24:0,24,310	0/0:6,0:6:0:0,0,153	0/0:6,0:6:18:0,18,227	0/0:2,0:2:6:0,6,59	0/0:4,0:4:12:0,12,125	0/0:6,0:6:18:0,18,191	0/0:6,0:6:18:0,18,219	0/0:2,0:2:6:0,6,75	./.:0,0:0:0:0,0,0	0/0:4,0:4:12:0,12,141	./.:1,0:1:0:0,0,0	0/1:1,4:5:26:150,0,26	1/1:0,5:5:15:202,15,0	1/1:0,3:3:9:125,9,0	0/0:5,0:5:15:0,15,190	0/0:5,0:5:0:0,0,116	./.:0,0:0:0:0,0,0	0/1:1,2:3:29:74,0,29	0/1:2,5:7:55:180,0,55	./.:1,0:1:0:0,0,0	0/0:5,0:5:15:0,15,186	0/0:4,0:4:12:0,12,123	0/0:7,0:7:18:0,18,270	0/0:5,0:5:15:0,15,147	0/0:5,0:5:15:0,15,176	./.:0,0:0:0:0,0,0	0/0:8,0:8:24:0,24,273	0/0:13,0:13:39:0,39,505	0/0:7,0:7:18:0,18,270	0/0:2,0:2:6:0,6,61	0/0:4,0:4:12:0,12,144	1/1:0,5:5:15:205,15,0	./.:1,0:1:0:0,0,0	1/1:0,3:3:9:126,9,0	1/1:0,5:5:15:211,15,0	0/0:6,0:6:18:0,18,224	0/0:5,0:5:15:0,15,158	0/0:4,0:4:12:0,12,138	0/0:5,0:5:15:0,15,188	0/0:1,0:1:3:0,3,36	0/0:1,0:1:3:0,3,31	0/0:7,0:7:15:0,15,225	./.:1,0:1:0:0,0,0	0/0:6,0:6:18:0,18,210	1/1:0,2:2:6:84,6,0	0/0:4,0:4:12:0,12,153	0/0:4,0:4:12:0,12,143	1/1:0,4:4:12:163,12,0	0/0:6,0:6:18:0,18,222	1/1:0,3:3:9:126,9,0	0/0:1,0:1:3:0,3,37	0/0:3,0:3:9:0,9,102	1/1:0,3:3:9:121,9,0	1/1:0,3:3:9:125,9,0	0/0:5,0:5:15:0,15,164	0/0:5,0:5:15:0,15,140	0/0:9,0:9:24:0,24,360	1/1:0,8:8:24:329,24,0	1/1:0,5:5:15:200,15,0	0/0:3,0:3:9:0,9,98	1/1:0,6:6:18:243,18,0	0/0:4,0:4:12:0,12,146	./.:1,0:1:0:0,0,0
Chr5	19944204	.	T	A	7942.94	.	AC=98;AF=0.980;AN=100;DP=336;ExcessHet=0.0000;FS=0.000;InbreedingCoeff=0.4317;MLEAC=139;MLEAF=1.00;MQ=60.00;QD=28.09;SOR=2.165	GT:AD:DP:GQ:PL	1/1:0,4:4:12:157,12,0	1/1:0,7:7:21:277,21,0	./.:1,0:1:0:0,0,0	1/1:0,3:3:9:119,9,0	1/1:0,4:4:12:161,12,0	1/1:0,2:2:6:82,6,0	1/1:0,4:4:12:159,12,0	1/1:0,4:4:12:158,12,0	./.:1,0:1:0:0,0,0	1/1:0,3:3:9:116,9,0	1/1:0,3:3:9:122,9,0	1/1:0,4:4:12:158,12,0	1/1:0,5:5:15:197,15,0	./.:1,0:1:0:0,0,0	./.:1,0:1:0:0,0,0	./.:1,0:1:0:0,0,0	./.:0,0:0:0:0,0,0	./.:1,0:1:0:0,0,0	./.:0,0:0:0:0,0,0	1/1:0,2:2:6:78,6,0	./.:1,0:1:0:0,0,0	./.:1,0:1:0:0,0,0	1/1:0,3:3:9:121,9,0	1/1:0,2:2:6:78,6,0	1/1:0,2:2:6:80,6,0	1/1:0,3:3:9:118,9,0	./.:1,0:1:0:0,0,0	1/1:0,3:3:9:119,9,0	./.:1,0:1:0:0,0,0	1/1:0,2:2:6:80,6,0	./.:0,0:0:0:0,0,0	1/1:0,2:2:6:78,6,0	1/1:0,6:6:18:236,18,0	1/1:0,2:2:6:75,6,0	1/1:0,4:4:12:152,12,0	./.:1,0:1:0:0,0,0	1/1:0,5:5:15:197,15,0	1/1:0,8:8:24:318,24,0	1/1:0,3:3:9:117,9,0	./.:0,0:0:0:0,0,0	1/1:0,3:3:9:112,9,0	1/1:0,5:5:15:162,15,0	./.:0,0:0:0:0,0,0	1/1:0,3:3:9:118,9,0	./.:1,0:1:0:0,0,0	1/1:0,3:3:9:121,9,0	1/1:0,2:2:6:78,6,0	./.:1,0:1:0:0,0,0	1/1:0,3:3:9:119,9,0	1/1:0,3:3:9:115,9,0	./.:0,0:0:0:0,0,0	1/1:0,3:3:9:109,9,0	1/1:0,3:3:9:119,9,0	./.:1,0:1:0:0,0,0	1/1:0,5:5:15:192,15,0	1/1:0,5:5:15:196,15,0	1/1:0,4:4:12:158,12,0	1/1:0,2:2:6:81,6,0	1/1:0,4:4:12:156,12,0	./.:1,0:1:0:0,0,0	0/0:2,0:2:0:0,0,2	1/1:0,5:5:15:195,15,0	1/1:0,4:4:12:155,12,0	1/1:0,2:2:6:80,6,0	./.:1,0:1:0:0,0,0	./.:0,0:0:0:0,0,0	1/1:0,3:3:9:120,9,0	1/1:0,4:4:12:160,12,0	1/1:0,3:3:9:119,9,0	1/1:0,2:2:6:79,6,0	1/1:0,2:2:6:80,6,0	1/1:0,2:2:6:78,6,0	1/1:0,3:3:9:114,9,0
Chr5	19944638	.	AC	A	36.37	.	AC=1;AF=7.353e-03;AN=136;BaseQRankSum=-1.981e+00;DP=423;ExcessHet=0.0000;FS=0.000;InbreedingCoeff=0.2862;MLEAC=1;MLEAF=7.353e-03;MQ=60.00;MQRankSum=0.00;QD=5.20;ReadPosRankSum=-8.760e-01;SOR=0.446	GT:AD:DP:GQ:PL	0/0:7,0:7:21:0,21,231	0/0:10,0:10:30:0,30,369	0/0:12,0:12:33:0,33,495	0/1:5,2:7:54:54,0,166	0/0:6,0:6:18:0,18,171	./.:0,0:0:0:0,0,0	0/0:6,0:6:18:0,18,162	0/0:7,0:7:21:0,21,272	0/0:11,0:11:33:0,33,369	0/0:7,0:7:21:0,21,245	0/0:12,0:12:36:0,36,414	0/0:7,0:7:18:0,18,270	0/0:7,0:7:18:0,18,270	0/0:4,0:4:12:0,12,134	0/0:7,0:7:21:0,21,209	0/0:6,0:6:18:0,18,230	0/0:5,0:5:15:0,15,182	0/0:3,0:3:9:0,9,102	./.:0,0:0:0:0,0,0	./.:0,0:0:0:0,0,0	0/0:4,0:4:12:0,12,124	0/0:8,0:8:24:0,24,304	0/0:6,0:6:18:0,18,193	0/0:1,0:1:3:0,3,20	0/0:7,0:7:21:0,21,255	0/0:4,0:4:12:0,12,148	./.:0,0:0:0:0,0,0	0/0:2,0:2:6:0,6,74	0/0:5,0:5:15:0,15,180	0/0:7,0:7:21:0,21,252	0/0:7,0:7:21:0,21,244	0/0:3,0:3:9:0,9,84	0/0:10,0:10:30:0,30,349	0/0:3,0:3:9:0,9,111	./.:0,0:0:0:0,0,0	0/0:1,0:1:3:0,3,37	0/0:3,0:3:9:0,9,114	0/0:12,0:12:36:0,36,415	0/0:10,0:10:30:0,30,376	0/0:7,0:7:21:0,21,216	0/0:14,0:14:42:0,42,522	0/0:6,0:6:18:0,18,238	0/0:2,0:2:6:0,6,64	0/0:12,0:12:36:0,36,411	0/0:2,0:2:6:0,6,61	0/0:2,0:2:6:0,6,80	0/0:7,0:7:15:0,15,225	0/0:1,0:1:3:0,3,36	0/0:3,0:3:9:0,9,87	0/0:6,0:6:18:0,18,224	0/0:4,0:4:12:0,12,120	0/0:1,0:1:3:0,3,33	0/0:12,0:12:36:0,36,422	0/0:10,0:10:30:0,30,327	0/0:4,0:4:12:0,12,153	0/0:11,0:11:30:0,30,450	0/0:7,0:7:21:0,21,240	0/0:6,0:6:18:0,18,200	0/0:8,0:8:21:0,21,315	0/0:2,0:2:6:0,6,78	0/0:4,0:4:12:0,12,139	0/0:7,0:7:21:0,21,263	0/0:7,0:7:18:0,18,270	0/0:4,0:4:12:0,12,133	0/0:7,0:7:21:0,21,206	0/0:4,0:4:12:0,12,150	0/0:11,0:11:27:0,27,405	0/0:5,0:5:15:0,15,169	0/0:5,0:5:15:0,15,182	0/0:7,0:7:18:0,18,270	0/0:9,0:9:27:0,27,297	0/0:3,0:3:9:0,9,107	0/0:4,0:4:12:0,12,147
Chr5	19944847	.	G	C	4622.13	.	AC=45;AF=0.326;AN=138;BaseQRankSum=0.366;DP=447;ExcessHet=0.0000;FS=17.097;InbreedingCoeff=0.6819;MLEAC=45;MLEAF=0.326;MQ=60.00;MQRankSum=0.00;QD=33.74;ReadPosRankSum=-2.530e-01;SOR=0.726	GT:AD:DP:GQ:PL	1/1:0,6:6:18:243,18,0	1/1:0,6:6:18:248,18,0	0/0:3,0:3:9:0,9,111	0/0:7,0:7:21:0,21,264	0/0:4,0:4:12:0,12,124	./.:0,0:0:0:0,0,0	0/0:3,0:3:9:0,9,115	0/0:8,0:8:24:0,24,289	0/0:7,0:7:21:0,21,276	0/0:13,0:13:39:0,39,480	0/0:15,0:15:42:0,42,630	0/1:5,2:7:61:61,0,120	0/0:11,0:11:33:0,33,399	0/0:5,0:5:15:0,15,191	0/0:5,0:5:15:0,15,137	0/0:9,0:9:27:0,27,291	0/0:7,0:7:21:0,21,261	0/0:2,0:2:6:0,6,75	./.:0,0:0:0:0,0,0	0/0:2,0:2:6:0,6,69	1/1:0,2:2:6:71,6,0	0/1:1,8:9:14:306,0,14	1/1:0,2:2:6:82,6,0	1/1:0,2:2:6:81,6,0	0/0:4,0:4:12:0,12,128	0/0:7,0:7:21:0,21,267	./.:0,0:0:0:0,0,0	0/1:1,4:5:26:148,0,26	1/1:0,2:2:6:81,6,0	1/1:0,7:7:21:287,21,0	0/0:10,0:10:27:0,27,405	0/0:4,0:4:12:0,12,142	0/0:5,0:5:15:0,15,163	0/0:5,0:5:15:0,15,191	0/0:2,0:2:6:0,6,75	0/0:2,0:2:6:0,6,44	0/0:5,0:5:15:0,15,162	0/0:8,0:8:24:0,24,282	0/0:12,0:12:36:0,36,440	0/0:6,0:6:18:0,18,206	0/1:10,2:12:42:42,0,332	1/1:0,3:3:9:122,9,0	./.:2,0:2:0:0,0,0	0/1:1,6:7:20:226,0,20	1/1:0,4:4:12:171,12,0	0/0:6,0:6:18:0,18,177	0/0:7,0:7:21:0,21,263	0/0:3,0:3:9:0,9,85	0/0:5,0:5:15:0,15,178	0/0:5,0:5:15:0,15,190	0/0:4,0:4:12:0,12,111	0/0:2,0:2:6:0,6,70	1/1:0,13:13:39:526,39,0	0/0:11,0:11:30:0,30,450	1/1:0,5:5:15:205,15,0	0/0:11,0:11:33:0,33,431	0/0:7,0:7:21:0,21,256	1/1:0,7:7:21:289,21,0	0/0:12,0:12:36:0,36,405	1/1:0,6:6:18:244,18,0	1/1:0,2:2:6:82,6,0	0/0:4,0:4:0:0,0,81	1/1:0,6:6:18:236,18,0	1/1:0,6:6:18:247,18,0	0/0:7,0:7:21:0,21,229	0/0:5,0:5:15:0,15,198	0/0:10,0:10:30:0,30,359	1/1:0,6:6:18:246,18,0	1/1:0,6:6:18:245,18,0	0/0:7,0:7:21:0,21,241	1/1:0,3:3:9:124,9,0	0/0:2,0:2:6:0,6,68	1/1:0,3:3:9:122,9,0
Chr5	19945629	.	T	G	3260.66	.	AC=39;AF=0.320;AN=122;BaseQRankSum=-9.670e-01;DP=314;ExcessHet=0.0000;FS=4.472;InbreedingCoeff=0.7001;MLEAC=41;MLEAF=0.336;MQ=60.00;MQRankSum=0.00;QD=26.07;ReadPosRankSum=0.967;SOR=1.516	GT:AD:DP:GQ:PL	1/1:0,2:2:6:83,6,0	1/1:0,4:4:12:168,12,0	0/0:6,0:6:18:0,18,172	0/0:9,0:9:27:0,27,349	0/0:4,0:4:12:0,12,114	./.:0,0:0:0:0,0,0	0/0:3,0:3:9:0,9,114	0/0:3,0:3:9:0,9,117	0/0:7,0:7:21:0,21,245	0/0:6,0:6:18:0,18,195	0/0:5,0:5:15:0,15,165	1/1:0,2:2:6:83,6,0	0/0:7,0:7:21:0,21,280	0/0:3,0:3:9:0,9,111	./.:0,0:0:0:0,0,0	./.:0,0:0:0:0,0,0	0/0:1,0:1:3:0,3,36	./.:0,0:0:0:0,0,0	0/0:1,0:1:3:0,3,38	0/0:3,0:3:9:0,9,116	./.:1,0:1:0:0,0,0	./.:1,0:1:0:0,0,0	./.:1,0:1:0:0,0,0	./.:1,0:1:0:0,0,0	0/0:7,0:7:21:0,21,232	0/0:3,0:3:9:0,9,86	./.:2,0:2:0:0,0,0	1/1:0,7:7:21:295,21,0	0/1:1,2:3:28:73,0,28	1/1:0,7:7:21:291,21,0	0/0:2,0:2:6:0,6,77	0/0:4,0:4:12:0,12,126	0/0:2,0:2:6:0,6,57	0/0:5,0:5:15:0,15,190	0/0:3,0:3:9:0,9,86	0/0:3,0:3:9:0,9,111	0/0:15,0:15:45:0,45,488	0/0:6,0:6:18:0,18,188	0/0:3,0:3:9:0,9,83	./.:0,0:0:0:0,0,0	0/0:3,0:3:9:0,9,110	1/1:0,3:3:9:125,9,0	1/1:0,2:2:6:85,6,0	1/1:0,3:3:9:127,9,0	1/1:0,2:2:6:78,6,0	0/0:6,0:6:18:0,18,238	0/0:10,0:10:30:0,30,341	0/0:9,0:9:27:0,27,294	0/0:8,0:8:24:0,24,280	0/0:4,0:4:12:0,12,147	0/0:5,0:5:15:0,15,157	0/0:7,0:7:21:0,21,183	1/1:0,13:13:39:535,39,0	0/0:7,0:7:21:0,21,240	1/1:0,2:2:6:83,6,0	0/0:5,0:5:15:0,15,171	0/0:6,0:6:18:0,18,202	1/1:0,6:6:18:253,18,0	0/0:2,0:2:6:0,6,77	./.:1,0:1:0:0,0,0	1/1:0,4:4:12:161,12,0	0/0:2,0:2:6:0,6,74	1/1:0,6:6:18:241,18,0	1/1:0,4:4:12:167,12,0	0/0:5,0:5:15:0,15,181	0/0:6,0:6:18:0,18,201	0/0:4,0:4:12:0,12,148	1/1:0,2:2:6:84,6,0	1/1:0,4:4:12:167,12,0	0/0:3,0:3:9:0,9,108	1/1:0,3:3:9:123,9,0	./.:0,0:0:0:0,0,0	1/1:0,3:3:9:127,9,0
Chr5	19945691	.	ACTT	A	49.14	.	AC=1;AF=7.463e-03;AN=134;BaseQRankSum=-3.660e-01;DP=310;ExcessHet=0.0000;FS=0.000;InbreedingCoeff=0.2069;MLEAC=1;MLEAF=7.463e-03;MQ=60.00;MQRankSum=0.00;QD=6.14;ReadPosRankSum=1.07;SOR=0.693	GT:AD:DP:GQ:PL	0/0:5,0:5:15:0,15,137	0/0:6,0:6:18:0,18,204	0/0:8,0:8:24:0,24,198	0/0:14,0:14:39:0,39,585	0/0:4,0:4:12:0,12,152	./.:0,0:0:0:0,0,0	0/0:2,0:2:6:0,6,80	0/0:5,0:5:15:0,15,165	0/0:7,0:7:21:0,21,278	0/0:6,0:6:18:0,18,195	0/0:3,0:3:9:0,9,87	0/0:3,0:3:9:0,9,102	0/0:10,0:10:30:0,30,343	0/0:4,0:4:12:0,12,141	0/0:1,0:1:3:0,3,32	./.:0,0:0:0:0,0,0	0/0:2,0:2:6:0,6,72	0/0:1,0:1:3:0,3,35	./.:0,0:0:0:0,0,0	0/0:3,0:3:9:0,9,112	0/0:1,0:1:3:0,3,32	0/0:1,0:1:3:0,3,35	0/0:4,0:4:12:0,12,122	./.:0,0:0:0:0,0,0	0/0:6,0:6:18:0,18,226	0/0:1,0:1:3:0,3,38	0/0:1,0:1:3:0,3,38	0/0:8,0:8:24:0,24,294	0/0:5,0:5:15:0,15,177	0/0:7,0:7:18:0,18,270	./.:0,0:0:0:0,0,0	0/0:3,0:3:9:0,9,81	0/0:2,0:2:6:0,6,57	0/0:7,0:7:15:0,15,225	0/0:5,0:5:15:0,15,150	0/0:3,0:3:9:0,9,111	0/0:13,0:13:33:0,33,495	0/0:7,0:7:12:0,12,180	0/0:1,0:1:3:0,3,38	0/0:1,0:1:3:0,3,37	0/0:2,0:2:6:0,6,52	0/0:4,0:4:12:0,12,123	0/0:2,0:2:6:0,6,56	0/0:4,0:4:12:0,12,150	0/0:4,0:4:12:0,12,125	0/0:3,0:3:9:0,9,111	0/0:7,0:7:18:0,18,270	0/0:8,0:8:24:0,24,239	0/0:5,0:5:15:0,15,170	0/0:3,0:3:9:0,9,113	0/0:3,0:3:9:0,9,86	0/1:6,2:8:66:66,0,246	0/0:14,0:14:42:0,42,481	0/0:9,0:9:27:0,27,311	0/0:2,0:2:6:0,6,73	0/0:4,0:4:12:0,12,148	0/0:8,0:8:24:0,24,304	0/0:10,0:10:30:0,30,324	0/0:3,0:3:9:0,9,105	0/0:2,0:2:6:0,6,49	0/0:3,0:3:9:0,9,111	0/0:2,0:2:6:0,6,76	0/0:6,0:6:12:0,12,180	0/0:7,0:7:21:0,21,253	0/0:5,0:5:15:0,15,182	0/0:4,0:4:12:0,12,132	0/0:3,0:3:9:0,9,113	0/0:5,0:5:12:0,12,180	0/0:2,0:2:6:0,6,74	0/0:3,0:3:9:0,9,117	0/0:3,0:3:9:0,9,119	./.:0,0:0:0:0,0,0	0/0:2,0:2:6:0,6,75
Chr5	19945720	.	G	A	141.07	.	AC=2;AF=1.00;AN=2;DP=5;ExcessHet=0.0000;FS=0.000;InbreedingCoeff=0.3369;MLEAC=17;MLEAF=1.00;MQ=60.00;QD=27.02;SOR=0.693	GT:AD:DP:GQ:PL	./.:0,0:0:0:0,0,0	./.:0,0:0:0:0,0,0	./.:0,0:0:0:0,0,0	1/1:0,2:2:6:81,6,0	./.:0,0:0:0:0,0,0	./.:0,0:0:0:0,0,0	./.:0,0:0:0:0,0,0	./.:0,0:0:0:0,0,0	./.:0,0:0:0:0,0,0	./.:0,0:0:0:0,0,0	./.:0,0:0:0:0,0,0	./.:0,0:0:0:0,0,0	./.:0,0:0:0:0,0,0	./.:0,0:0:0:0,0,0	./.:0,0:0:0:0,0,0	./.:0,0:0:0:0,0,0	./.:0,0:0:0:0,0,0	./.:0,0:0:0:0,0,0	./.:0,0:0:0:0,0,0	./.:0,0:0:0:0,0,0	./.:0,0:0:0:0,0,0	./.:0,0:0:0:0,0,0	./.:0,0:0:0:0,0,0	./.:0,0:0:0:0,0,0	./.:0,0:0:0:0,0,0	./.:0,0:0:0:0,0,0	./.:0,0:0:0:0,0,0	./.:0,0:0:0:0,0,0	./.:0,0:0:0:0,0,0	./.:0,0:0:0:0,0,0	./.:0,0:0:0:0,0,0	./.:1,0:1:0:0,0,0	./.:0,0:0:0:0,0,0	./.:0,0:0:0:0,0,0	./.:0,0:0:0:0,0,0	./.:0,0:0:0:0,0,0	./.:0,0:0:0:0,0,0	./.:0,0:0:0:0,0,0	./.:0,0:0:0:0,0,0	./.:0,0:0:0:0,0,0	./.:0,0:0:0:0,0,0	./.:0,0:0:0:0,0,0	./.:0,0:0:0:0,0,0	./.:0,0:0:0:0,0,0	./.:0,0:0:0:0,0,0	./.:0,0:0:0:0,0,0	./.:0,0:0:0:0,0,0	./.:0,0:0:0:0,0,0	./.:0,0:0:0:0,0,0	./.:0,0:0:0:0,0,0	./.:0,0:0:0:0,0,0	./.:0,0:0:0:0,0,0	./.:0,0:0:0:0,0,0	./.:1,0:1:0:0,0,0	./.:0,0:0:0:0,0,0	./.:0,0:0:0:0,0,0	./.:0,0:0:0:0,0,0	./.:0,0:0:0:0,0,0	./.:0,0:0:0:0,0,0	./.:0,0:0:0:0,0,0	./.:0,0:0:0:0,0,0	./.:0,0:0:0:0,0,0	./.:0,0:0:0:0,0,0	./.:0,0:0:0:0,0,0	./.:1,0:1:0:0,0,0	./.:0,0:0:0:0,0,0	./.:0,0:0:0:0,0,0	./.:0,0:0:0:0,0,0	./.:0,0:0:0:0,0,0	./.:0,0:0:0:0,0,0	./.:0,0:0:0:0,0,0	./.:0,0:0:0:0,0,0	./.:0,0:0:0:0,0,0
Chr5	19946413	.	A	G	43.37	.	AC=1;AF=7.576e-03;AN=132;BaseQRankSum=0.366;DP=277;ExcessHet=0.0000;FS=3.680;InbreedingCoeff=0.2316;MLEAC=1;MLEAF=7.576e-03;MQ=60.00;MQRankSum=0.00;QD=6.20;ReadPosRankSum=1.98;SOR=2.258	GT:AD:DP:GQ:PL	0/0:4,0:4:12:0,12,112	0/0:6,0:6:18:0,18,230	0/0:6,0:6:18:0,18,219	0/0:1,0:1:3:0,3,38	0/0:2,0:2:6:0,6,66	./.:0,0:0:0:0,0,0	0/0:2,0:2:6:0,6,76	0/0:2,0:2:6:0,6,74	0/0:5,0:5:15:0,15,180	0/0:8,0:8:24:0,24,264	0/0:2,0:2:6:0,6,49	0/0:8,0:8:24:0,24,297	0/0:4,0:4:12:0,12,149	./.:0,0:0:0:0,0,0	0/0:3,0:3:9:0,9,112	0/0:2,0:2:6:0,6,75	0/0:1,0:1:3:0,3,22	0/0:2,0:2:6:0,6,46	0/0:3,0:3:0:0,0,68	0/0:5,0:5:15:0,15,199	0/0:8,0:8:24:0,24,252	0/1:5,2:7:60:60,0,152	0/0:6,0:6:18:0,18,196	./.:0,0:0:0:0,0,0	0/0:4,0:4:12:0,12,142	0/0:8,0:8:21:0,21,315	./.:0,0:0:0:0,0,0	./.:0,0:0:0:0,0,0	0/0:3,0:3:9:0,9,101	0/0:4,0:4:9:0,9,135	0/0:5,0:5:15:0,15,145	0/0:2,0:2:6:0,6,57	0/0:2,0:2:6:0,6,59	0/0:3,0:3:9:0,9,86	0/0:4,0:4:12:0,12,123	./.:0,0:0:0:0,0,0	0/0:4,0:4:12:0,12,143	0/0:3,0:3:9:0,9,114	0/0:8,0:8:24:0,24,269	0/0:1,0:1:3:0,3,36	0/0:2,0:2:6:0,6,58	0/0:4,0:4:12:0,12,140	./.:0,0:0:0:0,0,0	0/0:1,0:1:3:0,3,36	0/0:4,0:4:12:0,12,127	0/0:2,0:2:6:0,6,49	0/0:4,0:4:12:0,12,127	0/0:2,0:2:6:0,6,71	0/0:4,0:4:12:0,12,150	0/0:5,0:5:15:0,15,178	0/0:7,0:7:21:0,21,239	0/0:3,0:3:9:0,9,104	0/0:7,0:7:21:0,21,208	0/0:3,0:3:9:0,9,112	0/0:4,0:4:12:0,12,136	0/0:5,0:5:15:0,15,193	0/0:5,0:5:15:0,15,200	0/0:3,0:3:6:0,6,90	0/0:4,0:4:12:0,12,151	0/0:1,0:1:3:0,3,21	0/0:4,0:4:12:0,12,137	0/0:2,0:2:6:0,6,63	0/0:10,0:10:30:0,30,332	0/0:4,0:4:12:0,12,141	0/0:7,0:7:21:0,21,225	0/0:2,0:2:6:0,6,74	0/0:6,0:6:18:0,18,218	0/0:7,0:7:21:0,21,201	0/0:4,0:4:12:0,12,154	0/0:3,0:3:9:0,9,84	0/0:5,0:5:15:0,15,193	0/0:9,0:9:27:0,27,296	0/0:6,0:6:18:0,18,199
Chr5	19946872	.	G	A	2848.26	.	AC=35;AF=0.265;AN=132;BaseQRankSum=-1.668e+00;DP=242;ExcessHet=0.0000;FS=0.000;InbreedingCoeff=0.5463;MLEAC=39;MLEAF=0.295;MQ=60.00;MQRankSum=0.00;QD=28.98;ReadPosRankSum=-3.190e-01;SOR=0.480	GT:AD:DP:GQ:PL	1/1:0,4:4:12:162,12,0	1/1:0,3:3:9:126,9,0	0/0:1,0:1:3:0,3,37	0/0:3,0:3:9:0,9,70	0/0:1,0:1:3:0,3,37	0/0:1,0:1:3:0,3,24	0/0:4,0:4:9:0,9,135	0/0:1,0:1:3:0,3,38	0/0:2,0:2:6:0,6,75	0/0:3,0:3:9:0,9,98	0/0:4,0:4:12:0,12,158	0/1:2,5:7:60:153,0,60	0/0:3,0:3:9:0,9,112	0/0:2,0:2:6:0,6,76	0/0:1,0:1:3:0,3,33	0/0:3,0:3:9:0,9,120	0/0:4,0:4:12:0,12,154	0/0:4,0:4:12:0,12,105	./.:0,0:0:0:0,0,0	0/0:1,0:1:3:0,3,32	1/1:0,4:4:12:143,12,0	0/0:3,0:3:0:0,0,42	1/1:0,2:2:6:80,6,0	./.:0,0:0:0:0,0,0	0/0:3,0:3:9:0,9,119	0/0:4,0:4:12:0,12,153	./.:1,0:1:0:0,0,0	0/1:1,3:4:30:107,0,30	0/0:2,0:2:6:0,6,73	1/1:0,5:5:15:201,15,0	0/0:4,0:4:12:0,12,153	0/0:3,0:3:9:0,9,109	0/0:3,0:3:9:0,9,111	0/0:1,0:1:3:0,3,22	0/0:5,0:5:15:0,15,199	0/0:1,0:1:3:0,3,25	0/0:2,0:2:6:0,6,78	0/0:2,0:2:6:0,6,78	0/0:6,0:6:15:0,15,225	0/0:3,0:3:9:0,9,115	0/0:2,0:2:6:0,6,59	1/1:0,2:2:6:82,6,0	1/1:0,2:2:6:82,6,0	1/1:0,6:6:18:246,18,0	1/1:0,4:4:12:165,12,0	0/0:3,0:3:9:0,9,85	0/0:1,0:1:3:0,3,37	0/0:3,0:3:9:0,9,82	0/0:5,0:5:15:0,15,167	0/0:2,0:2:6:0,6,75	0/0:3,0:3:9:0,9,103	0/0:4,0:4:9:0,9,135	1/1:0,7:7:21:285,21,0	0/0:8,0:8:24:0,24,276	1/1:0,3:3:9:119,9,0	0/0:5,0:5:15:0,15,160	./.:0,0:0:0:0,0,0	1/1:0,2:2:6:82,6,0	0/0:3,0:3:9:0,9,101	./.:0,0:0:0:0,0,0	0/1:2,4:6:63:141,0,63	0/0:3,0:3:9:0,9,118	1/1:0,7:7:21:271,21,0	1/1:0,4:4:12:159,12,0	0/0:3,0:3:9:0,9,86	0/0:1,0:1:3:0,3,38	0/0:2,0:2:6:0,6,57	1/1:0,5:5:15:204,15,0	./.:1,0:1:0:0,0,0	0/0:5,0:5:15:0,15,196	1/1:0,3:3:9:122,9,0	0/0:2,0:2:6:0,6,58	./.:1,0:1:0:0,0,0
Chr5	19946981	.	G	A	786.71	.	AC=14;AF=0.269;AN=52;BaseQRankSum=0.967;DP=77;ExcessHet=0.0000;FS=2.632;InbreedingCoeff=0.3417;MLEAC=35;MLEAF=0.673;MQ=60.00;MQRankSum=0.00;QD=28.70;ReadPosRankSum=0.967;SOR=1.773	GT:AD:DP:GQ:PL	./.:0,0:0:0:0,0,0	1/1:0,4:4:12:165,12,0	./.:0,0:0:0:0,0,0	0/0:1,0:1:3:0,3,18	./.:0,0:0:0:0,0,0	./.:0,0:0:0:0,0,0	0/0:1,0:1:3:0,3,37	0/0:1,0:1:3:0,3,16	0/0:2,0:2:6:0,6,85	./.:0,0:0:0:0,0,0	0/0:5,0:5:3:0,3,45	0/0:2,0:2:6:0,6,86	./.:0,0:0:0:0,0,0	./.:0,0:0:0:0,0,0	./.:0,0:0:0:0,0,0	0/0:6,0:6:9:0,9,135	./.:4,0:4:0:0,0,0	./.:0,0:0:0:0,0,0	./.:0,0:0:0:0,0,0	0/0:1,0:1:3:0,3,32	1/1:0,2:2:6:75,6,0	./.:0,0:0:0:0,0,0	./.:0,0:0:0:0,0,0	./.:0,0:0:0:0,0,0	./.:0,0:0:0:0,0,0	./.:0,0:0:0:0,0,0	./.:0,0:0:0:0,0,0	0/1:1,2:3:30:73,0,30	./.:0,0:0:0:0,0,0	./.:0,0:0:0:0,0,0	0/0:1,0:1:3:0,3,14	./.:0,0:0:0:0,0,0	0/0:1,0:1:3:0,3,38	./.:0,0:0:0:0,0,0	0/0:4,0:4:3:0,3,45	./.:0,0:0:0:0,0,0	./.:0,0:0:0:0,0,0	./.:0,0:0:0:0,0,0	0/0:6,0:6:9:0,9,135	./.:0,0:0:0:0,0,0	./.:0,0:0:0:0,0,0	./.:0,0:0:0:0,0,0	./.:0,0:0:0:0,0,0	1/1:0,2:2:6:85,6,0	./.:0,0:0:0:0,0,0	0/0:2,0:2:3:0,3,45	./.:0,0:0:0:0,0,0	./.:0,0:0:0:0,0,0	./.:0,0:0:0:0,0,0	0/0:2,0:2:6:0,6,75	./.:0,0:0:0:0,0,0	0/0:1,0:1:3:0,3,34	1/1:0,2:2:6:82,6,0	0/0:1,0:1:3:0,3,36	./.:0,0:0:0:0,0,0	./.:0,0:0:0:0,0,0	./.:0,0:0:0:0,0,0	./.:0,0:0:0:0,0,0	./.:0,0:0:0:0,0,0	./.:0,0:0:0:0,0,0	./.:0,0:0:0:0,0,0	0/1:2,2:4:68:69,0,68	./.:0,0:0:0:0,0,0	./.:0,0:0:0:0,0,0	./.:0,0:0:0:0,0,0	0/0:2,0:2:6:0,6,41	./.:0,0:0:0:0,0,0	1/1:0,2:2:6:82,6,0	./.:0,0:0:0:0,0,0	./.:0,0:0:0:0,0,0	./.:0,0:0:0:0,0,0	0/0:1,0:1:3:0,3,37	1/1:0,2:2:6:81,6,0
Chr5	19947150	.	A	G	315.66	.	AC=8;AF=0.085;AN=94;DP=157;ExcessHet=0.0000;FS=0.000;InbreedingCoeff=0.4277;MLEAC=9;MLEAF=0.096;MQ=60.00;QD=34.74;SOR=3.056	GT:AD:DP:GQ:PL	1/1:0,3:3:9:124,9,0	./.:1,0:1:0:0,0,0	0/0:1,0:1:3:0,3,34	0/0:2,0:2:6:0,6,78	0/0:3,0:3:9:0,9,112	0/0:2,0:2:6:0,6,62	0/0:3,0:3:9:0,9,98	0/0:2,0:2:6:0,6,49	0/0:1,0:1:3:0,3,32	0/0:1,0:1:3:0,3,35	0/0:5,0:5:15:0,15,189	0/0:2,0:2:6:0,6,56	0/0:1,0:1:3:0,3,32	./.:0,0:0:0:0,0,0	0/0:1,0:1:3:0,3,21	0/0:4,0:4:12:0,12,149	0/0:4,0:4:9:0,9,135	./.:0,0:0:0:0,0,0	0/0:1,0:1:3:0,3,20	0/0:5,0:5:15:0,15,186	./.:1,0:1:0:0,0,0	./.:1,0:1:0:0,0,0	1/1:0,2:2:6:73,6,0	./.:1,0:1:0:0,0,0	0/0:4,0:4:12:0,12,163	0/0:4,0:4:12:0,12,120	./.:0,0:0:0:0,0,0	0/0:2,0:2:6:0,6,69	./.:1,0:1:0:0,0,0	./.:0,0:0:0:0,0,0	0/0:4,0:4:9:0,9,135	./.:0,0:0:0:0,0,0	0/0:4,0:4:9:0,9,135	0/0:4,0:4:12:0,12,119	0/0:3,0:3:9:0,9,113	./.:0,0:0:0:0,0,0	0/0:1,0:1:3:0,3,37	0/0:3,0:3:9:0,9,95	0/0:4,0:4:12:0,12,145	0/0:2,0:2:6:0,6,75	0/0:4,0:4:0:0,0,75	./.:0,0:0:0:0,0,0	./.:0,0:0:0:0,0,0	./.:1,0:1:0:0,0,0	./.:1,0:1:0:0,0,0	0/0:1,0:1:3:0,3,38	0/0:2,0:2:6:0,6,74	./.:0,0:0:0:0,0,0	0/0:5,0:5:15:0,15,193	0/0:6,0:6:15:0,15,225	0/0:4,0:4:12:0,12,132	./.:0,0:0:0:0,0,0	./.:1,0:1:0:0,0,0	0/0:3,0:3:9:0,9,108	./.:1,0:1:0:0,0,0	0/0:3,0:3:9:0,9,103	0/0:1,0:1:3:0,3,34	./.:1,0:1:0:0,0,0	0/0:6,0:6:15:0,15,225	./.:0,0:0:0:0,0,0	./.:1,0:1:0:0,0,0	0/0:4,0:4:9:0,9,135	1/1:0,2:2:6:80,6,0	./.:0,0:0:0:0,0,0	0/0:1,0:1:3:0,3,37	0/0:1,0:1:3:0,3,36	0/0:3,0:3:9:0,9,89	./.:1,0:1:0:0,0,0	./.:0,0:0:0:0,0,0	0/0:4,0:4:12:0,12,144	./.:1,0:1:0:0,0,0	0/0:4,0:4:12:0,12,149	1/1:0,2:2:6:83,6,0
Chr5	19947357	.	AC	A	43.8	.	AC=1;AF=7.576e-03;AN=132;BaseQRankSum=-1.834e+00;DP=226;ExcessHet=0.0000;FS=5.441;InbreedingCoeff=0.1834;MLEAC=1;MLEAF=7.576e-03;MQ=60.00;MQRankSum=0.00;QD=6.26;ReadPosRankSum=-4.310e-01;SOR=0.027	GT:AD:DP:GQ:PL	0/0:1,0:1:3:0,3,39	0/0:3,0:3:9:0,9,85	0/0:3,0:3:9:0,9,112	0/0:3,0:3:9:0,9,86	0/0:4,0:4:12:0,12,163	0/0:2,0:2:6:0,6,39	0/0:3,0:3:9:0,9,76	0/0:3,0:3:9:0,9,122	0/0:2,0:2:6:0,6,78	0/0:5,0:5:12:0,12,180	0/0:4,0:4:12:0,12,124	0/0:3,0:3:9:0,9,113	./.:0,0:0:0:0,0,0	0/0:3,0:3:9:0,9,103	0/0:2,0:2:6:0,6,74	0/0:2,0:2:6:0,6,77	0/0:1,0:1:3:0,3,37	0/0:3,0:3:9:0,9,120	0/0:1,0:1:3:0,3,12	0/0:4,0:4:12:0,12,148	0/1:5,2:7:60:60,0,185	0/0:3,0:3:9:0,9,114	0/0:1,0:1:3:0,3,21	0/0:2,0:2:6:0,6,49	0/0:3,0:3:9:0,9,106	./.:0,0:0:0:0,0,0	./.:0,0:0:0:0,0,0	0/0:1,0:1:3:0,3,21	0/0:3,0:3:9:0,9,97	0/0:3,0:3:9:0,9,100	0/0:1,0:1:3:0,3,37	./.:0,0:0:0:0,0,0	0/0:3,0:3:3:0,3,45	0/0:1,0:1:3:0,3,33	0/0:5,0:5:15:0,15,191	0/0:1,0:1:3:0,3,33	0/0:3,0:3:9:0,9,96	0/0:5,0:5:15:0,15,170	0/0:4,0:4:12:0,12,158	0/0:3,0:3:6:0,6,90	0/0:4,0:4:12:0,12,110	0/0:2,0:2:6:0,6,40	0/0:2,0:2:6:0,6,74	0/0:6,0:6:18:0,18,203	0/0:4,0:4:12:0,12,166	0/0:5,0:5:15:0,15,187	0/0:1,0:1:3:0,3,24	./.:0,0:0:0:0,0,0	0/0:6,0:6:15:0,15,225	0/0:8,0:8:24:0,24,238	0/0:3,0:3:9:0,9,101	0/0:1,0:1:3:0,3,30	0/0:6,0:6:18:0,18,222	0/0:8,0:8:24:0,24,285	0/0:4,0:4:12:0,12,152	0/0:2,0:2:6:0,6,72	0/0:3,0:3:9:0,9,111	0/0:4,0:4:12:0,12,125	0/0:2,0:2:6:0,6,55	./.:0,0:0:0:0,0,0	0/0:4,0:4:12:0,12,154	0/0:5,0:5:15:0,15,194	0/0:3,0:3:9:0,9,109	./.:0,0:0:0:0,0,0	0/0:5,0:5:15:0,15,163	0/0:5,0:5:15:0,15,202	0/0:5,0:5:15:0,15,174	0/0:9,0:9:27:0,27,259	0/0:4,0:4:12:0,12,123	0/0:4,0:4:9:0,9,135	0/0:3,0:3:3:0,3,45	0/0:3,0:3:9:0,9,116	0/0:4,0:4:12:0,12,126
Chr5	19947453	.	G	A	1073.2	.	AC=20;AF=0.185;AN=108;DP=167;ExcessHet=0.0000;FS=0.000;InbreedingCoeff=0.5103;MLEAC=22;MLEAF=0.204;MQ=60.00;QD=34.57;SOR=3.258	GT:AD:DP:GQ:PL	./.:1,0:1:0:0,0,0	1/1:0,2:2:6:86,6,0	0/0:2,0:2:3:0,3,45	0/0:3,0:3:9:0,9,104	0/0:4,0:4:12:0,12,151	0/0:1,0:1:3:0,3,37	./.:0,0:0:0:0,0,0	0/0:4,0:4:12:0,12,148	0/0:4,0:4:9:0,9,135	0/0:4,0:4:9:0,9,135	0/0:2,0:2:6:0,6,76	0/0:2,0:2:6:0,6,75	0/0:4,0:4:12:0,12,108	0/0:3,0:3:9:0,9,107	0/0:1,0:1:3:0,3,35	0/0:2,0:2:6:0,6,72	0/0:3,0:3:9:0,9,107	0/0:3,0:3:9:0,9,111	./.:0,0:0:0:0,0,0	0/0:1,0:1:3:0,3,23	1/1:0,2:2:6:74,6,0	1/1:0,3:3:9:124,9,0	./.:0,0:0:0:0,0,0	./.:1,0:1:0:0,0,0	0/0:4,0:4:12:0,12,147	0/0:1,0:1:3:0,3,20	./.:0,0:0:0:0,0,0	0/0:2,0:2:6:0,6,70	./.:1,0:1:0:0,0,0	1/1:0,4:4:12:166,12,0	0/0:1,0:1:3:0,3,34	./.:0,0:0:0:0,0,0	0/0:2,0:2:6:0,6,52	0/0:1,0:1:3:0,3,32	0/0:3,0:3:9:0,9,110	./.:0,0:0:0:0,0,0	0/0:2,0:2:6:0,6,74	0/0:8,0:8:24:0,24,258	0/0:3,0:3:9:0,9,93	0/0:1,0:1:3:0,3,37	0/0:3,0:3:9:0,9,97	./.:0,0:0:0:0,0,0	1/1:0,2:2:6:81,6,0	1/1:0,4:4:12:160,12,0	./.:1,0:1:0:0,0,0	0/0:7,0:7:21:0,21,212	0/0:1,0:1:3:0,3,24	./.:0,0:0:0:0,0,0	0/0:4,0:4:12:0,12,119	0/0:6,0:6:18:0,18,233	0/0:1,0:1:3:0,3,32	0/0:1,0:1:3:0,3,33	1/1:0,4:4:12:164,12,0	0/0:6,0:6:15:0,15,225	./.:0,0:0:0:0,0,0	0/0:5,0:5:15:0,15,169	0/0:3,0:3:9:0,9,86	./.:0,0:0:0:0,0,0	0/0:1,0:1:3:0,3,37	./.:0,0:0:0:0,0,0	1/1:0,3:3:9:122,9,0	0/0:4,0:4:12:0,12,147	./.:1,0:1:0:0,0,0	./.:0,0:0:0:0,0,0	0/0:5,0:5:12:0,12,180	0/0:4,0:4:12:0,12,144	0/0:3,0:3:9:0,9,107	./.:1,0:1:0:0,0,0	1/1:0,2:2:6:85,6,0	0/0:1,0:1:3:0,3,35	./.:0,0:0:0:0,0,0	0/0:2,0:2:6:0,6,61	1/1:0,2:2:6:82,6,0
Chr5	19947501	.	G	C	65.68	.	AC=2;AF=0.029;AN=68;DP=73;ExcessHet=0.0000;FS=0.000;InbreedingCoeff=0.3547;MLEAC=3;MLEAF=0.044;MQ=60.00;QD=32.84;SOR=2.303	GT:AD:DP:GQ:PL	./.:1,0:1:0:0,0,0	./.:0,0:0:0:0,0,0	0/0:2,0:2:6:0,6,76	0/0:4,0:4:9:0,9,135	0/0:3,0:3:9:0,9,115	./.:0,0:0:0:0,0,0	./.:0,0:0:0:0,0,0	0/0:2,0:2:6:0,6,75	0/0:2,0:2:6:0,6,76	0/0:1,0:1:3:0,3,35	./.:0,0:0:0:0,0,0	0/0:1,0:1:3:0,3,37	0/0:4,0:4:12:0,12,108	0/0:1,0:1:3:0,3,37	./.:0,0:0:0:0,0,0	./.:0,0:0:0:0,0,0	0/0:1,0:1:3:0,3,33	0/0:2,0:2:6:0,6,74	./.:0,0:0:0:0,0,0	0/0:1,0:1:3:0,3,23	./.:0,0:0:0:0,0,0	./.:0,0:0:0:0,0,0	./.:0,0:0:0:0,0,0	./.:0,0:0:0:0,0,0	0/0:1,0:1:3:0,3,37	./.:0,0:0:0:0,0,0	./.:0,0:0:0:0,0,0	0/0:1,0:1:3:0,3,37	./.:0,0:0:0:0,0,0	./.:0,0:0:0:0,0,0	0/0:1,0:1:3:0,3,34	./.:0,0:0:0:0,0,0	0/0:2,0:2:6:0,6,52	0/0:1,0:1:3:0,3,32	0/0:1,0:1:3:0,3,36	./.:0,0:0:0:0,0,0	./.:0,0:0:0:0,0,0	0/0:5,0:5:15:0,15,165	0/0:2,0:2:6:0,6,62	./.:0,0:0:0:0,0,0	0/0:1,0:1:3:0,3,34	./.:0,0:0:0:0,0,0	./.:0,0:0:0:0,0,0	./.:0,0:0:0:0,0,0	./.:0,0:0:0:0,0,0	0/0:6,0:6:18:0,18,201	./.:0,0:0:0:0,0,0	./.:0,0:0:0:0,0,0	0/0:1,0:1:3:0,3,37	0/0:3,0:3:9:0,9,92	0/0:1,0:1:3:0,3,32	0/0:1,0:1:3:0,3,31	./.:0,0:0:0:0,0,0	0/0:2,0:2:6:0,6,74	./.:0,0:0:0:0,0,0	0/0:4,0:4:12:0,12,125	0/0:2,0:2:6:0,6,75	./.:0,0:0:0:0,0,0	./.:0,0:0:0:0,0,0	./.:0,0:0:0:0,0,0	./.:1,0:1:0:0,0,0	./.:0,0:0:0:0,0,0	./.:1,0:1:0:0,0,0	./.:0,0:0:0:0,0,0	0/0:1,0:1:3:0,3,23	0/0:4,0:4:12:0,12,144	0/0:1,0:1:3:0,3,41	./.:0,0:0:0:0,0,0	1/1:0,2:2:6:77,6,0	./.:0,0:0:0:0,0,0	./.:0,0:0:0:0,0,0	0/0:2,0:2:6:0,6,61	./.:0,0:0:0:0,0,0
Chr5	19947744	.	TAACTC	T	522.56	.	AC=8;AF=0.364;AN=22;DP=31;ExcessHet=0.0000;FS=0.000;InbreedingCoeff=0.3537;MLEAC=35;MLEAF=1.00;MQ=60.00;QD=28.38;SOR=2.093	GT:AD:DP:GQ:PL	./.:0,0:0:0:0,0,0	0/0:1,0:1:3:0,3,19	./.:1,0:1:0:0,0,0	./.:0,0:0:0:0,0,0	./.:0,0:0:0:0,0,0	./.:0,0:0:0:0,0,0	./.:0,0:0:0:0,0,0	./.:0,0:0:0:0,0,0	./.:1,0:1:0:0,0,0	./.:0,0:0:0:0,0,0	./.:0,0:0:0:0,0,0	0/0:2,0:2:3:0,3,45	./.:1,0:1:0:0,0,0	./.:0,0:0:0:0,0,0	./.:0,0:0:0:0,0,0	./.:0,0:0:0:0,0,0	./.:0,0:0:0:0,0,0	./.:0,0:0:0:0,0,0	./.:0,0:0:0:0,0,0	./.:0,0:0:0:0,0,0	./.:0,0:0:0:0,0,0	./.:0,0:0:0:0,0,0	./.:0,0:0:0:0,0,0	0/0:1,0:1:3:0,3,31	./.:0,0:0:0:0,0,0	./.:0,0:0:0:0,0,0	./.:0,0:0:0:0,0,0	0/0:1,0:1:3:0,3,35	./.:0,0:0:0:0,0,0	0/0:1,0:1:3:0,3,32	./.:0,0:0:0:0,0,0	./.:0,0:0:0:0,0,0	./.:1,0:1:0:0,0,0	1/1:0,3:3:9:135,9,0	./.:0,0:0:0:0,0,0	./.:0,0:0:0:0,0,0	./.:0,0:0:0:0,0,0	./.:0,0:0:0:0,0,0	./.:0,0:0:0:0,0,0	./.:1,0:1:0:0,0,0	./.:1,0:1:0:0,0,0	./.:0,0:0:0:0,0,0	./.:0,0:0:0:0,0,0	0/0:2,0:2:6:0,6,46	./.:0,0:0:0:0,0,0	./.:0,0:0:0:0,0,0	./.:0,0:0:0:0,0,0	./.:0,0:0:0:0,0,0	./.:1,0:1:0:0,0,0	./.:0,0:0:0:0,0,0	./.:0,0:0:0:0,0,0	./.:0,0:0:0:0,0,0	./.:0,0:0:0:0,0,0	./.:1,0:1:0:0,0,0	./.:0,0:0:0:0,0,0	./.:0,0:0:0:0,0,0	1/1:0,2:2:6:90,6,0	./.:0,0:0:0:0,0,0	./.:1,0:1:0:0,0,0	./.:0,0:0:0:0,0,0	./.:0,0:0:0:0,0,0	./.:1,0:1:0:0,0,0	./.:0,0:0:0:0,0,0	./.:0,0:0:0:0,0,0	1/1:0,2:2:6:90,6,0	./.:0,0:0:0:0,0,0	1/1:0,2:2:6:90,6,0	./.:0,0:0:0:0,0,0	./.:0,0:0:0:0,0,0	./.:1,0:1:0:0,0,0	./.:0,0:0:0:0,0,0	./.:1,0:1:0:0,0,0	0/0:1,0:1:3:0,3,20
Chr5	19947918	.	C	A	228.83	.	AC=5;AF=0.083;AN=60;BaseQRankSum=-9.670e-01;DP=62;ExcessHet=0.0000;FS=0.000;InbreedingCoeff=0.3384;MLEAC=10;MLEAF=0.167;MQ=60.00;MQRankSum=0.00;QD=32.69;ReadPosRankSum=0.00;SOR=0.527	GT:AD:DP:GQ:PL	./.:0,0:0:0:0,0,0	1/1:0,2:2:6:81,6,0	0/0:2,0:2:6:0,6,78	./.:0,0:0:0:0,0,0	0/0:2,0:2:6:0,6,76	./.:0,0:0:0:0,0,0	./.:0,0:0:0:0,0,0	./.:0,0:0:0:0,0,0	0/0:1,0:1:3:0,3,21	./.:0,0:0:0:0,0,0	0/0:2,0:2:6:0,6,72	./.:1,0:1:0:0,0,0	0/0:2,0:2:6:0,6,75	0/0:2,0:2:6:0,6,74	0/0:2,0:2:6:0,6,49	0/0:1,0:1:3:0,3,36	0/0:1,0:1:3:0,3,36	./.:0,0:0:0:0,0,0	./.:0,0:0:0:0,0,0	./.:0,0:0:0:0,0,0	./.:0,0:0:0:0,0,0	./.:0,0:0:0:0,0,0	./.:0,0:0:0:0,0,0	./.:1,0:1:0:0,0,0	./.:0,0:0:0:0,0,0	./.:0,0:0:0:0,0,0	./.:0,0:0:0:0,0,0	./.:1,0:1:0:0,0,0	./.:0,0:0:0:0,0,0	1/1:0,2:2:6:82,6,0	0/0:1,0:1:3:0,3,32	./.:0,0:0:0:0,0,0	0/0:2,0:2:6:0,6,73	0/0:2,0:2:6:0,6,73	0/0:1,0:1:3:0,3,33	./.:0,0:0:0:0,0,0	0/0:2,0:2:6:0,6,58	0/0:2,0:2:6:0,6,76	./.:0,0:0:0:0,0,0	0/0:4,0:4:12:0,12,141	0/0:1,0:1:3:0,3,31	./.:0,0:0:0:0,0,0	./.:0,0:0:0:0,0,0	0/1:1,2:3:32:71,0,32	./.:0,0:0:0:0,0,0	./.:0,0:0:0:0,0,0	./.:0,0:0:0:0,0,0	0/0:1,0:1:3:0,3,30	0/0:2,0:2:6:0,6,62	./.:0,0:0:0:0,0,0	0/0:1,0:1:3:0,3,31	./.:0,0:0:0:0,0,0	./.:0,0:0:0:0,0,0	./.:0,0:0:0:0,0,0	./.:0,0:0:0:0,0,0	./.:0,0:0:0:0,0,0	./.:0,0:0:0:0,0,0	./.:1,0:1:0:0,0,0	0/0:5,0:5:12:0,12,180	./.:0,0:0:0:0,0,0	./.:1,0:1:0:0,0,0	0/0:1,0:1:3:0,3,37	./.:0,0:0:0:0,0,0	./.:0,0:0:0:0,0,0	0/0:1,0:1:3:0,3,34	0/0:1,0:1:3:0,3,32	0/0:2,0:2:6:0,6,61	./.:0,0:0:0:0,0,0	./.:0,0:0:0:0,0,0	0/0:1,0:1:3:0,3,18	./.:1,0:1:0:0,0,0	0/0:1,0:1:3:0,3,37	./.:1,0:1:0:0,0,0
Chr5	19947956	.	G	A	1445.09	.	AC=20;AF=0.476;AN=42;DP=74;ExcessHet=0.0000;FS=0.000;InbreedingCoeff=0.3963;MLEAC=63;MLEAF=1.00;MQ=60.00;QD=28.15;SOR=1.329	GT:AD:DP:GQ:PL	0/0:1,0:1:3:0,3,15	0/0:2,0:2:6:0,6,80	1/1:0,3:3:9:123,9,0	./.:0,0:0:0:0,0,0	./.:1,0:1:0:0,0,0	./.:0,0:0:0:0,0,0	./.:0,0:0:0:0,0,0	./.:0,0:0:0:0,0,0	./.:1,0:1:0:0,0,0	./.:0,0:0:0:0,0,0	1/1:0,2:2:6:84,6,0	./.:2,0:2:0:0,0,0	./.:1,0:1:0:0,0,0	1/1:0,2:2:6:78,6,0	./.:1,0:1:0:0,0,0	./.:1,0:1:0:0,0,0	./.:1,0:1:0:0,0,0	./.:0,0:0:0:0,0,0	./.:0,0:0:0:0,0,0	./.:0,0:0:0:0,0,0	./.:0,0:0:0:0,0,0	./.:0,0:0:0:0,0,0	./.:0,0:0:0:0,0,0	0/0:1,0:1:3:0,3,37	./.:0,0:0:0:0,0,0	./.:0,0:0:0:0,0,0	./.:0,0:0:0:0,0,0	0/0:1,0:1:3:0,3,36	./.:0,0:0:0:0,0,0	0/0:2,0:2:6:0,6,72	./.:1,0:1:0:0,0,0	./.:0,0:0:0:0,0,0	1/1:0,3:3:9:118,9,0	./.:1,0:1:0:0,0,0	./.:1,0:1:0:0,0,0	./.:0,0:0:0:0,0,0	1/1:0,2:2:6:84,6,0	1/1:0,2:2:6:83,6,0	./.:1,0:1:0:0,0,0	1/1:0,3:3:9:124,9,0	./.:0,0:0:0:0,0,0	./.:0,0:0:0:0,0,0	./.:0,0:0:0:0,0,0	0/0:4,0:4:0:0,0,80	./.:0,0:0:0:0,0,0	./.:0,0:0:0:0,0,0	./.:0,0:0:0:0,0,0	./.:1,0:1:0:0,0,0	./.:0,0:0:0:0,0,0	./.:0,0:0:0:0,0,0	./.:1,0:1:0:0,0,0	./.:0,0:0:0:0,0,0	./.:0,0:0:0:0,0,0	./.:0,0:0:0:0,0,0	./.:0,0:0:0:0,0,0	./.:0,0:0:0:0,0,0	./.:1,0:1:0:0,0,0	0/0:1,0:1:3:0,3,15	1/1:0,7:7:21:279,21,0	./.:0,0:0:0:0,0,0	0/0:2,0:2:6:0,6,45	./.:1,0:1:0:0,0,0	./.:0,0:0:0:0,0,0	0/0:1,0:1:3:0,3,32	1/1:0,2:2:6:77,6,0	./.:1,0:1:0:0,0,0	1/1:0,4:4:12:156,12,0	./.:0,0:0:0:0,0,0	./.:0,0:0:0:0,0,0	./.:1,0:1:0:0,0,0	0/0:2,0:2:6:0,6,49	./.:1,0:1:0:0,0,0	0/0:1,0:1:3:0,3,35
Chr5	19948108	.	C	T	74.8	.	AC=2;AF=0.040;AN=50;DP=53;ExcessHet=0.0000;FS=0.000;InbreedingCoeff=0.3681;MLEAC=4;MLEAF=0.080;MQ=60.00;QD=30.09;SOR=0.693	GT:AD:DP:GQ:PL	./.:1,0:1:0:0,0,0	1/1:0,2:2:6:81,6,0	./.:0,0:0:0:0,0,0	0/0:2,0:2:6:0,6,77	0/0:1,0:1:3:0,3,35	./.:0,0:0:0:0,0,0	./.:0,0:0:0:0,0,0	./.:0,0:0:0:0,0,0	0/0:2,0:2:6:0,6,58	./.:0,0:0:0:0,0,0	0/0:2,0:2:6:0,6,75	./.:0,0:0:0:0,0,0	0/0:3,0:3:9:0,9,112	./.:0,0:0:0:0,0,0	./.:0,0:0:0:0,0,0	0/0:1,0:1:3:0,3,40	./.:0,0:0:0:0,0,0	./.:0,0:0:0:0,0,0	./.:0,0:0:0:0,0,0	./.:0,0:0:0:0,0,0	./.:0,0:0:0:0,0,0	./.:0,0:0:0:0,0,0	./.:0,0:0:0:0,0,0	./.:0,0:0:0:0,0,0	0/0:1,0:1:3:0,3,37	./.:0,0:0:0:0,0,0	./.:0,0:0:0:0,0,0	./.:0,0:0:0:0,0,0	./.:0,0:0:0:0,0,0	./.:0,0:0:0:0,0,0	0/0:1,0:1:3:0,3,35	0/0:1,0:1:3:0,3,34	./.:0,0:0:0:0,0,0	0/0:1,0:1:3:0,3,32	./.:0,0:0:0:0,0,0	./.:0,0:0:0:0,0,0	0/0:3,0:3:9:0,9,100	0/0:1,0:1:3:0,3,33	0/0:2,0:2:6:0,6,75	0/0:2,0:2:6:0,6,63	./.:0,0:0:0:0,0,0	./.:1,0:1:0:0,0,0	./.:0,0:0:0:0,0,0	./.:0,0:0:0:0,0,0	./.:0,0:0:0:0,0,0	0/0:2,0:2:6:0,6,45	./.:0,0:0:0:0,0,0	0/0:1,0:1:3:0,3,32	./.:0,0:0:0:0,0,0	./.:0,0:0:0:0,0,0	0/0:3,0:3:9:0,9,77	./.:0,0:0:0:0,0,0	./.:0,0:0:0:0,0,0	./.:0,0:0:0:0,0,0	./.:0,0:0:0:0,0,0	0/0:1,0:1:3:0,3,37	0/0:1,0:1:3:0,3,37	./.:0,0:0:0:0,0,0	0/0:6,0:6:18:0,18,180	./.:0,0:0:0:0,0,0	./.:0,0:0:0:0,0,0	./.:0,0:0:0:0,0,0	./.:0,0:0:0:0,0,0	./.:0,0:0:0:0,0,0	./.:0,0:0:0:0,0,0	0/0:3,0:3:9:0,9,86	0/0:3,0:3:9:0,9,112	./.:1,0:1:0:0,0,0	./.:0,0:0:0:0,0,0	0/0:1,0:1:3:0,3,31	./.:0,0:0:0:0,0,0	0/0:4,0:4:12:0,12,126	./.:0,0:0:0:0,0,0
Chr5	19948389	.	C	G	1024.8	.	AC=14;AF=0.500;AN=28;DP=50;ExcessHet=0.0000;FS=0.000;InbreedingCoeff=0.3694;MLEAC=59;MLEAF=1.00;MQ=60.00;QD=26.39;SOR=1.127	GT:AD:DP:GQ:PL	0/0:1,0:1:3:0,3,38	0/0:1,0:1:3:0,3,34	1/1:0,5:5:15:194,15,0	1/1:0,2:2:6:75,6,0	./.:0,0:0:0:0,0,0	./.:0,0:0:0:0,0,0	./.:1,0:1:0:0,0,0	./.:0,0:0:0:0,0,0	./.:1,0:1:0:0,0,0	./.:1,0:1:0:0,0,0	1/1:0,2:2:6:80,6,0	0/0:1,0:1:3:0,3,38	./.:1,0:1:0:0,0,0	./.:0,0:0:0:0,0,0	./.:0,0:0:0:0,0,0	1/1:0,2:2:6:81,6,0	./.:1,0:1:0:0,0,0	./.:0,0:0:0:0,0,0	./.:0,0:0:0:0,0,0	./.:0,0:0:0:0,0,0	./.:0,0:0:0:0,0,0	./.:0,0:0:0:0,0,0	./.:0,0:0:0:0,0,0	./.:0,0:0:0:0,0,0	./.:0,0:0:0:0,0,0	./.:0,0:0:0:0,0,0	./.:0,0:0:0:0,0,0	0/0:1,0:1:3:0,3,34	./.:0,0:0:0:0,0,0	./.:0,0:0:0:0,0,0	./.:0,0:0:0:0,0,0	./.:0,0:0:0:0,0,0	./.:1,0:1:0:0,0,0	./.:0,0:0:0:0,0,0	./.:0,0:0:0:0,0,0	./.:0,0:0:0:0,0,0	./.:1,0:1:0:0,0,0	1/1:0,4:4:12:157,12,0	./.:0,0:0:0:0,0,0	./.:0,0:0:0:0,0,0	./.:2,0:2:0:0,0,0	./.:0,0:0:0:0,0,0	./.:0,0:0:0:0,0,0	0/0:1,0:1:3:0,3,36	./.:0,0:0:0:0,0,0	./.:0,0:0:0:0,0,0	./.:0,0:0:0:0,0,0	./.:0,0:0:0:0,0,0	./.:0,0:0:0:0,0,0	./.:0,0:0:0:0,0,0	./.:0,0:0:0:0,0,0	./.:0,0:0:0:0,0,0	./.:0,0:0:0:0,0,0	./.:0,0:0:0:0,0,0	./.:0,0:0:0:0,0,0	./.:1,0:1:0:0,0,0	./.:0,0:0:0:0,0,0	./.:0,0:0:0:0,0,0	1/1:0,2:2:6:80,6,0	./.:0,0:0:0:0,0,0	./.:0,0:0:0:0,0,0	./.:1,0:1:0:0,0,0	./.:0,0:0:0:0,0,0	./.:0,0:0:0:0,0,0	./.:1,0:1:0:0,0,0	./.:1,0:1:0:0,0,0	./.:0,0:0:0:0,0,0	./.:0,0:0:0:0,0,0	./.:0,0:0:0:0,0,0	./.:0,0:0:0:0,0,0	0/0:1,0:1:3:0,3,37	1/1:0,3:3:9:117,9,0	0/0:1,0:1:3:0,3,36
Chr5	19948540	.	G	C	1050.02	.	AC=14;AF=1.00;AN=14;DP=34;ExcessHet=0.0000;FS=0.000;InbreedingCoeff=0.3596;MLEAC=78;MLEAF=1.00;MQ=60.00;QD=33.41;SOR=3.258	GT:AD:DP:GQ:PL	./.:0,0:0:0:0,0,0	./.:0,0:0:0:0,0,0	1/1:0,2:2:6:81,6,0	./.:0,0:0:0:0,0,0	./.:0,0:0:0:0,0,0	./.:0,0:0:0:0,0,0	./.:0,0:0:0:0,0,0	./.:0,0:0:0:0,0,0	1/1:0,3:3:9:117,9,0	./.:0,0:0:0:0,0,0	./.:1,0:1:0:0,0,0	1/1:0,2:2:6:81,6,0	./.:0,0:0:0:0,0,0	./.:0,0:0:0:0,0,0	./.:1,0:1:0:0,0,0	./.:1,0:1:0:0,0,0	./.:0,0:0:0:0,0,0	./.:0,0:0:0:0,0,0	./.:0,0:0:0:0,0,0	./.:1,0:1:0:0,0,0	./.:0,0:0:0:0,0,0	./.:1,0:1:0:0,0,0	./.:0,0:0:0:0,0,0	./.:0,0:0:0:0,0,0	./.:0,0:0:0:0,0,0	./.:0,0:0:0:0,0,0	./.:0,0:0:0:0,0,0	./.:0,0:0:0:0,0,0	./.:0,0:0:0:0,0,0	./.:0,0:0:0:0,0,0	./.:0,0:0:0:0,0,0	./.:0,0:0:0:0,0,0	./.:1,0:1:0:0,0,0	./.:0,0:0:0:0,0,0	./.:0,0:0:0:0,0,0	./.:1,0:1:0:0,0,0	./.:0,0:0:0:0,0,0	./.:0,0:0:0:0,0,0	./.:0,0:0:0:0,0,0	./.:1,0:1:0:0,0,0	./.:0,0:0:0:0,0,0	./.:0,0:0:0:0,0,0	./.:0,0:0:0:0,0,0	./.:0,0:0:0:0,0,0	./.:0,0:0:0:0,0,0	./.:0,0:0:0:0,0,0	./.:1,0:1:0:0,0,0	./.:0,0:0:0:0,0,0	./.:0,0:0:0:0,0,0	./.:1,0:1:0:0,0,0	./.:0,0:0:0:0,0,0	./.:0,0:0:0:0,0,0	./.:0,0:0:0:0,0,0	./.:0,0:0:0:0,0,0	./.:0,0:0:0:0,0,0	./.:1,0:1:0:0,0,0	./.:0,0:0:0:0,0,0	./.:0,0:0:0:0,0,0	1/1:0,2:2:6:80,6,0	./.:0,0:0:0:0,0,0	./.:0,0:0:0:0,0,0	1/1:0,2:2:6:84,6,0	./.:0,0:0:0:0,0,0	./.:0,0:0:0:0,0,0	1/1:0,2:2:6:81,6,0	./.:0,0:0:0:0,0,0	./.:0,0:0:0:0,0,0	./.:0,0:0:0:0,0,0	./.:0,0:0:0:0,0,0	./.:0,0:0:0:0,0,0	./.:0,0:0:0:0,0,0	1/1:0,3:3:9:119,9,0	./.:0,0:0:0:0,0,0
Chr5	19948696	.	T	G	77.16	.	AC=1;AF=0.024;AN=42;BaseQRankSum=0.967;DP=49;ExcessHet=0.0000;FS=0.000;InbreedingCoeff=0.3391;MLEAC=4;MLEAF=0.095;MQ=60.00;MQRankSum=0.00;QD=25.72;ReadPosRankSum=-9.670e-01;SOR=0.223	GT:AD:DP:GQ:PL	./.:0,0:0:0:0,0,0	./.:0,0:0:0:0,0,0	0/0:1,0:1:3:0,3,37	0/0:1,0:1:3:0,3,23	0/0:1,0:1:3:0,3,32	./.:0,0:0:0:0,0,0	0/0:2,0:2:6:0,6,59	./.:0,0:0:0:0,0,0	0/0:6,0:6:18:0,18,189	0/0:2,0:2:6:0,6,41	0/0:3,0:3:9:0,9,70	0/0:4,0:4:12:0,12,101	./.:0,0:0:0:0,0,0	./.:0,0:0:0:0,0,0	0/0:1,0:1:3:0,3,37	0/0:2,0:2:6:0,6,64	./.:0,0:0:0:0,0,0	./.:0,0:0:0:0,0,0	./.:0,0:0:0:0,0,0	0/0:1,0:1:3:0,3,37	./.:1,0:1:0:0,0,0	./.:0,0:0:0:0,0,0	./.:1,0:1:0:0,0,0	./.:0,0:0:0:0,0,0	./.:0,0:0:0:0,0,0	./.:0,0:0:0:0,0,0	./.:0,0:0:0:0,0,0	./.:0,0:0:0:0,0,0	./.:1,0:1:0:0,0,0	./.:0,0:0:0:0,0,0	0/0:1,0:1:3:0,3,36	./.:0,0:0:0:0,0,0	0/0:4,0:4:12:0,12,128	./.:0,0:0:0:0,0,0	./.:0,0:0:0:0,0,0	./.:0,0:0:0:0,0,0	./.:0,0:0:0:0,0,0	0/0:1,0:1:3:0,3,40	./.:0,0:0:0:0,0,0	0/0:1,0:1:3:0,3,37	./.:0,0:0:0:0,0,0	./.:0,0:0:0:0,0,0	./.:0,0:0:0:0,0,0	0/1:1,2:3:31:75,0,31	./.:0,0:0:0:0,0,0	./.:0,0:0:0:0,0,0	./.:0,0:0:0:0,0,0	./.:0,0:0:0:0,0,0	./.:0,0:0:0:0,0,0	./.:0,0:0:0:0,0,0	./.:0,0:0:0:0,0,0	./.:0,0:0:0:0,0,0	./.:0,0:0:0:0,0,0	./.:0,0:0:0:0,0,0	./.:0,0:0:0:0,0,0	./.:0,0:0:0:0,0,0	./.:0,0:0:0:0,0,0	./.:0,0:0:0:0,0,0	0/0:1,0:1:3:0,3,37	./.:0,0:0:0:0,0,0	./.:0,0:0:0:0,0,0	0/0:1,0:1:3:0,3,33	./.:0,0:0:0:0,0,0	./.:0,0:0:0:0,0,0	0/0:6,0:6:18:0,18,172	./.:0,0:0:0:0,0,0	./.:0,0:0:0:0,0,0	./.:0,0:0:0:0,0,0	./.:0,0:0:0:0,0,0	0/0:1,0:1:3:0,3,34	./.:0,0:0:0:0,0,0	0/0:2,0:2:6:0,6,63	./.:0,0:0:0:0,0,0
Chr5	19948710	.	AC	A	56.24	.	AC=1;AF=0.020;AN=50;BaseQRankSum=-8.420e-01;DP=53;ExcessHet=0.0000;FS=0.000;InbreedingCoeff=0.3326;MLEAC=4;MLEAF=0.080;MQ=60.00;MQRankSum=0.00;QD=9.37;ReadPosRankSum=0.00;SOR=0.223	GT:AD:DP:GQ:PL	./.:0,0:0:0:0,0,0	./.:0,0:0:0:0,0,0	0/0:1,0:1:3:0,3,37	0/0:1,0:1:3:0,3,23	0/0:1,0:1:3:0,3,32	./.:0,0:0:0:0,0,0	0/0:1,0:1:3:0,3,37	./.:0,0:0:0:0,0,0	0/0:6,0:6:15:0,15,225	0/0:2,0:2:6:0,6,41	0/0:3,0:3:9:0,9,70	0/0:3,0:3:9:0,9,110	./.:0,0:0:0:0,0,0	./.:0,0:0:0:0,0,0	0/0:2,0:2:6:0,6,49	0/0:2,0:2:6:0,6,64	./.:0,0:0:0:0,0,0	./.:0,0:0:0:0,0,0	./.:0,0:0:0:0,0,0	0/0:1,0:1:3:0,3,37	0/0:2,0:2:6:0,6,54	./.:0,0:0:0:0,0,0	0/0:1,0:1:3:0,3,37	./.:0,0:0:0:0,0,0	./.:0,0:0:0:0,0,0	./.:0,0:0:0:0,0,0	./.:0,0:0:0:0,0,0	./.:0,0:0:0:0,0,0	0/0:1,0:1:3:0,3,31	./.:0,0:0:0:0,0,0	0/0:2,0:2:6:0,6,49	./.:0,0:0:0:0,0,0	0/0:5,0:5:15:0,15,137	./.:0,0:0:0:0,0,0	./.:0,0:0:0:0,0,0	./.:0,0:0:0:0,0,0	./.:0,0:0:0:0,0,0	0/0:2,0:2:6:0,6,49	./.:0,0:0:0:0,0,0	0/0:1,0:1:3:0,3,37	./.:0,0:0:0:0,0,0	./.:0,0:0:0:0,0,0	./.:0,0:0:0:0,0,0	0/0:5,0:5:15:0,15,186	./.:0,0:0:0:0,0,0	./.:0,0:0:0:0,0,0	./.:0,0:0:0:0,0,0	./.:0,0:0:0:0,0,0	./.:0,0:0:0:0,0,0	./.:0,0:0:0:0,0,0	./.:0,0:0:0:0,0,0	./.:0,0:0:0:0,0,0	./.:0,0:0:0:0,0,0	./.:0,0:0:0:0,0,0	./.:0,0:0:0:0,0,0	./.:0,0:0:0:0,0,0	./.:0,0:0:0:0,0,0	0/0:1,0:1:3:0,3,35	0/0:1,0:1:3:0,3,37	./.:0,0:0:0:0,0,0	./.:0,0:0:0:0,0,0	0/0:1,0:1:3:0,3,33	./.:0,0:0:0:0,0,0	0/0:1,0:1:3:0,3,38	0/1:4,2:6:57:57,0,131	./.:0,0:0:0:0,0,0	./.:0,0:0:0:0,0,0	./.:0,0:0:0:0,0,0	./.:0,0:0:0:0,0,0	./.:0,0:0:0:0,0,0	./.:0,0:0:0:0,0,0	0/0:1,0:1:3:0,3,40	./.:0,0:0:0:0,0,0
Chr5	19948859	.	A	C	150.51	.	AC=4;AF=0.071;AN=56;DP=59;ExcessHet=0.0000;FS=0.000;InbreedingCoeff=0.3720;MLEAC=7;MLEAF=0.125;MQ=60.00;QD=24.83;SOR=3.258	GT:AD:DP:GQ:PL	1/1:0,2:2:6:79,6,0	1/1:0,2:2:6:81,6,0	0/0:2,0:2:6:0,6,40	0/0:3,0:3:9:0,9,109	0/0:2,0:2:6:0,6,71	./.:0,0:0:0:0,0,0	0/0:2,0:2:6:0,6,54	./.:0,0:0:0:0,0,0	0/0:4,0:4:12:0,12,124	0/0:1,0:1:3:0,3,35	./.:0,0:0:0:0,0,0	./.:0,0:0:0:0,0,0	./.:0,0:0:0:0,0,0	0/0:5,0:5:15:0,15,148	0/0:3,0:3:9:0,9,94	0/0:2,0:2:6:0,6,76	./.:0,0:0:0:0,0,0	./.:0,0:0:0:0,0,0	0/0:1,0:1:3:0,3,18	./.:0,0:0:0:0,0,0	./.:0,0:0:0:0,0,0	./.:0,0:0:0:0,0,0	./.:1,0:1:0:0,0,0	./.:0,0:0:0:0,0,0	./.:0,0:0:0:0,0,0	./.:0,0:0:0:0,0,0	./.:0,0:0:0:0,0,0	./.:0,0:0:0:0,0,0	./.:2,0:2:0:0,0,0	./.:0,0:0:0:0,0,0	./.:0,0:0:0:0,0,0	./.:0,0:0:0:0,0,0	0/0:1,0:1:3:0,3,33	0/0:1,0:1:3:0,3,34	./.:0,0:0:0:0,0,0	./.:0,0:0:0:0,0,0	0/0:2,0:2:6:0,6,72	0/0:1,0:1:3:0,3,33	0/0:1,0:1:3:0,3,32	./.:0,0:0:0:0,0,0	0/0:1,0:1:3:0,3,21	./.:1,0:1:0:0,0,0	./.:0,0:0:0:0,0,0	0/0:2,0:2:6:0,6,62	./.:0,0:0:0:0,0,0	./.:0,0:0:0:0,0,0	0/0:3,0:3:9:0,9,100	./.:0,0:0:0:0,0,0	./.:0,0:0:0:0,0,0	./.:0,0:0:0:0,0,0	0/0:1,0:1:3:0,3,31	./.:0,0:0:0:0,0,0	./.:0,0:0:0:0,0,0	0/0:1,0:1:3:0,3,18	./.:0,0:0:0:0,0,0	./.:0,0:0:0:0,0,0	0/0:1,0:1:3:0,3,35	./.:1,0:1:0:0,0,0	0/0:2,0:2:6:0,6,49	./.:0,0:0:0:0,0,0	./.:0,0:0:0:0,0,0	./.:0,0:0:0:0,0,0	./.:0,0:0:0:0,0,0	./.:0,0:0:0:0,0,0	0/0:1,0:1:3:0,3,32	0/0:1,0:1:3:0,3,33	./.:0,0:0:0:0,0,0	./.:0,0:0:0:0,0,0	./.:0,0:0:0:0,0,0	0/0:2,0:2:6:0,6,55	./.:0,0:0:0:0,0,0	0/0:4,0:4:12:0,12,91	./.:0,0:0:0:0,0,0
Chr5	19949845	.	GCTT	G	48.41	.	AC=3;AF=0.021;AN=146;BaseQRankSum=0.481;DP=2282;ExcessHet=0.0908;FS=6.354;InbreedingCoeff=-0.0212;MLEAC=2;MLEAF=0.014;MQ=60.00;MQRankSum=0.00;QD=0.40;ReadPosRankSum=-7.590e-01;SOR=0.019	GT:AD:DP:GQ:PL	0/0:33,0:33:99:0,99,1238	0/0:34,0:34:99:0,102,1377	0/0:33,0:33:99:0,99,1208	0/0:33,0:33:99:0,99,1258	0/0:30,0:30:90:0,90,1098	0/0:13,0:13:36:0,36,540	0/0:27,0:27:81:0,81,974	0/0:35,0:35:99:0,102,1294	0/0:45,0:45:99:0,120,1800	0/0:35,0:35:99:0,102,1355	0/0:34,0:34:99:0,102,1410	0/1:48,4:52:24:24,0,2002	0/0:33,0:33:99:0,99,1318	0/1:23,2:25:15:15,0,960	0/0:33,0:33:96:0,96,1440	0/0:33,0:33:99:0,99,1192	0/0:25,0:25:75:0,75,898	0/0:27,0:27:81:0,81,1002	0/0:4,0:4:12:0,12,143	0/0:19,0:19:57:0,57,682	0/0:26,0:26:78:0,78,873	0/0:38,0:38:99:0,111,1386	0/0:33,0:33:99:0,99,1235	0/0:20,0:20:57:0,57,855	0/0:20,0:20:60:0,60,741	0/0:34,0:34:99:0,102,1340	0/0:9,0:9:27:0,27,360	0/0:34,0:34:99:0,102,1274	0/1:39,4:43:51:51,0,1616	0/0:33,0:33:99:0,99,1220	0/0:33,0:33:96:0,96,1440	0/0:27,0:27:81:0,81,983	0/0:35,0:35:99:0,105,1332	0/0:33,0:33:99:0,99,1241	0/0:35,0:35:99:0,105,1357	0/0:10,0:10:27:0,27,405	0/0:33,0:33:99:0,99,1364	0/0:33,0:33:99:0,99,1287	0/0:30,0:30:90:0,90,1098	0/0:33,0:33:99:0,99,1314	0/0:33,0:33:99:0,99,1207	0/0:38,0:38:99:0,114,1435	0/0:9,0:9:24:0,24,360	0/0:31,0:31:93:0,93,1117	0/0:36,0:36:99:0,108,1291	0/0:39,0:39:78:0,78,1452	0/0:34,0:34:99:0,102,1266	0/0:20,0:20:60:0,60,710	0/0:33,0:33:99:0,99,1221	0/0:33,0:33:99:0,99,1236	0/0:34,0:34:99:0,99,1202	0/0:41,0:41:99:0,120,1800	0/0:39,0:39:99:0,117,1561	0/0:45,0:45:99:0,120,1800	0/0:30,0:30:90:0,90,1094	0/0:30,0:30:67:0,67,1138	0/0:35,0:35:99:0,105,1328	0/0:35,0:35:99:0,102,1181	0/0:33,0:33:99:0,99,1304	0/0:14,0:14:42:0,42,521	0/0:34,0:34:99:0,99,1202	0/0:33,0:33:99:0,99,1290	0/0:33,0:33:64:0,64,1192	0/0:35,0:35:99:0,105,1429	0/0:33,0:33:99:0,99,1276	0/0:33,0:33:99:0,99,1248	0/0:45,0:45:99:0,120,1800	0/0:34,0:34:99:0,102,1370	0/0:33,0:33:99:0,99,1317	0/0:31,0:31:87:0,87,1305	0/0:34,0:34:99:0,99,1240	0/0:30,0:30:90:0,90,1126	0/0:33,0:33:99:0,99,1316
Chr5	19950262	.	G	C	118905	.	AC=98;AF=0.671;AN=146;BaseQRankSum=0.765;DP=5230;ExcessHet=0.0000;FS=4.248;InbreedingCoeff=0.6724;MLEAC=99;MLEAF=0.678;MQ=60.00;MQRankSum=0.00;QD=31.29;ReadPosRankSum=0.368;SOR=0.439	GT:AD:DP:GQ:PL	0/0:53,0:53:99:0,120,1800	0/0:57,0:57:99:0,120,1800	1/1:0,41:41:99:1678,123,0	1/1:0,78:78:99:3213,235,0	1/1:0,50:50:99:2034,150,0	1/1:0,14:14:42:577,42,0	1/1:0,53:53:99:2190,160,0	1/1:0,63:63:99:2606,190,0	1/1:0,83:83:99:3382,250,0	1/1:0,71:71:99:2853,214,0	1/1:0,95:95:99:3845,286,0	0/1:50,19:69:99:573,0,1815	1/1:0,91:91:99:3682,274,0	1/1:0,54:54:99:2141,162,0	1/1:0,64:64:99:2559,193,0	1/1:1,55:56:99:2220,128,0	1/1:0,52:52:99:2048,157,0	1/1:0,67:67:99:2760,202,0	1/1:0,21:21:63:851,63,0	1/1:0,56:56:99:2301,169,0	0/0:51,0:51:99:0,120,1800	0/1:42,22:64:99:710,0,1464	0/0:52,0:52:99:0,120,1800	0/0:25,0:25:60:0,60,900	1/1:0,46:46:99:1897,138,0	0/1:18,40:58:99:1480,0,535	0/0:24,0:24:0:0,0,736	0/1:51,6:57:67:67,0,1719	0/1:82,10:92:99:126,0,2837	0/0:50,0:50:99:0,120,1800	1/1:0,61:61:99:2477,184,0	1/1:0,45:45:99:1809,135,0	1/1:0,100:100:99:4071,301,0	1/1:0,70:70:99:2778,211,0	1/1:0,65:65:99:2693,196,0	1/1:0,14:14:42:576,42,0	1/1:0,60:60:99:2461,181,0	1/1:0,66:66:99:2727,199,0	1/1:0,57:57:99:2320,172,0	1/1:0,52:52:99:2124,157,0	0/1:17,61:78:99:2211,0,382	0/0:55,0:55:99:0,120,1800	0/1:13,2:15:36:36,0,458	0/1:48,8:56:99:153,0,1647	0/0:56,0:56:99:0,120,1800	1/1:0,58:58:99:2390,175,0	1/1:0,46:46:99:1902,138,0	1/1:0,61:61:99:2270,184,0	1/1:0,73:73:99:2995,220,0	1/1:0,72:72:99:2902,217,0	1/1:0,53:53:99:1880,159,0	1/1:0,80:80:99:2968,241,0	0/0:52,0:52:99:0,120,1800	1/1:0,101:101:99:4142,304,0	0/0:53,0:53:99:0,119,1800	1/1:0,70:70:99:2888,211,0	1/1:0,87:87:99:3566,262,0	0/0:48,0:48:99:0,120,1800	1/1:0,63:63:99:2547,190,0	0/0:36,0:36:93:0,93,1395	0/1:61,9:70:99:149,0,2092	0/1:20,50:70:99:1846,0,577	0/0:54,0:54:99:0,120,1800	0/0:53,0:53:99:0,120,1800	1/1:1,77:78:99:3027,224,0	1/1:0,55:55:99:2264,166,0	1/1:0,85:85:99:3488,256,0	0/0:58,0:58:99:0,120,1800	0/0:52,0:52:99:0,120,1800	1/1:0,54:54:99:2199,163,0	0/0:53,0:53:99:0,120,1800	1/1:0,73:73:99:2984,220,0	0/0:50,0:50:99:0,120,1800
Chr5	19950356	.	T	G	55871.5	.	AC=47;AF=0.322;AN=146;BaseQRankSum=1.85;DP=4737;ExcessHet=0.0000;FS=3.702;InbreedingCoeff=0.6560;MLEAC=47;MLEAF=0.322;MQ=60.00;MQRankSum=0.00;QD=33.18;ReadPosRankSum=0.442;SOR=0.874	GT:AD:DP:GQ:PL	1/1:0,77:77:99:3118,232,0	1/1:0,84:84:99:3462,253,0	0/0:49,0:49:99:0,109,1713	0/0:72,0:72:99:0,120,1800	0/0:53,0:53:99:0,120,1800	0/0:20,0:20:60:0,60,822	0/0:61,0:61:99:0,120,1800	0/0:60,0:60:99:0,120,1800	0/0:101,0:101:99:0,120,1800	0/0:68,0:68:99:0,120,1800	0/0:80,0:80:99:0,120,1800	0/1:20,39:59:99:1426,0,601	0/0:64,0:64:99:0,120,1800	0/0:49,0:49:99:0,116,1800	0/0:51,0:51:99:0,120,1800	0/0:64,0:64:99:0,120,1800	0/0:54,0:54:99:0,120,1800	0/0:57,0:57:99:0,120,1800	0/0:24,0:24:72:0,72,941	0/0:58,0:58:99:0,120,1800	1/1:1,50:51:99:1778,118,0	0/1:25,34:59:99:1183,0,734	1/1:0,61:61:99:2438,183,0	1/1:0,18:18:54:735,54,0	0/0:55,0:55:99:0,120,1800	0/1:60,18:78:99:516,0,2030	0/1:2,20:22:16:777,0,16	0/1:4,31:35:52:1154,0,52	0/1:13,52:65:99:1886,0,282	1/1:0,81:81:99:3282,244,0	0/0:59,0:59:99:0,120,1800	0/0:50,0:50:99:0,120,1800	0/0:76,0:76:99:0,120,1800	0/0:63,0:63:99:0,120,1800	0/0:61,0:61:99:0,120,1800	0/0:20,0:20:60:0,60,674	0/0:63,0:63:99:0,120,1800	0/0:76,0:76:99:0,120,1800	0/0:56,0:56:99:0,118,1800	0/0:55,0:55:99:0,120,1800	0/1:52,12:64:99:283,0,1689	1/1:0,68:68:99:2786,205,0	0/1:2,19:21:21:650,0,21	0/1:10,44:54:99:1629,0,250	1/1:0,52:52:99:2166,157,0	0/0:67,0:67:99:0,120,1800	0/0:53,0:53:99:0,120,1800	0/0:47,0:47:99:0,108,1572	0/0:61,0:61:99:0,120,1800	0/0:64,0:64:99:0,120,1800	0/0:49,0:49:99:0,116,1621	0/0:60,0:60:99:0,120,1800	1/1:0,87:87:99:3513,261,0	0/0:82,0:82:99:0,120,1800	1/1:0,63:63:99:2561,190,0	0/0:65,0:65:99:0,120,1800	0/0:90,0:90:99:0,120,1800	1/1:1,45:46:99:1838,99,0	0/0:63,0:63:99:0,120,1800	1/1:0,27:27:81:1061,81,0	0/1:13,38:51:99:1369,0,332	0/1:54,16:70:99:445,0,1732	1/1:0,52:52:99:2051,157,0	1/1:0,78:78:99:3155,234,0	0/0:69,0:69:99:0,120,1800	0/0:57,0:57:99:0,120,1800	0/0:79,0:79:99:0,120,1800	1/1:0,80:80:99:3296,241,0	1/1:0,63:63:99:2579,190,0	0/0:59,0:59:99:0,120,1800	1/1:0,66:66:99:2729,199,0	0/0:65,0:65:99:0,120,1800	1/1:0,52:52:99:2144,157,0
Chr5	19950816	.	GC	G	356.94	.	AC=7;AF=0.184;AN=38;BaseQRankSum=0.967;DP=39;ExcessHet=0.0000;FS=0.000;InbreedingCoeff=0.3360;MLEAC=21;MLEAF=0.553;MQ=60.00;MQRankSum=0.00;QD=29.83;ReadPosRankSum=0.967;SOR=0.223	GT:AD:DP:GQ:PL	./.:0,0:0:0:0,0,0	1/1:0,2:2:6:81,6,0	./.:0,0:0:0:0,0,0	./.:0,0:0:0:0,0,0	./.:0,0:0:0:0,0,0	./.:0,0:0:0:0,0,0	./.:0,0:0:0:0,0,0	./.:0,0:0:0:0,0,0	0/0:2,0:2:6:0,6,77	./.:0,0:0:0:0,0,0	./.:0,0:0:0:0,0,0	./.:0,0:0:0:0,0,0	0/0:1,0:1:3:0,3,36	0/0:1,0:1:3:0,3,23	./.:0,0:0:0:0,0,0	0/0:1,0:1:3:0,3,21	0/0:2,0:2:6:0,6,57	./.:0,0:0:0:0,0,0	./.:0,0:0:0:0,0,0	0/0:1,0:1:3:0,3,36	./.:0,0:0:0:0,0,0	./.:0,0:0:0:0,0,0	./.:0,0:0:0:0,0,0	./.:0,0:0:0:0,0,0	./.:0,0:0:0:0,0,0	./.:0,0:0:0:0,0,0	./.:0,0:0:0:0,0,0	./.:0,0:0:0:0,0,0	./.:2,0:2:0:0,0,0	./.:1,0:1:0:0,0,0	./.:0,0:0:0:0,0,0	./.:0,0:0:0:0,0,0	0/0:1,0:1:3:0,3,28	0/0:2,0:2:6:0,6,75	./.:0,0:0:0:0,0,0	./.:0,0:0:0:0,0,0	./.:0,0:0:0:0,0,0	./.:0,0:0:0:0,0,0	0/0:2,0:2:6:0,6,79	./.:0,0:0:0:0,0,0	./.:0,0:0:0:0,0,0	./.:1,0:1:0:0,0,0	./.:0,0:0:0:0,0,0	./.:0,0:0:0:0,0,0	1/1:0,2:2:6:81,6,0	0/0:1,0:1:3:0,3,13	0/0:2,0:2:6:0,6,75	./.:0,0:0:0:0,0,0	0/0:1,0:1:3:0,3,31	0/0:1,0:1:3:0,3,36	./.:0,0:0:0:0,0,0	./.:0,0:0:0:0,0,0	./.:0,0:0:0:0,0,0	0/0:2,0:2:3:0,3,45	./.:1,0:1:0:0,0,0	./.:0,0:0:0:0,0,0	./.:0,0:0:0:0,0,0	./.:1,0:1:0:0,0,0	./.:0,0:0:0:0,0,0	./.:0,0:0:0:0,0,0	./.:0,0:0:0:0,0,0	0/0:1,0:1:3:0,3,32	./.:0,0:0:0:0,0,0	./.:1,0:1:0:0,0,0	./.:0,0:0:0:0,0,0	./.:0,0:0:0:0,0,0	./.:0,0:0:0:0,0,0	./.:1,0:1:0:0,0,0	1/1:0,2:2:6:81,6,0	./.:0,0:0:0:0,0,0	0/1:1,2:3:31:72,0,31	./.:0,0:0:0:0,0,0	./.:0,0:0:0:0,0,0
Chr5	19950848	.	G	A	814.67	.	AC=14;AF=0.368;AN=38;DP=47;ExcessHet=0.0000;FS=0.000;InbreedingCoeff=0.3858;MLEAC=43;MLEAF=1.00;MQ=60.00;QD=28.54;SOR=1.061	GT:AD:DP:GQ:PL	./.:0,0:0:0:0,0,0	0/0:2,0:2:6:0,6,72	./.:0,0:0:0:0,0,0	./.:1,0:1:0:0,0,0	./.:0,0:0:0:0,0,0	./.:0,0:0:0:0,0,0	./.:0,0:0:0:0,0,0	./.:0,0:0:0:0,0,0	1/1:0,3:3:9:122,9,0	./.:0,0:0:0:0,0,0	./.:0,0:0:0:0,0,0	0/0:1,0:1:3:0,3,35	./.:1,0:1:0:0,0,0	./.:1,0:1:0:0,0,0	./.:0,0:0:0:0,0,0	./.:1,0:1:0:0,0,0	1/1:0,2:2:6:79,6,0	./.:0,0:0:0:0,0,0	./.:0,0:0:0:0,0,0	./.:0,0:0:0:0,0,0	./.:0,0:0:0:0,0,0	./.:0,0:0:0:0,0,0	./.:0,0:0:0:0,0,0	./.:0,0:0:0:0,0,0	./.:0,0:0:0:0,0,0	./.:0,0:0:0:0,0,0	./.:0,0:0:0:0,0,0	./.:0,0:0:0:0,0,0	./.:0,0:0:0:0,0,0	0/0:2,0:2:6:0,6,39	./.:0,0:0:0:0,0,0	./.:0,0:0:0:0,0,0	./.:1,0:1:0:0,0,0	1/1:0,2:2:6:80,6,0	./.:0,0:0:0:0,0,0	./.:0,0:0:0:0,0,0	./.:0,0:0:0:0,0,0	./.:1,0:1:0:0,0,0	1/1:0,4:4:12:169,12,0	./.:0,0:0:0:0,0,0	./.:0,0:0:0:0,0,0	0/0:2,0:2:6:0,6,72	./.:0,0:0:0:0,0,0	0/0:1,0:1:3:0,3,35	0/0:1,0:1:3:0,3,37	./.:1,0:1:0:0,0,0	1/1:0,2:2:6:78,6,0	./.:0,0:0:0:0,0,0	./.:1,0:1:0:0,0,0	./.:0,0:0:0:0,0,0	./.:0,0:0:0:0,0,0	./.:0,0:0:0:0,0,0	./.:0,0:0:0:0,0,0	1/1:0,2:2:6:83,6,0	0/0:2,0:2:6:0,6,40	./.:0,0:0:0:0,0,0	./.:0,0:0:0:0,0,0	0/0:1,0:1:3:0,3,32	./.:0,0:0:0:0,0,0	./.:0,0:0:0:0,0,0	./.:0,0:0:0:0,0,0	./.:1,0:1:0:0,0,0	./.:0,0:0:0:0,0,0	0/0:1,0:1:3:0,3,21	./.:1,0:1:0:0,0,0	./.:0,0:0:0:0,0,0	./.:0,0:0:0:0,0,0	0/0:1,0:1:3:0,3,37	0/0:2,0:2:6:0,6,73	./.:0,0:0:0:0,0,0	0/0:2,0:2:6:0,6,73	1/1:0,2:2:6:77,6,0	./.:0,0:0:0:0,0,0
Chr5	19951532	.	CT	C,CTT	4338.66	.	AC=3,46;AF=0.021,0.315;AN=146;BaseQRankSum=-2.930e-01;DP=3371;ExcessHet=54.7881;FS=1.760;InbreedingCoeff=-0.5122;MLEAC=2,46;MLEAF=0.014,0.315;MQ=60.00;MQRankSum=0.00;QD=2.41;ReadPosRankSum=0.617;SOR=0.920	GT:AD:DP:GQ:PL	0/2:24,0,11:38:99:227,289,978,0,623,546	0/2:28,2,9:39:99:102,181,961,0,679,711	0/2:48,3,7:58:24:24,142,1518,0,1166,1210	0/0:33,0,3:36:41:0,99,913,41,855,846	0/1:13,4,0:19:33:33,0,361,90,379,528	0/0:5,0,0:5:12:0,12,180,12,180,180	0/0:26,0,0:26:66:0,66,990,66,990,990	0/0:32,0,0:32:81:0,81,1215,81,1215,1215	0/2:30,4,9:43:99:108,121,949,0,651,760	0/2:34,0,8:42:99:99,201,1053,0,852,828	0/2:27,0,6:33:69:69,151,831,0,680,662	0/2:35,2,6:45:56:56,138,1117,0,841,874	0/2:22,3,12:37:99:193,216,881,0,477,541	0/0:30,0,3:35:16:0,115,1084,16,830,769	0/0:34,0,0:34:84:0,84,1260,84,1260,1260	0/0:24,3,2:31:8:0,8,659,15,543,630	0/2:24,0,3:27:3:3,75,680,0,605,596	0/0:36,0,0:36:99:0,99,1380,99,1380,1380	0/2:2,0,2:4:44:44,50,101,0,50,44	0/0:19,0,2:21:7:0,57,531,7,481,475	0/1:19,4,2:28:29:35,0,484,29,379,524	0/0:24,2,3:29:2:0,38,742,2,564,613	0/2:24,0,8:36:99:175,226,940,0,645,569	0/0:6,0,0:6:18:0,18,228,18,228,228	0/2:41,3,7:51:9:9,105,1264,0,989,1053	0/0:27,3,3:33:15:0,15,755,37,642,732	0/0:6,0,0:6:15:0,15,225,15,225,225	0/2:13,2,4:19:56:56,57,438,0,276,330	0/2:22,0,11:36:99:233,289,945,0,592,514	0/2:41,0,6:49:43:43,159,1375,0,1089,993	0/2:20,0,3:26:38:38,88,668,0,520,469	0/2:24,0,4:28:28:28,101,706,0,605,593	0/2:47,0,7:54:35:35,176,1342,0,1166,1145	0/2:32,0,10:42:99:155,251,1058,0,807,777	0/2:31,1,8:40:65:65,153,1019,0,760,767	0/2:16,0,3:19:28:28,75,459,0,383,374	0/2:40,0,10:50:90:90,210,1202,0,992,964	0/2:37,0,6:43:23:23,133,1048,0,914,897	0/2:24,0,5:32:53:53,116,804,0,623,564	0/2:26,0,4:32:38:38,109,862,0,678,619	0/2:26,0,9:35:99:131,208,845,0,637,610	0/2:22,0,5:29:75:75,134,769,0,572,516	0/0:12,0,0:12:30:0,30,450,30,450,450	0/0:32,4,5:41:3:0,13,914,3,708,825	0/2:37,0,15:54:99:242,402,1656,0,1018,901	0/2:28,0,7:37:99:104,182,1006,0,737,662	0/1:28,4,3:35:5:5,0,767,24,628,750	0/2:20,2,5:27:42:42,76,704,0,463,504	0/2:27,3,5:35:36:36,59,823,0,599,678	0/0:28,0,3:31:26:0,84,772,26,714,705	0/2:25,4,6:35:62:65,62,794,0,531,642	0/2:25,0,10:35:99:159,234,863,0,629,600	0/2:42,3,15:63:99:265,369,1630,0,991,1028	0/2:33,2,14:49:99:245,333,1297,0,784,804	0/0:38,0,0:38:99:0,102,1498,102,1498,1498	0/2:27,0,7:34:77:77,158,840,0,682,661	0/2:33,3,18:54:99:311,380,1335,0,734,779	0/2:37,0,8:45:90:90,201,1132,0,931,907	0/0:32,3,0:35:42:0,42,845,96,853,907	0/0:18,0,0:18:48:0,48,720,48,720,720	0/0:44,0,0:44:90:0,90,1350,90,1350,1350	0/2:22,2,5:29:54:54,88,727,0,507,554	0/2:29,3,8:44:99:134,186,1089,0,662,714	0/2:52,3,7:62:9:9,113,1531,0,1219,1337	0/0:42,2,5:49:24:0,97,1262,24,1042,1082	0/0:21,2,0:23:11:0,11,504,62,510,562	0/0:28,2,0:33:41:0,41,784,96,834,1044	0/2:39,0,6:48:56:56,163,1335,0,1052,958	0/2:22,0,3:27:25:25,84,726,0,575,523	0/2:29,0,8:37:96:96,183,913,0,730,706	0/2:27,0,7:34:77:77,158,825,0,667,647	0/0:40,0,0:40:99:0,105,1575,105,1575,1575	0/2:23,3,5:33:33:33,49,733,0,488,563
Chr5	19953505	.	C	CTTCTCTGTGTTG	79.55	.	AC=2;AF=0.036;AN=56;DP=90;ExcessHet=0.0000;FS=0.000;InbreedingCoeff=0.4102;MLEAC=3;MLEAF=0.054;MQ=60.00;QD=25.57;SOR=2.303	GT:AD:DP:GQ:PL	0/0:3,0:3:9:0,9,106	0/0:4,0:4:12:0,12,170	./.:0,0:0:0:0,0,0	./.:0,0:0:0:0,0,0	./.:0,0:0:0:0,0,0	./.:0,0:0:0:0,0,0	./.:0,0:0:0:0,0,0	./.:0,0:0:0:0,0,0	0/0:1,0:1:3:0,3,35	./.:0,0:0:0:0,0,0	./.:0,0:0:0:0,0,0	./.:0,0:0:0:0,0,0	./.:0,0:0:0:0,0,0	./.:0,0:0:0:0,0,0	./.:0,0:0:0:0,0,0	./.:0,0:0:0:0,0,0	./.:0,0:0:0:0,0,0	./.:0,0:0:0:0,0,0	./.:0,0:0:0:0,0,0	0/0:1,0:1:3:0,3,33	0/0:3,0:3:9:0,9,107	./.:0,0:0:0:0,0,0	0/0:6,0:6:18:0,18,237	0/0:2,0:2:6:0,6,75	./.:0,0:0:0:0,0,0	0/0:3,0:3:9:0,9,103	./.:0,0:0:0:0,0,0	./.:0,0:0:0:0,0,0	./.:0,0:0:0:0,0,0	0/0:7,0:7:21:0,21,272	./.:0,0:0:0:0,0,0	./.:0,0:0:0:0,0,0	./.:0,0:0:0:0,0,0	./.:0,0:0:0:0,0,0	./.:0,0:0:0:0,0,0	./.:0,0:0:0:0,0,0	./.:0,0:0:0:0,0,0	./.:0,0:0:0:0,0,0	./.:0,0:0:0:0,0,0	./.:0,0:0:0:0,0,0	0/0:1,0:1:3:0,3,42	0/0:2,0:2:6:0,6,78	0/0:1,0:1:3:0,3,36	0/0:3,0:3:9:0,9,119	0/0:11,0:11:33:0,33,343	1/1:0,2:2:6:90,6,0	./.:0,0:0:0:0,0,0	./.:0,0:0:0:0,0,0	./.:0,0:0:0:0,0,0	./.:0,0:0:0:0,0,0	./.:0,0:0:0:0,0,0	./.:0,0:0:0:0,0,0	0/0:4,0:4:12:0,12,145	./.:0,0:0:0:0,0,0	0/0:3,0:3:9:0,9,96	0/0:1,0:1:3:0,3,20	./.:0,0:0:0:0,0,0	0/0:7,0:7:21:0,21,228	./.:0,0:0:0:0,0,0	0/0:1,0:1:3:0,3,34	0/0:5,0:5:15:0,15,202	./.:0,0:0:0:0,0,0	0/0:1,0:1:3:0,3,35	0/0:2,0:2:6:0,6,29	./.:0,0:0:0:0,0,0	./.:0,0:0:0:0,0,0	./.:0,0:0:0:0,0,0	0/0:5,0:5:15:0,15,191	0/0:4,0:4:12:0,12,149	./.:0,0:0:0:0,0,0	0/0:3,0:3:9:0,9,104	0/0:1,0:1:3:0,3,37	0/0:2,0:2:6:0,6,75
Chr5	19953620	.	CT	CTT,C	401.67	.	AC=15,2;AF=0.104,0.014;AN=144;BaseQRankSum=-1.820e-01;DP=1077;ExcessHet=4.6454;FS=2.530;InbreedingCoeff=-0.1018;MLEAC=12,2;MLEAF=0.083,0.014;MQ=60.00;MQRankSum=0.00;QD=1.48;ReadPosRankSum=0.055;SOR=0.388	GT:AD:DP:GQ:PL	0/1:24,4,0:28:14:14,0,633,86,645,730	0/0:19,2,0:21:5:0,5,513,57,519,571	0/0:20,0,0:23:60:0,60,770,60,770,770	0/0:9,0,0:9:21:0,21,315,21,315,315	0/0:9,0,0:9:27:0,27,284,27,284,284	0/0:4,0,0:4:12:0,12,124,12,124,124	0/0:14,0,0:14:42:0,42,494,42,494,494	0/0:7,0,0:7:18:0,18,270,18,270,270	0/0:25,0,0:25:72:0,72,865,72,865,865	0/1:19,4,0:23:47:47,0,502,104,514,617	0/0:10,0,0:10:30:0,30,310,30,310,310	0/0:9,0,0:9:27:0,27,316,27,316,316	0/2:7,0,2:9:34:34,55,248,0,193,187	0/0:7,0,0:7:21:0,21,256,21,256,256	0/1:11,2,0:13:19:19,0,291,52,297,349	0/0:13,0,0:13:39:0,39,490,39,490,490	0/0:13,0,0:13:39:0,39,470,39,470,470	0/0:16,0,0:16:48:0,48,560,48,560,560	0/0:2,0,0:2:6:0,6,70,6,70,70	0/0:6,0,0:6:15:0,15,225,15,225,225	0/0:20,0,0:20:60:0,60,636,60,636,636	0/0:11,0,0:11:33:0,33,434,33,434,434	0/0:20,0,0:20:60:0,60,617,60,617,617	0/2:6,0,2:8:37:37,55,220,0,165,159	0/0:21,2,0:23:11:0,11,573,63,579,631	0/1:16,2,0:18:4:4,0,426,52,432,485	./.:0,0,0:0:0:0,0,0,0,0,0	0/1:13,2,0:15:13:13,0,345,52,351,404	0/0:6,0,0:6:18:0,18,179,18,179,179	0/0:32,0,0:32:96:0,96,1124,96,1124,1124	0/1:14,2,0:16:10:10,0,353,52,359,411	0/1:17,2,0:19:1:1,0,453,52,459,512	0/0:20,2,0:22:8:0,8,543,60,549,601	0/0:20,0,0:20:60:0,60,696,60,696,696	0/1:9,2,0:11:25:25,0,237,52,243,295	0/0:4,0,0:4:9:0,9,135,9,135,135	0/0:18,2,0:20:2:0,2,462,54,468,520	0/0:20,0,0:20:60:0,60,694,60,694,694	0/0:26,2,0:28:26:0,26,713,78,719,771	0/0:9,0,0:9:27:0,27,310,27,310,310	0/1:6,5,0:11:99:112,0,147,130,162,292	0/0:22,2,0:24:14:0,14,583,66,589,641	0/0:10,0,0:10:30:0,30,294,30,294,294	0/1:24,3,0:27:6:6,0,620,78,629,707	0/0:33,0,0:33:99:0,99,949,99,949,949	0/0:13,0,0:13:39:0,39,402,39,402,402	0/0:10,0,0:10:27:0,27,405,27,405,405	0/0:11,0,0:11:33:0,33,300,33,300,300	0/0:23,0,0:23:60:0,60,900,60,900,900	0/0:15,0,0:15:45:0,45,506,45,506,506	0/0:7,0,0:7:18:0,18,270,18,270,270	0/0:18,0,0:18:54:0,54,590,54,590,590	0/1:14,4,0:18:62:62,0,366,104,378,482	0/0:13,0,0:13:39:0,39,467,39,467,467	0/0:16,0,0:16:48:0,48,509,48,509,509	0/0:10,0,0:10:30:0,30,402,30,402,402	0/0:9,0,0:9:27:0,27,287,27,287,287	0/0:18,0,0:18:51:0,51,765,51,765,765	0/0:20,0,0:20:60:0,60,644,60,644,644	0/0:3,0,0:3:9:0,9,113,9,113,113	0/1:12,3,0:15:42:42,0,315,78,324,402	0/1:11,3,0:14:27:27,0,285,60,293,353	0/0:19,0,0:19:54:0,54,810,54,810,810	0/0:14,0,0:14:42:0,42,534,42,534,534	0/1:9,2,0:11:25:25,0,237,52,243,295	0/0:8,0,0:8:21:0,21,315,21,315,315	0/0:10,0,0:10:30:0,30,363,30,363,363	0/0:12,0,0:12:30:0,30,450,30,450,450	0/0:14,0,0:14:36:0,36,540,36,540,540	0/0:15,0,0:15:45:0,45,408,45,408,408	0/0:10,0,0:10:27:0,27,405,27,405,405	0/0:13,0,0:13:39:0,39,521,39,521,521	0/1:13,2,0:15:14:14,0,319,52,325,377
Chr5	19953640	.	GTT	GTTT,GT,GTTTT,GTTTTT,G	8105.54	.	AC=25,41,5,1,1;AF=0.174,0.285,0.035,6.944e-03,6.944e-03;AN=144;BaseQRankSum=-2.170e-01;DP=1112;ExcessHet=86.4313;FS=0.000;InbreedingCoeff=-0.6879;MLEAC=26,42,5,1,1;MLEAF=0.181,0.292,0.035,6.944e-03,6.944e-03;MQ=60.00;MQRankSum=0.00;QD=8.90;ReadPosRankSum=0.00;SOR=0.719	GT:AD:DP:GQ:PGT:PID:PL:PS	0/3:13,5,0,6,2,0:26:57:.:.:195,57,319,177,365,571,0,195,401,374,117,304,546,389,641,177,365,571,401,546,571	0/3:11,0,0,9,0,0:20:99:.:.:227,260,618,260,618,618,0,358,358,331,260,618,618,358,618,260,618,618,358,618,618	0/2:13,0,8,0,0,0:21:99:.:.:163,202,493,0,292,268,202,493,292,493,202,493,292,493,493,202,493,292,493,493,493	0/2:5,0,2,0,0,0:7:35:.:.:35,50,175,0,125,119,50,175,125,175,50,175,125,175,175,50,175,125,175,175,175	0/1:7,4,0,2,0,0:13:43:.:.:90,0,139,104,167,291,43,122,246,262,104,167,291,246,291,104,167,291,246,291,291	0/0:5,0,0,0,0,0:5:9:.:.:0,9,135,9,135,135,9,135,135,135,9,135,135,135,135,9,135,135,135,135,135	0/2:2,0,8,0,0,0:10:9:.:.:196,202,234,0,33,9,202,234,33,234,202,234,33,234,234,202,234,33,234,234,234	0/2:3,0,5,0,0,0:8:61:.:.:104,113,188,0,75,61,113,188,75,188,113,188,75,188,188,113,188,75,188,188,188	0/1:7,5,6,3,0,0:21:13:.:.:105,0,195,13,27,229,59,188,114,379,142,219,190,308,362,142,219,190,308,362,362	0/2:7,0,13,0,0,2:22:79:.:.:323,338,494,0,135,79,338,494,135,494,338,494,135,494,494,274,447,85,447,447,465	0/2:8,0,2,0,0,0:10:27:.:.:27,50,227,0,176,170,50,227,176,227,50,227,176,227,227,50,227,176,227,227,227	0/1:4,4,0,0,0,0:8:67:.:.:67,0,70,79,82,161,79,82,161,161,79,82,161,161,161,79,82,161,161,161,161	0/2:5,0,2,0,0,0:7:36:.:.:36,50,192,0,142,136,50,192,142,192,50,192,142,192,192,50,192,142,192,192,192	0/2:5,0,3,0,0,0:8:61:.:.:61,76,199,0,123,114,76,199,123,199,76,199,123,199,199,76,199,123,199,199,199	0/2:5,0,10,0,0,0:15:79:.:.:196,211,318,0,107,79,211,318,107,318,211,318,107,318,318,211,318,107,318,318,318	0/2:5,3,4,0,0,0:12:32:.:.:78,32,177,0,46,136,106,173,138,253,106,173,138,253,253,106,173,138,253,253,253	0/2:3,3,6,0,0,0:12:12:.:.:130,103,207,0,12,83,156,198,88,258,156,198,88,258,258,156,198,88,258,258,258	1/2:4,5,6,0,0,0:15:14:.:.:137,64,193,14,0,138,169,189,138,306,169,189,138,306,306,169,189,138,306,306,306	0/0:1,0,0,0,0,0:1:3:.:.:0,3,34,3,34,34,3,34,34,34,3,34,34,34,34,3,34,34,34,34,34	0/2:1,0,5,0,0,0:6:10:.:.:123,126,151,0,25,10,126,151,25,151,126,151,25,151,151,126,151,25,151,151,151	0/1:11,5,2,0,0,0:18:41:.:.:42,0,274,41,223,380,92,286,355,402,92,286,355,402,402,92,286,355,402,402,402	0/2:5,0,3,0,0,0:8:61:.:.:61,76,182,0,106,97,76,182,106,182,76,182,106,182,182,76,182,106,182,182,182	0/1:8,6,0,0,0,0:17:99:.:.:104,0,190,141,215,427,141,215,427,427,141,215,427,427,427,141,215,427,427,427,427	0/4:3,0,0,0,3,0:6:47:.:.:103,112,168,112,168,168,112,168,168,168,0,56,56,56,47,112,168,168,168,56,168	0/2:5,2,13,0,0,0:20:69:.:.:287,288,497,0,69,124,332,466,145,512,332,466,145,512,512,332,466,145,512,512,512	0/2:3,3,4,0,0,0:10:12:.:.:75,39,135,0,12,159,105,140,129,235,105,140,129,235,235,105,140,129,235,235,235	./.:0,0,0,0,0,0:0:0:.:.:0,0,0,0,0,0,0,0,0,0,0,0,0,0,0,0,0,0,0,0,0	0/0:16,0,0,0,0,0:16:45:.:.:0,45,675,45,675,675,45,675,675,675,45,675,675,675,675,45,675,675,675,675,675	0/1:3,3,0,0,0,0:6:46:.:.:46,0,66,55,74,130,55,74,130,130,55,74,130,130,130,55,74,130,130,130,130	0/1:12,7,0,0,3,0:22:81:.:.:151,0,252,191,308,592,191,308,592,592,81,212,524,524,611,191,308,592,592,524,592	0/2:6,4,5,0,0,0:15:13:.:.:77,13,180,0,40,184,114,180,176,297,114,180,176,297,297,114,180,176,297,297,297	0/2:5,4,9,0,0,0:18:36:.:.:198,157,334,0,36,129,236,319,142,402,236,319,142,402,402,236,319,142,402,402,402	0/2:9,0,10,0,0,0:19:99:.:.:225,252,470,0,218,188,252,470,218,470,252,470,218,470,470,252,470,218,470,470,470	0|2:8,0,9,0,0,0:17:99:0|1:19953640_GT_G:203,227,445,0,218,191,227,445,218,445,227,445,218,445,445,227,445,218,445,445,445:19953640	1/2:2,6,2,2,0,0:12:5:.:.:139,5,46,116,0,225,83,27,97,173,151,70,166,157,216,151,70,166,157,216,216	0/2:2,0,2,0,0,0:4:33:.:.:45,50,89,0,39,33,50,89,39,89,50,89,39,89,89,50,89,39,89,89,89	0/2:6,0,7,4,0,0:17:47:.:.:125,172,417,0,197,199,60,301,47,342,172,417,197,301,417,172,417,197,301,417,417	0/2:6,3,9,0,0,0:18:88:.:.:183,169,376,0,88,147,223,357,164,411,223,357,164,411,411,223,357,164,411,411,411	0/2:8,0,13,3,0,2:26:99:.:.:302,345,697,0,293,228,284,575,130,742,345,697,293,575,697,274,635,245,502,635,652	0/2:3,0,5,0,0,0:8:13:.:.:118,126,154,0,28,13,126,154,28,154,126,154,28,154,154,126,154,28,154,154,154	0/5:8,0,0,0,0,2:10:47:.:.:47,71,333,71,333,333,71,333,333,333,71,333,333,333,333,0,261,261,261,261,255	0/1:12,7,0,4,0,0:23:83:.:.:158,0,232,182,282,497,83,211,427,453,182,282,497,427,497,182,282,497,427,497,497	0/1:2,5,0,0,0,0:7:35:.:.:96,0,35,102,49,152,102,49,152,152,102,49,152,152,152,102,49,152,152,152,152	0/1:9,11,5,0,0,0:25:84:.:.:183,0,224,112,84,408,239,242,385,513,239,242,385,513,513,239,242,385,513,513,513	0/3:24,4,4,4,5,0:41:37:.:.:98,37,639,106,547,849,0,603,579,864,41,620,636,860,1078,169,711,746,813,872,930	0/2:11,0,4,0,0,0:15:68:.:.:68,101,358,0,258,246,101,358,258,358,101,358,258,358,358,101,358,258,358,358,358	0/2:6,0,3,0,0,0:9:58:.:.:58,76,207,0,131,122,76,207,131,207,76,207,131,207,207,76,207,131,207,207,207	0/2:4,0,2,0,0,0:6:39:.:.:39,50,131,0,81,75,50,131,81,131,50,131,81,131,131,50,131,81,131,131,131	1/2:2,7,5,0,0,0:14:82:.:.:213,82,146,118,0,227,243,155,210,340,243,155,210,340,340,243,155,210,340,340,340	0/2:3,0,6,0,0,2:11:26:.:.:157,160,246,0,78,51,160,246,78,246,160,246,78,246,246,96,190,26,190,190,193	0/0:5,0,0,0,0,0:5:12:.:.:0,12,180,12,180,180,12,180,180,180,12,180,180,180,180,12,180,180,180,180,180	0/2:4,0,12,0,0,0:16:28:.:.:291,302,367,0,64,28,302,367,64,367,302,367,64,367,367,302,367,64,367,367,367	0/1:8,8,0,0,0,0:16:99:.:.:150,0,134,172,158,330,172,158,330,330,172,158,330,330,330,172,158,330,330,330,330	0/2:3,0,4,0,0,0:10:80:.:.:80,109,243,0,104,116,109,243,104,243,109,243,104,243,243,109,243,104,243,243,243	0/1:7,4,0,2,0,0:13:43:.:.:90,0,139,104,168,291,43,122,246,262,104,168,291,246,291,104,168,291,246,291,291	2/3:3,2,4,3,0,0:12:10:.:.:90,39,128,25,19,122,10,80,0,160,109,142,101,128,213,109,142,101,128,213,213	0/2:3,0,4,0,0,0:7:45:.:.:92,101,158,0,57,45,101,158,57,158,101,158,57,158,158,101,158,57,158,158,158	0/1:7,6,0,0,0,0:13:89:.:.:89,0,139,110,156,266,110,156,266,266,110,156,266,266,266,110,156,266,266,266,266	0/2:9,4,6,0,0,0:19:94:.:.:114,94,350,0,152,239,159,344,243,416,159,344,243,416,416,159,344,243,416,416,416	0/1:1,2,0,0,0,0:3:19:.:.:45,0,19,48,25,72,48,25,72,72,48,25,72,72,72,48,25,72,72,72,72	0/1:5,4,2,0,0,0:11:19:.:.:39,0,128,19,76,214,70,139,187,234,70,139,187,234,234,70,139,187,234,234,234	0/2:8,0,6,0,0,0:14:99:.:.:110,133,293,0,160,142,133,293,160,293,133,293,160,293,293,133,293,160,293,293,293	0/1:5,10,2,0,0,0:17:73:.:.:169,0,110,163,73,378,209,137,342,381,209,137,342,381,381,209,137,342,381,381,381	0/1:7,4,0,3,0,0:14:16:.:.:97,0,154,108,184,311,16,114,238,251,108,184,311,238,311,108,184,311,238,311,311	0/2:7,0,3,0,0,0:10:55:.:.:55,76,234,0,158,149,76,234,158,234,76,234,158,234,234,76,234,158,234,234,234	0/2:7,0,3,0,0,0:10:55:.:.:55,76,244,0,169,160,76,244,169,244,76,244,169,244,244,76,244,169,244,244,244	0/1:3,6,0,0,0,0:9:40:.:.:102,0,40,110,57,167,110,57,167,167,110,57,167,167,167,110,57,167,167,167,167	0/1:7,5,0,2,0,0:14:67:.:.:114,0,123,127,152,295,67,105,248,261,127,152,295,248,295,127,152,295,248,295,295	1/2:2,4,3,0,0,0:9:30:.:.:95,30,90,39,0,135,117,96,120,200,117,96,120,200,200,117,96,120,200,200,200	0/1:8,3,0,0,0,0:13:36:.:.:36,0,170,65,200,338,65,200,338,338,65,200,338,338,338,65,200,338,338,338,338	0/0:11,0,0,0,0,0:11:24:.:.:0,24,360,24,360,360,24,360,360,360,24,360,360,360,360,24,360,360,360,360,360	1/2:1,5,7,0,0,0:13:90:.:.:248,166,228,90,0,152,275,224,148,347,275,224,148,347,347,275,224,148,347,347,347	0/3:7,0,0,6,0,0:13:99:.:.:180,201,438,201,438,438,0,236,236,218,201,438,438,236,438,201,438,438,236,438,438
Chr5	19953652	.	G	T	32.29	.	AC=1;AF=6.944e-03;AN=144;BaseQRankSum=0.765;DP=999;ExcessHet=0.0000;FS=0.000;InbreedingCoeff=0.0001;MLEAC=1;MLEAF=6.944e-03;MQ=60.00;MQRankSum=0.00;QD=3.23;ReadPosRankSum=0.00;SOR=1.154	GT:AD:DP:GQ:PGT:PID:PL:PS	0/0:28,0:28:84:.:.:0,84,1025	0/0:20,0:20:17:.:.:0,17,598	0/0:21,0:21:63:.:.:0,63,671	0/0:7,0:7:0:.:.:0,0,197	0/0:17,0:17:51:.:.:0,51,572	0/0:5,0:5:0:.:.:0,0,105	0/0:11,0:11:33:.:.:0,33,344	0/0:8,0:8:24:.:.:0,24,281	0/0:21,0:21:60:.:.:0,60,743	0/0:21,0:21:60:.:.:0,60,731	0/0:7,0:7:21:.:.:0,21,246	0/0:8,0:8:24:.:.:0,24,267	0/1:8,2:10:49:.:.:49,0,229	0/0:5,0:5:15:.:.:0,15,191	0/0:16,0:16:7:.:.:0,7,520	0/0:13,0:13:39:.:.:0,39,525	0/0:11,0:11:0:.:.:0,0,256	0/0:17,0:17:9:.:.:0,9,533	0/0:1,0:1:3:.:.:0,3,20	0/0:6,0:6:18:.:.:0,18,190	0/0:19,0:19:21:.:.:0,21,526	0/0:7,0:7:21:.:.:0,21,273	0/0:16,0:16:6:.:.:0,6,434	0/0:5,0:5:15:.:.:0,15,179	0/0:20,0:20:38:.:.:0,38,641	0/0:11,0:11:33:.:.:0,33,361	./.:0,0:0:0:.:.:0,0,0	0/0:16,0:16:48:.:.:0,48,513	0/0:6,0:6:18:.:.:0,18,147	0/0:25,0:25:54:.:.:0,54,909	0/0:17,0:17:29:.:.:0,29,603	0/0:19,0:19:22:.:.:0,22,595	0/0:18,0:18:13:.:.:0,13,513	0|0:16,1:17:17:1|0:19953640_GT_G:0,17,604:19953640	0/0:12,0:12:11:.:.:0,11,301	0/0:5,0:5:0:.:.:0,0,83	0/0:19,0:19:0:.:.:0,0,556	0/0:18,0:18:54:.:.:0,54,624	0/0:29,0:29:87:.:.:0,87,918	0/0:9,0:9:0:.:.:0,0,272	0/0:10,0:10:0:.:.:0,0,274	0/0:23,0:23:29:.:.:0,29,807	0/0:8,0:8:0:.:.:0,0,208	0/0:27,0:27:0:.:.:0,0,714	0/0:39,0:39:99:.:.:0,101,1186	0/0:15,0:15:45:.:.:0,45,467	0/0:11,0:11:33:.:.:0,33,422	0/0:7,0:7:0:.:.:0,0,200	0/0:15,0:15:0:.:.:0,0,354	0/0:12,0:12:36:.:.:0,36,452	0/0:4,0:4:12:.:.:0,12,126	0/0:17,0:17:51:.:.:0,51,521	0/0:16,0:16:7:.:.:0,7,451	0/0:9,0:9:27:.:.:0,27,308	0/0:15,0:15:45:.:.:0,45,511	0/0:12,0:12:1:.:.:0,1,399	0/0:8,0:8:24:.:.:0,24,284	0/0:12,0:12:36:.:.:0,36,420	0/0:19,0:19:54:.:.:0,54,810	0/0:3,0:3:9:.:.:0,9,114	0/0:14,0:14:0:.:.:0,0,377	0/0:13,0:13:39:.:.:0,39,430	0/0:18,0:18:54:.:.:0,54,584	0/0:14,0:14:42:.:.:0,42,476	0/0:13,0:13:39:.:.:0,39,427	0/0:9,0:9:27:.:.:0,27,300	0/0:8,0:8:24:.:.:0,24,276	0/0:15,0:15:45:.:.:0,45,533	0/0:11,0:11:33:.:.:0,33,426	0/0:18,0:18:14:.:.:0,14,554	0/0:9,0:9:27:.:.:0,27,314	0/0:18,0:18:31:.:.:0,31,616	0/0:13,0:13:39:.:.:0,39,424
Chr5	19953943	.	G	A	30557.7	.	AC=96;AF=0.658;AN=146;BaseQRankSum=-1.661e+00;DP=1575;ExcessHet=0.0000;FS=0.000;InbreedingCoeff=0.6874;MLEAC=98;MLEAF=0.671;MQ=60.00;MQRankSum=0.00;QD=33.32;ReadPosRankSum=0.124;SOR=0.811	GT:AD:DP:GQ:PL	0/0:42,0:42:99:0,102,1530	0/0:25,0:25:72:0,72,977	1/1:0,23:23:69:869,69,0	1/1:0,11:11:33:422,33,0	1/1:0,17:17:51:624,51,0	1/1:0,3:3:9:117,9,0	1/1:0,13:13:39:497,39,0	1/1:0,14:14:42:538,42,0	1/1:0,27:27:81:1050,81,0	1/1:0,25:25:75:918,75,0	1/1:0,13:13:39:505,39,0	0/1:9,3:12:75:75,0,347	1/1:0,15:15:45:566,45,0	1/1:0,8:8:24:310,24,0	1/1:0,23:23:69:866,69,0	1/1:0,25:25:75:975,75,0	1/1:0,21:21:63:774,63,0	1/1:0,14:14:42:520,42,0	1/1:0,2:2:6:82,6,0	1/1:0,5:5:15:192,15,0	0/0:23,0:23:66:0,66,742	0/1:7,11:18:99:333,0,205	0/0:21,0:21:60:0,60,831	0/0:11,0:11:33:0,33,355	1/1:0,22:22:66:852,66,0	0/1:6,21:27:99:734,0,175	0/0:2,0:2:6:0,6,72	0/1:16,3:19:54:54,0,479	0/0:12,0:12:0:0,0,379	0/0:34,0:34:99:0,102,1395	1/1:0,20:20:60:750,60,0	1/1:0,19:19:57:720,57,0	1/1:0,25:25:75:965,75,0	1/1:0,24:24:72:914,72,0	1/1:0,12:12:36:461,36,0	1/1:0,5:5:15:196,15,0	1/1:0,17:17:51:669,51,0	1/1:0,27:27:81:1063,81,0	1/1:0,30:30:90:1163,90,0	1/1:0,9:9:27:334,27,0	0/1:7,14:21:99:456,0,220	0/0:37,0:37:99:0,108,1620	0/1:5,2:7:56:56,0,190	0/1:23,9:32:99:251,0,776	0/0:40,0:40:99:0,99,1595	1/1:0,13:13:39:509,39,0	1/1:0,15:15:45:590,45,0	1/1:0,12:12:36:424,36,0	1/1:0,18:18:54:696,54,0	1/1:0,20:20:60:764,60,0	1/1:0,7:7:21:226,21,0	1/1:0,18:18:54:625,54,0	0/0:22,0:22:66:0,66,832	1/1:0,9:9:27:336,27,0	0/0:18,0:18:54:0,54,680	1/1:0,19:19:56:667,56,0	0/1:2,14:16:1:489,0,1	0/0:24,0:24:72:0,72,876	1/1:0,25:25:75:961,75,0	0/0:10,0:10:30:0,30,366	0/1:25,4:29:65:65,0,819	0/1:1,13:14:0:428,0,0	0/0:20,0:20:60:0,60,770	0/0:21,0:21:60:0,60,900	1/1:0,15:15:45:560,45,0	1/1:0,13:13:39:501,39,0	1/1:0,16:16:48:611,48,0	0/0:27,0:27:81:0,81,1055	0/0:21,0:21:63:0,63,802	1/1:0,21:21:63:785,63,0	0/0:16,0:16:48:0,48,616	1/1:0,32:32:96:1189,96,0	0/0:18,0:18:54:0,54,614
Chr5	19954244	.	G	GTC	77.83	.	AC=2;AF=0.059;AN=34;DP=23;ExcessHet=0.0000;FS=0.000;InbreedingCoeff=0.3304;MLEAC=6;MLEAF=0.176;MQ=60.00;QD=31.84;SOR=0.693	GT:AD:DP:GQ:PL	./.:0,0:0:0:0,0,0	./.:0,0:0:0:0,0,0	1/1:0,2:2:6:72,6,0	./.:0,0:0:0:0,0,0	./.:0,0:0:0:0,0,0	./.:0,0:0:0:0,0,0	./.:0,0:0:0:0,0,0	./.:0,0:0:0:0,0,0	0/0:1,0:1:3:0,3,36	./.:0,0:0:0:0,0,0	./.:0,0:0:0:0,0,0	./.:0,0:0:0:0,0,0	0/0:1,0:1:3:0,3,34	0/0:2,0:2:6:0,6,73	./.:0,0:0:0:0,0,0	./.:0,0:0:0:0,0,0	0/0:1,0:1:3:0,3,34	./.:0,0:0:0:0,0,0	./.:0,0:0:0:0,0,0	./.:0,0:0:0:0,0,0	0/0:1,0:1:3:0,3,35	0/0:1,0:1:3:0,3,35	./.:0,0:0:0:0,0,0	./.:0,0:0:0:0,0,0	./.:0,0:0:0:0,0,0	./.:0,0:0:0:0,0,0	./.:0,0:0:0:0,0,0	./.:0,0:0:0:0,0,0	./.:0,0:0:0:0,0,0	./.:0,0:0:0:0,0,0	./.:0,0:0:0:0,0,0	./.:0,0:0:0:0,0,0	0/0:1,0:1:3:0,3,34	./.:0,0:0:0:0,0,0	./.:2,0:2:0:0,0,1	./.:0,0:0:0:0,0,0	./.:0,0:0:0:0,0,0	./.:0,0:0:0:0,0,0	./.:0,0:0:0:0,0,0	./.:0,0:0:0:0,0,0	0/0:2,0:2:3:0,3,45	./.:0,0:0:0:0,0,0	./.:0,0:0:0:0,0,0	./.:0,0:0:0:0,0,0	./.:0,0:0:0:0,0,0	./.:0,0:0:0:0,0,0	./.:0,0:0:0:0,0,0	./.:0,0:0:0:0,0,0	0/0:1,0:1:3:0,3,39	./.:0,0:0:0:0,0,0	./.:0,0:0:0:0,0,0	0/0:2,0:2:6:0,6,49	./.:0,0:0:0:0,0,0	./.:0,0:0:0:0,0,0	./.:0,0:0:0:0,0,0	0/0:1,0:1:3:0,3,35	./.:0,0:0:0:0,0,0	./.:0,0:0:0:0,0,0	0/0:1,0:1:3:0,3,35	./.:0,0:0:0:0,0,0	./.:0,0:0:0:0,0,0	./.:0,0:0:0:0,0,0	./.:0,0:0:0:0,0,0	0/0:1,0:1:3:0,3,37	./.:0,0:0:0:0,0,0	./.:0,0:0:0:0,0,0	./.:0,0:0:0:0,0,0	0/0:1,0:1:3:0,3,38	./.:0,0:0:0:0,0,0	./.:0,0:0:0:0,0,0	0/0:1,0:1:3:0,3,40	0/0:1,0:1:3:0,3,21	./.:0,0:0:0:0,0,0
Chr5	19954954	.	C	T	64734.9	.	AC=146;AF=1.00;AN=146;BaseQRankSum=2.50;DP=2438;ExcessHet=0.0000;FS=0.000;InbreedingCoeff=-0.0052;MLEAC=146;MLEAF=1.00;MQ=60.00;MQRankSum=0.00;QD=35.63;ReadPosRankSum=1.07;SOR=0.812	GT:AD:DP:GQ:PL	1/1:0,49:49:99:1926,147,0	1/1:0,23:23:69:918,69,0	1/1:0,20:20:60:798,60,0	1/1:1,13:14:1:481,1,0	1/1:0,32:32:96:1283,96,0	1/1:0,7:7:21:250,21,0	1/1:0,25:25:75:972,75,0	1/1:0,14:14:42:567,42,0	1/1:0,15:15:45:601,45,0	1/1:0,19:19:57:731,57,0	1/1:0,19:19:57:760,57,0	1/1:0,23:23:69:924,69,0	1/1:0,19:19:57:748,57,0	1/1:0,5:5:15:194,15,0	1/1:0,27:27:81:1042,81,0	1/1:0,18:18:54:719,54,0	1/1:0,22:22:66:807,66,0	1/1:0,14:14:42:566,42,0	1/1:0,4:4:12:157,12,0	1/1:0,25:25:75:980,75,0	1/1:0,16:16:48:553,48,0	1/1:0,23:23:69:901,69,0	1/1:0,26:26:78:1020,78,0	1/1:0,9:9:27:354,27,0	1/1:0,42:42:99:1679,126,0	1/1:0,20:20:60:795,60,0	1/1:0,4:4:12:158,12,0	1/1:0,26:26:78:1012,78,0	1/1:0,11:11:33:422,33,0	1/1:0,50:50:99:1985,150,0	1/1:0,19:19:57:728,57,0	1/1:0,34:34:99:1305,102,0	1/1:0,33:33:99:1286,99,0	1/1:0,32:32:96:1227,96,0	1/1:0,19:19:57:751,57,0	1/1:0,9:9:27:357,27,0	1/1:0,32:32:96:1271,96,0	1/1:0,50:50:99:2007,150,0	1/1:0,35:35:99:1400,105,0	1/1:0,22:22:66:860,66,0	1/1:0,34:34:99:1320,102,0	1/1:0,27:27:81:1056,81,0	1/1:0,7:7:21:282,21,0	1/1:0,23:23:69:890,69,0	1/1:0,37:37:99:1517,111,0	1/1:0,24:24:72:976,72,0	1/1:0,14:14:42:563,42,0	1/1:0,12:12:36:429,36,0	1/1:0,17:17:51:676,51,0	1/1:0,27:27:81:1046,81,0	1/1:0,17:17:51:560,51,0	1/1:0,35:35:99:1247,105,0	1/1:0,21:21:63:829,63,0	1/1:0,19:19:57:744,57,0	1/1:0,16:16:48:622,48,0	1/1:0,29:29:87:1168,87,0	1/1:0,25:25:75:985,75,0	1/1:0,12:12:36:483,36,0	1/1:0,30:30:90:1184,90,0	1/1:0,4:4:12:157,12,0	1/1:2,18:20:11:653,11,0	1/1:0,23:23:69:904,69,0	1/1:0,20:20:60:763,60,0	1/1:0,21:21:63:824,63,0	1/1:0,15:15:45:573,45,0	1/1:0,19:19:57:755,57,0	1/1:0,27:27:81:1055,81,0	1/1:0,28:28:84:1119,84,0	1/1:0,25:25:75:979,75,0	1/1:0,33:33:99:1266,99,0	1/1:0,9:9:27:360,27,0	1/1:0,22:22:66:862,66,0	1/1:0,18:18:54:702,54,0
Chr5	19954978	.	A	G	24734.9	.	AC=137;AF=0.993;AN=138;BaseQRankSum=-6.740e-01;DP=2553;ExcessHet=0.0000;FS=0.000;InbreedingCoeff=0.3595;MLEAC=144;MLEAF=1.00;MQ=60.00;MQRankSum=0.00;QD=24.36;ReadPosRankSum=-4.890e-01;SOR=0.298	GT:AD:DP:GQ:PL	1/1:0,23:23:69:883,69,0	1/1:0,9:9:27:334,27,0	1/1:0,12:12:36:458,36,0	0/1:1,7:8:16:215,0,16	1/1:0,4:4:12:157,12,0	1/1:0,2:2:6:82,6,0	1/1:0,7:7:21:271,21,0	1/1:0,6:6:18:238,18,0	1/1:0,9:9:27:351,27,0	1/1:0,11:11:33:422,33,0	1/1:0,4:4:12:157,12,0	1/1:0,7:7:21:276,21,0	1/1:0,13:13:39:509,39,0	./.:1,0:1:0:0,0,0	1/1:0,11:11:33:425,33,0	1/1:0,10:10:30:400,30,0	1/1:0,10:10:30:376,30,0	1/1:0,9:9:27:356,27,0	1/1:0,4:4:12:149,12,0	1/1:0,8:8:24:316,24,0	1/1:0,6:6:18:205,18,0	1/1:0,12:12:36:464,36,0	1/1:0,18:18:54:698,54,0	1/1:0,3:3:9:117,9,0	1/1:0,16:16:48:623,48,0	1/1:0,10:10:30:401,30,0	./.:0,0:0:0:0,0,0	1/1:0,3:3:9:115,9,0	1/1:0,4:4:12:155,12,0	1/1:0,14:14:42:542,42,0	1/1:0,11:11:33:421,33,0	1/1:0,9:9:27:345,27,0	1/1:0,20:20:60:785,60,0	1/1:0,15:15:45:571,45,0	1/1:0,4:4:12:160,12,0	1/1:0,6:6:18:233,18,0	1/1:0,9:9:27:357,27,0	1/1:0,20:20:60:807,60,0	1/1:0,14:14:42:551,42,0	1/1:0,3:3:9:122,9,0	./.:1,0:1:0:0,0,0	1/1:0,11:11:33:420,33,0	./.:0,0:0:0:0,0,0	1/1:0,6:6:18:236,18,0	1/1:0,10:10:30:390,30,0	1/1:0,6:6:18:234,18,0	1/1:0,6:6:18:235,18,0	1/1:0,2:2:6:74,6,0	1/1:0,3:3:9:119,9,0	1/1:0,7:7:21:266,21,0	1/1:0,5:5:15:180,15,0	1/1:0,8:8:24:291,24,0	1/1:0,9:9:27:350,27,0	1/1:0,6:6:18:231,18,0	1/1:0,6:6:18:233,18,0	1/1:0,10:10:30:400,30,0	1/1:0,8:8:24:311,24,0	1/1:0,8:8:24:309,24,0	1/1:0,9:9:27:340,27,0	1/1:0,2:2:6:79,6,0	1/1:0,6:6:18:229,18,0	1/1:0,7:7:21:270,21,0	1/1:0,11:11:33:424,33,0	1/1:0,10:10:30:392,30,0	1/1:0,13:13:39:501,39,0	1/1:0,2:2:6:82,6,0	1/1:0,4:4:12:153,12,0	1/1:0,10:10:30:399,30,0	1/1:0,15:15:45:580,45,0	1/1:0,13:13:39:473,39,0	1/1:0,6:6:18:206,18,0	1/1:0,8:8:24:304,24,0	1/1:0,10:10:30:394,30,0
Chr5	19955304	.	T	G	57273.8	.	AC=145;AF=0.993;AN=146;BaseQRankSum=1.96;DP=2509;ExcessHet=0.0000;FS=0.000;InbreedingCoeff=-0.0070;MLEAC=145;MLEAF=0.993;MQ=60.00;MQRankSum=0.00;QD=31.97;ReadPosRankSum=0.208;SOR=1.527	GT:AD:DP:GQ:PL	1/1:0,38:38:99:1462,114,0	1/1:0,24:24:72:950,72,0	1/1:0,30:30:90:1185,90,0	0/1:1,9:10:10:295,0,10	1/1:0,18:18:54:716,54,0	1/1:0,6:6:18:241,18,0	1/1:0,20:20:60:805,60,0	1/1:0,13:13:39:521,39,0	1/1:0,27:27:81:1066,81,0	1/1:0,17:17:51:652,51,0	1/1:0,17:17:51:669,51,0	1/1:0,20:20:60:803,60,0	1/1:0,23:23:69:892,69,0	1/1:0,11:11:33:417,33,0	1/1:0,23:23:69:896,69,0	1/1:0,23:23:69:925,69,0	1/1:0,20:20:60:764,60,0	1/1:0,26:26:78:1024,78,0	1/1:0,8:8:24:314,24,0	1/1:0,16:16:48:600,48,0	1/1:0,13:13:39:468,39,0	1/1:1,24:25:65:932,65,0	1/1:0,18:18:54:707,54,0	1/1:0,12:12:36:466,36,0	1/1:0,26:26:78:980,78,0	1/1:0,22:22:66:890,66,0	1/1:0,6:6:18:239,18,0	1/1:0,18:18:54:698,54,0	1/1:0,11:11:33:429,33,0	1/1:0,35:35:99:1404,105,0	1/1:0,29:29:87:1097,87,0	1/1:0,23:23:69:886,69,0	1/1:0,34:34:99:1323,102,0	1/1:0,18:18:54:706,54,0	1/1:0,10:10:30:402,30,0	1/1:0,10:10:30:389,30,0	1/1:0,19:19:57:747,57,0	1/1:0,24:24:72:954,72,0	1/1:0,28:28:84:1108,84,0	1/1:0,23:23:69:905,69,0	1/1:0,18:18:54:697,54,0	1/1:0,32:32:96:1249,96,0	1/1:0,7:7:21:278,21,0	1/1:0,10:10:30:397,30,0	1/1:0,29:29:87:1153,87,0	1/1:0,23:23:69:913,69,0	1/1:0,16:16:48:643,48,0	1/1:0,15:15:45:560,45,0	1/1:0,15:15:45:602,45,0	1/1:0,22:22:66:851,66,0	1/1:0,15:15:45:531,45,0	1/1:0,28:28:84:1010,84,0	1/1:0,26:26:78:1027,78,0	1/1:0,16:16:48:600,48,0	1/1:0,19:19:57:738,57,0	1/1:0,28:28:84:1113,84,0	1/1:0,24:24:72:915,72,0	1/1:0,10:10:30:404,30,0	1/1:0,25:25:75:964,75,0	1/1:0,4:4:12:153,12,0	1/1:0,17:17:51:657,51,0	1/1:0,15:15:45:580,45,0	1/1:0,18:18:54:681,54,0	1/1:0,27:27:81:1055,81,0	1/1:0,11:11:33:420,33,0	1/1:0,12:12:36:480,36,0	1/1:0,22:22:66:857,66,0	1/1:0,29:29:87:1159,87,0	1/1:0,20:20:60:786,60,0	1/1:0,23:23:69:891,69,0	1/1:0,17:17:51:673,51,0	1/1:0,19:19:57:739,57,0	1/1:0,23:23:69:917,69,0
Chr5	19955757	.	C	T	95816.1	.	AC=146;AF=1.00;AN=146;BaseQRankSum=1.93;DP=2941;ExcessHet=0.0000;FS=0.000;InbreedingCoeff=-0.0007;MLEAC=146;MLEAF=1.00;MQ=60.00;MQRankSum=0.00;QD=28.12;ReadPosRankSum=1.73;SOR=0.549	GT:AD:DP:GQ:PL	1/1:0,78:78:99:3198,235,0	1/1:0,30:30:90:1241,90,0	1/1:0,35:35:99:1428,105,0	1/1:1,24:25:35:959,35,0	1/1:0,28:28:84:1125,84,0	1/1:0,5:5:15:209,15,0	1/1:0,36:36:99:1498,108,0	1/1:0,20:20:60:833,60,0	1/1:0,33:33:99:1359,99,0	1/1:0,33:33:99:1319,99,0	1/1:0,34:34:99:1397,102,0	1/1:0,37:37:99:1532,111,0	1/1:0,30:30:90:1216,90,0	1/1:0,13:13:39:518,39,0	1/1:0,38:38:99:1489,114,0	1/1:0,32:32:96:1315,96,0	1/1:0,33:33:99:1285,99,0	1/1:0,27:27:81:1123,81,0	1/1:0,4:4:12:159,12,0	1/1:0,15:15:45:609,45,0	1/1:0,15:15:45:558,45,0	1/1:0,30:30:90:1235,90,0	1/1:0,33:33:99:1366,99,0	1/1:0,7:7:21:287,21,0	1/1:0,61:61:99:2501,184,0	1/1:0,41:41:99:1712,123,0	1/1:0,11:11:33:462,33,0	1/1:1,26:27:71:1058,71,0	1/1:0,20:20:60:801,60,0	1/1:0,71:71:99:2961,214,0	1/1:1,33:34:69:1320,69,0	1/1:0,55:55:99:2191,166,0	1/1:0,59:59:99:2400,178,0	1/1:0,48:48:99:1916,144,0	1/1:0,33:33:99:1361,99,0	1/1:0,14:14:42:572,42,0	1/1:0,53:53:99:2185,160,0	1/1:0,65:65:99:2730,196,0	1/1:0,57:57:99:2349,172,0	1/1:0,27:27:81:1116,81,0	1/1:0,32:32:96:1273,96,0	1/1:0,33:33:99:1371,99,0	1/1:0,10:10:30:418,30,0	1/1:0,26:26:78:1087,78,0	1/1:0,54:54:99:2310,163,0	1/1:0,20:20:60:837,60,0	1/1:0,23:23:69:962,69,0	1/1:0,21:21:63:803,63,0	1/1:0,37:37:99:1518,111,0	1/1:0,32:32:96:1280,96,0	1/1:0,24:24:72:865,72,0	1/1:0,55:55:99:2084,166,0	1/1:0,38:38:99:1520,114,0	1/1:0,24:24:72:977,72,0	1/1:0,19:19:57:761,57,0	1/1:0,42:42:99:1738,126,0	1/1:0,38:38:99:1554,114,0	1/1:0,23:23:69:967,69,0	1/1:0,30:30:90:1225,90,0	1/1:0,8:8:24:335,24,0	1/1:0,26:26:78:1034,78,0	1/1:0,29:29:87:1193,87,0	1/1:0,20:20:60:814,60,0	1/1:0,31:31:93:1285,93,0	1/1:0,25:25:75:1023,75,0	1/1:2,24:26:29:945,29,0	1/1:0,31:31:93:1251,93,0	1/1:0,33:33:99:1375,99,0	1/1:0,33:33:99:1361,99,0	1/1:0,29:29:87:1138,87,0	1/1:0,26:26:78:1084,78,0	1/1:0,35:35:99:1424,105,0	1/1:0,35:35:99:1412,105,0
Chr5	19955931	.	CTG	C	35.35	.	AC=1;AF=6.849e-03;AN=146;BaseQRankSum=-1.683e+00;DP=1138;ExcessHet=0.0000;FS=3.424;InbreedingCoeff=0.0054;MLEAC=1;MLEAF=6.849e-03;MQ=60.00;MQRankSum=0.00;QD=2.95;ReadPosRankSum=0.645;SOR=0.105	GT:AD:DP:GQ:PL	0/0:35,0:35:99:0,102,1530	0/0:19,0:19:48:0,48,720	0/0:21,0:21:60:0,60,640	0/0:15,0:15:27:0,27,405	0/0:20,0:20:45:0,45,675	0/0:3,0:3:9:0,9,117	0/0:18,0:18:51:0,51,765	0/0:7,0:7:21:0,21,264	0/0:18,0:18:45:0,45,675	0/0:9,0:9:27:0,27,345	0/0:21,0:21:60:0,60,718	0/0:17,0:17:51:0,51,612	0/0:22,0:22:60:0,60,900	0/0:4,0:4:12:0,12,153	0/0:20,0:20:54:0,54,810	0/0:11,0:11:30:0,30,450	0/0:25,0:25:72:0,72,1080	0/0:10,0:10:30:0,30,394	0/0:1,0:1:3:0,3,24	0/0:6,0:6:9:0,9,135	0/0:6,0:6:18:0,18,173	0/0:25,0:25:72:0,72,1080	0/0:13,0:13:39:0,39,421	0/0:1,0:1:3:0,3,14	0/0:21,0:21:60:0,60,750	0/0:21,0:21:54:0,54,810	0/0:6,0:6:18:0,18,196	0/0:21,0:21:60:0,60,900	0/0:11,0:11:33:0,33,382	0/0:29,0:29:84:0,84,1048	0/0:12,0:12:36:0,36,463	0/0:17,0:17:45:0,45,675	0/0:28,0:28:81:0,81,1215	0/0:19,0:19:48:0,48,720	0/0:11,0:11:30:0,30,450	0/0:9,0:9:27:0,27,302	0/0:25,0:25:60:0,60,900	0/0:30,0:30:84:0,84,1260	0/0:31,0:31:75:0,75,1125	0/0:16,0:16:36:0,36,540	0/0:14,0:14:33:0,33,495	0/0:19,0:19:54:0,54,810	0/0:1,0:1:3:0,3,34	0/0:12,0:12:33:0,33,495	0/0:32,0:32:93:0,93,1395	0/0:7,0:7:21:0,21,246	0/0:16,0:16:48:0,48,515	0/0:6,0:6:18:0,18,171	0/0:17,0:17:48:0,48,720	0/0:12,0:12:33:0,33,495	0/1:10,2:12:54:54,0,414	0/0:23,0:23:60:0,60,900	0/0:13,0:13:36:0,36,540	0/0:12,0:12:33:0,33,495	0/0:9,0:9:21:0,21,315	0/0:19,0:19:57:0,57,716	0/0:13,0:13:36:0,36,540	0/0:10,0:10:30:0,30,313	0/0:20,0:20:45:0,45,675	0/0:3,0:3:9:0,9,118	0/0:10,0:10:30:0,30,352	0/0:9,0:9:27:0,27,330	0/0:13,0:13:33:0,33,495	0/0:27,0:27:72:0,72,1080	0/0:12,0:12:36:0,36,470	0/0:9,0:9:27:0,27,331	0/0:21,0:21:60:0,60,778	0/0:16,0:16:45:0,45,675	0/0:21,0:21:54:0,54,810	0/0:12,0:12:36:0,36,428	0/0:21,0:21:60:0,60,714	0/0:18,0:18:51:0,51,765	0/0:24,0:24:72:0,72,918
Chr5	19956100	.	C	G	309.32	.	AC=6;AF=0.214;AN=28;DP=22;ExcessHet=0.0000;FS=0.000;InbreedingCoeff=0.3438;MLEAC=22;MLEAF=0.786;MQ=60.00;QD=30.77;SOR=3.912	GT:AD:DP:GQ:PL	./.:0,0:0:0:0,0,0	./.:0,0:0:0:0,0,0	./.:0,0:0:0:0,0,0	0/0:1,0:1:3:0,3,38	0/0:1,0:1:3:0,3,38	./.:0,0:0:0:0,0,0	./.:0,0:0:0:0,0,0	./.:0,0:0:0:0,0,0	./.:0,0:0:0:0,0,0	0/0:1,0:1:3:0,3,34	./.:0,0:0:0:0,0,0	./.:0,0:0:0:0,0,0	./.:0,0:0:0:0,0,0	./.:0,0:0:0:0,0,0	./.:0,0:0:0:0,0,0	./.:0,0:0:0:0,0,0	./.:0,0:0:0:0,0,0	./.:0,0:0:0:0,0,0	./.:0,0:0:0:0,0,0	./.:0,0:0:0:0,0,0	./.:0,0:0:0:0,0,0	./.:2,0:2:0:0,0,1	./.:0,0:0:0:0,0,0	./.:0,0:0:0:0,0,0	./.:0,0:0:0:0,0,0	0/0:1,0:1:3:0,3,38	./.:0,0:0:0:0,0,0	./.:0,0:0:0:0,0,0	0/0:1,0:1:3:0,3,33	1/1:0,2:2:6:86,6,0	./.:0,0:0:0:0,0,0	./.:0,0:0:0:0,0,0	0/0:1,0:1:3:0,3,37	./.:0,0:0:0:0,0,0	./.:0,0:0:0:0,0,0	./.:0,0:0:0:0,0,0	./.:0,0:0:0:0,0,0	0/0:1,0:1:3:0,3,38	./.:0,0:0:0:0,0,0	./.:0,0:0:0:0,0,0	./.:0,0:0:0:0,0,0	./.:0,0:0:0:0,0,0	./.:0,0:0:0:0,0,0	./.:0,0:0:0:0,0,0	./.:0,0:0:0:0,0,0	./.:0,0:0:0:0,0,0	./.:0,0:0:0:0,0,0	./.:0,0:0:0:0,0,0	./.:0,0:0:0:0,0,0	./.:0,0:0:0:0,0,0	./.:0,0:0:0:0,0,0	./.:0,0:0:0:0,0,0	./.:0,0:0:0:0,0,0	./.:0,0:0:0:0,0,0	./.:0,0:0:0:0,0,0	./.:0,0:0:0:0,0,0	./.:0,0:0:0:0,0,0	./.:0,0:0:0:0,0,0	0/0:1,0:1:3:0,3,37	./.:0,0:0:0:0,0,0	./.:1,0:1:0:0,0,0	./.:0,0:0:0:0,0,0	./.:0,0:0:0:0,0,0	./.:0,0:0:0:0,0,0	0/0:2,0:2:6:0,6,71	0/0:1,0:1:3:0,3,38	0/0:1,0:1:3:0,3,37	./.:0,0:0:0:0,0,0	./.:0,0:0:0:0,0,0	./.:0,0:0:0:0,0,0	1/1:0,2:2:6:85,6,0	./.:0,0:0:0:0,0,0	1/1:0,2:2:6:84,6,0
Chr5	19956555	.	C	CT	216.9	.	AC=8;AF=0.055;AN=146;BaseQRankSum=-3.200e-01;DP=2548;ExcessHet=0.8784;FS=3.867;InbreedingCoeff=-0.0638;MLEAC=7;MLEAF=0.048;MQ=60.00;MQRankSum=0.00;QD=0.69;ReadPosRankSum=0.343;SOR=0.366	GT:AD:DP:GQ:PL	0/1:36,7:43:74:74,0,952	0/0:50,4:54:46:0,46,1386	0/0:30,0:30:90:0,90,897	0/0:32,4:36:10:0,10,863	0/0:33,0:33:99:0,99,1171	0/0:11,0:11:33:0,33,372	0/0:38,0:38:99:0,99,1485	0/1:24,3:27:6:6,0,635	0/0:36,0:36:99:0,105,1575	0/0:34,0:34:99:0,102,1138	0/0:47,5:52:11:0,11,1266	0/0:34,0:34:99:0,102,1388	0/0:40,0:40:99:0,99,1485	0/0:27,0:27:81:0,81,879	0/0:37,0:37:99:0,99,1436	0/0:36,4:40:4:0,4,961	0/1:38,5:43:16:16,0,1012	0/0:38,0:38:99:0,108,1354	0/0:9,0:9:27:0,27,301	0/0:32,0:32:90:0,90,1350	0/0:39,0:39:99:0,100,1330	0/0:35,3:40:12:0,12,943	0/0:40,0:40:99:0,111,1665	0/0:12,0:12:36:0,36,342	0/0:25,0:25:75:0,75,954	0/0:30,0:30:70:0,70,1025	0/0:5,0:5:15:0,15,164	0/0:30,0:30:90:0,90,1061	0/0:38,0:38:99:0,100,1300	0/0:41,5:46:11:0,11,1105	0/0:39,0:39:99:0,101,1575	0/0:32,3:37:3:0,3,853	0/0:41,0:41:99:0,101,1515	0/0:42,0:42:99:0,111,1643	0/0:33,0:33:99:0,99,1156	0/0:13,0:13:39:0,39,381	0/0:34,0:34:99:0,99,1114	0/0:43,0:43:99:0,105,1575	0/0:36,0:36:99:0,107,1301	0/0:33,3:36:21:0,21,904	0/0:33,0:33:96:0,96,1440	0/0:30,0:30:90:0,90,1068	0/0:15,0:15:45:0,45,431	0/0:33,0:33:99:0,99,1253	0/0:40,4:44:16:0,16,1085	0/1:46,8:54:52:52,0,1219	0/0:36,0:36:99:0,102,1225	0/0:30,0:30:90:0,90,913	0/0:33,0:33:99:0,99,1173	0/0:29,0:29:84:0,84,901	0/0:30,0:30:57:0,57,909	0/0:33,0:33:99:0,99,1124	0/0:34,0:34:99:0,99,1249	0/0:33,0:33:99:0,99,1142	0/0:40,0:40:99:0,120,1441	0/1:43,7:50:53:53,0,1121	0/0:33,0:33:99:0,99,1359	0/0:33,0:33:99:0,99,1137	0/0:33,0:33:99:0,99,1280	0/1:9,2:11:25:25,0,237	0/0:38,0:38:99:0,108,1620	0/0:33,0:33:99:0,99,1211	0/1:40,6:46:36:36,0,1062	0/0:33,0:33:99:0,99,1132	0/0:65,6:71:39:0,39,1779	0/0:33,0:33:99:0,99,1175	0/0:33,0:33:99:0,99,1168	0/1:34,5:39:29:29,0,903	0/0:38,0:38:99:0,108,1375	0/0:25,0:25:72:0,72,839	0/0:33,0:33:99:0,99,1098	0/0:33,0:33:99:0,99,1115	0/0:38,0:38:99:0,105,1307
Chr5	19957674	.	G	A	70131.4	.	AC=99;AF=0.678;AN=146;BaseQRankSum=-1.267e+00;DP=3421;ExcessHet=0.0000;FS=0.000;InbreedingCoeff=0.6546;MLEAC=99;MLEAF=0.678;MQ=60.00;MQRankSum=0.00;QD=34.11;ReadPosRankSum=1.01;SOR=0.773	GT:AD:DP:GQ:PL	0/0:42,0:42:99:0,111,1665	0/0:51,0:51:99:0,120,1800	1/1:0,37:37:99:1449,111,0	1/1:0,59:59:99:2361,177,0	1/1:0,43:43:99:1717,129,0	1/1:0,13:13:39:527,39,0	1/1:0,44:44:99:1789,132,0	1/1:0,33:33:99:1346,99,0	1/1:0,60:60:99:2379,180,0	1/1:0,46:46:99:1794,138,0	1/1:0,53:53:99:2128,160,0	0/1:26,15:41:99:491,0,892	1/1:0,39:39:99:1535,117,0	1/1:0,27:27:81:1051,81,0	1/1:0,41:41:99:1606,123,0	1/1:0,32:32:96:1253,96,0	1/1:0,38:38:99:1452,114,0	1/1:0,24:24:72:972,72,0	1/1:0,7:7:21:276,21,0	1/1:0,30:30:90:1185,90,0	0/0:29,0:29:84:0,84,1260	0/1:23,19:42:99:618,0,758	0/0:50,0:50:99:0,120,1800	0/0:16,0:16:48:0,48,532	1/1:0,34:34:99:1346,102,0	0/1:9,30:39:99:1108,0,253	0/1:19,4:23:98:98,0,520	0/1:30,6:36:99:129,0,1124	0/1:36,9:45:99:187,0,1263	0/0:38,0:38:99:0,99,1485	1/1:0,33:33:99:1299,99,0	1/1:0,31:31:93:1176,93,0	1/1:0,40:40:99:1572,120,0	1/1:0,46:46:99:1789,138,0	1/1:0,32:32:96:1313,96,0	1/1:0,16:16:48:640,48,0	1/1:0,37:37:99:1495,111,0	1/1:0,60:60:99:2452,181,0	1/1:0,53:53:99:2103,159,0	1/1:0,33:33:99:1293,99,0	0/1:12,30:42:99:1048,0,326	0/0:44,0:44:99:0,108,1800	0/1:12,2:14:38:38,0,387	0/1:33,5:38:89:89,0,1153	0/0:37,0:37:99:0,105,1259	1/1:0,25:25:75:1040,75,0	1/1:0,44:44:99:1798,132,0	1/1:0,31:31:93:1129,93,0	1/1:0,36:36:99:1432,108,0	1/1:0,34:34:99:1333,102,0	1/1:0,21:21:63:717,63,0	1/1:0,30:30:90:1073,90,0	0/0:37,0:37:99:0,105,1418	1/1:0,48:48:99:1890,144,0	0/0:45,0:45:99:0,100,1505	1/1:0,44:44:99:1799,132,0	1/1:0,51:51:99:2018,153,0	0/0:33,0:33:99:0,99,1199	1/1:0,49:49:99:1970,147,0	0/0:15,0:15:45:0,45,553	0/1:42,5:47:56:56,0,1393	0/1:15,27:42:99:932,0,494	0/0:40,0:40:99:0,114,1710	0/0:40,0:40:99:0,104,1560	1/1:0,44:44:99:1719,132,0	1/1:0,28:28:84:1131,84,0	1/1:0,58:58:99:2254,174,0	0/0:44,0:44:99:0,106,1755	0/0:45,0:45:99:0,114,1800	1/1:0,41:41:99:1604,123,0	0/0:41,0:41:99:0,106,1665	1/1:0,22:22:66:862,66,0	0/0:35,0:35:99:0,99,1250
Chr5	19958089	.	T	C	111677	.	AC=146;AF=1.00;AN=146;BaseQRankSum=0.181;DP=3827;ExcessHet=0.0000;FS=0.000;InbreedingCoeff=-0.0002;MLEAC=146;MLEAF=1.00;MQ=60.00;MQRankSum=0.00;QD=30.00;ReadPosRankSum=-8.900e-02;SOR=0.537	GT:AD:DP:GQ:PL	1/1:0,45:45:99:1795,135,0	1/1:0,60:60:99:2447,181,0	1/1:0,34:34:99:1375,102,0	1/1:1,38:39:77:1475,77,0	1/1:0,36:36:99:1464,108,0	1/1:0,11:11:33:447,33,0	1/1:0,45:45:99:1795,135,0	1/1:0,45:45:99:1849,135,0	1/1:0,42:42:99:1689,126,0	1/1:0,32:32:96:1258,96,0	1/1:0,51:51:99:2055,153,0	1/1:0,52:52:99:2121,157,0	1/1:0,37:37:99:1474,111,0	1/1:0,34:34:99:1338,102,0	1/1:0,36:36:99:1400,108,0	1/1:0,41:41:99:1644,123,0	1/1:0,39:39:99:1485,117,0	1/1:0,35:35:99:1430,105,0	1/1:0,6:6:18:235,18,0	1/1:0,28:28:84:1107,84,0	1/1:0,31:31:93:1090,93,0	1/1:0,42:42:99:1650,126,0	1/1:0,50:50:99:1974,150,0	1/1:0,15:15:45:607,45,0	1/1:0,38:38:99:1540,114,0	1/1:0,33:33:99:1340,99,0	1/1:0,13:13:39:513,39,0	1/1:0,39:39:99:1537,117,0	1/1:0,45:45:99:1699,135,0	1/1:0,46:46:99:1851,138,0	1/1:0,45:45:99:1746,135,0	1/1:0,46:46:99:1793,138,0	1/1:0,47:47:99:1850,141,0	1/1:0,47:47:99:1829,141,0	1/1:0,38:38:99:1571,114,0	1/1:0,7:7:21:277,21,0	1/1:0,30:30:90:1209,90,0	1/1:0,48:48:99:1981,144,0	1/1:0,36:36:99:1462,108,0	1/1:0,41:41:99:1655,123,0	1/1:0,37:37:99:1443,111,0	1/1:0,41:41:99:1646,123,0	1/1:0,16:16:48:645,48,0	1/1:0,38:38:99:1543,114,0	1/1:0,33:33:99:1333,99,0	1/1:0,30:30:90:1182,90,0	1/1:0,28:28:84:1149,84,0	1/1:0,36:36:99:1324,108,0	1/1:0,43:43:99:1745,129,0	1/1:0,35:35:99:1371,105,0	1/1:0,32:32:96:1123,96,0	1/1:0,43:43:99:1531,129,0	1/1:0,48:48:99:1936,144,0	1/1:0,48:48:99:1886,144,0	1/1:0,35:35:99:1349,105,0	1/1:0,37:37:99:1476,111,0	1/1:0,47:47:99:1851,141,0	1/1:0,34:34:99:1372,102,0	1/1:0,40:40:99:1605,120,0	1/1:0,16:16:48:636,48,0	1/1:0,48:48:99:1868,144,0	1/1:0,44:44:99:1755,132,0	1/1:0,35:35:99:1340,105,0	1/1:0,42:42:99:1655,126,0	1/1:0,48:48:99:1876,144,0	1/1:0,42:42:99:1729,126,0	1/1:0,47:47:99:1824,141,0	1/1:0,56:56:99:2281,169,0	1/1:0,50:50:99:1970,150,0	1/1:0,39:39:99:1540,117,0	1/1:0,41:41:99:1667,123,0	1/1:0,40:40:99:1596,120,0	1/1:0,41:41:99:1673,123,0
Chr5	19959207	.	A	AT	62.36	.	AC=2;AF=0.050;AN=40;DP=26;ExcessHet=0.0000;FS=0.000;InbreedingCoeff=0.3344;MLEAC=5;MLEAF=0.125;MQ=60.00;QD=31.18;SOR=0.693	GT:AD:DP:GQ:PL	0/0:1,0:1:3:0,3,22	0/0:1,0:1:3:0,3,34	0/0:1,0:1:3:0,3,35	./.:0,0:0:0:0,0,0	./.:0,0:0:0:0,0,0	./.:0,0:0:0:0,0,0	./.:0,0:0:0:0,0,0	./.:0,0:0:0:0,0,0	./.:0,0:0:0:0,0,0	0/0:1,0:1:3:0,3,35	1/1:0,2:2:6:61,6,0	./.:0,0:0:0:0,0,0	./.:0,0:0:0:0,0,0	0/0:2,0:2:6:0,6,70	0/0:1,0:1:3:0,3,37	./.:0,0:0:0:0,0,0	./.:0,0:0:0:0,0,0	./.:0,0:0:0:0,0,0	./.:0,0:0:0:0,0,0	./.:0,0:0:0:0,0,0	0/0:1,0:1:3:0,3,32	./.:0,0:0:0:0,0,0	./.:0,0:0:0:0,0,0	./.:0,0:0:0:0,0,0	./.:0,0:0:0:0,0,0	./.:0,0:0:0:0,0,0	./.:0,0:0:0:0,0,0	./.:0,0:0:0:0,0,0	./.:0,0:0:0:0,0,0	./.:0,0:0:0:0,0,0	./.:0,0:0:0:0,0,0	./.:0,0:0:0:0,0,0	0/0:3,0:3:9:0,9,102	./.:0,0:0:0:0,0,0	./.:0,0:0:0:0,0,0	./.:0,0:0:0:0,0,0	0/0:2,0:2:6:0,6,75	0/0:1,0:1:3:0,3,34	./.:0,0:0:0:0,0,0	./.:0,0:0:0:0,0,0	0/0:1,0:1:3:0,3,34	./.:0,0:0:0:0,0,0	./.:0,0:0:0:0,0,0	./.:0,0:0:0:0,0,0	./.:0,0:0:0:0,0,0	./.:0,0:0:0:0,0,0	./.:0,0:0:0:0,0,0	./.:0,0:0:0:0,0,0	./.:0,0:0:0:0,0,0	0/0:1,0:1:3:0,3,34	./.:0,0:0:0:0,0,0	0/0:1,0:1:3:0,3,34	0/0:1,0:1:3:0,3,35	./.:0,0:0:0:0,0,0	./.:0,0:0:0:0,0,0	./.:0,0:0:0:0,0,0	0/0:2,0:2:6:0,6,45	./.:0,0:0:0:0,0,0	./.:0,0:0:0:0,0,0	./.:0,0:0:0:0,0,0	./.:0,0:0:0:0,0,0	./.:0,0:0:0:0,0,0	./.:0,0:0:0:0,0,0	./.:0,0:0:0:0,0,0	./.:0,0:0:0:0,0,0	./.:0,0:0:0:0,0,0	0/0:1,0:1:3:0,3,37	./.:0,0:0:0:0,0,0	0/0:1,0:1:3:0,3,34	0/0:1,0:1:3:0,3,37	./.:0,0:0:0:0,0,0	./.:0,0:0:0:0,0,0	0/0:1,0:1:3:0,3,29
Chr5	19959627	.	T	A	29662	.	AC=48;AF=0.329;AN=146;BaseQRankSum=3.18;DP=2548;ExcessHet=0.0000;FS=0.781;InbreedingCoeff=0.7135;MLEAC=48;MLEAF=0.329;MQ=60.00;MQRankSum=0.00;QD=33.59;ReadPosRankSum=0.062;SOR=0.829	GT:AD:DP:GQ:PL	1/1:0,54:54:99:2197,163,0	1/1:0,42:42:99:1747,126,0	0/0:33,0:33:99:0,99,1109	0/0:60,0:60:99:0,120,1800	0/0:40,0:40:99:0,105,1575	0/0:10,0:10:27:0,27,405	0/0:31,0:31:90:0,90,1231	0/0:35,0:35:93:0,93,1395	0/0:54,0:54:99:0,120,1800	0/0:35,0:35:99:0,104,1314	0/0:40,0:40:99:0,103,1620	0/1:14,16:30:99:573,0,421	0/0:36,0:36:99:0,108,1423	0/0:24,0:24:66:0,66,990	0/0:39,0:39:99:0,111,1665	0/0:34,0:34:99:0,99,1252	0/0:28,0:28:84:0,84,1064	0/0:23,0:23:60:0,60,900	0/0:3,0:3:9:0,9,116	0/0:20,0:20:60:0,60,729	1/1:0,16:16:48:592,48,0	0/1:23,19:42:99:653,0,746	1/1:0,39:39:99:1584,117,0	1/1:0,6:6:18:243,18,0	0/0:36,0:36:99:0,99,1485	0/1:24,6:30:99:162,0,814	0/1:2,6:8:55:218,0,55	1/1:1,18:19:17:694,17,0	0/1:7,21:28:99:757,0,183	1/1:0,37:37:99:1524,111,0	0/0:44,0:44:99:0,120,1800	0/0:33,0:33:87:0,87,1305	0/0:47,0:47:99:0,103,1771	0/0:34,0:34:96:0,96,1440	0/0:25,0:25:69:0,69,1035	0/0:14,0:14:39:0,39,585	0/0:53,0:53:99:0,120,1800	0/0:57,0:57:99:0,120,1800	0/0:59,0:59:99:0,120,1800	0/0:24,0:24:69:0,69,1035	0/1:25,9:34:99:262,0,819	1/1:0,36:36:99:1480,108,0	0/1:3,7:10:89:259,0,89	0/1:3,35:38:3:1317,0,3	1/1:0,34:34:99:1422,102,0	0/0:32,0:32:81:0,81,1215	0/0:23,0:23:69:0,69,918	0/0:26,0:26:66:0,66,990	0/0:36,0:36:99:0,99,1261	0/0:35,0:35:99:0,99,1388	0/0:26,0:26:75:0,75,1125	0/0:29,0:29:78:0,78,1170	1/1:0,45:45:99:1829,135,0	0/0:34,0:34:99:0,99,1319	1/1:0,22:22:66:888,66,0	0/0:38,0:38:99:0,104,1580	0/0:42,0:42:99:0,114,1710	1/1:0,23:23:69:942,69,0	0/0:36,0:36:99:0,99,1485	1/1:0,8:8:24:332,24,0	0/1:2,24:26:0:903,0,0	0/1:26,6:32:99:152,0,837	1/1:0,43:43:99:1734,129,0	1/1:0,29:29:87:1192,87,0	0/0:36,0:36:99:0,99,1485	0/0:28,0:28:81:0,81,1071	0/0:40,0:40:99:0,106,1525	1/1:0,45:45:99:1808,135,0	1/1:0,49:49:99:1970,147,0	0/0:27,0:27:75:0,75,1125	1/1:0,30:30:90:1243,90,0	0/0:25,0:25:72:0,72,1080	1/1:0,28:28:84:1120,84,0
Chr5	19959918	.	G	A	1017.47	.	AC=18;AF=0.161;AN=112;DP=234;ExcessHet=0.0000;FS=0.000;InbreedingCoeff=0.5251;MLEAC=19;MLEAF=0.170;MQ=60.00;QD=29.46;SOR=1.101	GT:AD:DP:GQ:PL	./.:1,0:1:0:0,0,0	1/1:0,4:4:12:166,12,0	0/0:7,0:7:21:0,21,215	0/0:4,0:4:12:0,12,142	0/0:6,0:6:18:0,18,219	0/0:3,0:3:9:0,9,113	0/0:3,0:3:6:0,6,90	0/0:3,0:3:9:0,9,115	0/0:4,0:4:12:0,12,160	0/0:2,0:2:6:0,6,73	0/0:2,0:2:6:0,6,59	./.:2,0:2:0:0,0,0	0/0:2,0:2:6:0,6,73	0/0:2,0:2:6:0,6,65	0/0:2,0:2:6:0,6,77	0/0:7,0:7:21:0,21,168	0/0:1,0:1:3:0,3,21	0/0:2,0:2:6:0,6,74	./.:0,0:0:0:0,0,0	./.:0,0:0:0:0,0,0	./.:1,0:1:0:0,0,0	./.:2,0:2:0:0,0,1	1/1:0,2:2:6:81,6,0	./.:1,0:1:0:0,0,0	0/0:3,0:3:9:0,9,110	0/0:1,0:1:3:0,3,37	./.:0,0:0:0:0,0,0	./.:1,0:1:0:0,0,0	./.:1,0:1:0:0,0,0	1/1:0,6:6:18:249,18,0	0/0:4,0:4:12:0,12,137	0/0:3,0:3:9:0,9,86	0/0:2,0:2:6:0,6,79	0/0:2,0:2:6:0,6,70	0/0:3,0:3:9:0,9,85	0/0:2,0:2:3:0,3,45	0/0:9,0:9:24:0,24,360	0/0:7,0:7:21:0,21,248	0/0:7,0:7:21:0,21,213	0/0:2,0:2:6:0,6,61	0/0:2,0:2:6:0,6,56	1/1:0,2:2:6:81,6,0	0/0:2,0:2:6:0,6,49	./.:1,0:1:0:0,0,0	./.:1,0:1:0:0,0,0	0/0:1,0:1:3:0,3,38	0/0:4,0:4:9:0,9,135	0/0:2,0:2:6:0,6,68	0/0:6,0:6:9:0,9,135	0/0:8,0:8:21:0,21,315	0/0:1,0:1:3:0,3,31	0/0:1,0:1:3:0,3,33	1/1:0,3:3:9:125,9,0	0/0:4,0:4:12:0,12,110	1/1:0,2:2:6:80,6,0	0/0:4,0:4:12:0,12,153	0/0:1,0:1:3:0,3,18	./.:0,0:0:0:0,0,0	0/0:8,0:8:21:0,21,315	./.:0,0:0:0:0,0,0	0/0:2,0:2:6:0,6,49	0/0:2,0:2:6:0,6,59	1/1:0,3:3:9:116,9,0	./.:1,0:1:0:0,0,0	0/0:3,0:3:9:0,9,108	0/0:3,0:3:9:0,9,111	0/0:1,0:1:3:0,3,31	1/1:0,3:3:9:122,9,0	1/1:0,2:2:6:80,6,0	0/0:7,0:7:21:0,21,217	./.:1,0:1:0:0,0,0	0/0:8,0:8:24:0,24,217	./.:0,0:0:0:0,0,0
Chr5	19959963	.	A	G	1408.99	.	AC=30;AF=0.246;AN=122;BaseQRankSum=1.38;DP=211;ExcessHet=0.0000;FS=0.000;InbreedingCoeff=0.5144;MLEAC=30;MLEAF=0.246;MQ=60.00;MQRankSum=0.00;QD=33.55;ReadPosRankSum=1.38;SOR=1.329	GT:AD:DP:GQ:PL	1/1:0,2:2:6:79,6,0	./.:1,0:1:0:0,0,0	0/0:5,0:5:15:0,15,193	0/0:4,0:4:12:0,12,142	0/0:5,0:5:12:0,12,180	0/0:2,0:2:6:0,6,73	0/0:1,0:1:3:0,3,35	0/0:4,0:4:12:0,12,113	0/0:7,0:7:21:0,21,232	0/0:2,0:2:6:0,6,47	0/0:3,0:3:9:0,9,110	0/1:2,2:4:37:72,0,37	0/0:2,0:2:6:0,6,73	0/0:1,0:1:3:0,3,36	0/0:1,0:1:3:0,3,21	0/0:4,0:4:12:0,12,154	0/0:1,0:1:3:0,3,35	0/0:2,0:2:6:0,6,74	./.:0,0:0:0:0,0,0	./.:0,0:0:0:0,0,0	1/1:0,3:3:9:101,9,0	0/0:2,0:2:0:0,0,2	1/1:0,2:2:6:82,6,0	1/1:0,2:2:6:84,6,0	0/0:5,0:5:15:0,15,181	./.:0,0:0:0:0,0,0	./.:0,0:0:0:0,0,0	./.:0,0:0:0:0,0,0	./.:1,0:1:0:0,0,0	1/1:0,2:2:6:80,6,0	0/0:4,0:4:12:0,12,137	0/0:2,0:2:6:0,6,73	0/0:4,0:4:12:0,12,136	0/0:2,0:2:6:0,6,70	0/0:3,0:3:9:0,9,83	./.:0,0:0:0:0,0,0	0/0:7,0:7:21:0,21,227	0/0:7,0:7:21:0,21,271	0/0:5,0:5:15:0,15,163	0/0:2,0:2:6:0,6,70	0/0:1,0:1:3:0,3,20	./.:1,0:1:0:0,0,0	0/0:1,0:1:3:0,3,37	1/1:0,3:3:9:126,9,0	./.:1,0:1:0:0,0,0	0/0:1,0:1:3:0,3,38	0/0:1,0:1:3:0,3,36	0/0:2,0:2:6:0,6,68	0/0:4,0:4:12:0,12,150	0/0:4,0:4:12:0,12,128	0/0:1,0:1:3:0,3,31	0/0:1,0:1:3:0,3,33	1/1:0,2:2:6:80,6,0	0/0:4,0:4:12:0,12,151	1/1:0,3:3:9:119,9,0	0/0:5,0:5:15:0,15,187	0/0:2,0:2:6:0,6,60	./.:1,0:1:0:0,0,0	0/0:4,0:4:12:0,12,153	1/1:0,2:2:6:79,6,0	0/1:2,2:4:37:58,0,37	0/0:2,0:2:6:0,6,59	./.:1,0:1:0:0,0,0	1/1:0,2:2:6:79,6,0	0/0:3,0:3:9:0,9,108	0/0:2,0:2:6:0,6,73	0/0:2,0:2:6:0,6,55	1/1:0,2:2:6:81,6,0	1/1:0,3:3:9:120,9,0	0/0:7,0:7:21:0,21,217	1/1:0,4:4:12:164,12,0	0/0:5,0:5:15:0,15,182	1/1:0,2:2:6:83,6,0
Chr5	19960528	.	TAG	T	108.72	.	AC=2;AF=0.014;AN=144;BaseQRankSum=1.07;DP=613;ExcessHet=0.0305;FS=0.000;InbreedingCoeff=0.0553;MLEAC=2;MLEAF=0.014;MQ=60.00;MQRankSum=0.00;QD=6.04;ReadPosRankSum=1.38;SOR=1.179	GT:AD:DP:GQ:PL	0/0:2,0:2:6:0,6,60	0/0:25,0:25:69:0,69,1035	0/0:12,0:12:27:0,27,405	0/0:16,0:16:45:0,45,675	0/1:2,2:4:63:65,0,63	0/0:2,0:2:6:0,6,59	0/0:9,0:9:15:0,15,225	0/0:5,0:5:12:0,12,180	0/0:4,0:4:12:0,12,164	0/0:6,0:6:12:0,12,180	0/0:6,0:6:12:0,12,180	0/0:13,0:13:24:0,24,360	0/0:6,0:6:12:0,12,180	0/0:8,0:8:18:0,18,270	0/0:5,0:5:9:0,9,135	0/0:7,0:7:21:0,21,264	0/0:9,0:9:18:0,18,270	0/0:11,0:11:21:0,21,315	0/0:1,0:1:3:0,3,13	0/0:2,0:2:6:0,6,65	0/0:7,0:7:9:0,9,135	0/0:6,0:6:12:0,12,180	0/0:9,0:9:12:0,12,180	./.:0,0:0:0:0,0,0	0/0:12,0:12:27:0,27,405	0/0:7,0:7:18:0,18,270	0/0:5,0:5:12:0,12,180	0/0:5,0:5:9:0,9,135	0/0:7,0:7:15:0,15,225	0/0:11,0:11:21:0,21,315	0/0:13,0:13:18:0,18,270	0/0:10,0:10:9:0,9,135	0/0:15,0:15:30:0,30,450	0/0:7,0:7:18:0,18,270	0/0:9,0:9:18:0,18,270	0/0:5,0:5:12:0,12,180	0/0:3,0:3:9:0,9,111	0/0:15,0:15:21:0,21,315	0/0:11,0:11:18:0,18,270	0/0:6,0:6:15:0,15,225	0/0:8,0:8:18:0,18,270	0/0:11,0:11:18:0,18,270	0/0:3,0:3:6:0,6,90	0/0:10,0:10:18:0,18,270	0/0:6,0:6:6:0,6,90	0/1:11,3:14:74:74,0,380	0/0:9,0:9:9:0,9,135	0/0:5,0:5:12:0,12,180	0/0:5,0:5:9:0,9,135	0/0:9,0:9:15:0,15,225	0/0:3,0:3:9:0,9,94	0/0:3,0:3:6:0,6,90	0/0:14,0:14:21:0,21,315	0/0:15,0:15:18:0,18,270	0/0:9,0:9:15:0,15,225	0/0:7,0:7:21:0,21,297	0/0:14,0:14:30:0,30,450	0/0:10,0:10:6:0,6,90	0/0:10,0:10:9:0,9,135	0/0:5,0:5:12:0,12,180	0/0:8,0:8:12:0,12,180	0/0:13,0:13:27:0,27,405	0/0:12,0:12:15:0,15,225	0/0:9,0:9:12:0,12,180	0/0:9,0:9:15:0,15,225	0/0:8,0:8:12:0,12,180	0/0:6,0:6:18:0,18,221	0/0:10,0:10:15:0,15,225	0/0:12,0:12:30:0,30,450	0/0:11,0:11:18:0,18,270	0/0:10,0:10:21:0,21,315	0/0:8,0:8:15:0,15,225	0/0:9,0:9:21:0,21,315
Chr5	19960562	.	C	A	1579.96	.	AC=23;AF=0.500;AN=46;BaseQRankSum=0.967;DP=71;ExcessHet=0.0000;FS=0.000;InbreedingCoeff=0.3696;MLEAC=71;MLEAF=1.00;MQ=60.00;MQRankSum=0.00;QD=25.84;ReadPosRankSum=0.967;SOR=5.728	GT:AD:DP:GQ:PL	0/0:1,0:1:3:0,3,35	0/0:1,0:1:3:0,3,33	./.:1,0:1:0:0,0,0	0/1:1,2:3:28:68,0,28	./.:0,0:0:0:0,0,0	./.:0,0:0:0:0,0,0	./.:0,0:0:0:0,0,0	1/1:0,2:2:6:77,6,0	./.:0,0:0:0:0,0,0	./.:0,0:0:0:0,0,0	./.:1,0:1:0:0,0,0	./.:0,0:0:0:0,0,0	./.:1,0:1:0:0,0,0	./.:1,0:1:0:0,0,0	1/1:0,2:2:6:76,6,0	./.:1,0:1:0:0,0,0	./.:0,0:0:0:0,0,0	./.:1,0:1:0:0,0,0	./.:0,0:0:0:0,0,0	./.:0,0:0:0:0,0,0	0/0:1,0:1:3:0,3,32	0/0:2,0:2:0:0,0,5	./.:0,0:0:0:0,0,0	./.:0,0:0:0:0,0,0	1/1:0,5:5:15:195,15,0	0/0:1,0:1:3:0,3,34	0/0:1,0:1:3:0,3,38	./.:0,0:0:0:0,0,0	./.:2,0:2:0:0,0,0	0/0:2,0:2:3:0,3,45	./.:0,0:0:0:0,0,0	./.:0,0:0:0:0,0,0	1/1:0,2:2:6:76,6,0	./.:0,0:0:0:0,0,0	1/1:0,2:2:6:75,6,0	./.:0,0:0:0:0,0,0	./.:0,0:0:0:0,0,0	./.:0,0:0:0:0,0,0	./.:0,0:0:0:0,0,0	./.:0,0:0:0:0,0,0	./.:0,0:0:0:0,0,0	./.:0,0:0:0:0,0,0	./.:0,0:0:0:0,0,0	0/0:1,0:1:3:0,3,37	./.:0,0:0:0:0,0,0	1/1:0,5:5:15:197,15,0	./.:0,0:0:0:0,0,0	./.:0,0:0:0:0,0,0	./.:1,0:1:0:0,0,0	./.:0,0:0:0:0,0,0	./.:1,0:1:0:0,0,0	./.:0,0:0:0:0,0,0	./.:0,0:0:0:0,0,0	1/1:0,2:2:6:76,6,0	./.:0,0:0:0:0,0,0	1/1:0,4:4:12:154,12,0	1/1:0,3:3:9:110,9,0	./.:0,0:0:0:0,0,0	./.:0,0:0:0:0,0,0	0/0:1,0:1:3:0,3,38	./.:0,0:0:0:0,0,0	./.:1,0:1:0:0,0,0	./.:0,0:0:0:0,0,0	./.:0,0:0:0:0,0,0	./.:1,0:1:0:0,0,0	./.:0,0:0:0:0,0,0	./.:1,0:1:0:0,0,0	./.:0,0:0:0:0,0,0	0/0:1,0:1:3:0,3,37	1/1:0,2:2:6:76,6,0	./.:0,0:0:0:0,0,0	1/1:0,3:3:9:108,9,0	0/0:1,0:1:3:0,3,37
Chr5	19964917	.	T	C	134.07	.	AC=2;AF=1.00;AN=2;DP=4;ExcessHet=0.0000;FS=0.000;InbreedingCoeff=0.3369;MLEAC=17;MLEAF=1.00;MQ=60.00;QD=29.86;SOR=0.693	GT:AD:DP:GQ:PGT:PID:PL:PS	./.:0,0:0:0:.:.:0,0,0	./.:0,0:0:0:.:.:0,0,0	./.:0,0:0:0:.:.:0,0,0	./.:0,0:0:0:.:.:0,0,0	./.:0,0:0:0:.:.:0,0,0	./.:0,0:0:0:.:.:0,0,0	./.:0,0:0:0:.:.:0,0,0	./.:0,0:0:0:.:.:0,0,0	./.:0,0:0:0:.:.:0,0,0	./.:0,0:0:0:.:.:0,0,0	./.:0,0:0:0:.:.:0,0,0	./.:0,0:0:0:.:.:0,0,0	./.:1,0:1:0:.:.:0,0,0	./.:0,0:0:0:.:.:0,0,0	./.:1,0:1:0:.:.:0,0,0	./.:0,0:0:0:.:.:0,0,0	./.:0,0:0:0:.:.:0,0,0	./.:0,0:0:0:.:.:0,0,0	./.:0,0:0:0:.:.:0,0,0	./.:0,0:0:0:.:.:0,0,0	./.:0,0:0:0:.:.:0,0,0	./.:0,0:0:0:.:.:0,0,0	./.:0,0:0:0:.:.:0,0,0	./.:0,0:0:0:.:.:0,0,0	./.:0,0:0:0:.:.:0,0,0	./.:0,0:0:0:.:.:0,0,0	./.:0,0:0:0:.:.:0,0,0	./.:0,0:0:0:.:.:0,0,0	./.:0,0:0:0:.:.:0,0,0	./.:0,0:0:0:.:.:0,0,0	./.:0,0:0:0:.:.:0,0,0	./.:0,0:0:0:.:.:0,0,0	./.:0,0:0:0:.:.:0,0,0	./.:0,0:0:0:.:.:0,0,0	./.:0,0:0:0:.:.:0,0,0	./.:0,0:0:0:.:.:0,0,0	./.:0,0:0:0:.:.:0,0,0	./.:0,0:0:0:.:.:0,0,0	./.:0,0:0:0:.:.:0,0,0	./.:0,0:0:0:.:.:0,0,0	./.:0,0:0:0:.:.:0,0,0	./.:0,0:0:0:.:.:0,0,0	./.:0,0:0:0:.:.:0,0,0	./.:0,0:0:0:.:.:0,0,0	./.:0,0:0:0:.:.:0,0,0	./.:0,0:0:0:.:.:0,0,0	./.:0,0:0:0:.:.:0,0,0	./.:0,0:0:0:.:.:0,0,0	1|1:0,2:2:6:1|1:19964917_T_C:74,6,0:19964917	./.:0,0:0:0:.:.:0,0,0	./.:0,0:0:0:.:.:0,0,0	./.:0,0:0:0:.:.:0,0,0	./.:0,0:0:0:.:.:0,0,0	./.:0,0:0:0:.:.:0,0,0	./.:0,0:0:0:.:.:0,0,0	./.:0,0:0:0:.:.:0,0,0	./.:0,0:0:0:.:.:0,0,0	./.:0,0:0:0:.:.:0,0,0	./.:0,0:0:0:.:.:0,0,0	./.:0,0:0:0:.:.:0,0,0	./.:0,0:0:0:.:.:0,0,0	./.:0,0:0:0:.:.:0,0,0	./.:0,0:0:0:.:.:0,0,0	./.:0,0:0:0:.:.:0,0,0	./.:0,0:0:0:.:.:0,0,0	./.:0,0:0:0:.:.:0,0,0	./.:0,0:0:0:.:.:0,0,0	./.:0,0:0:0:.:.:0,0,0	./.:0,0:0:0:.:.:0,0,0	./.:0,0:0:0:.:.:0,0,0	./.:0,0:0:0:.:.:0,0,0	./.:0,0:0:0:.:.:0,0,0	./.:0,0:0:0:.:.:0,0,0
Chr5	19964932	.	TA	T	119.55	.	AC=2;AF=0.333;AN=6;DP=6;ExcessHet=0.0000;FS=0.000;InbreedingCoeff=0.3370;MLEAC=14;MLEAF=1.00;MQ=60.00;QD=27.91;SOR=0.693	GT:AD:DP:GQ:PGT:PID:PL:PS	./.:0,0:0:0:.:.:0,0,0	./.:0,0:0:0:.:.:0,0,0	./.:0,0:0:0:.:.:0,0,0	./.:0,0:0:0:.:.:0,0,0	./.:0,0:0:0:.:.:0,0,0	./.:0,0:0:0:.:.:0,0,0	./.:0,0:0:0:.:.:0,0,0	./.:0,0:0:0:.:.:0,0,0	./.:0,0:0:0:.:.:0,0,0	./.:0,0:0:0:.:.:0,0,0	./.:0,0:0:0:.:.:0,0,0	./.:0,0:0:0:.:.:0,0,0	./.:1,0:1:0:.:.:0,0,0	./.:0,0:0:0:.:.:0,0,0	0/0:1,0:1:3:.:.:0,3,21	./.:0,0:0:0:.:.:0,0,0	./.:0,0:0:0:.:.:0,0,0	./.:0,0:0:0:.:.:0,0,0	./.:0,0:0:0:.:.:0,0,0	./.:0,0:0:0:.:.:0,0,0	./.:0,0:0:0:.:.:0,0,0	./.:0,0:0:0:.:.:0,0,0	./.:0,0:0:0:.:.:0,0,0	./.:0,0:0:0:.:.:0,0,0	./.:0,0:0:0:.:.:0,0,0	./.:0,0:0:0:.:.:0,0,0	0/0:1,0:1:3:.:.:0,3,38	./.:0,0:0:0:.:.:0,0,0	./.:0,0:0:0:.:.:0,0,0	./.:0,0:0:0:.:.:0,0,0	./.:0,0:0:0:.:.:0,0,0	./.:0,0:0:0:.:.:0,0,0	./.:0,0:0:0:.:.:0,0,0	./.:0,0:0:0:.:.:0,0,0	./.:0,0:0:0:.:.:0,0,0	./.:0,0:0:0:.:.:0,0,0	./.:0,0:0:0:.:.:0,0,0	./.:0,0:0:0:.:.:0,0,0	./.:0,0:0:0:.:.:0,0,0	./.:0,0:0:0:.:.:0,0,0	./.:0,0:0:0:.:.:0,0,0	./.:0,0:0:0:.:.:0,0,0	./.:0,0:0:0:.:.:0,0,0	./.:0,0:0:0:.:.:0,0,0	./.:0,0:0:0:.:.:0,0,0	./.:0,0:0:0:.:.:0,0,0	./.:0,0:0:0:.:.:0,0,0	./.:0,0:0:0:.:.:0,0,0	1|1:0,2:2:6:1|1:19964917_T_C:74,6,0:19964917	./.:0,0:0:0:.:.:0,0,0	./.:0,0:0:0:.:.:0,0,0	./.:0,0:0:0:.:.:0,0,0	./.:0,0:0:0:.:.:0,0,0	./.:0,0:0:0:.:.:0,0,0	./.:0,0:0:0:.:.:0,0,0	./.:0,0:0:0:.:.:0,0,0	./.:0,0:0:0:.:.:0,0,0	./.:0,0:0:0:.:.:0,0,0	./.:0,0:0:0:.:.:0,0,0	./.:0,0:0:0:.:.:0,0,0	./.:0,0:0:0:.:.:0,0,0	./.:0,0:0:0:.:.:0,0,0	./.:0,0:0:0:.:.:0,0,0	./.:0,0:0:0:.:.:0,0,0	./.:1,0:1:0:.:.:0,0,0	./.:0,0:0:0:.:.:0,0,0	./.:0,0:0:0:.:.:0,0,0	./.:0,0:0:0:.:.:0,0,0	./.:0,0:0:0:.:.:0,0,0	./.:0,0:0:0:.:.:0,0,0	./.:0,0:0:0:.:.:0,0,0	./.:0,0:0:0:.:.:0,0,0	./.:0,0:0:0:.:.:0,0,0
Chr5	19965153	.	A	G	425.13	.	AC=6;AF=1.00;AN=6;DP=16;ExcessHet=0.0000;FS=0.000;InbreedingCoeff=0.3435;MLEAC=43;MLEAF=1.00;MQ=60.00;QD=30.48;SOR=3.912	GT:AD:DP:GQ:PL	1/1:0,2:2:6:83,6,0	./.:0,0:0:0:0,0,0	./.:0,0:0:0:0,0,0	./.:0,0:0:0:0,0,0	./.:0,0:0:0:0,0,0	./.:0,0:0:0:0,0,0	./.:0,0:0:0:0,0,0	./.:0,0:0:0:0,0,0	./.:0,0:0:0:0,0,0	./.:0,0:0:0:0,0,0	./.:0,0:0:0:0,0,0	./.:0,0:0:0:0,0,0	./.:0,0:0:0:0,0,0	./.:0,0:0:0:0,0,0	./.:0,0:0:0:0,0,0	./.:1,0:1:0:0,0,0	./.:0,0:0:0:0,0,0	./.:0,0:0:0:0,0,0	./.:0,0:0:0:0,0,0	./.:0,0:0:0:0,0,0	./.:0,0:0:0:0,0,0	./.:0,0:0:0:0,0,0	./.:0,0:0:0:0,0,0	./.:0,0:0:0:0,0,0	./.:0,0:0:0:0,0,0	./.:0,0:0:0:0,0,0	./.:1,0:1:0:0,0,0	./.:0,0:0:0:0,0,0	./.:0,0:0:0:0,0,0	./.:0,0:0:0:0,0,0	./.:0,0:0:0:0,0,0	./.:1,0:1:0:0,0,0	./.:1,0:1:0:0,0,0	./.:0,0:0:0:0,0,0	./.:0,0:0:0:0,0,0	./.:0,0:0:0:0,0,0	./.:0,0:0:0:0,0,0	./.:1,0:1:0:0,0,0	./.:0,0:0:0:0,0,0	./.:0,0:0:0:0,0,0	./.:0,0:0:0:0,0,0	./.:0,0:0:0:0,0,0	./.:0,0:0:0:0,0,0	./.:0,0:0:0:0,0,0	./.:0,0:0:0:0,0,0	./.:0,0:0:0:0,0,0	./.:0,0:0:0:0,0,0	./.:0,0:0:0:0,0,0	./.:0,0:0:0:0,0,0	./.:0,0:0:0:0,0,0	./.:0,0:0:0:0,0,0	./.:0,0:0:0:0,0,0	./.:0,0:0:0:0,0,0	./.:0,0:0:0:0,0,0	./.:0,0:0:0:0,0,0	./.:0,0:0:0:0,0,0	./.:0,0:0:0:0,0,0	./.:1,0:1:0:0,0,0	1/1:0,2:2:6:83,6,0	./.:0,0:0:0:0,0,0	./.:0,0:0:0:0,0,0	./.:1,0:1:0:0,0,0	./.:0,0:0:0:0,0,0	./.:0,0:0:0:0,0,0	1/1:0,2:2:6:79,6,0	./.:0,0:0:0:0,0,0	./.:0,0:0:0:0,0,0	./.:1,0:1:0:0,0,0	./.:1,0:1:0:0,0,0	./.:0,0:0:0:0,0,0	./.:0,0:0:0:0,0,0	./.:0,0:0:0:0,0,0	./.:0,0:0:0:0,0,0
Chr5	19965974	.	CT	C	108.86	.	AC=2;AF=0.500;AN=4;DP=3;ExcessHet=0.0000;FS=0.000;InbreedingCoeff=0.3370;MLEAC=15;MLEAF=1.00;MQ=60.00;QD=27.33;SOR=0.693	GT:AD:DP:GQ:PL	./.:0,0:0:0:0,0,0	./.:0,0:0:0:0,0,0	./.:0,0:0:0:0,0,0	./.:0,0:0:0:0,0,0	./.:0,0:0:0:0,0,0	./.:0,0:0:0:0,0,0	./.:0,0:0:0:0,0,0	./.:0,0:0:0:0,0,0	./.:0,0:0:0:0,0,0	./.:0,0:0:0:0,0,0	./.:0,0:0:0:0,0,0	./.:0,0:0:0:0,0,0	./.:0,0:0:0:0,0,0	./.:0,0:0:0:0,0,0	./.:0,0:0:0:0,0,0	./.:0,0:0:0:0,0,0	./.:0,0:0:0:0,0,0	./.:0,0:0:0:0,0,0	./.:0,0:0:0:0,0,0	./.:0,0:0:0:0,0,0	./.:0,0:0:0:0,0,0	./.:0,0:0:0:0,0,0	./.:0,0:0:0:0,0,0	./.:0,0:0:0:0,0,0	./.:0,0:0:0:0,0,0	./.:0,0:0:0:0,0,0	./.:0,0:0:0:0,0,0	./.:0,0:0:0:0,0,0	./.:0,0:0:0:0,0,0	./.:0,0:0:0:0,0,0	./.:0,0:0:0:0,0,0	./.:0,0:0:0:0,0,0	./.:0,0:0:0:0,0,0	./.:0,0:0:0:0,0,0	./.:0,0:0:0:0,0,0	./.:0,0:0:0:0,0,0	./.:0,0:0:0:0,0,0	./.:0,0:0:0:0,0,0	./.:0,0:0:0:0,0,0	1/1:0,2:2:6:57,6,0	./.:0,0:0:0:0,0,0	./.:0,0:0:0:0,0,0	./.:0,0:0:0:0,0,0	./.:0,0:0:0:0,0,0	0/0:1,0:1:3:0,3,20	./.:0,0:0:0:0,0,0	./.:0,0:0:0:0,0,0	./.:0,0:0:0:0,0,0	./.:0,0:0:0:0,0,0	./.:0,0:0:0:0,0,0	./.:0,0:0:0:0,0,0	./.:0,0:0:0:0,0,0	./.:0,0:0:0:0,0,0	./.:0,0:0:0:0,0,0	./.:0,0:0:0:0,0,0	./.:0,0:0:0:0,0,0	./.:0,0:0:0:0,0,0	./.:0,0:0:0:0,0,0	./.:0,0:0:0:0,0,0	./.:0,0:0:0:0,0,0	./.:0,0:0:0:0,0,0	./.:0,0:0:0:0,0,0	./.:0,0:0:0:0,0,0	./.:0,0:0:0:0,0,0	./.:0,0:0:0:0,0,0	./.:0,0:0:0:0,0,0	./.:0,0:0:0:0,0,0	./.:0,0:0:0:0,0,0	./.:0,0:0:0:0,0,0	./.:0,0:0:0:0,0,0	./.:0,0:0:0:0,0,0	./.:0,0:0:0:0,0,0	./.:0,0:0:0:0,0,0
Chr5	19972525	.	G	A	9008.26	.	AC=50;AF=0.347;AN=144;BaseQRankSum=-2.510e-01;DP=958;ExcessHet=0.0000;FS=1.616;InbreedingCoeff=0.7566;MLEAC=50;MLEAF=0.347;MQ=60.00;MQRankSum=0.00;QD=32.88;ReadPosRankSum=0.725;SOR=0.926	GT:AD:DP:GQ:PL	1/1:0,12:12:35:409,35,0	1/1:0,5:5:15:199,15,0	0/0:11,0:11:33:0,33,327	0/0:5,0:5:12:0,12,180	0/0:11,0:11:33:0,33,358	0/0:4,0:4:12:0,12,113	0/0:22,0:22:60:0,60,900	0/0:14,0:14:42:0,42,540	0/0:24,0:24:72:0,72,831	0/0:22,0:22:66:0,66,816	0/0:16,0:16:45:0,45,675	0/1:5,4:9:99:130,0,175	0/0:17,0:17:51:0,51,609	0/0:21,0:21:60:0,60,900	0/0:12,0:12:36:0,36,428	0/0:21,0:21:60:0,60,761	0/0:24,0:24:69:0,69,1035	0/0:12,0:12:33:0,33,495	0/0:3,0:3:9:0,9,102	0/0:7,0:7:21:0,21,250	1/1:0,8:8:24:260,24,0	0/1:4,10:14:99:343,0,112	1/1:0,11:11:33:435,33,0	1/1:0,3:3:9:118,9,0	0/0:1,0:1:3:0,3,29	0/1:1,2:3:30:65,0,30	1/1:0,7:7:21:278,21,0	1/1:0,2:2:6:79,6,0	0/1:1,11:12:5:383,0,5	1/1:0,5:5:15:198,15,0	0/0:7,0:7:21:0,21,210	0/0:11,0:11:33:0,33,377	0/0:9,0:9:27:0,27,319	0/0:25,0:25:72:0,72,930	0/0:13,0:13:39:0,39,425	./.:0,0:0:0:0,0,0	0/0:22,0:22:60:0,60,900	0/0:6,0:6:18:0,18,233	0/0:6,0:6:18:0,18,204	0/0:15,0:15:42:0,42,630	0/0:7,0:7:0:0,0,203	1/1:0,6:6:18:232,18,0	1/1:0,2:2:6:78,6,0	1/1:0,7:7:21:276,21,0	1/1:0,6:6:18:249,18,0	0/0:13,0:13:39:0,39,400	0/0:7,0:7:21:0,21,242	0/0:2,0:2:6:0,6,65	0/0:10,0:10:30:0,30,391	0/0:21,0:21:63:0,63,732	0/0:13,0:13:39:0,39,446	0/0:8,0:8:24:0,24,249	1/1:0,17:17:51:633,51,0	0/0:21,0:21:60:0,60,900	1/1:0,16:16:48:607,48,0	0/0:6,0:6:18:0,18,187	0/0:16,0:16:48:0,48,542	1/1:0,19:19:57:746,57,0	0/0:25,0:25:72:0,72,1080	1/1:0,4:4:12:155,12,0	0/1:3,9:12:51:309,0,51	0/1:14,6:20:99:174,0,448	1/1:0,15:15:45:525,45,0	1/1:0,11:11:33:431,33,0	0/0:28,0:28:81:0,81,1215	0/0:18,0:18:51:0,51,765	0/0:20,0:20:60:0,60,772	1/1:0,20:20:60:762,60,0	1/1:0,6:6:18:206,18,0	0/0:13,0:13:36:0,36,540	1/1:0,10:10:30:392,30,0	0/0:9,0:9:27:0,27,282	1/1:0,12:12:36:460,36,0
Chr5	19972837	.	A	G	6459.53	.	AC=43;AF=0.303;AN=142;BaseQRankSum=0.712;DP=830;ExcessHet=0.0000;FS=3.781;InbreedingCoeff=0.7058;MLEAC=44;MLEAF=0.310;MQ=60.00;MQRankSum=0.00;QD=32.14;ReadPosRankSum=0.366;SOR=0.564	GT:AD:DP:GQ:PL	1/1:0,11:11:33:428,33,0	1/1:0,10:10:30:369,30,0	0/0:15,0:15:45:0,45,472	0/0:13,0:13:39:0,39,471	0/0:8,0:8:24:0,24,298	0/0:8,0:8:24:0,24,244	0/0:19,0:19:57:0,57,692	0/0:6,0:6:15:0,15,225	0/0:14,0:14:39:0,39,585	0/0:20,0:20:60:0,60,723	0/0:18,0:18:54:0,54,651	0/1:3,2:5:69:69,0,103	0/0:8,0:8:24:0,24,256	0/0:8,0:8:24:0,24,292	0/0:9,0:9:27:0,27,306	0/0:18,0:18:51:0,51,765	0/0:13,0:13:39:0,39,472	0/0:12,0:12:36:0,36,441	0/0:3,0:3:9:0,9,85	0/0:7,0:7:21:0,21,257	1/1:0,7:7:21:247,21,0	0/1:3,2:5:61:61,0,100	1/1:0,6:6:18:236,18,0	1/1:0,3:3:9:119,9,0	0/0:6,0:6:18:0,18,225	0/0:3,0:3:9:0,9,111	0/1:3,5:8:64:184,0,64	./.:2,0:2:0:0,0,0	0/1:2,3:5:62:97,0,62	1/1:0,4:4:12:160,12,0	0/0:3,0:3:9:0,9,116	0/0:3,0:3:9:0,9,109	0/0:13,0:13:39:0,39,472	0/0:18,0:18:54:0,54,631	0/0:14,0:14:39:0,39,585	0/0:4,0:4:12:0,12,149	0/0:12,0:12:36:0,36,447	0/0:3,0:3:9:0,9,88	0/0:2,0:2:6:0,6,71	0/0:10,0:10:30:0,30,375	0/1:5,2:7:51:51,0,138	1/1:0,10:10:30:394,30,0	./.:0,0:0:0:0,0,0	0/0:1,0:1:3:0,3,38	1/1:0,11:11:33:441,33,0	0/0:8,0:8:24:0,24,276	0/0:7,0:7:21:0,21,287	0/0:7,0:7:21:0,21,219	0/0:12,0:12:36:0,36,421	0/0:18,0:18:54:0,54,616	0/0:20,0:20:60:0,60,624	0/0:7,0:7:21:0,21,239	1/1:0,12:12:36:468,36,0	0/0:12,0:12:36:0,36,456	1/1:0,13:13:39:471,39,0	0/0:4,0:4:12:0,12,152	0/0:13,0:13:39:0,39,507	1/1:0,12:12:36:484,36,0	0/0:25,0:25:75:0,75,842	1/1:0,3:3:9:112,9,0	0/1:1,8:9:11:283,0,11	0/1:11,2:13:45:45,0,391	1/1:0,11:11:33:428,33,0	1/1:0,6:6:18:236,18,0	0/0:14,0:14:42:0,42,517	0/0:17,0:17:51:0,51,576	0/0:28,0:28:84:0,84,1019	1/1:0,9:9:27:365,27,0	1/1:0,9:9:27:356,27,0	0/0:12,0:12:36:0,36,432	1/1:0,6:6:18:249,18,0	0/0:8,0:8:24:0,24,280	1/1:0,6:6:18:243,18,0
Chr5	19972924	.	C	T	4331.18	.	AC=45;AF=0.313;AN=144;BaseQRankSum=-9.670e-01;DP=768;ExcessHet=0.0000;FS=24.254;InbreedingCoeff=0.6920;MLEAC=43;MLEAF=0.299;MQ=60.00;MQRankSum=0.00;QD=32.08;ReadPosRankSum=-6.740e-01;SOR=2.478	GT:AD:DP:GQ:PL	1/1:0,9:9:27:364,27,0	1/1:0,3:3:9:125,9,0	0/0:9,0:9:27:0,27,333	0/0:11,0:11:33:0,33,422	0/0:6,0:6:18:0,18,205	0/0:5,0:5:15:0,15,198	0/0:18,0:18:54:0,54,692	0/0:3,0:3:9:0,9,116	0/0:14,0:14:42:0,42,548	0/0:28,0:28:81:0,81,1215	0/0:12,0:12:36:0,36,447	0/1:9,3:12:86:86,0,271	0/0:5,0:5:15:0,15,196	0/0:8,0:8:24:0,24,278	0/0:15,0:15:45:0,45,542	0/0:16,0:16:45:0,45,675	0/0:16,0:16:48:0,48,567	0/0:11,0:11:33:0,33,425	0/0:3,0:3:9:0,9,117	0/0:6,0:6:18:0,18,230	1/1:0,5:5:15:179,15,0	0/1:4,2:6:62:62,0,113	1/1:0,2:2:6:79,6,0	1/1:0,2:2:6:82,6,0	0/0:6,0:6:18:0,18,203	0/0:4,0:4:0:0,0,85	./.:0,0:0:0:0,0,0	0/0:3,0:3:0:0,0,46	0/1:2,8:10:51:285,0,51	1/1:0,2:2:6:82,6,0	0/0:6,0:6:18:0,18,185	0/0:3,0:3:9:0,9,92	0/0:12,0:12:36:0,36,457	0/0:21,0:21:57:0,57,855	0/0:7,0:7:21:0,21,279	0/0:1,0:1:3:0,3,39	0/0:14,0:14:39:0,39,585	0/0:2,0:2:6:0,6,62	0/0:2,0:2:6:0,6,76	0/0:10,0:10:27:0,27,405	0/1:2,2:4:66:66,0,69	1/1:0,3:3:9:122,9,0	1/1:0,3:3:9:124,9,0	1/1:0,5:5:15:206,15,0	1/1:0,5:5:15:208,15,0	0/0:13,0:13:39:0,39,424	0/0:7,0:7:21:0,21,222	0/0:2,0:2:6:0,6,67	0/0:7,0:7:21:0,21,266	0/0:17,0:17:45:0,45,675	0/0:20,0:20:60:0,60,674	0/0:7,0:7:18:0,18,270	1/1:0,5:5:15:173,15,0	0/0:9,0:9:0:0,0,285	1/1:0,3:3:9:119,9,0	0/0:4,0:4:12:0,12,149	0/0:19,0:19:54:0,54,810	1/1:0,9:9:27:370,27,0	0/0:24,0:24:72:0,72,898	1/1:0,2:2:6:82,6,0	0/1:2,4:6:62:140,0,62	0/0:16,0:16:48:0,48,626	1/1:0,10:10:30:371,30,0	1/1:0,4:4:12:160,12,0	0/0:13,0:13:36:0,36,540	0/0:12,0:12:36:0,36,448	0/0:25,0:25:75:0,75,924	1/1:0,5:5:15:204,15,0	1/1:0,5:5:15:170,15,0	0/0:13,0:13:39:0,39,471	1/1:0,9:9:27:362,27,0	0/0:6,0:6:18:0,18,233	1/1:0,6:6:18:239,18,0
Chr5	19973076	.	C	CT	144.86	.	AC=4;AF=0.027;AN=146;BaseQRankSum=0.050;DP=918;ExcessHet=0.1829;FS=9.217;InbreedingCoeff=-0.0413;MLEAC=4;MLEAF=0.027;MQ=60.00;MQRankSum=0.00;QD=2.46;ReadPosRankSum=1.10;SOR=1.313	GT:AD:DP:GQ:PL	0/0:19,0:19:51:0,51,765	0/0:7,0:7:21:0,21,291	0/0:10,0:10:30:0,30,344	0/0:10,0:10:27:0,27,405	0/0:9,0:9:21:0,21,315	0/0:3,0:3:9:0,9,97	0/0:25,0:25:72:0,72,888	0/0:13,0:13:39:0,39,472	0/0:26,0:26:75:0,75,1125	0/0:25,0:25:72:0,72,1080	0/0:12,0:12:33:0,33,495	0/0:10,0:10:30:0,30,366	0/0:12,0:12:30:0,30,450	0/0:17,0:17:51:0,51,570	0/0:10,0:10:30:0,30,363	0/0:21,0:21:60:0,60,800	0/0:20,0:20:60:0,60,715	0/0:11,0:11:33:0,33,450	0/0:1,0:1:3:0,3,36	0/0:7,0:7:15:0,15,225	0/1:9,2:11:29:29,0,246	0/0:5,0:5:12:0,12,180	0/0:16,0:16:45:0,45,675	0/0:5,0:5:15:0,15,168	0/0:3,0:3:9:0,9,80	0/0:4,0:4:12:0,12,124	0/1:7,2:9:35:35,0,184	0/0:3,0:3:9:0,9,119	0/0:13,0:13:36:0,36,540	0/0:3,0:3:9:0,9,86	0/0:4,0:4:12:0,12,157	0/0:9,0:9:21:0,21,315	0/0:10,0:10:24:0,24,360	0/0:19,0:19:57:0,57,666	0/0:14,0:14:42:0,42,437	0/0:2,0:2:6:0,6,73	0/1:17,3:20:33:33,0,469	0/0:6,0:6:18:0,18,183	0/0:5,0:5:15:0,15,168	0/0:13,0:13:36:0,36,540	0/0:4,0:4:6:0,6,90	0/0:12,0:12:33:0,33,495	0/0:5,0:5:15:0,15,149	0/0:6,0:6:18:0,18,224	0/0:16,0:16:42:0,42,630	0/0:12,0:12:33:0,33,495	0/0:3,0:3:9:0,9,117	0/0:5,0:5:9:0,9,135	0/0:12,0:12:33:0,33,495	0/1:14,5:19:98:98,0,379	0/0:18,0:18:21:0,21,521	0/0:13,0:13:39:0,39,419	0/0:19,0:19:57:0,57,676	0/0:15,0:15:42:0,42,630	0/0:19,0:19:48:0,48,720	0/0:9,0:9:24:0,24,360	0/0:20,0:20:51:0,51,765	0/0:12,0:12:36:0,36,410	0/0:23,0:23:54:0,54,810	0/0:13,0:13:39:0,39,475	0/0:20,0:20:60:0,60,718	0/0:19,0:19:51:0,51,765	0/0:24,0:24:60:0,60,900	0/0:18,0:18:48:0,48,720	0/0:10,0:10:30:0,30,399	0/0:7,0:7:21:0,21,244	0/0:29,0:29:81:0,81,1215	0/0:16,0:16:42:0,42,630	0/0:15,0:15:36:0,36,540	0/0:10,0:10:27:0,27,405	0/0:18,0:18:54:0,54,645	0/0:14,0:14:39:0,39,585	0/0:13,0:13:36:0,36,540
Chr5	19973185	.	T	C	8533.47	.	AC=46;AF=0.329;AN=140;BaseQRankSum=0.565;DP=761;ExcessHet=0.0000;FS=4.066;InbreedingCoeff=0.7461;MLEAC=49;MLEAF=0.350;MQ=60.00;MQRankSum=0.00;QD=31.39;ReadPosRankSum=-2.690e-01;SOR=0.601	GT:AD:DP:GQ:PL	1/1:0,9:9:27:366,27,0	0/1:1,5:6:24:180,0,24	0/0:8,0:8:24:0,24,251	0/0:5,0:5:15:0,15,189	0/0:14,0:14:36:0,36,540	0/0:1,0:1:3:0,3,37	0/0:21,0:21:60:0,60,795	0/0:17,0:17:51:0,51,554	0/0:17,0:17:48:0,48,720	0/0:14,0:14:39:0,39,585	0/0:10,0:10:30:0,30,378	0/1:6,5:11:99:176,0,179	0/0:7,0:7:21:0,21,240	0/0:7,0:7:21:0,21,264	0/0:12,0:12:36:0,36,424	0/0:13,0:13:39:0,39,505	0/0:17,0:17:45:0,45,675	0/0:7,0:7:21:0,21,280	./.:0,0:0:0:0,0,0	0/0:5,0:5:15:0,15,182	1/1:0,10:10:30:348,30,0	1/1:0,5:5:15:198,15,0	1/1:0,11:11:33:432,33,0	1/1:0,3:3:9:118,9,0	./.:0,0:0:0:0,0,0	0/0:1,0:1:3:0,3,19	0/1:1,7:8:17:251,0,17	./.:2,0:2:0:0,0,0	1/1:0,7:7:21:273,21,0	1/1:0,3:3:9:127,9,0	0/0:3,0:3:9:0,9,110	0/0:5,0:5:15:0,15,178	0/0:8,0:8:24:0,24,263	0/0:17,0:17:15:0,15,534	0/0:10,0:10:30:0,30,395	0/0:2,0:2:6:0,6,74	0/0:22,0:22:60:0,60,763	0/0:6,0:6:18:0,18,234	0/0:3,0:3:9:0,9,115	0/0:4,0:4:12:0,12,154	0/0:3,0:3:0:0,0,40	1/1:0,11:11:33:438,33,0	1/1:0,3:3:9:123,9,0	1/1:0,2:2:6:82,6,0	1/1:0,9:9:27:368,27,0	0/0:15,0:15:39:0,39,585	0/0:2,0:2:6:0,6,72	0/0:2,0:2:6:0,6,68	0/0:10,0:10:27:0,27,405	0/0:20,0:20:60:0,60,722	0/0:11,0:11:33:0,33,362	0/0:7,0:7:18:0,18,270	1/1:0,15:15:45:592,45,0	0/0:15,0:15:45:0,45,571	1/1:0,19:19:57:746,57,0	0/0:3,0:3:9:0,9,101	0/0:19,0:19:57:0,57,665	1/1:0,9:9:27:367,27,0	0/0:16,0:16:48:0,48,523	1/1:0,8:8:24:314,24,0	0/1:5,10:15:99:340,0,124	0/0:20,0:20:0:0,0,578	1/1:0,16:16:48:621,48,0	1/1:0,10:10:30:367,30,0	0/0:15,0:15:45:0,45,520	0/0:6,0:6:18:0,18,203	0/0:11,0:11:33:0,33,419	1/1:0,15:15:45:613,45,0	1/1:0,10:10:30:394,30,0	0/0:7,0:7:21:0,21,253	1/1:0,13:13:39:533,39,0	0/0:13,0:13:39:0,39,501	1/1:0,7:7:21:278,21,0
Chr5	19973928	.	G	A	4992.61	.	AC=43;AF=0.307;AN=140;BaseQRankSum=-1.150e+00;DP=625;ExcessHet=0.0000;FS=0.000;InbreedingCoeff=0.6622;MLEAC=44;MLEAF=0.314;MQ=60.00;MQRankSum=0.00;QD=31.20;ReadPosRankSum=0.00;SOR=0.632	GT:AD:DP:GQ:PL	1/1:0,7:7:21:271,21,0	1/1:0,2:2:6:82,6,0	0/0:3,0:3:9:0,9,96	0/0:10,0:10:27:0,27,405	0/0:6,0:6:18:0,18,202	0/0:4,0:4:12:0,12,123	0/0:16,0:16:48:0,48,603	0/0:11,0:11:33:0,33,371	0/0:16,0:16:48:0,48,561	0/0:24,0:24:72:0,72,888	0/0:5,0:5:15:0,15,194	0/1:4,2:6:62:62,0,117	0/0:5,0:5:15:0,15,164	0/0:10,0:10:27:0,27,405	0/0:13,0:13:39:0,39,429	0/0:10,0:10:30:0,30,393	0/0:12,0:12:36:0,36,452	0/0:4,0:4:9:0,9,135	./.:0,0:0:0:0,0,0	0/0:9,0:9:27:0,27,319	1/1:0,4:4:12:143,12,0	0/0:4,0:4:12:0,12,130	1/1:0,8:8:24:311,24,0	./.:1,0:1:0:0,0,0	0/0:2,0:2:6:0,6,62	0/0:3,0:3:0:0,0,44	0/1:1,4:5:29:148,0,29	0/1:1,5:6:24:173,0,24	1/1:0,7:7:21:269,21,0	1/1:0,5:5:15:193,15,0	0/0:2,0:2:6:0,6,55	0/0:4,0:4:12:0,12,149	0/0:8,0:8:24:0,24,307	0/0:21,0:21:63:0,63,787	0/0:15,0:15:39:0,39,585	0/0:5,0:5:15:0,15,161	0/0:15,0:15:45:0,45,581	0/0:2,0:2:6:0,6,76	0/0:3,0:3:9:0,9,116	0/0:6,0:6:18:0,18,244	0/0:8,0:8:24:0,24,282	1/1:0,7:7:21:263,21,0	0/1:1,2:3:33:70,0,33	0/1:1,3:4:31:101,0,31	1/1:0,5:5:15:192,15,0	0/0:14,0:14:39:0,39,585	0/0:6,0:6:18:0,18,233	0/0:1,0:1:3:0,3,35	0/0:12,0:12:36:0,36,438	0/0:14,0:14:42:0,42,508	0/0:8,0:8:24:0,24,234	0/0:4,0:4:12:0,12,150	1/1:0,7:7:21:276,21,0	0/0:21,0:21:60:0,60,900	0/1:1,10:11:9:340,0,9	./.:0,0:0:0:0,0,0	0/0:13,0:13:39:0,39,467	1/1:0,8:8:24:314,24,0	0/0:20,0:20:60:0,60,723	1/1:0,5:5:15:187,15,0	1/1:0,4:4:12:151,12,0	0/1:14,6:20:99:172,0,427	1/1:0,3:3:9:116,9,0	1/1:0,9:9:27:346,27,0	0/0:18,0:18:54:0,54,657	0/0:6,0:6:18:0,18,233	0/0:9,0:9:27:0,27,325	1/1:0,3:3:9:114,9,0	1/1:0,6:6:18:235,18,0	0/0:8,0:8:24:0,24,302	1/1:0,11:11:33:430,33,0	0/0:7,0:7:21:0,21,251	1/1:0,4:4:12:156,12,0
Chr5	19973949	.	A	G	122.58	.	AC=4;AF=0.038;AN=104;DP=450;ExcessHet=0.0000;FS=0.000;InbreedingCoeff=0.5024;MLEAC=3;MLEAF=0.029;MQ=60.00;QD=30.64;SOR=1.609	GT:AD:DP:GQ:PL	./.:1,0:1:0:0,0,0	./.:0,0:0:0:0,0,0	0/0:2,0:2:3:0,3,45	0/0:11,0:11:30:0,30,450	0/0:6,0:6:18:0,18,195	0/0:4,0:4:12:0,12,123	0/0:15,0:15:42:0,42,630	0/0:11,0:11:33:0,33,433	0/0:21,0:21:60:0,60,718	0/0:30,0:30:78:0,78,1170	0/0:3,0:3:9:0,9,117	0/0:4,0:4:9:0,9,135	0/0:5,0:5:15:0,15,164	0/0:8,0:8:15:0,15,225	0/0:10,0:10:30:0,30,391	0/0:10,0:10:30:0,30,360	0/0:14,0:14:39:0,39,585	0/0:3,0:3:3:0,3,45	./.:0,0:0:0:0,0,0	0/0:10,0:10:24:0,24,360	./.:1,0:1:0:0,0,0	0/0:4,0:4:12:0,12,154	./.:0,0:0:0:0,0,0	./.:0,0:0:0:0,0,0	0/0:1,0:1:3:0,3,39	0/0:1,0:1:3:0,3,15	0/0:1,0:1:3:0,3,36	0/0:1,0:1:3:0,3,38	./.:2,0:2:0:0,0,0	./.:0,0:0:0:0,0,0	0/0:3,0:3:9:0,9,83	0/0:3,0:3:9:0,9,100	0/0:5,0:5:15:0,15,194	0/0:25,0:25:57:0,57,855	0/0:12,0:12:33:0,33,495	0/0:4,0:4:12:0,12,143	0/0:14,0:14:36:0,36,540	0/0:3,0:3:9:0,9,117	0/0:2,0:2:6:0,6,75	0/0:9,0:9:24:0,24,360	0/0:8,0:8:18:0,18,270	./.:0,0:0:0:0,0,0	./.:0,0:0:0:0,0,0	./.:0,0:0:0:0,0,0	./.:1,0:1:0:0,0,0	0/0:12,0:12:36:0,36,435	0/0:8,0:8:21:0,21,315	0/0:1,0:1:3:0,3,35	0/0:8,0:8:24:0,24,283	0/0:14,0:14:27:0,27,405	0/0:6,0:6:18:0,18,185	0/0:2,0:2:3:0,3,45	1/1:0,2:2:6:81,6,0	0/0:19,0:19:45:0,45,675	./.:2,0:2:0:0,0,0	0/0:2,0:2:6:0,6,56	0/0:11,0:11:33:0,33,396	./.:0,0:0:0:0,0,0	0/0:21,0:21:57:0,57,855	./.:0,0:0:0:0,0,0	./.:0,0:0:0:0,0,0	0/0:15,0:15:39:0,39,585	./.:1,0:1:0:0,0,0	./.:0,0:0:0:0,0,0	0/0:18,0:18:45:0,45,675	0/0:4,0:4:12:0,12,161	0/0:10,0:10:24:0,24,360	./.:0,0:0:0:0,0,0	1/1:0,2:2:6:76,6,0	0/0:7,0:7:18:0,18,270	./.:0,0:0:0:0,0,0	0/0:5,0:5:15:0,15,191	./.:1,0:1:0:0,0,0
Chr5	19974117	.	TCC	T	59.81	.	AC=1;AF=6.849e-03;AN=146;BaseQRankSum=-1.383e+00;DP=613;ExcessHet=0.0000;FS=0.000;InbreedingCoeff=-0.0330;MLEAC=1;MLEAF=6.849e-03;MQ=60.00;MQRankSum=0.00;QD=14.95;ReadPosRankSum=0.00;SOR=0.693	GT:AD:DP:GQ:PL	0/0:8,0:8:24:0,24,309	0/0:5,0:5:15:0,15,195	0/0:7,0:7:21:0,21,281	0/0:11,0:11:27:0,27,405	0/0:8,0:8:24:0,24,311	0/0:2,0:2:6:0,6,77	0/0:20,0:20:54:0,54,810	0/0:14,0:14:42:0,42,564	0/0:14,0:14:42:0,42,563	0/0:26,0:26:75:0,75,1125	0/0:9,0:9:27:0,27,345	0/0:10,0:10:30:0,30,413	0/0:3,0:3:9:0,9,113	0/0:9,0:9:27:0,27,321	0/0:13,0:13:39:0,39,497	0/0:10,0:10:30:0,30,386	0/0:13,0:13:39:0,39,467	0/0:4,0:4:12:0,12,156	0/0:1,0:1:3:0,3,23	0/0:6,0:6:18:0,18,214	0/0:5,0:5:15:0,15,174	0/0:11,0:11:30:0,30,450	0/0:8,0:8:18:0,18,270	0/0:2,0:2:6:0,6,76	0/0:1,0:1:3:0,3,32	0/0:1,0:1:3:0,3,23	0/0:3,0:3:3:0,3,45	0/0:6,0:6:15:0,15,225	0/0:6,0:6:18:0,18,230	0/0:7,0:7:15:0,15,225	0/0:1,0:1:3:0,3,32	0/0:4,0:4:12:0,12,124	0/0:14,0:14:42:0,42,548	0/0:19,0:19:57:0,57,714	0/0:12,0:12:36:0,36,486	0/0:3,0:3:9:0,9,117	0/0:8,0:8:21:0,21,315	0/0:4,0:4:12:0,12,162	0/0:2,0:2:6:0,6,77	0/0:4,0:4:12:0,12,158	0/0:4,0:4:9:0,9,135	0/0:10,0:10:27:0,27,405	0/0:2,0:2:3:0,3,45	0/0:6,0:6:15:0,15,225	0/0:5,0:5:15:0,15,194	0/0:8,0:8:24:0,24,304	0/0:3,0:3:9:0,9,88	0/0:2,0:2:6:0,6,70	0/0:14,0:14:39:0,39,585	0/0:13,0:13:39:0,39,499	0/1:2,2:4:78:78,0,78	0/0:5,0:5:15:0,15,157	0/0:12,0:12:33:0,33,495	0/0:14,0:14:42:0,42,549	0/0:14,0:14:36:0,36,540	0/0:1,0:1:3:0,3,21	0/0:11,0:11:33:0,33,439	0/0:14,0:14:39:0,39,585	0/0:19,0:19:57:0,57,759	0/0:6,0:6:15:0,15,225	0/0:12,0:12:30:0,30,450	0/0:14,0:14:39:0,39,585	0/0:9,0:9:24:0,24,360	0/0:6,0:6:12:0,12,180	0/0:9,0:9:27:0,27,345	0/0:13,0:13:36:0,36,540	0/0:12,0:12:33:0,33,495	0/0:7,0:7:15:0,15,225	0/0:4,0:4:12:0,12,148	0/0:10,0:10:30:0,30,356	0/0:14,0:14:27:0,27,405	0/0:10,0:10:30:0,30,344	0/0:12,0:12:33:0,33,495
Chr5	19974123	.	A	G	6070.28	.	AC=45;AF=0.317;AN=142;BaseQRankSum=-5.240e-01;DP=676;ExcessHet=0.0000;FS=1.773;InbreedingCoeff=0.7176;MLEAC=47;MLEAF=0.331;MQ=60.00;MQRankSum=0.00;QD=32.46;ReadPosRankSum=0.330;SOR=0.551	GT:AD:DP:GQ:PL	1/1:0,8:8:24:322,24,0	1/1:0,5:5:15:197,15,0	0/0:8,0:8:24:0,24,288	0/0:10,0:10:27:0,27,405	0/0:8,0:8:24:0,24,311	0/0:2,0:2:6:0,6,77	0/0:19,0:19:54:0,54,810	0/0:14,0:14:42:0,42,564	0/0:14,0:14:42:0,42,563	0/0:26,0:26:75:0,75,1125	0/0:9,0:9:27:0,27,345	0/1:7,3:10:91:91,0,248	0/0:3,0:3:9:0,9,113	0/0:10,0:10:30:0,30,355	0/0:13,0:13:39:0,39,497	0/0:10,0:10:30:0,30,386	0/0:12,0:12:36:0,36,470	0/0:4,0:4:12:0,12,156	0/0:1,0:1:3:0,3,23	0/0:6,0:6:18:0,18,214	1/1:0,5:5:15:175,15,0	0/1:7,3:10:84:84,0,248	1/1:0,6:6:18:235,18,0	1/1:0,2:2:6:80,6,0	0/0:1,0:1:3:0,3,32	0/0:1,0:1:3:0,3,23	./.:1,0:1:0:0,0,0	0/1:1,4:5:25:140,0,25	0/1:1,6:7:15:211,0,15	1/1:0,5:5:15:201,15,0	0/0:1,0:1:3:0,3,32	0/0:5,0:5:15:0,15,161	0/0:14,0:14:42:0,42,548	0/0:20,0:20:60:0,60,754	0/0:12,0:12:36:0,36,486	0/0:2,0:2:6:0,6,78	0/0:7,0:7:18:0,18,270	0/0:5,0:5:15:0,15,193	0/0:2,0:2:6:0,6,77	0/0:3,0:3:9:0,9,126	0/0:4,0:4:12:0,12,152	1/1:0,9:9:27:362,27,0	./.:1,0:1:0:0,0,0	1/1:0,5:5:15:207,15,0	1/1:0,5:5:15:199,15,0	0/0:8,0:8:24:0,24,304	0/0:4,0:4:12:0,12,123	0/0:2,0:2:6:0,6,70	0/0:12,0:12:36:0,36,506	0/0:14,0:14:42:0,42,553	0/0:5,0:5:15:0,15,156	0/0:5,0:5:15:0,15,157	1/1:0,11:11:33:427,33,0	0/0:15,0:15:42:0,42,630	1/1:0,12:12:36:463,36,0	0/0:1,0:1:3:0,3,21	0/0:11,0:11:33:0,33,439	1/1:0,13:13:39:513,39,0	0/0:19,0:19:54:0,54,810	1/1:0,5:5:15:194,15,0	1/1:0,10:10:30:387,30,0	0/1:10,3:13:78:78,0,363	1/1:0,8:8:24:309,24,0	1/1:0,4:4:12:159,12,0	0/0:9,0:9:27:0,27,345	0/0:14,0:14:39:0,39,585	0/0:13,0:13:39:0,39,505	1/1:0,5:5:15:194,15,0	1/1:0,4:4:12:153,12,0	0/0:11,0:11:33:0,33,412	1/1:0,9:9:27:369,27,0	0/0:10,0:10:30:0,30,344	1/1:0,11:11:33:440,33,0
Chr5	19974168	.	C	G	51.99	.	AC=2;AF=0.014;AN=146;DP=661;ExcessHet=0.0000;FS=0.000;InbreedingCoeff=0.2374;MLEAC=1;MLEAF=6.849e-03;MQ=60.00;QD=25.99;SOR=2.303	GT:AD:DP:GQ:PL	0/0:10,0:10:27:0,27,405	0/0:7,0:7:21:0,21,243	0/0:6,0:6:18:0,18,221	0/0:9,0:9:27:0,27,313	0/0:8,0:8:24:0,24,304	0/0:1,0:1:3:0,3,39	0/0:17,0:17:51:0,51,647	0/0:19,0:19:57:0,57,618	0/0:15,0:15:45:0,45,575	0/0:28,0:28:84:0,84,978	0/0:10,0:10:30:0,30,369	0/0:11,0:11:33:0,33,362	0/0:2,0:2:6:0,6,73	0/0:12,0:12:36:0,36,416	0/0:13,0:13:39:0,39,476	0/0:10,0:10:27:0,27,405	0/0:14,0:14:39:0,39,585	0/0:2,0:2:6:0,6,57	0/0:1,0:1:3:0,3,23	0/0:6,0:6:18:0,18,214	0/0:9,0:9:27:0,27,294	0/0:10,0:10:30:0,30,373	0/0:9,0:9:27:0,27,309	0/0:3,0:3:9:0,9,93	0/0:1,0:1:3:0,3,33	0/0:1,0:1:3:0,3,23	0/0:2,0:2:6:0,6,71	0/0:5,0:5:15:0,15,174	0/0:11,0:11:33:0,33,375	0/0:3,0:3:9:0,9,111	0/0:1,0:1:3:0,3,32	0/0:4,0:4:12:0,12,145	0/0:12,0:12:36:0,36,447	0/0:24,0:24:72:0,72,903	0/0:10,0:10:30:0,30,388	0/0:3,0:3:9:0,9,97	0/0:6,0:6:15:0,15,225	0/0:4,0:4:12:0,12,138	0/0:1,0:1:3:0,3,37	0/0:5,0:5:15:0,15,192	0/0:4,0:4:12:0,12,142	0/0:13,0:13:39:0,39,502	0/0:1,0:1:3:0,3,34	0/0:6,0:6:18:0,18,224	0/0:9,0:9:27:0,27,248	0/0:5,0:5:15:0,15,189	0/0:4,0:4:12:0,12,123	1/1:0,2:2:6:76,6,0	0/0:12,0:12:36:0,36,400	0/0:11,0:11:33:0,33,399	0/0:3,0:3:9:0,9,96	0/0:5,0:5:15:0,15,124	0/0:12,0:12:36:0,36,414	0/0:13,0:13:39:0,39,481	0/0:16,0:16:48:0,48,556	0/0:1,0:1:3:0,3,21	0/0:10,0:10:30:0,30,372	0/0:20,0:20:60:0,60,695	0/0:20,0:20:54:0,54,810	0/0:8,0:8:24:0,24,277	0/0:19,0:19:45:0,45,675	0/0:16,0:16:48:0,48,594	0/0:13,0:13:39:0,39,476	0/0:7,0:7:18:0,18,270	0/0:9,0:9:27:0,27,309	0/0:11,0:11:33:0,33,389	0/0:15,0:15:45:0,45,512	0/0:11,0:11:33:0,33,351	0/0:15,0:15:45:0,45,505	0/0:11,0:11:33:0,33,382	0/0:15,0:15:42:0,42,630	0/0:7,0:7:21:0,21,262	0/0:12,0:12:36:0,36,421
Chr5	19974379	.	A	G	1349.72	.	AC=21;AF=0.202;AN=104;BaseQRankSum=0.431;DP=248;ExcessHet=0.0000;FS=0.000;InbreedingCoeff=0.5389;MLEAC=26;MLEAF=0.250;MQ=60.00;MQRankSum=0.00;QD=28.71;ReadPosRankSum=0.00;SOR=5.838	GT:AD:DP:GQ:PL	./.:1,0:1:0:0,0,0	./.:0,0:0:0:0,0,0	0/0:1,0:1:3:0,3,32	0/0:4,0:4:12:0,12,147	0/0:4,0:4:9:0,9,135	0/0:1,0:1:3:0,3,34	0/0:9,0:9:27:0,27,361	0/0:5,0:5:15:0,15,197	0/0:6,0:6:15:0,15,225	0/0:7,0:7:21:0,21,276	0/0:7,0:7:21:0,21,251	0/0:6,0:6:15:0,15,225	0/0:1,0:1:3:0,3,33	0/0:5,0:5:15:0,15,168	0/0:6,0:6:18:0,18,207	0/0:3,0:3:9:0,9,85	0/0:4,0:4:12:0,12,146	0/0:1,0:1:3:0,3,31	./.:0,0:0:0:0,0,0	0/0:3,0:3:9:0,9,110	1/1:0,4:4:12:141,12,0	0/0:2,0:2:3:0,3,45	1/1:0,4:4:12:164,12,0	./.:0,0:0:0:0,0,0	0/0:1,0:1:3:0,3,36	./.:0,0:0:0:0,0,0	./.:0,0:0:0:0,0,0	./.:1,0:1:0:0,0,0	0/1:1,2:3:30:70,0,30	./.:0,0:0:0:0,0,0	./.:0,0:0:0:0,0,0	0/0:1,0:1:3:0,3,40	0/0:4,0:4:12:0,12,146	0/0:14,0:14:36:0,36,540	0/0:6,0:6:12:0,12,180	./.:0,0:0:0:0,0,0	0/0:7,0:7:18:0,18,270	0/0:4,0:4:9:0,9,135	./.:0,0:0:0:0,0,0	./.:0,0:0:0:0,0,0	0/0:3,0:3:9:0,9,108	1/1:0,3:3:9:122,9,0	./.:0,0:0:0:0,0,0	1/1:0,2:2:6:82,6,0	1/1:0,3:3:9:123,9,0	0/0:7,0:7:21:0,21,184	./.:0,0:0:0:0,0,0	./.:0,0:0:0:0,0,0	0/0:8,0:8:18:0,18,270	0/0:8,0:8:21:0,21,315	0/0:1,0:1:3:0,3,34	0/0:1,0:1:3:0,3,33	./.:1,0:1:0:0,0,0	0/0:2,0:2:6:0,6,80	1/1:0,3:3:9:116,9,0	0/0:1,0:1:3:0,3,37	0/0:1,0:1:3:0,3,33	1/1:0,2:2:6:82,6,0	0/0:1,0:1:3:0,3,33	./.:1,0:1:0:0,0,0	./.:0,0:0:0:0,0,0	0/0:7,0:7:21:0,21,266	1/1:0,6:6:18:234,18,0	./.:1,0:1:0:0,0,0	0/0:2,0:2:6:0,6,78	0/0:7,0:7:18:0,18,270	0/0:4,0:4:12:0,12,151	1/1:0,4:4:12:162,12,0	1/1:0,3:3:9:122,9,0	0/0:4,0:4:12:0,12,145	./.:0,0:0:0:0,0,0	0/0:6,0:6:15:0,15,225	./.:1,0:1:0:0,0,0
Chr5	19975215	.	C	A	140.07	.	AC=2;AF=1.00;AN=2;DP=3;ExcessHet=0.0000;FS=0.000;InbreedingCoeff=0.3369;MLEAC=17;MLEAF=1.00;MQ=60.00;QD=26.13;SOR=2.303	GT:AD:DP:GQ:PL	./.:0,0:0:0:0,0,0	./.:0,0:0:0:0,0,0	./.:0,0:0:0:0,0,0	./.:0,0:0:0:0,0,0	./.:0,0:0:0:0,0,0	./.:0,0:0:0:0,0,0	./.:0,0:0:0:0,0,0	./.:0,0:0:0:0,0,0	./.:0,0:0:0:0,0,0	./.:0,0:0:0:0,0,0	./.:0,0:0:0:0,0,0	./.:0,0:0:0:0,0,0	./.:0,0:0:0:0,0,0	./.:0,0:0:0:0,0,0	./.:0,0:0:0:0,0,0	./.:0,0:0:0:0,0,0	./.:0,0:0:0:0,0,0	./.:0,0:0:0:0,0,0	./.:0,0:0:0:0,0,0	./.:0,0:0:0:0,0,0	./.:0,0:0:0:0,0,0	./.:0,0:0:0:0,0,0	./.:0,0:0:0:0,0,0	./.:0,0:0:0:0,0,0	./.:0,0:0:0:0,0,0	./.:0,0:0:0:0,0,0	./.:0,0:0:0:0,0,0	./.:0,0:0:0:0,0,0	./.:0,0:0:0:0,0,0	./.:0,0:0:0:0,0,0	./.:0,0:0:0:0,0,0	./.:0,0:0:0:0,0,0	./.:0,0:0:0:0,0,0	./.:0,0:0:0:0,0,0	./.:0,0:0:0:0,0,0	./.:0,0:0:0:0,0,0	./.:0,0:0:0:0,0,0	./.:0,0:0:0:0,0,0	./.:0,0:0:0:0,0,0	./.:0,0:0:0:0,0,0	./.:0,0:0:0:0,0,0	./.:0,0:0:0:0,0,0	./.:0,0:0:0:0,0,0	./.:0,0:0:0:0,0,0	./.:0,0:0:0:0,0,0	./.:0,0:0:0:0,0,0	./.:0,0:0:0:0,0,0	./.:0,0:0:0:0,0,0	./.:0,0:0:0:0,0,0	./.:0,0:0:0:0,0,0	./.:0,0:0:0:0,0,0	./.:0,0:0:0:0,0,0	./.:0,0:0:0:0,0,0	./.:0,0:0:0:0,0,0	1/1:0,2:2:6:80,6,0	./.:0,0:0:0:0,0,0	./.:0,0:0:0:0,0,0	./.:0,0:0:0:0,0,0	./.:0,0:0:0:0,0,0	./.:0,0:0:0:0,0,0	./.:0,0:0:0:0,0,0	./.:0,0:0:0:0,0,0	./.:0,0:0:0:0,0,0	./.:0,0:0:0:0,0,0	./.:0,0:0:0:0,0,0	./.:0,0:0:0:0,0,0	./.:0,0:0:0:0,0,0	./.:0,0:0:0:0,0,0	./.:0,0:0:0:0,0,0	./.:0,0:0:0:0,0,0	./.:1,0:1:0:0,0,0	./.:0,0:0:0:0,0,0	./.:0,0:0:0:0,0,0
Chr5	19975809	.	C	T	144.07	.	AC=2;AF=1.00;AN=2;DP=3;ExcessHet=0.0000;FS=0.000;InbreedingCoeff=0.3369;MLEAC=17;MLEAF=1.00;MQ=60.00;QD=30.73;SOR=2.303	GT:AD:DP:GQ:PL	./.:0,0:0:0:0,0,0	./.:0,0:0:0:0,0,0	./.:0,0:0:0:0,0,0	./.:0,0:0:0:0,0,0	./.:0,0:0:0:0,0,0	./.:0,0:0:0:0,0,0	./.:0,0:0:0:0,0,0	./.:0,0:0:0:0,0,0	./.:0,0:0:0:0,0,0	./.:0,0:0:0:0,0,0	./.:0,0:0:0:0,0,0	1/1:0,2:2:6:84,6,0	./.:0,0:0:0:0,0,0	./.:0,0:0:0:0,0,0	./.:0,0:0:0:0,0,0	./.:0,0:0:0:0,0,0	./.:0,0:0:0:0,0,0	./.:0,0:0:0:0,0,0	./.:0,0:0:0:0,0,0	./.:0,0:0:0:0,0,0	./.:0,0:0:0:0,0,0	./.:0,0:0:0:0,0,0	./.:0,0:0:0:0,0,0	./.:0,0:0:0:0,0,0	./.:0,0:0:0:0,0,0	./.:0,0:0:0:0,0,0	./.:0,0:0:0:0,0,0	./.:0,0:0:0:0,0,0	./.:0,0:0:0:0,0,0	./.:0,0:0:0:0,0,0	./.:0,0:0:0:0,0,0	./.:0,0:0:0:0,0,0	./.:0,0:0:0:0,0,0	./.:0,0:0:0:0,0,0	./.:0,0:0:0:0,0,0	./.:0,0:0:0:0,0,0	./.:0,0:0:0:0,0,0	./.:0,0:0:0:0,0,0	./.:0,0:0:0:0,0,0	./.:0,0:0:0:0,0,0	./.:0,0:0:0:0,0,0	./.:0,0:0:0:0,0,0	./.:0,0:0:0:0,0,0	./.:0,0:0:0:0,0,0	./.:0,0:0:0:0,0,0	./.:0,0:0:0:0,0,0	./.:0,0:0:0:0,0,0	./.:0,0:0:0:0,0,0	./.:0,0:0:0:0,0,0	./.:0,0:0:0:0,0,0	./.:0,0:0:0:0,0,0	./.:0,0:0:0:0,0,0	./.:0,0:0:0:0,0,0	./.:0,0:0:0:0,0,0	./.:0,0:0:0:0,0,0	./.:0,0:0:0:0,0,0	./.:0,0:0:0:0,0,0	./.:0,0:0:0:0,0,0	./.:0,0:0:0:0,0,0	./.:0,0:0:0:0,0,0	./.:0,0:0:0:0,0,0	./.:0,0:0:0:0,0,0	./.:0,0:0:0:0,0,0	./.:1,0:1:0:0,0,0	./.:0,0:0:0:0,0,0	./.:0,0:0:0:0,0,0	./.:0,0:0:0:0,0,0	./.:0,0:0:0:0,0,0	./.:0,0:0:0:0,0,0	./.:0,0:0:0:0,0,0	./.:0,0:0:0:0,0,0	./.:0,0:0:0:0,0,0	./.:0,0:0:0:0,0,0
Chr5	19976588	.	T	C	75.43	.	AC=2;AF=0.040;AN=50;DP=50;ExcessHet=0.0000;FS=0.000;InbreedingCoeff=0.3465;MLEAC=4;MLEAF=0.080;MQ=60.00;QD=33.17;SOR=2.303	GT:AD:DP:GQ:PL	./.:0,0:0:0:0,0,0	./.:0,0:0:0:0,0,0	0/0:1,0:1:3:0,3,34	./.:0,0:0:0:0,0,0	./.:0,0:0:0:0,0,0	./.:0,0:0:0:0,0,0	0/0:1,0:1:3:0,3,34	./.:0,0:0:0:0,0,0	0/0:2,0:2:6:0,6,74	0/0:3,0:3:9:0,9,105	./.:0,0:0:0:0,0,0	./.:0,0:0:0:0,0,0	./.:0,0:0:0:0,0,0	./.:0,0:0:0:0,0,0	./.:0,0:0:0:0,0,0	0/0:1,0:1:3:0,3,32	0/0:3,0:3:9:0,9,103	./.:0,0:0:0:0,0,0	./.:0,0:0:0:0,0,0	./.:0,0:0:0:0,0,0	./.:1,0:1:0:0,0,0	0/0:1,0:1:3:0,3,31	./.:0,0:0:0:0,0,0	./.:0,0:0:0:0,0,0	0/0:1,0:1:3:0,3,32	0/0:1,0:1:3:0,3,16	./.:1,0:1:0:0,0,0	./.:0,0:0:0:0,0,0	./.:1,0:1:0:0,0,0	./.:0,0:0:0:0,0,0	0/0:3,0:3:9:0,9,109	0/0:3,0:3:9:0,9,106	./.:0,0:0:0:0,0,0	./.:0,0:0:0:0,0,0	./.:0,0:0:0:0,0,0	./.:0,0:0:0:0,0,0	./.:0,0:0:0:0,0,0	./.:0,0:0:0:0,0,0	0/0:2,0:2:6:0,6,74	0/0:1,0:1:3:0,3,36	0/0:3,0:3:0:0,0,34	./.:0,0:0:0:0,0,0	./.:0,0:0:0:0,0,0	./.:0,0:0:0:0,0,0	./.:0,0:0:0:0,0,0	0/0:1,0:1:3:0,3,34	0/0:2,0:2:6:0,6,74	0/0:1,0:1:3:0,3,34	./.:0,0:0:0:0,0,0	0/0:2,0:2:6:0,6,72	./.:0,0:0:0:0,0,0	./.:0,0:0:0:0,0,0	./.:0,0:0:0:0,0,0	0/0:1,0:1:3:0,3,31	./.:1,0:1:0:0,0,0	./.:0,0:0:0:0,0,0	0/0:1,0:1:3:0,3,35	./.:0,0:0:0:0,0,0	0/0:2,0:2:6:0,6,61	./.:0,0:0:0:0,0,0	./.:0,0:0:0:0,0,0	0/0:1,0:1:3:0,3,21	1/1:0,2:2:6:80,6,0	./.:0,0:0:0:0,0,0	0/0:3,0:3:9:0,9,107	./.:0,0:0:0:0,0,0	./.:0,0:0:0:0,0,0	./.:1,0:1:0:0,0,0	./.:1,0:1:0:0,0,0	0/0:1,0:1:3:0,3,35	./.:0,0:0:0:0,0,0	./.:0,0:0:0:0,0,0	./.:0,0:0:0:0,0,0
Chr5	19976644	.	G	A	9659.07	.	AC=87;AF=0.640;AN=136;BaseQRankSum=-2.100e+00;DP=544;ExcessHet=0.0000;FS=0.000;InbreedingCoeff=0.6821;MLEAC=94;MLEAF=0.691;MQ=60.00;MQRankSum=0.00;QD=34.87;ReadPosRankSum=-3.900e-01;SOR=3.860	GT:AD:DP:GQ:PL	0/0:8,0:8:24:0,24,296	0/0:5,0:5:15:0,15,173	1/1:0,5:5:15:190,15,0	1/1:0,6:6:18:231,18,0	1/1:0,8:8:24:298,24,0	1/1:0,4:4:12:151,12,0	1/1:0,9:9:27:332,27,0	1/1:0,4:4:12:147,12,0	1/1:0,6:6:18:223,18,0	1/1:0,7:7:21:245,21,0	1/1:0,3:3:9:112,9,0	0/1:5,3:8:86:86,0,187	1/1:0,2:2:6:74,6,0	./.:1,0:1:0:0,0,0	1/1:0,11:11:33:401,33,0	1/1:0,8:8:24:295,24,0	1/1:0,6:6:18:214,18,0	1/1:0,8:8:24:295,24,0	1/1:0,2:2:6:74,6,0	1/1:0,6:6:18:221,18,0	0/0:6,0:6:18:0,18,192	0/1:6,2:8:49:49,0,227	0/0:11,0:11:33:0,33,401	./.:0,0:0:0:0,0,0	1/1:0,10:10:30:370,30,0	0/1:3,4:7:99:121,0,104	0/0:3,0:3:0:0,0,48	0/0:6,0:6:18:0,18,216	0/0:9,0:9:0:0,0,257	0/0:14,0:14:42:0,42,517	1/1:0,8:8:24:295,24,0	1/1:0,10:10:30:365,30,0	1/1:0,5:5:15:184,15,0	1/1:0,7:7:21:256,21,0	./.:1,0:1:0:0,0,0	./.:1,0:1:0:0,0,0	1/1:0,2:2:6:70,6,0	1/1:0,10:10:30:385,30,0	1/1:0,7:7:21:264,21,0	1/1:0,6:6:18:221,18,0	0/1:3,5:8:92:159,0,92	0/0:4,0:4:12:0,12,150	./.:1,0:1:0:0,0,0	0/0:2,0:2:0:0,0,5	0/0:13,0:13:39:0,39,405	1/1:0,7:7:21:267,21,0	1/1:0,4:4:12:150,12,0	1/1:0,2:2:6:67,6,0	1/1:0,4:4:12:147,12,0	1/1:0,5:5:15:183,15,0	1/1:0,3:3:9:96,9,0	1/1:0,2:2:6:68,6,0	0/0:9,0:9:27:0,27,338	1/1:0,4:4:12:147,12,0	0/0:5,0:5:15:0,15,181	1/1:0,4:4:12:147,12,0	1/1:0,8:8:24:301,24,0	0/0:8,0:8:24:0,24,276	1/1:0,10:10:30:377,30,0	0/0:1,0:1:3:0,3,31	0/0:9,0:9:27:0,27,305	0/1:1,8:9:15:263,0,15	0/0:8,0:8:24:0,24,266	0/0:12,0:12:36:0,36,411	1/1:0,6:6:18:215,18,0	1/1:0,3:3:9:111,9,0	1/1:0,4:4:12:146,12,0	0/0:12,0:12:36:0,36,438	0/0:9,0:9:27:0,27,301	1/1:0,3:3:9:110,9,0	0/0:3,0:3:9:0,9,90	1/1:0,8:8:24:282,24,0	0/0:16,0:16:48:0,48,608
Chr5	19976694	.	G	GTTAAAAC	11183.1	.	AC=42;AF=0.292;AN=144;BaseQRankSum=1.11;DP=962;ExcessHet=0.0000;FS=5.293;InbreedingCoeff=0.6929;MLEAC=43;MLEAF=0.299;MQ=60.00;MQRankSum=0.00;QD=33.58;ReadPosRankSum=0.435;SOR=1.436	GT:AD:DP:GQ:PL	1/1:0,11:11:33:495,33,0	1/1:0,6:6:18:270,18,0	0/0:19,0:19:57:0,57,540	0/0:24,0:24:72:0,72,835	0/0:19,0:19:57:0,57,559	0/0:5,0:5:15:0,15,163	0/0:20,0:20:60:0,60,701	0/0:7,0:7:18:0,18,270	0/0:20,0:20:57:0,57,855	0/0:20,0:20:60:0,60,669	0/0:12,0:12:36:0,36,369	0/1:8,7:15:99:270,0,315	0/0:5,0:5:0:0,0,136	0/0:5,0:5:15:0,15,188	0/0:20,0:20:60:0,60,650	0/0:20,0:20:60:0,60,710	0/0:10,0:10:30:0,30,318	0/0:11,0:11:33:0,33,407	0/0:6,0:6:18:0,18,197	0/0:21,0:21:63:0,63,623	1/1:0,9:9:27:405,27,0	0/1:6,9:15:99:360,0,225	1/1:0,16:16:48:720,48,0	./.:0,0:0:0:0,0,0	0/0:20,0:20:60:0,60,704	0/1:9,2:11:57:57,0,372	0/0:2,0:2:6:0,6,77	0/1:1,8:9:18:333,0,18	0/1:1,9:10:15:375,0,15	1/1:0,19:19:57:855,57,0	0/0:25,0:25:75:0,75,927	0/0:20,0:20:60:0,60,719	0/0:13,0:13:39:0,39,428	0/0:15,0:15:45:0,45,510	0/0:5,0:5:15:0,15,160	0/0:4,0:4:12:0,12,148	0/0:10,0:10:30:0,30,369	0/0:27,0:27:81:0,81,895	0/0:18,0:18:54:0,54,573	0/0:13,0:13:39:0,39,422	0/1:11,1:12:9:9,0,459	1/1:0,7:7:21:315,21,0	0/0:7,0:7:21:0,21,194	0/1:1,8:9:18:333,0,18	1/1:0,20:20:60:900,60,0	0/0:13,0:13:39:0,39,359	0/0:10,0:10:30:0,30,391	0/0:11,0:11:33:0,33,350	0/0:8,0:8:24:0,24,274	0/0:16,0:16:45:0,45,675	0/0:12,0:12:36:0,36,334	0/0:8,0:8:24:0,24,267	1/1:0,16:16:48:720,48,0	0/0:10,0:10:30:0,30,318	1/1:0,8:8:24:360,24,0	0/0:10,0:10:30:0,30,381	0/0:11,0:11:33:0,33,411	1/1:0,9:9:27:405,27,0	0/0:17,0:17:48:0,48,720	0/0:1,0:1:3:0,3,31	1/1:0,11:11:33:495,33,0	0/1:11,3:14:93:93,0,453	1/1:0,10:10:30:450,30,0	1/1:0,14:14:42:630,42,0	0/0:19,0:19:51:0,51,765	0/0:7,0:7:21:0,21,199	0/0:13,0:13:39:0,39,420	1/1:0,16:16:48:720,48,0	1/1:0,11:11:33:495,33,0	0/0:14,0:14:42:0,42,442	1/1:0,6:6:18:270,18,0	0/0:17,0:17:51:0,51,674	1/1:0,22:22:66:989,66,0
Chr5	19976719	.	A	AGATATGATTT	7207.12	.	AC=40;AF=0.278;AN=144;BaseQRankSum=1.38;DP=1207;ExcessHet=0.0000;FS=0.000;InbreedingCoeff=0.7464;MLEAC=39;MLEAF=0.271;MQ=60.00;MQRankSum=0.00;QD=34.99;ReadPosRankSum=0.707;SOR=0.709	GT:AD:DP:GQ:PL	1/1:0,7:7:20:314,20,0	1/1:0,2:2:5:89,5,0	0/0:25,0:25:75:0,75,776	0/0:29,0:29:87:0,87,1046	0/0:20,0:20:60:0,60,605	0/0:5,0:5:15:0,15,163	0/0:27,0:27:81:0,81,917	0/0:9,0:9:27:0,27,318	0/0:25,0:25:72:0,72,930	0/0:27,0:27:81:0,81,929	0/0:10,0:10:30:0,30,343	0/1:10,4:14:99:137,0,408	0/0:11,0:11:33:0,33,423	0/0:9,0:9:27:0,27,329	0/0:27,0:27:81:0,81,910	0/0:20,0:20:60:0,60,710	0/0:12,0:12:30:0,30,450	0/0:14,0:14:42:0,42,523	0/0:9,0:9:27:0,27,313	0/0:28,0:28:81:0,81,896	1/1:0,7:7:21:314,21,0	0/1:6,7:13:99:276,0,231	1/1:0,12:12:35:538,35,0	./.:0,0:0:0:0,0,0	0/0:24,0:24:72:0,72,830	0/0:13,0:13:33:0,33,495	0/0:2,0:2:6:0,6,64	0/1:1,5:6:27:207,0,27	0/1:1,8:9:18:333,0,18	1/1:0,12:12:35:538,35,0	0/0:33,0:33:99:0,99,1215	0/0:26,0:26:75:0,75,1013	0/0:17,0:17:51:0,51,571	0/0:18,0:18:54:0,54,636	0/0:11,0:11:33:0,33,375	0/0:5,0:5:15:0,15,178	0/0:16,0:16:48:0,48,576	0/0:31,0:31:90:0,90,1060	0/0:22,0:22:66:0,66,744	0/0:18,0:18:54:0,54,575	0/0:14,0:14:39:0,39,585	1/1:0,5:5:15:224,15,0	0/0:6,0:6:18:0,18,270	0/1:3,7:10:99:285,0,105	1/1:0,13:13:38:583,38,0	0/0:14,0:14:42:0,42,399	0/0:14,0:14:39:0,39,585	0/0:14,0:14:42:0,42,466	0/0:9,0:9:27:0,27,330	0/0:19,0:19:57:0,57,636	0/0:14,0:14:42:0,42,407	0/0:12,0:12:36:0,36,384	1/1:0,13:13:38:584,38,0	0/0:13,0:13:39:0,39,479	1/1:0,5:5:15:224,15,0	0/0:11,0:11:33:0,33,412	0/0:14,0:14:42:0,42,530	1/1:0,5:5:14:224,14,0	0/0:20,0:20:60:0,60,673	0/0:1,0:1:3:0,3,37	1/1:0,6:6:17:269,17,0	0/1:16,3:19:78:78,0,663	1/1:0,7:7:21:314,21,0	1/1:0,9:9:26:403,26,0	0/0:26,0:26:75:0,75,936	0/0:9,0:9:27:0,27,291	0/0:19,0:19:57:0,57,682	1/1:0,10:10:29:448,29,0	1/1:0,6:6:17:268,17,0	0/0:18,0:18:54:0,54,579	1/1:0,3:3:8:134,8,0	0/0:21,0:21:63:0,63,791	1/1:0,13:13:37:580,37,0
Chr5	19976753	.	A	T	8957.11	.	AC=41;AF=0.293;AN=140;BaseQRankSum=-1.135e+00;DP=1267;ExcessHet=0.0000;FS=23.128;InbreedingCoeff=0.6853;MLEAC=43;MLEAF=0.307;MQ=60.00;MQRankSum=0.00;QD=29.18;ReadPosRankSum=0.319;SOR=0.158	GT:AD:DP:GQ:PL	1/1:0,8:8:24:315,24,0	1/1:0,9:9:27:356,27,0	0/0:31,0:31:90:0,90,965	0/0:31,0:31:87:0,87,1305	0/0:22,0:22:63:0,63,742	0/0:5,0:5:15:0,15,138	0/0:23,0:23:60:0,60,900	0/0:8,0:8:24:0,24,299	0/0:27,0:27:81:0,81,961	0/0:30,0:30:90:0,90,1027	0/0:13,0:13:39:0,39,399	0/1:12,6:18:99:183,0,309	0/0:15,0:15:45:0,45,550	0/0:9,0:9:27:0,27,347	0/0:23,0:23:60:0,60,900	0/0:27,0:27:81:0,81,895	0/0:14,0:14:39:0,39,585	0/0:20,0:20:57:0,57,855	0/0:11,0:11:33:0,33,352	0/0:25,0:25:72:0,72,852	1/1:0,9:9:27:306,27,0	0/1:8,5:13:99:159,0,280	1/1:0,18:18:54:695,54,0	./.:0,0:0:0:0,0,0	0/0:31,0:31:84:0,84,1260	0/1:13,3:16:65:65,0,491	./.:2,0:2:0:0,0,1	0/1:2,6:8:55:208,0,55	0/1:2,8:10:19:261,0,19	1/1:0,15:15:45:566,45,0	0/0:33,0:33:90:0,90,1350	0/0:28,0:28:81:0,81,1008	0/0:20,0:20:60:0,60,656	0/0:20,0:20:60:0,60,699	0/0:13,0:13:39:0,39,431	0/0:6,0:6:18:0,18,221	0/0:18,0:18:54:0,54,633	0/0:35,0:35:90:0,90,1350	0/0:27,0:27:75:0,75,1125	0/0:19,0:19:54:0,54,810	0/0:15,0:15:8:0,8,491	1/1:0,7:7:21:275,21,0	0/1:4,1:5:25:25,0,151	0/1:3,9:12:88:320,0,88	1/1:0,15:15:45:578,45,0	0/0:16,0:16:48:0,48,433	0/0:17,0:17:51:0,51,638	0/0:16,0:16:48:0,48,534	0/0:11,0:11:33:0,33,386	0/0:20,0:20:60:0,60,682	0/0:16,0:16:48:0,48,454	0/0:14,0:14:42:0,42,445	1/1:0,17:17:51:657,51,0	0/0:14,0:14:39:0,39,585	1/1:0,6:6:18:228,18,0	0/0:11,0:11:33:0,33,362	0/0:17,0:17:51:0,51,600	1/1:0,9:9:27:344,27,0	0/0:20,0:20:60:0,60,673	./.:1,0:1:0:0,0,0	0/1:1,12:13:0:407,0,0	0/1:19,3:22:52:52,0,651	1/1:0,8:8:24:301,24,0	1/1:0,15:15:45:559,45,0	0/0:28,0:28:81:0,81,957	0/0:14,0:14:42:0,42,425	0/0:25,0:25:72:0,72,803	1/1:0,17:17:51:668,51,0	1/1:0,12:12:36:439,36,0	0/0:20,0:20:60:0,60,642	1/1:0,7:7:21:279,21,0	0/0:30,0:30:90:0,90,1053	1/1:0,23:23:69:847,69,0
Chr5	19976823	.	AT	A	48140.4	.	AC=114;AF=1.00;AN=114;DP=1880;ExcessHet=0.0000;FS=0.000;InbreedingCoeff=0.5694;MLEAC=143;MLEAF=1.00;MQ=60.00;QD=27.10;SOR=2.011	GT:AD:DP:GQ:PGT:PID:PL:PS	./.:0,0:0:0:.:.:0,0,0	1/1:0,2:2:6:.:.:69,6,0	1/1:0,28:28:84:.:.:965,84,0	1/1:0,61:61:99:.:.:2102,184,0	1/1:0,27:27:81:.:.:931,81,0	1/1:0,7:7:21:.:.:241,21,0	1/1:0,28:28:84:.:.:965,84,0	1/1:0,24:24:72:.:.:827,72,0	1/1:0,40:40:99:.:.:1379,121,0	1/1:0,39:39:99:.:.:1344,117,0	1/1:0,24:24:72:.:.:827,72,0	1/1:0,10:10:30:.:.:345,30,0	1/1:0,33:33:99:.:.:1137,99,0	1/1:0,18:18:54:.:.:620,54,0	1/1:0,34:34:99:.:.:1171,102,0	1/1:0,41:41:99:.:.:1413,124,0	1/1:0,22:22:66:.:.:758,66,0	1/1:0,25:25:75:.:.:862,75,0	1/1:0,16:16:48:.:.:551,48,0	1/1:0,36:36:99:.:.:1241,108,0	./.:0,0:0:0:.:.:0,0,0	1/1:0,12:12:36:.:.:414,36,0	./.:0,0:0:0:.:.:0,0,0	./.:0,0:0:0:.:.:0,0,0	1/1:0,28:28:84:.:.:965,84,0	1/1:0,18:18:54:.:.:620,54,0	1/1:0,2:2:6:.:.:69,6,0	1/1:0,4:4:12:.:.:138,12,0	1/1:0,2:2:6:.:.:69,6,0	1/1:0,3:3:9:.:.:104,9,0	1/1:0,42:42:99:.:.:1446,126,0	1/1:0,40:40:99:.:.:1378,120,0	1/1:0,30:30:90:.:.:1034,90,0	1/1:0,25:25:75:.:.:862,75,0	1/1:0,24:24:72:.:.:827,72,0	1/1:0,9:9:27:.:.:310,27,0	1/1:0,35:35:99:.:.:1206,105,0	1/1:0,39:39:99:.:.:1344,118,0	1/1:0,40:40:99:.:.:1378,120,0	1/1:0,18:18:54:.:.:620,54,0	1/1:0,20:20:60:.:.:689,60,0	./.:0,0:0:0:.:.:0,0,0	1/1:0,2:2:6:.:.:69,6,0	1/1:0,6:6:18:.:.:207,18,0	./.:0,0:0:0:.:.:0,0,0	1/1:0,28:28:84:.:.:965,84,0	1/1:0,21:21:63:.:.:724,63,0	1/1:0,20:20:60:.:.:689,60,0	1/1:0,21:21:63:.:.:724,63,0	1/1:0,28:28:84:.:.:965,84,0	1|1:0,21:21:63:1|1:19976820_C_A:736,63,0:19976820	1/1:0,20:20:60:.:.:689,60,0	./.:1,0:1:0:.:.:0,0,0	1/1:0,28:28:84:.:.:965,84,0	./.:0,0:0:0:.:.:0,0,0	1/1:0,15:15:45:.:.:517,45,0	1/1:0,23:23:69:.:.:793,69,0	./.:0,0:0:0:.:.:0,0,0	1/1:0,23:23:69:.:.:791,69,0	./.:0,0:0:0:.:.:0,0,0	1/1:0,2:2:6:.:.:69,6,0	1/1:0,33:33:99:.:.:1137,99,0	./.:0,0:0:0:.:.:0,0,0	./.:0,0:0:0:.:.:0,0,0	1/1:0,44:44:99:.:.:1516,132,0	1/1:0,17:17:51:.:.:586,51,0	1/1:0,35:35:99:.:.:1206,106,0	./.:0,0:0:0:.:.:0,0,0	./.:0,0:0:0:.:.:0,0,0	1/1:0,24:24:72:.:.:827,72,0	./.:0,0:0:0:.:.:0,0,0	1/1:0,35:35:99:.:.:1206,105,0	./.:1,0:1:0:.:.:0,0,0
Chr5	19976838	.	T	C	18032.9	.	AC=47;AF=0.322;AN=146;BaseQRankSum=1.64;DP=2436;ExcessHet=0.0000;FS=21.387;InbreedingCoeff=0.6497;MLEAC=46;MLEAF=0.315;MQ=60.00;MQRankSum=0.00;QD=29.27;ReadPosRankSum=0.112;SOR=2.453	GT:AD:DP:GQ:PL	1/1:0,18:18:54:726,54,0	1/1:0,28:28:84:1179,84,0	0/0:40,0:40:99:0,103,1307	0/0:75,0:75:99:0,120,1800	0/0:34,0:34:99:0,99,1485	0/0:9,0:9:27:0,27,345	0/0:33,0:33:99:0,99,1284	0/0:34,0:34:99:0,102,1310	0/0:48,0:48:99:0,120,1800	0/0:41,0:41:99:0,102,1598	0/0:32,0:32:90:0,90,1299	0/1:12,15:27:99:542,0,409	0/0:40,0:40:99:0,99,1458	0/0:27,0:27:81:0,81,970	0/0:36,0:36:99:0,108,1341	0/0:50,0:50:99:0,120,1800	0/0:32,0:32:93:0,93,1395	0/0:35,0:35:99:0,105,1233	0/0:20,0:20:60:0,60,710	0/0:34,0:34:99:0,99,1258	1/1:0,27:27:81:966,81,0	0/1:15,10:25:99:325,0,491	1/1:0,23:23:69:923,69,0	1/1:0,5:5:15:208,15,0	0/0:34,0:34:99:0,99,1249	0/1:32,4:36:60:60,0,1209	0/1:1,4:5:27:154,0,27	0/1:5,16:21:99:585,0,137	0/1:4,13:17:99:462,0,104	1/1:0,41:41:99:1691,123,0	0/0:49,0:49:99:0,114,1755	0/0:43,0:43:99:0,114,1710	0/0:40,0:40:99:0,120,1538	0/0:34,0:34:99:0,99,1485	0/0:31,0:31:90:0,90,1126	0/0:12,0:12:36:0,36,471	0/0:38,0:38:99:0,105,1540	0/0:50,0:50:99:0,120,1800	0/0:48,0:48:99:0,120,1800	0/0:20,0:20:60:0,60,777	0/1:23,3:26:44:44,0,686	1/1:0,17:17:51:700,51,0	0/1:4,5:9:98:186,0,98	0/1:10,12:22:99:438,0,307	1/1:0,16:16:48:662,48,0	0/0:31,0:31:90:0,90,1025	0/0:33,0:33:96:0,96,1440	0/0:35,0:35:99:0,102,1233	0/0:34,0:34:99:0,102,1217	0/0:35,0:35:99:0,102,1366	0/0:27,0:27:81:0,81,938	0/0:28,0:28:81:0,81,1215	1/1:0,19:19:57:770,57,0	0/0:34,0:34:99:0,102,1213	1/1:0,8:8:24:320,24,0	0/0:21,0:21:60:0,60,814	0/0:31,0:31:93:0,93,1109	1/1:0,11:11:33:456,33,0	0/0:38,0:38:99:0,99,1390	1/1:0,3:3:9:123,9,0	0/1:4,18:22:62:661,0,62	0/1:41,6:47:99:106,0,1418	1/1:0,21:21:63:829,63,0	1/1:0,13:13:39:530,39,0	0/0:42,0:42:99:0,99,1485	0/0:24,0:24:72:0,72,825	0/0:48,0:48:99:0,120,1800	1/1:0,42:42:99:1766,126,0	1/1:0,20:20:60:814,60,0	0/0:35,0:35:99:0,102,1266	1/1:0,20:20:60:827,60,0	0/0:45,0:45:99:0,108,1620	1/1:0,27:27:81:1119,81,0
Chr5	19977350	.	A	T	54118.4	.	AC=99;AF=0.678;AN=146;BaseQRankSum=-2.376e+00;DP=2928;ExcessHet=0.0000;FS=1.979;InbreedingCoeff=0.6513;MLEAC=99;MLEAF=0.678;MQ=60.00;MQRankSum=0.00;QD=30.28;ReadPosRankSum=0.454;SOR=1.416	GT:AD:DP:GQ:PL	0/0:33,0:33:99:0,99,1199	0/0:37,0:37:99:0,111,1491	1/1:0,34:34:99:1219,101,0	1/1:0,63:63:99:2401,190,0	1/1:0,31:31:93:1161,93,0	1/1:0,4:4:12:151,12,0	1/1:0,44:44:99:1639,132,0	1/1:0,35:35:99:1303,105,0	1/1:0,55:55:99:2077,166,0	1/1:0,30:30:90:1064,90,0	1/1:0,28:28:84:1049,84,0	0/1:37,11:48:99:236,0,1309	1/1:0,18:18:54:661,54,0	1/1:0,34:34:99:1219,102,0	1/1:0,29:29:87:1019,87,0	1/1:0,45:45:99:1662,135,0	1/1:0,24:24:72:844,72,0	1/1:0,28:28:84:1011,84,0	1/1:0,7:7:21:256,21,0	1/1:0,27:27:81:991,81,0	0/0:37,0:37:99:0,99,1485	0/1:32,12:44:99:307,0,1050	0/0:39,0:39:99:0,108,1469	0/0:21,0:21:60:0,60,900	1/1:0,26:26:78:963,78,0	0/1:16,27:43:99:870,0,525	0/1:12,3:15:70:70,0,432	0/1:43,5:48:38:38,0,1495	0/1:31,7:38:99:132,0,1043	0/0:50,0:50:99:0,114,1710	1/1:0,40:40:99:1470,120,0	1/1:0,23:23:69:831,69,0	1/1:0,43:43:99:1553,129,0	1/1:0,40:40:99:1443,120,0	1/1:0,25:25:75:925,75,0	1/1:0,4:4:12:146,12,0	1/1:0,28:28:84:1005,84,0	1/1:0,44:44:99:1680,132,0	1/1:0,61:61:99:2288,184,0	1/1:0,37:37:99:1372,111,0	0/1:6,16:22:99:515,0,140	0/0:33,0:33:99:0,99,1209	0/1:11,2:13:33:33,0,400	0/1:28,7:35:99:151,0,936	0/0:35,0:35:99:0,99,1125	1/1:0,29:29:86:1046,86,0	1/1:0,21:21:63:786,63,0	1/1:0,19:19:57:644,57,0	1/1:0,33:33:99:1219,99,0	1/1:0,48:48:99:1749,144,0	1/1:1,20:21:28:601,28,0	1/1:0,12:12:36:403,36,0	0/0:30,0:30:84:0,84,1260	1/1:0,35:35:99:1289,105,0	0/0:26,0:26:72:0,72,1080	1/1:1,28:29:77:1049,77,0	1/1:0,35:35:99:1322,105,0	0/0:35,0:35:99:0,99,1485	1/1:0,34:34:99:1264,102,0	0/0:17,0:17:48:0,48,720	0/1:52,6:58:44:44,0,1738	0/1:13,24:37:99:773,0,413	0/0:39,0:39:99:0,105,1533	0/0:23,0:23:57:0,57,855	1/1:0,33:33:99:1195,99,0	1/1:0,23:23:69:855,69,0	1/1:0,45:45:99:1656,135,0	0/0:44,0:44:99:0,102,1530	0/0:33,0:33:99:0,99,1269	1/1:0,25:25:75:916,75,0	0/0:32,0:32:90:0,90,1350	1/1:1,36:37:72:1283,72,0	0/0:43,0:43:99:0,102,1530
Chr5	19977425	.	AAAG	A	602.72	.	AC=11;AF=0.095;AN=116;BaseQRankSum=-1.150e+00;DP=296;ExcessHet=0.0000;FS=0.000;InbreedingCoeff=0.3568;MLEAC=11;MLEAF=0.095;MQ=60.00;MQRankSum=0.00;QD=36.78;ReadPosRankSum=1.15;SOR=1.292	GT:AD:DP:GQ:PL	0/0:4,0:4:12:0,12,156	0/0:5,0:5:9:0,9,135	0/0:4,0:4:3:0,3,45	0/1:1,3:4:30:123,0,30	./.:0,0:0:0:0,0,0	./.:0,0:0:0:0,0,0	0/0:5,0:5:3:0,3,45	0/0:5,0:5:6:0,6,90	1/1:0,4:4:12:181,12,0	0/0:2,0:2:6:0,6,77	0/0:7,0:7:6:0,6,90	./.:4,0:4:0:0,0,0	./.:1,0:1:0:0,0,0	0/0:3,0:3:6:0,6,90	0/0:4,0:4:3:0,3,45	0/0:11,0:11:9:0,9,135	./.:0,0:0:0:0,0,0	0/0:4,0:4:6:0,6,90	0/0:1,0:1:3:0,3,33	0/0:3,0:3:3:0,3,45	0/0:1,0:1:3:0,3,22	0/0:7,0:7:15:0,15,225	0/0:7,0:7:15:0,15,225	0/0:5,0:5:9:0,9,135	0/0:5,0:5:6:0,6,90	0/0:3,0:3:9:0,9,98	./.:0,0:0:0:0,0,0	0/0:4,0:4:3:0,3,45	0/0:4,0:4:6:0,6,90	0/0:11,0:11:12:0,12,180	0/0:7,0:7:9:0,9,135	0/0:4,0:4:12:0,12,137	0/0:6,0:6:3:0,3,45	0/0:6,0:6:6:0,6,90	./.:0,0:0:0:0,0,0	./.:0,0:0:0:0,0,0	0/0:5,0:5:9:0,9,135	1/1:0,2:2:6:90,6,0	0/0:8,0:8:6:0,6,90	0/0:5,0:5:6:0,6,90	./.:0,0:0:0:0,0,0	0/0:6,0:6:6:0,6,90	./.:0,0:0:0:0,0,0	0/0:1,0:1:3:0,3,37	./.:0,0:0:0:0,0,0	1/1:0,2:2:6:90,6,0	0/0:3,0:3:3:0,3,45	./.:0,0:0:0:0,0,0	0/0:5,0:5:9:0,9,135	0/0:6,0:6:3:0,3,45	0/0:4,0:4:6:0,6,90	0/0:1,0:1:3:0,3,33	0/0:6,0:6:3:0,3,45	0/0:4,0:4:6:0,6,90	0/0:3,0:3:6:0,6,90	1/1:0,2:2:6:90,6,0	0/0:5,0:5:12:0,12,180	0/0:6,0:6:6:0,6,90	0/0:6,0:6:3:0,3,45	0/0:2,0:2:6:0,6,44	0/0:7,0:7:18:0,18,270	./.:4,0:4:0:0,0,0	./.:0,0:0:0:0,0,0	0/0:3,0:3:6:0,6,90	0/0:7,0:7:6:0,6,90	0/0:4,0:4:9:0,9,135	0/0:5,0:5:3:0,3,45	0/0:7,0:7:15:0,15,225	0/0:8,0:8:12:0,12,180	./.:0,0:0:0:0,0,0	0/0:4,0:4:3:0,3,45	1/1:0,2:2:6:90,6,0	0/0:2,0:2:6:0,6,65
Chr5	19978868	.	GA	G	83.77	.	AC=2;AF=0.125;AN=16;DP=17;ExcessHet=0.0000;FS=0.000;InbreedingCoeff=0.3415;MLEAC=10;MLEAF=0.625;MQ=60.00;QD=27.92;SOR=2.833	GT:AD:DP:GQ:PL	./.:0,0:0:0:0,0,0	0/0:2,0:2:3:0,3,45	./.:0,0:0:0:0,0,0	./.:1,0:1:0:0,0,0	0/0:2,0:2:6:0,6,78	./.:0,0:0:0:0,0,0	./.:0,0:0:0:0,0,0	./.:0,0:0:0:0,0,0	./.:0,0:0:0:0,0,0	./.:0,0:0:0:0,0,0	./.:0,0:0:0:0,0,0	./.:0,0:0:0:0,0,0	./.:0,0:0:0:0,0,0	./.:0,0:0:0:0,0,0	./.:0,0:0:0:0,0,0	./.:0,0:0:0:0,0,0	./.:0,0:0:0:0,0,0	./.:0,0:0:0:0,0,0	./.:0,0:0:0:0,0,0	./.:0,0:0:0:0,0,0	./.:0,0:0:0:0,0,0	./.:0,0:0:0:0,0,0	./.:0,0:0:0:0,0,0	./.:0,0:0:0:0,0,0	./.:0,0:0:0:0,0,0	./.:0,0:0:0:0,0,0	./.:0,0:0:0:0,0,0	./.:0,0:0:0:0,0,0	./.:1,0:1:0:0,0,0	./.:0,0:0:0:0,0,0	./.:0,0:0:0:0,0,0	./.:0,0:0:0:0,0,0	0/0:1,0:1:3:0,3,21	./.:0,0:0:0:0,0,0	./.:0,0:0:0:0,0,0	./.:0,0:0:0:0,0,0	./.:0,0:0:0:0,0,0	0/0:1,0:1:3:0,3,35	1/1:0,3:3:9:59,9,0	./.:0,0:0:0:0,0,0	./.:0,0:0:0:0,0,0	./.:0,0:0:0:0,0,0	./.:0,0:0:0:0,0,0	./.:0,0:0:0:0,0,0	./.:0,0:0:0:0,0,0	./.:2,0:2:0:0,0,0	./.:0,0:0:0:0,0,0	./.:0,0:0:0:0,0,0	0/0:1,0:1:3:0,3,35	0/0:1,0:1:3:0,3,15	./.:0,0:0:0:0,0,0	./.:0,0:0:0:0,0,0	./.:0,0:0:0:0,0,0	./.:0,0:0:0:0,0,0	./.:0,0:0:0:0,0,0	./.:0,0:0:0:0,0,0	./.:1,0:1:0:0,0,0	./.:0,0:0:0:0,0,0	./.:0,0:0:0:0,0,0	./.:0,0:0:0:0,0,0	./.:0,0:0:0:0,0,0	./.:0,0:0:0:0,0,0	0/0:1,0:1:3:0,3,16	./.:0,0:0:0:0,0,0	./.:0,0:0:0:0,0,0	./.:0,0:0:0:0,0,0	./.:0,0:0:0:0,0,0	./.:0,0:0:0:0,0,0	./.:0,0:0:0:0,0,0	./.:0,0:0:0:0,0,0	./.:0,0:0:0:0,0,0	./.:0,0:0:0:0,0,0	./.:0,0:0:0:0,0,0
Chr5	19979054	.	A	G	1935.62	.	AC=29;AF=0.690;AN=42;BaseQRankSum=-1.282e+00;DP=83;ExcessHet=0.3860;FS=0.000;InbreedingCoeff=0.2684;MLEAC=86;MLEAF=1.00;MQ=60.00;MQRankSum=0.00;QD=28.74;ReadPosRankSum=1.15;SOR=1.179	GT:AD:DP:GQ:PL	./.:0,0:0:0:0,0,0	./.:0,0:0:0:0,0,0	./.:0,0:0:0:0,0,0	1/1:0,2:2:6:80,6,0	./.:0,0:0:0:0,0,0	./.:0,0:0:0:0,0,0	1/1:0,2:2:6:80,6,0	./.:0,0:0:0:0,0,0	0/1:2,2:4:61:61,0,65	./.:0,0:0:0:0,0,0	./.:0,0:0:0:0,0,0	./.:0,0:0:0:0,0,0	./.:0,0:0:0:0,0,0	./.:1,0:1:0:0,0,0	1/1:0,2:2:6:78,6,0	./.:0,0:0:0:0,0,0	./.:0,0:0:0:0,0,0	./.:0,0:0:0:0,0,0	1/1:0,2:2:6:78,6,0	./.:1,0:1:0:0,0,0	./.:0,0:0:0:0,0,0	./.:0,0:0:0:0,0,0	./.:0,0:0:0:0,0,0	./.:0,0:0:0:0,0,0	./.:0,0:0:0:0,0,0	1/1:0,2:2:6:80,6,0	./.:0,0:0:0:0,0,0	./.:0,0:0:0:0,0,0	./.:1,0:1:0:0,0,0	./.:0,0:0:0:0,0,0	./.:1,0:1:0:0,0,0	0/0:1,0:1:3:0,3,15	./.:2,0:2:0:0,0,0	1/1:0,2:2:6:77,6,0	./.:0,0:0:0:0,0,0	./.:0,0:0:0:0,0,0	0/1:1,4:5:23:141,0,23	0/1:1,3:4:29:107,0,29	0/1:1,5:6:20:181,0,20	./.:1,0:1:0:0,0,0	./.:0,0:0:0:0,0,0	./.:0,0:0:0:0,0,0	./.:0,0:0:0:0,0,0	./.:0,0:0:0:0,0,0	./.:0,0:0:0:0,0,0	1/1:0,2:2:6:82,6,0	1/1:0,2:2:6:80,6,0	1/1:0,2:2:6:74,6,0	./.:1,0:1:0:0,0,0	0/0:3,0:3:0:0,0,42	./.:0,0:0:0:0,0,0	0/0:2,0:2:0:0,0,3	./.:0,0:0:0:0,0,0	1/1:0,2:2:6:80,6,0	./.:0,0:0:0:0,0,0	./.:2,0:2:0:0,0,1	1/1:0,2:2:6:80,6,0	./.:0,0:0:0:0,0,0	./.:2,0:2:0:0,0,1	./.:0,0:0:0:0,0,0	./.:0,0:0:0:0,0,0	1/1:0,2:2:6:79,6,0	./.:0,0:0:0:0,0,0	./.:0,0:0:0:0,0,0	0/1:3,2:5:60:60,0,99	./.:0,0:0:0:0,0,0	0/0:2,0:2:0:0,0,2	./.:0,0:0:0:0,0,0	./.:0,0:0:0:0,0,0	./.:0,0:0:0:0,0,0	./.:0,0:0:0:0,0,0	./.:0,0:0:0:0,0,0	./.:0,0:0:0:0,0,0
Chr5	19979075	.	C	G	566.01	.	AC=8;AF=1.00;AN=8;DP=30;ExcessHet=0.0000;FS=0.000;InbreedingCoeff=0.3466;MLEAC=53;MLEAF=1.00;MQ=60.00;QD=31.19;SOR=4.407	GT:AD:DP:GQ:PL	./.:0,0:0:0:0,0,0	./.:0,0:0:0:0,0,0	./.:0,0:0:0:0,0,0	./.:1,0:1:0:0,0,0	./.:1,0:1:0:0,0,0	./.:0,0:0:0:0,0,0	1/1:0,2:2:6:80,6,0	1/1:0,2:2:6:79,6,0	./.:0,0:0:0:0,0,0	./.:0,0:0:0:0,0,0	./.:0,0:0:0:0,0,0	./.:0,0:0:0:0,0,0	./.:1,0:1:0:0,0,0	./.:1,0:1:0:0,0,0	./.:0,0:0:0:0,0,0	./.:1,0:1:0:0,0,0	./.:0,0:0:0:0,0,0	./.:0,0:0:0:0,0,0	./.:0,0:0:0:0,0,0	./.:0,0:0:0:0,0,0	./.:0,0:0:0:0,0,0	./.:0,0:0:0:0,0,0	./.:0,0:0:0:0,0,0	./.:0,0:0:0:0,0,0	./.:0,0:0:0:0,0,0	./.:0,0:0:0:0,0,0	./.:0,0:0:0:0,0,0	./.:1,0:1:0:0,0,0	./.:0,0:0:0:0,0,0	./.:0,0:0:0:0,0,0	./.:0,0:0:0:0,0,0	./.:0,0:0:0:0,0,0	./.:0,0:0:0:0,0,0	./.:0,0:0:0:0,0,0	./.:0,0:0:0:0,0,0	./.:0,0:0:0:0,0,0	1/1:0,2:2:6:84,6,0	./.:0,0:0:0:0,0,0	./.:0,0:0:0:0,0,0	./.:0,0:0:0:0,0,0	./.:0,0:0:0:0,0,0	./.:0,0:0:0:0,0,0	./.:0,0:0:0:0,0,0	./.:0,0:0:0:0,0,0	./.:0,0:0:0:0,0,0	./.:0,0:0:0:0,0,0	./.:0,0:0:0:0,0,0	./.:1,0:1:0:0,0,0	./.:1,0:1:0:0,0,0	./.:1,0:1:0:0,0,0	./.:1,0:1:0:0,0,0	./.:0,0:0:0:0,0,0	./.:0,0:0:0:0,0,0	./.:1,0:1:0:0,0,0	./.:0,0:0:0:0,0,0	./.:0,0:0:0:0,0,0	1/1:0,2:2:6:85,6,0	./.:0,0:0:0:0,0,0	./.:0,0:0:0:0,0,0	./.:0,0:0:0:0,0,0	./.:1,0:1:0:0,0,0	./.:1,0:1:0:0,0,0	./.:0,0:0:0:0,0,0	./.:0,0:0:0:0,0,0	./.:1,0:1:0:0,0,0	./.:0,0:0:0:0,0,0	./.:0,0:0:0:0,0,0	./.:0,0:0:0:0,0,0	./.:0,0:0:0:0,0,0	./.:0,0:0:0:0,0,0	./.:0,0:0:0:0,0,0	./.:0,0:0:0:0,0,0	./.:0,0:0:0:0,0,0
Chr5	19979203	.	TA	T	933.05	.	AC=14;AF=1.00;AN=14;DP=25;ExcessHet=0.0000;FS=0.000;InbreedingCoeff=0.3573;MLEAC=77;MLEAF=1.00;MQ=60.00;QD=26.08;SOR=1.112	GT:AD:DP:GQ:PL	./.:0,0:0:0:0,0,0	./.:0,0:0:0:0,0,0	./.:0,0:0:0:0,0,0	./.:0,0:0:0:0,0,0	./.:0,0:0:0:0,0,0	./.:0,0:0:0:0,0,0	1/1:0,2:2:6:71,6,0	./.:0,0:0:0:0,0,0	./.:0,0:0:0:0,0,0	./.:0,0:0:0:0,0,0	./.:0,0:0:0:0,0,0	./.:0,0:0:0:0,0,0	./.:0,0:0:0:0,0,0	./.:0,0:0:0:0,0,0	1/1:0,2:2:6:71,6,0	./.:0,0:0:0:0,0,0	./.:0,0:0:0:0,0,0	./.:1,0:1:0:0,0,0	./.:0,0:0:0:0,0,0	./.:0,0:0:0:0,0,0	./.:0,0:0:0:0,0,0	./.:0,0:0:0:0,0,0	./.:0,0:0:0:0,0,0	./.:0,0:0:0:0,0,0	./.:0,0:0:0:0,0,0	./.:0,0:0:0:0,0,0	./.:0,0:0:0:0,0,0	./.:0,0:0:0:0,0,0	./.:0,0:0:0:0,0,0	./.:0,0:0:0:0,0,0	./.:0,0:0:0:0,0,0	./.:1,0:1:0:0,0,0	./.:1,0:1:0:0,0,0	./.:0,0:0:0:0,0,0	./.:0,0:0:0:0,0,0	./.:1,0:1:0:0,0,0	./.:1,0:1:0:0,0,0	1/1:0,2:2:6:71,6,0	1/1:0,2:2:6:71,6,0	./.:0,0:0:0:0,0,0	./.:0,0:0:0:0,0,0	./.:0,0:0:0:0,0,0	./.:0,0:0:0:0,0,0	./.:0,0:0:0:0,0,0	./.:0,0:0:0:0,0,0	./.:0,0:0:0:0,0,0	./.:1,0:1:0:0,0,0	./.:0,0:0:0:0,0,0	./.:0,0:0:0:0,0,0	./.:1,0:1:0:0,0,0	./.:1,0:1:0:0,0,0	./.:0,0:0:0:0,0,0	./.:0,0:0:0:0,0,0	1/1:0,3:3:9:107,9,0	./.:0,0:0:0:0,0,0	./.:0,0:0:0:0,0,0	./.:0,0:0:0:0,0,0	./.:0,0:0:0:0,0,0	./.:0,0:0:0:0,0,0	./.:0,0:0:0:0,0,0	./.:0,0:0:0:0,0,0	./.:0,0:0:0:0,0,0	./.:0,0:0:0:0,0,0	./.:0,0:0:0:0,0,0	./.:1,0:1:0:0,0,0	1/1:0,2:2:6:71,6,0	1/1:0,2:2:6:71,6,0	./.:0,0:0:0:0,0,0	./.:0,0:0:0:0,0,0	./.:0,0:0:0:0,0,0	./.:0,0:0:0:0,0,0	./.:0,0:0:0:0,0,0	./.:0,0:0:0:0,0,0
Chr5	19979666	.	A	G	1436.68	.	AC=23;AF=0.202;AN=114;BaseQRankSum=1.15;DP=288;ExcessHet=0.0000;FS=13.118;InbreedingCoeff=0.5885;MLEAC=25;MLEAF=0.219;MQ=60.00;MQRankSum=0.00;QD=33.41;ReadPosRankSum=0.967;SOR=7.476	GT:AD:DP:GQ:PL	1/1:0,5:5:15:192,15,0	1/1:0,5:5:15:190,15,0	0/0:2,0:2:6:0,6,63	0/0:5,0:5:15:0,15,193	0/0:3,0:3:6:0,6,90	./.:0,0:0:0:0,0,0	0/0:6,0:6:15:0,15,225	0/0:6,0:6:18:0,18,235	0/0:4,0:4:12:0,12,150	0/0:6,0:6:18:0,18,214	0/0:3,0:3:9:0,9,103	0/0:3,0:3:9:0,9,83	0/0:5,0:5:15:0,15,198	0/0:9,0:9:27:0,27,296	0/0:6,0:6:18:0,18,197	0/0:8,0:8:24:0,24,243	0/0:4,0:4:6:0,6,90	0/0:3,0:3:9:0,9,103	./.:0,0:0:0:0,0,0	./.:0,0:0:0:0,0,0	1/1:0,4:4:12:135,12,0	./.:1,0:1:0:0,0,0	./.:0,0:0:0:0,0,0	./.:0,0:0:0:0,0,0	0/0:1,0:1:3:0,3,18	0/0:2,0:2:6:0,6,81	0/0:1,0:1:3:0,3,31	0/0:1,0:1:3:0,3,38	./.:0,0:0:0:0,0,0	1/1:1,3:4:2:104,2,0	0/0:7,0:7:15:0,15,225	0/0:3,0:3:9:0,9,70	0/0:5,0:5:15:0,15,174	0/0:5,0:5:15:0,15,184	./.:0,0:0:0:0,0,0	0/0:3,0:3:9:0,9,110	0/0:16,0:16:42:0,42,630	0/0:7,0:7:21:0,21,280	0/0:13,0:13:39:0,39,514	0/0:2,0:2:6:0,6,78	0/0:4,0:4:12:0,12,126	1/1:0,3:3:9:113,9,0	./.:0,0:0:0:0,0,0	1/1:0,3:3:9:117,9,0	./.:0,0:0:0:0,0,0	0/0:10,0:10:27:0,27,405	0/0:1,0:1:3:0,3,33	0/0:11,0:11:30:0,30,450	0/0:3,0:3:9:0,9,102	0/0:4,0:4:12:0,12,122	0/0:4,0:4:12:0,12,129	0/0:1,0:1:3:0,3,35	1/1:0,3:3:9:116,9,0	0/0:6,0:6:15:0,15,225	./.:0,0:0:0:0,0,0	0/0:2,0:2:3:0,3,45	0/0:6,0:6:18:0,18,228	./.:1,0:1:0:0,0,0	0/0:3,0:3:9:0,9,111	./.:0,0:0:0:0,0,0	0/1:1,2:3:31:67,0,31	0/0:4,0:4:12:0,12,151	./.:1,0:1:0:0,0,0	1/1:0,4:4:12:150,12,0	0/0:12,0:12:36:0,36,429	0/0:1,0:1:3:0,3,39	0/0:5,0:5:15:0,15,187	1/1:0,4:4:12:154,12,0	1/1:0,3:3:9:113,9,0	0/0:4,0:4:12:0,12,151	1/1:0,2:2:6:78,6,0	./.:0,0:0:0:0,0,0	./.:1,0:1:0:0,0,0
Chr5	19979749	.	T	C	2879.74	.	AC=37;AF=0.264;AN=140;BaseQRankSum=1.38;DP=438;ExcessHet=0.0000;FS=0.000;InbreedingCoeff=0.6558;MLEAC=35;MLEAF=0.250;MQ=60.00;MQRankSum=0.00;QD=32.00;ReadPosRankSum=0.319;SOR=0.560	GT:AD:DP:GQ:PGT:PID:PL:PS	1|1:0,5:5:15:1|1:19979749_T_C:225,15,0:19979749	1|1:0,6:6:18:1|1:19979749_T_C:270,18,0:19979749	0/0:5,0:5:15:.:.:0,15,114	0/0:7,0:7:21:.:.:0,21,239	0/0:13,0:13:39:.:.:0,39,468	0/0:3,0:3:9:.:.:0,9,103	0/0:10,0:10:30:.:.:0,30,347	0/0:6,0:6:15:.:.:0,15,225	0/0:8,0:8:24:.:.:0,24,301	0/0:5,0:5:15:.:.:0,15,175	0/0:5,0:5:15:.:.:0,15,187	0/1:6,2:8:60:.:.:60,0,157	0/0:10,0:10:30:.:.:0,30,342	0/0:10,0:10:30:.:.:0,30,346	0/0:8,0:8:24:.:.:0,24,274	0/0:12,0:12:36:.:.:0,36,414	0/0:4,0:4:12:.:.:0,12,134	0/0:5,0:5:15:.:.:0,15,143	0/0:2,0:2:6:.:.:0,6,59	0/0:3,0:3:9:.:.:0,9,111	1|1:0,2:2:6:1|1:19979749_T_C:90,6,0:19979749	0|1:2,2:4:68:0|1:19979749_T_C:70,0,68:19979749	./.:1,0:1:0:.:.:0,0,0	1/1:0,2:2:6:.:.:84,6,0	0/0:3,0:3:9:.:.:0,9,95	0/0:3,0:3:9:.:.:0,9,111	0/0:3,0:3:0:.:.:0,0,7	0/0:3,0:3:0:.:.:0,0,40	0/1:2,2:4:66:.:.:69,0,66	1|1:0,6:6:18:1|1:19979749_T_C:267,18,0:19979749	0/0:6,0:6:18:.:.:0,18,222	0/0:2,0:2:6:.:.:0,6,72	0/0:11,0:11:33:.:.:0,33,365	0/0:11,0:11:33:.:.:0,33,349	0/0:1,0:1:3:.:.:0,3,36	0/0:6,0:6:18:.:.:0,18,191	0/0:19,0:19:57:.:.:0,57,682	0/0:15,0:15:45:.:.:0,45,526	0/0:17,0:17:51:.:.:0,51,584	0/0:3,0:3:9:.:.:0,9,102	0/0:4,0:4:0:.:.:0,0,56	1|1:0,3:3:9:1|1:19979749_T_C:135,9,0:19979749	./.:1,0:1:0:.:.:0,0,0	1|1:0,5:5:15:1|1:19979749_T_C:196,15,0:19979749	1/1:0,4:4:12:.:.:167,12,0	0/0:8,0:8:24:.:.:0,24,273	0/0:1,0:1:3:.:.:0,3,35	0/0:12,0:12:36:.:.:0,36,430	0/0:5,0:5:15:.:.:0,15,153	0/0:8,0:8:24:.:.:0,24,228	0/0:7,0:7:21:.:.:0,21,209	0/0:2,0:2:6:.:.:0,6,68	1|1:0,2:2:6:1|1:19979749_T_C:90,6,0:19979749	0/0:16,0:16:48:.:.:0,48,568	1/1:0,3:3:9:.:.:121,9,0	0/0:6,0:6:18:.:.:0,18,228	0/0:5,0:5:15:.:.:0,15,164	1/1:0,2:2:6:.:.:85,6,0	0/0:3,0:3:9:.:.:0,9,84	1|1:0,2:2:6:1|1:19979749_T_C:87,6,0:19979749	0/0:1,0:1:3:.:.:0,3,37	0/0:8,0:8:0:.:.:0,0,246	1|1:0,5:5:15:1|1:19979749_T_C:225,15,0:19979749	1|1:0,3:3:9:1|1:19979749_T_C:135,9,0:19979749	0/0:16,0:16:45:.:.:0,45,675	0/0:4,0:4:12:.:.:0,12,153	0/0:8,0:8:24:.:.:0,24,301	1|1:0,3:3:9:1|1:19979749_T_C:135,9,0:19979749	1|1:0,7:7:21:1|1:19979749_T_C:315,21,0:19979749	0/0:6,0:6:18:.:.:0,18,186	./.:0,0:0:0:.:.:0,0,0	0/0:3,0:3:9:.:.:0,9,96	1|1:0,4:4:12:1|1:19979749_T_C:180,12,0:19979749
Chr5	19979763	.	T	TTTC	18330.5	.	AC=128;AF=0.914;AN=140;DP=459;ExcessHet=0.0000;FS=0.000;InbreedingCoeff=0.5600;MLEAC=137;MLEAF=0.979;MQ=60.00;QD=32.28;SOR=2.013	GT:AD:DP:GQ:PGT:PID:PL:PS	1|1:0,5:5:15:1|1:19979749_T_C:225,15,0:19979749	1|1:0,6:6:18:1|1:19979749_T_C:270,18,0:19979749	1/1:0,5:5:15:.:.:225,15,0	1/1:0,7:7:21:.:.:315,21,0	1/1:0,9:9:27:.:.:405,27,0	1/1:0,3:3:9:.:.:135,9,0	1/1:0,8:8:24:.:.:360,24,0	1/1:0,4:4:12:.:.:180,12,0	1/1:0,8:8:24:.:.:360,24,0	1/1:0,4:4:12:.:.:180,12,0	1/1:0,6:6:18:.:.:270,18,0	1/1:0,7:7:21:.:.:315,21,0	1/1:0,10:10:30:.:.:450,30,0	1/1:0,10:10:30:.:.:450,30,0	1/1:0,6:6:18:.:.:270,18,0	1/1:0,12:12:36:.:.:540,36,0	1/1:0,4:4:12:.:.:180,12,0	1/1:0,5:5:15:.:.:225,15,0	0/0:2,0:2:6:.:.:0,6,59	1/1:0,3:3:9:.:.:135,9,0	1|1:0,2:2:6:1|1:19979749_T_C:90,6,0:19979749	1|1:0,4:4:12:1|1:19979749_T_C:180,12,0:19979749	./.:1,0:1:0:.:.:0,0,0	1/1:0,2:2:6:.:.:90,6,0	0/0:3,0:3:6:.:.:0,6,90	1/1:0,2:2:6:.:.:90,6,0	1/1:0,3:3:9:.:.:135,9,0	1/1:0,2:2:6:.:.:90,6,0	1/1:0,4:4:12:.:.:180,12,0	1|1:0,5:5:15:1|1:19979749_T_C:225,15,0:19979749	1/1:0,6:6:18:.:.:270,18,0	0/0:2,0:2:3:.:.:0,3,45	1/1:0,11:11:33:.:.:495,33,0	1/1:0,8:8:24:.:.:360,24,0	0/0:1,0:1:3:.:.:0,3,36	1/1:0,6:6:18:.:.:270,18,0	1/1:0,19:19:57:.:.:855,57,0	1/1:0,14:14:42:.:.:630,42,0	1/1:0,15:15:45:.:.:675,45,0	1/1:0,3:3:9:.:.:135,9,0	1/1:0,4:4:12:.:.:180,12,0	1|1:0,3:3:9:1|1:19979749_T_C:135,9,0:19979749	./.:1,0:1:0:.:.:0,0,0	1|1:0,5:5:15:1|1:19979749_T_C:197,15,0:19979749	1/1:0,4:4:12:.:.:180,12,0	1/1:0,8:8:24:.:.:360,24,0	0/0:1,0:1:3:.:.:0,3,35	1/1:0,10:10:30:.:.:450,30,0	1/1:0,5:5:15:.:.:225,15,0	1/1:0,8:8:24:.:.:360,24,0	1/1:0,6:6:18:.:.:270,18,0	1/1:0,2:2:6:.:.:90,6,0	1|1:0,2:2:6:1|1:19979749_T_C:90,6,0:19979749	1/1:0,14:14:42:.:.:630,42,0	1/1:0,2:2:6:.:.:90,6,0	1/1:0,6:6:18:.:.:270,18,0	1/1:0,4:4:12:.:.:180,12,0	1/1:0,2:2:6:.:.:90,6,0	1/1:0,3:3:9:.:.:135,9,0	1|1:0,1:1:3:1|1:19979749_T_C:45,3,0:19979749	0/0:1,0:1:3:.:.:0,3,37	1/1:0,8:8:24:.:.:360,24,0	1|1:0,5:5:15:1|1:19979749_T_C:225,15,0:19979749	1|1:0,3:3:9:1|1:19979749_T_C:135,9,0:19979749	1/1:0,14:14:42:.:.:630,42,0	1/1:0,4:4:12:.:.:180,12,0	1/1:0,7:7:21:.:.:315,21,0	1|1:0,3:3:9:1|1:19979749_T_C:135,9,0:19979749	1|1:0,7:7:21:1|1:19979749_T_C:315,21,0:19979749	1/1:0,6:6:18:.:.:270,18,0	./.:0,0:0:0:.:.:0,0,0	1/1:0,3:3:9:.:.:135,9,0	1|1:0,4:4:12:1|1:19979749_T_C:180,12,0:19979749
Chr5	19979921	.	AC	A	430.96	.	AC=10;AF=0.147;AN=68;DP=81;ExcessHet=0.0000;FS=0.000;InbreedingCoeff=0.4010;MLEAC=16;MLEAF=0.235;MQ=60.00;QD=29.21;SOR=1.270	GT:AD:DP:GQ:PL	1/1:0,3:3:9:121,9,0	./.:0,0:0:0:0,0,0	0/0:1,0:1:3:0,3,20	0/0:1,0:1:3:0,3,37	0/0:1,0:1:3:0,3,33	0/0:1,0:1:3:0,3,20	./.:0,0:0:0:0,0,0	0/0:2,0:2:6:0,6,55	0/0:1,0:1:3:0,3,22	0/0:4,0:4:12:0,12,99	0/0:2,0:2:6:0,6,49	./.:1,0:1:0:0,0,0	./.:0,0:0:0:0,0,0	./.:0,0:0:0:0,0,0	0/0:4,0:4:12:0,12,122	0/0:3,0:3:9:0,9,87	./.:0,0:0:0:0,0,0	0/0:2,0:2:6:0,6,49	./.:0,0:0:0:0,0,0	./.:0,0:0:0:0,0,0	./.:0,0:0:0:0,0,0	./.:1,0:1:0:0,0,0	./.:0,0:0:0:0,0,0	./.:0,0:0:0:0,0,0	./.:0,0:0:0:0,0,0	./.:0,0:0:0:0,0,0	./.:0,0:0:0:0,0,0	0/0:1,0:1:3:0,3,35	0/0:2,0:2:3:0,3,45	1/1:0,2:2:6:81,6,0	0/0:1,0:1:3:0,3,32	./.:0,0:0:0:0,0,0	./.:0,0:0:0:0,0,0	0/0:1,0:1:3:0,3,36	0/0:1,0:1:3:0,3,23	0/0:2,0:2:6:0,6,56	0/0:3,0:3:6:0,6,90	0/0:4,0:4:12:0,12,99	0/0:4,0:4:12:0,12,99	./.:0,0:0:0:0,0,0	./.:0,0:0:0:0,0,0	1/1:0,2:2:6:81,6,0	./.:0,0:0:0:0,0,0	1/1:0,2:2:6:81,6,0	./.:1,0:1:0:0,0,0	0/0:2,0:2:6:0,6,41	./.:0,0:0:0:0,0,0	./.:0,0:0:0:0,0,0	./.:0,0:0:0:0,0,0	0/0:1,0:1:3:0,3,21	0/0:2,0:2:3:0,3,45	./.:0,0:0:0:0,0,0	./.:0,0:0:0:0,0,0	./.:0,0:0:0:0,0,0	./.:0,0:0:0:0,0,0	0/0:2,0:2:6:0,6,75	0/0:2,0:2:6:0,6,74	./.:0,0:0:0:0,0,0	./.:0,0:0:0:0,0,0	1/1:0,2:2:6:81,6,0	./.:1,0:1:0:0,0,0	0/0:5,0:5:9:0,9,135	./.:1,0:1:0:0,0,0	./.:0,0:0:0:0,0,0	0/0:2,0:2:6:0,6,58	0/0:2,0:2:6:0,6,49	./.:1,0:1:0:0,0,0	./.:0,0:0:0:0,0,0	./.:1,0:1:0:0,0,0	0/0:3,0:3:9:0,9,111	./.:1,0:1:0:0,0,0	./.:0,0:0:0:0,0,0	./.:0,0:0:0:0,0,0
Chr5	19980066	.	C	T	433.64	.	AC=9;AF=0.155;AN=58;BaseQRankSum=-9.670e-01;DP=66;ExcessHet=0.0000;FS=0.000;InbreedingCoeff=0.3698;MLEAC=18;MLEAF=0.310;MQ=60.00;MQRankSum=0.00;QD=28.71;ReadPosRankSum=0.967;SOR=0.293	GT:AD:DP:GQ:PL	./.:0,0:0:0:0,0,0	./.:0,0:0:0:0,0,0	0/0:2,0:2:6:0,6,70	0/0:2,0:2:6:0,6,78	0/0:1,0:1:3:0,3,16	./.:0,0:0:0:0,0,0	./.:0,0:0:0:0,0,0	0/0:1,0:1:3:0,3,40	0/0:1,0:1:3:0,3,21	0/0:1,0:1:3:0,3,35	0/0:2,0:2:6:0,6,77	0/1:1,2:3:33:73,0,33	0/0:2,0:2:6:0,6,49	./.:0,0:0:0:0,0,0	./.:0,0:0:0:0,0,0	0/0:3,0:3:9:0,9,86	./.:0,0:0:0:0,0,0	./.:0,0:0:0:0,0,0	./.:0,0:0:0:0,0,0	./.:0,0:0:0:0,0,0	./.:0,0:0:0:0,0,0	./.:0,0:0:0:0,0,0	./.:0,0:0:0:0,0,0	./.:0,0:0:0:0,0,0	./.:0,0:0:0:0,0,0	./.:0,0:0:0:0,0,0	./.:0,0:0:0:0,0,0	0/0:1,0:1:3:0,3,34	./.:0,0:0:0:0,0,0	./.:1,0:1:0:0,0,0	0/0:3,0:3:9:0,9,91	0/0:2,0:2:6:0,6,71	0/0:1,0:1:3:0,3,33	0/0:1,0:1:3:0,3,36	0/0:2,0:2:6:0,6,61	0/0:1,0:1:3:0,3,37	0/0:2,0:2:6:0,6,74	0/0:1,0:1:3:0,3,39	0/0:6,0:6:15:0,15,225	./.:0,0:0:0:0,0,0	./.:0,0:0:0:0,0,0	1/1:0,2:2:6:80,6,0	./.:0,0:0:0:0,0,0	./.:1,0:1:0:0,0,0	./.:1,0:1:0:0,0,0	./.:0,0:0:0:0,0,0	./.:0,0:0:0:0,0,0	./.:0,0:0:0:0,0,0	./.:0,0:0:0:0,0,0	0/0:2,0:2:6:0,6,59	0/0:2,0:2:6:0,6,63	./.:0,0:0:0:0,0,0	./.:0,0:0:0:0,0,0	0/0:4,0:4:12:0,12,124	./.:0,0:0:0:0,0,0	./.:0,0:0:0:0,0,0	./.:0,0:0:0:0,0,0	./.:1,0:1:0:0,0,0	./.:0,0:0:0:0,0,0	1/1:0,2:2:6:79,6,0	./.:0,0:0:0:0,0,0	./.:2,0:2:0:0,0,0	1/1:0,2:2:6:78,6,0	./.:0,0:0:0:0,0,0	0/0:2,0:2:6:0,6,71	./.:0,0:0:0:0,0,0	0/0:1,0:1:3:0,3,20	./.:0,0:0:0:0,0,0	1/1:0,3:3:9:119,9,0	./.:0,0:0:0:0,0,0	./.:1,0:1:0:0,0,0	./.:0,0:0:0:0,0,0	./.:0,0:0:0:0,0,0
Chr5	19980120	.	T	C	314.18	.	AC=8;AF=0.111;AN=72;DP=74;ExcessHet=0.0000;FS=0.000;InbreedingCoeff=0.3667;MLEAC=13;MLEAF=0.181;MQ=60.00;QD=34.91;SOR=4.615	GT:AD:DP:GQ:PL	./.:0,0:0:0:0,0,0	./.:0,0:0:0:0,0,0	0/0:2,0:2:6:0,6,46	0/0:3,0:3:9:0,9,113	0/0:1,0:1:3:0,3,16	./.:0,0:0:0:0,0,0	0/0:2,0:2:6:0,6,49	./.:0,0:0:0:0,0,0	0/0:1,0:1:3:0,3,21	0/0:2,0:2:6:0,6,71	0/0:3,0:3:9:0,9,86	0/0:1,0:1:3:0,3,41	0/0:1,0:1:3:0,3,37	0/0:1,0:1:3:0,3,34	./.:0,0:0:0:0,0,0	0/0:1,0:1:3:0,3,38	0/0:2,0:2:6:0,6,63	0/0:1,0:1:3:0,3,36	./.:0,0:0:0:0,0,0	0/0:1,0:1:3:0,3,36	./.:0,0:0:0:0,0,0	./.:1,0:1:0:0,0,0	./.:0,0:0:0:0,0,0	./.:0,0:0:0:0,0,0	./.:0,0:0:0:0,0,0	./.:0,0:0:0:0,0,0	./.:0,0:0:0:0,0,0	./.:0,0:0:0:0,0,0	./.:0,0:0:0:0,0,0	./.:1,0:1:0:0,0,0	0/0:5,0:5:15:0,15,120	0/0:2,0:2:6:0,6,58	0/0:1,0:1:3:0,3,38	./.:0,0:0:0:0,0,0	0/0:2,0:2:6:0,6,61	0/0:1,0:1:3:0,3,37	0/0:1,0:1:3:0,3,37	0/0:1,0:1:3:0,3,37	0/0:6,0:6:18:0,18,209	./.:0,0:0:0:0,0,0	./.:0,0:0:0:0,0,0	1/1:0,2:2:6:80,6,0	./.:0,0:0:0:0,0,0	./.:0,0:0:0:0,0,0	1/1:0,3:3:9:119,9,0	./.:0,0:0:0:0,0,0	0/0:1,0:1:3:0,3,36	0/0:1,0:1:3:0,3,34	./.:0,0:0:0:0,0,0	0/0:2,0:2:6:0,6,60	0/0:2,0:2:6:0,6,63	./.:0,0:0:0:0,0,0	1/1:0,2:2:6:49,6,0	0/0:3,0:3:9:0,9,112	./.:0,0:0:0:0,0,0	./.:0,0:0:0:0,0,0	0/0:1,0:1:3:0,3,38	./.:0,0:0:0:0,0,0	./.:0,0:0:0:0,0,0	./.:0,0:0:0:0,0,0	0/0:2,0:2:0:0,0,2	./.:0,0:0:0:0,0,0	./.:1,0:1:0:0,0,0	./.:0,0:0:0:0,0,0	0/0:1,0:1:3:0,3,36	./.:0,0:0:0:0,0,0	0/0:1,0:1:3:0,3,20	1/1:0,2:2:6:81,6,0	./.:0,0:0:0:0,0,0	0/0:1,0:1:3:0,3,38	./.:1,0:1:0:0,0,0	./.:0,0:0:0:0,0,0	./.:0,0:0:0:0,0,0
Chr5	19981429	.	TTA	T	47.45	.	AC=1;AF=6.944e-03;AN=144;BaseQRankSum=-6.190e-01;DP=707;ExcessHet=0.0000;FS=0.000;InbreedingCoeff=0.1627;MLEAC=1;MLEAF=6.944e-03;MQ=60.00;MQRankSum=0.00;QD=5.93;ReadPosRankSum=0.366;SOR=0.693	GT:AD:DP:GQ:PL	0/0:10,0:10:30:0,30,355	0/0:17,0:17:48:0,48,720	0/0:5,0:5:15:0,15,165	0/0:7,0:7:21:0,21,277	0/0:7,0:7:21:0,21,266	0/0:4,0:4:12:0,12,145	0/0:14,0:14:42:0,42,530	0/0:8,0:8:24:0,24,309	0/0:20,0:20:60:0,60,708	0/0:6,0:6:18:0,18,184	0/0:17,0:17:48:0,48,720	0/0:7,0:7:21:0,21,268	0/0:8,0:8:24:0,24,290	0/0:10,0:10:30:0,30,338	0/0:6,0:6:18:0,18,216	0/0:10,0:10:30:0,30,373	0/0:7,0:7:21:0,21,248	0/0:14,0:14:42:0,42,476	0/0:4,0:4:12:0,12,124	0/0:4,0:4:12:0,12,153	0/0:7,0:7:21:0,21,232	0/0:6,0:6:18:0,18,198	0/0:11,0:11:33:0,33,390	./.:0,0:0:0:0,0,0	0/0:2,0:2:6:0,6,61	0/0:9,0:9:27:0,27,334	0/0:2,0:2:6:0,6,43	0/0:6,0:6:18:0,18,198	0/0:19,0:19:57:0,57,699	0/0:12,0:12:36:0,36,483	0/0:12,0:12:36:0,36,393	0/0:4,0:4:12:0,12,148	0/0:6,0:6:18:0,18,214	0/0:6,0:6:18:0,18,204	0/0:11,0:11:33:0,33,375	0/0:4,0:4:12:0,12,108	0/0:22,0:22:63:0,63,709	0/0:13,0:13:39:0,39,449	0/0:18,0:18:54:0,54,556	0/0:9,0:9:27:0,27,316	0/0:9,0:9:27:0,27,286	0/0:18,0:18:54:0,54,682	0/0:3,0:3:9:0,9,86	0/0:14,0:14:42:0,42,512	0/0:8,0:8:24:0,24,262	0/0:7,0:7:21:0,21,250	0/0:2,0:2:6:0,6,73	0/0:18,0:18:54:0,54,586	0/0:4,0:4:12:0,12,165	0/0:13,0:13:39:0,39,473	0/0:6,0:6:18:0,18,172	0/0:3,0:3:9:0,9,82	0/0:13,0:13:36:0,36,540	0/0:22,0:22:60:0,60,900	0/0:7,0:7:21:0,21,243	0/0:8,0:8:24:0,24,252	0/0:9,0:9:24:0,24,360	0/0:12,0:12:36:0,36,438	0/0:6,0:6:18:0,18,157	0/0:2,0:2:6:0,6,74	0/0:10,0:10:30:0,30,376	0/0:13,0:13:36:0,36,540	0/0:12,0:12:36:0,36,425	0/0:10,0:10:30:0,30,354	0/0:19,0:19:57:0,57,725	0/0:10,0:10:30:0,30,358	0/0:14,0:14:42:0,42,486	0/0:18,0:18:54:0,54,632	0/0:11,0:11:33:0,33,362	0/0:10,0:10:27:0,27,405	0/0:15,0:15:42:0,42,630	0/1:6,2:8:66:66,0,246	0/0:9,0:9:27:0,27,322
Chr5	19981648	.	C	A	2560.84	.	AC=37;AF=0.597;AN=62;BaseQRankSum=-1.282e+00;DP=107;ExcessHet=0.0000;FS=0.000;InbreedingCoeff=0.4169;MLEAC=86;MLEAF=1.00;MQ=60.00;MQRankSum=0.00;QD=30.40;ReadPosRankSum=-1.645e+00;SOR=1.238	GT:AD:DP:GQ:PL	./.:0,0:0:0:0,0,0	0/0:1,0:1:3:0,3,33	1/1:0,2:2:6:77,6,0	./.:0,0:0:0:0,0,0	./.:1,0:1:0:0,0,0	./.:0,0:0:0:0,0,0	./.:1,0:1:0:0,0,0	./.:1,0:1:0:0,0,0	1/1:0,5:5:15:194,15,0	./.:0,0:0:0:0,0,0	1/1:0,4:4:12:156,12,0	./.:0,0:0:0:0,0,0	./.:0,0:0:0:0,0,0	./.:0,0:0:0:0,0,0	1/1:0,2:2:6:78,6,0	./.:0,0:0:0:0,0,0	./.:1,0:1:0:0,0,0	1/1:0,3:3:9:117,9,0	./.:0,0:0:0:0,0,0	./.:0,0:0:0:0,0,0	./.:0,0:0:0:0,0,0	./.:0,0:0:0:0,0,0	0/0:2,0:2:6:0,6,61	./.:0,0:0:0:0,0,0	./.:1,0:1:0:0,0,0	1/1:0,3:3:9:115,9,0	./.:0,0:0:0:0,0,0	./.:1,0:1:0:0,0,0	0/0:5,0:5:0:0,0,126	./.:0,0:0:0:0,0,0	1/1:0,3:3:9:116,9,0	./.:0,0:0:0:0,0,0	1/1:0,2:2:6:76,6,0	./.:1,0:1:0:0,0,0	1/1:0,2:2:6:80,6,0	./.:0,0:0:0:0,0,0	1/1:0,2:2:6:77,6,0	./.:1,0:1:0:0,0,0	1/1:0,5:5:15:192,15,0	1/1:0,2:2:6:78,6,0	0/0:2,0:2:0:0,0,5	0/0:2,0:2:6:0,6,75	./.:1,0:1:0:0,0,0	0/1:2,3:5:67:103,0,67	./.:0,0:0:0:0,0,0	./.:1,0:1:0:0,0,0	./.:1,0:1:0:0,0,0	1/1:0,2:2:6:68,6,0	./.:0,0:0:0:0,0,0	./.:0,0:0:0:0,0,0	./.:1,0:1:0:0,0,0	./.:0,0:0:0:0,0,0	0/0:1,0:1:3:0,3,38	1/1:0,2:2:6:78,6,0	0/0:3,0:3:9:0,9,113	./.:0,0:0:0:0,0,0	1/1:0,3:3:9:112,9,0	./.:0,0:0:0:0,0,0	./.:1,0:1:0:0,0,0	0/0:1,0:1:3:0,3,38	0/0:1,0:1:3:0,3,15	./.:1,0:1:0:0,0,0	0/0:2,0:2:6:0,6,74	0/0:1,0:1:3:0,3,32	1/1:0,3:3:9:113,9,0	1/1:0,3:3:9:118,9,0	1/1:0,6:6:18:227,18,0	./.:0,0:0:0:0,0,0	./.:0,0:0:0:0,0,0	./.:1,0:1:0:0,0,0	0/0:1,0:1:3:0,3,37	./.:0,0:0:0:0,0,0	./.:0,0:0:0:0,0,0
Chr5	19981755	.	CTTG	C	427.89	.	AC=7;AF=0.292;AN=24;BaseQRankSum=-1.383e+00;DP=39;ExcessHet=0.0000;FS=0.000;InbreedingCoeff=0.3429;MLEAC=28;MLEAF=1.00;MQ=60.00;MQRankSum=0.00;QD=34.82;ReadPosRankSum=1.38;SOR=2.833	GT:AD:DP:GQ:PL	./.:0,0:0:0:0,0,0	0/0:1,0:1:3:0,3,33	1/1:0,2:2:6:90,6,0	./.:0,0:0:0:0,0,0	./.:0,0:0:0:0,0,0	./.:0,0:0:0:0,0,0	./.:0,0:0:0:0,0,0	./.:0,0:0:0:0,0,0	./.:1,0:1:0:0,0,0	./.:0,0:0:0:0,0,0	./.:0,0:0:0:0,0,0	./.:0,0:0:0:0,0,0	./.:0,0:0:0:0,0,0	./.:0,0:0:0:0,0,0	./.:0,0:0:0:0,0,0	./.:0,0:0:0:0,0,0	./.:0,0:0:0:0,0,0	./.:0,0:0:0:0,0,0	./.:0,0:0:0:0,0,0	./.:1,0:1:0:0,0,0	./.:0,0:0:0:0,0,0	./.:0,0:0:0:0,0,0	./.:0,0:0:0:0,0,0	./.:0,0:0:0:0,0,0	./.:0,0:0:0:0,0,0	./.:0,0:0:0:0,0,0	./.:0,0:0:0:0,0,0	./.:0,0:0:0:0,0,0	0/0:4,0:4:12:0,12,133	./.:0,0:0:0:0,0,0	./.:0,0:0:0:0,0,0	./.:0,0:0:0:0,0,0	./.:0,0:0:0:0,0,0	./.:0,0:0:0:0,0,0	./.:1,0:1:0:0,0,0	./.:0,0:0:0:0,0,0	1/1:0,2:2:6:90,6,0	./.:0,0:0:0:0,0,0	./.:3,0:3:0:0,0,0	./.:0,0:0:0:0,0,0	0/0:1,0:1:3:0,3,36	0/0:4,0:4:12:0,12,126	./.:0,0:0:0:0,0,0	0/1:2,2:4:78:78,0,78	./.:0,0:0:0:0,0,0	./.:2,0:2:0:0,0,0	./.:0,0:0:0:0,0,0	./.:0,0:0:0:0,0,0	./.:0,0:0:0:0,0,0	./.:0,0:0:0:0,0,0	./.:0,0:0:0:0,0,0	./.:0,0:0:0:0,0,0	0/0:1,0:1:3:0,3,32	./.:0,0:0:0:0,0,0	./.:0,0:0:0:0,0,0	./.:0,0:0:0:0,0,0	./.:2,0:2:0:0,0,0	./.:0,0:0:0:0,0,0	./.:0,0:0:0:0,0,0	0/0:1,0:1:3:0,3,37	./.:0,0:0:0:0,0,0	./.:0,0:0:0:0,0,0	0/0:2,0:2:6:0,6,73	0/0:1,0:1:3:0,3,32	./.:0,0:0:0:0,0,0	./.:0,0:0:0:0,0,0	1/1:0,2:2:6:90,6,0	./.:0,0:0:0:0,0,0	./.:0,0:0:0:0,0,0	./.:0,0:0:0:0,0,0	./.:0,0:0:0:0,0,0	./.:1,0:1:0:0,0,0	./.:0,0:0:0:0,0,0
Chr5	19981793	.	T	C	1006.94	.	AC=15;AF=0.227;AN=66;BaseQRankSum=0.967;DP=214;ExcessHet=0.0000;FS=0.000;InbreedingCoeff=0.4516;MLEAC=27;MLEAF=0.409;MQ=60.00;MQRankSum=0.00;QD=27.21;ReadPosRankSum=0.00;SOR=0.922	GT:AD:DP:GQ:PL	0/0:9,0:9:27:0,27,342	0/0:20,0:20:60:0,60,826	./.:0,0:0:0:0,0,0	./.:0,0:0:0:0,0,0	./.:0,0:0:0:0,0,0	./.:0,0:0:0:0,0,0	./.:0,0:0:0:0,0,0	./.:0,0:0:0:0,0,0	1/1:0,6:6:18:232,18,0	./.:0,0:0:0:0,0,0	1/1:0,3:3:9:117,9,0	0/1:1,2:3:30:77,0,30	./.:0,0:0:0:0,0,0	./.:0,0:0:0:0,0,0	./.:1,0:1:0:0,0,0	./.:0,0:0:0:0,0,0	./.:0,0:0:0:0,0,0	1/1:0,3:3:9:124,9,0	./.:0,0:0:0:0,0,0	./.:0,0:0:0:0,0,0	0/0:3,0:3:9:0,9,92	0/0:4,0:4:12:0,12,155	0/0:7,0:7:21:0,21,200	0/0:1,0:1:3:0,3,36	./.:0,0:0:0:0,0,0	0/1:2,2:4:66:66,0,68	./.:0,0:0:0:0,0,0	0/0:6,0:6:18:0,18,206	0/0:8,0:8:21:0,21,315	0/0:11,0:11:33:0,33,401	./.:0,0:0:0:0,0,0	./.:0,0:0:0:0,0,0	./.:0,0:0:0:0,0,0	./.:0,0:0:0:0,0,0	./.:0,0:0:0:0,0,0	./.:0,0:0:0:0,0,0	./.:0,0:0:0:0,0,0	./.:0,0:0:0:0,0,0	./.:0,0:0:0:0,0,0	1/1:0,3:3:9:123,9,0	0/0:6,0:6:0:0,0,43	0/0:14,0:14:39:0,39,585	./.:0,0:0:0:0,0,0	0/0:6,0:6:18:0,18,232	0/0:8,0:8:21:0,21,315	./.:0,0:0:0:0,0,0	./.:0,0:0:0:0,0,0	./.:0,0:0:0:0,0,0	./.:0,0:0:0:0,0,0	1/1:0,3:3:9:97,9,0	./.:0,0:0:0:0,0,0	./.:0,0:0:0:0,0,0	0/0:8,0:8:21:0,21,315	./.:0,0:0:0:0,0,0	0/0:6,0:6:18:0,18,229	./.:0,0:0:0:0,0,0	./.:0,0:0:0:0,0,0	0/0:3,0:3:9:0,9,119	1/1:0,2:2:6:82,6,0	0/0:3,0:3:9:0,9,116	0/0:9,0:9:0:0,0,242	0/1:7,3:10:92:92,0,241	0/0:10,0:10:30:0,30,347	0/0:5,0:5:15:0,15,195	./.:0,0:0:0:0,0,0	./.:0,0:0:0:0,0,0	./.:0,0:0:0:0,0,0	0/0:9,0:9:24:0,24,360	0/0:7,0:7:18:0,18,270	./.:0,0:0:0:0,0,0	0/0:10,0:10:30:0,30,333	./.:0,0:0:0:0,0,0	0/0:3,0:3:9:0,9,102
Chr5	19981937	.	T	C	9764.53	.	AC=79;AF=0.572;AN=138;BaseQRankSum=1.53;DP=555;ExcessHet=0.0000;FS=1.121;InbreedingCoeff=0.6090;MLEAC=88;MLEAF=0.638;MQ=60.00;MQRankSum=0.00;QD=31.55;ReadPosRankSum=-5.240e-01;SOR=0.957	GT:AD:DP:GQ:PL	0/0:17,0:17:48:0,48,720	0/0:15,0:15:42:0,42,630	1/1:0,6:6:18:250,18,0	1/1:0,3:3:9:128,9,0	1/1:0,7:7:21:294,21,0	./.:1,0:1:0:0,0,0	1/1:0,7:7:21:300,21,0	1/1:0,5:5:15:212,15,0	1/1:0,6:6:18:249,18,0	1/1:0,2:2:6:83,6,0	1/1:0,6:6:18:254,18,0	0/0:3,0:3:0:0,0,35	1/1:0,7:7:21:289,21,0	1/1:0,6:6:18:243,18,0	1/1:0,7:7:21:285,21,0	0/1:2,8:10:19:310,0,19	1/1:0,3:3:9:119,9,0	1/1:0,3:3:9:119,9,0	./.:1,0:1:0:0,0,0	1/1:0,3:3:9:124,9,0	0/0:5,0:5:15:0,15,167	0/0:9,0:9:0:0,0,207	0/0:1,0:1:3:0,3,37	0/0:5,0:5:15:0,15,180	1/1:0,5:5:15:210,15,0	0/1:2,4:6:57:152,0,57	0/0:1,0:1:3:0,3,33	0/1:4,2:6:64:64,0,131	./.:2,0:2:0:0,0,0	0/0:15,0:15:42:0,42,630	1/1:0,7:7:21:290,21,0	1/1:0,5:5:15:202,15,0	1/1:0,9:9:27:368,27,0	0/1:1,4:5:22:148,0,22	1/1:0,7:7:21:299,21,0	0/1:1,2:3:29:74,0,29	1/1:0,5:5:15:209,15,0	1/1:0,7:7:21:295,21,0	1/1:0,5:5:15:208,15,0	./.:1,0:1:0:0,0,0	0/0:4,0:4:0:0,0,68	0/0:8,0:8:24:0,24,291	0/0:1,0:1:3:0,3,37	0/0:10,0:10:0:0,0,265	0/0:9,0:9:27:0,27,236	1/1:0,4:4:12:172,12,0	1/1:0,4:4:12:167,12,0	1/1:0,10:10:30:375,30,0	1/1:0,3:3:9:126,9,0	1/1:0,8:8:24:327,24,0	1/1:0,7:7:21:245,21,0	1/1:0,2:2:6:75,6,0	0/0:13,0:13:39:0,39,424	1/1:0,10:10:30:415,30,0	0/0:8,0:8:21:0,21,315	0/1:1,7:8:13:273,0,13	1/1:0,9:9:27:371,27,0	0/0:9,0:9:27:0,27,289	1/1:0,6:6:18:249,18,0	0/0:4,0:4:9:0,9,135	0/0:15,0:15:5:0,5,433	0/0:4,0:4:0:0,0,70	0/0:10,0:10:30:0,30,359	0/0:8,0:8:24:0,24,282	1/1:0,10:10:30:392,30,0	1/1:0,6:6:18:249,18,0	1/1:0,4:4:12:163,12,0	0/0:8,0:8:24:0,24,273	0/0:7,0:7:18:0,18,270	1/1:0,3:3:9:124,9,0	0/0:14,0:14:39:0,39,585	0/1:1,2:3:29:74,0,29	0/0:4,0:4:12:0,12,133
Chr5	19982138	.	G	C	5872.34	.	AC=76;AF=0.594;AN=128;BaseQRankSum=-6.740e-01;DP=453;ExcessHet=0.0000;FS=0.000;InbreedingCoeff=0.6338;MLEAC=82;MLEAF=0.641;MQ=60.00;MQRankSum=0.00;QD=35.07;ReadPosRankSum=-1.800e-01;SOR=0.821	GT:AD:DP:GQ:PL	0/0:20,0:20:54:0,54,810	0/0:16,0:16:45:0,45,675	1/1:0,3:3:9:92,9,0	1/1:0,2:2:6:77,6,0	1/1:0,3:3:9:122,9,0	1/1:0,3:3:9:122,9,0	1/1:0,3:3:9:123,9,0	./.:0,0:0:0:0,0,0	1/1:0,5:5:15:205,15,0	1/1:0,2:2:6:81,6,0	1/1:0,2:2:6:83,6,0	0/0:3,0:3:9:0,9,125	./.:1,0:1:0:0,0,0	1/1:0,3:3:9:122,9,0	1/1:0,3:3:9:121,9,0	1/1:0,2:2:6:85,6,0	1/1:0,2:2:6:77,6,0	1/1:0,4:4:12:166,12,0	./.:1,0:1:0:0,0,0	1/1:0,2:2:6:84,6,0	0/0:6,0:6:18:0,18,198	0/1:6,2:8:58:58,0,216	0/0:1,0:1:3:0,3,38	0/0:4,0:4:12:0,12,137	1/1:0,3:3:9:123,9,0	0/1:1,2:3:33:73,0,33	0/0:4,0:4:12:0,12,99	0/0:6,0:6:18:0,18,172	0/0:8,0:8:0:0,0,213	0/0:10,0:10:30:0,30,365	1/1:0,2:2:6:83,6,0	./.:0,0:0:0:0,0,0	1/1:0,5:5:15:204,15,0	1/1:0,2:2:6:80,6,0	1/1:0,2:2:6:82,6,0	1/1:0,4:4:12:164,12,0	1/1:0,9:9:27:374,27,0	1/1:0,7:7:21:288,21,0	1/1:0,3:3:9:121,9,0	1/1:0,2:2:6:85,6,0	0/1:1,3:4:29:108,0,29	0/0:7,0:7:21:0,21,275	0/0:2,0:2:6:0,6,75	0/0:11,0:11:0:0,0,310	0/0:6,0:6:12:0,12,180	1/1:0,5:5:15:207,15,0	./.:0,0:0:0:0,0,0	1/1:0,2:2:6:74,6,0	1/1:0,5:5:15:207,15,0	1/1:0,4:4:12:164,12,0	./.:0,0:0:0:0,0,0	./.:1,0:1:0:0,0,0	0/0:7,0:7:21:0,21,264	1/1:0,7:7:21:289,21,0	0/0:6,0:6:18:0,18,206	1/1:0,2:2:6:85,6,0	1/1:0,3:3:9:123,9,0	0/0:11,0:11:27:0,27,405	1/1:0,3:3:9:123,9,0	./.:0,0:0:0:0,0,0	0/0:7,0:7:21:0,21,255	0/1:6,2:8:57:57,0,226	0/0:15,0:15:42:0,42,630	0/0:9,0:9:27:0,27,303	1/1:0,6:6:18:243,18,0	./.:1,0:1:0:0,0,0	1/1:0,9:9:27:366,27,0	0/0:8,0:8:24:0,24,265	0/0:11,0:11:30:0,30,450	1/1:0,7:7:21:287,21,0	0/0:7,0:7:15:0,15,225	1/1:0,2:2:6:84,6,0	0/0:3,0:3:9:0,9,116
Chr5	19982228	.	T	G	134.72	.	AC=4;AF=0.069;AN=58;DP=208;ExcessHet=0.0000;FS=0.000;InbreedingCoeff=0.4812;MLEAC=6;MLEAF=0.103;MQ=60.00;QD=33.68;SOR=3.258	GT:AD:DP:GQ:PL	0/0:16,0:16:48:0,48,587	0/0:13,0:13:33:0,33,495	./.:0,0:0:0:0,0,0	./.:1,0:1:0:0,0,0	./.:0,0:0:0:0,0,0	./.:0,0:0:0:0,0,0	1/1:0,2:2:6:82,6,0	./.:1,0:1:0:0,0,0	./.:1,0:1:0:0,0,0	./.:0,0:0:0:0,0,0	./.:0,0:0:0:0,0,0	0/0:6,0:6:18:0,18,224	./.:0,0:0:0:0,0,0	./.:0,0:0:0:0,0,0	./.:0,0:0:0:0,0,0	./.:0,0:0:0:0,0,0	./.:0,0:0:0:0,0,0	./.:0,0:0:0:0,0,0	./.:0,0:0:0:0,0,0	./.:0,0:0:0:0,0,0	0/0:5,0:5:15:0,15,177	0/0:3,0:3:0:0,0,40	0/0:4,0:4:12:0,12,137	0/0:4,0:4:12:0,12,137	./.:0,0:0:0:0,0,0	./.:1,0:1:0:0,0,0	0/0:2,0:2:6:0,6,74	0/0:4,0:4:12:0,12,149	0/0:9,0:9:27:0,27,324	0/0:8,0:8:21:0,21,315	./.:0,0:0:0:0,0,0	./.:0,0:0:0:0,0,0	./.:0,0:0:0:0,0,0	./.:0,0:0:0:0,0,0	./.:1,0:1:0:0,0,0	./.:0,0:0:0:0,0,0	./.:1,0:1:0:0,0,0	./.:0,0:0:0:0,0,0	./.:0,0:0:0:0,0,0	./.:0,0:0:0:0,0,0	./.:0,0:0:0:0,0,0	0/0:8,0:8:24:0,24,265	0/0:5,0:5:15:0,15,170	0/0:11,0:11:33:0,33,443	0/0:12,0:12:36:0,36,385	./.:0,0:0:0:0,0,0	./.:0,0:0:0:0,0,0	1/1:0,2:2:6:72,6,0	./.:0,0:0:0:0,0,0	./.:0,0:0:0:0,0,0	./.:0,0:0:0:0,0,0	./.:0,0:0:0:0,0,0	0/0:7,0:7:21:0,21,237	./.:0,0:0:0:0,0,0	0/0:4,0:4:12:0,12,139	./.:0,0:0:0:0,0,0	./.:1,0:1:0:0,0,0	0/0:8,0:8:21:0,21,315	./.:0,0:0:0:0,0,0	0/0:4,0:4:12:0,12,148	0/0:6,0:6:9:0,9,135	0/0:8,0:8:0:0,0,218	0/0:14,0:14:42:0,42,504	0/0:7,0:7:18:0,18,270	./.:0,0:0:0:0,0,0	./.:0,0:0:0:0,0,0	./.:0,0:0:0:0,0,0	0/0:9,0:9:27:0,27,301	0/0:10,0:10:30:0,30,370	./.:0,0:0:0:0,0,0	0/0:4,0:4:12:0,12,149	./.:0,0:0:0:0,0,0	0/0:3,0:3:9:0,9,113
Chr5	19982256	.	C	T	822.67	.	AC=20;AF=0.270;AN=74;DP=242;ExcessHet=0.0000;FS=0.000;InbreedingCoeff=0.5067;MLEAC=27;MLEAF=0.365;MQ=60.00;QD=31.49;SOR=3.716	GT:AD:DP:GQ:PL	0/0:18,0:18:54:0,54,661	0/0:17,0:17:45:0,45,675	./.:0,0:0:0:0,0,0	./.:0,0:0:0:0,0,0	./.:1,0:1:0:0,0,0	./.:0,0:0:0:0,0,0	./.:0,0:0:0:0,0,0	./.:0,0:0:0:0,0,0	./.:0,0:0:0:0,0,0	./.:0,0:0:0:0,0,0	1/1:0,2:2:6:84,6,0	0/0:6,0:6:0:0,0,159	./.:0,0:0:0:0,0,0	./.:0,0:0:0:0,0,0	./.:0,0:0:0:0,0,0	./.:1,0:1:0:0,0,0	./.:1,0:1:0:0,0,0	1/1:0,2:2:6:86,6,0	./.:0,0:0:0:0,0,0	./.:0,0:0:0:0,0,0	0/0:5,0:5:15:0,15,162	0/0:5,0:5:0:0,0,89	0/0:7,0:7:21:0,21,243	0/0:3,0:3:9:0,9,113	./.:0,0:0:0:0,0,0	./.:1,0:1:0:0,0,0	0/0:1,0:1:3:0,3,38	0/0:3,0:3:9:0,9,115	0/0:13,0:13:39:0,39,474	0/0:5,0:5:15:0,15,172	./.:0,0:0:0:0,0,0	./.:0,0:0:0:0,0,0	./.:1,0:1:0:0,0,0	1/1:0,2:2:6:82,6,0	1/1:0,2:2:6:87,6,0	1/1:0,2:2:6:84,6,0	./.:1,0:1:0:0,0,0	1/1:0,2:2:6:85,6,0	./.:1,0:1:0:0,0,0	./.:0,0:0:0:0,0,0	./.:2,0:2:0:0,0,0	0/0:7,0:7:21:0,21,247	0/0:4,0:4:12:0,12,146	0/0:10,0:10:0:0,0,317	0/0:12,0:12:36:0,36,347	./.:0,0:0:0:0,0,0	./.:0,0:0:0:0,0,0	./.:1,0:1:0:0,0,0	./.:1,0:1:0:0,0,0	./.:0,0:0:0:0,0,0	./.:0,0:0:0:0,0,0	1/1:0,2:2:6:76,6,0	0/0:7,0:7:21:0,21,261	1/1:0,2:2:6:83,6,0	0/0:5,0:5:15:0,15,192	./.:0,0:0:0:0,0,0	1/1:0,2:2:6:85,6,0	0/0:6,0:6:15:0,15,225	./.:0,0:0:0:0,0,0	0/0:4,0:4:12:0,12,148	0/0:5,0:5:15:0,15,174	0/0:6,0:6:0:0,0,163	0/0:12,0:12:33:0,33,495	0/0:5,0:5:15:0,15,173	./.:1,0:1:0:0,0,0	./.:0,0:0:0:0,0,0	1/1:0,2:2:6:83,6,0	0/0:10,0:10:24:0,24,360	0/0:12,0:12:33:0,33,495	./.:0,0:0:0:0,0,0	0/0:4,0:4:12:0,12,153	./.:1,0:1:0:0,0,0	0/0:2,0:2:6:0,6,74
Chr5	19982301	.	T	A	49.22	.	AC=1;AF=0.017;AN=58;BaseQRankSum=0.619;DP=196;ExcessHet=0.0000;FS=0.000;InbreedingCoeff=0.4263;MLEAC=3;MLEAF=0.052;MQ=60.00;MQRankSum=0.00;QD=6.15;ReadPosRankSum=-9.210e-01;SOR=0.307	GT:AD:DP:GQ:PL	0/0:16,0:16:48:0,48,571	0/0:15,0:15:45:0,45,578	./.:0,0:0:0:0,0,0	./.:0,0:0:0:0,0,0	./.:0,0:0:0:0,0,0	./.:0,0:0:0:0,0,0	./.:0,0:0:0:0,0,0	./.:0,0:0:0:0,0,0	./.:0,0:0:0:0,0,0	./.:1,0:1:0:0,0,0	./.:0,0:0:0:0,0,0	0/0:4,0:4:12:0,12,140	./.:0,0:0:0:0,0,0	./.:0,0:0:0:0,0,0	./.:0,0:0:0:0,0,0	./.:0,0:0:0:0,0,0	./.:0,0:0:0:0,0,0	./.:0,0:0:0:0,0,0	./.:0,0:0:0:0,0,0	./.:0,0:0:0:0,0,0	0/0:5,0:5:15:0,15,162	0/0:4,0:4:12:0,12,138	0/0:6,0:6:18:0,18,223	0/0:4,0:4:12:0,12,147	./.:1,0:1:0:0,0,0	./.:0,0:0:0:0,0,0	0/0:2,0:2:6:0,6,71	0/0:4,0:4:12:0,12,124	0/0:13,0:13:2:0,2,399	0/0:7,0:7:0:0,0,190	./.:0,0:0:0:0,0,0	./.:0,0:0:0:0,0,0	./.:0,0:0:0:0,0,0	./.:0,0:0:0:0,0,0	./.:0,0:0:0:0,0,0	./.:0,0:0:0:0,0,0	./.:0,0:0:0:0,0,0	./.:0,0:0:0:0,0,0	./.:1,0:1:0:0,0,0	./.:0,0:0:0:0,0,0	0/0:2,0:2:6:0,6,73	0/0:6,0:6:15:0,15,225	0/0:5,0:5:15:0,15,152	0/0:6,0:6:0:0,0,184	0/0:13,0:13:39:0,39,405	./.:0,0:0:0:0,0,0	./.:0,0:0:0:0,0,0	./.:0,0:0:0:0,0,0	./.:0,0:0:0:0,0,0	./.:0,0:0:0:0,0,0	./.:1,0:1:0:0,0,0	./.:0,0:0:0:0,0,0	0/0:6,0:6:18:0,18,230	./.:0,0:0:0:0,0,0	0/0:7,0:7:21:0,21,259	./.:0,0:0:0:0,0,0	./.:0,0:0:0:0,0,0	0/0:6,0:6:18:0,18,203	./.:0,0:0:0:0,0,0	0/0:4,0:4:12:0,12,154	0/0:6,0:6:18:0,18,210	0/1:6,2:8:56:56,0,185	0/0:8,0:8:21:0,21,315	0/0:8,0:8:24:0,24,276	./.:0,0:0:0:0,0,0	./.:0,0:0:0:0,0,0	./.:0,0:0:0:0,0,0	0/0:7,0:7:21:0,21,246	0/0:9,0:9:27:0,27,330	./.:1,0:1:0:0,0,0	0/0:4,0:4:12:0,12,143	0/0:1,0:1:3:0,3,34	0/0:3,0:3:9:0,9,111
Chr5	19982340	.	A	G	2939.08	.	AC=54;AF=0.491;AN=110;DP=357;ExcessHet=0.0000;FS=0.000;InbreedingCoeff=0.6441;MLEAC=62;MLEAF=0.564;MQ=60.00;QD=27.44;SOR=2.899	GT:AD:DP:GQ:PL	0/0:12,0:12:36:0,36,449	0/0:15,0:15:45:0,45,554	./.:1,0:1:0:0,0,0	1/1:0,3:3:9:126,9,0	./.:1,0:1:0:0,0,0	./.:1,0:1:0:0,0,0	1/1:0,2:2:6:88,6,0	./.:1,0:1:0:0,0,0	1/1:0,3:3:9:125,9,0	1/1:0,2:2:6:82,6,0	1/1:0,2:2:6:84,6,0	0/0:6,0:6:0:0,0,163	1/1:0,5:5:15:210,15,0	1/1:0,2:2:6:81,6,0	1/1:0,2:2:6:82,6,0	./.:1,0:1:0:0,0,0	./.:1,0:1:0:0,0,0	1/1:0,2:2:6:83,6,0	./.:0,0:0:0:0,0,0	./.:1,0:1:0:0,0,0	0/0:6,0:6:18:0,18,196	0/0:4,0:4:0:0,0,85	0/0:11,0:11:30:0,30,450	0/0:4,0:4:12:0,12,147	1/1:0,2:2:6:86,6,0	./.:0,0:0:0:0,0,0	0/0:2,0:2:6:0,6,71	0/0:4,0:4:12:0,12,145	0/0:10,0:10:30:0,30,353	0/0:5,0:5:15:0,15,163	1/1:0,2:2:6:84,6,0	./.:1,0:1:0:0,0,0	1/1:0,2:2:6:82,6,0	1/1:0,2:2:6:82,6,0	./.:1,0:1:0:0,0,0	./.:1,0:1:0:0,0,0	1/1:0,6:6:18:251,18,0	1/1:0,2:2:6:85,6,0	1/1:0,2:2:6:84,6,0	1/1:0,3:3:9:127,9,0	0/0:2,0:2:6:0,6,73	0/0:3,0:3:9:0,9,98	0/0:4,0:4:12:0,12,123	0/0:10,0:10:24:0,24,360	0/0:12,0:12:36:0,36,384	1/1:0,2:2:6:85,6,0	1/1:0,3:3:9:128,9,0	1/1:0,3:3:9:111,9,0	1/1:0,2:2:6:84,6,0	./.:1,0:1:0:0,0,0	1/1:0,4:4:12:138,12,0	./.:0,0:0:0:0,0,0	0/0:6,0:6:18:0,18,203	./.:0,0:0:0:0,0,0	0/0:8,0:8:24:0,24,273	./.:1,0:1:0:0,0,0	1/1:0,3:3:9:130,9,0	0/0:5,0:5:15:0,15,172	1/1:0,2:2:6:83,6,0	0/0:4,0:4:12:0,12,154	0/0:7,0:7:0:0,0,187	0/0:6,0:6:15:0,15,225	0/0:5,0:5:15:0,15,195	0/0:6,0:6:18:0,18,217	1/1:0,3:3:9:120,9,0	./.:0,0:0:0:0,0,0	1/1:0,2:2:6:82,6,0	0/0:7,0:7:21:0,21,238	0/0:9,0:9:24:0,24,360	1/1:0,2:2:6:84,6,0	0/0:5,0:5:15:0,15,172	./.:2,0:2:0:0,0,0	0/0:2,0:2:6:0,6,63
Chr5	19982367	.	T	G	590.45	.	AC=14;AF=0.194;AN=72;DP=212;ExcessHet=0.0000;FS=0.000;InbreedingCoeff=0.5226;MLEAC=18;MLEAF=0.250;MQ=60.00;QD=32.68;SOR=3.126	GT:AD:DP:GQ:PL	0/0:10,0:10:27:0,27,405	0/0:14,0:14:42:0,42,543	./.:0,0:0:0:0,0,0	1/1:0,2:2:6:85,6,0	./.:0,0:0:0:0,0,0	./.:0,0:0:0:0,0,0	./.:0,0:0:0:0,0,0	./.:1,0:1:0:0,0,0	./.:0,0:0:0:0,0,0	./.:1,0:1:0:0,0,0	./.:0,0:0:0:0,0,0	0/0:3,0:3:9:0,9,123	1/1:0,2:2:6:84,6,0	./.:0,0:0:0:0,0,0	./.:0,0:0:0:0,0,0	./.:0,0:0:0:0,0,0	./.:1,0:1:0:0,0,0	./.:0,0:0:0:0,0,0	./.:0,0:0:0:0,0,0	./.:0,0:0:0:0,0,0	0/0:5,0:5:15:0,15,162	0/0:4,0:4:12:0,12,150	0/0:13,0:13:39:0,39,471	0/0:1,0:1:3:0,3,39	./.:0,0:0:0:0,0,0	./.:0,0:0:0:0,0,0	0/0:3,0:3:9:0,9,83	0/0:5,0:5:15:0,15,168	0/0:10,0:10:27:0,27,405	0/0:5,0:5:15:0,15,140	./.:1,0:1:0:0,0,0	./.:0,0:0:0:0,0,0	1/1:0,2:2:6:83,6,0	1/1:0,3:3:9:122,9,0	./.:0,0:0:0:0,0,0	./.:1,0:1:0:0,0,0	1/1:0,2:2:6:84,6,0	1/1:0,2:2:6:85,6,0	1/1:0,2:2:6:84,6,0	./.:1,0:1:0:0,0,0	0/0:2,0:2:6:0,6,77	0/0:4,0:4:12:0,12,142	0/0:3,0:3:9:0,9,95	0/0:6,0:6:18:0,18,241	0/0:10,0:10:30:0,30,400	./.:0,0:0:0:0,0,0	./.:0,0:0:0:0,0,0	./.:0,0:0:0:0,0,0	./.:0,0:0:0:0,0,0	./.:0,0:0:0:0,0,0	./.:0,0:0:0:0,0,0	./.:0,0:0:0:0,0,0	0/0:5,0:5:15:0,15,191	./.:1,0:1:0:0,0,0	0/0:7,0:7:21:0,21,241	./.:0,0:0:0:0,0,0	./.:0,0:0:0:0,0,0	0/0:5,0:5:15:0,15,172	./.:0,0:0:0:0,0,0	0/0:2,0:2:6:0,6,76	0/0:4,0:4:12:0,12,161	0/0:3,0:3:9:0,9,114	0/0:4,0:4:12:0,12,137	0/0:6,0:6:15:0,15,225	./.:0,0:0:0:0,0,0	./.:0,0:0:0:0,0,0	./.:0,0:0:0:0,0,0	0/0:8,0:8:21:0,21,315	0/0:10,0:10:30:0,30,315	./.:0,0:0:0:0,0,0	0/0:5,0:5:15:0,15,186	0/0:1,0:1:3:0,3,21	0/0:1,0:1:3:0,3,37
Chr5	19982523	.	A	G	595.77	.	AC=12;AF=0.182;AN=66;DP=180;ExcessHet=0.0000;FS=0.000;InbreedingCoeff=0.4841;MLEAC=18;MLEAF=0.273;MQ=60.00;QD=29.90;SOR=5.549	GT:AD:DP:GQ:PL	0/0:13,0:13:33:0,33,495	0/0:5,0:5:15:0,15,180	./.:1,0:1:0:0,0,0	./.:1,0:1:0:0,0,0	1/1:0,2:2:6:76,6,0	./.:1,0:1:0:0,0,0	./.:1,0:1:0:0,0,0	./.:0,0:0:0:0,0,0	1/1:0,2:2:6:84,6,0	./.:1,0:1:0:0,0,0	./.:0,0:0:0:0,0,0	0/0:5,0:5:0:0,0,108	./.:0,0:0:0:0,0,0	./.:0,0:0:0:0,0,0	./.:0,0:0:0:0,0,0	1/1:0,2:2:6:84,6,0	./.:0,0:0:0:0,0,0	./.:1,0:1:0:0,0,0	./.:0,0:0:0:0,0,0	./.:1,0:1:0:0,0,0	0/0:5,0:5:15:0,15,121	0/0:3,0:3:9:0,9,111	0/0:11,0:11:30:0,30,450	0/0:1,0:1:3:0,3,37	./.:0,0:0:0:0,0,0	./.:0,0:0:0:0,0,0	0/0:2,0:2:6:0,6,77	0/0:1,0:1:3:0,3,36	0/0:8,0:8:24:0,24,269	0/0:8,0:8:21:0,21,315	./.:0,0:0:0:0,0,0	./.:1,0:1:0:0,0,0	./.:0,0:0:0:0,0,0	./.:1,0:1:0:0,0,0	./.:0,0:0:0:0,0,0	./.:0,0:0:0:0,0,0	./.:0,0:0:0:0,0,0	1/1:0,3:3:9:125,9,0	1/1:0,3:3:9:124,9,0	./.:1,0:1:0:0,0,0	0/0:3,0:3:9:0,9,110	0/0:5,0:5:15:0,15,195	./.:0,0:0:0:0,0,0	0/0:2,0:2:6:0,6,82	0/0:10,0:10:18:0,18,270	./.:1,0:1:0:0,0,0	./.:1,0:1:0:0,0,0	./.:0,0:0:0:0,0,0	./.:1,0:1:0:0,0,0	./.:1,0:1:0:0,0,0	./.:0,0:0:0:0,0,0	./.:1,0:1:0:0,0,0	0/0:8,0:8:24:0,24,274	1/1:0,3:3:9:125,9,0	0/0:6,0:6:18:0,18,228	./.:0,0:0:0:0,0,0	./.:0,0:0:0:0,0,0	0/0:5,0:5:15:0,15,166	./.:1,0:1:0:0,0,0	0/0:7,0:7:21:0,21,269	0/0:9,0:9:27:0,27,328	0/0:3,0:3:0:0,0,42	0/0:1,0:1:3:0,3,35	0/0:1,0:1:3:0,3,18	./.:1,0:1:0:0,0,0	./.:0,0:0:0:0,0,0	./.:0,0:0:0:0,0,0	0/0:5,0:5:15:0,15,202	0/0:4,0:4:12:0,12,150	./.:0,0:0:0:0,0,0	0/0:13,0:13:39:0,39,420	./.:0,0:0:0:0,0,0	0/0:4,0:4:9:0,9,135
Chr5	19982834	.	C	T	281.7	.	AC=6;AF=0.115;AN=52;DP=109;ExcessHet=0.0000;FS=0.000;InbreedingCoeff=0.4435;MLEAC=11;MLEAF=0.212;MQ=60.00;QD=31.37;SOR=4.407	GT:AD:DP:GQ:PL	0/0:8,0:8:24:0,24,263	0/0:5,0:5:15:0,15,195	./.:0,0:0:0:0,0,0	./.:0,0:0:0:0,0,0	1/1:0,2:2:6:74,6,0	./.:0,0:0:0:0,0,0	./.:0,0:0:0:0,0,0	./.:0,0:0:0:0,0,0	./.:0,0:0:0:0,0,0	./.:0,0:0:0:0,0,0	./.:0,0:0:0:0,0,0	0/0:4,0:4:0:0,0,78	./.:0,0:0:0:0,0,0	./.:0,0:0:0:0,0,0	./.:0,0:0:0:0,0,0	./.:0,0:0:0:0,0,0	1/1:0,2:2:6:71,6,0	./.:0,0:0:0:0,0,0	./.:0,0:0:0:0,0,0	./.:0,0:0:0:0,0,0	./.:0,0:0:0:0,0,0	0/0:1,0:1:3:0,3,36	0/0:6,0:6:18:0,18,221	0/0:1,0:1:3:0,3,35	./.:0,0:0:0:0,0,0	./.:0,0:0:0:0,0,0	./.:0,0:0:0:0,0,0	0/0:2,0:2:0:0,0,4	0/0:3,0:3:9:0,9,106	0/0:4,0:4:12:0,12,149	./.:0,0:0:0:0,0,0	./.:0,0:0:0:0,0,0	./.:1,0:1:0:0,0,0	./.:1,0:1:0:0,0,0	./.:1,0:1:0:0,0,0	./.:0,0:0:0:0,0,0	./.:1,0:1:0:0,0,0	./.:0,0:0:0:0,0,0	./.:0,0:0:0:0,0,0	./.:0,0:0:0:0,0,0	1/1:0,4:4:12:149,12,0	0/0:2,0:2:6:0,6,75	./.:0,0:0:0:0,0,0	0/0:3,0:3:9:0,9,112	0/0:4,0:4:12:0,12,157	./.:0,0:0:0:0,0,0	./.:0,0:0:0:0,0,0	./.:0,0:0:0:0,0,0	./.:0,0:0:0:0,0,0	./.:1,0:1:0:0,0,0	./.:0,0:0:0:0,0,0	./.:1,0:1:0:0,0,0	0/0:8,0:8:24:0,24,277	./.:1,0:1:0:0,0,0	0/0:9,0:9:27:0,27,333	./.:0,0:0:0:0,0,0	./.:1,0:1:0:0,0,0	0/0:2,0:2:6:0,6,76	./.:0,0:0:0:0,0,0	0/0:3,0:3:9:0,9,118	0/0:3,0:3:9:0,9,109	./.:0,0:0:0:0,0,0	0/0:7,0:7:21:0,21,252	0/0:4,0:4:12:0,12,156	./.:0,0:0:0:0,0,0	./.:0,0:0:0:0,0,0	./.:0,0:0:0:0,0,0	0/0:3,0:3:9:0,9,114	0/0:4,0:4:12:0,12,141	./.:0,0:0:0:0,0,0	0/0:5,0:5:15:0,15,201	./.:0,0:0:0:0,0,0	0/0:2,0:2:6:0,6,74
Chr5	19982869	.	T	G	4800.23	.	AC=38;AF=0.950;AN=40;BaseQRankSum=1.15;DP=119;ExcessHet=0.1128;FS=7.213;InbreedingCoeff=0.4024;MLEAC=116;MLEAF=1.00;MQ=60.00;MQRankSum=0.00;QD=30.00;ReadPosRankSum=1.15;SOR=0.702	GT:AD:DP:GQ:PL	1/1:0,5:5:15:202,15,0	1/1:0,5:5:15:205,15,0	./.:0,0:0:0:0,0,0	./.:0,0:0:0:0,0,0	./.:0,0:0:0:0,0,0	./.:0,0:0:0:0,0,0	./.:0,0:0:0:0,0,0	./.:0,0:0:0:0,0,0	./.:0,0:0:0:0,0,0	./.:0,0:0:0:0,0,0	./.:0,0:0:0:0,0,0	1/1:0,5:5:15:209,15,0	./.:0,0:0:0:0,0,0	./.:0,0:0:0:0,0,0	./.:0,0:0:0:0,0,0	./.:0,0:0:0:0,0,0	./.:0,0:0:0:0,0,0	./.:0,0:0:0:0,0,0	./.:0,0:0:0:0,0,0	./.:0,0:0:0:0,0,0	./.:0,0:0:0:0,0,0	./.:0,0:0:0:0,0,0	1/1:0,5:5:15:206,15,0	./.:1,0:1:0:0,0,0	./.:0,0:0:0:0,0,0	./.:2,0:2:0:0,0,0	./.:0,0:0:0:0,0,0	1/1:0,2:2:6:83,6,0	1/1:0,3:3:9:123,9,0	1/1:0,4:4:12:161,12,0	./.:0,0:0:0:0,0,0	./.:0,0:0:0:0,0,0	./.:0,0:0:0:0,0,0	./.:0,0:0:0:0,0,0	./.:0,0:0:0:0,0,0	./.:0,0:0:0:0,0,0	./.:0,0:0:0:0,0,0	./.:0,0:0:0:0,0,0	./.:0,0:0:0:0,0,0	./.:0,0:0:0:0,0,0	./.:0,0:0:0:0,0,0	1/1:0,5:5:15:209,15,0	./.:0,0:0:0:0,0,0	1/1:0,5:5:15:205,15,0	1/1:0,5:5:15:212,15,0	./.:0,0:0:0:0,0,0	./.:0,0:0:0:0,0,0	./.:0,0:0:0:0,0,0	./.:0,0:0:0:0,0,0	./.:0,0:0:0:0,0,0	./.:0,0:0:0:0,0,0	./.:0,0:0:0:0,0,0	1/1:0,6:6:18:242,18,0	./.:0,0:0:0:0,0,0	1/1:0,9:9:27:371,27,0	./.:0,0:0:0:0,0,0	./.:0,0:0:0:0,0,0	0/1:1,4:5:26:151,0,26	./.:0,0:0:0:0,0,0	1/1:0,4:4:12:164,12,0	1/1:0,5:5:15:204,15,0	./.:0,0:0:0:0,0,0	1/1:0,9:9:27:354,27,0	1/1:0,4:4:12:166,12,0	./.:0,0:0:0:0,0,0	./.:0,0:0:0:0,0,0	./.:0,0:0:0:0,0,0	1/1:0,3:3:9:125,9,0	1/1:0,3:3:9:122,9,0	./.:0,0:0:0:0,0,0	0/1:1,7:8:17:269,0,17	./.:0,0:0:0:0,0,0	./.:0,0:0:0:0,0,0
Chr5	19983148	.	G	A	137.09	.	AC=4;AF=0.077;AN=52;DP=126;ExcessHet=0.0000;FS=0.000;InbreedingCoeff=0.4493;MLEAC=6;MLEAF=0.115;MQ=60.00;QD=34.27;SOR=3.258	GT:AD:DP:GQ:PL	0/0:5,0:5:15:0,15,153	0/0:8,0:8:24:0,24,241	./.:0,0:0:0:0,0,0	./.:0,0:0:0:0,0,0	./.:1,0:1:0:0,0,0	./.:0,0:0:0:0,0,0	./.:0,0:0:0:0,0,0	./.:0,0:0:0:0,0,0	./.:0,0:0:0:0,0,0	./.:0,0:0:0:0,0,0	./.:0,0:0:0:0,0,0	0/0:2,0:2:6:0,6,61	./.:1,0:1:0:0,0,0	./.:0,0:0:0:0,0,0	./.:0,0:0:0:0,0,0	./.:0,0:0:0:0,0,0	1/1:0,2:2:6:75,6,0	./.:0,0:0:0:0,0,0	./.:0,0:0:0:0,0,0	./.:0,0:0:0:0,0,0	./.:0,0:0:0:0,0,0	0/0:1,0:1:3:0,3,19	./.:1,0:1:0:0,0,0	0/0:3,0:3:9:0,9,86	./.:0,0:0:0:0,0,0	./.:0,0:0:0:0,0,0	./.:0,0:0:0:0,0,0	0/0:2,0:2:6:0,6,60	0/0:8,0:8:21:0,21,315	0/0:11,0:11:30:0,30,450	./.:0,0:0:0:0,0,0	./.:0,0:0:0:0,0,0	./.:0,0:0:0:0,0,0	./.:0,0:0:0:0,0,0	./.:0,0:0:0:0,0,0	./.:0,0:0:0:0,0,0	./.:1,0:1:0:0,0,0	./.:0,0:0:0:0,0,0	./.:1,0:1:0:0,0,0	./.:1,0:1:0:0,0,0	0/0:1,0:1:3:0,3,36	0/0:7,0:7:21:0,21,262	./.:0,0:0:0:0,0,0	0/0:3,0:3:9:0,9,101	0/0:3,0:3:9:0,9,90	./.:1,0:1:0:0,0,0	./.:0,0:0:0:0,0,0	./.:0,0:0:0:0,0,0	./.:0,0:0:0:0,0,0	./.:0,0:0:0:0,0,0	./.:1,0:1:0:0,0,0	./.:0,0:0:0:0,0,0	0/0:9,0:9:27:0,27,343	./.:0,0:0:0:0,0,0	0/0:3,0:3:9:0,9,93	./.:1,0:1:0:0,0,0	./.:0,0:0:0:0,0,0	0/0:3,0:3:9:0,9,112	./.:0,0:0:0:0,0,0	0/0:2,0:2:6:0,6,68	0/0:3,0:3:9:0,9,91	0/0:1,0:1:3:0,3,38	0/0:4,0:4:12:0,12,139	0/0:8,0:8:24:0,24,248	./.:0,0:0:0:0,0,0	./.:0,0:0:0:0,0,0	./.:1,0:1:0:0,0,0	0/0:4,0:4:9:0,9,135	0/0:6,0:6:18:0,18,231	1/1:0,2:2:6:77,6,0	0/0:10,0:10:30:0,30,371	./.:0,0:0:0:0,0,0	0/0:5,0:5:15:0,15,156
Chr5	19983160	.	G	GA	33.32	.	AC=1;AF=0.010;AN=98;BaseQRankSum=-1.501e+00;DP=160;ExcessHet=0.0000;FS=0.000;InbreedingCoeff=0.2981;MLEAC=2;MLEAF=0.020;MQ=60.00;MQRankSum=0.00;QD=3.33;ReadPosRankSum=0.370;SOR=0.368	GT:AD:DP:GQ:PL	0/0:6,0:6:18:0,18,190	0/1:8,2:10:45:45,0,270	./.:0,0:0:0:0,0,0	0/0:2,0:2:6:0,6,41	0/0:1,0:1:3:0,3,38	./.:0,0:0:0:0,0,0	./.:0,0:0:0:0,0,0	./.:0,0:0:0:0,0,0	0/0:1,0:1:3:0,3,34	./.:0,0:0:0:0,0,0	0/0:1,0:1:3:0,3,32	0/0:2,0:2:6:0,6,61	0/0:1,0:1:3:0,3,38	./.:0,0:0:0:0,0,0	./.:0,0:0:0:0,0,0	0/0:2,0:2:6:0,6,49	0/0:2,0:2:6:0,6,73	0/0:2,0:2:6:0,6,42	./.:0,0:0:0:0,0,0	./.:0,0:0:0:0,0,0	0/0:1,0:1:3:0,3,32	0/0:1,0:1:3:0,3,19	0/0:2,0:2:6:0,6,71	0/0:3,0:3:9:0,9,86	./.:0,0:0:0:0,0,0	0/0:2,0:2:6:0,6,52	./.:0,0:0:0:0,0,0	0/0:1,0:1:3:0,3,34	0/0:5,0:5:15:0,15,181	0/0:11,0:11:30:0,30,450	./.:0,0:0:0:0,0,0	./.:0,0:0:0:0,0,0	./.:0,0:0:0:0,0,0	./.:0,0:0:0:0,0,0	./.:0,0:0:0:0,0,0	./.:0,0:0:0:0,0,0	0/0:1,0:1:3:0,3,37	0/0:1,0:1:3:0,3,38	0/0:1,0:1:3:0,3,39	0/0:1,0:1:3:0,3,22	0/0:1,0:1:3:0,3,36	0/0:9,0:9:27:0,27,347	0/0:1,0:1:3:0,3,32	0/0:3,0:3:9:0,9,101	0/0:7,0:7:0:0,0,172	0/0:1,0:1:3:0,3,36	./.:0,0:0:0:0,0,0	0/0:3,0:3:9:0,9,83	./.:0,0:0:0:0,0,0	./.:0,0:0:0:0,0,0	0/0:1,0:1:3:0,3,33	./.:0,0:0:0:0,0,0	0/0:10,0:10:30:0,30,391	0/0:1,0:1:3:0,3,37	0/0:3,0:3:9:0,9,93	0/0:3,0:3:9:0,9,114	./.:0,0:0:0:0,0,0	0/0:4,0:4:12:0,12,148	0/0:1,0:1:3:0,3,36	0/0:2,0:2:6:0,6,68	0/0:4,0:4:12:0,12,157	0/0:1,0:1:3:0,3,38	0/0:5,0:5:15:0,15,193	0/0:8,0:8:24:0,24,248	0/0:2,0:2:6:0,6,72	./.:0,0:0:0:0,0,0	0/0:3,0:3:9:0,9,96	0/0:5,0:5:15:0,15,190	0/0:4,0:4:12:0,12,148	0/0:2,0:2:6:0,6,76	0/0:11,0:11:33:0,33,386	./.:0,0:0:0:0,0,0	0/0:5,0:5:15:0,15,173
Chr5	19983171	.	T	A	301.12	.	AC=8;AF=0.129;AN=62;DP=144;ExcessHet=0.0000;FS=0.000;InbreedingCoeff=0.4684;MLEAC=11;MLEAF=0.177;MQ=60.00;QD=31.66;SOR=4.407	GT:AD:DP:GQ:PL	0/0:7,0:7:21:0,21,239	0/0:10,0:10:24:0,24,360	./.:0,0:0:0:0,0,0	./.:0,0:0:0:0,0,0	./.:0,0:0:0:0,0,0	./.:0,0:0:0:0,0,0	./.:0,0:0:0:0,0,0	./.:0,0:0:0:0,0,0	./.:0,0:0:0:0,0,0	./.:0,0:0:0:0,0,0	./.:0,0:0:0:0,0,0	0/0:3,0:3:9:0,9,86	./.:0,0:0:0:0,0,0	./.:0,0:0:0:0,0,0	./.:0,0:0:0:0,0,0	./.:0,0:0:0:0,0,0	./.:0,0:0:0:0,0,0	./.:0,0:0:0:0,0,0	./.:0,0:0:0:0,0,0	./.:0,0:0:0:0,0,0	0/0:1,0:1:3:0,3,32	0/0:2,0:2:6:0,6,77	0/0:3,0:3:9:0,9,111	0/0:2,0:2:6:0,6,73	./.:0,0:0:0:0,0,0	1/1:0,2:2:6:82,6,0	./.:0,0:0:0:0,0,0	0/0:1,0:1:3:0,3,34	0/0:5,0:5:15:0,15,181	0/0:12,0:12:36:0,36,451	./.:0,0:0:0:0,0,0	./.:0,0:0:0:0,0,0	./.:0,0:0:0:0,0,0	./.:0,0:0:0:0,0,0	./.:0,0:0:0:0,0,0	./.:0,0:0:0:0,0,0	./.:0,0:0:0:0,0,0	./.:0,0:0:0:0,0,0	./.:0,0:0:0:0,0,0	./.:0,0:0:0:0,0,0	0/0:1,0:1:3:0,3,36	0/0:10,0:10:30:0,30,372	0/0:1,0:1:3:0,3,32	0/0:3,0:3:9:0,9,101	0/0:9,0:9:27:0,27,319	./.:0,0:0:0:0,0,0	./.:0,0:0:0:0,0,0	./.:0,0:0:0:0,0,0	./.:0,0:0:0:0,0,0	./.:0,0:0:0:0,0,0	./.:0,0:0:0:0,0,0	./.:0,0:0:0:0,0,0	0/0:9,0:9:27:0,27,347	./.:0,0:0:0:0,0,0	0/0:3,0:3:9:0,9,93	1/1:0,2:2:6:83,6,0	./.:0,0:0:0:0,0,0	0/0:4,0:4:12:0,12,148	./.:0,0:0:0:0,0,0	0/0:2,0:2:6:0,6,68	0/0:5,0:5:12:0,12,180	0/0:1,0:1:3:0,3,38	0/0:6,0:6:18:0,18,219	0/0:7,0:7:21:0,21,241	1/1:0,2:2:6:80,6,0	./.:0,0:0:0:0,0,0	1/1:0,2:2:6:80,6,0	0/0:5,0:5:15:0,15,190	0/0:5,0:5:15:0,15,191	./.:0,0:0:0:0,0,0	0/0:12,0:12:33:0,33,495	./.:0,0:0:0:0,0,0	0/0:5,0:5:12:0,12,180
Chr5	19983525	.	A	G	6900.32	.	AC=70;AF=1.00;AN=70;BaseQRankSum=1.65;DP=213;ExcessHet=0.0000;FS=3.504;InbreedingCoeff=0.4533;MLEAC=134;MLEAF=1.00;MQ=60.00;MQRankSum=0.00;QD=29.17;ReadPosRankSum=1.65;SOR=0.750	GT:AD:DP:GQ:PL	1/1:0,9:9:27:366,27,0	1/1:0,6:6:18:253,18,0	./.:0,0:0:0:0,0,0	./.:1,0:1:0:0,0,0	./.:1,0:1:0:0,0,0	./.:0,0:0:0:0,0,0	./.:0,0:0:0:0,0,0	./.:1,0:1:0:0,0,0	1/1:0,2:2:6:82,6,0	1/1:0,2:2:6:80,6,0	1/1:0,2:2:6:82,6,0	1/1:0,4:4:12:165,12,0	./.:0,0:0:0:0,0,0	./.:0,0:0:0:0,0,0	1/1:0,3:3:9:121,9,0	./.:0,0:0:0:0,0,0	./.:0,0:0:0:0,0,0	./.:1,0:1:0:0,0,0	./.:0,0:0:0:0,0,0	./.:0,0:0:0:0,0,0	1/1:0,3:3:9:105,9,0	1/1:0,2:2:6:82,6,0	1/1:0,6:6:18:248,18,0	1/1:0,2:2:6:84,6,0	./.:1,0:1:0:0,0,0	./.:1,0:1:0:0,0,0	./.:1,0:1:0:0,0,0	./.:1,0:1:0:0,0,0	1/1:0,4:4:12:160,12,0	1/1:0,5:5:15:208,15,0	./.:1,0:1:0:0,0,0	./.:0,0:0:0:0,0,0	./.:0,0:0:0:0,0,0	./.:0,0:0:0:0,0,0	1/1:0,6:6:18:251,18,0	./.:1,0:1:0:0,0,0	./.:1,0:1:0:0,0,0	./.:0,0:0:0:0,0,0	1/1:0,2:2:6:51,6,0	1/1:0,2:2:6:86,6,0	1/1:0,2:2:6:81,6,0	1/1:0,7:7:21:286,21,0	./.:1,0:1:0:0,0,0	1/1:0,3:3:9:125,9,0	1/1:0,5:5:15:213,15,0	./.:1,0:1:0:0,0,0	./.:1,0:1:0:0,0,0	1/1:0,2:2:6:73,6,0	1/1:0,4:4:12:168,12,0	./.:0,0:0:0:0,0,0	./.:0,0:0:0:0,0,0	./.:0,0:0:0:0,0,0	1/1:0,6:6:18:250,18,0	1/1:0,3:3:9:124,9,0	1/1:0,3:3:9:126,9,0	./.:0,0:0:0:0,0,0	./.:0,0:0:0:0,0,0	1/1:0,3:3:9:125,9,0	1/1:0,3:3:9:122,9,0	1/1:0,6:6:18:245,18,0	1/1:0,3:3:9:121,9,0	./.:0,0:0:0:0,0,0	./.:0,0:0:0:0,0,0	1/1:0,5:5:15:205,15,0	./.:0,0:0:0:0,0,0	1/1:0,2:2:6:84,6,0	./.:0,0:0:0:0,0,0	1/1:1,9:10:6:350,6,0	1/1:0,4:4:12:164,12,0	./.:1,0:1:0:0,0,0	1/1:0,6:6:18:251,18,0	./.:1,0:1:0:0,0,0	1/1:0,4:4:12:167,12,0
Chr5	19983748	.	G	C,T	5099.77	.	AC=20,44;AF=0.313,0.688;AN=64;DP=164;ExcessHet=0.0000;FS=0.000;InbreedingCoeff=0.5365;MLEAC=32,98;MLEAF=0.500,1.00;MQ=60.00;QD=29.13;SOR=2.237	GT:AD:DP:GQ:PL	2/2:0,0,6:6:18:224,224,224,18,18,0	2/2:0,0,4:4:12:157,157,157,12,12,0	1/1:0,2,0:2:6:83,6,0,83,6,83	./.:0,0,0:0:0:0,0,0,0,0,0	./.:0,0,0:0:0:0,0,0,0,0,0	./.:0,0,0:0:0:0,0,0,0,0,0	./.:1,0,0:1:0:0,0,0,0,0,0	./.:0,0,0:0:0:0,0,0,0,0,0	1/1:0,3,0:3:9:124,9,0,124,9,124	./.:1,0,0:1:0:0,0,0,0,0,0	1/1:0,3,0:3:9:125,9,0,125,9,125	2/2:0,0,2:2:6:77,77,77,6,6,0	./.:0,0,0:0:0:0,0,0,0,0,0	1/1:0,2,0:2:6:82,6,0,82,6,82	./.:1,0,0:1:0:0,0,0,0,0,0	./.:1,0,0:1:0:0,0,0,0,0,0	./.:0,0,0:0:0:0,0,0,0,0,0	./.:1,0,0:1:0:0,0,0,0,0,0	./.:0,0,0:0:0:0,0,0,0,0,0	./.:0,0,0:0:0:0,0,0,0,0,0	./.:0,0,0:0:0:0,0,0,0,0,0	./.:1,0,0:1:0:0,0,0,0,0,0	2/2:0,0,2:2:6:76,76,76,6,6,0	./.:1,0,0:1:0:0,0,0,0,0,0	./.:0,0,0:0:0:0,0,0,0,0,0	./.:0,0,0:0:0:0,0,0,0,0,0	./.:0,0,0:0:0:0,0,0,0,0,0	2/2:0,0,3:3:9:112,112,112,9,9,0	2/2:0,0,2:2:6:76,76,76,6,6,0	2/2:0,0,3:3:9:112,112,112,9,9,0	./.:1,0,0:1:0:0,0,0,0,0,0	./.:0,0,0:0:0:0,0,0,0,0,0	./.:1,0,0:1:0:0,0,0,0,0,0	1/1:0,2,0:2:6:80,6,0,80,6,80	./.:0,0,0:0:0:0,0,0,0,0,0	./.:0,0,0:0:0:0,0,0,0,0,0	./.:1,0,0:1:0:0,0,0,0,0,0	1/1:0,2,0:2:6:86,6,0,86,6,86	1/1:0,2,0:2:6:85,6,0,85,6,85	./.:0,0,0:0:0:0,0,0,0,0,0	2/2:0,0,2:2:6:76,76,76,6,6,0	2/2:0,0,4:4:12:152,152,152,12,12,0	2/2:0,0,3:3:9:113,113,113,9,9,0	2/2:0,0,6:6:18:229,229,229,18,18,0	2/2:0,0,4:4:12:156,156,156,12,12,0	1/1:0,2,0:2:6:86,6,0,86,6,86	./.:0,0,0:0:0:0,0,0,0,0,0	1/1:0,2,0:2:6:77,6,0,77,6,77	./.:1,0,0:1:0:0,0,0,0,0,0	./.:0,0,0:0:0:0,0,0,0,0,0	./.:0,0,0:0:0:0,0,0,0,0,0	./.:0,0,0:0:0:0,0,0,0,0,0	2/2:0,0,9:9:27:348,348,348,27,27,0	./.:0,0,0:0:0:0,0,0,0,0,0	2/2:0,0,3:3:9:111,111,111,9,9,0	./.:0,0,0:0:0:0,0,0,0,0,0	./.:0,0,0:0:0:0,0,0,0,0,0	./.:0,0,0:0:0:0,0,0,0,0,0	./.:1,0,0:1:0:0,0,0,0,0,0	2/2:0,0,2:2:6:77,77,77,6,6,0	2/2:0,0,4:4:12:152,152,152,12,12,0	2/2:0,0,2:2:6:77,77,77,6,6,0	2/2:0,0,3:3:9:110,110,110,9,9,0	2/2:0,0,5:5:15:189,189,189,15,15,0	1/1:0,2,0:2:6:80,6,0,80,6,80	./.:0,0,0:0:0:0,0,0,0,0,0	./.:0,0,0:0:0:0,0,0,0,0,0	2/2:0,0,6:6:18:233,233,233,18,18,0	2/2:0,0,3:3:9:114,114,114,9,9,0	./.:0,0,0:0:0:0,0,0,0,0,0	2/2:0,0,7:7:21:265,265,265,21,21,0	./.:0,0,0:0:0:0,0,0,0,0,0	./.:1,0,0:1:0:0,0,0,0,0,0
Chr5	19984765	.	A	T	7004.22	.	AC=92;AF=1.00;AN=92;DP=210;ExcessHet=0.0000;FS=0.000;InbreedingCoeff=0.4081;MLEAC=138;MLEAF=1.00;MQ=60.00;QD=28.31;SOR=4.190	GT:AD:DP:GQ:PL	1/1:0,4:4:12:162,12,0	./.:1,0:1:0:0,0,0	1/1:0,2:2:6:77,6,0	1/1:0,5:5:15:198,15,0	1/1:0,2:2:6:81,6,0	./.:0,0:0:0:0,0,0	1/1:0,2:2:6:81,6,0	./.:1,0:1:0:0,0,0	1/1:0,9:9:27:366,27,0	1/1:0,2:2:6:79,6,0	1/1:0,5:5:15:202,15,0	1/1:0,2:2:6:84,6,0	1/1:0,2:2:6:81,6,0	1/1:0,1:1:3:40,3,0	./.:0,0:0:0:0,0,0	1/1:0,2:2:6:79,6,0	1/1:0,4:4:12:158,12,0	./.:0,0:0:0:0,0,0	./.:0,0:0:0:0,0,0	1/1:0,2:2:6:84,6,0	1/1:0,2:2:6:74,6,0	./.:0,0:0:0:0,0,0	1/1:0,2:2:6:82,6,0	./.:0,0:0:0:0,0,0	1/1:0,5:5:15:202,15,0	./.:0,0:0:0:0,0,0	./.:0,0:0:0:0,0,0	./.:0,0:0:0:0,0,0	1/1:0,2:2:6:74,6,0	1/1:0,3:3:9:118,9,0	1/1:0,3:3:9:121,9,0	./.:1,0:1:0:0,0,0	1/1:0,4:4:12:160,12,0	./.:1,0:1:0:0,0,0	./.:1,0:1:0:0,0,0	./.:1,0:1:0:0,0,0	./.:1,0:1:0:0,0,0	1/1:0,2:2:6:82,6,0	1/1:0,5:5:15:205,15,0	1/1:0,4:4:12:159,12,0	1/1:0,5:5:15:197,15,0	./.:0,0:0:0:0,0,0	./.:0,0:0:0:0,0,0	./.:1,0:1:0:0,0,0	1/1:0,2:2:6:83,6,0	./.:1,0:1:0:0,0,0	1/1:0,2:2:6:85,6,0	1/1:0,5:5:15:185,15,0	1/1:0,3:3:9:123,9,0	1/1:0,4:4:12:160,12,0	1/1:0,3:3:9:104,9,0	1/1:0,2:2:6:73,6,0	./.:1,0:1:0:0,0,0	1/1:0,2:2:6:81,6,0	./.:0,0:0:0:0,0,0	1/1:0,3:3:9:124,9,0	1/1:0,2:2:6:82,6,0	./.:2,0:2:0:0,0,0	1/1:0,6:6:18:245,18,0	./.:1,0:1:0:0,0,0	1/1:0,2:2:6:49,6,0	1/1:0,2:2:6:83,6,0	1/1:0,3:3:9:116,9,0	1/1:0,3:3:9:121,9,0	1/1:0,3:3:9:118,9,0	./.:1,0:1:0:0,0,0	1/1:0,2:2:6:81,6,0	1/1:0,4:4:12:163,12,0	./.:0,0:0:0:0,0,0	1/1:0,3:3:9:121,9,0	1/1:0,2:2:6:80,6,0	1/1:0,4:4:12:161,12,0	./.:1,0:1:0:0,0,0
Chr5	19984837	.	G	GA,GAA	5165.69	.	AC=69,10;AF=0.556,0.081;AN=124;BaseQRankSum=-5.240e-01;DP=312;ExcessHet=0.0000;FS=0.000;InbreedingCoeff=0.5910;MLEAC=88,12;MLEAF=0.710,0.097;MQ=60.00;MQRankSum=0.00;QD=27.19;ReadPosRankSum=0.674;SOR=0.801	GT:AD:DP:GQ:PL	1/2:1,2,2:5:22:91,27,43,22,0,53	0/0:3,0,0:3:9:0,9,112,9,112,112	1/1:0,3,0:3:9:68,9,0,68,9,68	1/2:1,6,3:10:52:229,52,54,125,0,152	./.:2,0,0:2:0:0,0,0,0,0,0	./.:0,0,0:0:0:0,0,0,0,0,0	0/0:1,0,0:1:3:0,3,36,3,36,36	1/1:0,4,0:4:12:97,12,0,97,12,97	1/2:1,8,3:12:50:310,80,50,204,0,222	1/1:0,6,0:6:18:174,18,0,174,18,174	1/1:0,5,0:5:14:108,14,0,108,14,108	0/0:2,0,0:2:3:0,3,45,3,45,45	0/0:2,0,0:2:6:0,6,73,6,73,73	1/1:0,2,0:2:6:58,6,0,58,6,58	0/0:1,0,0:1:3:0,3,33,3,33,33	1/1:0,5,0:5:15:145,15,0,145,15,145	1/2:0,2,2:4:45:124,56,45,52,0,45	0/0:1,0,0:1:3:0,3,32,3,32,32	./.:0,0,0:0:0:0,0,0,0,0,0	0/1:1,2,0:3:21:49,0,21,52,27,79	0/0:2,0,0:2:3:0,3,45,3,45,45	0/0:1,0,0:1:3:0,3,34,3,34,34	0/0:3,0,0:3:6:0,6,90,6,90,90	./.:0,0,0:0:0:0,0,0,0,0,0	0/1:1,4,0:5:15:101,0,15,104,27,131	./.:0,0,0:0:0:0,0,0,0,0,0	./.:0,0,0:0:0:0,0,0,0,0,0	0/0:1,0,0:1:3:0,3,32,3,32,32	0/0:2,0,0:2:3:0,3,45,3,45,45	1/1:0,4,0:4:12:98,12,0,98,12,98	0/0:2,0,0:2:6:0,6,74,6,74,74	1/1:0,3,0:3:9:87,9,0,87,9,87	1/2:0,2,3:5:42:160,85,71,52,0,42	1/1:0,4,0:4:12:97,12,0,97,12,97	1/1:0,2,0:2:6:58,6,0,58,6,58	./.:0,0,0:0:0:0,0,0,0,0,0	0/0:2,0,0:2:6:0,6,76,6,76,76	0/1:1,5,0:6:12:109,0,12,112,27,139	2/2:0,0,2:2:6:78,78,78,6,6,0	0/0:5,0,0:5:9:0,9,135,9,135,135	1/1:0,6,0:6:18:156,18,0,156,18,156	1/1:0,3,0:3:9:68,9,0,68,9,68	./.:0,0,0:0:0:0,0,0,0,0,0	1/1:0,4,0:4:12:97,12,0,97,12,97	1/1:0,7,0:7:21:184,21,0,184,21,185	1/2:0,2,3:6:40:174,94,78,52,0,40	0/0:3,0,0:3:9:0,9,94,9,94,94	0/0:4,0,0:4:6:0,6,90,6,90,90	1/1:0,3,0:3:9:68,9,0,68,9,68	1/1:0,7,0:7:21:203,21,0,203,21,203	1/1:0,7,0:7:21:184,21,0,184,21,184	2/2:0,0,4:4:12:152,152,152,12,12,0	1/1:0,4,0:4:12:97,12,0,97,12,97	0/0:2,0,0:2:3:0,3,45,3,45,45	./.:0,0,0:0:0:0,0,0,0,0,0	1/1:0,4,0:4:12:116,12,0,116,12,116	1/1:0,2,0:2:6:58,6,0,58,6,58	1/1:0,4,0:4:12:116,12,0,116,12,116	0/1:2,6,0:8:36:150,0,36,156,54,210	0/0:1,0,0:1:3:0,3,39,3,39,39	1/1:0,2,0:2:6:58,6,0,58,6,58	1/1:0,2,0:2:6:58,6,0,58,6,58	1/1:0,3,0:3:9:68,9,0,68,9,69	0/0:1,0,0:1:3:0,3,38,3,38,38	1/1:0,3,0:3:9:68,9,0,68,9,68	./.:0,0,0:0:0:0,0,0,0,0,0	0/1:1,3,0:4:7:75,0,7,78,16,94	1/1:0,4,0:4:12:98,12,0,98,12,98	./.:0,0,0:0:0:0,0,0,0,0,0	1/1:0,4,0:4:12:97,12,0,97,12,97	0/0:6,0,0:6:9:0,9,135,9,135,135	1/1:0,8,0:8:24:214,24,0,214,24,214	1/1:0,2,0:2:6:58,6,0,58,6,58
Chr5	19984841	.	A	AG	44.33	.	AC=1;AF=7.692e-03;AN=130;BaseQRankSum=-1.834e+00;DP=330;ExcessHet=0.0000;FS=0.000;InbreedingCoeff=0.2702;MLEAC=1;MLEAF=7.692e-03;MQ=60.00;MQRankSum=0.00;QD=7.39;ReadPosRankSum=0.842;SOR=0.223	GT:AD:DP:GQ:PL	0/0:7,0:7:21:0,21,262	0/0:4,0:4:12:0,12,160	0/0:3,0:3:9:0,9,122	0/0:12,0:12:36:0,36,488	0/0:2,0:2:3:0,3,45	./.:0,0:0:0:0,0,0	0/0:3,0:3:9:0,9,111	0/0:5,0:5:15:0,15,199	0/0:15,0:15:39:0,39,585	0/0:6,0:6:18:0,18,232	0/0:7,0:7:18:0,18,270	0/0:2,0:2:3:0,3,45	0/0:3,0:3:9:0,9,119	0/0:4,0:4:9:0,9,135	0/0:2,0:2:6:0,6,78	0/0:8,0:8:21:0,21,315	0/0:5,0:5:15:0,15,192	0/0:1,0:1:3:0,3,32	./.:0,0:0:0:0,0,0	0/0:4,0:4:9:0,9,135	0/0:2,0:2:3:0,3,45	0/0:3,0:3:9:0,9,108	0/0:4,0:4:9:0,9,135	./.:0,0:0:0:0,0,0	0/0:7,0:7:15:0,15,225	./.:0,0:0:0:0,0,0	./.:0,0:0:0:0,0,0	0/0:1,0:1:3:0,3,32	0/0:2,0:2:3:0,3,45	0/0:7,0:7:21:0,21,286	0/0:4,0:4:12:0,12,157	0/0:4,0:4:12:0,12,158	0/0:6,0:6:15:0,15,225	0/0:7,0:7:15:0,15,225	0/0:2,0:2:6:0,6,82	0/0:1,0:1:3:0,3,35	0/0:3,0:3:9:0,9,116	0/0:13,0:13:36:0,36,540	0/0:6,0:6:15:0,15,225	0/1:4,2:6:61:61,0,106	0/0:9,0:9:21:0,21,315	0/0:4,0:4:12:0,12,157	./.:0,0:0:0:0,0,0	0/0:4,0:4:12:0,12,128	0/0:13,0:13:36:0,36,540	0/0:12,0:12:33:0,33,495	0/0:5,0:5:15:0,15,199	0/0:5,0:5:12:0,12,180	0/0:4,0:4:12:0,12,160	0/0:8,0:8:24:0,24,317	0/0:7,0:7:21:0,21,241	0/0:5,0:5:15:0,15,157	0/0:5,0:5:15:0,15,200	0/0:3,0:3:9:0,9,113	0/0:1,0:1:3:0,3,35	0/0:9,0:9:24:0,24,360	0/0:3,0:3:6:0,6,90	0/0:5,0:5:15:0,15,199	0/0:8,0:8:24:0,24,306	0/0:1,0:1:3:0,3,39	0/0:2,0:2:6:0,6,80	0/0:3,0:3:9:0,9,117	0/0:5,0:5:12:0,12,180	0/0:2,0:2:6:0,6,80	0/0:3,0:3:9:0,9,117	./.:0,0:0:0:0,0,0	0/0:5,0:5:12:0,12,180	0/0:4,0:4:12:0,12,165	./.:0,0:0:0:0,0,0	0/0:5,0:5:12:0,12,180	0/0:5,0:5:12:0,12,180	0/0:9,0:9:27:0,27,297	0/0:5,0:5:15:0,15,177
Chr5	19985166	.	A	AT	54.42	.	AC=1;AF=0.020;AN=50;BaseQRankSum=0.967;DP=36;ExcessHet=0.0000;FS=0.000;InbreedingCoeff=0.3036;MLEAC=4;MLEAF=0.080;MQ=60.00;MQRankSum=0.00;QD=18.14;ReadPosRankSum=-9.670e-01;SOR=0.223	GT:AD:DP:GQ:PL	0/0:2,0:2:6:0,6,73	0/1:1,2:3:22:53,0,22	./.:0,0:0:0:0,0,0	0/0:1,0:1:3:0,3,34	./.:0,0:0:0:0,0,0	./.:0,0:0:0:0,0,0	./.:0,0:0:0:0,0,0	./.:0,0:0:0:0,0,0	0/0:1,0:1:3:0,3,38	0/0:1,0:1:3:0,3,36	./.:0,0:0:0:0,0,0	0/0:1,0:1:3:0,3,37	./.:0,0:0:0:0,0,0	./.:0,0:0:0:0,0,0	./.:0,0:0:0:0,0,0	./.:0,0:0:0:0,0,0	0/0:1,0:1:3:0,3,36	0/0:1,0:1:3:0,3,37	./.:0,0:0:0:0,0,0	0/0:1,0:1:3:0,3,21	0/0:1,0:1:3:0,3,32	0/0:1,0:1:3:0,3,20	./.:0,0:0:0:0,0,0	./.:0,0:0:0:0,0,0	./.:0,0:0:0:0,0,0	./.:0,0:0:0:0,0,0	./.:0,0:0:0:0,0,0	0/0:2,0:2:6:0,6,61	0/0:2,0:2:6:0,6,52	./.:0,0:0:0:0,0,0	./.:0,0:0:0:0,0,0	./.:0,0:0:0:0,0,0	./.:0,0:0:0:0,0,0	./.:0,0:0:0:0,0,0	./.:0,0:0:0:0,0,0	./.:0,0:0:0:0,0,0	./.:0,0:0:0:0,0,0	0/0:1,0:1:3:0,3,33	0/0:1,0:1:3:0,3,15	./.:0,0:0:0:0,0,0	0/0:1,0:1:3:0,3,36	./.:0,0:0:0:0,0,0	./.:0,0:0:0:0,0,0	./.:0,0:0:0:0,0,0	0/0:1,0:1:3:0,3,39	0/0:3,0:3:9:0,9,87	./.:0,0:0:0:0,0,0	./.:0,0:0:0:0,0,0	0/0:1,0:1:3:0,3,35	0/0:1,0:1:3:0,3,32	./.:0,0:0:0:0,0,0	./.:0,0:0:0:0,0,0	./.:0,0:0:0:0,0,0	./.:0,0:0:0:0,0,0	./.:0,0:0:0:0,0,0	./.:0,0:0:0:0,0,0	./.:0,0:0:0:0,0,0	./.:0,0:0:0:0,0,0	./.:0,0:0:0:0,0,0	./.:0,0:0:0:0,0,0	0/0:1,0:1:3:0,3,35	./.:0,0:0:0:0,0,0	./.:0,0:0:0:0,0,0	0/0:1,0:1:3:0,3,20	./.:0,0:0:0:0,0,0	0/0:1,0:1:3:0,3,35	0/0:1,0:1:3:0,3,36	./.:0,0:0:0:0,0,0	./.:0,0:0:0:0,0,0	./.:0,0:0:0:0,0,0	./.:0,0:0:0:0,0,0	0/0:5,0:5:15:0,15,185	./.:0,0:0:0:0,0,0
Chr5	19985502	.	C	T	7166.72	.	AC=40;AF=0.290;AN=138;BaseQRankSum=0.536;DP=824;ExcessHet=0.0000;FS=14.191;InbreedingCoeff=0.7419;MLEAC=42;MLEAF=0.304;MQ=60.00;MQRankSum=0.00;QD=34.96;ReadPosRankSum=0.105;SOR=0.379	GT:AD:DP:GQ:PL	1/1:0,24:24:72:957,72,0	1/1:0,13:13:39:523,39,0	0/0:11,0:11:33:0,33,348	0/0:14,0:14:36:0,36,540	0/0:2,0:2:6:0,6,75	0/0:1,0:1:3:0,3,35	0/0:13,0:13:36:0,36,540	0/0:14,0:14:39:0,39,585	0/0:22,0:22:57:0,57,855	0/0:9,0:9:21:0,21,315	0/0:13,0:13:24:0,24,360	0/1:6,4:10:99:133,0,165	0/0:18,0:18:51:0,51,765	0/0:6,0:6:18:0,18,201	0/0:5,0:5:9:0,9,135	0/0:14,0:14:39:0,39,585	0/0:18,0:18:45:0,45,675	0/0:13,0:13:33:0,33,495	0/0:1,0:1:3:0,3,19	0/0:5,0:5:12:0,12,180	1/1:0,7:7:21:242,21,0	0/0:8,0:8:0:0,0,221	1/1:0,10:10:30:393,30,0	./.:0,0:0:0:0,0,0	0/0:11,0:11:33:0,33,406	0/0:6,0:6:18:0,18,187	./.:1,0:1:0:0,0,0	0/1:1,4:5:26:143,0,26	1/1:0,2:2:6:78,6,0	1/1:0,14:14:42:565,42,0	0/0:18,0:18:48:0,48,720	0/0:17,0:17:45:0,45,675	0/0:17,0:17:48:0,48,720	0/0:13,0:13:36:0,36,540	0/0:8,0:8:21:0,21,315	0/0:8,0:8:21:0,21,315	0/0:21,0:21:57:0,57,855	0/0:22,0:22:60:0,60,900	0/0:14,0:14:30:0,30,450	0/0:12,0:12:36:0,36,373	0/0:12,0:12:0:0,0,399	1/1:0,11:11:33:436,33,0	./.:0,0:0:0:0,0,0	./.:2,0:2:0:0,0,1	1/1:0,10:10:30:409,30,0	0/0:12,0:12:36:0,36,435	0/0:10,0:10:27:0,27,405	0/0:18,0:18:48:0,48,720	0/0:12,0:12:33:0,33,495	0/0:13,0:13:33:0,33,495	0/0:7,0:7:21:0,21,223	0/0:12,0:12:27:0,27,405	1/1:0,16:16:48:620,48,0	0/0:21,0:21:60:0,60,763	1/1:0,3:3:9:118,9,0	0/0:6,0:6:18:0,18,242	0/0:11,0:11:33:0,33,457	1/1:0,10:10:30:404,30,0	0/0:11,0:11:27:0,27,405	1/1:0,2:2:6:77,6,0	0/1:2,8:10:50:287,0,50	0/1:7,3:10:64:64,0,258	1/1:0,5:5:15:195,15,0	1/1:0,11:11:33:402,33,0	0/0:19,0:19:45:0,45,675	0/0:13,0:13:36:0,36,540	0/0:19,0:19:54:0,54,810	1/1:0,10:10:30:396,30,0	1/1:0,5:5:15:193,15,0	0/0:14,0:14:36:0,36,540	1/1:0,8:8:24:313,24,0	0/0:13,0:13:27:0,27,405	1/1:0,9:9:27:349,27,0
Chr5	19985637	.	A	C	11705.9	.	AC=81;AF=0.920;AN=88;BaseQRankSum=-1.282e+00;DP=417;ExcessHet=0.0606;FS=0.000;InbreedingCoeff=0.4115;MLEAC=129;MLEAF=1.00;MQ=60.00;MQRankSum=0.00;QD=30.45;ReadPosRankSum=-6.740e-01;SOR=5.304	GT:AD:DP:GQ:PL	./.:14,0:14:0:0,0,0	0/0:9,0:9:3:0,3,45	1/1:0,3:3:9:114,9,0	1/1:0,5:5:15:192,15,0	./.:0,0:0:0:0,0,0	./.:0,0:0:0:0,0,0	1/1:0,2:2:6:79,6,0	1/1:0,5:5:15:198,15,0	1/1:0,12:12:36:464,36,0	1/1:0,7:7:21:264,21,0	1/1:0,10:10:30:388,30,0	0/1:4,4:8:99:132,0,145	1/1:0,7:7:21:271,21,0	1/1:0,3:3:9:112,9,0	./.:1,0:1:0:0,0,0	1/1:0,4:4:12:155,12,0	1/1:0,7:7:21:255,21,0	1/1:0,4:4:12:156,12,0	./.:1,0:1:0:0,0,0	1/1:0,2:2:6:76,6,0	./.:0,0:0:0:0,0,0	0/1:1,3:4:30:101,0,30	./.:0,0:0:0:0,0,0	./.:0,0:0:0:0,0,0	1/1:0,5:5:15:194,15,0	1/1:0,3:3:9:114,9,0	./.:0,0:0:0:0,0,0	./.:0,0:0:0:0,0,0	./.:2,0:2:0:0,0,0	./.:0,0:0:0:0,0,0	1/1:0,14:14:42:530,42,0	1/1:0,11:11:33:412,33,0	1/1:0,7:7:21:265,21,0	1/1:0,6:6:18:226,18,0	1/1:0,5:5:15:195,15,0	1/1:0,5:5:15:190,15,0	1/1:0,15:15:45:571,45,0	1/1:0,11:11:33:430,33,0	1/1:0,5:5:15:193,15,0	0/1:1,3:4:30:102,0,30	1/1:0,11:11:33:411,33,0	./.:7,0:7:0:0,0,0	./.:0,0:0:0:0,0,0	./.:0,0:0:0:0,0,0	./.:11,0:11:0:0,0,0	1/1:0,8:8:24:300,24,0	1/1:0,5:5:15:196,15,0	1/1:0,9:9:27:322,27,0	1/1:0,6:6:18:235,18,0	1/1:0,5:5:15:187,15,0	./.:1,0:1:0:0,0,0	1/1:0,6:6:18:215,18,0	./.:0,0:0:0:0,0,0	1/1:0,9:9:27:340,27,0	./.:0,0:0:0:0,0,0	./.:0,0:0:0:0,0,0	1/1:0,6:6:18:233,18,0	./.:0,0:0:0:0,0,0	1/1:0,6:6:18:230,18,0	./.:0,0:0:0:0,0,0	./.:0,0:0:0:0,0,0	0/1:2,2:4:61:61,0,70	./.:0,0:0:0:0,0,0	./.:0,0:0:0:0,0,0	1/1:0,12:12:36:453,36,0	1/1:0,9:9:27:353,27,0	1/1:0,9:9:27:332,27,0	./.:8,0:8:0:0,0,0	./.:0,0:0:0:0,0,0	1/1:0,8:8:24:298,24,0	./.:0,0:0:0:0,0,0	0/1:1,4:5:26:134,0,26	./.:0,0:0:0:0,0,0
Chr5	19987381	.	C	T	639.95	.	AC=10;AF=0.556;AN=18;DP=21;ExcessHet=0.0000;FS=0.000;InbreedingCoeff=0.3560;MLEAC=52;MLEAF=1.00;MQ=60.00;QD=30.49;SOR=2.494	GT:AD:DP:GQ:PL	./.:0,0:0:0:0,0,0	./.:0,0:0:0:0,0,0	./.:0,0:0:0:0,0,0	./.:0,0:0:0:0,0,0	./.:0,0:0:0:0,0,0	./.:0,0:0:0:0,0,0	./.:0,0:0:0:0,0,0	./.:0,0:0:0:0,0,0	0/0:3,0:3:9:0,9,87	./.:0,0:0:0:0,0,0	1/1:0,2:2:6:77,6,0	./.:0,0:0:0:0,0,0	./.:0,0:0:0:0,0,0	./.:0,0:0:0:0,0,0	./.:0,0:0:0:0,0,0	./.:0,0:0:0:0,0,0	./.:0,0:0:0:0,0,0	./.:0,0:0:0:0,0,0	./.:0,0:0:0:0,0,0	./.:0,0:0:0:0,0,0	./.:0,0:0:0:0,0,0	./.:0,0:0:0:0,0,0	./.:0,0:0:0:0,0,0	./.:0,0:0:0:0,0,0	./.:0,0:0:0:0,0,0	./.:0,0:0:0:0,0,0	./.:0,0:0:0:0,0,0	./.:0,0:0:0:0,0,0	./.:0,0:0:0:0,0,0	./.:0,0:0:0:0,0,0	./.:0,0:0:0:0,0,0	./.:0,0:0:0:0,0,0	1/1:0,2:2:6:75,6,0	0/0:2,0:2:0:0,0,3	./.:0,0:0:0:0,0,0	./.:0,0:0:0:0,0,0	./.:0,0:0:0:0,0,0	1/1:0,2:2:6:80,6,0	./.:0,0:0:0:0,0,0	0/0:1,0:1:3:0,3,15	./.:0,0:0:0:0,0,0	./.:0,0:0:0:0,0,0	./.:0,0:0:0:0,0,0	./.:0,0:0:0:0,0,0	./.:0,0:0:0:0,0,0	0/0:2,0:2:0:0,0,3	./.:0,0:0:0:0,0,0	./.:0,0:0:0:0,0,0	./.:0,0:0:0:0,0,0	1/1:0,3:3:9:112,9,0	./.:0,0:0:0:0,0,0	./.:0,0:0:0:0,0,0	./.:0,0:0:0:0,0,0	1/1:0,2:2:6:75,6,0	./.:0,0:0:0:0,0,0	./.:0,0:0:0:0,0,0	./.:0,0:0:0:0,0,0	./.:0,0:0:0:0,0,0	./.:0,0:0:0:0,0,0	./.:0,0:0:0:0,0,0	./.:0,0:0:0:0,0,0	./.:0,0:0:0:0,0,0	./.:0,0:0:0:0,0,0	./.:0,0:0:0:0,0,0	./.:0,0:0:0:0,0,0	./.:0,0:0:0:0,0,0	./.:0,0:0:0:0,0,0	./.:0,0:0:0:0,0,0	./.:0,0:0:0:0,0,0	./.:0,0:0:0:0,0,0	./.:0,0:0:0:0,0,0	./.:0,0:0:0:0,0,0	./.:0,0:0:0:0,0,0
Chr5	19987966	.	G	C	92.71	.	AC=2;AF=0.083;AN=24;DP=35;ExcessHet=0.0000;FS=0.000;InbreedingCoeff=0.3477;MLEAC=8;MLEAF=0.333;MQ=60.00;QD=31.39;SOR=2.303	GT:AD:DP:GQ:PL	0/0:2,0:2:6:0,6,49	0/0:1,0:1:3:0,3,20	0/0:1,0:1:3:0,3,32	./.:0,0:0:0:0,0,0	./.:1,0:1:0:0,0,0	1/1:0,2:2:6:80,6,0	./.:0,0:0:0:0,0,0	./.:0,0:0:0:0,0,0	./.:1,0:1:0:0,0,0	0/0:2,0:2:6:0,6,49	./.:0,0:0:0:0,0,0	./.:0,0:0:0:0,0,0	./.:0,0:0:0:0,0,0	./.:0,0:0:0:0,0,0	./.:1,0:1:0:0,0,0	./.:2,0:2:0:0,0,0	./.:0,0:0:0:0,0,0	./.:0,0:0:0:0,0,0	./.:0,0:0:0:0,0,0	./.:0,0:0:0:0,0,0	./.:0,0:0:0:0,0,0	./.:0,0:0:0:0,0,0	0/0:1,0:1:3:0,3,37	./.:0,0:0:0:0,0,0	./.:0,0:0:0:0,0,0	./.:1,0:1:0:0,0,0	./.:0,0:0:0:0,0,0	./.:0,0:0:0:0,0,0	0/0:1,0:1:3:0,3,34	./.:0,0:0:0:0,0,0	./.:0,0:0:0:0,0,0	./.:0,0:0:0:0,0,0	./.:0,0:0:0:0,0,0	./.:2,0:2:0:0,0,0	./.:0,0:0:0:0,0,0	./.:0,0:0:0:0,0,0	0/0:2,0:2:0:0,0,2	./.:2,0:2:0:0,0,0	0/0:1,0:1:3:0,3,21	./.:1,0:1:0:0,0,0	./.:0,0:0:0:0,0,0	./.:0,0:0:0:0,0,0	./.:0,0:0:0:0,0,0	0/0:2,0:2:6:0,6,49	./.:0,0:0:0:0,0,0	./.:0,0:0:0:0,0,0	./.:0,0:0:0:0,0,0	./.:1,0:1:0:0,0,0	./.:0,0:0:0:0,0,0	./.:0,0:0:0:0,0,0	./.:0,0:0:0:0,0,0	./.:0,0:0:0:0,0,0	./.:0,0:0:0:0,0,0	./.:0,0:0:0:0,0,0	./.:0,0:0:0:0,0,0	./.:1,0:1:0:0,0,0	./.:1,0:1:0:0,0,0	./.:0,0:0:0:0,0,0	0/0:2,0:2:6:0,6,49	./.:0,0:0:0:0,0,0	0/0:2,0:2:6:0,6,49	./.:0,0:0:0:0,0,0	./.:0,0:0:0:0,0,0	./.:0,0:0:0:0,0,0	./.:2,0:2:0:0,0,1	./.:0,0:0:0:0,0,0	./.:0,0:0:0:0,0,0	./.:0,0:0:0:0,0,0	./.:0,0:0:0:0,0,0	./.:0,0:0:0:0,0,0	./.:0,0:0:0:0,0,0	./.:0,0:0:0:0,0,0	./.:0,0:0:0:0,0,0
Chr5	19988862	.	C	T	606.3	.	AC=8;AF=0.500;AN=16;DP=28;ExcessHet=0.0000;FS=0.000;InbreedingCoeff=0.3578;MLEAC=44;MLEAF=1.00;MQ=60.00;QD=31.51;SOR=2.494	GT:AD:DP:GQ:PL	./.:0,0:0:0:0,0,0	./.:0,0:0:0:0,0,0	./.:1,0:1:0:0,0,0	./.:0,0:0:0:0,0,0	./.:0,0:0:0:0,0,0	./.:0,0:0:0:0,0,0	./.:0,0:0:0:0,0,0	./.:0,0:0:0:0,0,0	./.:0,0:0:0:0,0,0	./.:0,0:0:0:0,0,0	./.:0,0:0:0:0,0,0	0/0:1,0:1:3:0,3,20	./.:0,0:0:0:0,0,0	./.:1,0:1:0:0,0,0	./.:0,0:0:0:0,0,0	./.:0,0:0:0:0,0,0	./.:0,0:0:0:0,0,0	./.:0,0:0:0:0,0,0	./.:0,0:0:0:0,0,0	./.:1,0:1:0:0,0,0	./.:0,0:0:0:0,0,0	./.:2,0:2:0:0,0,0	./.:0,0:0:0:0,0,0	./.:0,0:0:0:0,0,0	./.:0,0:0:0:0,0,0	./.:0,0:0:0:0,0,0	./.:0,0:0:0:0,0,0	0/0:1,0:1:3:0,3,34	./.:0,0:0:0:0,0,0	./.:0,0:0:0:0,0,0	./.:1,0:1:0:0,0,0	./.:0,0:0:0:0,0,0	./.:0,0:0:0:0,0,0	./.:0,0:0:0:0,0,0	./.:0,0:0:0:0,0,0	./.:0,0:0:0:0,0,0	./.:0,0:0:0:0,0,0	./.:0,0:0:0:0,0,0	./.:1,0:1:0:0,0,0	./.:1,0:1:0:0,0,0	./.:0,0:0:0:0,0,0	0/0:1,0:1:3:0,3,35	./.:0,0:0:0:0,0,0	./.:0,0:0:0:0,0,0	./.:0,0:0:0:0,0,0	./.:0,0:0:0:0,0,0	./.:1,0:1:0:0,0,0	1/1:0,2:2:6:74,6,0	1/1:0,2:2:6:82,6,0	./.:0,0:0:0:0,0,0	./.:0,0:0:0:0,0,0	./.:1,0:1:0:0,0,0	0/0:2,0:2:6:0,6,49	./.:0,0:0:0:0,0,0	./.:0,0:0:0:0,0,0	./.:0,0:0:0:0,0,0	./.:0,0:0:0:0,0,0	./.:0,0:0:0:0,0,0	1/1:0,4:4:12:156,12,0	./.:0,0:0:0:0,0,0	./.:0,0:0:0:0,0,0	./.:0,0:0:0:0,0,0	./.:0,0:0:0:0,0,0	./.:0,0:0:0:0,0,0	./.:1,0:1:0:0,0,0	./.:0,0:0:0:0,0,0	1/1:0,3:3:9:123,9,0	./.:0,0:0:0:0,0,0	./.:0,0:0:0:0,0,0	./.:1,0:1:0:0,0,0	./.:0,0:0:0:0,0,0	./.:0,0:0:0:0,0,0	./.:0,0:0:0:0,0,0
Chr5	19989200	.	A	C	126.07	.	AC=2;AF=0.500;AN=4;DP=8;ExcessHet=0.0000;FS=0.000;InbreedingCoeff=0.3406;MLEAC=15;MLEAF=1.00;MQ=60.00;QD=32.40;SOR=0.693	GT:AD:DP:GQ:PL	./.:0,0:0:0:0,0,0	0/0:2,0:2:6:0,6,78	./.:0,0:0:0:0,0,0	./.:0,0:0:0:0,0,0	./.:0,0:0:0:0,0,0	./.:0,0:0:0:0,0,0	./.:0,0:0:0:0,0,0	./.:0,0:0:0:0,0,0	./.:0,0:0:0:0,0,0	./.:1,0:1:0:0,0,0	./.:2,0:2:0:0,0,0	./.:0,0:0:0:0,0,0	./.:0,0:0:0:0,0,0	./.:0,0:0:0:0,0,0	./.:0,0:0:0:0,0,0	./.:0,0:0:0:0,0,0	./.:0,0:0:0:0,0,0	./.:0,0:0:0:0,0,0	./.:0,0:0:0:0,0,0	./.:0,0:0:0:0,0,0	./.:0,0:0:0:0,0,0	./.:0,0:0:0:0,0,0	./.:0,0:0:0:0,0,0	./.:0,0:0:0:0,0,0	./.:0,0:0:0:0,0,0	./.:0,0:0:0:0,0,0	./.:0,0:0:0:0,0,0	./.:0,0:0:0:0,0,0	./.:0,0:0:0:0,0,0	./.:0,0:0:0:0,0,0	./.:0,0:0:0:0,0,0	./.:0,0:0:0:0,0,0	./.:0,0:0:0:0,0,0	1/1:0,2:2:6:77,6,0	./.:0,0:0:0:0,0,0	./.:0,0:0:0:0,0,0	./.:0,0:0:0:0,0,0	./.:0,0:0:0:0,0,0	./.:0,0:0:0:0,0,0	./.:0,0:0:0:0,0,0	./.:0,0:0:0:0,0,0	./.:0,0:0:0:0,0,0	./.:0,0:0:0:0,0,0	./.:0,0:0:0:0,0,0	./.:0,0:0:0:0,0,0	./.:0,0:0:0:0,0,0	./.:0,0:0:0:0,0,0	./.:0,0:0:0:0,0,0	./.:0,0:0:0:0,0,0	./.:0,0:0:0:0,0,0	./.:0,0:0:0:0,0,0	./.:0,0:0:0:0,0,0	./.:0,0:0:0:0,0,0	./.:0,0:0:0:0,0,0	./.:0,0:0:0:0,0,0	./.:0,0:0:0:0,0,0	./.:0,0:0:0:0,0,0	./.:0,0:0:0:0,0,0	./.:0,0:0:0:0,0,0	./.:0,0:0:0:0,0,0	./.:0,0:0:0:0,0,0	./.:0,0:0:0:0,0,0	./.:0,0:0:0:0,0,0	./.:0,0:0:0:0,0,0	./.:0,0:0:0:0,0,0	./.:0,0:0:0:0,0,0	./.:0,0:0:0:0,0,0	./.:0,0:0:0:0,0,0	./.:0,0:0:0:0,0,0	./.:0,0:0:0:0,0,0	./.:0,0:0:0:0,0,0	./.:1,0:1:0:0,0,0	./.:0,0:0:0:0,0,0
Chr5	19989623	.	C	A	475.14	.	AC=9;AF=0.225;AN=40;BaseQRankSum=-9.670e-01;DP=42;ExcessHet=0.0000;FS=4.771;InbreedingCoeff=0.3361;MLEAC=29;MLEAF=0.725;MQ=60.00;MQRankSum=0.00;QD=29.71;ReadPosRankSum=0.00;SOR=2.430	GT:AD:DP:GQ:PL	0/0:1,0:1:3:0,3,14	./.:0,0:0:0:0,0,0	./.:0,0:0:0:0,0,0	./.:0,0:0:0:0,0,0	./.:0,0:0:0:0,0,0	./.:0,0:0:0:0,0,0	./.:0,0:0:0:0,0,0	./.:0,0:0:0:0,0,0	0/0:1,0:1:3:0,3,39	0/0:2,0:2:6:0,6,74	0/0:2,0:2:0:0,0,3	0/0:2,0:2:6:0,6,75	./.:0,0:0:0:0,0,0	0/0:1,0:1:3:0,3,32	0/1:1,2:3:30:66,0,30	./.:0,0:0:0:0,0,0	./.:0,0:0:0:0,0,0	./.:0,0:0:0:0,0,0	./.:0,0:0:0:0,0,0	./.:0,0:0:0:0,0,0	./.:0,0:0:0:0,0,0	./.:0,0:0:0:0,0,0	./.:0,0:0:0:0,0,0	./.:0,0:0:0:0,0,0	./.:0,0:0:0:0,0,0	./.:0,0:0:0:0,0,0	./.:0,0:0:0:0,0,0	./.:0,0:0:0:0,0,0	./.:0,0:0:0:0,0,0	./.:0,0:0:0:0,0,0	./.:0,0:0:0:0,0,0	./.:0,0:0:0:0,0,0	0/0:1,0:1:3:0,3,37	0/0:1,0:1:3:0,3,37	./.:0,0:0:0:0,0,0	1/1:0,2:2:6:75,6,0	1/1:0,3:3:9:110,9,0	1/1:0,2:2:6:77,6,0	./.:0,0:0:0:0,0,0	./.:0,0:0:0:0,0,0	./.:0,0:0:0:0,0,0	0/0:1,0:1:3:0,3,34	./.:0,0:0:0:0,0,0	./.:0,0:0:0:0,0,0	./.:0,0:0:0:0,0,0	0/0:2,0:2:0:0,0,4	./.:0,0:0:0:0,0,0	./.:2,0:2:0:0,0,1	./.:0,0:0:0:0,0,0	0/0:1,0:1:3:0,3,36	./.:0,0:0:0:0,0,0	./.:0,0:0:0:0,0,0	./.:0,0:0:0:0,0,0	0/0:1,0:1:3:0,3,36	0/0:1,0:1:3:0,3,35	1/1:0,2:2:6:77,6,0	./.:0,0:0:0:0,0,0	./.:0,0:0:0:0,0,0	./.:0,0:0:0:0,0,0	./.:0,0:0:0:0,0,0	./.:0,0:0:0:0,0,0	0/0:2,0:2:6:0,6,74	./.:0,0:0:0:0,0,0	./.:0,0:0:0:0,0,0	0/0:2,0:2:6:0,6,41	./.:0,0:0:0:0,0,0	./.:0,0:0:0:0,0,0	./.:0,0:0:0:0,0,0	./.:0,0:0:0:0,0,0	./.:0,0:0:0:0,0,0	./.:0,0:0:0:0,0,0	./.:2,0:2:0:0,0,1	./.:0,0:0:0:0,0,0
Chr5	19989767	.	G	T	145.07	.	AC=2;AF=1.00;AN=2;DP=19;ExcessHet=0.0000;FS=0.000;InbreedingCoeff=0.3369;MLEAC=17;MLEAF=1.00;MQ=60.00;QD=31.26;SOR=0.693	GT:AD:DP:GQ:PL	./.:0,0:0:0:0,0,0	./.:1,0:1:0:0,0,0	./.:0,0:0:0:0,0,0	./.:0,0:0:0:0,0,0	./.:1,0:1:0:0,0,0	./.:0,0:0:0:0,0,0	./.:1,0:1:0:0,0,0	./.:0,0:0:0:0,0,0	./.:0,0:0:0:0,0,0	./.:1,0:1:0:0,0,0	./.:0,0:0:0:0,0,0	./.:1,0:1:0:0,0,0	./.:0,0:0:0:0,0,0	./.:0,0:0:0:0,0,0	./.:1,0:1:0:0,0,0	./.:1,0:1:0:0,0,0	./.:0,0:0:0:0,0,0	./.:0,0:0:0:0,0,0	./.:0,0:0:0:0,0,0	./.:0,0:0:0:0,0,0	./.:0,0:0:0:0,0,0	./.:0,0:0:0:0,0,0	./.:0,0:0:0:0,0,0	./.:0,0:0:0:0,0,0	./.:0,0:0:0:0,0,0	./.:0,0:0:0:0,0,0	./.:0,0:0:0:0,0,0	./.:0,0:0:0:0,0,0	./.:0,0:0:0:0,0,0	./.:0,0:0:0:0,0,0	./.:0,0:0:0:0,0,0	./.:0,0:0:0:0,0,0	./.:1,0:1:0:0,0,0	./.:0,0:0:0:0,0,0	./.:0,0:0:0:0,0,0	./.:0,0:0:0:0,0,0	./.:1,0:1:0:0,0,0	./.:0,0:0:0:0,0,0	./.:0,0:0:0:0,0,0	./.:0,0:0:0:0,0,0	./.:1,0:1:0:0,0,0	./.:1,0:1:0:0,0,0	./.:0,0:0:0:0,0,0	./.:0,0:0:0:0,0,0	./.:1,0:1:0:0,0,0	1/1:0,2:2:6:85,6,0	./.:0,0:0:0:0,0,0	./.:1,0:1:0:0,0,0	./.:0,0:0:0:0,0,0	./.:1,0:1:0:0,0,0	./.:0,0:0:0:0,0,0	./.:0,0:0:0:0,0,0	./.:0,0:0:0:0,0,0	./.:1,0:1:0:0,0,0	./.:0,0:0:0:0,0,0	./.:0,0:0:0:0,0,0	./.:0,0:0:0:0,0,0	./.:0,0:0:0:0,0,0	./.:0,0:0:0:0,0,0	./.:0,0:0:0:0,0,0	./.:1,0:1:0:0,0,0	./.:0,0:0:0:0,0,0	./.:0,0:0:0:0,0,0	./.:0,0:0:0:0,0,0	./.:0,0:0:0:0,0,0	./.:0,0:0:0:0,0,0	./.:0,0:0:0:0,0,0	./.:0,0:0:0:0,0,0	./.:0,0:0:0:0,0,0	./.:0,0:0:0:0,0,0	./.:0,0:0:0:0,0,0	./.:0,0:0:0:0,0,0	./.:0,0:0:0:0,0,0
Chr5	19989927	.	C	T	112.03	.	AC=2;AF=0.200;AN=10;DP=13;ExcessHet=0.0000;FS=0.000;InbreedingCoeff=0.3391;MLEAC=12;MLEAF=1.00;MQ=60.00;QD=28.49;SOR=2.303	GT:AD:DP:GQ:PL	./.:0,0:0:0:0,0,0	0/0:1,0:1:3:0,3,21	./.:0,0:0:0:0,0,0	./.:1,0:1:0:0,0,0	./.:0,0:0:0:0,0,0	./.:0,0:0:0:0,0,0	0/0:2,0:2:0:0,0,2	./.:0,0:0:0:0,0,0	./.:0,0:0:0:0,0,0	./.:0,0:0:0:0,0,0	./.:0,0:0:0:0,0,0	./.:0,0:0:0:0,0,0	./.:0,0:0:0:0,0,0	./.:0,0:0:0:0,0,0	./.:0,0:0:0:0,0,0	0/0:2,0:2:6:0,6,74	./.:0,0:0:0:0,0,0	./.:0,0:0:0:0,0,0	./.:1,0:1:0:0,0,0	./.:0,0:0:0:0,0,0	./.:0,0:0:0:0,0,0	./.:0,0:0:0:0,0,0	./.:0,0:0:0:0,0,0	./.:0,0:0:0:0,0,0	./.:0,0:0:0:0,0,0	./.:0,0:0:0:0,0,0	./.:0,0:0:0:0,0,0	./.:0,0:0:0:0,0,0	./.:0,0:0:0:0,0,0	./.:0,0:0:0:0,0,0	./.:0,0:0:0:0,0,0	./.:0,0:0:0:0,0,0	./.:1,0:1:0:0,0,0	./.:0,0:0:0:0,0,0	./.:0,0:0:0:0,0,0	./.:0,0:0:0:0,0,0	./.:0,0:0:0:0,0,0	./.:0,0:0:0:0,0,0	./.:0,0:0:0:0,0,0	./.:0,0:0:0:0,0,0	0/0:1,0:1:3:0,3,38	./.:0,0:0:0:0,0,0	./.:0,0:0:0:0,0,0	./.:0,0:0:0:0,0,0	./.:0,0:0:0:0,0,0	./.:0,0:0:0:0,0,0	./.:0,0:0:0:0,0,0	./.:1,0:1:0:0,0,0	./.:0,0:0:0:0,0,0	1/1:0,2:2:6:74,6,0	./.:1,0:1:0:0,0,0	./.:0,0:0:0:0,0,0	./.:0,0:0:0:0,0,0	./.:0,0:0:0:0,0,0	./.:0,0:0:0:0,0,0	./.:0,0:0:0:0,0,0	./.:0,0:0:0:0,0,0	./.:0,0:0:0:0,0,0	./.:0,0:0:0:0,0,0	./.:0,0:0:0:0,0,0	./.:0,0:0:0:0,0,0	./.:0,0:0:0:0,0,0	./.:0,0:0:0:0,0,0	./.:0,0:0:0:0,0,0	./.:0,0:0:0:0,0,0	./.:0,0:0:0:0,0,0	./.:0,0:0:0:0,0,0	./.:0,0:0:0:0,0,0	./.:0,0:0:0:0,0,0	./.:0,0:0:0:0,0,0	./.:0,0:0:0:0,0,0	./.:0,0:0:0:0,0,0	./.:0,0:0:0:0,0,0
Chr5	19990262	.	C	A	369.17	.	AC=6;AF=0.500;AN=12;DP=28;ExcessHet=0.0000;FS=0.000;InbreedingCoeff=0.3418;MLEAC=36;MLEAF=1.00;MQ=60.00;QD=28.38;SOR=2.303	GT:AD:DP:GQ:PL	./.:0,0:0:0:0,0,0	./.:0,0:0:0:0,0,0	./.:0,0:0:0:0,0,0	./.:0,0:0:0:0,0,0	./.:1,0:1:0:0,0,0	./.:1,0:1:0:0,0,0	./.:0,0:0:0:0,0,0	./.:0,0:0:0:0,0,0	0/0:2,0:2:0:0,0,4	./.:0,0:0:0:0,0,0	./.:0,0:0:0:0,0,0	./.:0,0:0:0:0,0,0	./.:0,0:0:0:0,0,0	./.:0,0:0:0:0,0,0	./.:0,0:0:0:0,0,0	./.:0,0:0:0:0,0,0	./.:1,0:1:0:0,0,0	./.:2,0:2:0:0,0,0	0/0:1,0:1:3:0,3,38	0/0:1,0:1:3:0,3,38	./.:0,0:0:0:0,0,0	./.:1,0:1:0:0,0,0	./.:0,0:0:0:0,0,0	./.:0,0:0:0:0,0,0	./.:1,0:1:0:0,0,0	./.:0,0:0:0:0,0,0	./.:1,0:1:0:0,0,0	./.:0,0:0:0:0,0,0	./.:0,0:0:0:0,0,0	./.:0,0:0:0:0,0,0	./.:0,0:0:0:0,0,0	./.:0,0:0:0:0,0,0	./.:1,0:1:0:0,0,0	./.:0,0:0:0:0,0,0	./.:1,0:1:0:0,0,0	./.:0,0:0:0:0,0,0	./.:0,0:0:0:0,0,0	./.:0,0:0:0:0,0,0	1/1:0,2:2:6:80,6,0	./.:0,0:0:0:0,0,0	./.:0,0:0:0:0,0,0	./.:0,0:0:0:0,0,0	./.:0,0:0:0:0,0,0	./.:0,0:0:0:0,0,0	./.:0,0:0:0:0,0,0	./.:1,0:1:0:0,0,0	./.:0,0:0:0:0,0,0	./.:0,0:0:0:0,0,0	./.:0,0:0:0:0,0,0	./.:0,0:0:0:0,0,0	./.:0,0:0:0:0,0,0	./.:0,0:0:0:0,0,0	./.:1,0:1:0:0,0,0	./.:0,0:0:0:0,0,0	./.:0,0:0:0:0,0,0	1/1:0,2:2:6:76,6,0	./.:1,0:1:0:0,0,0	./.:0,0:0:0:0,0,0	./.:0,0:0:0:0,0,0	./.:1,0:1:0:0,0,0	./.:0,0:0:0:0,0,0	./.:0,0:0:0:0,0,0	./.:0,0:0:0:0,0,0	./.:0,0:0:0:0,0,0	1/1:0,2:2:6:74,6,0	./.:0,0:0:0:0,0,0	./.:1,0:1:0:0,0,0	./.:0,0:0:0:0,0,0	./.:0,0:0:0:0,0,0	./.:1,0:1:0:0,0,0	./.:0,0:0:0:0,0,0	./.:1,0:1:0:0,0,0	./.:0,0:0:0:0,0,0
Chr5	19990362	.	A	C	99.83	.	AC=1;AF=0.071;AN=14;BaseQRankSum=-9.670e-01;DP=12;ExcessHet=0.0000;FS=0.000;InbreedingCoeff=0.3190;MLEAC=9;MLEAF=0.643;MQ=60.00;MQRankSum=0.00;QD=33.28;ReadPosRankSum=0.967;SOR=1.179	GT:AD:DP:GQ:PL	./.:0,0:0:0:0,0,0	./.:0,0:0:0:0,0,0	./.:0,0:0:0:0,0,0	./.:0,0:0:0:0,0,0	./.:0,0:0:0:0,0,0	./.:0,0:0:0:0,0,0	./.:0,0:0:0:0,0,0	./.:0,0:0:0:0,0,0	0/1:1,2:3:32:73,0,32	./.:0,0:0:0:0,0,0	./.:0,0:0:0:0,0,0	./.:0,0:0:0:0,0,0	./.:0,0:0:0:0,0,0	./.:0,0:0:0:0,0,0	./.:0,0:0:0:0,0,0	./.:0,0:0:0:0,0,0	./.:0,0:0:0:0,0,0	0/0:1,0:1:3:0,3,30	./.:0,0:0:0:0,0,0	./.:0,0:0:0:0,0,0	./.:0,0:0:0:0,0,0	./.:0,0:0:0:0,0,0	./.:0,0:0:0:0,0,0	./.:0,0:0:0:0,0,0	./.:0,0:0:0:0,0,0	./.:0,0:0:0:0,0,0	./.:0,0:0:0:0,0,0	./.:0,0:0:0:0,0,0	./.:0,0:0:0:0,0,0	./.:0,0:0:0:0,0,0	./.:0,0:0:0:0,0,0	0/0:1,0:1:3:0,3,21	0/0:1,0:1:3:0,3,18	0/0:1,0:1:3:0,3,36	./.:0,0:0:0:0,0,0	./.:0,0:0:0:0,0,0	./.:0,0:0:0:0,0,0	./.:0,0:0:0:0,0,0	0/0:1,0:1:3:0,3,37	./.:0,0:0:0:0,0,0	./.:0,0:0:0:0,0,0	./.:0,0:0:0:0,0,0	./.:0,0:0:0:0,0,0	./.:0,0:0:0:0,0,0	./.:0,0:0:0:0,0,0	0/0:3,0:3:9:0,9,88	./.:0,0:0:0:0,0,0	./.:0,0:0:0:0,0,0	./.:0,0:0:0:0,0,0	./.:0,0:0:0:0,0,0	./.:0,0:0:0:0,0,0	./.:0,0:0:0:0,0,0	./.:0,0:0:0:0,0,0	./.:0,0:0:0:0,0,0	./.:0,0:0:0:0,0,0	./.:0,0:0:0:0,0,0	./.:0,0:0:0:0,0,0	./.:0,0:0:0:0,0,0	./.:0,0:0:0:0,0,0	./.:0,0:0:0:0,0,0	./.:0,0:0:0:0,0,0	./.:0,0:0:0:0,0,0	./.:0,0:0:0:0,0,0	./.:0,0:0:0:0,0,0	./.:0,0:0:0:0,0,0	./.:0,0:0:0:0,0,0	./.:0,0:0:0:0,0,0	./.:0,0:0:0:0,0,0	./.:0,0:0:0:0,0,0	./.:0,0:0:0:0,0,0	./.:0,0:0:0:0,0,0	./.:0,0:0:0:0,0,0	./.:0,0:0:0:0,0,0
Chr5	19990435	.	CT	C	1418.56	.	AC=26;AF=0.722;AN=36;BaseQRankSum=0.431;DP=65;ExcessHet=0.0001;FS=0.000;InbreedingCoeff=0.3424;MLEAC=85;MLEAF=1.00;MQ=60.00;MQRankSum=0.00;QD=26.99;ReadPosRankSum=-4.310e-01;SOR=0.487	GT:AD:DP:GQ:PL	1/1:0,3:3:9:92,9,0	./.:0,0:0:0:0,0,0	1/1:0,1:1:3:31,3,0	./.:1,0:1:0:0,0,0	1/1:0,2:2:6:61,6,0	./.:1,0:1:0:0,0,0	1/1:0,2:2:6:61,6,0	./.:0,0:0:0:0,0,0	1/1:0,5:5:15:153,15,0	./.:2,0:2:0:0,0,0	1/1:0,2:2:6:61,6,0	./.:1,0:1:0:0,0,0	1/1:0,2:2:6:61,6,0	1/1:0,3:3:9:92,9,0	./.:0,0:0:0:0,0,0	./.:2,0:2:0:0,0,0	./.:0,0:0:0:0,0,0	0/0:1,0:1:3:0,3,30	./.:1,0:1:0:0,0,0	./.:0,0:0:0:0,0,0	./.:0,0:0:0:0,0,0	./.:0,0:0:0:0,0,0	./.:0,0:0:0:0,0,0	./.:1,0:1:0:0,0,0	./.:1,0:1:0:0,0,0	./.:1,0:1:0:0,0,0	./.:0,0:0:0:0,0,0	./.:0,0:0:0:0,0,0	./.:0,0:0:0:0,0,0	./.:0,0:0:0:0,0,0	./.:1,0:1:0:0,0,0	0/0:1,0:1:3:0,3,21	0/1:1,2:3:22:52,0,22	0/1:2,2:4:49:49,0,49	./.:0,0:0:0:0,0,0	./.:1,0:1:0:0,0,0	./.:1,0:1:0:0,0,0	./.:1,0:1:0:0,0,0	./.:1,0:1:0:0,0,0	./.:0,0:0:0:0,0,0	./.:1,0:1:0:0,0,0	./.:0,0:0:0:0,0,0	./.:0,0:0:0:0,0,0	./.:0,0:0:0:0,0,0	./.:0,0:0:0:0,0,0	0/0:2,0:2:3:0,3,45	./.:0,0:0:0:0,0,0	1/1:0,2:2:6:61,6,0	./.:1,0:1:0:0,0,0	1/1:0,3:3:9:92,9,0	./.:0,0:0:0:0,0,0	./.:0,0:0:0:0,0,0	./.:0,0:0:0:0,0,0	1/1:0,2:2:6:61,6,0	./.:0,0:0:0:0,0,0	./.:1,0:1:0:0,0,0	./.:0,0:0:0:0,0,0	./.:0,0:0:0:0,0,0	./.:1,0:1:0:0,0,0	./.:0,0:0:0:0,0,0	./.:0,0:0:0:0,0,0	1/1:0,2:2:6:61,6,0	./.:0,0:0:0:0,0,0	./.:0,0:0:0:0,0,0	./.:0,0:0:0:0,0,0	./.:0,0:0:0:0,0,0	./.:2,0:2:0:0,0,0	./.:0,0:0:0:0,0,0	./.:0,0:0:0:0,0,0	0/0:2,0:2:3:0,3,45	./.:0,0:0:0:0,0,0	./.:0,0:0:0:0,0,0	./.:0,0:0:0:0,0,0
Chr5	19990459	.	T	C	799.15	.	AC=15;AF=0.278;AN=54;BaseQRankSum=0.674;DP=73;ExcessHet=0.0000;FS=3.332;InbreedingCoeff=0.3581;MLEAC=37;MLEAF=0.685;MQ=60.00;MQRankSum=0.00;QD=33.14;ReadPosRankSum=-1.383e+00;SOR=1.863	GT:AD:DP:GQ:PL	1/1:0,2:2:6:80,6,0	./.:0,0:0:0:0,0,0	./.:1,0:1:0:0,0,0	./.:1,0:1:0:0,0,0	./.:2,0:2:0:0,0,0	./.:2,0:2:0:0,0,0	0/0:2,0:2:0:0,0,2	./.:0,0:0:0:0,0,0	0/0:3,0:3:0:0,0,9	./.:1,0:1:0:0,0,0	./.:1,0:1:0:0,0,0	./.:0,0:0:0:0,0,0	./.:1,0:1:0:0,0,0	./.:2,0:2:0:0,0,0	./.:0,0:0:0:0,0,0	./.:1,0:1:0:0,0,0	0/0:1,0:1:3:0,3,32	0/0:1,0:1:3:0,3,14	1/1:0,2:2:6:81,6,0	./.:1,0:1:0:0,0,0	./.:0,0:0:0:0,0,0	0/0:1,0:1:3:0,3,35	./.:0,0:0:0:0,0,0	./.:0,0:0:0:0,0,0	./.:0,0:0:0:0,0,0	./.:1,0:1:0:0,0,0	0/0:1,0:1:3:0,3,32	./.:0,0:0:0:0,0,0	0/0:2,0:2:6:0,6,56	./.:0,0:0:0:0,0,0	1/1:0,4:4:12:163,12,0	0/0:1,0:1:3:0,3,21	0/1:2,2:4:68:69,0,68	0/0:2,0:2:6:0,6,75	0/0:1,0:1:3:0,3,16	./.:1,0:1:0:0,0,0	1/1:0,2:2:6:81,6,0	./.:1,0:1:0:0,0,0	0/0:1,0:1:3:0,3,33	./.:0,0:0:0:0,0,0	./.:0,0:0:0:0,0,0	./.:0,0:0:0:0,0,0	./.:0,0:0:0:0,0,0	./.:0,0:0:0:0,0,0	./.:0,0:0:0:0,0,0	./.:2,0:2:0:0,0,0	./.:0,0:0:0:0,0,0	./.:1,0:1:0:0,0,0	./.:1,0:1:0:0,0,0	1/1:0,2:2:6:80,6,0	./.:0,0:0:0:0,0,0	./.:0,0:0:0:0,0,0	./.:0,0:0:0:0,0,0	1/1:0,2:2:6:79,6,0	./.:0,0:0:0:0,0,0	0/0:2,0:2:6:0,6,81	0/0:3,0:3:9:0,9,89	./.:0,0:0:0:0,0,0	0/0:2,0:2:6:0,6,76	0/0:1,0:1:3:0,3,37	./.:0,0:0:0:0,0,0	1/1:0,2:2:6:81,6,0	./.:0,0:0:0:0,0,0	./.:0,0:0:0:0,0,0	0/0:2,0:2:6:0,6,61	./.:0,0:0:0:0,0,0	./.:2,0:2:0:0,0,0	./.:0,0:0:0:0,0,0	./.:0,0:0:0:0,0,0	0/0:1,0:1:3:0,3,35	0/0:1,0:1:3:0,3,22	0/0:1,0:1:3:0,3,38	./.:0,0:0:0:0,0,0
Chr5	19990656	.	T	G	79.75	.	AC=2;AF=0.048;AN=42;DP=29;ExcessHet=0.0000;FS=0.000;InbreedingCoeff=0.3312;MLEAC=5;MLEAF=0.119;MQ=60.00;QD=31.73;SOR=2.303	GT:AD:DP:GQ:PL	./.:0,0:0:0:0,0,0	./.:0,0:0:0:0,0,0	./.:0,0:0:0:0,0,0	0/0:1,0:1:3:0,3,39	./.:0,0:0:0:0,0,0	./.:0,0:0:0:0,0,0	0/0:2,0:2:6:0,6,49	./.:0,0:0:0:0,0,0	0/0:1,0:1:3:0,3,38	./.:0,0:0:0:0,0,0	0/0:2,0:2:6:0,6,49	./.:0,0:0:0:0,0,0	./.:0,0:0:0:0,0,0	0/0:1,0:1:3:0,3,35	0/0:1,0:1:3:0,3,21	./.:0,0:0:0:0,0,0	./.:2,0:2:0:0,0,1	./.:0,0:0:0:0,0,0	./.:0,0:0:0:0,0,0	./.:0,0:0:0:0,0,0	./.:0,0:0:0:0,0,0	./.:0,0:0:0:0,0,0	./.:0,0:0:0:0,0,0	./.:0,0:0:0:0,0,0	0/0:1,0:1:3:0,3,34	./.:0,0:0:0:0,0,0	./.:0,0:0:0:0,0,0	./.:0,0:0:0:0,0,0	./.:0,0:0:0:0,0,0	./.:0,0:0:0:0,0,0	./.:0,0:0:0:0,0,0	0/0:1,0:1:3:0,3,36	0/0:1,0:1:3:0,3,39	./.:0,0:0:0:0,0,0	./.:0,0:0:0:0,0,0	./.:0,0:0:0:0,0,0	./.:0,0:0:0:0,0,0	1/1:0,2:2:6:79,6,0	0/0:1,0:1:3:0,3,33	./.:0,0:0:0:0,0,0	./.:0,0:0:0:0,0,0	./.:0,0:0:0:0,0,0	./.:0,0:0:0:0,0,0	./.:0,0:0:0:0,0,0	./.:0,0:0:0:0,0,0	./.:0,0:0:0:0,0,0	./.:0,0:0:0:0,0,0	0/0:1,0:1:3:0,3,33	./.:0,0:0:0:0,0,0	0/0:3,0:3:9:0,9,80	./.:0,0:0:0:0,0,0	./.:0,0:0:0:0,0,0	./.:0,0:0:0:0,0,0	0/0:1,0:1:3:0,3,33	./.:0,0:0:0:0,0,0	./.:0,0:0:0:0,0,0	0/0:2,0:2:6:0,6,64	./.:0,0:0:0:0,0,0	0/0:1,0:1:3:0,3,37	0/0:1,0:1:3:0,3,37	./.:0,0:0:0:0,0,0	./.:0,0:0:0:0,0,0	./.:0,0:0:0:0,0,0	./.:0,0:0:0:0,0,0	0/0:1,0:1:3:0,3,36	./.:0,0:0:0:0,0,0	./.:0,0:0:0:0,0,0	./.:0,0:0:0:0,0,0	./.:0,0:0:0:0,0,0	0/0:1,0:1:3:0,3,37	0/0:1,0:1:3:0,3,37	0/0:1,0:1:3:0,3,36	./.:0,0:0:0:0,0,0
Chr5	19990756	.	G	C	481.04	.	AC=7;AF=0.167;AN=42;BaseQRankSum=0.967;DP=54;ExcessHet=0.0107;FS=20.792;InbreedingCoeff=0.2757;MLEAC=24;MLEAF=0.571;MQ=60.00;MQRankSum=0.00;QD=34.36;ReadPosRankSum=-9.670e-01;SOR=4.970	GT:AD:DP:GQ:PL	0/0:1,0:1:3:0,3,37	./.:0,0:0:0:0,0,0	./.:0,0:0:0:0,0,0	0/0:3,0:3:0:0,0,41	./.:0,0:0:0:0,0,0	./.:0,0:0:0:0,0,0	0/0:1,0:1:3:0,3,37	./.:0,0:0:0:0,0,0	./.:1,0:1:0:0,0,0	1/1:0,2:2:6:82,6,0	0/0:1,0:1:3:0,3,37	./.:0,0:0:0:0,0,0	1/1:0,2:2:6:82,6,0	0/1:1,2:3:31:72,0,31	./.:2,0:2:0:0,0,1	./.:1,0:1:0:0,0,0	./.:0,0:0:0:0,0,0	./.:0,0:0:0:0,0,0	./.:0,0:0:0:0,0,0	./.:0,0:0:0:0,0,0	./.:0,0:0:0:0,0,0	./.:0,0:0:0:0,0,0	0/0:1,0:1:3:0,3,32	./.:0,0:0:0:0,0,0	./.:0,0:0:0:0,0,0	./.:1,0:1:0:0,0,0	./.:0,0:0:0:0,0,0	./.:1,0:1:0:0,0,0	./.:1,0:1:0:0,0,0	./.:0,0:0:0:0,0,0	./.:0,0:0:0:0,0,0	0/0:1,0:1:3:0,3,37	0/1:1,3:4:28:112,0,28	./.:1,0:1:0:0,0,0	./.:1,0:1:0:0,0,0	./.:1,0:1:0:0,0,0	0/0:1,0:1:3:0,3,34	0/0:1,0:1:3:0,3,21	0/1:1,2:3:30:75,0,30	./.:1,0:1:0:0,0,0	./.:0,0:0:0:0,0,0	./.:0,0:0:0:0,0,0	./.:0,0:0:0:0,0,0	./.:0,0:0:0:0,0,0	./.:0,0:0:0:0,0,0	./.:0,0:0:0:0,0,0	./.:0,0:0:0:0,0,0	0/0:1,0:1:3:0,3,34	./.:1,0:1:0:0,0,0	0/0:2,0:2:6:0,6,76	./.:1,0:1:0:0,0,0	./.:0,0:0:0:0,0,0	./.:0,0:0:0:0,0,0	0/0:1,0:1:3:0,3,37	./.:0,0:0:0:0,0,0	0/0:1,0:1:3:0,3,18	0/0:2,0:2:6:0,6,76	./.:0,0:0:0:0,0,0	./.:0,0:0:0:0,0,0	./.:0,0:0:0:0,0,0	./.:0,0:0:0:0,0,0	./.:0,0:0:0:0,0,0	./.:0,0:0:0:0,0,0	./.:0,0:0:0:0,0,0	0/0:2,0:2:6:0,6,71	./.:0,0:0:0:0,0,0	./.:1,0:1:0:0,0,0	./.:0,0:0:0:0,0,0	./.:0,0:0:0:0,0,0	0/0:1,0:1:3:0,3,18	./.:0,0:0:0:0,0,0	0/0:3,0:3:0:0,0,41	./.:0,0:0:0:0,0,0
Chr5	19990803	.	A	C	89.71	.	AC=1;AF=0.036;AN=28;BaseQRankSum=0.431;DP=34;ExcessHet=0.0000;FS=0.000;InbreedingCoeff=0.3008;MLEAC=8;MLEAF=0.286;MQ=60.00;MQRankSum=0.00;QD=29.90;ReadPosRankSum=0.967;SOR=0.223	GT:AD:DP:GQ:PL	./.:0,0:0:0:0,0,0	./.:0,0:0:0:0,0,0	./.:0,0:0:0:0,0,0	./.:2,0:2:0:0,0,0	./.:0,0:0:0:0,0,0	./.:0,0:0:0:0,0,0	./.:0,0:0:0:0,0,0	./.:0,0:0:0:0,0,0	./.:0,0:0:0:0,0,0	./.:0,0:0:0:0,0,0	./.:0,0:0:0:0,0,0	./.:0,0:0:0:0,0,0	./.:0,0:0:0:0,0,0	0/0:2,0:2:0:0,0,3	./.:0,0:0:0:0,0,0	./.:1,0:1:0:0,0,0	./.:0,0:0:0:0,0,0	./.:0,0:0:0:0,0,0	./.:0,0:0:0:0,0,0	./.:0,0:0:0:0,0,0	./.:0,0:0:0:0,0,0	./.:0,0:0:0:0,0,0	0/0:1,0:1:3:0,3,32	./.:0,0:0:0:0,0,0	./.:0,0:0:0:0,0,0	./.:0,0:0:0:0,0,0	./.:0,0:0:0:0,0,0	./.:0,0:0:0:0,0,0	./.:0,0:0:0:0,0,0	./.:0,0:0:0:0,0,0	./.:1,0:1:0:0,0,0	0/0:1,0:1:3:0,3,37	0/1:1,2:3:30:71,0,30	./.:1,0:1:0:0,0,0	./.:0,0:0:0:0,0,0	./.:0,0:0:0:0,0,0	0/0:1,0:1:3:0,3,34	0/0:3,0:3:0:0,0,7	0/0:1,0:1:3:0,3,38	./.:0,0:0:0:0,0,0	./.:0,0:0:0:0,0,0	./.:0,0:0:0:0,0,0	./.:0,0:0:0:0,0,0	./.:0,0:0:0:0,0,0	./.:0,0:0:0:0,0,0	./.:0,0:0:0:0,0,0	./.:0,0:0:0:0,0,0	0/0:1,0:1:3:0,3,34	./.:0,0:0:0:0,0,0	0/0:1,0:1:3:0,3,34	./.:0,0:0:0:0,0,0	./.:1,0:1:0:0,0,0	./.:0,0:0:0:0,0,0	0/0:1,0:1:3:0,3,38	./.:0,0:0:0:0,0,0	./.:2,0:2:0:0,0,0	0/0:1,0:1:3:0,3,37	./.:0,0:0:0:0,0,0	0/0:2,0:2:6:0,6,73	./.:0,0:0:0:0,0,0	./.:0,0:0:0:0,0,0	./.:0,0:0:0:0,0,0	./.:0,0:0:0:0,0,0	./.:0,0:0:0:0,0,0	0/0:3,0:3:0:0,0,32	./.:0,0:0:0:0,0,0	./.:2,0:2:0:0,0,0	./.:0,0:0:0:0,0,0	./.:0,0:0:0:0,0,0	./.:0,0:0:0:0,0,0	./.:0,0:0:0:0,0,0	0/0:1,0:1:3:0,3,38	./.:0,0:0:0:0,0,0
Chr5	19991206	.	G	A	237.66	.	AC=4;AF=0.400;AN=10;DP=16;ExcessHet=0.0000;FS=0.000;InbreedingCoeff=0.3406;MLEAC=24;MLEAF=1.00;MQ=60.00;QD=26.19;SOR=1.609	GT:AD:DP:GQ:PL	0/0:1,0:1:3:0,3,37	./.:0,0:0:0:0,0,0	./.:0,0:0:0:0,0,0	./.:1,0:1:0:0,0,0	./.:0,0:0:0:0,0,0	./.:0,0:0:0:0,0,0	./.:0,0:0:0:0,0,0	./.:0,0:0:0:0,0,0	./.:0,0:0:0:0,0,0	./.:0,0:0:0:0,0,0	./.:0,0:0:0:0,0,0	./.:0,0:0:0:0,0,0	./.:0,0:0:0:0,0,0	./.:0,0:0:0:0,0,0	./.:1,0:1:0:0,0,0	./.:0,0:0:0:0,0,0	./.:0,0:0:0:0,0,0	./.:0,0:0:0:0,0,0	./.:0,0:0:0:0,0,0	./.:0,0:0:0:0,0,0	./.:0,0:0:0:0,0,0	./.:0,0:0:0:0,0,0	0/0:1,0:1:3:0,3,36	./.:0,0:0:0:0,0,0	./.:0,0:0:0:0,0,0	./.:0,0:0:0:0,0,0	./.:0,0:0:0:0,0,0	./.:0,0:0:0:0,0,0	./.:0,0:0:0:0,0,0	./.:0,0:0:0:0,0,0	./.:0,0:0:0:0,0,0	./.:0,0:0:0:0,0,0	./.:0,0:0:0:0,0,0	./.:0,0:0:0:0,0,0	./.:0,0:0:0:0,0,0	./.:0,0:0:0:0,0,0	./.:1,0:1:0:0,0,0	./.:1,0:1:0:0,0,0	./.:0,0:0:0:0,0,0	./.:0,0:0:0:0,0,0	./.:0,0:0:0:0,0,0	./.:0,0:0:0:0,0,0	./.:0,0:0:0:0,0,0	./.:0,0:0:0:0,0,0	./.:0,0:0:0:0,0,0	./.:0,0:0:0:0,0,0	./.:0,0:0:0:0,0,0	./.:0,0:0:0:0,0,0	./.:0,0:0:0:0,0,0	./.:0,0:0:0:0,0,0	./.:0,0:0:0:0,0,0	./.:0,0:0:0:0,0,0	./.:0,0:0:0:0,0,0	./.:1,0:1:0:0,0,0	./.:0,0:0:0:0,0,0	./.:1,0:1:0:0,0,0	./.:1,0:1:0:0,0,0	./.:0,0:0:0:0,0,0	1/1:0,2:2:6:78,6,0	./.:0,0:0:0:0,0,0	./.:0,0:0:0:0,0,0	./.:0,0:0:0:0,0,0	./.:0,0:0:0:0,0,0	./.:0,0:0:0:0,0,0	1/1:0,2:2:6:76,6,0	./.:0,0:0:0:0,0,0	./.:1,0:1:0:0,0,0	./.:0,0:0:0:0,0,0	./.:0,0:0:0:0,0,0	./.:0,0:0:0:0,0,0	0/0:1,0:1:3:0,3,20	./.:1,0:1:0:0,0,0	./.:0,0:0:0:0,0,0
Chr5	19991221	.	G	C	1314.38	.	AC=20;AF=0.588;AN=34;BaseQRankSum=1.38;DP=65;ExcessHet=0.0002;FS=4.771;InbreedingCoeff=0.3272;MLEAC=70;MLEAF=1.00;MQ=60.00;MQRankSum=0.00;QD=36.00;ReadPosRankSum=0.00;SOR=5.058	GT:AD:DP:GQ:PL	0/0:1,0:1:3:0,3,37	./.:0,0:0:0:0,0,0	./.:0,0:0:0:0,0,0	./.:2,0:2:0:0,0,0	./.:0,0:0:0:0,0,0	./.:0,0:0:0:0,0,0	./.:1,0:1:0:0,0,0	1/1:0,2:2:6:87,6,0	1/1:0,2:2:6:85,6,0	./.:0,0:0:0:0,0,0	1/1:0,2:2:6:86,6,0	./.:0,0:0:0:0,0,0	./.:1,0:1:0:0,0,0	./.:0,0:0:0:0,0,0	./.:2,0:2:0:0,0,0	./.:0,0:0:0:0,0,0	./.:0,0:0:0:0,0,0	./.:0,0:0:0:0,0,0	./.:1,0:1:0:0,0,0	./.:1,0:1:0:0,0,0	./.:0,0:0:0:0,0,0	./.:0,0:0:0:0,0,0	0/0:1,0:1:3:0,3,36	./.:0,0:0:0:0,0,0	./.:0,0:0:0:0,0,0	./.:0,0:0:0:0,0,0	./.:0,0:0:0:0,0,0	./.:0,0:0:0:0,0,0	./.:0,0:0:0:0,0,0	./.:0,0:0:0:0,0,0	./.:0,0:0:0:0,0,0	./.:1,0:1:0:0,0,0	./.:1,0:1:0:0,0,0	./.:0,0:0:0:0,0,0	./.:1,0:1:0:0,0,0	./.:0,0:0:0:0,0,0	0/0:1,0:1:3:0,3,36	1/1:0,2:2:6:86,6,0	./.:1,0:1:0:0,0,0	./.:1,0:1:0:0,0,0	./.:1,0:1:0:0,0,0	./.:0,0:0:0:0,0,0	./.:0,0:0:0:0,0,0	./.:0,0:0:0:0,0,0	./.:0,0:0:0:0,0,0	1/1:0,2:2:6:87,6,0	./.:1,0:1:0:0,0,0	./.:0,0:0:0:0,0,0	1/1:0,2:2:6:86,6,0	0/0:1,0:1:3:0,3,35	./.:0,0:0:0:0,0,0	./.:0,0:0:0:0,0,0	./.:0,0:0:0:0,0,0	./.:2,0:2:0:0,0,0	./.:0,0:0:0:0,0,0	./.:2,0:2:0:0,0,0	1/1:0,4:4:12:166,12,0	./.:0,0:0:0:0,0,0	0/1:2,2:4:72:74,0,72	./.:0,0:0:0:0,0,0	./.:0,0:0:0:0,0,0	1/1:0,2:2:6:86,6,0	./.:0,0:0:0:0,0,0	./.:0,0:0:0:0,0,0	0/1:2,2:4:68:70,0,68	1/1:0,2:2:6:88,6,0	./.:2,0:2:0:0,0,0	./.:0,0:0:0:0,0,0	./.:0,0:0:0:0,0,0	./.:2,0:2:0:0,0,0	0/0:1,0:1:3:0,3,20	0/0:3,0:3:0:0,0,42	./.:0,0:0:0:0,0,0
Chr5	19991732	.	T	A	283.48	.	AC=4;AF=1.00;AN=4;DP=11;ExcessHet=0.0000;FS=0.000;InbreedingCoeff=0.3403;MLEAC=31;MLEAF=1.00;MQ=60.00;QD=24.91;SOR=3.258	GT:AD:DP:GQ:PL	./.:0,0:0:0:0,0,0	./.:0,0:0:0:0,0,0	./.:0,0:0:0:0,0,0	./.:0,0:0:0:0,0,0	./.:0,0:0:0:0,0,0	./.:0,0:0:0:0,0,0	./.:0,0:0:0:0,0,0	./.:0,0:0:0:0,0,0	./.:0,0:0:0:0,0,0	./.:1,0:1:0:0,0,0	./.:0,0:0:0:0,0,0	./.:0,0:0:0:0,0,0	./.:0,0:0:0:0,0,0	./.:0,0:0:0:0,0,0	./.:0,0:0:0:0,0,0	./.:1,0:1:0:0,0,0	./.:0,0:0:0:0,0,0	./.:0,0:0:0:0,0,0	./.:0,0:0:0:0,0,0	./.:0,0:0:0:0,0,0	./.:0,0:0:0:0,0,0	./.:0,0:0:0:0,0,0	./.:0,0:0:0:0,0,0	./.:0,0:0:0:0,0,0	./.:0,0:0:0:0,0,0	./.:0,0:0:0:0,0,0	./.:0,0:0:0:0,0,0	./.:0,0:0:0:0,0,0	./.:0,0:0:0:0,0,0	./.:0,0:0:0:0,0,0	./.:0,0:0:0:0,0,0	./.:0,0:0:0:0,0,0	./.:0,0:0:0:0,0,0	./.:1,0:1:0:0,0,0	./.:0,0:0:0:0,0,0	./.:1,0:1:0:0,0,0	./.:0,0:0:0:0,0,0	1/1:0,2:2:6:83,6,0	./.:0,0:0:0:0,0,0	./.:0,0:0:0:0,0,0	./.:0,0:0:0:0,0,0	./.:0,0:0:0:0,0,0	./.:0,0:0:0:0,0,0	./.:0,0:0:0:0,0,0	./.:0,0:0:0:0,0,0	./.:0,0:0:0:0,0,0	./.:0,0:0:0:0,0,0	./.:0,0:0:0:0,0,0	./.:1,0:1:0:0,0,0	./.:0,0:0:0:0,0,0	./.:0,0:0:0:0,0,0	./.:1,0:1:0:0,0,0	./.:0,0:0:0:0,0,0	./.:0,0:0:0:0,0,0	./.:0,0:0:0:0,0,0	./.:0,0:0:0:0,0,0	./.:0,0:0:0:0,0,0	./.:0,0:0:0:0,0,0	./.:0,0:0:0:0,0,0	./.:0,0:0:0:0,0,0	./.:0,0:0:0:0,0,0	./.:0,0:0:0:0,0,0	./.:0,0:0:0:0,0,0	./.:0,0:0:0:0,0,0	./.:0,0:0:0:0,0,0	./.:0,0:0:0:0,0,0	./.:0,0:0:0:0,0,0	./.:0,0:0:0:0,0,0	./.:0,0:0:0:0,0,0	./.:0,0:0:0:0,0,0	./.:0,0:0:0:0,0,0	1/1:0,2:2:6:80,6,0	./.:0,0:0:0:0,0,0
Chr5	19991780	.	A	T	761.47	.	AC=12;AF=0.857;AN=14;DP=36;ExcessHet=0.0000;FS=0.000;InbreedingCoeff=0.3530;MLEAC=65;MLEAF=1.00;MQ=60.00;QD=25.96;SOR=5.136	GT:AD:DP:GQ:PL	./.:0,0:0:0:0,0,0	./.:0,0:0:0:0,0,0	./.:0,0:0:0:0,0,0	./.:1,0:1:0:0,0,0	./.:1,0:1:0:0,0,0	./.:0,0:0:0:0,0,0	./.:1,0:1:0:0,0,0	./.:0,0:0:0:0,0,0	1/1:0,2:2:6:80,6,0	./.:1,0:1:0:0,0,0	./.:0,0:0:0:0,0,0	./.:0,0:0:0:0,0,0	./.:0,0:0:0:0,0,0	./.:0,0:0:0:0,0,0	./.:1,0:1:0:0,0,0	./.:1,0:1:0:0,0,0	./.:1,0:1:0:0,0,0	./.:0,0:0:0:0,0,0	./.:0,0:0:0:0,0,0	./.:0,0:0:0:0,0,0	./.:0,0:0:0:0,0,0	1/1:0,2:2:6:78,6,0	./.:0,0:0:0:0,0,0	./.:0,0:0:0:0,0,0	./.:0,0:0:0:0,0,0	./.:1,0:1:0:0,0,0	./.:0,0:0:0:0,0,0	./.:0,0:0:0:0,0,0	./.:0,0:0:0:0,0,0	./.:0,0:0:0:0,0,0	./.:1,0:1:0:0,0,0	./.:1,0:1:0:0,0,0	./.:1,0:1:0:0,0,0	./.:1,0:1:0:0,0,0	./.:0,0:0:0:0,0,0	./.:0,0:0:0:0,0,0	./.:1,0:1:0:0,0,0	./.:1,0:1:0:0,0,0	./.:1,0:1:0:0,0,0	./.:1,0:1:0:0,0,0	./.:0,0:0:0:0,0,0	./.:0,0:0:0:0,0,0	./.:0,0:0:0:0,0,0	./.:0,0:0:0:0,0,0	./.:0,0:0:0:0,0,0	./.:0,0:0:0:0,0,0	./.:0,0:0:0:0,0,0	1/1:0,2:2:6:72,6,0	./.:1,0:1:0:0,0,0	./.:0,0:0:0:0,0,0	1/1:0,2:2:6:68,6,0	0/0:1,0:1:3:0,3,34	./.:0,0:0:0:0,0,0	1/1:0,2:2:6:78,6,0	./.:0,0:0:0:0,0,0	./.:1,0:1:0:0,0,0	./.:0,0:0:0:0,0,0	./.:0,0:0:0:0,0,0	./.:0,0:0:0:0,0,0	./.:0,0:0:0:0,0,0	./.:1,0:1:0:0,0,0	./.:0,0:0:0:0,0,0	./.:0,0:0:0:0,0,0	./.:0,0:0:0:0,0,0	1/1:0,2:2:6:76,6,0	./.:1,0:1:0:0,0,0	./.:0,0:0:0:0,0,0	./.:0,0:0:0:0,0,0	./.:0,0:0:0:0,0,0	./.:0,0:0:0:0,0,0	./.:0,0:0:0:0,0,0	./.:0,0:0:0:0,0,0	./.:0,0:0:0:0,0,0
Chr5	19993339	.	A	C	126.33	.	AC=2;AF=0.500;AN=4;DP=5;ExcessHet=0.0000;FS=0.000;InbreedingCoeff=0.3370;MLEAC=15;MLEAF=1.00;MQ=60.00;QD=31.81;SOR=2.303	GT:AD:DP:GQ:PL	./.:0,0:0:0:0,0,0	./.:0,0:0:0:0,0,0	./.:0,0:0:0:0,0,0	./.:0,0:0:0:0,0,0	./.:0,0:0:0:0,0,0	./.:0,0:0:0:0,0,0	./.:0,0:0:0:0,0,0	./.:0,0:0:0:0,0,0	./.:0,0:0:0:0,0,0	./.:0,0:0:0:0,0,0	./.:0,0:0:0:0,0,0	./.:0,0:0:0:0,0,0	./.:1,0:1:0:0,0,0	./.:0,0:0:0:0,0,0	./.:0,0:0:0:0,0,0	./.:0,0:0:0:0,0,0	1/1:0,2:2:6:74,6,0	./.:0,0:0:0:0,0,0	./.:0,0:0:0:0,0,0	./.:0,0:0:0:0,0,0	./.:0,0:0:0:0,0,0	./.:0,0:0:0:0,0,0	./.:0,0:0:0:0,0,0	./.:0,0:0:0:0,0,0	./.:0,0:0:0:0,0,0	./.:0,0:0:0:0,0,0	./.:0,0:0:0:0,0,0	./.:0,0:0:0:0,0,0	./.:0,0:0:0:0,0,0	./.:0,0:0:0:0,0,0	./.:0,0:0:0:0,0,0	./.:0,0:0:0:0,0,0	./.:0,0:0:0:0,0,0	./.:1,0:1:0:0,0,0	./.:0,0:0:0:0,0,0	./.:0,0:0:0:0,0,0	./.:0,0:0:0:0,0,0	./.:0,0:0:0:0,0,0	./.:0,0:0:0:0,0,0	./.:0,0:0:0:0,0,0	./.:0,0:0:0:0,0,0	./.:0,0:0:0:0,0,0	./.:0,0:0:0:0,0,0	./.:0,0:0:0:0,0,0	./.:0,0:0:0:0,0,0	./.:0,0:0:0:0,0,0	./.:0,0:0:0:0,0,0	./.:0,0:0:0:0,0,0	./.:0,0:0:0:0,0,0	./.:0,0:0:0:0,0,0	./.:0,0:0:0:0,0,0	./.:0,0:0:0:0,0,0	0/0:1,0:1:3:0,3,37	./.:0,0:0:0:0,0,0	./.:0,0:0:0:0,0,0	./.:0,0:0:0:0,0,0	./.:0,0:0:0:0,0,0	./.:0,0:0:0:0,0,0	./.:0,0:0:0:0,0,0	./.:0,0:0:0:0,0,0	./.:0,0:0:0:0,0,0	./.:0,0:0:0:0,0,0	./.:0,0:0:0:0,0,0	./.:0,0:0:0:0,0,0	./.:0,0:0:0:0,0,0	./.:0,0:0:0:0,0,0	./.:0,0:0:0:0,0,0	./.:0,0:0:0:0,0,0	./.:0,0:0:0:0,0,0	./.:0,0:0:0:0,0,0	./.:0,0:0:0:0,0,0	./.:0,0:0:0:0,0,0	./.:0,0:0:0:0,0,0
Chr5	19995069	.	C	CTTAACTAGTATTTCT	793.07	.	AC=12;AF=0.857;AN=14;DP=32;ExcessHet=0.0000;FS=0.000;InbreedingCoeff=0.3495;MLEAC=64;MLEAF=1.00;MQ=60.00;QD=28.33;SOR=2.494	GT:AD:DP:GQ:PGT:PID:PL:PS	./.:0,0:0:0:.:.:0,0,0	./.:0,0:0:0:.:.:0,0,0	./.:0,0:0:0:.:.:0,0,0	./.:0,0:0:0:.:.:0,0,0	./.:0,0:0:0:.:.:0,0,0	./.:0,0:0:0:.:.:0,0,0	./.:1,0:1:0:.:.:0,0,0	./.:1,0:1:0:.:.:0,0,0	./.:0,0:0:0:.:.:0,0,0	./.:0,0:0:0:.:.:0,0,0	./.:0,0:0:0:.:.:0,0,0	./.:0,0:0:0:.:.:0,0,0	./.:1,0:1:0:.:.:0,0,0	./.:1,0:1:0:.:.:0,0,0	1/1:0,2:2:6:.:.:89,6,0	./.:0,0:0:0:.:.:0,0,0	./.:1,0:1:0:.:.:0,0,0	1/1:0,2:2:6:.:.:90,6,0	./.:0,0:0:0:.:.:0,0,0	./.:0,0:0:0:.:.:0,0,0	./.:0,0:0:0:.:.:0,0,0	./.:0,0:0:0:.:.:0,0,0	./.:1,0:1:0:.:.:0,0,0	./.:0,0:0:0:.:.:0,0,0	./.:0,0:0:0:.:.:0,0,0	./.:0,0:0:0:.:.:0,0,0	./.:0,0:0:0:.:.:0,0,0	./.:0,0:0:0:.:.:0,0,0	./.:0,0:0:0:.:.:0,0,0	./.:0,0:0:0:.:.:0,0,0	./.:0,0:0:0:.:.:0,0,0	./.:0,0:0:0:.:.:0,0,0	./.:0,0:0:0:.:.:0,0,0	./.:0,0:0:0:.:.:0,0,0	./.:1,0:1:0:.:.:0,0,0	./.:0,0:0:0:.:.:0,0,0	1/1:0,2:2:6:.:.:90,6,0	./.:1,0:1:0:.:.:0,0,0	./.:0,0:0:0:.:.:0,0,0	./.:0,0:0:0:.:.:0,0,0	./.:0,0:0:0:.:.:0,0,0	./.:1,0:1:0:.:.:0,0,0	./.:0,0:0:0:.:.:0,0,0	./.:0,0:0:0:.:.:0,0,0	1|1:0,1:1:3:1|1:19995069_C_CTTAACTAGTATTTCT:45,3,0:19995069	./.:1,0:1:0:.:.:0,0,0	1/1:0,2:2:6:.:.:90,6,0	1/1:0,2:2:6:.:.:90,6,0	./.:0,0:0:0:.:.:0,0,0	./.:0,0:0:0:.:.:0,0,0	./.:0,0:0:0:.:.:0,0,0	./.:0,0:0:0:.:.:0,0,0	./.:0,0:0:0:.:.:0,0,0	./.:0,0:0:0:.:.:0,0,0	./.:0,0:0:0:.:.:0,0,0	./.:1,0:1:0:.:.:0,0,0	./.:0,0:0:0:.:.:0,0,0	./.:1,0:1:0:.:.:0,0,0	0/0:1,0:1:3:.:.:0,3,37	./.:0,0:0:0:.:.:0,0,0	./.:0,0:0:0:.:.:0,0,0	./.:0,0:0:0:.:.:0,0,0	./.:0,0:0:0:.:.:0,0,0	./.:0,0:0:0:.:.:0,0,0	./.:0,0:0:0:.:.:0,0,0	./.:1,0:1:0:.:.:0,0,0	./.:0,0:0:0:.:.:0,0,0	./.:0,0:0:0:.:.:0,0,0	./.:0,0:0:0:.:.:0,0,0	./.:1,0:1:0:.:.:0,0,0	./.:0,0:0:0:.:.:0,0,0	./.:0,0:0:0:.:.:0,0,0	./.:1,0:1:0:.:.:0,0,0
Chr5	19995085	.	A	T	84.92	.	AC=2;AF=0.045;AN=44;DP=42;ExcessHet=0.0000;FS=0.000;InbreedingCoeff=0.3503;MLEAC=5;MLEAF=0.114;MQ=60.00;QD=28.93;SOR=2.303	GT:AD:DP:GQ:PGT:PID:PL:PS	./.:0,0:0:0:.:.:0,0,0	./.:0,0:0:0:.:.:0,0,0	./.:0,0:0:0:.:.:0,0,0	./.:0,0:0:0:.:.:0,0,0	./.:0,0:0:0:.:.:0,0,0	./.:0,0:0:0:.:.:0,0,0	0/0:1,0:1:3:.:.:0,3,37	0/0:2,0:2:6:.:.:0,6,39	./.:0,0:0:0:.:.:0,0,0	./.:0,0:0:0:.:.:0,0,0	./.:0,0:0:0:.:.:0,0,0	./.:0,0:0:0:.:.:0,0,0	0/0:1,0:1:3:.:.:0,3,36	0/0:1,0:1:3:.:.:0,3,32	0/0:6,0:6:18:.:.:0,18,152	./.:0,0:0:0:.:.:0,0,0	0/0:1,0:1:3:.:.:0,3,15	0/0:3,0:3:9:.:.:0,9,64	./.:0,0:0:0:.:.:0,0,0	./.:0,0:0:0:.:.:0,0,0	./.:0,0:0:0:.:.:0,0,0	./.:0,0:0:0:.:.:0,0,0	./.:1,0:1:0:.:.:0,0,0	./.:0,0:0:0:.:.:0,0,0	./.:0,0:0:0:.:.:0,0,0	./.:0,0:0:0:.:.:0,0,0	./.:0,0:0:0:.:.:0,0,0	0/0:1,0:1:3:.:.:0,3,34	./.:0,0:0:0:.:.:0,0,0	./.:0,0:0:0:.:.:0,0,0	0/0:1,0:1:3:.:.:0,3,24	./.:0,0:0:0:.:.:0,0,0	0/0:1,0:1:3:.:.:0,3,34	./.:0,0:0:0:.:.:0,0,0	0/0:1,0:1:3:.:.:0,3,33	./.:0,0:0:0:.:.:0,0,0	0/0:3,0:3:9:.:.:0,9,84	0/0:4,0:4:12:.:.:0,12,141	./.:0,0:0:0:.:.:0,0,0	./.:0,0:0:0:.:.:0,0,0	./.:0,0:0:0:.:.:0,0,0	./.:1,0:1:0:.:.:0,0,0	./.:0,0:0:0:.:.:0,0,0	./.:0,0:0:0:.:.:0,0,0	1|1:0,2:2:6:1|1:19995069_C_CTTAACTAGTATTTCT:87,6,0:19995069	0/0:1,0:1:3:.:.:0,3,36	0/0:2,0:2:6:.:.:0,6,60	0/0:2,0:2:6:.:.:0,6,49	./.:0,0:0:0:.:.:0,0,0	0/0:1,0:1:3:.:.:0,3,36	./.:0,0:0:0:.:.:0,0,0	./.:0,0:0:0:.:.:0,0,0	./.:0,0:0:0:.:.:0,0,0	./.:0,0:0:0:.:.:0,0,0	./.:0,0:0:0:.:.:0,0,0	0/0:1,0:1:3:.:.:0,3,33	./.:0,0:0:0:.:.:0,0,0	./.:1,0:1:0:.:.:0,0,0	0/0:1,0:1:3:.:.:0,3,36	./.:0,0:0:0:.:.:0,0,0	./.:0,0:0:0:.:.:0,0,0	./.:0,0:0:0:.:.:0,0,0	./.:0,0:0:0:.:.:0,0,0	./.:0,0:0:0:.:.:0,0,0	./.:0,0:0:0:.:.:0,0,0	0/0:1,0:1:3:.:.:0,3,34	./.:0,0:0:0:.:.:0,0,0	./.:0,0:0:0:.:.:0,0,0	./.:0,0:0:0:.:.:0,0,0	0/0:1,0:1:3:.:.:0,3,31	./.:0,0:0:0:.:.:0,0,0	./.:0,0:0:0:.:.:0,0,0	./.:1,0:1:0:.:.:0,0,0
Chr5	19995137	.	T	C	304.02	.	AC=4;AF=1.00;AN=4;DP=18;ExcessHet=0.0000;FS=0.000;InbreedingCoeff=0.3427;MLEAC=33;MLEAF=1.00;MQ=60.00;QD=27.33;SOR=1.981	GT:AD:DP:GQ:PL	./.:0,0:0:0:0,0,0	./.:0,0:0:0:0,0,0	./.:0,0:0:0:0,0,0	./.:0,0:0:0:0,0,0	./.:0,0:0:0:0,0,0	./.:0,0:0:0:0,0,0	./.:0,0:0:0:0,0,0	./.:1,0:1:0:0,0,0	./.:0,0:0:0:0,0,0	./.:0,0:0:0:0,0,0	./.:0,0:0:0:0,0,0	./.:0,0:0:0:0,0,0	./.:1,0:1:0:0,0,0	./.:0,0:0:0:0,0,0	1/1:0,3:3:9:89,9,0	./.:0,0:0:0:0,0,0	./.:1,0:1:0:0,0,0	./.:1,0:1:0:0,0,0	./.:0,0:0:0:0,0,0	./.:0,0:0:0:0,0,0	./.:0,0:0:0:0,0,0	./.:0,0:0:0:0,0,0	./.:0,0:0:0:0,0,0	./.:0,0:0:0:0,0,0	./.:0,0:0:0:0,0,0	./.:0,0:0:0:0,0,0	./.:0,0:0:0:0,0,0	./.:1,0:1:0:0,0,0	./.:0,0:0:0:0,0,0	./.:0,0:0:0:0,0,0	./.:1,0:1:0:0,0,0	./.:0,0:0:0:0,0,0	./.:1,0:1:0:0,0,0	./.:0,0:0:0:0,0,0	./.:1,0:1:0:0,0,0	./.:0,0:0:0:0,0,0	./.:1,0:1:0:0,0,0	1/1:0,2:2:6:84,6,0	./.:0,0:0:0:0,0,0	./.:0,0:0:0:0,0,0	./.:0,0:0:0:0,0,0	./.:0,0:0:0:0,0,0	./.:0,0:0:0:0,0,0	./.:0,0:0:0:0,0,0	./.:0,0:0:0:0,0,0	./.:0,0:0:0:0,0,0	./.:0,0:0:0:0,0,0	./.:0,0:0:0:0,0,0	./.:0,0:0:0:0,0,0	./.:0,0:0:0:0,0,0	./.:0,0:0:0:0,0,0	./.:0,0:0:0:0,0,0	./.:0,0:0:0:0,0,0	./.:0,0:0:0:0,0,0	./.:0,0:0:0:0,0,0	./.:0,0:0:0:0,0,0	./.:0,0:0:0:0,0,0	./.:0,0:0:0:0,0,0	./.:0,0:0:0:0,0,0	./.:0,0:0:0:0,0,0	./.:1,0:1:0:0,0,0	./.:0,0:0:0:0,0,0	./.:0,0:0:0:0,0,0	./.:0,0:0:0:0,0,0	./.:0,0:0:0:0,0,0	./.:1,0:1:0:0,0,0	./.:0,0:0:0:0,0,0	./.:0,0:0:0:0,0,0	./.:0,0:0:0:0,0,0	./.:1,0:1:0:0,0,0	./.:0,0:0:0:0,0,0	./.:0,0:0:0:0,0,0	./.:0,0:0:0:0,0,0
Chr5	19995182	.	C	T	1663.26	.	AC=18;AF=1.00;AN=18;DP=51;ExcessHet=0.0000;FS=0.000;InbreedingCoeff=0.3775;MLEAC=92;MLEAF=1.00;MQ=60.00;QD=24.92;SOR=3.767	GT:AD:DP:GQ:PL	./.:0,0:0:0:0,0,0	./.:0,0:0:0:0,0,0	1/1:0,2:2:6:82,6,0	./.:1,0:1:0:0,0,0	./.:0,0:0:0:0,0,0	./.:1,0:1:0:0,0,0	./.:0,0:0:0:0,0,0	./.:0,0:0:0:0,0,0	./.:0,0:0:0:0,0,0	./.:0,0:0:0:0,0,0	1/1:0,2:2:6:81,6,0	./.:0,0:0:0:0,0,0	./.:1,0:1:0:0,0,0	./.:0,0:0:0:0,0,0	./.:0,0:0:0:0,0,0	./.:1,0:1:0:0,0,0	1/1:0,2:2:6:78,6,0	./.:1,0:1:0:0,0,0	./.:0,0:0:0:0,0,0	./.:1,0:1:0:0,0,0	./.:0,0:0:0:0,0,0	./.:0,0:0:0:0,0,0	./.:0,0:0:0:0,0,0	./.:0,0:0:0:0,0,0	./.:0,0:0:0:0,0,0	./.:0,0:0:0:0,0,0	./.:0,0:0:0:0,0,0	./.:0,0:0:0:0,0,0	./.:0,0:0:0:0,0,0	./.:0,0:0:0:0,0,0	./.:0,0:0:0:0,0,0	./.:1,0:1:0:0,0,0	./.:1,0:1:0:0,0,0	./.:1,0:1:0:0,0,0	./.:0,0:0:0:0,0,0	./.:1,0:1:0:0,0,0	1/1:0,4:4:12:163,12,0	1/1:0,4:4:12:166,12,0	1/1:0,5:5:15:203,15,0	./.:1,0:1:0:0,0,0	./.:0,0:0:0:0,0,0	./.:0,0:0:0:0,0,0	./.:1,0:1:0:0,0,0	./.:0,0:0:0:0,0,0	./.:0,0:0:0:0,0,0	./.:0,0:0:0:0,0,0	./.:1,0:1:0:0,0,0	./.:0,0:0:0:0,0,0	./.:0,0:0:0:0,0,0	./.:0,0:0:0:0,0,0	./.:1,0:1:0:0,0,0	./.:1,0:1:0:0,0,0	./.:0,0:0:0:0,0,0	./.:1,0:1:0:0,0,0	./.:0,0:0:0:0,0,0	./.:0,0:0:0:0,0,0	1/1:0,4:4:12:163,12,0	./.:0,0:0:0:0,0,0	1/1:0,3:3:9:120,9,0	./.:0,0:0:0:0,0,0	./.:0,0:0:0:0,0,0	./.:0,0:0:0:0,0,0	./.:0,0:0:0:0,0,0	./.:0,0:0:0:0,0,0	./.:1,0:1:0:0,0,0	1/1:0,2:2:6:80,6,0	./.:1,0:1:0:0,0,0	./.:0,0:0:0:0,0,0	./.:0,0:0:0:0,0,0	./.:0,0:0:0:0,0,0	./.:0,0:0:0:0,0,0	./.:0,0:0:0:0,0,0	./.:0,0:0:0:0,0,0
Chr5	19995219	.	A	C	42.3	.	AC=1;AF=9.091e-03;AN=110;BaseQRankSum=0.876;DP=130;ExcessHet=0.0000;FS=3.680;InbreedingCoeff=0.2337;MLEAC=2;MLEAF=0.018;MQ=60.00;MQRankSum=0.00;QD=6.04;ReadPosRankSum=-1.800e-01;SOR=2.258	GT:AD:DP:GQ:PL	0/0:1,0:1:3:0,3,34	./.:0,0:0:0:0,0,0	0/0:3,0:3:9:0,9,82	0/0:3,0:3:9:0,9,115	./.:0,0:0:0:0,0,0	0/0:1,0:1:3:0,3,37	0/0:3,0:3:9:0,9,98	./.:0,0:0:0:0,0,0	0/0:1,0:1:3:0,3,34	0/0:1,0:1:3:0,3,23	0/0:3,0:3:9:0,9,94	./.:0,0:0:0:0,0,0	0/0:4,0:4:12:0,12,109	0/0:2,0:2:6:0,6,73	0/0:2,0:2:6:0,6,75	0/0:1,0:1:3:0,3,32	0/0:4,0:4:12:0,12,145	0/0:2,0:2:6:0,6,57	./.:0,0:0:0:0,0,0	0/0:1,0:1:3:0,3,36	./.:0,0:0:0:0,0,0	0/0:1,0:1:3:0,3,38	0/0:2,0:2:6:0,6,74	./.:0,0:0:0:0,0,0	0/0:1,0:1:3:0,3,31	./.:0,0:0:0:0,0,0	0/0:1,0:1:3:0,3,38	0/0:1,0:1:3:0,3,37	./.:0,0:0:0:0,0,0	0/0:1,0:1:3:0,3,37	0/0:2,0:2:6:0,6,56	0/0:2,0:2:6:0,6,49	0/0:2,0:2:6:0,6,73	0/0:1,0:1:3:0,3,35	0/0:1,0:1:3:0,3,37	0/0:3,0:3:9:0,9,105	0/0:8,0:8:24:0,24,276	0/0:7,0:7:21:0,21,269	0/0:6,0:6:18:0,18,201	0/0:1,0:1:3:0,3,37	./.:0,0:0:0:0,0,0	0/0:2,0:2:6:0,6,76	0/0:1,0:1:3:0,3,35	0/0:1,0:1:3:0,3,37	0/0:4,0:4:12:0,12,154	0/0:2,0:2:6:0,6,78	0/0:3,0:3:9:0,9,99	./.:0,0:0:0:0,0,0	./.:0,0:0:0:0,0,0	0/0:2,0:2:6:0,6,75	0/0:2,0:2:6:0,6,49	0/0:1,0:1:3:0,3,21	./.:0,0:0:0:0,0,0	0/0:2,0:2:6:0,6,72	0/0:1,0:1:3:0,3,34	0/0:2,0:2:6:0,6,57	0/0:4,0:4:12:0,12,144	0/0:4,0:4:12:0,12,154	0/0:5,0:5:15:0,15,189	./.:0,0:0:0:0,0,0	0/1:5,2:7:55:55,0,143	./.:0,0:0:0:0,0,0	0/0:2,0:2:6:0,6,70	0/0:3,0:3:9:0,9,90	0/0:1,0:1:3:0,3,36	0/0:3,0:3:9:0,9,112	0/0:1,0:1:3:0,3,37	0/0:3,0:3:9:0,9,101	./.:0,0:0:0:0,0,0	0/0:1,0:1:3:0,3,34	./.:0,0:0:0:0,0,0	./.:0,0:0:0:0,0,0	0/0:1,0:1:3:0,3,20
Chr5	19995314	.	G	T	312.69	.	AC=8;AF=0.160;AN=50;DP=77;ExcessHet=0.0000;FS=0.000;InbreedingCoeff=0.4007;MLEAC=16;MLEAF=0.320;MQ=60.00;QD=31.68;SOR=4.407	GT:AD:DP:GQ:PL	0/0:2,0:2:6:0,6,73	./.:0,0:0:0:0,0,0	./.:0,0:0:0:0,0,0	./.:1,0:1:0:0,0,0	./.:0,0:0:0:0,0,0	./.:0,0:0:0:0,0,0	1/1:0,2:2:6:82,6,0	./.:0,0:0:0:0,0,0	./.:1,0:1:0:0,0,0	./.:0,0:0:0:0,0,0	./.:1,0:1:0:0,0,0	0/0:2,0:2:6:0,6,68	./.:0,0:0:0:0,0,0	./.:1,0:1:0:0,0,0	./.:0,0:0:0:0,0,0	./.:0,0:0:0:0,0,0	./.:1,0:1:0:0,0,0	./.:0,0:0:0:0,0,0	./.:0,0:0:0:0,0,0	./.:0,0:0:0:0,0,0	./.:0,0:0:0:0,0,0	0/0:2,0:2:6:0,6,55	0/0:5,0:5:15:0,15,184	0/0:1,0:1:3:0,3,34	./.:1,0:1:0:0,0,0	./.:0,0:0:0:0,0,0	0/0:2,0:2:6:0,6,80	0/0:3,0:3:9:0,9,93	./.:0,0:0:0:0,0,0	0/0:2,0:2:6:0,6,77	./.:1,0:1:0:0,0,0	./.:0,0:0:0:0,0,0	./.:1,0:1:0:0,0,0	./.:0,0:0:0:0,0,0	./.:0,0:0:0:0,0,0	1/1:0,2:2:6:77,6,0	./.:0,0:0:0:0,0,0	./.:1,0:1:0:0,0,0	./.:0,0:0:0:0,0,0	./.:0,0:0:0:0,0,0	0/0:1,0:1:3:0,3,33	0/0:3,0:3:9:0,9,82	./.:0,0:0:0:0,0,0	0/0:3,0:3:0:0,0,37	0/0:3,0:3:9:0,9,94	./.:1,0:1:0:0,0,0	./.:0,0:0:0:0,0,0	1/1:0,2:2:6:72,6,0	./.:0,0:0:0:0,0,0	./.:2,0:2:0:0,0,1	./.:0,0:0:0:0,0,0	./.:0,0:0:0:0,0,0	0/0:1,0:1:3:0,3,35	./.:1,0:1:0:0,0,0	0/0:1,0:1:3:0,3,34	./.:0,0:0:0:0,0,0	./.:1,0:1:0:0,0,0	0/0:3,0:3:9:0,9,113	./.:1,0:1:0:0,0,0	./.:0,0:0:0:0,0,0	0/0:4,0:4:12:0,12,149	./.:0,0:0:0:0,0,0	0/0:2,0:2:6:0,6,67	0/0:5,0:5:15:0,15,143	./.:0,0:0:0:0,0,0	./.:0,0:0:0:0,0,0	./.:0,0:0:0:0,0,0	0/0:5,0:5:15:0,15,161	./.:0,0:0:0:0,0,0	./.:0,0:0:0:0,0,0	0/0:1,0:1:3:0,3,14	1/1:0,2:2:6:78,6,0	0/0:1,0:1:3:0,3,36
Chr5	19995331	.	A	G	1672.82	.	AC=24;AF=0.414;AN=58;DP=92;ExcessHet=0.0000;FS=0.000;InbreedingCoeff=0.4420;MLEAC=57;MLEAF=0.983;MQ=60.00;QD=28.82;SOR=0.746	GT:AD:DP:GQ:PL	1/1:0,3:3:9:121,9,0	./.:0,0:0:0:0,0,0	0/0:1,0:1:3:0,3,35	0/0:3,0:3:6:0,6,90	./.:0,0:0:0:0,0,0	./.:0,0:0:0:0,0,0	./.:0,0:0:0:0,0,0	./.:0,0:0:0:0,0,0	0/0:6,0:6:15:0,15,225	./.:0,0:0:0:0,0,0	./.:0,0:0:0:0,0,0	1/1:0,2:2:6:83,6,0	0/0:1,0:1:3:0,3,43	0/0:1,0:1:3:0,3,39	./.:0,0:0:0:0,0,0	0/0:1,0:1:3:0,3,35	0/0:2,0:2:3:0,3,45	./.:0,0:0:0:0,0,0	./.:0,0:0:0:0,0,0	./.:0,0:0:0:0,0,0	./.:0,0:0:0:0,0,0	1/1:0,2:2:6:84,6,0	1/1:0,5:5:15:197,15,0	./.:1,0:1:0:0,0,0	0/0:1,0:1:3:0,3,37	./.:0,0:0:0:0,0,0	1/1:0,2:2:6:86,6,0	./.:1,0:1:0:0,0,0	./.:0,0:0:0:0,0,0	1/1:0,2:2:6:83,6,0	0/0:2,0:2:6:0,6,74	./.:0,0:0:0:0,0,0	./.:0,0:0:0:0,0,0	0/0:1,0:1:3:0,3,36	./.:0,0:0:0:0,0,0	0/0:4,0:4:6:0,6,90	0/0:4,0:4:12:0,12,165	0/0:4,0:4:9:0,9,135	0/0:2,0:2:6:0,6,75	./.:0,0:0:0:0,0,0	./.:1,0:1:0:0,0,0	./.:1,0:1:0:0,0,0	./.:0,0:0:0:0,0,0	./.:2,0:2:0:0,0,0	1/1:0,3:3:9:125,9,0	0/0:2,0:2:3:0,3,45	./.:0,0:0:0:0,0,0	./.:0,0:0:0:0,0,0	0/0:1,0:1:3:0,3,36	./.:0,0:0:0:0,0,0	./.:0,0:0:0:0,0,0	./.:0,0:0:0:0,0,0	./.:1,0:1:0:0,0,0	./.:0,0:0:0:0,0,0	./.:1,0:1:0:0,0,0	./.:0,0:0:0:0,0,0	./.:0,0:0:0:0,0,0	1/1:0,3:3:9:117,9,0	./.:0,0:0:0:0,0,0	./.:0,0:0:0:0,0,0	1/1:0,3:3:9:123,9,0	./.:0,0:0:0:0,0,0	1/1:0,2:2:6:80,6,0	1/1:0,4:4:12:163,12,0	./.:0,0:0:0:0,0,0	./.:0,0:0:0:0,0,0	0/0:3,0:3:9:0,9,122	1/1:0,6:6:18:252,18,0	./.:0,0:0:0:0,0,0	./.:0,0:0:0:0,0,0	./.:1,0:1:0:0,0,0	./.:0,0:0:0:0,0,0	./.:1,0:1:0:0,0,0
Chr5	19995332	.	C	A	965.15	.	AC=16;AF=0.276;AN=58;DP=97;ExcessHet=0.0000;FS=0.000;InbreedingCoeff=0.4267;MLEAC=35;MLEAF=0.603;MQ=60.00;QD=30.57;SOR=6.358	GT:AD:DP:GQ:PL	0/0:3,0:3:9:0,9,117	./.:0,0:0:0:0,0,0	./.:1,0:1:0:0,0,0	1/1:0,2:2:6:83,6,0	./.:0,0:0:0:0,0,0	./.:0,0:0:0:0,0,0	./.:0,0:0:0:0,0,0	./.:0,0:0:0:0,0,0	1/1:0,5:5:15:200,15,0	./.:0,0:0:0:0,0,0	./.:0,0:0:0:0,0,0	0/0:2,0:2:6:0,6,79	./.:1,0:1:0:0,0,0	./.:1,0:1:0:0,0,0	./.:0,0:0:0:0,0,0	./.:1,0:1:0:0,0,0	./.:1,0:1:0:0,0,0	./.:0,0:0:0:0,0,0	./.:0,0:0:0:0,0,0	./.:0,0:0:0:0,0,0	./.:0,0:0:0:0,0,0	0/0:2,0:2:6:0,6,85	0/0:5,0:5:15:0,15,171	0/0:1,0:1:3:0,3,38	./.:1,0:1:0:0,0,0	./.:0,0:0:0:0,0,0	0/0:3,0:3:9:0,9,82	0/0:1,0:1:3:0,3,36	./.:0,0:0:0:0,0,0	0/0:2,0:2:6:0,6,75	1/1:0,2:2:6:79,6,0	./.:0,0:0:0:0,0,0	./.:0,0:0:0:0,0,0	./.:1,0:1:0:0,0,0	./.:0,0:0:0:0,0,0	1/1:0,2:2:6:76,6,0	1/1:0,4:4:12:156,12,0	1/1:0,3:3:9:123,9,0	1/1:0,2:2:6:82,6,0	./.:0,0:0:0:0,0,0	0/0:1,0:1:3:0,3,35	0/0:1,0:1:3:0,3,37	./.:0,0:0:0:0,0,0	0/0:1,0:1:3:0,3,38	0/0:4,0:4:12:0,12,128	./.:1,0:1:0:0,0,0	./.:0,0:0:0:0,0,0	./.:0,0:0:0:0,0,0	./.:1,0:1:0:0,0,0	./.:0,0:0:0:0,0,0	./.:0,0:0:0:0,0,0	./.:0,0:0:0:0,0,0	0/0:1,0:1:3:0,3,22	./.:0,0:0:0:0,0,0	0/0:2,0:2:6:0,6,83	./.:0,0:0:0:0,0,0	./.:0,0:0:0:0,0,0	0/0:3,0:3:9:0,9,113	./.:0,0:0:0:0,0,0	./.:0,0:0:0:0,0,0	0/0:4,0:4:0:0,0,90	./.:0,0:0:0:0,0,0	0/0:1,0:1:3:0,3,20	0/0:4,0:4:12:0,12,150	./.:0,0:0:0:0,0,0	./.:0,0:0:0:0,0,0	1/1:0,3:3:9:113,9,0	0/0:6,0:6:18:0,18,233	./.:0,0:0:0:0,0,0	./.:0,0:0:0:0,0,0	0/0:1,0:1:3:0,3,32	./.:0,0:0:0:0,0,0	0/0:1,0:1:3:0,3,21
Chr5	19995374	.	ACT	A	64	.	AC=1;AF=8.475e-03;AN=118;BaseQRankSum=-1.383e+00;DP=166;ExcessHet=0.0000;FS=0.000;InbreedingCoeff=0.2204;MLEAC=2;MLEAF=0.017;MQ=60.00;MQRankSum=0.00;QD=16.00;ReadPosRankSum=0.00;SOR=0.693	GT:AD:DP:GQ:PL	0/0:3,0:3:9:0,9,113	./.:0,0:0:0:0,0,0	0/0:1,0:1:3:0,3,37	0/0:5,0:5:15:0,15,190	./.:0,0:0:0:0,0,0	./.:0,0:0:0:0,0,0	0/0:3,0:3:9:0,9,84	0/0:2,0:2:6:0,6,49	0/0:8,0:8:24:0,24,230	0/0:1,0:1:3:0,3,35	0/0:1,0:1:3:0,3,37	0/0:2,0:2:6:0,6,41	0/0:1,0:1:3:0,3,36	0/0:2,0:2:6:0,6,73	0/0:1,0:1:3:0,3,36	0/0:2,0:2:6:0,6,76	0/1:2,2:4:78:78,0,78	0/0:1,0:1:3:0,3,32	./.:0,0:0:0:0,0,0	0/0:2,0:2:6:0,6,60	./.:0,0:0:0:0,0,0	0/0:1,0:1:3:0,3,35	0/0:5,0:5:15:0,15,171	0/0:1,0:1:3:0,3,38	0/0:2,0:2:6:0,6,59	./.:0,0:0:0:0,0,0	0/0:3,0:3:9:0,9,82	0/0:2,0:2:6:0,6,49	./.:0,0:0:0:0,0,0	0/0:2,0:2:6:0,6,75	0/0:4,0:4:12:0,12,147	./.:0,0:0:0:0,0,0	0/0:2,0:2:6:0,6,52	0/0:3,0:3:9:0,9,100	0/0:1,0:1:3:0,3,35	0/0:4,0:4:12:0,12,149	0/0:9,0:9:27:0,27,315	0/0:7,0:7:21:0,21,272	0/0:8,0:8:24:0,24,306	./.:0,0:0:0:0,0,0	0/0:2,0:2:6:0,6,73	0/0:1,0:1:3:0,3,37	0/0:1,0:1:3:0,3,37	0/0:4,0:4:12:0,12,147	0/0:5,0:5:15:0,15,165	0/0:5,0:5:15:0,15,151	./.:0,0:0:0:0,0,0	0/0:2,0:2:6:0,6,62	0/0:1,0:1:3:0,3,37	0/0:1,0:1:3:0,3,18	./.:0,0:0:0:0,0,0	0/0:1,0:1:3:0,3,33	0/0:1,0:1:3:0,3,22	0/0:1,0:1:3:0,3,38	0/0:3,0:3:9:0,9,85	0/0:3,0:3:9:0,9,84	0/0:3,0:3:9:0,9,112	0/0:4,0:4:12:0,12,151	0/0:4,0:4:12:0,12,130	./.:0,0:0:0:0,0,0	0/0:5,0:5:15:0,15,186	./.:0,0:0:0:0,0,0	0/0:1,0:1:3:0,3,20	0/0:5,0:5:15:0,15,182	0/0:1,0:1:3:0,3,34	0/0:2,0:2:6:0,6,75	0/0:7,0:7:21:0,21,207	0/0:6,0:6:18:0,18,193	0/0:1,0:1:3:0,3,35	./.:0,0:0:0:0,0,0	0/0:1,0:1:3:0,3,32	0/0:1,0:1:3:0,3,34	0/0:1,0:1:3:0,3,21
Chr5	19995566	.	A	AT	112.84	.	AC=2;AF=0.500;AN=4;DP=5;ExcessHet=0.0000;FS=0.000;InbreedingCoeff=0.3370;MLEAC=15;MLEAF=1.00;MQ=60.00;QD=29.53;SOR=0.693	GT:AD:DP:GQ:PL	./.:0,0:0:0:0,0,0	./.:0,0:0:0:0,0,0	./.:0,0:0:0:0,0,0	./.:0,0:0:0:0,0,0	./.:1,0:1:0:0,0,0	./.:0,0:0:0:0,0,0	./.:0,0:0:0:0,0,0	./.:0,0:0:0:0,0,0	./.:0,0:0:0:0,0,0	./.:0,0:0:0:0,0,0	./.:0,0:0:0:0,0,0	./.:0,0:0:0:0,0,0	./.:0,0:0:0:0,0,0	./.:0,0:0:0:0,0,0	./.:0,0:0:0:0,0,0	./.:0,0:0:0:0,0,0	./.:0,0:0:0:0,0,0	./.:0,0:0:0:0,0,0	./.:0,0:0:0:0,0,0	./.:0,0:0:0:0,0,0	./.:0,0:0:0:0,0,0	./.:0,0:0:0:0,0,0	./.:0,0:0:0:0,0,0	./.:0,0:0:0:0,0,0	1/1:0,2:2:6:61,6,0	./.:0,0:0:0:0,0,0	./.:0,0:0:0:0,0,0	./.:0,0:0:0:0,0,0	./.:0,0:0:0:0,0,0	./.:0,0:0:0:0,0,0	./.:0,0:0:0:0,0,0	./.:0,0:0:0:0,0,0	./.:0,0:0:0:0,0,0	./.:0,0:0:0:0,0,0	0/0:1,0:1:3:0,3,35	./.:0,0:0:0:0,0,0	./.:0,0:0:0:0,0,0	./.:0,0:0:0:0,0,0	./.:1,0:1:0:0,0,0	./.:0,0:0:0:0,0,0	./.:0,0:0:0:0,0,0	./.:0,0:0:0:0,0,0	./.:0,0:0:0:0,0,0	./.:0,0:0:0:0,0,0	./.:0,0:0:0:0,0,0	./.:0,0:0:0:0,0,0	./.:0,0:0:0:0,0,0	./.:0,0:0:0:0,0,0	./.:0,0:0:0:0,0,0	./.:0,0:0:0:0,0,0	./.:0,0:0:0:0,0,0	./.:0,0:0:0:0,0,0	./.:0,0:0:0:0,0,0	./.:0,0:0:0:0,0,0	./.:0,0:0:0:0,0,0	./.:0,0:0:0:0,0,0	./.:0,0:0:0:0,0,0	./.:0,0:0:0:0,0,0	./.:0,0:0:0:0,0,0	./.:0,0:0:0:0,0,0	./.:0,0:0:0:0,0,0	./.:0,0:0:0:0,0,0	./.:0,0:0:0:0,0,0	./.:0,0:0:0:0,0,0	./.:0,0:0:0:0,0,0	./.:0,0:0:0:0,0,0	./.:0,0:0:0:0,0,0	./.:0,0:0:0:0,0,0	./.:0,0:0:0:0,0,0	./.:0,0:0:0:0,0,0	./.:0,0:0:0:0,0,0	./.:0,0:0:0:0,0,0	./.:0,0:0:0:0,0,0
Chr5	19996228	.	T	A	234.34	.	AC=4;AF=0.333;AN=12;DP=14;ExcessHet=0.0000;FS=0.000;InbreedingCoeff=0.3404;MLEAC=22;MLEAF=1.00;MQ=60.00;QD=23.19;SOR=3.258	GT:AD:DP:GQ:PL	0/0:1,0:1:3:0,3,32	./.:0,0:0:0:0,0,0	./.:0,0:0:0:0,0,0	./.:0,0:0:0:0,0,0	./.:0,0:0:0:0,0,0	./.:0,0:0:0:0,0,0	./.:0,0:0:0:0,0,0	./.:0,0:0:0:0,0,0	./.:0,0:0:0:0,0,0	./.:0,0:0:0:0,0,0	./.:1,0:1:0:0,0,0	./.:0,0:0:0:0,0,0	./.:0,0:0:0:0,0,0	./.:0,0:0:0:0,0,0	./.:0,0:0:0:0,0,0	./.:0,0:0:0:0,0,0	./.:0,0:0:0:0,0,0	./.:0,0:0:0:0,0,0	./.:0,0:0:0:0,0,0	./.:0,0:0:0:0,0,0	./.:0,0:0:0:0,0,0	./.:0,0:0:0:0,0,0	./.:0,0:0:0:0,0,0	0/0:1,0:1:3:0,3,32	./.:0,0:0:0:0,0,0	./.:0,0:0:0:0,0,0	./.:0,0:0:0:0,0,0	./.:0,0:0:0:0,0,0	./.:0,0:0:0:0,0,0	./.:0,0:0:0:0,0,0	1/1:0,2:2:6:78,6,0	./.:1,0:1:0:0,0,0	./.:0,0:0:0:0,0,0	./.:0,0:0:0:0,0,0	./.:0,0:0:0:0,0,0	./.:0,0:0:0:0,0,0	./.:1,0:1:0:0,0,0	1/1:0,2:2:6:82,6,0	./.:1,0:1:0:0,0,0	./.:0,0:0:0:0,0,0	./.:0,0:0:0:0,0,0	0/0:1,0:1:3:0,3,37	./.:0,0:0:0:0,0,0	./.:0,0:0:0:0,0,0	./.:0,0:0:0:0,0,0	./.:1,0:1:0:0,0,0	./.:0,0:0:0:0,0,0	./.:0,0:0:0:0,0,0	./.:0,0:0:0:0,0,0	./.:0,0:0:0:0,0,0	./.:0,0:0:0:0,0,0	./.:0,0:0:0:0,0,0	./.:0,0:0:0:0,0,0	./.:0,0:0:0:0,0,0	./.:0,0:0:0:0,0,0	./.:0,0:0:0:0,0,0	./.:0,0:0:0:0,0,0	./.:0,0:0:0:0,0,0	./.:0,0:0:0:0,0,0	./.:0,0:0:0:0,0,0	./.:0,0:0:0:0,0,0	./.:0,0:0:0:0,0,0	0/0:1,0:1:3:0,3,36	./.:0,0:0:0:0,0,0	./.:0,0:0:0:0,0,0	./.:0,0:0:0:0,0,0	./.:1,0:1:0:0,0,0	./.:0,0:0:0:0,0,0	./.:0,0:0:0:0,0,0	./.:0,0:0:0:0,0,0	./.:0,0:0:0:0,0,0	./.:0,0:0:0:0,0,0	./.:0,0:0:0:0,0,0
Chr5	19999528	.	C	T	496.94	.	AC=4;AF=0.200;AN=20;DP=34;ExcessHet=0.0000;FS=0.000;InbreedingCoeff=0.3659;MLEAC=21;MLEAF=1.00;MQ=60.00;QD=34.75;SOR=1.270	GT:AD:DP:GQ:PL	1/1:0,2:2:6:78,6,0	1/1:0,9:9:27:363,27,0	./.:0,0:0:0:0,0,0	./.:0,0:0:0:0,0,0	./.:0,0:0:0:0,0,0	./.:0,0:0:0:0,0,0	./.:0,0:0:0:0,0,0	./.:0,0:0:0:0,0,0	./.:0,0:0:0:0,0,0	./.:0,0:0:0:0,0,0	./.:0,0:0:0:0,0,0	./.:0,0:0:0:0,0,0	./.:0,0:0:0:0,0,0	./.:0,0:0:0:0,0,0	./.:0,0:0:0:0,0,0	./.:0,0:0:0:0,0,0	./.:0,0:0:0:0,0,0	./.:0,0:0:0:0,0,0	./.:0,0:0:0:0,0,0	./.:0,0:0:0:0,0,0	./.:0,0:0:0:0,0,0	./.:0,0:0:0:0,0,0	./.:0,0:0:0:0,0,0	./.:1,0:1:0:0,0,0	./.:0,0:0:0:0,0,0	./.:0,0:0:0:0,0,0	./.:0,0:0:0:0,0,0	./.:0,0:0:0:0,0,0	./.:0,0:0:0:0,0,0	./.:1,0:1:0:0,0,0	./.:0,0:0:0:0,0,0	./.:0,0:0:0:0,0,0	0/0:6,0:6:18:0,18,173	0/0:2,0:2:6:0,6,73	./.:0,0:0:0:0,0,0	./.:0,0:0:0:0,0,0	0/0:2,0:2:6:0,6,79	0/0:3,0:3:9:0,9,118	0/0:1,0:1:3:0,3,31	./.:0,0:0:0:0,0,0	./.:0,0:0:0:0,0,0	./.:0,0:0:0:0,0,0	./.:0,0:0:0:0,0,0	./.:0,0:0:0:0,0,0	./.:0,0:0:0:0,0,0	./.:0,0:0:0:0,0,0	./.:0,0:0:0:0,0,0	./.:0,0:0:0:0,0,0	0/0:1,0:1:3:0,3,32	0/0:1,0:1:3:0,3,35	./.:0,0:0:0:0,0,0	./.:0,0:0:0:0,0,0	./.:1,0:1:0:0,0,0	./.:0,0:0:0:0,0,0	./.:1,0:1:0:0,0,0	./.:0,0:0:0:0,0,0	./.:0,0:0:0:0,0,0	./.:0,0:0:0:0,0,0	./.:0,0:0:0:0,0,0	./.:0,0:0:0:0,0,0	./.:1,0:1:0:0,0,0	./.:0,0:0:0:0,0,0	./.:0,0:0:0:0,0,0	./.:0,0:0:0:0,0,0	0/0:1,0:1:3:0,3,20	./.:0,0:0:0:0,0,0	./.:0,0:0:0:0,0,0	./.:0,0:0:0:0,0,0	./.:0,0:0:0:0,0,0	./.:0,0:0:0:0,0,0	./.:0,0:0:0:0,0,0	./.:0,0:0:0:0,0,0	./.:0,0:0:0:0,0,0
Chr5	19999592	.	C	T	336.47	.	AC=4;AF=0.200;AN=20;DP=35;ExcessHet=0.0000;FS=0.000;InbreedingCoeff=0.3579;MLEAC=20;MLEAF=1.00;MQ=60.00;QD=29.95;SOR=1.609	GT:AD:DP:GQ:PL	0/0:1,0:1:3:0,3,35	0/0:10,0:10:27:0,27,405	./.:0,0:0:0:0,0,0	./.:0,0:0:0:0,0,0	./.:0,0:0:0:0,0,0	./.:0,0:0:0:0,0,0	./.:0,0:0:0:0,0,0	./.:0,0:0:0:0,0,0	./.:0,0:0:0:0,0,0	./.:0,0:0:0:0,0,0	./.:0,0:0:0:0,0,0	./.:0,0:0:0:0,0,0	./.:0,0:0:0:0,0,0	./.:0,0:0:0:0,0,0	./.:0,0:0:0:0,0,0	./.:0,0:0:0:0,0,0	./.:0,0:0:0:0,0,0	./.:0,0:0:0:0,0,0	./.:0,0:0:0:0,0,0	./.:0,0:0:0:0,0,0	./.:0,0:0:0:0,0,0	./.:0,0:0:0:0,0,0	./.:0,0:0:0:0,0,0	0/0:1,0:1:3:0,3,21	./.:0,0:0:0:0,0,0	./.:0,0:0:0:0,0,0	./.:0,0:0:0:0,0,0	./.:0,0:0:0:0,0,0	./.:0,0:0:0:0,0,0	0/0:1,0:1:3:0,3,21	./.:0,0:0:0:0,0,0	./.:0,0:0:0:0,0,0	1/1:0,3:3:9:120,9,0	./.:0,0:0:0:0,0,0	./.:0,0:0:0:0,0,0	./.:0,0:0:0:0,0,0	./.:0,0:0:0:0,0,0	1/1:0,4:4:12:164,12,0	./.:1,0:1:0:0,0,0	./.:0,0:0:0:0,0,0	./.:0,0:0:0:0,0,0	0/0:1,0:1:3:0,3,21	./.:1,0:1:0:0,0,0	./.:0,0:0:0:0,0,0	./.:0,0:0:0:0,0,0	./.:0,0:0:0:0,0,0	./.:0,0:0:0:0,0,0	./.:0,0:0:0:0,0,0	./.:1,0:1:0:0,0,0	./.:1,0:1:0:0,0,0	./.:0,0:0:0:0,0,0	./.:0,0:0:0:0,0,0	0/0:2,0:2:6:0,6,78	./.:0,0:0:0:0,0,0	0/0:1,0:1:3:0,3,31	./.:0,0:0:0:0,0,0	./.:0,0:0:0:0,0,0	./.:0,0:0:0:0,0,0	./.:0,0:0:0:0,0,0	./.:0,0:0:0:0,0,0	./.:0,0:0:0:0,0,0	./.:0,0:0:0:0,0,0	./.:0,0:0:0:0,0,0	0/0:1,0:1:3:0,3,22	./.:1,0:1:0:0,0,0	./.:0,0:0:0:0,0,0	./.:0,0:0:0:0,0,0	./.:0,0:0:0:0,0,0	./.:0,0:0:0:0,0,0	./.:0,0:0:0:0,0,0	./.:0,0:0:0:0,0,0	./.:0,0:0:0:0,0,0	./.:0,0:0:0:0,0,0
Chr5	19999786	.	G	A	409.91	.	AC=6;AF=0.214;AN=28;DP=49;ExcessHet=0.0000;FS=0.000;InbreedingCoeff=0.3798;MLEAC=22;MLEAF=0.786;MQ=60.00;QD=24.44;SOR=0.892	GT:AD:DP:GQ:PL	0/0:4,0:4:12:0,12,149	0/0:11,0:11:30:0,30,450	./.:1,0:1:0:0,0,0	1/1:0,2:2:6:81,6,0	./.:0,0:0:0:0,0,0	./.:0,0:0:0:0,0,0	./.:0,0:0:0:0,0,0	./.:0,0:0:0:0,0,0	./.:0,0:0:0:0,0,0	./.:0,0:0:0:0,0,0	./.:0,0:0:0:0,0,0	./.:0,0:0:0:0,0,0	./.:0,0:0:0:0,0,0	./.:0,0:0:0:0,0,0	./.:0,0:0:0:0,0,0	./.:0,0:0:0:0,0,0	./.:0,0:0:0:0,0,0	./.:0,0:0:0:0,0,0	./.:0,0:0:0:0,0,0	./.:0,0:0:0:0,0,0	./.:0,0:0:0:0,0,0	./.:0,0:0:0:0,0,0	./.:0,0:0:0:0,0,0	./.:0,0:0:0:0,0,0	./.:0,0:0:0:0,0,0	./.:0,0:0:0:0,0,0	./.:0,0:0:0:0,0,0	./.:0,0:0:0:0,0,0	0/0:1,0:1:3:0,3,32	0/0:3,0:3:9:0,9,70	./.:0,0:0:0:0,0,0	./.:0,0:0:0:0,0,0	1/1:0,5:5:15:199,15,0	./.:1,0:1:0:0,0,0	./.:0,0:0:0:0,0,0	./.:0,0:0:0:0,0,0	1/1:0,2:2:6:83,6,0	./.:1,0:1:0:0,0,0	./.:0,0:0:0:0,0,0	./.:0,0:0:0:0,0,0	./.:1,0:1:0:0,0,0	0/0:1,0:1:3:0,3,32	./.:0,0:0:0:0,0,0	./.:0,0:0:0:0,0,0	0/0:6,0:6:18:0,18,141	./.:0,0:0:0:0,0,0	./.:0,0:0:0:0,0,0	./.:0,0:0:0:0,0,0	./.:0,0:0:0:0,0,0	./.:0,0:0:0:0,0,0	./.:0,0:0:0:0,0,0	./.:0,0:0:0:0,0,0	./.:0,0:0:0:0,0,0	./.:1,0:1:0:0,0,0	./.:0,0:0:0:0,0,0	./.:0,0:0:0:0,0,0	./.:0,0:0:0:0,0,0	./.:0,0:0:0:0,0,0	./.:1,0:1:0:0,0,0	0/0:1,0:1:3:0,3,32	0/0:1,0:1:3:0,3,22	0/0:2,0:2:6:0,6,45	./.:0,0:0:0:0,0,0	0/0:1,0:1:3:0,3,18	./.:0,0:0:0:0,0,0	./.:0,0:0:0:0,0,0	./.:0,0:0:0:0,0,0	./.:0,0:0:0:0,0,0	0/0:1,0:1:3:0,3,21	./.:0,0:0:0:0,0,0	./.:0,0:0:0:0,0,0	./.:1,0:1:0:0,0,0	./.:0,0:0:0:0,0,0
Chr5	20001472	.	A	G	140.07	.	AC=2;AF=1.00;AN=2;DP=3;ExcessHet=0.0000;FS=0.000;InbreedingCoeff=0.3369;MLEAC=17;MLEAF=1.00;MQ=60.00;QD=33.15;SOR=2.303	GT:AD:DP:GQ:PL	./.:0,0:0:0:0,0,0	./.:0,0:0:0:0,0,0	./.:0,0:0:0:0,0,0	./.:0,0:0:0:0,0,0	./.:0,0:0:0:0,0,0	./.:0,0:0:0:0,0,0	./.:0,0:0:0:0,0,0	./.:0,0:0:0:0,0,0	./.:0,0:0:0:0,0,0	./.:0,0:0:0:0,0,0	./.:0,0:0:0:0,0,0	./.:0,0:0:0:0,0,0	./.:0,0:0:0:0,0,0	./.:0,0:0:0:0,0,0	./.:0,0:0:0:0,0,0	./.:0,0:0:0:0,0,0	./.:0,0:0:0:0,0,0	./.:0,0:0:0:0,0,0	./.:0,0:0:0:0,0,0	./.:0,0:0:0:0,0,0	./.:0,0:0:0:0,0,0	./.:0,0:0:0:0,0,0	./.:0,0:0:0:0,0,0	./.:0,0:0:0:0,0,0	./.:0,0:0:0:0,0,0	./.:0,0:0:0:0,0,0	./.:0,0:0:0:0,0,0	./.:0,0:0:0:0,0,0	./.:0,0:0:0:0,0,0	./.:0,0:0:0:0,0,0	./.:0,0:0:0:0,0,0	./.:0,0:0:0:0,0,0	./.:0,0:0:0:0,0,0	./.:0,0:0:0:0,0,0	./.:0,0:0:0:0,0,0	./.:1,0:1:0:0,0,0	1/1:0,2:2:6:80,6,0	./.:0,0:0:0:0,0,0	./.:0,0:0:0:0,0,0	./.:0,0:0:0:0,0,0	./.:0,0:0:0:0,0,0	./.:0,0:0:0:0,0,0	./.:0,0:0:0:0,0,0	./.:0,0:0:0:0,0,0	./.:0,0:0:0:0,0,0	./.:0,0:0:0:0,0,0	./.:0,0:0:0:0,0,0	./.:0,0:0:0:0,0,0	./.:0,0:0:0:0,0,0	./.:0,0:0:0:0,0,0	./.:0,0:0:0:0,0,0	./.:0,0:0:0:0,0,0	./.:0,0:0:0:0,0,0	./.:0,0:0:0:0,0,0	./.:0,0:0:0:0,0,0	./.:0,0:0:0:0,0,0	./.:0,0:0:0:0,0,0	./.:0,0:0:0:0,0,0	./.:0,0:0:0:0,0,0	./.:0,0:0:0:0,0,0	./.:0,0:0:0:0,0,0	./.:0,0:0:0:0,0,0	./.:0,0:0:0:0,0,0	./.:0,0:0:0:0,0,0	./.:0,0:0:0:0,0,0	./.:0,0:0:0:0,0,0	./.:0,0:0:0:0,0,0	./.:0,0:0:0:0,0,0	./.:0,0:0:0:0,0,0	./.:0,0:0:0:0,0,0	./.:0,0:0:0:0,0,0	./.:0,0:0:0:0,0,0	./.:0,0:0:0:0,0,0
Chr5	20007490	.	G	C	311.72	.	AC=6;AF=0.158;AN=38;DP=45;ExcessHet=0.0000;FS=0.000;InbreedingCoeff=0.3645;MLEAC=17;MLEAF=0.447;MQ=60.00;QD=29.11;SOR=1.609	GT:AD:DP:GQ:PL	./.:0,0:0:0:0,0,0	./.:0,0:0:0:0,0,0	0/0:2,0:2:6:0,6,57	0/0:1,0:1:3:0,3,37	./.:0,0:0:0:0,0,0	./.:0,0:0:0:0,0,0	0/0:1,0:1:3:0,3,19	./.:0,0:0:0:0,0,0	./.:0,0:0:0:0,0,0	0/0:2,0:2:6:0,6,70	./.:0,0:0:0:0,0,0	./.:0,0:0:0:0,0,0	./.:0,0:0:0:0,0,0	./.:0,0:0:0:0,0,0	./.:0,0:0:0:0,0,0	./.:0,0:0:0:0,0,0	./.:0,0:0:0:0,0,0	./.:0,0:0:0:0,0,0	./.:0,0:0:0:0,0,0	0/0:2,0:2:6:0,6,57	./.:0,0:0:0:0,0,0	./.:1,0:1:0:0,0,0	./.:1,0:1:0:0,0,0	./.:0,0:0:0:0,0,0	./.:0,0:0:0:0,0,0	./.:0,0:0:0:0,0,0	./.:1,0:1:0:0,0,0	./.:1,0:1:0:0,0,0	./.:0,0:0:0:0,0,0	./.:1,0:1:0:0,0,0	./.:0,0:0:0:0,0,0	0/0:1,0:1:3:0,3,38	./.:0,0:0:0:0,0,0	0/0:3,0:3:9:0,9,113	0/0:1,0:1:3:0,3,36	./.:0,0:0:0:0,0,0	./.:0,0:0:0:0,0,0	./.:0,0:0:0:0,0,0	0/0:2,0:2:6:0,6,75	./.:0,0:0:0:0,0,0	./.:0,0:0:0:0,0,0	./.:0,0:0:0:0,0,0	./.:0,0:0:0:0,0,0	./.:0,0:0:0:0,0,0	./.:1,0:1:0:0,0,0	./.:0,0:0:0:0,0,0	./.:0,0:0:0:0,0,0	./.:0,0:0:0:0,0,0	0/0:2,0:2:6:0,6,75	./.:0,0:0:0:0,0,0	0/0:1,0:1:3:0,3,31	0/0:2,0:2:6:0,6,56	./.:1,0:1:0:0,0,0	0/0:1,0:1:3:0,3,40	1/1:0,2:2:6:82,6,0	./.:0,0:0:0:0,0,0	0/0:1,0:1:3:0,3,24	./.:1,0:1:0:0,0,0	0/0:2,0:2:3:0,3,45	./.:0,0:0:0:0,0,0	./.:0,0:0:0:0,0,0	./.:0,0:0:0:0,0,0	./.:0,0:0:0:0,0,0	./.:1,0:1:0:0,0,0	./.:0,0:0:0:0,0,0	./.:0,0:0:0:0,0,0	./.:0,0:0:0:0,0,0	1/1:0,2:2:6:84,6,0	./.:0,0:0:0:0,0,0	0/0:1,0:1:3:0,3,34	1/1:0,3:3:9:123,9,0	./.:0,0:0:0:0,0,0	./.:0,0:0:0:0,0,0
Chr5	20007503	.	C	T	777.8	.	AC=16;AF=0.348;AN=46;DP=63;ExcessHet=0.0000;FS=0.000;InbreedingCoeff=0.3945;MLEAC=40;MLEAF=0.870;MQ=60.00;QD=31.09;SOR=1.061	GT:AD:DP:GQ:PL	./.:0,0:0:0:0,0,0	./.:0,0:0:0:0,0,0	1/1:0,2:2:6:80,6,0	./.:1,0:1:0:0,0,0	./.:0,0:0:0:0,0,0	./.:0,0:0:0:0,0,0	./.:1,0:1:0:0,0,0	./.:0,0:0:0:0,0,0	./.:0,0:0:0:0,0,0	1/1:0,2:2:6:80,6,0	./.:0,0:0:0:0,0,0	./.:0,0:0:0:0,0,0	./.:0,0:0:0:0,0,0	./.:0,0:0:0:0,0,0	./.:0,0:0:0:0,0,0	./.:2,0:2:0:0,0,0	./.:0,0:0:0:0,0,0	./.:0,0:0:0:0,0,0	./.:0,0:0:0:0,0,0	1/1:0,2:2:6:81,6,0	./.:0,0:0:0:0,0,0	0/0:2,0:2:6:0,6,64	0/0:1,0:1:3:0,3,36	./.:0,0:0:0:0,0,0	./.:0,0:0:0:0,0,0	./.:0,0:0:0:0,0,0	0/0:1,0:1:3:0,3,38	0/0:1,0:1:3:0,3,34	0/0:1,0:1:3:0,3,39	0/0:2,0:2:6:0,6,64	./.:0,0:0:0:0,0,0	./.:1,0:1:0:0,0,0	./.:0,0:0:0:0,0,0	1/1:0,3:3:9:119,9,0	./.:1,0:1:0:0,0,0	./.:0,0:0:0:0,0,0	./.:0,0:0:0:0,0,0	./.:0,0:0:0:0,0,0	1/1:0,2:2:6:82,6,0	./.:0,0:0:0:0,0,0	./.:0,0:0:0:0,0,0	0/0:1,0:1:3:0,3,18	./.:0,0:0:0:0,0,0	0/0:1,0:1:3:0,3,34	0/0:1,0:1:3:0,3,37	./.:0,0:0:0:0,0,0	./.:0,0:0:0:0,0,0	./.:0,0:0:0:0,0,0	1/1:0,2:2:6:81,6,0	./.:2,0:2:0:0,0,0	./.:1,0:1:0:0,0,0	1/1:0,2:2:6:73,6,0	0/0:2,0:2:6:0,6,76	./.:1,0:1:0:0,0,0	0/0:3,0:3:9:0,9,85	./.:1,0:1:0:0,0,0	./.:0,0:0:0:0,0,0	./.:2,0:2:0:0,0,0	1/1:0,2:2:6:81,6,0	0/0:1,0:1:3:0,3,33	./.:0,0:0:0:0,0,0	./.:0,0:0:0:0,0,0	./.:0,0:0:0:0,0,0	0/0:1,0:1:3:0,3,16	./.:0,0:0:0:0,0,0	./.:0,0:0:0:0,0,0	./.:0,0:0:0:0,0,0	0/0:4,0:4:12:0,12,151	./.:0,0:0:0:0,0,0	./.:1,0:1:0:0,0,0	0/0:4,0:4:12:0,12,150	./.:0,0:0:0:0,0,0	./.:0,0:0:0:0,0,0
Chr5	20007609	.	T	C	162.62	.	AC=2;AF=0.059;AN=34;DP=48;ExcessHet=0.0000;FS=0.000;InbreedingCoeff=0.3793;MLEAC=6;MLEAF=0.176;MQ=60.00;QD=33.20;SOR=0.693	GT:AD:DP:GQ:PL	./.:0,0:0:0:0,0,0	./.:0,0:0:0:0,0,0	0/0:6,0:6:18:0,18,166	./.:0,0:0:0:0,0,0	./.:0,0:0:0:0,0,0	./.:0,0:0:0:0,0,0	./.:0,0:0:0:0,0,0	./.:0,0:0:0:0,0,0	./.:0,0:0:0:0,0,0	0/0:3,0:3:9:0,9,85	./.:0,0:0:0:0,0,0	./.:0,0:0:0:0,0,0	./.:0,0:0:0:0,0,0	./.:0,0:0:0:0,0,0	./.:0,0:0:0:0,0,0	./.:0,0:0:0:0,0,0	./.:0,0:0:0:0,0,0	./.:0,0:0:0:0,0,0	./.:0,0:0:0:0,0,0	0/0:2,0:2:6:0,6,55	./.:0,0:0:0:0,0,0	./.:1,0:1:0:0,0,0	./.:1,0:1:0:0,0,0	./.:0,0:0:0:0,0,0	./.:0,0:0:0:0,0,0	./.:0,0:0:0:0,0,0	./.:0,0:0:0:0,0,0	./.:0,0:0:0:0,0,0	./.:0,0:0:0:0,0,0	./.:1,0:1:0:0,0,0	./.:0,0:0:0:0,0,0	0/0:2,0:2:6:0,6,59	./.:0,0:0:0:0,0,0	0/0:2,0:2:6:0,6,73	./.:0,0:0:0:0,0,0	0/0:1,0:1:3:0,3,20	./.:0,0:0:0:0,0,0	./.:0,0:0:0:0,0,0	0/0:3,0:3:9:0,9,98	./.:0,0:0:0:0,0,0	./.:0,0:0:0:0,0,0	./.:1,0:1:0:0,0,0	./.:0,0:0:0:0,0,0	./.:1,0:1:0:0,0,0	./.:0,0:0:0:0,0,0	./.:0,0:0:0:0,0,0	./.:0,0:0:0:0,0,0	./.:0,0:0:0:0,0,0	0/0:1,0:1:3:0,3,37	0/0:1,0:1:3:0,3,15	./.:0,0:0:0:0,0,0	0/0:1,0:1:3:0,3,15	./.:0,0:0:0:0,0,0	0/0:2,0:2:6:0,6,76	./.:0,0:0:0:0,0,0	0/0:2,0:2:6:0,6,63	./.:0,0:0:0:0,0,0	./.:0,0:0:0:0,0,0	0/0:2,0:2:6:0,6,55	./.:1,0:1:0:0,0,0	./.:0,0:0:0:0,0,0	0/0:4,0:4:12:0,12,88	./.:0,0:0:0:0,0,0	./.:0,0:0:0:0,0,0	./.:0,0:0:0:0,0,0	0/0:1,0:1:3:0,3,23	./.:0,0:0:0:0,0,0	1/1:0,4:4:12:164,12,0	./.:1,0:1:0:0,0,0	0/0:2,0:2:6:0,6,55	./.:0,0:0:0:0,0,0	./.:0,0:0:0:0,0,0	./.:0,0:0:0:0,0,0
Chr5	20007690	.	G	A	725.32	.	AC=10;AF=0.833;AN=12;DP=33;ExcessHet=0.0000;FS=0.000;InbreedingCoeff=0.3484;MLEAC=61;MLEAF=1.00;MQ=60.00;QD=33.24;SOR=2.494	GT:AD:DP:GQ:PL	./.:0,0:0:0:0,0,0	./.:0,0:0:0:0,0,0	1/1:0,2:2:6:79,6,0	./.:1,0:1:0:0,0,0	./.:0,0:0:0:0,0,0	./.:0,0:0:0:0,0,0	0/0:3,0:3:0:0,0,10	./.:0,0:0:0:0,0,0	1/1:0,3:3:9:121,9,0	./.:1,0:1:0:0,0,0	./.:0,0:0:0:0,0,0	./.:0,0:0:0:0,0,0	./.:0,0:0:0:0,0,0	./.:1,0:1:0:0,0,0	./.:0,0:0:0:0,0,0	./.:0,0:0:0:0,0,0	./.:0,0:0:0:0,0,0	./.:0,0:0:0:0,0,0	./.:0,0:0:0:0,0,0	./.:0,0:0:0:0,0,0	./.:0,0:0:0:0,0,0	./.:0,0:0:0:0,0,0	./.:0,0:0:0:0,0,0	./.:0,0:0:0:0,0,0	./.:0,0:0:0:0,0,0	./.:1,0:1:0:0,0,0	./.:0,0:0:0:0,0,0	./.:0,0:0:0:0,0,0	./.:0,0:0:0:0,0,0	./.:0,0:0:0:0,0,0	./.:0,0:0:0:0,0,0	./.:1,0:1:0:0,0,0	./.:1,0:1:0:0,0,0	./.:1,0:1:0:0,0,0	./.:0,0:0:0:0,0,0	./.:0,0:0:0:0,0,0	./.:0,0:0:0:0,0,0	./.:0,0:0:0:0,0,0	1/1:0,2:2:6:81,6,0	./.:0,0:0:0:0,0,0	./.:0,0:0:0:0,0,0	./.:0,0:0:0:0,0,0	./.:0,0:0:0:0,0,0	./.:0,0:0:0:0,0,0	./.:0,0:0:0:0,0,0	./.:0,0:0:0:0,0,0	./.:0,0:0:0:0,0,0	./.:0,0:0:0:0,0,0	./.:0,0:0:0:0,0,0	1/1:0,2:2:6:76,6,0	./.:0,0:0:0:0,0,0	./.:0,0:0:0:0,0,0	./.:0,0:0:0:0,0,0	./.:1,0:1:0:0,0,0	./.:0,0:0:0:0,0,0	./.:1,0:1:0:0,0,0	./.:0,0:0:0:0,0,0	./.:0,0:0:0:0,0,0	1/1:0,2:2:6:81,6,0	./.:0,0:0:0:0,0,0	./.:0,0:0:0:0,0,0	./.:1,0:1:0:0,0,0	./.:0,0:0:0:0,0,0	./.:0,0:0:0:0,0,0	./.:0,0:0:0:0,0,0	./.:1,0:1:0:0,0,0	./.:0,0:0:0:0,0,0	./.:0,0:0:0:0,0,0	./.:0,0:0:0:0,0,0	./.:0,0:0:0:0,0,0	./.:0,0:0:0:0,0,0	./.:0,0:0:0:0,0,0	./.:0,0:0:0:0,0,0
Chr5	20008181	.	T	A	73.93	.	AC=1;AF=0.020;AN=50;BaseQRankSum=0.967;DP=48;ExcessHet=0.0000;FS=0.000;InbreedingCoeff=0.3213;MLEAC=4;MLEAF=0.080;MQ=60.00;MQRankSum=0.00;QD=24.64;ReadPosRankSum=0.00;SOR=0.223	GT:AD:DP:GQ:PL	./.:0,0:0:0:0,0,0	./.:0,0:0:0:0,0,0	./.:0,0:0:0:0,0,0	0/0:1,0:1:3:0,3,38	./.:0,0:0:0:0,0,0	0/0:1,0:1:3:0,3,41	./.:0,0:0:0:0,0,0	0/0:1,0:1:3:0,3,37	0/0:3,0:3:9:0,9,102	0/0:1,0:1:3:0,3,39	0/0:1,0:1:3:0,3,38	./.:0,0:0:0:0,0,0	0/0:1,0:1:3:0,3,35	0/0:1,0:1:3:0,3,24	./.:0,0:0:0:0,0,0	0/0:3,0:3:9:0,9,97	./.:0,0:0:0:0,0,0	./.:0,0:0:0:0,0,0	./.:0,0:0:0:0,0,0	./.:0,0:0:0:0,0,0	./.:1,0:1:0:0,0,0	./.:0,0:0:0:0,0,0	./.:0,0:0:0:0,0,0	./.:0,0:0:0:0,0,0	./.:0,0:0:0:0,0,0	./.:0,0:0:0:0,0,0	./.:1,0:1:0:0,0,0	0/0:1,0:1:3:0,3,35	./.:0,0:0:0:0,0,0	./.:0,0:0:0:0,0,0	0/0:1,0:1:3:0,3,35	0/0:2,0:2:6:0,6,72	./.:0,0:0:0:0,0,0	0/0:2,0:2:6:0,6,72	./.:0,0:0:0:0,0,0	./.:0,0:0:0:0,0,0	0/0:2,0:2:6:0,6,72	0/0:1,0:1:3:0,3,36	./.:0,0:0:0:0,0,0	0/0:1,0:1:3:0,3,38	0/0:2,0:2:6:0,6,57	./.:1,0:1:0:0,0,0	./.:0,0:0:0:0,0,0	0/1:1,2:3:31:74,0,31	./.:0,0:0:0:0,0,0	./.:0,0:0:0:0,0,0	./.:0,0:0:0:0,0,0	./.:0,0:0:0:0,0,0	./.:0,0:0:0:0,0,0	./.:0,0:0:0:0,0,0	./.:0,0:0:0:0,0,0	./.:0,0:0:0:0,0,0	./.:0,0:0:0:0,0,0	0/0:1,0:1:3:0,3,37	./.:1,0:1:0:0,0,0	0/0:1,0:1:3:0,3,36	./.:0,0:0:0:0,0,0	./.:0,0:0:0:0,0,0	0/0:3,0:3:9:0,9,103	./.:0,0:0:0:0,0,0	./.:0,0:0:0:0,0,0	0/0:3,0:3:9:0,9,99	./.:1,0:1:0:0,0,0	./.:0,0:0:0:0,0,0	0/0:2,0:2:6:0,6,73	0/0:2,0:2:6:0,6,60	./.:0,0:0:0:0,0,0	./.:1,0:1:0:0,0,0	./.:0,0:0:0:0,0,0	./.:0,0:0:0:0,0,0	./.:1,0:1:0:0,0,0	0/0:1,0:1:3:0,3,23	./.:0,0:0:0:0,0,0
Chr5	20008348	.	T	C	79.25	.	AC=2;AF=0.040;AN=50;DP=52;ExcessHet=0.0000;FS=0.000;InbreedingCoeff=0.3427;MLEAC=4;MLEAF=0.080;MQ=60.00;QD=34.64;SOR=2.303	GT:AD:DP:GQ:PL	./.:0,0:0:0:0,0,0	./.:0,0:0:0:0,0,0	./.:0,0:0:0:0,0,0	0/0:4,0:4:12:0,12,156	./.:0,0:0:0:0,0,0	0/0:1,0:1:3:0,3,35	./.:0,0:0:0:0,0,0	./.:0,0:0:0:0,0,0	0/0:1,0:1:3:0,3,24	0/0:1,0:1:3:0,3,33	0/0:2,0:2:6:0,6,72	./.:1,0:1:0:0,0,0	0/0:1,0:1:3:0,3,34	0/0:1,0:1:3:0,3,37	0/0:1,0:1:3:0,3,18	0/0:1,0:1:3:0,3,40	./.:0,0:0:0:0,0,0	./.:0,0:0:0:0,0,0	./.:0,0:0:0:0,0,0	./.:0,0:0:0:0,0,0	./.:0,0:0:0:0,0,0	./.:1,0:1:0:0,0,0	./.:1,0:1:0:0,0,0	./.:0,0:0:0:0,0,0	./.:0,0:0:0:0,0,0	./.:0,0:0:0:0,0,0	./.:0,0:0:0:0,0,0	0/0:1,0:1:3:0,3,36	./.:0,0:0:0:0,0,0	./.:0,0:0:0:0,0,0	0/0:1,0:1:3:0,3,35	./.:0,0:0:0:0,0,0	./.:0,0:0:0:0,0,0	0/0:5,0:5:15:0,15,159	0/0:1,0:1:3:0,3,22	./.:0,0:0:0:0,0,0	0/0:1,0:1:3:0,3,19	./.:0,0:0:0:0,0,0	./.:0,0:0:0:0,0,0	0/0:1,0:1:3:0,3,37	./.:0,0:0:0:0,0,0	./.:0,0:0:0:0,0,0	./.:0,0:0:0:0,0,0	0/0:3,0:3:0:0,0,8	./.:0,0:0:0:0,0,0	./.:0,0:0:0:0,0,0	./.:0,0:0:0:0,0,0	./.:0,0:0:0:0,0,0	./.:0,0:0:0:0,0,0	0/0:1,0:1:3:0,3,32	./.:0,0:0:0:0,0,0	./.:0,0:0:0:0,0,0	1/1:0,2:2:6:83,6,0	./.:0,0:0:0:0,0,0	./.:0,0:0:0:0,0,0	0/0:1,0:1:3:0,3,37	./.:0,0:0:0:0,0,0	./.:1,0:1:0:0,0,0	0/0:4,0:4:12:0,12,149	./.:0,0:0:0:0,0,0	./.:1,0:1:0:0,0,0	0/0:5,0:5:15:0,15,154	./.:1,0:1:0:0,0,0	./.:0,0:0:0:0,0,0	0/0:1,0:1:3:0,3,36	0/0:2,0:2:6:0,6,55	./.:0,0:0:0:0,0,0	./.:0,0:0:0:0,0,0	./.:1,0:1:0:0,0,0	0/0:2,0:2:6:0,6,70	./.:0,0:0:0:0,0,0	0/0:1,0:1:3:0,3,23	./.:0,0:0:0:0,0,0
Chr5	20008805	.	A	C	77.33	.	AC=2;AF=0.045;AN=44;DP=36;ExcessHet=0.0000;FS=0.000;InbreedingCoeff=0.3342;MLEAC=5;MLEAF=0.114;MQ=60.00;QD=28.30;SOR=2.303	GT:AD:DP:GQ:PL	./.:0,0:0:0:0,0,0	./.:0,0:0:0:0,0,0	./.:0,0:0:0:0,0,0	./.:0,0:0:0:0,0,0	0/0:1,0:1:3:0,3,23	./.:0,0:0:0:0,0,0	./.:0,0:0:0:0,0,0	./.:0,0:0:0:0,0,0	0/0:1,0:1:3:0,3,38	0/0:1,0:1:3:0,3,19	./.:0,0:0:0:0,0,0	./.:2,0:2:0:0,0,1	./.:0,0:0:0:0,0,0	./.:0,0:0:0:0,0,0	./.:0,0:0:0:0,0,0	./.:0,0:0:0:0,0,0	0/0:1,0:1:3:0,3,22	0/0:1,0:1:3:0,3,34	./.:0,0:0:0:0,0,0	0/0:2,0:2:6:0,6,74	./.:0,0:0:0:0,0,0	./.:1,0:1:0:0,0,0	./.:0,0:0:0:0,0,0	./.:0,0:0:0:0,0,0	0/0:1,0:1:3:0,3,22	./.:0,0:0:0:0,0,0	./.:0,0:0:0:0,0,0	./.:0,0:0:0:0,0,0	./.:1,0:1:0:0,0,0	./.:0,0:0:0:0,0,0	0/0:2,0:2:6:0,6,75	./.:0,0:0:0:0,0,0	0/0:1,0:1:3:0,3,15	0/0:1,0:1:3:0,3,34	0/0:1,0:1:3:0,3,36	0/0:1,0:1:3:0,3,34	0/0:2,0:2:6:0,6,71	./.:0,0:0:0:0,0,0	./.:0,0:0:0:0,0,0	./.:0,0:0:0:0,0,0	./.:0,0:0:0:0,0,0	./.:0,0:0:0:0,0,0	./.:0,0:0:0:0,0,0	./.:0,0:0:0:0,0,0	./.:0,0:0:0:0,0,0	./.:0,0:0:0:0,0,0	./.:0,0:0:0:0,0,0	0/0:1,0:1:3:0,3,32	./.:0,0:0:0:0,0,0	0/0:2,0:2:6:0,6,74	./.:0,0:0:0:0,0,0	0/0:1,0:1:3:0,3,33	./.:0,0:0:0:0,0,0	./.:0,0:0:0:0,0,0	./.:0,0:0:0:0,0,0	./.:0,0:0:0:0,0,0	0/0:1,0:1:3:0,3,24	./.:0,0:0:0:0,0,0	0/0:1,0:1:3:0,3,16	./.:0,0:0:0:0,0,0	./.:0,0:0:0:0,0,0	./.:0,0:0:0:0,0,0	1/1:0,2:2:6:78,6,0	./.:1,0:1:0:0,0,0	./.:0,0:0:0:0,0,0	0/0:1,0:1:3:0,3,21	./.:0,0:0:0:0,0,0	./.:0,0:0:0:0,0,0	./.:1,0:1:0:0,0,0	0/0:2,0:2:6:0,6,73	./.:0,0:0:0:0,0,0	0/0:2,0:2:6:0,6,76	./.:1,0:1:0:0,0,0
Chr5	20010090	.	C	A	5852.45	.	AC=41;AF=0.289;AN=142;BaseQRankSum=1.65;DP=1574;ExcessHet=0.0000;FS=19.338;InbreedingCoeff=0.6929;MLEAC=40;MLEAF=0.282;MQ=60.00;MQRankSum=0.00;QD=22.86;ReadPosRankSum=0.524;SOR=1.634	GT:AD:DP:GQ:PL	./.:1,0:1:0:0,0,0	1/1:0,3:3:9:124,9,0	0/0:35,0:35:99:0,99,1146	0/0:33,0:33:99:0,99,1214	0/0:25,0:25:72:0,72,767	0/0:7,0:7:18:0,18,270	0/0:35,0:35:99:0,99,1485	0/0:34,0:34:99:0,99,1420	0/0:44,0:44:99:0,117,1755	0/0:36,0:36:99:0,102,1530	0/0:36,0:36:99:0,99,1332	0/1:19,6:25:99:174,0,580	0/0:35,0:35:99:0,99,1293	0/0:37,0:37:99:0,105,1575	0/0:25,0:25:72:0,72,861	0/0:38,0:38:99:0,103,1457	0/0:14,0:14:42:0,42,445	0/0:25,0:25:72:0,72,1080	0/0:11,0:11:33:0,33,393	0/0:32,0:32:90:0,90,1141	1/1:0,5:5:15:174,15,0	0/1:27,4:31:74:74,0,851	1/1:0,6:6:18:237,18,0	1/1:0,2:2:6:80,6,0	0/0:18,0:18:54:0,54,605	0/1:2,3:5:34:105,0,34	0/0:1,0:1:3:0,3,19	./.:0,0:0:0:0,0,0	0/0:5,0:5:0:0,0,91	1/1:0,9:9:27:367,27,0	0/0:5,0:5:15:0,15,146	0/0:17,0:17:51:0,51,568	0/0:13,0:13:39:0,39,400	0/0:38,0:38:99:0,99,1308	0/0:42,0:42:99:0,117,1755	0/0:8,0:8:21:0,21,315	0/0:33,0:33:90:0,90,1350	0/0:27,0:27:81:0,81,925	0/0:23,0:23:63:0,63,945	0/0:30,0:30:84:0,84,1260	0/0:23,0:23:29:0,29,765	1/1:0,8:8:24:325,24,0	0/1:1,3:4:31:111,0,31	0/1:6,12:18:99:442,0,164	1/1:0,9:9:27:379,27,0	0/0:25,0:25:72:0,72,804	0/0:25,0:25:69:0,69,1035	0/0:17,0:17:48:0,48,720	0/0:26,0:26:72:0,72,963	0/0:35,0:35:99:0,102,1530	0/0:30,0:30:55:0,55,962	0/0:19,0:19:57:0,57,593	1/1:0,9:9:27:365,27,0	0/0:44,0:44:99:0,102,1530	1/1:0,3:3:9:117,9,0	0/0:6,0:6:18:0,18,226	0/0:36,0:36:99:0,99,1273	1/1:0,7:7:21:291,21,0	0/0:41,0:41:99:0,105,1575	1/1:0,4:4:12:166,12,0	0/1:6,6:12:99:212,0,137	0/1:37,5:42:77:77,0,1075	1/1:0,11:11:33:427,33,0	1/1:0,15:15:45:609,45,0	0/0:35,0:35:99:0,105,1230	0/0:34,0:34:99:0,99,1282	0/0:40,0:40:99:0,114,1710	1/1:0,11:11:33:453,33,0	1/1:0,2:2:6:83,6,0	0/0:33,0:33:87:0,87,1305	1/1:0,6:6:18:247,18,0	0/0:32,0:32:90:0,90,1350	1/1:0,9:9:27:357,27,0
Chr5	20010387	.	G	GT	4723.61	.	AC=63;AF=0.553;AN=114;BaseQRankSum=0.00;DP=183;ExcessHet=0.0000;FS=0.000;InbreedingCoeff=0.5715;MLEAC=89;MLEAF=0.781;MQ=60.00;MQRankSum=0.00;QD=31.11;ReadPosRankSum=1.15;SOR=2.704	GT:AD:DP:GQ:PL	./.:0,0:0:0:0,0,0	0/0:1,0:1:3:0,3,21	1/1:0,3:3:9:107,9,0	1/1:0,4:4:12:143,12,0	1/1:0,3:3:9:107,9,0	1/1:0,3:3:9:107,9,0	1/1:0,4:4:12:142,12,0	1/1:0,2:2:6:71,6,0	1/1:0,6:6:18:214,18,0	1/1:0,5:5:15:178,15,0	1/1:0,2:2:6:71,6,0	0/0:4,0:4:12:0,12,153	1/1:0,5:5:15:178,15,0	1/1:0,3:3:9:107,9,0	1/1:0,5:5:15:178,15,0	1/1:0,4:4:12:143,12,0	./.:0,0:0:0:0,0,0	./.:0,0:0:0:0,0,0	1/1:0,2:2:6:71,6,0	1/1:0,5:5:15:178,15,0	./.:0,0:0:0:0,0,0	0/0:2,0:2:6:0,6,60	0/0:2,0:2:6:0,6,42	0/0:1,0:1:3:0,3,34	./.:0,0:0:0:0,0,0	0/0:1,0:1:3:0,3,16	./.:0,0:0:0:0,0,0	./.:0,0:0:0:0,0,0	0/0:1,0:1:3:0,3,32	0/0:1,0:1:3:0,3,36	./.:0,0:0:0:0,0,0	1/1:0,6:6:18:214,18,0	./.:0,0:0:0:0,0,0	1/1:0,7:7:21:249,21,0	1/1:0,3:3:9:107,9,0	0/0:1,0:1:3:0,3,37	0/0:1,0:1:3:0,3,37	1/1:0,3:3:9:107,9,0	1/1:0,3:3:9:107,9,0	1/1:0,4:4:12:143,12,0	1/1:0,2:2:6:71,6,0	0/0:1,0:1:3:0,3,22	./.:0,0:0:0:0,0,0	0/0:3,0:3:9:0,9,97	./.:0,0:0:0:0,0,0	0/0:1,0:1:3:0,3,35	1/1:0,5:5:15:178,15,0	./.:0,0:0:0:0,0,0	1/1:0,3:3:9:107,9,0	1/1:0,9:9:27:320,27,0	./.:0,0:0:0:0,0,0	0/0:1,0:1:3:0,3,33	0/0:3,0:3:9:0,9,85	1/1:0,3:3:9:107,9,0	./.:0,0:0:0:0,0,0	1/1:0,2:2:6:71,6,0	1/1:0,4:4:12:142,12,0	0/0:1,0:1:3:0,3,14	1/1:0,5:5:15:178,15,0	./.:0,0:0:0:0,0,0	0/0:3,0:3:9:0,9,84	0/1:1,3:4:24:94,0,24	0/0:5,0:5:15:0,15,173	0/0:2,0:2:6:0,6,42	1/1:0,3:3:9:107,9,0	0/0:1,0:1:3:0,3,37	0/0:2,0:2:3:0,3,45	./.:0,0:0:0:0,0,0	0/0:1,0:1:3:0,3,37	1/1:0,4:4:12:142,12,0	0/0:2,0:2:6:0,6,58	0/0:2,0:2:3:0,3,45	0/0:3,0:3:9:0,9,71
Chr5	20010397	.	T	A	55.14	.	AC=1;AF=9.091e-03;AN=110;BaseQRankSum=-9.670e-01;DP=162;ExcessHet=0.0000;FS=0.000;InbreedingCoeff=0.3014;MLEAC=2;MLEAF=0.018;MQ=60.00;MQRankSum=0.00;QD=18.38;ReadPosRankSum=-9.670e-01;SOR=1.179	GT:AD:DP:GQ:PL	./.:0,0:0:0:0,0,0	0/0:1,0:1:3:0,3,21	0/0:2,0:2:6:0,6,75	0/0:5,0:5:15:0,15,169	0/0:3,0:3:9:0,9,85	0/0:3,0:3:9:0,9,73	0/0:3,0:3:9:0,9,106	0/0:2,0:2:6:0,6,74	0/0:6,0:6:15:0,15,225	0/0:5,0:5:15:0,15,178	0/0:2,0:2:6:0,6,62	0/1:1,2:3:33:69,0,33	0/0:4,0:4:12:0,12,128	0/0:3,0:3:9:0,9,91	0/0:5,0:5:15:0,15,183	0/0:4,0:4:12:0,12,112	./.:0,0:0:0:0,0,0	./.:0,0:0:0:0,0,0	0/0:2,0:2:6:0,6,49	0/0:5,0:5:15:0,15,135	./.:0,0:0:0:0,0,0	0/0:2,0:2:6:0,6,60	0/0:2,0:2:6:0,6,42	0/0:1,0:1:3:0,3,34	./.:0,0:0:0:0,0,0	0/0:1,0:1:3:0,3,16	./.:0,0:0:0:0,0,0	./.:0,0:0:0:0,0,0	0/0:1,0:1:3:0,3,32	0/0:1,0:1:3:0,3,36	./.:0,0:0:0:0,0,0	0/0:6,0:6:18:0,18,193	./.:0,0:0:0:0,0,0	0/0:6,0:6:18:0,18,203	0/0:3,0:3:9:0,9,111	0/0:1,0:1:3:0,3,37	0/0:1,0:1:3:0,3,22	0/0:3,0:3:9:0,9,114	0/0:2,0:2:6:0,6,81	0/0:4,0:4:12:0,12,145	0/0:2,0:2:6:0,6,64	0/0:1,0:1:3:0,3,22	./.:0,0:0:0:0,0,0	0/0:3,0:3:9:0,9,97	./.:0,0:0:0:0,0,0	0/0:1,0:1:3:0,3,38	0/0:5,0:5:15:0,15,185	./.:0,0:0:0:0,0,0	0/0:3,0:3:9:0,9,118	0/0:9,0:9:27:0,27,328	./.:0,0:0:0:0,0,0	./.:0,0:0:0:0,0,0	0/0:3,0:3:9:0,9,85	0/0:2,0:2:6:0,6,75	./.:0,0:0:0:0,0,0	0/0:2,0:2:6:0,6,75	0/0:4,0:4:12:0,12,125	./.:0,0:0:0:0,0,0	0/0:5,0:5:15:0,15,173	./.:0,0:0:0:0,0,0	0/0:3,0:3:9:0,9,84	0/0:4,0:4:12:0,12,136	0/0:5,0:5:15:0,15,173	0/0:2,0:2:6:0,6,42	0/0:3,0:3:9:0,9,101	0/0:1,0:1:3:0,3,37	0/0:1,0:1:3:0,3,36	./.:0,0:0:0:0,0,0	0/0:1,0:1:3:0,3,37	0/0:4,0:4:12:0,12,147	0/0:2,0:2:6:0,6,58	0/0:1,0:1:3:0,3,38	0/0:3,0:3:9:0,9,71
Chr5	20011201	.	T	C	134.33	.	AC=2;AF=0.500;AN=4;DP=11;ExcessHet=0.0000;FS=0.000;InbreedingCoeff=0.3370;MLEAC=15;MLEAF=1.00;MQ=60.00;QD=28.24;SOR=2.303	GT:AD:DP:GQ:PL	./.:0,0:0:0:0,0,0	./.:0,0:0:0:0,0,0	./.:0,0:0:0:0,0,0	./.:0,0:0:0:0,0,0	./.:0,0:0:0:0,0,0	./.:0,0:0:0:0,0,0	./.:1,0:1:0:0,0,0	./.:0,0:0:0:0,0,0	./.:0,0:0:0:0,0,0	./.:0,0:0:0:0,0,0	./.:0,0:0:0:0,0,0	./.:0,0:0:0:0,0,0	./.:1,0:1:0:0,0,0	./.:0,0:0:0:0,0,0	./.:1,0:1:0:0,0,0	./.:0,0:0:0:0,0,0	./.:0,0:0:0:0,0,0	./.:0,0:0:0:0,0,0	./.:0,0:0:0:0,0,0	./.:0,0:0:0:0,0,0	./.:0,0:0:0:0,0,0	./.:0,0:0:0:0,0,0	./.:0,0:0:0:0,0,0	./.:0,0:0:0:0,0,0	./.:0,0:0:0:0,0,0	./.:0,0:0:0:0,0,0	./.:0,0:0:0:0,0,0	./.:0,0:0:0:0,0,0	./.:0,0:0:0:0,0,0	./.:0,0:0:0:0,0,0	./.:0,0:0:0:0,0,0	./.:0,0:0:0:0,0,0	./.:0,0:0:0:0,0,0	./.:0,0:0:0:0,0,0	1/1:0,2:2:6:82,6,0	./.:0,0:0:0:0,0,0	./.:0,0:0:0:0,0,0	./.:0,0:0:0:0,0,0	./.:0,0:0:0:0,0,0	./.:0,0:0:0:0,0,0	./.:1,0:1:0:0,0,0	0/0:1,0:1:3:0,3,37	./.:0,0:0:0:0,0,0	./.:0,0:0:0:0,0,0	./.:0,0:0:0:0,0,0	./.:0,0:0:0:0,0,0	./.:0,0:0:0:0,0,0	./.:0,0:0:0:0,0,0	./.:0,0:0:0:0,0,0	./.:1,0:1:0:0,0,0	./.:0,0:0:0:0,0,0	./.:0,0:0:0:0,0,0	./.:0,0:0:0:0,0,0	./.:0,0:0:0:0,0,0	./.:0,0:0:0:0,0,0	./.:0,0:0:0:0,0,0	./.:0,0:0:0:0,0,0	./.:0,0:0:0:0,0,0	./.:0,0:0:0:0,0,0	./.:0,0:0:0:0,0,0	./.:0,0:0:0:0,0,0	./.:0,0:0:0:0,0,0	./.:0,0:0:0:0,0,0	./.:0,0:0:0:0,0,0	./.:1,0:1:0:0,0,0	./.:0,0:0:0:0,0,0	./.:1,0:1:0:0,0,0	./.:0,0:0:0:0,0,0	./.:0,0:0:0:0,0,0	./.:0,0:0:0:0,0,0	./.:0,0:0:0:0,0,0	./.:1,0:1:0:0,0,0	./.:0,0:0:0:0,0,0
Chr5	20011991	.	C	CA	3005.28	.	AC=19;AF=0.130;AN=146;BaseQRankSum=0.445;DP=10840;ExcessHet=5.8452;FS=0.000;InbreedingCoeff=-0.1550;MLEAC=19;MLEAF=0.130;MQ=60.00;MQRankSum=0.00;QD=0.45;ReadPosRankSum=-3.480e-01;SOR=0.541	GT:AD:DP:GQ:PL	0/0:48,0:48:99:0,120,1800	0/0:35,0:35:99:0,105,1357	0/1:283,38:342:99:189,0,7172	0/0:33,0:33:99:0,99,1316	0/1:336,41:402:88:88,0,8540	0/0:92,10:112:6:0,6,2368	0/1:479,69:587:99:467,0,12137	0/0:36,0:36:99:0,108,1329	0/0:36,0:36:99:0,108,1442	0/1:420,55:504:99:232,0,10645	0/1:417,54:505:99:132,0,10688	0/1:402,56:489:99:297,0,10192	0/0:34,0:34:99:0,102,1279	0/0:36,0:36:99:0,108,1297	0/0:33,0:33:99:0,99,1219	0/0:569,65:674:2:0,2,14556	0/0:33,0:33:99:0,99,1266	0/0:33,0:33:99:0,99,1246	0/1:90,15:105:99:114,0,2230	0/1:264,32:314:90:90,0,6714	0/0:203,22:235:20:0,20,5161	0/1:246,30:289:26:26,0,6256	0/1:252,31:305:99:120,0,6408	0/0:33,0:33:99:0,99,1253	0/0:33,0:33:99:0,99,1250	0/1:245,35:305:99:234,0,6191	0/0:55,5:66:53:0,53,1492	0/0:35,0:35:99:0,105,1405	0/0:37,0:37:99:0,111,1355	0/0:36,0:36:99:0,108,1429	0/0:35,0:35:99:0,105,1295	0/0:33,0:33:99:0,99,1229	0/1:269,33:317:64:64,0,6840	0/1:287,37:347:81:81,0,7356	0/0:36,0:36:99:0,108,1396	0/0:102,9:116:58:0,58,2651	0/0:34,0:34:99:0,102,1226	0/0:35,0:35:99:0,105,1365	0/0:34,0:34:99:0,102,1302	0/0:35,0:35:99:0,105,1276	0/0:33,0:33:99:0,99,1252	0/1:199,27:238:99:102,0,5069	0/0:34,0:34:99:0,102,1322	0/0:35,0:35:99:0,105,1363	0/0:34,0:34:99:0,102,1192	0/0:33,0:33:99:0,99,1196	0/1:354,50:414:99:220,0,8964	0/0:33,0:33:99:0,99,1155	0/0:39,0:39:99:0,117,1558	0/0:377,40:440:48:0,48,9666	0/0:33,0:33:99:0,99,1136	0/0:34,0:34:99:0,102,1148	0/0:37,0:37:99:0,111,1393	0/0:33,0:33:99:0,99,1290	0/0:35,0:35:99:0,105,1291	0/0:33,0:33:99:0,99,1299	0/0:38,0:38:99:0,114,1463	0/0:38,0:38:99:0,114,1564	0/0:40,0:40:99:0,120,1552	0/0:33,0:33:99:0,99,1270	0/1:284,34:334:70:70,0,7179	0/0:49,0:49:99:0,120,1800	0/1:315,35:378:46:46,0,8036	0/0:40,0:40:99:0,120,1542	0/1:444,55:523:99:115,0,11275	0/1:324,52:396:99:422,0,8155	0/0:35,0:35:99:0,105,1405	0/0:36,0:36:99:0,108,1471	0/0:35,0:35:99:0,105,1269	0/0:33,0:33:99:0,99,1219	0/0:33,0:33:99:0,99,1311	0/0:35,0:35:99:0,105,1308	0/0:39,0:39:99:0,117,1444
Chr5	20012042	.	G	C	1723544	.	AC=146;AF=1.00;AN=146;BaseQRankSum=2.05;DP=48289;ExcessHet=0.0000;FS=0.000;InbreedingCoeff=0.0000;MLEAC=146;MLEAF=1.00;MQ=60.00;MQRankSum=0.00;QD=32.13;ReadPosRankSum=0.030;SOR=3.484	GT:AD:DP:GQ:PL	1/1:0,144:144:99:5942,433,0	1/1:0,73:73:99:3064,220,0	1/1:0,509:509:99:21053,1532,0	1/1:2,76:78:99:3107,157,0	1/1:1,753:754:99:31197,2259,0	1/1:0,219:219:99:9026,658,0	1/1:0,1037:1037:99:43321,3120,0	1/1:0,768:768:99:32221,2311,0	1/1:0,1130:1130:99:46875,3399,0	1/1:0,812:812:99:32705,2445,0	1/1:0,801:801:99:33213,2409,0	1/1:0,774:774:99:32429,2329,0	1/1:0,901:903:99:36597,2709,0	1/1:0,786:786:99:31750,2363,0	1/1:1,820:821:99:33134,2438,0	1/1:0,1078:1080:99:44578,3253,0	1/1:0,883:883:99:34849,2658,0	1/1:0,627:627:99:26085,1885,0	1/1:0,187:187:99:7767,562,0	1/1:0,553:553:99:22893,1662,0	1/1:0,365:367:99:13132,1098,0	1/1:0,466:466:99:19368,1402,0	1/1:0,531:531:99:21581,1598,0	1/1:0,100:100:99:4120,301,0	1/1:0,392:392:99:16309,1179,0	1/1:1,509:510:99:21199,1523,0	1/1:0,87:87:99:3695,262,0	1/1:0,400:400:99:16335,1204,0	1/1:0,435:435:99:17585,1309,0	1/1:0,422:422:99:17620,1270,0	1/1:0,605:605:99:24588,1820,0	1/1:0,587:587:99:23678,1766,0	1/1:1,551:552:99:22273,1650,0	1/1:1,644:645:99:25883,1909,0	1/1:0,808:808:99:33897,2431,0	1/1:0,220:220:99:8938,662,0	1/1:0,610:610:99:25434,1836,0	1/1:3,817:820:99:34383,2405,0	1/1:1,739:740:99:30414,2216,0	1/1:0,423:423:99:17582,1272,0	1/1:2,358:360:99:14481,1031,0	1/1:0,403:403:99:16402,1212,0	1/1:0,137:137:99:5739,412,0	1/1:0,489:489:99:20442,1471,0	1/1:0,64:64:99:2643,192,0	1/1:0,425:425:99:17790,1279,0	1/1:0,716:716:99:29976,2151,0	1/1:1,477:478:99:17932,1403,0	1/1:0,866:866:99:36097,2606,0	1/1:0,792:792:99:31914,2382,0	1/1:0,514:514:99:18212,1546,0	1/1:2,467:469:99:17438,1392,0	1/1:0,599:599:99:24678,1801,0	1/1:0,988:988:99:40203,2973,0	1/1:0,348:348:99:14115,1047,0	1/1:0,796:796:99:33348,2394,0	1/1:0,882:882:99:36391,2651,0	1/1:0,339:339:99:14082,1019,0	1/1:0,662:662:99:27355,1992,0	1/1:0,185:185:99:7645,557,0	1/1:0,541:541:99:21914,1626,0	1/1:0,762:762:99:31751,2293,0	1/1:0,597:597:99:23745,1796,0	1/1:0,570:570:99:23066,1715,0	1/1:1,917:918:99:36289,2721,0	1/1:0,702:702:99:29257,2112,0	1/1:0,990:990:99:40150,2979,0	1/1:1,682:683:99:28477,2015,0	1/1:0,605:607:99:25146,1821,0	1/1:1,886:887:99:35891,2638,0	1/1:0,806:806:99:33726,2426,0	1/1:0,481:481:99:19556,1447,0	1/1:0,391:391:99:16173,1175,0
Chr5	20012162	.	GTT	G,GT,GCTT	76817.3	.	AC=9,1,2;AF=0.087,9.615e-03,0.019;AN=104;BaseQRankSum=0.449;DP=38839;ExcessHet=0.0521;FS=4.542;InbreedingCoeff=0.3265;MLEAC=14,2,3;MLEAF=0.135,0.019,0.029;MQ=60.00;MQRankSum=0.00;QD=26.27;ReadPosRankSum=0.903;SOR=0.019	GT:AD:DP:GQ:PGT:PID:PL:PS	0/0:194,0,0,0:194:99:.:.:0,120,1800,120,1800,1800,120,1800,1800,1800	0/0:107,0,0,0:107:99:.:.:0,120,1800,120,1800,1800,120,1800,1800,1800	0/0:520,0,0,0:520:3:.:.:0,3,45,3,45,45,3,45,45,45	0/0:84,0,0,0:84:15:.:.:0,15,225,15,225,225,15,225,225,225	./.:597,0,0,0:597:0:.:.:0,0,0,0,0,0,0,0,0,0	0|1:55,84,0,0:139:99:0|1:20012162_GTT_G:2620,0,1955,2785,2210,4995,2785,2210,4995,4995:20012162	0|1:84,299,0,0:383:99:0|1:20012162_GTT_G:9333,0,2285,9585,3198,12783,9585,3198,12783,12783:20012162	./.:631,0,0,0:631:0:.:.:0,0,0,0,0,0,0,0,0,0	0/0:943,0,0,0:943:6:.:.:0,6,90,6,90,90,6,90,90,90	0|1:69,249,0,0:318:99:0|1:20012162_GTT_G:8076,0,1909,8283,2668,10951,8283,2668,10951,10951:20012162	./.:683,0,0,0:683:0:.:.:0,0,0,0,0,0,0,0,0,0	0/0:824,0,0,0:824:99:.:.:0,120,1800,120,1800,1800,120,1800,1800,1800	0|1:71,258,0,0:329:99:0|1:20012162_GTT_G:8365,0,1932,8577,2718,11295,8577,2718,11295,11295:20012162	./.:598,0,0,0:598:0:.:.:0,0,0,0,0,0,0,0,0,0	0/0:673,0,0,0:673:3:.:.:0,3,45,3,45,45,3,45,45,45	0|1:85,334,0,0:419:99:0|1:20012162_GTT_G:10942,0,2209,11198,3226,14424,11198,3226,14424,14424:20012162	./.:692,0,0,0:692:0:.:.:0,0,0,0,0,0,0,0,0,0	./.:503,0,0,0:503:0:.:.:0,0,0,0,0,0,0,0,0,0	./.:170,0,0,0:170:0:.:.:0,0,0,0,0,0,0,0,0,0	0/0:450,0,0,0:450:3:.:.:0,3,45,3,45,45,3,45,45,45	0/0:420,0,0,0:420:99:.:.:0,120,1800,120,1800,1800,120,1800,1800,1800	0/0:516,0,0,0:516:99:.:.:0,120,1800,120,1800,1800,120,1800,1800,1800	0/0:581,0,0,0:581:99:.:.:0,120,1800,120,1800,1800,120,1800,1800,1800	0/0:149,0,0,0:149:99:.:.:0,120,1800,120,1800,1800,120,1800,1800,1800	./.:329,0,0,0:329:0:.:.:0,0,0,0,0,0,0,0,0,0	0/0:562,0,0,0:562:99:.:.:0,118,1800,118,1800,1800,118,1800,1800,1800	0/0:133,0,0,0:133:99:.:.:0,120,1800,120,1800,1800,120,1800,1800,1800	0/0:448,0,0,0:448:99:.:.:0,120,1800,120,1800,1800,120,1800,1800,1800	0/0:485,0,0,0:485:99:.:.:0,120,1800,120,1800,1800,120,1800,1800,1800	0/0:474,0,0,0:474:99:.:.:0,120,1800,120,1800,1800,120,1800,1800,1800	./.:461,0,0,0:461:0:.:.:0,0,0,0,0,0,0,0,0,0	0/0:462,0,0,0:462:3:.:.:0,3,45,3,45,45,3,45,45,45	0/0:427,0,0,0:427:3:.:.:0,3,45,3,45,45,3,45,45,45	0/0:551,0,0,0:551:3:.:.:0,3,45,3,45,45,3,45,45,45	./.:669,0,0,0:669:0:.:.:0,0,0,0,0,0,0,0,0,0	./.:190,0,0,0:190:0:.:.:0,0,0,0,0,0,0,0,0,0	./.:486,0,0,0:486:0:.:.:0,0,0,0,0,0,0,0,0,0	0|1:60,257,0,0:317:99:0|1:20012162_GTT_G:8472,0,1572,8652,2356,11008,8652,2356,11008,11008:20012162	0/0:634,0,0,0:634:3:.:.:0,3,45,3,45,45,3,45,45,45	./.:320,0,0,0:320:0:.:.:0,0,0,0,0,0,0,0,0,0	0/0:369,0,0,0:369:99:.:.:0,120,1800,120,1800,1800,120,1800,1800,1800	0/0:453,0,0,0:453:99:.:.:0,120,1800,120,1800,1800,120,1800,1800,1800	0/0:187,0,0,0:187:99:.:.:0,120,1800,120,1800,1800,120,1800,1800,1800	0/0:539,0,0,0:539:99:.:.:0,120,1800,120,1800,1800,120,1800,1800,1800	0/0:115,0,0,0:115:99:.:.:0,120,1800,120,1800,1800,120,1800,1800,1800	./.:407,0,0,0:407:0:.:.:0,0,0,0,0,0,0,0,0,0	1/2:0,209,71,0:280:99:.:.:9142,2384,2143,7106,0,7304,9359,2609,7329,9718	0|1:60,161,0,0:221:99:0|1:20012162_GTT_G:4994,0,1851,5172,2343,7516,5172,2343,7516,7516:20012162	./.:700,0,0,0:700:0:.:.:0,0,0,0,0,0,0,0,0,0	./.:609,0,0,0:609:0:.:.:0,0,0,0,0,0,0,0,0,0	0/0:449,0,0,0:449:12:.:.:0,12,180,12,180,180,12,180,180,180	0/0:400,0,0,0:400:3:.:.:0,3,45,3,45,45,3,45,45,45	0/0:653,0,0,0:653:99:.:.:0,120,1800,120,1800,1800,120,1800,1800,1800	./.:816,0,0,0:816:0:.:.:0,0,0,0,0,0,0,0,0,0	0/0:398,0,0,0:398:99:.:.:0,120,1800,120,1800,1800,120,1800,1800,1800	./.:555,0,0,0:555:0:.:.:0,0,0,0,0,0,0,0,0,0	0/0:692,0,0,0:692:3:.:.:0,3,45,3,45,45,3,45,45,45	0/0:390,0,0,0:390:99:.:.:0,120,1800,120,1800,1800,120,1800,1800,1800	3|3:0,0,0,153:153:99:1|1:20012162_G_GC:5538,5548,5558,5548,5558,5558,449,459,459,0:20012162	0/0:235,0,0,0:235:99:.:.:0,120,1800,120,1800,1800,120,1800,1800,1800	0/0:592,0,0,0:592:99:.:.:0,120,1800,120,1800,1800,120,1800,1800,1800	0/0:755,0,0,0:755:99:.:.:0,120,1800,120,1800,1800,120,1800,1800,1800	0/0:648,0,0,0:648:99:.:.:0,120,1800,120,1800,1800,120,1800,1800,1800	0/0:623,0,0,0:623:99:.:.:0,120,1800,120,1800,1800,120,1800,1800,1800	./.:704,0,0,0:704:0:.:.:0,0,0,0,0,0,0,0,0,0	./.:560,0,0,0:560:0:.:.:0,0,0,0,0,0,0,0,0,0	0|1:74,291,0,0:365:99:0|1:20012162_GTT_G:9424,0,1954,9646,2841,12487,9646,2841,12487,12487:20012162	0/0:736,0,0,0:736:99:.:.:0,120,1800,120,1800,1800,120,1800,1800,1800	0/0:656,0,0,0:656:99:.:.:0,120,1800,120,1800,1800,120,1800,1800,1800	./.:681,0,0,0:681:0:.:.:0,0,0,0,0,0,0,0,0,0	0/0:857,0,0,0:857:99:.:.:0,120,1800,120,1800,1800,120,1800,1800,1800	0/0:393,0,0,0:393:9:.:.:0,9,135,9,135,135,9,135,135,135	0/0:442,0,0,0:442:99:.:.:0,120,1800,120,1800,1800,120,1800,1800,1800
Chr5	20012163	.	T	C,*	227675	.	AC=67,10;AF=0.459,0.068;AN=146;BaseQRankSum=1.68;DP=41239;ExcessHet=0.0000;FS=13.497;InbreedingCoeff=0.5234;MLEAC=67,10;MLEAF=0.459,0.068;MQ=60.00;MQRankSum=0.00;QD=20.51;ReadPosRankSum=1.44;SOR=2.553	GT:AD:DP:GQ:PGT:PID:PL:PS	0/0:194,0,0:194:99:.:.:0,120,1800,120,1800,1800	0/0:107,0,0:107:99:.:.:0,120,1800,120,1800,1800	1/1:1,137,0:138:99:.:.:5016,409,0,5017,412,5020	0/1:5,38,0:43:69:.:.:1276,0,69,1291,184,1475	1/1:0,218,0:218:99:.:.:7929,655,0,7929,655,7929	0|2:55,0,84:139:99:0|1:20012162_GTT_G:2620,2785,4995,0,2210,1955:20012162	0/2:0,0,299:299:99:.:.:9889,11322,29950,0,1698,2019	1/1:0,244,0:244:99:.:.:8935,733,0,8935,733,8935	0|1:75,294,0:369:99:0|1:20012163_T_C:9571,0,1462,9796,2345,12140:20012163	0|2:69,0,249:318:99:0|1:20012162_GTT_G:8076,8283,10951,0,2668,1909:20012162	1/1:0,237,0:237:99:.:.:8646,713,0,8646,713,8646	0/1:710,92,0:804:99:.:.:917,0,24431,3142,24486,27580	0|2:71,0,258:329:99:0|1:20012162_GTT_G:8365,8577,11295,0,2718,1932:20012162	1/1:1,210,0:211:99:.:.:7544,629,0,7545,631,7546	1/1:1,236,0:237:99:.:.:8423,674,0,8426,709,8461	0|2:85,0,334:419:99:0|1:20012162_GTT_G:10942,11198,14424,0,3226,2209:20012162	1/1:0,224,0:224:99:.:.:8002,673,0,8003,674,8004	1/1:0,168,0:168:99:.:.:6172,505,0,6172,506,6172	1/1:0,59,0:59:99:.:.:2133,177,0,2133,177,2133	0|1:59,160,0:219:99:0|1:20012163_T_C:5133,0,1373,5310,1853,7164:20012163	0/0:420,0,0:420:99:.:.:0,120,1800,120,1800,1800	0|1:507,87,0:594:99:0|1:20012163_T_C:1389,0,19520,2914,19782,22696:20012163	0/0:581,0,0:581:99:.:.:0,120,1800,120,1800,1800	0/0:149,0,0:149:99:.:.:0,120,1800,120,1800,1800	1/1:0,130,0:130:99:.:.:4653,390,0,4653,390,4653	0/0:562,0,0:562:99:.:.:0,118,1800,118,1800,1800	0/0:133,0,0:133:99:.:.:0,120,1800,120,1800,1800	0/0:448,0,0:448:99:.:.:0,120,1800,120,1800,1800	0/0:485,0,0:485:99:.:.:0,120,1800,120,1800,1800	0/0:474,0,0:474:99:.:.:0,120,1800,120,1800,1800	1/1:0,135,0:135:99:.:.:4924,406,0,4924,406,4924	1/1:2,170,0:172:99:.:.:6110,448,0,6116,512,6180	0|1:54,152,0:206:99:0|1:20012163_T_C:4895,0,1247,5057,1704,6761:20012163	1/1:1,206,0:207:99:.:.:7398,586,0,7401,620,7435	1/1:0,208,0:208:99:.:.:7576,626,0,7576,626,7576	1/1:0,56,0:56:99:.:.:2045,168,0,2045,169,2045	1/1:0,153,0:153:99:.:.:5550,460,0,6968,1633,22372	0|2:60,0,257:317:99:0|1:20012162_GTT_G:8472,8652,11008,0,2356,1572:20012162	0|1:60,252,0:312:99:0|1:20012163_T_C:8282,0,1118,8462,1876,10338:20012163	1/1:0,86,0:86:99:.:.:3157,259,0,3157,259,3157	0/1:127,101,0:228:99:.:.:2929,0,4039,3311,4343,7654	0/0:453,0,0:453:99:.:.:0,120,1800,120,1800,1800	0/0:187,0,0:187:99:.:.:0,120,1800,120,1800,1800	0/0:539,0,0:539:99:.:.:0,120,1800,120,1800,1800	0/0:115,0,0:115:99:.:.:0,120,1800,120,1800,1800	1/1:1,151,0:152:99:.:.:5431,423,0,5434,453,5464	2/2:0,0,209:280:99:.:.:6999,7216,7575,241,466,0	0|2:60,0,161:221:99:0|1:20012162_GTT_G:4994,5172,7516,0,2343,1851:20012162	1/1:0,209,0:209:99:.:.:7681,629,0,7681,629,7681	1/1:0,199,0:199:99:.:.:7134,599,0,7134,599,7134	1/1:5,143,0:148:99:.:.:4691,308,0,4704,433,4828	1/1:1,135,0:136:99:.:.:4615,373,0,4618,406,4651	0/0:653,0,0:653:99:.:.:0,120,1800,120,1800,1800	1/1:0,303,0:303:99:.:.:10973,911,0,10973,911,10973	0/0:398,0,0:398:99:.:.:0,120,1800,120,1800,1800	1/1:0,168,0:168:99:.:.:6030,503,0,6030,503,6030	1/1:1,236,0:237:99:.:.:8531,671,0,8535,708,8572	0/0:390,0,0:390:99:.:.:0,120,1800,120,1800,1800	0/0:153,0,0:153:3:.:.:0,3,45,3,45,45	0/0:235,0,0:235:99:.:.:0,120,1800,120,1800,1800	0/0:592,0,0:592:99:.:.:0,120,1800,120,1800,1800	0/1:290,164,0:454:99:.:.:4633,0,9385,5505,9878,15383	0/0:648,0,0:648:99:.:.:0,120,1800,120,1800,1800	0/0:623,0,0:623:99:.:.:0,120,1800,120,1800,1800	1/1:0,266,0:266:99:.:.:9514,800,0,9514,800,9514	1/1:0,179,0:179:99:.:.:6562,538,0,6562,538,6562	0|2:74,0,291:365:99:0|1:20012162_GTT_G:9424,9646,12487,0,2841,1954:20012162	0/0:736,0,0:736:99:.:.:0,120,1800,120,1800,1800	0/0:656,0,0:656:99:.:.:0,120,1800,120,1800,1800	1/1:0,235,0:235:99:.:.:8442,707,0,8442,707,8442	0/0:857,0,0:857:99:.:.:0,120,1800,120,1800,1800	1/1:3,139,0:142:99:.:.:4871,313,0,4880,418,4985	0/0:442,0,0:442:99:.:.:0,120,1800,120,1800,1800
Chr5	20012165	.	T	C	68750	.	AC=9;AF=0.062;AN=146;BaseQRankSum=3.25;DP=23914;ExcessHet=1.1378;FS=4.515;InbreedingCoeff=-0.0657;MLEAC=9;MLEAF=0.062;MQ=60.00;MQRankSum=0.00;QD=24.81;ReadPosRankSum=7.79;SOR=0.024	GT:AD:DP:GQ:PGT:PID:PL:PS	0/0:194,0:194:99:.:.:0,120,1800	0/0:107,0:107:99:.:.:0,120,1800	0/0:182,0:182:99:.:.:0,120,1800	0/0:91,0:91:99:.:.:0,120,1800	0/0:262,0:262:99:.:.:0,120,1800	0|1:55,84:139:99:0|1:20012162_GTT_G:2616,0,1959:20012162	0|1:84,299:383:99:0|1:20012162_GTT_G:9318,0,2299:20012162	0/0:290,0:290:99:.:.:0,120,1800	0/0:343,0:343:99:.:.:0,120,1800	0|1:69,249:318:99:0|1:20012162_GTT_G:8066,0,1918:20012162	0/0:284,0:284:99:.:.:0,120,1800	0/0:847,0:847:99:.:.:0,120,1800	0|1:71,258:329:99:0|1:20012162_GTT_G:8354,0,1943:20012162	0/0:258,0:258:99:.:.:0,120,1800	0/0:285,0:285:99:.:.:0,120,1800	0|1:85,334:419:99:0|1:20012162_GTT_G:10930,0,2221:20012162	0/0:275,0:275:99:.:.:0,120,1800	0/0:216,0:216:99:.:.:0,120,1800	0/0:107,0:107:99:.:.:0,120,1800	0/0:209,0:209:99:.:.:0,120,1800	0/0:420,0:420:99:.:.:0,120,1800	0/0:583,0:583:99:.:.:0,120,1800	0/0:581,0:581:99:.:.:0,120,1800	0/0:149,0:149:99:.:.:0,120,1800	0/0:178,0:178:99:.:.:0,120,1800	0/0:562,0:562:99:.:.:0,118,1800	0/0:133,0:133:99:.:.:0,120,1800	0/0:448,0:448:99:.:.:0,120,1800	0/0:485,0:485:99:.:.:0,120,1800	0/0:474,0:474:99:.:.:0,120,1800	0/0:185,0:185:99:.:.:0,120,1800	0/0:221,0:221:99:.:.:0,120,1800	0/0:201,0:201:99:.:.:0,120,1800	0/0:253,0:253:99:.:.:0,120,1800	0/0:258,0:258:99:.:.:0,120,1800	0/0:105,0:105:99:.:.:0,120,1800	0/0:215,0:215:99:.:.:0,120,1800	0|1:60,257:317:99:0|1:20012162_GTT_G:8461,0,1582:20012162	0/0:299,0:299:99:.:.:0,120,1800	0/0:136,0:136:99:.:.:0,120,1800	0/0:277,0:277:99:.:.:0,120,1800	0/0:453,0:453:99:.:.:0,120,1800	0/0:187,0:187:99:.:.:0,120,1800	0/0:539,0:539:99:.:.:0,120,1800	0/0:115,0:115:99:.:.:0,120,1800	0/0:194,0:194:99:.:.:0,120,1800	0|1:71,209:280:99:0|1:20012165_T_C:6689,0,2152:20012165	0|1:60,161:221:99:0|1:20012162_GTT_G:4986,0,1859:20012162	0/0:255,0:255:99:.:.:0,120,1800	0/0:243,0:243:99:.:.:0,120,1800	0/0:197,0:197:99:.:.:0,120,1800	0/0:184,0:184:99:.:.:0,120,1800	0/0:653,0:653:99:.:.:0,120,1800	0/0:353,0:353:99:.:.:0,120,1800	0/0:398,0:398:99:.:.:0,120,1800	0/0:213,0:213:99:.:.:0,120,1800	0/0:284,0:284:99:.:.:0,120,1800	0/0:390,0:390:99:.:.:0,120,1800	0/0:68,0:68:99:.:.:0,120,1800	0/0:235,0:235:99:.:.:0,120,1800	0/0:592,0:592:99:.:.:0,120,1800	0/0:498,0:498:99:.:.:0,120,1800	0/0:648,0:648:99:.:.:0,120,1800	0/0:623,0:623:99:.:.:0,120,1800	0/0:313,0:313:99:.:.:0,120,1800	0/0:227,0:227:99:.:.:0,120,1800	0|1:74,291:365:99:0|1:20012162_GTT_G:9412,0,1965:20012162	0/0:736,0:736:99:.:.:0,120,1800	0/0:656,0:656:99:.:.:0,120,1800	0/0:278,0:278:99:.:.:0,120,1800	0/0:857,0:857:99:.:.:0,120,1800	0/0:191,0:191:99:.:.:0,120,1800	0/0:442,0:442:99:.:.:0,120,1800
Chr5	20012168	.	T	A,TA	708849	.	AC=129,2;AF=0.884,0.014;AN=146;BaseQRankSum=-1.853e+00;DP=38283;ExcessHet=3.4748;FS=3.214;InbreedingCoeff=-0.1145;MLEAC=129,2;MLEAF=0.884,0.014;MQ=60.00;MQRankSum=0.00;QD=30.93;ReadPosRankSum=-3.000e-02;SOR=0.227	GT:AD:DP:GQ:PGT:PID:PL:PS	1/1:1,230,0:231:99:.:.:8546,664,0,8549,692,8577	1/1:0,149,0:149:99:.:.:5690,448,0,5690,448,5690	1/1:1,58,0:59:99:.:.:1944,137,0,1947,174,1984	0/1:5,49,0:54:46:.:.:1563,0,46,1578,194,1772	1/1:1,71,0:72:99:.:.:2420,184,0,2423,214,2453	0|1:84,55,0:139:99:1|0:20012162_GTT_G:1472,0,2618,1725,2783,4508:20012162	0/1:300,84,0:384:99:.:.:1691,0,9353,2595,9606,12201	1/1:1,68,0:69:99:.:.:2296,172,0,2300,205,2332	0|1:294,79,0:373:99:1|0:20012163_T_C:1578,0,9564,2461,9801,12262:20012163	0|1:249,69,0:318:99:1|0:20012162_GTT_G:1298,0,8070,2050,8277,10327:20012162	1/1:0,68,0:68:99:.:.:2331,204,0,2331,205,2332	1/1:1,599,0:600:99:.:.:22180,1766,0,22183,1802,22219	0|1:259,70,0:329:99:1|0:20012162_GTT_G:1384,0,8390,2163,8601,10764:20012162	1/1:0,65,0:65:99:.:.:2196,195,0,2196,195,2197	1/1:0,67,0:67:99:.:.:2286,201,0,2287,202,2287	0|1:335,85,0:420:99:1|0:20012162_GTT_G:1652,0,10966,2662,11221,13884:20012162	1/1:0,63,0:63:99:.:.:2094,189,0,2094,189,2094	1/1:0,61,0:61:99:.:.:2099,183,0,2099,184,2099	1/1:0,55,0:55:99:.:.:1902,165,0,1902,165,1902	0|1:160,63,0:223:99:1|0:20012163_T_C:1487,0,5124,1968,5314,7282:20012163	1/1:3,516,0:519:99:.:.:16635,1512,0,16642,1553,16683	0|1:87,421,0:508:99:1|0:20012163_T_C:13869,0,1652,14130,2918,17049:20012163	1/1:0,930,0:930:99:.:.:34348,2798,0,34348,2799,34348	1/1:0,247,0:247:99:.:.:9236,743,0,9236,743,9236	1/1:0,62,0:62:99:.:.:2099,186,0,2099,186,2099	1/1:0,595,0:595:99:.:.:21938,1790,0,21938,1790,21938	1/1:0,321,0:321:99:.:.:12243,966,0,12243,966,12243	1/1:0,528,0:528:99:.:.:19336,1589,0,19337,1589,19337	1/1:0,537,0:537:99:.:.:19001,1614,0,19001,1614,19002	1/1:0,593,0:593:99:.:.:21926,1781,0,21926,1782,21926	1/1:1,62,0:63:99:.:.:2094,157,0,2097,187,2126	1/1:0,63,0:63:99:.:.:2147,189,0,2147,190,2147	0|1:152,60,0:212:99:1|0:20012163_T_C:1414,0,4881,1871,5062,6933:20012163	1/1:0,56,0:56:99:.:.:1925,168,0,1925,168,1926	1/1:0,70,0:70:99:.:.:2404,210,0,2404,211,2404	1/1:0,54,0:54:99:.:.:1867,162,0,1867,162,1867	1/1:0,64,0:64:99:.:.:2192,192,0,2959,838,7396	0|1:257,60,0:317:99:1|0:20012162_GTT_G:1144,0,8463,1919,8644,10562:20012162	0|1:252,61,0:313:99:1|0:20012163_T_C:1150,0,8282,1907,8465,10373:20012163	1/1:0,59,0:59:99:.:.:2031,177,0,2031,178,2031	1/1:1,150,0:151:99:.:.:5327,443,0,5329,450,5336	1/1:0,590,2:592:99:.:.:22451,1831,0,19932,1719,18807	1/1:0,206,0:206:99:.:.:7577,619,0,7577,619,7577	1/1:0,635,0:635:99:.:.:23460,1910,0,23461,1910,23461	1/1:1,201,0:202:99:.:.:7538,583,0,7541,604,7563	1/1:0,49,0:49:99:.:.:1731,147,0,1731,147,1731	0|1:209,71,0:280:99:1|0:20012165_T_C:1597,0,7299,2227,7513,9740:20012165	0|1:163,59,0:222:99:1|0:20012162_GTT_G:1245,0,5054,1736,5231,6968:20012162	1/1:0,62,0:62:99:.:.:2122,186,0,2123,187,2123	1/1:2,67,0:69:99:.:.:2198,138,0,2205,202,2269	1/1:0,58,0:58:99:.:.:1774,175,0,1774,175,1774	1/1:2,61,0:63:99:.:.:1896,116,0,1902,183,1970	1/1:0,940,3:943:99:.:.:36980,2982,0,31906,2749,30014	1/1:0,73,0:73:99:.:.:2484,219,0,2484,220,2484	1/1:3,586,0:589:99:.:.:21293,1641,0,21308,1762,21428	1/1:1,62,0:63:99:.:.:2128,154,0,2131,187,2164	1/1:0,69,0:69:99:.:.:2377,207,0,2377,208,2378	1/1:0,708,0:708:99:.:.:27045,2129,0,27045,2129,27045	2|2:0,0,220:220:99:1|1:20012162_G_GC:7862,7863,7865,659,661,0:20012162	1/1:0,508,0:508:99:.:.:19029,1529,0,19029,1529,19029	1/1:4,683,0:687:99:.:.:24809,1967,0,24821,2054,24908	1/1:0,280,0:280:99:.:.:10159,841,0,10159,842,10159	1/1:0,974,0:974:99:.:.:34858,2932,0,34858,2932,34858	1/1:1,857,0:858:99:.:.:31506,2556,0,31509,2577,31530	1/1:1,66,0:67:99:.:.:2186,166,0,2189,199,2222	1/1:0,64,0:64:99:.:.:2202,192,0,2203,193,2203	0|1:291,74,0:365:99:1|0:20012162_GTT_G:1401,0,9415,2279,9638,11917:20012162	1/1:0,1074,0:1074:99:.:.:40002,3234,0,40002,3234,40002	1/1:0,926,0:926:99:.:.:34022,2785,0,34022,2785,34023	1/1:2,64,0:66:99:.:.:2115,130,0,2122,193,2184	1/1:3,1157,0:1160:99:.:.:42850,3450,0,42857,3479,42887	1/1:0,68,0:68:99:.:.:2330,204,0,2330,205,2330	1/1:0,659,0:659:99:.:.:24244,1982,0,24245,1982,24245
Chr5	20012541	.	T	C	5912649	.	AC=146;AF=1.00;AN=146;BaseQRankSum=2.49;DP=166141;ExcessHet=0.0000;FS=0.000;InbreedingCoeff=-0.0000;MLEAC=146;MLEAF=1.00;MQ=60.00;MQRankSum=0.00;QD=29.17;ReadPosRankSum=0.170;SOR=0.391	GT:AD:DP:GQ:PL	1/1:2,673:675:99:27715,1953,0	1/1:0,280:280:99:11862,843,0	1/1:4,1451:1455:99:60450,4339,0	1/1:7,263:270:99:10660,544,0	1/1:3,2489:2492:99:103222,7407,0	1/1:1,829:830:99:34804,2457,0	1/1:1,3371:3375:99:141371,10127,0	1/1:4,2505:2509:99:105167,7392,0	1/1:0,3430:3430:99:141680,10313,0	1/1:6,2756:2764:99:110999,8140,0	1/1:1,2514:2515:99:103888,7527,0	1/1:0,2579:2581:99:108393,7789,0	1/1:2,2894:2898:99:119235,8631,0	1/1:0,2649:2651:99:106921,7970,0	1/1:2,2490:2497:99:100536,7423,0	1/1:0,3417:3420:99:142777,10276,0	1/1:0,2619:2624:99:103645,7902,0	1/1:2,1976:1980:99:82612,5874,0	1/1:5,626:631:99:26081,1819,0	1/1:6,1747:1755:99:73202,5240,0	1/1:1,1815:1829:99:65490,5490,0	1/1:3,1797:1805:99:75400,5363,0	1/1:0,2290:2292:99:93375,6897,0	1/1:0,616:616:99:25592,1854,0	1/1:5,1378:1383:99:57628,4050,0	1/1:1,2022:2023:99:84920,6049,0	1/1:0,648:648:99:27967,1951,0	1/1:1,1473:1474:99:60606,4398,0	1/1:10,1715:1728:99:68960,5024,0	1/1:0,1629:1631:99:68484,4928,0	1/1:0,1821:1825:99:75241,5509,0	1/1:0,1865:1871:99:75463,5626,0	1/1:2,1863:1865:99:75931,5543,0	1/1:1,2124:2125:99:85762,6355,0	1/1:12,2528:2544:99:106062,7379,0	1/1:2,709:711:99:29226,2118,0	1/1:1,1924:1925:99:80243,5749,0	1/1:2,2666:2668:99:111937,7945,0	1/1:2,2248:2250:99:93186,6702,0	1/1:1,1518:1519:99:63673,4534,0	1/1:0,1305:1305:99:52924,3926,0	1/1:1,1604:1607:99:66085,4790,0	1/1:0,542:542:99:22725,1631,0	1/1:1,1678:1679:99:70397,5012,0	1/1:1,333:334:99:14074,966,0	1/1:1,1530:1534:99:64738,4568,0	1/1:2,2185:2192:99:91952,6566,0	1/1:3,1760:1775:99:66741,5302,0	1/1:5,2564:2569:99:107517,7593,0	1/1:1,2510:2513:99:101910,7524,0	1/1:6,1792:1822:99:63940,5292,0	1/1:0,1474:1486:99:54642,4455,0	1/1:1,2212:2213:99:91595,6646,0	1/1:2,3077:3079:99:126672,9217,0	1/1:7,1553:1560:99:63595,4597,0	1/1:3,2231:2234:99:93202,6660,0	1/1:2,2949:2953:99:123381,8829,0	1/1:1,1644:1645:99:69331,4914,0	1/1:0,1810:1812:99:74817,5444,0	1/1:2,1268:1270:99:52737,3773,0	1/1:2,1864:1866:99:75587,5539,0	1/1:2,2464:2470:99:103021,7348,0	1/1:6,2481:2492:99:98115,7338,0	1/1:4,2460:2464:99:101053,7265,0	1/1:1,2724:2735:99:108836,8184,0	1/1:2,2199:2205:99:92306,6543,0	1/1:5,2987:2995:99:120875,8833,0	1/1:3,2680:2690:99:112952,8059,0	1/1:2,2602:2608:99:107873,7789,0	1/1:1,2724:2727:99:111617,8186,0	1/1:4,2993:2997:99:125239,8869,0	1/1:0,1580:1580:99:64943,4751,0	1/1:1,1804:1805:99:75191,5394,0
Chr5	20012819	.	A	T	32541	.	AC=48;AF=0.329;AN=146;BaseQRankSum=0.960;DP=3995;ExcessHet=0.0000;FS=2.265;InbreedingCoeff=0.6641;MLEAC=46;MLEAF=0.315;MQ=60.00;MQRankSum=0.00;QD=29.50;ReadPosRankSum=0.945;SOR=0.902	GT:AD:DP:GQ:PL	0/1:1,6:7:17:212,0,17	1/1:0,3:3:9:121,9,0	0/0:44,0:44:99:0,110,1400	0/0:3,0:3:9:0,9,68	0/0:72,0:72:99:0,120,1800	0/0:21,0:21:60:0,60,809	0/0:52,0:52:99:0,118,1800	0/0:62,0:62:99:0,120,1800	0/0:98,0:98:99:0,120,1800	0/0:73,0:73:99:0,120,1800	0/0:50,0:50:99:0,120,1800	0/1:47,33:80:99:1058,0,1463	0/0:76,0:76:99:0,120,1800	0/0:69,0:69:99:0,120,1800	0/0:68,0:68:99:0,120,1800	0/0:98,0:98:99:0,120,1800	0/0:93,0:93:99:0,120,1800	0/0:42,0:42:99:0,107,1790	0/0:20,0:20:60:0,60,752	0/0:51,0:51:99:0,120,1800	1/1:0,36:36:99:1235,108,0	0/1:31,13:44:99:375,0,890	1/1:0,34:34:99:1316,102,0	1/1:0,13:13:39:504,39,0	0/0:38,0:38:99:0,105,1359	0/1:17,26:43:99:912,0,516	1/1:1,13:14:3:496,3,0	0/1:10,22:32:99:761,0,289	0/1:12,32:44:99:1078,0,316	1/1:0,41:41:99:1636,123,0	0/0:37,0:37:99:0,105,1575	0/0:39,0:39:99:0,105,1575	0/0:46,0:46:99:0,120,1800	0/0:56,0:56:99:0,120,1800	0/0:78,0:78:99:0,120,1800	0/0:11,0:11:33:0,33,439	0/0:53,0:53:99:0,120,1800	0/0:49,0:49:99:0,120,1800	0/0:54,0:54:99:0,120,1800	0/0:34,0:34:99:0,99,1258	0/1:25,4:29:65:65,0,843	1/1:0,18:18:54:687,54,0	1/1:0,3:3:9:119,9,0	0/1:2,16:18:28:579,0,28	1/1:0,3:3:9:119,9,0	0/0:39,0:39:99:0,114,1339	0/0:56,0:56:99:0,120,1800	0/0:38,0:38:99:0,99,1318	0/0:102,0:102:99:0,120,1800	0/0:68,0:68:99:0,120,1800	0/0:37,0:37:99:0,102,1530	0/0:48,0:48:99:0,103,1685	1/1:0,66:66:99:2576,199,0	0/0:89,0:89:99:0,120,1800	1/1:0,33:33:99:1271,99,0	0/0:47,0:47:99:0,120,1800	0/0:62,0:62:99:0,120,1800	1/1:2,34:36:59:1302,59,0	0/0:46,0:46:99:0,120,1800	1/1:0,30:30:90:1174,90,0	0/1:15,28:43:99:953,0,419	0/1:61,12:73:99:236,0,2039	1/1:0,66:66:99:2454,198,0	1/1:0,44:44:99:1689,132,0	0/0:59,0:59:99:0,120,1800	0/0:53,0:53:99:0,120,1800	0/0:64,0:64:99:0,114,1800	1/1:0,82:82:99:3220,247,0	1/1:0,41:41:99:1572,123,0	0/0:88,0:88:99:0,120,1800	1/1:0,98:98:99:3830,294,0	0/0:29,0:29:81:0,81,968	1/1:0,29:29:87:1129,87,0
Chr5	20012931	.	A	G	1930992	.	AC=146;AF=1.00;AN=146;BaseQRankSum=-1.203e+00;DP=58771;ExcessHet=0.0000;FS=0.000;InbreedingCoeff=0.0000;MLEAC=146;MLEAF=1.00;MQ=60.00;MQRankSum=0.00;QD=31.98;ReadPosRankSum=0.471;SOR=1.546	GT:AD:DP:GQ:PL	1/1:0,261:261:99:10120,786,0	1/1:0,131:131:99:5108,394,0	1/1:0,571:571:99:21950,1717,0	1/1:1,104:105:99:3961,277,0	1/1:0,935:935:99:36225,2813,0	1/1:0,297:297:99:11638,893,0	1/1:1,1204:1205:99:47334,3588,0	1/1:1,941:942:99:37068,2824,0	1/1:1,1258:1259:99:48818,3746,0	1/1:1,989:990:99:37649,2940,0	1/1:1,936:937:99:36175,2778,0	1/1:1,907:908:99:35667,2690,0	1/1:1,1022:1023:99:39837,3039,0	1/1:1,903:904:99:34343,2686,0	1/1:0,817:817:99:31061,2457,0	1/1:0,1299:1299:99:50803,3908,0	1/1:1,888:889:99:33006,2637,0	1/1:1,690:691:99:26946,2039,0	1/1:0,231:231:99:8843,695,0	1/1:0,647:647:99:24892,1947,0	1/1:0,520:520:99:18065,1561,0	1/1:0,624:624:99:23852,1876,0	1/1:1,827:828:99:31719,2449,0	1/1:0,191:191:99:7396,575,0	1/1:2,474:476:99:18556,1346,0	1/1:2,685:691:99:26788,1980,0	1/1:0,253:253:99:9896,761,0	1/1:0,486:486:99:18617,1462,0	1/1:0,558:558:99:21278,1679,0	1/1:0,570:570:99:21965,1715,0	1/1:0,626:626:99:24025,1883,0	1/1:0,663:663:99:25232,1995,0	1/1:0,587:587:99:22420,1765,0	1/1:0,720:720:99:27374,2165,0	1/1:0,859:859:99:33775,2584,0	1/1:0,229:229:99:8768,689,0	1/1:1,674:675:99:25930,1988,0	1/1:1,1003:1004:99:39537,2985,0	1/1:3,808:811:99:31228,2317,0	1/1:1,465:466:99:17846,1362,0	1/1:1,435:436:99:16429,1275,0	1/1:0,560:560:99:21515,1684,0	1/1:0,177:177:99:6948,533,0	1/1:0,557:557:99:21797,1675,0	1/1:0,137:137:99:5318,412,0	1/1:1,484:485:99:18793,1419,0	1/1:1,796:797:99:31381,2356,0	1/1:0,599:599:99:21713,1802,0	1/1:0,889:889:99:34877,2675,0	1/1:2,867:869:99:32946,2536,0	1/1:2,533:535:99:18451,1539,0	1/1:0,463:463:99:16724,1392,0	1/1:0,736:736:99:28380,2215,0	1/1:0,1128:1128:99:43279,3394,0	1/1:3,488:491:99:18414,1357,0	1/1:0,759:759:99:29905,2283,0	1/1:0,1015:1015:99:39298,3053,0	1/1:0,547:547:99:21384,1647,0	1/1:0,664:664:99:25607,1998,0	1/1:1,357:358:99:13554,1037,0	1/1:0,596:596:99:22593,1793,0	1/1:0,867:867:99:33258,2607,0	1/1:0,851:851:99:32350,2558,0	1/1:0,776:776:99:29699,2334,0	1/1:2,970:972:99:37488,2844,0	1/1:0,769:769:99:30308,2315,0	1/1:1,1027:1028:99:39276,3083,0	1/1:1,994:995:99:39044,2953,0	1/1:1,918:919:99:34974,2725,0	1/1:0,1052:1052:99:40122,3164,0	1/1:1,1056:1057:99:41413,3140,0	1/1:0,595:595:99:22648,1789,0	1/1:1,609:610:99:23695,1797,0
Chr5	20013649	.	C	T	16609.6	.	AC=44;AF=0.310;AN=142;BaseQRankSum=-4.710e-01;DP=1750;ExcessHet=0.0000;FS=0.000;InbreedingCoeff=0.6447;MLEAC=45;MLEAF=0.317;MQ=60.00;MQRankSum=0.00;QD=32.50;ReadPosRankSum=-3.190e-01;SOR=0.833	GT:AD:DP:GQ:PGT:PID:PL:PS	1/1:0,4:4:12:.:.:163,12,0	./.:0,0:0:0:.:.:0,0,0	0/0:28,0:28:63:.:.:0,63,945	0/0:1,0:1:3:.:.:0,3,38	0/0:36,0:36:99:.:.:0,99,1485	0/0:9,0:9:27:.:.:0,27,340	0/0:35,0:35:90:.:.:0,90,1350	0/0:31,0:31:84:.:.:0,84,1260	0/0:42,0:42:99:.:.:0,108,1620	0/0:34,0:34:84:.:.:0,84,1260	0/0:20,0:20:54:.:.:0,54,810	0|1:15,17:32:99:0|1:20013649_C_T:598,0,576:20013649	0/0:22,0:22:54:.:.:0,54,810	0/0:34,0:34:99:.:.:0,99,1313	0/0:37,0:37:93:.:.:0,93,1395	0/0:43,0:43:99:.:.:0,108,1620	0/0:36,0:36:81:.:.:0,81,1215	0/0:31,0:31:81:.:.:0,81,1215	0/0:8,0:8:24:.:.:0,24,293	0/0:17,0:17:51:.:.:0,51,637	1/1:0,22:22:65:.:.:743,65,0	0|1:5,3:8:95:0|1:20013649_C_T:95,0,201:20013649	1/1:0,26:26:78:.:.:1037,78,0	1/1:0,4:4:12:.:.:159,12,0	0/0:13,0:13:39:.:.:0,39,514	0|1:13,15:28:99:0|1:20013649_C_T:529,0,492:20013649	0/1:1,4:5:28:.:.:152,0,28	0|1:4,12:16:99:0|1:20013649_C_T:432,0,132:20013649	0|1:6,13:19:99:0|1:20013649_C_T:450,0,203:20013649	1/1:0,18:18:54:.:.:740,54,0	0/0:21,0:21:57:.:.:0,57,855	0/0:16,0:16:39:.:.:0,39,585	0/0:20,0:20:19:.:.:0,19,692	0/0:25,0:25:63:.:.:0,63,945	0/0:32,0:32:90:.:.:0,90,1350	0/0:4,0:4:12:.:.:0,12,127	0/0:19,0:19:45:.:.:0,45,675	0/0:24,0:24:57:.:.:0,57,855	0/0:16,0:16:39:.:.:0,39,585	0/0:14,0:14:39:.:.:0,39,585	0|1:10,2:12:43:0|1:20013649_C_T:43,0,408:20013649	1/1:0,18:18:52:.:.:682,52,0	./.:1,0:1:0:.:.:0,0,0	0|1:2,6:8:66:0|1:20013649_C_T:221,0,66:20013649	1/1:0,5:5:15:.:.:208,15,0	0/0:17,0:17:45:.:.:0,45,675	0/0:26,0:26:72:.:.:0,72,1080	0/0:17,0:17:48:.:.:0,48,720	0/0:33,0:33:81:.:.:0,81,1215	0/0:31,0:31:84:.:.:0,84,1260	0/0:17,0:17:45:.:.:0,45,675	0/0:12,0:12:30:.:.:0,30,450	1/1:0,31:31:93:.:.:1250,93,0	0/0:30,0:30:75:.:.:0,75,1125	1/1:0,19:19:57:.:.:748,57,0	0/0:20,0:20:54:.:.:0,54,810	0/0:39,0:39:99:.:.:0,99,1485	1/1:0,17:17:51:.:.:692,51,0	0/0:24,0:24:66:.:.:0,66,990	1/1:0,9:9:27:.:.:362,27,0	0|1:4,8:12:99:0|1:20013649_C_T:286,0,144:20013649	0|1:17,7:24:99:0|1:20013649_C_T:214,0,632:20013649	1/1:0,33:33:99:.:.:1291,99,0	1/1:0,15:15:45:.:.:599,45,0	0/0:22,0:22:57:.:.:0,57,855	0/0:28,0:28:72:.:.:0,72,1080	0/0:38,0:38:99:.:.:0,99,1485	1/1:0,29:29:87:.:.:1180,87,0	1|1:0,33:33:99:1|1:20013643_G_GT:1332,99,0:20013643	0/0:33,0:33:90:.:.:0,90,1350	1/1:0,50:50:99:.:.:1981,150,0	0/0:11,0:11:33:.:.:0,33,406	1/1:0,14:14:42:.:.:555,42,0
Chr5	20013654	.	C	A	39121.7	.	AC=95;AF=0.669;AN=142;BaseQRankSum=-2.413e+00;DP=1856;ExcessHet=0.0000;FS=3.775;InbreedingCoeff=0.6710;MLEAC=99;MLEAF=0.697;MQ=60.00;MQRankSum=0.00;QD=34.05;ReadPosRankSum=1.10;SOR=1.351	GT:AD:DP:GQ:PGT:PID:PL:PS	0/0:3,0:3:9:.:.:0,9,100	./.:0,0:0:0:.:.:0,0,0	1/1:0,22:22:66:.:.:834,66,0	./.:1,0:1:0:.:.:0,0,0	1/1:0,35:35:99:.:.:1320,105,0	1/1:0,9:9:27:.:.:345,27,0	1/1:0,31:31:93:.:.:1191,93,0	1/1:0,30:30:90:.:.:1149,90,0	1/1:0,39:39:99:.:.:1487,117,0	1/1:0,30:30:90:.:.:1099,90,0	1/1:0,19:19:57:.:.:734,57,0	0|1:21,14:35:99:1|0:20013649_C_T:434,0,809:20013649	1/1:0,19:19:56:.:.:670,56,0	1/1:0,34:34:99:.:.:1267,102,0	1/1:0,35:35:99:.:.:1308,105,0	1/1:0,38:38:99:.:.:1471,114,0	1/1:0,32:32:96:.:.:1184,96,0	1/1:0,28:28:84:.:.:1063,84,0	1/1:0,8:8:24:.:.:298,24,0	1/1:0,17:17:51:.:.:631,51,0	0/0:23,0:23:66:.:.:0,66,754	0|1:5,5:10:99:1|0:20013649_C_T:156,0,190:20013649	0/0:32,0:32:87:.:.:0,87,1305	0/0:4,0:4:12:.:.:0,12,152	1/1:0,13:13:39:.:.:492,39,0	0|1:19,12:31:99:1|0:20013649_C_T:366,0,749:20013649	0/0:6,0:6:0:.:.:0,0,136	0|1:13,4:17:99:1|0:20013649_C_T:99,0,514:20013649	0|1:15,6:21:99:1|0:20013649_C_T:156,0,586:20013649	0/0:21,0:21:57:.:.:0,57,855	1/1:0,19:19:57:.:.:711,57,0	1/1:0,16:16:48:.:.:587,48,0	1/1:0,18:18:54:.:.:675,54,0	1/1:0,22:22:66:.:.:824,66,0	1/1:0,31:31:93:.:.:1148,93,0	1/1:0,4:4:12:.:.:147,12,0	1/1:0,15:15:45:.:.:583,45,0	1/1:0,20:20:60:.:.:787,60,0	1/1:0,13:13:39:.:.:503,39,0	1/1:0,13:13:39:.:.:485,39,0	0|1:2,9:11:57:1|0:20013649_C_T:304,0,57:20013649	0/0:20,0:20:54:.:.:0,54,810	0/0:2,0:2:6:.:.:0,6,73	0|1:9,2:11:41:1|0:20013649_C_T:41,0,328:20013649	0/0:6,0:6:18:.:.:0,18,189	1/1:0,15:15:45:.:.:585,45,0	1/1:0,24:24:72:.:.:884,72,0	1/1:0,16:16:48:.:.:555,48,0	1/1:0,31:31:93:.:.:1210,93,0	1/1:0,30:30:90:.:.:1136,90,0	1/1:0,17:17:51:.:.:570,51,0	1/1:0,12:12:36:.:.:416,36,0	0/0:34,0:34:99:.:.:0,99,1305	1/1:0,28:28:84:.:.:1073,84,0	0/0:20,0:20:60:.:.:0,60,729	1/1:0,18:18:54:.:.:688,54,0	1/1:0,33:33:98:.:.:1229,98,0	0/0:22,0:22:60:.:.:0,60,822	1/1:0,23:23:69:.:.:867,69,0	0/0:10,0:10:30:.:.:0,30,356	0|1:10,4:14:99:1|0:20013649_C_T:112,0,367:20013649	0|1:8,14:22:99:1|0:20013649_C_T:489,0,292:20013649	0/0:44,0:44:96:.:.:0,96,1510	0/0:19,0:19:48:.:.:0,48,720	1/1:0,19:19:57:.:.:703,57,0	1/1:0,24:24:72:.:.:918,72,0	1/1:0,36:36:99:.:.:1334,108,0	0/0:31,0:31:93:.:.:0,93,1113	0/0:37,0:37:99:.:.:0,102,1530	1/1:0,30:30:90:.:.:1109,90,0	0/0:46,0:46:99:.:.:0,117,1755	1/1:0,11:11:33:.:.:407,33,0	0/0:18,0:18:51:.:.:0,51,765
Chr5	20013732	.	C	G	541.14	.	AC=8;AF=0.800;AN=10;DP=466;ExcessHet=0.0000;FS=0.000;InbreedingCoeff=0.3565;MLEAC=48;MLEAF=1.00;MQ=60.00;QD=32.39;SOR=1.179	GT:AD:DP:GQ:PL	./.:0,0:0:0:0,0,0	./.:0,0:0:0:0,0,0	./.:1,0:1:0:0,0,0	0/0:4,0:4:12:0,12,132	./.:0,0:0:0:0,0,0	./.:0,0:0:0:0,0,0	./.:0,0:0:0:0,0,0	./.:1,0:1:0:0,0,0	./.:0,0:0:0:0,0,0	./.:1,0:1:0:0,0,0	./.:0,0:0:0:0,0,0	./.:0,0:0:0:0,0,0	./.:0,0:0:0:0,0,0	./.:1,0:1:0:0,0,0	./.:1,0:1:0:0,0,0	./.:0,0:0:0:0,0,0	./.:1,0:1:0:0,0,0	./.:0,0:0:0:0,0,0	./.:0,0:0:0:0,0,0	./.:0,0:0:0:0,0,0	./.:1,0:1:0:0,0,0	./.:0,0:0:0:0,0,0	./.:0,0:0:0:0,0,0	./.:0,0:0:0:0,0,0	./.:0,0:0:0:0,0,0	./.:1,0:1:0:0,0,0	./.:0,0:0:0:0,0,0	./.:0,0:0:0:0,0,0	./.:0,0:0:0:0,0,0	./.:1,0:1:0:0,0,0	./.:1,0:1:0:0,0,0	./.:0,0:0:0:0,0,0	./.:1,0:1:0:0,0,0	./.:0,0:0:0:0,0,0	1/1:0,2:2:8:87,8,0	./.:1,0:1:0:0,0,0	./.:0,0:0:0:0,0,0	./.:0,0:0:0:0,0,0	./.:0,0:0:0:0,0,0	1/1:0,2:2:6:85,6,0	./.:0,0:0:0:0,0,0	1/1:0,2:2:6:84,6,0	./.:0,0:0:0:0,0,0	./.:0,0:0:0:0,0,0	./.:0,0:0:0:0,0,0	./.:1,0:1:0:0,0,0	./.:0,0:0:0:0,0,0	./.:1,0:1:0:0,0,0	./.:1,0:1:0:0,0,0	./.:0,0:0:0:0,0,0	./.:0,0:0:0:0,0,0	./.:1,0:1:0:0,0,0	./.:0,0:0:0:0,0,0	1/1:0,2:2:6:85,6,0	./.:1,0:1:0:0,0,0	./.:2,0:2:0:0,0,0	./.:0,0:0:0:0,0,0	./.:0,0:0:0:0,0,0	./.:0,0:0:0:0,0,0	./.:2,0:2:0:0,0,0	./.:0,0:0:0:0,0,0	./.:0,0:0:0:0,0,0	./.:0,0:0:0:0,0,0	./.:0,0:0:0:0,0,0	./.:1,0:1:0:0,0,0	./.:1,0:1:0:0,0,0	./.:1,0:1:0:0,0,0	./.:1,0:1:0:0,0,0	./.:0,0:0:0:0,0,0	./.:1,0:1:0:0,0,0	./.:1,0:1:0:0,0,0	./.:0,0:0:0:0,0,0	./.:1,0:1:0:0,0,0
Chr5	20014211	.	T	TA	166.14	.	AC=3;AF=0.021;AN=146;BaseQRankSum=-5.110e-01;DP=2472;ExcessHet=0.0908;FS=4.040;InbreedingCoeff=-0.0225;MLEAC=3;MLEAF=0.021;MQ=60.00;MQRankSum=0.00;QD=1.73;ReadPosRankSum=-6.010e-01;SOR=0.755	GT:AD:DP:GQ:PL	0/0:4,0:4:12:0,12,156	0/0:1,0:1:3:0,3,32	0/0:40,3:43:36:0,36,1153	0/0:2,0:2:6:0,6,61	0/0:39,0:39:99:0,103,1480	0/0:9,0:9:27:0,27,337	0/0:40,0:40:99:0,111,1665	0/0:34,0:34:99:0,102,1276	0/0:41,0:41:99:0,112,1559	0/0:40,0:40:99:0,117,1755	0/0:31,0:31:90:0,90,1350	0/0:39,0:39:99:0,103,1360	0/0:29,0:29:81:0,81,1096	0/0:37,0:37:99:0,108,1620	0/0:80,0:80:99:0,120,1800	0/0:35,0:35:99:0,102,1530	0/0:52,0:52:99:0,120,1800	0/1:41,6:47:45:45,0,1136	0/0:17,0:17:51:0,51,633	0/0:37,0:37:99:0,99,1485	0/0:38,0:38:99:0,105,1575	0/0:29,0:29:75:0,75,1125	0/0:36,0:36:99:0,99,1332	0/0:8,0:8:24:0,24,302	0/0:25,0:25:69:0,69,1035	0/0:37,0:37:99:0,102,1465	0/0:14,0:14:42:0,42,487	0/0:25,0:25:72:0,72,915	0/0:39,0:39:99:0,101,1525	0/0:35,0:35:99:0,99,1485	0/0:38,0:38:99:0,102,1428	0/0:32,3:35:12:0,12,896	0/0:41,0:41:99:0,104,1612	0/0:44,0:44:99:0,108,1620	0/0:44,0:44:99:0,117,1755	0/0:12,0:12:33:0,33,495	0/0:40,0:40:99:0,102,1530	0/0:42,3:45:42:0,42,1215	0/0:47,3:50:57:0,57,1371	0/0:32,0:32:93:0,93,1224	0/0:16,0:16:48:0,48,595	0/0:19,0:19:54:0,54,810	0/0:4,0:4:12:0,12,124	0/0:14,0:14:42:0,42,458	0/1:1,2:3:22:53,0,22	0/1:38,8:46:99:110,0,1045	0/0:43,3:46:45:0,45,1246	0/0:32,0:32:90:0,90,1350	0/0:39,0:39:99:0,102,1530	0/0:35,0:35:99:0,99,1485	0/0:41,0:41:99:0,100,1362	0/0:36,0:36:99:0,99,1232	0/0:40,0:40:99:0,105,1575	0/0:52,0:52:99:0,105,1575	0/0:35,0:35:99:0,99,1320	0/0:35,0:35:99:0,102,1530	0/0:34,0:34:99:0,102,1416	0/0:36,0:36:96:0,96,1440	0/0:41,0:41:99:0,102,1296	0/0:26,0:26:72:0,72,1010	0/0:33,0:33:93:0,93,1395	0/0:74,6:80:54:0,54,2118	0/0:37,0:37:99:0,108,1620	0/0:39,0:39:99:0,102,1530	0/0:36,0:36:99:0,102,1382	0/0:25,0:25:72:0,72,1080	0/0:40,0:40:99:0,105,1575	0/0:38,0:38:99:0,108,1620	0/0:26,0:26:75:0,75,992	0/0:40,0:40:99:0,114,1710	0/0:47,0:47:99:0,120,1800	0/0:21,0:21:60:0,60,797	0/0:31,0:31:87:0,87,1305
Chr5	20014238	.	G	GT,GTT	50212.2	.	AC=56,39;AF=0.384,0.267;AN=146;BaseQRankSum=-3.460e-01;DP=2879;ExcessHet=0.0000;FS=2.506;InbreedingCoeff=0.6943;MLEAC=57,40;MLEAF=0.390,0.274;MQ=60.00;MQRankSum=0.00;QD=33.93;ReadPosRankSum=0.866;SOR=0.969	GT:AD:DP:GQ:PGT:PID:PL:PS	0/0:1,0,0:1:3:.:.:0,3,40,3,40,40	0/0:2,0,0:2:6:.:.:0,6,78,6,78,78	1/1:0,23,0:23:68:.:.:621,68,0,621,68,621	0/0:2,0,0:2:3:.:.:0,3,45,3,45,45	1/2:0,22,4:26:17:.:.:1544,131,17,655,0,543	1|1:0,9,0:9:27:1|1:20014238_G_GT:385,27,0,385,27,385:20014238	1/2:0,21,7:30:99:.:.:1805,261,125,639,0,511	1/2:0,17,6:23:99:.:.:1293,192,100,502,0,411	0/1:5,19,5:29:2:.:.:505,0,40,360,2,503	1/2:3,44,13:60:99:.:.:1431,239,152,1011,0,1094	1/2:2,12,5:19:82:.:.:421,82,84,248,0,302	0/1:38,19,5:62:99:.:.:410,0,1481,362,1435,1914	1/2:0,17,3:20:24:.:.:1119,108,24,502,0,420	1/2:0,20,5:25:48:.:.:1557,165,48,585,0,472	1/2:4,46,12:62:99:.:.:1458,202,135,1055,0,1154	1/2:2,37,10:49:99:.:.:1236,219,132,885,0,944	1/2:2,32,6:40:32:.:.:950,92,32,756,0,804	1/2:0,19,5:24:49:.:.:1336,147,49,542,0,455	1/2:0,9,3:12:31:.:.:665,79,31,266,0,218	1/2:0,20,4:26:55:.:.:1519,168,55,599,0,487	0/0:38,0,0:38:99:.:.:0,105,1575,105,1575,1575	0/1:17,5,2:24:85:.:.:300,0,628,85,593,713	0/0:36,0,0:36:99:.:.:0,99,1332,99,1332,1332	0/0:8,0,0:8:21:.:.:0,21,315,21,315,315	1/2:0,15,3:18:28:.:.:956,99,28,419,0,359	0/1:38,6,2:46:93:.:.:165,0,1521,93,1488,1616	0|1:11,3,0:14:93:0|1:20014238_G_GT:93,0,453,126,462,588:20014238	0/0:22,0,0:22:57:.:.:0,57,855,57,855,855	0/1:34,6,2:42:99:.:.:287,0,1334,113,1302,1447	0/0:35,0,0:35:99:.:.:0,99,1485,99,1485,1485	1/2:3,16,5:24:36:.:.:474,36,52,322,0,411	1|1:0,33,0:33:99:1|1:20014238_G_GT:1428,99,0,1428,99,1428:20014238	1/2:4,15,8:27:99:.:.:541,109,146,268,0,384	1/2:0,26,10:36:99:.:.:1753,265,137,733,0,609	1/2:2,28,6:39:84:.:.:912,139,84,655,0,695	1/2:0,8,2:10:26:.:.:450,59,26,228,0,196	1/2:0,20,9:29:99:.:.:1431,252,148,582,0,478	1/2:2,23,4:29:9:.:.:650,37,9,528,0,583	1/2:0,22,3:25:10:.:.:1403,114,10,629,0,528	1/2:0,16,3:19:28:.:.:846,90,28,436,0,377	1/2:1,11,2:14:14:.:.:468,14,18,248,0,254	0/0:20,0,0:20:60:.:.:0,60,726,60,726,726	0/0:4,0,0:4:12:.:.:0,12,124,12,124,124	0|1:13,2,0:15:43:0|1:20014238_G_GT:43,0,540,82,546,628:20014238	0/0:3,0,0:3:9:.:.:0,9,87,9,87,87	1/2:0,12,5:17:54:.:.:448,103,54,305,0,289	1/2:0,22,4:26:34:.:.:1419,136,34,643,0,543	1/1:2,16,2:20:2:.:.:420,2,0,353,3,415	1/2:0,29,5:34:39:.:.:1564,152,39,808,0,698	1/2:0,31,12:43:99:.:.:2369,364,191,897,0,728	1/2:0,17,5:22:57:.:.:1175,144,57,500,0,414	1/2:0,25,4:29:26:.:.:1404,130,26,700,0,601	0/0:40,0,0:40:99:.:.:0,105,1575,105,1575,1575	1/2:0,25,6:35:99:.:.:1977,257,106,732,0,584	0/0:35,0,0:35:99:.:.:0,99,1320,99,1320,1320	1/2:0,22,3:27:24:.:.:1358,125,24,641,0,541	1/2:3,21,10:34:99:.:.:779,175,163,449,0,522	0/0:35,0,0:35:90:.:.:0,90,1350,90,1350,1350	1/2:0,17,4:23:65:.:.:1313,165,65,492,0,394	0/0:26,0,0:26:72:.:.:0,72,1010,72,1010,1010	0|1:30,3,0:33:36:0|1:20014238_G_GT:36,0,1216,126,1225,1351:20014238	0/1:28,26,5:59:99:.:.:619,0,975,540,953,1616	0/0:37,0,0:37:99:.:.:0,108,1620,108,1620,1620	0/0:39,0,0:39:99:.:.:0,102,1530,102,1530,1530	1/2:0,20,4:24:40:.:.:1235,130,40,581,0,492	1/2:0,13,4:17:62:.:.:838,121,62,375,0,316	1/2:3,26,4:35:29:.:.:762,64,29,595,0,661	0/0:38,0,0:38:99:.:.:0,108,1620,108,1620,1620	0/0:26,0,0:26:75:.:.:0,75,1034,75,1034,1034	1/2:0,20,4:24:41:.:.:1329,139,41,570,0,475	0/0:47,0,0:47:99:.:.:0,120,1800,120,1800,1800	1/2:0,5,7:12:99:.:.:621,185,141,150,0,113	0/0:31,0,0:31:84:.:.:0,84,1260,84,1260,1260
Chr5	20014244	.	A	T	70884.3	.	AC=95;AF=0.660;AN=144;BaseQRankSum=3.47;DP=3351;ExcessHet=0.0000;FS=4.403;InbreedingCoeff=0.7034;MLEAC=98;MLEAF=0.681;MQ=60.00;MQRankSum=0.00;QD=28.52;ReadPosRankSum=0.553;SOR=1.001	GT:AD:DP:GQ:PGT:PID:PL:PS	0/0:1,0:1:3:.:.:0,3,40	0/0:2,0:2:6:.:.:0,6,78	1/1:0,29:29:86:.:.:1219,86,0	./.:1,0:1:0:.:.:0,0,0	1/1:0,38:38:99:.:.:1622,114,0	1|1:0,9:9:27:1|1:20014238_G_GT:385,27,0:20014238	1/1:0,46:46:99:.:.:1951,137,0	1/1:0,31:31:93:.:.:1362,93,0	1/1:0,40:40:99:.:.:1683,120,0	1/1:0,75:75:99:.:.:3258,226,0	1/1:0,24:24:72:.:.:1053,72,0	0/1:36,27:63:99:.:.:1016,0,1159	1/1:0,28:28:84:.:.:1179,84,0	1/1:0,40:40:99:.:.:1668,120,0	1/1:0,80:80:99:.:.:3488,241,0	1/1:0,56:56:99:.:.:2483,169,0	1/1:0,51:51:99:.:.:2217,154,0	1/1:0,33:33:99:.:.:1410,99,0	1/1:0,16:16:48:.:.:700,48,0	1/1:0,38:38:99:.:.:1650,114,0	0/0:38,0:38:99:.:.:0,105,1575	0/1:17,10:27:99:.:.:356,0,628	0/0:36,0:36:99:.:.:0,99,1332	0/0:9,0:9:27:.:.:0,27,344	1/1:0,24:24:71:.:.:1012,71,0	0/1:38,9:47:99:.:.:221,0,1521	0|1:11,3:14:93:0|1:20014238_G_GT:93,0,453:20014238	0/0:20,0:20:57:.:.:0,57,855	0/1:34,11:45:99:.:.:343,0,1334	0/0:35,0:35:99:.:.:0,99,1485	1/1:0,29:29:87:.:.:1251,87,0	1|1:0,33:33:99:1|1:20014238_G_GT:1427,99,0:20014238	1/1:0,37:37:99:.:.:1544,110,0	1/1:0,43:43:99:.:.:1860,129,0	1/1:0,48:48:99:.:.:2102,145,0	1/1:0,11:11:33:.:.:480,33,0	1/1:0,35:35:99:.:.:1519,105,0	1/1:0,35:35:99:.:.:1536,105,0	1/1:0,35:35:99:.:.:1478,105,0	1/1:0,21:21:63:.:.:903,63,0	0/1:1,13:14:3:.:.:510,0,3	0/0:20,0:20:60:.:.:0,60,726	0/0:4,0:4:12:.:.:0,12,124	0|1:13,2:15:42:0|1:20014238_G_GT:42,0,540:20014238	0/0:4,0:4:12:.:.:0,12,99	1/1:0,29:29:87:.:.:1231,87,0	1/1:0,34:34:99:.:.:1497,102,0	1/1:0,24:24:72:.:.:1034,72,0	1/1:0,38:38:99:.:.:1665,114,0	1/1:0,58:58:99:.:.:2497,174,0	1/1:0,30:30:88:.:.:1243,88,0	1/1:0,35:35:99:.:.:1490,105,0	0/0:40,0:40:99:.:.:0,105,1575	1/1:0,51:51:99:.:.:2171,153,0	0/0:35,0:35:99:.:.:0,99,1320	1/1:0,34:34:99:.:.:1492,102,0	1/1:0,41:41:99:.:.:1805,123,0	0/0:34,0:34:99:.:.:0,99,1233	1/1:0,34:34:99:.:.:1435,102,0	0/0:27,0:27:66:.:.:0,66,990	0|1:31,3:34:33:0|1:20014238_G_GT:33,0,1238:20014238	0/1:26,44:70:99:.:.:1707,0,669	0/0:37,0:37:99:.:.:0,108,1620	0/0:39,0:39:99:.:.:0,102,1530	1/1:0,30:30:90:.:.:1307,90,0	1/1:0,20:20:60:.:.:889,60,0	1/1:0,48:48:99:.:.:2046,144,0	0/0:38,0:38:99:.:.:0,108,1620	0/0:32,0:32:93:.:.:0,93,1395	1/1:0,33:33:99:.:.:1400,99,0	0/0:47,0:47:99:.:.:0,120,1800	1/1:0,15:15:45:.:.:659,45,0	0/0:34,0:34:99:.:.:0,99,1248
Chr5	20014389	.	G	GT,GTT	3474.05	.	AC=33,17;AF=0.232,0.120;AN=142;BaseQRankSum=-1.800e-01;DP=2369;ExcessHet=60.6303;FS=37.377;InbreedingCoeff=-0.5396;MLEAC=35,18;MLEAF=0.246,0.127;MQ=60.00;MQRankSum=0.00;QD=5.93;ReadPosRankSum=0.135;SOR=2.491	GT:AD:DP:GQ:PGT:PID:PL:PS	0/0:1,0,0:1:3:.:.:0,3,40,3,40,40	./.:0,0,0:0:0:.:.:0,0,0,0,0,0	0/1:9,5,0:14:68:.:.:68,0,136,94,151,244	./.:0,0,0:0:0:.:.:0,0,0,0,0,0	0/1:4,6,0:10:69:.:.:101,0,69,114,87,200	0/0:7,0,0:7:12:.:.:0,12,180,12,180,180	0/2:9,0,3:15:53:.:.:53,137,650,0,348,310	0/2:6,0,2:8:42:.:.:42,60,213,0,152,146	0/0:23,0,0:25:69:.:.:0,69,755,69,755,755	0/1:13,7,7:31:18:.:.:153,0,267,18,216,469	0/0:16,0,0:16:27:.:.:0,27,405,27,405,405	0/2:9,3,5:17:23:.:.:97,23,179,0,136,252	0/2:6,0,2:8:42:.:.:42,61,248,0,187,181	0/0:27,0,0:27:45:.:.:0,45,675,45,675,675	0/1:14,5,3:26:22:.:.:88,0,290,22,270,476	0/2:7,3,4:19:43:.:.:114,43,192,0,131,250	0/1:10,4,4:18:10:.:.:86,0,164,10,132,273	0/2:5,2,2:14:21:.:.:70,21,135,0,106,195	0/0:6,0,0:6:6:.:.:0,6,90,6,90,90	0/1:5,3,0:8:36:.:.:36,0,71,50,80,130	0/1:9,2,2:18:0:.:.:20,0,198,0,193,310	0/0:16,0,0:16:33:.:.:0,33,495,33,495,495	0/2:9,2,4:15:47:.:.:91,47,242,0,187,270	0/0:5,0,0:5:6:.:.:0,6,90,6,90,90	0/1:8,7,0:17:79:.:.:79,0,168,125,188,347	0/1:10,4,0:15:72:.:.:72,0,155,103,197,383	0/0:5,0,0:5:12:.:.:0,12,180,12,180,180	0/1:3,2,0:8:27:.:.:27,0,81,61,94,197	0/2:0,0,4:8:53:.:.:110,145,299,0,74,53	0/0:33,0,0:33:54:.:.:0,54,810,54,810,810	0/1:5,3,0:11:28:.:.:28,0,121,91,158,343	0/2:7,2,6:15:80:.:.:147,80,180,0,96,173	0/1:9,5,3:19:51:.:.:97,0,185,51,181,356	0/0:19,0,0:21:57:.:.:0,57,456,57,456,456	0/1:13,4,0:17:33:.:.:33,0,229,71,240,311	0/1:2,2,0:4:37:.:.:37,0,37,43,43,86	0/1:6,3,0:9:46:.:.:46,0,121,65,130,194	0/0:24,0,0:24:30:.:.:0,30,838,30,838,838	0/2:11,3,3:17:3:.:.:57,3,196,0,173,309	0/0:17,0,0:17:30:.:.:0,30,450,30,450,450	0/1:1,2,0:3:16:.:.:40,0,16,43,22,65	0/2:6,0,2:8:42:.:.:42,61,234,0,173,167	0/0:5,0,0:5:9:.:.:0,9,135,9,135,135	0/0:8,0,0:8:15:.:.:0,15,225,15,225,225	0/0:3,0,0:3:9:.:.:0,9,88,9,88,88	0/1:2,4,0:6:32:.:.:66,0,32,72,43,115	0/1:7,6,3:20:62:.:.:120,0,155,62,141,338	0/2:7,0,3:14:46:.:.:46,98,492,0,243,256	0/2:10,2,2:20:28:.:.:58,28,256,0,235,364	0/1:9,5,4:18:30:.:.:110,0,152,30,123,287	0/2:10,3,5:22:48:.:.:109,48,271,0,215,365	0/2:5,0,5:10:99:.:.:136,151,295,0,144,129	0/2:2,0,4:11:73:.:.:73,142,565,0,197,159	0/1:9,7,3:19:95:.:.:146,0,166,95,162,370	0/1:5,3,0:8:35:.:.:35,0,98,50,107,157	0/1:9,4,0:13:28:.:.:28,0,157,54,167,221	0/1:2,4,0:11:53:.:.:53,0,69,105,95,279	0/1:7,4,0:17:26:.:.:26,0,169,102,206,562	0|1:4,6,0:10:87:0|1:20014389_G_GT:87,0,90,99,107,206:20014389	0/0:17,0,0:17:0:.:.:0,0,500,0,500,500	0|0:21,0,0:24:63:0|1:20014389_GTT_G:0,63,703,63,703,703:20014389	0/1:8,4,0:12:48:.:.:48,0,133,72,144,216	0/1:8,6,3:20:62:.:.:119,0,168,62,153,345	0/1:4,6,0:12:77:.:.:77,0,84,154,145,435	0/1:3,3,0:8:36:.:.:36,0,71,85,104,267	0/1:5,4,0:9:57:.:.:57,0,95,72,107,179	0/0:11,0,0:19:95:.:.:0,95,578,95,578,578	0/0:52,0,0:52:87:.:.:0,87,1305,87,1305,1305	0/0:19,0,0:19:30:.:.:0,30,450,30,450,450	0/1:5,5,0:10:65:.:.:65,0,80,80,94,174	0/1:8,3,3:18:11:.:.:55,0,178,11,168,304	0/1:3,3,0:6:42:.:.:42,0,42,51,51,101	0/2:3,0,3:6:82:.:.:82,91,185,0,94,84
Chr5	20014479	.	A	G	52.38	.	AC=1;AF=6.944e-03;AN=144;BaseQRankSum=2.59;DP=1999;ExcessHet=0.0000;FS=10.843;InbreedingCoeff=0.2324;MLEAC=1;MLEAF=6.944e-03;MQ=60.00;MQRankSum=0.00;QD=3.08;ReadPosRankSum=-8.900e-01;SOR=2.795	GT:AD:DP:GQ:PL	0/0:4,0:4:12:0,12,120	0/0:1,0:1:3:0,3,20	0/0:25,0:25:75:0,75,897	./.:0,0:0:0:0,0,0	0/0:40,0:40:99:0,114,1576	0/0:11,0:11:33:0,33,378	0/0:37,0:37:99:0,102,1530	0/0:27,0:27:81:0,81,995	0/0:33,0:33:99:0,99,1295	0/0:49,0:49:99:0,120,1800	0/0:20,0:20:60:0,60,730	0/0:43,0:43:99:0,111,1697	0/0:30,0:30:90:0,90,1075	0/0:34,0:34:99:0,99,1280	0/0:41,0:41:99:0,103,1515	0/0:39,0:39:99:0,105,1575	0/0:39,0:39:99:0,99,1485	0/0:34,0:34:99:0,102,1245	0/0:10,0:10:30:0,30,367	0/0:35,0:35:99:0,105,1278	0/0:38,0:38:99:0,105,1575	0/0:22,0:22:66:0,66,830	0/0:33,0:33:99:0,99,1227	0/0:8,0:8:24:0,24,284	0/0:23,0:23:69:0,69,868	0/0:21,0:21:60:0,60,787	0/0:16,0:16:48:0,48,595	0/0:20,0:20:60:0,60,747	0/0:28,0:28:81:0,81,1008	0/0:27,0:27:81:0,81,1034	0/0:36,0:36:99:0,102,1378	0/0:33,0:33:99:0,99,1244	0/0:34,0:34:99:0,99,1228	0/0:33,0:33:99:0,99,1240	0/0:41,0:41:99:0,101,1665	0/0:11,0:11:33:0,33,410	0/0:28,0:28:81:0,81,1037	0/0:34,0:34:99:0,99,1255	0/0:28,0:28:81:0,81,1105	0/0:19,0:19:57:0,57,729	0/0:17,0:17:51:0,51,610	0/0:19,0:19:57:0,57,715	0/0:2,0:2:6:0,6,75	0/0:5,0:5:15:0,15,187	0/0:3,0:3:9:0,9,104	0/1:14,3:17:71:71,0,434	0/0:32,0:32:90:0,90,1350	0/0:27,0:27:81:0,81,908	0/0:35,0:35:99:0,99,1398	0/0:36,0:36:99:0,99,1485	0/0:37,0:37:99:0,106,1313	0/0:30,0:30:84:0,84,1260	0/0:36,0:36:99:0,102,1530	0/0:30,0:30:90:0,90,1093	0/0:30,0:30:90:0,90,1117	0/0:39,0:39:99:0,114,1554	0/0:22,0:22:66:0,66,830	0/0:28,0:28:75:0,75,1125	0/0:31,0:31:90:0,90,1148	0/0:33,0:33:96:0,96,1440	0/0:27,0:27:81:0,81,1021	0/0:41,0:41:99:0,120,1800	0/0:38,0:38:99:0,102,1530	0/0:33,0:33:99:0,99,1187	0/0:27,0:27:81:0,81,977	0/0:19,0:19:57:0,57,711	0/0:42,0:42:99:0,111,1665	0/0:54,0:54:99:0,120,1800	0/0:20,0:20:60:0,60,725	0/0:34,0:34:99:0,99,1417	0/0:35,0:35:99:0,102,1530	0/0:15,0:15:45:0,45,545	0/0:20,0:20:60:0,60,758
Chr5	20014520	.	G	A	72543.6	.	AC=142;AF=1.00;AN=142;BaseQRankSum=2.06;DP=2667;ExcessHet=0.0000;FS=0.000;InbreedingCoeff=0.5334;MLEAC=146;MLEAF=1.00;MQ=60.00;MQRankSum=0.00;QD=31.17;ReadPosRankSum=0.813;SOR=1.136	GT:AD:DP:GQ:PL	1/1:0,3:3:9:121,9,0	./.:1,0:1:0:0,0,0	1/1:0,19:19:57:768,57,0	./.:0,0:0:0:0,0,0	1/1:0,36:36:99:1461,108,0	1/1:0,9:9:27:370,27,0	1/1:0,37:37:99:1475,110,0	1/1:0,26:26:78:1055,78,0	1/1:0,27:27:81:1084,81,0	1/1:0,50:50:99:1960,150,0	1/1:0,11:11:33:445,33,0	1/1:0,39:39:99:1608,117,0	1/1:0,23:23:69:914,69,0	1/1:0,30:30:90:1183,90,0	1/1:0,53:53:99:2097,160,0	1/1:0,43:43:99:1749,129,0	1/1:0,40:40:99:1547,120,0	1/1:0,28:28:84:1145,84,0	1/1:0,7:7:21:285,21,0	1/1:0,29:29:87:1186,87,0	1/1:0,48:48:99:1732,144,0	1/1:0,18:18:54:724,54,0	1/1:0,28:28:84:1114,84,0	1/1:0,8:8:24:321,24,0	1/1:0,16:16:48:652,48,0	1/1:0,19:19:57:785,57,0	1/1:0,12:12:36:499,36,0	1/1:0,17:17:51:676,51,0	1/1:0,24:24:72:944,72,0	1/1:0,24:24:72:982,72,0	1/1:0,26:26:78:1035,78,0	1/1:0,27:27:81:1063,81,0	1/1:0,23:23:69:915,69,0	1/1:0,23:23:69:912,69,0	1/1:0,31:31:93:1280,93,0	1/1:0,8:8:24:328,24,0	1/1:0,20:20:60:820,60,0	1/1:0,25:25:75:1032,75,0	1/1:0,21:21:63:853,63,0	1/1:0,13:13:39:531,39,0	1/1:0,14:14:42:554,42,0	1/1:0,13:13:39:532,39,0	1/1:0,2:2:6:83,6,0	1/1:0,6:6:18:247,18,0	1/1:0,3:3:9:125,9,0	1/1:0,8:8:24:325,24,0	1/1:0,24:24:72:982,72,0	1/1:0,17:17:50:589,50,0	1/1:0,34:34:99:1392,102,0	1/1:0,36:36:99:1427,108,0	1/1:0,29:29:87:1015,87,0	1/1:0,18:18:54:661,54,0	1/1:0,37:37:99:1502,111,0	1/1:0,27:27:81:1043,81,0	1/1:0,26:26:78:1033,78,0	1/1:0,32:32:96:1322,96,0	1/1:0,18:18:54:731,54,0	1/1:0,22:22:66:904,66,0	1/1:0,22:22:66:888,66,0	1/1:0,28:28:84:1142,84,0	1/1:0,23:23:69:915,69,0	1/1:0,45:45:99:1846,135,0	1/1:0,53:53:99:2060,160,0	1/1:0,29:29:86:1113,86,0	1/1:0,25:25:75:983,75,0	1/1:0,13:13:39:536,39,0	1/1:0,38:38:99:1509,114,0	1/1:1,63:64:99:2571,158,0	1/1:0,15:15:45:593,45,0	1/1:0,28:28:84:1088,84,0	1/1:0,54:54:99:2191,162,0	1/1:0,13:13:39:519,39,0	1/1:0,20:20:60:793,60,0
Chr5	20014564	.	G	A	29095.7	.	AC=93;AF=0.655;AN=142;BaseQRankSum=0.660;DP=3082;ExcessHet=0.0000;FS=16.726;InbreedingCoeff=0.6885;MLEAC=97;MLEAF=0.683;MQ=60.00;MQRankSum=0.00;QD=31.29;ReadPosRankSum=0.230;SOR=2.173	GT:AD:DP:GQ:PL	0/0:8,0:8:24:0,24,278	./.:0,0:0:0:0,0,0	1/1:0,8:8:24:321,24,0	./.:0,0:0:0:0,0,0	1/1:0,19:19:57:772,57,0	1/1:0,4:4:12:166,12,0	1/1:0,21:21:63:842,63,0	1/1:0,9:9:27:376,27,0	1/1:0,28:28:84:1137,84,0	1/1:0,26:26:78:1034,78,0	1/1:0,13:13:39:526,39,0	0/1:48,14:62:99:357,0,1481	1/1:0,18:18:54:717,54,0	1/1:0,14:14:42:558,42,0	1/1:0,38:38:99:1516,114,0	1/1:0,18:18:54:724,54,0	1/1:0,31:31:93:1196,93,0	0/1:2,9:11:2:337,0,2	1/1:0,2:2:6:81,6,0	1/1:0,13:13:39:525,39,0	0/0:65,0:65:99:0,120,1800	0/1:14,3:17:67:67,0,465	0/0:40,0:40:99:0,114,1710	0/0:6,0:6:18:0,18,224	1/1:0,13:13:39:498,39,0	0/1:26,5:31:99:114,0,775	0/1:14,2:16:35:35,0,537	0/0:13,0:13:39:0,39,526	0/1:29,8:37:99:202,0,887	0/0:36,0:36:99:0,102,1422	1/1:0,13:13:39:521,39,0	1/1:0,19:19:57:756,57,0	1/1:0,12:12:36:476,36,0	1/1:0,10:10:30:367,30,0	1/1:0,29:29:87:1173,87,0	1/1:0,7:7:21:286,21,0	1/1:0,15:15:45:614,45,0	1/1:0,18:18:54:738,54,0	1/1:0,26:26:78:1064,78,0	1/1:0,16:16:48:656,48,0	0/1:3,3:6:70:101,0,70	0/0:20,0:20:60:0,60,741	0/0:3,0:3:0:0,0,41	0/0:9,0:9:24:0,24,360	0/0:2,0:2:6:0,6,71	1/1:0,14:14:42:574,42,0	1/1:0,12:12:36:494,36,0	1/1:0,8:8:24:295,24,0	1/1:0,20:20:60:820,60,0	1/1:0,28:28:84:1108,84,0	1/1:0,12:12:36:417,36,0	1/1:0,13:13:39:476,39,0	0/0:38,0:38:99:0,111,1502	1/1:0,22:22:66:881,66,0	0/0:37,0:37:99:0,102,1392	1/1:0,23:23:69:948,69,0	1/1:0,14:14:42:572,42,0	0/0:35,0:35:99:0,99,1250	1/1:0,7:7:21:279,21,0	0/0:28,0:28:81:0,81,1019	0/1:31,3:34:14:14,0,904	0/1:23,11:34:99:348,0,805	0/0:50,0:50:99:0,119,1800	0/0:35,0:35:99:0,99,1437	1/1:0,10:10:30:400,30,0	1/1:0,13:13:39:534,39,0	1/1:0,24:24:72:958,72,0	0/0:68,0:68:99:0,111,1665	0/0:21,0:21:48:0,48,720	1/1:0,15:15:45:592,45,0	0/0:61,0:61:99:0,120,1800	1/1:0,7:7:21:278,21,0	0/0:29,0:29:72:0,72,1080
Chr5	20014611	.	T	C	18873.1	.	AC=44;AF=0.310;AN=142;BaseQRankSum=1.76;DP=2721;ExcessHet=0.0000;FS=37.926;InbreedingCoeff=0.6946;MLEAC=44;MLEAF=0.310;MQ=60.00;MQRankSum=0.00;QD=30.29;ReadPosRankSum=0.00;SOR=3.218	GT:AD:DP:GQ:PL	1/1:0,5:5:15:199,15,0	./.:0,0:0:0:0,0,0	0/0:33,0:33:99:0,99,1181	0/0:1,0:1:3:0,3,34	0/0:40,0:40:99:0,116,1533	0/0:12,0:12:33:0,33,495	0/0:44,0:44:99:0,113,1629	0/0:34,0:34:84:0,84,1260	0/0:46,0:46:99:0,120,1800	0/0:52,0:52:99:0,120,1800	0/0:24,0:24:72:0,72,922	0/1:30,24:54:99:821,0,1046	0/0:37,0:37:99:0,111,1376	0/0:34,0:34:99:0,102,1371	0/0:69,0:69:99:0,120,1800	0/0:44,0:44:99:0,120,1800	0/0:54,0:54:99:0,120,1800	0/0:33,0:33:99:0,99,1318	0/0:17,0:17:51:0,51,639	0/0:37,0:37:99:0,110,1442	1/1:0,47:47:99:1615,141,0	0/1:11,7:18:99:229,0,350	1/1:0,34:34:99:1381,102,0	1/1:0,3:3:9:120,9,0	0/0:33,0:33:99:0,99,1291	0/1:18,15:33:99:515,0,597	0/1:4,8:12:97:297,0,97	1/1:1,13:14:1:484,1,0	0/1:17,10:27:99:301,0,579	1/1:0,27:27:81:1102,81,0	0/0:33,0:33:99:0,99,1273	0/0:42,0:42:99:0,101,1684	0/0:33,0:33:99:0,99,1172	0/0:36,0:36:96:0,96,1440	0/0:52,0:52:99:0,120,1800	0/0:16,0:16:48:0,48,565	0/0:33,0:33:99:0,99,1224	0/0:37,0:37:99:0,102,1366	0/0:40,0:40:99:0,102,1545	0/0:30,0:30:90:0,90,1102	0/0:17,0:17:48:0,48,720	1/1:0,16:16:48:640,48,0	0/1:1,4:5:26:148,0,26	1/1:0,8:8:24:326,24,0	./.:0,0:0:0:0,0,0	0/0:33,0:33:99:0,99,1162	0/0:33,0:33:99:0,99,1239	0/0:25,0:25:69:0,69,1035	0/0:40,0:40:99:0,120,1622	0/0:52,0:52:99:0,120,1800	0/0:43,0:43:99:0,101,1464	0/0:33,0:33:99:0,99,1106	1/1:0,25:25:75:998,75,0	0/0:44,0:44:99:0,120,1800	1/1:0,18:18:54:729,54,0	0/0:38,0:38:99:0,114,1491	0/0:37,0:37:99:0,105,1447	1/1:0,17:17:51:694,51,0	0/0:33,0:33:99:0,99,1217	1/1:0,14:14:42:559,42,0	0/1:5,8:13:99:279,0,151	0/1:40,13:53:99:369,0,1365	1/1:0,36:36:99:1396,108,0	1/1:0,32:32:96:1260,96,0	0/0:31,0:31:90:0,90,1089	0/0:30,0:30:90:0,90,1136	0/0:45,0:45:99:0,120,1800	1/1:0,40:40:99:1613,120,0	1/1:0,8:8:24:325,24,0	0/0:34,0:34:99:0,102,1253	1/1:0,49:49:99:2000,147,0	0/0:27,0:27:81:0,81,1038	1/1:0,15:15:45:610,45,0
Chr5	20014749	.	G	GA	72.78	.	AC=2;AF=0.014;AN=144;BaseQRankSum=-4.180e-01;DP=2719;ExcessHet=0.0305;FS=3.377;InbreedingCoeff=0.1532;MLEAC=2;MLEAF=0.014;MQ=60.00;MQRankSum=0.00;QD=0.66;ReadPosRankSum=0.575;SOR=1.053	GT:AD:DP:GQ:PL	0/0:10,0:10:30:0,30,348	./.:0,0:0:0:0,0,0	0/0:38,0:38:99:0,108,1303	0/0:3,0:3:9:0,9,75	0/0:40,0:40:99:0,116,1533	0/0:14,0:14:39:0,39,585	0/0:44,0:44:99:0,113,1629	0/0:37,0:37:99:0,102,1530	0/0:46,0:46:99:0,120,1800	0/0:52,0:52:99:0,120,1800	0/0:25,0:25:72:0,72,935	0/0:76,8:84:4:0,4,2112	0/0:37,0:37:99:0,111,1376	0/0:34,0:34:99:0,102,1371	0/0:69,0:69:99:0,120,1800	0/0:44,0:44:99:0,120,1800	0/0:54,0:54:99:0,120,1800	0/0:38,0:38:96:0,96,1440	0/0:25,0:25:72:0,72,1080	0/0:37,0:37:99:0,110,1442	0/0:74,0:74:99:0,120,1800	0/0:25,0:25:72:0,72,850	0/1:52,7:59:40:40,0,1435	0/0:21,0:21:60:0,60,900	0/0:40,0:40:99:0,108,1554	0/0:38,0:38:99:0,114,1490	0/0:7,0:7:21:0,21,269	0/0:25,0:25:63:0,63,945	0/0:39,0:39:99:0,105,1424	0/0:35,0:35:99:0,102,1346	0/0:36,0:36:99:0,99,1485	0/0:42,0:42:99:0,101,1684	0/0:37,0:37:99:0,99,1485	0/0:41,4:45:11:0,11,1153	0/0:52,0:52:99:0,120,1800	0/0:17,0:17:51:0,51,612	0/0:33,0:33:99:0,99,1224	0/0:37,0:37:99:0,102,1366	0/0:40,0:40:99:0,102,1545	0/0:39,0:39:99:0,99,1385	0/0:18,0:18:51:0,51,765	0/0:21,0:21:54:0,54,810	0/0:5,0:5:15:0,15,188	0/0:13,0:13:39:0,39,535	0/0:7,0:7:21:0,21,190	0/0:48,5:53:4:0,4,1329	0/0:33,0:33:99:0,99,1239	0/0:47,0:47:99:0,120,1800	0/0:40,0:40:99:0,120,1622	0/0:52,0:52:99:0,120,1800	0/0:44,0:44:99:0,102,1404	0/0:38,0:38:99:0,99,1263	0/0:38,0:38:99:0,104,1433	0/0:44,0:44:99:0,120,1800	0/0:33,0:33:99:0,99,1167	0/0:38,0:38:99:0,114,1491	0/0:37,0:37:99:0,105,1447	0/0:26,0:26:72:0,72,1080	0/0:28,2:30:28:0,28,803	0/0:31,0:31:90:0,90,1350	0/0:37,0:37:99:0,99,1485	0/0:57,0:57:99:0,120,1800	0/0:58,0:58:99:0,120,1800	0/1:44,7:51:64:64,0,1203	0/0:30,0:30:78:0,78,1170	0/0:35,0:35:99:0,102,1326	0/0:45,0:45:99:0,120,1800	0/0:63,0:63:99:0,120,1800	0/0:27,0:27:75:0,75,1125	0/0:34,0:34:99:0,102,1253	0/0:72,0:72:99:0,120,1800	0/0:24,0:24:63:0,63,945	0/0:31,0:31:81:0,81,1215
Chr5	20015080	.	G	T	27702.5	.	AC=43;AF=0.307;AN=140;BaseQRankSum=-1.910e+00;DP=2764;ExcessHet=0.0000;FS=5.672;InbreedingCoeff=0.6756;MLEAC=44;MLEAF=0.314;MQ=60.00;MQRankSum=0.00;QD=29.60;ReadPosRankSum=-4.400e-02;SOR=0.386	GT:AD:DP:GQ:PL	./.:1,0:1:0:0,0,0	./.:0,0:0:0:0,0,0	0/0:33,0:33:99:0,99,1134	0/0:5,0:5:15:0,15,172	0/0:39,0:39:99:0,99,1485	0/0:13,0:13:39:0,39,501	0/0:44,0:44:99:0,113,1629	0/0:41,0:41:99:0,99,1485	0/0:46,0:46:99:0,120,1800	0/0:52,0:52:99:0,120,1800	0/0:20,0:20:60:0,60,798	0/1:46,37:83:99:1182,0,1557	0/0:37,0:37:99:0,111,1376	0/0:34,0:34:99:0,102,1371	0/0:69,0:69:99:0,120,1800	0/0:44,0:44:99:0,120,1800	0/0:54,0:54:99:0,120,1800	0/0:39,0:39:99:0,105,1402	0/0:17,0:17:51:0,51,610	0/0:37,0:37:99:0,110,1442	1/1:0,64:64:99:2149,192,0	0/1:16,13:29:99:417,0,541	1/1:0,47:47:99:1800,141,0	1/1:0,8:8:24:308,24,0	0/0:31,0:31:90:0,90,1205	0/1:15,28:43:99:957,0,433	./.:0,0:0:0:0,0,0	0/1:5,21:26:99:715,0,132	0/1:15,23:38:99:764,0,416	1/1:1,36:37:99:1381,101,0	0/0:36,0:36:99:0,99,1416	0/0:38,0:38:99:0,99,1570	0/0:38,0:38:99:0,105,1386	0/0:41,0:41:99:0,99,1485	0/0:52,0:52:99:0,120,1800	0/0:4,0:4:12:0,12,133	0/0:44,0:44:99:0,115,1535	0/0:39,0:39:99:0,100,1548	0/0:40,0:40:99:0,102,1545	0/0:28,0:28:81:0,81,1013	0/1:16,4:20:91:91,0,488	1/1:0,21:21:63:802,63,0	1/1:0,4:4:12:166,12,0	0/1:1,11:12:8:397,0,8	1/1:0,2:2:6:82,6,0	0/0:16,0:16:48:0,48,540	0/0:38,0:38:99:0,99,1485	0/0:28,0:28:81:0,81,1215	0/0:40,0:40:99:0,120,1622	0/0:52,0:52:99:0,120,1800	0/0:35,0:35:99:0,102,1530	0/0:38,0:38:99:0,99,1310	1/1:0,49:49:99:1914,147,0	0/0:44,0:44:99:0,120,1800	1/1:0,24:24:72:912,72,0	0/0:38,0:38:99:0,114,1491	0/0:37,0:37:99:0,105,1447	1/1:1,24:25:40:913,40,0	0/0:32,0:32:93:0,93,1395	1/1:0,22:22:66:865,66,0	0/1:7,23:30:99:778,0,195	0/1:54,11:65:99:227,0,1931	1/1:0,59:59:99:2199,178,0	1/1:0,37:37:99:1403,111,0	0/0:36,0:36:99:0,102,1348	0/0:39,0:39:99:0,105,1410	0/0:45,0:45:99:0,120,1800	1/1:0,61:61:99:2373,184,0	1/1:0,31:31:93:1175,93,0	0/0:34,0:34:99:0,102,1253	1/1:0,74:74:99:2908,223,0	0/0:26,0:26:41:0,41,938	1/1:0,25:25:75:958,75,0
Chr5	20015675	.	AT	A	33.42	.	AC=1;AF=7.353e-03;AN=136;BaseQRankSum=-1.834e+00;DP=454;ExcessHet=0.0000;FS=0.000;InbreedingCoeff=0.2781;MLEAC=1;MLEAF=7.353e-03;MQ=60.00;MQRankSum=0.00;QD=5.57;ReadPosRankSum=0.00;SOR=0.223	GT:AD:DP:GQ:PL	./.:0,0:0:0:0,0,0	0/0:1,0:1:3:0,3,37	0/0:5,0:5:15:0,15,137	0/0:1,0:1:3:0,3,38	0/0:8,0:8:21:0,21,315	0/0:3,0:3:9:0,9,117	0/0:7,0:7:21:0,21,230	0/0:1,0:1:3:0,3,37	0/0:10,0:10:30:0,30,349	0/0:13,0:13:39:0,39,426	0/0:11,0:11:33:0,33,312	0/0:7,0:7:21:0,21,242	0/0:5,0:5:12:0,12,180	0/0:13,0:13:39:0,39,471	0/0:15,0:15:42:0,42,630	0/0:9,0:9:27:0,27,321	0/0:14,0:14:42:0,42,503	0/0:6,0:6:18:0,18,201	0/0:6,0:6:18:0,18,229	0/0:5,0:5:15:0,15,164	0/0:16,0:16:48:0,48,509	0/0:8,0:8:24:0,24,304	0/0:10,0:10:30:0,30,353	./.:0,0:0:0:0,0,0	0/0:4,0:4:12:0,12,126	0/0:8,0:8:24:0,24,283	0/0:1,0:1:3:0,3,34	0/0:2,0:2:6:0,6,79	0/0:4,0:4:12:0,12,145	0/0:10,0:10:30:0,30,358	0/0:4,0:4:12:0,12,157	0/0:5,0:5:15:0,15,177	0/0:5,0:5:12:0,12,180	0/0:6,0:6:9:0,9,135	0/0:7,0:7:21:0,21,267	0/0:2,0:2:6:0,6,74	0/0:5,0:5:15:0,15,192	0/0:9,0:9:24:0,24,360	0/0:6,0:6:18:0,18,239	0/0:4,0:4:12:0,12,125	0/0:3,0:3:9:0,9,108	0/0:7,0:7:21:0,21,180	./.:0,0:0:0:0,0,0	./.:0,0:0:0:0,0,0	./.:0,0:0:0:0,0,0	0/0:1,0:1:3:0,3,38	0/0:9,0:9:27:0,27,294	0/0:4,0:4:12:0,12,136	0/0:4,0:4:12:0,12,123	0/0:13,0:13:36:0,36,540	0/0:12,0:12:36:0,36,342	0/0:3,0:3:9:0,9,104	0/0:4,0:4:12:0,12,154	0/0:12,0:12:30:0,30,450	0/0:2,0:2:6:0,6,73	0/0:6,0:6:18:0,18,231	0/0:7,0:7:18:0,18,270	0/0:5,0:5:15:0,15,157	0/1:4,2:6:51:51,0,116	0/0:2,0:2:6:0,6,78	0/0:9,0:9:27:0,27,313	0/0:4,0:4:12:0,12,147	0/0:17,0:17:51:0,51,527	0/0:4,0:4:12:0,12,138	0/0:4,0:4:9:0,9,135	0/0:6,0:6:18:0,18,204	0/0:12,0:12:33:0,33,495	0/0:7,0:7:21:0,21,207	0/0:5,0:5:15:0,15,163	0/0:11,0:11:33:0,33,400	0/0:9,0:9:27:0,27,318	0/0:7,0:7:21:0,21,240	0/0:3,0:3:9:0,9,113
Chr5	20015856	.	T	C	7046.33	.	AC=69;AF=0.585;AN=118;BaseQRankSum=2.36;DP=670;ExcessHet=0.0000;FS=9.778;InbreedingCoeff=0.6304;MLEAC=84;MLEAF=0.712;MQ=60.00;MQRankSum=0.00;QD=34.53;ReadPosRankSum=0.414;SOR=2.067	GT:AD:DP:GQ:PL	0/0:2,0:2:6:0,6,69	./.:0,0:0:0:0,0,0	1/1:0,2:2:6:81,6,0	./.:0,0:0:0:0,0,0	1/1:0,12:12:36:491,36,0	1/1:0,4:4:12:165,12,0	./.:1,0:1:0:0,0,0	./.:1,0:1:0:0,0,0	1/1:0,3:3:9:124,9,0	1/1:0,6:6:18:242,18,0	1/1:0,6:6:18:238,18,0	0/0:6,0:6:0:0,0,128	1/1:0,5:5:15:204,15,0	1/1:0,5:5:15:202,15,0	1/1:0,10:10:30:403,30,0	1/1:0,11:11:33:458,33,0	1/1:0,2:2:6:79,6,0	1/1:0,6:6:18:249,18,0	1/1:0,5:5:15:207,15,0	1/1:0,6:6:18:208,18,0	0/0:34,0:34:99:0,99,1081	0/0:6,0:6:0:0,0,122	0/0:16,0:16:48:0,48,565	0/0:2,0:2:6:0,6,72	./.:0,0:0:0:0,0,0	0/0:13,0:13:0:0,0,313	0/0:1,0:1:3:0,3,38	0/0:8,0:8:24:0,24,297	0/0:12,0:12:0:0,0,326	0/0:5,0:5:15:0,15,188	./.:1,0:1:0:0,0,0	1/1:0,2:2:6:72,6,0	1/1:0,1:1:3:41,3,0	./.:1,0:1:0:0,0,0	1/1:0,3:3:9:124,9,0	./.:1,0:1:0:0,0,0	1/1:0,4:4:12:165,12,0	1/1:0,3:3:9:125,9,0	./.:1,0:1:0:0,0,0	./.:0,0:0:0:0,0,0	0/1:3,3:6:95:103,0,95	0/0:8,0:8:21:0,21,315	./.:0,0:0:0:0,0,0	0/0:4,0:4:12:0,12,156	./.:0,0:0:0:0,0,0	1/1:0,3:3:9:125,9,0	1/1:0,2:2:6:83,6,0	1/1:0,2:2:6:75,6,0	./.:1,0:1:0:0,0,0	1/1:0,12:12:36:476,36,0	1/1:0,4:4:12:141,12,0	1/1:0,5:5:15:180,15,0	0/0:15,0:15:42:0,42,630	1/1:0,6:6:18:249,18,0	0/0:9,0:9:27:0,27,307	./.:0,0:0:0:0,0,0	1/1:0,5:5:15:207,15,0	0/0:10,0:10:30:0,30,322	1/1:0,3:3:9:124,9,0	0/0:10,0:10:27:0,27,405	0/1:13,2:15:33:33,0,417	0/1:3,5:8:93:184,0,93	0/0:21,0:21:57:0,57,855	0/0:7,0:7:21:0,21,253	1/1:0,4:4:11:131,11,0	1/1:0,4:4:12:165,12,0	1/1:0,11:11:33:451,33,0	0/0:9,0:9:27:0,27,340	0/0:17,0:17:45:0,45,675	1/1:0,4:4:12:155,12,0	0/0:25,0:25:60:0,60,900	1/1:0,2:2:6:83,6,0	0/0:7,0:7:21:0,21,205
Chr5	20015870	.	T	C	5972.35	.	AC=74;AF=0.597;AN=124;BaseQRankSum=0.921;DP=939;ExcessHet=0.0000;FS=56.489;InbreedingCoeff=0.6800;MLEAC=85;MLEAF=0.685;MQ=60.00;MQRankSum=0.00;QD=37.53;ReadPosRankSum=0.792;SOR=5.265	GT:AD:DP:GQ:PL	0/0:2,0:2:6:0,6,69	./.:0,0:0:0:0,0,0	1/1:0,2:2:6:85,6,0	./.:0,0:0:0:0,0,0	1/1:0,4:4:12:163,12,0	1/1:0,2:2:6:78,6,0	1/1:0,3:3:9:118,9,0	1/1:0,5:5:15:207,15,0	1/1:0,4:4:12:163,12,0	1/1:0,7:7:21:267,21,0	./.:1,0:1:0:0,0,0	0/1:6,2:8:57:57,0,211	1/1:0,2:2:6:51,6,0	1/1:0,6:6:18:245,18,0	1/1:0,2:2:6:82,6,0	1/1:0,2:2:6:79,6,0	1/1:0,7:7:21:275,21,0	1/1:0,5:5:15:193,15,0	./.:0,0:0:0:0,0,0	./.:1,0:1:0:0,0,0	0/0:45,0:45:99:0,120,1800	0/0:4,0:4:12:0,12,156	0/0:16,0:16:48:0,48,638	0/0:2,0:2:6:0,6,72	1/1:0,2:2:6:84,6,0	0/0:12,0:12:0:0,0,397	0/0:1,0:1:3:0,3,38	0/0:8,0:8:24:0,24,297	0/0:11,0:11:33:0,33,359	0/0:5,0:5:15:0,15,188	./.:1,0:1:0:0,0,0	1/1:0,4:4:12:161,12,0	1/1:0,5:5:15:206,15,0	1/1:0,3:3:9:119,9,0	1/1:0,3:3:9:124,9,0	./.:1,0:1:0:0,0,0	1/1:0,2:2:6:84,6,0	1/1:0,3:3:9:117,9,0	1/1:0,3:3:9:120,9,0	./.:1,0:1:0:0,0,0	0/0:4,0:4:0:0,0,79	0/0:5,0:5:15:0,15,189	./.:0,0:0:0:0,0,0	0/0:5,0:5:15:0,15,186	./.:0,0:0:0:0,0,0	1/1:0,2:2:6:83,6,0	1/1:0,7:7:21:292,21,0	1/1:0,3:3:9:115,9,0	1/1:0,4:4:12:164,12,0	1/1:0,4:4:12:163,12,0	1/1:0,5:5:15:176,15,0	1/1:0,2:2:6:76,6,0	0/0:13,0:13:39:0,39,517	1/1:0,6:6:18:248,18,0	0/0:9,0:9:27:0,27,307	./.:0,0:0:0:0,0,0	1/1:0,3:3:9:120,9,0	0/0:10,0:10:30:0,30,322	1/1:0,3:3:9:121,9,0	0/0:11,0:11:33:0,33,419	0/0:12,0:12:0:0,0,387	0/1:3,2:5:61:61,0,101	0/0:21,0:21:60:0,60,737	0/0:8,0:8:24:0,24,272	1/1:0,8:8:24:290,24,0	1/1:0,4:4:12:167,12,0	1/1:0,7:7:21:282,21,0	0/0:11,0:11:33:0,33,360	0/0:14,0:14:42:0,42,515	1/1:0,5:5:15:194,15,0	0/0:24,0:24:66:0,66,990	1/1:0,4:4:12:157,12,0	0/0:7,0:7:21:0,21,228
Chr5	20015971	.	A	AT	103.05	.	AC=2;AF=0.014;AN=138;BaseQRankSum=0.778;DP=890;ExcessHet=0.0318;FS=1.737;InbreedingCoeff=0.2780;MLEAC=2;MLEAF=0.014;MQ=60.00;MQRankSum=0.00;QD=3.68;ReadPosRankSum=1.10;SOR=0.767	GT:AD:DP:GQ:PL	0/0:2,0:2:6:0,6,47	./.:0,0:0:0:0,0,0	0/0:9,0:9:18:0,18,270	./.:0,0:0:0:0,0,0	0/0:14,0:14:24:0,24,360	./.:0,0:0:0:0,0,0	0/0:11,0:11:27:0,27,405	0/0:13,0:13:33:0,33,495	0/0:13,0:13:30:0,30,450	0/0:31,0:31:81:0,81,1215	0/0:5,0:5:12:0,12,180	0/0:13,0:13:33:0,33,495	0/0:18,0:18:45:0,45,675	0/0:17,0:17:39:0,39,585	0/0:23,0:23:48:0,48,720	0/0:27,0:27:54:0,54,810	0/0:18,0:18:39:0,39,585	0/0:13,0:13:24:0,24,360	0/0:5,0:5:12:0,12,180	0/0:15,0:15:39:0,39,585	0/0:35,0:35:99:0,99,1168	0/0:6,0:6:18:0,18,227	0/0:17,0:17:48:0,48,720	0/0:2,0:2:6:0,6,77	0/0:9,0:9:24:0,24,360	0/1:9,2:11:29:29,0,247	./.:0,0:0:0:0,0,0	0/0:3,0:3:9:0,9,115	0/0:14,0:14:39:0,39,585	0/0:6,0:6:15:0,15,225	0/0:11,0:11:27:0,27,405	0/0:15,0:15:33:0,33,495	0/0:20,0:20:45:0,45,675	0/0:10,0:10:27:0,27,405	0/0:16,0:16:36:0,36,540	0/0:4,0:4:12:0,12,147	0/0:13,0:13:27:0,27,405	0/0:7,0:7:12:0,12,180	0/0:5,0:5:12:0,12,180	0/0:1,0:1:3:0,3,37	0/0:9,0:9:27:0,27,351	0/0:7,0:7:21:0,21,248	0/0:1,0:1:3:0,3,36	0/0:9,0:9:24:0,24,360	0/0:1,0:1:3:0,3,35	0/0:5,0:5:12:0,12,180	0/0:12,0:12:30:0,30,450	0/0:15,0:15:30:0,30,450	0/0:18,0:18:45:0,45,675	0/0:20,0:20:24:0,24,360	0/0:17,0:17:48:0,48,720	0/0:9,0:9:24:0,24,360	0/0:19,0:19:54:0,54,810	0/0:17,0:17:36:0,36,540	0/0:10,0:10:27:0,27,405	0/0:9,0:9:24:0,24,360	0/0:16,0:16:45:0,45,675	0/0:15,0:15:39:0,39,585	0/0:9,0:9:21:0,21,315	0/0:14,0:14:42:0,42,535	0/0:10,0:10:21:0,21,315	0/0:21,0:21:48:0,48,720	0/0:20,0:20:48:0,48,720	0/0:8,0:8:21:0,21,315	0/0:14,0:14:30:0,30,450	0/0:15,0:15:24:0,24,360	0/0:22,0:22:54:0,54,810	0/0:11,0:11:30:0,30,450	0/0:9,0:9:24:0,24,360	0/0:34,0:34:75:0,75,1125	0/1:12,5:17:99:104,0,323	0/0:4,0:4:3:0,3,45	0/0:11,0:11:27:0,27,405
Chr5	20015982	.	C	CT	8872.15	.	AC=72;AF=0.529;AN=136;BaseQRankSum=0.637;DP=732;ExcessHet=0.0000;FS=1.525;InbreedingCoeff=0.7436;MLEAC=78;MLEAF=0.574;MQ=60.00;MQRankSum=0.00;QD=32.43;ReadPosRankSum=1.33;SOR=0.758	GT:AD:DP:GQ:PGT:PID:PL:PS	0/0:1,0:1:3:.:.:0,3,37	./.:0,0:0:0:.:.:0,0,0	1|1:0,4:4:12:1|1:20015982_C_CT:180,12,0:20015982	./.:0,0:0:0:.:.:0,0,0	1|1:0,2:2:6:1|1:20015982_C_CT:90,6,0:20015982	./.:0,0:0:0:.:.:0,0,0	0/0:9,0:9:3:.:.:0,3,45	1|1:0,4:4:12:1|1:20015982_C_CT:180,12,0:20015982	1|1:0,4:4:12:1|1:20015982_C_CT:180,12,0:20015982	1|1:0,12:12:36:1|1:20015982_C_CT:540,36,0:20015982	1|1:0,4:4:12:1|1:20015982_C_CT:169,12,0:20015982	0/0:11,0:11:21:.:.:0,21,315	1|1:0,8:8:24:1|1:20015982_C_CT:360,24,0:20015982	1|1:0,4:4:12:1|1:20015982_C_CT:176,12,0:20015982	1|1:0,9:9:27:1|1:20015982_C_CT:405,27,0:20015982	1|1:0,7:7:21:1|1:20015982_C_CT:315,21,0:20015982	1|1:0,4:4:12:1|1:20015982_C_CT:180,12,0:20015982	1|1:0,4:4:12:1|1:20015982_C_CT:180,12,0:20015982	0/0:4,0:4:3:.:.:0,3,45	1|1:0,7:7:21:1|1:20015982_C_CT:315,21,0:20015982	0/0:35,0:35:90:.:.:0,90,1350	0/0:6,0:6:18:.:.:0,18,227	0/0:14,0:14:42:.:.:0,42,473	0/0:3,0:3:9:.:.:0,9,86	1|1:0,3:3:9:1|1:20015982_C_CT:135,9,0:20015982	0/0:11,0:11:24:.:.:0,24,360	./.:0,0:0:0:.:.:0,0,0	0/0:4,0:4:12:.:.:0,12,131	0/0:14,0:14:33:.:.:0,33,495	0/0:5,0:5:12:.:.:0,12,180	1|1:0,3:3:9:1|1:20015982_C_CT:135,9,0:20015982	1|1:0,5:5:15:1|1:20015982_C_CT:225,15,0:20015982	1|1:0,8:8:24:1|1:20015982_C_CT:360,24,0:20015982	1|1:0,3:3:9:1|1:20015982_C_CT:135,9,0:20015982	1|1:0,8:8:24:1|1:20015982_C_CT:360,24,0:20015982	1|1:0,2:2:6:1|1:20015982_C_CT:90,6,0:20015982	1|1:0,3:3:9:1|1:20015982_C_CT:135,9,0:20015982	0/0:4,0:4:3:.:.:0,3,45	0/0:4,0:4:3:.:.:0,3,45	./.:0,0:0:0:.:.:0,0,0	0|1:2,4:6:72:0|1:20015982_C_CT:159,0,72:20015982	0/0:7,0:7:21:.:.:0,21,248	0/0:1,0:1:3:.:.:0,3,36	0/0:8,0:8:24:.:.:0,24,275	0/0:1,0:1:3:.:.:0,3,35	1|1:0,1:1:3:1|1:20015982_C_CT:45,3,0:20015982	1|1:0,5:5:15:1|1:20015982_C_CT:225,15,0:20015982	1|1:0,3:3:9:1|1:20015982_C_CT:135,9,0:20015982	1|1:0,10:10:30:1|1:20015982_C_CT:448,30,0:20015982	1|1:0,5:5:15:1|1:20015982_C_CT:189,15,0:20015982	1|1:0,8:8:24:1|1:20015982_C_CT:353,24,0:20015982	1|1:0,2:2:6:1|1:20015982_C_CT:90,6,0:20015982	0/0:19,0:19:51:.:.:0,51,765	1|1:0,9:9:27:1|1:20015982_C_CT:392,27,0:20015982	0/0:11,0:11:24:.:.:0,24,360	1|1:0,3:3:9:1|1:20015982_C_CT:135,9,0:20015982	1|1:0,6:6:18:1|1:20015982_C_CT:270,18,0:20015982	0/0:14,0:14:39:.:.:0,39,585	1|1:0,3:3:9:1|1:20015982_C_CT:135,9,0:20015982	0/0:14,0:14:39:.:.:0,39,585	0/0:9,0:9:21:.:.:0,21,315	0|1:5,5:10:99:0|1:20015982_C_CT:195,0,195:20015982	0/0:18,0:18:51:.:.:0,51,765	0/0:8,0:8:24:.:.:0,24,307	0/0:9,0:9:3:.:.:0,3,45	1|1:0,4:4:12:1|1:20015982_C_CT:180,12,0:20015982	1|1:0,8:8:24:1|1:20015982_C_CT:360,24,0:20015982	0/0:9,0:9:27:.:.:0,27,371	0/0:9,0:9:21:.:.:0,21,315	1|1:0,14:14:42:1|1:20015982_C_CT:630,42,0:20015982	0/0:18,0:18:48:.:.:0,48,720	0/0:1,0:1:3:.:.:0,3,38	0/0:8,0:8:24:.:.:0,24,277
Chr5	20015987	.	G	C	9309.48	.	AC=74;AF=0.578;AN=128;BaseQRankSum=1.61;DP=655;ExcessHet=0.0000;FS=1.513;InbreedingCoeff=0.7203;MLEAC=85;MLEAF=0.664;MQ=60.00;MQRankSum=0.00;QD=37.48;ReadPosRankSum=0.913;SOR=0.732	GT:AD:DP:GQ:PGT:PID:PL:PS	0/0:1,0:1:3:.:.:0,3,37	./.:0,0:0:0:.:.:0,0,0	1|1:0,4:4:12:1|1:20015982_C_CT:180,12,0:20015982	./.:0,0:0:0:.:.:0,0,0	1|1:0,2:2:6:1|1:20015982_C_CT:90,6,0:20015982	./.:0,0:0:0:.:.:0,0,0	1/1:0,3:3:9:.:.:123,9,0	1|1:0,4:4:12:1|1:20015982_C_CT:180,12,0:20015982	1|1:0,4:4:12:1|1:20015982_C_CT:180,12,0:20015982	1|1:0,12:12:36:1|1:20015982_C_CT:540,36,0:20015982	1|1:0,4:4:12:1|1:20015982_C_CT:169,12,0:20015982	0/0:8,0:8:0:.:.:0,0,210	1|1:0,8:8:24:1|1:20015982_C_CT:360,24,0:20015982	1|1:0,4:4:12:1|1:20015982_C_CT:177,12,0:20015982	1|1:0,9:9:27:1|1:20015982_C_CT:405,27,0:20015982	1|1:0,10:10:30:1|1:20015982_C_CT:434,30,0:20015982	1|1:0,6:6:18:1|1:20015982_C_CT:256,18,0:20015982	1|1:0,4:4:12:1|1:20015982_C_CT:180,12,0:20015982	./.:1,0:1:0:.:.:0,0,0	1|1:0,7:7:21:1|1:20015982_C_CT:315,21,0:20015982	0/0:32,0:32:81:.:.:0,81,1215	0/0:6,0:6:0:.:.:0,0,145	0/0:14,0:14:42:.:.:0,42,473	0/0:3,0:3:9:.:.:0,9,86	1|1:0,3:3:9:1|1:20015982_C_CT:135,9,0:20015982	0/0:8,0:8:21:.:.:0,21,315	./.:0,0:0:0:.:.:0,0,0	0/0:3,0:3:9:.:.:0,9,113	0/0:12,0:12:27:.:.:0,27,405	0/0:4,0:4:12:.:.:0,12,148	1|1:0,3:3:9:1|1:20015982_C_CT:135,9,0:20015982	1|1:0,5:5:15:1|1:20015982_C_CT:225,15,0:20015982	1|1:0,8:8:24:1|1:20015982_C_CT:360,24,0:20015982	1|1:0,3:3:9:1|1:20015982_C_CT:135,9,0:20015982	1|1:0,8:8:24:1|1:20015982_C_CT:360,24,0:20015982	1|1:0,2:2:6:1|1:20015982_C_CT:90,6,0:20015982	1|1:0,3:3:9:1|1:20015982_C_CT:135,9,0:20015982	./.:1,0:1:0:.:.:0,0,0	./.:1,0:1:0:.:.:0,0,0	./.:0,0:0:0:.:.:0,0,0	0|1:2,4:6:72:0|1:20015982_C_CT:159,0,72:20015982	0/0:7,0:7:21:.:.:0,21,248	0/0:1,0:1:3:.:.:0,3,36	0/0:8,0:8:24:.:.:0,24,275	0/0:1,0:1:3:.:.:0,3,35	1|1:0,2:2:6:1|1:20015982_C_CT:83,6,0:20015982	1|1:0,5:5:15:1|1:20015982_C_CT:225,15,0:20015982	1|1:0,3:3:9:1|1:20015982_C_CT:135,9,0:20015982	1|1:0,10:10:30:1|1:20015982_C_CT:447,30,0:20015982	1|1:0,5:5:15:1|1:20015982_C_CT:189,15,0:20015982	1|1:0,8:8:24:1|1:20015982_C_CT:353,24,0:20015982	1|1:0,2:2:6:1|1:20015982_C_CT:90,6,0:20015982	0/0:17,0:17:45:.:.:0,45,675	1|1:0,9:9:27:1|1:20015982_C_CT:392,27,0:20015982	0/0:8,0:8:21:.:.:0,21,315	1|1:0,3:3:9:1|1:20015982_C_CT:135,9,0:20015982	1|1:0,6:6:18:1|1:20015982_C_CT:270,18,0:20015982	0/0:13,0:13:36:.:.:0,36,540	1|1:0,3:3:9:1|1:20015982_C_CT:135,9,0:20015982	0/0:13,0:13:33:.:.:0,33,495	0/0:8,0:8:15:.:.:0,15,225	0|1:5,5:10:99:0|1:20015982_C_CT:195,0,195:20015982	0/0:17,0:17:48:.:.:0,48,720	0/0:8,0:8:18:.:.:0,18,270	./.:1,0:1:0:.:.:0,0,0	1|1:0,4:4:12:1|1:20015982_C_CT:180,12,0:20015982	1|1:0,8:8:24:1|1:20015982_C_CT:360,24,0:20015982	0/0:10,0:10:30:.:.:0,30,403	0/0:7,0:7:15:.:.:0,15,225	1|1:0,14:14:42:1|1:20015982_C_CT:630,42,0:20015982	0/0:16,0:16:39:.:.:0,39,585	0/0:1,0:1:3:.:.:0,3,38	0/0:8,0:8:24:.:.:0,24,277
Chr5	20016066	.	T	TTA	44.53	.	AC=2;AF=0.014;AN=138;BaseQRankSum=1.83;DP=679;ExcessHet=0.0318;FS=0.000;InbreedingCoeff=0.2266;MLEAC=2;MLEAF=0.014;MQ=60.00;MQRankSum=0.00;QD=2.47;ReadPosRankSum=0.623;SOR=1.230	GT:AD:DP:GQ:PGT:PID:PL:PS	0/0:1,0:1:3:.:.:0,3,39	./.:0,0:0:0:.:.:0,0,0	0/0:7,0:7:6:.:.:0,6,90	0/0:2,0:2:6:.:.:0,6,58	0/0:10,0:10:18:.:.:0,18,270	./.:0,0:0:0:.:.:0,0,0	0/0:18,0:18:45:.:.:0,45,675	0/0:6,0:6:15:.:.:0,15,225	0/0:7,0:7:15:.:.:0,15,225	0/0:17,0:17:33:.:.:0,33,495	0/0:6,0:6:15:.:.:0,15,225	0/0:9,0:9:21:.:.:0,21,315	0/0:12,0:12:15:.:.:0,15,225	0/0:14,0:14:36:.:.:0,36,540	0/0:20,0:20:36:.:.:0,36,540	0/0:22,0:22:42:.:.:0,42,630	0/0:11,0:11:21:.:.:0,21,315	0/0:8,0:8:18:.:.:0,18,270	0/0:3,0:3:6:.:.:0,6,90	0/0:12,0:12:18:.:.:0,18,270	0/0:21,0:21:51:.:.:0,51,765	0/0:8,0:8:21:.:.:0,21,315	0/0:12,0:12:30:.:.:0,30,450	0/0:1,0:1:3:.:.:0,3,36	0/0:5,0:5:9:.:.:0,9,135	0/0:11,0:11:33:.:.:0,33,418	./.:0,0:0:0:.:.:0,0,0	0/0:5,0:5:12:.:.:0,12,180	0/0:6,0:6:12:.:.:0,12,180	0/0:2,0:2:6:.:.:0,6,77	0/0:7,0:7:18:.:.:0,18,270	0/0:13,0:13:24:.:.:0,24,360	0/0:13,0:13:21:.:.:0,21,315	0/0:8,0:8:21:.:.:0,21,315	0/0:13,0:13:12:.:.:0,12,180	0/0:4,0:4:6:.:.:0,6,90	0/0:9,0:9:18:.:.:0,18,270	0/0:7,0:7:21:.:.:0,21,262	0/0:10,0:10:30:.:.:0,30,366	./.:0,0:0:0:.:.:0,0,0	0/0:5,0:5:9:.:.:0,9,135	0/0:6,0:6:15:.:.:0,15,225	0/0:2,0:2:6:.:.:0,6,49	0|1:4,2:6:56:0|1:20016066_T_TTA:56,0,135:20016066	0/0:2,0:2:6:.:.:0,6,40	0/0:2,0:2:3:.:.:0,3,45	0/0:7,0:7:9:.:.:0,9,135	0/0:11,0:11:30:.:.:0,30,450	0/0:22,0:22:27:.:.:0,27,405	0/0:15,0:15:27:.:.:0,27,405	0/0:16,0:16:27:.:.:0,27,405	0/0:5,0:5:9:.:.:0,9,135	0/0:11,0:11:33:.:.:0,33,423	0/0:15,0:15:24:.:.:0,24,360	0/0:7,0:7:12:.:.:0,12,180	0/0:15,0:15:36:.:.:0,36,540	0/0:16,0:16:33:.:.:0,33,495	0/0:18,0:18:42:.:.:0,42,630	0/0:14,0:14:33:.:.:0,33,495	0/0:10,0:10:27:.:.:0,27,405	0/0:7,0:7:18:.:.:0,18,270	0/0:17,0:17:42:.:.:0,42,630	0/0:17,0:17:39:.:.:0,39,585	0/0:6,0:6:15:.:.:0,15,225	0/0:7,0:7:18:.:.:0,18,270	0/0:9,0:9:18:.:.:0,18,270	0/0:11,0:11:24:.:.:0,24,360	0/0:9,0:9:27:.:.:0,27,313	0/0:7,0:7:12:.:.:0,12,180	0/1:10,2:12:18:.:.:18,0,308	0/0:13,0:13:39:.:.:0,39,496	0/0:5,0:5:15:.:.:0,15,182	0/0:6,0:6:12:.:.:0,12,180
Chr5	20016069	.	TA	T	37.26	.	AC=4;AF=0.029;AN=138;BaseQRankSum=0.566;DP=693;ExcessHet=0.1938;FS=12.036;InbreedingCoeff=0.1562;MLEAC=3;MLEAF=0.022;MQ=60.00;MQRankSum=0.00;QD=0.62;ReadPosRankSum=0.259;SOR=1.190	GT:AD:DP:GQ:PGT:PID:PL:PS	0/0:1,0:1:3:.:.:0,3,39	./.:0,0:0:0:.:.:0,0,0	0/0:7,0:7:6:.:.:0,6,90	0/0:2,0:2:6:.:.:0,6,58	0/0:10,0:10:18:.:.:0,18,270	./.:0,0:0:0:.:.:0,0,0	0/0:18,0:18:42:.:.:0,42,630	0/0:6,0:6:15:.:.:0,15,225	0/0:7,0:7:15:.:.:0,15,225	0/0:17,0:17:33:.:.:0,33,495	0/0:6,0:6:15:.:.:0,15,225	0/0:9,0:9:18:.:.:0,18,270	0/0:12,0:12:15:.:.:0,15,225	0/0:14,0:14:30:.:.:0,30,450	0/0:20,0:20:36:.:.:0,36,540	0/0:22,0:22:42:.:.:0,42,630	0/0:11,0:11:21:.:.:0,21,315	0/0:8,0:8:18:.:.:0,18,270	0/0:3,0:3:6:.:.:0,6,90	0/0:11,0:11:15:.:.:0,15,225	0/0:22,0:22:54:.:.:0,54,810	0/0:8,0:8:15:.:.:0,15,225	0/0:13,0:13:33:.:.:0,33,495	0/0:1,0:1:3:.:.:0,3,36	0/0:5,0:5:9:.:.:0,9,135	0/0:11,0:11:33:.:.:0,33,418	./.:0,0:0:0:.:.:0,0,0	0/0:5,0:5:12:.:.:0,12,180	0/0:6,0:6:9:.:.:0,9,135	0/0:2,0:2:3:.:.:0,3,45	0/0:7,0:7:18:.:.:0,18,270	0|1:11,2:13:19:0|1:20016069_TA_T:19,0,246:20016069	0/0:13,0:13:21:.:.:0,21,315	0/0:8,0:8:21:.:.:0,21,315	0/0:13,0:13:12:.:.:0,12,180	0/0:4,0:4:6:.:.:0,6,90	0/0:9,0:9:18:.:.:0,18,270	0/0:7,0:7:21:.:.:0,21,262	0/0:10,0:10:24:.:.:0,24,360	./.:0,0:0:0:.:.:0,0,0	0/0:5,0:5:9:.:.:0,9,135	0/0:6,0:6:9:.:.:0,9,135	0/0:2,0:2:6:.:.:0,6,49	0/0:8,0:8:21:.:.:0,21,315	0/0:2,0:2:6:.:.:0,6,40	0/0:2,0:2:3:.:.:0,3,45	0/0:7,0:7:9:.:.:0,9,135	0/0:11,0:11:30:.:.:0,30,450	0/0:22,0:22:27:.:.:0,27,405	0/0:15,0:15:27:.:.:0,27,405	0/0:16,0:16:27:.:.:0,27,405	0/0:5,0:5:9:.:.:0,9,135	0/0:11,0:11:33:.:.:0,33,423	0/0:15,0:15:21:.:.:0,21,315	0/0:7,0:7:12:.:.:0,12,180	0/0:15,0:15:36:.:.:0,36,540	0/0:16,0:16:33:.:.:0,33,495	0/0:16,0:16:36:.:.:0,36,540	0|1:13,2:15:13:0|1:20016069_TA_T:13,0,293:20016069	0/0:10,0:10:27:.:.:0,27,405	0/0:6,0:6:15:.:.:0,15,225	0/0:17,0:17:29:.:.:0,29,582	0|1:12,3:15:42:0|1:20016069_TA_T:42,0,275:20016069	0/0:6,0:6:15:.:.:0,15,225	0/0:7,0:7:18:.:.:0,18,270	0/0:10,0:10:21:.:.:0,21,315	0/0:11,0:11:24:.:.:0,24,360	0/0:9,0:9:24:.:.:0,24,360	0/0:7,0:7:9:.:.:0,9,135	0/0:18,0:18:33:.:.:0,33,495	0|1:15,2:17:7:0|1:20016069_TA_T:7,0,359:20016069	0/0:5,0:5:9:.:.:0,9,135	0/0:6,0:6:12:.:.:0,12,180
Chr5	20016070	.	A	AT,*	922.61	.	AC=21,4;AF=0.152,0.029;AN=138;BaseQRankSum=-8.420e-01;DP=761;ExcessHet=0.7643;FS=1.265;InbreedingCoeff=-0.0032;MLEAC=24,3;MLEAF=0.174,0.022;MQ=60.00;MQRankSum=0.00;QD=4.19;ReadPosRankSum=-2.300e-01;SOR=0.533	GT:AD:DP:GQ:PGT:PID:PL:PS	0/0:1,0,0:1:3:.:.:0,3,39,3,39,39	./.:0,0,0:0:0:.:.:0,0,0,0,0,0	0/0:7,0,0:7:6:.:.:0,6,90,6,90,90	0/0:2,0,0:2:6:.:.:0,6,58,6,58,58	0/0:10,0,0:10:18:.:.:0,18,270,18,270,270	./.:0,0,0:0:0:.:.:0,0,0,0,0,0	0/1:10,5,0:15:97:.:.:97,0,226,126,241,367	1/1:0,5,0:5:15:.:.:152,15,0,152,15,152	0/0:7,0,0:7:15:.:.:0,15,225,15,225,225	0/1:9,2,0:11:23:.:.:23,0,222,51,228,279	0/1:2,3,0:5:42:.:.:70,0,42,76,51,127	0/0:10,0,0:10:0:.:.:0,0,321,0,321,321	0/1:2,3,0:5:42:.:.:70,0,42,76,51,127	0/0:14,0,0:14:0:.:.:0,0,384,0,384,384	0/0:20,0,0:20:36:.:.:0,36,540,36,540,540	0/0:22,0,0:22:42:.:.:0,42,630,42,630,630	0/0:11,0,0:11:21:.:.:0,21,315,21,315,315	0/1:4,2,0:6:39:.:.:39,0,95,51,101,152	0/0:3,0,0:3:6:.:.:0,6,90,6,90,90	0/0:11,0,0:11:15:.:.:0,15,225,15,225,225	0|1:13,5,0:18:69:0|1:20016070_A_AT:69,0,314,109,329,437:20016070	0/0:8,0,0:8:12:.:.:0,12,180,12,180,180	0/0:13,0,0:13:30:.:.:0,30,450,30,450,450	0/0:1,0,0:1:3:.:.:0,3,36,3,36,36	0/0:5,0,0:5:9:.:.:0,9,135,9,135,135	0/0:11,0,0:11:33:.:.:0,33,418,33,418,418	./.:0,0,0:0:0:.:.:0,0,0,0,0,0	0/0:5,0,0:5:9:.:.:0,9,135,9,135,135	0/0:6,0,0:6:0:.:.:0,0,154,0,154,154	0/0:2,0,0:2:0:.:.:0,0,5,0,5,5	0/0:7,0,0:7:18:.:.:0,18,270,18,270,270	0|2:11,0,2:13:19:0|1:20016069_TA_T:19,52,303,0,252,246:20016069	0/0:13,0,0:13:21:.:.:0,21,315,21,315,315	0/1:5,2,0:7:36:.:.:36,0,121,51,127,177	0/0:13,0,0:13:12:.:.:0,12,180,12,180,180	0/0:4,0,0:4:6:.:.:0,6,90,6,90,90	0/0:9,0,0:9:18:.:.:0,18,270,18,270,270	0/0:7,0,0:7:21:.:.:0,21,262,21,262,262	0/0:10,0,0:10:0:.:.:0,0,310,0,310,310	./.:0,0,0:0:0:.:.:0,0,0,0,0,0	0/0:5,0,0:5:9:.:.:0,9,135,9,135,135	0/0:6,0,0:6:0:.:.:0,0,160,0,160,160	1/1:0,2,0:2:6:.:.:76,6,0,76,6,76	0/0:8,0,0:8:21:.:.:0,21,315,21,315,315	1/1:0,2,0:2:6:.:.:76,6,0,76,6,76	0/0:2,0,0:2:3:.:.:0,3,45,3,45,45	0/0:7,0,0:7:9:.:.:0,9,135,9,135,135	0/1:8,2,0:10:27:.:.:27,0,197,51,203,254	0/0:22,0,0:22:27:.:.:0,27,405,27,405,405	0/1:7,2,0:9:30:.:.:30,0,172,51,178,228	0/1:6,3,0:9:58:.:.:58,0,127,76,136,212	0/0:5,0,0:5:9:.:.:0,9,135,9,135,135	0/0:11,0,0:11:30:.:.:0,30,450,30,450,450	0/1:6,2,0:8:33:.:.:33,0,146,51,152,202	0/0:7,0,0:7:9:.:.:0,9,135,9,135,135	0/1:11,2,0:13:18:.:.:18,0,271,51,277,327	0/0:16,0,0:16:33:.:.:0,33,495,33,495,495	0|1:10,4,0:14:71:0|1:20016070_A_AT:71,0,224,101,236,337:20016070	0|2:13,0,2:15:13:0|1:20016069_TA_T:13,52,351,0,299,293:20016069	0/0:10,0,0:10:24:.:.:0,24,360,24,360,360	0/0:6,0,0:6:0:.:.:0,0,159,0,159,159	0/0:17,0,0:17:42:.:.:0,42,630,42,630,630	0|2:12,0,3:15:42:0|1:20016069_TA_T:42,77,361,0,284,275:20016069	0/0:6,0,0:6:15:.:.:0,15,225,15,225,225	0/0:7,0,0:7:18:.:.:0,18,270,18,270,270	0/0:10,0,0:10:21:.:.:0,21,315,21,315,315	0/0:11,0,0:11:24:.:.:0,24,360,24,360,360	0|1:7,2,0:9:30:0|1:20016070_A_AT:30,0,154,51,160,210:20016070	0/0:7,0,0:7:0:.:.:0,0,191,0,191,191	0/1:10,2,0:12:20:.:.:20,0,250,50,256,306	0|2:15,0,2:17:7:0|1:20016069_TA_T:7,52,416,0,365,359:20016069	0/0:5,0,0:5:0:.:.:0,0,43,0,43,43	0/0:6,0,0:6:12:.:.:0,12,180,12,180,180
Chr5	20016071	.	A	T	13402	.	AC=101;AF=0.765;AN=132;BaseQRankSum=0.674;DP=884;ExcessHet=4.7840;FS=1.648;InbreedingCoeff=-0.0502;MLEAC=112;MLEAF=0.848;MQ=60.00;MQRankSum=0.00;QD=27.92;ReadPosRankSum=0.700;SOR=0.495	GT:AD:DP:GQ:PGT:PID:PL:PS	./.:1,0:1:0:.:.:0,0,0	./.:0,0:0:0:.:.:0,0,0	1/1:0,2:2:6:.:.:79,6,0	1/1:0,2:2:6:.:.:78,6,0	1/1:1,6:7:11:.:.:219,11,0	./.:0,0:0:0:.:.:0,0,0	0/1:6,9:15:99:.:.:192,0,119	0/0:6,0:6:0:.:.:0,0,112	1/1:0,5:5:15:.:.:191,15,0	0/1:2,9:11:24:.:.:222,0,24	0/1:3,2:5:42:.:.:42,0,70	0/1:1,7:8:12:.:.:244,0,12	0/1:3,2:5:42:.:.:42,0,70	1/1:2,11:13:6:.:.:376,6,0	1/1:0,12:12:36:.:.:440,36,0	1/1:0,14:14:42:.:.:535,42,0	0/1:1,7:8:0:.:.:200,0,0	0/1:3,4:7:59:.:.:92,0,59	1/1:0,2:2:6:.:.:74,6,0	1/1:0,6:6:18:.:.:191,18,0	0|1:6,13:19:90:1|0:20016070_A_AT:311,0,90:20016070	1/1:0,6:6:18:.:.:225,18,0	1/1:1,12:13:16:.:.:398,16,0	./.:1,0:1:0:.:.:0,0,0	1/1:0,3:3:9:.:.:111,9,0	1/1:0,11:11:33:.:.:395,33,0	./.:0,0:0:0:.:.:0,0,0	1/1:0,4:4:12:.:.:148,12,0	1/1:0,3:3:9:.:.:107,9,0	1/1:0,1:1:3:.:.:37,3,0	1/1:0,6:6:18:.:.:223,18,0	0/1:2,6:8:34:.:.:148,0,34	1/1:0,7:7:21:.:.:235,21,0	0/1:2,5:7:36:.:.:121,0,36	0/1:1,4:5:13:.:.:109,0,13	1/1:0,2:2:6:.:.:46,6,0	1/1:0,6:6:18:.:.:200,18,0	1/1:1,6:7:11:.:.:225,11,0	1/1:0,9:9:27:.:.:351,27,0	./.:0,0:0:0:.:.:0,0,0	1/1:0,3:3:9:.:.:84,9,0	1/1:0,4:4:12:.:.:144,12,0	0/0:2,0:2:6:.:.:0,6,49	0|1:2,4:6:56:1|0:20016066_T_TTA:130,0,56:20016066	0/0:2,0:2:6:.:.:0,6,42	./.:1,0:1:0:.:.:0,0,0	1/1:0,3:3:9:.:.:118,9,0	0/1:2,8:10:27:.:.:197,0,27	1/1:0,9:9:27:.:.:344,27,0	0/1:2,7:9:30:.:.:171,0,30	0/1:4,5:9:91:.:.:97,0,91	1/1:0,3:3:9:.:.:77,9,0	1/1:0,10:10:30:.:.:387,30,0	0/1:2,6:8:33:.:.:146,0,33	0/1:1,4:5:8:.:.:129,0,8	0/1:3,10:13:53:.:.:245,0,53	0/1:1,10:11:8:.:.:347,0,8	0|1:4,10:14:71:1|0:20016070_A_AT:223,0,71:20016070	0/1:2,9:11:25:.:.:207,0,25	1/1:0,8:8:24:.:.:304,24,0	1/1:0,5:5:15:.:.:187,15,0	1/1:1,13:14:32:.:.:456,32,0	0|1:3,9:12:51:1|0:20016069_TA_T:204,0,51:20016069	1/1:0,6:6:18:.:.:230,18,0	1/1:0,5:5:15:.:.:185,15,0	1/1:0,7:7:21:.:.:236,21,0	1/1:0,9:9:27:.:.:311,27,0	0|1:2,7:9:30:1|0:20016070_A_AT:154,0,30:20016070	1/1:0,5:5:15:.:.:180,15,0	0/1:5,7:12:99:.:.:159,0,132	0/1:3,11:14:44:.:.:252,0,44	1/1:0,3:3:9:.:.:112,9,0	1/1:0,5:5:15:.:.:187,15,0
Chr5	20016072	.	A	T	42.89	.	AC=4;AF=0.029;AN=138;BaseQRankSum=0.506;DP=715;ExcessHet=0.2093;FS=12.036;InbreedingCoeff=0.0364;MLEAC=3;MLEAF=0.022;MQ=60.00;MQRankSum=0.00;QD=0.71;ReadPosRankSum=0.891;SOR=1.190	GT:AD:DP:GQ:PGT:PID:PL:PS	0/0:1,0:1:3:.:.:0,3,24	./.:0,0:0:0:.:.:0,0,0	0/0:5,0:5:15:.:.:0,15,170	0/0:2,0:2:6:.:.:0,6,54	0/0:11,0:11:33:.:.:0,33,385	./.:0,0:0:0:.:.:0,0,0	0/0:16,0:16:8:.:.:0,8,447	0/0:6,0:6:0:.:.:0,0,112	0/0:7,0:7:0:.:.:0,0,202	0/0:18,0:18:54:.:.:0,54,671	0/0:7,0:7:21:.:.:0,21,210	0/0:10,0:10:0:.:.:0,0,296	0/0:9,0:9:27:.:.:0,27,268	0/0:16,0:16:13:.:.:0,13,497	0/0:17,0:17:14:.:.:0,14,538	0/0:25,0:25:75:.:.:0,75,860	0/0:14,0:14:42:.:.:0,42,464	0/0:9,0:9:27:.:.:0,27,304	0/0:2,0:2:6:.:.:0,6,74	0/0:8,0:8:0:.:.:0,0,217	0/0:23,0:23:60:.:.:0,60,900	0/0:10,0:10:27:.:.:0,27,405	0/0:16,0:16:48:.:.:0,48,519	0/0:1,0:1:3:.:.:0,3,37	0/0:4,0:4:12:.:.:0,12,136	0/0:13,0:13:39:.:.:0,39,439	./.:0,0:0:0:.:.:0,0,0	0/0:4,0:4:12:.:.:0,12,148	0/0:7,0:7:0:.:.:0,0,173	0/0:3,0:3:0:.:.:0,0,41	0/0:8,0:8:0:.:.:0,0,236	0|1:11,2:13:19:0|1:20016069_TA_T:19,0,246:20016069	0/0:10,0:10:30:.:.:0,30,342	0/0:7,0:7:21:.:.:0,21,255	0/0:11,0:11:33:.:.:0,33,399	0/0:4,0:4:0:.:.:0,0,86	0/0:8,0:8:24:.:.:0,24,269	0/0:8,0:8:24:.:.:0,24,322	0/0:13,0:13:0:.:.:0,0,343	./.:0,0:0:0:.:.:0,0,0	0/0:6,0:6:18:.:.:0,18,198	0/0:7,0:7:0:.:.:0,0,173	0/0:2,0:2:6:.:.:0,6,49	0/0:9,0:9:27:.:.:0,27,279	0/0:2,0:2:6:.:.:0,6,42	0/0:2,0:2:6:.:.:0,6,44	0/0:6,0:6:0:.:.:0,0,134	0/0:16,0:16:48:.:.:0,48,507	0/0:16,0:16:48:.:.:0,48,621	0/0:11,0:11:33:.:.:0,33,410	0/0:12,0:12:4:.:.:0,4,287	0/0:3,0:3:9:.:.:0,9,99	0/0:14,0:14:42:.:.:0,42,445	0/0:14,0:14:39:.:.:0,39,585	0/0:7,0:7:21:.:.:0,21,230	0/0:17,0:17:51:.:.:0,51,575	0/0:13,0:13:39:.:.:0,39,504	0/0:20,0:20:22:.:.:0,22,560	0|1:13,2:15:13:0|1:20016069_TA_T:13,0,293:20016069	0/0:10,0:10:30:.:.:0,30,373	0/0:7,0:7:0:.:.:0,0,173	0/0:16,0:16:48:.:.:0,48,545	0|1:12,3:15:42:0|1:20016069_TA_T:42,0,275:20016069	0/0:9,0:9:27:.:.:0,27,214	0/0:7,0:7:21:.:.:0,21,242	0/0:11,0:11:33:.:.:0,33,410	0/0:13,0:13:36:.:.:0,36,540	0/0:15,0:15:5:.:.:0,5,434	0/0:7,0:7:0:.:.:0,0,146	0/0:21,0:21:60:.:.:0,60,900	0|1:15,2:17:7:0|1:20016069_TA_T:7,0,359:20016069	0/0:7,0:7:0:.:.:0,0,165	0/0:6,0:6:18:.:.:0,18,199
Chr5	20016107	.	ACT	A	65.9	.	AC=2;AF=0.014;AN=138;BaseQRankSum=-1.414e+00;DP=706;ExcessHet=0.0318;FS=2.208;InbreedingCoeff=0.2933;MLEAC=2;MLEAF=0.014;MQ=60.00;MQRankSum=0.00;QD=2.35;ReadPosRankSum=0.370;SOR=0.247	GT:AD:DP:GQ:PL	0/0:1,0:1:3:0,3,24	./.:0,0:0:0:0,0,0	0/0:8,0:8:24:0,24,276	0/0:2,0:2:6:0,6,54	0/0:8,0:8:24:0,24,302	./.:0,0:0:0:0,0,0	0/0:15,0:15:36:0,36,540	0/0:9,0:9:24:0,24,360	0/0:9,0:9:24:0,24,360	0/0:21,0:21:57:0,57,855	0/0:8,0:8:24:0,24,250	0/0:10,0:10:30:0,30,352	0/0:9,0:9:27:0,27,310	0/0:19,0:19:48:0,48,720	0/0:17,0:17:48:0,48,720	0/0:25,0:25:72:0,72,1080	0/0:16,0:16:45:0,45,675	0/0:8,0:8:21:0,21,315	0/0:3,0:3:9:0,9,107	0/0:10,0:10:30:0,30,351	0/0:22,0:22:57:0,57,855	0/0:7,0:7:21:0,21,221	0/1:16,2:18:36:36,0,666	0/0:2,0:2:6:0,6,75	0/0:3,0:3:9:0,9,102	0/0:10,0:10:30:0,30,375	./.:0,0:0:0:0,0,0	0/0:6,0:6:15:0,15,225	0/0:6,0:6:18:0,18,209	0/0:6,0:6:18:0,18,172	0/0:9,0:9:27:0,27,298	0/0:12,0:12:33:0,33,495	0/0:10,0:10:30:0,30,370	0/0:8,0:8:21:0,21,315	0/0:10,0:10:30:0,30,357	0/0:4,0:4:12:0,12,143	0/0:10,0:10:30:0,30,347	0/0:7,0:7:21:0,21,249	0/0:12,0:12:30:0,30,450	./.:0,0:0:0:0,0,0	0/0:4,0:4:12:0,12,118	0/0:4,0:4:12:0,12,150	0/0:1,0:1:3:0,3,23	0/0:6,0:6:15:0,15,225	0/0:4,0:4:12:0,12,95	0/0:5,0:5:15:0,15,131	0/0:8,0:8:24:0,24,318	0/0:16,0:16:48:0,48,506	0/0:16,0:16:48:0,48,613	0/0:18,0:18:51:0,51,765	0/0:13,0:13:36:0,36,540	0/0:2,0:2:6:0,6,68	0/0:13,0:13:33:0,33,495	0/0:11,0:11:33:0,33,386	0/0:6,0:6:12:0,12,180	0/0:15,0:15:42:0,42,630	0/0:13,0:13:36:0,36,540	0/0:14,0:14:39:0,39,585	0/0:16,0:16:45:0,45,675	0/0:10,0:10:30:0,30,368	0/0:7,0:7:21:0,21,233	0/0:14,0:14:39:0,39,585	0/0:17,0:17:48:0,48,720	0/0:9,0:9:21:0,21,315	0/1:8,2:10:60:60,0,324	0/0:12,0:12:33:0,33,495	0/0:15,0:15:36:0,36,540	0/0:14,0:14:42:0,42,518	0/0:6,0:6:15:0,15,225	0/0:18,0:18:45:0,45,675	0/0:14,0:14:42:0,42,475	0/0:8,0:8:24:0,24,240	0/0:7,0:7:18:0,18,270
Chr5	20016162	.	G	GA	10359	.	AC=84;AF=0.618;AN=136;BaseQRankSum=0.00;DP=594;ExcessHet=0.0000;FS=2.017;InbreedingCoeff=0.7236;MLEAC=93;MLEAF=0.684;MQ=60.00;MQRankSum=0.00;QD=30.47;ReadPosRankSum=-9.550e-01;SOR=0.760	GT:AD:DP:GQ:PL	0/0:1,0:1:3:0,3,24	./.:0,0:0:0:0,0,0	1/1:0,5:5:15:158,15,0	./.:0,0:0:0:0,0,0	1/1:0,4:4:12:127,12,0	./.:0,0:0:0:0,0,0	1/1:0,11:11:33:350,33,0	1/1:0,4:4:12:127,12,0	1/1:0,5:5:15:159,15,0	1/1:0,14:14:42:445,42,0	1/1:0,4:4:12:127,12,0	0/1:7,3:10:65:65,0,193	1/1:0,11:11:33:350,33,0	1/1:0,6:6:18:191,18,0	1/1:0,11:11:33:349,33,0	1/1:0,18:18:54:572,54,0	1/1:0,13:13:39:413,39,0	1/1:0,5:5:15:159,15,0	0/0:1,0:1:3:0,3,35	1/1:0,6:6:18:191,18,0	0/0:24,0:24:72:0,72,721	0/1:4,4:8:99:103,0,103	0/0:10,0:10:30:0,30,326	0/0:1,0:1:3:0,3,35	1/1:0,3:3:9:95,9,0	0/0:10,0:10:27:0,27,405	0/0:2,0:2:6:0,6,69	0/0:6,0:6:18:0,18,238	0/0:2,0:2:6:0,6,71	0/0:3,0:3:9:0,9,66	1/1:0,6:6:18:191,18,0	1/1:0,9:9:27:286,27,0	1/1:0,7:7:21:222,21,0	1/1:0,4:4:12:127,12,0	1/1:0,13:13:39:413,39,0	1/1:0,2:2:6:64,6,0	1/1:0,7:7:21:223,21,0	1/1:0,3:3:9:95,9,0	1/1:0,8:8:24:254,24,0	1/1:0,2:2:6:64,6,0	1/1:0,5:5:15:159,15,0	0/0:4,0:4:12:0,12,117	./.:0,0:0:0:0,0,0	0/0:1,0:1:3:0,3,35	./.:0,0:0:0:0,0,0	1/1:0,3:3:9:95,9,0	1/1:0,10:10:30:318,30,0	1/1:0,8:8:24:254,24,0	1/1:0,11:11:33:350,33,0	1/1:0,11:11:33:350,33,0	1/1:0,8:8:24:254,24,0	0/0:2,0:2:6:0,6,56	0/0:11,0:11:33:0,33,366	0/1:1,9:10:2:256,0,2	0/0:7,0:7:21:0,21,243	1/1:0,5:5:15:159,15,0	1/1:0,4:4:12:127,12,0	0/0:10,0:10:27:0,27,405	1/1:0,12:12:36:381,36,0	0/0:7,0:7:21:0,21,265	0/0:8,0:8:24:0,24,298	0/1:4,4:8:99:103,0,103	0/0:19,0:19:54:0,54,810	0/0:8,0:8:3:0,3,264	1/1:0,6:6:18:191,18,0	1/1:0,8:8:24:254,24,0	1/1:0,9:9:27:286,27,0	0/0:17,0:17:51:0,51,656	0/0:5,0:5:15:0,15,185	1/1:0,12:12:36:381,36,0	0/0:13,0:13:36:0,36,540	1/1:1,10:11:1:285,1,0	0/0:8,0:8:24:0,24,248
Chr5	20016197	.	T	A	7367.94	.	AC=81;AF=0.633;AN=128;BaseQRankSum=-1.890e-01;DP=544;ExcessHet=0.0000;FS=30.227;InbreedingCoeff=0.6255;MLEAC=91;MLEAF=0.711;MQ=60.00;MQRankSum=0.00;QD=33.95;ReadPosRankSum=0.00;SOR=4.021	GT:AD:DP:GQ:PL	0/0:1,0:1:3:0,3,24	./.:0,0:0:0:0,0,0	1/1:0,3:3:9:113,9,0	./.:0,0:0:0:0,0,0	1/1:0,3:3:9:115,9,0	./.:0,0:0:0:0,0,0	1/1:0,7:7:21:228,21,0	1/1:0,5:5:15:188,15,0	1/1:0,3:3:9:110,9,0	1/1:0,8:8:24:288,24,0	1/1:0,2:2:6:76,6,0	0/1:7,2:9:46:46,0,242	1/1:0,7:7:21:255,21,0	1/1:0,5:5:15:179,15,0	1/1:0,7:7:20:201,20,0	1/1:0,11:11:33:413,33,0	1/1:0,7:7:21:255,21,0	1/1:0,5:5:15:178,15,0	1/1:0,2:2:6:74,6,0	1/1:0,5:5:15:186,15,0	0/0:19,0:19:57:0,57,606	0/1:3,3:6:97:97,0,98	0/0:9,0:9:24:0,24,360	0/0:2,0:2:6:0,6,49	1/1:0,2:2:6:74,6,0	0/0:9,0:9:0:0,0,279	0/0:3,0:3:9:0,9,99	0/0:5,0:5:0:0,0,120	0/0:1,0:1:3:0,3,36	0/0:6,0:6:18:0,18,206	1/1:0,4:4:12:147,12,0	1/1:0,4:4:12:143,12,0	1/1:0,4:4:12:147,12,0	1/1:0,4:4:12:146,12,0	1/1:0,11:11:33:421,33,0	./.:1,0:1:0:0,0,0	1/1:0,4:4:12:142,12,0	./.:0,0:0:0:0,0,0	1/1:0,5:7:16:189,16,0	1/1:0,2:2:6:74,6,0	1/1:0,2:2:6:77,6,0	0/0:2,0:2:6:0,6,62	./.:0,0:0:0:0,0,0	./.:0,0:0:0:0,0,0	./.:0,0:0:0:0,0,0	1/1:0,3:3:9:116,9,0	1/1:0,5:5:15:186,15,0	./.:1,0:1:0:0,0,0	1/1:0,4:4:12:147,12,0	0/1:1,7:8:8:200,0,8	1/1:0,5:5:15:134,15,0	1/1:0,2:2:6:67,6,0	0/0:11,0:11:21:0,21,315	1/1:0,6:6:18:221,18,0	0/0:9,0:9:24:0,24,360	1/1:0,2:2:6:47,6,0	1/1:0,5:5:15:188,15,0	0/0:8,0:8:10:0,10,264	1/1:0,7:7:21:254,21,0	0/0:4,0:4:12:0,12,124	0/0:7,0:7:18:0,18,270	0/1:4,3:7:63:63,0,133	0/0:16,0:16:45:0,45,675	0/0:8,0:8:24:0,24,295	1/1:0,3:3:9:109,9,0	1/1:0,4:4:12:154,12,0	1/1:0,3:3:9:110,9,0	0/0:15,0:15:45:0,45,560	0/0:6,0:6:18:0,18,210	1/1:0,6:6:18:219,18,0	0/0:7,0:7:18:0,18,270	0/1:1,9:10:7:302,0,7	0/0:6,0:6:18:0,18,200
Chr5	20016894	.	G	GA	66.87	.	AC=2;AF=0.063;AN=32;DP=23;ExcessHet=0.0000;FS=0.000;InbreedingCoeff=0.3466;MLEAC=6;MLEAF=0.188;MQ=60.00;QD=33.44;SOR=2.303	GT:AD:DP:GQ:PL	./.:0,0:0:0:0,0,0	./.:0,0:0:0:0,0,0	./.:0,0:0:0:0,0,0	./.:0,0:0:0:0,0,0	./.:0,0:0:0:0,0,0	./.:0,0:0:0:0,0,0	0/0:2,0:2:6:0,6,49	./.:0,0:0:0:0,0,0	./.:0,0:0:0:0,0,0	0/0:1,0:1:3:0,3,21	./.:0,0:0:0:0,0,0	0/0:2,0:2:6:0,6,74	./.:0,0:0:0:0,0,0	./.:0,0:0:0:0,0,0	./.:0,0:0:0:0,0,0	./.:0,0:0:0:0,0,0	./.:0,0:0:0:0,0,0	./.:0,0:0:0:0,0,0	./.:0,0:0:0:0,0,0	./.:0,0:0:0:0,0,0	./.:0,0:0:0:0,0,0	./.:0,0:0:0:0,0,0	./.:0,0:0:0:0,0,0	./.:0,0:0:0:0,0,0	0/0:1,0:1:3:0,3,19	./.:0,0:0:0:0,0,0	./.:0,0:0:0:0,0,0	./.:0,0:0:0:0,0,0	./.:0,0:0:0:0,0,0	0/0:1,0:1:3:0,3,35	./.:0,0:0:0:0,0,0	0/0:1,0:1:3:0,3,33	./.:0,0:0:0:0,0,0	./.:0,0:0:0:0,0,0	0/0:2,0:2:6:0,6,61	./.:0,0:0:0:0,0,0	0/0:1,0:1:3:0,3,35	./.:0,0:0:0:0,0,0	./.:0,0:0:0:0,0,0	0/0:2,0:2:6:0,6,55	0/0:1,0:1:3:0,3,37	0/0:1,0:1:3:0,3,34	./.:0,0:0:0:0,0,0	./.:0,0:0:0:0,0,0	./.:0,0:0:0:0,0,0	./.:0,0:0:0:0,0,0	./.:0,0:0:0:0,0,0	./.:0,0:0:0:0,0,0	./.:0,0:0:0:0,0,0	./.:0,0:0:0:0,0,0	0/0:1,0:1:3:0,3,30	./.:0,0:0:0:0,0,0	./.:0,0:0:0:0,0,0	./.:0,0:0:0:0,0,0	./.:0,0:0:0:0,0,0	0/0:1,0:1:3:0,3,36	0/0:2,0:2:6:0,6,55	./.:0,0:0:0:0,0,0	./.:0,0:0:0:0,0,0	./.:0,0:0:0:0,0,0	./.:0,0:0:0:0,0,0	./.:0,0:0:0:0,0,0	./.:0,0:0:0:0,0,0	./.:0,0:0:0:0,0,0	1/1:0,2:2:6:62,6,0	./.:0,0:0:0:0,0,0	./.:0,0:0:0:0,0,0	./.:0,0:0:0:0,0,0	./.:0,0:0:0:0,0,0	./.:0,0:0:0:0,0,0	0/0:2,0:2:6:0,6,59	./.:0,0:0:0:0,0,0	./.:0,0:0:0:0,0,0
Chr5	20023544	.	A	C	5261.9	.	AC=76;AF=1.00;AN=76;DP=295;ExcessHet=0.0000;FS=0.000;InbreedingCoeff=0.4032;MLEAC=134;MLEAF=1.00;MQ=60.00;QD=29.46;SOR=6.379	GT:AD:DP:GQ:PL	1/1:0,2:2:6:83,6,0	1/1:0,2:2:6:85,6,0	1/1:0,4:4:12:166,12,0	1/1:0,3:3:9:127,9,0	1/1:0,3:3:9:121,9,0	./.:1,0:1:0:0,0,0	./.:1,0:1:0:0,0,0	./.:1,0:1:0:0,0,0	1/1:0,2:2:6:84,6,0	1/1:0,2:2:6:82,6,0	1/1:0,3:3:9:125,9,0	1/1:0,4:4:12:169,12,0	1/1:0,2:2:6:82,6,0	1/1:0,4:4:12:157,12,0	1/1:0,2:2:6:81,6,0	1/1:0,3:3:9:123,9,0	./.:1,0:1:0:0,0,0	1/1:0,3:3:9:127,9,0	./.:1,0:1:0:0,0,0	./.:1,0:1:0:0,0,0	1/1:0,1:1:3:36,3,0	./.:1,0:1:0:0,0,0	1/1:0,2:2:6:79,6,0	./.:0,0:0:0:0,0,0	1/1:0,3:3:9:123,9,0	1/1:0,4:4:12:169,12,0	./.:1,0:1:0:0,0,0	./.:0,0:0:0:0,0,0	1/1:0,2:2:6:82,6,0	./.:1,0:1:0:0,0,0	./.:1,0:1:0:0,0,0	1/1:0,2:2:6:81,6,0	./.:0,0:0:0:0,0,0	1/1:0,3:3:9:121,9,0	./.:1,0:1:0:0,0,0	./.:0,0:0:0:0,0,0	./.:1,0:1:0:0,0,0	1/1:0,5:5:15:212,15,0	1/1:0,2:2:6:83,6,0	./.:0,0:0:0:0,0,0	./.:1,0:1:0:0,0,0	./.:1,0:1:0:0,0,0	./.:0,0:0:0:0,0,0	1/1:0,2:2:6:84,6,0	1/1:0,3:3:9:123,9,0	./.:1,0:1:0:0,0,0	1/1:0,2:2:6:85,6,0	1/1:0,2:2:6:75,6,0	./.:0,0:0:0:0,0,0	1/1:0,3:3:9:121,9,0	./.:0,0:0:0:0,0,0	1/1:0,2:2:6:76,6,0	1/1:0,4:4:12:165,12,0	1/1:0,2:2:6:82,6,0	./.:1,0:1:0:0,0,0	1/1:0,3:3:9:126,9,0	1/1:0,2:2:6:84,6,0	./.:1,0:1:0:0,0,0	./.:1,0:1:0:0,0,0	./.:0,0:0:0:0,0,0	./.:1,0:1:0:0,0,0	1/1:0,2:2:6:84,6,0	./.:1,0:1:0:0,0,0	./.:1,0:1:0:0,0,0	./.:1,0:1:0:0,0,0	1/1:0,3:3:9:126,9,0	./.:1,0:1:0:0,0,0	1/1:0,2:2:6:77,6,0	./.:1,0:1:0:0,0,0	1/1:0,2:2:6:80,6,0	./.:1,0:1:0:0,0,0	./.:1,0:1:0:0,0,0	1/1:0,2:2:6:83,6,0
Chr5	20023720	.	A	G	17948.6	.	AC=130;AF=0.985;AN=132;BaseQRankSum=1.66;DP=588;ExcessHet=0.0333;FS=0.000;InbreedingCoeff=0.3458;MLEAC=143;MLEAF=1.00;MQ=60.00;MQRankSum=0.00;QD=29.80;ReadPosRankSum=-2.820e-01;SOR=0.284	GT:AD:DP:GQ:PL	1/1:0,3:3:9:118,9,0	1/1:0,2:2:6:47,6,0	1/1:0,4:4:12:166,12,0	1/1:0,6:6:18:246,18,0	1/1:0,6:6:18:245,18,0	./.:1,0:1:0:0,0,0	1/1:0,9:9:27:365,27,0	1/1:0,10:10:30:408,30,0	1/1:0,11:11:33:445,33,0	1/1:0,10:10:30:393,30,0	1/1:0,8:8:24:321,24,0	1/1:0,7:7:21:250,21,0	1/1:0,3:3:9:118,9,0	1/1:0,6:6:18:240,18,0	1/1:0,4:4:12:163,12,0	1/1:0,12:12:36:491,36,0	1/1:0,6:6:18:239,18,0	1/1:0,7:7:21:288,21,0	1/1:0,2:2:6:83,6,0	1/1:0,4:4:12:160,12,0	1/1:0,6:6:18:211,18,0	1/1:0,2:2:6:86,6,0	1/1:0,9:9:27:351,27,0	./.:1,0:1:0:0,0,0	1/1:0,4:4:12:166,12,0	1/1:0,3:3:9:123,9,0	./.:1,0:1:0:0,0,0	1/1:0,6:6:18:238,18,0	1/1:0,2:2:6:82,6,0	1/1:0,6:6:18:245,18,0	1/1:0,2:2:6:78,6,0	1/1:0,3:3:9:117,9,0	./.:1,0:1:0:0,0,0	1/1:0,7:7:21:275,21,0	1/1:0,10:10:30:413,30,0	1/1:0,2:2:6:82,6,0	0/1:1,10:11:5:368,0,5	1/1:0,7:7:21:291,21,0	1/1:0,5:5:15:200,15,0	1/1:0,3:3:9:126,9,0	1/1:0,7:7:21:269,21,0	1/1:0,7:7:21:272,21,0	./.:0,0:0:0:0,0,0	./.:1,0:1:0:0,0,0	1/1:0,8:8:24:331,24,0	1/1:0,5:5:15:198,15,0	1/1:0,8:8:24:327,24,0	1/1:0,7:7:21:256,21,0	1/1:0,8:8:24:328,24,0	1/1:0,10:10:30:399,30,0	1/1:0,6:6:18:208,18,0	1/1:0,5:5:15:188,15,0	1/1:0,6:6:18:242,18,0	1/1:0,10:10:30:403,30,0	1/1:0,5:5:15:197,15,0	1/1:0,11:11:33:455,33,0	0/1:1,8:9:12:295,0,12	1/1:0,4:4:12:163,12,0	1/1:0,3:3:9:119,9,0	1/1:0,2:2:6:82,6,0	1/1:0,7:7:21:285,21,0	1/1:0,13:13:39:518,39,0	1/1:0,6:6:18:234,18,0	./.:1,0:1:0:0,0,0	1/1:0,3:3:9:118,9,0	1/1:0,5:5:15:207,15,0	1/1:0,8:8:24:320,24,0	1/1:0,9:9:27:370,27,0	1/1:0,8:8:24:318,24,0	1/1:0,9:9:27:349,27,0	1/1:0,9:9:27:364,27,0	1/1:0,7:7:21:283,21,0	1/1:0,3:3:9:87,9,0
Chr5	20024009	.	T	C	572.01	.	AC=8;AF=1.00;AN=8;DP=14;ExcessHet=0.0000;FS=0.000;InbreedingCoeff=0.3466;MLEAC=53;MLEAF=1.00;MQ=60.00;QD=31.90;SOR=0.693	GT:AD:DP:GQ:PL	./.:0,0:0:0:0,0,0	./.:0,0:0:0:0,0,0	./.:0,0:0:0:0,0,0	./.:0,0:0:0:0,0,0	./.:0,0:0:0:0,0,0	./.:0,0:0:0:0,0,0	./.:0,0:0:0:0,0,0	1/1:0,2:2:6:86,6,0	./.:1,0:1:0:0,0,0	./.:1,0:1:0:0,0,0	./.:0,0:0:0:0,0,0	./.:0,0:0:0:0,0,0	./.:0,0:0:0:0,0,0	./.:1,0:1:0:0,0,0	./.:0,0:0:0:0,0,0	./.:0,0:0:0:0,0,0	1/1:0,2:2:6:80,6,0	./.:0,0:0:0:0,0,0	./.:0,0:0:0:0,0,0	./.:0,0:0:0:0,0,0	./.:0,0:0:0:0,0,0	./.:0,0:0:0:0,0,0	./.:0,0:0:0:0,0,0	./.:0,0:0:0:0,0,0	./.:0,0:0:0:0,0,0	./.:0,0:0:0:0,0,0	./.:0,0:0:0:0,0,0	./.:0,0:0:0:0,0,0	./.:0,0:0:0:0,0,0	./.:0,0:0:0:0,0,0	./.:0,0:0:0:0,0,0	./.:0,0:0:0:0,0,0	./.:0,0:0:0:0,0,0	./.:0,0:0:0:0,0,0	1/1:0,2:2:6:85,6,0	./.:0,0:0:0:0,0,0	./.:1,0:1:0:0,0,0	./.:0,0:0:0:0,0,0	./.:0,0:0:0:0,0,0	./.:0,0:0:0:0,0,0	./.:0,0:0:0:0,0,0	./.:0,0:0:0:0,0,0	./.:0,0:0:0:0,0,0	./.:0,0:0:0:0,0,0	./.:1,0:1:0:0,0,0	./.:0,0:0:0:0,0,0	./.:0,0:0:0:0,0,0	./.:0,0:0:0:0,0,0	./.:0,0:0:0:0,0,0	./.:0,0:0:0:0,0,0	./.:0,0:0:0:0,0,0	./.:0,0:0:0:0,0,0	./.:0,0:0:0:0,0,0	./.:0,0:0:0:0,0,0	./.:0,0:0:0:0,0,0	./.:0,0:0:0:0,0,0	1/1:0,2:2:6:83,6,0	./.:0,0:0:0:0,0,0	./.:0,0:0:0:0,0,0	./.:1,0:1:0:0,0,0	./.:0,0:0:0:0,0,0	./.:0,0:0:0:0,0,0	./.:0,0:0:0:0,0,0	./.:0,0:0:0:0,0,0	./.:0,0:0:0:0,0,0	./.:0,0:0:0:0,0,0	./.:0,0:0:0:0,0,0	./.:0,0:0:0:0,0,0	./.:0,0:0:0:0,0,0	./.:0,0:0:0:0,0,0	./.:0,0:0:0:0,0,0	./.:0,0:0:0:0,0,0	./.:0,0:0:0:0,0,0
Chr5	20025507	.	A	G	287.48	.	AC=4;AF=1.00;AN=4;DP=11;ExcessHet=0.0000;FS=0.000;InbreedingCoeff=0.3403;MLEAC=31;MLEAF=1.00;MQ=60.00;QD=27.56;SOR=1.609	GT:AD:DP:GQ:PL	./.:0,0:0:0:0,0,0	./.:0,0:0:0:0,0,0	./.:0,0:0:0:0,0,0	./.:0,0:0:0:0,0,0	./.:0,0:0:0:0,0,0	./.:0,0:0:0:0,0,0	./.:0,0:0:0:0,0,0	./.:0,0:0:0:0,0,0	./.:0,0:0:0:0,0,0	./.:0,0:0:0:0,0,0	./.:1,0:1:0:0,0,0	./.:0,0:0:0:0,0,0	./.:0,0:0:0:0,0,0	./.:0,0:0:0:0,0,0	./.:0,0:0:0:0,0,0	./.:0,0:0:0:0,0,0	./.:0,0:0:0:0,0,0	./.:0,0:0:0:0,0,0	./.:0,0:0:0:0,0,0	./.:0,0:0:0:0,0,0	./.:0,0:0:0:0,0,0	./.:0,0:0:0:0,0,0	./.:0,0:0:0:0,0,0	./.:0,0:0:0:0,0,0	./.:0,0:0:0:0,0,0	./.:0,0:0:0:0,0,0	./.:0,0:0:0:0,0,0	./.:1,0:1:0:0,0,0	./.:0,0:0:0:0,0,0	./.:0,0:0:0:0,0,0	./.:0,0:0:0:0,0,0	./.:0,0:0:0:0,0,0	./.:0,0:0:0:0,0,0	./.:0,0:0:0:0,0,0	./.:0,0:0:0:0,0,0	./.:0,0:0:0:0,0,0	./.:0,0:0:0:0,0,0	./.:0,0:0:0:0,0,0	./.:0,0:0:0:0,0,0	./.:0,0:0:0:0,0,0	./.:0,0:0:0:0,0,0	./.:0,0:0:0:0,0,0	./.:0,0:0:0:0,0,0	./.:0,0:0:0:0,0,0	./.:0,0:0:0:0,0,0	./.:0,0:0:0:0,0,0	./.:1,0:1:0:0,0,0	./.:0,0:0:0:0,0,0	./.:0,0:0:0:0,0,0	./.:0,0:0:0:0,0,0	./.:0,0:0:0:0,0,0	./.:0,0:0:0:0,0,0	1/1:0,2:2:6:82,6,0	./.:0,0:0:0:0,0,0	./.:0,0:0:0:0,0,0	./.:0,0:0:0:0,0,0	./.:0,0:0:0:0,0,0	./.:0,0:0:0:0,0,0	./.:0,0:0:0:0,0,0	./.:0,0:0:0:0,0,0	./.:0,0:0:0:0,0,0	./.:0,0:0:0:0,0,0	./.:0,0:0:0:0,0,0	./.:1,0:1:0:0,0,0	./.:0,0:0:0:0,0,0	./.:0,0:0:0:0,0,0	./.:0,0:0:0:0,0,0	1/1:0,2:2:6:85,6,0	./.:1,0:1:0:0,0,0	./.:1,0:1:0:0,0,0	./.:0,0:0:0:0,0,0	./.:1,0:1:0:0,0,0	./.:0,0:0:0:0,0,0
Chr5	20025621	.	G	T	42.77	.	AC=1;AF=7.042e-03;AN=142;BaseQRankSum=-1.834e+00;DP=661;ExcessHet=0.0000;FS=3.310;InbreedingCoeff=0.2263;MLEAC=1;MLEAF=7.042e-03;MQ=60.00;MQRankSum=0.00;QD=7.13;ReadPosRankSum=-8.420e-01;SOR=2.303	GT:AD:DP:GQ:PL	0/0:11,0:11:33:0,33,403	0/0:5,0:5:15:0,15,196	0/0:4,0:4:12:0,12,124	0/0:8,0:8:24:0,24,323	0/0:14,0:14:42:0,42,525	0/0:6,0:6:18:0,18,214	0/0:14,0:14:39:0,39,585	0/0:9,0:9:21:0,21,315	0/0:16,0:16:45:0,45,675	0/0:11,0:11:33:0,33,377	0/0:6,0:6:18:0,18,234	0/0:11,0:11:30:0,30,450	0/0:7,0:7:21:0,21,240	0/0:15,0:15:45:0,45,531	0/0:6,0:6:15:0,15,225	0/0:18,0:18:54:0,54,608	0/0:9,0:9:27:0,27,330	0/0:13,0:13:39:0,39,403	0/0:1,0:1:3:0,3,36	0/0:10,0:10:30:0,30,367	0/0:11,0:11:0:0,0,280	0/0:4,0:4:12:0,12,154	0/0:11,0:11:33:0,33,433	./.:0,0:0:0:0,0,0	0/0:9,0:9:27:0,27,355	0/0:8,0:8:24:0,24,308	0/0:2,0:2:6:0,6,74	0/0:9,0:9:27:0,27,342	0/0:7,0:7:21:0,21,208	0/0:9,0:9:27:0,27,337	0/0:9,0:9:27:0,27,318	0/0:12,0:12:36:0,36,387	0/0:8,0:8:24:0,24,290	0/0:8,0:8:24:0,24,308	0/0:11,0:11:33:0,33,421	0/0:2,0:2:6:0,6,74	0/0:8,0:8:24:0,24,259	0/0:15,0:15:42:0,42,630	0/0:12,0:12:33:0,33,495	0/0:4,0:4:12:0,12,153	0/0:3,0:3:9:0,9,110	0/0:12,0:12:36:0,36,475	./.:0,0:0:0:0,0,0	0/1:4,2:6:61:61,0,148	0/0:7,0:7:18:0,18,270	0/0:11,0:11:33:0,33,373	0/0:12,0:12:36:0,36,434	0/0:10,0:10:27:0,27,405	0/0:5,0:5:15:0,15,175	0/0:8,0:8:21:0,21,315	0/0:2,0:2:6:0,6,65	0/0:13,0:13:33:0,33,495	0/0:10,0:10:30:0,30,396	0/0:15,0:15:39:0,39,585	0/0:14,0:14:42:0,42,487	0/0:6,0:6:18:0,18,234	0/0:10,0:10:30:0,30,368	0/0:6,0:6:15:0,15,225	0/0:7,0:7:21:0,21,270	0/0:2,0:2:6:0,6,73	0/0:5,0:5:15:0,15,147	0/0:14,0:14:42:0,42,558	0/0:9,0:9:27:0,27,323	0/0:10,0:10:30:0,30,393	0/0:15,0:15:39:0,39,585	0/0:6,0:6:18:0,18,238	0/0:20,0:20:60:0,60,730	0/0:14,0:14:42:0,42,534	0/0:11,0:11:24:0,24,360	0/0:13,0:13:39:0,39,512	0/0:11,0:11:33:0,33,439	0/0:10,0:10:30:0,30,365	0/0:11,0:11:27:0,27,405
Chr5	20026143	.	A	AT	657.4	.	AC=8;AF=1.00;AN=8;DP=22;ExcessHet=0.0000;FS=0.000;InbreedingCoeff=0.3504;MLEAC=56;MLEAF=1.00;MQ=60.00;QD=29.70;SOR=0.693	GT:AD:DP:GQ:PL	./.:0,0:0:0:0,0,0	./.:0,0:0:0:0,0,0	1/1:0,4:4:12:161,12,0	./.:0,0:0:0:0,0,0	./.:0,0:0:0:0,0,0	./.:0,0:0:0:0,0,0	./.:1,0:1:0:0,0,0	./.:0,0:0:0:0,0,0	./.:0,0:0:0:0,0,0	./.:0,0:0:0:0,0,0	./.:0,0:0:0:0,0,0	./.:0,0:0:0:0,0,0	./.:0,0:0:0:0,0,0	./.:0,0:0:0:0,0,0	./.:1,0:1:0:0,0,0	1/1:0,2:2:6:81,6,0	1/1:0,2:2:6:81,6,0	./.:0,0:0:0:0,0,0	./.:0,0:0:0:0,0,0	./.:0,0:0:0:0,0,0	./.:0,0:0:0:0,0,0	./.:0,0:0:0:0,0,0	./.:0,0:0:0:0,0,0	./.:0,0:0:0:0,0,0	./.:0,0:0:0:0,0,0	./.:0,0:0:0:0,0,0	./.:0,0:0:0:0,0,0	./.:1,0:1:0:0,0,0	1/1:0,2:2:6:77,6,0	./.:1,0:1:0:0,0,0	./.:0,0:0:0:0,0,0	./.:0,0:0:0:0,0,0	./.:0,0:0:0:0,0,0	./.:0,0:0:0:0,0,0	./.:0,0:0:0:0,0,0	./.:0,0:0:0:0,0,0	./.:0,0:0:0:0,0,0	./.:1,0:1:0:0,0,0	./.:0,0:0:0:0,0,0	./.:0,0:0:0:0,0,0	./.:0,0:0:0:0,0,0	./.:0,0:0:0:0,0,0	./.:0,0:0:0:0,0,0	./.:0,0:0:0:0,0,0	./.:0,0:0:0:0,0,0	./.:2,0:2:0:0,0,0	./.:0,0:0:0:0,0,0	./.:0,0:0:0:0,0,0	./.:1,0:1:0:0,0,0	./.:0,0:0:0:0,0,0	./.:0,0:0:0:0,0,0	./.:0,0:0:0:0,0,0	./.:0,0:0:0:0,0,0	./.:0,0:0:0:0,0,0	./.:0,0:0:0:0,0,0	./.:0,0:0:0:0,0,0	./.:0,0:0:0:0,0,0	./.:0,0:0:0:0,0,0	./.:1,0:1:0:0,0,0	./.:0,0:0:0:0,0,0	./.:0,0:0:0:0,0,0	./.:0,0:0:0:0,0,0	./.:0,0:0:0:0,0,0	./.:0,0:0:0:0,0,0	./.:1,0:1:0:0,0,0	./.:0,0:0:0:0,0,0	./.:0,0:0:0:0,0,0	./.:0,0:0:0:0,0,0	./.:0,0:0:0:0,0,0	./.:1,0:1:0:0,0,0	./.:0,0:0:0:0,0,0	./.:0,0:0:0:0,0,0	./.:1,0:1:0:0,0,0
Chr5	20026384	.	TG	T	45.53	.	AC=1;AF=6.944e-03;AN=144;BaseQRankSum=-1.645e+00;DP=735;ExcessHet=0.0000;FS=3.979;InbreedingCoeff=0.1426;MLEAC=1;MLEAF=6.944e-03;MQ=60.00;MQRankSum=0.00;QD=9.11;ReadPosRankSum=0.00;SOR=0.061	GT:AD:DP:GQ:PL	0/0:11,0:11:33:0,33,406	0/0:9,0:9:24:0,24,360	0/0:10,0:10:30:0,30,293	0/0:7,0:7:21:0,21,241	0/0:11,0:11:33:0,33,402	0/0:3,0:3:9:0,9,116	0/0:21,0:21:60:0,60,756	0/0:8,0:8:24:0,24,300	0/0:14,0:14:39:0,39,585	0/0:19,0:19:51:0,51,765	0/0:11,0:11:33:0,33,388	0/0:6,0:6:15:0,15,225	0/0:7,0:7:21:0,21,267	0/0:13,0:13:36:0,36,540	0/0:9,0:9:27:0,27,311	0/0:15,0:15:45:0,45,514	0/0:17,0:17:51:0,51,603	0/0:11,0:11:33:0,33,401	./.:0,0:0:0:0,0,0	0/0:9,0:9:27:0,27,322	0/1:3,2:5:64:64,0,103	0/0:10,0:10:30:0,30,359	0/0:12,0:12:33:0,33,495	0/0:1,0:1:3:0,3,39	0/0:9,0:9:27:0,27,328	0/0:11,0:11:33:0,33,385	0/0:1,0:1:3:0,3,33	0/0:6,0:6:15:0,15,225	0/0:13,0:13:39:0,39,493	0/0:14,0:14:39:0,39,585	0/0:10,0:10:30:0,30,363	0/0:10,0:10:27:0,27,405	0/0:13,0:13:39:0,39,427	0/0:12,0:12:30:0,30,450	0/0:13,0:13:33:0,33,495	0/0:2,0:2:6:0,6,63	0/0:9,0:9:27:0,27,322	0/0:10,0:10:30:0,30,384	0/0:8,0:8:24:0,24,319	0/0:5,0:5:15:0,15,183	0/0:5,0:5:15:0,15,163	0/0:9,0:9:27:0,27,347	0/0:2,0:2:6:0,6,72	0/0:2,0:2:6:0,6,76	0/0:6,0:6:18:0,18,192	0/0:9,0:9:18:0,18,270	0/0:9,0:9:27:0,27,326	0/0:7,0:7:21:0,21,260	0/0:11,0:11:30:0,30,450	0/0:10,0:10:30:0,30,391	0/0:3,0:3:6:0,6,90	0/0:9,0:9:21:0,21,315	0/0:20,0:20:45:0,45,675	0/0:16,0:16:48:0,48,607	0/0:4,0:4:9:0,9,135	0/0:15,0:15:42:0,42,630	0/0:22,0:22:63:0,63,945	0/0:14,0:14:39:0,39,585	0/0:6,0:6:12:0,12,180	0/0:8,0:8:21:0,21,315	0/0:8,0:8:24:0,24,305	0/0:11,0:11:30:0,30,450	0/0:18,0:18:45:0,45,675	0/0:10,0:10:30:0,30,349	0/0:10,0:10:24:0,24,360	0/0:14,0:14:39:0,39,585	0/0:15,0:15:39:0,39,585	0/0:20,0:20:51:0,51,765	0/0:13,0:13:36:0,36,540	0/0:9,0:9:24:0,24,360	0/0:19,0:19:57:0,57,740	0/0:10,0:10:27:0,27,405	0/0:6,0:6:18:0,18,227
Chr5	20026621	.	A	T	37.43	.	AC=1;AF=6.849e-03;AN=146;BaseQRankSum=2.29;DP=857;ExcessHet=0.0000;FS=0.000;InbreedingCoeff=-0.0186;MLEAC=1;MLEAF=6.849e-03;MQ=60.00;MQRankSum=0.00;QD=3.74;ReadPosRankSum=-7.280e-01;SOR=1.609	GT:AD:DP:GQ:PL	0/0:12,0:12:36:0,36,394	0/0:12,0:12:36:0,36,417	0/0:9,0:9:27:0,27,288	0/0:11,0:11:33:0,33,313	0/0:17,0:17:51:0,51,562	0/0:8,0:8:24:0,24,278	0/0:22,0:22:66:0,66,726	0/0:14,0:14:42:0,42,529	0/0:9,0:9:24:0,24,360	0/0:19,0:19:57:0,57,645	0/0:7,0:7:21:0,21,247	0/0:6,0:6:18:0,18,225	0/0:8,0:8:24:0,24,258	0/0:13,0:13:39:0,39,455	0/0:11,0:11:33:0,33,359	0/0:9,0:9:27:0,27,330	0/0:21,0:21:60:0,60,698	0/0:15,0:15:45:0,45,447	0/0:1,0:1:3:0,3,36	0/0:12,0:12:36:0,36,421	0/0:8,0:8:24:0,24,279	0/0:7,0:7:21:0,21,237	0/0:10,0:10:30:0,30,350	0/0:4,0:4:12:0,12,135	0/0:9,0:9:24:0,24,360	0/0:14,0:14:39:0,39,585	0/0:2,0:2:6:0,6,75	0/0:7,0:7:21:0,21,230	0/0:14,0:14:42:0,42,446	0/0:11,0:11:33:0,33,359	0/0:14,0:14:42:0,42,499	0/0:9,0:9:27:0,27,329	0/0:13,0:13:39:0,39,485	0/0:14,0:14:42:0,42,504	0/0:13,0:13:39:0,39,429	0/0:2,0:2:6:0,6,74	0/0:18,0:18:54:0,54,591	0/0:11,0:11:33:0,33,396	0/0:11,0:11:33:0,33,419	0/0:8,0:8:24:0,24,299	0/0:8,0:8:24:0,24,296	0/0:13,0:13:39:0,39,460	0/0:1,0:1:3:0,3,37	0/0:1,0:1:3:0,3,37	0/0:11,0:11:33:0,33,346	0/0:12,0:12:36:0,36,366	0/0:11,0:11:30:0,30,450	0/0:9,0:9:27:0,27,305	0/0:20,0:20:60:0,60,666	0/0:14,0:14:42:0,42,468	0/0:6,0:6:18:0,18,183	0/0:10,0:10:30:0,30,300	0/0:10,0:10:30:0,30,400	0/0:18,0:18:42:0,42,630	0/0:3,0:3:9:0,9,109	0/0:22,0:22:60:0,60,900	0/0:25,0:25:72:0,72,1080	0/0:14,0:14:42:0,42,439	0/0:10,0:10:30:0,30,335	0/0:12,0:12:36:0,36,427	0/0:6,0:6:18:0,18,247	0/0:13,0:13:39:0,39,448	0/0:26,0:26:66:0,66,990	0/1:8,2:10:56:56,0,198	0/0:13,0:13:33:0,33,495	0/0:14,0:14:42:0,42,425	0/0:23,0:23:66:0,66,990	0/0:17,0:17:51:0,51,616	0/0:14,0:14:42:0,42,473	0/0:10,0:10:30:0,30,328	0/0:25,0:25:72:0,72,978	0/0:13,0:13:39:0,39,392	0/0:6,0:6:18:0,18,190
Chr5	20027112	.	C	A	264.07	.	AC=6;AF=0.088;AN=68;DP=74;ExcessHet=0.0000;FS=0.000;InbreedingCoeff=0.3807;MLEAC=9;MLEAF=0.132;MQ=60.00;QD=27.06;SOR=2.584	GT:AD:DP:GQ:PL	./.:0,0:0:0:0,0,0	./.:0,0:0:0:0,0,0	./.:0,0:0:0:0,0,0	./.:0,0:0:0:0,0,0	0/0:2,0:2:6:0,6,69	./.:0,0:0:0:0,0,0	./.:0,0:0:0:0,0,0	0/0:1,0:1:3:0,3,36	0/0:2,0:2:6:0,6,75	./.:0,0:0:0:0,0,0	./.:0,0:0:0:0,0,0	./.:0,0:0:0:0,0,0	0/0:2,0:2:6:0,6,71	0/0:1,0:1:3:0,3,36	0/0:6,0:6:18:0,18,205	0/0:3,0:3:9:0,9,83	0/0:1,0:1:3:0,3,35	./.:0,0:0:0:0,0,0	./.:0,0:0:0:0,0,0	./.:0,0:0:0:0,0,0	./.:0,0:0:0:0,0,0	./.:0,0:0:0:0,0,0	./.:0,0:0:0:0,0,0	./.:0,0:0:0:0,0,0	0/0:1,0:1:3:0,3,37	0/0:2,0:2:3:0,3,45	./.:0,0:0:0:0,0,0	./.:0,0:0:0:0,0,0	1/1:0,2:2:6:79,6,0	./.:0,0:0:0:0,0,0	0/0:2,0:2:6:0,6,59	./.:0,0:0:0:0,0,0	0/0:1,0:1:3:0,3,21	0/0:1,0:1:3:0,3,21	0/0:1,0:1:3:0,3,40	./.:0,0:0:0:0,0,0	0/0:1,0:1:3:0,3,22	./.:0,0:0:0:0,0,0	0/0:1,0:1:3:0,3,34	0/0:3,0:3:9:0,9,85	0/0:1,0:1:3:0,3,32	./.:1,0:1:0:0,0,0	./.:0,0:0:0:0,0,0	./.:0,0:0:0:0,0,0	./.:0,0:0:0:0,0,0	0/0:3,0:3:9:0,9,81	0/0:1,0:1:3:0,3,18	0/0:3,0:3:9:0,9,71	0/0:2,0:2:6:0,6,49	./.:0,0:0:0:0,0,0	0/0:3,0:3:9:0,9,90	0/0:2,0:2:6:0,6,52	./.:0,0:0:0:0,0,0	0/0:3,0:3:9:0,9,113	./.:0,0:0:0:0,0,0	0/0:2,0:2:6:0,6,60	0/0:2,0:2:6:0,6,49	./.:0,0:0:0:0,0,0	0/0:1,0:1:3:0,3,18	./.:1,0:1:0:0,0,0	./.:0,0:0:0:0,0,0	0/0:1,0:1:3:0,3,21	./.:0,0:0:0:0,0,0	./.:0,0:0:0:0,0,0	./.:0,0:0:0:0,0,0	0/0:3,0:3:9:0,9,106	0/0:3,0:3:9:0,9,111	1/1:0,2:2:6:82,6,0	./.:0,0:0:0:0,0,0	./.:0,0:0:0:0,0,0	1/1:0,3:3:9:122,9,0	./.:0,0:0:0:0,0,0	./.:0,0:0:0:0,0,0
Chr5	20027122	.	T	C	299.08	.	AC=6;AF=0.086;AN=70;DP=83;ExcessHet=0.0000;FS=0.000;InbreedingCoeff=0.3857;MLEAC=10;MLEAF=0.143;MQ=60.00;QD=28.75;SOR=0.693	GT:AD:DP:GQ:PL	./.:0,0:0:0:0,0,0	./.:0,0:0:0:0,0,0	0/0:1,0:1:3:0,3,34	./.:0,0:0:0:0,0,0	0/0:2,0:2:6:0,6,69	./.:0,0:0:0:0,0,0	0/0:1,0:1:3:0,3,37	0/0:1,0:1:3:0,3,36	0/0:2,0:2:6:0,6,75	./.:0,0:0:0:0,0,0	./.:0,0:0:0:0,0,0	./.:0,0:0:0:0,0,0	0/0:2,0:2:6:0,6,71	0/0:1,0:1:3:0,3,36	0/0:6,0:6:18:0,18,205	0/0:3,0:3:9:0,9,83	0/0:1,0:1:3:0,3,35	./.:0,0:0:0:0,0,0	./.:0,0:0:0:0,0,0	./.:0,0:0:0:0,0,0	./.:0,0:0:0:0,0,0	./.:0,0:0:0:0,0,0	1/1:0,2:2:6:82,6,0	./.:0,0:0:0:0,0,0	0/0:2,0:2:6:0,6,74	0/0:2,0:2:0:0,0,7	./.:0,0:0:0:0,0,0	./.:1,0:1:0:0,0,0	./.:0,0:0:0:0,0,0	./.:0,0:0:0:0,0,0	0/0:2,0:2:6:0,6,59	./.:0,0:0:0:0,0,0	./.:0,0:0:0:0,0,0	0/0:1,0:1:3:0,3,21	0/0:2,0:2:6:0,6,49	./.:0,0:0:0:0,0,0	0/0:1,0:1:3:0,3,22	./.:0,0:0:0:0,0,0	0/0:2,0:2:6:0,6,74	0/0:3,0:3:9:0,9,102	0/0:1,0:1:3:0,3,32	./.:1,0:1:0:0,0,0	./.:0,0:0:0:0,0,0	./.:0,0:0:0:0,0,0	./.:0,0:0:0:0,0,0	0/0:2,0:2:6:0,6,80	0/0:1,0:1:3:0,3,18	0/0:3,0:3:9:0,9,71	0/0:2,0:2:6:0,6,49	./.:0,0:0:0:0,0,0	0/0:3,0:3:9:0,9,94	0/0:2,0:2:6:0,6,52	./.:0,0:0:0:0,0,0	0/0:4,0:4:12:0,12,148	./.:0,0:0:0:0,0,0	0/0:2,0:2:6:0,6,60	0/0:2,0:2:6:0,6,49	./.:1,0:1:0:0,0,0	0/0:1,0:1:3:0,3,18	./.:1,0:1:0:0,0,0	./.:0,0:0:0:0,0,0	0/0:1,0:1:3:0,3,21	1/1:0,2:2:6:77,6,0	./.:1,0:1:0:0,0,0	./.:0,0:0:0:0,0,0	0/0:3,0:3:9:0,9,106	0/0:3,0:3:9:0,9,111	./.:1,0:1:0:0,0,0	./.:0,0:0:0:0,0,0	./.:0,0:0:0:0,0,0	1/1:0,4:4:12:161,12,0	./.:0,0:0:0:0,0,0	./.:0,0:0:0:0,0,0
Chr5	20027265	.	TGTATAGAC	T	1240.31	.	AC=24;AF=0.400;AN=60;DP=83;ExcessHet=0.0000;FS=0.000;InbreedingCoeff=0.4263;MLEAC=49;MLEAF=0.817;MQ=60.00;QD=26.50;SOR=1.609	GT:AD:DP:GQ:PL	0/0:1,0:1:3:0,3,34	./.:0,0:0:0:0,0,0	./.:1,0:1:0:0,0,0	1/1:0,2:2:6:90,6,0	./.:1,0:1:0:0,0,0	./.:0,0:0:0:0,0,0	./.:1,0:1:0:0,0,0	1/1:0,2:2:6:90,6,0	1/1:0,2:2:6:90,6,0	./.:1,0:1:0:0,0,0	./.:0,0:0:0:0,0,0	0/0:1,0:1:3:0,3,18	./.:0,0:0:0:0,0,0	./.:0,0:0:0:0,0,0	1/1:0,3:3:9:135,9,0	./.:1,0:1:0:0,0,0	./.:0,0:0:0:0,0,0	1/1:0,2:2:6:90,6,0	./.:0,0:0:0:0,0,0	./.:1,0:1:0:0,0,0	0/0:3,0:3:9:0,9,94	0/0:1,0:1:3:0,3,34	0/0:2,0:2:6:0,6,76	./.:0,0:0:0:0,0,0	./.:0,0:0:0:0,0,0	./.:0,0:0:0:0,0,0	./.:0,0:0:0:0,0,0	0/0:3,0:3:9:0,9,111	./.:0,0:0:0:0,0,0	0/0:2,0:2:6:0,6,75	1/1:0,2:2:6:90,6,0	1/1:0,2:2:6:90,6,0	./.:0,0:0:0:0,0,0	./.:1,0:1:0:0,0,0	./.:0,0:0:0:0,0,0	./.:0,0:0:0:0,0,0	./.:0,0:0:0:0,0,0	./.:1,0:1:0:0,0,0	./.:0,0:0:0:0,0,0	1/1:0,2:2:6:90,6,0	1/1:0,2:2:6:90,6,0	0/0:1,0:1:3:0,3,37	./.:0,0:0:0:0,0,0	0/0:3,0:3:9:0,9,84	0/0:2,0:2:6:0,6,45	1/1:0,2:2:6:90,6,0	./.:0,0:0:0:0,0,0	1/1:0,2:2:6:90,6,0	./.:0,0:0:0:0,0,0	./.:0,0:0:0:0,0,0	./.:0,0:0:0:0,0,0	1/1:0,2:2:6:90,6,0	0/0:1,0:1:3:0,3,22	./.:1,0:1:0:0,0,0	0/0:2,0:2:6:0,6,74	./.:1,0:1:0:0,0,0	./.:1,0:1:0:0,0,0	./.:0,0:0:0:0,0,0	./.:1,0:1:0:0,0,0	0/0:1,0:1:3:0,3,37	0/0:1,0:1:3:0,3,35	./.:1,0:1:0:0,0,0	0/0:2,0:2:6:0,6,40	0/0:2,0:2:6:0,6,56	./.:1,0:1:0:0,0,0	./.:0,0:0:0:0,0,0	./.:2,0:2:0:0,0,0	0/0:1,0:1:3:0,3,33	./.:0,0:0:0:0,0,0	./.:1,0:1:0:0,0,0	0/0:6,0:6:18:0,18,225	./.:0,0:0:0:0,0,0	./.:0,0:0:0:0,0,0
Chr5	20028728	.	AG	A	30.26	.	AC=1;AF=6.849e-03;AN=146;BaseQRankSum=-2.287e+00;DP=1186;ExcessHet=0.0000;FS=0.000;InbreedingCoeff=-0.0137;MLEAC=1;MLEAF=6.849e-03;MQ=60.00;MQRankSum=0.00;QD=3.03;ReadPosRankSum=-7.280e-01;SOR=0.693	GT:AD:DP:GQ:PL	0/0:16,0:16:48:0,48,583	0/0:9,0:9:27:0,27,341	0/0:15,0:15:45:0,45,512	0/0:13,0:13:36:0,36,540	0/0:21,0:21:60:0,60,774	0/0:4,0:4:12:0,12,145	0/0:19,0:19:57:0,57,707	0/0:28,0:28:72:0,72,1080	0/0:23,0:23:66:0,66,853	0/0:29,0:29:81:0,81,1215	0/0:13,0:13:39:0,39,483	0/0:20,0:20:57:0,57,855	0/0:18,0:18:48:0,48,720	0/0:16,0:16:48:0,48,572	0/0:25,0:25:72:0,72,921	0/0:20,0:20:60:0,60,740	0/0:19,0:19:57:0,57,693	0/0:17,0:17:45:0,45,675	0/0:1,0:1:3:0,3,37	0/0:6,0:6:18:0,18,229	0/1:8,2:10:49:49,0,293	0/0:20,0:20:48:0,48,720	0/0:13,0:13:39:0,39,456	0/0:2,0:2:6:0,6,77	0/0:18,0:18:51:0,51,765	0/0:19,0:19:57:0,57,717	0/0:5,0:5:15:0,15,193	0/0:21,0:21:60:0,60,685	0/0:16,0:16:45:0,45,675	0/0:18,0:18:54:0,54,652	0/0:18,0:18:51:0,51,765	0/0:19,0:19:48:0,48,720	0/0:22,0:22:63:0,63,865	0/0:21,0:21:60:0,60,748	0/0:24,0:24:72:0,72,922	0/0:6,0:6:18:0,18,224	0/0:17,0:17:51:0,51,673	0/0:27,0:27:75:0,75,1125	0/0:24,0:24:69:0,69,1035	0/0:8,0:8:24:0,24,322	0/0:17,0:17:48:0,48,720	0/0:7,0:7:21:0,21,253	0/0:3,0:3:9:0,9,99	0/0:10,0:10:30:0,30,394	0/0:19,0:19:57:0,57,575	0/0:18,0:18:45:0,45,675	0/0:17,0:17:51:0,51,609	0/0:14,0:14:39:0,39,585	0/0:16,0:16:42:0,42,630	0/0:10,0:10:30:0,30,352	0/0:9,0:9:21:0,21,315	0/0:13,0:13:39:0,39,433	0/0:20,0:20:54:0,54,810	0/0:21,0:21:60:0,60,802	0/0:13,0:13:36:0,36,540	0/0:21,0:21:44:0,44,770	0/0:20,0:20:60:0,60,798	0/0:12,0:12:36:0,36,463	0/0:21,0:21:60:0,60,751	0/0:2,0:2:6:0,6,74	0/0:28,0:28:81:0,81,1215	0/0:20,0:20:60:0,60,730	0/0:12,0:12:33:0,33,495	0/0:17,0:17:51:0,51,651	0/0:18,0:18:51:0,51,765	0/0:13,0:13:36:0,36,540	0/0:27,0:27:75:0,75,1125	0/0:25,0:25:72:0,72,1080	0/0:21,0:21:60:0,60,900	0/0:13,0:13:39:0,39,502	0/0:25,0:25:69:0,69,1035	0/0:11,0:11:33:0,33,405	0/0:12,0:12:33:0,33,495
Chr5	20028734	.	G	GA	148.57	.	AC=4;AF=0.027;AN=146;BaseQRankSum=-1.141e+00;DP=1189;ExcessHet=0.1855;FS=2.740;InbreedingCoeff=-0.0427;MLEAC=3;MLEAF=0.021;MQ=60.00;MQRankSum=0.00;QD=2.48;ReadPosRankSum=0.323;SOR=1.109	GT:AD:DP:GQ:PL	0/0:16,0:16:42:0,42,630	0/0:10,0:10:30:0,30,377	0/0:16,0:16:48:0,48,528	0/1:10,2:12:26:26,0,274	0/0:21,0:21:60:0,60,774	0/0:4,0:4:12:0,12,145	0/0:19,0:19:57:0,57,707	0/0:28,0:28:72:0,72,1080	0/0:23,0:23:66:0,66,853	0/0:29,0:29:81:0,81,1215	0/0:13,0:13:39:0,39,483	0/0:19,0:19:54:0,54,810	0/0:18,0:18:48:0,48,720	0/0:16,0:16:48:0,48,572	0/0:25,0:25:53:0,53,861	0/0:20,0:20:60:0,60,740	0/0:19,0:19:57:0,57,693	0/0:15,0:15:42:0,42,630	0/0:1,0:1:3:0,3,37	0/0:6,0:6:18:0,18,229	0/0:11,0:11:33:0,33,361	0/0:16,0:16:45:0,45,675	0/0:13,0:13:39:0,39,456	0/0:2,0:2:6:0,6,77	0/0:18,0:18:54:0,54,630	0/0:19,0:19:51:0,51,765	0/0:6,0:6:0:0,0,147	0/0:21,0:21:60:0,60,685	0/0:16,0:16:45:0,45,675	0/0:18,0:18:12:0,12,539	0/0:17,0:17:51:0,51,582	0/1:15,2:17:11:11,0,416	0/0:22,0:22:63:0,63,865	0/0:21,0:21:60:0,60,748	0/0:25,0:25:69:0,69,1035	0/0:6,0:6:18:0,18,224	0/0:17,0:17:51:0,51,673	0/0:27,0:27:75:0,75,1125	0/0:24,0:24:72:0,72,907	0/0:8,0:8:21:0,21,315	0/0:16,0:16:45:0,45,675	0/0:8,0:8:21:0,21,315	0/0:3,0:3:9:0,9,99	0/0:10,0:10:30:0,30,394	0/0:19,0:19:15:0,15,498	0/0:16,0:16:42:0,42,630	0/1:13,4:17:47:47,0,355	0/0:13,0:13:36:0,36,540	0/1:9,5:14:99:113,0,238	0/0:10,0:10:27:0,27,405	0/0:7,0:7:21:0,21,242	0/0:14,0:14:39:0,39,585	0/0:22,0:22:25:0,25,708	0/0:22,0:22:60:0,60,900	0/0:13,0:13:36:0,36,540	0/0:21,0:21:63:0,63,831	0/0:20,0:20:60:0,60,798	0/0:14,0:14:39:0,39,585	0/0:21,0:21:60:0,60,751	0/0:2,0:2:6:0,6,74	0/0:28,0:28:81:0,81,1215	0/0:23,0:23:28:0,28,734	0/0:11,0:11:27:0,27,405	0/0:17,0:17:51:0,51,651	0/0:18,0:18:54:0,54,614	0/0:12,0:12:33:0,33,495	0/0:26,0:26:37:0,37,868	0/0:25,0:25:72:0,72,1080	0/0:21,0:21:60:0,60,900	0/0:13,0:13:39:0,39,502	0/0:25,0:25:33:0,33,897	0/0:12,0:12:30:0,30,450	0/0:11,0:11:0:0,0,302
Chr5	20028861	.	T	TTTGAC	326.68	.	AC=6;AF=0.214;AN=28;DP=18;ExcessHet=0.0000;FS=0.000;InbreedingCoeff=0.3411;MLEAC=22;MLEAF=0.786;MQ=60.00;QD=33.31;SOR=0.693	GT:AD:DP:GQ:PL	0/0:1,0:1:3:0,3,37	./.:0,0:0:0:0,0,0	./.:0,0:0:0:0,0,0	./.:0,0:0:0:0,0,0	./.:0,0:0:0:0,0,0	./.:0,0:0:0:0,0,0	./.:0,0:0:0:0,0,0	./.:0,0:0:0:0,0,0	0/0:1,0:1:3:0,3,25	0/0:1,0:1:3:0,3,25	./.:0,0:0:0:0,0,0	./.:0,0:0:0:0,0,0	./.:0,0:0:0:0,0,0	./.:0,0:0:0:0,0,0	0/0:1,0:1:3:0,3,31	./.:0,0:0:0:0,0,0	0/0:1,0:1:3:0,3,36	./.:0,0:0:0:0,0,0	0/0:1,0:1:3:0,3,37	./.:0,0:0:0:0,0,0	./.:0,0:0:0:0,0,0	0/0:1,0:1:3:0,3,40	./.:0,0:0:0:0,0,0	./.:0,0:0:0:0,0,0	./.:0,0:0:0:0,0,0	./.:0,0:0:0:0,0,0	./.:0,0:0:0:0,0,0	./.:0,0:0:0:0,0,0	./.:0,0:0:0:0,0,0	./.:0,0:0:0:0,0,0	./.:0,0:0:0:0,0,0	./.:0,0:0:0:0,0,0	./.:0,0:0:0:0,0,0	./.:0,0:0:0:0,0,0	./.:0,0:0:0:0,0,0	1/1:0,2:2:6:90,6,0	./.:0,0:0:0:0,0,0	./.:0,0:0:0:0,0,0	./.:0,0:0:0:0,0,0	./.:0,0:0:0:0,0,0	./.:0,0:0:0:0,0,0	./.:0,0:0:0:0,0,0	./.:0,0:0:0:0,0,0	./.:0,0:0:0:0,0,0	./.:0,0:0:0:0,0,0	./.:0,0:0:0:0,0,0	0/0:1,0:1:3:0,3,37	./.:0,0:0:0:0,0,0	0/0:1,0:1:3:0,3,36	1/1:0,2:2:6:90,6,0	./.:0,0:0:0:0,0,0	./.:1,0:1:0:0,0,0	./.:0,0:0:0:0,0,0	./.:0,0:0:0:0,0,0	./.:0,0:0:0:0,0,0	./.:0,0:0:0:0,0,0	./.:0,0:0:0:0,0,0	./.:0,0:0:0:0,0,0	./.:0,0:0:0:0,0,0	./.:0,0:0:0:0,0,0	0/0:1,0:1:3:0,3,39	./.:0,0:0:0:0,0,0	1/1:0,2:2:6:90,6,0	./.:0,0:0:0:0,0,0	./.:0,0:0:0:0,0,0	./.:0,0:0:0:0,0,0	./.:0,0:0:0:0,0,0	0/0:1,0:1:3:0,3,35	./.:0,0:0:0:0,0,0	./.:0,0:0:0:0,0,0	./.:0,0:0:0:0,0,0	./.:0,0:0:0:0,0,0	./.:0,0:0:0:0,0,0
Chr5	20029418	.	G	GA	73.13	.	AC=3;AF=0.021;AN=146;BaseQRankSum=-1.780e+00;DP=950;ExcessHet=0.0908;FS=1.435;InbreedingCoeff=-0.0251;MLEAC=2;MLEAF=0.014;MQ=60.00;MQRankSum=0.00;QD=1.33;ReadPosRankSum=0.681;SOR=0.418	GT:AD:DP:GQ:PL	0/0:11,0:11:30:0,30,450	0/0:9,0:9:27:0,27,363	0/0:10,0:10:27:0,27,405	0/0:8,0:8:24:0,24,323	0/0:13,0:13:36:0,36,540	0/0:2,0:2:3:0,3,45	0/0:14,0:14:39:0,39,585	0/0:11,0:11:27:0,27,405	0/0:19,0:19:51:0,51,765	0/0:14,0:14:42:0,42,517	0/0:12,0:12:30:0,30,450	0/0:13,0:13:39:0,39,522	0/0:11,0:11:30:0,30,450	0/0:13,0:13:39:0,39,536	0/0:22,0:22:57:0,57,855	0/0:13,0:13:39:0,39,516	0/0:20,0:20:51:0,51,765	0/0:9,0:9:24:0,24,360	0/0:7,0:7:18:0,18,270	0/0:12,0:12:30:0,30,450	0/0:14,0:14:42:0,42,477	0/0:17,0:17:48:0,48,720	0/0:16,0:16:42:0,42,630	0/0:2,0:2:6:0,6,77	0/0:14,0:14:33:0,33,495	0/0:20,0:20:57:0,57,855	0/0:6,0:6:18:0,18,205	0/0:5,0:5:15:0,15,193	0/0:14,0:14:42:0,42,513	0/0:13,0:13:33:0,33,495	0/0:7,0:7:18:0,18,270	0/0:10,0:10:30:0,30,366	0/0:13,0:13:39:0,39,501	0/0:16,0:16:39:0,39,585	0/0:14,0:14:39:0,39,585	0/0:5,0:5:15:0,15,205	0/0:15,0:15:42:0,42,630	0/0:12,0:12:33:0,33,495	0/0:19,0:19:51:0,51,765	0/0:21,0:21:54:0,54,810	0/0:4,0:4:12:0,12,139	0/0:10,0:10:30:0,30,391	0/0:5,0:5:15:0,15,181	0/0:7,0:7:21:0,21,279	0/0:5,0:5:15:0,15,175	0/0:8,0:8:24:0,24,286	0/0:10,0:10:27:0,27,405	0/0:11,0:11:33:0,33,372	0/0:20,0:20:60:0,60,803	0/0:19,0:19:51:0,51,765	0/0:8,0:8:24:0,24,275	0/0:14,0:14:42:0,42,479	0/0:7,0:7:21:0,21,251	0/0:19,0:19:54:0,54,810	0/1:13,3:16:43:43,0,349	0/0:21,0:21:54:0,54,810	0/0:18,0:18:48:0,48,720	0/0:9,0:9:27:0,27,379	0/0:13,0:13:39:0,39,473	0/0:6,0:6:15:0,15,225	0/0:18,0:18:51:0,51,765	0/0:19,0:19:54:0,54,810	0/0:17,0:17:48:0,48,720	0/0:13,0:13:36:0,36,540	0/0:16,0:16:48:0,48,644	0/0:8,0:8:21:0,21,315	0/0:19,0:19:48:0,48,720	0/0:16,0:16:48:0,48,642	0/1:26,3:29:4:4,0,694	0/0:20,0:20:54:0,54,810	0/0:17,0:17:48:0,48,720	0/0:9,0:9:21:0,21,315	0/1:7,3:10:61:61,0,184
Chr5	20029654	.	T	G	31.42	.	AC=1;AF=6.849e-03;AN=146;BaseQRankSum=0.198;DP=1415;ExcessHet=0.0000;FS=2.737;InbreedingCoeff=-0.0464;MLEAC=1;MLEAF=6.849e-03;MQ=60.00;MQRankSum=0.00;QD=1.43;ReadPosRankSum=-1.390e+00;SOR=1.609	GT:AD:DP:GQ:PL	0/0:21,0:21:57:0,57,855	0/0:14,0:14:39:0,39,585	0/0:22,0:22:60:0,60,774	0/0:12,0:12:33:0,33,495	0/0:20,0:20:0:0,0,601	0/0:7,0:7:21:0,21,229	0/0:28,0:28:48:0,48,907	0/0:28,0:28:75:0,75,1125	0/0:30,0:30:49:0,49,1026	0/0:24,0:24:60:0,60,900	0/0:21,0:21:57:0,57,855	0/0:26,0:26:37:0,37,888	0/0:28,0:28:78:0,78,1170	0/0:17,0:17:48:0,48,720	0/0:31,0:31:52:0,52,1075	0/0:22,0:22:57:0,57,855	0/0:21,0:21:54:0,54,810	0/0:18,0:18:10:0,10,530	0/0:5,0:5:15:0,15,186	0/0:15,0:15:39:0,39,585	0/0:18,0:18:54:0,54,591	0/0:10,0:10:0:0,0,289	0/0:29,0:29:81:0,81,1215	0/0:3,0:3:9:0,9,114	0/0:18,0:18:51:0,51,765	0/0:11,0:11:30:0,30,450	0/0:4,0:4:12:0,12,162	0/0:11,0:11:0:0,0,370	0/0:16,0:16:45:0,45,675	0/0:19,0:19:54:0,54,810	0/0:9,0:9:27:0,27,306	0/0:15,0:15:4:0,4,468	0/0:22,0:22:27:0,27,758	0/1:19,3:22:49:49,0,633	0/0:24,0:24:37:0,37,866	0/0:4,0:4:12:0,12,119	0/0:12,0:12:30:0,30,450	0/0:19,0:19:51:0,51,765	0/0:25,0:25:34:0,34,800	0/0:19,0:19:16:0,16,611	0/0:13,0:13:0:0,0,423	0/0:14,0:14:36:0,36,540	0/0:2,0:2:6:0,6,74	0/0:12,0:12:33:0,33,495	0/0:18,0:18:0:0,0,469	0/0:8,0:8:0:0,0,254	0/0:18,0:18:14:0,14,596	0/0:26,0:26:66:0,66,990	0/0:33,0:33:17:0,17,966	0/0:21,0:21:22:0,22,641	0/0:18,0:18:48:0,48,720	0/0:23,0:23:57:0,57,855	0/0:26,0:26:37:0,37,790	0/0:32,0:32:72:0,72,1080	0/0:21,0:21:60:0,60,719	0/0:22,0:22:60:0,60,900	0/0:35,0:35:64:0,64,1209	0/0:19,0:19:16:0,16,618	0/0:19,0:19:0:0,0,466	0/0:7,0:7:21:0,21,251	0/0:13,0:13:0:0,0,401	0/0:25,0:25:72:0,72,889	0/0:11,0:11:0:0,0,350	0/0:20,0:20:51:0,51,765	0/0:29,0:29:81:0,81,1121	0/0:22,0:22:63:0,63,802	0/0:40,0:40:40:0,40,1244	0/0:32,0:32:56:0,56,1056	0/0:30,0:30:50:0,50,986	0/0:20,0:20:54:0,54,810	0/0:28,0:28:84:0,84,1019	0/0:13,0:13:36:0,36,540	0/0:22,0:22:27:0,27,693
Chr5	20030110	.	A	C	6491.03	.	AC=42;AF=0.304;AN=138;BaseQRankSum=-1.282e+00;DP=725;ExcessHet=0.0000;FS=4.778;InbreedingCoeff=0.7119;MLEAC=43;MLEAF=0.312;MQ=60.00;MQRankSum=0.00;QD=33.46;ReadPosRankSum=0.00;SOR=0.313	GT:AD:DP:GQ:PL	1/1:0,9:9:27:348,27,0	1/1:0,4:4:12:131,12,0	0/0:9,0:9:27:0,27,286	0/0:6,0:6:18:0,18,212	0/0:18,0:18:35:0,35,554	0/0:4,0:4:12:0,12,145	0/0:10,0:10:30:0,30,366	0/0:5,0:5:15:0,15,187	0/0:11,0:11:30:0,30,450	0/0:14,0:14:42:0,42,505	0/0:14,0:14:42:0,42,453	0/1:2,3:5:65:102,0,65	0/0:19,0:19:51:0,51,765	0/0:15,0:15:36:0,36,540	0/0:7,0:7:21:0,21,256	0/0:19,0:19:54:0,54,810	0/0:8,0:8:24:0,24,242	0/0:8,0:8:24:0,24,253	0/0:3,0:3:9:0,9,85	0/0:9,0:9:21:0,21,315	./.:0,0:0:0:0,0,0	0/1:1,6:7:20:212,0,20	1/1:0,4:4:12:155,12,0	./.:0,0:0:0:0,0,0	0/0:3,0:3:9:0,9,111	0/1:3,2:5:65:65,0,111	./.:1,0:1:0:0,0,0	0/1:1,7:8:17:246,0,17	1/1:0,9:9:27:345,27,0	1/1:0,15:15:45:580,45,0	0/0:14,0:14:36:0,36,540	0/0:3,0:3:9:0,9,86	0/0:8,0:8:24:0,24,271	0/0:3,0:3:9:0,9,111	0/0:8,0:8:15:0,15,225	0/0:5,0:5:12:0,12,180	0/0:14,0:14:36:0,36,540	0/0:9,0:9:27:0,27,319	0/0:13,0:13:36:0,36,540	0/0:6,0:6:18:0,18,246	0/0:4,0:4:0:0,0,86	1/1:0,2:2:6:74,6,0	./.:0,0:0:0:0,0,0	1/1:0,5:5:15:198,15,0	1/1:0,5:5:15:197,15,0	0/0:14,0:14:42:0,42,351	0/0:16,0:16:45:0,45,675	0/0:4,0:4:12:0,12,119	0/0:13,0:13:33:0,33,495	0/0:12,0:12:30:0,30,450	0/0:5,0:5:15:0,15,147	0/0:9,0:9:27:0,27,285	1/1:0,14:14:42:519,42,0	0/0:12,0:12:36:0,36,448	1/1:0,3:3:9:114,9,0	0/0:19,0:19:54:0,54,810	0/0:14,0:14:36:0,36,540	1/1:0,10:10:30:407,30,0	0/0:9,0:9:18:0,18,270	1/1:0,5:5:15:189,15,0	0/1:3,8:11:90:275,0,90	0/1:9,4:13:99:122,0,305	1/1:0,11:11:33:420,33,0	1/1:0,8:8:24:311,24,0	0/0:10,0:10:30:0,30,354	0/0:11,0:11:33:0,33,410	0/0:12,0:12:36:0,36,457	1/1:0,12:12:36:462,36,0	1/1:0,10:10:30:392,30,0	0/0:12,0:12:33:0,33,495	1/1:0,13:13:39:516,39,0	0/0:9,0:9:27:0,27,284	1/1:0,6:6:18:240,18,0
Chr5	20031060	.	C	CT	109.97	.	AC=2;AF=0.143;AN=14;DP=9;ExcessHet=0.0000;FS=0.000;InbreedingCoeff=0.3356;MLEAC=11;MLEAF=0.786;MQ=60.00;QD=31.85;SOR=2.303	GT:AD:DP:GQ:PGT:PID:PL:PS	./.:0,0:0:0:.:.:0,0,0	./.:0,0:0:0:.:.:0,0,0	./.:0,0:0:0:.:.:0,0,0	./.:0,0:0:0:.:.:0,0,0	./.:0,0:0:0:.:.:0,0,0	./.:0,0:0:0:.:.:0,0,0	./.:0,0:0:0:.:.:0,0,0	./.:0,0:0:0:.:.:0,0,0	./.:0,0:0:0:.:.:0,0,0	./.:0,0:0:0:.:.:0,0,0	./.:0,0:0:0:.:.:0,0,0	./.:0,0:0:0:.:.:0,0,0	./.:0,0:0:0:.:.:0,0,0	./.:0,0:0:0:.:.:0,0,0	./.:0,0:0:0:.:.:0,0,0	./.:0,0:0:0:.:.:0,0,0	./.:0,0:0:0:.:.:0,0,0	./.:0,0:0:0:.:.:0,0,0	./.:0,0:0:0:.:.:0,0,0	./.:0,0:0:0:.:.:0,0,0	./.:0,0:0:0:.:.:0,0,0	./.:0,0:0:0:.:.:0,0,0	./.:0,0:0:0:.:.:0,0,0	./.:0,0:0:0:.:.:0,0,0	./.:0,0:0:0:.:.:0,0,0	./.:0,0:0:0:.:.:0,0,0	0/0:1,0:1:3:.:.:0,3,33	./.:0,0:0:0:.:.:0,0,0	./.:0,0:0:0:.:.:0,0,0	./.:0,0:0:0:.:.:0,0,0	./.:0,0:0:0:.:.:0,0,0	./.:0,0:0:0:.:.:0,0,0	./.:0,0:0:0:.:.:0,0,0	./.:0,0:0:0:.:.:0,0,0	0/0:1,0:1:3:.:.:0,3,35	./.:0,0:0:0:.:.:0,0,0	./.:0,0:0:0:.:.:0,0,0	./.:0,0:0:0:.:.:0,0,0	./.:0,0:0:0:.:.:0,0,0	./.:0,0:0:0:.:.:0,0,0	0/0:1,0:1:3:.:.:0,3,34	./.:0,0:0:0:.:.:0,0,0	./.:0,0:0:0:.:.:0,0,0	./.:0,0:0:0:.:.:0,0,0	./.:0,0:0:0:.:.:0,0,0	./.:0,0:0:0:.:.:0,0,0	./.:0,0:0:0:.:.:0,0,0	./.:0,0:0:0:.:.:0,0,0	./.:0,0:0:0:.:.:0,0,0	0/0:1,0:1:3:.:.:0,3,32	./.:0,0:0:0:.:.:0,0,0	./.:0,0:0:0:.:.:0,0,0	./.:0,0:0:0:.:.:0,0,0	./.:0,0:0:0:.:.:0,0,0	./.:0,0:0:0:.:.:0,0,0	./.:0,0:0:0:.:.:0,0,0	./.:0,0:0:0:.:.:0,0,0	./.:0,0:0:0:.:.:0,0,0	./.:0,0:0:0:.:.:0,0,0	./.:0,0:0:0:.:.:0,0,0	./.:0,0:0:0:.:.:0,0,0	./.:0,0:0:0:.:.:0,0,0	./.:0,0:0:0:.:.:0,0,0	0/0:1,0:1:3:.:.:0,3,37	./.:0,0:0:0:.:.:0,0,0	./.:0,0:0:0:.:.:0,0,0	./.:0,0:0:0:.:.:0,0,0	./.:0,0:0:0:.:.:0,0,0	1|1:0,2:2:6:1|1:20031060_C_CT:82,6,0:20031060	./.:0,0:0:0:.:.:0,0,0	./.:0,0:0:0:.:.:0,0,0	0/0:1,0:1:3:.:.:0,3,36	./.:1,0:1:0:.:.:0,0,0
Chr5	20031062	.	A	T	142.07	.	AC=2;AF=1.00;AN=2;DP=9;ExcessHet=0.0000;FS=0.000;InbreedingCoeff=0.3369;MLEAC=17;MLEAF=1.00;MQ=60.00;QD=34.64;SOR=2.303	GT:AD:DP:GQ:PGT:PID:PL:PS	./.:0,0:0:0:.:.:0,0,0	./.:0,0:0:0:.:.:0,0,0	./.:0,0:0:0:.:.:0,0,0	./.:0,0:0:0:.:.:0,0,0	./.:0,0:0:0:.:.:0,0,0	./.:0,0:0:0:.:.:0,0,0	./.:0,0:0:0:.:.:0,0,0	./.:0,0:0:0:.:.:0,0,0	./.:0,0:0:0:.:.:0,0,0	./.:0,0:0:0:.:.:0,0,0	./.:0,0:0:0:.:.:0,0,0	./.:0,0:0:0:.:.:0,0,0	./.:0,0:0:0:.:.:0,0,0	./.:0,0:0:0:.:.:0,0,0	./.:0,0:0:0:.:.:0,0,0	./.:0,0:0:0:.:.:0,0,0	./.:0,0:0:0:.:.:0,0,0	./.:0,0:0:0:.:.:0,0,0	./.:0,0:0:0:.:.:0,0,0	./.:0,0:0:0:.:.:0,0,0	./.:0,0:0:0:.:.:0,0,0	./.:0,0:0:0:.:.:0,0,0	./.:0,0:0:0:.:.:0,0,0	./.:0,0:0:0:.:.:0,0,0	./.:0,0:0:0:.:.:0,0,0	./.:0,0:0:0:.:.:0,0,0	./.:1,0:1:0:.:.:0,0,0	./.:0,0:0:0:.:.:0,0,0	./.:0,0:0:0:.:.:0,0,0	./.:0,0:0:0:.:.:0,0,0	./.:0,0:0:0:.:.:0,0,0	./.:0,0:0:0:.:.:0,0,0	./.:0,0:0:0:.:.:0,0,0	./.:0,0:0:0:.:.:0,0,0	./.:1,0:1:0:.:.:0,0,0	./.:0,0:0:0:.:.:0,0,0	./.:0,0:0:0:.:.:0,0,0	./.:0,0:0:0:.:.:0,0,0	./.:0,0:0:0:.:.:0,0,0	./.:0,0:0:0:.:.:0,0,0	./.:1,0:1:0:.:.:0,0,0	./.:0,0:0:0:.:.:0,0,0	./.:0,0:0:0:.:.:0,0,0	./.:0,0:0:0:.:.:0,0,0	./.:0,0:0:0:.:.:0,0,0	./.:0,0:0:0:.:.:0,0,0	./.:0,0:0:0:.:.:0,0,0	./.:0,0:0:0:.:.:0,0,0	./.:0,0:0:0:.:.:0,0,0	./.:1,0:1:0:.:.:0,0,0	./.:0,0:0:0:.:.:0,0,0	./.:0,0:0:0:.:.:0,0,0	./.:0,0:0:0:.:.:0,0,0	./.:0,0:0:0:.:.:0,0,0	./.:0,0:0:0:.:.:0,0,0	./.:0,0:0:0:.:.:0,0,0	./.:0,0:0:0:.:.:0,0,0	./.:0,0:0:0:.:.:0,0,0	./.:0,0:0:0:.:.:0,0,0	./.:0,0:0:0:.:.:0,0,0	./.:0,0:0:0:.:.:0,0,0	./.:0,0:0:0:.:.:0,0,0	./.:0,0:0:0:.:.:0,0,0	./.:1,0:1:0:.:.:0,0,0	./.:0,0:0:0:.:.:0,0,0	./.:0,0:0:0:.:.:0,0,0	./.:0,0:0:0:.:.:0,0,0	./.:0,0:0:0:.:.:0,0,0	1|1:0,2:2:6:1|1:20031060_C_CT:82,6,0:20031060	./.:0,0:0:0:.:.:0,0,0	./.:0,0:0:0:.:.:0,0,0	./.:1,0:1:0:.:.:0,0,0	./.:1,0:1:0:.:.:0,0,0
Chr5	20031106	.	A	AT	221.84	.	AC=6;AF=0.333;AN=18;DP=11;ExcessHet=0.0000;FS=0.000;InbreedingCoeff=0.3367;MLEAC=26;MLEAF=1.00;MQ=60.00;QD=27.35;SOR=0.693	GT:AD:DP:GQ:PL	./.:0,0:0:0:0,0,0	./.:0,0:0:0:0,0,0	./.:0,0:0:0:0,0,0	./.:0,0:0:0:0,0,0	./.:0,0:0:0:0,0,0	./.:0,0:0:0:0,0,0	./.:0,0:0:0:0,0,0	./.:0,0:0:0:0,0,0	./.:0,0:0:0:0,0,0	./.:0,0:0:0:0,0,0	./.:0,0:0:0:0,0,0	./.:0,0:0:0:0,0,0	./.:0,0:0:0:0,0,0	./.:0,0:0:0:0,0,0	./.:0,0:0:0:0,0,0	./.:0,0:0:0:0,0,0	./.:0,0:0:0:0,0,0	./.:0,0:0:0:0,0,0	./.:0,0:0:0:0,0,0	./.:0,0:0:0:0,0,0	./.:0,0:0:0:0,0,0	./.:0,0:0:0:0,0,0	./.:0,0:0:0:0,0,0	./.:0,0:0:0:0,0,0	./.:0,0:0:0:0,0,0	./.:0,0:0:0:0,0,0	1/1:0,1:1:3:34,3,0	./.:0,0:0:0:0,0,0	0/0:1,0:1:3:0,3,34	./.:0,0:0:0:0,0,0	./.:0,0:0:0:0,0,0	./.:0,0:0:0:0,0,0	./.:0,0:0:0:0,0,0	./.:0,0:0:0:0,0,0	1/1:0,1:1:3:34,3,0	0/0:1,0:1:3:0,3,35	./.:0,0:0:0:0,0,0	./.:0,0:0:0:0,0,0	0/0:1,0:1:3:0,3,34	./.:0,0:0:0:0,0,0	./.:0,0:0:0:0,0,0	0/0:1,0:1:3:0,3,14	./.:0,0:0:0:0,0,0	./.:0,0:0:0:0,0,0	./.:0,0:0:0:0,0,0	./.:0,0:0:0:0,0,0	./.:0,0:0:0:0,0,0	./.:0,0:0:0:0,0,0	0/0:1,0:1:3:0,3,23	./.:1,0:1:0:0,0,0	./.:0,0:0:0:0,0,0	./.:0,0:0:0:0,0,0	./.:0,0:0:0:0,0,0	./.:0,0:0:0:0,0,0	./.:0,0:0:0:0,0,0	./.:0,0:0:0:0,0,0	./.:0,0:0:0:0,0,0	./.:0,0:0:0:0,0,0	./.:0,0:0:0:0,0,0	./.:0,0:0:0:0,0,0	./.:0,0:0:0:0,0,0	./.:0,0:0:0:0,0,0	./.:0,0:0:0:0,0,0	./.:0,0:0:0:0,0,0	./.:0,0:0:0:0,0,0	./.:0,0:0:0:0,0,0	./.:0,0:0:0:0,0,0	./.:0,0:0:0:0,0,0	1/1:0,2:2:6:67,6,0	./.:0,0:0:0:0,0,0	./.:0,0:0:0:0,0,0	./.:0,0:0:0:0,0,0	0/0:1,0:1:3:0,3,37
Chr5	20031300	.	A	G	218276	.	AC=146;AF=1.00;AN=146;BaseQRankSum=0.845;DP=6802;ExcessHet=0.0000;FS=0.000;InbreedingCoeff=-0.0000;MLEAC=146;MLEAF=1.00;MQ=60.00;MQRankSum=0.00;QD=24.12;ReadPosRankSum=-6.130e-01;SOR=0.313	GT:AD:DP:GQ:PL	1/1:0,63:63:99:2521,190,0	1/1:0,61:61:99:2481,184,0	1/1:0,62:62:99:2484,187,0	1/1:1,36:37:70:1390,70,0	1/1:0,90:90:99:3610,271,0	1/1:0,19:19:57:766,57,0	1/1:0,94:94:99:3747,282,0	1/1:0,82:82:99:3265,246,0	1/1:0,122:122:99:4856,367,0	1/1:0,111:111:99:4437,334,0	1/1:0,98:98:99:3894,295,0	1/1:0,90:90:99:3665,271,0	1/1:0,116:116:99:4658,349,0	1/1:0,47:47:99:1866,141,0	1/1:0,71:71:99:2817,213,0	1/1:0,88:88:99:3554,265,0	1/1:0,70:70:99:2695,210,0	1/1:0,78:78:99:3142,235,0	1/1:0,25:25:75:999,75,0	1/1:0,57:57:99:2313,172,0	1/1:0,61:61:99:2194,183,0	1/1:0,63:63:99:2516,190,0	1/1:0,64:64:99:2576,193,0	1/1:0,17:17:51:683,51,0	1/1:0,66:66:99:2668,199,0	1/1:0,64:64:99:2611,193,0	1/1:0,25:25:75:1009,75,0	1/1:0,50:50:99:2012,150,0	1/1:0,67:67:99:2645,202,0	1/1:0,107:107:99:4302,322,0	1/1:1,64:65:99:2494,162,0	1/1:0,77:77:99:3080,232,0	1/1:0,78:78:99:3148,235,0	1/1:1,77:78:99:3009,200,0	1/1:0,74:74:99:3011,223,0	1/1:0,20:20:60:798,60,0	1/1:0,72:72:99:2866,217,0	1/1:0,97:97:99:3911,291,0	1/1:0,92:92:99:3628,276,0	1/1:0,46:46:99:1865,138,0	1/1:0,56:56:99:2200,169,0	1/1:0,81:81:99:3267,244,0	1/1:0,17:17:51:687,51,0	1/1:0,61:61:99:2459,184,0	1/1:0,78:78:99:3136,235,0	1/1:0,80:80:99:3239,241,0	1/1:0,81:81:99:3295,244,0	1/1:0,59:59:99:2221,178,0	1/1:0,104:104:99:4183,313,0	1/1:0,67:67:99:2693,202,0	1/1:2,58:60:99:2037,110,0	1/1:0,91:91:99:3384,273,0	1/1:0,99:99:99:3941,298,0	1/1:0,117:117:99:4712,352,0	1/1:0,65:65:99:2596,196,0	1/1:0,101:101:99:4067,304,0	1/1:0,110:110:99:4417,331,0	1/1:0,91:91:99:3685,274,0	1/1:0,99:99:99:3925,298,0	1/1:0,31:31:93:1250,93,0	1/1:0,89:89:99:3488,267,0	1/1:0,73:73:99:2881,219,0	1/1:0,91:91:99:3579,274,0	1/1:0,109:109:99:4313,327,0	1/1:0,107:107:99:4294,322,0	1/1:0,79:79:99:3211,238,0	1/1:0,99:99:99:3933,298,0	1/1:0,111:111:99:4474,334,0	1/1:0,85:85:99:3382,255,0	1/1:1,69:70:99:2674,170,0	1/1:0,96:96:99:3860,288,0	1/1:0,65:65:99:2528,195,0	1/1:0,60:60:99:2379,181,0
Chr5	20031873	.	T	G	66.15	.	AC=1;AF=6.849e-03;AN=146;BaseQRankSum=-1.746e+00;DP=2915;ExcessHet=0.0000;FS=8.435;InbreedingCoeff=-0.0069;MLEAC=1;MLEAF=6.849e-03;MQ=60.00;MQRankSum=0.00;QD=2.21;ReadPosRankSum=0.094;SOR=3.056	GT:AD:DP:GQ:PL	0/0:37,0:37:99:0,102,1474	0/0:38,0:38:99:0,99,1433	0/0:40,0:40:99:0,99,1485	0/0:36,0:36:99:0,100,1309	0/0:44,0:44:99:0,120,1800	0/0:22,0:22:60:0,60,857	0/0:37,0:37:99:0,105,1575	0/0:35,0:35:99:0,102,1530	0/0:38,0:38:99:0,102,1530	0/0:43,0:43:99:0,111,1697	0/0:40,0:40:99:0,105,1575	0/0:50,0:50:99:0,120,1800	0/0:37,0:37:99:0,99,1485	0/0:37,0:37:99:0,105,1341	0/0:37,0:37:99:0,102,1530	0/0:39,0:39:99:0,99,1485	0/0:38,0:38:99:0,105,1575	0/0:40,0:40:99:0,99,1485	0/0:12,0:12:36:0,36,416	0/0:37,0:37:99:0,99,1485	0/0:37,0:37:99:0,105,1575	0/0:45,0:45:99:0,114,1710	0/0:41,0:41:99:0,99,1485	0/0:16,0:16:48:0,48,616	0/0:41,0:41:99:0,114,1710	0/0:43,0:43:99:0,117,1755	0/0:30,0:30:90:0,90,1063	0/0:39,0:39:99:0,102,1530	0/0:40,0:40:99:0,99,1485	0/0:57,0:57:99:0,120,1800	0/0:49,0:49:99:0,115,1800	0/0:39,0:39:99:0,102,1345	0/0:40,0:40:99:0,108,1620	0/0:33,0:33:99:0,99,1242	0/0:34,0:34:99:0,99,1315	0/0:31,0:31:93:0,93,1178	0/0:36,0:36:99:0,99,1402	0/0:43,0:43:99:0,120,1800	0/0:37,0:37:99:0,99,1485	0/0:37,0:37:99:0,99,1485	0/0:40,0:40:99:0,99,1485	0/0:78,0:78:69:0,69,2405	0/0:21,0:21:60:0,60,821	0/0:38,0:38:99:0,99,1485	0/0:50,0:50:99:0,109,1755	0/0:47,0:47:99:0,108,1620	0/0:37,0:37:99:0,99,1471	0/0:50,0:50:99:0,117,1800	0/0:40,0:40:99:0,99,1485	0/0:36,0:36:99:0,102,1530	0/0:40,0:40:99:0,99,1439	0/0:42,0:42:99:0,102,1462	0/0:52,0:52:99:0,120,1800	0/0:42,0:42:99:0,102,1530	0/0:38,0:38:99:0,102,1394	0/0:39,0:39:99:0,102,1530	0/0:37,0:37:99:0,99,1485	0/0:38,0:38:99:0,99,1485	0/0:37,0:37:99:0,102,1530	0/1:22,8:30:85:85,0,576	0/0:42,0:42:99:0,120,1800	0/0:44,0:44:99:0,117,1755	0/0:47,0:47:99:0,120,1800	0/0:36,0:36:99:0,99,1485	0/0:44,0:44:99:0,114,1710	0/0:42,0:42:99:0,114,1710	0/0:41,0:41:99:0,108,1620	0/0:63,0:63:99:0,120,1800	0/0:43,0:43:99:0,111,1665	0/0:38,0:38:99:0,102,1530	0/0:54,0:54:99:0,120,1800	0/0:43,0:43:99:0,111,1665	0/0:39,0:39:99:0,105,1575
Chr5	20032069	.	A	T	31883.5	.	AC=49;AF=0.336;AN=146;BaseQRankSum=3.54;DP=2743;ExcessHet=0.0000;FS=5.213;InbreedingCoeff=0.7194;MLEAC=49;MLEAF=0.336;MQ=60.00;MQRankSum=0.00;QD=33.70;ReadPosRankSum=-2.630e-01;SOR=0.304	GT:AD:DP:GQ:PL	1/1:0,34:34:99:1361,102,0	1/1:0,23:23:69:949,69,0	0/0:40,0:40:99:0,99,1485	0/0:35,0:35:96:0,96,1440	0/0:44,0:44:99:0,120,1800	0/0:10,0:10:30:0,30,350	0/0:37,0:37:99:0,105,1575	0/0:35,0:35:99:0,102,1530	0/0:38,0:38:99:0,102,1530	0/0:43,0:43:99:0,111,1697	0/0:40,0:40:99:0,105,1575	0/1:23,24:47:99:842,0,679	0/0:37,0:37:99:0,99,1485	0/0:37,0:37:99:0,105,1341	0/0:37,0:37:99:0,102,1530	0/0:39,0:39:99:0,99,1485	0/0:38,0:38:76:0,76,1216	0/0:29,0:29:84:0,84,1260	0/0:10,0:10:30:0,30,346	0/0:28,0:28:81:0,81,1215	1/1:0,33:33:99:1182,99,0	0/1:18,23:41:99:822,0,486	1/1:0,31:31:93:1269,93,0	1/1:0,8:8:24:326,24,0	0/0:41,0:41:99:0,114,1710	0/1:14,26:40:99:942,0,385	0/1:2,3:5:61:110,0,61	0/1:3,24:27:31:892,0,31	0/1:6,21:27:99:750,0,119	1/1:0,54:54:99:2212,163,0	0/0:43,0:43:99:0,120,1800	0/0:39,0:39:99:0,102,1345	0/0:40,0:40:99:0,108,1620	0/0:33,0:33:99:0,99,1242	0/0:34,0:34:99:0,99,1315	0/0:9,0:9:27:0,27,337	0/0:34,0:34:93:0,93,1395	0/0:43,0:43:99:0,120,1800	0/0:37,0:37:99:0,99,1485	0/0:33,0:33:93:0,93,1395	0/1:19,10:29:99:303,0,564	1/1:0,36:36:99:1467,108,0	1/1:0,9:9:27:371,27,0	1/1:1,21:22:27:818,27,0	1/1:0,42:42:99:1728,126,0	0/0:26,0:26:72:0,72,1080	0/0:37,0:37:99:0,99,1471	0/0:28,0:28:81:0,81,908	0/0:40,0:40:99:0,99,1485	0/0:36,0:36:93:0,93,1395	0/0:26,0:26:72:0,72,835	0/0:42,0:42:99:0,102,1462	1/1:0,44:44:99:1780,132,0	0/0:42,0:42:99:0,102,1530	1/1:0,18:18:54:710,54,0	0/0:39,0:39:99:0,102,1530	0/0:37,0:37:99:0,99,1485	1/1:2,32:34:26:1238,26,0	0/0:37,0:37:99:0,102,1530	1/1:0,3:3:9:117,9,0	0/1:5,38:43:61:1409,0,61	0/1:35,4:39:43:43,0,1185	1/1:0,46:46:99:1800,138,0	1/1:0,29:29:87:1165,87,0	0/0:44,0:44:99:0,114,1710	0/0:42,0:42:99:0,114,1710	0/0:41,0:41:99:0,108,1620	1/1:0,59:59:99:2440,178,0	1/1:0,38:38:99:1534,114,0	0/0:38,0:38:99:0,102,1530	1/1:0,49:49:99:2021,147,0	0/0:43,0:43:99:0,111,1665	1/1:0,36:36:99:1422,108,0
Chr5	20032511	.	C	G	203.71	.	AC=6;AF=0.081;AN=74;DP=76;ExcessHet=0.0000;FS=0.000;InbreedingCoeff=0.3558;MLEAC=9;MLEAF=0.122;MQ=60.00;QD=33.95;SOR=3.912	GT:AD:DP:GQ:PL	./.:0,0:0:0:0,0,0	./.:1,0:1:0:0,0,0	0/0:1,0:1:3:0,3,34	0/0:3,0:3:9:0,9,111	0/0:1,0:1:3:0,3,34	./.:0,0:0:0:0,0,0	./.:0,0:0:0:0,0,0	0/0:1,0:1:3:0,3,34	./.:0,0:0:0:0,0,0	0/0:4,0:4:12:0,12,149	0/0:1,0:1:3:0,3,32	0/0:1,0:1:3:0,3,34	0/0:1,0:1:3:0,3,32	./.:0,0:0:0:0,0,0	0/0:1,0:1:3:0,3,36	0/0:3,0:3:9:0,9,105	./.:0,0:0:0:0,0,0	./.:0,0:0:0:0,0,0	./.:0,0:0:0:0,0,0	./.:0,0:0:0:0,0,0	./.:1,0:1:0:0,0,0	0/0:1,0:1:3:0,3,35	./.:1,0:1:0:0,0,0	./.:1,0:1:0:0,0,0	0/0:1,0:1:3:0,3,34	./.:0,0:0:0:0,0,0	./.:0,0:0:0:0,0,0	./.:0,0:0:0:0,0,0	0/0:1,0:1:3:0,3,35	./.:1,0:1:0:0,0,0	0/0:1,0:1:3:0,3,35	./.:0,0:0:0:0,0,0	./.:0,0:0:0:0,0,0	0/0:2,0:2:6:0,6,74	0/0:1,0:1:3:0,3,35	./.:0,0:0:0:0,0,0	0/0:1,0:1:3:0,3,36	0/0:2,0:2:6:0,6,77	./.:0,0:0:0:0,0,0	./.:0,0:0:0:0,0,0	./.:0,0:0:0:0,0,0	./.:0,0:0:0:0,0,0	./.:0,0:0:0:0,0,0	./.:1,0:1:0:0,0,0	./.:1,0:1:0:0,0,0	0/0:4,0:4:12:0,12,151	0/0:2,0:2:6:0,6,76	0/0:2,0:2:6:0,6,70	0/0:2,0:2:6:0,6,49	0/0:1,0:1:3:0,3,33	./.:0,0:0:0:0,0,0	0/0:1,0:1:3:0,3,36	1/1:0,2:2:6:75,6,0	0/0:2,0:2:6:0,6,74	./.:0,0:0:0:0,0,0	0/0:2,0:2:6:0,6,76	0/0:3,0:3:9:0,9,85	./.:0,0:0:0:0,0,0	0/0:1,0:1:3:0,3,36	./.:1,0:1:0:0,0,0	1/1:0,2:2:6:71,6,0	0/0:2,0:2:6:0,6,79	./.:0,0:0:0:0,0,0	1/1:0,2:2:6:77,6,0	0/0:1,0:1:3:0,3,36	0/0:1,0:1:3:0,3,37	0/0:4,0:4:12:0,12,143	./.:1,0:1:0:0,0,0	./.:0,0:0:0:0,0,0	0/0:3,0:3:9:0,9,111	./.:0,0:0:0:0,0,0	0/0:1,0:1:3:0,3,37	./.:1,0:1:0:0,0,0
Chr5	20032629	.	C	CT	50.1	.	AC=6;AF=0.041;AN=146;BaseQRankSum=-6.000e-02;DP=1039;ExcessHet=0.4638;FS=4.120;InbreedingCoeff=-0.0499;MLEAC=4;MLEAF=0.027;MQ=60.00;MQRankSum=0.00;QD=0.46;ReadPosRankSum=-2.970e-01;SOR=0.169	GT:AD:DP:GQ:PL	0/0:15,0:15:45:0,45,540	0/1:26,3:29:6:6,0,722	0/0:14,0:14:42:0,42,441	0/0:24,0:24:72:0,72,908	0/0:11,0:11:33:0,33,353	0/0:3,0:3:9:0,9,84	0/0:12,0:12:36:0,36,439	0/0:13,0:13:39:0,39,455	0/0:20,0:20:60:0,60,689	0/0:24,0:24:72:0,72,805	0/0:14,0:14:42:0,42,474	0/0:16,0:16:48:0,48,593	0/1:16,2:18:8:8,0,444	0/0:9,0:9:27:0,27,361	0/0:11,0:11:33:0,33,403	0/0:20,0:20:60:0,60,748	0/0:15,0:15:45:0,45,558	0/0:7,0:7:21:0,21,235	0/0:1,0:1:3:0,3,35	0/1:11,2:13:23:23,0,304	0/0:9,0:9:27:0,27,288	0/1:14,2:16:14:14,0,388	0/0:13,0:13:36:0,36,540	0/0:6,0:6:18:0,18,173	0/0:16,0:16:48:0,48,596	0/0:14,0:14:42:0,42,432	0/0:1,0:1:3:0,3,33	0/0:20,0:20:60:0,60,653	0/0:20,0:20:60:0,60,703	0/0:18,0:18:54:0,54,657	0/0:15,0:15:45:0,45,525	0/0:7,0:7:21:0,21,231	0/0:14,0:14:42:0,42,492	0/0:14,0:14:42:0,42,437	0/0:11,0:11:33:0,33,379	0/0:2,0:2:6:0,6,74	0/0:13,0:13:39:0,39,448	0/0:14,0:14:42:0,42,477	0/0:17,0:17:51:0,51,556	0/0:9,0:9:27:0,27,281	0/0:17,0:17:51:0,51,574	0/0:11,0:11:30:0,30,450	0/0:3,0:3:9:0,9,110	0/0:14,0:14:42:0,42,497	0/0:8,0:8:24:0,24,253	0/0:10,0:10:30:0,30,278	0/0:13,0:13:39:0,39,434	0/0:14,0:14:42:0,42,413	0/0:16,0:16:45:0,45,675	0/0:15,0:15:45:0,45,539	0/0:16,0:16:48:0,48,528	0/0:13,0:13:39:0,39,417	0/1:16,3:19:36:36,0,441	0/0:24,0:24:72:0,72,787	0/0:13,0:13:39:0,39,456	0/0:20,0:20:60:0,60,686	0/0:27,0:27:81:0,81,949	0/0:11,0:11:33:0,33,365	0/0:18,0:18:54:0,54,549	0/0:2,0:2:6:0,6,74	0/1:11,2:13:23:23,0,304	0/0:15,0:15:45:0,45,601	0/0:21,0:21:60:0,60,716	0/0:20,0:20:60:0,60,668	0/0:11,0:11:33:0,33,394	0/0:12,0:12:36:0,36,394	0/0:16,0:16:48:0,48,492	0/0:20,0:20:60:0,60,740	0/0:20,0:20:60:0,60,652	0/0:18,0:18:54:0,54,650	0/0:17,0:17:33:0,33,523	0/0:16,0:16:48:0,48,516	0/0:16,0:16:28:0,28,458
Chr5	20032933	.	T	A	15396.8	.	AC=47;AF=0.322;AN=146;BaseQRankSum=3.13;DP=1432;ExcessHet=0.0000;FS=1.535;InbreedingCoeff=0.6346;MLEAC=47;MLEAF=0.322;MQ=60.00;MQRankSum=0.00;QD=32.14;ReadPosRankSum=0.765;SOR=0.648	GT:AD:DP:GQ:PL	1/1:0,19:19:57:767,57,0	1/1:0,36:36:99:1479,108,0	0/0:19,0:19:54:0,54,810	0/0:36,0:36:99:0,99,1345	0/0:17,0:17:9:0,9,494	0/0:2,0:2:6:0,6,63	0/0:17,0:17:51:0,51,609	0/0:15,0:15:42:0,42,630	0/0:30,0:30:90:0,90,1137	0/0:35,0:35:99:0,99,1180	0/0:17,0:17:51:0,51,618	0/1:11,15:26:99:513,0,311	0/0:20,0:20:60:0,60,722	0/0:19,0:19:57:0,57,709	0/0:14,0:14:42:0,42,520	0/0:24,0:24:72:0,72,810	0/0:25,0:25:72:0,72,909	0/0:14,0:14:42:0,42,468	0/0:1,0:1:3:0,3,38	0/0:13,0:13:39:0,39,482	1/1:0,11:11:33:396,33,0	0/1:4,4:8:99:133,0,125	1/1:0,13:13:39:527,39,0	1/1:0,4:4:12:160,12,0	0/0:19,0:19:57:0,57,748	0/1:6,7:13:99:247,0,159	0/1:2,2:4:66:72,0,66	0/1:4,14:18:45:505,0,45	0/1:5,18:23:99:640,0,109	1/1:0,25:25:75:1018,75,0	0/0:16,0:16:48:0,48,641	0/0:16,0:16:48:0,48,579	0/0:22,0:22:60:0,60,851	0/0:14,0:14:42:0,42,470	0/0:19,0:19:57:0,57,673	0/0:7,0:7:18:0,18,270	0/0:24,0:24:72:0,72,817	0/0:20,0:20:54:0,54,810	0/0:27,0:27:81:0,81,993	0/0:10,0:10:30:0,30,351	0/1:15,5:20:99:132,0,449	1/1:0,11:11:33:447,33,0	0/1:2,7:9:47:260,0,47	0/1:2,16:18:20:604,0,20	1/1:0,10:10:30:415,30,0	0/0:24,0:24:72:0,72,797	0/0:16,0:16:48:0,48,589	0/0:20,0:20:54:0,54,810	0/0:21,0:21:60:0,60,816	0/0:21,0:21:63:0,63,745	0/0:22,0:22:63:0,63,723	0/0:10,0:10:30:0,30,362	1/1:0,19:19:57:772,57,0	0/0:32,0:32:87:0,87,1305	1/1:0,13:13:39:513,39,0	0/0:26,0:26:72:0,72,986	0/0:31,0:31:90:0,90,1350	1/1:1,20:21:24:780,24,0	0/0:19,0:19:57:0,57,684	1/1:0,9:9:27:365,27,0	0/1:9,13:22:99:458,0,266	0/1:17,8:25:99:252,0,567	1/1:0,23:23:69:911,69,0	1/1:0,16:16:48:639,48,0	0/0:21,0:21:60:0,60,779	0/0:13,0:13:39:0,39,477	0/0:20,0:20:60:0,60,737	1/1:0,23:23:69:938,69,0	1/1:0,14:14:42:532,42,0	0/0:22,0:22:60:0,60,847	1/1:0,16:16:48:656,48,0	0/0:21,0:21:60:0,60,815	1/1:0,10:10:30:398,30,0
Chr5	20034451	.	A	ACTCATGCAAG	294.31	.	AC=6;AF=0.150;AN=40;DP=34;ExcessHet=0.0000;FS=0.000;InbreedingCoeff=0.3445;MLEAC=17;MLEAF=0.425;MQ=60.00;QD=25.45;SOR=1.329	GT:AD:DP:GQ:PL	./.:0,0:0:0:0,0,0	./.:1,0:1:0:0,0,0	./.:0,0:0:0:0,0,0	0/0:1,0:1:3:0,3,24	0/0:1,0:1:3:0,3,35	./.:0,0:0:0:0,0,0	0/0:1,0:1:3:0,3,34	./.:0,0:0:0:0,0,0	./.:0,0:0:0:0,0,0	./.:0,0:0:0:0,0,0	0/0:1,0:1:3:0,3,18	./.:1,0:1:0:0,0,0	0/0:1,0:1:3:0,3,35	0/0:2,0:2:6:0,6,71	./.:0,0:0:0:0,0,0	0/0:1,0:1:3:0,3,35	./.:0,0:0:0:0,0,0	./.:0,0:0:0:0,0,0	./.:0,0:0:0:0,0,0	./.:0,0:0:0:0,0,0	./.:0,0:0:0:0,0,0	./.:0,0:0:0:0,0,0	0/0:2,0:2:3:0,3,45	./.:0,0:0:0:0,0,0	./.:0,0:0:0:0,0,0	0/0:1,0:1:3:0,3,31	./.:0,0:0:0:0,0,0	./.:0,0:0:0:0,0,0	./.:0,0:0:0:0,0,0	./.:0,0:0:0:0,0,0	0/0:1,0:1:3:0,3,33	./.:0,0:0:0:0,0,0	./.:0,0:0:0:0,0,0	0/0:1,0:1:3:0,3,34	./.:0,0:0:0:0,0,0	0/0:1,0:1:3:0,3,23	./.:0,0:0:0:0,0,0	./.:0,0:0:0:0,0,0	./.:0,0:0:0:0,0,0	./.:0,0:0:0:0,0,0	./.:0,0:0:0:0,0,0	./.:0,0:0:0:0,0,0	1/1:0,2:2:6:90,6,0	1/1:0,2:2:6:89,6,0	./.:0,0:0:0:0,0,0	./.:0,0:0:0:0,0,0	./.:0,0:0:0:0,0,0	./.:0,0:0:0:0,0,0	./.:0,0:0:0:0,0,0	./.:0,0:0:0:0,0,0	./.:0,0:0:0:0,0,0	./.:0,0:0:0:0,0,0	./.:0,0:0:0:0,0,0	./.:0,0:0:0:0,0,0	./.:0,0:0:0:0,0,0	./.:0,0:0:0:0,0,0	./.:0,0:0:0:0,0,0	./.:0,0:0:0:0,0,0	./.:0,0:0:0:0,0,0	1/1:0,2:2:6:90,6,0	./.:2,0:2:0:0,0,0	0/0:2,0:2:6:0,6,74	0/0:2,0:2:3:0,3,45	0/0:1,0:1:3:0,3,35	0/0:1,0:1:3:0,3,34	0/0:2,0:2:6:0,6,49	./.:0,0:0:0:0,0,0	./.:0,0:0:0:0,0,0	./.:0,0:0:0:0,0,0	./.:0,0:0:0:0,0,0	./.:0,0:0:0:0,0,0	./.:0,0:0:0:0,0,0	./.:0,0:0:0:0,0,0
Chr5	20034503	.	G	A	547.99	.	AC=8;AF=0.174;AN=46;DP=48;ExcessHet=0.0000;FS=0.000;InbreedingCoeff=0.3632;MLEAC=24;MLEAF=0.522;MQ=60.00;QD=33.26;SOR=2.833	GT:AD:DP:GQ:PL	./.:0,0:0:0:0,0,0	./.:1,0:1:0:0,0,0	./.:0,0:0:0:0,0,0	0/0:2,0:2:6:0,6,43	0/0:1,0:1:3:0,3,35	./.:0,0:0:0:0,0,0	0/0:1,0:1:3:0,3,34	./.:0,0:0:0:0,0,0	0/0:2,0:2:3:0,3,45	./.:0,0:0:0:0,0,0	0/0:1,0:1:3:0,3,18	./.:1,0:1:0:0,0,0	0/0:1,0:1:3:0,3,35	0/0:1,0:1:3:0,3,39	./.:0,0:0:0:0,0,0	0/0:1,0:1:3:0,3,35	./.:0,0:0:0:0,0,0	./.:0,0:0:0:0,0,0	./.:0,0:0:0:0,0,0	./.:0,0:0:0:0,0,0	./.:0,0:0:0:0,0,0	./.:1,0:1:0:0,0,0	1/1:0,2:2:6:78,6,0	./.:0,0:0:0:0,0,0	./.:0,0:0:0:0,0,0	./.:1,0:1:0:0,0,0	./.:0,0:0:0:0,0,0	./.:0,0:0:0:0,0,0	./.:0,0:0:0:0,0,0	./.:0,0:0:0:0,0,0	0/0:1,0:1:3:0,3,21	./.:0,0:0:0:0,0,0	./.:0,0:0:0:0,0,0	0/0:1,0:1:3:0,3,21	./.:0,0:0:0:0,0,0	0/0:1,0:1:3:0,3,23	./.:0,0:0:0:0,0,0	0/0:1,0:1:3:0,3,35	./.:0,0:0:0:0,0,0	./.:0,0:0:0:0,0,0	./.:0,0:0:0:0,0,0	./.:0,0:0:0:0,0,0	./.:1,0:1:0:0,0,0	1/1:0,3:3:9:123,9,0	./.:0,0:0:0:0,0,0	./.:0,0:0:0:0,0,0	0/0:1,0:1:3:0,3,26	./.:0,0:0:0:0,0,0	0/0:1,0:1:3:0,3,36	./.:0,0:0:0:0,0,0	./.:0,0:0:0:0,0,0	./.:0,0:0:0:0,0,0	./.:0,0:0:0:0,0,0	./.:0,0:0:0:0,0,0	./.:0,0:0:0:0,0,0	./.:0,0:0:0:0,0,0	0/0:2,0:2:6:0,6,75	./.:1,0:1:0:0,0,0	0/0:1,0:1:3:0,3,35	./.:1,0:1:0:0,0,0	./.:1,0:1:0:0,0,0	0/0:3,0:3:9:0,9,86	1/1:0,3:3:9:114,9,0	1/1:0,5:5:15:195,15,0	0/0:2,0:2:6:0,6,44	0/0:1,0:1:3:0,3,37	./.:0,0:0:0:0,0,0	./.:0,0:0:0:0,0,0	./.:0,0:0:0:0,0,0	./.:0,0:0:0:0,0,0	./.:0,0:0:0:0,0,0	./.:0,0:0:0:0,0,0	./.:0,0:0:0:0,0,0
Chr5	20034638	.	T	C	347.96	.	AC=6;AF=0.130;AN=46;DP=45;ExcessHet=0.0000;FS=0.000;InbreedingCoeff=0.3552;MLEAC=16;MLEAF=0.348;MQ=60.00;QD=26.22;SOR=4.407	GT:AD:DP:GQ:PL	./.:0,0:0:0:0,0,0	./.:0,0:0:0:0,0,0	./.:0,0:0:0:0,0,0	0/0:1,0:1:3:0,3,38	0/0:1,0:1:3:0,3,18	./.:0,0:0:0:0,0,0	0/0:1,0:1:3:0,3,20	./.:0,0:0:0:0,0,0	0/0:1,0:1:3:0,3,37	0/0:1,0:1:3:0,3,32	0/0:1,0:1:3:0,3,19	1/1:0,2:2:6:84,6,0	0/0:1,0:1:3:0,3,37	0/0:2,0:2:6:0,6,57	./.:0,0:0:0:0,0,0	0/0:2,0:2:6:0,6,62	./.:0,0:0:0:0,0,0	./.:0,0:0:0:0,0,0	./.:0,0:0:0:0,0,0	./.:0,0:0:0:0,0,0	./.:0,0:0:0:0,0,0	./.:0,0:0:0:0,0,0	./.:0,0:0:0:0,0,0	./.:0,0:0:0:0,0,0	./.:0,0:0:0:0,0,0	./.:2,0:2:0:0,0,0	./.:0,0:0:0:0,0,0	./.:0,0:0:0:0,0,0	./.:0,0:0:0:0,0,0	./.:0,0:0:0:0,0,0	./.:0,0:0:0:0,0,0	./.:0,0:0:0:0,0,0	./.:0,0:0:0:0,0,0	0/0:1,0:1:3:0,3,36	0/0:1,0:1:3:0,3,19	0/0:1,0:1:3:0,3,34	./.:0,0:0:0:0,0,0	0/0:1,0:1:3:0,3,22	0/0:2,0:2:6:0,6,74	./.:0,0:0:0:0,0,0	./.:0,0:0:0:0,0,0	./.:0,0:0:0:0,0,0	1/1:0,3:3:9:125,9,0	1/1:0,3:3:9:125,9,0	./.:0,0:0:0:0,0,0	./.:0,0:0:0:0,0,0	0/0:1,0:1:3:0,3,36	./.:0,0:0:0:0,0,0	0/0:1,0:1:3:0,3,21	./.:0,0:0:0:0,0,0	./.:0,0:0:0:0,0,0	./.:0,0:0:0:0,0,0	./.:0,0:0:0:0,0,0	./.:0,0:0:0:0,0,0	./.:0,0:0:0:0,0,0	./.:0,0:0:0:0,0,0	0/0:2,0:2:6:0,6,83	./.:0,0:0:0:0,0,0	0/0:2,0:2:6:0,6,61	./.:1,0:1:0:0,0,0	./.:0,0:0:0:0,0,0	0/0:1,0:1:3:0,3,37	./.:0,0:0:0:0,0,0	./.:1,0:1:0:0,0,0	./.:0,0:0:0:0,0,0	./.:0,0:0:0:0,0,0	./.:0,0:0:0:0,0,0	./.:0,0:0:0:0,0,0	./.:0,0:0:0:0,0,0	./.:0,0:0:0:0,0,0	./.:0,0:0:0:0,0,0	0/0:2,0:2:6:0,6,45	./.:1,0:1:0:0,0,0
Chr5	20034651	.	A	G	83.12	.	AC=2;AF=0.048;AN=42;DP=34;ExcessHet=0.0000;FS=0.000;InbreedingCoeff=0.3460;MLEAC=5;MLEAF=0.119;MQ=60.00;QD=32.07;SOR=2.303	GT:AD:DP:GQ:PL	./.:0,0:0:0:0,0,0	./.:0,0:0:0:0,0,0	./.:0,0:0:0:0,0,0	0/0:1,0:1:3:0,3,38	0/0:1,0:1:3:0,3,18	./.:0,0:0:0:0,0,0	0/0:1,0:1:3:0,3,20	./.:0,0:0:0:0,0,0	0/0:1,0:1:3:0,3,37	0/0:1,0:1:3:0,3,32	0/0:1,0:1:3:0,3,19	./.:0,0:0:0:0,0,0	0/0:1,0:1:3:0,3,37	0/0:2,0:2:6:0,6,57	./.:0,0:0:0:0,0,0	0/0:2,0:2:6:0,6,62	./.:0,0:0:0:0,0,0	./.:0,0:0:0:0,0,0	./.:0,0:0:0:0,0,0	./.:0,0:0:0:0,0,0	./.:0,0:0:0:0,0,0	./.:0,0:0:0:0,0,0	./.:0,0:0:0:0,0,0	./.:0,0:0:0:0,0,0	./.:0,0:0:0:0,0,0	0/0:2,0:2:6:0,6,49	./.:0,0:0:0:0,0,0	./.:0,0:0:0:0,0,0	./.:0,0:0:0:0,0,0	./.:0,0:0:0:0,0,0	./.:0,0:0:0:0,0,0	./.:0,0:0:0:0,0,0	./.:0,0:0:0:0,0,0	0/0:2,0:2:6:0,6,49	0/0:1,0:1:3:0,3,19	0/0:1,0:1:3:0,3,34	./.:0,0:0:0:0,0,0	0/0:1,0:1:3:0,3,22	0/0:2,0:2:6:0,6,74	./.:0,0:0:0:0,0,0	./.:0,0:0:0:0,0,0	./.:0,0:0:0:0,0,0	./.:0,0:0:0:0,0,0	./.:0,0:0:0:0,0,0	./.:0,0:0:0:0,0,0	./.:0,0:0:0:0,0,0	0/0:1,0:1:3:0,3,36	./.:0,0:0:0:0,0,0	0/0:1,0:1:3:0,3,21	./.:0,0:0:0:0,0,0	./.:0,0:0:0:0,0,0	./.:0,0:0:0:0,0,0	./.:0,0:0:0:0,0,0	./.:0,0:0:0:0,0,0	./.:0,0:0:0:0,0,0	./.:0,0:0:0:0,0,0	0/0:3,0:3:9:0,9,100	./.:0,0:0:0:0,0,0	0/0:2,0:2:6:0,6,61	./.:0,0:0:0:0,0,0	./.:0,0:0:0:0,0,0	./.:0,0:0:0:0,0,0	./.:0,0:0:0:0,0,0	1/1:0,2:2:6:84,6,0	./.:0,0:0:0:0,0,0	./.:0,0:0:0:0,0,0	./.:0,0:0:0:0,0,0	./.:0,0:0:0:0,0,0	./.:0,0:0:0:0,0,0	./.:0,0:0:0:0,0,0	./.:0,0:0:0:0,0,0	0/0:2,0:2:6:0,6,45	./.:0,0:0:0:0,0,0
Chr5	20034806	.	C	A	1100.73	.	AC=18;AF=0.360;AN=50;DP=62;ExcessHet=0.0000;FS=0.000;InbreedingCoeff=0.3996;MLEAC=47;MLEAF=0.940;MQ=60.00;QD=31.38;SOR=2.124	GT:AD:DP:GQ:PL	./.:1,0:1:0:0,0,0	./.:1,0:1:0:0,0,0	./.:0,0:0:0:0,0,0	0/0:1,0:1:3:0,3,36	0/0:1,0:1:3:0,3,19	0/0:1,0:1:3:0,3,20	0/0:1,0:1:3:0,3,18	./.:0,0:0:0:0,0,0	./.:0,0:0:0:0,0,0	0/0:2,0:2:6:0,6,71	0/0:2,0:2:6:0,6,49	./.:1,0:1:0:0,0,0	./.:0,0:0:0:0,0,0	./.:0,0:0:0:0,0,0	./.:0,0:0:0:0,0,0	0/0:1,0:1:3:0,3,37	./.:0,0:0:0:0,0,0	./.:0,0:0:0:0,0,0	./.:0,0:0:0:0,0,0	./.:0,0:0:0:0,0,0	./.:0,0:0:0:0,0,0	./.:0,0:0:0:0,0,0	./.:0,0:0:0:0,0,0	./.:0,0:0:0:0,0,0	./.:0,0:0:0:0,0,0	1/1:0,2:2:6:82,6,0	./.:0,0:0:0:0,0,0	./.:0,0:0:0:0,0,0	./.:1,0:1:0:0,0,0	1/1:0,2:2:6:82,6,0	./.:0,0:0:0:0,0,0	./.:0,0:0:0:0,0,0	./.:0,0:0:0:0,0,0	0/0:1,0:1:3:0,3,32	./.:0,0:0:0:0,0,0	./.:0,0:0:0:0,0,0	./.:0,0:0:0:0,0,0	0/0:2,0:2:6:0,6,58	0/0:2,0:2:6:0,6,76	./.:0,0:0:0:0,0,0	./.:0,0:0:0:0,0,0	./.:1,0:1:0:0,0,0	1/1:0,2:2:6:80,6,0	1/1:0,4:4:12:156,12,0	./.:1,0:1:0:0,0,0	./.:0,0:0:0:0,0,0	0/0:1,0:1:3:0,3,37	./.:0,0:0:0:0,0,0	./.:0,0:0:0:0,0,0	./.:0,0:0:0:0,0,0	./.:0,0:0:0:0,0,0	./.:0,0:0:0:0,0,0	./.:0,0:0:0:0,0,0	0/0:1,0:1:3:0,3,36	./.:0,0:0:0:0,0,0	./.:0,0:0:0:0,0,0	0/0:3,0:3:9:0,9,122	./.:0,0:0:0:0,0,0	0/0:2,0:2:6:0,6,73	./.:1,0:1:0:0,0,0	1/1:0,3:3:9:120,9,0	0/0:1,0:1:3:0,3,22	1/1:0,5:5:15:206,15,0	./.:1,0:1:0:0,0,0	./.:0,0:0:0:0,0,0	./.:0,0:0:0:0,0,0	0/0:1,0:1:3:0,3,36	1/1:0,2:2:6:83,6,0	1/1:0,2:2:6:80,6,0	./.:0,0:0:0:0,0,0	1/1:0,2:2:6:82,6,0	./.:0,0:0:0:0,0,0	./.:0,0:0:0:0,0,0
Chr5	20034896	.	G	A	770.3	.	AC=14;AF=0.241;AN=58;DP=85;ExcessHet=0.0000;FS=0.000;InbreedingCoeff=0.4335;MLEAC=28;MLEAF=0.483;MQ=60.00;QD=27.91;SOR=1.022	GT:AD:DP:GQ:PL	0/0:1,0:1:3:0,3,33	0/0:2,0:2:6:0,6,77	./.:1,0:1:0:0,0,0	./.:0,0:0:0:0,0,0	./.:1,0:1:0:0,0,0	./.:1,0:1:0:0,0,0	./.:1,0:1:0:0,0,0	./.:0,0:0:0:0,0,0	./.:0,0:0:0:0,0,0	1/1:0,2:2:6:79,6,0	./.:1,0:1:0:0,0,0	0/0:2,0:2:3:0,3,45	./.:0,0:0:0:0,0,0	./.:0,0:0:0:0,0,0	./.:0,0:0:0:0,0,0	./.:1,0:1:0:0,0,0	./.:0,0:0:0:0,0,0	./.:0,0:0:0:0,0,0	./.:0,0:0:0:0,0,0	./.:0,0:0:0:0,0,0	./.:0,0:0:0:0,0,0	./.:0,0:0:0:0,0,0	0/0:1,0:1:3:0,3,21	0/0:2,0:2:6:0,6,59	./.:0,0:0:0:0,0,0	0/0:2,0:2:6:0,6,61	./.:0,0:0:0:0,0,0	0/0:1,0:1:3:0,3,18	./.:0,0:0:0:0,0,0	0/0:2,0:2:6:0,6,62	./.:0,0:0:0:0,0,0	./.:0,0:0:0:0,0,0	./.:0,0:0:0:0,0,0	./.:0,0:0:0:0,0,0	./.:0,0:0:0:0,0,0	./.:0,0:0:0:0,0,0	./.:0,0:0:0:0,0,0	1/1:0,2:2:6:80,6,0	1/1:0,2:2:6:79,6,0	./.:1,0:1:0:0,0,0	./.:0,0:0:0:0,0,0	0/0:1,0:1:3:0,3,39	0/0:2,0:2:6:0,6,79	0/0:7,0:7:21:0,21,268	0/0:3,0:3:9:0,9,87	./.:0,0:0:0:0,0,0	1/1:0,4:4:12:159,12,0	./.:0,0:0:0:0,0,0	./.:0,0:0:0:0,0,0	./.:0,0:0:0:0,0,0	./.:0,0:0:0:0,0,0	./.:0,0:0:0:0,0,0	./.:0,0:0:0:0,0,0	./.:0,0:0:0:0,0,0	0/0:1,0:1:3:0,3,36	./.:0,0:0:0:0,0,0	1/1:0,3:3:9:116,9,0	0/0:6,0:6:18:0,18,174	1/1:0,2:2:6:79,6,0	0/0:4,0:4:12:0,12,149	0/0:3,0:3:9:0,9,117	./.:1,0:1:0:0,0,0	0/0:1,0:1:3:0,3,36	0/0:3,0:3:6:0,6,90	./.:0,0:0:0:0,0,0	./.:0,0:0:0:0,0,0	1/1:0,4:4:12:154,12,0	0/0:3,0:3:9:0,9,122	0/0:3,0:3:9:0,9,115	./.:0,0:0:0:0,0,0	0/0:4,0:4:12:0,12,155	./.:1,0:1:0:0,0,0	0/0:1,0:1:3:0,3,35
Chr5	20034992	.	T	G	112.36	.	AC=2;AF=0.143;AN=14;DP=20;ExcessHet=0.0000;FS=0.000;InbreedingCoeff=0.3359;MLEAC=11;MLEAF=0.786;MQ=60.00;QD=29.46;SOR=0.693	GT:AD:DP:GQ:PL	./.:1,0:1:0:0,0,0	./.:0,0:0:0:0,0,0	0/0:1,0:1:3:0,3,35	0/0:1,0:1:3:0,3,24	./.:0,0:0:0:0,0,0	./.:0,0:0:0:0,0,0	./.:0,0:0:0:0,0,0	./.:0,0:0:0:0,0,0	./.:0,0:0:0:0,0,0	./.:0,0:0:0:0,0,0	./.:0,0:0:0:0,0,0	./.:0,0:0:0:0,0,0	./.:0,0:0:0:0,0,0	./.:0,0:0:0:0,0,0	./.:0,0:0:0:0,0,0	./.:0,0:0:0:0,0,0	./.:0,0:0:0:0,0,0	./.:0,0:0:0:0,0,0	./.:0,0:0:0:0,0,0	./.:0,0:0:0:0,0,0	./.:0,0:0:0:0,0,0	./.:0,0:0:0:0,0,0	./.:1,0:1:0:0,0,0	./.:0,0:0:0:0,0,0	./.:0,0:0:0:0,0,0	./.:0,0:0:0:0,0,0	./.:0,0:0:0:0,0,0	./.:1,0:1:0:0,0,0	./.:0,0:0:0:0,0,0	./.:1,0:1:0:0,0,0	./.:0,0:0:0:0,0,0	./.:0,0:0:0:0,0,0	./.:0,0:0:0:0,0,0	./.:0,0:0:0:0,0,0	./.:0,0:0:0:0,0,0	./.:0,0:0:0:0,0,0	0/0:1,0:1:3:0,3,36	0/0:1,0:1:3:0,3,15	./.:0,0:0:0:0,0,0	./.:0,0:0:0:0,0,0	./.:0,0:0:0:0,0,0	./.:1,0:1:0:0,0,0	./.:0,0:0:0:0,0,0	1/1:0,2:2:6:84,6,0	./.:0,0:0:0:0,0,0	./.:0,0:0:0:0,0,0	./.:0,0:0:0:0,0,0	./.:0,0:0:0:0,0,0	./.:0,0:0:0:0,0,0	./.:0,0:0:0:0,0,0	./.:0,0:0:0:0,0,0	./.:0,0:0:0:0,0,0	./.:0,0:0:0:0,0,0	./.:0,0:0:0:0,0,0	./.:0,0:0:0:0,0,0	./.:0,0:0:0:0,0,0	./.:0,0:0:0:0,0,0	./.:1,0:1:0:0,0,0	./.:0,0:0:0:0,0,0	./.:1,0:1:0:0,0,0	./.:0,0:0:0:0,0,0	./.:0,0:0:0:0,0,0	./.:0,0:0:0:0,0,0	./.:0,0:0:0:0,0,0	./.:0,0:0:0:0,0,0	./.:0,0:0:0:0,0,0	0/0:1,0:1:3:0,3,22	./.:1,0:1:0:0,0,0	./.:1,0:1:0:0,0,0	./.:0,0:0:0:0,0,0	./.:1,0:1:0:0,0,0	0/0:1,0:1:3:0,3,34	./.:1,0:1:0:0,0,0
Chr5	20035434	.	A	G	1743.39	.	AC=25;AF=0.313;AN=80;BaseQRankSum=1.38;DP=117;ExcessHet=0.0000;FS=3.841;InbreedingCoeff=0.4254;MLEAC=49;MLEAF=0.613;MQ=60.00;MQRankSum=0.00;QD=25.16;ReadPosRankSum=0.00;SOR=2.833	GT:AD:DP:GQ:PL	./.:0,0:0:0:0,0,0	./.:0,0:0:0:0,0,0	./.:0,0:0:0:0,0,0	./.:0,0:0:0:0,0,0	./.:0,0:0:0:0,0,0	./.:0,0:0:0:0,0,0	0/0:1,0:1:3:0,3,36	0/0:1,0:1:3:0,3,37	0/0:2,0:2:6:0,6,49	./.:0,0:0:0:0,0,0	0/0:1,0:1:3:0,3,33	0/1:2,2:4:37:67,0,37	./.:0,0:0:0:0,0,0	./.:0,0:0:0:0,0,0	./.:0,0:0:0:0,0,0	0/0:4,0:4:12:0,12,109	0/0:2,0:2:6:0,6,49	./.:0,0:0:0:0,0,0	./.:0,0:0:0:0,0,0	./.:0,0:0:0:0,0,0	./.:0,0:0:0:0,0,0	./.:0,0:0:0:0,0,0	1/1:0,4:4:12:154,12,0	./.:1,0:1:0:0,0,0	0/0:2,0:2:6:0,6,47	./.:1,0:1:0:0,0,0	./.:0,0:0:0:0,0,0	./.:0,0:0:0:0,0,0	./.:2,0:2:0:0,0,0	1/1:0,2:2:6:77,6,0	./.:0,0:0:0:0,0,0	./.:0,0:0:0:0,0,0	0/0:1,0:1:3:0,3,21	0/0:1,0:1:3:0,3,37	0/0:1,0:1:3:0,3,36	./.:0,0:0:0:0,0,0	0/0:1,0:1:3:0,3,35	0/0:1,0:1:3:0,3,34	./.:0,0:0:0:0,0,0	./.:0,0:0:0:0,0,0	0/0:2,0:2:6:0,6,49	./.:1,0:1:0:0,0,0	1/1:0,4:4:12:156,12,0	1/1:0,4:4:12:157,12,0	1/1:0,4:4:12:159,12,0	0/0:1,0:1:3:0,3,34	0/0:1,0:1:3:0,3,21	0/0:3,0:3:9:0,9,81	0/0:1,0:1:3:0,3,21	0/0:4,0:4:12:0,12,118	./.:0,0:0:0:0,0,0	./.:0,0:0:0:0,0,0	1/1:0,3:3:9:118,9,0	0/0:2,0:2:6:0,6,75	./.:0,0:0:0:0,0,0	0/0:1,0:1:3:0,3,34	0/0:2,0:2:6:0,6,70	./.:0,0:0:0:0,0,0	0/0:1,0:1:3:0,3,32	1/1:0,3:3:9:113,9,0	./.:0,0:0:0:0,0,0	0/0:3,0:3:0:0,0,41	./.:1,0:1:0:0,0,0	1/1:0,5:5:15:187,15,0	0/0:1,0:1:3:0,3,18	0/0:1,0:1:3:0,3,19	0/0:2,0:2:6:0,6,71	1/1:0,2:2:6:79,6,0	1/1:0,4:4:12:154,12,0	./.:0,0:0:0:0,0,0	1/1:0,4:4:12:159,12,0	0/0:1,0:1:3:0,3,34	1/1:0,2:2:6:78,6,0
Chr5	20035541	.	C	G	618.02	.	AC=14;AF=0.212;AN=66;DP=83;ExcessHet=0.0000;FS=0.000;InbreedingCoeff=0.3886;MLEAC=26;MLEAF=0.394;MQ=60.00;QD=29.22;SOR=1.112	GT:AD:DP:GQ:PL	./.:1,0:1:0:0,0,0	1/1:0,2:2:6:81,6,0	0/0:2,0:2:6:0,6,49	./.:0,0:0:0:0,0,0	./.:0,0:0:0:0,0,0	./.:0,0:0:0:0,0,0	0/0:1,0:1:3:0,3,21	0/0:1,0:1:3:0,3,37	0/0:1,0:1:3:0,3,37	./.:0,0:0:0:0,0,0	0/0:2,0:2:6:0,6,74	./.:0,0:0:0:0,0,0	./.:0,0:0:0:0,0,0	./.:0,0:0:0:0,0,0	./.:0,0:0:0:0,0,0	0/0:3,0:3:9:0,9,109	0/0:1,0:1:3:0,3,35	./.:0,0:0:0:0,0,0	./.:0,0:0:0:0,0,0	./.:0,0:0:0:0,0,0	1/1:0,2:2:6:70,6,0	./.:1,0:1:0:0,0,0	./.:0,0:0:0:0,0,0	./.:1,0:1:0:0,0,0	./.:0,0:0:0:0,0,0	./.:1,0:1:0:0,0,0	./.:0,0:0:0:0,0,0	./.:0,0:0:0:0,0,0	0/0:2,0:2:6:0,6,49	./.:0,0:0:0:0,0,0	./.:0,0:0:0:0,0,0	./.:0,0:0:0:0,0,0	0/0:1,0:1:3:0,3,36	0/0:1,0:1:3:0,3,32	0/0:1,0:1:3:0,3,37	./.:0,0:0:0:0,0,0	0/0:2,0:2:6:0,6,75	0/0:1,0:1:3:0,3,38	./.:0,0:0:0:0,0,0	0/0:1,0:1:3:0,3,36	./.:2,0:2:0:0,0,0	./.:1,0:1:0:0,0,0	./.:1,0:1:0:0,0,0	1/1:0,2:2:6:81,6,0	./.:0,0:0:0:0,0,0	./.:0,0:0:0:0,0,0	./.:0,0:0:0:0,0,0	0/0:1,0:1:3:0,3,21	0/0:1,0:1:3:0,3,32	0/0:1,0:1:3:0,3,37	./.:0,0:0:0:0,0,0	./.:0,0:0:0:0,0,0	./.:1,0:1:0:0,0,0	0/0:2,0:2:6:0,6,61	./.:1,0:1:0:0,0,0	0/0:1,0:1:3:0,3,13	0/0:1,0:1:3:0,3,38	./.:0,0:0:0:0,0,0	0/0:5,0:5:15:0,15,161	./.:0,0:0:0:0,0,0	1/1:0,2:2:6:79,6,0	0/0:2,0:2:6:0,6,74	1/1:0,2:2:6:80,6,0	./.:0,0:0:0:0,0,0	0/0:1,0:1:3:0,3,18	0/0:1,0:1:3:0,3,23	0/0:4,0:4:12:0,12,142	./.:1,0:1:0:0,0,0	1/1:0,2:2:6:84,6,0	./.:0,0:0:0:0,0,0	1/1:0,3:3:9:126,9,0	0/0:2,0:2:6:0,6,41	./.:1,0:1:0:0,0,0
Chr5	20035781	.	G	A	1234.14	.	AC=10;AF=1.00;AN=10;DP=36;ExcessHet=0.0000;FS=0.000;InbreedingCoeff=0.3623;MLEAC=71;MLEAF=1.00;MQ=60.00;QD=33.96;SOR=0.874	GT:AD:DP:GQ:PL	./.:0,0:0:0:0,0,0	./.:0,0:0:0:0,0,0	./.:0,0:0:0:0,0,0	./.:0,0:0:0:0,0,0	./.:0,0:0:0:0,0,0	./.:0,0:0:0:0,0,0	./.:0,0:0:0:0,0,0	./.:0,0:0:0:0,0,0	./.:0,0:0:0:0,0,0	./.:0,0:0:0:0,0,0	./.:0,0:0:0:0,0,0	./.:1,0:1:0:0,0,0	./.:0,0:0:0:0,0,0	./.:0,0:0:0:0,0,0	./.:0,0:0:0:0,0,0	./.:0,0:0:0:0,0,0	./.:0,0:0:0:0,0,0	./.:0,0:0:0:0,0,0	./.:0,0:0:0:0,0,0	./.:0,0:0:0:0,0,0	./.:0,0:0:0:0,0,0	./.:0,0:0:0:0,0,0	1/1:0,2:2:6:81,6,0	1/1:0,2:2:6:80,6,0	./.:0,0:0:0:0,0,0	./.:1,0:1:0:0,0,0	./.:0,0:0:0:0,0,0	./.:0,0:0:0:0,0,0	./.:1,0:1:0:0,0,0	./.:0,0:0:0:0,0,0	./.:0,0:0:0:0,0,0	./.:0,0:0:0:0,0,0	./.:0,0:0:0:0,0,0	./.:0,0:0:0:0,0,0	./.:0,0:0:0:0,0,0	./.:0,0:0:0:0,0,0	./.:0,0:0:0:0,0,0	./.:0,0:0:0:0,0,0	./.:0,0:0:0:0,0,0	./.:0,0:0:0:0,0,0	./.:0,0:0:0:0,0,0	./.:0,0:0:0:0,0,0	./.:1,0:1:0:0,0,0	1/1:0,10:10:30:405,30,0	./.:0,0:0:0:0,0,0	./.:0,0:0:0:0,0,0	./.:0,0:0:0:0,0,0	./.:0,0:0:0:0,0,0	./.:0,0:0:0:0,0,0	./.:0,0:0:0:0,0,0	./.:0,0:0:0:0,0,0	./.:0,0:0:0:0,0,0	./.:0,0:0:0:0,0,0	./.:0,0:0:0:0,0,0	./.:0,0:0:0:0,0,0	./.:0,0:0:0:0,0,0	./.:0,0:0:0:0,0,0	./.:1,0:1:0:0,0,0	./.:0,0:0:0:0,0,0	./.:0,0:0:0:0,0,0	./.:0,0:0:0:0,0,0	./.:0,0:0:0:0,0,0	1/1:0,4:4:12:156,12,0	./.:1,0:1:0:0,0,0	./.:0,0:0:0:0,0,0	./.:0,0:0:0:0,0,0	./.:0,0:0:0:0,0,0	./.:1,0:1:0:0,0,0	1/1:0,4:4:12:158,12,0	./.:0,0:0:0:0,0,0	./.:0,0:0:0:0,0,0	./.:0,0:0:0:0,0,0	./.:0,0:0:0:0,0,0
Chr5	20035988	.	T	G	1215.38	.	AC=16;AF=0.296;AN=54;DP=62;ExcessHet=0.0000;FS=0.000;InbreedingCoeff=0.4060;MLEAC=43;MLEAF=0.796;MQ=60.00;QD=28.17;SOR=0.693	GT:AD:DP:GQ:PL	1/1:0,3:3:9:122,9,0	./.:0,0:0:0:0,0,0	0/0:2,0:2:6:0,6,74	./.:0,0:0:0:0,0,0	./.:0,0:0:0:0,0,0	./.:0,0:0:0:0,0,0	0/0:2,0:2:6:0,6,77	./.:0,0:0:0:0,0,0	./.:0,0:0:0:0,0,0	0/0:2,0:2:6:0,6,71	./.:0,0:0:0:0,0,0	./.:1,0:1:0:0,0,0	0/0:1,0:1:3:0,3,34	0/0:1,0:1:3:0,3,20	./.:0,0:0:0:0,0,0	./.:0,0:0:0:0,0,0	./.:0,0:0:0:0,0,0	./.:0,0:0:0:0,0,0	./.:0,0:0:0:0,0,0	0/0:1,0:1:3:0,3,37	./.:0,0:0:0:0,0,0	./.:0,0:0:0:0,0,0	1/1:0,4:4:12:163,12,0	./.:0,0:0:0:0,0,0	./.:0,0:0:0:0,0,0	./.:0,0:0:0:0,0,0	./.:0,0:0:0:0,0,0	./.:0,0:0:0:0,0,0	./.:0,0:0:0:0,0,0	./.:0,0:0:0:0,0,0	./.:0,0:0:0:0,0,0	./.:0,0:0:0:0,0,0	./.:0,0:0:0:0,0,0	0/0:1,0:1:3:0,3,37	./.:0,0:0:0:0,0,0	./.:0,0:0:0:0,0,0	0/0:1,0:1:3:0,3,21	0/0:1,0:1:3:0,3,38	./.:0,0:0:0:0,0,0	0/0:1,0:1:3:0,3,35	0/0:1,0:1:3:0,3,36	./.:0,0:0:0:0,0,0	./.:0,0:0:0:0,0,0	1/1:0,7:7:21:292,21,0	./.:1,0:1:0:0,0,0	./.:0,0:0:0:0,0,0	./.:0,0:0:0:0,0,0	./.:0,0:0:0:0,0,0	0/0:1,0:1:3:0,3,35	./.:0,0:0:0:0,0,0	./.:0,0:0:0:0,0,0	0/0:1,0:1:3:0,3,33	./.:0,0:0:0:0,0,0	./.:0,0:0:0:0,0,0	./.:0,0:0:0:0,0,0	./.:0,0:0:0:0,0,0	0/0:1,0:1:3:0,3,34	1/1:0,2:2:6:84,6,0	0/0:1,0:1:3:0,3,36	./.:0,0:0:0:0,0,0	1/1:0,3:3:9:91,9,0	0/0:1,0:1:3:0,3,37	1/1:0,4:4:12:163,12,0	1/1:0,3:3:9:118,9,0	0/0:4,0:4:12:0,12,121	./.:0,0:0:0:0,0,0	0/0:2,0:2:6:0,6,49	./.:0,0:0:0:0,0,0	./.:1,0:1:0:0,0,0	./.:0,0:0:0:0,0,0	./.:0,0:0:0:0,0,0	0/0:3,0:3:9:0,9,111	1/1:0,2:2:6:84,6,0
Chr5	20036039	.	T	G	288.64	.	AC=5;AF=0.125;AN=40;BaseQRankSum=1.38;DP=43;ExcessHet=0.0000;FS=5.441;InbreedingCoeff=0.3351;MLEAC=15;MLEAF=0.375;MQ=60.00;MQRankSum=0.00;QD=32.07;ReadPosRankSum=1.38;SOR=4.174	GT:AD:DP:GQ:PL	1/1:0,2:2:6:79,6,0	./.:0,0:0:0:0,0,0	0/0:2,0:2:6:0,6,49	./.:0,0:0:0:0,0,0	./.:0,0:0:0:0,0,0	./.:0,0:0:0:0,0,0	0/0:2,0:2:6:0,6,74	./.:0,0:0:0:0,0,0	./.:0,0:0:0:0,0,0	0/0:2,0:2:6:0,6,71	./.:0,0:0:0:0,0,0	./.:0,0:0:0:0,0,0	0/0:1,0:1:3:0,3,34	0/0:1,0:1:3:0,3,20	./.:0,0:0:0:0,0,0	./.:0,0:0:0:0,0,0	./.:0,0:0:0:0,0,0	./.:0,0:0:0:0,0,0	./.:0,0:0:0:0,0,0	0/0:1,0:1:3:0,3,37	./.:0,0:0:0:0,0,0	./.:0,0:0:0:0,0,0	./.:1,0:1:0:0,0,0	./.:0,0:0:0:0,0,0	./.:0,0:0:0:0,0,0	./.:0,0:0:0:0,0,0	./.:0,0:0:0:0,0,0	./.:0,0:0:0:0,0,0	./.:0,0:0:0:0,0,0	./.:0,0:0:0:0,0,0	./.:0,0:0:0:0,0,0	./.:0,0:0:0:0,0,0	./.:0,0:0:0:0,0,0	./.:0,0:0:0:0,0,0	./.:0,0:0:0:0,0,0	0/0:1,0:1:3:0,3,37	0/0:1,0:1:3:0,3,37	0/0:2,0:2:6:0,6,72	./.:0,0:0:0:0,0,0	0/0:1,0:1:3:0,3,35	0/0:1,0:1:3:0,3,36	./.:0,0:0:0:0,0,0	./.:0,0:0:0:0,0,0	1/1:0,3:3:9:120,9,0	./.:0,0:0:0:0,0,0	./.:0,0:0:0:0,0,0	./.:0,0:0:0:0,0,0	./.:0,0:0:0:0,0,0	./.:0,0:0:0:0,0,0	./.:0,0:0:0:0,0,0	./.:0,0:0:0:0,0,0	0/0:1,0:1:3:0,3,33	./.:0,0:0:0:0,0,0	0/0:1,0:1:3:0,3,37	./.:0,0:0:0:0,0,0	./.:0,0:0:0:0,0,0	./.:0,0:0:0:0,0,0	./.:0,0:0:0:0,0,0	0/0:1,0:1:3:0,3,37	./.:0,0:0:0:0,0,0	./.:0,0:0:0:0,0,0	0/1:2,2:4:37:68,0,37	./.:0,0:0:0:0,0,0	./.:0,0:0:0:0,0,0	0/0:2,0:2:6:0,6,75	./.:0,0:0:0:0,0,0	0/0:1,0:1:3:0,3,32	./.:0,0:0:0:0,0,0	./.:0,0:0:0:0,0,0	./.:0,0:0:0:0,0,0	./.:0,0:0:0:0,0,0	0/0:3,0:3:9:0,9,114	./.:0,0:0:0:0,0,0
Chr5	20037205	.	G	GA,GAA	242.93	.	AC=6,1;AF=0.056,9.259e-03;AN=108;BaseQRankSum=0.783;DP=593;ExcessHet=0.8991;FS=2.986;InbreedingCoeff=0.3188;MLEAC=8,1;MLEAF=0.074,9.259e-03;MQ=60.00;MQRankSum=0.00;QD=2.96;ReadPosRankSum=0.00;SOR=1.202	GT:AD:DP:GQ:PL	./.:0,0,0:0:0:0,0,0,0,0,0	./.:0,0,0:0:0:0,0,0,0,0,0	0/1:12,2,0:14:16:16,0,312,52,318,370	0/0:17,0,0:17:45:0,45,675,45,675,675	0/0:6,0,0:6:18:0,18,226,18,226,226	0/0:3,0,0:3:9:0,9,80,9,80,80	0/1:13,2,0:15:13:13,0,345,52,351,403	0/1:6,2,0:8:34:34,0,156,52,162,214	0/0:19,0,0:19:57:0,57,659,57,659,659	0/0:16,0,0:16:48:0,48,567,48,567,567	0/1:8,2,0:10:28:28,0,210,52,216,268	0/0:5,0,0:5:6:0,6,90,6,90,90	0/0:9,0,0:9:27:0,27,348,27,348,348	0/0:8,0,0:8:24:0,24,251,24,251,251	0/0:9,0,0:9:27:0,27,349,27,349,349	0/0:14,0,0:14:42:0,42,528,42,528,528	0/1:7,3,0:10:57:57,0,180,78,189,267	0/0:8,0,0:8:24:0,24,314,24,314,314	0/0:5,0,0:5:15:0,15,183,15,183,183	0/0:11,0,0:11:30:0,30,450,30,450,450	./.:0,0,0:0:0:0,0,0,0,0,0	0/0:12,0,0:12:12:0,12,180,12,180,180	./.:0,0,0:0:0:0,0,0,0,0,0	./.:0,0,0:0:0:0,0,0,0,0,0	0/0:10,0,0:10:27:0,27,405,27,405,405	0/0:3,0,0:3:9:0,9,115,9,115,115	0/0:1,0,0:1:3:0,3,41,3,41,41	./.:4,0,0:4:0:0,0,0,0,0,0	0/0:1,0,0:1:3:0,3,38,3,38,38	./.:0,0,0:0:0:0,0,0,0,0,0	0/0:12,0,0:12:36:0,36,458,36,458,458	0/0:12,0,0:12:33:0,33,495,33,495,495	0/2:12,0,3:15:71:71,107,551,0,444,435	0/0:10,0,0:10:24:0,24,360,24,360,360	0/0:11,0,0:11:30:0,30,450,30,450,450	0/0:4,0,0:4:12:0,12,147,12,147,147	0/0:20,0,0:20:57:0,57,855,57,855,855	0/0:11,0,0:11:33:0,33,414,33,414,414	0/0:14,0,0:14:39:0,39,585,39,585,585	0/0:10,0,0:10:30:0,30,372,30,372,372	0/0:6,0,0:6:18:0,18,212,18,212,212	./.:0,0,0:0:0:0,0,0,0,0,0	0/0:1,0,0:1:3:0,3,40,3,40,40	0/0:15,0,0:15:12:0,12,180,12,180,180	0/0:19,0,0:19:3:0,3,45,3,45,45	0/0:12,0,0:12:36:0,36,381,36,381,381	0/0:7,0,0:7:18:0,18,270,18,270,270	0/0:3,0,0:3:9:0,9,101,9,101,101	0/0:10,0,0:10:30:0,30,371,30,371,371	0/0:11,0,0:11:33:0,33,403,33,403,403	0/0:4,0,0:4:12:0,12,135,12,135,135	0/0:25,0,0:25:69:0,69,1035,69,1035,1035	./.:0,0,0:0:0:0,0,0,0,0,0	0/0:17,0,0:17:48:0,48,720,48,720,720	./.:0,0,0:0:0:0,0,0,0,0,0	0/0:11,0,0:11:30:0,30,450,30,450,450	0/0:11,0,0:11:33:0,33,412,33,412,412	./.:0,0,0:0:0:0,0,0,0,0,0	0/1:6,4,0:10:86:86,0,150,104,162,266	./.:0,0,0:0:0:0,0,0,0,0,0	./.:0,0,0:0:0:0,0,0,0,0,0	0/0:16,0,0:16:30:0,30,450,30,450,450	./.:0,0,0:0:0:0,0,0,0,0,0	./.:0,0,0:0:0:0,0,0,0,0,0	0/0:12,0,0:12:36:0,36,430,36,430,430	0/0:10,0,0:10:30:0,30,406,30,406,406	0/0:20,0,0:20:60:0,60,707,60,707,707	./.:0,0,0:0:0:0,0,0,0,0,0	./.:0,0,0:0:0:0,0,0,0,0,0	0/0:9,0,0:9:27:0,27,331,27,331,331	./.:0,0,0:0:0:0,0,0,0,0,0	0/0:15,0,0:15:45:0,45,525,45,525,525	./.:0,0,0:0:0:0,0,0,0,0,0
Chr5	20037296	.	G	GA,GAA	4911.44	.	AC=49,6;AF=0.336,0.041;AN=146;BaseQRankSum=-2.470e-01;DP=2724;ExcessHet=75.3843;FS=0.000;InbreedingCoeff=-0.5960;MLEAC=50,4;MLEAF=0.342,0.027;MQ=60.00;MQRankSum=0.00;QD=2.46;ReadPosRankSum=0.619;SOR=0.643	GT:AD:DP:GQ:PL	0/1:59,11,0:73:55:55,0,1494,269,1537,1883	0/1:44,13,2:59:99:216,0,1080,274,1161,1785	0/1:33,11,0:44:99:134,0,805,233,837,1070	0/0:34,4,0:40:23:0,23,892,113,902,1008	0/1:13,3,0:16:38:38,0,324,77,333,410	0/0:4,0,0:4:12:0,12,143,12,143,143	0/1:19,5,0:24:71:71,0,471,128,486,614	0/1:19,4,0:23:46:46,0,456,102,468,571	0/1:35,5,3:43:45:45,0,854,45,885,1259	0/1:14,10,4:28:99:260,0,318,186,324,666	0/1:25,5,2:32:68:68,0,602,72,632,937	0/1:28,10,2:40:99:187,0,664,199,717,1170	0/1:21,8,0:29:99:141,0,514,205,538,743	0/1:12,3,0:15:23:23,0,299,59,308,366	0/1:16,8,4:28:92:185,0,376,92,341,650	0/1:18,7,0:25:99:107,0,441,161,461,622	0/1:17,4,0:21:51:51,0,424,102,436,538	0/2:15,2,2:19:5:26,5,378,0,373,528	0/0:11,0,0:11:30:0,30,450,30,450,450	0/1:15,7,2:24:99:148,0,340,123,350,632	0/1:23,4,2:29:46:48,0,572,46,594,859	0/2:39,4,5:48:19:42,19,994,0,999,1374	0/2:34,3,4:41:35:40,35,883,0,879,1188	0/0:21,0,0:21:60:0,60,783,60,783,783	0/1:18,4,0:22:31:31,0,432,84,443,527	0/1:35,8,0:44:81:81,0,875,204,982,1428	0/2:18,0,2:20:16:16,71,699,0,629,622	0/1:18,5,0:26:66:66,0,483,144,505,712	0/1:39,5,3:47:30:30,0,998,41,1013,1403	0/0:53,0,0:53:99:0,120,1800,120,1800,1800	0/0:30,0,0:30:87:0,87,1305,87,1305,1305	0/1:23,3,0:26:7:7,0,582,77,591,667	0/1:18,4,2:24:46:63,0,444,46,453,680	0/1:17,7,0:24:99:109,0,378,159,399,558	0/0:31,0,0:31:87:0,87,1305,87,1305,1305	0/0:9,0,0:9:27:0,27,348,27,348,348	0/1:25,3,2:30:17:17,0,627,21,651,905	0/1:26,5,0:31:50:50,0,652,128,667,794	0/2:16,0,4:20:75:75,124,680,0,556,544	0/1:19,4,3:26:42:108,0,464,42,472,706	0/0:25,0,0:25:69:0,69,1035,69,1035,1035	0/1:51,16,0:67:99:238,0,1242,391,1289,1680	0/1:15,6,0:21:99:108,0,363,153,381,534	0/1:32,11,0:43:99:185,0,787,281,820,1101	0/1:67,15,3:85:99:205,0,1659,316,1817,2671	0/1:14,4,0:18:60:60,0,346,102,359,461	0/0:20,0,0:20:60:0,60,715,60,715,715	0/0:18,0,0:18:51:0,51,765,51,765,765	0/1:13,5,2:20:71:104,0,313,71,312,528	0/0:27,0,0:27:40:0,40,920,40,920,920	0/0:20,0,0:20:60:0,60,597,60,597,597	0/1:29,9,4:42:99:173,0,706,118,708,1137	0/1:87,14,5:109:99:143,0,2153,225,2282,3240	0/2:27,2,3:32:7:7,14,693,0,711,952	0/0:40,0,0:40:99:0,106,1473,106,1473,1473	0/1:17,3,0:20:26:26,0,427,77,436,512	0/0:26,0,0:26:78:0,78,901,78,901,901	0/1:41,4,3:48:2:2,0,1031,19,1073,1462	0/1:21,5,2:30:53:91,0,513,53,518,788	0/0:41,0,0:41:99:0,111,1482,111,1482,1482	0/1:37,7,0:47:24:24,0,945,170,977,1213	0/1:23,8,0:31:93:93,0,568,162,589,752	0/1:50,11,2:63:99:146,0,1240,224,1351,1984	0/1:33,11,0:44:99:182,0,792,281,825,1106	0/1:21,5,0:26:64:64,0,522,127,537,665	0/1:13,2,0:15:12:12,0,327,51,333,385	0/1:20,7,0:27:99:101,0,489,161,510,671	0/1:75,16,5:96:99:218,0,1862,267,1981,2920	0/0:49,5,0:54:19:0,19,1257,147,1272,1400	0/0:21,3,0:24:4:0,4,533,63,542,600	0/1:54,9,0:68:68:68,0,1395,265,1439,1780	0/1:19,4,0:25:22:22,0,490,96,503,628	0/1:35,9,0:44:99:107,0,871,212,897,1109
Chr5	20037974	.	T	A	48952.4	.	AC=48;AF=0.329;AN=146;BaseQRankSum=1.49;DP=3280;ExcessHet=0.0000;FS=3.647;InbreedingCoeff=0.7001;MLEAC=48;MLEAF=0.329;MQ=60.00;MQRankSum=0.00;QD=24.49;ReadPosRankSum=0.492;SOR=0.956	GT:AD:DP:GQ:PL	1/1:0,46:46:99:1871,138,0	1/1:0,57:57:99:2341,172,0	0/0:35,0:35:99:0,99,1485	0/0:36,0:36:99:0,99,1478	0/0:44,0:44:99:0,104,1733	0/0:12,0:12:36:0,36,424	0/0:40,0:40:99:0,114,1710	0/0:37,0:37:99:0,99,1322	0/0:40,0:40:99:0,105,1575	0/0:37,0:37:99:0,99,1334	0/0:40,0:40:99:0,99,1442	0/1:12,35:47:99:1261,0,224	0/0:35,0:35:99:0,99,1342	0/0:30,0:30:78:0,78,1170	0/0:41,0:41:99:0,114,1699	0/0:39,0:39:99:0,108,1425	0/0:36,0:36:99:0,102,1339	0/0:30,0:30:78:0,78,1170	0/0:4,0:4:9:0,9,135	0/0:20,0:20:54:0,54,810	1/1:0,30:30:90:1112,90,0	0/1:18,38:56:99:1389,0,553	1/1:0,50:50:99:1993,150,0	1/1:0,24:24:72:983,72,0	0/0:34,0:34:99:0,99,1163	0/1:6,39:45:78:1477,0,78	0/1:1,10:11:9:380,0,9	1/1:1,34:35:69:1337,69,0	0/1:4,38:42:33:1387,0,33	1/1:0,74:74:99:3021,223,0	0/0:32,0:32:93:0,93,1177	0/0:37,0:37:99:0,102,1322	0/0:38,0:38:99:0,105,1575	0/0:36,0:36:99:0,99,1348	0/0:37,0:37:99:0,99,1364	0/0:13,0:13:39:0,39,467	0/0:33,0:33:99:0,99,1142	0/0:40,0:40:99:0,99,1485	0/0:34,0:34:93:0,93,1395	0/0:35,0:35:99:0,99,1302	0/1:30,12:42:99:319,0,928	1/1:0,63:63:99:2579,190,0	0/1:1,12:13:4:448,0,4	0/1:5,35:40:47:1303,0,47	1/1:0,48:48:99:1993,144,0	0/0:32,0:32:87:0,87,1305	0/0:34,0:34:99:0,99,1143	0/0:36,0:36:90:0,90,1350	0/0:36,0:36:99:0,99,1485	0/0:34,0:34:99:0,99,1275	0/0:12,0:12:33:0,33,495	0/0:36,0:36:99:0,105,1179	1/1:0,67:67:99:2704,202,0	0/0:38,0:38:99:0,99,1485	1/1:0,52:52:99:2081,157,0	0/0:36,0:36:99:0,99,1422	0/0:36,0:36:99:0,99,1266	1/1:0,39:39:99:1619,117,0	0/0:44,0:44:99:0,111,1665	1/1:0,31:31:93:1254,93,0	0/1:6,44:50:61:1630,0,61	0/1:28,22:50:99:769,0,907	1/1:0,56:56:99:2234,169,0	1/1:0,56:56:99:2249,169,0	0/0:39,0:39:99:0,102,1512	0/0:25,0:25:72:0,72,834	0/0:39,0:39:99:0,103,1555	1/1:0,68:68:99:2804,205,0	1/1:0,63:63:99:2558,190,0	0/0:34,0:34:99:0,99,1401	1/1:0,62:62:99:2551,187,0	0/0:24,0:24:72:0,72,905	1/1:0,37:37:99:1442,111,0
Chr5	20039177	.	A	T	32987.1	.	AC=52;AF=0.356;AN=146;BaseQRankSum=0.145;DP=2427;ExcessHet=0.0000;FS=0.000;InbreedingCoeff=0.8023;MLEAC=51;MLEAF=0.349;MQ=60.00;MQRankSum=0.00;QD=34.87;ReadPosRankSum=0.337;SOR=0.697	GT:AD:DP:GQ:PL	1/1:0,35:35:99:1369,105,0	1/1:0,46:46:99:1837,138,0	0/0:33,0:33:99:0,99,1108	0/0:28,0:28:81:0,81,1215	0/0:31,0:31:90:0,90,1143	0/0:9,0:9:27:0,27,280	0/0:35,0:35:99:0,99,1357	0/0:27,0:27:81:0,81,990	0/0:34,0:34:93:0,93,1395	0/0:24,0:24:72:0,72,837	0/0:28,0:28:81:0,81,1099	0/1:10,23:33:99:819,0,305	0/0:25,0:25:72:0,72,1080	0/0:19,0:19:54:0,54,810	0/0:25,0:25:63:0,63,945	0/0:25,0:25:75:0,75,889	0/0:24,0:24:72:0,72,905	0/0:28,0:28:81:0,81,1215	0/0:2,0:2:6:0,6,65	0/0:6,0:6:18:0,18,210	1/1:0,15:15:45:524,45,0	0/1:16,15:31:99:490,0,389	1/1:0,33:33:99:1292,99,0	1/1:0,14:14:42:529,42,0	0/0:24,0:24:72:0,72,867	1/1:2,29:31:12:1083,12,0	0/1:1,5:6:24:188,0,24	0/1:3,30:33:20:1066,0,20	1/1:2,24:26:3:850,3,0	1/1:0,48:48:99:1838,143,0	0/0:25,0:25:72:0,72,1080	0/0:15,0:15:42:0,42,630	0/0:35,0:35:99:0,99,1271	0/0:22,0:22:60:0,60,760	0/0:28,0:28:81:0,81,1215	0/0:10,0:10:30:0,30,388	0/0:24,0:24:66:0,66,990	0/0:34,0:34:99:0,99,1325	0/0:29,0:29:87:0,87,1102	0/0:25,0:25:72:0,72,811	0/1:18,7:25:99:197,0,598	1/1:0,39:39:99:1511,117,0	1/1:0,7:7:21:283,21,0	1/1:1,21:22:26:802,26,0	1/1:0,28:28:84:1159,84,0	0/0:31,0:31:90:0,90,1350	0/0:19,0:19:57:0,57,674	0/0:28,0:28:81:0,81,1215	0/0:27,0:27:81:0,81,939	0/0:25,0:25:72:0,72,871	0/0:12,0:12:36:0,36,388	0/0:16,0:16:48:0,48,504	1/1:0,52:52:99:1998,156,0	0/0:33,0:33:99:0,99,1156	1/1:0,41:41:99:1531,122,0	0/0:24,0:24:72:0,72,863	0/0:25,0:25:72:0,72,959	1/1:1,26:27:40:1014,40,0	0/0:36,0:36:99:0,99,1241	1/1:0,22:22:66:873,66,0	1/1:2,34:36:30:1251,30,0	0/1:20,13:33:99:414,0,565	1/1:0,43:43:99:1652,129,0	1/1:0,50:50:99:1954,150,0	0/0:21,0:21:60:0,60,806	0/0:25,0:25:72:0,72,932	0/0:28,0:28:81:0,81,1215	1/1:0,47:47:99:1880,141,0	1/1:0,43:43:99:1646,129,0	0/0:19,0:19:54:0,54,810	1/1:1,53:54:99:2073,152,0	0/0:23,0:23:63:0,63,817	1/1:0,26:26:78:1000,78,0
Chr5	20039230	.	C	A	19754.9	.	AC=47;AF=0.322;AN=146;BaseQRankSum=-1.383e+00;DP=2534;ExcessHet=0.0000;FS=4.449;InbreedingCoeff=0.6506;MLEAC=47;MLEAF=0.322;MQ=60.00;MQRankSum=0.00;QD=32.12;ReadPosRankSum=1.40;SOR=1.317	GT:AD:DP:GQ:PL	1/1:0,24:24:72:948,72,0	1/1:0,20:20:60:769,60,0	0/0:33,0:33:99:0,99,1164	0/0:36,0:36:99:0,99,1388	0/0:31,0:31:90:0,90,1350	0/0:7,0:7:15:0,15,225	0/0:35,0:35:99:0,99,1485	0/0:29,0:29:81:0,81,1050	0/0:34,0:34:99:0,99,1356	0/0:24,0:24:72:0,72,890	0/0:26,0:26:75:0,75,1125	0/1:13,18:31:99:622,0,425	0/0:24,0:24:66:0,66,990	0/0:16,0:16:48:0,48,636	0/0:33,0:33:99:0,99,1207	0/0:17,0:17:48:0,48,720	0/0:29,0:29:81:0,81,1215	0/0:31,0:31:90:0,90,1162	0/0:4,0:4:12:0,12,158	0/0:10,0:10:27:0,27,405	1/1:0,9:9:27:318,27,0	0/1:17,12:29:99:391,0,568	1/1:0,18:18:54:707,54,0	1/1:0,5:5:15:196,15,0	0/0:22,0:22:63:0,63,860	0/1:4,11:15:99:394,0,113	0/1:1,5:6:24:185,0,24	0/1:6,9:15:99:310,0,161	0/1:3,20:23:49:692,0,49	1/1:0,32:32:96:1275,96,0	0/0:21,0:21:57:0,57,855	0/0:16,0:16:45:0,45,675	0/0:36,0:36:99:0,99,1485	0/0:17,0:17:45:0,45,675	0/0:23,0:23:63:0,63,945	0/0:10,0:10:30:0,30,402	0/0:20,0:20:57:0,57,855	0/0:30,0:30:84:0,84,1260	0/0:35,0:35:99:0,99,1485	0/0:19,0:19:54:0,54,810	0/1:19,8:27:99:229,0,631	1/1:0,31:31:93:1225,93,0	1/1:0,5:5:15:200,15,0	0/1:5,17:22:99:577,0,105	1/1:0,13:13:39:530,39,0	0/0:21,0:21:54:0,54,810	0/0:15,0:15:42:0,42,630	0/0:26,0:26:72:0,72,823	0/0:27,0:27:72:0,72,1080	0/0:23,0:23:66:0,66,868	0/0:19,0:19:48:0,48,720	0/0:14,0:14:42:0,42,477	1/1:0,32:32:96:1255,96,0	0/0:35,0:35:99:0,99,1485	1/1:0,33:33:99:1270,99,0	0/0:24,0:24:72:0,72,883	0/0:26,0:26:69:0,69,1035	0/1:2,18:20:19:659,0,19	0/0:32,0:32:90:0,90,1350	1/1:0,16:16:48:631,48,0	0/1:4,19:23:59:679,0,59	0/1:16,4:20:97:97,0,577	1/1:0,27:27:81:1041,81,0	1/1:0,27:27:81:1072,81,0	0/0:29,0:29:81:0,81,1215	0/0:26,0:26:72:0,72,1080	0/0:26,0:26:72:0,72,1031	1/1:0,29:29:87:1161,87,0	1/1:0,19:19:57:748,57,0	0/0:22,0:22:60:0,60,900	1/1:0,31:31:93:1207,93,0	0/0:22,0:22:66:0,66,852	1/1:0,13:13:39:505,39,0
Chr5	20040140	.	G	GT	40.87	.	AC=3;AF=0.021;AN=146;BaseQRankSum=0.515;DP=1980;ExcessHet=0.0908;FS=9.703;InbreedingCoeff=-0.0272;MLEAC=3;MLEAF=0.021;MQ=60.00;MQRankSum=0.00;QD=0.54;ReadPosRankSum=-3.780e-01;SOR=1.563	GT:AD:DP:GQ:PL	0/0:44,0:44:99:0,120,1800	0/0:33,0:33:99:0,99,1276	0/0:25,0:25:69:0,69,1035	0/0:33,0:33:99:0,99,1360	0/0:26,3:29:14:0,14,738	0/0:9,0:9:27:0,27,318	0/0:22,0:22:60:0,60,812	0/0:19,0:19:57:0,57,696	0/0:28,0:28:84:0,84,990	0/0:28,0:28:81:0,81,1042	0/0:34,0:34:93:0,93,1395	0/1:34,5:39:38:38,0,941	0/0:20,0:20:60:0,60,714	0/0:20,0:20:57:0,57,855	0/0:31,0:31:87:0,87,1305	0/0:20,0:20:57:0,57,855	0/0:25,0:25:72:0,72,918	0/0:29,0:29:81:0,81,1215	0/0:6,0:6:18:0,18,207	0/0:20,0:20:60:0,60,698	0/0:19,2:21:1:0,1,528	0/0:23,2:25:13:0,13,654	0/0:36,0:36:99:0,102,1530	0/0:11,0:11:33:0,33,428	0/0:26,0:26:72:0,72,892	0/0:40,0:40:99:0,99,1485	0/0:9,0:9:21:0,21,315	0/1:19,3:22:27:27,0,526	0/0:35,0:35:99:0,99,1485	0/0:51,0:51:99:0,120,1800	0/0:17,0:17:51:0,51,678	0/0:15,0:15:45:0,45,545	0/0:25,0:25:75:0,75,923	0/0:20,0:20:54:0,54,810	0/0:12,0:12:33:0,33,495	0/0:1,0:1:3:0,3,18	0/0:21,0:21:51:0,51,765	0/0:29,0:29:81:0,81,1215	0/0:23,0:23:69:0,69,821	0/1:13,2:15:17:17,0,360	0/0:33,0:33:90:0,90,1350	0/0:42,0:42:99:0,111,1665	0/0:6,0:6:18:0,18,224	0/0:31,0:31:90:0,90,1153	0/0:40,0:40:99:0,102,1530	0/0:25,0:25:57:0,57,855	0/0:18,0:18:54:0,54,603	0/0:19,0:19:57:0,57,576	0/0:26,0:26:75:0,75,1125	0/0:19,0:19:57:0,57,657	0/0:6,0:6:18:0,18,197	0/0:16,0:16:48:0,48,532	0/0:74,6:80:54:0,54,2118	0/0:19,0:19:57:0,57,721	0/0:36,0:36:99:0,99,1485	0/0:32,0:32:90:0,90,1350	0/0:33,0:33:99:0,99,1142	0/0:39,0:39:99:0,102,1530	0/0:23,0:23:60:0,60,815	0/0:12,0:12:36:0,36,446	0/0:42,0:42:99:0,104,1572	0/0:27,0:27:69:0,69,1035	0/0:45,0:45:99:0,120,1800	0/0:39,0:39:99:0,99,1485	0/0:25,0:25:72:0,72,1080	0/0:15,0:15:45:0,45,559	0/0:13,0:13:0:0,0,420	0/0:48,0:48:99:0,120,1800	0/0:32,2:34:40:0,40,935	0/0:21,0:21:60:0,60,821	0/0:56,0:56:99:0,120,1800	0/0:23,0:23:57:0,57,855	0/0:31,3:34:9:0,9,872
Chr5	20040167	.	G	C	32036.4	.	AC=49;AF=0.336;AN=146;BaseQRankSum=-1.628e+00;DP=2095;ExcessHet=0.0000;FS=3.496;InbreedingCoeff=0.7162;MLEAC=49;MLEAF=0.336;MQ=60.00;MQRankSum=0.00;QD=33.53;ReadPosRankSum=-1.900e-02;SOR=0.315	GT:AD:DP:GQ:PL	1/1:1,38:39:77:1484,77,0	1/1:0,37:37:99:1459,111,0	0/0:28,0:28:81:0,81,1215	0/0:32,0:32:96:0,96,1258	0/0:24,0:24:63:0,63,945	0/0:7,0:7:18:0,18,270	0/0:21,0:21:57:0,57,855	0/0:21,0:21:48:0,48,720	0/0:23,0:23:66:0,66,857	0/0:29,0:29:72:0,72,1080	0/0:31,0:31:81:0,81,1215	0/1:12,20:32:99:682,0,365	0/0:20,0:20:60:0,60,743	0/0:21,0:21:60:0,60,900	0/0:22,0:22:60:0,60,900	0/0:23,0:23:57:0,57,855	0/0:30,0:30:72:0,72,1080	0/0:27,0:27:66:0,66,990	0/0:3,0:3:9:0,9,117	0/0:20,0:20:60:0,60,698	1/1:0,17:17:51:604,51,0	0/1:5,20:25:97:725,0,97	1/1:0,35:35:99:1402,105,0	1/1:0,11:11:33:432,33,0	0/0:23,0:23:57:0,57,855	0/1:6,30:36:99:1116,0,143	0/1:1,7:8:19:260,0,19	1/1:0,16:16:48:634,48,0	0/1:4,30:34:58:1034,0,58	1/1:0,47:47:99:1857,141,0	0/0:16,0:16:45:0,45,675	0/0:12,0:12:30:0,30,450	0/0:24,0:24:57:0,57,855	0/0:19,0:19:54:0,54,810	0/0:14,0:14:33:0,33,495	0/0:3,0:3:9:0,9,113	0/0:19,0:19:54:0,54,810	0/0:30,0:30:84:0,84,1260	0/0:24,0:24:60:0,60,900	0/0:14,0:14:39:0,39,585	0/1:21,8:29:99:228,0,735	1/1:0,42:42:99:1665,126,0	1/1:0,6:6:18:244,18,0	0/1:3,22:25:49:809,0,49	1/1:1,22:23:29:858,29,0	0/0:21,0:21:57:0,57,855	0/0:16,0:16:45:0,45,675	0/0:17,0:17:36:0,36,540	0/0:26,0:26:72:0,72,1080	0/0:18,0:18:42:0,42,630	0/0:7,0:7:18:0,18,270	0/0:14,0:14:36:0,36,540	1/1:0,58:58:99:2327,175,0	0/0:19,0:19:45:0,45,675	1/1:0,27:27:81:1060,81,0	0/0:27,0:27:81:0,81,1077	0/0:34,0:34:93:0,93,1395	1/1:0,36:36:99:1473,108,0	0/0:27,0:27:72:0,72,1080	1/1:0,16:16:48:629,48,0	0/1:5,27:32:73:953,0,73	0/1:20,10:30:99:306,0,713	1/1:0,46:46:99:1772,138,0	1/1:0,38:38:99:1514,114,0	0/0:24,0:24:72:0,72,906	0/0:16,0:16:42:0,42,630	0/0:17,0:17:48:0,48,720	1/1:0,50:50:99:2019,150,0	1/1:0,28:28:84:1121,84,0	0/0:25,0:25:60:0,60,900	1/1:0,57:57:99:2295,172,0	0/0:25,0:25:72:0,72,894	1/1:0,31:31:93:1211,93,0
Chr5	20040461	.	T	G	687.95	.	AC=10;AF=0.070;AN=142;BaseQRankSum=-2.349e+00;DP=1736;ExcessHet=1.6235;FS=259.205;InbreedingCoeff=-0.2694;MLEAC=22;MLEAF=0.155;MQ=60.00;MQRankSum=0.00;QD=1.88;ReadPosRankSum=0.191;SOR=9.704	GT:AD:DP:GQ:PL	0/0:50,0:50:0:0,0,1324	0/1:26,8:34:34:34,0,807	0/0:18,0:18:0:0,0,310	0/0:24,0:24:13:0,13,778	0/0:17,0:17:9:0,9,483	0/0:1,0:1:3:0,3,42	0/1:14,5:19:42:42,0,428	0/0:11,4:15:5:0,5,382	0/0:28,0:28:0:0,0,653	0/0:10,0:10:0:0,0,99	0/0:22,0:22:44:0,44,736	0/1:24,11:35:99:119,0,686	0/0:25,4:29:21:0,21,730	0/0:10,0:10:0:0,0,65	0/0:19,0:19:0:0,0,526	0/0:14,0:14:1:0,1,358	0/0:15,0:15:0:0,0,295	0/0:13,0:13:0:0,0,260	./.:0,0:0:0:0,0,0	0/0:12,0:12:0:0,0,152	0/0:20,0:20:0:0,0,449	0/0:24,0:24:0:0,0,294	0/0:34,0:34:0:0,0,872	0/0:9,0:9:24:0,24,360	0/0:15,0:15:0:0,0,358	0/0:29,0:29:0:0,0,841	0/0:11,0:11:0:0,0,282	0/0:22,0:22:0:0,0,527	0/1:27,12:39:28:28,0,756	0/0:27,0:27:0:0,0,475	0/0:21,0:21:0:0,0,561	0/1:9,5:14:59:59,0,251	0/0:13,0:13:0:0,0,316	0/0:16,0:16:0:0,0,218	0/0:18,0:18:0:0,0,263	0/0:7,0:7:0:0,0,5	0/0:25,0:25:0:0,0,579	0/0:27,0:27:0:0,0,779	0/0:30,0:30:49:0,49,921	0/0:15,0:15:0:0,0,406	0/0:20,0:20:0:0,0,352	0/0:44,0:44:0:0,0,1087	./.:4,0:4:0:0,0,0	0/0:21,0:21:0:0,0,278	0/0:15,0:15:24:0,24,502	0/0:8,0:8:0:0,0,163	0/0:15,0:15:0:0,0,305	0/0:10,0:10:0:0,0,153	0/0:25,0:25:18:0,18,664	0/0:21,0:21:0:0,0,541	0/0:4,0:4:0:0,0,73	0/0:18,0:18:0:0,0,390	0/0:56,14:70:42:0,42,1721	0/0:26,0:26:0:0,0,644	0/1:30,16:46:99:128,0,865	0/0:22,0:22:0:0,0,451	0/0:24,0:24:0:0,0,449	0/0:27,0:27:0:0,0,579	0/0:23,0:23:9:0,9,683	0/0:22,0:22:6:0,6,708	0/0:38,0:38:0:0,0,973	0/0:23,0:23:0:0,0,675	0/0:47,0:47:0:0,0,1041	0/1:30,14:44:99:116,0,736	0/0:19,0:19:0:0,0,468	0/0:17,0:17:30:0,30,576	0/1:14,8:22:70:70,0,369	0/1:42,12:54:8:8,0,1350	0/0:48,0:48:0:0,0,1003	0/0:21,0:21:0:0,0,478	0/1:44,14:58:69:69,0,1211	0/0:26,0:26:18:0,18,782	0/0:32,0:32:0:0,0,694
Chr5	20041368	.	A	G	32.18	.	AC=1;AF=6.849e-03;AN=146;BaseQRankSum=-3.410e-01;DP=1760;ExcessHet=0.0000;FS=2.732;InbreedingCoeff=-0.0084;MLEAC=1;MLEAF=6.849e-03;MQ=60.00;MQRankSum=0.00;QD=1.34;ReadPosRankSum=1.66;SOR=0.930	GT:AD:DP:GQ:PL	0/0:49,0:49:99:0,120,1800	0/0:41,0:41:99:0,120,1800	0/0:16,0:16:48:0,48,579	0/0:29,0:29:84:0,84,1260	0/0:15,0:15:42:0,42,630	0/0:3,0:3:9:0,9,114	0/0:19,0:19:54:0,54,810	0/0:26,0:26:72:0,72,1080	0/0:20,0:20:60:0,60,790	0/0:27,0:27:81:0,81,973	0/0:14,0:14:39:0,39,585	0/0:42,0:42:99:0,111,1449	0/0:28,0:28:81:0,81,1215	0/0:15,0:15:45:0,45,566	0/0:18,0:18:54:0,54,670	0/0:25,0:25:72:0,72,989	0/0:13,0:13:36:0,36,540	0/0:19,0:19:54:0,54,810	0/0:4,0:4:12:0,12,160	0/0:10,0:10:30:0,30,331	0/0:23,0:23:66:0,66,748	0/0:27,0:27:78:0,78,1170	0/0:37,0:37:99:0,102,1356	0/0:13,0:13:36:0,36,540	0/0:16,0:16:42:0,42,630	0/0:22,0:22:60:0,60,900	0/0:11,0:11:33:0,33,394	0/0:25,0:25:72:0,72,993	0/0:41,0:41:99:0,108,1620	0/0:46,0:46:99:0,103,1731	0/0:20,0:20:60:0,60,706	0/0:12,0:12:36:0,36,453	0/0:21,0:21:60:0,60,787	0/0:20,0:20:57:0,57,855	0/0:14,0:14:42:0,42,565	0/0:11,0:11:30:0,30,450	0/0:30,0:30:84:0,84,1260	0/1:21,3:24:51:51,0,794	0/0:26,0:26:72:0,72,1080	0/0:22,0:22:63:0,63,830	0/0:17,0:17:51:0,51,645	0/0:49,0:49:99:0,120,1800	0/0:5,0:5:15:0,15,186	0/0:32,0:32:83:0,83,1156	0/0:35,0:35:99:0,99,1199	0/0:19,0:19:57:0,57,681	0/0:12,0:12:36:0,36,454	0/0:8,0:8:24:0,24,267	0/0:17,0:17:48:0,48,720	0/0:21,0:21:57:0,57,855	0/0:8,0:8:24:0,24,239	0/0:8,0:8:24:0,24,277	0/0:48,0:48:99:0,120,1800	0/0:26,0:26:72:0,72,1080	0/0:43,0:43:99:0,115,1755	0/0:25,0:25:72:0,72,980	0/0:29,0:29:87:0,87,1075	0/0:36,0:36:99:0,102,1464	0/0:24,0:24:60:0,60,900	0/0:21,0:21:60:0,60,772	0/0:29,0:29:81:0,81,1215	0/0:22,0:22:60:0,60,845	0/0:39,0:39:99:0,102,1530	0/0:39,0:39:99:0,105,1575	0/0:23,0:23:60:0,60,825	0/0:15,0:15:42:0,42,630	0/0:14,0:14:42:0,42,554	0/0:50,0:50:99:0,120,1800	0/0:36,0:36:99:0,99,1358	0/0:15,0:15:45:0,45,587	0/0:49,0:49:99:0,110,1764	0/0:18,0:18:48:0,48,720	0/0:31,0:31:84:0,84,1260
Chr5	20042612	.	C	CA	102.54	.	AC=2;AF=0.333;AN=6;DP=4;ExcessHet=0.0000;FS=0.000;InbreedingCoeff=0.3369;MLEAC=14;MLEAF=1.00;MQ=60.00;QD=29.59;SOR=0.693	GT:AD:DP:GQ:PL	./.:0,0:0:0:0,0,0	./.:0,0:0:0:0,0,0	./.:0,0:0:0:0,0,0	./.:0,0:0:0:0,0,0	0/0:1,0:1:3:0,3,38	./.:0,0:0:0:0,0,0	./.:0,0:0:0:0,0,0	./.:0,0:0:0:0,0,0	./.:0,0:0:0:0,0,0	./.:0,0:0:0:0,0,0	./.:0,0:0:0:0,0,0	./.:0,0:0:0:0,0,0	./.:0,0:0:0:0,0,0	./.:0,0:0:0:0,0,0	./.:0,0:0:0:0,0,0	./.:0,0:0:0:0,0,0	./.:0,0:0:0:0,0,0	./.:0,0:0:0:0,0,0	./.:0,0:0:0:0,0,0	./.:0,0:0:0:0,0,0	./.:0,0:0:0:0,0,0	./.:0,0:0:0:0,0,0	./.:0,0:0:0:0,0,0	./.:0,0:0:0:0,0,0	./.:0,0:0:0:0,0,0	./.:0,0:0:0:0,0,0	./.:0,0:0:0:0,0,0	./.:0,0:0:0:0,0,0	./.:0,0:0:0:0,0,0	./.:0,0:0:0:0,0,0	./.:0,0:0:0:0,0,0	./.:0,0:0:0:0,0,0	./.:0,0:0:0:0,0,0	./.:0,0:0:0:0,0,0	./.:0,0:0:0:0,0,0	./.:0,0:0:0:0,0,0	./.:0,0:0:0:0,0,0	./.:0,0:0:0:0,0,0	./.:0,0:0:0:0,0,0	./.:0,0:0:0:0,0,0	./.:0,0:0:0:0,0,0	./.:0,0:0:0:0,0,0	./.:0,0:0:0:0,0,0	./.:0,0:0:0:0,0,0	./.:0,0:0:0:0,0,0	./.:0,0:0:0:0,0,0	./.:0,0:0:0:0,0,0	./.:0,0:0:0:0,0,0	./.:0,0:0:0:0,0,0	./.:0,0:0:0:0,0,0	./.:0,0:0:0:0,0,0	./.:0,0:0:0:0,0,0	./.:0,0:0:0:0,0,0	./.:0,0:0:0:0,0,0	./.:0,0:0:0:0,0,0	./.:0,0:0:0:0,0,0	./.:0,0:0:0:0,0,0	./.:0,0:0:0:0,0,0	1/1:0,2:2:6:57,6,0	./.:0,0:0:0:0,0,0	./.:0,0:0:0:0,0,0	./.:0,0:0:0:0,0,0	./.:0,0:0:0:0,0,0	./.:0,0:0:0:0,0,0	./.:0,0:0:0:0,0,0	./.:0,0:0:0:0,0,0	./.:0,0:0:0:0,0,0	./.:0,0:0:0:0,0,0	./.:0,0:0:0:0,0,0	0/0:1,0:1:3:0,3,35	./.:0,0:0:0:0,0,0	./.:0,0:0:0:0,0,0	./.:0,0:0:0:0,0,0
Chr5	20042753	.	C	T	28379.1	.	AC=51;AF=0.349;AN=146;BaseQRankSum=2.34;DP=1609;ExcessHet=0.0000;FS=0.000;InbreedingCoeff=0.7783;MLEAC=51;MLEAF=0.349;MQ=60.00;MQRankSum=0.00;QD=32.19;ReadPosRankSum=-6.100e-02;SOR=0.641	GT:AD:DP:GQ:PL	1/1:0,38:38:99:1535,114,0	1/1:0,33:33:99:1343,99,0	0/0:12,0:12:33:0,33,495	0/0:29,0:29:81:0,81,1215	0/0:13,0:13:36:0,36,540	0/0:5,0:5:12:0,12,180	0/0:17,0:17:48:0,48,720	0/0:20,0:20:60:0,60,714	0/0:19,0:19:57:0,57,746	0/0:24,0:24:72:0,72,892	0/0:15,0:15:45:0,45,554	0/1:14,24:38:99:878,0,411	0/0:16,0:16:45:0,45,675	0/0:8,0:8:21:0,21,315	0/0:16,0:16:48:0,48,623	0/0:20,0:20:51:0,51,765	0/0:16,0:16:45:0,45,675	0/0:11,0:11:33:0,33,394	0/0:3,0:3:9:0,9,114	0/0:18,0:18:54:0,54,683	1/1:0,9:9:27:326,27,0	0/1:2,17:19:21:632,0,21	1/1:0,34:34:99:1395,102,0	1/1:0,8:8:24:328,24,0	0/0:7,0:7:21:0,21,278	0/1:4,21:25:83:800,0,83	1/1:0,4:4:12:156,12,0	0/1:3,18:21:47:663,0,47	1/1:0,19:19:57:747,57,0	1/1:0,35:35:99:1416,105,0	0/0:12,0:12:36:0,36,449	0/0:14,0:14:36:0,36,540	0/0:15,0:15:39:0,39,585	0/0:13,0:13:36:0,36,540	0/0:16,0:16:45:0,45,675	0/0:4,0:4:12:0,12,149	0/0:9,0:9:27:0,27,347	0/0:22,0:22:63:0,63,795	0/0:28,0:28:81:0,81,1215	0/0:20,0:20:57:0,57,855	0/1:13,9:22:99:275,0,405	1/1:0,36:36:99:1478,108,0	1/1:0,8:8:24:320,24,0	1/1:1,20:21:53:797,53,0	1/1:0,17:17:51:708,51,0	0/0:19,0:19:51:0,51,765	0/0:15,0:15:45:0,45,613	0/0:17,0:17:45:0,45,675	0/0:16,0:16:45:0,45,675	0/0:13,0:13:39:0,39,517	0/0:4,0:4:12:0,12,120	0/0:12,0:12:36:0,36,414	1/1:0,44:44:99:1778,132,0	0/0:18,0:18:51:0,51,765	1/1:0,25:25:75:990,75,0	0/0:18,0:18:54:0,54,689	0/0:21,0:21:57:0,57,855	1/1:0,22:22:66:920,66,0	0/0:16,0:16:42:0,42,630	1/1:0,10:10:30:399,30,0	0/1:5,32:37:55:1167,0,55	0/1:17,8:25:99:254,0,581	1/1:0,37:37:99:1473,111,0	1/1:0,37:37:99:1514,111,0	0/0:20,0:20:54:0,54,810	0/0:17,0:17:48:0,48,720	0/0:16,0:16:39:0,39,585	1/1:0,41:41:99:1670,123,0	1/1:0,43:43:99:1757,129,0	0/0:19,0:19:45:0,45,675	1/1:0,48:48:99:1961,144,0	0/0:10,0:10:30:0,30,366	1/1:0,21:21:63:835,63,0
Chr5	20042945	.	TC	T	72.19	.	AC=1;AF=0.250;AN=4;BaseQRankSum=-2.313e+00;DP=17;ExcessHet=0.0000;FS=0.000;InbreedingCoeff=0.3151;MLEAC=13;MLEAF=1.00;MQ=60.00;MQRankSum=0.00;QD=4.51;ReadPosRankSum=0.238;SOR=0.307	GT:AD:DP:GQ:PL	./.:0,0:0:0:0,0,0	./.:0,0:0:0:0,0,0	./.:0,0:0:0:0,0,0	./.:0,0:0:0:0,0,0	./.:0,0:0:0:0,0,0	./.:0,0:0:0:0,0,0	./.:0,0:0:0:0,0,0	./.:0,0:0:0:0,0,0	./.:0,0:0:0:0,0,0	./.:0,0:0:0:0,0,0	./.:0,0:0:0:0,0,0	./.:0,0:0:0:0,0,0	./.:0,0:0:0:0,0,0	./.:0,0:0:0:0,0,0	./.:0,0:0:0:0,0,0	./.:0,0:0:0:0,0,0	./.:0,0:0:0:0,0,0	./.:0,0:0:0:0,0,0	./.:0,0:0:0:0,0,0	./.:0,0:0:0:0,0,0	0/1:14,2:16:26:26,0,475	./.:0,0:0:0:0,0,0	./.:0,0:0:0:0,0,0	./.:0,0:0:0:0,0,0	./.:0,0:0:0:0,0,0	./.:0,0:0:0:0,0,0	./.:0,0:0:0:0,0,0	./.:0,0:0:0:0,0,0	./.:0,0:0:0:0,0,0	./.:0,0:0:0:0,0,0	./.:0,0:0:0:0,0,0	./.:0,0:0:0:0,0,0	./.:0,0:0:0:0,0,0	./.:0,0:0:0:0,0,0	./.:0,0:0:0:0,0,0	./.:0,0:0:0:0,0,0	./.:0,0:0:0:0,0,0	./.:0,0:0:0:0,0,0	./.:0,0:0:0:0,0,0	./.:0,0:0:0:0,0,0	./.:0,0:0:0:0,0,0	./.:0,0:0:0:0,0,0	./.:0,0:0:0:0,0,0	./.:0,0:0:0:0,0,0	./.:0,0:0:0:0,0,0	./.:0,0:0:0:0,0,0	./.:0,0:0:0:0,0,0	./.:0,0:0:0:0,0,0	./.:0,0:0:0:0,0,0	./.:0,0:0:0:0,0,0	./.:0,0:0:0:0,0,0	./.:0,0:0:0:0,0,0	./.:0,0:0:0:0,0,0	./.:0,0:0:0:0,0,0	./.:0,0:0:0:0,0,0	./.:0,0:0:0:0,0,0	./.:0,0:0:0:0,0,0	./.:0,0:0:0:0,0,0	./.:0,0:0:0:0,0,0	./.:0,0:0:0:0,0,0	./.:0,0:0:0:0,0,0	./.:0,0:0:0:0,0,0	0/0:1,0:1:3:0,3,36	./.:0,0:0:0:0,0,0	./.:0,0:0:0:0,0,0	./.:0,0:0:0:0,0,0	./.:0,0:0:0:0,0,0	./.:0,0:0:0:0,0,0	./.:0,0:0:0:0,0,0	./.:0,0:0:0:0,0,0	./.:0,0:0:0:0,0,0	./.:0,0:0:0:0,0,0	./.:0,0:0:0:0,0,0
Chr5	20044563	.	T	G	8810.03	.	AC=54;AF=1.00;AN=54;DP=343;ExcessHet=0.0000;FS=0.000;InbreedingCoeff=0.4884;MLEAC=131;MLEAF=1.00;MQ=60.00;QD=30.35;SOR=1.018	GT:AD:DP:GQ:PL	1/1:0,7:7:21:280,21,0	1/1:0,3:3:9:118,9,0	./.:0,0:0:0:0,0,0	./.:0,0:0:0:0,0,0	./.:0,0:0:0:0,0,0	./.:0,0:0:0:0,0,0	./.:0,0:0:0:0,0,0	./.:0,0:0:0:0,0,0	./.:0,0:0:0:0,0,0	./.:0,0:0:0:0,0,0	./.:0,0:0:0:0,0,0	1/1:0,6:6:18:239,18,0	./.:0,0:0:0:0,0,0	./.:0,0:0:0:0,0,0	./.:0,0:0:0:0,0,0	./.:0,0:0:0:0,0,0	./.:0,0:0:0:0,0,0	./.:0,0:0:0:0,0,0	./.:0,0:0:0:0,0,0	./.:0,0:0:0:0,0,0	1/1:0,5:5:15:170,15,0	1/1:0,4:4:12:158,12,0	1/1:0,11:11:33:434,33,0	1/1:0,3:3:9:122,9,0	./.:0,0:0:0:0,0,0	1/1:0,3:3:9:121,9,0	1/1:0,3:3:9:125,9,0	1/1:0,8:8:24:308,24,0	1/1:0,6:6:18:229,18,0	1/1:0,12:12:36:472,36,0	./.:0,0:0:0:0,0,0	./.:0,0:0:0:0,0,0	./.:0,0:0:0:0,0,0	./.:0,0:0:0:0,0,0	./.:0,0:0:0:0,0,0	./.:0,0:0:0:0,0,0	./.:0,0:0:0:0,0,0	./.:0,0:0:0:0,0,0	./.:0,0:0:0:0,0,0	./.:0,0:0:0:0,0,0	1/1:0,3:3:9:115,9,0	1/1:0,10:10:30:392,30,0	./.:0,0:0:0:0,0,0	1/1:0,3:3:9:119,9,0	1/1:0,8:8:24:322,24,0	./.:0,0:0:0:0,0,0	./.:0,0:0:0:0,0,0	./.:0,0:0:0:0,0,0	./.:0,0:0:0:0,0,0	./.:0,0:0:0:0,0,0	./.:0,0:0:0:0,0,0	./.:0,0:0:0:0,0,0	1/1:0,19:19:57:747,57,0	./.:0,0:0:0:0,0,0	1/1:0,7:7:21:272,21,0	./.:0,0:0:0:0,0,0	./.:0,0:0:0:0,0,0	1/1:0,5:5:15:200,15,0	./.:0,0:0:0:0,0,0	1/1:0,9:9:27:348,27,0	1/1:0,6:6:18:237,18,0	./.:1,0:1:0:0,0,0	1/1:0,5:5:15:197,15,0	1/1:0,11:11:33:417,33,0	./.:0,0:0:0:0,0,0	./.:0,0:0:0:0,0,0	./.:0,0:0:0:0,0,0	1/1:0,16:16:48:636,48,0	1/1:0,4:4:12:156,12,0	./.:0,0:0:0:0,0,0	1/1:0,12:12:36:485,36,0	./.:0,0:0:0:0,0,0	1/1:0,7:7:21:282,21,0
Chr5	20044638	.	A	G	8919.71	.	AC=56;AF=1.00;AN=56;DP=396;ExcessHet=0.0000;FS=0.000;InbreedingCoeff=0.4895;MLEAC=131;MLEAF=1.00;MQ=60.00;QD=27.55;SOR=1.647	GT:AD:DP:GQ:PL	1/1:0,13:13:39:489,39,0	1/1:0,5:5:15:205,15,0	./.:0,0:0:0:0,0,0	./.:0,0:0:0:0,0,0	./.:0,0:0:0:0,0,0	./.:0,0:0:0:0,0,0	./.:0,0:0:0:0,0,0	./.:0,0:0:0:0,0,0	./.:0,0:0:0:0,0,0	./.:0,0:0:0:0,0,0	./.:0,0:0:0:0,0,0	1/1:0,7:7:21:292,21,0	./.:0,0:0:0:0,0,0	./.:0,0:0:0:0,0,0	./.:0,0:0:0:0,0,0	./.:0,0:0:0:0,0,0	./.:0,0:0:0:0,0,0	./.:0,0:0:0:0,0,0	./.:0,0:0:0:0,0,0	./.:0,0:0:0:0,0,0	1/1:0,3:3:9:105,9,0	1/1:0,6:6:18:250,18,0	1/1:0,10:10:30:372,30,0	./.:1,0:1:0:0,0,0	./.:0,0:0:0:0,0,0	1/1:0,3:3:9:120,9,0	1/1:0,2:2:6:85,6,0	1/1:0,3:3:9:123,9,0	1/1:0,10:10:30:401,30,0	1/1:0,14:14:42:575,42,0	./.:0,0:0:0:0,0,0	./.:0,0:0:0:0,0,0	./.:0,0:0:0:0,0,0	./.:0,0:0:0:0,0,0	./.:0,0:0:0:0,0,0	./.:0,0:0:0:0,0,0	./.:0,0:0:0:0,0,0	./.:0,0:0:0:0,0,0	./.:0,0:0:0:0,0,0	./.:0,0:0:0:0,0,0	1/1:0,2:2:6:80,6,0	1/1:0,10:10:30:410,30,0	1/1:0,4:4:12:167,12,0	1/1:0,7:7:21:289,21,0	1/1:0,5:5:15:208,15,0	./.:0,0:0:0:0,0,0	./.:0,0:0:0:0,0,0	./.:0,0:0:0:0,0,0	./.:0,0:0:0:0,0,0	./.:0,0:0:0:0,0,0	./.:0,0:0:0:0,0,0	./.:0,0:0:0:0,0,0	1/1:0,5:5:15:203,15,0	./.:0,0:0:0:0,0,0	1/1:0,9:9:27:367,27,0	./.:0,0:0:0:0,0,0	./.:0,0:0:0:0,0,0	1/1:0,5:5:15:203,15,0	./.:0,0:0:0:0,0,0	1/1:0,5:5:15:201,15,0	1/1:0,5:5:15:198,15,0	1/1:0,6:6:18:249,18,0	1/1:0,8:8:24:319,24,0	1/1:0,8:8:24:328,24,0	./.:0,0:0:0:0,0,0	./.:0,0:0:0:0,0,0	./.:0,0:0:0:0,0,0	1/1:0,8:8:24:329,24,0	1/1:0,4:4:12:163,12,0	./.:0,0:0:0:0,0,0	1/1:0,16:16:48:652,48,0	./.:0,0:0:0:0,0,0	1/1:0,10:10:30:411,30,0
Chr5	20044732	.	AAC	A	36.11	.	AC=1;AF=0.017;AN=58;BaseQRankSum=-1.837e+00;DP=291;ExcessHet=0.0000;FS=0.000;InbreedingCoeff=0.4824;MLEAC=2;MLEAF=0.034;MQ=60.00;MQRankSum=0.00;QD=2.41;ReadPosRankSum=-1.615e+00;SOR=0.368	GT:AD:DP:GQ:PL	0/0:12,0:12:36:0,36,436	0/0:11,0:11:33:0,33,398	./.:0,0:0:0:0,0,0	./.:0,0:0:0:0,0,0	./.:0,0:0:0:0,0,0	./.:0,0:0:0:0,0,0	./.:0,0:0:0:0,0,0	./.:0,0:0:0:0,0,0	./.:0,0:0:0:0,0,0	./.:0,0:0:0:0,0,0	./.:0,0:0:0:0,0,0	0/0:10,0:10:30:0,30,346	./.:0,0:0:0:0,0,0	./.:0,0:0:0:0,0,0	./.:0,0:0:0:0,0,0	./.:0,0:0:0:0,0,0	./.:0,0:0:0:0,0,0	./.:0,0:0:0:0,0,0	./.:0,0:0:0:0,0,0	./.:0,0:0:0:0,0,0	0/0:7,0:7:21:0,21,210	0/0:6,0:6:18:0,18,227	0/0:9,0:9:27:0,27,311	0/0:2,0:2:6:0,6,75	./.:0,0:0:0:0,0,0	0/0:8,0:8:24:0,24,275	0/0:3,0:3:9:0,9,115	0/0:6,0:6:18:0,18,227	0/0:9,0:9:24:0,24,360	0/0:16,0:16:45:0,45,675	./.:0,0:0:0:0,0,0	./.:0,0:0:0:0,0,0	./.:0,0:0:0:0,0,0	./.:0,0:0:0:0,0,0	./.:0,0:0:0:0,0,0	./.:0,0:0:0:0,0,0	./.:0,0:0:0:0,0,0	./.:0,0:0:0:0,0,0	./.:0,0:0:0:0,0,0	./.:0,0:0:0:0,0,0	0/0:5,0:5:15:0,15,186	0/0:12,0:12:36:0,36,474	0/0:3,0:3:9:0,9,102	0/0:8,0:8:24:0,24,297	0/0:16,0:16:45:0,45,675	./.:0,0:0:0:0,0,0	./.:0,0:0:0:0,0,0	./.:0,0:0:0:0,0,0	./.:0,0:0:0:0,0,0	./.:0,0:0:0:0,0,0	./.:0,0:0:0:0,0,0	./.:0,0:0:0:0,0,0	0/0:20,0:20:60:0,60,754	./.:0,0:0:0:0,0,0	0/1:13,2:15:45:45,0,540	./.:0,0:0:0:0,0,0	./.:0,0:0:0:0,0,0	0/0:12,0:12:33:0,33,495	./.:0,0:0:0:0,0,0	0/0:10,0:10:30:0,30,331	0/0:11,0:11:33:0,33,407	0/0:5,0:5:15:0,15,172	0/0:11,0:11:33:0,33,407	0/0:12,0:12:30:0,30,450	./.:0,0:0:0:0,0,0	./.:0,0:0:0:0,0,0	./.:0,0:0:0:0,0,0	0/0:14,0:14:42:0,42,557	0/0:9,0:9:24:0,24,360	./.:0,0:0:0:0,0,0	0/0:22,0:22:60:0,60,815	./.:0,0:0:0:0,0,0	0/0:7,0:7:21:0,21,263
Chr5	20044896	.	C	CT	195.45	.	AC=6;AF=0.041;AN=146;BaseQRankSum=-5.670e-01;DP=1312;ExcessHet=0.4638;FS=0.000;InbreedingCoeff=-0.0504;MLEAC=6;MLEAF=0.041;MQ=60.00;MQRankSum=0.00;QD=2.27;ReadPosRankSum=-2.150e-01;SOR=0.784	GT:AD:DP:GQ:PL	0/0:23,0:23:66:0,66,990	0/0:21,0:21:54:0,54,810	0/0:19,0:19:57:0,57,670	0/0:25,0:25:69:0,69,1035	0/0:17,0:17:51:0,51,654	0/1:6,2:8:37:37,0,159	0/0:19,0:19:54:0,54,810	0/0:14,0:14:39:0,39,585	0/0:18,0:18:51:0,51,765	0/0:15,0:15:39:0,39,585	0/0:13,0:13:33:0,33,495	0/0:20,0:20:60:0,60,760	0/0:17,0:17:51:0,51,614	0/0:18,0:18:51:0,51,765	0/1:10,2:12:25:25,0,270	0/0:15,0:15:45:0,45,506	0/0:11,0:11:30:0,30,450	0/0:3,0:3:9:0,9,112	0/0:1,0:1:3:0,3,32	0/1:14,2:16:13:13,0,380	0/0:9,0:9:21:0,21,315	0/0:15,0:15:45:0,45,568	0/0:20,2:22:5:0,5,529	0/0:8,0:8:24:0,24,318	0/0:10,0:10:24:0,24,360	0/0:23,0:23:69:0,69,880	0/0:5,0:5:12:0,12,180	0/0:18,0:18:45:0,45,675	0/0:32,0:32:81:0,81,1215	0/0:39,0:39:99:0,109,1527	0/0:11,0:11:24:0,24,360	0/0:5,0:5:15:0,15,187	0/0:13,0:13:24:0,24,360	0/0:21,0:21:57:0,57,855	0/0:18,0:18:51:0,51,765	0/0:7,0:7:21:0,21,257	0/0:19,0:19:51:0,51,765	0/0:26,0:26:72:0,72,1080	0/0:20,0:20:54:0,54,810	0/0:16,0:16:39:0,39,585	0/1:13,5:18:98:98,0,343	0/0:35,0:35:99:0,99,1357	0/0:2,0:2:6:0,6,49	0/0:6,0:6:18:0,18,227	0/0:25,0:27:75:0,75,756	0/0:20,0:20:57:0,57,855	0/0:8,0:8:21:0,21,315	0/0:20,0:20:54:0,54,810	0/0:10,0:10:24:0,24,360	0/0:15,0:15:39:0,39,585	0/0:8,0:8:21:0,21,315	0/0:17,0:17:31:0,31,498	0/0:40,0:40:99:0,108,1434	0/0:18,0:18:51:0,51,765	0/0:32,0:32:90:0,90,1350	0/0:18,0:18:51:0,51,765	0/0:14,0:14:36:0,36,540	0/0:29,0:29:81:0,81,1215	0/0:5,0:5:15:0,15,200	0/0:9,0:9:24:0,24,360	0/0:35,0:35:99:0,99,1485	0/0:26,0:26:60:0,60,900	0/0:32,0:32:90:0,90,1350	0/1:15,4:19:65:65,0,401	0/0:17,0:17:36:0,36,540	0/0:15,0:15:42:0,42,630	0/1:11,2:13:22:22,0,297	0/0:26,0:26:72:0,72,1080	0/0:23,0:23:60:0,60,900	0/0:20,0:20:60:0,60,715	0/0:38,0:38:99:0,105,1421	0/0:15,0:15:39:0,39,585	0/0:16,0:16:42:0,42,630
Chr5	20046599	.	G	GT	278.79	.	AC=9;AF=0.064;AN=140;BaseQRankSum=0.180;DP=549;ExcessHet=1.1898;FS=2.392;InbreedingCoeff=0.0255;MLEAC=9;MLEAF=0.064;MQ=60.00;MQRankSum=0.00;QD=2.79;ReadPosRankSum=0.366;SOR=1.130	GT:AD:DP:GQ:PL	0/0:14,0:14:39:0,39,585	0/0:16,0:16:33:0,33,495	0/0:5,0:5:12:0,12,180	0/0:11,0:11:33:0,33,401	0/0:6,0:6:12:0,12,180	0/0:4,0:4:6:0,6,90	0/0:6,0:6:18:0,18,228	0/0:4,0:4:12:0,12,129	0/0:5,0:5:15:0,15,185	0/0:11,0:11:30:0,30,450	0/0:3,0:3:9:0,9,118	0/0:17,0:17:51:0,51,702	0/0:7,0:7:21:0,21,251	0/0:1,0:1:3:0,3,36	0/0:1,0:1:3:0,3,38	0/0:4,0:4:12:0,12,150	0/0:5,0:5:15:0,15,193	0/0:2,0:2:6:0,6,76	./.:0,0:0:0:0,0,0	0/0:7,0:7:21:0,21,256	0/0:7,0:7:18:0,18,270	0/0:10,0:10:27:0,27,405	0/1:6,4:10:94:94,0,157	0/0:6,0:6:18:0,18,219	0/0:9,0:9:24:0,24,360	0/0:12,0:12:30:0,30,450	0/0:1,0:1:3:0,3,35	0/0:5,0:5:15:0,15,196	0/1:5,2:7:41:41,0,135	0/1:10,2:12:25:25,0,268	0/0:3,0:3:9:0,9,118	0/0:7,0:7:18:0,18,270	0/0:3,0:3:9:0,9,113	0/0:6,0:6:18:0,18,226	0/0:6,0:6:15:0,15,225	./.:0,0:0:0:0,0,0	0/0:5,0:5:15:0,15,199	0/0:9,0:9:27:0,27,363	0/0:12,0:12:30:0,30,450	0/0:2,0:2:6:0,6,74	0/0:10,0:10:27:0,27,405	0/0:12,0:12:30:0,30,450	0/0:2,0:2:6:0,6,73	0/0:7,0:7:21:0,21,279	0/0:11,0:11:27:0,27,405	0/0:7,0:7:18:0,18,270	0/0:5,0:5:15:0,15,199	0/0:4,0:4:12:0,12,134	0/0:1,0:1:3:0,3,37	0/0:10,0:10:27:0,27,405	0/0:1,0:1:3:0,3,34	0/0:4,0:4:12:0,12,129	0/1:17,2:19:5:5,0,473	0/0:9,0:9:24:0,24,360	0/0:9,0:9:27:0,27,359	0/0:3,0:3:9:0,9,116	0/0:4,0:4:9:0,9,135	0/1:4,2:6:44:44,0,107	0/0:8,0:8:18:0,18,270	0/0:6,0:6:18:0,18,237	0/1:11,3:14:51:51,0,301	0/1:5,2:7:41:41,0,135	0/1:6,2:8:38:38,0,163	0/0:7,0:7:18:0,18,270	0/0:7,0:7:18:0,18,270	0/0:7,0:7:21:0,21,282	0/0:15,0:15:36:0,36,540	0/0:13,0:13:33:0,33,495	0/0:17,0:17:45:0,45,675	0/0:6,0:6:15:0,15,225	0/1:15,2:17:11:11,0,416	./.:0,0:0:0:0,0,0	0/0:6,0:6:18:0,18,228
Chr5	20048357	.	C	CT,CTT,CTTT	970.41	.	AC=15,5,2;AF=0.203,0.068,0.027;AN=74;BaseQRankSum=0.00;DP=114;ExcessHet=0.0000;FS=0.000;InbreedingCoeff=0.4102;MLEAC=27,11,3;MLEAF=0.365,0.149,0.041;MQ=60.00;MQRankSum=0.00;QD=22.57;ReadPosRankSum=0.623;SOR=2.400	GT:AD:DP:GQ:PL	./.:0,0,0,0:0:0:0,0,0,0,0,0,0,0,0,0	./.:0,0,0,0:0:0:0,0,0,0,0,0,0,0,0,0	0/0:1,0,0,0:1:3:0,3,35,3,35,35,3,35,35,35	0/0:2,0,0,0:2:6:0,6,73,6,73,73,6,73,73,73	0/0:1,0,0,0:1:3:0,3,20,3,20,20,3,20,20,20	0/0:1,0,0,0:1:3:0,3,34,3,34,34,3,34,34,34	1/1:0,2,0,0:2:6:52,6,0,52,6,52,52,6,52,52	1/1:0,3,0,0:3:9:78,9,0,78,9,78,78,9,78,78	0/0:3,0,0,0:3:9:0,9,108,9,108,108,9,108,108,108	0/0:3,0,0,0:3:9:0,9,100,9,100,100,9,100,100,100	0/0:3,0,0,0:3:9:0,9,110,9,110,110,9,110,110,110	./.:0,0,0,0:0:0:0,0,0,0,0,0,0,0,0,0	3/3:0,0,0,2:2:6:90,90,90,90,90,90,6,6,6,0	0/1:2,4,0,0:6:35:55,0,35,61,46,108,61,46,108,108	0/0:2,0,0,0:2:6:0,6,41,6,41,41,6,41,41,41	0/0:1,0,0,0:1:3:0,3,32,3,32,32,3,32,32,32	./.:0,0,0,0:0:0:0,0,0,0,0,0,0,0,0,0	./.:0,0,0,0:0:0:0,0,0,0,0,0,0,0,0,0	./.:0,0,0,0:0:0:0,0,0,0,0,0,0,0,0,0	0/0:1,0,0,0:1:3:0,3,35,3,35,35,3,35,35,35	./.:0,0,0,0:0:0:0,0,0,0,0,0,0,0,0,0	0/0:1,0,0,0:1:3:0,3,35,3,35,35,3,35,35,35	./.:0,0,0,0:0:0:0,0,0,0,0,0,0,0,0,0	./.:0,0,0,0:0:0:0,0,0,0,0,0,0,0,0,0	./.:0,0,0,0:0:0:0,0,0,0,0,0,0,0,0,0	./.:0,0,0,0:0:0:0,0,0,0,0,0,0,0,0,0	./.:0,0,0,0:0:0:0,0,0,0,0,0,0,0,0,0	./.:0,0,0,0:0:0:0,0,0,0,0,0,0,0,0,0	./.:0,0,0,0:0:0:0,0,0,0,0,0,0,0,0,0	./.:0,0,0,0:0:0:0,0,0,0,0,0,0,0,0,0	0/0:2,0,0,0:2:6:0,6,74,6,74,74,6,74,74,74	./.:0,0,0,0:0:0:0,0,0,0,0,0,0,0,0,0	0/1:1,2,0,0:3:17:43,0,17,46,23,69,46,23,69,69	1/1:0,3,0,0:3:9:62,9,0,62,9,62,62,9,62,62	1/1:0,2,0,0:2:6:52,6,0,52,6,52,52,6,52,52	./.:0,0,0,0:0:0:0,0,0,0,0,0,0,0,0,0	0/0:3,0,0,0:3:9:0,9,111,9,111,111,9,111,111,111	0/0:4,0,0,0:4:9:0,9,135,9,135,135,9,135,135,135	0/0:3,0,0,0:3:9:0,9,111,9,111,111,9,111,111,111	./.:0,0,0,0:0:0:0,0,0,0,0,0,0,0,0,0	0/0:1,0,0,0:1:3:0,3,34,3,34,34,3,34,34,34	./.:0,0,0,0:0:0:0,0,0,0,0,0,0,0,0,0	./.:0,0,0,0:0:0:0,0,0,0,0,0,0,0,0,0	./.:0,0,0,0:0:0:0,0,0,0,0,0,0,0,0,0	./.:0,0,0,0:0:0:0,0,0,0,0,0,0,0,0,0	./.:0,0,0,0:0:0:0,0,0,0,0,0,0,0,0,0	0/0:3,0,0,0:3:6:0,6,90,6,90,90,6,90,90,90	0/0:1,0,0,0:1:3:0,3,35,3,35,35,3,35,35,35	0/2:1,0,2,0:3:27:61,64,97,0,33,27,64,97,33,97	./.:0,0,0,0:0:0:0,0,0,0,0,0,0,0,0,0	0/0:3,0,0,0:3:9:0,9,95,9,95,95,9,95,95,95	0/0:2,0,0,0:2:6:0,6,68,6,68,68,6,68,68,68	./.:0,0,0,0:0:0:0,0,0,0,0,0,0,0,0,0	1/2:0,3,2,0:5:35:133,49,35,69,0,63,127,47,69,123	./.:0,0,0,0:0:0:0,0,0,0,0,0,0,0,0,0	0/0:2,0,0,0:2:6:0,6,77,6,77,77,6,77,77,77	0/0:4,0,0,0:4:12:0,12,145,12,145,145,12,145,145,145	./.:0,0,0,0:0:0:0,0,0,0,0,0,0,0,0,0	1/1:0,3,0,0:3:9:62,9,0,62,9,62,62,9,62,62	./.:0,0,0,0:0:0:0,0,0,0,0,0,0,0,0,0	./.:0,0,0,0:0:0:0,0,0,0,0,0,0,0,0,0	./.:0,0,0,0:0:0:0,0,0,0,0,0,0,0,0,0	./.:0,0,0,0:0:0:0,0,0,0,0,0,0,0,0,0	./.:0,0,0,0:0:0:0,0,0,0,0,0,0,0,0,0	2/2:0,0,4,0:4:12:125,125,125,12,12,0,125,125,12,125	1/1:0,4,0,0:4:12:105,12,0,105,12,105,105,12,105,105	0/0:2,0,0,0:2:6:0,6,55,6,55,55,6,55,55,55	./.:0,0,0,0:0:0:0,0,0,0,0,0,0,0,0,0	./.:0,0,0,0:0:0:0,0,0,0,0,0,0,0,0,0	0/0:2,0,0,0:2:3:0,3,45,3,45,45,3,45,45,45	./.:0,0,0,0:0:0:0,0,0,0,0,0,0,0,0,0	0/2:1,0,2,0:3:11:61,64,81,0,17,11,64,81,17,81	./.:0,0,0,0:0:0:0,0,0,0,0,0,0,0,0,0
Chr5	20048408	.	G	A	4086.18	.	AC=53;AF=0.981;AN=54;DP=600;ExcessHet=0.0000;FS=0.000;InbreedingCoeff=0.4173;MLEAC=125;MLEAF=1.00;MQ=60.00;MQRankSum=0.00;QD=33.77;SOR=1.149	GT:AD:DP:GQ:PGT:PID:PL:PS	./.:0,0:0:0:.:.:0,0,0	./.:0,0:0:0:.:.:0,0,0	0|1:30,6:36:99:0|1:20048408_G_A:114,0,870:20048408	./.:1,0:1:0:.:.:0,0,0	./.:1,0:1:0:.:.:0,0,0	./.:0,0:0:0:.:.:0,0,0	1/1:0,4:4:12:.:.:143,12,0	1/1:0,4:4:12:.:.:120,12,0	1/1:0,3:3:9:.:.:111,9,0	1/1:0,4:4:12:.:.:141,12,0	./.:1,0:1:0:.:.:0,0,0	./.:1,0:1:0:.:.:0,0,0	1/1:0,3:3:9:.:.:83,9,0	1/1:0,4:4:12:.:.:147,12,0	./.:1,0:1:0:.:.:0,0,0	1/1:0,2:2:6:.:.:76,6,0	./.:0,0:0:0:.:.:0,0,0	./.:0,0:0:0:.:.:0,0,0	./.:1,0:1:0:.:.:0,0,0	./.:0,0:0:0:.:.:0,0,0	./.:0,0:0:0:.:.:0,0,0	1/1:0,3:3:9:.:.:110,9,0	./.:0,0:0:0:.:.:0,0,0	./.:0,0:0:0:.:.:0,0,0	./.:0,0:0:0:.:.:0,0,0	./.:1,0:1:0:.:.:0,0,0	./.:0,0:0:0:.:.:0,0,0	./.:0,0:0:0:.:.:0,0,0	./.:0,0:0:0:.:.:0,0,0	./.:0,0:0:0:.:.:0,0,0	1/1:0,4:4:12:.:.:147,12,0	./.:0,0:0:0:.:.:0,0,0	1/1:0,3:3:9:.:.:110,9,0	1/1:0,3:3:9:.:.:109,9,0	1/1:0,2:2:6:.:.:76,6,0	./.:0,0:0:0:.:.:0,0,0	1/1:0,3:3:9:.:.:111,9,0	1/1:0,4:4:12:.:.:152,12,0	1/1:0,2:2:6:.:.:74,6,0	./.:0,0:0:0:.:.:0,0,0	1/1:0,3:3:9:.:.:82,9,0	./.:0,0:0:0:.:.:0,0,0	./.:0,0:0:0:.:.:0,0,0	./.:1,0:1:0:.:.:0,0,0	./.:0,0:0:0:.:.:0,0,0	./.:0,0:0:0:.:.:0,0,0	1/1:0,4:4:12:.:.:148,12,0	./.:1,0:1:0:.:.:0,0,0	1/1:0,4:4:12:.:.:148,12,0	./.:0,0:0:0:.:.:0,0,0	./.:1,0:1:0:.:.:0,0,0	1/1:0,2:2:6:.:.:66,6,0	./.:0,0:0:0:.:.:0,0,0	1/1:0,4:4:12:.:.:148,12,0	./.:0,0:0:0:.:.:0,0,0	1/1:0,3:3:9:.:.:113,9,0	./.:1,0:1:0:.:.:0,0,0	./.:0,0:0:0:.:.:0,0,0	1/1:0,2:2:6:.:.:76,6,0	./.:0,0:0:0:.:.:0,0,0	./.:0,0:0:0:.:.:0,0,0	./.:0,0:0:0:.:.:0,0,0	./.:0,0:0:0:.:.:0,0,0	./.:0,0:0:0:.:.:0,0,0	1/1:0,5:5:15:.:.:154,15,0	1/1:0,4:4:12:.:.:148,12,0	./.:1,0:1:0:.:.:0,0,0	./.:0,0:0:0:.:.:0,0,0	./.:0,0:0:0:.:.:0,0,0	1/1:0,2:2:6:.:.:46,6,0	./.:0,0:0:0:.:.:0,0,0	1/1:0,4:4:12:.:.:146,12,0	./.:0,0:0:0:.:.:0,0,0
Chr5	20048430	.	AG	A	87.27	.	AC=1;AF=9.434e-03;AN=106;BaseQRankSum=-3.980e-01;DP=1114;ExcessHet=0.0000;FS=8.239;InbreedingCoeff=0.5409;MLEAC=1;MLEAF=9.434e-03;MQ=60.00;MQRankSum=0.00;QD=2.18;ReadPosRankSum=0.437;SOR=0.007	GT:AD:DP:GQ:PGT:PID:PL:PS	./.:0,0:0:0:.:.:0,0,0	./.:0,0:0:0:.:.:0,0,0	0|1:34,6:40:99:0|1:20048408_G_A:103,0,987:20048408	0/0:8,0:8:21:.:.:0,21,315	0/0:14,0:14:39:.:.:0,39,585	0/0:8,0:8:24:.:.:0,24,305	0/0:29,0:29:75:.:.:0,75,1125	0/0:31,0:31:81:.:.:0,81,1215	0/0:39,0:39:99:.:.:0,108,1620	0/0:18,0:18:42:.:.:0,42,630	0/0:45,0:45:99:.:.:0,120,1800	0/0:12,0:12:33:.:.:0,33,495	0/0:33,0:33:90:.:.:0,90,1350	0/0:28,0:28:72:.:.:0,72,1080	0/0:14,0:14:36:.:.:0,36,540	0/0:16,0:16:42:.:.:0,42,630	0/0:20,0:20:60:.:.:0,60,745	0/0:22,0:22:63:.:.:0,63,879	0/0:2,0:2:3:.:.:0,3,45	0/0:11,0:11:33:.:.:0,33,440	./.:0,0:0:0:.:.:0,0,0	0/0:10,0:10:24:.:.:0,24,360	./.:0,0:0:0:.:.:0,0,0	./.:0,0:0:0:.:.:0,0,0	0/0:12,0:12:36:.:.:0,36,460	0/0:9,0:9:24:.:.:0,24,360	./.:0,0:0:0:.:.:0,0,0	0/0:1,0:1:3:.:.:0,3,33	0/0:7,0:7:21:.:.:0,21,241	./.:0,0:0:0:.:.:0,0,0	0/0:20,0:20:51:.:.:0,51,765	0/0:21,0:21:63:.:.:0,63,755	0/0:25,0:25:66:.:.:0,66,990	0/0:26,0:26:72:.:.:0,72,949	0/0:20,0:20:60:.:.:0,60,792	0/0:9,0:9:27:.:.:0,27,357	0/0:17,0:17:42:.:.:0,42,630	0/0:29,0:29:75:.:.:0,75,1125	0/0:30,0:30:87:.:.:0,87,1305	0/0:14,0:14:42:.:.:0,42,491	0/0:14,0:14:33:.:.:0,33,495	./.:0,0:0:0:.:.:0,0,0	./.:0,0:0:0:.:.:0,0,0	0/0:4,0:4:12:.:.:0,12,147	./.:0,0:0:0:.:.:0,0,0	0/0:15,0:15:45:.:.:0,45,569	0/0:21,0:21:54:.:.:0,54,810	0/0:15,0:15:42:.:.:0,42,630	0/0:25,0:25:63:.:.:0,63,945	0/0:21,0:21:63:.:.:0,63,766	0/0:14,0:14:39:.:.:0,39,585	0/0:22,0:22:60:.:.:0,60,900	./.:0,0:0:0:.:.:0,0,0	0/0:29,0:29:78:.:.:0,78,1170	./.:0,0:0:0:.:.:0,0,0	0/0:29,0:29:78:.:.:0,78,1170	0/0:31,0:31:90:.:.:0,90,1229	./.:0,0:0:0:.:.:0,0,0	0/0:29,0:29:81:.:.:0,81,1082	./.:0,0:0:0:.:.:0,0,0	0/0:3,0:3:9:.:.:0,9,109	0/0:17,0:17:51:.:.:0,51,662	./.:0,0:0:0:.:.:0,0,0	./.:0,0:0:0:.:.:0,0,0	0/0:20,0:20:48:.:.:0,48,720	0/0:31,0:31:81:.:.:0,81,1215	0/0:36,0:36:99:.:.:0,105,1575	./.:0,0:0:0:.:.:0,0,0	./.:0,0:0:0:.:.:0,0,0	0/0:27,0:27:81:.:.:0,81,1011	./.:0,0:0:0:.:.:0,0,0	0/0:22,0:22:57:.:.:0,57,855	./.:0,0:0:0:.:.:0,0,0
Chr5	20048431	.	G	A,*	40424.9	.	AC=101,1;AF=0.990,9.804e-03;AN=102;BaseQRankSum=-1.763e+00;DP=3357;ExcessHet=0.0000;FS=0.000;InbreedingCoeff=0.6075;MLEAC=141,1;MLEAF=1.00,9.804e-03;MQ=60.00;MQRankSum=0.00;QD=29.76;ReadPosRankSum=1.24;SOR=5.867	GT:AD:DP:GQ:PGT:PID:PL:PS	./.:0,0,0:0:0:.:.:0,0,0,0,0,0	./.:0,0,0:0:0:.:.:0,0,0,0,0,0	1|2:0,34,6:40:99:1|0:20048408_G_A:1477,210,103,1083,0,987:20048408	1/1:0,7,0:7:21:.:.:284,21,0,284,21,284	1/1:0,13,0:13:39:.:.:525,39,0,525,39,525	1/1:0,8,0:8:24:.:.:324,24,0,324,24,324	1/1:0,25,0:25:75:.:.:1015,75,0,1015,75,1015	1/1:0,27,0:27:81:.:.:1093,81,0,1093,81,1093	1/1:0,36,0:36:99:.:.:1446,108,0,1446,108,1446	1/1:0,14,0:14:42:.:.:544,42,0,544,42,544	1/1:0,50,0:50:99:.:.:2010,151,0,2010,151,2010	1/1:0,11,0:11:33:.:.:444,33,0,444,33,444	1/1:0,30,0:30:90:.:.:1189,90,0,1189,90,1189	1/1:0,24,0:24:72:.:.:944,72,0,944,72,944	1/1:0,13,0:13:38:.:.:476,38,0,476,38,476	1/1:0,14,0:14:42:.:.:562,42,0,562,42,562	1/1:0,22,0:22:66:.:.:835,66,0,835,66,835	1/1:0,22,0:22:66:.:.:891,66,0,891,66,891	./.:1,0,0:1:0:.:.:0,0,0,0,0,0	1/1:0,11,0:11:33:.:.:443,33,0,443,33,443	./.:0,0,0:0:0:.:.:0,0,0,0,0,0	1/1:0,8,0:8:24:.:.:315,24,0,315,24,315	./.:0,0,0:0:0:.:.:0,0,0,0,0,0	./.:0,0,0:0:0:.:.:0,0,0,0,0,0	1/1:0,12,0:12:36:.:.:489,36,0,489,36,489	1/1:0,8,0:8:24:.:.:326,24,0,326,24,326	./.:0,0,0:0:0:.:.:0,0,0,0,0,0	./.:1,0,0:1:0:.:.:0,0,0,0,0,0	1/1:0,7,0:7:21:.:.:268,21,0,268,21,268	./.:0,0,0:0:0:.:.:0,0,0,0,0,0	1/1:0,17,0:17:51:.:.:671,51,0,671,51,671	1/1:0,23,0:23:69:.:.:891,69,0,891,69,891	1/1:0,22,0:22:66:.:.:867,66,0,867,66,867	1/1:0,26,0:26:78:.:.:1021,78,0,1021,78,1021	1/1:1,20,0:21:21:.:.:768,21,0,771,60,809	1/1:0,9,0:9:27:.:.:362,27,0,362,27,362	1/1:0,14,0:14:42:.:.:558,42,0,558,42,558	1/1:0,25,0:25:75:.:.:1029,75,0,1029,75,1029	1/1:0,29,0:29:86:.:.:1137,86,0,1137,86,1137	1/1:0,14,0:14:42:.:.:567,42,0,567,42,567	1/1:0,11,0:11:33:.:.:435,33,0,435,33,435	./.:0,0,0:0:0:.:.:0,0,0,0,0,0	./.:0,0,0:0:0:.:.:0,0,0,0,0,0	1/1:0,4,0:4:12:.:.:159,12,0,159,12,159	./.:0,0,0:0:0:.:.:0,0,0,0,0,0	1/1:0,15,0:15:45:.:.:618,45,0,618,45,618	1/1:0,18,0:18:54:.:.:733,54,0,733,54,733	1/1:0,14,0:14:42:.:.:507,42,0,507,42,507	1/1:0,21,0:21:63:.:.:840,63,0,840,63,840	1/1:0,23,0:23:69:.:.:906,69,0,906,69,906	1/1:0,13,0:13:39:.:.:447,39,0,447,39,447	1/1:0,20,0:20:60:.:.:719,60,0,719,60,719	./.:0,0,0:0:0:.:.:0,0,0,0,0,0	1/1:0,26,0:26:78:.:.:1023,78,0,1023,78,1023	./.:0,0,0:0:0:.:.:0,0,0,0,0,0	1/1:0,26,0:26:78:.:.:1054,78,0,1054,78,1054	1/1:0,31,0:31:93:.:.:1253,93,0,1253,93,1253	./.:0,0,0:0:0:.:.:0,0,0,0,0,0	1/1:0,29,0:29:87:.:.:1162,87,0,1162,87,1162	./.:0,0,0:0:0:.:.:0,0,0,0,0,0	1/1:0,3,0:3:9:.:.:119,9,0,119,9,119	1/1:0,17,0:17:51:.:.:692,51,0,692,51,692	./.:0,0,0:0:0:.:.:0,0,0,0,0,0	./.:0,0,0:0:0:.:.:0,0,0,0,0,0	1/1:0,16,0:16:48:.:.:634,48,0,634,48,634	1/1:0,28,0:28:84:.:.:1147,84,0,1147,84,1147	1/1:0,36,0:36:99:.:.:1376,108,0,1376,108,1376	./.:0,0,0:0:0:.:.:0,0,0,0,0,0	./.:0,0,0:0:0:.:.:0,0,0,0,0,0	1/1:0,29,0:29:87:.:.:1145,87,0,1145,87,1145	./.:0,0,0:0:0:.:.:0,0,0,0,0,0	1/1:0,19,0:19:57:.:.:749,57,0,749,57,749	./.:0,0,0:0:0:.:.:0,0,0,0,0,0
Chr5	20048596	.	C	T	1.01199e+06	.	AC=112;AF=1.00;AN=112;BaseQRankSum=1.72;DP=29615;ExcessHet=0.0000;FS=0.000;InbreedingCoeff=0.6133;MLEAC=143;MLEAF=1.00;MQ=60.00;MQRankSum=0.00;QD=32.37;ReadPosRankSum=0.146;SOR=1.693	GT:AD:DP:GQ:PL	1/1:0,2:2:6:83,6,0	./.:0,0:0:0:0,0,0	1/1:0,441:441:99:18490,1327,0	1/1:3,340:343:99:14081,911,0	1/1:0,461:461:99:19177,1387,0	1/1:0,137:137:99:5731,412,0	1/1:0,589:589:99:24919,1772,0	1/1:0,588:590:99:24854,1769,0	1/1:0,851:851:99:35500,2561,0	1/1:0,582:582:99:23671,1751,0	1/1:1,707:708:99:29419,2091,0	1/1:0,259:259:99:10913,780,0	1/1:0,668:668:99:27281,2011,0	1/1:0,600:600:99:24323,1805,0	1/1:0,459:459:99:18610,1381,0	1/1:0,539:539:99:22568,1622,0	1/1:0,512:512:99:20358,1541,0	1/1:0,481:481:99:20210,1447,0	1/1:0,125:125:99:5136,376,0	1/1:0,406:406:99:16960,1221,0	./.:0,0:0:0:0,0,0	1/1:1,221:222:99:9129,627,0	./.:0,0:0:0:0,0,0	./.:0,0:0:0:0,0,0	1/1:0,354:354:99:14911,1066,0	1/1:0,157:157:99:6556,472,0	1/1:0,21:21:63:878,63,0	1/1:0,69:69:99:2827,208,0	1/1:0,92:92:99:3720,277,0	./.:0,0:0:0:0,0,0	1/1:0,512:512:99:21400,1541,0	1/1:1,384:385:99:15480,1120,0	1/1:1,571:572:99:23294,1682,0	1/1:0,494:494:99:20013,1486,0	1/1:1,549:550:99:23181,1645,0	1/1:0,183:183:99:7634,551,0	1/1:0,561:561:99:23459,1688,0	1/1:0,650:650:99:27522,1956,0	1/1:1,547:548:99:22796,1639,0	1/1:0,441:441:99:18542,1327,0	1/1:0,356:356:99:14441,1071,0	./.:0,0:0:0:0,0,0	1/1:0,26:26:78:1102,78,0	1/1:0,64:64:99:2705,193,0	./.:0,0:0:0:0,0,0	1/1:0,329:329:99:13660,990,0	1/1:0,496:496:99:21086,1493,0	1/1:1,348:349:99:13483,1011,0	1/1:0,599:599:99:25183,1803,0	1/1:0,490:490:99:19921,1474,0	1/1:1,296:297:99:10878,857,0	1/1:0,477:477:99:18381,1435,0	./.:1,0:1:0:0,0,0	1/1:0,774:774:99:31650,2329,0	./.:0,0:0:0:0,0,0	1/1:0,569:569:99:24006,1713,0	1/1:0,775:775:99:32266,2332,0	./.:1,0:1:0:0,0,0	1/1:2,539:541:99:22416,1579,0	./.:0,0:0:0:0,0,0	1/1:0,99:99:99:4063,298,0	1/1:0,483:483:99:20338,1454,0	./.:0,0:0:0:0,0,0	./.:0,0:0:0:0,0,0	1/1:0,728:728:99:29949,2191,0	1/1:0,537:537:99:22639,1616,0	1/1:1,877:878:99:35827,2602,0	./.:0,0:0:0:0,0,0	./.:0,0:0:0:0,0,0	1/1:0,656:656:99:26708,1974,0	./.:0,0:0:0:0,0,0	1/1:1,395:396:99:16116,1152,0	./.:0,0:0:0:0,0,0
Chr5	20048751	.	CG	C	1.12461e+06	.	AC=112;AF=1.00;AN=112;BaseQRankSum=1.13;DP=33249;ExcessHet=0.0000;FS=0.000;InbreedingCoeff=0.6224;MLEAC=143;MLEAF=1.00;MQ=60.00;MQRankSum=0.00;QD=31.14;ReadPosRankSum=-4.940e-01;SOR=0.189	GT:AD:DP:GQ:PL	1/1:0,7:7:21:276,21,0	./.:0,0:0:0:0,0,0	1/1:0,544:544:99:21438,1638,0	1/1:2,402:404:99:15784,1136,0	1/1:0,529:529:99:20873,1593,0	1/1:0,130:130:99:5132,392,0	1/1:0,688:688:99:27153,2072,0	1/1:0,691:691:99:27272,2081,0	1/1:0,981:981:99:38724,2955,0	1/1:1,662:663:99:26099,1965,0	1/1:0,846:846:99:33393,2548,0	1/1:0,320:320:99:12629,964,0	1/1:0,825:825:99:32536,2484,0	1/1:0,658:658:99:25954,1982,0	1/1:0,504:504:99:19894,1518,0	1/1:0,660:660:99:26052,1988,0	1/1:0,653:653:99:25746,1967,0	1/1:0,536:536:99:21154,1614,0	1/1:0,162:162:99:6395,488,0	1/1:0,490:490:99:19337,1476,0	./.:0,0:0:0:0,0,0	1/1:0,250:250:99:9864,753,0	./.:0,0:0:0:0,0,0	./.:0,0:0:0:0,0,0	1/1:0,426:426:99:16810,1283,0	1/1:0,190:190:99:7500,572,0	1/1:0,24:24:72:948,72,0	1/1:0,60:60:99:2368,181,0	1/1:0,91:91:99:3592,274,0	./.:0,0:0:0:0,0,0	1/1:1,608:609:99:23961,1801,0	1/1:0,450:450:99:17762,1356,0	1/1:0,681:681:99:26882,2051,0	1/1:0,597:597:99:23564,1798,0	1/1:0,697:697:99:27536,2100,0	1/1:0,216:216:99:8520,651,0	1/1:0,607:607:99:23932,1828,0	1/1:0,591:591:99:23324,1781,0	1/1:0,681:681:99:26865,2051,0	1/1:1,532:533:99:20994,1600,0	1/1:0,454:454:99:17919,1367,0	./.:0,0:0:0:0,0,0	1/1:0,24:24:72:947,72,0	1/1:0,74:74:99:2921,223,0	./.:0,0:0:0:0,0,0	1/1:0,393:393:99:15513,1186,0	1/1:0,614:614:99:24236,1849,0	1/1:0,457:457:99:18049,1377,0	1/1:0,679:679:99:26804,2046,0	1/1:0,601:601:99:23721,1810,0	1/1:0,379:379:99:14963,1142,0	1/1:0,564:564:99:22263,1698,0	./.:1,0:1:0:0,0,0	1/1:0,962:962:99:37927,2897,0	./.:0,0:0:0:0,0,0	1/1:0,545:545:99:21524,1642,0	1/1:0,871:871:99:34374,2623,0	./.:1,0:1:0:0,0,0	1/1:0,638:638:99:25180,1922,0	./.:0,0:0:0:0,0,0	1/1:0,129:129:99:5092,389,0	1/1:0,542:542:99:21387,1633,0	./.:0,0:0:0:0,0,0	./.:0,0:0:0:0,0,0	1/1:0,777:777:99:30657,2340,0	1/1:0,629:629:99:24826,1895,0	1/1:0,926:926:99:36557,2790,0	./.:0,0:0:0:0,0,0	./.:0,0:0:0:0,0,0	1/1:0,756:756:99:29835,2277,0	./.:0,0:0:0:0,0,0	1/1:0,459:459:99:18112,1382,0	./.:0,0:0:0:0,0,0
Chr5	20051841	.	C	T	512.17	.	AC=11;AF=0.125;AN=88;BaseQRankSum=-1.282e+00;DP=122;ExcessHet=0.0000;FS=0.000;InbreedingCoeff=0.3958;MLEAC=15;MLEAF=0.170;MQ=60.00;MQRankSum=0.00;QD=30.13;ReadPosRankSum=0.524;SOR=0.776	GT:AD:DP:GQ:PL	./.:0,0:0:0:0,0,0	./.:1,0:1:0:0,0,0	./.:0,0:0:0:0,0,0	./.:0,0:0:0:0,0,0	0/0:1,0:1:3:0,3,34	0/0:1,0:1:3:0,3,35	0/0:4,0:4:12:0,12,124	0/0:1,0:1:3:0,3,25	0/0:2,0:2:6:0,6,67	0/0:1,0:1:3:0,3,36	0/0:3,0:3:9:0,9,102	0/0:1,0:1:3:0,3,37	0/0:3,0:3:9:0,9,83	0/0:3,0:3:9:0,9,83	0/0:3,0:3:9:0,9,86	0/0:3,0:3:9:0,9,84	0/0:2,0:2:6:0,6,77	0/0:2,0:2:6:0,6,80	./.:0,0:0:0:0,0,0	0/0:3,0:3:9:0,9,86	1/1:0,2:2:6:74,6,0	0/0:5,0:5:15:0,15,159	./.:1,0:1:0:0,0,0	./.:0,0:0:0:0,0,0	./.:0,0:0:0:0,0,0	0/0:1,0:1:3:0,3,21	./.:0,0:0:0:0,0,0	./.:1,0:1:0:0,0,0	./.:0,0:0:0:0,0,0	./.:0,0:0:0:0,0,0	0/0:3,0:3:6:0,6,90	0/0:1,0:1:3:0,3,37	0/0:3,0:3:9:0,9,115	0/0:4,0:4:12:0,12,150	0/0:3,0:3:9:0,9,119	0/0:1,0:1:3:0,3,37	0/0:1,0:1:3:0,3,37	0/0:2,0:2:6:0,6,77	./.:0,0:0:0:0,0,0	0/0:1,0:1:3:0,3,40	./.:0,0:0:0:0,0,0	1/1:0,2:2:6:80,6,0	./.:0,0:0:0:0,0,0	./.:0,0:0:0:0,0,0	./.:1,0:1:0:0,0,0	0/0:5,0:5:15:0,15,183	0/0:1,0:1:3:0,3,36	./.:0,0:0:0:0,0,0	0/0:4,0:4:12:0,12,125	0/0:4,0:4:12:0,12,121	0/0:1,0:1:3:0,3,33	0/0:5,0:5:15:0,15,134	./.:1,0:1:0:0,0,0	0/0:2,0:2:6:0,6,72	./.:0,0:0:0:0,0,0	0/0:1,0:1:3:0,3,36	0/0:4,0:4:12:0,12,127	./.:0,0:0:0:0,0,0	0/0:2,0:2:6:0,6,44	./.:0,0:0:0:0,0,0	./.:1,0:1:0:0,0,0	0/1:3,2:5:66:66,0,108	./.:1,0:1:0:0,0,0	1/1:0,2:2:6:80,6,0	0/0:1,0:1:3:0,3,36	./.:0,0:0:0:0,0,0	0/0:1,0:1:3:0,3,35	1/1:0,4:4:12:166,12,0	./.:0,0:0:0:0,0,0	./.:0,0:0:0:0,0,0	1/1:0,2:2:6:83,6,0	./.:0,0:0:0:0,0,0	./.:0,0:0:0:0,0,0
Chr5	20052751	.	G	GA,GAA	304.87	.	AC=7,2;AF=0.058,0.017;AN=120;BaseQRankSum=-4.310e-01;DP=473;ExcessHet=0.0000;FS=0.000;InbreedingCoeff=0.2748;MLEAC=9,2;MLEAF=0.075,0.017;MQ=60.00;MQRankSum=0.00;QD=16.94;ReadPosRankSum=0.967;SOR=1.508	GT:AD:DP:GQ:PL	0/0:3,0,0:3:6:0,6,90,6,90,90	0/0:2,0,0:2:6:0,6,82,6,82,82	0/0:1,0,0:1:3:0,3,41,3,41,41	./.:0,0,0:0:0:0,0,0,0,0,0	0/0:1,0,0:1:3:0,3,19,3,19,19	0/0:1,0,0:1:3:0,3,21,3,21,21	0/0:4,0,0:4:12:0,12,160,12,160,160	0/0:2,0,0:2:6:0,6,82,6,82,82	0/0:4,0,0:4:12:0,12,163,12,163,163	0/0:15,0,0:15:15:0,15,225,15,225,225	0/0:1,0,0:1:3:0,3,41,3,41,41	0/0:15,0,0:15:9:0,9,546,9,546,546	0/0:3,0,0:3:9:0,9,101,9,101,101	0/0:14,0,0:14:12:0,12,180,12,180,180	0/0:20,0,0:20:12:0,12,180,12,180,180	0/0:1,0,0:1:3:0,3,40,3,40,40	0/0:13,0,0:13:3:0,3,45,3,45,45	0/0:1,0,0:1:3:0,3,41,3,41,41	0/0:1,0,0:1:3:0,3,37,3,37,37	0/0:1,0,0:1:3:0,3,21,3,21,21	0/0:6,0,0:6:6:0,6,90,6,90,90	0/0:7,0,0:7:0:0,0,185,0,185,185	0/0:11,0,0:11:3:0,3,45,3,45,45	0/0:1,0,0:1:3:0,3,31,3,31,31	0/0:10,0,0:10:6:0,6,90,6,90,90	0/0:2,0,0:2:6:0,6,82,6,82,82	./.:0,0,0:0:0:0,0,0,0,0,0	0/0:6,0,0:6:6:0,6,90,6,90,90	0/0:5,0,0:5:3:0,3,45,3,45,45	0/1:1,5,0:6:10:99,0,10,103,25,128	./.:0,0,0:0:0:0,0,0,0,0,0	0/0:13,0,0:13:18:0,18,270,18,270,270	0/0:2,0,0:2:6:0,6,79,6,79,79	0/0:12,0,0:12:12:0,12,180,12,180,180	0/0:20,0,0:20:24:0,24,360,24,360,360	0/0:1,0,0:1:3:0,3,24,3,24,24	0/0:2,0,0:2:6:0,6,78,6,78,78	1/1:0,2,0:2:6:53,6,0,53,6,54	./.:0,0,0:0:0:0,0,0,0,0,0	0/0:2,0,0:2:6:0,6,80,6,80,80	./.:0,0,0:0:0:0,0,0,0,0,0	0/0:1,0,0:1:3:0,3,40,3,40,40	0/0:4,0,0:4:3:0,3,45,3,45,45	0/0:5,0,0:5:6:0,6,90,6,90,90	./.:0,0,0:0:0:0,0,0,0,0,0	0/0:1,0,0:1:3:0,3,41,3,41,41	0/0:11,0,0:11:12:0,12,180,12,180,180	./.:0,0,0:0:0:0,0,0,0,0,0	0/0:12,0,0:12:9:0,9,135,9,135,135	0/0:8,0,0:8:3:0,3,45,3,45,45	0/0:1,0,0:1:3:0,3,32,3,32,32	./.:0,0,0:0:0:0,0,0,0,0,0	0/0:15,0,0:15:9:0,9,135,9,135,135	./.:0,0,0:0:0:0,0,0,0,0,0	./.:0,0,0:0:0:0,0,0,0,0,0	0/0:13,0,0:13:12:0,12,180,12,180,180	0/0:2,0,0:2:6:0,6,81,6,81,81	0/1:1,2,0:3:19:44,0,19,48,25,73	0/0:10,0,0:10:12:0,12,180,12,180,180	0/0:1,0,0:1:3:0,3,40,3,40,40	0/0:11,0,0:11:9:0,9,135,9,135,135	0/0:14,0,0:14:6:0,6,90,6,90,90	0/0:21,0,0:21:12:0,12,180,12,180,180	./.:0,0,0:0:0:0,0,0,0,0,0	0/0:9,0,0:9:3:0,3,45,3,45,45	./.:0,0,0:0:0:0,0,0,0,0,0	0/0:12,0,0:12:3:0,3,45,3,45,45	1/1:0,2,0:2:6:53,6,0,53,6,54	0/1:1,2,0:3:19:45,0,19,48,25,73	0/0:1,0,0:1:3:0,3,40,3,40,40	0/0:17,0,0:17:18:0,18,270,18,270,270	./.:0,0,0:0:0:0,0,0,0,0,0	2/2:0,0,2:2:6:73,73,73,6,6,0
Chr5	20054861	.	C	CT	95.95	.	AC=2;AF=0.026;AN=78;BaseQRankSum=-9.670e-01;DP=65;ExcessHet=0.0568;FS=3.310;InbreedingCoeff=0.2650;MLEAC=5;MLEAF=0.064;MQ=60.00;MQRankSum=0.00;QD=15.99;ReadPosRankSum=0.967;SOR=0.105	GT:AD:DP:GQ:PL	./.:0,0:0:0:0,0,0	./.:0,0:0:0:0,0,0	0/0:2,0:2:6:0,6,49	0/0:1,0:1:3:0,3,35	0/0:1,0:1:3:0,3,34	0/0:1,0:1:3:0,3,33	0/0:1,0:1:3:0,3,18	./.:0,0:0:0:0,0,0	./.:0,0:0:0:0,0,0	0/0:2,0:2:6:0,6,49	0/0:1,0:1:3:0,3,34	0/0:3,0:3:9:0,9,87	./.:0,0:0:0:0,0,0	./.:0,0:0:0:0,0,0	0/0:1,0:1:3:0,3,16	0/0:4,0:4:12:0,12,99	0/0:1,0:1:3:0,3,15	./.:0,0:0:0:0,0,0	0/0:1,0:1:3:0,3,18	0/0:1,0:1:3:0,3,36	./.:0,0:0:0:0,0,0	0/0:1,0:1:3:0,3,31	0/0:5,0:5:15:0,15,164	./.:0,0:0:0:0,0,0	./.:0,0:0:0:0,0,0	./.:0,0:0:0:0,0,0	./.:0,0:0:0:0,0,0	./.:0,0:0:0:0,0,0	./.:0,0:0:0:0,0,0	0/0:2,0:2:6:0,6,86	0/0:2,0:2:6:0,6,41	./.:0,0:0:0:0,0,0	0/0:1,0:1:3:0,3,21	./.:0,0:0:0:0,0,0	0/0:1,0:1:3:0,3,33	./.:0,0:0:0:0,0,0	0/0:1,0:1:3:0,3,16	0/0:2,0:2:6:0,6,77	0/0:1,0:1:3:0,3,37	./.:0,0:0:0:0,0,0	./.:0,0:0:0:0,0,0	./.:0,0:0:0:0,0,0	./.:0,0:0:0:0,0,0	./.:0,0:0:0:0,0,0	0/0:3,0:3:9:0,9,67	0/0:1,0:1:3:0,3,36	./.:0,0:0:0:0,0,0	0/0:1,0:1:3:0,3,32	0/0:1,0:1:3:0,3,21	0/0:1,0:1:3:0,3,33	./.:0,0:0:0:0,0,0	0/0:1,0:1:3:0,3,16	0/1:1,2:3:22:52,0,22	0/0:1,0:1:3:0,3,31	./.:0,0:0:0:0,0,0	0/0:1,0:1:3:0,3,16	0/0:3,0:3:9:0,9,87	0/0:2,0:2:6:0,6,71	./.:0,0:0:0:0,0,0	./.:0,0:0:0:0,0,0	0/0:2,0:2:6:0,6,55	0/0:1,0:1:3:0,3,36	0/1:1,2:3:22:52,0,22	./.:0,0:0:0:0,0,0	./.:0,0:0:0:0,0,0	./.:0,0:0:0:0,0,0	./.:0,0:0:0:0,0,0	./.:0,0:0:0:0,0,0	0/0:1,0:1:3:0,3,35	0/0:2,0:2:6:0,6,59	./.:0,0:0:0:0,0,0	./.:0,0:0:0:0,0,0	0/0:2,0:2:6:0,6,42
Chr5	20055063	.	C	CT	59.76	.	AC=5;AF=0.034;AN=146;BaseQRankSum=-6.250e-01;DP=4097;ExcessHet=0.3070;FS=3.409;InbreedingCoeff=-0.0346;MLEAC=4;MLEAF=0.027;MQ=60.00;MQRankSum=0.00;QD=0.18;ReadPosRankSum=0.060;SOR=0.354	GT:AD:DP:GQ:PL	0/0:56,0:56:99:0,120,1800	0/0:75,6:81:56:0,56,2184	0/0:53,0:53:99:0,120,1800	0/0:69,6:75:38:0,38,1970	0/0:53,0:53:99:0,120,1800	0/0:22,0:22:60:0,60,858	0/0:54,0:54:99:0,120,1800	0/0:52,0:52:99:0,120,1800	0/0:55,0:55:99:0,120,1800	0/0:51,0:51:99:0,120,1800	0/0:53,0:53:99:0,120,1800	0/0:56,0:56:99:0,120,1800	0/0:53,0:53:99:0,120,1800	0/1:63,8:71:36:36,0,1757	0/0:54,0:54:99:0,120,1800	0/0:55,0:55:99:0,120,1800	0/0:54,0:54:99:0,120,1800	0/0:51,0:51:99:0,115,1800	0/0:30,0:30:90:0,90,1132	0/0:51,0:51:99:0,120,1800	0/0:52,0:52:99:0,120,1800	0/1:65,7:72:2:2,0,1816	0/0:61,0:61:99:0,120,1800	0/0:35,0:35:99:0,99,1485	0/0:66,6:72:29:0,29,1877	0/0:53,0:53:99:0,120,1800	0/0:28,2:30:28:0,28,814	0/0:50,0:50:99:0,120,1800	0/0:51,0:51:99:0,113,1800	0/0:56,0:56:99:0,120,1800	0/0:54,0:54:99:0,120,1800	0/0:67,6:73:32:0,32,1887	0/0:55,0:55:99:0,120,1800	0/0:71,6:77:44:0,44,2033	0/0:54,0:54:99:0,120,1800	0/1:22,3:25:19:19,0,612	0/0:62,5:67:46:0,46,1782	0/0:88,8:96:39:0,39,2501	0/0:54,0:54:99:0,120,1800	0/0:50,0:50:99:0,120,1800	0/0:48,0:48:99:0,120,1800	0/0:52,0:52:99:0,120,1800	0/0:18,0:18:51:0,51,765	0/0:47,0:47:99:0,120,1800	0/0:52,0:52:99:0,120,1800	0/1:69,9:78:26:26,0,1923	0/0:53,0:53:99:0,120,1800	0/0:49,5:54:6:0,6,1376	0/0:73,7:80:22:0,22,2063	0/0:53,0:53:99:0,120,1800	0/0:53,0:53:99:0,116,1800	0/0:52,0:52:99:0,120,1800	0/0:49,0:49:99:0,120,1800	0/0:52,0:52:99:0,120,1800	0/0:55,0:55:99:0,120,1800	0/0:54,0:54:99:0,120,1800	0/0:57,0:57:99:0,120,1800	0/0:56,0:56:99:0,120,1800	0/0:55,0:55:99:0,120,1800	0/0:42,0:42:99:0,111,1564	0/0:54,0:54:99:0,120,1800	0/0:54,0:54:99:0,120,1800	0/0:51,0:51:99:0,120,1800	0/0:69,7:76:11:0,11,1941	0/0:59,0:59:99:0,120,1800	0/0:53,0:53:99:0,120,1800	0/0:52,0:52:99:0,120,1800	0/0:55,0:55:99:0,120,1800	0/1:74,9:83:29:29,0,2038	0/0:55,0:55:99:0,120,1800	0/0:50,0:50:99:0,120,1800	0/0:54,0:54:99:0,120,1800	0/0:59,0:59:99:0,120,1800
Chr5	20056944	.	G	T	257.91	.	AC=4;AF=0.500;AN=8;DP=11;ExcessHet=0.0000;FS=0.000;InbreedingCoeff=0.3406;MLEAC=26;MLEAF=1.00;MQ=60.00;QD=26.75;SOR=1.609	GT:AD:DP:GQ:PL	0/0:1,0:1:3:0,3,37	./.:0,0:0:0:0,0,0	./.:0,0:0:0:0,0,0	./.:0,0:0:0:0,0,0	./.:0,0:0:0:0,0,0	./.:0,0:0:0:0,0,0	./.:0,0:0:0:0,0,0	./.:0,0:0:0:0,0,0	1/1:0,2:2:6:82,6,0	./.:1,0:1:0:0,0,0	./.:0,0:0:0:0,0,0	./.:0,0:0:0:0,0,0	./.:0,0:0:0:0,0,0	./.:0,0:0:0:0,0,0	./.:1,0:1:0:0,0,0	./.:0,0:0:0:0,0,0	./.:0,0:0:0:0,0,0	./.:0,0:0:0:0,0,0	./.:0,0:0:0:0,0,0	./.:0,0:0:0:0,0,0	./.:0,0:0:0:0,0,0	./.:0,0:0:0:0,0,0	./.:0,0:0:0:0,0,0	./.:0,0:0:0:0,0,0	./.:0,0:0:0:0,0,0	./.:0,0:0:0:0,0,0	./.:0,0:0:0:0,0,0	./.:0,0:0:0:0,0,0	./.:0,0:0:0:0,0,0	./.:0,0:0:0:0,0,0	./.:0,0:0:0:0,0,0	./.:0,0:0:0:0,0,0	./.:0,0:0:0:0,0,0	./.:0,0:0:0:0,0,0	./.:0,0:0:0:0,0,0	./.:0,0:0:0:0,0,0	./.:0,0:0:0:0,0,0	1/1:0,2:2:6:82,6,0	./.:0,0:0:0:0,0,0	./.:0,0:0:0:0,0,0	./.:0,0:0:0:0,0,0	./.:0,0:0:0:0,0,0	./.:0,0:0:0:0,0,0	./.:0,0:0:0:0,0,0	./.:0,0:0:0:0,0,0	./.:0,0:0:0:0,0,0	./.:0,0:0:0:0,0,0	./.:0,0:0:0:0,0,0	./.:0,0:0:0:0,0,0	./.:0,0:0:0:0,0,0	./.:0,0:0:0:0,0,0	./.:0,0:0:0:0,0,0	./.:0,0:0:0:0,0,0	./.:0,0:0:0:0,0,0	./.:0,0:0:0:0,0,0	./.:0,0:0:0:0,0,0	./.:1,0:1:0:0,0,0	./.:0,0:0:0:0,0,0	./.:0,0:0:0:0,0,0	./.:0,0:0:0:0,0,0	./.:0,0:0:0:0,0,0	./.:0,0:0:0:0,0,0	./.:0,0:0:0:0,0,0	0/0:1,0:1:3:0,3,34	./.:0,0:0:0:0,0,0	./.:0,0:0:0:0,0,0	./.:1,0:1:0:0,0,0	./.:0,0:0:0:0,0,0	./.:0,0:0:0:0,0,0	./.:0,0:0:0:0,0,0	./.:0,0:0:0:0,0,0	./.:0,0:0:0:0,0,0	./.:0,0:0:0:0,0,0
Chr5	20057216	.	G	A	248.49	.	AC=5;AF=0.100;AN=50;BaseQRankSum=0.00;DP=594;ExcessHet=0.0000;FS=0.000;InbreedingCoeff=0.3072;MLEAC=14;MLEAF=0.280;MQ=60.00;MQRankSum=0.00;QD=30.96;ReadPosRankSum=0.967;SOR=0.527	GT:AD:DP:GQ:PL	./.:0,0:0:0:0,0,0	0/0:1,0:1:3:0,3,25	./.:0,0:0:0:0,0,0	./.:0,0:0:0:0,0,0	0/0:2,0:2:6:0,6,65	./.:0,0:0:0:0,0,0	./.:0,0:0:0:0,0,0	0/0:1,0:1:3:0,3,22	0/0:1,0:1:3:0,3,36	./.:0,0:0:0:0,0,0	./.:0,0:0:0:0,0,0	0/0:1,0:1:3:0,3,37	./.:0,0:0:0:0,0,0	./.:0,0:0:0:0,0,0	./.:0,0:0:0:0,0,0	0/0:1,0:1:3:0,3,36	./.:0,0:0:0:0,0,0	./.:0,0:0:0:0,0,0	./.:0,0:0:0:0,0,0	./.:0,0:0:0:0,0,0	./.:0,0:0:0:0,0,0	./.:0,0:0:0:0,0,0	./.:0,0:0:0:0,0,0	./.:0,0:0:0:0,0,0	./.:0,0:0:0:0,0,0	./.:0,0:0:0:0,0,0	./.:0,0:0:0:0,0,0	./.:0,0:0:0:0,0,0	0/0:1,0:1:3:0,3,22	0/0:3,0:3:0:0,0,39	./.:0,0:0:0:0,0,0	./.:0,0:0:0:0,0,0	./.:2,0:2:0:0,0,0	./.:0,0:0:0:0,0,0	0/0:1,0:1:3:0,3,35	0/0:3,0:3:9:0,9,86	0/0:1,0:1:3:0,3,36	./.:0,0:0:0:0,0,0	1/1:0,2:2:6:80,6,0	./.:0,0:0:0:0,0,0	./.:2,0:2:0:0,0,1	0/0:4,0:4:12:0,12,109	0/0:1,0:1:3:0,3,18	./.:2,0:2:0:0,0,0	./.:0,0:0:0:0,0,0	./.:0,0:0:0:0,0,0	./.:0,0:0:0:0,0,0	./.:0,0:0:0:0,0,0	./.:0,0:0:0:0,0,0	./.:0,0:0:0:0,0,0	0/0:1,0:1:3:0,3,22	./.:0,0:0:0:0,0,0	0/0:1,0:1:3:0,3,14	0/1:1,2:3:31:71,0,31	./.:0,0:0:0:0,0,0	./.:0,0:0:0:0,0,0	0/0:1,0:1:3:0,3,33	0/0:3,0:3:0:0,0,9	./.:0,0:0:0:0,0,0	./.:0,0:0:0:0,0,0	./.:0,0:0:0:0,0,0	./.:0,0:0:0:0,0,0	0/0:2,0:2:6:0,6,52	./.:0,0:0:0:0,0,0	0/0:1,0:1:3:0,3,34	./.:0,0:0:0:0,0,0	0/0:1,0:1:3:0,3,37	1/1:0,2:2:6:81,6,0	./.:0,0:0:0:0,0,0	./.:0,0:0:0:0,0,0	0/0:3,0:3:0:0,0,40	0/0:1,0:1:3:0,3,32	./.:0,0:0:0:0,0,0
Chr5	20058398	.	A	AT	45.01	.	AC=1;AF=0.012;AN=82;BaseQRankSum=-9.670e-01;DP=94;ExcessHet=0.0000;FS=0.000;InbreedingCoeff=0.2837;MLEAC=3;MLEAF=0.037;MQ=60.00;MQRankSum=0.00;QD=15.00;ReadPosRankSum=0.967;SOR=0.223	GT:AD:DP:GQ:PL	0/0:3,0:3:3:0,3,45	0/0:1,0:1:3:0,3,39	./.:0,0:0:0:0,0,0	./.:0,0:0:0:0,0,0	0/0:3,0:3:6:0,6,90	./.:0,0:0:0:0,0,0	0/0:4,0:4:6:0,6,90	0/0:2,0:2:3:0,3,45	./.:0,0:0:0:0,0,0	0/0:3,0:3:9:0,9,85	./.:0,0:0:0:0,0,0	0/0:3,0:3:6:0,6,90	./.:0,0:0:0:0,0,0	0/0:2,0:2:6:0,6,68	0/0:3,0:3:9:0,9,110	./.:0,0:0:0:0,0,0	0/0:3,0:3:9:0,9,105	./.:0,0:0:0:0,0,0	./.:0,0:0:0:0,0,0	0/0:2,0:2:3:0,3,45	0/0:8,0:8:15:0,15,225	0/0:2,0:2:6:0,6,55	./.:0,0:0:0:0,0,0	./.:0,0:0:0:0,0,0	./.:0,0:0:0:0,0,0	./.:0,0:0:0:0,0,0	./.:0,0:0:0:0,0,0	0/0:3,0:3:9:0,9,110	./.:0,0:0:0:0,0,0	0/0:1,0:1:3:0,3,37	0/0:1,0:1:3:0,3,37	./.:0,0:0:0:0,0,0	0/0:1,0:1:3:0,3,35	./.:0,0:0:0:0,0,0	0/0:1,0:1:3:0,3,40	./.:0,0:0:0:0,0,0	0/0:1,0:1:3:0,3,15	0/0:3,0:3:9:0,9,116	./.:0,0:0:0:0,0,0	./.:0,0:0:0:0,0,0	0/0:1,0:1:3:0,3,34	./.:0,0:0:0:0,0,0	./.:0,0:0:0:0,0,0	./.:0,0:0:0:0,0,0	0/1:1,2:3:22:53,0,22	./.:0,0:0:0:0,0,0	0/0:4,0:4:9:0,9,135	0/0:1,0:1:3:0,3,19	./.:0,0:0:0:0,0,0	./.:0,0:0:0:0,0,0	./.:0,0:0:0:0,0,0	0/0:1,0:1:3:0,3,34	./.:0,0:0:0:0,0,0	0/0:2,0:2:6:0,6,74	0/0:1,0:1:3:0,3,34	0/0:1,0:1:3:0,3,38	0/0:1,0:1:3:0,3,38	0/0:1,0:1:3:0,3,33	./.:0,0:0:0:0,0,0	./.:0,0:0:0:0,0,0	./.:0,0:0:0:0,0,0	0/0:1,0:1:3:0,3,33	0/0:1,0:1:3:0,3,36	0/0:1,0:1:3:0,3,37	0/0:1,0:1:3:0,3,16	./.:0,0:0:0:0,0,0	0/0:3,0:3:3:0,3,45	0/0:2,0:2:6:0,6,79	0/0:4,0:4:6:0,6,90	0/0:1,0:1:3:0,3,34	0/0:3,0:3:3:0,3,45	0/0:4,0:4:9:0,9,135	0/0:7,0:7:12:0,12,180
Chr5	20060333	.	T	C	132.33	.	AC=2;AF=0.500;AN=4;DP=5;ExcessHet=0.0000;FS=0.000;InbreedingCoeff=0.3370;MLEAC=15;MLEAF=1.00;MQ=60.00;QD=30.83;SOR=2.303	GT:AD:DP:GQ:PL	1/1:0,2:2:6:80,6,0	./.:0,0:0:0:0,0,0	./.:0,0:0:0:0,0,0	./.:0,0:0:0:0,0,0	./.:0,0:0:0:0,0,0	./.:0,0:0:0:0,0,0	./.:0,0:0:0:0,0,0	./.:0,0:0:0:0,0,0	./.:0,0:0:0:0,0,0	./.:0,0:0:0:0,0,0	./.:0,0:0:0:0,0,0	./.:0,0:0:0:0,0,0	./.:0,0:0:0:0,0,0	./.:0,0:0:0:0,0,0	./.:0,0:0:0:0,0,0	./.:0,0:0:0:0,0,0	./.:0,0:0:0:0,0,0	./.:0,0:0:0:0,0,0	./.:0,0:0:0:0,0,0	./.:0,0:0:0:0,0,0	./.:0,0:0:0:0,0,0	./.:0,0:0:0:0,0,0	./.:0,0:0:0:0,0,0	./.:0,0:0:0:0,0,0	./.:0,0:0:0:0,0,0	./.:0,0:0:0:0,0,0	./.:0,0:0:0:0,0,0	./.:0,0:0:0:0,0,0	./.:0,0:0:0:0,0,0	./.:0,0:0:0:0,0,0	./.:0,0:0:0:0,0,0	./.:0,0:0:0:0,0,0	./.:0,0:0:0:0,0,0	./.:0,0:0:0:0,0,0	./.:0,0:0:0:0,0,0	./.:0,0:0:0:0,0,0	./.:0,0:0:0:0,0,0	./.:0,0:0:0:0,0,0	./.:0,0:0:0:0,0,0	./.:0,0:0:0:0,0,0	./.:0,0:0:0:0,0,0	./.:0,0:0:0:0,0,0	./.:0,0:0:0:0,0,0	./.:0,0:0:0:0,0,0	./.:0,0:0:0:0,0,0	./.:0,0:0:0:0,0,0	./.:0,0:0:0:0,0,0	./.:0,0:0:0:0,0,0	./.:0,0:0:0:0,0,0	0/0:1,0:1:3:0,3,32	./.:0,0:0:0:0,0,0	./.:0,0:0:0:0,0,0	./.:0,0:0:0:0,0,0	./.:0,0:0:0:0,0,0	./.:0,0:0:0:0,0,0	./.:0,0:0:0:0,0,0	./.:0,0:0:0:0,0,0	./.:0,0:0:0:0,0,0	./.:0,0:0:0:0,0,0	./.:0,0:0:0:0,0,0	./.:0,0:0:0:0,0,0	./.:0,0:0:0:0,0,0	./.:1,0:1:0:0,0,0	./.:0,0:0:0:0,0,0	./.:0,0:0:0:0,0,0	./.:0,0:0:0:0,0,0	./.:0,0:0:0:0,0,0	./.:0,0:0:0:0,0,0	./.:0,0:0:0:0,0,0	./.:0,0:0:0:0,0,0	./.:0,0:0:0:0,0,0	./.:0,0:0:0:0,0,0	./.:1,0:1:0:0,0,0
