## Supplementary material for "The genetic basis for synchronised time perception in plant populations": Table S3 (part 511 of 556)

### Sheet: all_Control_combined (continued)
##fileformat=VCFv4.2
Chr5	20062301	.	G	A	393.76	.	AC=6;AF=0.750;AN=8;DP=10;ExcessHet=0.0000;FS=0.000;InbreedingCoeff=0.3438;MLEAC=39;MLEAF=1.00;MQ=60.00;QD=27.41;SOR=1.329	GT:AD:DP:GQ:PL	0/0:1,0:1:3:0,3,32	./.:0,0:0:0:0,0,0	./.:1,0:1:0:0,0,0	./.:0,0:0:0:0,0,0	./.:0,0:0:0:0,0,0	./.:0,0:0:0:0,0,0	./.:0,0:0:0:0,0,0	./.:0,0:0:0:0,0,0	./.:0,0:0:0:0,0,0	./.:0,0:0:0:0,0,0	./.:0,0:0:0:0,0,0	./.:0,0:0:0:0,0,0	./.:0,0:0:0:0,0,0	./.:0,0:0:0:0,0,0	./.:0,0:0:0:0,0,0	./.:0,0:0:0:0,0,0	./.:0,0:0:0:0,0,0	./.:0,0:0:0:0,0,0	./.:0,0:0:0:0,0,0	./.:0,0:0:0:0,0,0	./.:0,0:0:0:0,0,0	./.:0,0:0:0:0,0,0	./.:0,0:0:0:0,0,0	./.:0,0:0:0:0,0,0	./.:0,0:0:0:0,0,0	./.:0,0:0:0:0,0,0	./.:0,0:0:0:0,0,0	./.:0,0:0:0:0,0,0	./.:0,0:0:0:0,0,0	./.:0,0:0:0:0,0,0	./.:0,0:0:0:0,0,0	./.:0,0:0:0:0,0,0	./.:0,0:0:0:0,0,0	./.:0,0:0:0:0,0,0	./.:0,0:0:0:0,0,0	./.:1,0:1:0:0,0,0	./.:0,0:0:0:0,0,0	./.:0,0:0:0:0,0,0	1/1:0,2:2:6:81,6,0	./.:0,0:0:0:0,0,0	1/1:0,2:2:6:82,6,0	./.:0,0:0:0:0,0,0	./.:0,0:0:0:0,0,0	./.:0,0:0:0:0,0,0	./.:0,0:0:0:0,0,0	./.:0,0:0:0:0,0,0	./.:0,0:0:0:0,0,0	./.:0,0:0:0:0,0,0	./.:0,0:0:0:0,0,0	./.:0,0:0:0:0,0,0	1/1:0,2:2:6:71,6,0	./.:0,0:0:0:0,0,0	./.:0,0:0:0:0,0,0	./.:0,0:0:0:0,0,0	./.:0,0:0:0:0,0,0	./.:0,0:0:0:0,0,0	./.:0,0:0:0:0,0,0	./.:0,0:0:0:0,0,0	./.:0,0:0:0:0,0,0	./.:0,0:0:0:0,0,0	./.:0,0:0:0:0,0,0	./.:0,0:0:0:0,0,0	./.:0,0:0:0:0,0,0	./.:0,0:0:0:0,0,0	./.:0,0:0:0:0,0,0	./.:0,0:0:0:0,0,0	./.:0,0:0:0:0,0,0	./.:0,0:0:0:0,0,0	./.:0,0:0:0:0,0,0	./.:0,0:0:0:0,0,0	./.:0,0:0:0:0,0,0	./.:0,0:0:0:0,0,0	./.:0,0:0:0:0,0,0
Chr5	20063801	.	G	C	33.17	.	AC=1;AF=6.849e-03;AN=146;BaseQRankSum=1.10;DP=2096;ExcessHet=0.0000;FS=7.404;InbreedingCoeff=-0.0082;MLEAC=1;MLEAF=6.849e-03;MQ=60.00;MQRankSum=0.00;QD=3.02;ReadPosRankSum=1.92;SOR=2.233	GT:AD:DP:GQ:PL	0/0:36,0:36:96:0,96,1440	0/0:26,0:26:72:0,72,1033	0/0:37,0:37:99:0,99,1485	0/0:38,0:38:99:0,99,1364	0/0:30,0:30:78:0,78,1170	0/0:3,0:3:9:0,9,92	0/0:41,0:41:99:0,102,1530	0/0:37,0:37:99:0,99,1410	0/0:42,0:42:99:0,119,1574	0/0:36,0:36:99:0,102,1301	0/0:34,0:34:99:0,99,1241	0/0:29,0:29:75:0,75,1125	0/0:42,0:42:99:0,100,1688	0/0:20,0:20:60:0,60,763	0/0:31,0:31:84:0,84,1260	0/0:37,0:37:99:0,99,1485	0/0:29,0:29:84:0,84,1055	0/0:26,0:26:75:0,75,1125	0/0:8,0:8:21:0,21,315	0/0:20,0:20:60:0,60,731	0/0:20,0:20:57:0,57,855	0/0:32,0:32:81:0,81,1215	0/0:34,0:34:84:0,84,1260	0/0:5,0:5:12:0,12,180	0/0:30,0:30:81:0,81,1215	0/0:22,0:22:60:0,60,900	0/1:9,2:11:52:52,0,277	0/0:28,0:28:81:0,81,1215	0/0:26,0:26:66:0,66,990	0/0:37,0:37:99:0,102,1379	0/0:20,0:20:45:0,45,675	0/0:35,0:35:99:0,102,1206	0/0:38,0:38:99:0,105,1575	0/0:25,0:25:72:0,72,1080	0/0:25,0:25:72:0,72,914	0/0:7,0:7:21:0,21,271	0/0:35,0:35:99:0,99,1386	0/0:40,0:40:78:0,78,1503	0/0:36,0:36:99:0,99,1348	0/0:31,0:31:87:0,87,1305	0/0:20,0:20:60:0,60,748	0/0:27,0:27:72:0,72,1080	0/0:8,0:8:24:0,24,274	0/0:19,0:19:51:0,51,765	0/0:35,0:35:99:0,99,1485	0/0:13,0:13:39:0,39,497	0/0:23,0:23:63:0,63,945	0/0:25,0:25:60:0,60,900	0/0:38,0:38:99:0,99,1422	0/0:35,0:35:99:0,99,1349	0/0:18,0:18:48:0,48,720	0/0:25,0:25:72:0,72,865	0/0:38,0:38:99:0,107,1396	0/0:34,0:34:99:0,99,1286	0/0:28,0:28:81:0,81,1215	0/0:37,0:37:99:0,99,1485	0/0:37,0:37:99:0,99,1485	0/0:30,0:30:81:0,81,1215	0/0:32,0:32:93:0,93,1395	0/0:11,0:11:27:0,27,405	0/0:26,0:26:72:0,72,1080	0/0:29,0:29:81:0,81,1215	0/0:34,0:34:99:0,99,1256	0/0:35,0:35:99:0,101,1345	0/0:36,0:36:99:0,99,1270	0/0:35,0:35:90:0,90,1350	0/0:39,0:39:99:0,102,1314	0/0:38,0:38:99:0,99,1485	0/0:35,0:35:99:0,99,1200	0/0:37,0:37:99:0,102,1492	0/0:33,0:33:99:0,99,1236	0/0:23,0:23:60:0,60,900	0/0:24,0:24:66:0,66,990
Chr5	20064497	.	A	G	21818.4	.	AC=50;AF=0.342;AN=146;BaseQRankSum=3.33;DP=2163;ExcessHet=0.0000;FS=4.141;InbreedingCoeff=0.7534;MLEAC=50;MLEAF=0.342;MQ=60.00;MQRankSum=0.00;QD=34.69;ReadPosRankSum=-5.670e-01;SOR=1.167	GT:AD:DP:GQ:PL	1/1:0,29:29:87:1192,87,0	1/1:0,22:22:66:922,66,0	0/0:29,0:29:84:0,84,1260	0/0:30,0:30:90:0,90,1028	0/0:35,0:35:99:0,102,1530	0/0:9,0:9:24:0,24,360	0/0:30,0:30:87:0,87,1305	0/0:40,0:40:99:0,108,1620	0/0:47,0:47:99:0,109,1791	0/0:35,0:35:99:0,105,1238	0/0:27,0:27:81:0,81,1042	0/1:13,13:26:99:464,0,424	0/0:34,0:34:99:0,99,1194	0/0:26,0:26:75:0,75,1125	0/0:32,0:32:90:0,90,1063	0/0:40,0:40:99:0,117,1574	0/0:24,0:24:72:0,72,801	0/0:27,0:27:81:0,81,898	0/0:10,0:10:30:0,30,350	0/0:20,0:20:60:0,60,714	1/1:0,11:11:33:393,33,0	0/1:14,13:27:99:464,0,396	1/1:0,31:31:93:1273,93,0	1/1:0,12:12:36:491,36,0	0/0:33,0:33:99:0,99,1206	0/1:7,17:24:99:632,0,194	1/1:0,5:5:15:220,15,0	0/1:5,11:16:99:410,0,140	0/1:3,17:20:54:618,0,54	1/1:0,23:23:69:970,69,0	0/0:33,0:33:93:0,93,1395	0/0:22,0:22:63:0,63,735	0/0:37,0:37:99:0,103,1321	0/0:25,0:25:72:0,72,921	0/0:33,0:33:96:0,96,1440	0/0:9,0:9:24:0,24,360	0/0:35,0:35:99:0,105,1198	0/0:47,0:47:99:0,120,1800	0/0:25,0:25:72:0,72,923	0/0:22,0:22:60:0,60,900	0/1:19,4:23:94:94,0,556	1/1:0,31:31:93:1292,93,0	1/1:0,5:5:15:211,15,0	1/1:0,17:17:51:712,51,0	1/1:0,20:20:60:845,60,0	0/0:30,0:30:90:0,90,944	0/0:31,0:31:90:0,90,1044	0/0:20,0:20:57:0,57,855	0/0:34,0:34:99:0,99,1485	0/0:32,0:32:81:0,81,1215	0/0:14,0:14:39:0,39,585	0/0:20,0:20:60:0,60,718	1/1:0,44:44:99:1805,132,0	0/0:37,0:37:99:0,99,1485	1/1:0,20:20:60:821,60,0	0/0:34,0:34:93:0,93,1395	0/0:46,0:46:99:0,118,1800	1/1:0,21:21:63:888,63,0	0/0:33,0:33:99:0,99,1178	1/1:0,5:5:15:208,15,0	0/1:9,24:33:99:879,0,186	0/1:12,6:18:99:198,0,347	1/1:0,18:18:54:718,54,0	1/1:0,29:29:87:1190,87,0	0/0:36,0:36:96:0,96,1440	0/0:37,0:37:99:0,99,1485	0/0:38,0:38:99:0,99,1294	1/1:1,23:24:32:922,32,0	1/1:0,24:24:72:996,72,0	0/0:28,0:28:81:0,81,992	1/1:0,31:31:93:1297,93,0	0/0:30,0:30:90:0,90,959	1/1:0,20:20:60:833,60,0
Chr5	20064562	.	TGGTTA	T	39.22	.	AC=1;AF=7.246e-03;AN=138;BaseQRankSum=-1.383e+00;DP=605;ExcessHet=0.0000;FS=0.000;InbreedingCoeff=0.1067;MLEAC=1;MLEAF=7.246e-03;MQ=60.00;MQRankSum=0.00;QD=3.27;ReadPosRankSum=0.549;SOR=0.412	GT:AD:DP:GQ:PL	0/0:4,0:4:12:0,12,123	0/0:2,0:2:6:0,6,76	0/0:4,0:4:12:0,12,122	0/0:5,0:5:15:0,15,197	0/0:6,0:6:9:0,9,135	0/0:1,0:1:3:0,3,37	0/0:4,0:4:12:0,12,125	0/0:42,0:42:24:0,24,360	0/0:2,0:2:6:0,6,76	0/0:8,0:8:24:0,24,268	0/0:4,0:4:12:0,12,108	0/0:3,0:3:9:0,9,115	0/0:35,0:35:9:0,9,135	0/0:2,0:2:6:0,6,53	0/0:6,0:6:15:0,15,225	0/0:54,0:54:24:0,24,360	0/0:1,0:1:3:0,3,35	0/0:9,0:9:27:0,27,265	0/0:2,0:2:6:0,6,60	0/0:2,0:2:6:0,6,72	0/0:1,0:1:3:0,3,32	0/0:6,0:6:18:0,18,230	0/0:1,0:1:3:0,3,37	0/0:2,0:2:6:0,6,76	0/0:31,0:31:12:0,12,180	0/0:4,0:4:12:0,12,103	0/0:1,0:1:3:0,3,38	0/0:18,0:18:6:0,6,90	0/0:27,0:27:6:0,6,90	0/0:5,0:5:15:0,15,192	0/1:10,2:12:56:56,0,371	0/0:1,0:1:3:0,3,34	0/0:4,0:4:12:0,12,121	0/0:29,0:29:9:0,9,135	0/0:3,0:3:9:0,9,115	./.:0,0:0:0:0,0,0	0/0:4,0:4:12:0,12,151	0/0:6,0:6:18:0,18,194	0/0:2,0:2:6:0,6,75	./.:0,0:0:0:0,0,0	0/0:4,0:4:9:0,9,135	0/0:32,0:32:9:0,9,135	0/0:2,0:2:6:0,6,78	0/0:2,0:2:6:0,6,80	0/0:39,0:39:15:0,15,225	0/0:3,0:3:9:0,9,89	0/0:6,0:6:18:0,18,178	0/0:3,0:3:9:0,9,84	0/0:7,0:7:15:0,15,225	0/0:4,0:4:12:0,12,121	0/0:2,0:2:6:0,6,49	0/0:6,0:6:18:0,18,176	0/0:7,0:7:21:0,21,214	0/0:5,0:5:15:0,15,164	0/0:6,0:6:18:0,18,206	0/0:3,0:3:9:0,9,117	0/0:3,0:3:9:0,9,83	0/0:1,0:1:3:0,3,38	0/0:9,0:9:27:0,27,306	0/0:11,0:11:6:0,6,90	0/0:5,0:5:15:0,15,162	0/0:4,0:4:12:0,12,123	0/0:2,0:2:6:0,6,74	./.:0,0:0:0:0,0,0	0/0:3,0:3:9:0,9,84	0/0:1,0:1:3:0,3,35	0/0:37,0:37:6:0,6,90	0/0:2,0:2:6:0,6,78	0/0:1,0:1:3:0,3,38	0/0:1,0:1:3:0,3,36	0/0:12,0:12:36:0,36,424	0/0:3,0:3:9:0,9,110	./.:0,0:0:0:0,0,0
Chr5	20064563	.	GGTTAGTCTAA	G,*	52.19	.	AC=1,1;AF=7.246e-03,7.246e-03;AN=138;BaseQRankSum=1.47;DP=447;ExcessHet=0.0318;FS=0.000;InbreedingCoeff=0.0912;MLEAC=1,1;MLEAF=7.246e-03,7.246e-03;MQ=60.00;MQRankSum=0.00;QD=2.49;ReadPosRankSum=0.921;SOR=0.593	GT:AD:DP:GQ:PL	0/0:4,0,0:4:12:0,12,123,12,123,123	0/0:2,0,0:2:6:0,6,76,6,76,76	0/0:4,0,0:4:12:0,12,122,12,122,122	0/0:5,0,0:5:15:0,15,197,15,197,197	0/0:6,0,0:6:9:0,9,135,9,135,135	0/0:1,0,0:1:3:0,3,37,3,37,37	0/0:4,0,0:4:12:0,12,125,12,125,125	0/0:42,0,0:42:21:0,21,315,21,315,315	0/0:2,0,0:2:6:0,6,76,6,76,76	0/0:8,0,0:8:24:0,24,268,24,268,268	0/0:4,0,0:4:12:0,12,108,12,108,108	0/0:3,0,0:3:9:0,9,115,9,115,115	0/0:35,0,0:35:6:0,6,90,6,90,90	0/0:2,0,0:2:6:0,6,53,6,53,53	0/0:6,0,0:6:15:0,15,225,15,225,225	0/1:7,2,0:9:69:69,0,282,90,294,384	0/0:1,0,0:1:3:0,3,35,3,35,35	0/0:9,0,0:9:27:0,27,265,27,265,265	0/0:2,0,0:2:6:0,6,60,6,60,60	0/0:2,0,0:2:6:0,6,72,6,72,72	0/0:1,0,0:1:3:0,3,32,3,32,32	0/0:6,0,0:6:18:0,18,230,18,230,230	0/0:1,0,0:1:3:0,3,37,3,37,37	0/0:2,0,0:2:6:0,6,76,6,76,76	0/0:5,0,0:5:15:0,15,193,15,193,193	0/0:4,0,0:4:12:0,12,103,12,103,103	0/0:1,0,0:1:3:0,3,38,3,38,38	0/0:3,0,0:3:9:0,9,115,9,115,115	0/0:3,0,0:3:9:0,9,110,9,110,110	0/0:5,0,0:5:15:0,15,192,15,192,192	0/2:10,0,2:12:56:56,86,465,0,379,371	0/0:1,0,0:1:3:0,3,34,3,34,34	0/0:4,0,0:4:12:0,12,121,12,121,121	0/0:4,0,0:4:12:0,12,145,12,145,145	0/0:3,0,0:3:9:0,9,115,9,115,115	./.:0,0,0:0:0:0,0,0,0,0,0	0/0:4,0,0:4:12:0,12,151,12,151,151	0/0:6,0,0:6:18:0,18,194,18,194,194	0/0:2,0,0:2:6:0,6,75,6,75,75	./.:0,0,0:0:0:0,0,0,0,0,0	0/0:4,0,0:4:9:0,9,135,9,135,135	0/0:32,0,0:32:6:0,6,90,6,90,90	0/0:2,0,0:2:6:0,6,78,6,78,78	0/0:2,0,0:2:6:0,6,80,6,80,80	0/0:12,0,0:12:18:0,18,270,18,270,270	0/0:3,0,0:3:9:0,9,89,9,89,89	0/0:6,0,0:6:18:0,18,178,18,178,178	0/0:3,0,0:3:9:0,9,84,9,84,84	0/0:7,0,0:7:15:0,15,225,15,225,225	0/0:4,0,0:4:12:0,12,121,12,121,121	0/0:2,0,0:2:6:0,6,49,6,49,49	0/0:6,0,0:6:18:0,18,176,18,176,176	0/0:7,0,0:7:21:0,21,214,21,214,214	0/0:5,0,0:5:15:0,15,164,15,164,164	0/0:6,0,0:6:18:0,18,206,18,206,206	0/0:3,0,0:3:9:0,9,117,9,117,117	0/0:3,0,0:3:9:0,9,83,9,83,83	0/0:1,0,0:1:3:0,3,38,3,38,38	0/0:9,0,0:9:27:0,27,306,27,306,306	0/0:3,0,0:3:9:0,9,81,9,81,81	0/0:5,0,0:5:15:0,15,162,15,162,162	0/0:4,0,0:4:12:0,12,123,12,123,123	0/0:2,0,0:2:6:0,6,74,6,74,74	./.:0,0,0:0:0:0,0,0,0,0,0	0/0:3,0,0:3:9:0,9,84,9,84,84	0/0:1,0,0:1:3:0,3,35,3,35,35	0/0:3,0,0:3:9:0,9,100,9,100,100	0/0:2,0,0:2:6:0,6,78,6,78,78	0/0:1,0,0:1:3:0,3,38,3,38,38	0/0:1,0,0:1:3:0,3,36,3,36,36	0/0:12,0,0:12:36:0,36,424,36,424,424	0/0:3,0,0:3:9:0,9,110,9,110,110	./.:0,0,0:0:0:0,0,0,0,0,0
Chr5	20066261	.	A	AT	216.99	.	AC=8;AF=0.103;AN=78;DP=70;ExcessHet=0.0000;FS=0.000;InbreedingCoeff=0.3486;MLEAC=12;MLEAF=0.154;MQ=60.00;QD=28.85;SOR=0.941	GT:AD:DP:GQ:PGT:PID:PL:PS	1/1:0,2:2:6:.:.:67,6,0	./.:0,0:0:0:.:.:0,0,0	0/0:1,0:1:3:.:.:0,3,38	0/0:2,0:2:6:.:.:0,6,47	0/0:2,0:2:6:.:.:0,6,49	./.:0,0:0:0:.:.:0,0,0	0/0:3,0:3:9:.:.:0,9,71	0/0:4,0:4:12:.:.:0,12,148	0/0:1,0:1:3:.:.:0,3,36	./.:0,0:0:0:.:.:0,0,0	./.:0,0:0:0:.:.:0,0,0	./.:0,0:0:0:.:.:0,0,0	0/0:2,0:2:6:.:.:0,6,47	0/0:1,0:1:3:.:.:0,3,36	0/0:1,0:1:3:.:.:0,3,37	0/0:1,0:1:3:.:.:0,3,34	0/0:3,0:3:9:.:.:0,9,103	./.:0,0:0:0:.:.:0,0,0	./.:0,0:0:0:.:.:0,0,0	./.:0,0:0:0:.:.:0,0,0	./.:0,0:0:0:.:.:0,0,0	./.:0,0:0:0:.:.:0,0,0	./.:0,0:0:0:.:.:0,0,0	./.:0,0:0:0:.:.:0,0,0	0/0:5,0:5:15:.:.:0,15,151	./.:0,0:0:0:.:.:0,0,0	0/0:1,0:1:3:.:.:0,3,31	./.:0,0:0:0:.:.:0,0,0	./.:0,0:0:0:.:.:0,0,0	./.:0,0:0:0:.:.:0,0,0	0/0:1,0:1:3:.:.:0,3,15	0/0:2,0:2:6:.:.:0,6,77	0/0:1,0:1:3:.:.:0,3,37	./.:0,0:0:0:.:.:0,0,0	./.:0,0:0:0:.:.:0,0,0	./.:0,0:0:0:.:.:0,0,0	0/0:3,0:3:0:.:.:0,0,29	0/0:1,0:1:3:.:.:0,3,21	./.:0,0:0:0:.:.:0,0,0	0/0:2,0:2:6:.:.:0,6,40	0/0:2,0:2:6:.:.:0,6,75	./.:0,0:0:0:.:.:0,0,0	./.:0,0:0:0:.:.:0,0,0	./.:0,0:0:0:.:.:0,0,0	0/0:1,0:1:3:.:.:0,3,34	./.:0,0:0:0:.:.:0,0,0	./.:0,0:0:0:.:.:0,0,0	0/0:1,0:1:3:.:.:0,3,32	./.:0,0:0:0:.:.:0,0,0	./.:0,0:0:0:.:.:0,0,0	./.:0,0:0:0:.:.:0,0,0	./.:0,0:0:0:.:.:0,0,0	1|1:0,1:1:3:1|1:20066261_A_AT:34,3,0:20066261	0/0:1,0:1:3:.:.:0,3,18	0/0:1,0:1:3:.:.:0,3,15	0/0:3,0:3:9:.:.:0,9,85	0/0:1,0:1:3:.:.:0,3,21	./.:0,0:0:0:.:.:0,0,0	0/0:5,0:5:15:.:.:0,15,129	0/0:1,0:1:3:.:.:0,3,35	1/1:0,2:2:6:.:.:67,6,0	0/0:3,0:3:9:.:.:0,9,85	0/0:1,0:1:3:.:.:0,3,36	./.:0,0:0:0:.:.:0,0,0	0/0:1,0:1:3:.:.:0,3,21	./.:0,0:0:0:.:.:0,0,0	./.:0,0:0:0:.:.:0,0,0	0/0:1,0:1:3:.:.:0,3,21	0/0:1,0:1:3:.:.:0,3,15	0/0:1,0:1:3:.:.:0,3,37	1/1:0,2:2:6:.:.:67,6,0	0/0:1,0:1:3:.:.:0,3,32	./.:0,0:0:0:.:.:0,0,0
Chr5	20066283	.	A	G	326.9	.	AC=8;AF=0.129;AN=62;DP=65;ExcessHet=0.0000;FS=0.000;InbreedingCoeff=0.3768;MLEAC=14;MLEAF=0.226;MQ=60.00;QD=27.35;SOR=0.693	GT:AD:DP:GQ:PGT:PID:PL:PS	1/1:0,2:2:6:.:.:81,6,0	./.:0,0:0:0:.:.:0,0,0	./.:0,0:0:0:.:.:0,0,0	0/0:1,0:1:3:.:.:0,3,35	0/0:1,0:1:3:.:.:0,3,34	./.:0,0:0:0:.:.:0,0,0	0/0:2,0:2:6:.:.:0,6,73	0/0:4,0:4:12:.:.:0,12,148	0/0:2,0:2:6:.:.:0,6,54	./.:0,0:0:0:.:.:0,0,0	./.:0,0:0:0:.:.:0,0,0	./.:0,0:0:0:.:.:0,0,0	0/0:1,0:1:3:.:.:0,3,36	0/0:1,0:1:3:.:.:0,3,35	0/0:2,0:2:6:.:.:0,6,61	0/0:1,0:1:3:.:.:0,3,34	0/0:3,0:3:9:.:.:0,9,103	./.:0,0:0:0:.:.:0,0,0	./.:0,0:0:0:.:.:0,0,0	./.:0,0:0:0:.:.:0,0,0	./.:0,0:0:0:.:.:0,0,0	./.:0,0:0:0:.:.:0,0,0	./.:0,0:0:0:.:.:0,0,0	./.:0,0:0:0:.:.:0,0,0	0/0:4,0:4:12:.:.:0,12,118	./.:0,0:0:0:.:.:0,0,0	0/0:1,0:1:3:.:.:0,3,31	./.:0,0:0:0:.:.:0,0,0	./.:0,0:0:0:.:.:0,0,0	./.:0,0:0:0:.:.:0,0,0	0/0:1,0:1:3:.:.:0,3,15	0/0:1,0:1:3:.:.:0,3,20	./.:0,0:0:0:.:.:0,0,0	./.:0,0:0:0:.:.:0,0,0	./.:0,0:0:0:.:.:0,0,0	./.:0,0:0:0:.:.:0,0,0	0/0:2,0:2:6:.:.:0,6,57	0/0:1,0:1:3:.:.:0,3,38	./.:0,0:0:0:.:.:0,0,0	0/0:1,0:1:3:.:.:0,3,22	0/0:2,0:2:6:.:.:0,6,75	./.:0,0:0:0:.:.:0,0,0	./.:0,0:0:0:.:.:0,0,0	./.:0,0:0:0:.:.:0,0,0	./.:1,0:1:0:.:.:0,0,0	./.:0,0:0:0:.:.:0,0,0	./.:0,0:0:0:.:.:0,0,0	0/0:2,0:2:6:.:.:0,6,67	./.:0,0:0:0:.:.:0,0,0	./.:0,0:0:0:.:.:0,0,0	./.:0,0:0:0:.:.:0,0,0	./.:0,0:0:0:.:.:0,0,0	1|1:0,2:2:6:1|1:20066261_A_AT:87,6,0:20066261	0/0:2,0:2:6:.:.:0,6,71	./.:2,0:2:0:.:.:0,0,0	0/0:2,0:2:6:.:.:0,6,75	0/0:1,0:1:3:.:.:0,3,21	./.:0,0:0:0:.:.:0,0,0	0/0:3,0:3:9:.:.:0,9,102	./.:1,0:1:0:.:.:0,0,0	1/1:0,2:2:6:.:.:80,6,0	0/0:3,0:3:9:.:.:0,9,85	./.:1,0:1:0:.:.:0,0,0	./.:0,0:0:0:.:.:0,0,0	0/0:1,0:1:3:.:.:0,3,21	0/0:1,0:1:3:.:.:0,3,16	./.:0,0:0:0:.:.:0,0,0	./.:1,0:1:0:.:.:0,0,0	./.:1,0:1:0:.:.:0,0,0	./.:0,0:0:0:.:.:0,0,0	1/1:0,2:2:6:.:.:86,6,0	0/0:1,0:1:3:.:.:0,3,32	./.:0,0:0:0:.:.:0,0,0
Chr5	20066737	.	A	G	26006.8	.	AC=47;AF=0.322;AN=146;BaseQRankSum=-2.467e+00;DP=2521;ExcessHet=0.0000;FS=5.353;InbreedingCoeff=0.6546;MLEAC=47;MLEAF=0.322;MQ=60.00;MQRankSum=0.00;QD=32.31;ReadPosRankSum=-1.140e-01;SOR=0.320	GT:AD:DP:GQ:PL	1/1:0,29:29:87:1107,87,0	1/1:0,26:26:78:989,78,0	0/0:47,0:47:99:0,120,1800	0/0:41,0:41:99:0,120,1800	0/0:37,0:37:99:0,100,1413	0/0:13,0:13:30:0,30,450	0/0:42,0:42:99:0,110,1695	0/0:39,0:39:99:0,102,1530	0/0:41,0:41:99:0,114,1710	0/0:25,0:25:72:0,72,853	0/0:42,0:42:99:0,120,1800	0/1:19,25:44:99:864,0,625	0/0:41,0:41:99:0,120,1800	0/0:29,0:29:81:0,81,1215	0/0:32,0:32:90:0,90,1350	0/0:48,0:48:99:0,106,1652	0/0:36,0:36:99:0,108,1339	0/0:33,0:33:99:0,99,1205	0/0:5,0:5:15:0,15,200	0/0:31,0:31:78:0,78,1170	1/1:0,14:14:42:499,42,0	0/1:15,19:34:99:633,0,514	1/1:0,32:32:96:1210,96,0	1/1:0,12:12:36:463,36,0	0/0:35,0:35:93:0,93,1395	0/1:6,19:25:99:688,0,174	0/1:1,7:8:17:256,0,17	0/1:4,16:20:99:563,0,104	0/1:8,20:28:99:680,0,218	1/1:0,36:36:99:1395,108,0	0/0:36,0:36:99:0,105,1271	0/0:40,0:40:99:0,105,1575	0/0:47,0:47:99:0,120,1800	0/0:25,0:25:69:0,69,1035	0/0:36,0:36:99:0,102,1182	0/0:11,0:11:30:0,30,450	0/0:33,0:33:96:0,96,1440	0/0:44,0:44:99:0,105,1715	0/0:42,0:42:99:0,120,1800	0/0:25,0:25:72:0,72,1080	0/1:17,8:25:99:232,0,538	1/1:0,30:30:90:1184,90,0	0/1:2,6:8:59:216,0,59	0/1:5,14:19:99:496,0,118	1/1:0,27:27:81:1052,81,0	0/0:39,0:39:99:0,99,1485	0/0:42,0:42:99:0,120,1800	0/0:20,0:20:60:0,60,631	0/0:39,0:39:99:0,108,1620	0/0:42,0:42:99:0,117,1755	0/0:29,0:29:81:0,81,927	0/0:33,0:33:99:0,99,1176	1/1:0,43:43:99:1679,129,0	0/0:44,0:44:99:0,104,1757	1/1:0,29:29:87:1126,87,0	0/0:41,0:41:99:0,114,1663	0/0:44,0:44:99:0,103,1581	1/1:0,35:35:99:1378,105,0	0/0:40,0:40:99:0,114,1710	1/1:0,11:11:33:416,33,0	0/1:7,25:32:99:853,0,185	0/1:26,7:33:99:173,0,979	1/1:0,26:26:78:1003,78,0	1/1:0,28:28:84:1061,84,0	0/0:42,0:42:99:0,120,1800	0/0:34,0:34:99:0,99,1485	0/0:42,0:42:99:0,120,1800	1/1:0,42:42:99:1662,126,0	1/1:0,37:37:99:1426,111,0	0/0:41,0:41:99:0,103,1450	1/1:0,43:43:99:1699,129,0	0/0:33,0:33:96:0,96,1440	1/1:0,29:29:87:1142,87,0
Chr5	20067301	.	G	GT	95.06	.	AC=3;AF=0.037;AN=82;BaseQRankSum=0.00;DP=69;ExcessHet=0.0000;FS=0.000;InbreedingCoeff=0.2918;MLEAC=5;MLEAF=0.061;MQ=60.00;MQRankSum=0.00;QD=15.84;ReadPosRankSum=-6.740e-01;SOR=0.693	GT:AD:DP:GQ:PL	0/0:2,0:2:6:0,6,75	0/0:1,0:1:3:0,3,34	0/0:3,0:3:9:0,9,67	0/0:1,0:1:3:0,3,38	./.:0,0:0:0:0,0,0	./.:0,0:0:0:0,0,0	0/0:1,0:1:3:0,3,37	0/0:1,0:1:3:0,3,37	0/0:1,0:1:3:0,3,38	0/0:1,0:1:3:0,3,22	0/0:3,0:3:9:0,9,89	./.:0,0:0:0:0,0,0	./.:0,0:0:0:0,0,0	./.:0,0:0:0:0,0,0	./.:0,0:0:0:0,0,0	0/0:1,0:1:3:0,3,22	0/0:1,0:1:3:0,3,35	0/0:1,0:1:3:0,3,37	./.:0,0:0:0:0,0,0	./.:0,0:0:0:0,0,0	0/0:1,0:1:3:0,3,31	./.:0,0:0:0:0,0,0	0/0:2,0:2:6:0,6,46	./.:0,0:0:0:0,0,0	./.:0,0:0:0:0,0,0	./.:0,0:0:0:0,0,0	./.:0,0:0:0:0,0,0	./.:0,0:0:0:0,0,0	./.:0,0:0:0:0,0,0	./.:0,0:0:0:0,0,0	0/0:5,0:5:15:0,15,134	./.:0,0:0:0:0,0,0	0/1:2,2:4:49:49,0,49	./.:0,0:0:0:0,0,0	./.:0,0:0:0:0,0,0	./.:0,0:0:0:0,0,0	0/0:2,0:2:6:0,6,74	0/0:1,0:1:3:0,3,15	0/0:2,0:2:6:0,6,75	./.:0,0:0:0:0,0,0	0/0:1,0:1:3:0,3,36	./.:0,0:0:0:0,0,0	./.:0,0:0:0:0,0,0	0/0:1,0:1:3:0,3,37	./.:0,0:0:0:0,0,0	0/0:2,0:2:6:0,6,74	0/0:2,0:2:6:0,6,49	./.:0,0:0:0:0,0,0	0/0:2,0:2:6:0,6,75	0/0:1,0:1:3:0,3,37	./.:0,0:0:0:0,0,0	./.:0,0:0:0:0,0,0	0/0:1,0:1:3:0,3,15	0/0:1,0:1:3:0,3,21	./.:0,0:0:0:0,0,0	0/0:2,0:2:6:0,6,49	0/0:3,0:3:9:0,9,83	./.:0,0:0:0:0,0,0	0/0:1,0:1:3:0,3,37	./.:0,0:0:0:0,0,0	1/1:0,2:2:6:61,6,0	./.:0,0:0:0:0,0,0	./.:0,0:0:0:0,0,0	0/0:1,0:1:3:0,3,34	0/0:2,0:2:6:0,6,74	0/0:2,0:2:6:0,6,77	0/0:1,0:1:3:0,3,37	0/0:1,0:1:3:0,3,33	0/0:1,0:1:3:0,3,31	0/0:3,0:3:9:0,9,108	0/0:1,0:1:3:0,3,36	0/0:2,0:2:6:0,6,73	0/0:2,0:2:6:0,6,73
Chr5	20067406	.	G	T	263.46	.	AC=4;AF=0.133;AN=30;DP=29;ExcessHet=0.0000;FS=0.000;InbreedingCoeff=0.3624;MLEAC=14;MLEAF=0.467;MQ=60.00;QD=31.45;SOR=1.329	GT:AD:DP:GQ:PL	./.:0,0:0:0:0,0,0	1/1:0,3:3:9:119,9,0	0/0:2,0:2:6:0,6,77	./.:0,0:0:0:0,0,0	./.:0,0:0:0:0,0,0	./.:0,0:0:0:0,0,0	./.:0,0:0:0:0,0,0	./.:0,0:0:0:0,0,0	./.:0,0:0:0:0,0,0	./.:0,0:0:0:0,0,0	./.:0,0:0:0:0,0,0	./.:0,0:0:0:0,0,0	./.:0,0:0:0:0,0,0	./.:0,0:0:0:0,0,0	./.:0,0:0:0:0,0,0	0/0:1,0:1:3:0,3,35	0/0:2,0:2:6:0,6,72	./.:0,0:0:0:0,0,0	./.:0,0:0:0:0,0,0	./.:0,0:0:0:0,0,0	./.:1,0:1:0:0,0,0	./.:0,0:0:0:0,0,0	./.:0,0:0:0:0,0,0	./.:0,0:0:0:0,0,0	0/0:1,0:1:3:0,3,34	./.:0,0:0:0:0,0,0	./.:0,0:0:0:0,0,0	./.:0,0:0:0:0,0,0	./.:0,0:0:0:0,0,0	./.:1,0:1:0:0,0,0	./.:0,0:0:0:0,0,0	./.:0,0:0:0:0,0,0	0/0:3,0:3:9:0,9,86	./.:0,0:0:0:0,0,0	./.:0,0:0:0:0,0,0	./.:0,0:0:0:0,0,0	0/0:1,0:1:3:0,3,38	./.:0,0:0:0:0,0,0	./.:0,0:0:0:0,0,0	./.:0,0:0:0:0,0,0	./.:0,0:0:0:0,0,0	./.:0,0:0:0:0,0,0	./.:0,0:0:0:0,0,0	./.:0,0:0:0:0,0,0	./.:0,0:0:0:0,0,0	./.:0,0:0:0:0,0,0	./.:0,0:0:0:0,0,0	./.:0,0:0:0:0,0,0	0/0:1,0:1:3:0,3,36	0/0:2,0:2:6:0,6,53	./.:0,0:0:0:0,0,0	0/0:1,0:1:3:0,3,32	./.:0,0:0:0:0,0,0	0/0:1,0:1:3:0,3,30	./.:0,0:0:0:0,0,0	./.:0,0:0:0:0,0,0	./.:0,0:0:0:0,0,0	./.:0,0:0:0:0,0,0	./.:0,0:0:0:0,0,0	./.:0,0:0:0:0,0,0	./.:0,0:0:0:0,0,0	./.:0,0:0:0:0,0,0	./.:0,0:0:0:0,0,0	./.:0,0:0:0:0,0,0	./.:0,0:0:0:0,0,0	0/0:2,0:2:6:0,6,49	./.:0,0:0:0:0,0,0	./.:0,0:0:0:0,0,0	./.:0,0:0:0:0,0,0	0/0:2,0:2:6:0,6,74	1/1:0,3:3:9:124,9,0	0/0:1,0:1:3:0,3,38	./.:0,0:0:0:0,0,0
Chr5	20067669	.	TG	T	89.47	.	AC=2;AF=0.071;AN=28;DP=19;ExcessHet=0.0000;FS=0.000;InbreedingCoeff=0.3430;MLEAC=7;MLEAF=0.250;MQ=60.00;QD=28.41;SOR=2.303	GT:AD:DP:GQ:PL	./.:0,0:0:0:0,0,0	./.:0,0:0:0:0,0,0	./.:0,0:0:0:0,0,0	./.:0,0:0:0:0,0,0	./.:0,0:0:0:0,0,0	./.:0,0:0:0:0,0,0	./.:0,0:0:0:0,0,0	./.:0,0:0:0:0,0,0	./.:0,0:0:0:0,0,0	0/0:1,0:1:3:0,3,22	0/0:1,0:1:3:0,3,33	./.:0,0:0:0:0,0,0	./.:0,0:0:0:0,0,0	./.:0,0:0:0:0,0,0	./.:0,0:0:0:0,0,0	./.:0,0:0:0:0,0,0	./.:0,0:0:0:0,0,0	./.:0,0:0:0:0,0,0	./.:0,0:0:0:0,0,0	./.:0,0:0:0:0,0,0	./.:0,0:0:0:0,0,0	./.:0,0:0:0:0,0,0	./.:0,0:0:0:0,0,0	./.:0,0:0:0:0,0,0	./.:0,0:0:0:0,0,0	./.:0,0:0:0:0,0,0	./.:0,0:0:0:0,0,0	./.:0,0:0:0:0,0,0	./.:0,0:0:0:0,0,0	./.:0,0:0:0:0,0,0	0/0:1,0:1:3:0,3,15	./.:0,0:0:0:0,0,0	./.:0,0:0:0:0,0,0	0/0:1,0:1:3:0,3,33	0/0:1,0:1:3:0,3,37	0/0:2,0:2:6:0,6,49	0/0:2,0:2:6:0,6,49	./.:0,0:0:0:0,0,0	0/0:2,0:2:6:0,6,40	./.:0,0:0:0:0,0,0	./.:0,0:0:0:0,0,0	./.:0,0:0:0:0,0,0	./.:0,0:0:0:0,0,0	./.:0,0:0:0:0,0,0	./.:0,0:0:0:0,0,0	./.:0,0:0:0:0,0,0	0/0:1,0:1:3:0,3,26	1/1:0,2:2:6:81,6,0	./.:0,0:0:0:0,0,0	./.:0,0:0:0:0,0,0	./.:0,0:0:0:0,0,0	./.:0,0:0:0:0,0,0	./.:0,0:0:0:0,0,0	./.:0,0:0:0:0,0,0	./.:0,0:0:0:0,0,0	0/0:1,0:1:3:0,3,36	./.:0,0:0:0:0,0,0	./.:0,0:0:0:0,0,0	./.:0,0:0:0:0,0,0	./.:0,0:0:0:0,0,0	./.:0,0:0:0:0,0,0	0/0:1,0:1:3:0,3,28	./.:0,0:0:0:0,0,0	./.:0,0:0:0:0,0,0	0/0:1,0:1:3:0,3,34	./.:0,0:0:0:0,0,0	0/0:2,0:2:6:0,6,71	./.:0,0:0:0:0,0,0	./.:0,0:0:0:0,0,0	./.:0,0:0:0:0,0,0	./.:0,0:0:0:0,0,0	./.:0,0:0:0:0,0,0	./.:0,0:0:0:0,0,0
Chr5	20067929	.	G	T	81.76	.	AC=2;AF=0.100;AN=20;DP=14;ExcessHet=0.0000;FS=0.000;InbreedingCoeff=0.3442;MLEAC=8;MLEAF=0.400;MQ=60.00;QD=24.01;SOR=2.303	GT:AD:DP:GQ:PL	./.:0,0:0:0:0,0,0	./.:0,0:0:0:0,0,0	0/0:1,0:1:3:0,3,32	./.:0,0:0:0:0,0,0	./.:0,0:0:0:0,0,0	./.:0,0:0:0:0,0,0	./.:0,0:0:0:0,0,0	0/0:2,0:2:6:0,6,49	./.:0,0:0:0:0,0,0	0/0:1,0:1:3:0,3,20	./.:0,0:0:0:0,0,0	./.:0,0:0:0:0,0,0	./.:0,0:0:0:0,0,0	./.:0,0:0:0:0,0,0	0/0:1,0:1:3:0,3,15	./.:0,0:0:0:0,0,0	./.:0,0:0:0:0,0,0	./.:0,0:0:0:0,0,0	./.:0,0:0:0:0,0,0	./.:0,0:0:0:0,0,0	./.:0,0:0:0:0,0,0	./.:0,0:0:0:0,0,0	./.:0,0:0:0:0,0,0	./.:0,0:0:0:0,0,0	./.:0,0:0:0:0,0,0	./.:0,0:0:0:0,0,0	./.:0,0:0:0:0,0,0	./.:0,0:0:0:0,0,0	./.:0,0:0:0:0,0,0	./.:0,0:0:0:0,0,0	./.:0,0:0:0:0,0,0	./.:0,0:0:0:0,0,0	0/0:1,0:1:3:0,3,31	0/0:2,0:2:6:0,6,61	./.:0,0:0:0:0,0,0	./.:0,0:0:0:0,0,0	./.:0,0:0:0:0,0,0	./.:0,0:0:0:0,0,0	./.:0,0:0:0:0,0,0	./.:0,0:0:0:0,0,0	./.:0,0:0:0:0,0,0	./.:0,0:0:0:0,0,0	./.:0,0:0:0:0,0,0	./.:0,0:0:0:0,0,0	./.:0,0:0:0:0,0,0	./.:0,0:0:0:0,0,0	0/0:1,0:1:3:0,3,37	1/1:0,2:2:6:65,6,0	./.:0,0:0:0:0,0,0	./.:0,0:0:0:0,0,0	./.:0,0:0:0:0,0,0	./.:0,0:0:0:0,0,0	./.:0,0:0:0:0,0,0	./.:0,0:0:0:0,0,0	./.:0,0:0:0:0,0,0	./.:0,0:0:0:0,0,0	0/0:2,0:2:6:0,6,77	./.:0,0:0:0:0,0,0	./.:0,0:0:0:0,0,0	./.:0,0:0:0:0,0,0	./.:0,0:0:0:0,0,0	0/0:1,0:1:3:0,3,36	./.:0,0:0:0:0,0,0	./.:0,0:0:0:0,0,0	./.:0,0:0:0:0,0,0	./.:0,0:0:0:0,0,0	./.:0,0:0:0:0,0,0	./.:0,0:0:0:0,0,0	./.:0,0:0:0:0,0,0	./.:0,0:0:0:0,0,0	./.:0,0:0:0:0,0,0	./.:0,0:0:0:0,0,0	./.:0,0:0:0:0,0,0
Chr5	20070667	.	T	C	250.48	.	AC=2;AF=0.143;AN=14;DP=15;ExcessHet=0.0000;FS=0.000;InbreedingCoeff=0.3440;MLEAC=14;MLEAF=1.00;MQ=60.00;QD=34.73;SOR=1.981	GT:AD:DP:GQ:PL	./.:0,0:0:0:0,0,0	1/1:0,5:5:15:210,15,0	./.:0,0:0:0:0,0,0	0/0:2,0:2:6:0,6,80	./.:0,0:0:0:0,0,0	0/0:1,0:1:3:0,3,37	./.:0,0:0:0:0,0,0	./.:0,0:0:0:0,0,0	./.:0,0:0:0:0,0,0	./.:0,0:0:0:0,0,0	./.:0,0:0:0:0,0,0	./.:0,0:0:0:0,0,0	./.:0,0:0:0:0,0,0	./.:0,0:0:0:0,0,0	./.:0,0:0:0:0,0,0	./.:0,0:0:0:0,0,0	./.:0,0:0:0:0,0,0	./.:0,0:0:0:0,0,0	./.:0,0:0:0:0,0,0	./.:0,0:0:0:0,0,0	./.:0,0:0:0:0,0,0	./.:0,0:0:0:0,0,0	./.:0,0:0:0:0,0,0	./.:0,0:0:0:0,0,0	./.:0,0:0:0:0,0,0	./.:0,0:0:0:0,0,0	./.:0,0:0:0:0,0,0	./.:0,0:0:0:0,0,0	./.:0,0:0:0:0,0,0	./.:0,0:0:0:0,0,0	./.:0,0:0:0:0,0,0	./.:0,0:0:0:0,0,0	./.:0,0:0:0:0,0,0	./.:0,0:0:0:0,0,0	./.:0,0:0:0:0,0,0	./.:0,0:0:0:0,0,0	./.:0,0:0:0:0,0,0	./.:0,0:0:0:0,0,0	./.:0,0:0:0:0,0,0	./.:0,0:0:0:0,0,0	./.:0,0:0:0:0,0,0	./.:0,0:0:0:0,0,0	./.:0,0:0:0:0,0,0	./.:0,0:0:0:0,0,0	./.:0,0:0:0:0,0,0	./.:0,0:0:0:0,0,0	./.:0,0:0:0:0,0,0	0/0:1,0:1:3:0,3,31	./.:0,0:0:0:0,0,0	./.:0,0:0:0:0,0,0	./.:0,0:0:0:0,0,0	./.:0,0:0:0:0,0,0	./.:0,0:0:0:0,0,0	0/0:1,0:1:3:0,3,35	./.:0,0:0:0:0,0,0	./.:0,0:0:0:0,0,0	./.:0,0:0:0:0,0,0	./.:0,0:0:0:0,0,0	0/0:1,0:1:3:0,3,31	./.:0,0:0:0:0,0,0	./.:0,0:0:0:0,0,0	./.:0,0:0:0:0,0,0	./.:0,0:0:0:0,0,0	./.:0,0:0:0:0,0,0	./.:0,0:0:0:0,0,0	./.:0,0:0:0:0,0,0	./.:0,0:0:0:0,0,0	./.:0,0:0:0:0,0,0	./.:0,0:0:0:0,0,0	./.:0,0:0:0:0,0,0	./.:0,0:0:0:0,0,0	0/0:1,0:1:3:0,3,33	./.:0,0:0:0:0,0,0
Chr5	20071094	.	G	A	150426	.	AC=99;AF=0.678;AN=146;BaseQRankSum=-1.340e-01;DP=5622;ExcessHet=0.0000;FS=0.000;InbreedingCoeff=0.6653;MLEAC=99;MLEAF=0.678;MQ=60.00;MQRankSum=0.00;QD=29.57;ReadPosRankSum=0.320;SOR=0.593	GT:AD:DP:GQ:PL	0/0:37,0:37:70:0,70,1298	0/0:50,0:50:99:0,120,1800	1/1:0,67:67:99:2623,201,0	1/1:5,666:671:99:25962,1833,0	1/1:1,58:59:99:2269,140,0	0/1:1,11:12:1:407,0,1	1/1:0,50:50:99:1991,150,0	1/1:0,62:62:99:2508,187,0	1/1:2,136:138:99:5386,337,0	1/1:0,103:103:99:3948,310,0	1/1:0,114:114:99:4374,340,0	0/1:12,23:35:99:828,0,389	1/1:0,88:88:99:3450,264,0	1/1:0,88:88:99:3346,263,0	1/1:0,70:70:99:2640,209,0	1/1:0,59:59:99:2356,177,0	1/1:1,75:76:99:2772,192,0	1/1:0,47:47:99:1851,141,0	1/1:0,14:14:42:561,42,0	1/1:0,50:50:99:1975,150,0	0/0:27,0:27:81:0,81,886	0/1:14,13:27:99:398,0,459	0/0:28,0:28:84:0,84,1000	0/0:5,0:5:15:0,15,190	1/1:0,30:30:90:1168,90,0	0/1:8,6:14:99:202,0,249	0/1:12,2:14:39:39,0,439	0/1:6,5:11:99:136,0,181	0/1:22,11:33:99:320,0,708	0/0:40,0:40:99:0,117,1492	1/1:0,57:57:99:2260,172,0	1/1:0,43:43:99:1664,129,0	1/1:2,79:81:99:2978,165,0	1/1:0,124:124:99:4788,373,0	1/1:0,60:60:99:2400,180,0	1/1:0,38:38:99:1525,114,0	1/1:0,90:90:99:3584,270,0	1/1:0,101:101:99:4000,302,0	1/1:0,60:60:99:2336,180,0	1/1:0,56:56:99:2181,168,0	1/1:7,71:78:16:2514,16,0	0/0:33,0:33:99:0,99,1213	0/1:14,3:17:71:71,0,525	0/1:60,12:72:99:273,0,2100	0/0:30,0:30:90:0,90,1118	1/1:0,73:73:99:2859,219,0	1/1:0,39:39:99:1585,117,0	1/1:0,45:45:99:1616,135,0	1/1:0,77:77:99:3085,232,0	1/1:2,81:83:99:3152,230,0	1/1:0,38:38:99:1309,114,0	1/1:0,51:51:99:1848,153,0	0/0:30,0:30:90:0,90,1070	1/1:0,102:102:99:3980,307,0	0/0:20,0:20:60:0,60,690	1/1:0,52:52:99:2056,156,0	1/1:0,62:62:99:2429,186,0	0/0:16,0:16:48:0,48,605	1/1:0,129:129:99:5057,387,0	0/0:14,0:14:42:0,42,535	0/1:37,17:54:99:512,0,1190	0/1:7,58:65:94:2104,0,94	0/0:45,0:45:99:0,120,1800	0/0:33,0:33:99:0,99,1235	1/1:1,125:126:99:4754,341,0	1/1:2,49:51:77:1880,77,0	1/1:0,81:81:99:3122,243,0	0/0:48,0:48:99:0,120,1800	0/0:20,0:20:60:0,60,697	1/1:0,54:54:99:2024,161,0	0/0:34,0:34:99:0,102,1286	1/1:2,120:122:99:4691,347,0	0/0:24,0:24:72:0,72,909
Chr5	20071148	.	C	T	38142	.	AC=48;AF=0.329;AN=146;BaseQRankSum=-1.484e+00;DP=3852;ExcessHet=0.0000;FS=2.483;InbreedingCoeff=0.6997;MLEAC=48;MLEAF=0.329;MQ=60.00;MQRankSum=0.00;QD=30.93;ReadPosRankSum=0.507;SOR=0.446	GT:AD:DP:GQ:PL	1/1:0,42:42:99:1591,125,0	1/1:0,187:187:99:7419,561,0	0/0:40,0:40:99:0,102,1530	0/0:41,0:41:99:0,99,1485	0/0:50,0:50:99:0,120,1800	0/0:9,0:9:27:0,27,329	0/0:48,0:48:99:0,116,1800	0/0:53,0:53:99:0,120,1800	0/0:113,0:113:99:0,120,1800	0/0:89,0:89:99:0,120,1800	0/0:47,0:47:99:0,99,1485	0/1:18,18:36:99:621,0,607	0/0:37,0:37:99:0,99,1485	0/0:37,0:37:99:0,99,1485	0/0:39,0:39:99:0,105,1575	0/0:55,0:55:99:0,120,1800	0/0:41,0:41:99:0,105,1575	0/0:42,0:42:99:0,108,1620	0/0:12,0:12:30:0,30,450	0/0:39,0:39:99:0,99,1485	1/1:0,30:30:90:1045,90,0	0/1:11,20:31:99:657,0,358	1/1:0,32:32:96:1209,96,0	1/1:0,8:8:24:318,24,0	0/0:32,0:32:72:0,72,1080	0/1:7,9:16:99:316,0,209	0/1:2,13:15:4:490,0,4	0/1:1,7:8:18:250,0,18	0/1:11,20:31:99:613,0,276	1/1:0,59:59:99:2330,177,0	0/0:36,0:36:99:0,99,1333	0/0:33,0:33:81:0,81,1215	0/0:60,0:60:99:0,120,1800	0/0:108,0:108:99:0,120,1800	0/0:38,0:38:99:0,107,1459	0/0:35,0:35:99:0,99,1485	0/0:71,0:71:99:0,120,1800	0/0:95,0:95:99:0,120,1800	0/0:37,0:37:99:0,102,1530	0/0:45,0:45:99:0,104,1599	0/1:77,8:85:53:53,0,2584	1/1:0,41:41:99:1547,122,0	0/1:2,14:16:33:509,0,33	1/1:5,69:74:49:2519,49,0	1/1:0,26:26:78:1082,78,0	0/0:62,0:62:99:0,120,1800	0/0:34,0:34:93:0,93,1395	0/0:45,0:45:99:0,107,1553	0/0:43,0:43:99:0,108,1620	0/0:47,0:47:99:0,108,1620	0/0:37,0:37:90:0,90,1350	0/0:36,0:36:99:0,99,1485	1/1:0,42:42:99:1575,125,0	0/0:84,0:84:99:0,120,1800	1/1:0,18:18:54:710,54,0	0/0:38,0:38:99:0,102,1530	0/0:44,0:44:99:0,108,1620	1/1:0,28:28:82:1009,82,0	0/0:41,0:41:99:0,102,1530	1/1:0,15:15:44:528,44,0	0/1:19,47:66:99:1536,0,570	0/1:52,13:65:99:317,0,1852	1/1:0,55:55:99:2093,166,0	1/1:0,49:49:99:1802,146,0	0/0:111,0:111:99:0,120,1800	0/0:36,0:36:99:0,99,1485	0/0:60,0:60:99:0,120,1800	1/1:0,60:60:99:2391,180,0	1/1:0,17:17:51:667,51,0	0/0:44,0:44:99:0,113,1631	1/1:0,53:53:99:2009,158,0	0/0:45,0:45:99:0,99,1485	1/1:0,28:28:84:1074,84,0
Chr5	20071293	.	G	GA	356.94	.	AC=11;AF=0.075;AN=146;BaseQRankSum=-3.470e-01;DP=3486;ExcessHet=1.7646;FS=0.956;InbreedingCoeff=-0.0787;MLEAC=8;MLEAF=0.055;MQ=60.00;MQRankSum=0.00;QD=0.63;ReadPosRankSum=-2.000e-02;SOR=0.738	GT:AD:DP:GQ:PGT:PID:PL:PS	0/0:34,2:36:51:.:.:0,51,997	0/0:82,0:82:99:.:.:0,120,1800	0/0:40,0:40:99:.:.:0,102,1530	0/0:41,0:41:99:.:.:0,99,1485	0/1:43,5:50:3:.:.:3,0,1098	0/0:8,0:8:24:.:.:0,24,273	0/0:43,5:48:1:.:.:0,1,1121	0/1:56,8:66:31:.:.:31,0,1459	0/0:100,11:111:37:.:.:0,37,2568	0/0:77,8:87:38:.:.:0,38,2144	0/0:47,0:47:99:.:.:0,99,1485	0/0:33,0:33:90:.:.:0,90,1350	0/0:37,0:37:99:.:.:0,99,1485	0/0:37,0:37:99:.:.:0,99,1485	0/0:39,0:39:99:.:.:0,105,1575	0/1:50,7:57:29:.:.:29,0,1310	0/0:41,0:41:99:.:.:0,105,1575	0/0:37,0:37:99:.:.:0,99,1406	0/0:11,0:11:33:.:.:0,33,400	0/0:36,3:39:31:.:.:0,31,927	0/0:32,0:32:90:.:.:0,90,1350	0/0:27,0:27:44:.:.:0,44,893	0/0:37,0:37:99:.:.:0,99,1447	0/0:5,0:5:15:.:.:0,15,152	0/0:30,0:30:87:.:.:0,87,1305	0/0:18,0:18:51:.:.:0,51,765	0/0:14,0:14:36:.:.:0,36,540	0/0:16,0:16:39:.:.:0,39,585	0/1:20,3:23:16:.:.:16,0,710	0/0:39,0:39:99:.:.:0,114,1710	0/0:28,0:28:81:.:.:0,81,1014	0/0:25,0:25:72:.:.:0,72,882	0/1:60,13:73:99:.:.:153,0,1480	0/0:106,11:117:55:.:.:0,55,2836	0/0:38,0:38:99:.:.:0,107,1459	0/1:26,6:32:75:.:.:75,0,649	0/0:68,6:76:36:.:.:0,36,1737	0/1:83,10:95:1:.:.:1,0,2242	0/0:37,0:37:99:.:.:0,102,1530	0/1:39,7:46:62:.:.:62,0,942	0/1:70,9:81:14:.:.:14,0,1988	0/0:28,0:28:81:.:.:0,81,1065	0/0:13,0:13:21:.:.:0,21,418	0/0:70,0:70:99:.:.:0,120,1800	0/0:47,0:47:99:.:.:0,120,1800	0/0:61,7:70:10:.:.:0,10,1752	0/0:33,0:35:99:.:.:0,99,1257	0/0:45,0:45:99:.:.:0,105,1386	0/0:43,0:43:99:.:.:0,108,1620	0/0:47,0:47:99:.:.:0,108,1620	0/0:38,0:38:99:.:.:0,99,1148	0/0:41,0:41:99:.:.:0,108,1620	0/0:43,0:43:60:.:.:0,60,900	0/0:83,9:92:37:.:.:0,37,2171	0/0:20,0:20:60:.:.:0,60,661	0|1:34,5:39:8:0|1:20071293_G_GA:8,0,892:20071293	0/0:44,0:44:99:.:.:0,108,1620	0/0:40,0:40:54:.:.:0,54,810	0/0:41,0:41:99:.:.:0,102,1530	0/1:10,3:13:46:.:.:46,0,307	0/0:56,0:56:99:.:.:0,120,1800	0/0:45,4:49:32:.:.:0,32,1284	0/0:45,0:45:99:.:.:0,117,1680	0/0:32,0:32:58:.:.:0,58,1088	0/0:103,11:116:13:.:.:0,13,2731	0/0:36,0:36:99:.:.:0,99,1485	0/0:55,6:61:30:.:.:0,30,1470	0/0:51,0:51:99:.:.:0,120,1800	0/0:19,0:19:57:.:.:0,57,684	0/0:44,0:44:99:.:.:0,113,1631	0/0:54,0:54:57:.:.:0,57,855	0/0:45,0:45:99:.:.:0,99,1485	0/0:25,0:25:72:.:.:0,72,922
Chr5	20071307	.	G	GT,GTT	14023.6	.	AC=37,12;AF=0.253,0.082;AN=146;BaseQRankSum=-2.280e-01;DP=2676;ExcessHet=0.0000;FS=3.356;InbreedingCoeff=0.6182;MLEAC=37,11;MLEAF=0.253,0.075;MQ=60.00;MQRankSum=0.00;QD=16.73;ReadPosRankSum=0.324;SOR=1.001	GT:AD:DP:GQ:PGT:PID:PL:PS	1/2:1,25,5:31:50:.:.:830,111,50,649,0,666	0/1:6,40,2:52:33:.:.:1049,0,33,947,91,1145	0/0:40,0,0:40:99:.:.:0,102,1530,102,1530,1530	0/0:41,0,0:41:99:.:.:0,99,1485,99,1485,1485	0/0:37,0,0:37:99:.:.:0,99,1485,99,1485,1485	0/0:7,0,0:7:21:.:.:0,21,270,21,270,270	0/0:42,0,0:42:99:.:.:0,99,1485,99,1485,1485	0/0:37,0,0:37:99:.:.:0,102,1530,102,1530,1530	0/0:41,0,0:41:99:.:.:0,102,1530,102,1530,1530	0/0:42,0,0:42:99:.:.:0,102,1530,102,1530,1530	0/0:47,0,0:47:99:.:.:0,99,1485,99,1485,1485	0/1:18,9,0:27:99:.:.:180,0,460,234,487,721	0/0:37,0,0:37:99:.:.:0,99,1485,99,1485,1485	0/0:37,0,0:37:99:.:.:0,99,1485,99,1485,1485	0/0:39,0,0:39:99:.:.:0,105,1575,105,1575,1575	0/0:39,0,0:39:99:.:.:0,102,1530,102,1530,1530	0/0:41,0,0:41:99:.:.:0,105,1575,105,1575,1575	0/0:34,0,0:34:99:.:.:0,102,1310,102,1310,1310	0/0:13,0,0:13:33:.:.:0,33,495,33,495,495	0/0:40,0,0:40:99:.:.:0,111,1665,111,1665,1665	1/2:0,16,3:24:51:.:.:567,114,51,414,0,393	0/1:6,11,3:20:93:.:.:292,0,121,200,93,410	1/2:0,23,3:28:22:.:.:734,104,22,595,0,575	1/1:0,4,0:4:12:.:.:116,12,0,116,12,116	0/0:30,0,0:30:84:.:.:0,84,1260,84,1260,1260	0/1:8,3,3:14:11:.:.:77,0,199,11,170,298	1/1:0,10,0:10:30:.:.:291,30,0,291,30,291	0/1:1,6,0:7:9:.:.:153,0,9,156,27,183	0/1:8,13,0:21:99:.:.:296,0,223,320,261,581	1/2:0,24,8:32:99:.:.:891,207,114,619,0,592	0/0:29,0,0:29:81:.:.:0,81,1058,81,1058,1058	0/0:25,0,0:25:72:.:.:0,72,1080,72,1080,1080	0/0:45,0,0:45:99:.:.:0,120,1800,120,1800,1800	0/0:40,0,0:40:99:.:.:0,111,1665,111,1665,1665	0/0:38,0,0:38:99:.:.:0,107,1459,107,1459,1459	0/0:33,0,0:33:93:.:.:0,93,1395,93,1395,1395	0/0:40,0,0:40:99:.:.:0,105,1516,105,1516,1516	0/0:38,0,0:38:99:.:.:0,102,1530,102,1530,1530	0/0:37,0,0:37:99:.:.:0,102,1530,102,1530,1530	0/0:40,0,0:40:99:.:.:0,110,1690,110,1690,1690	0/1:63,13,0:76:99:.:.:131,0,1792,321,1831,2152	1/1:0,18,2:20:3:.:.:544,59,0,468,3,458	1/2:0,5,2:7:36:.:.:202,56,36,129,0,122	1/1:2,46,2:52:77:.:.:1310,94,0,1207,77,1260	1/2:2,29,6:41:88:.:.:944,141,88,690,0,730	0/1:61,10,2:73:92:.:.:92,0,1682,203,1801,2452	0/0:33,0,0:33:90:.:.:0,90,1350,90,1350,1350	0/0:45,0,0:45:99:.:.:0,105,1386,105,1386,1386	0/0:43,0,0:43:99:.:.:0,108,1620,108,1620,1620	0/0:47,0,0:47:99:.:.:0,108,1620,108,1620,1620	0/0:35,0,0:35:99:.:.:0,99,1202,99,1202,1202	0/0:35,0,0:35:99:.:.:0,99,1485,99,1485,1485	0/1:1,7,0:8:6:.:.:161,0,6,164,27,191	0/0:37,0,0:37:99:.:.:0,102,1335,102,1335,1335	1/2:0,12,4:16:48:.:.:438,95,48,310,0,296	0|0:39,0,0:42:99:1|0:20071293_G_GA:0,116,1210,116,1210,1210:20071293	0/0:44,0,0:44:99:.:.:0,108,1620,108,1620,1620	0/1:1,7,0:8:6:.:.:161,0,6,164,27,191	0/0:41,0,0:41:99:.:.:0,102,1530,102,1530,1530	1/2:0,8,4:12:60:.:.:365,95,60,239,0,226	0/1:18,19,4:41:99:.:.:472,0,460,400,477,1092	0/1:37,9,0:46:99:.:.:124,0,996,235,1024,1258	1/1:1,32,0:33:68:.:.:894,68,0,897,95,924	1/2:1,16,4:21:52:.:.:527,83,52,384,0,405	0/0:40,0,0:40:99:.:.:0,105,1575,105,1575,1575	0/0:36,0,0:36:99:.:.:0,99,1485,99,1485,1485	0/0:40,0,0:40:99:.:.:0,113,1686,113,1686,1686	1/2:1,34,6:41:49:.:.:1068,139,49,849,0,861	1/2:0,14,3:17:35:.:.:472,85,35,362,0,350	0/1:39,8,0:47:91:.:.:91,0,1060,208,1084,1292	1/2:0,5,2:7:36:.:.:202,56,36,129,0,122	0/0:45,0,0:45:99:.:.:0,99,1485,99,1485,1485	1/1:0,19,0:19:57:.:.:552,57,0,552,57,552
Chr5	20071339	.	A	G	4543.86	.	AC=41;AF=0.289;AN=142;BaseQRankSum=2.61;DP=2198;ExcessHet=0.0000;FS=4.021;InbreedingCoeff=0.7290;MLEAC=37;MLEAF=0.261;MQ=60.00;MQRankSum=0.00;QD=28.22;ReadPosRankSum=0.145;SOR=1.111	GT:AD:DP:GQ:PL	1/1:0,4:4:12:165,12,0	1/1:0,28:28:84:1122,84,0	0/0:40,0:40:99:0,102,1530	0/0:41,0:41:99:0,99,1485	0/0:37,0:37:99:0,99,1485	0/0:6,0:6:18:0,18,227	0/0:42,0:42:99:0,99,1485	0/0:37,0:37:99:0,102,1530	0/0:41,0:41:99:0,102,1530	0/0:42,0:42:99:0,102,1530	0/0:47,0:47:99:0,99,1485	0/1:12,3:15:79:79,0,376	0/0:37,0:37:99:0,99,1485	0/0:37,0:37:99:0,99,1485	0/0:39,0:39:99:0,105,1575	0/0:39,0:39:99:0,102,1530	0/0:41,0:41:99:0,105,1575	0/0:34,0:34:99:0,102,1310	0/0:8,0:8:24:0,24,318	0/0:34,0:34:99:0,102,1228	1/1:0,3:3:9:100,9,0	0/0:8,0:8:0:0,0,233	1/1:0,2:2:6:81,6,0	./.:0,0:0:0:0,0,0	0/0:24,0:24:63:0,63,945	0/0:8,0:8:0:0,0,236	1/1:0,2:2:6:84,6,0	0/1:1,2:3:28:73,0,28	0/1:8,4:12:99:124,0,270	1/1:0,9:9:27:370,27,0	0/0:21,0:21:63:0,63,804	0/0:21,0:21:60:0,60,719	0/0:45,0:45:99:0,120,1800	0/0:40,0:40:99:0,111,1665	0/0:37,0:37:99:0,108,1396	0/0:23,0:23:60:0,60,900	0/0:40,0:40:99:0,105,1516	0/0:38,0:38:99:0,102,1530	0/0:37,0:37:99:0,102,1530	0/0:36,0:36:99:0,99,1407	0/0:58,4:62:27:0,27,1902	1/1:0,3:3:9:123,9,0	./.:0,0:0:0:0,0,0	0/1:3,8:11:56:293,0,56	1/1:0,6:6:18:249,18,0	0/0:46,0:46:99:0,99,1485	0/0:30,0:30:84:0,84,1260	0/0:37,0:37:99:0,108,1620	0/0:43,0:43:99:0,108,1620	0/0:47,0:47:99:0,108,1620	0/0:35,0:35:99:0,99,1202	0/0:35,0:35:99:0,99,1485	1/1:0,3:3:9:122,9,0	0/0:37,0:37:99:0,102,1335	1/1:0,4:4:12:162,12,0	0/0:33,0:33:90:0,90,1350	0/0:44,0:44:99:0,108,1620	1/1:0,4:4:12:164,12,0	0/0:41,0:41:99:0,102,1530	1/1:0,3:3:9:122,9,0	0/1:16,4:20:99:100,0,498	0/0:33,2:35:23:0,23,1082	1/1:0,5:5:15:197,15,0	1/1:0,5:5:15:204,15,0	0/0:40,0:40:99:0,105,1575	0/0:36,0:36:99:0,99,1485	0/0:40,0:40:99:0,113,1686	1/1:0,10:10:30:399,30,0	1/1:0,2:2:6:81,6,0	0/0:42,0:42:99:0,102,1530	1/1:0,4:4:12:163,12,0	0/0:45,0:45:99:0,99,1485	1/1:0,3:3:9:117,9,0
Chr5	20071374	.	A	G	10384	.	AC=47;AF=0.326;AN=144;BaseQRankSum=-1.988e+00;DP=1824;ExcessHet=0.0000;FS=4.310;InbreedingCoeff=0.7403;MLEAC=47;MLEAF=0.326;MQ=60.00;MQRankSum=0.00;QD=27.62;ReadPosRankSum=1.92;SOR=1.211	GT:AD:DP:GQ:PL	1/1:0,10:10:30:387,30,0	1/1:0,51:51:99:2011,153,0	0/0:40,0:40:99:0,102,1530	0/0:41,0:41:99:0,99,1485	0/0:31,0:31:81:0,81,1215	0/0:4,0:4:0:0,0,106	0/0:32,0:32:56:0,56,1128	0/0:37,0:37:93:0,93,1395	0/0:41,0:41:99:0,102,1530	0/0:42,0:42:99:0,102,1530	0/0:47,0:47:99:0,99,1485	0/1:9,2:11:46:46,0,343	0/0:36,0:36:93:0,93,1395	0/0:18,0:18:39:0,39,585	0/0:32,0:32:81:0,81,1215	0/0:32,0:32:84:0,84,1260	0/0:34,0:34:90:0,90,1350	0/0:22,0:22:48:0,48,720	0/0:5,0:5:15:0,15,190	0/0:23,0:23:60:0,60,900	1/1:0,7:7:21:249,21,0	0/1:2,4:6:65:143,0,65	1/1:0,8:8:24:317,24,0	./.:1,0:1:0:0,0,0	0/0:14,0:14:27:0,27,405	0/0:6,0:6:0:0,0,172	1/1:0,2:2:6:83,6,0	0/1:1,12:13:2:431,0,2	0/1:5,3:8:93:93,0,145	1/1:0,14:14:42:560,42,0	0/0:10,0:10:30:0,30,370	0/0:16,0:16:45:0,45,675	0/0:35,0:35:99:0,102,1530	0/0:40,0:40:99:0,111,1665	0/0:20,0:20:60:0,60,750	0/0:12,0:12:36:0,36,473	0/0:40,0:40:99:0,105,1516	0/0:38,0:38:99:0,102,1530	0/0:37,0:37:99:0,102,1530	0/0:28,0:28:72:0,72,1080	0/1:45,7:52:99:114,0,1584	1/1:0,13:13:39:520,39,0	1/1:0,4:4:12:160,12,0	1/1:2,27:29:37:977,37,0	1/1:0,7:7:21:278,21,0	0/0:46,0:46:99:0,99,1485	0/0:22,0:22:51:0,51,765	0/0:27,0:27:75:0,75,1125	0/0:31,0:31:78:0,78,1170	0/0:47,0:47:99:0,108,1620	0/0:21,0:21:51:0,51,765	0/0:27,0:27:72:0,72,1080	1/1:0,11:11:33:434,33,0	0/0:37,0:37:99:0,102,1335	1/1:0,4:4:12:157,12,0	0/0:21,0:21:63:0,63,799	0/0:30,0:30:81:0,81,1215	1/1:0,8:8:24:319,24,0	0/0:41,0:41:99:0,102,1530	1/1:0,3:3:9:116,9,0	0/1:9,13:22:99:435,0,297	0/1:21,3:24:48:48,0,784	1/1:0,9:9:27:321,27,0	1/1:0,17:17:51:639,51,0	0/0:40,0:40:99:0,105,1575	0/0:30,0:30:84:0,84,1260	0/0:37,0:37:99:0,99,1485	1/1:0,16:16:48:620,48,0	1/1:0,9:9:27:348,27,0	0/0:29,0:29:81:0,81,1215	1/1:0,11:11:33:432,33,0	0/0:45,0:45:99:0,99,1485	1/1:0,7:7:21:278,21,0
Chr5	20071440	.	AAC	A	5410.93	.	AC=35;AF=0.265;AN=132;BaseQRankSum=0.00;DP=745;ExcessHet=0.0000;FS=0.000;InbreedingCoeff=0.6341;MLEAC=36;MLEAF=0.273;MQ=60.00;MQRankSum=0.00;QD=30.08;ReadPosRankSum=0.253;SOR=1.636	GT:AD:DP:GQ:PL	1/1:0,3:3:9:135,9,0	1/1:0,29:29:88:1306,88,0	0/0:10,0:10:15:0,15,225	0/0:41,0:41:99:0,99,1485	0/0:11,0:11:21:0,21,315	./.:0,0:0:0:0,0,0	0/0:9,0:9:27:0,27,330	0/0:14,0:14:30:0,30,450	0/0:12,0:12:33:0,33,495	0/0:11,0:11:27:0,27,405	0/0:13,0:13:27:0,27,405	0/0:4,0:4:12:0,12,168	0/0:7,0:7:12:0,12,180	0/0:2,0:2:6:0,6,74	0/0:10,0:10:24:0,24,360	0/0:10,0:10:24:0,24,360	0/0:6,0:6:18:0,18,193	0/0:2,0:2:6:0,6,74	0/0:2,0:2:3:0,3,45	0/0:6,0:6:9:0,9,135	1/1:0,2:2:6:90,6,0	1/1:0,4:4:12:180,12,0	./.:4,0:4:0:0,0,0	./.:1,0:1:0:0,0,0	0/0:3,0:3:6:0,6,90	0/0:1,0:1:3:0,3,19	1/1:0,2:2:6:90,6,0	0/1:1,5:6:27:207,0,27	0/0:6,0:6:6:0,6,90	1/1:0,6:6:18:270,18,0	0/0:1,0:1:3:0,3,34	0/0:6,0:6:15:0,15,225	0/0:8,0:8:24:0,24,326	0/0:18,0:18:42:0,42,630	0/0:11,0:11:15:0,15,225	0/0:3,0:3:9:0,9,114	0/0:15,0:15:39:0,39,585	0/0:10,0:10:21:0,21,315	0/0:12,0:12:27:0,27,405	0/0:9,0:9:24:0,24,360	0/1:12,6:18:99:216,0,486	1/1:0,6:6:18:270,18,0	1/1:0,2:2:6:90,6,0	0/1:2,10:12:54:414,0,54	./.:0,0:0:0:0,0,0	0/0:5,0:5:15:0,15,187	0/0:5,0:5:15:0,15,161	0/0:5,0:5:12:0,12,180	0/0:11,0:11:21:0,21,315	0/0:14,0:14:36:0,36,540	0/0:9,0:9:21:0,21,315	0/0:5,0:5:15:0,15,165	1/1:0,7:7:21:315,21,0	0/0:17,0:17:36:0,36,540	./.:1,0:1:0:0,0,0	0/0:4,0:4:12:0,12,163	0/0:11,0:11:24:0,24,360	1/1:0,2:2:6:90,6,0	0/0:34,0:34:60:0,60,900	./.:0,0:0:0:0,0,0	0/1:2,4:6:72:162,0,72	0/1:3,2:5:75:75,0,120	1/1:0,6:6:18:270,18,0	1/1:0,11:11:33:495,33,0	0/0:22,0:22:45:0,45,675	0/0:7,0:7:15:0,15,225	0/0:7,0:7:9:0,9,135	1/1:0,11:11:33:495,33,0	./.:3,0:3:0:0,0,0	0/0:9,0:9:21:0,21,315	1/1:0,5:5:15:225,15,0	0/0:24,0:24:51:0,51,765	1/1:0,3:3:9:135,9,0
Chr5	20077340	.	C	T	139.07	.	AC=2;AF=1.00;AN=2;DP=4;ExcessHet=0.0000;FS=0.000;InbreedingCoeff=0.3369;MLEAC=17;MLEAF=1.00;MQ=60.00;QD=33.67;SOR=2.303	GT:AD:DP:GQ:PL	./.:0,0:0:0:0,0,0	./.:0,0:0:0:0,0,0	./.:0,0:0:0:0,0,0	./.:0,0:0:0:0,0,0	./.:0,0:0:0:0,0,0	./.:0,0:0:0:0,0,0	./.:0,0:0:0:0,0,0	./.:0,0:0:0:0,0,0	./.:0,0:0:0:0,0,0	./.:0,0:0:0:0,0,0	./.:0,0:0:0:0,0,0	./.:0,0:0:0:0,0,0	./.:0,0:0:0:0,0,0	./.:0,0:0:0:0,0,0	./.:0,0:0:0:0,0,0	./.:0,0:0:0:0,0,0	./.:0,0:0:0:0,0,0	./.:0,0:0:0:0,0,0	./.:0,0:0:0:0,0,0	./.:0,0:0:0:0,0,0	./.:0,0:0:0:0,0,0	./.:0,0:0:0:0,0,0	./.:0,0:0:0:0,0,0	./.:0,0:0:0:0,0,0	./.:0,0:0:0:0,0,0	./.:0,0:0:0:0,0,0	./.:0,0:0:0:0,0,0	./.:0,0:0:0:0,0,0	./.:0,0:0:0:0,0,0	./.:0,0:0:0:0,0,0	./.:0,0:0:0:0,0,0	./.:0,0:0:0:0,0,0	./.:0,0:0:0:0,0,0	./.:0,0:0:0:0,0,0	./.:0,0:0:0:0,0,0	./.:0,0:0:0:0,0,0	./.:0,0:0:0:0,0,0	./.:0,0:0:0:0,0,0	./.:0,0:0:0:0,0,0	./.:0,0:0:0:0,0,0	./.:0,0:0:0:0,0,0	./.:0,0:0:0:0,0,0	./.:0,0:0:0:0,0,0	./.:0,0:0:0:0,0,0	./.:0,0:0:0:0,0,0	./.:0,0:0:0:0,0,0	./.:0,0:0:0:0,0,0	./.:0,0:0:0:0,0,0	./.:0,0:0:0:0,0,0	./.:0,0:0:0:0,0,0	./.:0,0:0:0:0,0,0	./.:0,0:0:0:0,0,0	./.:0,0:0:0:0,0,0	1/1:0,2:2:6:79,6,0	./.:0,0:0:0:0,0,0	./.:0,0:0:0:0,0,0	./.:0,0:0:0:0,0,0	./.:0,0:0:0:0,0,0	./.:1,0:1:0:0,0,0	./.:0,0:0:0:0,0,0	./.:0,0:0:0:0,0,0	./.:0,0:0:0:0,0,0	./.:0,0:0:0:0,0,0	./.:0,0:0:0:0,0,0	./.:0,0:0:0:0,0,0	./.:0,0:0:0:0,0,0	./.:0,0:0:0:0,0,0	./.:0,0:0:0:0,0,0	./.:0,0:0:0:0,0,0	./.:0,0:0:0:0,0,0	./.:0,0:0:0:0,0,0	./.:0,0:0:0:0,0,0	./.:0,0:0:0:0,0,0
Chr5	20077446	.	C	A	2460.57	.	AC=34;AF=1.00;AN=34;DP=78;ExcessHet=0.0000;FS=0.000;InbreedingCoeff=0.3925;MLEAC=113;MLEAF=1.00;MQ=60.00;QD=25.94;SOR=6.138	GT:AD:DP:GQ:PL	./.:0,0:0:0:0,0,0	./.:0,0:0:0:0,0,0	1/1:0,4:4:12:158,12,0	./.:1,0:1:0:0,0,0	./.:1,0:1:0:0,0,0	./.:0,0:0:0:0,0,0	./.:0,0:0:0:0,0,0	./.:1,0:1:0:0,0,0	./.:0,0:0:0:0,0,0	./.:1,0:1:0:0,0,0	./.:0,0:0:0:0,0,0	./.:0,0:0:0:0,0,0	./.:0,0:0:0:0,0,0	./.:1,0:1:0:0,0,0	1/1:0,2:2:6:78,6,0	./.:0,0:0:0:0,0,0	1/1:0,2:2:6:74,6,0	./.:1,0:1:0:0,0,0	./.:0,0:0:0:0,0,0	./.:1,0:1:0:0,0,0	./.:0,0:0:0:0,0,0	./.:0,0:0:0:0,0,0	./.:0,0:0:0:0,0,0	./.:0,0:0:0:0,0,0	./.:1,0:1:0:0,0,0	./.:0,0:0:0:0,0,0	./.:0,0:0:0:0,0,0	./.:0,0:0:0:0,0,0	./.:0,0:0:0:0,0,0	./.:0,0:0:0:0,0,0	./.:1,0:1:0:0,0,0	./.:1,0:1:0:0,0,0	1/1:0,3:3:9:118,9,0	1/1:0,3:3:9:116,9,0	./.:0,0:0:0:0,0,0	./.:0,0:0:0:0,0,0	1/1:0,3:3:9:119,9,0	1/1:0,3:3:9:120,9,0	./.:0,0:0:0:0,0,0	./.:1,0:1:0:0,0,0	./.:0,0:0:0:0,0,0	./.:0,0:0:0:0,0,0	./.:0,0:0:0:0,0,0	./.:0,0:0:0:0,0,0	./.:0,0:0:0:0,0,0	./.:0,0:0:0:0,0,0	1/1:0,2:2:6:81,6,0	1/1:0,3:3:9:111,9,0	1/1:0,3:3:9:119,9,0	./.:1,0:1:0:0,0,0	1/1:0,2:2:6:69,6,0	./.:1,0:1:0:0,0,0	./.:0,0:0:0:0,0,0	1/1:0,2:2:6:80,6,0	./.:0,0:0:0:0,0,0	./.:1,0:1:0:0,0,0	./.:1,0:1:0:0,0,0	./.:0,0:0:0:0,0,0	1/1:0,2:2:6:82,6,0	./.:0,0:0:0:0,0,0	./.:0,0:0:0:0,0,0	./.:0,0:0:0:0,0,0	./.:0,0:0:0:0,0,0	./.:0,0:0:0:0,0,0	./.:1,0:1:0:0,0,0	1/1:0,3:3:9:120,9,0	1/1:0,2:2:6:81,6,0	./.:0,0:0:0:0,0,0	./.:0,0:0:0:0,0,0	1/1:0,2:2:6:78,6,0	./.:0,0:0:0:0,0,0	1/1:0,2:2:6:80,6,0	./.:0,0:0:0:0,0,0
Chr5	20077677	.	C	T	12210.7	.	AC=90;AF=1.00;AN=90;DP=511;ExcessHet=0.0000;FS=0.000;InbreedingCoeff=0.5271;MLEAC=140;MLEAF=1.00;MQ=60.00;QD=29.72;SOR=1.525	GT:AD:DP:GQ:PL	./.:0,0:0:0:0,0,0	./.:0,0:0:0:0,0,0	1/1:0,6:6:18:239,18,0	1/1:0,11:11:33:447,33,0	1/1:0,4:4:12:160,12,0	1/1:0,2:2:6:81,6,0	1/1:0,4:4:12:162,12,0	1/1:0,5:5:15:202,15,0	1/1:0,6:6:18:240,18,0	1/1:0,7:7:21:274,21,0	1/1:0,8:8:24:320,24,0	./.:0,0:0:0:0,0,0	1/1:0,8:8:24:311,24,0	1/1:0,2:2:6:79,6,0	1/1:0,6:6:18:234,18,0	1/1:0,9:9:27:328,27,0	1/1:0,4:4:12:152,12,0	1/1:0,3:3:9:119,9,0	./.:1,0:1:0:0,0,0	1/1:0,2:2:6:78,6,0	./.:0,0:0:0:0,0,0	1/1:0,4:4:12:155,12,0	./.:0,0:0:0:0,0,0	./.:0,0:0:0:0,0,0	1/1:0,9:9:27:365,27,0	./.:0,0:0:0:0,0,0	./.:0,0:0:0:0,0,0	./.:1,0:1:0:0,0,0	./.:0,0:0:0:0,0,0	./.:0,0:0:0:0,0,0	1/1:0,12:12:36:467,36,0	1/1:0,4:4:12:155,12,0	1/1:0,13:13:39:513,39,0	1/1:0,6:6:18:232,18,0	1/1:0,5:5:15:204,15,0	1/1:0,3:3:9:119,9,0	1/1:0,8:8:24:324,24,0	1/1:0,10:10:30:409,30,0	1/1:0,9:9:27:360,27,0	1/1:0,5:5:15:170,15,0	1/1:0,4:4:12:157,12,0	./.:0,0:0:0:0,0,0	./.:1,0:1:0:0,0,0	./.:1,0:1:0:0,0,0	./.:0,0:0:0:0,0,0	1/1:0,6:6:18:240,18,0	1/1:0,5:5:15:203,15,0	1/1:0,5:5:15:181,15,0	1/1:0,7:7:21:279,21,0	1/1:0,6:6:18:236,18,0	1/1:0,5:5:15:172,15,0	1/1:0,4:4:12:139,12,0	./.:0,0:0:0:0,0,0	1/1:0,6:6:18:236,18,0	./.:0,0:0:0:0,0,0	1/1:0,10:10:30:397,30,0	1/1:0,6:6:18:238,18,0	./.:0,0:0:0:0,0,0	1/1:0,8:8:24:312,24,0	./.:0,0:0:0:0,0,0	./.:1,0:1:0:0,0,0	1/1:0,8:8:24:319,24,0	./.:0,0:0:0:0,0,0	./.:0,0:0:0:0,0,0	1/1:0,8:8:24:307,24,0	1/1:0,2:2:6:82,6,0	1/1:0,8:8:24:310,24,0	./.:0,0:0:0:0,0,0	./.:0,0:0:0:0,0,0	1/1:0,3:3:9:117,9,0	./.:0,0:0:0:0,0,0	./.:1,0:1:0:0,0,0	./.:0,0:0:0:0,0,0
Chr5	20077701	.	T	C	6997.32	.	AC=72;AF=1.00;AN=72;DP=430;ExcessHet=0.0000;FS=0.000;InbreedingCoeff=0.4571;MLEAC=134;MLEAF=1.00;MQ=60.00;QD=35.21;SOR=0.857	GT:AD:DP:GQ:PL	./.:0,0:0:0:0,0,0	./.:0,0:0:0:0,0,0	./.:1,0:1:0:0,0,0	1/1:0,3:3:9:124,9,0	1/1:0,2:2:6:83,6,0	./.:0,0:0:0:0,0,0	1/1:0,3:3:9:93,9,0	1/1:0,6:6:18:249,18,0	1/1:0,6:6:18:248,18,0	1/1:0,8:8:24:322,24,0	./.:1,0:1:0:0,0,0	./.:0,0:0:0:0,0,0	./.:0,0:0:0:0,0,0	1/1:0,3:3:9:122,9,0	./.:1,0:1:0:0,0,0	1/1:0,2:2:6:83,6,0	1/1:0,4:4:12:158,12,0	1/1:0,2:2:6:83,6,0	./.:0,0:0:0:0,0,0	1/1:0,2:2:6:84,6,0	./.:0,0:0:0:0,0,0	./.:0,0:0:0:0,0,0	./.:0,0:0:0:0,0,0	./.:0,0:0:0:0,0,0	1/1:0,3:3:9:124,9,0	./.:0,0:0:0:0,0,0	./.:0,0:0:0:0,0,0	./.:0,0:0:0:0,0,0	./.:1,0:1:0:0,0,0	./.:0,0:0:0:0,0,0	1/1:0,6:6:18:245,18,0	1/1:0,2:2:6:80,6,0	1/1:0,3:3:9:123,9,0	1/1:0,3:3:9:119,9,0	./.:1,0:1:0:0,0,0	./.:0,0:0:0:0,0,0	1/1:0,8:8:24:327,24,0	1/1:0,5:5:15:210,15,0	1/1:0,5:5:15:202,15,0	1/1:0,7:7:21:290,21,0	1/1:0,2:2:6:82,6,0	./.:0,0:0:0:0,0,0	./.:0,0:0:0:0,0,0	1/1:0,2:2:6:76,6,0	./.:0,0:0:0:0,0,0	1/1:0,7:7:21:288,21,0	./.:0,0:0:0:0,0,0	1/1:0,2:2:6:76,6,0	./.:0,0:0:0:0,0,0	1/1:0,4:4:12:160,12,0	1/1:0,4:4:12:142,12,0	1/1:0,2:2:6:78,6,0	./.:0,0:0:0:0,0,0	1/1:0,5:5:15:205,15,0	./.:0,0:0:0:0,0,0	1/1:0,4:4:12:166,12,0	1/1:0,3:3:9:125,9,0	./.:0,0:0:0:0,0,0	1/1:0,2:2:6:81,6,0	./.:0,0:0:0:0,0,0	./.:0,0:0:0:0,0,0	./.:1,0:1:0:0,0,0	./.:0,0:0:0:0,0,0	./.:0,0:0:0:0,0,0	1/1:0,4:4:12:161,12,0	1/1:0,2:2:6:84,6,0	1/1:0,4:4:12:163,12,0	./.:0,0:0:0:0,0,0	./.:0,0:0:0:0,0,0	1/1:0,4:4:12:162,12,0	./.:0,0:0:0:0,0,0	1/1:0,9:9:27:364,27,0	./.:0,0:0:0:0,0,0
Chr5	20077754	.	C	G	2219.82	.	AC=31;AF=0.969;AN=32;BaseQRankSum=0.967;DP=130;ExcessHet=0.0000;FS=12.788;InbreedingCoeff=0.3757;MLEAC=108;MLEAF=1.00;MQ=60.00;MQRankSum=0.00;QD=28.03;ReadPosRankSum=0.967;SOR=5.890	GT:AD:DP:GQ:PL	./.:0,0:0:0:0,0,0	./.:0,0:0:0:0,0,0	./.:0,0:0:0:0,0,0	./.:0,0:0:0:0,0,0	./.:0,0:0:0:0,0,0	./.:0,0:0:0:0,0,0	./.:0,0:0:0:0,0,0	./.:0,0:0:0:0,0,0	./.:0,0:0:0:0,0,0	./.:0,0:0:0:0,0,0	./.:0,0:0:0:0,0,0	./.:0,0:0:0:0,0,0	./.:0,0:0:0:0,0,0	./.:0,0:0:0:0,0,0	./.:0,0:0:0:0,0,0	./.:0,0:0:0:0,0,0	./.:0,0:0:0:0,0,0	./.:0,0:0:0:0,0,0	./.:0,0:0:0:0,0,0	./.:0,0:0:0:0,0,0	./.:0,0:0:0:0,0,0	./.:0,0:0:0:0,0,0	./.:0,0:0:0:0,0,0	./.:0,0:0:0:0,0,0	1/1:0,2:2:6:85,6,0	./.:0,0:0:0:0,0,0	./.:0,0:0:0:0,0,0	./.:0,0:0:0:0,0,0	./.:0,0:0:0:0,0,0	./.:0,0:0:0:0,0,0	./.:0,0:0:0:0,0,0	1/1:0,3:3:9:119,9,0	1/1:0,3:3:9:122,9,0	1/1:0,2:2:6:81,6,0	./.:0,0:0:0:0,0,0	./.:0,0:0:0:0,0,0	1/1:0,2:2:6:84,6,0	1/1:0,4:4:12:169,12,0	1/1:0,3:3:9:124,9,0	1/1:0,2:2:6:84,6,0	1/1:0,2:2:6:80,6,0	./.:0,0:0:0:0,0,0	./.:0,0:0:0:0,0,0	./.:0,0:0:0:0,0,0	./.:0,0:0:0:0,0,0	./.:0,0:0:0:0,0,0	1/1:0,2:2:6:79,6,0	./.:0,0:0:0:0,0,0	./.:0,0:0:0:0,0,0	1/1:0,3:3:9:89,9,0	1/1:0,2:2:6:69,6,0	./.:0,0:0:0:0,0,0	./.:0,0:0:0:0,0,0	./.:0,0:0:0:0,0,0	./.:0,0:0:0:0,0,0	./.:0,0:0:0:0,0,0	./.:0,0:0:0:0,0,0	./.:0,0:0:0:0,0,0	./.:0,0:0:0:0,0,0	./.:0,0:0:0:0,0,0	./.:0,0:0:0:0,0,0	./.:0,0:0:0:0,0,0	./.:0,0:0:0:0,0,0	./.:0,0:0:0:0,0,0	1/1:0,2:2:6:80,6,0	1/1:0,2:2:6:84,6,0	0/1:1,2:3:1:73,0,1	./.:0,0:0:0:0,0,0	./.:0,0:0:0:0,0,0	./.:0,0:0:0:0,0,0	./.:0,0:0:0:0,0,0	1/1:0,2:2:6:85,6,0	./.:0,0:0:0:0,0,0
Chr5	20077829	.	T	G	9854.99	.	AC=82;AF=1.00;AN=82;DP=469;ExcessHet=0.0000;FS=0.000;InbreedingCoeff=0.4919;MLEAC=138;MLEAF=1.00;MQ=60.00;QD=29.04;SOR=3.698	GT:AD:DP:GQ:PL	./.:0,0:0:0:0,0,0	./.:0,0:0:0:0,0,0	1/1:0,3:3:9:122,9,0	1/1:0,5:5:15:208,15,0	1/1:0,2:2:6:82,6,0	./.:0,0:0:0:0,0,0	1/1:0,5:5:15:202,15,0	1/1:0,8:8:24:336,24,0	1/1:0,6:6:18:248,18,0	1/1:0,8:8:24:319,24,0	1/1:0,2:2:6:84,6,0	./.:0,0:0:0:0,0,0	1/1:0,7:7:21:290,21,0	1/1:0,5:5:15:202,15,0	1/1:0,2:2:6:81,6,0	1/1:0,4:4:12:167,12,0	1/1:0,3:3:9:118,9,0	1/1:0,6:6:18:248,18,0	./.:1,0:1:0:0,0,0	1/1:0,6:6:18:247,18,0	./.:0,0:0:0:0,0,0	1/1:0,2:2:6:85,6,0	./.:0,0:0:0:0,0,0	./.:0,0:0:0:0,0,0	1/1:0,3:3:9:126,9,0	./.:0,0:0:0:0,0,0	./.:0,0:0:0:0,0,0	./.:1,0:1:0:0,0,0	1/1:0,2:2:6:81,6,0	./.:0,0:0:0:0,0,0	1/1:0,6:6:18:250,18,0	1/1:0,2:2:6:80,6,0	1/1:0,10:10:30:398,30,0	1/1:0,4:4:12:161,12,0	./.:1,0:1:0:0,0,0	1/1:0,4:4:12:165,12,0	1/1:0,8:8:24:324,24,0	1/1:0,16:16:48:669,48,0	1/1:0,8:8:24:330,24,0	1/1:0,2:2:6:85,6,0	1/1:0,4:4:12:160,12,0	./.:0,0:0:0:0,0,0	./.:0,0:0:0:0,0,0	./.:0,0:0:0:0,0,0	./.:0,0:0:0:0,0,0	1/1:0,6:6:18:246,18,0	1/1:0,6:6:18:254,18,0	./.:1,0:1:0:0,0,0	1/1:0,5:5:15:177,15,0	1/1:0,8:8:24:326,24,0	1/1:0,2:2:6:69,6,0	1/1:0,3:3:9:108,9,0	./.:0,0:0:0:0,0,0	./.:1,0:1:0:0,0,0	./.:0,0:0:0:0,0,0	1/1:0,5:5:15:204,15,0	1/1:0,6:6:18:253,18,0	./.:0,0:0:0:0,0,0	1/1:0,6:6:18:250,18,0	./.:0,0:0:0:0,0,0	./.:1,0:1:0:0,0,0	1/1:0,3:3:9:124,9,0	./.:0,0:0:0:0,0,0	./.:0,0:0:0:0,0,0	./.:1,0:1:0:0,0,0	1/1:0,4:4:12:169,12,0	1/1:0,6:6:18:243,18,0	./.:0,0:0:0:0,0,0	./.:0,0:0:0:0,0,0	./.:0,0:0:0:0,0,0	./.:0,0:0:0:0,0,0	1/1:0,6:6:18:251,18,0	./.:0,0:0:0:0,0,0
Chr5	20078316	.	AC	A	45.02	.	AC=1;AF=9.804e-03;AN=102;BaseQRankSum=-1.068e+00;DP=453;ExcessHet=0.0000;FS=0.000;InbreedingCoeff=0.4910;MLEAC=2;MLEAF=0.020;MQ=60.00;MQRankSum=0.00;QD=6.43;ReadPosRankSum=1.07;SOR=0.148	GT:AD:DP:GQ:PL	./.:0,0:0:0:0,0,0	./.:0,0:0:0:0,0,0	0/0:6,0:6:18:0,18,173	0/0:14,0:14:39:0,39,585	0/0:8,0:8:24:0,24,263	0/0:1,0:1:3:0,3,37	0/0:9,0:9:27:0,27,305	0/0:11,0:11:33:0,33,392	0/0:8,0:8:21:0,21,315	0/0:12,0:12:33:0,33,495	0/0:13,0:13:36:0,36,540	0/0:3,0:3:9:0,9,92	0/0:11,0:11:27:0,27,405	0/0:2,0:2:6:0,6,74	0/0:5,0:5:15:0,15,183	0/0:5,0:5:15:0,15,199	0/0:10,0:10:27:0,27,405	./.:0,0:0:0:0,0,0	0/0:4,0:4:12:0,12,148	0/0:8,0:8:21:0,21,315	./.:0,0:0:0:0,0,0	0/0:5,0:5:15:0,15,183	./.:0,0:0:0:0,0,0	./.:0,0:0:0:0,0,0	0/0:8,0:8:24:0,24,298	0/0:1,0:1:3:0,3,36	./.:0,0:0:0:0,0,0	./.:0,0:0:0:0,0,0	0/0:2,0:2:6:0,6,71	./.:0,0:0:0:0,0,0	0/0:15,0:15:45:0,45,562	0/0:7,0:7:18:0,18,270	0/0:21,0:21:60:0,60,781	0/0:19,0:19:54:0,54,810	0/0:6,0:6:18:0,18,231	0/0:5,0:5:15:0,15,187	0/0:11,0:11:33:0,33,390	0/0:19,0:19:54:0,54,810	0/0:11,0:11:27:0,27,405	0/0:10,0:10:30:0,30,326	0/0:3,0:3:9:0,9,86	./.:0,0:0:0:0,0,0	./.:0,0:0:0:0,0,0	0/0:1,0:1:3:0,3,35	./.:0,0:0:0:0,0,0	0/1:5,2:7:60:60,0,181	0/0:8,0:8:21:0,21,315	0/0:16,0:16:36:0,36,540	0/0:7,0:7:18:0,18,270	0/0:9,0:9:27:0,27,286	0/0:10,0:10:30:0,30,304	0/0:15,0:15:45:0,45,517	./.:0,0:0:0:0,0,0	0/0:8,0:8:24:0,24,302	./.:0,0:0:0:0,0,0	0/0:13,0:13:39:0,39,513	0/0:12,0:12:36:0,36,351	./.:0,0:0:0:0,0,0	0/0:13,0:13:30:0,30,450	./.:0,0:0:0:0,0,0	0/0:1,0:1:3:0,3,32	0/0:13,0:13:39:0,39,507	./.:0,0:0:0:0,0,0	./.:0,0:0:0:0,0,0	0/0:9,0:9:24:0,24,360	0/0:5,0:5:15:0,15,168	0/0:11,0:11:33:0,33,415	./.:0,0:0:0:0,0,0	./.:0,0:0:0:0,0,0	0/0:6,0:6:15:0,15,225	./.:0,0:0:0:0,0,0	0/0:16,0:16:48:0,48,548	./.:0,0:0:0:0,0,0
Chr5	20078462	.	G	A	9477.15	.	AC=86;AF=0.935;AN=92;DP=339;ExcessHet=0.0000;FS=0.000;InbreedingCoeff=0.5115;MLEAC=134;MLEAF=1.00;MQ=60.00;QD=24.25;SOR=0.777	GT:AD:DP:GQ:PL	0/0:1,0:1:3:0,3,38	0/0:1,0:1:3:0,3,20	1/1:0,2:2:6:78,6,0	1/1:0,8:8:24:310,24,0	1/1:0,4:4:12:154,12,0	./.:0,0:0:0:0,0,0	1/1:0,2:2:6:79,6,0	1/1:0,3:3:9:115,9,0	1/1:0,6:6:18:234,18,0	1/1:0,4:4:12:122,12,0	1/1:0,4:4:12:154,12,0	./.:1,0:1:0:0,0,0	1/1:0,6:6:18:229,18,0	./.:1,0:1:0:0,0,0	./.:0,0:0:0:0,0,0	1/1:0,4:4:12:154,12,0	1/1:0,5:5:15:180,15,0	./.:0,0:0:0:0,0,0	1/1:0,2:2:6:74,6,0	1/1:0,3:3:9:111,9,0	./.:0,0:0:0:0,0,0	1/1:0,3:3:9:116,9,0	0/0:1,0:1:3:0,3,37	./.:0,0:0:0:0,0,0	1/1:0,2:2:6:78,6,0	./.:1,0:1:0:0,0,0	./.:0,0:0:0:0,0,0	./.:0,0:0:0:0,0,0	./.:0,0:0:0:0,0,0	./.:0,0:0:0:0,0,0	1/1:0,10:10:30:376,30,0	1/1:0,2:2:6:76,6,0	1/1:0,11:11:33:420,33,0	1/1:0,8:8:24:296,24,0	1/1:0,5:5:15:192,15,0	1/1:0,5:5:15:188,15,0	1/1:0,8:8:24:282,24,0	1/1:0,13:13:39:510,39,0	1/1:0,7:7:21:271,21,0	1/1:0,6:6:18:229,18,0	1/1:0,2:2:6:77,6,0	./.:0,0:0:0:0,0,0	./.:0,0:0:0:0,0,0	./.:0,0:0:0:0,0,0	./.:0,0:0:0:0,0,0	1/1:0,4:4:12:157,12,0	1/1:0,2:2:6:75,6,0	1/1:0,7:7:21:237,21,0	1/1:0,2:2:6:78,6,0	1/1:0,3:3:9:115,9,0	1/1:0,4:4:12:131,12,0	1/1:0,8:8:24:275,24,0	./.:0,0:0:0:0,0,0	1/1:0,6:6:18:229,18,0	./.:0,0:0:0:0,0,0	1/1:0,6:6:18:238,18,0	1/1:0,7:7:21:272,21,0	./.:0,0:0:0:0,0,0	1/1:0,6:6:18:231,18,0	./.:0,0:0:0:0,0,0	./.:1,0:1:0:0,0,0	1/1:0,8:8:24:300,24,0	./.:0,0:0:0:0,0,0	./.:0,0:0:0:0,0,0	1/1:0,4:4:12:150,12,0	1/1:0,2:2:6:80,6,0	1/1:0,5:5:15:192,15,0	./.:0,0:0:0:0,0,0	./.:0,0:0:0:0,0,0	1/1:0,4:4:12:149,12,0	./.:0,0:0:0:0,0,0	1/1:0,8:8:24:304,24,0	./.:0,0:0:0:0,0,0
Chr5	20078491	.	A	C	3061.37	.	AC=42;AF=1.00;AN=42;DP=162;ExcessHet=0.0000;FS=0.000;InbreedingCoeff=0.4043;MLEAC=120;MLEAF=1.00;MQ=60.00;QD=29.29;SOR=1.302	GT:AD:DP:GQ:PL	./.:0,0:0:0:0,0,0	./.:1,0:1:0:0,0,0	./.:0,0:0:0:0,0,0	1/1:0,3:3:9:123,9,0	1/1:0,3:3:9:121,9,0	./.:0,0:0:0:0,0,0	./.:0,0:0:0:0,0,0	./.:0,0:0:0:0,0,0	./.:0,0:0:0:0,0,0	1/1:0,3:3:9:86,9,0	1/1:0,5:5:15:199,15,0	./.:0,0:0:0:0,0,0	./.:0,0:0:0:0,0,0	./.:0,0:0:0:0,0,0	1/1:0,3:3:9:115,9,0	1/1:0,2:2:6:82,6,0	./.:0,0:0:0:0,0,0	./.:0,0:0:0:0,0,0	./.:0,0:0:0:0,0,0	./.:0,0:0:0:0,0,0	./.:0,0:0:0:0,0,0	./.:0,0:0:0:0,0,0	./.:0,0:0:0:0,0,0	./.:0,0:0:0:0,0,0	./.:0,0:0:0:0,0,0	./.:0,0:0:0:0,0,0	./.:0,0:0:0:0,0,0	./.:0,0:0:0:0,0,0	./.:0,0:0:0:0,0,0	./.:0,0:0:0:0,0,0	1/1:0,2:2:6:50,6,0	./.:0,0:0:0:0,0,0	1/1:0,2:2:6:82,6,0	1/1:0,2:2:6:79,6,0	./.:0,0:0:0:0,0,0	./.:0,0:0:0:0,0,0	1/1:0,2:2:6:76,6,0	1/1:0,2:2:6:84,6,0	1/1:0,4:4:12:164,12,0	./.:0,0:0:0:0,0,0	./.:0,0:0:0:0,0,0	./.:0,0:0:0:0,0,0	./.:0,0:0:0:0,0,0	./.:0,0:0:0:0,0,0	./.:0,0:0:0:0,0,0	./.:0,0:0:0:0,0,0	./.:0,0:0:0:0,0,0	1/1:0,2:2:6:74,6,0	1/1:0,2:2:6:82,6,0	1/1:0,3:3:9:119,9,0	./.:0,0:0:0:0,0,0	1/1:0,3:3:9:106,9,0	./.:0,0:0:0:0,0,0	1/1:0,2:2:6:82,6,0	./.:0,0:0:0:0,0,0	1/1:0,3:3:9:122,9,0	./.:0,0:0:0:0,0,0	./.:0,0:0:0:0,0,0	1/1:0,3:3:9:124,9,0	./.:0,0:0:0:0,0,0	./.:0,0:0:0:0,0,0	./.:0,0:0:0:0,0,0	./.:0,0:0:0:0,0,0	./.:0,0:0:0:0,0,0	./.:0,0:0:0:0,0,0	./.:0,0:0:0:0,0,0	1/1:0,3:3:9:120,9,0	./.:0,0:0:0:0,0,0	./.:0,0:0:0:0,0,0	./.:0,0:0:0:0,0,0	./.:0,0:0:0:0,0,0	1/1:0,2:2:6:84,6,0	./.:0,0:0:0:0,0,0
Chr5	20078675	.	C	A	3453.34	.	AC=44;AF=1.00;AN=44;DP=236;ExcessHet=0.0000;FS=0.000;InbreedingCoeff=0.4088;MLEAC=121;MLEAF=1.00;MQ=60.00;QD=31.49;SOR=3.021	GT:AD:DP:GQ:PL	./.:1,0:1:0:0,0,0	./.:1,0:1:0:0,0,0	./.:1,0:1:0:0,0,0	1/1:0,4:4:12:165,12,0	1/1:0,5:5:15:202,15,0	./.:0,0:0:0:0,0,0	1/1:0,2:2:6:82,6,0	./.:1,0:1:0:0,0,0	1/1:0,2:2:6:81,6,0	1/1:0,3:3:9:117,9,0	1/1:0,2:2:6:80,6,0	./.:1,0:1:0:0,0,0	./.:1,0:1:0:0,0,0	./.:1,0:1:0:0,0,0	1/1:0,3:3:9:117,9,0	1/1:0,2:2:6:83,6,0	1/1:0,4:4:12:156,12,0	./.:0,0:0:0:0,0,0	./.:1,0:1:0:0,0,0	./.:1,0:1:0:0,0,0	./.:0,0:0:0:0,0,0	./.:1,0:1:0:0,0,0	./.:0,0:0:0:0,0,0	./.:0,0:0:0:0,0,0	./.:0,0:0:0:0,0,0	./.:0,0:0:0:0,0,0	./.:0,0:0:0:0,0,0	./.:1,0:1:0:0,0,0	./.:1,0:1:0:0,0,0	./.:0,0:0:0:0,0,0	1/1:0,6:6:18:244,18,0	./.:0,0:0:0:0,0,0	1/1:0,4:4:12:157,12,0	1/1:0,2:2:6:78,6,0	./.:0,0:0:0:0,0,0	./.:0,0:0:0:0,0,0	1/1:0,4:4:12:164,12,0	1/1:0,2:2:6:83,6,0	./.:1,0:1:0:0,0,0	1/1:0,2:2:6:82,6,0	1/1:0,2:2:6:79,6,0	./.:0,0:0:0:0,0,0	./.:0,0:0:0:0,0,0	1/1:0,2:2:6:82,6,0	./.:0,0:0:0:0,0,0	1/1:0,2:2:6:86,6,0	./.:1,0:1:0:0,0,0	./.:1,0:1:0:0,0,0	./.:0,0:0:0:0,0,0	./.:1,0:1:0:0,0,0	./.:0,0:0:0:0,0,0	./.:0,0:0:0:0,0,0	./.:0,0:0:0:0,0,0	1/1:0,3:3:9:122,9,0	./.:0,0:0:0:0,0,0	1/1:0,3:3:9:122,9,0	./.:1,0:1:0:0,0,0	./.:0,0:0:0:0,0,0	1/1:0,2:2:6:75,6,0	./.:0,0:0:0:0,0,0	./.:0,0:0:0:0,0,0	1/1:0,2:2:6:82,6,0	./.:0,0:0:0:0,0,0	./.:0,0:0:0:0,0,0	./.:1,0:1:0:0,0,0	./.:1,0:1:0:0,0,0	./.:1,0:1:0:0,0,0	./.:0,0:0:0:0,0,0	./.:1,0:1:0:0,0,0	./.:0,0:0:0:0,0,0	./.:0,0:0:0:0,0,0	./.:0,0:0:0:0,0,0	./.:0,0:0:0:0,0,0
Chr5	20078709	.	C	T	8165.3	.	AC=78;AF=1.00;AN=78;DP=367;ExcessHet=0.0000;FS=0.000;InbreedingCoeff=0.4801;MLEAC=137;MLEAF=1.00;MQ=60.00;QD=32.08;SOR=3.258	GT:AD:DP:GQ:PL	./.:1,0:1:0:0,0,0	./.:0,0:0:0:0,0,0	1/1:0,9:9:27:354,27,0	1/1:0,10:10:30:401,30,0	1/1:0,3:3:9:119,9,0	1/1:0,2:2:6:80,6,0	1/1:0,4:4:12:158,12,0	1/1:0,2:2:6:80,6,0	1/1:0,2:2:6:80,6,0	1/1:0,6:6:18:199,18,0	1/1:0,6:6:18:238,18,0	./.:1,0:1:0:0,0,0	./.:1,0:1:0:0,0,0	./.:1,0:1:0:0,0,0	1/1:0,8:8:24:273,24,0	1/1:0,3:3:9:117,9,0	1/1:0,5:5:15:188,15,0	1/1:0,3:3:9:120,9,0	1/1:0,2:2:6:79,6,0	1/1:0,3:3:9:117,9,0	./.:0,0:0:0:0,0,0	./.:1,0:1:0:0,0,0	./.:1,0:1:0:0,0,0	./.:0,0:0:0:0,0,0	1/1:0,6:6:18:240,18,0	./.:1,0:1:0:0,0,0	./.:0,0:0:0:0,0,0	./.:0,0:0:0:0,0,0	./.:0,0:0:0:0,0,0	./.:0,0:0:0:0,0,0	1/1:0,9:9:27:350,27,0	1/1:0,4:4:12:145,12,0	1/1:0,10:10:30:390,30,0	1/1:0,3:3:9:116,9,0	1/1:0,4:4:12:160,12,0	./.:1,0:1:0:0,0,0	1/1:0,6:6:18:240,18,0	1/1:0,4:4:12:162,12,0	./.:1,0:1:0:0,0,0	1/1:0,4:4:12:155,12,0	1/1:0,4:4:12:154,12,0	./.:0,0:0:0:0,0,0	1/1:0,2:2:6:79,6,0	./.:1,0:1:0:0,0,0	./.:0,0:0:0:0,0,0	1/1:0,4:4:12:162,12,0	1/1:0,2:2:6:81,6,0	1/1:0,6:6:18:214,18,0	./.:1,0:1:0:0,0,0	1/1:0,5:5:15:194,15,0	./.:1,0:1:0:0,0,0	1/1:0,4:4:12:146,12,0	./.:0,0:0:0:0,0,0	1/1:0,6:6:18:235,18,0	./.:0,0:0:0:0,0,0	1/1:0,3:3:9:121,9,0	1/1:0,5:5:15:198,15,0	./.:0,0:0:0:0,0,0	1/1:0,4:4:12:158,12,0	./.:0,0:0:0:0,0,0	./.:1,0:1:0:0,0,0	./.:0,0:0:0:0,0,0	./.:0,0:0:0:0,0,0	./.:0,0:0:0:0,0,0	./.:0,0:0:0:0,0,0	1/1:0,3:3:9:120,9,0	1/1:0,2:2:6:79,6,0	./.:0,0:0:0:0,0,0	./.:0,0:0:0:0,0,0	1/1:0,3:3:9:115,9,0	./.:1,0:1:0:0,0,0	1/1:0,7:7:21:270,21,0	./.:0,0:0:0:0,0,0
Chr5	20079564	.	TTC	T	64.87	.	AC=1;AF=8.475e-03;AN=118;BaseQRankSum=-9.670e-01;DP=464;ExcessHet=0.0000;FS=0.000;InbreedingCoeff=0.4227;MLEAC=1;MLEAF=8.475e-03;MQ=60.00;MQRankSum=0.00;QD=21.62;ReadPosRankSum=-9.670e-01;SOR=0.223	GT:AD:DP:GQ:PL	0/0:5,0:5:15:0,15,163	0/0:2,0:2:6:0,6,61	0/0:8,0:8:21:0,21,315	0/0:5,0:5:15:0,15,204	0/0:7,0:7:21:0,21,237	0/0:5,0:5:15:0,15,182	0/0:12,0:12:36:0,36,379	0/0:12,0:12:36:0,36,421	0/0:8,0:8:24:0,24,328	0/0:11,0:11:33:0,33,428	0/0:14,0:14:42:0,42,521	0/0:2,0:2:6:0,6,64	0/0:7,0:7:21:0,21,280	0/0:11,0:11:33:0,33,380	0/0:12,0:12:36:0,36,394	0/0:8,0:8:24:0,24,297	0/0:6,0:6:18:0,18,228	0/0:5,0:5:15:0,15,173	0/0:4,0:4:12:0,12,112	0/0:5,0:5:15:0,15,164	./.:0,0:0:0:0,0,0	0/0:10,0:10:24:0,24,360	./.:0,0:0:0:0,0,0	./.:0,0:0:0:0,0,0	0/0:7,0:7:21:0,21,256	0/0:1,0:1:3:0,3,18	./.:0,0:0:0:0,0,0	./.:0,0:0:0:0,0,0	0/0:2,0:2:6:0,6,57	./.:0,0:0:0:0,0,0	0/0:19,0:19:57:0,57,711	0/0:6,0:6:18:0,18,238	0/0:17,0:17:45:0,45,675	0/0:21,0:21:60:0,60,734	0/0:8,0:8:24:0,24,319	0/0:3,0:3:9:0,9,101	0/0:12,0:12:36:0,36,475	0/0:20,0:20:57:0,57,855	0/0:10,0:10:30:0,30,360	0/0:11,0:11:33:0,33,444	0/0:8,0:8:24:0,24,311	0/0:1,0:1:3:0,3,37	0/0:1,0:1:3:0,3,39	0/0:1,0:1:3:0,3,36	./.:0,0:0:0:0,0,0	0/0:12,0:12:36:0,36,424	0/0:7,0:7:18:0,18,270	0/0:4,0:4:9:0,9,135	0/0:7,0:7:21:0,21,236	0/0:14,0:14:42:0,42,527	0/1:1,2:3:36:81,0,36	0/0:14,0:14:42:0,42,430	./.:0,0:0:0:0,0,0	0/0:7,0:7:21:0,21,282	./.:0,0:0:0:0,0,0	0/0:8,0:8:21:0,21,315	0/0:6,0:6:18:0,18,233	./.:0,0:0:0:0,0,0	0/0:14,0:14:39:0,39,585	./.:0,0:0:0:0,0,0	0/0:2,0:2:6:0,6,71	0/0:5,0:5:15:0,15,194	./.:0,0:0:0:0,0,0	0/0:1,0:1:3:0,3,36	0/0:11,0:11:33:0,33,388	0/0:5,0:5:15:0,15,188	0/0:4,0:4:12:0,12,155	./.:0,0:0:0:0,0,0	0/0:1,0:1:3:0,3,15	0/0:14,0:14:42:0,42,476	0/0:1,0:1:3:0,3,37	0/0:16,0:16:39:0,39,585	./.:0,0:0:0:0,0,0
Chr5	20079631	.	CT	C	9835.53	.	AC=86;AF=1.00;AN=86;DP=335;ExcessHet=0.0000;FS=0.000;InbreedingCoeff=0.4775;MLEAC=138;MLEAF=1.00;MQ=60.00;QD=24.07;SOR=1.045	GT:AD:DP:GQ:PGT:PID:PL:PS	./.:0,0:0:0:.:.:0,0,0	./.:0,0:0:0:.:.:0,0,0	1|1:0,4:4:12:1|1:20079631_CT_C:180,12,0:20079631	1|1:0,2:2:6:1|1:20079631_CT_C:90,6,0:20079631	1|1:0,2:2:6:1|1:20079631_CT_C:90,6,0:20079631	./.:3,0:3:0:.:.:0,0,0	1|1:0,5:5:15:1|1:20079631_CT_C:225,15,0:20079631	1|1:0,4:4:12:1|1:20079631_CT_C:180,12,0:20079631	1|1:0,6:6:18:1|1:20079631_CT_C:270,18,0:20079631	1|1:0,3:3:9:1|1:20079631_CT_C:135,9,0:20079631	1|1:0,6:6:18:1|1:20079631_CT_C:270,18,0:20079631	./.:2,0:2:0:.:.:0,0,0	1|1:0,4:4:12:1|1:20079631_CT_C:180,12,0:20079631	1|1:0,5:5:15:1|1:20079631_CT_C:225,15,0:20079631	1|1:0,3:3:9:1|1:20079631_CT_C:135,9,0:20079631	1|1:0,4:4:12:1|1:20079631_CT_C:180,12,0:20079631	1|1:0,4:4:12:1|1:20079631_CT_C:180,12,0:20079631	1|1:0,4:4:12:1|1:20079631_CT_C:180,12,0:20079631	./.:2,0:2:0:.:.:0,0,0	1|1:0,3:3:9:1|1:20079631_CT_C:135,9,0:20079631	./.:0,0:0:0:.:.:0,0,0	1|1:0,3:3:9:1|1:20079631_CT_C:135,9,0:20079631	./.:0,0:0:0:.:.:0,0,0	./.:0,0:0:0:.:.:0,0,0	1|1:0,3:3:9:1|1:20079631_CT_C:135,9,0:20079631	./.:0,0:0:0:.:.:0,0,0	./.:0,0:0:0:.:.:0,0,0	./.:0,0:0:0:.:.:0,0,0	./.:2,0:2:0:.:.:0,0,0	./.:0,0:0:0:.:.:0,0,0	1|1:0,4:4:12:1|1:20079631_CT_C:180,12,0:20079631	1|1:0,4:4:12:1|1:20079631_CT_C:180,12,0:20079631	1|1:0,9:9:27:1|1:20079631_CT_C:405,27,0:20079631	1|1:0,9:9:27:1|1:20079631_CT_C:405,27,0:20079631	1|1:0,2:2:6:1|1:20079631_CT_C:90,6,0:20079631	1|1:0,2:2:6:1|1:20079631_CT_C:90,6,0:20079631	1|1:0,5:5:15:1|1:20079631_CT_C:225,15,0:20079631	1|1:0,6:6:18:1|1:20079631_CT_C:270,18,0:20079631	1|1:0,6:6:18:1|1:20079631_CT_C:270,18,0:20079631	1|1:0,9:9:27:1|1:20079631_CT_C:405,27,0:20079631	1|1:0,5:5:15:1|1:20079631_CT_C:225,15,0:20079631	./.:0,0:0:0:.:.:0,0,0	./.:0,0:0:0:.:.:0,0,0	./.:0,0:0:0:.:.:0,0,0	./.:0,0:0:0:.:.:0,0,0	1|1:0,9:9:27:1|1:20079631_CT_C:405,27,0:20079631	1|1:0,3:3:9:1|1:20079631_CT_C:135,9,0:20079631	1|1:0,2:2:6:1|1:20079631_CT_C:90,6,0:20079631	1|1:0,3:3:9:1|1:20079631_CT_C:135,9,0:20079631	1|1:0,3:3:9:1|1:20079631_CT_C:135,9,0:20079631	1|1:0,3:3:9:1|1:20079631_CT_C:135,9,0:20079631	1|1:0,5:5:15:1|1:20079631_CT_C:225,15,0:20079631	./.:0,0:0:0:.:.:0,0,0	./.:4,0:4:0:.:.:0,0,0	./.:0,0:0:0:.:.:0,0,0	1|1:0,2:2:6:1|1:20079631_CT_C:90,6,0:20079631	./.:3,0:3:0:.:.:0,0,0	./.:0,0:0:0:.:.:0,0,0	1|1:0,6:6:18:1|1:20079631_CT_C:270,18,0:20079631	./.:0,0:0:0:.:.:0,0,0	./.:1,0:1:0:.:.:0,0,0	1|1:0,2:2:6:1|1:20079631_CT_C:90,6,0:20079631	./.:0,0:0:0:.:.:0,0,0	./.:1,0:1:0:.:.:0,0,0	1|1:0,8:8:24:1|1:20079631_CT_C:360,24,0:20079631	1|1:0,7:7:21:1|1:20079631_CT_C:315,21,0:20079631	1|1:0,3:3:9:1|1:20079631_CT_C:135,9,0:20079631	./.:0,0:0:0:.:.:0,0,0	./.:0,0:0:0:.:.:0,0,0	1|1:0,2:2:6:1|1:20079631_CT_C:90,6,0:20079631	./.:0,0:0:0:.:.:0,0,0	1|1:0,5:5:15:1|1:20079631_CT_C:225,15,0:20079631	./.:0,0:0:0:.:.:0,0,0
Chr5	20079639	.	C	T	9835.6	.	AC=86;AF=1.00;AN=86;DP=313;ExcessHet=0.0000;FS=0.000;InbreedingCoeff=0.4775;MLEAC=138;MLEAF=1.00;MQ=60.00;QD=28.74;SOR=1.045	GT:AD:DP:GQ:PGT:PID:PL:PS	./.:0,0:0:0:.:.:0,0,0	./.:0,0:0:0:.:.:0,0,0	1|1:0,4:4:12:1|1:20079631_CT_C:180,12,0:20079631	1|1:0,2:2:6:1|1:20079631_CT_C:90,6,0:20079631	1|1:0,2:2:6:1|1:20079631_CT_C:90,6,0:20079631	./.:1,0:1:0:.:.:0,0,0	1|1:0,5:5:15:1|1:20079631_CT_C:225,15,0:20079631	1|1:0,4:4:12:1|1:20079631_CT_C:180,12,0:20079631	1|1:0,6:6:18:1|1:20079631_CT_C:270,18,0:20079631	1|1:0,3:3:9:1|1:20079631_CT_C:135,9,0:20079631	1|1:0,6:6:18:1|1:20079631_CT_C:270,18,0:20079631	./.:1,0:1:0:.:.:0,0,0	1|1:0,4:4:12:1|1:20079631_CT_C:180,12,0:20079631	1|1:0,5:5:15:1|1:20079631_CT_C:225,15,0:20079631	1|1:0,3:3:9:1|1:20079631_CT_C:135,9,0:20079631	1|1:0,4:4:12:1|1:20079631_CT_C:180,12,0:20079631	1|1:0,4:4:12:1|1:20079631_CT_C:180,12,0:20079631	1|1:0,4:4:12:1|1:20079631_CT_C:180,12,0:20079631	./.:1,0:1:0:.:.:0,0,0	1|1:0,3:3:9:1|1:20079631_CT_C:135,9,0:20079631	./.:0,0:0:0:.:.:0,0,0	1|1:0,3:3:9:1|1:20079631_CT_C:135,9,0:20079631	./.:0,0:0:0:.:.:0,0,0	./.:0,0:0:0:.:.:0,0,0	1|1:0,3:3:9:1|1:20079631_CT_C:135,9,0:20079631	./.:0,0:0:0:.:.:0,0,0	./.:0,0:0:0:.:.:0,0,0	./.:0,0:0:0:.:.:0,0,0	./.:1,0:1:0:.:.:0,0,0	./.:0,0:0:0:.:.:0,0,0	1|1:0,4:4:12:1|1:20079631_CT_C:180,12,0:20079631	1|1:0,4:4:12:1|1:20079631_CT_C:180,12,0:20079631	1|1:0,9:9:27:1|1:20079631_CT_C:405,27,0:20079631	1|1:0,9:9:27:1|1:20079631_CT_C:405,27,0:20079631	1|1:0,2:2:6:1|1:20079631_CT_C:90,6,0:20079631	1|1:0,2:2:6:1|1:20079631_CT_C:90,6,0:20079631	1|1:0,5:5:15:1|1:20079631_CT_C:225,15,0:20079631	1|1:0,6:6:18:1|1:20079631_CT_C:270,18,0:20079631	1|1:0,6:6:18:1|1:20079631_CT_C:270,18,0:20079631	1|1:0,9:9:27:1|1:20079631_CT_C:405,27,0:20079631	1|1:0,5:5:15:1|1:20079631_CT_C:225,15,0:20079631	./.:0,0:0:0:.:.:0,0,0	./.:0,0:0:0:.:.:0,0,0	./.:0,0:0:0:.:.:0,0,0	./.:0,0:0:0:.:.:0,0,0	1|1:0,9:9:27:1|1:20079631_CT_C:405,27,0:20079631	1|1:0,3:3:9:1|1:20079631_CT_C:135,9,0:20079631	1|1:0,2:2:6:1|1:20079631_CT_C:90,6,0:20079631	1|1:0,3:3:9:1|1:20079631_CT_C:135,9,0:20079631	1|1:0,3:3:9:1|1:20079631_CT_C:135,9,0:20079631	1|1:0,3:3:9:1|1:20079631_CT_C:135,9,0:20079631	1|1:0,5:5:15:1|1:20079631_CT_C:225,15,0:20079631	./.:0,0:0:0:.:.:0,0,0	./.:1,0:1:0:.:.:0,0,0	./.:0,0:0:0:.:.:0,0,0	1|1:0,2:2:6:1|1:20079631_CT_C:90,6,0:20079631	./.:1,0:1:0:.:.:0,0,0	./.:0,0:0:0:.:.:0,0,0	1|1:0,6:6:18:1|1:20079631_CT_C:270,18,0:20079631	./.:0,0:0:0:.:.:0,0,0	./.:1,0:1:0:.:.:0,0,0	1|1:0,2:2:6:1|1:20079631_CT_C:90,6,0:20079631	./.:0,0:0:0:.:.:0,0,0	./.:1,0:1:0:.:.:0,0,0	1|1:0,8:8:24:1|1:20079631_CT_C:360,24,0:20079631	1|1:0,7:7:21:1|1:20079631_CT_C:315,21,0:20079631	1|1:0,3:3:9:1|1:20079631_CT_C:135,9,0:20079631	./.:0,0:0:0:.:.:0,0,0	./.:0,0:0:0:.:.:0,0,0	1|1:0,2:2:6:1|1:20079631_CT_C:90,6,0:20079631	./.:0,0:0:0:.:.:0,0,0	1|1:0,5:5:15:1|1:20079631_CT_C:225,15,0:20079631	./.:0,0:0:0:.:.:0,0,0
Chr5	20079666	.	A	C	6828.47	.	AC=68;AF=1.00;AN=68;BaseQRankSum=1.85;DP=368;ExcessHet=0.0000;FS=3.774;InbreedingCoeff=0.4601;MLEAC=134;MLEAF=1.00;MQ=60.00;MQRankSum=0.00;QD=26.42;ReadPosRankSum=1.74;SOR=0.520	GT:AD:DP:GQ:PL	./.:1,0:1:0:0,0,0	./.:0,0:0:0:0,0,0	1/1:0,3:3:9:118,9,0	1/1:0,3:3:9:122,9,0	1/1:0,2:2:6:78,6,0	./.:1,0:1:0:0,0,0	1/1:0,4:4:12:161,12,0	1/1:0,4:4:12:163,12,0	1/1:0,4:4:12:163,12,0	1/1:0,2:2:6:75,6,0	1/1:1,10:11:23:389,23,0	./.:1,0:1:0:0,0,0	./.:0,0:0:0:0,0,0	./.:2,0:2:0:0,0,0	1/1:0,3:3:9:117,9,0	./.:1,0:1:0:0,0,0	./.:1,0:1:0:0,0,0	1/1:0,2:2:6:79,6,0	./.:0,0:0:0:0,0,0	1/1:0,4:4:12:159,12,0	./.:0,0:0:0:0,0,0	./.:1,0:1:0:0,0,0	./.:0,0:0:0:0,0,0	./.:0,0:0:0:0,0,0	1/1:0,4:4:12:162,12,0	./.:1,0:1:0:0,0,0	./.:0,0:0:0:0,0,0	./.:0,0:0:0:0,0,0	./.:0,0:0:0:0,0,0	./.:0,0:0:0:0,0,0	1/1:0,4:4:12:145,12,0	./.:2,0:2:0:0,0,0	1/1:0,7:7:21:280,21,0	1/1:0,4:4:12:157,12,0	1/1:0,2:2:6:80,6,0	1/1:0,4:4:12:161,12,0	1/1:0,7:7:21:278,21,0	1/1:0,9:9:27:360,27,0	1/1:0,2:2:6:79,6,0	1/1:0,6:6:18:235,18,0	./.:1,0:1:0:0,0,0	./.:0,0:0:0:0,0,0	./.:0,0:0:0:0,0,0	./.:0,0:0:0:0,0,0	./.:1,0:1:0:0,0,0	1/1:0,5:5:15:204,15,0	1/1:0,2:2:6:81,6,0	./.:1,0:1:0:0,0,0	./.:1,0:1:0:0,0,0	1/1:0,4:4:12:152,12,0	./.:1,0:1:0:0,0,0	1/1:0,2:2:6:72,6,0	./.:0,0:0:0:0,0,0	1/1:0,6:6:18:232,18,0	./.:0,0:0:0:0,0,0	1/1:0,2:2:6:80,6,0	1/1:0,3:3:9:120,9,0	./.:0,0:0:0:0,0,0	1/1:0,9:9:27:355,27,0	./.:0,0:0:0:0,0,0	./.:1,0:1:0:0,0,0	./.:3,0:3:0:0,0,0	./.:0,0:0:0:0,0,0	./.:0,0:0:0:0,0,0	1/1:0,4:4:12:154,12,0	./.:1,0:1:0:0,0,0	1/1:0,4:4:12:159,12,0	./.:0,0:0:0:0,0,0	./.:0,0:0:0:0,0,0	1/1:0,2:2:6:76,6,0	./.:0,0:0:0:0,0,0	1/1:0,8:8:24:313,24,0	1/1:0,2:2:6:82,6,0
Chr5	20080065	.	G	T	57.16	.	AC=2;AF=0.020;AN=102;DP=570;ExcessHet=0.0000;FS=0.000;InbreedingCoeff=0.5559;MLEAC=2;MLEAF=0.020;MQ=60.00;QD=28.58;SOR=2.303	GT:AD:DP:GQ:PL	1/1:0,2:2:6:78,6,0	./.:0,0:0:0:0,0,0	0/0:10,0:10:30:0,30,324	0/0:13,0:13:33:0,33,495	0/0:11,0:11:27:0,27,405	0/0:1,0:1:3:0,3,38	0/0:11,0:11:30:0,30,450	0/0:5,0:5:12:0,12,180	0/0:18,0:18:51:0,51,765	0/0:8,0:8:24:0,24,304	0/0:20,0:20:54:0,54,810	0/0:2,0:2:6:0,6,79	0/0:12,0:12:36:0,36,432	0/0:8,0:8:24:0,24,306	0/0:12,0:12:36:0,36,400	0/0:11,0:11:27:0,27,405	0/0:11,0:11:33:0,33,363	0/0:14,0:14:42:0,42,444	0/0:1,0:1:3:0,3,24	0/0:11,0:11:33:0,33,412	./.:0,0:0:0:0,0,0	0/0:3,0:3:9:0,9,111	./.:1,0:1:0:0,0,0	./.:0,0:0:0:0,0,0	0/0:13,0:13:39:0,39,485	0/0:2,0:2:6:0,6,73	./.:0,0:0:0:0,0,0	./.:0,0:0:0:0,0,0	./.:0,0:0:0:0,0,0	./.:0,0:0:0:0,0,0	0/0:14,0:14:42:0,42,538	0/0:4,0:4:12:0,12,150	0/0:27,0:27:81:0,81,1044	0/0:16,0:16:48:0,48,618	0/0:8,0:8:24:0,24,284	0/0:7,0:7:21:0,21,245	0/0:24,0:24:72:0,72,954	0/0:18,0:18:51:0,51,765	0/0:13,0:13:30:0,30,450	0/0:10,0:10:30:0,30,381	0/0:8,0:8:24:0,24,304	./.:0,0:0:0:0,0,0	./.:0,0:0:0:0,0,0	./.:0,0:0:0:0,0,0	./.:0,0:0:0:0,0,0	0/0:13,0:13:39:0,39,464	0/0:6,0:6:18:0,18,220	0/0:11,0:11:33:0,33,380	0/0:14,0:14:42:0,42,506	0/0:13,0:13:39:0,39,425	0/0:16,0:16:48:0,48,554	0/0:20,0:20:57:0,57,855	./.:0,0:0:0:0,0,0	0/0:22,0:22:60:0,60,887	./.:0,0:0:0:0,0,0	0/0:17,0:17:48:0,48,720	0/0:13,0:13:39:0,39,438	./.:0,0:0:0:0,0,0	0/0:15,0:15:45:0,45,547	./.:0,0:0:0:0,0,0	0/0:1,0:1:3:0,3,34	0/0:10,0:10:30:0,30,395	./.:0,0:0:0:0,0,0	./.:0,0:0:0:0,0,0	0/0:10,0:10:24:0,24,360	0/0:4,0:4:12:0,12,157	0/0:17,0:17:48:0,48,720	./.:0,0:0:0:0,0,0	./.:0,0:0:0:0,0,0	0/0:3,0:3:9:0,9,112	./.:0,0:0:0:0,0,0	0/0:16,0:16:48:0,48,529	./.:0,0:0:0:0,0,0
Chr5	20080096	.	A	G	15526	.	AC=92;AF=1.00;AN=92;DP=561;ExcessHet=0.0000;FS=0.000;InbreedingCoeff=0.5447;MLEAC=140;MLEAF=1.00;MQ=60.00;QD=30.67;SOR=0.750	GT:AD:DP:GQ:PL	./.:0,0:0:0:0,0,0	./.:0,0:0:0:0,0,0	1/1:0,6:6:18:244,18,0	1/1:0,8:8:24:319,24,0	1/1:0,5:5:15:199,15,0	./.:1,0:1:0:0,0,0	1/1:0,8:8:24:324,24,0	1/1:0,2:2:6:82,6,0	1/1:0,11:11:33:438,33,0	1/1:0,7:7:21:275,21,0	1/1:0,13:13:39:531,39,0	./.:1,0:1:0:0,0,0	1/1:0,9:9:27:360,27,0	1/1:0,7:7:21:272,21,0	1/1:0,6:6:18:240,18,0	1/1:0,4:4:12:164,12,0	1/1:0,7:7:21:263,21,0	1/1:0,11:11:33:441,33,0	./.:0,0:0:0:0,0,0	1/1:0,7:7:21:275,21,0	./.:0,0:0:0:0,0,0	1/1:0,2:2:6:77,6,0	./.:0,0:0:0:0,0,0	./.:0,0:0:0:0,0,0	1/1:0,9:9:27:364,27,0	1/1:0,2:2:6:78,6,0	./.:0,0:0:0:0,0,0	./.:0,0:0:0:0,0,0	./.:0,0:0:0:0,0,0	./.:0,0:0:0:0,0,0	1/1:0,10:10:30:396,30,0	1/1:0,2:2:6:79,6,0	1/1:0,16:16:48:627,48,0	1/1:0,11:11:33:413,33,0	1/1:0,5:5:15:203,15,0	1/1:0,5:5:15:198,15,0	1/1:0,18:18:54:724,54,0	1/1:0,11:11:33:441,33,0	1/1:0,7:7:21:283,21,0	1/1:0,4:4:12:166,12,0	1/1:0,6:6:18:238,18,0	./.:0,0:0:0:0,0,0	./.:0,0:0:0:0,0,0	./.:0,0:0:0:0,0,0	./.:0,0:0:0:0,0,0	1/1:0,10:10:30:406,30,0	1/1:0,4:4:12:165,12,0	1/1:0,6:6:18:221,18,0	1/1:0,7:7:21:283,21,0	1/1:0,9:9:27:352,27,0	1/1:0,8:8:24:278,24,0	1/1:0,13:13:39:477,39,0	./.:0,0:0:0:0,0,0	1/1:0,15:15:45:591,45,0	./.:0,0:0:0:0,0,0	1/1:0,12:12:36:455,36,0	1/1:0,7:7:21:279,21,0	./.:0,0:0:0:0,0,0	1/1:0,8:8:24:326,24,0	./.:0,0:0:0:0,0,0	./.:1,0:1:0:0,0,0	1/1:0,6:6:18:239,18,0	./.:0,0:0:0:0,0,0	./.:0,0:0:0:0,0,0	1/1:0,6:6:18:231,18,0	1/1:0,4:4:12:156,12,0	1/1:0,10:10:30:390,30,0	./.:0,0:0:0:0,0,0	./.:0,0:0:0:0,0,0	1/1:0,3:3:9:122,9,0	./.:0,0:0:0:0,0,0	1/1:0,11:11:33:433,33,0	./.:0,0:0:0:0,0,0
Chr5	20080175	.	A	G	6654.71	.	AC=72;AF=0.973;AN=74;BaseQRankSum=1.15;DP=394;ExcessHet=0.0599;FS=0.000;InbreedingCoeff=0.4228;MLEAC=132;MLEAF=1.00;MQ=60.00;MQRankSum=0.00;QD=33.35;ReadPosRankSum=0.967;SOR=1.033	GT:AD:DP:GQ:PL	./.:0,0:0:0:0,0,0	./.:0,0:0:0:0,0,0	1/1:0,2:2:6:80,6,0	./.:1,0:1:0:0,0,0	1/1:0,3:3:9:122,9,0	./.:1,0:1:0:0,0,0	1/1:0,4:4:12:162,12,0	1/1:0,2:2:6:83,6,0	1/1:0,3:3:9:120,9,0	1/1:0,3:3:9:118,9,0	1/1:0,6:6:18:238,18,0	./.:1,0:1:0:0,0,0	1/1:0,3:3:9:120,9,0	./.:1,0:1:0:0,0,0	1/1:0,2:2:6:82,6,0	1/1:0,4:4:12:166,12,0	./.:0,0:0:0:0,0,0	./.:0,0:0:0:0,0,0	./.:1,0:1:0:0,0,0	1/1:0,4:4:12:127,12,0	./.:0,0:0:0:0,0,0	1/1:0,2:2:6:82,6,0	./.:0,0:0:0:0,0,0	./.:1,0:1:0:0,0,0	./.:1,0:1:0:0,0,0	./.:0,0:0:0:0,0,0	./.:0,0:0:0:0,0,0	./.:0,0:0:0:0,0,0	./.:0,0:0:0:0,0,0	./.:0,0:0:0:0,0,0	1/1:0,5:5:15:206,15,0	1/1:0,2:2:6:80,6,0	1/1:0,7:7:21:283,21,0	1/1:0,5:5:15:197,15,0	1/1:0,2:2:6:81,6,0	./.:0,0:0:0:0,0,0	1/1:0,8:8:24:321,24,0	1/1:0,5:5:15:205,15,0	1/1:0,7:7:21:281,21,0	1/1:0,4:4:12:155,12,0	1/1:0,2:2:6:80,6,0	./.:0,0:0:0:0,0,0	./.:0,0:0:0:0,0,0	./.:0,0:0:0:0,0,0	./.:0,0:0:0:0,0,0	0/1:1,2:3:1:71,0,1	./.:1,0:1:0:0,0,0	1/1:0,2:2:6:76,6,0	1/1:0,3:3:9:122,9,0	1/1:0,3:3:9:114,9,0	1/1:0,2:2:6:65,6,0	1/1:0,4:4:12:147,12,0	./.:0,0:0:0:0,0,0	1/1:0,7:7:21:287,21,0	./.:0,0:0:0:0,0,0	1/1:0,6:6:18:243,18,0	./.:1,0:1:0:0,0,0	./.:1,0:1:0:0,0,0	0/1:1,3:4:27:109,0,27	./.:0,0:0:0:0,0,0	./.:0,0:0:0:0,0,0	1/1:0,5:5:15:206,15,0	./.:0,0:0:0:0,0,0	./.:0,0:0:0:0,0,0	1/1:0,4:4:12:158,12,0	1/1:0,3:3:9:121,9,0	1/1:0,5:5:15:198,15,0	./.:0,0:0:0:0,0,0	./.:0,0:0:0:0,0,0	1/1:0,2:2:6:83,6,0	./.:1,0:1:0:0,0,0	1/1:0,3:3:9:120,9,0	./.:0,0:0:0:0,0,0
Chr5	20080876	.	T	C	112.27	.	AC=2;AF=0.200;AN=10;DP=139;ExcessHet=0.0000;FS=0.000;InbreedingCoeff=0.3496;MLEAC=11;MLEAF=1.00;MQ=60.00;QD=30.16;SOR=2.303	GT:AD:DP:GQ:PL	./.:0,0:0:0:0,0,0	./.:0,0:0:0:0,0,0	./.:0,0:0:0:0,0,0	./.:0,0:0:0:0,0,0	./.:0,0:0:0:0,0,0	./.:0,0:0:0:0,0,0	./.:0,0:0:0:0,0,0	./.:0,0:0:0:0,0,0	./.:0,0:0:0:0,0,0	./.:0,0:0:0:0,0,0	0/0:3,0:3:9:0,9,110	./.:0,0:0:0:0,0,0	./.:0,0:0:0:0,0,0	./.:0,0:0:0:0,0,0	./.:0,0:0:0:0,0,0	./.:0,0:0:0:0,0,0	./.:0,0:0:0:0,0,0	./.:0,0:0:0:0,0,0	./.:0,0:0:0:0,0,0	./.:0,0:0:0:0,0,0	./.:0,0:0:0:0,0,0	./.:0,0:0:0:0,0,0	1/1:0,2:2:6:83,6,0	./.:0,0:0:0:0,0,0	./.:0,0:0:0:0,0,0	./.:0,0:0:0:0,0,0	./.:0,0:0:0:0,0,0	./.:0,0:0:0:0,0,0	./.:0,0:0:0:0,0,0	./.:0,0:0:0:0,0,0	./.:0,0:0:0:0,0,0	0/0:2,0:2:6:0,6,74	./.:0,0:0:0:0,0,0	./.:0,0:0:0:0,0,0	./.:0,0:0:0:0,0,0	./.:0,0:0:0:0,0,0	./.:0,0:0:0:0,0,0	./.:0,0:0:0:0,0,0	./.:0,0:0:0:0,0,0	./.:0,0:0:0:0,0,0	./.:0,0:0:0:0,0,0	./.:0,0:0:0:0,0,0	./.:0,0:0:0:0,0,0	./.:0,0:0:0:0,0,0	./.:0,0:0:0:0,0,0	./.:0,0:0:0:0,0,0	./.:0,0:0:0:0,0,0	./.:0,0:0:0:0,0,0	./.:0,0:0:0:0,0,0	./.:0,0:0:0:0,0,0	./.:0,0:0:0:0,0,0	./.:0,0:0:0:0,0,0	./.:0,0:0:0:0,0,0	./.:0,0:0:0:0,0,0	./.:0,0:0:0:0,0,0	0/0:2,0:2:6:0,6,62	./.:0,0:0:0:0,0,0	./.:0,0:0:0:0,0,0	./.:0,0:0:0:0,0,0	./.:0,0:0:0:0,0,0	./.:0,0:0:0:0,0,0	./.:0,0:0:0:0,0,0	./.:0,0:0:0:0,0,0	./.:0,0:0:0:0,0,0	./.:0,0:0:0:0,0,0	./.:0,0:0:0:0,0,0	0/0:1,0:1:3:0,3,36	./.:0,0:0:0:0,0,0	./.:0,0:0:0:0,0,0	./.:0,0:0:0:0,0,0	./.:0,0:0:0:0,0,0	./.:0,0:0:0:0,0,0	./.:0,0:0:0:0,0,0
Chr5	20082443	.	T	C	48429.3	.	AC=49;AF=0.336;AN=146;BaseQRankSum=4.50;DP=3584;ExcessHet=0.0000;FS=0.000;InbreedingCoeff=0.7363;MLEAC=49;MLEAF=0.336;MQ=60.00;MQRankSum=0.00;QD=33.38;ReadPosRankSum=1.18;SOR=0.626	GT:AD:DP:GQ:PL	1/1:0,63:63:99:2591,190,0	1/1:0,67:67:99:2792,202,0	0/0:42,0:42:99:0,105,1575	0/0:35,0:35:99:0,99,1289	0/0:38,0:38:99:0,102,1530	0/0:21,0:21:57:0,57,855	0/0:41,0:41:99:0,108,1620	0/0:41,0:41:99:0,99,1485	0/0:41,0:41:99:0,105,1575	0/0:37,0:37:99:0,99,1485	0/0:36,0:36:99:0,99,1485	0/1:29,23:52:99:807,0,845	0/0:38,0:38:99:0,105,1575	0/0:36,0:36:99:0,99,1485	0/0:40,0:40:99:0,105,1575	0/0:38,0:38:99:0,101,1530	0/0:35,0:35:99:0,99,1485	0/0:52,0:52:99:0,120,1800	0/0:10,0:10:24:0,24,360	0/0:41,0:41:99:0,101,1578	1/1:0,36:36:99:1312,108,0	0/1:35,25:60:99:849,0,1167	1/1:0,48:48:99:1977,144,0	1/1:0,9:9:27:368,27,0	0/0:47,0:47:99:0,120,1800	0/1:16,37:53:99:1377,0,415	1/1:0,17:17:51:709,51,0	0/1:12,36:48:99:1327,0,240	0/1:9,37:46:99:1378,0,184	1/1:0,53:53:99:2208,160,0	0/0:44,0:44:99:0,105,1575	0/0:39,0:39:99:0,102,1312	0/0:37,0:37:99:0,108,1384	0/0:37,0:37:99:0,99,1485	0/0:37,0:37:99:0,99,1485	0/0:24,0:24:60:0,60,900	0/0:41,0:41:99:0,99,1485	0/0:35,0:35:99:0,99,1485	0/0:39,0:39:99:0,102,1530	0/0:45,0:45:99:0,120,1800	0/1:62,13:75:99:309,0,2072	1/1:0,59:59:99:2433,178,0	0/1:1,12:13:2:461,0,2	1/1:2,36:38:34:1420,34,0	1/1:0,46:46:99:1900,138,0	0/0:53,0:53:99:0,99,1485	0/0:37,0:37:99:0,99,1412	0/0:53,0:53:99:0,103,1800	0/0:45,0:45:99:0,108,1620	0/0:36,0:36:99:0,102,1530	0/0:39,0:39:99:0,107,1527	0/0:34,0:34:99:0,99,1485	1/1:0,69:69:99:2838,208,0	0/0:42,0:42:99:0,114,1710	1/1:0,53:53:99:2142,160,0	0/0:38,0:38:99:0,99,1485	0/0:41,0:41:99:0,99,1485	1/1:0,49:49:99:2036,147,0	0/0:37,0:37:99:0,99,1485	1/1:0,31:31:93:1268,93,0	0/1:12,47:59:99:1750,0,266	0/1:54,13:67:99:342,0,1781	1/1:0,62:62:99:2489,187,0	1/1:0,54:54:99:2203,163,0	0/0:39,0:39:99:0,102,1530	0/0:37,0:37:99:0,99,1485	0/0:34,0:34:99:0,99,1251	1/1:0,56:56:99:2331,169,0	1/1:0,59:59:99:2447,178,0	0/0:38,0:38:99:0,102,1530	1/1:0,65:65:99:2691,196,0	0/0:38,0:38:99:0,111,1665	1/1:0,44:44:99:1812,132,0
Chr5	20089187	.	T	TA	122.84	.	AC=2;AF=0.500;AN=4;DP=3;ExcessHet=0.0000;FS=0.000;InbreedingCoeff=0.3370;MLEAC=15;MLEAF=1.00;MQ=60.00;QD=26.91;SOR=0.693	GT:AD:DP:GQ:PL	./.:0,0:0:0:0,0,0	./.:0,0:0:0:0,0,0	./.:0,0:0:0:0,0,0	1/1:0,2:2:6:71,6,0	./.:0,0:0:0:0,0,0	./.:0,0:0:0:0,0,0	./.:0,0:0:0:0,0,0	./.:0,0:0:0:0,0,0	./.:0,0:0:0:0,0,0	./.:0,0:0:0:0,0,0	./.:0,0:0:0:0,0,0	./.:0,0:0:0:0,0,0	./.:0,0:0:0:0,0,0	./.:0,0:0:0:0,0,0	./.:0,0:0:0:0,0,0	./.:0,0:0:0:0,0,0	./.:0,0:0:0:0,0,0	./.:0,0:0:0:0,0,0	./.:0,0:0:0:0,0,0	./.:0,0:0:0:0,0,0	./.:0,0:0:0:0,0,0	./.:0,0:0:0:0,0,0	./.:0,0:0:0:0,0,0	./.:0,0:0:0:0,0,0	./.:0,0:0:0:0,0,0	./.:0,0:0:0:0,0,0	./.:0,0:0:0:0,0,0	./.:0,0:0:0:0,0,0	./.:0,0:0:0:0,0,0	./.:0,0:0:0:0,0,0	./.:0,0:0:0:0,0,0	./.:0,0:0:0:0,0,0	./.:0,0:0:0:0,0,0	./.:0,0:0:0:0,0,0	./.:0,0:0:0:0,0,0	./.:0,0:0:0:0,0,0	./.:0,0:0:0:0,0,0	./.:0,0:0:0:0,0,0	./.:0,0:0:0:0,0,0	./.:0,0:0:0:0,0,0	./.:0,0:0:0:0,0,0	./.:0,0:0:0:0,0,0	./.:0,0:0:0:0,0,0	./.:0,0:0:0:0,0,0	./.:0,0:0:0:0,0,0	0/0:1,0:1:3:0,3,33	./.:0,0:0:0:0,0,0	./.:0,0:0:0:0,0,0	./.:0,0:0:0:0,0,0	./.:0,0:0:0:0,0,0	./.:0,0:0:0:0,0,0	./.:0,0:0:0:0,0,0	./.:0,0:0:0:0,0,0	./.:0,0:0:0:0,0,0	./.:0,0:0:0:0,0,0	./.:0,0:0:0:0,0,0	./.:0,0:0:0:0,0,0	./.:0,0:0:0:0,0,0	./.:0,0:0:0:0,0,0	./.:0,0:0:0:0,0,0	./.:0,0:0:0:0,0,0	./.:0,0:0:0:0,0,0	./.:0,0:0:0:0,0,0	./.:0,0:0:0:0,0,0	./.:0,0:0:0:0,0,0	./.:0,0:0:0:0,0,0	./.:0,0:0:0:0,0,0	./.:0,0:0:0:0,0,0	./.:0,0:0:0:0,0,0	./.:0,0:0:0:0,0,0	./.:0,0:0:0:0,0,0	./.:0,0:0:0:0,0,0	./.:0,0:0:0:0,0,0
Chr5	20090792	.	A	T	92.91	.	AC=2;AF=0.100;AN=20;DP=22;ExcessHet=0.0000;FS=0.000;InbreedingCoeff=0.3497;MLEAC=8;MLEAF=0.400;MQ=60.00;QD=34.79;SOR=2.303	GT:AD:DP:GQ:PL	./.:0,0:0:0:0,0,0	0/0:2,0:2:6:0,6,83	1/1:0,2:2:6:78,6,0	./.:1,0:1:0:0,0,0	./.:0,0:0:0:0,0,0	./.:0,0:0:0:0,0,0	./.:0,0:0:0:0,0,0	./.:0,0:0:0:0,0,0	./.:1,0:1:0:0,0,0	./.:0,0:0:0:0,0,0	./.:1,0:1:0:0,0,0	0/0:1,0:1:3:0,3,37	./.:0,0:0:0:0,0,0	./.:0,0:0:0:0,0,0	./.:0,0:0:0:0,0,0	./.:0,0:0:0:0,0,0	./.:0,0:0:0:0,0,0	./.:0,0:0:0:0,0,0	./.:0,0:0:0:0,0,0	./.:0,0:0:0:0,0,0	./.:0,0:0:0:0,0,0	./.:0,0:0:0:0,0,0	0/0:3,0:3:9:0,9,80	./.:0,0:0:0:0,0,0	./.:0,0:0:0:0,0,0	./.:0,0:0:0:0,0,0	./.:0,0:0:0:0,0,0	./.:0,0:0:0:0,0,0	./.:2,0:2:0:0,0,0	0/0:1,0:1:3:0,3,35	./.:0,0:0:0:0,0,0	./.:0,0:0:0:0,0,0	./.:0,0:0:0:0,0,0	./.:0,0:0:0:0,0,0	./.:0,0:0:0:0,0,0	./.:0,0:0:0:0,0,0	./.:0,0:0:0:0,0,0	./.:0,0:0:0:0,0,0	./.:0,0:0:0:0,0,0	./.:0,0:0:0:0,0,0	./.:0,0:0:0:0,0,0	./.:0,0:0:0:0,0,0	./.:0,0:0:0:0,0,0	./.:0,0:0:0:0,0,0	./.:0,0:0:0:0,0,0	./.:0,0:0:0:0,0,0	./.:0,0:0:0:0,0,0	./.:0,0:0:0:0,0,0	./.:0,0:0:0:0,0,0	./.:0,0:0:0:0,0,0	./.:0,0:0:0:0,0,0	./.:0,0:0:0:0,0,0	0/0:2,0:2:6:0,6,71	./.:0,0:0:0:0,0,0	0/0:1,0:1:3:0,3,35	./.:0,0:0:0:0,0,0	./.:1,0:1:0:0,0,0	./.:0,0:0:0:0,0,0	./.:0,0:0:0:0,0,0	./.:0,0:0:0:0,0,0	0/0:1,0:1:3:0,3,31	0/0:1,0:1:3:0,3,36	0/0:2,0:2:6:0,6,60	./.:0,0:0:0:0,0,0	./.:0,0:0:0:0,0,0	./.:0,0:0:0:0,0,0	./.:0,0:0:0:0,0,0	./.:0,0:0:0:0,0,0	./.:0,0:0:0:0,0,0	./.:0,0:0:0:0,0,0	./.:0,0:0:0:0,0,0	./.:0,0:0:0:0,0,0	./.:0,0:0:0:0,0,0
Chr5	20090806	.	C	CT	275.39	.	AC=6;AF=0.150;AN=40;DP=34;ExcessHet=0.0000;FS=0.000;InbreedingCoeff=0.3519;MLEAC=18;MLEAF=0.450;MQ=60.00;QD=34.42;SOR=2.833	GT:AD:DP:GQ:PL	./.:0,0:0:0:0,0,0	1/1:0,2:2:6:62,6,0	./.:0,0:0:0:0,0,0	./.:0,0:0:0:0,0,0	./.:0,0:0:0:0,0,0	./.:0,0:0:0:0,0,0	0/0:2,0:2:6:0,6,59	./.:0,0:0:0:0,0,0	./.:0,0:0:0:0,0,0	./.:0,0:0:0:0,0,0	0/0:3,0:3:6:0,6,90	0/0:1,0:1:3:0,3,37	./.:0,0:0:0:0,0,0	./.:0,0:0:0:0,0,0	./.:0,0:0:0:0,0,0	./.:0,0:0:0:0,0,0	./.:0,0:0:0:0,0,0	./.:0,0:0:0:0,0,0	./.:0,0:0:0:0,0,0	./.:0,0:0:0:0,0,0	./.:0,0:0:0:0,0,0	./.:0,0:0:0:0,0,0	1/1:0,4:4:12:124,12,0	./.:0,0:0:0:0,0,0	./.:0,0:0:0:0,0,0	./.:0,0:0:0:0,0,0	./.:0,0:0:0:0,0,0	./.:0,0:0:0:0,0,0	0/0:2,0:2:3:0,3,45	0/0:1,0:1:3:0,3,35	./.:0,0:0:0:0,0,0	./.:0,0:0:0:0,0,0	0/0:1,0:1:3:0,3,36	./.:0,0:0:0:0,0,0	./.:0,0:0:0:0,0,0	./.:0,0:0:0:0,0,0	0/0:1,0:1:3:0,3,38	./.:0,0:0:0:0,0,0	./.:0,0:0:0:0,0,0	./.:0,0:0:0:0,0,0	0/0:1,0:1:3:0,3,35	./.:0,0:0:0:0,0,0	./.:0,0:0:0:0,0,0	./.:0,0:0:0:0,0,0	./.:0,0:0:0:0,0,0	./.:0,0:0:0:0,0,0	./.:0,0:0:0:0,0,0	./.:0,0:0:0:0,0,0	./.:0,0:0:0:0,0,0	./.:0,0:0:0:0,0,0	0/0:1,0:1:3:0,3,34	./.:0,0:0:0:0,0,0	1/1:0,2:2:6:62,6,0	./.:0,0:0:0:0,0,0	0/0:1,0:1:3:0,3,35	./.:0,0:0:0:0,0,0	0/0:2,0:2:3:0,3,45	./.:0,0:0:0:0,0,0	./.:0,0:0:0:0,0,0	./.:0,0:0:0:0,0,0	0/0:1,0:1:3:0,3,31	0/0:1,0:1:3:0,3,36	0/0:2,0:2:6:0,6,60	./.:0,0:0:0:0,0,0	./.:0,0:0:0:0,0,0	./.:0,0:0:0:0,0,0	./.:0,0:0:0:0,0,0	0/0:2,0:2:6:0,6,77	0/0:1,0:1:3:0,3,32	./.:0,0:0:0:0,0,0	0/0:1,0:1:3:0,3,35	./.:0,0:0:0:0,0,0	./.:0,0:0:0:0,0,0
Chr5	20090813	.	C	T	161.13	.	AC=4;AF=0.091;AN=44;DP=46;ExcessHet=0.0000;FS=0.000;InbreedingCoeff=0.3589;MLEAC=9;MLEAF=0.205;MQ=60.00;QD=30.38;SOR=3.258	GT:AD:DP:GQ:PL	0/0:1,0:1:3:0,3,23	0/0:2,0:2:6:0,6,76	./.:0,0:0:0:0,0,0	./.:0,0:0:0:0,0,0	./.:0,0:0:0:0,0,0	./.:0,0:0:0:0,0,0	1/1:0,2:2:6:80,6,0	./.:0,0:0:0:0,0,0	./.:0,0:0:0:0,0,0	./.:0,0:0:0:0,0,0	1/1:0,2:2:6:79,6,0	0/0:1,0:1:3:0,3,42	./.:0,0:0:0:0,0,0	./.:0,0:0:0:0,0,0	./.:0,0:0:0:0,0,0	./.:0,0:0:0:0,0,0	./.:0,0:0:0:0,0,0	./.:0,0:0:0:0,0,0	./.:0,0:0:0:0,0,0	./.:0,0:0:0:0,0,0	./.:0,0:0:0:0,0,0	./.:0,0:0:0:0,0,0	0/0:4,0:4:12:0,12,118	./.:0,0:0:0:0,0,0	./.:0,0:0:0:0,0,0	./.:0,0:0:0:0,0,0	./.:0,0:0:0:0,0,0	0/0:1,0:1:3:0,3,34	0/0:1,0:1:3:0,3,35	0/0:3,0:3:9:0,9,104	./.:0,0:0:0:0,0,0	./.:0,0:0:0:0,0,0	./.:1,0:1:0:0,0,0	./.:0,0:0:0:0,0,0	./.:0,0:0:0:0,0,0	./.:0,0:0:0:0,0,0	./.:1,0:1:0:0,0,0	./.:0,0:0:0:0,0,0	./.:0,0:0:0:0,0,0	./.:0,0:0:0:0,0,0	./.:1,0:1:0:0,0,0	0/0:1,0:1:3:0,3,34	./.:0,0:0:0:0,0,0	0/0:1,0:1:3:0,3,35	./.:0,0:0:0:0,0,0	./.:0,0:0:0:0,0,0	./.:0,0:0:0:0,0,0	./.:0,0:0:0:0,0,0	./.:0,0:0:0:0,0,0	./.:0,0:0:0:0,0,0	0/0:1,0:1:3:0,3,34	./.:0,0:0:0:0,0,0	0/0:4,0:4:12:0,12,154	./.:0,0:0:0:0,0,0	0/0:1,0:1:3:0,3,35	./.:0,0:0:0:0,0,0	./.:1,0:1:0:0,0,0	./.:0,0:0:0:0,0,0	./.:0,0:0:0:0,0,0	./.:0,0:0:0:0,0,0	0/0:1,0:1:3:0,3,32	0/0:1,0:1:3:0,3,42	0/0:2,0:2:6:0,6,59	0/0:1,0:1:3:0,3,31	./.:0,0:0:0:0,0,0	./.:0,0:0:0:0,0,0	./.:0,0:0:0:0,0,0	0/0:2,0:2:6:0,6,72	0/0:2,0:2:6:0,6,76	./.:0,0:0:0:0,0,0	0/0:2,0:2:6:0,6,79	./.:0,0:0:0:0,0,0	0/0:1,0:1:3:0,3,35
Chr5	20090875	.	T	TC	1944.31	.	AC=38;AF=0.345;AN=110;BaseQRankSum=0.674;DP=129;ExcessHet=0.0000;FS=9.385;InbreedingCoeff=0.4573;MLEAC=50;MLEAF=0.455;MQ=60.00;MQRankSum=0.00;QD=28.68;ReadPosRankSum=1.65;SOR=4.615	GT:AD:DP:GQ:PL	0/0:1,0:1:3:0,3,23	0/0:6,0:6:18:0,18,160	0/0:1,0:1:3:0,3,22	0/0:1,0:1:3:0,3,34	0/0:1,0:1:3:0,3,33	./.:0,0:0:0:0,0,0	1/1:0,6:6:18:221,18,0	0/0:1,0:1:3:0,3,18	./.:0,0:0:0:0,0,0	./.:0,0:0:0:0,0,0	1/1:0,5:5:15:184,15,0	0/1:1,2:3:28:65,0,28	./.:0,0:0:0:0,0,0	0/0:1,0:1:3:0,3,31	./.:1,0:1:0:0,0,0	1/1:0,2:2:6:74,6,0	0/0:1,0:1:3:0,3,21	0/0:1,0:1:3:0,3,32	./.:0,0:0:0:0,0,0	./.:0,0:0:0:0,0,0	0/0:1,0:1:3:0,3,32	./.:0,0:0:0:0,0,0	0/0:3,0:3:9:0,9,99	./.:0,0:0:0:0,0,0	./.:0,0:0:0:0,0,0	./.:0,0:0:0:0,0,0	./.:0,0:0:0:0,0,0	0/0:3,0:3:9:0,9,88	0/0:2,0:2:6:0,6,44	0/0:5,0:5:15:0,15,179	1/1:0,2:2:6:74,6,0	1/1:0,2:2:6:74,6,0	1/1:0,1:1:3:37,3,0	1/1:0,2:2:6:74,6,0	1/1:0,3:3:9:111,9,0	0/0:1,0:1:3:0,3,24	./.:1,0:1:0:0,0,0	1/1:0,6:6:18:201,18,0	0/0:1,0:1:3:0,3,31	./.:0,0:0:0:0,0,0	1/1:0,2:2:6:74,6,0	0/0:2,0:2:6:0,6,71	./.:0,0:0:0:0,0,0	0/0:4,0:4:12:0,12,142	0/0:1,0:1:3:0,3,15	1/1:0,3:3:9:111,9,0	0/0:1,0:1:3:0,3,35	1/1:0,2:2:6:74,6,0	0/0:1,0:1:3:0,3,15	1/1:0,1:1:3:37,3,0	0/0:2,0:2:6:0,6,55	1/1:0,2:2:6:74,6,0	0/0:4,0:4:12:0,12,151	0/0:1,0:1:3:0,3,16	0/0:1,0:1:3:0,3,35	./.:0,0:0:0:0,0,0	1/1:0,3:3:9:111,9,0	0/0:1,0:1:3:0,3,32	0/0:1,0:1:3:0,3,37	./.:0,0:0:0:0,0,0	0/0:2,0:2:6:0,6,72	0/1:3,2:5:59:59,0,96	0/0:2,0:2:6:0,6,58	0/0:2,0:2:6:0,6,55	0/0:1,0:1:3:0,3,36	./.:0,0:0:0:0,0,0	1/1:0,2:2:6:74,6,0	0/0:3,0:3:9:0,9,86	0/0:4,0:4:12:0,12,119	1/1:0,3:3:9:111,9,0	0/0:4,0:4:12:0,12,122	1/1:0,2:2:6:74,6,0	0/0:2,0:2:6:0,6,46
Chr5	20090911	.	G	GATCATC	719.43	.	AC=12;AF=0.118;AN=102;BaseQRankSum=-2.530e-01;DP=139;ExcessHet=0.0000;FS=18.468;InbreedingCoeff=0.3602;MLEAC=16;MLEAF=0.157;MQ=60.00;MQRankSum=0.00;QD=29.98;ReadPosRankSum=0.00;SOR=5.728	GT:AD:DP:GQ:PL	0/0:2,0:2:6:0,6,60	0/0:6,0:6:18:0,18,206	0/0:1,0:1:3:0,3,37	./.:0,0:0:0:0,0,0	0/0:1,0:1:3:0,3,35	./.:0,0:0:0:0,0,0	1/1:0,4:4:12:169,12,0	0/0:1,0:1:3:0,3,20	0/0:1,0:1:3:0,3,34	./.:0,0:0:0:0,0,0	1/1:0,2:2:6:90,6,0	0/1:1,2:3:36:75,0,36	./.:0,0:0:0:0,0,0	./.:0,0:0:0:0,0,0	./.:0,0:0:0:0,0,0	0/0:2,0:2:3:0,3,45	./.:0,0:0:0:0,0,0	0/0:1,0:1:3:0,3,32	./.:0,0:0:0:0,0,0	./.:0,0:0:0:0,0,0	0/0:1,0:1:3:0,3,42	./.:0,0:0:0:0,0,0	0/0:3,0:3:9:0,9,87	0/0:1,0:1:3:0,3,34	./.:0,0:0:0:0,0,0	./.:0,0:0:0:0,0,0	./.:0,0:0:0:0,0,0	0/0:4,0:4:12:0,12,136	0/0:3,0:3:9:0,9,94	0/0:5,0:5:15:0,15,179	0/0:2,0:2:6:0,6,59	1/1:0,2:2:6:84,6,0	0/0:2,0:2:6:0,6,52	0/0:2,0:2:6:0,6,71	0/0:2,0:2:6:0,6,76	./.:0,0:0:0:0,0,0	0/0:1,0:1:3:0,3,18	1/1:0,5:5:15:202,15,0	./.:0,0:0:0:0,0,0	./.:0,0:0:0:0,0,0	0/0:2,0:2:6:0,6,53	0/0:3,0:3:9:0,9,99	./.:0,0:0:0:0,0,0	0/0:6,0:6:18:0,18,208	0/0:2,0:2:6:0,6,42	./.:2,0:2:0:0,0,0	0/0:1,0:1:3:0,3,35	1/1:0,2:2:6:81,6,0	0/0:1,0:1:3:0,3,35	0/0:2,0:2:6:0,6,52	0/0:2,0:2:6:0,6,49	0/0:2,0:2:6:0,6,63	0/0:6,0:6:18:0,18,171	./.:0,0:0:0:0,0,0	0/0:3,0:3:9:0,9,83	./.:0,0:0:0:0,0,0	0/0:3,0:3:9:0,9,112	0/0:1,0:1:3:0,3,32	0/0:1,0:1:3:0,3,37	0/0:1,0:1:3:0,3,34	0/0:3,0:3:9:0,9,93	0/1:4,2:6:66:66,0,162	0/0:2,0:2:6:0,6,58	0/0:2,0:2:6:0,6,55	0/0:1,0:1:3:0,3,34	./.:0,0:0:0:0,0,0	./.:2,0:2:0:0,0,0	0/0:4,0:5:12:0,12,157	0/0:5,0:5:15:0,15,133	0/0:3,0:3:3:0,3,45	0/0:3,0:3:9:0,9,83	0/0:2,0:2:3:0,3,45	0/0:2,0:2:6:0,6,46
Chr5	20090925	.	A	T	168.94	.	AC=4;AF=0.069;AN=58;DP=118;ExcessHet=0.0000;FS=0.000;InbreedingCoeff=0.3925;MLEAC=7;MLEAF=0.121;MQ=60.00;QD=33.59;SOR=3.258	GT:AD:DP:GQ:PGT:PID:PL:PS	0/0:2,0:2:6:.:.:0,6,60	0/0:7,0:7:21:.:.:0,21,268	./.:0,0:0:0:.:.:0,0,0	./.:0,0:0:0:.:.:0,0,0	./.:0,0:0:0:.:.:0,0,0	./.:0,0:0:0:.:.:0,0,0	./.:2,0:2:0:.:.:0,0,0	./.:0,0:0:0:.:.:0,0,0	0/0:2,0:2:0:.:.:0,0,4	./.:0,0:0:0:.:.:0,0,0	./.:2,0:2:0:.:.:0,0,0	0/0:3,0:3:0:.:.:0,0,40	./.:0,0:0:0:.:.:0,0,0	./.:0,0:0:0:.:.:0,0,0	./.:0,0:0:0:.:.:0,0,0	./.:0,0:0:0:.:.:0,0,0	./.:0,0:0:0:.:.:0,0,0	./.:0,0:0:0:.:.:0,0,0	./.:0,0:0:0:.:.:0,0,0	./.:0,0:0:0:.:.:0,0,0	0/0:3,0:3:9:.:.:0,9,83	0/0:1,0:1:3:.:.:0,3,32	0/0:3,0:3:9:.:.:0,9,118	0/0:1,0:1:3:.:.:0,3,34	./.:0,0:0:0:.:.:0,0,0	./.:0,0:0:0:.:.:0,0,0	./.:0,0:0:0:.:.:0,0,0	0/0:5,0:5:15:.:.:0,15,147	0/0:3,0:3:9:.:.:0,9,94	0/0:5,0:5:15:.:.:0,15,179	./.:0,0:0:0:.:.:0,0,0	./.:1,0:1:0:.:.:0,0,0	./.:2,0:2:0:.:.:0,0,0	./.:0,0:0:0:.:.:0,0,0	./.:0,0:0:0:.:.:0,0,0	./.:0,0:0:0:.:.:0,0,0	./.:0,0:0:0:.:.:0,0,0	./.:1,0:1:0:.:.:0,0,0	./.:0,0:0:0:.:.:0,0,0	./.:0,0:0:0:.:.:0,0,0	./.:1,0:1:0:.:.:0,0,0	0/0:5,0:5:15:.:.:0,15,195	./.:0,0:0:0:.:.:0,0,0	0/0:8,0:8:24:.:.:0,24,258	0/0:2,0:2:6:.:.:0,6,42	./.:2,0:2:0:.:.:0,0,0	./.:0,0:0:0:.:.:0,0,0	./.:2,0:2:0:.:.:0,0,0	./.:1,0:1:0:.:.:0,0,0	./.:1,0:1:0:.:.:0,0,0	0/0:2,0:2:3:.:.:0,3,45	./.:1,0:1:0:.:.:0,0,0	0/0:6,0:6:15:.:.:0,15,225	./.:0,0:0:0:.:.:0,0,0	0/0:3,0:3:6:.:.:0,6,90	./.:0,0:0:0:.:.:0,0,0	./.:0,0:0:0:.:.:0,0,0	0/0:1,0:1:3:.:.:0,3,32	./.:2,0:2:0:.:.:0,0,0	0/0:1,0:1:3:.:.:0,3,34	0/0:4,0:4:9:.:.:0,9,135	0/0:7,0:7:0:.:.:0,0,93	0/0:2,0:2:6:.:.:0,6,58	0/0:2,0:2:6:.:.:0,6,55	./.:0,0:0:0:.:.:0,0,0	./.:0,0:0:0:.:.:0,0,0	1|1:0,2:2:6:1|1:20090925_A_T:90,6,0:20090925	0/0:5,0:5:0:.:.:0,0,91	0/0:5,0:5:15:.:.:0,15,133	1|1:0,2:2:6:1|1:20090925_A_T:90,6,0:20090925	0/0:3,0:3:9:.:.:0,9,83	./.:2,0:2:0:.:.:0,0,0	0/0:2,0:2:6:.:.:0,6,46
Chr5	20090928	.	A	T	165.84	.	AC=4;AF=0.069;AN=58;DP=122;ExcessHet=0.0000;FS=0.000;InbreedingCoeff=0.4097;MLEAC=6;MLEAF=0.103;MQ=60.00;QD=34.14;SOR=3.258	GT:AD:DP:GQ:PGT:PID:PL:PS	0/0:2,0:2:6:.:.:0,6,60	0/0:8,0:8:24:.:.:0,24,316	./.:0,0:0:0:.:.:0,0,0	./.:0,0:0:0:.:.:0,0,0	./.:0,0:0:0:.:.:0,0,0	./.:0,0:0:0:.:.:0,0,0	./.:2,0:2:0:.:.:0,0,0	./.:1,0:1:0:.:.:0,0,0	./.:2,0:2:0:.:.:0,0,0	./.:0,0:0:0:.:.:0,0,0	./.:2,0:2:0:.:.:0,0,0	0/0:2,0:2:3:.:.:0,3,45	./.:0,0:0:0:.:.:0,0,0	./.:0,0:0:0:.:.:0,0,0	./.:0,0:0:0:.:.:0,0,0	./.:0,0:0:0:.:.:0,0,0	./.:0,0:0:0:.:.:0,0,0	./.:0,0:0:0:.:.:0,0,0	./.:1,0:1:0:.:.:0,0,0	./.:1,0:1:0:.:.:0,0,0	0/0:3,0:3:9:.:.:0,9,83	0/0:1,0:1:3:.:.:0,3,32	0/0:3,0:3:9:.:.:0,9,118	0/0:1,0:1:3:.:.:0,3,34	./.:0,0:0:0:.:.:0,0,0	./.:0,0:0:0:.:.:0,0,0	./.:0,0:0:0:.:.:0,0,0	0/0:5,0:5:15:.:.:0,15,147	0/0:3,0:3:9:.:.:0,9,94	0/0:5,0:5:15:.:.:0,15,179	./.:0,0:0:0:.:.:0,0,0	./.:1,0:1:0:.:.:0,0,0	./.:2,0:2:0:.:.:0,0,0	./.:0,0:0:0:.:.:0,0,0	./.:0,0:0:0:.:.:0,0,0	./.:0,0:0:0:.:.:0,0,0	./.:1,0:1:0:.:.:0,0,0	./.:1,0:1:0:.:.:0,0,0	./.:1,0:1:0:.:.:0,0,0	./.:0,0:0:0:.:.:0,0,0	./.:1,0:1:0:.:.:0,0,0	0/0:5,0:5:15:.:.:0,15,195	./.:0,0:0:0:.:.:0,0,0	0/0:8,0:8:24:.:.:0,24,258	0/0:2,0:2:6:.:.:0,6,42	./.:1,0:1:0:.:.:0,0,0	./.:0,0:0:0:.:.:0,0,0	0/0:2,0:2:3:.:.:0,3,45	./.:1,0:1:0:.:.:0,0,0	./.:1,0:1:0:.:.:0,0,0	0/0:2,0:2:3:.:.:0,3,45	./.:1,0:1:0:.:.:0,0,0	0/0:7,0:7:18:.:.:0,18,270	./.:1,0:1:0:.:.:0,0,0	0/0:3,0:3:6:.:.:0,6,90	./.:0,0:0:0:.:.:0,0,0	./.:0,0:0:0:.:.:0,0,0	0/0:1,0:1:3:.:.:0,3,32	./.:0,0:0:0:.:.:0,0,0	0/0:1,0:1:3:.:.:0,3,34	0/0:4,0:4:0:.:.:0,0,82	0/0:6,0:6:12:.:.:0,12,180	0/0:2,0:2:6:.:.:0,6,58	0/0:2,0:2:6:.:.:0,6,55	./.:0,0:0:0:.:.:0,0,0	./.:0,0:0:0:.:.:0,0,0	1|1:0,2:2:6:1|1:20090925_A_T:90,6,0:20090925	0/0:5,0:5:12:.:.:0,12,180	0/0:5,0:5:15:.:.:0,15,133	1|1:0,2:2:6:1|1:20090925_A_T:90,6,0:20090925	0/0:3,0:3:9:.:.:0,9,83	./.:1,0:1:0:.:.:0,0,0	0/0:2,0:2:6:.:.:0,6,46
Chr5	20091068	.	C	A	18215.5	.	AC=139;AF=0.993;AN=140;BaseQRankSum=-1.534e+00;DP=601;ExcessHet=0.0000;FS=7.475;InbreedingCoeff=0.1888;MLEAC=144;MLEAF=1.00;MQ=60.00;MQRankSum=0.00;QD=34.96;ReadPosRankSum=1.53;SOR=3.129	GT:AD:DP:GQ:PL	1/1:0,7:7:21:276,21,0	1/1:0,7:7:21:279,21,0	1/1:0,9:9:27:359,27,0	1/1:0,7:7:21:281,21,0	1/1:0,4:4:12:164,12,0	1/1:0,3:3:9:124,9,0	1/1:0,6:6:18:244,18,0	1/1:0,5:5:15:202,15,0	0/1:1,7:8:16:254,0,16	1/1:0,3:3:9:120,9,0	1/1:0,11:11:33:453,33,0	1/1:0,3:3:9:122,9,0	1/1:0,5:5:15:200,15,0	1/1:0,6:6:18:237,18,0	1/1:0,7:7:21:270,21,0	1/1:0,4:4:12:164,12,0	1/1:0,9:9:27:350,27,0	1/1:0,2:2:6:81,6,0	1/1:0,3:3:9:120,9,0	1/1:0,3:3:9:120,9,0	1/1:0,3:3:9:109,9,0	1/1:0,9:9:27:365,27,0	1/1:0,4:4:12:164,12,0	1/1:0,2:2:6:81,6,0	1/1:0,2:2:6:80,6,0	./.:0,0:0:0:0,0,0	1/1:0,2:2:6:82,6,0	1/1:0,5:5:15:203,15,0	1/1:0,2:2:6:80,6,0	1/1:0,11:11:33:443,33,0	1/1:0,10:10:30:405,30,0	1/1:0,6:6:18:235,18,0	1/1:0,7:7:21:249,21,0	1/1:0,4:4:12:158,12,0	./.:0,0:0:0:0,0,0	1/1:0,4:4:12:158,12,0	1/1:0,8:8:24:323,24,0	1/1:0,27:27:81:1090,81,0	1/1:0,16:16:48:658,48,0	1/1:0,2:2:6:83,6,0	1/1:0,4:4:12:156,12,0	1/1:0,4:4:12:165,12,0	1/1:0,2:2:6:80,6,0	1/1:0,22:22:66:889,66,0	1/1:0,3:3:9:124,9,0	1/1:0,3:3:9:121,9,0	1/1:0,2:2:6:82,6,0	1/1:0,10:10:30:377,30,0	1/1:0,3:3:9:125,9,0	1/1:0,4:4:12:158,12,0	1/1:0,4:4:12:137,12,0	1/1:0,3:3:9:110,9,0	1/1:0,5:5:15:199,15,0	1/1:0,5:5:15:200,15,0	1/1:0,6:6:18:234,18,0	1/1:0,5:5:15:203,15,0	1/1:0,2:2:6:78,6,0	./.:0,0:0:0:0,0,0	1/1:0,16:16:48:634,48,0	1/1:0,4:4:12:160,12,0	1/1:0,6:6:18:243,18,0	1/1:0,5:5:15:205,15,0	1/1:0,4:4:12:155,12,0	1/1:0,9:9:27:358,27,0	1/1:0,11:11:33:425,33,0	1/1:0,2:2:6:82,6,0	1/1:0,9:9:27:360,27,0	1/1:0,3:3:9:119,9,0	1/1:0,6:6:18:242,18,0	1/1:0,7:7:21:278,21,0	1/1:0,7:7:21:285,21,0	1/1:0,5:5:15:203,15,0	1/1:0,2:2:6:80,6,0
Chr5	20091195	.	T	C	5828.37	.	AC=64;AF=0.552;AN=116;BaseQRankSum=0.623;DP=524;ExcessHet=0.0000;FS=44.199;InbreedingCoeff=0.6350;MLEAC=77;MLEAF=0.664;MQ=60.00;MQRankSum=0.00;QD=31.37;ReadPosRankSum=0.00;SOR=2.800	GT:AD:DP:GQ:PL	0/0:10,0:10:30:0,30,367	0/0:19,0:19:51:0,51,765	1/1:0,7:7:21:286,21,0	1/1:0,4:4:12:160,12,0	./.:0,0:0:0:0,0,0	./.:0,0:0:0:0,0,0	1/1:0,5:5:15:203,15,0	./.:1,0:1:0:0,0,0	1/1:0,5:5:15:205,15,0	1/1:0,3:3:9:119,9,0	1/1:0,8:8:24:315,24,0	0/1:1,4:5:26:148,0,26	1/1:0,4:4:12:157,12,0	1/1:0,3:3:9:118,9,0	1/1:0,5:5:15:198,15,0	./.:1,0:1:0:0,0,0	1/1:0,2:2:6:77,6,0	./.:1,0:1:0:0,0,0	./.:1,0:1:0:0,0,0	1/1:0,3:3:9:122,9,0	0/0:8,0:8:21:0,21,315	0/1:6,2:8:57:57,0,221	0/0:9,0:9:27:0,27,273	0/0:1,0:1:3:0,3,20	./.:0,0:0:0:0,0,0	0/0:2,0:2:6:0,6,64	0/0:1,0:1:3:0,3,35	0/0:5,0:5:15:0,15,185	0/1:4,2:6:62:62,0,141	0/0:9,0:9:27:0,27,313	1/1:0,9:9:27:357,27,0	1/1:0,2:2:6:80,6,0	1/1:0,2:2:6:83,6,0	./.:1,0:1:0:0,0,0	./.:0,0:0:0:0,0,0	./.:0,0:0:0:0,0,0	1/1:0,2:2:6:81,6,0	1/1:0,10:10:30:413,30,0	1/1:0,5:5:15:204,15,0	1/1:0,2:2:6:82,6,0	./.:2,0:2:0:0,0,0	0/0:8,0:8:21:0,21,315	0/0:4,0:4:12:0,12,155	0/0:32,0:32:90:0,90,1350	0/0:8,0:8:24:0,24,211	1/1:0,2:2:6:83,6,0	1/1:0,3:3:9:125,9,0	1/1:0,4:4:12:143,12,0	1/1:0,2:2:6:82,6,0	1/1:0,6:6:18:231,18,0	./.:1,0:1:0:0,0,0	./.:0,0:0:0:0,0,0	0/0:3,0:3:9:0,9,119	1/1:0,5:5:15:202,15,0	0/0:5,0:5:15:0,15,176	./.:0,0:0:0:0,0,0	1/1:0,3:3:9:121,9,0	0/0:2,0:2:6:0,6,63	1/1:0,5:5:15:200,15,0	0/0:4,0:4:9:0,9,135	0/0:7,0:7:21:0,21,272	0/1:4,6:10:99:217,0,132	0/0:4,0:4:12:0,12,131	0/0:9,0:9:27:0,27,318	1/1:0,7:7:21:283,21,0	1/1:0,3:3:9:121,9,0	1/1:0,3:3:9:120,9,0	0/0:6,0:6:18:0,18,217	0/0:7,0:7:21:0,21,272	./.:1,0:1:0:0,0,0	0/0:6,0:6:18:0,18,234	1/1:0,6:6:18:243,18,0	0/0:3,0:3:9:0,9,95
Chr5	20091234	.	C	T	3700.52	.	AC=61;AF=0.535;AN=114;BaseQRankSum=0.00;DP=500;ExcessHet=0.0000;FS=11.498;InbreedingCoeff=0.6134;MLEAC=69;MLEAF=0.605;MQ=60.00;MQRankSum=0.00;QD=31.60;ReadPosRankSum=1.15;SOR=4.479	GT:AD:DP:GQ:PL	0/0:9,0:9:21:0,21,315	0/0:17,0:17:45:0,45,675	./.:1,0:1:0:0,0,0	1/1:0,3:3:9:120,9,0	1/1:0,2:2:6:81,6,0	./.:1,0:1:0:0,0,0	1/1:0,3:3:9:119,9,0	1/1:0,3:3:9:123,9,0	1/1:0,2:2:6:82,6,0	1/1:0,2:2:6:76,6,0	1/1:0,3:3:9:122,9,0	0/1:2,2:4:68:69,0,68	./.:0,0:0:0:0,0,0	1/1:0,5:5:15:197,15,0	1/1:0,3:3:9:117,9,0	1/1:0,2:2:6:81,6,0	1/1:0,2:2:6:78,6,0	1/1:0,2:2:6:82,6,0	1/1:0,3:3:9:123,9,0	1/1:0,3:3:9:124,9,0	0/0:8,0:8:24:0,24,284	0/0:6,0:6:0:0,0,157	0/0:8,0:8:24:0,24,301	./.:0,0:0:0:0,0,0	./.:1,0:1:0:0,0,0	0/0:4,0:4:9:0,9,135	0/0:1,0:1:3:0,3,35	0/0:4,0:4:9:0,9,135	0/0:3,0:3:9:0,9,118	0/0:8,0:8:24:0,24,275	./.:1,0:1:0:0,0,0	./.:0,0:0:0:0,0,0	1/1:0,2:2:6:80,6,0	./.:2,0:2:0:0,0,0	1/1:0,2:2:6:83,6,0	1/1:0,2:2:6:82,6,0	1/1:0,4:4:12:163,12,0	1/1:0,10:10:30:413,30,0	1/1:0,3:3:9:123,9,0	./.:1,0:1:0:0,0,0	0/1:1,2:3:33:71,0,33	0/0:9,0:9:27:0,27,338	0/0:6,0:6:18:0,18,240	0/0:26,0:26:72:0,72,1018	0/0:9,0:9:27:0,27,318	1/1:0,2:2:6:80,6,0	./.:1,0:1:0:0,0,0	1/1:0,4:4:12:147,12,0	./.:0,0:0:0:0,0,0	1/1:0,4:4:12:158,12,0	./.:1,0:1:0:0,0,0	1/1:0,2:2:6:72,6,0	0/0:6,0:6:18:0,18,182	1/1:0,2:2:6:80,6,0	0/0:5,0:5:15:0,15,177	1/1:0,2:2:6:82,6,0	./.:1,0:1:0:0,0,0	0/0:3,0:3:9:0,9,114	1/1:0,2:2:6:81,6,0	0/0:7,0:7:21:0,21,263	0/0:9,0:9:27:0,27,354	0/1:1,3:4:27:109,0,27	0/0:6,0:6:18:0,18,224	0/0:12,0:12:36:0,36,388	./.:1,0:1:0:0,0,0	./.:0,0:0:0:0,0,0	./.:1,0:1:0:0,0,0	0/0:4,0:4:12:0,12,123	0/0:7,0:7:21:0,21,225	1/1:0,3:3:9:119,9,0	0/0:6,0:6:15:0,15,225	1/1:0,2:2:6:80,6,0	0/0:4,0:4:12:0,12,143
Chr5	20091272	.	C	CT	121.14	.	AC=4;AF=0.027;AN=146;BaseQRankSum=-3.190e-01;DP=598;ExcessHet=0.1855;FS=0.000;InbreedingCoeff=-0.0489;MLEAC=4;MLEAF=0.027;MQ=60.00;MQRankSum=0.00;QD=2.69;ReadPosRankSum=0.200;SOR=0.544	GT:AD:DP:GQ:PL	0/0:10,0:10:30:0,30,369	0/0:17,0:17:48:0,48,720	0/0:11,0:11:33:0,33,360	0/1:7,2:9:34:34,0,187	0/0:3,0:3:9:0,9,101	0/0:3,0:3:9:0,9,105	0/0:9,0:9:27:0,27,332	0/0:10,0:10:30:0,30,330	0/0:13,0:13:39:0,39,505	0/0:5,0:5:15:0,15,182	0/1:15,4:19:65:65,0,400	0/0:6,0:6:18:0,18,224	0/0:8,0:8:24:0,24,330	0/0:11,0:11:33:0,33,405	0/1:7,2:9:34:34,0,187	0/0:6,0:6:0:0,0,152	0/0:7,0:7:21:0,21,246	0/0:5,0:5:15:0,15,176	0/0:3,0:3:9:0,9,114	0/0:7,0:7:21:0,21,236	0/0:7,0:7:18:0,18,270	0/0:9,0:9:27:0,27,358	0/0:8,0:8:24:0,24,296	0/0:1,0:1:3:0,3,33	0/0:7,0:7:21:0,21,262	0/0:4,0:4:12:0,12,125	0/0:3,0:3:9:0,9,116	0/0:4,0:4:12:0,12,135	0/0:7,0:7:21:0,21,249	0/0:10,0:10:30:0,30,355	0/0:14,0:14:42:0,42,549	0/0:4,0:4:12:0,12,140	0/0:7,0:7:21:0,21,258	0/0:3,0:3:9:0,9,110	0/0:3,0:3:9:0,9,110	0/0:6,0:6:18:0,18,187	0/0:22,0:22:66:0,66,823	0/0:33,0:33:99:0,99,1290	0/0:18,0:18:54:0,54,673	0/0:2,0:2:6:0,6,75	0/0:6,0:6:18:0,18,213	0/0:12,0:12:36:0,36,440	0/0:5,0:5:15:0,15,201	0/0:29,0:29:72:0,72,1080	0/0:10,0:10:27:0,27,405	0/0:9,0:9:27:0,27,259	0/0:4,0:4:12:0,12,140	0/0:17,0:17:51:0,51,597	0/0:1,0:1:3:0,3,15	0/0:11,0:11:33:0,33,413	0/0:3,0:3:9:0,9,90	0/0:5,0:5:15:0,15,159	0/0:6,0:6:18:0,18,182	0/0:8,0:8:24:0,24,274	0/0:5,0:5:12:0,12,180	0/1:6,2:8:37:37,0,159	0/0:8,0:8:24:0,24,305	0/0:3,0:3:9:0,9,72	0/0:10,0:10:30:0,30,381	0/0:6,0:6:18:0,18,225	0/0:9,0:9:27:0,27,369	0/0:9,0:9:27:0,27,322	0/0:10,0:10:30:0,30,353	0/0:9,0:9:27:0,27,359	0/0:9,0:9:27:0,27,366	0/0:1,0:1:3:0,3,35	0/0:4,0:4:12:0,12,139	0/0:3,0:3:9:0,9,118	0/0:5,0:5:12:0,12,180	0/0:7,0:7:18:0,18,270	0/0:7,0:7:21:0,21,283	0/0:13,0:13:39:0,39,483	0/0:3,0:3:9:0,9,110
Chr5	20091411	.	TG	T	35.67	.	AC=1;AF=7.042e-03;AN=142;BaseQRankSum=-2.200e+00;DP=668;ExcessHet=0.0000;FS=0.000;InbreedingCoeff=0.2205;MLEAC=1;MLEAF=7.042e-03;MQ=60.00;MQRankSum=0.00;QD=3.96;ReadPosRankSum=-1.915e+00;SOR=0.495	GT:AD:DP:GQ:PL	0/0:13,0:13:33:0,33,495	0/0:11,0:11:33:0,33,429	0/0:20,0:20:48:0,48,720	0/0:14,0:14:36:0,36,540	0/0:5,0:5:15:0,15,162	0/0:2,0:2:6:0,6,73	0/0:12,0:12:33:0,33,495	0/0:7,0:7:18:0,18,270	0/0:16,0:16:45:0,45,675	0/0:6,0:6:18:0,18,217	0/0:20,0:20:60:0,60,774	0/0:6,0:6:18:0,18,193	0/0:9,0:9:27:0,27,285	0/0:10,0:10:30:0,30,373	0/0:10,0:10:27:0,27,405	0/0:5,0:5:9:0,9,135	0/0:8,0:8:24:0,24,282	0/0:3,0:3:9:0,9,121	0/0:4,0:4:12:0,12,144	0/0:9,0:9:24:0,24,360	0/0:3,0:3:9:0,9,88	0/0:5,0:5:15:0,15,186	0/0:14,0:14:42:0,42,448	./.:0,0:0:0:0,0,0	0/0:9,0:9:27:0,27,338	0/0:2,0:2:6:0,6,77	0/0:3,0:3:9:0,9,116	0/0:4,0:4:12:0,12,120	0/0:10,0:10:30:0,30,346	0/0:6,0:6:15:0,15,225	0/0:20,0:20:60:0,60,749	0/0:7,0:7:18:0,18,270	0/0:11,0:11:33:0,33,388	0/0:9,0:9:27:0,27,333	0/0:5,0:5:15:0,15,191	0/0:4,0:4:12:0,12,133	0/0:14,0:14:42:0,42,539	0/0:33,0:33:90:0,90,1350	0/0:17,0:17:48:0,48,720	0/0:7,0:7:21:0,21,227	0/0:9,0:9:27:0,27,328	0/0:9,0:9:24:0,24,360	0/0:9,0:9:24:0,24,360	0/0:27,0:27:72:0,72,1080	0/0:14,0:14:42:0,42,399	0/0:9,0:9:27:0,27,301	0/0:8,0:8:24:0,24,269	0/0:9,0:9:27:0,27,308	0/0:2,0:2:6:0,6,74	0/0:15,0:15:45:0,45,514	0/0:3,0:3:9:0,9,95	0/0:4,0:4:12:0,12,130	0/0:3,0:3:9:0,9,81	0/0:17,0:17:51:0,51,477	0/0:4,0:4:12:0,12,157	0/0:13,0:13:39:0,39,463	0/0:6,0:6:12:0,12,180	0/0:3,0:3:9:0,9,115	0/0:17,0:17:48:0,48,720	0/0:3,0:3:9:0,9,102	0/0:11,0:11:30:0,30,450	0/0:11,0:11:30:0,30,450	0/0:9,0:9:24:0,24,360	0/0:6,0:6:18:0,18,225	0/0:19,0:19:48:0,48,720	./.:0,0:0:0:0,0,0	0/0:6,0:6:18:0,18,157	0/0:4,0:4:9:0,9,135	0/0:4,0:4:12:0,12,147	0/0:10,0:10:30:0,30,346	0/1:7,2:9:54:54,0,256	0/0:18,0:18:54:0,54,628	0/0:4,0:4:12:0,12,139
Chr5	20091579	.	G	A	13138.3	.	AC=85;AF=0.616;AN=138;BaseQRankSum=-8.540e-01;DP=591;ExcessHet=0.0000;FS=2.682;InbreedingCoeff=0.6837;MLEAC=93;MLEAF=0.674;MQ=60.00;MQRankSum=0.00;QD=30.98;ReadPosRankSum=0.524;SOR=0.528	GT:AD:DP:GQ:PL	0/0:8,0:8:24:0,24,274	0/0:12,0:12:36:0,36,464	1/1:0,9:9:27:351,27,0	1/1:0,11:11:33:428,33,0	1/1:0,3:3:9:120,9,0	./.:0,0:0:0:0,0,0	1/1:0,13:13:39:519,39,0	1/1:0,3:3:9:119,9,0	1/1:0,16:16:48:635,48,0	1/1:0,5:5:15:190,15,0	1/1:0,16:16:48:635,48,0	0/1:2,2:4:67:67,0,71	1/1:0,6:6:18:229,18,0	1/1:0,8:8:24:306,24,0	1/1:0,6:6:18:230,18,0	1/1:0,3:3:9:118,9,0	1/1:0,6:6:18:225,18,0	1/1:0,2:2:6:78,6,0	./.:0,0:0:0:0,0,0	./.:1,0:1:0:0,0,0	0/0:1,0:1:3:0,3,32	0/1:6,2:8:53:53,0,189	0/0:11,0:11:33:0,33,379	0/0:1,0:1:3:0,3,33	1/1:0,7:7:21:279,21,0	0/0:3,0:3:0:0,0,46	0/0:3,0:3:0:0,0,40	0/0:4,0:4:12:0,12,157	0/0:11,0:11:30:0,30,450	0/0:3,0:3:9:0,9,118	1/1:0,14:14:42:536,42,0	1/1:0,7:7:21:260,21,0	1/1:0,11:11:33:425,33,0	1/1:0,11:11:33:419,33,0	1/1:0,5:5:15:201,15,0	1/1:0,2:2:6:79,6,0	1/1:0,12:12:36:464,36,0	1/1:0,17:17:51:669,51,0	1/1:0,20:20:60:763,60,0	./.:1,0:1:0:0,0,0	0/1:1,6:7:19:209,0,19	0/0:4,0:4:12:0,12,154	0/0:7,0:7:18:0,18,270	0/0:27,2:29:8:0,8,948	0/0:10,0:10:30:0,30,363	1/1:0,6:6:18:248,18,0	1/1:0,6:6:18:239,18,0	1/1:0,8:8:24:286,24,0	1/1:0,2:2:6:78,6,0	1/1:0,8:8:24:307,24,0	1/1:0,2:2:6:69,6,0	1/1:0,2:2:6:72,6,0	0/0:2,0:2:6:0,6,76	1/1:0,6:6:18:230,18,0	0/0:4,0:4:12:0,12,148	1/1:0,7:7:21:277,21,0	1/1:0,6:6:18:235,18,0	0/0:4,0:4:12:0,12,133	1/1:0,14:14:42:545,42,0	0/0:3,0:3:9:0,9,116	0/1:9,3:12:79:79,0,300	0/1:3,2:5:63:63,0,77	0/0:4,0:4:12:0,12,148	0/0:8,0:8:24:0,24,283	1/1:0,14:14:42:554,42,0	1/1:0,2:2:6:83,6,0	1/1:0,8:8:24:311,24,0	0/0:3,0:3:9:0,9,110	0/0:9,0:9:27:0,27,260	1/1:0,4:4:12:155,12,0	0/0:7,0:7:21:0,21,266	1/1:0,13:13:39:467,39,0	0/0:3,0:3:9:0,9,115
Chr5	20092573	.	GTCA	G	121.95	.	AC=2;AF=0.014;AN=144;BaseQRankSum=-2.590e-01;DP=781;ExcessHet=0.0305;FS=2.007;InbreedingCoeff=0.1182;MLEAC=2;MLEAF=0.014;MQ=60.00;MQRankSum=0.00;QD=5.08;ReadPosRankSum=0.00;SOR=0.850	GT:AD:DP:GQ:PL	0/0:7,0:7:21:0,21,212	0/0:20,0:20:60:0,60,708	0/0:16,0:16:45:0,45,675	0/0:18,0:18:42:0,42,630	0/0:8,0:8:24:0,24,302	0/0:1,0:1:3:0,3,39	0/0:11,0:11:33:0,33,379	0/0:3,0:3:9:0,9,116	0/0:19,0:19:57:0,57,686	0/0:5,0:5:15:0,15,161	0/0:12,0:12:33:0,33,495	0/0:7,0:7:21:0,21,258	0/0:8,0:8:24:0,24,316	0/0:4,0:4:12:0,12,141	0/0:17,0:17:51:0,51,502	0/1:10,3:13:96:96,0,403	0/0:9,0:9:27:0,27,268	0/0:9,0:9:27:0,27,334	0/0:3,0:3:9:0,9,97	0/0:4,0:4:12:0,12,157	0/0:7,0:7:21:0,21,198	0/0:13,0:13:39:0,39,496	0/0:6,0:6:18:0,18,211	0/0:3,0:3:9:0,9,106	0/0:10,0:10:30:0,30,365	0/0:6,0:6:18:0,18,225	./.:0,0:0:0:0,0,0	0/0:5,0:5:15:0,15,166	0/0:5,0:5:15:0,15,183	0/0:12,0:12:33:0,33,495	0/0:21,0:21:60:0,60,900	0/0:9,0:9:27:0,27,303	0/1:9,2:11:57:57,0,372	0/0:20,0:20:57:0,57,855	0/0:4,0:4:9:0,9,135	0/0:8,0:8:24:0,24,252	0/0:23,0:23:57:0,57,855	0/0:34,0:34:99:0,99,1346	0/0:27,0:27:81:0,81,951	0/0:12,0:12:33:0,33,495	0/0:16,0:16:42:0,42,630	0/0:10,0:10:30:0,30,269	0/0:8,0:8:24:0,24,300	0/0:31,0:31:90:0,90,1350	0/0:4,0:4:12:0,12,126	0/0:7,0:7:15:0,15,225	0/0:5,0:5:15:0,15,165	0/0:7,0:7:21:0,21,224	0/0:7,0:7:21:0,21,225	0/0:21,0:21:60:0,60,716	0/0:9,0:9:27:0,27,294	0/0:6,0:6:18:0,18,193	0/0:12,0:12:36:0,36,397	0/0:14,0:14:42:0,42,538	0/0:5,0:5:15:0,15,174	0/0:11,0:11:33:0,33,391	0/0:9,0:9:27:0,27,334	0/0:5,0:5:15:0,15,190	0/0:24,0:24:69:0,69,1035	0/0:4,0:4:12:0,12,152	0/0:13,0:13:39:0,39,418	0/0:11,0:11:33:0,33,360	0/0:4,0:4:12:0,12,108	0/0:5,0:5:12:0,12,180	0/0:12,0:12:33:0,33,495	0/0:5,0:5:15:0,15,193	0/0:14,0:14:36:0,36,540	0/0:9,0:9:27:0,27,316	0/0:11,0:11:33:0,33,369	0/0:11,0:11:27:0,27,405	0/0:7,0:7:21:0,21,239	0/0:25,0:25:72:0,72,856	0/0:5,0:5:12:0,12,180
Chr5	20092872	.	G	GT,GTT	334.45	.	AC=7,2;AF=0.050,0.014;AN=140;BaseQRankSum=-9.670e-01;DP=464;ExcessHet=1.1898;FS=3.314;InbreedingCoeff=0.0088;MLEAC=8,2;MLEAF=0.057,0.014;MQ=60.00;MQRankSum=0.00;QD=4.78;ReadPosRankSum=0.00;SOR=0.545	GT:AD:DP:GQ:PL	0/0:12,0,0:12:36:0,36,412,36,412,412	0/1:6,3,0:9:42:42,0,153,60,162,222	0/0:2,0,0:2:6:0,6,81,6,81,81	0/0:5,0,0:5:9:0,9,135,9,135,135	0/0:6,0,0:6:15:0,15,225,15,225,225	./.:0,0,0:0:0:0,0,0,0,0,0	0/1:3,2,0:5:43:43,0,75,52,81,133	0/0:1,0,0:1:3:0,3,37,3,37,37	0/0:15,0,0:15:45:0,45,572,45,572,572	0/0:8,0,0:8:21:0,21,315,21,315,315	0/0:11,0,0:11:30:0,30,450,30,450,450	0/0:3,0,0:3:9:0,9,112,9,112,112	0/0:4,0,0:4:12:0,12,136,12,136,136	0/0:7,0,0:7:18:0,18,270,18,270,270	0/0:7,0,0:7:21:0,21,254,21,254,254	0/0:9,0,0:9:27:0,27,331,27,331,331	0/1:2,2,0:4:46:46,0,48,52,54,106	0/0:1,0,0:1:3:0,3,16,3,16,16	./.:0,0,0:0:0:0,0,0,0,0,0	0/0:4,0,0:4:12:0,12,137,12,137,137	./.:0,0,0:0:0:0,0,0,0,0,0	0/1:4,2,0:6:40:40,0,102,52,108,160	0/1:5,3,0:8:63:63,0,126,78,135,213	0/0:5,0,0:5:15:0,15,161,15,161,161	0/0:2,0,0:2:6:0,6,57,6,57,57	0/0:3,0,0:3:9:0,9,70,9,70,70	0/0:1,0,0:1:3:0,3,35,3,35,35	0/0:3,0,0:3:9:0,9,113,9,113,113	0/0:5,0,0:5:15:0,15,181,15,181,181	0/0:6,0,0:6:18:0,18,229,18,229,229	0/0:9,0,0:9:27:0,27,333,27,333,333	0/0:8,0,0:8:24:0,24,311,24,311,311	0/0:4,0,0:4:12:0,12,152,12,152,152	0/0:9,0,0:9:24:0,24,360,24,360,360	0/0:5,0,0:5:15:0,15,165,15,165,165	0/0:8,0,0:8:24:0,24,298,24,298,298	0/0:20,0,0:20:60:0,60,781,60,781,781	0/1:19,3,0:22:21:21,0,504,78,513,592	0/0:10,0,0:10:30:0,30,325,30,325,325	0/0:4,0,0:4:12:0,12,111,12,111,111	0/0:6,0,0:6:18:0,18,227,18,227,227	0/0:5,0,0:5:15:0,15,178,15,178,178	0/0:5,0,0:5:9:0,9,135,9,135,135	0/0:8,0,0:8:24:0,24,304,24,304,304	0/0:2,0,0:2:6:0,6,77,6,77,77	0/0:14,0,0:14:42:0,42,533,42,533,533	0/0:2,0,0:2:6:0,6,75,6,75,75	0/0:2,0,0:2:6:0,6,67,6,67,67	0/0:4,0,0:4:12:0,12,146,12,146,146	0/0:4,0,0:4:12:0,12,148,12,148,148	0/0:7,0,0:7:12:0,12,180,12,180,180	0/0:2,0,0:2:6:0,6,70,6,70,70	0/0:4,0,0:4:12:0,12,149,12,149,149	0/0:11,0,0:11:33:0,33,409,33,409,409	0/0:4,0,0:4:12:0,12,125,12,125,125	0/2:4,0,2:6:59:59,71,220,0,148,142	0/0:12,0,0:12:36:0,36,452,36,452,452	0/1:5,2,0:7:37:37,0,129,52,135,187	0/0:11,0,0:11:27:0,27,405,27,405,405	0/0:1,0,0:1:3:0,3,37,3,37,37	0/0:8,0,0:8:24:0,24,299,24,299,299	0/0:4,0,0:4:12:0,12,141,12,141,141	0/0:6,0,0:6:15:0,15,225,15,225,225	0/0:7,0,0:7:21:0,21,268,21,268,268	0/0:14,0,0:14:33:0,33,495,33,495,495	0/0:4,0,0:4:12:0,12,151,12,151,151	0/0:10,0,0:12:30:0,30,305,30,305,305	0/0:6,0,0:6:15:0,15,225,15,225,225	0/0:4,0,0:4:12:0,12,123,12,123,123	0/2:1,0,2:3:31:68,71,109,0,37,31	0/0:1,0,0:1:3:0,3,36,3,36,36	0/0:17,0,0:17:48:0,48,720,48,720,720	0/0:2,0,0:2:6:0,6,74,6,74,74
Chr5	20092905	.	A	T	13411.5	.	AC=126;AF=1.00;AN=126;DP=414;ExcessHet=0.0000;FS=0.000;InbreedingCoeff=0.3680;MLEAC=143;MLEAF=1.00;MQ=60.00;QD=32.70;SOR=1.053	GT:AD:DP:GQ:PL	1/1:0,9:9:27:352,27,0	1/1:0,6:6:18:249,18,0	1/1:0,4:4:12:160,12,0	1/1:0,3:3:9:126,9,0	1/1:0,2:2:6:82,6,0	./.:0,0:0:0:0,0,0	./.:1,0:1:0:0,0,0	1/1:0,2:2:6:82,6,0	1/1:0,8:8:24:319,24,0	1/1:0,4:4:12:147,12,0	1/1:0,3:3:9:123,9,0	1/1:0,2:2:6:81,6,0	1/1:0,3:3:9:119,9,0	1/1:0,3:3:9:116,9,0	1/1:0,5:5:15:197,15,0	1/1:0,7:7:21:247,21,0	1/1:0,2:2:6:78,6,0	./.:1,0:1:0:0,0,0	./.:0,0:0:0:0,0,0	1/1:0,2:2:6:73,6,0	./.:0,0:0:0:0,0,0	1/1:0,6:6:16:173,16,0	1/1:0,3:3:9:89,9,0	1/1:0,3:3:9:111,9,0	1/1:0,2:2:6:81,6,0	./.:1,0:1:0:0,0,0	./.:1,0:1:0:0,0,0	1/1:0,2:2:6:80,6,0	1/1:0,5:5:15:195,15,0	1/1:0,4:4:12:163,12,0	1/1:0,10:10:30:397,30,0	1/1:0,7:7:21:273,21,0	1/1:0,4:4:12:129,12,0	1/1:0,5:5:15:195,15,0	1/1:0,2:2:6:84,6,0	1/1:0,8:8:24:291,24,0	1/1:0,11:11:33:424,33,0	1/1:0,16:16:48:648,48,0	1/1:0,3:3:9:123,9,0	1/1:0,3:3:9:120,9,0	1/1:0,3:3:9:115,9,0	1/1:0,4:4:12:154,12,0	./.:1,0:1:0:0,0,0	1/1:0,8:8:24:320,24,0	1/1:0,3:3:9:119,9,0	1/1:0,10:10:30:399,30,0	./.:0,0:0:0:0,0,0	1/1:0,3:3:9:109,9,0	1/1:0,3:3:9:121,9,0	1/1:0,2:2:6:78,6,0	1/1:0,2:2:6:70,6,0	1/1:0,3:3:9:110,9,0	1/1:0,2:2:6:79,6,0	1/1:0,6:6:18:239,18,0	1/1:0,3:3:9:117,9,0	1/1:0,5:5:15:204,15,0	1/1:0,8:8:24:288,24,0	1/1:0,5:5:15:205,15,0	1/1:0,5:5:15:198,15,0	./.:0,0:0:0:0,0,0	1/1:0,8:8:24:313,24,0	1/1:0,5:5:15:197,15,0	1/1:0,3:3:9:111,9,0	1/1:0,6:6:18:235,18,0	1/1:0,7:7:21:262,21,0	1/1:0,3:3:9:119,9,0	1/1:0,10:10:30:393,30,0	1/1:0,8:8:24:293,24,0	1/1:0,3:3:9:90,9,0	1/1:0,2:2:6:78,6,0	1/1:0,2:2:6:82,6,0	1/1:0,15:15:45:562,45,0	1/1:0,2:2:6:77,6,0
Chr5	20095491	.	A	G	140.07	.	AC=2;AF=1.00;AN=2;DP=9;ExcessHet=0.0000;FS=0.000;InbreedingCoeff=0.3369;MLEAC=17;MLEAF=1.00;MQ=60.00;QD=30.11;SOR=0.693	GT:AD:DP:GQ:PL	./.:0,0:0:0:0,0,0	./.:0,0:0:0:0,0,0	./.:0,0:0:0:0,0,0	./.:0,0:0:0:0,0,0	./.:0,0:0:0:0,0,0	./.:0,0:0:0:0,0,0	./.:0,0:0:0:0,0,0	./.:0,0:0:0:0,0,0	./.:0,0:0:0:0,0,0	./.:0,0:0:0:0,0,0	./.:0,0:0:0:0,0,0	./.:0,0:0:0:0,0,0	./.:0,0:0:0:0,0,0	./.:0,0:0:0:0,0,0	./.:0,0:0:0:0,0,0	./.:0,0:0:0:0,0,0	./.:0,0:0:0:0,0,0	./.:0,0:0:0:0,0,0	./.:0,0:0:0:0,0,0	1/1:0,2:2:6:80,6,0	./.:0,0:0:0:0,0,0	./.:0,0:0:0:0,0,0	./.:0,0:0:0:0,0,0	./.:0,0:0:0:0,0,0	./.:0,0:0:0:0,0,0	./.:0,0:0:0:0,0,0	./.:0,0:0:0:0,0,0	./.:0,0:0:0:0,0,0	./.:0,0:0:0:0,0,0	./.:0,0:0:0:0,0,0	./.:1,0:1:0:0,0,0	./.:0,0:0:0:0,0,0	./.:0,0:0:0:0,0,0	./.:1,0:1:0:0,0,0	./.:0,0:0:0:0,0,0	./.:1,0:1:0:0,0,0	./.:0,0:0:0:0,0,0	./.:0,0:0:0:0,0,0	./.:0,0:0:0:0,0,0	./.:0,0:0:0:0,0,0	./.:0,0:0:0:0,0,0	./.:0,0:0:0:0,0,0	./.:0,0:0:0:0,0,0	./.:0,0:0:0:0,0,0	./.:0,0:0:0:0,0,0	./.:0,0:0:0:0,0,0	./.:0,0:0:0:0,0,0	./.:0,0:0:0:0,0,0	./.:0,0:0:0:0,0,0	./.:0,0:0:0:0,0,0	./.:0,0:0:0:0,0,0	./.:0,0:0:0:0,0,0	./.:0,0:0:0:0,0,0	./.:0,0:0:0:0,0,0	./.:0,0:0:0:0,0,0	./.:0,0:0:0:0,0,0	./.:0,0:0:0:0,0,0	./.:0,0:0:0:0,0,0	./.:0,0:0:0:0,0,0	./.:0,0:0:0:0,0,0	./.:1,0:1:0:0,0,0	./.:0,0:0:0:0,0,0	./.:0,0:0:0:0,0,0	./.:0,0:0:0:0,0,0	./.:1,0:1:0:0,0,0	./.:0,0:0:0:0,0,0	./.:0,0:0:0:0,0,0	./.:1,0:1:0:0,0,0	./.:0,0:0:0:0,0,0	./.:0,0:0:0:0,0,0	./.:0,0:0:0:0,0,0	./.:0,0:0:0:0,0,0	./.:0,0:0:0:0,0,0
Chr5	20095638	.	T	A	294.48	.	AC=4;AF=1.00;AN=4;DP=11;ExcessHet=0.0000;FS=0.000;InbreedingCoeff=0.3403;MLEAC=31;MLEAF=1.00;MQ=60.00;QD=28.24;SOR=1.609	GT:AD:DP:GQ:PGT:PID:PL:PS	./.:0,0:0:0:.:.:0,0,0	./.:0,0:0:0:.:.:0,0,0	./.:0,0:0:0:.:.:0,0,0	./.:0,0:0:0:.:.:0,0,0	./.:0,0:0:0:.:.:0,0,0	./.:0,0:0:0:.:.:0,0,0	./.:0,0:0:0:.:.:0,0,0	./.:0,0:0:0:.:.:0,0,0	./.:0,0:0:0:.:.:0,0,0	./.:0,0:0:0:.:.:0,0,0	./.:1,0:1:0:.:.:0,0,0	./.:1,0:1:0:.:.:0,0,0	./.:0,0:0:0:.:.:0,0,0	./.:0,0:0:0:.:.:0,0,0	./.:0,0:0:0:.:.:0,0,0	./.:0,0:0:0:.:.:0,0,0	./.:0,0:0:0:.:.:0,0,0	./.:0,0:0:0:.:.:0,0,0	./.:0,0:0:0:.:.:0,0,0	1|1:0,2:2:6:1|1:20095638_T_A:90,6,0:20095638	./.:0,0:0:0:.:.:0,0,0	./.:0,0:0:0:.:.:0,0,0	./.:0,0:0:0:.:.:0,0,0	./.:0,0:0:0:.:.:0,0,0	./.:0,0:0:0:.:.:0,0,0	./.:0,0:0:0:.:.:0,0,0	./.:0,0:0:0:.:.:0,0,0	./.:0,0:0:0:.:.:0,0,0	./.:0,0:0:0:.:.:0,0,0	./.:0,0:0:0:.:.:0,0,0	./.:0,0:0:0:.:.:0,0,0	./.:0,0:0:0:.:.:0,0,0	./.:0,0:0:0:.:.:0,0,0	./.:0,0:0:0:.:.:0,0,0	./.:0,0:0:0:.:.:0,0,0	./.:0,0:0:0:.:.:0,0,0	./.:0,0:0:0:.:.:0,0,0	./.:0,0:0:0:.:.:0,0,0	./.:1,0:1:0:.:.:0,0,0	./.:0,0:0:0:.:.:0,0,0	./.:0,0:0:0:.:.:0,0,0	./.:0,0:0:0:.:.:0,0,0	./.:0,0:0:0:.:.:0,0,0	./.:0,0:0:0:.:.:0,0,0	./.:1,0:1:0:.:.:0,0,0	./.:0,0:0:0:.:.:0,0,0	./.:0,0:0:0:.:.:0,0,0	./.:0,0:0:0:.:.:0,0,0	./.:0,0:0:0:.:.:0,0,0	./.:0,0:0:0:.:.:0,0,0	./.:0,0:0:0:.:.:0,0,0	./.:0,0:0:0:.:.:0,0,0	./.:1,0:1:0:.:.:0,0,0	./.:0,0:0:0:.:.:0,0,0	./.:0,0:0:0:.:.:0,0,0	./.:0,0:0:0:.:.:0,0,0	./.:0,0:0:0:.:.:0,0,0	./.:0,0:0:0:.:.:0,0,0	./.:0,0:0:0:.:.:0,0,0	./.:0,0:0:0:.:.:0,0,0	./.:0,0:0:0:.:.:0,0,0	./.:0,0:0:0:.:.:0,0,0	./.:0,0:0:0:.:.:0,0,0	./.:0,0:0:0:.:.:0,0,0	1/1:0,2:2:6:.:.:84,6,0	./.:0,0:0:0:.:.:0,0,0	./.:0,0:0:0:.:.:0,0,0	./.:0,0:0:0:.:.:0,0,0	./.:0,0:0:0:.:.:0,0,0	./.:0,0:0:0:.:.:0,0,0	./.:0,0:0:0:.:.:0,0,0	./.:0,0:0:0:.:.:0,0,0	./.:1,0:1:0:.:.:0,0,0
Chr5	20095646	.	T	TA	149.53	.	AC=2;AF=1.00;AN=2;DP=8;ExcessHet=0.0000;FS=0.000;InbreedingCoeff=0.3369;MLEAC=17;MLEAF=1.00;MQ=60.00;QD=29.81;SOR=0.693	GT:AD:DP:GQ:PGT:PID:PL:PS	./.:0,0:0:0:.:.:0,0,0	./.:0,0:0:0:.:.:0,0,0	./.:0,0:0:0:.:.:0,0,0	./.:0,0:0:0:.:.:0,0,0	./.:0,0:0:0:.:.:0,0,0	./.:0,0:0:0:.:.:0,0,0	./.:0,0:0:0:.:.:0,0,0	./.:0,0:0:0:.:.:0,0,0	./.:0,0:0:0:.:.:0,0,0	./.:0,0:0:0:.:.:0,0,0	./.:1,0:1:0:.:.:0,0,0	./.:1,0:1:0:.:.:0,0,0	./.:0,0:0:0:.:.:0,0,0	./.:0,0:0:0:.:.:0,0,0	./.:0,0:0:0:.:.:0,0,0	./.:0,0:0:0:.:.:0,0,0	./.:0,0:0:0:.:.:0,0,0	./.:0,0:0:0:.:.:0,0,0	./.:0,0:0:0:.:.:0,0,0	1|1:0,2:2:6:1|1:20095638_T_A:90,6,0:20095638	./.:0,0:0:0:.:.:0,0,0	./.:0,0:0:0:.:.:0,0,0	./.:0,0:0:0:.:.:0,0,0	./.:0,0:0:0:.:.:0,0,0	./.:0,0:0:0:.:.:0,0,0	./.:0,0:0:0:.:.:0,0,0	./.:0,0:0:0:.:.:0,0,0	./.:0,0:0:0:.:.:0,0,0	./.:0,0:0:0:.:.:0,0,0	./.:0,0:0:0:.:.:0,0,0	./.:0,0:0:0:.:.:0,0,0	./.:0,0:0:0:.:.:0,0,0	./.:0,0:0:0:.:.:0,0,0	./.:0,0:0:0:.:.:0,0,0	./.:0,0:0:0:.:.:0,0,0	./.:0,0:0:0:.:.:0,0,0	./.:0,0:0:0:.:.:0,0,0	./.:0,0:0:0:.:.:0,0,0	./.:1,0:1:0:.:.:0,0,0	./.:0,0:0:0:.:.:0,0,0	./.:0,0:0:0:.:.:0,0,0	./.:0,0:0:0:.:.:0,0,0	./.:0,0:0:0:.:.:0,0,0	./.:0,0:0:0:.:.:0,0,0	./.:1,0:1:0:.:.:0,0,0	./.:0,0:0:0:.:.:0,0,0	./.:0,0:0:0:.:.:0,0,0	./.:0,0:0:0:.:.:0,0,0	./.:0,0:0:0:.:.:0,0,0	./.:0,0:0:0:.:.:0,0,0	./.:0,0:0:0:.:.:0,0,0	./.:0,0:0:0:.:.:0,0,0	./.:1,0:1:0:.:.:0,0,0	./.:0,0:0:0:.:.:0,0,0	./.:0,0:0:0:.:.:0,0,0	./.:0,0:0:0:.:.:0,0,0	./.:0,0:0:0:.:.:0,0,0	./.:0,0:0:0:.:.:0,0,0	./.:0,0:0:0:.:.:0,0,0	./.:0,0:0:0:.:.:0,0,0	./.:0,0:0:0:.:.:0,0,0	./.:0,0:0:0:.:.:0,0,0	./.:0,0:0:0:.:.:0,0,0	./.:0,0:0:0:.:.:0,0,0	./.:0,0:0:0:.:.:0,0,0	./.:0,0:0:0:.:.:0,0,0	./.:0,0:0:0:.:.:0,0,0	./.:0,0:0:0:.:.:0,0,0	./.:0,0:0:0:.:.:0,0,0	./.:0,0:0:0:.:.:0,0,0	./.:0,0:0:0:.:.:0,0,0	./.:0,0:0:0:.:.:0,0,0	./.:1,0:1:0:.:.:0,0,0
Chr5	20097082	.	C	G	1328.79	.	AC=18;AF=1.00;AN=18;DP=37;ExcessHet=0.0000;FS=0.000;InbreedingCoeff=0.3658;MLEAC=87;MLEAF=1.00;MQ=60.00;QD=29.50;SOR=6.184	GT:AD:DP:GQ:PL	./.:1,0:1:0:0,0,0	1/1:0,2:2:6:84,6,0	./.:0,0:0:0:0,0,0	./.:0,0:0:0:0,0,0	./.:0,0:0:0:0,0,0	./.:0,0:0:0:0,0,0	./.:0,0:0:0:0,0,0	./.:0,0:0:0:0,0,0	./.:0,0:0:0:0,0,0	./.:0,0:0:0:0,0,0	./.:0,0:0:0:0,0,0	./.:0,0:0:0:0,0,0	./.:0,0:0:0:0,0,0	./.:0,0:0:0:0,0,0	./.:0,0:0:0:0,0,0	./.:0,0:0:0:0,0,0	./.:0,0:0:0:0,0,0	./.:0,0:0:0:0,0,0	./.:0,0:0:0:0,0,0	./.:0,0:0:0:0,0,0	./.:1,0:1:0:0,0,0	./.:0,0:0:0:0,0,0	./.:1,0:1:0:0,0,0	./.:0,0:0:0:0,0,0	./.:0,0:0:0:0,0,0	./.:1,0:1:0:0,0,0	./.:0,0:0:0:0,0,0	1/1:0,2:2:6:76,6,0	./.:0,0:0:0:0,0,0	./.:1,0:1:0:0,0,0	./.:0,0:0:0:0,0,0	./.:0,0:0:0:0,0,0	./.:0,0:0:0:0,0,0	./.:0,0:0:0:0,0,0	./.:0,0:0:0:0,0,0	./.:0,0:0:0:0,0,0	./.:0,0:0:0:0,0,0	./.:0,0:0:0:0,0,0	./.:0,0:0:0:0,0,0	./.:0,0:0:0:0,0,0	./.:0,0:0:0:0,0,0	./.:0,0:0:0:0,0,0	./.:1,0:1:0:0,0,0	./.:0,0:0:0:0,0,0	1/1:0,2:2:6:79,6,0	./.:0,0:0:0:0,0,0	./.:0,0:0:0:0,0,0	./.:0,0:0:0:0,0,0	./.:0,0:0:0:0,0,0	./.:0,0:0:0:0,0,0	./.:0,0:0:0:0,0,0	./.:0,0:0:0:0,0,0	./.:1,0:1:0:0,0,0	./.:0,0:0:0:0,0,0	1/1:0,2:2:6:81,6,0	./.:0,0:0:0:0,0,0	./.:0,0:0:0:0,0,0	1/1:0,2:2:6:81,6,0	./.:0,0:0:0:0,0,0	./.:0,0:0:0:0,0,0	./.:0,0:0:0:0,0,0	./.:0,0:0:0:0,0,0	./.:1,0:1:0:0,0,0	1/1:0,4:4:12:162,12,0	./.:0,0:0:0:0,0,0	./.:0,0:0:0:0,0,0	./.:0,0:0:0:0,0,0	1/1:0,2:2:6:83,6,0	./.:1,0:1:0:0,0,0	./.:0,0:0:0:0,0,0	1/1:0,3:3:9:114,9,0	./.:0,0:0:0:0,0,0	1/1:0,2:2:6:82,6,0
Chr5	20097126	.	AG	A	1855.74	.	AC=36;AF=0.429;AN=84;DP=161;ExcessHet=0.0000;FS=0.000;InbreedingCoeff=0.5521;MLEAC=55;MLEAF=0.655;MQ=60.00;QD=32.58;SOR=3.745	GT:AD:DP:GQ:PL	0/0:3,0:3:9:0,9,100	0/0:5,0:5:15:0,15,173	./.:0,0:0:0:0,0,0	1/1:0,4:4:12:143,12,0	./.:1,0:1:0:0,0,0	1/1:0,2:2:6:71,6,0	./.:0,0:0:0:0,0,0	./.:0,0:0:0:0,0,0	1/1:0,2:2:6:71,6,0	1/1:0,2:2:6:71,6,0	./.:0,0:0:0:0,0,0	./.:1,0:1:0:0,0,0	./.:0,0:0:0:0,0,0	1/1:0,3:3:9:107,9,0	./.:1,0:1:0:0,0,0	./.:0,0:0:0:0,0,0	1/1:0,2:2:6:71,6,0	./.:0,0:0:0:0,0,0	./.:1,0:1:0:0,0,0	1/1:0,2:2:6:71,6,0	0/0:1,0:1:3:0,3,32	0/0:3,0:3:9:0,9,106	0/0:2,0:2:6:0,6,69	./.:0,0:0:0:0,0,0	1/1:0,2:2:6:71,6,0	0/0:2,0:2:6:0,6,58	./.:0,0:0:0:0,0,0	0/0:3,0:3:9:0,9,84	./.:0,0:0:0:0,0,0	0/0:2,0:2:6:0,6,72	./.:1,0:1:0:0,0,0	1/1:0,2:2:6:71,6,0	1/1:0,3:3:9:107,9,0	./.:1,0:1:0:0,0,0	./.:1,0:1:0:0,0,0	./.:1,0:1:0:0,0,0	./.:1,0:1:0:0,0,0	1/1:0,3:3:9:106,9,0	./.:1,0:1:0:0,0,0	./.:1,0:1:0:0,0,0	0/0:1,0:1:3:0,3,21	0/0:2,0:2:6:0,6,62	0/0:1,0:1:3:0,3,23	0/0:2,0:2:6:0,6,69	0/0:4,0:4:12:0,12,109	./.:1,0:1:0:0,0,0	./.:1,0:1:0:0,0,0	1/1:0,4:4:12:143,12,0	./.:1,0:1:0:0,0,0	1/1:0,4:4:12:143,12,0	./.:1,0:1:0:0,0,0	1/1:0,2:2:6:70,6,0	0/0:9,0:9:27:0,27,295	1/1:0,5:5:15:179,15,0	0/0:5,0:5:15:0,15,167	1/1:0,2:2:6:71,6,0	1/1:0,3:3:9:107,9,0	0/0:5,0:5:15:0,15,152	./.:1,0:1:0:0,0,0	./.:0,0:0:0:0,0,0	0/0:3,0:3:6:0,6,90	0/0:3,0:3:6:0,6,90	0/0:2,0:2:6:0,6,73	0/0:7,0:7:18:0,18,270	1/1:0,3:3:9:107,9,0	./.:0,0:0:0:0,0,0	./.:1,0:1:0:0,0,0	0/0:6,0:6:18:0,18,209	0/0:2,0:2:6:0,6,60	./.:1,0:1:0:0,0,0	0/0:9,0:9:27:0,27,324	./.:0,0:0:0:0,0,0	0/0:6,0:6:15:0,15,225
Chr5	20097188	.	A	G	2008.41	.	AC=36;AF=0.419;AN=86;DP=220;ExcessHet=0.0000;FS=0.000;InbreedingCoeff=0.5614;MLEAC=52;MLEAF=0.605;MQ=60.00;QD=27.50;SOR=7.784	GT:AD:DP:GQ:PL	0/0:6,0:6:18:0,18,198	0/0:13,0:13:39:0,39,483	./.:0,0:0:0:0,0,0	1/1:0,5:5:15:209,15,0	./.:0,0:0:0:0,0,0	./.:1,0:1:0:0,0,0	./.:0,0:0:0:0,0,0	./.:0,0:0:0:0,0,0	1/1:0,3:3:9:122,9,0	./.:1,0:1:0:0,0,0	./.:0,0:0:0:0,0,0	./.:2,0:2:0:0,0,1	./.:0,0:0:0:0,0,0	1/1:0,3:3:9:123,9,0	./.:1,0:1:0:0,0,0	./.:1,0:1:0:0,0,0	1/1:0,2:2:6:81,6,0	1/1:0,2:2:6:82,6,0	./.:1,0:1:0:0,0,0	1/1:0,2:2:6:83,6,0	./.:0,0:0:0:0,0,0	0/0:6,0:6:0:0,0,158	0/0:4,0:4:12:0,12,141	./.:0,0:0:0:0,0,0	1/1:0,3:3:9:124,9,0	0/0:3,0:3:9:0,9,101	./.:0,0:0:0:0,0,0	0/0:3,0:3:9:0,9,84	0/0:1,0:1:3:0,3,30	0/0:2,0:2:6:0,6,72	1/1:0,2:2:6:82,6,0	1/1:0,2:2:6:84,6,0	1/1:0,4:4:12:167,12,0	./.:1,0:1:0:0,0,0	./.:1,0:1:0:0,0,0	./.:0,0:0:0:0,0,0	./.:0,0:0:0:0,0,0	./.:1,0:1:0:0,0,0	./.:1,0:1:0:0,0,0	./.:1,0:1:0:0,0,0	0/0:1,0:1:3:0,3,21	0/0:5,0:5:15:0,15,179	0/0:1,0:1:3:0,3,23	0/0:3,0:3:9:0,9,110	0/0:7,0:7:21:0,21,214	./.:1,0:1:0:0,0,0	./.:1,0:1:0:0,0,0	1/1:0,3:3:9:112,9,0	1/1:0,2:2:6:82,6,0	1/1:0,3:3:9:122,9,0	1/1:0,2:2:6:72,6,0	1/1:0,2:2:6:76,6,0	0/0:15,0:15:42:0,42,630	1/1:0,2:2:6:83,6,0	0/0:12,0:12:30:0,30,450	./.:1,0:1:0:0,0,0	1/1:0,3:3:9:126,9,0	0/0:4,0:4:12:0,12,153	./.:1,0:1:0:0,0,0	0/0:2,0:2:6:0,6,71	0/0:3,0:3:9:0,9,111	0/0:3,0:3:0:0,0,39	0/0:4,0:4:12:0,12,121	0/0:12,0:12:36:0,36,450	1/1:0,3:3:9:123,9,0	./.:0,0:0:0:0,0,0	./.:1,0:1:0:0,0,0	0/0:6,0:6:15:0,15,225	0/0:4,0:4:12:0,12,140	./.:1,0:1:0:0,0,0	0/0:13,0:13:39:0,39,435	./.:0,0:0:0:0,0,0	0/0:9,0:9:24:0,24,360
Chr5	20097242	.	C	T	493.52	.	AC=12;AF=0.182;AN=66;DP=199;ExcessHet=0.0000;FS=0.000;InbreedingCoeff=0.4736;MLEAC=18;MLEAF=0.273;MQ=60.00;QD=32.69;SOR=5.283	GT:AD:DP:GQ:PL	0/0:6,0:6:18:0,18,176	0/0:14,0:14:42:0,42,501	./.:1,0:1:0:0,0,0	./.:0,0:0:0:0,0,0	./.:1,0:1:0:0,0,0	./.:0,0:0:0:0,0,0	./.:1,0:1:0:0,0,0	./.:0,0:0:0:0,0,0	1/1:0,2:2:6:80,6,0	./.:0,0:0:0:0,0,0	./.:0,0:0:0:0,0,0	0/0:2,0:2:6:0,6,49	./.:0,0:0:0:0,0,0	./.:0,0:0:0:0,0,0	./.:0,0:0:0:0,0,0	./.:0,0:0:0:0,0,0	1/1:0,2:2:6:77,6,0	./.:0,0:0:0:0,0,0	./.:0,0:0:0:0,0,0	./.:0,0:0:0:0,0,0	0/0:1,0:1:3:0,3,32	0/0:7,0:7:18:0,18,270	0/0:7,0:7:21:0,21,187	./.:0,0:0:0:0,0,0	./.:0,0:0:0:0,0,0	0/0:3,0:3:9:0,9,101	./.:0,0:0:0:0,0,0	0/0:2,0:2:0:0,0,22	0/0:1,0:1:3:0,3,30	0/0:2,0:2:6:0,6,49	./.:0,0:0:0:0,0,0	./.:0,0:0:0:0,0,0	./.:0,0:0:0:0,0,0	./.:1,0:1:0:0,0,0	./.:0,0:0:0:0,0,0	./.:0,0:0:0:0,0,0	./.:1,0:1:0:0,0,0	./.:1,0:1:0:0,0,0	./.:0,0:0:0:0,0,0	./.:0,0:0:0:0,0,0	0/0:1,0:1:3:0,3,21	0/0:5,0:5:15:0,15,196	0/0:1,0:1:3:0,3,24	0/0:5,0:5:15:0,15,166	0/0:7,0:7:21:0,21,230	./.:0,0:0:0:0,0,0	1/1:0,2:2:6:83,6,0	./.:1,0:1:0:0,0,0	./.:1,0:1:0:0,0,0	./.:1,0:1:0:0,0,0	./.:0,0:0:0:0,0,0	1/1:0,2:2:6:73,6,0	0/0:15,0:15:45:0,45,472	./.:1,0:1:0:0,0,0	0/0:11,0:11:33:0,33,336	./.:0,0:0:0:0,0,0	1/1:0,2:2:6:82,6,0	0/0:4,0:4:12:0,12,125	./.:0,0:0:0:0,0,0	0/0:2,0:2:6:0,6,71	0/0:4,0:4:12:0,12,119	0/0:5,0:5:0:0,0,58	0/0:6,0:6:18:0,18,173	0/0:16,0:16:48:0,48,480	./.:0,0:0:0:0,0,0	./.:0,0:0:0:0,0,0	1/1:0,3:3:9:119,9,0	0/0:5,0:5:15:0,15,200	0/0:2,0:2:6:0,6,74	./.:0,0:0:0:0,0,0	0/0:14,0:14:39:0,39,585	./.:0,0:0:0:0,0,0	0/0:11,0:11:27:0,27,405
Chr5	20097380	.	A	AT,ATT	1575.64	.	AC=25,5;AF=0.379,0.076;AN=66;DP=97;ExcessHet=0.0000;FS=0.000;InbreedingCoeff=0.4768;MLEAC=56,10;MLEAF=0.848,0.152;MQ=60.00;QD=29.21;SOR=7.701	GT:AD:DP:GQ:PL	2/2:0,0,2:2:6:84,84,84,6,6,0	1/1:0,7,0:7:21:201,21,0,201,21,201	./.:0,0,0:0:0:0,0,0,0,0,0	./.:0,0,0:0:0:0,0,0,0,0,0	./.:0,0,0:0:0:0,0,0,0,0,0	./.:0,0,0:0:0:0,0,0,0,0,0	./.:0,0,0:0:0:0,0,0,0,0,0	./.:0,0,0:0:0:0,0,0,0,0,0	./.:1,0,0:1:0:0,0,0,0,0,0	./.:0,0,0:0:0:0,0,0,0,0,0	./.:1,0,0:1:0:0,0,0,0,0,0	./.:0,0,0:0:0:0,0,0,0,0,0	./.:0,0,0:0:0:0,0,0,0,0,0	./.:0,0,0:0:0:0,0,0,0,0,0	./.:0,0,0:0:0:0,0,0,0,0,0	./.:0,0,0:0:0:0,0,0,0,0,0	0/0:1,0,0:1:3:0,3,36,3,36,36	0/0:2,0,0:2:3:0,3,45,3,45,45	0/0:1,0,0:1:3:0,3,24,3,24,24	0/0:1,0,0:1:3:0,3,18,3,18,18	./.:0,0,0:0:0:0,0,0,0,0,0	1/1:0,3,0:3:9:74,9,0,74,9,74	./.:0,0,0:0:0:0,0,0,0,0,0	./.:0,0,0:0:0:0,0,0,0,0,0	./.:0,0,0:0:0:0,0,0,0,0,0	1/1:0,1,0:1:3:32,3,0,32,3,32	./.:0,0,0:0:0:0,0,0,0,0,0	1/1:0,1,0:1:3:32,3,0,32,3,32	0/0:1,0,0:1:3:0,3,33,3,33,33	0/0:2,0,0:2:3:0,3,45,3,45,45	0/0:1,0,0:1:3:0,3,36,3,36,36	./.:0,0,0:0:0:0,0,0,0,0,0	0/0:1,0,0:1:3:0,3,20,3,20,20	./.:0,0,0:0:0:0,0,0,0,0,0	./.:0,0,0:0:0:0,0,0,0,0,0	./.:0,0,0:0:0:0,0,0,0,0,0	./.:0,0,0:0:0:0,0,0,0,0,0	./.:0,0,0:0:0:0,0,0,0,0,0	./.:0,0,0:0:0:0,0,0,0,0,0	./.:0,0,0:0:0:0,0,0,0,0,0	./.:2,0,0:2:0:0,0,0,0,0,0	1/1:0,3,0:3:9:95,9,0,95,9,95	./.:0,0,0:0:0:0,0,0,0,0,0	1/1:0,3,0:3:9:74,9,0,74,9,74	1/1:0,1,0:1:3:32,3,0,32,3,32	./.:0,0,0:0:0:0,0,0,0,0,0	0/0:1,0,0:1:3:0,3,38,3,38,38	0/0:1,0,0:1:3:0,3,34,3,34,34	./.:0,0,0:0:0:0,0,0,0,0,0	0/0:1,0,0:1:3:0,3,37,3,37,37	0/0:1,0,0:1:3:0,3,32,3,32,32	./.:1,0,0:1:0:0,0,0,0,0,0	1/1:0,5,0:5:15:138,15,0,138,15,138	./.:0,0,0:0:0:0,0,0,0,0,0	1/1:0,2,0:2:6:64,6,0,64,6,64	./.:0,0,0:0:0:0,0,0,0,0,0	0/0:2,0,0:2:6:0,6,77,6,77,77	0/0:2,0,0:2:6:0,6,74,6,74,74	./.:0,0,0:0:0:0,0,0,0,0,0	1/1:0,2,0:2:6:64,6,0,64,6,64	2/2:0,0,2:2:6:83,83,83,6,6,0	./.:2,0,0:2:0:0,0,0,0,0,0	0/0:1,0,0:1:3:0,3,37,3,37,37	0/0:3,0,0:3:3:0,3,45,3,45,45	./.:0,0,0:0:0:0,0,0,0,0,0	./.:0,0,0:0:0:0,0,0,0,0,0	0/0:1,0,0:1:3:0,3,34,3,34,34	0/0:2,0,0:2:3:0,3,45,3,45,45	1/1:0,4,0:4:12:106,12,0,106,12,106	./.:0,0,0:0:0:0,0,0,0,0,0	1/2:0,6,2:8:38:250,61,38,171,0,163	./.:0,0,0:0:0:0,0,0,0,0,0	1/1:0,2,0:2:6:64,6,0,64,6,64
Chr5	20097389	.	CTCTTCT	C	1374.7	.	AC=22;AF=0.333;AN=66;DP=77;ExcessHet=0.0000;FS=0.000;InbreedingCoeff=0.3974;MLEAC=48;MLEAF=0.727;MQ=60.00;QD=32.05;SOR=6.736	GT:AD:DP:GQ:PL	1/1:0,3:3:9:135,9,0	1/1:0,4:4:12:180,12,0	./.:0,0:0:0:0,0,0	./.:0,0:0:0:0,0,0	./.:0,0:0:0:0,0,0	./.:0,0:0:0:0,0,0	./.:0,0:0:0:0,0,0	./.:0,0:0:0:0,0,0	0/0:1,0:1:3:0,3,40	./.:0,0:0:0:0,0,0	0/0:1,0:1:3:0,3,40	./.:0,0:0:0:0,0,0	./.:0,0:0:0:0,0,0	./.:0,0:0:0:0,0,0	./.:0,0:0:0:0,0,0	./.:0,0:0:0:0,0,0	0/0:1,0:1:3:0,3,39	0/0:2,0:2:6:0,6,80	0/0:1,0:1:3:0,3,41	0/0:1,0:1:3:0,3,16	./.:0,0:0:0:0,0,0	1/1:0,2:2:6:90,6,0	./.:0,0:0:0:0,0,0	./.:0,0:0:0:0,0,0	./.:0,0:0:0:0,0,0	./.:2,0:2:0:0,0,0	./.:0,0:0:0:0,0,0	0/0:2,0:2:3:0,3,45	./.:1,0:1:0:0,0,0	./.:0,0:0:0:0,0,0	0/0:1,0:1:3:0,3,39	./.:0,0:0:0:0,0,0	0/0:1,0:1:3:0,3,34	./.:0,0:0:0:0,0,0	0/0:2,0:2:6:0,6,49	./.:0,0:0:0:0,0,0	./.:0,0:0:0:0,0,0	./.:0,0:0:0:0,0,0	./.:0,0:0:0:0,0,0	./.:0,0:0:0:0,0,0	0/0:1,0:1:3:0,3,40	1/1:0,2:2:6:90,6,0	./.:0,0:0:0:0,0,0	1/1:0,3:3:9:135,9,0	0/0:2,0:2:3:0,3,45	./.:0,0:0:0:0,0,0	0/0:1,0:1:3:0,3,41	0/0:2,0:2:6:0,6,59	./.:0,0:0:0:0,0,0	0/0:1,0:1:3:0,3,39	0/0:1,0:1:3:0,3,35	0/0:1,0:1:3:0,3,36	1/1:0,2:2:6:90,6,0	./.:0,0:0:0:0,0,0	1/1:0,2:2:6:90,6,0	./.:0,0:0:0:0,0,0	0/0:2,0:2:6:0,6,80	./.:1,0:1:0:0,0,0	./.:0,0:0:0:0,0,0	1/1:0,2:2:6:90,6,0	1/1:0,2:2:6:90,6,0	0/0:1,0:1:3:0,3,41	./.:1,0:1:0:0,0,0	./.:1,0:1:0:0,0,0	./.:0,0:0:0:0,0,0	./.:0,0:0:0:0,0,0	0/0:1,0:1:3:0,3,41	0/0:1,0:1:3:0,3,41	1/1:0,3:3:9:135,9,0	./.:0,0:0:0:0,0,0	1/1:0,3:3:9:136,9,0	./.:0,0:0:0:0,0,0	0/0:2,0:2:3:0,3,45
Chr5	20100634	.	A	AT	4686.99	.	AC=37;AF=0.276;AN=134;BaseQRankSum=0.00;DP=565;ExcessHet=0.0000;FS=5.925;InbreedingCoeff=0.7076;MLEAC=38;MLEAF=0.284;MQ=60.00;MQRankSum=0.00;QD=33.24;ReadPosRankSum=1.07;SOR=3.743	GT:AD:DP:GQ:PL	1/1:0,6:6:18:243,18,0	1/1:0,10:10:30:404,30,0	0/0:10,0:10:30:0,30,354	0/0:12,0:12:36:0,36,438	0/0:9,0:9:27:0,27,323	0/0:2,0:2:6:0,6,56	0/0:9,0:9:27:0,27,331	0/0:5,0:5:15:0,15,194	0/0:11,0:11:33:0,33,403	0/0:10,0:10:30:0,30,329	0/0:15,0:15:45:0,45,521	0/1:2,6:8:57:218,0,57	0/0:8,0:8:24:0,24,296	0/0:4,0:4:12:0,12,153	0/0:9,0:9:27:0,27,340	0/0:10,0:10:30:0,30,379	0/0:9,0:9:27:0,27,321	0/0:9,0:9:27:0,27,332	./.:0,0:0:0:0,0,0	0/0:6,0:6:18:0,18,220	./.:1,0:1:0:0,0,0	0/1:8,3:11:88:88,0,291	1/1:0,3:3:9:121,9,0	./.:0,0:0:0:0,0,0	0/0:5,0:5:15:0,15,180	0/0:5,0:5:9:0,9,135	./.:0,0:0:0:0,0,0	0/0:2,0:2:3:0,3,45	1/1:0,8:8:24:323,24,0	1/1:0,3:3:9:121,9,0	0/0:15,0:15:45:0,45,557	0/0:6,0:6:18:0,18,217	0/0:11,0:11:33:0,33,382	0/0:10,0:10:30:0,30,369	0/0:12,0:12:36:0,36,455	0/0:2,0:2:6:0,6,71	0/0:11,0:11:33:0,33,417	0/0:24,0:24:72:0,72,899	0/0:9,0:9:27:0,27,325	0/0:8,0:8:24:0,24,280	0/1:6,2:8:57:57,0,219	1/1:0,4:4:12:162,12,0	./.:0,0:0:0:0,0,0	0/1:1,3:4:28:109,0,28	1/1:0,7:7:21:283,21,0	0/0:14,0:14:42:0,42,489	0/0:7,0:7:21:0,21,271	0/0:7,0:7:21:0,21,250	0/0:6,0:6:18:0,18,232	0/0:12,0:12:36:0,36,444	0/0:5,0:5:15:0,15,156	0/0:7,0:7:21:0,21,239	1/1:0,8:8:24:323,24,0	0/0:9,0:9:27:0,27,297	./.:1,0:1:0:0,0,0	0/0:8,0:8:24:0,24,283	0/0:11,0:11:33:0,33,373	1/1:0,3:3:9:121,9,0	0/0:10,0:10:30:0,30,356	1/1:0,2:2:6:81,6,0	0/1:2,4:6:63:144,0,63	0/0:4,0:4:9:0,9,135	1/1:0,7:7:21:283,21,0	1/1:0,10:10:30:404,30,0	0/0:8,0:8:24:0,24,279	0/0:5,0:5:15:0,15,179	0/0:9,0:9:27:0,27,309	1/1:0,7:7:21:283,21,0	1/1:0,11:11:33:445,33,0	0/0:5,0:5:15:0,15,187	1/1:0,7:7:21:283,21,0	0/0:7,0:7:21:0,21,249	1/1:0,8:8:24:323,24,0
Chr5	20100684	.	A	C	15662.7	.	AC=92;AF=0.648;AN=142;BaseQRankSum=1.61;DP=593;ExcessHet=0.0000;FS=9.514;InbreedingCoeff=0.7191;MLEAC=97;MLEAF=0.683;MQ=60.00;MQRankSum=0.00;QD=30.68;ReadPosRankSum=1.15;SOR=5.618	GT:AD:DP:GQ:PL	0/0:7,0:7:21:0,21,257	0/0:13,0:13:39:0,39,475	1/1:0,10:10:30:406,30,0	1/1:0,11:11:33:463,33,0	1/1:0,8:8:24:310,24,0	1/1:0,2:2:6:84,6,0	1/1:0,9:9:27:376,27,0	1/1:0,6:6:18:254,18,0	1/1:0,10:10:30:415,30,0	1/1:0,8:8:24:324,24,0	1/1:0,15:15:45:619,45,0	0/1:7,2:9:56:56,0,261	1/1:0,8:8:24:324,24,0	1/1:0,3:3:9:121,9,0	1/1:0,10:10:30:400,30,0	1/1:0,10:10:30:419,30,0	1/1:0,9:9:27:352,27,0	1/1:0,9:9:27:366,27,0	./.:0,0:0:0:0,0,0	1/1:0,6:6:18:251,18,0	0/0:3,0:3:9:0,9,96	0/1:5,5:10:99:179,0,134	0/0:7,0:7:21:0,21,256	0/0:3,0:3:9:0,9,110	1/1:0,6:6:18:234,18,0	0/1:1,3:4:29:108,0,29	0/0:2,0:2:6:0,6,74	0/0:3,0:3:0:0,0,41	0/0:10,0:10:30:0,30,316	0/0:4,0:4:12:0,12,137	1/1:0,15:15:45:610,45,0	1/1:0,6:6:18:242,18,0	1/1:0,8:8:24:315,24,0	1/1:0,10:10:30:404,30,0	1/1:0,10:10:30:421,30,0	1/1:0,2:2:6:81,6,0	1/1:0,12:12:36:502,36,0	1/1:0,21:21:63:886,63,0	1/1:0,7:7:21:291,21,0	1/1:0,8:8:24:315,24,0	0/1:2,6:8:55:220,0,55	0/0:6,0:6:18:0,18,205	./.:0,0:0:0:0,0,0	0/0:5,0:5:0:0,0,123	0/0:12,0:12:36:0,36,393	1/1:0,11:11:33:468,33,0	1/1:0,7:7:21:294,21,0	1/1:0,6:6:18:226,18,0	1/1:0,5:5:15:209,15,0	1/1:0,11:11:33:442,33,0	1/1:0,6:6:18:212,18,0	1/1:0,7:7:21:261,21,0	0/0:10,0:10:30:0,30,332	1/1:0,8:8:24:325,24,0	0/0:3,0:3:9:0,9,95	1/1:0,8:8:24:336,24,0	1/1:0,9:9:27:370,27,0	0/0:2,0:2:6:0,6,78	1/1:0,9:9:27:374,27,0	0/0:5,0:5:15:0,15,178	0/1:6,2:8:39:39,0,222	0/1:2,3:5:66:112,0,66	0/0:10,0:10:30:0,30,294	0/0:14,0:14:42:0,42,506	1/1:0,8:8:24:317,24,0	1/1:0,5:5:15:210,15,0	1/1:0,9:9:27:367,27,0	0/0:10,0:10:30:0,30,348	0/0:10,0:10:30:0,30,359	1/1:0,5:5:15:203,15,0	0/0:9,0:9:27:0,27,331	1/1:0,7:7:21:284,21,0	0/0:9,0:9:27:0,27,323
Chr5	20100711	.	C	T	7040.44	.	AC=50;AF=1.00;AN=50;DP=182;ExcessHet=0.0000;FS=0.000;InbreedingCoeff=0.4649;MLEAC=128;MLEAF=1.00;MQ=60.00;QD=32.03;SOR=9.994	GT:AD:DP:GQ:PL	1/1:0,6:6:18:247,18,0	1/1:0,12:12:36:496,36,0	./.:0,0:0:0:0,0,0	./.:0,0:0:0:0,0,0	./.:0,0:0:0:0,0,0	./.:0,0:0:0:0,0,0	./.:0,0:0:0:0,0,0	./.:0,0:0:0:0,0,0	./.:0,0:0:0:0,0,0	./.:0,0:0:0:0,0,0	./.:0,0:0:0:0,0,0	1/1:0,6:6:18:251,18,0	./.:0,0:0:0:0,0,0	./.:0,0:0:0:0,0,0	./.:0,0:0:0:0,0,0	./.:0,0:0:0:0,0,0	./.:0,0:0:0:0,0,0	./.:0,0:0:0:0,0,0	./.:0,0:0:0:0,0,0	./.:0,0:0:0:0,0,0	1/1:0,3:3:9:109,9,0	1/1:0,2:2:6:78,6,0	1/1:0,7:7:21:280,21,0	1/1:0,3:3:9:121,9,0	./.:0,0:0:0:0,0,0	./.:0,0:0:0:0,0,0	1/1:0,2:2:6:84,6,0	1/1:0,2:2:6:81,6,0	1/1:0,7:7:21:282,21,0	1/1:0,4:4:12:161,12,0	./.:0,0:0:0:0,0,0	./.:0,0:0:0:0,0,0	./.:0,0:0:0:0,0,0	./.:0,0:0:0:0,0,0	./.:0,0:0:0:0,0,0	./.:0,0:0:0:0,0,0	./.:0,0:0:0:0,0,0	./.:0,0:0:0:0,0,0	./.:0,0:0:0:0,0,0	./.:0,0:0:0:0,0,0	./.:0,0:0:0:0,0,0	1/1:0,6:6:18:243,18,0	./.:0,0:0:0:0,0,0	1/1:0,4:4:12:167,12,0	1/1:0,7:7:21:295,21,0	./.:0,0:0:0:0,0,0	./.:0,0:0:0:0,0,0	./.:0,0:0:0:0,0,0	./.:0,0:0:0:0,0,0	./.:0,0:0:0:0,0,0	./.:0,0:0:0:0,0,0	./.:0,0:0:0:0,0,0	1/1:0,6:6:18:249,18,0	./.:0,0:0:0:0,0,0	./.:0,0:0:0:0,0,0	./.:0,0:0:0:0,0,0	./.:0,0:0:0:0,0,0	1/1:0,2:2:6:85,6,0	./.:0,0:0:0:0,0,0	1/1:0,5:5:15:202,15,0	1/1:0,5:5:15:201,15,0	1/1:0,2:2:6:83,6,0	1/1:0,8:8:24:315,24,0	1/1:0,13:13:39:524,39,0	./.:0,0:0:0:0,0,0	./.:0,0:0:0:0,0,0	./.:0,0:0:0:0,0,0	1/1:0,8:8:24:335,24,0	1/1:0,9:9:27:364,27,0	./.:0,0:0:0:0,0,0	1/1:0,9:9:27:374,27,0	./.:0,0:0:0:0,0,0	1/1:0,9:9:27:365,27,0
Chr5	20100782	.	A	G	242.43	.	AC=5;AF=0.086;AN=58;BaseQRankSum=0.00;DP=58;ExcessHet=0.0000;FS=0.000;InbreedingCoeff=0.3378;MLEAC=11;MLEAF=0.190;MQ=60.00;MQRankSum=0.00;QD=30.30;ReadPosRankSum=0.967;SOR=2.833	GT:AD:DP:GQ:PL	./.:1,0:1:0:0,0,0	./.:0,0:0:0:0,0,0	./.:0,0:0:0:0,0,0	0/0:1,0:1:3:0,3,12	./.:0,0:0:0:0,0,0	./.:0,0:0:0:0,0,0	./.:0,0:0:0:0,0,0	./.:0,0:0:0:0,0,0	0/0:1,0:1:3:0,3,21	0/0:1,0:1:3:0,3,36	./.:0,0:0:0:0,0,0	0/0:2,0:2:6:0,6,71	0/0:1,0:1:3:0,3,21	0/0:1,0:1:3:0,3,18	0/0:2,0:2:6:0,6,54	0/0:1,0:1:3:0,3,35	0/0:1,0:1:3:0,3,35	0/0:1,0:1:3:0,3,18	./.:0,0:0:0:0,0,0	./.:0,0:0:0:0,0,0	./.:0,0:0:0:0,0,0	./.:0,0:0:0:0,0,0	./.:0,0:0:0:0,0,0	./.:0,0:0:0:0,0,0	./.:0,0:0:0:0,0,0	./.:1,0:1:0:0,0,0	./.:1,0:1:0:0,0,0	./.:1,0:1:0:0,0,0	./.:1,0:1:0:0,0,0	./.:0,0:0:0:0,0,0	0/0:2,0:2:6:0,6,72	0/0:1,0:1:3:0,3,20	0/0:3,0:3:9:0,9,111	0/0:1,0:1:3:0,3,22	0/0:1,0:1:3:0,3,14	./.:0,0:0:0:0,0,0	./.:0,0:0:0:0,0,0	0/0:3,0:3:9:0,9,102	0/0:3,0:3:9:0,9,85	./.:0,0:0:0:0,0,0	0/1:1,2:3:28:41,0,28	./.:0,0:0:0:0,0,0	./.:0,0:0:0:0,0,0	./.:0,0:0:0:0,0,0	1/1:0,2:2:6:80,6,0	./.:0,0:0:0:0,0,0	./.:0,0:0:0:0,0,0	./.:0,0:0:0:0,0,0	./.:0,0:0:0:0,0,0	0/0:1,0:1:3:0,3,20	0/0:1,0:1:3:0,3,15	./.:0,0:0:0:0,0,0	./.:0,0:0:0:0,0,0	0/0:2,0:2:6:0,6,55	./.:0,0:0:0:0,0,0	0/0:2,0:2:6:0,6,60	./.:0,0:0:0:0,0,0	./.:0,0:0:0:0,0,0	0/0:3,0:3:9:0,9,91	./.:0,0:0:0:0,0,0	./.:0,0:0:0:0,0,0	0/0:1,0:1:3:0,3,36	./.:1,0:1:0:0,0,0	./.:1,0:1:0:0,0,0	0/0:1,0:1:3:0,3,35	0/0:1,0:1:3:0,3,20	./.:0,0:0:0:0,0,0	./.:0,0:0:0:0,0,0	./.:0,0:0:0:0,0,0	./.:0,0:0:0:0,0,0	1/1:0,3:3:9:124,9,0	0/0:3,0:3:9:0,9,93	./.:0,0:0:0:0,0,0
Chr5	20100801	.	A	AT	49.28	.	AC=1;AF=0.013;AN=78;BaseQRankSum=-1.150e+00;DP=69;ExcessHet=0.0000;FS=0.000;InbreedingCoeff=0.2800;MLEAC=3;MLEAF=0.038;MQ=60.00;MQRankSum=0.00;QD=12.32;ReadPosRankSum=1.15;SOR=0.916	GT:AD:DP:GQ:PL	0/0:2,0:2:6:0,6,60	0/0:1,0:1:3:0,3,18	./.:0,0:0:0:0,0,0	0/0:1,0:1:3:0,3,12	./.:0,0:0:0:0,0,0	./.:0,0:0:0:0,0,0	./.:0,0:0:0:0,0,0	./.:0,0:0:0:0,0,0	0/0:1,0:1:3:0,3,21	0/0:1,0:1:3:0,3,36	./.:0,0:0:0:0,0,0	0/0:3,0:3:9:0,9,103	./.:1,0:1:0:0,0,0	0/0:1,0:1:3:0,3,18	0/0:2,0:2:6:0,6,54	0/0:2,0:2:6:0,6,49	0/0:2,0:2:6:0,6,57	0/0:1,0:1:3:0,3,18	./.:0,0:0:0:0,0,0	./.:0,0:0:0:0,0,0	./.:0,0:0:0:0,0,0	./.:0,0:0:0:0,0,0	./.:0,0:0:0:0,0,0	./.:0,0:0:0:0,0,0	0/0:1,0:1:3:0,3,20	0/0:1,0:1:3:0,3,34	0/0:1,0:1:3:0,3,23	0/0:1,0:1:3:0,3,37	0/0:1,0:1:3:0,3,35	./.:0,0:0:0:0,0,0	0/0:2,0:2:6:0,6,72	0/0:1,0:1:3:0,3,20	0/0:4,0:4:9:0,9,135	0/0:1,0:1:3:0,3,22	0/0:1,0:1:3:0,3,14	./.:0,0:0:0:0,0,0	0/0:1,0:1:3:0,3,36	0/0:2,0:2:6:0,6,57	0/0:3,0:3:6:0,6,90	./.:0,0:0:0:0,0,0	0/0:3,0:3:9:0,9,109	./.:0,0:0:0:0,0,0	./.:0,0:0:0:0,0,0	./.:0,0:0:0:0,0,0	0/1:1,3:4:17:56,0,17	./.:0,0:0:0:0,0,0	./.:0,0:0:0:0,0,0	./.:0,0:0:0:0,0,0	./.:0,0:0:0:0,0,0	./.:0,0:0:0:0,0,0	0/0:1,0:1:3:0,3,15	./.:0,0:0:0:0,0,0	./.:0,0:0:0:0,0,0	0/0:2,0:2:6:0,6,55	./.:0,0:0:0:0,0,0	0/0:2,0:2:3:0,3,45	./.:0,0:0:0:0,0,0	./.:0,0:0:0:0,0,0	0/0:3,0:3:6:0,6,90	./.:0,0:0:0:0,0,0	0/0:1,0:1:3:0,3,21	0/0:2,0:2:6:0,6,74	0/0:1,0:1:3:0,3,21	0/0:1,0:1:3:0,3,20	0/0:2,0:2:3:0,3,45	0/0:1,0:1:3:0,3,20	./.:0,0:0:0:0,0,0	./.:0,0:0:0:0,0,0	./.:0,0:0:0:0,0,0	0/0:1,0:1:3:0,3,21	0/0:3,0:3:9:0,9,65	0/0:3,0:3:6:0,6,90	./.:0,0:0:0:0,0,0
Chr5	20100927	.	T	TAA	3049.81	.	AC=35;AF=0.243;AN=144;BaseQRankSum=0.210;DP=1211;ExcessHet=0.0000;FS=0.000;InbreedingCoeff=0.6139;MLEAC=31;MLEAF=0.215;MQ=60.00;MQRankSum=0.00;QD=25.42;ReadPosRankSum=0.414;SOR=0.762	GT:AD:DP:GQ:PL	1/1:0,4:4:12:166,12,0	0/0:1,0:1:3:0,3,35	0/0:27,0:27:81:0,81,957	0/0:20,0:20:60:0,60,776	0/0:22,0:22:66:0,66,792	0/0:2,0:2:6:0,6,77	0/0:15,0:15:45:0,45,545	0/0:13,0:13:39:0,39,505	0/0:27,0:27:81:0,81,1030	0/0:14,0:14:42:0,42,500	0/0:20,0:20:60:0,60,760	0/1:7,3:10:95:95,0,264	0/0:13,0:13:39:0,39,491	0/0:14,0:14:42:0,42,515	0/0:17,0:17:51:0,51,619	0/0:27,0:27:78:0,78,1170	0/0:16,0:16:45:0,45,675	0/0:14,0:14:42:0,42,506	0/0:5,0:5:15:0,15,188	0/0:12,0:12:36:0,36,446	1/1:0,3:3:9:125,9,0	0/0:5,0:5:15:0,15,192	1/1:0,2:2:6:83,6,0	1/1:0,2:2:6:83,6,0	0/0:10,0:10:30:0,30,384	0/0:3,0:3:6:0,6,90	1/1:0,2:2:6:83,6,0	0/1:2,3:5:69:109,0,69	0/1:1,5:6:24:169,0,24	1/1:0,3:3:9:124,9,0	0/0:22,0:22:66:0,66,820	0/0:11,0:11:33:0,33,406	0/0:21,0:21:63:0,63,791	0/0:20,0:20:60:0,60,756	0/0:16,0:16:45:0,45,675	0/0:3,0:3:9:0,9,111	0/0:23,0:23:69:0,69,855	0/0:30,0:30:90:0,90,1178	0/0:27,0:27:81:0,81,1088	0/0:12,0:12:36:0,36,454	0/1:8,2:10:53:53,0,306	1/1:0,2:2:6:83,6,0	0/0:1,0:1:3:0,3,39	0/1:4,4:8:99:143,0,144	1/1:0,7:7:21:290,21,0	0/0:18,0:18:54:0,54,699	0/0:15,0:15:45:0,45,577	0/0:12,0:12:36:0,36,394	0/0:12,0:12:36:0,36,423	0/0:27,0:27:81:0,81,1012	0/0:9,0:9:27:0,27,293	0/0:13,0:13:39:0,39,448	0/0:2,0:2:6:0,6,77	0/0:20,0:20:60:0,60,742	0/0:2,0:2:6:0,6,76	0/0:27,0:27:81:0,81,1004	0/0:26,0:26:78:0,78,952	1/1:0,6:6:18:249,18,0	0/0:33,0:33:99:0,99,1266	./.:0,0:0:0:0,0,0	0/1:3,5:8:99:184,0,102	0/1:13,2:15:38:38,0,501	1/1:0,5:5:15:208,15,0	1/1:0,6:6:17:249,17,0	0/0:14,0:14:42:0,42,494	0/0:14,0:14:42:0,42,477	0/0:27,0:27:81:0,81,966	1/1:0,3:3:9:124,9,0	0/0:1,0:1:3:0,3,37	0/0:12,0:12:36:0,36,423	1/1:0,7:7:21:290,21,0	0/0:21,0:21:63:0,63,799	1/1:0,6:6:18:250,18,0
Chr5	20101005	.	A	T	21501.2	.	AC=48;AF=0.329;AN=146;BaseQRankSum=-1.984e+00;DP=2217;ExcessHet=0.0000;FS=17.300;InbreedingCoeff=0.6895;MLEAC=48;MLEAF=0.329;MQ=60.00;MQRankSum=0.00;QD=31.85;ReadPosRankSum=0.139;SOR=2.596	GT:AD:DP:GQ:PL	1/1:0,37:37:99:1383,111,0	1/1:0,25:25:75:977,75,0	0/0:33,0:33:99:0,99,1154	0/0:34,0:34:99:0,99,1430	0/0:34,0:34:90:0,90,1350	0/0:7,0:7:21:0,21,257	0/0:34,0:34:99:0,99,1362	0/0:24,0:24:72:0,72,916	0/0:42,0:42:99:0,104,1584	0/0:27,0:27:81:0,81,931	0/0:34,0:34:96:0,96,1440	0/1:11,18:29:99:591,0,333	0/0:20,0:20:60:0,60,807	0/0:23,0:23:60:0,60,900	0/0:30,0:30:90:0,90,1063	0/0:36,0:36:99:0,99,1443	0/0:24,0:24:72:0,72,833	0/0:28,0:28:81:0,81,1215	0/0:6,0:6:18:0,18,229	0/0:20,0:20:60:0,60,733	1/1:0,12:12:36:413,36,0	0/1:12,7:19:99:207,0,423	1/1:0,27:27:81:1029,81,0	1/1:0,7:7:21:274,21,0	0/0:21,0:21:63:0,63,830	0/1:4,15:19:99:506,0,103	1/1:0,6:6:18:233,18,0	0/1:4,10:14:88:333,0,88	0/1:2,19:21:15:648,0,15	1/1:0,30:30:90:1148,90,0	0/0:33,0:33:99:0,99,1225	0/0:22,0:22:66:0,66,790	0/0:36,0:36:99:0,99,1364	0/0:32,0:32:90:0,90,1350	0/0:30,0:30:90:0,90,1105	0/0:10,0:10:30:0,30,386	0/0:33,0:33:99:0,99,1268	0/0:35,0:35:99:0,105,1423	0/0:36,0:36:99:0,102,1289	0/0:24,0:24:72:0,72,795	0/1:18,4:22:83:83,0,581	1/1:0,25:25:75:918,75,0	0/1:1,6:7:20:209,0,20	0/1:5,14:19:99:472,0,119	1/1:0,24:24:72:922,72,0	0/0:31,0:31:90:0,90,1155	0/0:25,0:25:72:0,72,1080	0/0:16,0:16:45:0,45,675	0/0:21,0:21:63:0,63,815	0/0:35,0:35:99:0,102,1327	0/0:21,0:21:60:0,60,713	0/0:24,0:24:72:0,72,817	1/1:0,31:31:93:1209,93,0	0/0:33,0:33:99:0,99,1182	1/1:0,11:11:33:412,33,0	0/0:35,0:35:99:0,99,1434	0/0:33,0:33:99:0,99,1233	1/1:0,24:24:72:889,72,0	0/0:33,0:33:99:0,99,1266	1/1:0,12:12:36:460,36,0	0/1:4,20:24:93:684,0,93	0/1:25,12:37:99:337,0,816	1/1:0,30:30:90:1112,90,0	1/1:0,28:28:84:1063,84,0	0/0:30,0:30:90:0,90,1050	0/0:19,0:19:57:0,57,691	0/0:33,0:33:99:0,99,1172	1/1:0,39:39:99:1493,117,0	1/1:0,32:32:96:1210,96,0	0/0:24,0:24:72:0,72,844	1/1:0,31:31:93:1179,93,0	0/0:35,0:35:99:0,102,1349	1/1:0,33:33:99:1246,99,0
Chr5	20101073	.	A	T	44809.9	.	AC=95;AF=0.651;AN=146;BaseQRankSum=-3.500e-02;DP=2446;ExcessHet=0.0000;FS=4.945;InbreedingCoeff=0.7631;MLEAC=96;MLEAF=0.658;MQ=60.00;MQRankSum=0.00;QD=29.24;ReadPosRankSum=0.105;SOR=1.396	GT:AD:DP:GQ:PL	0/0:38,0:38:99:0,99,1485	0/0:35,0:35:99:0,99,1450	1/1:0,25:25:75:996,75,0	1/1:0,35:35:99:1417,105,0	1/1:0,28:28:84:1136,84,0	1/1:0,4:4:12:170,12,0	1/1:0,25:25:75:996,75,0	1/1:0,23:23:69:954,69,0	1/1:0,39:39:99:1546,117,0	1/1:0,21:21:63:829,63,0	1/1:0,25:25:75:1017,75,0	0/1:31,8:39:99:192,0,1039	1/1:0,19:19:57:751,57,0	1/1:0,14:14:42:527,42,0	1/1:0,20:20:60:785,60,0	1/1:0,28:28:84:1137,84,0	1/1:0,21:21:63:796,63,0	1/1:0,26:26:78:1042,78,0	1/1:0,8:8:24:310,24,0	1/1:0,18:18:54:727,54,0	0/0:19,0:19:54:0,54,810	0/1:12,11:23:99:385,0,349	0/0:36,0:36:99:0,99,1485	0/0:14,0:14:39:0,39,585	1/1:0,14:14:42:544,42,0	0/0:29,0:29:5:0,5,951	0/0:12,0:12:36:0,36,409	0/1:25,3:28:30:30,0,882	0/0:35,0:35:25:0,25,1125	0/0:37,0:37:99:0,99,1319	1/1:0,34:34:99:1347,102,0	1/1:0,16:16:48:634,48,0	1/1:0,36:36:99:1428,108,0	1/1:0,30:30:90:1172,90,0	1/1:0,24:24:72:968,72,0	1/1:0,8:8:24:336,24,0	1/1:0,24:24:72:949,72,0	1/1:0,47:47:99:1929,141,0	1/1:0,34:34:99:1316,102,0	1/1:0,16:16:48:644,48,0	0/1:9,17:26:99:601,0,242	0/0:33,0:33:99:0,99,1206	0/1:6,2:8:60:60,0,221	0/1:25,5:30:99:101,0,862	0/0:41,0:41:99:0,105,1349	1/1:0,19:19:57:751,57,0	1/1:0,23:23:69:933,69,0	1/1:0,10:10:30:380,30,0	1/1:0,19:19:57:778,57,0	1/1:0,32:32:96:1247,96,0	1/1:0,18:18:54:639,54,0	1/1:0,16:16:48:582,48,0	0/0:39,0:39:99:0,111,1665	1/1:0,40:40:99:1583,120,0	0/0:19,0:19:51:0,51,765	1/1:0,31:31:93:1239,93,0	1/1:0,34:34:99:1375,102,0	0/0:33,0:33:99:0,99,1067	1/1:0,41:41:99:1594,123,0	0/0:18,0:18:54:0,54,676	0/0:34,0:34:0:0,0,1056	0/1:16,18:34:99:612,0,518	0/0:41,0:41:99:0,108,1620	0/0:35,0:35:99:0,99,1332	1/1:0,28:28:84:1112,84,0	1/1:0,16:16:48:642,48,0	1/1:0,35:35:99:1364,105,0	0/0:39,0:39:99:0,111,1535	0/0:35,0:35:99:0,99,1318	1/1:0,17:17:51:645,51,0	0/0:41,0:41:99:0,105,1575	1/1:0,36:36:99:1335,108,0	0/0:41,0:41:99:0,103,1620
Chr5	20101260	.	GGAA	G	47.16	.	AC=1;AF=6.849e-03;AN=146;BaseQRankSum=-8.360e-01;DP=1769;ExcessHet=0.0000;FS=0.000;InbreedingCoeff=-0.0093;MLEAC=1;MLEAF=6.849e-03;MQ=60.00;MQRankSum=0.00;QD=2.05;ReadPosRankSum=-6.860e-01;SOR=0.732	GT:AD:DP:GQ:PL	0/0:34,0:34:90:0,90,1350	0/0:30,0:30:72:0,72,1080	0/0:17,0:17:42:0,42,630	0/0:25,0:25:75:0,75,886	0/0:29,0:29:84:0,84,1096	0/0:8,0:8:21:0,21,315	0/0:15,0:15:45:0,45,602	0/0:38,0:38:84:0,84,1260	0/0:40,0:40:99:0,113,1517	0/0:32,0:32:90:0,90,1350	0/0:44,0:44:99:0,117,1755	0/1:20,3:23:66:66,0,812	0/0:20,0:20:57:0,57,855	0/0:19,0:19:48:0,48,720	0/0:24,0:24:69:0,69,1035	0/0:25,0:25:72:0,72,871	0/0:25,0:25:72:0,72,1080	0/0:25,0:25:63:0,63,945	0/0:9,0:9:21:0,21,315	0/0:18,0:18:48:0,48,720	0/0:21,0:21:63:0,63,722	0/0:15,0:15:39:0,39,585	0/0:25,0:25:63:0,63,943	0/0:3,0:3:9:0,9,114	0/0:20,0:20:54:0,54,810	0/0:21,0:21:60:0,60,900	0/0:2,0:2:6:0,6,60	0/0:22,0:22:57:0,57,855	0/0:27,0:27:78:0,78,1170	0/0:37,0:37:99:0,99,1319	0/0:30,0:30:81:0,81,1215	0/0:18,0:18:45:0,45,675	0/0:22,0:22:66:0,66,852	0/0:26,0:26:66:0,66,990	0/0:15,0:15:42:0,42,630	0/0:13,0:13:33:0,33,495	0/0:22,0:22:66:0,66,823	0/0:38,0:38:99:0,102,1491	0/0:25,0:25:75:0,75,896	0/0:15,0:15:42:0,42,630	0/0:19,0:19:51:0,51,765	0/0:30,0:30:81:0,81,1215	0/0:7,0:7:21:0,21,224	0/0:23,0:23:66:0,66,990	0/0:40,0:40:99:0,111,1665	0/0:22,0:22:57:0,57,855	0/0:32,0:32:78:0,78,1170	0/0:16,0:16:48:0,48,559	0/0:16,0:16:48:0,48,622	0/0:23,0:23:66:0,66,935	0/0:30,0:30:87:0,87,1305	0/0:24,0:24:72:0,72,841	0/0:35,0:35:78:0,78,1170	0/0:24,0:24:63:0,63,945	0/0:25,0:25:72:0,72,1080	0/0:28,0:28:81:0,81,1215	0/0:37,0:37:90:0,90,1350	0/0:20,0:20:48:0,48,720	0/0:29,0:29:75:0,75,1125	0/0:12,0:12:36:0,36,423	0/0:28,0:28:81:0,81,1215	0/0:28,0:28:84:0,84,1089	0/0:21,0:21:24:0,24,719	0/0:26,0:26:69:0,69,1035	0/0:22,0:22:63:0,63,945	0/0:21,0:21:60:0,60,809	0/0:31,0:31:81:0,81,1215	0/0:37,0:37:90:0,90,1350	0/0:38,0:38:99:0,99,1485	0/0:17,0:17:51:0,51,637	0/0:37,0:37:99:0,100,1442	0/0:22,0:22:63:0,63,811	0/0:29,0:29:84:0,84,1260
Chr5	20101346	.	G	A	125.33	.	AC=2;AF=0.500;AN=4;DP=6;ExcessHet=0.0000;FS=0.000;InbreedingCoeff=0.3370;MLEAC=15;MLEAF=1.00;MQ=60.00;QD=32.27;SOR=2.303	GT:AD:DP:GQ:PL	./.:0,0:0:0:0,0,0	./.:0,0:0:0:0,0,0	./.:0,0:0:0:0,0,0	./.:0,0:0:0:0,0,0	./.:0,0:0:0:0,0,0	./.:0,0:0:0:0,0,0	./.:0,0:0:0:0,0,0	./.:0,0:0:0:0,0,0	./.:0,0:0:0:0,0,0	./.:0,0:0:0:0,0,0	./.:0,0:0:0:0,0,0	./.:0,0:0:0:0,0,0	./.:0,0:0:0:0,0,0	./.:0,0:0:0:0,0,0	./.:0,0:0:0:0,0,0	./.:0,0:0:0:0,0,0	./.:0,0:0:0:0,0,0	./.:0,0:0:0:0,0,0	./.:0,0:0:0:0,0,0	./.:0,0:0:0:0,0,0	./.:0,0:0:0:0,0,0	./.:0,0:0:0:0,0,0	./.:1,0:1:0:0,0,0	./.:0,0:0:0:0,0,0	./.:0,0:0:0:0,0,0	./.:0,0:0:0:0,0,0	./.:0,0:0:0:0,0,0	./.:0,0:0:0:0,0,0	./.:0,0:0:0:0,0,0	./.:0,0:0:0:0,0,0	./.:0,0:0:0:0,0,0	./.:0,0:0:0:0,0,0	./.:0,0:0:0:0,0,0	./.:0,0:0:0:0,0,0	./.:0,0:0:0:0,0,0	./.:0,0:0:0:0,0,0	./.:0,0:0:0:0,0,0	./.:0,0:0:0:0,0,0	./.:0,0:0:0:0,0,0	./.:0,0:0:0:0,0,0	./.:0,0:0:0:0,0,0	./.:0,0:0:0:0,0,0	./.:0,0:0:0:0,0,0	./.:0,0:0:0:0,0,0	./.:0,0:0:0:0,0,0	./.:0,0:0:0:0,0,0	./.:0,0:0:0:0,0,0	./.:0,0:0:0:0,0,0	./.:0,0:0:0:0,0,0	./.:0,0:0:0:0,0,0	./.:0,0:0:0:0,0,0	./.:0,0:0:0:0,0,0	./.:0,0:0:0:0,0,0	./.:0,0:0:0:0,0,0	1/1:0,2:2:6:73,6,0	./.:0,0:0:0:0,0,0	./.:0,0:0:0:0,0,0	./.:0,0:0:0:0,0,0	./.:0,0:0:0:0,0,0	./.:1,0:1:0:0,0,0	./.:0,0:0:0:0,0,0	./.:0,0:0:0:0,0,0	./.:0,0:0:0:0,0,0	./.:0,0:0:0:0,0,0	./.:0,0:0:0:0,0,0	./.:0,0:0:0:0,0,0	0/0:1,0:1:3:0,3,37	./.:0,0:0:0:0,0,0	./.:1,0:1:0:0,0,0	./.:0,0:0:0:0,0,0	./.:0,0:0:0:0,0,0	./.:0,0:0:0:0,0,0	./.:0,0:0:0:0,0,0
Chr5	20101636	.	G	A	27390.9	.	AC=92;AF=0.639;AN=144;BaseQRankSum=-3.430e-01;DP=1938;ExcessHet=0.0000;FS=4.193;InbreedingCoeff=0.7935;MLEAC=94;MLEAF=0.653;MQ=60.00;MQRankSum=0.00;QD=34.50;ReadPosRankSum=1.25;SOR=1.184	GT:AD:DP:GQ:PL	0/0:43,0:43:99:0,120,1800	0/0:35,0:35:99:0,99,1485	1/1:0,12:12:36:487,36,0	1/1:0,12:12:36:467,36,0	1/1:0,20:20:60:815,60,0	./.:0,0:0:0:0,0,0	1/1:0,11:11:33:448,33,0	1/1:0,12:12:36:495,36,0	1/1:0,29:29:87:1176,87,0	1/1:0,21:21:63:818,63,0	1/1:0,18:18:54:730,54,0	0/1:21,7:28:99:205,0,719	1/1:0,9:9:27:357,27,0	1/1:0,7:7:21:275,21,0	1/1:0,16:16:48:635,48,0	1/1:0,7:7:21:281,21,0	1/1:0,21:21:63:811,63,0	1/1:0,20:20:60:813,60,0	1/1:0,7:7:21:284,21,0	1/1:0,13:13:39:528,39,0	0/0:24,0:24:72:0,72,856	0/1:21,6:27:99:157,0,677	0/0:35,0:35:99:0,99,1485	0/0:9,0:9:27:0,27,329	1/1:0,12:12:36:486,36,0	0/1:20,3:23:52:52,0,724	0/0:6,0:6:0:0,0,169	0/0:24,0:24:31:0,31,821	0/1:24,2:26:1:1,0,820	0/0:42,0:42:99:0,111,1599	1/1:0,13:13:39:518,39,0	1/1:0,19:19:57:719,57,0	1/1:0,21:21:63:836,63,0	1/1:0,17:17:51:671,51,0	1/1:0,10:10:30:416,30,0	1/1:0,7:7:21:288,21,0	1/1:0,18:18:54:739,54,0	1/1:0,19:19:57:776,57,0	1/1:0,16:16:48:650,48,0	1/1:0,10:10:30:407,30,0	0/1:9,9:18:99:305,0,246	0/0:34,0:34:99:0,99,1451	0/0:7,0:7:0:0,0,210	0/0:24,0:24:31:0,31,833	0/0:36,0:36:99:0,102,1530	1/1:0,15:15:45:614,45,0	1/1:0,10:10:30:411,30,0	1/1:0,7:7:21:255,21,0	1/1:0,13:13:39:533,39,0	1/1:0,21:21:63:828,63,0	1/1:0,17:17:51:593,51,0	1/1:0,15:15:45:542,45,0	0/0:37,0:37:99:0,99,1422	1/1:0,10:10:30:396,30,0	0/0:30,0:30:75:0,75,1125	1/1:0,18:18:54:742,54,0	1/1:0,20:20:60:813,60,0	0/0:34,0:34:99:0,99,1141	1/1:0,21:21:63:854,63,0	0/0:13,0:13:39:0,39,512	0/0:30,0:30:90:0,90,1109	0/1:7,15:22:99:519,0,196	0/0:27,0:27:72:0,72,1080	0/0:33,0:33:99:0,99,1172	1/1:0,23:23:69:916,69,0	1/1:0,15:15:45:609,45,0	1/1:0,13:13:39:518,39,0	0/0:45,0:45:99:0,110,1796	0/0:34,0:34:99:0,99,1311	1/1:0,13:13:39:518,39,0	0/0:38,0:38:99:0,108,1620	1/1:0,22:22:66:873,66,0	0/0:24,0:24:72:0,72,893
Chr5	20101648	.	C	T	16240.1	.	AC=88;AF=0.620;AN=142;BaseQRankSum=-1.610e-01;DP=1990;ExcessHet=0.0000;FS=6.014;InbreedingCoeff=0.7978;MLEAC=89;MLEAF=0.627;MQ=60.00;MQRankSum=0.00;QD=32.29;ReadPosRankSum=0.475;SOR=1.251	GT:AD:DP:GQ:PL	0/0:43,0:43:99:0,120,1800	0/0:33,0:33:90:0,90,1350	1/1:0,6:6:18:242,18,0	1/1:0,5:5:15:206,15,0	1/1:0,15:15:45:605,45,0	./.:1,0:1:0:0,0,0	1/1:0,12:12:36:498,36,0	1/1:0,7:7:21:276,21,0	1/1:0,15:15:45:605,45,0	1/1:0,7:7:21:267,21,0	1/1:0,14:14:42:558,42,0	0/1:21,2:23:15:15,0,766	1/1:0,11:11:33:437,33,0	1/1:0,10:10:30:387,30,0	1/1:0,9:9:27:345,27,0	1/1:0,6:6:18:242,18,0	1/1:0,7:7:21:259,21,0	1/1:0,5:5:15:205,15,0	1/1:0,4:4:12:158,12,0	1/1:0,12:12:36:479,36,0	0/0:24,0:24:63:0,63,945	0/1:25,4:29:67:67,0,796	0/0:35,0:35:99:0,99,1485	0/0:9,0:9:27:0,27,329	./.:1,0:1:0:0,0,0	0/0:23,0:23:63:0,63,884	0/0:5,0:5:15:0,15,195	0/1:24,2:26:2:2,0,845	0/0:28,0:28:43:0,43,980	0/0:42,0:42:99:0,111,1599	1/1:0,6:6:18:242,18,0	1/1:0,11:11:33:433,33,0	1/1:0,9:9:27:350,27,0	1/1:0,16:16:48:611,48,0	1/1:0,8:8:24:325,24,0	1/1:0,2:2:6:80,6,0	1/1:0,14:14:42:563,42,0	1/1:0,16:16:48:657,48,0	1/1:0,15:15:45:604,45,0	1/1:0,5:5:15:201,15,0	0/1:10,8:18:99:260,0,282	0/0:34,0:34:99:0,99,1451	0/0:5,0:5:15:0,15,185	0/0:23,0:23:60:0,60,900	0/0:33,0:33:81:0,81,1215	1/1:0,3:3:9:124,9,0	1/1:0,3:3:9:123,9,0	1/1:0,8:8:24:311,24,0	1/1:0,9:9:27:372,27,0	1/1:0,13:13:39:509,39,0	0/1:1,6:7:16:194,0,16	1/1:0,8:8:24:291,24,0	0/0:37,0:37:99:0,99,1422	1/1:0,13:13:39:513,39,0	0/0:28,0:28:78:0,78,1170	1/1:0,4:4:12:156,12,0	1/1:0,13:13:39:527,39,0	0/0:34,0:34:99:0,99,1141	1/1:0,9:9:27:367,27,0	0/0:14,0:14:42:0,42,544	0/0:34,0:34:64:0,64,1185	0/1:7,12:19:99:412,0,236	0/0:26,0:26:75:0,75,1125	0/0:34,0:34:84:0,84,1260	1/1:0,12:12:36:468,36,0	1/1:0,7:7:21:284,21,0	1/1:0,11:11:33:426,33,0	0/0:45,0:45:99:0,110,1796	0/0:34,0:34:99:0,99,1311	1/1:0,9:9:27:359,27,0	0/0:39,0:39:99:0,108,1620	1/1:0,12:12:36:475,36,0	0/0:27,0:27:66:0,66,990
Chr5	20101973	.	C	CA,CAA	4086.1	.	AC=50,3;AF=0.342,0.021;AN=146;BaseQRankSum=0.049;DP=2198;ExcessHet=67.8800;FS=0.649;InbreedingCoeff=-0.5703;MLEAC=50,3;MLEAF=0.342,0.021;MQ=60.00;MQRankSum=0.00;QD=2.56;ReadPosRankSum=0.660;SOR=0.776	GT:AD:DP:GQ:PL	0/1:41,10,0:51:99:137,0,1078,261,1108,1369	0/1:26,6,0:32:76:76,0,683,154,701,855	0/1:38,8,0:46:94:94,0,1003,208,1027,1236	0/1:24,7,0:31:92:92,0,609,164,629,793	0/1:24,4,0:28:32:32,0,637,104,649,753	0/0:8,0,0:8:21:0,21,315,21,315,315	0/1:22,6,0:28:90:90,0,577,156,595,751	0/0:20,0,0:20:60:0,60,714,60,714,714	0/1:32,6,2:40:75:75,0,841,99,889,1265	0/1:22,6,0:28:90:90,0,576,156,594,750	0/1:38,11,0:51:99:167,0,1008,311,1045,1410	0/1:18,5,0:25:92:92,0,465,148,525,777	0/1:18,10,0:28:99:188,0,446,242,476,718	0/1:17,4,0:21:53:53,0,447,104,459,564	0/0:20,0,0:20:54:0,54,810,54,810,810	0/0:25,0,0:25:33:0,33,799,33,799,799	0/1:18,4,0:22:32:32,0,474,86,486,572	0/1:24,6,0:30:66:66,0,631,138,648,786	0/0:9,0,0:9:24:0,24,360,24,360,360	0/1:25,8,0:33:99:133,0,631,208,655,863	0/1:22,4,0:26:19:19,0,583,85,595,680	0/1:23,7,0:30:90:90,0,602,159,622,780	0/0:28,0,0:28:78:0,78,1170,78,1170,1170	0/1:7,2,0:9:31:31,0,183,52,189,241	0/1:10,4,0:16:69:69,0,269,110,277,400	0/1:18,5,3:26:45:99,0,439,45,424,674	0/0:5,0,0:5:12:0,12,180,12,180,180	0/1:24,5,0:29:58:58,0,632,130,647,778	0/0:33,0,0:33:99:0,99,1208,99,1208,1208	0/1:22,8,0:30:99:142,0,570,208,594,803	0/1:15,5,0:20:85:85,0,390,130,405,536	0/1:22,3,0:25:12:12,0,566,78,575,653	0/1:18,6,0:26:97:97,0,483,166,497,682	0/1:31,6,0:37:63:63,0,819,156,837,994	0/0:25,0,0:25:72:0,72,1080,72,1080,1080	0/0:9,0,0:9:0:0,0,259,0,259,259	0/0:38,0,0:38:99:0,99,1485,99,1485,1485	0/1:28,12,0:40:99:209,0,721,294,756,1050	0/1:18,7,0:25:99:110,0,466,164,487,651	0/2:19,0,2:21:14:14,72,774,0,703,697	0/1:16,4,0:20:56:56,0,420,104,432,536	0/1:30,10,0:40:99:170,0,780,261,810,1070	0/1:4,2,0:6:40:40,0,102,52,108,160	0/1:23,5,0:28:43:43,0,607,112,621,733	0/1:31,4,0:35:10:10,0,826,104,838,941	0/1:23,3,0:26:9:9,0,593,78,602,680	0/0:21,0,0:21:60:0,60,740,60,740,740	0/1:16,8,0:24:99:142,0,409,190,432,622	0/1:24,6,0:30:84:84,0,631,156,649,805	0/1:33,4,0:37:5:5,0,874,104,886,990	0/1:17,4,0:21:35:35,0,428,86,440,525	0/1:24,6,0:30:66:66,0,631,138,648,786	0/0:34,0,0:34:99:0,99,1354,99,1354,1354	0/1:26,7,2:35:99:119,0,675,124,712,1075	0/0:28,0,0:28:75:0,75,1125,75,1125,1125	0/0:32,4,0:36:10:0,10,864,96,875,961	0/0:35,0,0:35:99:0,99,1200,99,1200,1200	0/1:22,7,0:29:98:98,0,574,164,594,758	0/1:28,7,0:35:79:79,0,736,164,757,920	0/0:18,0,0:18:54:0,54,719,54,719,719	0/1:30,11,0:41:99:196,0,778,286,811,1097	0/2:16,2,4:22:61:95,61,473,0,418,574	0/1:24,5,0:29:58:58,0,634,130,649,779	0/1:27,6,0:33:57:57,0,693,138,711,849	0/1:34,5,0:39:28:28,0,904,130,919,1049	0/0:28,0,0:28:81:0,81,954,81,954,954	0/1:22,4,0:26:20:20,0,563,86,575,660	0/2:46,5,7:58:49:95,49,1255,0,1218,1653	0/1:42,6,0:48:11:11,0,1117,138,1135,1272	0/0:24,0,0:24:72:0,72,900,72,900,900	0/1:31,5,0:36:37:37,0,823,130,838,968	0/1:19,5,0:24:55:55,0,499,112,514,626	0/0:29,0,0:29:75:0,75,1125,75,1125,1125
Chr5	20102532	.	G	A	21736.6	.	AC=48;AF=0.329;AN=146;BaseQRankSum=0.309;DP=2147;ExcessHet=0.0000;FS=0.816;InbreedingCoeff=0.6919;MLEAC=48;MLEAF=0.329;MQ=60.00;MQRankSum=0.00;QD=32.88;ReadPosRankSum=-6.300e-02;SOR=0.788	GT:AD:DP:GQ:PL	1/1:0,35:35:99:1379,105,0	1/1:0,26:26:78:1015,78,0	0/0:31,0:31:52:0,52,987	0/0:42,0:42:99:0,104,1680	0/0:27,0:27:81:0,81,966	0/0:8,0:8:24:0,24,325	0/0:38,0:38:99:0,108,1287	0/0:27,0:27:81:0,81,1049	0/0:39,0:39:99:0,111,1665	0/0:35,0:35:99:0,99,1264	0/0:29,0:29:78:0,78,1170	0/1:8,17:25:99:609,0,251	0/0:33,0:33:99:0,99,1162	0/0:15,0:15:42:0,42,630	0/0:26,0:26:75:0,75,938	0/0:25,0:25:72:0,72,891	0/0:25,0:25:40:0,40,875	0/0:20,0:20:51:0,51,765	0/0:5,0:5:15:0,15,174	0/0:22,0:22:60:0,60,900	1/1:0,13:13:39:457,39,0	0/1:13,11:24:99:356,0,414	1/1:0,17:17:51:633,51,0	1/1:0,10:10:30:400,30,0	0/0:20,0:20:60:0,60,758	0/1:9,10:19:99:338,0,303	0/1:1,3:4:27:109,0,27	1/1:0,16:16:48:623,48,0	0/1:6,28:34:99:943,0,100	1/1:0,22:22:66:875,66,0	0/0:33,0:33:99:0,99,1177	0/0:27,0:27:72:0,72,1080	0/0:22,0:22:60:0,60,787	0/0:47,0:47:99:0,120,1800	0/0:19,0:19:48:0,48,720	0/0:14,0:14:42:0,42,543	0/0:34,0:34:99:0,102,1288	0/0:34,0:34:96:0,96,1440	0/0:38,0:38:99:0,102,1351	0/0:29,0:29:84:0,84,1260	0/1:23,3:26:40:40,0,696	1/1:0,32:32:96:1254,96,0	0/1:1,6:7:20:218,0,20	0/1:2,18:20:19:658,0,19	1/1:0,27:27:81:1104,81,0	0/0:40,0:40:99:0,117,1328	0/0:25,0:25:72:0,72,871	0/0:20,0:20:60:0,60,678	0/0:33,0:33:99:0,99,1213	0/0:32,0:32:90:0,90,1350	0/0:18,0:18:54:0,54,631	0/0:35,0:35:99:0,100,1167	1/1:0,38:38:99:1472,114,0	0/0:41,0:41:99:0,114,1710	1/1:0,23:23:69:882,69,0	0/0:35,0:35:99:0,102,1530	0/0:30,0:30:90:0,90,1109	1/1:0,14:14:42:559,42,0	0/0:33,0:33:99:0,99,1233	1/1:0,10:10:30:396,30,0	0/1:2,20:22:11:713,0,11	0/1:16,11:27:99:351,0,530	1/1:0,31:31:93:1153,93,0	1/1:0,24:24:72:941,72,0	0/0:29,0:29:81:0,81,1041	0/0:20,0:20:60:0,60,708	0/0:30,0:30:90:0,90,1104	1/1:0,32:32:96:1257,96,0	1/1:0,28:28:84:1057,84,0	0/0:24,0:24:72:0,72,915	1/1:0,32:32:96:1279,96,0	0/0:30,0:30:81:0,81,1215	1/1:1,22:23:28:804,28,0
Chr5	20102720	.	G	T	142.07	.	AC=2;AF=1.00;AN=2;DP=5;ExcessHet=0.0000;FS=0.000;InbreedingCoeff=0.3369;MLEAC=17;MLEAF=1.00;MQ=60.00;QD=30.41;SOR=0.693	GT:AD:DP:GQ:PL	./.:0,0:0:0:0,0,0	./.:0,0:0:0:0,0,0	./.:0,0:0:0:0,0,0	./.:0,0:0:0:0,0,0	./.:0,0:0:0:0,0,0	./.:0,0:0:0:0,0,0	./.:0,0:0:0:0,0,0	./.:0,0:0:0:0,0,0	./.:0,0:0:0:0,0,0	./.:0,0:0:0:0,0,0	./.:0,0:0:0:0,0,0	./.:0,0:0:0:0,0,0	./.:0,0:0:0:0,0,0	./.:0,0:0:0:0,0,0	./.:0,0:0:0:0,0,0	./.:0,0:0:0:0,0,0	./.:0,0:0:0:0,0,0	./.:0,0:0:0:0,0,0	./.:0,0:0:0:0,0,0	./.:0,0:0:0:0,0,0	./.:1,0:1:0:0,0,0	./.:0,0:0:0:0,0,0	./.:1,0:1:0:0,0,0	./.:0,0:0:0:0,0,0	./.:0,0:0:0:0,0,0	./.:0,0:0:0:0,0,0	./.:0,0:0:0:0,0,0	./.:0,0:0:0:0,0,0	./.:0,0:0:0:0,0,0	./.:0,0:0:0:0,0,0	./.:0,0:0:0:0,0,0	./.:0,0:0:0:0,0,0	./.:0,0:0:0:0,0,0	./.:0,0:0:0:0,0,0	./.:0,0:0:0:0,0,0	./.:0,0:0:0:0,0,0	./.:0,0:0:0:0,0,0	./.:0,0:0:0:0,0,0	./.:0,0:0:0:0,0,0	./.:0,0:0:0:0,0,0	./.:0,0:0:0:0,0,0	./.:0,0:0:0:0,0,0	./.:0,0:0:0:0,0,0	./.:0,0:0:0:0,0,0	./.:0,0:0:0:0,0,0	./.:1,0:1:0:0,0,0	1/1:0,2:2:6:82,6,0	./.:0,0:0:0:0,0,0	./.:0,0:0:0:0,0,0	./.:0,0:0:0:0,0,0	./.:0,0:0:0:0,0,0	./.:0,0:0:0:0,0,0	./.:0,0:0:0:0,0,0	./.:0,0:0:0:0,0,0	./.:0,0:0:0:0,0,0	./.:0,0:0:0:0,0,0	./.:0,0:0:0:0,0,0	./.:0,0:0:0:0,0,0	./.:0,0:0:0:0,0,0	./.:0,0:0:0:0,0,0	./.:0,0:0:0:0,0,0	./.:0,0:0:0:0,0,0	./.:0,0:0:0:0,0,0	./.:0,0:0:0:0,0,0	./.:0,0:0:0:0,0,0	./.:0,0:0:0:0,0,0	./.:0,0:0:0:0,0,0	./.:0,0:0:0:0,0,0	./.:0,0:0:0:0,0,0	./.:0,0:0:0:0,0,0	./.:0,0:0:0:0,0,0	./.:0,0:0:0:0,0,0	./.:0,0:0:0:0,0,0
Chr5	20103073	.	G	T	61507.8	.	AC=146;AF=1.00;AN=146;BaseQRankSum=-7.930e-01;DP=2102;ExcessHet=0.0000;FS=0.000;InbreedingCoeff=-0.0035;MLEAC=146;MLEAF=1.00;MQ=60.00;MQRankSum=0.00;QD=27.73;ReadPosRankSum=-1.638e+00;SOR=0.390	GT:AD:DP:GQ:PL	1/1:0,37:37:99:1485,111,0	1/1:0,41:41:99:1662,123,0	1/1:0,20:20:60:807,60,0	1/1:1,35:36:67:1384,67,0	1/1:0,31:31:93:1254,93,0	1/1:0,8:8:24:330,24,0	1/1:0,16:16:48:645,48,0	1/1:0,13:13:39:540,39,0	1/1:0,30:30:90:1219,90,0	1/1:0,25:25:75:970,75,0	1/1:0,17:17:51:689,51,0	1/1:0,22:22:66:911,66,0	1/1:0,24:24:72:967,72,0	1/1:0,16:16:48:632,48,0	1/1:0,13:13:39:483,39,0	1/1:0,26:26:78:1059,78,0	1/1:0,21:21:63:813,63,0	1/1:0,14:14:42:576,42,0	1/1:0,2:2:6:83,6,0	1/1:0,15:15:45:617,45,0	1/1:0,16:16:48:585,48,0	1/1:0,21:21:63:837,63,0	1/1:0,25:25:75:994,75,0	1/1:0,4:4:12:162,12,0	1/1:0,14:14:42:561,42,0	1/1:0,13:13:39:538,39,0	1/1:0,10:10:30:414,30,0	1/1:0,16:16:48:646,48,0	1/1:0,22:22:66:865,66,0	1/1:0,34:34:99:1399,102,0	1/1:0,22:22:66:887,66,0	1/1:0,12:12:36:470,36,0	1/1:0,20:20:60:804,60,0	1/1:0,16:16:48:620,48,0	1/1:0,8:8:24:327,24,0	1/1:0,2:2:6:82,6,0	1/1:0,28:28:84:1149,84,0	1/1:0,33:33:99:1368,99,0	1/1:0,24:24:72:970,72,0	1/1:0,15:15:45:608,45,0	1/1:0,20:20:60:790,60,0	1/1:0,17:17:51:685,51,0	1/1:0,5:5:15:203,15,0	1/1:0,16:16:48:660,48,0	1/1:0,25:25:75:1002,75,0	1/1:0,19:19:57:781,57,0	1/1:0,11:11:33:451,33,0	1/1:0,13:13:39:487,39,0	1/1:0,22:22:66:887,66,0	1/1:0,22:22:66:852,66,0	1/1:0,11:11:33:388,33,0	1/1:0,24:24:72:887,72,0	1/1:0,39:39:99:1550,117,0	1/1:0,22:22:66:875,66,0	1/1:0,19:19:57:750,57,0	1/1:0,20:20:60:821,60,0	1/1:0,21:21:63:846,63,0	1/1:0,20:20:60:816,60,0	1/1:0,18:18:54:724,54,0	1/1:0,13:13:39:526,39,0	1/1:0,27:27:81:1083,81,0	1/1:0,19:19:57:777,57,0	1/1:0,28:28:84:1101,84,0	1/1:0,33:33:99:1321,99,0	1/1:0,18:18:54:712,54,0	1/1:0,19:19:57:773,57,0	1/1:0,18:18:54:730,54,0	1/1:0,50:50:99:2042,150,0	1/1:0,28:28:84:1125,84,0	1/1:0,22:22:66:880,66,0	1/1:0,31:31:93:1276,93,0	1/1:0,20:20:60:811,60,0	1/1:0,20:20:60:789,60,0
Chr5	20103170	.	G	A	25430.3	.	AC=90;AF=0.634;AN=142;BaseQRankSum=-1.499e+00;DP=2275;ExcessHet=0.0000;FS=17.310;InbreedingCoeff=0.7830;MLEAC=93;MLEAF=0.655;MQ=60.00;MQRankSum=0.00;QD=34.74;ReadPosRankSum=1.97;SOR=2.401	GT:AD:DP:GQ:PL	0/0:40,0:40:99:0,105,1575	0/0:42,0:42:99:0,120,1800	1/1:0,21:21:63:850,63,0	1/1:0,12:12:36:494,36,0	1/1:0,13:13:39:526,39,0	1/1:0,6:6:18:242,18,0	1/1:0,14:14:42:569,42,0	1/1:0,7:7:21:287,21,0	1/1:0,27:27:81:1082,81,0	1/1:0,14:14:42:549,42,0	1/1:0,16:16:48:636,48,0	0/1:20,7:27:99:209,0,713	1/1:0,11:11:33:434,33,0	1/1:0,6:6:18:239,18,0	1/1:0,10:10:30:393,30,0	1/1:0,16:16:48:644,48,0	1/1:0,10:10:30:386,30,0	1/1:0,8:8:24:298,24,0	./.:0,0:0:0:0,0,0	1/1:0,8:8:24:330,24,0	0/0:21,0:21:60:0,60,731	0/1:10,5:15:99:152,0,360	0/0:33,0:33:99:0,99,1202	0/0:3,0:3:9:0,9,116	1/1:0,10:10:30:408,30,0	0/0:20,0:20:0:0,0,562	0/0:10,0:10:24:0,24,360	0/1:22,3:25:44:44,0,821	0/0:22,0:22:27:0,27,777	0/0:33,0:33:99:0,99,1365	1/1:0,16:16:48:601,48,0	1/1:0,10:10:30:396,30,0	1/1:0,23:23:69:913,69,0	1/1:0,14:14:42:551,42,0	1/1:0,14:14:42:578,42,0	./.:1,0:1:0:0,0,0	1/1:0,14:14:42:571,42,0	1/1:0,37:37:99:1528,111,0	1/1:0,13:13:39:524,39,0	1/1:0,16:16:48:650,48,0	0/1:5,13:18:99:441,0,149	0/0:34,0:34:99:0,99,1393	0/0:6,0:6:18:0,18,231	0/1:18,2:20:20:20,0,652	0/0:39,0:39:99:0,99,1262	1/1:0,15:15:45:583,45,0	1/1:0,9:9:27:374,27,0	1/1:0,10:10:30:361,30,0	1/1:0,12:12:36:487,36,0	1/1:0,14:14:42:522,42,0	1/1:0,8:8:24:275,24,0	1/1:0,20:20:60:727,60,0	0/0:42,0:42:99:0,105,1562	1/1:0,19:19:57:748,57,0	0/0:30,0:30:81:0,81,1215	1/1:0,22:22:66:872,66,0	1/1:0,22:22:66:890,66,0	0/0:34,0:34:99:0,99,1245	1/1:0,17:17:51:647,51,0	0/0:19,0:19:57:0,57,673	0/0:32,0:32:60:0,60,1166	0/1:11,5:16:99:156,0,372	0/0:33,0:33:99:0,99,1267	0/0:41,0:41:99:0,99,1530	1/1:0,17:17:51:669,51,0	1/1:0,13:13:39:524,39,0	1/1:0,16:16:48:634,48,0	0/0:50,0:50:99:0,120,1800	0/0:38,0:38:99:0,108,1401	1/1:0,19:19:57:747,57,0	0/0:38,0:38:99:0,99,1485	1/1:0,12:12:36:471,36,0	0/0:21,0:21:60:0,60,837
Chr5	20103410	.	C	T	31529.3	.	AC=48;AF=0.329;AN=146;BaseQRankSum=-3.410e-01;DP=2449;ExcessHet=0.0000;FS=0.000;InbreedingCoeff=0.7007;MLEAC=48;MLEAF=0.329;MQ=60.00;MQRankSum=0.00;QD=33.90;ReadPosRankSum=1.32;SOR=0.748	GT:AD:DP:GQ:PGT:PID:PL:PS	1/1:0,33:33:99:.:.:1302,99,0	1/1:0,35:35:99:.:.:1432,105,0	0/0:19,0:19:51:.:.:0,51,765	0/0:33,0:33:99:.:.:0,99,1274	0/0:28,0:28:81:.:.:0,81,1125	0/0:11,0:11:33:.:.:0,33,444	0/0:23,0:23:66:.:.:0,66,990	0/0:28,0:28:81:.:.:0,81,1215	0/0:40,0:40:99:.:.:0,102,1575	0/0:31,0:31:87:.:.:0,87,1305	0/0:39,0:39:99:.:.:0,102,1530	0|1:10,28:38:99:0|1:20103410_C_T:1001,0,329:20103410	0/0:29,0:29:81:.:.:0,81,1136	0/0:24,0:24:63:.:.:0,63,945	0/0:38,0:38:99:.:.:0,99,1485	0/0:40,0:40:99:.:.:0,105,1575	0/0:26,0:26:63:.:.:0,63,945	0/0:29,0:29:84:.:.:0,84,1150	0/0:7,0:7:21:.:.:0,21,254	0/0:27,0:27:75:.:.:0,75,1125	1/1:0,24:24:72:.:.:850,72,0	0|1:17,22:39:99:0|1:20103410_C_T:772,0,622:20103410	1/1:0,38:38:99:.:.:1514,114,0	1/1:0,12:12:36:.:.:488,36,0	0/0:23,0:23:57:.:.:0,57,855	0|1:7,17:24:99:0|1:20103410_C_T:616,0,240:20103410	0|1:2,6:8:66:0|1:20103410_C_T:221,0,66:20103410	0|1:2,27:29:3:0|1:20103410_C_T:974,0,3:20103410	0|1:7,24:31:99:0|1:20103410_C_T:835,0,222:20103410	1/1:0,41:41:99:.:.:1621,123,0	0/0:39,0:39:99:.:.:0,105,1575	0/0:30,0:30:90:.:.:0,90,1192	0/0:34,0:34:90:.:.:0,90,1350	0/0:34,0:34:93:.:.:0,93,1395	0/0:22,0:22:63:.:.:0,63,945	0/0:9,0:9:27:.:.:0,27,354	0/0:37,0:37:99:.:.:0,99,1485	0/0:53,0:53:99:.:.:0,120,1800	0/0:31,0:31:75:.:.:0,75,1125	0/0:28,0:28:75:.:.:0,75,1125	0|1:34,9:43:99:0|1:20103410_C_T:211,0,1387:20103410	1/1:0,35:35:99:.:.:1418,105,0	1/1:0,11:11:33:.:.:439,33,0	0/1:4,17:21:99:.:.:635,0,109	1/1:0,29:29:87:.:.:1199,87,0	0/0:32,0:32:93:.:.:0,93,1281	0/0:25,0:25:63:.:.:0,63,945	0/0:25,0:25:60:.:.:0,60,900	0/0:34,0:34:99:.:.:0,99,1485	0/0:32,0:32:81:.:.:0,81,1215	0/0:19,0:19:54:.:.:0,54,810	0/0:29,0:29:81:.:.:0,81,1215	1/1:0,49:49:99:.:.:1957,147,0	0/0:35,0:35:99:.:.:0,105,1304	1/1:0,38:38:99:.:.:1506,114,0	0/0:35,0:35:93:.:.:0,93,1395	0/0:39,0:39:99:.:.:0,99,1485	1/1:0,29:29:87:.:.:1181,87,0	0/0:41,0:41:99:.:.:0,114,1710	1/1:0,15:15:45:.:.:595,45,0	0|1:5,26:31:99:0|1:20103410_C_T:887,0,128:20103410	0|1:24,9:33:99:0|1:20103410_C_T:260,0,974:20103410	1/1:0,34:34:99:.:.:1338,102,0	1/1:0,34:34:99:.:.:1349,102,0	0/0:31,0:31:90:.:.:0,90,1210	0/0:25,0:25:72:.:.:0,72,990	0/0:38,0:38:99:.:.:0,102,1530	1/1:0,59:59:99:.:.:2384,178,0	1/1:0,42:42:99:.:.:1678,126,0	0/0:22,0:22:57:.:.:0,57,855	1/1:0,39:39:99:.:.:1588,117,0	0/0:43,0:43:99:.:.:0,111,1665	1/1:0,36:36:99:.:.:1416,108,0
Chr5	20103417	.	C	T	55348.7	.	AC=97;AF=0.664;AN=146;BaseQRankSum=2.92;DP=2615;ExcessHet=0.0000;FS=2.943;InbreedingCoeff=0.7044;MLEAC=98;MLEAF=0.671;MQ=60.00;MQRankSum=0.00;QD=26.17;ReadPosRankSum=-6.260e-01;SOR=1.107	GT:AD:DP:GQ:PGT:PID:PL:PS	0/0:34,0:34:99:.:.:0,99,1414	0/0:38,0:38:99:.:.:0,102,1530	1/1:0,17:17:51:.:.:702,51,0	1/1:0,41:41:99:.:.:1707,123,0	1/1:0,28:28:84:.:.:1153,84,0	1/1:0,11:11:33:.:.:459,33,0	1/1:0,22:22:66:.:.:928,66,0	1/1:0,27:27:81:.:.:1132,81,0	1/1:0,38:38:99:.:.:1573,114,0	1/1:0,30:30:90:.:.:1202,90,0	1/1:1,38:39:99:.:.:1557,107,0	0|1:34,8:42:99:1|0:20103410_C_T:209,0,1294:20103410	1/1:0,29:29:87:.:.:1184,87,0	1/1:0,23:23:69:.:.:920,69,0	1/1:0,34:34:99:.:.:1336,102,0	1/1:0,36:36:99:.:.:1464,108,0	1/1:0,23:23:69:.:.:906,69,0	1/1:0,29:29:87:.:.:1200,87,0	1/1:0,7:7:21:.:.:287,21,0	1/1:0,26:26:78:.:.:1079,78,0	0/0:32,0:32:90:.:.:0,90,1350	0|1:26,13:39:99:1|0:20103410_C_T:424,0,1017:20103410	0/0:41,0:41:99:.:.:0,114,1710	0/0:13,0:13:39:.:.:0,39,474	1/1:0,20:20:60:.:.:831,60,0	0|1:20,6:26:99:1|0:20103410_C_T:172,0,800:20103410	0|1:10,2:12:47:1|0:20103410_C_T:47,0,351:20103410	0|0:29,2:31:12:1|0:20103410_C_T:0,12,1198:20103410	0|1:28,7:35:99:1|0:20103410_C_T:174,0,1127:20103410	0/0:44,0:44:99:.:.:0,120,1800	1/1:0,37:37:99:.:.:1534,111,0	1/1:0,30:30:90:.:.:1180,90,0	1/1:0,31:31:93:.:.:1260,93,0	1/1:0,31:31:93:.:.:1233,93,0	1/1:0,22:22:66:.:.:921,66,0	1/1:0,9:9:27:.:.:376,27,0	1/1:1,34:35:67:.:.:1379,67,0	1/1:0,49:49:99:.:.:2055,147,0	1/1:0,29:29:87:.:.:1191,87,0	1/1:0,28:28:84:.:.:1171,84,0	0|1:10,34:44:99:1|0:20103410_C_T:1232,0,306:20103410	0/0:43,0:43:99:.:.:0,115,1800	0/0:13,0:13:0:.:.:0,0,437	0/1:22,3:25:54:.:.:54,0,814	0/0:36,0:36:99:.:.:0,99,1241	1/1:0,31:31:93:.:.:1295,93,0	1/1:0,24:24:72:.:.:1001,72,0	1/1:0,21:21:63:.:.:807,63,0	1/1:0,32:32:96:.:.:1337,96,0	1/1:0,29:29:87:.:.:1166,87,0	1/1:0,18:18:54:.:.:657,54,0	1/1:0,28:28:84:.:.:1070,84,0	0/0:58,0:58:99:.:.:0,120,1800	1/1:0,42:42:99:.:.:1711,126,0	0/0:38,0:38:99:.:.:0,102,1465	1/1:0,34:34:99:.:.:1426,102,0	1/1:0,37:37:99:.:.:1524,111,0	0/0:40,0:40:99:.:.:0,120,1473	1/1:0,40:40:99:.:.:1638,120,0	0/0:16,0:16:48:.:.:0,48,624	0|1:32,4:36:56:1|0:20103410_C_T:56,0,1231:20103410	0|1:11,23:34:99:1|0:20103410_C_T:854,0,361:20103410	0/0:38,0:38:99:.:.:0,102,1303	0/0:34,0:34:99:.:.:0,99,1485	1/1:0,33:33:99:.:.:1337,99,0	1/1:1,24:25:41:.:.:961,41,0	1/1:0,40:40:99:.:.:1633,120,0	0/0:64,0:64:99:.:.:0,120,1800	0/0:46,0:46:99:.:.:0,119,1800	1/1:0,20:20:60:.:.:803,60,0	0/0:42,0:42:99:.:.:0,101,1625	1/1:0,39:39:99:.:.:1586,117,0	0/0:39,0:39:99:.:.:0,108,1501
Chr5	20103645	.	GAGT	G	1123.61	.	AC=16;AF=0.800;AN=20;DP=39;ExcessHet=0.0000;FS=0.000;InbreedingCoeff=0.3654;MLEAC=73;MLEAF=1.00;MQ=60.00;QD=32.34;SOR=2.179	GT:AD:DP:GQ:PGT:PID:PL:PS	./.:0,0:0:0:.:.:0,0,0	./.:0,0:0:0:.:.:0,0,0	1|1:0,2:2:6:1|1:20103645_GAGT_G:90,6,0:20103645	./.:1,0:1:0:.:.:0,0,0	./.:0,0:0:0:.:.:0,0,0	./.:0,0:0:0:.:.:0,0,0	./.:0,0:0:0:.:.:0,0,0	./.:0,0:0:0:.:.:0,0,0	1|1:0,3:3:9:1|1:20103645_GAGT_G:135,9,0:20103645	./.:1,0:1:0:.:.:0,0,0	./.:0,0:0:0:.:.:0,0,0	./.:0,0:0:0:.:.:0,0,0	1|1:0,2:2:6:1|1:20103645_GAGT_G:90,6,0:20103645	./.:0,0:0:0:.:.:0,0,0	./.:0,0:0:0:.:.:0,0,0	./.:0,0:0:0:.:.:0,0,0	./.:0,0:0:0:.:.:0,0,0	1|1:0,2:2:6:1|1:20103645_GAGT_G:90,6,0:20103645	./.:1,0:1:0:.:.:0,0,0	./.:1,0:1:0:.:.:0,0,0	./.:0,0:0:0:.:.:0,0,0	./.:0,0:0:0:.:.:0,0,0	./.:0,0:0:0:.:.:0,0,0	./.:0,0:0:0:.:.:0,0,0	./.:0,0:0:0:.:.:0,0,0	./.:0,0:0:0:.:.:0,0,0	./.:0,0:0:0:.:.:0,0,0	./.:0,0:0:0:.:.:0,0,0	./.:0,0:0:0:.:.:0,0,0	./.:0,0:0:0:.:.:0,0,0	./.:1,0:1:0:.:.:0,0,0	./.:1,0:1:0:.:.:0,0,0	1|1:0,2:2:6:1|1:20103645_GAGT_G:90,6,0:20103645	./.:1,0:1:0:.:.:0,0,0	./.:0,0:0:0:.:.:0,0,0	./.:0,0:0:0:.:.:0,0,0	./.:0,0:0:0:.:.:0,0,0	./.:0,0:0:0:.:.:0,0,0	./.:1,0:1:0:.:.:0,0,0	./.:0,0:0:0:.:.:0,0,0	./.:0,0:0:0:.:.:0,0,0	./.:0,0:0:0:.:.:0,0,0	./.:0,0:0:0:.:.:0,0,0	./.:1,0:1:0:.:.:0,0,0	./.:0,0:0:0:.:.:0,0,0	1|1:0,2:2:6:1|1:20103645_GAGT_G:90,6,0:20103645	1|1:0,2:2:6:1|1:20103645_GAGT_G:90,6,0:20103645	./.:0,0:0:0:.:.:0,0,0	./.:1,0:1:0:.:.:0,0,0	./.:0,0:0:0:.:.:0,0,0	./.:1,0:1:0:.:.:0,0,0	./.:0,0:0:0:.:.:0,0,0	./.:0,0:0:0:.:.:0,0,0	./.:0,0:0:0:.:.:0,0,0	./.:0,0:0:0:.:.:0,0,0	./.:0,0:0:0:.:.:0,0,0	1|1:0,2:2:6:1|1:20103645_GAGT_G:90,6,0:20103645	./.:0,0:0:0:.:.:0,0,0	./.:0,0:0:0:.:.:0,0,0	./.:0,0:0:0:.:.:0,0,0	./.:0,0:0:0:.:.:0,0,0	./.:0,0:0:0:.:.:0,0,0	./.:0,0:0:0:.:.:0,0,0	0/0:1,0:1:3:.:.:0,3,33	./.:1,0:1:0:.:.:0,0,0	./.:0,0:0:0:.:.:0,0,0	./.:1,0:1:0:.:.:0,0,0	./.:0,0:0:0:.:.:0,0,0	0/0:2,0:2:6:.:.:0,6,75	./.:1,0:1:0:.:.:0,0,0	./.:0,0:0:0:.:.:0,0,0	./.:1,0:1:0:.:.:0,0,0	./.:0,0:0:0:.:.:0,0,0
Chr5	20103650	.	AATT	A	1123.61	.	AC=16;AF=0.800;AN=20;DP=43;ExcessHet=0.0000;FS=0.000;InbreedingCoeff=0.3654;MLEAC=73;MLEAF=1.00;MQ=60.00;QD=28.81;SOR=2.179	GT:AD:DP:GQ:PGT:PID:PL:PS	./.:0,0:0:0:.:.:0,0,0	./.:0,0:0:0:.:.:0,0,0	1|1:0,2:2:6:1|1:20103645_GAGT_G:90,6,0:20103645	./.:1,0:1:0:.:.:0,0,0	./.:0,0:0:0:.:.:0,0,0	./.:0,0:0:0:.:.:0,0,0	./.:0,0:0:0:.:.:0,0,0	./.:0,0:0:0:.:.:0,0,0	1|1:0,3:3:9:1|1:20103645_GAGT_G:135,9,0:20103645	./.:1,0:1:0:.:.:0,0,0	./.:0,0:0:0:.:.:0,0,0	./.:0,0:0:0:.:.:0,0,0	1|1:0,2:2:6:1|1:20103645_GAGT_G:90,6,0:20103645	./.:0,0:0:0:.:.:0,0,0	./.:0,0:0:0:.:.:0,0,0	./.:0,0:0:0:.:.:0,0,0	./.:0,0:0:0:.:.:0,0,0	1|1:0,2:2:6:1|1:20103645_GAGT_G:90,6,0:20103645	./.:1,0:1:0:.:.:0,0,0	./.:1,0:1:0:.:.:0,0,0	./.:0,0:0:0:.:.:0,0,0	./.:0,0:0:0:.:.:0,0,0	./.:0,0:0:0:.:.:0,0,0	./.:0,0:0:0:.:.:0,0,0	./.:0,0:0:0:.:.:0,0,0	./.:0,0:0:0:.:.:0,0,0	./.:0,0:0:0:.:.:0,0,0	./.:0,0:0:0:.:.:0,0,0	./.:0,0:0:0:.:.:0,0,0	./.:0,0:0:0:.:.:0,0,0	./.:1,0:1:0:.:.:0,0,0	./.:1,0:1:0:.:.:0,0,0	1|1:0,2:2:6:1|1:20103645_GAGT_G:90,6,0:20103645	./.:1,0:1:0:.:.:0,0,0	./.:0,0:0:0:.:.:0,0,0	./.:0,0:0:0:.:.:0,0,0	./.:0,0:0:0:.:.:0,0,0	./.:0,0:0:0:.:.:0,0,0	./.:1,0:1:0:.:.:0,0,0	./.:0,0:0:0:.:.:0,0,0	./.:0,0:0:0:.:.:0,0,0	./.:0,0:0:0:.:.:0,0,0	./.:0,0:0:0:.:.:0,0,0	./.:1,0:1:0:.:.:0,0,0	./.:0,0:0:0:.:.:0,0,0	1|1:0,2:2:6:1|1:20103645_GAGT_G:90,6,0:20103645	1|1:0,2:2:6:1|1:20103645_GAGT_G:90,6,0:20103645	./.:0,0:0:0:.:.:0,0,0	./.:1,0:1:0:.:.:0,0,0	./.:0,0:0:0:.:.:0,0,0	./.:1,0:1:0:.:.:0,0,0	./.:0,0:0:0:.:.:0,0,0	./.:0,0:0:0:.:.:0,0,0	./.:0,0:0:0:.:.:0,0,0	./.:0,0:0:0:.:.:0,0,0	./.:0,0:0:0:.:.:0,0,0	1|1:0,2:2:6:1|1:20103645_GAGT_G:90,6,0:20103645	./.:0,0:0:0:.:.:0,0,0	./.:0,0:0:0:.:.:0,0,0	./.:0,0:0:0:.:.:0,0,0	./.:0,0:0:0:.:.:0,0,0	./.:0,0:0:0:.:.:0,0,0	./.:0,0:0:0:.:.:0,0,0	0/0:1,0:1:3:.:.:0,3,33	./.:1,0:1:0:.:.:0,0,0	./.:0,0:0:0:.:.:0,0,0	./.:1,0:1:0:.:.:0,0,0	./.:0,0:0:0:.:.:0,0,0	0/0:2,0:2:6:.:.:0,6,75	./.:1,0:1:0:.:.:0,0,0	./.:0,0:0:0:.:.:0,0,0	./.:1,0:1:0:.:.:0,0,0	./.:0,0:0:0:.:.:0,0,0
Chr5	20103653	.	T	TA,*	96.32	.	AC=2,16;AF=0.111,0.889;AN=18;DP=43;ExcessHet=0.0000;FS=0.000;InbreedingCoeff=0.4065;MLEAC=8,77;MLEAF=0.444,1.00;MQ=60.00;QD=5.07;SOR=1.609	GT:AD:DP:GQ:PGT:PID:PL:PS	./.:0,0,0:0:0:.:.:0,0,0,0,0,0	./.:0,0,0:0:0:.:.:0,0,0,0,0,0	2|2:0,0,2:2:6:1|1:20103645_GAGT_G:90,90,90,6,6,0:20103645	./.:1,0,0:1:0:.:.:0,0,0,0,0,0	./.:0,0,0:0:0:.:.:0,0,0,0,0,0	./.:0,0,0:0:0:.:.:0,0,0,0,0,0	./.:0,0,0:0:0:.:.:0,0,0,0,0,0	./.:0,0,0:0:0:.:.:0,0,0,0,0,0	2|2:0,0,3:3:9:1|1:20103645_GAGT_G:135,135,135,9,9,0:20103645	./.:1,0,0:1:0:.:.:0,0,0,0,0,0	./.:0,0,0:0:0:.:.:0,0,0,0,0,0	./.:0,0,0:0:0:.:.:0,0,0,0,0,0	2|2:0,0,2:2:6:1|1:20103645_GAGT_G:90,90,90,6,6,0:20103645	./.:0,0,0:0:0:.:.:0,0,0,0,0,0	./.:0,0,0:0:0:.:.:0,0,0,0,0,0	./.:0,0,0:0:0:.:.:0,0,0,0,0,0	./.:0,0,0:0:0:.:.:0,0,0,0,0,0	2|2:0,0,2:2:6:1|1:20103645_GAGT_G:90,90,90,6,6,0:20103645	./.:1,0,0:1:0:.:.:0,0,0,0,0,0	./.:1,0,0:1:0:.:.:0,0,0,0,0,0	./.:0,0,0:0:0:.:.:0,0,0,0,0,0	./.:0,0,0:0:0:.:.:0,0,0,0,0,0	./.:0,0,0:0:0:.:.:0,0,0,0,0,0	./.:0,0,0:0:0:.:.:0,0,0,0,0,0	./.:0,0,0:0:0:.:.:0,0,0,0,0,0	./.:0,0,0:0:0:.:.:0,0,0,0,0,0	./.:0,0,0:0:0:.:.:0,0,0,0,0,0	./.:0,0,0:0:0:.:.:0,0,0,0,0,0	./.:0,0,0:0:0:.:.:0,0,0,0,0,0	./.:0,0,0:0:0:.:.:0,0,0,0,0,0	./.:1,0,0:1:0:.:.:0,0,0,0,0,0	./.:1,0,0:1:0:.:.:0,0,0,0,0,0	2|2:0,0,2:2:6:1|1:20103645_GAGT_G:90,90,90,6,6,0:20103645	./.:1,0,0:1:0:.:.:0,0,0,0,0,0	./.:0,0,0:0:0:.:.:0,0,0,0,0,0	./.:0,0,0:0:0:.:.:0,0,0,0,0,0	./.:0,0,0:0:0:.:.:0,0,0,0,0,0	./.:0,0,0:0:0:.:.:0,0,0,0,0,0	./.:1,0,0:1:0:.:.:0,0,0,0,0,0	./.:0,0,0:0:0:.:.:0,0,0,0,0,0	./.:0,0,0:0:0:.:.:0,0,0,0,0,0	./.:0,0,0:0:0:.:.:0,0,0,0,0,0	./.:0,0,0:0:0:.:.:0,0,0,0,0,0	./.:1,0,0:1:0:.:.:0,0,0,0,0,0	./.:0,0,0:0:0:.:.:0,0,0,0,0,0	2|2:0,0,2:2:6:1|1:20103645_GAGT_G:90,90,90,6,6,0:20103645	2|2:0,0,2:2:6:1|1:20103645_GAGT_G:90,90,90,6,6,0:20103645	./.:0,0,0:0:0:.:.:0,0,0,0,0,0	./.:1,0,0:1:0:.:.:0,0,0,0,0,0	./.:0,0,0:0:0:.:.:0,0,0,0,0,0	./.:1,0,0:1:0:.:.:0,0,0,0,0,0	./.:0,0,0:0:0:.:.:0,0,0,0,0,0	./.:0,0,0:0:0:.:.:0,0,0,0,0,0	./.:0,0,0:0:0:.:.:0,0,0,0,0,0	./.:0,0,0:0:0:.:.:0,0,0,0,0,0	./.:0,0,0:0:0:.:.:0,0,0,0,0,0	2|2:0,0,2:2:6:1|1:20103645_GAGT_G:90,90,90,6,6,0:20103645	./.:0,0,0:0:0:.:.:0,0,0,0,0,0	./.:0,0,0:0:0:.:.:0,0,0,0,0,0	./.:0,0,0:0:0:.:.:0,0,0,0,0,0	./.:0,0,0:0:0:.:.:0,0,0,0,0,0	./.:0,0,0:0:0:.:.:0,0,0,0,0,0	./.:0,0,0:0:0:.:.:0,0,0,0,0,0	./.:1,0,0:1:0:.:.:0,0,0,0,0,0	./.:1,0,0:1:0:.:.:0,0,0,0,0,0	./.:0,0,0:0:0:.:.:0,0,0,0,0,0	./.:1,0,0:1:0:.:.:0,0,0,0,0,0	./.:0,0,0:0:0:.:.:0,0,0,0,0,0	1/1:0,2,0:2:6:.:.:81,6,0,81,6,81	./.:1,0,0:1:0:.:.:0,0,0,0,0,0	./.:0,0,0:0:0:.:.:0,0,0,0,0,0	./.:1,0,0:1:0:.:.:0,0,0,0,0,0	./.:0,0,0:0:0:.:.:0,0,0,0,0,0
Chr5	20103949	.	AT	A	520.49	.	AC=12;AF=0.316;AN=38;BaseQRankSum=-9.670e-01;DP=51;ExcessHet=0.0000;FS=0.000;InbreedingCoeff=0.3234;MLEAC=39;MLEAF=1.00;MQ=60.00;MQRankSum=0.00;QD=30.62;ReadPosRankSum=0.967;SOR=1.911	GT:AD:DP:GQ:PL	./.:1,0:1:0:0,0,0	0/0:1,0:1:3:0,3,37	./.:0,0:0:0:0,0,0	./.:1,0:1:0:0,0,0	0/0:2,0:2:6:0,6,74	./.:0,0:0:0:0,0,0	./.:0,0:0:0:0,0,0	./.:0,0:0:0:0,0,0	./.:0,0:0:0:0,0,0	./.:0,0:0:0:0,0,0	./.:0,0:0:0:0,0,0	0/0:3,0:3:3:0,3,45	0/1:1,2:3:19:47,0,19	./.:0,0:0:0:0,0,0	./.:0,0:0:0:0,0,0	./.:1,0:1:0:0,0,0	0/0:1,0:1:3:0,3,32	0/0:1,0:1:3:0,3,19	./.:0,0:0:0:0,0,0	./.:0,0:0:0:0,0,0	./.:0,0:0:0:0,0,0	./.:0,0:0:0:0,0,0	./.:1,0:1:0:0,0,0	./.:0,0:0:0:0,0,0	0/0:1,0:1:3:0,3,21	./.:1,0:1:0:0,0,0	./.:0,0:0:0:0,0,0	./.:0,0:0:0:0,0,0	0/1:1,2:3:19:47,0,19	./.:1,0:1:0:0,0,0	./.:0,0:0:0:0,0,0	./.:0,0:0:0:0,0,0	./.:0,0:0:0:0,0,0	./.:1,0:1:0:0,0,0	./.:0,0:0:0:0,0,0	1/1:0,2:2:6:56,6,0	1/1:0,2:2:6:56,6,0	./.:0,0:0:0:0,0,0	./.:0,0:0:0:0,0,0	1/1:0,2:2:6:56,6,0	./.:1,0:1:0:0,0,0	./.:1,0:1:0:0,0,0	./.:1,0:1:0:0,0,0	./.:1,0:1:0:0,0,0	./.:0,0:0:0:0,0,0	0/0:4,0:4:6:0,6,90	./.:0,0:0:0:0,0,0	0/0:1,0:1:3:0,3,33	./.:0,0:0:0:0,0,0	1/1:0,2:2:6:56,6,0	./.:0,0:0:0:0,0,0	0/0:1,0:1:3:0,3,16	./.:1,0:1:0:0,0,0	0/0:1,0:1:3:0,3,33	./.:1,0:1:0:0,0,0	1/1:0,3:3:9:85,9,0	./.:0,0:0:0:0,0,0	./.:0,0:0:0:0,0,0	./.:1,0:1:0:0,0,0	./.:0,0:0:0:0,0,0	./.:0,0:0:0:0,0,0	./.:0,0:0:0:0,0,0	0/0:1,0:1:3:0,3,21	./.:0,0:0:0:0,0,0	./.:1,0:1:0:0,0,0	0/0:1,0:1:3:0,3,37	./.:0,0:0:0:0,0,0	./.:0,0:0:0:0,0,0	./.:0,0:0:0:0,0,0	./.:0,0:0:0:0,0,0	./.:0,0:0:0:0,0,0	./.:0,0:0:0:0,0,0	./.:0,0:0:0:0,0,0
Chr5	20104168	.	T	C	136.62	.	AC=2;AF=0.500;AN=4;DP=9;ExcessHet=0.0000;FS=0.000;InbreedingCoeff=0.3336;MLEAC=17;MLEAF=1.00;MQ=60.00;QD=32.65;SOR=2.303	GT:AD:DP:GQ:PL	./.:0,0:0:0:0,0,0	./.:0,0:0:0:0,0,0	./.:0,0:0:0:0,0,0	./.:0,0:0:0:0,0,0	./.:0,0:0:0:0,0,0	./.:0,0:0:0:0,0,0	./.:0,0:0:0:0,0,0	./.:0,0:0:0:0,0,0	./.:0,0:0:0:0,0,0	./.:0,0:0:0:0,0,0	./.:0,0:0:0:0,0,0	./.:0,0:0:0:0,0,0	1/1:0,2:2:6:78,6,0	./.:0,0:0:0:0,0,0	./.:1,0:1:0:0,0,0	./.:0,0:0:0:0,0,0	./.:0,0:0:0:0,0,0	./.:0,0:0:0:0,0,0	./.:0,0:0:0:0,0,0	./.:0,0:0:0:0,0,0	./.:0,0:0:0:0,0,0	./.:0,0:0:0:0,0,0	./.:0,0:0:0:0,0,0	./.:0,0:0:0:0,0,0	./.:0,0:0:0:0,0,0	./.:0,0:0:0:0,0,0	./.:0,0:0:0:0,0,0	./.:0,0:0:0:0,0,0	./.:0,0:0:0:0,0,0	./.:0,0:0:0:0,0,0	./.:0,0:0:0:0,0,0	./.:0,0:0:0:0,0,0	./.:0,0:0:0:0,0,0	./.:0,0:0:0:0,0,0	./.:0,0:0:0:0,0,0	./.:0,0:0:0:0,0,0	./.:0,0:0:0:0,0,0	./.:0,0:0:0:0,0,0	./.:0,0:0:0:0,0,0	./.:0,0:0:0:0,0,0	./.:0,0:0:0:0,0,0	./.:0,0:0:0:0,0,0	./.:0,0:0:0:0,0,0	./.:0,0:0:0:0,0,0	./.:0,0:0:0:0,0,0	./.:0,0:0:0:0,0,0	./.:0,0:0:0:0,0,0	./.:0,0:0:0:0,0,0	./.:0,0:0:0:0,0,0	./.:0,0:0:0:0,0,0	./.:0,0:0:0:0,0,0	./.:0,0:0:0:0,0,0	./.:0,0:0:0:0,0,0	./.:0,0:0:0:0,0,0	./.:1,0:1:0:0,0,0	./.:1,0:1:0:0,0,0	./.:0,0:0:0:0,0,0	./.:0,0:0:0:0,0,0	./.:0,0:0:0:0,0,0	./.:0,0:0:0:0,0,0	./.:0,0:0:0:0,0,0	./.:0,0:0:0:0,0,0	./.:0,0:0:0:0,0,0	./.:0,0:0:0:0,0,0	./.:0,0:0:0:0,0,0	./.:0,0:0:0:0,0,0	./.:0,0:0:0:0,0,0	./.:0,0:0:0:0,0,0	./.:0,0:0:0:0,0,0	./.:0,0:0:0:0,0,0	0/0:3,0:3:0:0,0,7	./.:1,0:1:0:0,0,0	./.:0,0:0:0:0,0,0
Chr5	20104278	.	G	A	30928.6	.	AC=142;AF=1.00;AN=142;DP=959;ExcessHet=0.0000;FS=0.000;InbreedingCoeff=0.4637;MLEAC=146;MLEAF=1.00;MQ=60.00;QD=30.96;SOR=3.391	GT:AD:DP:GQ:PL	1/1:0,15:15:45:595,45,0	1/1:0,8:8:24:323,24,0	1/1:0,18:18:54:712,54,0	1/1:0,10:10:30:403,30,0	1/1:0,16:16:48:620,48,0	1/1:0,2:2:6:80,6,0	1/1:0,8:8:24:322,24,0	1/1:0,6:6:18:245,18,0	1/1:0,11:11:33:433,33,0	1/1:0,13:13:39:498,39,0	1/1:0,13:13:39:514,39,0	1/1:0,17:17:51:682,51,0	1/1:0,14:14:42:555,42,0	1/1:0,7:7:21:267,21,0	1/1:0,10:10:30:377,30,0	1/1:0,10:10:30:398,30,0	1/1:0,11:11:33:381,33,0	1/1:0,7:7:21:277,21,0	./.:0,0:0:0:0,0,0	1/1:0,5:5:15:198,15,0	1/1:0,9:9:27:313,27,0	1/1:0,10:10:30:386,30,0	1/1:0,13:13:39:498,39,0	1/1:0,3:3:9:117,9,0	1/1:0,10:10:30:396,30,0	1/1:0,7:7:21:281,21,0	./.:1,0:1:0:0,0,0	1/1:0,4:4:12:157,12,0	1/1:0,11:11:33:422,33,0	1/1:0,8:8:24:321,24,0	1/1:0,7:7:21:271,21,0	1/1:0,9:9:27:347,27,0	1/1:0,11:11:33:428,33,0	1/1:0,5:5:15:194,15,0	1/1:0,5:5:15:204,15,0	1/1:0,4:4:12:158,12,0	1/1:0,12:12:36:480,36,0	1/1:0,13:13:39:522,39,0	1/1:0,15:15:45:598,45,0	1/1:0,12:12:36:467,36,0	1/1:0,10:10:30:390,30,0	1/1:0,10:10:30:387,30,0	1/1:0,3:3:9:120,9,0	1/1:0,22:22:66:881,66,0	1/1:0,13:13:39:539,39,0	1/1:0,6:6:18:246,18,0	1/1:0,12:12:36:483,36,0	1/1:0,7:7:21:253,21,0	1/1:0,16:16:48:613,48,0	1/1:0,9:9:27:342,27,0	1/1:0,7:7:21:212,21,0	1/1:0,11:11:33:393,33,0	1/1:0,19:19:57:751,57,0	1/1:0,8:8:24:309,24,0	1/1:0,8:8:24:312,24,0	1/1:0,18:18:54:730,54,0	1/1:0,11:11:33:440,33,0	1/1:0,15:15:45:600,45,0	1/1:0,14:14:42:559,42,0	1/1:0,5:5:15:196,15,0	1/1:0,11:11:33:424,33,0	1/1:0,15:15:45:583,45,0	1/1:0,9:9:27:340,27,0	1/1:0,14:14:42:553,42,0	1/1:0,13:13:39:489,39,0	1/1:0,6:6:18:240,18,0	1/1:0,13:13:39:505,39,0	1/1:0,11:11:33:443,33,0	1/1:0,13:13:39:508,39,0	1/1:0,13:13:39:505,39,0	1/1:0,22:22:66:881,66,0	1/1:0,7:7:21:273,21,0	1/1:0,8:8:24:313,24,0
Chr5	20104353	.	A	C	72.54	.	AC=2;AF=0.037;AN=54;DP=134;ExcessHet=0.0000;FS=0.000;InbreedingCoeff=0.4449;MLEAC=3;MLEAF=0.056;MQ=60.00;QD=30.76;SOR=2.303	GT:AD:DP:GQ:PL	0/0:10,0:10:24:0,24,360	./.:0,0:0:0:0,0,0	./.:0,0:0:0:0,0,0	./.:1,0:1:0:0,0,0	./.:1,0:1:0:0,0,0	./.:0,0:0:0:0,0,0	./.:0,0:0:0:0,0,0	./.:0,0:0:0:0,0,0	./.:0,0:0:0:0,0,0	./.:0,0:0:0:0,0,0	./.:0,0:0:0:0,0,0	0/0:5,0:5:9:0,9,135	./.:1,0:1:0:0,0,0	./.:0,0:0:0:0,0,0	./.:0,0:0:0:0,0,0	./.:0,0:0:0:0,0,0	./.:1,0:1:0:0,0,0	./.:0,0:0:0:0,0,0	./.:0,0:0:0:0,0,0	./.:0,0:0:0:0,0,0	0/0:4,0:4:6:0,6,90	0/0:2,0:2:6:0,6,77	0/0:6,0:6:18:0,18,229	0/0:1,0:1:3:0,3,38	./.:0,0:0:0:0,0,0	0/0:5,0:5:12:0,12,180	./.:0,0:0:0:0,0,0	0/0:1,0:1:3:0,3,39	0/0:5,0:5:12:0,12,180	0/0:6,0:6:18:0,18,241	./.:0,0:0:0:0,0,0	./.:0,0:0:0:0,0,0	./.:0,0:0:0:0,0,0	./.:0,0:0:0:0,0,0	./.:0,0:0:0:0,0,0	./.:0,0:0:0:0,0,0	./.:0,0:0:0:0,0,0	./.:0,0:0:0:0,0,0	./.:0,0:0:0:0,0,0	1/1:0,2:2:6:84,6,0	0/0:1,0:1:3:0,3,38	0/0:5,0:5:15:0,15,195	0/0:1,0:1:3:0,3,19	0/0:8,0:8:21:0,21,315	0/0:6,0:6:18:0,18,228	./.:0,0:0:0:0,0,0	./.:0,0:0:0:0,0,0	./.:0,0:0:0:0,0,0	./.:0,0:0:0:0,0,0	./.:0,0:0:0:0,0,0	./.:0,0:0:0:0,0,0	./.:0,0:0:0:0,0,0	0/0:6,0:6:18:0,18,231	./.:0,0:0:0:0,0,0	0/0:5,0:5:15:0,15,189	./.:0,0:0:0:0,0,0	./.:0,0:0:0:0,0,0	0/0:5,0:5:15:0,15,185	./.:0,0:0:0:0,0,0	./.:0,0:0:0:0,0,0	0/0:2,0:2:6:0,6,76	0/0:2,0:2:6:0,6,80	0/0:3,0:3:9:0,9,113	0/0:8,0:8:12:0,12,180	./.:0,0:0:0:0,0,0	./.:0,0:0:0:0,0,0	./.:0,0:0:0:0,0,0	0/0:5,0:5:15:0,15,199	0/0:6,0:6:18:0,18,227	./.:0,0:0:0:0,0,0	0/0:9,0:9:18:0,18,270	./.:1,0:1:0:0,0,0	0/0:4,0:4:12:0,12,153
Chr5	20104545	.	T	TA,TAA,TAAAA	16107.5	.	AC=54,22,1;AF=0.370,0.151,6.849e-03;AN=146;BaseQRankSum=0.00;DP=1158;ExcessHet=0.0058;FS=0.000;InbreedingCoeff=0.2484;MLEAC=56,22,1;MLEAF=0.384,0.151,6.849e-03;MQ=60.00;MQRankSum=0.00;QD=17.03;ReadPosRankSum=0.014;SOR=0.253	GT:AD:DP:GQ:PGT:PID:PL:PS	0/1:8,29,4,0:44:51:.:.:756,0,61,590,51,810,730,169,834,958	1/2:5,20,6,2:37:33:.:.:573,33,93,343,0,513,535,88,534,1037	1|1:0,3,0,0:3:10:1|1:20104545_T_TA:136,10,0,136,10,136,136,10,136,136:20104545	1/2:0,2,3,0:5:49:.:.:287,71,50,55,0,49,216,74,63,204	0/0:5,0,0,0:5:15:.:.:0,15,183,15,183,183,15,183,183,183	0/0:1,0,0,0:1:3:.:.:0,3,22,3,22,22,3,22,22,22	0/3:7,0,0,2:9:63:.:.:63,84,353,84,353,353,0,269,269,263	0/0:6,0,0,0:6:9:.:.:0,9,135,9,135,135,9,135,135,135	0/0:3,0,0,0:3:9:.:.:0,9,94,9,94,94,9,94,94,94	1|1:0,5,0,0:5:16:1|1:20104545_T_TA:196,16,0,196,16,196,196,16,196,196:20104545	1|1:0,7,0,0:7:22:1|1:20104545_T_TA:244,22,0,244,22,244,244,22,244,244:20104545	0/1:9,8,7,0:27:11:.:.:252,0,144,11,22,264,254,210,288,530	1|1:0,6,0,0:6:18:1|1:20104545_T_TA:226,18,0,226,18,226,226,18,226,226:20104545	0/0:3,0,0,0:3:9:.:.:0,9,93,9,93,93,9,93,93,93	2|2:0,0,7,0:7:20:1|1:20104545_T_TAA:255,255,255,20,20,0,255,255,20,255:20104545	0/0:4,0,0,0:4:9:.:.:0,9,135,9,135,135,9,135,135,135	0/0:2,0,0,0:2:6:.:.:0,6,59,6,59,59,6,59,59,59	0/0:4,0,0,0:4:9:.:.:0,9,135,9,135,135,9,135,135,135	0/0:1,0,0,0:1:3:.:.:0,3,36,3,36,36,3,36,36,36	0/0:6,0,0,0:6:18:.:.:0,18,221,18,221,221,18,221,221,221	1/2:6,20,8,0:36:7:.:.:524,7,94,293,0,525,550,176,487,723	0/1:11,19,0,0:30:99:.:.:423,0,203,456,259,715,456,259,715,715	1/2:6,19,5,0:33:13:.:.:529,13,69,327,0,493,491,142,519,664	1/1:0,3,0,0:3:9:.:.:84,9,0,84,9,84,84,9,84,84	0/0:5,0,0,0:5:12:.:.:0,12,180,12,180,180,12,180,180,180	0/1:4,9,4,0:17:9:.:.:220,0,64,105,9,283,226,108,261,361	0/1:2,3,0,0:5:24:.:.:52,0,24,58,33,90,58,33,90,90	0/1:4,16,0,0:20:50:.:.:347,0,50,359,97,457,359,97,457,457	0/1:6,11,4,0:21:23:.:.:288,0,69,169,23,327,292,121,321,426	0/1:15,17,6,0:40:99:.:.:422,0,326,267,277,800,473,396,708,871	0/2:2,2,5,0:9:5:.:.:133,59,83,0,5,48,123,102,57,167	2|2:1,0,4,0:5:2:1|1:20104545_T_TAA:128,131,140,2,11,0,131,140,11,140:20104545	0/0:6,0,0,0:6:18:.:.:0,18,213,18,213,213,18,213,213,213	0/0:7,0,0,0:7:15:.:.:0,15,225,15,225,225,15,225,225,225	0/0:4,0,0,0:4:12:.:.:0,12,128,12,128,128,12,128,128,128	0/0:3,0,0,0:3:9:.:.:0,9,110,9,110,110,9,110,110,110	0|2:2,0,4,0:6:51:0|1:20104545_T_TAA:89,95,158,0,63,51,95,158,63,158:20104545	0/1:8,3,3,0:14:9:.:.:63,0,181,9,163,275,78,210,260,308	1/2:2,3,3,0:8:16:.:.:102,20,47,16,0,70,98,65,73,146	0/0:4,0,0,0:4:12:.:.:0,12,145,12,145,145,12,145,145,145	0/1:4,9,0,0:13:53:.:.:176,0,53,188,80,267,188,80,267,267	1/2:4,19,6,0:31:12:.:.:518,12,55,345,0,492,535,128,476,652	1/2:3,5,7,0:15:42:.:.:271,101,144,42,0,125,257,177,137,334	1/2:5,24,12,0:41:99:.:.:857,178,201,461,0,596,831,304,618,958	1/2:4,15,7,0:29:45:.:.:453,45,105,235,0,393,473,169,375,597	0/0:2,0,0,0:2:6:.:.:0,6,72,6,72,72,6,72,72,72	0/1:3,6,0,0:9:64:.:.:64,0,71,73,88,161,73,88,161,161	0/0:5,0,0,0:5:15:.:.:0,15,166,15,166,166,15,166,166,166	0/0:2,0,0,0:2:3:.:.:0,3,45,3,45,45,3,45,45,45	1|1:0,5,0,0:5:15:1|1:20104545_T_TA:216,15,0,216,15,216,216,15,216,216:20104545	0|1:3,4,0,0:7:40:0|1:20104545_T_TA:50,0,40,58,51,109,58,51,109,109:20104545	0/0:3,0,0,0:3:9:.:.:0,9,84,9,84,84,9,84,84,84	0/1:8,30,8,0:48:30:.:.:790,0,91,557,30,828,807,220,838,1086	1|1:0,3,0,0:3:9:1|1:20104545_T_TA:102,9,0,102,9,102,102,9,102,102:20104545	0/1:10,15,5,0:32:99:.:.:380,0,208,247,168,632,417,270,550,689	0|2:5,0,3,0:8:76:0|1:20104545_T_TAA:76,91,215,0,124,115,91,215,124,215:20104545	0/0:8,0,0,0:8:15:.:.:0,15,225,15,225,225,15,225,225,225	0/1:13,17,5,0:35:99:.:.:427,0,228,293,193,696,448,312,671,794	1|1:0,5,0,0:5:14:1|1:20104545_T_TA:94,14,0,94,14,94,94,14,94,94:20104545	1/1:1,7,0,0:8:14:.:.:187,14,0,190,21,197,190,21,197,197	0/1:4,16,4,0:24:5:.:.:424,0,23,314,5,420,420,86,422,513	1/2:3,9,4,0:16:38:.:.:348,38,58,202,0,281,337,100,284,401	1/2:5,24,10,0:42:47:.:.:703,47,97,434,0,616,726,196,602,876	0/1:10,19,5,0:36:99:.:.:477,0,197,337,165,696,512,269,637,783	0|1:2,4,0,0:6:32:0|1:20104545_T_TA:67,0,32,73,44,116,73,44,116,116:20104545	0|1:1,3,0,0:4:1:0|1:20104545_T_TA:123,0,1,126,10,136,126,10,136,136:20104545	1|1:0,6,0,0:6:18:1|1:20104545_T_TA:233,18,0,234,19,235,234,19,235,235:20104545	1/2:5,21,14,0:46:99:.:.:921,289,303,365,0,500,796,379,561,944	1/2:6,31,10,0:48:31:.:.:841,31,104,566,0,776,869,225,780,1075	0/0:4,0,0,0:4:9:.:.:0,9,135,9,135,135,9,135,135,135	1/2:9,18,8,0:38:7:.:.:512,7,133,220,0,486,463,213,521,737	0/2:6,0,4,0:10:99:.:.:103,121,332,0,211,199,121,332,211,332	0/1:6,13,6,0:27:24:.:.:351,0,89,188,24,424,376,149,367,534
Chr5	20104555	.	AG	A	391.05	.	AC=10;AF=0.072;AN=138;BaseQRankSum=0.00;DP=1186;ExcessHet=0.0064;FS=0.000;InbreedingCoeff=0.2019;MLEAC=11;MLEAF=0.080;MQ=60.00;MQRankSum=0.00;QD=6.02;ReadPosRankSum=-5.520e-01;SOR=0.375	GT:AD:DP:GQ:PGT:PID:PL:PS	0/0:45,0:45:99:.:.:0,120,1800	0/0:39,0:39:99:.:.:0,114,1424	0/0:5,0:5:9:.:.:0,9,135	0/0:9,0:9:0:.:.:0,0,295	0/0:5,0:5:3:.:.:0,3,45	./.:1,0:1:0:.:.:0,0,0	0|1:8,4:12:53:0|1:20104555_AG_A:53,0,174:20104555	1/1:0,6:6:18:.:.:154,18,0	0/0:3,0:3:6:.:.:0,6,90	0/0:6,0:6:15:.:.:0,15,225	0/0:8,0:8:15:.:.:0,15,225	0/0:30,0:30:72:.:.:0,72,1080	0/0:6,0:6:12:.:.:0,12,180	0/0:4,0:4:0:.:.:0,0,88	0/0:7,0:7:15:.:.:0,15,225	0|1:2,2:4:37:0|1:20104555_AG_A:40,0,37:20104555	./.:2,0:2:0:.:.:0,0,0	0/0:4,0:4:3:.:.:0,3,45	0/0:1,0:1:3:.:.:0,3,36	0/0:6,0:6:6:.:.:0,6,90	0/0:37,0:37:99:.:.:0,111,1299	0/0:31,0:31:90:.:.:0,90,1350	0/0:36,0:36:99:.:.:0,99,1375	0/0:3,0:3:6:.:.:0,6,90	0/0:5,0:5:3:.:.:0,3,45	0/0:20,0:20:54:.:.:0,54,810	0/0:5,0:5:15:.:.:0,15,199	0/0:22,0:22:47:.:.:0,47,790	0/0:24,0:24:69:.:.:0,69,1035	0/0:41,0:41:99:.:.:0,112,1595	0/0:10,0:10:27:.:.:0,27,405	0/0:5,0:5:0:.:.:0,0,118	0/0:6,0:6:9:.:.:0,9,135	0/0:7,0:7:9:.:.:0,9,135	0/0:4,0:4:6:.:.:0,6,90	0/0:3,0:3:3:.:.:0,3,45	0/0:9,0:9:21:.:.:0,21,315	0/1:10,5:15:54:.:.:54,0,276	0/0:11,0:11:24:.:.:0,24,360	0|1:2,2:4:38:0|1:20104555_AG_A:40,0,38:20104555	0/0:13,0:13:39:.:.:0,39,513	0/0:33,0:33:99:.:.:0,99,1284	0/0:15,0:15:45:.:.:0,45,482	0/0:42,0:42:99:.:.:0,110,1569	0/0:32,0:32:90:.:.:0,90,1350	./.:2,0:2:0:.:.:0,0,0	0|1:7,2:9:25:0|1:20104555_AG_A:25,0,148:20104555	0/0:5,0:5:0:.:.:0,0,108	./.:2,0:2:0:.:.:0,0,0	0/0:5,0:5:15:.:.:0,15,179	0/0:7,0:7:21:.:.:0,21,236	1/1:0,3:3:9:.:.:86,9,0	0/0:51,0:51:99:.:.:0,120,1800	0/0:4,0:4:9:.:.:0,9,135	0/0:33,0:33:99:.:.:0,99,1255	0/0:9,0:9:24:.:.:0,24,360	0/0:7,0:7:0:.:.:0,0,127	0/0:36,0:36:99:.:.:0,100,1364	0/0:7,0:7:15:.:.:0,15,225	0/0:8,0:8:24:.:.:0,24,277	0/0:29,0:29:81:.:.:0,81,1215	0/0:20,0:20:54:.:.:0,54,810	0/0:42,0:42:99:.:.:0,100,1640	0/0:37,0:37:99:.:.:0,105,1567	0/0:7,0:7:18:.:.:0,18,270	0/0:4,0:4:12:.:.:0,12,159	0/0:8,0:8:0:.:.:0,0,243	0/0:51,0:51:99:.:.:0,120,1800	0/0:49,0:49:99:.:.:0,120,1800	0/0:4,0:4:3:.:.:0,3,45	0/0:40,0:40:99:.:.:0,117,1755	0|1:10,2:12:16:0|1:20104555_AG_A:16,0,283:20104555	0/0:28,0:28:81:.:.:0,81,1040
Chr5	20104556	.	G	A,*	6934.14	.	AC=73,10;AF=0.529,0.072;AN=138;BaseQRankSum=0.539;DP=1315;ExcessHet=0.0000;FS=40.858;InbreedingCoeff=0.8185;MLEAC=72,10;MLEAF=0.522,0.072;MQ=60.00;MQRankSum=0.00;QD=24.33;ReadPosRankSum=0.549;SOR=6.283	GT:AD:DP:GQ:PGT:PID:PL:PS	0/0:45,0,0:45:99:.:.:0,120,1800,120,1800,1800	0/0:39,0,0:39:99:.:.:0,114,1424,114,1424,1424	1|1:0,3,0:3:10:1|1:20104545_T_TA:136,10,0,136,10,136:20104545	1/1:0,7,0:7:21:.:.:307,21,0,308,22,309	1|1:0,1,0:1:3:1|1:20104556_G_A:41,3,0,41,3,41:20104556	./.:1,0,0:1:0:.:.:0,0,0,0,0,0	1|2:0,8,4:12:53:1|0:20104555_AG_A:428,88,53,203,0,174:20104555	2/2:0,0,6:6:18:.:.:154,154,154,18,18,0	1/1:0,2,0:2:6:.:.:81,6,0,81,6,81	1|1:0,5,0:5:16:1|1:20104545_T_TA:196,16,0,196,16,196:20104545	1|1:0,7,0:7:22:1|1:20104545_T_TA:244,22,0,244,22,244:20104545	0/0:28,3,0:31:9:.:.:0,9,1067,83,1074,1148	1|1:0,6,0:6:18:1|1:20104545_T_TA:226,18,0,226,18,226:20104545	1/1:0,1,0:1:3:.:.:40,3,0,40,3,40	1|1:0,7,0:7:20:1|1:20104545_T_TAA:255,20,0,255,20,255:20104545	1|2:0,2,2:4:37:1|0:20104555_AG_A:144,52,40,49,0,37:20104555	./.:2,0,0:2:0:.:.:0,0,0,0,0,0	1/1:0,2,0:2:6:.:.:81,6,0,81,6,81	./.:1,0,0:1:0:.:.:0,0,0,0,0,0	1/1:0,1,0:1:3:.:.:41,3,0,41,3,41	0/0:37,0,0:37:99:.:.:0,111,1299,111,1299,1299	0/0:31,0,0:31:53:.:.:0,53,1010,53,1010,1010	0/0:36,0,0:36:99:.:.:0,99,1375,99,1375,1375	0/0:3,0,0:3:9:.:.:0,9,105,9,105,105	1/1:0,2,0:2:6:.:.:81,6,0,81,6,81	0/1:18,4,0:22:54:.:.:54,0,549,108,561,669	0/0:5,0,0:5:15:.:.:0,15,199,15,199,199	0/1:20,3,0:23:44:.:.:44,0,591,103,600,703	0/0:25,0,0:25:40:.:.:0,40,876,40,876,876	0/0:41,0,0:41:99:.:.:0,112,1595,112,1595,1595	1/1:0,10,0:10:30:.:.:434,30,0,434,30,434	1|1:1,4,0:5:2:1|1:20104545_T_TAA:128,2,0,131,11,140:20104545	1/1:0,3,0:3:9:.:.:119,9,0,119,9,119	1/1:0,5,0:5:15:.:.:189,15,0,189,15,189	1/1:0,2,0:2:6:.:.:81,6,0,81,6,81	1|1:0,2,0:2:6:1|1:20104556_G_A:63,6,0,63,6,63:20104556	1|1:0,8,0:8:24:1|1:20104545_T_TAA:336,24,0,336,24,336:20104545	1/2:0,10,5:15:54:.:.:535,96,54,315,0,276	1/1:0,11,0:11:33:.:.:466,33,0,466,33,466	1|2:0,2,2:4:38:1|0:20104555_AG_A:144,52,40,50,0,38:20104555	0/1:12,3,0:15:42:.:.:42,0,278,76,287,362	0/0:33,0,0:33:99:.:.:0,99,1284,99,1284,1284	0/0:15,0,0:15:45:.:.:0,45,482,45,482,482	0/0:42,0,0:42:99:.:.:0,110,1569,110,1569,1569	0/0:28,0,0:28:84:.:.:0,84,947,84,947,947	./.:2,0,0:2:0:.:.:0,0,0,0,0,0	1|2:0,7,2:9:25:1|0:20104555_AG_A:359,52,25,174,0,148:20104555	1/1:0,2,0:2:6:.:.:73,6,0,73,6,73	1/1:0,2,0:2:6:.:.:52,6,0,52,6,52	1|1:0,5,0:5:15:1|1:20104545_T_TA:216,15,0,216,15,216:20104545	1|1:0,7,0:7:21:1|1:20104545_T_TA:256,21,0,256,21,256:20104545	2/2:0,0,3:3:9:.:.:86,86,86,9,9,0	0/0:51,0,0:51:99:.:.:0,120,1800,120,1800,1800	1|1:0,3,0:3:9:1|1:20104545_T_TA:102,9,0,102,9,102:20104545	0/0:33,0,0:33:99:.:.:0,99,1255,99,1255,1255	1|1:0,9,0:9:27:1|1:20104545_T_TAA:349,27,0,349,27,349:20104545	1/1:0,1,0:1:3:.:.:39,3,0,39,3,39	0/0:36,0,0:36:99:.:.:0,100,1364,100,1364,1364	1|1:0,7,0:7:21:1|1:20104545_T_TA:286,21,0,286,21,286:20104545	0/0:8,0,0:8:24:.:.:0,24,277,24,277,277	0/0:28,0,0:28:6:.:.:0,6,845,6,845,845	0/1:15,4,0:19:87:.:.:87,0,532,132,545,677	0/0:42,0,0:42:99:.:.:0,100,1640,100,1640,1640	0/0:37,0,0:37:99:.:.:0,105,1567,105,1567,1567	1|1:0,7,0:7:21:1|1:20104545_T_TA:300,21,0,300,21,300:20104545	0|1:1,3,0:4:1:0|1:20104545_T_TA:123,0,1,126,10,136:20104545	1|1:0,6,0:6:18:1|1:20104545_T_TA:233,18,0,234,19,235:20104545	0/0:51,0,0:51:99:.:.:0,120,1800,120,1800,1800	0/0:49,0,0:49:99:.:.:0,120,1800,120,1800,1800	1/1:0,2,0:2:6:.:.:76,6,0,76,6,76	0/0:41,0,0:41:86:.:.:0,86,1499,86,1499,1499	1|2:0,10,2:12:16:1|0:20104555_AG_A:457,52,16,309,0,283:20104555	0/0:30,0,0:30:90:.:.:0,90,1089,90,1089,1089
Chr5	20104561	.	C	A	38.51	.	AC=2;AF=0.014;AN=146;DP=1346;ExcessHet=0.0000;FS=0.000;InbreedingCoeff=0.4776;MLEAC=1;MLEAF=6.849e-03;MQ=60.00;QD=19.25;SOR=0.446	GT:AD:DP:GQ:PGT:PID:PL:PS	0/0:45,0:45:99:.:.:0,120,1800	0/0:39,0:39:99:.:.:0,114,1424	0/0:7,0:7:21:.:.:0,21,211	0/0:10,0:10:30:.:.:0,30,314	0|0:3,0:3:9:0|1:20104556_G_A:0,9,84:20104556	0/0:2,0:2:6:.:.:0,6,39	0/0:14,0:14:41:.:.:0,41,407	0/0:7,0:7:21:.:.:0,21,223	0/0:7,0:7:21:.:.:0,21,200	0/0:12,0:12:35:.:.:0,35,309	0/0:13,0:13:38:.:.:0,38,401	0/0:30,0:30:90:.:.:0,90,1030	0/0:8,0:8:24:.:.:0,24,228	0/0:5,0:5:15:.:.:0,15,169	0/0:10,0:10:30:.:.:0,30,351	0/0:6,0:6:18:.:.:0,18,240	0/0:4,0:4:12:.:.:0,12,107	0/0:6,0:6:18:.:.:0,18,245	0/0:3,0:3:9:.:.:0,9,95	0/0:8,0:8:23:.:.:0,23,208	0/0:43,0:43:93:.:.:0,93,1277	0/0:32,0:32:74:.:.:0,74,1121	0/0:36,0:36:99:.:.:0,99,1375	0/0:3,0:3:9:.:.:0,9,105	0/0:10,0:10:30:.:.:0,30,317	0/0:25,0:25:72:.:.:0,72,860	0/0:5,0:5:15:.:.:0,15,199	0/0:25,0:25:72:.:.:0,72,864	0/0:28,0:28:81:.:.:0,81,988	0/0:41,0:41:99:.:.:0,112,1595	0/0:17,0:17:50:.:.:0,50,496	0/0:12,0:12:35:.:.:0,35,333	0/0:15,0:15:45:.:.:0,45,480	0/0:8,0:8:21:.:.:0,21,315	0/0:10,0:10:29:.:.:0,29,257	1|1:0,2:2:6:1|1:20104556_G_A:63,6,0:20104556	0/0:13,0:13:36:.:.:0,36,540	0/0:24,0:24:72:.:.:0,72,776	0/0:16,0:16:47:.:.:0,47,483	0/0:5,0:5:15:.:.:0,15,168	0/0:19,0:19:57:.:.:0,57,578	0/0:33,0:33:99:.:.:0,99,1284	0/0:15,0:15:45:.:.:0,45,482	0/0:42,0:42:99:.:.:0,110,1569	0/0:30,0:30:90:.:.:0,90,993	0/0:5,0:5:15:.:.:0,15,151	0/0:13,0:13:39:.:.:0,39,454	0/0:12,0:12:15:.:.:0,15,303	0/0:5,0:5:15:.:.:0,15,180	0/0:12,0:12:35:.:.:0,35,290	0/0:8,0:8:24:.:.:0,24,241	0/0:5,0:5:15:.:.:0,15,160	0/0:51,0:51:99:.:.:0,120,1800	0/0:7,0:7:21:.:.:0,21,241	0/0:33,0:33:99:.:.:0,99,1255	0/0:12,0:12:0:.:.:0,0,310	0/0:13,0:13:38:.:.:0,38,354	0/0:36,0:36:99:.:.:0,100,1364	0/0:10,0:10:30:.:.:0,30,299	0/0:8,0:8:24:.:.:0,24,277	0/0:31,0:31:71:.:.:0,71,1054	0/0:25,0:25:54:.:.:0,54,856	0/0:42,0:42:99:.:.:0,100,1640	0/0:37,0:37:99:.:.:0,105,1567	0/0:19,0:19:57:.:.:0,57,660	0/0:5,0:5:15:.:.:0,15,158	0/0:9,0:9:27:.:.:0,27,295	0/0:51,0:51:99:.:.:0,120,1800	0/0:49,0:49:99:.:.:0,120,1800	0/0:5,0:5:15:.:.:0,15,173	0/0:45,0:45:99:.:.:0,120,1800	0/0:15,0:15:44:.:.:0,44,385	0/0:33,0:33:99:.:.:0,99,1198
Chr5	20104632	.	GT	G	64718.5	.	AC=104;AF=1.00;AN=104;BaseQRankSum=1.75;DP=1956;ExcessHet=0.0000;FS=0.000;InbreedingCoeff=0.6048;MLEAC=142;MLEAF=1.00;MQ=60.00;MQRankSum=0.00;QD=29.05;ReadPosRankSum=-1.860e-01;SOR=0.228	GT:AD:DP:GQ:PL	./.:0,0:0:0:0,0,0	./.:0,0:0:0:0,0,0	1/1:0,51:51:99:1820,154,0	1/1:0,21:21:63:749,63,0	1/1:0,34:34:99:1214,102,0	1/1:1,10:11:23:348,23,0	1/1:0,38:38:99:1357,114,0	1/1:0,20:20:60:714,60,0	1/1:0,36:36:99:1285,108,0	1/1:0,36:36:99:1285,108,0	1/1:0,51:51:99:1820,153,0	1/1:0,15:15:45:535,45,0	1/1:0,39:39:99:1392,117,0	1/1:0,30:30:90:1071,90,0	1/1:0,40:40:99:1428,120,0	1/1:0,40:40:99:1427,120,0	1/1:0,30:30:90:1071,90,0	1/1:0,46:46:99:1642,138,0	1/1:0,8:8:24:286,24,0	1/1:1,30:31:83:1061,83,0	./.:0,0:0:0:0,0,0	1/1:0,8:8:24:286,24,0	./.:0,0:0:0:0,0,0	./.:0,0:0:0:0,0,0	1/1:0,39:39:99:1386,117,0	1/1:0,11:11:33:393,33,0	./.:0,0:0:0:0,0,0	1/1:0,6:6:18:214,18,0	1/1:0,4:4:12:143,12,0	./.:0,0:0:0:0,0,0	1/1:0,51:51:99:1821,154,0	1/1:0,43:43:99:1528,129,0	1/1:1,46:47:99:1632,132,0	1/1:0,39:39:99:1392,117,0	1/1:2,33:35:84:1072,84,0	1/1:0,17:17:51:588,51,0	1/1:0,47:47:99:1687,141,0	1/1:1,62:63:99:2190,180,0	1/1:1,56:57:99:1993,162,0	1/1:0,41:41:99:1463,123,0	1/1:0,18:18:54:642,54,0	./.:0,0:0:0:0,0,0	./.:0,0:0:0:0,0,0	1/1:0,4:4:12:142,12,0	./.:0,0:0:0:0,0,0	1/1:0,15:15:45:535,45,0	1/1:0,51:51:99:1820,154,0	1/1:0,34:34:99:1208,102,0	1/1:0,33:33:99:1178,99,0	1/1:0,35:35:99:1242,105,0	1/1:0,30:30:90:1071,90,0	1/1:0,41:41:99:1464,123,0	./.:0,0:0:0:0,0,0	1/1:0,40:40:99:1427,120,0	./.:0,0:0:0:0,0,0	1/1:1,49:50:99:1726,128,0	1/1:1,42:43:99:1483,119,0	./.:0,0:0:0:0,0,0	1/1:0,65:65:99:2320,196,0	./.:0,0:0:0:0,0,0	./.:0,0:0:0:0,0,0	1/1:0,29:29:87:1038,87,0	./.:0,0:0:0:0,0,0	./.:0,0:0:0:0,0,0	1/1:0,50:50:99:1778,150,0	1/1:0,36:36:99:1285,108,0	1/1:0,43:43:99:1534,129,0	./.:0,0:0:0:0,0,0	./.:0,0:0:0:0,0,0	1/1:0,38:38:99:1356,114,0	./.:0,0:0:0:0,0,0	1/1:0,47:47:99:1678,141,0	./.:0,0:0:0:0,0,0
Chr5	20104653	.	C	CA	79.67	.	AC=3;AF=0.021;AN=146;BaseQRankSum=-1.200e-02;DP=3219;ExcessHet=0.0908;FS=2.812;InbreedingCoeff=-0.0201;MLEAC=2;MLEAF=0.014;MQ=60.00;MQRankSum=0.00;QD=1.48;ReadPosRankSum=-5.700e-02;SOR=0.286	GT:AD:DP:GQ:PL	0/0:49,0:49:99:0,120,1800	0/0:49,0:49:99:0,120,1800	0/0:53,0:53:99:0,120,1800	0/0:30,0:30:84:0,84,1260	0/1:34,6:40:62:62,0,919	0/1:11,3:14:49:49,0,294	0/0:44,0:44:99:0,117,1755	0/0:24,2:26:17:0,17,672	0/0:37,0:37:99:0,107,1421	0/0:35,2:37:50:0,50,1008	0/0:48,3:54:39:0,39,1344	0/0:57,0:57:99:0,120,1800	0/0:39,0:39:99:0,114,1504	0/0:34,0:34:99:0,99,1228	0/0:41,0:41:99:0,120,1800	0/0:40,0:40:99:0,117,1431	0/0:33,0:33:96:0,96,1440	0/0:46,0:46:99:0,120,1800	0/1:9,1:10:1:1,0,211	0/0:32,0:32:93:0,93,1395	0/0:48,0:48:99:0,120,1800	0/0:40,0:40:99:0,114,1710	0/0:51,0:51:99:0,120,1800	0/0:6,0:6:18:0,18,226	0/0:40,0:40:99:0,113,1475	0/0:46,0:46:99:0,120,1800	0/0:10,0:10:30:0,30,313	0/0:41,3:44:41:0,41,1133	0/0:38,0:38:99:0,108,1620	0/0:46,0:46:99:0,120,1800	0/0:55,0:55:99:0,120,1800	0/0:43,0:43:99:0,120,1800	0/0:46,0:46:99:0,120,1800	0/0:45,0:45:96:0,96,1561	0/0:35,4:39:15:0,15,967	0/0:17,0:17:51:0,51,604	0/0:48,0:48:99:0,105,1800	0/0:53,5:60:28:0,28,1487	0/0:61,0:61:99:0,120,1800	0/0:44,0:44:99:0,120,1800	0/0:45,0:45:99:0,120,1800	0/0:48,4:52:34:0,34,1337	0/0:20,2:22:5:0,5,536	0/0:53,0:53:99:0,120,1800	0/0:47,0:47:99:0,102,1345	0/0:33,0:33:96:0,96,1440	0/0:56,0:56:99:0,120,1800	0/0:34,2:36:47:0,47,971	0/0:33,0:33:99:0,99,1157	0/0:36,2:38:53:0,53,1031	0/0:41,0:44:99:0,123,1275	0/0:42,3:45:43:0,43,1171	0/0:50,0:50:99:0,120,1800	0/0:42,0:42:99:0,120,1800	0/0:50,0:50:99:0,120,1800	0/0:46,3:49:56:0,56,1307	0/0:45,4:49:25:0,25,1252	0/0:50,0:50:99:0,117,1755	0/0:65,0:65:99:0,120,1800	0/0:14,0:14:42:0,42,493	0/0:45,0:45:99:0,120,1800	0/0:53,0:53:99:0,120,1800	0/0:50,0:50:99:0,120,1800	0/0:48,0:48:99:0,120,1800	0/0:49,0:49:99:0,120,1800	0/0:35,0:37:99:0,105,1047	0/0:44,0:44:99:0,120,1800	0/0:49,0:49:99:0,120,1800	0/0:47,0:47:99:0,120,1800	0/0:41,0:41:99:0,120,1800	0/0:49,0:49:99:0,120,1800	0/0:50,0:50:99:0,120,1800	0/0:48,4:52:34:0,34,1338
Chr5	20104688	.	C	CA	4866.27	.	AC=58;AF=0.397;AN=146;BaseQRankSum=0.494;DP=4461;ExcessHet=88.0817;FS=5.213;InbreedingCoeff=-0.6460;MLEAC=58;MLEAF=0.397;MQ=60.00;MQRankSum=0.00;QD=1.42;ReadPosRankSum=0.254;SOR=1.405	GT:AD:DP:GQ:PL	0/1:69,8:77:22:22,0,1956	0/1:76,9:85:22:22,0,2161	0/1:56,10:66:99:120,0,1584	0/1:43,10:55:99:174,0,1217	0/1:47,7:54:9:9,0,1336	0/0:15,0:15:42:0,42,630	0/1:46,14:60:99:239,0,1286	0/1:33,9:42:99:139,0,925	0/0:64,7:71:16:0,16,1841	0/1:50,8:58:80:80,0,1418	0/1:68,9:77:55:55,0,1912	0/0:57,0:57:99:0,120,1800	0/1:46,8:54:71:71,0,1302	0/0:48,5:53:27:0,27,1397	0/1:41,11:52:99:166,0,1150	0/1:43,10:53:99:112,0,1211	0/1:42,5:47:18:18,0,1173	0/1:56,9:65:69:69,0,1588	0/1:9,4:13:88:88,0,226	0/1:24,14:38:99:309,0,650	0/1:59,10:69:99:110,0,1645	0/1:51,7:58:48:48,0,1444	0/1:70,8:78:20:20,0,1980	0/0:8,0:8:24:0,24,337	0/1:53,10:63:99:104,0,1499	0/1:57,6:67:9:9,0,1615	0/1:8,2:10:34:34,0,225	0/0:47,0:47:99:0,106,1493	0/1:41,8:49:99:107,0,1158	0/1:67,8:75:8:8,0,1897	0/1:58,9:67:64:64,0,1646	0/1:50,6:56:22:22,0,1424	0/1:57,9:66:66:66,0,1617	0/1:55,6:61:7:7,0,1568	0/1:43,5:48:15:15,0,1204	0/1:17,4:21:64:64,0,478	0/1:61,9:72:91:91,0,1726	0/0:77,0:77:99:0,120,1800	0/1:73,9:82:19:19,0,2074	0/1:48,7:55:37:37,0,1342	0/1:58,9:67:56:56,0,1645	0/1:53,6:59:13:13,0,1510	0/0:22,2:24:9:0,9,637	0/1:65,7:72:6:6,0,1844	0/0:47,0:47:99:0,102,1345	0/1:33,7:40:99:102,0,930	0/1:58,9:67:84:84,0,1645	0/1:33,7:40:99:99,0,931	0/1:47,9:56:99:117,0,1328	0/1:42,7:49:54:54,0,1190	0/1:42,7:49:76:76,0,1168	0/1:49,8:57:62:62,0,1389	0/1:76,12:88:99:116,0,2146	0/1:55,10:65:99:101,0,1556	0/0:56,4:60:54:0,54,1655	0/1:55,9:64:66:66,0,1560	0/1:50,12:62:99:169,0,1406	0/0:50,0:50:99:0,117,1755	0/1:72,13:85:99:137,0,2036	0/1:15,4:19:70:70,0,420	0/0:70,6:76:38:0,38,2007	0/1:72,12:84:99:129,0,2039	0/0:63,6:69:45:0,45,1845	0/0:64,6:70:45:0,45,1865	0/1:49,12:61:99:177,0,1376	0/1:39,12:51:99:228,0,1084	0/1:64,11:75:99:124,0,1789	0/0:77,8:85:2:0,2,2191	0/1:57,11:68:99:137,0,1610	0/1:52,11:63:99:134,0,1467	0/1:69,9:78:31:31,0,1945	0/1:65,7:72:6:6,0,1853	0/1:55,6:61:7:7,0,1565
Chr5	20104700	.	A	C	92695.4	.	AC=95;AF=0.651;AN=146;BaseQRankSum=1.67;DP=5336;ExcessHet=0.0000;FS=18.688;InbreedingCoeff=0.7651;MLEAC=96;MLEAF=0.658;MQ=60.00;MQRankSum=0.00;QD=34.41;ReadPosRankSum=0.988;SOR=2.620	GT:AD:DP:GQ:PL	0/0:83,0:83:99:0,120,1800	0/0:85,0:85:99:0,120,1800	1/1:0,39:39:99:1533,117,0	1/1:1,52:53:99:2106,119,0	1/1:0,50:50:99:1990,150,0	1/1:0,13:13:39:535,39,0	1/1:0,55:55:99:2217,166,0	1/1:0,39:39:99:1586,117,0	1/1:2,63:65:99:2482,176,0	1/1:0,52:52:99:2059,157,0	1/1:0,72:72:99:2922,217,0	0/1:62,18:80:99:488,0,1995	1/1:0,49:49:99:1951,147,0	1/1:0,48:48:99:1873,144,0	1/1:0,44:44:99:1747,132,0	1/1:0,44:44:99:1795,132,0	1/1:0,44:44:99:1693,132,0	1/1:0,59:59:99:2328,177,0	1/1:0,12:12:36:484,36,0	1/1:0,36:36:99:1437,108,0	0/0:58,0:58:99:0,120,1800	0/1:40,14:54:99:397,0,1299	0/0:69,0:69:99:0,120,1800	0/0:9,0:9:27:0,27,318	1/1:0,58:58:99:2341,175,0	0/1:52,19:71:99:559,0,1535	0/0:10,0:10:0:0,0,292	0/1:52,5:57:29:29,0,1756	0/1:46,7:53:99:121,0,1413	0/0:78,0:78:99:0,120,1800	1/1:0,56:56:99:2249,169,0	1/1:0,53:53:99:2065,160,0	1/1:0,60:60:99:2371,180,0	1/1:1,49:50:99:1845,111,0	1/1:0,40:42:99:1620,120,0	1/1:0,18:18:54:717,54,0	1/1:0,65:65:99:2584,195,0	1/1:0,80:80:99:3229,240,0	1/1:0,70:70:99:2801,210,0	1/1:0,51:51:99:2035,153,0	0/1:30,38:68:99:1272,0,820	0/0:61,0:61:99:0,120,1800	0/0:21,0:21:63:0,63,847	0/0:79,0:79:73:0,73,2534	0/0:47,0:47:99:0,102,1345	1/1:0,38:38:99:1530,114,0	1/1:0,51:51:99:2073,153,0	1/1:0,33:33:99:1243,99,0	1/1:0,52:52:99:2093,157,0	1/1:0,45:45:99:1753,135,0	1/1:1,39:40:99:1416,116,0	1/1:0,52:52:99:1944,156,0	0/0:83,0:83:99:0,120,1800	1/1:0,63:63:99:2516,190,0	0/0:59,0:59:99:0,120,1800	1/1:1,57:58:99:2295,165,0	1/1:0,51:51:99:2040,153,0	0/0:50,0:50:99:0,117,1755	1/1:0,75:75:99:2987,226,0	0/0:19,0:19:57:0,57,767	0/0:79,0:79:5:0,5,2294	0/1:37,47:84:99:1627,0,1112	0/0:72,0:72:99:0,120,1800	0/0:62,0:62:99:0,120,1800	1/1:0,55:55:99:2201,166,0	1/1:1,46:47:99:1847,137,0	1/1:0,70:70:99:2761,210,0	0/0:88,0:88:99:0,120,1800	0/0:60,0:60:99:0,120,1800	1/1:0,57:57:99:2267,172,0	0/0:72,0:72:99:0,120,1800	1/1:0,65:65:99:2530,195,0	0/0:58,0:58:99:0,120,1800
Chr5	20104769	.	C	T	95135.7	.	AC=146;AF=1.00;AN=146;BaseQRankSum=1.98;DP=5198;ExcessHet=0.0000;FS=0.000;InbreedingCoeff=-0.0016;MLEAC=146;MLEAF=1.00;MQ=60.00;MQRankSum=0.00;QD=33.49;ReadPosRankSum=1.31;SOR=0.852	GT:AD:DP:GQ:PL	1/1:0,65:65:99:2513,196,0	1/1:0,55:55:99:2188,166,0	1/1:0,21:21:63:809,63,0	1/1:1,40:41:81:1476,81,0	1/1:0,24:24:72:923,72,0	1/1:0,3:3:9:116,9,0	1/1:0,22:22:66:830,66,0	1/1:0,32:32:96:1249,96,0	1/1:0,33:33:99:1271,99,0	1/1:0,29:29:87:1084,87,0	1/1:0,35:35:99:1342,105,0	1/1:0,51:51:99:1997,153,0	1/1:0,36:36:99:1357,108,0	1/1:0,18:18:54:669,54,0	1/1:0,29:29:87:1088,87,0	1/1:0,18:18:54:662,54,0	1/1:0,22:22:66:801,66,0	1/1:0,15:15:45:567,45,0	1/1:0,3:3:9:113,9,0	1/1:0,14:14:42:528,42,0	1/1:0,43:43:99:1564,129,0	1/1:0,31:31:93:1214,93,0	1/1:0,60:60:99:2352,181,0	1/1:0,9:9:27:355,27,0	1/1:0,15:15:45:582,45,0	1/1:0,46:46:99:1796,138,0	1/1:0,8:8:24:323,24,0	1/1:0,39:39:99:1477,117,0	1/1:0,42:42:99:1591,126,0	1/1:0,67:67:99:2648,202,0	1/1:0,32:32:96:1208,96,0	1/1:0,26:26:78:939,78,0	1/1:0,36:36:99:1360,108,0	1/1:0,33:33:99:1229,99,0	1/1:1,19:20:24:708,24,0	1/1:0,9:9:27:343,27,0	1/1:0,29:29:87:1098,87,0	1/1:0,36:36:99:1405,108,0	1/1:0,36:36:99:1382,108,0	1/1:0,27:27:81:1023,81,0	1/1:0,31:31:93:1179,93,0	1/1:0,53:53:99:2085,160,0	1/1:0,18:18:54:700,54,0	1/1:0,50:50:99:1959,150,0	1/1:0,24:24:72:962,72,0	1/1:0,38:38:99:1483,114,0	1/1:0,29:29:87:1132,87,0	1/1:0,28:28:84:989,84,0	1/1:0,21:21:63:767,63,0	1/1:0,23:23:69:861,69,0	1/1:0,17:17:51:572,51,0	1/1:0,31:31:93:1094,93,0	1/1:0,60:60:99:2358,181,0	1/1:0,40:40:99:1503,120,0	1/1:0,49:49:99:1888,147,0	1/1:0,29:29:87:1070,87,0	1/1:0,33:33:99:1267,99,0	1/1:0,40:40:99:1607,120,0	1/1:0,27:27:81:1006,81,0	1/1:0,16:16:48:643,48,0	1/1:0,56:56:99:2199,169,0	1/1:0,43:43:99:1659,129,0	1/1:0,54:54:99:2081,163,0	1/1:0,44:44:99:1741,132,0	1/1:0,29:29:87:1094,87,0	1/1:0,19:19:57:719,57,0	1/1:0,39:39:99:1469,117,0	1/1:0,80:80:99:3215,241,0	1/1:0,45:45:99:1780,135,0	1/1:0,26:26:78:975,78,0	1/1:0,61:61:99:2406,184,0	1/1:0,27:27:81:1011,81,0	1/1:0,46:46:99:1784,138,0
Chr5	20104818	.	C	T	3778.98	.	AC=57;AF=0.500;AN=114;BaseQRankSum=1.47;DP=571;ExcessHet=0.0000;FS=75.676;InbreedingCoeff=0.6981;MLEAC=66;MLEAF=0.579;MQ=60.00;MQRankSum=0.00;QD=23.73;ReadPosRankSum=-2.655e+00;SOR=9.230	GT:AD:DP:GQ:PL	0/0:17,0:17:36:0,36,540	0/0:26,0:26:51:0,51,765	1/1:0,3:3:9:119,9,0	./.:0,0:0:0:0,0,0	./.:0,0:0:0:0,0,0	./.:0,0:0:0:0,0,0	1/1:0,2:2:6:80,6,0	1/1:0,3:3:9:119,9,0	1/1:0,4:4:12:159,12,0	1/1:0,2:2:6:70,6,0	./.:0,0:0:0:0,0,0	0/0:6,0:6:9:0,9,135	1/1:0,5:5:15:194,15,0	1/1:0,2:2:6:48,6,0	1/1:0,2:2:6:47,6,0	1/1:0,3:3:9:117,9,0	1/1:0,2:2:6:74,6,0	1/1:0,3:3:9:119,9,0	./.:0,0:0:0:0,0,0	./.:0,0:0:0:0,0,0	0/0:12,0:12:24:0,24,360	0/0:5,0:5:9:0,9,135	0/0:16,0:16:42:0,42,630	0/0:2,0:2:6:0,6,73	1/1:0,3:3:9:119,9,0	0/0:9,0:9:15:0,15,225	0/0:3,0:3:9:0,9,119	0/0:8,0:8:12:0,12,180	0/0:6,0:6:9:0,9,135	0/0:14,0:14:30:0,30,450	./.:0,0:0:0:0,0,0	1/1:0,6:6:18:227,18,0	./.:0,0:0:0:0,0,0	1/1:0,4:4:12:151,12,0	./.:0,0:0:0:0,0,0	1/1:0,3:3:9:116,9,0	1/1:0,6:6:18:234,18,0	1/1:0,2:2:6:80,6,0	1/1:0,2:2:6:79,6,0	./.:0,0:0:0:0,0,0	0/1:5,4:9:99:127,0,158	0/0:9,0:9:24:0,24,360	0/0:3,0:3:9:0,9,120	0/0:6,0:6:6:0,6,90	0/0:11,0:11:18:0,18,270	./.:0,0:0:0:0,0,0	1/1:0,5:5:15:169,15,0	1/1:0,4:4:12:141,12,0	./.:0,0:0:0:0,0,0	1/1:0,2:2:6:77,6,0	./.:0,0:0:0:0,0,0	1/1:0,5:5:15:174,15,0	0/0:21,0:21:45:0,45,675	1/1:0,7:7:21:268,21,0	0/0:4,0:4:12:0,12,132	1/1:0,2:2:6:80,6,0	./.:0,0:0:0:0,0,0	0/0:10,0:10:15:0,15,225	1/1:0,3:3:9:116,9,0	0/0:9,0:9:24:0,24,360	0/0:12,0:12:18:0,18,270	0/0:7,0:7:6:0,6,90	0/0:11,0:11:18:0,18,270	0/0:16,0:16:39:0,39,585	./.:0,0:0:0:0,0,0	1/1:0,3:3:9:119,9,0	1/1:0,3:3:9:115,9,0	0/0:25,0:25:48:0,48,720	0/0:13,0:13:18:0,18,270	./.:0,0:0:0:0,0,0	0/0:22,0:22:48:0,48,720	1/1:0,5:5:15:194,15,0	0/0:5,0:5:9:0,9,135
Chr5	20104828	.	C	A	14061.3	.	AC=120;AF=1.00;AN=120;BaseQRankSum=1.15;DP=801;ExcessHet=0.0000;FS=0.000;InbreedingCoeff=0.3942;MLEAC=143;MLEAF=1.00;MQ=60.00;MQRankSum=0.00;QD=24.15;ReadPosRankSum=1.15;SOR=2.557	GT:AD:DP:GQ:PL	1/1:0,12:12:36:485,36,0	1/1:0,18:18:54:746,54,0	1/1:0,2:2:6:81,6,0	1/1:0,4:4:12:163,12,0	1/1:0,5:5:15:202,15,0	./.:0,0:0:0:0,0,0	1/1:0,4:4:12:163,12,0	1/1:0,2:2:6:82,6,0	1/1:0,6:6:18:241,18,0	1/1:0,2:2:6:79,6,0	1/1:0,3:3:9:120,9,0	1/1:0,3:3:9:122,9,0	1/1:0,2:2:6:80,6,0	./.:1,0:1:0:0,0,0	./.:1,0:1:0:0,0,0	./.:1,0:1:0:0,0,0	1/1:0,6:6:18:231,18,0	1/1:0,4:4:12:161,12,0	./.:0,0:0:0:0,0,0	./.:1,0:1:0:0,0,0	1/1:0,8:8:24:286,24,0	1/1:1,3:4:2:113,2,0	1/1:0,14:14:42:559,42,0	1/1:0,2:2:6:81,6,0	./.:0,0:0:0:0,0,0	1/1:0,5:5:15:203,15,0	1/1:0,3:3:9:125,9,0	1/1:0,5:5:15:199,15,0	1/1:0,4:4:12:153,12,0	1/1:0,10:10:30:405,30,0	./.:0,0:0:0:0,0,0	./.:0,0:0:0:0,0,0	1/1:0,2:2:6:80,6,0	./.:1,0:1:0:0,0,0	1/1:0,2:2:6:82,6,0	./.:0,0:0:0:0,0,0	1/1:0,2:2:6:82,6,0	1/1:0,3:3:9:123,9,0	1/1:0,3:3:9:119,9,0	1/1:0,3:3:9:122,9,0	1/1:0,5:5:15:199,15,0	1/1:0,8:8:24:327,24,0	1/1:0,3:3:9:124,9,0	1/1:0,3:3:9:123,9,0	1/1:0,6:6:18:251,18,0	1/1:0,3:3:9:124,9,0	1/1:0,2:2:6:83,6,0	./.:1,0:1:0:0,0,0	1/1:0,3:3:9:121,9,0	1/1:0,2:2:6:79,6,0	1/1:0,2:2:6:68,6,0	./.:1,0:1:0:0,0,0	1/1:0,15:15:45:600,45,0	1/1:0,5:5:15:199,15,0	1/1:0,4:4:12:160,12,0	1/1:0,2:2:6:82,6,0	1/1:0,3:3:9:121,9,0	1/1:0,7:7:21:289,21,0	1/1:0,3:3:9:120,9,0	1/1:0,8:8:24:323,24,0	1/1:0,6:6:18:240,18,0	1/1:0,3:3:9:91,9,0	1/1:0,6:6:18:234,18,0	1/1:0,13:13:39:516,39,0	1/1:0,5:5:15:199,15,0	1/1:0,2:2:6:82,6,0	1/1:0,2:2:6:80,6,0	1/1:0,16:16:48:622,48,0	1/1:0,7:7:21:280,21,0	1/1:0,4:4:12:158,12,0	1/1:0,16:16:48:651,48,0	1/1:0,4:4:12:158,12,0	1/1:0,4:4:12:157,12,0
Chr5	20104975	.	A	AT	7564.84	.	AC=64;AF=0.762;AN=84;DP=302;ExcessHet=0.0000;FS=0.000;InbreedingCoeff=0.5181;MLEAC=116;MLEAF=1.00;MQ=60.00;QD=29.95;SOR=1.598	GT:AD:DP:GQ:PL	1/1:0,6:6:18:190,18,0	1/1:0,14:14:42:423,42,0	./.:0,0:0:0:0,0,0	./.:0,0:0:0:0,0,0	0/0:1,0:1:3:0,3,41	./.:0,0:0:0:0,0,0	1/1:0,15:15:45:477,45,0	0/0:2,0:2:3:0,3,45	1/1:0,2:2:6:63,6,0	0/0:1,0:1:3:0,3,40	./.:0,0:0:0:0,0,0	./.:0,0:0:0:0,0,0	./.:0,0:0:0:0,0,0	./.:0,0:0:0:0,0,0	./.:0,0:0:0:0,0,0	./.:0,0:0:0:0,0,0	1/1:0,13:13:39:413,39,0	1/1:0,8:8:24:254,24,0	1/1:0,3:3:9:95,9,0	1/1:0,7:7:21:222,21,0	1/1:0,4:4:12:127,12,0	1/1:0,3:3:9:95,9,0	./.:0,0:0:0:0,0,0	1/1:0,3:3:9:95,9,0	./.:0,0:0:0:0,0,0	1/1:0,11:11:33:350,33,0	1/1:0,2:2:6:64,6,0	./.:0,0:0:0:0,0,0	./.:0,0:0:0:0,0,0	1/1:0,8:8:24:254,24,0	1/1:0,5:5:15:159,15,0	0/0:1,0:1:3:0,3,21	0/0:1,0:1:3:0,3,40	1/1:0,3:3:9:95,9,0	./.:0,0:0:0:0,0,0	1/1:0,4:4:12:127,12,0	1/1:0,2:2:6:63,6,0	./.:0,0:0:0:0,0,0	1/1:0,2:2:6:63,6,0	./.:0,0:0:0:0,0,0	0/0:1,0:1:3:0,3,40	./.:0,0:0:0:0,0,0	1/1:0,3:3:9:95,9,0	0/0:1,0:1:3:0,3,40	1/1:0,4:4:12:127,12,0	1/1:0,10:10:30:318,30,0	1/1:0,2:2:6:63,6,0	1/1:0,6:6:18:191,18,0	0/0:1,0:1:3:0,3,40	./.:0,0:0:0:0,0,0	1/1:0,9:9:27:286,27,0	./.:0,0:0:0:0,0,0	1/1:0,19:19:57:604,57,0	./.:0,0:0:0:0,0,0	./.:0,0:0:0:0,0,0	./.:0,0:0:0:0,0,0	./.:0,0:0:0:0,0,0	1/1:0,12:12:36:381,36,0	./.:0,0:0:0:0,0,0	1/1:0,11:11:33:350,33,0	1/1:0,12:12:36:381,36,0	0/0:1,0:1:3:0,3,40	1/1:0,8:8:24:254,24,0	0/0:3,0:3:3:0,3,45	./.:0,0:0:0:0,0,0	./.:0,0:0:0:0,0,0	1/1:0,2:2:6:63,6,0	./.:0,0:0:0:0,0,0	1/1:0,3:3:9:95,9,0	./.:0,0:0:0:0,0,0	./.:0,0:0:0:0,0,0	./.:0,0:0:0:0,0,0	./.:0,0:0:0:0,0,0
Chr5	20105056	.	G	A	2246.02	.	AC=38;AF=0.404;AN=94;DP=287;ExcessHet=0.0000;FS=0.000;InbreedingCoeff=0.5980;MLEAC=51;MLEAF=0.543;MQ=60.00;QD=34.80;SOR=1.047	GT:AD:DP:GQ:PL	0/0:6,0:6:18:0,18,187	0/0:10,0:10:30:0,30,350	./.:0,0:0:0:0,0,0	1/1:0,3:3:9:124,9,0	./.:1,0:1:0:0,0,0	./.:0,0:0:0:0,0,0	1/1:0,2:2:6:82,6,0	./.:1,0:1:0:0,0,0	1/1:0,2:2:6:81,6,0	1/1:0,2:2:6:75,6,0	./.:1,0:1:0:0,0,0	0/0:1,0:1:3:0,3,35	./.:2,0:2:0:0,0,0	./.:0,0:0:0:0,0,0	./.:0,0:0:0:0,0,0	1/1:0,3:3:9:118,9,0	./.:1,0:1:0:0,0,0	./.:1,0:1:0:0,0,0	./.:0,0:0:0:0,0,0	./.:0,0:0:0:0,0,0	0/0:3,0:3:9:0,9,99	0/0:4,0:4:0:0,0,86	0/0:7,0:7:21:0,21,222	0/0:2,0:2:6:0,6,61	./.:0,0:0:0:0,0,0	0/0:1,0:1:3:0,3,31	0/0:1,0:1:3:0,3,34	0/0:4,0:4:12:0,12,152	0/0:3,0:3:9:0,9,98	0/0:4,0:4:12:0,12,138	./.:1,0:1:0:0,0,0	1/1:0,2:2:6:76,6,0	1/1:0,2:2:6:74,6,0	./.:0,0:0:0:0,0,0	./.:1,0:1:0:0,0,0	./.:1,0:1:0:0,0,0	1/1:0,2:2:6:78,6,0	1/1:0,7:7:21:274,21,0	1/1:0,4:4:12:157,12,0	1/1:0,3:3:9:117,9,0	0/0:1,0:1:3:0,3,37	0/0:7,0:7:21:0,21,250	0/0:2,0:2:6:0,6,42	0/0:8,0:8:24:0,24,205	0/0:5,0:5:15:0,15,149	./.:0,0:0:0:0,0,0	1/1:0,3:3:9:119,9,0	1/1:0,2:2:6:72,6,0	1/1:0,2:2:6:78,6,0	1/1:0,4:4:12:149,12,0	./.:1,0:1:0:0,0,0	./.:1,0:1:0:0,0,0	0/0:8,0:8:24:0,24,277	./.:1,0:1:0:0,0,0	0/0:2,0:2:6:0,6,73	./.:1,0:1:0:0,0,0	1/1:0,2:2:6:82,6,0	0/0:6,0:6:18:0,18,223	1/1:0,3:3:9:117,9,0	0/0:8,0:8:24:0,24,292	0/0:3,0:3:9:0,9,100	./.:0,0:0:0:0,0,0	0/0:8,0:8:24:0,24,239	0/0:3,0:3:9:0,9,110	./.:1,0:1:0:0,0,0	./.:1,0:1:0:0,0,0	1/1:0,4:4:12:154,12,0	0/0:4,0:4:12:0,12,142	0/0:6,0:6:18:0,18,226	./.:1,0:1:0:0,0,0	0/0:11,0:11:33:0,33,361	1/1:0,5:5:15:190,15,0	0/0:4,0:4:12:0,12,123
Chr5	20105132	.	G	A	375.9	.	AC=8;AF=0.222;AN=36;DP=37;ExcessHet=0.0000;FS=0.000;InbreedingCoeff=0.3504;MLEAC=25;MLEAF=0.694;MQ=60.00;QD=26.62;SOR=1.863	GT:AD:DP:GQ:PL	./.:0,0:0:0:0,0,0	0/0:1,0:1:3:0,3,24	./.:0,0:0:0:0,0,0	./.:0,0:0:0:0,0,0	./.:0,0:0:0:0,0,0	./.:0,0:0:0:0,0,0	./.:0,0:0:0:0,0,0	./.:0,0:0:0:0,0,0	./.:0,0:0:0:0,0,0	./.:0,0:0:0:0,0,0	./.:1,0:1:0:0,0,0	./.:1,0:1:0:0,0,0	./.:0,0:0:0:0,0,0	./.:0,0:0:0:0,0,0	./.:0,0:0:0:0,0,0	1/1:0,2:2:6:80,6,0	./.:1,0:1:0:0,0,0	./.:0,0:0:0:0,0,0	./.:0,0:0:0:0,0,0	./.:0,0:0:0:0,0,0	./.:0,0:0:0:0,0,0	./.:0,0:0:0:0,0,0	0/0:1,0:1:3:0,3,37	./.:0,0:0:0:0,0,0	./.:0,0:0:0:0,0,0	0/0:1,0:1:3:0,3,37	./.:0,0:0:0:0,0,0	0/0:1,0:1:3:0,3,37	0/0:2,0:2:6:0,6,71	./.:0,0:0:0:0,0,0	./.:1,0:1:0:0,0,0	./.:0,0:0:0:0,0,0	./.:1,0:1:0:0,0,0	./.:1,0:1:0:0,0,0	./.:1,0:1:0:0,0,0	./.:0,0:0:0:0,0,0	./.:1,0:1:0:0,0,0	./.:0,0:0:0:0,0,0	./.:1,0:1:0:0,0,0	./.:1,0:1:0:0,0,0	0/0:2,0:2:6:0,6,49	0/0:1,0:1:3:0,3,18	./.:0,0:0:0:0,0,0	0/0:1,0:1:3:0,3,15	./.:0,0:0:0:0,0,0	./.:0,0:0:0:0,0,0	./.:1,0:1:0:0,0,0	./.:0,0:0:0:0,0,0	./.:0,0:0:0:0,0,0	1/1:0,2:2:6:78,6,0	./.:0,0:0:0:0,0,0	./.:0,0:0:0:0,0,0	0/0:1,0:1:3:0,3,38	1/1:0,2:2:6:81,6,0	./.:0,0:0:0:0,0,0	./.:0,0:0:0:0,0,0	./.:0,0:0:0:0,0,0	./.:0,0:0:0:0,0,0	./.:1,0:1:0:0,0,0	./.:0,0:0:0:0,0,0	0/0:1,0:1:3:0,3,33	./.:0,0:0:0:0,0,0	./.:0,0:0:0:0,0,0	./.:0,0:0:0:0,0,0	./.:0,0:0:0:0,0,0	./.:1,0:1:0:0,0,0	1/1:0,2:2:6:81,6,0	0/0:1,0:1:3:0,3,38	0/0:1,0:1:3:0,3,36	./.:0,0:0:0:0,0,0	0/0:1,0:1:3:0,3,22	./.:0,0:0:0:0,0,0	0/0:1,0:1:3:0,3,36
Chr5	20105158	.	T	A	138.07	.	AC=2;AF=1.00;AN=2;DP=13;ExcessHet=0.0000;FS=0.000;InbreedingCoeff=0.3369;MLEAC=17;MLEAF=1.00;MQ=60.00;QD=33.72;SOR=2.303	GT:AD:DP:GQ:PL	./.:0,0:0:0:0,0,0	./.:0,0:0:0:0,0,0	./.:0,0:0:0:0,0,0	./.:0,0:0:0:0,0,0	./.:0,0:0:0:0,0,0	./.:0,0:0:0:0,0,0	./.:0,0:0:0:0,0,0	./.:0,0:0:0:0,0,0	./.:0,0:0:0:0,0,0	./.:0,0:0:0:0,0,0	./.:0,0:0:0:0,0,0	./.:0,0:0:0:0,0,0	./.:0,0:0:0:0,0,0	./.:0,0:0:0:0,0,0	./.:0,0:0:0:0,0,0	./.:0,0:0:0:0,0,0	./.:0,0:0:0:0,0,0	./.:0,0:0:0:0,0,0	./.:0,0:0:0:0,0,0	./.:0,0:0:0:0,0,0	./.:0,0:0:0:0,0,0	./.:0,0:0:0:0,0,0	./.:1,0:1:0:0,0,0	./.:0,0:0:0:0,0,0	./.:0,0:0:0:0,0,0	./.:1,0:1:0:0,0,0	./.:0,0:0:0:0,0,0	./.:1,0:1:0:0,0,0	1/1:0,2:2:6:78,6,0	./.:0,0:0:0:0,0,0	./.:0,0:0:0:0,0,0	./.:0,0:0:0:0,0,0	./.:0,0:0:0:0,0,0	./.:0,0:0:0:0,0,0	./.:1,0:1:0:0,0,0	./.:0,0:0:0:0,0,0	./.:0,0:0:0:0,0,0	./.:0,0:0:0:0,0,0	./.:0,0:0:0:0,0,0	./.:0,0:0:0:0,0,0	./.:1,0:1:0:0,0,0	./.:1,0:1:0:0,0,0	./.:0,0:0:0:0,0,0	./.:0,0:0:0:0,0,0	./.:0,0:0:0:0,0,0	./.:0,0:0:0:0,0,0	./.:0,0:0:0:0,0,0	./.:0,0:0:0:0,0,0	./.:0,0:0:0:0,0,0	./.:0,0:0:0:0,0,0	./.:0,0:0:0:0,0,0	./.:0,0:0:0:0,0,0	./.:1,0:1:0:0,0,0	./.:0,0:0:0:0,0,0	./.:0,0:0:0:0,0,0	./.:0,0:0:0:0,0,0	./.:0,0:0:0:0,0,0	./.:0,0:0:0:0,0,0	./.:0,0:0:0:0,0,0	./.:0,0:0:0:0,0,0	./.:1,0:1:0:0,0,0	./.:0,0:0:0:0,0,0	./.:0,0:0:0:0,0,0	./.:0,0:0:0:0,0,0	./.:0,0:0:0:0,0,0	./.:0,0:0:0:0,0,0	./.:0,0:0:0:0,0,0	./.:0,0:0:0:0,0,0	./.:1,0:1:0:0,0,0	./.:0,0:0:0:0,0,0	./.:1,0:1:0:0,0,0	./.:0,0:0:0:0,0,0	./.:1,0:1:0:0,0,0
Chr5	20105236	.	A	G	85.99	.	AC=2;AF=0.200;AN=10;DP=48;ExcessHet=0.0000;FS=0.000;InbreedingCoeff=0.3367;MLEAC=12;MLEAF=1.00;MQ=60.00;QD=32.43;SOR=2.303	GT:AD:DP:GQ:PL	./.:0,0:0:0:0,0,0	./.:0,0:0:0:0,0,0	./.:0,0:0:0:0,0,0	./.:0,0:0:0:0,0,0	./.:0,0:0:0:0,0,0	./.:0,0:0:0:0,0,0	./.:0,0:0:0:0,0,0	./.:0,0:0:0:0,0,0	./.:0,0:0:0:0,0,0	./.:0,0:0:0:0,0,0	./.:0,0:0:0:0,0,0	./.:0,0:0:0:0,0,0	./.:0,0:0:0:0,0,0	./.:0,0:0:0:0,0,0	./.:0,0:0:0:0,0,0	./.:0,0:0:0:0,0,0	./.:0,0:0:0:0,0,0	./.:0,0:0:0:0,0,0	./.:0,0:0:0:0,0,0	./.:0,0:0:0:0,0,0	./.:0,0:0:0:0,0,0	./.:1,0:1:0:0,0,0	./.:0,0:0:0:0,0,0	./.:0,0:0:0:0,0,0	./.:1,0:1:0:0,0,0	./.:0,0:0:0:0,0,0	./.:0,0:0:0:0,0,0	./.:0,0:0:0:0,0,0	./.:0,0:0:0:0,0,0	./.:0,0:0:0:0,0,0	./.:0,0:0:0:0,0,0	0/0:1,0:1:3:0,3,14	1/1:0,2:2:6:50,6,0	./.:0,0:0:0:0,0,0	./.:1,0:1:0:0,0,0	./.:0,0:0:0:0,0,0	./.:1,0:1:0:0,0,0	./.:0,0:0:0:0,0,0	./.:1,0:1:0:0,0,0	./.:0,0:0:0:0,0,0	./.:0,0:0:0:0,0,0	./.:0,0:0:0:0,0,0	./.:0,0:0:0:0,0,0	./.:0,0:0:0:0,0,0	./.:0,0:0:0:0,0,0	./.:0,0:0:0:0,0,0	./.:0,0:0:0:0,0,0	./.:1,0:1:0:0,0,0	./.:0,0:0:0:0,0,0	./.:1,0:1:0:0,0,0	./.:0,0:0:0:0,0,0	0/0:1,0:1:3:0,3,32	./.:0,0:0:0:0,0,0	./.:0,0:0:0:0,0,0	0/0:1,0:1:3:0,3,37	./.:0,0:0:0:0,0,0	./.:0,0:0:0:0,0,0	./.:0,0:0:0:0,0,0	0/0:1,0:1:3:0,3,38	./.:0,0:0:0:0,0,0	./.:0,0:0:0:0,0,0	./.:0,0:0:0:0,0,0	./.:0,0:0:0:0,0,0	./.:0,0:0:0:0,0,0	./.:0,0:0:0:0,0,0	./.:0,0:0:0:0,0,0	./.:0,0:0:0:0,0,0	./.:0,0:0:0:0,0,0	./.:0,0:0:0:0,0,0	./.:0,0:0:0:0,0,0	./.:0,0:0:0:0,0,0	./.:0,0:0:0:0,0,0	./.:0,0:0:0:0,0,0
Chr5	20105245	.	A	C	3084.91	.	AC=35;AF=0.250;AN=140;BaseQRankSum=1.53;DP=2676;ExcessHet=0.0000;FS=348.730;InbreedingCoeff=0.5801;MLEAC=32;MLEAF=0.229;MQ=60.00;MQRankSum=0.00;QD=21.42;ReadPosRankSum=-3.240e-01;SOR=4.655	GT:AD:DP:GQ:PL	1/1:0,4:4:12:167,12,0	1/1:0,6:6:18:252,18,0	0/0:30,0:30:90:0,90,1196	0/0:42,0:42:99:0,120,1800	0/0:21,0:21:63:0,63,804	0/0:8,0:8:24:0,24,308	0/0:33,0:33:99:0,99,1249	0/0:33,0:33:99:0,99,1288	0/0:44,0:44:99:0,120,1800	0/0:35,0:35:99:0,105,1314	0/0:46,0:46:99:0,120,1800	0/0:23,0:23:26:0,26,861	0/0:37,0:37:99:0,111,1396	0/0:24,0:24:72:0,72,893	0/0:27,0:27:81:0,81,1054	0/0:39,0:39:99:0,117,1471	0/0:34,0:34:99:0,102,1307	0/0:27,0:27:81:0,81,1020	0/0:3,0:3:9:0,9,113	0/0:20,0:20:60:0,60,759	1/1:0,5:5:15:174,15,0	0/1:8,3:11:92:92,0,322	1/1:0,2:2:6:83,6,0	./.:0,0:0:0:0,0,0	0/0:28,0:28:81:0,81,1215	0/0:12,0:12:36:0,36,451	0/0:3,0:3:9:0,9,116	0/1:5,4:9:99:140,0,198	0/1:1,3:4:27:110,0,27	1/1:0,6:6:18:252,18,0	0/0:33,0:33:99:0,99,1307	0/0:39,0:39:99:0,117,1383	0/0:37,0:37:99:0,105,1496	0/0:34,0:34:99:0,102,1265	0/0:28,0:28:81:0,81,1215	0/0:9,0:9:27:0,27,338	0/0:36,0:36:99:0,108,1483	0/0:37,0:37:99:0,111,1485	0/0:40,0:40:99:0,117,1647	0/0:30,0:30:90:0,90,1215	0/0:25,2:27:1:0,1,1039	1/1:0,5:5:15:176,15,0	0/1:1,2:3:32:76,0,32	0/1:3,4:7:99:147,0,114	./.:0,0:0:0:0,0,0	0/0:24,0:24:72:0,72,976	0/0:33,0:33:99:0,99,1363	0/0:21,0:21:60:0,60,796	0/0:37,0:37:99:0,111,1384	0/0:36,0:36:99:0,105,1458	0/0:24,0:24:72:0,72,832	0/0:30,0:30:90:0,90,1077	./.:1,0:1:0:0,0,0	0/0:42,0:42:99:0,120,1800	0/1:1,7:8:16:266,0,16	0/0:33,0:33:99:0,99,1235	0/0:44,0:44:99:0,120,1800	0/1:1,2:3:32:75,0,32	0/0:43,0:43:99:0,120,1800	1/1:0,2:2:6:84,6,0	0/1:6,2:8:57:57,0,246	0/1:31,3:34:23:23,0,1293	1/1:1,7:8:14:268,14,0	1/1:0,4:4:12:167,12,0	0/0:33,0:33:99:0,99,1239	0/0:27,0:27:81:0,81,1103	0/0:39,0:39:99:0,117,1475	1/1:0,3:3:9:126,9,0	1/1:0,7:7:21:291,21,0	0/0:30,0:30:90:0,90,1132	1/1:0,2:2:6:77,6,0	0/0:33,0:33:99:0,99,1294	1/1:0,3:3:9:124,9,0
Chr5	20105248	.	A	G	59475.1	.	AC=96;AF=0.658;AN=146;BaseQRankSum=-2.967e+00;DP=6119;ExcessHet=0.0000;FS=91.155;InbreedingCoeff=0.7536;MLEAC=96;MLEAF=0.658;MQ=60.00;MQRankSum=0.00;QD=31.45;ReadPosRankSum=0.484;SOR=6.297	GT:AD:DP:GQ:PL	0/0:54,0:54:99:0,120,1800	0/0:56,0:56:99:0,120,1800	1/1:0,32:32:96:1269,96,0	1/1:0,46:46:99:1793,138,0	1/1:0,21:21:63:831,63,0	1/1:0,8:8:24:319,24,0	1/1:0,33:33:99:1324,99,0	1/1:0,34:34:99:1340,102,0	1/1:0,46:46:99:1808,138,0	1/1:0,39:39:99:1496,117,0	1/1:0,50:50:99:1966,150,0	0/1:50,22:72:99:665,0,1737	1/1:0,38:38:99:1474,114,0	1/1:0,26:26:78:1004,78,0	1/1:0,28:28:84:1071,84,0	1/1:0,43:43:99:1697,129,0	1/1:0,35:35:99:1316,105,0	1/1:0,27:27:81:1050,81,0	1/1:0,3:3:9:117,9,0	1/1:0,22:22:66:840,66,0	0/0:57,0:57:99:0,120,1800	0/1:54,7:61:91:91,0,1911	0/0:53,0:53:99:0,120,1800	0/0:28,0:28:84:0,84,1062	1/1:0,27:27:81:1054,81,0	0/1:52,12:64:99:280,0,1870	0/1:19,3:22:52:52,0,653	0/1:54,5:59:22:22,0,2022	0/0:54,0:54:99:0,120,1800	0/0:56,0:56:99:0,120,1800	1/1:0,33:33:99:1277,99,0	1/1:0,42:42:99:1587,126,0	1/1:0,39:39:99:1510,117,0	1/1:0,38:38:99:1449,114,0	1/1:0,29:29:87:1168,87,0	1/1:0,9:9:27:354,27,0	1/1:0,38:38:99:1470,114,0	1/1:0,41:41:99:1615,123,0	1/1:0,40:40:99:1587,120,0	1/1:0,30:30:90:1187,90,0	0/1:18,24:42:99:802,0,565	0/0:55,0:55:99:0,120,1800	0/0:39,0:39:78:0,78,1411	0/0:54,3:57:53:0,53,2041	0/0:52,0:52:99:0,120,1800	1/1:0,25:25:75:981,75,0	1/1:0,41:41:99:1649,123,0	1/1:0,22:22:66:781,66,0	1/1:0,37:37:99:1472,111,0	1/1:0,36:36:99:1383,108,0	1/1:0,24:24:72:837,72,0	1/1:0,32:32:96:1149,96,0	0/0:51,0:51:99:0,120,1800	1/1:0,42:42:99:1600,126,0	0/0:58,0:58:99:0,120,1800	1/1:0,34:34:99:1342,102,0	1/1:0,45:45:99:1769,135,0	0/0:52,0:52:99:0,120,1800	1/1:0,46:46:99:1812,138,0	0/0:41,0:41:99:0,99,1485	0/1:52,6:58:52:52,0,1870	0/1:32,31:63:99:1009,0,1131	0/0:57,0:57:99:0,120,1800	0/0:54,0:54:99:0,120,1800	1/1:0,36:36:99:1367,108,0	1/1:0,27:27:81:1086,81,0	1/1:0,39:39:99:1496,117,0	0/0:53,0:53:99:0,120,1800	0/0:52,0:52:99:0,117,1755	1/1:0,32:32:96:1234,96,0	0/0:53,0:53:99:0,120,1800	1/1:0,35:35:99:1352,105,0	0/0:53,0:53:99:0,120,1800
Chr5	20105311	.	A	T	49151.4	.	AC=47;AF=0.322;AN=146;BaseQRankSum=2.80;DP=7139;ExcessHet=0.0000;FS=3.933;InbreedingCoeff=0.6548;MLEAC=47;MLEAF=0.322;MQ=60.00;MQRankSum=0.00;QD=27.20;ReadPosRankSum=2.06;SOR=1.022	GT:AD:DP:GQ:PL	1/1:1,54:55:99:2156,124,0	1/1:0,53:53:99:2201,160,0	0/0:102,0:102:99:0,120,1800	0/0:98,0:98:99:0,120,1800	0/0:77,0:77:99:0,120,1800	0/0:33,0:33:99:0,99,1248	0/0:95,0:95:99:0,120,1800	0/0:95,0:95:99:0,120,1800	0/0:103,0:103:99:0,120,1800	0/0:101,0:101:99:0,120,1800	0/0:105,0:105:99:0,120,1800	0/1:86,34:120:99:1052,0,2741	0/0:94,0:94:99:0,120,1800	0/0:81,0:81:99:0,120,1800	0/0:85,0:85:99:0,120,1800	0/0:99,0:99:99:0,120,1800	0/0:86,0:86:99:0,120,1800	0/0:83,0:83:99:0,120,1800	0/0:19,0:19:54:0,54,810	0/0:75,0:75:99:0,120,1800	1/1:0,56:56:99:2050,169,0	0/1:64,35:99:99:1147,0,2156	1/1:0,47:47:99:1943,141,0	1/1:0,25:25:75:1029,75,0	0/0:86,0:86:99:0,120,1800	0/1:57,48:105:99:1684,0,1749	0/1:10,12:22:99:431,0,248	0/1:11,41:52:99:1406,0,258	0/1:14,51:65:99:1843,0,324	1/1:0,59:59:99:2433,178,0	0/0:90,0:90:99:0,120,1800	0/0:101,0:101:99:0,120,1800	0/0:93,0:93:99:0,120,1800	0/0:94,0:94:99:0,120,1800	0/0:91,0:91:99:0,120,1800	0/0:42,0:42:99:0,99,1623	0/0:92,0:92:99:0,120,1800	0/0:101,0:101:99:0,120,1800	0/0:92,0:92:99:0,120,1800	0/0:85,0:85:99:0,120,1800	0/1:99,10:109:75:75,0,3320	1/1:0,50:50:99:2062,150,0	0/1:7,28:35:99:1054,0,121	0/1:16,45:61:99:1680,0,403	1/1:0,46:46:99:1921,138,0	0/0:103,0:103:99:0,120,1800	0/0:94,0:94:99:0,120,1800	0/0:76,0:76:99:0,120,1800	0/0:97,0:97:99:0,120,1800	0/0:95,0:95:99:0,120,1800	0/0:83,0:83:99:0,120,1800	0/0:92,0:92:99:0,120,1800	1/1:0,60:60:99:2455,181,0	0/0:100,0:100:99:0,120,1800	1/1:3,49:52:68:1860,68,0	0/0:87,0:87:99:0,120,1800	0/0:103,0:103:99:0,120,1800	1/1:1,45:46:97:1838,97,0	0/0:105,0:105:99:0,120,1800	1/1:0,38:38:99:1579,114,0	0/1:38,50:88:99:1739,0,1116	0/1:118,16:134:99:267,0,3952	1/1:1,62:63:99:2491,180,0	1/1:0,60:60:99:2457,181,0	0/0:91,0:91:99:0,120,1800	0/0:83,0:83:99:0,120,1800	0/0:100,0:100:99:0,120,1800	1/1:0,62:62:99:2572,187,0	1/1:0,41:41:99:1701,123,0	0/0:91,0:91:99:0,120,1800	1/1:0,52:52:99:2157,157,0	0/0:97,0:97:99:0,120,1800	1/1:1,51:52:99:2007,118,0
Chr5	20105398	.	A	C	60456.4	.	AC=47;AF=0.322;AN=146;BaseQRankSum=2.91;DP=7579;ExcessHet=0.0000;FS=5.188;InbreedingCoeff=0.6549;MLEAC=47;MLEAF=0.322;MQ=60.00;MQRankSum=0.00;QD=28.58;ReadPosRankSum=1.41;SOR=1.167	GT:AD:DP:GQ:PL	1/1:0,75:75:99:2994,225,0	1/1:0,97:97:99:3896,292,0	0/0:102,0:102:99:0,120,1800	0/0:98,0:98:99:0,120,1800	0/0:77,0:77:99:0,120,1800	0/0:40,0:40:99:0,106,1524	0/0:95,0:95:99:0,120,1800	0/0:95,0:95:99:0,120,1800	0/0:103,0:103:99:0,120,1800	0/0:101,0:101:99:0,120,1800	0/0:105,0:105:99:0,120,1800	0/1:84,43:127:99:1374,0,2777	0/0:94,0:94:99:0,120,1800	0/0:81,0:81:99:0,120,1800	0/0:85,0:85:99:0,120,1800	0/0:99,0:99:99:0,120,1800	0/0:86,0:86:99:0,120,1800	0/0:83,0:83:99:0,120,1800	0/0:26,0:26:78:0,78,1030	0/0:75,0:75:99:0,120,1800	1/1:1,48:49:99:1665,116,0	0/1:64,39:103:99:1233,0,1974	1/1:2,71:73:99:2774,170,0	1/1:0,19:19:57:764,57,0	0/0:86,0:86:99:0,120,1800	0/1:43,53:96:99:1872,0,1348	0/1:3,19:22:59:708,0,59	0/1:13,45:58:99:1651,0,245	0/1:14,42:56:99:1475,0,325	1/1:0,74:74:99:2983,223,0	0/0:90,0:90:99:0,120,1800	0/0:101,0:101:99:0,120,1800	0/0:93,0:93:99:0,120,1800	0/0:94,0:94:99:0,120,1800	0/0:91,0:91:99:0,120,1800	0/0:42,0:42:99:0,114,1710	0/0:92,0:92:99:0,120,1800	0/0:101,0:101:99:0,120,1800	0/0:92,0:92:99:0,120,1800	0/0:85,0:85:99:0,120,1800	0/1:104,20:124:99:413,0,3404	1/1:0,68:68:99:2746,205,0	0/1:2,10:12:38:368,0,38	0/1:13,47:60:99:1747,0,310	1/1:0,51:51:99:2110,154,0	0/0:103,0:103:99:0,120,1800	0/0:94,0:94:99:0,120,1800	0/0:76,0:76:99:0,120,1800	0/0:97,0:97:99:0,120,1800	0/0:95,0:95:99:0,120,1800	0/0:83,0:83:99:0,120,1800	0/0:92,0:92:99:0,120,1800	1/1:0,89:89:99:3616,268,0	0/0:100,0:100:99:0,120,1800	1/1:1,63:64:99:2420,151,0	0/0:87,0:87:99:0,120,1800	0/0:103,0:103:99:0,120,1800	1/1:2,72:74:99:2898,139,0	0/0:105,0:105:99:0,120,1800	1/1:0,39:39:99:1532,117,0	0/1:38,63:101:99:2165,0,1054	0/1:141,22:163:99:399,0,4731	1/1:0,67:67:99:2592,201,0	1/1:0,72:72:99:2871,217,0	0/0:91,0:91:99:0,120,1800	0/0:83,0:83:99:0,120,1800	0/0:100,0:100:99:0,120,1800	1/1:0,86:86:99:3448,258,0	1/1:0,71:71:99:2809,214,0	0/0:91,0:91:99:0,120,1800	1/1:0,68:68:99:2793,205,0	0/0:97,0:97:99:0,120,1800	1/1:0,57:57:99:2279,171,0
Chr5	20105618	.	A	G	166101	.	AC=144;AF=0.986;AN=146;BaseQRankSum=1.89;DP=5359;ExcessHet=0.0301;FS=0.000;InbreedingCoeff=-0.0082;MLEAC=146;MLEAF=1.00;MQ=60.00;MQRankSum=0.00;QD=26.21;ReadPosRankSum=0.607;SOR=1.255	GT:AD:DP:GQ:PL	1/1:0,30:30:90:1168,90,0	1/1:0,18:18:54:741,54,0	1/1:0,70:70:99:2832,210,0	1/1:0,94:94:99:3821,282,0	1/1:0,81:81:99:3256,244,0	1/1:0,29:29:87:1162,87,0	1/1:0,77:77:99:3154,231,0	1/1:0,73:73:99:3061,220,0	1/1:0,104:104:99:4292,313,0	1/1:0,88:88:99:3518,265,0	1/1:0,97:97:99:4002,292,0	1/1:0,55:55:99:2264,166,0	1/1:0,77:77:99:3101,231,0	1/1:0,73:73:99:2936,220,0	1/1:0,88:88:99:3536,265,0	1/1:0,56:56:99:2288,169,0	1/1:0,68:68:99:2645,205,0	1/1:0,73:73:99:2915,219,0	1/1:0,21:21:63:876,63,0	1/1:0,63:63:99:2538,190,0	1/1:1,18:19:21:564,21,0	1/1:0,46:46:99:1870,138,0	1/1:0,22:22:66:895,66,0	0/1:1,11:12:2:415,0,2	1/1:0,67:67:99:2775,202,0	1/1:0,29:29:87:1177,87,0	1/1:0,13:13:39:535,39,0	1/1:0,21:21:63:849,63,0	1/1:0,22:22:66:869,66,0	1/1:0,22:22:66:899,66,0	1/1:0,90:90:99:3600,271,0	1/1:0,61:61:99:2409,183,0	1/1:0,105:105:99:4174,316,0	1/1:0,84:84:99:3343,253,0	1/1:0,68:68:99:2776,205,0	1/1:0,29:29:87:1176,87,0	1/1:0,80:80:99:3260,241,0	1/1:0,114:114:99:4756,343,0	1/1:0,79:79:99:3211,238,0	1/1:0,77:77:99:3194,232,0	1/1:0,42:42:99:1678,126,0	1/1:0,17:17:51:670,51,0	1/1:0,9:9:27:341,27,0	1/1:0,18:18:54:727,54,0	1/1:0,35:35:99:1412,105,0	1/1:0,63:63:99:2621,190,0	1/1:0,69:69:99:2827,207,0	1/1:0,39:39:99:1448,117,0	1/1:0,75:75:99:3108,226,0	1/1:0,84:84:99:3349,253,0	1/1:0,54:54:99:1894,162,0	1/1:0,85:85:99:3147,256,0	1/1:0,27:27:81:1070,81,0	1/1:0,117:117:99:4639,352,0	0/1:2,14:16:1:514,0,1	1/1:0,92:92:99:3751,276,0	1/1:0,93:93:99:3847,280,0	1/1:0,21:21:63:858,63,0	1/1:1,79:80:99:3105,203,0	1/1:0,16:16:48:660,48,0	1/1:0,48:48:99:1955,144,0	1/1:1,67:68:99:2723,194,0	1/1:0,24:24:72:941,72,0	1/1:0,16:16:48:643,48,0	1/1:0,95:95:99:3736,286,0	1/1:0,70:70:99:2880,210,0	1/1:0,86:86:99:3475,259,0	1/1:0,23:23:69:897,69,0	1/1:0,13:13:39:537,39,0	1/1:0,88:88:99:3496,265,0	1/1:1,19:20:22:729,22,0	1/1:0,78:78:99:3112,235,0	1/1:0,19:19:57:782,57,0
Chr5	20105741	.	A	AAT	89.84	.	AC=2;AF=0.048;AN=42;DP=32;ExcessHet=0.0000;FS=0.000;InbreedingCoeff=0.3372;MLEAC=5;MLEAF=0.119;MQ=60.00;QD=28.28;SOR=2.303	GT:AD:DP:GQ:PL	./.:1,0:1:0:0,0,0	./.:0,0:0:0:0,0,0	0/0:1,0:1:3:0,3,22	0/0:1,0:1:3:0,3,38	./.:0,0:0:0:0,0,0	./.:0,0:0:0:0,0,0	0/0:1,0:1:3:0,3,36	0/0:2,0:2:6:0,6,49	./.:0,0:0:0:0,0,0	./.:0,0:0:0:0,0,0	./.:0,0:0:0:0,0,0	0/0:1,0:1:3:0,3,37	./.:0,0:0:0:0,0,0	0/0:1,0:1:3:0,3,36	0/0:2,0:2:6:0,6,54	0/0:1,0:1:3:0,3,33	./.:0,0:0:0:0,0,0	0/0:1,0:1:3:0,3,31	./.:0,0:0:0:0,0,0	./.:0,0:0:0:0,0,0	./.:0,0:0:0:0,0,0	./.:0,0:0:0:0,0,0	./.:0,0:0:0:0,0,0	./.:0,0:0:0:0,0,0	0/0:2,0:2:6:0,6,53	./.:0,0:0:0:0,0,0	./.:0,0:0:0:0,0,0	./.:0,0:0:0:0,0,0	./.:1,0:1:0:0,0,0	1/1:0,2:2:6:90,6,0	./.:0,0:0:0:0,0,0	0/0:1,0:1:3:0,3,36	0/0:1,0:1:3:0,3,20	0/0:1,0:1:3:0,3,18	0/0:2,0:2:6:0,6,49	./.:0,0:0:0:0,0,0	./.:0,0:0:0:0,0,0	./.:0,0:0:0:0,0,0	./.:0,0:0:0:0,0,0	./.:0,0:0:0:0,0,0	./.:0,0:0:0:0,0,0	./.:0,0:0:0:0,0,0	./.:0,0:0:0:0,0,0	0/0:2,0:2:6:0,6,49	./.:0,0:0:0:0,0,0	./.:0,0:0:0:0,0,0	./.:0,0:0:0:0,0,0	./.:0,0:0:0:0,0,0	0/0:1,0:1:3:0,3,22	./.:0,0:0:0:0,0,0	./.:0,0:0:0:0,0,0	./.:0,0:0:0:0,0,0	./.:0,0:0:0:0,0,0	./.:0,0:0:0:0,0,0	./.:0,0:0:0:0,0,0	./.:0,0:0:0:0,0,0	0/0:1,0:1:3:0,3,21	./.:0,0:0:0:0,0,0	0/0:1,0:1:3:0,3,19	./.:0,0:0:0:0,0,0	./.:0,0:0:0:0,0,0	./.:0,0:0:0:0,0,0	./.:0,0:0:0:0,0,0	./.:1,0:1:0:0,0,0	./.:0,0:0:0:0,0,0	0/0:1,0:1:3:0,3,21	./.:0,0:0:0:0,0,0	./.:0,0:0:0:0,0,0	./.:1,0:1:0:0,0,0	./.:0,0:0:0:0,0,0	./.:0,0:0:0:0,0,0	0/0:2,0:2:6:0,6,46	./.:0,0:0:0:0,0,0
Chr5	20105953	.	A	G	140.07	.	AC=2;AF=1.00;AN=2;DP=19;ExcessHet=0.0000;FS=0.000;InbreedingCoeff=0.3369;MLEAC=17;MLEAF=1.00;MQ=60.00;QD=33.63;SOR=0.693	GT:AD:DP:GQ:PL	./.:0,0:0:0:0,0,0	./.:0,0:0:0:0,0,0	./.:0,0:0:0:0,0,0	./.:0,0:0:0:0,0,0	./.:0,0:0:0:0,0,0	./.:0,0:0:0:0,0,0	./.:0,0:0:0:0,0,0	./.:0,0:0:0:0,0,0	./.:0,0:0:0:0,0,0	./.:0,0:0:0:0,0,0	./.:0,0:0:0:0,0,0	./.:0,0:0:0:0,0,0	./.:0,0:0:0:0,0,0	1/1:0,2:2:6:80,6,0	./.:0,0:0:0:0,0,0	./.:1,0:1:0:0,0,0	./.:1,0:1:0:0,0,0	./.:1,0:1:0:0,0,0	./.:0,0:0:0:0,0,0	./.:0,0:0:0:0,0,0	./.:0,0:0:0:0,0,0	./.:0,0:0:0:0,0,0	./.:2,0:2:0:0,0,0	./.:0,0:0:0:0,0,0	./.:1,0:1:0:0,0,0	./.:0,0:0:0:0,0,0	./.:0,0:0:0:0,0,0	./.:0,0:0:0:0,0,0	./.:0,0:0:0:0,0,0	./.:0,0:0:0:0,0,0	./.:0,0:0:0:0,0,0	./.:0,0:0:0:0,0,0	./.:0,0:0:0:0,0,0	./.:1,0:1:0:0,0,0	./.:0,0:0:0:0,0,0	./.:1,0:1:0:0,0,0	./.:1,0:1:0:0,0,0	./.:1,0:1:0:0,0,0	./.:0,0:0:0:0,0,0	./.:0,0:0:0:0,0,0	./.:0,0:0:0:0,0,0	./.:0,0:0:0:0,0,0	./.:0,0:0:0:0,0,0	./.:0,0:0:0:0,0,0	./.:0,0:0:0:0,0,0	./.:0,0:0:0:0,0,0	./.:0,0:0:0:0,0,0	./.:0,0:0:0:0,0,0	./.:0,0:0:0:0,0,0	./.:0,0:0:0:0,0,0	./.:0,0:0:0:0,0,0	./.:0,0:0:0:0,0,0	./.:1,0:1:0:0,0,0	./.:0,0:0:0:0,0,0	./.:0,0:0:0:0,0,0	./.:0,0:0:0:0,0,0	./.:0,0:0:0:0,0,0	./.:0,0:0:0:0,0,0	./.:0,0:0:0:0,0,0	./.:0,0:0:0:0,0,0	./.:0,0:0:0:0,0,0	./.:0,0:0:0:0,0,0	./.:1,0:1:0:0,0,0	./.:0,0:0:0:0,0,0	./.:0,0:0:0:0,0,0	./.:2,0:2:0:0,0,0	./.:0,0:0:0:0,0,0	./.:1,0:1:0:0,0,0	./.:0,0:0:0:0,0,0	./.:0,0:0:0:0,0,0	./.:0,0:0:0:0,0,0	./.:1,0:1:0:0,0,0	./.:0,0:0:0:0,0,0
Chr5	20106027	.	CT	C	82097.9	.	AC=146;AF=1.00;AN=146;BaseQRankSum=-1.045e+00;DP=2565;ExcessHet=0.0000;FS=0.000;InbreedingCoeff=-0.0000;MLEAC=146;MLEAF=1.00;MQ=60.00;MQRankSum=0.00;QD=29.42;ReadPosRankSum=0.487;SOR=5.200	GT:AD:DP:GQ:PL	1/1:0,40:40:99:1429,120,0	1/1:0,44:44:99:1571,132,0	1/1:0,32:32:96:1142,96,0	1/1:0,35:35:99:1249,105,0	1/1:0,29:29:87:1036,87,0	1/1:0,13:13:39:464,39,0	1/1:0,27:27:81:964,81,0	1/1:0,28:28:84:1000,84,0	1/1:0,28:28:84:974,84,0	1/1:0,32:32:96:1143,96,0	1/1:0,32:32:96:1141,96,0	1/1:0,28:28:84:999,84,0	1/1:0,33:33:99:1178,99,0	1/1:0,29:29:87:1036,87,0	1/1:0,28:28:84:1000,84,0	1/1:0,32:32:96:1142,96,0	1/1:0,28:28:84:999,84,0	1/1:0,29:29:87:1036,87,0	1/1:0,11:11:33:393,33,0	1/1:0,31:31:93:1107,93,0	1/1:0,44:44:99:1545,132,0	1/1:0,29:29:87:1035,87,0	1/1:0,37:37:99:1321,111,0	1/1:0,22:22:66:786,66,0	1/1:0,32:32:96:1143,96,0	1/1:0,35:35:99:1250,105,0	1/1:0,18:18:54:643,54,0	1/1:0,35:35:99:1250,105,0	1/1:0,32:32:96:1143,96,0	1/1:0,33:33:99:1179,99,0	1/1:0,28:28:84:1000,84,0	1/1:0,26:26:78:929,78,0	1/1:0,25:25:75:893,75,0	1/1:0,30:30:90:1071,90,0	1/1:0,27:27:81:964,81,0	1/1:0,14:14:42:500,42,0	1/1:0,35:35:99:1250,105,0	1/1:0,35:35:99:1250,105,0	1/1:0,26:26:78:929,78,0	1/1:0,28:28:84:1000,84,0	1/1:0,25:25:75:893,75,0	1/1:0,40:40:99:1429,120,0	1/1:0,12:12:36:429,36,0	1/1:0,37:37:99:1320,111,0	1/1:0,38:38:99:1357,114,0	1/1:0,33:33:99:1178,99,0	1/1:0,27:27:81:964,81,0	1/1:0,26:26:78:928,78,0	1/1:0,29:29:87:1035,87,0	1/1:0,31:31:93:1107,93,0	1/1:0,34:34:99:1214,102,0	1/1:0,25:25:75:893,75,0	1/1:0,40:40:99:1429,120,0	1/1:0,32:32:96:1143,96,0	1/1:1,35:36:73:1214,73,0	1/1:0,27:27:81:964,81,0	1/1:0,30:30:90:1071,90,0	1/1:0,39:39:99:1393,117,0	1/1:0,23:23:69:821,69,0	1/1:0,36:36:99:1286,108,0	1/1:0,36:36:99:1285,108,0	1/1:0,26:26:78:928,78,0	1/1:0,39:39:99:1393,117,0	1/1:0,38:38:99:1356,114,0	1/1:0,32:32:96:1142,96,0	1/1:0,24:24:72:857,72,0	1/1:0,36:36:99:1286,108,0	1/1:0,42:42:99:1500,126,0	1/1:0,43:43:99:1535,129,0	1/1:0,31:31:93:1107,93,0	1/1:0,39:39:99:1393,117,0	1/1:0,28:28:84:1000,84,0	1/1:0,41:41:99:1464,123,0
Chr5	20106065	.	C	CA,G	22788.4	.	AC=104,2;AF=0.929,0.018;AN=112;BaseQRankSum=0.792;DP=1218;ExcessHet=0.0011;FS=0.000;InbreedingCoeff=0.5569;MLEAC=138,1;MLEAF=1.00,8.929e-03;MQ=60.00;MQRankSum=0.00;QD=27.93;ReadPosRankSum=1.47;SOR=7.382	GT:AD:DP:GQ:PL	./.:0,0,0:0:0:0,0,0,0,0,0	./.:1,0,0:1:0:0,0,0,0,0,0	1/1:0,13,0:13:39:463,39,0,463,39,463	1/1:0,26,0:26:78:926,78,0,926,78,926	1/1:0,12,0:12:36:428,36,0,428,36,428	1/1:0,7,0:7:21:250,21,0,250,21,250	1/1:0,11,0:11:33:391,33,0,391,33,391	1/1:0,15,0:15:45:535,45,0,535,45,535	1/1:0,13,0:13:39:463,39,0,464,39,464	1/1:0,15,0:15:45:535,45,0,535,45,535	1/1:0,17,0:17:51:606,51,0,606,51,606	0/1:1,8,0:9:7:258,0,7,261,31,292	1/1:0,11,0:11:33:389,33,0,390,33,390	1/1:0,12,0:12:36:428,36,0,428,36,428	1/1:0,12,0:12:36:428,36,0,428,36,428	1/1:0,13,0:13:39:463,39,0,463,39,464	1/1:0,6,0:6:18:214,18,0,214,18,214	1/1:0,12,0:12:36:427,36,0,427,36,427	1/1:0,3,0:3:9:107,9,0,107,9,107	1/1:0,9,0:9:27:321,27,0,321,27,321	./.:1,0,0:1:0:0,0,0,0,0,0	1/1:0,6,0:6:18:214,18,0,214,18,214	./.:0,0,0:0:0:0,0,0,0,0,0	./.:0,0,0:0:0:0,0,0,0,0,0	1/1:0,15,0:15:45:534,45,0,534,45,534	1/1:0,2,0:2:6:71,6,0,71,6,71	0/0:2,0,0:2:0:0,0,5,0,5,5	1/1:0,3,0:3:9:106,9,0,106,9,107	1/1:0,6,0:6:18:213,18,0,214,18,214	./.:0,0,0:0:0:0,0,0,0,0,0	1/1:0,13,0:13:39:463,39,0,464,39,464	1/1:0,12,0:12:36:428,36,0,428,36,428	1/1:0,8,0:8:24:285,24,0,285,24,285	1/1:0,11,0:11:33:392,33,0,392,33,392	1/1:0,12,0:12:36:428,36,0,428,36,428	1/1:0,10,0:10:30:357,30,0,357,30,357	1/1:0,13,0:13:39:463,39,0,464,39,464	1/1:0,15,0:15:45:535,45,0,535,45,535	1/1:0,10,0:10:30:356,30,0,356,30,357	1/1:0,12,0:12:36:428,36,0,428,36,428	0/1:1,6,0:7:11:193,0,11,196,29,225	./.:0,0,0:0:0:0,0,0,0,0,0	0/0:1,0,0:1:3:0,3,42,3,42,42	1/1:0,5,0:5:15:178,15,0,178,15,178	2/2:0,0,2:2:6:82,82,82,6,6,0	1/1:0,22,0:22:66:784,66,0,784,66,785	1/1:0,14,0:14:42:499,42,0,499,42,499	1/1:0,10,0:10:30:356,30,0,356,30,357	1/1:0,13,0:13:39:463,39,0,463,39,463	1/1:0,20,0:20:60:713,60,0,713,60,713	1/1:0,20,0:20:60:712,60,0,713,60,713	1/1:0,6,0:6:18:211,18,0,211,18,211	./.:0,0,0:0:0:0,0,0,0,0,0	1/1:0,15,0:15:45:535,45,0,535,45,535	./.:0,0,0:0:0:0,0,0,0,0,0	1/1:0,8,0:8:24:285,24,0,285,24,285	1/1:0,12,0:12:36:428,36,0,428,36,428	./.:0,0,0:0:0:0,0,0,0,0,0	1/1:0,8,0:8:24:285,24,0,285,24,285	./.:0,0,0:0:0:0,0,0,0,0,0	1/1:0,3,0:3:9:106,9,0,107,9,107	1/1:0,11,0:11:33:392,33,0,392,33,392	./.:0,0,0:0:0:0,0,0,0,0,0	./.:0,0,0:0:0:0,0,0,0,0,0	1/1:0,14,0:14:42:499,42,0,499,42,499	1/1:0,13,0:13:39:463,39,0,464,39,464	1/1:0,16,0:16:48:570,48,0,570,48,571	./.:0,0,0:0:0:0,0,0,0,0,0	./.:1,0,0:1:0:0,0,0,0,0,0	1/1:0,12,0:12:36:428,36,0,428,36,428	./.:0,0,0:0:0:0,0,0,0,0,0	1/1:0,11,0:11:33:392,33,0,392,33,392	./.:0,0,0:0:0:0,0,0,0,0,0
Chr5	20106553	.	T	A	134.07	.	AC=2;AF=1.00;AN=2;DP=14;ExcessHet=0.0000;FS=0.000;InbreedingCoeff=0.3369;MLEAC=17;MLEAF=1.00;MQ=60.00;QD=34.81;SOR=2.303	GT:AD:DP:GQ:PL	./.:0,0:0:0:0,0,0	./.:1,0:1:0:0,0,0	./.:1,0:1:0:0,0,0	./.:0,0:0:0:0,0,0	./.:0,0:0:0:0,0,0	./.:0,0:0:0:0,0,0	./.:0,0:0:0:0,0,0	./.:1,0:1:0:0,0,0	./.:1,0:1:0:0,0,0	./.:0,0:0:0:0,0,0	./.:0,0:0:0:0,0,0	./.:0,0:0:0:0,0,0	./.:0,0:0:0:0,0,0	./.:0,0:0:0:0,0,0	./.:1,0:1:0:0,0,0	./.:0,0:0:0:0,0,0	./.:0,0:0:0:0,0,0	./.:0,0:0:0:0,0,0	./.:0,0:0:0:0,0,0	./.:0,0:0:0:0,0,0	./.:0,0:0:0:0,0,0	./.:0,0:0:0:0,0,0	./.:0,0:0:0:0,0,0	./.:0,0:0:0:0,0,0	./.:0,0:0:0:0,0,0	./.:0,0:0:0:0,0,0	./.:0,0:0:0:0,0,0	./.:0,0:0:0:0,0,0	./.:0,0:0:0:0,0,0	./.:0,0:0:0:0,0,0	./.:1,0:1:0:0,0,0	./.:0,0:0:0:0,0,0	./.:0,0:0:0:0,0,0	./.:1,0:1:0:0,0,0	./.:0,0:0:0:0,0,0	./.:0,0:0:0:0,0,0	./.:0,0:0:0:0,0,0	./.:0,0:0:0:0,0,0	./.:0,0:0:0:0,0,0	./.:0,0:0:0:0,0,0	./.:0,0:0:0:0,0,0	./.:0,0:0:0:0,0,0	./.:0,0:0:0:0,0,0	./.:0,0:0:0:0,0,0	./.:0,0:0:0:0,0,0	./.:0,0:0:0:0,0,0	./.:0,0:0:0:0,0,0	./.:0,0:0:0:0,0,0	./.:0,0:0:0:0,0,0	./.:1,0:1:0:0,0,0	./.:0,0:0:0:0,0,0	./.:1,0:1:0:0,0,0	./.:0,0:0:0:0,0,0	./.:0,0:0:0:0,0,0	./.:0,0:0:0:0,0,0	./.:0,0:0:0:0,0,0	./.:0,0:0:0:0,0,0	./.:1,0:1:0:0,0,0	./.:1,0:1:0:0,0,0	./.:0,0:0:0:0,0,0	./.:0,0:0:0:0,0,0	./.:0,0:0:0:0,0,0	./.:0,0:0:0:0,0,0	./.:0,0:0:0:0,0,0	./.:0,0:0:0:0,0,0	./.:0,0:0:0:0,0,0	./.:1,0:1:0:0,0,0	./.:0,0:0:0:0,0,0	./.:0,0:0:0:0,0,0	./.:0,0:0:0:0,0,0	./.:0,0:0:0:0,0,0	1/1:0,2:2:6:74,6,0	./.:0,0:0:0:0,0,0
Chr5	20106588	.	A	AATCGT	78.65	.	AC=2;AF=0.030;AN=66;DP=70;ExcessHet=0.0000;FS=0.000;InbreedingCoeff=0.3635;MLEAC=3;MLEAF=0.045;MQ=60.00;QD=31.48;SOR=2.303	GT:AD:DP:GQ:PL	./.:0,0:0:0:0,0,0	./.:1,0:1:0:0,0,0	0/0:3,0:3:9:0,9,109	0/0:1,0:1:3:0,3,36	0/0:1,0:1:3:0,3,37	./.:0,0:0:0:0,0,0	0/0:2,0:2:6:0,6,73	0/0:3,0:3:9:0,9,110	0/0:2,0:2:6:0,6,75	0/0:1,0:1:3:0,3,34	./.:0,0:0:0:0,0,0	./.:0,0:0:0:0,0,0	0/0:1,0:1:3:0,3,37	0/0:1,0:1:3:0,3,35	0/0:1,0:1:3:0,3,36	./.:0,0:0:0:0,0,0	0/0:2,0:2:6:0,6,70	./.:0,0:0:0:0,0,0	./.:0,0:0:0:0,0,0	./.:0,0:0:0:0,0,0	./.:1,0:1:0:0,0,0	./.:1,0:1:0:0,0,0	./.:0,0:0:0:0,0,0	./.:0,0:0:0:0,0,0	0/0:2,0:2:6:0,6,49	./.:0,0:0:0:0,0,0	./.:0,0:0:0:0,0,0	./.:0,0:0:0:0,0,0	./.:0,0:0:0:0,0,0	./.:0,0:0:0:0,0,0	0/0:3,0:3:9:0,9,110	./.:0,0:0:0:0,0,0	./.:0,0:0:0:0,0,0	0/0:3,0:3:9:0,9,84	0/0:1,0:1:3:0,3,36	./.:0,0:0:0:0,0,0	0/0:1,0:1:3:0,3,35	0/0:4,0:4:12:0,12,165	0/0:1,0:1:3:0,3,34	0/0:3,0:3:9:0,9,113	./.:0,0:0:0:0,0,0	./.:0,0:0:0:0,0,0	./.:0,0:0:0:0,0,0	./.:0,0:0:0:0,0,0	./.:0,0:0:0:0,0,0	./.:0,0:0:0:0,0,0	./.:0,0:0:0:0,0,0	0/0:2,0:2:6:0,6,69	0/0:2,0:2:6:0,6,77	0/0:2,0:2:6:0,6,72	./.:0,0:0:0:0,0,0	0/0:3,0:3:9:0,9,101	0/0:1,0:1:3:0,3,34	./.:0,0:0:0:0,0,0	./.:0,0:0:0:0,0,0	0/0:1,0:1:3:0,3,13	./.:0,0:0:0:0,0,0	1/1:0,2:2:6:90,6,0	0/0:2,0:2:6:0,6,56	./.:0,0:0:0:0,0,0	./.:0,0:0:0:0,0,0	0/0:2,0:2:6:0,6,73	./.:0,0:0:0:0,0,0	./.:0,0:0:0:0,0,0	0/0:1,0:1:3:0,3,34	0/0:3,0:3:9:0,9,111	0/0:3,0:3:9:0,9,86	./.:1,0:1:0:0,0,0	./.:1,0:1:0:0,0,0	./.:0,0:0:0:0,0,0	0/0:1,0:1:3:0,3,38	0/0:3,0:3:9:0,9,109	./.:0,0:0:0:0,0,0
Chr5	20106650	.	C	T	8545.95	.	AC=80;AF=0.952;AN=84;DP=215;ExcessHet=0.0000;FS=0.000;InbreedingCoeff=0.4969;MLEAC=134;MLEAF=1.00;MQ=60.00;QD=31.66;SOR=9.055	GT:AD:DP:GQ:PL	./.:0,0:0:0:0,0,0	./.:0,0:0:0:0,0,0	1/1:0,4:4:12:163,12,0	1/1:0,4:4:12:164,12,0	1/1:0,5:5:15:203,15,0	./.:0,0:0:0:0,0,0	1/1:0,2:2:6:80,6,0	1/1:0,8:8:24:326,24,0	1/1:0,9:9:27:365,27,0	1/1:0,5:5:15:190,15,0	1/1:0,3:3:9:122,9,0	1/1:0,2:2:6:84,6,0	1/1:0,6:6:18:238,18,0	1/1:0,6:6:18:238,18,0	1/1:0,2:2:6:75,6,0	1/1:0,5:5:15:203,15,0	1/1:0,6:6:18:231,18,0	1/1:0,3:3:9:122,9,0	./.:0,0:0:0:0,0,0	./.:1,0:1:0:0,0,0	./.:0,0:0:0:0,0,0	1/1:0,2:2:6:80,6,0	./.:0,0:0:0:0,0,0	./.:0,0:0:0:0,0,0	1/1:0,3:3:9:120,9,0	./.:0,0:0:0:0,0,0	./.:0,0:0:0:0,0,0	./.:0,0:0:0:0,0,0	./.:0,0:0:0:0,0,0	./.:0,0:0:0:0,0,0	1/1:0,9:9:27:358,27,0	1/1:0,3:3:9:115,9,0	1/1:0,3:3:9:119,9,0	1/1:0,7:7:21:275,21,0	1/1:0,4:4:12:163,12,0	./.:0,0:0:0:0,0,0	1/1:0,6:6:18:244,18,0	1/1:0,10:10:30:411,30,0	./.:1,0:1:0:0,0,0	1/1:0,6:6:18:239,18,0	1/1:0,2:2:6:80,6,0	./.:0,0:0:0:0,0,0	./.:0,0:0:0:0,0,0	./.:0,0:0:0:0,0,0	./.:0,0:0:0:0,0,0	1/1:0,2:2:6:81,6,0	1/1:0,3:3:9:122,9,0	1/1:0,5:5:15:182,15,0	1/1:0,6:6:18:245,18,0	1/1:0,5:5:15:199,15,0	0/0:1,0:1:3:0,3,31	1/1:0,4:4:12:144,12,0	./.:0,0:0:0:0,0,0	./.:1,0:1:0:0,0,0	0/0:1,0:1:3:0,3,31	1/1:0,5:5:15:206,15,0	1/1:0,2:2:6:82,6,0	./.:0,0:0:0:0,0,0	1/1:0,4:4:12:160,12,0	./.:0,0:0:0:0,0,0	./.:0,0:0:0:0,0,0	./.:1,0:1:0:0,0,0	./.:0,0:0:0:0,0,0	./.:0,0:0:0:0,0,0	1/1:0,4:4:12:153,12,0	1/1:0,3:3:9:119,9,0	1/1:0,8:8:24:317,24,0	./.:0,0:0:0:0,0,0	./.:0,0:0:0:0,0,0	1/1:0,3:3:9:119,9,0	./.:0,0:0:0:0,0,0	1/1:0,6:6:18:239,18,0	./.:0,0:0:0:0,0,0
Chr5	20106690	.	T	C	639.97	.	AC=8;AF=0.800;AN=10;DP=79;ExcessHet=0.0000;FS=0.000;InbreedingCoeff=0.3518;MLEAC=53;MLEAF=1.00;MQ=60.00;QD=32.77;SOR=1.085	GT:AD:DP:GQ:PL	./.:1,0:1:0:0,0,0	./.:0,0:0:0:0,0,0	./.:0,0:0:0:0,0,0	./.:0,0:0:0:0,0,0	./.:0,0:0:0:0,0,0	./.:0,0:0:0:0,0,0	./.:0,0:0:0:0,0,0	./.:0,0:0:0:0,0,0	./.:0,0:0:0:0,0,0	./.:0,0:0:0:0,0,0	./.:0,0:0:0:0,0,0	./.:0,0:0:0:0,0,0	./.:0,0:0:0:0,0,0	./.:0,0:0:0:0,0,0	./.:0,0:0:0:0,0,0	./.:0,0:0:0:0,0,0	./.:0,0:0:0:0,0,0	./.:0,0:0:0:0,0,0	./.:0,0:0:0:0,0,0	./.:0,0:0:0:0,0,0	./.:0,0:0:0:0,0,0	./.:1,0:1:0:0,0,0	./.:0,0:0:0:0,0,0	./.:0,0:0:0:0,0,0	./.:0,0:0:0:0,0,0	./.:1,0:1:0:0,0,0	./.:0,0:0:0:0,0,0	./.:0,0:0:0:0,0,0	./.:0,0:0:0:0,0,0	./.:0,0:0:0:0,0,0	./.:0,0:0:0:0,0,0	./.:0,0:0:0:0,0,0	./.:0,0:0:0:0,0,0	./.:0,0:0:0:0,0,0	./.:0,0:0:0:0,0,0	./.:0,0:0:0:0,0,0	./.:0,0:0:0:0,0,0	./.:0,0:0:0:0,0,0	./.:0,0:0:0:0,0,0	./.:0,0:0:0:0,0,0	./.:0,0:0:0:0,0,0	1/1:0,3:3:9:122,9,0	./.:1,0:1:0:0,0,0	./.:1,0:1:0:0,0,0	1/1:0,2:2:6:82,6,0	./.:0,0:0:0:0,0,0	./.:0,0:0:0:0,0,0	./.:0,0:0:0:0,0,0	./.:0,0:0:0:0,0,0	./.:0,0:0:0:0,0,0	0/0:1,0:1:3:0,3,31	./.:0,0:0:0:0,0,0	1/1:0,2:2:6:78,6,0	./.:0,0:0:0:0,0,0	./.:2,0:2:0:0,0,0	./.:0,0:0:0:0,0,0	./.:0,0:0:0:0,0,0	./.:1,0:1:0:0,0,0	./.:0,0:0:0:0,0,0	./.:0,0:0:0:0,0,0	./.:1,0:1:0:0,0,0	./.:0,0:0:0:0,0,0	./.:0,0:0:0:0,0,0	./.:1,0:1:0:0,0,0	./.:0,0:0:0:0,0,0	./.:0,0:0:0:0,0,0	./.:0,0:0:0:0,0,0	1/1:0,3:3:9:125,9,0	./.:1,0:1:0:0,0,0	./.:0,0:0:0:0,0,0	./.:1,0:1:0:0,0,0	./.:0,0:0:0:0,0,0	./.:1,0:1:0:0,0,0
Chr5	20106724	.	T	A	5308.27	.	AC=65;AF=0.524;AN=124;BaseQRankSum=1.65;DP=757;ExcessHet=0.0000;FS=16.335;InbreedingCoeff=0.7390;MLEAC=74;MLEAF=0.597;MQ=60.00;MQRankSum=0.00;QD=30.17;ReadPosRankSum=0.524;SOR=8.970	GT:AD:DP:GQ:PL	0/0:18,0:18:54:0,54,661	0/0:9,0:9:27:0,27,342	1/1:0,5:5:15:204,15,0	./.:1,0:1:0:0,0,0	1/1:0,4:4:12:163,12,0	1/1:0,2:2:6:82,6,0	1/1:0,3:3:9:125,9,0	1/1:0,3:3:9:125,9,0	1/1:0,4:4:12:161,12,0	1/1:0,7:7:21:278,21,0	./.:1,0:1:0:0,0,0	0/0:9,0:9:0:0,0,252	1/1:0,5:5:15:199,15,0	1/1:0,4:4:12:159,12,0	./.:1,0:1:0:0,0,0	1/1:0,3:3:9:122,9,0	1/1:0,3:3:9:116,9,0	1/1:0,7:7:21:285,21,0	./.:0,0:0:0:0,0,0	./.:1,0:1:0:0,0,0	0/0:6,0:6:18:0,18,175	0/0:5,0:5:15:0,15,147	0/0:9,0:9:27:0,27,282	0/0:2,0:2:6:0,6,75	./.:1,0:1:0:0,0,0	0/0:12,0:12:36:0,36,419	0/0:3,0:3:9:0,9,90	0/0:2,0:2:6:0,6,74	0/0:6,0:6:18:0,18,178	0/0:9,0:9:27:0,27,290	1/1:0,7:7:21:278,21,0	1/1:0,3:3:9:119,9,0	1/1:0,4:4:12:157,12,0	1/1:0,5:5:15:169,15,0	1/1:0,3:3:9:124,9,0	./.:0,0:0:0:0,0,0	1/1:0,3:3:9:123,9,0	1/1:0,6:6:18:218,18,0	1/1:0,5:5:15:204,15,0	1/1:0,3:3:9:124,9,0	0/1:3,2:5:65:65,0,73	0/0:17,0:17:51:0,51,575	0/0:5,0:5:15:0,15,136	0/0:4,0:4:12:0,12,146	0/0:20,0:20:60:0,60,596	./.:1,0:1:0:0,0,0	1/1:0,2:2:6:83,6,0	./.:0,0:0:0:0,0,0	1/1:0,4:4:12:163,12,0	1/1:0,2:2:6:80,6,0	0/0:1,0:1:3:0,3,31	1/1:0,4:4:12:147,12,0	0/0:16,0:16:48:0,48,536	1/1:0,4:4:12:156,12,0	0/0:20,0:20:60:0,60,627	./.:1,0:1:0:0,0,0	1/1:0,5:5:15:204,15,0	0/0:16,0:16:48:0,48,524	1/1:0,3:3:9:122,9,0	0/0:1,0:1:3:0,3,34	0/0:12,0:12:36:0,36,375	0/0:7,0:7:0:0,0,172	0/0:17,0:17:51:0,51,568	0/0:15,0:15:45:0,45,530	1/1:0,3:3:9:120,9,0	./.:1,0:1:0:0,0,0	1/1:0,7:7:21:277,21,0	0/0:20,0:20:60:0,60,668	0/0:27,0:27:81:0,81,828	1/1:0,4:4:12:159,12,0	0/0:15,0:15:45:0,45,494	1/1:0,3:3:9:119,9,0	0/0:19,0:19:57:0,57,573
Chr5	20106744	.	A	G	17668.3	.	AC=95;AF=0.651;AN=146;BaseQRankSum=0.088;DP=1579;ExcessHet=0.0000;FS=70.958;InbreedingCoeff=0.7199;MLEAC=97;MLEAF=0.664;MQ=60.00;MQRankSum=0.00;QD=34.31;ReadPosRankSum=0.524;SOR=8.457	GT:AD:DP:GQ:PL	0/0:20,0:20:60:0,60,725	0/0:11,0:11:30:0,30,450	1/1:0,9:9:27:358,27,0	1/1:0,9:9:27:353,27,0	1/1:0,8:8:24:317,24,0	1/1:0,4:4:12:159,12,0	1/1:0,11:11:33:433,33,0	1/1:0,11:11:33:444,33,0	1/1:0,14:14:42:543,42,0	1/1:0,8:8:24:309,24,0	1/1:0,16:16:48:636,48,0	0/1:9,7:16:99:233,0,256	1/1:0,12:12:36:461,36,0	1/1:1,11:12:26:409,26,0	1/1:0,7:7:21:269,21,0	1/1:0,11:11:33:429,33,0	1/1:0,12:12:36:451,36,0	1/1:0,9:9:27:349,27,0	1/1:0,2:2:6:78,6,0	1/1:0,7:7:21:273,21,0	0/0:7,0:7:21:0,21,220	0/1:9,6:15:99:189,0,260	0/0:9,0:9:27:0,27,323	0/0:2,0:2:6:0,6,75	1/1:0,8:8:24:311,24,0	0/1:17,6:23:99:166,0,535	0/0:5,0:5:0:0,0,93	0/1:2,3:5:67:100,0,67	0/1:10,3:13:77:77,0,299	0/0:11,0:11:33:0,33,376	1/1:0,16:16:48:622,48,0	1/1:0,5:5:15:191,15,0	1/1:0,6:6:18:231,18,0	1/1:0,9:9:27:347,27,0	1/1:0,8:8:24:322,24,0	1/1:0,3:3:9:116,9,0	1/1:0,6:6:18:227,18,0	1/1:0,16:16:48:629,48,0	1/1:0,11:11:33:404,33,0	1/1:0,10:10:30:397,30,0	0/1:3,3:6:71:98,0,71	0/0:20,0:20:57:0,57,855	0/0:6,0:6:18:0,18,172	0/0:5,0:5:0:0,0,123	0/0:24,0:24:72:0,72,649	1/1:0,11:11:33:431,33,0	1/1:0,10:10:30:401,30,0	1/1:0,5:5:15:182,15,0	1/1:0,9:9:27:359,27,0	1/1:0,8:8:24:306,24,0	1/1:0,5:5:15:174,15,0	1/1:0,9:9:27:321,27,0	0/0:18,0:18:54:0,54,569	1/1:0,16:16:48:622,48,0	0/0:20,0:20:60:0,60,627	1/1:0,10:10:30:397,30,0	1/1:0,16:16:48:636,48,0	0/0:20,0:20:20:0,20,553	1/1:0,9:9:27:355,27,0	0/0:1,0:1:3:0,3,34	0/0:16,0:16:48:0,48,497	0/1:8,9:17:99:299,0,212	0/0:19,0:19:57:0,57,595	0/0:18,0:18:54:0,54,618	1/1:0,10:10:30:378,30,0	1/1:0,4:4:12:161,12,0	1/1:0,22:22:66:851,66,0	0/0:24,0:24:72:0,72,677	0/0:30,0:30:90:0,90,938	1/1:0,11:11:33:422,33,0	0/0:20,0:20:60:0,60,693	1/1:0,5:5:15:193,15,0	0/0:20,0:20:57:0,57,855
Chr5	20106843	.	A	T	47533.5	.	AC=145;AF=0.993;AN=146;BaseQRankSum=2.14;DP=1950;ExcessHet=0.0000;FS=0.000;InbreedingCoeff=-0.0098;MLEAC=145;MLEAF=0.993;MQ=60.00;MQRankSum=0.00;QD=31.73;ReadPosRankSum=1.74;SOR=3.308	GT:AD:DP:GQ:PL	1/1:0,24:24:72:951,72,0	1/1:0,15:15:45:618,45,0	1/1:0,15:15:45:604,45,0	1/1:0,17:17:51:697,51,0	1/1:0,23:23:69:902,69,0	1/1:0,7:7:21:283,21,0	1/1:0,20:20:60:799,60,0	1/1:0,22:22:66:908,66,0	1/1:0,31:31:93:1221,93,0	1/1:0,15:15:45:552,45,0	1/1:0,21:21:63:846,63,0	1/1:0,17:17:51:692,51,0	1/1:0,23:23:69:913,69,0	1/1:0,13:13:39:513,39,0	1/1:0,19:19:57:723,57,0	1/1:0,15:15:45:608,45,0	1/1:0,12:12:36:462,36,0	1/1:0,20:20:60:812,60,0	1/1:0,2:2:6:81,6,0	1/1:0,6:6:18:246,18,0	1/1:0,11:11:33:393,33,0	1/1:0,15:15:45:599,45,0	1/1:0,15:15:45:597,45,0	1/1:0,4:4:12:161,12,0	1/1:0,14:14:42:554,42,0	1/1:0,22:22:66:901,66,0	1/1:0,2:2:6:82,6,0	1/1:0,9:9:27:358,27,0	1/1:0,14:14:42:516,42,0	1/1:0,13:13:39:499,39,0	1/1:0,18:18:54:715,54,0	1/1:0,10:10:30:392,30,0	1/1:0,18:18:54:713,54,0	1/1:0,12:12:36:470,36,0	1/1:0,13:13:39:496,39,0	1/1:0,9:9:27:368,27,0	1/1:0,18:18:54:735,54,0	1/1:0,22:22:66:906,66,0	1/1:0,22:22:66:897,66,0	1/1:0,16:16:48:636,48,0	1/1:0,17:17:51:674,51,0	1/1:0,20:20:60:797,60,0	1/1:0,6:6:18:244,18,0	1/1:0,8:8:24:325,24,0	1/1:0,10:10:30:407,30,0	1/1:0,7:7:21:284,21,0	1/1:0,20:20:60:809,60,0	1/1:0,13:13:39:474,39,0	1/1:0,11:11:33:449,33,0	1/1:0,17:17:51:669,51,0	0/1:1,9:10:7:280,0,7	1/1:0,23:23:69:823,69,0	1/1:0,18:18:54:722,54,0	1/1:0,21:21:63:833,63,0	1/1:0,15:15:45:585,45,0	1/1:0,13:13:39:532,39,0	1/1:0,26:26:78:1053,78,0	1/1:0,17:17:51:693,51,0	1/1:0,22:22:66:862,66,0	1/1:0,4:4:12:162,12,0	1/1:0,17:17:51:679,51,0	1/1:0,17:17:51:693,51,0	1/1:0,21:21:63:818,63,0	1/1:0,21:21:63:834,63,0	1/1:0,21:21:63:812,63,0	1/1:0,15:15:45:600,45,0	1/1:1,22:23:59:863,59,0	1/1:0,24:24:72:970,72,0	1/1:0,23:23:69:913,69,0	1/1:0,12:12:36:474,36,0	1/1:0,19:19:57:775,57,0	1/1:0,10:10:30:397,30,0	1/1:0,24:24:72:948,72,0
Chr5	20106897	.	T	C	3182.72	.	AC=42;AF=0.913;AN=46;DP=520;ExcessHet=0.0000;FS=0.000;InbreedingCoeff=0.4091;MLEAC=114;MLEAF=1.00;MQ=60.00;QD=24.61;SOR=4.443	GT:AD:DP:GQ:PL	1/1:0,3:3:9:121,9,0	1/1:0,2:2:6:84,6,0	./.:0,0:0:0:0,0,0	1/1:0,4:4:12:164,12,0	./.:0,0:0:0:0,0,0	./.:1,0:1:0:0,0,0	./.:1,0:1:0:0,0,0	./.:1,0:1:0:0,0,0	1/1:0,5:5:15:205,15,0	./.:0,0:0:0:0,0,0	./.:0,0:0:0:0,0,0	1/1:0,2:2:6:83,6,0	1/1:0,2:2:6:83,6,0	1/1:0,3:3:9:123,9,0	./.:0,0:0:0:0,0,0	1/1:0,3:3:9:120,9,0	1/1:0,2:2:6:79,6,0	./.:0,0:0:0:0,0,0	./.:0,0:0:0:0,0,0	1/1:0,2:2:6:85,6,0	./.:1,0:1:0:0,0,0	./.:1,0:1:0:0,0,0	./.:0,0:0:0:0,0,0	./.:1,0:1:0:0,0,0	./.:1,0:1:0:0,0,0	1/1:0,2:2:6:83,6,0	./.:0,0:0:0:0,0,0	./.:0,0:0:0:0,0,0	./.:0,0:0:0:0,0,0	./.:1,0:1:0:0,0,0	1/1:0,2:2:6:83,6,0	./.:1,0:1:0:0,0,0	./.:0,0:0:0:0,0,0	1/1:0,3:3:9:114,9,0	./.:1,0:1:0:0,0,0	./.:0,0:0:0:0,0,0	./.:1,0:1:0:0,0,0	./.:1,0:1:0:0,0,0	1/1:0,2:2:6:82,6,0	./.:1,0:1:0:0,0,0	1/1:0,2:2:6:82,6,0	./.:1,0:1:0:0,0,0	./.:0,0:0:0:0,0,0	./.:0,0:0:0:0,0,0	./.:0,0:0:0:0,0,0	1/1:0,2:2:6:83,6,0	./.:1,0:1:0:0,0,0	./.:0,0:0:0:0,0,0	./.:0,0:0:0:0,0,0	1/1:0,4:4:12:163,12,0	./.:0,0:0:0:0,0,0	./.:1,0:1:0:0,0,0	./.:0,0:0:0:0,0,0	1/1:0,7:7:21:280,21,0	0/0:1,0:1:3:0,3,40	./.:0,0:0:0:0,0,0	1/1:0,2:2:6:83,6,0	./.:0,0:0:0:0,0,0	./.:1,0:1:0:0,0,0	./.:0,0:0:0:0,0,0	0/0:1,0:1:3:0,3,37	./.:0,0:0:0:0,0,0	1/1:0,2:2:6:81,6,0	./.:1,0:1:0:0,0,0	1/1:0,3:3:9:123,9,0	./.:1,0:1:0:0,0,0	./.:1,0:1:0:0,0,0	./.:0,0:0:0:0,0,0	./.:1,0:1:0:0,0,0	./.:1,0:1:0:0,0,0	./.:0,0:0:0:0,0,0	./.:0,0:0:0:0,0,0	./.:0,0:0:0:0,0,0
Chr5	20106941	.	C	G	984.38	.	AC=22;AF=0.172;AN=128;BaseQRankSum=1.28;DP=1282;ExcessHet=0.0000;FS=27.206;InbreedingCoeff=0.5968;MLEAC=18;MLEAF=0.141;MQ=60.00;MQRankSum=0.00;QD=19.69;ReadPosRankSum=0.749;SOR=2.121	GT:AD:DP:GQ:PL	./.:1,0:1:0:0,0,0	./.:1,0:1:0:0,0,0	0/0:35,0:35:99:0,99,1276	0/0:27,0:27:72:0,72,1080	0/0:24,0:24:72:0,72,834	0/0:5,0:5:12:0,12,180	0/0:29,0:29:75:0,75,1125	0/0:34,0:34:96:0,96,1440	0/0:38,0:38:99:0,111,1476	0/0:24,0:24:63:0,63,945	0/0:24,0:24:63:0,63,945	0/1:15,2:17:33:33,0,510	0/0:29,0:29:87:0,87,1041	0/0:29,0:29:78:0,78,1170	0/0:17,0:17:51:0,51,622	0/0:34,0:34:99:0,99,1293	0/0:21,0:21:60:0,60,788	0/0:24,0:24:69:0,69,1035	0/0:5,0:5:15:0,15,173	0/0:14,0:14:39:0,39,585	1/1:0,2:2:6:72,6,0	0/0:6,0:6:15:0,15,225	1/1:0,2:2:6:81,6,0	./.:0,0:0:0:0,0,0	0/0:20,0:20:54:0,54,810	0/0:9,0:9:24:0,24,360	0/1:1,2:3:30:79,0,30	./.:2,0:2:0:0,0,0	0/1:4,2:6:63:63,0,135	./.:0,0:0:0:0,0,0	0/0:34,0:34:99:0,99,1297	0/0:12,0:12:33:0,33,495	0/0:27,0:27:75:0,75,1125	0/0:24,0:24:69:0,69,1035	0/0:25,0:25:69:0,69,1035	0/0:7,0:7:21:0,21,260	0/0:19,0:19:51:0,51,765	0/0:32,0:32:90:0,90,1188	0/0:32,0:32:87:0,87,1305	0/0:20,0:20:60:0,60,752	0/0:20,0:20:20:0,20,679	./.:0,0:0:0:0,0,0	0/0:2,0:2:3:0,3,45	0/0:5,0:5:0:0,0,89	1/1:0,2:2:6:86,6,0	0/0:36,0:36:99:0,102,1326	0/0:31,0:31:87:0,87,1305	0/0:12,0:12:33:0,33,495	0/0:24,0:24:72:0,72,867	0/0:35,0:35:99:0,99,1323	0/0:17,0:17:51:0,51,511	0/0:37,0:37:99:0,99,1485	1/1:0,2:2:6:83,6,0	0/0:34,0:34:99:0,102,1250	./.:2,0:2:0:0,0,0	0/0:16,0:16:42:0,42,630	0/0:33,0:33:99:0,99,1183	0/1:1,2:3:30:74,0,30	0/0:35,0:35:99:0,102,1337	./.:1,0:1:0:0,0,0	0/0:2,0:2:6:0,6,75	0/0:23,0:23:29:0,29,797	1/1:0,3:3:9:119,9,0	1/1:0,2:2:6:80,6,0	0/0:27,0:27:75:0,75,1125	0/0:17,0:17:51:0,51,580	0/0:35,0:35:90:0,90,1350	./.:1,0:1:0:0,0,0	1/1:0,4:4:12:163,12,0	0/0:30,0:30:84:0,84,1260	1/1:0,2:2:6:84,6,0	0/0:21,0:21:54:0,54,810	1/1:0,2:2:6:84,6,0
Chr5	20106956	.	C	T	12275.4	.	AC=85;AF=0.966;AN=88;BaseQRankSum=0.967;DP=1054;ExcessHet=0.0000;FS=15.927;InbreedingCoeff=0.5185;MLEAC=137;MLEAF=1.00;MQ=60.00;MQRankSum=0.00;QD=31.10;ReadPosRankSum=-9.670e-01;SOR=7.364	GT:AD:DP:GQ:PL	./.:0,0:0:0:0,0,0	./.:0,0:0:0:0,0,0	1/1:0,8:8:24:319,24,0	1/1:0,7:7:21:280,21,0	1/1:0,3:3:9:117,9,0	./.:0,0:0:0:0,0,0	1/1:0,7:7:21:284,21,0	1/1:0,9:9:27:368,27,0	1/1:0,11:11:33:435,33,0	1/1:0,6:6:18:229,18,0	1/1:0,5:5:15:202,15,0	1/1:0,2:2:6:50,6,0	1/1:0,6:6:18:236,18,0	1/1:0,4:4:12:154,12,0	1/1:0,7:7:21:274,21,0	1/1:0,10:10:29:341,29,0	1/1:0,9:9:27:339,27,0	1/1:0,7:7:21:282,21,0	./.:0,0:0:0:0,0,0	1/1:0,4:4:12:157,12,0	./.:0,0:0:0:0,0,0	./.:0,0:0:0:0,0,0	./.:0,0:0:0:0,0,0	./.:0,0:0:0:0,0,0	1/1:0,4:4:12:160,12,0	1/1:0,2:2:6:81,6,0	./.:0,0:0:0:0,0,0	./.:0,0:0:0:0,0,0	./.:0,0:0:0:0,0,0	./.:0,0:0:0:0,0,0	1/1:0,5:5:15:196,15,0	1/1:0,2:2:6:76,6,0	1/1:0,10:10:30:390,30,0	1/1:0,4:4:12:124,12,0	1/1:0,6:6:18:213,18,0	1/1:0,2:2:6:79,6,0	1/1:0,6:6:18:242,18,0	1/1:0,2:2:6:81,6,0	1/1:0,8:8:24:318,24,0	1/1:0,7:7:21:273,21,0	1/1:0,6:6:18:231,18,0	./.:0,0:0:0:0,0,0	./.:0,0:0:0:0,0,0	./.:0,0:0:0:0,0,0	./.:0,0:0:0:0,0,0	1/1:0,16:16:48:652,48,0	1/1:0,11:11:33:442,33,0	./.:0,0:0:0:0,0,0	1/1:0,9:9:27:361,27,0	1/1:0,11:11:33:426,33,0	./.:0,0:0:0:0,0,0	1/1:0,12:12:36:433,36,0	./.:0,0:0:0:0,0,0	1/1:0,5:5:15:194,15,0	0/0:1,0:1:3:0,3,39	./.:0,0:0:0:0,0,0	1/1:0,6:6:18:239,18,0	./.:0,0:0:0:0,0,0	1/1:0,12:12:36:480,36,0	./.:0,0:0:0:0,0,0	./.:0,0:0:0:0,0,0	1/1:0,7:7:21:269,21,0	./.:0,0:0:0:0,0,0	./.:0,0:0:0:0,0,0	1/1:0,4:4:12:154,12,0	0/1:1,2:3:1:73,0,1	1/1:0,9:9:27:352,27,0	./.:0,0:0:0:0,0,0	./.:0,0:0:0:0,0,0	1/1:0,5:5:15:196,15,0	./.:0,0:0:0:0,0,0	1/1:0,5:5:15:194,15,0	./.:0,0:0:0:0,0,0
Chr5	20106963	.	G	A	399.75	.	AC=6;AF=0.750;AN=8;DP=31;ExcessHet=0.0000;FS=0.000;InbreedingCoeff=0.3438;MLEAC=39;MLEAF=1.00;MQ=60.00;QD=33.60;SOR=1.329	GT:AD:DP:GQ:PL	./.:0,0:0:0:0,0,0	./.:0,0:0:0:0,0,0	./.:0,0:0:0:0,0,0	./.:0,0:0:0:0,0,0	./.:0,0:0:0:0,0,0	./.:0,0:0:0:0,0,0	./.:0,0:0:0:0,0,0	./.:0,0:0:0:0,0,0	./.:0,0:0:0:0,0,0	./.:0,0:0:0:0,0,0	./.:0,0:0:0:0,0,0	./.:0,0:0:0:0,0,0	./.:0,0:0:0:0,0,0	./.:0,0:0:0:0,0,0	./.:0,0:0:0:0,0,0	./.:0,0:0:0:0,0,0	./.:0,0:0:0:0,0,0	./.:0,0:0:0:0,0,0	./.:0,0:0:0:0,0,0	./.:0,0:0:0:0,0,0	./.:0,0:0:0:0,0,0	./.:0,0:0:0:0,0,0	./.:0,0:0:0:0,0,0	./.:0,0:0:0:0,0,0	./.:0,0:0:0:0,0,0	./.:0,0:0:0:0,0,0	./.:0,0:0:0:0,0,0	./.:0,0:0:0:0,0,0	./.:0,0:0:0:0,0,0	1/1:0,2:2:6:82,6,0	./.:0,0:0:0:0,0,0	./.:0,0:0:0:0,0,0	./.:0,0:0:0:0,0,0	./.:0,0:0:0:0,0,0	./.:0,0:0:0:0,0,0	./.:0,0:0:0:0,0,0	./.:0,0:0:0:0,0,0	./.:0,0:0:0:0,0,0	./.:0,0:0:0:0,0,0	./.:0,0:0:0:0,0,0	./.:0,0:0:0:0,0,0	./.:1,0:1:0:0,0,0	./.:0,0:0:0:0,0,0	./.:0,0:0:0:0,0,0	./.:0,0:0:0:0,0,0	./.:0,0:0:0:0,0,0	./.:0,0:0:0:0,0,0	./.:0,0:0:0:0,0,0	./.:0,0:0:0:0,0,0	./.:0,0:0:0:0,0,0	./.:0,0:0:0:0,0,0	./.:0,0:0:0:0,0,0	./.:0,0:0:0:0,0,0	./.:0,0:0:0:0,0,0	0/0:1,0:1:3:0,3,39	./.:0,0:0:0:0,0,0	./.:0,0:0:0:0,0,0	./.:0,0:0:0:0,0,0	./.:0,0:0:0:0,0,0	./.:0,0:0:0:0,0,0	./.:0,0:0:0:0,0,0	./.:0,0:0:0:0,0,0	./.:0,0:0:0:0,0,0	1/1:0,2:2:6:78,6,0	./.:0,0:0:0:0,0,0	./.:0,0:0:0:0,0,0	./.:0,0:0:0:0,0,0	1/1:0,2:2:6:80,6,0	./.:0,0:0:0:0,0,0	./.:0,0:0:0:0,0,0	./.:0,0:0:0:0,0,0	./.:0,0:0:0:0,0,0	./.:0,0:0:0:0,0,0
Chr5	20106978	.	T	C	68.82	.	AC=2;AF=0.037;AN=54;DP=186;ExcessHet=0.0000;FS=0.000;InbreedingCoeff=0.4722;MLEAC=3;MLEAF=0.056;MQ=60.00;QD=34.41;SOR=0.693	GT:AD:DP:GQ:PL	0/0:10,0:10:30:0,30,374	0/0:4,0:4:12:0,12,136	./.:0,0:0:0:0,0,0	./.:0,0:0:0:0,0,0	./.:0,0:0:0:0,0,0	./.:0,0:0:0:0,0,0	./.:0,0:0:0:0,0,0	./.:0,0:0:0:0,0,0	./.:1,0:1:0:0,0,0	./.:0,0:0:0:0,0,0	./.:0,0:0:0:0,0,0	0/0:7,0:7:21:0,21,271	./.:0,0:0:0:0,0,0	./.:0,0:0:0:0,0,0	./.:0,0:0:0:0,0,0	./.:0,0:0:0:0,0,0	./.:0,0:0:0:0,0,0	./.:1,0:1:0:0,0,0	./.:0,0:0:0:0,0,0	./.:0,0:0:0:0,0,0	0/0:7,0:7:21:0,21,179	0/0:4,0:4:12:0,12,144	0/0:6,0:6:18:0,18,192	0/0:2,0:2:6:0,6,76	./.:0,0:0:0:0,0,0	0/0:6,0:6:0:0,0,157	0/0:2,0:2:3:0,3,45	0/0:5,0:5:12:0,12,180	0/0:4,0:4:12:0,12,145	0/0:12,0:12:36:0,36,408	./.:0,0:0:0:0,0,0	./.:0,0:0:0:0,0,0	./.:0,0:0:0:0,0,0	./.:0,0:0:0:0,0,0	./.:1,0:1:0:0,0,0	./.:0,0:0:0:0,0,0	./.:0,0:0:0:0,0,0	./.:0,0:0:0:0,0,0	./.:0,0:0:0:0,0,0	./.:0,0:0:0:0,0,0	0/0:2,0:2:6:0,6,77	0/0:8,0:8:24:0,24,305	./.:0,0:0:0:0,0,0	0/0:5,0:5:15:0,15,152	0/0:12,0:12:36:0,36,426	./.:0,0:0:0:0,0,0	./.:0,0:0:0:0,0,0	./.:0,0:0:0:0,0,0	./.:0,0:0:0:0,0,0	./.:1,0:1:0:0,0,0	./.:0,0:0:0:0,0,0	./.:0,0:0:0:0,0,0	0/0:10,0:10:30:0,30,333	./.:0,0:0:0:0,0,0	0/0:5,0:5:15:0,15,176	./.:0,0:0:0:0,0,0	./.:0,0:0:0:0,0,0	0/0:8,0:8:24:0,24,302	./.:0,0:0:0:0,0,0	0/0:5,0:5:15:0,15,163	./.:0,0:0:0:0,0,0	./.:1,0:1:0:0,0,0	0/0:4,0:4:12:0,12,119	0/0:9,0:9:27:0,27,305	./.:0,0:0:0:0,0,0	./.:0,0:0:0:0,0,0	1/1:0,2:2:6:81,6,0	0/0:8,0:8:24:0,24,313	0/0:5,0:5:12:0,12,180	./.:0,0:0:0:0,0,0	0/0:8,0:8:21:0,21,315	./.:0,0:0:0:0,0,0	0/0:11,0:11:33:0,33,383
Chr5	20107009	.	T	TTTA,TTTTA	7928.5	.	AC=69,7;AF=0.566,0.057;AN=122;BaseQRankSum=-3.190e-01;DP=356;ExcessHet=0.0000;FS=0.000;InbreedingCoeff=0.7817;MLEAC=81,8;MLEAF=0.664,0.066;MQ=60.00;MQRankSum=0.00;QD=35.64;ReadPosRankSum=0.728;SOR=0.583	GT:AD:DP:GQ:PL	0/0:7,0,0:7:21:0,21,234,21,234,234	0/0:1,0,0:1:3:0,3,40,3,40,40	1/1:0,8,0:8:24:360,24,0,360,24,360	1/1:0,3,0:3:9:135,9,0,135,9,135	./.:0,0,0:0:0:0,0,0,0,0,0	./.:0,0,0:0:0:0,0,0,0,0,0	./.:0,0,0:0:0:0,0,0,0,0,0	1/2:0,3,2:5:46:210,61,46,91,0,77	1/1:0,3,0:3:9:135,9,0,135,9,135	1/1:0,4,0:4:12:180,12,0,180,12,180	1/1:0,5,0:5:15:219,15,0,219,15,219	0/1:8,2,0:10:60:60,0,309,84,315,399	1/1:0,3,0:3:9:129,9,0,129,9,129	1/1:0,3,0:3:9:135,9,0,135,9,135	1/1:0,9,0:9:27:405,27,0,405,27,405	./.:1,0,0:1:0:0,0,0,0,0,0	1/1:0,2,0:2:6:90,6,0,90,6,90	1/2:0,3,2:5:46:210,61,46,91,0,77	./.:0,0,0:0:0:0,0,0,0,0,0	./.:0,0,0:0:0:0,0,0,0,0,0	0/0:6,0,0:6:18:0,18,165,18,165,165	0/0:2,0,0:2:3:0,3,45,3,45,45	0/0:6,0,0:6:18:0,18,186,18,186,186	./.:0,0,0:0:0:0,0,0,0,0,0	./.:1,0,0:1:0:0,0,0,0,0,0	0/0:3,0,0:3:9:0,9,99,9,99,99	./.:0,0,0:0:0:0,0,0,0,0,0	0/0:3,0,0:3:9:0,9,110,9,110,110	0/0:4,0,0:4:9:0,9,135,9,135,135	0/0:12,0,0:12:33:0,33,495,33,495,495	1/1:0,3,0:3:9:135,9,0,135,9,135	1/1:0,6,0:6:18:264,18,0,264,18,264	1/1:0,2,0:2:6:90,6,0,90,6,90	1/1:0,4,0:4:12:174,12,0,174,12,174	1/1:0,5,0:5:15:225,15,0,225,15,225	2/2:0,0,2:2:6:90,90,90,6,6,0	1/1:0,5,0:5:15:219,15,0,219,15,219	1/2:0,4,3:7:70:294,91,70,122,0,101	1/1:0,5,0:5:15:219,15,0,219,15,219	1/1:0,3,0:3:9:135,9,0,135,9,135	0/1:1,3,0:4:33:123,0,33,126,42,168	0/0:4,0,0:4:12:0,12,127,12,127,127	./.:0,0,0:0:0:0,0,0,0,0,0	0/0:3,0,0:3:9:0,9,86,9,86,86	0/0:9,0,0:9:27:0,27,230,27,230,230	1/1:0,10,0:10:30:444,30,0,444,30,444	1/2:0,2,3:5:47:210,71,57,61,0,47	1/1:0,2,0:2:6:90,6,0,90,6,90	1/1:0,5,0:5:15:225,15,0,225,15,225	1/1:0,9,0:9:27:405,27,0,405,27,405	1/1:0,2,0:2:6:90,6,0,90,6,90	1/2:0,5,2:7:40:294,61,40,152,0,132	0/0:5,0,0:5:15:0,15,166,15,166,166	1/1:0,3,0:3:9:135,9,0,135,9,135	0/0:3,0,0:3:9:0,9,82,9,82,82	1/1:0,5,0:5:15:225,15,0,225,15,225	1/1:0,3,0:3:9:129,9,0,129,9,129	0/0:4,0,0:4:12:0,12,127,12,127,127	1/1:0,2,0:2:6:90,6,0,90,6,90	0/0:4,0,0:4:12:0,12,121,12,121,121	./.:1,0,0:1:0:0,0,0,0,0,0	1/1:0,3,0:3:9:135,9,0,135,9,135	0/0:5,0,0:5:15:0,15,162,15,162,162	0/0:6,0,0:6:18:0,18,197,18,197,197	./.:0,0,0:0:0:0,0,0,0,0,0	1/1:0,4,0:4:12:174,12,0,174,12,174	1/1:0,11,0:11:33:495,33,0,495,33,495	0/0:7,0,0:7:21:0,21,265,21,265,265	0/0:7,0,0:7:21:0,21,213,21,213,213	1/1:0,4,0:4:12:180,12,0,180,12,180	0/0:8,0,0:8:24:0,24,213,24,213,213	1/1:0,5,0:5:15:225,15,0,225,15,225	0/0:6,0,0:6:18:0,18,199,18,199,199
Chr5	20107118	.	T	C	17871.1	.	AC=136;AF=1.00;AN=136;DP=1253;ExcessHet=0.0000;FS=0.000;InbreedingCoeff=0.3564;MLEAC=145;MLEAF=1.00;MQ=60.00;QD=29.88;SOR=2.680	GT:AD:DP:GQ:PL	1/1:0,7:7:21:258,21,0	1/1:0,4:4:12:169,12,0	1/1:0,14:14:42:567,42,0	1/1:0,11:11:33:456,33,0	1/1:0,5:5:15:198,15,0	./.:1,0:1:0:0,0,0	1/1:0,5:5:15:206,15,0	1/1:0,6:6:18:249,18,0	1/1:0,6:6:18:244,18,0	1/1:0,6:6:18:243,18,0	1/1:0,11:11:33:448,33,0	1/1:0,8:8:24:328,24,0	1/1:0,11:11:33:442,33,0	1/1:0,5:5:15:203,15,0	1/1:0,3:3:9:122,9,0	1/1:0,8:8:24:319,24,0	1/1:0,7:7:21:277,21,0	1/1:0,7:7:21:287,21,0	./.:1,0:1:0:0,0,0	1/1:0,3:3:9:123,9,0	1/1:0,2:2:6:72,6,0	1/1:0,5:5:15:204,15,0	1/1:0,4:4:12:163,12,0	1/1:0,3:3:9:122,9,0	1/1:0,7:7:21:288,21,0	1/1:0,3:3:9:123,9,0	1/1:0,3:3:9:117,9,0	1/1:0,5:5:15:204,15,0	1/1:0,3:3:9:121,9,0	1/1:0,7:7:21:282,21,0	1/1:0,4:4:12:163,12,0	1/1:0,5:5:15:201,15,0	1/1:0,2:2:6:82,6,0	1/1:0,10:10:30:397,30,0	1/1:0,4:4:12:166,12,0	./.:0,0:0:0:0,0,0	1/1:0,4:4:12:164,12,0	1/1:0,9:9:27:374,27,0	1/1:0,9:9:27:369,27,0	1/1:0,3:3:9:122,9,0	1/1:0,5:5:15:203,15,0	1/1:0,9:9:27:374,27,0	./.:0,0:0:0:0,0,0	1/1:0,2:2:6:82,6,0	1/1:0,12:12:36:494,36,0	1/1:0,14:14:42:542,42,0	1/1:0,8:8:24:326,24,0	1/1:0,3:3:9:112,9,0	1/1:0,7:7:21:289,21,0	1/1:0,7:7:21:284,21,0	1/1:0,2:2:6:72,6,0	1/1:0,4:4:12:151,12,0	1/1:0,6:6:18:245,18,0	1/1:0,4:4:12:163,12,0	./.:2,0:2:0:0,0,0	1/1:0,9:9:27:375,27,0	1/1:0,4:4:12:166,12,0	1/1:0,7:7:21:294,21,0	1/1:0,5:5:15:198,15,0	1/1:0,3:3:9:121,9,0	1/1:0,1:1:3:41,3,0	1/1:0,4:4:12:164,12,0	1/1:0,3:3:9:119,9,0	1/1:0,4:4:12:163,12,0	1/1:0,6:6:18:239,18,0	1/1:0,4:4:12:163,12,0	1/1:0,11:11:33:448,33,0	1/1:0,4:4:12:165,12,0	1/1:0,4:4:12:163,12,0	1/1:0,6:6:18:246,18,0	1/1:0,8:8:24:322,24,0	1/1:0,9:9:27:369,27,0	1/1:0,7:7:21:285,21,0
Chr5	20107181	.	GCAAAGA	G	1937.51	.	AC=26;AF=0.722;AN=36;DP=59;ExcessHet=0.0000;FS=0.000;InbreedingCoeff=0.3878;MLEAC=87;MLEAF=1.00;MQ=60.00;QD=32.73;SOR=1.179	GT:AD:DP:GQ:PL	1/1:0,3:3:9:135,9,0	0/0:1,0:1:3:0,3,39	./.:0,0:0:0:0,0,0	./.:0,0:0:0:0,0,0	./.:0,0:0:0:0,0,0	./.:0,0:0:0:0,0,0	./.:0,0:0:0:0,0,0	./.:0,0:0:0:0,0,0	./.:0,0:0:0:0,0,0	./.:0,0:0:0:0,0,0	./.:0,0:0:0:0,0,0	./.:0,0:0:0:0,0,0	./.:0,0:0:0:0,0,0	./.:0,0:0:0:0,0,0	./.:0,0:0:0:0,0,0	./.:0,0:0:0:0,0,0	./.:0,0:0:0:0,0,0	0/0:1,0:1:3:0,3,37	./.:0,0:0:0:0,0,0	./.:0,0:0:0:0,0,0	./.:0,0:0:0:0,0,0	./.:0,0:0:0:0,0,0	1/1:0,2:2:6:90,6,0	./.:1,0:1:0:0,0,0	./.:0,0:0:0:0,0,0	1/1:0,3:3:9:135,9,0	./.:0,0:0:0:0,0,0	./.:0,0:0:0:0,0,0	./.:0,0:0:0:0,0,0	./.:0,0:0:0:0,0,0	./.:0,0:0:0:0,0,0	./.:0,0:0:0:0,0,0	./.:0,0:0:0:0,0,0	./.:0,0:0:0:0,0,0	./.:0,0:0:0:0,0,0	./.:0,0:0:0:0,0,0	./.:0,0:0:0:0,0,0	./.:0,0:0:0:0,0,0	./.:0,0:0:0:0,0,0	./.:0,0:0:0:0,0,0	1/1:0,1:1:3:45,3,0	1/1:0,4:4:12:180,12,0	./.:1,0:1:0:0,0,0	./.:0,0:0:0:0,0,0	1/1:0,2:2:6:90,6,0	./.:0,0:0:0:0,0,0	./.:0,0:0:0:0,0,0	./.:0,0:0:0:0,0,0	./.:0,0:0:0:0,0,0	./.:0,0:0:0:0,0,0	./.:0,0:0:0:0,0,0	./.:0,0:0:0:0,0,0	0/0:1,0:1:3:0,3,37	./.:0,0:0:0:0,0,0	./.:1,0:1:0:0,0,0	./.:0,0:0:0:0,0,0	./.:0,0:0:0:0,0,0	1/1:0,3:3:9:135,9,0	./.:0,0:0:0:0,0,0	0/0:1,0:1:3:0,3,36	./.:0,0:0:0:0,0,0	./.:0,0:0:0:0,0,0	1/1:0,4:4:12:180,12,0	1/1:0,2:2:6:90,6,0	./.:0,0:0:0:0,0,0	./.:0,0:0:0:0,0,0	./.:0,0:0:0:0,0,0	1/1:0,2:2:6:90,6,0	1/1:0,2:2:6:90,6,0	0/0:1,0:1:3:0,3,36	1/1:0,3:3:9:135,9,0	./.:0,0:0:0:0,0,0	1/1:0,2:2:6:90,6,0
Chr5	20107234	.	CTTTCCATATTTGTT	C	3270.62	.	AC=30;AF=0.273;AN=110;DP=200;ExcessHet=0.0000;FS=0.000;InbreedingCoeff=0.5611;MLEAC=43;MLEAF=0.391;MQ=60.00;QD=36.33;SOR=8.764	GT:AD:DP:GQ:PGT:PID:PL:PS	1|1:0,10:10:31:1|1:20107234_CTTTCCATATTTGTT_C:412,31,0:20107234	1|1:0,6:6:18:1|1:20107234_CTTTCCATATTTGTT_C:248,18,0:20107234	0/0:4,0:4:12:.:.:0,12,155	0/0:10,0:10:30:.:.:0,30,377	./.:0,0:0:0:.:.:0,0,0	./.:0,0:0:0:.:.:0,0,0	./.:0,0:0:0:.:.:0,0,0	0/0:2,0:2:6:.:.:0,6,76	0/0:4,0:4:12:.:.:0,12,148	0/0:4,0:4:12:.:.:0,12,142	0/0:3,0:3:9:.:.:0,9,111	0/0:1,0:1:3:.:.:0,3,37	0/0:3,0:3:9:.:.:0,9,108	./.:0,0:0:0:.:.:0,0,0	0/0:2,0:2:6:.:.:0,6,60	0/0:4,0:4:12:.:.:0,12,150	0/0:6,0:6:18:.:.:0,18,185	0/0:5,0:5:15:.:.:0,15,153	./.:0,0:0:0:.:.:0,0,0	0/0:1,0:1:3:.:.:0,3,36	1|1:0,3:3:9:1|1:20107234_CTTTCCATATTTGTT_C:117,9,0:20107234	./.:0,0:0:0:.:.:0,0,0	1|1:0,3:3:9:1|1:20107234_CTTTCCATATTTGTT_C:126,9,0:20107234	./.:1,0:1:0:.:.:0,0,0	0/0:2,0:2:6:.:.:0,6,74	1|1:0,9:9:27:1|1:20107234_CTTTCCATATTTGTT_C:383,27,0:20107234	./.:0,0:0:0:.:.:0,0,0	1|1:0,1:1:3:1|1:20107234_CTTTCCATATTTGTT_C:45,3,0:20107234	./.:0,0:0:0:.:.:0,0,0	1|1:0,3:3:9:1|1:20107234_CTTTCCATATTTGTT_C:127,9,0:20107234	0/0:2,0:2:6:.:.:0,6,69	./.:0,0:0:0:.:.:0,0,0	0/0:2,0:2:6:.:.:0,6,73	0/0:3,0:3:9:.:.:0,9,108	0/0:1,0:1:3:.:.:0,3,35	./.:0,0:0:0:.:.:0,0,0	0/0:1,0:1:3:.:.:0,3,37	./.:0,0:0:0:.:.:0,0,0	0/0:2,0:2:6:.:.:0,6,75	0/0:1,0:1:3:.:.:0,3,37	0/0:4,0:4:6:.:.:0,6,90	1|1:0,3:3:9:1|1:20107234_CTTTCCATATTTGTT_C:127,9,0:20107234	1|1:0,2:2:6:1|1:20107234_CTTTCCATATTTGTT_C:83,6,0:20107234	./.:0,0:0:0:.:.:0,0,0	./.:0,0:0:0:.:.:0,0,0	0/0:1,0:1:3:.:.:0,3,32	0/0:1,0:1:3:.:.:0,3,35	0/0:1,0:1:3:.:.:0,3,34	0/0:2,0:2:6:.:.:0,6,63	0/0:1,0:1:3:.:.:0,3,33	0/0:1,0:1:3:.:.:0,3,32	0/0:2,0:2:6:.:.:0,6,67	./.:0,0:0:0:.:.:0,0,0	0/0:2,0:2:6:.:.:0,6,72	0/0:2,0:2:3:.:.:0,3,45	0/0:1,0:1:3:.:.:0,3,37	0/0:3,0:3:9:.:.:0,9,115	1|1:0,8:8:24:1|1:20107234_CTTTCCATATTTGTT_C:349,24,0:20107234	0/0:4,0:4:12:.:.:0,12,149	./.:0,0:0:0:.:.:0,0,0	./.:0,0:0:0:.:.:0,0,0	0/0:2,0:2:6:.:.:0,6,74	1|1:0,6:6:18:1|1:20107234_CTTTCCATATTTGTT_C:231,18,0:20107234	./.:0,0:0:0:.:.:0,0,0	0/0:4,0:4:12:.:.:0,12,121	0/0:1,0:1:3:.:.:0,3,37	0/0:3,0:3:9:.:.:0,9,96	1|1:0,5:5:15:1|1:20107234_CTTTCCATATTTGTT_C:213,15,0:20107234	1|1:0,5:5:15:1|1:20107234_CTTTCCATATTTGTT_C:205,15,0:20107234	0/0:2,0:2:6:.:.:0,6,61	1|1:0,10:10:31:1|1:20107234_CTTTCCATATTTGTT_C:418,31,0:20107234	0/0:2,0:2:6:.:.:0,6,73	1|1:0,5:5:15:1|1:20107234_CTTTCCATATTTGTT_C:211,15,0:20107234
Chr5	20107260	.	A	T	14052.8	.	AC=126;AF=1.00;AN=126;DP=520;ExcessHet=0.0000;FS=0.000;InbreedingCoeff=0.3846;MLEAC=143;MLEAF=1.00;MQ=60.00;QD=28.73;SOR=7.276	GT:AD:DP:GQ:PGT:PID:PL:PS	1|1:0,11:11:34:1|1:20107234_CTTTCCATATTTGTT_C:454,34,0:20107234	1|1:0,7:7:22:1|1:20107234_CTTTCCATATTTGTT_C:291,22,0:20107234	1/1:0,4:4:12:.:.:162,12,0	1/1:0,8:8:24:.:.:329,24,0	./.:1,0:1:0:.:.:0,0,0	1/1:0,2:2:6:.:.:83,6,0	1/1:0,2:2:6:.:.:81,6,0	1/1:0,4:4:12:.:.:166,12,0	1/1:0,6:6:18:.:.:243,18,0	1/1:0,5:5:15:.:.:191,15,0	1/1:0,3:3:9:.:.:122,9,0	1/1:0,4:4:12:.:.:165,12,0	1/1:0,2:2:6:.:.:79,6,0	./.:1,0:1:0:.:.:0,0,0	1/1:0,5:5:15:.:.:196,15,0	1/1:0,6:6:18:.:.:243,18,0	1/1:0,3:3:9:.:.:115,9,0	1/1:0,3:3:9:.:.:122,9,0	1/1:0,2:2:6:.:.:82,6,0	./.:1,0:1:0:.:.:0,0,0	1|1:0,4:4:13:1|1:20107234_CTTTCCATATTTGTT_C:156,13,0:20107234	1/1:0,9:9:27:.:.:357,27,0	1|1:0,9:9:28:1|1:20107234_CTTTCCATATTTGTT_C:361,28,0:20107234	./.:1,0:1:0:.:.:0,0,0	1/1:0,4:4:12:.:.:157,12,0	1|1:0,12:12:37:1|1:20107234_CTTTCCATATTTGTT_C:505,37,0:20107234	1/1:0,2:2:6:.:.:84,6,0	1|1:0,2:2:7:1|1:20107234_CTTTCCATATTTGTT_C:86,7,0:20107234	1/1:0,3:3:9:.:.:118,9,0	1|1:0,6:6:19:1|1:20107234_CTTTCCATATTTGTT_C:250,19,0:20107234	1/1:0,2:2:6:.:.:80,6,0	1/1:0,2:2:6:.:.:80,6,0	1/1:0,2:2:6:.:.:80,6,0	1/1:0,4:4:12:.:.:157,12,0	1/1:0,2:2:6:.:.:79,6,0	./.:1,0:1:0:.:.:0,0,0	1/1:0,4:4:12:.:.:164,12,0	./.:0,0:0:0:.:.:0,0,0	1/1:0,3:3:9:.:.:122,9,0	./.:2,0:2:0:.:.:0,0,0	1/1:0,3:3:9:.:.:115,9,0	1|1:0,3:3:10:1|1:20107234_CTTTCCATATTTGTT_C:129,10,0:20107234	1|1:0,2:2:6:1|1:20107234_CTTTCCATATTTGTT_C:83,6,0:20107234	1/1:0,10:10:30:.:.:404,30,0	1/1:0,10:10:30:.:.:400,30,0	./.:0,0:0:0:.:.:0,0,0	1/1:0,5:5:15:.:.:205,15,0	1/1:0,3:3:9:.:.:111,9,0	1/1:0,3:3:9:.:.:123,9,0	1/1:0,3:3:9:.:.:118,9,0	1/1:0,4:4:12:.:.:140,12,0	1/1:0,3:3:9:.:.:110,9,0	1/1:0,11:11:33:.:.:434,33,0	1/1:0,3:3:9:.:.:119,9,0	1/1:0,8:8:24:.:.:314,24,0	./.:1,0:1:0:.:.:0,0,0	1/1:0,3:3:9:.:.:121,9,0	1|1:0,9:9:28:1|1:20107234_CTTTCCATATTTGTT_C:391,28,0:20107234	1/1:0,4:4:12:.:.:159,12,0	1/1:0,6:6:18:.:.:243,18,0	1/1:0,4:4:12:.:.:153,12,0	1/1:0,4:4:12:.:.:164,12,0	1|1:0,8:8:25:1|1:20107234_CTTTCCATATTTGTT_C:309,25,0:20107234	1/1:0,4:4:12:.:.:157,12,0	1/1:0,2:2:6:.:.:78,6,0	1/1:0,4:4:12:.:.:162,12,0	1/1:0,5:5:15:.:.:193,15,0	1|1:0,7:7:22:1|1:20107234_CTTTCCATATTTGTT_C:295,22,0:20107234	1|1:0,9:9:28:1|1:20107234_CTTTCCATATTTGTT_C:363,28,0:20107234	1/1:0,3:3:9:.:.:119,9,0	1|1:0,13:13:41:1|1:20107234_CTTTCCATATTTGTT_C:535,41,0:20107234	./.:1,0:1:0:.:.:0,0,0	1|1:0,7:7:22:1|1:20107234_CTTTCCATATTTGTT_C:292,22,0:20107234
Chr5	20107388	.	TG	T	63682.1	.	AC=49;AF=0.336;AN=146;BaseQRankSum=0.137;DP=4146;ExcessHet=0.0000;FS=2.380;InbreedingCoeff=0.7159;MLEAC=48;MLEAF=0.329;MQ=60.00;MQRankSum=0.00;QD=34.46;ReadPosRankSum=0.536;SOR=0.335	GT:AD:DP:GQ:PL	1/1:0,63:63:99:2549,190,0	1/1:1,79:80:99:3158,201,0	0/0:50,0:50:99:0,120,1800	0/0:50,0:50:99:0,120,1800	0/0:30,0:30:90:0,90,1066	0/0:5,0:5:15:0,15,164	0/0:50,0:50:99:0,120,1800	0/0:50,0:50:99:0,120,1800	0/0:50,0:50:99:0,120,1800	0/0:50,0:50:99:0,116,1674	0/0:50,0:50:99:0,120,1800	0/1:45,40:85:99:1362,0,1545	0/0:50,0:50:99:0,120,1800	0/0:50,0:50:99:0,120,1800	0/0:47,0:47:99:0,120,1800	0/0:50,0:50:99:0,120,1800	0/0:50,0:50:99:0,120,1800	0/0:50,0:50:99:0,120,1800	0/0:20,0:20:60:0,60,643	0/0:34,0:34:99:0,102,1271	1/1:0,46:46:99:1862,139,0	0/1:25,39:64:99:1386,0,820	1/1:0,90:90:99:3642,271,0	1/1:0,2:2:6:81,6,0	0/0:50,0:50:99:0,120,1800	0/1:17,52:69:99:1897,0,479	1/1:0,10:10:30:405,30,0	0/1:10,49:59:99:1806,0,227	0/1:9,55:64:99:2033,0,171	1/1:1,89:90:99:3599,266,0	0/0:47,0:47:99:0,120,1800	0/0:47,0:47:99:0,120,1800	0/0:47,0:47:99:0,120,1800	0/0:37,0:37:99:0,111,1389	0/0:50,0:50:99:0,120,1800	0/0:20,0:20:60:0,60,689	0/0:50,0:50:99:0,120,1800	0/0:50,0:50:99:0,120,1800	0/0:50,0:50:99:0,120,1800	0/0:50,0:50:99:0,120,1800	0/1:46,10:56:99:236,0,1691	1/1:0,57:57:99:2307,172,0	1/1:0,15:15:45:607,45,0	0/1:7,57:64:90:2114,0,90	1/1:0,115:115:99:4652,347,0	0/0:34,0:34:99:0,102,1145	0/0:50,0:50:99:0,120,1800	0/0:33,0:33:99:0,99,1214	0/0:50,0:50:99:0,120,1800	0/0:50,0:50:99:0,120,1800	0/0:37,0:37:99:0,101,1120	0/0:41,0:41:99:0,120,1800	1/1:0,84:84:99:3400,253,0	0/0:50,0:50:99:0,120,1800	1/1:0,61:61:99:2468,184,0	0/0:50,0:50:99:0,120,1800	0/0:50,0:50:99:0,120,1800	1/1:0,84:86:99:3399,253,0	0/0:50,0:50:99:0,120,1800	1/1:0,16:16:48:646,48,0	0/1:9,55:64:99:2032,0,171	0/1:54,24:78:99:737,0,1931	1/1:0,71:71:99:2874,214,0	1/1:0,68:68:99:2752,205,0	0/0:50,0:50:99:0,114,1797	0/0:50,0:50:99:0,120,1800	0/0:50,0:50:99:0,120,1800	1/1:0,81:81:99:3278,244,0	1/1:0,75:75:99:3036,226,0	0/0:50,0:50:99:0,120,1800	1/1:1,85:86:99:3438,255,0	0/0:51,0:51:99:0,120,1800	1/1:0,51:51:99:2065,154,0
Chr5	20107808	.	C	T	63441.5	.	AC=97;AF=0.664;AN=146;BaseQRankSum=2.64;DP=5206;ExcessHet=0.0000;FS=2.246;InbreedingCoeff=0.7251;MLEAC=97;MLEAF=0.664;MQ=60.00;MQRankSum=0.00;QD=32.96;ReadPosRankSum=1.25;SOR=0.504	GT:AD:DP:GQ:PL	0/0:66,0:66:99:0,120,1800	0/0:48,0:48:99:0,120,1800	1/1:0,38:38:99:1521,114,0	1/1:0,43:43:99:1718,129,0	1/1:0,34:34:99:1376,102,0	1/1:0,12:12:36:498,36,0	1/1:0,34:34:99:1386,102,0	1/1:0,43:43:99:1762,129,0	1/1:0,39:39:99:1609,117,0	1/1:0,32:32:96:1277,96,0	1/1:0,39:39:99:1590,117,0	0/1:34,13:47:99:374,0,1203	1/1:0,32:32:96:1269,96,0	1/1:0,41:41:99:1605,123,0	1/1:0,40:40:99:1575,120,0	1/1:0,30:30:90:1222,90,0	1/1:0,32:32:96:1234,96,0	1/1:0,33:33:99:1340,99,0	1/1:0,15:15:45:602,45,0	1/1:0,40:40:99:1607,120,0	0/0:53,0:53:99:0,117,1755	0/1:34,17:51:99:547,0,1106	0/0:34,0:34:99:0,102,1386	0/0:38,0:38:99:0,99,1215	1/1:0,33:33:99:1332,99,0	0/1:50,6:56:82:82,0,1792	0/1:37,6:43:99:118,0,1131	0/0:43,2:45:60:0,60,1566	0/1:50,5:55:34:34,0,1646	0/0:47,0:47:99:0,99,1485	1/1:0,36:36:99:1444,108,0	1/1:0,34:34:99:1324,102,0	1/1:0,37:37:99:1495,111,0	1/1:0,36:36:99:1423,108,0	1/1:0,33:33:99:1367,99,0	1/1:0,19:19:57:774,57,0	1/1:0,34:34:99:1338,102,0	1/1:0,37:37:99:1485,111,0	1/1:0,36:36:99:1482,108,0	1/1:0,34:34:99:1362,102,0	0/1:17,27:44:99:926,0,491	0/0:45,0:45:99:0,111,1665	0/1:19,2:21:21:21,0,662	0/1:47,4:51:14:14,0,1551	0/0:55,0:55:99:0,120,1800	1/1:0,34:34:99:1372,102,0	1/1:0,39:39:99:1616,117,0	1/1:0,36:36:99:1347,108,0	1/1:0,39:39:99:1598,117,0	1/1:0,39:39:99:1543,117,0	1/1:1,33:34:66:1141,66,0	1/1:0,34:34:99:1276,102,0	0/0:55,0:55:99:0,120,1800	1/1:0,35:35:99:1409,105,0	0/0:52,0:52:99:0,120,1800	1/1:0,31:31:93:1270,93,0	1/1:0,38:38:99:1539,114,0	0/0:43,0:43:99:0,105,1575	1/1:0,37:37:99:1460,111,0	0/0:39,0:39:99:0,108,1620	0/0:49,3:52:36:0,36,1707	0/1:24,20:44:99:682,0,725	0/0:50,0:50:99:0,117,1755	0/0:48,0:48:99:0,108,1620	1/1:0,34:34:99:1329,102,0	1/1:0,34:34:99:1403,102,0	1/1:0,36:36:99:1441,108,0	0/0:64,0:64:99:0,120,1800	0/0:49,0:49:99:0,99,1485	1/1:0,33:33:99:1299,99,0	0/0:58,0:58:99:0,120,1800	1/1:0,34:34:99:1347,102,0	0/0:52,0:52:99:0,120,1800
Chr5	20107835	.	G	A	37766.4	.	AC=47;AF=0.322;AN=146;BaseQRankSum=-4.454e+00;DP=6292;ExcessHet=0.0000;FS=0.617;InbreedingCoeff=0.6548;MLEAC=47;MLEAF=0.322;MQ=60.00;MQRankSum=0.00;QD=27.57;ReadPosRankSum=1.31;SOR=0.705	GT:AD:DP:GQ:PL	1/1:0,58:58:99:2228,175,0	1/1:0,67:67:99:2633,202,0	0/0:88,0:88:99:0,120,1800	0/0:93,0:93:99:0,120,1800	0/0:78,0:78:99:0,120,1800	0/0:25,0:25:72:0,72,913	0/0:75,0:75:99:0,120,1800	0/0:93,0:93:99:0,120,1800	0/0:89,0:89:99:0,120,1800	0/0:82,0:82:99:0,120,1800	0/0:89,0:89:99:0,120,1800	0/1:39,26:65:99:800,0,1385	0/0:82,0:82:99:0,120,1800	0/0:91,0:91:99:0,120,1800	0/0:81,0:81:99:0,120,1800	0/0:80,0:80:99:0,120,1800	0/0:82,0:82:99:0,120,1800	0/0:83,0:83:99:0,120,1800	0/0:21,0:21:60:0,60,802	0/0:64,0:64:99:0,120,1800	1/1:0,39:39:99:1336,117,0	0/1:49,26:75:99:783,0,1702	1/1:0,59:59:99:2221,177,0	1/1:0,27:27:81:1043,81,0	0/0:83,0:83:99:0,120,1800	0/1:30,31:61:99:1008,0,994	0/1:9,28:37:99:1013,0,203	0/1:10,26:36:99:869,0,311	0/1:13,31:44:99:1030,0,367	1/1:0,38:38:99:1434,114,0	0/0:81,0:81:99:0,120,1800	0/0:80,0:80:99:0,120,1800	0/0:84,0:84:99:0,120,1800	0/0:79,0:79:99:0,120,1800	0/0:83,0:83:99:0,120,1800	0/0:33,0:33:99:0,99,1219	0/0:82,0:82:99:0,120,1800	0/0:87,0:87:99:0,120,1800	0/0:85,0:85:99:0,120,1800	0/0:84,0:84:99:0,120,1800	0/1:68,13:81:99:207,0,2441	1/1:0,37:37:99:1422,111,0	0/1:4,9:13:95:308,0,95	0/1:14,31:45:99:1092,0,384	1/1:0,25:25:75:971,75,0	0/0:67,0:67:99:0,120,1800	0/0:89,0:89:99:0,120,1800	0/0:71,0:71:99:0,120,1800	0/0:89,0:89:99:0,120,1800	0/0:69,0:69:99:0,120,1800	0/0:71,0:71:99:0,120,1800	0/0:84,0:84:99:0,120,1800	1/1:0,41:41:99:1597,123,0	0/0:85,0:85:99:0,120,1800	1/1:0,47:47:99:1794,141,0	0/0:81,0:81:99:0,120,1800	0/0:88,0:88:99:0,120,1800	1/1:0,36:36:99:1396,108,0	0/0:83,0:83:99:0,120,1800	1/1:0,31:31:93:1194,93,0	0/1:13,33:46:99:1124,0,362	0/1:82,16:98:99:314,0,3113	1/1:0,40:40:99:1511,120,0	1/1:0,37:37:99:1402,111,0	0/0:82,0:82:99:0,120,1800	0/0:83,0:83:99:0,120,1800	0/0:86,0:86:99:0,120,1800	1/1:0,56:56:99:2164,169,0	1/1:0,33:33:99:1264,99,0	0/0:83,0:83:99:0,120,1800	1/1:0,52:52:99:2014,156,0	0/0:84,0:84:99:0,120,1800	1/1:0,46:46:99:1733,138,0
Chr5	20107863	.	T	C	71049.4	.	AC=47;AF=0.322;AN=146;BaseQRankSum=1.58;DP=7099;ExcessHet=0.0000;FS=6.518;InbreedingCoeff=0.6548;MLEAC=47;MLEAF=0.322;MQ=60.00;MQRankSum=0.00;QD=32.28;ReadPosRankSum=0.518;SOR=1.365	GT:AD:DP:GQ:PL	1/1:0,80:80:99:3251,241,0	1/1:0,90:90:99:3691,271,0	0/0:88,0:88:99:0,120,1800	0/0:93,0:93:99:0,120,1800	0/0:78,0:78:99:0,120,1800	0/0:27,0:27:81:0,81,1031	0/0:75,0:75:99:0,120,1800	0/0:93,0:93:99:0,120,1800	0/0:89,0:89:99:0,120,1800	0/0:82,0:82:99:0,120,1800	0/0:89,0:89:99:0,120,1800	0/1:42,63:105:99:2281,0,1322	0/0:82,0:82:99:0,120,1800	0/0:91,0:91:99:0,120,1800	0/0:81,0:81:99:0,120,1800	0/0:80,0:80:99:0,120,1800	0/0:82,0:82:99:0,120,1800	0/0:83,0:83:99:0,120,1800	0/0:20,0:20:60:0,60,686	0/0:64,0:64:99:0,120,1800	1/1:2,71:73:99:2471,146,0	0/1:52,56:108:99:1918,0,1740	1/1:0,91:91:99:3607,273,0	1/1:0,26:26:78:1068,78,0	0/0:83,0:83:99:0,120,1800	0/1:33,67:100:99:2466,0,1016	0/1:7,20:27:99:763,0,211	0/1:11,67:78:99:2509,0,207	0/1:19,74:93:99:2645,0,442	1/1:0,87:87:99:3582,262,0	0/0:81,0:81:99:0,120,1800	0/0:80,0:80:99:0,120,1800	0/0:84,0:84:99:0,120,1800	0/0:79,0:79:99:0,120,1800	0/0:83,0:83:99:0,120,1800	0/0:33,0:33:99:0,99,1219	0/0:82,0:82:99:0,120,1800	0/0:87,0:87:99:0,120,1800	0/0:85,0:85:99:0,120,1800	0/0:84,0:84:99:0,120,1800	0/1:79,12:91:99:201,0,2822	1/1:0,70:70:99:2819,210,0	0/1:3,18:21:61:665,0,61	0/1:14,52:66:99:1948,0,345	1/1:0,61:61:99:2521,184,0	0/0:67,0:67:99:0,120,1800	0/0:89,0:89:99:0,120,1800	0/0:71,0:71:99:0,120,1800	0/0:89,0:89:99:0,120,1800	0/0:69,0:69:99:0,120,1800	0/0:71,0:71:99:0,120,1800	0/0:84,0:84:99:0,120,1800	1/1:0,72:72:99:2935,217,0	0/0:85,0:85:99:0,120,1800	1/1:0,72:72:99:2834,216,0	0/0:81,0:81:99:0,120,1800	0/0:88,0:88:99:0,120,1800	1/1:0,77:77:99:3161,231,0	0/0:83,0:83:99:0,120,1800	1/1:0,37:37:99:1491,111,0	0/1:15,74:89:99:2689,0,301	0/1:89,32:121:99:942,0,3240	1/1:0,78:78:99:3057,235,0	1/1:0,78:78:99:3078,234,0	0/0:82,0:82:99:0,120,1800	0/0:83,0:83:99:0,120,1800	0/0:86,0:86:99:0,120,1800	1/1:0,78:78:99:3226,235,0	1/1:0,77:77:99:3093,232,0	0/0:83,0:83:99:0,120,1800	1/1:0,83:83:99:3316,249,0	0/0:84,0:84:99:0,120,1800	1/1:0,72:72:99:2960,217,0
Chr5	20107895	.	G	T	144979	.	AC=98;AF=0.907;AN=108;BaseQRankSum=-1.915e+00;DP=5587;ExcessHet=1.9871;FS=6.540;InbreedingCoeff=0.3289;MLEAC=129;MLEAF=1.00;MQ=60.00;MQRankSum=0.00;QD=31.87;ReadPosRankSum=1.11;SOR=1.309	GT:AD:DP:GQ:PL	./.:0,0:0:0:0,0,0	./.:0,0:0:0:0,0,0	1/1:0,86:86:99:3378,258,0	1/1:1,98:99:99:3895,257,0	1/1:1,85:86:99:3362,224,0	1/1:0,19:19:57:766,57,0	1/1:0,74:74:99:2961,223,0	1/1:0,89:89:99:3585,268,0	1/1:0,104:104:99:4118,313,0	1/1:0,96:96:99:3726,289,0	1/1:0,100:100:99:3968,301,0	0/1:99,35:134:99:998,0,3587	1/1:0,102:102:99:3941,307,0	1/1:0,77:77:99:2967,232,0	1/1:0,73:73:99:2809,220,0	1/1:0,88:88:99:3509,265,0	1/1:0,87:87:99:3293,262,0	1/1:0,82:82:99:3271,247,0	1/1:0,15:15:45:587,45,0	1/1:0,56:56:99:2193,169,0	./.:0,0:0:0:0,0,0	0/1:85,44:129:99:1337,0,2917	./.:0,0:0:0:0,0,0	./.:0,0:0:0:0,0,0	1/1:0,69:69:99:2750,208,0	0/1:100,26:126:99:666,0,3447	./.:0,0:0:0:0,0,0	0/1:95,12:107:99:147,0,3337	0/1:106,15:121:99:214,0,3685	./.:0,0:0:0:0,0,0	1/1:0,84:84:99:3284,253,0	1/1:0,88:88:99:3368,265,0	1/1:0,104:104:99:4045,313,0	1/1:0,77:77:99:2962,232,0	1/1:0,87:87:99:3503,262,0	1/1:0,24:24:72:936,72,0	1/1:0,94:94:99:3730,283,0	1/1:0,85:85:99:3429,256,0	1/1:0,85:85:99:3382,256,0	1/1:0,84:84:99:3302,253,0	0/1:21,58:79:99:1996,0,523	./.:0,0:0:0:0,0,0	0/1:23,2:25:5:5,0,831	0/1:76,10:86:99:113,0,2702	./.:0,0:0:0:0,0,0	1/1:0,46:46:99:1855,138,0	1/1:0,83:83:99:3332,250,0	1/1:0,60:60:99:2149,181,0	1/1:0,84:84:99:3349,253,0	1/1:0,72:72:99:2773,217,0	1/1:1,62:63:99:2053,152,0	1/1:0,91:91:99:3208,273,0	./.:0,0:0:0:0,0,0	1/1:0,102:102:99:3977,307,0	./.:0,0:0:0:0,0,0	1/1:1,61:62:99:2442,177,0	1/1:0,104:104:99:4112,313,0	./.:0,0:0:0:0,0,0	1/1:0,85:85:99:3340,256,0	./.:0,0:0:0:0,0,0	0/1:119,10:129:4:4,0,4241	0/1:51,78:129:99:2677,0,1515	./.:0,0:0:0:0,0,0	./.:0,0:0:0:0,0,0	1/1:0,73:73:99:2786,220,0	1/1:0,65:65:99:2572,195,0	1/1:0,114:114:99:4446,343,0	./.:0,0:0:0:0,0,0	./.:0,0:0:0:0,0,0	1/1:0,95:95:99:3669,286,0	./.:0,0:0:0:0,0,0	1/1:0,71:71:99:2742,213,0	./.:0,0:0:0:0,0,0
Chr5	20107938	.	T	C	57.67	.	AC=2;AF=0.023;AN=88;DP=192;ExcessHet=0.0000;FS=0.000;InbreedingCoeff=0.4253;MLEAC=2;MLEAF=0.023;MQ=60.00;QD=28.83;SOR=0.693	GT:AD:DP:GQ:PL	./.:1,0:1:0:0,0,0	./.:0,0:0:0:0,0,0	0/0:5,0:5:12:0,12,180	0/0:3,0:3:9:0,9,117	0/0:1,0:1:3:0,3,38	0/0:1,0:1:3:0,3,23	0/0:7,0:7:21:0,21,279	./.:0,0:0:0:0,0,0	0/0:6,0:6:18:0,18,215	0/0:15,0:15:42:0,42,630	0/0:9,0:9:21:0,21,315	0/0:1,0:1:3:0,3,38	0/0:8,0:8:21:0,21,315	0/0:5,0:5:9:0,9,135	0/0:6,0:6:18:0,18,203	0/0:4,0:4:12:0,12,127	0/0:3,0:3:9:0,9,97	0/0:2,0:2:6:0,6,58	0/0:2,0:2:6:0,6,78	0/0:3,0:3:9:0,9,118	./.:0,0:0:0:0,0,0	0/0:1,0:1:3:0,3,37	./.:0,0:0:0:0,0,0	./.:0,0:0:0:0,0,0	0/0:3,0:3:9:0,9,117	0/0:3,0:3:0:0,0,8	./.:0,0:0:0:0,0,0	./.:0,0:0:0:0,0,0	./.:1,0:1:0:0,0,0	./.:0,0:0:0:0,0,0	./.:0,0:0:0:0,0,0	0/0:9,0:9:24:0,24,360	0/0:3,0:3:9:0,9,110	0/0:4,0:4:12:0,12,147	0/0:2,0:2:6:0,6,78	./.:0,0:0:0:0,0,0	0/0:2,0:2:6:0,6,59	0/0:1,0:1:3:0,3,35	0/0:6,0:6:18:0,18,212	0/0:8,0:8:24:0,24,297	./.:0,0:0:0:0,0,0	./.:0,0:0:0:0,0,0	./.:1,0:1:0:0,0,0	./.:0,0:0:0:0,0,0	./.:0,0:0:0:0,0,0	0/0:1,0:1:3:0,3,39	0/0:9,0:9:24:0,24,360	./.:0,0:0:0:0,0,0	0/0:2,0:2:6:0,6,79	0/0:2,0:2:6:0,6,73	0/0:3,0:3:9:0,9,77	0/0:7,0:7:21:0,21,237	./.:1,0:1:0:0,0,0	0/0:6,0:6:18:0,18,201	1/1:0,2:2:6:75,6,0	0/0:10,0:10:30:0,30,384	0/0:3,0:3:6:0,6,90	./.:1,0:1:0:0,0,0	0/0:2,0:2:6:0,6,78	./.:0,0:0:0:0,0,0	./.:1,0:1:0:0,0,0	./.:0,0:0:0:0,0,0	./.:1,0:1:0:0,0,0	./.:0,0:0:0:0,0,0	0/0:2,0:2:6:0,6,49	0/0:3,0:3:9:0,9,104	0/0:6,0:6:18:0,18,226	./.:0,0:0:0:0,0,0	./.:0,0:0:0:0,0,0	0/0:2,0:2:6:0,6,76	./.:0,0:0:0:0,0,0	0/0:1,0:1:3:0,3,19	./.:1,0:1:0:0,0,0
Chr5	20107951	.	T	TA	5303.12	.	AC=50;AF=0.532;AN=94;DP=193;ExcessHet=0.0000;FS=0.000;InbreedingCoeff=0.5254;MLEAC=88;MLEAF=0.936;MQ=60.00;QD=28.15;SOR=0.963	GT:AD:DP:GQ:PGT:PID:PL:PS	0/0:1,0:1:3:.:.:0,3,34	./.:0,0:0:0:.:.:0,0,0	0/0:4,0:4:6:.:.:0,6,90	./.:3,0:3:0:.:.:0,0,0	./.:1,0:1:0:.:.:0,0,0	./.:1,0:1:0:.:.:0,0,0	1|1:0,6:6:18:1|1:20107951_T_TA:232,18,0:20107951	./.:0,0:0:0:.:.:0,0,0	1|1:0,7:7:21:1|1:20107951_T_TA:273,21,0:20107951	1|1:0,13:13:39:1|1:20107951_T_TA:539,39,0:20107951	0/0:7,0:7:6:.:.:0,6,90	0/0:1,0:1:3:.:.:0,3,38	1|1:0,5:5:15:1|1:20107951_T_TA:210,15,0:20107951	./.:3,0:3:0:.:.:0,0,0	1|1:0,5:5:15:1|1:20107951_T_TA:210,15,0:20107951	1|1:0,3:3:9:1|1:20107951_T_TA:127,9,0:20107951	1|1:0,3:3:9:1|1:20107951_T_TA:127,9,0:20107951	0/0:2,0:2:3:.:.:0,3,45	./.:2,0:2:0:.:.:0,0,0	1|1:0,3:3:9:1|1:20107951_T_TA:120,9,0:20107951	./.:0,0:0:0:.:.:0,0,0	./.:1,0:1:0:.:.:0,0,0	./.:0,0:0:0:.:.:0,0,0	./.:0,0:0:0:.:.:0,0,0	1|1:0,3:3:9:1|1:20107951_T_TA:127,9,0:20107951	0/0:2,0:2:3:.:.:0,3,45	./.:0,0:0:0:.:.:0,0,0	./.:0,0:0:0:.:.:0,0,0	0/0:1,0:1:3:.:.:0,3,22	0/0:2,0:2:6:.:.:0,6,62	./.:0,0:0:0:.:.:0,0,0	1|1:0,7:7:21:1|1:20107951_T_TA:269,21,0:20107951	1|1:0,3:3:9:1|1:20107951_T_TA:122,9,0:20107951	1|1:0,4:4:12:1|1:20107951_T_TA:165,12,0:20107951	1|1:0,2:2:6:1|1:20107951_T_TA:90,6,0:20107951	./.:0,0:0:0:.:.:0,0,0	1|1:0,2:2:6:1|1:20107951_T_TA:82,6,0:20107951	./.:1,0:1:0:.:.:0,0,0	1|1:0,6:6:18:1|1:20107951_T_TA:232,18,0:20107951	1|1:0,8:8:24:1|1:20107951_T_TA:307,24,0:20107951	0/0:1,0:1:3:.:.:0,3,37	./.:0,0:0:0:.:.:0,0,0	0/0:1,0:1:3:.:.:0,3,38	0/0:1,0:1:3:.:.:0,3,38	./.:0,0:0:0:.:.:0,0,0	0/0:1,0:1:3:.:.:0,3,39	1|1:0,7:7:21:1|1:20107951_T_TA:269,21,0:20107951	./.:0,0:0:0:.:.:0,0,0	1|1:0,2:2:6:1|1:20107951_T_TA:82,6,0:20107951	1|1:0,2:2:6:1|1:20107951_T_TA:82,6,0:20107951	1|1:0,3:3:9:1|1:20107951_T_TA:120,9,0:20107951	1|1:0,7:7:21:1|1:20107951_T_TA:307,21,0:20107951	0/0:1,0:1:3:.:.:0,3,21	1|1:0,5:5:15:1|1:20107951_T_TA:195,15,0:20107951	0/0:2,0:2:6:.:.:0,6,74	1|1:0,10:10:30:1|1:20107951_T_TA:397,30,0:20107951	./.:2,0:2:0:.:.:0,0,0	0/0:2,0:2:6:.:.:0,6,76	1|1:0,2:2:6:1|1:20107951_T_TA:82,6,0:20107951	./.:0,0:0:0:.:.:0,0,0	0/0:1,0:1:3:.:.:0,3,37	./.:0,0:0:0:.:.:0,0,0	0/0:2,0:2:6:.:.:0,6,52	0/0:1,0:1:3:.:.:0,3,32	./.:2,0:2:0:.:.:0,0,0	0/0:3,0:3:3:.:.:0,3,45	1|1:0,5:5:15:1|1:20107951_T_TA:210,15,0:20107951	./.:0,0:0:0:.:.:0,0,0	0/0:1,0:1:3:.:.:0,3,37	0/0:2,0:2:3:.:.:0,3,45	./.:0,0:0:0:.:.:0,0,0	./.:0,0:0:0:.:.:0,0,0	0/0:1,0:1:3:.:.:0,3,36
Chr5	20107974	.	A	C	5401.5	.	AC=50;AF=0.625;AN=80;DP=199;ExcessHet=0.0000;FS=0.000;InbreedingCoeff=0.5221;MLEAC=97;MLEAF=1.00;MQ=60.00;QD=30.36;SOR=0.986	GT:AD:DP:GQ:PGT:PID:PL:PS	0/0:1,0:1:3:.:.:0,3,34	./.:0,0:0:0:.:.:0,0,0	./.:0,0:0:0:.:.:0,0,0	./.:1,0:1:0:.:.:0,0,0	./.:1,0:1:0:.:.:0,0,0	./.:0,0:0:0:.:.:0,0,0	1|1:0,6:6:18:1|1:20107951_T_TA:232,18,0:20107951	./.:0,0:0:0:.:.:0,0,0	1|1:0,8:8:24:1|1:20107951_T_TA:311,24,0:20107951	1|1:0,13:13:39:1|1:20107951_T_TA:542,39,0:20107951	./.:0,0:0:0:.:.:0,0,0	./.:1,0:1:0:.:.:0,0,0	1|1:0,4:4:12:1|1:20107951_T_TA:172,12,0:20107951	./.:0,0:0:0:.:.:0,0,0	1|1:0,5:5:15:1|1:20107951_T_TA:210,15,0:20107951	1|1:0,3:3:9:1|1:20107951_T_TA:127,9,0:20107951	1|1:0,3:3:9:1|1:20107951_T_TA:127,9,0:20107951	./.:0,0:0:0:.:.:0,0,0	./.:0,0:0:0:.:.:0,0,0	1|1:0,2:2:6:1|1:20107951_T_TA:82,6,0:20107951	./.:0,0:0:0:.:.:0,0,0	0/0:1,0:1:3:.:.:0,3,40	./.:0,0:0:0:.:.:0,0,0	./.:0,0:0:0:.:.:0,0,0	1|1:0,4:4:12:1|1:20107951_T_TA:169,12,0:20107951	0/0:2,0:2:6:.:.:0,6,70	./.:0,0:0:0:.:.:0,0,0	./.:0,0:0:0:.:.:0,0,0	0/0:1,0:1:3:.:.:0,3,22	0/0:2,0:2:6:.:.:0,6,62	./.:0,0:0:0:.:.:0,0,0	1|1:0,5:5:15:1|1:20107951_T_TA:194,15,0:20107951	1|1:0,3:3:9:1|1:20107951_T_TA:122,9,0:20107951	1|1:0,4:4:12:1|1:20107951_T_TA:165,12,0:20107951	1|1:0,2:2:6:1|1:20107951_T_TA:90,6,0:20107951	./.:0,0:0:0:.:.:0,0,0	1|1:0,2:2:6:1|1:20107951_T_TA:82,6,0:20107951	./.:0,0:0:0:.:.:0,0,0	1|1:0,6:6:18:1|1:20107951_T_TA:232,18,0:20107951	1|1:0,9:9:27:1|1:20107951_T_TA:348,27,0:20107951	0/0:2,0:2:0:.:.:0,0,2	./.:0,0:0:0:.:.:0,0,0	0/0:2,0:2:6:.:.:0,6,49	./.:0,0:0:0:.:.:0,0,0	./.:0,0:0:0:.:.:0,0,0	./.:0,0:0:0:.:.:0,0,0	1|1:0,6:6:18:1|1:20107951_T_TA:232,18,0:20107951	./.:0,0:0:0:.:.:0,0,0	1|1:0,2:2:6:1|1:20107951_T_TA:82,6,0:20107951	1|1:0,2:2:6:1|1:20107951_T_TA:82,6,0:20107951	1|1:0,3:3:9:1|1:20107951_T_TA:120,9,0:20107951	1|1:0,8:8:24:1|1:20107951_T_TA:344,24,0:20107951	0/0:1,0:1:3:.:.:0,3,21	1|1:0,5:5:15:1|1:20107951_T_TA:195,15,0:20107951	0/0:3,0:3:9:.:.:0,9,83	1|1:0,9:9:27:1|1:20107951_T_TA:360,27,0:20107951	./.:0,0:0:0:.:.:0,0,0	0/0:2,0:2:6:.:.:0,6,76	1|1:0,2:2:6:1|1:20107951_T_TA:82,6,0:20107951	./.:0,0:0:0:.:.:0,0,0	0/0:2,0:2:6:.:.:0,6,57	./.:0,0:0:0:.:.:0,0,0	0/0:3,0:3:9:.:.:0,9,85	0/0:1,0:1:3:.:.:0,3,32	./.:1,0:1:0:.:.:0,0,0	./.:0,0:0:0:.:.:0,0,0	1|1:0,6:6:18:1|1:20107951_T_TA:248,18,0:20107951	./.:0,0:0:0:.:.:0,0,0	0/0:1,0:1:3:.:.:0,3,37	./.:0,0:0:0:.:.:0,0,0	./.:0,0:0:0:.:.:0,0,0	./.:0,0:0:0:.:.:0,0,0	0/0:1,0:1:3:.:.:0,3,36
Chr5	20108097	.	G	T	1857.95	.	AC=34;AF=0.395;AN=86;DP=239;ExcessHet=0.0000;FS=0.000;InbreedingCoeff=0.5790;MLEAC=48;MLEAF=0.558;MQ=60.00;QD=29.37;SOR=7.743	GT:AD:DP:GQ:PL	0/0:11,0:11:33:0,33,410	0/0:10,0:10:30:0,30,394	./.:1,0:1:0:0,0,0	1/1:0,2:2:6:80,6,0	1/1:0,2:2:6:79,6,0	./.:0,0:0:0:0,0,0	1/1:0,2:2:6:80,6,0	./.:1,0:1:0:0,0,0	1/1:0,3:3:9:120,9,0	1/1:0,2:2:6:78,6,0	./.:0,0:0:0:0,0,0	./.:0,0:0:0:0,0,0	./.:0,0:0:0:0,0,0	1/1:0,2:2:6:77,6,0	./.:0,0:0:0:0,0,0	1/1:0,2:2:6:80,6,0	./.:1,0:1:0:0,0,0	./.:0,0:0:0:0,0,0	./.:0,0:0:0:0,0,0	./.:1,0:1:0:0,0,0	0/0:4,0:4:9:0,9,135	0/0:5,0:5:15:0,15,164	0/0:8,0:8:24:0,24,295	0/0:2,0:2:6:0,6,73	./.:0,0:0:0:0,0,0	0/0:2,0:2:6:0,6,74	./.:0,0:0:0:0,0,0	0/0:2,0:2:6:0,6,73	0/0:2,0:2:6:0,6,59	0/0:8,0:8:24:0,24,292	./.:0,0:0:0:0,0,0	./.:1,0:1:0:0,0,0	./.:1,0:1:0:0,0,0	./.:1,0:1:0:0,0,0	./.:1,0:1:0:0,0,0	./.:0,0:0:0:0,0,0	1/1:0,3:3:9:119,9,0	./.:1,0:1:0:0,0,0	./.:1,0:1:0:0,0,0	1/1:0,2:2:6:78,6,0	./.:1,0:1:0:0,0,0	0/0:6,0:6:18:0,18,221	0/0:3,0:3:9:0,9,87	0/0:2,0:2:6:0,6,61	0/0:7,0:7:0:0,0,138	./.:0,0:0:0:0,0,0	1/1:0,2:2:6:81,6,0	1/1:0,3:3:9:106,9,0	./.:0,0:0:0:0,0,0	./.:0,0:0:0:0,0,0	./.:0,0:0:0:0,0,0	1/1:0,5:5:15:178,15,0	0/0:11,0:11:33:0,33,403	1/1:0,2:2:6:78,6,0	0/0:8,0:8:24:0,24,301	1/1:0,2:2:6:83,6,0	1/1:0,4:4:12:159,12,0	0/0:4,0:4:12:0,12,152	./.:1,0:1:0:0,0,0	0/0:4,0:4:12:0,12,151	0/0:7,0:7:21:0,21,229	0/0:5,0:5:0:0,0,124	0/0:7,0:7:21:0,21,212	0/0:3,0:3:9:0,9,110	./.:0,0:0:0:0,0,0	1/1:0,4:4:12:159,12,0	./.:0,0:0:0:0,0,0	0/0:7,0:7:21:0,21,266	0/0:7,0:7:21:0,21,210	1/1:0,5:5:15:195,15,0	0/0:8,0:8:24:0,24,310	./.:0,0:0:0:0,0,0	0/0:4,0:4:12:0,12,161
Chr5	20108118	.	A	T	135.62	.	AC=2;AF=0.037;AN=54;DP=165;ExcessHet=0.0000;FS=0.000;InbreedingCoeff=0.4528;MLEAC=3;MLEAF=0.056;MQ=60.00;QD=33.90;SOR=3.258	GT:AD:DP:GQ:PL	0/0:12,0:12:36:0,36,406	0/0:9,0:9:27:0,27,354	./.:0,0:0:0:0,0,0	./.:0,0:0:0:0,0,0	./.:0,0:0:0:0,0,0	./.:0,0:0:0:0,0,0	./.:0,0:0:0:0,0,0	./.:1,0:1:0:0,0,0	./.:0,0:0:0:0,0,0	./.:0,0:0:0:0,0,0	./.:1,0:1:0:0,0,0	./.:0,0:0:0:0,0,0	./.:0,0:0:0:0,0,0	./.:0,0:0:0:0,0,0	./.:1,0:1:0:0,0,0	./.:0,0:0:0:0,0,0	./.:0,0:0:0:0,0,0	./.:0,0:0:0:0,0,0	./.:0,0:0:0:0,0,0	./.:0,0:0:0:0,0,0	0/0:3,0:3:6:0,6,90	0/0:5,0:5:0:0,0,121	0/0:10,0:10:30:0,30,347	0/0:2,0:2:6:0,6,73	./.:0,0:0:0:0,0,0	0/0:1,0:1:3:0,3,38	./.:0,0:0:0:0,0,0	0/0:2,0:2:6:0,6,73	0/0:2,0:2:6:0,6,59	0/0:7,0:7:21:0,21,213	./.:1,0:1:0:0,0,0	./.:0,0:0:0:0,0,0	./.:0,0:0:0:0,0,0	./.:1,0:1:0:0,0,0	./.:0,0:0:0:0,0,0	./.:0,0:0:0:0,0,0	./.:0,0:0:0:0,0,0	./.:0,0:0:0:0,0,0	./.:0,0:0:0:0,0,0	./.:0,0:0:0:0,0,0	./.:0,0:0:0:0,0,0	0/0:7,0:7:21:0,21,227	0/0:1,0:1:3:0,3,37	0/0:2,0:2:6:0,6,61	0/0:6,0:6:18:0,18,207	./.:0,0:0:0:0,0,0	./.:1,0:1:0:0,0,0	./.:0,0:0:0:0,0,0	./.:1,0:1:0:0,0,0	./.:1,0:1:0:0,0,0	./.:0,0:0:0:0,0,0	./.:1,0:1:0:0,0,0	0/0:12,0:12:36:0,36,411	./.:0,0:0:0:0,0,0	0/0:8,0:8:24:0,24,301	./.:0,0:0:0:0,0,0	./.:0,0:0:0:0,0,0	0/0:4,0:4:12:0,12,152	./.:0,0:0:0:0,0,0	0/0:3,0:3:9:0,9,108	0/0:8,0:8:24:0,24,234	0/0:4,0:4:12:0,12,163	0/0:7,0:7:21:0,21,212	0/0:3,0:3:9:0,9,110	./.:0,0:0:0:0,0,0	./.:1,0:1:0:0,0,0	./.:0,0:0:0:0,0,0	0/0:6,0:6:18:0,18,223	0/0:6,0:6:18:0,18,217	1/1:0,4:4:12:151,12,0	0/0:9,0:9:27:0,27,337	./.:0,0:0:0:0,0,0	0/0:3,0:3:9:0,9,111
Chr5	20108459	.	G	T	129228	.	AC=98;AF=0.700;AN=140;BaseQRankSum=-2.220e-01;DP=4674;ExcessHet=0.0000;FS=0.000;InbreedingCoeff=0.5326;MLEAC=110;MLEAF=0.786;MQ=60.00;MQRankSum=0.00;QD=32.61;ReadPosRankSum=0.337;SOR=0.700	GT:AD:DP:GQ:PL	0/0:2,0:2:6:0,6,57	0/0:1,0:1:3:0,3,40	1/1:0,79:79:99:3180,238,0	1/1:0,79:79:99:3205,238,0	1/1:0,56:56:99:2272,169,0	1/1:0,23:23:69:940,69,0	1/1:0,71:71:99:2810,213,0	1/1:0,63:63:99:2562,190,0	1/1:0,91:91:99:3663,273,0	1/1:0,85:85:99:3329,256,0	1/1:0,79:79:99:3204,238,0	0/1:81,40:121:99:1236,0,2757	1/1:0,90:90:99:3577,271,0	1/1:0,68:68:99:2632,205,0	1/1:0,65:65:99:2534,196,0	1/1:0,59:59:99:2390,178,0	1/1:0,67:67:99:2547,201,0	1/1:0,80:80:99:3242,241,0	1/1:0,13:13:39:529,39,0	1/1:0,57:57:99:2305,172,0	0/0:2,0:2:6:0,6,71	0/1:66,36:102:99:1119,0,2229	0/0:4,0:4:12:0,12,150	./.:0,0:0:0:0,0,0	1/1:0,73:73:99:2889,219,0	0/1:108,25:133:99:612,0,3808	0/1:31,4:35:59:59,0,1064	0/1:77,10:87:99:140,0,2793	0/1:96,12:108:99:139,0,3396	0/0:6,0:6:18:0,18,227	1/1:0,74:74:99:2920,222,0	1/1:0,55:55:99:2132,166,0	1/1:0,86:86:99:3430,259,0	1/1:0,77:77:99:2990,232,0	1/1:0,63:63:99:2557,190,0	1/1:0,25:25:75:1008,75,0	1/1:0,67:67:99:2665,201,0	1/1:0,92:92:99:3709,276,0	1/1:0,88:88:99:3583,265,0	1/1:0,78:78:99:3095,234,0	0/1:32,56:88:99:1924,0,852	0/0:2,0:2:6:0,6,60	0/1:21,2:23:9:9,0,751	0/0:90,0:90:9:0,9,135	./.:0,0:0:0:0,0,0	1/1:0,50:50:99:2004,150,0	1/1:0,82:82:99:3298,246,0	1/1:0,40:40:99:1472,120,0	1/1:0,75:75:99:3044,226,0	1/1:0,72:72:99:2758,216,0	1/1:0,52:52:99:1773,156,0	1/1:0,88:88:99:3178,264,0	0/0:3,0:3:9:0,9,114	1/1:0,84:84:99:3342,253,0	0/0:122,0:122:3:0,3,45	1/1:0,73:73:99:2961,220,0	1/1:0,82:82:99:3278,247,0	0/0:1,0:1:3:0,3,38	1/1:0,83:83:99:3321,250,0	./.:0,0:0:0:0,0,0	0/1:94,10:104:89:89,0,3227	0/1:39,60:99:99:2139,0,1230	0/0:1,0:1:3:0,3,36	0/0:3,0:3:9:0,9,112	1/1:0,66:66:99:2577,199,0	1/1:0,78:78:99:3140,235,0	1/1:0,93:93:99:3679,279,0	0/0:2,0:2:6:0,6,75	0/0:2,0:2:6:0,6,74	1/1:0,90:92:99:3485,270,0	0/0:1,0:1:3:0,3,40	1/1:0,52:52:99:2069,157,0	0/0:102,0:102:18:0,18,270
Chr5	20108490	.	A	C	2465.55	.	AC=32;AF=0.941;AN=34;DP=70;ExcessHet=0.0000;FS=0.000;InbreedingCoeff=0.3950;MLEAC=108;MLEAF=1.00;MQ=60.00;QD=29.29;SOR=1.364	GT:AD:DP:GQ:PL	1/1:0,2:2:6:78,6,0	./.:1,0:1:0:0,0,0	./.:0,0:0:0:0,0,0	./.:0,0:0:0:0,0,0	./.:0,0:0:0:0,0,0	./.:0,0:0:0:0,0,0	./.:0,0:0:0:0,0,0	./.:0,0:0:0:0,0,0	1/1:0,2:2:6:84,6,0	./.:0,0:0:0:0,0,0	./.:0,0:0:0:0,0,0	./.:0,0:0:0:0,0,0	./.:1,0:1:0:0,0,0	./.:0,0:0:0:0,0,0	./.:0,0:0:0:0,0,0	./.:0,0:0:0:0,0,0	./.:0,0:0:0:0,0,0	./.:1,0:1:0:0,0,0	./.:0,0:0:0:0,0,0	./.:0,0:0:0:0,0,0	1/1:0,2:2:6:72,6,0	1/1:0,2:2:6:84,6,0	1/1:0,4:4:12:159,12,0	./.:0,0:0:0:0,0,0	./.:0,0:0:0:0,0,0	./.:1,0:1:0:0,0,0	1/1:0,2:2:6:82,6,0	1/1:0,3:3:9:121,9,0	1/1:0,3:3:9:120,9,0	1/1:0,6:6:18:242,18,0	./.:0,0:0:0:0,0,0	./.:1,0:1:0:0,0,0	./.:0,0:0:0:0,0,0	./.:0,0:0:0:0,0,0	./.:1,0:1:0:0,0,0	./.:0,0:0:0:0,0,0	./.:1,0:1:0:0,0,0	./.:0,0:0:0:0,0,0	./.:0,0:0:0:0,0,0	./.:1,0:1:0:0,0,0	./.:0,0:0:0:0,0,0	1/1:0,2:2:6:74,6,0	./.:1,0:1:0:0,0,0	./.:1,0:1:0:0,0,0	./.:0,0:0:0:0,0,0	./.:0,0:0:0:0,0,0	./.:0,0:0:0:0,0,0	./.:0,0:0:0:0,0,0	./.:1,0:1:0:0,0,0	./.:0,0:0:0:0,0,0	./.:0,0:0:0:0,0,0	0/0:1,0:1:3:0,3,23	1/1:0,3:3:9:122,9,0	./.:0,0:0:0:0,0,0	./.:0,0:0:0:0,0,0	./.:0,0:0:0:0,0,0	./.:0,0:0:0:0,0,0	./.:1,0:1:0:0,0,0	./.:0,0:0:0:0,0,0	./.:0,0:0:0:0,0,0	1/1:0,2:2:6:80,6,0	./.:1,0:1:0:0,0,0	./.:1,0:1:0:0,0,0	1/1:0,3:3:9:121,9,0	./.:0,0:0:0:0,0,0	./.:1,0:1:0:0,0,0	./.:1,0:1:0:0,0,0	1/1:0,2:2:6:80,6,0	1/1:0,2:2:6:83,6,0	./.:0,0:0:0:0,0,0	./.:0,0:0:0:0,0,0	./.:0,0:0:0:0,0,0	1/1:0,4:4:12:161,12,0
Chr5	20108522	.	T	TAAA,TAAAA	429.48	.	AC=2,4;AF=0.032,0.065;AN=62;DP=75;ExcessHet=0.0000;FS=0.000;InbreedingCoeff=0.3580;MLEAC=4,9;MLEAF=0.065,0.145;MQ=60.00;QD=33.19;SOR=1.802	GT:AD:DP:GQ:PL	./.:2,0,0:2:0:0,0,0,0,0,0	0/0:2,0,0:2:6:0,6,56,6,56,56	./.:0,0,0:0:0:0,0,0,0,0,0	./.:0,0,0:0:0:0,0,0,0,0,0	./.:0,0,0:0:0:0,0,0,0,0,0	./.:0,0,0:0:0:0,0,0,0,0,0	0/0:1,0,0:1:3:0,3,18,3,18,18	./.:0,0,0:0:0:0,0,0,0,0,0	0/0:3,0,0:3:3:0,3,45,3,45,45	./.:0,0,0:0:0:0,0,0,0,0,0	./.:0,0,0:0:0:0,0,0,0,0,0	./.:0,0,0:0:0:0,0,0,0,0,0	./.:0,0,0:0:0:0,0,0,0,0,0	./.:0,0,0:0:0:0,0,0,0,0,0	0/0:1,0,0:1:3:0,3,36,3,36,36	./.:0,0,0:0:0:0,0,0,0,0,0	./.:0,0,0:0:0:0,0,0,0,0,0	./.:0,0,0:0:0:0,0,0,0,0,0	./.:0,0,0:0:0:0,0,0,0,0,0	./.:0,0,0:0:0:0,0,0,0,0,0	1/1:0,3,0:3:9:121,9,0,121,9,121	0/0:3,0,0:3:9:0,9,97,9,97,97	2/2:0,0,3:3:9:131,131,131,9,9,0	./.:0,0,0:0:0:0,0,0,0,0,0	./.:0,0,0:0:0:0,0,0,0,0,0	./.:1,0,0:1:0:0,0,0,0,0,0	0/0:1,0,0:1:3:0,3,40,3,40,40	./.:1,0,0:1:0:0,0,0,0,0,0	0/0:3,0,0:3:3:0,3,45,3,45,45	2/2:0,0,5:5:15:196,196,196,15,15,0	0/0:1,0,0:1:3:0,3,35,3,35,35	./.:0,0,0:0:0:0,0,0,0,0,0	./.:0,0,0:0:0:0,0,0,0,0,0	./.:0,0,0:0:0:0,0,0,0,0,0	0/0:3,0,0:3:6:0,6,90,6,90,90	./.:0,0,0:0:0:0,0,0,0,0,0	./.:0,0,0:0:0:0,0,0,0,0,0	0/0:1,0,0:1:3:0,3,33,3,33,33	./.:0,0,0:0:0:0,0,0,0,0,0	0/0:2,0,0:2:3:0,3,45,3,45,45	./.:0,0,0:0:0:0,0,0,0,0,0	0/0:3,0,0:3:6:0,6,90,6,90,90	0/0:1,0,0:1:3:0,3,20,3,20,20	0/0:2,0,0:2:3:0,3,45,3,45,45	./.:0,0,0:0:0:0,0,0,0,0,0	./.:0,0,0:0:0:0,0,0,0,0,0	./.:0,0,0:0:0:0,0,0,0,0,0	0/0:1,0,0:1:3:0,3,23,3,23,23	./.:0,0,0:0:0:0,0,0,0,0,0	./.:0,0,0:0:0:0,0,0,0,0,0	./.:0,0,0:0:0:0,0,0,0,0,0	0/0:2,0,0:2:6:0,6,50,6,50,50	0/0:4,0,0:4:9:0,9,135,9,135,135	0/0:1,0,0:1:3:0,3,15,3,15,15	0/0:1,0,0:1:3:0,3,36,3,36,36	./.:0,0,0:0:0:0,0,0,0,0,0	0/0:1,0,0:1:3:0,3,37,3,37,37	0/0:2,0,0:2:6:0,6,76,6,76,76	0/0:1,0,0:1:3:0,3,22,3,22,22	0/0:1,0,0:1:3:0,3,38,3,38,38	./.:2,0,0:2:0:0,0,0,0,0,0	0/0:2,0,0:2:3:0,3,45,3,45,45	./.:1,0,0:1:0:0,0,0,0,0,0	0/0:3,0,0:3:3:0,3,45,3,45,45	./.:0,0,0:0:0:0,0,0,0,0,0	./.:0,0,0:0:0:0,0,0,0,0,0	0/0:1,0,0:1:3:0,3,36,3,36,36	./.:2,0,0:2:0:0,0,0,0,0,0	0/0:2,0,0:2:3:0,3,45,3,45,45	0/0:1,0,0:1:3:0,3,14,3,14,14	./.:0,0,0:0:0:0,0,0,0,0,0	./.:0,0,0:0:0:0,0,0,0,0,0	./.:2,0,0:2:0:0,0,0,0,0,0
Chr5	20108524	.	A	AAAAC	80.31	.	AC=2;AF=0.030;AN=66;DP=73;ExcessHet=0.0000;FS=0.000;InbreedingCoeff=0.3335;MLEAC=3;MLEAF=0.045;MQ=60.00;QD=29.43;SOR=2.303	GT:AD:DP:GQ:PGT:PID:PL:PS	0/0:2,0:2:6:.:.:0,6,77	0/0:2,0:2:6:.:.:0,6,56	./.:0,0:0:0:.:.:0,0,0	./.:0,0:0:0:.:.:0,0,0	./.:0,0:0:0:.:.:0,0,0	./.:0,0:0:0:.:.:0,0,0	0/0:1,0:1:3:.:.:0,3,18	./.:0,0:0:0:.:.:0,0,0	0/0:3,0:3:3:.:.:0,3,45	./.:0,0:0:0:.:.:0,0,0	./.:0,0:0:0:.:.:0,0,0	./.:0,0:0:0:.:.:0,0,0	./.:0,0:0:0:.:.:0,0,0	./.:0,0:0:0:.:.:0,0,0	./.:1,0:1:0:.:.:0,0,0	./.:0,0:0:0:.:.:0,0,0	./.:0,0:0:0:.:.:0,0,0	./.:0,0:0:0:.:.:0,0,0	./.:0,0:0:0:.:.:0,0,0	./.:0,0:0:0:.:.:0,0,0	0/0:3,0:3:9:.:.:0,9,107	./.:3,0:3:0:.:.:0,0,0	0/0:3,0:3:9:.:.:0,9,118	./.:0,0:0:0:.:.:0,0,0	./.:0,0:0:0:.:.:0,0,0	0/0:1,0:1:3:.:.:0,3,22	0/0:1,0:1:3:.:.:0,3,40	0/0:1,0:1:3:.:.:0,3,21	0/0:2,0:2:6:.:.:0,6,54	0/0:7,0:7:18:.:.:0,18,270	./.:1,0:1:0:.:.:0,0,0	./.:0,0:0:0:.:.:0,0,0	./.:0,0:0:0:.:.:0,0,0	./.:0,0:0:0:.:.:0,0,0	1|1:0,2:2:6:1|1:20108524_A_AAAAC:90,6,0:20108524	./.:0,0:0:0:.:.:0,0,0	./.:0,0:0:0:.:.:0,0,0	0/0:1,0:1:3:.:.:0,3,33	./.:0,0:0:0:.:.:0,0,0	0/0:2,0:2:3:.:.:0,3,45	./.:0,0:0:0:.:.:0,0,0	0/0:3,0:3:6:.:.:0,6,90	0/0:1,0:1:3:.:.:0,3,20	0/0:3,0:3:9:.:.:0,9,118	./.:0,0:0:0:.:.:0,0,0	./.:0,0:0:0:.:.:0,0,0	./.:0,0:0:0:.:.:0,0,0	0/0:1,0:1:3:.:.:0,3,23	./.:0,0:0:0:.:.:0,0,0	./.:0,0:0:0:.:.:0,0,0	./.:0,0:0:0:.:.:0,0,0	0/0:2,0:2:3:.:.:0,3,45	0/0:4,0:4:3:.:.:0,3,45	0/0:1,0:1:3:.:.:0,3,15	0/0:1,0:1:3:.:.:0,3,36	./.:0,0:0:0:.:.:0,0,0	./.:1,0:1:0:.:.:0,0,0	0/0:2,0:2:6:.:.:0,6,76	0/0:1,0:1:3:.:.:0,3,22	./.:1,0:1:0:.:.:0,0,0	0/0:1,0:1:3:.:.:0,3,32	0/0:2,0:2:6:.:.:0,6,78	0/0:1,0:1:3:.:.:0,3,19	0/0:3,0:3:6:.:.:0,6,90	./.:0,0:0:0:.:.:0,0,0	./.:0,0:0:0:.:.:0,0,0	0/0:1,0:1:3:.:.:0,3,36	0/0:2,0:2:6:.:.:0,6,56	0/0:2,0:2:3:.:.:0,3,45	0/0:1,0:1:3:.:.:0,3,14	./.:0,0:0:0:.:.:0,0,0	./.:0,0:0:0:.:.:0,0,0	0/0:2,0:2:6:.:.:0,6,54
Chr5	20108533	.	C	A	87.61	.	AC=4;AF=0.080;AN=50;DP=67;ExcessHet=0.0000;FS=0.000;InbreedingCoeff=0.3707;MLEAC=5;MLEAF=0.100;MQ=60.00;QD=30.28;SOR=1.179	GT:AD:DP:GQ:PGT:PID:PL:PS	0|0:1,0:1:3:0|1:20108533_C_A:0,3,45:20108533	0/0:2,0:2:6:.:.:0,6,78	./.:0,0:0:0:.:.:0,0,0	./.:0,0:0:0:.:.:0,0,0	./.:0,0:0:0:.:.:0,0,0	./.:0,0:0:0:.:.:0,0,0	./.:1,0:1:0:.:.:0,0,0	./.:0,0:0:0:.:.:0,0,0	./.:1,0:1:0:.:.:0,0,0	./.:0,0:0:0:.:.:0,0,0	./.:0,0:0:0:.:.:0,0,0	./.:0,0:0:0:.:.:0,0,0	./.:0,0:0:0:.:.:0,0,0	./.:0,0:0:0:.:.:0,0,0	./.:1,0:1:0:.:.:0,0,0	./.:0,0:0:0:.:.:0,0,0	./.:0,0:0:0:.:.:0,0,0	./.:0,0:0:0:.:.:0,0,0	./.:0,0:0:0:.:.:0,0,0	./.:0,0:0:0:.:.:0,0,0	0/0:3,0:3:9:.:.:0,9,86	./.:1,0:1:0:.:.:0,0,0	0/0:4,0:4:12:.:.:0,12,148	./.:0,0:0:0:.:.:0,0,0	./.:0,0:0:0:.:.:0,0,0	0/0:1,0:1:3:.:.:0,3,22	0/0:1,0:1:3:.:.:0,3,40	0/0:1,0:1:3:.:.:0,3,21	0/0:2,0:2:6:.:.:0,6,54	0/0:6,0:6:18:.:.:0,18,218	./.:1,0:1:0:.:.:0,0,0	./.:0,0:0:0:.:.:0,0,0	./.:1,0:1:0:.:.:0,0,0	./.:0,0:0:0:.:.:0,0,0	1|1:0,2:2:6:1|1:20108524_A_AAAAC:90,6,0:20108524	./.:0,0:0:0:.:.:0,0,0	./.:0,0:0:0:.:.:0,0,0	./.:1,0:1:0:.:.:0,0,0	./.:0,0:0:0:.:.:0,0,0	./.:1,0:1:0:.:.:0,0,0	./.:0,0:0:0:.:.:0,0,0	0/0:2,0:2:6:.:.:0,6,54	0/0:1,0:1:3:.:.:0,3,37	0/0:4,0:4:12:.:.:0,12,137	0/0:2,0:2:6:.:.:0,6,75	./.:0,0:0:0:.:.:0,0,0	./.:0,0:0:0:.:.:0,0,0	./.:1,0:1:0:.:.:0,0,0	./.:0,0:0:0:.:.:0,0,0	./.:0,0:0:0:.:.:0,0,0	./.:0,0:0:0:.:.:0,0,0	./.:1,0:1:0:.:.:0,0,0	0/0:2,0:2:6:.:.:0,6,72	./.:1,0:1:0:.:.:0,0,0	0/0:1,0:1:3:.:.:0,3,33	./.:0,0:0:0:.:.:0,0,0	./.:1,0:1:0:.:.:0,0,0	0/0:3,0:3:9:.:.:0,9,98	1/1:0,0:0:2:.:.:9,2,0	0/0:1,0:1:3:.:.:0,3,34	0/0:1,0:1:3:.:.:0,3,32	./.:2,0:2:0:.:.:0,0,1	0/0:1,0:1:3:.:.:0,3,19	0/0:3,0:3:9:.:.:0,9,96	./.:0,0:0:0:.:.:0,0,0	./.:0,0:0:0:.:.:0,0,0	./.:1,0:1:0:.:.:0,0,0	0/0:2,0:2:6:.:.:0,6,56	0/0:1,0:1:3:.:.:0,3,37	./.:1,0:1:0:.:.:0,0,0	./.:0,0:0:0:.:.:0,0,0	./.:0,0:0:0:.:.:0,0,0	0/0:2,0:2:6:.:.:0,6,54
Chr5	20108577	.	G	A	1590.25	.	AC=20;AF=1.00;AN=20;DP=76;ExcessHet=0.0000;FS=0.000;InbreedingCoeff=0.3748;MLEAC=94;MLEAF=1.00;MQ=60.00;QD=31.31;SOR=2.303	GT:AD:DP:GQ:PL	./.:1,0:1:0:0,0,0	1/1:0,2:2:6:79,6,0	./.:0,0:0:0:0,0,0	./.:0,0:0:0:0,0,0	./.:0,0:0:0:0,0,0	./.:0,0:0:0:0,0,0	./.:1,0:1:0:0,0,0	./.:0,0:0:0:0,0,0	./.:1,0:1:0:0,0,0	./.:0,0:0:0:0,0,0	./.:0,0:0:0:0,0,0	./.:0,0:0:0:0,0,0	1/1:0,2:2:6:79,6,0	./.:0,0:0:0:0,0,0	./.:0,0:0:0:0,0,0	./.:0,0:0:0:0,0,0	./.:0,0:0:0:0,0,0	./.:1,0:1:0:0,0,0	./.:1,0:1:0:0,0,0	./.:1,0:1:0:0,0,0	./.:0,0:0:0:0,0,0	./.:0,0:0:0:0,0,0	./.:1,0:1:0:0,0,0	./.:1,0:1:0:0,0,0	./.:1,0:1:0:0,0,0	./.:1,0:1:0:0,0,0	./.:0,0:0:0:0,0,0	./.:0,0:0:0:0,0,0	./.:1,0:1:0:0,0,0	./.:1,0:1:0:0,0,0	./.:0,0:0:0:0,0,0	./.:0,0:0:0:0,0,0	./.:1,0:1:0:0,0,0	1/1:0,2:2:6:79,6,0	./.:1,0:1:0:0,0,0	./.:1,0:1:0:0,0,0	./.:1,0:1:0:0,0,0	./.:1,0:1:0:0,0,0	./.:0,0:0:0:0,0,0	1/1:0,2:2:6:78,6,0	./.:0,0:0:0:0,0,0	./.:1,0:1:0:0,0,0	./.:0,0:0:0:0,0,0	1/1:0,3:3:9:120,9,0	1/1:0,3:3:9:124,9,0	./.:0,0:0:0:0,0,0	./.:0,0:0:0:0,0,0	./.:1,0:1:0:0,0,0	./.:0,0:0:0:0,0,0	./.:1,0:1:0:0,0,0	./.:0,0:0:0:0,0,0	./.:1,0:1:0:0,0,0	1/1:0,4:4:12:162,12,0	./.:0,0:0:0:0,0,0	1/1:0,3:3:9:118,9,0	./.:0,0:0:0:0,0,0	./.:0,0:0:0:0,0,0	1/1:0,3:3:9:124,9,0	./.:0,0:0:0:0,0,0	./.:1,0:1:0:0,0,0	./.:0,0:0:0:0,0,0	./.:0,0:0:0:0,0,0	./.:0,0:0:0:0,0,0	./.:1,0:1:0:0,0,0	./.:0,0:0:0:0,0,0	./.:1,0:1:0:0,0,0	./.:1,0:1:0:0,0,0	./.:0,0:0:0:0,0,0	./.:1,0:1:0:0,0,0	./.:1,0:1:0:0,0,0	./.:1,0:1:0:0,0,0	./.:0,0:0:0:0,0,0	1/1:0,2:2:6:80,6,0
Chr5	20108793	.	G	A	45157.2	.	AC=94;AF=0.644;AN=146;BaseQRankSum=-2.766e+00;DP=4567;ExcessHet=0.0000;FS=37.074;InbreedingCoeff=0.8410;MLEAC=94;MLEAF=0.644;MQ=60.00;MQRankSum=0.00;QD=31.40;ReadPosRankSum=0.984;SOR=2.348	GT:AD:DP:GQ:PL	0/0:50,0:50:99:0,120,1800	0/0:50,0:50:99:0,120,1800	1/1:0,33:33:99:1252,99,0	1/1:0,34:34:99:1306,102,0	1/1:0,26:26:78:987,78,0	1/1:0,10:10:30:381,30,0	1/1:0,22:22:66:825,66,0	1/1:0,30:30:90:1135,90,0	1/1:0,29:29:87:1112,87,0	1/1:0,39:39:99:1414,117,0	1/1:0,27:27:81:1008,81,0	0/1:47,5:52:27:27,0,1780	1/1:0,27:27:81:975,81,0	1/1:0,28:28:84:1017,84,0	1/1:0,29:29:87:1078,87,0	1/1:0,34:34:99:1294,102,0	1/1:0,31:31:93:1119,93,0	1/1:0,23:23:69:874,69,0	1/1:0,6:6:18:226,18,0	1/1:0,20:20:60:746,60,0	0/0:51,0:51:99:0,120,1800	0/1:29,7:36:99:156,0,1036	0/0:50,0:50:99:0,120,1800	0/0:31,0:31:90:0,90,1350	1/1:0,23:23:69:867,69,0	0/1:45,4:49:3:3,0,1666	0/0:32,2:34:24:0,24,1273	0/0:45,0:45:99:0,103,1670	0/0:51,0:51:99:0,120,1800	0/0:51,0:51:99:0,120,1800	1/1:0,26:26:78:972,78,0	1/1:0,34:34:99:1244,102,0	1/1:0,27:27:81:1006,81,0	1/1:0,26:26:78:964,78,0	1/1:0,35:35:99:1308,105,0	1/1:0,8:8:24:302,24,0	1/1:0,27:27:81:1005,81,0	1/1:0,20:20:60:780,60,0	1/1:0,27:27:81:1009,81,0	1/1:0,27:27:81:1024,81,0	0/1:17,17:34:99:533,0,590	0/0:51,0:51:99:0,120,1800	0/0:25,0:25:37:0,37,847	0/1:45,4:49:3:3,0,1581	0/0:52,0:52:99:0,120,1800	1/1:0,40:40:99:1536,120,0	1/1:0,26:26:78:985,78,0	1/1:0,27:27:81:921,81,0	1/1:0,34:34:99:1273,102,0	1/1:0,31:31:93:1123,93,0	1/1:0,25:25:75:790,75,0	1/1:0,23:23:69:781,69,0	0/0:48,0:48:99:0,120,1800	1/1:0,34:34:99:1246,102,0	0/0:49,0:49:99:0,120,1800	1/1:0,31:31:93:1194,93,0	1/1:0,22:22:66:834,66,0	0/0:48,0:48:99:0,120,1800	1/1:0,23:23:69:868,69,0	0/0:41,0:41:99:0,111,1665	0/0:50,0:50:99:0,120,1800	0/1:24,14:38:99:409,0,783	0/0:51,0:51:99:0,120,1800	0/0:49,0:49:99:0,120,1800	1/1:0,28:28:84:1015,84,0	1/1:0,23:23:69:869,69,0	1/1:0,30:30:90:1113,90,0	0/0:49,0:49:99:0,120,1800	0/0:46,0:46:99:0,111,1780	1/1:0,24:24:72:898,72,0	0/0:48,0:48:99:0,105,1800	1/1:0,31:31:93:1164,93,0	0/0:49,0:49:99:0,120,1800
Chr5	20109198	.	A	G	8173.93	.	AC=98;AF=1.00;AN=98;DP=210;ExcessHet=0.0000;FS=0.000;InbreedingCoeff=0.4309;MLEAC=139;MLEAF=1.00;MQ=60.00;QD=28.45;SOR=1.315	GT:AD:DP:GQ:PL	1/1:0,3:3:9:120,9,0	./.:0,0:0:0:0,0,0	1/1:0,5:5:15:208,15,0	./.:0,0:0:0:0,0,0	1/1:0,4:4:12:166,12,0	1/1:0,2:2:6:85,6,0	./.:1,0:1:0:0,0,0	1/1:0,3:3:9:128,9,0	1/1:0,4:4:12:166,12,0	1/1:0,5:5:15:203,15,0	1/1:0,2:2:6:84,6,0	1/1:0,5:5:15:210,15,0	1/1:0,5:5:15:207,15,0	1/1:0,4:4:12:164,12,0	1/1:0,5:5:15:203,15,0	1/1:0,3:3:9:125,9,0	1/1:0,4:4:12:158,12,0	1/1:0,2:2:6:84,6,0	./.:1,0:1:0:0,0,0	1/1:0,3:3:9:125,9,0	1/1:0,5:5:15:176,15,0	1/1:0,4:4:12:168,12,0	1/1:0,3:3:9:121,9,0	./.:0,0:0:0:0,0,0	1/1:0,3:3:9:127,9,0	1/1:0,2:2:6:85,6,0	1/1:0,3:3:9:132,9,0	./.:0,0:0:0:0,0,0	./.:0,0:0:0:0,0,0	1/1:0,5:5:15:210,15,0	1/1:0,4:4:12:166,12,0	1/1:0,5:5:15:196,15,0	1/1:0,2:2:6:82,6,0	1/1:0,3:3:9:120,9,0	1/1:0,3:3:9:125,9,0	./.:1,0:1:0:0,0,0	1/1:0,2:2:6:84,6,0	./.:1,0:1:0:0,0,0	./.:0,0:0:0:0,0,0	./.:1,0:1:0:0,0,0	./.:0,0:0:0:0,0,0	./.:1,0:1:0:0,0,0	./.:1,0:1:0:0,0,0	./.:1,0:1:0:0,0,0	1/1:0,2:2:6:85,6,0	./.:0,0:0:0:0,0,0	1/1:0,4:4:12:169,12,0	./.:1,0:1:0:0,0,0	./.:1,0:1:0:0,0,0	1/1:0,4:4:12:163,12,0	./.:1,0:1:0:0,0,0	1/1:0,3:3:9:108,9,0	1/1:0,3:3:9:125,9,0	1/1:0,3:3:9:126,9,0	./.:1,0:1:0:0,0,0	1/1:0,4:4:12:171,12,0	1/1:0,5:5:15:210,15,0	./.:0,0:0:0:0,0,0	1/1:0,2:2:6:85,6,0	1/1:0,2:2:6:84,6,0	1/1:0,2:2:6:82,6,0	1/1:0,3:3:9:126,9,0	1/1:0,3:3:9:121,9,0	1/1:0,2:2:6:84,6,0	1/1:0,2:2:6:81,6,0	./.:1,0:1:0:0,0,0	1/1:0,6:6:18:248,18,0	1/1:0,2:2:6:85,6,0	./.:0,0:0:0:0,0,0	1/1:0,3:3:9:117,9,0	1/1:0,5:5:15:211,15,0	1/1:0,2:2:6:84,6,0	./.:1,0:1:0:0,0,0
Chr5	20109287	.	A	G	1705.14	.	AC=28;AF=0.226;AN=124;BaseQRankSum=2.19;DP=330;ExcessHet=0.0000;FS=6.168;InbreedingCoeff=0.5855;MLEAC=27;MLEAF=0.218;MQ=60.00;MQRankSum=0.00;QD=31.58;ReadPosRankSum=1.83;SOR=1.765	GT:AD:DP:GQ:PL	1/1:0,3:3:9:122,9,0	./.:0,0:0:0:0,0,0	0/0:9,0:9:27:0,27,305	0/0:3,0:3:9:0,9,96	0/0:3,0:3:9:0,9,115	./.:0,0:0:0:0,0,0	0/0:8,0:8:24:0,24,298	0/0:5,0:5:15:0,15,164	0/0:5,0:5:15:0,15,182	0/0:10,0:10:30:0,30,345	0/0:3,0:3:9:0,9,106	0/1:4,2:6:64:64,0,113	0/0:4,0:4:12:0,12,144	0/0:3,0:3:9:0,9,92	0/0:7,0:7:21:0,21,253	0/0:4,0:4:12:0,12,131	0/0:9,0:9:27:0,27,282	0/0:5,0:5:15:0,15,159	0/0:1,0:1:3:0,3,35	0/0:4,0:4:12:0,12,149	1/1:0,3:3:9:102,9,0	0/0:4,0:4:0:0,0,78	./.:1,0:1:0:0,0,0	./.:0,0:0:0:0,0,0	0/0:10,0:10:30:0,30,362	0/1:4,6:10:98:215,0,98	./.:0,0:0:0:0,0,0	1/1:0,3:3:9:119,9,0	1/1:0,2:2:6:84,6,0	1/1:0,4:4:12:163,12,0	0/0:1,0:1:3:0,3,23	0/0:11,0:11:33:0,33,376	0/0:7,0:7:21:0,21,259	0/0:4,0:4:12:0,12,122	0/0:7,0:7:21:0,21,267	0/0:2,0:2:6:0,6,65	0/0:3,0:3:9:0,9,91	0/0:3,0:3:9:0,9,117	0/0:7,0:7:21:0,21,250	0/0:4,0:4:12:0,12,149	0/0:5,0:5:0:0,0,117	./.:1,0:1:0:0,0,0	0/0:1,0:1:3:0,3,37	./.:2,0:2:0:0,0,0	./.:1,0:1:0:0,0,0	0/0:1,0:1:3:0,3,38	0/0:6,0:6:18:0,18,232	0/0:5,0:5:15:0,15,169	0/0:3,0:3:9:0,9,109	0/0:5,0:5:15:0,15,167	0/0:1,0:1:3:0,3,31	0/0:10,0:10:30:0,30,326	1/1:0,4:4:12:162,12,0	0/0:3,0:3:9:0,9,110	1/1:0,3:3:9:122,9,0	0/0:4,0:4:12:0,12,134	0/0:4,0:4:12:0,12,153	1/1:0,2:2:6:82,6,0	0/0:4,0:4:12:0,12,144	1/1:0,2:2:6:80,6,0	./.:2,0:2:0:0,0,0	0/0:8,0:8:0:0,0,211	1/1:0,2:2:6:80,6,0	1/1:0,2:2:6:83,6,0	0/0:3,0:3:9:0,9,99	0/0:7,0:7:21:0,21,213	0/0:8,0:8:24:0,24,297	1/1:0,3:3:9:124,9,0	./.:0,0:0:0:0,0,0	0/0:10,0:10:30:0,30,358	1/1:0,5:5:15:206,15,0	0/0:6,0:6:18:0,18,199	./.:1,0:1:0:0,0,0
Chr5	20109392	.	C	T	6752.41	.	AC=80;AF=1.00;AN=80;DP=256;ExcessHet=0.0000;FS=0.000;InbreedingCoeff=0.4583;MLEAC=136;MLEAF=1.00;MQ=60.00;QD=29.52;SOR=1.155	GT:AD:DP:GQ:PL	./.:0,0:0:0:0,0,0	./.:1,0:1:0:0,0,0	1/1:0,6:6:18:230,18,0	1/1:0,2:2:6:80,6,0	1/1:0,2:2:6:79,6,0	./.:0,0:0:0:0,0,0	1/1:0,3:3:9:117,9,0	1/1:0,2:2:6:79,6,0	1/1:0,4:4:12:155,12,0	1/1:0,5:5:15:192,15,0	1/1:0,3:3:9:120,9,0	./.:1,0:1:0:0,0,0	./.:1,0:1:0:0,0,0	1/1:0,4:4:12:125,12,0	1/1:0,2:2:6:78,6,0	1/1:0,2:2:6:80,6,0	1/1:0,4:4:12:148,12,0	1/1:0,2:2:6:76,6,0	1/1:0,3:3:9:117,9,0	1/1:0,4:4:12:156,12,0	./.:1,0:1:0:0,0,0	./.:1,0:1:0:0,0,0	./.:1,0:1:0:0,0,0	./.:0,0:0:0:0,0,0	1/1:0,3:3:9:118,9,0	1/1:0,4:4:12:150,12,0	./.:0,0:0:0:0,0,0	./.:1,0:1:0:0,0,0	1/1:0,2:2:6:78,6,0	./.:0,0:0:0:0,0,0	./.:1,0:1:0:0,0,0	1/1:0,4:4:12:148,12,0	1/1:0,6:6:18:224,18,0	1/1:0,2:2:6:75,6,0	1/1:0,5:5:15:191,15,0	./.:1,0:1:0:0,0,0	1/1:0,3:3:9:116,9,0	1/1:0,2:2:6:79,6,0	1/1:0,4:4:12:155,12,0	1/1:0,3:3:9:116,9,0	1/1:0,3:3:9:114,9,0	./.:0,0:0:0:0,0,0	./.:0,0:0:0:0,0,0	./.:1,0:1:0:0,0,0	./.:1,0:1:0:0,0,0	1/1:0,4:4:12:159,12,0	1/1:0,5:5:15:201,15,0	1/1:0,3:3:9:104,9,0	./.:2,0:2:0:0,0,0	./.:1,0:1:0:0,0,0	./.:0,0:0:0:0,0,0	1/1:0,6:6:18:218,18,0	./.:1,0:1:0:0,0,0	1/1:0,3:3:9:116,9,0	./.:1,0:1:0:0,0,0	./.:0,0:0:0:0,0,0	1/1:0,5:5:15:187,15,0	./.:0,0:0:0:0,0,0	1/1:0,3:3:9:117,9,0	./.:0,0:0:0:0,0,0	./.:1,0:1:0:0,0,0	1/1:0,4:4:12:147,12,0	./.:0,0:0:0:0,0,0	./.:0,0:0:0:0,0,0	1/1:0,3:3:9:112,9,0	1/1:0,3:3:9:115,9,0	1/1:0,5:5:15:193,15,0	./.:1,0:1:0:0,0,0	./.:1,0:1:0:0,0,0	1/1:0,7:7:21:262,21,0	./.:0,0:0:0:0,0,0	1/1:0,4:4:12:150,12,0	./.:0,0:0:0:0,0,0
Chr5	20109407	.	C	A	77.03	.	AC=2;AF=0.015;AN=134;BaseQRankSum=0.728;DP=394;ExcessHet=0.0400;FS=2.187;InbreedingCoeff=0.0377;MLEAC=3;MLEAF=0.022;MQ=60.00;MQRankSum=0.00;QD=5.14;ReadPosRankSum=-1.645e+00;SOR=1.371	GT:AD:DP:GQ:PL	0/0:3,0:3:0:0,0,36	0/0:3,0:3:9:0,9,85	0/0:6,0:6:0:0,0,154	0/0:3,0:3:9:0,9,97	0/0:5,0:5:0:0,0,92	0/0:1,0:1:3:0,3,18	0/0:4,0:4:12:0,12,151	0/0:3,0:3:6:0,6,90	0/0:6,0:6:15:0,15,225	0/0:8,0:8:21:0,21,315	0/0:3,0:3:3:0,3,45	0/0:4,0:4:0:0,0,82	0/0:7,0:7:0:0,0,167	0/0:7,0:7:21:0,21,202	0/0:5,0:5:12:0,12,180	0/0:3,0:3:9:0,9,102	0/0:6,0:6:18:0,18,219	0/0:3,0:3:9:0,9,111	0/0:3,0:3:9:0,9,87	0/0:5,0:5:12:0,12,180	0/0:7,0:7:0:0,0,172	0/0:1,0:1:3:0,3,36	0/0:5,0:5:0:0,0,62	./.:0,0:0:0:0,0,0	0/0:7,0:7:0:0,0,168	0/0:11,0:11:33:0,33,415	./.:1,0:1:0:0,0,0	0/0:1,0:1:3:0,3,37	0/0:3,0:3:9:0,9,99	0/0:3,0:3:9:0,9,113	0/0:2,0:2:6:0,6,49	0/0:6,0:6:18:0,18,195	0/1:8,2:10:51:51,0,286	0/0:3,0:3:9:0,9,106	0/0:6,0:6:18:0,18,237	0/0:3,0:3:6:0,6,90	0/0:4,0:4:0:0,0,75	0/0:2,0:2:6:0,6,77	0/0:3,0:3:9:0,9,117	0/0:7,0:7:18:0,18,270	0/0:4,0:4:9:0,9,135	0/0:1,0:1:3:0,3,32	0/0:1,0:1:3:0,3,37	0/0:6,0:6:18:0,18,173	0/0:4,0:4:0:0,0,71	0/0:7,0:7:21:0,21,221	0/0:7,0:7:0:0,0,171	0/0:3,0:3:9:0,9,97	0/0:3,0:3:0:0,0,36	0/0:1,0:1:3:0,3,34	./.:0,0:0:0:0,0,0	0/0:6,0:6:18:0,18,222	0/0:6,0:6:0:0,0,126	0/0:4,0:4:9:0,9,135	0/0:7,0:7:0:0,0,134	./.:0,0:0:0:0,0,0	0/0:5,0:5:15:0,15,180	0/0:2,0:2:6:0,6,78	0/0:5,0:5:0:0,0,86	./.:0,0:0:0:0,0,0	0/0:2,0:2:6:0,6,74	0/0:4,0:4:12:0,12,150	0/1:3,2:5:48:48,0,94	0/0:2,0:2:6:0,6,73	0/0:5,0:5:0:0,0,135	0/0:7,0:7:15:0,15,225	0/0:8,0:8:24:0,24,287	0/0:3,0:3:9:0,9,114	0/0:2,0:2:6:0,6,60	0/0:10,0:10:30:0,30,348	0/0:5,0:5:15:0,15,165	0/0:4,0:4:9:0,9,135	./.:0,0:0:0:0,0,0
Chr5	20109772	.	G	T	44998.9	.	AC=64;AF=1.00;AN=64;DP=1337;ExcessHet=0.0000;FS=0.000;InbreedingCoeff=0.5365;MLEAC=135;MLEAF=1.00;MQ=60.00;QD=31.95;SOR=1.246	GT:AD:DP:GQ:PL	./.:0,0:0:0:0,0,0	1/1:0,60:60:99:2455,181,0	1/1:0,30:30:90:1197,90,0	./.:0,0:0:0:0,0,0	./.:0,0:0:0:0,0,0	./.:0,0:0:0:0,0,0	1/1:0,27:27:81:1090,81,0	./.:0,0:0:0:0,0,0	1/1:0,30:30:90:1196,90,0	1/1:0,29:29:87:1128,87,0	1/1:0,32:32:96:1275,96,0	./.:0,0:0:0:0,0,0	./.:0,0:0:0:0,0,0	1/1:0,32:32:96:1248,96,0	1/1:0,28:28:84:1055,84,0	./.:0,0:0:0:0,0,0	./.:0,0:0:0:0,0,0	./.:0,0:0:0:0,0,0	./.:0,0:0:0:0,0,0	1/1:0,35:35:99:1390,105,0	1/1:0,43:43:99:1492,128,0	./.:0,0:0:0:0,0,0	./.:0,0:0:0:0,0,0	1/1:0,25:25:75:994,75,0	1/1:0,30:30:90:1209,90,0	./.:0,0:0:0:0,0,0	./.:0,0:0:0:0,0,0	./.:0,0:0:0:0,0,0	./.:0,0:0:0:0,0,0	1/1:0,46:46:99:1860,138,0	./.:0,0:0:0:0,0,0	./.:0,0:0:0:0,0,0	1/1:0,34:34:99:1346,102,0	./.:0,0:0:0:0,0,0	./.:0,0:0:0:0,0,0	1/1:0,20:20:60:783,60,0	./.:0,0:0:0:0,0,0	1/1:0,30:30:90:1209,90,0	1/1:0,31:31:93:1239,93,0	1/1:0,33:33:99:1323,99,0	./.:0,0:0:0:0,0,0	./.:43,0:43:0:0,0,0	./.:0,0:0:0:0,0,0	./.:0,0:0:0:0,0,0	1/1:0,37:37:99:1530,111,0	./.:24,0:24:0:0,0,0	./.:0,0:0:0:0,0,0	1/1:0,28:28:84:1013,84,0	./.:0,0:0:0:0,0,0	1/1:0,27:27:81:1051,81,0	1/1:0,21:21:63:719,63,0	1/1:0,33:33:99:1194,99,0	1/1:0,50:50:99:2005,150,0	./.:0,0:0:0:0,0,0	1/1:0,49:49:99:1899,147,0	./.:0,0:0:0:0,0,0	1/1:0,28:28:84:1118,84,0	./.:0,0:0:0:0,0,0	./.:32,0:32:0:0,0,0	./.:0,0:0:0:0,0,0	1/1:0,40:40:99:1599,120,0	./.:0,0:0:0:0,0,0	1/1:0,46:46:99:1782,138,0	1/1:0,56:56:99:2234,169,0	1/1:0,26:26:78:985,78,0	./.:0,0:0:0:0,0,0	./.:0,0:0:0:0,0,0	1/1:0,51:51:99:2079,154,0	./.:0,0:0:0:0,0,0	1/1:0,28:28:84:1076,84,0	./.:0,0:0:0:0,0,0	./.:0,0:0:0:0,0,0	./.:0,0:0:0:0,0,0
Chr5	20109841	.	A	AT	94.83	.	AC=2;AF=0.063;AN=32;DP=25;ExcessHet=0.0000;FS=0.000;InbreedingCoeff=0.3477;MLEAC=6;MLEAF=0.188;MQ=60.00;QD=32.27;SOR=2.303	GT:AD:DP:GQ:PGT:PID:PL:PS	./.:0,0:0:0:.:.:0,0,0	0/0:1,0:1:3:.:.:0,3,35	./.:0,0:0:0:.:.:0,0,0	./.:0,0:0:0:.:.:0,0,0	./.:0,0:0:0:.:.:0,0,0	./.:0,0:0:0:.:.:0,0,0	./.:0,0:0:0:.:.:0,0,0	./.:0,0:0:0:.:.:0,0,0	0/0:2,0:2:6:.:.:0,6,77	./.:0,0:0:0:.:.:0,0,0	./.:0,0:0:0:.:.:0,0,0	./.:0,0:0:0:.:.:0,0,0	0/0:1,0:1:3:.:.:0,3,37	0/0:1,0:1:3:.:.:0,3,36	0/0:1,0:1:3:.:.:0,3,34	0/0:2,0:2:6:.:.:0,6,60	0/0:3,0:3:9:.:.:0,9,105	./.:0,0:0:0:.:.:0,0,0	./.:0,0:0:0:.:.:0,0,0	./.:0,0:0:0:.:.:0,0,0	./.:0,0:0:0:.:.:0,0,0	./.:0,0:0:0:.:.:0,0,0	./.:0,0:0:0:.:.:0,0,0	0/0:1,0:1:3:.:.:0,3,20	0/0:1,0:1:3:.:.:0,3,31	./.:0,0:0:0:.:.:0,0,0	./.:0,0:0:0:.:.:0,0,0	./.:0,0:0:0:.:.:0,0,0	./.:0,0:0:0:.:.:0,0,0	./.:1,0:1:0:.:.:0,0,0	./.:0,0:0:0:.:.:0,0,0	./.:0,0:0:0:.:.:0,0,0	./.:0,0:0:0:.:.:0,0,0	./.:0,0:0:0:.:.:0,0,0	./.:0,0:0:0:.:.:0,0,0	./.:0,0:0:0:.:.:0,0,0	./.:0,0:0:0:.:.:0,0,0	./.:0,0:0:0:.:.:0,0,0	./.:0,0:0:0:.:.:0,0,0	0/0:1,0:1:3:.:.:0,3,36	./.:0,0:0:0:.:.:0,0,0	./.:0,0:0:0:.:.:0,0,0	./.:0,0:0:0:.:.:0,0,0	./.:0,0:0:0:.:.:0,0,0	./.:0,0:0:0:.:.:0,0,0	./.:0,0:0:0:.:.:0,0,0	./.:0,0:0:0:.:.:0,0,0	./.:0,0:0:0:.:.:0,0,0	./.:0,0:0:0:.:.:0,0,0	./.:0,0:0:0:.:.:0,0,0	./.:0,0:0:0:.:.:0,0,0	./.:0,0:0:0:.:.:0,0,0	1|1:0,2:2:6:1|1:20109841_A_AT:90,6,0:20109841	./.:0,0:0:0:.:.:0,0,0	./.:0,0:0:0:.:.:0,0,0	./.:0,0:0:0:.:.:0,0,0	./.:0,0:0:0:.:.:0,0,0	0/0:1,0:1:3:.:.:0,3,21	./.:0,0:0:0:.:.:0,0,0	./.:0,0:0:0:.:.:0,0,0	./.:0,0:0:0:.:.:0,0,0	0/0:1,0:1:3:.:.:0,3,37	./.:0,0:0:0:.:.:0,0,0	./.:0,0:0:0:.:.:0,0,0	0/0:1,0:1:3:.:.:0,3,36	./.:0,0:0:0:.:.:0,0,0	0/0:3,0:3:9:.:.:0,9,112	./.:0,0:0:0:.:.:0,0,0	0/0:2,0:2:6:.:.:0,6,73	./.:0,0:0:0:.:.:0,0,0	./.:0,0:0:0:.:.:0,0,0	./.:0,0:0:0:.:.:0,0,0	./.:0,0:0:0:.:.:0,0,0
Chr5	20109844	.	G	T	987.99	.	AC=14;AF=0.875;AN=16;DP=31;ExcessHet=0.0000;FS=0.000;InbreedingCoeff=0.3605;MLEAC=74;MLEAF=1.00;MQ=60.00;QD=40.07;SOR=2.584	GT:AD:DP:GQ:PGT:PID:PL:PS	./.:0,0:0:0:.:.:0,0,0	./.:1,0:1:0:.:.:0,0,0	./.:0,0:0:0:.:.:0,0,0	./.:0,0:0:0:.:.:0,0,0	./.:0,0:0:0:.:.:0,0,0	./.:0,0:0:0:.:.:0,0,0	./.:0,0:0:0:.:.:0,0,0	./.:0,0:0:0:.:.:0,0,0	1/1:0,2:2:6:.:.:82,6,0	./.:0,0:0:0:.:.:0,0,0	./.:0,0:0:0:.:.:0,0,0	./.:0,0:0:0:.:.:0,0,0	./.:1,0:1:0:.:.:0,0,0	./.:1,0:1:0:.:.:0,0,0	./.:1,0:1:0:.:.:0,0,0	1/1:0,2:2:6:.:.:82,6,0	1/1:0,3:3:9:.:.:85,9,0	./.:0,0:0:0:.:.:0,0,0	./.:0,0:0:0:.:.:0,0,0	./.:0,0:0:0:.:.:0,0,0	./.:0,0:0:0:.:.:0,0,0	./.:0,0:0:0:.:.:0,0,0	./.:0,0:0:0:.:.:0,0,0	0/0:1,0:1:3:.:.:0,3,20	./.:1,0:1:0:.:.:0,0,0	./.:0,0:0:0:.:.:0,0,0	./.:0,0:0:0:.:.:0,0,0	./.:0,0:0:0:.:.:0,0,0	./.:0,0:0:0:.:.:0,0,0	./.:1,0:1:0:.:.:0,0,0	./.:0,0:0:0:.:.:0,0,0	./.:0,0:0:0:.:.:0,0,0	./.:0,0:0:0:.:.:0,0,0	./.:0,0:0:0:.:.:0,0,0	./.:0,0:0:0:.:.:0,0,0	./.:0,0:0:0:.:.:0,0,0	./.:0,0:0:0:.:.:0,0,0	./.:0,0:0:0:.:.:0,0,0	./.:0,0:0:0:.:.:0,0,0	./.:1,0:1:0:.:.:0,0,0	./.:0,0:0:0:.:.:0,0,0	./.:0,0:0:0:.:.:0,0,0	./.:0,0:0:0:.:.:0,0,0	./.:0,0:0:0:.:.:0,0,0	./.:0,0:0:0:.:.:0,0,0	./.:0,0:0:0:.:.:0,0,0	./.:0,0:0:0:.:.:0,0,0	./.:0,0:0:0:.:.:0,0,0	./.:0,0:0:0:.:.:0,0,0	./.:0,0:0:0:.:.:0,0,0	./.:0,0:0:0:.:.:0,0,0	./.:0,0:0:0:.:.:0,0,0	1|1:0,2:2:6:1|1:20109841_A_AT:90,6,0:20109841	./.:0,0:0:0:.:.:0,0,0	./.:0,0:0:0:.:.:0,0,0	./.:0,0:0:0:.:.:0,0,0	./.:0,0:0:0:.:.:0,0,0	./.:1,0:1:0:.:.:0,0,0	./.:0,0:0:0:.:.:0,0,0	./.:0,0:0:0:.:.:0,0,0	./.:0,0:0:0:.:.:0,0,0	1/1:0,2:2:6:.:.:81,6,0	./.:0,0:0:0:.:.:0,0,0	./.:0,0:0:0:.:.:0,0,0	./.:1,0:1:0:.:.:0,0,0	./.:0,0:0:0:.:.:0,0,0	1/1:0,3:3:9:.:.:119,9,0	./.:1,0:1:0:.:.:0,0,0	1/1:0,2:2:6:.:.:77,6,0	./.:0,0:0:0:.:.:0,0,0	./.:0,0:0:0:.:.:0,0,0	./.:0,0:0:0:.:.:0,0,0	./.:0,0:0:0:.:.:0,0,0
Chr5	20109904	.	G	A	58789.8	.	AC=95;AF=0.651;AN=146;BaseQRankSum=-2.208e+00;DP=5836;ExcessHet=0.0000;FS=7.699;InbreedingCoeff=0.7888;MLEAC=95;MLEAF=0.651;MQ=60.00;MQRankSum=0.00;QD=30.76;ReadPosRankSum=0.298;SOR=1.311	GT:AD:DP:GQ:PL	0/0:70,0:70:99:0,120,1800	0/0:80,0:80:99:0,120,1800	1/1:0,12:12:36:486,36,0	1/1:0,55:55:99:2270,166,0	1/1:0,32:32:96:1301,96,0	1/1:0,9:9:27:365,27,0	1/1:0,37:37:99:1500,111,0	1/1:0,31:31:93:1273,93,0	1/1:0,39:39:99:1579,117,0	1/1:0,41:41:99:1601,123,0	1/1:0,38:38:99:1539,114,0	0/1:69,18:87:99:481,0,2309	1/1:0,26:26:78:1033,78,0	1/1:0,23:23:69:911,69,0	1/1:0,27:27:81:1068,81,0	1/1:0,26:26:78:1048,78,0	1/1:0,37:37:99:1422,111,0	1/1:0,29:29:87:1188,87,0	1/1:0,8:8:24:326,24,0	1/1:0,21:21:63:824,63,0	0/0:64,0:64:99:0,120,1800	0/1:63,17:80:99:431,0,2111	0/0:38,0:38:99:0,114,1591	0/0:35,0:35:96:0,96,1440	1/1:0,27:27:81:1066,81,0	0/1:67,9:76:99:138,0,2423	0/0:31,0:31:81:0,81,1215	0/1:70,9:79:99:120,0,2557	0/0:74,5:79:41:0,41,2629	0/0:67,0:67:99:0,120,1800	1/1:0,44:44:99:1737,132,0	1/1:0,22:22:66:869,66,0	1/1:0,38:38:99:1510,114,0	1/1:0,25:25:75:980,75,0	1/1:0,26:26:78:1067,78,0	1/1:0,9:9:27:367,27,0	1/1:0,31:31:93:1230,93,0	1/1:0,26:26:78:1067,78,0	1/1:0,35:35:99:1419,105,0	1/1:0,32:32:96:1271,96,0	0/1:32,19:51:99:596,0,1081	0/0:51,0:51:99:0,120,1800	0/0:17,0:17:45:0,45,675	0/0:70,0:70:87:0,87,2487	0/0:33,0:33:99:0,99,1428	1/1:0,36:36:99:1472,108,0	1/1:0,41:41:99:1663,123,0	1/1:0,26:26:78:952,78,0	1/1:0,46:46:99:1877,138,0	1/1:0,43:43:99:1704,129,0	1/1:0,25:25:75:858,75,0	1/1:0,39:39:99:1415,117,0	0/0:42,0:42:99:0,120,1800	1/1:0,48:48:99:1911,144,0	0/0:74,0:74:99:0,120,1800	1/1:0,38:38:99:1548,114,0	1/1:0,32:32:96:1302,96,0	0/0:47,0:47:99:0,120,1800	1/1:0,33:33:99:1338,99,0	0/0:44,0:44:99:0,116,1670	0/1:73,8:81:73:73,0,2532	0/1:26,30:56:99:1027,0,844	0/0:37,0:37:99:0,111,1420	0/0:61,0:61:99:0,120,1800	1/1:0,38:38:99:1503,114,0	1/1:0,46:46:99:1835,138,0	1/1:0,42:42:99:1671,126,0	0/0:70,0:70:99:0,120,1800	0/0:41,0:41:99:0,120,1800	1/1:0,27:27:80:967,80,0	0/0:80,0:80:99:0,120,1800	1/1:0,35:35:99:1387,105,0	0/0:69,0:69:99:0,120,1800
Chr5	20109991	.	T	C	68553.3	.	AC=145;AF=0.993;AN=146;BaseQRankSum=1.28;DP=3510;ExcessHet=0.0000;FS=0.000;InbreedingCoeff=-0.0079;MLEAC=145;MLEAF=0.993;MQ=60.00;MQRankSum=0.00;QD=25.57;ReadPosRankSum=1.28;SOR=1.766	GT:AD:DP:GQ:PL	1/1:0,22:22:66:910,66,0	1/1:0,17:17:51:709,51,0	1/1:0,32:32:96:1326,96,0	1/1:0,21:21:63:877,63,0	1/1:0,26:26:78:1074,78,0	1/1:0,5:5:15:209,15,0	1/1:0,24:24:72:1000,72,0	1/1:0,20:20:60:835,60,0	1/1:0,35:35:99:1454,105,0	1/1:0,23:23:69:937,69,0	1/1:0,29:29:87:1198,87,0	1/1:0,24:24:72:1005,72,0	1/1:0,38:38:99:1550,114,0	1/1:0,15:15:45:610,45,0	1/1:0,25:25:75:1010,75,0	1/1:0,31:31:93:1283,93,0	1/1:0,28:28:84:1114,84,0	1/1:0,23:23:69:915,69,0	1/1:0,12:12:36:502,36,0	1/1:0,26:26:78:1076,78,0	1/1:0,14:14:42:503,42,0	1/1:0,21:21:63:845,63,0	1/1:0,30:30:90:1234,90,0	0/1:1,4:5:17:147,0,17	1/1:0,15:15:45:627,45,0	1/1:0,24:24:72:1000,72,0	1/1:0,6:6:18:255,18,0	1/1:0,18:18:54:699,54,0	1/1:0,15:15:45:603,45,0	1/1:0,23:23:69:916,69,0	1/1:0,32:32:96:1298,96,0	1/1:0,24:24:72:964,72,0	1/1:0,27:27:81:1099,81,0	1/1:0,21:21:63:851,63,0	1/1:0,23:23:69:962,69,0	1/1:0,4:4:12:164,12,0	1/1:0,18:18:54:745,54,0	1/1:0,36:36:99:1505,108,0	1/1:0,32:32:96:1325,96,0	1/1:0,23:23:69:965,69,0	1/1:0,20:20:60:813,60,0	1/1:0,9:9:27:371,27,0	1/1:0,4:4:12:167,12,0	1/1:0,11:11:33:461,33,0	1/1:0,38:38:99:1591,114,0	1/1:0,12:12:36:501,36,0	1/1:0,23:23:69:971,69,0	1/1:0,15:15:45:568,45,0	1/1:0,31:31:93:1288,93,0	1/1:0,33:33:99:1343,99,0	1/1:0,15:15:45:511,45,0	1/1:0,12:12:36:448,36,0	1/1:0,23:23:69:951,69,0	1/1:0,32:32:96:1306,96,0	1/1:0,14:14:42:575,42,0	1/1:0,25:25:75:1054,75,0	1/1:0,34:34:99:1418,102,0	1/1:0,34:34:99:1430,102,0	1/1:0,44:44:99:1807,132,0	1/1:0,10:10:30:410,30,0	1/1:0,20:20:60:786,60,0	1/1:0,24:24:72:1001,72,0	1/1:0,28:28:84:1116,84,0	1/1:0,28:28:84:1143,84,0	1/1:0,17:17:51:677,51,0	1/1:0,19:19:57:795,57,0	1/1:0,36:36:99:1469,108,0	1/1:0,28:28:84:1163,84,0	1/1:0,18:18:54:745,54,0	1/1:0,27:27:81:1102,81,0	1/1:0,18:18:54:749,54,0	1/1:0,26:26:78:1059,78,0	1/1:0,20:20:60:830,60,0
Chr5	20110122	.	A	C	926.6	.	AC=12;AF=0.857;AN=14;DP=37;ExcessHet=0.0000;FS=0.000;InbreedingCoeff=0.3615;MLEAC=70;MLEAF=1.00;MQ=60.00;QD=27.69;SOR=3.258	GT:AD:DP:GQ:PL	./.:0,0:0:0:0,0,0	./.:0,0:0:0:0,0,0	./.:0,0:0:0:0,0,0	1/1:0,3:3:9:86,9,0	./.:0,0:0:0:0,0,0	./.:0,0:0:0:0,0,0	./.:1,0:1:0:0,0,0	./.:1,0:1:0:0,0,0	./.:0,0:0:0:0,0,0	./.:1,0:1:0:0,0,0	./.:0,0:0:0:0,0,0	1/1:0,3:3:9:127,9,0	./.:0,0:0:0:0,0,0	./.:0,0:0:0:0,0,0	./.:1,0:1:0:0,0,0	./.:0,0:0:0:0,0,0	./.:0,0:0:0:0,0,0	0/0:1,0:1:3:0,3,41	./.:0,0:0:0:0,0,0	./.:0,0:0:0:0,0,0	./.:0,0:0:0:0,0,0	./.:0,0:0:0:0,0,0	./.:0,0:0:0:0,0,0	./.:0,0:0:0:0,0,0	./.:0,0:0:0:0,0,0	./.:1,0:1:0:0,0,0	./.:0,0:0:0:0,0,0	./.:0,0:0:0:0,0,0	./.:0,0:0:0:0,0,0	./.:0,0:0:0:0,0,0	./.:0,0:0:0:0,0,0	1/1:0,4:4:12:159,12,0	./.:0,0:0:0:0,0,0	./.:2,0:2:0:0,0,0	./.:1,0:1:0:0,0,0	./.:0,0:0:0:0,0,0	./.:0,0:0:0:0,0,0	./.:0,0:0:0:0,0,0	./.:0,0:0:0:0,0,0	./.:0,0:0:0:0,0,0	./.:0,0:0:0:0,0,0	./.:1,0:1:0:0,0,0	./.:0,0:0:0:0,0,0	./.:1,0:1:0:0,0,0	./.:1,0:1:0:0,0,0	./.:0,0:0:0:0,0,0	./.:1,0:1:0:0,0,0	./.:0,0:0:0:0,0,0	./.:0,0:0:0:0,0,0	1/1:0,2:2:6:74,6,0	./.:0,0:0:0:0,0,0	./.:0,0:0:0:0,0,0	./.:0,0:0:0:0,0,0	./.:0,0:0:0:0,0,0	./.:0,0:0:0:0,0,0	./.:1,0:1:0:0,0,0	1/1:0,2:2:6:86,6,0	./.:0,0:0:0:0,0,0	./.:0,0:0:0:0,0,0	./.:0,0:0:0:0,0,0	./.:1,0:1:0:0,0,0	./.:0,0:0:0:0,0,0	./.:0,0:0:0:0,0,0	./.:0,0:0:0:0,0,0	./.:0,0:0:0:0,0,0	./.:0,0:0:0:0,0,0	1/1:0,2:2:6:51,6,0	./.:0,0:0:0:0,0,0	./.:0,0:0:0:0,0,0	./.:0,0:0:0:0,0,0	./.:0,0:0:0:0,0,0	./.:0,0:0:0:0,0,0	./.:0,0:0:0:0,0,0
Chr5	20110252	.	A	G	51785.7	.	AC=47;AF=0.322;AN=146;BaseQRankSum=2.88;DP=4240;ExcessHet=0.0000;FS=4.872;InbreedingCoeff=0.6588;MLEAC=47;MLEAF=0.322;MQ=60.00;MQRankSum=0.00;QD=32.15;ReadPosRankSum=0.819;SOR=1.123	GT:AD:DP:GQ:PL	1/1:1,59:60:99:2380,140,0	1/1:0,72:72:99:3011,217,0	0/0:53,0:53:99:0,120,1800	0/0:55,0:55:99:0,120,1800	0/0:50,0:50:99:0,120,1800	0/0:29,0:29:84:0,84,1260	0/0:51,0:51:99:0,120,1800	0/0:51,0:51:99:0,120,1800	0/0:50,0:50:99:0,120,1800	0/0:52,0:52:99:0,120,1800	0/0:51,0:51:99:0,120,1800	0/1:53,41:94:99:1429,0,1809	0/0:50,0:50:99:0,120,1800	0/0:46,0:46:99:0,120,1800	0/0:52,0:52:99:0,120,1800	0/0:50,0:50:99:0,120,1800	0/0:50,0:50:99:0,120,1800	0/0:51,0:51:99:0,120,1800	0/0:24,0:24:72:0,72,939	0/0:50,0:50:99:0,120,1800	1/1:0,45:45:99:1645,135,0	0/1:38,48:86:99:1713,0,1199	1/1:1,48:49:99:1935,108,0	1/1:0,16:16:48:659,48,0	0/0:47,0:47:99:0,120,1800	0/1:29,34:63:99:1216,0,945	0/1:3,24:27:9:922,0,9	0/1:9,40:49:99:1494,0,206	0/1:10,37:47:99:1360,0,253	1/1:0,67:67:99:2774,202,0	0/0:51,0:51:99:0,120,1800	0/0:54,0:54:99:0,120,1800	0/0:50,0:50:99:0,120,1800	0/0:52,0:52:99:0,120,1800	0/0:51,0:51:99:0,120,1800	0/0:25,0:25:72:0,72,1080	0/0:50,0:50:99:0,120,1800	0/0:51,0:51:99:0,120,1800	0/0:50,0:50:99:0,111,1800	0/0:50,0:50:99:0,120,1800	0/1:62,13:75:99:307,0,2057	1/1:0,63:63:99:2572,189,0	0/1:3,12:15:78:454,0,78	0/1:5,34:39:85:1298,0,85	1/1:0,21:21:63:877,63,0	0/0:50,0:50:99:0,120,1800	0/0:52,0:52:99:0,120,1800	0/0:44,0:44:99:0,119,1752	0/0:50,0:50:99:0,120,1800	0/0:53,0:53:99:0,120,1800	0/0:51,0:51:99:0,120,1800	0/0:51,0:51:99:0,117,1800	1/1:1,72:73:99:2921,179,0	0/0:50,0:50:99:0,120,1800	1/1:0,53:53:99:2168,160,0	0/0:51,0:51:99:0,120,1800	0/0:52,0:52:99:0,120,1800	1/1:0,48:48:99:1977,144,0	0/0:50,0:50:99:0,120,1800	1/1:0,34:34:99:1409,102,0	0/1:16,44:60:99:1616,0,428	0/1:64,13:77:99:309,0,2225	1/1:0,61:61:99:2415,183,0	1/1:0,65:65:99:2678,196,0	0/0:51,0:51:99:0,120,1800	0/0:52,0:52:99:0,120,1800	0/0:54,0:54:99:0,120,1800	1/1:0,68:68:99:2826,205,0	1/1:0,57:57:99:2263,171,0	0/0:51,0:51:99:0,119,1800	1/1:0,82:82:99:3432,247,0	0/0:51,0:51:99:0,120,1800	1/1:0,45:45:99:1864,135,0
Chr5	20110327	.	A	C	38.19	.	AC=2;AF=0.021;AN=94;DP=184;ExcessHet=0.0000;FS=0.000;InbreedingCoeff=0.3686;MLEAC=2;MLEAF=0.021;MQ=60.00;QD=19.09;SOR=2.303	GT:AD:DP:GQ:PGT:PID:PL:PS	./.:0,0:0:0:.:.:0,0,0	./.:0,0:0:0:.:.:0,0,0	0/0:5,0:5:12:.:.:0,12,180	0/0:1,0:1:3:.:.:0,3,31	0/0:2,0:2:6:.:.:0,6,57	0/0:1,0:1:3:.:.:0,3,38	0/0:2,0:2:3:.:.:0,3,45	0/0:4,0:4:12:.:.:0,12,141	0/0:6,0:6:0:.:.:0,0,99	0/0:7,0:7:18:.:.:0,18,270	0/0:4,0:4:9:.:.:0,9,135	0/0:4,0:4:12:.:.:0,12,108	0/0:4,0:4:9:.:.:0,9,135	0/0:4,0:4:9:.:.:0,9,135	0/0:8,0:8:21:.:.:0,21,315	0/0:7,0:7:18:.:.:0,18,270	0/0:4,0:4:12:.:.:0,12,117	./.:0,0:0:0:.:.:0,0,0	0/0:1,0:1:3:.:.:0,3,37	0/0:1,0:1:3:.:.:0,3,22	./.:0,0:0:0:.:.:0,0,0	0/0:3,0:3:9:.:.:0,9,92	./.:0,0:0:0:.:.:0,0,0	./.:0,0:0:0:.:.:0,0,0	0/0:6,0:6:15:.:.:0,15,225	0/0:4,0:4:12:.:.:0,12,119	./.:0,0:0:0:.:.:0,0,0	./.:0,0:0:0:.:.:0,0,0	0/0:2,0:2:0:.:.:0,0,7	./.:0,0:0:0:.:.:0,0,0	0/0:3,0:3:0:.:.:0,0,58	0/0:6,0:6:3:.:.:0,3,167	0/0:6,0:6:12:.:.:0,12,180	0/0:3,0:3:9:.:.:0,9,80	0/0:3,0:3:9:.:.:0,9,101	0/0:1,0:1:3:.:.:0,3,38	./.:0,0:0:0:.:.:0,0,0	0/0:1,0:1:3:.:.:0,3,22	0/0:3,0:3:6:.:.:0,6,90	0/0:3,0:3:0:.:.:0,0,61	0/0:3,0:3:9:.:.:0,9,96	./.:0,0:0:0:.:.:0,0,0	./.:0,0:0:0:.:.:0,0,0	./.:0,0:0:0:.:.:0,0,0	./.:0,0:0:0:.:.:0,0,0	0/0:2,0:2:3:.:.:0,3,45	0/0:7,0:7:18:.:.:0,18,270	./.:0,0:0:0:.:.:0,0,0	0/0:6,0:6:18:.:.:0,18,162	0/0:8,0:8:12:.:.:0,12,180	1|1:0,2:2:5:1|1:20110327_A_C:54,5,0:20110327	0/0:3,0:3:9:.:.:0,9,105	./.:0,0:0:0:.:.:0,0,0	0/0:8,0:8:18:.:.:0,18,270	./.:0,0:0:0:.:.:0,0,0	0/0:4,0:4:12:.:.:0,12,141	0/0:5,0:5:15:.:.:0,15,177	./.:0,0:0:0:.:.:0,0,0	0/0:2,0:2:6:.:.:0,6,61	./.:0,0:0:0:.:.:0,0,0	./.:0,0:0:0:.:.:0,0,0	0/0:5,0:5:12:.:.:0,12,180	./.:0,0:0:0:.:.:0,0,0	./.:0,0:0:0:.:.:0,0,0	0/0:2,0:2:6:.:.:0,6,56	0/0:3,0:3:0:.:.:0,0,62	0/0:10,0:10:17:.:.:0,17,295	./.:0,0:0:0:.:.:0,0,0	./.:0,0:0:0:.:.:0,0,0	0/0:1,0:1:3:.:.:0,3,38	./.:0,0:0:0:.:.:0,0,0	0/0:3,0:3:9:.:.:0,9,103	./.:0,0:0:0:.:.:0,0,0
Chr5	20110329	.	GATCAGAACAAA	G	8360.09	.	AC=76;AF=1.00;AN=76;DP=204;ExcessHet=0.0000;FS=0.000;InbreedingCoeff=0.4776;MLEAC=136;MLEAF=1.00;MQ=60.00;QD=29.14;SOR=0.693	GT:AD:DP:GQ:PGT:PID:PL:PS	./.:0,0:0:0:.:.:0,0,0	./.:0,0:0:0:.:.:0,0,0	1/1:0,5:5:15:.:.:206,15,0	./.:1,0:1:0:.:.:0,0,0	1/1:0,2:2:6:.:.:90,6,0	./.:1,0:1:0:.:.:0,0,0	./.:1,0:1:0:.:.:0,0,0	1/1:0,4:4:12:.:.:180,12,0	1/1:0,6:6:18:.:.:264,18,0	1/1:0,7:7:21:.:.:310,21,0	1/1:0,4:4:12:.:.:175,12,0	1/1:0,4:4:12:.:.:180,12,0	1/1:0,4:4:12:.:.:175,12,0	1/1:0,4:4:12:.:.:174,12,0	1/1:0,7:7:21:.:.:316,21,0	1/1:0,7:7:21:.:.:310,21,0	1/1:0,4:4:12:.:.:180,12,0	./.:0,0:0:0:.:.:0,0,0	./.:1,0:1:0:.:.:0,0,0	./.:1,0:1:0:.:.:0,0,0	./.:0,0:0:0:.:.:0,0,0	1/1:0,3:3:9:.:.:129,9,0	./.:0,0:0:0:.:.:0,0,0	./.:0,0:0:0:.:.:0,0,0	1/1:0,6:6:18:.:.:265,18,0	1/1:0,4:4:12:.:.:175,12,0	./.:0,0:0:0:.:.:0,0,0	./.:0,0:0:0:.:.:0,0,0	1/1:0,2:2:6:.:.:90,6,0	./.:0,0:0:0:.:.:0,0,0	1/1:0,3:3:9:.:.:135,9,0	1/1:0,5:5:16:.:.:226,16,0	1/1:0,5:5:15:.:.:220,15,0	1/1:0,3:3:9:.:.:135,9,0	1/1:0,3:3:9:.:.:135,9,0	./.:1,0:1:0:.:.:0,0,0	./.:0,0:0:0:.:.:0,0,0	./.:1,0:1:0:.:.:0,0,0	1/1:0,3:3:9:.:.:131,9,0	./.:2,0:2:0:.:.:0,0,0	1/1:0,3:3:9:.:.:135,9,0	./.:0,0:0:0:.:.:0,0,0	./.:0,0:0:0:.:.:0,0,0	./.:0,0:0:0:.:.:0,0,0	./.:0,0:0:0:.:.:0,0,0	1/1:0,2:2:6:.:.:70,6,0	1/1:0,6:6:18:.:.:271,18,0	./.:0,0:0:0:.:.:0,0,0	1/1:0,6:6:18:.:.:270,18,0	1/1:0,5:5:15:.:.:191,15,0	1|1:0,2:2:5:1|1:20110327_A_C:54,5,0:20110327	1/1:0,3:3:9:.:.:135,9,0	./.:0,0:0:0:.:.:0,0,0	1/1:0,8:8:24:.:.:350,24,0	./.:0,0:0:0:.:.:0,0,0	1/1:0,4:4:12:.:.:180,12,0	1/1:0,5:5:15:.:.:225,15,0	./.:0,0:0:0:.:.:0,0,0	1/1:0,2:2:6:.:.:90,6,0	./.:0,0:0:0:.:.:0,0,0	./.:0,0:0:0:.:.:0,0,0	1/1:0,4:4:12:.:.:180,12,0	./.:0,0:0:0:.:.:0,0,0	./.:0,0:0:0:.:.:0,0,0	1/1:0,2:2:6:.:.:90,6,0	1/1:0,3:3:9:.:.:135,9,0	1/1:0,9:9:27:.:.:386,27,0	./.:0,0:0:0:.:.:0,0,0	./.:0,0:0:0:.:.:0,0,0	./.:1,0:1:0:.:.:0,0,0	./.:0,0:0:0:.:.:0,0,0	1/1:0,3:3:9:.:.:135,9,0	./.:0,0:0:0:.:.:0,0,0
Chr5	20110392	.	C	T	11298.2	.	AC=45;AF=0.308;AN=146;BaseQRankSum=3.23;DP=3521;ExcessHet=0.0000;FS=25.722;InbreedingCoeff=0.6386;MLEAC=45;MLEAF=0.308;MQ=60.00;MQRankSum=0.00;QD=20.36;ReadPosRankSum=2.04;SOR=1.235	GT:AD:DP:GQ:PL	0/1:1,10:11:7:376,0,7	1/1:0,12:12:36:501,36,0	0/0:45,0:45:99:0,114,1710	0/0:50,0:50:99:0,111,1665	0/0:36,0:36:99:0,99,1485	0/0:28,0:28:81:0,81,1059	0/0:46,0:46:99:0,115,1755	0/0:44,0:44:99:0,118,1800	0/0:39,0:39:99:0,99,1485	0/0:42,0:42:99:0,99,1485	0/0:40,0:40:99:0,105,1575	0/1:49,7:56:99:119,0,1670	0/0:41,0:41:99:0,102,1530	0/0:34,0:34:99:0,99,1485	0/0:44,0:44:99:0,99,1485	0/0:48,0:48:99:0,102,1530	0/0:42,0:42:99:0,102,1622	0/0:39,0:39:99:0,99,1485	0/0:22,0:22:25:0,25,767	0/0:41,0:41:99:0,99,1485	1/1:0,16:16:48:592,48,0	0/1:35,7:42:99:162,0,1194	1/1:0,11:11:33:453,33,0	1/1:0,5:5:15:205,15,0	0/0:33,0:33:99:0,99,1252	0/1:25,7:32:99:196,0,884	0/1:1,8:9:14:274,0,14	0/1:6,7:13:99:246,0,198	0/1:10,4:14:99:117,0,327	1/1:0,13:13:39:537,39,0	0/0:37,0:37:99:0,99,1485	0/0:38,0:38:99:0,105,1575	0/0:41,0:41:99:0,111,1665	0/0:45,0:45:99:0,120,1800	0/0:38,0:38:99:0,102,1530	0/0:21,0:21:60:0,60,900	0/0:35,0:35:99:0,102,1433	0/0:40,0:40:99:0,114,1648	0/0:45,0:45:99:0,108,1620	0/0:36,0:36:99:0,102,1456	0/1:40,5:45:67:67,0,1394	1/1:0,15:15:45:617,45,0	0/0:5,0:5:0:0,0,118	0/1:7,9:16:99:328,0,201	1/1:0,27:27:81:1154,81,0	0/0:37,0:37:99:0,99,1485	0/0:34,0:34:99:0,102,1248	0/0:38,0:38:99:0,102,1530	0/0:41,0:41:99:0,99,1485	0/0:43,0:43:99:0,105,1575	0/0:40,0:40:99:0,108,1352	0/0:58,0:58:99:0,120,1800	1/1:0,22:22:66:907,66,0	0/0:48,0:48:99:0,102,1530	1/1:0,13:13:39:525,39,0	0/0:40,0:40:99:0,99,1485	0/0:38,0:38:99:0,99,1485	1/1:0,14:14:42:589,42,0	0/0:36,0:36:99:0,102,1530	1/1:0,7:7:21:288,21,0	0/1:21,11:32:99:351,0,628	0/1:56,5:61:24:24,0,1847	1/1:0,11:11:33:437,33,0	1/1:0,12:12:36:488,36,0	0/0:36,0:36:99:0,99,1389	0/0:36,0:36:99:0,99,1379	0/0:46,0:46:99:0,111,1665	1/1:0,15:15:45:621,45,0	1/1:0,8:8:24:323,24,0	0/0:38,0:38:99:0,105,1575	1/1:0,10:10:30:417,30,0	0/0:35,0:35:99:0,99,1485	1/1:0,13:13:39:522,39,0
Chr5	20110516	.	T	C	27478.3	.	AC=47;AF=0.322;AN=146;BaseQRankSum=-1.634e+00;DP=3694;ExcessHet=0.0000;FS=0.000;InbreedingCoeff=0.6657;MLEAC=47;MLEAF=0.322;MQ=60.00;MQRankSum=0.00;QD=28.77;ReadPosRankSum=1.03;SOR=0.854	GT:AD:DP:GQ:PL	1/1:1,22:23:29:806,29,0	1/1:0,51:51:99:1957,153,0	0/0:45,0:45:99:0,114,1710	0/0:50,0:50:99:0,111,1665	0/0:36,0:36:99:0,99,1485	0/0:16,0:16:48:0,48,632	0/0:46,0:46:99:0,115,1755	0/0:44,0:44:99:0,118,1800	0/0:39,0:39:99:0,99,1485	0/0:42,0:42:99:0,99,1485	0/0:40,0:40:99:0,105,1575	0/1:34,15:49:99:429,0,1084	0/0:41,0:41:99:0,102,1530	0/0:34,0:34:99:0,99,1485	0/0:44,0:44:99:0,99,1485	0/0:48,0:48:99:0,102,1530	0/0:42,0:42:99:0,102,1622	0/0:39,0:39:99:0,99,1485	0/0:12,0:12:30:0,30,450	0/0:38,0:38:90:0,90,1350	1/1:0,27:27:81:915,81,0	0/1:27,20:47:99:618,0,838	1/1:0,39:39:99:1478,117,0	1/1:0,7:7:21:269,21,0	0/0:33,0:33:99:0,99,1252	0/1:16,22:38:99:736,0,463	0/1:3,26:29:3:919,0,3	0/1:3,20:23:49:684,0,49	0/1:6,19:25:99:628,0,152	1/1:0,33:33:99:1216,99,0	0/0:37,0:37:99:0,99,1485	0/0:32,0:32:90:0,90,1350	0/0:41,0:41:99:0,111,1665	0/0:45,0:45:99:0,120,1800	0/0:38,0:38:99:0,102,1530	0/0:19,0:19:45:0,45,675	0/0:35,0:35:99:0,102,1433	0/0:40,0:40:99:0,114,1648	0/0:45,0:45:99:0,108,1620	0/0:36,0:36:99:0,102,1456	0/1:41,14:55:99:360,0,1321	1/1:0,24:24:72:915,72,0	0/1:3,5:8:96:172,0,96	0/1:9,10:19:99:332,0,242	1/1:0,37:37:99:1433,111,0	0/0:37,0:37:99:0,99,1485	0/0:34,0:34:99:0,102,1248	0/0:38,0:38:99:0,102,1530	0/0:41,0:41:99:0,99,1485	0/0:43,0:43:99:0,105,1575	0/0:28,0:28:84:0,84,894	0/0:37,0:37:99:0,99,1485	1/1:0,40:40:99:1541,120,0	0/0:48,0:48:99:0,102,1530	1/1:0,22:22:66:827,66,0	0/0:40,0:40:99:0,99,1485	0/0:38,0:38:99:0,99,1485	1/1:0,40:40:99:1563,120,0	0/0:36,0:36:99:0,102,1530	1/1:0,6:6:18:228,18,0	0/1:12,23:35:99:765,0,301	0/1:43,9:52:99:187,0,1425	1/1:0,35:35:99:1326,105,0	1/1:0,44:44:99:1660,132,0	0/0:36,0:36:99:0,99,1389	0/0:36,0:36:99:0,99,1379	0/0:46,0:46:99:0,111,1665	1/1:0,40:40:99:1547,120,0	1/1:0,37:37:99:1386,111,0	0/0:38,0:38:99:0,105,1575	1/1:0,39:39:99:1519,117,0	0/0:35,0:35:99:0,99,1485	1/1:0,31:31:93:1200,93,0
Chr5	20110915	.	AT	A	229.29	.	AC=6;AF=0.075;AN=80;DP=103;ExcessHet=0.0000;FS=0.000;InbreedingCoeff=0.4070;MLEAC=8;MLEAF=0.100;MQ=60.00;QD=28.66;SOR=2.833	GT:AD:DP:GQ:PL	./.:0,0:0:0:0,0,0	./.:0,0:0:0:0,0,0	0/0:2,0:2:6:0,6,77	0/0:5,0:5:15:0,15,199	0/0:2,0:2:6:0,6,71	0/0:1,0:1:3:0,3,34	./.:0,0:0:0:0,0,0	./.:0,0:0:0:0,0,0	0/0:2,0:2:6:0,6,73	0/0:2,0:2:6:0,6,67	0/0:1,0:1:3:0,3,35	0/0:4,0:4:9:0,9,135	0/0:2,0:2:6:0,6,74	0/0:1,0:1:3:0,3,35	./.:0,0:0:0:0,0,0	0/0:2,0:2:6:0,6,76	0/0:2,0:2:6:0,6,52	0/0:1,0:1:3:0,3,32	./.:0,0:0:0:0,0,0	./.:0,0:0:0:0,0,0	./.:0,0:0:0:0,0,0	0/0:1,0:1:3:0,3,37	./.:0,0:0:0:0,0,0	./.:0,0:0:0:0,0,0	0/0:3,0:3:9:0,9,84	./.:0,0:0:0:0,0,0	./.:0,0:0:0:0,0,0	./.:0,0:0:0:0,0,0	./.:0,0:0:0:0,0,0	./.:1,0:1:0:0,0,0	./.:0,0:0:0:0,0,0	0/0:1,0:1:3:0,3,20	0/0:7,0:7:21:0,21,249	0/0:4,0:4:12:0,12,145	./.:0,0:0:0:0,0,0	./.:0,0:0:0:0,0,0	0/0:4,0:4:12:0,12,147	0/0:5,0:5:15:0,15,207	0/0:2,0:2:6:0,6,74	0/0:2,0:2:6:0,6,74	0/0:1,0:1:3:0,3,33	./.:0,0:0:0:0,0,0	./.:0,0:0:0:0,0,0	0/0:1,0:1:3:0,3,18	1/1:0,4:4:12:131,12,0	0/0:2,0:2:6:0,6,72	./.:0,0:0:0:0,0,0	0/0:3,0:3:9:0,9,96	./.:0,0:0:0:0,0,0	0/0:3,0:3:9:0,9,113	0/0:2,0:2:6:0,6,55	0/0:2,0:2:6:0,6,57	./.:0,0:0:0:0,0,0	./.:0,0:0:0:0,0,0	./.:0,0:0:0:0,0,0	0/0:3,0:3:9:0,9,113	0/0:1,0:1:3:0,3,35	./.:0,0:0:0:0,0,0	0/0:2,0:2:6:0,6,72	./.:0,0:0:0:0,0,0	0/0:2,0:2:6:0,6,71	0/0:2,0:2:6:0,6,61	1/1:0,2:2:6:65,6,0	./.:0,0:0:0:0,0,0	0/0:7,0:7:21:0,21,250	./.:0,0:0:0:0,0,0	./.:0,0:0:0:0,0,0	1/1:0,2:2:6:65,6,0	./.:0,0:0:0:0,0,0	0/0:2,0:2:6:0,6,74	./.:1,0:1:0:0,0,0	0/0:2,0:2:6:0,6,73	./.:1,0:1:0:0,0,0
Chr5	20110956	.	G	A	4097.33	.	AC=54;AF=1.00;AN=54;DP=122;ExcessHet=0.0000;FS=0.000;InbreedingCoeff=0.4104;MLEAC=126;MLEAF=1.00;MQ=60.00;QD=32.90;SOR=5.447	GT:AD:DP:GQ:PL	./.:0,0:0:0:0,0,0	./.:0,0:0:0:0,0,0	1/1:0,2:2:6:81,6,0	1/1:0,4:4:12:160,12,0	1/1:0,2:2:6:82,6,0	./.:1,0:1:0:0,0,0	./.:0,0:0:0:0,0,0	./.:1,0:1:0:0,0,0	1/1:0,2:2:6:82,6,0	1/1:0,2:2:6:80,6,0	./.:1,0:1:0:0,0,0	1/1:0,3:3:9:114,9,0	1/1:0,2:2:6:79,6,0	1/1:0,2:2:6:78,6,0	./.:0,0:0:0:0,0,0	1/1:0,2:2:6:82,6,0	1/1:0,2:2:6:78,6,0	./.:1,0:1:0:0,0,0	./.:0,0:0:0:0,0,0	./.:0,0:0:0:0,0,0	./.:0,0:0:0:0,0,0	./.:1,0:1:0:0,0,0	./.:0,0:0:0:0,0,0	./.:0,0:0:0:0,0,0	./.:1,0:1:0:0,0,0	./.:0,0:0:0:0,0,0	./.:0,0:0:0:0,0,0	./.:0,0:0:0:0,0,0	./.:0,0:0:0:0,0,0	./.:0,0:0:0:0,0,0	./.:1,0:1:0:0,0,0	./.:1,0:1:0:0,0,0	1/1:0,7:7:21:270,21,0	1/1:0,4:4:12:153,12,0	./.:0,0:0:0:0,0,0	./.:0,0:0:0:0,0,0	1/1:0,3:3:9:121,9,0	1/1:0,7:7:21:280,21,0	./.:1,0:1:0:0,0,0	1/1:0,2:2:6:80,6,0	./.:1,0:1:0:0,0,0	./.:0,0:0:0:0,0,0	./.:0,0:0:0:0,0,0	./.:1,0:1:0:0,0,0	./.:0,0:0:0:0,0,0	1/1:0,2:2:6:80,6,0	./.:0,0:0:0:0,0,0	1/1:0,3:3:9:104,9,0	./.:0,0:0:0:0,0,0	1/1:0,4:4:12:154,12,0	1/1:0,2:2:6:69,6,0	1/1:0,2:2:6:73,6,0	./.:0,0:0:0:0,0,0	./.:0,0:0:0:0,0,0	./.:0,0:0:0:0,0,0	1/1:0,3:3:9:120,9,0	./.:1,0:1:0:0,0,0	./.:0,0:0:0:0,0,0	1/1:0,2:2:6:80,6,0	./.:0,0:0:0:0,0,0	1/1:0,2:2:6:80,6,0	1/1:0,2:2:6:80,6,0	./.:0,0:0:0:0,0,0	./.:0,0:0:0:0,0,0	1/1:0,7:7:21:266,21,0	./.:0,0:0:0:0,0,0	./.:1,0:1:0:0,0,0	./.:0,0:0:0:0,0,0	./.:0,0:0:0:0,0,0	1/1:0,2:2:6:78,6,0	./.:0,0:0:0:0,0,0	1/1:0,2:2:6:81,6,0	./.:0,0:0:0:0,0,0
Chr5	20110965	.	C	G	67.02	.	AC=2;AF=0.022;AN=92;DP=151;ExcessHet=0.0000;FS=0.000;InbreedingCoeff=0.4117;MLEAC=2;MLEAF=0.022;MQ=60.00;QD=33.51;SOR=2.303	GT:AD:DP:GQ:PL	./.:0,0:0:0:0,0,0	./.:0,0:0:0:0,0,0	0/0:4,0:4:12:0,12,124	0/0:7,0:7:21:0,21,266	0/0:2,0:2:6:0,6,76	0/0:2,0:2:6:0,6,47	0/0:1,0:1:3:0,3,34	0/0:3,0:3:9:0,9,92	0/0:5,0:5:15:0,15,162	0/0:4,0:4:12:0,12,143	0/0:2,0:2:6:0,6,63	0/0:4,0:4:12:0,12,120	0/0:2,0:2:6:0,6,74	0/0:2,0:2:6:0,6,63	0/0:2,0:2:6:0,6,49	0/0:2,0:2:6:0,6,75	0/0:4,0:4:12:0,12,134	0/0:1,0:1:3:0,3,37	./.:0,0:0:0:0,0,0	./.:0,0:0:0:0,0,0	./.:0,0:0:0:0,0,0	0/0:1,0:1:3:0,3,37	./.:0,0:0:0:0,0,0	./.:0,0:0:0:0,0,0	0/0:2,0:2:6:0,6,46	./.:0,0:0:0:0,0,0	./.:0,0:0:0:0,0,0	./.:0,0:0:0:0,0,0	./.:1,0:1:0:0,0,0	./.:0,0:0:0:0,0,0	0/0:1,0:1:3:0,3,20	0/0:1,0:1:3:0,3,33	0/0:8,0:8:24:0,24,293	0/0:4,0:4:12:0,12,136	./.:0,0:0:0:0,0,0	./.:0,0:0:0:0,0,0	0/0:4,0:4:12:0,12,162	0/0:8,0:8:24:0,24,279	0/0:4,0:4:12:0,12,144	0/0:3,0:3:9:0,9,97	0/0:3,0:3:9:0,9,110	./.:0,0:0:0:0,0,0	./.:0,0:0:0:0,0,0	0/0:1,0:1:3:0,3,15	1/1:0,2:2:6:85,6,0	0/0:3,0:3:9:0,9,115	./.:0,0:0:0:0,0,0	0/0:4,0:4:12:0,12,117	0/0:2,0:2:6:0,6,68	0/0:4,0:4:12:0,12,146	0/0:2,0:2:6:0,6,66	0/0:2,0:2:6:0,6,67	./.:0,0:0:0:0,0,0	0/0:4,0:4:12:0,12,119	./.:0,0:0:0:0,0,0	0/0:3,0:3:9:0,9,103	0/0:2,0:2:6:0,6,47	./.:0,0:0:0:0,0,0	0/0:4,0:4:12:0,12,126	./.:0,0:0:0:0,0,0	0/0:3,0:3:9:0,9,112	0/0:2,0:2:6:0,6,55	./.:0,0:0:0:0,0,0	./.:0,0:0:0:0,0,0	0/0:11,0:11:33:0,33,394	0/0:3,0:3:9:0,9,115	0/0:1,0:1:3:0,3,34	./.:0,0:0:0:0,0,0	./.:0,0:0:0:0,0,0	0/0:4,0:4:12:0,12,123	./.:0,0:0:0:0,0,0	0/0:3,0:3:9:0,9,86	./.:1,0:1:0:0,0,0
Chr5	20111038	.	T	C	11995.7	.	AC=114;AF=1.00;AN=114;DP=415;ExcessHet=0.0000;FS=0.000;InbreedingCoeff=0.4505;MLEAC=142;MLEAF=1.00;MQ=60.00;QD=30.71;SOR=5.034	GT:AD:DP:GQ:PL	1/1:0,9:9:27:358,27,0	1/1:0,10:10:30:406,30,0	1/1:0,6:6:18:238,18,0	1/1:0,9:9:27:361,27,0	./.:1,0:1:0:0,0,0	./.:0,0:0:0:0,0,0	./.:1,0:1:0:0,0,0	./.:1,0:1:0:0,0,0	1/1:0,8:8:24:313,24,0	1/1:0,5:5:15:199,15,0	1/1:0,4:4:12:158,12,0	1/1:0,3:3:9:123,9,0	1/1:0,3:3:9:119,9,0	1/1:0,3:3:9:119,9,0	1/1:0,6:6:18:239,18,0	1/1:0,4:4:12:161,12,0	1/1:0,2:2:6:78,6,0	./.:1,0:1:0:0,0,0	./.:0,0:0:0:0,0,0	./.:1,0:1:0:0,0,0	1/1:0,4:4:12:147,12,0	1/1:0,2:2:6:79,6,0	1/1:0,8:8:24:321,24,0	./.:0,0:0:0:0,0,0	./.:0,0:0:0:0,0,0	1/1:0,2:2:6:82,6,0	./.:0,0:0:0:0,0,0	./.:0,0:0:0:0,0,0	1/1:0,6:6:18:239,18,0	1/1:0,6:6:18:244,18,0	1/1:0,3:3:9:121,9,0	1/1:0,2:2:6:80,6,0	1/1:0,5:5:15:198,15,0	./.:1,0:1:0:0,0,0	./.:0,0:0:0:0,0,0	./.:1,0:1:0:0,0,0	1/1:0,3:3:9:120,9,0	1/1:0,8:8:24:324,24,0	1/1:0,4:4:12:160,12,0	1/1:0,2:2:6:81,6,0	1/1:0,3:3:9:88,9,0	1/1:0,6:6:18:242,18,0	1/1:0,4:4:12:131,12,0	1/1:0,7:7:21:281,21,0	1/1:0,6:6:18:238,18,0	1/1:0,3:3:9:120,9,0	1/1:0,2:2:6:79,6,0	./.:1,0:1:0:0,0,0	1/1:0,7:7:21:280,21,0	1/1:0,2:2:6:80,6,0	1/1:0,2:2:6:74,6,0	1/1:0,2:2:6:77,6,0	1/1:0,5:5:15:197,15,0	1/1:0,4:4:12:159,12,0	1/1:0,2:2:6:81,6,0	1/1:0,3:3:9:114,9,0	1/1:0,2:2:6:80,6,0	1/1:0,6:6:18:248,18,0	1/1:0,7:7:21:269,21,0	1/1:0,3:3:9:121,9,0	1/1:0,4:4:12:155,12,0	1/1:0,5:5:15:203,15,0	./.:1,0:1:0:0,0,0	1/1:0,5:5:15:199,15,0	1/1:0,7:7:21:274,21,0	1/1:0,5:5:15:201,15,0	1/1:0,4:4:12:159,12,0	1/1:0,7:7:21:281,21,0	1/1:0,3:3:9:119,9,0	1/1:0,5:5:15:198,15,0	1/1:0,5:5:15:202,15,0	1/1:0,5:5:15:199,15,0	1/1:0,7:7:21:282,21,0
Chr5	20111476	.	G	GT	36.11	.	AC=2;AF=0.014;AN=144;BaseQRankSum=0.225;DP=926;ExcessHet=0.0305;FS=0.000;InbreedingCoeff=0.1120;MLEAC=2;MLEAF=0.014;MQ=60.00;MQRankSum=0.00;QD=1.90;ReadPosRankSum=0.549;SOR=0.582	GT:AD:DP:GQ:PL	0/0:37,0:37:99:0,105,1575	0/0:24,0:24:72:0,72,972	0/0:22,0:22:57:0,57,855	0/0:36,0:36:99:0,99,1394	0/0:21,0:21:54:0,54,810	0/0:1,0:1:3:0,3,38	0/0:10,0:10:30:0,30,389	0/0:11,0:11:33:0,33,404	0/0:23,0:23:66:0,66,887	0/0:10,0:10:30:0,30,356	0/0:20,0:20:51:0,51,765	0/0:8,0:8:24:0,24,296	0/0:12,0:12:36:0,36,400	0/0:6,0:6:18:0,18,206	0/0:9,0:9:27:0,27,368	0/0:16,0:16:42:0,42,630	0/0:11,0:11:33:0,33,410	0/0:15,0:15:45:0,45,544	./.:0,0:0:0:0,0,0	0/0:6,0:6:18:0,18,227	0/0:3,0:3:9:0,9,103	0/0:11,0:11:27:0,27,405	0/0:6,0:6:18:0,18,225	0/0:3,0:3:9:0,9,114	0/0:7,0:7:12:0,12,180	0/0:7,0:7:18:0,18,270	0/0:4,0:4:12:0,12,128	0/0:5,0:5:15:0,15,191	0/0:10,0:10:27:0,27,405	0/0:13,0:13:0:0,0,441	0/0:19,0:19:54:0,54,810	0/0:8,0:8:24:0,24,303	0/0:25,0:25:72:0,72,1080	0/0:25,0:25:72:0,72,911	0/0:13,0:13:39:0,39,498	0/0:3,0:3:9:0,9,98	0/0:9,0:9:27:0,27,352	0/0:24,0:24:31:0,31,865	0/0:21,0:21:54:0,54,810	0/0:13,0:13:36:0,36,540	0/0:24,0:24:63:0,63,945	0/0:7,0:7:21:0,21,210	0/0:8,0:8:24:0,24,288	0/0:14,0:14:36:0,36,540	0/0:6,0:6:18:0,18,189	0/0:10,0:10:30:0,30,322	0/0:11,0:11:33:0,33,410	0/0:10,0:10:30:0,30,358	0/0:14,0:14:39:0,39,585	0/0:21,0:21:60:0,60,839	0/0:16,0:16:39:0,39,585	0/0:11,0:11:33:0,33,385	0/0:7,0:7:18:0,18,270	0/0:16,0:16:45:0,45,675	0/0:5,0:5:15:0,15,151	0/0:9,0:9:24:0,24,360	0/0:10,0:10:24:0,24,360	0/1:7,2:9:35:35,0,191	0/0:18,0:18:48:0,48,720	0/0:2,0:2:6:0,6,75	0/0:13,0:13:36:0,36,540	0/0:7,0:7:21:0,21,278	0/0:11,0:11:33:0,33,425	0/0:9,0:9:27:0,27,366	0/0:13,0:13:33:0,33,495	0/0:16,0:16:45:0,45,675	0/0:19,0:19:54:0,54,810	0/0:14,0:14:42:0,42,528	0/0:8,0:8:21:0,21,315	0/0:15,0:15:42:0,42,630	0/0:7,0:7:15:0,15,225	0/0:28,0:28:81:0,81,1026	0/1:8,2:10:32:32,0,219
Chr5	20111642	.	A	G	19963.1	.	AC=138;AF=1.00;AN=138;DP=745;ExcessHet=0.0000;FS=0.000;InbreedingCoeff=0.3191;MLEAC=145;MLEAF=1.00;MQ=60.00;QD=33.27;SOR=1.246	GT:AD:DP:GQ:PL	1/1:0,25:25:75:1025,75,0	1/1:0,17:17:51:682,51,0	1/1:0,8:8:24:333,24,0	1/1:0,9:9:27:344,27,0	1/1:0,6:6:18:250,18,0	1/1:0,2:2:6:86,6,0	1/1:0,3:3:9:123,9,0	1/1:0,4:4:12:166,12,0	1/1:0,10:10:30:411,30,0	1/1:0,3:3:9:120,9,0	1/1:0,9:9:27:366,27,0	1/1:0,9:9:27:367,27,0	1/1:0,3:3:9:123,9,0	1/1:0,5:5:15:204,15,0	1/1:0,7:7:21:280,21,0	1/1:0,4:4:12:159,12,0	1/1:0,6:6:18:240,18,0	1/1:0,7:7:21:261,21,0	./.:0,0:0:0:0,0,0	1/1:0,3:3:9:120,9,0	./.:1,0:1:0:0,0,0	1/1:0,5:5:15:212,15,0	1/1:0,2:2:6:83,6,0	./.:0,0:0:0:0,0,0	1/1:0,5:5:15:205,15,0	1/1:0,4:4:12:166,12,0	1/1:0,2:2:6:87,6,0	1/1:0,4:4:12:164,12,0	1/1:0,13:13:39:522,39,0	1/1:0,10:10:30:420,30,0	1/1:0,2:2:6:83,6,0	1/1:0,6:6:18:242,18,0	1/1:0,13:13:39:530,39,0	1/1:0,15:15:45:608,45,0	1/1:0,3:3:9:123,9,0	1/1:0,2:2:6:81,6,0	1/1:0,7:7:21:291,21,0	1/1:0,9:9:27:381,27,0	1/1:0,10:10:30:412,30,0	1/1:0,9:9:27:381,27,0	1/1:0,3:3:9:118,9,0	1/1:0,3:3:9:124,9,0	1/1:0,6:6:18:248,18,0	1/1:0,14:14:42:571,42,0	1/1:0,3:3:9:125,9,0	1/1:0,6:6:18:257,18,0	1/1:0,5:5:15:200,15,0	1/1:0,5:5:15:188,15,0	1/1:0,3:3:9:86,9,0	1/1:0,10:10:30:405,30,0	1/1:0,7:7:21:247,21,0	1/1:0,5:5:15:183,15,0	1/1:0,6:6:18:249,18,0	1/1:0,7:7:21:288,21,0	1/1:0,2:2:6:84,6,0	1/1:0,2:2:6:86,6,0	1/1:0,6:6:18:251,18,0	1/1:0,8:8:24:339,24,0	1/1:0,7:7:21:288,21,0	./.:1,0:1:0:0,0,0	1/1:0,10:10:30:402,30,0	1/1:0,3:3:9:122,9,0	1/1:0,9:9:27:354,27,0	1/1:0,7:7:21:288,21,0	1/1:0,3:3:9:119,9,0	1/1:0,5:5:15:207,15,0	1/1:0,9:9:27:365,27,0	1/1:0,9:9:27:375,27,0	1/1:0,4:4:12:162,12,0	1/1:0,4:4:12:167,12,0	1/1:0,3:3:9:128,9,0	1/1:0,10:10:30:418,30,0	1/1:0,6:6:18:240,18,0
Chr5	20111665	.	C	G	7127.16	.	AC=72;AF=0.571;AN=126;BaseQRankSum=1.15;DP=648;ExcessHet=0.0000;FS=0.000;InbreedingCoeff=0.6928;MLEAC=83;MLEAF=0.659;MQ=60.00;MQRankSum=0.00;QD=28.78;ReadPosRankSum=1.15;SOR=1.512	GT:AD:DP:GQ:PL	0/0:29,0:29:81:0,81,1215	0/0:21,0:21:60:0,60,779	1/1:0,3:3:9:113,9,0	1/1:0,11:11:33:437,33,0	1/1:0,7:7:21:277,21,0	./.:1,0:1:0:0,0,0	1/1:0,5:5:15:200,15,0	1/1:0,4:4:12:161,12,0	1/1:0,12:12:36:474,36,0	1/1:0,3:3:9:119,9,0	1/1:0,5:5:15:196,15,0	0/0:6,0:6:0:0,0,128	1/1:0,4:4:12:156,12,0	1/1:0,4:4:12:158,12,0	1/1:0,4:4:12:159,12,0	./.:0,0:0:0:0,0,0	1/1:0,4:4:12:152,12,0	1/1:0,4:4:12:157,12,0	./.:0,0:0:0:0,0,0	1/1:0,4:4:12:159,12,0	0/0:1,0:1:3:0,3,32	0/0:7,0:7:0:0,0,191	0/0:2,0:2:6:0,6,59	./.:0,0:0:0:0,0,0	1/1:0,2:2:6:82,6,0	0/0:2,0:2:6:0,6,78	0/0:1,0:1:3:0,3,39	0/0:3,0:3:9:0,9,110	0/0:12,0:12:30:0,30,450	0/0:11,0:11:27:0,27,405	1/1:0,5:5:15:196,15,0	./.:1,0:1:0:0,0,0	1/1:0,15:15:45:586,45,0	1/1:0,3:3:9:115,9,0	1/1:0,3:3:9:120,9,0	./.:0,0:0:0:0,0,0	1/1:0,4:4:12:155,12,0	1/1:0,6:6:18:244,18,0	1/1:0,9:9:27:362,27,0	1/1:0,2:2:6:81,6,0	0/1:2,2:4:64:64,0,64	0/0:3,0:3:9:0,9,115	0/0:7,0:7:21:0,21,210	0/0:16,0:16:45:0,45,675	0/0:4,0:4:12:0,12,124	./.:1,0:1:0:0,0,0	1/1:0,2:2:6:82,6,0	./.:1,0:1:0:0,0,0	1/1:0,4:4:12:159,12,0	1/1:0,7:7:21:272,21,0	1/1:0,2:2:6:76,6,0	1/1:0,2:2:6:77,6,0	0/0:6,0:6:18:0,18,214	1/1:0,3:3:9:117,9,0	0/0:3,0:3:9:0,9,107	./.:1,0:1:0:0,0,0	./.:1,0:1:0:0,0,0	0/0:8,0:8:24:0,24,276	1/1:0,2:2:6:79,6,0	0/0:1,0:1:3:0,3,36	0/0:8,0:8:24:0,24,242	0/1:1,3:4:25:105,0,25	0/0:8,0:8:24:0,24,285	0/0:9,0:9:27:0,27,310	1/1:0,4:4:12:162,12,0	1/1:0,8:8:24:321,24,0	1/1:0,2:2:6:71,6,0	0/0:10,0:10:30:0,30,372	0/0:4,0:4:12:0,12,148	1/1:0,7:7:21:278,21,0	0/0:4,0:4:12:0,12,126	1/1:0,6:6:18:239,18,0	0/0:5,0:5:15:0,15,190
Chr5	20111879	.	C	T	102.82	.	AC=2;AF=0.025;AN=80;DP=90;ExcessHet=0.0000;FS=0.000;InbreedingCoeff=0.3450;MLEAC=3;MLEAF=0.038;MQ=60.00;QD=34.27;SOR=2.833	GT:AD:DP:GQ:PL	1/1:0,3:3:9:119,9,0	./.:0,0:0:0:0,0,0	0/0:6,0:6:18:0,18,170	0/0:3,0:3:9:0,9,110	./.:0,0:0:0:0,0,0	0/0:1,0:1:3:0,3,20	0/0:1,0:1:3:0,3,37	./.:0,0:0:0:0,0,0	0/0:1,0:1:3:0,3,40	0/0:3,0:3:9:0,9,100	0/0:1,0:1:3:0,3,38	./.:0,0:0:0:0,0,0	0/0:1,0:1:3:0,3,36	0/0:1,0:1:3:0,3,22	0/0:1,0:1:3:0,3,18	0/0:1,0:1:3:0,3,38	0/0:1,0:1:3:0,3,35	0/0:1,0:1:3:0,3,34	./.:0,0:0:0:0,0,0	./.:0,0:0:0:0,0,0	./.:0,0:0:0:0,0,0	0/0:2,0:2:6:0,6,74	./.:0,0:0:0:0,0,0	./.:0,0:0:0:0,0,0	0/0:1,0:1:3:0,3,32	0/0:1,0:1:3:0,3,32	./.:0,0:0:0:0,0,0	./.:0,0:0:0:0,0,0	0/0:1,0:1:3:0,3,33	./.:0,0:0:0:0,0,0	0/0:3,0:3:9:0,9,112	0/0:2,0:2:6:0,6,72	0/0:4,0:4:12:0,12,129	0/0:1,0:1:3:0,3,36	0/0:1,0:1:3:0,3,36	./.:0,0:0:0:0,0,0	0/0:4,0:4:9:0,9,135	0/0:4,0:4:12:0,12,142	./.:0,0:0:0:0,0,0	0/0:3,0:3:9:0,9,109	0/0:3,0:3:9:0,9,105	./.:0,0:0:0:0,0,0	./.:0,0:0:0:0,0,0	./.:0,0:0:0:0,0,0	./.:0,0:0:0:0,0,0	0/0:2,0:2:6:0,6,49	0/0:1,0:1:3:0,3,34	0/0:2,0:2:6:0,6,58	0/0:3,0:3:9:0,9,111	./.:0,0:0:0:0,0,0	0/0:1,0:1:3:0,3,31	0/0:1,0:1:3:0,3,33	./.:0,0:0:0:0,0,0	./.:0,0:0:0:0,0,0	./.:0,0:0:0:0,0,0	./.:0,0:0:0:0,0,0	0/0:2,0:2:6:0,6,77	./.:0,0:0:0:0,0,0	0/0:9,0:9:27:0,27,253	./.:0,0:0:0:0,0,0	./.:0,0:0:0:0,0,0	0/0:3,0:3:9:0,9,110	./.:0,0:0:0:0,0,0	./.:0,0:0:0:0,0,0	0/0:1,0:1:3:0,3,19	0/0:1,0:1:3:0,3,37	./.:0,0:0:0:0,0,0	./.:0,0:0:0:0,0,0	./.:1,0:1:0:0,0,0	0/0:3,0:3:9:0,9,112	./.:0,0:0:0:0,0,0	0/0:2,0:2:6:0,6,74	./.:1,0:1:0:0,0,0
Chr5	20111929	.	T	C	5896.44	.	AC=81;AF=0.623;AN=130;BaseQRankSum=-1.834e+00;DP=480;ExcessHet=0.0000;FS=4.501;InbreedingCoeff=0.6479;MLEAC=89;MLEAF=0.685;MQ=60.00;MQRankSum=0.00;QD=27.19;ReadPosRankSum=0.623;SOR=0.230	GT:AD:DP:GQ:PL	0/0:8,0:8:24:0,24,298	0/0:2,0:2:6:0,6,75	1/1:0,5:5:15:201,15,0	1/1:0,2:2:6:83,6,0	1/1:0,2:2:6:80,6,0	./.:1,0:1:0:0,0,0	1/1:0,2:2:6:81,6,0	1/1:0,2:2:6:82,6,0	1/1:0,4:4:12:159,12,0	1/1:0,2:2:6:80,6,0	1/1:0,2:2:6:82,6,0	0/1:4,2:6:62:62,0,149	1/1:0,2:2:6:81,6,0	./.:1,0:1:0:0,0,0	1/1:0,2:2:6:75,6,0	./.:2,0:2:0:0,0,0	1/1:0,3:3:9:116,9,0	1/1:0,5:5:15:203,15,0	1/1:0,3:3:9:120,9,0	1/1:0,2:2:6:80,6,0	0/0:5,0:5:15:0,15,156	0/0:3,0:3:0:0,0,42	0/0:7,0:7:21:0,21,234	0/0:3,0:3:9:0,9,109	1/1:0,2:2:6:81,6,0	0/1:1,2:3:34:72,0,34	./.:0,0:0:0:0,0,0	0/0:4,0:4:12:0,12,148	0/0:5,0:5:0:0,0,126	0/0:9,0:9:27:0,27,329	1/1:0,4:4:12:162,12,0	1/1:0,5:5:15:199,15,0	1/1:0,3:3:9:120,9,0	1/1:0,3:3:9:120,9,0	1/1:0,4:4:12:161,12,0	./.:0,0:0:0:0,0,0	1/1:0,4:4:12:163,12,0	1/1:0,4:4:12:166,12,0	1/1:0,4:4:12:158,12,0	1/1:0,4:4:12:158,12,0	1/1:0,3:3:9:120,9,0	0/0:1,0:1:3:0,3,37	0/0:2,0:2:6:0,6,69	0/0:3,0:3:9:0,9,127	0/0:4,0:4:12:0,12,125	./.:1,0:1:0:0,0,0	1/1:0,5:5:15:202,15,0	./.:1,0:1:0:0,0,0	1/1:0,6:6:18:246,18,0	1/1:0,3:3:9:119,9,0	1/1:0,2:2:6:71,6,0	1/1:0,6:6:18:226,18,0	0/0:6,0:6:18:0,18,229	1/1:0,4:4:12:162,12,0	0/0:7,0:7:21:0,21,252	1/1:0,4:4:12:162,12,0	1/1:0,3:3:9:122,9,0	0/0:2,0:2:6:0,6,76	1/1:0,8:8:24:319,24,0	./.:0,0:0:0:0,0,0	0/0:7,0:7:21:0,21,268	0/1:3,3:6:99:102,0,110	0/0:8,0:8:24:0,24,270	0/0:5,0:5:15:0,15,184	1/1:0,3:3:9:120,9,0	1/1:0,5:5:15:203,15,0	1/1:0,2:2:6:81,6,0	0/0:5,0:5:15:0,15,178	0/0:7,0:7:21:0,21,252	1/1:0,4:4:12:155,12,0	0/0:7,0:7:21:0,21,258	1/1:0,3:3:9:120,9,0	0/0:4,0:4:12:0,12,147
Chr5	20112058	.	A	G	31058.8	.	AC=94;AF=0.644;AN=146;BaseQRankSum=1.15;DP=1863;ExcessHet=0.0000;FS=3.386;InbreedingCoeff=0.7821;MLEAC=96;MLEAF=0.658;MQ=60.00;MQRankSum=0.00;QD=31.84;ReadPosRankSum=1.02;SOR=2.120	GT:AD:DP:GQ:PGT:PID:PL:PS	0/0:19,0:19:42:.:.:0,42,630	0/0:27,0:27:72:.:.:0,72,1080	1/1:0,12:12:36:.:.:493,36,0	1/1:0,13:13:39:.:.:527,39,0	1/1:0,26:26:78:.:.:1023,78,0	1/1:0,6:6:18:.:.:252,18,0	1/1:0,13:13:39:.:.:535,39,0	1/1:0,21:21:63:.:.:866,63,0	1/1:0,22:22:66:.:.:894,66,0	1/1:0,20:20:60:.:.:801,60,0	1/1:0,20:20:60:.:.:808,60,0	0/1:14,7:21:99:.:.:225,0,560	1/1:0,25:25:75:.:.:1016,75,0	1/1:0,18:18:54:.:.:701,54,0	1/1:0,27:27:81:.:.:1058,81,0	1/1:0,27:27:81:.:.:1099,81,0	1/1:0,7:7:21:.:.:279,21,0	1/1:0,18:18:54:.:.:739,54,0	1/1:0,7:7:21:.:.:284,21,0	1/1:0,18:18:54:.:.:746,54,0	0/0:22,0:22:51:.:.:0,51,765	0|1:14,6:20:99:0|1:20112058_A_G:186,0,570:20112058	0/0:30,0:30:78:.:.:0,78,1170	0/0:6,0:6:18:.:.:0,18,238	1/1:0,7:7:21:.:.:288,21,0	0|1:5,5:10:99:0|1:20112058_A_G:175,0,195:20112058	0/0:5,0:5:9:.:.:0,9,135	0/0:12,0:12:0:.:.:0,0,397	0|1:16,3:19:65:0|1:20112058_A_G:65,0,643:20112058	0/0:27,0:27:63:.:.:0,63,945	1/1:0,14:14:42:.:.:560,42,0	1/1:0,16:16:48:.:.:642,48,0	1/1:0,16:16:48:.:.:653,48,0	1/1:0,14:14:42:.:.:552,42,0	1/1:0,17:17:51:.:.:657,51,0	1/1:0,5:5:15:.:.:205,15,0	1/1:0,17:17:51:.:.:687,51,0	1/1:0,22:22:66:.:.:906,66,0	1/1:0,20:20:60:.:.:813,60,0	1/1:0,23:23:69:.:.:941,69,0	0/1:1,5:6:22:.:.:186,0,22	0/0:19,0:19:57:.:.:0,57,736	0/0:9,0:9:0:.:.:0,0,284	0|0:29,2:31:18:0|1:20112058_A_G:0,18,1229:20112058	0/0:33,0:33:75:.:.:0,75,1125	1/1:0,15:15:45:.:.:620,45,0	1/1:0,16:16:48:.:.:650,48,0	1/1:0,15:15:45:.:.:564,45,0	1/1:0,8:8:24:.:.:328,24,0	1/1:0,15:15:45:.:.:611,45,0	1/1:0,7:7:21:.:.:251,21,0	1/1:0,12:12:36:.:.:448,36,0	0/0:32,0:32:90:.:.:0,90,1350	1/1:0,32:32:96:.:.:1309,96,0	0/0:28,0:28:84:.:.:0,84,1120	1/1:0,11:11:33:.:.:458,33,0	1/1:0,17:17:51:.:.:704,51,0	0/0:12,0:12:33:.:.:0,33,495	1/1:1,23:24:32:.:.:892,32,0	0/0:11,0:11:33:.:.:0,33,404	0/0:22,0:22:25:.:.:0,25,768	0/1:6,8:14:99:.:.:288,0,228	0/0:27,0:27:72:.:.:0,72,1080	0/0:33,0:33:90:.:.:0,90,1350	1/1:0,17:17:51:.:.:677,51,0	1/1:0,10:10:30:.:.:413,30,0	1/1:0,25:25:75:.:.:1014,75,0	0/0:25,0:25:63:.:.:0,63,945	0/0:24,0:24:60:.:.:0,60,900	1/1:0,24:24:72:.:.:933,72,0	0/0:30,0:30:84:.:.:0,84,1260	1/1:0,20:20:60:.:.:814,60,0	0/0:18,0:18:48:.:.:0,48,720
Chr5	20112062	.	A	T	20274.7	.	AC=49;AF=0.336;AN=146;BaseQRankSum=2.57;DP=1828;ExcessHet=0.0000;FS=0.000;InbreedingCoeff=0.7653;MLEAC=49;MLEAF=0.336;MQ=60.00;MQRankSum=0.00;QD=37.68;ReadPosRankSum=0.092;SOR=1.302	GT:AD:DP:GQ:PGT:PID:PL:PS	1/1:0,15:15:45:.:.:622,45,0	1/1:0,25:25:75:.:.:1023,75,0	0/0:19,0:19:57:.:.:0,57,753	0/0:20,0:20:60:.:.:0,60,791	0/0:33,0:33:99:.:.:0,99,1247	0/0:6,0:6:18:.:.:0,18,228	0/0:23,0:23:66:.:.:0,66,990	0/0:33,0:33:96:.:.:0,96,1440	0/0:28,0:28:81:.:.:0,81,1215	0/0:27,0:27:78:.:.:0,78,1170	0/0:31,0:31:93:.:.:0,93,1234	0/1:11,12:23:99:.:.:436,0,375	0/0:36,0:36:99:.:.:0,99,1485	0/0:21,0:21:60:.:.:0,60,810	0/0:30,0:30:81:.:.:0,81,1215	0/0:31,0:31:93:.:.:0,93,1171	0/0:10,0:10:30:.:.:0,30,376	0/0:21,0:21:60:.:.:0,60,900	0/0:7,0:7:21:.:.:0,21,252	0/0:18,0:18:39:.:.:0,39,585	1/1:0,17:17:51:.:.:630,51,0	0|1:7,14:21:99:1|0:20112058_A_G:524,0,246:20112058	1/1:0,28:28:84:.:.:1164,84,0	1/1:0,6:6:18:.:.:245,18,0	0/0:16,0:16:48:.:.:0,48,640	0|1:6,5:11:99:1|0:20112058_A_G:172,0,230:20112058	1/1:0,3:3:9:.:.:127,9,0	1/1:0,11:11:33:.:.:443,33,0	0|1:4,15:19:99:1|0:20112058_A_G:554,0,117:20112058	1/1:0,23:23:69:.:.:962,69,0	0/0:19,0:19:57:.:.:0,57,703	0/0:22,0:22:63:.:.:0,63,804	0/0:20,0:20:60:.:.:0,60,747	0/0:20,0:20:60:.:.:0,60,769	0/0:21,0:21:60:.:.:0,60,767	0/0:6,0:6:18:.:.:0,18,218	0/0:24,0:24:72:.:.:0,72,909	0/0:27,0:27:81:.:.:0,81,1069	0/0:30,0:30:90:.:.:0,90,1162	0/0:27,0:27:81:.:.:0,81,1056	0/0:8,0:8:0:.:.:0,0,231	1/1:0,19:19:57:.:.:790,57,0	1/1:0,8:8:24:.:.:337,24,0	0|1:3,29:32:33:1|0:20112058_A_G:1111,0,33:20112058	1/1:0,25:25:75:.:.:1071,75,0	0/0:18,0:18:54:.:.:0,54,710	0/0:18,0:18:54:.:.:0,54,664	0/0:21,0:21:63:.:.:0,63,735	0/0:16,0:16:48:.:.:0,48,601	0/0:27,0:27:81:.:.:0,81,994	0/0:11,0:11:33:.:.:0,33,351	0/0:17,0:17:51:.:.:0,51,607	1/1:0,30:30:90:.:.:1245,90,0	0/0:37,0:37:99:.:.:0,105,1404	1/1:0,28:28:84:.:.:1106,84,0	0/0:15,0:15:45:.:.:0,45,599	0/0:24,0:24:69:.:.:0,69,1035	1/1:0,12:12:36:.:.:511,36,0	0/0:29,0:29:81:.:.:0,81,1215	1/1:0,11:11:33:.:.:458,33,0	0/1:3,18:21:56:.:.:658,0,56	0/1:13,6:19:99:.:.:175,0,503	1/1:0,25:25:75:.:.:1006,75,0	1/1:0,31:31:93:.:.:1290,93,0	0/0:22,0:22:63:.:.:0,63,945	0/0:12,0:12:36:.:.:0,36,457	0/0:34,0:34:99:.:.:0,102,1298	1/1:0,24:24:72:.:.:1016,72,0	1/1:0,21:21:63:.:.:868,63,0	0/0:27,0:27:81:.:.:0,81,1016	1/1:0,29:29:87:.:.:1195,87,0	0/0:25,0:25:72:.:.:0,72,1080	1/1:0,17:17:51:.:.:675,51,0
Chr5	20112088	.	A	G	12104.4	.	AC=82;AF=0.586;AN=140;BaseQRankSum=2.29;DP=2835;ExcessHet=0.0000;FS=16.542;InbreedingCoeff=0.7550;MLEAC=85;MLEAF=0.607;MQ=60.00;MQRankSum=0.00;QD=23.93;ReadPosRankSum=0.842;SOR=1.493	GT:AD:DP:GQ:PL	0/0:29,0:29:84:0,84,1260	0/0:34,0:34:99:0,99,1375	1/1:0,7:7:21:289,21,0	1/1:0,8:8:24:337,24,0	1/1:0,6:6:18:250,18,0	./.:0,0:0:0:0,0,0	1/1:0,13:13:39:542,39,0	1/1:0,13:13:38:449,38,0	1/1:0,7:7:21:291,21,0	1/1:0,8:8:24:323,24,0	1/1:0,13:13:39:533,39,0	0/1:18,3:21:62:62,0,514	1/1:0,13:13:39:540,39,0	1/1:0,6:6:18:241,18,0	1/1:0,4:4:12:163,12,0	1/1:0,4:4:12:168,12,0	1/1:0,6:6:18:239,18,0	1/1:0,6:6:18:252,18,0	./.:0,0:0:0:0,0,0	1/1:0,2:2:6:85,6,0	0/0:27,0:27:81:0,81,835	0/0:23,0:23:26:0,26,698	0/0:38,0:38:99:0,111,1244	0/0:15,0:15:45:0,45,491	1/1:0,9:9:27:376,27,0	0/0:14,0:14:0:0,0,391	0/0:4,0:4:12:0,12,162	0/0:11,0:11:33:0,33,414	0/0:20,0:20:19:0,19,606	0/0:35,0:35:99:0,102,1212	1/1:0,7:7:21:290,21,0	1/1:0,7:7:21:284,21,0	1/1:0,6:6:18:245,18,0	1/1:0,7:7:21:283,21,0	1/1:0,6:6:18:253,18,0	./.:1,0:1:0:0,0,0	1/1:0,8:8:24:335,24,0	1/1:0,7:7:21:297,21,0	1/1:0,12:12:36:501,36,0	0/1:1,5:6:20:192,0,20	0/1:8,2:10:51:51,0,241	0/0:33,0:33:99:0,99,1171	0/0:12,0:12:36:0,36,375	0/0:46,0:46:99:0,117,1633	0/0:40,0:40:99:0,120,1218	1/1:0,3:3:9:125,9,0	1/1:0,2:2:6:84,6,0	1/1:0,7:7:21:249,21,0	1/1:0,8:8:24:335,24,0	1/1:0,12:12:36:485,36,0	1/1:0,4:4:12:138,12,0	1/1:0,6:6:18:222,18,0	0/0:43,0:43:99:0,120,1800	1/1:0,7:7:21:292,21,0	0/0:40,0:40:99:0,116,1366	1/1:0,5:5:15:211,15,0	1/1:0,8:8:24:338,24,0	0/0:24,0:24:72:0,72,738	0/1:2,5:7:28:186,0,28	0/0:23,0:23:63:0,63,945	0/0:42,3:45:12:0,12,1239	0/1:9,5:14:99:168,0,272	0/0:37,0:37:99:0,105,1321	0/0:39,0:39:99:0,103,1342	1/1:0,7:7:21:278,21,0	1/1:0,2:2:6:85,6,0	1/1:0,10:10:30:410,30,0	0/0:36,0:36:99:0,102,1281	0/0:34,0:34:99:0,102,1142	1/1:0,6:6:18:250,18,0	0/0:38,0:38:99:0,114,1304	0/1:1,7:8:13:264,0,13	0/0:33,0:33:99:0,99,1232
Chr5	20112330	.	T	C	48416.1	.	AC=97;AF=0.664;AN=146;BaseQRankSum=2.86;DP=3425;ExcessHet=0.0000;FS=28.466;InbreedingCoeff=0.7059;MLEAC=98;MLEAF=0.671;MQ=60.00;MQRankSum=0.00;QD=33.05;ReadPosRankSum=1.92;SOR=2.721	GT:AD:DP:GQ:PL	0/0:43,0:43:99:0,99,1485	0/0:51,0:51:99:0,117,1755	1/1:0,18:18:54:753,54,0	1/1:0,28:28:84:1147,84,0	1/1:0,24:24:72:984,72,0	1/1:0,6:6:18:250,18,0	1/1:0,27:27:81:1120,81,0	1/1:0,27:27:81:1127,81,0	1/1:0,41:41:99:1657,123,0	1/1:0,32:32:96:1296,96,0	1/1:0,34:34:99:1396,102,0	0/1:21,9:30:99:280,0,759	1/1:0,25:25:75:1021,75,0	1/1:0,29:29:87:1172,87,0	1/1:0,29:29:87:1179,87,0	1/1:0,29:29:87:1211,87,0	1/1:0,23:23:69:903,69,0	1/1:0,23:23:69:956,69,0	1/1:0,12:12:36:501,36,0	1/1:0,33:33:99:1377,99,0	0/0:30,0:30:81:0,81,1215	0/1:26,16:42:99:527,0,906	0/0:41,0:41:99:0,99,1485	0/0:13,0:13:36:0,36,540	1/1:0,20:20:60:843,60,0	0/1:22,3:25:51:51,0,764	0/0:7,0:7:21:0,21,241	0/1:21,6:27:99:170,0,693	0/1:35,5:40:82:82,0,1231	0/0:52,0:52:99:0,120,1800	1/1:0,32:32:96:1306,96,0	1/1:0,20:20:60:777,60,0	1/1:0,27:27:81:1098,81,0	1/1:0,29:29:87:1161,87,0	1/1:0,19:19:57:783,57,0	1/1:0,8:8:24:327,24,0	1/1:0,24:24:72:994,72,0	1/1:0,41:41:99:1667,122,0	1/1:0,34:34:99:1414,102,0	1/1:0,18:18:54:750,54,0	0/1:11,11:22:99:377,0,373	0/0:36,0:36:99:0,108,1398	0/0:13,0:13:0:0,0,451	0/1:53,8:61:99:149,0,1778	0/0:45,0:45:99:0,102,1530	1/1:0,17:17:51:701,51,0	1/1:0,31:31:93:1298,93,0	1/1:0,14:14:42:528,42,0	1/1:0,18:18:54:744,54,0	1/1:0,34:34:99:1378,102,0	1/1:0,18:18:54:646,54,0	1/1:0,27:27:81:1013,81,0	0/0:51,0:51:99:0,120,1800	1/1:0,25:25:75:1027,75,0	0/0:40,0:40:99:0,99,1485	1/1:0,23:23:69:971,69,0	1/1:0,29:29:87:1202,87,0	0/0:28,0:28:84:0,84,1040	1/1:1,31:32:56:1240,56,0	0/0:28,0:28:81:0,81,999	0/1:50,5:55:40:40,0,1512	0/1:19,19:38:99:644,0,628	0/0:50,0:50:99:0,102,1530	0/0:42,0:42:99:0,117,1755	1/1:0,27:27:81:1054,81,0	1/1:0,26:26:78:1089,78,0	1/1:0,31:31:93:1264,93,0	0/0:49,0:49:99:0,120,1800	0/0:49,0:49:99:0,114,1710	1/1:0,28:28:84:1144,84,0	0/0:47,0:47:99:0,120,1800	1/1:0,33:33:99:1375,99,0	0/0:40,0:40:99:0,101,1530
Chr5	20112387	.	G	A	33470.8	.	AC=78;AF=1.00;AN=78;DP=1669;ExcessHet=0.0000;FS=0.000;InbreedingCoeff=0.5079;MLEAC=137;MLEAF=1.00;MQ=60.00;QD=29.71;SOR=2.108	GT:AD:DP:GQ:PL	1/1:0,30:30:90:1218,90,0	1/1:0,42:42:99:1728,126,0	./.:0,0:0:0:0,0,0	./.:2,0:2:0:0,0,0	./.:1,0:1:0:0,0,0	./.:0,0:0:0:0,0,0	./.:0,0:0:0:0,0,0	./.:0,0:0:0:0,0,0	./.:0,0:0:0:0,0,0	1/1:0,2:2:6:80,6,0	./.:1,0:1:0:0,0,0	1/1:0,20:20:60:796,60,0	./.:0,0:0:0:0,0,0	1/1:0,2:2:6:81,6,0	./.:1,0:1:0:0,0,0	./.:0,0:0:0:0,0,0	./.:1,0:1:0:0,0,0	./.:0,0:0:0:0,0,0	./.:0,0:0:0:0,0,0	./.:0,0:0:0:0,0,0	1/1:0,10:10:30:371,30,0	1/1:0,16:16:48:647,48,0	1/1:0,25:25:75:1026,75,0	1/1:0,8:8:24:324,24,0	1/1:0,2:2:6:83,6,0	1/1:0,19:19:57:786,57,0	1/1:0,8:8:24:334,24,0	1/1:0,12:12:36:483,36,0	1/1:0,27:27:81:1065,81,0	1/1:0,47:47:99:1919,141,0	1/1:0,2:2:6:84,6,0	./.:0,0:0:0:0,0,0	./.:0,0:0:0:0,0,0	1/1:0,2:2:6:78,6,0	./.:0,0:0:0:0,0,0	./.:1,0:1:0:0,0,0	./.:1,0:1:0:0,0,0	1/1:0,2:2:6:82,6,0	./.:0,0:0:0:0,0,0	./.:1,0:1:0:0,0,0	1/1:0,11:11:33:431,33,0	1/1:0,33:33:99:1346,99,0	1/1:0,12:12:36:463,36,0	1/1:0,33:33:99:1324,99,0	1/1:0,36:36:99:1506,108,0	1/1:0,2:2:6:84,6,0	./.:0,0:0:0:0,0,0	./.:0,0:0:0:0,0,0	./.:1,0:1:0:0,0,0	./.:0,0:0:0:0,0,0	./.:0,0:0:0:0,0,0	./.:1,0:1:0:0,0,0	1/1:0,43:43:99:1714,129,0	./.:0,0:0:0:0,0,0	1/1:0,26:26:78:1024,78,0	1/1:0,2:2:6:83,6,0	./.:0,0:0:0:0,0,0	1/1:0,27:27:81:1108,81,0	1/1:0,2:2:6:82,6,0	1/1:0,19:19:57:772,57,0	1/1:0,35:35:99:1410,105,0	1/1:0,14:14:42:581,42,0	1/1:0,38:38:99:1512,114,0	1/1:0,32:32:96:1292,96,0	./.:0,0:0:0:0,0,0	./.:1,0:1:0:0,0,0	./.:0,0:0:0:0,0,0	1/1:0,47:47:99:1929,141,0	1/1:0,43:43:99:1753,129,0	./.:0,0:0:0:0,0,0	1/1:0,35:35:99:1416,105,0	1/1:0,2:2:6:83,6,0	1/1:0,27:27:81:1077,81,0
Chr5	20112402	.	A	T	9660.19	.	AC=85;AF=0.607;AN=140;BaseQRankSum=0.110;DP=2109;ExcessHet=0.0000;FS=92.719;InbreedingCoeff=0.7690;MLEAC=87;MLEAF=0.621;MQ=60.00;MQRankSum=0.00;QD=29.72;ReadPosRankSum=-9.400e-02;SOR=4.765	GT:AD:DP:GQ:PL	0/0:38,0:38:99:0,111,1449	0/0:53,0:53:99:0,120,1800	1/1:0,6:6:18:236,18,0	0/1:1,9:10:11:331,0,11	1/1:0,3:3:9:119,9,0	./.:0,0:0:0:0,0,0	1/1:0,7:7:21:279,21,0	1/1:0,6:6:18:240,18,0	1/1:0,7:7:21:277,21,0	1/1:0,4:4:12:155,12,0	1/1:0,2:2:6:80,6,0	0/1:30,3:33:23:23,0,990	1/1:0,8:8:24:311,24,0	1/1:0,3:3:9:116,9,0	1/1:0,8:8:24:308,24,0	1/1:0,8:8:24:316,24,0	1/1:0,5:5:15:189,15,0	./.:1,0:1:0:0,0,0	1/1:0,5:5:15:196,15,0	1/1:0,8:8:24:311,24,0	0/0:13,0:13:33:0,33,495	0/1:18,3:21:57:57,0,609	0/0:36,0:36:99:0,99,1485	0/0:10,0:10:30:0,30,360	1/1:0,6:6:18:240,18,0	0/0:26,0:26:75:0,75,1125	0/0:11,0:11:0:0,0,341	0/0:16,0:16:45:0,45,675	0/0:36,0:36:70:0,70,1272	0/0:52,0:52:99:0,120,1800	1/1:0,7:7:21:274,21,0	1/1:0,4:4:12:153,12,0	1/1:0,7:7:21:271,21,0	1/1:0,8:8:24:307,24,0	1/1:0,5:5:15:203,15,0	1/1:0,2:2:6:78,6,0	1/1:0,8:8:24:319,24,0	1/1:0,5:5:15:203,15,0	1/1:0,2:2:6:80,6,0	1/1:0,9:9:27:350,27,0	0/1:10,2:12:41:41,0,329	0/0:40,0:40:99:0,120,1519	0/0:16,0:16:48:0,48,536	0/0:36,0:36:99:0,102,1400	0/0:46,0:46:99:0,120,1800	1/1:0,2:2:6:82,6,0	1/1:0,4:4:12:160,12,0	./.:1,0:1:0:0,0,0	1/1:0,7:7:21:278,21,0	1/1:0,9:9:27:346,27,0	1/1:0,5:5:15:167,15,0	1/1:0,5:5:15:177,15,0	0/0:53,0:53:99:0,120,1800	1/1:0,8:8:24:313,24,0	0/0:34,0:34:99:0,99,1304	1/1:0,7:7:21:280,21,0	1/1:0,4:4:12:156,12,0	0/0:33,0:33:99:0,99,1206	1/1:0,5:5:15:198,15,0	0/0:22,0:22:66:0,66,831	0/0:44,0:44:94:0,94,1591	0/1:15,3:18:62:62,0,514	0/0:46,0:46:99:0,120,1800	0/0:35,0:35:99:0,102,1449	1/1:0,6:6:18:231,18,0	1/1:0,4:4:12:160,12,0	1/1:0,6:6:18:233,18,0	0/0:56,0:56:99:0,120,1800	0/0:44,0:44:99:0,120,1800	1/1:0,9:9:27:349,27,0	0/0:41,0:41:99:0,117,1755	1/1:0,7:7:21:270,21,0	0/0:30,0:30:81:0,81,1215
Chr5	20112606	.	G	T	46133.6	.	AC=67;AF=0.905;AN=74;BaseQRankSum=-1.402e+00;DP=1763;ExcessHet=0.0013;FS=5.315;InbreedingCoeff=0.4707;MLEAC=128;MLEAF=1.00;MQ=60.00;MQRankSum=0.00;QD=28.30;ReadPosRankSum=1.31;SOR=1.325	GT:AD:DP:GQ:PGT:PID:PL:PS	./.:0,0:0:0:.:.:0,0,0	./.:0,0:0:0:.:.:0,0,0	1/1:0,42:42:99:.:.:1674,126,0	1/1:4,34:38:13:.:.:1236,13,0	1/1:0,35:35:99:.:.:1379,105,0	./.:0,0:0:0:.:.:0,0,0	1/1:0,46:46:99:.:.:1842,138,0	1/1:0,30:30:90:.:.:1209,90,0	1|1:0,37:37:99:1|1:20112606_G_T:1478,113,0:20112606	1/1:0,30:30:90:.:.:1158,90,0	./.:0,0:0:0:.:.:0,0,0	0/1:31,19:50:99:.:.:617,0,1048	1|1:0,28:28:85:1|1:20112606_G_T:1114,85,0:20112606	./.:0,0:0:0:.:.:0,0,0	1|1:0,31:31:95:1|1:20112606_G_T:1208,95,0:20112606	./.:0,0:0:0:.:.:0,0,0	1/1:0,27:27:81:.:.:1022,81,0	1/1:0,30:30:90:.:.:1197,90,0	1/1:0,9:9:27:.:.:354,27,0	1|1:0,23:23:70:1|1:20112606_G_T:916,70,0:20112606	./.:0,0:0:0:.:.:0,0,0	./.:0,0:0:0:.:.:0,0,0	./.:0,0:0:0:.:.:0,0,0	./.:0,0:0:0:.:.:0,0,0	./.:0,0:0:0:.:.:0,0,0	./.:0,0:0:0:.:.:0,0,0	./.:0,0:0:0:.:.:0,0,0	./.:0,0:0:0:.:.:0,0,0	./.:0,0:0:0:.:.:0,0,0	./.:0,0:0:0:.:.:0,0,0	1|1:0,41:41:99:1|1:20112606_G_T:1620,124,0:20112606	1/1:0,28:28:84:.:.:1055,84,0	1/1:0,43:43:99:.:.:1687,129,0	1|1:0,35:35:99:1|1:20112606_G_T:1373,106,0:20112606	1/1:0,39:39:99:.:.:1573,117,0	./.:0,0:0:0:.:.:0,0,0	1|1:0,33:33:99:1|1:20112606_G_T:1335,100,0:20112606	1/1:0,46:46:99:.:.:1847,138,0	1/1:0,42:42:99:.:.:1642,126,0	./.:0,0:0:0:.:.:0,0,0	0/1:7,24:31:99:.:.:834,0,193	./.:0,0:0:0:.:.:0,0,0	./.:0,0:0:0:.:.:0,0,0	./.:0,0:0:0:.:.:0,0,0	0/0:1,0:1:3:.:.:0,3,34	./.:0,0:0:0:.:.:0,0,0	1|1:0,30:30:91:1|1:20112606_G_T:1220,91,0:20112606	1/1:0,19:19:57:.:.:692,57,0	1/1:1,32:33:77:.:.:1259,77,0	1/1:0,40:40:99:.:.:1546,120,0	./.:0,0:0:0:.:.:0,0,0	./.:0,0:0:0:.:.:0,0,0	./.:0,0:0:0:.:.:0,0,0	1/1:0,51:51:99:.:.:1998,153,0	./.:0,0:0:0:.:.:0,0,0	1/1:0,34:34:99:.:.:1359,102,0	1/1:0,36:36:99:.:.:1420,108,0	./.:0,0:0:0:.:.:0,0,0	1/1:0,42:42:99:.:.:1660,126,0	./.:0,0:0:0:.:.:0,0,0	0/0:54,0:54:0:.:.:0,0,1680	0/1:18,22:40:99:.:.:739,0,619	./.:0,0:0:0:.:.:0,0,0	./.:0,0:0:0:.:.:0,0,0	1|1:0,30:30:91:1|1:20112606_G_T:1165,91,0:20112606	1/1:0,25:25:75:.:.:1005,75,0	1/1:0,45:45:99:.:.:1706,135,0	./.:0,0:0:0:.:.:0,0,0	./.:0,0:0:0:.:.:0,0,0	./.:0,0:0:0:.:.:0,0,0	./.:0,0:0:0:.:.:0,0,0	./.:0,0:0:0:.:.:0,0,0	./.:0,0:0:0:.:.:0,0,0
Chr5	20112613	.	CGAGGA	C	904.79	.	AC=20;AF=0.833;AN=24;DP=16;ExcessHet=0.0000;FS=0.000;InbreedingCoeff=0.3354;MLEAC=74;MLEAF=1.00;MQ=60.00;QD=31.42;SOR=1.981	GT:AD:DP:GQ:PGT:PID:PL:PS	./.:0,0:0:0:.:.:0,0,0	./.:0,0:0:0:.:.:0,0,0	./.:0,0:0:0:.:.:0,0,0	1/1:0,3:3:9:.:.:135,9,0	./.:0,0:0:0:.:.:0,0,0	./.:0,0:0:0:.:.:0,0,0	./.:0,0:0:0:.:.:0,0,0	./.:0,0:0:0:.:.:0,0,0	1|1:0,1:1:3:1|1:20112606_G_T:45,3,0:20112606	./.:0,0:0:0:.:.:0,0,0	./.:0,0:0:0:.:.:0,0,0	./.:0,0:0:0:.:.:0,0,0	1|1:0,1:1:3:1|1:20112606_G_T:45,3,0:20112606	./.:0,0:0:0:.:.:0,0,0	1|1:0,1:1:3:1|1:20112606_G_T:45,3,0:20112606	./.:0,0:0:0:.:.:0,0,0	./.:0,0:0:0:.:.:0,0,0	./.:0,0:0:0:.:.:0,0,0	./.:0,0:0:0:.:.:0,0,0	1|1:0,1:1:3:1|1:20112606_G_T:45,3,0:20112606	./.:0,0:0:0:.:.:0,0,0	./.:0,0:0:0:.:.:0,0,0	./.:0,0:0:0:.:.:0,0,0	./.:0,0:0:0:.:.:0,0,0	./.:0,0:0:0:.:.:0,0,0	./.:0,0:0:0:.:.:0,0,0	./.:0,0:0:0:.:.:0,0,0	./.:0,0:0:0:.:.:0,0,0	./.:0,0:0:0:.:.:0,0,0	./.:0,0:0:0:.:.:0,0,0	1|1:0,1:1:3:1|1:20112606_G_T:45,3,0:20112606	./.:0,0:0:0:.:.:0,0,0	./.:0,0:0:0:.:.:0,0,0	1|1:0,1:1:3:1|1:20112606_G_T:45,3,0:20112606	./.:0,0:0:0:.:.:0,0,0	./.:0,0:0:0:.:.:0,0,0	1|1:0,1:1:3:1|1:20112606_G_T:45,3,0:20112606	./.:0,0:0:0:.:.:0,0,0	./.:0,0:0:0:.:.:0,0,0	./.:0,0:0:0:.:.:0,0,0	./.:0,0:0:0:.:.:0,0,0	./.:0,0:0:0:.:.:0,0,0	./.:0,0:0:0:.:.:0,0,0	./.:0,0:0:0:.:.:0,0,0	0/0:1,0:1:3:.:.:0,3,34	./.:0,0:0:0:.:.:0,0,0	1|1:0,1:1:3:1|1:20112606_G_T:45,3,0:20112606	./.:0,0:0:0:.:.:0,0,0	./.:0,0:0:0:.:.:0,0,0	./.:0,0:0:0:.:.:0,0,0	./.:0,0:0:0:.:.:0,0,0	./.:0,0:0:0:.:.:0,0,0	./.:0,0:0:0:.:.:0,0,0	./.:0,0:0:0:.:.:0,0,0	./.:0,0:0:0:.:.:0,0,0	./.:0,0:0:0:.:.:0,0,0	./.:0,0:0:0:.:.:0,0,0	./.:0,0:0:0:.:.:0,0,0	./.:0,0:0:0:.:.:0,0,0	./.:0,0:0:0:.:.:0,0,0	0/0:1,0:1:3:.:.:0,3,36	./.:0,0:0:0:.:.:0,0,0	./.:0,0:0:0:.:.:0,0,0	./.:0,0:0:0:.:.:0,0,0	1|1:0,1:1:3:1|1:20112606_G_T:45,3,0:20112606	./.:0,0:0:0:.:.:0,0,0	./.:0,0:0:0:.:.:0,0,0	./.:0,0:0:0:.:.:0,0,0	./.:0,0:0:0:.:.:0,0,0	./.:0,0:0:0:.:.:0,0,0	./.:0,0:0:0:.:.:0,0,0	./.:0,0:0:0:.:.:0,0,0	./.:0,0:0:0:.:.:0,0,0
Chr5	20112668	.	A	T	689.17	.	AC=10;AF=0.714;AN=14;DP=23;ExcessHet=0.0000;FS=0.000;InbreedingCoeff=0.3530;MLEAC=56;MLEAF=1.00;MQ=60.00;QD=30.35;SOR=1.802	GT:AD:DP:GQ:PL	./.:0,0:0:0:0,0,0	./.:0,0:0:0:0,0,0	./.:0,0:0:0:0,0,0	./.:0,0:0:0:0,0,0	./.:0,0:0:0:0,0,0	./.:0,0:0:0:0,0,0	./.:0,0:0:0:0,0,0	./.:0,0:0:0:0,0,0	./.:0,0:0:0:0,0,0	./.:1,0:1:0:0,0,0	./.:1,0:1:0:0,0,0	./.:1,0:1:0:0,0,0	./.:0,0:0:0:0,0,0	./.:0,0:0:0:0,0,0	./.:1,0:1:0:0,0,0	./.:0,0:0:0:0,0,0	1/1:0,2:2:6:77,6,0	./.:0,0:0:0:0,0,0	./.:0,0:0:0:0,0,0	./.:1,0:1:0:0,0,0	./.:0,0:0:0:0,0,0	./.:0,0:0:0:0,0,0	./.:0,0:0:0:0,0,0	./.:0,0:0:0:0,0,0	./.:0,0:0:0:0,0,0	./.:0,0:0:0:0,0,0	./.:0,0:0:0:0,0,0	./.:0,0:0:0:0,0,0	./.:0,0:0:0:0,0,0	./.:0,0:0:0:0,0,0	./.:0,0:0:0:0,0,0	./.:0,0:0:0:0,0,0	1/1:0,2:2:6:79,6,0	./.:0,0:0:0:0,0,0	1/1:0,2:2:6:82,6,0	./.:0,0:0:0:0,0,0	./.:0,0:0:0:0,0,0	1/1:0,3:3:9:122,9,0	./.:1,0:1:0:0,0,0	./.:1,0:1:0:0,0,0	./.:0,0:0:0:0,0,0	./.:0,0:0:0:0,0,0	./.:0,0:0:0:0,0,0	./.:0,0:0:0:0,0,0	0/0:1,0:1:3:0,3,34	./.:0,0:0:0:0,0,0	./.:1,0:1:0:0,0,0	./.:0,0:0:0:0,0,0	./.:0,0:0:0:0,0,0	./.:0,0:0:0:0,0,0	./.:1,0:1:0:0,0,0	./.:0,0:0:0:0,0,0	./.:0,0:0:0:0,0,0	./.:0,0:0:0:0,0,0	0/0:1,0:1:3:0,3,32	1/1:0,2:2:6:83,6,0	./.:0,0:0:0:0,0,0	./.:0,0:0:0:0,0,0	./.:0,0:0:0:0,0,0	./.:0,0:0:0:0,0,0	./.:0,0:0:0:0,0,0	./.:0,0:0:0:0,0,0	./.:0,0:0:0:0,0,0	./.:0,0:0:0:0,0,0	./.:0,0:0:0:0,0,0	./.:0,0:0:0:0,0,0	./.:0,0:0:0:0,0,0	./.:0,0:0:0:0,0,0	./.:0,0:0:0:0,0,0	./.:1,0:1:0:0,0,0	./.:0,0:0:0:0,0,0	./.:0,0:0:0:0,0,0	./.:0,0:0:0:0,0,0
Chr5	20113208	.	T	C	65331.1	.	AC=95;AF=0.651;AN=146;BaseQRankSum=3.54;DP=3298;ExcessHet=0.0000;FS=0.947;InbreedingCoeff=0.7520;MLEAC=96;MLEAF=0.658;MQ=60.00;MQRankSum=0.00;QD=25.59;ReadPosRankSum=0.962;SOR=0.864	GT:AD:DP:GQ:PL	0/0:48,0:48:62:0,62,1575	0/0:38,0:38:99:0,104,1519	1/1:0,27:27:81:1136,81,0	1/1:0,47:47:99:1977,141,0	1/1:0,33:33:99:1378,99,0	1/1:1,5:6:8:202,8,0	1/1:0,51:51:99:2155,154,0	1/1:0,41:41:99:1734,123,0	1/1:0,55:55:99:2294,166,0	1/1:0,40:40:99:1619,120,0	1/1:0,57:57:99:2365,172,0	0/1:25,12:37:99:396,0,813	1/1:0,30:30:90:1230,90,0	1/1:0,26:26:78:1052,78,0	1/1:0,31:31:93:1257,93,0	1/1:0,35:35:99:1469,105,0	1/1:0,23:23:69:883,69,0	1/1:0,29:29:87:1219,87,0	1/1:0,5:5:15:209,15,0	1/1:0,29:29:87:1181,87,0	0/0:28,0:28:81:0,81,1215	0/1:18,21:39:99:748,0,462	0/0:34,0:34:99:0,99,1429	0/0:18,0:18:54:0,54,627	1/1:0,21:21:63:885,63,0	0/1:26,3:29:40:40,0,848	0/0:12,0:12:0:0,0,276	0/1:28,3:31:33:33,0,956	0/0:36,0:36:0:0,0,1092	0/0:33,0:33:99:0,99,1329	1/1:0,37:37:99:1519,111,0	1/1:0,31:31:93:1254,93,0	1/1:0,39:39:99:1585,117,0	1/1:0,40:40:99:1594,120,0	1/1:0,31:31:93:1305,93,0	1/1:0,16:16:48:661,48,0	1/1:0,35:35:99:1460,105,0	1/1:0,48:48:99:2025,144,0	1/1:0,40:40:99:1652,120,0	1/1:0,35:35:99:1477,105,0	0/1:8,27:35:99:975,0,197	0/0:38,0:38:99:0,100,1530	0/0:13,0:13:39:0,39,420	0/0:40,0:40:99:0,104,1480	0/0:33,0:33:99:0,99,1104	1/1:0,19:19:57:793,57,0	1/1:0,24:24:72:1014,72,0	1/1:0,36:36:99:1343,108,0	1/1:0,38:38:99:1588,114,0	1/1:0,43:43:99:1743,129,0	1/1:0,14:14:42:489,42,0	1/1:0,30:30:90:1114,90,0	0/0:42,0:42:99:0,104,1747	1/1:1,45:46:99:1835,128,0	0/0:36,0:36:99:0,105,1245	1/1:0,35:35:99:1471,105,0	1/1:0,34:34:99:1429,102,0	0/0:35,0:35:99:0,99,1171	1/1:0,48:48:99:1999,144,0	0/0:26,0:26:75:0,75,1125	0/1:46,6:52:90:90,0,1404	0/1:16,22:38:99:810,0,498	0/0:33,0:33:99:0,99,1223	0/0:39,0:39:99:0,99,1475	1/1:0,54:54:99:2159,163,0	1/1:0,35:35:99:1470,105,0	1/1:0,52:52:99:2125,157,0	0/0:39,0:39:99:0,99,1485	0/0:33,0:33:99:0,99,1213	1/1:0,26:26:78:1071,78,0	0/0:38,0:38:99:0,99,1485	1/1:0,38:38:99:1587,114,0	0/0:41,0:41:99:0,106,1522
Chr5	20113307	.	C	T	33636.5	.	AC=95;AF=0.651;AN=146;BaseQRankSum=1.13;DP=3153;ExcessHet=0.0000;FS=29.369;InbreedingCoeff=0.7209;MLEAC=98;MLEAF=0.671;MQ=60.00;MQRankSum=0.00;QD=32.56;ReadPosRankSum=1.47;SOR=2.121	GT:AD:DP:GQ:PL	0/0:44,0:44:99:0,104,1677	0/0:38,0:38:99:0,104,1519	1/1:0,16:16:48:635,48,0	1/1:0,23:23:69:925,69,0	1/1:0,17:17:51:677,51,0	1/1:0,4:4:12:158,12,0	1/1:0,18:18:54:724,54,0	1/1:0,18:18:54:724,54,0	1/1:0,30:30:90:1170,90,0	1/1:0,18:18:54:694,54,0	1/1:0,23:23:69:877,69,0	0/1:24,11:35:99:339,0,824	1/1:0,29:29:87:1142,87,0	1/1:0,9:9:27:347,27,0	1/1:0,17:17:51:656,51,0	1/1:0,19:19:57:755,57,0	1/1:0,22:22:66:840,66,0	1/1:0,14:14:42:558,42,0	1/1:0,6:6:18:235,18,0	1/1:0,13:13:39:509,39,0	0/0:24,0:24:72:0,72,825	0/1:19,3:22:50:50,0,642	0/0:34,0:34:99:0,99,1429	0/0:9,0:9:27:0,27,368	1/1:0,13:13:39:520,39,0	0/1:28,5:33:99:102,0,893	0/0:7,0:7:0:0,0,195	0/0:37,0:37:0:0,0,1049	0/0:36,0:36:0:0,0,1086	0/0:33,0:33:99:0,99,1329	1/1:0,11:11:33:428,33,0	1/1:0,23:23:69:881,69,0	1/1:0,17:17:51:668,51,0	1/1:0,26:26:78:1001,78,0	1/1:0,14:14:42:561,42,0	1/1:0,6:6:18:236,18,0	1/1:0,19:19:56:698,56,0	1/1:0,30:30:90:1209,90,0	1/1:0,27:27:81:1076,81,0	1/1:0,14:14:42:546,42,0	0/1:12,5:17:99:141,0,383	0/0:35,0:35:99:0,99,1485	0/1:15,2:17:29:29,0,515	0/0:49,0:49:0:0,0,1547	0/0:33,0:33:99:0,99,1058	1/1:0,20:20:60:807,60,0	1/1:0,14:14:42:565,42,0	1/1:0,16:16:48:576,48,0	1/1:0,17:17:51:681,51,0	1/1:0,19:19:57:733,57,0	1/1:0,11:11:33:377,33,0	1/1:0,25:25:75:888,75,0	0/0:42,0:42:99:0,104,1747	1/1:0,14:14:42:548,42,0	0/0:35,0:35:99:0,101,1296	1/1:0,24:24:72:960,72,0	1/1:0,36:36:99:1429,108,0	0/0:33,0:33:99:0,99,1145	1/1:0,12:12:36:476,36,0	0/0:27,0:27:81:0,81,938	0/1:41,5:46:59:59,0,1365	0/1:22,15:37:99:481,0,696	0/0:33,0:33:99:0,99,1223	0/0:39,0:39:99:0,99,1475	1/1:0,26:26:78:996,78,0	1/1:0,22:22:66:875,66,0	1/1:0,31:31:93:1217,93,0	0/0:39,0:39:99:0,99,1485	0/0:34,0:34:99:0,99,1266	1/1:0,18:18:54:698,54,0	0/0:38,0:38:99:0,99,1485	1/1:1,24:25:33:896,33,0	0/0:41,0:41:99:0,106,1522
Chr5	20113430	.	T	C	63599.7	.	AC=146;AF=1.00;AN=146;DP=3077;ExcessHet=0.0000;FS=0.000;InbreedingCoeff=-0.0030;MLEAC=146;MLEAF=1.00;MQ=60.00;QD=28.08;SOR=2.591	GT:AD:DP:GQ:PL	1/1:0,30:30:90:1239,90,0	1/1:0,42:42:99:1779,126,0	1/1:0,18:18:54:751,54,0	1/1:0,32:32:96:1337,96,0	1/1:0,22:22:66:915,66,0	1/1:0,4:4:12:169,12,0	1/1:0,22:22:66:925,66,0	1/1:0,17:17:51:722,51,0	1/1:0,21:21:63:868,63,0	1/1:0,22:22:66:897,66,0	1/1:0,22:22:66:916,66,0	1/1:0,25:25:75:1056,75,0	1/1:0,23:23:69:943,69,0	1/1:0,17:17:51:690,51,0	1/1:0,12:12:36:485,36,0	1/1:0,24:24:72:1008,72,0	1/1:0,16:16:48:637,48,0	1/1:0,5:5:15:204,15,0	1/1:0,3:3:9:125,9,0	1/1:0,12:12:36:503,36,0	1/1:0,17:17:51:604,51,0	1/1:0,13:13:39:538,39,0	1/1:0,32:32:96:1310,96,0	1/1:0,7:7:21:290,21,0	1/1:0,17:17:51:717,51,0	1/1:0,12:12:36:508,36,0	1/1:0,2:2:6:87,6,0	1/1:0,13:13:39:540,39,0	1/1:0,24:24:72:966,72,0	1/1:0,32:32:96:1351,96,0	1/1:0,13:13:39:530,39,0	1/1:0,21:21:63:849,63,0	1/1:0,18:18:54:733,54,0	1/1:0,22:22:66:894,66,0	1/1:0,17:17:51:719,51,0	1/1:0,6:6:18:242,18,0	1/1:0,26:26:78:1074,78,0	1/1:0,30:30:90:1263,90,0	1/1:0,25:25:75:1048,75,0	1/1:0,17:17:51:713,51,0	1/1:0,16:16:48:652,48,0	1/1:0,33:33:99:1387,99,0	1/1:0,13:13:39:547,39,0	1/1:0,32:32:96:1351,96,0	1/1:0,27:27:81:1141,81,0	1/1:0,30:30:90:1234,90,0	1/1:0,17:17:51:720,51,0	1/1:0,16:16:48:603,48,0	1/1:0,18:18:54:757,54,0	1/1:0,24:24:72:974,72,0	1/1:0,10:10:30:353,30,0	1/1:0,12:12:36:422,36,0	1/1:0,33:33:99:1377,99,0	1/1:0,20:20:60:820,60,0	1/1:0,21:21:63:865,63,0	1/1:0,13:13:39:549,39,0	1/1:0,24:24:72:996,72,0	1/1:0,29:29:87:1223,87,0	1/1:0,26:26:78:1077,78,0	1/1:0,13:13:39:540,39,0	1/1:0,32:32:96:1308,96,0	1/1:0,14:14:42:588,42,0	1/1:0,34:34:99:1361,102,0	1/1:0,35:35:99:1412,105,0	1/1:0,18:18:54:715,54,0	1/1:0,10:10:30:422,30,0	1/1:0,31:31:93:1239,93,0	1/1:0,24:24:72:998,72,0	1/1:0,29:29:87:1195,87,0	1/1:0,21:21:63:857,63,0	1/1:0,27:27:81:1144,81,0	1/1:0,22:22:66:927,66,0	1/1:0,24:24:72:1005,72,0
Chr5	20113499	.	G	A	23902	.	AC=112;AF=1.00;AN=112;DP=1930;ExcessHet=0.0000;FS=0.000;InbreedingCoeff=0.4722;MLEAC=142;MLEAF=1.00;MQ=60.00;QD=22.95;SOR=2.491	GT:AD:DP:GQ:PL	1/1:0,22:22:66:883,66,0	1/1:0,35:35:99:1425,105,0	1/1:0,4:4:12:165,12,0	1/1:0,5:5:15:203,15,0	1/1:0,2:2:6:82,6,0	./.:0,0:0:0:0,0,0	1/1:0,2:2:6:83,6,0	1/1:0,6:6:18:243,18,0	./.:0,0:0:0:0,0,0	1/1:0,4:4:12:158,12,0	1/1:0,7:7:21:278,21,0	1/1:0,17:17:51:697,51,0	1/1:0,2:2:6:80,6,0	1/1:0,2:2:6:79,6,0	1/1:0,7:7:21:271,21,0	1/1:0,3:3:9:119,9,0	1/1:0,3:3:9:114,9,0	1/1:0,2:2:6:82,6,0	./.:1,0:1:0:0,0,0	1/1:0,3:3:9:122,9,0	1/1:0,13:13:39:466,39,0	1/1:0,8:8:24:317,24,0	1/1:0,23:23:69:910,69,0	1/1:0,3:3:9:122,9,0	1/1:0,2:2:6:82,6,0	1/1:0,10:10:30:407,30,0	./.:1,0:1:0:0,0,0	1/1:0,12:12:36:448,36,0	1/1:0,13:13:39:511,39,0	1/1:0,35:35:99:1422,105,0	1/1:0,2:2:6:81,6,0	1/1:0,3:3:9:118,9,0	1/1:0,2:2:6:80,6,0	1/1:0,3:3:9:117,9,0	./.:1,0:1:0:0,0,0	./.:1,0:1:0:0,0,0	1/1:0,7:7:21:283,21,0	1/1:0,3:3:9:123,9,0	1/1:0,2:2:6:78,6,0	./.:1,0:1:0:0,0,0	1/1:0,7:7:21:277,21,0	1/1:0,18:18:54:700,54,0	1/1:0,5:5:15:202,15,0	1/1:0,14:14:42:533,42,0	1/1:0,15:15:45:624,45,0	./.:1,0:1:0:0,0,0	./.:0,0:0:0:0,0,0	./.:0,0:0:0:0,0,0	./.:1,0:1:0:0,0,0	./.:1,0:1:0:0,0,0	1/1:0,2:2:6:70,6,0	./.:1,0:1:0:0,0,0	1/1:0,23:23:69:918,69,0	./.:1,0:1:0:0,0,0	1/1:0,15:15:45:593,45,0	./.:1,0:1:0:0,0,0	1/1:0,3:3:9:120,9,0	1/1:0,16:16:48:649,48,0	./.:0,0:0:0:0,0,0	1/1:0,4:4:12:162,12,0	1/1:0,13:13:39:515,39,0	1/1:0,10:10:30:370,30,0	1/1:0,30:30:90:1138,90,0	1/1:0,27:27:81:1069,81,0	1/1:0,4:4:12:129,12,0	./.:1,0:1:0:0,0,0	1/1:0,4:4:12:157,12,0	1/1:0,24:24:72:985,72,0	1/1:0,20:20:60:780,60,0	1/1:0,2:2:6:79,6,0	1/1:0,20:20:60:823,60,0	1/1:0,2:2:6:80,6,0	1/1:0,20:20:60:788,60,0
Chr5	20113524	.	T	C	214.21	.	AC=6;AF=0.094;AN=64;DP=864;ExcessHet=0.0000;FS=0.000;InbreedingCoeff=0.5393;MLEAC=7;MLEAF=0.109;MQ=60.00;QD=29.00;SOR=2.303	GT:AD:DP:GQ:PL	0/0:34,0:34:99:0,102,1237	0/0:47,0:47:99:0,120,1800	./.:0,0:0:0:0,0,0	./.:0,0:0:0:0,0,0	./.:1,0:1:0:0,0,0	./.:0,0:0:0:0,0,0	./.:0,0:0:0:0,0,0	./.:0,0:0:0:0,0,0	./.:0,0:0:0:0,0,0	./.:1,0:1:0:0,0,0	1/1:0,2:2:6:81,6,0	0/0:27,0:27:81:0,81,998	./.:0,0:0:0:0,0,0	./.:0,0:0:0:0,0,0	./.:0,0:0:0:0,0,0	./.:0,0:0:0:0,0,0	./.:0,0:0:0:0,0,0	./.:1,0:1:0:0,0,0	./.:0,0:0:0:0,0,0	./.:1,0:1:0:0,0,0	0/0:20,0:20:60:0,60,661	0/0:14,0:14:39:0,39,585	0/0:34,0:34:99:0,102,1328	0/0:5,0:5:15:0,15,199	./.:1,0:1:0:0,0,0	0/0:15,0:15:45:0,45,597	0/0:1,0:1:3:0,3,36	0/0:17,0:17:51:0,51,609	0/0:20,0:20:60:0,60,720	0/0:49,0:49:99:0,120,1800	./.:0,0:0:0:0,0,0	./.:1,0:1:0:0,0,0	./.:0,0:0:0:0,0,0	./.:0,0:0:0:0,0,0	./.:1,0:1:0:0,0,0	./.:0,0:0:0:0,0,0	./.:1,0:1:0:0,0,0	1/1:0,2:2:6:81,6,0	./.:0,0:0:0:0,0,0	./.:1,0:1:0:0,0,0	0/0:10,0:10:30:0,30,341	0/0:34,0:34:99:0,102,1340	0/0:10,0:10:30:0,30,346	0/0:28,0:28:84:0,84,980	0/0:40,0:40:99:0,120,1319	./.:1,0:1:0:0,0,0	./.:0,0:0:0:0,0,0	./.:1,0:1:0:0,0,0	1/1:0,2:2:6:83,6,0	./.:0,0:0:0:0,0,0	./.:0,0:0:0:0,0,0	./.:0,0:0:0:0,0,0	0/0:39,0:39:99:0,117,1446	./.:1,0:1:0:0,0,0	0/0:20,0:20:60:0,60,719	./.:1,0:1:0:0,0,0	./.:1,0:1:0:0,0,0	0/0:33,0:33:99:0,99,1157	./.:1,0:1:0:0,0,0	0/0:7,0:7:21:0,21,246	0/0:24,0:24:72:0,72,885	0/0:10,0:10:30:0,30,331	0/0:40,0:40:99:0,111,1609	0/0:37,0:37:99:0,102,1455	./.:1,0:1:0:0,0,0	./.:0,0:0:0:0,0,0	./.:1,0:1:0:0,0,0	0/0:33,0:33:99:0,99,1280	0/0:38,0:38:99:0,109,1455	./.:1,0:1:0:0,0,0	0/0:34,0:34:99:0,99,1233	./.:0,0:0:0:0,0,0	0/0:30,0:30:90:0,90,1041
Chr5	20113745	.	A	G	43531.1	.	AC=95;AF=0.651;AN=146;BaseQRankSum=1.68;DP=2765;ExcessHet=0.0000;FS=1.843;InbreedingCoeff=0.7479;MLEAC=96;MLEAF=0.658;MQ=60.00;MQRankSum=0.00;QD=21.67;ReadPosRankSum=1.28;SOR=0.958	GT:AD:DP:GQ:PL	0/0:37,0:37:99:0,102,1506	0/0:50,0:50:99:0,115,1800	1/1:0,20:20:60:821,60,0	1/1:0,24:24:72:978,72,0	1/1:0,23:23:69:935,69,0	1/1:0,4:4:12:169,12,0	1/1:0,23:23:69:965,69,0	1/1:0,21:21:63:877,63,0	1/1:0,30:30:90:1226,90,0	1/1:0,32:32:96:1294,96,0	1/1:0,42:42:99:1717,126,0	0/1:28,16:44:99:534,0,966	1/1:0,23:23:69:939,69,0	1/1:2,17:19:8:632,8,0	1/1:0,14:14:42:556,42,0	1/1:0,33:33:99:1376,99,0	1/1:0,27:27:81:1029,81,0	1/1:0,26:26:78:1074,78,0	1/1:0,3:3:9:124,9,0	1/1:0,19:19:57:783,57,0	0/0:28,0:28:81:0,81,1215	0/1:18,9:27:99:286,0,598	0/0:39,0:39:99:0,105,1575	0/0:12,0:12:36:0,36,421	1/1:0,16:16:48:666,48,0	0/1:19,4:23:96:96,0,627	0/0:6,0:6:0:0,0,153	0/0:13,0:13:0:0,0,423	0/0:30,0:30:56:0,56,1079	0/0:42,0:42:99:0,114,1710	1/1:0,28:28:84:1167,84,0	1/1:0,21:21:63:839,63,0	1/1:0,28:28:84:1138,84,0	1/1:0,31:31:93:1241,93,0	1/1:0,28:28:84:1163,84,0	1/1:0,11:11:33:454,33,0	1/1:0,29:29:87:1207,87,0	1/1:0,39:39:99:1624,117,0	1/1:0,34:34:99:1361,102,0	1/1:0,18:18:54:742,54,0	0/1:7,18:25:99:654,0,194	0/0:32,0:32:90:0,90,1350	0/0:9,0:9:27:0,27,348	0/1:36,4:40:36:36,0,1220	0/0:36,0:36:99:0,99,1243	1/1:0,20:20:60:828,60,0	1/1:0,26:26:78:1078,78,0	1/1:0,16:16:48:587,48,0	1/1:0,16:16:48:665,48,0	1/1:0,24:24:72:970,72,0	1/1:0,13:13:39:463,39,0	1/1:0,19:19:57:701,57,0	0/0:46,0:46:99:0,120,1800	1/1:0,30:30:90:1235,90,0	0/0:26,0:26:66:0,66,990	1/1:0,24:24:72:996,72,0	1/1:0,22:22:66:913,66,0	0/0:33,0:33:90:0,90,1350	1/1:0,30:30:90:1227,90,0	0/0:13,0:13:39:0,39,514	0/1:31,5:36:93:93,0,990	0/1:11,12:23:99:431,0,350	0/0:37,0:37:99:0,99,1485	0/0:39,0:39:99:0,108,1620	1/1:0,20:20:60:791,60,0	1/1:0,18:18:54:741,54,0	1/1:0,21:21:63:853,63,0	0/0:40,0:40:99:0,108,1620	0/0:34,0:34:90:0,90,1350	1/1:0,24:24:72:957,72,0	0/0:42,0:42:99:0,120,1800	1/1:0,26:26:78:1068,78,0	0/0:36,0:36:99:0,105,1221
Chr5	20113958	.	A	AG	363.18	.	AC=4;AF=0.667;AN=6;DP=67;ExcessHet=0.0000;FS=0.000;InbreedingCoeff=0.3455;MLEAC=32;MLEAF=1.00;MQ=60.00;QD=30.06;SOR=3.912	GT:AD:DP:GQ:PGT:PID:PL:PS	./.:1,0:1:0:.:.:0,0,0	./.:0,0:0:0:.:.:0,0,0	./.:0,0:0:0:.:.:0,0,0	./.:0,0:0:0:.:.:0,0,0	./.:0,0:0:0:.:.:0,0,0	./.:0,0:0:0:.:.:0,0,0	./.:0,0:0:0:.:.:0,0,0	./.:0,0:0:0:.:.:0,0,0	./.:4,0:4:0:.:.:0,0,0	./.:0,0:0:0:.:.:0,0,0	./.:0,0:0:0:.:.:0,0,0	./.:0,0:0:0:.:.:0,0,0	./.:0,0:0:0:.:.:0,0,0	./.:5,0:5:0:.:.:0,0,0	./.:2,0:2:0:.:.:0,0,0	./.:0,0:0:0:.:.:0,0,0	1|1:0,3:3:9:1|1:20113958_A_AG:118,9,0:20113958	./.:0,0:0:0:.:.:0,0,0	./.:0,0:0:0:.:.:0,0,0	./.:0,0:0:0:.:.:0,0,0	./.:0,0:0:0:.:.:0,0,0	./.:0,0:0:0:.:.:0,0,0	./.:0,0:0:0:.:.:0,0,0	./.:0,0:0:0:.:.:0,0,0	./.:0,0:0:0:.:.:0,0,0	./.:0,0:0:0:.:.:0,0,0	./.:0,0:0:0:.:.:0,0,0	./.:0,0:0:0:.:.:0,0,0	./.:0,0:0:0:.:.:0,0,0	./.:0,0:0:0:.:.:0,0,0	./.:0,0:0:0:.:.:0,0,0	./.:0,0:0:0:.:.:0,0,0	./.:0,0:0:0:.:.:0,0,0	./.:8,0:8:0:.:.:0,0,0	./.:0,0:0:0:.:.:0,0,0	./.:0,0:0:0:.:.:0,0,0	./.:0,0:0:0:.:.:0,0,0	./.:7,0:7:0:.:.:0,0,0	./.:0,0:0:0:.:.:0,0,0	./.:0,0:0:0:.:.:0,0,0	./.:0,0:0:0:.:.:0,0,0	./.:1,0:1:0:.:.:0,0,0	./.:0,0:0:0:.:.:0,0,0	./.:0,0:0:0:.:.:0,0,0	0/0:1,0:1:3:.:.:0,3,15	./.:0,0:0:0:.:.:0,0,0	./.:8,0:8:0:.:.:0,0,0	./.:0,0:0:0:.:.:0,0,0	1|1:0,3:3:9:1|1:20113958_A_AG:120,9,0:20113958	./.:0,0:0:0:.:.:0,0,0	./.:0,0:0:0:.:.:0,0,0	./.:0,0:0:0:.:.:0,0,0	./.:0,0:0:0:.:.:0,0,0	./.:0,0:0:0:.:.:0,0,0	./.:0,0:0:0:.:.:0,0,0	./.:0,0:0:0:.:.:0,0,0	./.:0,0:0:0:.:.:0,0,0	./.:0,0:0:0:.:.:0,0,0	./.:0,0:0:0:.:.:0,0,0	./.:0,0:0:0:.:.:0,0,0	./.:0,0:0:0:.:.:0,0,0	./.:0,0:0:0:.:.:0,0,0	./.:0,0:0:0:.:.:0,0,0	./.:0,0:0:0:.:.:0,0,0	./.:9,0:9:0:.:.:0,0,0	./.:0,0:0:0:.:.:0,0,0	./.:5,0:5:0:.:.:0,0,0	./.:0,0:0:0:.:.:0,0,0	./.:0,0:0:0:.:.:0,0,0	./.:4,0:4:0:.:.:0,0,0	./.:2,0:2:0:.:.:0,0,0	./.:0,0:0:0:.:.:0,0,0	./.:0,0:0:0:.:.:0,0,0
Chr5	20113959	.	A	G	1071.2	.	AC=18;AF=0.643;AN=28;DP=57;ExcessHet=0.0000;FS=0.000;InbreedingCoeff=0.3705;MLEAC=72;MLEAF=1.00;MQ=60.00;QD=25.87;SOR=4.712	GT:AD:DP:GQ:PL	0/0:1,0:1:3:0,3,16	./.:0,0:0:0:0,0,0	./.:0,0:0:0:0,0,0	./.:0,0:0:0:0,0,0	./.:0,0:0:0:0,0,0	./.:0,0:0:0:0,0,0	./.:0,0:0:0:0,0,0	./.:0,0:0:0:0,0,0	1/1:0,2:2:6:71,6,0	./.:0,0:0:0:0,0,0	./.:0,0:0:0:0,0,0	./.:0,0:0:0:0,0,0	./.:0,0:0:0:0,0,0	1/1:0,4:4:12:148,12,0	1/1:0,2:2:6:46,6,0	./.:0,0:0:0:0,0,0	0/0:1,0:1:3:0,3,38	./.:0,0:0:0:0,0,0	./.:0,0:0:0:0,0,0	./.:0,0:0:0:0,0,0	./.:0,0:0:0:0,0,0	./.:0,0:0:0:0,0,0	./.:0,0:0:0:0,0,0	./.:0,0:0:0:0,0,0	./.:0,0:0:0:0,0,0	./.:0,0:0:0:0,0,0	./.:0,0:0:0:0,0,0	./.:0,0:0:0:0,0,0	./.:0,0:0:0:0,0,0	./.:0,0:0:0:0,0,0	./.:0,0:0:0:0,0,0	./.:0,0:0:0:0,0,0	./.:0,0:0:0:0,0,0	1/1:0,2:2:6:73,6,0	./.:0,0:0:0:0,0,0	./.:0,0:0:0:0,0,0	./.:0,0:0:0:0,0,0	1/1:0,2:2:6:74,6,0	./.:0,0:0:0:0,0,0	./.:0,0:0:0:0,0,0	./.:0,0:0:0:0,0,0	0/0:1,0:1:3:0,3,21	./.:0,0:0:0:0,0,0	./.:0,0:0:0:0,0,0	./.:0,0:0:0:0,0,0	./.:0,0:0:0:0,0,0	1/1:0,2:2:6:75,6,0	./.:0,0:0:0:0,0,0	0/0:1,0:1:3:0,3,40	./.:0,0:0:0:0,0,0	./.:0,0:0:0:0,0,0	./.:0,0:0:0:0,0,0	./.:0,0:0:0:0,0,0	./.:0,0:0:0:0,0,0	./.:0,0:0:0:0,0,0	./.:0,0:0:0:0,0,0	./.:0,0:0:0:0,0,0	./.:0,0:0:0:0,0,0	./.:0,0:0:0:0,0,0	./.:0,0:0:0:0,0,0	./.:0,0:0:0:0,0,0	./.:0,0:0:0:0,0,0	./.:0,0:0:0:0,0,0	./.:0,0:0:0:0,0,0	1/1:0,2:2:6:74,6,0	./.:0,0:0:0:0,0,0	1/1:0,3:3:9:105,9,0	./.:0,0:0:0:0,0,0	./.:0,0:0:0:0,0,0	1/1:0,2:2:6:74,6,0	0/0:1,0:1:3:0,3,33	./.:0,0:0:0:0,0,0	./.:0,0:0:0:0,0,0
Chr5	20113967	.	G	T	166.48	.	AC=4;AF=0.400;AN=10;DP=5;ExcessHet=0.0000;FS=0.000;InbreedingCoeff=0.3334;MLEAC=22;MLEAF=1.00;MQ=60.00;QD=30.51;SOR=2.303	GT:AD:DP:GQ:PGT:PID:PL:PS	0/0:1,0:1:3:.:.:0,3,16	./.:0,0:0:0:.:.:0,0,0	./.:0,0:0:0:.:.:0,0,0	./.:0,0:0:0:.:.:0,0,0	./.:0,0:0:0:.:.:0,0,0	./.:0,0:0:0:.:.:0,0,0	./.:0,0:0:0:.:.:0,0,0	./.:0,0:0:0:.:.:0,0,0	./.:0,0:0:0:.:.:0,0,0	./.:0,0:0:0:.:.:0,0,0	./.:0,0:0:0:.:.:0,0,0	./.:0,0:0:0:.:.:0,0,0	./.:0,0:0:0:.:.:0,0,0	./.:0,0:0:0:.:.:0,0,0	./.:0,0:0:0:.:.:0,0,0	./.:0,0:0:0:.:.:0,0,0	1|1:0,1:1:3:1|1:20113958_A_AG:45,3,0:20113958	./.:0,0:0:0:.:.:0,0,0	./.:0,0:0:0:.:.:0,0,0	./.:0,0:0:0:.:.:0,0,0	./.:0,0:0:0:.:.:0,0,0	./.:0,0:0:0:.:.:0,0,0	./.:0,0:0:0:.:.:0,0,0	./.:0,0:0:0:.:.:0,0,0	./.:0,0:0:0:.:.:0,0,0	./.:0,0:0:0:.:.:0,0,0	./.:0,0:0:0:.:.:0,0,0	./.:0,0:0:0:.:.:0,0,0	./.:0,0:0:0:.:.:0,0,0	./.:0,0:0:0:.:.:0,0,0	./.:0,0:0:0:.:.:0,0,0	./.:0,0:0:0:.:.:0,0,0	./.:0,0:0:0:.:.:0,0,0	./.:0,0:0:0:.:.:0,0,0	./.:0,0:0:0:.:.:0,0,0	./.:0,0:0:0:.:.:0,0,0	./.:0,0:0:0:.:.:0,0,0	./.:0,0:0:0:.:.:0,0,0	./.:0,0:0:0:.:.:0,0,0	./.:0,0:0:0:.:.:0,0,0	./.:0,0:0:0:.:.:0,0,0	0/0:1,0:1:3:.:.:0,3,21	./.:0,0:0:0:.:.:0,0,0	./.:0,0:0:0:.:.:0,0,0	./.:0,0:0:0:.:.:0,0,0	./.:0,0:0:0:.:.:0,0,0	./.:0,0:0:0:.:.:0,0,0	./.:0,0:0:0:.:.:0,0,0	1|1:0,1:1:3:1|1:20113958_A_AG:45,3,0:20113958	./.:0,0:0:0:.:.:0,0,0	./.:0,0:0:0:.:.:0,0,0	./.:0,0:0:0:.:.:0,0,0	./.:0,0:0:0:.:.:0,0,0	./.:0,0:0:0:.:.:0,0,0	./.:0,0:0:0:.:.:0,0,0	./.:0,0:0:0:.:.:0,0,0	./.:0,0:0:0:.:.:0,0,0	./.:0,0:0:0:.:.:0,0,0	./.:0,0:0:0:.:.:0,0,0	./.:0,0:0:0:.:.:0,0,0	./.:0,0:0:0:.:.:0,0,0	./.:0,0:0:0:.:.:0,0,0	./.:0,0:0:0:.:.:0,0,0	./.:0,0:0:0:.:.:0,0,0	./.:0,0:0:0:.:.:0,0,0	./.:0,0:0:0:.:.:0,0,0	./.:0,0:0:0:.:.:0,0,0	./.:0,0:0:0:.:.:0,0,0	./.:0,0:0:0:.:.:0,0,0	./.:0,0:0:0:.:.:0,0,0	0/0:1,0:1:3:.:.:0,3,33	./.:0,0:0:0:.:.:0,0,0	./.:0,0:0:0:.:.:0,0,0
Chr5	20114074	.	C	G	42956.1	.	AC=98;AF=0.671;AN=146;BaseQRankSum=0.625;DP=2804;ExcessHet=0.0000;FS=13.648;InbreedingCoeff=0.6887;MLEAC=98;MLEAF=0.671;MQ=60.00;MQRankSum=0.00;QD=33.22;ReadPosRankSum=1.42;SOR=1.737	GT:AD:DP:GQ:PL	0/0:39,0:39:99:0,111,1400	0/0:42,0:42:99:0,115,1800	1/1:0,23:23:69:940,69,0	1/1:0,36:36:99:1490,108,0	1/1:0,25:25:75:994,75,0	1/1:0,10:10:30:416,30,0	1/1:0,26:26:78:1073,78,0	1/1:0,18:18:54:741,54,0	1/1:0,30:30:90:1231,90,0	1/1:0,26:26:78:1047,78,0	1/1:0,28:28:84:1144,84,0	0/1:32,11:43:99:329,0,925	1/1:0,20:20:60:818,60,0	1/1:0,15:15:45:603,45,0	1/1:0,23:23:69:935,69,0	1/1:0,23:23:69:942,69,0	1/1:0,15:15:45:595,45,0	1/1:0,15:15:45:619,45,0	1/1:0,3:3:9:124,9,0	1/1:0,17:17:51:702,51,0	0/0:34,0:34:90:0,90,1350	0/1:18,10:28:99:326,0,595	0/0:39,0:39:99:0,99,1485	0/0:13,0:13:39:0,39,477	1/1:0,16:16:48:656,48,0	0/1:24,2:26:5:5,0,788	0/1:15,2:17:32:32,0,480	0/1:20,2:22:15:15,0,691	0/0:29,2:31:12:0,12,883	0/0:42,0:42:99:0,110,1657	1/1:0,21:21:63:857,63,0	1/1:0,15:15:45:605,45,0	1/1:0,35:35:99:1413,105,0	1/1:0,29:29:87:1124,87,0	1/1:0,27:27:81:1115,81,0	1/1:0,2:2:6:82,6,0	1/1:0,21:21:63:865,63,0	1/1:0,33:33:99:1361,99,0	1/1:0,33:33:99:1348,99,0	1/1:0,21:21:63:867,63,0	0/1:10,11:21:99:382,0,216	0/0:31,0:31:81:0,81,1215	0/1:9,2:11:48:48,0,306	0/1:45,4:49:18:18,0,1490	0/0:43,0:43:99:0,120,1800	1/1:0,30:30:90:1235,90,0	1/1:0,23:23:69:960,69,0	1/1:0,16:16:48:605,48,0	1/1:0,27:27:81:1117,81,0	1/1:0,29:29:87:1171,87,0	1/1:0,14:14:42:499,42,0	1/1:0,12:12:36:450,36,0	0/0:43,0:43:99:0,114,1710	1/1:0,32:32:96:1304,96,0	0/0:32,0:32:84:0,84,1260	1/1:0,19:19:57:790,57,0	1/1:0,44:44:99:1835,132,0	0/0:37,0:37:99:0,99,1485	1/1:0,28:28:83:1087,83,0	0/0:20,0:20:60:0,60,736	0/1:36,9:45:99:233,0,1006	0/1:12,17:29:99:617,0,378	0/0:38,0:38:96:0,96,1440	0/0:49,0:49:99:0,120,1800	1/1:0,26:26:78:1038,78,0	1/1:0,19:19:57:776,57,0	1/1:0,28:28:84:1146,84,0	0/0:47,0:47:99:0,120,1800	0/0:34,0:34:99:0,99,1296	1/1:0,19:19:57:777,57,0	0/0:51,0:51:99:0,120,1800	1/1:0,30:30:90:1201,90,0	0/0:33,0:33:90:0,90,1350
Chr5	20114445	.	TAAGTGAAACTA	T	335.61	.	AC=6;AF=0.150;AN=40;DP=45;ExcessHet=0.0000;FS=0.000;InbreedingCoeff=0.3638;MLEAC=16;MLEAF=0.400;MQ=60.00;QD=29.48;SOR=1.609	GT:AD:DP:GQ:PL	0/0:2,0:2:6:0,6,62	0/0:2,0:2:6:0,6,71	./.:0,0:0:0:0,0,0	./.:0,0:0:0:0,0,0	1/1:0,2:2:6:90,6,0	./.:0,0:0:0:0,0,0	./.:0,0:0:0:0,0,0	./.:0,0:0:0:0,0,0	./.:0,0:0:0:0,0,0	./.:0,0:0:0:0,0,0	./.:1,0:1:0:0,0,0	0/0:2,0:2:3:0,3,45	./.:1,0:1:0:0,0,0	./.:0,0:0:0:0,0,0	./.:0,0:0:0:0,0,0	./.:1,0:1:0:0,0,0	./.:0,0:0:0:0,0,0	./.:1,0:1:0:0,0,0	./.:0,0:0:0:0,0,0	./.:0,0:0:0:0,0,0	0/0:2,0:2:6:0,6,57	0/0:2,0:2:3:0,3,45	0/0:1,0:1:3:0,3,22	0/0:1,0:1:3:0,3,36	./.:0,0:0:0:0,0,0	./.:0,0:0:0:0,0,0	0/0:1,0:1:3:0,3,32	0/0:1,0:1:3:0,3,36	./.:0,0:0:0:0,0,0	0/0:2,0:2:6:0,6,74	./.:0,0:0:0:0,0,0	./.:0,0:0:0:0,0,0	./.:0,0:0:0:0,0,0	./.:0,0:0:0:0,0,0	./.:0,0:0:0:0,0,0	./.:0,0:0:0:0,0,0	./.:0,0:0:0:0,0,0	1/1:0,2:2:6:90,6,0	./.:0,0:0:0:0,0,0	./.:0,0:0:0:0,0,0	./.:0,0:0:0:0,0,0	./.:0,0:0:0:0,0,0	./.:0,0:0:0:0,0,0	./.:0,0:0:0:0,0,0	0/0:1,0:1:3:0,3,38	./.:1,0:1:0:0,0,0	./.:0,0:0:0:0,0,0	./.:0,0:0:0:0,0,0	./.:0,0:0:0:0,0,0	./.:0,0:0:0:0,0,0	./.:1,0:1:0:0,0,0	./.:0,0:0:0:0,0,0	0/0:3,0:3:9:0,9,86	./.:0,0:0:0:0,0,0	./.:0,0:0:0:0,0,0	./.:0,0:0:0:0,0,0	./.:0,0:0:0:0,0,0	./.:0,0:0:0:0,0,0	./.:0,0:0:0:0,0,0	./.:0,0:0:0:0,0,0	./.:0,0:0:0:0,0,0	./.:0,0:0:0:0,0,0	0/0:1,0:1:3:0,3,35	./.:0,0:0:0:0,0,0	./.:1,0:1:0:0,0,0	./.:0,0:0:0:0,0,0	1/1:0,3:3:9:136,9,0	0/0:5,0:5:15:0,15,130	0/0:1,0:1:3:0,3,33	./.:0,0:0:0:0,0,0	0/0:1,0:1:3:0,3,35	./.:0,0:0:0:0,0,0	0/0:1,0:1:3:0,3,35
Chr5	20114471	.	A	AAAAT	501.31	.	AC=10;AF=0.161;AN=62;DP=52;ExcessHet=0.0000;FS=0.000;InbreedingCoeff=0.3717;MLEAC=19;MLEAF=0.306;MQ=60.00;QD=26.24;SOR=1.802	GT:AD:DP:GQ:PL	0/0:2,0:2:6:0,6,62	0/0:3,0:3:9:0,9,87	./.:0,0:0:0:0,0,0	./.:0,0:0:0:0,0,0	1/1:0,2:2:6:90,6,0	./.:0,0:0:0:0,0,0	./.:0,0:0:0:0,0,0	./.:0,0:0:0:0,0,0	./.:0,0:0:0:0,0,0	./.:0,0:0:0:0,0,0	0/0:1,0:1:3:0,3,38	0/0:3,0:3:9:0,9,115	0/0:1,0:1:3:0,3,37	./.:0,0:0:0:0,0,0	./.:0,0:0:0:0,0,0	0/0:1,0:1:3:0,3,34	./.:0,0:0:0:0,0,0	0/0:1,0:1:3:0,3,36	./.:0,0:0:0:0,0,0	./.:0,0:0:0:0,0,0	0/0:2,0:2:6:0,6,57	0/0:2,0:2:6:0,6,76	0/0:1,0:1:3:0,3,22	0/0:1,0:1:3:0,3,36	./.:0,0:0:0:0,0,0	./.:0,0:0:0:0,0,0	0/0:1,0:1:3:0,3,32	0/0:1,0:1:3:0,3,36	./.:0,0:0:0:0,0,0	0/0:3,0:3:9:0,9,86	./.:0,0:0:0:0,0,0	./.:0,0:0:0:0,0,0	./.:0,0:0:0:0,0,0	0/0:1,0:1:3:0,3,14	./.:0,0:0:0:0,0,0	./.:0,0:0:0:0,0,0	0/0:1,0:1:3:0,3,39	1/1:0,2:2:6:90,6,0	./.:0,0:0:0:0,0,0	./.:0,0:0:0:0,0,0	./.:0,0:0:0:0,0,0	./.:0,0:0:0:0,0,0	./.:0,0:0:0:0,0,0	./.:0,0:0:0:0,0,0	0/0:3,0:3:9:0,9,87	0/0:1,0:1:3:0,3,36	./.:0,0:0:0:0,0,0	./.:0,0:0:0:0,0,0	./.:0,0:0:0:0,0,0	./.:0,0:0:0:0,0,0	0/0:1,0:1:3:0,3,31	0/0:1,0:1:3:0,3,34	0/0:2,0:2:6:0,6,62	1/1:0,2:2:6:90,6,0	./.:0,0:0:0:0,0,0	./.:0,0:0:0:0,0,0	./.:0,0:0:0:0,0,0	./.:0,0:0:0:0,0,0	./.:0,0:0:0:0,0,0	./.:0,0:0:0:0,0,0	0/0:1,0:1:3:0,3,34	./.:0,0:0:0:0,0,0	0/0:1,0:1:3:0,3,35	./.:0,0:0:0:0,0,0	1/1:0,1:1:3:45,3,0	./.:0,0:0:0:0,0,0	1/1:0,4:4:12:180,12,0	0/0:4,0:4:12:0,12,124	0/0:1,0:1:3:0,3,33	./.:0,0:0:0:0,0,0	0/0:1,0:1:3:0,3,35	./.:0,0:0:0:0,0,0	./.:0,0:0:0:0,0,0
Chr5	20114535	.	C	T	125.47	.	AC=2;AF=0.059;AN=34;DP=24;ExcessHet=0.0000;FS=0.000;InbreedingCoeff=0.3340;MLEAC=7;MLEAF=0.206;MQ=60.00;QD=30.93;SOR=1.179	GT:AD:DP:GQ:PL	0/0:2,0:2:6:0,6,62	0/0:1,0:1:3:0,3,22	./.:0,0:0:0:0,0,0	./.:0,0:0:0:0,0,0	./.:0,0:0:0:0,0,0	./.:0,0:0:0:0,0,0	./.:0,0:0:0:0,0,0	./.:0,0:0:0:0,0,0	./.:0,0:0:0:0,0,0	./.:0,0:0:0:0,0,0	./.:0,0:0:0:0,0,0	0/0:2,0:2:3:0,3,45	./.:0,0:0:0:0,0,0	./.:0,0:0:0:0,0,0	./.:0,0:0:0:0,0,0	./.:0,0:0:0:0,0,0	./.:0,0:0:0:0,0,0	./.:0,0:0:0:0,0,0	./.:0,0:0:0:0,0,0	./.:0,0:0:0:0,0,0	0/0:2,0:2:3:0,3,45	0/0:1,0:1:3:0,3,42	./.:0,0:0:0:0,0,0	./.:0,0:0:0:0,0,0	./.:0,0:0:0:0,0,0	./.:0,0:0:0:0,0,0	0/0:1,0:1:3:0,3,32	0/0:1,0:1:3:0,3,36	./.:0,0:0:0:0,0,0	0/0:2,0:2:3:0,3,45	./.:0,0:0:0:0,0,0	./.:0,0:0:0:0,0,0	./.:0,0:0:0:0,0,0	./.:0,0:0:0:0,0,0	./.:0,0:0:0:0,0,0	./.:0,0:0:0:0,0,0	./.:0,0:0:0:0,0,0	./.:0,0:0:0:0,0,0	./.:0,0:0:0:0,0,0	./.:0,0:0:0:0,0,0	./.:0,0:0:0:0,0,0	./.:0,0:0:0:0,0,0	./.:0,0:0:0:0,0,0	0/0:1,0:1:3:0,3,23	./.:0,0:0:0:0,0,0	./.:0,0:0:0:0,0,0	./.:0,0:0:0:0,0,0	./.:0,0:0:0:0,0,0	./.:0,0:0:0:0,0,0	./.:0,0:0:0:0,0,0	./.:0,0:0:0:0,0,0	./.:0,0:0:0:0,0,0	./.:0,0:0:0:0,0,0	./.:0,0:0:0:0,0,0	./.:0,0:0:0:0,0,0	./.:0,0:0:0:0,0,0	./.:0,0:0:0:0,0,0	./.:0,0:0:0:0,0,0	./.:0,0:0:0:0,0,0	./.:0,0:0:0:0,0,0	0/0:1,0:1:3:0,3,34	0/0:1,0:1:3:0,3,37	0/0:1,0:1:3:0,3,35	./.:0,0:0:0:0,0,0	./.:0,0:0:0:0,0,0	./.:0,0:0:0:0,0,0	1/1:0,3:3:9:120,9,0	0/0:2,0:2:6:0,6,77	0/0:1,0:1:3:0,3,33	./.:0,0:0:0:0,0,0	0/0:1,0:1:3:0,3,35	./.:0,0:0:0:0,0,0	0/0:1,0:1:3:0,3,36
Chr5	20114536	.	G	A	276.48	.	AC=4;AF=1.00;AN=4;DP=18;ExcessHet=0.0000;FS=0.000;InbreedingCoeff=0.3403;MLEAC=31;MLEAF=1.00;MQ=60.00;QD=27.38;SOR=1.609	GT:AD:DP:GQ:PL	1/1:0,2:2:6:76,6,0	./.:1,0:1:0:0,0,0	./.:0,0:0:0:0,0,0	./.:0,0:0:0:0,0,0	./.:0,0:0:0:0,0,0	./.:0,0:0:0:0,0,0	./.:0,0:0:0:0,0,0	./.:0,0:0:0:0,0,0	./.:0,0:0:0:0,0,0	./.:0,0:0:0:0,0,0	./.:0,0:0:0:0,0,0	./.:1,0:1:0:0,0,0	./.:0,0:0:0:0,0,0	./.:0,0:0:0:0,0,0	./.:0,0:0:0:0,0,0	./.:0,0:0:0:0,0,0	./.:0,0:0:0:0,0,0	./.:0,0:0:0:0,0,0	./.:0,0:0:0:0,0,0	./.:0,0:0:0:0,0,0	./.:1,0:1:0:0,0,0	./.:1,0:1:0:0,0,0	./.:0,0:0:0:0,0,0	./.:0,0:0:0:0,0,0	./.:0,0:0:0:0,0,0	./.:0,0:0:0:0,0,0	./.:1,0:1:0:0,0,0	./.:1,0:1:0:0,0,0	./.:0,0:0:0:0,0,0	./.:1,0:1:0:0,0,0	./.:0,0:0:0:0,0,0	./.:0,0:0:0:0,0,0	./.:0,0:0:0:0,0,0	./.:0,0:0:0:0,0,0	./.:0,0:0:0:0,0,0	./.:0,0:0:0:0,0,0	./.:0,0:0:0:0,0,0	./.:0,0:0:0:0,0,0	./.:0,0:0:0:0,0,0	./.:0,0:0:0:0,0,0	./.:0,0:0:0:0,0,0	./.:0,0:0:0:0,0,0	./.:0,0:0:0:0,0,0	./.:1,0:1:0:0,0,0	./.:0,0:0:0:0,0,0	./.:0,0:0:0:0,0,0	./.:0,0:0:0:0,0,0	./.:0,0:0:0:0,0,0	./.:0,0:0:0:0,0,0	./.:0,0:0:0:0,0,0	./.:0,0:0:0:0,0,0	./.:0,0:0:0:0,0,0	./.:0,0:0:0:0,0,0	./.:0,0:0:0:0,0,0	./.:0,0:0:0:0,0,0	./.:0,0:0:0:0,0,0	./.:0,0:0:0:0,0,0	./.:0,0:0:0:0,0,0	./.:0,0:0:0:0,0,0	./.:0,0:0:0:0,0,0	./.:1,0:1:0:0,0,0	./.:1,0:1:0:0,0,0	./.:1,0:1:0:0,0,0	./.:0,0:0:0:0,0,0	./.:0,0:0:0:0,0,0	./.:0,0:0:0:0,0,0	./.:0,0:0:0:0,0,0	1/1:0,2:2:6:80,6,0	./.:1,0:1:0:0,0,0	./.:0,0:0:0:0,0,0	./.:1,0:1:0:0,0,0	./.:0,0:0:0:0,0,0	./.:1,0:1:0:0,0,0
Chr5	20114602	.	C	T	268.06	.	AC=6;AF=0.158;AN=38;DP=40;ExcessHet=0.0000;FS=0.000;InbreedingCoeff=0.3499;MLEAC=17;MLEAF=0.447;MQ=60.00;QD=30.83;SOR=1.329	GT:AD:DP:GQ:PL	0/0:1,0:1:3:0,3,37	0/0:1,0:1:3:0,3,13	./.:0,0:0:0:0,0,0	./.:0,0:0:0:0,0,0	./.:0,0:0:0:0,0,0	./.:0,0:0:0:0,0,0	./.:0,0:0:0:0,0,0	./.:0,0:0:0:0,0,0	./.:0,0:0:0:0,0,0	./.:0,0:0:0:0,0,0	./.:0,0:0:0:0,0,0	0/0:1,0:1:3:0,3,37	./.:0,0:0:0:0,0,0	1/1:0,2:2:6:81,6,0	./.:1,0:1:0:0,0,0	./.:1,0:1:0:0,0,0	./.:0,0:0:0:0,0,0	./.:0,0:0:0:0,0,0	./.:0,0:0:0:0,0,0	./.:1,0:1:0:0,0,0	./.:0,0:0:0:0,0,0	0/0:1,0:1:3:0,3,35	0/0:2,0:2:6:0,6,70	./.:0,0:0:0:0,0,0	./.:0,0:0:0:0,0,0	0/0:1,0:1:3:0,3,35	0/0:1,0:1:3:0,3,38	./.:0,0:0:0:0,0,0	./.:0,0:0:0:0,0,0	0/0:2,0:2:6:0,6,57	./.:1,0:1:0:0,0,0	./.:0,0:0:0:0,0,0	./.:0,0:0:0:0,0,0	./.:0,0:0:0:0,0,0	./.:1,0:1:0:0,0,0	./.:0,0:0:0:0,0,0	./.:0,0:0:0:0,0,0	./.:1,0:1:0:0,0,0	1/1:0,2:2:6:79,6,0	./.:1,0:1:0:0,0,0	./.:1,0:1:0:0,0,0	./.:0,0:0:0:0,0,0	./.:0,0:0:0:0,0,0	0/0:2,0:2:6:0,6,62	./.:0,0:0:0:0,0,0	./.:0,0:0:0:0,0,0	./.:0,0:0:0:0,0,0	./.:0,0:0:0:0,0,0	./.:0,0:0:0:0,0,0	./.:0,0:0:0:0,0,0	./.:1,0:1:0:0,0,0	./.:1,0:1:0:0,0,0	0/0:1,0:1:3:0,3,35	./.:1,0:1:0:0,0,0	./.:0,0:0:0:0,0,0	1/1:0,2:2:6:81,6,0	./.:0,0:0:0:0,0,0	0/0:1,0:1:3:0,3,36	./.:1,0:1:0:0,0,0	./.:0,0:0:0:0,0,0	0/0:1,0:1:3:0,3,32	0/0:1,0:1:3:0,3,34	0/0:1,0:1:3:0,3,14	./.:0,0:0:0:0,0,0	./.:1,0:1:0:0,0,0	./.:0,0:0:0:0,0,0	./.:1,0:1:0:0,0,0	0/0:1,0:1:3:0,3,37	./.:0,0:0:0:0,0,0	./.:0,0:0:0:0,0,0	./.:0,0:0:0:0,0,0	./.:0,0:0:0:0,0,0	0/0:2,0:2:6:0,6,75
Chr5	20114759	.	G	A	98.64	.	AC=2;AF=0.100;AN=20;DP=14;ExcessHet=0.0000;FS=0.000;InbreedingCoeff=0.3410;MLEAC=8;MLEAF=0.400;MQ=60.00;QD=23.09;SOR=2.303	GT:AD:DP:GQ:PL	./.:0,0:0:0:0,0,0	./.:0,0:0:0:0,0,0	./.:0,0:0:0:0,0,0	./.:0,0:0:0:0,0,0	./.:0,0:0:0:0,0,0	./.:0,0:0:0:0,0,0	./.:0,0:0:0:0,0,0	./.:0,0:0:0:0,0,0	./.:0,0:0:0:0,0,0	./.:0,0:0:0:0,0,0	./.:0,0:0:0:0,0,0	./.:0,0:0:0:0,0,0	./.:0,0:0:0:0,0,0	./.:0,0:0:0:0,0,0	./.:0,0:0:0:0,0,0	./.:0,0:0:0:0,0,0	./.:0,0:0:0:0,0,0	./.:0,0:0:0:0,0,0	./.:0,0:0:0:0,0,0	./.:0,0:0:0:0,0,0	./.:0,0:0:0:0,0,0	./.:0,0:0:0:0,0,0	./.:0,0:0:0:0,0,0	./.:0,0:0:0:0,0,0	./.:1,0:1:0:0,0,0	./.:0,0:0:0:0,0,0	0/0:1,0:1:3:0,3,33	./.:0,0:0:0:0,0,0	0/0:1,0:1:3:0,3,15	./.:0,0:0:0:0,0,0	./.:0,0:0:0:0,0,0	./.:0,0:0:0:0,0,0	./.:0,0:0:0:0,0,0	./.:0,0:0:0:0,0,0	./.:0,0:0:0:0,0,0	./.:0,0:0:0:0,0,0	1/1:0,2:2:6:81,6,0	./.:0,0:0:0:0,0,0	./.:0,0:0:0:0,0,0	./.:0,0:0:0:0,0,0	./.:0,0:0:0:0,0,0	0/0:2,0:2:6:0,6,74	./.:0,0:0:0:0,0,0	./.:0,0:0:0:0,0,0	0/0:1,0:1:3:0,3,37	./.:0,0:0:0:0,0,0	./.:0,0:0:0:0,0,0	./.:0,0:0:0:0,0,0	./.:0,0:0:0:0,0,0	./.:0,0:0:0:0,0,0	./.:0,0:0:0:0,0,0	./.:0,0:0:0:0,0,0	0/0:1,0:1:3:0,3,36	./.:0,0:0:0:0,0,0	0/0:1,0:1:3:0,3,37	./.:0,0:0:0:0,0,0	./.:0,0:0:0:0,0,0	./.:0,0:0:0:0,0,0	./.:0,0:0:0:0,0,0	./.:0,0:0:0:0,0,0	./.:0,0:0:0:0,0,0	./.:0,0:0:0:0,0,0	./.:0,0:0:0:0,0,0	./.:0,0:0:0:0,0,0	./.:0,0:0:0:0,0,0	./.:0,0:0:0:0,0,0	./.:0,0:0:0:0,0,0	0/0:1,0:1:3:0,3,14	./.:0,0:0:0:0,0,0	./.:0,0:0:0:0,0,0	0/0:1,0:1:3:0,3,32	./.:0,0:0:0:0,0,0	0/0:2,0:2:6:0,6,56
Chr5	20114807	.	C	CTA	81.53	.	AC=2;AF=0.053;AN=38;DP=26;ExcessHet=0.0000;FS=0.000;InbreedingCoeff=0.3349;MLEAC=6;MLEAF=0.158;MQ=60.00;QD=32.26;SOR=0.693	GT:AD:DP:GQ:PL	./.:0,0:0:0:0,0,0	0/0:2,0:2:6:0,6,77	0/0:1,0:1:3:0,3,30	./.:0,0:0:0:0,0,0	0/0:1,0:1:3:0,3,35	./.:0,0:0:0:0,0,0	./.:0,0:0:0:0,0,0	./.:0,0:0:0:0,0,0	./.:0,0:0:0:0,0,0	./.:0,0:0:0:0,0,0	./.:0,0:0:0:0,0,0	./.:0,0:0:0:0,0,0	./.:0,0:0:0:0,0,0	./.:0,0:0:0:0,0,0	./.:0,0:0:0:0,0,0	0/0:1,0:1:3:0,3,35	./.:0,0:0:0:0,0,0	./.:0,0:0:0:0,0,0	./.:0,0:0:0:0,0,0	./.:0,0:0:0:0,0,0	./.:0,0:0:0:0,0,0	0/0:1,0:1:3:0,3,32	./.:0,0:0:0:0,0,0	./.:0,0:0:0:0,0,0	./.:0,0:0:0:0,0,0	./.:0,0:0:0:0,0,0	0/0:1,0:1:3:0,3,33	./.:0,0:0:0:0,0,0	0/0:1,0:1:3:0,3,15	./.:0,0:0:0:0,0,0	0/0:2,0:2:3:0,3,45	./.:0,0:0:0:0,0,0	0/0:1,0:1:3:0,3,32	./.:0,0:0:0:0,0,0	./.:0,0:0:0:0,0,0	./.:0,0:0:0:0,0,0	./.:0,0:0:0:0,0,0	0/0:1,0:1:3:0,3,22	./.:0,0:0:0:0,0,0	./.:0,0:0:0:0,0,0	./.:0,0:0:0:0,0,0	0/0:2,0:2:6:0,6,74	./.:0,0:0:0:0,0,0	./.:0,0:0:0:0,0,0	0/0:2,0:2:6:0,6,70	./.:0,0:0:0:0,0,0	0/0:1,0:1:3:0,3,37	./.:0,0:0:0:0,0,0	./.:0,0:0:0:0,0,0	1/1:0,2:2:6:79,6,0	0/0:1,0:1:3:0,3,29	0/0:1,0:1:3:0,3,31	./.:0,0:0:0:0,0,0	./.:0,0:0:0:0,0,0	0/0:2,0:2:6:0,6,70	./.:0,0:0:0:0,0,0	./.:0,0:0:0:0,0,0	./.:0,0:0:0:0,0,0	./.:0,0:0:0:0,0,0	./.:0,0:0:0:0,0,0	./.:0,0:0:0:0,0,0	./.:0,0:0:0:0,0,0	./.:0,0:0:0:0,0,0	./.:0,0:0:0:0,0,0	./.:0,0:0:0:0,0,0	./.:0,0:0:0:0,0,0	./.:0,0:0:0:0,0,0	0/0:1,0:1:3:0,3,14	./.:0,0:0:0:0,0,0	./.:0,0:0:0:0,0,0	0/0:1,0:1:3:0,3,32	./.:0,0:0:0:0,0,0	./.:0,0:0:0:0,0,0
Chr5	20114826	.	A	T	84.91	.	AC=2;AF=0.091;AN=22;DP=25;ExcessHet=0.0000;FS=0.000;InbreedingCoeff=0.3505;MLEAC=8;MLEAF=0.364;MQ=60.00;QD=32.71;SOR=0.693	GT:AD:DP:GQ:PL	./.:0,0:0:0:0,0,0	0/0:2,0:2:6:0,6,77	./.:1,0:1:0:0,0,0	./.:0,0:0:0:0,0,0	./.:1,0:1:0:0,0,0	./.:0,0:0:0:0,0,0	./.:0,0:0:0:0,0,0	./.:0,0:0:0:0,0,0	./.:0,0:0:0:0,0,0	./.:0,0:0:0:0,0,0	./.:0,0:0:0:0,0,0	./.:0,0:0:0:0,0,0	./.:0,0:0:0:0,0,0	./.:0,0:0:0:0,0,0	./.:0,0:0:0:0,0,0	./.:0,0:0:0:0,0,0	./.:0,0:0:0:0,0,0	./.:0,0:0:0:0,0,0	./.:0,0:0:0:0,0,0	./.:0,0:0:0:0,0,0	./.:0,0:0:0:0,0,0	0/0:1,0:1:3:0,3,32	./.:0,0:0:0:0,0,0	./.:0,0:0:0:0,0,0	./.:0,0:0:0:0,0,0	./.:0,0:0:0:0,0,0	0/0:1,0:1:3:0,3,33	0/0:2,0:2:6:0,6,72	0/0:1,0:1:3:0,3,15	./.:0,0:0:0:0,0,0	./.:1,0:1:0:0,0,0	./.:0,0:0:0:0,0,0	./.:1,0:1:0:0,0,0	./.:0,0:0:0:0,0,0	./.:0,0:0:0:0,0,0	./.:0,0:0:0:0,0,0	./.:0,0:0:0:0,0,0	./.:1,0:1:0:0,0,0	./.:0,0:0:0:0,0,0	./.:0,0:0:0:0,0,0	./.:0,0:0:0:0,0,0	0/0:2,0:2:6:0,6,74	./.:0,0:0:0:0,0,0	./.:0,0:0:0:0,0,0	0/0:2,0:2:6:0,6,70	./.:0,0:0:0:0,0,0	./.:1,0:1:0:0,0,0	./.:0,0:0:0:0,0,0	./.:0,0:0:0:0,0,0	1/1:0,2:2:6:72,6,0	./.:1,0:1:0:0,0,0	./.:1,0:1:0:0,0,0	./.:0,0:0:0:0,0,0	./.:0,0:0:0:0,0,0	0/0:2,0:2:6:0,6,70	./.:0,0:0:0:0,0,0	./.:0,0:0:0:0,0,0	./.:0,0:0:0:0,0,0	./.:0,0:0:0:0,0,0	./.:0,0:0:0:0,0,0	./.:0,0:0:0:0,0,0	0/0:1,0:1:3:0,3,21	./.:0,0:0:0:0,0,0	./.:0,0:0:0:0,0,0	./.:0,0:0:0:0,0,0	./.:0,0:0:0:0,0,0	./.:0,0:0:0:0,0,0	0/0:1,0:1:3:0,3,14	./.:0,0:0:0:0,0,0	./.:0,0:0:0:0,0,0	./.:0,0:0:0:0,0,0	./.:0,0:0:0:0,0,0	./.:0,0:0:0:0,0,0
Chr5	20115267	.	A	G	132.07	.	AC=2;AF=1.00;AN=2;DP=5;ExcessHet=0.0000;FS=0.000;InbreedingCoeff=0.3369;MLEAC=17;MLEAF=1.00;MQ=60.00;QD=30.55;SOR=2.303	GT:AD:DP:GQ:PL	./.:0,0:0:0:0,0,0	./.:0,0:0:0:0,0,0	./.:1,0:1:0:0,0,0	./.:0,0:0:0:0,0,0	./.:0,0:0:0:0,0,0	./.:0,0:0:0:0,0,0	./.:0,0:0:0:0,0,0	./.:0,0:0:0:0,0,0	./.:0,0:0:0:0,0,0	./.:0,0:0:0:0,0,0	./.:0,0:0:0:0,0,0	./.:0,0:0:0:0,0,0	./.:0,0:0:0:0,0,0	./.:0,0:0:0:0,0,0	./.:0,0:0:0:0,0,0	./.:0,0:0:0:0,0,0	./.:0,0:0:0:0,0,0	./.:0,0:0:0:0,0,0	./.:0,0:0:0:0,0,0	./.:0,0:0:0:0,0,0	./.:0,0:0:0:0,0,0	./.:0,0:0:0:0,0,0	./.:0,0:0:0:0,0,0	./.:0,0:0:0:0,0,0	./.:0,0:0:0:0,0,0	./.:0,0:0:0:0,0,0	./.:0,0:0:0:0,0,0	./.:0,0:0:0:0,0,0	./.:0,0:0:0:0,0,0	./.:0,0:0:0:0,0,0	./.:1,0:1:0:0,0,0	./.:0,0:0:0:0,0,0	./.:0,0:0:0:0,0,0	./.:0,0:0:0:0,0,0	./.:0,0:0:0:0,0,0	./.:0,0:0:0:0,0,0	./.:0,0:0:0:0,0,0	./.:0,0:0:0:0,0,0	./.:0,0:0:0:0,0,0	./.:0,0:0:0:0,0,0	./.:0,0:0:0:0,0,0	./.:0,0:0:0:0,0,0	./.:0,0:0:0:0,0,0	./.:0,0:0:0:0,0,0	./.:0,0:0:0:0,0,0	./.:0,0:0:0:0,0,0	./.:0,0:0:0:0,0,0	./.:0,0:0:0:0,0,0	./.:0,0:0:0:0,0,0	./.:0,0:0:0:0,0,0	./.:0,0:0:0:0,0,0	./.:0,0:0:0:0,0,0	./.:0,0:0:0:0,0,0	./.:0,0:0:0:0,0,0	./.:0,0:0:0:0,0,0	./.:0,0:0:0:0,0,0	./.:0,0:0:0:0,0,0	./.:0,0:0:0:0,0,0	1/1:0,2:2:6:72,6,0	./.:0,0:0:0:0,0,0	./.:0,0:0:0:0,0,0	./.:0,0:0:0:0,0,0	./.:0,0:0:0:0,0,0	./.:0,0:0:0:0,0,0	./.:0,0:0:0:0,0,0	./.:0,0:0:0:0,0,0	./.:0,0:0:0:0,0,0	./.:0,0:0:0:0,0,0	./.:0,0:0:0:0,0,0	./.:0,0:0:0:0,0,0	./.:0,0:0:0:0,0,0	./.:0,0:0:0:0,0,0	./.:0,0:0:0:0,0,0
Chr5	20115305	.	G	C	23476.2	.	AC=46;AF=0.315;AN=146;BaseQRankSum=-1.383e+00;DP=2271;ExcessHet=0.0000;FS=1.713;InbreedingCoeff=0.6807;MLEAC=46;MLEAF=0.315;MQ=60.00;MQRankSum=0.00;QD=32.70;ReadPosRankSum=0.323;SOR=0.908	GT:AD:DP:GQ:PL	1/1:0,32:32:96:1277,96,0	1/1:0,23:23:68:874,68,0	0/0:36,0:36:99:0,99,1336	0/0:35,0:35:99:0,99,1290	0/0:33,0:33:99:0,99,1203	0/0:8,0:8:18:0,18,270	0/0:34,0:34:99:0,99,1262	0/0:29,0:29:84:0,84,1122	0/0:35,0:35:99:0,105,1430	0/0:34,0:34:99:0,99,1344	0/0:45,0:45:99:0,104,1755	0/1:20,18:38:99:618,0,720	0/0:36,0:36:99:0,105,1575	0/0:29,0:29:81:0,81,1215	0/0:30,0:30:90:0,90,1153	0/0:35,0:35:99:0,99,1485	0/0:38,0:38:99:0,99,1383	0/0:24,0:24:72:0,72,908	0/0:5,0:5:15:0,15,188	0/0:25,0:25:72:0,72,1080	1/1:0,11:11:33:391,33,0	0/1:18,14:32:99:457,0,651	1/1:0,30:30:90:1184,90,0	1/1:0,7:7:21:275,21,0	0/0:32,0:32:90:0,90,1350	0/1:8,15:23:99:522,0,259	0/1:1,5:6:25:182,0,25	0/1:3,20:23:54:729,0,54	0/1:3,21:24:49:741,0,49	1/1:0,27:27:81:1087,81,0	0/0:41,0:41:99:0,104,1620	0/0:32,0:32:90:0,90,1350	0/0:36,0:36:99:0,99,1485	0/0:33,0:33:99:0,99,1228	0/0:24,0:24:66:0,66,990	0/0:10,0:10:30:0,30,383	0/0:31,0:31:81:0,81,1215	0/0:36,0:36:99:0,99,1485	0/0:40,0:40:99:0,105,1575	0/0:28,0:28:81:0,81,1215	0/0:28,0:28:44:0,44,960	1/1:0,22:22:66:861,66,0	0/1:2,6:8:58:223,0,58	0/1:6,26:32:99:957,0,119	1/1:0,25:25:75:1023,75,0	0/0:41,0:41:99:0,107,1522	0/0:33,0:33:93:0,93,1395	0/0:22,0:22:60:0,60,900	0/0:38,0:38:99:0,100,1423	0/0:34,0:34:99:0,99,1485	0/0:24,0:24:60:0,60,900	0/0:24,0:24:72:0,72,851	1/1:0,38:38:99:1505,114,0	0/0:35,0:35:99:0,102,1530	1/1:0,30:30:90:1171,90,0	0/0:39,0:39:99:0,111,1530	0/0:32,0:32:87:0,87,1305	1/1:2,21:23:20:802,20,0	0/0:36,0:36:99:0,99,1485	1/1:0,10:10:30:392,30,0	0/1:7,31:38:99:1104,0,172	0/1:30,7:37:99:166,0,1005	1/1:0,29:29:87:1093,87,0	1/1:0,26:26:78:1020,78,0	0/0:36,0:36:99:0,99,1485	0/0:29,0:29:81:0,81,1215	0/0:35,0:35:99:0,99,1453	1/1:0,43:43:99:1752,129,0	1/1:0,29:29:87:1145,87,0	0/0:40,0:40:99:0,100,1650	1/1:0,33:33:99:1302,99,0	0/0:35,0:35:99:0,99,1459	1/1:0,19:19:57:767,57,0
Chr5	20115541	.	A	C	51345.9	.	AC=97;AF=0.664;AN=146;BaseQRankSum=2.27;DP=2292;ExcessHet=0.0000;FS=2.610;InbreedingCoeff=0.6481;MLEAC=98;MLEAF=0.671;MQ=60.00;MQRankSum=0.00;QD=33.36;ReadPosRankSum=0.540;SOR=0.451	GT:AD:DP:GQ:PL	0/0:35,0:35:99:0,102,1530	0/0:33,0:33:99:0,99,1229	1/1:0,25:25:75:997,75,0	0/1:3,24:27:7:888,0,7	1/1:0,26:26:78:1033,78,0	1/1:0,6:6:18:241,18,0	1/1:0,28:28:84:1148,84,0	1/1:0,32:32:96:1307,96,0	1/1:0,35:35:99:1406,105,0	1/1:0,27:27:81:1055,81,0	1/1:0,46:46:99:1826,138,0	0/1:25,18:43:99:600,0,718	1/1:0,33:33:99:1288,99,0	1/1:0,27:27:81:1070,81,0	1/1:0,31:31:93:1235,93,0	1/1:0,34:34:99:1382,102,0	1/1:0,32:32:96:1237,96,0	1/1:0,33:33:99:1324,99,0	1/1:0,5:5:15:205,15,0	1/1:0,21:21:63:846,63,0	0/0:25,0:25:69:0,69,1035	0/1:15,10:25:99:313,0,468	0/0:34,0:34:99:0,99,1485	0/0:9,0:9:27:0,27,342	1/1:0,19:19:57:774,57,0	0/1:23,7:30:99:195,0,704	0/0:9,0:9:0:0,0,268	0/1:27,5:32:99:105,0,891	0/1:23,3:26:39:39,0,737	0/0:33,0:33:99:0,99,1324	1/1:0,34:34:99:1331,102,0	1/1:0,26:26:78:979,78,0	1/1:0,36:36:99:1427,108,0	1/1:0,24:24:72:934,72,0	1/1:0,29:29:87:1184,87,0	1/1:0,10:10:30:400,30,0	1/1:0,25:25:75:1003,75,0	1/1:0,44:44:99:1814,132,0	1/1:0,36:36:99:1443,108,0	1/1:0,21:21:63:845,63,0	0/1:6,17:23:99:591,0,129	0/0:34,0:34:99:0,102,1308	0/1:10,3:13:84:84,0,295	0/1:39,5:44:69:69,0,1254	0/0:44,0:44:99:0,120,1800	1/1:0,32:32:96:1248,96,0	1/1:0,26:26:78:1071,78,0	1/1:0,19:19:57:703,57,0	1/1:0,27:27:81:1100,81,0	1/1:0,34:34:99:1335,102,0	1/1:0,17:17:51:595,51,0	1/1:0,15:15:45:546,45,0	0/0:35,0:35:99:0,99,1485	1/1:0,42:42:99:1642,126,0	0/0:36,0:36:99:0,99,1355	1/1:0,37:37:99:1522,111,0	1/1:0,30:30:90:1207,90,0	0/0:34,0:34:99:0,99,1485	1/1:0,28:28:84:1087,84,0	0/0:21,0:21:60:0,60,799	0/1:41,5:46:57:57,0,1331	0/1:16,17:33:99:587,0,431	0/0:43,0:43:99:0,107,1767	0/0:35,0:35:99:0,99,1169	1/1:0,20:20:60:779,60,0	1/1:0,24:24:72:986,72,0	1/1:0,30:30:90:1178,90,0	0/0:42,0:42:99:0,101,1742	0/0:37,0:37:99:0,108,1364	1/1:0,31:31:93:1212,93,0	0/0:37,0:37:99:0,111,1447	1/1:0,40:40:99:1613,120,0	0/0:30,0:30:81:0,81,1215
Chr5	20115618	.	G	A	98.7	.	AC=2;AF=0.111;AN=18;DP=16;ExcessHet=0.0000;FS=0.000;InbreedingCoeff=0.3520;MLEAC=8;MLEAF=0.444;MQ=60.00;QD=27.34;SOR=2.303	GT:AD:DP:GQ:PL	./.:0,0:0:0:0,0,0	0/0:2,0:2:6:0,6,56	./.:0,0:0:0:0,0,0	./.:0,0:0:0:0,0,0	./.:0,0:0:0:0,0,0	./.:0,0:0:0:0,0,0	./.:0,0:0:0:0,0,0	./.:0,0:0:0:0,0,0	./.:0,0:0:0:0,0,0	./.:0,0:0:0:0,0,0	./.:0,0:0:0:0,0,0	./.:0,0:0:0:0,0,0	./.:0,0:0:0:0,0,0	./.:0,0:0:0:0,0,0	./.:0,0:0:0:0,0,0	./.:0,0:0:0:0,0,0	./.:0,0:0:0:0,0,0	./.:0,0:0:0:0,0,0	./.:0,0:0:0:0,0,0	./.:0,0:0:0:0,0,0	0/0:2,0:2:6:0,6,49	./.:0,0:0:0:0,0,0	0/0:1,0:1:3:0,3,31	./.:0,0:0:0:0,0,0	./.:0,0:0:0:0,0,0	./.:0,0:0:0:0,0,0	./.:0,0:0:0:0,0,0	1/1:0,2:2:6:82,6,0	./.:0,0:0:0:0,0,0	./.:0,0:0:0:0,0,0	./.:0,0:0:0:0,0,0	./.:0,0:0:0:0,0,0	./.:0,0:0:0:0,0,0	./.:0,0:0:0:0,0,0	./.:0,0:0:0:0,0,0	./.:0,0:0:0:0,0,0	./.:0,0:0:0:0,0,0	./.:0,0:0:0:0,0,0	./.:0,0:0:0:0,0,0	./.:0,0:0:0:0,0,0	./.:0,0:0:0:0,0,0	./.:0,0:0:0:0,0,0	0/0:2,0:2:6:0,6,74	./.:0,0:0:0:0,0,0	./.:0,0:0:0:0,0,0	./.:0,0:0:0:0,0,0	./.:0,0:0:0:0,0,0	./.:0,0:0:0:0,0,0	./.:0,0:0:0:0,0,0	./.:0,0:0:0:0,0,0	./.:0,0:0:0:0,0,0	./.:0,0:0:0:0,0,0	./.:0,0:0:0:0,0,0	./.:0,0:0:0:0,0,0	0/0:1,0:1:3:0,3,37	./.:0,0:0:0:0,0,0	./.:0,0:0:0:0,0,0	0/0:1,0:1:3:0,3,38	./.:0,0:0:0:0,0,0	./.:0,0:0:0:0,0,0	./.:0,0:0:0:0,0,0	./.:0,0:0:0:0,0,0	./.:0,0:0:0:0,0,0	./.:0,0:0:0:0,0,0	./.:0,0:0:0:0,0,0	./.:0,0:0:0:0,0,0	./.:0,0:0:0:0,0,0	./.:0,0:0:0:0,0,0	./.:0,0:0:0:0,0,0	./.:0,0:0:0:0,0,0	0/0:4,0:4:12:0,12,92	./.:0,0:0:0:0,0,0	0/0:1,0:1:3:0,3,36
Chr5	20115637	.	T	A	101.34	.	AC=2;AF=0.111;AN=18;DP=19;ExcessHet=0.0000;FS=0.000;InbreedingCoeff=0.3472;MLEAC=9;MLEAF=0.500;MQ=60.00;QD=31.40;SOR=0.693	GT:AD:DP:GQ:PL	./.:0,0:0:0:0,0,0	0/0:3,0:3:9:0,9,107	./.:0,0:0:0:0,0,0	./.:0,0:0:0:0,0,0	./.:0,0:0:0:0,0,0	./.:0,0:0:0:0,0,0	./.:0,0:0:0:0,0,0	./.:0,0:0:0:0,0,0	./.:0,0:0:0:0,0,0	./.:0,0:0:0:0,0,0	./.:0,0:0:0:0,0,0	1/1:0,2:2:6:83,6,0	./.:0,0:0:0:0,0,0	./.:0,0:0:0:0,0,0	./.:0,0:0:0:0,0,0	./.:0,0:0:0:0,0,0	./.:1,0:1:0:0,0,0	./.:0,0:0:0:0,0,0	./.:0,0:0:0:0,0,0	./.:0,0:0:0:0,0,0	0/0:1,0:1:3:0,3,33	./.:0,0:0:0:0,0,0	0/0:1,0:1:3:0,3,31	./.:0,0:0:0:0,0,0	./.:0,0:0:0:0,0,0	./.:0,0:0:0:0,0,0	./.:0,0:0:0:0,0,0	./.:0,0:0:0:0,0,0	./.:0,0:0:0:0,0,0	./.:0,0:0:0:0,0,0	./.:0,0:0:0:0,0,0	./.:0,0:0:0:0,0,0	./.:1,0:1:0:0,0,0	./.:0,0:0:0:0,0,0	./.:0,0:0:0:0,0,0	./.:0,0:0:0:0,0,0	./.:0,0:0:0:0,0,0	./.:1,0:1:0:0,0,0	./.:0,0:0:0:0,0,0	./.:0,0:0:0:0,0,0	./.:0,0:0:0:0,0,0	./.:0,0:0:0:0,0,0	0/0:2,0:2:6:0,6,74	./.:0,0:0:0:0,0,0	./.:0,0:0:0:0,0,0	./.:0,0:0:0:0,0,0	./.:0,0:0:0:0,0,0	./.:0,0:0:0:0,0,0	./.:0,0:0:0:0,0,0	./.:0,0:0:0:0,0,0	./.:0,0:0:0:0,0,0	./.:0,0:0:0:0,0,0	./.:0,0:0:0:0,0,0	./.:0,0:0:0:0,0,0	0/0:1,0:1:3:0,3,37	./.:0,0:0:0:0,0,0	./.:1,0:1:0:0,0,0	0/0:1,0:1:3:0,3,38	./.:0,0:0:0:0,0,0	./.:0,0:0:0:0,0,0	./.:0,0:0:0:0,0,0	./.:0,0:0:0:0,0,0	./.:0,0:0:0:0,0,0	./.:0,0:0:0:0,0,0	./.:0,0:0:0:0,0,0	./.:0,0:0:0:0,0,0	./.:0,0:0:0:0,0,0	./.:0,0:0:0:0,0,0	./.:0,0:0:0:0,0,0	./.:0,0:0:0:0,0,0	0/0:3,0:3:6:0,6,90	./.:0,0:0:0:0,0,0	0/0:1,0:1:3:0,3,36
Chr5	20115920	.	A	T	8019.96	.	AC=14;AF=1.00;AN=14;DP=759;ExcessHet=0.0000;FS=0.000;InbreedingCoeff=0.3917;MLEAC=90;MLEAF=1.00;MQ=60.00;QD=29.72;SOR=3.720	GT:AD:DP:GQ:PL	./.:34,0:34:0:0,0,0	./.:24,0:24:0:0,0,0	./.:1,0:1:0:0,0,0	./.:5,0:5:0:0,0,0	./.:2,0:2:0:0,0,0	./.:0,0:0:0:0,0,0	./.:3,0:3:0:0,0,0	./.:9,0:9:0:0,0,0	./.:5,0:5:0:0,0,0	./.:1,0:1:0:0,0,0	./.:5,0:5:0:0,0,0	./.:13,0:13:0:0,0,0	./.:0,0:0:0:0,0,0	./.:1,0:1:0:0,0,0	./.:1,0:1:0:0,0,0	./.:5,0:5:0:0,0,0	./.:1,0:1:0:0,0,0	./.:3,0:3:0:0,0,0	./.:1,0:1:0:0,0,0	./.:3,0:3:0:0,0,0	./.:17,0:17:0:0,0,0	1/1:0,19:19:57:757,57,0	./.:21,0:21:0:0,0,0	./.:14,0:14:0:0,0,0	./.:6,0:6:0:0,0,0	./.:19,0:19:0:0,0,0	./.:5,0:5:0:0,0,0	./.:22,0:22:0:0,0,0	1/1:0,18:18:54:694,54,0	1/1:0,26:26:78:1040,78,0	./.:1,0:1:0:0,0,0	./.:2,0:2:0:0,0,0	./.:0,0:0:0:0,0,0	./.:4,0:4:0:0,0,0	./.:2,0:2:0:0,0,0	./.:2,0:2:0:0,0,0	./.:0,0:0:0:0,0,0	./.:10,0:10:0:0,0,0	./.:8,0:8:0:0,0,0	./.:3,0:3:0:0,0,0	./.:10,0:10:0:0,0,0	./.:22,0:22:0:0,0,0	./.:6,0:6:0:0,0,0	./.:25,0:25:0:0,0,0	1/1:0,23:23:69:940,69,0	./.:9,0:9:0:0,0,0	./.:6,0:6:0:0,0,0	./.:1,0:1:0:0,0,0	./.:3,0:3:0:0,0,0	./.:2,0:2:0:0,0,0	./.:4,0:4:0:0,0,0	./.:2,0:2:0:0,0,0	1/1:0,40:40:99:1587,120,0	./.:4,0:4:0:0,0,0	./.:24,0:24:0:0,0,0	./.:5,0:5:0:0,0,0	./.:3,0:3:0:0,0,0	./.:13,0:13:0:0,0,0	./.:0,0:0:0:0,0,0	./.:17,0:17:0:0,0,0	./.:26,0:26:0:0,0,0	./.:7,0:7:0:0,0,0	./.:30,0:30:0:0,0,0	./.:20,0:20:0:0,0,0	./.:4,0:4:0:0,0,0	./.:2,0:2:0:0,0,0	./.:4,0:4:0:0,0,0	1/1:0,30:30:90:1200,90,0	./.:19,0:19:0:0,0,0	./.:5,0:5:0:0,0,0	1/1:0,33:33:99:1285,99,0	./.:2,0:2:0:0,0,0	./.:16,0:16:0:0,0,0
Chr5	20115995	.	T	A	143.07	.	AC=2;AF=1.00;AN=2;DP=3;ExcessHet=0.0000;FS=0.000;InbreedingCoeff=0.3369;MLEAC=17;MLEAF=1.00;MQ=60.00;QD=30.13;SOR=0.693	GT:AD:DP:GQ:PL	./.:0,0:0:0:0,0,0	./.:0,0:0:0:0,0,0	./.:0,0:0:0:0,0,0	./.:0,0:0:0:0,0,0	./.:0,0:0:0:0,0,0	./.:0,0:0:0:0,0,0	./.:0,0:0:0:0,0,0	./.:0,0:0:0:0,0,0	./.:0,0:0:0:0,0,0	./.:0,0:0:0:0,0,0	./.:0,0:0:0:0,0,0	./.:0,0:0:0:0,0,0	./.:0,0:0:0:0,0,0	./.:0,0:0:0:0,0,0	./.:0,0:0:0:0,0,0	./.:0,0:0:0:0,0,0	./.:0,0:0:0:0,0,0	./.:0,0:0:0:0,0,0	./.:0,0:0:0:0,0,0	./.:0,0:0:0:0,0,0	./.:0,0:0:0:0,0,0	./.:0,0:0:0:0,0,0	./.:0,0:0:0:0,0,0	./.:0,0:0:0:0,0,0	./.:0,0:0:0:0,0,0	1/1:0,2:2:6:83,6,0	./.:0,0:0:0:0,0,0	./.:0,0:0:0:0,0,0	./.:0,0:0:0:0,0,0	./.:1,0:1:0:0,0,0	./.:0,0:0:0:0,0,0	./.:0,0:0:0:0,0,0	./.:0,0:0:0:0,0,0	./.:0,0:0:0:0,0,0	./.:0,0:0:0:0,0,0	./.:0,0:0:0:0,0,0	./.:0,0:0:0:0,0,0	./.:0,0:0:0:0,0,0	./.:0,0:0:0:0,0,0	./.:0,0:0:0:0,0,0	./.:0,0:0:0:0,0,0	./.:0,0:0:0:0,0,0	./.:0,0:0:0:0,0,0	./.:0,0:0:0:0,0,0	./.:0,0:0:0:0,0,0	./.:0,0:0:0:0,0,0	./.:0,0:0:0:0,0,0	./.:0,0:0:0:0,0,0	./.:0,0:0:0:0,0,0	./.:0,0:0:0:0,0,0	./.:0,0:0:0:0,0,0	./.:0,0:0:0:0,0,0	./.:0,0:0:0:0,0,0	./.:0,0:0:0:0,0,0	./.:0,0:0:0:0,0,0	./.:0,0:0:0:0,0,0	./.:0,0:0:0:0,0,0	./.:0,0:0:0:0,0,0	./.:0,0:0:0:0,0,0	./.:0,0:0:0:0,0,0	./.:0,0:0:0:0,0,0	./.:0,0:0:0:0,0,0	./.:0,0:0:0:0,0,0	./.:0,0:0:0:0,0,0	./.:0,0:0:0:0,0,0	./.:0,0:0:0:0,0,0	./.:0,0:0:0:0,0,0	./.:0,0:0:0:0,0,0	./.:0,0:0:0:0,0,0	./.:0,0:0:0:0,0,0	./.:0,0:0:0:0,0,0	./.:0,0:0:0:0,0,0	./.:0,0:0:0:0,0,0
Chr5	20116147	.	CA	C	5081.48	.	AC=68;AF=0.630;AN=108;DP=258;ExcessHet=0.0000;FS=0.000;InbreedingCoeff=0.5836;MLEAC=98;MLEAF=0.907;MQ=60.00;QD=26.05;SOR=5.580	GT:AD:DP:GQ:PL	0/0:2,0:2:6:0,6,75	0/0:1,0:1:3:0,3,35	./.:1,0:1:0:0,0,0	1/1:0,6:6:18:207,18,0	1/1:0,2:2:6:69,6,0	./.:0,0:0:0:0,0,0	1/1:0,2:2:6:69,6,0	1/1:0,7:7:21:241,21,0	1/1:0,8:8:24:276,24,0	1/1:0,2:2:6:69,6,0	1/1:0,4:4:12:138,12,0	0/0:5,0:5:6:0,6,90	./.:1,0:1:0:0,0,0	./.:0,0:0:0:0,0,0	1/1:0,2:2:6:69,6,0	1/1:0,5:5:15:172,15,0	1/1:0,3:3:9:103,9,0	./.:2,0:2:0:0,0,0	1/1:0,2:2:6:69,6,0	1/1:0,2:2:6:69,6,0	./.:0,0:0:0:0,0,0	0/0:1,0:1:3:0,3,41	0/0:2,0:2:6:0,6,81	0/0:2,0:2:6:0,6,76	1/1:0,6:6:18:207,18,0	0/0:1,0:1:3:0,3,40	./.:0,0:0:0:0,0,0	0/0:3,0:3:9:0,9,110	0/0:3,0:3:3:0,3,45	0/0:2,0:2:6:0,6,72	./.:2,0:2:0:0,0,0	1/1:0,2:2:6:69,6,0	1/1:0,2:2:6:69,6,0	1/1:0,4:4:12:138,12,0	1/1:0,3:3:9:103,9,0	./.:0,0:0:0:0,0,0	1/1:0,4:4:12:138,12,0	1/1:0,7:7:21:241,21,0	1/1:0,2:2:6:69,6,0	1/1:0,6:6:18:207,18,0	./.:2,0:2:0:0,0,0	0/0:1,0:1:3:0,3,39	./.:0,0:0:0:0,0,0	./.:0,0:0:0:0,0,0	./.:0,0:0:0:0,0,0	1/1:0,9:9:27:310,27,0	1/1:0,5:5:15:172,15,0	./.:1,0:1:0:0,0,0	1/1:0,2:2:6:69,6,0	1/1:0,5:5:15:172,15,0	1/1:0,3:3:9:103,9,0	./.:3,0:3:0:0,0,0	0/0:4,0:4:12:0,12,155	1/1:0,2:2:6:69,6,0	0/0:2,0:2:6:0,6,80	1/1:0,7:7:21:241,21,0	1/1:0,2:2:6:69,6,0	0/0:1,0:1:3:0,3,36	1/1:0,5:5:15:172,15,0	./.:0,0:0:0:0,0,0	0/0:3,0:3:3:0,3,45	1/1:0,3:3:9:103,9,0	0/0:3,0:3:9:0,9,107	0/0:3,0:3:6:0,6,90	./.:1,0:1:0:0,0,0	1/1:0,5:5:15:172,15,0	1/1:0,4:4:12:138,12,0	0/0:2,0:2:6:0,6,81	0/0:2,0:2:6:0,6,77	1/1:0,3:3:9:103,9,0	0/0:1,0:1:3:0,3,20	./.:2,0:2:0:0,0,0	./.:0,0:0:0:0,0,0
Chr5	20124685	.	A	T	99217.8	.	AC=146;AF=1.00;AN=146;BaseQRankSum=1.86;DP=3123;ExcessHet=0.0000;FS=0.000;InbreedingCoeff=-0.0002;MLEAC=146;MLEAF=1.00;MQ=60.00;MQRankSum=0.00;QD=31.90;ReadPosRankSum=-7.880e-01;SOR=1.423	GT:AD:DP:GQ:PL	1/1:0,45:45:99:1785,135,0	1/1:0,35:35:99:1426,105,0	1/1:0,30:30:90:1170,90,0	1/1:0,42:42:99:1572,125,0	1/1:0,36:36:99:1456,108,0	1/1:0,10:10:30:407,30,0	1/1:0,41:41:99:1579,122,0	1/1:0,37:37:99:1500,111,0	1/1:0,52:52:99:2066,156,0	1/1:0,41:41:99:1603,123,0	1/1:0,42:42:99:1696,126,0	1/1:0,40:40:99:1595,120,0	1/1:0,34:34:99:1288,101,0	1/1:0,22:22:66:862,66,0	1/1:0,25:25:75:953,75,0	1/1:0,35:35:99:1395,105,0	1/1:1,43:44:99:1648,122,0	1/1:0,37:37:99:1487,111,0	1/1:0,10:10:30:403,30,0	1/1:0,18:18:54:727,54,0	1/1:0,21:21:63:752,63,0	1/1:0,35:35:99:1393,105,0	1/1:0,35:35:99:1394,105,0	1/1:0,15:15:45:595,45,0	1/1:0,34:34:99:1370,102,0	1/1:0,30:30:90:1158,90,0	1/1:0,6:6:18:240,18,0	1/1:0,24:24:72:951,72,0	1/1:0,28:28:84:1085,84,0	1/1:0,52:52:99:2061,156,0	1/1:0,27:27:81:1040,81,0	1/1:0,30:30:90:1162,90,0	1/1:0,46:46:99:1771,138,0	1/1:0,46:46:99:1789,138,0	1/1:0,40:40:99:1597,120,0	1/1:0,8:8:24:322,24,0	1/1:0,48:48:99:1906,144,0	1/1:0,44:44:99:1771,132,0	1/1:0,41:41:99:1630,123,0	1/1:0,29:29:87:1164,87,0	1/1:0,29:29:87:1113,87,0	1/1:0,23:23:69:911,69,0	1/1:0,12:12:36:470,36,0	1/1:0,35:35:99:1409,105,0	1/1:0,39:39:99:1594,117,0	1/1:0,30:30:90:1201,90,0	1/1:0,40:40:99:1576,120,0	1/1:0,19:19:57:700,57,0	1/1:0,27:27:81:1078,81,0	1/1:0,28:28:84:1083,84,0	1/1:0,18:18:54:628,54,0	1/1:0,36:36:99:1274,108,0	1/1:0,53:53:99:2060,159,0	1/1:0,40:40:99:1586,120,0	1/1:0,39:39:99:1528,117,0	1/1:0,32:32:96:1293,96,0	1/1:0,43:43:99:1696,129,0	1/1:0,25:25:75:1020,75,0	1/1:0,47:47:99:1867,141,0	1/1:0,9:9:27:354,27,0	1/1:0,44:44:99:1749,132,0	1/1:0,44:44:99:1757,132,0	1/1:0,39:39:99:1515,117,0	1/1:0,47:47:99:1834,141,0	1/1:0,39:39:99:1484,117,0	1/1:0,34:34:99:1346,102,0	1/1:0,44:44:99:1694,132,0	1/1:0,49:49:99:1985,147,0	1/1:0,43:43:99:1699,129,0	1/1:0,40:40:99:1544,120,0	1/1:0,42:42:99:1707,126,0	1/1:0,33:33:99:1321,99,0	1/1:0,43:43:99:1673,129,0
Chr5	20125454	.	T	C	75568.5	.	AC=146;AF=1.00;AN=146;DP=2609;ExcessHet=0.0000;FS=0.000;InbreedingCoeff=-0.0016;MLEAC=146;MLEAF=1.00;MQ=60.00;QD=28.84;SOR=1.142	GT:AD:DP:GQ:PL	1/1:0,34:34:99:1362,102,0	1/1:0,36:36:99:1499,108,0	1/1:0,20:20:60:808,60,0	1/1:0,29:29:87:1178,87,0	1/1:0,23:23:69:930,69,0	1/1:0,2:2:6:83,6,0	1/1:0,26:26:78:1074,78,0	1/1:0,25:25:75:1036,75,0	1/1:0,39:39:99:1591,117,0	1/1:0,24:24:72:954,72,0	1/1:0,25:25:75:1011,75,0	1/1:0,36:36:99:1422,107,0	1/1:0,28:28:84:1124,84,0	1/1:0,16:16:48:630,48,0	1/1:0,19:19:57:761,57,0	1/1:0,26:26:78:1067,78,0	1/1:0,24:24:72:939,72,0	1/1:0,11:11:33:451,33,0	1/1:0,5:5:15:206,15,0	1/1:0,15:15:45:611,45,0	1/1:0,20:20:60:710,60,0	1/1:0,35:35:99:1428,105,0	1/1:0,42:42:99:1690,126,0	1/1:0,11:11:33:444,33,0	1/1:0,18:18:54:736,54,0	1/1:0,30:30:90:1216,90,0	1/1:0,11:11:33:463,33,0	1/1:0,18:18:54:736,54,0	1/1:0,26:26:78:1036,78,0	1/1:0,49:49:99:2005,147,0	1/1:0,24:24:72:986,72,0	1/1:0,18:18:54:718,54,0	1/1:0,28:28:84:1141,84,0	1/1:0,29:29:87:1141,87,0	1/1:0,18:18:54:741,54,0	1/1:0,8:8:24:326,24,0	1/1:0,24:24:72:977,72,0	1/1:0,28:28:84:1137,84,0	1/1:0,33:33:99:1308,99,0	1/1:0,18:18:54:739,54,0	1/1:0,21:21:63:843,63,0	1/1:0,41:41:99:1661,123,0	1/1:0,9:9:27:364,27,0	1/1:0,33:33:99:1354,99,0	1/1:0,41:41:99:1704,123,0	1/1:0,20:20:60:826,60,0	1/1:0,22:22:66:903,66,0	1/1:0,10:10:30:370,30,0	1/1:0,26:26:78:1067,78,0	1/1:0,34:34:99:1360,102,0	1/1:0,14:14:42:494,42,0	1/1:0,20:20:60:733,60,0	1/1:0,34:34:99:1370,102,0	1/1:0,33:33:98:1258,98,0	1/1:0,24:24:72:974,72,0	1/1:0,19:19:57:786,57,0	1/1:0,37:37:99:1514,111,0	1/1:0,21:21:63:867,63,0	1/1:0,26:26:78:1054,78,0	1/1:0,16:16:48:649,48,0	1/1:0,33:33:99:1327,99,0	1/1:0,30:30:90:1232,90,0	1/1:0,32:32:96:1264,96,0	1/1:0,30:30:90:1187,90,0	1/1:0,25:25:75:1005,75,0	1/1:0,17:17:51:701,51,0	1/1:0,31:31:93:1237,93,0	1/1:0,43:43:99:1756,129,0	1/1:0,33:33:99:1337,99,0	1/1:0,24:24:72:977,72,0	1/1:0,34:34:99:1389,102,0	1/1:0,15:15:45:583,45,0	1/1:0,32:32:96:1310,96,0
Chr5	20125508	.	G	A	28509.6	.	AC=94;AF=0.644;AN=146;BaseQRankSum=1.93;DP=2408;ExcessHet=0.0000;FS=15.266;InbreedingCoeff=0.7969;MLEAC=95;MLEAF=0.651;MQ=60.00;MQRankSum=0.00;QD=32.79;ReadPosRankSum=1.47;SOR=1.920	GT:AD:DP:GQ:PL	0/0:37,0:37:99:0,108,1287	0/0:39,0:39:99:0,102,1530	1/1:0,12:12:36:486,36,0	1/1:0,20:20:60:816,60,0	1/1:0,19:19:57:769,57,0	1/1:0,5:5:15:209,15,0	1/1:0,13:13:39:539,39,0	1/1:0,15:15:45:626,45,0	1/1:0,23:23:69:902,69,0	1/1:0,14:14:42:554,42,0	1/1:0,33:33:99:1310,99,0	0/1:25,9:34:99:272,0,840	1/1:0,22:22:66:892,66,0	1/1:0,11:11:33:434,33,0	1/1:0,11:11:33:434,33,0	1/1:0,16:16:48:650,48,0	1/1:0,13:13:39:506,39,0	1/1:0,11:11:33:448,33,0	1/1:0,3:3:9:123,9,0	1/1:0,17:17:51:702,51,0	0/0:25,0:25:66:0,66,990	0/1:14,2:16:33:33,0,508	0/0:38,0:38:99:0,105,1575	0/0:12,0:12:36:0,36,463	1/1:0,12:12:36:477,36,0	0/1:17,3:20:64:64,0,623	0/0:8,0:8:24:0,24,322	0/0:18,0:18:13:0,13,598	0/1:25,4:29:71:71,0,832	0/0:47,0:47:99:0,120,1800	1/1:0,18:18:54:742,54,0	1/1:0,20:20:60:790,60,0	1/1:0,18:18:54:731,54,0	1/1:0,9:9:27:355,27,0	1/1:0,13:13:39:534,39,0	1/1:0,3:3:9:122,9,0	1/1:0,11:11:33:458,33,0	1/1:0,28:28:84:1157,84,0	1/1:0,29:29:87:1169,87,0	1/1:0,13:13:39:533,39,0	0/1:7,10:17:99:349,0,164	0/0:41,0:41:99:0,105,1575	0/0:3,0:3:9:0,9,120	0/0:27,2:29:5:0,5,903	0/0:43,0:43:99:0,120,1688	1/1:0,15:15:45:619,45,0	1/1:0,15:15:45:610,45,0	1/1:0,9:9:27:341,27,0	1/1:0,7:7:21:288,21,0	1/1:0,16:16:48:640,48,0	1/1:0,13:13:39:468,39,0	1/1:0,15:15:45:565,45,0	0/0:43,0:43:99:0,117,1755	1/1:0,16:16:48:655,48,0	0/0:30,0:30:90:0,90,1121	1/1:0,18:18:54:746,54,0	1/1:0,19:19:57:772,57,0	0/0:23,0:23:60:0,60,900	1/1:0,19:19:57:769,57,0	0/0:14,0:14:42:0,42,465	0/0:30,0:30:9:0,9,904	0/1:14,9:23:99:304,0,459	0/0:35,0:35:99:0,99,1393	0/0:24,0:24:66:0,66,990	1/1:0,19:19:57:765,57,0	1/1:0,17:17:51:699,51,0	1/1:0,16:16:48:649,48,0	0/0:38,0:38:99:0,105,1575	0/0:34,0:34:99:0,99,1485	1/1:0,14:14:42:548,42,0	0/0:31,0:31:90:0,90,1350	1/1:0,15:15:45:609,45,0	0/0:32,0:32:90:0,90,1350
Chr5	20126524	.	T	G	51067.1	.	AC=96;AF=0.658;AN=146;BaseQRankSum=2.72;DP=2481;ExcessHet=0.0000;FS=4.647;InbreedingCoeff=0.7194;MLEAC=97;MLEAF=0.664;MQ=60.00;MQRankSum=0.00;QD=28.25;ReadPosRankSum=0.885;SOR=0.678	GT:AD:DP:GQ:PGT:PID:PL:PS	0/0:39,0:39:99:.:.:0,102,1530	0/0:34,0:34:99:.:.:0,102,1341	1/1:0,22:22:66:.:.:912,66,0	1/1:0,37:37:99:.:.:1564,111,0	1/1:0,30:30:90:.:.:1257,90,0	1/1:0,5:5:15:.:.:212,15,0	1/1:0,24:24:72:.:.:1004,72,0	1/1:0,31:31:93:.:.:1289,93,0	1/1:0,55:55:99:.:.:2254,165,0	1/1:0,35:35:99:.:.:1411,105,0	1/1:0,42:42:99:.:.:1751,126,0	0/1:25,8:33:99:.:.:238,0,773	1/1:0,30:30:90:.:.:1238,90,0	1/1:0,20:20:60:.:.:785,60,0	1/1:0,19:19:57:.:.:769,57,0	1/1:0,32:32:96:.:.:1357,96,0	1/1:0,25:25:75:.:.:992,75,0	1/1:0,28:28:84:.:.:1181,84,0	1/1:0,3:3:9:.:.:127,9,0	1/1:0,14:14:42:.:.:587,42,0	0/0:22,0:22:60:.:.:0,60,900	0|1:17,11:28:99:1|0:20126517_AC_A:380,0,583:20126517	0/0:32,0:32:90:.:.:0,90,1350	0/0:19,0:19:57:.:.:0,57,641	1/1:0,24:24:72:.:.:997,72,0	0/1:23,3:26:50:.:.:50,0,737	0/0:13,0:13:39:.:.:0,39,401	0/0:23,0:23:0:.:.:0,0,705	0/1:30,5:35:98:.:.:98,0,971	0/0:41,0:41:99:.:.:0,102,1471	1/1:0,28:28:84:.:.:1160,84,0	1/1:0,15:15:45:.:.:608,45,0	1/1:0,29:29:87:.:.:1186,87,0	1/1:0,26:26:78:.:.:1054,78,0	1/1:0,28:28:84:.:.:1183,84,0	1/1:0,8:8:24:.:.:335,24,0	1/1:0,19:19:57:.:.:803,57,0	1/1:0,45:45:99:.:.:1894,135,0	1/1:0,37:37:99:.:.:1548,111,0	1/1:0,21:21:63:.:.:884,63,0	0/1:6,18:24:99:.:.:664,0,133	0/0:35,0:35:99:.:.:0,99,1468	0/1:6,2:8:61:.:.:61,0,224	0/1:19,5:24:99:.:.:139,0,676	0/0:38,0:38:99:.:.:0,99,1485	1/1:0,38:38:99:.:.:1623,114,0	1/1:0,31:31:93:.:.:1308,93,0	1/1:0,14:14:42:.:.:519,42,0	1/1:0,26:26:78:.:.:1108,78,0	1/1:0,33:33:99:.:.:1349,99,0	1/1:0,14:14:42:.:.:497,42,0	1/1:0,22:22:66:.:.:818,66,0	0/0:43,0:43:99:.:.:0,111,1665	1/1:0,39:39:99:.:.:1623,117,0	0/0:28,0:28:72:.:.:0,72,1080	1/1:0,25:25:75:.:.:1054,75,0	1/1:0,31:31:93:.:.:1303,93,0	0/0:35,0:35:99:.:.:0,99,1457	1/1:0,29:29:87:.:.:1204,87,0	0/0:21,0:21:60:.:.:0,60,683	0/0:38,0:38:0:.:.:0,0,1070	0/1:11,25:36:99:.:.:946,0,337	0/0:35,0:35:99:.:.:0,99,1485	0/0:37,0:37:96:.:.:0,96,1440	1/1:0,22:22:66:.:.:878,66,0	1/1:0,26:26:78:.:.:1096,78,0	1/1:0,31:31:93:.:.:1247,93,0	0/0:45,0:45:99:.:.:0,106,1700	0/0:37,0:37:99:.:.:0,99,1485	1/1:0,29:29:87:.:.:1191,87,0	0/0:26,0:26:72:.:.:0,72,1080	1/1:0,26:26:78:.:.:1082,78,0	0/0:34,0:34:99:.:.:0,99,1148
Chr5	20126754	.	C	CT	1253	.	AC=29;AF=0.199;AN=146;BaseQRankSum=0.075;DP=2359;ExcessHet=15.1566;FS=5.266;InbreedingCoeff=-0.2486;MLEAC=28;MLEAF=0.192;MQ=60.00;MQRankSum=0.00;QD=1.52;ReadPosRankSum=0.347;SOR=1.325	GT:AD:DP:GQ:PL	0/0:38,0:38:90:0,90,1350	0/0:41,0:41:99:0,108,1620	0/0:45,0:45:99:0,99,1485	0/0:41,0:41:99:0,99,1485	0/0:27,2:29:26:0,26,762	0/1:13,3:16:43:43,0,348	0/0:28,0:28:72:0,72,1080	0/0:33,0:33:90:0,90,1350	0/0:46,5:51:1:0,1,1250	0/1:29,6:35:65:65,0,761	0/1:32,5:37:41:41,0,866	0/1:21,4:25:47:47,0,566	0/1:25,4:29:35:35,0,677	0/0:35,0:35:87:0,87,1305	0/1:17,4:21:39:39,0,457	0/0:40,0:40:99:0,108,1620	0/0:27,0:27:51:0,51,765	0/1:23,4:27:41:41,0,621	0/0:4,0:4:12:0,12,124	0/0:23,0:23:66:0,66,770	0/0:22,0:22:60:0,60,782	0/1:17,3:20:31:31,0,459	0/0:31,0:31:81:0,81,1215	0/0:10,0:10:30:0,30,329	0/0:23,0:23:57:0,57,855	0/0:33,0:33:78:0,78,1170	0/0:10,0:10:24:0,24,360	0/0:32,0:32:90:0,90,1350	0/0:25,0:25:63:0,63,945	0/1:33,4:37:10:10,0,897	0/1:32,4:36:14:14,0,869	0/1:17,3:20:31:31,0,460	0/0:42,0:42:99:0,103,1502	0/1:22,3:25:16:16,0,596	0/1:24,4:28:38:38,0,649	0/1:11,2:13:22:22,0,297	0/0:28,0:28:81:0,81,1045	0/0:38,0:38:99:0,105,1575	0/1:29,4:33:3:3,0,787	0/0:30,0:30:81:0,81,1215	0/0:25,0:25:72:0,72,945	0/1:24,3:27:10:10,0,652	0/0:6,0:6:18:0,18,225	0/0:21,0:21:60:0,60,900	0/0:38,4:42:4:0,4,1037	0/0:45,4:49:45:0,45,1273	0/1:21,3:24:19:19,0,569	0/1:13,3:16:43:43,0,348	0/0:35,0:35:99:0,99,1360	0/0:33,0:33:90:0,90,1350	0/1:14,3:17:40:40,0,375	0/0:19,0:19:48:0,48,720	0/0:44,0:44:99:0,115,1683	0/1:25,4:29:35:35,0,676	0/0:29,3:32:11:0,11,796	0/0:36,0:36:93:0,93,1341	0/1:21,5:26:74:74,0,563	0/1:34,4:38:8:8,0,924	0/1:36,10:46:99:167,0,954	0/0:16,0:16:39:0,39,585	0/0:27,0:27:75:0,75,1125	0/1:29,5:34:50:50,0,784	0/0:33,0:33:93:0,93,1395	0/1:23,7:30:99:123,0,613	0/0:32,0:32:72:0,72,1080	0/1:22,6:28:99:99,0,587	0/1:22,8:30:99:154,0,582	0/1:42,5:47:11:11,0,1142	0/0:35,0:35:99:0,99,1276	0/1:24,4:28:38:38,0,649	0/0:32,0:32:90:0,90,1231	0/0:33,0:33:90:0,90,1350	0/0:22,0:22:63:0,63,839
Chr5	20127143	.	C	T	11112.3	.	AC=46;AF=0.319;AN=144;BaseQRankSum=-2.300e-01;DP=1395;ExcessHet=0.0000;FS=32.807;InbreedingCoeff=0.6658;MLEAC=46;MLEAF=0.319;MQ=60.00;MQRankSum=0.00;QD=30.28;ReadPosRankSum=1.01;SOR=0.879	GT:AD:DP:GQ:PL	1/1:0,19:19:57:730,57,0	1/1:0,12:12:36:468,36,0	0/0:31,0:31:90:0,90,999	0/0:16,0:16:48:0,48,538	0/0:28,0:28:81:0,81,1215	0/0:7,0:7:18:0,18,270	0/0:21,0:21:60:0,60,900	0/0:19,0:19:51:0,51,765	0/0:44,0:44:99:0,102,1530	0/0:27,0:27:69:0,69,1035	0/0:22,0:22:60:0,60,900	0/1:10,14:24:99:470,0,331	0/0:13,0:13:36:0,36,540	0/0:21,0:21:60:0,60,772	0/0:16,0:16:48:0,48,537	0/0:26,0:26:72:0,72,1080	0/0:13,0:13:39:0,39,475	0/0:17,0:17:48:0,48,720	0/0:4,0:4:12:0,12,137	0/0:16,0:16:48:0,48,567	1/1:0,8:8:24:258,24,0	0/1:4,3:7:95:95,0,136	1/1:0,15:15:45:579,45,0	1/1:0,2:2:6:78,6,0	0/0:11,0:11:33:0,33,348	0/1:4,12:16:81:408,0,81	0/1:2,5:7:60:180,0,60	0/1:2,12:14:33:423,0,33	0/1:3,12:15:70:404,0,70	1/1:0,18:18:54:664,54,0	0/0:20,0:20:54:0,54,810	0/0:15,0:15:42:0,42,630	0/0:36,0:36:99:0,99,1271	0/0:18,0:18:54:0,54,654	0/0:10,0:10:27:0,27,405	0/0:10,0:10:30:0,30,373	0/0:23,0:23:51:0,51,782	0/0:36,0:36:99:0,102,1530	0/0:17,0:17:51:0,51,676	0/0:15,0:15:45:0,45,531	0/1:14,4:18:99:100,0,486	1/1:0,17:17:51:659,51,0	./.:1,0:1:0:0,0,0	0/1:1,4:5:26:142,0,26	1/1:0,11:11:33:410,33,0	0/0:22,0:22:60:0,60,900	0/0:19,0:19:51:0,51,765	0/0:16,0:16:48:0,48,501	0/0:24,0:24:34:0,34,846	0/0:21,0:21:57:0,57,855	0/0:11,0:11:30:0,30,450	0/0:12,0:12:36:0,36,399	1/1:0,15:15:45:555,45,0	0/0:22,0:22:60:0,60,900	1/1:0,10:10:30:379,30,0	0/0:18,0:18:48:0,48,720	0/0:31,0:31:90:0,90,1350	1/1:0,14:14:42:555,42,0	0/0:33,0:33:90:0,90,1350	1/1:0,6:6:18:234,18,0	0/1:2,8:10:49:273,0,49	0/1:17,5:22:99:127,0,536	1/1:0,17:17:51:615,51,0	1/1:0,17:17:51:618,51,0	0/0:18,0:18:54:0,54,602	0/0:22,0:22:51:0,51,765	0/0:22,0:22:63:0,63,792	1/1:0,14:14:42:547,42,0	1/1:0,11:11:33:426,33,0	0/0:22,0:22:60:0,60,800	1/1:0,10:10:30:355,30,0	0/0:27,0:27:72:0,72,1080	1/1:0,13:13:39:497,39,0
Chr5	20127189	.	T	A	32584	.	AC=140;AF=1.00;AN=140;DP=1332;ExcessHet=0.0000;FS=0.000;InbreedingCoeff=0.4150;MLEAC=145;MLEAF=1.00;MQ=60.00;QD=27.36;SOR=1.508	GT:AD:DP:GQ:PL	1/1:0,3:3:9:120,9,0	1/1:0,9:9:27:358,27,0	1/1:0,18:18:53:659,53,0	1/1:0,8:8:24:326,24,0	1/1:0,15:15:45:599,45,0	1/1:0,4:4:12:164,12,0	1/1:0,18:18:54:725,54,0	1/1:0,17:17:51:692,51,0	1/1:0,33:33:99:1316,99,0	1/1:0,17:17:51:668,51,0	1/1:0,14:14:42:554,42,0	1/1:0,10:10:30:403,30,0	1/1:0,11:11:33:430,33,0	1/1:0,13:13:39:505,39,0	1/1:0,13:13:39:507,39,0	1/1:0,16:16:48:652,48,0	1/1:0,9:9:27:341,27,0	1/1:0,15:15:45:607,45,0	1/1:0,2:2:6:81,6,0	1/1:0,8:8:24:313,24,0	1/1:0,8:8:24:254,24,0	./.:1,0:1:0:0,0,0	1/1:0,7:7:21:272,21,0	./.:0,0:0:0:0,0,0	1/1:0,8:8:24:327,24,0	1/1:0,8:8:24:319,24,0	1/1:0,2:2:6:83,6,0	1/1:0,2:2:6:78,6,0	1/1:0,4:4:12:157,12,0	1/1:0,3:3:9:120,9,0	1/1:0,13:13:39:509,39,0	1/1:0,8:8:24:313,24,0	1/1:0,23:23:69:902,69,0	1/1:0,13:13:39:508,39,0	1/1:0,7:7:21:285,21,0	1/1:0,7:7:21:276,21,0	1/1:0,13:13:39:512,39,0	1/1:0,25:25:75:1022,75,0	1/1:0,15:15:45:605,45,0	1/1:0,13:13:39:515,39,0	1/1:0,8:8:24:313,24,0	1/1:0,10:10:30:391,30,0	./.:0,0:0:0:0,0,0	1/1:0,2:2:6:80,6,0	1/1:0,2:2:6:84,6,0	1/1:0,21:21:63:865,63,0	1/1:0,15:15:45:616,45,0	1/1:0,10:10:30:368,30,0	1/1:0,16:16:48:642,48,0	1/1:0,16:16:48:625,48,0	1/1:0,9:9:27:307,27,0	1/1:0,8:8:24:288,24,0	1/1:0,6:6:18:242,18,0	1/1:0,15:15:45:580,45,0	1/1:0,7:7:21:270,21,0	1/1:0,15:15:45:611,45,0	1/1:0,24:24:72:960,72,0	1/1:0,4:4:12:127,12,0	1/1:0,19:19:57:760,57,0	1/1:0,7:7:21:277,21,0	1/1:0,7:7:21:274,21,0	1/1:0,10:10:30:401,30,0	1/1:0,4:4:12:153,12,0	1/1:0,5:5:15:194,15,0	1/1:0,15:15:45:559,45,0	1/1:0,13:13:39:532,39,0	1/1:0,20:20:60:780,60,0	1/1:0,7:7:21:283,21,0	1/1:0,9:9:27:353,27,0	1/1:0,13:13:39:477,39,0	1/1:0,12:12:36:455,36,0	1/1:0,16:16:48:629,48,0	1/1:0,9:9:27:353,27,0
Chr5	20127200	.	TAGA	T	187.15	.	AC=4;AF=0.028;AN=142;BaseQRankSum=0.408;DP=1053;ExcessHet=0.1882;FS=3.632;InbreedingCoeff=0.1576;MLEAC=4;MLEAF=0.028;MQ=60.00;MQRankSum=0.00;QD=3.34;ReadPosRankSum=0.640;SOR=0.194	GT:AD:DP:GQ:PL	0/0:7,0:7:21:0,21,210	0/0:14,0:14:42:0,42,501	0/0:24,0:24:63:0,63,945	0/0:11,0:11:30:0,30,450	0/0:19,0:19:57:0,57,671	0/0:4,0:4:12:0,12,136	0/1:17,3:20:75:75,0,705	0/0:22,0:22:63:0,63,792	0/0:35,0:35:93:0,93,1395	0/0:22,0:22:54:0,54,810	0/0:16,0:16:42:0,42,630	0/0:20,0:20:54:0,54,810	0/0:14,0:14:42:0,42,463	0/0:14,0:14:42:0,42,512	0/0:18,0:18:51:0,51,765	0/0:19,0:19:51:0,51,765	0/0:15,0:15:45:0,45,457	0/0:20,0:20:51:0,51,765	0/0:1,0:1:3:0,3,36	0/0:8,0:8:18:0,18,270	0/0:13,0:13:39:0,39,401	0/0:4,0:4:12:0,12,142	0/0:16,0:16:42:0,42,630	./.:0,0:0:0:0,0,0	0/0:9,0:9:27:0,27,340	0/0:13,0:13:36:0,36,540	0/0:3,0:3:9:0,9,87	0/0:7,0:7:21:0,21,244	0/1:8,2:10:60:60,0,330	0/0:7,0:7:18:0,18,270	0/0:13,0:13:36:0,36,540	0/0:7,0:7:18:0,18,270	0/0:25,0:25:66:0,66,990	0/0:16,0:16:48:0,48,571	0/0:7,0:7:18:0,18,270	0/0:9,0:9:27:0,27,304	0/0:16,0:16:45:0,45,675	0/0:30,0:30:90:0,90,1084	0/0:20,0:20:51:0,51,765	0/1:10,2:14:54:54,0,411	0/0:9,0:9:27:0,27,331	0/0:16,0:16:45:0,45,675	./.:0,0:0:0:0,0,0	0/0:3,0:3:9:0,9,99	0/0:10,0:10:30:0,30,354	0/0:31,0:31:90:0,90,1002	0/0:18,0:18:54:0,54,622	0/0:14,0:14:36:0,36,540	0/0:20,0:20:57:0,57,855	0/0:15,0:15:39:0,39,585	0/0:10,0:10:27:0,27,405	0/0:10,0:10:30:0,30,330	0/1:12,2:14:48:48,0,497	0/0:19,0:19:48:0,48,720	0/0:12,0:12:36:0,36,445	0/0:19,0:19:57:0,57,690	0/0:30,0:30:78:0,78,1170	0/0:10,0:10:30:0,30,384	0/0:20,0:20:57:0,57,855	0/0:8,0:8:21:0,21,315	0/0:12,0:12:36:0,36,420	0/0:13,0:13:36:0,36,540	0/0:11,0:11:33:0,33,397	0/0:11,0:11:33:0,33,406	0/0:16,0:16:48:0,48,581	0/0:16,0:16:39:0,39,585	0/0:27,0:27:63:0,63,945	0/0:10,0:10:30:0,30,351	0/0:13,0:13:36:0,36,540	0/0:17,0:17:51:0,51,606	0/0:17,0:17:48:0,48,720	0/0:22,0:22:57:0,57,855	0/0:15,0:15:42:0,42,630
Chr5	20127266	.	A	AT	90.55	.	AC=3;AF=0.021;AN=144;BaseQRankSum=-4.930e-01;DP=963;ExcessHet=0.0921;FS=0.000;InbreedingCoeff=0.1067;MLEAC=3;MLEAF=0.021;MQ=60.00;MQRankSum=0.00;QD=2.45;ReadPosRankSum=0.361;SOR=0.412	GT:AD:DP:GQ:PL	0/0:13,0:13:39:0,39,440	0/0:12,0:12:36:0,36,443	0/0:12,0:12:27:0,27,405	0/0:11,0:11:33:0,33,426	0/0:19,0:19:45:0,45,675	0/0:5,0:5:15:0,15,169	0/0:9,0:9:24:0,24,360	0/0:20,0:20:54:0,54,810	0/0:27,0:27:72:0,72,1080	0/0:18,0:18:51:0,51,765	0/0:11,0:11:33:0,33,402	0/0:14,0:14:42:0,42,579	0/1:9,3:12:55:55,0,239	0/0:7,0:7:21:0,21,249	0/0:12,0:12:33:0,33,495	0/0:20,0:20:60:0,60,754	0/0:11,0:11:33:0,33,411	0/0:16,0:16:45:0,45,675	0/0:1,0:1:3:0,3,36	0/0:6,0:6:18:0,18,206	0/0:14,0:14:33:0,33,495	0/0:7,0:7:18:0,18,270	0/0:18,0:18:48:0,48,720	0/0:2,0:2:6:0,6,63	0/0:7,0:7:21:0,21,267	0/0:19,0:19:54:0,54,810	0/0:7,0:7:21:0,21,216	0/0:6,0:6:18:0,18,232	0/0:14,0:14:42:0,42,431	0/1:12,3:15:46:46,0,322	0/0:13,0:13:33:0,33,495	0/0:5,0:5:9:0,9,135	0/0:22,0:22:60:0,60,900	0/0:15,0:15:45:0,45,519	0/0:6,0:6:18:0,18,173	0/0:9,0:9:24:0,24,360	0/0:20,0:20:48:0,48,720	0/0:20,0:20:54:0,54,810	0/0:9,0:9:27:0,27,306	0/0:10,0:10:30:0,30,341	0/0:9,0:9:27:0,27,352	0/0:20,0:20:48:0,48,720	./.:0,0:0:0:0,0,0	0/0:4,0:4:12:0,12,158	0/1:8,2:10:31:31,0,214	0/0:26,0:26:69:0,69,1035	0/0:18,0:18:39:0,39,585	0/0:15,0:15:42:0,42,630	0/0:13,0:13:33:0,33,495	0/0:14,0:14:42:0,42,474	0/0:7,0:7:21:0,21,221	0/0:9,0:9:18:0,18,270	0/0:18,0:18:54:0,54,719	0/0:13,0:13:36:0,36,540	0/0:11,0:11:24:0,24,360	0/0:15,0:15:45:0,45,560	0/0:22,0:22:60:0,60,698	0/0:8,0:8:24:0,24,319	0/0:16,0:16:36:0,36,540	0/0:9,0:9:24:0,24,360	0/0:14,0:14:42:0,42,532	0/0:11,0:11:24:0,24,360	0/0:15,0:15:42:0,42,630	0/0:18,0:18:54:0,54,656	0/0:12,0:12:36:0,36,401	0/0:14,0:14:30:0,30,450	0/0:13,0:13:39:0,39,508	0/0:16,0:16:45:0,45,675	0/0:17,0:17:42:0,42,630	0/0:18,0:18:42:0,42,630	0/0:21,0:21:48:0,48,720	0/0:17,0:17:45:0,45,675	0/0:20,0:20:54:0,54,810
Chr5	20127371	.	A	C	775.38	.	AC=15;AF=0.129;AN=116;BaseQRankSum=0.967;DP=266;ExcessHet=0.0000;FS=3.701;InbreedingCoeff=0.4193;MLEAC=15;MLEAF=0.129;MQ=60.00;MQRankSum=0.00;QD=31.02;ReadPosRankSum=0.431;SOR=3.352	GT:AD:DP:GQ:PL	./.:1,0:1:0:0,0,0	./.:0,0:0:0:0,0,0	0/0:2,0:2:6:0,6,72	0/0:2,0:2:6:0,6,77	0/0:3,0:3:9:0,9,119	0/0:2,0:2:6:0,6,82	0/0:3,0:3:9:0,9,109	0/0:6,0:6:18:0,18,226	0/0:9,0:9:24:0,24,360	0/0:7,0:7:21:0,21,236	0/0:8,0:8:15:0,15,225	0/0:1,0:1:3:0,3,36	0/0:3,0:3:9:0,9,116	0/0:7,0:7:18:0,18,270	0/0:5,0:5:15:0,15,149	0/0:11,0:11:30:0,30,450	0/0:2,0:2:6:0,6,77	0/0:5,0:5:12:0,12,180	./.:0,0:0:0:0,0,0	0/0:3,0:3:9:0,9,122	./.:1,0:1:0:0,0,0	0/0:1,0:1:3:0,3,35	1/1:0,2:2:6:82,6,0	./.:0,0:0:0:0,0,0	0/0:1,0:1:3:0,3,39	0/1:2,2:4:37:72,0,37	0/0:1,0:1:3:0,3,39	./.:0,0:0:0:0,0,0	0/0:1,0:1:3:0,3,37	./.:1,0:1:0:0,0,0	0/0:2,0:2:6:0,6,61	0/0:1,0:1:3:0,3,37	0/0:7,0:7:18:0,18,270	0/0:4,0:4:12:0,12,150	0/0:3,0:3:9:0,9,86	0/0:3,0:3:6:0,6,90	0/0:7,0:7:18:0,18,270	0/0:5,0:5:15:0,15,189	0/0:3,0:3:9:0,9,102	0/0:2,0:2:6:0,6,77	0/0:2,0:2:6:0,6,75	1/1:0,2:2:6:84,6,0	./.:0,0:0:0:0,0,0	0/1:1,2:3:32:75,0,32	1/1:0,4:4:12:171,12,0	0/0:6,0:6:18:0,18,210	0/0:4,0:4:12:0,12,164	0/0:6,0:6:12:0,12,180	0/0:5,0:5:15:0,15,194	0/0:7,0:7:21:0,21,238	0/0:1,0:1:3:0,3,33	0/0:4,0:4:12:0,12,131	1/1:0,2:2:6:84,6,0	0/0:2,0:2:3:0,3,45	1/1:0,2:2:6:84,6,0	0/0:5,0:5:15:0,15,200	0/0:9,0:9:27:0,27,321	./.:0,0:0:0:0,0,0	0/0:3,0:3:9:0,9,87	./.:1,0:1:0:0,0,0	0/1:1,2:3:31:73,0,31	0/0:1,0:1:3:0,3,21	./.:1,0:1:0:0,0,0	./.:1,0:1:0:0,0,0	0/0:1,0:1:3:0,3,34	0/0:2,0:2:6:0,6,81	0/0:6,0:6:18:0,18,209	1/1:0,3:3:9:126,9,0	./.:1,0:1:0:0,0,0	0/0:2,0:2:6:0,6,76	./.:0,0:0:0:0,0,0	0/0:7,0:7:21:0,21,257	./.:0,0:0:0:0,0,0
Chr5	20127401	.	T	C	1674.31	.	AC=24;AF=0.545;AN=44;DP=83;ExcessHet=0.0000;FS=0.000;InbreedingCoeff=0.4108;MLEAC=71;MLEAF=1.00;MQ=60.00;QD=25.20;SOR=5.728	GT:AD:DP:GQ:PL	./.:0,0:0:0:0,0,0	./.:0,0:0:0:0,0,0	./.:1,0:1:0:0,0,0	./.:0,0:0:0:0,0,0	./.:0,0:0:0:0,0,0	./.:0,0:0:0:0,0,0	./.:1,0:1:0:0,0,0	./.:0,0:0:0:0,0,0	1/1:0,2:2:6:82,6,0	1/1:0,4:4:12:163,12,0	1/1:0,2:2:6:81,6,0	./.:0,0:0:0:0,0,0	./.:0,0:0:0:0,0,0	./.:1,0:1:0:0,0,0	1/1:0,4:4:12:161,12,0	1/1:0,2:2:6:82,6,0	1/1:0,2:2:6:78,6,0	1/1:0,2:2:6:82,6,0	./.:0,0:0:0:0,0,0	./.:0,0:0:0:0,0,0	0/0:1,0:1:3:0,3,34	./.:1,0:1:0:0,0,0	./.:0,0:0:0:0,0,0	./.:0,0:0:0:0,0,0	./.:0,0:0:0:0,0,0	0/0:3,0:3:0:0,0,43	./.:0,0:0:0:0,0,0	./.:0,0:0:0:0,0,0	./.:0,0:0:0:0,0,0	0/0:1,0:1:3:0,3,38	./.:0,0:0:0:0,0,0	./.:1,0:1:0:0,0,0	./.:0,0:0:0:0,0,0	1/1:0,2:2:6:80,6,0	./.:0,0:0:0:0,0,0	./.:1,0:1:0:0,0,0	./.:0,0:0:0:0,0,0	./.:1,0:1:0:0,0,0	1/1:0,2:2:6:76,6,0	./.:1,0:1:0:0,0,0	./.:0,0:0:0:0,0,0	0/0:2,0:2:6:0,6,81	./.:0,0:0:0:0,0,0	0/0:1,0:1:3:0,3,31	0/0:1,0:1:3:0,3,38	./.:1,0:1:0:0,0,0	./.:1,0:1:0:0,0,0	./.:0,0:0:0:0,0,0	./.:1,0:1:0:0,0,0	./.:1,0:1:0:0,0,0	./.:1,0:1:0:0,0,0	./.:1,0:1:0:0,0,0	0/0:2,0:2:6:0,6,76	./.:0,0:0:0:0,0,0	0/0:3,0:3:9:0,9,105	./.:1,0:1:0:0,0,0	1/1:0,5:5:15:209,15,0	./.:0,0:0:0:0,0,0	./.:1,0:1:0:0,0,0	0/0:1,0:1:3:0,3,37	./.:2,0:2:0:0,0,0	./.:0,0:0:0:0,0,0	./.:0,0:0:0:0,0,0	./.:0,0:0:0:0,0,0	./.:1,0:1:0:0,0,0	./.:0,0:0:0:0,0,0	1/1:0,4:4:12:155,12,0	0/0:3,0:3:9:0,9,99	./.:0,0:0:0:0,0,0	./.:1,0:1:0:0,0,0	./.:0,0:0:0:0,0,0	1/1:0,4:4:12:132,12,0	./.:0,0:0:0:0,0,0
Chr5	20131343	.	T	C	8070.32	.	AC=81;AF=0.623;AN=130;BaseQRankSum=-1.282e+00;DP=308;ExcessHet=0.0000;FS=12.076;InbreedingCoeff=0.6085;MLEAC=99;MLEAF=0.762;MQ=60.00;MQRankSum=0.00;QD=34.65;ReadPosRankSum=0.524;SOR=6.984	GT:AD:DP:GQ:PL	0/0:2,0:2:6:0,6,70	0/0:3,0:3:9:0,9,107	1/1:0,9:9:27:354,27,0	0/0:2,0:2:0:0,0,2	./.:1,0:1:0:0,0,0	./.:1,0:1:0:0,0,0	1/1:0,5:5:15:199,15,0	1/1:0,8:8:24:320,24,0	1/1:0,5:5:15:199,15,0	1/1:0,5:5:15:197,15,0	1/1:0,7:7:21:279,21,0	0/1:1,4:5:27:145,0,27	1/1:0,9:9:27:356,27,0	1/1:0,3:3:9:118,9,0	1/1:0,2:2:6:79,6,0	./.:1,0:1:0:0,0,0	1/1:0,2:2:6:77,6,0	1/1:0,3:3:9:121,9,0	./.:1,0:1:0:0,0,0	1/1:0,4:4:12:159,12,0	0/0:2,0:2:6:0,6,64	0/1:3,2:5:64:64,0,106	./.:0,0:0:0:0,0,0	./.:0,0:0:0:0,0,0	1/1:0,4:4:12:159,12,0	0/0:4,0:4:0:0,0,84	./.:0,0:0:0:0,0,0	./.:1,0:1:0:0,0,0	0/0:2,0:2:0:0,0,3	0/0:8,0:8:24:0,24,293	0/1:2,7:9:56:242,0,56	1/1:0,5:5:15:199,15,0	1/1:0,10:10:30:396,30,0	1/1:0,4:4:12:155,12,0	1/1:0,2:2:6:81,6,0	1/1:0,2:2:6:80,6,0	1/1:0,4:4:12:159,12,0	1/1:0,5:5:15:201,15,0	1/1:0,6:6:18:239,18,0	1/1:0,4:4:12:162,12,0	0/0:2,0:2:0:0,0,2	0/0:7,0:7:21:0,21,252	0/0:3,0:3:0:0,0,45	0/0:2,0:2:6:0,6,74	0/0:7,0:7:21:0,21,238	1/1:0,4:4:12:159,12,0	1/1:0,3:3:9:119,9,0	1/1:0,3:3:9:113,9,0	1/1:0,5:5:15:200,15,0	1/1:0,2:2:6:79,6,0	1/1:0,6:6:18:220,18,0	1/1:0,4:4:12:149,12,0	0/0:9,0:9:27:0,27,313	1/1:0,9:9:27:359,27,0	0/0:3,0:3:9:0,9,108	1/1:0,3:3:9:119,9,0	1/1:0,3:3:9:117,9,0	0/0:4,0:4:12:0,12,140	1/1:0,5:5:15:195,15,0	0/0:1,0:1:3:0,3,20	0/0:4,0:4:0:0,0,84	1/1:0,2:2:6:80,6,0	0/0:3,0:3:9:0,9,112	0/0:1,0:1:3:0,3,30	1/1:0,6:6:18:239,18,0	1/1:0,3:3:9:120,9,0	1/1:0,7:7:21:271,21,0	0/0:5,0:5:15:0,15,180	0/0:1,0:1:3:0,3,35	1/1:0,4:4:12:159,12,0	0/0:5,0:5:15:0,15,184	1/1:0,7:7:21:276,21,0	0/0:3,0:3:9:0,9,107
Chr5	20131369	.	A	AT	12121	.	AC=129;AF=0.935;AN=138;BaseQRankSum=-5.240e-01;DP=392;ExcessHet=0.0000;FS=0.000;InbreedingCoeff=0.4416;MLEAC=138;MLEAF=1.00;MQ=60.00;MQRankSum=0.00;QD=28.69;ReadPosRankSum=0.00;SOR=4.565	GT:AD:DP:GQ:PL	0/0:2,0:2:6:0,6,70	1/1:0,7:7:21:235,21,0	1/1:0,12:12:36:403,36,0	0/0:2,0:2:3:0,3,45	./.:1,0:1:0:0,0,0	./.:1,0:1:0:0,0,0	1/1:0,5:5:15:168,15,0	1/1:0,8:8:24:268,24,0	1/1:0,4:4:12:135,12,0	1/1:0,3:3:9:102,9,0	0/1:1,4:5:19:119,0,19	1/1:0,5:5:15:168,15,0	1/1:0,9:9:27:303,27,0	1/1:0,3:3:9:101,9,0	1/1:0,2:2:6:67,6,0	1/1:0,2:2:6:67,6,0	1/1:0,2:2:6:67,6,0	1/1:0,3:3:9:101,9,0	./.:0,0:0:0:0,0,0	1/1:0,3:3:9:101,9,0	1/1:0,2:2:6:67,6,0	1/1:0,5:5:15:168,15,0	1/1:0,3:3:9:101,9,0	./.:0,0:0:0:0,0,0	1/1:0,2:2:6:67,6,0	1/1:0,4:4:12:135,12,0	0/0:1,0:1:3:0,3,33	1/1:0,2:2:6:67,6,0	1/1:0,5:5:15:168,15,0	1/1:0,10:10:30:336,30,0	1/1:0,8:8:24:269,24,0	1/1:0,5:5:15:168,15,0	1/1:0,9:9:27:303,27,0	1/1:0,4:4:12:135,12,0	1/1:0,2:2:6:67,6,0	1/1:0,2:2:6:67,6,0	1/1:0,4:4:12:135,12,0	1/1:0,3:3:9:101,9,0	1/1:0,5:5:15:168,15,0	1/1:0,4:4:12:135,12,0	1/1:0,4:4:12:135,12,0	1/1:0,11:11:33:370,33,0	1/1:0,5:5:15:144,15,0	1/1:0,4:4:12:135,12,0	1/1:0,13:13:39:437,39,0	1/1:0,4:4:12:135,12,0	1/1:0,3:3:9:101,9,0	1/1:0,3:3:9:101,9,0	1/1:0,7:7:21:235,21,0	1/1:0,2:2:6:67,6,0	1/1:0,5:5:15:168,15,0	1/1:0,3:3:9:101,9,0	1/1:0,13:13:39:437,39,0	1/1:0,8:8:24:269,24,0	1/1:0,8:8:24:244,24,0	1/1:0,3:3:9:101,9,0	1/1:0,3:3:9:101,9,0	1/1:0,9:9:27:278,27,0	1/1:0,3:3:9:101,9,0	1/1:0,2:2:6:67,6,0	1/1:0,7:7:21:235,21,0	1/1:0,4:4:12:135,12,0	1/1:0,5:5:15:168,15,0	1/1:0,4:4:12:135,12,0	1/1:0,6:6:18:202,18,0	1/1:0,3:3:9:101,9,0	1/1:0,7:7:21:235,21,0	1/1:0,7:7:21:235,21,0	0/0:1,0:1:3:0,3,35	1/1:0,3:3:9:101,9,0	1/1:0,5:5:15:168,15,0	1/1:0,6:6:18:202,18,0	1/1:0,5:5:15:144,15,0
Chr5	20131386	.	G	A	218.51	.	AC=6;AF=0.091;AN=66;DP=197;ExcessHet=0.0000;FS=0.000;InbreedingCoeff=0.4942;MLEAC=7;MLEAF=0.106;MQ=60.00;QD=31.02;SOR=3.912	GT:AD:DP:GQ:PL	0/0:3,0:3:9:0,9,79	0/0:9,0:9:27:0,27,348	1/1:0,2:2:6:83,6,0	0/0:1,0:1:3:0,3,32	./.:0,0:0:0:0,0,0	./.:0,0:0:0:0,0,0	./.:0,0:0:0:0,0,0	./.:0,0:0:0:0,0,0	./.:0,0:0:0:0,0,0	./.:0,0:0:0:0,0,0	./.:0,0:0:0:0,0,0	0/0:2,0:2:6:0,6,58	./.:0,0:0:0:0,0,0	./.:0,0:0:0:0,0,0	./.:0,0:0:0:0,0,0	./.:0,0:0:0:0,0,0	./.:0,0:0:0:0,0,0	./.:0,0:0:0:0,0,0	./.:0,0:0:0:0,0,0	./.:0,0:0:0:0,0,0	0/0:5,0:5:15:0,15,160	0/0:5,0:5:15:0,15,189	0/0:6,0:6:18:0,18,199	./.:0,0:0:0:0,0,0	./.:0,0:0:0:0,0,0	0/0:2,0:2:6:0,6,60	0/0:1,0:1:3:0,3,36	0/0:1,0:1:3:0,3,37	0/0:4,0:4:12:0,12,153	0/0:12,0:12:33:0,33,495	0/0:2,0:2:6:0,6,61	./.:0,0:0:0:0,0,0	./.:0,0:0:0:0,0,0	./.:0,0:0:0:0,0,0	./.:0,0:0:0:0,0,0	./.:0,0:0:0:0,0,0	./.:0,0:0:0:0,0,0	1/1:0,2:2:6:82,6,0	./.:0,0:0:0:0,0,0	./.:0,0:0:0:0,0,0	0/0:5,0:5:15:0,15,189	0/0:11,0:11:33:0,33,369	0/0:3,0:3:9:0,9,105	0/0:4,0:4:12:0,12,137	0/0:15,0:15:45:0,45,417	./.:0,0:0:0:0,0,0	./.:0,0:0:0:0,0,0	./.:0,0:0:0:0,0,0	1/1:0,2:2:6:82,6,0	./.:0,0:0:0:0,0,0	./.:0,0:0:0:0,0,0	./.:0,0:0:0:0,0,0	0/0:15,0:15:45:0,45,502	./.:0,0:0:0:0,0,0	0/0:8,0:8:24:0,24,271	./.:0,0:0:0:0,0,0	./.:0,0:0:0:0,0,0	0/0:9,0:9:27:0,27,314	./.:0,0:0:0:0,0,0	0/0:4,0:4:12:0,12,155	0/0:6,0:6:18:0,18,190	0/0:4,0:4:12:0,12,151	0/0:7,0:7:21:0,21,233	0/0:7,0:7:21:0,21,246	./.:0,0:0:0:0,0,0	./.:0,0:0:0:0,0,0	./.:0,0:0:0:0,0,0	0/0:8,0:8:24:0,24,282	0/0:5,0:5:15:0,15,154	./.:0,0:0:0:0,0,0	0/0:8,0:8:24:0,24,277	./.:0,0:0:0:0,0,0	0/0:4,0:4:12:0,12,136
Chr5	20131409	.	CA	C	7332.81	.	AC=52;AF=0.929;AN=56;DP=269;ExcessHet=0.0000;FS=0.000;InbreedingCoeff=0.4939;MLEAC=126;MLEAF=1.00;MQ=60.00;MQRankSum=0.00;QD=34.92;SOR=3.066	GT:AD:DP:GQ:PL	1/1:0,3:3:9:92,9,0	1/1:0,11:11:33:336,33,0	./.:0,0:0:0:0,0,0	0/0:1,0:1:3:0,3,32	./.:0,0:0:0:0,0,0	./.:0,0:0:0:0,0,0	./.:0,0:0:0:0,0,0	./.:0,0:0:0:0,0,0	./.:0,0:0:0:0,0,0	./.:0,0:0:0:0,0,0	./.:0,0:0:0:0,0,0	./.:2,0:2:0:0,0,0	./.:0,0:0:0:0,0,0	./.:0,0:0:0:0,0,0	./.:0,0:0:0:0,0,0	./.:0,0:0:0:0,0,0	./.:0,0:0:0:0,0,0	0/0:1,0:1:3:0,3,33	./.:0,0:0:0:0,0,0	./.:0,0:0:0:0,0,0	1/1:0,6:6:18:183,18,0	1/1:0,6:6:18:183,18,0	1/1:0,10:10:30:306,30,0	1/1:0,2:2:6:61,6,0	./.:0,0:0:0:0,0,0	./.:1,0:1:0:0,0,0	1/1:0,4:4:12:122,12,0	./.:1,0:1:0:0,0,0	1/1:0,5:5:15:153,15,0	1/1:1,16:17:21:459,21,0	./.:0,0:0:0:0,0,0	./.:0,0:0:0:0,0,0	./.:0,0:0:0:0,0,0	./.:0,0:0:0:0,0,0	./.:0,0:0:0:0,0,0	./.:0,0:0:0:0,0,0	./.:0,0:0:0:0,0,0	./.:0,0:0:0:0,0,0	./.:0,0:0:0:0,0,0	./.:0,0:0:0:0,0,0	1/1:0,7:7:21:214,21,0	1/1:0,13:13:39:397,39,0	1/1:0,3:3:9:92,9,0	1/1:0,5:5:15:153,15,0	1/1:0,17:17:51:519,51,0	./.:0,0:0:0:0,0,0	./.:0,0:0:0:0,0,0	./.:0,0:0:0:0,0,0	./.:0,0:0:0:0,0,0	./.:0,0:0:0:0,0,0	./.:0,0:0:0:0,0,0	./.:0,0:0:0:0,0,0	1/1:0,16:16:48:489,48,0	./.:0,0:0:0:0,0,0	1/1:0,10:10:30:306,30,0	./.:0,0:0:0:0,0,0	./.:0,0:0:0:0,0,0	1/1:0,12:12:36:367,36,0	./.:0,0:0:0:0,0,0	1/1:0,4:4:12:122,12,0	1/1:0,6:6:18:183,18,0	1/1:0,5:5:15:153,15,0	1/1:0,8:8:24:244,24,0	1/1:0,11:11:33:336,33,0	./.:0,0:0:0:0,0,0	./.:0,0:0:0:0,0,0	./.:0,0:0:0:0,0,0	1/1:0,12:12:36:367,36,0	1/1:0,6:6:18:183,18,0	./.:0,0:0:0:0,0,0	1/1:0,8:8:24:245,24,0	./.:0,0:0:0:0,0,0	1/1:0,3:3:9:92,9,0
Chr5	20131448	.	T	C	8401.33	.	AC=81;AF=0.596;AN=136;BaseQRankSum=2.02;DP=1047;ExcessHet=0.0000;FS=77.109;InbreedingCoeff=0.6730;MLEAC=83;MLEAF=0.610;MQ=60.00;MQRankSum=0.00;QD=33.47;ReadPosRankSum=1.53;SOR=6.668	GT:AD:DP:GQ:PL	0/0:7,0:7:21:0,21,234	0/0:11,0:11:33:0,33,398	1/1:0,8:8:24:335,24,0	0/1:1,7:8:13:271,0,13	1/1:0,5:5:15:201,15,0	1/1:0,4:4:12:167,12,0	1/1:0,6:6:18:251,18,0	./.:1,0:1:0:0,0,0	1/1:0,6:6:18:250,18,0	1/1:0,2:2:6:81,6,0	1/1:0,5:5:15:208,15,0	0/1:4,2:6:66:66,0,112	./.:1,0:1:0:0,0,0	1/1:0,6:6:18:245,18,0	1/1:0,5:5:15:203,15,0	./.:1,0:1:0:0,0,0	1/1:0,7:7:21:278,21,0	./.:1,0:1:0:0,0,0	1/1:0,2:2:6:84,6,0	1/1:0,2:2:6:84,6,0	0/0:8,0:8:24:0,24,240	0/1:10,2:12:47:47,0,288	0/0:12,0:12:36:0,36,416	0/0:2,0:2:6:0,6,74	1/1:0,3:3:9:122,9,0	0/1:10,2:12:49:49,0,294	0/0:4,0:4:12:0,12,140	0/0:3,0:3:9:0,9,105	0/0:6,0:6:18:0,18,212	0/0:25,0:25:69:0,69,1035	0/1:2,5:7:62:183,0,62	1/1:0,4:4:12:163,12,0	1/1:0,11:11:33:446,33,0	1/1:0,3:3:9:120,9,0	1/1:0,5:5:15:212,15,0	./.:0,0:0:0:0,0,0	1/1:0,6:6:18:247,18,0	1/1:0,5:5:15:194,15,0	1/1:0,4:4:12:167,12,0	1/1:0,3:3:9:125,9,0	0/0:7,0:7:21:0,21,233	0/0:15,0:15:45:0,45,556	0/0:4,0:4:12:0,12,120	0/1:11,2:13:44:44,0,300	0/0:23,0:23:66:0,66,713	1/1:0,2:2:6:86,6,0	1/1:0,2:2:6:85,6,0	1/1:0,3:3:9:113,9,0	1/1:0,9:9:27:370,27,0	1/1:0,5:5:15:204,15,0	1/1:0,2:2:6:71,6,0	1/1:0,4:4:12:148,12,0	0/0:20,0:20:60:0,60,704	1/1:0,3:3:9:123,9,0	0/0:15,0:15:45:0,45,521	1/1:0,9:9:27:375,27,0	1/1:0,6:6:18:246,18,0	0/0:18,0:18:54:0,54,574	1/1:0,5:5:15:206,15,0	0/0:8,0:8:24:0,24,301	0/0:5,0:5:15:0,15,188	0/1:5,5:10:99:172,0,159	0/0:13,0:13:39:0,39,439	0/0:14,0:14:42:0,42,469	1/1:0,4:4:12:159,12,0	1/1:0,4:4:12:168,12,0	1/1:0,11:11:33:448,33,0	0/0:17,0:17:48:0,48,720	0/0:11,0:11:33:0,33,381	1/1:0,9:9:27:335,27,0	0/0:16,0:16:48:0,48,592	1/1:0,3:3:9:122,9,0	0/0:10,0:10:30:0,30,367
Chr5	20131505	.	A	C	14696.1	.	AC=46;AF=0.315;AN=146;BaseQRankSum=1.28;DP=1744;ExcessHet=0.0000;FS=2.762;InbreedingCoeff=0.6176;MLEAC=46;MLEAF=0.315;MQ=60.00;MQRankSum=0.00;QD=31.00;ReadPosRankSum=-2.960e-01;SOR=1.094	GT:AD:DP:GQ:PL	1/1:0,8:8:24:308,24,0	1/1:0,13:13:39:546,39,0	0/0:37,0:37:99:0,99,1370	0/0:33,0:33:99:0,99,1158	0/0:18,0:18:48:0,48,720	0/0:10,0:10:30:0,30,347	0/0:33,0:33:90:0,90,1350	0/0:21,0:21:60:0,60,900	0/0:22,0:22:63:0,63,783	0/0:31,0:31:90:0,90,1350	0/0:33,0:33:99:0,99,1227	0/1:24,9:33:99:281,0,716	0/0:28,0:28:81:0,81,1215	0/0:29,0:29:84:0,84,1034	0/0:30,0:30:81:0,81,1215	0/0:14,0:14:42:0,42,523	0/0:25,0:25:42:0,42,801	0/0:23,0:23:60:0,60,900	0/0:5,0:5:15:0,15,189	0/0:17,0:17:51:0,51,601	0/1:1,7:8:13:228,0,13	0/1:10,11:21:99:386,0,315	1/1:0,20:20:60:818,60,0	1/1:0,4:4:12:167,12,0	0/0:20,0:20:60:0,60,717	0/1:9,12:21:99:438,0,278	0/1:1,4:5:27:158,0,27	0/1:2,6:8:57:218,0,57	0/1:2,11:13:41:399,0,41	1/1:0,31:31:93:1284,93,0	0/0:36,0:36:38:0,38,1150	0/0:25,0:25:72:0,72,947	0/0:34,0:34:99:0,99,1226	0/0:20,0:20:60:0,60,786	0/0:30,0:30:81:0,81,1215	0/0:8,0:8:24:0,24,258	0/0:27,0:27:66:0,66,990	0/0:33,0:33:99:0,99,1204	0/0:34,0:34:90:0,90,1350	0/0:21,0:21:60:0,60,851	0/1:12,7:19:99:231,0,399	1/1:0,18:18:54:723,54,0	0/1:1,2:3:33:70,0,33	0/1:6,7:13:99:238,0,174	1/1:0,16:16:48:653,48,0	0/0:21,0:21:60:0,60,816	0/0:14,0:14:42:0,42,550	0/0:15,0:15:39:0,39,585	0/0:34,0:34:99:0,99,1485	0/0:22,0:22:51:0,51,765	0/0:20,0:20:60:0,60,695	0/0:31,0:31:84:0,84,1260	1/1:0,31:31:93:1244,93,0	0/0:33,0:33:90:0,90,1350	1/1:0,17:17:51:684,51,0	0/0:30,0:30:81:0,81,1215	0/0:30,0:30:84:0,84,1260	1/1:0,16:16:48:668,48,0	0/0:31,0:31:81:0,81,1215	1/1:0,9:9:27:372,27,0	0/1:2,10:12:46:363,0,46	0/1:26,5:31:99:121,0,811	1/1:0,18:18:54:701,54,0	1/1:0,20:20:60:799,60,0	0/0:20,0:20:54:0,54,810	0/0:21,0:21:60:0,60,760	0/0:33,0:33:99:0,99,1218	1/1:0,19:19:57:791,57,0	1/1:0,15:15:45:624,45,0	0/0:35,0:35:99:0,99,1485	1/1:0,22:22:66:913,66,0	0/0:27,0:27:72:0,72,1080	1/1:0,10:10:30:408,30,0
Chr5	20131637	.	G	T	19274.1	.	AC=91;AF=0.623;AN=146;BaseQRankSum=-2.220e-01;DP=1623;ExcessHet=0.0000;FS=8.445;InbreedingCoeff=0.6361;MLEAC=92;MLEAF=0.630;MQ=60.00;MQRankSum=0.00;QD=31.29;ReadPosRankSum=0.593;SOR=0.876	GT:AD:DP:GQ:PGT:PID:PL:PS	0/0:25,0:25:72:.:.:0,72,1080	0/0:20,0:20:60:.:.:0,60,750	1/1:0,19:19:57:.:.:724,57,0	1/1:0,13:13:39:.:.:488,39,0	1/1:0,10:10:30:.:.:392,30,0	1/1:0,3:3:9:.:.:124,9,0	1/1:0,14:14:42:.:.:566,42,0	1/1:0,8:8:24:.:.:329,24,0	1/1:0,14:14:42:.:.:560,42,0	0|1:7,10:17:99:0|1:20131637_G_T:340,0,237:20131637	1/1:0,19:19:57:.:.:760,57,0	0/1:19,5:24:99:.:.:133,0,581	0|1:5,12:17:99:0|1:20131637_G_T:400,0,155:20131637	1/1:0,11:11:33:.:.:430,33,0	1/1:0,6:6:18:.:.:237,18,0	1/1:0,12:12:36:.:.:455,36,0	1/1:0,10:10:30:.:.:385,30,0	1/1:0,10:10:30:.:.:407,30,0	1/1:0,3:3:9:.:.:119,9,0	1/1:0,11:11:33:.:.:443,33,0	0/0:12,0:12:33:.:.:0,33,495	0/1:22,3:25:43:.:.:43,0,705	0/0:28,0:28:75:.:.:0,75,1125	0/0:11,0:11:33:.:.:0,33,346	1/1:0,9:9:27:.:.:365,27,0	0/1:15,3:18:68:.:.:68,0,471	0/0:7,0:7:0:.:.:0,0,141	0/0:12,0:12:0:.:.:0,0,374	0/0:22,0:22:28:.:.:0,28,658	0/0:35,0:35:99:.:.:0,102,1530	1/1:0,13:13:39:.:.:516,39,0	1/1:0,9:9:27:.:.:354,27,0	1/1:0,13:13:39:.:.:516,39,0	1/1:0,12:12:36:.:.:469,36,0	1/1:0,12:12:36:.:.:488,36,0	1/1:0,4:4:12:.:.:160,12,0	1/1:0,11:11:33:.:.:443,33,0	1/1:0,16:16:48:.:.:654,48,0	1/1:0,13:13:39:.:.:524,39,0	1/1:0,7:7:21:.:.:278,21,0	0/1:13,6:19:99:.:.:179,0,409	0/0:31,0:31:90:.:.:0,90,1350	0/0:4,0:4:12:.:.:0,12,124	0/1:10,4:14:99:.:.:121,0,307	0/0:26,0:26:72:.:.:0,72,738	1/1:0,8:8:24:.:.:332,24,0	1/1:0,8:8:24:.:.:326,24,0	1/1:0,6:6:18:.:.:224,18,0	1/1:0,12:12:36:.:.:458,36,0	1/1:0,6:6:18:.:.:235,18,0	1/1:0,10:10:30:.:.:347,30,0	1/1:0,11:11:33:.:.:405,33,0	0/0:36,0:36:99:.:.:0,105,1355	0|1:3,14:17:74:0|1:20131637_G_T:508,0,74:20131637	0/0:29,0:29:81:.:.:0,81,1215	1/1:0,10:10:30:.:.:405,30,0	1/1:0,13:13:39:.:.:522,39,0	0/0:21,0:21:48:.:.:0,48,720	1/1:0,13:13:39:.:.:513,39,0	0/0:18,0:18:51:.:.:0,51,765	0/1:17,2:19:22:.:.:22,0,543	0/1:6,5:11:99:.:.:169,0,218	0/0:35,0:35:90:.:.:0,90,1350	0/0:22,0:22:60:.:.:0,60,797	1/1:0,11:11:33:.:.:414,33,0	1/1:0,8:8:24:.:.:325,24,0	1/1:0,16:16:48:.:.:634,48,0	0/0:37,0:37:99:.:.:0,102,1530	0/0:22,0:22:63:.:.:0,63,805	1/1:0,14:14:42:.:.:553,42,0	0/0:26,0:26:72:.:.:0,72,1080	0/1:1,6:7:19:.:.:219,0,19	0/0:25,0:25:72:.:.:0,72,921
Chr5	20131646	.	A	G	9015.43	.	AC=76;AF=0.567;AN=134;BaseQRankSum=2.35;DP=1679;ExcessHet=0.0000;FS=41.813;InbreedingCoeff=0.6001;MLEAC=82;MLEAF=0.612;MQ=60.00;MQRankSum=0.00;QD=27.07;ReadPosRankSum=-2.100e-01;SOR=2.174	GT:AD:DP:GQ:PGT:PID:PL:PS	0/0:25,0:25:72:.:.:0,72,1080	0/0:20,0:20:60:.:.:0,60,750	0/1:1,3:4:21:.:.:112,0,21	1/1:0,5:5:15:.:.:214,15,0	1/1:0,4:4:12:.:.:162,12,0	./.:0,0:0:0:.:.:0,0,0	1/1:0,6:6:18:.:.:250,18,0	1/1:0,9:9:27:.:.:348,27,0	1/1:0,4:4:12:.:.:166,12,0	0|1:9,7:16:99:1|0:20131637_G_T:240,0,310:20131637	1/1:0,7:7:21:.:.:291,21,0	0/1:20,5:25:99:.:.:128,0,606	0|1:10,5:15:99:1|0:20131637_G_T:161,0,361:20131637	1/1:0,8:8:24:.:.:317,24,0	1/1:0,10:10:30:.:.:408,30,0	1/1:0,5:5:15:.:.:214,15,0	./.:1,0:1:0:.:.:0,0,0	1/1:0,4:4:12:.:.:170,12,0	./.:0,0:0:0:.:.:0,0,0	./.:0,0:0:0:.:.:0,0,0	0/0:10,0:10:30:.:.:0,30,302	0/1:22,4:26:89:.:.:89,0,648	0/0:26,0:26:69:.:.:0,69,1035	0/0:11,0:11:30:.:.:0,30,450	1/1:0,3:3:9:.:.:128,9,0	0/1:13,2:15:40:.:.:40,0,447	0/0:6,0:6:18:.:.:0,18,176	0/0:13,0:13:0:.:.:0,0,394	0/0:21,0:21:22:.:.:0,22,624	0/0:35,0:35:99:.:.:0,102,1530	1/1:0,5:5:15:.:.:208,15,0	1/1:0,6:6:18:.:.:222,18,0	1/1:0,6:6:18:.:.:247,18,0	1/1:0,5:5:15:.:.:204,15,0	1/1:0,7:7:21:.:.:287,21,0	./.:1,0:1:0:.:.:0,0,0	1/1:0,5:5:15:.:.:206,15,0	1/1:0,6:6:18:.:.:258,18,0	1/1:0,8:8:24:.:.:336,24,0	1/1:0,6:6:18:.:.:256,18,0	0/1:12,5:17:99:.:.:154,0,320	0/0:31,0:31:90:.:.:0,90,1350	0/0:4,0:4:12:.:.:0,12,124	0/0:11,0:11:0:.:.:0,0,283	0/0:22,0:22:60:.:.:0,60,650	./.:1,0:1:0:.:.:0,0,0	1/1:0,4:4:12:.:.:170,12,0	1/1:0,4:4:12:.:.:147,12,0	1/1:0,7:7:21:.:.:295,21,0	1/1:0,6:6:18:.:.:238,18,0	1/1:0,3:3:9:.:.:109,9,0	1/1:0,6:6:18:.:.:228,18,0	0/0:36,0:36:99:.:.:0,105,1355	0|1:13,3:16:77:1|0:20131637_G_T:77,0,475:20131637	0/0:28,0:28:78:.:.:0,78,1170	1/1:0,3:3:9:.:.:127,9,0	1/1:0,5:5:15:.:.:212,15,0	0/0:18,0:18:51:.:.:0,51,765	1/1:0,7:7:21:.:.:288,21,0	0/0:19,0:19:54:.:.:0,54,810	0/0:16,0:16:45:.:.:0,45,675	0/1:4,6:10:99:.:.:223,0,121	0/0:35,0:35:90:.:.:0,90,1350	0/0:22,0:22:60:.:.:0,60,797	1/1:0,2:2:6:.:.:83,6,0	1/1:0,3:3:9:.:.:127,9,0	1/1:0,4:4:12:.:.:164,12,0	0/0:37,0:37:99:.:.:0,102,1530	0/0:22,0:22:63:.:.:0,63,805	1/1:0,9:9:27:.:.:365,27,0	0/0:26,0:26:72:.:.:0,72,1080	0/1:1,6:7:15:.:.:226,0,15	0/0:23,0:23:60:.:.:0,60,900
Chr5	20131796	.	A	G	14588.6	.	AC=89;AF=0.618;AN=144;BaseQRankSum=-1.645e+00;DP=1270;ExcessHet=0.0000;FS=39.022;InbreedingCoeff=0.7733;MLEAC=91;MLEAF=0.632;MQ=60.00;MQRankSum=0.00;QD=34.33;ReadPosRankSum=-1.560e-01;SOR=3.457	GT:AD:DP:GQ:PL	0/0:26,0:26:69:0,69,1035	0/0:21,0:21:60:0,60,855	1/1:0,6:6:18:235,18,0	1/1:0,13:13:39:522,39,0	1/1:0,12:12:36:471,36,0	1/1:0,3:3:9:117,9,0	1/1:0,8:8:24:309,24,0	1/1:0,7:7:21:283,21,0	1/1:0,12:12:36:477,36,0	1/1:0,7:7:21:271,21,0	1/1:0,10:10:30:388,30,0	0/1:19,4:23:89:89,0,672	1/1:0,6:6:18:237,18,0	1/1:0,8:8:24:317,24,0	1/1:0,6:6:18:230,18,0	1/1:0,7:7:21:278,21,0	1/1:0,10:10:30:369,30,0	1/1:0,10:10:30:395,30,0	1/1:0,2:2:6:80,6,0	1/1:0,6:6:18:236,18,0	0/0:15,0:15:45:0,45,499	0/1:15,6:21:99:167,0,505	0/0:19,0:19:54:0,54,810	0/0:11,0:11:27:0,27,405	1/1:0,5:5:15:200,15,0	0/0:19,0:19:0:0,0,578	0/0:8,0:8:0:0,0,244	0/0:5,0:5:15:0,15,163	0/0:21,0:21:24:0,24,735	0/0:30,0:30:87:0,87,1305	1/1:0,9:9:27:348,27,0	1/1:0,7:7:21:260,21,0	1/1:0,12:12:36:457,36,0	1/1:0,5:5:15:161,15,0	1/1:0,7:7:21:279,21,0	1/1:0,3:3:9:114,9,0	1/1:0,15:15:45:577,45,0	1/1:0,19:19:57:765,57,0	1/1:0,17:17:51:668,51,0	1/1:0,9:9:27:345,27,0	0/1:4,6:10:99:192,0,128	0/0:28,0:28:81:0,81,1016	0/0:5,0:5:0:0,0,123	0/0:15,0:15:45:0,45,516	0/0:14,0:14:42:0,42,451	1/1:0,9:9:27:354,27,0	1/1:0,5:5:15:199,15,0	1/1:0,5:5:15:184,15,0	1/1:0,7:7:21:279,21,0	1/1:0,2:2:6:77,6,0	./.:0,0:0:0:0,0,0	1/1:0,6:6:18:219,18,0	0/0:28,0:28:84:0,84,958	1/1:0,9:9:27:340,27,0	0/0:24,0:24:72:0,72,880	1/1:0,4:4:12:158,12,0	1/1:0,8:8:24:279,24,0	0/0:22,0:22:24:0,24,697	1/1:0,13:13:39:521,39,0	0/0:18,0:18:54:0,54,666	0/0:21,0:21:24:0,24,656	0/1:7,10:17:99:323,0,200	0/0:36,0:36:99:0,99,1485	0/0:28,0:28:81:0,81,1215	1/1:0,8:8:24:310,24,0	1/1:0,5:5:15:202,15,0	1/1:0,16:16:48:613,48,0	0/0:27,0:27:72:0,72,1080	0/0:22,0:22:63:0,63,945	1/1:0,6:6:18:228,18,0	0/0:34,0:34:99:0,99,1315	0/1:1,9:10:10:286,0,10	0/0:24,0:24:66:0,66,990
Chr5	20131853	.	C	T	25142	.	AC=96;AF=0.658;AN=146;BaseQRankSum=0.00;DP=1589;ExcessHet=0.0000;FS=23.580;InbreedingCoeff=0.7085;MLEAC=98;MLEAF=0.671;MQ=60.00;MQRankSum=0.00;QD=34.44;ReadPosRankSum=0.00;SOR=2.387	GT:AD:DP:GQ:PL	0/0:25,0:25:72:0,72,834	0/0:17,0:17:45:0,45,675	1/1:0,15:15:45:586,45,0	1/1:0,25:25:75:963,75,0	1/1:0,22:22:66:867,66,0	1/1:0,4:4:12:156,12,0	1/1:0,8:8:24:306,24,0	1/1:0,15:15:45:600,45,0	1/1:0,23:23:69:899,69,0	1/1:0,21:21:63:796,63,0	1/1:0,17:17:51:660,51,0	0/1:16,6:22:99:167,0,579	1/1:0,13:13:39:486,39,0	1/1:0,8:8:24:303,24,0	1/1:0,15:15:45:570,45,0	1/1:0,9:9:27:354,27,0	1/1:0,13:13:39:488,39,0	1/1:0,17:17:51:664,51,0	1/1:0,6:6:18:231,18,0	1/1:0,7:7:21:266,21,0	0/0:16,0:16:45:0,45,675	0/1:11,5:16:99:145,0,356	0/0:19,0:19:48:0,48,720	0/0:11,0:11:33:0,33,389	1/1:0,11:11:33:429,33,0	0/0:23,0:23:0:0,0,717	0/1:5,2:7:51:51,0,178	0/1:6,3:9:89:89,0,207	0/0:19,0:19:0:0,0,518	0/0:27,0:27:78:0,78,1170	1/1:0,20:20:60:733,60,0	1/1:0,8:8:24:293,24,0	1/1:0,12:12:36:458,36,0	1/1:0,11:11:33:412,33,0	1/1:0,18:18:54:712,54,0	1/1:0,4:4:12:154,12,0	1/1:0,24:24:72:928,72,0	1/1:0,13:13:39:484,39,0	1/1:0,16:16:48:619,48,0	1/1:0,14:14:42:540,42,0	0/1:6,9:15:99:293,0,129	0/0:31,0:31:90:0,90,1093	0/1:4,1:5:23:23,0,134	0/0:13,1:14:4:0,4,478	0/0:20,0:20:60:0,60,634	1/1:0,9:9:27:353,27,0	1/1:0,12:12:36:470,36,0	1/1:0,10:10:30:358,30,0	1/1:0,13:13:39:496,39,0	1/1:0,10:10:30:374,30,0	1/1:0,5:5:15:170,15,0	1/1:0,16:16:48:575,48,0	0/0:27,0:27:72:0,72,1080	1/1:0,16:16:48:608,48,0	0/0:21,0:21:60:0,60,832	1/1:0,18:18:54:701,54,0	1/1:0,14:14:42:516,42,0	0/0:20,0:20:60:0,60,720	1/1:0,7:7:21:260,21,0	0/0:20,0:20:60:0,60,706	0/1:22,4:26:77:77,0,704	0/1:4,16:20:93:562,0,93	0/0:28,0:28:81:0,81,1079	0/0:24,0:24:69:0,69,1035	1/1:0,18:18:54:656,54,0	1/1:0,18:18:54:693,54,0	1/1:0,22:22:66:837,66,0	0/0:29,0:29:81:0,81,1215	0/0:23,0:23:57:0,57,855	1/1:0,19:19:57:725,57,0	0/0:34,0:34:99:0,99,1315	1/1:0,19:19:57:727,57,0	0/0:21,0:21:54:0,54,810
Chr5	20132073	.	T	C	20869.3	.	AC=92;AF=0.639;AN=144;BaseQRankSum=-9.600e-02;DP=1307;ExcessHet=0.0000;FS=8.246;InbreedingCoeff=0.7183;MLEAC=95;MLEAF=0.660;MQ=60.00;MQRankSum=0.00;QD=30.54;ReadPosRankSum=-2.300e-01;SOR=1.496	GT:AD:DP:GQ:PGT:PID:PL:PS	0/0:11,0:11:33:.:.:0,33,397	0/0:13,0:13:33:.:.:0,33,495	1/1:0,10:10:30:.:.:393,30,0	1/1:0,15:15:45:.:.:602,45,0	1/1:0,5:5:15:.:.:200,15,0	./.:0,0:0:0:.:.:0,0,0	1/1:0,12:12:36:.:.:485,36,0	1/1:0,9:9:27:.:.:355,27,0	1/1:0,9:9:27:.:.:359,27,0	1/1:0,18:18:54:.:.:721,54,0	1/1:0,19:19:57:.:.:760,57,0	0/1:8,5:13:99:.:.:164,0,321	1/1:0,14:14:42:.:.:559,42,0	1/1:0,7:7:21:.:.:272,21,0	1/1:0,10:10:30:.:.:397,30,0	1/1:0,11:11:33:.:.:445,33,0	0/1:1,12:13:1:.:.:396,0,1	1/1:0,13:13:39:.:.:524,39,0	1/1:0,2:2:6:.:.:81,6,0	1/1:0,9:9:27:.:.:363,27,0	0/0:11,0:11:33:.:.:0,33,387	0|1:11,2:13:40:0|1:20132073_T_C:40,0,451:20132073	0/0:20,0:20:42:.:.:0,42,630	0/0:3,0:3:9:.:.:0,9,118	1/1:0,4:4:12:.:.:163,12,0	0/0:19,0:19:54:.:.:0,54,810	0/0:4,0:4:12:.:.:0,12,155	0|1:9,2:11:48:0|1:20132073_T_C:48,0,357:20132073	0/0:13,0:13:0:.:.:0,0,432	0/0:26,0:26:63:.:.:0,63,945	1/1:0,13:13:39:.:.:522,39,0	1/1:0,11:11:33:.:.:431,33,0	1/1:0,13:13:39:.:.:514,39,0	1/1:0,12:12:36:.:.:463,36,0	1/1:0,17:17:51:.:.:684,51,0	1/1:0,5:5:15:.:.:204,15,0	1/1:0,15:15:45:.:.:600,45,0	1/1:0,16:16:48:.:.:645,48,0	1/1:0,19:19:57:.:.:757,57,0	1/1:0,13:13:39:.:.:519,39,0	0/1:3,6:9:99:.:.:215,0,108	0/0:24,0:24:63:.:.:0,63,945	0/0:1,0:1:3:.:.:0,3,37	0|1:12,2:14:40:0|1:20132073_T_C:40,0,488:20132073	0/0:7,0:7:9:.:.:0,9,135	1/1:0,10:10:30:.:.:414,30,0	1/1:0,9:9:27:.:.:365,27,0	1/1:0,6:6:18:.:.:226,18,0	1/1:0,17:17:51:.:.:676,51,0	1/1:0,10:10:30:.:.:397,30,0	1/1:0,5:5:15:.:.:182,15,0	1/1:0,10:10:30:.:.:350,30,0	0/0:27,0:27:72:.:.:0,72,1080	1/1:0,18:18:54:.:.:720,54,0	0/0:25,0:25:60:.:.:0,60,900	1/1:0,10:10:30:.:.:367,30,0	1/1:0,15:15:45:.:.:568,45,0	0/0:12,0:12:33:.:.:0,33,495	1/1:0,14:14:42:.:.:551,42,0	0/0:9,0:9:24:.:.:0,24,360	0|1:16,3:19:64:0|1:20132073_T_C:64,0,619:20132073	0/1:5,12:17:99:.:.:437,0,171	0/0:12,0:12:27:.:.:0,27,405	0/0:22,0:22:48:.:.:0,48,720	1/1:0,14:14:42:.:.:551,42,0	1/1:0,13:13:39:.:.:525,39,0	1/1:0,11:11:33:.:.:449,33,0	0/0:21,0:21:48:.:.:0,48,720	0/0:10,0:10:30:.:.:0,30,350	1/1:0,15:15:45:.:.:594,45,0	0/0:20,0:20:54:.:.:0,54,810	1/1:0,7:7:21:.:.:282,21,0	0/0:15,0:15:42:.:.:0,42,630
Chr5	20132083	.	C	T	12390.7	.	AC=49;AF=0.345;AN=142;BaseQRankSum=-2.100e+00;DP=995;ExcessHet=0.0000;FS=3.372;InbreedingCoeff=0.7324;MLEAC=50;MLEAF=0.352;MQ=60.00;MQRankSum=0.00;QD=33.95;ReadPosRankSum=-2.390e-01;SOR=0.459	GT:AD:DP:GQ:PGT:PID:PL:PS	1/1:0,11:11:33:.:.:434,33,0	1/1:0,11:11:33:.:.:426,33,0	0/0:10,0:10:30:.:.:0,30,385	0/0:15,0:15:45:.:.:0,45,575	0/0:5,0:5:15:.:.:0,15,190	./.:0,0:0:0:.:.:0,0,0	0/0:12,0:12:36:.:.:0,36,452	0/0:9,0:9:27:.:.:0,27,342	0/0:9,0:9:24:.:.:0,24,360	0/0:15,0:15:45:.:.:0,45,591	0/0:18,0:18:54:.:.:0,54,727	0/1:5,8:13:99:.:.:259,0,186	0/0:12,0:12:36:.:.:0,36,451	0/0:7,0:7:21:.:.:0,21,247	0/0:8,0:8:24:.:.:0,24,312	0/0:11,0:11:33:.:.:0,33,420	0/0:12,0:12:0:.:.:0,0,402	0/0:12,0:12:36:.:.:0,36,444	0/0:2,0:2:6:.:.:0,6,63	0/0:8,0:8:24:.:.:0,24,322	1/1:0,11:11:33:.:.:383,33,0	0|1:2,10:12:54:1|0:20132073_T_C:358,0,54:20132073	1/1:0,14:14:42:.:.:543,42,0	1/1:0,3:3:9:.:.:115,9,0	0/0:3,0:3:9:.:.:0,9,119	1/1:0,18:18:54:.:.:701,54,0	1/1:0,4:4:12:.:.:154,12,0	0|1:2,6:8:66:1|0:20132073_T_C:182,0,66:20132073	1/1:0,9:9:27:.:.:327,27,0	1/1:0,21:21:63:.:.:809,63,0	0/0:12,0:12:36:.:.:0,36,470	0/0:11,0:11:33:.:.:0,33,398	0/0:13,0:13:39:.:.:0,39,476	0/0:10,0:10:27:.:.:0,27,405	0/0:19,0:19:57:.:.:0,57,766	0/0:5,0:5:15:.:.:0,15,187	0/0:13,0:13:36:.:.:0,36,540	0/0:16,0:16:48:.:.:0,48,619	0/0:18,0:18:51:.:.:0,51,765	0/0:11,0:11:33:.:.:0,33,440	0/1:6,3:9:87:.:.:87,0,243	1/1:0,22:22:66:.:.:817,66,0	./.:1,0:1:0:.:.:0,0,0	0|1:2,12:14:48:1|0:20132073_T_C:435,0,48:20132073	1/1:0,3:3:9:.:.:123,9,0	0/0:10,0:10:27:.:.:0,27,405	0/0:8,0:8:24:.:.:0,24,317	0/0:6,0:6:18:.:.:0,18,208	0/0:17,0:17:48:.:.:0,48,720	0/0:9,0:9:27:.:.:0,27,350	0/0:5,0:5:15:.:.:0,15,161	0/0:10,0:10:30:.:.:0,30,346	1/1:0,24:24:72:.:.:925,72,0	0/0:17,0:17:51:.:.:0,51,643	1/1:0,20:20:60:.:.:749,60,0	0/0:10,0:10:30:.:.:0,30,375	0/0:12,0:12:33:.:.:0,33,495	1/1:0,12:12:36:.:.:471,36,0	0/0:13,0:13:39:.:.:0,39,510	1/1:0,8:8:24:.:.:321,24,0	0|1:2,14:16:42:1|0:20132073_T_C:497,0,42:20132073	0/1:12,5:17:99:.:.:140,0,489	1/1:0,9:9:27:.:.:341,27,0	1/1:0,16:16:48:.:.:611,48,0	0/0:14,0:14:42:.:.:0,42,518	0/0:13,0:13:39:.:.:0,39,484	0/0:10,0:10:30:.:.:0,30,403	1/1:0,16:16:48:.:.:625,48,0	1/1:0,10:10:30:.:.:356,30,0	0/0:13,0:13:39:.:.:0,39,481	1/1:0,20:20:60:.:.:788,60,0	0/0:6,0:6:18:.:.:0,18,235	1/1:0,14:14:42:.:.:534,42,0
Chr5	20132165	.	A	G	11477.8	.	AC=83;AF=0.593;AN=140;BaseQRankSum=1.93;DP=1262;ExcessHet=0.0000;FS=32.156;InbreedingCoeff=0.7459;MLEAC=87;MLEAF=0.621;MQ=60.00;MQRankSum=0.00;QD=32.52;ReadPosRankSum=0.703;SOR=2.339	GT:AD:DP:GQ:PL	0/0:25,0:25:72:0,72,914	0/0:16,0:16:48:0,48,553	1/1:0,5:5:15:207,15,0	1/1:0,11:11:33:456,33,0	1/1:0,4:4:12:166,12,0	1/1:0,2:2:6:79,6,0	1/1:0,8:8:24:336,24,0	1/1:0,8:8:24:338,24,0	1/1:0,7:7:21:260,21,0	1/1:0,8:8:24:320,24,0	1/1:0,11:11:33:458,33,0	0/1:9,6:15:99:205,0,287	1/1:0,5:5:15:209,15,0	1/1:0,7:7:21:282,21,0	1/1:0,4:4:12:163,12,0	1/1:0,8:8:24:339,24,0	1/1:0,7:7:21:275,21,0	1/1:0,8:8:24:324,24,0	./.:1,0:1:0:0,0,0	1/1:0,7:7:21:290,21,0	0/0:18,0:18:54:0,54,609	0/0:15,0:15:4:0,4,495	0/0:16,0:16:48:0,48,576	0/0:1,0:1:3:0,3,37	1/1:0,4:4:12:164,12,0	0/0:15,0:15:42:0,42,630	0/0:1,0:1:3:0,3,38	0/0:10,0:10:0:0,0,304	0/0:16,0:16:8:0,8,531	0/0:20,0:20:60:0,60,679	1/1:0,7:7:21:287,21,0	1/1:0,5:5:15:200,15,0	1/1:0,9:9:27:361,27,0	1/1:0,8:8:24:324,24,0	./.:1,0:1:0:0,0,0	./.:0,0:0:0:0,0,0	1/1:0,10:10:30:419,30,0	1/1:0,12:12:36:498,36,0	1/1:0,4:4:12:162,12,0	1/1:0,3:3:9:123,9,0	0/1:3,5:8:93:179,0,93	0/0:20,0:20:60:0,60,733	0/0:3,0:3:9:0,9,113	0/0:20,0:20:57:0,57,855	0/0:9,0:9:27:0,27,236	1/1:0,9:9:27:379,27,0	1/1:0,4:4:12:168,12,0	1/1:0,5:5:15:184,15,0	1/1:0,2:2:6:84,6,0	0/1:1,7:8:13:256,0,13	1/1:0,5:5:15:171,15,0	1/1:0,4:4:12:147,12,0	0/0:22,0:22:60:0,60,855	1/1:0,11:11:33:456,33,0	0/0:21,0:21:57:0,57,855	1/1:0,6:6:18:252,18,0	1/1:0,5:5:15:208,15,0	0/0:21,0:21:60:0,60,742	0/1:1,2:3:28:75,0,28	0/0:16,0:16:45:0,45,675	0/0:21,0:21:60:0,60,742	0/1:5,6:11:99:222,0,156	0/0:17,0:17:51:0,51,576	0/0:15,0:15:42:0,42,630	1/1:0,7:7:21:270,21,0	1/1:0,5:5:15:212,15,0	1/1:0,11:11:33:449,33,0	0/0:21,0:21:60:0,60,781	0/0:11,0:11:33:0,33,407	1/1:0,3:3:9:124,9,0	0/0:28,0:28:81:0,81,975	1/1:0,6:6:18:246,18,0	0/0:12,0:12:36:0,36,455
Chr5	20132208	.	TCA	T	38.24	.	AC=1;AF=6.944e-03;AN=144;BaseQRankSum=-2.362e+00;DP=1492;ExcessHet=0.0000;FS=3.090;InbreedingCoeff=0.3000;MLEAC=1;MLEAF=6.944e-03;MQ=60.00;MQRankSum=0.00;QD=3.48;ReadPosRankSum=-1.097e+00;SOR=0.132	GT:AD:DP:GQ:PL	0/0:24,0:24:60:0,60,900	0/0:18,0:18:51:0,51,765	0/0:27,0:27:81:0,81,995	0/0:36,0:36:99:0,99,1485	0/0:22,0:22:63:0,63,821	0/0:7,0:7:21:0,21,250	0/0:20,0:20:60:0,60,743	0/0:21,0:21:60:0,60,782	0/0:28,0:28:81:0,81,1056	0/0:32,0:32:93:0,93,1157	0/0:34,0:34:99:0,99,1210	0/0:20,0:20:60:0,60,748	0/0:25,0:25:69:0,69,1035	0/0:20,0:20:57:0,57,855	0/0:24,0:24:72:0,72,889	0/0:27,0:27:81:0,81,883	0/0:24,0:24:72:0,72,893	0/0:29,0:29:81:0,81,1046	0/0:4,0:4:12:0,12,139	0/0:20,0:20:54:0,54,810	0/0:19,0:19:51:0,51,765	0/0:21,0:21:60:0,60,802	0/0:15,0:15:45:0,45,588	0/0:6,0:6:18:0,18,222	0/0:13,0:13:39:0,39,507	0/0:13,0:13:39:0,39,509	./.:0,0:0:0:0,0,0	0/0:11,0:11:30:0,30,450	0/0:17,0:17:48:0,48,720	0/0:24,0:24:72:0,72,918	0/0:20,0:20:57:0,57,855	0/0:20,0:20:60:0,60,690	0/0:32,0:32:90:0,90,1350	0/0:25,0:25:75:0,75,968	0/0:17,0:17:42:0,42,630	0/0:5,0:5:15:0,15,198	0/0:29,0:29:81:0,81,1215	0/0:33,0:33:99:0,99,1175	0/0:27,0:27:81:0,81,1089	0/0:16,0:16:48:0,48,602	0/0:12,0:12:36:0,36,441	0/0:23,0:23:60:0,60,900	0/0:5,0:5:15:0,15,169	0/0:18,0:18:45:0,45,675	0/0:12,0:12:30:0,30,450	0/0:25,0:25:72:0,72,862	0/0:16,0:16:45:0,45,675	0/0:11,0:11:33:0,33,372	0/0:22,0:22:60:0,60,900	0/0:21,0:21:51:0,51,765	0/1:9,2:11:57:57,0,372	0/0:21,0:21:60:0,60,900	0/0:22,0:22:63:0,63,763	0/0:33,0:33:99:0,99,1135	0/0:21,0:21:57:0,57,855	0/0:27,0:27:81:0,81,1034	0/0:27,0:27:75:0,75,1125	0/0:21,0:21:60:0,60,742	0/0:34,0:34:99:0,99,1485	0/0:14,0:14:39:0,39,585	0/0:22,0:22:60:0,60,900	0/0:27,0:27:72:0,72,1080	0/0:19,0:19:54:0,54,810	0/0:17,0:17:51:0,51,633	0/0:23,0:23:57:0,57,855	0/0:28,0:28:81:0,81,1040	0/0:20,0:20:60:0,60,790	0/0:28,0:28:81:0,81,1019	0/0:11,0:11:33:0,33,437	0/0:20,0:20:60:0,60,809	0/0:26,0:26:69:0,69,1035	0/0:19,0:19:54:0,54,810	0/0:11,0:11:33:0,33,405
Chr5	20132312	.	A	G	13695.8	.	AC=47;AF=0.322;AN=146;BaseQRankSum=-1.037e+00;DP=1595;ExcessHet=0.0000;FS=3.065;InbreedingCoeff=0.7047;MLEAC=46;MLEAF=0.315;MQ=60.00;MQRankSum=0.00;QD=32.38;ReadPosRankSum=0.741;SOR=1.139	GT:AD:DP:GQ:PL	1/1:0,23:23:69:916,69,0	1/1:0,16:16:48:638,48,0	0/0:30,0:30:90:0,90,1043	0/0:34,0:34:99:0,99,1417	0/0:27,0:27:81:0,81,1080	0/0:7,0:7:21:0,21,263	0/0:25,0:25:72:0,72,893	0/0:22,0:22:66:0,66,835	0/0:34,0:34:99:0,99,1339	0/0:35,0:35:99:0,99,1485	0/0:31,0:31:90:0,90,1350	0/1:9,12:21:99:402,0,305	0/0:24,0:24:72:0,72,881	0/0:16,0:16:39:0,39,585	0/0:31,0:31:84:0,84,1260	0/0:21,0:21:60:0,60,839	0/0:26,0:26:72:0,72,1080	0/0:20,0:20:60:0,60,764	0/0:4,0:4:12:0,12,149	0/0:20,0:20:57:0,57,855	1/1:0,10:10:30:339,30,0	0/1:11,4:15:99:109,0,332	1/1:0,9:9:27:355,27,0	1/1:0,9:9:27:353,27,0	0/0:20,0:20:60:0,60,748	0/1:3,13:16:74:467,0,74	1/1:0,2:2:6:77,6,0	0/1:2,4:6:61:138,0,61	0/1:3,16:19:59:543,0,59	1/1:0,24:24:72:938,72,0	0/0:18,0:18:54:0,54,627	0/0:16,0:16:48:0,48,546	0/0:27,0:27:81:0,81,1050	0/0:19,0:19:57:0,57,697	0/0:17,0:17:48:0,48,720	0/0:5,0:5:12:0,12,180	0/0:17,0:17:48:0,48,720	0/0:38,0:38:99:0,99,1485	0/0:29,0:29:81:0,81,1215	0/0:27,0:27:81:0,81,1012	0/0:17,0:17:13:0,13,504	1/1:0,24:24:72:939,72,0	0/1:3,4:7:99:139,0,101	0/1:2,12:14:41:442,0,41	1/1:0,6:6:18:236,18,0	0/0:22,0:22:60:0,60,862	0/0:12,0:12:36:0,36,478	0/0:11,0:11:30:0,30,450	0/0:21,0:21:60:0,60,820	0/0:20,0:20:57:0,57,855	0/0:17,0:17:48:0,48,720	0/0:27,0:27:81:0,81,869	1/1:0,25:25:75:984,75,0	0/0:32,0:32:90:0,90,1204	1/1:0,14:14:42:545,42,0	0/0:36,0:36:99:0,99,1485	0/0:30,0:30:90:0,90,1114	1/1:0,15:15:45:606,45,0	0/0:31,0:31:90:0,90,1149	1/1:0,7:7:21:256,21,0	0/1:5,10:15:99:347,0,123	0/1:20,8:28:99:227,0,719	1/1:0,13:13:39:497,39,0	1/1:0,17:17:51:657,51,0	0/0:24,0:24:72:0,72,898	0/0:28,0:28:81:0,81,1215	0/0:23,0:23:60:0,60,900	1/1:0,23:23:69:933,69,0	1/1:0,13:13:39:496,39,0	0/0:24,0:24:72:0,72,905	1/1:0,19:19:57:753,57,0	0/0:20,0:20:60:0,60,755	1/1:0,13:13:39:507,39,0
Chr5	20132344	.	C	G	35066.4	.	AC=97;AF=0.664;AN=146;BaseQRankSum=0.691;DP=1558;ExcessHet=0.0000;FS=0.000;InbreedingCoeff=0.7101;MLEAC=98;MLEAF=0.671;MQ=60.00;MQRankSum=0.00;QD=30.10;ReadPosRankSum=0.00;SOR=0.615	GT:AD:DP:GQ:PL	0/0:25,0:25:69:0,69,1035	0/0:13,0:13:36:0,36,540	1/1:0,21:21:63:847,63,0	1/1:0,27:27:81:1126,81,0	1/1:0,22:22:66:916,66,0	1/1:0,7:7:21:294,21,0	1/1:0,22:22:66:930,66,0	1/1:0,17:17:51:689,51,0	1/1:0,28:28:84:1170,84,0	1/1:0,25:25:75:1010,75,0	1/1:0,25:25:75:1049,75,0	0/1:14,8:22:99:269,0,492	1/1:0,22:22:66:910,66,0	1/1:0,11:11:33:439,33,0	1/1:0,24:24:72:974,72,0	1/1:0,17:17:51:716,51,0	1/1:0,21:21:63:833,63,0	1/1:0,16:16:48:676,48,0	1/1:0,3:3:9:125,9,0	1/1:0,15:15:45:625,45,0	0/0:11,0:11:27:0,27,405	0/1:5,10:15:99:370,0,156	0/0:8,0:8:21:0,21,315	0/0:7,0:7:21:0,21,273	1/1:1,19:20:50:788,50,0	0/1:14,3:17:77:77,0,543	0/0:2,0:2:6:0,6,77	0/1:5,2:7:63:63,0,188	0/0:18,0:18:13:0,13,580	0/0:20,0:20:57:0,57,855	1/1:0,12:12:36:498,36,0	1/1:0,15:15:45:609,45,0	1/1:0,22:22:66:864,66,0	1/1:0,15:15:45:603,45,0	1/1:0,13:13:39:556,39,0	1/1:0,4:4:12:164,12,0	1/1:0,12:12:36:488,36,0	1/1:0,25:25:75:1054,75,0	1/1:0,23:23:69:946,69,0	1/1:0,21:21:63:880,63,0	0/1:1,8:9:14:294,0,14	0/0:19,0:19:57:0,57,696	0/1:3,2:5:38:38,0,111	0/1:12,2:14:42:42,0,463	0/0:8,0:8:24:0,24,259	1/1:0,19:19:57:756,57,0	1/1:0,12:12:36:508,36,0	1/1:0,10:10:30:365,30,0	1/1:0,20:20:60:841,60,0	1/1:0,12:12:36:489,36,0	1/1:0,12:12:36:414,36,0	1/1:0,16:16:48:594,48,0	0/0:24,0:24:63:0,63,945	1/1:0,28:28:84:1153,84,0	0/0:13,0:13:33:0,33,495	1/1:0,30:30:90:1255,90,0	1/1:0,21:21:63:889,63,0	0/0:14,0:14:39:0,39,585	1/1:0,24:24:72:994,72,0	0/0:7,0:7:21:0,21,229	0/1:10,4:14:99:121,0,360	0/1:10,15:25:99:546,0,242	0/0:14,0:14:39:0,39,585	0/0:19,0:19:57:0,57,735	1/1:0,19:19:57:758,57,0	1/1:0,24:24:72:1008,72,0	1/1:0,18:18:54:731,54,0	0/0:16,0:16:39:0,39,585	0/0:13,0:13:39:0,39,454	1/1:0,19:19:57:789,57,0	0/0:13,0:13:39:0,39,513	1/1:0,17:17:51:676,51,0	0/0:15,0:15:45:0,45,543
Chr5	20132360	.	C	A	50.24	.	AC=1;AF=9.091e-03;AN=110;BaseQRankSum=-1.036e+00;DP=1068;ExcessHet=0.0000;FS=3.979;InbreedingCoeff=0.5035;MLEAC=1;MLEAF=9.091e-03;MQ=60.00;MQRankSum=0.00;QD=10.05;ReadPosRankSum=1.65;SOR=2.245	GT:AD:DP:GQ:PL	./.:1,0:1:0:0,0,0	./.:1,0:1:0:0,0,0	0/0:30,0:30:90:0,90,1018	0/0:34,0:34:99:0,99,1306	0/0:25,0:25:75:0,75,924	0/0:8,0:8:24:0,24,292	0/0:31,0:31:84:0,84,1260	0/0:21,0:21:60:0,60,873	0/0:34,0:34:99:0,99,1149	0/0:33,0:33:90:0,90,1350	0/0:28,0:28:78:0,78,1170	0/0:10,0:10:0:0,0,338	0/0:27,0:27:81:0,81,987	0/0:13,0:13:39:0,39,524	0/0:29,0:29:84:0,84,979	0/0:17,0:17:51:0,51,639	0/0:24,0:24:72:0,72,915	0/0:18,0:18:54:0,54,677	0/0:4,0:4:12:0,12,145	0/0:19,0:19:57:0,57,752	./.:0,0:0:0:0,0,0	0/0:12,0:12:36:0,36,490	./.:0,0:0:0:0,0,0	./.:0,0:0:0:0,0,0	0/0:20,0:20:60:0,60,760	0/1:3,2:5:66:66,0,110	0/0:1,0:1:3:0,3,36	0/0:2,0:2:6:0,6,77	0/0:1,0:1:3:0,3,40	./.:0,0:0:0:0,0,0	0/0:17,0:17:51:0,51,692	0/0:18,0:18:54:0,54,691	0/0:27,0:27:81:0,81,1010	0/0:19,0:19:54:0,54,810	0/0:14,0:14:42:0,42,568	0/0:3,0:3:9:0,9,121	0/0:18,0:18:54:0,54,657	0/0:28,0:28:84:0,84,1054	0/0:28,0:28:84:0,84,1009	0/0:22,0:22:63:0,63,945	0/0:13,0:13:39:0,39,445	./.:0,0:0:0:0,0,0	0/0:3,0:3:9:0,9,100	0/0:2,0:2:6:0,6,73	./.:0,0:0:0:0,0,0	0/0:27,0:27:72:0,72,1080	0/0:14,0:14:42:0,42,528	0/0:11,0:11:33:0,33,384	0/0:21,0:21:60:0,60,786	0/0:16,0:16:45:0,45,675	0/0:15,0:15:45:0,45,515	0/0:24,0:24:66:0,66,990	./.:0,0:0:0:0,0,0	0/0:33,0:33:93:0,93,1395	./.:0,0:0:0:0,0,0	0/0:35,0:35:96:0,96,1440	0/0:28,0:28:81:0,81,1215	./.:0,0:0:0:0,0,0	0/0:31,0:31:87:0,87,1305	./.:0,0:0:0:0,0,0	0/0:5,0:5:15:0,15,162	0/0:16,0:16:48:0,48,639	./.:0,0:0:0:0,0,0	./.:0,0:0:0:0,0,0	0/0:25,0:25:75:0,75,916	0/0:28,0:28:84:0,84,1069	0/0:25,0:25:72:0,72,1080	./.:0,0:0:0:0,0,0	./.:0,0:0:0:0,0,0	0/0:20,0:20:60:0,60,758	./.:0,0:0:0:0,0,0	0/0:22,0:22:63:0,63,813	./.:1,0:1:0:0,0,0
Chr5	20132423	.	T	A	3095.9	.	AC=38;AF=0.268;AN=142;BaseQRankSum=1.86;DP=1489;ExcessHet=0.0000;FS=3.287;InbreedingCoeff=0.6623;MLEAC=34;MLEAF=0.239;MQ=60.00;MQRankSum=0.00;QD=22.27;ReadPosRankSum=0.853;SOR=1.012	GT:AD:DP:GQ:PL	1/1:0,7:7:21:282,21,0	1/1:0,2:2:6:85,6,0	0/0:33,0:33:96:0,96,1440	0/0:32,0:32:90:0,90,1277	0/0:18,0:18:54:0,54,717	0/0:8,0:8:24:0,24,282	0/0:35,0:35:99:0,99,1371	0/0:24,0:24:72:0,72,970	0/0:34,0:34:99:0,99,1485	0/0:33,0:33:90:0,90,1350	0/0:30,0:30:87:0,87,1305	0/1:18,6:24:99:173,0,590	0/0:27,0:27:81:0,81,994	0/0:17,0:17:48:0,48,720	0/0:31,0:31:90:0,90,1200	0/0:21,0:21:60:0,60,900	0/0:23,0:23:63:0,63,883	0/0:20,0:20:57:0,57,855	0/0:4,0:4:12:0,12,147	0/0:21,0:21:54:0,54,810	1/1:0,7:7:21:255,21,0	0/1:12,2:14:39:39,0,432	1/1:0,5:5:15:204,15,0	./.:0,0:0:0:0,0,0	0/0:27,0:27:75:0,75,1125	0/0:6,0:6:0:0,0,159	0/0:3,0:3:0:0,0,8	0/1:2,3:5:63:104,0,63	0/1:4,6:10:97:208,0,97	1/1:0,5:5:15:207,15,0	0/0:17,0:17:48:0,48,720	0/0:20,0:20:60:0,60,706	0/0:25,0:25:75:0,75,943	0/0:27,0:27:81:0,81,982	0/0:19,0:19:51:0,51,765	0/0:11,0:11:33:0,33,389	0/0:21,0:21:63:0,63,800	0/0:33,0:33:99:0,99,1349	0/0:30,0:30:59:0,59,1105	0/0:28,0:28:81:0,81,1215	0/1:13,2:15:34:34,0,429	./.:0,0:0:0:0,0,0	0/0:3,0:3:9:0,9,100	0/0:4,0:4:0:0,0,47	1/1:0,2:2:6:85,6,0	0/0:21,0:21:60:0,60,779	0/0:15,0:15:45:0,45,568	0/0:14,0:14:42:0,42,483	0/0:30,0:30:84:0,84,1260	0/0:20,0:20:60:0,60,738	0/0:17,0:17:51:0,51,557	0/0:25,0:25:72:0,72,1080	1/1:0,2:2:6:82,6,0	0/0:34,0:34:93:0,93,1395	1/1:0,6:6:18:243,18,0	0/0:35,0:35:99:0,99,1485	0/0:29,0:29:81:0,81,1215	1/1:0,5:5:15:206,15,0	0/0:33,0:33:99:0,99,1209	1/1:0,3:3:9:116,9,0	0/1:4,3:7:99:99,0,136	0/0:24,0:24:29:0,29,791	1/1:0,3:3:9:120,9,0	1/1:0,2:2:6:82,6,0	0/0:26,0:26:72:0,72,1080	0/0:34,0:34:90:0,90,1350	0/0:33,0:33:99:0,99,1208	1/1:0,4:4:12:164,12,0	1/1:0,3:3:9:123,9,0	0/0:25,0:25:72:0,72,945	1/1:0,6:6:18:249,18,0	0/0:27,0:27:72:0,72,1080	1/1:0,2:2:6:80,6,0
Chr5	20132643	.	T	A	4660.8	.	AC=43;AF=0.307;AN=140;BaseQRankSum=1.83;DP=775;ExcessHet=0.0000;FS=0.000;InbreedingCoeff=0.6873;MLEAC=41;MLEAF=0.293;MQ=60.00;MQRankSum=0.00;QD=29.88;ReadPosRankSum=0.616;SOR=1.246	GT:AD:DP:GQ:PL	1/1:0,9:9:27:363,27,0	1/1:0,8:8:24:325,24,0	0/0:10,0:10:30:0,30,370	0/0:10,0:10:30:0,30,357	0/0:10,0:10:30:0,30,395	0/0:5,0:5:15:0,15,170	0/0:15,0:15:45:0,45,528	0/0:11,0:11:33:0,33,409	0/0:15,0:15:45:0,45,590	0/0:15,0:15:39:0,39,585	0/0:14,0:14:42:0,42,523	0/1:11,6:17:99:194,0,331	0/0:7,0:7:21:0,21,256	0/0:9,0:9:27:0,27,309	0/0:14,0:14:42:0,42,508	0/0:18,0:18:54:0,54,596	0/0:10,0:10:30:0,30,328	0/0:7,0:7:21:0,21,253	0/0:4,0:4:12:0,12,147	0/0:9,0:9:27:0,27,332	1/1:0,2:2:6:72,6,0	0/1:6,2:8:56:56,0,197	1/1:0,7:7:21:278,21,0	1/1:0,2:2:6:81,6,0	0/0:9,0:9:27:0,27,327	0/1:6,4:10:99:133,0,193	./.:0,0:0:0:0,0,0	0/1:1,5:6:19:181,0,19	1/1:0,3:3:9:117,9,0	1/1:0,7:7:21:282,21,0	0/0:6,0:6:18:0,18,215	0/0:14,0:14:42:0,42,510	0/0:7,0:7:21:0,21,252	0/0:14,0:14:39:0,39,585	0/0:12,0:12:36:0,36,440	0/0:7,0:7:21:0,21,271	0/0:11,0:11:33:0,33,437	0/0:18,0:18:51:0,51,765	0/0:12,0:12:36:0,36,401	0/0:15,0:15:45:0,45,530	0/0:5,0:5:0:0,0,105	1/1:0,3:3:9:120,9,0	./.:2,0:2:0:0,0,0	0/1:1,6:7:16:224,0,16	1/1:0,3:3:9:122,9,0	0/0:11,0:11:33:0,33,395	0/0:9,0:9:27:0,27,360	0/0:3,0:3:9:0,9,100	0/0:13,0:13:39:0,39,463	0/0:15,0:15:39:0,39,585	0/0:15,0:15:42:0,42,630	0/0:17,0:17:48:0,48,720	1/1:0,10:10:30:374,30,0	0/0:18,0:18:48:0,48,720	1/1:0,7:7:21:275,21,0	0/0:16,0:16:45:0,45,675	0/0:12,0:12:36:0,36,444	1/1:0,7:7:21:285,21,0	0/0:16,0:16:48:0,48,551	./.:1,0:1:0:0,0,0	0/1:2,5:7:52:174,0,52	0/1:4,2:6:63:63,0,129	1/1:0,5:5:15:194,15,0	1/1:0,4:4:12:159,12,0	0/0:9,0:9:27:0,27,342	0/0:15,0:15:45:0,45,556	0/0:17,0:17:51:0,51,620	1/1:0,5:5:15:204,15,0	1/1:0,4:4:12:158,12,0	0/0:10,0:10:30:0,30,361	1/1:0,6:6:18:245,18,0	0/0:7,0:7:21:0,21,232	1/1:0,3:3:9:118,9,0
Chr5	20137509	.	G	A	136.95	.	AC=2;AF=0.083;AN=24;DP=21;ExcessHet=0.0000;FS=0.000;InbreedingCoeff=0.3343;MLEAC=9;MLEAF=0.375;MQ=60.00;QD=35.19;SOR=2.833	GT:AD:DP:GQ:PL	./.:0,0:0:0:0,0,0	./.:1,0:1:0:0,0,0	./.:0,0:0:0:0,0,0	./.:0,0:0:0:0,0,0	./.:0,0:0:0:0,0,0	./.:0,0:0:0:0,0,0	./.:0,0:0:0:0,0,0	0/0:1,0:1:3:0,3,33	0/0:1,0:1:3:0,3,38	./.:0,0:0:0:0,0,0	./.:0,0:0:0:0,0,0	0/0:1,0:1:3:0,3,34	./.:0,0:0:0:0,0,0	./.:0,0:0:0:0,0,0	./.:0,0:0:0:0,0,0	./.:0,0:0:0:0,0,0	./.:0,0:0:0:0,0,0	0/0:1,0:1:3:0,3,33	./.:0,0:0:0:0,0,0	./.:0,0:0:0:0,0,0	./.:0,0:0:0:0,0,0	./.:0,0:0:0:0,0,0	./.:0,0:0:0:0,0,0	./.:0,0:0:0:0,0,0	./.:0,0:0:0:0,0,0	./.:0,0:0:0:0,0,0	./.:0,0:0:0:0,0,0	./.:0,0:0:0:0,0,0	./.:1,0:1:0:0,0,0	./.:0,0:0:0:0,0,0	./.:0,0:0:0:0,0,0	./.:0,0:0:0:0,0,0	./.:0,0:0:0:0,0,0	./.:0,0:0:0:0,0,0	0/0:1,0:1:3:0,3,22	./.:0,0:0:0:0,0,0	./.:0,0:0:0:0,0,0	0/0:1,0:1:3:0,3,36	0/0:1,0:1:3:0,3,35	./.:0,0:0:0:0,0,0	./.:0,0:0:0:0,0,0	./.:0,0:0:0:0,0,0	./.:0,0:0:0:0,0,0	./.:0,0:0:0:0,0,0	./.:0,0:0:0:0,0,0	./.:0,0:0:0:0,0,0	./.:0,0:0:0:0,0,0	0/0:1,0:1:3:0,3,21	0/0:1,0:1:3:0,3,21	./.:0,0:0:0:0,0,0	./.:0,0:0:0:0,0,0	./.:0,0:0:0:0,0,0	./.:0,0:0:0:0,0,0	./.:0,0:0:0:0,0,0	./.:0,0:0:0:0,0,0	./.:0,0:0:0:0,0,0	./.:0,0:0:0:0,0,0	./.:0,0:0:0:0,0,0	./.:0,0:0:0:0,0,0	./.:0,0:0:0:0,0,0	1/1:0,3:3:9:121,9,0	./.:1,0:1:0:0,0,0	./.:1,0:1:0:0,0,0	./.:1,0:1:0:0,0,0	0/0:1,0:1:3:0,3,35	./.:0,0:0:0:0,0,0	0/0:1,0:1:3:0,3,34	./.:0,0:0:0:0,0,0	./.:1,0:1:0:0,0,0	./.:0,0:0:0:0,0,0	./.:0,0:0:0:0,0,0	./.:0,0:0:0:0,0,0	./.:0,0:0:0:0,0,0
Chr5	20137867	.	T	G	263.28	.	AC=4;AF=0.125;AN=32;DP=35;ExcessHet=0.0000;FS=0.000;InbreedingCoeff=0.3499;MLEAC=14;MLEAF=0.438;MQ=60.00;QD=28.43;SOR=2.303	GT:AD:DP:GQ:PL	./.:0,0:0:0:0,0,0	./.:2,0:2:0:0,0,0	./.:0,0:0:0:0,0,0	./.:0,0:0:0:0,0,0	./.:0,0:0:0:0,0,0	./.:0,0:0:0:0,0,0	./.:0,0:0:0:0,0,0	./.:0,0:0:0:0,0,0	0/0:1,0:1:3:0,3,37	0/0:1,0:1:3:0,3,35	0/0:1,0:1:3:0,3,13	./.:0,0:0:0:0,0,0	./.:0,0:0:0:0,0,0	./.:0,0:0:0:0,0,0	./.:0,0:0:0:0,0,0	./.:0,0:0:0:0,0,0	./.:0,0:0:0:0,0,0	./.:0,0:0:0:0,0,0	0/0:2,0:2:6:0,6,44	./.:0,0:0:0:0,0,0	./.:0,0:0:0:0,0,0	./.:0,0:0:0:0,0,0	./.:0,0:0:0:0,0,0	./.:0,0:0:0:0,0,0	./.:0,0:0:0:0,0,0	./.:0,0:0:0:0,0,0	./.:0,0:0:0:0,0,0	./.:0,0:0:0:0,0,0	./.:0,0:0:0:0,0,0	./.:0,0:0:0:0,0,0	./.:0,0:0:0:0,0,0	./.:0,0:0:0:0,0,0	0/0:1,0:1:3:0,3,37	./.:0,0:0:0:0,0,0	./.:0,0:0:0:0,0,0	./.:0,0:0:0:0,0,0	./.:0,0:0:0:0,0,0	0/0:4,0:4:12:0,12,95	0/0:1,0:1:3:0,3,20	./.:0,0:0:0:0,0,0	./.:0,0:0:0:0,0,0	./.:1,0:1:0:0,0,0	./.:0,0:0:0:0,0,0	./.:0,0:0:0:0,0,0	./.:0,0:0:0:0,0,0	./.:0,0:0:0:0,0,0	./.:0,0:0:0:0,0,0	./.:0,0:0:0:0,0,0	./.:0,0:0:0:0,0,0	0/0:1,0:1:3:0,3,36	./.:0,0:0:0:0,0,0	0/0:1,0:1:3:0,3,16	./.:0,0:0:0:0,0,0	./.:0,0:0:0:0,0,0	./.:0,0:0:0:0,0,0	./.:0,0:0:0:0,0,0	./.:0,0:0:0:0,0,0	./.:1,0:1:0:0,0,0	./.:0,0:0:0:0,0,0	./.:0,0:0:0:0,0,0	./.:0,0:0:0:0,0,0	./.:1,0:1:0:0,0,0	./.:0,0:0:0:0,0,0	1/1:0,2:2:6:79,6,0	0/0:3,0:3:9:0,9,109	./.:0,0:0:0:0,0,0	0/0:1,0:1:3:0,3,21	./.:0,0:0:0:0,0,0	1/1:0,4:4:12:159,12,0	0/0:1,0:1:3:0,3,37	./.:1,0:1:0:0,0,0	0/0:1,0:1:3:0,3,21	0/0:3,0:3:0:0,0,35
Chr5	20142507	.	G	A	1220.6	.	AC=14;AF=1.00;AN=14;DP=38;ExcessHet=0.0000;FS=0.000;InbreedingCoeff=0.3655;MLEAC=80;MLEAF=1.00;MQ=60.00;QD=32.92;SOR=6.091	GT:AD:DP:GQ:PL	./.:1,0:1:0:0,0,0	./.:0,0:0:0:0,0,0	./.:0,0:0:0:0,0,0	./.:1,0:1:0:0,0,0	./.:1,0:1:0:0,0,0	./.:0,0:0:0:0,0,0	1/1:0,2:2:6:81,6,0	./.:0,0:0:0:0,0,0	./.:1,0:1:0:0,0,0	./.:0,0:0:0:0,0,0	./.:1,0:1:0:0,0,0	./.:0,0:0:0:0,0,0	1/1:0,3:3:9:113,9,0	./.:0,0:0:0:0,0,0	./.:0,0:0:0:0,0,0	./.:0,0:0:0:0,0,0	./.:0,0:0:0:0,0,0	./.:0,0:0:0:0,0,0	./.:0,0:0:0:0,0,0	1/1:0,2:2:6:83,6,0	./.:0,0:0:0:0,0,0	./.:0,0:0:0:0,0,0	./.:0,0:0:0:0,0,0	./.:0,0:0:0:0,0,0	./.:0,0:0:0:0,0,0	./.:0,0:0:0:0,0,0	./.:0,0:0:0:0,0,0	./.:0,0:0:0:0,0,0	./.:0,0:0:0:0,0,0	./.:0,0:0:0:0,0,0	1/1:0,2:2:6:75,6,0	./.:1,0:1:0:0,0,0	./.:1,0:1:0:0,0,0	./.:0,0:0:0:0,0,0	./.:0,0:0:0:0,0,0	./.:0,0:0:0:0,0,0	1/1:0,5:5:15:207,15,0	1/1:0,4:4:12:160,12,0	./.:1,0:1:0:0,0,0	./.:0,0:0:0:0,0,0	./.:1,0:1:0:0,0,0	./.:0,0:0:0:0,0,0	./.:0,0:0:0:0,0,0	./.:1,0:1:0:0,0,0	./.:0,0:0:0:0,0,0	1/1:0,2:2:6:80,6,0	./.:0,0:0:0:0,0,0	./.:0,0:0:0:0,0,0	./.:0,0:0:0:0,0,0	./.:1,0:1:0:0,0,0	./.:1,0:1:0:0,0,0	./.:0,0:0:0:0,0,0	./.:1,0:1:0:0,0,0	./.:1,0:1:0:0,0,0	./.:0,0:0:0:0,0,0	./.:0,0:0:0:0,0,0	./.:0,0:0:0:0,0,0	./.:1,0:1:0:0,0,0	./.:1,0:1:0:0,0,0	./.:0,0:0:0:0,0,0	./.:0,0:0:0:0,0,0	./.:0,0:0:0:0,0,0	./.:1,0:1:0:0,0,0	./.:0,0:0:0:0,0,0	./.:0,0:0:0:0,0,0	./.:0,0:0:0:0,0,0	./.:0,0:0:0:0,0,0	./.:0,0:0:0:0,0,0	./.:0,0:0:0:0,0,0	./.:0,0:0:0:0,0,0	./.:0,0:0:0:0,0,0	./.:0,0:0:0:0,0,0	./.:0,0:0:0:0,0,0
Chr5	20143122	.	G	A	12285.2	.	AC=45;AF=0.313;AN=144;BaseQRankSum=1.84;DP=1665;ExcessHet=0.0000;FS=4.001;InbreedingCoeff=0.6727;MLEAC=45;MLEAF=0.313;MQ=60.00;MQRankSum=0.00;QD=28.18;ReadPosRankSum=0.362;SOR=0.988	GT:AD:DP:GQ:PL	1/1:1,31:32:58:1206,58,0	1/1:0,22:22:66:906,66,0	0/0:27,0:27:78:0,78,1170	0/0:28,0:28:78:0,78,1170	0/0:25,0:25:72:0,72,866	0/0:5,0:5:15:0,15,164	0/0:35,0:35:99:0,99,1443	0/0:22,0:22:60:0,60,900	0/0:34,0:34:99:0,99,1302	0/0:36,0:36:99:0,102,1289	0/0:27,0:27:81:0,81,949	0/1:15,3:18:63:63,0,555	0/0:27,0:27:81:0,81,1017	0/0:14,0:14:42:0,42,496	0/0:17,0:17:45:0,45,675	0/0:32,0:32:90:0,90,1350	0/0:29,0:29:81:0,81,1215	0/0:21,0:21:60:0,60,792	0/0:2,0:2:6:0,6,84	0/0:8,0:8:24:0,24,335	1/1:0,8:8:24:287,24,0	0/1:13,14:27:99:475,0,398	1/1:0,10:10:30:402,30,0	1/1:0,2:2:6:80,6,0	0/0:33,0:33:99:0,99,1192	0/1:9,8:17:99:275,0,305	./.:1,0:1:0:0,0,0	0/1:5,10:15:99:359,0,122	0/1:2,7:9:22:247,0,22	1/1:0,22:22:66:890,66,0	0/0:26,0:26:75:0,75,897	0/0:35,0:35:99:0,99,1390	0/0:34,0:34:99:0,99,1485	0/0:36,0:36:99:0,99,1485	0/0:15,0:15:45:0,45,523	0/0:15,0:15:45:0,45,545	0/0:43,0:43:99:0,114,1710	0/0:38,0:38:99:0,102,1505	0/0:22,0:22:63:0,63,839	0/0:34,0:34:99:0,99,1103	0/1:33,5:38:84:84,0,1114	1/1:0,8:8:24:320,24,0	0/0:4,0:4:0:0,0,48	0/1:6,7:13:99:248,0,162	1/1:0,27:27:81:1122,81,0	0/0:23,0:23:60:0,60,900	0/0:20,0:20:57:0,57,855	0/0:17,0:17:48:0,48,720	0/0:30,0:30:81:0,81,1215	0/0:33,0:33:96:0,96,1440	0/0:18,0:18:51:0,51,765	0/0:30,0:30:90:0,90,962	1/1:0,19:19:57:761,57,0	0/0:30,0:30:90:0,90,1121	1/1:0,16:16:48:627,48,0	0/0:34,0:34:99:0,99,1326	0/0:35,0:35:99:0,102,1370	1/1:0,6:6:18:245,18,0	0/0:37,0:37:99:0,99,1485	1/1:0,6:6:18:246,18,0	0/1:4,7:11:96:245,0,96	0/1:24,4:28:79:79,0,785	1/1:0,10:10:30:364,30,0	1/1:0,21:21:63:844,63,0	0/0:33,0:33:90:0,90,1350	0/0:16,0:16:45:0,45,675	0/0:32,0:32:93:0,93,1186	1/1:0,12:12:36:492,36,0	1/1:0,4:4:12:163,12,0	0/0:22,0:22:60:0,60,848	1/1:0,11:11:33:445,33,0	0/0:35,0:35:99:0,99,1485	1/1:0,24:24:72:946,72,0
Chr5	20143427	.	CTT	CT,C	316.87	.	AC=6,2;AF=0.120,0.040;AN=50;DP=64;ExcessHet=0.0000;FS=0.000;InbreedingCoeff=0.3964;MLEAC=13,4;MLEAF=0.260,0.080;MQ=60.00;QD=33.94;SOR=4.615	GT:AD:DP:GQ:PGT:PID:PL:PS	0/0:2,0,0:2:3:.:.:0,3,45,3,45,45	./.:0,0,0:0:0:.:.:0,0,0,0,0,0	./.:0,0,0:0:0:.:.:0,0,0,0,0,0	0/0:1,0,0:1:3:.:.:0,3,30,3,30,30	./.:0,0,0:0:0:.:.:0,0,0,0,0,0	./.:0,0,0:0:0:.:.:0,0,0,0,0,0	0/0:2,0,0:2:6:.:.:0,6,49,6,49,49	0/0:2,0,0:2:6:.:.:0,6,85,6,85,85	0/0:4,0,0:4:9:.:.:0,9,135,9,135,135	./.:0,0,0:0:0:.:.:0,0,0,0,0,0	0/0:2,0,0:2:3:.:.:0,3,45,3,45,45	./.:1,0,0:1:0:.:.:0,0,0,0,0,0	./.:1,0,0:1:0:.:.:0,0,0,0,0,0	./.:0,0,0:0:0:.:.:0,0,0,0,0,0	./.:0,0,0:0:0:.:.:0,0,0,0,0,0	./.:0,0,0:0:0:.:.:0,0,0,0,0,0	0/0:1,0,0:1:3:.:.:0,3,21,3,21,21	./.:0,0,0:0:0:.:.:0,0,0,0,0,0	./.:1,0,0:1:0:.:.:0,0,0,0,0,0	0/0:1,0,0:1:3:.:.:0,3,18,3,18,18	./.:0,0,0:0:0:.:.:0,0,0,0,0,0	./.:0,0,0:0:0:.:.:0,0,0,0,0,0	./.:2,0,0:2:0:.:.:0,0,0,0,0,0	./.:0,0,0:0:0:.:.:0,0,0,0,0,0	./.:0,0,0:0:0:.:.:0,0,0,0,0,0	./.:0,0,0:0:0:.:.:0,0,0,0,0,0	./.:0,0,0:0:0:.:.:0,0,0,0,0,0	./.:0,0,0:0:0:.:.:0,0,0,0,0,0	./.:0,0,0:0:0:.:.:0,0,0,0,0,0	./.:2,0,0:2:0:.:.:0,0,0,0,0,0	0/0:1,0,0:1:3:.:.:0,3,15,3,15,15	0/0:2,0,0:2:6:.:.:0,6,45,6,45,45	./.:0,0,0:0:0:.:.:0,0,0,0,0,0	./.:0,0,0:0:0:.:.:0,0,0,0,0,0	./.:0,0,0:0:0:.:.:0,0,0,0,0,0	./.:0,0,0:0:0:.:.:0,0,0,0,0,0	1|1:0,2,0:2:6:1|1:20143427_CT_C:90,6,0,90,6,90:20143427	./.:0,0,0:0:0:.:.:0,0,0,0,0,0	./.:0,0,0:0:0:.:.:0,0,0,0,0,0	0/0:4,0,0:4:3:.:.:0,3,45,3,45,45	./.:0,0,0:0:0:.:.:0,0,0,0,0,0	2/2:0,0,2:2:6:.:.:69,69,69,6,6,0	./.:0,0,0:0:0:.:.:0,0,0,0,0,0	./.:0,0,0:0:0:.:.:0,0,0,0,0,0	0/0:3,0,0:3:3:.:.:0,3,45,3,45,45	./.:0,0,0:0:0:.:.:0,0,0,0,0,0	0/0:2,0,0:2:6:.:.:0,6,52,6,52,52	./.:0,0,0:0:0:.:.:0,0,0,0,0,0	0/0:2,0,0:2:6:.:.:0,6,69,6,69,69	./.:0,0,0:0:0:.:.:0,0,0,0,0,0	./.:1,0,0:1:0:.:.:0,0,0,0,0,0	1|1:0,2,0:2:6:1|1:20143427_CT_C:90,6,0,90,6,90:20143427	./.:0,0,0:0:0:.:.:0,0,0,0,0,0	0/0:2,0,0:2:6:.:.:0,6,46,6,46,46	0/0:1,0,0:1:3:.:.:0,3,34,3,34,34	./.:0,0,0:0:0:.:.:0,0,0,0,0,0	0/0:3,0,0:3:9:.:.:0,9,84,9,84,84	./.:0,0,0:0:0:.:.:0,0,0,0,0,0	0/0:2,0,0:2:3:.:.:0,3,45,3,45,45	./.:0,0,0:0:0:.:.:0,0,0,0,0,0	./.:1,0,0:1:0:.:.:0,0,0,0,0,0	./.:0,0,0:0:0:.:.:0,0,0,0,0,0	./.:0,0,0:0:0:.:.:0,0,0,0,0,0	1/1:0,3,0:3:9:.:.:69,9,0,69,9,69	./.:0,0,0:0:0:.:.:0,0,0,0,0,0	./.:0,0,0:0:0:.:.:0,0,0,0,0,0	./.:0,0,0:0:0:.:.:0,0,0,0,0,0	0/0:2,0,0:2:6:.:.:0,6,63,6,63,63	./.:0,0,0:0:0:.:.:0,0,0,0,0,0	0/0:3,0,0:3:6:.:.:0,6,90,6,90,90	./.:0,0,0:0:0:.:.:0,0,0,0,0,0	0/0:1,0,0:1:3:.:.:0,3,43,3,43,43	./.:0,0,0:0:0:.:.:0,0,0,0,0,0
Chr5	20143440	.	T	G	207.18	.	AC=4;AF=0.143;AN=28;DP=43;ExcessHet=0.0000;FS=0.000;InbreedingCoeff=0.3491;MLEAC=14;MLEAF=0.500;MQ=60.00;QD=26.12;SOR=3.258	GT:AD:DP:GQ:PGT:PID:PL:PS	0/0:2,0:2:6:.:.:0,6,75	./.:0,0:0:0:.:.:0,0,0	./.:0,0:0:0:.:.:0,0,0	./.:0,0:0:0:.:.:0,0,0	./.:0,0:0:0:.:.:0,0,0	./.:0,0:0:0:.:.:0,0,0	./.:2,0:2:0:.:.:0,0,0	./.:2,0:2:0:.:.:0,0,0	./.:3,0:3:0:.:.:0,0,0	./.:0,0:0:0:.:.:0,0,0	./.:2,0:2:0:.:.:0,0,0	0/0:1,0:1:3:.:.:0,3,32	./.:1,0:1:0:.:.:0,0,0	./.:0,0:0:0:.:.:0,0,0	./.:0,0:0:0:.:.:0,0,0	./.:0,0:0:0:.:.:0,0,0	./.:0,0:0:0:.:.:0,0,0	./.:0,0:0:0:.:.:0,0,0	./.:1,0:1:0:.:.:0,0,0	./.:1,0:1:0:.:.:0,0,0	./.:0,0:0:0:.:.:0,0,0	./.:0,0:0:0:.:.:0,0,0	0/0:1,0:1:3:.:.:0,3,34	./.:0,0:0:0:.:.:0,0,0	./.:0,0:0:0:.:.:0,0,0	./.:0,0:0:0:.:.:0,0,0	./.:0,0:0:0:.:.:0,0,0	./.:0,0:0:0:.:.:0,0,0	./.:0,0:0:0:.:.:0,0,0	0/0:2,0:2:6:.:.:0,6,82	./.:0,0:0:0:.:.:0,0,0	./.:0,0:0:0:.:.:0,0,0	./.:0,0:0:0:.:.:0,0,0	./.:0,0:0:0:.:.:0,0,0	./.:0,0:0:0:.:.:0,0,0	./.:0,0:0:0:.:.:0,0,0	1|1:0,2:2:6:1|1:20143427_CT_C:90,6,0:20143427	./.:0,0:0:0:.:.:0,0,0	./.:0,0:0:0:.:.:0,0,0	./.:1,0:1:0:.:.:0,0,0	./.:0,0:0:0:.:.:0,0,0	0/0:3,0:3:9:.:.:0,9,117	./.:0,0:0:0:.:.:0,0,0	./.:0,0:0:0:.:.:0,0,0	0/0:2,0:2:6:.:.:0,6,61	./.:0,0:0:0:.:.:0,0,0	./.:1,0:1:0:.:.:0,0,0	./.:0,0:0:0:.:.:0,0,0	./.:0,0:0:0:.:.:0,0,0	./.:0,0:0:0:.:.:0,0,0	./.:1,0:1:0:.:.:0,0,0	1|1:0,2:2:6:1|1:20143427_CT_C:90,6,0:20143427	./.:0,0:0:0:.:.:0,0,0	./.:0,0:0:0:.:.:0,0,0	0/0:1,0:1:3:.:.:0,3,34	./.:0,0:0:0:.:.:0,0,0	./.:0,0:0:0:.:.:0,0,0	./.:0,0:0:0:.:.:0,0,0	0/0:3,0:3:0:.:.:0,0,41	./.:0,0:0:0:.:.:0,0,0	0/0:1,0:1:3:.:.:0,3,32	./.:0,0:0:0:.:.:0,0,0	./.:0,0:0:0:.:.:0,0,0	0/0:3,0:3:9:.:.:0,9,100	0/0:2,0:2:0:.:.:0,0,13	./.:0,0:0:0:.:.:0,0,0	./.:0,0:0:0:.:.:0,0,0	0/0:1,0:1:3:.:.:0,3,22	./.:0,0:0:0:.:.:0,0,0	./.:1,0:1:0:.:.:0,0,0	./.:0,0:0:0:.:.:0,0,0	./.:0,0:0:0:.:.:0,0,0	./.:0,0:0:0:.:.:0,0,0
Chr5	20143947	.	T	TA	209.72	.	AC=4;AF=0.250;AN=16;DP=10;ExcessHet=0.0000;FS=0.000;InbreedingCoeff=0.3398;MLEAC=20;MLEAF=1.00;MQ=60.00;QD=28.62;SOR=0.693	GT:AD:DP:GQ:PL	./.:0,0:0:0:0,0,0	./.:0,0:0:0:0,0,0	./.:0,0:0:0:0,0,0	./.:0,0:0:0:0,0,0	./.:0,0:0:0:0,0,0	./.:0,0:0:0:0,0,0	./.:0,0:0:0:0,0,0	./.:0,0:0:0:0,0,0	0/0:1,0:1:3:0,3,37	./.:0,0:0:0:0,0,0	./.:0,0:0:0:0,0,0	./.:0,0:0:0:0,0,0	0/0:1,0:1:3:0,3,37	./.:0,0:0:0:0,0,0	0/0:1,0:1:3:0,3,35	./.:0,0:0:0:0,0,0	./.:0,0:0:0:0,0,0	./.:0,0:0:0:0,0,0	./.:0,0:0:0:0,0,0	./.:0,0:0:0:0,0,0	./.:0,0:0:0:0,0,0	./.:0,0:0:0:0,0,0	./.:0,0:0:0:0,0,0	./.:0,0:0:0:0,0,0	./.:0,0:0:0:0,0,0	./.:0,0:0:0:0,0,0	./.:0,0:0:0:0,0,0	./.:0,0:0:0:0,0,0	./.:0,0:0:0:0,0,0	./.:0,0:0:0:0,0,0	./.:0,0:0:0:0,0,0	./.:0,0:0:0:0,0,0	./.:0,0:0:0:0,0,0	1/1:0,2:2:6:75,6,0	./.:0,0:0:0:0,0,0	./.:0,0:0:0:0,0,0	./.:0,0:0:0:0,0,0	./.:0,0:0:0:0,0,0	0/0:1,0:1:3:0,3,39	./.:0,0:0:0:0,0,0	./.:0,0:0:0:0,0,0	0/0:1,0:1:3:0,3,37	./.:0,0:0:0:0,0,0	./.:0,0:0:0:0,0,0	./.:0,0:0:0:0,0,0	./.:0,0:0:0:0,0,0	./.:0,0:0:0:0,0,0	./.:0,0:0:0:0,0,0	./.:0,0:0:0:0,0,0	./.:0,0:0:0:0,0,0	./.:0,0:0:0:0,0,0	./.:0,0:0:0:0,0,0	./.:0,0:0:0:0,0,0	./.:0,0:0:0:0,0,0	./.:0,0:0:0:0,0,0	./.:0,0:0:0:0,0,0	./.:0,0:0:0:0,0,0	./.:0,0:0:0:0,0,0	./.:0,0:0:0:0,0,0	./.:0,0:0:0:0,0,0	./.:0,0:0:0:0,0,0	1/1:0,2:2:6:75,6,0	./.:0,0:0:0:0,0,0	./.:0,0:0:0:0,0,0	./.:0,0:0:0:0,0,0	./.:0,0:0:0:0,0,0	./.:0,0:0:0:0,0,0	./.:0,0:0:0:0,0,0	./.:0,0:0:0:0,0,0	./.:0,0:0:0:0,0,0	./.:0,0:0:0:0,0,0	0/0:1,0:1:3:0,3,32	./.:0,0:0:0:0,0,0
Chr5	20144740	.	TA	T	1019.13	.	AC=14;AF=0.583;AN=24;DP=48;ExcessHet=0.0000;FS=0.000;InbreedingCoeff=0.3682;MLEAC=61;MLEAF=1.00;MQ=60.00;QD=23.71;SOR=3.383	GT:AD:DP:GQ:PGT:PID:PL:PS	./.:0,0:0:0:.:.:0,0,0	./.:2,0:2:0:.:.:0,0,0	0/0:2,0:2:3:.:.:0,3,45	./.:2,0:2:0:.:.:0,0,0	./.:0,0:0:0:.:.:0,0,0	./.:1,0:1:0:.:.:0,0,0	./.:0,0:0:0:.:.:0,0,0	./.:0,0:0:0:.:.:0,0,0	1|1:0,2:2:6:1|1:20144740_TA_T:85,6,0:20144740	./.:0,0:0:0:.:.:0,0,0	./.:1,0:1:0:.:.:0,0,0	./.:0,0:0:0:.:.:0,0,0	./.:1,0:1:0:.:.:0,0,0	./.:0,0:0:0:.:.:0,0,0	1|1:0,2:2:6:1|1:20144740_TA_T:90,6,0:20144740	1|1:0,3:3:9:1|1:20144740_TA_T:135,9,0:20144740	./.:0,0:0:0:.:.:0,0,0	0/0:1,0:1:3:.:.:0,3,15	./.:0,0:0:0:.:.:0,0,0	./.:0,0:0:0:.:.:0,0,0	./.:0,0:0:0:.:.:0,0,0	./.:0,0:0:0:.:.:0,0,0	./.:0,0:0:0:.:.:0,0,0	./.:0,0:0:0:.:.:0,0,0	0/0:1,0:1:3:.:.:0,3,36	./.:0,0:0:0:.:.:0,0,0	./.:0,0:0:0:.:.:0,0,0	./.:0,0:0:0:.:.:0,0,0	./.:0,0:0:0:.:.:0,0,0	./.:0,0:0:0:.:.:0,0,0	./.:0,0:0:0:.:.:0,0,0	1|1:0,2:2:6:1|1:20144740_TA_T:90,6,0:20144740	1|1:0,4:4:12:1|1:20144740_TA_T:180,12,0:20144740	./.:2,0:2:0:.:.:0,0,0	./.:0,0:0:0:.:.:0,0,0	./.:0,0:0:0:.:.:0,0,0	./.:0,0:0:0:.:.:0,0,0	1|1:0,2:2:6:1|1:20144740_TA_T:90,6,0:20144740	./.:1,0:1:0:.:.:0,0,0	./.:0,0:0:0:.:.:0,0,0	./.:0,0:0:0:.:.:0,0,0	0/0:1,0:1:3:.:.:0,3,22	./.:0,0:0:0:.:.:0,0,0	./.:0,0:0:0:.:.:0,0,0	./.:0,0:0:0:.:.:0,0,0	./.:0,0:0:0:.:.:0,0,0	./.:1,0:1:0:.:.:0,0,0	./.:0,0:0:0:.:.:0,0,0	./.:1,0:1:0:.:.:0,0,0	./.:1,0:1:0:.:.:0,0,0	./.:0,0:0:0:.:.:0,0,0	./.:0,0:0:0:.:.:0,0,0	./.:0,0:0:0:.:.:0,0,0	./.:0,0:0:0:.:.:0,0,0	./.:0,0:0:0:.:.:0,0,0	./.:0,0:0:0:.:.:0,0,0	./.:1,0:1:0:.:.:0,0,0	./.:0,0:0:0:.:.:0,0,0	./.:2,0:2:0:.:.:0,0,0	./.:0,0:0:0:.:.:0,0,0	./.:1,0:1:0:.:.:0,0,0	./.:1,0:1:0:.:.:0,0,0	./.:0,0:0:0:.:.:0,0,0	./.:0,0:0:0:.:.:0,0,0	./.:1,0:1:0:.:.:0,0,0	1|1:0,2:2:6:1|1:20144740_TA_T:90,6,0:20144740	./.:2,0:2:0:.:.:0,0,0	./.:0,0:0:0:.:.:0,0,0	./.:0,0:0:0:.:.:0,0,0	./.:0,0:0:0:.:.:0,0,0	./.:0,0:0:0:.:.:0,0,0	0/0:2,0:2:6:.:.:0,6,37	./.:0,0:0:0:.:.:0,0,0
Chr5	20144751	.	A	T	1218.04	.	AC=16;AF=0.800;AN=20;DP=45;ExcessHet=0.0000;FS=0.000;InbreedingCoeff=0.3666;MLEAC=76;MLEAF=1.00;MQ=60.00;QD=30.43;SOR=2.948	GT:AD:DP:GQ:PGT:PID:PL:PS	./.:0,0:0:0:.:.:0,0,0	0/0:5,0:5:9:.:.:0,9,135	1/1:0,1:1:3:.:.:39,3,0	0/0:2,0:2:0:.:.:0,0,3	./.:0,0:0:0:.:.:0,0,0	./.:1,0:1:0:.:.:0,0,0	./.:0,0:0:0:.:.:0,0,0	./.:0,0:0:0:.:.:0,0,0	1|1:0,2:2:6:1|1:20144740_TA_T:85,6,0:20144740	./.:0,0:0:0:.:.:0,0,0	./.:1,0:1:0:.:.:0,0,0	./.:0,0:0:0:.:.:0,0,0	./.:1,0:1:0:.:.:0,0,0	./.:0,0:0:0:.:.:0,0,0	1|1:0,2:2:6:1|1:20144740_TA_T:90,6,0:20144740	1|1:0,3:3:9:1|1:20144740_TA_T:135,9,0:20144740	./.:0,0:0:0:.:.:0,0,0	./.:1,0:1:0:.:.:0,0,0	./.:0,0:0:0:.:.:0,0,0	./.:0,0:0:0:.:.:0,0,0	./.:0,0:0:0:.:.:0,0,0	./.:0,0:0:0:.:.:0,0,0	./.:0,0:0:0:.:.:0,0,0	./.:0,0:0:0:.:.:0,0,0	./.:1,0:1:0:.:.:0,0,0	./.:0,0:0:0:.:.:0,0,0	./.:0,0:0:0:.:.:0,0,0	./.:0,0:0:0:.:.:0,0,0	./.:0,0:0:0:.:.:0,0,0	./.:0,0:0:0:.:.:0,0,0	./.:0,0:0:0:.:.:0,0,0	1|1:0,2:2:6:1|1:20144740_TA_T:90,6,0:20144740	1|1:0,5:5:15:1|1:20144740_TA_T:218,15,0:20144740	./.:1,0:1:0:.:.:0,0,0	./.:0,0:0:0:.:.:0,0,0	./.:0,0:0:0:.:.:0,0,0	./.:0,0:0:0:.:.:0,0,0	1|1:0,2:2:6:1|1:20144740_TA_T:90,6,0:20144740	./.:1,0:1:0:.:.:0,0,0	./.:0,0:0:0:.:.:0,0,0	./.:0,0:0:0:.:.:0,0,0	./.:0,0:0:0:.:.:0,0,0	./.:0,0:0:0:.:.:0,0,0	./.:0,0:0:0:.:.:0,0,0	./.:0,0:0:0:.:.:0,0,0	./.:0,0:0:0:.:.:0,0,0	./.:1,0:1:0:.:.:0,0,0	./.:0,0:0:0:.:.:0,0,0	./.:1,0:1:0:.:.:0,0,0	./.:1,0:1:0:.:.:0,0,0	./.:0,0:0:0:.:.:0,0,0	./.:0,0:0:0:.:.:0,0,0	./.:0,0:0:0:.:.:0,0,0	./.:0,0:0:0:.:.:0,0,0	./.:0,0:0:0:.:.:0,0,0	./.:0,0:0:0:.:.:0,0,0	./.:1,0:1:0:.:.:0,0,0	./.:0,0:0:0:.:.:0,0,0	./.:1,0:1:0:.:.:0,0,0	./.:0,0:0:0:.:.:0,0,0	./.:1,0:1:0:.:.:0,0,0	./.:1,0:1:0:.:.:0,0,0	./.:0,0:0:0:.:.:0,0,0	./.:0,0:0:0:.:.:0,0,0	./.:1,0:1:0:.:.:0,0,0	1|1:0,2:2:6:1|1:20144740_TA_T:90,6,0:20144740	./.:1,0:1:0:.:.:0,0,0	./.:0,0:0:0:.:.:0,0,0	./.:0,0:0:0:.:.:0,0,0	./.:0,0:0:0:.:.:0,0,0	./.:0,0:0:0:.:.:0,0,0	./.:0,0:0:0:.:.:0,0,0	./.:0,0:0:0:.:.:0,0,0
Chr5	20144779	.	A	T	4984.6	.	AC=38;AF=0.275;AN=138;BaseQRankSum=0.967;DP=924;ExcessHet=0.0000;FS=0.000;InbreedingCoeff=0.6794;MLEAC=37;MLEAF=0.268;MQ=60.00;MQRankSum=0.00;QD=29.49;ReadPosRankSum=0.431;SOR=0.696	GT:AD:DP:GQ:PL	1/1:0,19:19:57:749,57,0	1/1:0,9:9:27:359,27,0	0/0:20,0:20:57:0,57,855	0/0:18,0:18:54:0,54,602	0/0:9,0:9:27:0,27,375	0/0:5,0:5:15:0,15,164	0/0:18,0:18:54:0,54,606	0/0:15,0:15:39:0,39,585	0/0:20,0:20:60:0,60,729	0/0:16,0:16:42:0,42,630	0/0:14,0:14:42:0,42,514	0/0:4,0:4:12:0,12,124	0/0:12,0:12:36:0,36,450	0/0:4,0:4:12:0,12,136	0/0:15,0:15:39:0,39,585	0/0:23,0:23:60:0,60,900	0/0:18,0:18:48:0,48,720	0/0:5,0:5:15:0,15,181	0/0:3,0:3:9:0,9,100	0/0:11,0:11:33:0,33,421	1/1:0,2:2:6:73,6,0	0/1:5,7:12:99:233,0,154	1/1:0,6:6:18:199,18,0	./.:1,0:1:0:0,0,0	0/0:28,0:28:78:0,78,1170	0/1:2,4:6:55:139,0,55	1/1:0,3:3:9:117,9,0	0/1:6,3:9:84:84,0,149	0/1:1,2:3:31:71,0,31	1/1:0,12:12:36:473,36,0	0/0:21,0:21:63:0,63,799	0/0:32,0:32:84:0,84,1260	0/0:36,0:36:99:0,99,1485	0/0:15,0:15:45:0,45,586	0/0:6,0:6:18:0,18,241	0/0:8,0:8:24:0,24,310	0/0:26,0:26:60:0,60,900	0/0:41,0:41:99:0,114,1710	0/0:6,0:6:18:0,18,217	0/0:15,0:15:39:0,39,585	0/0:10,0:10:0:0,0,315	1/1:0,7:7:21:263,21,0	./.:1,0:1:0:0,0,0	0/0:3,0:3:0:0,0,38	1/1:0,22:22:66:870,66,0	0/0:12,0:12:33:0,33,495	0/0:14,0:14:42:0,42,429	0/0:11,0:11:33:0,33,388	0/0:13,0:13:36:0,36,540	0/0:16,0:16:45:0,45,675	0/0:18,0:18:51:0,51,765	0/0:11,0:11:33:0,33,410	1/1:0,4:4:12:160,12,0	0/0:11,0:11:33:0,33,377	./.:1,0:1:0:0,0,0	0/0:10,0:10:30:0,30,365	0/0:18,0:18:54:0,54,656	1/1:0,6:6:18:233,18,0	0/0:20,0:20:60:0,60,716	1/1:0,2:2:6:76,6,0	0/1:4,2:6:61:61,0,131	0/1:15,2:17:27:27,0,533	1/1:0,2:2:6:75,6,0	1/1:0,8:8:24:312,24,0	0/0:12,0:12:36:0,36,450	0/0:21,0:21:43:0,43,698	0/0:17,0:17:48:0,48,720	1/1:0,6:6:18:234,18,0	./.:2,0:2:0:0,0,0	0/0:20,0:20:57:0,57,855	1/1:0,3:3:9:117,9,0	0/0:24,0:24:51:0,51,765	1/1:0,5:5:15:196,15,0
Chr5	20145730	.	G	A	13483.9	.	AC=86;AF=0.614;AN=140;BaseQRankSum=-1.593e+00;DP=965;ExcessHet=0.0000;FS=1.696;InbreedingCoeff=0.6736;MLEAC=94;MLEAF=0.671;MQ=60.00;MQRankSum=0.00;QD=34.57;ReadPosRankSum=0.00;SOR=0.562	GT:AD:DP:GQ:PL	0/0:31,0:31:81:0,81,1215	0/0:12,0:12:33:0,33,495	1/1:0,2:2:6:80,6,0	1/1:0,7:7:21:271,21,0	1/1:0,3:3:9:113,9,0	./.:1,0:1:0:0,0,0	1/1:0,17:17:51:633,51,0	1/1:0,8:8:24:278,24,0	1/1:0,6:6:18:231,18,0	1/1:0,11:11:33:392,33,0	1/1:0,9:9:27:337,27,0	0/0:2,0:2:0:0,0,4	1/1:0,7:7:21:263,21,0	1/1:0,3:3:9:112,9,0	1/1:0,4:4:12:151,12,0	1/1:0,9:9:27:349,27,0	1/1:0,9:9:27:332,27,0	1/1:0,5:5:15:166,15,0	./.:1,0:1:0:0,0,0	1/1:0,3:3:9:114,9,0	0/0:10,0:10:27:0,27,405	0/1:10,3:13:74:74,0,345	0/0:9,0:9:24:0,24,360	0/0:2,0:2:6:0,6,74	1/1:0,11:11:33:424,33,0	0/0:11,0:11:0:0,0,311	0/0:5,0:5:15:0,15,152	0/1:6,2:8:51:51,0,228	0/0:6,0:6:12:0,12,180	0/0:16,0:16:42:0,42,630	1/1:0,10:10:30:348,30,0	1/1:1,15:16:38:552,38,0	0/1:2,11:13:12:296,0,12	1/1:0,6:6:18:210,18,0	1/1:0,6:6:18:230,18,0	1/1:0,3:3:9:110,9,0	1/1:0,11:11:33:424,33,0	1/1:0,29:29:86:1059,86,0	1/1:0,6:6:18:223,18,0	1/1:0,9:9:27:345,27,0	0/1:2,4:6:62:103,0,62	0/0:12,0:12:36:0,36,386	0/0:1,0:1:3:0,3,36	0/0:5,0:5:0:0,0,129	0/0:24,0:24:72:0,72,707	1/1:0,11:11:33:436,33,0	1/1:0,6:6:18:231,18,0	1/1:0,2:2:6:70,6,0	1/1:0,5:5:15:196,15,0	1/1:0,12:12:36:453,36,0	1/1:0,8:8:24:239,24,0	1/1:0,10:10:30:344,30,0	0/0:9,0:9:27:0,27,315	1/1:0,6:6:18:227,18,0	0/0:8,0:8:24:0,24,268	0/1:1,8:9:15:284,0,15	1/1:0,7:7:21:261,21,0	0/0:10,0:10:27:0,27,405	1/1:0,15:15:45:562,45,0	./.:0,0:0:0:0,0,0	0/0:10,0:10:0:0,0,294	0/1:2,4:6:63:135,0,63	0/0:5,0:5:15:0,15,182	0/0:20,0:20:57:0,57,855	1/1:0,8:8:24:292,24,0	1/1:0,9:9:27:352,27,0	1/1:0,8:8:24:278,24,0	0/0:11,0:11:33:0,33,414	0/0:2,0:2:6:0,6,75	1/1:0,8:8:24:298,24,0	0/0:1,0:1:3:0,3,38	1/1:0,10:10:29:311,29,0	0/0:9,0:9:27:0,27,283
Chr5	20145757	.	A	C	13545.9	.	AC=90;AF=0.652;AN=138;BaseQRankSum=-8.120e-01;DP=1092;ExcessHet=0.0000;FS=0.947;InbreedingCoeff=0.7017;MLEAC=95;MLEAF=0.688;MQ=60.00;MQRankSum=0.00;QD=26.88;ReadPosRankSum=0.598;SOR=0.871	GT:AD:DP:GQ:PL	0/0:23,0:23:66:0,66,876	0/0:11,0:11:33:0,33,381	1/1:0,7:7:21:269,21,0	1/1:0,8:8:24:306,24,0	1/1:0,6:6:18:231,18,0	1/1:0,4:4:12:162,12,0	1/1:0,11:11:33:437,33,0	1/1:0,8:8:24:320,24,0	1/1:0,6:6:18:233,18,0	1/1:1,12:13:4:435,4,0	1/1:0,9:9:27:353,27,0	0/1:2,2:4:67:67,0,69	1/1:0,4:4:12:156,12,0	1/1:0,2:2:6:77,6,0	1/1:0,5:5:15:194,15,0	1/1:0,11:11:33:435,33,0	1/1:0,5:5:15:192,15,0	1/1:0,4:4:12:159,12,0	./.:1,0:1:0:0,0,0	1/1:0,3:3:9:117,9,0	0/0:8,0:8:24:0,24,255	0/1:9,4:13:99:117,0,317	0/0:11,0:11:30:0,30,450	0/0:3,0:3:9:0,9,88	1/1:0,10:10:30:398,30,0	0/0:10,0:10:0:0,0,301	0/0:4,0:4:12:0,12,154	0/0:6,0:6:18:0,18,220	0/0:4,0:4:9:0,9,135	0/0:19,0:19:57:0,57,689	1/1:0,5:5:15:199,15,0	1/1:0,15:15:45:566,45,0	1/1:0,12:12:36:465,36,0	1/1:0,8:8:22:274,22,0	1/1:0,3:3:9:119,9,0	1/1:0,6:6:18:204,18,0	1/1:0,12:12:36:465,36,0	1/1:0,24:24:72:962,72,0	1/1:0,9:9:27:347,27,0	1/1:0,3:3:9:118,9,0	0/1:1,7:8:14:239,0,14	0/0:11,0:11:33:0,33,365	./.:0,0:0:0:0,0,0	0/1:3,3:6:99:102,0,105	0/0:22,0:22:60:0,60,900	1/1:0,9:9:27:360,27,0	1/1:0,3:3:9:120,9,0	1/1:0,3:3:9:108,9,0	1/1:0,9:9:27:348,27,0	1/1:0,6:6:18:237,18,0	1/1:0,1:1:3:36,3,0	1/1:0,7:7:21:259,21,0	0/0:9,0:9:24:0,24,360	1/1:0,9:9:27:353,27,0	0/0:8,0:8:24:0,24,268	0/1:1,10:11:8:366,0,8	1/1:0,8:8:24:313,24,0	0/0:8,0:8:24:0,24,248	1/1:1,7:8:14:263,14,0	./.:0,0:0:0:0,0,0	0/0:8,0:8:21:0,21,315	0/1:2,6:8:59:210,0,59	0/0:6,0:6:15:0,15,225	0/0:15,0:15:45:0,45,592	1/1:0,9:9:27:350,27,0	1/1:0,7:7:21:280,21,0	1/1:0,10:10:30:391,30,0	0/0:14,0:14:42:0,42,514	0/0:2,0:2:6:0,6,75	1/1:0,8:8:24:311,24,0	./.:0,0:0:0:0,0,0	1/1:0,7:7:21:275,21,0	0/0:9,0:9:24:0,24,360
Chr5	20145865	.	C	T	5740.78	.	AC=75;AF=0.595;AN=126;BaseQRankSum=-5.240e-01;DP=624;ExcessHet=0.0000;FS=20.509;InbreedingCoeff=0.6473;MLEAC=85;MLEAF=0.675;MQ=60.00;MQRankSum=0.00;QD=31.75;ReadPosRankSum=0.253;SOR=4.479	GT:AD:DP:GQ:PL	0/0:16,0:16:48:0,48,586	0/0:6,0:6:18:0,18,231	1/1:0,2:2:6:81,6,0	1/1:0,3:3:9:121,9,0	1/1:0,4:4:12:158,12,0	./.:0,0:0:0:0,0,0	1/1:0,7:7:21:284,21,0	1/1:0,3:3:9:121,9,0	1/1:0,3:3:9:116,9,0	1/1:0,8:8:24:307,24,0	1/1:0,2:2:6:80,6,0	0/0:4,0:4:12:0,12,146	1/1:0,2:2:6:78,6,0	./.:0,0:0:0:0,0,0	1/1:0,2:2:6:79,6,0	1/1:0,5:5:15:199,15,0	1/1:0,4:4:12:151,12,0	1/1:0,3:3:9:120,9,0	./.:0,0:0:0:0,0,0	./.:0,0:0:0:0,0,0	0/0:8,0:8:24:0,24,268	0/0:10,0:10:0:0,0,290	0/0:9,0:9:27:0,27,309	0/0:2,0:2:6:0,6,72	1/1:0,3:3:9:121,9,0	0/1:3,2:5:66:66,0,108	./.:0,0:0:0:0,0,0	0/0:5,0:5:15:0,15,169	0/0:6,0:6:18:0,18,201	0/0:20,0:20:60:0,60,701	1/1:0,6:6:18:233,18,0	1/1:0,4:4:12:155,12,0	1/1:0,7:7:21:270,21,0	1/1:0,4:4:12:155,12,0	1/1:0,3:3:9:121,9,0	1/1:0,2:2:6:77,6,0	1/1:0,4:4:12:159,12,0	1/1:0,6:6:18:242,18,0	1/1:0,3:3:9:119,9,0	./.:0,0:0:0:0,0,0	0/1:1,4:5:23:140,0,23	0/0:9,0:9:27:0,27,302	./.:0,0:0:0:0,0,0	0/0:4,0:4:12:0,12,130	0/0:20,0:20:60:0,60,607	1/1:0,2:2:6:82,6,0	1/1:0,3:3:9:121,9,0	1/1:0,4:4:12:145,12,0	1/1:0,2:2:6:80,6,0	1/1:0,2:2:6:78,6,0	1/1:0,2:2:6:68,6,0	./.:0,0:0:0:0,0,0	0/0:7,0:7:21:0,21,263	1/1:0,3:3:9:116,9,0	0/0:4,0:4:9:0,9,135	./.:1,0:1:0:0,0,0	1/1:0,4:4:12:158,12,0	0/0:1,0:1:3:0,3,35	0/1:1,5:6:21:178,0,21	0/0:2,0:2:6:0,6,49	0/0:9,0:9:0:0,0,241	./.:0,0:0:0:0,0,0	0/0:6,0:6:18:0,18,212	0/0:17,0:17:48:0,48,720	1/1:0,4:4:12:152,12,0	1/1:0,3:3:9:120,9,0	1/1:0,4:4:12:152,12,0	0/0:11,0:11:33:0,33,406	0/0:2,0:2:6:0,6,71	1/1:0,3:3:9:117,9,0	0/0:1,0:1:3:0,3,39	1/1:0,6:6:18:235,18,0	0/0:9,0:9:27:0,27,318
Chr5	20146415	.	A	G	2530.43	.	AC=32;AF=0.246;AN=130;BaseQRankSum=0.967;DP=491;ExcessHet=0.0000;FS=2.304;InbreedingCoeff=0.6364;MLEAC=31;MLEAF=0.238;MQ=60.00;MQRankSum=0.00;QD=31.24;ReadPosRankSum=0.00;SOR=0.299	GT:AD:DP:GQ:PL	1/1:0,4:4:12:166,12,0	1/1:0,5:5:15:213,15,0	0/0:6,0:6:18:0,18,206	0/0:11,0:11:30:0,30,450	0/0:5,0:5:15:0,15,194	0/0:1,0:1:3:0,3,39	0/0:18,0:18:45:0,45,675	0/0:4,0:4:12:0,12,157	0/0:8,0:8:18:0,18,270	0/0:14,0:14:33:0,33,495	0/0:7,0:7:18:0,18,270	0/1:3,5:8:95:186,0,95	0/0:4,0:4:12:0,12,151	0/0:1,0:1:3:0,3,20	0/0:5,0:5:15:0,15,177	0/0:16,0:16:45:0,45,675	0/0:4,0:4:12:0,12,147	0/0:3,0:3:9:0,9,113	0/0:1,0:1:3:0,3,34	0/0:2,0:2:6:0,6,61	1/1:0,2:2:6:73,6,0	0/1:4,3:7:99:101,0,134	1/1:0,3:3:9:121,9,0	./.:0,0:0:0:0,0,0	0/0:10,0:10:30:0,30,364	0/1:6,4:10:99:132,0,186	1/1:0,2:2:6:86,6,0	0/1:1,2:3:31:75,0,31	1/1:0,2:2:6:76,6,0	1/1:0,6:6:18:246,18,0	0/0:12,0:12:33:0,33,495	0/0:17,0:17:48:0,48,720	0/0:12,0:12:30:0,30,450	0/0:8,0:8:21:0,21,315	0/0:4,0:4:12:0,12,157	0/0:6,0:6:12:0,12,180	0/0:11,0:11:24:0,24,360	0/0:18,0:18:48:0,48,720	0/0:10,0:10:27:0,27,405	0/0:3,0:3:9:0,9,114	0/0:10,0:10:21:0,21,315	./.:1,0:1:0:0,0,0	./.:0,0:0:0:0,0,0	0/0:3,0:3:0:0,0,8	1/1:0,5:5:15:205,15,0	0/0:15,0:15:42:0,42,630	0/0:5,0:5:15:0,15,196	0/0:6,0:6:15:0,15,225	0/0:3,0:3:9:0,9,103	0/0:10,0:10:27:0,27,405	0/0:6,0:6:18:0,18,185	0/0:12,0:12:27:0,27,405	1/1:0,4:4:12:164,12,0	0/0:11,0:11:24:0,24,360	1/1:0,2:2:6:82,6,0	0/0:5,0:5:15:0,15,191	0/0:10,0:10:24:0,24,360	./.:1,0:1:0:0,0,0	0/0:14,0:14:36:0,36,540	./.:0,0:0:0:0,0,0	./.:1,0:1:0:0,0,0	0/0:2,0:2:6:0,6,77	1/1:0,3:3:9:119,9,0	1/1:0,7:7:21:281,21,0	0/0:7,0:7:21:0,21,252	0/0:7,0:7:21:0,21,266	0/0:10,0:10:27:0,27,405	1/1:0,3:3:9:120,9,0	./.:0,0:0:0:0,0,0	0/0:9,0:9:24:0,24,360	./.:0,0:0:0:0,0,0	0/0:20,0:20:45:0,45,675	1/1:0,5:5:15:206,15,0
Chr5	20146427	.	C	T	3529.01	.	AC=50;AF=0.568;AN=88;BaseQRankSum=1.47;DP=299;ExcessHet=0.0000;FS=4.157;InbreedingCoeff=0.4978;MLEAC=80;MLEAF=0.909;MQ=60.00;MQRankSum=0.00;QD=32.54;ReadPosRankSum=1.18;SOR=2.424	GT:AD:DP:GQ:PL	0/0:3,0:3:9:0,9,118	0/0:3,0:3:9:0,9,125	1/1:0,2:2:6:83,6,0	1/1:0,2:2:6:84,6,0	./.:0,0:0:0:0,0,0	./.:0,0:0:0:0,0,0	./.:1,0:1:0:0,0,0	./.:0,0:0:0:0,0,0	./.:0,0:0:0:0,0,0	1/1:0,2:2:6:80,6,0	1/1:0,3:3:9:121,9,0	0/1:5,2:7:61:61,0,187	./.:1,0:1:0:0,0,0	./.:0,0:0:0:0,0,0	1/1:0,2:2:6:80,6,0	1/1:0,5:5:15:203,15,0	1/1:0,2:2:6:75,6,0	./.:1,0:1:0:0,0,0	./.:1,0:1:0:0,0,0	1/1:0,2:2:6:82,6,0	./.:0,0:0:0:0,0,0	0/0:4,0:4:0:0,0,81	0/0:4,0:4:12:0,12,141	./.:0,0:0:0:0,0,0	1/1:0,3:3:9:121,9,0	0/0:2,0:2:6:0,6,75	0/0:2,0:2:6:0,6,74	0/0:2,0:2:6:0,6,76	./.:0,0:0:0:0,0,0	0/0:4,0:4:12:0,12,146	./.:1,0:1:0:0,0,0	1/1:0,7:7:21:275,21,0	1/1:0,2:2:6:80,6,0	./.:1,0:1:0:0,0,0	./.:0,0:0:0:0,0,0	./.:0,0:0:0:0,0,0	1/1:0,5:5:15:200,15,0	1/1:0,5:5:15:207,15,0	1/1:0,3:3:9:122,9,0	./.:0,0:0:0:0,0,0	./.:1,0:1:0:0,0,0	0/0:1,0:1:3:0,3,23	./.:0,0:0:0:0,0,0	./.:0,0:0:0:0,0,0	0/0:4,0:4:9:0,9,135	1/1:0,4:4:12:160,12,0	./.:1,0:1:0:0,0,0	1/1:0,2:2:6:74,6,0	./.:0,0:0:0:0,0,0	./.:1,0:1:0:0,0,0	1/1:0,3:3:9:104,9,0	1/1:0,2:2:6:73,6,0	0/0:5,0:5:15:0,15,190	1/1:0,4:4:12:159,12,0	0/0:1,0:1:3:0,3,29	1/1:0,2:2:6:84,6,0	./.:1,0:1:0:0,0,0	0/0:1,0:1:3:0,3,37	1/1:0,2:2:6:81,6,0	./.:0,0:0:0:0,0,0	0/0:1,0:1:3:0,3,36	./.:0,0:0:0:0,0,0	0/0:4,0:4:12:0,12,147	0/0:3,0:3:9:0,9,111	1/1:0,4:4:12:159,12,0	1/1:0,4:4:12:165,12,0	1/1:0,3:3:9:117,9,0	0/0:1,0:1:3:0,3,42	./.:0,0:0:0:0,0,0	./.:1,0:1:0:0,0,0	./.:0,0:0:0:0,0,0	0/1:1,6:7:14:218,0,14	0/0:5,0:5:15:0,15,179
Chr5	20151695	.	CG	C	359547	.	AC=110;AF=0.982;AN=112;BaseQRankSum=1.92;DP=10990;ExcessHet=0.0000;FS=0.000;InbreedingCoeff=0.6471;MLEAC=142;MLEAF=1.00;MQ=60.00;MQRankSum=0.00;QD=30.03;ReadPosRankSum=2.00;SOR=0.575	GT:AD:DP:GQ:PL	./.:0,0:0:0:0,0,0	./.:0,0:0:0:0,0,0	1/1:0,264:264:99:9887,795,0	1/1:7,187:194:99:6725,335,0	1/1:0,194:194:99:7270,584,0	1/1:0,58:58:99:2173,175,0	1/1:0,240:240:99:8992,723,0	1/1:0,184:184:99:6893,554,0	1/1:0,315:315:99:11802,949,0	1/1:0,230:230:99:8618,693,0	1/1:0,223:223:99:8356,672,0	1/1:0,87:87:99:3275,262,0	1/1:0,210:210:99:7876,632,0	1/1:0,185:185:99:6931,557,0	1/1:0,208:208:99:7794,626,0	1/1:0,229:229:99:8588,690,0	1/1:0,267:267:99:10004,804,0	1/1:0,205:205:99:7677,617,0	1/1:0,47:47:99:1761,142,0	1/1:0,152:152:99:5695,458,0	./.:0,0:0:0:0,0,0	1/1:0,83:83:99:3110,250,0	./.:0,0:0:0:0,0,0	./.:0,0:0:0:0,0,0	1/1:0,169:169:99:6332,509,0	1/1:0,59:59:99:2211,178,0	1/1:0,5:5:15:187,15,0	1/1:0,30:30:90:1124,90,0	1/1:0,34:34:99:1274,102,0	./.:0,0:0:0:0,0,0	1/1:0,185:185:99:6929,557,0	1/1:0,195:195:99:7305,587,0	1/1:0,258:258:99:9667,777,0	1/1:0,185:185:99:6932,557,0	1/1:0,194:194:99:7269,584,0	1/1:0,65:65:99:2435,196,0	1/1:0,237:237:99:8879,714,0	1/1:0,264:264:99:9891,795,0	1/1:0,248:248:99:9292,747,0	1/1:0,203:203:99:7605,611,0	1/1:0,128:128:99:4796,385,0	./.:0,0:0:0:0,0,0	1/1:0,9:9:27:337,27,0	1/1:0,33:33:99:1237,99,0	./.:0,0:0:0:0,0,0	1/1:0,169:169:99:6331,509,0	1/1:0,214:214:99:8016,644,0	1/1:0,142:142:99:5293,427,0	1/1:0,214:214:99:8018,644,0	1/1:0,191:191:99:7156,575,0	1/1:1,112:113:99:4131,305,0	1/1:0,226:226:99:8478,681,0	./.:0,0:0:0:0,0,0	1/1:0,249:249:99:9329,750,0	0/0:3,0:3:9:0,9,91	1/1:0,210:210:99:7867,632,0	1/1:0,232:232:99:8691,699,0	./.:0,0:0:0:0,0,0	1/1:0,268:268:99:10040,807,0	./.:0,0:0:0:0,0,0	1/1:0,30:30:90:1124,90,0	1/1:0,143:143:99:5358,431,0	./.:0,0:0:0:0,0,0	./.:0,0:0:0:0,0,0	1/1:0,256:256:99:9557,769,0	1/1:0,189:189:99:7082,569,0	1/1:0,224:224:99:8392,675,0	./.:0,0:0:0:0,0,0	./.:0,0:0:0:0,0,0	1/1:0,202:202:99:7566,608,0	./.:0,0:0:0:0,0,0	1/1:0,228:228:99:8542,687,0	./.:0,0:0:0:0,0,0
Chr5	20151923	.	G	A	359984	.	AC=110;AF=0.982;AN=112;BaseQRankSum=2.51;DP=11599;ExcessHet=0.0000;FS=0.000;InbreedingCoeff=0.6261;MLEAC=142;MLEAF=1.00;MQ=60.00;MQRankSum=0.00;QD=29.35;ReadPosRankSum=1.43;SOR=0.694	GT:AD:DP:GQ:PL	./.:0,0:0:0:0,0,0	./.:0,0:0:0:0,0,0	1/1:0,196:196:99:7779,589,0	1/1:0,164:164:99:6530,493,0	1/1:0,198:198:99:7872,595,0	1/1:0,52:52:99:2089,157,0	1/1:0,221:221:99:8793,665,0	1/1:0,167:167:99:6781,503,0	1/1:0,326:326:99:12998,981,0	1/1:0,206:206:99:7943,620,0	1/1:0,228:228:99:9018,684,0	1/1:0,63:63:99:2448,189,0	1/1:0,217:217:99:8395,653,0	1/1:0,177:177:99:6837,532,0	1/1:0,192:192:99:7459,577,0	1/1:2,219:221:99:8730,645,0	1/1:0,237:237:99:8961,713,0	1/1:0,215:215:99:8511,646,0	1/1:0,38:38:99:1510,114,0	1/1:0,140:140:99:5531,420,0	./.:0,0:0:0:0,0,0	1/1:0,91:91:99:3540,273,0	./.:0,0:0:0:0,0,0	./.:0,0:0:0:0,0,0	1/1:0,195:195:99:7843,586,0	1/1:0,54:54:99:2149,163,0	1/1:0,4:4:12:162,12,0	1/1:0,36:36:99:1407,108,0	1/1:0,38:38:99:1468,114,0	./.:0,0:0:0:0,0,0	1/1:0,206:206:99:8067,620,0	1/1:0,210:210:99:8014,632,0	1/1:0,238:238:99:9172,714,0	1/1:0,211:211:99:8179,635,0	1/1:0,176:176:99:7052,529,0	1/1:0,55:55:99:2156,166,0	1/1:0,214:214:99:8497,644,0	1/1:0,234:234:99:9412,703,0	1/1:0,194:194:99:7761,584,0	1/1:0,192:192:99:7615,577,0	1/1:0,126:126:99:4874,379,0	./.:0,0:0:0:0,0,0	1/1:0,4:4:12:162,12,0	1/1:0,24:24:72:972,72,0	./.:0,0:0:0:0,0,0	1/1:0,136:136:99:5505,409,0	1/1:0,183:183:99:7347,550,0	1/1:0,122:122:99:4434,367,0	1/1:0,225:225:99:8933,677,0	1/1:0,192:192:99:7397,576,0	1/1:1,91:92:99:3070,240,0	1/1:0,182:182:99:6545,546,0	./.:0,0:0:0:0,0,0	1/1:0,225:225:99:8775,676,0	0/0:1,0:1:3:0,3,21	1/1:0,261:261:99:10414,785,0	1/1:0,287:287:99:11451,863,0	./.:0,0:0:0:0,0,0	1/1:0,228:228:99:8975,686,0	./.:0,0:0:0:0,0,0	1/1:0,28:28:84:1100,84,0	1/1:0,157:157:99:6286,473,0	./.:0,0:0:0:0,0,0	./.:0,0:0:0:0,0,0	1/1:0,227:227:99:8932,683,0	1/1:0,202:202:99:8064,608,0	1/1:0,243:243:99:9468,730,0	./.:0,0:0:0:0,0,0	./.:0,0:0:0:0,0,0	1/1:0,210:210:99:8147,631,0	./.:0,0:0:0:0,0,0	1/1:0,180:180:99:6986,541,0	./.:0,0:0:0:0,0,0
Chr5	20152445	.	T	TC	234076	.	AC=110;AF=1.00;AN=110;BaseQRankSum=0.119;DP=6944;ExcessHet=0.0000;FS=0.000;InbreedingCoeff=0.6164;MLEAC=143;MLEAF=1.00;MQ=60.00;MQRankSum=0.00;QD=25.22;ReadPosRankSum=0.628;SOR=1.449	GT:AD:DP:GQ:PL	./.:0,0:0:0:0,0,0	./.:0,0:0:0:0,0,0	1/1:0,196:196:99:7912,589,0	1/1:1,107:108:99:4259,284,0	1/1:0,123:123:99:4970,370,0	1/1:0,24:24:72:970,72,0	1/1:0,130:130:99:5253,391,0	1/1:0,105:105:99:4244,316,0	1/1:0,177:177:99:7127,532,0	1/1:0,128:128:99:5170,385,0	1/1:0,140:140:99:5657,421,0	1/1:0,49:49:99:1980,147,0	1/1:0,121:121:99:4890,364,0	1/1:0,109:109:99:4404,328,0	1/1:0,91:91:99:3676,274,0	1/1:2,144:146:99:5808,429,0	1/1:0,135:135:99:5451,406,0	1/1:1,126:127:99:5090,378,0	1/1:0,25:25:75:1010,75,0	1/1:0,89:89:99:3597,268,0	./.:0,0:0:0:0,0,0	1/1:0,58:58:99:2344,174,0	./.:0,0:0:0:0,0,0	./.:0,0:0:0:0,0,0	1/1:0,92:92:99:3718,277,0	1/1:0,25:25:75:1010,75,0	1/1:0,4:4:12:162,12,0	1/1:1,17:18:44:678,44,0	1/1:0,21:21:63:849,63,0	./.:0,0:0:0:0,0,0	1/1:0,124:124:99:5011,373,0	1/1:0,117:117:99:4726,352,0	1/1:0,135:135:99:5454,406,0	1/1:0,113:113:99:4567,340,0	1/1:0,115:115:99:4643,346,0	1/1:0,45:45:99:1818,135,0	1/1:0,122:122:99:4931,367,0	1/1:0,167:167:99:6746,502,0	1/1:0,145:145:99:5859,436,0	1/1:0,137:137:99:5497,410,0	1/1:0,83:83:99:3354,250,0	./.:0,0:0:0:0,0,0	1/1:0,6:6:18:242,18,0	1/1:0,16:16:48:647,48,0	./.:0,0:0:0:0,0,0	1/1:0,119:119:99:4806,358,0	1/1:0,133:133:99:5374,400,0	1/1:0,90:90:99:3636,271,0	1/1:0,130:130:99:5253,391,0	1/1:0,111:111:99:4477,334,0	1/1:0,81:81:99:3282,244,0	1/1:0,109:109:99:4413,328,0	./.:0,0:0:0:0,0,0	1/1:0,129:129:99:5222,388,0	./.:0,0:0:0:0,0,0	1/1:0,165:165:99:6667,496,0	1/1:0,199:199:99:8033,598,0	./.:1,0:1:0:0,0,0	1/1:0,150:150:99:6056,451,0	./.:0,0:0:0:0,0,0	1/1:0,29:29:87:1172,87,0	1/1:0,94:94:99:3806,283,0	./.:0,0:0:0:0,0,0	./.:0,0:0:0:0,0,0	1/1:0,137:137:99:5534,412,0	1/1:0,114:114:99:4607,343,0	1/1:0,155:155:99:6260,466,0	./.:0,0:0:0:0,0,0	./.:0,0:0:0:0,0,0	1/1:0,135:135:99:5455,406,0	./.:0,0:0:0:0,0,0	1/1:0,118:118:99:4766,355,0	./.:0,0:0:0:0,0,0
Chr5	20152877	.	A	G	10818.1	.	AC=120;AF=1.00;AN=120;DP=411;ExcessHet=0.0000;FS=0.000;InbreedingCoeff=0.3853;MLEAC=143;MLEAF=1.00;MQ=60.00;QD=31.06;SOR=9.499	GT:AD:DP:GQ:PL	1/1:0,5:5:15:201,15,0	1/1:0,4:4:12:167,12,0	1/1:0,4:4:12:162,12,0	1/1:0,5:5:15:207,15,0	1/1:0,2:2:6:80,6,0	1/1:0,2:2:6:84,6,0	1/1:0,3:3:9:122,9,0	1/1:0,3:3:9:124,9,0	1/1:0,6:6:18:237,18,0	1/1:0,4:4:12:158,12,0	1/1:0,6:6:18:244,18,0	1/1:0,4:4:12:164,12,0	./.:0,0:0:0:0,0,0	1/1:0,4:4:12:160,12,0	1/1:0,3:3:9:121,9,0	1/1:0,4:4:12:160,12,0	1/1:0,3:3:9:118,9,0	1/1:0,5:5:15:200,15,0	./.:1,0:1:0:0,0,0	1/1:0,4:4:12:164,12,0	./.:1,0:1:0:0,0,0	1/1:0,4:4:12:163,12,0	1/1:0,6:6:18:245,18,0	1/1:0,2:2:6:75,6,0	1/1:0,2:2:6:83,6,0	1/1:0,2:2:6:82,6,0	./.:0,0:0:0:0,0,0	./.:1,0:1:0:0,0,0	1/1:0,2:2:6:82,6,0	1/1:0,4:4:12:163,12,0	1/1:0,2:2:6:83,6,0	1/1:0,4:4:12:163,12,0	1/1:0,2:2:6:82,6,0	1/1:0,4:4:12:151,12,0	1/1:0,4:4:12:165,12,0	./.:1,0:1:0:0,0,0	1/1:0,6:6:18:247,18,0	1/1:0,3:3:9:111,9,0	1/1:0,5:5:15:197,15,0	./.:1,0:1:0:0,0,0	1/1:0,5:5:15:198,15,0	1/1:0,4:4:12:163,12,0	./.:1,0:1:0:0,0,0	./.:0,0:0:0:0,0,0	1/1:0,6:6:18:243,18,0	1/1:0,8:8:24:314,24,0	1/1:0,3:3:9:118,9,0	1/1:0,2:2:6:76,6,0	1/1:0,5:5:15:205,15,0	1/1:0,4:4:12:158,12,0	1/1:0,2:2:6:69,6,0	1/1:0,2:2:6:76,6,0	1/1:0,6:6:18:244,18,0	1/1:0,5:5:15:204,15,0	./.:0,0:0:0:0,0,0	1/1:0,2:2:6:83,6,0	1/1:0,3:3:9:118,9,0	1/1:0,2:2:6:82,6,0	1/1:0,8:8:24:321,24,0	1/1:0,2:2:6:82,6,0	1/1:0,2:2:6:76,6,0	1/1:0,2:2:6:82,6,0	./.:1,0:1:0:0,0,0	1/1:0,4:4:12:163,12,0	1/1:0,4:4:12:160,12,0	./.:1,0:1:0:0,0,0	1/1:0,4:4:12:164,12,0	1/1:0,6:6:18:248,18,0	1/1:0,2:2:6:82,6,0	./.:0,0:0:0:0,0,0	1/1:0,3:3:9:122,9,0	1/1:0,6:6:18:247,18,0	1/1:0,6:6:18:245,18,0
Chr5	20152976	.	C	A	136.53	.	AC=4;AF=0.063;AN=64;DP=72;ExcessHet=0.0000;FS=0.000;InbreedingCoeff=0.3914;MLEAC=6;MLEAF=0.094;MQ=60.00;QD=34.13;SOR=3.258	GT:AD:DP:GQ:PL	./.:0,0:0:0:0,0,0	./.:0,0:0:0:0,0,0	0/0:4,0:4:12:0,12,120	0/0:2,0:2:6:0,6,43	0/0:1,0:1:3:0,3,20	./.:0,0:0:0:0,0,0	./.:0,0:0:0:0,0,0	0/0:2,0:2:6:0,6,74	0/0:2,0:2:6:0,6,75	0/0:1,0:1:3:0,3,23	0/0:2,0:2:6:0,6,70	./.:0,0:0:0:0,0,0	./.:0,0:0:0:0,0,0	0/0:1,0:1:3:0,3,18	0/0:4,0:4:12:0,12,109	0/0:1,0:1:3:0,3,36	0/0:3,0:3:9:0,9,84	0/0:1,0:1:3:0,3,37	./.:0,0:0:0:0,0,0	./.:0,0:0:0:0,0,0	./.:0,0:0:0:0,0,0	./.:0,0:0:0:0,0,0	./.:0,0:0:0:0,0,0	./.:0,0:0:0:0,0,0	0/0:1,0:1:3:0,3,24	./.:0,0:0:0:0,0,0	./.:0,0:0:0:0,0,0	./.:0,0:0:0:0,0,0	./.:0,0:0:0:0,0,0	./.:0,0:0:0:0,0,0	0/0:2,0:2:6:0,6,74	./.:0,0:0:0:0,0,0	0/0:2,0:2:6:0,6,73	./.:0,0:0:0:0,0,0	./.:0,0:0:0:0,0,0	./.:0,0:0:0:0,0,0	0/0:4,0:4:12:0,12,143	0/0:2,0:2:6:0,6,54	0/0:3,0:3:9:0,9,87	./.:0,0:0:0:0,0,0	./.:0,0:0:0:0,0,0	./.:0,0:0:0:0,0,0	./.:0,0:0:0:0,0,0	./.:0,0:0:0:0,0,0	./.:0,0:0:0:0,0,0	0/0:2,0:2:6:0,6,75	./.:0,0:0:0:0,0,0	0/0:1,0:1:3:0,3,33	./.:0,0:0:0:0,0,0	0/0:2,0:2:6:0,6,61	0/0:1,0:1:3:0,3,31	./.:0,0:0:0:0,0,0	./.:0,0:0:0:0,0,0	0/0:6,0:6:18:0,18,216	./.:0,0:0:0:0,0,0	0/0:2,0:2:6:0,6,53	0/0:5,0:5:15:0,15,170	./.:0,0:0:0:0,0,0	0/0:3,0:3:9:0,9,105	./.:0,0:0:0:0,0,0	0/0:2,0:2:6:0,6,49	0/0:1,0:1:3:0,3,35	1/1:0,2:2:6:78,6,0	./.:0,0:0:0:0,0,0	./.:0,0:0:0:0,0,0	./.:0,0:0:0:0,0,0	0/0:3,0:3:9:0,9,81	1/1:0,2:2:6:75,6,0	./.:0,0:0:0:0,0,0	./.:0,0:0:0:0,0,0	./.:0,0:0:0:0,0,0	0/0:2,0:2:6:0,6,49	./.:0,0:0:0:0,0,0
Chr5	20153264	.	T	C	48219.1	.	AC=47;AF=0.322;AN=146;BaseQRankSum=2.40;DP=4820;ExcessHet=0.0000;FS=8.748;InbreedingCoeff=0.6615;MLEAC=47;MLEAF=0.322;MQ=60.00;MQRankSum=0.00;QD=29.19;ReadPosRankSum=1.26;SOR=0.883	GT:AD:DP:GQ:PL	1/1:0,48:48:99:1932,144,0	1/1:0,64:64:99:2605,192,0	0/0:54,0:54:99:0,120,1800	0/0:51,0:51:99:0,120,1800	0/0:49,0:49:99:0,120,1800	0/0:25,0:25:63:0,63,945	0/0:50,0:50:99:0,120,1800	0/0:53,0:53:99:0,120,1800	0/0:53,0:53:99:0,120,1800	0/0:52,0:52:99:0,120,1800	0/0:52,0:52:99:0,120,1800	0/1:50,41:91:99:1416,0,1519	0/0:50,0:50:99:0,120,1800	0/0:52,0:52:99:0,120,1800	0/0:53,0:53:99:0,120,1800	0/0:52,0:52:99:0,120,1800	0/0:54,0:54:99:0,120,1800	0/0:51,0:51:99:0,120,1800	0/0:25,0:25:72:0,72,972	0/0:47,0:47:99:0,120,1800	1/1:0,50:50:99:1807,150,0	0/1:55,40:95:99:1336,0,1739	1/1:0,54:54:99:2146,162,0	1/1:0,16:16:48:643,48,0	0/0:52,0:52:99:0,120,1800	0/1:30,46:76:99:1657,0,906	0/1:8,9:17:99:310,0,206	0/1:8,36:44:99:1329,0,173	0/1:14,47:61:99:1693,0,329	1/1:0,58:58:99:2349,175,0	0/0:54,0:54:99:0,120,1800	0/0:50,0:50:99:0,113,1800	0/0:55,0:55:99:0,120,1800	0/0:49,0:49:99:0,120,1800	0/0:50,0:50:99:0,120,1800	0/0:34,0:34:99:0,99,1287	0/0:51,0:51:99:0,120,1800	0/0:52,0:52:99:0,120,1800	0/0:54,0:54:99:0,120,1800	0/0:48,0:48:99:0,120,1800	0/1:98,9:107:5:5,0,3238	1/1:0,55:55:99:2233,166,0	0/1:4,6:10:99:221,0,118	0/1:13,26:39:99:941,0,350	1/1:0,45:45:99:1868,135,0	0/0:53,0:53:99:0,120,1800	0/0:50,0:50:99:0,120,1800	0/0:47,0:47:99:0,120,1800	0/0:51,0:51:99:0,120,1800	0/0:51,0:51:99:0,120,1800	0/0:47,0:47:99:0,109,1514	0/0:52,0:52:99:0,120,1800	1/1:0,49:49:99:1969,147,0	0/0:59,0:59:99:0,120,1800	1/1:1,58:59:99:2311,141,0	0/0:53,0:53:99:0,120,1800	0/0:56,0:56:99:0,120,1800	1/1:0,43:43:99:1762,129,0	0/0:52,0:52:99:0,120,1800	1/1:0,26:26:78:1041,78,0	0/1:28,49:77:99:1714,0,740	0/1:87,20:107:99:500,0,3026	1/1:0,63:63:99:2449,189,0	1/1:0,53:53:99:2169,160,0	0/0:50,0:50:99:0,120,1800	0/0:52,0:52:99:0,120,1800	0/0:52,0:52:99:0,120,1800	1/1:0,56:56:99:2297,169,0	1/1:0,62:62:99:2471,186,0	0/0:50,0:50:99:0,120,1800	1/1:0,70:70:99:2863,211,0	0/0:51,0:51:99:0,120,1800	1/1:0,57:57:99:2321,172,0
Chr5	20153354	.	G	T	15499.4	.	AC=45;AF=0.308;AN=146;BaseQRankSum=-1.029e+00;DP=4054;ExcessHet=0.0000;FS=113.303;InbreedingCoeff=0.7086;MLEAC=45;MLEAF=0.308;MQ=60.00;MQRankSum=0.00;QD=24.33;ReadPosRankSum=2.45;SOR=5.122	GT:AD:DP:GQ:PL	1/1:0,17:17:51:670,51,0	1/1:0,19:19:57:729,57,0	0/0:54,0:54:99:0,120,1800	0/0:51,0:51:99:0,120,1800	0/0:49,0:49:99:0,120,1800	0/0:24,0:24:69:0,69,1035	0/0:50,0:50:99:0,120,1800	0/0:53,0:53:99:0,120,1800	0/0:53,0:53:99:0,120,1800	0/0:52,0:52:99:0,120,1800	0/0:52,0:52:99:0,120,1800	0/1:49,11:60:99:256,0,1669	0/0:50,0:50:99:0,120,1800	0/0:52,0:52:99:0,120,1800	0/0:53,0:53:99:0,120,1800	0/0:52,0:52:99:0,120,1800	0/0:54,0:54:99:0,120,1800	0/0:51,0:51:99:0,120,1800	0/0:23,0:23:63:0,63,945	0/0:47,0:47:99:0,120,1800	1/1:0,15:15:44:460,44,0	0/1:56,10:66:99:191,0,1934	1/1:0,21:21:63:772,63,0	1/1:0,4:4:12:158,12,0	0/0:52,0:52:99:0,120,1800	0/1:28,8:36:99:184,0,937	0/1:4,4:8:99:138,0,130	0/1:10,16:26:99:542,0,327	0/1:16,11:27:99:333,0,498	1/1:0,24:24:72:933,72,0	0/0:54,0:54:99:0,120,1800	0/0:50,0:50:99:0,113,1800	0/0:55,0:55:99:0,120,1800	0/0:49,0:49:99:0,120,1800	0/0:50,0:50:99:0,120,1800	0/0:37,0:37:99:0,102,1530	0/0:51,0:51:99:0,120,1800	0/0:52,0:52:99:0,120,1800	0/0:54,0:54:99:0,120,1800	0/0:48,0:48:99:0,120,1800	0/0:56,0:56:99:0,120,1800	1/1:0,12:12:36:453,36,0	0/1:4,3:7:79:79,0,109	0/1:12,13:25:99:440,0,306	1/1:0,20:20:60:812,60,0	0/0:53,0:53:99:0,120,1800	0/0:50,0:50:99:0,120,1800	0/0:47,0:47:99:0,120,1800	0/0:51,0:51:99:0,120,1800	0/0:51,0:51:99:0,120,1800	0/0:47,0:47:99:0,109,1514	0/0:52,0:52:99:0,120,1800	1/1:1,34:35:95:1289,95,0	0/0:59,0:59:99:0,120,1800	1/1:1,23:24:32:809,32,0	0/0:53,0:53:99:0,120,1800	0/0:56,0:56:99:0,120,1800	1/1:1,20:21:53:780,53,0	0/0:52,0:52:99:0,120,1800	1/1:0,9:9:27:353,27,0	0/1:19,15:34:99:459,0,565	0/0:92,7:99:26:0,26,3259	1/1:0,15:15:44:510,44,0	1/1:0,22:22:66:844,66,0	0/0:50,0:50:99:0,120,1800	0/0:52,0:52:99:0,120,1800	0/0:52,0:52:99:0,120,1800	1/1:0,26:26:78:1001,78,0	1/1:0,20:20:60:730,60,0	0/0:50,0:50:99:0,120,1800	1/1:0,28:28:84:1109,84,0	0/0:51,0:51:99:0,120,1800	1/1:0,16:16:48:615,48,0
Chr5	20153408	.	T	G	12447.8	.	AC=43;AF=0.295;AN=146;BaseQRankSum=-1.740e+00;DP=3800;ExcessHet=0.0000;FS=117.824;InbreedingCoeff=0.6773;MLEAC=42;MLEAF=0.288;MQ=60.00;MQRankSum=0.00;QD=21.99;ReadPosRankSum=1.32;SOR=5.249	GT:AD:DP:GQ:PL	1/1:0,20:20:60:777,60,0	1/1:0,16:16:48:610,48,0	0/0:54,0:54:99:0,120,1800	0/0:51,0:51:99:0,120,1800	0/0:49,0:49:99:0,120,1800	0/0:25,0:25:72:0,72,1080	0/0:50,0:50:99:0,120,1800	0/0:53,0:53:99:0,120,1800	0/0:53,0:53:99:0,120,1800	0/0:52,0:52:99:0,120,1800	0/0:52,0:52:99:0,120,1800	0/1:54,6:60:54:54,0,1717	0/0:50,0:50:99:0,120,1800	0/0:52,0:52:99:0,120,1800	0/0:53,0:53:99:0,120,1800	0/0:52,0:52:99:0,120,1800	0/0:54,0:54:99:0,120,1800	0/0:51,0:51:99:0,120,1800	0/0:21,0:21:60:0,60,781	0/0:47,0:47:99:0,120,1800	1/1:1,13:14:5:404,5,0	0/1:68,11:79:99:178,0,2183	1/1:1,18:19:17:640,17,0	1/1:0,3:3:9:114,9,0	0/0:52,0:52:99:0,120,1800	0/1:27,8:35:99:202,0,981	0/1:3,4:7:99:134,0,104	0/1:12,6:18:99:175,0,429	0/1:16,17:33:99:532,0,495	1/1:0,20:20:60:763,60,0	0/0:54,0:54:99:0,120,1800	0/0:50,0:50:99:0,113,1800	0/0:55,0:55:99:0,120,1800	0/0:49,0:49:99:0,120,1800	0/0:50,0:50:99:0,120,1800	0/0:37,0:37:99:0,99,1337	0/0:51,0:51:99:0,120,1800	0/0:52,0:52:99:0,120,1800	0/0:54,0:54:99:0,120,1800	0/0:48,0:48:99:0,120,1800	0/0:56,0:56:99:0,120,1800	1/1:0,16:16:48:606,48,0	0/0:4,0:4:0:0,0,88	0/1:7,6:13:99:196,0,215	1/1:0,17:17:51:663,51,0	0/0:53,0:53:99:0,120,1800	0/0:50,0:50:99:0,120,1800	0/0:47,0:47:99:0,120,1800	0/0:51,0:51:99:0,120,1800	0/0:51,0:51:99:0,120,1800	0/0:47,0:47:99:0,109,1514	0/0:52,0:52:99:0,120,1800	1/1:0,23:23:69:885,69,0	0/0:59,0:59:99:0,120,1800	0/1:2,11:13:10:375,0,10	0/0:53,0:53:99:0,120,1800	0/0:56,0:56:99:0,120,1800	1/1:0,23:23:69:877,69,0	0/0:52,0:52:99:0,120,1800	1/1:0,5:5:15:188,15,0	0/1:18,7:25:99:187,0,486	0/0:75,0:75:99:0,120,1800	1/1:1,11:12:26:410,26,0	1/1:0,20:20:60:727,60,0	0/0:50,0:50:99:0,120,1800	0/0:52,0:52:99:0,120,1800	0/0:52,0:52:99:0,120,1800	1/1:0,28:28:84:1094,84,0	1/1:0,16:16:48:611,48,0	0/0:50,0:50:99:0,120,1800	1/1:0,19:19:57:734,57,0	0/0:51,0:51:99:0,120,1800	1/1:0,12:12:36:460,36,0
Chr5	20153489	.	A	G	3161.07	.	AC=30;AF=0.221;AN=136;BaseQRankSum=-1.398e+00;DP=3366;ExcessHet=0.0000;FS=245.564;InbreedingCoeff=0.6821;MLEAC=29;MLEAF=0.213;MQ=60.00;MQRankSum=0.00;QD=18.06;ReadPosRankSum=1.19;SOR=9.210	GT:AD:DP:GQ:PL	1/1:0,3:3:9:118,9,0	1/1:0,4:4:12:157,12,0	0/0:54,0:54:99:0,120,1800	0/0:51,0:51:99:0,120,1800	0/0:49,0:49:99:0,120,1800	0/0:27,0:27:72:0,72,1080	0/0:50,0:50:99:0,120,1800	0/0:53,0:53:99:0,120,1800	0/0:53,0:53:99:0,120,1800	0/0:52,0:52:99:0,120,1800	0/0:52,0:52:99:0,120,1800	0/0:47,2:49:68:0,68,1736	0/0:50,0:50:99:0,120,1800	0/0:52,0:52:99:0,120,1800	0/0:53,0:53:99:0,120,1800	0/0:52,0:52:99:0,120,1800	0/0:54,0:54:99:0,120,1800	0/0:51,0:51:99:0,120,1800	0/0:20,0:20:60:0,60,684	0/0:47,0:47:99:0,120,1800	./.:1,0:1:0:0,0,0	0/0:54,4:58:25:0,25,1937	1/1:0,8:8:24:309,24,0	./.:0,0:0:0:0,0,0	0/0:52,0:52:99:0,120,1800	0/1:32,8:40:99:202,0,1076	0/1:5,2:7:59:59,0,120	0/1:14,5:19:99:137,0,482	0/1:20,4:24:82:82,0,622	1/1:0,5:5:15:184,15,0	0/0:54,0:54:99:0,120,1800	0/0:50,0:50:99:0,113,1800	0/0:55,0:55:99:0,120,1800	0/0:49,0:49:99:0,120,1800	0/0:50,0:50:99:0,120,1800	0/0:33,0:33:99:0,99,1208	0/0:51,0:51:99:0,120,1800	0/0:52,0:52:99:0,120,1800	0/0:54,0:54:99:0,120,1800	0/0:48,0:48:99:0,120,1800	0/0:56,0:56:99:0,120,1800	./.:0,0:0:0:0,0,0	0/0:2,0:2:6:0,6,77	0/1:9,4:13:99:121,0,301	1/1:0,8:8:24:319,24,0	0/0:53,0:53:99:0,120,1800	0/0:50,0:50:99:0,120,1800	0/0:47,0:47:99:0,120,1800	0/0:51,0:51:99:0,120,1800	0/0:51,0:51:99:0,120,1800	0/0:47,0:47:99:0,109,1514	0/0:52,0:52:99:0,120,1800	1/1:0,3:3:9:119,9,0	0/0:59,0:59:99:0,120,1800	0/1:2,3:5:64:101,0,64	0/0:53,0:53:99:0,120,1800	0/0:56,0:56:99:0,120,1800	1/1:0,6:6:18:243,18,0	0/0:52,0:52:99:0,120,1800	./.:0,0:0:0:0,0,0	0/0:17,0:17:11:0,11,518	0/0:75,0:75:99:0,120,1800	1/1:0,9:9:27:341,27,0	1/1:0,4:4:12:155,12,0	0/0:50,0:50:99:0,120,1800	0/0:52,0:52:99:0,120,1800	0/0:52,0:52:99:0,120,1800	1/1:0,6:6:18:241,18,0	1/1:0,4:4:12:155,12,0	0/0:50,0:50:99:0,120,1800	1/1:0,7:7:21:266,21,0	0/0:51,0:51:99:0,120,1800	./.:0,0:0:0:0,0,0
Chr5	20153579	.	G	T	23173.5	.	AC=46;AF=0.315;AN=146;BaseQRankSum=-1.611e+00;DP=3621;ExcessHet=0.0000;FS=125.245;InbreedingCoeff=0.6776;MLEAC=45;MLEAF=0.308;MQ=60.00;MQRankSum=0.00;QD=27.36;ReadPosRankSum=1.74;SOR=5.848	GT:AD:DP:GQ:PL	1/1:1,32:33:60:1219,60,0	1/1:0,28:28:84:1134,84,0	0/0:54,0:54:99:0,120,1800	0/0:51,0:51:99:0,120,1800	0/0:49,0:49:99:0,120,1800	0/0:22,0:22:51:0,51,765	0/0:50,0:50:99:0,120,1800	0/0:53,0:53:99:0,120,1800	0/0:53,0:53:99:0,120,1800	0/0:52,0:52:99:0,120,1800	0/0:52,0:52:99:0,120,1800	0/1:35,14:49:99:411,0,1213	0/0:50,0:50:99:0,120,1800	0/0:52,0:52:99:0,120,1800	0/0:53,0:53:99:0,120,1800	0/0:52,0:52:99:0,120,1800	0/0:54,0:54:99:0,120,1800	0/0:51,0:51:99:0,120,1800	0/0:20,0:20:51:0,51,765	0/0:47,0:47:99:0,120,1800	1/1:0,21:21:63:720,63,0	0/1:33,20:53:99:619,0,1146	1/1:1,30:31:83:1157,83,0	1/1:0,3:3:9:118,9,0	0/0:52,0:52:99:0,120,1800	0/1:23,18:41:99:591,0,746	0/1:2,2:4:70:70,0,70	0/1:11,19:30:99:652,0,352	0/1:15,23:38:99:766,0,486	1/1:1,30:31:56:1164,56,0	0/0:54,0:54:99:0,120,1800	0/0:50,0:50:99:0,113,1800	0/0:55,0:55:99:0,120,1800	0/0:49,0:49:99:0,120,1800	0/0:50,0:50:99:0,120,1800	0/0:31,0:31:84:0,84,1260	0/0:51,0:51:99:0,120,1800	0/0:52,0:52:99:0,120,1800	0/0:54,0:54:99:0,120,1800	0/0:48,0:48:99:0,120,1800	0/0:58,0:58:58:0,58,1898	1/1:0,20:20:60:754,60,0	0/1:2,6:8:57:216,0,57	0/1:7,16:23:99:571,0,209	1/1:0,31:31:93:1273,93,0	0/0:53,0:53:99:0,120,1800	0/0:50,0:50:99:0,120,1800	0/0:54,0:54:99:0,120,1800	0/0:51,0:51:99:0,120,1800	0/0:51,0:51:99:0,120,1800	0/0:47,0:47:99:0,109,1514	0/0:52,0:52:99:0,120,1800	1/1:0,30:30:90:1192,90,0	0/0:59,0:59:99:0,120,1800	1/1:0,31:31:93:1203,93,0	0/0:53,0:53:99:0,120,1800	0/0:56,0:56:99:0,120,1800	1/1:0,34:34:99:1360,102,0	0/0:52,0:52:99:0,120,1800	1/1:0,5:5:15:200,15,0	0/1:15,22:37:99:743,0,453	0/1:76,7:83:25:25,0,2659	1/1:0,29:29:87:1098,87,0	1/1:0,26:26:78:982,78,0	0/0:50,0:50:99:0,120,1800	0/0:52,0:52:99:0,120,1800	0/0:52,0:52:99:0,120,1800	1/1:0,39:39:99:1565,117,0	1/1:0,26:26:78:1010,78,0	0/0:50,0:50:99:0,120,1800	1/1:0,45:45:99:1803,135,0	0/0:51,0:51:99:0,120,1800	1/1:0,18:18:54:702,54,0
Chr5	20153637	.	G	A	22439.8	.	AC=45;AF=0.308;AN=146;BaseQRankSum=1.53;DP=3758;ExcessHet=0.0000;FS=43.418;InbreedingCoeff=0.6974;MLEAC=45;MLEAF=0.308;MQ=60.00;MQRankSum=0.00;QD=27.33;ReadPosRankSum=1.30;SOR=2.844	GT:AD:DP:GQ:PL	1/1:1,25:26:39:948,39,0	1/1:0,32:32:96:1307,96,0	0/0:54,0:54:99:0,120,1800	0/0:51,0:51:99:0,120,1800	0/0:49,0:49:99:0,120,1800	0/0:24,0:24:72:0,72,809	0/0:50,0:50:99:0,120,1800	0/0:53,0:53:99:0,120,1800	0/0:53,0:53:99:0,120,1800	0/0:52,0:52:99:0,120,1800	0/0:52,0:52:99:0,120,1800	0/1:41,17:58:99:520,0,1284	0/0:50,0:50:99:0,120,1800	0/0:52,0:52:99:0,120,1800	0/0:53,0:53:99:0,120,1800	0/0:52,0:52:99:0,120,1800	0/0:54,0:54:99:0,120,1800	0/0:51,0:51:99:0,120,1800	0/0:22,0:22:60:0,60,794	0/0:47,0:47:99:0,120,1800	1/1:0,27:27:81:984,81,0	0/1:51,14:65:99:363,0,1677	1/1:0,31:31:92:1158,92,0	1/1:0,7:7:21:283,21,0	0/0:52,0:52:99:0,120,1800	0/1:24,15:39:99:493,0,819	0/1:5,9:14:98:333,0,98	0/1:7,19:26:99:675,0,200	0/1:15,19:34:99:584,0,448	1/1:0,35:35:99:1420,105,0	0/0:54,0:54:99:0,120,1800	0/0:50,0:50:99:0,113,1800	0/0:55,0:55:99:0,120,1800	0/0:49,0:49:99:0,120,1800	0/0:50,0:50:99:0,120,1800	0/0:39,0:39:99:0,99,1485	0/0:51,0:51:99:0,120,1800	0/0:52,0:52:99:0,120,1800	0/0:54,0:54:99:0,120,1800	0/0:48,0:48:99:0,120,1800	0/1:56,5:61:13:13,0,1738	1/1:0,27:27:81:1082,81,0	0/0:3,0:3:0:0,0,40	0/1:8,8:16:99:280,0,246	1/1:0,21:21:63:873,63,0	0/0:53,0:53:99:0,120,1800	0/0:50,0:50:99:0,120,1800	0/0:54,0:54:99:0,120,1800	0/0:51,0:51:99:0,120,1800	0/0:51,0:51:99:0,120,1800	0/0:47,0:47:99:0,109,1514	0/0:52,0:52:99:0,120,1800	1/1:0,29:29:87:1164,87,0	0/0:59,0:59:99:0,120,1800	1/1:1,23:24:30:862,30,0	0/0:53,0:53:99:0,120,1800	0/0:56,0:56:99:0,120,1800	1/1:0,19:19:57:779,57,0	0/0:52,0:52:99:0,120,1800	1/1:0,7:7:21:284,21,0	0/1:15,18:33:99:624,0,416	0/0:84,0:84:99:0,120,1800	1/1:0,37:37:99:1428,111,0	1/1:0,29:29:87:1161,87,0	0/0:50,0:50:99:0,120,1800	0/0:52,0:52:99:0,120,1800	0/0:52,0:52:99:0,120,1800	1/1:0,31:31:93:1229,93,0	1/1:0,34:34:99:1367,102,0	0/0:50,0:50:99:0,120,1800	1/1:0,32:32:96:1305,96,0	0/0:51,0:51:99:0,120,1800	1/1:0,27:27:81:1065,81,0
Chr5	20153723	.	G	T	2485.83	.	AC=31;AF=0.337;AN=92;BaseQRankSum=1.91;DP=1229;ExcessHet=0.0000;FS=125.031;InbreedingCoeff=0.3457;MLEAC=53;MLEAF=0.576;MQ=60.00;MQRankSum=0.00;QD=12.81;ReadPosRankSum=1.87;SOR=6.861	GT:AD:DP:GQ:PL	0/1:1,4:5:27:151,0,27	1/1:0,3:3:9:127,9,0	./.:0,0:0:0:0,0,0	./.:0,0:0:0:0,0,0	0/0:1,0:1:3:0,3,21	./.:0,0:0:0:0,0,0	./.:0,0:0:0:0,0,0	./.:0,0:0:0:0,0,0	0/0:2,0:2:6:0,6,55	0/0:2,0:2:6:0,6,58	0/0:2,0:2:6:0,6,78	0/0:45,2:47:58:0,58,1692	0/0:1,0:1:3:0,3,21	0/0:83,0:83:18:0,18,270	0/0:5,0:5:15:0,15,187	./.:0,0:0:0:0,0,0	0/0:1,0:1:3:0,3,31	0/0:1,0:1:3:0,3,19	./.:0,0:0:0:0,0,0	0/0:3,0:3:9:0,9,87	1/1:0,3:3:9:110,9,0	0/1:46,4:50:17:17,0,1593	1/1:0,5:5:15:207,15,0	./.:0,0:0:0:0,0,0	./.:0,0:0:0:0,0,0	0/1:22,3:25:50:50,0,817	0/1:6,3:9:98:98,0,180	0/1:15,3:18:67:67,0,528	0/1:21,2:23:11:11,0,639	1/1:0,4:4:12:167,12,0	0/0:2,0:2:6:0,6,71	0/0:2,0:2:6:0,6,72	0/0:1,0:1:3:0,3,38	0/0:1,0:1:3:0,3,34	./.:0,0:0:0:0,0,0	./.:0,0:0:0:0,0,0	0/0:2,0:2:6:0,6,54	0/0:1,0:1:3:0,3,39	0/0:1,0:1:3:0,3,37	0/0:1,0:1:3:0,3,38	0/0:2,0:2:6:0,6,73	1/1:0,2:2:6:84,6,0	./.:0,0:0:0:0,0,0	./.:0,0:0:0:0,0,0	1/1:0,5:5:15:216,15,0	./.:0,0:0:0:0,0,0	./.:0,0:0:0:0,0,0	./.:0,0:0:0:0,0,0	./.:0,0:0:0:0,0,0	0/0:1,0:1:3:0,3,33	./.:0,0:0:0:0,0,0	0/0:1,0:1:3:0,3,37	1/1:0,7:7:21:290,21,0	./.:0,0:0:0:0,0,0	./.:0,0:0:0:0,0,0	./.:0,0:0:0:0,0,0	./.:0,0:0:0:0,0,0	1/1:0,5:5:15:212,15,0	0/0:123,0:123:9:0,9,135	./.:0,0:0:0:0,0,0	0/1:14,4:18:99:109,0,461	./.:0,0:0:0:0,0,0	1/1:0,4:4:12:157,12,0	1/1:0,2:2:6:84,6,0	0/0:1,0:1:3:0,3,36	./.:0,0:0:0:0,0,0	0/0:1,0:1:3:0,3,19	1/1:0,4:4:12:166,12,0	./.:0,0:0:0:0,0,0	0/0:3,0:3:9:0,9,110	1/1:0,2:2:6:85,6,0	0/0:1,0:1:3:0,3,36	./.:0,0:0:0:0,0,0
Chr5	20153812	.	G	T	2855.06	.	AC=30;AF=0.214;AN=140;BaseQRankSum=1.33;DP=3171;ExcessHet=0.0000;FS=45.459;InbreedingCoeff=0.7090;MLEAC=27;MLEAF=0.193;MQ=60.00;MQRankSum=0.00;QD=26.93;ReadPosRankSum=0.999;SOR=3.724	GT:AD:DP:GQ:PL	0/1:2,4:6:35:148,0,35	1/1:0,4:4:12:169,12,0	0/0:47,0:47:99:0,120,1800	0/0:49,0:49:99:0,120,1800	0/0:50,0:50:99:0,120,1800	0/0:18,0:18:48:0,48,720	0/0:48,0:48:99:0,119,1800	0/0:51,0:51:99:0,120,1800	0/0:51,0:51:99:0,120,1800	0/0:52,0:52:99:0,120,1800	0/0:48,0:48:99:0,120,1800	0/0:45,0:45:94:0,94,1742	0/0:51,0:51:99:0,120,1800	0/0:51,0:51:99:0,117,1800	0/0:56,0:56:99:0,120,1800	0/0:52,0:52:99:0,120,1800	0/0:45,0:45:99:0,108,1800	0/0:50,0:50:99:0,120,1800	0/0:25,0:25:72:0,72,890	0/0:50,0:50:99:0,102,1800	1/1:0,3:3:9:105,9,0	0/0:46,0:46:99:0,108,1681	1/1:1,4:5:5:158,5,0	./.:0,0:0:0:0,0,0	0/0:49,0:49:99:0,120,1800	0/0:26,0:26:36:0,36,973	0/1:8,5:13:99:170,0,191	0/0:15,0:15:42:0,42,630	0/0:25,2:27:1:0,1,792	1/1:0,4:4:12:162,12,0	0/0:52,0:52:99:0,120,1800	0/0:52,0:52:99:0,120,1800	0/0:54,0:54:99:0,120,1800	0/0:51,0:51:99:0,120,1800	0/0:51,0:51:99:0,120,1800	0/0:35,0:35:93:0,93,1395	0/0:53,0:53:99:0,120,1800	0/0:52,0:52:99:0,115,1800	0/0:52,0:52:99:0,120,1800	0/0:49,0:49:99:0,120,1800	0/0:54,0:54:82:0,82,1734	1/1:0,4:4:12:167,12,0	0/0:3,0:3:0:0,0,37	0/0:13,0:13:0:0,0,438	1/1:0,5:5:15:212,15,0	0/0:48,0:48:99:0,120,1800	0/0:43,0:43:99:0,120,1800	0/0:52,0:52:99:0,119,1723	0/0:50,0:50:99:0,120,1800	0/0:50,0:50:99:0,120,1800	0/0:47,0:47:99:0,120,1800	0/0:50,0:50:99:0,116,1679	1/1:1,6:7:11:241,11,0	0/0:46,0:46:99:0,120,1800	0/1:1,3:4:29:104,0,29	0/0:49,0:49:99:0,120,1800	0/0:47,0:47:99:0,120,1800	1/1:0,10:10:30:419,30,0	0/0:49,0:49:99:0,120,1800	./.:0,0:0:0:0,0,0	0/1:16,5:21:99:137,0,531	0/0:49,0:49:99:0,115,1800	1/1:0,3:3:9:122,9,0	1/1:0,5:5:15:209,15,0	0/0:49,0:49:99:0,120,1800	0/0:46,0:46:99:0,104,1800	0/0:54,0:54:99:0,120,1800	1/1:0,6:6:18:239,18,0	1/1:0,4:4:12:167,12,0	0/0:52,0:52:99:0,120,1800	1/1:0,2:2:6:78,6,0	0/0:51,0:51:99:0,120,1800	./.:1,0:1:0:0,0,0
Chr5	20153980	.	T	G	1968.11	.	AC=25;AF=0.184;AN=136;BaseQRankSum=0.765;DP=2661;ExcessHet=0.0000;FS=88.730;InbreedingCoeff=0.6527;MLEAC=23;MLEAF=0.169;MQ=60.00;MQRankSum=0.00;QD=13.30;ReadPosRankSum=-3.140e-01;SOR=4.716	GT:AD:DP:GQ:PL	0/1:2,5:7:57:181,0,57	1/1:0,4:4:12:160,12,0	0/0:50,0:50:99:0,120,1800	0/0:51,0:51:99:0,120,1800	0/0:47,0:47:99:0,120,1800	0/0:20,0:20:60:0,60,676	0/0:51,0:51:99:0,114,1800	0/0:49,0:49:99:0,120,1800	0/0:49,0:49:99:0,120,1800	0/0:52,0:52:99:0,120,1800	0/0:49,0:49:99:0,120,1800	0/1:39,4:43:24:24,0,1286	0/0:51,0:51:99:0,120,1800	0/0:49,0:49:99:0,120,1800	0/0:51,0:51:99:0,120,1800	0/0:49,0:49:99:0,120,1800	0/0:50,0:50:99:0,120,1800	0/0:48,0:48:99:0,120,1800	0/0:27,0:27:72:0,72,1080	0/0:49,0:49:99:0,120,1800	./.:1,0:1:0:0,0,0	0/0:54,0:54:84:0,84,1779	1/1:0,3:3:9:112,9,0	./.:1,0:1:0:0,0,0	0/0:50,0:50:99:0,120,1800	0/0:33,2:35:25:0,25,1166	0/1:7,2:9:54:54,0,224	0/0:16,0:16:8:0,8,483	0/1:24,3:27:35:35,0,786	1/1:0,11:11:33:444,33,0	0/0:51,0:51:99:0,120,1800	0/0:51,0:51:99:0,120,1800	0/0:48,0:48:99:0,120,1800	0/0:52,0:52:99:0,120,1800	0/0:48,0:48:99:0,120,1800	0/0:36,0:36:99:0,102,1330	0/0:48,0:48:99:0,120,1800	0/0:50,0:50:99:0,110,1800	0/0:52,0:52:99:0,120,1800	0/0:49,0:49:99:0,118,1800	0/0:50,0:50:99:0,120,1800	1/1:0,3:3:9:119,9,0	0/0:6,0:6:18:0,18,232	0/1:15,2:17:30:30,0,506	1/1:0,2:2:6:82,6,0	0/0:53,0:53:99:0,120,1800	0/0:51,0:51:99:0,117,1800	0/0:50,0:50:99:0,120,1800	0/0:51,0:51:99:0,101,1800	0/0:50,0:50:99:0,120,1800	0/0:53,0:53:99:0,120,1800	0/0:51,0:51:99:0,117,1723	1/1:0,5:5:15:202,15,0	0/0:52,0:52:99:0,120,1800	0/0:1,0:1:3:0,3,37	0/0:52,0:52:99:0,120,1800	0/0:52,0:52:99:0,120,1800	./.:0,0:0:0:0,0,0	0/0:50,0:50:99:0,120,1800	./.:0,0:0:0:0,0,0	0/0:19,0:19:17:0,17,611	0/0:50,0:50:72:0,72,1794	0/0:1,0:1:3:0,3,37	1/1:0,3:3:9:117,9,0	0/0:48,0:48:99:0,120,1800	0/0:51,0:51:99:0,120,1800	0/0:49,0:49:99:0,120,1800	1/1:0,5:5:15:204,15,0	1/1:0,6:6:18:234,18,0	0/0:47,0:47:99:0,120,1800	1/1:0,3:3:9:112,9,0	0/0:48,0:48:99:0,112,1800	./.:1,0:1:0:0,0,0
Chr5	20153995	.	T	C	7330.42	.	AC=41;AF=0.285;AN=144;BaseQRankSum=0.967;DP=3171;ExcessHet=0.0000;FS=41.488;InbreedingCoeff=0.6104;MLEAC=40;MLEAF=0.278;MQ=60.00;MQRankSum=0.00;QD=16.85;ReadPosRankSum=-3.720e-01;SOR=2.412	GT:AD:DP:GQ:PL	0/1:2,7:9:49:225,0,49	1/1:0,4:4:12:155,12,0	0/0:50,0:50:99:0,120,1800	0/0:51,0:51:99:0,120,1800	0/0:47,0:47:99:0,120,1800	0/0:20,0:20:57:0,57,855	0/0:51,0:51:99:0,114,1800	0/0:49,0:49:99:0,120,1800	0/0:49,0:49:99:0,120,1800	0/0:52,0:52:99:0,120,1800	0/0:49,0:49:99:0,120,1800	0/1:45,5:50:55:55,0,1438	0/0:51,0:51:99:0,120,1800	0/0:49,0:49:99:0,120,1800	0/0:51,0:51:99:0,120,1800	0/0:49,0:49:99:0,120,1800	0/0:50,0:50:99:0,120,1800	0/0:48,0:48:99:0,120,1800	0/0:29,0:29:69:0,69,1080	0/0:49,0:49:99:0,120,1800	1/1:0,7:7:21:243,21,0	0/0:56,4:60:20:0,20,1850	1/1:0,9:9:27:342,27,0	./.:1,0:1:0:0,0,0	0/0:50,0:50:99:0,120,1800	0/1:34,9:43:99:233,0,1137	0/1:7,6:13:99:198,0,210	0/1:14,4:18:93:93,0,436	0/1:26,9:35:99:211,0,778	1/1:0,7:7:21:249,21,0	0/0:51,0:51:99:0,120,1800	0/0:51,0:51:99:0,120,1800	0/0:48,0:48:99:0,120,1800	0/0:52,0:52:99:0,120,1800	0/0:48,0:48:99:0,120,1800	0/0:36,0:36:99:0,102,1330	0/0:48,0:48:99:0,120,1800	0/0:50,0:50:99:0,110,1800	0/0:52,0:52:99:0,120,1800	0/0:49,0:49:99:0,118,1800	0/0:55,0:55:89:0,89,1800	1/1:0,8:8:24:312,24,0	0/1:6,2:8:55:55,0,204	0/1:14,5:19:99:142,0,407	1/1:0,16:16:48:638,48,0	0/0:53,0:53:99:0,120,1800	0/0:51,0:51:99:0,117,1800	0/0:50,0:50:99:0,120,1800	0/0:51,0:51:99:0,101,1800	0/0:50,0:50:99:0,120,1800	0/0:53,0:53:99:0,120,1800	0/0:51,0:51:99:0,117,1723	1/1:0,20:20:60:785,60,0	0/0:52,0:52:99:0,120,1800	0/1:1,8:9:10:277,0,10	0/0:52,0:52:99:0,120,1800	0/0:52,0:52:99:0,120,1800	1/1:0,13:13:39:516,39,0	0/0:50,0:50:99:0,120,1800	1/1:0,5:5:15:197,15,0	0/1:18,3:21:53:53,0,554	0/1:50,6:56:37:37,0,1722	1/1:0,8:8:24:310,24,0	1/1:0,10:10:30:386,30,0	0/0:48,0:48:99:0,120,1800	0/0:51,0:51:99:0,120,1800	0/0:49,0:49:99:0,120,1800	1/1:0,11:11:33:445,33,0	1/1:1,14:15:5:478,5,0	0/0:47,0:47:99:0,120,1800	1/1:0,8:8:24:321,24,0	0/0:48,0:48:99:0,112,1800	1/1:0,13:13:39:519,39,0
Chr5	20154193	.	G	T	1146.96	.	AC=14;AF=0.700;AN=20;DP=50;ExcessHet=0.0000;FS=0.000;InbreedingCoeff=0.3731;MLEAC=70;MLEAF=1.00;MQ=60.00;QD=36.61;SOR=1.508	GT:AD:DP:GQ:PL	0/0:1,0:1:3:0,3,37	./.:0,0:0:0:0,0,0	./.:0,0:0:0:0,0,0	./.:0,0:0:0:0,0,0	./.:1,0:1:0:0,0,0	./.:0,0:0:0:0,0,0	./.:1,0:1:0:0,0,0	./.:1,0:1:0:0,0,0	1/1:0,5:5:15:201,15,0	1/1:0,2:2:6:77,6,0	./.:1,0:1:0:0,0,0	./.:0,0:0:0:0,0,0	./.:1,0:1:0:0,0,0	./.:1,0:1:0:0,0,0	./.:0,0:0:0:0,0,0	./.:1,0:1:0:0,0,0	1/1:0,2:2:6:76,6,0	./.:1,0:1:0:0,0,0	./.:1,0:1:0:0,0,0	./.:0,0:0:0:0,0,0	./.:0,0:0:0:0,0,0	./.:0,0:0:0:0,0,0	./.:0,0:0:0:0,0,0	./.:0,0:0:0:0,0,0	./.:1,0:1:0:0,0,0	./.:1,0:1:0:0,0,0	./.:0,0:0:0:0,0,0	./.:0,0:0:0:0,0,0	./.:1,0:1:0:0,0,0	./.:0,0:0:0:0,0,0	./.:0,0:0:0:0,0,0	./.:0,0:0:0:0,0,0	./.:0,0:0:0:0,0,0	./.:0,0:0:0:0,0,0	1/1:0,2:2:6:84,6,0	./.:0,0:0:0:0,0,0	./.:1,0:1:0:0,0,0	./.:1,0:1:0:0,0,0	./.:0,0:0:0:0,0,0	1/1:0,4:4:12:158,12,0	./.:1,0:1:0:0,0,0	0/0:1,0:1:3:0,3,15	./.:0,0:0:0:0,0,0	./.:0,0:0:0:0,0,0	./.:0,0:0:0:0,0,0	./.:1,0:1:0:0,0,0	./.:1,0:1:0:0,0,0	./.:1,0:1:0:0,0,0	./.:0,0:0:0:0,0,0	./.:1,0:1:0:0,0,0	1/1:0,2:2:6:67,6,0	./.:1,0:1:0:0,0,0	./.:0,0:0:0:0,0,0	./.:0,0:0:0:0,0,0	./.:0,0:0:0:0,0,0	./.:0,0:0:0:0,0,0	./.:1,0:1:0:0,0,0	./.:0,0:0:0:0,0,0	./.:1,0:1:0:0,0,0	./.:0,0:0:0:0,0,0	./.:0,0:0:0:0,0,0	./.:0,0:0:0:0,0,0	0/0:2,0:2:6:0,6,40	./.:0,0:0:0:0,0,0	./.:0,0:0:0:0,0,0	./.:0,0:0:0:0,0,0	./.:0,0:0:0:0,0,0	./.:0,0:0:0:0,0,0	./.:0,0:0:0:0,0,0	1/1:0,4:4:12:156,12,0	./.:0,0:0:0:0,0,0	./.:0,0:0:0:0,0,0	./.:0,0:0:0:0,0,0
Chr5	20154267	.	A	G	1739.29	.	AC=28;AF=0.203;AN=138;BaseQRankSum=-5.510e-01;DP=2809;ExcessHet=0.0000;FS=7.121;InbreedingCoeff=0.7704;MLEAC=23;MLEAF=0.167;MQ=60.00;MQRankSum=0.00;QD=20.22;ReadPosRankSum=1.21;SOR=1.063	GT:AD:DP:GQ:PL	0/0:2,0:2:6:0,6,49	1/1:0,2:2:6:81,6,0	0/0:50,0:50:99:0,120,1800	0/0:49,0:49:99:0,120,1800	0/0:43,0:43:99:0,120,1800	0/0:16,0:16:48:0,48,540	0/0:52,0:52:99:0,120,1800	0/0:52,0:52:99:0,120,1800	0/0:57,0:57:99:0,120,1800	0/0:52,0:52:99:0,120,1800	0/0:51,0:51:99:0,120,1800	0/0:48,0:48:99:0,106,1800	0/0:48,0:48:99:0,120,1800	0/0:54,0:54:99:0,120,1800	0/0:50,0:50:99:0,120,1800	0/0:55,0:55:99:0,120,1800	0/0:52,0:52:99:0,120,1800	0/0:48,0:48:99:0,120,1800	0/0:28,0:28:84:0,84,1030	0/0:49,0:49:99:0,119,1800	./.:0,0:0:0:0,0,0	0/0:46,0:46:99:0,101,1721	1/1:0,7:7:21:278,21,0	./.:1,0:1:0:0,0,0	0/0:51,0:51:99:0,120,1800	0/1:25,3:28:37:37,0,907	0/0:8,0:8:0:0,0,190	0/0:22,0:22:26:0,26,781	0/0:22,0:22:63:0,63,945	1/1:0,4:4:12:164,12,0	0/0:48,0:48:99:0,120,1800	0/0:49,0:49:99:0,120,1800	0/0:51,0:51:99:0,120,1800	0/0:47,0:47:99:0,120,1800	0/0:52,0:52:99:0,120,1800	0/0:33,0:33:90:0,90,1350	0/0:50,0:50:99:0,120,1800	0/0:52,0:52:99:0,120,1800	0/0:50,0:50:99:0,120,1800	0/0:55,0:55:99:0,120,1800	0/0:45,0:45:99:0,113,1800	1/1:0,4:4:12:161,12,0	0/0:4,0:4:12:0,12,153	0/1:11,3:14:82:82,0,411	1/1:0,5:5:15:204,15,0	0/0:49,0:49:99:0,120,1800	0/0:53,0:53:99:0,120,1800	0/0:51,0:51:99:0,118,1767	0/0:53,0:53:99:0,119,1800	0/0:48,0:48:99:0,113,1800	0/0:51,0:51:99:0,120,1800	0/0:48,0:48:99:0,120,1800	1/1:0,4:4:12:159,12,0	0/0:53,0:53:99:0,120,1800	1/1:0,2:2:6:82,6,0	0/0:50,0:50:99:0,120,1800	0/0:51,0:51:99:0,120,1800	1/1:0,4:4:12:166,12,0	0/0:51,0:51:99:0,120,1800	./.:0,0:0:0:0,0,0	0/0:18,0:18:13:0,13,653	0/0:55,3:58:55:0,55,2035	1/1:0,2:2:6:79,6,0	./.:0,0:0:0:0,0,0	0/0:53,0:53:99:0,120,1800	0/0:54,0:54:99:0,120,1800	0/0:52,0:52:99:0,120,1800	1/1:0,3:3:9:121,9,0	1/1:0,3:3:9:116,9,0	0/0:55,0:55:99:0,120,1800	1/1:0,2:2:6:81,6,0	0/0:49,0:49:99:0,120,1800	1/1:0,2:2:6:82,6,0
Chr5	20154420	.	T	C	48927.4	.	AC=47;AF=0.322;AN=146;BaseQRankSum=2.57;DP=4216;ExcessHet=0.0000;FS=5.091;InbreedingCoeff=0.6548;MLEAC=47;MLEAF=0.322;MQ=60.00;MQRankSum=0.00;QD=29.78;ReadPosRankSum=1.38;SOR=0.919	GT:AD:DP:GQ:PL	1/1:1,74:75:99:2956,185,0	1/1:0,71:71:99:2940,214,0	0/0:48,0:48:99:0,120,1800	0/0:51,0:51:99:0,120,1800	0/0:50,0:50:99:0,120,1800	0/0:25,0:25:72:0,72,940	0/0:54,0:54:99:0,120,1800	0/0:53,0:53:99:0,120,1800	0/0:54,0:54:99:0,120,1800	0/0:57,0:57:99:0,120,1800	0/0:56,0:56:99:0,120,1800	0/1:59,34:93:99:1131,0,1901	0/0:52,0:52:99:0,120,1800	0/0:53,0:53:99:0,120,1800	0/0:49,0:49:99:0,112,1765	0/0:58,0:58:99:0,120,1800	0/0:49,0:49:99:0,120,1800	0/0:55,0:55:99:0,120,1800	0/0:27,0:27:72:0,72,1080	0/0:50,0:50:99:0,120,1800	1/1:0,52:52:99:1845,156,0	0/1:52,38:90:99:1226,0,1650	1/1:0,48:48:99:1914,144,0	1/1:0,12:12:36:486,36,0	0/0:56,0:56:99:0,120,1800	0/1:30,48:78:99:1715,0,891	0/1:4,14:18:99:527,0,106	0/1:25,36:61:99:1262,0,714	0/1:23,35:58:99:1206,0,664	1/1:0,71:71:99:2924,214,0	0/0:52,0:52:99:0,120,1800	0/0:50,0:50:99:0,120,1800	0/0:53,0:53:99:0,120,1800	0/0:52,0:52:99:0,120,1800	0/0:55,0:55:99:0,120,1800	0/0:36,0:36:99:0,99,1485	0/0:55,0:55:99:0,120,1800	0/0:51,0:51:99:0,120,1800	0/0:57,0:57:99:0,120,1800	0/0:53,0:53:99:0,120,1800	0/1:73,10:83:99:145,0,2317	1/1:0,59:59:99:2368,178,0	0/1:4,10:14:99:369,0,123	0/1:12,27:39:99:995,0,353	1/1:0,31:31:93:1252,93,0	0/0:48,0:48:99:0,120,1800	0/0:52,0:52:99:0,120,1800	0/0:50,0:50:99:0,102,1731	0/0:50,0:50:99:0,120,1800	0/0:54,0:54:99:0,120,1800	0/0:56,0:56:99:0,120,1800	0/0:56,0:56:99:0,120,1800	1/1:0,61:61:99:2466,184,0	0/0:59,0:59:99:0,120,1800	1/1:0,49:49:99:1921,147,0	0/0:52,0:52:99:0,120,1800	0/0:57,0:57:99:0,120,1800	1/1:0,35:35:99:1395,105,0	0/0:51,0:51:99:0,120,1800	1/1:0,24:24:72:962,72,0	0/1:15,42:57:99:1494,0,385	0/1:71,27:98:99:798,0,2489	1/1:0,71:71:99:2768,214,0	1/1:0,65:65:99:2591,196,0	0/0:49,0:49:99:0,120,1800	0/0:47,0:47:99:0,120,1800	0/0:55,0:55:99:0,120,1800	1/1:0,61:61:99:2514,184,0	1/1:0,55:55:99:2240,166,0	0/0:51,0:51:99:0,120,1800	1/1:0,59:59:99:2396,178,0	0/0:52,0:52:99:0,120,1800	1/1:0,55:55:99:2260,166,0
Chr5	20154450	.	G	A	123.77	.	AC=4;AF=0.034;AN=116;DP=2741;ExcessHet=0.0000;FS=0.000;InbreedingCoeff=0.6046;MLEAC=3;MLEAF=0.026;MQ=60.00;QD=30.94;SOR=1.609	GT:AD:DP:GQ:PL	./.:2,0:2:0:0,0,1	./.:0,0:0:0:0,0,0	0/0:48,0:48:99:0,120,1800	0/0:51,0:51:99:0,120,1800	0/0:50,0:50:99:0,120,1800	0/0:27,0:27:81:0,81,971	0/0:54,0:54:99:0,120,1800	0/0:53,0:53:99:0,120,1800	0/0:54,0:54:99:0,120,1800	0/0:57,0:57:99:0,120,1800	0/0:56,0:56:99:0,120,1800	0/0:58,0:58:99:0,120,1800	0/0:52,0:52:99:0,120,1800	0/0:53,0:53:99:0,120,1800	0/0:49,0:49:99:0,112,1765	0/0:58,0:58:99:0,120,1800	0/0:49,0:49:99:0,120,1800	0/0:55,0:55:99:0,120,1800	0/0:24,0:24:63:0,63,945	0/0:50,0:50:99:0,120,1800	./.:0,0:0:0:0,0,0	0/0:50,0:50:99:0,114,1742	./.:0,0:0:0:0,0,0	./.:1,0:1:0:0,0,0	0/0:56,0:56:99:0,120,1800	0/0:32,0:32:90:0,90,1350	0/0:1,0:1:3:0,3,39	0/0:22,0:22:60:0,60,900	0/0:18,0:18:45:0,45,675	./.:1,0:1:0:0,0,0	0/0:52,0:52:99:0,120,1800	0/0:50,0:50:99:0,120,1800	0/0:53,0:53:99:0,120,1800	0/0:52,0:52:99:0,120,1800	0/0:55,0:55:99:0,120,1800	0/0:29,0:29:81:0,81,1215	0/0:55,0:55:99:0,120,1800	0/0:51,0:51:99:0,120,1800	0/0:57,0:57:99:0,120,1800	0/0:53,0:53:99:0,120,1800	0/0:70,0:70:99:0,120,1800	./.:0,0:0:0:0,0,0	0/0:2,0:2:6:0,6,75	0/0:9,0:9:0:0,0,291	./.:1,0:1:0:0,0,0	0/0:48,0:48:99:0,120,1800	0/0:52,0:52:99:0,120,1800	0/0:50,0:50:99:0,102,1731	0/0:50,0:50:99:0,120,1800	0/0:54,0:54:99:0,120,1800	0/0:56,0:56:99:0,120,1800	0/0:56,0:56:99:0,120,1800	./.:0,0:0:0:0,0,0	0/0:59,0:59:99:0,120,1800	0/0:1,0:1:3:0,3,42	0/0:52,0:52:99:0,120,1800	0/0:57,0:57:99:0,120,1800	./.:0,0:0:0:0,0,0	0/0:51,0:51:99:0,120,1800	./.:1,0:1:0:0,0,0	0/0:13,0:13:39:0,39,467	0/0:80,0:80:99:0,120,1800	./.:1,0:1:0:0,0,0	1/1:0,2:2:6:80,6,0	0/0:49,0:49:99:0,120,1800	0/0:47,0:47:99:0,120,1800	0/0:55,0:55:99:0,120,1800	./.:1,0:1:0:0,0,0	./.:0,0:0:0:0,0,0	0/0:51,0:51:99:0,120,1800	1/1:0,2:2:6:82,6,0	0/0:52,0:52:99:0,120,1800	./.:0,0:0:0:0,0,0
Chr5	20154614	.	G	A	56546.1	.	AC=47;AF=0.322;AN=146;BaseQRankSum=4.48;DP=4794;ExcessHet=0.0000;FS=14.551;InbreedingCoeff=0.6704;MLEAC=47;MLEAF=0.322;MQ=60.00;MQRankSum=0.00;QD=32.82;ReadPosRankSum=0.652;SOR=1.893	GT:AD:DP:GQ:PL	1/1:0,66:66:99:2675,199,0	1/1:0,80:80:99:3325,241,0	0/0:51,0:51:99:0,120,1800	0/0:46,0:46:99:0,120,1800	0/0:54,0:54:99:0,120,1800	0/0:37,0:37:99:0,99,1485	0/0:54,0:54:99:0,120,1800	0/0:51,0:51:99:0,120,1800	0/0:50,0:50:99:0,120,1800	0/0:52,0:52:99:0,120,1800	0/0:46,0:46:99:0,104,1800	0/1:41,45:86:99:1609,0,1337	0/0:50,0:50:99:0,120,1800	0/0:53,0:53:99:0,120,1800	0/0:53,0:53:99:0,108,1800	0/0:49,0:49:99:0,120,1800	0/0:54,0:54:99:0,120,1800	0/0:50,0:50:99:0,120,1800	0/0:24,0:24:66:0,66,990	0/0:50,0:50:99:0,120,1800	1/1:0,35:35:99:1296,105,0	0/1:37,37:74:99:1297,0,1192	1/1:0,58:58:99:2381,175,0	1/1:0,26:26:78:1055,78,0	0/0:55,0:55:99:0,120,1800	0/1:27,54:81:99:1977,0,838	0/1:3,12:15:75:456,0,75	0/1:19,36:55:99:1306,0,588	0/1:24,43:67:99:1507,0,698	1/1:0,87:87:99:3578,262,0	0/0:49,0:49:99:0,120,1800	0/0:49,0:49:99:0,120,1800	0/0:47,0:47:99:0,120,1800	0/0:50,0:50:99:0,120,1800	0/0:53,0:53:99:0,119,1800	0/0:37,0:37:99:0,99,1306	0/0:53,0:53:99:0,120,1800	0/0:51,0:51:99:0,120,1800	0/0:50,0:50:99:0,120,1800	0/0:50,0:50:99:0,120,1800	0/1:56,10:66:99:204,0,1806	1/1:0,69:69:99:2798,207,0	0/1:1,12:13:1:454,0,1	0/1:6,42:48:95:1588,0,95	1/1:0,47:47:99:1945,141,0	0/0:51,0:51:99:0,120,1800	0/0:51,0:51:99:0,120,1800	0/0:46,0:46:99:0,112,1660	0/0:50,0:50:99:0,120,1800	0/0:53,0:53:99:0,120,1800	0/0:45,0:45:99:0,120,1800	0/0:51,0:51:99:0,120,1800	1/1:0,61:61:99:2490,184,0	0/0:56,0:56:99:0,120,1800	1/1:1,54:55:99:2107,127,0	0/0:53,0:53:99:0,120,1800	0/0:55,0:55:99:0,120,1800	1/1:0,52:52:99:2124,156,0	0/0:51,0:51:99:0,120,1800	1/1:0,27:27:81:1111,81,0	0/1:13,39:52:99:1437,0,349	0/1:57,19:76:99:556,0,1987	1/1:0,63:63:99:2527,190,0	1/1:0,78:78:99:3162,234,0	0/0:50,0:50:99:0,120,1800	0/0:49,0:49:99:0,117,1800	0/0:51,0:51:99:0,120,1800	1/1:0,77:77:99:3181,232,0	1/1:0,72:72:99:2956,217,0	0/0:46,0:46:99:0,115,1800	1/1:0,81:81:99:3343,244,0	0/0:51,0:51:99:0,120,1800	1/1:0,56:56:99:2238,169,0
Chr5	20154813	.	G	T	480.65	.	AC=10;AF=0.100;AN=100;DP=141;ExcessHet=0.0000;FS=0.000;InbreedingCoeff=0.4024;MLEAC=12;MLEAF=0.120;MQ=60.00;QD=29.73;SOR=2.833	GT:AD:DP:GQ:PL	./.:0,0:0:0:0,0,0	./.:0,0:0:0:0,0,0	0/0:1,0:1:3:0,3,38	0/0:2,0:2:6:0,6,76	0/0:2,0:2:6:0,6,72	0/0:1,0:1:3:0,3,37	0/0:3,0:3:9:0,9,113	0/0:1,0:1:3:0,3,36	0/0:5,0:5:15:0,15,187	0/0:2,0:2:6:0,6,49	0/0:3,0:3:9:0,9,97	0/0:5,0:5:0:0,0,52	0/0:4,0:4:12:0,12,148	0/0:4,0:4:12:0,12,147	0/0:3,0:3:9:0,9,85	0/0:1,0:1:3:0,3,32	0/0:3,0:3:9:0,9,107	0/0:1,0:1:3:0,3,37	./.:0,0:0:0:0,0,0	0/0:6,0:6:18:0,18,193	./.:0,0:0:0:0,0,0	0/0:1,0:1:3:0,3,37	0/0:2,0:2:0:0,0,2	./.:0,0:0:0:0,0,0	0/0:2,0:2:6:0,6,74	./.:1,0:1:0:0,0,0	./.:0,0:0:0:0,0,0	./.:0,0:0:0:0,0,0	./.:0,0:0:0:0,0,0	1/1:0,3:3:9:122,9,0	0/0:1,0:1:3:0,3,31	./.:0,0:0:0:0,0,0	0/0:5,0:5:15:0,15,158	0/0:1,0:1:3:0,3,34	0/0:1,0:1:3:0,3,37	0/0:2,0:2:6:0,6,81	0/0:4,0:4:12:0,12,160	0/0:3,0:3:9:0,9,117	0/0:4,0:4:12:0,12,138	0/0:1,0:1:3:0,3,20	0/0:4,0:4:0:0,0,82	1/1:0,2:2:6:81,6,0	./.:1,0:1:0:0,0,0	./.:1,0:1:0:0,0,0	./.:0,0:0:0:0,0,0	0/0:3,0:3:9:0,9,85	0/0:3,0:3:9:0,9,88	0/0:1,0:1:3:0,3,33	0/0:3,0:3:9:0,9,115	0/0:2,0:2:6:0,6,74	0/0:3,0:3:9:0,9,100	0/0:3,0:3:9:0,9,83	1/1:0,3:3:9:123,9,0	0/0:5,0:5:15:0,15,205	./.:0,0:0:0:0,0,0	0/0:5,0:5:15:0,15,186	0/0:1,0:1:3:0,3,20	./.:1,0:1:0:0,0,0	0/0:1,0:1:3:0,3,37	./.:0,0:0:0:0,0,0	1/1:0,2:2:6:79,6,0	0/0:5,0:5:0:0,0,127	./.:0,0:0:0:0,0,0	./.:1,0:1:0:0,0,0	./.:0,0:0:0:0,0,0	0/0:1,0:1:3:0,3,35	./.:0,0:0:0:0,0,0	1/1:0,3:3:9:124,9,0	./.:0,0:0:0:0,0,0	0/0:3,0:3:9:0,9,99	./.:1,0:1:0:0,0,0	0/0:2,0:2:6:0,6,71	./.:1,0:1:0:0,0,0
Chr5	20154853	.	CAT	C	68.96	.	AC=1;AF=0.011;AN=90;BaseQRankSum=-9.670e-01;DP=143;ExcessHet=0.0000;FS=0.000;InbreedingCoeff=0.3752;MLEAC=2;MLEAF=0.022;MQ=60.00;MQRankSum=0.00;QD=22.99;ReadPosRankSum=0.967;SOR=0.223	GT:AD:DP:GQ:PL	./.:0,0:0:0:0,0,0	./.:0,0:0:0:0,0,0	0/0:3,0:3:9:0,9,84	0/0:2,0:2:6:0,6,57	0/0:2,0:2:6:0,6,72	0/0:1,0:1:3:0,3,37	0/0:4,0:4:12:0,12,149	0/0:2,0:2:6:0,6,74	0/0:7,0:7:21:0,21,241	0/1:1,2:3:36:81,0,36	0/0:3,0:3:9:0,9,114	0/0:4,0:4:12:0,12,135	0/0:4,0:4:12:0,12,148	0/0:3,0:3:9:0,9,86	0/0:4,0:4:12:0,12,137	0/0:1,0:1:3:0,3,32	0/0:4,0:4:9:0,9,135	0/0:3,0:3:9:0,9,86	./.:0,0:0:0:0,0,0	0/0:5,0:5:15:0,15,175	./.:0,0:0:0:0,0,0	./.:0,0:0:0:0,0,0	./.:0,0:0:0:0,0,0	./.:0,0:0:0:0,0,0	0/0:3,0:3:9:0,9,108	./.:0,0:0:0:0,0,0	./.:0,0:0:0:0,0,0	./.:0,0:0:0:0,0,0	./.:0,0:0:0:0,0,0	./.:0,0:0:0:0,0,0	0/0:2,0:2:6:0,6,73	0/0:2,0:2:6:0,6,73	0/0:4,0:4:12:0,12,156	0/0:4,0:4:12:0,12,135	0/0:1,0:1:3:0,3,37	0/0:4,0:4:12:0,12,124	0/0:7,0:7:18:0,18,270	0/0:4,0:4:12:0,12,152	0/0:4,0:4:9:0,9,135	0/0:1,0:1:3:0,3,20	0/0:4,0:4:12:0,12,86	./.:0,0:0:0:0,0,0	./.:0,0:0:0:0,0,0	./.:0,0:0:0:0,0,0	./.:0,0:0:0:0,0,0	0/0:3,0:3:9:0,9,85	0/0:2,0:2:6:0,6,60	0/0:1,0:1:3:0,3,33	0/0:4,0:4:12:0,12,136	0/0:3,0:3:9:0,9,79	0/0:3,0:3:9:0,9,81	0/0:4,0:4:12:0,12,129	./.:0,0:0:0:0,0,0	0/0:7,0:7:21:0,21,262	./.:0,0:0:0:0,0,0	0/0:5,0:5:15:0,15,180	0/0:1,0:1:3:0,3,20	./.:0,0:0:0:0,0,0	0/0:1,0:1:3:0,3,37	./.:0,0:0:0:0,0,0	./.:0,0:0:0:0,0,0	0/0:6,0:6:18:0,18,198	./.:0,0:0:0:0,0,0	./.:0,0:0:0:0,0,0	./.:0,0:0:0:0,0,0	0/0:1,0:1:3:0,3,35	0/0:1,0:1:3:0,3,34	./.:0,0:0:0:0,0,0	./.:0,0:0:0:0,0,0	0/0:5,0:5:15:0,15,161	./.:0,0:0:0:0,0,0	0/0:1,0:1:3:0,3,36	./.:0,0:0:0:0,0,0
Chr5	20154879	.	C	T	199.55	.	AC=4;AF=0.043;AN=94;DP=174;ExcessHet=0.0000;FS=0.000;InbreedingCoeff=0.4400;MLEAC=4;MLEAF=0.043;MQ=60.00;QD=33.26;SOR=1.329	GT:AD:DP:GQ:PL	./.:0,0:0:0:0,0,0	./.:0,0:0:0:0,0,0	0/0:3,0:3:9:0,9,84	0/0:2,0:2:6:0,6,57	0/0:4,0:4:12:0,12,126	0/0:2,0:2:6:0,6,49	0/0:4,0:4:12:0,12,149	0/0:2,0:2:6:0,6,74	0/0:8,0:8:24:0,24,248	0/0:3,0:3:9:0,9,82	0/0:3,0:3:9:0,9,114	0/0:7,0:7:0:0,0,143	0/0:4,0:4:9:0,9,135	0/0:2,0:2:6:0,6,79	0/0:3,0:3:9:0,9,102	0/0:1,0:1:3:0,3,32	0/0:6,0:6:18:0,18,217	0/0:3,0:3:9:0,9,86	./.:0,0:0:0:0,0,0	0/0:6,0:6:18:0,18,192	./.:0,0:0:0:0,0,0	0/0:1,0:1:3:0,3,32	./.:0,0:0:0:0,0,0	./.:0,0:0:0:0,0,0	0/0:3,0:3:9:0,9,112	./.:0,0:0:0:0,0,0	./.:0,0:0:0:0,0,0	./.:0,0:0:0:0,0,0	./.:0,0:0:0:0,0,0	1/1:0,2:2:6:80,6,0	0/0:2,0:2:6:0,6,73	0/0:3,0:3:9:0,9,108	0/0:6,0:6:18:0,18,200	0/0:4,0:4:12:0,12,135	0/0:1,0:1:3:0,3,37	0/0:3,0:3:9:0,9,115	0/0:6,0:6:18:0,18,226	0/0:5,0:5:15:0,15,192	0/0:5,0:5:15:0,15,163	0/0:1,0:1:3:0,3,20	0/0:3,0:3:9:0,9,97	./.:1,0:1:0:0,0,0	./.:1,0:1:0:0,0,0	./.:1,0:1:0:0,0,0	./.:1,0:1:0:0,0,0	0/0:3,0:3:9:0,9,85	0/0:2,0:2:6:0,6,60	0/0:2,0:2:6:0,6,67	0/0:5,0:5:15:0,15,137	0/0:3,0:3:9:0,9,79	0/0:3,0:3:9:0,9,81	0/0:4,0:4:12:0,12,129	./.:1,0:1:0:0,0,0	0/0:7,0:7:21:0,21,272	./.:0,0:0:0:0,0,0	0/0:5,0:5:15:0,15,180	0/0:3,0:3:9:0,9,106	./.:0,0:0:0:0,0,0	./.:0,0:0:0:0,0,0	./.:0,0:0:0:0,0,0	./.:0,0:0:0:0,0,0	0/0:6,0:6:18:0,18,198	./.:0,0:0:0:0,0,0	./.:1,0:1:0:0,0,0	./.:0,0:0:0:0,0,0	0/0:1,0:1:3:0,3,35	0/0:1,0:1:3:0,3,34	./.:1,0:1:0:0,0,0	./.:0,0:0:0:0,0,0	0/0:6,0:6:18:0,18,197	1/1:0,4:4:12:154,12,0	0/0:1,0:1:3:0,3,36	./.:0,0:0:0:0,0,0
Chr5	20155394	.	C	CA	134.99	.	AC=4;AF=0.027;AN=146;BaseQRankSum=-7.180e-01;DP=3592;ExcessHet=0.1829;FS=3.292;InbreedingCoeff=-0.0323;MLEAC=4;MLEAF=0.027;MQ=60.00;MQRankSum=0.00;QD=0.44;ReadPosRankSum=0.165;SOR=0.415	GT:AD:DP:GQ:PL	0/0:73,7:80:23:0,23,2048	0/0:51,0:51:99:0,120,1800	0/0:44,0:44:99:0,102,1530	0/0:45,0:45:99:0,114,1710	0/0:45,0:45:99:0,111,1687	0/0:35,0:35:99:0,99,1485	0/0:41,0:41:99:0,102,1530	0/0:61,6:67:15:0,15,1713	0/0:36,0:36:99:0,99,1485	0/0:34,0:34:99:0,99,1485	0/0:40,0:40:99:0,105,1575	0/0:55,0:55:99:0,120,1800	0/0:45,0:45:99:0,116,1800	0/0:36,0:36:99:0,105,1575	0/0:35,0:35:99:0,99,1485	0/0:38,0:38:99:0,105,1575	0/0:46,0:46:99:0,106,1689	0/1:77,10:87:49:49,0,2135	0/0:25,0:25:72:0,72,818	0/0:43,0:43:99:0,102,1530	0/0:51,0:51:99:0,120,1800	0/0:53,0:53:99:0,120,1800	0/0:60,6:66:12:0,12,1683	0/0:35,0:35:63:0,63,1191	0/0:55,0:55:99:0,120,1800	0/0:51,0:51:99:0,120,1800	0/0:33,0:33:66:0,66,990	0/0:51,0:51:99:0,120,1800	0/0:53,0:53:99:0,120,1800	0/0:53,0:53:99:0,119,1800	0/0:38,0:38:99:0,111,1665	0/0:41,0:41:99:0,111,1665	0/0:37,0:37:99:0,102,1530	0/0:45,0:45:99:0,120,1800	0/0:39,0:39:99:0,114,1710	0/0:42,0:42:99:0,99,1485	0/0:37,0:37:99:0,99,1485	0/0:40,0:40:99:0,102,1530	0/0:37,0:37:99:0,102,1530	0/0:38,0:38:99:0,107,1376	0/1:56,9:65:84:84,0,1548	0/0:53,0:53:99:0,120,1800	0/0:15,0:15:45:0,45,535	0/0:49,0:49:99:0,115,1800	0/0:62,0:62:99:0,120,1800	0/0:45,0:45:99:0,99,1485	0/0:47,0:47:99:0,120,1800	0/0:66,7:73:2:0,2,1800	0/0:39,0:39:99:0,99,1485	0/0:39,0:39:99:0,99,1485	0/0:38,0:38:99:0,99,1485	0/0:46,0:46:99:0,99,1530	0/0:57,0:57:99:0,120,1800	0/0:46,0:46:99:0,105,1575	0/0:51,0:51:99:0,120,1800	0/0:36,0:36:99:0,99,1339	0/0:36,0:36:99:0,102,1530	0/0:55,0:55:99:0,120,1800	0/0:40,0:40:99:0,111,1484	0/0:40,0:40:99:0,99,1485	0/0:44,0:44:99:0,117,1755	0/0:51,0:51:99:0,120,1800	0/1:70,8:78:13:13,0,1946	0/1:71,9:80:39:39,0,1970	0/0:74,7:81:26:0,26,2060	0/0:58,5:63:54:0,54,1672	0/0:39,0:39:99:0,109,1665	0/0:68,0:68:99:0,120,1800	0/0:52,0:52:99:0,120,1800	0/0:43,0:43:99:0,102,1602	0/0:53,0:53:99:0,120,1800	0/0:68,7:75:8:0,8,1899	0/0:48,0:48:99:0,120,1800
Chr5	20155418	.	C	T	61674.4	.	AC=47;AF=0.322;AN=146;BaseQRankSum=-1.246e+00;DP=4154;ExcessHet=0.0000;FS=1.728;InbreedingCoeff=0.6548;MLEAC=47;MLEAF=0.322;MQ=60.00;MQRankSum=0.00;QD=33.21;ReadPosRankSum=0.862;SOR=0.473	GT:AD:DP:GQ:PL	1/1:0,76:76:99:3046,228,0	1/1:0,89:89:99:3664,268,0	0/0:44,0:44:99:0,102,1530	0/0:45,0:45:99:0,114,1710	0/0:45,0:45:99:0,111,1687	0/0:31,0:31:90:0,90,1194	0/0:41,0:41:99:0,102,1530	0/0:38,0:38:99:0,99,1485	0/0:36,0:36:99:0,99,1485	0/0:34,0:34:99:0,99,1485	0/0:40,0:40:99:0,105,1575	0/1:32,45:77:99:1618,0,1031	0/0:45,0:45:99:0,116,1800	0/0:36,0:36:99:0,105,1575	0/0:35,0:35:99:0,99,1485	0/0:38,0:38:99:0,105,1575	0/0:46,0:46:99:0,106,1689	0/0:37,0:37:99:0,105,1575	0/0:22,0:22:60:0,60,770	0/0:43,0:43:99:0,102,1530	1/1:0,59:59:99:2133,178,0	0/1:41,34:75:99:1133,0,1419	1/1:0,63:63:99:2533,190,0	1/1:0,29:29:87:1183,87,0	0/0:55,0:55:99:0,120,1800	0/1:16,40:56:99:1474,0,464	0/1:9,23:32:99:867,0,178	0/1:7,56:63:98:2044,0,98	0/1:10,51:61:99:1836,0,159	1/1:0,78:78:99:3161,234,0	0/0:38,0:38:99:0,111,1665	0/0:41,0:41:99:0,111,1665	0/0:37,0:37:99:0,102,1530	0/0:45,0:45:99:0,120,1800	0/0:39,0:39:99:0,114,1710	0/0:42,0:42:99:0,99,1485	0/0:37,0:37:99:0,99,1485	0/0:40,0:40:99:0,102,1530	0/0:37,0:37:99:0,102,1530	0/0:38,0:38:99:0,107,1376	0/1:50,13:63:99:325,0,1745	1/1:0,68:68:99:2718,203,0	0/1:3,9:12:55:335,0,55	0/1:18,30:48:99:1079,0,543	1/1:0,68:68:99:2825,205,0	0/0:45,0:45:99:0,99,1485	0/0:47,0:47:99:0,120,1800	0/0:42,0:42:99:0,111,1665	0/0:39,0:39:99:0,99,1485	0/0:39,0:39:99:0,99,1485	0/0:38,0:38:99:0,99,1485	0/0:46,0:46:99:0,99,1530	1/1:0,89:89:99:3593,267,0	0/0:46,0:46:99:0,105,1575	1/1:0,65:65:99:2553,195,0	0/0:36,0:36:99:0,99,1339	0/0:36,0:36:99:0,102,1530	1/1:0,52:52:99:2138,157,0	0/0:40,0:40:99:0,111,1484	1/1:0,37:37:99:1505,111,0	0/1:14,37:51:99:1330,0,423	0/1:67,20:87:99:558,0,2417	1/1:0,83:83:99:3137,249,0	1/1:0,77:77:99:3071,232,0	0/0:39,0:39:99:0,102,1530	0/0:47,0:47:99:0,120,1800	0/0:39,0:39:99:0,109,1665	1/1:0,89:89:99:3616,267,0	1/1:0,75:75:99:2900,224,0	0/0:43,0:43:99:0,102,1602	1/1:0,80:80:99:3251,240,0	0/0:44,0:44:99:0,102,1534	1/1:0,55:55:99:2187,166,0
Chr5	20155496	.	T	A	62.49	.	AC=2;AF=0.018;AN=112;DP=2117;ExcessHet=0.0000;FS=0.000;InbreedingCoeff=0.5562;MLEAC=1;MLEAF=8.929e-03;MQ=60.00;QD=31.24;SOR=2.303	GT:AD:DP:GQ:PL	./.:6,0:6:0:0,0,0	./.:6,0:6:0:0,0,0	0/0:44,0:44:99:0,102,1530	0/0:45,0:45:99:0,114,1710	0/0:45,0:45:99:0,111,1687	0/0:23,0:23:60:0,60,900	0/0:41,0:41:99:0,102,1530	0/0:38,0:38:99:0,99,1485	0/0:36,0:36:99:0,99,1485	0/0:34,0:34:99:0,99,1485	0/0:40,0:40:99:0,105,1575	0/0:40,0:40:79:0,79,1446	0/0:45,0:45:99:0,116,1800	0/0:36,0:36:99:0,105,1575	0/0:35,0:35:99:0,99,1485	0/0:38,0:38:99:0,105,1575	0/0:46,0:46:99:0,106,1689	0/0:37,0:37:99:0,105,1575	0/0:19,0:19:45:0,45,675	0/0:43,0:43:99:0,102,1530	./.:2,0:2:0:0,0,0	0/0:38,0:38:73:0,73,1341	./.:9,0:9:0:0,0,0	./.:0,0:0:0:0,0,0	0/0:55,0:55:99:0,120,1800	0/0:17,0:17:0:0,0,403	0/0:7,0:7:0:0,0,139	0/0:13,0:13:0:0,0,322	0/0:11,0:11:0:0,0,265	1/1:0,2:2:6:84,6,0	0/0:38,0:38:99:0,111,1665	0/0:41,0:41:99:0,111,1665	0/0:37,0:37:99:0,102,1530	0/0:45,0:45:99:0,120,1800	0/0:39,0:39:99:0,114,1710	0/0:33,0:33:90:0,90,1350	0/0:37,0:37:99:0,99,1485	0/0:40,0:40:99:0,102,1530	0/0:37,0:37:99:0,102,1530	0/0:38,0:38:99:0,107,1376	0/0:53,0:53:99:0,108,1620	./.:8,0:8:0:0,0,0	0/0:4,0:4:12:0,12,166	0/0:20,0:20:39:0,39,585	./.:0,0:0:0:0,0,0	0/0:45,0:45:99:0,99,1485	0/0:47,0:47:99:0,120,1800	0/0:42,0:42:99:0,111,1665	0/0:39,0:39:99:0,99,1485	0/0:39,0:39:99:0,99,1485	0/0:38,0:38:99:0,99,1485	0/0:46,0:46:99:0,99,1530	./.:3,0:3:0:0,0,0	0/0:46,0:46:99:0,105,1575	./.:3,0:3:0:0,0,0	0/0:36,0:36:99:0,99,1339	0/0:36,0:36:99:0,102,1530	./.:2,0:2:0:0,0,0	0/0:40,0:40:99:0,111,1484	./.:2,0:2:0:0,0,0	0/0:20,0:20:19:0,19,686	0/0:49,0:49:99:0,99,1800	./.:4,0:4:0:0,0,0	./.:5,0:5:0:0,0,0	0/0:39,0:39:99:0,102,1530	0/0:47,0:47:99:0,120,1800	0/0:39,0:39:99:0,109,1665	./.:10,0:10:0:0,0,0	./.:2,0:2:0:0,0,0	0/0:43,0:43:99:0,102,1602	./.:4,0:4:0:0,0,0	0/0:44,0:44:99:0,102,1534	./.:2,0:2:0:0,0,0
Chr5	20155537	.	TAG	T	63.11	.	AC=1;AF=6.849e-03;AN=146;BaseQRankSum=-2.033e+00;DP=2725;ExcessHet=0.0000;FS=0.000;InbreedingCoeff=-0.0070;MLEAC=1;MLEAF=6.849e-03;MQ=60.00;MQRankSum=0.00;QD=3.71;ReadPosRankSum=-1.577e+00;SOR=0.382	GT:AD:DP:GQ:PL	0/0:33,0:33:99:0,99,1329	0/0:38,0:38:99:0,108,1427	0/0:44,0:44:99:0,102,1530	0/0:45,0:45:99:0,114,1710	0/0:45,0:45:99:0,111,1687	0/0:16,0:16:39:0,39,585	0/0:41,0:41:99:0,102,1530	0/0:38,0:38:99:0,99,1485	0/0:36,0:36:99:0,99,1485	0/0:34,0:34:99:0,99,1485	0/0:40,0:40:99:0,105,1575	0/0:57,0:57:99:0,120,1800	0/0:45,0:45:99:0,116,1800	0/0:36,0:36:99:0,105,1575	0/0:35,0:35:99:0,99,1485	0/0:38,0:38:99:0,105,1575	0/0:46,0:46:99:0,106,1689	0/0:37,0:37:99:0,105,1575	0/0:10,0:10:27:0,27,405	0/0:43,0:43:99:0,102,1530	0/0:33,0:33:99:0,99,1163	0/0:42,0:42:99:0,102,1530	0/0:39,0:39:99:0,105,1529	0/0:12,0:12:36:0,36,416	0/0:55,0:55:99:0,120,1800	0/0:27,0:27:81:0,81,1116	0/0:7,0:7:21:0,21,291	0/0:41,0:41:99:0,111,1655	0/0:34,0:34:99:0,99,1485	0/0:39,0:39:99:0,114,1710	0/0:38,0:38:99:0,111,1665	0/0:41,0:41:99:0,111,1665	0/0:37,0:37:99:0,102,1530	0/0:45,0:45:99:0,120,1800	0/0:39,0:39:99:0,114,1710	0/0:28,0:28:75:0,75,1125	0/0:37,0:37:99:0,99,1485	0/0:40,0:40:99:0,102,1530	0/0:37,0:37:99:0,102,1530	0/0:38,0:38:99:0,107,1376	0/0:53,0:53:99:0,108,1620	0/0:30,0:30:90:0,90,1084	0/0:7,0:7:21:0,21,234	0/0:33,0:33:99:0,99,1124	0/0:37,0:37:99:0,102,1395	0/0:45,0:45:99:0,99,1485	0/0:47,0:47:99:0,120,1800	0/0:42,0:42:99:0,111,1665	0/0:39,0:39:99:0,99,1485	0/0:39,0:39:99:0,99,1485	0/0:38,0:38:99:0,99,1485	0/0:46,0:46:99:0,99,1530	0/0:41,0:41:99:0,120,1800	0/0:46,0:46:99:0,105,1575	0/0:30,0:30:90:0,90,1173	0/0:36,0:36:99:0,99,1339	0/0:36,0:36:99:0,102,1530	0/0:39,0:39:99:0,117,1520	0/0:40,0:40:99:0,111,1484	0/1:14,3:17:82:82,0,570	0/0:42,0:42:99:0,111,1665	0/0:49,0:49:99:0,99,1800	0/0:36,0:36:99:0,102,1361	0/0:33,0:33:99:0,99,1208	0/0:39,0:39:99:0,102,1530	0/0:47,0:47:99:0,120,1800	0/0:39,0:39:99:0,109,1665	0/0:39,0:39:99:0,110,1535	0/0:33,0:33:99:0,99,1207	0/0:43,0:43:99:0,102,1602	0/0:41,0:41:99:0,99,1485	0/0:44,0:44:99:0,102,1534	0/0:33,0:33:99:0,99,1116
Chr5	20155577	.	AG	A	9241.37	.	AC=44;AF=0.301;AN=146;BaseQRankSum=0.016;DP=2645;ExcessHet=0.0000;FS=189.358;InbreedingCoeff=0.7154;MLEAC=43;MLEAF=0.295;MQ=60.00;MQRankSum=0.00;QD=24.84;ReadPosRankSum=1.71;SOR=1.678	GT:AD:DP:GQ:PGT:PID:PL:PS	1|1:0,9:9:27:1|1:20155577_AG_A:406,27,0:20155577	1|1:0,5:5:15:1|1:20155577_AG_A:226,15,0:20155577	0/0:44,0:44:99:.:.:0,102,1530	0/0:32,0:32:90:.:.:0,90,1350	0/0:45,0:45:95:.:.:0,95,1564	0/0:12,0:12:36:.:.:0,36,470	0/0:41,0:41:99:.:.:0,102,1530	0/0:38,0:38:99:.:.:0,99,1485	0/0:36,0:36:99:.:.:0,99,1485	0/0:34,0:34:99:.:.:0,99,1485	0/0:40,0:40:99:.:.:0,105,1575	0|1:35,8:43:99:0|1:20155577_AG_A:231,0,1445:20155577	0/0:45,0:45:99:.:.:0,116,1800	0/0:36,0:36:99:.:.:0,105,1575	0/0:35,0:35:99:.:.:0,99,1485	0/0:38,0:38:99:.:.:0,105,1575	0/0:46,0:46:99:.:.:0,106,1689	0/0:37,0:37:99:.:.:0,105,1575	0/0:15,0:15:42:.:.:0,42,630	0/0:38,0:38:99:.:.:0,102,1530	1|1:0,7:7:21:1|1:20155577_AG_A:316,21,0:20155577	0|1:29,8:37:99:0|1:20155577_AG_A:249,0,1152:20155577	1|1:0,9:9:27:1|1:20155577_AG_A:406,27,0:20155577	1|1:0,4:4:12:1|1:20155577_AG_A:180,12,0:20155577	0/0:55,0:55:99:.:.:0,120,1800	0|1:6,5:11:99:0|1:20155577_AG_A:192,0,237:20155577	0/0:5,0:5:3:.:.:0,3,45	0|1:7,5:12:99:0|1:20155577_AG_A:189,0,279:20155577	0|1:5,11:16:99:0|1:20155577_AG_A:447,0,177:20155577	1|1:0,9:9:27:1|1:20155577_AG_A:406,27,0:20155577	0/0:38,0:38:99:.:.:0,111,1665	0/0:41,0:41:99:.:.:0,111,1665	0/0:37,0:37:99:.:.:0,102,1530	0/0:45,0:45:99:.:.:0,120,1800	0/0:39,0:39:99:.:.:0,114,1710	0/0:23,0:23:63:.:.:0,63,673	0/0:37,0:37:99:.:.:0,99,1485	0/0:40,0:40:99:.:.:0,102,1530	0/0:37,0:37:99:.:.:0,102,1530	0/0:38,0:38:99:.:.:0,107,1376	0/0:52,0:52:99:.:.:0,111,1665	1|1:0,5:5:15:1|1:20155577_AG_A:226,15,0:20155577	0/0:6,0:6:9:.:.:0,9,135	0|1:14,5:19:99:0|1:20155577_AG_A:168,0,573:20155577	1|1:0,15:15:45:1|1:20155577_AG_A:675,45,0:20155577	0/0:45,0:45:99:.:.:0,99,1485	0/0:47,0:47:99:.:.:0,120,1800	0/0:42,0:42:99:.:.:0,111,1665	0/0:39,0:39:99:.:.:0,99,1485	0/0:39,0:39:99:.:.:0,99,1485	0/0:37,0:37:42:.:.:0,42,1035	0/0:46,0:46:99:.:.:0,99,1530	1|1:0,20:20:61:1|1:20155577_AG_A:901,61,0:20155577	0/0:46,0:46:99:.:.:0,105,1575	1|1:0,4:4:12:1|1:20155577_AG_A:181,12,0:20155577	0/0:36,0:36:99:.:.:0,99,1339	0/0:36,0:36:99:.:.:0,102,1530	1|1:0,20:20:61:1|1:20155577_AG_A:901,61,0:20155577	0/0:40,0:40:99:.:.:0,111,1484	1|1:0,2:2:6:1|1:20155577_AG_A:90,6,0:20155577	0|1:15,9:24:99:0|1:20155577_AG_A:333,0,603:20155577	0|1:39,3:42:9:0|1:20155577_AG_A:9,0,1620:20155577	1|1:0,10:10:30:1|1:20155577_AG_A:451,30,0:20155577	1|1:0,9:9:27:1|1:20155577_AG_A:406,27,0:20155577	0/0:39,0:39:99:.:.:0,102,1530	0/0:47,0:47:99:.:.:0,120,1800	0/0:39,0:39:99:.:.:0,109,1665	1|1:0,8:8:25:1|1:20155577_AG_A:361,25,0:20155577	1|1:0,12:12:36:1|1:20155577_AG_A:541,36,0:20155577	0/0:43,0:43:99:.:.:0,102,1602	1|1:0,12:12:36:1|1:20155577_AG_A:541,36,0:20155577	0/0:44,0:44:99:.:.:0,102,1534	1|1:0,8:8:24:1|1:20155577_AG_A:361,24,0:20155577
Chr5	20155581	.	A	T	9233.81	.	AC=44;AF=0.306;AN=144;BaseQRankSum=0.016;DP=2102;ExcessHet=0.0000;FS=189.358;InbreedingCoeff=0.7067;MLEAC=43;MLEAF=0.299;MQ=60.00;MQRankSum=0.00;QD=24.82;ReadPosRankSum=1.72;SOR=1.678	GT:AD:DP:GQ:PGT:PID:PL:PS	1|1:0,9:9:27:1|1:20155577_AG_A:405,27,0:20155577	1|1:0,5:5:15:1|1:20155577_AG_A:225,15,0:20155577	0/0:44,0:44:99:.:.:0,102,1530	0/0:32,0:32:90:.:.:0,90,1350	0/0:35,0:35:99:.:.:0,99,1336	0/0:10,0:10:30:.:.:0,30,389	0/0:41,0:41:99:.:.:0,102,1530	0/0:38,0:38:99:.:.:0,99,1485	0/0:36,0:36:99:.:.:0,99,1485	0/0:34,0:34:99:.:.:0,99,1485	0/0:40,0:40:99:.:.:0,105,1575	0|1:35,8:43:99:0|1:20155577_AG_A:231,0,1446:20155577	0/0:45,0:45:99:.:.:0,116,1800	0/0:36,0:36:99:.:.:0,105,1575	0/0:35,0:35:99:.:.:0,99,1485	0/0:38,0:38:99:.:.:0,105,1575	0/0:46,0:46:99:.:.:0,106,1689	0/0:37,0:37:99:.:.:0,105,1575	0/0:13,0:13:39:.:.:0,39,438	0/0:38,0:38:96:.:.:0,96,1440	1|1:0,7:7:21:1|1:20155577_AG_A:315,21,0:20155577	0|1:29,8:37:99:0|1:20155577_AG_A:249,0,1153:20155577	1|1:0,9:9:27:1|1:20155577_AG_A:405,27,0:20155577	1|1:0,4:4:12:1|1:20155577_AG_A:180,12,0:20155577	0/0:41,0:41:99:.:.:0,117,1755	0|1:6,5:11:99:0|1:20155577_AG_A:192,0,237:20155577	./.:2,0:2:0:.:.:0,0,0	0|1:7,5:12:99:0|1:20155577_AG_A:189,0,279:20155577	0|1:5,11:16:99:0|1:20155577_AG_A:447,0,177:20155577	1|1:0,9:9:27:1|1:20155577_AG_A:405,27,0:20155577	0/0:38,0:38:99:.:.:0,111,1665	0/0:41,0:41:99:.:.:0,111,1665	0/0:37,0:37:99:.:.:0,102,1530	0/0:45,0:45:99:.:.:0,120,1800	0/0:39,0:39:99:.:.:0,114,1710	0/0:23,0:23:63:.:.:0,63,673	0/0:37,0:37:99:.:.:0,99,1485	0/0:40,0:40:99:.:.:0,102,1530	0/0:37,0:37:99:.:.:0,102,1530	0/0:38,0:38:99:.:.:0,107,1376	0/0:44,0:44:95:.:.:0,95,1433	1|1:0,5:5:15:1|1:20155577_AG_A:225,15,0:20155577	0/0:4,0:4:0:.:.:0,0,50	0|1:14,5:19:99:0|1:20155577_AG_A:168,0,573:20155577	1|1:0,15:15:45:1|1:20155577_AG_A:675,45,0:20155577	0/0:43,0:43:90:.:.:0,90,1350	0/0:47,0:47:99:.:.:0,120,1800	0/0:39,0:39:99:.:.:0,102,1530	0/0:39,0:39:99:.:.:0,99,1485	0/0:39,0:39:99:.:.:0,99,1485	0/0:37,0:37:96:.:.:0,96,1440	0/0:46,0:46:99:.:.:0,99,1530	1|1:0,20:20:60:1|1:20155577_AG_A:900,60,0:20155577	0/0:46,0:46:99:.:.:0,105,1575	1|1:0,4:4:12:1|1:20155577_AG_A:180,12,0:20155577	0/0:36,0:36:99:.:.:0,99,1339	0/0:36,0:36:99:.:.:0,102,1530	1|1:0,20:20:60:1|1:20155577_AG_A:900,60,0:20155577	0/0:40,0:40:99:.:.:0,111,1484	1|1:0,2:2:6:1|1:20155577_AG_A:90,6,0:20155577	0|1:15,9:24:99:0|1:20155577_AG_A:333,0,603:20155577	0|1:39,3:42:9:0|1:20155577_AG_A:9,0,1620:20155577	1|1:0,10:10:30:1|1:20155577_AG_A:450,30,0:20155577	1|1:0,9:9:27:1|1:20155577_AG_A:405,27,0:20155577	0/0:39,0:39:99:.:.:0,102,1530	0/0:47,0:47:99:.:.:0,120,1800	0/0:39,0:39:99:.:.:0,109,1665	1|1:0,8:8:24:1|1:20155577_AG_A:360,24,0:20155577	1|1:0,12:12:36:1|1:20155577_AG_A:540,36,0:20155577	0/0:43,0:43:99:.:.:0,102,1602	1|1:0,12:12:36:1|1:20155577_AG_A:540,36,0:20155577	0/0:44,0:44:99:.:.:0,102,1534	1|1:0,8:8:24:1|1:20155577_AG_A:360,24,0:20155577
Chr5	20155641	.	C	G	2584.38	.	AC=36;AF=0.261;AN=138;BaseQRankSum=-6.900e-02;DP=1952;ExcessHet=0.0000;FS=5.155;InbreedingCoeff=0.6792;MLEAC=31;MLEAF=0.225;MQ=60.00;MQRankSum=0.00;QD=21.18;ReadPosRankSum=1.35;SOR=2.429	GT:AD:DP:GQ:PL	./.:1,0:1:0:0,0,0	1/1:0,3:3:9:113,9,0	0/0:44,0:44:99:0,102,1530	0/0:23,0:23:63:0,63,945	0/0:30,0:30:76:0,76,1130	0/0:9,0:9:27:0,27,333	0/0:41,0:41:99:0,102,1530	0/0:22,0:22:60:0,60,900	0/0:36,0:36:99:0,99,1485	0/0:34,0:34:99:0,99,1485	0/0:40,0:40:81:0,81,1447	0/1:21,2:23:13:13,0,724	0/0:28,0:28:81:0,81,1012	0/0:32,0:32:93:0,93,1395	0/0:30,0:30:90:0,90,1213	0/0:38,0:38:99:0,105,1575	0/0:35,0:35:99:0,99,1485	0/0:37,0:37:99:0,105,1575	0/0:12,0:12:36:0,36,398	0/0:22,0:22:63:0,63,811	1/1:0,2:2:6:70,6,0	0/0:22,0:22:25:0,25,739	1/1:0,6:6:18:243,18,0	./.:1,0:1:0:0,0,0	0/0:32,0:32:90:0,90,1185	0/1:6,3:9:64:64,0,153	./.:0,0:0:0:0,0,0	0/1:2,6:8:57:221,0,57	0/1:4,2:6:59:59,0,143	1/1:0,3:3:9:123,9,0	0/0:36,0:36:99:0,102,1338	0/0:34,0:34:90:0,90,1350	0/0:37,0:37:99:0,102,1530	0/0:35,0:35:99:0,101,1316	0/0:39,0:39:99:0,114,1710	0/0:18,0:18:45:0,45,675	0/0:31,0:31:90:0,90,1307	0/0:40,0:40:99:0,102,1530	0/0:37,0:37:99:0,102,1530	0/0:29,0:29:78:0,78,1170	0/0:22,0:22:57:0,57,855	1/1:0,2:2:6:82,6,0	0/0:2,0:2:3:0,3,45	0/1:6,2:8:57:57,0,222	1/1:0,3:3:9:125,9,0	0/0:16,0:16:48:0,48,558	0/0:39,0:39:99:0,99,1485	0/0:22,0:22:60:0,60,780	0/0:39,0:39:99:0,99,1485	0/0:39,0:39:99:0,99,1485	0/0:29,0:29:72:0,72,1080	0/0:46,0:46:99:0,99,1530	1/1:0,8:8:24:322,24,0	0/0:46,0:46:99:0,105,1575	1/1:0,3:3:9:122,9,0	0/0:26,0:26:75:0,75,1125	0/0:34,0:34:90:0,90,1350	1/1:0,3:3:9:122,9,0	0/0:40,0:40:99:0,111,1484	1/1:0,3:3:9:121,9,0	0/1:9,3:12:83:83,0,323	0/0:24,0:24:31:0,31,825	1/1:0,6:6:18:233,18,0	./.:1,0:1:0:0,0,0	0/0:34,0:34:93:0,93,1395	0/0:29,0:29:84:0,84,1260	0/0:39,0:39:99:0,109,1665	1/1:0,2:2:6:83,6,0	1/1:0,4:4:12:161,12,0	0/0:34,0:34:99:0,99,1237	1/1:0,5:5:15:204,15,0	0/0:39,0:39:99:0,102,1530	1/1:0,3:3:9:112,9,0
Chr5	20155724	.	C	T	64.2	.	AC=1;AF=0.014;AN=74;BaseQRankSum=0.967;DP=78;ExcessHet=0.0000;FS=0.000;InbreedingCoeff=0.3067;MLEAC=3;MLEAF=0.041;MQ=60.00;MQRankSum=0.00;QD=21.40;ReadPosRankSum=0.967;SOR=1.179	GT:AD:DP:GQ:PL	./.:0,0:0:0:0,0,0	./.:0,0:0:0:0,0,0	./.:0,0:0:0:0,0,0	0/0:1,0:1:3:0,3,35	0/0:1,0:1:3:0,3,42	0/0:1,0:1:3:0,3,37	0/0:1,0:1:3:0,3,38	0/0:2,0:2:6:0,6,77	0/0:2,0:2:6:0,6,75	0/0:1,0:1:3:0,3,32	0/0:3,0:3:6:0,6,90	./.:0,0:0:0:0,0,0	./.:0,0:0:0:0,0,0	./.:0,0:0:0:0,0,0	0/0:2,0:2:6:0,6,76	./.:0,0:0:0:0,0,0	0/0:1,0:1:3:0,3,35	0/0:6,0:6:18:0,18,216	0/0:1,0:1:3:0,3,37	0/0:1,0:1:3:0,3,14	./.:0,0:0:0:0,0,0	0/0:1,0:1:3:0,3,37	./.:0,0:0:0:0,0,0	./.:0,0:0:0:0,0,0	0/0:2,0:2:6:0,6,74	./.:0,0:0:0:0,0,0	./.:0,0:0:0:0,0,0	./.:0,0:0:0:0,0,0	0/0:2,0:2:6:0,6,70	./.:0,0:0:0:0,0,0	0/0:2,0:2:3:0,3,45	0/0:2,0:2:6:0,6,72	0/0:1,0:1:3:0,3,37	0/0:1,0:1:3:0,3,37	0/0:5,0:5:9:0,9,135	./.:0,0:0:0:0,0,0	./.:0,0:0:0:0,0,0	0/0:3,0:3:9:0,9,127	./.:0,0:0:0:0,0,0	0/0:1,0:1:3:0,3,37	0/0:2,0:2:6:0,6,80	./.:0,0:0:0:0,0,0	./.:0,0:0:0:0,0,0	./.:0,0:0:0:0,0,0	./.:0,0:0:0:0,0,0	0/0:4,0:4:12:0,12,91	0/0:2,0:2:6:0,6,74	./.:0,0:0:0:0,0,0	0/0:7,0:7:15:0,15,225	0/0:5,0:5:15:0,15,184	0/0:1,0:1:3:0,3,32	0/0:1,0:1:3:0,3,33	./.:0,0:0:0:0,0,0	0/0:1,0:1:3:0,3,36	./.:0,0:0:0:0,0,0	0/0:2,0:2:6:0,6,78	0/0:1,0:1:3:0,3,38	./.:0,0:0:0:0,0,0	./.:0,0:0:0:0,0,0	./.:0,0:0:0:0,0,0	./.:0,0:0:0:0,0,0	0/0:1,0:1:3:0,3,39	./.:0,0:0:0:0,0,0	./.:0,0:0:0:0,0,0	./.:0,0:0:0:0,0,0	0/1:1,2:3:30:71,0,30	0/0:2,0:2:3:0,3,45	./.:0,0:0:0:0,0,0	./.:0,0:0:0:0,0,0	./.:0,0:0:0:0,0,0	./.:0,0:0:0:0,0,0	0/0:3,0:3:9:0,9,86	./.:0,0:0:0:0,0,0
Chr5	20155850	.	G	GA	77.77	.	AC=1;AF=0.019;AN=52;BaseQRankSum=-3.190e-01;DP=47;ExcessHet=0.0000;FS=0.000;InbreedingCoeff=0.3285;MLEAC=4;MLEAF=0.077;MQ=60.00;MQRankSum=0.00;QD=19.44;ReadPosRankSum=0.319;SOR=0.916	GT:AD:DP:GQ:PL	0/0:1,0:1:3:0,3,14	./.:0,0:0:0:0,0,0	0/0:3,0:3:9:0,9,81	./.:0,0:0:0:0,0,0	./.:0,0:0:0:0,0,0	./.:0,0:0:0:0,0,0	0/0:1,0:1:3:0,3,35	0/1:1,3:4:19:79,0,19	./.:0,0:0:0:0,0,0	0/0:3,0:3:9:0,9,75	0/0:2,0:2:6:0,6,69	./.:0,0:0:0:0,0,0	0/0:1,0:1:3:0,3,35	./.:0,0:0:0:0,0,0	./.:0,0:0:0:0,0,0	0/0:1,0:1:3:0,3,35	./.:0,0:0:0:0,0,0	./.:0,0:0:0:0,0,0	./.:0,0:0:0:0,0,0	./.:0,0:0:0:0,0,0	./.:0,0:0:0:0,0,0	./.:0,0:0:0:0,0,0	0/0:1,0:1:3:0,3,31	./.:0,0:0:0:0,0,0	./.:0,0:0:0:0,0,0	./.:0,0:0:0:0,0,0	./.:0,0:0:0:0,0,0	./.:0,0:0:0:0,0,0	0/0:1,0:1:3:0,3,20	0/0:1,0:1:3:0,3,37	0/0:1,0:1:3:0,3,16	0/0:4,0:4:12:0,12,124	./.:0,0:0:0:0,0,0	./.:0,0:0:0:0,0,0	0/0:3,0:3:9:0,9,86	./.:0,0:0:0:0,0,0	0/0:2,0:2:6:0,6,72	0/0:2,0:2:6:0,6,77	./.:0,0:0:0:0,0,0	./.:0,0:0:0:0,0,0	./.:0,0:0:0:0,0,0	./.:0,0:0:0:0,0,0	./.:0,0:0:0:0,0,0	./.:0,0:0:0:0,0,0	./.:0,0:0:0:0,0,0	0/0:1,0:1:3:0,3,19	./.:0,0:0:0:0,0,0	./.:0,0:0:0:0,0,0	./.:0,0:0:0:0,0,0	./.:0,0:0:0:0,0,0	./.:0,0:0:0:0,0,0	0/0:1,0:1:3:0,3,16	0/0:3,0:3:9:0,9,83	./.:0,0:0:0:0,0,0	./.:0,0:0:0:0,0,0	0/0:1,0:1:3:0,3,36	0/0:1,0:1:3:0,3,35	./.:0,0:0:0:0,0,0	./.:0,0:0:0:0,0,0	./.:0,0:0:0:0,0,0	./.:0,0:0:0:0,0,0	0/0:2,0:2:6:0,6,76	0/0:2,0:2:6:0,6,54	0/0:1,0:1:3:0,3,33	./.:0,0:0:0:0,0,0	./.:0,0:0:0:0,0,0	./.:0,0:0:0:0,0,0	./.:0,0:0:0:0,0,0	./.:0,0:0:0:0,0,0	0/0:3,0:3:9:0,9,85	./.:0,0:0:0:0,0,0	0/0:1,0:1:3:0,3,27	./.:0,0:0:0:0,0,0
Chr5	20155962	.	C	T	2488.37	.	AC=38;AF=1.00;AN=38;DP=78;ExcessHet=0.0000;FS=0.000;InbreedingCoeff=0.3811;MLEAC=114;MLEAF=1.00;MQ=60.00;QD=34.42;SOR=2.303	GT:AD:DP:GQ:PL	1/1:0,2:2:6:82,6,0	./.:0,0:0:0:0,0,0	1/1:0,2:2:6:83,6,0	./.:0,0:0:0:0,0,0	./.:1,0:1:0:0,0,0	./.:0,0:0:0:0,0,0	1/1:0,3:3:9:120,9,0	./.:0,0:0:0:0,0,0	./.:1,0:1:0:0,0,0	1/1:0,2:2:6:77,6,0	1/1:0,4:4:12:165,12,0	./.:0,0:0:0:0,0,0	1/1:0,3:3:9:121,9,0	./.:0,0:0:0:0,0,0	1/1:0,1:1:3:40,3,0	./.:0,0:0:0:0,0,0	1/1:0,2:2:6:76,6,0	./.:0,0:0:0:0,0,0	./.:0,0:0:0:0,0,0	./.:1,0:1:0:0,0,0	./.:0,0:0:0:0,0,0	./.:0,0:0:0:0,0,0	./.:0,0:0:0:0,0,0	./.:0,0:0:0:0,0,0	./.:0,0:0:0:0,0,0	./.:0,0:0:0:0,0,0	./.:0,0:0:0:0,0,0	./.:1,0:1:0:0,0,0	./.:0,0:0:0:0,0,0	1/1:0,1:1:3:41,3,0	./.:0,0:0:0:0,0,0	1/1:0,3:3:9:117,9,0	./.:0,0:0:0:0,0,0	./.:0,0:0:0:0,0,0	./.:1,0:1:0:0,0,0	./.:0,0:0:0:0,0,0	1/1:0,2:2:6:82,6,0	1/1:0,2:2:6:78,6,0	./.:1,0:1:0:0,0,0	./.:0,0:0:0:0,0,0	1/1:0,2:2:6:79,6,0	./.:0,0:0:0:0,0,0	./.:0,0:0:0:0,0,0	./.:1,0:1:0:0,0,0	./.:1,0:1:0:0,0,0	1/1:0,2:2:6:80,6,0	./.:0,0:0:0:0,0,0	./.:0,0:0:0:0,0,0	./.:0,0:0:0:0,0,0	./.:0,0:0:0:0,0,0	./.:0,0:0:0:0,0,0	./.:1,0:1:0:0,0,0	./.:1,0:1:0:0,0,0	./.:1,0:1:0:0,0,0	./.:0,0:0:0:0,0,0	1/1:0,2:2:6:83,6,0	1/1:0,2:2:6:82,6,0	./.:1,0:1:0:0,0,0	./.:0,0:0:0:0,0,0	./.:0,0:0:0:0,0,0	./.:1,0:1:0:0,0,0	1/1:0,3:3:9:123,9,0	./.:1,0:1:0:0,0,0	1/1:0,2:2:6:79,6,0	./.:0,0:0:0:0,0,0	./.:1,0:1:0:0,0,0	./.:0,0:0:0:0,0,0	./.:0,0:0:0:0,0,0	./.:0,0:0:0:0,0,0	1/1:0,2:2:6:82,6,0	./.:0,0:0:0:0,0,0	./.:1,0:1:0:0,0,0	./.:0,0:0:0:0,0,0
Chr5	20156007	.	A	AT	52.03	.	AC=2;AF=0.016;AN=122;BaseQRankSum=0.00;DP=220;ExcessHet=0.0360;FS=2.754;InbreedingCoeff=0.2158;MLEAC=3;MLEAF=0.025;MQ=60.00;MQRankSum=0.00;QD=4.34;ReadPosRankSum=1.38;SOR=0.086	GT:AD:DP:GQ:PL	0/0:4,0:4:3:0,3,45	0/0:1,0:1:3:0,3,33	0/1:6,2:8:32:32,0,136	0/0:2,0:2:6:0,6,72	0/0:5,0:5:15:0,15,208	0/0:1,0:1:3:0,3,24	0/0:7,0:7:21:0,21,290	0/0:3,0:3:9:0,9,104	0/0:1,0:1:3:0,3,22	0/0:7,0:7:21:0,21,240	0/0:7,0:7:18:0,18,270	0/0:1,0:1:3:0,3,31	0/0:5,0:5:12:0,12,180	0/0:2,0:2:6:0,6,70	0/0:7,0:7:21:0,21,199	0/0:5,0:5:15:0,15,158	0/0:5,0:5:12:0,12,180	0/0:5,0:5:15:0,15,184	0/0:2,0:2:6:0,6,58	0/0:3,0:3:9:0,9,103	./.:0,0:0:0:0,0,0	0/0:1,0:1:3:0,3,14	./.:0,0:0:0:0,0,0	./.:0,0:0:0:0,0,0	0/0:4,0:4:12:0,12,122	./.:0,0:0:0:0,0,0	./.:0,0:0:0:0,0,0	./.:0,0:0:0:0,0,0	./.:0,0:0:0:0,0,0	0/0:3,0:3:3:0,3,45	0/0:3,0:3:6:0,6,90	0/0:4,0:4:12:0,12,123	0/0:8,0:8:24:0,24,287	0/0:1,0:1:3:0,3,34	0/0:1,0:1:3:0,3,41	./.:0,0:0:0:0,0,0	0/0:2,0:2:6:0,6,61	0/1:2,2:4:44:44,0,44	0/0:5,0:5:15:0,15,140	0/0:5,0:5:15:0,15,185	0/0:3,0:3:9:0,9,119	0/0:1,0:1:3:0,3,34	./.:0,0:0:0:0,0,0	./.:0,0:0:0:0,0,0	./.:0,0:0:0:0,0,0	0/0:5,0:5:15:0,15,113	0/0:3,0:3:9:0,9,101	0/0:3,0:3:9:0,9,95	0/0:4,0:4:9:0,9,135	0/0:1,0:1:3:0,3,21	0/0:1,0:1:3:0,3,31	0/0:4,0:4:12:0,12,118	0/0:1,0:1:3:0,3,38	0/0:2,0:2:6:0,6,73	0/0:1,0:1:3:0,3,32	0/0:6,0:6:18:0,18,231	0/0:7,0:7:21:0,21,229	0/0:2,0:2:6:0,6,90	0/0:3,0:3:9:0,9,64	0/0:1,0:1:3:0,3,33	0/0:4,0:4:12:0,12,180	0/0:6,0:6:12:0,12,180	0/0:2,0:2:6:0,6,90	0/0:3,0:3:3:0,3,45	0/0:1,0:1:3:0,3,34	0/0:3,0:3:9:0,9,113	0/0:6,0:6:18:0,18,196	0/0:3,0:3:9:0,9,135	0/0:2,0:2:6:0,6,90	0/0:7,0:7:21:0,21,261	./.:0,0:0:0:0,0,0	0/0:6,0:6:18:0,18,216	0/0:1,0:1:3:0,3,34
Chr5	20156013	.	T	A	366.86	.	AC=9;AF=0.087;AN=104;BaseQRankSum=-3.190e-01;DP=210;ExcessHet=0.0000;FS=8.451;InbreedingCoeff=0.4553;MLEAC=9;MLEAF=0.087;MQ=60.00;MQRankSum=0.00;QD=28.22;ReadPosRankSum=-1.150e+00;SOR=5.131	GT:AD:DP:GQ:PL	./.:1,0:1:0:0,0,0	./.:1,0:1:0:0,0,0	0/0:8,0:8:21:0,21,315	0/0:2,0:2:6:0,6,72	0/0:6,0:6:12:0,12,180	0/0:1,0:1:3:0,3,24	0/0:9,0:9:21:0,21,315	0/0:3,0:3:9:0,9,104	0/0:1,0:1:3:0,3,22	0/0:7,0:7:21:0,21,240	0/0:7,0:7:18:0,18,270	0/0:1,0:1:3:0,3,31	0/0:4,0:4:9:0,9,135	0/0:2,0:2:6:0,6,70	0/0:7,0:7:21:0,21,199	0/0:5,0:5:15:0,15,158	0/0:5,0:5:15:0,15,191	0/0:5,0:5:15:0,15,184	0/0:2,0:2:6:0,6,58	0/0:3,0:3:9:0,9,103	./.:0,0:0:0:0,0,0	0/0:1,0:1:3:0,3,14	./.:0,0:0:0:0,0,0	./.:0,0:0:0:0,0,0	0/0:4,0:4:12:0,12,122	./.:0,0:0:0:0,0,0	./.:0,0:0:0:0,0,0	./.:0,0:0:0:0,0,0	./.:0,0:0:0:0,0,0	./.:1,0:1:0:0,0,0	0/0:3,0:3:9:0,9,97	0/0:3,0:3:9:0,9,81	0/0:8,0:8:24:0,24,287	0/0:1,0:1:3:0,3,34	0/0:1,0:1:3:0,3,41	./.:0,0:0:0:0,0,0	0/0:2,0:2:6:0,6,61	0/0:4,0:4:12:0,12,163	0/0:5,0:5:15:0,15,140	0/0:5,0:5:15:0,15,185	0/0:3,0:3:9:0,9,119	./.:1,0:1:0:0,0,0	./.:0,0:0:0:0,0,0	./.:0,0:0:0:0,0,0	./.:0,0:0:0:0,0,0	0/0:5,0:5:15:0,15,113	0/0:3,0:3:9:0,9,101	0/0:3,0:3:9:0,9,95	0/0:4,0:4:12:0,12,163	0/0:1,0:1:3:0,3,21	0/0:1,0:1:3:0,3,31	0/0:4,0:4:12:0,12,118	./.:1,0:1:0:0,0,0	0/0:2,0:2:6:0,6,73	./.:1,0:1:0:0,0,0	0/0:5,0:5:15:0,15,187	0/0:7,0:7:21:0,21,229	1/1:0,2:2:6:73,6,0	0/0:3,0:3:9:0,9,64	./.:1,0:1:0:0,0,0	0/1:1,3:4:25:97,0,25	0/0:5,0:5:15:0,15,197	1/1:0,2:2:6:67,6,0	./.:1,0:1:0:0,0,0	0/0:1,0:1:3:0,3,34	0/0:2,0:2:6:0,6,55	0/0:6,0:6:18:0,18,184	1/1:0,3:3:9:113,9,0	1/1:0,2:2:6:73,6,0	0/0:7,0:7:21:0,21,261	./.:0,0:0:0:0,0,0	0/0:6,0:6:18:0,18,222	./.:1,0:1:0:0,0,0
Chr5	20156235	.	G	A	14602	.	AC=113;AF=0.897;AN=126;BaseQRankSum=0.00;DP=494;ExcessHet=0.0000;FS=0.000;InbreedingCoeff=0.4533;MLEAC=134;MLEAF=1.00;MQ=60.00;MQRankSum=0.00;QD=29.35;ReadPosRankSum=0.674;SOR=0.931	GT:AD:DP:GQ:PGT:PID:PL:PS	1/1:0,8:8:24:.:.:284,24,0	0/0:1,0:1:3:.:.:0,3,38	1/1:0,10:10:30:.:.:320,30,0	1/1:0,3:3:9:.:.:113,9,0	1/1:0,4:4:12:.:.:157,12,0	./.:1,0:1:0:.:.:0,0,0	1/1:0,13:13:39:.:.:435,39,0	1/1:0,4:4:12:.:.:131,12,0	1/1:0,9:9:27:.:.:313,27,0	1/1:0,12:12:36:.:.:433,36,0	1/1:0,13:13:39:.:.:411,39,0	1/1:0,4:4:12:.:.:98,12,0	1/1:0,10:10:30:.:.:395,30,0	1/1:0,7:7:21:.:.:266,21,0	1/1:0,7:7:21:.:.:241,21,0	1/1:0,10:10:30:.:.:395,30,0	1/1:0,5:5:15:.:.:162,15,0	1/1:0,8:8:24:.:.:303,24,0	./.:0,0:0:0:.:.:0,0,0	./.:0,0:0:0:.:.:0,0,0	./.:0,0:0:0:.:.:0,0,0	1/1:0,8:8:24:.:.:257,24,0	./.:0,0:0:0:.:.:0,0,0	1/1:0,2:2:6:.:.:65,6,0	1/1:1,14:15:5:.:.:454,5,0	1/1:0,2:2:6:.:.:80,6,0	./.:0,0:0:0:.:.:0,0,0	0/0:1,0:1:3:.:.:0,3,34	1/1:0,2:2:6:.:.:73,6,0	1/1:0,5:5:15:.:.:194,15,0	1/1:0,4:4:12:.:.:155,12,0	0/1:1,3:4:25:.:.:107,0,25	1/1:0,12:12:36:.:.:422,36,0	1/1:0,8:8:24:.:.:313,24,0	1/1:0,5:5:15:.:.:154,15,0	1/1:0,3:3:9:.:.:124,9,0	1/1:0,3:3:9:.:.:72,9,0	1/1:0,16:16:48:.:.:636,48,0	1/1:0,9:9:27:.:.:328,27,0	1/1:0,9:9:27:.:.:351,27,0	./.:1,0:1:0:.:.:0,0,0	1/1:0,3:3:9:.:.:110,9,0	./.:0,0:0:0:.:.:0,0,0	./.:1,0:1:0:.:.:0,0,0	1/1:0,4:4:12:.:.:112,12,0	1/1:0,3:3:9:.:.:117,9,0	1/1:0,5:5:15:.:.:205,15,0	1/1:0,4:4:12:.:.:141,12,0	1/1:0,12:12:35:.:.:367,35,0	0/0:3,0:3:0:.:.:0,0,60	1/1:0,9:9:27:.:.:252,27,0	1/1:0,6:6:18:.:.:205,18,0	1/1:0,3:3:9:.:.:117,9,0	1/1:0,3:3:9:.:.:120,9,0	0/0:1,0:1:3:.:.:0,3,31	1/1:0,10:10:30:.:.:367,30,0	1|1:0,13:13:39:1|1:20156235_G_A:484,39,0:20156235	1/1:0,6:6:18:.:.:236,18,0	1/1:0,6:6:18:.:.:200,18,0	0/0:1,0:1:3:.:.:0,3,37	0/1:1,6:7:21:.:.:185,0,21	1/1:0,10:10:30:.:.:395,30,0	1/1:0,3:3:9:.:.:111,9,0	1/1:0,7:7:21:.:.:267,21,0	1/1:0,4:4:12:.:.:156,12,0	1/1:0,6:6:18:.:.:215,18,0	1/1:0,7:7:21:.:.:201,21,0	1/1:0,3:3:9:.:.:122,9,0	./.:0,0:0:0:.:.:0,0,0	1/1:0,5:5:15:.:.:198,15,0	1/1:0,4:4:12:.:.:116,12,0	0/1:1,5:6:17:.:.:179,0,17	1/1:0,2:2:6:.:.:81,6,0
Chr5	20156248	.	G	T	30.69	.	AC=1;AF=7.246e-03;AN=138;BaseQRankSum=-2.362e+00;DP=390;ExcessHet=0.0000;FS=0.000;InbreedingCoeff=0.1901;MLEAC=1;MLEAF=7.246e-03;MQ=60.00;MQRankSum=0.00;QD=2.79;ReadPosRankSum=2.36;SOR=1.371	GT:AD:DP:GQ:PGT:PID:PL:PS	0/0:8,0:8:24:.:.:0,24,253	0/0:1,0:1:3:.:.:0,3,38	0/0:12,0:12:36:.:.:0,36,414	0/0:3,0:3:9:.:.:0,9,98	0/0:5,0:5:15:.:.:0,15,186	0/0:1,0:1:3:.:.:0,3,20	0/0:13,0:13:36:.:.:0,36,540	0/0:4,0:4:12:.:.:0,12,122	0/0:9,0:9:27:.:.:0,27,266	0/0:11,0:11:33:.:.:0,33,377	0/0:11,0:11:33:.:.:0,33,367	0/0:5,0:5:15:.:.:0,15,182	0/0:9,0:9:27:.:.:0,27,359	0/0:8,0:8:24:.:.:0,24,305	0/0:5,0:5:15:.:.:0,15,157	0/0:9,0:9:27:.:.:0,27,356	0/0:4,0:4:12:.:.:0,12,131	0/0:5,0:5:15:.:.:0,15,170	./.:0,0:0:0:.:.:0,0,0	./.:0,0:0:0:.:.:0,0,0	./.:0,0:0:0:.:.:0,0,0	0/0:7,0:7:21:.:.:0,21,196	0/0:1,0:1:3:.:.:0,3,35	0/0:4,0:4:12:.:.:0,12,115	0/0:13,0:13:39:.:.:0,39,503	0/0:1,0:1:3:.:.:0,3,33	0/0:1,0:1:3:.:.:0,3,25	0/0:1,0:1:3:.:.:0,3,15	0/0:2,0:2:6:.:.:0,6,61	0/0:5,0:5:12:.:.:0,12,180	0/0:5,0:5:15:.:.:0,15,184	0/0:3,0:3:9:.:.:0,9,110	0/0:11,0:11:33:.:.:0,33,389	0/0:9,0:9:24:.:.:0,24,360	0/0:4,0:4:12:.:.:0,12,155	0/0:4,0:4:12:.:.:0,12,140	0/0:2,0:2:6:.:.:0,6,58	0/0:16,0:16:48:.:.:0,48,608	0/0:6,0:6:15:.:.:0,15,225	0/0:7,0:7:21:.:.:0,21,276	0/0:3,0:3:9:.:.:0,9,111	0/0:3,0:3:9:.:.:0,9,94	./.:0,0:0:0:.:.:0,0,0	0/0:1,0:1:3:.:.:0,3,35	0/0:5,0:5:12:.:.:0,12,180	0/0:3,0:3:9:.:.:0,9,108	0/0:6,0:6:18:.:.:0,18,232	0/0:4,0:4:12:.:.:0,12,142	0/0:10,0:10:30:.:.:0,30,347	0/0:6,0:6:18:.:.:0,18,207	0/0:9,0:9:27:.:.:0,27,253	0/0:9,0:9:27:.:.:0,27,311	0/0:4,0:4:12:.:.:0,12,156	0/0:4,0:4:12:.:.:0,12,111	0/0:1,0:1:3:.:.:0,3,32	0/0:10,0:10:30:.:.:0,30,384	0|1:9,2:11:48:0|1:20156235_G_A:48,0,352:20156235	0/0:6,0:6:18:.:.:0,18,212	0/0:5,0:5:15:.:.:0,15,188	0/0:1,0:1:3:.:.:0,3,35	0/0:7,0:7:21:.:.:0,21,215	0/0:10,0:10:27:.:.:0,27,405	0/0:5,0:5:15:.:.:0,15,179	0/0:7,0:7:21:.:.:0,21,251	0/0:3,0:3:9:.:.:0,9,100	0/0:7,0:7:21:.:.:0,21,266	0/0:6,0:6:18:.:.:0,18,186	0/0:3,0:3:9:.:.:0,9,116	0/0:1,0:1:3:.:.:0,3,38	0/0:5,0:5:15:.:.:0,15,174	0/0:4,0:4:12:.:.:0,12,142	0/0:4,0:4:12:.:.:0,12,136	0/0:2,0:2:6:.:.:0,6,78
Chr5	20156308	.	T	A	5808.99	.	AC=72;AF=1.00;AN=72;DP=265;ExcessHet=0.0000;FS=0.000;InbreedingCoeff=0.4360;MLEAC=134;MLEAF=1.00;MQ=60.00;QD=29.12;SOR=2.033	GT:AD:DP:GQ:PL	1/1:0,5:5:15:203,15,0	./.:0,0:0:0:0,0,0	1/1:0,5:5:15:202,15,0	./.:1,0:1:0:0,0,0	./.:1,0:1:0:0,0,0	./.:0,0:0:0:0,0,0	1/1:0,6:6:18:242,18,0	./.:1,0:1:0:0,0,0	1/1:0,2:2:6:81,6,0	1/1:0,2:2:6:78,6,0	1/1:0,4:4:12:163,12,0	1/1:0,4:4:12:164,12,0	1/1:0,4:4:12:161,12,0	./.:1,0:1:0:0,0,0	./.:1,0:1:0:0,0,0	./.:1,0:1:0:0,0,0	1/1:0,2:2:6:78,6,0	./.:0,0:0:0:0,0,0	./.:0,0:0:0:0,0,0	./.:0,0:0:0:0,0,0	./.:0,0:0:0:0,0,0	1/1:0,2:2:6:80,6,0	./.:1,0:1:0:0,0,0	1/1:0,3:3:9:120,9,0	1/1:0,3:3:9:89,9,0	./.:1,0:1:0:0,0,0	./.:0,0:0:0:0,0,0	./.:1,0:1:0:0,0,0	./.:1,0:1:0:0,0,0	./.:1,0:1:0:0,0,0	1/1:0,2:2:6:81,6,0	./.:0,0:0:0:0,0,0	1/1:0,3:3:9:119,9,0	1/1:0,3:3:9:118,9,0	./.:1,0:1:0:0,0,0	./.:1,0:1:0:0,0,0	./.:0,0:0:0:0,0,0	1/1:0,6:6:18:248,18,0	./.:0,0:0:0:0,0,0	./.:0,0:0:0:0,0,0	./.:1,0:1:0:0,0,0	./.:1,0:1:0:0,0,0	./.:0,0:0:0:0,0,0	./.:0,0:0:0:0,0,0	1/1:0,2:2:6:83,6,0	./.:1,0:1:0:0,0,0	1/1:0,3:3:9:123,9,0	./.:0,0:0:0:0,0,0	1/1:0,2:2:6:83,6,0	1/1:0,4:4:12:155,12,0	1/1:0,3:3:9:102,9,0	1/1:0,6:6:18:216,18,0	1/1:0,2:2:6:82,6,0	./.:0,0:0:0:0,0,0	./.:0,0:0:0:0,0,0	1/1:0,3:3:9:124,9,0	1/1:0,4:4:12:162,12,0	1/1:0,3:3:9:125,9,0	1/1:0,3:3:9:121,9,0	./.:0,0:0:0:0,0,0	./.:1,0:1:0:0,0,0	1/1:0,5:5:15:206,15,0	1/1:0,2:2:6:77,6,0	1/1:0,2:2:6:81,6,0	./.:1,0:1:0:0,0,0	1/1:0,5:5:15:203,15,0	1/1:0,3:3:9:120,9,0	1/1:0,2:2:6:84,6,0	1/1:0,2:2:6:80,6,0	1/1:0,2:2:6:81,6,0	./.:1,0:1:0:0,0,0	./.:0,0:0:0:0,0,0	1/1:0,2:2:6:79,6,0
Chr5	20156331	.	A	G	2066.65	.	AC=32;AF=0.432;AN=74;DP=198;ExcessHet=0.0000;FS=0.000;InbreedingCoeff=0.5158;MLEAC=58;MLEAF=0.784;MQ=60.00;QD=30.86;SOR=6.439	GT:AD:DP:GQ:PL	0/0:5,0:5:15:0,15,159	./.:0,0:0:0:0,0,0	1/1:0,2:2:6:85,6,0	1/1:0,3:3:9:125,9,0	./.:1,0:1:0:0,0,0	./.:0,0:0:0:0,0,0	./.:1,0:1:0:0,0,0	./.:1,0:1:0:0,0,0	./.:1,0:1:0:0,0,0	1/1:0,3:3:9:114,9,0	./.:1,0:1:0:0,0,0	0/0:1,0:1:3:0,3,41	1/1:0,2:2:6:82,6,0	1/1:0,4:4:12:155,12,0	1/1:0,2:2:6:81,6,0	1/1:0,5:5:15:208,15,0	./.:0,0:0:0:0,0,0	./.:1,0:1:0:0,0,0	./.:0,0:0:0:0,0,0	./.:1,0:1:0:0,0,0	0/0:1,0:1:3:0,3,32	0/0:2,0:2:6:0,6,45	0/0:1,0:1:3:0,3,35	0/0:3,0:3:9:0,9,97	./.:1,0:1:0:0,0,0	0/0:2,0:2:6:0,6,74	./.:0,0:0:0:0,0,0	0/0:1,0:1:3:0,3,37	0/0:3,0:3:9:0,9,71	0/0:2,0:2:6:0,6,60	./.:1,0:1:0:0,0,0	./.:0,0:0:0:0,0,0	./.:1,0:1:0:0,0,0	1/1:0,3:3:9:115,9,0	./.:1,0:1:0:0,0,0	1/1:0,4:4:12:157,12,0	./.:1,0:1:0:0,0,0	1/1:0,2:2:6:49,6,0	1/1:0,3:3:9:124,9,0	1/1:0,2:2:6:84,6,0	./.:0,0:0:0:0,0,0	0/0:3,0:3:9:0,9,93	./.:0,0:0:0:0,0,0	./.:0,0:0:0:0,0,0	0/0:3,0:3:9:0,9,76	./.:1,0:1:0:0,0,0	./.:0,0:0:0:0,0,0	./.:0,0:0:0:0,0,0	./.:0,0:0:0:0,0,0	./.:0,0:0:0:0,0,0	./.:1,0:1:0:0,0,0	1/1:0,2:2:6:75,6,0	0/0:3,0:3:9:0,9,68	./.:0,0:0:0:0,0,0	./.:0,0:0:0:0,0,0	1/1:0,5:5:15:164,15,0	1/1:0,6:6:18:249,18,0	0/0:4,0:4:12:0,12,133	./.:0,0:0:0:0,0,0	./.:0,0:0:0:0,0,0	./.:2,0:2:0:0,0,0	0/0:3,0:3:9:0,9,123	0/0:2,0:2:6:0,6,72	0/0:4,0:4:12:0,12,157	./.:1,0:1:0:0,0,0	./.:1,0:1:0:0,0,0	1/1:0,2:2:6:81,6,0	0/0:2,0:2:6:0,6,47	0/0:3,0:3:9:0,9,95	./.:0,0:0:0:0,0,0	0/0:2,0:2:6:0,6,74	./.:1,0:1:0:0,0,0	0/0:3,0:3:9:0,9,91
Chr5	20156397	.	GT	GTT,G	140.45	.	AC=5,2;AF=0.048,0.019;AN=104;BaseQRankSum=-4.310e-01;DP=184;ExcessHet=0.0000;FS=0.000;InbreedingCoeff=0.3860;MLEAC=6,2;MLEAF=0.058,0.019;MQ=60.00;MQRankSum=0.00;QD=15.61;ReadPosRankSum=0.967;SOR=3.056	GT:AD:DP:GQ:PL	0/0:4,0,0:4:9:0,9,135,9,135,135	./.:0,0,0:0:0:0,0,0,0,0,0	0/0:6,0,0:6:12:0,12,180,12,180,180	./.:0,0,0:0:0:0,0,0,0,0,0	0/0:3,0,0:3:6:0,6,90,6,90,90	0/0:1,0,0:1:3:0,3,14,3,14,14	0/0:3,0,0:3:9:0,9,119,9,119,119	0/0:5,0,0:5:15:0,15,125,15,125,125	0/0:2,0,0:2:3:0,3,45,3,45,45	0/0:7,0,0:7:15:0,15,225,15,225,225	0/0:5,0,0:5:9:0,9,135,9,135,135	0/0:3,0,0:3:6:0,6,90,6,90,90	0/0:2,0,0:2:6:0,6,76,6,76,76	0/0:7,0,0:7:18:0,18,270,18,270,270	0/0:6,0,0:6:6:0,6,90,6,90,90	0/0:9,0,0:9:9:0,9,135,9,135,135	0/0:1,0,0:1:3:0,3,15,3,15,15	./.:0,0,0:0:0:0,0,0,0,0,0	./.:0,0,0:0:0:0,0,0,0,0,0	0/0:2,0,0:2:6:0,6,46,6,46,46	./.:0,0,0:0:0:0,0,0,0,0,0	0/0:1,0,0:1:3:0,3,20,3,20,20	./.:0,0,0:0:0:0,0,0,0,0,0	./.:0,0,0:0:0:0,0,0,0,0,0	0/0:6,0,0:6:15:0,15,225,15,225,225	0/0:1,0,0:1:3:0,3,16,3,16,16	./.:0,0,0:0:0:0,0,0,0,0,0	./.:0,0,0:0:0:0,0,0,0,0,0	1/1:0,2,0:2:6:50,6,0,50,6,50	0/0:2,0,0:2:6:0,6,78,6,78,78	0/0:1,0,0:1:3:0,3,37,3,37,37	0/0:3,0,0:3:9:0,9,85,9,85,85	0/0:2,0,0:2:6:0,6,47,6,47,47	0/0:3,0,0:3:6:0,6,90,6,90,90	0/0:1,0,0:1:3:0,3,14,3,14,14	./.:3,0,0:3:0:0,0,0,0,0,0	0/0:2,0,0:2:6:0,6,41,6,41,41	0/0:9,0,0:9:18:0,18,270,18,270,270	0/0:5,0,0:5:9:0,9,135,9,135,135	0/0:4,0,0:4:6:0,6,90,6,90,90	./.:0,0,0:0:0:0,0,0,0,0,0	0/0:3,0,0:3:6:0,6,90,6,90,90	./.:0,0,0:0:0:0,0,0,0,0,0	./.:0,0,0:0:0:0,0,0,0,0,0	0/0:2,0,0:2:6:0,6,80,6,80,80	0/0:6,0,0:6:9:0,9,135,9,135,135	0/0:1,0,0:1:3:0,3,19,3,19,19	./.:0,0,0:0:0:0,0,0,0,0,0	0/0:2,0,0:2:6:0,6,54,6,54,54	./.:0,0,0:0:0:0,0,0,0,0,0	./.:0,0,0:0:0:0,0,0,0,0,0	0/0:7,0,0:7:12:0,12,180,12,180,180	0/0:1,0,0:1:3:0,3,39,3,39,39	0/0:1,0,0:1:3:0,3,20,3,20,20	./.:0,0,0:0:0:0,0,0,0,0,0	0/0:6,0,0:6:15:0,15,225,15,225,225	0/1:1,2,0:3:17:41,0,17,44,23,67	1/1:0,2,0:2:6:50,6,0,50,6,50	0/0:3,0,0:3:9:0,9,98,9,98,98	./.:0,0,0:0:0:0,0,0,0,0,0	./.:0,0,0:0:0:0,0,0,0,0,0	2/2:0,0,2:2:6:52,52,52,6,6,0	./.:0,0,0:0:0:0,0,0,0,0,0	0/0:4,0,0:4:6:0,6,90,6,90,90	0/0:1,0,0:1:3:0,3,31,3,31,31	0/0:5,0,0:5:9:0,9,135,9,135,135	0/0:2,0,0:2:6:0,6,76,6,76,76	0/0:2,0,0:2:6:0,6,47,6,47,47	0/0:1,0,0:1:3:0,3,14,3,14,14	0/0:2,0,0:2:6:0,6,60,6,60,60	./.:0,0,0:0:0:0,0,0,0,0,0	0/0:5,0,0:5:9:0,9,135,9,135,135	0/0:1,0,0:1:3:0,3,40,3,40,40
Chr5	20156423	.	G	C	343.38	.	AC=8;AF=0.308;AN=26;DP=33;ExcessHet=0.0000;FS=0.000;InbreedingCoeff=0.3562;MLEAC=30;MLEAF=1.00;MQ=60.00;QD=29.40;SOR=2.833	GT:AD:DP:GQ:PL	0/0:2,0:2:6:0,6,72	./.:0,0:0:0:0,0,0	./.:1,0:1:0:0,0,0	./.:0,0:0:0:0,0,0	./.:0,0:0:0:0,0,0	./.:0,0:0:0:0,0,0	./.:0,0:0:0:0,0,0	./.:1,0:1:0:0,0,0	./.:0,0:0:0:0,0,0	./.:1,0:1:0:0,0,0	1/1:0,3:3:9:89,9,0	./.:0,0:0:0:0,0,0	1/1:0,2:2:6:48,6,0	./.:0,0:0:0:0,0,0	./.:1,0:1:0:0,0,0	1/1:0,2:2:6:80,6,0	./.:0,0:0:0:0,0,0	./.:0,0:0:0:0,0,0	./.:0,0:0:0:0,0,0	./.:0,0:0:0:0,0,0	./.:0,0:0:0:0,0,0	0/0:1,0:1:3:0,3,37	./.:0,0:0:0:0,0,0	./.:0,0:0:0:0,0,0	./.:1,0:1:0:0,0,0	./.:0,0:0:0:0,0,0	./.:0,0:0:0:0,0,0	./.:0,0:0:0:0,0,0	0/0:1,0:1:3:0,3,36	./.:0,0:0:0:0,0,0	./.:0,0:0:0:0,0,0	./.:1,0:1:0:0,0,0	./.:0,0:0:0:0,0,0	./.:0,0:0:0:0,0,0	./.:0,0:0:0:0,0,0	./.:0,0:0:0:0,0,0	./.:0,0:0:0:0,0,0	./.:1,0:1:0:0,0,0	./.:1,0:1:0:0,0,0	./.:1,0:1:0:0,0,0	./.:0,0:0:0:0,0,0	0/0:1,0:1:3:0,3,37	./.:0,0:0:0:0,0,0	./.:0,0:0:0:0,0,0	0/0:1,0:1:3:0,3,22	1/1:0,1:1:3:39,3,0	./.:0,0:0:0:0,0,0	./.:0,0:0:0:0,0,0	./.:0,0:0:0:0,0,0	./.:0,0:0:0:0,0,0	./.:0,0:0:0:0,0,0	./.:0,0:0:0:0,0,0	0/0:1,0:1:3:0,3,39	./.:0,0:0:0:0,0,0	./.:0,0:0:0:0,0,0	./.:0,0:0:0:0,0,0	./.:0,0:0:0:0,0,0	./.:0,0:0:0:0,0,0	./.:1,0:1:0:0,0,0	./.:0,0:0:0:0,0,0	./.:0,0:0:0:0,0,0	0/0:2,0:2:6:0,6,75	./.:0,0:0:0:0,0,0	0/0:2,0:2:6:0,6,58	./.:0,0:0:0:0,0,0	./.:1,0:1:0:0,0,0	./.:0,0:0:0:0,0,0	0/0:1,0:1:3:0,3,34	./.:0,0:0:0:0,0,0	./.:0,0:0:0:0,0,0	./.:0,0:0:0:0,0,0	./.:0,0:0:0:0,0,0	./.:0,0:0:0:0,0,0
Chr5	20156459	.	GA	G	64.28	.	AC=2;AF=0.059;AN=34;DP=24;ExcessHet=0.0000;FS=0.000;InbreedingCoeff=0.3419;MLEAC=6;MLEAF=0.176;MQ=60.00;QD=32.14;SOR=2.303	GT:AD:DP:GQ:PL	./.:0,0:0:0:0,0,0	./.:0,0:0:0:0,0,0	0/0:2,0:2:6:0,6,40	./.:0,0:0:0:0,0,0	./.:0,0:0:0:0,0,0	./.:0,0:0:0:0,0,0	./.:0,0:0:0:0,0,0	0/0:1,0:1:3:0,3,37	./.:0,0:0:0:0,0,0	0/0:1,0:1:3:0,3,20	0/0:4,0:4:12:0,12,120	./.:0,0:0:0:0,0,0	0/0:2,0:2:6:0,6,71	./.:0,0:0:0:0,0,0	1/1:0,2:2:6:60,6,0	0/0:1,0:1:3:0,3,34	./.:0,0:0:0:0,0,0	./.:0,0:0:0:0,0,0	./.:0,0:0:0:0,0,0	./.:0,0:0:0:0,0,0	./.:0,0:0:0:0,0,0	./.:0,0:0:0:0,0,0	./.:0,0:0:0:0,0,0	./.:0,0:0:0:0,0,0	./.:0,0:0:0:0,0,0	./.:0,0:0:0:0,0,0	./.:0,0:0:0:0,0,0	./.:0,0:0:0:0,0,0	./.:0,0:0:0:0,0,0	./.:0,0:0:0:0,0,0	./.:0,0:0:0:0,0,0	./.:0,0:0:0:0,0,0	./.:0,0:0:0:0,0,0	0/0:1,0:1:3:0,3,35	./.:0,0:0:0:0,0,0	./.:0,0:0:0:0,0,0	./.:0,0:0:0:0,0,0	0/0:1,0:1:3:0,3,34	0/0:1,0:1:3:0,3,35	0/0:1,0:1:3:0,3,37	./.:0,0:0:0:0,0,0	./.:0,0:0:0:0,0,0	./.:0,0:0:0:0,0,0	./.:0,0:0:0:0,0,0	./.:0,0:0:0:0,0,0	0/0:1,0:1:3:0,3,34	./.:0,0:0:0:0,0,0	./.:0,0:0:0:0,0,0	0/0:1,0:1:3:0,3,34	./.:0,0:0:0:0,0,0	./.:0,0:0:0:0,0,0	./.:0,0:0:0:0,0,0	./.:0,0:0:0:0,0,0	./.:0,0:0:0:0,0,0	./.:0,0:0:0:0,0,0	0/0:1,0:1:3:0,3,23	0/0:1,0:1:3:0,3,21	./.:0,0:0:0:0,0,0	0/0:1,0:1:3:0,3,16	./.:0,0:0:0:0,0,0	./.:0,0:0:0:0,0,0	./.:0,0:0:0:0,0,0	./.:0,0:0:0:0,0,0	./.:0,0:0:0:0,0,0	./.:0,0:0:0:0,0,0	0/0:2,0:2:6:0,6,54	./.:0,0:0:0:0,0,0	./.:0,0:0:0:0,0,0	./.:0,0:0:0:0,0,0	./.:0,0:0:0:0,0,0	./.:0,0:0:0:0,0,0	./.:0,0:0:0:0,0,0	./.:0,0:0:0:0,0,0
Chr5	20161266	.	A	G	17881.8	.	AC=89;AF=0.618;AN=144;BaseQRankSum=-1.691e+00;DP=948;ExcessHet=0.0000;FS=0.000;InbreedingCoeff=0.7376;MLEAC=94;MLEAF=0.653;MQ=60.00;MQRankSum=0.00;QD=33.27;ReadPosRankSum=1.55;SOR=4.839	GT:AD:DP:GQ:PL	0/0:8,0:8:24:0,24,286	0/0:11,0:11:33:0,33,420	1/1:0,22:22:66:867,66,0	1/1:0,10:10:30:391,30,0	1/1:0,7:7:21:247,21,0	1/1:0,2:2:6:80,6,0	1/1:0,8:8:24:323,24,0	1/1:0,4:4:12:159,12,0	1/1:0,10:10:30:397,30,0	1/1:0,5:5:15:193,15,0	1/1:0,13:13:39:483,39,0	0/0:15,0:15:5:0,5,508	1/1:0,13:13:39:507,39,0	1/1:0,7:7:21:271,21,0	1/1:0,12:12:36:464,36,0	1/1:0,16:16:48:633,48,0	1/1:0,5:5:15:187,15,0	1/1:0,8:8:24:312,24,0	1/1:0,2:2:6:78,6,0	1/1:0,4:4:12:155,12,0	0/0:10,0:10:30:0,30,305	0/1:12,5:17:99:143,0,438	0/0:13,0:13:39:0,39,478	0/0:1,0:1:3:0,3,33	1/1:0,10:10:30:391,30,0	0/1:5,3:8:97:97,0,183	0/0:2,0:2:0:0,0,8	0/0:4,0:4:0:0,0,85	0/1:9,3:12:79:79,0,319	0/0:17,0:17:51:0,51,602	1/1:0,11:11:33:425,33,0	1/1:0,12:12:36:458,36,0	1/1:0,15:15:45:583,45,0	1/1:0,13:13:39:501,39,0	1/1:0,15:15:45:605,45,0	1/1:0,7:7:21:273,21,0	1/1:0,17:17:51:663,51,0	1/1:0,9:9:27:353,27,0	1/1:0,16:16:48:634,48,0	1/1:0,19:19:57:761,57,0	0/1:5,11:16:99:377,0,118	0/0:16,0:16:48:0,48,584	0/0:4,0:4:12:0,12,114	0/0:11,0:11:0:0,0,306	0/0:14,0:14:42:0,42,500	./.:1,0:1:0:0,0,0	1/1:0,14:14:42:559,42,0	1/1:0,5:5:15:185,15,0	0/0:11,0:11:33:0,33,442	1/1:0,7:7:21:268,21,0	1/1:0,2:2:6:70,6,0	1/1:0,6:6:18:215,18,0	0/0:14,0:14:42:0,42,472	1/1:0,10:10:30:387,30,0	0/0:11,0:11:33:0,33,404	1/1:0,16:16:48:641,48,0	1/1:0,13:13:39:518,39,0	0/0:9,0:9:27:0,27,330	1/1:0,14:14:42:554,42,0	0/0:4,0:4:12:0,12,147	0/0:11,0:11:0:0,0,342	0/1:10,7:17:99:224,0,362	0/0:19,0:19:57:0,57,697	0/0:15,0:15:45:0,45,537	1/1:0,9:9:27:313,27,0	1/1:0,10:10:30:400,30,0	1/1:0,11:11:33:426,33,0	0/0:13,0:13:39:0,39,519	0/0:17,0:17:51:0,51,594	1/1:0,4:4:12:154,12,0	0/0:17,0:17:51:0,51,632	1/1:0,17:17:51:660,51,0	0/0:15,0:15:45:0,45,544
Chr5	20161617	.	C	T	80167.7	.	AC=50;AF=0.342;AN=146;BaseQRankSum=-1.176e+00;DP=4625;ExcessHet=0.0000;FS=1.635;InbreedingCoeff=0.6942;MLEAC=50;MLEAF=0.342;MQ=60.00;MQRankSum=0.00;QD=32.78;ReadPosRankSum=-2.770e-01;SOR=0.542	GT:AD:DP:GQ:PL	1/1:0,63:63:99:2515,190,0	1/1:0,67:67:99:2751,202,0	0/0:33,0:33:99:0,99,1205	0/0:41,0:41:99:0,117,1755	0/0:34,0:34:99:0,99,1485	0/0:22,0:22:63:0,63,783	0/0:34,0:34:99:0,102,1246	0/0:36,0:36:99:0,105,1575	0/0:33,0:33:99:0,99,1171	0/0:37,0:37:99:0,108,1490	0/0:56,0:56:99:0,120,1800	0/1:53,65:118:99:2290,0,1630	0/0:33,0:33:99:0,99,1089	0/0:38,0:38:99:0,105,1575	0/0:37,0:37:99:0,111,1338	0/0:33,0:33:99:0,99,1251	0/0:48,0:48:99:0,120,1800	0/0:37,0:37:99:0,105,1575	0/0:34,0:34:99:0,99,1232	0/0:40,0:40:99:0,118,1422	1/1:0,49:49:99:1739,147,0	0/1:56,48:104:99:1586,0,1831	1/1:0,115:115:99:4471,345,0	1/1:0,23:23:69:924,69,0	0/0:36,0:36:99:0,102,1530	0/1:26,50:76:99:1802,0,809	0/1:8,23:31:99:869,0,212	0/1:11,52:63:99:1793,0,256	0/1:20,66:86:99:2323,0,454	1/1:0,91:91:99:3686,274,0	0/0:37,0:37:99:0,111,1277	0/0:35,0:35:99:0,105,1250	0/0:34,0:34:99:0,102,1226	0/0:34,0:34:99:0,99,1123	0/0:33,0:33:99:0,99,1203	0/0:38,0:38:99:0,108,1312	0/0:33,0:33:99:0,99,1188	0/0:35,0:35:99:0,105,1231	0/0:47,0:47:99:0,120,1800	0/0:33,0:33:99:0,99,1183	0/1:54,19:73:99:529,0,1896	1/1:0,80:80:99:3176,240,0	1/1:1,17:18:13:656,13,0	0/1:11,51:62:99:1839,0,235	1/1:0,91:91:99:3741,274,0	0/0:42,0:42:99:0,120,1800	0/0:39,0:39:99:0,103,1377	0/0:45,0:45:99:0,101,1454	1/1:0,71:71:99:2883,214,0	0/0:33,0:33:99:0,99,1139	0/0:40,0:40:99:0,102,1530	0/0:42,0:42:99:0,100,1432	1/1:0,134:134:99:5350,403,0	0/0:34,0:34:99:0,99,1139	1/1:0,91:91:99:3519,273,0	0/0:38,0:38:99:0,114,1438	0/0:33,0:33:99:0,99,1169	1/1:0,77:77:99:3132,232,0	0/0:36,0:36:99:0,106,1297	1/1:0,41:41:99:1643,123,0	0/1:23,71:94:99:2499,0,588	0/1:97,25:122:99:614,0,3299	1/1:0,119:119:99:4570,358,0	1/1:0,93:93:99:3675,280,0	0/0:34,0:34:99:0,99,1217	0/0:53,0:53:99:0,120,1800	0/0:33,0:33:99:0,99,1213	1/1:0,113:113:99:4604,340,0	1/1:0,106:106:99:4120,318,0	0/0:35,0:35:99:0,102,1530	1/1:0,107:107:99:4330,322,0	0/0:42,0:42:99:0,116,1755	1/1:0,68:68:99:2672,205,0
Chr5	20161864	.	C	CA	93.84	.	AC=3;AF=0.024;AN=124;BaseQRankSum=0.00;DP=182;ExcessHet=0.1090;FS=0.000;InbreedingCoeff=0.1395;MLEAC=5;MLEAF=0.040;MQ=60.00;MQRankSum=0.00;QD=5.52;ReadPosRankSum=-5.240e-01;SOR=0.551	GT:AD:DP:GQ:PL	0/0:4,0:4:12:0,12,110	0/0:8,0:8:21:0,21,315	0/1:5,2:7:37:37,0,130	0/0:5,0:5:15:0,15,150	0/0:4,0:4:12:0,12,153	./.:0,0:0:0:0,0,0	0/0:4,0:4:12:0,12,135	./.:0,0:0:0:0,0,0	0/0:3,0:3:6:0,6,90	0/0:2,0:2:6:0,6,71	0/0:2,0:2:6:0,6,61	0/0:3,0:3:9:0,9,123	0/0:1,0:1:3:0,3,36	./.:0,0:0:0:0,0,0	./.:0,0:0:0:0,0,0	0/0:4,0:4:12:0,12,132	0/0:5,0:5:12:0,12,180	0/0:2,0:2:6:0,6,51	0/0:2,0:2:6:0,6,42	0/0:4,0:4:12:0,12,133	0/0:1,0:1:3:0,3,31	0/0:1,0:1:3:0,3,35	0/0:1,0:1:3:0,3,37	./.:0,0:0:0:0,0,0	0/0:1,0:1:3:0,3,36	0/0:1,0:1:3:0,3,32	./.:0,0:0:0:0,0,0	0/0:2,0:2:6:0,6,69	0/0:1,0:1:3:0,3,30	0/1:4,2:6:40:40,0,103	0/0:7,0:7:21:0,21,235	0/0:1,0:1:3:0,3,22	0/0:5,0:5:15:0,15,175	0/0:3,0:3:9:0,9,93	0/0:2,0:2:3:0,3,45	./.:0,0:0:0:0,0,0	0/0:1,0:1:3:0,3,15	0/1:2,2:4:46:46,0,48	0/0:6,0:6:18:0,18,203	0/0:3,0:3:9:0,9,89	0/0:3,0:3:9:0,9,101	0/0:3,0:3:9:0,9,98	0/0:1,0:1:3:0,3,35	./.:0,0:0:0:0,0,0	0/0:1,0:1:3:0,3,36	0/0:2,0:2:6:0,6,71	0/0:1,0:1:3:0,3,24	0/0:1,0:1:3:0,3,23	0/0:1,0:1:3:0,3,35	0/0:3,0:3:9:0,9,120	0/0:4,0:4:12:0,12,113	0/0:1,0:1:3:0,3,36	0/0:5,0:5:15:0,15,201	0/0:2,0:2:6:0,6,75	0/0:5,0:5:15:0,15,157	0/0:2,0:2:6:0,6,76	0/0:1,0:1:3:0,3,13	0/0:1,0:1:3:0,3,36	0/0:7,0:7:18:0,18,270	0/0:2,0:2:6:0,6,72	0/0:6,0:6:18:0,18,161	./.:0,0:0:0:0,0,0	0/0:1,0:1:3:0,3,39	0/0:2,0:2:6:0,6,59	0/0:5,0:5:0:0,0,122	0/0:2,0:2:6:0,6,39	./.:0,0:0:0:0,0,0	0/0:2,0:2:6:0,6,83	0/0:1,0:1:3:0,3,37	0/0:2,0:2:3:0,3,45	0/0:3,0:3:9:0,9,86	0/0:4,0:4:12:0,12,122	./.:0,0:0:0:0,0,0
Chr5	20163476	.	A	C	68993.4	.	AC=60;AF=0.909;AN=66;BaseQRankSum=-1.709e+00;DP=2740;ExcessHet=0.0000;FS=0.000;InbreedingCoeff=0.5393;MLEAC=128;MLEAF=1.00;MQ=60.00;MQRankSum=0.00;QD=29.65;ReadPosRankSum=1.15;SOR=0.620	GT:AD:DP:GQ:PL	1/1:0,64:64:99:2482,193,0	1/1:0,62:62:99:2442,187,0	./.:1,0:1:0:0,0,0	./.:0,0:0:0:0,0,0	./.:0,0:0:0:0,0,0	./.:0,0:0:0:0,0,0	./.:0,0:0:0:0,0,0	./.:0,0:0:0:0,0,0	./.:0,0:0:0:0,0,0	./.:0,0:0:0:0,0,0	./.:1,0:1:0:0,0,0	1/1:0,73:73:99:2901,220,0	0/0:1,0:1:3:0,3,40	./.:0,0:0:0:0,0,0	./.:0,0:0:0:0,0,0	./.:0,0:0:0:0,0,0	./.:0,0:0:0:0,0,0	./.:0,0:0:0:0,0,0	./.:0,0:0:0:0,0,0	./.:0,0:0:0:0,0,0	1/1:0,42:42:99:1483,126,0	1/1:0,36:36:99:1409,108,0	1/1:0,85:85:99:3303,255,0	1/1:0,25:25:75:988,75,0	./.:0,0:0:0:0,0,0	1/1:0,53:53:99:2097,160,0	1/1:0,13:13:39:517,39,0	1/1:0,31:31:93:1206,93,0	1/1:0,55:55:99:2121,166,0	1/1:0,94:94:99:3659,283,0	./.:0,0:0:0:0,0,0	./.:0,0:0:0:0,0,0	./.:1,0:1:0:0,0,0	./.:0,0:0:0:0,0,0	./.:0,0:0:0:0,0,0	./.:0,0:0:0:0,0,0	./.:0,0:0:0:0,0,0	./.:0,0:0:0:0,0,0	./.:1,0:1:0:0,0,0	0/0:1,0:1:3:0,3,40	1/1:0,11:11:33:413,33,0	1/1:0,75:75:99:2886,225,0	1/1:0,7:7:21:275,21,0	1/1:0,29:29:87:1157,87,0	1/1:0,47:47:99:1838,141,0	./.:0,0:0:0:0,0,0	./.:0,0:0:0:0,0,0	./.:0,0:0:0:0,0,0	1/1:0,78:78:99:3087,235,0	./.:0,0:0:0:0,0,0	./.:1,0:1:0:0,0,0	./.:0,0:0:0:0,0,0	1/1:1,104:105:99:4016,276,0	./.:0,0:0:0:0,0,0	1/1:1,65:66:99:2432,155,0	./.:1,0:1:0:0,0,0	./.:0,0:0:0:0,0,0	1/1:0,48:48:99:1925,144,0	0/0:1,0:1:3:0,3,40	1/1:0,50:50:99:1938,150,0	1/1:0,65:65:99:2501,196,0	1/1:0,23:23:69:908,69,0	1/1:0,98:98:99:3753,294,0	1/1:0,89:89:99:3476,268,0	./.:0,0:0:0:0,0,0	./.:0,0:0:0:0,0,0	./.:0,0:0:0:0,0,0	1/1:0,82:82:99:3276,247,0	1/1:0,89:89:99:3444,267,0	./.:0,0:0:0:0,0,0	1/1:1,88:89:99:3448,226,0	./.:0,0:0:0:0,0,0	1/1:0,66:66:99:2594,199,0
Chr5	20164507	.	C	CA	1306.42	.	AC=21;AF=0.144;AN=146;BaseQRankSum=0.251;DP=3843;ExcessHet=7.2996;FS=0.000;InbreedingCoeff=-0.1706;MLEAC=20;MLEAF=0.137;MQ=60.00;MQRankSum=0.00;QD=0.99;ReadPosRankSum=-8.900e-02;SOR=0.633	GT:AD:DP:GQ:PGT:PID:PL:PS	0/1:53,7:60:29:.:.:29,0,1450	0/1:33,7:40:96:.:.:96,0,897	0/0:46,0:46:99:.:.:0,120,1800	0|0:56,4:60:56:0|1:20164507_C_CA:0,56,1603:20164507	0|0:49,4:53:36:0|1:20164507_C_CA:0,36,1396:20164507	0/0:16,0:16:39:.:.:0,39,585	0|0:81,8:89:20:0|1:20164507_C_CA:0,20,2268:20164507	0/0:43,0:43:99:.:.:0,101,1800	0/0:50,0:50:99:.:.:0,120,1800	0|0:68,7:75:9:0|1:20164507_C_CA:0,9,1886:20164507	0|1:66,8:74:25:0|1:20164507_C_CA:25,0,1823:20164507	0/1:84,10:94:27:.:.:27,0,2316	0|1:38,5:43:25:0|1:20164507_C_CA:25,0,1047:20164507	0/0:41,0:41:99:.:.:0,109,1710	0|0:42,4:46:14:0|1:20164507_C_CA:0,14,1178:20164507	0|0:82,8:90:23:0|1:20164507_C_CA:0,23,2311:20164507	0|0:67,7:74:6:0|1:20164507_C_CA:0,6,1876:20164507	0/0:43,0:43:99:.:.:0,113,1800	0/0:12,0:12:30:.:.:0,30,450	0/0:44,0:44:99:.:.:0,117,1755	0/0:37,0:37:99:.:.:0,104,1443	0/0:40,0:40:99:.:.:0,101,1620	0/1:59,12:71:99:.:.:158,0,1602	0/0:13,0:13:39:.:.:0,39,444	0|0:49,4:53:36:0|1:20164507_C_CA:0,36,1397:20164507	0|0:62,6:68:19:0|1:20164507_C_CA:0,19,2002:20164507	0/0:7,0:7:18:.:.:0,18,270	0/0:34,0:34:99:.:.:0,99,1265	0/0:61,0:61:99:.:.:0,120,1800	0/1:63,11:74:99:.:.:111,0,1732	0/0:41,0:41:99:.:.:0,108,1620	0|1:48,7:55:51:0|1:20164507_C_CA:51,0,1324:20164507	0/0:40,0:40:99:.:.:0,120,1564	0/0:48,0:48:99:.:.:0,120,1800	0/0:50,0:50:99:.:.:0,120,1800	0/0:26,0:26:72:.:.:0,72,1080	0|1:51,8:59:70:0|1:20164507_C_CA:70,0,1425:20164507	0/0:44,0:44:99:.:.:0,115,1800	0|1:63,11:74:99:0|1:20164507_C_CA:118,0,1774:20164507	0|0:52,4:56:44:0|1:20164507_C_CA:0,44,1490:20164507	0/0:38,0:38:99:.:.:0,107,1559	0/1:51,10:61:99:.:.:126,0,1383	0/0:9,0:9:27:.:.:0,27,312	0/0:20,0:20:60:.:.:0,60,752	0/0:43,0:43:99:.:.:0,102,1530	0|1:37,5:42:28:0|1:20164507_C_CA:28,0,1022:20164507	0|1:36,4:40:3:0|1:20164507_C_CA:3,0,989:20164507	0|1:27,3:30:3:0|1:20164507_C_CA:3,0,747:20164507	0/0:40,0:40:99:.:.:0,105,1710	0|0:46,5:51:0:0|1:20164507_C_CA:0,0,1273:20164507	0|0:23,2:25:13:0|1:20164507_C_CA:0,13,644:20164507	0/0:25,0:25:66:.:.:0,66,990	0/0:99,10:109:18:.:.:0,18,2761	0|1:59,10:69:99:0|1:20164507_C_CA:102,0,1607:20164507	0/0:35,0:35:99:.:.:0,99,1485	0/0:51,0:51:99:.:.:0,120,1800	0/0:50,0:50:99:.:.:0,120,1800	0/1:46,9:55:99:.:.:106,0,1290	0/0:51,0:51:99:.:.:0,120,1800	0/0:26,0:26:78:.:.:0,78,903	0|0:48,4:52:31:0|1:20164507_C_CA:0,31,1389:20164507	0/0:65,5:70:56:.:.:0,56,1862	0/0:42,0:42:99:.:.:0,99,1485	0/1:62,8:70:37:.:.:37,0,1698	0|1:51,7:58:42:0|1:20164507_C_CA:42,0,1406:20164507	0/0:36,0:36:99:.:.:0,108,1399	0/0:39,0:39:99:.:.:0,117,1457	0/1:62,9:71:65:.:.:65,0,1709	0/1:86,12:98:78:.:.:78,0,2348	0|0:58,5:63:35:0|1:20164507_C_CA:0,35,1644:20164507	0/1:76,12:88:99:.:.:107,0,2092	0/0:56,0:56:99:.:.:0,120,1800	0/0:37,0:37:99:.:.:0,105,1575
Chr5	20164519	.	A	G	90426.9	.	AC=94;AF=0.644;AN=146;BaseQRankSum=3.18;DP=3932;ExcessHet=0.0000;FS=2.763;InbreedingCoeff=0.7446;MLEAC=95;MLEAF=0.651;MQ=60.00;MQRankSum=0.00;QD=28.74;ReadPosRankSum=0.367;SOR=1.046	GT:AD:DP:GQ:PGT:PID:PL:PS	0/0:46,0:46:99:.:.:0,120,1800	0/0:37,0:37:99:.:.:0,99,1410	1/1:0,54:54:99:.:.:2238,163,0	1|1:1,51:52:99:1|1:20164507_C_CA:1955,113,0:20164507	1|1:0,47:47:99:1|1:20164507_C_CA:1953,141,0:20164507	1/1:0,12:12:36:.:.:497,36,0	1|1:2,78:80:99:1|1:20164507_C_CA:3172,192,0:20164507	1/1:0,48:48:99:.:.:1993,144,0	1/1:0,88:88:99:.:.:3638,265,0	1|1:0,66:66:99:1|1:20164507_C_CA:2643,198,0:20164507	1|1:0,60:60:99:1|1:20164507_C_CA:2473,180,0:20164507	0/1:53,39:92:99:.:.:1299,0,1800	1|1:0,36:36:99:1|1:20164507_C_CA:1492,108,0:20164507	1/1:0,46:46:99:.:.:1829,138,0	1|1:0,39:39:99:1|1:20164507_C_CA:1596,117,0:20164507	1|1:0,74:74:99:1|1:20164507_C_CA:3085,223,0:20164507	1|1:1,67:68:99:1|1:20164507_C_CA:2601,166,0:20164507	1/1:0,63:63:99:.:.:2596,189,0	1/1:0,8:8:24:.:.:327,24,0	1/1:0,34:34:99:.:.:1426,102,0	0/0:37,0:37:99:.:.:0,104,1443	0/1:44,17:61:99:.:.:504,0,1446	0/0:47,0:47:99:.:.:0,102,1530	0/0:13,0:13:39:.:.:0,39,444	1|1:0,48:48:99:1|1:20164507_C_CA:1982,144,0:20164507	0|1:48,17:65:99:1|0:20164507_C_CA:498,0,1697:20164507	0/0:5,0:5:0:.:.:0,0,90	0/1:45,6:51:96:.:.:96,0,1284	0/1:54,12:66:99:.:.:247,0,1790	0/0:45,0:45:99:.:.:0,108,1620	1/1:0,42:42:99:.:.:1707,126,0	1|1:0,51:51:99:1|1:20164507_C_CA:2047,153,0:20164507	1/1:0,46:46:99:.:.:1848,138,0	1/1:0,43:43:99:.:.:1735,129,0	1/1:0,61:61:99:.:.:2562,184,0	1/1:0,22:22:66:.:.:888,66,0	1|1:0,52:52:99:1|1:20164507_C_CA:2184,157,0:20164507	1/1:0,50:50:99:.:.:2062,150,0	1|1:0,69:69:99:1|1:20164507_C_CA:2890,208,0:20164507	1|1:0,55:55:99:1|1:20164507_C_CA:2317,166,0:20164507	0/1:12,28:40:99:.:.:1019,0,297	0/0:36,0:36:99:.:.:0,102,1530	0/0:9,0:9:27:.:.:0,27,323	0/0:21,0:21:21:.:.:0,21,711	0/0:43,0:43:99:.:.:0,102,1530	1|1:0,33:33:99:1|1:20164507_C_CA:1378,99,0:20164507	1|1:0,31:31:93:1|1:20164507_C_CA:1270,93,0:20164507	1|1:0,26:26:78:1|1:20164507_C_CA:998,78,0:20164507	0/0:40,0:40:99:.:.:0,105,1710	1|1:0,42:42:99:1|1:20164507_C_CA:1702,126,0:20164507	1|1:0,19:19:57:1|1:20164507_C_CA:698,57,0:20164507	1/1:0,18:18:54:.:.:681,54,0	0/0:48,0:48:99:.:.:0,111,1665	1|1:0,61:61:99:1|1:20164507_C_CA:2487,183,0:20164507	0/0:35,0:35:99:.:.:0,99,1485	1/1:0,56:56:99:.:.:2308,168,0	1/1:0,57:57:99:.:.:2358,172,0	0/0:35,0:35:99:.:.:0,102,1264	1/1:0,60:60:99:.:.:2430,180,0	0/0:20,0:20:60:.:.:0,60,728	0|1:44,6:50:63:1|0:20164507_C_CA:63,0,1301:20164507	0/1:16,47:63:99:.:.:1762,0,423	0/0:42,0:42:99:.:.:0,99,1485	0/0:45,0:45:99:.:.:0,102,1530	1|1:0,50:50:99:1|1:20164507_C_CA:1968,150,0:20164507	1/1:0,48:48:99:.:.:2018,144,0	1/1:0,57:57:99:.:.:2286,171,0	0/0:44,0:44:99:.:.:0,108,1620	0/0:40,0:40:99:.:.:0,102,1530	1|1:0,53:53:99:1|1:20164507_C_CA:2157,160,0:20164507	0/0:40,0:40:99:.:.:0,99,1485	1/1:0,55:55:99:.:.:2255,165,0	0/0:37,0:37:99:.:.:0,105,1575
Chr5	20167104	.	C	CA	42.88	.	AC=4;AF=0.028;AN=144;BaseQRankSum=0.451;DP=1092;ExcessHet=0.1855;FS=5.251;InbreedingCoeff=0.0637;MLEAC=2;MLEAF=0.014;MQ=60.00;MQRankSum=0.00;QD=0.71;ReadPosRankSum=-7.820e-01;SOR=0.286	GT:AD:DP:GQ:PL	0/0:20,0:20:60:0,60,693	0/0:15,0:15:45:0,45,602	0/0:19,0:19:57:0,57,720	0/0:21,0:21:60:0,60,780	0/0:21,0:21:57:0,57,855	0/0:9,0:9:21:0,21,315	0/0:8,0:8:21:0,21,315	0/0:11,0:11:33:0,33,434	0/0:24,0:24:66:0,66,990	0/0:18,0:18:15:0,15,633	0/0:28,0:28:75:0,75,1125	0/0:16,0:16:45:0,45,675	0/1:13,2:15:13:13,0,326	0/0:9,0:9:27:0,27,325	0/0:11,0:11:30:0,30,450	0/0:15,0:15:45:0,45,515	0/0:9,0:9:27:0,27,317	0/0:13,0:13:39:0,39,458	0/0:4,0:4:12:0,12,114	0/0:17,0:17:51:0,51,596	0/0:8,0:8:24:0,24,227	0/0:7,0:7:21:0,21,258	0/0:10,0:10:27:0,27,405	./.:0,0:0:0:0,0,0	0/0:12,0:12:30:0,30,450	0/0:12,0:12:0:0,0,390	0/0:6,0:6:18:0,18,196	0/0:9,0:9:27:0,27,313	0/0:5,0:5:12:0,12,180	0/1:10,3:14:48:48,0,257	0/0:8,0:8:21:0,21,315	0/0:9,0:9:0:0,0,280	0/0:31,0:31:90:0,90,1350	0/0:27,0:27:81:0,81,936	0/0:10,0:10:27:0,27,405	0/0:4,0:4:12:0,12,134	0/0:12,0:12:30:0,30,450	0/0:21,0:21:60:0,60,762	0/0:21,0:23:63:0,63,633	0/0:16,0:16:45:0,45,675	0/1:15,2:17:7:7,0,380	0/0:18,0:18:54:0,54,649	0/0:2,0:2:6:0,6,49	0/0:13,0:13:39:0,39,449	0/0:27,0:27:81:0,81,821	0/0:9,0:9:21:0,21,315	0/0:19,0:19:51:0,51,765	0/0:13,0:13:36:0,36,540	0/0:11,0:11:33:0,33,319	0/1:13,2:15:13:13,0,345	0/0:10,0:10:30:0,30,312	0/0:6,0:6:18:0,18,197	0/0:25,0:25:72:0,72,746	0/0:21,2:23:11:0,11,572	0/0:17,0:17:51:0,51,619	0/0:8,0:8:24:0,24,303	0/0:16,0:16:48:0,48,598	0/0:14,0:14:39:0,39,585	0/0:21,0:21:57:0,57,855	0/0:6,0:6:18:0,18,180	0/0:11,0:11:30:0,30,450	0/0:20,0:20:60:0,60,770	0/0:10,0:12:30:0,30,285	0/0:15,0:15:45:0,45,530	0/0:23,2:25:17:0,17,632	0/0:14,0:14:36:0,36,540	0/0:23,2:25:17:0,17,613	0/0:33,2:37:32:0,32,906	0/0:11,0:11:33:0,33,416	0/0:17,0:17:51:0,51,606	0/0:15,0:15:42:0,42,630	0/0:21,0:21:60:0,60,771	0/0:19,0:21:56:0,56,539
Chr5	20167125	.	T	C	26021.1	.	AC=92;AF=0.639;AN=144;BaseQRankSum=2.14;DP=1209;ExcessHet=0.0000;FS=1.880;InbreedingCoeff=0.7711;MLEAC=95;MLEAF=0.660;MQ=60.00;MQRankSum=0.00;QD=33.00;ReadPosRankSum=-5.540e-01;SOR=1.500	GT:AD:DP:GQ:PL	0/0:19,0:19:57:0,57,712	0/0:14,0:14:42:0,42,499	1/1:0,19:19:57:775,57,0	1/1:0,20:20:60:781,60,0	1/1:0,20:20:60:762,60,0	1/1:0,7:7:21:277,21,0	1/1:0,10:10:30:410,30,0	1/1:0,10:10:30:411,30,0	1/1:0,25:25:75:1008,75,0	1/1:0,16:16:48:628,48,0	1/1:0,23:23:69:887,69,0	0/1:10,5:15:99:162,0,326	1/1:0,14:14:42:547,42,0	1/1:0,8:8:24:316,24,0	1/1:0,11:11:33:431,33,0	1/1:0,11:11:33:450,33,0	1/1:0,9:9:27:349,27,0	1/1:0,10:10:30:397,30,0	1/1:0,3:3:9:120,9,0	1/1:0,17:17:51:692,51,0	0/0:8,0:8:24:0,24,227	0/1:2,6:8:53:222,0,53	0/0:10,0:10:30:0,30,316	./.:0,0:0:0:0,0,0	1/1:0,11:11:33:433,33,0	0/0:9,0:9:0:0,0,288	0/0:7,0:7:21:0,21,214	0/0:11,0:11:0:0,0,322	0/0:6,0:6:18:0,18,222	0/0:16,0:16:48:0,48,575	1/1:0,7:7:21:252,21,0	1/1:0,10:10:30:393,30,0	1/1:0,34:34:99:1330,102,0	1/1:0,27:27:81:1052,81,0	1/1:0,10:10:30:413,30,0	1/1:0,4:4:12:163,12,0	1/1:0,10:10:30:402,30,0	1/1:0,17:17:51:695,51,0	1/1:0,22:22:66:897,66,0	1/1:0,13:13:39:516,39,0	0/1:7,11:18:99:375,0,190	0/0:21,0:21:57:0,57,855	0/0:4,0:4:12:0,12,115	0/1:12,2:14:40:40,0,377	0/0:31,0:31:90:0,90,916	1/1:0,6:6:18:244,18,0	1/1:0,16:16:48:615,48,0	1/1:0,11:11:33:398,33,0	0/0:11,0:11:33:0,33,309	1/1:1,15:16:38:584,38,0	1/1:0,9:9:27:311,27,0	1/1:0,8:8:24:291,24,0	0/0:24,0:24:72:0,72,796	1/1:0,20:20:59:752,59,0	0/0:20,0:20:60:0,60,692	1/1:0,8:8:24:310,24,0	1/1:0,13:13:39:529,39,0	0/0:14,0:14:42:0,42,453	1/1:0,20:20:60:803,60,0	0/0:5,0:5:15:0,15,133	0/1:8,2:10:50:50,0,257	0/1:2,17:19:20:630,0,20	0/0:13,0:13:39:0,39,397	0/0:16,0:16:48:0,48,564	1/1:0,21:21:63:834,63,0	1/1:0,12:12:36:491,36,0	1/1:0,24:24:72:971,72,0	0/0:38,0:38:99:0,103,1281	0/0:14,0:14:42:0,42,465	1/1:0,16:16:48:646,48,0	0/0:15,0:15:45:0,45,457	1/1:0,19:19:57:760,57,0	0/0:22,0:22:60:0,60,690
Chr5	20167719	.	A	C	19631.3	.	AC=92;AF=0.630;AN=146;BaseQRankSum=1.08;DP=1296;ExcessHet=0.0000;FS=3.999;InbreedingCoeff=0.7994;MLEAC=92;MLEAF=0.630;MQ=60.00;MQRankSum=0.00;QD=28.52;ReadPosRankSum=1.20;SOR=1.428	GT:AD:DP:GQ:PL	0/0:36,0:36:99:0,99,1485	0/0:34,0:34:99:0,99,1485	1/1:0,15:15:45:612,45,0	1/1:0,17:17:51:683,51,0	1/1:0,7:7:21:276,21,0	1/1:0,3:3:9:123,9,0	1/1:0,13:13:39:536,39,0	1/1:0,11:11:33:451,33,0	1/1:0,20:20:60:804,60,0	1/1:0,15:15:45:598,45,0	1/1:0,13:13:39:524,39,0	0/1:19,3:22:54:54,0,665	1/1:0,15:15:45:607,45,0	1/1:0,11:11:33:442,33,0	1/1:0,7:7:21:278,21,0	1/1:0,4:4:12:160,12,0	1/1:0,5:5:15:199,15,0	1/1:0,6:6:18:241,18,0	1/1:0,4:4:12:165,12,0	1/1:0,10:10:30:407,30,0	0/0:14,0:14:42:0,42,444	0/1:7,8:15:99:279,0,229	0/0:23,0:23:60:0,60,848	0/0:6,0:6:18:0,18,222	1/1:0,8:8:24:324,24,0	0/1:9,3:12:85:85,0,329	0/0:11,0:11:30:0,30,450	0/1:11,2:13:41:41,0,339	0/0:15,0:15:6:0,6,470	0/0:26,0:26:72:0,72,1080	1/1:0,11:11:33:447,33,0	1/1:0,5:5:15:199,15,0	1/1:0,20:20:60:803,60,0	1/1:0,15:15:45:598,45,0	1/1:0,10:10:30:414,30,0	1/1:0,3:3:9:119,9,0	1/1:0,9:9:27:366,27,0	1/1:0,21:21:63:841,63,0	1/1:0,14:14:42:556,42,0	1/1:0,8:8:24:324,24,0	0/1:6,6:12:99:194,0,169	0/0:23,0:23:66:0,66,894	0/0:5,0:5:15:0,15,197	0/0:21,0:21:23:0,23,706	0/0:16,0:16:48:0,48,515	1/1:0,14:14:42:577,42,0	1/1:0,6:6:18:248,18,0	1/1:0,5:5:15:189,15,0	0/0:21,0:21:60:0,60,826	1/1:0,14:14:42:559,42,0	1/1:0,9:9:27:326,27,0	1/1:0,6:6:18:226,18,0	0/0:33,0:33:99:0,99,1155	1/1:0,16:16:48:642,48,0	0/0:16,0:16:45:0,45,675	1/1:0,9:9:27:368,27,0	1/1:0,7:7:21:285,21,0	0/0:28,0:28:72:0,72,1080	1/1:0,15:15:45:593,45,0	0/0:14,0:14:42:0,42,438	0/0:22,0:22:25:0,25,734	0/1:7,9:16:99:318,0,202	0/0:26,0:26:72:0,72,1080	0/0:19,0:19:54:0,54,810	1/1:0,18:18:54:731,54,0	1/1:0,12:12:36:491,36,0	1/1:0,17:17:51:678,51,0	0/0:38,0:38:99:0,102,1517	0/0:20,0:20:60:0,60,744	1/1:0,4:4:12:158,12,0	0/0:22,0:22:60:0,60,763	1/1:0,8:8:24:325,24,0	0/0:17,0:17:51:0,51,630
Chr5	20167782	.	T	C	4597.67	.	AC=61;AF=0.517;AN=118;BaseQRankSum=-1.440e+00;DP=1373;ExcessHet=0.0000;FS=10.164;InbreedingCoeff=0.7098;MLEAC=67;MLEAF=0.568;MQ=60.00;MQRankSum=0.00;QD=33.32;ReadPosRankSum=1.96;SOR=2.322	GT:AD:DP:GQ:PL	0/0:37,0:37:99:0,108,1322	0/0:34,0:34:99:0,99,1485	./.:0,0:0:0:0,0,0	1/1:0,6:6:18:237,18,0	1/1:0,2:2:6:80,6,0	1/1:0,3:3:9:120,9,0	1/1:0,6:6:18:240,18,0	./.:1,0:1:0:0,0,0	1/1:0,3:3:9:118,9,0	1/1:0,6:6:18:239,18,0	1/1:0,2:2:6:77,6,0	0/0:18,0:18:54:0,54,719	1/1:0,4:4:12:157,12,0	./.:1,0:1:0:0,0,0	./.:1,0:1:0:0,0,0	1/1:0,3:3:9:121,9,0	1/1:0,2:2:6:77,6,0	1/1:0,2:2:6:80,6,0	./.:1,0:1:0:0,0,0	1/1:0,4:4:12:156,12,0	0/0:17,0:17:45:0,45,675	0/1:10,2:12:43:43,0,344	0/0:34,0:34:99:0,99,1285	0/0:7,0:7:21:0,21,239	1/1:0,4:4:12:159,12,0	0/0:13,0:13:36:0,36,540	0/0:8,0:8:24:0,24,329	0/0:6,0:6:18:0,18,234	0/0:19,0:19:54:0,54,810	0/0:30,0:30:90:0,90,1055	1/1:0,4:4:12:157,12,0	1/1:0,2:2:6:78,6,0	1/1:0,8:8:24:314,24,0	1/1:0,5:5:15:191,15,0	1/1:0,2:2:6:81,6,0	./.:0,0:0:0:0,0,0	1/1:0,3:3:9:119,9,0	1/1:0,3:3:9:117,9,0	1/1:0,4:4:12:158,12,0	1/1:0,4:4:12:159,12,0	0/1:3,3:6:96:96,0,100	0/0:22,0:22:66:0,66,816	0/0:4,0:4:12:0,12,128	0/0:20,0:20:20:0,20,724	0/0:22,0:22:66:0,66,623	./.:1,0:1:0:0,0,0	./.:1,0:1:0:0,0,0	./.:0,0:0:0:0,0,0	0/0:21,0:21:60:0,60,826	1/1:0,2:2:6:79,6,0	./.:1,0:1:0:0,0,0	./.:1,0:1:0:0,0,0	0/0:33,0:33:99:0,99,1155	1/1:0,7:7:21:272,21,0	0/0:19,0:19:57:0,57,706	1/1:0,3:3:9:119,9,0	1/1:0,6:6:18:234,18,0	0/0:24,0:24:72:0,72,873	1/1:0,5:5:15:194,15,0	0/0:15,0:15:45:0,45,442	0/0:19,0:19:57:0,57,781	0/1:7,2:9:53:53,0,266	0/0:28,0:28:81:0,81,941	0/0:25,0:25:72:0,72,1080	1/1:0,2:2:6:80,6,0	./.:1,0:1:0:0,0,0	./.:1,0:1:0:0,0,0	0/0:38,0:38:99:0,102,1517	0/0:22,0:22:60:0,60,705	./.:0,0:0:0:0,0,0	0/0:27,0:27:81:0,81,970	1/1:0,4:4:12:157,12,0	0/0:24,0:24:72:0,72,802
Chr5	20167848	.	G	A	21844.1	.	AC=89;AF=0.627;AN=142;BaseQRankSum=0.226;DP=1910;ExcessHet=0.0000;FS=13.788;InbreedingCoeff=0.7496;MLEAC=92;MLEAF=0.648;MQ=60.00;MQRankSum=0.00;QD=32.70;ReadPosRankSum=1.05;SOR=1.994	GT:AD:DP:GQ:PL	0/0:41,0:41:99:0,114,1710	0/0:34,0:34:99:0,99,1485	1/1:0,12:12:36:476,36,0	1/1:0,17:17:51:669,51,0	1/1:0,9:9:27:370,27,0	./.:1,0:1:0:0,0,0	1/1:0,13:13:39:516,39,0	1/1:0,8:8:24:319,24,0	1/1:0,24:24:72:960,72,0	1/1:0,20:20:60:778,60,0	1/1:0,16:16:48:600,48,0	0/1:18,5:23:99:129,0,630	1/1:0,11:11:33:437,33,0	1/1:0,13:13:39:500,39,0	1/1:0,10:10:30:389,30,0	1/1:0,8:8:24:323,24,0	1/1:0,6:6:18:228,18,0	1/1:0,7:7:21:275,21,0	./.:1,0:1:0:0,0,0	1/1:0,9:9:27:348,27,0	0/0:23,0:23:66:0,66,990	0/1:15,4:19:99:102,0,411	0/0:36,0:36:99:0,102,1392	0/0:6,0:6:15:0,15,225	1/1:0,7:7:21:280,21,0	0/1:15,4:19:99:102,0,488	0/0:4,0:4:12:0,12,164	0/0:12,0:12:0:0,0,394	0/0:21,0:21:24:0,24,674	0/0:34,0:34:99:0,99,1246	1/1:0,10:10:30:393,30,0	1/1:0,8:8:24:308,24,0	1/1:0,26:26:78:1016,78,0	1/1:0,15:15:45:576,45,0	1/1:0,5:5:15:201,15,0	1/1:0,3:3:9:121,9,0	1/1:0,16:16:48:633,48,0	1/1:0,13:13:39:523,39,0	1/1:0,23:23:69:924,69,0	1/1:0,8:8:24:318,24,0	0/1:4,11:15:99:380,0,114	0/0:33,0:33:99:0,99,1261	0/0:4,0:4:12:0,12,142	0/1:20,3:23:52:52,0,695	0/0:20,0:20:60:0,60,635	1/1:0,5:5:15:200,15,0	1/1:0,8:8:24:322,24,0	1/1:0,10:10:30:368,30,0	0/0:24,0:24:72:0,72,946	1/1:0,9:9:27:347,27,0	1/1:0,9:9:27:311,27,0	1/1:0,9:9:27:333,27,0	0/0:35,0:35:90:0,90,1350	1/1:0,21:21:63:822,63,0	0/0:20,0:20:60:0,60,694	1/1:0,13:13:39:516,39,0	1/1:0,19:19:57:752,57,0	0/0:25,0:25:72:0,72,830	1/1:0,25:25:75:955,75,0	0/0:13,0:13:39:0,39,440	0/1:25,4:29:74:74,0,856	0/1:7,12:19:99:415,0,220	0/0:22,0:22:60:0,60,796	0/0:28,0:28:81:0,81,1043	1/1:0,17:17:51:662,51,0	1/1:0,13:13:39:519,39,0	1/1:0,15:15:45:591,45,0	0/0:36,0:36:99:0,102,1355	0/0:23,0:23:69:0,69,790	1/1:0,12:12:36:466,36,0	0/0:34,0:34:99:0,99,1197	1/1:0,19:19:57:757,57,0	0/0:28,0:28:81:0,81,926
Chr5	20167914	.	T	C	6034.64	.	AC=79;AF=0.572;AN=138;BaseQRankSum=0.842;DP=1624;ExcessHet=0.0000;FS=0.000;InbreedingCoeff=0.7874;MLEAC=77;MLEAF=0.558;MQ=60.00;MQRankSum=0.00;QD=32.89;ReadPosRankSum=1.96;SOR=0.589	GT:AD:DP:GQ:PL	0/0:36,0:36:99:0,102,1329	0/0:34,0:34:99:0,99,1485	1/1:0,3:3:9:122,9,0	1/1:0,5:5:15:208,15,0	1/1:0,5:5:15:206,15,0	1/1:0,4:4:12:165,12,0	./.:1,0:1:0:0,0,0	1/1:0,2:2:6:85,6,0	1/1:0,4:4:12:166,12,0	1/1:0,5:5:15:201,15,0	1/1:0,2:2:6:83,6,0	0/0:13,0:13:39:0,39,536	1/1:0,3:3:9:122,9,0	./.:1,0:1:0:0,0,0	1/1:0,2:2:6:82,6,0	1/1:0,2:2:6:85,6,0	1/1:0,2:2:6:78,6,0	1/1:0,1:1:3:42,3,0	./.:1,0:1:0:0,0,0	1/1:0,3:3:9:124,9,0	0/0:22,0:22:66:0,66,749	0/0:13,0:13:39:0,39,487	0/0:38,0:38:99:0,99,1367	0/0:4,0:4:12:0,12,150	1/1:0,2:2:6:81,6,0	0/0:13,0:13:0:0,0,453	0/0:5,0:5:15:0,15,198	0/0:14,0:14:42:0,42,486	0/0:19,0:19:54:0,54,810	0/0:34,0:34:99:0,102,1320	./.:0,0:0:0:0,0,0	1/1:0,2:2:6:81,6,0	1/1:0,8:8:24:325,24,0	1/1:0,8:8:24:314,24,0	1/1:0,3:3:9:122,9,0	1/1:0,2:2:6:82,6,0	1/1:0,4:4:12:165,12,0	1/1:0,6:6:18:249,18,0	1/1:0,8:8:24:330,24,0	1/1:0,3:3:9:123,9,0	0/1:3,3:6:96:103,0,96	0/0:34,0:34:99:0,99,1215	0/0:7,0:7:21:0,21,222	0/0:28,0:28:42:0,42,916	0/0:20,0:20:57:0,57,855	1/1:0,3:3:9:123,9,0	1/1:0,4:4:12:165,12,0	1/1:0,3:3:9:113,9,0	0/0:26,0:26:72:0,72,1080	1/1:0,4:4:12:163,12,0	1/1:0,2:2:6:71,6,0	1/1:0,3:3:9:111,9,0	0/0:36,0:36:99:0,99,1286	1/1:0,7:7:21:281,21,0	0/0:28,0:28:81:0,81,974	1/1:0,2:2:6:82,6,0	1/1:0,6:6:18:247,18,0	0/0:25,0:25:72:0,72,917	1/1:0,5:5:15:207,15,0	0/0:9,0:9:27:0,27,288	0/0:35,0:35:99:0,99,1224	0/0:10,0:10:0:0,0,294	0/0:28,0:28:81:0,81,1215	0/0:32,0:32:90:0,90,1130	1/1:0,5:5:15:200,15,0	1/1:0,4:4:12:167,12,0	1/1:0,4:4:12:163,12,0	0/0:36,0:36:99:0,102,1355	0/0:25,0:25:75:0,75,957	1/1:0,2:2:6:82,6,0	0/0:33,0:33:99:0,99,1250	1/1:0,2:2:6:49,6,0	0/0:24,0:24:72:0,72,828
Chr5	20167950	.	G	A	11417.5	.	AC=89;AF=0.618;AN=144;BaseQRankSum=-1.883e+00;DP=1787;ExcessHet=0.0000;FS=120.865;InbreedingCoeff=0.7884;MLEAC=89;MLEAF=0.618;MQ=60.00;MQRankSum=0.00;QD=31.11;ReadPosRankSum=1.49;SOR=3.263	GT:AD:DP:GQ:PL	0/0:36,0:36:99:0,102,1329	0/0:40,0:40:99:0,111,1665	1/1:0,10:10:30:342,30,0	1/1:0,9:9:27:345,27,0	1/1:0,6:6:18:226,18,0	1/1:0,3:3:9:113,9,0	./.:1,0:1:0:0,0,0	1/1:0,6:6:18:232,18,0	1/1:0,10:10:30:372,30,0	1/1:0,17:17:51:571,51,0	1/1:0,9:9:27:310,27,0	0/1:16,3:19:56:56,0,573	1/1:0,13:13:39:483,39,0	1/1:0,9:9:27:333,27,0	1/1:0,5:5:15:182,15,0	1/1:0,4:4:12:144,12,0	1/1:0,7:7:21:251,21,0	1/1:0,5:5:15:179,15,0	1/1:0,3:3:9:112,9,0	1/1:0,3:3:9:112,9,0	0/0:20,0:20:60:0,60,671	0/1:15,2:17:24:24,0,545	0/0:34,0:34:99:0,99,1485	0/0:4,0:4:12:0,12,150	1/1:0,7:7:21:257,21,0	0/1:9,3:12:74:74,0,332	0/0:6,0:6:18:0,18,209	0/0:15,0:15:42:0,42,630	0/0:15,0:15:42:0,42,630	0/0:37,0:37:71:0,71,1340	1/1:0,3:3:9:107,9,0	1/1:0,3:3:9:110,9,0	1/1:0,14:14:42:522,42,0	1/1:0,11:11:33:400,33,0	1/1:0,3:3:9:110,9,0	1/1:0,2:2:6:74,6,0	1/1:0,6:6:18:220,18,0	1/1:0,4:4:12:152,12,0	1/1:0,11:11:33:420,33,0	1/1:0,12:12:36:441,36,0	0/1:2,4:6:62:129,0,62	0/0:34,0:34:99:0,99,1215	0/0:7,0:7:0:0,0,179	0/0:27,0:27:44:0,44,942	0/0:19,0:19:57:0,57,643	1/1:0,5:5:15:182,15,0	1/1:0,7:7:21:259,21,0	1/1:0,5:5:15:167,15,0	0/0:21,0:21:60:0,60,900	1/1:0,8:8:24:264,24,0	1/1:0,4:4:12:127,12,0	1/1:0,10:10:30:340,30,0	0/0:36,0:36:99:0,99,1286	1/1:0,9:9:27:332,27,0	0/0:26,0:26:72:0,72,1080	1/1:0,3:3:9:114,9,0	1/1:0,9:9:27:340,27,0	0/0:25,0:25:63:0,63,945	1/1:0,8:8:24:299,24,0	0/0:10,0:10:30:0,30,334	0/0:30,2:32:23:0,23,1106	0/1:8,3:11:77:77,0,296	0/0:28,0:28:81:0,81,1015	0/0:30,0:30:81:0,81,1215	1/1:0,13:13:39:437,39,0	1/1:0,6:6:18:224,18,0	1/1:0,5:5:15:184,15,0	0/0:36,0:36:99:0,102,1355	0/0:29,0:29:84:0,84,1260	1/1:0,8:8:24:288,24,0	0/0:28,0:28:75:0,75,1125	1/1:0,7:7:21:232,21,0	0/0:23,0:23:54:0,54,810
Chr5	20168028	.	G	A	17026.2	.	AC=92;AF=0.630;AN=146;BaseQRankSum=0.314;DP=2146;ExcessHet=0.0000;FS=22.705;InbreedingCoeff=0.7553;MLEAC=93;MLEAF=0.637;MQ=60.00;MQRankSum=0.00;QD=33.06;ReadPosRankSum=1.70;SOR=2.013	GT:AD:DP:GQ:PL	0/0:36,0:36:90:0,90,1350	0/0:40,0:40:99:0,111,1665	1/1:0,8:8:24:313,24,0	1/1:0,10:10:30:391,30,0	1/1:0,11:11:33:440,33,0	1/1:0,5:5:15:200,15,0	1/1:0,7:7:21:279,21,0	1/1:0,9:9:27:364,27,0	1/1:0,19:19:57:734,57,0	1/1:0,15:15:45:589,45,0	1/1:0,14:14:42:528,42,0	0/1:20,6:26:99:161,0,665	1/1:0,9:9:27:354,27,0	1/1:0,11:11:33:421,33,0	1/1:0,4:4:12:156,12,0	1/1:0,7:7:21:284,21,0	1/1:0,14:14:42:533,42,0	1/1:0,3:3:9:120,9,0	1/1:0,3:3:9:119,9,0	1/1:0,6:6:18:207,18,0	0/0:20,0:20:48:0,48,720	0/1:15,5:20:99:135,0,505	0/0:31,0:31:90:0,90,1350	0/0:1,0:1:3:0,3,34	1/1:0,5:5:15:201,15,0	0/0:12,0:12:0:0,0,373	0/0:3,0:3:9:0,9,115	0/1:12,3:15:74:74,0,428	0/1:18,3:21:53:53,0,582	0/0:34,0:34:99:0,99,1233	1/1:0,13:13:39:517,39,0	1/1:0,10:10:30:382,30,0	1/1:0,17:17:51:663,51,0	1/1:0,12:12:36:461,36,0	1/1:0,5:5:15:204,15,0	1/1:0,2:2:6:79,6,0	1/1:0,16:16:48:638,48,0	1/1:0,18:18:54:689,54,0	1/1:0,11:11:33:443,33,0	1/1:0,10:10:30:394,30,0	0/1:4,4:8:99:130,0,131	0/0:32,0:32:90:0,90,1350	0/0:6,0:6:15:0,15,225	0/0:24,0:24:32:0,32,855	0/0:25,0:25:72:0,72,779	1/1:0,8:8:24:325,24,0	1/1:0,3:3:9:120,9,0	1/1:0,5:5:15:183,15,0	0/0:19,0:19:57:0,57,638	1/1:0,9:9:27:346,27,0	1/1:0,9:9:27:312,27,0	1/1:0,9:9:27:326,27,0	0/0:35,0:35:99:0,99,1485	1/1:0,15:15:45:593,45,0	0/0:26,0:26:72:0,72,1080	1/1:0,10:10:29:341,29,0	1/1:0,9:9:27:354,27,0	0/0:16,0:16:48:0,48,622	1/1:0,12:12:36:471,36,0	0/0:7,0:7:21:0,21,265	0/0:24,2:26:0:0,0,769	0/1:5,6:11:99:203,0,168	0/0:27,0:27:72:0,72,1080	0/0:32,0:32:84:0,84,1260	1/1:0,15:15:45:581,45,0	1/1:0,8:8:24:320,24,0	1/1:0,11:11:33:436,33,0	0/0:36,0:36:99:0,102,1355	0/0:21,0:21:60:0,60,747	1/1:0,11:11:33:422,33,0	0/0:31,0:31:90:0,90,1194	1/1:0,6:6:18:236,18,0	0/0:18,0:18:51:0,51,765
Chr5	20168229	.	A	G	63525.9	.	AC=146;AF=1.00;AN=146;BaseQRankSum=1.67;DP=2261;ExcessHet=0.0000;FS=0.000;InbreedingCoeff=-0.0042;MLEAC=146;MLEAF=1.00;MQ=60.00;MQRankSum=0.00;QD=27.44;ReadPosRankSum=1.74;SOR=0.984	GT:AD:DP:GQ:PL	1/1:0,40:40:99:1574,120,0	1/1:0,44:44:99:1779,132,0	1/1:0,29:29:87:1161,87,0	1/1:1,27:28:48:1027,48,0	1/1:0,15:15:45:603,45,0	1/1:0,2:2:6:81,6,0	1/1:0,25:25:75:1004,75,0	1/1:0,11:11:33:445,33,0	1/1:0,34:34:99:1347,102,0	1/1:0,32:32:96:1236,96,0	1/1:0,30:30:90:1185,90,0	1/1:0,16:16:48:660,48,0	1/1:0,25:25:75:989,75,0	1/1:0,16:16:48:615,48,0	1/1:0,19:19:57:731,57,0	1/1:0,18:18:54:734,54,0	1/1:0,15:15:45:566,45,0	1/1:0,24:24:72:958,72,0	1/1:0,4:4:12:155,12,0	1/1:0,14:14:42:554,42,0	1/1:0,17:17:51:592,51,0	1/1:0,27:27:81:1051,81,0	1/1:0,26:26:78:1016,78,0	1/1:0,2:2:6:83,6,0	1/1:0,14:14:42:568,42,0	1/1:0,20:20:60:806,60,0	1/1:0,4:4:12:165,12,0	1/1:0,15:15:45:591,45,0	1/1:0,19:19:57:735,57,0	1/1:0,22:22:66:875,66,0	1/1:0,11:11:33:419,33,0	1/1:0,18:18:54:692,54,0	1/1:0,33:33:99:1299,99,0	1/1:0,22:22:66:853,66,0	1/1:0,21:21:63:858,63,0	1/1:0,6:6:18:230,18,0	1/1:0,25:25:75:969,75,0	1/1:0,27:27:81:1088,81,0	1/1:0,28:28:84:1115,84,0	1/1:0,22:22:66:861,66,0	1/1:0,19:19:57:747,57,0	1/1:0,25:25:75:1003,75,0	1/1:0,10:10:30:401,30,0	1/1:0,28:28:84:1134,84,0	1/1:0,17:17:51:689,51,0	1/1:0,14:14:42:564,42,0	1/1:0,18:18:54:721,54,0	1/1:0,17:17:51:617,51,0	1/1:0,14:14:42:529,42,0	1/1:0,17:17:51:638,51,0	1/1:0,20:20:60:683,60,0	1/1:0,30:30:90:1081,90,0	1/1:0,24:24:72:961,72,0	1/1:0,27:27:81:1049,81,0	1/1:0,24:24:72:938,72,0	1/1:0,14:14:42:550,42,0	1/1:0,35:35:99:1394,105,0	1/1:0,17:17:51:692,51,0	1/1:0,55:55:99:2193,166,0	1/1:0,7:7:21:276,21,0	1/1:0,21:21:63:813,63,0	1/1:0,12:12:36:472,36,0	1/1:1,16:17:12:580,12,0	1/1:0,24:24:72:936,72,0	1/1:0,32:32:96:1240,96,0	1/1:0,21:21:63:853,63,0	1/1:0,30:30:90:1171,90,0	1/1:0,45:45:99:1820,135,0	1/1:0,23:23:69:893,69,0	1/1:0,23:23:69:895,69,0	1/1:0,30:30:90:1191,90,0	1/1:0,27:27:81:1066,81,0	1/1:0,19:19:57:772,57,0
Chr5	20168594	.	G	A	58632.1	.	AC=144;AF=1.00;AN=144;BaseQRankSum=2.46;DP=2163;ExcessHet=0.0000;FS=0.000;InbreedingCoeff=0.4816;MLEAC=146;MLEAF=1.00;MQ=60.00;MQRankSum=0.00;QD=28.04;ReadPosRankSum=0.817;SOR=0.902	GT:AD:DP:GQ:PL	1/1:0,28:28:84:1095,84,0	1/1:0,29:29:87:1164,87,0	1/1:0,19:19:57:759,57,0	1/1:2,45:47:92:1740,92,0	1/1:0,30:30:90:1192,90,0	1/1:0,4:4:12:161,12,0	1/1:0,15:15:45:604,45,0	1/1:0,24:24:72:970,72,0	1/1:0,36:36:99:1435,108,0	1/1:0,28:28:84:1090,84,0	1/1:0,33:33:99:1275,99,0	1/1:0,17:17:51:676,51,0	1/1:0,21:21:63:825,63,0	1/1:0,26:26:78:1000,78,0	1/1:0,15:15:45:577,45,0	1/1:0,15:15:45:595,45,0	1/1:0,16:16:48:605,48,0	1/1:0,13:13:39:517,39,0	./.:1,0:1:0:0,0,0	1/1:0,12:12:36:483,36,0	1/1:0,12:12:36:432,36,0	1/1:0,17:17:51:666,51,0	1/1:0,15:15:45:598,45,0	1/1:0,2:2:6:79,6,0	1/1:0,13:13:39:490,39,0	1/1:0,23:23:69:907,69,0	1/1:0,5:5:15:197,15,0	1/1:0,10:10:30:395,30,0	1/1:0,18:18:54:693,54,0	1/1:0,20:20:60:790,60,0	1/1:0,18:18:54:724,54,0	1/1:0,8:8:24:297,24,0	1/1:0,41:41:99:1614,123,0	1/1:0,35:35:99:1344,105,0	1/1:0,14:14:42:534,42,0	1/1:0,4:4:12:158,12,0	1/1:0,24:24:72:957,72,0	1/1:0,27:27:81:1096,81,0	1/1:0,19:19:57:765,57,0	1/1:0,10:10:30:402,30,0	1/1:0,28:28:84:1049,84,0	1/1:0,16:16:48:625,48,0	1/1:0,10:10:30:402,30,0	1/1:0,25:25:75:999,75,0	1/1:0,16:16:48:655,48,0	1/1:0,21:21:63:817,63,0	1/1:0,15:15:45:610,45,0	1/1:0,18:18:54:666,54,0	1/1:0,15:15:45:602,45,0	1/1:0,18:18:54:695,54,0	1/1:0,8:8:24:282,24,0	1/1:0,17:17:51:624,51,0	1/1:0,17:17:51:669,51,0	1/1:0,21:21:63:829,63,0	1/1:0,16:16:48:617,48,0	1/1:0,22:22:66:877,66,0	1/1:0,30:30:90:1190,90,0	1/1:0,19:19:57:752,57,0	1/1:0,42:42:99:1660,126,0	1/1:0,7:7:21:277,21,0	1/1:0,26:26:78:1045,78,0	1/1:0,29:29:87:1153,87,0	1/1:0,20:20:60:753,60,0	1/1:0,14:14:42:547,42,0	1/1:0,36:36:99:1399,108,0	1/1:0,25:25:75:1004,75,0	1/1:0,33:33:99:1301,99,0	1/1:0,33:33:99:1319,99,0	1/1:0,12:12:36:487,36,0	1/1:0,22:22:66:861,66,0	1/1:0,19:19:57:748,57,0	1/1:0,22:22:66:868,66,0	1/1:0,17:17:51:661,51,0
Chr5	20168812	.	A	G	58733.3	.	AC=146;AF=1.00;AN=146;BaseQRankSum=1.84;DP=2168;ExcessHet=0.0000;FS=0.000;InbreedingCoeff=-0.0013;MLEAC=146;MLEAF=1.00;MQ=60.00;MQRankSum=0.00;QD=23.38;ReadPosRankSum=1.33;SOR=1.084	GT:AD:DP:GQ:PL	1/1:0,21:21:63:854,63,0	1/1:0,42:42:99:1750,126,0	1/1:0,18:18:54:749,54,0	1/1:0,35:35:99:1429,105,0	1/1:0,17:17:51:695,51,0	1/1:0,5:5:15:209,15,0	1/1:0,17:17:51:701,51,0	1/1:0,17:17:51:707,51,0	1/1:0,38:38:99:1553,114,0	1/1:0,25:25:75:1016,75,0	1/1:0,21:21:63:852,63,0	1/1:0,17:17:51:712,51,0	1/1:0,21:21:63:859,63,0	1/1:0,22:22:66:871,66,0	1/1:0,19:19:57:774,57,0	1/1:0,18:18:54:743,54,0	1/1:0,13:13:39:517,39,0	1/1:0,8:8:24:331,24,0	1/1:0,4:4:12:164,12,0	1/1:0,12:12:36:489,36,0	1/1:0,16:16:48:579,48,0	1/1:0,12:12:36:493,36,0	1/1:0,23:23:69:948,69,0	1/1:0,5:5:15:207,15,0	1/1:0,28:28:84:1165,84,0	1/1:0,9:9:27:374,27,0	1/1:0,7:7:21:293,21,0	1/1:0,13:13:39:532,39,0	1/1:0,12:12:36:485,36,0	1/1:0,21:21:63:875,63,0	1/1:0,16:16:48:652,48,0	1/1:0,11:11:33:447,33,0	1/1:0,34:34:99:1383,102,0	1/1:0,32:32:96:1282,96,0	1/1:0,13:13:39:542,39,0	1/1:0,6:6:18:238,18,0	1/1:0,20:20:60:826,60,0	1/1:0,29:29:87:1214,87,0	1/1:0,34:34:99:1397,102,0	1/1:0,25:25:75:1017,75,0	1/1:0,19:19:57:778,57,0	1/1:0,24:24:72:980,72,0	1/1:0,10:10:30:420,30,0	1/1:0,21:21:63:845,63,0	1/1:0,19:19:57:787,57,0	1/1:1,19:20:50:762,50,0	1/1:0,17:17:51:713,51,0	1/1:0,13:13:39:500,39,0	1/1:0,16:16:48:672,48,0	1/1:0,24:24:72:972,72,0	1/1:1,16:17:16:543,16,0	1/1:0,11:11:33:410,33,0	1/1:0,23:23:69:939,69,0	1/1:0,22:22:66:900,66,0	1/1:0,15:15:45:607,45,0	1/1:0,11:11:33:456,33,0	1/1:0,28:28:84:1165,84,0	1/1:0,17:17:51:713,51,0	1/1:0,25:25:75:1007,75,0	1/1:0,7:7:21:282,21,0	1/1:0,17:17:51:656,51,0	1/1:0,24:24:72:989,72,0	1/1:0,20:20:60:804,60,0	1/1:0,31:31:93:1267,93,0	1/1:0,31:31:93:1243,93,0	1/1:0,16:16:48:666,48,0	1/1:0,19:19:57:771,57,0	1/1:0,25:25:75:1029,75,0	1/1:0,16:16:48:653,48,0	1/1:0,16:16:48:649,48,0	1/1:0,29:29:87:1205,87,0	1/1:0,18:18:54:737,54,0	1/1:0,24:24:72:991,72,0
Chr5	20168889	.	A	G	10933.2	.	AC=120;AF=0.984;AN=122;DP=1201;ExcessHet=0.0000;FS=0.000;InbreedingCoeff=0.4258;MLEAC=142;MLEAF=1.00;MQ=60.00;QD=33.07;SOR=3.790	GT:AD:DP:GQ:PL	1/1:0,3:3:9:114,9,0	1/1:0,9:9:27:313,27,0	1/1:0,4:4:12:157,12,0	1/1:0,8:8:24:296,24,0	1/1:0,3:3:9:115,9,0	1/1:0,2:2:6:80,6,0	1/1:0,5:5:15:194,15,0	./.:0,0:0:0:0,0,0	1/1:0,5:5:15:193,15,0	1/1:0,7:7:21:264,21,0	1/1:0,4:4:12:152,12,0	./.:0,0:0:0:0,0,0	1/1:0,5:5:15:196,15,0	1/1:0,2:2:6:75,6,0	1/1:0,2:2:6:76,6,0	1/1:0,5:5:15:194,15,0	1/1:0,2:2:6:72,6,0	1/1:0,2:2:6:48,6,0	./.:0,0:0:0:0,0,0	./.:0,0:0:0:0,0,0	1/1:0,2:2:6:68,6,0	1/1:0,2:2:6:69,6,0	1/1:0,4:4:12:154,12,0	./.:0,0:0:0:0,0,0	1/1:0,3:3:9:117,9,0	1/1:0,4:4:12:158,12,0	./.:0,0:0:0:0,0,0	./.:0,0:0:0:0,0,0	./.:0,0:0:0:0,0,0	1/1:0,3:3:9:113,9,0	1/1:0,4:4:12:149,12,0	1/1:0,4:4:12:149,12,0	1/1:0,9:9:27:339,27,0	1/1:0,5:5:15:192,15,0	1/1:0,6:6:18:237,18,0	./.:0,0:0:0:0,0,0	1/1:0,5:5:15:189,15,0	1/1:0,6:6:18:236,18,0	1/1:0,8:8:24:314,24,0	1/1:0,2:2:6:76,6,0	1/1:0,3:3:9:115,9,0	1/1:0,3:3:9:117,9,0	1/1:0,2:2:6:78,6,0	1/1:0,4:4:12:155,12,0	1/1:0,3:3:9:116,9,0	1/1:0,5:5:15:190,15,0	1/1:0,3:3:9:117,9,0	./.:0,0:0:0:0,0,0	1/1:0,4:4:12:155,12,0	1/1:0,6:6:18:232,18,0	./.:0,0:0:0:0,0,0	./.:0,0:0:0:0,0,0	1/1:0,5:5:15:194,15,0	1/1:0,4:4:12:154,12,0	1/1:0,3:3:9:112,9,0	1/1:0,6:6:18:237,18,0	1/1:0,6:6:18:237,18,0	1/1:0,3:3:9:116,9,0	1/1:0,4:4:12:153,12,0	0/0:1,0:1:3:0,3,14	1/1:0,2:2:6:76,6,0	1/1:0,4:4:12:151,12,0	1/1:0,5:5:15:193,15,0	1/1:0,3:3:9:113,9,0	1/1:0,6:6:18:233,18,0	1/1:0,2:2:6:78,6,0	1/1:0,5:5:15:195,15,0	1/1:0,4:4:12:160,12,0	1/1:0,4:4:12:149,12,0	1/1:0,4:4:12:150,12,0	1/1:0,4:4:12:155,12,0	1/1:0,4:4:12:155,12,0	1/1:0,2:2:6:78,6,0
Chr5	20168940	.	T	C	1638.85	.	AC=24;AF=1.00;AN=24;DP=204;ExcessHet=0.0000;FS=0.000;InbreedingCoeff=0.3728;MLEAC=99;MLEAF=1.00;MQ=60.00;QD=30.19;SOR=4.332	GT:AD:DP:GQ:PL	1/1:0,2:2:6:81,6,0	1/1:0,2:2:6:73,6,0	./.:0,0:0:0:0,0,0	1/1:0,2:2:6:79,6,0	./.:0,0:0:0:0,0,0	./.:1,0:1:0:0,0,0	./.:1,0:1:0:0,0,0	./.:1,0:1:0:0,0,0	./.:1,0:1:0:0,0,0	1/1:0,2:2:6:77,6,0	./.:0,0:0:0:0,0,0	./.:0,0:0:0:0,0,0	1/1:0,2:2:6:78,6,0	./.:1,0:1:0:0,0,0	1/1:0,3:3:9:112,9,0	./.:0,0:0:0:0,0,0	1/1:0,2:2:6:76,6,0	./.:1,0:1:0:0,0,0	./.:0,0:0:0:0,0,0	./.:1,0:1:0:0,0,0	./.:0,0:0:0:0,0,0	./.:0,0:0:0:0,0,0	./.:0,0:0:0:0,0,0	./.:0,0:0:0:0,0,0	./.:0,0:0:0:0,0,0	./.:0,0:0:0:0,0,0	./.:0,0:0:0:0,0,0	./.:1,0:1:0:0,0,0	./.:1,0:1:0:0,0,0	./.:1,0:1:0:0,0,0	./.:0,0:0:0:0,0,0	1/1:0,2:2:6:78,6,0	./.:1,0:1:0:0,0,0	./.:0,0:0:0:0,0,0	./.:0,0:0:0:0,0,0	./.:0,0:0:0:0,0,0	./.:0,0:0:0:0,0,0	./.:0,0:0:0:0,0,0	./.:0,0:0:0:0,0,0	./.:1,0:1:0:0,0,0	./.:0,0:0:0:0,0,0	./.:1,0:1:0:0,0,0	./.:0,0:0:0:0,0,0	./.:0,0:0:0:0,0,0	./.:0,0:0:0:0,0,0	./.:0,0:0:0:0,0,0	./.:0,0:0:0:0,0,0	1/1:0,2:2:6:74,6,0	1/1:0,2:2:6:79,6,0	./.:0,0:0:0:0,0,0	./.:1,0:1:0:0,0,0	./.:0,0:0:0:0,0,0	./.:1,0:1:0:0,0,0	./.:0,0:0:0:0,0,0	./.:0,0:0:0:0,0,0	./.:1,0:1:0:0,0,0	./.:1,0:1:0:0,0,0	./.:0,0:0:0:0,0,0	./.:0,0:0:0:0,0,0	./.:0,0:0:0:0,0,0	./.:0,0:0:0:0,0,0	1/1:0,3:3:9:116,9,0	./.:1,0:1:0:0,0,0	./.:1,0:1:0:0,0,0	1/1:0,3:3:9:117,9,0	./.:0,0:0:0:0,0,0	./.:0,0:0:0:0,0,0	./.:0,0:0:0:0,0,0	./.:0,0:0:0:0,0,0	./.:0,0:0:0:0,0,0	./.:0,0:0:0:0,0,0	./.:1,0:1:0:0,0,0	./.:1,0:1:0:0,0,0
Chr5	20169094	.	G	A	2489.17	.	AC=34;AF=1.00;AN=34;DP=408;ExcessHet=0.0000;FS=0.000;InbreedingCoeff=0.3910;MLEAC=113;MLEAF=1.00;MQ=60.00;QD=34.40;SOR=5.283	GT:AD:DP:GQ:PL	./.:1,0:1:0:0,0,0	./.:1,0:1:0:0,0,0	./.:2,0:2:0:0,0,0	./.:1,0:1:0:0,0,0	1/1:0,2:2:6:82,6,0	./.:0,0:0:0:0,0,0	./.:1,0:1:0:0,0,0	./.:0,0:0:0:0,0,0	./.:1,0:1:0:0,0,0	./.:1,0:1:0:0,0,0	./.:1,0:1:0:0,0,0	1/1:0,2:2:6:82,6,0	1/1:0,2:2:6:80,6,0	1/1:0,3:3:9:117,9,0	./.:1,0:1:0:0,0,0	1/1:0,2:2:6:82,6,0	1/1:0,2:2:6:77,6,0	./.:1,0:1:0:0,0,0	./.:0,0:0:0:0,0,0	./.:0,0:0:0:0,0,0	./.:1,0:1:0:0,0,0	./.:0,0:0:0:0,0,0	./.:0,0:0:0:0,0,0	./.:0,0:0:0:0,0,0	./.:1,0:1:0:0,0,0	./.:0,0:0:0:0,0,0	./.:0,0:0:0:0,0,0	./.:1,0:1:0:0,0,0	./.:1,0:1:0:0,0,0	./.:1,0:1:0:0,0,0	./.:1,0:1:0:0,0,0	1/1:0,2:2:6:80,6,0	1/1:0,3:3:9:117,9,0	./.:1,0:1:0:0,0,0	./.:1,0:1:0:0,0,0	./.:0,0:0:0:0,0,0	./.:1,0:1:0:0,0,0	./.:1,0:1:0:0,0,0	./.:1,0:1:0:0,0,0	./.:0,0:0:0:0,0,0	1/1:0,2:2:6:76,6,0	./.:0,0:0:0:0,0,0	1/1:0,2:2:6:79,6,0	./.:1,0:1:0:0,0,0	1/1:0,5:5:15:206,15,0	./.:1,0:1:0:0,0,0	./.:1,0:1:0:0,0,0	./.:0,0:0:0:0,0,0	./.:0,0:0:0:0,0,0	./.:1,0:1:0:0,0,0	./.:1,0:1:0:0,0,0	./.:0,0:0:0:0,0,0	./.:0,0:0:0:0,0,0	1/1:0,3:3:9:120,9,0	./.:1,0:1:0:0,0,0	./.:0,0:0:0:0,0,0	1/1:0,2:2:6:82,6,0	./.:1,0:1:0:0,0,0	1/1:0,3:3:9:119,9,0	./.:1,0:1:0:0,0,0	1/1:0,2:2:6:80,6,0	./.:1,0:1:0:0,0,0	./.:0,0:0:0:0,0,0	./.:1,0:1:0:0,0,0	./.:0,0:0:0:0,0,0	./.:0,0:0:0:0,0,0	./.:1,0:1:0:0,0,0	./.:1,0:1:0:0,0,0	./.:1,0:1:0:0,0,0	1/1:0,3:3:9:117,9,0	./.:1,0:1:0:0,0,0	./.:1,0:1:0:0,0,0	1/1:0,3:3:9:120,9,0
Chr5	20169180	.	A	G	34197.5	.	AC=144;AF=1.00;AN=144;BaseQRankSum=2.43;DP=1205;ExcessHet=0.0000;FS=0.000;InbreedingCoeff=0.3161;MLEAC=146;MLEAF=1.00;MQ=60.00;MQRankSum=0.00;QD=32.97;ReadPosRankSum=1.01;SOR=0.534	GT:AD:DP:GQ:PL	1/1:0,18:18:54:731,54,0	1/1:0,14:14:42:559,42,0	1/1:0,11:11:33:451,33,0	1/1:0,25:25:75:968,75,0	1/1:0,14:14:42:569,42,0	1/1:0,3:3:9:120,9,0	1/1:0,9:9:27:367,27,0	1/1:0,10:10:30:407,30,0	1/1:0,21:21:63:849,63,0	1/1:0,23:23:69:910,69,0	1/1:0,6:6:18:238,18,0	1/1:1,15:16:11:580,11,0	1/1:0,21:21:63:836,63,0	1/1:0,4:4:12:155,12,0	1/1:0,7:7:21:277,21,0	1/1:0,6:6:18:241,18,0	1/1:0,9:9:27:349,27,0	1/1:0,5:5:15:202,15,0	1/1:0,4:4:12:167,12,0	1/1:0,6:6:18:242,18,0	1/1:0,10:10:30:358,30,0	1/1:0,9:9:27:355,27,0	1/1:0,10:10:30:399,30,0	./.:1,0:1:0:0,0,0	1/1:0,12:12:36:490,36,0	1/1:0,5:5:15:200,15,0	1/1:0,2:2:6:84,6,0	1/1:0,9:9:27:369,27,0	1/1:0,8:8:24:312,24,0	1/1:0,21:21:63:857,63,0	1/1:0,8:8:24:322,24,0	1/1:0,12:12:36:477,36,0	1/1:0,17:17:51:672,51,0	1/1:0,14:14:42:543,42,0	1/1:0,10:10:30:411,30,0	1/1:0,4:4:12:160,12,0	1/1:0,4:4:12:158,12,0	1/1:0,12:12:36:475,36,0	1/1:0,11:11:33:442,33,0	1/1:2,12:14:7:456,7,0	1/1:0,8:8:24:318,24,0	1/1:0,17:17:51:675,51,0	1/1:0,5:5:15:207,15,0	1/1:0,22:22:66:903,66,0	1/1:0,5:5:15:210,15,0	1/1:0,7:7:21:280,21,0	1/1:0,13:13:39:532,39,0	1/1:0,8:8:24:297,24,0	1/1:0,16:16:48:651,48,0	1/1:0,20:20:60:796,60,0	1/1:0,8:8:24:282,24,0	1/1:0,11:11:33:402,33,0	1/1:0,14:14:42:570,42,0	1/1:0,15:15:45:606,45,0	1/1:0,10:10:30:398,30,0	1/1:0,8:8:24:329,24,0	1/1:0,17:17:51:691,51,0	1/1:0,7:7:21:288,21,0	1/1:0,16:16:48:649,48,0	1/1:0,6:6:18:240,18,0	1/1:0,12:12:36:478,36,0	1/1:0,14:14:42:561,42,0	1/1:0,8:8:24:315,24,0	1/1:0,12:12:36:479,36,0	1/1:0,10:10:30:392,30,0	1/1:0,9:9:27:371,27,0	1/1:0,13:13:39:513,39,0	1/1:0,17:17:51:705,51,0	1/1:0,11:11:33:439,33,0	1/1:0,17:17:51:685,51,0	1/1:0,11:11:33:441,33,0	1/1:0,15:15:45:606,45,0	1/1:0,11:11:33:449,33,0
Chr5	20169246	.	A	G	21802.4	.	AC=136;AF=0.971;AN=140;BaseQRankSum=1.22;DP=1201;ExcessHet=0.1909;FS=4.454;InbreedingCoeff=0.1766;MLEAC=141;MLEAF=1.00;MQ=60.00;MQRankSum=0.00;QD=23.91;ReadPosRankSum=1.47;SOR=1.167	GT:AD:DP:GQ:PL	1/1:0,12:12:36:476,36,0	1/1:0,7:7:21:279,21,0	1/1:0,7:7:21:278,21,0	1/1:0,15:15:45:601,45,0	1/1:0,12:12:36:482,36,0	1/1:0,3:3:9:119,9,0	1/1:0,7:7:21:282,21,0	1/1:0,3:3:9:119,9,0	1/1:0,6:6:18:242,18,0	1/1:0,9:9:27:350,27,0	1/1:0,10:10:30:397,30,0	0/1:1,8:9:12:296,0,12	1/1:0,8:8:24:315,24,0	1/1:0,6:6:18:234,18,0	1/1:0,9:9:27:351,27,0	1/1:0,10:10:30:405,30,0	1/1:0,10:10:30:381,30,0	1/1:0,9:9:27:356,27,0	./.:1,0:1:0:0,0,0	1/1:0,3:3:9:116,9,0	1/1:0,6:6:18:209,18,0	1/1:0,9:9:27:355,27,0	1/1:0,2:2:6:80,6,0	1/1:0,4:4:12:159,12,0	1/1:0,3:3:9:118,9,0	1/1:0,6:6:18:240,18,0	./.:1,0:1:0:0,0,0	1/1:0,2:2:6:81,6,0	1/1:0,3:3:9:115,9,0	1/1:0,8:8:24:322,24,0	1/1:0,7:7:21:277,21,0	1/1:0,3:3:9:116,9,0	1/1:0,20:20:60:794,60,0	1/1:0,9:9:27:353,27,0	1/1:0,10:10:30:406,30,0	1/1:0,3:3:9:116,9,0	1/1:0,8:8:24:318,24,0	1/1:0,11:11:33:444,33,0	1/1:0,12:12:36:474,36,0	1/1:0,10:10:30:405,30,0	1/1:0,5:5:15:194,15,0	1/1:0,13:13:39:519,39,0	1/1:0,2:2:6:81,6,0	1/1:0,10:10:30:403,30,0	1/1:0,8:8:24:324,24,0	0/1:1,2:3:28:70,0,28	1/1:0,6:6:18:244,18,0	1/1:0,6:6:18:219,18,0	1/1:0,12:12:36:484,36,0	1/1:0,10:10:30:388,30,0	1/1:0,5:5:15:172,15,0	1/1:0,7:7:21:251,21,0	1/1:0,7:7:21:281,21,0	1/1:0,5:5:15:200,15,0	1/1:0,9:9:27:351,27,0	0/1:1,6:7:19:221,0,19	1/1:0,7:7:21:278,21,0	1/1:0,6:6:18:245,18,0	1/1:0,9:9:27:358,27,0	./.:0,0:0:0:0,0,0	1/1:0,9:9:27:351,27,0	1/1:0,4:4:12:157,12,0	1/1:0,7:7:21:269,21,0	1/1:0,6:6:18:239,18,0	1/1:0,8:8:24:312,24,0	1/1:0,6:6:18:234,18,0	1/1:0,5:5:15:194,15,0	1/1:0,9:9:27:361,27,0	1/1:0,5:5:15:196,15,0	0/1:1,4:5:23:140,0,23	1/1:0,10:10:30:401,30,0	1/1:0,9:9:27:354,27,0	1/1:0,11:11:33:436,33,0
Chr5	20169292	.	A	C	28876.1	.	AC=140;AF=1.00;AN=140;DP=1911;ExcessHet=0.0000;FS=0.000;InbreedingCoeff=0.4525;MLEAC=145;MLEAF=1.00;MQ=60.00;QD=22.86;SOR=0.814	GT:AD:DP:GQ:PL	1/1:0,9:9:27:375,27,0	1/1:0,16:16:48:680,48,0	1/1:0,12:12:36:500,36,0	1/1:0,15:15:45:597,45,0	1/1:0,13:13:39:503,39,0	1/1:0,3:3:9:127,9,0	1/1:0,13:13:39:549,39,0	1/1:0,13:13:39:549,39,0	1/1:0,16:16:48:663,48,0	1/1:0,11:11:33:445,33,0	1/1:0,14:14:42:583,42,0	1/1:0,4:4:12:169,12,0	1/1:0,9:9:27:371,27,0	1/1:0,13:13:39:521,39,0	1/1:0,7:7:21:283,21,0	1/1:0,8:8:24:339,24,0	1/1:0,5:5:15:196,15,0	1/1:0,7:7:21:296,21,0	./.:1,0:1:0:0,0,0	1/1:0,6:6:18:246,18,0	./.:2,0:2:0:0,0,0	1/1:0,7:7:21:293,21,0	1/1:0,13:13:39:530,39,0	1/1:0,2:2:6:84,6,0	1/1:0,12:12:36:504,36,0	1/1:0,8:8:24:338,24,0	./.:1,0:1:0:0,0,0	1/1:0,7:7:21:293,21,0	1/1:0,7:7:21:281,21,0	1/1:0,11:11:33:461,33,0	1/1:0,4:4:12:165,12,0	1/1:0,8:8:24:323,24,0	1/1:0,15:15:45:612,45,0	1/1:0,14:14:42:567,42,0	1/1:0,14:14:42:591,42,0	1/1:0,4:4:12:167,12,0	1/1:0,11:11:33:461,33,0	1/1:0,8:8:24:331,24,0	1/1:0,7:7:21:292,21,0	1/1:0,7:7:21:293,21,0	1/1:0,13:13:39:518,39,0	1/1:0,14:14:42:586,42,0	1/1:0,2:2:6:84,6,0	1/1:0,12:12:36:506,36,0	1/1:0,10:10:30:421,30,0	1/1:0,8:8:24:332,24,0	1/1:0,6:6:18:254,18,0	1/1:0,13:13:39:480,39,0	1/1:0,4:4:12:168,12,0	1/1:0,8:8:24:325,24,0	1/1:0,8:8:24:279,24,0	1/1:0,4:4:12:144,12,0	1/1:0,11:11:33:455,33,0	1/1:0,12:12:36:497,36,0	1/1:0,7:7:21:289,21,0	1/1:0,6:6:18:219,18,0	1/1:0,5:5:15:210,15,0	1/1:0,5:5:15:212,15,0	1/1:0,16:16:48:664,48,0	1/1:0,2:2:6:83,6,0	1/1:0,12:12:36:489,36,0	1/1:0,12:12:36:507,36,0	1/1:0,14:14:42:558,42,0	1/1:0,12:12:36:498,36,0	1/1:0,10:10:30:398,30,0	1/1:0,10:10:30:421,30,0	1/1:0,12:12:36:487,36,0	1/1:0,14:14:42:593,42,0	1/1:0,8:8:24:332,24,0	1/1:0,7:7:21:289,21,0	1/1:0,9:9:27:378,27,0	1/1:0,14:14:42:585,42,0	1/1:0,9:9:27:375,27,0
Chr5	20169355	.	C	T	1762.73	.	AC=25;AF=0.833;AN=30;BaseQRankSum=1.15;DP=269;ExcessHet=0.0000;FS=11.461;InbreedingCoeff=0.3627;MLEAC=90;MLEAF=1.00;MQ=60.00;MQRankSum=0.00;QD=28.30;ReadPosRankSum=1.15;SOR=6.932	GT:AD:DP:GQ:PL	./.:0,0:0:0:0,0,0	./.:0,0:0:0:0,0,0	./.:0,0:0:0:0,0,0	./.:0,0:0:0:0,0,0	1/1:0,2:2:6:84,6,0	./.:0,0:0:0:0,0,0	1/1:0,2:2:6:84,6,0	1/1:0,2:2:6:84,6,0	./.:0,0:0:0:0,0,0	1/1:0,3:3:9:122,9,0	./.:0,0:0:0:0,0,0	1/1:0,2:2:6:84,6,0	./.:0,0:0:0:0,0,0	./.:0,0:0:0:0,0,0	0/0:2,0:2:3:0,3,45	0/1:1,3:4:21:112,0,21	./.:0,0:0:0:0,0,0	./.:0,0:0:0:0,0,0	./.:0,0:0:0:0,0,0	./.:0,0:0:0:0,0,0	./.:0,0:0:0:0,0,0	./.:0,0:0:0:0,0,0	./.:0,0:0:0:0,0,0	./.:0,0:0:0:0,0,0	./.:0,0:0:0:0,0,0	./.:0,0:0:0:0,0,0	./.:0,0:0:0:0,0,0	./.:0,0:0:0:0,0,0	./.:0,0:0:0:0,0,0	./.:0,0:0:0:0,0,0	./.:0,0:0:0:0,0,0	./.:0,0:0:0:0,0,0	./.:0,0:0:0:0,0,0	1/1:0,4:4:12:161,12,0	1/1:0,2:2:6:84,6,0	./.:0,0:0:0:0,0,0	./.:0,0:0:0:0,0,0	./.:0,0:0:0:0,0,0	./.:0,0:0:0:0,0,0	1/1:0,2:2:6:84,6,0	./.:0,0:0:0:0,0,0	./.:0,0:0:0:0,0,0	./.:0,0:0:0:0,0,0	./.:0,0:0:0:0,0,0	./.:0,0:0:0:0,0,0	./.:0,0:0:0:0,0,0	./.:0,0:0:0:0,0,0	./.:0,0:0:0:0,0,0	./.:0,0:0:0:0,0,0	./.:0,0:0:0:0,0,0	./.:0,0:0:0:0,0,0	./.:0,0:0:0:0,0,0	./.:0,0:0:0:0,0,0	./.:0,0:0:0:0,0,0	./.:0,0:0:0:0,0,0	./.:0,0:0:0:0,0,0	./.:0,0:0:0:0,0,0	1/1:0,2:2:6:84,6,0	./.:0,0:0:0:0,0,0	./.:0,0:0:0:0,0,0	./.:0,0:0:0:0,0,0	1/1:0,2:2:6:84,6,0	1/1:0,2:2:6:82,6,0	./.:0,0:0:0:0,0,0	./.:0,0:0:0:0,0,0	0/0:2,0:2:6:0,6,49	1/1:0,3:3:9:122,9,0	./.:0,0:0:0:0,0,0	./.:0,0:0:0:0,0,0	./.:0,0:0:0:0,0,0	./.:0,0:0:0:0,0,0	./.:0,0:0:0:0,0,0	./.:0,0:0:0:0,0,0
Chr5	20169397	.	G	T	7442.61	.	AC=94;AF=1.00;AN=94;DP=362;ExcessHet=0.0000;FS=0.000;InbreedingCoeff=0.4144;MLEAC=138;MLEAF=1.00;MQ=60.00;QD=27.98;SOR=6.479	GT:AD:DP:GQ:PL	1/1:0,2:2:6:79,6,0	1/1:0,3:3:9:121,9,0	./.:1,0:1:0:0,0,0	1/1:0,7:7:21:278,21,0	1/1:0,6:6:18:237,18,0	./.:1,0:1:0:0,0,0	1/1:0,3:3:9:120,9,0	1/1:0,6:6:18:240,18,0	1/1:0,6:6:18:235,18,0	1/1:0,3:3:9:116,9,0	./.:1,0:1:0:0,0,0	./.:0,0:0:0:0,0,0	1/1:0,2:2:6:77,6,0	1/1:0,2:2:6:77,6,0	1/1:0,3:3:9:114,9,0	1/1:0,2:2:6:79,6,0	1/1:0,2:2:6:76,6,0	1/1:0,3:3:9:121,9,0	./.:0,0:0:0:0,0,0	1/1:0,2:2:6:78,6,0	1/1:0,2:2:6:68,6,0	1/1:0,3:3:9:116,9,0	1/1:0,5:5:15:194,15,0	./.:1,0:1:0:0,0,0	./.:1,0:1:0:0,0,0	./.:0,0:0:0:0,0,0	./.:0,0:0:0:0,0,0	./.:1,0:1:0:0,0,0	./.:0,0:0:0:0,0,0	./.:0,0:0:0:0,0,0	1/1:0,3:3:9:116,9,0	./.:0,0:0:0:0,0,0	1/1:0,2:2:6:77,6,0	1/1:0,2:2:6:77,6,0	1/1:0,2:2:6:81,6,0	1/1:0,2:2:6:77,6,0	./.:1,0:1:0:0,0,0	1/1:0,2:2:6:80,6,0	./.:0,0:0:0:0,0,0	./.:0,0:0:0:0,0,0	./.:0,0:0:0:0,0,0	1/1:0,3:3:9:117,9,0	./.:1,0:1:0:0,0,0	1/1:0,6:6:18:239,18,0	1/1:0,5:5:15:204,15,0	1/1:0,3:3:9:121,9,0	1/1:0,5:5:15:202,15,0	1/1:0,3:3:9:106,9,0	./.:1,0:1:0:0,0,0	1/1:0,3:3:9:116,9,0	1/1:0,5:5:15:165,15,0	./.:0,0:0:0:0,0,0	1/1:0,2:2:6:79,6,0	1/1:0,7:7:21:270,21,0	./.:1,0:1:0:0,0,0	1/1:0,2:2:6:80,6,0	1/1:0,3:3:9:119,9,0	./.:1,0:1:0:0,0,0	1/1:0,6:6:18:233,18,0	./.:0,0:0:0:0,0,0	1/1:0,2:2:6:78,6,0	1/1:0,2:2:6:78,6,0	1/1:0,8:8:24:303,24,0	1/1:0,2:2:6:78,6,0	1/1:0,4:4:12:152,12,0	./.:0,0:0:0:0,0,0	1/1:0,2:2:6:77,6,0	./.:1,0:1:0:0,0,0	1/1:0,3:3:9:115,9,0	1/1:0,2:2:6:77,6,0	1/1:0,2:2:6:82,6,0	1/1:0,2:2:6:77,6,0	./.:1,0:1:0:0,0,0
Chr5	20176267	.	A	AT	200.05	.	AC=5;AF=0.052;AN=96;BaseQRankSum=-1.282e+00;DP=112;ExcessHet=0.0000;FS=0.000;InbreedingCoeff=0.3212;MLEAC=7;MLEAF=0.073;MQ=60.00;MQRankSum=0.00;QD=20.00;ReadPosRankSum=-5.240e-01;SOR=1.609	GT:AD:DP:GQ:PGT:PID:PL:PS	0/0:3,0:3:9:.:.:0,9,115	0/0:1,0:1:3:.:.:0,3,34	0/0:1,0:1:3:.:.:0,3,35	0/0:1,0:1:3:.:.:0,3,32	0/0:6,0:6:18:.:.:0,18,188	./.:0,0:0:0:.:.:0,0,0	./.:0,0:0:0:.:.:0,0,0	./.:0,0:0:0:.:.:0,0,0	0/0:6,0:6:18:.:.:0,18,183	0/0:1,0:1:3:.:.:0,3,32	0/0:5,0:5:15:.:.:0,15,149	0/0:4,0:4:12:.:.:0,12,130	./.:0,0:0:0:.:.:0,0,0	./.:0,0:0:0:.:.:0,0,0	./.:0,0:0:0:.:.:0,0,0	./.:0,0:0:0:.:.:0,0,0	0/0:1,0:1:3:.:.:0,3,33	./.:0,0:0:0:.:.:0,0,0	./.:0,0:0:0:.:.:0,0,0	0/0:2,0:2:6:.:.:0,6,59	0/0:1,0:1:3:.:.:0,3,32	0/0:1,0:1:3:.:.:0,3,32	./.:0,0:0:0:.:.:0,0,0	./.:0,0:0:0:.:.:0,0,0	./.:0,0:0:0:.:.:0,0,0	0/0:1,0:1:3:.:.:0,3,35	0/0:1,0:1:3:.:.:0,3,31	./.:0,0:0:0:.:.:0,0,0	./.:0,0:0:0:.:.:0,0,0	0/0:1,0:1:3:.:.:0,3,36	0/0:1,0:1:3:.:.:0,3,20	./.:0,0:0:0:.:.:0,0,0	0/0:1,0:1:3:.:.:0,3,20	0/0:2,0:2:6:.:.:0,6,64	0/0:3,0:3:9:.:.:0,9,68	./.:0,0:0:0:.:.:0,0,0	./.:0,0:0:0:.:.:0,0,0	0/0:4,0:4:12:.:.:0,12,108	0/0:2,0:2:6:.:.:0,6,74	0/0:4,0:4:12:.:.:0,12,128	0/0:3,0:3:9:.:.:0,9,96	./.:0,0:0:0:.:.:0,0,0	./.:0,0:0:0:.:.:0,0,0	./.:0,0:0:0:.:.:0,0,0	0/0:1,0:1:3:.:.:0,3,34	0/0:3,0:3:9:.:.:0,9,63	./.:0,0:0:0:.:.:0,0,0	0/0:5,0:5:15:.:.:0,15,128	0/0:3,0:3:9:.:.:0,9,98	0/0:2,0:2:6:.:.:0,6,55	./.:0,0:0:0:.:.:0,0,0	0/0:1,0:1:3:.:.:0,3,34	0|1:3,2:5:41:0|1:20176267_A_AT:41,0,70:20176267	0/0:1,0:1:3:.:.:0,3,35	0/0:2,0:2:3:.:.:0,3,45	0/0:1,0:1:3:.:.:0,3,35	0/0:2,0:2:6:.:.:0,6,69	1|1:0,2:2:6:1|1:20176267_A_AT:90,6,0:20176267	./.:0,0:0:0:.:.:0,0,0	0/0:1,0:1:3:.:.:0,3,37	0/0:4,0:4:9:.:.:0,9,135	0/0:5,0:5:15:.:.:0,15,126	1|1:0,3:3:9:1|1:20176267_A_AT:100,9,0:20176267	0/0:2,0:2:6:.:.:0,6,73	./.:0,0:0:0:.:.:0,0,0	0/0:1,0:1:3:.:.:0,3,33	0/0:4,0:4:12:.:.:0,12,102	0/0:1,0:1:3:.:.:0,3,35	0/0:2,0:2:6:.:.:0,6,74	./.:0,0:0:0:.:.:0,0,0	0/0:1,0:1:3:.:.:0,3,36	0/0:1,0:1:3:.:.:0,3,32	0/0:2,0:2:6:.:.:0,6,73
Chr5	20176272	.	A	T	940.79	.	AC=20;AF=0.256;AN=78;DP=116;ExcessHet=0.0000;FS=0.000;InbreedingCoeff=0.4501;MLEAC=31;MLEAF=0.397;MQ=60.00;QD=29.32;SOR=6.439	GT:AD:DP:GQ:PGT:PID:PL:PS	1/1:0,3:3:9:.:.:120,9,0	1/1:0,2:2:6:.:.:84,6,0	0/0:1,0:1:3:.:.:0,3,35	0/0:1,0:1:3:.:.:0,3,32	0/0:6,0:6:18:.:.:0,18,188	./.:0,0:0:0:.:.:0,0,0	./.:0,0:0:0:.:.:0,0,0	./.:0,0:0:0:.:.:0,0,0	0/0:6,0:6:18:.:.:0,18,183	0/0:1,0:1:3:.:.:0,3,32	0/0:5,0:5:15:.:.:0,15,149	0/0:5,0:5:0:.:.:0,0,58	./.:0,0:0:0:.:.:0,0,0	./.:0,0:0:0:.:.:0,0,0	./.:0,0:0:0:.:.:0,0,0	./.:0,0:0:0:.:.:0,0,0	0/0:1,0:1:3:.:.:0,3,33	./.:0,0:0:0:.:.:0,0,0	./.:0,0:0:0:.:.:0,0,0	0/0:2,0:2:6:.:.:0,6,59	./.:1,0:1:0:.:.:0,0,0	0/0:1,0:1:3:.:.:0,3,32	./.:0,0:0:0:.:.:0,0,0	./.:0,0:0:0:.:.:0,0,0	./.:0,0:0:0:.:.:0,0,0	./.:1,0:1:0:.:.:0,0,0	./.:1,0:1:0:.:.:0,0,0	./.:0,0:0:0:.:.:0,0,0	./.:0,0:0:0:.:.:0,0,0	./.:1,0:1:0:.:.:0,0,0	0/0:1,0:1:3:.:.:0,3,20	./.:0,0:0:0:.:.:0,0,0	0/0:1,0:1:3:.:.:0,3,20	0/0:2,0:2:6:.:.:0,6,64	0/0:3,0:3:9:.:.:0,9,68	./.:0,0:0:0:.:.:0,0,0	./.:0,0:0:0:.:.:0,0,0	0/0:4,0:4:12:.:.:0,12,108	0/0:2,0:2:6:.:.:0,6,74	0/0:4,0:4:12:.:.:0,12,128	0/0:3,0:3:9:.:.:0,9,96	./.:0,0:0:0:.:.:0,0,0	./.:0,0:0:0:.:.:0,0,0	./.:0,0:0:0:.:.:0,0,0	./.:1,0:1:0:.:.:0,0,0	0/0:3,0:3:9:.:.:0,9,63	./.:0,0:0:0:.:.:0,0,0	0/0:5,0:5:15:.:.:0,15,128	./.:3,0:3:0:.:.:0,0,0	0/0:2,0:2:6:.:.:0,6,55	./.:0,0:0:0:.:.:0,0,0	0/0:1,0:1:3:.:.:0,3,34	1|1:0,5:5:15:1|1:20176267_A_AT:212,15,0:20176267	0/0:1,0:1:3:.:.:0,3,35	1/1:0,1:1:3:.:.:39,3,0	0/0:1,0:1:3:.:.:0,3,35	0/0:2,0:2:6:.:.:0,6,69	1|1:0,2:2:6:1|1:20176267_A_AT:90,6,0:20176267	./.:0,0:0:0:.:.:0,0,0	./.:1,0:1:0:.:.:0,0,0	1/1:0,2:2:6:.:.:80,6,0	0/0:5,0:5:15:.:.:0,15,126	1|1:0,3:3:9:1|1:20176267_A_AT:100,9,0:20176267	1/1:0,2:2:6:.:.:49,6,0	./.:0,0:0:0:.:.:0,0,0	0/0:1,0:1:3:.:.:0,3,33	0/0:4,0:4:12:.:.:0,12,102	./.:1,0:1:0:.:.:0,0,0	1/1:0,2:2:6:.:.:80,6,0	./.:0,0:0:0:.:.:0,0,0	./.:1,0:1:0:.:.:0,0,0	0/0:1,0:1:3:.:.:0,3,32	1/1:0,2:2:6:.:.:80,6,0
Chr5	20176405	.	GT	G	47.92	.	AC=1;AF=8.333e-03;AN=120;BaseQRankSum=-9.670e-01;DP=153;ExcessHet=0.0000;FS=0.000;InbreedingCoeff=0.1994;MLEAC=2;MLEAF=0.017;MQ=60.00;MQRankSum=0.00;QD=15.97;ReadPosRankSum=-9.670e-01;SOR=0.223	GT:AD:DP:GQ:PL	0/0:2,0:2:6:0,6,61	0/0:2,0:2:6:0,6,66	0/0:2,0:2:6:0,6,74	0/0:3,0:3:9:0,9,84	0/0:4,0:4:12:0,12,148	./.:0,0:0:0:0,0,0	0/0:1,0:1:3:0,3,20	0/0:2,0:2:6:0,6,74	0/0:4,0:4:12:0,12,147	0/0:2,0:2:6:0,6,72	0/0:4,0:4:12:0,12,154	0/0:7,0:7:18:0,18,270	0/0:1,0:1:3:0,3,31	./.:0,0:0:0:0,0,0	0/0:2,0:2:6:0,6,64	./.:0,0:0:0:0,0,0	0/0:1,0:1:3:0,3,32	./.:0,0:0:0:0,0,0	./.:0,0:0:0:0,0,0	0/0:1,0:1:3:0,3,37	0/0:3,0:3:9:0,9,71	0/0:1,0:1:3:0,3,18	0/0:6,0:6:18:0,18,198	./.:0,0:0:0:0,0,0	0/0:2,0:2:6:0,6,61	0/0:1,0:1:3:0,3,21	0/0:1,0:1:3:0,3,39	0/0:1,0:1:3:0,3,21	0/0:1,0:1:3:0,3,35	./.:0,0:0:0:0,0,0	0/0:1,0:1:3:0,3,36	./.:0,0:0:0:0,0,0	0/0:3,0:3:9:0,9,81	0/0:2,0:2:6:0,6,74	0/0:5,0:5:15:0,15,156	./.:0,0:0:0:0,0,0	0/0:1,0:1:3:0,3,36	0/0:3,0:3:9:0,9,102	0/0:4,0:4:12:0,12,108	0/0:4,0:4:12:0,12,145	0/0:4,0:4:12:0,12,151	0/0:1,0:1:3:0,3,21	./.:0,0:0:0:0,0,0	./.:0,0:0:0:0,0,0	0/0:1,0:1:3:0,3,38	0/0:1,0:1:3:0,3,33	0/0:1,0:1:3:0,3,34	0/0:1,0:1:3:0,3,36	0/0:4,0:4:12:0,12,151	0/0:3,0:3:9:0,9,96	./.:0,0:0:0:0,0,0	0/0:1,0:1:3:0,3,35	0/0:10,0:10:30:0,30,322	0/0:1,0:1:3:0,3,32	0/0:2,0:2:6:0,6,51	0/0:1,0:1:3:0,3,32	0/0:4,0:4:12:0,12,121	0/0:4,0:4:12:0,12,112	0/0:2,0:2:6:0,6,59	0/0:1,0:1:3:0,3,37	0/0:4,0:4:12:0,12,150	0/0:3,0:3:9:0,9,118	0/0:6,0:6:18:0,18,220	0/0:3,0:3:9:0,9,113	./.:0,0:0:0:0,0,0	0/0:2,0:2:6:0,6,72	0/0:3,0:3:9:0,9,114	0/0:2,0:2:6:0,6,62	0/1:1,2:3:27:62,0,27	0/0:1,0:1:3:0,3,32	0/0:2,0:2:6:0,6,72	0/0:1,0:1:3:0,3,37	0/0:3,0:3:9:0,9,115
Chr5	20176822	.	CTGG	C	52.62	.	AC=1;AF=9.091e-03;AN=110;BaseQRankSum=-2.100e+00;DP=149;ExcessHet=0.0000;FS=0.000;InbreedingCoeff=0.2613;MLEAC=2;MLEAF=0.018;MQ=60.00;MQRankSum=0.00;QD=6.58;ReadPosRankSum=0.00;SOR=0.693	GT:AD:DP:GQ:PL	0/0:2,0:2:6:0,6,74	0/0:2,0:2:6:0,6,78	0/0:1,0:1:3:0,3,39	0/0:3,0:3:9:0,9,104	0/0:3,0:3:9:0,9,107	./.:0,0:0:0:0,0,0	./.:0,0:0:0:0,0,0	0/0:3,0:3:9:0,9,85	0/0:5,0:5:12:0,12,180	0/0:1,0:1:3:0,3,35	0/0:2,0:2:6:0,6,76	0/0:5,0:5:15:0,15,161	0/0:1,0:1:3:0,3,18	./.:0,0:0:0:0,0,0	0/0:2,0:2:6:0,6,54	0/0:1,0:1:3:0,3,35	0/0:2,0:2:6:0,6,74	./.:0,0:0:0:0,0,0	./.:0,0:0:0:0,0,0	0/0:1,0:1:3:0,3,21	0/0:1,0:1:3:0,3,32	0/0:1,0:1:3:0,3,34	0/0:10,0:10:27:0,27,405	./.:0,0:0:0:0,0,0	0/0:4,0:4:12:0,12,94	0/0:1,0:1:3:0,3,37	./.:0,0:0:0:0,0,0	0/0:2,0:2:6:0,6,75	0/0:2,0:2:6:0,6,58	0/0:2,0:2:6:0,6,74	./.:0,0:0:0:0,0,0	./.:0,0:0:0:0,0,0	0/0:3,0:3:6:0,6,90	0/0:3,0:3:9:0,9,111	0/0:4,0:4:12:0,12,156	./.:0,0:0:0:0,0,0	0/0:2,0:2:6:0,6,49	0/0:3,0:3:9:0,9,117	0/0:2,0:2:6:0,6,68	0/0:2,0:2:6:0,6,68	0/0:6,0:6:18:0,18,197	0/0:1,0:1:3:0,3,21	./.:0,0:0:0:0,0,0	./.:0,0:0:0:0,0,0	0/0:1,0:1:3:0,3,39	./.:0,0:0:0:0,0,0	0/0:1,0:1:3:0,3,35	0/0:1,0:1:3:0,3,33	0/0:2,0:2:3:0,3,45	0/0:6,0:6:15:0,15,225	0/0:1,0:1:3:0,3,32	./.:0,0:0:0:0,0,0	0/0:5,0:5:15:0,15,174	0/0:2,0:2:6:0,6,57	0/0:1,0:1:3:0,3,37	./.:0,0:0:0:0,0,0	0/0:2,0:2:6:0,6,71	0/0:5,0:5:15:0,15,151	./.:1,0:1:0:0,0,0	./.:0,0:0:0:0,0,0	0/0:3,0:3:9:0,9,91	0/0:2,0:2:6:0,6,74	0/1:6,2:8:66:66,0,246	0/0:2,0:2:6:0,6,77	./.:0,0:0:0:0,0,0	0/0:3,0:3:9:0,9,82	0/0:4,0:4:12:0,12,134	0/0:2,0:2:6:0,6,74	0/0:4,0:4:12:0,12,149	0/0:1,0:1:3:0,3,34	0/0:4,0:4:12:0,12,153	0/0:2,0:2:6:0,6,74	0/0:3,0:3:9:0,9,96
Chr5	20177024	.	C	A	1275.83	.	AC=21;AF=0.250;AN=84;BaseQRankSum=-1.282e+00;DP=137;ExcessHet=0.0000;FS=0.000;InbreedingCoeff=0.4584;MLEAC=33;MLEAF=0.393;MQ=60.00;MQRankSum=0.00;QD=30.53;ReadPosRankSum=1.28;SOR=0.223	GT:AD:DP:GQ:PL	./.:1,0:1:0:0,0,0	1/1:0,2:2:6:76,6,0	0/0:6,0:6:18:0,18,197	0/0:2,0:2:6:0,6,74	0/0:6,0:6:18:0,18,234	0/0:1,0:1:3:0,3,36	0/0:3,0:3:9:0,9,95	0/0:2,0:2:6:0,6,60	./.:0,0:0:0:0,0,0	0/0:5,0:5:15:0,15,148	./.:0,0:0:0:0,0,0	1/1:0,2:2:6:78,6,0	0/0:1,0:1:3:0,3,35	./.:0,0:0:0:0,0,0	0/0:2,0:2:6:0,6,73	0/0:2,0:2:6:0,6,60	0/0:1,0:1:3:0,3,34	0/0:1,0:1:3:0,3,34	./.:0,0:0:0:0,0,0	0/0:1,0:1:3:0,3,37	./.:0,0:0:0:0,0,0	./.:0,0:0:0:0,0,0	1/1:0,3:3:9:117,9,0	./.:0,0:0:0:0,0,0	0/0:3,0:3:9:0,9,107	./.:1,0:1:0:0,0,0	./.:1,0:1:0:0,0,0	0/0:1,0:1:3:0,3,37	1/1:0,2:2:6:75,6,0	./.:1,0:1:0:0,0,0	0/0:2,0:2:6:0,6,73	./.:0,0:0:0:0,0,0	./.:0,0:0:0:0,0,0	0/0:5,0:5:15:0,15,134	0/0:6,0:6:18:0,18,193	./.:0,0:0:0:0,0,0	0/0:1,0:1:3:0,3,36	0/0:2,0:2:6:0,6,62	./.:0,0:0:0:0,0,0	./.:0,0:0:0:0,0,0	0/0:3,0:3:0:0,0,44	1/1:0,2:2:6:76,6,0	./.:0,0:0:0:0,0,0	./.:0,0:0:0:0,0,0	./.:0,0:0:0:0,0,0	0/0:1,0:1:3:0,3,34	0/0:1,0:1:3:0,3,33	./.:0,0:0:0:0,0,0	./.:1,0:1:0:0,0,0	0/0:4,0:4:12:0,12,163	0/0:2,0:2:6:0,6,44	./.:0,0:0:0:0,0,0	./.:1,0:1:0:0,0,0	0/0:2,0:2:6:0,6,73	./.:0,0:0:0:0,0,0	./.:0,0:0:0:0,0,0	0/0:2,0:2:6:0,6,74	./.:0,0:0:0:0,0,0	0/0:6,0:6:18:0,18,223	./.:1,0:1:0:0,0,0	0/1:1,4:5:26:134,0,26	./.:0,0:0:0:0,0,0	1/1:0,7:7:21:262,21,0	1/1:0,2:2:6:77,6,0	./.:0,0:0:0:0,0,0	0/0:4,0:4:12:0,12,155	0/0:2,0:2:6:0,6,75	1/1:0,3:3:9:114,9,0	./.:1,0:1:0:0,0,0	./.:0,0:0:0:0,0,0	1/1:0,4:4:12:159,12,0	0/0:4,0:4:12:0,12,123	1/1:0,3:3:9:112,9,0
Chr5	20178148	.	C	A	540.12	.	AC=12;AF=0.162;AN=74;DP=94;ExcessHet=0.0000;FS=0.000;InbreedingCoeff=0.4029;MLEAC=19;MLEAF=0.257;MQ=60.00;QD=33.49;SOR=0.976	GT:AD:DP:GQ:PL	./.:1,0:1:0:0,0,0	./.:1,0:1:0:0,0,0	./.:0,0:0:0:0,0,0	0/0:1,0:1:3:0,3,34	0/0:2,0:2:6:0,6,62	./.:0,0:0:0:0,0,0	0/0:2,0:2:6:0,6,75	0/0:2,0:2:6:0,6,77	0/0:3,0:3:9:0,9,96	./.:0,0:0:0:0,0,0	./.:0,0:0:0:0,0,0	./.:0,0:0:0:0,0,0	./.:0,0:0:0:0,0,0	0/0:3,0:3:9:0,9,115	./.:0,0:0:0:0,0,0	0/0:4,0:4:12:0,12,152	./.:0,0:0:0:0,0,0	0/0:1,0:1:3:0,3,36	./.:0,0:0:0:0,0,0	./.:0,0:0:0:0,0,0	1/1:0,2:2:6:71,6,0	./.:1,0:1:0:0,0,0	1/1:0,2:2:6:81,6,0	./.:0,0:0:0:0,0,0	0/0:2,0:2:6:0,6,61	./.:1,0:1:0:0,0,0	./.:1,0:1:0:0,0,0	./.:0,0:0:0:0,0,0	./.:1,0:1:0:0,0,0	1/1:0,2:2:6:84,6,0	0/0:1,0:1:3:0,3,21	./.:0,0:0:0:0,0,0	0/0:1,0:1:3:0,3,36	0/0:3,0:3:9:0,9,107	0/0:3,0:3:9:0,9,93	0/0:1,0:1:3:0,3,36	0/0:1,0:1:3:0,3,37	0/0:1,0:1:3:0,3,35	0/0:3,0:3:9:0,9,113	0/0:2,0:2:6:0,6,61	0/0:3,0:3:9:0,9,85	./.:0,0:0:0:0,0,0	./.:0,0:0:0:0,0,0	./.:0,0:0:0:0,0,0	./.:0,0:0:0:0,0,0	0/0:1,0:1:3:0,3,35	0/0:2,0:2:6:0,6,76	./.:0,0:0:0:0,0,0	1/1:0,2:2:6:82,6,0	./.:0,0:0:0:0,0,0	./.:0,0:0:0:0,0,0	0/0:1,0:1:3:0,3,33	./.:1,0:1:0:0,0,0	0/0:1,0:1:3:0,3,24	./.:1,0:1:0:0,0,0	./.:0,0:0:0:0,0,0	0/0:1,0:1:3:0,3,19	./.:1,0:1:0:0,0,0	0/0:2,0:2:6:0,6,74	./.:0,0:0:0:0,0,0	./.:1,0:1:0:0,0,0	0/0:4,0:4:0:0,0,84	1/1:0,2:2:6:78,6,0	1/1:0,4:4:12:158,12,0	0/0:1,0:1:3:0,3,36	0/0:2,0:2:6:0,6,49	0/0:3,0:3:9:0,9,111	./.:1,0:1:0:0,0,0	./.:1,0:1:0:0,0,0	0/0:1,0:1:3:0,3,14	./.:0,0:0:0:0,0,0	0/0:5,0:5:15:0,15,180	./.:0,0:0:0:0,0,0
Chr5	20178199	.	A	T	372.71	.	AC=10;AF=0.135;AN=74;DP=79;ExcessHet=0.0000;FS=0.000;InbreedingCoeff=0.3795;MLEAC=15;MLEAF=0.203;MQ=60.00;QD=29.44;SOR=1.085	GT:AD:DP:GQ:PL	1/1:0,2:2:6:71,6,0	./.:0,0:0:0:0,0,0	./.:0,0:0:0:0,0,0	0/0:1,0:1:3:0,3,34	0/0:3,0:3:9:0,9,105	0/0:1,0:1:3:0,3,20	0/0:1,0:1:3:0,3,35	0/0:2,0:2:6:0,6,81	./.:0,0:0:0:0,0,0	0/0:2,0:2:6:0,6,73	./.:0,0:0:0:0,0,0	./.:0,0:0:0:0,0,0	./.:0,0:0:0:0,0,0	0/0:2,0:2:6:0,6,73	./.:0,0:0:0:0,0,0	0/0:4,0:4:9:0,9,135	./.:0,0:0:0:0,0,0	0/0:2,0:2:6:0,6,49	0/0:1,0:1:3:0,3,18	0/0:2,0:2:6:0,6,58	./.:0,0:0:0:0,0,0	./.:0,0:0:0:0,0,0	./.:1,0:1:0:0,0,0	./.:0,0:0:0:0,0,0	0/0:2,0:2:6:0,6,61	./.:1,0:1:0:0,0,0	./.:0,0:0:0:0,0,0	./.:0,0:0:0:0,0,0	1/1:0,2:2:6:79,6,0	./.:0,0:0:0:0,0,0	0/0:1,0:1:3:0,3,21	./.:0,0:0:0:0,0,0	0/0:1,0:1:3:0,3,38	0/0:1,0:1:3:0,3,34	0/0:2,0:2:6:0,6,77	./.:0,0:0:0:0,0,0	./.:0,0:0:0:0,0,0	0/0:1,0:1:3:0,3,35	0/0:1,0:1:3:0,3,39	0/0:2,0:2:6:0,6,61	0/0:1,0:1:3:0,3,32	1/1:0,2:2:6:82,6,0	./.:0,0:0:0:0,0,0	./.:0,0:0:0:0,0,0	./.:1,0:1:0:0,0,0	0/0:1,0:1:3:0,3,35	0/0:1,0:1:3:0,3,41	./.:0,0:0:0:0,0,0	./.:0,0:0:0:0,0,0	0/0:1,0:1:3:0,3,34	./.:0,0:0:0:0,0,0	0/0:1,0:1:3:0,3,21	./.:0,0:0:0:0,0,0	./.:0,0:0:0:0,0,0	./.:1,0:1:0:0,0,0	./.:0,0:0:0:0,0,0	0/0:1,0:1:3:0,3,12	./.:1,0:1:0:0,0,0	0/0:2,0:2:6:0,6,49	./.:0,0:0:0:0,0,0	./.:0,0:0:0:0,0,0	0/0:5,0:5:15:0,15,163	1/1:0,2:2:6:81,6,0	1/1:0,2:2:6:77,6,0	0/0:2,0:2:6:0,6,55	0/0:2,0:2:6:0,6,59	0/0:3,0:3:6:0,6,90	./.:1,0:1:0:0,0,0	./.:0,0:0:0:0,0,0	0/0:2,0:2:6:0,6,41	./.:0,0:0:0:0,0,0	0/0:3,0:3:9:0,9,83	./.:0,0:0:0:0,0,0
Chr5	20178259	.	TG	T	59.26	.	AC=1;AF=8.929e-03;AN=112;BaseQRankSum=-9.670e-01;DP=114;ExcessHet=0.0000;FS=0.000;InbreedingCoeff=0.2118;MLEAC=2;MLEAF=0.018;MQ=60.00;MQRankSum=0.00;QD=19.75;ReadPosRankSum=0.00;SOR=0.223	GT:AD:DP:GQ:PL	0/0:4,0:4:12:0,12,129	0/0:2,0:2:6:0,6,65	./.:0,0:0:0:0,0,0	0/0:1,0:1:3:0,3,34	0/0:3,0:3:9:0,9,122	0/0:2,0:2:6:0,6,76	0/0:2,0:2:6:0,6,81	0/0:3,0:3:9:0,9,89	0/0:2,0:2:6:0,6,62	0/0:3,0:3:9:0,9,113	0/0:1,0:1:3:0,3,34	./.:0,0:0:0:0,0,0	./.:0,0:0:0:0,0,0	./.:0,0:0:0:0,0,0	0/0:1,0:1:3:0,3,34	0/0:3,0:3:9:0,9,119	0/0:1,0:1:3:0,3,35	0/1:1,2:3:31:72,0,31	0/0:1,0:1:3:0,3,18	0/0:2,0:2:6:0,6,58	0/0:1,0:1:3:0,3,33	0/0:2,0:2:6:0,6,75	0/0:3,0:3:6:0,6,90	./.:0,0:0:0:0,0,0	0/0:1,0:1:3:0,3,37	0/0:1,0:1:3:0,3,19	0/0:1,0:1:3:0,3,33	0/0:1,0:1:3:0,3,37	0/0:3,0:3:9:0,9,81	0/0:3,0:3:9:0,9,101	0/0:1,0:1:3:0,3,21	./.:0,0:0:0:0,0,0	0/0:1,0:1:3:0,3,38	0/0:1,0:1:3:0,3,34	0/0:2,0:2:6:0,6,49	./.:0,0:0:0:0,0,0	./.:0,0:0:0:0,0,0	0/0:1,0:1:3:0,3,36	0/0:1,0:1:3:0,3,39	0/0:2,0:2:6:0,6,49	0/0:2,0:2:6:0,6,46	0/0:1,0:1:3:0,3,39	./.:0,0:0:0:0,0,0	./.:0,0:0:0:0,0,0	0/0:2,0:2:6:0,6,46	0/0:3,0:3:9:0,9,87	0/0:1,0:1:3:0,3,21	./.:0,0:0:0:0,0,0	0/0:3,0:3:9:0,9,99	0/0:2,0:2:6:0,6,71	./.:0,0:0:0:0,0,0	0/0:1,0:1:3:0,3,21	0/0:1,0:1:3:0,3,35	0/0:1,0:1:3:0,3,35	0/0:3,0:3:9:0,9,99	./.:0,0:0:0:0,0,0	./.:0,0:0:0:0,0,0	0/0:1,0:1:3:0,3,24	0/0:3,0:3:9:0,9,85	./.:0,0:0:0:0,0,0	0/0:1,0:1:3:0,3,20	0/0:5,0:5:15:0,15,166	0/0:5,0:5:15:0,15,170	0/0:4,0:4:12:0,12,91	0/0:2,0:2:6:0,6,55	0/0:2,0:2:6:0,6,59	0/0:3,0:3:9:0,9,101	0/0:3,0:3:9:0,9,114	0/0:1,0:1:3:0,3,37	./.:0,0:0:0:0,0,0	0/0:2,0:2:6:0,6,47	0/0:3,0:3:9:0,9,101	./.:0,0:0:0:0,0,0
Chr5	20179105	.	C	T	1918.61	.	AC=31;AF=0.277;AN=112;BaseQRankSum=2.19;DP=172;ExcessHet=0.0000;FS=2.431;InbreedingCoeff=0.4917;MLEAC=39;MLEAF=0.348;MQ=60.00;MQRankSum=0.00;QD=30.70;ReadPosRankSum=-7.920e-01;SOR=1.046	GT:AD:DP:GQ:PL	1/1:0,4:4:12:146,12,0	1/1:0,3:3:9:127,9,0	0/0:1,0:1:3:0,3,37	0/0:5,0:5:15:0,15,156	0/0:9,0:9:27:0,27,345	0/0:6,0:6:18:0,18,232	0/0:3,0:3:9:0,9,112	0/0:1,0:1:3:0,3,36	0/0:2,0:2:6:0,6,71	0/0:2,0:2:6:0,6,76	0/0:1,0:1:3:0,3,16	1/1:0,2:2:6:66,6,0	0/0:7,0:7:21:0,21,220	0/0:3,0:3:9:0,9,100	0/0:1,0:1:3:0,3,36	0/0:3,0:3:9:0,9,79	0/0:1,0:1:3:0,3,36	0/0:1,0:1:3:0,3,37	./.:0,0:0:0:0,0,0	./.:0,0:0:0:0,0,0	./.:1,0:1:0:0,0,0	./.:1,0:1:0:0,0,0	./.:0,0:0:0:0,0,0	./.:0,0:0:0:0,0,0	0/0:2,0:2:6:0,6,74	./.:0,0:0:0:0,0,0	1/1:0,2:2:6:82,6,0	./.:2,0:2:0:0,0,0	./.:0,0:0:0:0,0,0	./.:0,0:0:0:0,0,0	./.:0,0:0:0:0,0,0	0/0:2,0:2:6:0,6,77	0/0:2,0:2:6:0,6,63	0/0:7,0:7:21:0,21,253	0/0:2,0:2:3:0,3,45	0/0:1,0:1:3:0,3,36	0/0:2,0:2:6:0,6,74	0/0:2,0:2:6:0,6,72	0/0:4,0:4:12:0,12,154	0/0:1,0:1:3:0,3,32	0/0:1,0:1:3:0,3,32	1/1:0,4:4:12:160,12,0	./.:0,0:0:0:0,0,0	1/1:0,2:2:6:83,6,0	1/1:0,6:6:18:249,18,0	0/0:2,0:2:6:0,6,71	0/0:1,0:1:3:0,3,37	0/0:1,0:1:3:0,3,30	1/1:0,6:6:18:244,18,0	0/0:2,0:2:6:0,6,74	0/0:1,0:1:3:0,3,29	./.:0,0:0:0:0,0,0	1/1:0,2:2:6:82,6,0	0/0:4,0:4:12:0,12,132	1/1:0,2:2:6:79,6,0	./.:0,0:0:0:0,0,0	0/0:1,0:1:3:0,3,34	1/1:0,2:2:6:83,6,0	0/0:3,0:3:9:0,9,103	./.:1,0:1:0:0,0,0	0/1:3,4:7:93:141,0,93	0/0:3,0:3:0:0,0,36	1/1:0,2:2:6:85,6,0	./.:0,0:0:0:0,0,0	0/0:2,0:2:6:0,6,72	0/0:1,0:1:3:0,3,36	0/0:4,0:4:12:0,12,140	1/1:0,2:2:6:82,6,0	./.:1,0:1:0:0,0,0	0/0:1,0:1:3:0,3,37	1/1:0,4:4:12:159,12,0	0/0:5,0:5:15:0,15,161	1/1:0,2:2:6:78,6,0
Chr5	20180108	.	C	T	1198.34	.	AC=21;AF=0.214;AN=98;BaseQRankSum=0.00;DP=174;ExcessHet=0.0000;FS=3.010;InbreedingCoeff=0.4751;MLEAC=28;MLEAF=0.286;MQ=60.00;MQRankSum=0.00;QD=31.37;ReadPosRankSum=0.00;SOR=1.402	GT:AD:DP:GQ:PL	1/1:0,2:2:6:75,6,0	./.:0,0:0:0:0,0,0	0/0:4,0:4:12:0,12,124	0/0:3,0:3:9:0,9,112	0/0:2,0:2:6:0,6,72	./.:0,0:0:0:0,0,0	0/0:3,0:3:9:0,9,83	0/0:4,0:4:12:0,12,112	0/0:5,0:5:15:0,15,192	0/0:3,0:3:9:0,9,92	0/0:4,0:4:12:0,12,126	0/0:3,0:3:0:0,0,47	0/0:1,0:1:3:0,3,33	0/0:2,0:2:6:0,6,74	0/0:1,0:1:3:0,3,15	0/0:3,0:3:9:0,9,104	0/0:5,0:5:15:0,15,180	./.:0,0:0:0:0,0,0	0/0:1,0:1:3:0,3,19	0/0:1,0:1:3:0,3,34	./.:0,0:0:0:0,0,0	0/0:1,0:1:3:0,3,21	1/1:0,2:2:6:79,6,0	./.:1,0:1:0:0,0,0	./.:0,0:0:0:0,0,0	./.:2,0:2:0:0,0,0	./.:1,0:1:0:0,0,0	./.:0,0:0:0:0,0,0	./.:1,0:1:0:0,0,0	1/1:0,2:2:6:80,6,0	0/0:1,0:1:3:0,3,31	./.:0,0:0:0:0,0,0	0/0:2,0:2:6:0,6,73	0/0:6,0:6:18:0,18,184	0/0:2,0:2:6:0,6,78	./.:0,0:0:0:0,0,0	0/0:1,0:1:3:0,3,35	0/0:4,0:4:12:0,12,153	0/0:3,0:3:9:0,9,117	0/0:1,0:1:3:0,3,33	0/1:2,2:4:63:70,0,63	1/1:0,2:2:6:80,6,0	./.:1,0:1:0:0,0,0	1/1:0,2:2:6:87,6,0	1/1:0,5:5:15:214,15,0	0/0:3,0:3:9:0,9,113	./.:0,0:0:0:0,0,0	0/0:1,0:1:3:0,3,33	1/1:0,2:2:6:79,6,0	0/0:6,0:6:18:0,18,195	./.:0,0:0:0:0,0,0	./.:0,0:0:0:0,0,0	1/1:0,5:5:15:198,15,0	0/0:2,0:2:6:0,6,74	./.:1,0:1:0:0,0,0	0/0:4,0:4:12:0,12,128	0/0:2,0:2:6:0,6,74	./.:1,0:1:0:0,0,0	0/0:6,0:6:18:0,18,244	./.:1,0:1:0:0,0,0	./.:2,0:2:0:0,0,0	0/0:2,0:2:0:0,0,11	./.:1,0:1:0:0,0,0	1/1:0,3:3:9:117,9,0	0/0:1,0:1:3:0,3,36	0/0:3,0:3:9:0,9,90	0/0:3,0:3:9:0,9,102	./.:1,0:1:0:0,0,0	./.:1,0:1:0:0,0,0	0/0:3,0:3:9:0,9,100	1/1:0,4:4:12:160,12,0	0/0:9,0:9:27:0,27,290	./.:0,0:0:0:0,0,0
Chr5	20180130	.	G	A	824.2	.	AC=15;AF=0.160;AN=94;BaseQRankSum=0.00;DP=163;ExcessHet=0.0000;FS=0.000;InbreedingCoeff=0.4422;MLEAC=19;MLEAF=0.202;MQ=60.00;MQRankSum=0.00;QD=33.11;ReadPosRankSum=1.15;SOR=0.527	GT:AD:DP:GQ:PL	1/1:0,4:4:12:163,12,0	0/1:1,3:4:29:110,0,29	0/0:4,0:4:12:0,12,124	0/0:2,0:2:6:0,6,76	0/0:2,0:2:6:0,6,72	./.:0,0:0:0:0,0,0	0/0:3,0:3:9:0,9,83	0/0:5,0:5:15:0,15,144	0/0:5,0:5:15:0,15,192	0/0:4,0:4:12:0,12,131	0/0:3,0:3:9:0,9,110	0/0:4,0:4:0:0,0,80	0/0:1,0:1:3:0,3,33	0/0:3,0:3:9:0,9,109	0/0:4,0:4:12:0,12,134	0/0:3,0:3:9:0,9,104	0/0:5,0:5:15:0,15,180	./.:0,0:0:0:0,0,0	0/0:1,0:1:3:0,3,19	0/0:1,0:1:3:0,3,34	./.:0,0:0:0:0,0,0	0/0:1,0:1:3:0,3,21	1/1:0,2:2:6:80,6,0	./.:0,0:0:0:0,0,0	./.:0,0:0:0:0,0,0	0/0:1,0:1:3:0,3,37	./.:0,0:0:0:0,0,0	./.:0,0:0:0:0,0,0	./.:1,0:1:0:0,0,0	./.:1,0:1:0:0,0,0	0/0:1,0:1:3:0,3,31	./.:0,0:0:0:0,0,0	0/0:2,0:2:6:0,6,73	0/0:5,0:5:15:0,15,166	0/0:1,0:1:3:0,3,37	./.:0,0:0:0:0,0,0	0/0:1,0:1:3:0,3,35	0/0:4,0:4:12:0,12,153	0/0:3,0:3:9:0,9,102	0/0:1,0:1:3:0,3,33	0/0:1,0:1:3:0,3,38	1/1:0,4:4:12:160,12,0	./.:0,0:0:0:0,0,0	./.:0,0:0:0:0,0,0	./.:1,0:1:0:0,0,0	0/0:3,0:3:9:0,9,113	./.:0,0:0:0:0,0,0	0/0:1,0:1:3:0,3,33	./.:1,0:1:0:0,0,0	0/0:6,0:6:18:0,18,195	./.:0,0:0:0:0,0,0	./.:0,0:0:0:0,0,0	1/1:0,2:2:6:79,6,0	0/0:3,0:3:9:0,9,115	./.:1,0:1:0:0,0,0	0/0:4,0:4:12:0,12,128	0/0:2,0:2:6:0,6,74	1/1:0,3:3:9:119,9,0	0/0:4,0:4:12:0,12,150	1/1:0,2:2:6:81,6,0	1/1:0,2:2:6:79,6,0	./.:1,0:1:0:0,0,0	./.:0,0:0:0:0,0,0	./.:0,0:0:0:0,0,0	0/0:1,0:1:3:0,3,36	0/0:2,0:2:6:0,6,49	0/0:2,0:2:6:0,6,70	./.:1,0:1:0:0,0,0	./.:1,0:1:0:0,0,0	0/0:3,0:3:9:0,9,100	./.:1,0:1:0:0,0,0	0/0:9,0:9:27:0,27,319	./.:0,0:0:0:0,0,0
Chr5	20180222	.	A	T	3425.44	.	AC=56;AF=0.519;AN=108;BaseQRankSum=0.00;DP=212;ExcessHet=0.0000;FS=5.289;InbreedingCoeff=0.5826;MLEAC=71;MLEAF=0.657;MQ=60.00;MQRankSum=0.00;QD=32.02;ReadPosRankSum=0.674;SOR=1.368	GT:AD:DP:GQ:PL	0/0:9,0:9:24:0,24,360	0/0:5,0:5:15:0,15,167	1/1:0,3:3:9:122,9,0	1/1:0,3:3:9:123,9,0	1/1:0,2:2:6:81,6,0	./.:0,0:0:0:0,0,0	1/1:0,3:3:9:122,9,0	1/1:0,4:4:12:165,12,0	1/1:0,2:2:6:77,6,0	1/1:0,3:3:9:116,9,0	1/1:0,3:3:9:121,9,0	0/1:1,2:3:32:73,0,32	./.:0,0:0:0:0,0,0	1/1:0,4:4:12:156,12,0	1/1:0,2:2:6:78,6,0	1/1:0,3:3:9:121,9,0	1/1:0,4:4:12:153,12,0	./.:0,0:0:0:0,0,0	./.:1,0:1:0:0,0,0	1/1:0,4:4:12:156,12,0	0/0:4,0:4:12:0,12,133	./.:1,0:1:0:0,0,0	0/0:4,0:4:12:0,12,151	0/0:1,0:1:3:0,3,37	./.:0,0:0:0:0,0,0	0/0:1,0:1:3:0,3,37	./.:0,0:0:0:0,0,0	0/0:1,0:1:3:0,3,35	0/0:1,0:1:3:0,3,35	0/0:3,0:3:9:0,9,111	1/1:0,2:2:6:78,6,0	./.:0,0:0:0:0,0,0	1/1:0,3:3:9:118,9,0	1/1:0,2:2:6:79,6,0	./.:1,0:1:0:0,0,0	./.:0,0:0:0:0,0,0	./.:1,0:1:0:0,0,0	1/1:0,3:3:9:122,9,0	./.:1,0:1:0:0,0,0	1/1:0,2:2:6:80,6,0	0/1:2,2:4:61:61,0,63	0/0:8,0:8:24:0,24,275	0/0:1,0:1:3:0,3,24	0/0:4,0:4:12:0,12,149	0/0:6,0:6:18:0,18,200	./.:1,0:1:0:0,0,0	./.:0,0:0:0:0,0,0	1/1:0,3:3:9:107,9,0	0/0:3,0:3:9:0,9,99	1/1:0,2:2:6:81,6,0	./.:0,0:0:0:0,0,0	./.:0,0:0:0:0,0,0	0/0:7,0:7:21:0,21,243	1/1:0,3:3:9:117,9,0	0/0:3,0:3:9:0,9,77	1/1:0,2:2:6:82,6,0	./.:0,0:0:0:0,0,0	0/0:8,0:8:24:0,24,250	1/1:0,3:3:9:119,9,0	0/0:4,0:4:12:0,12,155	0/0:2,0:2:6:0,6,76	0/0:2,0:2:3:0,3,45	0/0:3,0:3:9:0,9,72	0/0:3,0:3:9:0,9,100	1/1:0,3:3:9:116,9,0	1/1:0,2:2:6:82,6,0	./.:1,0:1:0:0,0,0	0/0:4,0:4:12:0,12,149	0/0:2,0:2:6:0,6,79	1/1:0,3:3:9:117,9,0	0/0:4,0:4:12:0,12,156	1/1:0,7:7:21:274,21,0	./.:0,0:0:0:0,0,0
Chr5	20180959	.	T	TA	33.71	.	AC=1;AF=7.246e-03;AN=138;BaseQRankSum=-1.383e+00;DP=227;ExcessHet=0.0000;FS=0.000;InbreedingCoeff=0.0825;MLEAC=1;MLEAF=7.246e-03;MQ=60.00;MQRankSum=0.00;QD=8.43;ReadPosRankSum=0.674;SOR=0.105	GT:AD:DP:GQ:PL	0/0:3,0:3:9:0,9,112	0/0:7,0:7:21:0,21,234	0/0:4,0:4:12:0,12,144	0/0:1,0:1:3:0,3,16	0/0:5,0:5:15:0,15,196	0/0:3,0:3:9:0,9,113	0/0:2,0:2:6:0,6,74	0/0:6,0:6:15:0,15,225	0/0:5,0:5:15:0,15,191	0/0:3,0:3:9:0,9,99	0/0:3,0:3:9:0,9,111	0/0:3,0:3:9:0,9,111	0/0:8,0:8:24:0,24,277	0/0:3,0:3:9:0,9,110	0/0:1,0:1:3:0,3,16	0/0:1,0:1:3:0,3,20	0/0:1,0:1:3:0,3,35	0/0:1,0:1:3:0,3,35	./.:0,0:0:0:0,0,0	0/0:2,0:2:6:0,6,73	0/0:2,0:2:6:0,6,70	0/0:2,0:2:6:0,6,60	0/0:8,0:8:24:0,24,298	0/0:1,0:1:3:0,3,37	./.:0,0:0:0:0,0,0	0/0:1,0:1:3:0,3,33	0/0:1,0:1:3:0,3,33	0/0:2,0:2:6:0,6,60	0/0:4,0:4:12:0,12,136	0/0:4,0:4:12:0,12,141	0/0:3,0:3:9:0,9,101	0/0:5,0:5:15:0,15,160	0/0:4,0:4:12:0,12,141	0/0:6,0:6:18:0,18,220	0/0:4,0:4:12:0,12,148	0/0:1,0:1:3:0,3,35	0/0:3,0:3:9:0,9,87	0/0:4,0:4:12:0,12,157	0/0:1,0:1:3:0,3,35	./.:0,0:0:0:0,0,0	0/0:6,0:6:15:0,15,225	0/0:4,0:4:12:0,12,150	0/0:1,0:1:3:0,3,20	0/0:1,0:1:3:0,3,32	0/0:1,0:1:3:0,3,22	0/0:4,0:4:12:0,12,125	0/0:1,0:1:3:0,3,35	0/0:1,0:1:3:0,3,34	0/0:3,0:3:9:0,9,114	0/0:6,0:6:18:0,18,224	0/0:3,0:3:9:0,9,97	0/0:3,0:3:9:0,9,90	0/0:4,0:4:12:0,12,143	0/0:3,0:3:9:0,9,84	0/0:6,0:6:15:0,15,225	0/0:1,0:1:3:0,3,35	0/0:2,0:2:6:0,6,64	0/0:1,0:1:3:0,3,14	0/0:2,0:2:6:0,6,73	0/0:5,0:5:15:0,15,188	0/0:3,0:3:9:0,9,97	0/0:7,0:7:21:0,21,219	0/0:11,0:11:30:0,30,450	0/0:6,0:6:18:0,18,224	0/0:5,0:5:15:0,15,149	./.:0,0:0:0:0,0,0	0/0:1,0:1:3:0,3,35	0/0:3,0:3:9:0,9,100	0/0:2,0:2:6:0,6,69	0/0:3,0:3:9:0,9,98	0/1:2,2:4:50:50,0,50	0/0:4,0:4:12:0,12,140	0/0:1,0:1:3:0,3,20
Chr5	20180996	.	G	GA	74.81	.	AC=2;AF=0.016;AN=124;BaseQRankSum=0.00;DP=208;ExcessHet=0.0355;FS=0.000;InbreedingCoeff=0.2294;MLEAC=3;MLEAF=0.024;MQ=60.00;MQRankSum=0.00;QD=9.35;ReadPosRankSum=0.00;SOR=0.693	GT:AD:DP:GQ:PL	0/0:3,0:3:9:0,9,112	0/0:5,0:5:15:0,15,165	0/0:5,0:5:15:0,15,164	./.:1,0:1:0:0,0,0	0/0:3,0:3:9:0,9,118	0/0:1,0:1:3:0,3,40	./.:0,0:0:0:0,0,0	0/0:4,0:4:12:0,12,112	0/0:3,0:3:9:0,9,86	0/0:3,0:3:6:0,6,90	0/0:3,0:3:9:0,9,111	0/0:3,0:3:9:0,9,111	0/0:8,0:8:21:0,21,315	0/0:3,0:3:9:0,9,110	./.:0,0:0:0:0,0,0	./.:0,0:0:0:0,0,0	0/0:2,0:2:6:0,6,70	0/0:1,0:1:3:0,3,35	./.:0,0:0:0:0,0,0	0/0:2,0:2:6:0,6,61	0/0:3,0:3:9:0,9,97	0/0:2,0:2:6:0,6,60	0/0:8,0:8:24:0,24,309	./.:0,0:0:0:0,0,0	./.:0,0:0:0:0,0,0	0/0:1,0:1:3:0,3,33	0/0:1,0:1:3:0,3,33	0/0:2,0:2:6:0,6,60	0/0:3,0:3:9:0,9,96	0/0:3,0:3:9:0,9,110	0/0:3,0:3:9:0,9,101	0/0:4,0:4:12:0,12,150	0/0:4,0:4:12:0,12,151	0/0:5,0:5:15:0,15,194	0/0:5,0:5:15:0,15,181	0/0:2,0:2:6:0,6,74	0/0:6,0:6:18:0,18,235	0/0:5,0:5:15:0,15,195	0/0:1,0:1:3:0,3,35	./.:0,0:0:0:0,0,0	0/0:6,0:6:18:0,18,231	0/0:4,0:4:12:0,12,124	0/0:1,0:1:3:0,3,20	0/0:1,0:1:3:0,3,32	./.:0,0:0:0:0,0,0	0/0:6,0:6:18:0,18,198	0/0:1,0:1:3:0,3,37	0/0:2,0:2:6:0,6,68	0/0:3,0:3:9:0,9,100	0/0:4,0:4:12:0,12,153	0/0:2,0:2:6:0,6,55	0/1:1,2:3:22:53,0,22	0/0:5,0:5:15:0,15,163	0/0:4,0:4:12:0,12,112	0/0:6,0:6:15:0,15,225	0/0:2,0:2:6:0,6,63	0/0:1,0:1:3:0,3,37	0/0:2,0:2:6:0,6,75	0/0:2,0:2:6:0,6,73	0/0:1,0:1:3:0,3,38	0/1:3,2:5:47:47,0,78	0/0:4,0:4:9:0,9,135	0/0:6,0:6:15:0,15,225	0/0:5,0:5:15:0,15,176	0/0:4,0:4:12:0,12,136	./.:0,0:0:0:0,0,0	./.:0,0:0:0:0,0,0	0/0:4,0:4:12:0,12,124	0/0:2,0:2:6:0,6,54	0/0:2,0:2:6:0,6,74	0/0:5,0:5:15:0,15,167	0/0:6,0:6:18:0,18,181	0/0:1,0:1:3:0,3,20
Chr5	20182136	.	G	A	2843.57	.	AC=38;AF=0.333;AN=114;BaseQRankSum=0.674;DP=217;ExcessHet=0.0000;FS=1.931;InbreedingCoeff=0.5632;MLEAC=48;MLEAF=0.421;MQ=60.00;MQRankSum=0.00;QD=25.22;ReadPosRankSum=0.524;SOR=0.250	GT:AD:DP:GQ:PL	1/1:0,2:2:6:84,6,0	1/1:0,3:3:9:91,9,0	0/0:1,0:1:3:0,3,37	0/0:1,0:1:3:0,3,35	0/0:4,0:4:12:0,12,153	0/0:3,0:3:9:0,9,95	0/0:8,0:8:24:0,24,257	0/0:3,0:3:9:0,9,93	0/0:5,0:5:15:0,15,191	0/0:4,0:4:12:0,12,128	0/0:1,0:1:3:0,3,37	0/1:2,2:4:71:73,0,71	0/0:3,0:3:9:0,9,112	0/0:4,0:4:12:0,12,123	./.:0,0:0:0:0,0,0	0/0:3,0:3:9:0,9,116	0/0:2,0:2:6:0,6,73	./.:0,0:0:0:0,0,0	./.:0,0:0:0:0,0,0	0/0:3,0:3:9:0,9,119	1/1:0,3:3:9:108,9,0	./.:0,0:0:0:0,0,0	1/1:0,7:7:21:264,21,0	./.:1,0:1:0:0,0,0	0/0:4,0:4:12:0,12,118	./.:0,0:0:0:0,0,0	./.:0,0:0:0:0,0,0	./.:1,0:1:0:0,0,0	1/1:0,2:2:6:76,6,0	1/1:0,7:7:21:275,21,0	0/0:3,0:3:9:0,9,103	0/0:1,0:1:3:0,3,37	0/0:4,0:4:9:0,9,135	0/0:1,0:1:3:0,3,34	0/0:2,0:2:6:0,6,74	0/0:3,0:3:9:0,9,86	0/0:2,0:2:6:0,6,75	0/0:5,0:5:15:0,15,167	./.:0,0:0:0:0,0,0	0/0:3,0:3:9:0,9,98	./.:1,0:1:0:0,0,0	1/1:0,2:2:6:79,6,0	./.:0,0:0:0:0,0,0	./.:1,0:1:0:0,0,0	1/1:0,2:2:6:78,6,0	0/0:2,0:2:6:0,6,76	0/0:2,0:2:6:0,6,75	0/0:1,0:1:3:0,3,33	./.:1,0:1:0:0,0,0	0/0:6,0:6:18:0,18,162	0/0:1,0:1:3:0,3,33	0/0:3,0:3:6:0,6,90	1/1:0,5:5:15:191,15,0	./.:0,0:0:0:0,0,0	1/1:0,5:5:15:189,15,0	./.:0,0:0:0:0,0,0	0/0:3,0:3:9:0,9,83	1/1:0,2:2:6:81,6,0	0/0:3,0:3:9:0,9,112	./.:0,0:0:0:0,0,0	1/1:0,2:2:6:75,6,0	0/1:3,2:5:68:68,0,110	1/1:0,4:4:12:150,12,0	1/1:0,6:6:18:241,18,0	0/0:3,0:3:9:0,9,108	0/0:1,0:1:3:0,3,33	0/0:3,0:3:9:0,9,84	1/1:0,5:5:15:205,15,0	1/1:0,4:4:12:153,12,0	0/0:1,0:1:3:0,3,14	1/1:0,8:8:24:302,24,0	0/0:3,0:3:9:0,9,112	1/1:0,2:2:6:78,6,0
Chr5	20182675	.	C	CA	32.5	.	AC=1;AF=7.353e-03;AN=136;BaseQRankSum=0.00;DP=269;ExcessHet=0.0000;FS=0.000;InbreedingCoeff=0.1332;MLEAC=1;MLEAF=7.353e-03;MQ=60.00;MQRankSum=0.00;QD=8.12;ReadPosRankSum=0.00;SOR=0.693	GT:AD:DP:GQ:PL	0/0:4,0:4:12:0,12,154	0/0:3,0:3:9:0,9,120	0/0:7,0:7:21:0,21,212	0/0:4,0:4:12:0,12,152	0/0:4,0:4:12:0,12,150	0/0:2,0:2:6:0,6,58	0/0:7,0:7:21:0,21,247	0/0:5,0:5:15:0,15,187	0/0:2,0:2:6:0,6,78	0/0:3,0:3:9:0,9,116	0/0:8,0:8:21:0,21,315	0/0:2,0:2:6:0,6,63	0/0:2,0:2:6:0,6,75	0/0:2,0:2:6:0,6,75	0/0:1,0:1:3:0,3,38	0/0:3,0:3:9:0,9,119	0/0:4,0:4:9:0,9,135	./.:0,0:0:0:0,0,0	./.:0,0:0:0:0,0,0	0/0:4,0:4:12:0,12,134	0/0:1,0:1:3:0,3,33	0/0:4,0:4:12:0,12,111	0/0:6,0:6:18:0,18,205	0/0:2,0:2:3:0,3,45	./.:0,0:0:0:0,0,0	0/0:2,0:2:6:0,6,76	0/0:1,0:1:3:0,3,33	0/0:2,0:2:6:0,6,60	0/0:5,0:5:15:0,15,164	0/0:11,0:11:33:0,33,427	0/0:1,0:1:3:0,3,21	0/0:1,0:1:3:0,3,33	0/0:1,0:1:3:0,3,32	0/0:11,0:11:30:0,30,450	0/0:1,0:1:3:0,3,35	0/0:2,0:2:6:0,6,74	0/0:7,0:7:18:0,18,270	0/0:3,0:3:6:0,6,90	0/0:1,0:1:3:0,3,38	0/0:6,0:6:18:0,18,206	0/0:4,0:4:12:0,12,128	0/0:9,0:9:0:0,0,225	0/0:1,0:1:3:0,3,36	0/0:5,0:5:15:0,15,191	0/0:5,0:5:15:0,15,196	0/0:2,0:2:6:0,6,77	0/0:4,0:4:12:0,12,127	0/0:3,0:3:9:0,9,106	0/0:2,0:2:6:0,6,77	0/0:4,0:4:12:0,12,154	./.:0,0:0:0:0,0,0	0/0:2,0:2:6:0,6,68	0/0:4,0:4:12:0,12,150	0/0:5,0:5:12:0,12,180	0/0:4,0:4:12:0,12,157	0/0:2,0:2:6:0,6,62	0/0:2,0:2:6:0,6,78	0/0:5,0:5:15:0,15,205	0/0:9,0:9:27:0,27,292	./.:0,0:0:0:0,0,0	0/0:4,0:4:12:0,12,109	0/0:4,0:4:12:0,12,136	0/0:9,0:9:27:0,27,313	0/0:9,0:9:24:0,24,360	0/1:2,2:4:49:49,0,49	0/0:6,0:6:18:0,18,207	0/0:3,0:3:9:0,9,96	0/0:7,0:7:21:0,21,264	0/0:2,0:2:6:0,6,80	0/0:4,0:4:12:0,12,148	0/0:4,0:4:12:0,12,145	0/0:5,0:5:15:0,15,187	0/0:1,0:1:3:0,3,37
Chr5	20184603	.	A	G	47.2	.	AC=1;AF=7.143e-03;AN=140;BaseQRankSum=-1.036e+00;DP=277;ExcessHet=0.0000;FS=0.000;InbreedingCoeff=0.0711;MLEAC=1;MLEAF=7.143e-03;MQ=60.00;MQRankSum=0.00;QD=9.44;ReadPosRankSum=1.65;SOR=1.609	GT:AD:DP:GQ:PL	0/0:11,0:11:30:0,30,450	0/0:3,0:3:9:0,9,103	0/0:4,0:4:12:0,12,125	0/0:2,0:2:6:0,6,78	0/0:7,0:7:15:0,15,225	0/0:1,0:1:3:0,3,38	0/0:5,0:5:15:0,15,163	0/0:6,0:6:18:0,18,245	0/0:4,0:4:12:0,12,155	0/0:8,0:8:21:0,21,315	0/0:12,0:12:33:0,33,495	0/0:1,0:1:3:0,3,40	0/0:2,0:2:6:0,6,79	0/0:3,0:3:9:0,9,100	0/0:4,0:4:12:0,12,148	0/0:4,0:4:12:0,12,140	0/0:2,0:2:6:0,6,79	0/0:5,0:5:15:0,15,200	0/0:1,0:1:3:0,3,36	./.:0,0:0:0:0,0,0	0/0:2,0:2:6:0,6,62	0/1:3,2:5:64:64,0,105	0/0:9,0:9:27:0,27,348	./.:0,0:0:0:0,0,0	0/0:5,0:5:15:0,15,138	0/0:1,0:1:3:0,3,37	0/0:2,0:2:6:0,6,77	0/0:3,0:3:9:0,9,109	0/0:3,0:3:9:0,9,104	0/0:3,0:3:9:0,9,103	0/0:6,0:6:18:0,18,195	./.:0,0:0:0:0,0,0	0/0:4,0:4:12:0,12,127	0/0:5,0:5:15:0,15,167	0/0:2,0:2:6:0,6,76	0/0:4,0:4:12:0,12,125	0/0:2,0:2:6:0,6,77	0/0:4,0:4:12:0,12,157	0/0:3,0:3:9:0,9,88	0/0:2,0:2:6:0,6,79	0/0:3,0:3:9:0,9,112	0/0:4,0:4:12:0,12,156	0/0:1,0:1:3:0,3,40	0/0:6,0:6:0:0,0,134	0/0:7,0:7:21:0,21,217	0/0:1,0:1:3:0,3,38	0/0:4,0:4:12:0,12,145	0/0:2,0:2:6:0,6,55	0/0:5,0:5:15:0,15,166	0/0:5,0:5:15:0,15,190	0/0:1,0:1:3:0,3,32	0/0:1,0:1:3:0,3,33	0/0:1,0:1:3:0,3,37	0/0:4,0:4:12:0,12,141	0/0:3,0:3:9:0,9,115	0/0:3,0:3:9:0,9,97	0/0:1,0:1:3:0,3,40	0/0:1,0:1:3:0,3,40	0/0:10,0:10:30:0,30,365	0/0:3,0:3:9:0,9,115	0/0:4,0:4:12:0,12,140	0/0:9,0:9:27:0,27,367	0/0:4,0:4:12:0,12,135	0/0:8,0:8:21:0,21,315	0/0:2,0:2:6:0,6,54	0/0:3,0:3:9:0,9,111	0/0:1,0:1:3:0,3,34	0/0:4,0:4:12:0,12,155	0/0:6,0:6:18:0,18,219	0/0:3,0:3:9:0,9,116	0/0:5,0:5:15:0,15,152	0/0:8,0:8:24:0,24,298	0/0:4,0:4:12:0,12,124
Chr5	20185092	.	AAT	A	37.14	.	AC=1;AF=7.353e-03;AN=136;BaseQRankSum=-1.717e+00;DP=308;ExcessHet=0.0000;FS=0.000;InbreedingCoeff=0.1768;MLEAC=1;MLEAF=7.353e-03;MQ=60.00;MQRankSum=0.00;QD=3.10;ReadPosRankSum=-1.504e+00;SOR=0.223	GT:AD:DP:GQ:PL	0/0:6,0:6:18:0,18,208	0/0:10,0:10:30:0,30,336	0/0:2,0:2:6:0,6,59	0/0:6,0:6:18:0,18,185	0/0:3,0:3:9:0,9,114	./.:0,0:0:0:0,0,0	0/0:3,0:3:9:0,9,108	0/0:4,0:4:12:0,12,148	0/0:3,0:3:9:0,9,113	0/0:8,0:8:24:0,24,314	0/0:7,0:7:21:0,21,227	0/0:7,0:7:21:0,21,232	0/0:5,0:5:15:0,15,154	0/0:5,0:5:15:0,15,175	0/0:5,0:5:15:0,15,137	0/0:5,0:5:15:0,15,165	0/0:4,0:4:12:0,12,113	0/0:1,0:1:3:0,3,18	./.:0,0:0:0:0,0,0	0/0:4,0:4:12:0,12,122	0/0:4,0:4:12:0,12,133	0/0:1,0:1:3:0,3,37	0/0:4,0:4:12:0,12,145	./.:0,0:0:0:0,0,0	0/0:1,0:1:3:0,3,37	0/0:1,0:1:3:0,3,32	./.:0,0:0:0:0,0,0	0/0:2,0:2:6:0,6,75	0/0:3,0:3:9:0,9,105	0/0:5,0:5:15:0,15,164	0/0:1,0:1:3:0,3,32	0/0:2,0:2:6:0,6,73	0/0:3,0:3:9:0,9,111	0/0:6,0:6:18:0,18,236	0/0:4,0:4:12:0,12,122	0/0:1,0:1:3:0,3,37	0/0:14,0:14:42:0,42,426	0/0:2,0:2:6:0,6,56	0/0:4,0:4:12:0,12,125	0/0:2,0:2:3:0,3,45	0/0:4,0:4:12:0,12,153	0/0:3,0:3:9:0,9,112	0/0:3,0:3:9:0,9,111	0/0:4,0:4:12:0,12,144	0/0:8,0:8:24:0,24,223	0/0:1,0:1:3:0,3,38	0/0:3,0:3:9:0,9,103	0/0:3,0:3:6:0,6,90	0/0:5,0:5:15:0,15,188	0/0:8,0:8:24:0,24,226	0/0:1,0:1:3:0,3,32	0/0:4,0:4:12:0,12,105	0/0:2,0:2:6:0,6,76	0/0:7,0:7:21:0,21,210	0/0:3,0:3:9:0,9,85	0/0:3,0:3:9:0,9,88	0/0:3,0:3:9:0,9,99	0/0:3,0:3:9:0,9,114	0/0:9,0:9:27:0,27,334	./.:0,0:0:0:0,0,0	0/0:13,0:13:36:0,36,540	0/0:10,0:10:30:0,30,349	0/0:8,0:8:24:0,24,245	0/0:5,0:5:15:0,15,169	0/0:1,0:1:3:0,3,32	0/0:4,0:4:12:0,12,136	0/0:6,0:6:18:0,18,184	0/1:10,2:12:54:54,0,414	0/0:1,0:1:3:0,3,20	0/0:6,0:6:18:0,18,213	0/0:3,0:3:9:0,9,103	0/0:8,0:8:24:0,24,299	0/0:6,0:6:18:0,18,193
Chr5	20185499	.	A	G	4020.24	.	AC=47;AF=0.346;AN=136;BaseQRankSum=0.674;DP=346;ExcessHet=0.0000;FS=1.286;InbreedingCoeff=0.6162;MLEAC=49;MLEAF=0.360;MQ=60.00;MQRankSum=0.00;QD=30.03;ReadPosRankSum=0.366;SOR=0.983	GT:AD:DP:GQ:PL	1/1:0,7:7:21:289,21,0	1/1:0,4:4:12:167,12,0	0/0:3,0:3:9:0,9,88	0/0:8,0:8:21:0,21,315	./.:0,0:0:0:0,0,0	0/0:1,0:1:3:0,3,22	0/0:4,0:4:12:0,12,153	0/0:4,0:4:12:0,12,128	0/0:5,0:5:15:0,15,186	0/0:11,0:11:33:0,33,351	0/0:5,0:5:15:0,15,193	0/1:1,3:4:29:112,0,29	0/0:4,0:4:9:0,9,135	0/0:7,0:7:21:0,21,273	0/0:1,0:1:3:0,3,37	0/0:6,0:6:18:0,18,235	0/0:2,0:2:6:0,6,59	0/0:1,0:1:3:0,3,36	0/0:3,0:3:9:0,9,86	0/0:5,0:5:15:0,15,165	./.:1,0:1:0:0,0,0	0/1:5,2:7:60:60,0,180	1/1:0,5:5:15:205,15,0	1/1:0,2:2:6:82,6,0	0/0:3,0:3:9:0,9,116	1/1:0,2:2:6:52,6,0	1/1:0,2:2:6:85,6,0	./.:1,0:1:0:0,0,0	0/1:1,3:4:28:110,0,28	1/1:0,6:6:18:248,18,0	0/0:4,0:4:12:0,12,152	0/0:1,0:1:3:0,3,32	0/0:10,0:10:30:0,30,307	0/0:5,0:5:15:0,15,166	0/0:5,0:5:15:0,15,205	0/0:1,0:1:3:0,3,26	0/0:6,0:6:18:0,18,240	0/0:4,0:4:12:0,12,150	0/0:5,0:5:15:0,15,196	0/0:3,0:3:9:0,9,109	0/0:2,0:2:6:0,6,61	1/1:0,3:3:9:123,9,0	1/1:0,2:2:6:83,6,0	0/1:1,5:6:23:192,0,23	1/1:0,3:3:9:123,9,0	0/0:10,0:10:24:0,24,360	0/0:3,0:3:9:0,9,112	0/0:1,0:1:3:0,3,33	1/1:0,2:2:6:86,6,0	0/0:7,0:7:18:0,18,270	0/0:3,0:3:6:0,6,90	0/0:1,0:1:3:0,3,33	1/1:0,5:5:15:207,15,0	0/0:7,0:7:21:0,21,243	1/1:0,5:5:15:202,15,0	0/0:2,0:2:6:0,6,75	0/0:4,0:4:9:0,9,135	1/1:0,6:6:18:253,18,0	0/0:8,0:8:24:0,24,247	1/1:0,2:2:6:72,6,0	1/1:0,5:5:15:204,15,0	0/1:2,2:4:71:71,0,71	1/1:0,7:7:21:284,21,0	1/1:0,4:4:12:164,12,0	0/0:5,0:5:15:0,15,181	./.:1,0:1:0:0,0,0	0/0:7,0:7:21:0,21,237	1/1:0,5:5:15:207,15,0	./.:0,0:0:0:0,0,0	0/0:2,0:2:6:0,6,75	1/1:0,4:4:12:167,12,0	0/0:12,0:12:30:0,30,450	1/1:0,6:6:18:247,18,0
Chr5	20186107	.	TG	T	38.32	.	AC=1;AF=7.353e-03;AN=136;BaseQRankSum=-1.645e+00;DP=442;ExcessHet=0.0000;FS=0.000;InbreedingCoeff=0.2968;MLEAC=1;MLEAF=7.353e-03;MQ=60.00;MQRankSum=0.00;QD=7.66;ReadPosRankSum=-5.240e-01;SOR=0.368	GT:AD:DP:GQ:PL	0/0:7,0:7:21:0,21,280	0/0:10,0:10:30:0,30,338	0/0:9,0:9:27:0,27,293	0/0:4,0:4:12:0,12,124	0/0:6,0:6:18:0,18,153	./.:0,0:0:0:0,0,0	0/0:4,0:4:12:0,12,155	0/0:9,0:9:24:0,24,360	0/0:7,0:7:21:0,21,233	0/0:11,0:11:33:0,33,378	0/0:8,0:8:24:0,24,257	0/0:7,0:7:18:0,18,270	0/0:3,0:3:9:0,9,102	0/0:9,0:9:24:0,24,360	0/0:2,0:2:6:0,6,74	0/0:5,0:5:15:0,15,189	0/0:4,0:4:12:0,12,105	0/0:4,0:4:12:0,12,119	./.:0,0:0:0:0,0,0	0/0:4,0:4:12:0,12,152	0/0:8,0:8:24:0,24,214	0/0:4,0:4:12:0,12,148	0/0:10,0:10:24:0,24,360	0/0:3,0:3:9:0,9,110	0/0:5,0:5:15:0,15,160	./.:0,0:0:0:0,0,0	./.:0,0:0:0:0,0,0	0/0:2,0:2:6:0,6,63	0/0:4,0:4:12:0,12,146	0/0:5,0:5:15:0,15,184	0/0:9,0:9:27:0,27,309	0/0:1,0:1:3:0,3,37	0/0:3,0:3:9:0,9,111	0/0:6,0:6:18:0,18,231	0/0:4,0:4:9:0,9,135	0/0:1,0:1:3:0,3,37	0/0:4,0:4:12:0,12,150	0/0:6,0:6:18:0,18,180	0/0:4,0:4:12:0,12,118	0/0:8,0:8:21:0,21,315	0/0:6,0:6:18:0,18,175	0/0:10,0:10:27:0,27,405	./.:0,0:0:0:0,0,0	0/0:4,0:4:12:0,12,151	0/0:7,0:7:21:0,21,185	0/0:8,0:8:24:0,24,208	0/0:4,0:4:12:0,12,150	0/0:1,0:1:3:0,3,34	0/0:7,0:7:21:0,21,235	0/0:9,0:9:24:0,24,360	0/1:3,2:5:56:56,0,92	0/0:1,0:1:3:0,3,34	0/0:14,0:14:39:0,39,585	0/0:7,0:7:18:0,18,270	0/0:3,0:3:9:0,9,108	0/0:8,0:8:21:0,21,315	0/0:3,0:3:9:0,9,101	0/0:3,0:3:9:0,9,118	0/0:11,0:11:24:0,24,360	0/0:4,0:4:12:0,12,154	0/0:7,0:7:21:0,21,196	0/0:10,0:10:30:0,30,376	0/0:16,0:16:48:0,48,511	0/0:13,0:13:36:0,36,540	0/0:9,0:9:27:0,27,335	0/0:3,0:3:9:0,9,114	0/0:10,0:10:30:0,30,379	0/0:9,0:9:27:0,27,288	0/0:15,0:15:45:0,45,501	0/0:6,0:6:18:0,18,199	0/0:14,0:14:42:0,42,476	0/0:4,0:4:12:0,12,126	0/0:11,0:11:30:0,30,450
Chr5	20187241	.	G	T	31.94	.	AC=1;AF=7.463e-03;AN=134;BaseQRankSum=-8.420e-01;DP=399;ExcessHet=0.0000;FS=3.310;InbreedingCoeff=0.2629;MLEAC=1;MLEAF=7.463e-03;MQ=60.00;MQRankSum=0.00;QD=5.32;ReadPosRankSum=0.842;SOR=2.303	GT:AD:DP:GQ:PL	0/0:8,0:8:24:0,24,263	0/0:13,0:13:17:0,17,386	0/0:5,0:5:15:0,15,167	0/0:5,0:5:15:0,15,182	0/0:8,0:8:24:0,24,306	0/0:1,0:1:3:0,3,23	0/0:1,0:1:3:0,3,37	0/0:4,0:4:12:0,12,155	0/0:5,0:5:0:0,0,123	0/0:6,0:6:18:0,18,192	0/0:3,0:3:9:0,9,101	0/0:4,0:4:12:0,12,127	0/0:9,0:9:27:0,27,344	0/0:1,0:1:3:0,3,36	0/0:6,0:6:18:0,18,219	0/0:7,0:7:21:0,21,242	0/0:9,0:9:27:0,27,339	0/0:4,0:4:12:0,12,123	./.:0,0:0:0:0,0,0	0/0:1,0:1:3:0,3,35	0/0:6,0:6:18:0,18,180	0/0:2,0:2:6:0,6,82	0/0:8,0:8:24:0,24,311	./.:0,0:0:0:0,0,0	./.:0,0:0:0:0,0,0	0/0:4,0:4:12:0,12,150	./.:0,0:0:0:0,0,0	0/0:4,0:4:12:0,12,127	0/0:6,0:6:18:0,18,195	0/0:15,0:15:39:0,39,585	0/0:4,0:4:12:0,12,156	0/0:1,0:1:3:0,3,15	0/0:2,0:2:6:0,6,57	0/0:5,0:5:15:0,15,190	0/0:2,0:2:6:0,6,70	0/0:1,0:1:3:0,3,22	0/0:6,0:6:18:0,18,202	0/0:9,0:9:27:0,27,326	0/0:2,0:2:6:0,6,79	0/0:7,0:7:21:0,21,235	0/0:8,0:8:21:0,21,315	0/0:3,0:3:9:0,9,104	./.:0,0:0:0:0,0,0	0/0:2,0:2:6:0,6,65	0/0:12,0:12:36:0,36,422	0/0:10,0:10:30:0,30,302	0/0:2,0:2:6:0,6,74	0/0:6,0:6:18:0,18,191	0/0:8,0:8:24:0,24,287	0/0:4,0:4:12:0,12,141	0/1:4,2:6:49:49,0,119	0/0:4,0:4:12:0,12,108	0/0:14,0:14:42:0,42,440	0/0:6,0:6:18:0,18,234	0/0:9,0:9:27:0,27,341	0/0:3,0:3:9:0,9,110	0/0:5,0:5:15:0,15,198	0/0:3,0:3:9:0,9,117	0/0:11,0:11:33:0,33,389	./.:0,0:0:0:0,0,0	0/0:7,0:7:21:0,21,258	0/0:8,0:8:24:0,24,302	0/0:17,0:17:48:0,48,720	0/0:9,0:9:27:0,27,316	0/0:3,0:3:9:0,9,116	0/0:3,0:3:9:0,9,74	0/0:7,0:7:21:0,21,235	0/0:9,0:9:27:0,27,343	0/0:2,0:2:6:0,6,73	0/0:7,0:7:21:0,21,213	0/0:8,0:8:24:0,24,298	0/0:13,0:13:39:0,39,457	0/0:6,0:6:18:0,18,226
Chr5	20187318	.	G	GTT	49.87	.	AC=1;AF=7.937e-03;AN=126;BaseQRankSum=0.180;DP=286;ExcessHet=0.0000;FS=0.000;InbreedingCoeff=0.2830;MLEAC=1;MLEAF=7.937e-03;MQ=60.00;MQRankSum=0.00;QD=6.23;ReadPosRankSum=0.792;SOR=0.693	GT:AD:DP:GQ:PGT:PID:PL:PS	0/0:4,0:4:12:.:.:0,12,156	0/0:13,0:13:39:.:.:0,39,467	0/0:5,0:5:15:.:.:0,15,136	0/0:4,0:4:12:.:.:0,12,137	0/0:3,0:3:9:.:.:0,9,102	./.:0,0:0:0:.:.:0,0,0	0/0:2,0:2:6:.:.:0,6,77	0/0:3,0:3:9:.:.:0,9,84	0/0:4,0:4:12:.:.:0,12,153	0/0:8,0:8:21:.:.:0,21,315	0/0:5,0:5:12:.:.:0,12,180	0/0:3,0:3:9:.:.:0,9,79	0/0:10,0:10:30:.:.:0,30,308	./.:0,0:0:0:.:.:0,0,0	0/0:4,0:4:12:.:.:0,12,156	0/0:3,0:3:9:.:.:0,9,95	0/0:4,0:4:12:.:.:0,12,148	0/0:1,0:1:3:.:.:0,3,38	0/0:1,0:1:3:.:.:0,3,36	0/0:1,0:1:3:.:.:0,3,21	0/0:5,0:5:15:.:.:0,15,174	0/0:3,0:3:9:.:.:0,9,96	0/0:7,0:7:18:.:.:0,18,270	./.:0,0:0:0:.:.:0,0,0	./.:0,0:0:0:.:.:0,0,0	0/0:1,0:1:3:.:.:0,3,38	./.:0,0:0:0:.:.:0,0,0	0/0:2,0:2:6:.:.:0,6,75	0/0:3,0:3:9:.:.:0,9,111	0/0:10,0:10:27:.:.:0,27,405	0/0:2,0:2:6:.:.:0,6,61	0/0:1,0:1:3:.:.:0,3,36	./.:0,0:0:0:.:.:0,0,0	0/0:9,0:9:27:.:.:0,27,325	0/0:2,0:2:6:.:.:0,6,70	./.:0,0:0:0:.:.:0,0,0	0/0:3,0:3:0:.:.:0,0,65	0/0:4,0:4:12:.:.:0,12,139	0/0:3,0:3:9:.:.:0,9,97	0/0:2,0:2:6:.:.:0,6,81	0/0:4,0:4:12:.:.:0,12,136	0/0:2,0:2:6:.:.:0,6,76	./.:0,0:0:0:.:.:0,0,0	0/0:2,0:2:6:.:.:0,6,76	0|1:6,2:8:66:0|1:20187318_G_GTT:66,0,246:20187318	0/0:8,0:8:21:.:.:0,21,315	0/0:1,0:1:3:.:.:0,3,31	0/0:4,0:4:12:.:.:0,12,144	0/0:5,0:5:12:.:.:0,12,180	0/0:3,0:3:9:.:.:0,9,111	0/0:5,0:5:15:.:.:0,15,182	0/0:2,0:2:6:.:.:0,6,57	0/0:8,0:8:15:.:.:0,15,225	0/0:5,0:5:15:.:.:0,15,190	0/0:5,0:5:9:.:.:0,9,135	0/0:2,0:2:6:.:.:0,6,67	0/0:3,0:3:9:.:.:0,9,81	0/0:2,0:2:6:.:.:0,6,62	0/0:3,0:3:9:.:.:0,9,112	./.:0,0:0:0:.:.:0,0,0	0/0:8,0:8:24:.:.:0,24,270	0/0:6,0:6:18:.:.:0,18,182	0/0:9,0:9:18:.:.:0,18,270	0/0:10,0:10:30:.:.:0,30,361	0/0:3,0:3:9:.:.:0,9,96	0/0:3,0:3:9:.:.:0,9,64	0/0:3,0:3:9:.:.:0,9,81	0/0:6,0:6:15:.:.:0,15,225	./.:0,0:0:0:.:.:0,0,0	0/0:5,0:5:15:.:.:0,15,161	0/0:9,0:9:27:.:.:0,27,294	0/0:9,0:9:27:.:.:0,27,277	0/0:6,0:6:18:.:.:0,18,178
Chr5	20187319	.	G	T	49.66	.	AC=1;AF=7.813e-03;AN=128;BaseQRankSum=1.07;DP=283;ExcessHet=0.0000;FS=0.000;InbreedingCoeff=0.2701;MLEAC=1;MLEAF=7.813e-03;MQ=60.00;MQRankSum=0.00;QD=6.21;ReadPosRankSum=0.921;SOR=0.693	GT:AD:DP:GQ:PGT:PID:PL:PS	0/0:4,0:4:12:.:.:0,12,156	0/0:13,0:13:39:.:.:0,39,467	0/0:5,0:5:15:.:.:0,15,136	0/0:4,0:4:12:.:.:0,12,137	0/0:3,0:3:9:.:.:0,9,102	./.:0,0:0:0:.:.:0,0,0	0/0:3,0:3:9:.:.:0,9,85	0/0:3,0:3:9:.:.:0,9,84	0/0:4,0:4:12:.:.:0,12,153	0/0:8,0:8:21:.:.:0,21,315	0/0:5,0:5:12:.:.:0,12,180	0/0:3,0:3:9:.:.:0,9,79	0/0:10,0:10:30:.:.:0,30,308	0/0:1,0:1:3:.:.:0,3,34	0/0:4,0:4:12:.:.:0,12,156	0/0:3,0:3:9:.:.:0,9,95	0/0:4,0:4:12:.:.:0,12,148	0/0:1,0:1:3:.:.:0,3,38	0/0:1,0:1:3:.:.:0,3,36	0/0:1,0:1:3:.:.:0,3,21	0/0:5,0:5:15:.:.:0,15,174	0/0:3,0:3:9:.:.:0,9,96	0/0:7,0:7:18:.:.:0,18,270	./.:0,0:0:0:.:.:0,0,0	./.:0,0:0:0:.:.:0,0,0	0/0:1,0:1:3:.:.:0,3,38	./.:0,0:0:0:.:.:0,0,0	0/0:2,0:2:6:.:.:0,6,75	0/0:3,0:3:9:.:.:0,9,111	0/0:10,0:10:27:.:.:0,27,405	0/0:2,0:2:6:.:.:0,6,61	0/0:1,0:1:3:.:.:0,3,36	./.:0,0:0:0:.:.:0,0,0	0/0:9,0:9:27:.:.:0,27,325	0/0:2,0:2:6:.:.:0,6,70	./.:0,0:0:0:.:.:0,0,0	0/0:3,0:3:9:.:.:0,9,89	0/0:4,0:4:12:.:.:0,12,139	0/0:3,0:3:9:.:.:0,9,97	0/0:2,0:2:6:.:.:0,6,81	0/0:4,0:4:12:.:.:0,12,136	0/0:2,0:2:6:.:.:0,6,76	./.:0,0:0:0:.:.:0,0,0	0/0:2,0:2:6:.:.:0,6,76	0|1:6,2:8:66:0|1:20187318_G_GTT:66,0,246:20187318	0/0:8,0:8:21:.:.:0,21,315	0/0:1,0:1:3:.:.:0,3,31	0/0:4,0:4:12:.:.:0,12,144	0/0:5,0:5:12:.:.:0,12,180	0/0:3,0:3:9:.:.:0,9,111	0/0:5,0:5:15:.:.:0,15,182	0/0:2,0:2:6:.:.:0,6,57	0/0:4,0:4:12:.:.:0,12,157	0/0:5,0:5:15:.:.:0,15,190	0/0:3,0:3:6:.:.:0,6,90	0/0:2,0:2:6:.:.:0,6,67	0/0:3,0:3:9:.:.:0,9,81	0/0:2,0:2:6:.:.:0,6,62	0/0:3,0:3:9:.:.:0,9,112	./.:0,0:0:0:.:.:0,0,0	0/0:8,0:8:24:.:.:0,24,270	0/0:6,0:6:18:.:.:0,18,182	0/0:9,0:9:18:.:.:0,18,270	0/0:10,0:10:30:.:.:0,30,361	0/0:3,0:3:9:.:.:0,9,96	0/0:3,0:3:9:.:.:0,9,64	0/0:3,0:3:9:.:.:0,9,81	0/0:6,0:6:18:.:.:0,18,208	./.:0,0:0:0:.:.:0,0,0	0/0:5,0:5:15:.:.:0,15,161	0/0:9,0:9:27:.:.:0,27,294	0/0:9,0:9:27:.:.:0,27,277	0/0:6,0:6:18:.:.:0,18,178
Chr5	20187975	.	AT	A	38.81	.	AC=1;AF=7.042e-03;AN=142;BaseQRankSum=-1.242e+00;DP=520;ExcessHet=0.0000;FS=0.000;InbreedingCoeff=0.1837;MLEAC=1;MLEAF=7.042e-03;MQ=60.00;MQRankSum=0.00;QD=4.85;ReadPosRankSum=1.24;SOR=0.307	GT:AD:DP:GQ:PL	0/0:13,0:13:36:0,36,540	0/0:16,0:16:42:0,42,630	0/0:3,0:3:9:0,9,89	0/0:6,0:6:18:0,18,209	0/0:4,0:4:12:0,12,158	0/0:1,0:1:3:0,3,24	0/0:8,0:8:24:0,24,269	0/0:8,0:8:24:0,24,265	0/0:10,0:10:30:0,30,332	0/0:13,0:13:36:0,36,540	0/0:9,0:9:27:0,27,340	0/0:14,0:14:42:0,42,484	0/0:12,0:12:36:0,36,379	0/0:7,0:7:21:0,21,240	0/0:8,0:8:24:0,24,265	0/0:3,0:3:9:0,9,109	0/0:10,0:10:24:0,24,360	0/0:2,0:2:6:0,6,61	./.:0,0:0:0:0,0,0	0/0:5,0:5:15:0,15,197	0/0:8,0:8:24:0,24,238	0/0:6,0:6:15:0,15,225	0/0:9,0:9:27:0,27,319	0/0:3,0:3:9:0,9,87	0/0:6,0:6:18:0,18,209	0/0:2,0:2:6:0,6,73	0/0:3,0:3:9:0,9,119	0/0:4,0:4:12:0,12,125	0/0:3,0:3:9:0,9,110	0/0:16,0:16:45:0,45,675	0/0:1,0:1:3:0,3,34	0/0:7,0:7:21:0,21,238	0/0:8,0:8:24:0,24,279	0/0:8,0:8:24:0,24,279	0/0:4,0:4:12:0,12,125	0/0:7,0:7:21:0,21,203	0/0:13,0:13:39:0,39,435	0/0:4,0:4:12:0,12,110	0/0:4,0:4:12:0,12,140	0/0:7,0:7:21:0,21,243	0/0:5,0:5:15:0,15,188	0/0:5,0:5:15:0,15,195	0/0:3,0:3:9:0,9,71	0/0:3,0:3:9:0,9,119	0/0:6,0:6:18:0,18,142	0/1:6,2:8:57:57,0,218	0/0:3,0:3:9:0,9,118	0/0:3,0:3:9:0,9,109	0/0:10,0:10:30:0,30,320	0/0:11,0:11:30:0,30,450	0/0:4,0:4:12:0,12,114	0/0:4,0:4:12:0,12,119	0/0:16,0:16:48:0,48,502	0/0:9,0:9:27:0,27,268	0/0:3,0:3:9:0,9,84	0/0:3,0:3:9:0,9,103	0/0:5,0:5:15:0,15,138	0/0:5,0:5:15:0,15,171	0/0:5,0:5:15:0,15,152	./.:0,0:0:0:0,0,0	0/0:16,0:16:48:0,48,522	0/0:10,0:10:30:0,30,351	0/0:8,0:8:24:0,24,301	0/0:8,0:8:21:0,21,315	0/0:13,0:13:39:0,39,477	0/0:4,0:4:12:0,12,124	0/0:9,0:9:24:0,24,360	0/0:16,0:16:45:0,45,675	0/0:16,0:16:48:0,48,515	0/0:8,0:8:24:0,24,263	0/0:10,0:10:30:0,30,318	0/0:9,0:9:27:0,27,287	0/0:7,0:7:21:0,21,216
Chr5	20188069	.	CAA	C	53.84	.	AC=1;AF=7.042e-03;AN=142;BaseQRankSum=-8.420e-01;DP=520;ExcessHet=0.0000;FS=0.000;InbreedingCoeff=0.1802;MLEAC=1;MLEAF=7.042e-03;MQ=60.00;MQRankSum=0.00;QD=8.97;ReadPosRankSum=0.00;SOR=0.223	GT:AD:DP:GQ:PL	0/0:13,0:13:39:0,39,496	0/0:21,0:21:54:0,54,810	0/0:5,0:5:15:0,15,192	0/0:6,0:6:15:0,15,225	0/0:10,0:10:30:0,30,316	0/0:1,0:1:3:0,3,38	0/0:6,0:6:18:0,18,244	0/0:6,0:6:18:0,18,219	0/0:7,0:7:21:0,21,251	0/0:11,0:11:33:0,33,396	0/0:5,0:5:12:0,12,180	0/0:14,0:14:36:0,36,540	0/0:7,0:7:18:0,18,270	0/0:8,0:8:24:0,24,266	0/0:7,0:7:21:0,21,243	0/0:11,0:11:33:0,33,393	0/0:9,0:9:27:0,27,333	0/0:3,0:3:9:0,9,112	./.:0,0:0:0:0,0,0	0/0:4,0:4:12:0,12,156	0/0:3,0:3:9:0,9,91	0/0:7,0:7:21:0,21,253	0/0:9,0:9:27:0,27,350	0/0:1,0:1:3:0,3,38	0/0:3,0:3:9:0,9,116	./.:0,0:0:0:0,0,0	0/0:5,0:5:15:0,15,165	0/0:3,0:3:9:0,9,113	0/0:3,0:3:9:0,9,100	0/0:16,0:16:48:0,48,612	0/0:2,0:2:6:0,6,61	0/0:8,0:8:24:0,24,288	0/0:5,0:5:15:0,15,199	0/0:9,0:9:27:0,27,349	0/0:6,0:6:18:0,18,222	0/0:6,0:6:18:0,18,228	0/0:13,0:13:39:0,39,500	0/1:4,2:6:72:72,0,160	0/0:2,0:2:6:0,6,63	0/0:8,0:8:24:0,24,317	0/0:6,0:6:18:0,18,203	0/0:7,0:7:21:0,21,226	0/0:5,0:5:12:0,12,180	0/0:4,0:4:12:0,12,131	0/0:5,0:5:15:0,15,206	0/0:8,0:8:24:0,24,302	0/0:1,0:1:3:0,3,40	0/0:4,0:4:12:0,12,121	0/0:11,0:11:33:0,33,365	0/0:9,0:9:27:0,27,318	0/0:6,0:6:18:0,18,204	0/0:4,0:4:9:0,9,135	0/0:15,0:15:45:0,45,544	0/0:8,0:8:24:0,24,306	0/0:7,0:7:21:0,21,268	0/0:8,0:8:24:0,24,306	0/0:8,0:8:24:0,24,282	0/0:5,0:5:15:0,15,184	0/0:9,0:9:27:0,27,346	0/0:2,0:2:6:0,6,74	0/0:17,0:17:51:0,51,616	0/0:9,0:9:27:0,27,359	0/0:7,0:7:21:0,21,263	0/0:6,0:6:18:0,18,234	0/0:12,0:12:36:0,36,439	0/0:3,0:3:9:0,9,117	0/0:8,0:8:24:0,24,278	0/0:10,0:10:27:0,27,405	0/0:10,0:10:30:0,30,375	0/0:3,0:3:9:0,9,102	0/0:12,0:12:36:0,36,455	0/0:11,0:11:33:0,33,392	0/0:11,0:11:33:0,33,426
Chr5	20188320	.	C	A	17098.6	.	AC=128;AF=1.00;AN=128;DP=505;ExcessHet=0.0000;FS=0.000;InbreedingCoeff=0.4558;MLEAC=144;MLEAF=1.00;MQ=60.00;QD=28.12;SOR=1.634	GT:AD:DP:GQ:PL	1/1:0,6:6:18:224,18,0	1/1:0,15:15:45:623,45,0	1/1:0,6:6:18:249,18,0	1/1:0,4:4:12:165,12,0	1/1:0,6:6:18:244,18,0	./.:0,0:0:0:0,0,0	1/1:0,8:8:24:325,24,0	1/1:0,5:5:15:210,15,0	1/1:0,7:7:21:287,21,0	1/1:0,6:6:18:232,18,0	1/1:0,7:7:21:279,21,0	1/1:0,4:4:12:167,12,0	1/1:0,3:3:9:121,9,0	1/1:0,2:2:6:79,6,0	1/1:0,3:3:9:118,9,0	1/1:0,10:10:30:410,30,0	1/1:0,4:4:12:126,12,0	./.:1,0:1:0:0,0,0	./.:0,0:0:0:0,0,0	1/1:0,3:3:9:123,9,0	./.:1,0:1:0:0,0,0	1/1:0,6:6:18:207,18,0	1/1:0,7:7:21:283,21,0	./.:1,0:1:0:0,0,0	1/1:0,2:2:6:82,6,0	1/1:0,4:4:12:167,12,0	./.:1,0:1:0:0,0,0	./.:1,0:1:0:0,0,0	1/1:0,4:4:12:157,12,0	1/1:0,11:11:33:453,33,0	1/1:0,2:2:6:83,6,0	1/1:0,5:5:15:198,15,0	1/1:0,9:9:27:360,27,0	1/1:0,9:9:27:353,27,0	1/1:0,6:6:18:249,18,0	1/1:0,4:4:12:165,12,0	1/1:0,5:5:15:203,15,0	1/1:0,2:2:6:83,6,0	1/1:0,2:2:6:82,6,0	1/1:0,5:5:15:201,15,0	1/1:0,8:8:24:314,24,0	1/1:0,7:7:21:284,21,0	1/1:0,3:3:9:124,9,0	1/1:0,7:7:21:291,21,0	1/1:0,8:8:24:334,24,0	1/1:0,5:5:15:204,15,0	./.:0,0:0:0:0,0,0	./.:1,0:1:0:0,0,0	1/1:0,9:9:27:370,27,0	1/1:0,7:7:21:281,21,0	1/1:0,2:2:6:71,6,0	1/1:0,2:2:6:75,6,0	1/1:0,6:6:18:242,18,0	1/1:0,8:8:24:323,24,0	1/1:0,8:8:24:319,24,0	1/1:0,7:7:21:289,21,0	1/1:0,7:7:21:284,21,0	1/1:0,3:3:9:124,9,0	1/1:0,5:5:15:206,15,0	1/1:0,4:4:12:163,12,0	1/1:0,17:17:51:647,51,0	1/1:0,6:6:18:248,18,0	1/1:0,4:4:12:156,12,0	1/1:0,10:10:30:396,30,0	1/1:0,5:5:15:196,15,0	1/1:0,5:5:15:207,15,0	1/1:0,9:9:27:363,27,0	1/1:0,5:5:15:207,15,0	1/1:0,9:9:27:361,27,0	1/1:0,5:5:15:196,15,0	1/1:0,6:6:18:250,18,0	1/1:0,8:8:24:319,24,0	1/1:0,9:9:27:359,27,0
Chr5	20188362	.	AC	A	11648.9	.	AC=118;AF=1.00;AN=118;BaseQRankSum=1.47;DP=371;ExcessHet=0.0000;FS=0.000;InbreedingCoeff=0.4465;MLEAC=143;MLEAF=1.00;MQ=60.00;MQRankSum=0.00;QD=32.67;ReadPosRankSum=0.887;SOR=0.829	GT:AD:DP:GQ:PL	1/1:0,6:6:18:196,18,0	1/1:0,10:10:30:327,30,0	1/1:0,4:4:12:131,12,0	1/1:0,2:2:6:65,6,0	1/1:0,6:6:18:196,18,0	./.:0,0:0:0:0,0,0	1/1:0,6:6:18:196,18,0	1/1:0,4:4:12:131,12,0	1/1:0,6:6:18:196,18,0	1/1:0,7:7:21:229,21,0	1/1:0,4:4:12:131,12,0	1/1:0,2:2:6:65,6,0	1/1:0,2:2:6:65,6,0	1/1:0,2:2:6:65,6,0	1/1:0,3:3:9:98,9,0	1/1:0,14:14:42:457,42,0	1/1:0,2:2:6:65,6,0	1/1:0,2:2:6:65,6,0	./.:0,0:0:0:0,0,0	./.:1,0:1:0:0,0,0	./.:1,0:1:0:0,0,0	1/1:1,7:8:14:219,14,0	1/1:0,6:6:18:196,18,0	./.:1,0:1:0:0,0,0	./.:0,0:0:0:0,0,0	1/1:0,3:3:9:98,9,0	./.:2,0:2:0:0,0,0	./.:1,0:1:0:0,0,0	1/1:0,3:3:9:98,9,0	1/1:0,11:11:33:359,33,0	1/1:0,3:3:9:98,9,0	1/1:0,2:2:6:65,6,0	1/1:0,5:5:15:163,15,0	1/1:0,8:8:24:261,24,0	1/1:0,4:4:12:131,12,0	1/1:0,4:4:12:131,12,0	1/1:1,6:7:2:177,2,0	1/1:0,2:2:6:65,6,0	./.:0,0:0:0:0,0,0	1/1:0,2:2:6:65,6,0	1/1:0,5:5:15:163,15,0	1/1:0,5:5:15:163,15,0	./.:1,0:1:0:0,0,0	1/1:0,8:8:24:261,24,0	1/1:0,10:10:30:327,30,0	1/1:0,5:5:15:163,15,0	./.:1,0:1:0:0,0,0	./.:1,0:1:0:0,0,0	1/1:0,5:5:15:163,15,0	1/1:0,5:5:15:163,15,0	1/1:0,4:4:12:131,12,0	./.:1,0:1:0:0,0,0	1/1:0,6:6:18:196,18,0	1/1:0,7:7:21:229,21,0	1/1:0,6:6:18:196,18,0	1/1:0,7:7:21:229,21,0	1/1:0,7:7:21:229,21,0	1/1:0,2:2:6:65,6,0	1/1:0,3:3:9:98,9,0	1/1:0,3:3:9:98,9,0	1/1:0,11:11:33:359,33,0	1/1:0,6:6:18:196,18,0	1/1:0,4:4:12:131,12,0	1/1:0,8:8:24:261,24,0	1/1:0,4:4:12:131,12,0	1/1:0,6:6:18:196,18,0	1/1:0,7:7:21:229,21,0	1/1:0,7:7:21:229,21,0	1/1:0,4:4:12:131,12,0	./.:1,0:1:0:0,0,0	1/1:0,5:5:15:163,15,0	1/1:0,9:9:27:294,27,0	1/1:0,4:4:12:131,12,0
Chr5	20188486	.	G	A	651.68	.	AC=14;AF=0.241;AN=58;DP=87;ExcessHet=0.0000;FS=0.000;InbreedingCoeff=0.4211;MLEAC=27;MLEAF=0.466;MQ=60.00;QD=34.29;SOR=5.670	GT:AD:DP:GQ:PL	0/0:1,0:1:3:0,3,36	0/0:2,0:2:6:0,6,76	./.:1,0:1:0:0,0,0	./.:1,0:1:0:0,0,0	./.:1,0:1:0:0,0,0	./.:0,0:0:0:0,0,0	./.:1,0:1:0:0,0,0	./.:0,0:0:0:0,0,0	./.:0,0:0:0:0,0,0	./.:1,0:1:0:0,0,0	./.:0,0:0:0:0,0,0	0/0:1,0:1:3:0,3,36	1/1:0,2:2:6:77,6,0	./.:0,0:0:0:0,0,0	./.:0,0:0:0:0,0,0	1/1:0,3:3:9:119,9,0	./.:0,0:0:0:0,0,0	1/1:0,2:2:6:80,6,0	./.:0,0:0:0:0,0,0	./.:0,0:0:0:0,0,0	./.:0,0:0:0:0,0,0	./.:0,0:0:0:0,0,0	0/0:2,0:2:6:0,6,76	./.:0,0:0:0:0,0,0	./.:0,0:0:0:0,0,0	0/0:2,0:2:6:0,6,62	./.:1,0:1:0:0,0,0	./.:0,0:0:0:0,0,0	./.:0,0:0:0:0,0,0	0/0:2,0:2:6:0,6,58	./.:1,0:1:0:0,0,0	./.:0,0:0:0:0,0,0	1/1:0,2:2:6:78,6,0	./.:1,0:1:0:0,0,0	./.:0,0:0:0:0,0,0	./.:0,0:0:0:0,0,0	./.:0,0:0:0:0,0,0	./.:0,0:0:0:0,0,0	./.:0,0:0:0:0,0,0	./.:1,0:1:0:0,0,0	0/0:1,0:1:3:0,3,35	0/0:3,0:3:6:0,6,90	./.:0,0:0:0:0,0,0	0/0:4,0:4:12:0,12,140	0/0:1,0:1:3:0,3,31	./.:1,0:1:0:0,0,0	./.:0,0:0:0:0,0,0	./.:0,0:0:0:0,0,0	0/0:2,0:2:6:0,6,74	./.:0,0:0:0:0,0,0	./.:1,0:1:0:0,0,0	./.:0,0:0:0:0,0,0	0/0:2,0:2:6:0,6,74	./.:0,0:0:0:0,0,0	0/0:2,0:2:6:0,6,72	./.:1,0:1:0:0,0,0	1/1:0,2:2:6:79,6,0	./.:0,0:0:0:0,0,0	./.:0,0:0:0:0,0,0	0/0:1,0:1:3:0,3,33	0/0:3,0:3:9:0,9,105	0/0:2,0:2:6:0,6,74	0/0:1,0:1:3:0,3,36	0/0:4,0:4:12:0,12,146	./.:0,0:0:0:0,0,0	1/1:0,3:3:9:119,9,0	./.:1,0:1:0:0,0,0	0/0:5,0:5:9:0,9,135	0/0:3,0:3:9:0,9,105	./.:0,0:0:0:0,0,0	0/0:3,0:3:9:0,9,84	1/1:0,2:2:6:78,6,0	0/0:1,0:1:3:0,3,31
Chr5	20189723	.	AT	A	1535.34	.	AC=26;AF=0.302;AN=86;DP=111;ExcessHet=0.0000;FS=0.000;InbreedingCoeff=0.4764;MLEAC=44;MLEAF=0.512;MQ=60.00;QD=27.90;SOR=7.523	GT:AD:DP:GQ:PL	./.:1,0:1:0:0,0,0	1/1:0,4:4:12:143,12,0	0/0:1,0:1:3:0,3,35	0/0:1,0:1:3:0,3,21	./.:0,0:0:0:0,0,0	./.:0,0:0:0:0,0,0	0/0:2,0:2:6:0,6,63	0/0:3,0:3:9:0,9,84	0/0:5,0:5:15:0,15,175	0/0:3,0:3:9:0,9,84	./.:0,0:0:0:0,0,0	1/1:0,2:2:6:71,6,0	0/0:1,0:1:3:0,3,36	0/0:2,0:2:6:0,6,58	0/0:1,0:1:3:0,3,32	0/0:1,0:1:3:0,3,35	0/0:1,0:1:3:0,3,32	0/0:1,0:1:3:0,3,21	./.:0,0:0:0:0,0,0	0/0:1,0:1:3:0,3,36	./.:1,0:1:0:0,0,0	./.:0,0:0:0:0,0,0	./.:0,0:0:0:0,0,0	./.:0,0:0:0:0,0,0	./.:0,0:0:0:0,0,0	0/0:1,0:1:3:0,3,36	./.:1,0:1:0:0,0,0	./.:1,0:1:0:0,0,0	./.:1,0:1:0:0,0,0	./.:0,0:0:0:0,0,0	./.:0,0:0:0:0,0,0	./.:0,0:0:0:0,0,0	./.:0,0:0:0:0,0,0	0/0:2,0:2:6:0,6,54	./.:0,0:0:0:0,0,0	./.:0,0:0:0:0,0,0	./.:0,0:0:0:0,0,0	0/0:2,0:2:6:0,6,73	0/0:2,0:2:6:0,6,60	0/0:1,0:1:3:0,3,32	0/0:1,0:1:3:0,3,18	1/1:0,2:2:6:71,6,0	./.:1,0:1:0:0,0,0	1/1:0,3:3:9:107,9,0	./.:0,0:0:0:0,0,0	./.:0,0:0:0:0,0,0	0/0:2,0:2:6:0,6,64	./.:0,0:0:0:0,0,0	1/1:0,4:4:12:143,12,0	0/0:4,0:4:12:0,12,132	0/0:1,0:1:3:0,3,31	0/0:1,0:1:3:0,3,32	./.:1,0:1:0:0,0,0	0/0:2,0:2:6:0,6,51	1/1:0,3:3:9:107,9,0	./.:0,0:0:0:0,0,0	0/0:3,0:3:9:0,9,99	./.:0,0:0:0:0,0,0	0/0:3,0:3:9:0,9,98	1/1:0,3:3:9:107,9,0	1/1:0,3:3:9:107,9,0	0/0:2,0:2:6:0,6,49	1/1:0,7:7:21:250,21,0	1/1:0,2:2:6:71,6,0	0/0:1,0:1:3:0,3,35	./.:0,0:0:0:0,0,0	0/0:6,0:6:18:0,18,217	1/1:0,2:2:6:71,6,0	1/1:0,2:2:6:71,6,0	./.:0,0:0:0:0,0,0	1/1:0,5:5:15:179,15,0	0/0:2,0:2:6:0,6,59	./.:1,0:1:0:0,0,0
Chr5	20189811	.	G	A	2275.37	.	AC=29;AF=0.279;AN=104;BaseQRankSum=0.00;DP=234;ExcessHet=0.0000;FS=3.637;InbreedingCoeff=0.5139;MLEAC=39;MLEAF=0.375;MQ=60.00;MQRankSum=0.00;QD=31.44;ReadPosRankSum=-3.190e-01;SOR=2.670	GT:AD:DP:GQ:PL	./.:1,0:1:0:0,0,0	1/1:0,4:4:12:167,12,0	0/0:3,0:3:9:0,9,83	0/0:4,0:4:12:0,12,109	0/0:2,0:2:6:0,6,71	./.:0,0:0:0:0,0,0	0/0:4,0:4:12:0,12,111	0/0:7,0:7:21:0,21,231	0/0:6,0:6:18:0,18,217	0/0:6,0:6:18:0,18,169	0/0:2,0:2:6:0,6,74	0/1:1,3:4:30:113,0,30	0/0:5,0:5:15:0,15,174	0/0:3,0:3:9:0,9,86	0/0:1,0:1:3:0,3,32	0/0:7,0:7:21:0,21,183	./.:0,0:0:0:0,0,0	0/0:2,0:2:6:0,6,49	./.:0,0:0:0:0,0,0	0/0:2,0:2:6:0,6,49	./.:1,0:1:0:0,0,0	0/0:1,0:1:3:0,3,34	./.:1,0:1:0:0,0,0	./.:0,0:0:0:0,0,0	./.:0,0:0:0:0,0,0	0/0:2,0:2:6:0,6,49	./.:1,0:1:0:0,0,0	./.:1,0:1:0:0,0,0	1/1:0,2:2:6:79,6,0	./.:0,0:0:0:0,0,0	./.:0,0:0:0:0,0,0	./.:0,0:0:0:0,0,0	./.:0,0:0:0:0,0,0	0/0:4,0:4:12:0,12,95	0/0:2,0:2:6:0,6,74	0/0:1,0:1:3:0,3,24	0/0:1,0:1:3:0,3,36	0/0:4,0:4:12:0,12,125	0/0:3,0:3:9:0,9,115	0/0:2,0:2:6:0,6,52	0/0:2,0:2:3:0,3,45	1/1:0,2:2:6:84,6,0	1/1:0,3:3:9:123,9,0	1/1:0,4:4:12:163,12,0	./.:1,0:1:0:0,0,0	0/0:1,0:1:3:0,3,23	0/0:5,0:5:15:0,15,136	./.:0,0:0:0:0,0,0	1/1:0,5:5:15:200,15,0	0/0:6,0:6:18:0,18,171	0/0:3,0:3:9:0,9,95	0/0:1,0:1:3:0,3,32	./.:1,0:1:0:0,0,0	0/0:5,0:5:15:0,15,175	1/1:0,4:4:12:159,12,0	./.:0,0:0:0:0,0,0	0/0:6,0:6:18:0,18,200	./.:1,0:1:0:0,0,0	0/0:5,0:5:15:0,15,149	1/1:0,3:3:9:122,9,0	0/1:1,4:5:26:136,0,26	0/1:3,2:5:67:67,0,108	1/1:0,8:8:24:311,24,0	1/1:0,3:3:9:121,9,0	0/0:7,0:7:21:0,21,251	0/0:2,0:2:6:0,6,74	0/0:10,0:10:30:0,30,340	1/1:0,4:4:12:164,12,0	1/1:0,2:2:6:81,6,0	./.:0,0:0:0:0,0,0	1/1:0,6:6:18:217,18,0	0/0:3,0:3:0:0,0,42	./.:1,0:1:0:0,0,0
Chr5	20189964	.	A	G	16546.4	.	AC=128;AF=1.00;AN=128;DP=529;ExcessHet=0.0000;FS=0.000;InbreedingCoeff=0.3966;MLEAC=144;MLEAF=1.00;MQ=60.00;QD=33.13;SOR=2.542	GT:AD:DP:GQ:PGT:PID:PL:PS	./.:0,0:0:0:.:.:0,0,0	1/1:0,8:8:24:.:.:309,24,0	1/1:0,5:5:15:.:.:199,15,0	1/1:0,5:5:15:.:.:192,15,0	1/1:0,8:8:24:.:.:309,24,0	1/1:0,3:3:9:.:.:116,9,0	1/1:0,11:11:33:.:.:407,33,0	1/1:0,12:12:36:.:.:480,36,0	1/1:0,16:16:48:.:.:630,48,0	1/1:0,6:6:18:.:.:228,18,0	1/1:0,14:14:42:.:.:548,42,0	1/1:0,9:9:27:.:.:363,27,0	1/1:0,9:9:27:.:.:356,27,0	1/1:0,12:12:36:.:.:461,36,0	1/1:0,3:3:9:.:.:117,9,0	1/1:0,5:5:15:.:.:196,15,0	1/1:0,2:2:6:.:.:74,6,0	1/1:0,3:3:9:.:.:117,9,0	./.:1,0:1:0:.:.:0,0,0	1/1:0,8:8:24:.:.:301,24,0	1/1:0,2:2:6:.:.:69,6,0	1/1:0,3:3:9:.:.:117,9,0	1/1:0,3:3:9:.:.:117,9,0	./.:0,0:0:0:.:.:0,0,0	./.:1,0:1:0:.:.:0,0,0	1/1:0,2:2:6:.:.:79,6,0	1/1:0,2:2:6:.:.:79,6,0	1/1:0,3:3:9:.:.:113,9,0	./.:1,0:1:0:.:.:0,0,0	./.:1,0:1:0:.:.:0,0,0	1/1:0,3:3:9:.:.:104,9,0	1/1:0,2:2:6:.:.:75,6,0	./.:1,0:1:0:.:.:0,0,0	1/1:0,3:3:9:.:.:112,9,0	1/1:0,6:6:18:.:.:243,18,0	1/1:0,3:3:9:.:.:116,9,0	1/1:0,6:6:18:.:.:224,18,0	1/1:0,3:3:9:.:.:120,9,0	1/1:0,5:5:15:.:.:192,15,0	1/1:0,2:2:6:.:.:80,6,0	1/1:0,8:8:24:.:.:280,24,0	1/1:0,2:2:6:.:.:77,6,0	1/1:0,2:2:6:.:.:81,6,0	1/1:0,5:5:15:.:.:197,15,0	1/1:0,2:2:6:.:.:81,6,0	1/1:0,2:2:6:.:.:81,6,0	1/1:0,3:3:9:.:.:117,9,0	1/1:0,4:4:12:.:.:143,12,0	1/1:0,5:5:15:.:.:197,15,0	1/1:0,4:4:12:.:.:159,12,0	1/1:0,2:2:6:.:.:71,6,0	./.:1,0:1:0:.:.:0,0,0	1/1:0,5:5:15:.:.:195,15,0	1/1:0,8:8:24:.:.:311,24,0	1/1:0,2:2:6:.:.:74,6,0	./.:0,0:0:0:.:.:0,0,0	1/1:0,11:11:33:.:.:431,33,0	1/1:0,9:9:27:.:.:360,27,0	1/1:0,9:9:27:.:.:352,27,0	1/1:0,3:3:9:.:.:114,9,0	1/1:0,13:13:39:.:.:495,39,0	1/1:0,9:9:27:.:.:353,27,0	1/1:0,7:7:21:.:.:240,21,0	1/1:0,9:9:27:.:.:344,27,0	1|1:0,17:17:51:1|1:20189959_AC_A:669,51,0:20189959	1/1:0,5:5:15:.:.:197,15,0	1/1:0,11:11:33:.:.:436,33,0	1/1:0,8:8:24:.:.:314,24,0	1/1:0,9:9:27:.:.:342,27,0	1/1:0,6:6:18:.:.:227,18,0	1/1:0,10:10:30:.:.:398,30,0	1/1:0,5:5:15:.:.:199,15,0	1/1:0,5:5:15:.:.:198,15,0
Chr5	20190237	.	G	GA	57.18	.	AC=2;AF=0.014;AN=140;BaseQRankSum=0.967;DP=554;ExcessHet=0.0314;FS=0.000;InbreedingCoeff=0.1861;MLEAC=2;MLEAF=0.014;MQ=60.00;MQRankSum=0.00;QD=4.08;ReadPosRankSum=0.00;SOR=0.804	GT:AD:DP:GQ:PL	0/0:1,0:1:3:0,3,37	0/0:5,0:5:15:0,15,187	0/0:7,0:7:18:0,18,270	0/0:7,0:7:18:0,18,270	0/0:11,0:11:33:0,33,379	0/0:2,0:2:6:0,6,74	0/0:12,0:12:33:0,33,495	0/0:5,0:5:15:0,15,168	0/0:16,0:16:48:0,48,653	0/0:17,0:17:45:0,45,675	0/0:20,0:20:54:0,54,810	0/0:7,0:7:21:0,21,271	0/0:8,0:8:24:0,24,317	0/0:11,0:11:30:0,30,450	0/0:1,0:1:3:0,3,32	0/0:9,0:9:21:0,21,315	0/0:7,0:7:18:0,18,270	0/0:8,0:8:24:0,24,296	./.:0,0:0:0:0,0,0	0/0:9,0:9:24:0,24,360	0/0:5,0:5:15:0,15,153	0/0:1,0:1:3:0,3,32	0/0:3,0:3:9:0,9,112	./.:0,0:0:0:0,0,0	0/0:3,0:3:9:0,9,96	0/0:2,0:2:6:0,6,59	0/1:1,2:3:22:53,0,22	0/0:7,0:7:21:0,21,247	0/0:6,0:6:18:0,18,189	0/0:2,0:2:6:0,6,62	0/0:2,0:2:3:0,3,45	0/0:5,0:5:12:0,12,180	0/0:4,0:4:12:0,12,137	0/0:3,0:3:9:0,9,96	0/0:2,0:2:6:0,6,62	0/0:4,0:4:12:0,12,127	0/0:9,0:9:27:0,27,329	0/0:10,0:10:30:0,30,379	0/0:7,0:7:18:0,18,270	0/0:3,0:3:9:0,9,113	0/0:10,0:10:27:0,27,405	0/0:4,0:4:9:0,9,135	0/0:7,0:7:21:0,21,283	0/0:11,0:11:30:0,30,450	0/0:3,0:3:9:0,9,119	0/0:7,0:7:21:0,21,267	0/0:6,0:6:18:0,18,190	0/0:4,0:4:12:0,12,123	0/0:19,0:19:51:0,51,765	0/0:5,0:5:15:0,15,181	0/0:4,0:4:12:0,12,137	0/0:4,0:4:12:0,12,120	0/0:10,0:10:18:0,18,270	0/0:17,0:17:48:0,48,720	0/0:12,0:12:36:0,36,433	0/0:14,0:14:39:0,39,585	0/0:9,0:9:27:0,27,329	0/0:8,0:8:24:0,24,263	0/0:12,0:12:33:0,33,495	./.:0,0:0:0:0,0,0	0/0:6,0:6:15:0,15,225	0/0:6,0:6:18:0,18,233	0/0:11,0:11:33:0,33,416	0/0:19,0:19:57:0,57,682	0/0:22,0:22:63:0,63,798	0/0:13,0:13:33:0,33,495	0/0:4,0:4:12:0,12,160	0/0:17,0:17:48:0,48,720	0/0:7,0:7:18:0,18,270	0/0:9,0:9:27:0,27,339	0/1:8,3:11:34:34,0,218	0/0:7,0:7:21:0,21,218	0/0:9,0:9:27:0,27,319
Chr5	20190313	.	TA	T	35.99	.	AC=1;AF=7.143e-03;AN=140;BaseQRankSum=-2.200e+00;DP=634;ExcessHet=0.0000;FS=0.000;InbreedingCoeff=0.2470;MLEAC=1;MLEAF=7.143e-03;MQ=60.00;MQRankSum=0.00;QD=4.00;ReadPosRankSum=-2.820e-01;SOR=0.223	GT:AD:DP:GQ:PL	0/0:1,0:1:3:0,3,37	0/0:7,0:7:21:0,21,262	0/0:5,0:5:15:0,15,167	0/0:9,0:9:27:0,27,345	0/0:13,0:13:36:0,36,540	0/0:3,0:3:9:0,9,94	0/0:9,0:9:24:0,24,360	0/0:11,0:11:33:0,33,355	0/0:17,0:17:42:0,42,630	0/0:17,0:17:51:0,51,602	0/0:20,0:20:60:0,60,723	0/0:12,0:12:33:0,33,495	0/0:13,0:13:27:0,27,405	0/0:10,0:10:30:0,30,391	0/0:1,0:1:3:0,3,32	0/0:11,0:11:33:0,33,331	0/0:7,0:7:18:0,18,270	0/0:8,0:8:21:0,21,315	0/0:1,0:1:3:0,3,24	0/0:11,0:11:33:0,33,361	0/0:6,0:6:18:0,18,200	0/0:3,0:3:9:0,9,98	0/0:5,0:5:15:0,15,172	./.:0,0:0:0:0,0,0	0/0:1,0:1:3:0,3,33	./.:0,0:0:0:0,0,0	0/0:4,0:4:12:0,12,164	0/1:7,2:9:54:54,0,256	0/0:6,0:6:18:0,18,210	0/0:5,0:5:15:0,15,173	0/0:6,0:6:18:0,18,190	0/0:1,0:1:3:0,3,36	0/0:4,0:4:12:0,12,148	0/0:4,0:4:12:0,12,148	0/0:3,0:3:9:0,9,112	0/0:3,0:3:6:0,6,90	0/0:8,0:8:21:0,21,315	0/0:11,0:11:33:0,33,413	0/0:9,0:9:27:0,27,359	0/0:6,0:6:18:0,18,195	0/0:8,0:8:24:0,24,297	0/0:5,0:5:15:0,15,162	0/0:10,0:10:21:0,21,315	0/0:15,0:15:36:0,36,540	0/0:2,0:2:6:0,6,75	0/0:7,0:7:18:0,18,270	0/0:8,0:8:24:0,24,272	0/0:7,0:7:21:0,21,203	0/0:17,0:17:39:0,39,585	0/0:10,0:10:30:0,30,317	0/0:9,0:9:27:0,27,258	0/0:4,0:4:12:0,12,129	0/0:3,0:3:9:0,9,95	0/0:18,0:18:54:0,54,596	0/0:16,0:16:42:0,42,630	0/0:12,0:12:33:0,33,495	0/0:15,0:15:45:0,45,511	0/0:8,0:8:24:0,24,250	0/0:14,0:14:42:0,42,484	./.:0,0:0:0:0,0,0	0/0:7,0:7:21:0,21,281	0/0:9,0:9:24:0,24,360	0/0:18,0:18:45:0,45,675	0/0:18,0:18:51:0,51,765	0/0:21,0:21:57:0,57,855	0/0:14,0:14:42:0,42,501	0/0:10,0:10:27:0,27,405	0/0:12,0:12:33:0,33,495	0/0:13,0:13:39:0,39,452	0/0:6,0:6:18:0,18,223	0/0:18,0:18:54:0,54,631	0/0:11,0:11:33:0,33,409	0/0:9,0:9:27:0,27,336
Chr5	20191275	.	GA	G	30.5	.	AC=1;AF=7.143e-03;AN=140;BaseQRankSum=-1.981e+00;DP=379;ExcessHet=0.0000;FS=0.000;InbreedingCoeff=0.1395;MLEAC=1;MLEAF=7.143e-03;MQ=60.00;MQRankSum=0.00;QD=4.36;ReadPosRankSum=1.47;SOR=0.148	GT:AD:DP:GQ:PL	./.:0,0:0:0:0,0,0	0/0:6,0:6:18:0,18,219	0/0:1,0:1:3:0,3,37	0/0:3,0:3:9:0,9,94	0/1:5,2:7:48:48,0,148	0/0:3,0:3:9:0,9,99	0/0:11,0:11:33:0,33,416	0/0:8,0:8:24:0,24,288	0/0:17,0:17:48:0,48,720	0/0:8,0:8:24:0,24,240	0/0:5,0:5:15:0,15,150	0/0:11,0:11:33:0,33,415	0/0:2,0:2:6:0,6,72	0/0:15,0:15:45:0,45,561	0/0:2,0:2:6:0,6,69	0/0:3,0:3:9:0,9,103	0/0:8,0:8:21:0,21,315	0/0:3,0:3:9:0,9,118	0/0:1,0:1:3:0,3,32	0/0:4,0:4:12:0,12,147	0/0:3,0:3:9:0,9,91	0/0:3,0:3:9:0,9,110	0/0:4,0:4:12:0,12,127	0/0:1,0:1:3:0,3,34	0/0:4,0:4:12:0,12,143	0/0:2,0:2:6:0,6,69	0/0:2,0:2:6:0,6,74	0/0:2,0:2:6:0,6,75	0/0:4,0:4:12:0,12,141	./.:0,0:0:0:0,0,0	0/0:7,0:7:21:0,21,239	0/0:3,0:3:9:0,9,107	0/0:5,0:5:15:0,15,160	0/0:4,0:4:12:0,12,133	0/0:9,0:9:27:0,27,360	0/0:1,0:1:3:0,3,37	0/0:3,0:3:9:0,9,97	0/0:6,0:6:18:0,18,233	0/0:6,0:6:18:0,18,209	./.:0,0:0:0:0,0,0	0/0:6,0:6:15:0,15,225	0/0:1,0:1:3:0,3,37	0/0:2,0:2:6:0,6,69	0/0:4,0:4:12:0,12,143	0/0:2,0:2:6:0,6,74	0/0:6,0:6:18:0,18,220	0/0:3,0:3:9:0,9,116	0/0:4,0:4:12:0,12,135	0/0:2,0:2:6:0,6,75	0/0:3,0:3:9:0,9,103	0/0:3,0:3:9:0,9,91	0/0:1,0:1:3:0,3,32	0/0:6,0:6:18:0,18,211	0/0:13,0:13:39:0,39,481	0/0:8,0:8:24:0,24,315	0/0:6,0:6:18:0,18,221	0/0:10,0:10:30:0,30,384	0/0:5,0:5:15:0,15,180	0/0:10,0:10:30:0,30,374	0/0:5,0:5:15:0,15,186	0/0:10,0:10:30:0,30,387	0/0:12,0:12:36:0,36,451	0/0:7,0:7:21:0,21,241	0/0:7,0:7:21:0,21,229	0/0:8,0:8:24:0,24,299	0/0:3,0:3:9:0,9,97	0/0:1,0:1:3:0,3,37	0/0:7,0:7:21:0,21,276	0/0:7,0:7:21:0,21,246	0/0:6,0:6:18:0,18,217	0/0:10,0:10:27:0,27,405	0/0:5,0:5:15:0,15,186	0/0:8,0:8:24:0,24,303
Chr5	20191471	.	AT	A	67.24	.	AC=2;AF=0.048;AN=42;DP=34;ExcessHet=0.0000;FS=0.000;InbreedingCoeff=0.3511;MLEAC=5;MLEAF=0.119;MQ=60.00;QD=33.62;SOR=0.693	GT:AD:DP:GQ:PL	./.:0,0:0:0:0,0,0	./.:0,0:0:0:0,0,0	./.:0,0:0:0:0,0,0	0/0:2,0:2:6:0,6,42	0/0:2,0:2:6:0,6,75	./.:0,0:0:0:0,0,0	./.:0,0:0:0:0,0,0	./.:0,0:0:0:0,0,0	0/0:3,0:3:9:0,9,87	0/0:2,0:2:6:0,6,47	0/0:1,0:1:3:0,3,33	./.:0,0:0:0:0,0,0	./.:0,0:0:0:0,0,0	./.:0,0:0:0:0,0,0	./.:0,0:0:0:0,0,0	./.:0,0:0:0:0,0,0	./.:0,0:0:0:0,0,0	./.:0,0:0:0:0,0,0	./.:0,0:0:0:0,0,0	0/0:1,0:1:3:0,3,21	./.:0,0:0:0:0,0,0	0/0:1,0:1:3:0,3,21	./.:0,0:0:0:0,0,0	./.:0,0:0:0:0,0,0	./.:0,0:0:0:0,0,0	./.:0,0:0:0:0,0,0	./.:0,0:0:0:0,0,0	0/0:1,0:1:3:0,3,37	./.:0,0:0:0:0,0,0	0/0:2,0:2:6:0,6,49	./.:0,0:0:0:0,0,0	./.:0,0:0:0:0,0,0	./.:0,0:0:0:0,0,0	0/0:2,0:2:6:0,6,49	./.:0,0:0:0:0,0,0	./.:0,0:0:0:0,0,0	./.:0,0:0:0:0,0,0	./.:0,0:0:0:0,0,0	0/0:1,0:1:3:0,3,20	./.:0,0:0:0:0,0,0	./.:0,0:0:0:0,0,0	./.:0,0:0:0:0,0,0	./.:0,0:0:0:0,0,0	./.:0,0:0:0:0,0,0	1/1:0,2:2:6:69,6,0	./.:0,0:0:0:0,0,0	./.:0,0:0:0:0,0,0	./.:0,0:0:0:0,0,0	./.:0,0:0:0:0,0,0	./.:0,0:0:0:0,0,0	./.:0,0:0:0:0,0,0	./.:0,0:0:0:0,0,0	./.:0,0:0:0:0,0,0	0/0:1,0:1:3:0,3,32	./.:0,0:0:0:0,0,0	./.:0,0:0:0:0,0,0	./.:0,0:0:0:0,0,0	0/0:2,0:2:6:0,6,42	0/0:1,0:1:3:0,3,37	./.:0,0:0:0:0,0,0	./.:0,0:0:0:0,0,0	0/0:3,0:3:6:0,6,90	0/0:1,0:1:3:0,3,34	./.:0,0:0:0:0,0,0	0/0:1,0:1:3:0,3,33	./.:0,0:0:0:0,0,0	./.:0,0:0:0:0,0,0	./.:0,0:0:0:0,0,0	./.:0,0:0:0:0,0,0	0/0:1,0:1:3:0,3,33	0/0:3,0:3:9:0,9,114	./.:0,0:0:0:0,0,0	0/0:1,0:1:3:0,3,34
Chr5	20191673	.	A	AT	118.23	.	AC=4;AF=0.065;AN=62;DP=42;ExcessHet=0.0000;FS=0.000;InbreedingCoeff=0.3265;MLEAC=7;MLEAF=0.113;MQ=60.00;QD=29.56;SOR=3.258	GT:AD:DP:GQ:PL	0/0:1,0:1:3:0,3,34	./.:0,0:0:0:0,0,0	0/0:1,0:1:3:0,3,35	./.:0,0:0:0:0,0,0	0/0:2,0:2:6:0,6,63	./.:0,0:0:0:0,0,0	0/0:2,0:2:6:0,6,49	0/0:1,0:1:3:0,3,18	0/0:2,0:2:6:0,6,42	./.:0,0:0:0:0,0,0	0/0:1,0:1:3:0,3,19	0/0:1,0:1:3:0,3,34	0/0:1,0:1:3:0,3,34	./.:0,0:0:0:0,0,0	./.:0,0:0:0:0,0,0	./.:0,0:0:0:0,0,0	./.:0,0:0:0:0,0,0	./.:0,0:0:0:0,0,0	./.:0,0:0:0:0,0,0	./.:0,0:0:0:0,0,0	0/0:1,0:1:3:0,3,21	0/0:1,0:1:3:0,3,35	0/0:1,0:1:3:0,3,37	0/0:1,0:1:3:0,3,35	0/0:1,0:1:3:0,3,37	./.:0,0:0:0:0,0,0	./.:0,0:0:0:0,0,0	./.:0,0:0:0:0,0,0	./.:0,0:0:0:0,0,0	./.:0,0:0:0:0,0,0	./.:0,0:0:0:0,0,0	./.:0,0:0:0:0,0,0	./.:0,0:0:0:0,0,0	./.:0,0:0:0:0,0,0	./.:0,0:0:0:0,0,0	./.:0,0:0:0:0,0,0	./.:0,0:0:0:0,0,0	0/0:1,0:1:3:0,3,18	./.:0,0:0:0:0,0,0	0/0:1,0:1:3:0,3,15	./.:0,0:0:0:0,0,0	./.:0,0:0:0:0,0,0	./.:0,0:0:0:0,0,0	./.:0,0:0:0:0,0,0	0/0:1,0:1:3:0,3,35	0/0:4,0:4:12:0,12,92	./.:0,0:0:0:0,0,0	./.:0,0:0:0:0,0,0	./.:0,0:0:0:0,0,0	0/0:1,0:1:3:0,3,32	./.:0,0:0:0:0,0,0	./.:0,0:0:0:0,0,0	./.:0,0:0:0:0,0,0	0/0:1,0:1:3:0,3,22	./.:0,0:0:0:0,0,0	./.:0,0:0:0:0,0,0	0/0:2,0:2:6:0,6,74	0/0:1,0:1:3:0,3,35	0/0:2,0:2:6:0,6,74	./.:0,0:0:0:0,0,0	./.:0,0:0:0:0,0,0	0/0:1,0:1:3:0,3,14	0/0:1,0:1:3:0,3,30	1/1:0,2:2:6:63,6,0	0/0:2,0:2:6:0,6,72	./.:0,0:0:0:0,0,0	0/0:1,0:1:3:0,3,35	1/1:0,2:2:6:63,6,0	./.:0,0:0:0:0,0,0	./.:0,0:0:0:0,0,0	0/0:1,0:1:3:0,3,37	./.:0,0:0:0:0,0,0	0/0:1,0:1:3:0,3,21
Chr5	20191707	.	T	A	1162.89	.	AC=16;AF=1.00;AN=16;DP=43;ExcessHet=0.0000;FS=0.000;InbreedingCoeff=0.3621;MLEAC=82;MLEAF=1.00;MQ=60.00;QD=30.75;SOR=2.303	GT:AD:DP:GQ:PL	./.:1,0:1:0:0,0,0	./.:0,0:0:0:0,0,0	./.:1,0:1:0:0,0,0	./.:0,0:0:0:0,0,0	1/1:0,2:2:6:80,6,0	./.:0,0:0:0:0,0,0	./.:1,0:1:0:0,0,0	./.:1,0:1:0:0,0,0	./.:1,0:1:0:0,0,0	./.:0,0:0:0:0,0,0	./.:1,0:1:0:0,0,0	./.:1,0:1:0:0,0,0	./.:1,0:1:0:0,0,0	./.:0,0:0:0:0,0,0	./.:0,0:0:0:0,0,0	./.:0,0:0:0:0,0,0	./.:0,0:0:0:0,0,0	./.:0,0:0:0:0,0,0	./.:0,0:0:0:0,0,0	./.:0,0:0:0:0,0,0	./.:1,0:1:0:0,0,0	./.:0,0:0:0:0,0,0	./.:1,0:1:0:0,0,0	./.:1,0:1:0:0,0,0	./.:1,0:1:0:0,0,0	./.:0,0:0:0:0,0,0	./.:1,0:1:0:0,0,0	./.:0,0:0:0:0,0,0	./.:0,0:0:0:0,0,0	./.:0,0:0:0:0,0,0	./.:0,0:0:0:0,0,0	./.:0,0:0:0:0,0,0	./.:0,0:0:0:0,0,0	./.:0,0:0:0:0,0,0	./.:0,0:0:0:0,0,0	./.:0,0:0:0:0,0,0	./.:0,0:0:0:0,0,0	./.:1,0:1:0:0,0,0	./.:0,0:0:0:0,0,0	1/1:0,2:2:6:76,6,0	./.:0,0:0:0:0,0,0	./.:0,0:0:0:0,0,0	./.:0,0:0:0:0,0,0	./.:0,0:0:0:0,0,0	1/1:0,3:3:9:123,9,0	./.:1,0:1:0:0,0,0	./.:0,0:0:0:0,0,0	./.:0,0:0:0:0,0,0	./.:0,0:0:0:0,0,0	./.:2,0:2:0:0,0,0	./.:0,0:0:0:0,0,0	./.:0,0:0:0:0,0,0	./.:0,0:0:0:0,0,0	./.:1,0:1:0:0,0,0	./.:0,0:0:0:0,0,0	./.:0,0:0:0:0,0,0	1/1:0,3:3:9:121,9,0	./.:1,0:1:0:0,0,0	1/1:0,2:2:6:80,6,0	./.:0,0:0:0:0,0,0	./.:0,0:0:0:0,0,0	./.:1,0:1:0:0,0,0	./.:1,0:1:0:0,0,0	1/1:0,2:2:6:80,6,0	1/1:0,2:2:6:80,6,0	./.:0,0:0:0:0,0,0	./.:1,0:1:0:0,0,0	1/1:0,2:2:6:82,6,0	./.:0,0:0:0:0,0,0	./.:0,0:0:0:0,0,0	./.:0,0:0:0:0,0,0	./.:0,0:0:0:0,0,0	./.:1,0:1:0:0,0,0
Chr5	20191807	.	ATAAAACT	A	3189.26	.	AC=40;AF=1.00;AN=40;DP=79;ExcessHet=0.0000;FS=0.000;InbreedingCoeff=0.3955;MLEAC=118;MLEAF=1.00;MQ=60.00;QD=30.40;SOR=1.747	GT:AD:DP:GQ:PL	./.:0,0:0:0:0,0,0	./.:0,0:0:0:0,0,0	./.:1,0:1:0:0,0,0	./.:2,0:2:0:0,0,0	./.:1,0:1:0:0,0,0	./.:1,0:1:0:0,0,0	./.:0,0:0:0:0,0,0	./.:1,0:1:0:0,0,0	./.:1,0:1:0:0,0,0	./.:1,0:1:0:0,0,0	1/1:0,2:2:6:90,6,0	1/1:0,3:3:9:135,9,0	1/1:0,4:4:12:180,12,0	./.:0,0:0:0:0,0,0	./.:1,0:1:0:0,0,0	1/1:0,2:2:6:90,6,0	./.:0,0:0:0:0,0,0	1/1:0,2:2:6:90,6,0	./.:0,0:0:0:0,0,0	./.:0,0:0:0:0,0,0	./.:1,0:1:0:0,0,0	1/1:0,2:2:6:90,6,0	1/1:0,1:1:3:45,3,0	./.:1,0:1:0:0,0,0	./.:0,0:0:0:0,0,0	1/1:0,2:2:6:90,6,0	./.:1,0:1:0:0,0,0	./.:0,0:0:0:0,0,0	./.:0,0:0:0:0,0,0	./.:1,0:1:0:0,0,0	./.:0,0:0:0:0,0,0	./.:0,0:0:0:0,0,0	./.:0,0:0:0:0,0,0	1/1:0,2:2:6:90,6,0	./.:1,0:1:0:0,0,0	./.:0,0:0:0:0,0,0	./.:0,0:0:0:0,0,0	./.:1,0:1:0:0,0,0	./.:0,0:0:0:0,0,0	./.:0,0:0:0:0,0,0	1/1:0,2:2:6:90,6,0	1/1:0,2:2:6:90,6,0	./.:0,0:0:0:0,0,0	./.:0,0:0:0:0,0,0	1/1:0,5:5:15:225,15,0	./.:0,0:0:0:0,0,0	./.:0,0:0:0:0,0,0	1/1:0,2:2:6:90,6,0	./.:1,0:1:0:0,0,0	./.:1,0:1:0:0,0,0	./.:0,0:0:0:0,0,0	./.:1,0:1:0:0,0,0	./.:0,0:0:0:0,0,0	1/1:0,3:3:9:135,9,0	./.:1,0:1:0:0,0,0	./.:0,0:0:0:0,0,0	./.:1,0:1:0:0,0,0	./.:0,0:0:0:0,0,0	1/1:0,4:4:12:180,12,0	./.:0,0:0:0:0,0,0	./.:1,0:1:0:0,0,0	./.:0,0:0:0:0,0,0	1/1:0,4:4:12:180,12,0	1/1:0,2:2:6:90,6,0	1/1:0,2:2:6:90,6,0	./.:0,0:0:0:0,0,0	1/1:0,2:2:6:90,6,0	1/1:0,4:4:12:180,12,0	./.:0,0:0:0:0,0,0	./.:0,0:0:0:0,0,0	./.:0,0:0:0:0,0,0	./.:0,0:0:0:0,0,0	./.:0,0:0:0:0,0,0
Chr5	20191950	.	C	CT	33.89	.	AC=1;AF=9.615e-03;AN=104;BaseQRankSum=-9.670e-01;DP=123;ExcessHet=0.0000;FS=0.000;InbreedingCoeff=0.2542;MLEAC=2;MLEAF=0.019;MQ=60.00;MQRankSum=0.00;QD=8.47;ReadPosRankSum=0.00;SOR=0.693	GT:AD:DP:GQ:PL	./.:0,0:0:0:0,0,0	0/0:2,0:2:6:0,6,66	./.:0,0:0:0:0,0,0	0/0:4,0:4:3:0,3,45	./.:0,0:0:0:0,0,0	./.:0,0:0:0:0,0,0	0/0:4,0:4:12:0,12,84	0/0:1,0:1:3:0,3,36	0/0:5,0:5:15:0,15,201	0/0:3,0:3:9:0,9,89	./.:0,0:0:0:0,0,0	0/1:2,2:4:46:46,0,48	0/0:4,0:4:3:0,3,45	0/0:1,0:1:3:0,3,19	0/0:3,0:3:9:0,9,91	0/0:2,0:2:6:0,6,39	0/0:2,0:2:6:0,6,62	./.:0,0:0:0:0,0,0	./.:0,0:0:0:0,0,0	./.:0,0:0:0:0,0,0	./.:0,0:0:0:0,0,0	0/0:5,0:5:15:0,15,164	0/0:2,0:2:6:0,6,61	./.:0,0:0:0:0,0,0	0/0:1,0:1:3:0,3,34	0/0:1,0:1:3:0,3,37	0/0:1,0:1:3:0,3,38	./.:0,0:0:0:0,0,0	0/0:1,0:1:3:0,3,20	0/0:1,0:1:3:0,3,41	./.:0,0:0:0:0,0,0	./.:0,0:0:0:0,0,0	0/0:3,0:3:6:0,6,90	0/0:4,0:4:12:0,12,138	0/0:3,0:3:9:0,9,92	./.:0,0:0:0:0,0,0	0/0:1,0:1:3:0,3,16	./.:0,0:0:0:0,0,0	./.:0,0:0:0:0,0,0	0/0:4,0:4:9:0,9,135	0/0:2,0:2:6:0,6,75	0/0:2,0:2:6:0,6,78	./.:0,0:0:0:0,0,0	./.:0,0:0:0:0,0,0	0/0:6,0:6:15:0,15,225	0/0:1,0:1:3:0,3,22	0/0:2,0:2:6:0,6,70	0/0:1,0:1:3:0,3,33	0/0:3,0:3:9:0,9,114	0/0:3,0:3:9:0,9,111	0/0:1,0:1:3:0,3,32	0/0:2,0:2:6:0,6,69	0/0:3,0:3:9:0,9,83	0/0:4,0:4:6:0,6,90	0/0:2,0:2:6:0,6,54	0/0:2,0:2:6:0,6,49	0/0:3,0:3:6:0,6,90	0/0:1,0:1:3:0,3,38	0/0:4,0:4:9:0,9,135	0/0:1,0:1:3:0,3,20	0/0:3,0:3:6:0,6,90	0/0:1,0:1:3:0,3,37	0/0:3,0:3:9:0,9,108	0/0:2,0:2:6:0,6,64	0/0:1,0:1:3:0,3,35	./.:0,0:0:0:0,0,0	./.:0,0:0:0:0,0,0	0/0:2,0:2:6:0,6,62	0/0:2,0:2:6:0,6,49	./.:0,0:0:0:0,0,0	0/0:1,0:1:3:0,3,18	0/0:2,0:2:6:0,6,49	0/0:1,0:1:3:0,3,35
Chr5	20192062	.	C	T	96.44	.	AC=2;AF=1.00;AN=2;DP=12;ExcessHet=0.0000;FS=0.000;InbreedingCoeff=0.3333;MLEAC=16;MLEAF=1.00;MQ=60.00;QD=31.89;SOR=1.609	GT:AD:DP:GQ:PL	./.:0,0:0:0:0,0,0	./.:0,0:0:0:0,0,0	./.:0,0:0:0:0,0,0	./.:0,0:0:0:0,0,0	./.:0,0:0:0:0,0,0	./.:0,0:0:0:0,0,0	./.:0,0:0:0:0,0,0	./.:0,0:0:0:0,0,0	./.:1,0:1:0:0,0,0	./.:0,0:0:0:0,0,0	./.:0,0:0:0:0,0,0	./.:0,0:0:0:0,0,0	./.:0,0:0:0:0,0,0	./.:1,0:1:0:0,0,0	./.:1,0:1:0:0,0,0	./.:0,0:0:0:0,0,0	./.:1,0:1:0:0,0,0	./.:0,0:0:0:0,0,0	./.:0,0:0:0:0,0,0	./.:0,0:0:0:0,0,0	./.:0,0:0:0:0,0,0	./.:0,0:0:0:0,0,0	./.:0,0:0:0:0,0,0	./.:0,0:0:0:0,0,0	./.:1,0:1:0:0,0,0	./.:0,0:0:0:0,0,0	./.:0,0:0:0:0,0,0	./.:0,0:0:0:0,0,0	./.:0,0:0:0:0,0,0	./.:0,0:0:0:0,0,0	./.:0,0:0:0:0,0,0	./.:0,0:0:0:0,0,0	./.:0,0:0:0:0,0,0	./.:1,0:1:0:0,0,0	./.:0,0:0:0:0,0,0	./.:0,0:0:0:0,0,0	./.:0,0:0:0:0,0,0	./.:0,0:0:0:0,0,0	./.:0,0:0:0:0,0,0	./.:1,0:1:0:0,0,0	./.:0,0:0:0:0,0,0	./.:0,0:0:0:0,0,0	./.:0,0:0:0:0,0,0	./.:0,0:0:0:0,0,0	./.:0,0:0:0:0,0,0	./.:0,0:0:0:0,0,0	./.:1,0:1:0:0,0,0	./.:0,0:0:0:0,0,0	./.:0,0:0:0:0,0,0	./.:0,0:0:0:0,0,0	./.:0,0:0:0:0,0,0	./.:0,0:0:0:0,0,0	./.:0,0:0:0:0,0,0	./.:0,0:0:0:0,0,0	./.:0,0:0:0:0,0,0	./.:0,0:0:0:0,0,0	./.:1,0:1:0:0,0,0	./.:0,0:0:0:0,0,0	./.:1,0:1:0:0,0,0	./.:0,0:0:0:0,0,0	./.:0,0:0:0:0,0,0	./.:0,0:0:0:0,0,0	./.:0,0:0:0:0,0,0	./.:0,0:0:0:0,0,0	./.:0,0:0:0:0,0,0	1/1:0,1:1:3:40,3,0	./.:0,0:0:0:0,0,0	./.:0,0:0:0:0,0,0	./.:0,0:0:0:0,0,0	./.:0,0:0:0:0,0,0	./.:0,0:0:0:0,0,0	./.:0,0:0:0:0,0,0	./.:0,0:0:0:0,0,0
Chr5	20192171	.	T	TAAAA	89.38	.	AC=2;AF=0.043;AN=46;DP=28;ExcessHet=0.0000;FS=0.000;InbreedingCoeff=0.3255;MLEAC=5;MLEAF=0.109;MQ=60.00;QD=32.48;SOR=2.303	GT:AD:DP:GQ:PL	./.:0,0:0:0:0,0,0	./.:0,0:0:0:0,0,0	./.:0,0:0:0:0,0,0	0/0:1,0:1:3:0,3,19	0/0:1,0:1:3:0,3,38	./.:0,0:0:0:0,0,0	./.:0,0:0:0:0,0,0	0/0:1,0:1:3:0,3,37	./.:0,0:0:0:0,0,0	./.:0,0:0:0:0,0,0	./.:0,0:0:0:0,0,0	./.:0,0:0:0:0,0,0	./.:0,0:0:0:0,0,0	0/0:3,0:3:9:0,9,96	0/0:1,0:1:3:0,3,20	./.:0,0:0:0:0,0,0	0/0:2,0:2:6:0,6,72	./.:0,0:0:0:0,0,0	./.:0,0:0:0:0,0,0	./.:0,0:0:0:0,0,0	./.:0,0:0:0:0,0,0	./.:0,0:0:0:0,0,0	./.:0,0:0:0:0,0,0	./.:0,0:0:0:0,0,0	./.:0,0:0:0:0,0,0	0/0:1,0:1:3:0,3,31	./.:0,0:0:0:0,0,0	./.:0,0:0:0:0,0,0	0/0:1,0:1:3:0,3,35	./.:0,0:0:0:0,0,0	./.:0,0:0:0:0,0,0	./.:0,0:0:0:0,0,0	./.:0,0:0:0:0,0,0	0/0:1,0:1:3:0,3,36	0/0:1,0:1:3:0,3,36	./.:0,0:0:0:0,0,0	0/0:1,0:1:3:0,3,36	./.:0,0:0:0:0,0,0	./.:0,0:0:0:0,0,0	./.:0,0:0:0:0,0,0	./.:0,0:0:0:0,0,0	0/0:2,0:2:6:0,6,60	./.:0,0:0:0:0,0,0	./.:0,0:0:0:0,0,0	1/1:0,2:2:6:90,6,0	./.:0,0:0:0:0,0,0	./.:0,0:0:0:0,0,0	./.:0,0:0:0:0,0,0	./.:0,0:0:0:0,0,0	./.:0,0:0:0:0,0,0	./.:0,0:0:0:0,0,0	./.:0,0:0:0:0,0,0	0/0:1,0:1:3:0,3,15	./.:0,0:0:0:0,0,0	./.:0,0:0:0:0,0,0	./.:0,0:0:0:0,0,0	0/0:1,0:1:3:0,3,39	./.:0,0:0:0:0,0,0	0/0:1,0:1:3:0,3,37	0/0:1,0:1:3:0,3,15	0/0:1,0:1:3:0,3,20	0/0:1,0:1:3:0,3,35	0/0:1,0:1:3:0,3,20	./.:0,0:0:0:0,0,0	0/0:1,0:1:3:0,3,34	0/0:1,0:1:3:0,3,37	0/0:1,0:1:3:0,3,14	./.:0,0:0:0:0,0,0	./.:0,0:0:0:0,0,0	./.:0,0:0:0:0,0,0	./.:0,0:0:0:0,0,0	./.:0,0:0:0:0,0,0	./.:0,0:0:0:0,0,0
Chr5	20192180	.	A	AG	138.89	.	AC=2;AF=0.100;AN=20;DP=26;ExcessHet=0.0000;FS=0.000;InbreedingCoeff=0.3436;MLEAC=9;MLEAF=0.450;MQ=60.00;QD=25.45;SOR=1.179	GT:AD:DP:GQ:PL	./.:0,0:0:0:0,0,0	./.:0,0:0:0:0,0,0	./.:0,0:0:0:0,0,0	./.:0,0:0:0:0,0,0	./.:1,0:1:0:0,0,0	./.:0,0:0:0:0,0,0	./.:0,0:0:0:0,0,0	0/0:1,0:1:3:0,3,37	./.:0,0:0:0:0,0,0	./.:0,0:0:0:0,0,0	./.:0,0:0:0:0,0,0	./.:0,0:0:0:0,0,0	./.:0,0:0:0:0,0,0	1/1:0,3:3:9:121,9,0	./.:1,0:1:0:0,0,0	./.:0,0:0:0:0,0,0	./.:2,0:2:0:0,0,0	./.:0,0:0:0:0,0,0	./.:0,0:0:0:0,0,0	./.:0,0:0:0:0,0,0	./.:0,0:0:0:0,0,0	./.:0,0:0:0:0,0,0	./.:0,0:0:0:0,0,0	./.:0,0:0:0:0,0,0	./.:0,0:0:0:0,0,0	0/0:1,0:1:3:0,3,31	./.:0,0:0:0:0,0,0	./.:0,0:0:0:0,0,0	0/0:1,0:1:3:0,3,35	./.:0,0:0:0:0,0,0	./.:0,0:0:0:0,0,0	./.:0,0:0:0:0,0,0	./.:0,0:0:0:0,0,0	./.:1,0:1:0:0,0,0	./.:1,0:1:0:0,0,0	./.:0,0:0:0:0,0,0	./.:1,0:1:0:0,0,0	./.:0,0:0:0:0,0,0	./.:0,0:0:0:0,0,0	./.:0,0:0:0:0,0,0	./.:0,0:0:0:0,0,0	0/0:2,0:2:6:0,6,60	./.:0,0:0:0:0,0,0	./.:0,0:0:0:0,0,0	0/0:2,0:2:6:0,6,63	./.:0,0:0:0:0,0,0	./.:0,0:0:0:0,0,0	./.:0,0:0:0:0,0,0	./.:0,0:0:0:0,0,0	./.:0,0:0:0:0,0,0	./.:0,0:0:0:0,0,0	./.:0,0:0:0:0,0,0	0/0:1,0:1:3:0,3,15	./.:0,0:0:0:0,0,0	./.:0,0:0:0:0,0,0	./.:0,0:0:0:0,0,0	./.:1,0:1:0:0,0,0	./.:0,0:0:0:0,0,0	./.:1,0:1:0:0,0,0	0/0:1,0:1:3:0,3,15	0/0:1,0:1:3:0,3,20	./.:1,0:1:0:0,0,0	./.:0,0:0:0:0,0,0	./.:0,0:0:0:0,0,0	./.:1,0:1:0:0,0,0	./.:1,0:1:0:0,0,0	./.:0,0:0:0:0,0,0	./.:0,0:0:0:0,0,0	0/0:1,0:1:3:0,3,35	./.:0,0:0:0:0,0,0	./.:0,0:0:0:0,0,0	./.:0,0:0:0:0,0,0	./.:0,0:0:0:0,0,0
Chr5	20192314	.	C	CT	51.38	.	AC=2;AF=0.030;AN=66;DP=74;ExcessHet=0.0000;FS=0.000;InbreedingCoeff=0.3320;MLEAC=3;MLEAF=0.045;MQ=60.00;QD=25.69;SOR=0.693	GT:AD:DP:GQ:PL	./.:0,0:0:0:0,0,0	0/0:1,0:1:3:0,3,35	./.:0,0:0:0:0,0,0	0/0:1,0:1:3:0,3,38	0/0:2,0:2:6:0,6,46	./.:0,0:0:0:0,0,0	./.:0,0:0:0:0,0,0	0/0:1,0:1:3:0,3,20	0/0:8,0:8:6:0,6,90	./.:0,0:0:0:0,0,0	./.:0,0:0:0:0,0,0	./.:0,0:0:0:0,0,0	./.:0,0:0:0:0,0,0	0/0:2,0:2:6:0,6,72	./.:0,0:0:0:0,0,0	0/0:1,0:1:3:0,3,14	0/0:1,0:1:3:0,3,35	0/0:1,0:1:3:0,3,20	./.:0,0:0:0:0,0,0	./.:0,0:0:0:0,0,0	./.:0,0:0:0:0,0,0	0/0:2,0:2:6:0,6,39	0/0:2,0:2:3:0,3,45	./.:0,0:0:0:0,0,0	./.:0,0:0:0:0,0,0	0/0:2,0:2:6:0,6,39	./.:0,0:0:0:0,0,0	./.:0,0:0:0:0,0,0	0/0:2,0:2:6:0,6,72	0/0:1,0:1:3:0,3,35	./.:0,0:0:0:0,0,0	0/0:1,0:1:3:0,3,15	./.:0,0:0:0:0,0,0	0/0:2,0:2:3:0,3,45	0/0:4,0:4:3:0,3,45	./.:0,0:0:0:0,0,0	0/0:1,0:1:3:0,3,21	0/0:4,0:4:12:0,12,122	./.:0,0:0:0:0,0,0	./.:0,0:0:0:0,0,0	./.:0,0:0:0:0,0,0	0/0:2,0:2:6:0,6,74	./.:0,0:0:0:0,0,0	0/0:2,0:2:6:0,6,58	0/0:1,0:1:3:0,3,36	./.:0,0:0:0:0,0,0	./.:0,0:0:0:0,0,0	./.:0,0:0:0:0,0,0	./.:0,0:0:0:0,0,0	./.:0,0:0:0:0,0,0	./.:0,0:0:0:0,0,0	./.:0,0:0:0:0,0,0	./.:0,0:0:0:0,0,0	./.:0,0:0:0:0,0,0	0/0:1,0:1:3:0,3,32	0/0:2,0:2:6:0,6,74	0/0:5,0:5:15:0,15,128	./.:0,0:0:0:0,0,0	0/0:1,0:1:3:0,3,37	./.:0,0:0:0:0,0,0	./.:0,0:0:0:0,0,0	./.:0,0:0:0:0,0,0	./.:0,0:0:0:0,0,0	0/0:3,0:3:9:0,9,71	1/1:0,2:2:6:61,6,0	0/0:1,0:1:3:0,3,22	./.:0,0:0:0:0,0,0	0/0:4,0:4:6:0,6,90	0/0:3,0:3:3:0,3,45	./.:0,0:0:0:0,0,0	0/0:2,0:2:3:0,3,45	0/0:1,0:1:3:0,3,21	./.:0,0:0:0:0,0,0
Chr5	20192395	.	C	A	1235.31	.	AC=18;AF=1.00;AN=18;DP=41;ExcessHet=0.0000;FS=0.000;InbreedingCoeff=0.3621;MLEAC=86;MLEAF=1.00;MQ=60.00;QD=32.77;SOR=2.948	GT:AD:DP:GQ:PL	./.:0,0:0:0:0,0,0	./.:1,0:1:0:0,0,0	./.:1,0:1:0:0,0,0	1/1:0,2:2:6:82,6,0	./.:0,0:0:0:0,0,0	./.:0,0:0:0:0,0,0	./.:0,0:0:0:0,0,0	./.:0,0:0:0:0,0,0	1/1:0,3:3:9:119,9,0	./.:0,0:0:0:0,0,0	./.:0,0:0:0:0,0,0	./.:0,0:0:0:0,0,0	./.:1,0:1:0:0,0,0	1/1:0,2:2:6:77,6,0	./.:2,0:2:0:0,0,0	./.:0,0:0:0:0,0,0	./.:1,0:1:0:0,0,0	./.:1,0:1:0:0,0,0	./.:0,0:0:0:0,0,0	./.:0,0:0:0:0,0,0	./.:0,0:0:0:0,0,0	./.:0,0:0:0:0,0,0	./.:1,0:1:0:0,0,0	./.:0,0:0:0:0,0,0	./.:0,0:0:0:0,0,0	./.:1,0:1:0:0,0,0	./.:0,0:0:0:0,0,0	./.:0,0:0:0:0,0,0	1/1:0,2:2:6:78,6,0	./.:0,0:0:0:0,0,0	./.:0,0:0:0:0,0,0	./.:1,0:1:0:0,0,0	./.:0,0:0:0:0,0,0	./.:0,0:0:0:0,0,0	./.:0,0:0:0:0,0,0	./.:0,0:0:0:0,0,0	./.:0,0:0:0:0,0,0	./.:1,0:1:0:0,0,0	./.:0,0:0:0:0,0,0	./.:0,0:0:0:0,0,0	1/1:0,2:2:6:80,6,0	./.:0,0:0:0:0,0,0	./.:0,0:0:0:0,0,0	./.:0,0:0:0:0,0,0	./.:0,0:0:0:0,0,0	./.:0,0:0:0:0,0,0	./.:0,0:0:0:0,0,0	./.:1,0:1:0:0,0,0	./.:0,0:0:0:0,0,0	1/1:0,2:2:6:78,6,0	./.:0,0:0:0:0,0,0	./.:0,0:0:0:0,0,0	./.:1,0:1:0:0,0,0	./.:0,0:0:0:0,0,0	./.:1,0:1:0:0,0,0	1/1:0,2:2:6:83,6,0	./.:0,0:0:0:0,0,0	./.:1,0:1:0:0,0,0	./.:1,0:1:0:0,0,0	./.:0,0:0:0:0,0,0	./.:1,0:1:0:0,0,0	./.:0,0:0:0:0,0,0	./.:0,0:0:0:0,0,0	./.:1,0:1:0:0,0,0	./.:1,0:1:0:0,0,0	./.:1,0:1:0:0,0,0	./.:0,0:0:0:0,0,0	1/1:0,2:2:6:84,6,0	1/1:0,2:2:6:80,6,0	./.:0,0:0:0:0,0,0	./.:0,0:0:0:0,0,0	./.:1,0:1:0:0,0,0	./.:0,0:0:0:0,0,0
Chr5	20192477	.	A	G	8884.58	.	AC=50;AF=0.347;AN=144;BaseQRankSum=0.679;DP=1011;ExcessHet=0.0000;FS=18.774;InbreedingCoeff=0.7558;MLEAC=49;MLEAF=0.340;MQ=60.00;MQRankSum=0.00;QD=33.28;ReadPosRankSum=-2.950e-01;SOR=3.361	GT:AD:DP:GQ:PL	1/1:0,4:4:12:163,12,0	1/1:0,11:11:33:448,33,0	0/0:20,0:20:60:0,60,712	0/0:21,0:21:60:0,60,900	0/0:17,0:17:51:0,51,662	0/0:3,0:3:9:0,9,87	0/0:20,0:20:60:0,60,782	0/0:18,0:18:51:0,51,765	0/0:36,0:36:99:0,108,1387	0/0:14,0:14:42:0,42,519	0/0:17,0:17:51:0,51,631	0/1:7,8:15:99:280,0,205	0/0:13,0:13:39:0,39,446	0/0:17,0:17:48:0,48,720	0/0:7,0:7:21:0,21,270	0/0:17,0:17:48:0,48,720	0/0:14,0:14:42:0,42,519	0/0:14,0:14:39:0,39,585	0/0:4,0:4:12:0,12,141	0/0:11,0:11:33:0,33,384	1/1:0,7:7:21:252,21,0	0/1:12,4:16:99:116,0,424	1/1:0,14:14:42:567,42,0	./.:1,0:1:0:0,0,0	0/0:11,0:11:33:0,33,439	0/1:4,9:13:99:329,0,126	1/1:0,3:3:9:125,9,0	1/1:0,3:3:9:122,9,0	1/1:1,12:13:1:448,1,0	1/1:0,4:4:12:145,12,0	0/0:16,0:16:48:0,48,624	0/0:9,0:9:27:0,27,342	0/0:8,0:8:24:0,24,286	0/0:4,0:4:12:0,12,146	0/0:13,0:13:39:0,39,487	0/0:6,0:6:18:0,18,222	0/0:17,0:17:51:0,51,668	0/0:20,0:20:57:0,57,855	0/0:13,0:13:39:0,39,484	0/0:10,0:10:30:0,30,373	0/0:10,0:10:0:0,0,288	1/1:0,9:9:27:367,27,0	0/1:1,2:3:32:75,0,32	0/1:2,10:12:46:340,0,46	1/1:0,12:12:36:483,36,0	0/0:12,0:12:36:0,36,407	0/0:16,0:16:48:0,48,569	0/0:15,0:15:45:0,45,522	1/1:0,5:5:15:205,15,0	0/0:12,0:12:36:0,36,467	0/0:9,0:9:27:0,27,310	0/0:8,0:8:24:0,24,266	1/1:0,5:5:15:202,15,0	0/0:31,0:31:90:0,90,1350	1/1:0,9:9:27:368,27,0	0/0:14,0:14:42:0,42,527	0/0:17,0:17:51:0,51,590	1/1:0,4:4:12:164,12,0	0/0:27,0:27:81:0,81,1050	1/1:0,4:4:12:160,12,0	1/1:0,11:11:33:416,33,0	0/1:9,3:12:87:87,0,330	1/1:0,16:16:48:634,48,0	1/1:0,15:15:45:611,45,0	0/0:33,0:33:99:0,99,1245	0/0:11,0:11:33:0,33,437	0/0:16,0:16:48:0,48,626	1/1:0,12:12:36:494,36,0	1/1:0,18:18:54:723,54,0	0/0:15,0:15:45:0,45,580	1/1:0,9:9:27:368,27,0	0/0:20,0:20:60:0,60,787	1/1:0,8:8:24:323,24,0
Chr5	20192670	.	GCAACAA	G	131807	.	AC=146;AF=1.00;AN=146;BaseQRankSum=0.275;DP=3781;ExcessHet=0.0000;FS=0.000;InbreedingCoeff=-0.0000;MLEAC=146;MLEAF=1.00;MQ=60.00;MQRankSum=0.00;QD=31.44;ReadPosRankSum=1.41;SOR=0.768	GT:AD:DP:GQ:PL	1/1:0,22:22:66:975,66,0	1/1:0,56:56:99:2426,169,0	1/1:0,55:55:99:2427,166,0	1/1:0,44:46:99:1974,134,0	1/1:0,47:47:99:2113,142,0	1/1:0,10:10:30:450,30,0	1/1:0,70:70:99:3036,210,0	1/1:0,41:41:99:1803,124,0	1/1:0,66:66:99:2921,200,0	1/1:0,50:50:99:2236,151,0	1/1:2,54:56:99:1755,125,0	1/1:0,38:38:99:1698,115,0	1/1:0,45:45:99:2017,136,0	1/1:0,41:41:99:1755,123,0	1/1:0,32:32:97:1423,97,0	1/1:0,43:43:99:1859,129,0	1/1:0,49:49:99:2163,148,0	1/1:0,36:36:99:1620,109,0	1/1:0,9:9:27:403,27,0	1/1:1,32:33:54:1355,54,0	1/1:0,39:39:99:1686,117,0	1/1:1,58:59:99:2570,154,0	1/1:0,56:56:99:2483,169,0	1/1:0,17:17:51:690,51,0	1/1:0,33:33:99:1380,99,0	1/1:0,29:29:88:1269,88,0	1/1:0,11:11:33:487,33,0	1/1:0,36:36:99:1586,108,0	1/1:1,64:65:99:2722,158,0	1/1:0,37:37:99:1627,111,0	1/1:0,50:50:99:2214,151,0	1/1:0,46:46:99:2033,139,0	1/1:0,40:40:99:1787,121,0	1/1:0,17:17:51:731,51,0	1/1:0,38:38:99:1663,115,0	1/1:0,13:13:39:579,39,0	1/1:0,26:26:79:1171,79,0	1/1:0,65:65:99:2781,195,0	1/1:0,28:28:85:1219,85,0	1/1:0,28:28:84:1226,84,0	1/1:0,26:26:78:1121,78,0	1/1:0,34:34:99:1458,102,0	1/1:0,15:15:45:640,45,0	1/1:0,47:47:99:2063,142,0	1/1:0,29:29:88:1263,88,0	1/1:0,34:34:99:1382,101,0	1/1:0,48:48:99:2090,144,0	1/1:0,37:37:99:1608,112,0	1/1:0,43:43:99:1929,130,0	1/1:0,33:33:99:1416,99,0	1/1:0,25:25:75:1091,75,0	1/1:0,15:15:45:670,45,0	1/1:0,36:36:99:1547,108,0	1/1:0,56:56:99:2443,169,0	1/1:0,59:59:99:2652,178,0	1/1:1,48:49:99:2053,110,0	1/1:0,64:66:99:2729,192,0	1/1:0,23:23:70:1028,70,0	1/1:0,73:73:99:3271,221,0	1/1:0,10:10:30:450,30,0	1/1:0,50:50:99:2132,150,0	1/1:0,48:48:99:2125,145,0	1/1:0,57:57:99:2526,172,0	1/1:0,52:52:99:2247,157,0	1/1:0,68:68:99:3013,206,0	1/1:0,46:46:99:2065,139,0	1/1:0,49:49:99:2159,148,0	1/1:0,46:46:99:2033,139,0	1/1:0,63:65:99:2696,190,0	1/1:0,34:34:99:1496,102,0	1/1:0,50:50:99:2170,150,0	1/1:0,51:51:99:2208,154,0	1/1:0,45:45:99:2020,136,0
Chr5	20192913	.	C	T	111834	.	AC=96;AF=0.658;AN=146;BaseQRankSum=-1.003e+00;DP=5179;ExcessHet=0.0000;FS=1.826;InbreedingCoeff=0.6958;MLEAC=96;MLEAF=0.658;MQ=60.00;MQRankSum=0.00;QD=34.13;ReadPosRankSum=0.239;SOR=0.552	GT:AD:DP:GQ:PL	0/0:34,0:34:96:0,96,1440	0/0:62,0:62:99:0,120,1800	1/1:0,71:71:99:2824,214,0	1/1:1,73:74:99:2871,180,0	1/1:0,63:63:99:2474,189,0	1/1:0,18:18:54:723,54,0	1/1:0,68:68:99:2683,204,0	1/1:0,67:67:99:2711,202,0	1/1:0,116:116:99:4610,349,0	1/1:0,59:59:99:2270,178,0	1/1:0,86:86:99:3422,259,0	0/1:44,17:61:99:494,0,1507	1/1:0,86:86:99:3403,259,0	1/1:0,75:75:99:2902,226,0	1/1:0,55:55:99:2138,166,0	1/1:0,56:56:99:2212,169,0	1/1:0,69:69:99:2602,208,0	1/1:0,49:49:99:1950,147,0	1/1:0,11:11:33:421,33,0	1/1:0,47:47:99:1852,141,0	0/0:43,0:43:99:0,99,1485	0/1:42,38:80:99:1255,0,1377	0/0:50,0:50:99:0,111,1665	0/0:31,0:31:90:0,90,1124	1/1:0,53:53:99:2124,160,0	0/1:46,16:62:99:457,0,1541	0/1:18,4:22:95:95,0,673	0/1:42,9:51:99:198,0,1394	0/1:58,15:73:99:362,0,1951	0/0:38,0:38:99:0,105,1575	1/1:0,64:64:99:2479,192,0	1/1:0,71:71:99:2686,214,0	1/1:0,54:54:99:2140,163,0	1/1:0,42:42:99:1582,126,0	1/1:0,77:77:99:3096,232,0	1/1:0,11:11:33:423,33,0	1/1:0,52:52:99:2047,157,0	1/1:0,84:84:99:3379,253,0	1/1:0,54:54:99:2111,162,0	1/1:0,47:47:99:1864,141,0	0/1:12,47:59:99:1641,0,268	0/0:43,0:43:99:0,102,1530	0/1:12,2:14:33:33,0,417	0/0:41,0:41:99:0,108,1620	0/0:35,0:35:99:0,99,1311	1/1:0,30:30:90:1211,90,0	1/1:0,54:54:99:2186,163,0	1/1:0,53:53:99:1931,159,0	0/0:44,0:44:99:0,99,1485	1/1:0,56:56:99:2157,169,0	1/1:0,33:33:99:1147,99,0	1/1:0,26:26:78:941,78,0	0/0:46,0:46:98:0,98,1580	1/1:0,90:90:99:3478,270,0	0/0:59,0:59:99:0,120,1800	1/1:0,79:79:99:3105,238,0	1/1:0,104:104:99:4098,313,0	0/0:46,0:46:99:0,120,1800	1/1:0,106:106:99:4095,319,0	0/0:24,0:24:72:0,72,818	0/1:76,12:88:99:204,0,2573	0/1:27,51:78:99:1761,0,758	0/0:54,0:54:99:0,99,1485	0/0:54,0:54:99:0,120,1800	1/1:0,97:97:99:3791,292,0	1/1:0,59:59:99:2319,177,0	1/1:0,82:82:99:3190,246,0	0/0:46,0:46:99:0,111,1665	0/0:51,0:51:99:0,120,1800	1/1:0,53:53:99:2047,159,0	0/0:52,0:52:99:0,114,1710	1/1:0,88:88:99:3413,264,0	0/0:42,0:42:99:0,99,1485
Chr5	20193093	.	T	C	93904.8	.	AC=146;AF=1.00;AN=146;BaseQRankSum=1.90;DP=3214;ExcessHet=0.0000;FS=0.000;InbreedingCoeff=-0.0014;MLEAC=146;MLEAF=1.00;MQ=60.00;MQRankSum=0.00;QD=30.91;ReadPosRankSum=1.46;SOR=2.348	GT:AD:DP:GQ:PL	1/1:0,22:22:66:915,66,0	1/1:0,49:49:99:2029,147,0	1/1:0,25:25:75:1045,75,0	1/1:1,29:30:51:1185,51,0	1/1:0,42:42:99:1757,126,0	1/1:0,10:10:30:423,30,0	1/1:0,38:38:99:1615,114,0	1/1:0,33:33:99:1410,99,0	1/1:1,48:49:99:1984,124,0	1/1:0,31:31:93:1267,93,0	1/1:0,49:49:99:2041,147,0	1/1:0,43:43:99:1782,129,0	1/1:0,35:35:99:1436,105,0	1/1:0,33:33:99:1352,99,0	1/1:0,28:28:84:1142,84,0	1/1:0,21:21:63:889,63,0	1/1:0,29:29:87:1155,87,0	1/1:0,34:34:99:1435,102,0	1/1:0,9:9:27:381,27,0	1/1:0,20:20:60:842,60,0	1/1:0,33:33:99:1195,99,0	1/1:0,49:49:99:2021,147,0	1/1:0,43:43:99:1759,129,0	1/1:0,9:9:27:371,27,0	1/1:0,25:25:75:1057,75,0	1/1:0,32:32:96:1332,96,0	1/1:0,13:13:39:546,39,0	1/1:0,20:20:60:830,60,0	1/1:0,43:43:99:1746,129,0	1/1:0,31:31:93:1246,93,0	1/1:0,30:30:90:1229,90,0	1/1:1,25:26:68:999,68,0	1/1:0,26:26:78:1062,78,0	1/1:0,25:25:75:1013,75,0	1/1:0,44:44:99:1877,132,0	1/1:0,2:2:6:83,6,0	1/1:0,16:16:48:684,48,0	1/1:0,34:34:99:1448,102,0	1/1:0,27:27:81:1131,81,0	1/1:0,19:19:57:800,57,0	1/1:0,24:24:72:982,72,0	1/1:0,23:23:69:927,69,0	1/1:0,9:9:27:380,27,0	1/1:0,31:31:93:1300,93,0	1/1:0,19:19:57:793,57,0	1/1:0,10:10:30:417,30,0	1/1:0,24:24:72:1026,72,0	1/1:0,32:32:96:1227,96,0	1/1:0,38:38:99:1555,114,0	1/1:0,20:20:60:820,60,0	1/1:0,16:16:48:574,48,0	1/1:0,12:12:36:456,36,0	1/1:0,26:26:78:1082,78,0	1/1:0,45:45:99:1862,135,0	1/1:0,54:54:99:2184,163,0	1/1:0,43:43:99:1830,129,0	1/1:0,50:50:99:2106,150,0	1/1:0,35:35:99:1471,105,0	1/1:0,34:34:99:1415,102,0	1/1:0,13:13:39:534,39,0	1/1:0,54:54:99:2228,163,0	1/1:0,28:28:84:1174,84,0	1/1:0,39:39:99:1568,117,0	1/1:0,46:46:99:1885,138,0	1/1:0,41:41:99:1653,123,0	1/1:0,23:23:69:977,69,0	1/1:0,36:36:99:1470,108,0	1/1:0,43:43:99:1790,129,0	1/1:0,45:45:99:1851,135,0	1/1:0,28:28:84:1144,84,0	1/1:0,42:42:99:1736,126,0	1/1:0,41:41:99:1726,123,0	1/1:0,37:37:99:1550,111,0
Chr5	20193117	.	C	T	58721.7	.	AC=146;AF=1.00;AN=146;BaseQRankSum=1.71;DP=3318;ExcessHet=0.0000;FS=0.000;InbreedingCoeff=-0.0031;MLEAC=146;MLEAF=1.00;MQ=60.00;MQRankSum=0.00;QD=26.07;ReadPosRankSum=-2.260e-01;SOR=0.666	GT:AD:DP:GQ:PL	1/1:0,12:12:36:481,36,0	1/1:0,25:25:75:992,75,0	1/1:0,17:17:51:673,51,0	1/1:1,18:19:19:663,19,0	1/1:0,28:28:84:1103,84,0	1/1:0,4:4:12:163,12,0	1/1:0,30:30:90:1191,90,0	1/1:0,21:21:63:847,63,0	1/1:0,37:37:99:1502,111,0	1/1:0,23:23:69:889,69,0	1/1:0,36:36:99:1446,108,0	1/1:0,26:26:78:1006,78,0	1/1:0,15:15:45:594,45,0	1/1:0,25:25:75:972,75,0	1/1:0,12:12:36:466,36,0	1/1:0,14:14:42:569,42,0	1/1:0,20:20:60:770,60,0	1/1:0,14:14:42:567,42,0	1/1:0,7:7:21:284,21,0	1/1:0,14:14:42:540,42,0	1/1:0,21:21:63:753,63,0	1/1:0,31:31:93:1228,93,0	1/1:0,21:21:63:797,63,0	1/1:0,8:8:24:319,24,0	1/1:1,22:23:59:872,59,0	1/1:0,13:13:39:524,39,0	1/1:0,3:3:9:122,9,0	1/1:0,17:17:51:668,51,0	1/1:0,22:22:66:857,66,0	1/1:0,20:20:60:782,60,0	1/1:0,19:19:57:754,57,0	1/1:0,15:15:45:554,45,0	1/1:0,17:17:51:672,51,0	1/1:0,13:13:39:508,39,0	1/1:0,20:20:60:807,60,0	1/1:0,3:3:9:120,9,0	1/1:0,18:18:54:718,54,0	1/1:0,27:27:81:1069,81,0	1/1:0,22:22:66:889,66,0	1/1:0,14:14:42:553,42,0	1/1:0,19:19:57:741,57,0	1/1:0,20:20:60:790,60,0	1/1:0,3:3:9:91,9,0	1/1:0,18:18:54:728,54,0	1/1:0,13:13:39:524,39,0	1/1:0,15:15:45:601,45,0	1/1:0,16:16:48:646,48,0	1/1:0,16:16:48:584,48,0	1/1:0,28:28:84:1124,84,0	1/1:0,21:21:63:827,63,0	1/1:0,8:8:24:253,24,0	1/1:0,11:11:33:395,33,0	1/1:0,23:23:69:916,69,0	1/1:0,32:32:96:1260,96,0	1/1:0,32:32:96:1251,96,0	1/1:0,18:18:54:726,54,0	1/1:0,24:24:72:965,72,0	1/1:0,13:13:39:527,39,0	1/1:0,18:18:54:719,54,0	1/1:0,5:5:15:198,15,0	1/1:0,23:23:69:918,69,0	1/1:0,22:22:66:884,66,0	1/1:0,35:35:99:1335,105,0	1/1:0,40:40:99:1590,120,0	1/1:0,28:28:84:1093,84,0	1/1:0,18:18:54:710,54,0	1/1:0,29:29:87:1149,87,0	1/1:0,29:29:87:1173,87,0	1/1:0,26:26:78:1040,78,0	1/1:0,21:21:63:825,63,0	1/1:0,28:28:84:1104,84,0	1/1:1,23:24:33:843,33,0	1/1:0,31:31:93:1212,93,0
Chr5	20193468	.	G	GT	712.63	.	AC=22;AF=0.151;AN=146;BaseQRankSum=0.00;DP=2577;ExcessHet=8.0984;FS=0.000;InbreedingCoeff=-0.1828;MLEAC=20;MLEAF=0.137;MQ=60.00;MQRankSum=0.00;QD=1.02;ReadPosRankSum=0.704;SOR=0.658	GT:AD:DP:GQ:PGT:PID:PL:PS	0/0:18,0:18:51:.:.:0,51,765	0/0:33,3:36:22:.:.:0,22,839	0/0:44,0:44:99:.:.:0,105,1575	0|1:33,5:38:28:0|1:20193468_G_GT:28,0,863:20193468	0/0:46,0:46:99:.:.:0,105,1575	0/0:13,0:13:36:.:.:0,36,540	0/1:36,7:43:14:.:.:14,0,886	0/0:37,0:39:99:.:.:0,111,1056	0/0:42,0:42:99:.:.:0,111,1665	0|1:30,4:34:12:1|0:20193460_C_CT:12,0,789:20193460	0/0:57,0:57:99:.:.:0,120,1800	0/0:38,0:38:92:.:.:0,92,1395	0/0:39,0:39:99:.:.:0,99,1485	0/1:32,6:39:71:.:.:71,0,779	0/0:36,0:36:93:.:.:0,93,1395	0/0:26,2:28:27:.:.:0,27,687	0/0:32,0:32:72:.:.:0,72,1080	0/0:38,0:38:96:.:.:0,96,1440	0/0:9,0:9:21:.:.:0,21,315	0/0:30,0:30:63:.:.:0,63,945	0/1:12,4:16:26:.:.:26,0,297	0/0:39,0:39:99:.:.:0,99,1485	0|0:41,0:44:99:1|0:20193460_C_CT:0,123,1219:20193460	0/0:9,0:9:27:.:.:0,27,302	0/0:20,2:24:14:.:.:0,14,534	0/0:26,0:26:60:.:.:0,60,900	0/0:11,0:11:33:.:.:0,33,348	0/0:25,0:25:51:.:.:0,51,765	0/0:26,2:28:27:.:.:0,27,682	0/0:27,0:27:72:.:.:0,72,1080	0/1:17,4:21:51:.:.:51,0,423	0/0:23,0:23:51:.:.:0,51,765	0|0:29,0:31:87:1|0:20193460_CT_C:0,87,877:20193460	0/0:18,2:20:3:.:.:0,3,458	0/0:40,0:40:44:.:.:0,44,1356	0/0:8,0:8:24:.:.:0,24,257	0|0:25,2:27:24:1|0:20193460_CT_C:0,24,691:20193460	0/0:34,3:39:10:.:.:0,10,868	0/0:37,0:37:71:.:.:0,71,1221	0/0:24,0:24:72:.:.:0,72,883	0/1:29,5:34:41:.:.:41,0,714	0/1:30,3:35:2:.:.:2,0,753	0/0:13,0:13:33:.:.:0,33,495	0|0:32,2:34:45:1|0:20193460_C_CT:0,45,901:20193460	0/1:27,5:35:39:.:.:39,0,699	0/1:34,6:40:20:.:.:20,0,834	0/1:22,5:27:41:.:.:41,0,548	0/0:32,0:32:84:.:.:0,84,1260	0/0:38,0:38:75:.:.:0,75,1125	0/0:18,2:20:2:.:.:0,2,430	0/1:23,3:26:8:.:.:8,0,561	0/0:25,0:25:40:.:.:0,40,780	0/1:22,4:26:36:.:.:36,0,552	0/1:37,10:49:99:.:.:121,0,923	0/0:34,4:38:0:.:.:0,0,893	0/0:26,0:26:63:.:.:0,63,945	0/0:33,5:38:12:.:.:0,12,852	0/1:24,3:27:5:.:.:5,0,597	0/0:47,4:51:39:.:.:0,39,1230	0/1:14,2:16:9:.:.:9,0,353	0/0:31,2:33:42:.:.:0,42,830	0/1:42,5:47:2:.:.:2,0,1038	0/0:30,3:33:14:.:.:0,14,773	0/0:36,0:36:45:.:.:0,45,1173	0/0:48,5:55:1:.:.:0,1,1211	0/0:29,0:29:66:.:.:0,66,990	0/1:28,7:35:95:.:.:95,0,690	0/1:27,4:34:10:.:.:10,0,760	0/0:31,0:31:78:.:.:0,78,1170	0/0:20,2:22:9:.:.:0,9,516	0/1:28,5:33:44:.:.:44,0,702	0/1:27,6:33:37:.:.:37,0,670	0/1:19,6:25:96:.:.:96,0,469
Chr5	20193509	.	GTT	G,GT,GTTT,GTTTT	12639.4	.	AC=2,48,22,5;AF=0.014,0.329,0.151,0.034;AN=146;BaseQRankSum=0.265;DP=1795;ExcessHet=115.2753;FS=1.673;InbreedingCoeff=-0.7866;MLEAC=2,49,21,4;MLEAF=0.014,0.336,0.144,0.027;MQ=60.00;MQRankSum=0.00;QD=9.59;ReadPosRankSum=0.00;SOR=0.843	GT:AD:DP:GQ:PL	2/4:3,0,4,2,3:12:18:100,119,220,28,100,164,50,150,18,136,21,137,0,90,169	0/3:11,0,0,6,3:20:63:130,154,445,154,445,445,0,260,260,217,63,380,380,194,405	0/2:6,0,17,2,0:25:90:369,432,669,0,195,185,384,608,90,645,432,669,195,608,669	0/2:10,0,9,6,0:25:99:163,231,554,0,311,342,108,393,113,392,231,554,311,393,554	0/2:12,5,7,0,2:26:21:140,21,568,0,262,324,197,531,390,693,142,391,242,576,678	0/3:6,0,0,3,0:9:37:37,54,159,54,159,159,0,105,105,96,54,159,159,105,159	0/2:7,2,12,0,3:24:77:255,233,627,0,224,206,299,572,265,626,216,409,77,477,633	0/2:7,0,12,0,3:22:64:226,304,640,0,266,297,304,640,266,640,182,498,64,498,558	0/2:11,2,18,5,0:36:99:409,396,914,0,337,287,392,616,147,778,464,790,347,664,814	0/2:7,3,8,0,0:18:99:182,107,392,0,107,135,202,354,182,423,202,354,182,423,423	0/2:16,3,19,8,3:49:99:408,400,1227,0,522,466,303,630,143,801,418,888,313,840,1227	2/3:5,0,6,5,0:17:29:139,182,381,29,185,242,37,200,0,179,182,381,185,200,381	0/2:7,3,14,0,0:24:77:350,279,566,0,77,80,373,510,152,575,373,510,152,575,575	0/2:10,0,17,0,0:27:99:387,417,639,0,222,171,417,639,222,639,417,639,222,639,639	0/2:4,3,10,3,0:20:34:245,187,419,0,99,104,236,256,34,412,270,350,142,338,414	0/2:10,0,8,0,0:18:99:166,196,431,0,235,211,196,431,235,431,196,431,235,431,431	0/2:11,0,8,0,0:19:99:149,181,426,0,244,221,181,426,244,426,181,426,244,426,426	0/2:7,0,11,2,0:20:99:241,291,516,0,199,194,244,457,111,479,291,516,199,457,516	0/2:1,0,2,0,0:3:18:47,50,73,0,24,18,50,73,24,73,50,73,24,73,73	0/2:4,0,8,0,0:12:55:169,181,260,0,79,55,181,260,79,260,181,260,79,260,260	0/0:12,0,0,0,0:12:27:0,27,405,27,405,405,27,405,405,405,27,405,405,405,405	0/3:8,0,4,5,4:21:16:113,147,367,78,269,434,0,219,99,192,16,264,146,145,330	0/3:8,0,2,7,4:21:47:148,180,396,169,372,570,0,205,154,172,47,287,249,126,339	0/0:6,0,0,0,0:6:15:0,15,225,15,225,225,15,225,225,225,15,225,225,225,225	0/2:8,2,8,0,0:18:99:189,144,409,0,154,160,208,389,202,434,208,389,202,434,434	0/3:11,0,0,3,0:14:38:38,70,313,70,313,313,0,243,243,234,70,313,313,243,313	0/3:4,0,0,4,0:8:66:66,78,156,78,156,156,0,78,78,66,78,156,156,78,156	0/4:5,0,0,0,3:8:84:84,100,250,100,250,250,100,250,250,250,0,151,151,151,142	0/4:6,0,2,0,2:10:36:43,86,329,36,266,310,86,329,266,329,0,214,122,214,219	0/3:5,0,0,3,0:8:39:39,54,171,54,171,171,0,116,116,108,54,171,171,116,171	0/2:4,0,10,2,0:16:29:206,243,378,0,102,87,197,331,29,360,243,378,102,331,378	0/2:8,3,7,0,0:18:92:172,92,339,0,111,145,187,321,186,397,187,321,186,397,397	1/2:4,5,16,0,0:25:55:477,321,463,55,0,61,479,444,132,580,479,444,132,580,580	0/2:11,0,6,0,0:17:99:114,146,391,0,245,227,146,391,245,391,146,391,245,391,391	0/2:6,0,9,0,0:15:99:205,223,366,0,143,116,223,366,143,366,223,366,143,366,366	2/2:0,0,6,0,0:6:18:149,149,149,18,18,0,149,149,18,149,149,149,18,149,149	0/2:7,0,6,4,0:17:72:97,139,345,0,196,203,72,263,92,266,139,345,196,263,345	0/2:9,0,19,4,0:32:99:411,484,784,0,248,218,394,690,109,734,484,784,248,690,784	0/2:5,2,11,3,0:21:58:262,223,508,0,145,136,256,321,58,455,290,422,174,381,466	0/2:12,2,8,0,0:22:99:157,127,545,0,260,255,190,504,305,539,190,504,305,539,539	0/2:6,0,10,5,0:21:28:201,246,436,0,164,151,144,327,28,344,246,436,164,327,436	0/3:6,0,2,7,2:18:99:156,192,408,159,343,443,0,170,100,130,105,324,237,117,325	3/3:1,0,0,3,0:4:2:69,72,79,72,79,79,2,9,9,0,72,79,79,9,79	0/3:10,1,5,5,2:23:4:87,102,530,4,302,274,0,226,91,256,67,382,195,262,471	0/3:10,0,0,6,0:16:99:111,141,376,141,376,376,0,235,235,217,141,376,376,235,376	0/2:12,3,15,0,0:30:99:341,286,737,0,209,199,379,669,280,725,379,669,280,725,725	0/2:6,0,11,0,0:17:45:239,255,333,0,78,45,255,333,78,333,255,333,78,333,333	0/2:4,0,6,0,2:12:34:126,161,336,0,132,129,161,336,132,336,89,265,34,265,303	0/3:10,0,0,4,0:14:47:47,78,313,78,313,313,0,235,235,223,78,313,313,235,313	0/2:7,0,7,0,0:14:99:136,156,306,0,150,129,156,306,150,306,156,306,150,306,306	0/2:7,0,7,0,0:14:99:153,174,319,0,145,124,174,319,145,319,174,319,145,319,319	1/2:2,3,9,0,0:14:18:256,171,232,18,0,31,253,234,67,307,253,234,67,307,307	0/3:9,0,0,4,0:13:33:33,60,254,60,254,254,0,194,194,183,60,254,254,194,254	0/2:10,4,15,3,0:32:99:341,262,802,0,231,236,348,491,144,708,389,620,294,605,711	0/4:8,0,0,3,3:14:7:76,90,312,90,312,312,7,207,207,177,0,242,242,138,258	0/2:8,0,10,0,0:20:99:222,272,552,0,181,145,272,552,181,552,272,552,181,552,552	0/2:7,0,7,6,0:20:25:134,181,391,0,196,197,49,245,25,247,181,391,196,245,391	0/3:11,0,0,5,0:16:52:52,85,344,85,344,344,0,259,259,244,85,344,344,259,344	0/2:11,0,19,2,0:32:99:428,504,839,0,276,241,464,801,194,855,504,839,276,801,839	0/3:8,0,0,2,0:10:23:23,47,230,47,230,230,0,183,183,177,47,230,230,183,230	0/2:11,0,5,3,2:21:30:69,115,414,0,262,352,30,327,163,311,50,387,218,314,483	0/2:8,0,15,4,0:27:83:320,379,632,0,206,176,290,545,83,584,379,632,206,545,632	0/3:9,0,2,6,0:17:93:93,145,426,98,389,445,0,232,170,208,145,426,389,232,426	0/3:7,0,0,4,0:11:57:57,78,243,78,243,243,0,165,165,153,78,243,243,165,243	0/2:8,0,18,5,0:31:62:377,458,766,0,266,280,347,620,62,654,458,766,266,620,766	0/2:8,0,8,0,2:18:99:134,182,460,0,204,177,182,460,204,460,115,414,126,414,485	0/2:10,0,13,0,0:23:99:293,323,508,0,186,147,323,508,186,508,323,508,186,508,508	0/3:12,0,0,6,0:18:89:89,124,370,124,370,370,0,246,246,228,124,370,370,246,370	0/3:8,0,0,5,0:13:78:78,101,265,101,265,265,0,164,164,150,101,265,265,164,265	0/2:9,2,8,0,0:19:99:187,145,429,0,165,168,208,405,212,448,208,405,212,448,448	0/4:4,0,0,2,2:11:34:106,81,202,81,202,202,34,125,125,109,0,133,133,57,119	0/2:7,0,15,3,0:25:90:326,380,594,0,165,128,332,554,90,599,380,594,165,554,594	0/3:10,0,0,4,0:17:99:101,123,453,123,453,453,0,256,256,210,123,453,453,256,453
Chr5	20195391	.	AT	ATT,A,ATTT	369.05	.	AC=6,1,1;AF=0.048,8.065e-03,8.065e-03;AN=124;BaseQRankSum=0.00;DP=202;ExcessHet=0.0596;FS=0.000;InbreedingCoeff=0.1561;MLEAC=7,1,1;MLEAF=0.056,8.065e-03,8.065e-03;MQ=60.00;MQRankSum=0.00;QD=9.71;ReadPosRankSum=0.431;SOR=0.798	GT:AD:DP:GQ:PL	0/0:1,0,0,0:1:3:0,3,34,3,34,34,3,34,34,34	0/0:5,0,0,0:5:15:0,15,186,15,186,186,15,186,186,186	0/0:1,0,0,0:1:3:0,3,35,3,35,35,3,35,35,35	0/0:3,0,0,0:3:6:0,6,90,6,90,90,6,90,90,90	0/0:1,0,0,0:1:3:0,3,35,3,35,35,3,35,35,35	./.:0,0,0,0:0:0:0,0,0,0,0,0,0,0,0,0	./.:0,0,0,0:0:0:0,0,0,0,0,0,0,0,0,0	0/0:2,0,0,0:2:3:0,3,45,3,45,45,3,45,45,45	0/0:4,0,0,0:4:9:0,9,135,9,135,135,9,135,135,135	0/0:2,0,0,0:2:6:0,6,68,6,68,68,6,68,68,68	0/0:1,0,0,0:1:3:0,3,34,3,34,34,3,34,34,34	0/0:4,0,0,0:4:6:0,6,90,6,90,90,6,90,90,90	0/0:3,0,0,0:3:6:0,6,90,6,90,90,6,90,90,90	0/0:1,0,0,0:1:3:0,3,34,3,34,34,3,34,34,34	0/0:1,0,0,0:1:3:0,3,32,3,32,32,3,32,32,32	0/0:9,0,0,0:9:21:0,21,315,21,315,315,21,315,315,315	0/0:2,0,0,0:2:6:0,6,67,6,67,67,6,67,67,67	0/0:3,0,0,0:3:9:0,9,107,9,107,107,9,107,107,107	./.:0,0,0,0:0:0:0,0,0,0,0,0,0,0,0,0	0/0:2,0,0,0:2:6:0,6,72,6,72,72,6,72,72,72	0/1:2,2,0,0:4:45:45,0,45,51,51,101,51,51,101,101	0/0:2,0,0,0:2:3:0,3,45,3,45,45,3,45,45,45	0/0:5,0,0,0:5:15:0,15,169,15,169,169,15,169,169,169	0/0:1,0,0,0:1:3:0,3,34,3,34,34,3,34,34,34	0/0:1,0,0,0:1:3:0,3,35,3,35,35,3,35,35,35	0/0:2,0,0,0:2:6:0,6,72,6,72,72,6,72,72,72	0/0:1,0,0,0:1:3:0,3,34,3,34,34,3,34,34,34	0/0:4,0,0,0:4:12:0,12,146,12,146,146,12,146,146,146	0/0:4,0,0,0:4:9:0,9,135,9,135,135,9,135,135,135	0/1:1,3,0,0:4:17:55,0,17,58,25,84,58,25,84,84	0/0:2,0,0,0:2:6:0,6,55,6,55,55,6,55,55,55	0/0:3,0,0,0:3:6:0,6,90,6,90,90,6,90,90,90	0/0:1,0,0,0:1:3:0,3,36,3,36,36,3,36,36,36	0/0:4,0,0,0:4:12:0,12,148,12,148,148,12,148,148,148	./.:0,0,0,0:0:0:0,0,0,0,0,0,0,0,0,0	0/0:1,0,0,0:1:3:0,3,18,3,18,18,3,18,18,18	0/0:3,0,0,0:3:9:0,9,104,9,104,104,9,104,104,104	0/0:2,0,0,0:2:6:0,6,62,6,62,62,6,62,62,62	./.:1,0,0,0:1:0:0,0,0,0,0,0,0,0,0,0	1/1:0,2,0,0:2:6:57,6,0,57,6,57,57,6,57,57	0/0:2,0,0,0:2:6:0,6,71,6,71,71,6,71,71,71	0/1:3,6,0,0:9:40:126,0,40,134,58,192,134,58,192,192	0/0:2,0,0,0:2:6:0,6,74,6,74,74,6,74,74,74	0/0:3,0,0,0:3:9:0,9,101,9,101,101,9,101,101,101	0/0:7,0,0,0:7:21:0,21,242,21,242,242,21,242,242,242	0/0:3,0,0,0:3:9:0,9,108,9,108,108,9,108,108,108	./.:0,0,0,0:0:0:0,0,0,0,0,0,0,0,0,0	./.:0,0,0,0:0:0:0,0,0,0,0,0,0,0,0,0	0/0:3,0,0,0:3:9:0,9,117,9,117,117,9,117,117,117	./.:0,0,0,0:0:0:0,0,0,0,0,0,0,0,0,0	0/0:2,0,0,0:2:3:0,3,45,3,45,45,3,45,45,45	0/0:4,0,0,0:4:12:0,12,146,12,146,146,12,146,146,146	0/0:7,0,0,0:7:21:0,21,246,21,246,246,21,246,246,246	./.:0,0,0,0:0:0:0,0,0,0,0,0,0,0,0,0	0/0:3,0,0,0:3:9:0,9,88,9,88,88,9,88,88,88	0/0:2,0,0,0:2:6:0,6,72,6,72,72,6,72,72,72	0/0:5,0,0,0:5:12:0,12,180,12,180,180,12,180,180,180	0/1:2,2,0,0:4:45:45,0,45,51,51,101,51,51,101,101	0/0:2,0,0,0:2:6:0,6,75,6,75,75,6,75,75,75	0/0:5,0,0,0:5:15:0,15,180,15,180,180,15,180,180,180	0/0:4,0,0,0:4:9:0,9,135,9,135,135,9,135,135,135	0/0:3,0,0,0:3:9:0,9,112,9,112,112,9,112,112,112	0/0:7,0,0,0:7:21:0,21,258,21,258,258,21,258,258,258	0/0:2,0,0,0:2:6:0,6,61,6,61,61,6,61,61,61	./.:0,0,0,0:0:0:0,0,0,0,0,0,0,0,0,0	./.:0,0,0,0:0:0:0,0,0,0,0,0,0,0,0,0	0/0:4,0,0,0:4:6:0,6,90,6,90,90,6,90,90,90	0/3:4,0,0,2:6:56:56,68,211,68,211,211,0,142,142,136	0/2:6,0,3,0:9:59:59,77,232,0,155,146,77,232,155,232	0/0:3,0,0,0:3:9:0,9,115,9,115,115,9,115,115,115	0/0:3,0,0,0:3:9:0,9,112,9,112,112,9,112,112,112	0/0:2,0,0,0:2:3:0,3,45,3,45,45,3,45,45,45	0/0:4,0,0,0:4:12:0,12,140,12,140,140,12,140,140,140
Chr5	20195410	.	AAAAACAAAAC	A	4577.31	.	AC=42;AF=0.313;AN=134;BaseQRankSum=0.00;DP=324;ExcessHet=0.0000;FS=0.000;InbreedingCoeff=0.5599;MLEAC=47;MLEAF=0.351;MQ=60.00;MQRankSum=0.00;QD=28.72;ReadPosRankSum=1.28;SOR=1.724	GT:AD:DP:GQ:PL	./.:1,0:1:0:0,0,0	1/1:0,4:4:12:181,12,0	0/0:1,0:1:3:0,3,18	0/0:3,0:3:9:0,9,116	0/0:2,0:2:6:0,6,73	./.:0,0:0:0:0,0,0	0/0:5,0:5:15:0,15,197	0/0:4,0:4:12:0,12,141	0/0:7,0:7:21:0,21,266	0/0:3,0:3:9:0,9,113	0/0:2,0:2:6:0,6,75	0/1:3,3:6:99:117,0,117	0/0:5,0:5:15:0,15,185	0/0:1,0:1:3:0,3,34	0/0:2,0:2:6:0,6,75	0/0:12,0:12:36:0,36,452	0/0:3,0:3:9:0,9,99	0/0:5,0:5:15:0,15,190	0/0:1,0:1:3:0,3,36	0/0:4,0:4:12:0,12,149	1/1:0,5:5:15:225,15,0	./.:1,0:1:0:0,0,0	1/1:0,5:5:15:225,15,0	./.:1,0:1:0:0,0,0	0/0:2,0:2:6:0,6,55	1/1:0,2:2:6:90,6,0	./.:1,0:1:0:0,0,0	0/1:1,4:5:30:165,0,30	0/1:1,3:4:33:123,0,33	1/1:0,4:4:12:180,12,0	0/0:2,0:2:6:0,6,55	0/0:4,0:4:12:0,12,135	0/0:2,0:2:6:0,6,55	0/0:6,0:6:18:0,18,218	0/0:2,0:2:6:0,6,77	0/0:1,0:1:3:0,3,18	0/0:8,0:8:24:0,24,316	0/0:4,0:4:12:0,12,142	0/0:6,0:6:18:0,18,218	0/0:4,0:4:12:0,12,136	0/0:2,0:2:6:0,6,71	1/1:0,9:9:27:406,27,0	0/0:2,0:2:6:0,6,54	0/1:1,2:3:36:81,0,36	1/1:0,7:7:21:315,21,0	0/0:3,0:3:9:0,9,113	0/0:3,0:3:9:0,9,115	0/0:2,0:2:6:0,6,71	1/1:0,3:3:9:135,9,0	0/0:1,0:1:3:0,3,33	0/0:3,0:3:9:0,9,93	0/0:5,0:5:15:0,15,173	1/1:0,7:7:21:316,21,0	./.:0,0:0:0:0,0,0	0/1:1,2:3:36:81,0,36	0/0:4,0:4:12:0,12,139	0/0:6,0:6:18:0,18,220	1/1:0,4:4:12:180,12,0	0/0:4,0:4:12:0,12,155	1/1:0,5:5:15:225,15,0	1/1:0,4:4:13:181,13,0	0/1:4,3:7:99:114,0,159	1/1:0,7:7:21:316,21,0	1/1:0,2:2:6:90,6,0	0/0:1,0:1:3:0,3,31	0/0:2,0:2:6:0,6,78	0/0:7,0:7:21:0,21,253	1/1:0,5:5:16:226,16,0	1/1:0,9:9:28:406,28,0	0/0:5,0:5:15:0,15,179	1/1:0,3:3:9:136,9,0	0/0:2,0:2:6:0,6,72	1/1:0,3:3:9:135,9,0
Chr5	20195941	.	A	G	284.48	.	AC=4;AF=1.00;AN=4;DP=17;ExcessHet=0.0000;FS=0.000;InbreedingCoeff=0.3403;MLEAC=31;MLEAF=1.00;MQ=60.00;QD=35.52;SOR=1.609	GT:AD:DP:GQ:PL	./.:1,0:1:0:0,0,0	./.:0,0:0:0:0,0,0	./.:0,0:0:0:0,0,0	./.:0,0:0:0:0,0,0	./.:1,0:1:0:0,0,0	./.:0,0:0:0:0,0,0	./.:0,0:0:0:0,0,0	./.:0,0:0:0:0,0,0	./.:0,0:0:0:0,0,0	./.:0,0:0:0:0,0,0	./.:0,0:0:0:0,0,0	./.:0,0:0:0:0,0,0	./.:1,0:1:0:0,0,0	./.:0,0:0:0:0,0,0	./.:0,0:0:0:0,0,0	./.:0,0:0:0:0,0,0	./.:0,0:0:0:0,0,0	./.:0,0:0:0:0,0,0	./.:0,0:0:0:0,0,0	./.:1,0:1:0:0,0,0	./.:0,0:0:0:0,0,0	./.:0,0:0:0:0,0,0	./.:1,0:1:0:0,0,0	./.:0,0:0:0:0,0,0	./.:0,0:0:0:0,0,0	./.:1,0:1:0:0,0,0	./.:0,0:0:0:0,0,0	./.:1,0:1:0:0,0,0	./.:0,0:0:0:0,0,0	./.:0,0:0:0:0,0,0	./.:0,0:0:0:0,0,0	./.:1,0:1:0:0,0,0	./.:0,0:0:0:0,0,0	./.:1,0:1:0:0,0,0	./.:0,0:0:0:0,0,0	./.:0,0:0:0:0,0,0	./.:0,0:0:0:0,0,0	./.:1,0:1:0:0,0,0	./.:0,0:0:0:0,0,0	./.:0,0:0:0:0,0,0	./.:0,0:0:0:0,0,0	./.:0,0:0:0:0,0,0	./.:0,0:0:0:0,0,0	./.:0,0:0:0:0,0,0	./.:0,0:0:0:0,0,0	./.:0,0:0:0:0,0,0	./.:0,0:0:0:0,0,0	./.:0,0:0:0:0,0,0	./.:1,0:1:0:0,0,0	./.:1,0:1:0:0,0,0	./.:0,0:0:0:0,0,0	./.:0,0:0:0:0,0,0	./.:0,0:0:0:0,0,0	./.:0,0:0:0:0,0,0	./.:0,0:0:0:0,0,0	./.:0,0:0:0:0,0,0	./.:0,0:0:0:0,0,0	1/1:0,2:2:6:85,6,0	./.:0,0:0:0:0,0,0	./.:0,0:0:0:0,0,0	./.:0,0:0:0:0,0,0	./.:0,0:0:0:0,0,0	1/1:0,2:2:6:79,6,0	./.:0,0:0:0:0,0,0	./.:0,0:0:0:0,0,0	./.:0,0:0:0:0,0,0	./.:0,0:0:0:0,0,0	./.:0,0:0:0:0,0,0	./.:0,0:0:0:0,0,0	./.:1,0:1:0:0,0,0	./.:0,0:0:0:0,0,0	./.:0,0:0:0:0,0,0	./.:0,0:0:0:0,0,0
Chr5	20196138	.	G	C	535.13	.	AC=10;AF=0.250;AN=40;DP=55;ExcessHet=0.0000;FS=0.000;InbreedingCoeff=0.3927;MLEAC=27;MLEAF=0.675;MQ=60.00;QD=33.85;SOR=1.445	GT:AD:DP:GQ:PL	0/0:2,0:2:6:0,6,57	./.:0,0:0:0:0,0,0	./.:0,0:0:0:0,0,0	./.:0,0:0:0:0,0,0	./.:0,0:0:0:0,0,0	./.:0,0:0:0:0,0,0	1/1:0,2:2:6:84,6,0	./.:0,0:0:0:0,0,0	1/1:0,3:3:9:123,9,0	./.:0,0:0:0:0,0,0	./.:1,0:1:0:0,0,0	./.:1,0:1:0:0,0,0	./.:0,0:0:0:0,0,0	./.:1,0:1:0:0,0,0	./.:0,0:0:0:0,0,0	./.:0,0:0:0:0,0,0	./.:0,0:0:0:0,0,0	./.:0,0:0:0:0,0,0	./.:0,0:0:0:0,0,0	./.:1,0:1:0:0,0,0	./.:0,0:0:0:0,0,0	0/0:1,0:1:3:0,3,34	./.:0,0:0:0:0,0,0	./.:0,0:0:0:0,0,0	./.:0,0:0:0:0,0,0	./.:0,0:0:0:0,0,0	0/0:1,0:1:3:0,3,39	0/0:2,0:2:6:0,6,49	./.:1,0:1:0:0,0,0	0/0:4,0:4:12:0,12,110	./.:1,0:1:0:0,0,0	./.:0,0:0:0:0,0,0	./.:0,0:0:0:0,0,0	1/1:0,3:3:9:118,9,0	./.:0,0:0:0:0,0,0	./.:0,0:0:0:0,0,0	./.:1,0:1:0:0,0,0	./.:1,0:1:0:0,0,0	1/1:0,2:2:6:82,6,0	./.:0,0:0:0:0,0,0	./.:1,0:1:0:0,0,0	./.:0,0:0:0:0,0,0	./.:1,0:1:0:0,0,0	0/0:2,0:2:6:0,6,60	0/0:1,0:1:3:0,3,34	./.:0,0:0:0:0,0,0	./.:0,0:0:0:0,0,0	./.:0,0:0:0:0,0,0	0/0:2,0:2:6:0,6,75	./.:0,0:0:0:0,0,0	./.:0,0:0:0:0,0,0	./.:0,0:0:0:0,0,0	0/0:3,0:3:6:0,6,90	./.:1,0:1:0:0,0,0	0/0:2,0:2:6:0,6,60	./.:0,0:0:0:0,0,0	./.:0,0:0:0:0,0,0	./.:0,0:0:0:0,0,0	./.:1,0:1:0:0,0,0	./.:0,0:0:0:0,0,0	0/0:1,0:1:3:0,3,32	./.:0,0:0:0:0,0,0	0/0:1,0:1:3:0,3,35	0/0:3,0:3:9:0,9,117	./.:0,0:0:0:0,0,0	./.:1,0:1:0:0,0,0	./.:0,0:0:0:0,0,0	0/0:2,0:2:6:0,6,62	./.:0,0:0:0:0,0,0	1/1:0,2:2:6:80,6,0	0/0:2,0:2:6:0,6,75	./.:0,0:0:0:0,0,0	./.:0,0:0:0:0,0,0
Chr5	20196440	.	C	A	5890.5	.	AC=80;AF=1.00;AN=80;DP=180;ExcessHet=0.0000;FS=0.000;InbreedingCoeff=0.4227;MLEAC=135;MLEAF=1.00;MQ=60.00;QD=27.88;SOR=1.857	GT:AD:DP:GQ:PL	1/1:0,2:2:6:80,6,0	./.:1,0:1:0:0,0,0	./.:0,0:0:0:0,0,0	./.:1,0:1:0:0,0,0	./.:0,0:0:0:0,0,0	./.:0,0:0:0:0,0,0	./.:1,0:1:0:0,0,0	./.:0,0:0:0:0,0,0	1/1:0,3:3:9:116,9,0	./.:0,0:0:0:0,0,0	./.:0,0:0:0:0,0,0	1/1:0,3:3:9:121,9,0	./.:0,0:0:0:0,0,0	./.:1,0:1:0:0,0,0	./.:1,0:1:0:0,0,0	1/1:0,2:2:6:75,6,0	./.:0,0:0:0:0,0,0	1/1:0,2:2:6:70,6,0	./.:0,0:0:0:0,0,0	1/1:0,2:2:6:76,6,0	1/1:0,2:2:6:65,6,0	1/1:0,6:6:18:228,18,0	1/1:0,5:5:15:200,15,0	./.:1,0:1:0:0,0,0	1/1:0,2:2:6:77,6,0	1/1:0,4:4:12:164,12,0	./.:1,0:1:0:0,0,0	1/1:0,3:3:9:118,9,0	1/1:0,2:2:6:81,6,0	1/1:0,3:3:9:112,9,0	./.:1,0:1:0:0,0,0	./.:1,0:1:0:0,0,0	1/1:0,2:2:6:79,6,0	./.:1,0:1:0:0,0,0	1/1:0,3:3:9:115,9,0	./.:1,0:1:0:0,0,0	./.:1,0:1:0:0,0,0	./.:0,0:0:0:0,0,0	./.:0,0:0:0:0,0,0	./.:0,0:0:0:0,0,0	./.:1,0:1:0:0,0,0	./.:1,0:1:0:0,0,0	./.:1,0:1:0:0,0,0	1/1:0,4:4:12:157,12,0	1/1:0,3:3:9:106,9,0	1/1:0,2:2:6:77,6,0	1/1:0,3:3:9:112,9,0	./.:1,0:1:0:0,0,0	1/1:0,4:4:12:155,12,0	1/1:0,2:2:6:78,6,0	./.:1,0:1:0:0,0,0	1/1:0,2:2:6:68,6,0	1/1:0,7:7:21:271,21,0	./.:0,0:0:0:0,0,0	1/1:0,3:3:9:110,9,0	./.:0,0:0:0:0,0,0	1/1:0,2:2:6:84,6,0	./.:0,0:0:0:0,0,0	1/1:0,2:2:6:78,6,0	1/1:0,3:3:9:113,9,0	./.:0,0:0:0:0,0,0	1/1:0,3:3:9:122,9,0	1/1:0,3:3:9:114,9,0	1/1:0,3:3:9:115,9,0	1/1:0,2:2:6:74,6,0	1/1:0,2:2:6:74,6,0	1/1:0,2:2:6:80,6,0	1/1:0,6:6:18:230,18,0	1/1:0,3:3:9:114,9,0	1/1:0,2:2:6:73,6,0	1/1:0,5:5:15:193,15,0	1/1:0,3:3:9:114,9,0	1/1:0,4:4:12:158,12,0
Chr5	20196709	.	A	G	5451.79	.	AC=56;AF=0.406;AN=138;BaseQRankSum=0.951;DP=372;ExcessHet=0.0000;FS=0.000;InbreedingCoeff=0.7285;MLEAC=60;MLEAF=0.435;MQ=60.00;MQRankSum=0.00;QD=29.93;ReadPosRankSum=0.319;SOR=0.576	GT:AD:DP:GQ:PL	1/1:0,6:6:18:231,18,0	1/1:0,7:7:21:265,21,0	0/0:5,0:5:15:0,15,182	0/0:6,0:6:18:0,18,176	0/0:5,0:5:15:0,15,192	0/0:1,0:1:3:0,3,36	0/0:8,0:8:21:0,21,315	0/0:3,0:3:9:0,9,112	0/0:7,0:7:18:0,18,270	0/0:5,0:5:15:0,15,155	0/0:6,0:6:18:0,18,209	0/1:3,7:10:61:246,0,61	0/0:5,0:5:15:0,15,159	0/0:4,0:4:12:0,12,117	0/0:3,0:3:9:0,9,70	0/0:4,0:4:12:0,12,104	0/0:1,0:1:3:0,3,20	0/0:6,0:6:12:0,12,180	./.:0,0:0:0:0,0,0	0/0:2,0:2:6:0,6,55	1/1:0,3:3:9:109,9,0	1/1:0,4:4:12:155,12,0	1/1:0,4:4:12:150,12,0	1/1:0,2:2:6:78,6,0	0/0:1,0:1:3:0,3,37	./.:1,0:1:0:0,0,0	1/1:0,3:3:9:117,9,0	1/1:0,2:2:6:80,6,0	1/1:0,5:5:15:190,15,0	1/1:0,6:6:18:228,18,0	0/0:3,0:3:9:0,9,85	0/0:4,0:4:12:0,12,122	0/0:2,0:2:6:0,6,72	0/0:9,0:9:27:0,27,272	0/0:6,0:6:18:0,18,227	0/0:1,0:1:3:0,3,24	0/0:1,0:1:3:0,3,21	0/0:2,0:2:6:0,6,63	0/0:2,0:2:6:0,6,59	0/0:3,0:3:9:0,9,100	1/1:0,2:2:6:77,6,0	1/1:0,5:5:15:199,15,0	1/1:0,4:4:12:155,12,0	0/1:2,7:9:52:232,0,52	1/1:0,2:2:6:81,6,0	0/0:4,0:4:12:0,12,107	0/0:2,0:2:6:0,6,71	0/0:4,0:4:12:0,12,118	1/1:0,9:9:27:351,27,0	0/0:6,0:6:18:0,18,216	0/0:3,0:3:9:0,9,96	0/0:2,0:2:6:0,6,68	1/1:0,6:6:18:207,18,0	0/0:2,0:2:6:0,6,73	1/1:0,4:4:12:155,12,0	0/0:5,0:5:12:0,12,180	0/0:6,0:6:18:0,18,198	1/1:0,4:4:12:130,12,0	./.:0,0:0:0:0,0,0	1/1:0,3:3:9:111,9,0	1/1:0,5:5:15:195,15,0	1/1:0,2:2:6:78,6,0	1/1:0,8:8:24:298,24,0	1/1:0,5:5:15:188,15,0	./.:0,0:0:0:0,0,0	0/0:5,0:5:15:0,15,161	0/0:4,0:4:12:0,12,151	1/1:0,11:11:33:427,33,0	1/1:0,9:9:27:339,27,0	0/0:6,0:6:18:0,18,167	1/1:0,7:7:21:268,21,0	0/0:3,0:3:9:0,9,84	1/1:0,4:4:12:154,12,0
Chr5	20196868	.	C	T	8683.13	.	AC=90;AF=1.00;AN=90;BaseQRankSum=1.38;DP=304;ExcessHet=0.0000;FS=0.000;InbreedingCoeff=0.4523;MLEAC=138;MLEAF=1.00;MQ=60.00;MQRankSum=0.00;QD=29.01;ReadPosRankSum=-6.740e-01;SOR=0.583	GT:AD:DP:GQ:PL	./.:0,0:0:0:0,0,0	./.:0,0:0:0:0,0,0	1/1:0,5:5:15:200,15,0	1/1:0,3:3:9:124,9,0	1/1:0,2:2:6:82,6,0	./.:2,0:2:0:0,0,1	1/1:0,4:4:12:163,12,0	1/1:0,2:2:6:81,6,0	1/1:0,3:3:9:121,9,0	1/1:0,4:4:12:156,12,0	./.:0,0:0:0:0,0,0	1/1:0,2:2:6:82,6,0	./.:0,0:0:0:0,0,0	./.:1,0:1:0:0,0,0	./.:0,0:0:0:0,0,0	./.:0,0:0:0:0,0,0	1/1:0,2:2:6:77,6,0	1/1:0,2:2:6:82,6,0	./.:0,0:0:0:0,0,0	1/1:0,2:2:6:75,6,0	./.:0,0:0:0:0,0,0	1/1:0,5:5:15:167,15,0	1/1:0,6:6:18:238,18,0	./.:0,0:0:0:0,0,0	./.:1,0:1:0:0,0,0	./.:0,0:0:0:0,0,0	1/1:0,3:3:9:122,9,0	./.:0,0:0:0:0,0,0	./.:1,0:1:0:0,0,0	1/1:0,5:5:15:203,15,0	1/1:0,4:4:12:157,12,0	1/1:0,2:2:6:78,6,0	./.:1,0:1:0:0,0,0	1/1:0,6:6:18:205,18,0	1/1:0,2:2:6:83,6,0	./.:0,0:0:0:0,0,0	./.:1,0:1:0:0,0,0	1/1:0,2:2:6:81,6,0	1/1:0,3:3:9:120,9,0	1/1:0,2:2:6:80,6,0	./.:0,0:0:0:0,0,0	1/1:0,5:5:15:197,15,0	./.:1,0:1:0:0,0,0	1/1:0,6:6:18:249,18,0	1/1:0,3:3:9:126,9,0	1/1:0,3:3:9:123,9,0	./.:0,0:0:0:0,0,0	./.:1,0:1:0:0,0,0	1/1:0,3:3:9:122,9,0	1/1:0,4:4:12:157,12,0	./.:1,0:1:0:0,0,0	1/1:0,3:3:9:107,9,0	1/1:0,13:13:39:525,39,0	1/1:0,2:2:6:80,6,0	1/1:0,6:6:18:237,18,0	1/1:0,3:3:9:121,9,0	1/1:0,3:3:9:120,9,0	1/1:0,9:9:27:362,27,0	./.:1,0:1:0:0,0,0	./.:0,0:0:0:0,0,0	1/1:1,5:6:8:190,8,0	./.:1,0:1:0:0,0,0	1/1:0,6:6:18:230,18,0	1/1:0,12:12:36:440,36,0	1/1:0,2:2:6:73,6,0	1/1:0,2:2:6:81,6,0	1/1:0,3:3:9:117,9,0	1/1:0,7:7:21:278,21,0	1/1:0,6:6:18:238,18,0	./.:0,0:0:0:0,0,0	1/1:0,5:5:15:201,15,0	./.:0,0:0:0:0,0,0	1/1:0,5:5:15:196,15,0
Chr5	20197454	.	T	C	124973	.	AC=97;AF=0.664;AN=146;BaseQRankSum=3.30;DP=5061;ExcessHet=0.0000;FS=0.000;InbreedingCoeff=0.6577;MLEAC=97;MLEAF=0.664;MQ=60.00;MQRankSum=0.00;QD=32.26;ReadPosRankSum=1.69;SOR=1.671	GT:AD:DP:GQ:PL	0/0:34,0:34:99:0,102,1352	0/0:17,0:17:51:0,51,648	1/1:0,90:90:99:3691,271,0	1/1:0,12:12:36:467,36,0	1/1:0,76:76:99:3083,228,0	1/1:0,19:19:57:751,57,0	1/1:1,69:70:99:2870,177,0	1/1:0,70:70:99:2935,211,0	1/1:0,58:58:99:2393,175,0	1/1:0,97:97:99:3900,291,0	1/1:0,89:89:99:3647,268,0	0/1:33,28:61:99:998,0,1098	1/1:0,108:108:99:4386,325,0	1/1:0,47:47:99:1883,141,0	1/1:0,95:95:99:3822,286,0	1/1:0,102:102:99:4167,307,0	1/1:0,77:77:99:3031,232,0	1/1:0,72:72:99:3013,217,0	1/1:0,22:22:66:911,66,0	1/1:0,67:67:99:2742,201,0	0/0:36,0:36:99:0,108,1289	0/1:38,32:70:99:1096,0,1268	0/0:41,0:41:99:0,120,1800	0/0:6,0:6:18:0,18,219	1/1:1,59:60:99:2394,137,0	0/1:59,25:84:99:799,0,2101	0/1:5,2:7:62:62,0,179	0/1:36,5:41:69:69,0,1243	0/1:46,12:58:99:281,0,1578	0/0:35,0:35:99:0,105,1344	1/1:0,65:65:99:2650,196,0	1/1:0,63:63:99:2527,190,0	1/1:0,72:72:99:2905,217,0	1/1:0,63:63:99:2478,189,0	1/1:0,60:60:99:2517,181,0	1/1:0,25:25:75:1026,75,0	1/1:0,61:61:99:2569,184,0	1/1:0,77:77:99:3231,232,0	1/1:0,82:82:99:3384,247,0	1/1:0,73:73:99:3031,220,0	0/1:11,28:39:99:1008,0,308	0/0:33,0:33:99:0,99,1323	0/1:16,5:21:99:149,0,571	0/1:40,12:52:99:351,0,1419	0/0:40,0:40:99:0,120,1414	1/1:0,14:14:42:533,42,0	1/1:0,89:89:99:3689,268,0	1/1:0,37:37:99:1397,111,0	0/0:39,0:39:99:0,117,1501	1/1:0,52:52:99:2047,156,0	1/1:0,20:20:60:725,60,0	1/1:0,71:71:99:2650,213,0	0/0:35,0:35:99:0,105,1266	1/1:1,78:79:99:3127,204,0	0/0:35,0:35:99:0,105,1350	1/1:0,94:94:99:3911,282,0	1/1:0,92:92:99:3790,277,0	0/0:36,0:36:99:0,108,1473	1/1:0,105:105:99:4260,316,0	0/0:3,0:3:9:0,9,111	0/1:52,10:62:99:218,0,1817	0/1:18,51:69:99:1904,0,500	0/0:43,0:43:99:0,120,1800	0/0:36,0:36:99:0,108,1402	1/1:0,54:54:99:2145,163,0	1/1:0,87:87:99:3617,262,0	1/1:0,83:83:99:3322,250,0	0/0:35,0:35:99:0,102,1530	0/0:34,0:34:99:0,99,1485	1/1:0,69:69:99:2730,207,0	0/0:33,0:33:99:0,99,1342	1/1:0,83:83:99:3443,250,0	0/0:33,0:33:99:0,99,1325
Chr5	20197721	.	A	AT	54144.8	.	AC=63;AF=0.432;AN=146;BaseQRankSum=-8.820e-01;DP=77639;ExcessHet=114.1849;FS=2.756;InbreedingCoeff=-0.7600;MLEAC=63;MLEAF=0.432;MQ=60.00;MQRankSum=0.00;QD=0.78;ReadPosRankSum=1.95;SOR=0.432	GT:AD:DP:GQ:PL	0/1:942,150:1126:99:1098,0,25143	0/1:653,85:751:99:278,0,17367	0/1:1200,197:1442:99:1622,0,31972	0/0:46,0:46:99:0,120,1800	0/1:1039,159:1230:99:1088,0,27653	0/0:264,28:302:49:0,49,7125	0/1:1101,154:1289:99:775,0,29356	0/1:1101,172:1311:99:1291,0,29343	0/1:1192,150:1378:99:364,0,31885	0/1:1344,182:1570:99:844,0,35768	0/1:1113,198:1349:99:1924,0,29584	0/1:1026,143:1204:99:719,0,27336	0/1:1287,156:1491:99:377,0,34336	0/0:75,0:75:99:0,120,1800	0/1:1205,192:1453:99:1466,0,32199	0/1:1253,204:1494:99:1619,0,33300	0/1:1000,173:1209:99:1586,0,26614	0/1:942,131:1105:99:642,0,25117	0/1:276,34:313:79:79,0,7321	0/1:781,114:922:99:704,0,20816	0/0:36,0:36:99:0,108,1289	0/1:879,127:1036:99:734,0,23409	0/1:1090,141:1252:99:463,0,29044	0/0:33,0:33:99:0,99,1109	0/1:1013,155:1199:99:1009,0,26994	0/1:884,107:1036:99:216,0,23656	0/1:302,38:357:99:112,0,8083	0/1:688,87:796:99:269,0,18331	0/1:833,109:974:99:390,0,22219	0/1:1196,153:1381:99:402,0,31981	0/1:1060,165:1271:99:1163,0,28310	0/1:974,142:1143:99:879,0,25886	0/1:1099,164:1288:99:1045,0,29197	0/1:1024,145:1196:99:617,0,27272	0/1:1001,130:1177:99:410,0,26801	0/1:362,65:446:99:647,0,9633	0/1:1030,167:1229:99:1298,0,27394	0/1:1219,213:1489:99:2068,0,32340	0/1:1061,182:1282:99:1480,0,28269	0/1:920,126:1067:99:464,0,24516	0/1:806,119:951:99:745,0,21449	0/1:774,146:945:99:1485,0,20564	0/1:203,30:239:99:190,0,5394	0/1:698,83:813:99:133,0,18773	0/1:1006,113:1169:65:65,0,26892	0/1:718,160:906:99:2130,0,18883	0/1:1022,130:1177:99:210,0,27225	0/1:599,107:732:99:1022,0,15930	0/1:1081,147:1262:99:393,0,28971	0/1:1013,151:1195:99:986,0,26981	0/0:33,0:33:99:0,99,1058	0/1:1225,194:1447:99:1371,0,33688	0/1:894,146:1059:99:1193,0,23712	0/1:1025,166:1226:99:1385,0,27215	0/1:687,100:813:99:591,0,18343	0/1:1166,191:1385:99:1563,0,30951	0/1:1244,161:1437:99:514,0,33142	0/0:36,0:36:99:0,108,1473	0/1:1105,161:1291:99:887,0,29377	0/0:41,0:41:99:0,120,1800	0/1:874,115:1020:99:415,0,23388	0/1:896,143:1079:99:1122,0,23857	0/1:1068,131:1238:99:283,0,28541	0/1:838,138:1002:99:1167,0,22262	0/0:75,0:75:99:0,120,1800	0/0:930,105:1066:13:0,13,24904	0/1:1283,190:1505:99:1158,0,34153	0/1:1302,170:1513:99:382,0,34991	0/1:831,135:1003:99:1099,0,22159	0/1:1052,161:1264:99:1152,0,28026	0/1:976,141:1152:99:754,0,26161	0/1:924,133:1087:99:740,0,24629	0/1:816,123:967:99:784,0,21736
Chr5	20198247	.	C	T	5286.42	.	AC=73;AF=0.598;AN=122;BaseQRankSum=-1.150e+00;DP=236;ExcessHet=0.0000;FS=0.000;InbreedingCoeff=0.6276;MLEAC=90;MLEAF=0.738;MQ=60.00;MQRankSum=0.00;QD=28.58;ReadPosRankSum=1.15;SOR=0.460	GT:AD:DP:GQ:PL	0/0:2,0:2:6:0,6,75	./.:0,0:0:0:0,0,0	1/1:0,3:3:9:121,9,0	./.:0,0:0:0:0,0,0	./.:0,0:0:0:0,0,0	1/1:0,2:2:6:77,6,0	1/1:0,5:5:15:200,15,0	1/1:0,3:3:9:122,9,0	1/1:0,5:5:15:204,15,0	1/1:0,6:6:18:231,18,0	1/1:0,5:5:15:201,15,0	0/0:4,0:4:0:0,0,75	1/1:0,4:4:12:160,12,0	./.:0,0:0:0:0,0,0	1/1:0,4:4:12:156,12,0	1/1:0,4:4:12:165,12,0	1/1:0,5:5:15:193,15,0	1/1:0,4:4:12:156,12,0	./.:1,0:1:0:0,0,0	1/1:0,2:2:6:82,6,0	0/0:4,0:4:12:0,12,115	0/1:1,3:4:30:107,0,30	0/0:5,0:5:15:0,15,189	0/0:2,0:2:6:0,6,75	1/1:0,2:2:6:80,6,0	0/0:2,0:2:6:0,6,75	./.:2,0:2:0:0,0,1	./.:2,0:2:0:0,0,0	0/0:1,0:1:3:0,3,35	0/0:5,0:5:15:0,15,187	1/1:0,3:3:9:120,9,0	1/1:0,2:2:6:78,6,0	1/1:0,4:4:12:159,12,0	1/1:0,2:2:6:79,6,0	1/1:0,2:2:6:75,6,0	./.:0,0:0:0:0,0,0	1/1:0,3:3:9:120,9,0	1/1:0,4:4:12:163,12,0	./.:0,0:0:0:0,0,0	1/1:0,2:2:6:80,6,0	0/0:1,0:1:3:0,3,36	0/0:6,0:6:18:0,18,224	./.:0,0:0:0:0,0,0	0/0:2,0:2:6:0,6,74	0/0:1,0:1:3:0,3,37	./.:1,0:1:0:0,0,0	1/1:0,3:3:9:115,9,0	1/1:0,2:2:6:77,6,0	0/0:6,0:6:18:0,18,222	1/1:0,3:3:9:116,9,0	./.:1,0:1:0:0,0,0	1/1:0,4:4:12:148,12,0	0/0:3,0:3:9:0,9,109	1/1:0,5:5:15:201,15,0	0/0:2,0:2:6:0,6,49	1/1:0,4:4:12:169,12,0	1/1:0,5:5:15:200,15,0	0/0:1,0:1:3:0,3,37	1/1:0,4:4:12:164,12,0	0/0:2,0:2:6:0,6,73	0/0:1,0:1:3:0,3,18	1/1:0,2:2:6:81,6,0	0/0:1,0:1:3:0,3,36	0/0:3,0:3:9:0,9,86	1/1:0,2:2:6:78,6,0	1/1:0,2:2:6:80,6,0	1/1:0,4:4:12:157,12,0	0/0:6,0:6:18:0,18,207	0/0:2,0:2:6:0,6,59	1/1:0,5:5:15:191,15,0	0/0:9,0:9:27:0,27,286	1/1:0,3:3:9:120,9,0	0/0:4,0:4:12:0,12,123
Chr5	20199338	.	ATTAAACATGTAACGAGTGAACAAACAACTCAATATGAAAGATCTCCTACGAAGGTCATAAACAAGT	A	35.89	.	AC=1;AF=9.804e-03;AN=102;DP=108;ExcessHet=0.0000;FS=0.000;InbreedingCoeff=0.2370;MLEAC=2;MLEAF=0.020;MQ=60.00;MQRankSum=0.00;QD=17.95;SOR=1.447	GT:AD:DP:GQ:PL	0/0:1,0:1:3:0,3,23	./.:1,0:1:0:0,0,0	0/0:1,0:1:3:0,3,38	0/0:1,0:1:3:0,3,35	0/0:1,0:1:3:0,3,33	./.:0,0:0:0:0,0,0	0/0:2,0:2:6:0,6,76	./.:0,0:0:0:0,0,0	./.:0,0:0:0:0,0,0	0/0:1,0:1:3:0,3,35	0/0:2,0:2:6:0,6,51	0/0:1,0:1:3:0,3,37	0/0:4,0:4:12:0,12,120	./.:0,0:0:0:0,0,0	0/0:2,0:2:6:0,6,75	0/0:2,0:2:6:0,6,79	./.:0,0:0:0:0,0,0	./.:0,0:0:0:0,0,0	./.:0,0:0:0:0,0,0	./.:0,0:0:0:0,0,0	0/1:1,1:2:22:47,0,22	0/0:5,0:5:15:0,15,179	0/0:4,0:4:12:0,12,123	./.:0,0:0:0:0,0,0	./.:0,0:0:0:0,0,0	0/0:2,0:2:6:0,6,45	./.:0,0:0:0:0,0,0	0/0:1,0:1:3:0,3,37	0/0:1,0:1:3:0,3,35	0/0:2,0:2:6:0,6,74	0/0:2,0:2:6:0,6,75	./.:0,0:0:0:0,0,0	0/0:1,0:1:3:0,3,14	0/0:3,0:3:9:0,9,110	0/0:4,0:4:12:0,12,125	./.:0,0:0:0:0,0,0	0/0:5,0:5:15:0,15,160	0/0:1,0:1:3:0,3,15	0/0:2,0:2:6:0,6,76	0/0:1,0:1:3:0,3,38	./.:0,0:0:0:0,0,0	0/0:4,0:4:12:0,12,148	./.:0,0:0:0:0,0,0	./.:0,0:0:0:0,0,0	0/0:1,0:1:3:0,3,38	0/0:2,0:2:6:0,6,67	0/0:1,0:1:3:0,3,37	0/0:2,0:2:6:0,6,70	0/0:2,0:2:6:0,6,70	0/0:1,0:1:3:0,3,37	./.:0,0:0:0:0,0,0	0/0:1,0:1:3:0,3,33	0/0:2,0:2:3:0,3,45	0/0:2,0:2:6:0,6,74	0/0:2,0:2:6:0,6,79	0/0:1,0:1:3:0,3,38	0/0:2,0:2:6:0,6,59	./.:0,0:0:0:0,0,0	0/0:1,0:1:3:0,3,34	./.:0,0:0:0:0,0,0	0/0:1,0:1:3:0,3,36	0/0:2,0:2:6:0,6,75	0/0:1,0:1:3:0,3,36	0/0:3,0:3:9:0,9,98	./.:0,0:0:0:0,0,0	0/0:1,0:1:3:0,3,38	0/0:3,0:3:9:0,9,85	0/0:1,0:1:3:0,3,37	0/0:1,0:1:3:0,3,32	0/0:1,0:1:3:0,3,21	./.:0,0:0:0:0,0,0	0/0:2,0:2:6:0,6,74	0/0:2,0:2:6:0,6,74
Chr5	20200049	.	T	G	366146	.	AC=49;AF=0.336;AN=146;BaseQRankSum=6.17;DP=17460;ExcessHet=0.0000;FS=1.303;InbreedingCoeff=0.6621;MLEAC=49;MLEAF=0.336;MQ=60.00;MQRankSum=0.00;QD=28.61;ReadPosRankSum=-3.300e-01;SOR=0.566	GT:AD:DP:GQ:PL	1/1:14,469:483:99:18250,926,0	1/1:0,245:245:99:9888,736,0	0/0:51,0:51:99:0,99,1485	0/0:47,0:47:99:0,99,1485	0/0:47,0:47:99:0,120,1800	0/0:48,0:48:99:0,108,1620	0/0:47,0:47:99:0,102,1530	0/0:42,0:42:99:0,108,1620	0/0:46,0:46:99:0,99,1485	0/0:38,0:38:99:0,105,1575	0/0:51,0:51:99:0,99,1485	0/1:444,283:727:99:9377,0,13652	0/0:52,0:52:99:0,102,1530	0/0:47,0:47:99:0,102,1530	0/0:48,0:48:99:0,111,1665	0/0:41,0:41:99:0,102,1530	0/0:49,0:49:99:0,105,1575	0/0:48,0:48:99:0,105,1575	0/0:41,0:41:99:0,99,1485	0/0:51,0:51:99:0,105,1575	1/1:17,314:331:99:10398,393,0	0/1:429,217:646:99:6636,0,13838	1/1:24,451:475:99:16988,500,0	1/1:0,139:139:99:5575,418,0	0/0:46,0:46:99:0,120,1800	0/1:283,347:630:99:12313,0,8381	0/1:42,112:154:99:4116,0,1016	0/1:134,240:374:99:8505,0,3724	0/1:173,301:474:99:10260,0,4643	1/1:1,590:591:99:23657,1754,0	0/0:43,0:43:99:0,99,1485	0/0:46,0:46:99:0,105,1575	0/0:50,0:50:99:0,99,1485	0/0:50,0:50:99:0,120,1800	0/0:47,0:47:99:0,99,1485	0/0:44,0:44:99:0,99,1485	0/0:48,0:48:99:0,108,1620	0/0:49,0:49:99:0,111,1665	0/0:50,0:50:99:0,99,1485	0/0:47,0:47:99:0,117,1755	0/1:572,66:638:99:662,0,18394	1/1:13,373:386:99:14414,685,0	0/1:29,83:112:99:3023,0,775	0/1:116,236:352:99:8513,0,3022	1/1:0,233:233:99:9535,701,0	0/0:47,0:47:99:0,120,1800	0/0:42,0:42:99:0,99,1485	0/0:50,0:50:99:0,102,1530	1/1:0,478:478:99:19463,1438,0	0/0:50,0:50:99:0,102,1530	0/0:46,0:46:99:0,111,1665	0/0:47,0:47:99:0,120,1800	1/1:0,367:367:99:14765,1104,0	0/0:48,0:48:99:0,120,1800	1/1:3,330:333:99:12888,890,0	0/0:48,0:48:99:0,120,1800	0/0:49,0:49:99:0,99,1485	1/1:3,344:347:99:13982,927,0	0/0:49,0:49:99:0,102,1530	1/1:0,196:196:99:7773,590,0	0/1:166,332:498:99:11683,0,4352	0/1:693,117:810:99:2227,0,23034	1/1:0,447:447:99:17470,1345,0	1/1:0,393:393:99:15561,1182,0	0/0:49,0:49:99:0,102,1530	0/0:49,0:49:99:0,114,1710	0/0:51,0:51:99:0,105,1575	1/1:0,606:606:99:24702,1823,0	1/1:0,399:399:99:15853,1201,0	0/0:44,0:44:99:0,120,1800	1/1:0,501:501:99:20307,1507,0	0/0:50,0:50:99:0,119,1800	1/1:0,432:432:99:17495,1299,0
Chr5	20200055	.	A	C	8862.69	.	AC=32;AF=0.229;AN=140;BaseQRankSum=1.11;DP=13277;ExcessHet=0.0000;FS=96.989;InbreedingCoeff=0.6495;MLEAC=32;MLEAF=0.229;MQ=60.00;MQRankSum=0.00;QD=13.39;ReadPosRankSum=2.82;SOR=5.648	GT:AD:DP:GQ:PL	0/1:17,24:41:99:825,0,465	0/1:1,13:14:0:462,0,0	0/0:51,0:51:99:0,99,1485	0/0:47,0:47:99:0,99,1485	0/0:47,0:47:99:0,120,1800	0/0:48,0:48:99:0,108,1620	0/0:47,0:47:99:0,102,1530	0/0:42,0:42:99:0,108,1620	0/0:46,0:46:99:0,99,1485	0/0:38,0:38:99:0,105,1575	0/0:51,0:51:99:0,99,1485	0/0:476,0:476:99:0,120,1800	0/0:52,0:52:99:0,102,1530	0/0:47,0:47:99:0,102,1530	0/0:48,0:48:99:0,111,1665	0/0:41,0:41:99:0,102,1530	0/0:49,0:49:99:0,105,1575	0/0:48,0:48:99:0,105,1575	0/0:41,0:41:99:0,99,1485	0/0:51,0:51:99:0,105,1575	./.:18,0:18:0:0,0,0	0/0:450,0:450:99:0,120,1800	./.:26,0:26:0:0,0,0	1/1:0,5:5:15:192,15,0	0/0:46,0:46:99:0,120,1800	0/0:301,0:301:99:0,120,1800	0/1:44,5:49:51:51,0,1394	0/0:145,0:145:99:0,120,1800	0/1:171,21:192:99:232,0,5562	1/1:0,22:22:66:879,66,0	0/0:43,0:43:99:0,99,1485	0/0:46,0:46:99:0,105,1575	0/0:50,0:50:99:0,99,1485	0/0:50,0:50:99:0,120,1800	0/0:47,0:47:99:0,99,1485	0/0:44,0:44:99:0,99,1485	0/0:48,0:48:99:0,108,1620	0/0:49,0:49:99:0,111,1665	0/0:50,0:50:99:0,99,1485	0/0:47,0:47:99:0,117,1755	0/0:550,0:550:99:0,120,1800	./.:16,0:16:0:0,0,0	0/1:31,3:34:17:17,0,1063	0/1:118,12:130:87:87,0,3757	1/1:0,4:4:12:158,12,0	0/0:47,0:47:99:0,120,1800	0/0:42,0:42:99:0,99,1485	0/0:50,0:50:99:0,102,1530	1/1:0,14:14:42:560,42,0	0/0:50,0:50:99:0,102,1530	0/0:46,0:46:99:0,111,1665	0/0:47,0:47:99:0,120,1800	1/1:1,13:14:3:479,3,0	0/0:48,0:48:99:0,120,1800	0/1:4,6:10:99:202,0,122	0/0:48,0:48:99:0,120,1800	0/0:49,0:49:99:0,99,1485	0/1:3,13:16:70:470,0,70	0/0:49,0:49:99:0,102,1530	1/1:0,6:6:18:230,18,0	0/0:180,0:180:0:0,0,5257	0/0:627,0:627:99:0,120,1800	1/1:2,23:25:24:819,24,0	1/1:0,18:18:54:702,54,0	0/0:49,0:49:99:0,102,1530	0/0:49,0:49:99:0,114,1710	0/0:51,0:51:99:0,105,1575	1/1:0,25:25:75:987,75,0	1/1:0,13:13:39:505,39,0	0/0:44,0:44:99:0,120,1800	1/1:0,16:16:48:594,48,0	0/0:50,0:50:99:0,119,1800	1/1:0,14:14:42:556,42,0
Chr5	20200124	.	A	G	138666	.	AC=48;AF=0.329;AN=146;BaseQRankSum=-3.158e+00;DP=10674;ExcessHet=0.0000;FS=14.830;InbreedingCoeff=0.6276;MLEAC=48;MLEAF=0.329;MQ=60.00;MQRankSum=0.00;QD=22.13;ReadPosRankSum=1.70;SOR=0.208	GT:AD:DP:GQ:PL	0/1:17,157:174:99:5526,0,186	1/1:0,142:142:99:5589,426,0	0/0:51,0:51:99:0,99,1485	0/0:47,0:47:99:0,99,1485	0/0:47,0:47:99:0,120,1800	0/0:48,0:48:99:0,108,1620	0/0:47,0:47:99:0,102,1530	0/0:42,0:42:99:0,108,1620	0/0:46,0:46:99:0,99,1485	0/0:38,0:38:99:0,105,1575	0/0:51,0:51:99:0,99,1485	0/1:336,114:450:99:3115,0,11339	0/0:52,0:52:99:0,102,1530	0/0:47,0:47:99:0,102,1530	0/0:48,0:48:99:0,111,1665	0/0:41,0:41:99:0,102,1530	0/0:49,0:49:99:0,105,1575	0/0:48,0:48:99:0,105,1575	0/0:41,0:41:99:0,99,1485	0/0:51,0:51:99:0,105,1575	1/1:0,103:103:99:3684,310,0	0/1:353,109:462:99:2834,0,12234	1/1:1,170:171:99:6629,473,0	1/1:0,83:83:99:3249,250,0	0/0:46,0:46:99:0,120,1800	0/1:218,123:341:99:3854,0,7061	0/1:36,57:93:99:1991,0,1056	0/1:99,107:206:99:3538,0,3193	0/1:135,136:271:99:4377,0,4235	1/1:0,197:197:99:7724,592,0	0/0:43,0:43:99:0,99,1485	0/0:46,0:46:99:0,105,1575	0/0:50,0:50:99:0,99,1485	0/0:50,0:50:99:0,120,1800	0/0:47,0:47:99:0,99,1485	0/0:44,0:44:99:0,99,1485	0/0:48,0:48:99:0,108,1620	0/0:49,0:49:99:0,111,1665	0/0:50,0:50:99:0,99,1485	0/0:47,0:47:99:0,117,1755	0/1:450,57:507:99:633,0,15007	1/1:0,146:146:99:5676,439,0	0/1:30,53:83:99:1860,0,816	0/1:82,94:176:99:3215,0,2495	1/1:2,133:135:99:5135,357,0	0/0:47,0:47:99:0,120,1800	0/0:42,0:42:99:0,99,1485	0/0:50,0:50:99:0,102,1530	1/1:0,174:174:99:6763,522,0	0/0:50,0:50:99:0,102,1530	0/0:46,0:46:99:0,111,1665	0/0:47,0:47:99:0,120,1800	1/1:0,139:139:99:5389,418,0	0/0:48,0:48:99:0,120,1800	1/1:2,136:138:99:5153,334,0	0/0:48,0:48:99:0,120,1800	0/0:49,0:49:99:0,99,1485	1/1:1,129:130:99:5083,349,0	0/0:49,0:49:99:0,102,1530	1/1:0,87:87:99:3378,262,0	0/1:124,124:248:99:3973,0,3811	0/1:518,71:589:99:1025,0,18160	1/1:0,182:182:99:6984,547,0	1/1:0,159:159:99:6192,478,0	0/0:49,0:49:99:0,102,1530	0/0:49,0:49:99:0,114,1710	0/0:51,0:51:99:0,105,1575	1/1:3,212:215:99:8204,558,0	1/1:0,155:155:99:6016,466,0	0/0:44,0:44:99:0,120,1800	1/1:0,157:157:99:6131,471,0	0/0:50,0:50:99:0,119,1800	1/1:1,152:153:99:5879,418,0
Chr5	20200187	.	A	C	3614.15	.	AC=1;AF=6.849e-03;AN=146;BaseQRankSum=-1.231e+01;DP=4000;ExcessHet=0.0000;FS=0.000;InbreedingCoeff=-0.0069;MLEAC=1;MLEAF=6.849e-03;MQ=60.00;MQRankSum=0.00;QD=7.62;ReadPosRankSum=-2.990e-01;SOR=0.596	GT:AD:DP:GQ:PL	0/0:67,0:67:99:0,99,1485	0/0:43,0:43:99:0,105,1575	0/0:51,0:51:99:0,99,1485	0/0:47,0:47:99:0,99,1485	0/0:47,0:47:99:0,120,1800	0/0:48,0:48:99:0,108,1620	0/0:47,0:47:99:0,102,1530	0/0:42,0:42:99:0,108,1620	0/0:46,0:46:99:0,99,1485	0/0:38,0:38:99:0,105,1575	0/0:51,0:51:99:0,99,1485	0/0:43,0:43:99:0,99,1485	0/0:52,0:52:99:0,102,1530	0/0:47,0:47:99:0,102,1530	0/0:48,0:48:99:0,111,1665	0/0:41,0:41:99:0,102,1530	0/0:49,0:49:99:0,105,1575	0/0:48,0:48:99:0,105,1575	0/0:41,0:41:99:0,99,1485	0/0:51,0:51:99:0,105,1575	0/0:68,0:68:99:0,108,1620	0/0:60,0:60:99:0,105,1575	0/0:34,0:34:99:0,99,1485	0/0:40,0:40:99:0,99,1485	0/1:342,132:474:99:3633,0,12210	0/0:42,0:42:99:0,102,1530	0/0:45,0:45:99:0,102,1530	0/0:45,0:45:99:0,102,1530	0/0:52,0:52:99:0,99,1485	0/0:36,0:36:99:0,99,1485	0/0:43,0:43:99:0,99,1485	0/0:46,0:46:99:0,105,1575	0/0:50,0:50:99:0,99,1485	0/0:50,0:50:99:0,120,1800	0/0:47,0:47:99:0,99,1485	0/0:44,0:44:99:0,99,1485	0/0:48,0:48:99:0,108,1620	0/0:49,0:49:99:0,111,1665	0/0:50,0:50:99:0,99,1485	0/0:47,0:47:99:0,117,1755	0/0:61,0:61:99:0,117,1755	0/0:62,0:62:99:0,120,1800	0/0:43,0:43:99:0,114,1710	0/0:38,0:38:99:0,99,1485	0/0:37,0:37:99:0,99,1485	0/0:47,0:47:99:0,120,1800	0/0:42,0:42:99:0,99,1485	0/0:50,0:50:99:0,102,1530	0/0:36,0:36:99:0,99,1485	0/0:50,0:50:99:0,102,1530	0/0:46,0:46:99:0,111,1665	0/0:47,0:47:99:0,120,1800	0/0:58,0:58:99:0,105,1575	0/0:48,0:48:99:0,120,1800	0/0:51,0:51:99:0,108,1620	0/0:48,0:48:99:0,120,1800	0/0:49,0:49:99:0,99,1485	0/0:61,0:61:99:0,102,1530	0/0:49,0:49:99:0,102,1530	0/0:44,0:44:99:0,99,1485	0/0:50,0:50:99:0,102,1530	0/0:67,0:67:99:0,120,1800	0/0:40,0:40:99:0,99,1485	0/0:46,0:46:99:0,99,1485	0/0:49,0:49:99:0,102,1530	0/0:49,0:49:99:0,114,1710	0/0:51,0:51:99:0,105,1575	0/0:40,0:40:99:0,105,1575	0/0:50,0:50:99:0,114,1710	0/0:44,0:44:99:0,120,1800	0/0:72,0:72:99:0,120,1800	0/0:50,0:50:99:0,119,1800	0/0:66,0:66:99:0,105,1575
Chr5	20200360	.	CT	C,CTTT,CTT	379.47	.	AC=3,3,2;AF=0.026,0.026,0.018;AN=114;BaseQRankSum=-9.670e-01;DP=224;ExcessHet=0.0014;FS=0.000;InbreedingCoeff=0.2235;MLEAC=4,5,2;MLEAF=0.035,0.044,0.018;MQ=60.00;MQRankSum=0.00;QD=19.97;ReadPosRankSum=0.967;SOR=0.352	GT:AD:DP:GQ:PL	0/0:5,0,0,0:5:6:0,6,90,6,90,90,6,90,90,90	0/0:1,0,0,0:1:3:0,3,39,3,39,39,3,39,39,39	./.:0,0,0,0:0:0:0,0,0,0,0,0,0,0,0,0	1/1:0,2,0,0:2:6:56,6,0,56,6,56,56,6,56,56	0/0:2,0,0,0:2:6:0,6,76,6,76,76,6,76,76,76	./.:0,0,0,0:0:0:0,0,0,0,0,0,0,0,0,0	./.:0,0,0,0:0:0:0,0,0,0,0,0,0,0,0,0	0/0:8,0,0,0:8:3:0,3,45,3,45,45,3,45,45,45	0/1:1,2,0,0:3:18:47,0,18,50,24,74,50,24,74,74	0/2:1,0,2,0:3:28:63,66,100,0,34,28,66,100,34,100	0/0:2,0,0,0:2:6:0,6,81,6,81,81,6,81,81,81	0/0:5,0,0,0:5:15:0,15,170,15,170,170,15,170,170,170	0/0:7,0,0,0:7:6:0,6,90,6,90,90,6,90,90,90	0/0:1,0,0,0:1:3:0,3,33,3,33,33,3,33,33,33	0/0:11,0,0,0:11:0:0,0,284,0,284,284,0,284,284,284	0/0:8,0,0,0:8:6:0,6,90,6,90,90,6,90,90,90	0/0:1,0,0,0:1:3:0,3,22,3,22,22,3,22,22,22	./.:0,0,0,0:0:0:0,0,0,0,0,0,0,0,0,0	./.:1,0,0,0:1:0:0,0,0,0,0,0,0,0,0,0	0/0:4,0,0,0:4:12:0,12,136,12,136,136,12,136,136,136	0/0:6,0,0,0:6:12:0,12,180,12,180,180,12,180,180,180	0/0:6,0,0,0:6:9:0,9,135,9,135,135,9,135,135,135	0/0:1,0,0,0:1:3:0,3,40,3,40,40,3,40,40,40	./.:0,0,0,0:0:0:0,0,0,0,0,0,0,0,0,0	0/0:1,0,0,0:1:3:0,3,18,3,18,18,3,18,18,18	0/0:1,0,0,0:1:3:0,3,36,3,36,36,3,36,36,36	./.:0,0,0,0:0:0:0,0,0,0,0,0,0,0,0,0	./.:0,0,0,0:0:0:0,0,0,0,0,0,0,0,0,0	0/0:7,0,0,0:7:9:0,9,135,9,135,135,9,135,135,135	0/0:9,0,0,0:9:9:0,9,135,9,135,135,9,135,135,135	0/0:1,0,0,0:1:3:0,3,37,3,37,37,3,37,37,37	0/0:2,0,0,0:2:0:0,0,1,0,1,1,0,1,1,1	0/0:1,0,0,0:1:3:0,3,40,3,40,40,3,40,40,40	0/0:4,0,0,0:4:12:0,12,145,12,145,145,12,145,145,145	0/2:1,0,2,0:3:27:63,66,100,0,33,27,66,100,33,100	./.:0,0,0,0:0:0:0,0,0,0,0,0,0,0,0,0	./.:0,0,0,0:0:0:0,0,0,0,0,0,0,0,0,0	0/2:1,0,5,0:6:19:163,166,199,0,34,19,166,199,34,199	0/0:6,0,0,0:6:6:0,6,90,6,90,90,6,90,90,90	0/0:1,0,0,0:1:3:0,3,41,3,41,41,3,41,41,41	./.:0,0,0,0:0:0:0,0,0,0,0,0,0,0,0,0	0/0:1,0,0,0:1:3:0,3,39,3,39,39,3,39,39,39	./.:0,0,0,0:0:0:0,0,0,0,0,0,0,0,0,0	./.:0,0,0,0:0:0:0,0,0,0,0,0,0,0,0,0	0/0:3,0,0,0:3:3:0,3,45,3,45,45,3,45,45,45	0/0:6,0,0,0:6:3:0,3,45,3,45,45,3,45,45,45	0/0:5,0,0,0:5:6:0,6,90,6,90,90,6,90,90,90	./.:0,0,0,0:0:0:0,0,0,0,0,0,0,0,0,0	0/0:2,0,0,0:2:6:0,6,62,6,62,62,6,62,62,62	0/0:3,0,0,0:3:9:0,9,117,9,117,117,9,117,117,117	0/0:1,0,0,0:1:3:0,3,34,3,34,34,3,34,34,34	0/0:3,0,0,0:3:9:0,9,109,9,109,109,9,109,109,109	0/0:2,0,0,0:2:6:0,6,77,6,77,77,6,77,77,77	0/0:4,0,0,0:4:12:0,12,128,12,128,128,12,128,128,128	0/0:5,0,0,0:5:9:0,9,135,9,135,135,9,135,135,135	0/0:3,0,0,0:3:9:0,9,119,9,119,119,9,119,119,119	0/0:5,0,0,0:5:9:0,9,135,9,135,135,9,135,135,135	0/0:1,0,0,0:1:3:0,3,38,3,38,38,3,38,38,38	0/0:1,0,0,0:1:3:0,3,40,3,40,40,3,40,40,40	0/0:10,0,0,0:10:27:0,27,405,27,405,405,27,405,405,405	0/0:1,0,0,0:1:3:0,3,37,3,37,37,3,37,37,37	0/0:3,0,0,0:3:9:0,9,122,9,122,122,9,122,122,122	0/0:6,0,0,0:6:6:0,6,90,6,90,90,6,90,90,90	0/0:2,0,0,0:2:6:0,6,74,6,74,74,6,74,74,74	0/0:1,0,0,0:1:3:0,3,35,3,35,35,3,35,35,35	0/0:2,0,0,0:2:3:0,3,45,3,45,45,3,45,45,45	0/0:4,0,0,0:4:3:0,3,45,3,45,45,3,45,45,45	3/3:0,0,0,2:2:6:53,53,53,53,53,53,6,6,6,0	0/0:3,0,0,0:3:3:0,3,45,3,45,45,3,45,45,45	0/0:1,0,0,0:1:3:0,3,40,3,40,40,3,40,40,40	0/0:1,0,0,0:1:3:0,3,22,3,22,22,3,22,22,22	./.:0,0,0,0:0:0:0,0,0,0,0,0,0,0,0,0	./.:0,0,0,0:0:0:0,0,0,0,0,0,0,0,0,0
Chr5	20200401	.	G	C	161.21	.	AC=4;AF=0.077;AN=52;DP=41;ExcessHet=0.0000;FS=0.000;InbreedingCoeff=0.3448;MLEAC=8;MLEAF=0.154;MQ=60.00;QD=25.05;SOR=3.258	GT:AD:DP:GQ:PL	./.:0,0:0:0:0,0,0	./.:0,0:0:0:0,0,0	./.:0,0:0:0:0,0,0	./.:0,0:0:0:0,0,0	0/0:1,0:1:3:0,3,38	./.:0,0:0:0:0,0,0	./.:0,0:0:0:0,0,0	0/0:1,0:1:3:0,3,15	0/0:2,0:2:6:0,6,75	./.:0,0:0:0:0,0,0	./.:0,0:0:0:0,0,0	0/0:1,0:1:3:0,3,37	./.:0,0:0:0:0,0,0	./.:0,0:0:0:0,0,0	0/0:3,0:3:9:0,9,84	./.:0,0:0:0:0,0,0	0/0:1,0:1:3:0,3,22	./.:0,0:0:0:0,0,0	0/0:1,0:1:3:0,3,36	0/0:2,0:2:6:0,6,73	./.:0,0:0:0:0,0,0	0/0:1,0:1:3:0,3,31	./.:0,0:0:0:0,0,0	./.:0,0:0:0:0,0,0	0/0:1,0:1:3:0,3,36	./.:0,0:0:0:0,0,0	./.:0,0:0:0:0,0,0	./.:0,0:0:0:0,0,0	1/1:0,2:2:6:82,6,0	./.:0,0:0:0:0,0,0	./.:0,0:0:0:0,0,0	0/0:1,0:1:3:0,3,36	./.:0,0:0:0:0,0,0	0/0:2,0:2:6:0,6,73	0/0:1,0:1:3:0,3,37	./.:0,0:0:0:0,0,0	./.:0,0:0:0:0,0,0	0/0:3,0:3:9:0,9,120	0/0:1,0:1:3:0,3,37	0/0:1,0:1:3:0,3,32	./.:0,0:0:0:0,0,0	./.:0,0:0:0:0,0,0	./.:0,0:0:0:0,0,0	./.:0,0:0:0:0,0,0	./.:0,0:0:0:0,0,0	./.:0,0:0:0:0,0,0	./.:0,0:0:0:0,0,0	./.:0,0:0:0:0,0,0	1/1:0,2:2:6:82,6,0	0/0:1,0:1:3:0,3,36	0/0:1,0:1:3:0,3,31	0/0:2,0:2:6:0,6,67	./.:0,0:0:0:0,0,0	0/0:2,0:2:6:0,6,79	./.:0,0:0:0:0,0,0	./.:0,0:0:0:0,0,0	0/0:1,0:1:3:0,3,36	./.:0,0:0:0:0,0,0	./.:0,0:0:0:0,0,0	./.:0,0:0:0:0,0,0	./.:0,0:0:0:0,0,0	0/0:2,0:2:6:0,6,74	./.:0,0:0:0:0,0,0	./.:0,0:0:0:0,0,0	0/0:1,0:1:3:0,3,35	./.:0,0:0:0:0,0,0	0/0:1,0:1:3:0,3,20	./.:0,0:0:0:0,0,0	./.:0,0:0:0:0,0,0	./.:0,0:0:0:0,0,0	./.:0,0:0:0:0,0,0	./.:0,0:0:0:0,0,0	./.:0,0:0:0:0,0,0
Chr5	20201152	.	G	C	83946.4	.	AC=144;AF=1.00;AN=144;BaseQRankSum=2.09;DP=2972;ExcessHet=0.0000;FS=0.000;InbreedingCoeff=0.4277;MLEAC=146;MLEAF=1.00;MQ=60.00;MQRankSum=0.00;QD=32.65;ReadPosRankSum=0.646;SOR=8.455	GT:AD:DP:GQ:PL	1/1:0,3:3:9:120,9,0	./.:1,0:1:0:0,0,0	1/1:0,35:35:99:1415,105,0	1/1:0,3:3:9:123,9,0	1/1:0,23:23:69:923,69,0	1/1:0,4:4:12:162,12,0	1/1:0,41:41:99:1647,123,0	1/1:0,38:38:99:1551,114,0	1/1:0,19:19:57:770,57,0	1/1:0,32:32:96:1234,96,0	1/1:0,38:38:99:1544,114,0	1/1:0,51:51:99:2090,154,0	1/1:0,50:50:99:1987,150,0	1/1:0,28:28:84:1105,84,0	1/1:0,47:47:99:1842,141,0	1/1:0,45:45:99:1866,135,0	1/1:0,48:48:99:1840,144,0	1/1:0,39:39:99:1582,117,0	1/1:0,11:11:33:448,33,0	1/1:0,33:33:99:1345,99,0	1/1:2,24:26:32:791,32,0	1/1:0,30:30:90:1221,90,0	1/1:0,25:25:75:1006,75,0	1/1:0,10:10:30:406,30,0	1/1:0,33:33:99:1346,99,0	1/1:0,31:31:93:1255,93,0	1/1:0,2:2:6:84,6,0	1/1:0,22:22:66:897,66,0	1/1:0,22:22:66:857,66,0	1/1:0,14:14:42:571,42,0	1/1:0,22:22:66:895,66,0	1/1:0,33:33:99:1288,99,0	1/1:0,28:28:84:1124,84,0	1/1:0,16:16:48:628,48,0	1/1:0,40:40:99:1639,120,0	1/1:0,6:6:18:240,18,0	1/1:0,25:25:75:1014,75,0	1/1:0,23:23:69:950,69,0	1/1:0,43:43:99:1736,129,0	1/1:0,28:28:84:1133,84,0	1/1:0,22:22:66:863,66,0	1/1:0,13:13:39:530,39,0	1/1:0,7:7:21:276,21,0	1/1:0,15:15:45:614,45,0	1/1:0,48:48:99:1991,144,0	1/1:0,6:6:18:247,18,0	1/1:0,49:49:99:1980,147,0	1/1:0,7:7:21:254,21,0	1/1:0,18:18:54:735,54,0	1/1:0,21:21:63:825,63,0	1/1:0,15:15:45:515,45,0	1/1:0,50:50:99:1780,150,0	1/1:0,38:38:99:1533,114,0	1/1:0,40:40:99:1626,120,0	1/1:1,34:35:64:1277,64,0	1/1:0,56:56:99:2286,169,0	1/1:0,40:40:99:1584,120,0	1/1:0,22:22:66:899,66,0	1/1:0,36:36:99:1452,108,0	1/1:0,8:8:24:325,24,0	1/1:0,42:42:99:1663,126,0	1/1:0,38:38:99:1550,114,0	1/1:0,40:40:99:1505,120,0	1/1:0,17:17:51:693,51,0	1/1:0,15:15:45:598,45,0	1/1:0,50:50:99:1981,150,0	1/1:1,55:56:99:2154,133,0	1/1:0,28:28:84:1143,84,0	1/1:0,31:31:93:1262,93,0	1/1:0,48:48:99:1946,144,0	1/1:0,56:56:99:2276,169,0	1/1:0,15:15:45:610,45,0	1/1:0,15:15:45:612,45,0
Chr5	20201367	.	A	C	43999.6	.	AC=48;AF=0.329;AN=146;BaseQRankSum=2.69;DP=4273;ExcessHet=0.0000;FS=53.622;InbreedingCoeff=0.6338;MLEAC=48;MLEAF=0.329;MQ=60.00;MQRankSum=0.00;QD=27.47;ReadPosRankSum=1.69;SOR=5.522	GT:AD:DP:GQ:PL	1/1:0,9:9:27:354,27,0	0/1:1,9:10:8:317,0,8	0/0:44,0:44:99:0,102,1530	0/0:17,0:17:45:0,45,675	0/0:33,0:33:99:0,99,1185	0/0:18,0:18:51:0,51,765	0/0:55,0:55:99:0,120,1800	0/0:49,0:49:99:0,99,1485	0/0:54,0:54:99:0,99,1485	0/0:49,0:49:99:0,120,1800	0/0:47,0:47:99:0,120,1800	0/1:74,39:113:99:1224,0,2251	0/0:57,0:57:99:0,120,1800	0/0:42,0:42:99:0,120,1800	0/0:60,0:60:99:0,120,1800	0/0:58,0:58:99:0,120,1800	0/0:63,0:63:99:0,120,1800	0/0:57,0:57:99:0,120,1800	0/0:34,0:34:99:0,99,1186	0/0:41,0:41:99:0,120,1800	1/1:1,73:74:99:2504,188,0	0/1:49,21:70:99:605,0,1460	1/1:1,44:45:99:1668,125,0	1/1:0,8:8:24:307,24,0	0/0:43,0:43:99:0,120,1800	0/1:36,40:76:99:1373,0,985	0/1:2,10:12:13:352,0,13	0/1:14,37:51:99:1275,0,298	0/1:16,50:66:99:1718,0,325	1/1:0,39:39:99:1552,117,0	0/0:33,0:33:99:0,99,1286	0/0:39,0:39:99:0,117,1461	0/0:35,0:35:99:0,105,1349	0/0:35,0:35:99:0,105,1281	0/0:52,0:52:99:0,120,1800	0/0:24,0:24:72:0,72,890	0/0:37,0:37:99:0,111,1394	0/0:33,0:33:99:0,99,1265	0/0:55,0:55:99:0,120,1800	0/0:37,0:37:99:0,111,1449	0/1:54,8:62:99:121,0,1685	1/1:0,31:31:93:1210,93,0	0/1:1,2:3:29:71,0,29	0/1:8,23:31:99:824,0,158	1/1:1,68:69:99:2645,166,0	0/0:35,0:35:99:0,99,1119	0/0:60,0:60:99:0,120,1800	0/0:26,0:26:75:0,75,872	1/1:0,66:66:99:2628,199,0	0/0:33,0:33:99:0,99,1209	0/0:33,0:33:99:0,99,1046	0/0:70,0:70:99:0,120,1800	1/1:0,75:75:99:2951,226,0	0/0:46,0:46:99:0,114,1710	1/1:3,52:55:48:1858,48,0	0/0:69,0:69:99:0,120,1800	0/0:53,0:53:99:0,120,1800	1/1:1,51:52:99:2013,122,0	0/0:42,0:42:99:0,117,1755	1/1:0,15:15:45:581,45,0	0/1:22,57:79:99:1959,0,544	0/1:110,16:126:99:238,0,3364	1/1:1,75:76:99:2799,193,0	1/1:0,54:54:99:2091,163,0	0/0:35,0:35:99:0,102,1498	0/0:64,0:64:99:0,120,1800	0/0:74,0:74:99:0,120,1800	1/1:2,67:69:99:2590,125,0	1/1:1,42:43:89:1581,89,0	0/0:57,0:57:99:0,120,1800	1/1:1,95:96:99:3652,249,0	0/0:35,0:35:99:0,102,1215	1/1:0,27:27:81:1071,81,0
Chr5	20201430	.	T	C	84028.6	.	AC=126;AF=0.940;AN=134;BaseQRankSum=1.30;DP=4449;ExcessHet=0.9618;FS=22.581;InbreedingCoeff=0.1883;MLEAC=136;MLEAF=1.00;MQ=60.00;MQRankSum=0.00;QD=32.65;ReadPosRankSum=-4.830e-01;SOR=3.162	GT:AD:DP:GQ:PL	./.:1,0:1:0:0,0,0	./.:0,0:0:0:0,0,0	1/1:0,35:35:99:1419,105,0	1/1:0,12:12:36:497,36,0	1/1:0,16:16:48:649,48,0	1/1:0,10:10:30:418,30,0	1/1:0,62:62:99:2536,187,0	1/1:0,37:37:99:1524,111,0	1/1:1,34:35:66:1341,66,0	1/1:0,65:65:99:2601,196,0	1/1:1,63:64:99:2513,153,0	1/1:0,36:36:99:1489,108,0	1/1:0,62:62:99:2484,186,0	1/1:1,56:57:99:2229,133,0	1/1:0,43:43:99:1714,129,0	1/1:0,61:61:99:2442,183,0	1/1:1,62:63:99:2411,151,0	1/1:1,47:48:99:1889,104,0	1/1:0,24:24:72:983,72,0	1/1:1,58:59:99:2304,137,0	1/1:0,8:8:24:286,24,0	1/1:1,20:21:24:773,24,0	1/1:0,8:8:24:320,24,0	./.:0,0:0:0:0,0,0	1/1:0,50:50:99:2057,150,0	1/1:0,15:15:45:622,45,0	./.:1,0:1:0:0,0,0	0/1:1,7:8:15:266,0,15	0/1:2,9:11:44:328,0,44	1/1:0,7:7:21:292,21,0	1/1:0,33:33:99:1343,99,0	1/1:1,44:45:96:1731,96,0	0/1:3,24:27:36:896,0,36	1/1:0,32:32:96:1268,96,0	1/1:1,70:71:99:2823,174,0	1/1:0,11:11:33:448,33,0	1/1:0,30:30:90:1228,90,0	1/1:1,34:35:65:1362,65,0	1/1:0,64:64:99:2598,193,0	1/1:0,48:48:99:1968,144,0	1/1:0,26:26:78:1052,78,0	1/1:0,3:3:9:125,9,0	./.:1,0:1:0:0,0,0	1/1:0,4:4:12:165,12,0	0/1:1,2:3:32:76,0,32	1/1:1,16:17:10:605,10,0	1/1:1,52:53:99:2101,120,0	1/1:0,15:15:45:569,45,0	1/1:0,3:3:9:124,9,0	1/1:1,39:40:83:1541,83,0	1/1:0,30:30:90:1063,90,0	1/1:3,73:76:99:2620,120,0	1/1:0,5:5:15:207,15,0	1/1:0,43:43:99:1754,129,0	0/1:2,3:5:60:106,0,60	1/1:0,62:62:99:2563,187,0	1/1:0,57:57:99:2367,172,0	1/1:0,3:3:9:126,9,0	1/1:2,42:44:53:1602,53,0	1/1:0,2:2:6:84,6,0	1/1:0,11:11:33:448,33,0	1/1:2,53:55:84:2098,84,0	1/1:0,15:15:45:595,45,0	1/1:0,5:5:15:173,15,0	1/1:0,23:23:69:911,69,0	1/1:0,46:46:99:1885,138,0	1/1:2,67:69:99:2637,129,0	0/1:2,7:9:52:266,0,52	1/1:0,4:4:12:163,12,0	1/1:1,53:54:99:2114,123,0	0/1:1,6:7:19:231,0,19	0/1:2,11:13:40:411,0,40	./.:1,0:1:0:0,0,0
Chr5	20201493	.	C	T	72300.6	.	AC=131;AF=0.897;AN=146;BaseQRankSum=-1.966e+00;DP=2647;ExcessHet=3.4748;FS=0.000;InbreedingCoeff=-0.1087;MLEAC=134;MLEAF=0.918;MQ=60.00;MQRankSum=0.00;QD=30.48;ReadPosRankSum=1.45;SOR=7.624	GT:AD:DP:GQ:PL	1/1:0,7:7:21:282,21,0	1/1:0,4:4:12:166,12,0	1/1:1,24:25:33:898,33,0	0/1:1,10:11:9:379,0,9	0/1:2,19:21:20:704,0,20	0/1:1,3:4:30:110,0,30	1/1:0,35:35:99:1401,105,0	1/1:0,30:30:90:1205,90,0	1/1:0,28:28:84:1137,84,0	1/1:1,30:31:53:1112,53,0	1/1:0,37:37:99:1501,111,0	1/1:2,28:30:6:1071,6,0	1/1:1,30:31:60:1130,60,0	1/1:0,25:25:75:986,75,0	1/1:3,43:46:16:1576,16,0	1/1:2,30:32:14:1137,14,0	1/1:2,40:42:52:1471,52,0	1/1:1,37:38:73:1472,73,0	0/1:1,13:14:0:472,0,0	1/1:2,26:28:7:949,7,0	1/1:3,35:38:10:1156,10,0	1/1:0,44:44:99:1747,132,0	1/1:0,30:30:90:1188,90,0	1/1:0,10:10:30:405,30,0	1/1:1,26:27:40:1001,40,0	1/1:3,35:38:8:1336,8,0	1/1:0,8:8:24:334,24,0	1/1:0,15:15:45:565,45,0	1/1:0,31:31:93:1210,93,0	1/1:0,28:28:84:1144,84,0	1/1:0,19:19:57:753,57,0	1/1:2,28:30:9:1026,9,0	0/1:1,12:13:2:437,0,2	0/1:7,13:20:99:457,0,225	1/1:2,44:46:64:1738,64,0	0/1:1,2:3:32:73,0,32	0/1:2,19:21:19:709,0,19	1/1:1,20:21:20:788,20,0	1/1:1,29:30:49:1134,49,0	0/1:2,22:24:4:801,0,4	1/1:1,22:23:29:831,29,0	1/1:0,17:17:51:646,51,0	1/1:0,3:3:9:122,9,0	1/1:0,14:14:42:572,42,0	1/1:0,36:36:99:1491,108,0	1/1:0,11:11:33:439,33,0	1/1:0,31:31:93:1282,93,0	0/1:1,8:9:11:265,0,11	1/1:0,27:27:81:1098,81,0	0/1:5,28:33:99:1007,0,105	1/1:1,18:19:20:587,20,0	1/1:3,41:44:25:1361,25,0	1/1:1,40:41:81:1581,81,0	1/1:0,26:26:78:1032,78,0	1/1:0,29:29:87:1149,87,0	0/1:7,40:47:99:1508,0,156	1/1:2,38:40:37:1463,37,0	1/1:0,16:16:48:657,48,0	1/1:0,25:25:75:1007,75,0	1/1:1,18:19:15:688,15,0	1/1:0,25:25:75:990,75,0	1/1:1,34:35:64:1352,64,0	1/1:1,51:52:99:1905,116,0	1/1:0,27:27:81:1068,81,0	0/1:1,10:11:7:356,0,7	0/1:2,26:28:1:960,0,1	0/1:4,41:45:28:1492,0,28	1/1:2,38:40:36:1481,36,0	1/1:0,30:30:90:1190,90,0	1/1:2,28:30:10:1004,10,0	1/1:0,58:58:99:2381,175,0	1/1:0,13:13:39:516,39,0	1/1:1,15:16:6:555,6,0
Chr5	20201780	.	T	A	2583.44	.	AC=35;AF=0.254;AN=138;BaseQRankSum=-1.383e+00;DP=1079;ExcessHet=0.0000;FS=0.000;InbreedingCoeff=0.6662;MLEAC=33;MLEAF=0.239;MQ=60.00;MQRankSum=0.00;QD=30.04;ReadPosRankSum=1.15;SOR=4.125	GT:AD:DP:GQ:PL	1/1:0,3:3:9:112,9,0	1/1:0,3:3:9:113,9,0	0/0:12,0:12:33:0,33,495	0/0:9,0:9:27:0,27,342	0/0:21,0:21:60:0,60,826	0/0:4,0:4:12:0,12,142	0/0:24,0:24:72:0,72,947	0/0:16,0:16:48:0,48,620	0/0:13,0:13:39:0,39,527	0/0:14,0:14:42:0,42,533	0/0:20,0:20:60:0,60,829	0/0:15,0:15:8:0,8,542	0/0:25,0:25:72:0,72,960	0/0:20,0:20:60:0,60,806	0/0:27,0:27:81:0,81,1048	0/0:18,0:18:54:0,54,701	0/0:20,0:20:57:0,57,855	0/0:14,0:14:42:0,42,518	0/0:6,0:6:18:0,18,222	0/0:20,0:20:60:0,60,765	1/1:0,6:6:18:191,18,0	0/0:13,0:13:2:0,2,440	1/1:0,6:6:18:218,18,0	./.:0,0:0:0:0,0,0	0/0:16,0:16:48:0,48,647	0/1:2,4:6:63:129,0,63	1/1:0,2:2:6:78,6,0	0/1:1,4:5:25:132,0,25	0/1:3,3:6:88:88,0,105	1/1:0,4:4:12:149,12,0	0/0:18,0:18:54:0,54,719	0/0:28,0:28:81:0,81,1052	0/0:19,0:19:57:0,57,739	0/0:27,0:27:81:0,81,997	0/0:18,0:18:54:0,54,672	0/0:4,0:4:12:0,12,145	0/0:25,0:25:72:0,72,961	0/0:27,0:27:81:0,81,1108	0/0:35,0:35:99:0,102,1300	0/0:11,0:11:33:0,33,422	0/0:20,0:20:60:0,60,783	1/1:0,4:4:12:147,12,0	./.:1,0:1:0:0,0,0	0/1:2,2:4:61:61,0,70	./.:0,0:0:0:0,0,0	0/0:7,0:7:21:0,21,257	0/0:11,0:11:33:0,33,417	0/0:11,0:11:33:0,33,388	1/1:0,4:4:12:145,12,0	0/0:20,0:20:60:0,60,774	0/0:11,0:11:0:0,0,294	0/0:32,0:32:93:0,93,1228	1/1:0,3:3:9:110,9,0	0/0:30,0:30:90:0,90,1191	1/1:0,2:2:6:74,6,0	0/0:36,0:36:99:0,102,1434	0/0:17,0:17:48:0,48,720	0/0:1,0:1:3:0,3,38	0/0:15,0:15:45:0,45,584	1/1:0,3:3:9:111,9,0	0/0:9,0:9:0:0,0,285	0/0:20,0:20:22:0,22,720	1/1:0,5:5:15:178,15,0	1/1:0,6:6:18:220,18,0	0/0:16,0:16:48:0,48,583	0/0:17,0:17:51:0,51,632	0/0:27,0:27:81:0,81,1031	0/1:1,3:4:30:100,0,30	1/1:0,2:2:6:74,6,0	0/0:34,0:34:99:0,102,1348	1/1:0,8:8:24:293,24,0	0/0:19,0:19:57:0,57,756	./.:1,0:1:0:0,0,0
Chr5	20201824	.	G	A	66407.1	.	AC=73;AF=0.500;AN=146;BaseQRankSum=5.17;DP=6506;ExcessHet=160.0000;FS=0.000;InbreedingCoeff=-1.0000;MLEAC=73;MLEAF=0.500;MQ=60.00;MQRankSum=0.00;QD=19.34;ReadPosRankSum=-1.046e+00;SOR=5.213	GT:AD:DP:GQ:PL	0/1:4,5:9:99:178,0,132	0/1:10,7:17:99:241,0,349	0/1:9,20:29:99:739,0,263	0/1:19,6:25:99:171,0,662	0/1:23,9:32:99:269,0,814	0/1:6,2:8:60:60,0,210	0/1:34,27:61:99:941,0,1180	0/1:24,31:55:99:1119,0,774	0/1:25,23:48:99:789,0,809	0/1:22,43:65:99:1522,0,632	0/1:37,30:67:99:1015,0,1223	0/1:18,35:53:99:1294,0,572	0/1:40,26:66:99:861,0,1342	0/1:34,20:54:99:632,0,1145	0/1:35,43:78:99:1459,0,1074	0/1:29,35:64:99:1244,0,908	0/1:27,35:62:99:1159,0,832	0/1:17,23:40:99:833,0,530	0/1:10,11:21:99:393,0,324	0/1:27,37:64:99:1328,0,811	0/1:13,27:40:99:887,0,357	0/1:24,32:56:99:1140,0,812	0/1:17,40:57:99:1457,0,562	0/1:3,18:21:72:678,0,72	0/1:23,31:54:99:1113,0,700	0/1:16,40:56:99:1470,0,485	0/1:2,14:16:33:528,0,33	0/1:9,21:30:99:769,0,293	0/1:15,28:43:99:954,0,496	0/1:13,25:38:99:914,0,447	0/1:25,19:44:99:637,0,773	0/1:44,21:65:99:631,0,1476	0/1:27,30:57:99:1043,0,857	0/1:36,18:54:99:554,0,1196	0/1:22,34:56:99:1204,0,710	0/1:6,4:10:99:134,0,204	0/1:33,24:57:99:789,0,1115	0/1:49,21:70:99:653,0,1663	0/1:43,39:82:99:1349,0,1411	0/1:23,24:47:99:846,0,769	0/1:39,29:68:99:960,0,1250	0/1:14,23:37:99:845,0,496	0/1:2,8:10:51:302,0,51	0/1:9,18:27:99:664,0,310	0/1:4,17:21:99:667,0,117	0/1:11,9:20:99:330,0,355	0/1:19,22:41:99:798,0,635	0/1:13,10:23:99:313,0,406	0/1:17,25:42:99:916,0,623	0/1:20,10:30:99:308,0,685	0/1:18,17:35:99:508,0,493	0/1:44,30:74:99:908,0,1332	0/1:12,30:42:99:1089,0,392	0/1:42,34:76:99:1177,0,1388	0/1:10,29:39:99:1032,0,321	0/1:58,50:108:99:1712,0,1941	0/1:27,33:60:99:1161,0,869	0/1:6,26:32:99:985,0,168	0/1:21,20:41:99:689,0,704	0/1:4,32:36:48:1223,0,48	0/1:12,27:39:99:989,0,368	0/1:27,45:72:99:1631,0,842	0/1:18,50:68:99:1787,0,551	0/1:10,21:31:99:759,0,292	0/1:22,16:38:99:530,0,695	0/1:24,40:64:99:1432,0,765	0/1:34,50:84:99:1769,0,1016	0/1:15,46:61:99:1679,0,480	0/1:6,24:30:99:884,0,169	0/1:47,35:82:99:1181,0,1528	0/1:22,50:72:99:1861,0,700	0/1:23,14:37:99:454,0,780	0/1:3,19:22:65:688,0,65
Chr5	20201830	.	T	A	1373.48	.	AC=13;AF=0.089;AN=146;BaseQRankSum=-4.437e+00;DP=6665;ExcessHet=2.5411;FS=0.000;InbreedingCoeff=-0.1032;MLEAC=13;MLEAF=0.089;MQ=60.00;MQRankSum=0.00;QD=1.24;ReadPosRankSum=0.804;SOR=0.003	GT:AD:DP:GQ:PL	0/0:16,0:16:9:0,9,581	0/1:19,6:25:99:164,0,744	0/0:76,0:76:99:0,120,1800	0/0:47,0:47:99:0,120,1800	0/0:63,0:63:99:0,120,1800	0/0:19,0:19:57:0,57,780	0/0:111,0:111:99:0,120,1800	0/0:105,0:105:99:0,120,1800	0/0:98,0:98:99:0,120,1800	0/0:115,0:115:99:0,120,1800	0/0:117,0:117:99:0,120,1800	0/0:103,0:103:99:0,120,1800	0/0:116,0:116:99:0,120,1800	0/0:104,0:104:99:0,120,1800	0/0:128,0:128:99:0,120,1800	0/0:113,0:113:99:0,120,1800	0/0:112,0:112:99:0,120,1800	0/0:90,0:90:99:0,120,1800	0/0:46,0:46:99:0,117,1755	0/0:114,0:114:99:0,120,1800	0/0:77,7:84:2:0,2,2799	0/0:102,7:109:50:0,50,4047	0/1:90,11:101:99:127,0,3583	0/0:38,3:41:9:0,9,1502	0/0:104,0:104:99:0,120,1800	0/1:94,8:102:12:12,0,3751	0/0:32,0:32:96:0,96,1338	0/1:54,5:59:15:15,0,2088	0/0:83,7:90:8:0,8,3208	0/1:72,9:81:99:116,0,2830	0/0:88,0:88:99:0,120,1800	0/0:109,0:109:99:0,120,1800	0/0:106,0:106:99:0,120,1800	0/0:93,0:93:99:0,120,1800	0/0:106,0:106:99:0,120,1800	0/0:28,0:28:84:0,84,1142	0/0:107,0:107:99:0,120,1800	0/0:107,0:107:99:0,120,1800	0/0:132,0:132:99:0,120,1800	0/0:97,0:97:99:0,120,1800	0/0:114,0:114:99:0,120,1800	0/1:70,10:80:99:156,0,2719	0/0:21,0:21:22:0,22,799	0/1:57,6:63:49:49,0,2229	0/0:67,4:71:52:0,52,2728	0/0:33,0:33:99:0,99,1288	0/0:91,0:91:99:0,120,1800	0/0:37,0:37:99:0,111,1315	0/1:75,13:88:99:217,0,2934	0/0:73,0:73:99:0,120,1800	0/0:62,0:62:99:0,120,1800	0/0:122,0:122:99:0,120,1800	0/1:80,9:89:80:80,0,3127	0/0:126,0:126:99:0,120,1800	0/1:79,8:87:44:44,0,3050	0/0:158,0:158:99:0,120,1800	0/0:110,0:110:99:0,120,1800	0/0:75,5:80:42:0,42,3017	0/0:85,0:85:99:0,120,1800	0/0:74,0:74:99:0,120,1800	0/0:88,0:88:99:0,120,1800	0/0:122,0:122:99:0,120,1800	0/1:101,12:113:99:119,0,3963	0/0:71,4:75:67:0,67,2831	0/0:68,0:68:99:0,120,1800	0/0:114,0:114:99:0,120,1800	0/0:134,0:134:99:0,120,1800	0/1:96,12:108:99:153,0,3840	0/0:78,0:78:76:0,76,2921	0/0:132,0:132:99:0,120,1800	0/1:100,14:114:99:216,0,3975	0/0:56,0:56:99:0,120,1800	0/0:49,0:49:70:0,70,1847
Chr5	20201854	.	G	A	102835	.	AC=73;AF=0.500;AN=146;BaseQRankSum=6.02;DP=7820;ExcessHet=160.0000;FS=0.000;InbreedingCoeff=-1.0000;MLEAC=73;MLEAF=0.500;MQ=60.00;MQRankSum=0.00;QD=17.21;ReadPosRankSum=4.48;SOR=5.081	GT:AD:DP:GQ:PL	0/1:15,10:25:99:317,0,498	0/1:18,12:30:99:397,0,602	0/1:26,47:73:99:1638,0,751	0/1:37,22:59:99:708,0,1219	0/1:41,30:71:99:1004,0,1366	0/1:12,8:20:99:264,0,398	0/1:67,50:117:99:1647,0,2261	0/1:41,53:94:99:1829,0,1323	0/1:43,50:93:99:1693,0,1383	0/1:51,50:101:99:1672,0,1601	0/1:57,50:107:99:1706,0,1867	0/1:53,52:105:99:1749,0,1735	0/1:67,50:117:99:1628,0,2204	0/1:56,50:106:99:1593,0,1779	0/1:60,50:110:99:1584,0,1938	0/1:56,51:107:99:1758,0,1813	0/1:59,50:109:99:1592,0,1852	0/1:34,49:83:99:1676,0,1079	0/1:16,25:41:99:872,0,451	0/1:47,50:97:99:1704,0,1436	0/1:22,52:74:99:1645,0,532	0/1:54,51:105:99:1718,0,1691	0/1:35,50:85:99:1739,0,1028	0/1:10,20:30:99:705,0,294	0/1:47,49:96:99:1666,0,1524	0/1:24,50:74:99:1781,0,709	0/1:6,18:24:99:666,0,160	0/1:21,32:53:99:1117,0,630	0/1:51,50:101:99:1606,0,1635	0/1:33,48:81:99:1670,0,995	0/1:38,45:83:99:1548,0,1153	0/1:73,45:118:99:1348,0,2364	0/1:49,51:100:99:1728,0,1551	0/1:54,40:94:99:1255,0,1750	0/1:46,50:96:99:1722,0,1505	0/1:18,16:34:99:536,0,580	0/1:58,51:109:99:1702,0,1876	0/1:72,37:109:99:1157,0,2452	0/1:68,50:118:99:1644,0,2183	0/1:46,51:97:99:1746,0,1404	0/1:57,45:102:99:1426,0,1844	0/1:27,47:74:99:1656,0,809	0/1:6,12:18:99:427,0,180	0/1:29,35:64:99:1195,0,940	0/1:12,50:62:99:1859,0,267	0/1:13,13:26:99:452,0,422	0/1:32,50:82:99:1751,0,981	0/1:19,14:33:99:414,0,582	0/1:36,50:86:99:1733,0,1132	0/1:32,42:74:99:1399,0,936	0/1:23,28:51:99:818,0,616	0/1:63,49:112:99:1449,0,1916	0/1:30,50:80:99:1720,0,920	0/1:63,49:112:99:1607,0,2047	0/1:26,51:77:99:1741,0,742	0/1:88,52:140:99:1660,0,2989	0/1:57,49:106:99:1563,0,1883	0/1:16,48:64:99:1732,0,425	0/1:50,43:93:99:1404,0,1641	0/1:16,41:57:99:1458,0,431	0/1:27,51:78:99:1793,0,780	0/1:57,50:107:99:1678,0,1813	0/1:50,51:101:99:1672,0,1590	0/1:14,50:64:99:1788,0,337	0/1:35,30:65:99:943,0,1106	0/1:52,48:100:99:1617,0,1709	0/1:60,49:109:99:1622,0,1914	0/1:46,51:97:99:1750,0,1488	0/1:26,50:76:99:1765,0,717	0/1:77,50:127:99:1535,0,2481	0/1:40,51:91:99:1762,0,1276	0/1:41,19:60:99:571,0,1370	0/1:14,28:42:99:966,0,419
Chr5	20201905	.	A	G	114292	.	AC=73;AF=0.500;AN=146;BaseQRankSum=0.370;DP=9497;ExcessHet=160.0000;FS=31.718;InbreedingCoeff=-1.0000;MLEAC=73;MLEAF=0.500;MQ=60.00;MQRankSum=0.00;QD=19.79;ReadPosRankSum=-5.510e-01;SOR=0.000	GT:AD:DP:GQ:PL	0/1:14,12:26:99:399,0,488	0/1:14,5:19:99:145,0,513	0/1:23,46:69:99:1640,0,722	0/1:34,25:59:99:818,0,1184	0/1:31,38:69:99:1322,0,1019	0/1:9,8:17:99:283,0,311	0/1:59,55:114:99:1897,0,2040	0/1:37,51:88:99:1823,0,1264	0/1:35,51:86:99:1812,0,1160	0/1:46,47:93:99:1609,0,1533	0/1:50,59:109:99:2061,0,1695	0/1:41,56:97:99:2015,0,1373	0/1:54,52:106:99:1793,0,1836	0/1:52,53:105:99:1820,0,1737	0/1:48,59:107:99:1989,0,1544	0/1:45,53:98:99:1849,0,1522	0/1:49,57:106:99:1923,0,1560	0/1:30,54:84:99:1937,0,905	0/1:12,16:28:99:572,0,406	0/1:36,52:88:99:1847,0,1194	0/1:23,48:71:99:1503,0,616	0/1:43,54:97:99:1877,0,1416	0/1:32,52:84:99:1832,0,990	0/1:10,31:41:99:1130,0,252	0/1:45,54:99:99:1869,0,1542	0/1:22,52:74:99:1857,0,643	0/1:6,24:30:99:918,0,160	0/1:20,48:68:99:1749,0,596	0/1:51,54:105:99:1841,0,1684	0/1:30,42:72:99:1487,0,1007	0/1:35,39:74:99:1349,0,1116	0/1:62,51:113:99:1704,0,2109	0/1:40,51:91:99:1798,0,1282	0/1:41,40:81:99:1320,0,1363	0/1:41,53:94:99:1886,0,1404	0/1:16,15:31:99:520,0,554	0/1:45,43:88:99:1480,0,1570	0/1:61,52:113:99:1801,0,2161	0/1:55,56:111:99:1914,0,1870	0/1:45,55:100:99:1869,0,1512	0/1:47,50:97:99:1704,0,1565	0/1:24,39:63:99:1414,0,794	0/1:6,16:22:99:582,0,180	0/1:28,38:66:99:1345,0,952	0/1:13,50:63:99:1820,0,359	0/1:9,25:34:99:921,0,273	0/1:28,55:83:99:2015,0,872	0/1:15,24:39:99:779,0,443	0/1:35,51:86:99:1810,0,1175	0/1:21,42:63:99:1501,0,637	0/1:17,36:53:99:1107,0,430	0/1:52,53:105:99:1641,0,1564	0/1:26,53:79:99:1862,0,816	0/1:49,53:102:99:1834,0,1624	0/1:26,54:80:99:1893,0,778	0/1:73,57:130:99:1926,0,2546	0/1:51,52:103:99:1835,0,1750	0/1:13,44:57:99:1612,0,362	0/1:45,50:95:99:1714,0,1498	0/1:16,40:56:99:1459,0,475	0/1:21,54:75:99:1955,0,609	0/1:44,52:96:99:1825,0,1496	0/1:48,54:102:99:1828,0,1481	0/1:16,52:68:99:1888,0,399	0/1:29,40:69:99:1374,0,953	0/1:45,54:99:99:1909,0,1546	0/1:51,57:108:99:1974,0,1622	0/1:42,55:97:99:1949,0,1433	0/1:22,38:60:99:1359,0,683	0/1:65,56:121:99:1818,0,2230	0/1:40,57:97:99:2023,0,1316	0/1:30,31:61:99:1078,0,1014	0/1:11,30:41:99:1101,0,313
Chr5	20201932	.	G	C	28836.3	.	AC=61;AF=0.418;AN=146;BaseQRankSum=-1.544e+00;DP=12942;ExcessHet=102.8742;FS=70.829;InbreedingCoeff=-0.7035;MLEAC=60;MLEAF=0.411;MQ=60.00;MQRankSum=0.00;QD=2.63;ReadPosRankSum=2.88;SOR=13.389	GT:AD:DP:GQ:PL	0/1:49,10:59:99:231,0,1505	0/1:32,9:41:99:251,0,1212	0/1:179,15:194:2:2,0,5803	0/1:65,23:88:99:600,0,2386	0/1:110,18:128:99:343,0,3827	0/1:26,5:31:99:114,0,888	0/1:180,44:224:99:1016,0,6420	0/1:183,26:209:99:398,0,6554	0/1:154,25:179:99:360,0,5455	0/1:195,36:231:99:637,0,6688	0/1:186,33:219:99:600,0,6605	0/1:199,32:231:99:581,0,7254	0/1:191,39:230:99:830,0,6827	0/1:155,39:194:99:884,0,5213	0/1:188,34:222:99:643,0,6600	0/1:178,31:209:99:592,0,6391	0/1:180,38:218:99:804,0,6075	0/1:159,24:183:99:437,0,5599	0/1:70,9:79:29:29,0,2528	0/1:165,31:196:99:618,0,6019	0/0:123,0:123:99:0,120,1800	0/1:166,33:199:99:685,0,5794	0/1:164,18:182:99:173,0,5604	0/0:81,0:81:99:0,120,1800	0/1:186,29:215:99:558,0,6631	0/1:175,14:189:3:3,0,6420	0/0:83,0:83:93:0,93,2973	0/1:139,13:152:41:41,0,5032	0/1:171,38:209:99:794,0,5827	0/1:149,17:166:99:197,0,5157	0/1:134,16:150:99:135,0,4750	0/1:169,43:212:99:1016,0,5729	0/1:140,32:172:99:778,0,4962	0/1:130,31:161:99:685,0,4431	0/1:176,30:206:99:571,0,6095	0/1:53,14:67:99:364,0,1888	0/1:153,34:187:99:811,0,5359	0/1:152,37:189:99:813,0,5353	0/1:207,30:237:99:491,0,7181	0/1:155,33:188:99:733,0,5670	0/1:152,25:177:99:429,0,5287	0/1:130,13:143:84:84,0,4604	0/0:45,3:48:22:0,22,1589	0/1:125,16:141:99:159,0,4279	0/0:129,0:129:99:0,120,1800	0/0:83,0:83:80:0,80,2516	0/1:190,20:210:99:161,0,6523	0/1:69,9:78:64:64,0,2209	0/1:183,20:203:99:175,0,6249	0/1:142,16:158:99:148,0,4852	0/0:145,12:157:53:0,53,4390	0/1:180,33:213:99:547,0,5916	0/1:186,18:204:44:44,0,6375	0/1:175,29:204:99:544,0,6192	0/1:176,19:195:99:149,0,6280	0/1:209,51:260:99:1265,0,7599	0/1:173,42:215:99:1025,0,6123	0/0:109,0:109:99:0,99,1800	0/1:158,36:194:99:778,0,5290	0/1:121,14:135:99:165,0,4161	0/0:161,12:173:42:0,42,5736	0/1:187,28:215:99:427,0,6447	0/1:217,28:245:99:355,0,7369	0/0:162,12:174:42:0,42,5640	0/1:134,20:154:99:320,0,4414	0/1:163,32:195:99:641,0,5733	0/1:203,34:237:99:587,0,7233	0/1:188,26:214:99:415,0,6709	0/1:146,17:163:99:164,0,5018	0/1:200,47:247:99:1072,0,7159	0/0:216,18:234:20:0,20,7872	0/1:103,16:119:99:235,0,3492	0/0:111,8:119:40:0,40,4077
Chr5	20202028	.	C	A	114590	.	AC=73;AF=0.500;AN=146;BaseQRankSum=-8.140e+00;DP=23928;ExcessHet=160.0000;FS=28.771;InbreedingCoeff=-1.0000;MLEAC=73;MLEAF=0.500;MQ=60.00;MQRankSum=0.00;QD=5.70;ReadPosRankSum=3.26;SOR=2.391	GT:AD:DP:GQ:PL	0/1:51,34:85:99:1033,0,1674	0/1:35,31:66:99:1000,0,1214	0/1:229,69:298:99:1719,0,7088	0/1:85,56:141:99:1751,0,2915	0/1:116,66:182:99:2002,0,3989	0/1:43,17:60:99:480,0,1498	0/1:289,71:360:99:1613,0,10307	0/1:288,71:359:99:1604,0,10135	0/1:214,67:281:99:1741,0,7503	0/1:327,72:399:99:1394,0,11116	0/1:266,80:346:99:2031,0,9075	0/1:343,82:425:99:1817,0,12344	0/1:268,71:339:99:1620,0,9503	0/1:186,86:272:99:2409,0,6208	0/1:281,83:364:99:1992,0,9730	0/1:285,78:363:99:1896,0,9650	0/1:312,82:394:99:1772,0,10543	0/1:214,62:276:99:1542,0,7613	0/1:92,33:125:99:872,0,3204	0/1:257,63:320:99:1391,0,9114	0/1:287,65:352:99:1066,0,8778	0/1:249,75:324:99:1846,0,8941	0/1:226,56:282:99:1242,0,7863	0/1:107,12:119:96:96,0,3846	0/1:279,71:350:99:1602,0,9869	0/1:267,56:323:99:1134,0,9670	0/1:73,16:89:99:368,0,2607	0/1:178,40:218:99:774,0,6183	0/1:255,74:329:99:1683,0,8768	0/1:174,75:249:99:2028,0,6211	0/1:163,69:232:99:1894,0,5569	0/1:211,88:299:99:2366,0,7358	0/1:198,70:268:99:1810,0,6960	0/1:146,67:213:99:1861,0,4941	0/1:309,83:392:99:2015,0,10878	0/1:55,41:96:99:1187,0,1843	0/1:199,91:290:99:2559,0,6880	0/1:160,76:236:99:2244,0,5555	0/1:287,84:371:99:2098,0,9955	0/1:215,66:281:99:1639,0,7503	0/1:193,72:265:99:1895,0,6636	0/1:148,45:193:99:1117,0,5271	0/1:46,21:67:99:584,0,1578	0/1:132,60:192:99:1655,0,4509	0/1:241,56:297:99:1259,0,6852	0/1:71,48:119:99:1504,0,2207	0/1:260,70:330:99:1656,0,9194	0/1:71,54:125:99:1491,0,2044	0/1:256,66:322:99:1487,0,8961	0/1:189,67:256:99:1730,0,6353	0/1:198,58:256:99:1062,0,5883	0/1:301,89:390:99:1840,0,9227	0/1:321,53:374:99:852,0,11192	0/1:257,93:350:99:2477,0,8824	0/1:256,63:319:99:1376,0,8819	0/1:339,104:443:99:2691,0,12059	0/1:272,78:350:99:1923,0,9448	0/1:158,42:200:99:1048,0,5287	0/1:201,77:278:99:2116,0,6712	0/1:133,44:177:99:1134,0,4794	0/1:202,65:267:99:1624,0,7077	0/1:303,76:379:99:1749,0,10812	0/1:364,79:443:99:1536,0,12411	0/1:192,46:238:99:989,0,6795	0/1:146,69:215:99:1885,0,4856	0/1:213,58:271:99:1399,0,7651	0/1:343,87:430:99:1973,0,11794	0/1:282,69:351:99:1536,0,10034	0/1:190,54:244:99:1271,0,6612	0/1:307,94:401:99:2314,0,10643	0/1:394,77:471:99:1512,0,14466	0/1:106,63:169:99:1861,0,3723	0/1:133,31:164:99:674,0,4525
Chr5	20202109	.	A	G	94326.1	.	AC=73;AF=0.500;AN=146;BaseQRankSum=4.10;DP=24139;ExcessHet=160.0000;FS=5.325;InbreedingCoeff=-1.0000;MLEAC=73;MLEAF=0.500;MQ=60.00;MQRankSum=0.00;QD=5.66;ReadPosRankSum=3.36;SOR=1.210	GT:AD:DP:GQ:PL	0/1:44,16:60:99:472,0,1470	0/1:36,13:49:99:389,0,1291	0/1:133,44:177:99:1269,0,4229	0/1:59,46:105:99:1581,0,2073	0/1:75,35:110:99:1099,0,2588	0/1:19,6:25:99:176,0,655	0/1:211,68:279:99:1956,0,7268	0/1:210,59:269:99:1599,0,7093	0/1:160,46:206:99:1260,0,5368	0/1:229,76:305:99:2108,0,7402	0/1:162,52:214:99:1467,0,5613	0/1:319,47:366:99:822,0,10943	0/1:181,62:243:99:1816,0,6185	0/1:140,57:197:99:1693,0,4578	0/1:207,78:285:99:2268,0,6938	0/1:213,61:274:99:1653,0,7290	0/1:221,68:289:99:1790,0,7198	0/1:152,52:204:99:1515,0,5159	0/1:53,18:71:99:534,0,1737	0/1:171,51:222:99:1398,0,5757	0/1:286,36:322:99:311,0,8577	0/1:241,57:298:99:1440,0,8063	0/1:263,43:306:99:758,0,8833	0/1:127,16:143:99:223,0,4256	0/1:197,52:249:99:1378,0,6878	0/1:280,33:313:99:381,0,9581	0/1:82,9:91:99:107,0,2583	0/1:189,29:218:99:534,0,6410	0/1:253,50:303:99:1092,0,8401	0/1:188,71:259:99:2143,0,6280	0/1:109,44:153:99:1328,0,3707	0/1:146,73:219:99:2202,0,4812	0/1:144,60:204:99:1782,0,4699	0/1:104,45:149:99:1346,0,3418	0/1:237,75:312:99:2104,0,7946	0/1:38,30:68:99:1023,0,1295	0/1:132,90:222:99:3016,0,4441	0/1:95,87:182:99:3018,0,3286	0/1:191,86:277:99:2691,0,6347	0/1:153,47:200:99:1257,0,5292	0/1:162,42:204:99:1027,0,5432	0/1:176,41:217:99:1042,0,6050	0/1:42,8:50:99:177,0,1469	0/1:121,47:168:99:1406,0,4013	0/1:254,46:300:99:989,0,8064	0/1:51,40:91:99:1406,0,1483	0/1:176,66:242:99:2017,0,6040	0/1:51,19:70:99:488,0,1624	0/1:311,42:353:99:665,0,10318	0/1:127,44:171:99:1242,0,4211	0/1:124,29:153:99:570,0,3708	0/1:220,70:290:99:1667,0,6849	0/1:344,54:398:99:962,0,11619	0/1:166,72:238:99:2238,0,5527	0/1:282,55:337:99:1192,0,9406	0/1:232,87:319:99:2608,0,8149	0/1:196,60:256:99:1681,0,6717	0/1:173,22:195:99:317,0,5844	0/1:129,57:186:99:1744,0,4374	0/1:201,25:226:99:317,0,6628	0/1:238,49:287:99:1091,0,7982	0/1:247,53:300:99:1241,0,8585	0/1:413,64:477:99:1095,0,13688	0/1:220,33:253:99:586,0,7566	0/1:102,49:151:99:1501,0,3421	0/1:164,54:218:99:1568,0,5521	0/1:241,67:308:99:1761,0,8074	0/1:346,52:398:99:950,0,11777	0/1:198,36:234:99:763,0,6571	0/1:208,65:273:99:1785,0,7029	0/1:483,69:552:99:1165,0,16577	0/1:85,42:127:99:1341,0,2731	0/1:149,26:175:99:546,0,4912
Chr5	20202253	.	G	T	17222.7	.	AC=134;AF=1.00;AN=134;DP=690;ExcessHet=0.0000;FS=0.000;InbreedingCoeff=0.3315;MLEAC=144;MLEAF=1.00;MQ=60.00;QD=30.09;SOR=1.249	GT:AD:DP:GQ:PL	1/1:0,2:2:6:83,6,0	./.:0,0:0:0:0,0,0	1/1:0,9:9:27:370,27,0	1/1:0,2:2:6:86,6,0	1/1:0,2:2:6:84,6,0	./.:0,0:0:0:0,0,0	1/1:0,5:5:15:210,15,0	1/1:0,6:6:18:252,18,0	1/1:0,9:9:27:372,27,0	1/1:0,2:2:6:81,6,0	1/1:0,4:4:12:165,12,0	1/1:0,11:11:33:457,33,0	1/1:0,6:6:18:240,18,0	1/1:0,1:1:3:41,3,0	1/1:0,8:8:24:324,24,0	1/1:0,10:10:30:413,30,0	1/1:0,7:7:21:276,21,0	1/1:0,5:5:15:208,15,0	./.:1,0:1:0:0,0,0	1/1:0,4:4:12:168,12,0	1/1:0,11:11:33:403,33,0	1/1:0,3:3:9:124,9,0	1/1:0,7:7:21:289,21,0	./.:1,0:1:0:0,0,0	1/1:0,6:6:18:250,18,0	1/1:0,10:10:30:424,30,0	1/1:0,2:2:6:84,6,0	1/1:0,3:3:9:125,9,0	1/1:0,8:8:24:321,24,0	1/1:0,6:6:18:248,18,0	1/1:0,7:7:21:288,21,0	1/1:0,2:2:6:79,6,0	1/1:0,3:3:9:123,9,0	1/1:0,2:2:6:81,6,0	1/1:0,15:15:45:624,45,0	./.:1,0:1:0:0,0,0	1/1:0,2:2:6:86,6,0	1/1:0,6:6:18:250,18,0	1/1:0,9:9:27:371,27,0	1/1:0,4:4:12:167,12,0	1/1:0,3:3:9:121,9,0	1/1:0,4:4:12:161,12,0	./.:1,0:1:0:0,0,0	1/1:0,3:3:9:123,9,0	1/1:0,2:2:6:90,6,0	1/1:0,3:3:9:123,9,0	1/1:0,7:7:21:291,21,0	1/1:0,2:2:6:77,6,0	1/1:0,7:7:21:294,21,0	1/1:0,4:4:12:159,12,0	1/1:0,2:2:6:70,6,0	1/1:0,8:8:24:303,24,0	1/1:0,8:8:24:335,24,0	1/1:0,6:6:18:243,18,0	1/1:0,9:9:27:353,27,0	1/1:0,12:12:36:477,36,0	1/1:0,4:4:12:165,12,0	1/1:0,5:5:15:209,15,0	1/1:0,7:7:21:285,21,0	1/1:0,4:4:12:162,12,0	1/1:0,5:5:15:205,15,0	1/1:0,3:3:9:125,9,0	1/1:0,10:10:30:409,30,0	1/1:0,7:7:21:289,21,0	1/1:0,5:5:15:205,15,0	1/1:0,4:4:12:168,12,0	1/1:0,6:6:18:243,18,0	1/1:0,17:17:51:709,51,0	1/1:0,3:3:9:128,9,0	1/1:0,6:6:18:243,18,0	1/1:0,11:11:33:451,33,0	1/1:0,2:2:6:82,6,0	1/1:0,4:4:12:161,12,0
Chr5	20202283	.	T	C	233170	.	AC=146;AF=1.00;AN=146;BaseQRankSum=1.88;DP=9435;ExcessHet=0.0000;FS=0.000;InbreedingCoeff=-0.0000;MLEAC=146;MLEAF=1.00;MQ=60.00;MQRankSum=0.00;QD=30.63;ReadPosRankSum=0.495;SOR=1.242	GT:AD:DP:GQ:PL	1/1:0,53:53:99:2128,159,0	1/1:0,28:28:84:1115,84,0	1/1:0,82:82:99:3313,246,0	1/1:0,48:48:99:1963,144,0	1/1:0,69:69:99:2771,207,0	1/1:0,38:38:99:1561,114,0	1/1:0,89:89:99:3671,268,0	1/1:0,89:89:99:3653,267,0	1/1:0,90:90:99:3635,270,0	1/1:0,114:114:99:4458,343,0	1/1:0,87:87:99:3482,261,0	1/1:0,95:95:99:3958,286,0	1/1:0,94:94:99:3770,282,0	1/1:0,81:81:99:3204,243,0	1/1:0,106:106:99:4142,318,0	1/1:0,94:94:99:3883,282,0	1/1:0,105:105:99:3943,314,0	1/1:0,88:88:99:3487,263,0	1/1:0,59:59:99:2424,178,0	1/1:0,90:90:99:3657,270,0	1/1:0,69:69:99:2426,208,0	1/1:1,83:84:99:3324,216,0	1/1:0,81:81:99:3191,243,0	1/1:0,51:51:99:2069,153,0	1/1:0,89:89:99:3696,268,0	1/1:0,72:72:99:2986,217,0	1/1:0,46:46:99:1937,138,0	1/1:0,68:68:99:2777,204,0	1/1:0,71:71:99:2837,214,0	1/1:0,68:68:99:2823,205,0	1/1:0,87:87:99:3546,262,0	1/1:0,86:86:99:3351,258,0	1/1:0,83:83:99:3349,250,0	1/1:0,74:74:99:2950,223,0	1/1:0,106:106:99:4359,319,0	1/1:0,50:50:99:2007,150,0	1/1:0,77:77:99:3173,232,0	1/1:0,80:80:99:3348,241,0	1/1:0,92:92:99:3657,276,0	1/1:0,85:85:99:3455,255,0	1/1:0,74:74:99:2931,223,0	1/1:0,77:79:99:3130,231,0	1/1:0,27:27:81:1126,81,0	1/1:0,65:65:99:2626,195,0	1/1:1,82:83:99:3374,218,0	1/1:0,70:70:99:2838,210,0	1/1:0,103:103:99:4219,309,0	1/1:0,54:54:99:1986,163,0	1/1:1,69:70:99:2810,200,0	1/1:0,77:77:99:3080,232,0	1/1:2,74:76:99:2518,188,0	1/1:0,94:94:99:3456,283,0	1/1:0,95:95:99:3833,285,0	1/1:0,83:83:99:3404,250,0	1/1:0,80:80:99:3257,240,0	1/1:0,116:116:99:4707,348,0	1/1:0,91:91:99:3691,273,0	1/1:0,66:66:99:2746,199,0	1/1:0,82:82:99:3350,247,0	1/1:0,74:74:99:3029,223,0	1/1:0,72:72:99:2773,215,0	1/1:0,94:94:99:3815,282,0	1/1:0,95:95:99:3696,285,0	1/1:0,71:71:99:2899,214,0	1/1:0,72:72:99:2844,216,0	1/1:0,83:83:99:3406,249,0	1/1:0,115:115:99:4651,345,0	1/1:0,87:87:99:3610,262,0	1/1:0,65:65:99:2603,195,0	1/1:0,98:98:99:3918,294,0	1/1:0,110:110:99:4487,331,0	1/1:0,60:60:99:2406,180,0	1/1:0,68:68:99:2772,205,0
Chr5	20202896	.	G	GA	56.2	.	AC=6;AF=0.042;AN=144;BaseQRankSum=-2.040e-01;DP=870;ExcessHet=0.4705;FS=0.892;InbreedingCoeff=0.0165;MLEAC=3;MLEAF=0.021;MQ=60.00;MQRankSum=0.00;QD=0.51;ReadPosRankSum=0.119;SOR=0.830	GT:AD:DP:GQ:PL	0/0:2,0:2:6:0,6,75	./.:0,0:0:0:0,0,0	0/0:7,0:7:21:0,21,261	0/0:3,0:3:9:0,9,113	0/0:2,0:2:6:0,6,76	0/0:1,0:1:3:0,3,38	0/0:8,0:8:24:0,24,299	0/0:7,0:7:18:0,18,270	0/0:15,0:15:45:0,45,542	0/0:18,0:18:51:0,51,765	0/0:8,0:8:24:0,24,324	0/0:16,0:16:48:0,48,636	0/0:6,0:6:0:0,0,163	0/0:12,0:12:30:0,30,450	0/0:24,0:24:72:0,72,933	0/0:6,0:6:18:0,18,203	0/0:18,0:18:15:0,15,572	0/0:11,0:11:27:0,27,405	0/0:4,0:4:12:0,12,144	0/0:8,0:8:24:0,24,273	0/0:22,0:22:63:0,63,717	0/0:14,0:14:39:0,39,585	0/0:17,0:17:30:0,30,563	0/0:9,0:9:27:0,27,316	0/1:15,3:18:39:39,0,412	0/0:22,2:24:10:0,10,623	0/0:3,0:3:9:0,9,116	0/1:8,2:10:32:32,0,219	0/0:14,0:14:42:0,42,502	0/0:14,0:14:39:0,39,585	0/0:8,0:8:24:0,24,322	0/0:14,0:14:42:0,42,529	0/0:9,0:9:27:0,27,358	0/0:6,0:6:15:0,15,225	0/0:27,2:29:25:0,25,778	0/0:2,0:2:6:0,6,75	0/0:9,0:9:27:0,27,322	0/0:8,0:8:24:0,24,282	0/0:12,0:12:36:0,36,481	0/0:13,0:13:36:0,36,540	0/0:7,0:7:18:0,18,270	0/0:12,0:12:30:0,30,450	0/0:3,0:3:9:0,9,84	0/0:12,0:12:36:0,36,422	0/0:21,2:23:7:0,7,592	0/0:7,0:7:21:0,21,211	0/0:12,0:12:33:0,33,495	0/0:6,0:6:18:0,18,221	0/1:11,2:13:23:23,0,304	0/0:12,0:12:36:0,36,438	0/0:10,0:10:27:0,27,405	0/0:12,0:12:33:0,33,495	0/1:18,2:20:2:2,0,500	0/0:10,0:10:30:0,30,372	0/0:18,0:18:51:0,51,765	0/0:18,0:18:51:0,51,765	0/0:16,0:16:48:0,48,517	0/0:17,0:17:51:0,51,601	0/0:15,0:15:45:0,45,504	0/0:12,0:12:30:0,30,450	0/0:17,0:17:51:0,51,667	0/0:19,0:19:51:0,51,765	0/0:22,0:22:66:0,66,828	0/0:14,0:14:39:0,39,585	0/0:1,0:1:3:0,3,20	0/0:9,0:9:27:0,27,311	0/0:11,0:11:30:0,30,450	0/1:26,3:29:6:6,0,695	0/0:12,0:12:36:0,36,473	0/0:9,0:9:27:0,27,315	0/1:18,2:20:2:2,0,501	0/0:5,0:5:12:0,12,180	0/0:3,0:3:6:0,6,90
Chr5	20203515	.	G	A	29652.3	.	AC=70;AF=0.479;AN=146;BaseQRankSum=0.894;DP=11083;ExcessHet=160.0000;FS=60.080;InbreedingCoeff=-0.9309;MLEAC=71;MLEAF=0.486;MQ=60.00;MQRankSum=0.00;QD=2.96;ReadPosRankSum=3.92;SOR=5.156	GT:AD:DP:GQ:PL	0/1:45,7:52:99:123,0,1545	0/1:22,13:35:99:429,0,733	0/1:129,19:148:99:327,0,4138	0/1:69,16:85:99:383,0,2361	0/1:80,18:98:99:440,0,2621	0/1:27,5:32:99:108,0,1014	0/1:169,22:191:99:331,0,6077	0/1:126,27:153:99:627,0,4333	0/1:115,24:139:99:559,0,3877	0/1:156,31:187:99:667,0,5264	0/1:134,24:158:99:494,0,4732	0/1:178,25:203:99:377,0,6393	0/1:137,31:168:99:724,0,4733	0/1:129,32:161:99:762,0,4426	0/1:142,29:171:99:600,0,4790	0/1:149,21:170:99:332,0,5232	0/1:173,35:208:99:713,0,5880	0/1:147,17:164:99:200,0,5154	0/1:70,9:79:99:132,0,2381	0/1:123,20:143:99:358,0,4421	0/1:161,16:177:40:40,0,5057	0/1:145,19:164:99:259,0,5049	0/1:140,18:158:99:242,0,4891	0/1:71,10:81:99:164,0,2466	0/1:139,27:166:99:606,0,4832	0/1:152,14:166:75:75,0,5432	0/1:70,8:78:95:95,0,2362	0/1:109,12:121:99:110,0,3768	0/1:152,23:175:99:375,0,5210	0/1:126,21:147:99:385,0,4476	0/1:97,26:123:99:669,0,3223	0/1:132,23:155:99:394,0,4448	0/1:98,17:115:99:300,0,3292	0/1:99,23:122:99:535,0,3205	0/1:187,41:228:99:999,0,6537	0/1:51,8:59:99:150,0,1592	0/1:117,35:152:99:932,0,4151	0/1:116,27:143:99:679,0,3906	0/1:148,34:182:99:832,0,5156	0/1:120,27:147:99:660,0,4158	0/1:113,27:140:99:643,0,3801	0/1:99,13:112:99:164,0,3428	0/1:39,4:43:32:32,0,1272	0/1:89,26:115:99:715,0,3111	0/1:161,37:198:99:929,0,5133	0/1:60,15:75:99:395,0,2013	0/1:127,18:145:99:300,0,4479	0/1:65,12:77:99:210,0,2021	0/1:154,13:167:32:32,0,5407	0/1:119,25:144:99:556,0,4093	0/1:100,11:111:43:43,0,3145	0/1:144,27:171:99:466,0,4707	0/1:195,20:215:99:167,0,6626	0/1:130,23:153:99:450,0,4546	0/1:153,24:177:99:420,0,5316	0/1:154,47:201:99:1326,0,5541	0/1:151,30:181:99:652,0,5322	0/0:111,0:111:26:0,26,3592	0/1:122,23:145:99:496,0,4362	0/1:85,12:97:99:197,0,3043	0/1:131,25:156:99:494,0,4342	0/1:191,16:207:30:30,0,6837	0/1:176,25:201:99:359,0,6049	0/1:117,13:130:99:128,0,4107	0/1:88,17:105:99:360,0,2906	0/1:135,22:157:99:433,0,4731	0/1:157,29:186:99:590,0,5262	0/1:185,21:206:99:249,0,6598	0/1:138,20:158:99:321,0,4679	0/1:138,32:170:99:763,0,4700	0/0:246,0:246:2:0,2,8202	0/1:65,16:81:99:390,0,2295	0/0:57,0:57:99:0,120,1800
Chr5	20203752	.	GAA	G,GA	27915	.	AC=126,3;AF=0.955,0.023;AN=132;BaseQRankSum=1.28;DP=850;ExcessHet=0.1006;FS=0.000;InbreedingCoeff=0.4349;MLEAC=138,3;MLEAF=1.00,0.023;MQ=60.00;MQRankSum=0.00;QD=24.57;ReadPosRankSum=1.65;SOR=0.699	GT:AD:DP:GQ:PGT:PID:PL:PS	./.:2,0,0:2:0:.:.:0,0,0,0,0,0	./.:0,0,0:0:0:.:.:0,0,0,0,0,0	1/2:0,8,4:12:86:.:.:409,109,86,241,0,208	1/1:0,3,0:3:9:.:.:122,9,0,122,9,122	1/1:0,3,0:3:9:.:.:122,9,0,122,9,122	./.:1,0,0:1:0:.:.:0,0,0,0,0,0	1/1:0,6,0:6:18:.:.:244,18,0,244,18,244	1/1:0,15,0:15:45:.:.:608,45,0,608,45,608	1/1:0,13,0:13:39:.:.:527,39,0,527,39,527	1/2:0,17,2:19:25:.:.:690,55,25,510,0,460	1/2:0,4,3:7:46:.:.:216,60,46,122,0,103	1/1:0,17,0:17:51:.:.:690,51,0,690,51,690	1/1:0,9,0:9:27:.:.:365,27,0,365,27,365	1/1:0,7,0:7:21:.:.:284,21,0,284,21,284	1/1:0,14,0:14:42:.:.:568,42,0,568,42,568	1/1:0,8,0:8:24:.:.:325,24,0,325,24,325	1/1:0,12,0:12:36:.:.:487,36,0,487,36,487	1/1:0,11,0:11:33:.:.:426,33,0,426,33,426	1/1:0,3,0:3:9:.:.:122,9,0,122,9,122	1/1:0,10,0:10:30:.:.:406,30,0,406,30,406	1/1:0,22,0:22:66:.:.:893,66,0,893,66,893	1/1:0,12,0:12:36:.:.:487,36,0,487,36,487	1/1:0,5,0:5:15:.:.:202,15,0,203,15,203	1/1:0,2,0:2:6:.:.:81,6,0,81,6,81	1/1:0,12,0:12:36:.:.:487,36,0,487,36,487	1/1:0,9,0:9:27:.:.:365,27,0,365,27,365	./.:3,0,0:3:0:.:.:0,0,0,0,0,0	1/1:0,11,0:11:33:.:.:447,33,0,447,33,447	1/1:0,11,0:11:33:.:.:446,33,0,446,33,446	1/1:1,13,0:14:3:.:.:488,3,0,491,39,528	1/1:0,12,0:12:36:.:.:487,36,0,487,36,487	1/1:0,12,0:12:36:.:.:486,36,0,487,36,487	1/1:0,6,0:6:18:.:.:243,18,0,243,18,244	1/1:0,5,0:5:15:.:.:203,15,0,203,15,203	1/1:0,18,0:18:54:.:.:730,54,0,730,54,730	./.:1,0,0:1:0:.:.:0,0,0,0,0,0	1/1:0,3,0:3:9:.:.:121,9,0,122,9,122	0/1:1,2,0:3:21:.:.:72,0,21,75,27,103	1/1:0,6,0:6:18:.:.:243,18,0,243,18,243	1/1:0,5,0:5:15:.:.:203,15,0,203,15,203	1/1:0,2,0:2:6:.:.:81,6,0,81,6,81	./.:2,0,0:2:0:.:.:0,0,0,0,0,0	1/1:0,2,0:2:6:.:.:81,6,0,81,6,81	1/1:0,4,0:4:12:.:.:162,12,0,162,12,162	1/1:0,12,0:12:36:.:.:486,36,0,486,36,486	1/1:0,2,0:2:6:.:.:81,6,0,81,6,81	1/1:0,11,0:11:33:.:.:446,33,0,446,33,446	1/1:0,4,0:4:12:.:.:162,12,0,162,12,162	1/1:0,25,0:25:75:.:.:1014,75,0,1014,75,1014	1|1:0,5,0:5:15:1|1:20203735_G_GA:198,15,0,198,15,199:20203735	1/1:0,13,0:13:39:.:.:527,39,0,527,39,527	1/1:0,15,0:15:45:.:.:581,45,0,581,45,581	1/1:0,16,0:16:48:.:.:649,48,0,649,48,649	1/1:0,17,0:17:51:.:.:690,51,0,690,51,690	1/1:0,11,0:11:33:.:.:446,33,0,446,33,446	1/1:0,14,0:14:42:.:.:568,42,0,568,42,568	1/1:0,7,0:7:21:.:.:284,21,0,284,21,284	1/1:0,13,0:13:39:.:.:527,39,0,527,39,528	1/1:0,11,0:11:33:.:.:446,33,0,446,33,446	1/1:0,4,0:4:12:.:.:162,12,0,162,12,162	1/1:1,9,0:10:9:.:.:344,9,0,347,27,365	1/1:0,23,0:23:69:.:.:933,69,0,933,69,933	1/1:0,16,0:16:48:.:.:649,48,0,649,48,649	0/1:1,4,0:5:9:.:.:147,0,9,150,21,171	0/1:1,3,0:4:18:.:.:110,0,18,113,27,140	1/1:0,7,0:7:21:.:.:284,21,0,284,21,284	1/1:0,11,0:11:33:.:.:446,33,0,446,33,446	1/1:0,28,0:28:84:.:.:1135,84,0,1136,84,1136	1/1:0,4,0:4:12:.:.:162,12,0,162,12,162	1/1:0,3,0:3:9:.:.:121,9,0,122,9,122	1/1:1,26,0:27:51:.:.:1024,51,0,1027,78,1055	./.:1,0,0:1:0:.:.:0,0,0,0,0,0	1/1:0,7,0:7:21:.:.:284,21,0,284,21,284
Chr5	20204054	.	A	T	10171.3	.	AC=74;AF=0.587;AN=126;BaseQRankSum=1.83;DP=592;ExcessHet=0.0000;FS=6.413;InbreedingCoeff=0.6889;MLEAC=86;MLEAF=0.683;MQ=60.00;MQRankSum=0.00;QD=35.36;ReadPosRankSum=0.431;SOR=0.867	GT:AD:DP:GQ:PL	0/0:2,0:2:6:0,6,49	./.:0,0:0:0:0,0,0	./.:0,0:0:0:0,0,0	./.:0,0:0:0:0,0,0	./.:1,0:1:0:0,0,0	./.:0,0:0:0:0,0,0	1/1:0,3:3:9:122,9,0	1/1:0,5:5:15:208,15,0	1/1:0,10:10:30:411,30,0	1/1:0,21:21:63:815,63,0	1/1:0,5:5:15:204,15,0	0/1:14,3:17:73:73,0,469	1/1:0,3:3:9:119,9,0	1/1:0,9:9:27:354,27,0	1/1:0,18:18:54:702,54,0	1/1:0,6:6:18:246,18,0	1/1:0,7:7:21:273,21,0	1/1:0,8:8:24:328,24,0	1/1:0,4:4:12:164,12,0	1/1:0,6:6:18:245,18,0	0/0:13,0:13:39:0,39,408	1/1:0,4:4:12:159,12,0	0/0:7,0:7:21:0,21,260	0/0:5,0:5:15:0,15,187	1/1:0,14:14:42:563,42,0	0/1:11,2:13:44:44,0,358	0/0:1,0:1:3:0,3,39	0/0:10,0:10:27:0,27,405	0/0:8,0:8:0:0,0,172	0/0:21,0:21:54:0,54,810	1/1:0,7:7:21:279,21,0	1/1:0,11:11:33:435,33,0	1/1:0,4:4:12:160,12,0	./.:1,0:1:0:0,0,0	1/1:0,14:14:42:583,42,0	./.:0,0:0:0:0,0,0	./.:1,0:1:0:0,0,0	1/1:0,4:4:12:165,12,0	1/1:0,3:3:9:122,9,0	1/1:0,2:2:6:77,6,0	0/1:1,2:3:28:65,0,28	0/0:4,0:4:12:0,12,140	0/0:2,0:2:6:0,6,75	0/0:5,0:5:0:0,0,119	0/0:5,0:5:12:0,12,180	1/1:0,2:2:6:80,6,0	1/1:0,4:4:12:165,12,0	1/1:0,2:2:6:74,6,0	0/0:11,0:11:30:0,30,450	1/1:0,8:8:24:315,24,0	1/1:0,5:5:15:174,15,0	1/1:0,6:6:18:224,18,0	0/0:11,0:11:33:0,33,387	1/1:0,7:7:21:278,21,0	0/0:11,0:11:33:0,33,380	1/1:0,10:10:30:409,30,0	1/1:0,3:3:9:124,9,0	0/0:12,0:12:36:0,36,438	1/1:0,4:4:12:162,12,0	0/0:9,0:9:27:0,27,345	0/0:6,0:6:18:0,18,216	0/1:2,4:6:60:147,0,60	0/0:19,0:19:57:0,57,574	0/0:7,0:7:21:0,21,261	./.:1,0:1:0:0,0,0	1/1:0,6:6:18:245,18,0	1/1:0,8:8:24:325,24,0	0/0:21,0:21:60:0,60,720	0/0:7,0:7:18:0,18,270	1/1:0,9:9:27:349,27,0	0/0:19,0:19:57:0,57,719	./.:1,0:1:0:0,0,0	0/0:2,0:2:6:0,6,53
Chr5	20204099	.	G	A	74602.9	.	AC=50;AF=0.342;AN=146;BaseQRankSum=-2.583e+00;DP=5806;ExcessHet=0.0000;FS=0.000;InbreedingCoeff=0.6956;MLEAC=50;MLEAF=0.342;MQ=60.00;MQRankSum=0.00;QD=32.72;ReadPosRankSum=1.08;SOR=0.801	GT:AD:DP:GQ:PL	1/1:2,43:45:53:1659,53,0	1/1:0,26:26:78:1082,78,0	0/0:54,0:54:99:0,120,1800	0/0:49,0:49:99:0,120,1800	0/0:57,0:57:99:0,120,1800	0/0:36,0:36:99:0,99,1485	0/0:62,0:62:99:0,120,1800	0/0:66,0:66:99:0,120,1800	0/0:69,0:69:99:0,120,1800	0/0:81,0:81:99:0,120,1800	0/0:60,0:60:99:0,120,1800	0/1:59,63:122:99:2222,0,2047	0/0:57,0:57:99:0,120,1800	0/0:63,0:63:99:0,120,1800	0/0:73,0:73:99:0,120,1800	0/0:60,0:60:99:0,120,1800	0/0:66,0:66:99:0,120,1800	0/0:66,0:66:99:0,120,1800	0/0:53,0:53:99:0,120,1800	0/0:61,0:61:99:0,120,1800	1/1:0,81:81:99:2869,243,0	0/1:36,47:83:99:1591,0,1142	1/1:0,86:86:99:3412,258,0	1/1:0,60:60:99:2429,181,0	0/0:71,0:71:99:0,120,1800	0/1:35,54:89:99:1916,0,1133	0/1:6,44:50:67:1678,0,67	0/1:14,71:85:99:2512,0,323	0/1:24,69:93:99:2419,0,660	1/1:0,89:89:99:3608,267,0	0/0:60,0:60:99:0,120,1800	0/0:64,0:64:99:0,120,1800	0/0:56,0:56:99:0,120,1800	0/0:51,0:51:99:0,120,1800	0/0:82,0:82:99:0,120,1800	0/0:44,0:44:99:0,120,1800	0/0:58,0:58:99:0,120,1800	0/0:58,0:58:99:0,120,1800	0/0:57,0:57:99:0,120,1800	0/0:54,0:54:99:0,120,1800	0/1:53,18:71:99:468,0,1821	1/1:0,64:64:99:2558,192,0	1/1:1,20:21:21:760,21,0	0/1:10,52:62:99:1947,0,161	1/1:0,61:61:99:2492,183,0	0/0:53,0:53:99:0,120,1800	0/0:59,0:59:99:0,120,1800	0/0:48,0:48:99:0,120,1800	1/1:0,76:76:99:3044,228,0	0/0:61,0:61:99:0,120,1800	0/0:58,0:58:99:0,120,1800	0/0:61,0:61:99:0,120,1800	1/1:0,84:84:99:3333,252,0	0/0:60,0:60:99:0,120,1800	1/1:0,92:92:99:3641,277,0	0/0:71,0:71:99:0,120,1800	0/0:57,0:57:99:0,120,1800	1/1:0,68:68:99:2799,205,0	0/0:60,0:60:99:0,120,1800	1/1:0,65:65:99:2586,195,0	0/1:18,60:78:99:2153,0,490	0/1:82,26:108:99:746,0,2952	1/1:0,109:109:99:4228,328,0	1/1:0,85:85:99:3391,256,0	0/0:54,0:54:99:0,120,1800	0/0:61,0:61:99:0,120,1800	0/0:63,0:63:99:0,120,1800	1/1:0,95:95:99:3885,285,0	1/1:0,61:61:99:2381,183,0	0/0:64,0:64:99:0,120,1800	1/1:0,113:113:99:4617,340,0	0/0:52,0:52:99:0,120,1800	1/1:0,58:58:99:2310,175,0
Chr5	20204402	.	A	AGATGAT	555.11	.	AC=1;AF=6.849e-03;AN=146;BaseQRankSum=1.41;DP=3869;ExcessHet=0.0000;FS=0.000;InbreedingCoeff=-0.0069;MLEAC=1;MLEAF=6.849e-03;MQ=60.00;MQRankSum=0.00;QD=4.51;ReadPosRankSum=2.37;SOR=0.248	GT:AD:DP:GQ:PL	0/0:31,0:31:93:0,93,1131	0/0:20,0:20:60:0,60,725	0/0:53,0:53:99:0,120,1800	0/0:46,0:46:99:0,105,1800	0/0:48,0:48:99:0,120,1800	0/0:28,0:28:81:0,81,1079	0/0:59,0:59:99:0,120,1800	0/0:52,0:52:99:0,102,1530	0/0:55,0:55:99:0,111,1665	0/0:55,0:55:99:0,114,1710	0/0:55,0:55:99:0,105,1575	0/0:60,0:60:99:0,102,1530	0/0:55,0:55:99:0,120,1800	0/0:54,0:54:99:0,120,1800	0/0:54,0:54:99:0,120,1800	0/0:55,0:55:99:0,120,1800	0/0:62,0:62:99:0,120,1800	0/0:59,0:59:99:0,120,1800	0/0:45,0:45:99:0,99,1485	0/0:59,0:59:99:0,108,1620	0/0:60,0:60:99:0,120,1800	0/0:53,0:53:99:0,114,1710	0/0:57,0:57:99:0,105,1575	0/0:39,0:39:99:0,105,1575	0/0:55,0:55:99:0,111,1665	0/0:64,0:64:99:0,102,1530	0/0:44,0:44:99:0,114,1710	0/0:57,0:57:99:0,114,1710	0/0:59,0:59:99:0,120,1800	0/0:63,0:63:99:0,120,1800	0/0:55,0:55:99:0,120,1800	0/0:50,0:50:99:0,99,1485	0/0:51,0:51:99:0,119,1800	0/0:50,0:50:99:0,120,1800	0/0:62,0:62:99:0,120,1800	0/0:29,0:29:81:0,81,1177	0/0:50,0:50:99:0,120,1800	0/0:57,0:57:99:0,108,1620	0/0:58,0:58:99:0,120,1800	0/0:52,0:52:99:0,108,1620	0/0:49,0:49:99:0,114,1710	0/0:48,0:48:99:0,108,1620	0/0:14,0:14:42:0,42,478	0/0:43,0:43:99:0,102,1530	0/0:55,0:55:99:0,120,1800	0/0:36,0:36:99:0,99,1485	0/0:54,0:54:99:0,117,1755	0/0:41,0:41:99:0,99,1485	0/0:54,0:54:99:0,120,1800	0/0:51,0:51:99:0,120,1800	0/0:49,0:49:99:0,110,1665	0/0:55,0:55:99:0,112,1800	0/0:58,0:58:99:0,111,1665	0/0:57,0:57:99:0,114,1710	0/0:52,0:52:99:0,120,1800	0/0:58,0:58:99:0,117,1755	0/0:51,0:51:99:0,99,1485	0/0:56,0:56:99:0,110,1710	0/1:102,21:123:99:574,0,4220	0/0:53,0:53:99:0,120,1800	0/0:56,0:56:99:0,120,1800	0/0:59,0:59:99:0,120,1800	0/0:66,0:66:99:0,108,1620	0/0:53,0:53:99:0,120,1800	0/0:50,0:50:99:0,114,1710	0/0:56,0:56:99:0,120,1800	0/0:52,0:52:99:0,117,1755	0/0:69,0:69:99:0,99,1485	0/0:55,0:55:99:0,120,1800	0/0:57,0:57:99:0,120,1800	0/0:69,0:69:99:0,102,1530	0/0:40,0:40:99:0,99,1485	0/0:50,0:50:99:0,120,1800
Chr5	20204446	.	A	G	77314.3	.	AC=144;AF=0.986;AN=146;BaseQRankSum=2.09;DP=4540;ExcessHet=0.0301;FS=0.000;InbreedingCoeff=-0.0132;MLEAC=145;MLEAF=0.993;MQ=60.00;MQRankSum=0.00;QD=29.64;ReadPosRankSum=1.74;SOR=6.996	GT:AD:DP:GQ:PGT:PID:PL:PS	1/1:0,3:3:9:.:.:125,9,0	1/1:0,5:5:15:.:.:214,15,0	1/1:0,16:16:48:.:.:663,48,0	1/1:0,14:14:42:.:.:590,42,0	1/1:0,15:15:45:.:.:625,45,0	1/1:0,13:13:39:.:.:535,39,0	1/1:0,21:21:63:.:.:851,63,0	1/1:0,67:67:99:.:.:2787,202,0	1|1:0,38:41:99:1|1:20204445_TA_T:1576,114,0:20204445	1/1:0,38:38:99:.:.:1537,114,0	1/1:0,54:54:99:.:.:2212,163,0	1/1:0,45:45:99:.:.:1887,135,0	1/1:0,27:27:81:.:.:1093,81,0	1/1:0,17:17:51:.:.:689,51,0	1/1:0,19:19:57:.:.:772,57,0	1/1:0,25:25:75:.:.:1039,75,0	1/1:0,25:25:75:.:.:957,75,0	1/1:0,54:54:99:.:.:2209,162,0	1/1:0,14:14:42:.:.:584,42,0	1/1:0,51:51:99:.:.:2106,154,0	1/1:0,21:21:63:.:.:755,63,0	1/1:0,42:42:99:.:.:1673,126,0	1/1:0,36:36:99:.:.:1459,108,0	1/1:0,21:21:63:.:.:865,63,0	1/1:0,46:46:99:.:.:1909,138,0	1/1:0,18:18:54:.:.:749,54,0	1/1:0,11:11:33:.:.:469,33,0	0/1:1,10:11:2:.:.:384,0,2	1/1:0,22:22:66:.:.:885,66,0	1/1:0,18:18:54:.:.:751,54,0	1/1:0,32:32:96:.:.:1257,96,0	1/1:0,33:33:99:.:.:1325,99,0	1/1:1,28:29:50:.:.:1089,50,0	1/1:0,27:27:81:.:.:1083,81,0	1/1:0,25:25:75:.:.:1053,75,0	1/1:0,9:9:27:.:.:359,27,0	1/1:0,14:14:42:.:.:579,42,0	1/1:0,10:10:30:.:.:423,30,0	1/1:0,24:24:72:.:.:994,72,0	1/1:0,16:16:48:.:.:673,48,0	1/1:0,19:19:57:.:.:771,57,0	1/1:0,9:9:27:.:.:376,27,0	1/1:0,4:4:12:.:.:168,12,0	1/1:0,4:4:12:.:.:168,12,0	1/1:0,31:31:93:.:.:1282,93,0	1/1:2,26:28:35:.:.:1027,35,0	1/1:1,26:27:46:.:.:1060,46,0	1/1:0,5:5:15:.:.:186,15,0	1/1:0,31:31:93:.:.:1293,93,0	0/1:2,17:19:20:.:.:634,0,20	1/1:0,23:23:69:.:.:819,69,0	1/1:1,42:43:96:.:.:1547,96,0	1/1:0,21:21:63:.:.:875,63,0	1/1:0,51:51:99:.:.:2060,154,0	1/1:0,31:31:93:.:.:1249,93,0	1/1:0,20:20:60:.:.:811,60,0	1/1:0,42:42:99:.:.:1727,126,0	1/1:0,10:10:30:.:.:418,30,0	1/1:0,36:36:99:.:.:1468,108,0	1/1:0,55:55:99:.:.:2274,166,0	1/1:0,17:17:51:.:.:688,51,0	1/1:0,19:19:57:.:.:799,57,0	1/1:0,40:40:99:.:.:1550,120,0	1/1:0,16:16:48:.:.:620,48,0	1/1:0,11:11:33:.:.:438,33,0	1/1:0,15:15:45:.:.:636,45,0	1/1:0,65:65:99:.:.:2634,196,0	1/1:0,33:33:99:.:.:1378,99,0	1/1:0,17:17:51:.:.:670,51,0	1/1:0,29:29:87:.:.:1172,87,0	1/1:0,51:51:99:.:.:2112,154,0	1/1:0,13:13:39:.:.:537,39,0	1/1:0,14:14:42:.:.:580,42,0
Chr5	20204471	.	C	T	5848.94	.	AC=79;AF=0.988;AN=80;DP=783;ExcessHet=0.0000;FS=4.868;InbreedingCoeff=0.4111;MLEAC=134;MLEAF=1.00;MQ=60.00;MQRankSum=0.00;QD=30.45;SOR=3.258	GT:AD:DP:GQ:PGT:PID:PL:PS	./.:0,0:0:0:.:.:0,0,0	./.:1,0:1:0:.:.:0,0,0	./.:1,0:1:0:.:.:0,0,0	./.:0,0:0:0:.:.:0,0,0	1/1:0,2:2:6:.:.:75,6,0	./.:0,0:0:0:.:.:0,0,0	1/1:0,2:2:6:.:.:75,6,0	1/1:0,4:4:12:.:.:148,12,0	0|1:10,3:13:85:0|1:20204445_TA_T:85,0,365:20204445	1/1:0,6:6:18:.:.:210,18,0	1/1:0,3:3:9:.:.:112,9,0	1/1:0,5:5:15:.:.:185,15,0	./.:1,0:1:0:.:.:0,0,0	./.:1,0:1:0:.:.:0,0,0	1/1:0,2:2:6:.:.:73,6,0	1/1:0,3:3:9:.:.:115,9,0	1/1:0,2:2:6:.:.:72,6,0	1/1:0,2:2:6:.:.:76,6,0	./.:0,0:0:0:.:.:0,0,0	1/1:0,6:6:18:.:.:222,18,0	1/1:0,2:2:6:.:.:64,6,0	./.:1,0:1:0:.:.:0,0,0	1/1:0,3:3:9:.:.:109,9,0	./.:1,0:1:0:.:.:0,0,0	1/1:0,4:4:12:.:.:147,12,0	1/1:0,4:4:12:.:.:146,12,0	./.:0,0:0:0:.:.:0,0,0	1/1:0,3:3:9:.:.:108,9,0	1/1:0,2:2:6:.:.:71,6,0	./.:0,0:0:0:.:.:0,0,0	./.:0,0:0:0:.:.:0,0,0	./.:1,0:1:0:.:.:0,0,0	1/1:0,2:2:6:.:.:74,6,0	1/1:0,3:3:9:.:.:109,9,0	1/1:0,5:5:15:.:.:185,15,0	./.:0,0:0:0:.:.:0,0,0	./.:1,0:1:0:.:.:0,0,0	1/1:0,2:2:6:.:.:77,6,0	./.:0,0:0:0:.:.:0,0,0	1/1:0,2:2:6:.:.:70,6,0	./.:1,0:1:0:.:.:0,0,0	./.:0,0:0:0:.:.:0,0,0	./.:0,0:0:0:.:.:0,0,0	1/1:0,3:3:9:.:.:110,9,0	./.:0,0:0:0:.:.:0,0,0	./.:1,0:1:0:.:.:0,0,0	1/1:0,2:2:6:.:.:79,6,0	./.:1,0:1:0:.:.:0,0,0	1/1:0,3:3:9:.:.:110,9,0	1/1:0,2:2:6:.:.:74,6,0	./.:0,0:0:0:.:.:0,0,0	./.:1,0:1:0:.:.:0,0,0	1/1:0,3:3:9:.:.:110,9,0	./.:1,0:1:0:.:.:0,0,0	1/1:0,4:4:12:.:.:145,12,0	1/1:0,2:2:6:.:.:76,6,0	1/1:0,3:3:9:.:.:110,9,0	./.:0,0:0:0:.:.:0,0,0	1/1:0,2:2:6:.:.:75,6,0	1/1:0,4:4:12:.:.:150,12,0	./.:1,0:1:0:.:.:0,0,0	1/1:0,5:5:15:.:.:185,15,0	1/1:0,6:6:18:.:.:211,18,0	./.:0,0:0:0:.:.:0,0,0	1/1:0,4:4:12:.:.:143,12,0	./.:1,0:1:0:.:.:0,0,0	1/1:0,2:2:6:.:.:74,6,0	1/1:0,3:3:9:.:.:103,9,0	./.:0,0:0:0:.:.:0,0,0	1/1:0,3:3:9:.:.:110,9,0	1/1:0,5:5:15:.:.:190,15,0	./.:1,0:1:0:.:.:0,0,0	./.:0,0:0:0:.:.:0,0,0
Chr5	20204500	.	C	G	53.55	.	AC=1;AF=7.937e-03;AN=126;BaseQRankSum=0.674;DP=204;ExcessHet=0.0000;FS=0.000;InbreedingCoeff=0.2143;MLEAC=1;MLEAF=7.937e-03;MQ=60.00;MQRankSum=0.00;QD=13.39;ReadPosRankSum=1.38;SOR=0.693	GT:AD:DP:GQ:PL	./.:0,0:0:0:0,0,0	0/0:1,0:1:3:0,3,23	0/0:2,0:2:6:0,6,74	0/0:1,0:1:3:0,3,30	0/0:2,0:2:6:0,6,74	./.:0,0:0:0:0,0,0	0/0:2,0:2:6:0,6,63	0/0:5,0:5:15:0,15,194	0/0:4,0:4:12:0,12,153	0/0:6,0:6:18:0,18,212	0/0:3,0:3:9:0,9,116	0/0:7,0:7:21:0,21,254	0/0:2,0:2:6:0,6,52	0/0:2,0:2:6:0,6,63	0/0:4,0:4:12:0,12,145	0/0:4,0:4:12:0,12,125	0/0:2,0:2:6:0,6,66	0/0:2,0:2:6:0,6,56	./.:0,0:0:0:0,0,0	0/0:10,0:10:30:0,30,344	0/0:3,0:3:9:0,9,96	0/0:1,0:1:3:0,3,31	0/0:6,0:6:18:0,18,221	0/1:2,2:4:68:69,0,68	0/0:4,0:4:12:0,12,148	0/0:4,0:4:12:0,12,149	./.:0,0:0:0:0,0,0	0/0:4,0:4:12:0,12,147	0/0:2,0:2:6:0,6,72	0/0:1,0:1:3:0,3,34	0/0:1,0:1:3:0,3,37	0/0:1,0:1:3:0,3,36	0/0:2,0:2:6:0,6,75	0/0:3,0:3:9:0,9,109	0/0:8,0:8:24:0,24,305	./.:0,0:0:0:0,0,0	0/0:1,0:1:3:0,3,32	0/0:2,0:2:6:0,6,76	0/0:1,0:1:3:0,3,37	0/0:2,0:2:6:0,6,74	0/0:2,0:2:6:0,6,61	0/0:1,0:1:3:0,3,37	./.:0,0:0:0:0,0,0	0/0:4,0:4:12:0,12,150	0/0:1,0:1:3:0,3,38	0/0:1,0:1:3:0,3,38	0/0:3,0:3:9:0,9,114	0/0:2,0:2:6:0,6,69	0/0:6,0:6:18:0,18,222	0/0:4,0:4:12:0,12,143	0/0:1,0:1:3:0,3,32	0/0:1,0:1:3:0,3,34	0/0:5,0:5:15:0,15,164	0/0:3,0:3:9:0,9,109	0/0:4,0:4:12:0,12,149	0/0:3,0:3:9:0,9,97	0/0:5,0:5:15:0,15,178	./.:0,0:0:0:0,0,0	0/0:2,0:2:6:0,6,74	0/0:4,0:4:12:0,12,143	0/0:2,0:2:6:0,6,70	0/0:7,0:7:21:0,21,263	0/0:9,0:9:27:0,27,333	./.:0,0:0:0:0,0,0	0/0:6,0:6:18:0,18,216	0/0:3,0:3:9:0,9,110	0/0:2,0:2:6:0,6,60	0/0:3,0:3:9:0,9,110	./.:0,0:0:0:0,0,0	0/0:3,0:3:9:0,9,110	0/0:6,0:6:18:0,18,225	0/0:2,0:2:6:0,6,74	./.:0,0:0:0:0,0,0
Chr5	20205499	.	G	A	110790	.	AC=146;AF=1.00;AN=146;BaseQRankSum=2.70;DP=4074;ExcessHet=0.0000;FS=0.000;InbreedingCoeff=-0.0002;MLEAC=146;MLEAF=1.00;MQ=60.00;MQRankSum=0.00;QD=35.56;ReadPosRankSum=-1.518e+00;SOR=6.018	GT:AD:DP:GQ:PL	1/1:0,8:8:24:282,24,0	1/1:0,11:11:33:411,33,0	1/1:0,50:50:99:1976,150,0	1/1:0,36:36:99:1444,108,0	1/1:0,35:35:99:1409,105,0	1/1:0,9:9:27:367,27,0	1/1:0,47:47:99:1883,141,0	1/1:0,40:40:99:1569,120,0	1/1:0,43:43:99:1739,129,0	1/1:0,53:53:99:2089,160,0	1/1:0,66:66:99:2668,199,0	1/1:0,35:35:99:1407,105,0	1/1:1,47:48:99:1823,106,0	1/1:0,46:46:99:1760,138,0	1/1:0,71:71:99:2733,214,0	1/1:0,54:54:99:2194,163,0	1/1:0,54:54:99:2048,162,0	1/1:0,47:47:99:1866,141,0	1/1:0,7:7:21:248,21,0	1/1:0,38:38:99:1515,114,0	1/1:0,31:31:93:1112,93,0	1/1:0,37:37:99:1470,111,0	1/1:0,26:26:78:1033,78,0	1/1:0,10:10:30:384,30,0	1/1:0,29:29:87:1158,87,0	1/1:0,23:23:69:925,69,0	1/1:0,10:10:30:396,30,0	1/1:0,21:21:63:830,63,0	1/1:0,45:45:99:1726,135,0	1/1:0,40:40:99:1590,120,0	1/1:0,39:39:99:1540,117,0	1/1:0,37:37:99:1410,111,0	1/1:0,50:50:99:1985,150,0	1/1:0,37:37:99:1418,111,0	1/1:0,58:58:99:2319,175,0	1/1:0,28:28:84:1117,84,0	1/1:0,62:62:99:2426,186,0	1/1:0,43:43:99:1696,129,0	1/1:0,57:57:99:2308,172,0	1/1:0,32:32:96:1276,96,0	1/1:0,49:49:99:1883,147,0	1/1:0,13:13:39:522,39,0	1/1:0,7:7:21:281,21,0	1/1:0,33:33:99:1318,99,0	1/1:0,79:79:99:3183,237,0	1/1:0,36:36:99:1400,108,0	1/1:0,45:45:99:1797,135,0	1/1:0,21:21:63:771,63,0	1/1:0,32:32:96:1272,96,0	1/1:0,35:35:99:1351,105,0	1/1:0,32:32:96:1107,96,0	1/1:0,46:46:99:1637,138,0	1/1:0,34:34:99:1349,102,0	1/1:0,49:49:99:1946,147,0	1/1:0,43:43:99:1659,129,0	1/1:0,53:53:99:2105,160,0	1/1:0,48:48:99:1897,144,0	1/1:0,24:24:72:964,72,0	1/1:0,46:46:99:1806,138,0	1/1:0,26:26:78:1024,78,0	1/1:0,42:42:99:1678,126,0	1/1:0,54:54:99:2143,163,0	1/1:0,39:39:99:1493,117,0	1/1:0,24:24:72:957,72,0	1/1:0,37:37:99:1442,111,0	1/1:0,41:41:99:1607,123,0	1/1:0,51:51:99:2024,154,0	1/1:0,43:43:99:1725,129,0	1/1:0,15:15:45:598,45,0	1/1:0,61:61:99:2359,184,0	1/1:0,56:56:99:2239,169,0	1/1:0,35:35:99:1384,105,0	1/1:0,16:16:48:619,48,0
Chr5	20205602	.	G	T	110846	.	AC=95;AF=0.651;AN=146;BaseQRankSum=1.69;DP=6024;ExcessHet=0.0000;FS=79.699;InbreedingCoeff=0.6686;MLEAC=95;MLEAF=0.651;MQ=60.00;MQRankSum=0.00;QD=34.29;ReadPosRankSum=1.26;SOR=6.834	GT:AD:DP:GQ:PL	0/0:28,0:28:80:0,80,1003	0/0:28,0:28:81:0,81,990	0/1:6,57:63:60:2169,0,60	1/1:0,43:43:99:1805,129,0	1/1:0,31:31:93:1291,93,0	1/1:0,6:6:18:251,18,0	1/1:0,67:67:99:2816,202,0	1/1:2,52:54:82:2122,82,0	1/1:0,60:60:99:2489,181,0	1/1:2,73:75:99:2876,150,0	1/1:0,71:71:99:2946,214,0	0/1:37,26:63:99:886,0,1273	1/1:1,59:60:99:2364,140,0	1/1:1,64:65:99:2549,159,0	1/1:0,84:84:99:3387,253,0	1/1:2,73:75:99:2941,143,0	1/1:0,73:73:99:2855,220,0	1/1:0,50:50:99:2099,151,0	1/1:0,16:16:48:651,48,0	1/1:1,54:55:99:2221,127,0	0/0:46,0:46:99:0,120,1800	0/1:52,37:89:99:1280,0,1656	0/0:36,0:36:99:0,105,1329	0/0:24,0:24:63:0,63,945	1/1:2,54:56:86:2178,86,0	0/1:41,8:49:99:188,0,1347	0/0:18,0:18:12:0,12,541	0/1:42,7:49:99:138,0,1425	0/1:66,13:79:99:285,0,2194	0/0:60,0:60:99:0,120,1800	1/1:0,62:62:99:2577,187,0	1/1:0,71:71:99:2827,214,0	1/1:1,56:57:99:2238,132,0	1/1:1,51:52:99:2015,117,0	1/1:0,89:89:99:3757,268,0	1/1:1,27:28:44:1085,44,0	1/1:0,104:104:99:4340,313,0	1/1:0,76:76:99:3202,229,0	1/1:2,81:83:99:3256,169,0	1/1:2,75:77:99:3056,148,0	0/1:15,33:48:99:1187,0,394	0/0:36,0:36:99:0,105,1270	0/1:22,2:24:11:11,0,794	0/1:70,9:79:99:142,0,2221	0/0:130,0:130:99:0,99,1485	1/1:0,26:26:78:1078,78,0	1/1:3,66:69:81:2641,81,0	1/1:1,24:25:38:888,38,0	0/0:53,0:53:99:0,111,1665	1/1:0,49:49:99:1980,147,0	1/1:0,31:31:93:1125,93,0	1/1:0,78:78:99:2977,235,0	0/0:48,0:48:99:0,120,1800	1/1:1,63:64:99:2527,154,0	0/0:70,0:70:99:0,120,1800	1/1:1,104:105:99:4324,274,0	1/1:0,68:68:99:2828,205,0	0/0:41,0:41:81:0,81,1446	1/1:1,88:89:99:3564,226,0	0/0:43,0:43:99:0,120,1800	0/1:64,16:80:99:410,0,2087	0/1:11,43:54:99:1636,0,267	0/0:73,0:73:99:0,120,1800	0/0:35,0:35:99:0,102,1522	1/1:1,44:45:96:1752,96,0	1/1:1,53:54:99:2194,121,0	1/1:2,76:78:99:2982,153,0	0/0:66,0:66:99:0,120,1800	0/0:37,0:37:99:0,107,1329	1/1:1,73:74:99:2918,182,0	0/0:77,0:77:99:0,120,1800	1/1:2,59:61:99:2324,104,0	0/0:33,0:33:99:0,99,1216
Chr5	20205669	.	C	T	224.14	.	AC=4;AF=0.032;AN=126;BaseQRankSum=-1.645e+00;DP=385;ExcessHet=0.2447;FS=0.000;InbreedingCoeff=0.1119;MLEAC=7;MLEAF=0.056;MQ=60.00;MQRankSum=0.00;QD=8.97;ReadPosRankSum=1.47;SOR=0.297	GT:AD:DP:GQ:PL	./.:0,0:0:0:0,0,0	./.:0,0:0:0:0,0,0	0/0:10,0:10:30:0,30,390	./.:0,0:0:0:0,0,0	0/0:2,0:2:6:0,6,76	0/0:1,0:1:3:0,3,39	0/0:2,0:2:0:0,0,4	0/0:9,0:9:27:0,27,313	0/0:1,0:1:3:0,3,39	0/0:7,0:7:18:0,18,270	0/0:7,0:7:0:0,0,217	0/0:4,0:4:12:0,12,150	0/0:7,0:7:0:0,0,222	0/0:3,0:3:9:0,9,96	0/0:7,0:7:0:0,0,209	0/0:2,0:2:6:0,6,78	0/0:2,0:2:6:0,6,72	0/0:4,0:4:12:0,12,145	0/0:1,0:1:3:0,3,38	0/0:3,0:3:9:0,9,97	0/0:5,0:5:15:0,15,166	0/0:2,0:2:6:0,6,76	0/0:5,0:5:15:0,15,186	0/0:3,0:3:9:0,9,96	0/0:2,0:2:0:0,0,26	0/0:4,0:4:12:0,12,150	0/0:1,0:1:3:0,3,40	0/0:2,0:2:6:0,6,74	0/0:4,0:4:12:0,12,145	0/1:2,3:5:70:95,0,70	0/0:1,0:1:3:0,3,38	0/0:3,0:3:9:0,9,111	0/0:3,0:3:6:0,6,90	0/0:4,0:4:12:0,12,146	0/1:8,2:10:44:44,0,311	./.:0,0:0:0:0,0,0	./.:0,0:0:0:0,0,0	./.:1,0:1:0:0,0,0	0/0:7,0:7:21:0,21,270	0/0:2,0:2:0:0,0,6	0/0:5,0:5:15:0,15,187	0/0:1,0:1:3:0,3,38	0/0:1,0:1:3:0,3,37	./.:0,0:0:0:0,0,0	0/0:24,0:24:72:0,72,936	0/0:1,0:1:3:0,3,40	0/0:4,0:4:12:0,12,149	./.:0,0:0:0:0,0,0	0/0:5,0:5:15:0,15,186	0/1:1,2:3:33:65,0,33	0/0:3,0:3:9:0,9,84	0/0:3,0:3:0:0,0,42	0/0:8,0:8:24:0,24,300	0/0:2,0:2:6:0,6,76	0/0:3,0:3:9:0,9,112	0/0:2,0:2:6:0,6,77	0/0:5,0:5:0:0,0,132	0/0:4,0:4:12:0,12,158	0/0:1,0:1:3:0,3,39	0/0:4,0:4:12:0,12,153	0/0:2,0:2:6:0,6,74	0/0:1,0:1:3:0,3,38	0/0:3,0:3:0:0,0,46	0/0:4,0:4:12:0,12,147	0/0:2,0:2:0:0,0,4	0/0:1,0:1:3:0,3,37	0/1:5,2:7:51:51,0,187	0/0:3,0:3:9:0,9,109	0/0:5,0:5:0:0,0,133	./.:0,0:0:0:0,0,0	0/0:4,0:4:12:0,12,135	./.:0,0:0:0:0,0,0	0/0:4,0:4:12:0,12,147
Chr5	20205974	.	T	A	1020.51	.	AC=20;AF=0.161;AN=124;BaseQRankSum=-1.922e+00;DP=2257;ExcessHet=0.0000;FS=0.000;InbreedingCoeff=0.6332;MLEAC=18;MLEAF=0.145;MQ=60.00;MQRankSum=0.00;QD=14.79;ReadPosRankSum=1.51;SOR=0.665	GT:AD:DP:GQ:PL	./.:0,0:0:0:0,0,0	./.:1,0:1:0:0,0,0	0/0:38,0:38:99:0,102,1530	0/0:38,0:38:99:0,99,1485	0/0:34,0:34:99:0,99,1485	0/0:7,0:7:21:0,21,260	0/0:39,0:39:99:0,100,1575	0/0:37,0:37:99:0,99,1485	0/0:44,0:44:99:0,99,1485	0/0:41,0:41:99:0,111,1665	0/0:38,0:38:99:0,105,1575	0/0:26,0:26:75:0,75,1125	0/0:38,0:38:99:0,99,1485	0/0:44,0:44:99:0,99,1485	0/0:40,0:40:99:0,108,1620	0/0:39,0:39:99:0,105,1575	0/0:41,0:41:99:0,111,1665	0/0:39,0:39:99:0,105,1575	0/0:13,0:13:39:0,39,537	0/0:37,0:37:99:0,99,1485	1/1:0,3:3:9:104,9,0	0/0:34,0:34:65:0,65,1311	1/1:0,2:2:6:76,6,0	./.:0,0:0:0:0,0,0	0/0:44,0:44:99:0,120,1800	0/0:12,0:12:36:0,36,468	0/1:2,2:4:64:64,0,71	0/0:7,0:7:21:0,21,284	0/1:14,2:16:26:26,0,498	1/1:0,3:3:9:113,9,0	0/0:38,0:38:99:0,99,1485	0/0:42,0:42:99:0,120,1800	0/0:38,0:38:99:0,105,1575	0/0:36,0:36:99:0,105,1435	0/0:44,0:44:99:0,120,1800	0/0:26,0:26:72:0,72,981	0/0:39,0:39:99:0,102,1530	0/0:45,0:45:99:0,114,1710	0/0:40,0:40:99:0,99,1485	0/0:39,0:39:99:0,99,1485	0/0:34,0:34:99:0,99,1485	./.:0,0:0:0:0,0,0	0/0:2,0:2:6:0,6,82	0/1:7,2:9:48:48,0,262	./.:0,0:0:0:0,0,0	0/0:23,0:23:57:0,57,855	0/0:42,0:42:99:0,120,1800	0/0:21,0:21:60:0,60,704	./.:1,0:1:0:0,0,0	0/0:41,0:41:99:0,99,1485	0/0:29,0:29:81:0,81,1215	0/0:39,0:39:99:0,105,1575	./.:0,0:0:0:0,0,0	0/0:36,0:36:99:0,99,1432	1/1:0,3:3:9:111,9,0	0/0:51,0:51:99:0,114,1710	0/0:41,0:41:99:0,99,1485	./.:0,0:0:0:0,0,0	0/0:44,0:44:99:0,108,1620	./.:1,0:1:0:0,0,0	0/1:12,2:14:33:33,0,450	0/0:42,0:42:99:0,102,1530	1/1:0,3:3:9:110,9,0	1/1:0,4:4:12:148,12,0	0/0:33,0:33:99:0,99,1244	0/0:40,0:40:99:0,102,1530	0/0:43,0:43:99:0,117,1755	1/1:0,2:2:6:78,6,0	./.:0,0:0:0:0,0,0	0/0:49,0:49:99:0,120,1800	1/1:0,6:6:18:228,18,0	0/0:36,0:36:99:0,99,1485	./.:1,0:1:0:0,0,0
Chr5	20206024	.	T	A	2410.32	.	AC=30;AF=0.221;AN=136;BaseQRankSum=-9.670e-01;DP=1915;ExcessHet=0.0000;FS=92.616;InbreedingCoeff=0.6299;MLEAC=27;MLEAF=0.199;MQ=60.00;MQRankSum=0.00;QD=28.03;ReadPosRankSum=0.00;SOR=3.584	GT:AD:DP:GQ:PL	./.:1,0:1:0:0,0,0	./.:1,0:1:0:0,0,0	0/0:36,0:36:99:0,99,1485	0/0:22,0:22:60:0,60,900	0/0:19,0:19:57:0,57,755	0/0:3,0:3:9:0,9,112	0/0:39,0:39:99:0,100,1575	0/0:33,0:33:81:0,81,1215	0/0:30,0:30:81:0,81,1215	0/0:42,0:42:99:0,120,1800	0/0:38,0:38:99:0,105,1575	0/0:16,0:16:8:0,8,544	0/0:38,0:38:99:0,99,1485	0/0:39,0:39:99:0,102,1530	0/0:40,0:40:99:0,108,1620	0/0:40,0:40:99:0,102,1530	0/0:41,0:41:99:0,111,1665	0/0:39,0:39:99:0,105,1575	0/0:13,0:13:39:0,39,470	0/0:37,0:37:99:0,99,1485	1/1:0,3:3:9:106,9,0	0/0:25,0:25:35:0,35,934	0/1:1,4:5:27:144,0,27	./.:0,0:0:0:0,0,0	0/0:39,0:39:99:0,111,1665	0/0:9,0:9:21:0,21,315	./.:2,0:2:0:0,0,1	0/0:7,0:7:0:0,0,206	0/1:7,4:11:99:122,0,245	1/1:0,6:6:18:240,18,0	0/0:33,0:33:96:0,96,1440	0/0:42,0:42:99:0,120,1800	0/0:37,0:37:96:0,96,1440	0/0:36,0:36:99:0,105,1435	0/0:44,0:44:99:0,120,1800	0/0:19,0:19:57:0,57,753	0/0:40,0:40:99:0,99,1485	0/0:45,0:45:99:0,114,1710	0/0:36,0:36:90:0,90,1350	0/0:39,0:39:99:0,99,1485	0/0:21,0:21:51:0,51,765	1/1:0,3:3:9:115,9,0	0/1:1,2:3:32:71,0,32	0/0:7,0:7:18:0,18,270	1/1:0,9:9:27:364,27,0	0/0:27,0:27:60:0,60,900	0/0:42,0:42:99:0,120,1800	0/0:18,0:18:54:0,54,649	1/1:0,5:5:15:199,15,0	0/0:37,0:37:93:0,93,1395	0/0:22,0:22:60:0,60,900	0/0:39,0:39:99:0,105,1575	1/1:0,2:2:6:73,6,0	0/0:36,0:36:99:0,99,1432	0/1:1,4:5:22:141,0,22	0/0:51,0:51:99:0,114,1710	0/0:37,0:37:92:0,92,1395	0/1:1,3:4:29:107,0,29	0/0:29,0:29:69:0,69,1035	1/1:0,2:2:6:79,6,0	0/1:7,5:12:99:162,0,243	0/0:33,0:33:20:0,20,1218	1/1:0,2:2:6:77,6,0	1/1:0,2:2:6:80,6,0	0/0:33,0:33:99:0,99,1244	0/0:33,0:33:90:0,90,1350	0/0:43,0:43:99:0,117,1755	1/1:0,3:3:9:113,9,0	1/1:0,5:5:15:199,15,0	0/0:49,0:49:99:0,120,1800	1/1:0,4:4:12:159,12,0	0/0:30,0:30:81:0,81,1215	./.:0,0:0:0:0,0,0
Chr5	20206174	.	T	C	46652.5	.	AC=144;AF=1.00;AN=144;BaseQRankSum=1.93;DP=3469;ExcessHet=0.0000;FS=0.000;InbreedingCoeff=0.3582;MLEAC=146;MLEAF=1.00;MQ=60.00;MQRankSum=0.00;QD=30.68;ReadPosRankSum=0.623;SOR=0.149	GT:AD:DP:GQ:PL	1/1:0,6:6:18:238,18,0	./.:2,0:2:0:0,0,0	1/1:0,19:19:57:733,57,0	1/1:1,13:14:6:441,6,0	1/1:0,12:12:36:492,36,0	1/1:0,2:2:6:82,6,0	1/1:0,18:18:54:726,54,0	1/1:0,14:14:42:560,42,0	1/1:0,17:17:51:676,51,0	1/1:0,18:18:54:687,54,0	1/1:0,29:29:87:1151,87,0	1/1:0,24:24:72:967,72,0	1/1:1,27:28:74:1040,74,0	1/1:0,21:21:63:815,63,0	1/1:0,28:28:84:1081,84,0	1/1:0,22:22:66:891,66,0	1/1:0,27:27:81:1017,81,0	1/1:0,20:20:60:817,60,0	1/1:0,8:8:24:302,24,0	1/1:0,22:22:66:867,66,0	1/1:0,5:5:15:176,15,0	1/1:0,21:21:63:826,63,0	1/1:0,6:6:18:234,18,0	1/1:0,3:3:9:116,9,0	1/1:0,16:16:48:634,48,0	1/1:0,10:10:30:401,30,0	1/1:0,4:4:12:165,12,0	1/1:0,5:5:15:202,15,0	1/1:0,7:7:21:276,21,0	1/1:0,10:10:30:414,30,0	1/1:0,13:13:39:476,39,0	1/1:0,29:29:87:1118,87,0	1/1:0,20:20:60:784,60,0	1/1:0,17:17:51:666,51,0	1/1:0,23:23:69:909,69,0	1/1:0,5:5:15:196,15,0	1/1:0,27:27:81:1041,81,0	1/1:0,32:32:96:1304,96,0	1/1:0,28:28:84:1097,84,0	1/1:0,18:18:54:703,54,0	1/1:0,10:10:30:386,30,0	1/1:0,7:7:21:282,21,0	1/1:0,5:5:15:207,15,0	1/1:0,12:12:36:487,36,0	1/1:0,15:15:45:603,45,0	1/1:0,20:20:60:761,60,0	1/1:0,17:17:51:668,51,0	1/1:0,7:7:21:252,21,0	1/1:0,10:10:30:407,30,0	1/1:0,17:17:51:656,51,0	1/1:0,16:16:48:550,48,0	1/1:0,22:22:66:801,66,0	1/1:0,7:7:21:279,21,0	1/1:0,20:20:60:788,60,0	1/1:0,19:19:57:762,57,0	1/1:0,43:43:99:1732,129,0	1/1:0,21:21:63:850,63,0	1/1:0,6:6:18:237,18,0	1/1:0,18:18:54:717,54,0	1/1:0,9:9:27:332,27,0	1/1:0,8:8:24:289,24,0	1/1:0,24:24:72:950,72,0	1/1:0,14:14:42:551,42,0	1/1:0,5:5:15:204,15,0	1/1:0,18:18:54:693,54,0	1/1:0,17:17:51:677,51,0	1/1:0,18:18:54:698,54,0	1/1:0,16:16:48:644,48,0	1/1:0,12:12:36:447,36,0	1/1:0,29:29:87:1117,87,0	1/1:0,13:13:39:531,39,0	1/1:0,17:17:51:681,51,0	1/1:0,10:10:30:409,30,0
Chr5	20206246	.	G	T	636.62	.	AC=12;AF=0.316;AN=38;DP=68;ExcessHet=0.0000;FS=0.000;InbreedingCoeff=0.3624;MLEAC=39;MLEAF=1.00;MQ=60.00;QD=30.85;SOR=5.421	GT:AD:DP:GQ:PL	./.:0,0:0:0:0,0,0	./.:0,0:0:0:0,0,0	./.:0,0:0:0:0,0,0	0/0:1,0:1:3:0,3,38	./.:0,0:0:0:0,0,0	./.:0,0:0:0:0,0,0	./.:0,0:0:0:0,0,0	0/0:1,0:1:3:0,3,22	0/0:1,0:1:3:0,3,22	./.:1,0:1:0:0,0,0	0/0:1,0:1:3:0,3,22	./.:0,0:0:0:0,0,0	./.:0,0:0:0:0,0,0	1/1:0,2:2:6:74,6,0	./.:1,0:1:0:0,0,0	1/1:0,3:3:9:113,9,0	./.:0,0:0:0:0,0,0	0/0:1,0:1:3:0,3,19	./.:0,0:0:0:0,0,0	./.:1,0:1:0:0,0,0	./.:0,0:0:0:0,0,0	./.:0,0:0:0:0,0,0	./.:0,0:0:0:0,0,0	./.:1,0:1:0:0,0,0	./.:1,0:1:0:0,0,0	0/0:2,0:2:3:0,3,45	./.:0,0:0:0:0,0,0	./.:1,0:1:0:0,0,0	./.:1,0:1:0:0,0,0	./.:1,0:1:0:0,0,0	./.:1,0:1:0:0,0,0	0/0:1,0:1:3:0,3,21	./.:0,0:0:0:0,0,0	./.:1,0:1:0:0,0,0	./.:1,0:1:0:0,0,0	./.:0,0:0:0:0,0,0	./.:0,0:0:0:0,0,0	./.:1,0:1:0:0,0,0	0/0:1,0:1:3:0,3,21	./.:0,0:0:0:0,0,0	./.:0,0:0:0:0,0,0	./.:0,0:0:0:0,0,0	./.:0,0:0:0:0,0,0	1/1:0,3:3:9:112,9,0	./.:0,0:0:0:0,0,0	./.:1,0:1:0:0,0,0	1/1:0,2:2:6:75,6,0	./.:0,0:0:0:0,0,0	./.:1,0:1:0:0,0,0	./.:0,0:0:0:0,0,0	./.:0,0:0:0:0,0,0	./.:0,0:0:0:0,0,0	0/0:1,0:1:3:0,3,22	1/1:0,2:2:6:74,6,0	./.:0,0:0:0:0,0,0	./.:1,0:1:0:0,0,0	./.:0,0:0:0:0,0,0	./.:0,0:0:0:0,0,0	1/1:0,2:2:6:75,6,0	./.:1,0:1:0:0,0,0	./.:1,0:1:0:0,0,0	0/0:2,0:2:6:0,6,41	0/0:1,0:1:3:0,3,16	./.:1,0:1:0:0,0,0	./.:0,0:0:0:0,0,0	./.:2,0:2:0:0,0,0	0/0:1,0:1:3:0,3,21	./.:0,0:0:0:0,0,0	./.:1,0:1:0:0,0,0	./.:0,0:0:0:0,0,0	./.:0,0:0:0:0,0,0	./.:0,0:0:0:0,0,0	0/0:1,0:1:3:0,3,22
Chr5	20206378	.	C	A	4945.4	.	AC=71;AF=0.959;AN=74;BaseQRankSum=-9.670e-01;DP=335;ExcessHet=0.1822;FS=11.090;InbreedingCoeff=0.3509;MLEAC=127;MLEAF=1.00;MQ=60.00;MQRankSum=0.00;QD=25.24;ReadPosRankSum=0.319;SOR=3.574	GT:AD:DP:GQ:PL	./.:1,0:1:0:0,0,0	1/1:0,3:3:9:116,9,0	./.:0,0:0:0:0,0,0	1/1:0,2:2:6:49,6,0	0/1:1,2:3:33:73,0,33	1/1:0,2:2:6:81,6,0	./.:1,0:1:0:0,0,0	1/1:0,2:2:6:82,6,0	./.:0,0:0:0:0,0,0	1/1:0,2:2:6:79,6,0	./.:0,0:0:0:0,0,0	./.:0,0:0:0:0,0,0	./.:1,0:1:0:0,0,0	./.:1,0:1:0:0,0,0	./.:0,0:0:0:0,0,0	./.:0,0:0:0:0,0,0	./.:1,0:1:0:0,0,0	./.:0,0:0:0:0,0,0	./.:0,0:0:0:0,0,0	./.:1,0:1:0:0,0,0	1/1:0,4:4:12:144,12,0	1/1:0,2:2:6:80,6,0	./.:1,0:1:0:0,0,0	./.:0,0:0:0:0,0,0	1/1:0,2:2:6:80,6,0	1/1:0,4:4:12:162,12,0	1/1:0,3:3:9:123,9,0	1/1:0,3:3:9:119,9,0	1/1:0,7:7:21:269,21,0	./.:1,0:1:0:0,0,0	./.:1,0:1:0:0,0,0	1/1:0,2:2:6:78,6,0	1/1:0,4:4:12:159,12,0	1/1:0,2:2:6:78,6,0	1/1:0,2:2:6:82,6,0	1/1:0,2:2:6:81,6,0	1/1:0,3:3:9:114,9,0	./.:1,0:1:0:0,0,0	./.:1,0:1:0:0,0,0	./.:1,0:1:0:0,0,0	1/1:0,4:4:12:154,12,0	./.:0,0:0:0:0,0,0	./.:1,0:1:0:0,0,0	1/1:0,3:3:9:119,9,0	0/1:1,3:4:32:109,0,32	./.:1,0:1:0:0,0,0	./.:1,0:1:0:0,0,0	1/1:0,3:3:9:108,9,0	./.:1,0:1:0:0,0,0	./.:1,0:1:0:0,0,0	./.:1,0:1:0:0,0,0	1/1:0,4:4:12:148,12,0	./.:1,0:1:0:0,0,0	./.:0,0:0:0:0,0,0	1/1:0,3:3:9:116,9,0	./.:1,0:1:0:0,0,0	1/1:0,2:2:6:78,6,0	1/1:0,4:4:12:163,12,0	./.:1,0:1:0:0,0,0	./.:0,0:0:0:0,0,0	0/1:1,2:3:30:70,0,30	1/1:0,2:2:6:80,6,0	1/1:0,2:2:6:78,6,0	1/1:0,3:3:9:119,9,0	1/1:0,1:1:3:39,3,0	./.:1,0:1:0:0,0,0	1/1:0,3:3:9:117,9,0	./.:0,0:0:0:0,0,0	1/1:0,3:3:9:119,9,0	./.:1,0:1:0:0,0,0	1/1:0,2:2:6:81,6,0	1/1:0,3:3:9:114,9,0	1/1:0,2:2:6:78,6,0
Chr5	20206455	.	A	G	56.87	.	AC=3;AF=0.021;AN=146;BaseQRankSum=2.68;DP=4056;ExcessHet=0.0908;FS=13.012;InbreedingCoeff=-0.0188;MLEAC=1;MLEAF=6.849e-03;MQ=60.00;MQRankSum=0.00;QD=0.29;ReadPosRankSum=0.788;SOR=2.566	GT:AD:DP:GQ:PL	0/0:48,0:48:99:0,99,1485	0/0:40,0:40:78:0,78,1516	0/0:61,0:61:99:0,105,1575	0/0:47,0:47:99:0,120,1800	0/0:55,0:55:99:0,120,1800	0/0:21,0:21:21:0,21,689	0/0:48,0:48:99:0,111,1665	0/0:56,0:56:99:0,120,1800	0/0:54,0:54:99:0,109,1800	0/0:60,0:60:99:0,105,1575	0/0:52,0:52:99:0,102,1800	0/0:57,0:57:99:0,105,1800	0/0:54,0:54:99:0,120,1800	0/0:54,0:54:99:0,120,1800	0/0:67,0:67:99:0,120,1800	0/0:72,0:72:99:0,120,1800	0/0:65,0:65:99:0,120,1800	0/0:57,0:57:99:0,99,1485	0/0:52,0:52:45:0,45,1744	0/0:50,0:50:99:0,102,1530	0/0:65,0:65:88:0,88,2077	0/0:58,0:58:99:0,120,1800	0/0:54,0:54:82:0,82,1973	0/0:30,0:30:49:0,49,968	0/0:71,0:71:99:0,99,1485	0/0:58,3:61:56:0,56,2164	0/0:28,0:28:41:0,41,930	0/0:50,0:50:99:0,120,1800	0/0:36,0:36:99:0,102,1530	0/0:56,0:56:99:0,120,1800	0/0:56,0:56:99:0,120,1800	0/0:56,0:56:99:0,105,1575	0/0:54,0:54:99:0,120,1800	0/0:70,0:70:91:0,91,2392	0/0:63,0:63:99:0,120,1800	0/0:47,0:47:99:0,120,1800	0/0:35,0:35:99:0,102,1530	0/0:58,0:58:99:0,102,1530	0/0:68,0:68:99:0,120,1800	0/0:54,0:54:99:0,105,1575	0/1:62,7:69:72:72,0,2163	0/1:57,5:62:15:15,0,1987	0/0:32,0:32:93:0,93,1395	0/0:37,0:37:99:0,99,1485	0/0:37,0:37:99:0,108,1620	0/0:42,0:42:99:0,102,1530	0/0:67,0:67:99:0,120,1800	0/0:46,0:46:99:0,120,1800	0/0:62,4:66:32:0,32,2242	0/0:39,0:39:99:0,105,1575	0/0:60,5:65:22:0,22,1822	0/0:75,0:75:99:0,120,1800	0/0:49,0:49:99:0,120,1800	0/0:63,0:63:99:0,120,1800	0/0:62,0:62:99:0,99,1485	0/0:66,0:66:99:0,99,1485	0/0:72,0:72:99:0,120,1800	0/0:67,4:71:46:0,46,2305	0/0:66,0:66:99:0,120,1800	0/0:59,0:59:95:0,95,2021	0/0:64,0:64:99:0,120,1800	0/0:63,0:63:99:0,120,1800	0/0:66,0:66:99:0,120,1800	0/0:49,0:49:99:0,114,1800	0/0:58,0:58:99:0,120,1800	0/1:63,5:68:4:4,0,2221	0/0:68,0:68:99:0,111,1665	0/0:51,0:51:99:0,114,1710	0/0:46,0:46:99:0,120,1800	0/0:63,0:63:99:0,120,1800	0/0:63,0:63:99:0,120,1800	0/0:48,0:48:99:0,108,1620	0/0:39,0:39:99:0,105,1575
Chr5	20206517	.	T	G	78073.9	.	AC=145;AF=0.993;AN=146;BaseQRankSum=1.79;DP=5863;ExcessHet=0.0000;FS=4.578;InbreedingCoeff=-0.0075;MLEAC=145;MLEAF=0.993;MQ=60.00;MQRankSum=0.00;QD=29.65;ReadPosRankSum=0.361;SOR=1.367	GT:AD:DP:GQ:PL	1/1:0,7:7:21:281,21,0	1/1:0,11:11:33:455,33,0	1/1:0,36:36:99:1457,108,0	1/1:0,27:27:81:1090,81,0	1/1:0,25:25:75:1015,75,0	1/1:0,7:7:21:295,21,0	1/1:0,18:18:54:735,54,0	1/1:0,29:29:87:1192,87,0	1/1:0,31:31:93:1229,93,0	1/1:1,34:35:67:1339,67,0	1/1:0,28:28:84:1128,84,0	1/1:1,29:30:80:1193,80,0	1/1:0,23:23:69:945,69,0	1/1:0,28:28:84:1143,84,0	1/1:0,47:47:99:1838,141,0	1/1:0,34:34:99:1394,102,0	1/1:0,28:28:84:1094,84,0	1/1:1,34:35:94:1314,94,0	1/1:0,11:11:33:448,33,0	1/1:3,32:35:75:1246,75,0	0/1:2,10:12:28:330,0,28	1/1:0,28:28:84:1156,84,0	1/1:1,16:17:41:639,41,0	1/1:0,8:8:24:323,24,0	1/1:0,33:33:99:1340,99,0	1/1:0,22:22:66:908,66,0	1/1:0,6:6:18:239,18,0	1/1:0,20:20:60:818,60,0	1/1:0,37:37:99:1434,110,0	1/1:0,28:28:84:1137,84,0	1/1:2,31:33:50:1216,50,0	1/1:1,35:36:98:1397,98,0	1/1:0,27:27:81:1103,81,0	1/1:0,29:29:87:1154,87,0	1/1:1,29:30:80:1181,80,0	1/1:0,20:20:60:775,60,0	1/1:1,43:44:99:1734,122,0	1/1:1,34:35:65:1329,65,0	1/1:0,43:43:99:1707,129,0	1/1:0,37:37:99:1474,111,0	1/1:0,27:27:81:1041,81,0	1/1:1,26:27:42:1017,42,0	1/1:0,7:7:21:288,21,0	1/1:0,16:16:48:651,48,0	1/1:0,33:33:99:1363,99,0	1/1:0,17:17:51:697,51,0	1/1:1,32:33:89:1300,89,0	1/1:0,19:19:57:723,57,0	1/1:0,32:32:96:1273,96,0	1/1:0,23:23:69:903,69,0	1/1:0,23:23:69:832,69,0	1/1:0,32:32:96:1169,96,0	1/1:2,20:22:46:778,46,0	1/1:1,32:33:56:1231,56,0	1/1:0,34:34:99:1337,102,0	1/1:0,33:33:99:1358,99,0	1/1:0,32:32:96:1299,96,0	1/1:0,12:12:36:499,36,0	1/1:0,30:30:90:1210,90,0	1/1:2,19:21:13:713,13,0	1/1:0,26:26:78:1020,78,0	1/1:0,33:33:99:1310,99,0	1/1:0,43:43:99:1709,129,0	1/1:0,19:19:57:755,57,0	1/1:0,22:22:66:881,66,0	1/1:0,31:31:93:1263,93,0	1/1:0,41:41:99:1639,123,0	1/1:0,20:20:60:807,60,0	1/1:0,25:25:75:1012,75,0	1/1:0,43:43:99:1729,129,0	1/1:0,29:29:87:1166,87,0	1/1:0,15:15:45:606,45,0	1/1:1,16:17:41:643,41,0
Chr5	20206660	.	A	T	299015	.	AC=146;AF=1.00;AN=146;BaseQRankSum=0.620;DP=12835;ExcessHet=0.0000;FS=0.000;InbreedingCoeff=-0.0000;MLEAC=146;MLEAF=1.00;MQ=60.00;MQRankSum=0.00;QD=30.56;ReadPosRankSum=1.36;SOR=1.478	GT:AD:DP:GQ:PL	1/1:0,28:28:84:1104,84,0	1/1:0,27:27:81:1073,81,0	1/1:2,128:132:99:5313,333,0	1/1:1,68:69:99:2659,176,0	1/1:1,79:80:99:3130,212,0	1/1:0,21:21:63:841,63,0	1/1:0,106:106:99:4217,319,0	1/1:1,130:131:99:5190,364,0	1/1:0,105:107:99:4333,305,0	1/1:1,186:187:99:7157,532,0	1/1:0,130:134:99:5278,403,0	1/1:0,124:127:99:5139,393,0	1/1:0,121:121:99:4648,363,0	1/1:0,119:121:99:4663,347,0	1/1:0,160:160:99:6093,481,0	1/1:1,146:150:99:5928,358,0	1/1:1,112:115:99:4326,318,0	1/1:0,98:98:99:3903,294,0	1/1:0,32:32:96:1247,96,0	1/1:0,118:118:99:4606,355,0	1/1:0,90:90:99:3123,270,0	1/1:0,131:131:99:5055,393,0	1/1:0,97:97:99:3752,291,0	1/1:0,24:24:72:948,72,0	1/1:1,106:107:99:4138,290,0	1/1:0,65:65:99:2613,196,0	1/1:0,29:31:95:1236,95,0	1/1:0,61:61:99:2386,184,0	1/1:0,147:147:99:5582,441,0	1/1:1,135:136:99:5259,378,0	1/1:0,95:95:99:3624,285,0	1/1:0,127:133:99:5085,386,0	1/1:2,111:113:99:4229,299,0	1/1:0,102:102:99:3911,307,0	1/1:1,162:165:99:6661,487,0	1/1:0,58:58:99:2215,174,0	1/1:0,175:178:99:7069,545,0	1/1:0,164:167:99:6850,519,0	1/1:0,160:163:99:6608,507,0	1/1:0,117:117:99:4571,352,0	1/1:0,101:101:99:3854,303,0	1/1:0,61:63:99:2554,201,0	1/1:0,27:27:81:1079,81,0	1/1:0,85:85:99:3365,256,0	1/1:0,130:135:99:5641,429,0	1/1:0,64:64:99:2579,193,0	1/1:0,123:126:99:5179,368,0	1/1:0,34:34:99:1231,102,0	1/1:0,95:95:99:3784,286,0	1/1:0,88:88:99:3382,265,0	1/1:4,58:62:78:1881,78,0	1/1:0,145:147:99:5472,465,0	1/1:0,118:118:99:4588,355,0	1/1:2,139:141:99:5361,371,0	1/1:0,112:114:99:4566,360,0	1/1:0,172:174:99:7265,552,0	1/1:0,134:134:99:5265,403,0	1/1:0,64:64:99:2557,193,0	1/1:0,177:177:99:6928,532,0	1/1:0,52:52:99:2048,156,0	1/1:0,81:81:99:3164,244,0	1/1:0,131:131:99:5125,394,0	1/1:0,145:145:99:5469,435,0	1/1:0,70:70:99:2707,211,0	1/1:0,119:121:99:4611,345,0	1/1:0,130:130:99:5116,390,0	1/1:0,144:144:99:5594,433,0	1/1:0,88:88:99:3527,265,0	1/1:0,64:66:99:2656,210,0	1/1:0,129:133:99:5312,422,0	1/1:0,138:138:99:5535,415,0	1/1:0,63:65:99:2678,192,0	1/1:0,38:38:99:1479,114,0
Chr5	20207023	.	T	C	369296	.	AC=146;AF=1.00;AN=146;BaseQRankSum=-1.858e+00;DP=15135;ExcessHet=0.0000;FS=0.000;InbreedingCoeff=-0.0000;MLEAC=146;MLEAF=1.00;MQ=60.00;MQRankSum=0.00;QD=36.21;ReadPosRankSum=1.73;SOR=0.900	GT:AD:DP:GQ:PL	1/1:0,36:36:99:1372,107,0	1/1:0,44:44:99:1808,132,0	1/1:0,105:105:99:4223,316,0	1/1:0,89:89:99:3629,268,0	1/1:0,106:106:99:4272,319,0	1/1:0,22:22:66:916,66,0	1/1:0,191:191:99:7742,574,0	1/1:1,138:139:99:5611,378,0	1/1:1,109:110:99:4365,294,0	1/1:0,199:199:99:7994,599,0	1/1:0,180:180:99:7252,542,0	1/1:0,170:170:99:6911,511,0	1/1:0,140:140:99:5629,421,0	1/1:0,148:148:99:5912,445,0	1/1:0,188:188:99:7511,565,0	1/1:0,179:179:99:7264,538,0	1/1:0,190:190:99:7432,571,0	1/1:0,138:138:99:5533,414,0	1/1:0,39:39:99:1568,117,0	1/1:0,132:132:99:5358,397,0	1/1:0,88:88:99:3242,265,0	1/1:0,133:133:99:5378,400,0	1/1:0,114:114:99:4636,343,0	1/1:0,19:19:57:763,57,0	1/1:0,130:130:99:5258,391,0	1/1:0,95:95:99:3890,286,0	1/1:0,17:17:51:681,51,0	1/1:0,58:58:99:2341,175,0	1/1:0,151:151:99:6027,454,0	1/1:0,144:144:99:5816,433,0	1/1:0,132:132:99:5355,397,0	1/1:0,180:182:99:7203,542,0	1/1:0,137:137:99:5547,412,0	1/1:0,130:130:99:5156,391,0	1/1:0,203:203:99:8290,611,0	1/1:0,54:54:99:2189,163,0	1/1:0,206:206:99:8353,620,0	1/1:0,192:192:99:7880,578,0	1/1:0,210:210:99:8423,632,0	1/1:0,143:143:99:5788,430,0	1/1:0,133:133:99:5270,400,0	1/1:0,80:80:99:3247,241,0	1/1:0,35:35:99:1420,105,0	1/1:0,96:96:99:3922,289,0	1/1:0,128:128:99:5175,385,0	1/1:0,67:67:99:2738,202,0	1/1:0,120:120:99:4888,361,0	1/1:0,44:44:99:1682,132,0	1/1:0,114:114:99:4634,343,0	1/1:0,117:117:99:4674,352,0	1/1:0,67:67:99:2431,202,0	1/1:0,173:173:99:6519,522,0	1/1:0,115:115:99:4628,346,0	1/1:0,177:177:99:7135,532,0	1/1:0,120:120:99:4825,361,0	1/1:0,248:248:99:10057,746,0	1/1:0,148:148:99:5967,445,0	1/1:0,60:60:99:2461,181,0	1/1:0,155:155:99:6236,467,0	1/1:0,71:71:99:2857,214,0	1/1:0,136:136:99:5447,409,0	1/1:0,161:161:99:6530,486,0	1/1:0,155:155:99:6130,467,0	1/1:0,93:93:99:3740,280,0	1/1:0,109:109:99:4354,328,0	1/1:0,140:140:99:5706,421,0	1/1:0,183:183:99:7389,551,0	1/1:0,150:150:99:6047,451,0	1/1:0,98:98:99:3943,295,0	1/1:0,209:209:99:8393,629,0	1/1:0,211:211:99:8563,635,0	1/1:0,91:91:99:3693,274,0	1/1:0,59:59:99:2377,178,0
Chr5	20207136	.	G	GA	134.68	.	AC=1;AF=8.065e-03;AN=124;BaseQRankSum=-1.169e+00;DP=207;ExcessHet=0.0000;FS=0.000;InbreedingCoeff=0.2304;MLEAC=1;MLEAF=8.065e-03;MQ=60.00;MQRankSum=0.00;QD=11.22;ReadPosRankSum=-1.596e+00;SOR=0.693	GT:AD:DP:GQ:PL	0/0:1,0:1:3:0,3,37	0/0:2,0:2:6:0,6,82	0/0:2,0:2:6:0,6,74	./.:0,0:0:0:0,0,0	0/0:4,0:4:12:0,12,154	0/0:3,0:3:9:0,9,85	0/0:4,0:4:12:0,12,162	./.:0,0:0:0:0,0,0	0/0:2,0:2:6:0,6,59	0/0:1,0:1:3:0,3,24	0/0:2,0:2:6:0,6,77	0/0:7,0:7:21:0,21,238	0/0:1,0:1:3:0,3,35	0/0:3,0:3:9:0,9,100	0/0:5,0:5:15:0,15,182	0/0:1,0:1:3:0,3,39	0/0:5,0:5:15:0,15,159	0/0:2,0:2:6:0,6,75	0/0:2,0:2:6:0,6,49	0/0:3,0:3:9:0,9,110	0/0:3,0:3:9:0,9,96	0/0:5,0:5:15:0,15,165	0/0:2,0:2:6:0,6,72	./.:0,0:0:0:0,0,0	0/0:4,0:4:12:0,12,151	0/0:2,0:2:6:0,6,49	./.:0,0:0:0:0,0,0	0/0:1,0:1:3:0,3,21	0/0:5,0:5:15:0,15,167	0/0:4,0:4:12:0,12,124	0/0:4,0:4:12:0,12,140	0/0:2,0:2:6:0,6,73	0/0:1,0:1:3:0,3,20	0/0:2,0:2:6:0,6,76	0/0:6,0:6:15:0,15,225	0/0:2,0:2:6:0,6,76	0/0:5,0:5:12:0,12,180	0/0:6,0:6:18:0,18,235	0/0:6,0:6:18:0,18,231	0/0:4,0:4:12:0,12,147	0/0:5,0:5:15:0,15,146	./.:0,0:0:0:0,0,0	./.:0,0:0:0:0,0,0	0/0:1,0:1:3:0,3,32	0/0:7,0:7:21:0,21,211	0/0:5,0:5:15:0,15,167	0/0:2,0:2:6:0,6,74	./.:0,0:0:0:0,0,0	0/1:6,6:12:99:150,0,151	0/0:1,0:1:3:0,3,34	0/0:1,0:1:3:0,3,31	0/0:4,0:4:12:0,12,123	0/0:1,0:1:3:0,3,31	0/0:2,0:2:6:0,6,75	0/0:2,0:2:6:0,6,61	0/0:3,0:3:9:0,9,114	0/0:3,0:3:9:0,9,83	./.:0,0:0:0:0,0,0	0/0:3,0:3:9:0,9,114	0/0:2,0:2:6:0,6,75	./.:0,0:0:0:0,0,0	0/0:4,0:4:12:0,12,159	0/0:4,0:4:12:0,12,140	0/0:1,0:1:3:0,3,38	0/0:1,0:1:3:0,3,36	./.:0,0:0:0:0,0,0	0/0:4,0:4:6:0,6,90	0/0:9,0:9:27:0,27,310	0/0:3,0:3:9:0,9,101	0/0:2,0:2:3:0,3,45	0/0:8,0:8:24:0,24,250	0/0:3,0:3:9:0,9,100	./.:0,0:0:0:0,0,0
Chr5	20207231	.	T	G	48761.6	.	AC=140;AF=0.959;AN=146;BaseQRankSum=1.82;DP=2918;ExcessHet=0.4638;FS=22.581;InbreedingCoeff=-0.0400;MLEAC=142;MLEAF=0.973;MQ=60.00;MQRankSum=0.00;QD=34.88;ReadPosRankSum=0.052;SOR=3.156	GT:AD:DP:GQ:PL	1/1:0,13:13:39:536,39,0	1/1:0,9:9:27:349,27,0	1/1:0,13:13:39:529,39,0	1/1:0,18:18:54:739,54,0	1/1:0,15:15:45:620,45,0	1/1:0,8:8:24:333,24,0	1/1:0,19:19:57:789,57,0	1/1:0,24:24:72:1001,72,0	1/1:0,23:23:69:920,69,0	1/1:0,27:27:81:1094,81,0	0/1:1,11:12:5:419,0,5	1/1:0,17:17:51:704,51,0	1/1:0,10:10:30:416,30,0	1/1:0,17:17:51:688,51,0	1/1:0,14:14:42:569,42,0	0/1:2,9:11:47:344,0,47	1/1:0,25:25:75:984,75,0	1/1:0,18:18:54:754,54,0	1/1:0,12:12:36:503,36,0	1/1:0,17:17:51:713,51,0	1/1:2,22:24:1:712,1,0	1/1:1,21:22:56:856,56,0	1/1:0,20:20:60:820,60,0	1/1:0,11:11:33:449,33,0	1/1:1,17:18:13:668,13,0	1/1:0,14:14:42:585,42,0	1/1:0,11:11:33:486,33,0	1/1:0,9:9:27:377,27,0	1/1:0,20:20:60:798,60,0	1/1:0,21:21:63:874,63,0	1/1:0,17:17:51:709,51,0	1/1:1,17:18:16:651,16,0	1/1:0,8:8:24:323,24,0	1/1:0,15:15:45:606,45,0	1/1:0,18:18:54:755,54,0	1/1:0,21:21:63:886,63,0	1/1:0,20:20:60:841,60,0	1/1:0,10:10:30:423,30,0	1/1:0,21:21:63:875,63,0	1/1:0,25:25:75:1046,75,0	1/1:0,18:18:54:718,54,0	1/1:0,16:16:48:663,48,0	1/1:0,5:5:15:211,15,0	0/1:1,12:13:2:465,0,2	0/1:3,16:19:64:612,0,64	0/1:2,11:13:42:430,0,42	1/1:0,17:17:51:710,51,0	1/1:0,13:13:39:485,39,0	1/1:0,19:19:57:783,57,0	1/1:0,12:12:36:485,36,0	1/1:0,11:11:33:385,33,0	1/1:0,26:26:78:947,78,0	1/1:0,14:14:42:589,42,0	1/1:0,18:18:54:751,54,0	1/1:0,20:20:60:831,60,0	1/1:0,17:17:51:718,51,0	1/1:0,12:12:36:506,36,0	1/1:0,8:8:24:339,24,0	1/1:0,18:18:54:751,54,0	1/1:0,18:18:54:750,54,0	1/1:0,17:17:51:687,51,0	1/1:0,17:17:51:711,51,0	1/1:0,17:17:51:673,51,0	1/1:0,16:16:48:667,48,0	0/1:1,12:13:1:443,0,1	1/1:0,15:15:45:632,45,0	1/1:2,24:26:29:914,29,0	1/1:1,15:16:38:613,38,0	1/1:0,17:17:51:682,51,0	1/1:0,8:8:24:332,24,0	1/1:0,20:20:60:838,60,0	1/1:0,16:16:48:663,48,0	1/1:1,15:16:9:589,9,0
Chr5	20207238	.	T	C	553.9	.	AC=9;AF=0.450;AN=20;BaseQRankSum=0.967;DP=154;ExcessHet=0.0000;FS=4.771;InbreedingCoeff=0.3296;MLEAC=42;MLEAF=1.00;MQ=60.00;MQRankSum=0.00;QD=32.19;ReadPosRankSum=0.967;SOR=4.798	GT:AD:DP:GQ:PL	./.:0,0:0:0:0,0,0	./.:0,0:0:0:0,0,0	./.:0,0:0:0:0,0,0	./.:0,0:0:0:0,0,0	./.:0,0:0:0:0,0,0	./.:0,0:0:0:0,0,0	./.:0,0:0:0:0,0,0	./.:0,0:0:0:0,0,0	./.:0,0:0:0:0,0,0	./.:0,0:0:0:0,0,0	./.:1,0:1:0:0,0,0	0/0:1,0:1:3:0,3,39	0/0:1,0:1:3:0,3,38	./.:0,0:0:0:0,0,0	./.:0,0:0:0:0,0,0	0/1:1,2:3:29:77,0,29	0/0:1,0:1:3:0,3,37	./.:0,0:0:0:0,0,0	0/0:1,0:1:3:0,3,38	0/0:1,0:1:3:0,3,38	1/1:0,2:2:6:71,6,0	./.:0,0:0:0:0,0,0	./.:0,0:0:0:0,0,0	./.:0,0:0:0:0,0,0	./.:1,0:1:0:0,0,0	./.:0,0:0:0:0,0,0	./.:0,0:0:0:0,0,0	./.:0,0:0:0:0,0,0	./.:0,0:0:0:0,0,0	./.:0,0:0:0:0,0,0	./.:0,0:0:0:0,0,0	./.:0,0:0:0:0,0,0	./.:0,0:0:0:0,0,0	./.:0,0:0:0:0,0,0	./.:0,0:0:0:0,0,0	./.:0,0:0:0:0,0,0	./.:0,0:0:0:0,0,0	./.:0,0:0:0:0,0,0	./.:0,0:0:0:0,0,0	./.:0,0:0:0:0,0,0	./.:0,0:0:0:0,0,0	./.:0,0:0:0:0,0,0	./.:0,0:0:0:0,0,0	./.:1,0:1:0:0,0,0	1/1:0,2:2:6:86,6,0	1/1:0,2:2:6:84,6,0	./.:0,0:0:0:0,0,0	./.:0,0:0:0:0,0,0	./.:0,0:0:0:0,0,0	./.:0,0:0:0:0,0,0	./.:0,0:0:0:0,0,0	./.:0,0:0:0:0,0,0	./.:0,0:0:0:0,0,0	./.:0,0:0:0:0,0,0	./.:0,0:0:0:0,0,0	./.:0,0:0:0:0,0,0	./.:0,0:0:0:0,0,0	./.:0,0:0:0:0,0,0	./.:0,0:0:0:0,0,0	./.:0,0:0:0:0,0,0	./.:0,0:0:0:0,0,0	./.:0,0:0:0:0,0,0	./.:0,0:0:0:0,0,0	./.:0,0:0:0:0,0,0	./.:1,0:1:0:0,0,0	./.:0,0:0:0:0,0,0	1/1:0,2:2:6:76,6,0	./.:0,0:0:0:0,0,0	./.:0,0:0:0:0,0,0	./.:0,0:0:0:0,0,0	./.:0,0:0:0:0,0,0	./.:0,0:0:0:0,0,0	./.:0,0:0:0:0,0,0
Chr5	20207258	.	T	G	68272.8	.	AC=135;AF=0.938;AN=144;BaseQRankSum=2.22;DP=5367;ExcessHet=1.1546;FS=37.580;InbreedingCoeff=0.0089;MLEAC=139;MLEAF=0.965;MQ=60.00;MQRankSum=0.00;QD=30.82;ReadPosRankSum=1.65;SOR=4.251	GT:AD:DP:GQ:PL	1/1:0,7:7:21:271,21,0	0/1:2,5:7:28:172,0,28	1/1:1,16:17:15:579,15,0	1/1:0,14:14:42:518,42,0	1/1:0,22:22:66:827,66,0	1/1:0,4:4:12:158,12,0	1/1:0,26:26:78:1014,78,0	1/1:1,23:24:38:867,38,0	1/1:0,24:24:72:924,72,0	1/1:0,34:34:99:1254,102,0	0/1:3,30:33:4:1050,0,4	1/1:1,36:37:75:1336,75,0	1/1:1,37:38:77:1367,77,0	1/1:0,37:37:99:1386,111,0	1/1:0,43:43:99:1623,129,0	1/1:2,29:31:20:1044,20,0	1/1:2,41:43:80:1451,80,0	1/1:1,29:30:56:1094,56,0	1/1:0,12:12:36:463,36,0	1/1:1,41:42:95:1535,95,0	1/1:2,27:29:51:877,51,0	1/1:0,28:28:84:1054,84,0	1/1:1,27:28:46:991,46,0	1/1:0,3:3:9:118,9,0	1/1:1,27:28:48:1017,48,0	1/1:0,15:15:45:584,45,0	./.:0,0:0:0:0,0,0	1/1:0,16:16:48:612,48,0	1/1:0,35:35:99:1316,105,0	1/1:0,34:34:99:1296,102,0	1/1:0,20:20:60:756,60,0	1/1:0,40:40:99:1486,120,0	1/1:0,37:37:99:1404,111,0	1/1:0,28:28:84:1052,84,0	1/1:0,37:37:99:1445,111,0	1/1:0,9:9:27:340,27,0	1/1:0,36:36:99:1361,108,0	1/1:1,38:39:80:1457,80,0	1/1:0,54:54:99:2106,163,0	1/1:2,24:26:29:851,29,0	0/1:4,15:19:42:482,0,42	1/1:0,16:16:48:614,48,0	1/1:0,4:4:12:158,12,0	1/1:1,18:19:20:664,20,0	0/1:4,24:28:70:845,0,70	0/1:4,6:10:99:203,0,124	1/1:1,25:26:47:938,47,0	0/1:1,11:12:0:357,0,0	1/1:0,28:28:84:1101,84,0	1/1:0,26:26:78:936,78,0	1/1:0,15:15:45:475,45,0	1/1:0,37:37:99:1302,111,0	1/1:0,26:26:78:1000,78,0	1/1:1,44:45:99:1650,101,0	1/1:0,21:21:63:793,63,0	1/1:0,50:50:99:1955,150,0	1/1:0,32:32:96:1235,96,0	1/1:0,7:7:21:273,21,0	1/1:0,35:35:99:1324,105,0	0/1:1,9:10:6:309,0,6	1/1:0,21:21:63:803,63,0	1/1:0,28:28:84:1066,84,0	1/1:0,33:33:99:1259,99,0	1/1:1,16:17:41:575,41,0	1/1:1,20:21:26:715,26,0	1/1:3,25:28:25:925,25,0	1/1:2,30:32:23:1030,23,0	1/1:0,27:27:81:1070,81,0	0/1:2,12:14:33:412,0,33	1/1:0,37:37:99:1395,111,0	1/1:0,30:30:90:1148,90,0	1/1:1,18:19:47:672,47,0	0/1:1,7:8:13:247,0,13
Chr5	20207338	.	C	T	175102	.	AC=146;AF=1.00;AN=146;BaseQRankSum=-1.150e+00;DP=9145;ExcessHet=0.0000;FS=0.000;InbreedingCoeff=-0.0000;MLEAC=146;MLEAF=1.00;MQ=60.00;MQRankSum=0.00;QD=33.30;ReadPosRankSum=0.645;SOR=0.969	GT:AD:DP:GQ:PL	1/1:0,24:24:72:902,72,0	1/1:0,29:29:86:1068,86,0	1/1:0,60:60:99:2313,181,0	1/1:0,48:48:99:1859,144,0	1/1:0,54:54:99:2105,163,0	1/1:0,16:16:48:621,48,0	1/1:0,75:75:99:2874,225,0	1/1:0,72:72:99:2837,217,0	1/1:0,73:73:99:2849,220,0	1/1:0,114:114:99:4230,343,0	1/1:0,90:90:99:3474,270,0	1/1:0,56:56:99:2118,167,0	1/1:0,83:83:99:3162,250,0	1/1:0,79:79:99:2956,237,0	1/1:0,90:90:99:3371,270,0	1/1:0,64:64:99:2474,193,0	1/1:0,85:85:99:3096,255,0	1/1:0,61:61:99:2339,183,0	1/1:0,30:30:90:1139,90,0	1/1:0,68:68:99:2593,205,0	1/1:0,60:60:99:1955,180,0	1/1:0,60:60:99:2225,180,0	1/1:0,59:59:99:2255,178,0	1/1:0,20:20:60:768,60,0	1/1:0,63:63:99:2418,189,0	1/1:0,49:49:99:1939,147,0	1/1:0,10:10:30:407,30,0	1/1:0,42:42:99:1569,126,0	1/1:0,70:70:99:2618,211,0	1/1:0,79:79:99:3035,237,0	1/1:0,66:66:99:2509,199,0	1/1:1,77:78:99:2861,196,0	1/1:0,65:65:99:2468,196,0	1/1:0,63:63:99:2370,190,0	1/1:0,92:92:99:3614,277,0	1/1:0,39:39:99:1489,117,0	1/1:0,97:97:99:3745,291,0	1/1:0,78:78:99:3081,235,0	1/1:0,109:109:99:4225,328,0	1/1:0,64:64:99:2434,193,0	1/1:0,71:71:99:2695,214,0	1/1:0,43:43:99:1652,129,0	1/1:0,17:17:51:673,51,0	1/1:0,51:51:99:1987,153,0	1/1:0,94:94:99:3685,282,0	1/1:0,47:47:99:1869,141,0	1/1:0,54:54:99:2108,163,0	1/1:0,29:29:87:1019,87,0	1/1:0,60:60:99:2359,181,0	1/1:0,51:51:99:1875,153,0	1/1:0,62:62:99:2036,186,0	1/1:0,76:76:99:2596,228,0	1/1:0,73:73:99:2829,220,0	1/1:0,91:91:99:3468,274,0	1/1:0,72:72:99:2734,217,0	1/1:0,99:99:99:3893,298,0	1/1:0,91:91:99:3501,273,0	1/1:0,33:33:99:1294,99,0	1/1:0,79:79:99:2982,237,0	1/1:0,41:41:99:1595,123,0	1/1:0,65:65:99:2487,196,0	1/1:0,73:73:99:2798,220,0	1/1:0,69:69:99:2562,208,0	1/1:0,45:45:99:1694,135,0	1/1:0,59:59:99:2199,178,0	1/1:0,63:63:99:2464,190,0	1/1:0,74:74:99:2799,223,0	1/1:0,68:68:99:2677,205,0	1/1:0,42:42:99:1569,126,0	1/1:0,85:85:99:3206,255,0	1/1:0,76:76:99:2952,229,0	1/1:0,44:44:99:1669,132,0	1/1:0,29:29:87:1111,87,0
Chr5	20207510	.	GC	G	30.42	.	AC=1;AF=6.944e-03;AN=144;BaseQRankSum=-2.287e+00;DP=1055;ExcessHet=0.0000;FS=0.000;InbreedingCoeff=0.1893;MLEAC=1;MLEAF=6.944e-03;MQ=60.00;MQRankSum=0.00;QD=3.04;ReadPosRankSum=0.140;SOR=0.693	GT:AD:DP:GQ:PL	0/0:6,0:6:18:0,18,188	0/0:4,0:4:12:0,12,154	0/0:21,0:21:57:0,57,855	0/0:3,0:3:9:0,9,96	0/0:13,0:13:39:0,39,409	0/0:7,0:7:21:0,21,215	0/0:17,0:17:48:0,48,720	0/0:9,0:9:27:0,27,364	0/0:8,0:8:24:0,24,284	0/0:37,0:37:99:0,105,1575	0/0:12,0:12:36:0,36,377	0/0:21,0:21:57:0,57,855	0/0:15,0:15:39:0,39,585	0/0:14,0:14:33:0,33,495	0/0:17,0:17:51:0,51,634	0/0:17,0:17:51:0,51,566	0/0:19,0:19:57:0,57,727	0/0:16,0:16:36:0,36,540	0/0:6,0:6:18:0,18,187	0/0:14,0:14:39:0,39,585	0/0:13,0:13:33:0,33,495	0/0:9,0:9:27:0,27,325	0/0:15,0:15:39:0,39,585	./.:0,0:0:0:0,0,0	0/0:13,0:13:36:0,36,540	0/0:9,0:9:24:0,24,360	0/0:2,0:2:6:0,6,78	0/0:6,0:6:18:0,18,235	0/0:17,0:17:36:0,36,540	0/0:32,0:32:90:0,90,1350	0/0:13,0:13:39:0,39,500	0/0:22,0:22:57:0,57,855	0/0:20,0:20:57:0,57,855	0/0:13,0:13:39:0,39,489	0/0:19,0:19:42:0,42,630	0/0:3,0:3:9:0,9,119	0/0:23,0:23:69:0,69,853	0/0:24,0:24:63:0,63,945	0/0:28,0:28:72:0,72,1080	0/0:19,0:19:57:0,57,751	0/0:13,0:13:39:0,39,473	0/0:8,0:8:24:0,24,311	0/0:2,0:2:6:0,6,74	0/0:7,0:7:21:0,21,228	0/0:36,0:36:99:0,105,1019	0/0:7,0:7:21:0,21,199	0/0:17,0:17:51:0,51,595	0/0:10,0:10:30:0,30,285	0/0:12,0:12:36:0,36,445	0/0:7,0:7:21:0,21,221	0/1:8,2:10:49:49,0,293	0/0:27,0:27:72:0,72,1080	0/0:19,0:19:51:0,51,765	0/0:13,0:13:39:0,39,474	0/0:15,0:15:42:0,42,630	0/0:34,0:34:96:0,96,1440	0/0:16,0:16:39:0,39,585	0/0:7,0:7:21:0,21,246	0/0:19,0:19:54:0,54,810	0/0:5,0:5:15:0,15,196	0/0:5,0:5:15:0,15,192	0/0:18,0:18:54:0,54,693	0/0:37,0:37:99:0,99,1485	0/0:12,0:12:36:0,36,431	0/0:10,0:10:30:0,30,371	0/0:14,0:14:39:0,39,585	0/0:22,0:22:60:0,60,900	0/0:29,0:29:81:0,81,1215	0/0:10,0:10:30:0,30,357	0/0:15,0:15:45:0,45,529	0/0:17,0:17:51:0,51,650	0/0:5,0:5:15:0,15,187	0/0:1,0:1:3:0,3,34
Chr5	20207540	.	C	A	18330.2	.	AC=130;AF=1.00;AN=130;DP=769;ExcessHet=0.0000;FS=0.000;InbreedingCoeff=0.4641;MLEAC=144;MLEAF=1.00;MQ=60.00;QD=30.98;SOR=2.576	GT:AD:DP:GQ:PL	1/1:0,4:4:12:154,12,0	./.:0,0:0:0:0,0,0	1/1:0,5:5:15:195,15,0	./.:0,0:0:0:0,0,0	1/1:0,6:6:18:223,18,0	1/1:0,4:4:12:155,12,0	1/1:0,11:11:33:421,33,0	1/1:0,4:4:12:154,12,0	1/1:0,4:4:12:156,12,0	1/1:0,10:10:30:361,30,0	1/1:0,2:2:6:79,6,0	1/1:0,9:9:27:345,27,0	1/1:0,7:7:21:261,21,0	1/1:0,4:4:12:148,12,0	1/1:0,7:7:21:264,21,0	1/1:0,6:6:18:233,18,0	1/1:0,13:13:39:475,39,0	1/1:0,7:7:21:262,21,0	./.:0,0:0:0:0,0,0	1/1:0,7:7:21:266,21,0	1/1:0,6:6:18:199,18,0	1/1:0,4:4:12:158,12,0	1/1:0,5:5:15:188,15,0	./.:0,0:0:0:0,0,0	1/1:0,6:6:18:229,18,0	1/1:0,2:2:6:73,6,0	1/1:0,2:2:6:81,6,0	./.:0,0:0:0:0,0,0	1/1:0,2:2:6:72,6,0	1/1:0,13:13:39:491,39,0	1/1:0,9:9:27:330,27,0	1/1:0,10:10:30:365,30,0	1/1:0,10:10:30:373,30,0	1/1:0,7:7:21:261,21,0	1/1:0,9:9:27:351,27,0	./.:0,0:0:0:0,0,0	1/1:0,15:15:45:569,45,0	1/1:0,10:10:30:395,30,0	1/1:0,10:10:30:388,30,0	1/1:0,9:9:27:345,27,0	1/1:0,4:4:12:151,12,0	1/1:0,4:4:12:158,12,0	./.:0,0:0:0:0,0,0	1/1:0,4:4:12:153,12,0	1/1:0,11:11:33:442,33,0	1/1:0,3:3:9:123,9,0	1/1:0,8:8:24:307,24,0	1/1:0,4:4:12:139,12,0	1/1:0,6:6:18:230,18,0	1/1:0,2:2:6:73,6,0	1/1:0,4:4:12:136,12,0	1/1:0,11:11:33:385,33,0	1/1:0,6:6:18:227,18,0	1/1:0,7:7:21:268,21,0	1/1:0,7:7:21:261,21,0	1/1:0,15:15:45:577,45,0	1/1:0,6:6:18:227,18,0	1/1:0,3:3:9:115,9,0	1/1:0,5:5:15:188,15,0	1/1:0,4:4:12:158,12,0	1/1:0,3:3:9:110,9,0	1/1:0,8:8:24:300,24,0	1/1:0,12:12:36:449,36,0	1/1:0,4:4:12:153,12,0	1/1:0,4:4:12:145,12,0	1/1:0,5:5:15:200,15,0	1/1:0,11:11:33:417,33,0	1/1:0,13:13:39:507,39,0	1/1:0,7:7:21:267,21,0	1/1:0,9:9:27:350,27,0	1/1:0,10:10:30:380,30,0	1/1:0,3:3:9:112,9,0	./.:0,0:0:0:0,0,0
Chr5	20207617	.	G	A	44086.6	.	AC=109;AF=0.991;AN=110;BaseQRankSum=-1.618e+00;DP=2574;ExcessHet=0.0000;FS=0.000;InbreedingCoeff=0.5665;MLEAC=142;MLEAF=1.00;MQ=60.00;MQRankSum=0.00;QD=33.87;ReadPosRankSum=-1.125e+00;SOR=5.458	GT:AD:DP:GQ:PL	./.:0,0:0:0:0,0,0	1/1:0,19:19:57:742,57,0	1/1:0,21:21:63:817,63,0	./.:23,0:23:0:0,0,0	./.:0,0:0:0:0,0,0	./.:0,0:0:0:0,0,0	1/1:0,22:22:66:830,66,0	1/1:0,22:22:66:838,66,0	1/1:0,22:22:66:838,66,0	1/1:0,22:22:66:800,66,0	1/1:0,20:20:60:763,60,0	1/1:0,22:22:66:838,66,0	./.:0,0:0:0:0,0,0	1/1:0,19:19:57:712,57,0	1/1:0,28:28:84:1049,84,0	1/1:0,27:27:81:1037,81,0	1/1:0,17:17:51:593,51,0	1/1:0,21:21:63:792,63,0	1/1:0,12:12:36:448,36,0	1/1:0,16:16:48:603,48,0	1/1:0,17:17:51:566,51,0	1/1:0,22:22:66:829,66,0	1/1:0,16:16:48:604,48,0	./.:8,0:8:0:0,0,0	1/1:0,23:23:69:859,69,0	1/1:0,22:22:66:830,66,0	./.:0,0:0:0:0,0,0	1/1:0,15:15:45:566,45,0	./.:0,0:0:0:0,0,0	1/1:1,23:24:32:826,32,0	1/1:0,20:20:60:758,60,0	1/1:0,27:27:81:1016,81,0	1/1:0,18:18:54:678,54,0	1/1:0,21:21:63:779,63,0	1/1:0,16:16:48:617,48,0	1/1:0,22:22:66:800,66,0	1/1:0,21:21:63:798,63,0	1/1:0,26:26:78:1022,78,0	1/1:0,17:17:51:658,51,0	1/1:0,22:22:66:821,66,0	1/1:0,18:18:54:646,54,0	1/1:0,15:15:45:557,45,0	./.:7,0:7:0:0,0,0	1/1:0,19:19:57:722,57,0	./.:0,0:0:0:0,0,0	./.:1,0:1:0:0,0,0	1/1:1,31:32:54:1140,54,0	./.:0,0:0:0:0,0,0	./.:0,0:0:0:0,0,0	1/1:0,21:21:63:781,63,0	1/1:0,13:13:39:432,39,0	1/1:0,21:21:63:727,63,0	1/1:0,19:19:57:731,57,0	./.:0,0:0:0:0,0,0	0/1:3,25:28:32:833,0,32	1/1:0,31:31:93:1202,93,0	1/1:0,16:16:48:613,48,0	./.:0,0:0:0:0,0,0	1/1:0,26:26:78:1014,78,0	./.:0,0:0:0:0,0,0	./.:0,0:0:0:0,0,0	1/1:0,30:30:90:1141,90,0	1/1:0,22:22:66:815,66,0	1/1:0,15:15:45:559,45,0	./.:0,0:0:0:0,0,0	1/1:0,24:24:72:915,72,0	1/1:0,18:18:54:670,54,0	1/1:0,21:21:63:792,63,0	1/1:0,22:22:66:825,66,0	1/1:0,26:26:78:982,78,0	1/1:0,17:17:51:643,51,0	1/1:0,19:19:57:714,57,0	1/1:1,13:14:5:447,5,0
Chr5	20207623	.	T	C	9095.72	.	AC=99;AF=0.952;AN=104;BaseQRankSum=-1.150e+00;DP=3219;ExcessHet=0.0063;FS=280.376;InbreedingCoeff=0.3915;MLEAC=135;MLEAF=1.00;MQ=60.00;MQRankSum=0.00;QD=31.92;ReadPosRankSum=1.15;SOR=9.269	GT:AD:DP:GQ:PL	./.:0,0:0:0:0,0,0	./.:0,0:0:0:0,0,0	1/1:0,3:3:9:118,9,0	1/1:0,2:2:6:78,6,0	1/1:0,2:2:6:80,6,0	./.:0,0:0:0:0,0,0	1/1:0,6:6:18:241,18,0	1/1:0,4:4:12:162,12,0	1/1:0,3:3:9:120,9,0	1/1:0,9:9:27:348,27,0	1/1:0,4:4:12:157,12,0	1/1:0,5:5:15:203,15,0	./.:0,0:0:0:0,0,0	./.:0,0:0:0:0,0,0	1/1:0,3:3:9:116,9,0	1/1:0,7:7:21:277,21,0	1/1:0,5:5:15:189,15,0	1/1:0,2:2:6:78,6,0	1/1:0,3:3:9:116,9,0	1/1:0,4:4:12:155,12,0	1/1:0,2:2:6:72,6,0	1/1:0,2:2:6:78,6,0	1/1:0,3:3:9:118,9,0	1/1:0,2:2:6:77,6,0	1/1:0,5:5:15:194,15,0	./.:0,0:0:0:0,0,0	./.:0,0:0:0:0,0,0	1/1:0,3:3:9:117,9,0	1/1:0,4:4:12:154,12,0	1/1:0,5:5:15:201,15,0	1/1:0,5:5:15:191,15,0	./.:0,0:0:0:0,0,0	./.:0,0:0:0:0,0,0	./.:0,0:0:0:0,0,0	1/1:0,4:4:12:131,12,0	./.:0,0:0:0:0,0,0	1/1:0,4:4:12:156,12,0	1/1:0,7:7:21:276,21,0	0/1:1,5:6:22:181,0,22	1/1:0,5:5:15:199,15,0	1/1:0,5:5:15:192,15,0	1/1:0,3:3:9:116,9,0	./.:1,0:1:0:0,0,0	1/1:0,5:5:15:201,15,0	1/1:0,5:5:15:202,15,0	1/1:0,5:5:15:198,15,0	0/1:1,5:6:23:181,0,23	./.:0,0:0:0:0,0,0	1/1:0,3:3:9:119,9,0	1/1:0,4:4:12:154,12,0	./.:0,0:0:0:0,0,0	1/1:0,6:6:18:215,18,0	./.:0,0:0:0:0,0,0	1/1:0,7:7:21:271,21,0	0/1:25,3:28:33:33,0,840	1/1:0,2:2:6:82,6,0	1/1:0,4:4:12:158,12,0	1/1:0,4:4:12:160,12,0	./.:0,0:0:0:0,0,0	./.:0,0:0:0:0,0,0	./.:0,0:0:0:0,0,0	1/1:0,3:3:9:117,9,0	./.:0,0:0:0:0,0,0	./.:0,0:0:0:0,0,0	1/1:0,5:5:15:188,15,0	1/1:0,5:5:15:203,15,0	1/1:0,2:2:6:78,6,0	1/1:0,2:2:6:80,6,0	1/1:0,4:4:12:151,12,0	1/1:0,4:4:12:155,12,0	./.:0,0:0:0:0,0,0	1/1:0,2:2:6:78,6,0	0/0:1,0:1:3:0,3,40
Chr5	20207661	.	T	C	46756.1	.	AC=144;AF=0.986;AN=146;BaseQRankSum=0.765;DP=3297;ExcessHet=0.0301;FS=0.000;InbreedingCoeff=-0.0186;MLEAC=144;MLEAF=0.986;MQ=60.00;MQRankSum=0.00;QD=30.48;ReadPosRankSum=0.826;SOR=6.532	GT:AD:DP:GQ:PL	1/1:0,10:10:30:407,30,0	1/1:0,5:5:15:212,15,0	1/1:0,20:20:60:825,60,0	1/1:0,8:8:24:327,24,0	0/1:1,8:9:14:306,0,14	1/1:0,3:3:9:124,9,0	1/1:0,22:22:66:923,66,0	1/1:0,15:15:45:631,45,0	1/1:0,10:10:30:417,30,0	1/1:0,20:20:60:803,60,0	1/1:0,22:22:66:911,66,0	1/1:0,15:15:45:625,45,0	1/1:0,16:16:48:649,48,0	1/1:0,14:14:42:568,42,0	1/1:0,23:23:69:927,69,0	1/1:0,17:17:51:706,51,0	1/1:0,23:23:69:899,69,0	1/1:0,20:20:60:835,60,0	1/1:0,4:4:12:167,12,0	1/1:0,22:22:66:911,66,0	1/1:0,16:16:48:561,48,0	1/1:0,18:18:54:754,54,0	1/1:0,9:9:27:365,27,0	1/1:0,5:5:15:201,15,0	1/1:0,19:19:57:797,57,0	1/1:0,15:15:45:626,45,0	1/1:0,10:10:30:427,30,0	1/1:0,11:11:33:445,33,0	1/1:0,17:17:51:681,51,0	1/1:0,20:20:60:838,60,0	1/1:0,13:13:39:529,39,0	1/1:0,19:19:57:760,57,0	1/1:1,18:19:16:691,16,0	1/1:0,19:19:57:751,57,0	1/1:0,16:16:48:648,48,0	1/1:0,8:8:24:295,24,0	1/1:0,25:25:75:1026,75,0	1/1:0,19:19:57:783,57,0	1/1:0,22:22:66:917,66,0	1/1:0,18:18:54:757,54,0	1/1:0,16:16:48:649,48,0	1/1:0,7:7:21:286,21,0	1/1:0,7:7:21:292,21,0	1/1:0,12:12:36:497,36,0	1/1:0,21:21:63:859,63,0	1/1:0,7:7:21:292,21,0	1/1:0,18:18:54:760,54,0	1/1:0,4:4:12:148,12,0	1/1:0,17:17:51:715,51,0	1/1:0,8:8:24:326,24,0	1/1:1,12:13:3:376,3,0	1/1:0,22:22:66:814,66,0	1/1:0,25:25:75:1034,75,0	1/1:0,22:22:66:864,66,0	1/1:0,14:14:42:568,42,0	1/1:0,14:14:42:560,42,0	1/1:0,19:19:57:787,57,0	1/1:0,11:11:33:461,33,0	1/1:0,26:26:78:1059,78,0	1/1:0,9:9:27:372,27,0	0/1:1,6:7:17:224,0,17	1/1:0,20:20:60:836,60,0	1/1:0,22:22:66:860,66,0	1/1:0,8:8:24:326,24,0	1/1:0,20:20:60:792,60,0	1/1:0,23:23:69:967,69,0	1/1:0,15:15:45:601,45,0	1/1:0,22:22:66:917,66,0	1/1:0,17:17:51:710,51,0	1/1:0,19:19:57:774,57,0	1/1:0,19:19:57:744,57,0	1/1:0,12:12:36:481,36,0	1/1:0,5:5:15:209,15,0
Chr5	20207689	.	G	A	10552.7	.	AC=118;AF=0.983;AN=120;BaseQRankSum=1.47;DP=1207;ExcessHet=0.0366;FS=15.543;InbreedingCoeff=0.3356;MLEAC=140;MLEAF=1.00;MQ=60.00;MQRankSum=0.00;QD=30.55;ReadPosRankSum=-3.660e-01;SOR=8.722	GT:AD:DP:GQ:PL	./.:0,0:0:0:0,0,0	./.:0,0:0:0:0,0,0	1/1:0,5:5:15:195,15,0	./.:0,0:0:0:0,0,0	1/1:0,4:4:12:159,12,0	./.:0,0:0:0:0,0,0	1/1:0,3:3:9:120,9,0	1/1:0,2:2:6:80,6,0	1/1:0,4:4:12:159,12,0	1/1:0,7:7:21:268,21,0	1/1:0,8:8:24:316,24,0	1/1:0,4:4:12:159,12,0	1/1:0,3:3:9:116,9,0	1/1:0,3:3:9:114,9,0	1/1:0,7:7:21:266,21,0	1/1:0,4:4:12:158,12,0	1/1:0,5:5:15:183,15,0	1/1:0,3:3:9:119,9,0	1/1:0,3:3:9:116,9,0	1/1:0,6:6:18:232,18,0	./.:0,0:0:0:0,0,0	1/1:0,4:4:12:155,12,0	1/1:0,3:3:9:115,9,0	./.:1,0:1:0:0,0,0	1/1:0,3:3:9:120,9,0	1/1:0,4:4:12:159,12,0	1/1:0,5:5:15:204,15,0	1/1:0,2:2:6:78,6,0	1/1:0,3:3:9:114,9,0	1/1:0,4:4:12:159,12,0	1/1:0,2:2:6:78,6,0	1/1:0,3:3:9:113,9,0	1/1:0,5:5:15:193,15,0	1/1:0,4:4:12:153,12,0	1/1:0,5:5:15:199,15,0	1/1:0,4:4:12:155,12,0	1/1:0,10:10:30:395,30,0	1/1:0,3:3:9:120,9,0	1/1:0,2:2:6:78,6,0	1/1:0,2:2:6:78,6,0	1/1:0,2:2:6:78,6,0	1/1:0,2:2:6:78,6,0	./.:0,0:0:0:0,0,0	1/1:0,4:4:12:158,12,0	1/1:0,5:5:15:203,15,0	1/1:0,2:2:6:80,6,0	1/1:0,7:7:21:281,21,0	./.:0,0:0:0:0,0,0	1/1:0,3:3:9:119,9,0	./.:0,0:0:0:0,0,0	./.:0,0:0:0:0,0,0	0/1:1,6:7:11:190,0,11	1/1:0,4:4:12:155,12,0	1/1:0,4:4:12:155,12,0	1/1:0,4:4:12:153,12,0	./.:0,0:0:0:0,0,0	1/1:0,3:3:9:119,9,0	1/1:0,2:2:6:81,6,0	1/1:0,2:2:6:79,6,0	1/1:0,2:2:6:80,6,0	1/1:0,6:6:18:227,18,0	1/1:0,3:3:9:116,9,0	1/1:0,4:4:12:151,12,0	1/1:0,3:3:9:115,9,0	1/1:0,6:6:18:227,18,0	1/1:0,2:2:6:80,6,0	1/1:0,6:6:18:233,18,0	1/1:0,5:5:15:199,15,0	./.:0,0:0:0:0,0,0	1/1:0,3:3:9:116,9,0	1/1:0,3:3:9:119,9,0	0/1:1,4:5:26:140,0,26	./.:0,0:0:0:0,0,0
Chr5	20207719	.	A	G	38398.4	.	AC=139;AF=0.993;AN=140;BaseQRankSum=1.80;DP=4496;ExcessHet=0.0000;FS=0.000;InbreedingCoeff=0.3655;MLEAC=145;MLEAF=1.00;MQ=60.00;MQRankSum=0.00;QD=27.68;ReadPosRankSum=1.74;SOR=0.951	GT:AD:DP:GQ:PL	1/1:0,2:2:6:83,6,0	1/1:0,4:4:12:157,12,0	1/1:0,6:6:18:244,18,0	1/1:0,12:12:36:478,36,0	0/1:1,10:11:8:373,0,8	1/1:0,2:2:6:84,6,0	1/1:0,16:16:48:641,48,0	1/1:0,14:14:42:557,42,0	1/1:0,16:16:48:636,48,0	1/1:0,17:17:51:623,51,0	1/1:0,18:18:54:687,54,0	1/1:1,24:25:65:953,65,0	1/1:0,15:15:45:603,45,0	1/1:0,19:19:57:723,57,0	1/1:0,22:22:66:843,66,0	1/1:0,17:17:51:677,51,0	1/1:0,21:21:63:749,63,0	1/1:0,18:18:54:725,54,0	1/1:0,6:6:18:232,18,0	1/1:0,27:27:81:1067,81,0	1/1:0,9:9:27:286,27,0	1/1:0,15:15:45:581,45,0	1/1:0,16:16:48:622,48,0	./.:1,0:1:0:0,0,0	1/1:0,16:16:48:645,48,0	1/1:0,9:9:27:363,27,0	1/1:0,3:3:9:120,9,0	1/1:0,12:12:36:450,36,0	1/1:0,16:16:48:617,48,0	1/1:0,13:13:39:502,39,0	1/1:0,12:12:36:473,36,0	1/1:0,18:18:54:646,54,0	1/1:0,12:12:36:478,36,0	1/1:0,9:9:27:323,27,0	1/1:0,15:15:45:605,45,0	1/1:0,9:9:27:351,27,0	1/1:0,28:28:84:1103,84,0	1/1:0,26:26:78:1047,78,0	1/1:0,28:28:84:1112,84,0	1/1:0,16:16:48:635,48,0	1/1:0,15:15:45:586,45,0	1/1:0,7:7:21:275,21,0	1/1:0,2:2:6:77,6,0	1/1:0,9:9:27:351,27,0	./.:0,0:0:0:0,0,0	1/1:0,2:2:6:79,6,0	1/1:0,14:14:42:576,42,0	1/1:0,5:5:15:184,15,0	1/1:0,10:10:30:401,30,0	1/1:0,8:8:24:314,24,0	1/1:0,13:13:39:442,39,0	1/1:0,13:13:39:477,39,0	1/1:0,10:10:30:388,30,0	1/1:0,16:16:48:616,48,0	1/1:0,20:20:60:773,60,0	1/1:0,20:20:60:786,60,0	1/1:0,21:21:63:834,63,0	./.:1,0:1:0:0,0,0	1/1:0,16:16:48:636,48,0	1/1:0,2:2:6:74,6,0	1/1:0,11:11:33:431,33,0	1/1:0,19:19:57:756,57,0	1/1:0,19:19:57:733,57,0	1/1:0,8:8:24:299,24,0	1/1:0,19:19:57:741,57,0	1/1:0,11:11:33:454,33,0	1/1:0,13:13:39:502,39,0	1/1:0,18:18:54:730,54,0	1/1:0,9:9:27:352,27,0	1/1:0,21:21:63:784,63,0	1/1:0,13:13:39:525,39,0	1/1:0,7:7:21:267,21,0	1/1:0,6:6:18:238,18,0
Chr5	20207845	.	C	A	6553.15	.	AC=72;AF=0.900;AN=80;BaseQRankSum=-3.190e-01;DP=156;ExcessHet=0.0000;FS=0.000;InbreedingCoeff=0.4624;MLEAC=127;MLEAF=1.00;MQ=60.00;MQRankSum=0.00;QD=29.47;ReadPosRankSum=1.15;SOR=1.136	GT:AD:DP:GQ:PGT:PID:PL:PS	./.:0,0:0:0:.:.:0,0,0	./.:0,0:0:0:.:.:0,0,0	0/0:1,0:1:3:.:.:0,3,39	./.:0,0:0:0:.:.:0,0,0	./.:1,0:1:0:.:.:0,0,0	./.:1,0:1:0:.:.:0,0,0	./.:0,0:0:0:.:.:0,0,0	./.:0,0:0:0:.:.:0,0,0	1|1:0,4:4:12:1|1:20207845_C_A:166,12,0:20207845	0/0:1,0:1:3:.:.:0,3,33	0/0:1,0:1:3:.:.:0,3,13	1|1:0,2:2:6:1|1:20207845_C_A:90,6,0:20207845	./.:0,0:0:0:.:.:0,0,0	1|1:0,2:2:6:1|1:20207845_C_A:90,6,0:20207845	1|1:0,9:9:27:1|1:20207845_C_A:405,27,0:20207845	./.:0,0:0:0:.:.:0,0,0	1|1:1,3:4:2:1|1:20207845_C_A:126,2,0:20207845	1|1:0,3:3:9:1|1:20207845_C_A:135,9,0:20207845	1|1:0,2:2:6:1|1:20207845_C_A:90,6,0:20207845	./.:1,0:1:0:.:.:0,0,0	1|1:0,4:4:12:1|1:20207845_C_A:180,12,0:20207845	./.:0,0:0:0:.:.:0,0,0	./.:0,0:0:0:.:.:0,0,0	./.:0,0:0:0:.:.:0,0,0	./.:0,0:0:0:.:.:0,0,0	./.:1,0:1:0:.:.:0,0,0	./.:0,0:0:0:.:.:0,0,0	./.:1,0:1:0:.:.:0,0,0	1|1:0,4:4:12:1|1:20207845_C_A:180,12,0:20207845	1|1:0,7:7:21:1|1:20207845_C_A:312,21,0:20207845	1|1:0,4:4:12:1|1:20207845_C_A:180,12,0:20207845	1|1:0,5:5:15:1|1:20207845_C_A:225,15,0:20207845	./.:1,0:1:0:.:.:0,0,0	1|1:0,4:4:12:1|1:20207845_C_A:180,12,0:20207845	1|1:0,2:2:6:1|1:20207845_C_A:88,6,0:20207845	0/0:1,0:1:3:.:.:0,3,38	1|1:0,2:2:6:1|1:20207845_C_A:90,6,0:20207845	1|1:0,3:3:9:1|1:20207845_C_A:135,9,0:20207845	./.:0,0:0:0:.:.:0,0,0	1|1:0,3:3:9:1|1:20207845_C_A:135,9,0:20207845	1|1:0,3:3:9:1|1:20207845_C_A:135,9,0:20207845	1|1:0,3:3:9:1|1:20207845_C_A:127,9,0:20207845	./.:0,0:0:0:.:.:0,0,0	./.:0,0:0:0:.:.:0,0,0	1|1:0,3:3:9:1|1:20207845_C_A:135,9,0:20207845	./.:2,0:2:0:.:.:0,0,0	1|1:0,4:4:12:1|1:20207845_C_A:180,12,0:20207845	./.:0,0:0:0:.:.:0,0,0	1|1:0,2:2:6:1|1:20207845_C_A:90,6,0:20207845	1|1:0,4:4:12:1|1:20207845_C_A:124,12,0:20207845	./.:0,0:0:0:.:.:0,0,0	./.:1,0:1:0:.:.:0,0,0	./.:0,0:0:0:.:.:0,0,0	./.:1,0:1:0:.:.:0,0,0	./.:1,0:1:0:.:.:0,0,0	1|1:0,4:4:12:1|1:20207845_C_A:180,12,0:20207845	1|1:0,3:3:9:1|1:20207845_C_A:135,9,0:20207845	1|1:0,2:2:6:1|1:20207845_C_A:86,6,0:20207845	1|1:0,3:3:9:1|1:20207845_C_A:121,9,0:20207845	./.:0,0:0:0:.:.:0,0,0	1|1:0,2:2:6:1|1:20207845_C_A:76,6,0:20207845	1|1:0,5:5:15:1|1:20207845_C_A:225,15,0:20207845	1|1:0,3:3:9:1|1:20207845_C_A:126,9,0:20207845	1|1:0,2:2:6:1|1:20207845_C_A:90,6,0:20207845	1|1:0,4:4:12:1|1:20207845_C_A:180,12,0:20207845	./.:0,0:0:0:.:.:0,0,0	1|1:0,3:3:9:1|1:20207845_C_A:135,9,0:20207845	1|1:0,6:6:18:1|1:20207845_C_A:270,18,0:20207845	./.:0,0:0:0:.:.:0,0,0	1|1:0,6:6:18:1|1:20207845_C_A:256,18,0:20207845	1|1:0,2:2:6:1|1:20207845_C_A:90,6,0:20207845	./.:1,0:1:0:.:.:0,0,0	./.:1,0:1:0:.:.:0,0,0
Chr5	20207848	.	AAAC	A	6463.75	.	AC=72;AF=0.857;AN=84;BaseQRankSum=-3.190e-01;DP=181;ExcessHet=0.0000;FS=0.000;InbreedingCoeff=0.4714;MLEAC=124;MLEAF=1.00;MQ=60.00;MQRankSum=0.00;QD=33.80;ReadPosRankSum=1.15;SOR=1.136	GT:AD:DP:GQ:PGT:PID:PL:PS	./.:0,0:0:0:.:.:0,0,0	./.:0,0:0:0:.:.:0,0,0	0/0:1,0:1:3:.:.:0,3,39	./.:0,0:0:0:.:.:0,0,0	./.:1,0:1:0:.:.:0,0,0	./.:1,0:1:0:.:.:0,0,0	./.:0,0:0:0:.:.:0,0,0	./.:0,0:0:0:.:.:0,0,0	1|1:0,4:4:12:1|1:20207845_C_A:166,12,0:20207845	0/0:1,0:1:3:.:.:0,3,33	0/0:1,0:1:3:.:.:0,3,13	1|1:0,2:2:6:1|1:20207845_C_A:90,6,0:20207845	./.:0,0:0:0:.:.:0,0,0	1|1:0,2:2:6:1|1:20207845_C_A:90,6,0:20207845	1|1:0,9:9:27:1|1:20207845_C_A:405,27,0:20207845	./.:0,0:0:0:.:.:0,0,0	1|1:1,3:4:2:1|1:20207845_C_A:126,2,0:20207845	1|1:0,3:3:9:1|1:20207845_C_A:135,9,0:20207845	1|1:0,2:2:6:1|1:20207845_C_A:90,6,0:20207845	./.:1,0:1:0:.:.:0,0,0	1|1:0,4:4:12:1|1:20207845_C_A:180,12,0:20207845	./.:0,0:0:0:.:.:0,0,0	./.:0,0:0:0:.:.:0,0,0	./.:0,0:0:0:.:.:0,0,0	./.:0,0:0:0:.:.:0,0,0	./.:1,0:1:0:.:.:0,0,0	./.:0,0:0:0:.:.:0,0,0	./.:1,0:1:0:.:.:0,0,0	1|1:0,4:4:12:1|1:20207845_C_A:180,12,0:20207845	1|1:0,7:7:21:1|1:20207845_C_A:312,21,0:20207845	1|1:0,4:4:12:1|1:20207845_C_A:180,12,0:20207845	1|1:0,5:5:15:1|1:20207845_C_A:225,15,0:20207845	./.:1,0:1:0:.:.:0,0,0	1|1:0,4:4:12:1|1:20207845_C_A:180,12,0:20207845	1|1:0,2:2:6:1|1:20207845_C_A:88,6,0:20207845	0/0:1,0:1:3:.:.:0,3,38	1|1:0,2:2:6:1|1:20207845_C_A:90,6,0:20207845	1|1:0,3:3:9:1|1:20207845_C_A:135,9,0:20207845	./.:0,0:0:0:.:.:0,0,0	1|1:0,3:3:9:1|1:20207845_C_A:135,9,0:20207845	1|1:0,3:3:9:1|1:20207845_C_A:135,9,0:20207845	1|1:0,3:3:9:1|1:20207845_C_A:127,9,0:20207845	./.:0,0:0:0:.:.:0,0,0	./.:0,0:0:0:.:.:0,0,0	1|1:0,3:3:9:1|1:20207845_C_A:135,9,0:20207845	0/0:2,0:2:3:.:.:0,3,45	1|1:0,4:4:12:1|1:20207845_C_A:180,12,0:20207845	./.:0,0:0:0:.:.:0,0,0	1|1:0,2:2:6:1|1:20207845_C_A:90,6,0:20207845	1|1:0,4:4:12:1|1:20207845_C_A:124,12,0:20207845	./.:0,0:0:0:.:.:0,0,0	0/0:3,0:3:3:.:.:0,3,45	./.:0,0:0:0:.:.:0,0,0	./.:1,0:1:0:.:.:0,0,0	./.:1,0:1:0:.:.:0,0,0	1|1:0,4:4:12:1|1:20207845_C_A:180,12,0:20207845	1|1:0,3:3:9:1|1:20207845_C_A:135,9,0:20207845	1|1:0,2:2:6:1|1:20207845_C_A:86,6,0:20207845	1|1:0,3:3:9:1|1:20207845_C_A:121,9,0:20207845	./.:0,0:0:0:.:.:0,0,0	1|1:0,2:2:6:1|1:20207845_C_A:76,6,0:20207845	1|1:0,5:5:15:1|1:20207845_C_A:225,15,0:20207845	1|1:0,3:3:9:1|1:20207845_C_A:126,9,0:20207845	1|1:0,2:2:6:1|1:20207845_C_A:90,6,0:20207845	1|1:0,4:4:12:1|1:20207845_C_A:180,12,0:20207845	./.:0,0:0:0:.:.:0,0,0	1|1:0,3:3:9:1|1:20207845_C_A:135,9,0:20207845	1|1:0,6:6:18:1|1:20207845_C_A:270,18,0:20207845	./.:0,0:0:0:.:.:0,0,0	1|1:0,6:6:18:1|1:20207845_C_A:256,18,0:20207845	1|1:0,2:2:6:1|1:20207845_C_A:90,6,0:20207845	./.:1,0:1:0:.:.:0,0,0	./.:1,0:1:0:.:.:0,0,0
Chr5	20207927	.	A	C	121454	.	AC=146;AF=1.00;AN=146;BaseQRankSum=1.96;DP=5497;ExcessHet=0.0000;FS=0.000;InbreedingCoeff=-0.0000;MLEAC=146;MLEAF=1.00;MQ=60.00;MQRankSum=0.00;QD=28.84;ReadPosRankSum=1.10;SOR=1.470	GT:AD:DP:GQ:PL	1/1:0,37:37:99:1515,111,0	1/1:0,33:33:99:1359,99,0	1/1:0,37:37:99:1528,111,0	1/1:2,46:48:97:1859,97,0	1/1:0,40:40:99:1644,120,0	1/1:0,16:16:48:633,48,0	1/1:1,46:47:99:1904,131,0	1/1:2,40:42:99:1595,106,0	1/1:1,43:44:99:1728,122,0	1/1:0,43:43:99:1676,129,0	1/1:0,47:47:99:1900,141,0	1/1:0,42:42:99:1741,126,0	1/1:0,45:45:99:1795,135,0	1/1:3,45:48:99:1755,114,0	1/1:0,45:45:99:1674,134,0	1/1:0,43:43:99:1663,128,0	1/1:1,41:42:99:1607,116,0	1/1:0,45:45:99:1871,135,0	1/1:0,30:30:90:1234,90,0	1/1:2,42:44:99:1617,111,0	1/1:0,41:41:99:1387,122,0	1/1:0,39:39:99:1571,117,0	1/1:0,45:45:99:1830,135,0	1/1:0,26:26:78:1063,78,0	1/1:0,45:45:99:1858,135,0	1/1:0,45:45:99:1872,135,0	1/1:0,23:23:69:970,69,0	1/1:1,41:42:99:1647,116,0	1/1:2,44:46:99:1761,119,0	1/1:0,42:42:99:1702,126,0	1/1:0,37:37:99:1492,111,0	1/1:0,40:40:99:1550,119,0	1/1:1,41:42:99:1643,116,0	1/1:0,43:43:99:1738,129,0	1/1:0,52:52:99:2147,156,0	1/1:0,44:44:99:1775,132,0	1/1:0,40:40:99:1583,119,0	1/1:0,49:49:99:1954,147,0	1/1:1,39:40:99:1540,110,0	1/1:0,42:42:99:1758,126,0	1/1:0,41:41:99:1628,123,0	1/1:0,44:44:99:1781,132,0	1/1:1,17:18:31:680,31,0	1/1:0,40:40:99:1606,120,0	1/1:3,48:51:99:1910,123,0	1/1:0,48:48:99:1955,144,0	1/1:0,43:43:99:1777,129,0	1/1:1,39:40:88:1424,88,0	1/1:0,41:41:99:1707,123,0	1/1:0,40:40:99:1582,120,0	1/1:0,36:36:99:1247,108,0	1/1:3,42:45:99:1486,105,0	1/1:0,46:46:99:1789,137,0	1/1:1,44:45:99:1735,125,0	1/1:0,46:46:99:1795,138,0	1/1:0,44:44:99:1826,132,0	1/1:0,44:44:99:1702,131,0	1/1:0,41:41:99:1645,123,0	1/1:0,44:44:99:1800,132,0	1/1:0,49:49:99:1934,147,0	1/1:0,41:41:99:1664,123,0	1/1:1,45:46:99:1778,100,0	1/1:1,40:41:99:1567,113,0	1/1:0,46:46:99:1857,138,0	1/1:0,40:40:99:1564,120,0	1/1:0,39:39:99:1622,117,0	1/1:4,46:50:99:1759,110,0	1/1:0,34:34:99:1353,101,0	1/1:1,36:37:99:1392,100,0	1/1:1,44:45:99:1707,125,0	1/1:0,48:48:99:1888,144,0	1/1:0,40:40:99:1642,120,0	1/1:0,44:44:99:1813,132,0
Chr5	20208121	.	A	T	2168.72	.	AC=28;AF=1.00;AN=28;DP=150;ExcessHet=0.0000;FS=0.000;InbreedingCoeff=0.3855;MLEAC=106;MLEAF=1.00;MQ=60.00;QD=26.89;SOR=3.026	GT:AD:DP:GQ:PL	./.:0,0:0:0:0,0,0	./.:0,0:0:0:0,0,0	./.:0,0:0:0:0,0,0	1/1:0,2:2:6:83,6,0	1/1:0,3:3:9:124,9,0	./.:0,0:0:0:0,0,0	./.:0,0:0:0:0,0,0	./.:0,0:0:0:0,0,0	./.:0,0:0:0:0,0,0	./.:0,0:0:0:0,0,0	./.:0,0:0:0:0,0,0	./.:0,0:0:0:0,0,0	1/1:0,3:3:9:122,9,0	./.:0,0:0:0:0,0,0	1/1:0,2:2:6:82,6,0	1/1:0,2:2:6:84,6,0	./.:0,0:0:0:0,0,0	./.:0,0:0:0:0,0,0	./.:0,0:0:0:0,0,0	./.:0,0:0:0:0,0,0	./.:0,0:0:0:0,0,0	./.:0,0:0:0:0,0,0	./.:0,0:0:0:0,0,0	./.:0,0:0:0:0,0,0	./.:0,0:0:0:0,0,0	./.:0,0:0:0:0,0,0	1/1:0,2:2:6:83,6,0	./.:0,0:0:0:0,0,0	1/1:0,3:3:9:119,9,0	./.:0,0:0:0:0,0,0	./.:0,0:0:0:0,0,0	./.:0,0:0:0:0,0,0	./.:0,0:0:0:0,0,0	1/1:0,4:4:12:162,12,0	./.:0,0:0:0:0,0,0	./.:0,0:0:0:0,0,0	1/1:0,2:2:6:84,6,0	1/1:0,3:3:9:128,9,0	1/1:0,4:4:12:164,12,0	./.:0,0:0:0:0,0,0	./.:0,0:0:0:0,0,0	./.:0,0:0:0:0,0,0	./.:0,0:0:0:0,0,0	./.:0,0:0:0:0,0,0	./.:0,0:0:0:0,0,0	./.:0,0:0:0:0,0,0	./.:0,0:0:0:0,0,0	./.:0,0:0:0:0,0,0	./.:0,0:0:0:0,0,0	./.:0,0:0:0:0,0,0	./.:0,0:0:0:0,0,0	./.:0,0:0:0:0,0,0	./.:0,0:0:0:0,0,0	./.:0,0:0:0:0,0,0	1/1:0,2:2:6:81,6,0	./.:0,0:0:0:0,0,0	./.:0,0:0:0:0,0,0	./.:0,0:0:0:0,0,0	./.:0,0:0:0:0,0,0	1/1:0,2:2:6:84,6,0	./.:0,0:0:0:0,0,0	./.:0,0:0:0:0,0,0	./.:0,0:0:0:0,0,0	./.:0,0:0:0:0,0,0	./.:0,0:0:0:0,0,0	./.:0,0:0:0:0,0,0	./.:0,0:0:0:0,0,0	./.:0,0:0:0:0,0,0	./.:0,0:0:0:0,0,0	./.:0,0:0:0:0,0,0	./.:0,0:0:0:0,0,0	1/1:0,2:2:6:82,6,0	./.:0,0:0:0:0,0,0
Chr5	20208189	.	G	A	1124.07	.	AC=16;AF=1.00;AN=16;DP=22;ExcessHet=0.0000;FS=0.000;InbreedingCoeff=0.3598;MLEAC=81;MLEAF=1.00;MQ=60.00;QD=32.92;SOR=4.294	GT:AD:DP:GQ:PL	./.:0,0:0:0:0,0,0	./.:0,0:0:0:0,0,0	./.:0,0:0:0:0,0,0	./.:0,0:0:0:0,0,0	./.:0,0:0:0:0,0,0	./.:0,0:0:0:0,0,0	./.:0,0:0:0:0,0,0	./.:0,0:0:0:0,0,0	./.:0,0:0:0:0,0,0	./.:0,0:0:0:0,0,0	./.:0,0:0:0:0,0,0	./.:0,0:0:0:0,0,0	./.:0,0:0:0:0,0,0	./.:0,0:0:0:0,0,0	1/1:0,2:2:6:79,6,0	./.:0,0:0:0:0,0,0	./.:0,0:0:0:0,0,0	./.:0,0:0:0:0,0,0	./.:0,0:0:0:0,0,0	1/1:0,2:2:6:82,6,0	./.:0,0:0:0:0,0,0	./.:0,0:0:0:0,0,0	./.:0,0:0:0:0,0,0	./.:0,0:0:0:0,0,0	./.:0,0:0:0:0,0,0	./.:0,0:0:0:0,0,0	./.:0,0:0:0:0,0,0	./.:0,0:0:0:0,0,0	./.:0,0:0:0:0,0,0	./.:0,0:0:0:0,0,0	1/1:0,2:2:6:80,6,0	1/1:0,2:2:6:80,6,0	./.:0,0:0:0:0,0,0	./.:0,0:0:0:0,0,0	./.:0,0:0:0:0,0,0	./.:0,0:0:0:0,0,0	./.:0,0:0:0:0,0,0	./.:0,0:0:0:0,0,0	./.:0,0:0:0:0,0,0	./.:0,0:0:0:0,0,0	./.:0,0:0:0:0,0,0	./.:0,0:0:0:0,0,0	./.:0,0:0:0:0,0,0	./.:0,0:0:0:0,0,0	1/1:0,2:2:6:86,6,0	./.:0,0:0:0:0,0,0	./.:0,0:0:0:0,0,0	./.:0,0:0:0:0,0,0	./.:0,0:0:0:0,0,0	./.:0,0:0:0:0,0,0	./.:0,0:0:0:0,0,0	./.:0,0:0:0:0,0,0	./.:0,0:0:0:0,0,0	./.:0,0:0:0:0,0,0	./.:0,0:0:0:0,0,0	./.:0,0:0:0:0,0,0	1/1:0,2:2:6:82,6,0	./.:0,0:0:0:0,0,0	./.:0,0:0:0:0,0,0	./.:0,0:0:0:0,0,0	./.:0,0:0:0:0,0,0	./.:0,0:0:0:0,0,0	./.:0,0:0:0:0,0,0	./.:0,0:0:0:0,0,0	./.:0,0:0:0:0,0,0	./.:0,0:0:0:0,0,0	./.:0,0:0:0:0,0,0	1/1:0,2:2:6:79,6,0	./.:0,0:0:0:0,0,0	./.:0,0:0:0:0,0,0	1/1:0,3:3:9:124,9,0	./.:0,0:0:0:0,0,0	./.:0,0:0:0:0,0,0
Chr5	20208233	.	G	C	77653.7	.	AC=146;AF=1.00;AN=146;BaseQRankSum=-1.754e+00;DP=2946;ExcessHet=0.0000;FS=0.000;InbreedingCoeff=-0.0003;MLEAC=146;MLEAF=1.00;MQ=60.00;MQRankSum=0.00;QD=28.68;ReadPosRankSum=0.695;SOR=1.350	GT:AD:DP:GQ:PL	1/1:0,11:11:33:436,33,0	1/1:0,8:8:24:327,24,0	1/1:0,38:38:99:1535,114,0	1/1:1,29:30:49:1130,49,0	1/1:0,30:30:90:1212,90,0	1/1:0,6:6:18:246,18,0	1/1:0,32:32:96:1304,96,0	1/1:0,26:26:78:1067,78,0	1/1:0,22:22:66:886,66,0	1/1:0,30:30:90:1210,90,0	1/1:0,29:29:87:1157,87,0	1/1:0,27:27:81:1096,81,0	1/1:0,27:27:81:1062,81,0	1/1:0,25:25:75:1003,75,0	1/1:0,24:24:72:958,72,0	1/1:0,33:33:99:1338,99,0	1/1:0,21:21:63:819,63,0	1/1:0,34:34:99:1371,102,0	1/1:0,12:12:36:477,36,0	1/1:0,34:34:99:1341,102,0	1/1:0,22:22:66:813,66,0	1/1:0,26:26:78:1044,78,0	1/1:0,24:24:72:968,72,0	1/1:0,10:10:30:403,30,0	1/1:0,30:30:90:1221,90,0	1/1:0,18:18:54:732,54,0	1/1:0,6:6:18:248,18,0	1/1:0,18:18:54:723,54,0	1/1:0,36:36:99:1441,108,0	1/1:0,25:25:75:1017,75,0	1/1:0,32:32:96:1255,96,0	1/1:0,26:26:78:1027,78,0	1/1:0,30:30:90:1195,90,0	1/1:0,26:26:78:1036,78,0	1/1:0,27:27:81:1107,81,0	1/1:0,25:25:75:1015,75,0	1/1:0,33:33:99:1331,99,0	1/1:0,27:27:81:1100,81,0	1/1:0,24:24:72:967,72,0	1/1:0,33:33:99:1331,99,0	1/1:0,33:33:99:1308,99,0	1/1:0,25:25:75:1006,75,0	1/1:0,10:10:30:406,30,0	1/1:0,38:38:99:1545,114,0	1/1:0,38:38:99:1548,114,0	1/1:0,24:24:72:983,72,0	1/1:0,31:31:93:1261,93,0	1/1:0,24:24:72:900,72,0	1/1:0,24:24:72:978,72,0	1/1:0,33:33:99:1292,99,0	1/1:0,27:27:81:988,81,0	1/1:0,29:29:87:1096,87,0	1/1:0,33:33:99:1315,99,0	1/1:0,25:25:75:1002,75,0	1/1:0,27:27:81:1078,81,0	1/1:0,29:29:87:1148,87,0	1/1:0,29:29:87:1167,87,0	1/1:0,27:27:81:1106,81,0	1/1:0,32:32:96:1270,96,0	1/1:0,11:11:33:442,33,0	1/1:0,29:29:87:1157,87,0	1/1:0,27:27:81:1062,81,0	1/1:0,26:26:78:1021,78,0	1/1:0,24:24:72:970,72,0	1/1:0,37:37:99:1485,111,0	1/1:0,21:21:63:849,63,0	1/1:0,32:32:96:1284,96,0	1/1:0,31:31:93:1260,93,0	1/1:0,28:28:84:1087,84,0	1/1:0,34:34:99:1357,102,0	1/1:0,30:30:90:1217,90,0	1/1:0,24:24:72:931,72,0	1/1:0,12:12:36:486,36,0
Chr5	20208403	.	G	T	6325.71	.	AC=82;AF=0.932;AN=88;BaseQRankSum=0.967;DP=1923;ExcessHet=0.0001;FS=3.263;InbreedingCoeff=0.4057;MLEAC=131;MLEAF=1.00;MQ=60.00;MQRankSum=0.00;QD=33.76;ReadPosRankSum=0.967;SOR=2.117	GT:AD:DP:GQ:PL	./.:0,0:0:0:0,0,0	./.:0,0:0:0:0,0,0	1/1:0,2:2:6:75,6,0	0/1:1,2:3:31:72,0,31	1/1:0,2:2:6:78,6,0	./.:1,0:1:0:0,0,0	./.:0,0:0:0:0,0,0	./.:1,0:1:0:0,0,0	1/1:0,3:3:9:119,9,0	1/1:0,6:6:18:232,18,0	1/1:0,3:3:9:118,9,0	1/1:0,3:3:9:119,9,0	1/1:0,2:2:6:78,6,0	1/1:0,3:3:9:114,9,0	1/1:0,5:5:15:191,15,0	1/1:0,3:3:9:120,9,0	./.:1,0:1:0:0,0,0	./.:0,0:0:0:0,0,0	./.:0,0:0:0:0,0,0	0/0:1,0:1:3:0,3,20	./.:0,0:0:0:0,0,0	./.:0,0:0:0:0,0,0	1/1:0,4:4:12:156,12,0	./.:0,0:0:0:0,0,0	1/1:0,2:2:6:80,6,0	1/1:0,2:2:6:81,6,0	./.:0,0:0:0:0,0,0	./.:1,0:1:0:0,0,0	./.:1,0:1:0:0,0,0	./.:1,0:1:0:0,0,0	./.:0,0:0:0:0,0,0	1/1:0,2:2:6:76,6,0	1/1:0,2:2:6:78,6,0	./.:0,0:0:0:0,0,0	1/1:0,4:4:12:160,12,0	./.:0,0:0:0:0,0,0	1/1:0,8:8:24:319,24,0	0/1:1,2:3:1:72,0,1	1/1:0,6:6:18:242,18,0	1/1:0,4:4:12:155,12,0	1/1:0,3:3:9:114,9,0	./.:1,0:1:0:0,0,0	./.:0,0:0:0:0,0,0	1/1:0,2:2:6:80,6,0	1/1:0,2:2:6:82,6,0	./.:1,0:1:0:0,0,0	1/1:0,2:2:6:80,6,0	./.:1,0:1:0:0,0,0	1/1:0,2:2:6:80,6,0	1/1:0,3:3:9:115,9,0	0/0:1,0:1:3:0,3,33	1/1:0,7:7:21:247,21,0	./.:1,0:1:0:0,0,0	1/1:0,3:3:9:116,9,0	./.:1,0:1:0:0,0,0	1/1:0,3:3:9:120,9,0	1/1:0,2:2:6:78,6,0	./.:1,0:1:0:0,0,0	1/1:0,2:2:6:78,6,0	./.:0,0:0:0:0,0,0	./.:0,0:0:0:0,0,0	1/1:0,6:6:18:234,18,0	./.:1,0:1:0:0,0,0	1/1:0,2:2:6:78,6,0	1/1:0,7:7:21:269,21,0	1/1:0,2:2:6:80,6,0	1/1:0,4:4:12:153,12,0	1/1:0,3:3:9:119,9,0	./.:1,0:1:0:0,0,0	1/1:0,3:3:9:110,9,0	1/1:0,3:3:9:120,9,0	1/1:0,2:2:6:79,6,0	1/1:0,2:2:6:75,6,0
Chr5	20208448	.	T	C	98636.4	.	AC=146;AF=1.00;AN=146;BaseQRankSum=2.61;DP=2827;ExcessHet=0.0000;FS=0.000;InbreedingCoeff=-0.0005;MLEAC=146;MLEAF=1.00;MQ=60.00;MQRankSum=0.00;QD=28.33;ReadPosRankSum=0.205;SOR=0.753	GT:AD:DP:GQ:PL	1/1:0,9:9:27:365,27,0	1/1:0,6:6:18:247,18,0	1/1:0,47:47:99:1898,141,0	1/1:0,22:22:66:897,66,0	1/1:0,30:30:90:1216,90,0	1/1:0,9:9:27:370,27,0	1/1:0,49:49:99:1976,147,0	1/1:0,44:44:99:1765,132,0	1/1:0,34:34:99:1379,102,0	1/1:0,43:43:99:1696,129,0	1/1:0,39:39:99:1576,117,0	1/1:0,32:32:96:1305,96,0	1/1:0,33:33:99:1327,99,0	1/1:0,41:41:99:1593,123,0	1/1:0,45:45:99:1798,135,0	1/1:0,44:44:99:1807,132,0	1/1:0,50:50:99:1946,150,0	1/1:0,42:42:99:1719,126,0	1/1:0,8:8:24:324,24,0	1/1:0,40:40:99:1631,120,0	1/1:0,30:30:90:1049,90,0	1/1:0,38:38:99:1548,114,0	1/1:0,44:44:99:1795,132,0	1/1:0,6:6:18:244,18,0	1/1:0,43:43:99:1754,129,0	1/1:0,35:35:99:1415,105,0	1/1:0,7:7:21:293,21,0	1/1:0,16:16:48:646,48,0	1/1:0,40:40:99:1586,120,0	1/1:0,36:36:99:1464,108,0	1/1:0,28:28:84:1143,84,0	1/1:0,46:46:99:1811,138,0	1/1:0,32:32:96:1268,96,0	1/1:0,30:30:90:1171,90,0	1/1:0,45:45:99:1852,135,0	1/1:0,7:7:21:286,21,0	1/1:0,46:46:99:1836,138,0	1/1:0,43:43:99:1704,129,0	1/1:0,42:42:99:1694,126,0	1/1:0,32:32:96:1306,96,0	1/1:0,38:38:99:1491,114,0	1/1:0,21:21:63:856,63,0	1/1:0,6:6:18:245,18,0	1/1:0,31:31:93:1236,93,0	1/1:0,42:42:99:1723,126,0	1/1:0,35:35:99:1407,105,0	1/1:0,34:34:99:1395,102,0	1/1:0,21:21:63:773,63,0	1/1:0,29:29:87:1156,87,0	1/1:0,30:30:90:1194,90,0	1/1:1,29:30:59:982,59,0	1/1:0,45:45:99:1624,135,0	1/1:0,38:38:99:1529,114,0	1/1:0,47:47:99:1881,141,0	1/1:0,43:43:99:1734,129,0	1/1:0,44:44:99:1786,132,0	1/1:0,43:43:99:1758,129,0	1/1:0,22:22:66:901,66,0	1/1:0,45:45:99:1780,135,0	1/1:0,24:24:72:975,72,0	1/1:0,30:30:90:1207,90,0	1/1:0,43:43:99:1747,129,0	1/1:0,37:37:99:1425,111,0	1/1:0,24:24:72:971,72,0	1/1:0,36:36:99:1433,108,0	1/1:0,41:41:99:1671,123,0	1/1:0,45:45:99:1838,135,0	1/1:0,33:33:99:1338,99,0	1/1:1,33:34:92:1333,92,0	1/1:0,37:37:99:1479,111,0	1/1:0,48:48:99:1951,144,0	1/1:0,22:22:66:888,66,0	1/1:0,13:13:39:530,39,0
Chr5	20208476	.	C	G	1268.6	.	AC=18;AF=0.900;AN=20;DP=491;ExcessHet=0.0000;FS=0.000;InbreedingCoeff=0.3657;MLEAC=83;MLEAF=1.00;MQ=60.00;QD=24.40;SOR=6.091	GT:AD:DP:GQ:PL	./.:0,0:0:0:0,0,0	./.:0,0:0:0:0,0,0	./.:0,0:0:0:0,0,0	1/1:0,2:2:6:88,6,0	./.:0,0:0:0:0,0,0	./.:0,0:0:0:0,0,0	./.:1,0:1:0:0,0,0	./.:1,0:1:0:0,0,0	./.:0,0:0:0:0,0,0	./.:0,0:0:0:0,0,0	./.:0,0:0:0:0,0,0	./.:0,0:0:0:0,0,0	./.:0,0:0:0:0,0,0	./.:0,0:0:0:0,0,0	./.:0,0:0:0:0,0,0	./.:0,0:0:0:0,0,0	./.:0,0:0:0:0,0,0	./.:1,0:1:0:0,0,0	./.:0,0:0:0:0,0,0	./.:1,0:1:0:0,0,0	./.:0,0:0:0:0,0,0	./.:0,0:0:0:0,0,0	./.:0,0:0:0:0,0,0	./.:0,0:0:0:0,0,0	./.:0,0:0:0:0,0,0	./.:0,0:0:0:0,0,0	./.:0,0:0:0:0,0,0	./.:0,0:0:0:0,0,0	./.:0,0:0:0:0,0,0	./.:1,0:1:0:0,0,0	./.:1,0:1:0:0,0,0	./.:0,0:0:0:0,0,0	./.:0,0:0:0:0,0,0	./.:0,0:0:0:0,0,0	./.:0,0:0:0:0,0,0	./.:1,0:1:0:0,0,0	./.:1,0:1:0:0,0,0	./.:1,0:1:0:0,0,0	./.:0,0:0:0:0,0,0	./.:0,0:0:0:0,0,0	./.:0,0:0:0:0,0,0	./.:1,0:1:0:0,0,0	./.:0,0:0:0:0,0,0	0/0:1,0:1:3:0,3,15	./.:0,0:0:0:0,0,0	./.:0,0:0:0:0,0,0	./.:0,0:0:0:0,0,0	./.:0,0:0:0:0,0,0	./.:0,0:0:0:0,0,0	./.:0,0:0:0:0,0,0	./.:2,0:2:0:0,0,0	./.:0,0:0:0:0,0,0	./.:0,0:0:0:0,0,0	./.:0,0:0:0:0,0,0	1/1:0,2:2:6:82,6,0	1/1:0,3:3:9:129,9,0	./.:0,0:0:0:0,0,0	./.:0,0:0:0:0,0,0	1/1:0,2:2:6:80,6,0	./.:0,0:0:0:0,0,0	./.:0,0:0:0:0,0,0	./.:1,0:1:0:0,0,0	1/1:0,3:3:9:122,9,0	./.:1,0:1:0:0,0,0	1/1:0,2:2:6:74,6,0	./.:0,0:0:0:0,0,0	1/1:0,2:2:6:83,6,0	./.:1,0:1:0:0,0,0	1/1:0,2:2:6:83,6,0	./.:1,0:1:0:0,0,0	1/1:0,2:2:6:85,6,0	./.:0,0:0:0:0,0,0	./.:0,0:0:0:0,0,0
Chr5	20208524	.	C	T	142781	.	AC=146;AF=1.00;AN=146;BaseQRankSum=-2.019e+00;DP=5396;ExcessHet=0.0000;FS=0.000;InbreedingCoeff=-0.0000;MLEAC=146;MLEAF=1.00;MQ=60.00;MQRankSum=0.00;QD=26.56;ReadPosRankSum=0.124;SOR=1.981	GT:AD:DP:GQ:PL	1/1:0,32:32:96:1180,96,0	1/1:0,20:20:60:712,60,0	1/1:0,44:44:99:1608,132,0	1/1:0,66:66:99:2447,198,0	1/1:0,54:54:99:2052,163,0	1/1:0,21:21:63:766,63,0	1/1:0,54:54:99:2004,163,0	1/1:0,49:49:99:1784,147,0	1/1:0,58:58:99:2189,175,0	1/1:0,66:66:99:2357,199,0	1/1:0,68:68:99:2527,204,0	1/1:0,57:57:99:2061,171,0	1/1:0,59:59:99:2148,177,0	1/1:0,56:56:99:2011,168,0	1/1:0,52:52:99:1881,156,0	1/1:0,66:66:99:2478,198,0	1/1:0,63:63:99:2236,189,0	1/1:0,57:57:99:2090,171,0	1/1:0,33:33:99:1214,99,0	1/1:0,47:47:99:1725,141,0	1/1:0,55:55:99:1760,165,0	1/1:0,56:56:99:2056,169,0	1/1:0,48:48:99:1777,144,0	1/1:0,38:38:99:1399,114,0	1/1:0,53:53:99:1917,159,0	1/1:0,61:61:99:2255,184,0	1/1:0,32:32:96:1248,96,0	1/1:0,52:52:99:1909,156,0	1/1:0,51:51:99:1780,153,0	1/1:0,55:55:99:2029,166,0	1/1:0,56:56:99:2022,168,0	1/1:0,53:53:99:1920,159,0	1/1:0,60:60:99:2180,180,0	1/1:0,53:53:99:1871,158,0	1/1:0,65:65:99:2366,195,0	1/1:0,47:47:99:1700,141,0	1/1:0,59:59:99:2181,178,0	1/1:0,58:58:99:2174,174,0	1/1:0,55:55:99:2031,165,0	1/1:0,54:54:99:1981,163,0	1/1:0,51:51:99:1808,153,0	1/1:0,55:55:99:2005,165,0	1/1:0,24:24:72:885,72,0	1/1:0,56:56:99:2071,169,0	1/1:0,39:39:99:1502,117,0	1/1:0,64:64:99:2502,193,0	1/1:0,58:58:99:2188,175,0	1/1:0,42:42:99:1402,126,0	1/1:0,54:54:99:1959,162,0	1/1:0,50:50:99:1824,150,0	1/1:1,59:60:99:1801,144,0	1/1:0,62:62:99:2045,186,0	1/1:1,52:53:99:1874,118,0	1/1:0,63:63:99:2342,190,0	1/1:0,57:57:99:2088,172,0	1/1:0,72:72:99:2710,216,0	1/1:0,52:52:99:1949,156,0	1/1:0,46:46:99:1706,138,0	1/1:0,57:57:99:2117,171,0	1/1:0,74:74:99:2769,222,0	1/1:0,50:50:99:1868,150,0	1/1:0,57:57:99:2107,172,0	1/1:0,61:61:99:2148,183,0	1/1:1,51:52:99:1832,115,0	1/1:0,50:50:99:1784,150,0	1/1:0,58:58:99:2118,173,0	1/1:0,54:54:99:1975,162,0	1/1:0,56:56:99:2027,168,0	1/1:0,54:54:99:1996,163,0	1/1:1,56:57:99:2037,137,0	1/1:1,55:56:99:1955,125,0	1/1:0,51:51:99:1886,153,0	1/1:0,48:48:99:1775,144,0
Chr5	20208632	.	G	T	137.07	.	AC=2;AF=1.00;AN=2;DP=53;ExcessHet=0.0000;FS=0.000;InbreedingCoeff=0.3369;MLEAC=17;MLEAF=1.00;MQ=60.00;QD=34.03;SOR=2.303	GT:AD:DP:GQ:PL	./.:0,0:0:0:0,0,0	./.:0,0:0:0:0,0,0	./.:0,0:0:0:0,0,0	./.:1,0:1:0:0,0,0	./.:0,0:0:0:0,0,0	./.:1,0:1:0:0,0,0	./.:0,0:0:0:0,0,0	./.:0,0:0:0:0,0,0	./.:1,0:1:0:0,0,0	./.:1,0:1:0:0,0,0	./.:1,0:1:0:0,0,0	./.:0,0:0:0:0,0,0	./.:1,0:1:0:0,0,0	./.:0,0:0:0:0,0,0	./.:1,0:1:0:0,0,0	./.:1,0:1:0:0,0,0	./.:0,0:0:0:0,0,0	./.:1,0:1:0:0,0,0	./.:0,0:0:0:0,0,0	./.:0,0:0:0:0,0,0	./.:0,0:0:0:0,0,0	./.:1,0:1:0:0,0,0	./.:1,0:1:0:0,0,0	./.:0,0:0:0:0,0,0	./.:0,0:0:0:0,0,0	./.:2,0:2:0:0,0,0	./.:0,0:0:0:0,0,0	./.:0,0:0:0:0,0,0	1/1:0,2:2:6:77,6,0	./.:1,0:1:0:0,0,0	./.:0,0:0:0:0,0,0	./.:0,0:0:0:0,0,0	./.:0,0:0:0:0,0,0	./.:1,0:1:0:0,0,0	./.:0,0:0:0:0,0,0	./.:0,0:0:0:0,0,0	./.:0,0:0:0:0,0,0	./.:1,0:1:0:0,0,0	./.:2,0:2:0:0,0,0	./.:0,0:0:0:0,0,0	./.:2,0:2:0:0,0,0	./.:1,0:1:0:0,0,0	./.:0,0:0:0:0,0,0	./.:0,0:0:0:0,0,0	./.:0,0:0:0:0,0,0	./.:2,0:2:0:0,0,0	./.:1,0:1:0:0,0,0	./.:1,0:1:0:0,0,0	./.:0,0:0:0:0,0,0	./.:1,0:1:0:0,0,0	./.:1,0:1:0:0,0,0	./.:0,0:0:0:0,0,0	./.:0,0:0:0:0,0,0	./.:1,0:1:0:0,0,0	./.:0,0:0:0:0,0,0	./.:1,0:1:0:0,0,0	./.:2,0:2:0:0,0,0	./.:0,0:0:0:0,0,0	./.:1,0:1:0:0,0,0	./.:0,0:0:0:0,0,0	./.:0,0:0:0:0,0,0	./.:3,0:3:0:0,0,0	./.:0,0:0:0:0,0,0	./.:0,0:0:0:0,0,0	./.:1,0:1:0:0,0,0	./.:0,0:0:0:0,0,0	./.:1,0:1:0:0,0,0	./.:0,0:0:0:0,0,0	./.:0,0:0:0:0,0,0	./.:2,0:2:0:0,0,0	./.:0,0:0:0:0,0,0	./.:0,0:0:0:0,0,0	./.:0,0:0:0:0,0,0
Chr5	20208690	.	T	C	733.93	.	AC=16;AF=0.145;AN=110;BaseQRankSum=-8.540e-01;DP=358;ExcessHet=0.0000;FS=0.000;InbreedingCoeff=0.5029;MLEAC=16;MLEAF=0.145;MQ=60.00;MQRankSum=0.00;QD=18.35;ReadPosRankSum=2.29;SOR=1.022	GT:AD:DP:GQ:PL	./.:1,0:1:0:0,0,0	./.:0,0:0:0:0,0,0	0/0:2,0:2:6:0,6,75	0/0:12,0:12:15:0,15,225	0/0:5,0:5:12:0,12,180	0/0:4,0:4:6:0,6,90	0/0:9,0:9:24:0,24,360	0/0:8,0:8:15:0,15,225	0/0:5,0:5:15:0,15,200	0/0:7,0:7:12:0,12,180	0/0:7,0:7:12:0,12,180	./.:0,0:0:0:0,0,0	0/0:10,0:10:21:0,21,315	0/0:10,0:10:21:0,21,315	0/0:2,0:2:6:0,6,73	0/0:7,0:7:21:0,21,270	0/0:5,0:5:15:0,15,177	0/0:9,0:9:18:0,18,270	0/0:1,0:1:3:0,3,38	0/0:6,0:6:15:0,15,225	1/1:0,2:2:6:69,6,0	0/0:5,0:5:6:0,6,90	./.:0,0:0:0:0,0,0	1/1:0,2:2:6:77,6,0	0/0:9,0:9:9:0,9,135	./.:0,0:0:0:0,0,0	0/0:1,0:1:3:0,3,38	./.:0,0:0:0:0,0,0	0/0:1,0:1:3:0,3,35	1/1:0,4:4:12:160,12,0	0/0:3,0:3:9:0,9,111	0/0:5,0:5:9:0,9,135	0/0:4,0:4:12:0,12,141	0/0:3,0:3:9:0,9,106	0/0:8,0:8:9:0,9,135	0/0:1,0:1:3:0,3,20	0/0:2,0:2:6:0,6,74	0/0:5,0:5:15:0,15,190	0/0:3,0:3:9:0,9,119	0/0:5,0:5:6:0,6,90	0/1:6,2:8:52:52,0,207	1/1:0,3:3:9:116,9,0	./.:0,0:0:0:0,0,0	./.:1,0:1:0:0,0,0	./.:1,0:1:0:0,0,0	0/0:9,0:9:21:0,21,315	0/0:6,0:6:15:0,15,225	0/0:6,0:6:15:0,15,225	./.:1,0:1:0:0,0,0	0/0:13,0:13:15:0,15,225	0/0:4,0:4:9:0,9,135	./.:0,0:0:0:0,0,0	./.:1,0:1:0:0,0,0	0/0:14,0:14:12:0,12,180	1/1:0,3:3:9:115,9,0	0/0:4,0:4:12:0,12,145	0/0:7,0:7:21:0,21,284	./.:0,0:0:0:0,0,0	0/0:5,0:5:12:0,12,180	./.:1,0:1:0:0,0,0	0/0:1,0:1:3:0,3,37	0/1:11,2:13:38:38,0,411	1/1:0,3:3:9:108,9,0	./.:0,0:0:0:0,0,0	0/0:11,0:11:27:0,27,405	0/0:4,0:4:12:0,12,148	0/0:14,0:14:21:0,21,315	./.:1,0:1:0:0,0,0	./.:0,0:0:0:0,0,0	0/0:13,0:13:27:0,27,405	1/1:0,2:2:6:79,6,0	0/0:8,0:8:0:0,0,202	./.:1,0:1:0:0,0,0
Chr5	20214871	.	A	C	1131.16	.	AC=14;AF=1.00;AN=14;DP=33;ExcessHet=0.0000;FS=0.000;InbreedingCoeff=0.3633;MLEAC=79;MLEAF=1.00;MQ=60.00;QD=27.83;SOR=0.914	GT:AD:DP:GQ:PL	1/1:0,4:4:12:164,12,0	1/1:0,2:2:6:81,6,0	./.:0,0:0:0:0,0,0	./.:0,0:0:0:0,0,0	./.:0,0:0:0:0,0,0	./.:0,0:0:0:0,0,0	./.:0,0:0:0:0,0,0	./.:0,0:0:0:0,0,0	./.:0,0:0:0:0,0,0	./.:0,0:0:0:0,0,0	./.:0,0:0:0:0,0,0	./.:0,0:0:0:0,0,0	./.:0,0:0:0:0,0,0	./.:0,0:0:0:0,0,0	./.:0,0:0:0:0,0,0	./.:0,0:0:0:0,0,0	./.:0,0:0:0:0,0,0	./.:0,0:0:0:0,0,0	./.:0,0:0:0:0,0,0	./.:0,0:0:0:0,0,0	./.:0,0:0:0:0,0,0	./.:0,0:0:0:0,0,0	./.:1,0:1:0:0,0,0	./.:0,0:0:0:0,0,0	./.:0,0:0:0:0,0,0	./.:0,0:0:0:0,0,0	./.:1,0:1:0:0,0,0	./.:0,0:0:0:0,0,0	./.:1,0:1:0:0,0,0	./.:0,0:0:0:0,0,0	./.:0,0:0:0:0,0,0	./.:0,0:0:0:0,0,0	./.:0,0:0:0:0,0,0	./.:0,0:0:0:0,0,0	./.:0,0:0:0:0,0,0	./.:0,0:0:0:0,0,0	./.:0,0:0:0:0,0,0	./.:0,0:0:0:0,0,0	./.:0,0:0:0:0,0,0	./.:0,0:0:0:0,0,0	./.:0,0:0:0:0,0,0	1/1:0,2:2:6:79,6,0	./.:0,0:0:0:0,0,0	./.:0,0:0:0:0,0,0	./.:0,0:0:0:0,0,0	./.:0,0:0:0:0,0,0	./.:0,0:0:0:0,0,0	./.:0,0:0:0:0,0,0	./.:0,0:0:0:0,0,0	./.:0,0:0:0:0,0,0	./.:0,0:0:0:0,0,0	./.:0,0:0:0:0,0,0	./.:2,0:2:0:0,0,0	./.:0,0:0:0:0,0,0	./.:1,0:1:0:0,0,0	./.:0,0:0:0:0,0,0	./.:0,0:0:0:0,0,0	./.:1,0:1:0:0,0,0	./.:0,0:0:0:0,0,0	./.:1,0:1:0:0,0,0	1/1:0,3:3:9:114,9,0	./.:0,0:0:0:0,0,0	./.:0,0:0:0:0,0,0	1/1:0,2:2:6:79,6,0	./.:0,0:0:0:0,0,0	./.:0,0:0:0:0,0,0	./.:0,0:0:0:0,0,0	1/1:0,3:3:9:121,9,0	./.:0,0:0:0:0,0,0	./.:0,0:0:0:0,0,0	1/1:0,2:2:6:81,6,0	./.:0,0:0:0:0,0,0	./.:1,0:1:0:0,0,0
Chr5	20215753	.	CTTG	C	149.53	.	AC=2;AF=1.00;AN=2;DP=3;ExcessHet=0.0000;FS=0.000;InbreedingCoeff=0.3369;MLEAC=17;MLEAF=1.00;MQ=60.00;QD=30.38;SOR=0.693	GT:AD:DP:GQ:PL	./.:1,0:1:0:0,0,0	./.:0,0:0:0:0,0,0	./.:0,0:0:0:0,0,0	./.:0,0:0:0:0,0,0	./.:0,0:0:0:0,0,0	./.:0,0:0:0:0,0,0	./.:0,0:0:0:0,0,0	./.:0,0:0:0:0,0,0	./.:0,0:0:0:0,0,0	./.:0,0:0:0:0,0,0	./.:0,0:0:0:0,0,0	./.:0,0:0:0:0,0,0	./.:0,0:0:0:0,0,0	./.:0,0:0:0:0,0,0	./.:0,0:0:0:0,0,0	./.:0,0:0:0:0,0,0	./.:0,0:0:0:0,0,0	./.:0,0:0:0:0,0,0	./.:0,0:0:0:0,0,0	./.:0,0:0:0:0,0,0	./.:0,0:0:0:0,0,0	./.:0,0:0:0:0,0,0	./.:0,0:0:0:0,0,0	./.:0,0:0:0:0,0,0	./.:0,0:0:0:0,0,0	./.:0,0:0:0:0,0,0	./.:0,0:0:0:0,0,0	./.:0,0:0:0:0,0,0	./.:0,0:0:0:0,0,0	./.:0,0:0:0:0,0,0	./.:0,0:0:0:0,0,0	./.:0,0:0:0:0,0,0	./.:0,0:0:0:0,0,0	./.:0,0:0:0:0,0,0	./.:0,0:0:0:0,0,0	./.:0,0:0:0:0,0,0	./.:0,0:0:0:0,0,0	./.:0,0:0:0:0,0,0	./.:0,0:0:0:0,0,0	./.:0,0:0:0:0,0,0	./.:0,0:0:0:0,0,0	./.:0,0:0:0:0,0,0	./.:0,0:0:0:0,0,0	./.:0,0:0:0:0,0,0	./.:0,0:0:0:0,0,0	./.:0,0:0:0:0,0,0	./.:0,0:0:0:0,0,0	./.:0,0:0:0:0,0,0	./.:0,0:0:0:0,0,0	./.:0,0:0:0:0,0,0	./.:0,0:0:0:0,0,0	./.:0,0:0:0:0,0,0	./.:0,0:0:0:0,0,0	./.:0,0:0:0:0,0,0	./.:0,0:0:0:0,0,0	./.:0,0:0:0:0,0,0	./.:0,0:0:0:0,0,0	./.:0,0:0:0:0,0,0	./.:0,0:0:0:0,0,0	./.:0,0:0:0:0,0,0	1/1:0,2:2:6:90,6,0	./.:0,0:0:0:0,0,0	./.:0,0:0:0:0,0,0	./.:0,0:0:0:0,0,0	./.:0,0:0:0:0,0,0	./.:0,0:0:0:0,0,0	./.:0,0:0:0:0,0,0	./.:0,0:0:0:0,0,0	./.:0,0:0:0:0,0,0	./.:0,0:0:0:0,0,0	./.:0,0:0:0:0,0,0	./.:0,0:0:0:0,0,0	./.:0,0:0:0:0,0,0
Chr5	20215857	.	T	A	397.37	.	AC=2;AF=1.00;AN=2;DP=10;ExcessHet=0.0000;FS=0.000;InbreedingCoeff=0.3422;MLEAC=27;MLEAF=1.00;MQ=60.00;QD=27.62;SOR=4.407	GT:AD:DP:GQ:PL	./.:1,0:1:0:0,0,0	./.:0,0:0:0:0,0,0	./.:0,0:0:0:0,0,0	./.:0,0:0:0:0,0,0	./.:0,0:0:0:0,0,0	./.:0,0:0:0:0,0,0	./.:0,0:0:0:0,0,0	./.:0,0:0:0:0,0,0	./.:0,0:0:0:0,0,0	./.:0,0:0:0:0,0,0	./.:0,0:0:0:0,0,0	./.:0,0:0:0:0,0,0	./.:0,0:0:0:0,0,0	./.:0,0:0:0:0,0,0	./.:0,0:0:0:0,0,0	./.:0,0:0:0:0,0,0	./.:0,0:0:0:0,0,0	./.:0,0:0:0:0,0,0	./.:0,0:0:0:0,0,0	./.:0,0:0:0:0,0,0	./.:0,0:0:0:0,0,0	./.:0,0:0:0:0,0,0	./.:0,0:0:0:0,0,0	./.:0,0:0:0:0,0,0	./.:0,0:0:0:0,0,0	./.:0,0:0:0:0,0,0	./.:0,0:0:0:0,0,0	./.:0,0:0:0:0,0,0	./.:0,0:0:0:0,0,0	./.:0,0:0:0:0,0,0	./.:0,0:0:0:0,0,0	./.:0,0:0:0:0,0,0	./.:0,0:0:0:0,0,0	./.:0,0:0:0:0,0,0	./.:0,0:0:0:0,0,0	./.:0,0:0:0:0,0,0	./.:0,0:0:0:0,0,0	./.:0,0:0:0:0,0,0	./.:0,0:0:0:0,0,0	./.:0,0:0:0:0,0,0	./.:0,0:0:0:0,0,0	./.:0,0:0:0:0,0,0	./.:0,0:0:0:0,0,0	./.:0,0:0:0:0,0,0	./.:0,0:0:0:0,0,0	./.:0,0:0:0:0,0,0	./.:0,0:0:0:0,0,0	./.:0,0:0:0:0,0,0	./.:0,0:0:0:0,0,0	./.:0,0:0:0:0,0,0	./.:0,0:0:0:0,0,0	./.:0,0:0:0:0,0,0	./.:0,0:0:0:0,0,0	./.:0,0:0:0:0,0,0	./.:0,0:0:0:0,0,0	./.:0,0:0:0:0,0,0	./.:0,0:0:0:0,0,0	./.:0,0:0:0:0,0,0	./.:0,0:0:0:0,0,0	1/1:0,8:8:24:293,24,0	./.:1,0:1:0:0,0,0	./.:0,0:0:0:0,0,0	./.:0,0:0:0:0,0,0	./.:0,0:0:0:0,0,0	./.:0,0:0:0:0,0,0	./.:0,0:0:0:0,0,0	./.:0,0:0:0:0,0,0	./.:0,0:0:0:0,0,0	./.:0,0:0:0:0,0,0	./.:0,0:0:0:0,0,0	./.:0,0:0:0:0,0,0	./.:0,0:0:0:0,0,0	./.:0,0:0:0:0,0,0
Chr5	20215977	.	AATC	A	381.14	.	AC=4;AF=0.500;AN=8;DP=12;ExcessHet=0.0000;FS=0.000;InbreedingCoeff=0.3447;MLEAC=30;MLEAF=1.00;MQ=60.00;QD=32.67;SOR=2.303	GT:AD:DP:GQ:PL	./.:1,0:1:0:0,0,0	./.:0,0:0:0:0,0,0	./.:0,0:0:0:0,0,0	./.:0,0:0:0:0,0,0	./.:0,0:0:0:0,0,0	./.:0,0:0:0:0,0,0	./.:0,0:0:0:0,0,0	./.:0,0:0:0:0,0,0	./.:0,0:0:0:0,0,0	./.:0,0:0:0:0,0,0	./.:0,0:0:0:0,0,0	./.:0,0:0:0:0,0,0	./.:0,0:0:0:0,0,0	./.:0,0:0:0:0,0,0	./.:0,0:0:0:0,0,0	./.:0,0:0:0:0,0,0	./.:0,0:0:0:0,0,0	./.:0,0:0:0:0,0,0	./.:0,0:0:0:0,0,0	./.:0,0:0:0:0,0,0	./.:0,0:0:0:0,0,0	./.:0,0:0:0:0,0,0	./.:0,0:0:0:0,0,0	./.:0,0:0:0:0,0,0	./.:0,0:0:0:0,0,0	./.:0,0:0:0:0,0,0	./.:0,0:0:0:0,0,0	./.:0,0:0:0:0,0,0	./.:0,0:0:0:0,0,0	./.:0,0:0:0:0,0,0	./.:0,0:0:0:0,0,0	./.:0,0:0:0:0,0,0	./.:0,0:0:0:0,0,0	./.:0,0:0:0:0,0,0	./.:0,0:0:0:0,0,0	./.:0,0:0:0:0,0,0	./.:0,0:0:0:0,0,0	./.:0,0:0:0:0,0,0	./.:0,0:0:0:0,0,0	./.:0,0:0:0:0,0,0	./.:0,0:0:0:0,0,0	./.:0,0:0:0:0,0,0	./.:0,0:0:0:0,0,0	./.:0,0:0:0:0,0,0	./.:0,0:0:0:0,0,0	./.:0,0:0:0:0,0,0	./.:0,0:0:0:0,0,0	./.:0,0:0:0:0,0,0	./.:0,0:0:0:0,0,0	./.:0,0:0:0:0,0,0	0/0:1,0:1:3:0,3,18	./.:0,0:0:0:0,0,0	./.:0,0:0:0:0,0,0	./.:0,0:0:0:0,0,0	./.:0,0:0:0:0,0,0	./.:0,0:0:0:0,0,0	./.:0,0:0:0:0,0,0	./.:0,0:0:0:0,0,0	./.:0,0:0:0:0,0,0	1/1:0,4:4:12:180,12,0	./.:1,0:1:0:0,0,0	./.:0,0:0:0:0,0,0	./.:0,0:0:0:0,0,0	1/1:0,2:2:6:90,6,0	0/0:1,0:1:3:0,3,16	./.:0,0:0:0:0,0,0	./.:0,0:0:0:0,0,0	./.:0,0:0:0:0,0,0	./.:0,0:0:0:0,0,0	./.:0,0:0:0:0,0,0	./.:0,0:0:0:0,0,0	./.:0,0:0:0:0,0,0	./.:0,0:0:0:0,0,0
Chr5	20216400	.	A	T	90.6	.	AC=2;AF=0.071;AN=28;DP=34;ExcessHet=0.0000;FS=0.000;InbreedingCoeff=0.3463;MLEAC=7;MLEAF=0.250;MQ=60.00;QD=23.36;SOR=2.303	GT:AD:DP:GQ:PL	0/0:1,0:1:3:0,3,34	0/0:2,0:2:6:0,6,72	./.:0,0:0:0:0,0,0	./.:1,0:1:0:0,0,0	./.:0,0:0:0:0,0,0	./.:0,0:0:0:0,0,0	./.:0,0:0:0:0,0,0	./.:0,0:0:0:0,0,0	./.:0,0:0:0:0,0,0	./.:0,0:0:0:0,0,0	./.:0,0:0:0:0,0,0	./.:0,0:0:0:0,0,0	./.:1,0:1:0:0,0,0	./.:0,0:0:0:0,0,0	./.:0,0:0:0:0,0,0	./.:0,0:0:0:0,0,0	./.:0,0:0:0:0,0,0	./.:1,0:1:0:0,0,0	./.:0,0:0:0:0,0,0	./.:0,0:0:0:0,0,0	0/0:3,0:3:9:0,9,95	0/0:1,0:1:3:0,3,32	./.:0,0:0:0:0,0,0	./.:0,0:0:0:0,0,0	./.:0,0:0:0:0,0,0	0/0:1,0:1:3:0,3,36	./.:0,0:0:0:0,0,0	./.:0,0:0:0:0,0,0	./.:0,0:0:0:0,0,0	0/0:6,0:6:18:0,18,214	./.:0,0:0:0:0,0,0	./.:1,0:1:0:0,0,0	./.:0,0:0:0:0,0,0	./.:0,0:0:0:0,0,0	./.:0,0:0:0:0,0,0	./.:1,0:1:0:0,0,0	./.:0,0:0:0:0,0,0	./.:0,0:0:0:0,0,0	1/1:0,2:2:6:82,6,0	./.:0,0:0:0:0,0,0	./.:0,0:0:0:0,0,0	./.:0,0:0:0:0,0,0	./.:0,0:0:0:0,0,0	./.:0,0:0:0:0,0,0	0/0:1,0:1:3:0,3,32	./.:0,0:0:0:0,0,0	./.:0,0:0:0:0,0,0	./.:0,0:0:0:0,0,0	0/0:1,0:1:3:0,3,36	./.:0,0:0:0:0,0,0	./.:0,0:0:0:0,0,0	./.:0,0:0:0:0,0,0	0/0:1,0:1:3:0,3,32	./.:0,0:0:0:0,0,0	0/0:1,0:1:3:0,3,30	./.:0,0:0:0:0,0,0	./.:0,0:0:0:0,0,0	./.:0,0:0:0:0,0,0	./.:0,0:0:0:0,0,0	./.:0,0:0:0:0,0,0	0/0:1,0:1:3:0,3,35	./.:1,0:1:0:0,0,0	./.:0,0:0:0:0,0,0	./.:0,0:0:0:0,0,0	./.:0,0:0:0:0,0,0	./.:0,0:0:0:0,0,0	./.:0,0:0:0:0,0,0	0/0:1,0:1:3:0,3,32	./.:0,0:0:0:0,0,0	./.:0,0:0:0:0,0,0	./.:0,0:0:0:0,0,0	./.:0,0:0:0:0,0,0	0/0:1,0:1:3:0,3,34
Chr5	20216476	.	CTT	CT,C	21806.6	.	AC=69,31;AF=0.493,0.221;AN=140;BaseQRankSum=0.00;DP=1116;ExcessHet=34.6316;FS=2.325;InbreedingCoeff=-0.3435;MLEAC=73,28;MLEAF=0.521,0.200;MQ=60.00;MQRankSum=0.00;QD=21.51;ReadPosRankSum=0.425;SOR=0.071	GT:AD:DP:GQ:PL	1/2:1,3,15:19:41:600,415,374,68,0,41	1/2:1,4,5:10:75:257,120,121,75,0,97	0/1:5,15,0:20:54:370,0,54,385,99,483	1/1:0,14,0:14:42:401,42,0,401,42,401	0/1:1,11,0:14:8:255,0,8,282,34,349	0/1:2,2,0:4:27:46,0,27,51,33,84	0/1:8,15,0:23:99:342,0,155,366,199,566	1/1:0,15,0:15:45:430,45,0,430,45,430	1/1:1,21,0:22:56:591,56,0,594,63,602	0/1:6,14,0:23:99:315,0,135,364,166,571	0/1:2,15,0:19:21:373,0,21,410,59,515	1/2:0,11,2:13:15:350,53,15,284,0,332	1/1:1,16,0:17:22:411,22,0,414,48,440	0/1:3,16,0:19:11:402,0,11,410,59,469	0/1:6,14,0:20:93:341,0,93,359,136,494	0/1:5,27,0:32:47:677,0,47,692,128,820	1/1:1,13,0:14:31:362,31,0,365,39,372	0/1:7,10,0:17:99:236,0,131,256,161,417	0/1:3,4,0:7:65:94,0,65,103,77,179	0/1:5,10,0:15:98:241,0,98,256,128,384	0/2:1,0,4:5:6:145,148,166,0,18,6	0/1:2,5,0:7:19:104,0,19,110,33,143	0/2:2,0,2:4:56:68,74,136,0,62,56	./.:1,0,0:1:0:0,0,0,0,0,0	0/1:10,16,0:26:99:362,0,190,392,238,630	1/2:1,2,6:9:24:242,150,153,24,0,42	./.:1,0,0:1:0:0,0,0,0,0,0	1/2:0,4,3:7:69:214,89,69,103,0,95	1/1:0,4,0:4:12:96,12,0,96,12,96	2/2:0,0,19:19:57:761,761,761,57,57,0	0/1:9,11,0:20:99:257,0,179,283,212,496	0/1:3,8,0:11:53:178,0,53,187,77,264	0/1:5,14,0:23:99:315,0,117,363,145,548	0/1:3,19,0:24:35:455,0,35,502,85,645	0/1:2,14,0:16:9:353,0,9,359,51,410	1/2:2,7,2:11:3:191,3,28,125,0,192	0/1:10,25,0:35:99:611,0,163,641,238,879	0/1:9,23,0:32:99:563,0,143,590,212,802	0/1:8,13,0:21:99:309,0,166,333,205,538	0/1:4,18,0:22:48:449,0,48,462,102,564	1/1:1,13,0:14:13:345,13,0,348,39,374	1/1:0,3,0:3:9:67,9,0,67,9,67	./.:2,0,0:2:0:0,0,0,0,0,0	1/1:1,4,0:5:4:86,4,0,88,12,96	2/2:0,0,5:5:15:200,200,200,15,15,0	0/1:8,14,0:24:99:311,0,177,365,212,619	1/1:1,13,0:14:13:344,13,0,347,39,372	0/1:2,8,0:10:27:199,0,27,205,51,256	2/2:0,0,5:5:15:200,200,200,15,15,0	0/1:5,28,2:35:39:718,0,39,664,82,843	0/1:3,6,0:9:41:145,0,41,154,59,213	0/1:5,9,2:16:87:231,0,95,179,87,405	1/2:1,5,12:18:99:542,327,307,101,0,102	0/1:4,10,0:14:54:245,0,54,256,84,341	2/2:0,0,3:3:9:120,120,120,9,9,0	0/1:7,19,0:26:99:466,0,104,487,161,648	0/1:4,15,0:19:57:373,0,57,385,102,487	2/2:0,0,2:2:6:80,80,80,6,6,0	0/1:4,14,0:18:60:347,0,60,359,102,461	2/2:0,0,4:4:12:160,160,160,12,12,0	1/2:0,2,5:7:37:236,148,129,52,0,37	0/1:3,15,2:20:26:390,0,26,334,31,489	2/2:0,0,2:2:6:80,80,80,6,6,0	1/2:0,2,9:11:25:385,267,237,52,0,25	0/1:6,11,0:17:99:265,0,120,283,154,437	0/1:3,13,0:16:38:324,0,38,333,77,410	0/1:4,15,0:19:39:373,0,39,385,84,469	1/2:0,5,6:11:99:350,178,147,129,0,112	2/2:0,0,5:5:15:200,200,200,15,15,0	0/1:3,8,0:11:53:178,0,53,187,77,264	2/2:0,0,4:4:12:160,160,160,12,12,0	0/1:4,18,0:22:30:450,0,30,461,84,546	1/2:0,2,5:7:37:236,148,129,52,0,37
Chr5	20216545	.	T	C	52199.8	.	AC=144;AF=1.00;AN=144;DP=2224;ExcessHet=0.0000;FS=0.000;InbreedingCoeff=0.4361;MLEAC=146;MLEAF=1.00;MQ=60.00;MQRankSum=0.00;QD=34.08;SOR=4.138	GT:AD:DP:GQ:PL	1/1:0,24:24:72:932,72,0	1/1:0,12:12:36:476,36,0	1/1:0,17:17:51:675,51,0	1/1:0,17:17:51:663,51,0	1/1:0,19:19:56:700,56,0	1/1:0,5:5:15:195,15,0	1/1:0,24:24:70:864,70,0	1/1:0,22:22:65:856,65,0	1/1:0,31:31:93:1242,93,0	1/1:0,28:28:82:1012,82,0	1/1:0,25:25:74:916,74,0	1/1:0,19:19:56:702,56,0	1/1:0,20:20:60:809,60,0	1/1:0,22:22:65:777,65,0	1/1:0,28:28:82:916,82,0	1/1:0,40:40:99:1552,119,0	1/1:0,22:22:65:761,65,0	1/1:0,20:20:60:788,60,0	1/1:0,12:12:36:463,36,0	1/1:0,23:23:69:949,69,0	1/1:0,7:7:21:227,21,0	1/1:0,12:12:35:423,35,0	1/1:0,9:9:27:354,27,0	./.:1,0:1:0:0,0,0	1/1:0,26:26:78:1036,78,0	1/1:0,13:13:39:548,39,0	1/1:0,2:2:6:86,6,0	1/1:0,7:7:21:286,21,0	1/1:0,9:9:27:327,27,0	1/1:0,25:25:75:973,75,0	1/1:0,27:27:79:972,79,0	1/1:0,20:20:59:719,59,0	1/1:0,31:31:92:1137,92,0	1/1:0,26:28:78:1032,78,0	1/1:0,24:24:70:838,70,0	1/1:0,9:9:27:329,27,0	1/1:0,39:39:99:1438,115,0	1/1:0,34:36:99:1291,101,0	1/1:1,25:26:70:887,70,0	1/1:0,21:21:61:722,61,0	1/1:0,21:21:63:810,63,0	1/1:0,10:10:30:403,30,0	1/1:0,3:3:9:125,9,0	1/1:0,5:5:15:211,15,0	1/1:0,11:11:33:418,33,0	1/1:0,30:30:88:1052,88,0	1/1:0,17:17:51:681,51,0	1/1:0,10:10:30:381,30,0	1/1:0,8:8:24:336,24,0	1/1:0,34:34:99:1232,100,0	1/1:0,11:11:33:389,33,0	1/1:0,23:23:68:767,68,0	1/1:0,23:23:69:897,69,0	1/1:0,18:18:54:716,54,0	1/1:0,8:8:24:326,24,0	1/1:0,33:33:96:1095,96,0	1/1:0,26:26:76:935,76,0	1/1:0,5:5:15:204,15,0	1/1:0,23:23:69:912,69,0	1/1:0,4:4:12:151,12,0	1/1:0,10:10:30:399,30,0	1/1:0,25:25:75:998,75,0	1/1:0,10:10:30:394,30,0	1/1:0,15:15:45:608,45,0	1/1:0,18:18:53:635,53,0	1/1:0,22:22:65:822,65,0	1/1:0,23:23:67:811,67,0	1/1:0,29:29:86:1123,86,0	1/1:0,13:13:39:482,39,0	1/1:0,14:14:41:488,41,0	1/1:0,7:7:21:256,21,0	1/1:0,32:32:95:1216,95,0	1/1:0,10:10:30:367,30,0
Chr5	20216605	.	C	CT	2061.63	.	AC=34;AF=0.233;AN=146;BaseQRankSum=0.135;DP=3348;ExcessHet=21.9882;FS=0.912;InbreedingCoeff=-0.3059;MLEAC=34;MLEAF=0.233;MQ=60.00;MQRankSum=0.00;QD=1.25;ReadPosRankSum=0.107;SOR=0.939	GT:AD:DP:GQ:PL	0/0:59,5:66:42:0,42,1701	0/0:36,3:39:24:0,24,998	0/0:38,0:38:99:0,114,1205	0/1:43,6:49:39:39,0,1192	0/0:36,0:36:99:0,105,1575	0/0:11,0:11:33:0,33,439	0/0:55,4:59:53:0,53,1589	0/1:37,10:47:99:169,0,1011	0/0:43,0:43:99:0,120,1800	0/0:69,7:76:11:0,11,1923	0/1:52,8:60:69:69,0,1424	0/1:32,4:36:16:16,0,888	0/1:40,11:51:99:189,0,1093	0/0:45,4:49:23:0,23,1277	0/0:41,0:41:99:0,117,1755	0/1:75,12:87:99:111,0,2075	0/0:47,3:50:57:0,57,1368	0/0:33,0:33:99:0,99,1302	0/1:16,2:18:8:8,0,444	0/1:32,4:36:16:16,0,888	0/1:17,3:20:33:33,0,469	0/0:28,2:30:28:0,28,810	0/1:22,4:26:46:46,0,607	0/0:3,0:3:9:0,9,98	0/1:58,11:69:99:134,0,1598	0/0:23,2:25:13:0,13,654	0/0:8,0:8:24:0,24,226	0/1:18,3:21:30:30,0,498	0/0:33,0:33:99:0,99,1102	0/0:51,5:56:13:0,13,1433	0/0:42,0:42:99:0,103,1484	0/0:45,3:48:51:0,51,1308	0/0:45,0:45:99:0,120,1800	0/1:55,13:68:99:200,0,1509	0/1:46,5:51:2:2,0,1279	0/1:26,5:31:62:62,0,716	0/1:87,11:98:48:48,0,2413	0/0:53,0:53:99:0,120,1800	0/1:80,12:92:97:97,0,2200	0/1:40,7:47:77:77,0,1076	0/1:42,6:48:42:42,0,1143	0/0:33,0:33:99:0,99,1240	0/0:10,0:10:27:0,27,405	0/0:21,0:21:60:0,60,762	0/1:43,7:50:67:67,0,1189	0/0:80,9:89:8:0,8,2222	0/1:31,4:35:19:19,0,860	0/0:30,3:33:6:0,6,841	0/0:31,3:34:8:0,8,843	0/0:42,0:42:99:0,120,1800	0/1:31,6:37:75:75,0,852	0/0:51,5:56:13:0,13,1433	0/0:64,5:69:52:0,52,1829	0/0:61,6:67:15:0,15,1713	0/0:18,0:18:54:0,54,652	0/0:85,8:93:31:0,31,2398	0/0:40,0:40:99:0,114,1320	0/0:16,0:16:48:0,48,562	0/1:56,7:63:29:29,0,1526	0/0:10,0:10:27:0,27,405	0/1:33,5:38:41:41,0,913	0/1:48,6:54:24:24,0,1333	0/1:28,4:32:28:28,0,775	0/1:41,5:46:17:17,0,1138	0/1:42,8:50:99:99,0,1157	0/0:36,0:36:99:0,102,1150	0/1:45,8:53:89:89,0,1242	0/1:56,8:64:56:56,0,1551	0/0:28,0:28:81:0,81,946	0/1:32,7:39:99:101,0,880	0/1:29,5:34:53:53,0,792	0/1:70,8:78:14:14,0,1938	0/1:23,4:27:43:43,0,635
Chr5	20216637	.	GA	G	95603.6	.	AC=146;AF=1.00;AN=146;BaseQRankSum=1.77;DP=3510;ExcessHet=0.0000;FS=0.000;InbreedingCoeff=-0.0016;MLEAC=146;MLEAF=1.00;MQ=60.00;MQRankSum=0.00;QD=29.99;ReadPosRankSum=0.450;SOR=0.609	GT:AD:DP:GQ:PL	1/1:0,65:65:99:2239,196,0	1/1:0,32:32:96:1103,96,0	1/1:0,41:41:99:1413,124,0	1/1:0,38:38:99:1309,114,0	1/1:0,39:39:99:1344,117,0	1/1:0,7:7:21:241,21,0	1/1:0,43:43:99:1482,129,0	1/1:0,35:35:99:1206,105,0	1/1:0,54:54:99:1843,162,0	1/1:0,47:47:99:1620,142,0	1/1:0,43:43:99:1482,130,0	1/1:0,32:32:96:1102,96,0	1/1:0,36:36:99:1240,108,0	1/1:0,39:39:99:1344,117,0	1/1:0,49:49:99:1688,148,0	1/1:0,64:64:99:2205,193,0	1/1:0,35:35:99:1206,105,0	1/1:0,41:41:99:1413,123,0	1/1:0,15:15:45:517,45,0	1/1:0,25:25:75:861,75,0	1/1:0,21:21:63:723,63,0	1/1:0,27:27:81:930,81,0	1/1:0,19:19:57:655,57,0	1/1:0,2:2:6:69,6,0	1/1:0,52:52:99:1792,157,0	1/1:0,18:18:54:620,54,0	1/1:0,7:7:21:241,21,0	1/1:0,18:18:54:620,54,0	1/1:0,33:33:99:1136,99,0	1/1:0,61:61:99:2102,184,0	1/1:0,48:48:99:1654,145,0	1/1:0,31:31:93:1068,93,0	1/1:0,48:48:99:1654,145,0	1/1:0,54:54:99:1861,163,0	1/1:0,35:35:99:1206,105,0	1/1:0,22:22:66:758,66,0	1/1:0,70:70:99:2412,211,0	1/1:0,81:81:99:2791,244,0	1/1:0,71:71:99:2446,214,0	1/1:0,33:33:99:1137,99,0	1/1:0,32:32:96:1102,96,0	1/1:0,28:28:84:965,84,0	1/1:0,7:7:21:241,21,0	1/1:0,18:18:54:620,54,0	1/1:0,49:49:99:1664,147,0	1/1:0,71:71:99:2446,214,0	1/1:0,22:22:66:758,66,0	1/1:0,29:29:87:999,87,0	1/1:0,34:34:99:1172,102,0	1/1:0,51:51:99:1757,153,0	1/1:1,26:27:71:886,71,0	1/1:0,43:43:99:1481,129,0	1/1:0,58:58:99:1998,175,0	1/1:0,53:53:99:1826,160,0	1/1:0,19:19:57:655,57,0	1/1:0,58:58:99:1998,175,0	1/1:0,53:53:99:1826,160,0	1/1:0,18:18:54:620,54,0	1/1:0,42:42:99:1447,127,0	1/1:0,8:8:24:276,24,0	1/1:0,30:30:90:1034,90,0	1/1:0,41:41:99:1413,123,0	1/1:0,32:32:96:1102,96,0	1/1:0,40:40:99:1378,120,0	1/1:0,39:39:99:1344,117,0	1/1:0,36:36:99:1240,108,0	1/1:0,42:42:99:1447,126,0	1/1:0,54:54:99:1861,163,0	1/1:0,21:21:63:724,63,0	1/1:0,31:31:93:1068,93,0	1/1:0,35:35:99:1206,105,0	1/1:0,50:50:99:1723,151,0	1/1:0,26:26:78:896,78,0
Chr5	20216667	.	T	G	62397.5	.	AC=144;AF=1.00;AN=144;BaseQRankSum=1.92;DP=3153;ExcessHet=0.0000;FS=0.000;InbreedingCoeff=0.4290;MLEAC=146;MLEAF=1.00;MQ=60.00;MQRankSum=0.00;QD=29.53;ReadPosRankSum=1.16;SOR=6.047	GT:AD:DP:GQ:PL	1/1:0,43:43:99:1746,129,0	1/1:0,25:25:75:1048,75,0	1/1:0,18:18:54:753,54,0	1/1:0,21:21:63:853,63,0	1/1:0,25:25:75:1032,75,0	1/1:0,3:3:9:128,9,0	1/1:0,22:22:66:924,66,0	1/1:0,17:17:51:688,51,0	1/1:0,29:29:87:1204,87,0	1/1:0,23:23:69:903,69,0	1/1:0,19:19:57:792,57,0	1/1:0,13:13:38:478,38,0	1/1:0,18:18:54:715,54,0	1/1:0,19:19:57:765,57,0	1/1:0,32:32:96:1263,96,0	1/1:0,41:41:99:1739,123,0	1/1:0,22:22:66:870,66,0	1/1:0,21:21:63:878,63,0	1/1:0,2:2:6:84,6,0	1/1:0,5:5:15:177,15,0	1/1:0,12:12:36:419,36,0	1/1:0,20:20:60:837,60,0	1/1:0,9:9:27:362,27,0	./.:0,0:0:0:0,0,0	1/1:0,28:28:84:1167,84,0	1/1:0,6:6:18:253,18,0	1/1:0,3:3:9:131,9,0	1/1:0,11:11:33:457,33,0	1/1:1,19:20:26:732,26,0	1/1:1,29:30:49:1157,49,0	1/1:0,26:26:78:1079,78,0	1/1:0,20:20:60:809,60,0	1/1:0,25:25:75:976,75,0	1/1:0,29:29:87:1172,87,0	1/1:0,18:18:54:762,54,0	1/1:0,14:14:42:586,42,0	1/1:0,44:44:99:1834,132,0	1/1:0,45:45:99:1897,135,0	1/1:0,38:38:99:1550,114,0	1/1:0,17:17:51:710,51,0	1/1:0,13:13:39:529,39,0	1/1:0,28:28:84:1168,84,0	1/1:0,5:5:15:210,15,0	1/1:0,12:12:36:504,36,0	1/1:0,13:13:39:551,39,0	1/1:0,25:25:75:1064,75,0	1/1:0,7:7:21:296,21,0	1/1:0,18:18:54:655,54,0	1/1:0,24:24:72:1006,72,0	1/1:0,24:24:72:973,72,0	1/1:0,19:19:57:655,57,0	1/1:0,25:25:75:911,75,0	1/1:0,38:38:99:1564,114,0	1/1:0,29:29:87:1211,87,0	1/1:0,13:13:39:540,39,0	1/1:0,32:32:96:1342,96,0	1/1:0,23:23:69:967,69,0	1/1:0,11:11:33:462,33,0	1/1:0,21:21:63:862,63,0	1/1:0,6:6:18:249,18,0	1/1:0,24:24:72:970,72,0	1/1:0,23:23:69:966,69,0	1/1:1,18:19:47:709,47,0	1/1:0,20:20:60:835,60,0	1/1:0,16:16:48:644,48,0	1/1:0,18:18:54:751,54,0	1/1:0,23:23:69:933,69,0	1/1:0,28:28:84:1179,84,0	1/1:0,10:10:30:419,30,0	1/1:0,21:21:63:875,63,0	1/1:0,30:30:90:1255,90,0	1/1:0,20:20:60:817,60,0	1/1:0,17:17:51:709,51,0
Chr5	20216701	.	C	T	23929	.	AC=98;AF=0.980;AN=100;BaseQRankSum=-1.601e+00;DP=3259;ExcessHet=0.0441;FS=0.000;InbreedingCoeff=0.5023;MLEAC=139;MLEAF=1.00;MQ=60.00;MQRankSum=0.00;QD=27.76;ReadPosRankSum=0.566;SOR=2.622	GT:AD:DP:GQ:PL	./.:1,0:1:0:0,0,0	1/1:0,2:2:6:84,6,0	1/1:0,14:14:42:567,42,0	1/1:0,15:15:45:611,45,0	1/1:0,9:9:27:358,27,0	./.:1,0:1:0:0,0,0	1/1:0,12:12:36:476,36,0	1/1:0,10:10:30:409,30,0	1/1:1,19:20:18:696,18,0	1/1:0,13:13:39:497,39,0	1/1:0,6:6:18:239,18,0	1/1:0,11:11:33:444,33,0	1/1:0,14:14:42:556,42,0	1/1:0,7:7:21:274,21,0	1/1:0,18:18:53:677,53,0	1/1:0,16:16:48:645,48,0	1/1:0,13:13:39:466,39,0	1/1:0,14:14:42:572,42,0	1/1:0,3:3:9:122,9,0	1/1:0,12:12:36:488,36,0	./.:0,0:0:0:0,0,0	1/1:0,5:5:15:200,15,0	./.:0,0:0:0:0,0,0	./.:0,0:0:0:0,0,0	1/1:0,13:13:39:509,39,0	1/1:0,2:2:6:82,6,0	./.:0,0:0:0:0,0,0	./.:1,0:1:0:0,0,0	./.:1,0:1:0:0,0,0	./.:1,0:1:0:0,0,0	1/1:0,18:18:54:696,54,0	1/1:0,16:16:48:620,48,0	1/1:1,16:17:10:590,10,0	1/1:0,15:15:44:551,44,0	1/1:0,16:16:48:623,48,0	1/1:0,4:4:12:160,12,0	1/1:0,14:14:42:570,42,0	1/1:0,18:18:54:745,54,0	1/1:0,11:11:33:447,33,0	1/1:0,14:14:42:523,42,0	1/1:0,11:11:33:403,33,0	./.:0,0:0:0:0,0,0	./.:0,0:0:0:0,0,0	1/1:0,8:8:24:326,24,0	./.:0,0:0:0:0,0,0	1/1:0,13:13:39:514,39,0	1/1:0,6:6:18:244,18,0	1/1:0,10:10:30:358,30,0	./.:0,0:0:0:0,0,0	1/1:0,11:11:33:398,33,0	1/1:0,12:12:36:411,36,0	1/1:0,11:11:33:394,33,0	./.:1,0:1:0:0,0,0	1/1:0,16:16:48:603,48,0	./.:0,0:0:0:0,0,0	0/1:2,20:22:18:694,0,18	1/1:0,12:12:36:480,36,0	./.:0,0:0:0:0,0,0	1/1:0,20:20:60:766,60,0	./.:0,0:0:0:0,0,0	./.:1,0:1:0:0,0,0	0/1:1,6:7:21:223,0,21	./.:0,0:0:0:0,0,0	./.:0,0:0:0:0,0,0	1/1:0,8:8:24:311,24,0	1/1:0,8:8:24:319,24,0	1/1:0,14:14:42:552,42,0	./.:0,0:0:0:0,0,0	1/1:0,2:2:6:80,6,0	1/1:0,7:7:21:274,21,0	./.:0,0:0:0:0,0,0	1/1:0,19:19:57:749,57,0	./.:0,0:0:0:0,0,0
Chr5	20216753	.	G	A	71192.1	.	AC=146;AF=1.00;AN=146;BaseQRankSum=2.57;DP=4462;ExcessHet=0.0000;FS=0.000;InbreedingCoeff=-0.0027;MLEAC=146;MLEAF=1.00;MQ=60.00;MQRankSum=0.00;QD=33.45;ReadPosRankSum=2.30;SOR=2.442	GT:AD:DP:GQ:PL	1/1:0,23:23:69:882,69,0	1/1:0,12:12:36:480,36,0	1/1:0,44:44:99:1743,132,0	1/1:2,29:31:44:1108,44,0	1/1:0,38:38:99:1528,114,0	1/1:0,10:10:30:405,30,0	1/1:0,32:32:96:1274,96,0	1/1:0,27:27:81:1085,81,0	1/1:0,39:39:99:1519,116,0	1/1:0,39:39:99:1457,116,0	1/1:0,31:31:93:1251,93,0	1/1:0,13:13:39:523,39,0	1/1:0,22:22:66:867,66,0	1/1:0,38:38:99:1469,114,0	1/1:0,33:33:99:1271,99,0	1/1:0,29:29:87:1169,87,0	1/1:0,21:21:63:804,63,0	1/1:0,31:31:93:1230,93,0	1/1:0,6:6:18:241,18,0	1/1:0,25:25:75:968,75,0	1/1:0,12:12:36:429,36,0	1/1:0,16:16:48:604,48,0	1/1:0,8:8:24:320,24,0	1/1:0,3:3:9:120,9,0	1/1:0,34:34:99:1331,102,0	1/1:0,8:8:24:315,24,0	1/1:0,2:2:6:82,6,0	1/1:0,8:8:24:310,24,0	1/1:0,10:10:30:387,30,0	1/1:0,20:20:60:800,60,0	1/1:0,30:30:90:1188,90,0	1/1:0,24:24:72:914,72,0	1/1:0,36:36:99:1396,107,0	1/1:0,31:31:93:1179,93,0	1/1:0,24:24:72:958,72,0	1/1:0,20:20:60:787,60,0	1/1:0,44:44:99:1744,132,0	1/1:0,39:39:99:1540,117,0	1/1:0,48:48:99:1948,144,0	1/1:0,33:33:99:1305,99,0	1/1:0,33:33:99:1277,99,0	1/1:0,7:7:21:277,21,0	1/1:0,5:5:15:195,15,0	1/1:0,16:16:48:625,48,0	1/1:0,32:32:96:1291,96,0	1/1:0,37:37:99:1489,111,0	1/1:0,23:23:69:888,69,0	1/1:0,34:34:99:1237,102,0	1/1:0,22:22:66:892,66,0	1/1:0,39:39:99:1466,117,0	1/1:0,26:26:78:893,78,0	1/1:0,37:37:99:1336,111,0	1/1:0,20:20:60:781,60,0	1/1:0,37:37:99:1440,111,0	1/1:0,12:12:36:460,36,0	1/1:0,38:38:99:1521,114,0	1/1:0,30:30:90:1186,90,0	1/1:0,14:14:42:550,42,0	1/1:0,41:41:99:1616,123,0	1/1:0,8:8:24:316,24,0	1/1:0,22:22:66:876,66,0	1/1:0,28:28:84:1112,84,0	1/1:0,7:7:21:271,21,0	1/1:0,11:11:33:438,33,0	1/1:0,36:36:99:1390,108,0	1/1:0,17:17:51:677,51,0	1/1:0,26:26:78:1011,78,0	1/1:0,14:14:42:547,42,0	1/1:0,11:11:33:437,33,0	1/1:0,23:23:69:894,69,0	1/1:0,19:19:57:758,57,0	1/1:0,49:49:99:1912,147,0	1/1:0,13:13:39:506,39,0
Chr5	20217087	.	A	T	85411.1	.	AC=146;AF=1.00;AN=146;BaseQRankSum=1.99;DP=3875;ExcessHet=0.0000;FS=0.000;InbreedingCoeff=-0.0000;MLEAC=146;MLEAF=1.00;MQ=60.00;MQRankSum=0.00;QD=24.09;ReadPosRankSum=1.63;SOR=0.739	GT:AD:DP:GQ:PGT:PID:PL:PS	1/1:0,30:30:90:.:.:1200,90,0	1/1:0,28:28:84:.:.:1157,84,0	1/1:0,29:29:87:.:.:1179,87,0	1/1:0,27:27:81:.:.:1104,81,0	1/1:0,31:31:93:.:.:1250,93,0	1/1:0,13:13:39:.:.:508,39,0	1/1:0,28:28:84:.:.:1137,84,0	1/1:0,31:31:93:.:.:1276,93,0	1/1:0,28:28:84:.:.:1144,84,0	1/1:0,34:34:99:.:.:1317,102,0	1/1:0,37:37:99:.:.:1499,111,0	1/1:0,34:34:99:.:.:1400,102,0	1/1:0,31:31:93:.:.:1230,93,0	1/1:0,21:21:63:.:.:830,63,0	1/1:1,29:30:80:.:.:1134,80,0	1/1:0,27:27:81:.:.:1094,81,0	1/1:0,32:32:96:.:.:1198,96,0	1/1:0,29:29:87:.:.:1182,87,0	1/1:0,12:12:36:.:.:489,36,0	1|1:0,34:36:99:1|1:20217086_TA_T:1363,105,0:20217086	1/1:0,29:29:87:.:.:1047,87,0	1/1:0,30:30:90:.:.:1166,90,0	1/1:0,26:26:78:.:.:1038,78,0	1/1:0,21:21:63:.:.:849,63,0	1/1:0,31:31:93:.:.:1246,93,0	1/1:0,40:40:99:.:.:1608,120,0	1/1:0,17:17:51:.:.:707,51,0	1/1:0,36:36:99:.:.:1435,108,0	1/1:0,28:28:84:.:.:1098,84,0	1/1:0,30:30:90:.:.:1231,90,0	1/1:0,27:27:81:.:.:1075,81,0	1/1:0,31:31:93:.:.:1208,93,0	1/1:0,34:34:99:.:.:1353,102,0	1/1:0,31:31:93:.:.:1220,93,0	1/1:0,31:31:93:.:.:1271,93,0	1/1:0,26:26:78:.:.:1066,78,0	1/1:1,30:31:83:.:.:1213,83,0	1/1:0,37:37:99:.:.:1527,111,0	1/1:0,29:29:87:.:.:1176,87,0	1/1:0,23:23:69:.:.:924,69,0	1/1:0,27:27:81:.:.:1070,81,0	1/1:0,28:28:84:.:.:1134,84,0	1/1:0,11:11:33:.:.:446,33,0	1/1:0,33:33:99:.:.:1347,99,0	1/1:0,31:31:93:.:.:1281,93,0	1/1:0,23:23:69:.:.:944,69,0	1/1:0,29:29:87:.:.:1154,87,0	1/1:0,26:26:78:.:.:942,78,0	1/1:0,32:32:96:.:.:1310,96,0	1/1:0,24:24:72:.:.:939,72,0	1/1:0,25:25:75:.:.:866,75,0	1/1:0,30:30:90:.:.:1089,90,0	1/1:0,30:30:90:.:.:1213,90,0	1/1:0,23:23:69:.:.:918,69,0	1/1:1,30:31:57:.:.:1146,57,0	1/1:0,26:26:78:.:.:1066,78,0	1/1:0,33:33:99:.:.:1333,99,0	1/1:0,28:28:84:.:.:1149,84,0	1/1:0,28:28:84:.:.:1097,84,0	1/1:0,22:22:66:.:.:889,66,0	1/1:0,25:25:75:.:.:996,75,0	1/1:0,30:30:90:.:.:1226,90,0	1/1:0,30:30:90:.:.:1166,90,0	1/1:0,32:32:96:.:.:1267,96,0	1/1:0,33:33:99:.:.:1298,99,0	1/1:0,40:40:99:.:.:1616,120,0	1/1:0,37:37:99:.:.:1468,111,0	1/1:1,30:31:58:.:.:1165,58,0	1/1:0,33:33:99:.:.:1308,99,0	1/1:0,30:30:90:.:.:1191,90,0	1/1:0,33:33:99:.:.:1349,99,0	1/1:0,34:34:99:.:.:1353,102,0	1/1:0,25:25:75:.:.:991,75,0
Chr5	20217228	.	A	C	78576.9	.	AC=146;AF=1.00;AN=146;BaseQRankSum=1.80;DP=4701;ExcessHet=0.0000;FS=0.000;InbreedingCoeff=-0.0001;MLEAC=146;MLEAF=1.00;MQ=60.00;MQRankSum=0.00;QD=30.20;ReadPosRankSum=0.579;SOR=1.839	GT:AD:DP:GQ:PL	1/1:0,23:23:69:931,69,0	1/1:0,32:32:96:1327,96,0	1/1:0,25:25:75:1017,75,0	1/1:0,34:34:99:1411,102,0	1/1:0,23:23:69:946,69,0	1/1:0,14:14:42:574,42,0	1/1:0,37:37:99:1534,111,0	1/1:0,30:30:90:1231,90,0	1/1:0,33:33:99:1351,99,0	1/1:0,22:22:66:877,66,0	1/1:0,31:31:93:1271,93,0	1/1:0,29:29:87:1212,87,0	1/1:0,31:31:93:1242,93,0	1/1:0,23:23:69:921,69,0	1/1:0,32:32:96:1276,96,0	1/1:0,30:30:90:1226,90,0	1/1:0,20:20:60:775,60,0	1/1:0,30:30:90:1241,90,0	1/1:0,8:8:24:332,24,0	1/1:0,18:18:54:751,54,0	1/1:0,24:24:72:858,72,0	1/1:0,27:27:81:1114,81,0	1/1:0,23:23:69:917,69,0	1/1:0,17:17:51:695,51,0	1/1:1,31:32:86:1263,86,0	1/1:1,26:27:47:1032,47,0	1/1:0,9:9:27:374,27,0	1/1:0,16:16:48:646,48,0	1/1:0,25:25:75:994,75,0	1/1:0,35:35:99:1434,105,0	1/1:0,27:27:81:1082,81,0	1/1:0,19:19:57:762,57,0	1/1:0,22:22:66:879,66,0	1/1:0,31:31:93:1235,93,0	1/1:0,22:22:66:912,66,0	1/1:0,15:15:45:600,45,0	1/1:0,36:36:99:1487,108,0	1/1:0,39:39:99:1617,117,0	1/1:0,32:32:96:1325,96,0	1/1:0,32:32:96:1330,96,0	1/1:0,31:31:93:1228,93,0	1/1:0,27:27:81:1094,81,0	1/1:0,12:12:36:486,36,0	1/1:0,27:27:81:1112,81,0	1/1:0,22:22:66:914,66,0	1/1:1,22:23:59:904,59,0	1/1:0,23:23:69:954,69,0	1/1:0,21:21:63:786,63,0	1/1:0,25:25:75:1028,75,0	1/1:0,34:34:99:1337,102,0	1/1:1,23:24:38:782,38,0	1/1:0,34:34:99:1256,102,0	1/1:0,30:30:90:1220,90,0	1/1:0,32:32:96:1285,96,0	1/1:1,19:20:20:719,20,0	1/1:1,32:33:59:1289,59,0	1/1:0,34:34:99:1396,102,0	1/1:0,30:30:90:1246,90,0	1/1:0,29:29:87:1187,87,0	1/1:0,12:12:36:493,36,0	1/1:0,37:37:99:1486,111,0	1/1:0,21:21:63:866,63,0	1/1:0,25:25:75:974,75,0	1/1:0,28:28:84:1127,84,0	1/1:0,17:17:51:671,51,0	1/1:0,20:20:60:829,60,0	1/1:0,30:30:90:1208,90,0	1/1:0,27:27:81:1109,81,0	1/1:0,19:19:57:773,57,0	1/1:0,38:38:99:1520,114,0	1/1:0,29:29:87:1201,87,0	1/1:0,37:37:99:1481,111,0	1/1:0,22:22:66:914,66,0
Chr5	20217446	.	C	T	133.07	.	AC=2;AF=1.00;AN=2;DP=2;ExcessHet=0.0000;FS=0.000;InbreedingCoeff=0.3369;MLEAC=17;MLEAF=1.00;MQ=60.00;QD=28.34;SOR=2.303	GT:AD:DP:GQ:PL	./.:0,0:0:0:0,0,0	./.:0,0:0:0:0,0,0	./.:0,0:0:0:0,0,0	./.:0,0:0:0:0,0,0	./.:0,0:0:0:0,0,0	./.:0,0:0:0:0,0,0	./.:0,0:0:0:0,0,0	./.:0,0:0:0:0,0,0	./.:0,0:0:0:0,0,0	./.:0,0:0:0:0,0,0	./.:0,0:0:0:0,0,0	./.:0,0:0:0:0,0,0	./.:0,0:0:0:0,0,0	./.:0,0:0:0:0,0,0	./.:0,0:0:0:0,0,0	./.:0,0:0:0:0,0,0	./.:0,0:0:0:0,0,0	./.:0,0:0:0:0,0,0	./.:0,0:0:0:0,0,0	./.:0,0:0:0:0,0,0	./.:0,0:0:0:0,0,0	./.:0,0:0:0:0,0,0	./.:0,0:0:0:0,0,0	./.:0,0:0:0:0,0,0	./.:0,0:0:0:0,0,0	./.:0,0:0:0:0,0,0	./.:0,0:0:0:0,0,0	./.:0,0:0:0:0,0,0	./.:0,0:0:0:0,0,0	./.:0,0:0:0:0,0,0	./.:0,0:0:0:0,0,0	./.:0,0:0:0:0,0,0	./.:0,0:0:0:0,0,0	./.:0,0:0:0:0,0,0	./.:0,0:0:0:0,0,0	./.:0,0:0:0:0,0,0	./.:0,0:0:0:0,0,0	./.:0,0:0:0:0,0,0	./.:0,0:0:0:0,0,0	./.:0,0:0:0:0,0,0	./.:0,0:0:0:0,0,0	./.:0,0:0:0:0,0,0	./.:0,0:0:0:0,0,0	./.:0,0:0:0:0,0,0	./.:0,0:0:0:0,0,0	./.:0,0:0:0:0,0,0	./.:0,0:0:0:0,0,0	1/1:0,2:2:6:73,6,0	./.:0,0:0:0:0,0,0	./.:0,0:0:0:0,0,0	./.:0,0:0:0:0,0,0	./.:0,0:0:0:0,0,0	./.:0,0:0:0:0,0,0	./.:0,0:0:0:0,0,0	./.:0,0:0:0:0,0,0	./.:0,0:0:0:0,0,0	./.:0,0:0:0:0,0,0	./.:0,0:0:0:0,0,0	./.:0,0:0:0:0,0,0	./.:0,0:0:0:0,0,0	./.:0,0:0:0:0,0,0	./.:0,0:0:0:0,0,0	./.:0,0:0:0:0,0,0	./.:0,0:0:0:0,0,0	./.:0,0:0:0:0,0,0	./.:0,0:0:0:0,0,0	./.:0,0:0:0:0,0,0	./.:0,0:0:0:0,0,0	./.:0,0:0:0:0,0,0	./.:0,0:0:0:0,0,0	./.:0,0:0:0:0,0,0	./.:0,0:0:0:0,0,0	./.:0,0:0:0:0,0,0
Chr5	20217566	.	A	C	36265.8	.	AC=143;AF=0.993;AN=144;BaseQRankSum=1.47;DP=1600;ExcessHet=0.0000;FS=0.000;InbreedingCoeff=0.2079;MLEAC=145;MLEAF=1.00;MQ=60.00;MQRankSum=0.00;QD=29.05;ReadPosRankSum=-1.275e+00;SOR=3.771	GT:AD:DP:GQ:PL	1/1:0,12:12:36:483,36,0	1/1:0,10:10:30:375,30,0	1/1:0,20:20:60:826,60,0	1/1:0,17:17:51:695,51,0	1/1:0,16:16:48:617,48,0	1/1:0,2:2:6:82,6,0	1/1:0,17:17:51:697,51,0	1/1:0,16:16:48:651,48,0	1/1:0,13:13:39:528,39,0	1/1:0,17:17:51:685,51,0	1/1:0,9:9:27:364,27,0	1/1:0,14:14:42:551,42,0	1/1:0,15:15:45:599,45,0	1/1:0,12:12:36:483,36,0	1/1:0,12:12:36:482,36,0	1/1:0,17:17:51:707,51,0	1/1:0,12:12:36:466,36,0	1/1:0,11:11:33:422,33,0	1/1:0,5:5:15:198,15,0	1/1:0,12:12:36:494,36,0	1/1:0,3:3:9:109,9,0	1/1:0,17:17:51:658,51,0	1/1:0,6:6:18:237,18,0	./.:0,0:0:0:0,0,0	1/1:0,7:7:21:288,21,0	1/1:0,8:8:24:320,24,0	1/1:0,4:4:12:166,12,0	0/1:1,6:7:16:224,0,16	1/1:0,7:7:21:282,21,0	1/1:0,21:21:63:823,63,0	1/1:0,16:16:48:641,48,0	1/1:0,11:11:33:441,33,0	1/1:0,22:22:66:890,66,0	1/1:0,16:16:48:650,48,0	1/1:0,16:16:48:619,48,0	1/1:0,3:3:9:122,9,0	1/1:0,15:15:45:581,45,0	1/1:0,18:18:54:736,54,0	1/1:0,15:15:45:565,45,0	1/1:0,14:14:42:567,42,0	1/1:0,17:17:51:660,51,0	1/1:0,10:10:30:406,30,0	1/1:0,3:3:9:123,9,0	1/1:0,9:9:27:337,27,0	1/1:0,16:16:48:670,48,0	1/1:0,17:17:51:696,51,0	1/1:0,15:15:45:605,45,0	1/1:0,5:5:15:191,15,0	1/1:0,8:8:24:332,24,0	1/1:0,11:11:33:443,33,0	1/1:0,12:12:36:432,36,0	1/1:0,11:11:33:417,33,0	1/1:0,11:11:33:447,33,0	1/1:0,18:18:54:702,54,0	1/1:1,14:15:5:521,5,0	1/1:0,7:7:21:286,21,0	1/1:0,11:11:33:454,33,0	1/1:0,7:7:21:284,21,0	1/1:0,15:15:45:609,45,0	1/1:0,11:11:33:448,33,0	1/1:0,11:11:33:397,33,0	1/1:0,17:17:51:694,51,0	1/1:0,15:15:45:597,45,0	1/1:0,11:11:33:449,33,0	1/1:0,21:21:63:854,63,0	1/1:0,6:6:18:246,18,0	1/1:0,12:12:36:487,36,0	1/1:0,7:7:21:286,21,0	1/1:0,8:8:24:321,24,0	1/1:0,13:13:39:493,39,0	1/1:0,15:15:45:573,45,0	1/1:0,15:15:45:609,45,0	1/1:0,7:7:21:255,21,0
Chr5	20217698	.	A	T	427.13	.	AC=6;AF=1.00;AN=6;DP=15;ExcessHet=0.0000;FS=0.000;InbreedingCoeff=0.3435;MLEAC=43;MLEAF=1.00;MQ=60.00;QD=21.77;SOR=0.693	GT:AD:DP:GQ:PL	./.:0,0:0:0:0,0,0	./.:0,0:0:0:0,0,0	./.:0,0:0:0:0,0,0	./.:0,0:0:0:0,0,0	./.:0,0:0:0:0,0,0	./.:0,0:0:0:0,0,0	./.:0,0:0:0:0,0,0	1/1:0,2:2:6:82,6,0	./.:0,0:0:0:0,0,0	./.:1,0:1:0:0,0,0	./.:0,0:0:0:0,0,0	./.:0,0:0:0:0,0,0	./.:0,0:0:0:0,0,0	./.:0,0:0:0:0,0,0	./.:0,0:0:0:0,0,0	./.:0,0:0:0:0,0,0	./.:0,0:0:0:0,0,0	./.:0,0:0:0:0,0,0	./.:0,0:0:0:0,0,0	./.:0,0:0:0:0,0,0	./.:0,0:0:0:0,0,0	./.:0,0:0:0:0,0,0	./.:0,0:0:0:0,0,0	./.:0,0:0:0:0,0,0	./.:1,0:1:0:0,0,0	./.:1,0:1:0:0,0,0	./.:0,0:0:0:0,0,0	./.:0,0:0:0:0,0,0	./.:0,0:0:0:0,0,0	./.:0,0:0:0:0,0,0	./.:0,0:0:0:0,0,0	./.:1,0:1:0:0,0,0	./.:0,0:0:0:0,0,0	./.:0,0:0:0:0,0,0	./.:0,0:0:0:0,0,0	./.:0,0:0:0:0,0,0	./.:0,0:0:0:0,0,0	./.:0,0:0:0:0,0,0	./.:0,0:0:0:0,0,0	./.:0,0:0:0:0,0,0	./.:0,0:0:0:0,0,0	./.:0,0:0:0:0,0,0	./.:0,0:0:0:0,0,0	./.:0,0:0:0:0,0,0	./.:0,0:0:0:0,0,0	1/1:0,2:2:6:82,6,0	./.:0,0:0:0:0,0,0	./.:0,0:0:0:0,0,0	./.:0,0:0:0:0,0,0	./.:0,0:0:0:0,0,0	./.:0,0:0:0:0,0,0	./.:1,0:1:0:0,0,0	./.:0,0:0:0:0,0,0	./.:0,0:0:0:0,0,0	./.:0,0:0:0:0,0,0	./.:0,0:0:0:0,0,0	./.:0,0:0:0:0,0,0	./.:1,0:1:0:0,0,0	./.:0,0:0:0:0,0,0	./.:0,0:0:0:0,0,0	./.:0,0:0:0:0,0,0	./.:1,0:1:0:0,0,0	./.:0,0:0:0:0,0,0	./.:0,0:0:0:0,0,0	./.:1,0:1:0:0,0,0	1/1:0,2:2:6:83,6,0	./.:0,0:0:0:0,0,0	./.:0,0:0:0:0,0,0	./.:0,0:0:0:0,0,0	./.:0,0:0:0:0,0,0	./.:0,0:0:0:0,0,0	./.:1,0:1:0:0,0,0	./.:0,0:0:0:0,0,0
Chr5	20217769	.	CT	C	100.96	.	AC=2;AF=1.00;AN=2;DP=7;ExcessHet=0.0000;FS=0.000;InbreedingCoeff=0.3333;MLEAC=15;MLEAF=1.00;MQ=60.00;QD=32.88;SOR=1.609	GT:AD:DP:GQ:PGT:PID:PL:PS	./.:0,0:0:0:.:.:0,0,0	./.:0,0:0:0:.:.:0,0,0	./.:0,0:0:0:.:.:0,0,0	./.:0,0:0:0:.:.:0,0,0	./.:1,0:1:0:.:.:0,0,0	./.:0,0:0:0:.:.:0,0,0	./.:0,0:0:0:.:.:0,0,0	./.:0,0:0:0:.:.:0,0,0	./.:0,0:0:0:.:.:0,0,0	./.:0,0:0:0:.:.:0,0,0	./.:0,0:0:0:.:.:0,0,0	./.:0,0:0:0:.:.:0,0,0	./.:0,0:0:0:.:.:0,0,0	./.:0,0:0:0:.:.:0,0,0	./.:1,0:1:0:.:.:0,0,0	./.:0,0:0:0:.:.:0,0,0	./.:0,0:0:0:.:.:0,0,0	./.:0,0:0:0:.:.:0,0,0	./.:0,0:0:0:.:.:0,0,0	./.:0,0:0:0:.:.:0,0,0	./.:0,0:0:0:.:.:0,0,0	./.:0,0:0:0:.:.:0,0,0	./.:0,0:0:0:.:.:0,0,0	./.:0,0:0:0:.:.:0,0,0	./.:0,0:0:0:.:.:0,0,0	./.:0,0:0:0:.:.:0,0,0	./.:0,0:0:0:.:.:0,0,0	./.:0,0:0:0:.:.:0,0,0	./.:1,0:1:0:.:.:0,0,0	./.:0,0:0:0:.:.:0,0,0	./.:1,0:1:0:.:.:0,0,0	./.:0,0:0:0:.:.:0,0,0	./.:0,0:0:0:.:.:0,0,0	1|1:0,1:1:3:1|1:20217769_CT_C:45,3,0:20217769	./.:0,0:0:0:.:.:0,0,0	./.:0,0:0:0:.:.:0,0,0	./.:0,0:0:0:.:.:0,0,0	./.:0,0:0:0:.:.:0,0,0	./.:0,0:0:0:.:.:0,0,0	./.:1,0:1:0:.:.:0,0,0	./.:0,0:0:0:.:.:0,0,0	./.:0,0:0:0:.:.:0,0,0	./.:0,0:0:0:.:.:0,0,0	./.:0,0:0:0:.:.:0,0,0	./.:0,0:0:0:.:.:0,0,0	./.:0,0:0:0:.:.:0,0,0	./.:0,0:0:0:.:.:0,0,0	./.:0,0:0:0:.:.:0,0,0	./.:0,0:0:0:.:.:0,0,0	./.:0,0:0:0:.:.:0,0,0	./.:0,0:0:0:.:.:0,0,0	./.:0,0:0:0:.:.:0,0,0	./.:0,0:0:0:.:.:0,0,0	./.:0,0:0:0:.:.:0,0,0	./.:1,0:1:0:.:.:0,0,0	./.:0,0:0:0:.:.:0,0,0	./.:0,0:0:0:.:.:0,0,0	./.:0,0:0:0:.:.:0,0,0	./.:0,0:0:0:.:.:0,0,0	./.:0,0:0:0:.:.:0,0,0	./.:0,0:0:0:.:.:0,0,0	./.:0,0:0:0:.:.:0,0,0	./.:0,0:0:0:.:.:0,0,0	./.:0,0:0:0:.:.:0,0,0	./.:0,0:0:0:.:.:0,0,0	./.:0,0:0:0:.:.:0,0,0	./.:0,0:0:0:.:.:0,0,0	./.:0,0:0:0:.:.:0,0,0	./.:0,0:0:0:.:.:0,0,0	./.:0,0:0:0:.:.:0,0,0	./.:0,0:0:0:.:.:0,0,0	./.:0,0:0:0:.:.:0,0,0	./.:0,0:0:0:.:.:0,0,0
Chr5	20217776	.	C	G	101.47	.	AC=2;AF=1.00;AN=2;DP=8;ExcessHet=0.0000;FS=0.000;InbreedingCoeff=0.3333;MLEAC=16;MLEAF=1.00;MQ=60.00;QD=28.84;SOR=1.609	GT:AD:DP:GQ:PGT:PID:PL:PS	./.:0,0:0:0:.:.:0,0,0	./.:0,0:0:0:.:.:0,0,0	./.:0,0:0:0:.:.:0,0,0	./.:0,0:0:0:.:.:0,0,0	./.:1,0:1:0:.:.:0,0,0	./.:0,0:0:0:.:.:0,0,0	./.:0,0:0:0:.:.:0,0,0	./.:0,0:0:0:.:.:0,0,0	./.:0,0:0:0:.:.:0,0,0	./.:0,0:0:0:.:.:0,0,0	./.:0,0:0:0:.:.:0,0,0	./.:0,0:0:0:.:.:0,0,0	./.:0,0:0:0:.:.:0,0,0	./.:0,0:0:0:.:.:0,0,0	./.:1,0:1:0:.:.:0,0,0	./.:0,0:0:0:.:.:0,0,0	./.:0,0:0:0:.:.:0,0,0	./.:0,0:0:0:.:.:0,0,0	./.:0,0:0:0:.:.:0,0,0	./.:0,0:0:0:.:.:0,0,0	./.:0,0:0:0:.:.:0,0,0	./.:0,0:0:0:.:.:0,0,0	./.:0,0:0:0:.:.:0,0,0	./.:0,0:0:0:.:.:0,0,0	./.:0,0:0:0:.:.:0,0,0	./.:0,0:0:0:.:.:0,0,0	./.:0,0:0:0:.:.:0,0,0	./.:0,0:0:0:.:.:0,0,0	./.:1,0:1:0:.:.:0,0,0	./.:0,0:0:0:.:.:0,0,0	./.:1,0:1:0:.:.:0,0,0	./.:0,0:0:0:.:.:0,0,0	./.:0,0:0:0:.:.:0,0,0	1|1:0,1:1:3:1|1:20217769_CT_C:45,3,0:20217769	./.:0,0:0:0:.:.:0,0,0	./.:0,0:0:0:.:.:0,0,0	./.:0,0:0:0:.:.:0,0,0	./.:0,0:0:0:.:.:0,0,0	./.:0,0:0:0:.:.:0,0,0	./.:1,0:1:0:.:.:0,0,0	./.:0,0:0:0:.:.:0,0,0	./.:0,0:0:0:.:.:0,0,0	./.:0,0:0:0:.:.:0,0,0	./.:0,0:0:0:.:.:0,0,0	./.:0,0:0:0:.:.:0,0,0	./.:0,0:0:0:.:.:0,0,0	./.:0,0:0:0:.:.:0,0,0	./.:0,0:0:0:.:.:0,0,0	./.:0,0:0:0:.:.:0,0,0	./.:0,0:0:0:.:.:0,0,0	./.:0,0:0:0:.:.:0,0,0	./.:0,0:0:0:.:.:0,0,0	./.:0,0:0:0:.:.:0,0,0	./.:1,0:1:0:.:.:0,0,0	./.:1,0:1:0:.:.:0,0,0	./.:0,0:0:0:.:.:0,0,0	./.:0,0:0:0:.:.:0,0,0	./.:0,0:0:0:.:.:0,0,0	./.:0,0:0:0:.:.:0,0,0	./.:0,0:0:0:.:.:0,0,0	./.:0,0:0:0:.:.:0,0,0	./.:0,0:0:0:.:.:0,0,0	./.:0,0:0:0:.:.:0,0,0	./.:0,0:0:0:.:.:0,0,0	./.:0,0:0:0:.:.:0,0,0	./.:0,0:0:0:.:.:0,0,0	./.:0,0:0:0:.:.:0,0,0	./.:0,0:0:0:.:.:0,0,0	./.:0,0:0:0:.:.:0,0,0	./.:0,0:0:0:.:.:0,0,0	./.:0,0:0:0:.:.:0,0,0	./.:0,0:0:0:.:.:0,0,0	./.:0,0:0:0:.:.:0,0,0
Chr5	20217845	.	G	C	65458.7	.	AC=146;AF=1.00;AN=146;BaseQRankSum=-1.602e+00;DP=2514;ExcessHet=0.0000;FS=0.000;InbreedingCoeff=-0.0002;MLEAC=146;MLEAF=1.00;MQ=60.00;MQRankSum=0.00;QD=30.20;ReadPosRankSum=1.74;SOR=2.678	GT:AD:DP:GQ:PL	1/1:0,23:23:69:918,69,0	1/1:0,26:26:78:1036,78,0	1/1:0,25:25:75:1010,75,0	1/1:0,26:26:78:1022,78,0	1/1:0,23:23:69:906,69,0	1/1:0,10:10:30:412,30,0	1/1:0,19:19:57:772,57,0	1/1:0,24:24:72:975,72,0	1/1:0,27:27:81:1033,81,0	1/1:0,24:24:72:955,72,0	1/1:0,26:26:78:1028,78,0	1/1:0,19:19:57:789,57,0	1/1:0,21:21:63:834,63,0	1/1:0,19:19:57:750,57,0	1/1:0,22:22:66:854,66,0	1/1:1,24:25:35:956,35,0	1/1:0,19:19:57:695,57,0	1/1:0,26:26:78:1059,78,0	1/1:0,10:10:30:399,30,0	1/1:0,27:27:81:1094,81,0	1/1:0,19:19:57:674,57,0	1/1:0,20:20:60:796,60,0	1/1:0,15:15:45:611,45,0	1/1:0,13:13:39:531,39,0	1/1:0,21:21:63:853,63,0	1/1:0,19:19:57:763,57,0	1/1:0,5:5:15:211,15,0	1/1:0,17:17:51:703,51,0	1/1:0,23:23:69:867,69,0	1/1:0,20:20:60:815,60,0	1/1:0,22:22:66:893,66,0	1/1:0,30:30:90:1169,90,0	1/1:0,25:25:75:991,75,0	1/1:0,22:22:66:857,66,0	1/1:0,23:23:68:866,68,0	1/1:0,20:20:60:817,60,0	1/1:0,22:22:66:914,66,0	1/1:0,20:20:60:823,60,0	1/1:0,25:25:75:1017,75,0	1/1:0,24:24:72:971,72,0	1/1:0,20:20:60:800,60,0	1/1:0,24:24:72:982,72,0	1/1:0,9:9:27:371,27,0	1/1:0,25:25:75:1004,75,0	1/1:0,21:21:63:895,63,0	1/1:0,17:17:51:704,51,0	1/1:0,32:32:96:1321,96,0	1/1:0,28:28:84:1030,84,0	1/1:0,27:27:81:1079,81,0	1/1:0,27:27:81:1049,81,0	1/1:0,22:22:66:741,66,0	1/1:0,24:24:72:877,72,0	1/1:0,21:21:63:862,63,0	1/1:0,25:25:75:1009,75,0	1/1:0,20:20:60:807,60,0	1/1:0,27:27:81:1098,81,0	1/1:0,28:28:84:1117,84,0	1/1:0,27:27:81:1089,81,0	1/1:0,23:23:69:931,69,0	1/1:0,17:17:51:687,51,0	1/1:0,20:20:60:810,60,0	1/1:0,17:17:51:701,51,0	1/1:0,21:21:63:800,63,0	1/1:0,21:21:63:841,63,0	1/1:0,22:22:65:819,65,0	1/1:0,26:26:78:1077,78,0	1/1:0,28:28:84:1085,84,0	1/1:0,22:22:66:915,66,0	1/1:0,26:26:78:1043,78,0	1/1:0,22:22:66:894,66,0	1/1:0,21:21:63:864,63,0	1/1:0,21:21:63:849,63,0	1/1:0,24:24:72:969,72,0
Chr5	20217996	.	C	G	57758.6	.	AC=97;AF=0.664;AN=146;BaseQRankSum=-6.740e-01;DP=2485;ExcessHet=0.0000;FS=11.785;InbreedingCoeff=0.7235;MLEAC=97;MLEAF=0.664;MQ=60.00;MQRankSum=0.00;QD=27.38;ReadPosRankSum=0.901;SOR=1.993	GT:AD:DP:GQ:PL	0/0:50,0:50:99:0,110,1800	0/0:30,0:30:84:0,84,1260	1/1:0,35:35:99:1334,105,0	1/1:0,32:32:96:1214,96,0	1/1:0,33:33:99:1294,99,0	1/1:0,12:12:36:464,36,0	1/1:0,39:39:99:1515,117,0	1/1:0,30:30:90:1165,90,0	1/1:1,39:40:99:1514,110,0	1/1:0,43:43:99:1591,129,0	1/1:0,31:31:93:1178,93,0	0/1:9,15:24:99:513,0,296	1/1:0,32:32:96:1252,96,0	1/1:0,28:28:84:1030,84,0	1/1:0,43:43:99:1607,129,0	1/1:0,40:40:99:1580,120,0	1/1:0,30:30:90:1110,90,0	1/1:0,34:34:99:1346,102,0	1/1:0,11:11:33:428,33,0	1/1:0,22:22:66:860,66,0	0/0:35,0:35:99:0,99,1214	0/1:4,23:27:50:797,0,50	0/0:26,0:26:78:0,78,1002	0/0:12,0:12:36:0,36,415	1/1:0,44:44:99:1742,132,0	0/1:7,5:12:99:162,0,218	0/1:1,3:4:30:107,0,30	0/1:5,4:9:99:130,0,114	0/1:7,2:9:50:50,0,194	0/0:50,0:50:99:0,120,1800	1/1:0,28:28:84:1077,84,0	1/1:0,29:29:87:1092,87,0	1/1:0,35:35:99:1355,105,0	1/1:0,31:31:93:1171,93,0	1/1:0,25:25:75:997,75,0	1/1:0,17:17:51:653,51,0	1/1:0,45:45:99:1731,135,0	1/1:0,49:49:99:1943,147,0	1/1:0,43:43:99:1680,129,0	1/1:0,39:39:99:1512,117,0	1/1:1,22:23:29:764,29,0	0/0:30,0:30:90:0,90,1174	0/0:12,0:12:36:0,36,450	0/1:12,6:18:99:184,0,431	0/0:50,0:50:99:0,115,1800	1/1:0,40:40:99:1552,120,0	1/1:0,33:33:99:1310,99,0	1/1:0,30:30:90:1074,90,0	0/0:37,0:37:99:0,111,1446	1/1:0,36:36:99:1372,108,0	1/1:0,20:20:60:674,60,0	1/1:0,35:35:99:1239,105,0	0/0:50,0:50:99:0,120,1800	1/1:0,39:39:99:1512,117,0	0/0:16,0:16:48:0,48,607	1/1:0,42:42:99:1659,126,0	1/1:0,35:35:99:1355,105,0	0/0:30,0:30:90:0,90,1187	1/1:0,31:31:93:1202,93,0	0/0:14,0:14:42:0,42,519	0/1:32,8:40:99:181,0,1145	0/1:4,16:20:73:544,0,73	0/0:27,0:27:75:0,75,1125	0/0:32,0:32:93:0,93,1248	1/1:0,23:23:69:883,69,0	1/1:0,31:31:93:1198,93,0	1/1:0,27:27:81:1046,81,0	0/0:42,0:42:99:0,112,1661	0/0:24,0:24:72:0,72,902	1/1:0,30:30:90:1142,90,0	0/0:41,0:41:99:0,120,1800	1/1:0,38:38:99:1437,114,0	0/0:27,0:27:81:0,81,1031
Chr5	20218100	.	C	A	317.02	.	AC=4;AF=1.00;AN=4;DP=22;ExcessHet=0.0000;FS=0.000;InbreedingCoeff=0.3427;MLEAC=33;MLEAF=1.00;MQ=60.00;QD=28.02;SOR=3.611	GT:AD:DP:GQ:PL	./.:0,0:0:0:0,0,0	./.:1,0:1:0:0,0,0	./.:1,0:1:0:0,0,0	./.:0,0:0:0:0,0,0	./.:0,0:0:0:0,0,0	./.:0,0:0:0:0,0,0	./.:0,0:0:0:0,0,0	./.:1,0:1:0:0,0,0	./.:0,0:0:0:0,0,0	./.:0,0:0:0:0,0,0	./.:0,0:0:0:0,0,0	./.:0,0:0:0:0,0,0	./.:0,0:0:0:0,0,0	./.:0,0:0:0:0,0,0	./.:0,0:0:0:0,0,0	./.:0,0:0:0:0,0,0	./.:0,0:0:0:0,0,0	1/1:0,3:3:9:112,9,0	./.:0,0:0:0:0,0,0	./.:1,0:1:0:0,0,0	./.:0,0:0:0:0,0,0	./.:1,0:1:0:0,0,0	./.:0,0:0:0:0,0,0	./.:0,0:0:0:0,0,0	./.:0,0:0:0:0,0,0	./.:0,0:0:0:0,0,0	./.:0,0:0:0:0,0,0	./.:0,0:0:0:0,0,0	./.:0,0:0:0:0,0,0	./.:0,0:0:0:0,0,0	./.:0,0:0:0:0,0,0	./.:0,0:0:0:0,0,0	./.:0,0:0:0:0,0,0	./.:1,0:1:0:0,0,0	./.:0,0:0:0:0,0,0	./.:0,0:0:0:0,0,0	./.:0,0:0:0:0,0,0	./.:1,0:1:0:0,0,0	./.:0,0:0:0:0,0,0	./.:1,0:1:0:0,0,0	1/1:0,2:2:6:74,6,0	./.:0,0:0:0:0,0,0	./.:0,0:0:0:0,0,0	./.:0,0:0:0:0,0,0	./.:1,0:1:0:0,0,0	./.:1,0:1:0:0,0,0	./.:0,0:0:0:0,0,0	./.:0,0:0:0:0,0,0	./.:0,0:0:0:0,0,0	./.:0,0:0:0:0,0,0	./.:1,0:1:0:0,0,0	./.:0,0:0:0:0,0,0	./.:0,0:0:0:0,0,0	./.:0,0:0:0:0,0,0	./.:0,0:0:0:0,0,0	./.:1,0:1:0:0,0,0	./.:0,0:0:0:0,0,0	./.:0,0:0:0:0,0,0	./.:1,0:1:0:0,0,0	./.:0,0:0:0:0,0,0	./.:0,0:0:0:0,0,0	./.:0,0:0:0:0,0,0	./.:0,0:0:0:0,0,0	./.:0,0:0:0:0,0,0	./.:0,0:0:0:0,0,0	./.:0,0:0:0:0,0,0	./.:1,0:1:0:0,0,0	./.:0,0:0:0:0,0,0	./.:0,0:0:0:0,0,0	./.:0,0:0:0:0,0,0	./.:0,0:0:0:0,0,0	./.:0,0:0:0:0,0,0	./.:1,0:1:0:0,0,0
Chr5	20218185	.	C	A	1295.91	.	AC=18;AF=1.00;AN=18;DP=28;ExcessHet=0.0000;FS=0.000;InbreedingCoeff=0.3644;MLEAC=87;MLEAF=1.00;MQ=60.00;QD=28.08;SOR=4.615	GT:AD:DP:GQ:PL	./.:0,0:0:0:0,0,0	./.:0,0:0:0:0,0,0	./.:0,0:0:0:0,0,0	./.:0,0:0:0:0,0,0	./.:0,0:0:0:0,0,0	./.:0,0:0:0:0,0,0	./.:0,0:0:0:0,0,0	./.:0,0:0:0:0,0,0	1/1:0,2:2:6:81,6,0	1/1:0,2:2:6:79,6,0	./.:0,0:0:0:0,0,0	./.:0,0:0:0:0,0,0	./.:0,0:0:0:0,0,0	./.:0,0:0:0:0,0,0	./.:0,0:0:0:0,0,0	./.:0,0:0:0:0,0,0	./.:0,0:0:0:0,0,0	./.:0,0:0:0:0,0,0	1/1:0,2:2:6:82,6,0	./.:0,0:0:0:0,0,0	1/1:0,2:2:6:77,6,0	./.:0,0:0:0:0,0,0	./.:0,0:0:0:0,0,0	./.:0,0:0:0:0,0,0	./.:0,0:0:0:0,0,0	./.:0,0:0:0:0,0,0	./.:0,0:0:0:0,0,0	./.:0,0:0:0:0,0,0	./.:0,0:0:0:0,0,0	1/1:0,3:3:9:122,9,0	./.:0,0:0:0:0,0,0	./.:0,0:0:0:0,0,0	1/1:0,3:3:9:122,9,0	./.:0,0:0:0:0,0,0	1/1:0,2:2:6:84,6,0	./.:0,0:0:0:0,0,0	./.:0,0:0:0:0,0,0	./.:0,0:0:0:0,0,0	./.:0,0:0:0:0,0,0	./.:0,0:0:0:0,0,0	./.:0,0:0:0:0,0,0	./.:0,0:0:0:0,0,0	./.:0,0:0:0:0,0,0	./.:0,0:0:0:0,0,0	./.:0,0:0:0:0,0,0	./.:0,0:0:0:0,0,0	./.:0,0:0:0:0,0,0	./.:0,0:0:0:0,0,0	./.:0,0:0:0:0,0,0	./.:0,0:0:0:0,0,0	./.:0,0:0:0:0,0,0	./.:0,0:0:0:0,0,0	./.:0,0:0:0:0,0,0	./.:1,0:1:0:0,0,0	./.:0,0:0:0:0,0,0	./.:0,0:0:0:0,0,0	./.:0,0:0:0:0,0,0	./.:0,0:0:0:0,0,0	1/1:0,2:2:6:84,6,0	./.:0,0:0:0:0,0,0	./.:0,0:0:0:0,0,0	./.:0,0:0:0:0,0,0	./.:0,0:0:0:0,0,0	./.:0,0:0:0:0,0,0	./.:0,0:0:0:0,0,0	./.:0,0:0:0:0,0,0	./.:0,0:0:0:0,0,0	./.:0,0:0:0:0,0,0	./.:0,0:0:0:0,0,0	./.:0,0:0:0:0,0,0	1/1:0,2:2:6:83,6,0	./.:0,0:0:0:0,0,0	./.:0,0:0:0:0,0,0
Chr5	20218212	.	T	A	2485.89	.	AC=38;AF=1.00;AN=38;DP=81;ExcessHet=0.0000;FS=0.000;InbreedingCoeff=0.3877;MLEAC=115;MLEAF=1.00;MQ=60.00;QD=27.48;SOR=2.636	GT:AD:DP:GQ:PL	./.:0,0:0:0:0,0,0	./.:0,0:0:0:0,0,0	./.:0,0:0:0:0,0,0	./.:0,0:0:0:0,0,0	./.:1,0:1:0:0,0,0	./.:1,0:1:0:0,0,0	./.:0,0:0:0:0,0,0	./.:1,0:1:0:0,0,0	./.:0,0:0:0:0,0,0	1/1:0,2:2:6:78,6,0	1/1:0,4:4:12:152,12,0	./.:1,0:1:0:0,0,0	1/1:0,3:3:9:110,9,0	./.:1,0:1:0:0,0,0	1/1:0,2:2:6:74,6,0	1/1:0,2:2:6:76,6,0	./.:0,0:0:0:0,0,0	./.:1,0:1:0:0,0,0	./.:1,0:1:0:0,0,0	1/1:0,2:2:6:74,6,0	./.:0,0:0:0:0,0,0	./.:0,0:0:0:0,0,0	./.:0,0:0:0:0,0,0	./.:0,0:0:0:0,0,0	1/1:0,2:2:6:76,6,0	./.:0,0:0:0:0,0,0	./.:0,0:0:0:0,0,0	1/1:0,2:2:6:78,6,0	./.:0,0:0:0:0,0,0	./.:0,0:0:0:0,0,0	1/1:0,2:2:6:74,6,0	./.:1,0:1:0:0,0,0	1/1:0,3:3:9:114,9,0	./.:1,0:1:0:0,0,0	1/1:0,2:2:6:74,6,0	./.:0,0:0:0:0,0,0	./.:1,0:1:0:0,0,0	1/1:0,3:3:9:119,9,0	./.:0,0:0:0:0,0,0	1/1:0,3:3:9:115,9,0	1/1:0,2:2:6:74,6,0	./.:0,0:0:0:0,0,0	./.:0,0:0:0:0,0,0	./.:1,0:1:0:0,0,0	./.:0,0:0:0:0,0,0	./.:0,0:0:0:0,0,0	1/1:0,2:2:6:79,6,0	./.:1,0:1:0:0,0,0	./.:0,0:0:0:0,0,0	1/1:0,2:2:6:73,6,0	./.:1,0:1:0:0,0,0	./.:1,0:1:0:0,0,0	./.:0,0:0:0:0,0,0	./.:0,0:0:0:0,0,0	./.:0,0:0:0:0,0,0	1/1:0,2:2:6:82,6,0	./.:0,0:0:0:0,0,0	./.:0,0:0:0:0,0,0	./.:1,0:1:0:0,0,0	./.:0,0:0:0:0,0,0	./.:0,0:0:0:0,0,0	./.:0,0:0:0:0,0,0	./.:0,0:0:0:0,0,0	./.:0,0:0:0:0,0,0	./.:1,0:1:0:0,0,0	1/1:0,2:2:6:74,6,0	./.:1,0:1:0:0,0,0	./.:0,0:0:0:0,0,0	./.:0,0:0:0:0,0,0	./.:1,0:1:0:0,0,0	./.:0,0:0:0:0,0,0	1/1:0,2:2:6:78,6,0	./.:0,0:0:0:0,0,0
Chr5	20218256	.	A	G	598.12	.	AC=15;AF=0.147;AN=102;BaseQRankSum=0.00;DP=193;ExcessHet=0.0000;FS=0.000;InbreedingCoeff=0.4858;MLEAC=15;MLEAF=0.147;MQ=60.00;MQRankSum=0.00;QD=29.91;ReadPosRankSum=0.00;SOR=2.303	GT:AD:DP:GQ:PL	1/1:0,3:3:9:88,9,0	./.:1,0:1:0:0,0,0	0/0:1,0:1:3:0,3,20	0/0:3,0:3:9:0,9,107	0/0:2,0:2:6:0,6,78	0/0:1,0:1:3:0,3,39	0/0:1,0:1:3:0,3,22	0/0:4,0:4:12:0,12,126	0/0:4,0:4:12:0,12,154	0/0:5,0:5:15:0,15,180	0/0:7,0:7:21:0,21,239	0/0:1,0:1:3:0,3,37	0/0:4,0:4:12:0,12,149	0/0:3,0:3:9:0,9,86	0/0:6,0:6:18:0,18,220	0/0:4,0:4:12:0,12,136	0/0:4,0:4:12:0,12,137	0/0:5,0:5:15:0,15,189	0/0:1,0:1:3:0,3,37	0/0:4,0:4:12:0,12,148	./.:1,0:1:0:0,0,0	./.:2,0:2:0:0,0,0	./.:0,0:0:0:0,0,0	./.:0,0:0:0:0,0,0	0/0:3,0:3:9:0,9,104	./.:0,0:0:0:0,0,0	./.:0,0:0:0:0,0,0	0/1:2,2:4:67:67,0,67	./.:0,0:0:0:0,0,0	1/1:0,2:2:6:77,6,0	0/0:4,0:4:12:0,12,143	0/0:1,0:1:3:0,3,36	0/0:8,0:8:24:0,24,275	0/0:2,0:2:6:0,6,70	0/0:7,0:7:21:0,21,265	0/0:1,0:1:3:0,3,35	0/0:7,0:7:21:0,21,260	0/0:11,0:11:33:0,33,430	./.:0,0:0:0:0,0,0	0/0:4,0:4:12:0,12,124	0/0:3,0:3:9:0,9,86	1/1:0,2:2:6:79,6,0	./.:0,0:0:0:0,0,0	./.:2,0:2:0:0,0,0	1/1:0,2:2:6:77,6,0	./.:0,0:0:0:0,0,0	0/0:3,0:3:9:0,9,86	0/0:3,0:3:9:0,9,104	1/1:0,2:2:6:78,6,0	0/0:5,0:5:15:0,15,177	0/0:3,0:3:9:0,9,97	0/0:1,0:1:3:0,3,21	./.:0,0:0:0:0,0,0	0/0:1,0:1:3:0,3,19	./.:1,0:1:0:0,0,0	0/0:5,0:5:15:0,15,175	0/0:1,0:1:3:0,3,38	1/1:0,2:2:6:82,6,0	0/0:9,0:9:27:0,27,317	./.:0,0:0:0:0,0,0	./.:1,0:1:0:0,0,0	./.:0,0:0:0:0,0,0	./.:0,0:0:0:0,0,0	./.:0,0:0:0:0,0,0	0/0:3,0:3:9:0,9,109	0/0:5,0:5:15:0,15,163	0/0:2,0:2:6:0,6,75	./.:1,0:1:0:0,0,0	./.:1,0:1:0:0,0,0	0/0:3,0:3:9:0,9,98	1/1:0,3:3:9:116,9,0	0/0:3,0:3:9:0,9,118	./.:0,0:0:0:0,0,0
Chr5	20218657	.	TA	T	669.18	.	AC=12;AF=0.188;AN=64;BaseQRankSum=0.674;DP=87;ExcessHet=0.0000;FS=5.237;InbreedingCoeff=0.3263;MLEAC=26;MLEAF=0.406;MQ=60.00;MQRankSum=0.00;QD=30.42;ReadPosRankSum=-5.240e-01;SOR=2.683	GT:AD:DP:GQ:PGT:PID:PL:PS	./.:0,0:0:0:.:.:0,0,0	./.:0,0:0:0:.:.:0,0,0	0/0:2,0:2:3:.:.:0,3,45	0/0:1,0:1:3:.:.:0,3,19	./.:1,0:1:0:.:.:0,0,0	0/0:1,0:1:3:.:.:0,3,14	./.:1,0:1:0:.:.:0,0,0	0/0:1,0:1:3:.:.:0,3,41	./.:0,0:0:0:.:.:0,0,0	0/0:2,0:2:3:.:.:0,3,45	./.:0,0:0:0:.:.:0,0,0	0/0:2,0:2:6:.:.:0,6,46	0/0:3,0:3:3:.:.:0,3,45	./.:1,0:1:0:.:.:0,0,0	0/1:3,2:5:37:.:.:37,0,45	./.:1,0:1:0:.:.:0,0,0	./.:1,0:1:0:.:.:0,0,0	0/0:3,0:3:9:.:.:0,9,111	./.:0,0:0:0:.:.:0,0,0	1|1:0,2:2:6:1|1:20218657_TA_T:90,6,0:20218657	./.:0,0:0:0:.:.:0,0,0	./.:1,0:1:0:.:.:0,0,0	./.:0,0:0:0:.:.:0,0,0	./.:0,0:0:0:.:.:0,0,0	1|1:0,2:2:6:1|1:20218657_TA_T:90,6,0:20218657	./.:0,0:0:0:.:.:0,0,0	./.:1,0:1:0:.:.:0,0,0	./.:1,0:1:0:.:.:0,0,0	./.:0,0:0:0:.:.:0,0,0	0/0:1,0:1:3:.:.:0,3,16	./.:1,0:1:0:.:.:0,0,0	0/1:2,3:5:20:.:.:63,0,20	0/0:1,0:1:3:.:.:0,3,15	./.:1,0:1:0:.:.:0,0,0	1|1:0,3:3:9:1|1:20218657_TA_T:135,9,0:20218657	0/0:2,0:2:3:.:.:0,3,45	./.:0,0:0:0:.:.:0,0,0	1|1:0,3:3:9:1|1:20218657_TA_T:135,9,0:20218657	./.:1,0:1:0:.:.:0,0,0	0/0:3,0:3:3:.:.:0,3,45	./.:1,0:1:0:.:.:0,0,0	./.:0,0:0:0:.:.:0,0,0	./.:0,0:0:0:.:.:0,0,0	./.:0,0:0:0:.:.:0,0,0	./.:0,0:0:0:.:.:0,0,0	0/0:3,0:3:6:.:.:0,6,90	0/0:1,0:1:3:.:.:0,3,19	0/0:2,0:2:3:.:.:0,3,45	./.:0,0:0:0:.:.:0,0,0	0/0:2,0:2:6:.:.:0,6,41	./.:0,0:0:0:.:.:0,0,0	./.:0,0:0:0:.:.:0,0,0	0/0:1,0:1:3:.:.:0,3,38	0/0:1,0:1:3:.:.:0,3,37	./.:0,0:0:0:.:.:0,0,0	0/0:3,0:3:6:.:.:0,6,90	1|1:0,2:2:6:1|1:20218657_TA_T:90,6,0:20218657	./.:0,0:0:0:.:.:0,0,0	0/0:1,0:1:3:.:.:0,3,14	./.:0,0:0:0:.:.:0,0,0	./.:0,0:0:0:.:.:0,0,0	./.:0,0:0:0:.:.:0,0,0	./.:0,0:0:0:.:.:0,0,0	./.:0,0:0:0:.:.:0,0,0	0/0:1,0:1:3:.:.:0,3,39	0/0:2,0:2:6:.:.:0,6,63	0/0:1,0:1:3:.:.:0,3,37	./.:0,0:0:0:.:.:0,0,0	./.:0,0:0:0:.:.:0,0,0	0/0:4,0:4:6:.:.:0,6,90	./.:0,0:0:0:.:.:0,0,0	0/0:2,0:2:3:.:.:0,3,45	./.:0,0:0:0:.:.:0,0,0
Chr5	20218673	.	A	C,AC	1847.57	.	AC=22,2;AF=0.917,0.083;AN=24;DP=80;ExcessHet=0.0000;FS=0.000;InbreedingCoeff=0.4275;MLEAC=93,6;MLEAF=1.00,0.250;MQ=60.00;QD=30.34;SOR=1.542	GT:AD:DP:GQ:PGT:PID:PL:PS	./.:1,0,0:1:0:.:.:0,0,0,0,0,0	./.:0,0,0:0:0:.:.:0,0,0,0,0,0	./.:1,0,0:1:0:.:.:0,0,0,0,0,0	./.:1,0,0:1:0:.:.:0,0,0,0,0,0	./.:1,0,0:1:0:.:.:0,0,0,0,0,0	./.:0,0,0:0:0:.:.:0,0,0,0,0,0	1/1:0,1,0:1:3:.:.:37,3,0,37,3,37	./.:0,0,0:0:0:.:.:0,0,0,0,0,0	./.:0,0,0:0:0:.:.:0,0,0,0,0,0	./.:1,0,0:1:0:.:.:0,0,0,0,0,0	./.:0,0,0:0:0:.:.:0,0,0,0,0,0	./.:1,0,0:1:0:.:.:0,0,0,0,0,0	./.:1,0,0:1:0:.:.:0,0,0,0,0,0	./.:1,0,0:1:0:.:.:0,0,0,0,0,0	1/1:0,6,0:6:18:.:.:192,18,0,192,18,192	./.:1,0,0:1:0:.:.:0,0,0,0,0,0	./.:1,0,0:1:0:.:.:0,0,0,0,0,0	2/2:0,0,2:2:6:.:.:78,78,78,6,6,0	./.:0,0,0:0:0:.:.:0,0,0,0,0,0	1|1:0,2,0:2:6:1|1:20218657_TA_T:90,6,0,90,6,90:20218657	./.:0,0,0:0:0:.:.:0,0,0,0,0,0	./.:1,0,0:1:0:.:.:0,0,0,0,0,0	./.:0,0,0:0:0:.:.:0,0,0,0,0,0	./.:0,0,0:0:0:.:.:0,0,0,0,0,0	1|1:0,2,0:2:6:1|1:20218657_TA_T:90,6,0,90,6,90:20218657	./.:0,0,0:0:0:.:.:0,0,0,0,0,0	./.:1,0,0:1:0:.:.:0,0,0,0,0,0	./.:1,0,0:1:0:.:.:0,0,0,0,0,0	./.:0,0,0:0:0:.:.:0,0,0,0,0,0	./.:0,0,0:0:0:.:.:0,0,0,0,0,0	./.:1,0,0:1:0:.:.:0,0,0,0,0,0	1/1:0,5,0:5:14:.:.:184,14,0,184,14,184	./.:0,0,0:0:0:.:.:0,0,0,0,0,0	./.:1,0,0:1:0:.:.:0,0,0,0,0,0	1|1:0,3,0:3:9:1|1:20218657_TA_T:135,9,0,135,9,135:20218657	./.:1,0,0:1:0:.:.:0,0,0,0,0,0	./.:0,0,0:0:0:.:.:0,0,0,0,0,0	1|1:0,3,0:3:9:1|1:20218657_TA_T:135,9,0,135,9,135:20218657	./.:1,0,0:1:0:.:.:0,0,0,0,0,0	./.:2,0,0:2:0:.:.:0,0,0,0,0,0	./.:1,0,0:1:0:.:.:0,0,0,0,0,0	./.:0,0,0:0:0:.:.:0,0,0,0,0,0	./.:0,0,0:0:0:.:.:0,0,0,0,0,0	./.:0,0,0:0:0:.:.:0,0,0,0,0,0	./.:0,0,0:0:0:.:.:0,0,0,0,0,0	1/1:0,3,0:3:9:.:.:90,9,0,90,9,90	./.:0,0,0:0:0:.:.:0,0,0,0,0,0	./.:1,0,0:1:0:.:.:0,0,0,0,0,0	./.:0,0,0:0:0:.:.:0,0,0,0,0,0	1/1:0,2,0:2:6:.:.:82,6,0,82,6,82	./.:0,0,0:0:0:.:.:0,0,0,0,0,0	./.:0,0,0:0:0:.:.:0,0,0,0,0,0	./.:0,0,0:0:0:.:.:0,0,0,0,0,0	./.:0,0,0:0:0:.:.:0,0,0,0,0,0	./.:0,0,0:0:0:.:.:0,0,0,0,0,0	./.:1,0,0:1:0:.:.:0,0,0,0,0,0	1|1:0,2,0:2:6:1|1:20218657_TA_T:90,6,0,90,6,90:20218657	./.:0,0,0:0:0:.:.:0,0,0,0,0,0	./.:1,0,0:1:0:.:.:0,0,0,0,0,0	./.:0,0,0:0:0:.:.:0,0,0,0,0,0	./.:0,0,0:0:0:.:.:0,0,0,0,0,0	./.:0,0,0:0:0:.:.:0,0,0,0,0,0	./.:0,0,0:0:0:.:.:0,0,0,0,0,0	./.:0,0,0:0:0:.:.:0,0,0,0,0,0	./.:0,0,0:0:0:.:.:0,0,0,0,0,0	1/1:0,2,0:2:6:.:.:55,6,0,55,6,55	./.:0,0,0:0:0:.:.:0,0,0,0,0,0	./.:0,0,0:0:0:.:.:0,0,0,0,0,0	./.:0,0,0:0:0:.:.:0,0,0,0,0,0	./.:2,0,0:2:0:.:.:0,0,0,0,0,0	./.:0,0,0:0:0:.:.:0,0,0,0,0,0	./.:1,0,0:1:0:.:.:0,0,0,0,0,0	./.:0,0,0:0:0:.:.:0,0,0,0,0,0
Chr5	20218731	.	T	A	3113.4	.	AC=42;AF=0.840;AN=50;DP=127;ExcessHet=0.0000;FS=0.000;InbreedingCoeff=0.4256;MLEAC=110;MLEAF=1.00;MQ=60.00;QD=35.13;SOR=2.194	GT:AD:DP:GQ:PL	0/0:1,0:1:3:0,3,38	./.:0,0:0:0:0,0,0	./.:1,0:1:0:0,0,0	./.:1,0:1:0:0,0,0	1/1:0,4:4:12:156,12,0	./.:1,0:1:0:0,0,0	./.:1,0:1:0:0,0,0	./.:1,0:1:0:0,0,0	1/1:0,4:4:12:157,12,0	1/1:0,3:3:9:108,9,0	./.:0,0:0:0:0,0,0	./.:0,0:0:0:0,0,0	1/1:0,2:2:6:78,6,0	1/1:0,2:2:6:76,6,0	1/1:0,2:2:6:77,6,0	1/1:0,3:3:9:117,9,0	./.:1,0:1:0:0,0,0	1/1:0,4:4:12:155,12,0	1/1:0,2:2:6:78,6,0	1/1:0,2:2:6:77,6,0	./.:0,0:0:0:0,0,0	./.:0,0:0:0:0,0,0	./.:0,0:0:0:0,0,0	./.:0,0:0:0:0,0,0	1/1:0,2:2:6:69,6,0	./.:1,0:1:0:0,0,0	0/0:2,0:2:6:0,6,39	./.:1,0:1:0:0,0,0	./.:0,0:0:0:0,0,0	./.:0,0:0:0:0,0,0	1/1:0,4:4:12:152,12,0	1/1:0,3:3:9:113,9,0	1/1:0,6:6:18:231,18,0	./.:1,0:1:0:0,0,0	./.:0,0:0:0:0,0,0	./.:0,0:0:0:0,0,0	1/1:0,2:2:6:81,6,0	./.:1,0:1:0:0,0,0	1/1:0,2:2:6:78,6,0	./.:1,0:1:0:0,0,0	./.:0,0:0:0:0,0,0	./.:0,0:0:0:0,0,0	./.:0,0:0:0:0,0,0	./.:0,0:0:0:0,0,0	./.:0,0:0:0:0,0,0	1/1:0,2:2:6:79,6,0	./.:1,0:1:0:0,0,0	0/0:1,0:1:3:0,3,34	./.:0,0:0:0:0,0,0	./.:0,0:0:0:0,0,0	./.:0,0:0:0:0,0,0	./.:1,0:1:0:0,0,0	0/0:1,0:1:3:0,3,37	1/1:0,6:6:18:229,18,0	./.:0,0:0:0:0,0,0	./.:1,0:1:0:0,0,0	./.:0,0:0:0:0,0,0	./.:0,0:0:0:0,0,0	./.:0,0:0:0:0,0,0	./.:0,0:0:0:0,0,0	./.:1,0:1:0:0,0,0	./.:0,0:0:0:0,0,0	./.:0,0:0:0:0,0,0	./.:0,0:0:0:0,0,0	./.:1,0:1:0:0,0,0	1/1:0,3:3:9:119,9,0	./.:1,0:1:0:0,0,0	./.:0,0:0:0:0,0,0	./.:0,0:0:0:0,0,0	1/1:0,2:2:6:77,6,0	./.:0,0:0:0:0,0,0	1/1:0,3:3:9:114,9,0	./.:0,0:0:0:0,0,0
Chr5	20218908	.	C	A	1161.89	.	AC=16;AF=1.00;AN=16;DP=33;ExcessHet=0.0000;FS=0.000;InbreedingCoeff=0.3621;MLEAC=82;MLEAF=1.00;MQ=60.00;QD=34.06;SOR=0.693	GT:AD:DP:GQ:PL	./.:0,0:0:0:0,0,0	./.:0,0:0:0:0,0,0	./.:0,0:0:0:0,0,0	./.:1,0:1:0:0,0,0	./.:1,0:1:0:0,0,0	./.:0,0:0:0:0,0,0	./.:0,0:0:0:0,0,0	./.:0,0:0:0:0,0,0	1/1:0,2:2:6:82,6,0	./.:0,0:0:0:0,0,0	./.:0,0:0:0:0,0,0	./.:0,0:0:0:0,0,0	./.:0,0:0:0:0,0,0	./.:0,0:0:0:0,0,0	1/1:0,3:3:9:117,9,0	./.:0,0:0:0:0,0,0	./.:0,0:0:0:0,0,0	./.:0,0:0:0:0,0,0	./.:0,0:0:0:0,0,0	./.:0,0:0:0:0,0,0	./.:0,0:0:0:0,0,0	./.:0,0:0:0:0,0,0	./.:0,0:0:0:0,0,0	./.:0,0:0:0:0,0,0	./.:0,0:0:0:0,0,0	./.:0,0:0:0:0,0,0	./.:0,0:0:0:0,0,0	./.:0,0:0:0:0,0,0	./.:0,0:0:0:0,0,0	./.:0,0:0:0:0,0,0	./.:0,0:0:0:0,0,0	./.:0,0:0:0:0,0,0	./.:0,0:0:0:0,0,0	1/1:0,2:2:6:78,6,0	./.:1,0:1:0:0,0,0	./.:0,0:0:0:0,0,0	./.:0,0:0:0:0,0,0	./.:0,0:0:0:0,0,0	1/1:0,2:2:6:82,6,0	./.:1,0:1:0:0,0,0	./.:0,0:0:0:0,0,0	./.:0,0:0:0:0,0,0	./.:0,0:0:0:0,0,0	./.:0,0:0:0:0,0,0	./.:0,0:0:0:0,0,0	./.:0,0:0:0:0,0,0	./.:1,0:1:0:0,0,0	./.:0,0:0:0:0,0,0	./.:0,0:0:0:0,0,0	1/1:0,2:2:6:80,6,0	./.:0,0:0:0:0,0,0	./.:0,0:0:0:0,0,0	./.:0,0:0:0:0,0,0	./.:1,0:1:0:0,0,0	./.:0,0:0:0:0,0,0	./.:0,0:0:0:0,0,0	./.:1,0:1:0:0,0,0	./.:0,0:0:0:0,0,0	./.:0,0:0:0:0,0,0	./.:0,0:0:0:0,0,0	./.:0,0:0:0:0,0,0	1/1:0,3:3:9:119,9,0	./.:0,0:0:0:0,0,0	./.:0,0:0:0:0,0,0	./.:1,0:1:0:0,0,0	1/1:0,2:2:6:81,6,0	./.:0,0:0:0:0,0,0	./.:0,0:0:0:0,0,0	./.:0,0:0:0:0,0,0	./.:0,0:0:0:0,0,0	./.:0,0:0:0:0,0,0	1/1:0,2:2:6:82,6,0	./.:0,0:0:0:0,0,0
Chr5	20219167	.	A	T	81711.9	.	AC=49;AF=0.336;AN=146;BaseQRankSum=6.12;DP=5117;ExcessHet=0.0000;FS=1.465;InbreedingCoeff=0.6621;MLEAC=49;MLEAF=0.336;MQ=60.00;MQRankSum=0.00;QD=32.18;ReadPosRankSum=0.196;SOR=0.857	GT:AD:DP:GQ:PL	1/1:1,152:153:99:6185,421,0	1/1:0,101:101:99:4242,304,0	0/0:46,0:46:99:0,120,1800	0/0:49,0:49:99:0,120,1800	0/0:50,0:50:99:0,120,1800	0/0:39,0:39:99:0,111,1665	0/0:48,0:48:99:0,103,1766	0/0:49,0:49:99:0,120,1800	0/0:50,0:50:99:0,120,1800	0/0:49,0:49:99:0,120,1800	0/0:48,0:48:99:0,120,1800	0/1:53,43:96:99:1511,0,1750	0/0:48,0:48:99:0,120,1800	0/0:50,0:50:99:0,120,1800	0/0:52,0:52:99:0,120,1800	0/0:48,0:48:99:0,120,1800	0/0:49,0:49:99:0,114,1800	0/0:49,0:49:99:0,120,1800	0/0:34,0:34:93:0,93,1395	0/0:48,0:48:99:0,120,1800	1/1:0,57:57:99:2123,172,0	0/1:75,39:114:99:1270,0,2404	1/1:0,70:70:99:2893,211,0	1/1:0,22:22:66:889,66,0	0/0:49,0:49:99:0,120,1800	0/1:29,44:73:99:1625,0,810	0/1:7,14:21:99:517,0,185	0/1:20,36:56:99:1311,0,582	0/1:19,67:86:99:2412,0,432	1/1:0,124:124:99:5157,373,0	0/0:48,0:48:99:0,120,1800	0/0:49,0:49:99:0,120,1800	0/0:51,0:51:99:0,120,1800	0/0:53,0:53:99:0,120,1800	0/0:48,0:48:99:0,120,1800	0/0:48,0:48:99:0,120,1800	0/0:49,0:49:99:0,120,1800	0/0:50,0:50:99:0,120,1800	0/0:52,0:52:99:0,120,1800	0/0:51,0:51:99:0,120,1800	0/1:124,18:142:99:306,0,4123	1/1:0,82:82:99:3401,247,0	0/1:4,20:24:55:763,0,55	0/1:22,71:93:99:2656,0,546	1/1:0,95:95:99:4025,286,0	0/0:48,0:48:99:0,120,1800	0/0:50,0:50:99:0,120,1800	0/0:49,0:49:99:0,115,1800	1/1:0,91:91:99:3791,274,0	0/0:51,0:51:99:0,112,1800	0/0:49,0:49:99:0,113,1655	0/0:49,0:49:99:0,120,1800	1/1:0,134:134:99:5451,403,0	0/0:51,0:51:99:0,120,1800	1/1:0,65:65:99:2612,196,0	0/0:49,0:49:99:0,120,1800	0/0:50,0:50:99:0,120,1800	1/1:1,61:62:99:2482,147,0	0/0:50,0:50:99:0,120,1800	1/1:0,30:30:90:1248,90,0	0/1:34,82:116:99:2989,0,919	0/1:88,23:111:99:621,0,2989	1/1:0,95:95:99:3859,286,0	1/1:0,90:90:99:3725,271,0	0/0:51,0:51:99:0,120,1800	0/0:49,0:49:99:0,120,1800	0/0:48,0:48:99:0,120,1800	1/1:0,108:108:99:4488,325,0	1/1:0,73:73:99:2993,219,0	0/0:47,0:47:99:0,120,1800	1/1:0,83:83:99:3428,250,0	0/0:51,0:51:99:0,120,1800	1/1:0,72:72:99:2872,216,0
Chr5	20219236	.	G	A	221757	.	AC=96;AF=0.658;AN=146;BaseQRankSum=-1.220e-01;DP=9749;ExcessHet=0.0000;FS=2.065;InbreedingCoeff=0.6791;MLEAC=97;MLEAF=0.664;MQ=60.00;MQRankSum=0.00;QD=34.52;ReadPosRankSum=0.133;SOR=0.462	GT:AD:DP:GQ:PL	0/0:171,0:171:99:0,120,1800	0/0:104,0:104:99:0,120,1800	1/1:0,112:112:99:4372,336,0	1/1:2,139:141:99:5337,351,0	1/1:0,110:110:99:4300,330,0	1/1:0,41:41:99:1599,123,0	1/1:0,127:127:99:5035,382,0	1/1:0,114:114:99:4311,339,0	1/1:0,159:159:99:6125,476,0	1/1:0,135:135:99:5156,405,0	1/1:0,157:157:99:6015,469,0	0/1:48,37:85:99:1231,0,1613	1/1:0,145:145:99:5609,435,0	1/1:0,116:116:99:4357,348,0	1/1:0,138:138:99:5213,414,0	1/1:0,131:131:99:5041,392,0	1/1:1,117:118:99:4363,314,0	1/1:0,111:111:99:4336,333,0	1/1:0,30:30:90:1173,90,0	1/1:0,94:94:99:3573,281,0	0/0:67,0:67:99:0,120,1800	0/1:46,56:102:99:1859,0,1502	0/0:81,0:81:99:0,120,1800	0/0:21,0:21:57:0,57,855	1/1:0,109:109:99:4249,326,0	0/1:53,21:74:99:622,0,1779	0/0:23,0:23:0:0,0,676	0/1:57,18:75:99:485,0,1912	0/1:73,17:90:99:376,0,2453	0/0:132,0:132:99:0,120,1800	1/1:0,134:134:99:5161,402,0	1/1:0,128:128:99:4861,385,0	1/1:0,181:181:99:6995,543,0	1/1:0,147:147:99:5588,441,0	1/1:0,118:118:99:4716,355,0	1/1:0,56:56:99:2182,168,0	1/1:1,200:201:99:7854,563,0	1/1:1,223:224:99:8692,632,0	1/1:0,164:164:99:6349,491,0	1/1:0,117:117:99:4540,352,0	0/1:30,117:147:99:4022,0,643	0/0:93,0:93:99:0,120,1800	0/1:35,4:39:41:41,0,1189	0/1:103,18:121:99:317,0,3364	0/0:119,0:119:99:0,120,1800	1/1:0,128:128:99:5093,385,0	1/1:0,83:83:99:3336,250,0	1/1:0,90:90:99:3233,270,0	0/0:105,0:105:99:0,120,1800	1/1:1,113:114:99:4210,303,0	1/1:0,86:86:99:2948,259,0	1/1:0,149:149:99:5364,448,0	0/0:146,0:146:99:0,120,1800	1/1:0,158:158:99:6104,474,0	0/0:70,0:70:99:0,120,1800	1/1:0,152:152:99:5961,456,0	1/1:0,135:135:99:5183,404,0	0/0:75,0:75:99:0,120,1800	1/1:0,155:155:99:6007,466,0	0/0:36,0:36:99:0,99,1363	0/1:103,27:130:99:626,0,3221	0/1:30,81:111:99:2849,0,783	0/0:103,0:103:99:0,120,1800	0/0:89,0:89:99:0,120,1800	1/1:0,108:108:99:4102,325,0	1/1:0,105:105:99:4135,315,0	1/1:0,129:129:99:4857,386,0	0/0:114,0:114:99:0,120,1800	0/0:84,0:84:99:0,120,1800	1/1:0,139:139:99:5279,417,0	0/0:95,0:95:99:0,120,1800	1/1:0,161:161:99:6174,483,0	0/0:78,0:78:99:0,120,1800
Chr5	20219681	.	G	C	242.63	.	AC=4;AF=0.029;AN=140;BaseQRankSum=1.70;DP=1034;ExcessHet=0.2163;FS=14.997;InbreedingCoeff=-0.0526;MLEAC=6;MLEAF=0.043;MQ=60.00;MQRankSum=0.00;QD=7.35;ReadPosRankSum=0.00;SOR=4.003	GT:AD:DP:GQ:PL	0/0:6,0:6:15:0,15,225	0/0:2,0:2:6:0,6,78	0/1:9,2:11:52:52,0,264	0/0:10,0:10:0:0,0,320	0/0:7,0:7:21:0,21,239	0/0:1,0:1:3:0,3,37	0/0:4,0:4:12:0,12,149	0/0:4,0:4:12:0,12,136	0/0:4,0:4:12:0,12,142	0/0:8,0:8:0:0,0,234	0/0:7,0:7:21:0,21,265	0/0:3,0:3:9:0,9,111	0/0:4,0:4:6:0,6,90	0/0:6,0:6:0:0,0,148	0/0:4,0:4:12:0,12,161	0/0:3,0:3:0:0,0,38	0/0:7,0:7:18:0,18,270	./.:0,0:0:0:0,0,0	0/0:1,0:1:3:0,3,35	0/0:6,0:6:0:0,0,150	0/0:2,0:2:6:0,6,67	0/0:2,0:2:6:0,6,73	0/0:3,0:3:9:0,9,118	0/0:1,0:1:3:0,3,33	0/0:7,0:7:0:0,0,186	0/0:5,0:5:15:0,15,179	0/0:3,0:3:9:0,9,116	0/0:3,0:3:9:0,9,87	0/0:2,0:2:6:0,6,72	0/0:9,0:9:0:0,0,286	0/0:9,0:9:24:0,24,360	0/0:5,0:5:15:0,15,182	0/0:7,0:7:21:0,21,260	0/0:6,0:6:18:0,18,196	0/0:6,0:6:18:0,18,229	0/0:1,0:1:3:0,3,36	0/0:5,0:5:15:0,15,187	0/0:12,0:12:36:0,36,442	0/0:8,0:8:24:0,24,294	0/0:11,0:11:0:0,0,324	0/0:4,0:4:12:0,12,144	0/0:6,0:6:0:0,0,162	0/0:2,0:2:6:0,6,74	0/0:8,0:8:0:0,0,206	0/1:2,3:5:58:110,0,58	./.:2,0:2:0:0,0,0	0/0:3,0:3:9:0,9,99	0/0:3,0:3:0:0,0,37	0/0:4,0:4:12:0,12,125	0/0:6,0:6:18:0,18,214	0/0:8,0:8:0:0,0,185	0/0:5,0:5:0:0,0,100	0/0:9,0:9:24:0,24,360	0/0:4,0:4:0:0,0,79	0/0:4,0:4:12:0,12,145	0/0:9,0:9:27:0,27,341	0/0:10,0:10:0:0,0,316	./.:0,0:0:0:0,0,0	0/0:7,0:7:0:0,0,201	0/0:5,0:5:15:0,15,187	0/0:4,0:4:12:0,12,148	0/0:3,0:3:9:0,9,111	0/0:3,0:3:9:0,9,95	0/0:5,0:5:0:0,0,62	0/0:4,0:4:0:0,0,47	0/0:4,0:4:12:0,12,148	0/1:8,2:10:52:52,0,285	0/0:3,0:3:9:0,9,86	0/0:3,0:3:9:0,9,113	0/0:5,0:5:15:0,15,188	0/0:7,0:7:21:0,21,263	0/1:5,2:7:63:63,0,175	0/0:1,0:1:3:0,3,36
Chr5	20219998	.	A	C	2526.07	.	AC=30;AF=0.217;AN=138;BaseQRankSum=0.616;DP=2898;ExcessHet=0.0000;FS=0.000;InbreedingCoeff=0.7086;MLEAC=27;MLEAF=0.196;MQ=60.00;MQRankSum=0.00;QD=23.61;ReadPosRankSum=-6.740e-01;SOR=0.714	GT:AD:DP:GQ:PL	0/1:1,7:8:17:259,0,17	1/1:0,5:5:15:202,15,0	0/0:56,0:56:99:0,120,1800	0/0:51,0:51:99:0,120,1800	0/0:51,0:51:99:0,120,1800	0/0:35,0:35:99:0,99,1421	0/0:49,0:49:99:0,120,1800	0/0:56,0:56:99:0,120,1800	0/0:53,0:53:99:0,120,1800	0/0:56,0:56:99:0,120,1800	0/0:53,0:53:99:0,120,1800	0/0:42,0:42:99:0,111,1615	0/0:49,0:49:99:0,120,1800	0/0:52,0:52:99:0,120,1800	0/0:53,0:53:99:0,120,1800	0/0:53,0:53:99:0,120,1800	0/0:50,0:50:99:0,120,1800	0/0:51,0:51:99:0,120,1800	0/0:27,0:27:81:0,81,973	0/0:49,0:49:99:0,120,1800	1/1:0,2:2:6:70,6,0	0/0:46,0:46:99:0,107,1756	1/1:0,3:3:9:121,9,0	./.:0,0:0:0:0,0,0	0/0:50,0:50:99:0,120,1800	0/0:16,0:16:6:0,6,548	0/0:7,0:7:0:0,0,87	0/0:13,0:13:36:0,36,540	0/0:25,2:27:0:0,0,856	1/1:0,6:6:18:245,18,0	0/0:49,0:49:99:0,120,1800	0/0:54,0:54:99:0,120,1800	0/0:52,0:52:99:0,120,1800	0/0:53,0:53:99:0,120,1800	0/0:43,0:43:99:0,120,1800	0/0:45,0:45:99:0,120,1800	0/0:55,0:55:99:0,120,1800	0/0:58,0:58:99:0,120,1800	0/0:59,0:59:99:0,120,1800	0/0:54,0:54:99:0,120,1800	0/0:49,0:49:99:0,120,1800	1/1:0,6:6:18:245,18,0	0/0:2,0:2:6:0,6,78	0/1:14,2:16:33:33,0,489	1/1:0,3:3:9:127,9,0	0/0:49,0:49:99:0,120,1800	0/0:49,0:49:99:0,116,1800	0/0:49,0:49:99:0,120,1800	1/1:0,3:3:9:121,9,0	0/0:52,0:52:99:0,119,1800	0/0:49,0:49:99:0,112,1800	0/0:48,0:48:99:0,120,1800	1/1:0,4:4:12:164,12,0	0/0:51,0:51:99:0,120,1800	./.:0,0:0:0:0,0,0	0/0:48,0:48:99:0,120,1800	0/0:51,0:51:99:0,120,1800	1/1:0,4:4:12:157,12,0	0/0:48,0:48:99:0,120,1800	./.:0,0:0:0:0,0,0	0/1:21,3:24:49:49,0,721	0/0:49,0:49:99:0,120,1800	1/1:0,4:4:12:160,12,0	1/1:0,3:3:9:123,9,0	0/0:51,0:51:99:0,120,1800	0/0:49,0:49:99:0,120,1800	0/0:50,0:50:99:0,120,1800	1/1:0,4:4:12:167,12,0	./.:0,0:0:0:0,0,0	0/0:48,0:48:99:0,120,1800	0/1:1,5:6:23:187,0,23	0/0:56,0:56:99:0,120,1800	1/1:0,6:6:18:246,18,0
Chr5	20220017	.	C	A	1077.12	.	AC=15;AF=0.121;AN=124;BaseQRankSum=-1.150e+00;DP=2836;ExcessHet=0.0000;FS=84.288;InbreedingCoeff=0.5559;MLEAC=14;MLEAF=0.113;MQ=60.00;MQRankSum=0.00;QD=14.96;ReadPosRankSum=0.319;SOR=5.607	GT:AD:DP:GQ:PL	0/1:1,4:5:27:144,0,27	1/1:0,5:5:15:208,15,0	0/0:56,0:56:99:0,120,1800	0/0:51,0:51:99:0,120,1800	0/0:51,0:51:99:0,120,1800	0/0:35,0:35:99:0,99,1421	0/0:49,0:49:99:0,120,1800	0/0:56,0:56:99:0,120,1800	0/0:53,0:53:99:0,120,1800	0/0:56,0:56:99:0,120,1800	0/0:53,0:53:99:0,120,1800	0/0:42,0:42:99:0,111,1615	0/0:49,0:49:99:0,120,1800	0/0:52,0:52:99:0,120,1800	0/0:53,0:53:99:0,120,1800	0/0:53,0:53:99:0,120,1800	0/0:50,0:50:99:0,120,1800	0/0:51,0:51:99:0,120,1800	0/0:30,0:30:87:0,87,1305	0/0:49,0:49:99:0,120,1800	./.:1,0:1:0:0,0,0	0/0:54,0:54:86:0,86,1955	./.:0,0:0:0:0,0,0	./.:0,0:0:0:0,0,0	0/0:50,0:50:99:0,120,1800	0/1:18,2:20:23:23,0,694	0/0:4,0:4:12:0,12,152	0/0:12,0:12:30:0,30,450	0/0:26,0:26:41:0,41,967	1/1:0,6:6:18:246,18,0	0/0:49,0:49:99:0,120,1800	0/0:54,0:54:99:0,120,1800	0/0:52,0:52:99:0,120,1800	0/0:53,0:53:99:0,120,1800	0/0:43,0:43:99:0,120,1800	0/0:45,0:45:99:0,120,1800	0/0:55,0:55:99:0,120,1800	0/0:58,0:58:99:0,120,1800	0/0:59,0:59:99:0,120,1800	0/0:54,0:54:99:0,120,1800	0/0:49,0:49:99:0,120,1800	./.:1,0:1:0:0,0,0	0/0:2,0:2:6:0,6,78	0/1:18,2:20:21:21,0,665	./.:0,0:0:0:0,0,0	0/0:49,0:49:99:0,120,1800	0/0:49,0:49:99:0,116,1800	0/0:49,0:49:99:0,120,1800	1/1:0,2:2:6:82,6,0	0/0:52,0:52:99:0,119,1800	0/0:49,0:49:99:0,112,1800	0/0:48,0:48:99:0,120,1800	./.:1,0:1:0:0,0,0	0/0:51,0:51:99:0,120,1800	0/1:1,3:4:29:104,0,29	0/0:48,0:48:99:0,120,1800	0/0:51,0:51:99:0,120,1800	1/1:0,4:4:12:165,12,0	0/0:48,0:48:99:0,120,1800	./.:0,0:0:0:0,0,0	0/0:29,0:29:47:0,47,1036	0/0:49,0:49:99:0,120,1800	./.:0,0:0:0:0,0,0	./.:1,0:1:0:0,0,0	0/0:51,0:51:99:0,120,1800	0/0:49,0:49:99:0,120,1800	0/0:50,0:50:99:0,120,1800	1/1:0,2:2:6:82,6,0	./.:1,0:1:0:0,0,0	0/0:48,0:48:99:0,120,1800	0/1:1,3:4:30:105,0,30	0/0:56,0:56:99:0,120,1800	./.:0,0:0:0:0,0,0
Chr5	20220056	.	G	A	26524.8	.	AC=48;AF=0.329;AN=146;BaseQRankSum=-1.256e+00;DP=3353;ExcessHet=0.0000;FS=17.974;InbreedingCoeff=0.6883;MLEAC=48;MLEAF=0.329;MQ=60.00;MQRankSum=0.00;QD=26.29;ReadPosRankSum=1.80;SOR=1.844	GT:AD:DP:GQ:PL	1/1:1,45:46:98:1693,98,0	1/1:0,36:36:99:1404,108,0	0/0:56,0:56:99:0,120,1800	0/0:51,0:51:99:0,120,1800	0/0:51,0:51:99:0,120,1800	0/0:35,0:35:99:0,99,1329	0/0:49,0:49:99:0,120,1800	0/0:56,0:56:99:0,120,1800	0/0:53,0:53:99:0,120,1800	0/0:56,0:56:99:0,120,1800	0/0:53,0:53:99:0,120,1800	0/1:49,17:66:99:455,0,1740	0/0:49,0:49:99:0,120,1800	0/0:52,0:52:99:0,120,1800	0/0:53,0:53:99:0,120,1800	0/0:53,0:53:99:0,120,1800	0/0:50,0:50:99:0,120,1800	0/0:51,0:51:99:0,120,1800	0/0:32,0:32:90:0,90,1350	0/0:49,0:49:99:0,120,1800	1/1:0,21:21:63:718,63,0	0/1:55,6:61:51:51,0,1868	1/1:0,30:30:90:1179,90,0	1/1:0,8:8:24:286,24,0	0/0:50,0:50:99:0,120,1800	0/1:20,18:38:99:574,0,708	0/1:5,5:10:99:181,0,144	0/1:12,24:36:99:839,0,387	0/1:22,25:47:99:806,0,614	1/1:0,49:49:99:1964,147,0	0/0:49,0:49:99:0,120,1800	0/0:54,0:54:99:0,120,1800	0/0:52,0:52:99:0,120,1800	0/0:53,0:53:99:0,120,1800	0/0:43,0:43:99:0,120,1800	0/0:45,0:45:99:0,120,1800	0/0:55,0:55:99:0,120,1800	0/0:58,0:58:99:0,120,1800	0/0:59,0:59:99:0,120,1800	0/0:54,0:54:99:0,120,1800	0/1:71,13:84:99:253,0,2497	1/1:0,38:38:99:1498,114,0	0/1:2,6:8:58:220,0,58	0/1:18,20:38:99:637,0,561	1/1:0,32:32:96:1313,96,0	0/0:49,0:49:99:0,120,1800	0/0:49,0:49:99:0,116,1800	0/0:49,0:49:99:0,120,1800	1/1:0,32:32:96:1232,96,0	0/0:52,0:52:99:0,119,1800	0/0:49,0:49:99:0,112,1800	0/0:48,0:48:99:0,120,1800	1/1:0,48:48:99:1825,144,0	0/0:51,0:51:99:0,120,1800	1/1:1,21:22:25:751,25,0	0/0:48,0:48:99:0,120,1800	0/0:51,0:51:99:0,120,1800	1/1:0,19:19:57:738,57,0	0/0:48,0:48:99:0,120,1800	1/1:0,5:5:15:202,15,0	0/1:24,24:48:99:685,0,795	0/0:74,5:79:41:0,41,2670	1/1:0,33:33:98:1193,98,0	1/1:0,30:30:90:1147,90,0	0/0:51,0:51:99:0,120,1800	0/0:49,0:49:99:0,120,1800	0/0:50,0:50:99:0,120,1800	1/1:0,46:46:99:1844,138,0	1/1:0,21:21:63:827,63,0	0/0:48,0:48:99:0,120,1800	1/1:2,36:38:65:1399,65,0	0/0:56,0:56:99:0,120,1800	1/1:0,19:19:57:750,57,0
Chr5	20220134	.	G	A	51480	.	AC=50;AF=0.342;AN=146;BaseQRankSum=1.68;DP=4937;ExcessHet=0.0000;FS=3.060;InbreedingCoeff=0.6958;MLEAC=50;MLEAF=0.342;MQ=60.00;MQRankSum=0.00;QD=29.17;ReadPosRankSum=2.03;SOR=0.977	GT:AD:DP:GQ:PL	1/1:1,64:65:99:2545,157,0	1/1:0,56:56:99:2292,169,0	0/0:56,0:56:99:0,120,1800	0/0:51,0:51:99:0,120,1800	0/0:51,0:51:99:0,120,1800	0/0:35,0:35:99:0,99,1329	0/0:49,0:49:99:0,120,1800	0/0:56,0:56:99:0,120,1800	0/0:53,0:53:99:0,120,1800	0/0:56,0:56:99:0,120,1800	0/0:53,0:53:99:0,120,1800	0/1:56,43:99:99:1459,0,1844	0/0:49,0:49:99:0,120,1800	0/0:52,0:52:99:0,120,1800	0/0:53,0:53:99:0,120,1800	0/0:53,0:53:99:0,120,1800	0/0:50,0:50:99:0,120,1800	0/0:51,0:51:99:0,120,1800	0/0:35,0:35:93:0,93,1395	0/0:49,0:49:99:0,120,1800	1/1:0,48:48:99:1742,144,0	0/1:74,29:103:99:863,0,2389	1/1:0,56:56:99:2270,169,0	1/1:0,27:27:81:1090,81,0	0/0:50,0:50:99:0,120,1800	0/1:22,31:53:99:1107,0,678	0/1:4,22:26:75:841,0,75	0/1:15,40:55:99:1455,0,368	0/1:18,41:59:99:1427,0,535	1/1:0,63:63:99:2571,190,0	0/0:49,0:49:99:0,120,1800	0/0:54,0:54:99:0,120,1800	0/0:52,0:52:99:0,120,1800	0/0:53,0:53:99:0,120,1800	0/0:43,0:43:99:0,120,1800	0/0:45,0:45:99:0,120,1800	0/0:55,0:55:99:0,120,1800	0/0:58,0:58:99:0,120,1800	0/0:59,0:59:99:0,120,1800	0/0:54,0:54:99:0,120,1800	0/1:92,18:110:99:384,0,2983	1/1:0,62:62:99:2482,186,0	1/1:1,22:23:27:852,27,0	0/1:17,49:66:99:1804,0,406	1/1:0,48:48:99:1985,145,0	0/0:49,0:49:99:0,120,1800	0/0:49,0:49:99:0,116,1800	0/0:49,0:49:99:0,120,1800	1/1:0,60:60:99:2456,181,0	0/0:52,0:52:99:0,119,1800	0/0:49,0:49:99:0,112,1800	0/0:48,0:48:99:0,120,1800	1/1:0,55:55:99:2216,166,0	0/0:51,0:51:99:0,120,1800	1/1:2,42:44:83:1612,83,0	0/0:48,0:48:99:0,120,1800	0/0:51,0:51:99:0,120,1800	1/1:0,47:47:99:1929,141,0	0/0:48,0:48:99:0,120,1800	1/1:0,29:29:87:1195,87,0	0/1:30,52:82:99:1843,0,850	0/1:92,20:112:99:482,0,3068	1/1:0,54:54:99:2128,163,0	1/1:0,55:55:99:2223,166,0	0/0:51,0:51:99:0,120,1800	0/0:49,0:49:99:0,120,1800	0/0:50,0:50:99:0,120,1800	1/1:0,59:59:99:2413,178,0	1/1:0,49:49:99:1981,147,0	0/0:48,0:48:99:0,120,1800	1/1:1,53:54:99:2134,121,0	0/0:56,0:56:99:0,120,1800	1/1:0,46:46:99:1832,138,0
Chr5	20220155	.	C	T	183426	.	AC=95;AF=0.651;AN=146;BaseQRankSum=1.85;DP=8299;ExcessHet=0.0000;FS=2.962;InbreedingCoeff=0.7264;MLEAC=95;MLEAF=0.651;MQ=60.00;MQRankSum=0.00;QD=34.47;ReadPosRankSum=0.949;SOR=0.740	GT:AD:DP:GQ:PL	0/0:114,0:114:99:0,120,1800	0/0:85,0:85:99:0,120,1800	1/1:0,90:90:99:3563,271,0	1/1:2,128:130:99:5101,342,0	1/1:0,103:103:99:4108,310,0	1/1:0,32:32:96:1255,96,0	1/1:0,136:136:99:5436,409,0	1/1:0,90:90:99:3563,270,0	1/1:0,134:134:99:5362,403,0	1/1:0,120:120:99:4661,361,0	1/1:0,104:104:99:4160,313,0	0/1:66,35:101:99:1107,0,2163	1/1:0,92:92:99:3621,277,0	1/1:0,93:93:99:3587,280,0	1/1:0,120:120:99:4628,361,0	1/1:0,104:104:99:4166,313,0	1/1:0,111:111:99:4239,334,0	1/1:0,85:85:99:3422,256,0	1/1:0,20:20:60:790,60,0	1/1:0,84:84:99:3316,253,0	0/0:77,0:77:99:0,120,1800	0/1:49,52:101:99:1739,0,1440	0/0:90,0:90:99:0,120,1800	0/0:34,0:34:99:0,102,1330	1/1:0,113:113:99:4531,340,0	0/1:51,15:66:99:409,0,1641	0/0:42,3:45:11:0,11,1264	0/1:81,11:92:99:157,0,2603	0/1:74,12:86:99:201,0,2333	0/0:113,0:113:99:0,120,1800	1/1:0,105:105:99:4115,316,0	1/1:0,111:111:99:4217,333,0	1/1:0,117:117:99:4581,352,0	1/1:0,100:100:99:3858,301,0	1/1:0,82:82:99:3307,247,0	1/1:0,45:45:99:1778,135,0	1/1:0,128:128:99:5091,385,0	1/1:0,152:152:99:6142,458,0	1/1:0,142:142:99:5688,427,0	1/1:0,101:101:99:3979,304,0	0/1:35,68:103:99:2276,0,931	0/0:96,0:96:99:0,120,1800	0/0:35,0:35:65:0,65,1134	0/1:93,10:103:93:93,0,2984	0/0:107,0:107:99:0,120,1800	1/1:0,99:99:99:3951,298,0	1/1:0,66:66:99:2661,199,0	1/1:0,83:83:99:3011,250,0	0/0:111,0:111:99:0,120,1800	1/1:0,110:110:99:4242,331,0	1/1:0,56:56:99:1908,168,0	1/1:0,116:116:99:4162,349,0	0/0:109,0:109:99:0,120,1800	1/1:0,135:135:99:5288,406,0	0/0:72,0:72:99:0,120,1800	1/1:0,135:135:99:5444,406,0	1/1:0,122:122:99:4823,367,0	0/0:82,0:82:99:0,120,1800	1/1:0,127:127:99:5027,382,0	0/0:36,0:36:99:0,108,1361	0/1:98,23:121:99:544,0,3279	0/1:31,64:95:99:2206,0,874	0/0:89,0:89:99:0,120,1800	0/0:90,0:90:99:0,120,1800	1/1:0,95:95:99:3648,286,0	1/1:0,86:86:99:3455,259,0	1/1:0,110:110:99:4277,331,0	0/0:111,0:111:99:0,120,1800	0/0:77,0:77:99:0,120,1800	1/1:0,113:113:99:4303,339,0	0/0:96,0:96:99:0,120,1800	1/1:1,155:156:99:6016,432,0	0/0:76,0:76:99:0,120,1800
Chr5	20220197	.	T	G	230.66	.	AC=4;AF=0.143;AN=28;DP=203;ExcessHet=0.0000;FS=0.000;InbreedingCoeff=0.3534;MLEAC=14;MLEAF=0.500;MQ=60.00;QD=31.08;SOR=3.611	GT:AD:DP:GQ:PL	0/0:3,0:3:0:0,0,43	./.:0,0:0:0:0,0,0	./.:0,0:0:0:0,0,0	./.:0,0:0:0:0,0,0	./.:0,0:0:0:0,0,0	./.:0,0:0:0:0,0,0	./.:0,0:0:0:0,0,0	./.:0,0:0:0:0,0,0	./.:0,0:0:0:0,0,0	./.:0,0:0:0:0,0,0	./.:0,0:0:0:0,0,0	./.:0,0:0:0:0,0,0	./.:0,0:0:0:0,0,0	./.:0,0:0:0:0,0,0	./.:0,0:0:0:0,0,0	./.:0,0:0:0:0,0,0	./.:0,0:0:0:0,0,0	./.:0,0:0:0:0,0,0	./.:0,0:0:0:0,0,0	./.:0,0:0:0:0,0,0	./.:0,0:0:0:0,0,0	0/0:1,0:1:3:0,3,16	0/0:3,0:3:9:0,9,85	./.:0,0:0:0:0,0,0	./.:0,0:0:0:0,0,0	0/0:2,0:2:6:0,6,49	1/1:0,2:2:6:81,6,0	./.:0,0:0:0:0,0,0	./.:0,0:0:0:0,0,0	./.:0,0:0:0:0,0,0	./.:0,0:0:0:0,0,0	./.:0,0:0:0:0,0,0	./.:0,0:0:0:0,0,0	./.:0,0:0:0:0,0,0	0/0:2,0:2:6:0,6,49	./.:0,0:0:0:0,0,0	0/0:1,0:1:3:0,3,31	./.:0,0:0:0:0,0,0	0/0:1,0:1:3:0,3,37	./.:0,0:0:0:0,0,0	./.:0,0:0:0:0,0,0	0/0:1,0:1:3:0,3,38	./.:0,0:0:0:0,0,0	./.:0,0:0:0:0,0,0	./.:0,0:0:0:0,0,0	0/0:2,0:2:6:0,6,72	./.:0,0:0:0:0,0,0	./.:0,0:0:0:0,0,0	./.:0,0:0:0:0,0,0	./.:0,0:0:0:0,0,0	./.:0,0:0:0:0,0,0	./.:0,0:0:0:0,0,0	./.:0,0:0:0:0,0,0	./.:0,0:0:0:0,0,0	./.:0,0:0:0:0,0,0	./.:0,0:0:0:0,0,0	0/0:1,0:1:3:0,3,36	./.:0,0:0:0:0,0,0	./.:0,0:0:0:0,0,0	./.:0,0:0:0:0,0,0	0/0:2,0:2:6:0,6,63	./.:0,0:0:0:0,0,0	./.:0,0:0:0:0,0,0	./.:0,0:0:0:0,0,0	./.:0,0:0:0:0,0,0	./.:0,0:0:0:0,0,0	./.:0,0:0:0:0,0,0	1/1:0,3:3:9:123,9,0	./.:2,0:2:0:0,0,0	0/0:1,0:1:3:0,3,37	./.:0,0:0:0:0,0,0	./.:0,0:0:0:0,0,0	./.:0,0:0:0:0,0,0
Chr5	20220297	.	A	C	206.5	.	AC=6;AF=0.079;AN=76;DP=1624;ExcessHet=0.0000;FS=0.000;InbreedingCoeff=0.5475;MLEAC=6;MLEAF=0.079;MQ=60.00;MQRankSum=0.00;QD=34.42;SOR=0.116	GT:AD:DP:GQ:PL	0/0:59,0:59:99:0,120,1800	0/0:54,0:54:99:0,120,1800	0/0:44,2:46:60:0,60,1656	0/0:2,0:2:6:0,6,82	./.:0,0:0:0:0,0,0	./.:0,0:0:0:0,0,0	./.:0,0:0:0:0,0,0	./.:0,0:0:0:0,0,0	1/1:0,2:2:6:79,6,0	0/0:1,0:1:3:0,3,20	./.:0,0:0:0:0,0,0	0/0:48,0:48:99:0,105,1785	./.:0,0:0:0:0,0,0	./.:0,0:0:0:0,0,0	./.:0,0:0:0:0,0,0	./.:0,0:0:0:0,0,0	./.:0,0:0:0:0,0,0	./.:0,0:0:0:0,0,0	./.:1,0:1:0:0,0,0	./.:0,0:0:0:0,0,0	0/0:56,0:56:99:0,120,1800	0/0:46,0:46:99:0,120,1800	0/0:53,0:53:99:0,120,1800	0/0:40,0:40:99:0,108,1620	0/0:1,0:1:3:0,3,19	0/0:51,0:51:99:0,119,1800	0/0:26,0:26:75:0,75,974	0/0:48,0:48:99:0,120,1800	0/0:49,0:49:99:0,120,1800	0/0:51,0:51:99:0,120,1800	./.:0,0:0:0:0,0,0	./.:0,0:0:0:0,0,0	./.:0,0:0:0:0,0,0	./.:0,0:0:0:0,0,0	1/1:0,2:2:6:81,6,0	./.:0,0:0:0:0,0,0	./.:0,0:0:0:0,0,0	./.:1,0:1:0:0,0,0	./.:0,0:0:0:0,0,0	./.:0,0:0:0:0,0,0	0/0:33,0:33:99:0,99,1225	0/0:52,0:52:99:0,120,1800	0/0:32,0:32:90:0,90,1350	0/0:51,0:51:99:0,120,1800	0/0:59,0:59:99:0,120,1800	0/0:2,0:2:3:0,3,45	./.:0,0:0:0:0,0,0	./.:0,0:0:0:0,0,0	0/0:46,0:46:99:0,120,1800	./.:0,0:0:0:0,0,0	./.:0,0:0:0:0,0,0	./.:0,0:0:0:0,0,0	0/0:51,0:51:99:0,120,1800	./.:0,0:0:0:0,0,0	0/0:45,0:45:99:0,102,1530	./.:0,0:0:0:0,0,0	1/1:0,2:2:6:83,6,0	0/0:51,0:51:99:0,120,1800	./.:0,0:0:0:0,0,0	0/0:47,0:47:99:0,120,1800	0/0:56,0:56:99:0,120,1800	0/0:26,0:26:63:0,63,945	0/0:49,0:49:99:0,120,1800	0/0:49,0:49:99:0,120,1800	./.:0,0:0:0:0,0,0	./.:0,0:0:0:0,0,0	./.:0,0:0:0:0,0,0	0/0:46,0:46:99:0,120,1800	0/0:49,0:49:99:0,120,1800	./.:0,0:0:0:0,0,0	0/0:49,0:49:99:0,120,1800	./.:0,0:0:0:0,0,0	0/0:48,0:48:99:0,120,1800
Chr5	20220303	.	A	G	85024.5	.	AC=97;AF=0.664;AN=146;BaseQRankSum=0.982;DP=6076;ExcessHet=0.0000;FS=21.597;InbreedingCoeff=0.6619;MLEAC=97;MLEAF=0.664;MQ=60.00;MQRankSum=0.00;QD=30.63;ReadPosRankSum=1.67;SOR=2.070	GT:AD:DP:GQ:PL	0/0:59,0:59:99:0,120,1800	0/0:54,0:54:99:0,120,1800	1/1:2,44:46:54:1650,54,0	1/1:2,50:52:76:1851,76,0	1/1:0,46:46:99:1842,138,0	1/1:0,13:13:39:524,39,0	1/1:0,51:51:99:2039,153,0	1/1:0,48:48:99:1948,144,0	1/1:0,52:52:99:2083,157,0	1/1:0,48:48:99:1862,144,0	1/1:0,47:47:99:1875,141,0	0/1:49,24:73:99:764,0,1694	1/1:0,50:50:99:1949,150,0	1/1:0,50:50:99:1949,150,0	1/1:0,50:50:99:1924,150,0	1/1:0,53:53:99:2076,159,0	1/1:0,50:50:99:1896,150,0	1/1:0,49:49:99:1937,147,0	1/1:1,19:20:22:716,22,0	1/1:0,49:49:99:1954,147,0	0/0:56,0:56:99:0,120,1800	0/1:48,25:73:99:756,0,1596	0/0:53,0:53:99:0,120,1800	0/0:37,0:37:99:0,102,1426	1/1:0,50:50:99:1982,150,0	0/1:54,16:70:99:425,0,1897	0/1:28,5:33:99:99,0,885	0/1:61,10:71:99:178,0,2081	0/1:62,8:70:99:100,0,2077	0/0:51,0:51:99:0,120,1800	1/1:0,50:50:99:1954,150,0	1/1:0,49:49:99:1902,147,0	1/1:0,51:51:99:2003,153,0	1/1:0,52:52:99:2001,157,0	1/1:0,44:44:99:1766,132,0	1/1:0,30:30:90:1169,90,0	1/1:0,52:52:99:2053,157,0	1/1:1,50:51:99:1961,112,0	1/1:0,51:51:99:2041,154,0	1/1:0,49:49:99:1986,147,0	0/1:36,44:80:99:1467,0,1056	0/0:52,0:52:99:0,120,1800	0/1:33,4:37:44:44,0,1105	0/1:59,10:69:99:203,0,1971	0/0:59,0:59:99:0,120,1800	1/1:0,46:46:99:1772,138,0	1/1:0,43:43:99:1746,129,0	1/1:0,45:45:99:1656,135,0	0/0:46,0:46:99:0,120,1800	1/1:0,48:48:99:1841,144,0	1/1:0,44:44:99:1525,132,0	1/1:0,47:47:99:1679,141,0	0/0:51,0:51:99:0,120,1800	1/1:0,52:52:99:2046,157,0	0/0:45,0:45:99:0,102,1530	1/1:0,52:52:99:2091,156,0	1/1:0,48:48:99:1913,144,0	0/0:51,0:51:99:0,120,1800	1/1:0,51:51:99:2000,153,0	0/0:47,0:47:99:0,120,1800	0/1:81,17:98:99:369,0,2728	0/1:28,47:75:99:1598,0,823	0/0:49,0:49:99:0,120,1800	0/0:49,0:49:99:0,120,1800	1/1:0,51:51:99:1929,153,0	1/1:0,48:48:99:1919,144,0	1/1:0,48:48:99:1877,144,0	0/0:46,0:46:99:0,120,1800	0/0:49,0:49:99:0,120,1800	1/1:0,50:50:99:1958,150,0	0/0:49,0:49:99:0,120,1800	1/1:1,50:51:99:1934,114,0	0/0:48,0:48:99:0,120,1800
Chr5	20220420	.	C	T	60012.9	.	AC=49;AF=0.336;AN=146;BaseQRankSum=5.35;DP=7708;ExcessHet=0.0000;FS=72.485;InbreedingCoeff=0.6621;MLEAC=49;MLEAF=0.336;MQ=60.00;MQRankSum=0.00;QD=29.02;ReadPosRankSum=1.73;SOR=3.826	GT:AD:DP:GQ:PL	1/1:3,96:99:99:3817,180,0	1/1:0,73:73:99:3080,220,0	0/0:102,0:102:99:0,120,1800	0/0:103,0:103:99:0,120,1800	0/0:100,0:100:99:0,120,1800	0/0:37,0:37:99:0,99,1485	0/0:102,0:102:99:0,120,1800	0/0:91,0:91:99:0,120,1800	0/0:103,0:103:99:0,120,1800	0/0:102,0:102:99:0,120,1800	0/0:102,0:102:99:0,120,1800	0/1:64,32:96:99:1057,0,2217	0/0:83,0:83:99:0,120,1800	0/0:92,0:92:99:0,120,1800	0/0:102,0:102:99:0,120,1800	0/0:103,0:103:99:0,120,1800	0/0:100,0:100:99:0,120,1800	0/0:100,0:100:99:0,120,1800	0/0:39,0:39:99:0,102,1409	0/0:79,0:79:99:0,120,1800	1/1:0,48:48:99:1785,144,0	0/1:85,29:114:99:878,0,2752	1/1:0,47:47:99:1938,141,0	1/1:0,14:14:42:586,42,0	0/0:94,0:94:99:0,120,1800	0/1:32,30:62:99:1083,0,965	0/1:15,10:25:99:343,0,351	0/1:22,39:61:99:1413,0,614	0/1:24,41:65:99:1448,0,676	1/1:0,95:95:99:4000,286,0	0/0:95,0:95:99:0,120,1800	0/0:103,0:103:99:0,120,1800	0/0:103,0:103:99:0,120,1800	0/0:100,0:100:99:0,120,1800	0/0:86,0:86:99:0,120,1800	0/0:49,0:49:99:0,120,1800	0/0:102,0:102:99:0,120,1800	0/0:100,0:100:99:0,120,1800	0/0:103,0:103:99:0,120,1800	0/0:101,0:101:99:0,120,1800	0/1:121,16:137:99:229,0,3761	1/1:0,58:58:99:2434,175,0	0/1:6,8:14:99:294,0,165	0/1:20,40:60:99:1501,0,587	1/1:0,83:83:99:3522,250,0	0/0:101,0:101:99:0,120,1800	0/0:74,0:74:99:0,120,1800	0/0:97,0:97:99:0,120,1800	1/1:0,89:89:99:3736,268,0	0/0:99,0:99:99:0,120,1800	0/0:86,0:86:99:0,120,1800	0/0:100,0:100:99:0,120,1800	1/1:0,106:106:99:4431,319,0	0/0:102,0:102:99:0,120,1800	1/1:0,36:36:99:1469,108,0	0/0:101,0:101:99:0,120,1800	0/0:96,0:96:99:0,120,1800	1/1:0,54:54:99:2292,163,0	0/0:104,0:104:99:0,120,1800	1/1:0,31:31:93:1291,93,0	0/1:35,74:109:99:2685,0,882	0/1:124,18:142:99:329,0,3950	1/1:1,49:50:99:1993,140,0	1/1:0,62:62:99:2587,187,0	0/0:104,0:104:99:0,120,1800	0/0:85,0:85:99:0,120,1800	0/0:102,0:102:99:0,120,1800	1/1:0,81:81:99:3399,244,0	1/1:0,52:52:99:2173,156,0	0/0:102,0:102:99:0,120,1800	1/1:0,63:63:99:2648,190,0	0/0:103,0:103:99:0,120,1800	1/1:0,42:42:99:1705,126,0
Chr5	20220441	.	T	C	34399.2	.	AC=46;AF=0.315;AN=146;BaseQRankSum=2.65;DP=7737;ExcessHet=0.0000;FS=0.597;InbreedingCoeff=0.6852;MLEAC=46;MLEAF=0.315;MQ=60.00;MQRankSum=0.00;QD=28.15;ReadPosRankSum=0.769;SOR=0.639	GT:AD:DP:GQ:PL	1/1:2,72:74:99:2837,143,0	1/1:0,54:54:99:2158,163,0	0/0:102,0:102:99:0,120,1800	0/0:103,0:103:99:0,120,1800	0/0:100,0:100:99:0,120,1800	0/0:37,0:37:99:0,99,1485	0/0:102,0:102:99:0,120,1800	0/0:91,0:91:99:0,120,1800	0/0:103,0:103:99:0,120,1800	0/0:102,0:102:99:0,120,1800	0/0:102,0:102:99:0,120,1800	0/1:65,20:85:99:569,0,2182	0/0:83,0:83:99:0,120,1800	0/0:92,0:92:99:0,120,1800	0/0:102,0:102:99:0,120,1800	0/0:103,0:103:99:0,120,1800	0/0:100,0:100:99:0,120,1800	0/0:100,0:100:99:0,120,1800	0/0:36,0:36:99:0,99,1485	0/0:79,0:79:99:0,120,1800	1/1:1,24:25:38:813,38,0	0/1:92,21:113:99:501,0,3064	1/1:0,25:25:75:993,75,0	0/1:1,8:9:11:286,0,11	0/0:94,0:94:99:0,120,1800	0/1:34,20:54:99:666,0,1107	0/1:13,9:22:99:313,0,400	0/1:22,14:36:99:446,0,705	0/1:25,18:43:99:588,0,752	1/1:0,62:62:99:2546,187,0	0/0:95,0:95:99:0,120,1800	0/0:103,0:103:99:0,120,1800	0/0:103,0:103:99:0,120,1800	0/0:100,0:100:99:0,120,1800	0/0:86,0:86:99:0,120,1800	0/0:49,0:49:99:0,120,1800	0/0:102,0:102:99:0,120,1800	0/0:100,0:100:99:0,120,1800	0/0:103,0:103:99:0,120,1800	0/0:101,0:101:99:0,120,1800	0/0:134,0:134:99:0,120,1800	1/1:0,42:42:99:1610,125,0	0/1:8,16:24:99:589,0,186	0/1:24,32:56:99:1145,0,668	1/1:0,31:31:93:1277,93,0	0/0:101,0:101:99:0,120,1800	0/0:74,0:74:99:0,120,1800	0/0:97,0:97:99:0,120,1800	1/1:0,27:27:81:1104,81,0	0/0:99,0:99:99:0,120,1800	0/0:86,0:86:99:0,120,1800	0/0:100,0:100:99:0,120,1800	1/1:0,52:52:99:2114,157,0	0/0:102,0:102:99:0,120,1800	1/1:0,31:31:93:1231,93,0	0/0:101,0:101:99:0,120,1800	0/0:96,0:96:99:0,120,1800	1/1:0,38:38:99:1557,114,0	0/0:104,0:104:99:0,120,1800	1/1:0,21:21:63:833,63,0	0/1:32,44:76:99:1491,0,941	0/0:139,0:139:99:0,120,1800	1/1:0,34:34:99:1313,102,0	1/1:0,40:40:99:1593,120,0	0/0:104,0:104:99:0,120,1800	0/0:85,0:85:99:0,120,1800	0/0:102,0:102:99:0,120,1800	1/1:0,63:63:99:2571,189,0	1/1:0,28:28:84:1085,84,0	0/0:102,0:102:99:0,120,1800	1/1:0,22:22:66:884,66,0	0/0:103,0:103:99:0,120,1800	1/1:0,35:35:99:1430,105,0
Chr5	20220683	.	G	A	25979.8	.	AC=48;AF=0.329;AN=146;BaseQRankSum=1.03;DP=3658;ExcessHet=0.0000;FS=91.643;InbreedingCoeff=0.6756;MLEAC=48;MLEAF=0.329;MQ=60.00;MQRankSum=0.00;QD=22.53;ReadPosRankSum=1.76;SOR=4.378	GT:AD:DP:GQ:PL	1/1:0,44:44:99:1747,133,0	1/1:0,39:39:99:1572,117,0	0/0:46,0:46:99:0,114,1710	0/0:36,0:36:99:0,99,1485	0/0:46,0:46:99:0,105,1575	0/0:41,0:41:99:0,103,1603	0/0:41,0:41:99:0,105,1575	0/0:45,0:45:99:0,102,1530	0/0:35,0:35:99:0,99,1485	0/0:43,0:43:99:0,111,1665	0/0:45,0:45:99:0,99,1485	0/1:60,16:76:99:418,0,2103	0/0:41,0:41:99:0,108,1620	0/0:38,0:38:99:0,99,1485	0/0:43,0:43:99:0,105,1575	0/0:42,0:42:99:0,99,1485	0/0:38,0:38:99:0,99,1485	0/0:46,0:46:99:0,99,1485	0/0:35,0:35:99:0,99,1339	0/0:36,0:36:99:0,99,1485	1/1:0,23:23:69:840,69,0	0/1:77,12:89:99:214,0,2682	1/1:0,28:28:84:1125,84,0	1/1:0,7:7:21:274,21,0	0/0:42,0:42:99:0,99,1485	0/1:27,16:43:99:513,0,906	0/0:4,0:4:0:0,0,75	0/1:14,14:28:99:474,0,472	0/1:19,13:32:99:403,0,627	1/1:0,53:53:99:2071,159,0	0/0:47,0:47:99:0,99,1485	0/0:41,0:41:99:0,108,1620	0/0:42,0:42:99:0,99,1485	0/0:42,0:42:99:0,99,1485	0/0:49,0:49:99:0,117,1755	0/0:33,0:33:99:0,99,1314	0/0:46,0:46:99:0,115,1755	0/0:50,0:50:99:0,117,1755	0/0:48,0:48:99:0,99,1485	0/0:42,0:42:99:0,99,1485	0/1:96,9:105:32:32,0,3257	1/1:0,31:31:93:1248,93,0	0/1:7,9:16:99:317,0,170	0/1:25,29:54:99:966,0,758	1/1:0,23:23:69:957,69,0	0/0:48,0:48:99:0,120,1800	0/0:43,0:43:99:0,111,1665	0/0:46,0:46:99:0,105,1575	1/1:0,28:28:84:1114,84,0	0/0:42,0:42:99:0,99,1485	0/0:37,0:37:99:0,99,1485	0/0:39,0:39:99:0,105,1575	1/1:0,39:39:99:1554,117,0	0/0:44,0:44:99:0,120,1800	1/1:0,15:15:45:581,45,0	0/0:42,0:42:99:0,102,1530	0/0:42,0:42:99:0,99,1485	1/1:0,28:28:84:1139,84,0	0/0:46,0:46:99:0,108,1620	1/1:0,17:17:51:680,51,0	0/1:30,20:50:99:647,0,997	0/1:95,12:107:99:161,0,3277	1/1:0,31:31:93:1210,93,0	1/1:0,27:27:81:1080,81,0	0/0:49,0:49:99:0,113,1800	0/0:38,0:38:99:0,105,1575	0/0:46,0:46:99:0,99,1485	1/1:0,38:38:99:1521,114,0	1/1:0,17:17:51:680,51,0	0/0:45,0:45:99:0,99,1485	1/1:0,45:45:99:1810,136,0	0/0:52,0:52:99:0,120,1800	1/1:0,20:20:60:765,60,0
Chr5	20220695	.	C	A	2946.73	.	AC=38;AF=0.268;AN=142;BaseQRankSum=-9.240e-01;DP=3836;ExcessHet=0.0000;FS=160.754;InbreedingCoeff=0.6939;MLEAC=33;MLEAF=0.232;MQ=60.00;MQRankSum=0.00;QD=13.77;ReadPosRankSum=0.905;SOR=5.821	GT:AD:DP:GQ:PL	0/1:1,6:8:1:227,0,1	1/1:0,2:2:6:84,6,0	0/0:46,0:46:99:0,114,1710	0/0:36,0:36:99:0,99,1485	0/0:46,0:46:99:0,105,1575	0/0:41,0:41:99:0,103,1603	0/0:41,0:41:99:0,105,1575	0/0:45,0:45:99:0,102,1530	0/0:35,0:35:99:0,99,1485	0/0:43,0:43:99:0,111,1665	0/0:45,0:45:99:0,99,1485	0/0:67,4:71:47:0,47,2495	0/0:41,0:41:99:0,108,1620	0/0:38,0:38:99:0,99,1485	0/0:43,0:43:99:0,105,1575	0/0:42,0:42:99:0,99,1485	0/0:38,0:38:99:0,99,1485	0/0:46,0:46:99:0,99,1485	0/0:35,0:35:99:0,99,1339	0/0:36,0:36:99:0,99,1485	1/1:0,2:2:6:75,6,0	0/0:78,5:83:50:0,50,2897	1/1:0,3:3:9:120,9,0	1/1:0,3:3:9:123,9,0	0/0:42,0:42:99:0,99,1485	0/1:28,5:33:77:77,0,942	0/0:4,0:4:0:0,0,87	0/1:17,2:19:24:24,0,604	0/1:20,2:22:14:14,0,707	1/1:0,12:13:38:503,38,0	0/0:47,0:47:99:0,99,1485	0/0:41,0:41:99:0,108,1620	0/0:42,0:42:99:0,99,1485	0/0:42,0:42:99:0,99,1485	0/0:49,0:49:99:0,117,1755	0/0:33,0:33:99:0,99,1314	0/0:46,0:46:99:0,115,1755	0/0:50,0:50:99:0,117,1755	0/0:48,0:48:99:0,99,1485	0/0:42,0:42:99:0,99,1485	0/0:93,0:93:99:0,117,1800	1/1:0,3:3:9:122,9,0	0/0:7,0:7:0:0,0,175	0/1:24,3:27:44:44,0,814	./.:1,0:1:0:0,0,0	0/0:48,0:48:99:0,120,1800	0/0:43,0:43:99:0,111,1665	0/0:46,0:46:99:0,105,1575	./.:1,0:1:0:0,0,0	0/0:42,0:42:99:0,99,1485	0/0:37,0:37:99:0,99,1485	0/0:39,0:39:99:0,105,1575	1/1:0,7:7:21:287,21,0	0/0:44,0:44:99:0,120,1800	1/1:0,4:4:12:157,12,0	0/0:42,0:42:99:0,102,1530	0/0:42,0:42:99:0,99,1485	1/1:0,3:3:9:125,9,0	0/0:46,0:46:99:0,108,1620	1/1:0,3:3:9:119,9,0	0/1:34,5:39:85:85,0,1155	0/0:102,0:102:99:0,120,1800	1/1:0,6:6:18:234,18,0	1/1:0,9:9:27:360,27,0	0/0:49,0:49:99:0,113,1800	0/0:38,0:38:99:0,105,1575	0/0:46,0:46:99:0,99,1485	1/1:0,2:2:6:84,6,0	1/1:0,3:3:9:121,9,0	0/0:45,0:45:99:0,99,1485	1/1:0,3:3:9:124,9,0	0/0:52,0:52:99:0,120,1800	1/1:0,2:2:6:81,6,0
Chr5	20220782	.	A	T	30759.4	.	AC=47;AF=0.322;AN=146;BaseQRankSum=2.07;DP=4187;ExcessHet=0.0000;FS=109.238;InbreedingCoeff=0.7176;MLEAC=47;MLEAF=0.322;MQ=60.00;MQRankSum=0.00;QD=27.49;ReadPosRankSum=1.79;SOR=3.798	GT:AD:DP:GQ:PL	1/1:0,52:52:99:2085,157,0	1/1:0,48:48:99:1959,144,0	0/0:46,0:46:99:0,114,1710	0/0:36,0:36:99:0,99,1485	0/0:46,0:46:99:0,105,1575	0/0:41,0:41:99:0,103,1603	0/0:41,0:41:99:0,105,1575	0/0:45,0:45:99:0,102,1530	0/0:35,0:35:99:0,99,1485	0/0:43,0:43:99:0,111,1665	0/0:45,0:45:99:0,99,1485	0/1:78,16:94:99:371,0,2596	0/0:41,0:41:99:0,108,1620	0/0:38,0:38:99:0,99,1485	0/0:43,0:43:99:0,105,1575	0/0:42,0:42:99:0,99,1485	0/0:38,0:38:99:0,99,1485	0/0:46,0:46:99:0,99,1485	0/0:36,0:36:99:0,99,1293	0/0:36,0:36:99:0,99,1485	1/1:0,15:15:45:535,45,0	0/1:78,26:104:99:712,0,2609	1/1:0,17:17:51:673,51,0	1/1:0,13:13:39:521,39,0	0/0:42,0:42:99:0,99,1485	0/1:32,19:51:99:623,0,1104	0/1:4,3:7:99:104,0,108	0/1:17,23:40:99:758,0,474	0/1:24,23:47:99:759,0,666	1/1:0,53:53:99:2155,160,0	0/0:47,0:47:99:0,99,1485	0/0:41,0:41:99:0,108,1620	0/0:42,0:42:99:0,99,1485	0/0:42,0:42:99:0,99,1485	0/0:49,0:49:99:0,117,1755	0/0:33,0:33:99:0,99,1314	0/0:46,0:46:99:0,115,1755	0/0:50,0:50:99:0,117,1755	0/0:48,0:48:99:0,99,1485	0/0:42,0:42:99:0,99,1485	0/0:93,0:93:99:0,117,1800	1/1:0,35:35:99:1391,105,0	0/1:6,9:15:99:323,0,158	0/1:32,21:53:99:698,0,961	1/1:0,51:51:99:2060,154,0	0/0:48,0:48:99:0,120,1800	0/0:43,0:43:99:0,111,1665	0/0:46,0:46:99:0,105,1575	1/1:0,38:38:99:1551,114,0	0/0:42,0:42:99:0,99,1485	0/0:37,0:37:99:0,99,1485	0/0:39,0:39:99:0,105,1575	1/1:0,51:51:99:2058,154,0	0/0:44,0:44:99:0,120,1800	1/1:0,21:21:63:821,63,0	0/0:42,0:42:99:0,102,1530	0/0:42,0:42:99:0,99,1485	1/1:0,29:29:87:1174,87,0	0/0:46,0:46:99:0,108,1620	1/1:0,10:10:30:401,30,0	0/1:40,27:67:99:866,0,1288	0/0:122,8:130:64:0,64,4319	1/1:0,28:28:84:1079,84,0	1/1:0,38:38:99:1506,114,0	0/0:49,0:49:99:0,113,1800	0/0:38,0:38:99:0,105,1575	0/0:46,0:46:99:0,99,1485	1/1:0,43:43:99:1744,129,0	1/1:0,25:25:75:991,75,0	0/0:45,0:45:99:0,99,1485	1/1:0,51:51:99:2077,154,0	0/0:52,0:52:99:0,120,1800	1/1:0,23:23:69:909,69,0
Chr5	20221065	.	C	CT	36612.1	.	AC=40;AF=0.274;AN=146;BaseQRankSum=0.450;DP=4061;ExcessHet=0.0000;FS=37.632;InbreedingCoeff=0.6555;MLEAC=40;MLEAF=0.274;MQ=60.00;MQRankSum=0.00;QD=31.16;ReadPosRankSum=1.74;SOR=4.365	GT:AD:DP:GQ:PGT:PID:PL:PS	1|1:1,68:69:99:1|1:20221065_C_CT:3043,197,0:20221065	1|1:0,53:53:99:1|1:20221065_C_CT:2350,159,0:20221065	0/0:46,0:46:99:.:.:0,114,1710	0/0:36,0:36:99:.:.:0,99,1485	0/0:46,0:46:99:.:.:0,105,1575	0/0:35,0:35:99:.:.:0,99,1485	0/0:41,0:41:99:.:.:0,105,1575	0/0:45,0:45:99:.:.:0,102,1530	0/0:35,0:35:99:.:.:0,99,1485	0/0:43,0:43:99:.:.:0,111,1665	0/0:45,0:45:99:.:.:0,99,1485	0|1:50,24:74:99:0|1:20221065_C_CT:857,0,1988:20221065	0/0:41,0:41:99:.:.:0,108,1620	0/0:38,0:38:99:.:.:0,99,1485	0/0:43,0:43:99:.:.:0,105,1575	0/0:42,0:42:99:.:.:0,99,1485	0/0:38,0:38:99:.:.:0,99,1485	0/0:46,0:46:99:.:.:0,99,1485	0/0:27,0:27:81:.:.:0,81,921	0/0:36,0:36:99:.:.:0,99,1485	1|1:0,23:23:69:1|1:20221065_C_CT:1008,69,0:20221065	0|1:37,19:56:99:0|1:20221065_C_CT:647,0,1455:20221065	1|1:0,27:27:80:1|1:20221065_C_CT:1173,80,0:20221065	1|1:0,8:8:24:1|1:20221065_C_CT:360,24,0:20221065	0/0:42,0:42:99:.:.:0,99,1485	0/0:68,0:68:99:.:.:0,120,1800	0|1:6,4:10:99:0|1:20221065_C_CT:150,0,240:20221065	0|1:18,26:44:99:0|1:20221065_C_CT:1037,0,664:20221065	0|1:15,27:42:99:0|1:20221065_C_CT:1051,0,510:20221065	0/0:103,0:103:99:.:.:0,120,1800	0/0:47,0:47:99:.:.:0,99,1485	0/0:41,0:41:99:.:.:0,108,1620	0/0:42,0:42:99:.:.:0,99,1485	0/0:42,0:42:99:.:.:0,99,1485	0/0:49,0:49:99:.:.:0,117,1755	0/0:33,0:33:99:.:.:0,99,1314	0/0:46,0:46:99:.:.:0,115,1755	0/0:50,0:50:99:.:.:0,117,1755	0/0:48,0:48:99:.:.:0,99,1485	0/0:42,0:42:99:.:.:0,99,1485	0|1:63,10:73:99:0|1:20221065_C_CT:230,0,2567:20221065	1|1:0,39:39:99:1|1:20221065_C_CT:1754,117,0:20221065	0|1:4,18:22:99:0|1:20221065_C_CT:744,0,99:20221065	0|1:15,38:53:99:0|1:20221065_C_CT:1496,0,477:20221065	1|1:0,64:64:99:1|1:20221065_C_CT:2824,192,0:20221065	0/0:48,0:48:99:.:.:0,120,1800	0/0:43,0:43:99:.:.:0,111,1665	0/0:46,0:46:99:.:.:0,105,1575	1|1:0,49:49:99:1|1:20221065_C_CT:2161,147,0:20221065	0/0:42,0:42:99:.:.:0,99,1485	0/0:37,0:37:99:.:.:0,99,1485	0/0:39,0:39:99:.:.:0,105,1575	1|1:0,62:62:99:1|1:20221065_C_CT:2722,185,0:20221065	0/0:44,0:44:99:.:.:0,120,1800	1|1:0,34:34:99:1|1:20221065_C_CT:1500,102,0:20221065	0/0:42,0:42:99:.:.:0,102,1530	0/0:42,0:42:99:.:.:0,99,1485	0/0:72,0:72:99:.:.:0,120,1800	0/0:46,0:46:99:.:.:0,108,1620	1|1:0,10:10:30:1|1:20221065_C_CT:450,30,0:20221065	0|1:33,40:73:99:0|1:20221065_C_CT:1580,0,1205:20221065	0|1:67,15:82:99:0|1:20221065_C_CT:423,0,2722:20221065	1|1:0,49:49:99:1|1:20221065_C_CT:2138,146,0:20221065	0/0:71,0:71:99:.:.:0,114,1710	0/0:49,0:49:99:.:.:0,113,1800	0/0:38,0:38:99:.:.:0,105,1575	0/0:46,0:46:99:.:.:0,99,1485	1|1:0,73:73:99:1|1:20221065_C_CT:3258,219,0:20221065	0/0:24,0:26:73:.:.:0,73,816	0/0:45,0:45:99:.:.:0,99,1485	1|1:0,45:45:99:1|1:20221065_C_CT:1967,134,0:20221065	0/0:52,0:52:99:.:.:0,120,1800	1|1:0,41:41:99:1|1:20221065_C_CT:1844,123,0:20221065
Chr5	20221082	.	A	G	36432.7	.	AC=40;AF=0.294;AN=136;BaseQRankSum=5.60;DP=3199;ExcessHet=0.0000;FS=25.489;InbreedingCoeff=0.6250;MLEAC=43;MLEAF=0.316;MQ=60.00;MQRankSum=0.00;QD=31.90;ReadPosRankSum=0.012;SOR=4.017	GT:AD:DP:GQ:PGT:PID:PL:PS	1|1:0,68:68:99:1|1:20221065_C_CT:3053,205,0:20221065	1|1:0,54:54:99:1|1:20221065_C_CT:2393,162,0:20221065	0/0:46,0:46:99:.:.:0,114,1710	0/0:36,0:36:99:.:.:0,99,1485	0/0:46,0:46:99:.:.:0,105,1575	0/0:32,0:32:73:.:.:0,73,1141	0/0:41,0:41:99:.:.:0,105,1575	0/0:45,0:45:99:.:.:0,102,1530	0/0:35,0:35:99:.:.:0,99,1485	0/0:43,0:43:99:.:.:0,111,1665	0/0:45,0:45:99:.:.:0,99,1485	0|1:47,24:71:99:0|1:20221065_C_CT:866,0,1901:20221065	0/0:41,0:41:99:.:.:0,108,1620	0/0:38,0:38:99:.:.:0,99,1485	0/0:43,0:43:99:.:.:0,105,1575	0/0:42,0:42:99:.:.:0,99,1485	0/0:38,0:38:99:.:.:0,99,1485	0/0:46,0:46:99:.:.:0,99,1485	0/0:27,0:27:81:.:.:0,81,921	0/0:36,0:36:99:.:.:0,99,1485	1|1:0,22:22:66:1|1:20221065_C_CT:977,66,0:20221065	0|1:37,18:55:99:0|1:20221065_C_CT:644,0,1482:20221065	1|1:0,26:26:78:1|1:20221065_C_CT:1170,78,0:20221065	1|1:0,8:8:24:1|1:20221065_C_CT:360,24,0:20221065	0/0:42,0:42:99:.:.:0,99,1485	./.:54,0:54:0:.:.:0,0,0	0|1:6,4:10:99:0|1:20221065_C_CT:150,0,240:20221065	0|1:17,26:43:99:0|1:20221065_C_CT:1041,0,636:20221065	0|1:12,27:39:99:0|1:20221065_C_CT:1060,0,423:20221065	./.:86,0:86:0:.:.:0,0,0	0/0:47,0:47:99:.:.:0,99,1485	0/0:41,0:41:99:.:.:0,108,1620	0/0:42,0:42:99:.:.:0,99,1485	0/0:42,0:42:99:.:.:0,99,1485	0/0:49,0:49:99:.:.:0,117,1755	0/0:33,0:33:99:.:.:0,99,1314	0/0:46,0:46:99:.:.:0,115,1755	0/0:50,0:50:99:.:.:0,117,1755	0/0:48,0:48:99:.:.:0,99,1485	0/0:42,0:42:99:.:.:0,99,1485	0|1:61,10:71:99:0|1:20221065_C_CT:236,0,2519:20221065	1|1:0,39:39:99:1|1:20221065_C_CT:1755,117,0:20221065	0|1:3,18:21:72:0|1:20221065_C_CT:747,0,72:20221065	0|1:12,36:48:99:0|1:20221065_C_CT:1476,0,396:20221065	1|1:0,61:61:99:1|1:20221065_C_CT:2732,184,0:20221065	0/0:48,0:48:99:.:.:0,120,1800	0/0:43,0:43:99:.:.:0,111,1665	0/0:46,0:46:99:.:.:0,105,1575	1|1:0,49:49:99:1|1:20221065_C_CT:2162,147,0:20221065	0/0:42,0:42:99:.:.:0,99,1485	0/0:37,0:37:99:.:.:0,99,1485	0/0:39,0:39:99:.:.:0,105,1575	1|1:0,59:59:99:1|1:20221065_C_CT:2655,178,0:20221065	0/0:44,0:44:99:.:.:0,120,1800	1|1:0,33:33:99:1|1:20221065_C_CT:1468,99,0:20221065	0/0:42,0:42:99:.:.:0,102,1530	0/0:42,0:42:99:.:.:0,99,1485	./.:42,0:42:0:.:.:0,0,0	0/0:46,0:46:99:.:.:0,108,1620	1|1:0,10:10:30:1|1:20221065_C_CT:450,30,0:20221065	0|1:29,40:69:99:0|1:20221065_C_CT:1592,0,1097:20221065	0|1:66,15:81:99:0|1:20221065_C_CT:427,0,2686:20221065	1|1:0,47:47:99:1|1:20221065_C_CT:2077,141,0:20221065	./.:38,0:38:0:.:.:0,0,0	0/0:49,0:49:99:.:.:0,113,1800	0/0:38,0:38:99:.:.:0,105,1575	0/0:46,0:46:99:.:.:0,99,1485	1|1:0,73:73:99:1|1:20221065_C_CT:3259,220,0:20221065	./.:1,0:1:0:.:.:0,0,0	0/0:45,0:45:99:.:.:0,99,1485	1|1:0,44:44:99:1|1:20221065_C_CT:1963,132,0:20221065	0/0:52,0:52:99:.:.:0,120,1800	1|1:0,41:41:99:1|1:20221065_C_CT:1845,123,0:20221065
Chr5	20221106	.	A	T	255.88	.	AC=7;AF=0.060;AN=116;BaseQRankSum=0.967;DP=2305;ExcessHet=0.0000;FS=0.000;InbreedingCoeff=0.6632;MLEAC=5;MLEAF=0.043;MQ=60.00;MQRankSum=0.00;QD=25.59;ReadPosRankSum=-9.670e-01;SOR=1.802	GT:AD:DP:GQ:PL	./.:1,0:1:0:0,0,0	./.:0,0:0:0:0,0,0	0/0:46,0:46:99:0,114,1710	0/0:36,0:36:99:0,99,1485	0/0:46,0:46:99:0,105,1575	0/0:26,0:26:72:0,72,1080	0/0:41,0:41:99:0,105,1575	0/0:45,0:45:99:0,102,1530	0/0:35,0:35:99:0,99,1485	0/0:43,0:43:99:0,111,1665	0/0:45,0:45:99:0,99,1485	0/0:41,0:41:99:0,117,1755	0/0:41,0:41:99:0,108,1620	0/0:38,0:38:99:0,99,1485	0/0:43,0:43:99:0,105,1575	0/0:42,0:42:99:0,99,1485	0/0:38,0:38:99:0,99,1485	0/0:46,0:46:99:0,99,1485	0/0:21,0:21:54:0,54,810	0/0:36,0:36:99:0,99,1485	1/1:0,2:2:6:67,6,0	0/0:34,0:34:90:0,90,1350	./.:0,0:0:0:0,0,0	./.:0,0:0:0:0,0,0	0/0:42,0:42:99:0,99,1485	0/0:22,0:22:48:0,48,720	0/0:6,0:6:12:0,12,180	0/0:11,0:11:24:0,24,360	0/0:10,0:10:24:0,24,360	./.:0,0:0:0:0,0,0	0/0:47,0:47:99:0,99,1485	0/0:41,0:41:99:0,108,1620	0/0:42,0:42:99:0,99,1485	0/0:42,0:42:99:0,99,1485	0/0:49,0:49:99:0,117,1755	0/0:33,0:33:99:0,99,1314	0/0:46,0:46:99:0,115,1755	0/0:50,0:50:99:0,117,1755	0/0:48,0:48:99:0,99,1485	0/0:42,0:42:99:0,99,1485	0/0:45,0:45:99:0,112,1710	./.:1,0:1:0:0,0,0	0/0:3,0:3:6:0,6,90	0/0:12,0:12:33:0,33,495	./.:1,0:1:0:0,0,0	0/0:48,0:48:99:0,120,1800	0/0:43,0:43:99:0,111,1665	0/0:46,0:46:99:0,105,1575	1/1:0,2:2:6:74,6,0	0/0:42,0:42:99:0,99,1485	0/0:37,0:37:99:0,99,1485	0/0:39,0:39:99:0,105,1575	0/1:1,2:3:1:65,0,1	0/0:44,0:44:99:0,120,1800	./.:0,0:0:0:0,0,0	0/0:42,0:42:99:0,102,1530	0/0:42,0:42:99:0,99,1485	./.:0,0:0:0:0,0,0	0/0:46,0:46:99:0,108,1620	./.:0,0:0:0:0,0,0	0/0:27,0:27:44:0,44,974	0/0:44,0:44:99:0,111,1665	./.:1,0:1:0:0,0,0	./.:0,0:0:0:0,0,0	0/0:49,0:49:99:0,113,1800	0/0:38,0:38:99:0,105,1575	0/0:46,0:46:99:0,99,1485	1/1:0,3:3:9:111,9,0	./.:1,0:1:0:0,0,0	0/0:45,0:45:99:0,99,1485	./.:0,0:0:0:0,0,0	0/0:52,0:52:99:0,120,1800	./.:1,0:1:0:0,0,0
Chr5	20221154	.	G	A	8241.54	.	AC=45;AF=0.313;AN=144;BaseQRankSum=-3.087e+00;DP=2081;ExcessHet=0.0000;FS=0.000;InbreedingCoeff=0.7467;MLEAC=45;MLEAF=0.313;MQ=60.00;MQRankSum=0.00;QD=25.52;ReadPosRankSum=0.853;SOR=0.980	GT:AD:DP:GQ:PGT:PID:PL:PS	1/1:0,16:16:48:.:.:591,48,0	1/1:0,10:10:30:.:.:393,30,0	0/0:46,0:46:99:.:.:0,114,1710	0/0:36,0:36:99:.:.:0,99,1485	0/0:40,0:40:90:.:.:0,90,1350	0/0:13,0:13:2:.:.:0,2,453	0/0:41,0:41:99:.:.:0,105,1575	0/0:45,0:45:99:.:.:0,102,1530	0/0:35,0:35:99:.:.:0,99,1485	0/0:43,0:43:99:.:.:0,111,1665	0/0:38,0:38:78:.:.:0,78,1170	0/1:23,2:25:1:.:.:1,0,883	0/0:41,0:41:99:.:.:0,108,1620	0/0:26,0:26:60:.:.:0,60,900	0/0:43,0:43:99:.:.:0,105,1575	0/0:42,0:42:99:.:.:0,99,1485	0/0:38,0:38:99:.:.:0,99,1485	0/0:30,0:30:52:.:.:0,52,1180	0/0:7,0:7:18:.:.:0,18,270	0/0:22,0:22:54:.:.:0,54,810	1/1:0,4:4:12:.:.:139,12,0	0/0:22,0:22:28:.:.:0,28,764	1/1:0,13:13:39:.:.:490,39,0	1/1:0,4:4:12:.:.:155,12,0	0/0:42,0:42:99:.:.:0,99,1485	0|1:11,8:19:99:0|1:20221154_G_A:249,0,424:20221154	0/0:2,0:2:0:.:.:0,0,3	0/1:5,4:9:99:.:.:124,0,191	0/1:7,5:12:99:.:.:147,0,260	1/1:0,16:16:48:.:.:604,48,0	0/0:40,0:40:81:.:.:0,81,1215	0/0:36,0:36:69:.:.:0,69,1035	0/0:42,0:42:99:.:.:0,99,1485	0/0:42,0:42:99:.:.:0,99,1485	0/0:40,0:40:80:.:.:0,80,1260	0/0:21,0:21:42:.:.:0,42,630	0/0:46,0:46:99:.:.:0,115,1755	0/0:50,0:50:99:.:.:0,117,1755	0/0:48,0:48:99:.:.:0,99,1485	0/0:42,0:42:99:.:.:0,99,1485	0/1:22,3:25:37:.:.:37,0,852	1/1:0,14:14:42:.:.:529,42,0	./.:1,0:1:0:.:.:0,0,0	0/1:4,8:12:99:.:.:268,0,141	1/1:0,11:11:33:.:.:428,33,0	0/0:48,0:48:99:.:.:0,120,1800	0/0:27,0:27:72:.:.:0,72,1080	0/0:26,0:26:42:.:.:0,42,854	1/1:0,6:6:18:.:.:226,18,0	0/0:42,0:42:99:.:.:0,99,1485	0/0:37,0:37:94:.:.:0,94,1241	0/0:39,0:39:99:.:.:0,105,1575	1/1:0,15:15:45:.:.:574,45,0	0/0:44,0:44:99:.:.:0,120,1800	1/1:0,7:7:21:.:.:234,21,0	0/0:42,0:42:99:.:.:0,102,1530	0/0:42,0:42:99:.:.:0,99,1485	1/1:0,8:8:24:.:.:303,24,0	0/0:46,0:46:99:.:.:0,108,1620	1/1:0,3:3:9:.:.:116,9,0	0/1:18,10:28:99:.:.:292,0,654	0/0:28,0:28:47:.:.:0,47,1085	1/1:0,8:8:24:.:.:294,24,0	1/1:0,15:15:45:.:.:563,45,0	0/0:39,0:39:99:.:.:0,102,1530	0/0:35,0:35:81:.:.:0,81,1215	0/0:46,0:46:99:.:.:0,99,1485	1/1:0,15:15:45:.:.:560,45,0	1/1:0,8:8:24:.:.:301,24,0	0/0:45,0:45:99:.:.:0,99,1485	1/1:0,16:16:48:.:.:613,48,0	0/0:52,0:52:99:.:.:0,120,1800	1/1:0,4:4:12:.:.:151,12,0
Chr5	20221177	.	G	A	36445.6	.	AC=95;AF=0.651;AN=146;BaseQRankSum=-1.611e+00;DP=1522;ExcessHet=0.0000;FS=0.000;InbreedingCoeff=0.6895;MLEAC=98;MLEAF=0.671;MQ=60.00;MQRankSum=0.00;QD=36.19;ReadPosRankSum=0.157;SOR=0.136	GT:AD:DP:GQ:PGT:PID:PL:PS	0/0:17,0:17:45:.:.:0,45,675	0/0:5,0:5:15:.:.:0,15,196	1/1:0,29:29:87:.:.:1169,87,0	1/1:0,18:18:54:.:.:702,54,0	1/1:0,21:21:63:.:.:847,63,0	1/1:0,6:6:18:.:.:239,18,0	1/1:0,21:21:63:.:.:834,63,0	1/1:0,22:22:66:.:.:856,66,0	1/1:0,26:26:78:.:.:1047,78,0	1/1:0,27:27:81:.:.:1036,81,0	1/1:0,17:17:51:.:.:687,51,0	0/1:2,11:13:51:.:.:402,0,51	1/1:0,27:27:81:.:.:1062,81,0	1/1:0,13:13:39:.:.:509,39,0	1/1:0,25:25:75:.:.:985,75,0	1/1:0,22:22:66:.:.:893,66,0	1/1:0,24:24:72:.:.:927,72,0	1/1:0,8:8:24:.:.:329,24,0	1/1:0,4:4:12:.:.:162,12,0	1/1:0,15:15:45:.:.:605,45,0	0/0:4,0:4:12:.:.:0,12,127	0/1:1,7:8:17:.:.:255,0,17	0/0:13,0:13:36:.:.:0,36,540	0/0:3,0:3:9:.:.:0,9,114	1/1:0,25:25:75:.:.:998,75,0	0|1:8,6:14:99:1|0:20221154_G_A:198,0,318:20221154	0/0:2,0:2:0:.:.:0,0,5	0/1:5,3:8:89:.:.:89,0,199	0/1:5,3:8:96:.:.:96,0,201	0/0:16,0:16:36:.:.:0,36,540	1/1:0,16:16:48:.:.:630,48,0	1/1:0,11:11:33:.:.:432,33,0	1/1:0,28:28:84:.:.:1098,84,0	1/1:0,27:27:81:.:.:1053,81,0	1/1:0,17:17:51:.:.:681,51,0	1/1:0,7:7:21:.:.:286,21,0	1/1:0,29:29:87:.:.:1176,87,0	1/1:0,28:28:84:.:.:1113,84,0	1/1:0,21:21:63:.:.:835,63,0	1/1:0,24:24:72:.:.:948,72,0	0/1:3,11:14:93:.:.:396,0,93	0/0:15,0:15:27:.:.:0,27,405	0/0:1,0:1:3:.:.:0,3,37	0/1:9,3:12:86:.:.:86,0,368	0/0:12,0:12:27:.:.:0,27,405	1/1:0,30:30:90:.:.:1151,90,0	1/1:0,14:14:42:.:.:581,42,0	1/1:0,9:9:27:.:.:331,27,0	0/0:6,0:6:15:.:.:0,15,225	1/1:0,23:23:69:.:.:864,69,0	1/1:0,12:12:36:.:.:409,36,0	1/1:0,25:25:75:.:.:914,75,0	0/0:16,0:16:24:.:.:0,24,360	1/1:0,29:29:87:.:.:1147,87,0	0/0:7,0:7:15:.:.:0,15,225	1/1:0,21:21:63:.:.:861,63,0	1/1:0,13:13:39:.:.:518,39,0	0/0:8,0:8:21:.:.:0,21,315	1/1:0,28:28:84:.:.:1124,84,0	0/0:4,0:4:9:.:.:0,9,135	0/1:11,8:19:99:.:.:255,0,435	0/1:1,11:12:6:.:.:415,0,6	0/0:8,0:8:18:.:.:0,18,270	0/0:15,0:15:21:.:.:0,21,315	1/1:0,23:23:69:.:.:897,69,0	1/1:0,17:17:51:.:.:677,51,0	1/1:0,15:15:45:.:.:587,45,0	0/0:22,0:22:51:.:.:0,51,765	0/0:5,0:5:15:.:.:0,15,173	1/1:0,14:14:42:.:.:559,42,0	0/0:14,0:14:42:.:.:0,42,493	1/1:0,31:31:93:.:.:1229,93,0	0/0:4,0:4:12:.:.:0,12,145
Chr5	20221230	.	G	GT	3449.58	.	AC=58;AF=0.630;AN=92;BaseQRankSum=-4.310e-01;DP=188;ExcessHet=0.0000;FS=0.000;InbreedingCoeff=0.4372;MLEAC=97;MLEAF=1.00;MQ=60.00;MQRankSum=0.00;QD=29.65;ReadPosRankSum=0.967;SOR=1.368	GT:AD:DP:GQ:PL	./.:0,0:0:0:0,0,0	./.:0,0:0:0:0,0,0	1/1:0,6:6:18:201,18,0	1/1:0,3:3:9:101,9,0	1/1:0,2:2:6:67,6,0	./.:0,0:0:0:0,0,0	0/0:4,0:4:3:0,3,45	1/1:0,3:3:9:101,9,0	./.:0,0:0:0:0,0,0	1/1:0,3:3:9:101,9,0	0/0:4,0:4:3:0,3,45	./.:0,0:0:0:0,0,0	1/1:0,2:2:6:67,6,0	0/0:2,0:2:3:0,3,45	0/0:1,0:1:3:0,3,38	1/1:0,5:5:15:168,15,0	1/1:0,3:3:9:101,9,0	1/1:0,3:3:9:100,9,0	./.:0,0:0:0:0,0,0	1/1:0,2:2:6:67,6,0	0/0:1,0:1:3:0,3,34	./.:0,0:0:0:0,0,0	./.:0,0:0:0:0,0,0	./.:0,0:0:0:0,0,0	1/1:0,3:3:9:101,9,0	0/0:1,0:1:3:0,3,39	./.:0,0:0:0:0,0,0	0/0:2,0:2:3:0,3,45	./.:0,0:0:0:0,0,0	0/0:2,0:2:3:0,3,45	1/1:0,3:3:9:101,9,0	./.:0,0:0:0:0,0,0	1/1:0,3:3:9:101,9,0	./.:0,0:0:0:0,0,0	0/0:2,0:2:3:0,3,45	0/0:1,0:1:3:0,3,42	1/1:0,3:3:9:101,9,0	0/1:1,2:3:25:58,0,25	./.:0,0:0:0:0,0,0	0/0:5,0:5:3:0,3,45	1/1:0,3:3:9:101,9,0	0/0:1,0:1:3:0,3,38	./.:0,0:0:0:0,0,0	1/1:0,2:2:6:67,6,0	0/0:2,0:2:3:0,3,45	1/1:0,2:2:6:67,6,0	./.:0,0:0:0:0,0,0	./.:0,0:0:0:0,0,0	./.:0,0:0:0:0,0,0	1/1:0,2:2:6:67,6,0	./.:0,0:0:0:0,0,0	0/1:1,3:4:20:89,0,20	0/0:1,0:1:3:0,3,38	1/1:0,3:3:9:101,9,0	./.:0,0:0:0:0,0,0	1/1:0,3:3:9:101,9,0	./.:0,0:0:0:0,0,0	./.:0,0:0:0:0,0,0	1/1:0,2:2:6:67,6,0	./.:0,0:0:0:0,0,0	1/1:0,2:2:6:67,6,0	0/0:3,0:3:6:0,6,90	./.:0,0:0:0:0,0,0	./.:1,0:1:0:0,0,0	0/0:1,0:1:3:0,3,36	1/1:0,2:2:6:67,6,0	1/1:0,3:3:9:101,9,0	1/1:0,7:7:21:236,21,0	./.:0,0:0:0:0,0,0	1/1:0,2:2:6:67,6,0	1/1:0,4:4:12:134,12,0	1/1:0,4:4:12:134,12,0	./.:0,0:0:0:0,0,0
Chr5	20223464	.	G	A	108.14	.	AC=2;AF=0.167;AN=12;DP=8;ExcessHet=0.0000;FS=0.000;InbreedingCoeff=0.3397;MLEAC=11;MLEAF=0.917;MQ=60.00;QD=27.50;SOR=2.303	GT:AD:DP:GQ:PL	./.:0,0:0:0:0,0,0	./.:0,0:0:0:0,0,0	./.:0,0:0:0:0,0,0	./.:0,0:0:0:0,0,0	./.:0,0:0:0:0,0,0	./.:0,0:0:0:0,0,0	./.:0,0:0:0:0,0,0	./.:0,0:0:0:0,0,0	./.:0,0:0:0:0,0,0	0/0:1,0:1:3:0,3,23	./.:0,0:0:0:0,0,0	./.:0,0:0:0:0,0,0	./.:0,0:0:0:0,0,0	./.:0,0:0:0:0,0,0	./.:0,0:0:0:0,0,0	./.:0,0:0:0:0,0,0	./.:0,0:0:0:0,0,0	./.:0,0:0:0:0,0,0	./.:0,0:0:0:0,0,0	./.:0,0:0:0:0,0,0	./.:0,0:0:0:0,0,0	./.:0,0:0:0:0,0,0	./.:0,0:0:0:0,0,0	./.:0,0:0:0:0,0,0	./.:0,0:0:0:0,0,0	./.:0,0:0:0:0,0,0	./.:0,0:0:0:0,0,0	./.:0,0:0:0:0,0,0	1/1:0,2:2:6:78,6,0	./.:0,0:0:0:0,0,0	./.:0,0:0:0:0,0,0	./.:0,0:0:0:0,0,0	./.:0,0:0:0:0,0,0	./.:0,0:0:0:0,0,0	./.:0,0:0:0:0,0,0	./.:0,0:0:0:0,0,0	./.:0,0:0:0:0,0,0	./.:0,0:0:0:0,0,0	./.:0,0:0:0:0,0,0	./.:0,0:0:0:0,0,0	./.:0,0:0:0:0,0,0	./.:0,0:0:0:0,0,0	./.:0,0:0:0:0,0,0	./.:0,0:0:0:0,0,0	./.:0,0:0:0:0,0,0	0/0:1,0:1:3:0,3,33	./.:0,0:0:0:0,0,0	./.:0,0:0:0:0,0,0	./.:0,0:0:0:0,0,0	0/0:1,0:1:3:0,3,37	./.:0,0:0:0:0,0,0	./.:0,0:0:0:0,0,0	./.:0,0:0:0:0,0,0	0/0:1,0:1:3:0,3,37	./.:0,0:0:0:0,0,0	./.:0,0:0:0:0,0,0	./.:0,0:0:0:0,0,0	./.:0,0:0:0:0,0,0	0/0:2,0:2:6:0,6,70	./.:0,0:0:0:0,0,0	./.:0,0:0:0:0,0,0	./.:0,0:0:0:0,0,0	./.:0,0:0:0:0,0,0	./.:0,0:0:0:0,0,0	./.:0,0:0:0:0,0,0	./.:0,0:0:0:0,0,0	./.:0,0:0:0:0,0,0	./.:0,0:0:0:0,0,0	./.:0,0:0:0:0,0,0	./.:0,0:0:0:0,0,0	./.:0,0:0:0:0,0,0	./.:0,0:0:0:0,0,0	./.:0,0:0:0:0,0,0
Chr5	20223605	.	C	T	275.29	.	AC=4;AF=0.667;AN=6;DP=11;ExcessHet=0.0000;FS=0.000;InbreedingCoeff=0.3359;MLEAC=30;MLEAF=1.00;MQ=60.00;QD=23.37;SOR=3.258	GT:AD:DP:GQ:PL	./.:0,0:0:0:0,0,0	./.:0,0:0:0:0,0,0	./.:0,0:0:0:0,0,0	./.:0,0:0:0:0,0,0	./.:0,0:0:0:0,0,0	./.:0,0:0:0:0,0,0	./.:0,0:0:0:0,0,0	./.:0,0:0:0:0,0,0	./.:0,0:0:0:0,0,0	./.:1,0:1:0:0,0,0	./.:0,0:0:0:0,0,0	./.:0,0:0:0:0,0,0	./.:0,0:0:0:0,0,0	./.:0,0:0:0:0,0,0	./.:0,0:0:0:0,0,0	./.:0,0:0:0:0,0,0	./.:0,0:0:0:0,0,0	./.:0,0:0:0:0,0,0	./.:0,0:0:0:0,0,0	./.:0,0:0:0:0,0,0	./.:0,0:0:0:0,0,0	./.:0,0:0:0:0,0,0	./.:0,0:0:0:0,0,0	./.:0,0:0:0:0,0,0	./.:0,0:0:0:0,0,0	./.:0,0:0:0:0,0,0	./.:0,0:0:0:0,0,0	./.:0,0:0:0:0,0,0	0/0:4,0:4:0:0,0,59	./.:0,0:0:0:0,0,0	./.:0,0:0:0:0,0,0	./.:0,0:0:0:0,0,0	./.:0,0:0:0:0,0,0	./.:0,0:0:0:0,0,0	./.:0,0:0:0:0,0,0	./.:0,0:0:0:0,0,0	./.:0,0:0:0:0,0,0	./.:0,0:0:0:0,0,0	./.:0,0:0:0:0,0,0	./.:0,0:0:0:0,0,0	./.:0,0:0:0:0,0,0	./.:0,0:0:0:0,0,0	./.:0,0:0:0:0,0,0	./.:0,0:0:0:0,0,0	./.:0,0:0:0:0,0,0	./.:1,0:1:0:0,0,0	./.:0,0:0:0:0,0,0	./.:0,0:0:0:0,0,0	./.:0,0:0:0:0,0,0	1/1:0,2:2:6:80,6,0	./.:0,0:0:0:0,0,0	./.:0,0:0:0:0,0,0	./.:0,0:0:0:0,0,0	./.:0,0:0:0:0,0,0	./.:0,0:0:0:0,0,0	./.:0,0:0:0:0,0,0	./.:1,0:1:0:0,0,0	./.:0,0:0:0:0,0,0	1/1:0,2:2:6:80,6,0	./.:0,0:0:0:0,0,0	./.:0,0:0:0:0,0,0	./.:0,0:0:0:0,0,0	./.:0,0:0:0:0,0,0	./.:0,0:0:0:0,0,0	./.:0,0:0:0:0,0,0	./.:0,0:0:0:0,0,0	./.:0,0:0:0:0,0,0	./.:0,0:0:0:0,0,0	./.:0,0:0:0:0,0,0	./.:0,0:0:0:0,0,0	./.:0,0:0:0:0,0,0	./.:0,0:0:0:0,0,0	./.:0,0:0:0:0,0,0
Chr5	20224073	.	G	A	136.07	.	AC=2;AF=1.00;AN=2;DP=2;ExcessHet=0.0000;FS=0.000;InbreedingCoeff=0.3369;MLEAC=17;MLEAF=1.00;MQ=60.00;QD=32.30;SOR=0.693	GT:AD:DP:GQ:PL	./.:0,0:0:0:0,0,0	./.:0,0:0:0:0,0,0	./.:0,0:0:0:0,0,0	./.:0,0:0:0:0,0,0	./.:0,0:0:0:0,0,0	./.:0,0:0:0:0,0,0	./.:0,0:0:0:0,0,0	./.:0,0:0:0:0,0,0	./.:0,0:0:0:0,0,0	./.:0,0:0:0:0,0,0	./.:0,0:0:0:0,0,0	./.:0,0:0:0:0,0,0	./.:0,0:0:0:0,0,0	./.:0,0:0:0:0,0,0	./.:0,0:0:0:0,0,0	./.:0,0:0:0:0,0,0	./.:0,0:0:0:0,0,0	./.:0,0:0:0:0,0,0	./.:0,0:0:0:0,0,0	./.:0,0:0:0:0,0,0	./.:0,0:0:0:0,0,0	./.:0,0:0:0:0,0,0	./.:0,0:0:0:0,0,0	./.:0,0:0:0:0,0,0	./.:0,0:0:0:0,0,0	./.:0,0:0:0:0,0,0	./.:0,0:0:0:0,0,0	./.:0,0:0:0:0,0,0	./.:0,0:0:0:0,0,0	./.:0,0:0:0:0,0,0	./.:0,0:0:0:0,0,0	./.:0,0:0:0:0,0,0	./.:0,0:0:0:0,0,0	./.:0,0:0:0:0,0,0	./.:0,0:0:0:0,0,0	./.:0,0:0:0:0,0,0	./.:0,0:0:0:0,0,0	./.:0,0:0:0:0,0,0	./.:0,0:0:0:0,0,0	./.:0,0:0:0:0,0,0	./.:0,0:0:0:0,0,0	./.:0,0:0:0:0,0,0	./.:0,0:0:0:0,0,0	./.:0,0:0:0:0,0,0	./.:0,0:0:0:0,0,0	./.:0,0:0:0:0,0,0	./.:0,0:0:0:0,0,0	./.:0,0:0:0:0,0,0	./.:0,0:0:0:0,0,0	./.:0,0:0:0:0,0,0	./.:0,0:0:0:0,0,0	./.:0,0:0:0:0,0,0	./.:0,0:0:0:0,0,0	./.:0,0:0:0:0,0,0	./.:0,0:0:0:0,0,0	./.:0,0:0:0:0,0,0	./.:0,0:0:0:0,0,0	./.:0,0:0:0:0,0,0	./.:0,0:0:0:0,0,0	./.:0,0:0:0:0,0,0	1/1:0,2:2:6:76,6,0	./.:0,0:0:0:0,0,0	./.:0,0:0:0:0,0,0	./.:0,0:0:0:0,0,0	./.:0,0:0:0:0,0,0	./.:0,0:0:0:0,0,0	./.:0,0:0:0:0,0,0	./.:0,0:0:0:0,0,0	./.:0,0:0:0:0,0,0	./.:0,0:0:0:0,0,0	./.:0,0:0:0:0,0,0	./.:0,0:0:0:0,0,0	./.:0,0:0:0:0,0,0
Chr5	20225672	.	C	A	143.07	.	AC=2;AF=1.00;AN=2;DP=2;ExcessHet=0.0000;FS=0.000;InbreedingCoeff=0.3369;MLEAC=17;MLEAF=1.00;MQ=60.00;QD=29.21;SOR=0.693	GT:AD:DP:GQ:PL	./.:0,0:0:0:0,0,0	./.:0,0:0:0:0,0,0	./.:0,0:0:0:0,0,0	./.:0,0:0:0:0,0,0	./.:0,0:0:0:0,0,0	./.:0,0:0:0:0,0,0	1/1:0,2:2:6:83,6,0	./.:0,0:0:0:0,0,0	./.:0,0:0:0:0,0,0	./.:0,0:0:0:0,0,0	./.:0,0:0:0:0,0,0	./.:0,0:0:0:0,0,0	./.:0,0:0:0:0,0,0	./.:0,0:0:0:0,0,0	./.:0,0:0:0:0,0,0	./.:0,0:0:0:0,0,0	./.:0,0:0:0:0,0,0	./.:0,0:0:0:0,0,0	./.:0,0:0:0:0,0,0	./.:0,0:0:0:0,0,0	./.:0,0:0:0:0,0,0	./.:0,0:0:0:0,0,0	./.:0,0:0:0:0,0,0	./.:0,0:0:0:0,0,0	./.:0,0:0:0:0,0,0	./.:0,0:0:0:0,0,0	./.:0,0:0:0:0,0,0	./.:0,0:0:0:0,0,0	./.:0,0:0:0:0,0,0	./.:0,0:0:0:0,0,0	./.:0,0:0:0:0,0,0	./.:0,0:0:0:0,0,0	./.:0,0:0:0:0,0,0	./.:0,0:0:0:0,0,0	./.:0,0:0:0:0,0,0	./.:0,0:0:0:0,0,0	./.:0,0:0:0:0,0,0	./.:0,0:0:0:0,0,0	./.:0,0:0:0:0,0,0	./.:0,0:0:0:0,0,0	./.:0,0:0:0:0,0,0	./.:0,0:0:0:0,0,0	./.:0,0:0:0:0,0,0	./.:0,0:0:0:0,0,0	./.:0,0:0:0:0,0,0	./.:0,0:0:0:0,0,0	./.:0,0:0:0:0,0,0	./.:0,0:0:0:0,0,0	./.:0,0:0:0:0,0,0	./.:0,0:0:0:0,0,0	./.:0,0:0:0:0,0,0	./.:0,0:0:0:0,0,0	./.:0,0:0:0:0,0,0	./.:0,0:0:0:0,0,0	./.:0,0:0:0:0,0,0	./.:0,0:0:0:0,0,0	./.:0,0:0:0:0,0,0	./.:0,0:0:0:0,0,0	./.:0,0:0:0:0,0,0	./.:0,0:0:0:0,0,0	./.:0,0:0:0:0,0,0	./.:0,0:0:0:0,0,0	./.:0,0:0:0:0,0,0	./.:0,0:0:0:0,0,0	./.:0,0:0:0:0,0,0	./.:0,0:0:0:0,0,0	./.:0,0:0:0:0,0,0	./.:0,0:0:0:0,0,0	./.:0,0:0:0:0,0,0	./.:0,0:0:0:0,0,0	./.:0,0:0:0:0,0,0	./.:0,0:0:0:0,0,0	./.:0,0:0:0:0,0,0
Chr5	20227297	.	A	T	150.07	.	AC=2;AF=1.00;AN=2;DP=5;ExcessHet=0.0000;FS=0.000;InbreedingCoeff=0.3369;MLEAC=17;MLEAF=1.00;MQ=60.00;QD=31.54;SOR=2.303	GT:AD:DP:GQ:PGT:PID:PL:PS	./.:0,0:0:0:.:.:0,0,0	./.:0,0:0:0:.:.:0,0,0	./.:0,0:0:0:.:.:0,0,0	./.:0,0:0:0:.:.:0,0,0	./.:0,0:0:0:.:.:0,0,0	./.:0,0:0:0:.:.:0,0,0	./.:0,0:0:0:.:.:0,0,0	./.:0,0:0:0:.:.:0,0,0	./.:0,0:0:0:.:.:0,0,0	./.:0,0:0:0:.:.:0,0,0	./.:0,0:0:0:.:.:0,0,0	./.:0,0:0:0:.:.:0,0,0	./.:0,0:0:0:.:.:0,0,0	./.:1,0:1:0:.:.:0,0,0	./.:0,0:0:0:.:.:0,0,0	./.:0,0:0:0:.:.:0,0,0	./.:0,0:0:0:.:.:0,0,0	./.:0,0:0:0:.:.:0,0,0	./.:0,0:0:0:.:.:0,0,0	./.:1,0:1:0:.:.:0,0,0	./.:0,0:0:0:.:.:0,0,0	./.:0,0:0:0:.:.:0,0,0	./.:0,0:0:0:.:.:0,0,0	./.:0,0:0:0:.:.:0,0,0	./.:0,0:0:0:.:.:0,0,0	./.:0,0:0:0:.:.:0,0,0	./.:0,0:0:0:.:.:0,0,0	./.:0,0:0:0:.:.:0,0,0	./.:0,0:0:0:.:.:0,0,0	./.:0,0:0:0:.:.:0,0,0	./.:0,0:0:0:.:.:0,0,0	./.:0,0:0:0:.:.:0,0,0	./.:0,0:0:0:.:.:0,0,0	./.:0,0:0:0:.:.:0,0,0	./.:0,0:0:0:.:.:0,0,0	./.:0,0:0:0:.:.:0,0,0	./.:0,0:0:0:.:.:0,0,0	./.:0,0:0:0:.:.:0,0,0	./.:0,0:0:0:.:.:0,0,0	./.:0,0:0:0:.:.:0,0,0	./.:0,0:0:0:.:.:0,0,0	./.:0,0:0:0:.:.:0,0,0	./.:0,0:0:0:.:.:0,0,0	./.:0,0:0:0:.:.:0,0,0	./.:0,0:0:0:.:.:0,0,0	./.:0,0:0:0:.:.:0,0,0	./.:0,0:0:0:.:.:0,0,0	./.:0,0:0:0:.:.:0,0,0	./.:0,0:0:0:.:.:0,0,0	./.:0,0:0:0:.:.:0,0,0	./.:0,0:0:0:.:.:0,0,0	./.:0,0:0:0:.:.:0,0,0	./.:0,0:0:0:.:.:0,0,0	./.:0,0:0:0:.:.:0,0,0	./.:0,0:0:0:.:.:0,0,0	./.:0,0:0:0:.:.:0,0,0	./.:0,0:0:0:.:.:0,0,0	./.:0,0:0:0:.:.:0,0,0	./.:0,0:0:0:.:.:0,0,0	./.:0,0:0:0:.:.:0,0,0	./.:0,0:0:0:.:.:0,0,0	./.:0,0:0:0:.:.:0,0,0	./.:0,0:0:0:.:.:0,0,0	./.:0,0:0:0:.:.:0,0,0	./.:0,0:0:0:.:.:0,0,0	./.:0,0:0:0:.:.:0,0,0	./.:0,0:0:0:.:.:0,0,0	./.:0,0:0:0:.:.:0,0,0	./.:0,0:0:0:.:.:0,0,0	./.:0,0:0:0:.:.:0,0,0	./.:0,0:0:0:.:.:0,0,0	1|1:0,2:2:6:1|1:20227297_A_T:90,6,0:20227297	./.:1,0:1:0:.:.:0,0,0
Chr5	20227298	.	G	GT	141.84	.	AC=2;AF=0.500;AN=4;DP=5;ExcessHet=0.0000;FS=0.000;InbreedingCoeff=0.3370;MLEAC=15;MLEAF=1.00;MQ=60.00;QD=32.44;SOR=2.303	GT:AD:DP:GQ:PGT:PID:PL:PS	./.:0,0:0:0:.:.:0,0,0	./.:0,0:0:0:.:.:0,0,0	./.:0,0:0:0:.:.:0,0,0	./.:0,0:0:0:.:.:0,0,0	./.:0,0:0:0:.:.:0,0,0	./.:0,0:0:0:.:.:0,0,0	./.:0,0:0:0:.:.:0,0,0	./.:0,0:0:0:.:.:0,0,0	./.:0,0:0:0:.:.:0,0,0	./.:0,0:0:0:.:.:0,0,0	./.:0,0:0:0:.:.:0,0,0	./.:0,0:0:0:.:.:0,0,0	./.:0,0:0:0:.:.:0,0,0	./.:1,0:1:0:.:.:0,0,0	./.:0,0:0:0:.:.:0,0,0	./.:0,0:0:0:.:.:0,0,0	./.:0,0:0:0:.:.:0,0,0	./.:0,0:0:0:.:.:0,0,0	./.:0,0:0:0:.:.:0,0,0	0/0:1,0:1:3:.:.:0,3,34	./.:0,0:0:0:.:.:0,0,0	./.:0,0:0:0:.:.:0,0,0	./.:0,0:0:0:.:.:0,0,0	./.:0,0:0:0:.:.:0,0,0	./.:0,0:0:0:.:.:0,0,0	./.:0,0:0:0:.:.:0,0,0	./.:0,0:0:0:.:.:0,0,0	./.:0,0:0:0:.:.:0,0,0	./.:0,0:0:0:.:.:0,0,0	./.:0,0:0:0:.:.:0,0,0	./.:0,0:0:0:.:.:0,0,0	./.:0,0:0:0:.:.:0,0,0	./.:0,0:0:0:.:.:0,0,0	./.:0,0:0:0:.:.:0,0,0	./.:0,0:0:0:.:.:0,0,0	./.:0,0:0:0:.:.:0,0,0	./.:0,0:0:0:.:.:0,0,0	./.:0,0:0:0:.:.:0,0,0	./.:0,0:0:0:.:.:0,0,0	./.:0,0:0:0:.:.:0,0,0	./.:0,0:0:0:.:.:0,0,0	./.:0,0:0:0:.:.:0,0,0	./.:0,0:0:0:.:.:0,0,0	./.:0,0:0:0:.:.:0,0,0	./.:0,0:0:0:.:.:0,0,0	./.:0,0:0:0:.:.:0,0,0	./.:0,0:0:0:.:.:0,0,0	./.:0,0:0:0:.:.:0,0,0	./.:0,0:0:0:.:.:0,0,0	./.:0,0:0:0:.:.:0,0,0	./.:0,0:0:0:.:.:0,0,0	./.:0,0:0:0:.:.:0,0,0	./.:0,0:0:0:.:.:0,0,0	./.:0,0:0:0:.:.:0,0,0	./.:0,0:0:0:.:.:0,0,0	./.:0,0:0:0:.:.:0,0,0	./.:0,0:0:0:.:.:0,0,0	./.:0,0:0:0:.:.:0,0,0	./.:0,0:0:0:.:.:0,0,0	./.:0,0:0:0:.:.:0,0,0	./.:0,0:0:0:.:.:0,0,0	./.:0,0:0:0:.:.:0,0,0	./.:0,0:0:0:.:.:0,0,0	./.:0,0:0:0:.:.:0,0,0	./.:0,0:0:0:.:.:0,0,0	./.:0,0:0:0:.:.:0,0,0	./.:0,0:0:0:.:.:0,0,0	./.:0,0:0:0:.:.:0,0,0	./.:0,0:0:0:.:.:0,0,0	./.:0,0:0:0:.:.:0,0,0	./.:0,0:0:0:.:.:0,0,0	1|1:0,2:2:6:1|1:20227297_A_T:90,6,0:20227297	./.:1,0:1:0:.:.:0,0,0
Chr5	20229017	.	G	A	1684.55	.	AC=26;AF=0.481;AN=54;DP=96;ExcessHet=0.0000;FS=0.000;InbreedingCoeff=0.4536;MLEAC=63;MLEAF=1.00;MQ=60.00;QD=28.66;SOR=2.891	GT:AD:DP:GQ:PL	0/0:1,0:1:3:0,3,16	0/0:3,0:3:9:0,9,112	./.:0,0:0:0:0,0,0	./.:1,0:1:0:0,0,0	./.:0,0:0:0:0,0,0	./.:0,0:0:0:0,0,0	./.:1,0:1:0:0,0,0	./.:1,0:1:0:0,0,0	1/1:0,4:4:12:151,12,0	./.:1,0:1:0:0,0,0	1/1:0,2:2:6:76,6,0	./.:0,0:0:0:0,0,0	./.:1,0:1:0:0,0,0	1/1:0,2:2:6:75,6,0	./.:1,0:1:0:0,0,0	./.:1,0:1:0:0,0,0	./.:0,0:0:0:0,0,0	./.:0,0:0:0:0,0,0	./.:0,0:0:0:0,0,0	./.:0,0:0:0:0,0,0	./.:0,0:0:0:0,0,0	./.:1,0:1:0:0,0,0	0/0:1,0:1:3:0,3,23	0/0:1,0:1:3:0,3,37	./.:1,0:1:0:0,0,0	./.:0,0:0:0:0,0,0	./.:0,0:0:0:0,0,0	./.:0,0:0:0:0,0,0	./.:0,0:0:0:0,0,0	0/0:2,0:2:6:0,6,74	./.:0,0:0:0:0,0,0	./.:1,0:1:0:0,0,0	./.:1,0:1:0:0,0,0	1/1:0,5:5:15:189,15,0	./.:0,0:0:0:0,0,0	./.:0,0:0:0:0,0,0	./.:0,0:0:0:0,0,0	./.:0,0:0:0:0,0,0	1/1:0,2:2:6:80,6,0	./.:1,0:1:0:0,0,0	./.:0,0:0:0:0,0,0	0/0:3,0:3:9:0,9,87	./.:0,0:0:0:0,0,0	./.:0,0:0:0:0,0,0	./.:0,0:0:0:0,0,0	./.:1,0:1:0:0,0,0	./.:0,0:0:0:0,0,0	./.:0,0:0:0:0,0,0	0/0:3,0:3:9:0,9,81	./.:1,0:1:0:0,0,0	./.:0,0:0:0:0,0,0	./.:0,0:0:0:0,0,0	0/0:1,0:1:3:0,3,35	1/1:0,3:3:9:114,9,0	0/0:1,0:1:3:0,3,35	1/1:0,2:2:6:78,6,0	1/1:0,2:2:6:77,6,0	0/0:5,0:5:15:0,15,134	1/1:0,4:4:12:156,12,0	./.:0,0:0:0:0,0,0	0/0:7,0:7:18:0,18,270	./.:0,0:0:0:0,0,0	0/0:3,0:3:9:0,9,107	./.:0,0:0:0:0,0,0	1/1:0,3:3:9:109,9,0	1/1:0,2:2:6:74,6,0	1/1:0,3:3:9:112,9,0	0/0:1,0:1:3:0,3,35	./.:0,0:0:0:0,0,0	./.:0,0:0:0:0,0,0	./.:0,0:0:0:0,0,0	1/1:0,5:5:15:192,15,0	0/0:2,0:2:6:0,6,49
Chr5	20229183	.	G	T	676.52	.	AC=8;AF=1.00;AN=8;DP=18;ExcessHet=0.0000;FS=0.000;InbreedingCoeff=0.3511;MLEAC=57;MLEAF=1.00;MQ=60.00;QD=24.78;SOR=2.494	GT:AD:DP:GQ:PL	./.:0,0:0:0:0,0,0	1/1:0,2:2:6:76,6,0	./.:0,0:0:0:0,0,0	./.:0,0:0:0:0,0,0	./.:0,0:0:0:0,0,0	./.:0,0:0:0:0,0,0	./.:0,0:0:0:0,0,0	./.:0,0:0:0:0,0,0	./.:0,0:0:0:0,0,0	./.:0,0:0:0:0,0,0	./.:0,0:0:0:0,0,0	./.:0,0:0:0:0,0,0	./.:0,0:0:0:0,0,0	./.:0,0:0:0:0,0,0	./.:0,0:0:0:0,0,0	./.:0,0:0:0:0,0,0	./.:0,0:0:0:0,0,0	./.:0,0:0:0:0,0,0	./.:0,0:0:0:0,0,0	./.:0,0:0:0:0,0,0	./.:1,0:1:0:0,0,0	./.:0,0:0:0:0,0,0	./.:0,0:0:0:0,0,0	./.:1,0:1:0:0,0,0	./.:0,0:0:0:0,0,0	./.:0,0:0:0:0,0,0	./.:0,0:0:0:0,0,0	./.:0,0:0:0:0,0,0	./.:0,0:0:0:0,0,0	1/1:0,2:2:6:77,6,0	./.:0,0:0:0:0,0,0	./.:0,0:0:0:0,0,0	./.:0,0:0:0:0,0,0	./.:0,0:0:0:0,0,0	./.:0,0:0:0:0,0,0	./.:0,0:0:0:0,0,0	./.:0,0:0:0:0,0,0	./.:0,0:0:0:0,0,0	./.:0,0:0:0:0,0,0	./.:0,0:0:0:0,0,0	./.:0,0:0:0:0,0,0	./.:0,0:0:0:0,0,0	./.:0,0:0:0:0,0,0	./.:0,0:0:0:0,0,0	./.:0,0:0:0:0,0,0	./.:0,0:0:0:0,0,0	./.:0,0:0:0:0,0,0	./.:0,0:0:0:0,0,0	./.:1,0:1:0:0,0,0	./.:0,0:0:0:0,0,0	./.:0,0:0:0:0,0,0	./.:0,0:0:0:0,0,0	./.:1,0:1:0:0,0,0	./.:0,0:0:0:0,0,0	./.:0,0:0:0:0,0,0	./.:0,0:0:0:0,0,0	./.:0,0:0:0:0,0,0	./.:1,0:1:0:0,0,0	./.:0,0:0:0:0,0,0	./.:0,0:0:0:0,0,0	1/1:0,5:5:15:186,15,0	./.:0,0:0:0:0,0,0	1/1:0,2:2:6:74,6,0	./.:0,0:0:0:0,0,0	./.:0,0:0:0:0,0,0	./.:0,0:0:0:0,0,0	./.:0,0:0:0:0,0,0	./.:1,0:1:0:0,0,0	./.:0,0:0:0:0,0,0	./.:0,0:0:0:0,0,0	./.:0,0:0:0:0,0,0	./.:0,0:0:0:0,0,0	./.:0,0:0:0:0,0,0
Chr5	20229247	.	G	A	109.21	.	AC=1;AF=0.250;AN=4;BaseQRankSum=0.00;DP=11;ExcessHet=0.0000;FS=0.000;InbreedingCoeff=0.3150;MLEAC=13;MLEAF=1.00;MQ=60.00;MQRankSum=0.00;QD=18.20;ReadPosRankSum=-8.420e-01;SOR=1.179	GT:AD:DP:GQ:PL	./.:0,0:0:0:0,0,0	./.:0,0:0:0:0,0,0	0/1:4,2:6:62:62,0,117	./.:0,0:0:0:0,0,0	./.:0,0:0:0:0,0,0	./.:0,0:0:0:0,0,0	./.:0,0:0:0:0,0,0	./.:0,0:0:0:0,0,0	./.:0,0:0:0:0,0,0	./.:0,0:0:0:0,0,0	./.:0,0:0:0:0,0,0	./.:0,0:0:0:0,0,0	./.:0,0:0:0:0,0,0	./.:0,0:0:0:0,0,0	./.:0,0:0:0:0,0,0	./.:0,0:0:0:0,0,0	./.:0,0:0:0:0,0,0	./.:0,0:0:0:0,0,0	./.:0,0:0:0:0,0,0	./.:0,0:0:0:0,0,0	./.:0,0:0:0:0,0,0	./.:0,0:0:0:0,0,0	./.:0,0:0:0:0,0,0	./.:0,0:0:0:0,0,0	./.:0,0:0:0:0,0,0	./.:0,0:0:0:0,0,0	./.:0,0:0:0:0,0,0	./.:0,0:0:0:0,0,0	./.:0,0:0:0:0,0,0	./.:0,0:0:0:0,0,0	./.:0,0:0:0:0,0,0	./.:0,0:0:0:0,0,0	./.:0,0:0:0:0,0,0	./.:0,0:0:0:0,0,0	./.:0,0:0:0:0,0,0	./.:0,0:0:0:0,0,0	./.:0,0:0:0:0,0,0	./.:0,0:0:0:0,0,0	./.:0,0:0:0:0,0,0	./.:0,0:0:0:0,0,0	./.:0,0:0:0:0,0,0	./.:0,0:0:0:0,0,0	./.:0,0:0:0:0,0,0	./.:0,0:0:0:0,0,0	./.:0,0:0:0:0,0,0	./.:0,0:0:0:0,0,0	./.:0,0:0:0:0,0,0	./.:0,0:0:0:0,0,0	./.:0,0:0:0:0,0,0	./.:0,0:0:0:0,0,0	./.:0,0:0:0:0,0,0	./.:0,0:0:0:0,0,0	./.:0,0:0:0:0,0,0	./.:0,0:0:0:0,0,0	./.:0,0:0:0:0,0,0	./.:0,0:0:0:0,0,0	./.:0,0:0:0:0,0,0	./.:0,0:0:0:0,0,0	./.:0,0:0:0:0,0,0	./.:0,0:0:0:0,0,0	./.:0,0:0:0:0,0,0	./.:0,0:0:0:0,0,0	./.:0,0:0:0:0,0,0	./.:0,0:0:0:0,0,0	./.:0,0:0:0:0,0,0	./.:0,0:0:0:0,0,0	./.:0,0:0:0:0,0,0	./.:0,0:0:0:0,0,0	./.:0,0:0:0:0,0,0	./.:0,0:0:0:0,0,0	./.:0,0:0:0:0,0,0	0/0:4,0:4:3:0,3,45	./.:0,0:0:0:0,0,0
Chr5	20229403	.	A	C	2837.11	.	AC=37;AF=0.974;AN=38;BaseQRankSum=0.674;DP=61;ExcessHet=0.0000;FS=0.000;InbreedingCoeff=0.3804;MLEAC=113;MLEAF=1.00;MQ=60.00;MQRankSum=0.00;QD=34.00;ReadPosRankSum=-1.036e+00;SOR=1.791	GT:AD:DP:GQ:PL	./.:0,0:0:0:0,0,0	./.:0,0:0:0:0,0,0	1/1:0,3:3:9:122,9,0	./.:0,0:0:0:0,0,0	./.:0,0:0:0:0,0,0	./.:0,0:0:0:0,0,0	./.:0,0:0:0:0,0,0	1/1:0,4:4:12:164,12,0	1/1:0,5:5:15:204,15,0	1/1:0,2:2:6:80,6,0	1/1:0,4:4:12:132,12,0	1/1:0,2:2:6:82,6,0	./.:0,0:0:0:0,0,0	1/1:0,4:4:12:155,12,0	./.:0,0:0:0:0,0,0	1/1:0,2:2:6:81,6,0	1/1:0,2:2:6:78,6,0	./.:0,0:0:0:0,0,0	./.:0,0:0:0:0,0,0	./.:0,0:0:0:0,0,0	./.:0,0:0:0:0,0,0	./.:0,0:0:0:0,0,0	./.:0,0:0:0:0,0,0	./.:0,0:0:0:0,0,0	./.:0,0:0:0:0,0,0	./.:0,0:0:0:0,0,0	./.:0,0:0:0:0,0,0	./.:0,0:0:0:0,0,0	./.:0,0:0:0:0,0,0	./.:0,0:0:0:0,0,0	./.:0,0:0:0:0,0,0	./.:0,0:0:0:0,0,0	./.:0,0:0:0:0,0,0	1/1:0,2:2:6:79,6,0	./.:0,0:0:0:0,0,0	./.:0,0:0:0:0,0,0	./.:0,0:0:0:0,0,0	./.:0,0:0:0:0,0,0	./.:0,0:0:0:0,0,0	./.:0,0:0:0:0,0,0	1/1:0,2:2:6:79,6,0	./.:0,0:0:0:0,0,0	./.:0,0:0:0:0,0,0	./.:0,0:0:0:0,0,0	./.:0,0:0:0:0,0,0	1/1:0,2:2:6:84,6,0	./.:0,0:0:0:0,0,0	./.:0,0:0:0:0,0,0	./.:0,0:0:0:0,0,0	1/1:0,2:2:6:73,6,0	./.:0,0:0:0:0,0,0	./.:0,0:0:0:0,0,0	./.:0,0:0:0:0,0,0	./.:0,0:0:0:0,0,0	./.:0,0:0:0:0,0,0	1/1:0,2:2:6:81,6,0	1/1:0,4:4:12:164,12,0	./.:0,0:0:0:0,0,0	1/1:0,3:3:9:123,9,0	./.:0,0:0:0:0,0,0	0/1:2,3:5:35:78,0,35	./.:0,0:0:0:0,0,0	./.:0,0:0:0:0,0,0	./.:0,0:0:0:0,0,0	1/1:0,3:3:9:117,9,0	./.:0,0:0:0:0,0,0	./.:0,0:0:0:0,0,0	./.:0,0:0:0:0,0,0	./.:0,0:0:0:0,0,0	./.:0,0:0:0:0,0,0	./.:0,0:0:0:0,0,0	1/1:0,2:2:6:83,6,0	./.:0,0:0:0:0,0,0
Chr5	20229724	.	A	T	2855.36	.	AC=44;AF=0.647;AN=68;DP=117;ExcessHet=0.0000;FS=0.000;InbreedingCoeff=0.4508;MLEAC=93;MLEAF=1.00;MQ=60.00;QD=35.51;SOR=3.841	GT:AD:DP:GQ:PL	./.:0,0:0:0:0,0,0	./.:0,0:0:0:0,0,0	1/1:0,2:2:6:83,6,0	./.:1,0:1:0:0,0,0	./.:0,0:0:0:0,0,0	./.:0,0:0:0:0,0,0	1/1:0,2:2:6:81,6,0	1/1:0,2:2:6:84,6,0	1/1:0,2:2:6:84,6,0	1/1:0,2:2:6:76,6,0	./.:1,0:1:0:0,0,0	0/0:2,0:2:0:0,0,2	./.:1,0:1:0:0,0,0	1/1:0,3:3:9:118,9,0	1/1:0,2:2:6:80,6,0	./.:1,0:1:0:0,0,0	1/1:0,3:3:9:116,9,0	./.:0,0:0:0:0,0,0	./.:0,0:0:0:0,0,0	./.:0,0:0:0:0,0,0	0/0:1,0:1:3:0,3,30	0/0:1,0:1:3:0,3,37	./.:0,0:0:0:0,0,0	0/0:2,0:2:6:0,6,80	./.:1,0:1:0:0,0,0	./.:0,0:0:0:0,0,0	0/0:2,0:2:6:0,6,49	./.:0,0:0:0:0,0,0	0/0:2,0:2:6:0,6,59	0/0:1,0:1:3:0,3,18	1/1:0,2:2:6:78,6,0	1/1:0,3:3:9:117,9,0	./.:0,0:0:0:0,0,0	1/1:0,2:2:6:79,6,0	1/1:0,2:2:6:84,6,0	./.:1,0:1:0:0,0,0	1/1:0,3:3:9:123,9,0	1/1:0,3:3:9:122,9,0	1/1:0,4:4:12:161,12,0	./.:1,0:1:0:0,0,0	./.:0,0:0:0:0,0,0	0/0:2,0:2:6:0,6,49	./.:0,0:0:0:0,0,0	./.:0,0:0:0:0,0,0	./.:0,0:0:0:0,0,0	1/1:0,2:2:6:81,6,0	./.:0,0:0:0:0,0,0	./.:0,0:0:0:0,0,0	./.:0,0:0:0:0,0,0	1/1:0,2:2:6:79,6,0	./.:0,0:0:0:0,0,0	./.:1,0:1:0:0,0,0	./.:0,0:0:0:0,0,0	./.:0,0:0:0:0,0,0	0/0:1,0:1:3:0,3,32	1/1:0,3:3:9:117,9,0	./.:0,0:0:0:0,0,0	0/0:1,0:1:3:0,3,32	1/1:0,6:6:18:240,18,0	./.:0,0:0:0:0,0,0	./.:2,0:2:0:0,0,0	1/1:0,3:3:9:124,9,0	0/0:2,0:2:6:0,6,42	./.:0,0:0:0:0,0,0	./.:0,0:0:0:0,0,0	./.:1,0:1:0:0,0,0	1/1:0,4:4:12:160,12,0	./.:0,0:0:0:0,0,0	./.:0,0:0:0:0,0,0	./.:0,0:0:0:0,0,0	./.:0,0:0:0:0,0,0	1/1:0,3:3:9:120,9,0	0/0:1,0:1:3:0,3,35
Chr5	20229770	.	G	T	58.05	.	AC=1;AF=0.010;AN=98;BaseQRankSum=1.38;DP=127;ExcessHet=0.0000;FS=0.000;InbreedingCoeff=0.3076;MLEAC=2;MLEAF=0.020;MQ=60.00;MQRankSum=0.00;QD=14.51;ReadPosRankSum=-1.383e+00;SOR=2.303	GT:AD:DP:GQ:PL	./.:0,0:0:0:0,0,0	./.:0,0:0:0:0,0,0	0/0:2,0:2:6:0,6,49	0/0:2,0:2:6:0,6,75	./.:0,0:0:0:0,0,0	./.:0,0:0:0:0,0,0	0/0:3,0:3:9:0,9,113	0/0:3,0:3:9:0,9,101	0/0:5,0:5:15:0,15,167	0/0:2,0:2:6:0,6,72	0/0:3,0:3:9:0,9,115	0/0:5,0:5:15:0,15,143	0/0:1,0:1:3:0,3,32	0/0:5,0:5:15:0,15,193	0/0:4,0:4:12:0,12,118	0/0:1,0:1:3:0,3,37	0/0:5,0:5:15:0,15,190	0/0:1,0:1:3:0,3,36	./.:0,0:0:0:0,0,0	./.:0,0:0:0:0,0,0	0/0:1,0:1:3:0,3,30	./.:0,0:0:0:0,0,0	./.:0,0:0:0:0,0,0	./.:0,0:0:0:0,0,0	0/0:2,0:2:6:0,6,75	./.:0,0:0:0:0,0,0	0/0:1,0:1:3:0,3,38	./.:0,0:0:0:0,0,0	0/0:1,0:1:3:0,3,38	0/0:1,0:1:3:0,3,18	0/0:3,0:3:9:0,9,93	0/0:3,0:3:9:0,9,101	./.:0,0:0:0:0,0,0	0/0:4,0:4:12:0,12,153	0/0:2,0:2:6:0,6,60	0/0:1,0:1:3:0,3,34	0/0:3,0:3:9:0,9,117	0/0:4,0:4:12:0,12,111	0/0:7,0:7:21:0,21,233	0/0:2,0:2:6:0,6,77	0/0:1,0:1:3:0,3,35	0/0:1,0:1:3:0,3,35	./.:0,0:0:0:0,0,0	./.:0,0:0:0:0,0,0	0/0:1,0:1:3:0,3,34	0/0:4,0:4:12:0,12,136	0/0:1,0:1:3:0,3,36	./.:0,0:0:0:0,0,0	./.:0,0:0:0:0,0,0	0/0:2,0:2:6:0,6,50	0/0:1,0:1:3:0,3,31	0/0:3,0:3:9:0,9,85	./.:0,0:0:0:0,0,0	0/0:1,0:1:3:0,3,32	./.:0,0:0:0:0,0,0	0/0:4,0:4:12:0,12,99	0/0:1,0:1:3:0,3,37	0/0:2,0:2:6:0,6,49	0/0:5,0:5:15:0,15,171	./.:0,0:0:0:0,0,0	0/0:1,0:1:3:0,3,34	0/0:4,0:4:12:0,12,139	0/1:2,2:4:37:70,0,37	./.:0,0:0:0:0,0,0	0/0:3,0:3:9:0,9,96	0/0:1,0:1:3:0,3,37	0/0:4,0:4:12:0,12,122	./.:0,0:0:0:0,0,0	./.:0,0:0:0:0,0,0	0/0:1,0:1:3:0,3,37	./.:0,0:0:0:0,0,0	0/0:5,0:5:15:0,15,161	./.:0,0:0:0:0,0,0
Chr5	20230453	.	C	A	2029.57	.	AC=30;AF=1.00;AN=30;DP=38;ExcessHet=0.0000;FS=0.000;InbreedingCoeff=0.3812;MLEAC=107;MLEAF=1.00;MQ=60.00;QD=29.17;SOR=1.675	GT:AD:DP:GQ:PL	./.:0,0:0:0:0,0,0	./.:0,0:0:0:0,0,0	./.:0,0:0:0:0,0,0	1/1:0,3:3:9:115,9,0	./.:0,0:0:0:0,0,0	./.:0,0:0:0:0,0,0	./.:0,0:0:0:0,0,0	./.:0,0:0:0:0,0,0	1/1:0,2:2:6:77,6,0	./.:0,0:0:0:0,0,0	./.:0,0:0:0:0,0,0	./.:0,0:0:0:0,0,0	./.:0,0:0:0:0,0,0	./.:0,0:0:0:0,0,0	./.:0,0:0:0:0,0,0	./.:0,0:0:0:0,0,0	./.:0,0:0:0:0,0,0	./.:0,0:0:0:0,0,0	./.:0,0:0:0:0,0,0	1/1:0,2:2:6:75,6,0	./.:0,0:0:0:0,0,0	./.:0,0:0:0:0,0,0	./.:0,0:0:0:0,0,0	./.:0,0:0:0:0,0,0	1/1:0,2:2:6:76,6,0	./.:0,0:0:0:0,0,0	./.:0,0:0:0:0,0,0	./.:0,0:0:0:0,0,0	./.:0,0:0:0:0,0,0	1/1:0,2:2:6:76,6,0	./.:0,0:0:0:0,0,0	./.:0,0:0:0:0,0,0	./.:0,0:0:0:0,0,0	./.:0,0:0:0:0,0,0	./.:0,0:0:0:0,0,0	./.:0,0:0:0:0,0,0	1/1:0,2:2:6:77,6,0	./.:0,0:0:0:0,0,0	./.:0,0:0:0:0,0,0	./.:0,0:0:0:0,0,0	1/1:0,3:3:9:112,9,0	1/1:0,2:2:6:74,6,0	./.:0,0:0:0:0,0,0	./.:0,0:0:0:0,0,0	./.:0,0:0:0:0,0,0	1/1:0,4:4:12:158,12,0	./.:0,0:0:0:0,0,0	./.:0,0:0:0:0,0,0	./.:0,0:0:0:0,0,0	./.:0,0:0:0:0,0,0	./.:0,0:0:0:0,0,0	./.:0,0:0:0:0,0,0	./.:0,0:0:0:0,0,0	1/1:0,3:3:9:113,9,0	./.:0,0:0:0:0,0,0	./.:0,0:0:0:0,0,0	./.:0,0:0:0:0,0,0	./.:0,0:0:0:0,0,0	1/1:0,2:2:6:76,6,0	1/1:0,2:2:6:74,6,0	1/1:0,2:2:6:74,6,0	./.:0,0:0:0:0,0,0	./.:0,0:0:0:0,0,0	1/1:0,2:2:6:75,6,0	./.:0,0:0:0:0,0,0	./.:0,0:0:0:0,0,0	./.:0,0:0:0:0,0,0	./.:0,0:0:0:0,0,0	./.:0,0:0:0:0,0,0	./.:0,0:0:0:0,0,0	./.:0,0:0:0:0,0,0	1/1:0,2:2:6:76,6,0	./.:0,0:0:0:0,0,0
Chr5	20230559	.	C	G	1380.48	.	AC=21;AF=0.404;AN=52;BaseQRankSum=-6.740e-01;DP=79;ExcessHet=0.0000;FS=2.269;InbreedingCoeff=0.3424;MLEAC=55;MLEAF=1.00;MQ=60.00;MQRankSum=0.00;QD=29.17;ReadPosRankSum=0.319;SOR=0.547	GT:AD:DP:GQ:PL	0/0:1,0:1:3:0,3,37	0/0:1,0:1:3:0,3,23	./.:1,0:1:0:0,0,0	1/1:0,3:3:9:127,9,0	./.:1,0:1:0:0,0,0	./.:0,0:0:0:0,0,0	./.:0,0:0:0:0,0,0	./.:0,0:0:0:0,0,0	1/1:0,3:3:9:124,9,0	1/1:0,3:3:9:121,9,0	./.:0,0:0:0:0,0,0	./.:0,0:0:0:0,0,0	1/1:0,3:3:9:123,9,0	./.:0,0:0:0:0,0,0	./.:0,0:0:0:0,0,0	1/1:0,2:2:6:85,6,0	./.:0,0:0:0:0,0,0	./.:0,0:0:0:0,0,0	./.:0,0:0:0:0,0,0	1/1:0,2:2:6:86,6,0	./.:0,0:0:0:0,0,0	0/0:1,0:1:3:0,3,36	./.:1,0:1:0:0,0,0	0/0:2,0:2:6:0,6,49	./.:0,0:0:0:0,0,0	./.:0,0:0:0:0,0,0	./.:0,0:0:0:0,0,0	./.:0,0:0:0:0,0,0	./.:0,0:0:0:0,0,0	0/0:2,0:2:6:0,6,73	./.:0,0:0:0:0,0,0	./.:0,0:0:0:0,0,0	./.:0,0:0:0:0,0,0	./.:0,0:0:0:0,0,0	./.:1,0:1:0:0,0,0	./.:0,0:0:0:0,0,0	./.:0,0:0:0:0,0,0	./.:1,0:1:0:0,0,0	1/1:0,2:2:6:84,6,0	0/1:1,2:3:33:76,0,33	0/1:1,2:3:33:72,0,33	0/0:2,0:2:6:0,6,63	./.:0,0:0:0:0,0,0	./.:0,0:0:0:0,0,0	0/0:1,0:1:3:0,3,33	./.:0,0:0:0:0,0,0	./.:0,0:0:0:0,0,0	1/1:0,2:2:6:74,6,0	./.:0,0:0:0:0,0,0	./.:0,0:0:0:0,0,0	./.:0,0:0:0:0,0,0	./.:0,0:0:0:0,0,0	./.:0,0:0:0:0,0,0	./.:1,0:1:0:0,0,0	0/0:2,0:2:6:0,6,45	./.:1,0:1:0:0,0,0	./.:1,0:1:0:0,0,0	0/0:1,0:1:3:0,3,38	0/1:1,3:4:30:111,0,30	0/0:2,0:2:6:0,6,71	0/0:3,0:3:0:0,0,48	./.:1,0:1:0:0,0,0	./.:0,0:0:0:0,0,0	0/0:3,0:3:9:0,9,94	./.:1,0:1:0:0,0,0	./.:0,0:0:0:0,0,0	./.:1,0:1:0:0,0,0	0/0:1,0:1:3:0,3,37	./.:0,0:0:0:0,0,0	./.:1,0:1:0:0,0,0	./.:0,0:0:0:0,0,0	1/1:0,3:3:9:127,9,0	0/0:1,0:1:3:0,3,23
Chr5	20230616	.	T	G	136	.	AC=4;AF=0.057;AN=70;DP=128;ExcessHet=0.0000;FS=0.000;InbreedingCoeff=0.4388;MLEAC=5;MLEAF=0.071;MQ=60.00;QD=34.00;SOR=1.609	GT:AD:DP:GQ:PL	./.:1,0:1:0:0,0,0	./.:1,0:1:0:0,0,0	0/0:3,0:3:6:0,6,90	0/0:8,0:8:24:0,24,259	0/0:1,0:1:3:0,3,34	./.:0,0:0:0:0,0,0	./.:0,0:0:0:0,0,0	0/0:3,0:3:9:0,9,87	0/0:8,0:8:21:0,21,315	0/0:5,0:5:15:0,15,139	0/0:1,0:1:3:0,3,39	./.:0,0:0:0:0,0,0	0/0:6,0:6:15:0,15,225	./.:0,0:0:0:0,0,0	0/0:1,0:1:3:0,3,33	0/0:3,0:3:9:0,9,71	./.:0,0:0:0:0,0,0	0/0:3,0:3:9:0,9,114	./.:0,0:0:0:0,0,0	0/0:4,0:4:12:0,12,145	./.:1,0:1:0:0,0,0	./.:0,0:0:0:0,0,0	1/1:0,2:2:6:79,6,0	./.:1,0:1:0:0,0,0	0/0:1,0:1:3:0,3,37	./.:0,0:0:0:0,0,0	./.:0,0:0:0:0,0,0	./.:0,0:0:0:0,0,0	./.:0,0:0:0:0,0,0	./.:0,0:0:0:0,0,0	./.:0,0:0:0:0,0,0	./.:0,0:0:0:0,0,0	./.:0,0:0:0:0,0,0	./.:0,0:0:0:0,0,0	0/0:2,0:2:6:0,6,49	./.:0,0:0:0:0,0,0	./.:0,0:0:0:0,0,0	0/0:2,0:2:0:0,0,21	0/0:4,0:4:12:0,12,130	0/0:5,0:5:15:0,15,167	0/0:3,0:3:9:0,9,88	./.:0,0:0:0:0,0,0	./.:0,0:0:0:0,0,0	./.:0,0:0:0:0,0,0	./.:0,0:0:0:0,0,0	0/0:4,0:4:12:0,12,150	0/0:2,0:2:6:0,6,55	0/0:3,0:3:9:0,9,91	./.:0,0:0:0:0,0,0	0/0:3,0:3:9:0,9,107	./.:0,0:0:0:0,0,0	0/0:1,0:1:3:0,3,35	./.:0,0:0:0:0,0,0	0/0:3,0:3:9:0,9,101	./.:0,0:0:0:0,0,0	0/0:4,0:4:12:0,12,108	0/0:6,0:6:18:0,18,230	1/1:0,2:2:6:79,6,0	0/0:7,0:7:21:0,21,275	./.:0,0:0:0:0,0,0	0/0:2,0:2:6:0,6,49	0/0:3,0:3:9:0,9,105	./.:1,0:1:0:0,0,0	./.:1,0:1:0:0,0,0	0/0:2,0:2:6:0,6,74	./.:0,0:0:0:0,0,0	0/0:6,0:6:18:0,18,197	./.:1,0:1:0:0,0,0	./.:0,0:0:0:0,0,0	0/0:3,0:3:9:0,9,114	./.:0,0:0:0:0,0,0	0/0:3,0:3:9:0,9,110	./.:0,0:0:0:0,0,0
Chr5	20230943	.	C	A	4216.9	.	AC=56;AF=1.00;AN=56;DP=148;ExcessHet=0.0000;FS=0.000;InbreedingCoeff=0.4172;MLEAC=128;MLEAF=1.00;MQ=60.00;QD=30.69;SOR=1.854	GT:AD:DP:GQ:PL	1/1:0,2:2:6:82,6,0	1/1:0,2:2:6:85,6,0	1/1:0,3:3:9:118,9,0	1/1:0,2:2:6:50,6,0	1/1:0,2:2:6:82,6,0	./.:0,0:0:0:0,0,0	1/1:0,2:2:6:85,6,0	1/1:0,2:2:6:80,6,0	./.:1,0:1:0:0,0,0	./.:0,0:0:0:0,0,0	1/1:0,5:5:15:201,15,0	./.:0,0:0:0:0,0,0	1/1:0,2:2:6:76,6,0	1/1:0,2:2:6:77,6,0	1/1:0,3:3:9:103,9,0	./.:0,0:0:0:0,0,0	./.:0,0:0:0:0,0,0	1/1:0,2:2:6:76,6,0	./.:0,0:0:0:0,0,0	./.:1,0:1:0:0,0,0	./.:1,0:1:0:0,0,0	./.:0,0:0:0:0,0,0	./.:0,0:0:0:0,0,0	./.:0,0:0:0:0,0,0	./.:0,0:0:0:0,0,0	./.:0,0:0:0:0,0,0	./.:0,0:0:0:0,0,0	./.:0,0:0:0:0,0,0	./.:0,0:0:0:0,0,0	./.:1,0:1:0:0,0,0	./.:0,0:0:0:0,0,0	1/1:0,2:2:6:78,6,0	./.:1,0:1:0:0,0,0	1/1:0,2:2:6:79,6,0	./.:0,0:0:0:0,0,0	./.:0,0:0:0:0,0,0	./.:1,0:1:0:0,0,0	./.:1,0:1:0:0,0,0	1/1:0,4:4:12:166,12,0	./.:0,0:0:0:0,0,0	./.:0,0:0:0:0,0,0	./.:0,0:0:0:0,0,0	./.:0,0:0:0:0,0,0	./.:1,0:1:0:0,0,0	./.:1,0:1:0:0,0,0	1/1:0,6:6:18:249,18,0	./.:0,0:0:0:0,0,0	1/1:0,3:3:9:111,9,0	./.:0,0:0:0:0,0,0	1/1:0,5:5:15:187,15,0	./.:0,0:0:0:0,0,0	./.:0,0:0:0:0,0,0	./.:0,0:0:0:0,0,0	1/1:0,2:2:6:79,6,0	1/1:0,2:2:6:81,6,0	1/1:0,4:4:12:163,12,0	1/1:0,3:3:9:115,9,0	./.:0,0:0:0:0,0,0	1/1:0,5:5:15:201,15,0	./.:1,0:1:0:0,0,0	./.:1,0:1:0:0,0,0	1/1:0,2:2:6:80,6,0	./.:1,0:1:0:0,0,0	./.:1,0:1:0:0,0,0	./.:1,0:1:0:0,0,0	1/1:0,3:3:9:122,9,0	1/1:0,2:2:6:79,6,0	./.:0,0:0:0:0,0,0	./.:1,0:1:0:0,0,0	1/1:0,4:4:12:156,12,0	./.:0,0:0:0:0,0,0	1/1:0,3:3:9:115,9,0	./.:1,0:1:0:0,0,0
Chr5	20230978	.	CAG	C	67.27	.	AC=1;AF=0.011;AN=92;BaseQRankSum=0.674;DP=110;ExcessHet=0.0000;FS=0.000;InbreedingCoeff=0.3072;MLEAC=2;MLEAF=0.022;MQ=60.00;MQRankSum=0.00;QD=16.82;ReadPosRankSum=-1.383e+00;SOR=2.303	GT:AD:DP:GQ:PL	0/0:1,0:1:3:0,3,37	0/0:4,0:4:12:0,12,111	0/0:1,0:1:3:0,3,37	0/0:3,0:3:9:0,9,83	0/0:2,0:2:6:0,6,52	./.:0,0:0:0:0,0,0	0/0:4,0:4:12:0,12,123	0/0:2,0:2:6:0,6,76	0/0:4,0:4:12:0,12,132	./.:0,0:0:0:0,0,0	0/0:5,0:5:15:0,15,164	0/0:1,0:1:3:0,3,20	0/0:2,0:2:6:0,6,73	0/0:3,0:3:6:0,6,90	0/0:4,0:4:12:0,12,94	./.:0,0:0:0:0,0,0	./.:0,0:0:0:0,0,0	0/0:1,0:1:3:0,3,37	./.:0,0:0:0:0,0,0	0/0:4,0:4:12:0,12,105	./.:0,0:0:0:0,0,0	./.:0,0:0:0:0,0,0	0/0:1,0:1:3:0,3,15	./.:0,0:0:0:0,0,0	./.:0,0:0:0:0,0,0	./.:0,0:0:0:0,0,0	./.:0,0:0:0:0,0,0	0/0:1,0:1:3:0,3,32	./.:0,0:0:0:0,0,0	0/0:1,0:1:3:0,3,32	./.:0,0:0:0:0,0,0	0/0:3,0:3:9:0,9,85	0/0:1,0:1:3:0,3,36	0/0:2,0:2:6:0,6,68	./.:0,0:0:0:0,0,0	./.:0,0:0:0:0,0,0	0/0:1,0:1:3:0,3,37	0/0:2,0:2:6:0,6,71	0/0:3,0:3:9:0,9,98	0/0:1,0:1:3:0,3,20	0/0:1,0:1:3:0,3,33	./.:0,0:0:0:0,0,0	./.:0,0:0:0:0,0,0	0/0:1,0:1:3:0,3,37	0/0:1,0:1:3:0,3,22	0/0:8,0:8:24:0,24,310	./.:0,0:0:0:0,0,0	0/0:2,0:2:6:0,6,49	./.:0,0:0:0:0,0,0	0/1:2,2:4:78:78,0,78	./.:0,0:0:0:0,0,0	./.:0,0:0:0:0,0,0	./.:0,0:0:0:0,0,0	0/0:3,0:3:9:0,9,86	0/0:1,0:1:3:0,3,34	0/0:2,0:2:6:0,6,72	0/0:2,0:2:6:0,6,75	./.:0,0:0:0:0,0,0	0/0:3,0:3:9:0,9,90	./.:0,0:0:0:0,0,0	0/0:1,0:1:3:0,3,37	0/0:4,0:4:12:0,12,177	0/0:2,0:2:6:0,6,49	./.:0,0:0:0:0,0,0	0/0:2,0:2:6:0,6,69	0/0:3,0:3:9:0,9,113	0/0:2,0:2:6:0,6,55	./.:0,0:0:0:0,0,0	0/0:1,0:1:3:0,3,36	0/0:3,0:3:9:0,9,107	./.:0,0:0:0:0,0,0	0/0:6,0:6:18:0,18,211	0/0:1,0:1:3:0,3,20
Chr5	20231331	.	A	G	2560.29	.	AC=40;AF=0.625;AN=64;DP=116;ExcessHet=0.0000;FS=0.000;InbreedingCoeff=0.4576;MLEAC=85;MLEAF=1.00;MQ=60.00;QD=31.72;SOR=1.220	GT:AD:DP:GQ:PL	0/0:1,0:1:3:0,3,35	0/0:3,0:3:9:0,9,104	1/1:0,3:3:9:121,9,0	./.:0,0:0:0:0,0,0	1/1:0,2:2:6:80,6,0	./.:0,0:0:0:0,0,0	./.:1,0:1:0:0,0,0	./.:1,0:1:0:0,0,0	1/1:0,2:2:6:84,6,0	./.:0,0:0:0:0,0,0	1/1:0,3:3:9:123,9,0	./.:2,0:2:0:0,0,1	./.:0,0:0:0:0,0,0	./.:1,0:1:0:0,0,0	./.:0,0:0:0:0,0,0	./.:0,0:0:0:0,0,0	./.:1,0:1:0:0,0,0	1/1:0,2:2:6:78,6,0	./.:0,0:0:0:0,0,0	1/1:0,2:2:6:80,6,0	0/0:1,0:1:3:0,3,21	./.:1,0:1:0:0,0,0	0/0:3,0:3:9:0,9,107	./.:0,0:0:0:0,0,0	./.:1,0:1:0:0,0,0	./.:0,0:0:0:0,0,0	./.:0,0:0:0:0,0,0	0/0:1,0:1:3:0,3,39	./.:0,0:0:0:0,0,0	0/0:1,0:1:3:0,3,36	./.:1,0:1:0:0,0,0	./.:0,0:0:0:0,0,0	1/1:0,3:3:9:121,9,0	./.:1,0:1:0:0,0,0	./.:1,0:1:0:0,0,0	./.:1,0:1:0:0,0,0	./.:1,0:1:0:0,0,0	1/1:0,2:2:6:85,6,0	1/1:0,5:5:15:204,15,0	1/1:0,2:2:6:84,6,0	./.:1,0:1:0:0,0,0	0/0:1,0:1:3:0,3,33	./.:0,0:0:0:0,0,0	./.:0,0:0:0:0,0,0	./.:0,0:0:0:0,0,0	1/1:0,4:4:12:162,12,0	./.:1,0:1:0:0,0,0	./.:0,0:0:0:0,0,0	0/0:1,0:1:3:0,3,22	1/1:0,2:2:6:80,6,0	./.:1,0:1:0:0,0,0	1/1:0,2:2:6:75,6,0	./.:0,0:0:0:0,0,0	./.:1,0:1:0:0,0,0	./.:0,0:0:0:0,0,0	1/1:0,3:3:9:124,9,0	1/1:0,3:3:9:119,9,0	0/0:1,0:1:3:0,3,38	1/1:0,4:4:12:164,12,0	./.:0,0:0:0:0,0,0	0/0:5,0:5:15:0,15,195	./.:1,0:1:0:0,0,0	0/0:3,0:3:9:0,9,101	./.:0,0:0:0:0,0,0	1/1:0,2:2:6:79,6,0	1/1:0,2:2:6:84,6,0	1/1:0,2:2:6:79,6,0	./.:0,0:0:0:0,0,0	./.:0,0:0:0:0,0,0	./.:0,0:0:0:0,0,0	./.:0,0:0:0:0,0,0	1/1:0,4:4:12:168,12,0	0/0:2,0:2:6:0,6,63
Chr5	20231513	.	C	T	2377.74	.	AC=41;AF=0.569;AN=72;BaseQRankSum=-9.670e-01;DP=123;ExcessHet=0.0000;FS=0.000;InbreedingCoeff=0.3922;MLEAC=79;MLEAF=1.00;MQ=60.00;MQRankSum=0.00;QD=36.46;ReadPosRankSum=0.00;SOR=0.927	GT:AD:DP:GQ:PL	0/0:1,0:1:3:0,3,18	0/0:3,0:3:9:0,9,115	./.:1,0:1:0:0,0,0	./.:1,0:1:0:0,0,0	./.:1,0:1:0:0,0,0	./.:0,0:0:0:0,0,0	1/1:0,3:3:9:114,9,0	./.:1,0:1:0:0,0,0	1/1:0,3:3:9:113,9,0	1/1:0,2:2:6:76,6,0	1/1:0,2:2:6:77,6,0	0/0:3,0:3:0:0,0,46	1/1:0,2:2:6:75,6,0	./.:1,0:1:0:0,0,0	./.:1,0:1:0:0,0,0	./.:1,0:1:0:0,0,0	./.:0,0:0:0:0,0,0	./.:0,0:0:0:0,0,0	./.:1,0:1:0:0,0,0	1/1:0,2:2:6:70,6,0	./.:0,0:0:0:0,0,0	./.:1,0:1:0:0,0,0	0/0:3,0:3:9:0,9,110	./.:0,0:0:0:0,0,0	1/1:0,2:2:6:76,6,0	./.:0,0:0:0:0,0,0	0/0:2,0:2:6:0,6,53	0/1:1,2:3:34:67,0,34	./.:0,0:0:0:0,0,0	0/0:2,0:2:6:0,6,48	./.:1,0:1:0:0,0,0	./.:0,0:0:0:0,0,0	1/1:0,2:2:6:76,6,0	1/1:0,3:3:9:111,9,0	1/1:0,3:3:9:113,9,0	./.:1,0:1:0:0,0,0	1/1:0,2:2:6:77,6,0	1/1:0,2:2:6:77,6,0	./.:0,0:0:0:0,0,0	./.:1,0:1:0:0,0,0	./.:0,0:0:0:0,0,0	0/0:2,0:2:6:0,6,54	0/0:1,0:1:3:0,3,19	0/0:1,0:1:3:0,3,31	0/0:1,0:1:3:0,3,35	./.:0,0:0:0:0,0,0	0/1:1,2:3:35:69,0,35	./.:1,0:1:0:0,0,0	0/0:1,0:1:3:0,3,36	1/1:0,2:2:6:74,6,0	1/1:0,2:2:6:69,6,0	./.:0,0:0:0:0,0,0	./.:0,0:0:0:0,0,0	1/1:0,5:5:15:182,15,0	./.:0,0:0:0:0,0,0	1/1:0,8:8:24:308,24,0	1/1:0,2:2:6:48,6,0	0/0:1,0:1:3:0,3,15	./.:1,0:1:0:0,0,0	./.:0,0:0:0:0,0,0	0/1:5,2:7:54:54,0,184	./.:1,0:1:0:0,0,0	./.:0,0:0:0:0,0,0	./.:0,0:0:0:0,0,0	1/1:0,2:2:6:73,6,0	1/1:0,2:2:6:77,6,0	./.:1,0:1:0:0,0,0	0/0:3,0:3:9:0,9,81	./.:0,0:0:0:0,0,0	./.:0,0:0:0:0,0,0	./.:0,0:0:0:0,0,0	./.:1,0:1:0:0,0,0	0/0:2,0:2:6:0,6,67
Chr5	20231857	.	C	CT	132.26	.	AC=4;AF=0.118;AN=34;DP=27;ExcessHet=0.0000;FS=0.000;InbreedingCoeff=0.3434;MLEAC=12;MLEAF=0.353;MQ=60.00;QD=33.06;SOR=0.693	GT:AD:DP:GQ:PL	./.:0,0:0:0:0,0,0	./.:2,0:2:0:0,0,0	./.:0,0:0:0:0,0,0	./.:0,0:0:0:0,0,0	./.:0,0:0:0:0,0,0	./.:0,0:0:0:0,0,0	./.:0,0:0:0:0,0,0	./.:0,0:0:0:0,0,0	0/0:1,0:1:3:0,3,24	./.:0,0:0:0:0,0,0	1/1:0,2:2:6:57,6,0	./.:0,0:0:0:0,0,0	./.:0,0:0:0:0,0,0	./.:0,0:0:0:0,0,0	0/0:1,0:1:3:0,3,21	./.:0,0:0:0:0,0,0	0/0:1,0:1:3:0,3,35	./.:1,0:1:0:0,0,0	./.:0,0:0:0:0,0,0	./.:0,0:0:0:0,0,0	./.:0,0:0:0:0,0,0	./.:0,0:0:0:0,0,0	./.:0,0:0:0:0,0,0	./.:0,0:0:0:0,0,0	0/0:1,0:1:3:0,3,21	./.:0,0:0:0:0,0,0	./.:0,0:0:0:0,0,0	./.:0,0:0:0:0,0,0	./.:0,0:0:0:0,0,0	0/0:1,0:1:3:0,3,36	./.:0,0:0:0:0,0,0	./.:0,0:0:0:0,0,0	0/0:1,0:1:3:0,3,37	./.:0,0:0:0:0,0,0	./.:0,0:0:0:0,0,0	./.:0,0:0:0:0,0,0	./.:0,0:0:0:0,0,0	./.:0,0:0:0:0,0,0	./.:0,0:0:0:0,0,0	./.:0,0:0:0:0,0,0	0/0:1,0:1:3:0,3,37	./.:0,0:0:0:0,0,0	./.:0,0:0:0:0,0,0	./.:0,0:0:0:0,0,0	./.:0,0:0:0:0,0,0	0/0:1,0:1:3:0,3,30	./.:0,0:0:0:0,0,0	./.:0,0:0:0:0,0,0	./.:0,0:0:0:0,0,0	./.:0,0:0:0:0,0,0	./.:0,0:0:0:0,0,0	0/0:1,0:1:3:0,3,35	1/1:0,2:2:6:57,6,0	./.:0,0:0:0:0,0,0	./.:0,0:0:0:0,0,0	./.:0,0:0:0:0,0,0	./.:0,0:0:0:0,0,0	./.:0,0:0:0:0,0,0	0/0:5,0:5:15:0,15,133	./.:0,0:0:0:0,0,0	0/0:2,0:2:6:0,6,77	0/0:1,0:1:3:0,3,18	./.:0,0:0:0:0,0,0	./.:0,0:0:0:0,0,0	./.:0,0:0:0:0,0,0	0/0:1,0:1:3:0,3,22	./.:0,0:0:0:0,0,0	0/0:1,0:1:3:0,3,14	./.:0,0:0:0:0,0,0	./.:0,0:0:0:0,0,0	0/0:1,0:1:3:0,3,37	./.:0,0:0:0:0,0,0	./.:0,0:0:0:0,0,0
Chr5	20231993	.	C	T	2022.28	.	AC=30;AF=1.00;AN=30;DP=52;ExcessHet=0.0000;FS=0.000;InbreedingCoeff=0.3802;MLEAC=107;MLEAF=1.00;MQ=60.00;QD=21.53;SOR=0.869	GT:AD:DP:GQ:PL	./.:0,0:0:0:0,0,0	./.:0,0:0:0:0,0,0	./.:1,0:1:0:0,0,0	1/1:0,4:4:12:160,12,0	./.:0,0:0:0:0,0,0	./.:0,0:0:0:0,0,0	./.:1,0:1:0:0,0,0	1/1:0,2:2:6:81,6,0	./.:1,0:1:0:0,0,0	./.:0,0:0:0:0,0,0	1/1:0,2:2:6:81,6,0	./.:1,0:1:0:0,0,0	1/1:0,2:2:6:82,6,0	./.:0,0:0:0:0,0,0	./.:0,0:0:0:0,0,0	./.:0,0:0:0:0,0,0	./.:0,0:0:0:0,0,0	./.:0,0:0:0:0,0,0	./.:0,0:0:0:0,0,0	./.:0,0:0:0:0,0,0	./.:0,0:0:0:0,0,0	./.:0,0:0:0:0,0,0	./.:0,0:0:0:0,0,0	./.:0,0:0:0:0,0,0	./.:0,0:0:0:0,0,0	./.:0,0:0:0:0,0,0	./.:0,0:0:0:0,0,0	./.:0,0:0:0:0,0,0	./.:0,0:0:0:0,0,0	./.:0,0:0:0:0,0,0	./.:0,0:0:0:0,0,0	./.:0,0:0:0:0,0,0	./.:1,0:1:0:0,0,0	1/1:0,2:2:6:78,6,0	./.:0,0:0:0:0,0,0	./.:1,0:1:0:0,0,0	./.:1,0:1:0:0,0,0	./.:0,0:0:0:0,0,0	1/1:0,2:2:6:50,6,0	./.:0,0:0:0:0,0,0	./.:0,0:0:0:0,0,0	./.:1,0:1:0:0,0,0	./.:0,0:0:0:0,0,0	./.:0,0:0:0:0,0,0	./.:0,0:0:0:0,0,0	1/1:0,2:2:6:82,6,0	./.:0,0:0:0:0,0,0	./.:1,0:1:0:0,0,0	./.:0,0:0:0:0,0,0	./.:0,0:0:0:0,0,0	1/1:0,2:2:6:69,6,0	./.:0,0:0:0:0,0,0	./.:0,0:0:0:0,0,0	./.:1,0:1:0:0,0,0	./.:0,0:0:0:0,0,0	1/1:0,2:2:6:80,6,0	1/1:0,2:2:6:81,6,0	./.:0,0:0:0:0,0,0	1/1:0,3:3:9:117,9,0	./.:0,0:0:0:0,0,0	1/1:0,4:4:12:154,12,0	./.:0,0:0:0:0,0,0	./.:0,0:0:0:0,0,0	./.:0,0:0:0:0,0,0	1/1:0,2:2:6:48,6,0	./.:0,0:0:0:0,0,0	1/1:0,2:2:6:80,6,0	./.:0,0:0:0:0,0,0	./.:1,0:1:0:0,0,0	./.:1,0:1:0:0,0,0	./.:0,0:0:0:0,0,0	1/1:0,2:2:6:80,6,0	./.:0,0:0:0:0,0,0
Chr5	20232036	.	T	A	129.33	.	AC=2;AF=0.500;AN=4;DP=17;ExcessHet=0.0000;FS=0.000;InbreedingCoeff=0.3369;MLEAC=15;MLEAF=1.00;MQ=60.00;QD=28.93;SOR=0.693	GT:AD:DP:GQ:PL	./.:0,0:0:0:0,0,0	./.:0,0:0:0:0,0,0	./.:0,0:0:0:0,0,0	./.:1,0:1:0:0,0,0	./.:0,0:0:0:0,0,0	./.:0,0:0:0:0,0,0	./.:1,0:1:0:0,0,0	./.:0,0:0:0:0,0,0	./.:0,0:0:0:0,0,0	./.:0,0:0:0:0,0,0	./.:1,0:1:0:0,0,0	./.:0,0:0:0:0,0,0	./.:1,0:1:0:0,0,0	./.:0,0:0:0:0,0,0	./.:0,0:0:0:0,0,0	./.:0,0:0:0:0,0,0	./.:0,0:0:0:0,0,0	./.:0,0:0:0:0,0,0	./.:0,0:0:0:0,0,0	./.:0,0:0:0:0,0,0	./.:0,0:0:0:0,0,0	0/0:1,0:1:3:0,3,38	./.:0,0:0:0:0,0,0	./.:0,0:0:0:0,0,0	./.:0,0:0:0:0,0,0	./.:0,0:0:0:0,0,0	./.:0,0:0:0:0,0,0	./.:0,0:0:0:0,0,0	./.:0,0:0:0:0,0,0	./.:0,0:0:0:0,0,0	./.:1,0:1:0:0,0,0	./.:0,0:0:0:0,0,0	./.:0,0:0:0:0,0,0	./.:0,0:0:0:0,0,0	./.:0,0:0:0:0,0,0	./.:0,0:0:0:0,0,0	./.:0,0:0:0:0,0,0	./.:0,0:0:0:0,0,0	1/1:0,2:2:6:77,6,0	./.:0,0:0:0:0,0,0	./.:0,0:0:0:0,0,0	./.:0,0:0:0:0,0,0	./.:0,0:0:0:0,0,0	./.:1,0:1:0:0,0,0	./.:0,0:0:0:0,0,0	./.:0,0:0:0:0,0,0	./.:0,0:0:0:0,0,0	./.:0,0:0:0:0,0,0	./.:0,0:0:0:0,0,0	./.:1,0:1:0:0,0,0	./.:0,0:0:0:0,0,0	./.:0,0:0:0:0,0,0	./.:0,0:0:0:0,0,0	./.:0,0:0:0:0,0,0	./.:0,0:0:0:0,0,0	./.:1,0:1:0:0,0,0	./.:1,0:1:0:0,0,0	./.:0,0:0:0:0,0,0	./.:0,0:0:0:0,0,0	./.:0,0:0:0:0,0,0	./.:0,0:0:0:0,0,0	./.:1,0:1:0:0,0,0	./.:1,0:1:0:0,0,0	./.:0,0:0:0:0,0,0	./.:0,0:0:0:0,0,0	./.:0,0:0:0:0,0,0	./.:0,0:0:0:0,0,0	./.:1,0:1:0:0,0,0	./.:0,0:0:0:0,0,0	./.:0,0:0:0:0,0,0	./.:0,0:0:0:0,0,0	./.:0,0:0:0:0,0,0	./.:0,0:0:0:0,0,0
Chr5	20232056	.	T	A	12845.8	.	AC=50;AF=0.397;AN=126;BaseQRankSum=-2.400e-01;DP=509;ExcessHet=0.0000;FS=67.592;InbreedingCoeff=0.4682;MLEAC=66;MLEAF=0.524;MQ=60.00;MQRankSum=0.00;QD=31.31;ReadPosRankSum=-5.780e-01;SOR=2.528	GT:AD:DP:GQ:PL	1/1:0,25:25:75:982,75,0	0/1:3,16:19:65:586,0,65	0/0:1,0:1:3:0,3,37	0/0:2,0:2:6:0,6,73	./.:0,0:0:0:0,0,0	./.:0,0:0:0:0,0,0	0/0:5,0:5:15:0,15,165	./.:0,0:0:0:0,0,0	0/0:1,0:1:3:0,3,37	0/0:5,0:5:15:0,15,176	0/0:3,0:3:9:0,9,99	0/1:1,5:6:19:180,0,19	0/0:5,0:5:15:0,15,182	0/0:2,0:2:6:0,6,74	0/0:4,0:4:12:0,12,147	0/0:1,0:1:3:0,3,37	./.:0,0:0:0:0,0,0	0/0:2,0:2:6:0,6,74	./.:0,0:0:0:0,0,0	0/0:2,0:2:6:0,6,49	1/1:0,5:5:15:175,15,0	1/1:0,6:6:18:238,18,0	1/1:0,12:12:36:468,36,0	1/1:0,5:5:15:194,15,0	0/0:2,0:2:6:0,6,60	1/1:0,5:5:15:202,15,0	1/1:0,8:8:24:322,24,0	0/1:1,6:7:19:215,0,19	1/1:0,10:10:30:389,30,0	1/1:1,22:23:28:829,28,0	0/0:1,0:1:3:0,3,33	0/0:1,0:1:3:0,3,21	0/0:2,0:2:6:0,6,74	0/0:2,0:2:6:0,6,72	./.:0,0:0:0:0,0,0	0/0:1,0:1:3:0,3,37	0/0:2,0:2:6:0,6,56	0/0:3,0:3:9:0,9,98	0/0:4,0:4:12:0,12,146	./.:0,0:0:0:0,0,0	0/1:2,3:5:62:100,0,62	0/1:1,11:12:4:402,0,4	0/1:1,2:3:32:69,0,32	1/1:1,15:16:7:556,7,0	1/1:0,21:21:63:819,63,0	0/0:4,0:4:12:0,12,124	./.:0,0:0:0:0,0,0	0/0:3,0:3:9:0,9,102	1/1:0,15:15:45:596,45,0	0/0:2,0:2:6:0,6,68	0/0:1,0:1:3:0,3,32	./.:0,0:0:0:0,0,0	1/1:0,15:15:45:601,45,0	0/0:3,0:3:9:0,9,83	0/1:2,6:8:55:214,0,55	0/0:3,0:3:9:0,9,102	0/0:5,0:5:15:0,15,184	1/1:0,15:15:45:604,45,0	0/0:5,0:5:15:0,15,168	0/1:1,3:4:28:105,0,28	0/1:3,12:15:72:419,0,72	0/1:3,2:5:67:67,0,104	1/1:0,9:9:27:347,27,0	1/1:0,19:19:57:748,57,0	0/0:1,0:1:3:0,3,36	0/0:1,0:1:3:0,3,36	0/0:2,0:2:6:0,6,74	1/1:0,24:24:72:953,72,0	1/1:0,18:18:54:701,54,0	./.:0,0:0:0:0,0,0	1/1:0,11:11:33:441,33,0	0/0:6,0:6:18:0,18,211	1/1:0,7:7:21:271,21,0
Chr5	20232110	.	C	A,T	2975.83	.	AC=35,4;AF=0.875,0.100;AN=40;BaseQRankSum=0.00;DP=132;ExcessHet=0.0000;FS=5.921;InbreedingCoeff=0.4515;MLEAC=103,12;MLEAF=1.00,0.300;MQ=60.00;MQRankSum=0.00;QD=27.28;ReadPosRankSum=1.15;SOR=1.982	GT:AD:DP:GQ:PL	./.:1,0,0:1:0:0,0,0,0,0,0	1/2:0,2,2:4:61:142,75,69,68,0,61	./.:1,0,0:1:0:0,0,0,0,0,0	1/1:0,2,0:2:6:62,6,0,62,6,62	./.:0,0,0:0:0:0,0,0,0,0,0	./.:0,0,0:0:0:0,0,0,0,0,0	1/1:0,3,0:3:9:111,9,0,111,9,111	./.:0,0,0:0:0:0,0,0,0,0,0	./.:1,0,0:1:0:0,0,0,0,0,0	1/1:0,7,0:7:21:250,21,0,250,21,250	./.:1,0,0:1:0:0,0,0,0,0,0	./.:1,0,0:1:0:0,0,0,0,0,0	1/1:0,2,0:2:6:79,6,0,79,6,79	./.:1,0,0:1:0:0,0,0,0,0,0	1/1:0,3,0:3:9:111,9,0,111,9,111	./.:1,0,0:1:0:0,0,0,0,0,0	./.:0,0,0:0:0:0,0,0,0,0,0	1/1:0,2,0:2:6:69,6,0,69,6,69	./.:0,0,0:0:0:0,0,0,0,0,0	./.:1,0,0:1:0:0,0,0,0,0,0	./.:1,0,0:1:0:0,0,0,0,0,0	./.:0,0,0:0:0:0,0,0,0,0,0	./.:1,0,0:1:0:0,0,0,0,0,0	./.:1,0,0:1:0:0,0,0,0,0,0	./.:1,0,0:1:0:0,0,0,0,0,0	./.:0,0,0:0:0:0,0,0,0,0,0	./.:0,0,0:0:0:0,0,0,0,0,0	./.:1,0,0:1:0:0,0,0,0,0,0	./.:1,0,0:1:0:0,0,0,0,0,0	./.:2,0,0:2:0:0,0,0,0,0,0	./.:0,0,0:0:0:0,0,0,0,0,0	./.:1,0,0:1:0:0,0,0,0,0,0	./.:1,0,0:1:0:0,0,0,0,0,0	1/1:0,3,0:3:9:107,9,0,107,9,107	./.:0,0,0:0:0:0,0,0,0,0,0	./.:1,0,0:1:0:0,0,0,0,0,0	./.:1,0,0:1:0:0,0,0,0,0,0	1/1:0,2,0:2:6:77,6,0,77,6,77	./.:0,0,0:0:0:0,0,0,0,0,0	./.:0,0,0:0:0:0,0,0,0,0,0	1/1:0,2,0:2:6:75,6,0,75,6,75	./.:1,0,0:1:0:0,0,0,0,0,0	./.:1,0,0:1:0:0,0,0,0,0,0	./.:1,0,0:1:0:0,0,0,0,0,0	./.:0,0,0:0:0:0,0,0,0,0,0	1/1:0,4,0:4:12:156,12,0,156,12,156	./.:0,0,0:0:0:0,0,0,0,0,0	1/1:0,2,0:2:6:71,6,0,71,6,71	./.:0,0,0:0:0:0,0,0,0,0,0	./.:1,0,0:1:0:0,0,0,0,0,0	./.:1,0,0:1:0:0,0,0,0,0,0	./.:0,0,0:0:0:0,0,0,0,0,0	2/2:0,0,3:3:9:118,118,118,9,9,0	1/1:0,2,0:2:6:78,6,0,78,6,78	1/2:0,2,2:4:61:139,72,66,68,0,61	./.:1,0,0:1:0:0,0,0,0,0,0	./.:1,0,0:1:0:0,0,0,0,0,0	./.:1,0,0:1:0:0,0,0,0,0,0	1/1:0,3,0:3:9:121,9,0,121,9,121	0/1:1,3,0:4:26:101,0,26,104,35,139	1/1:0,2,0:2:6:78,6,0,78,6,78	1/1:0,2,0:2:6:80,6,0,80,6,80	./.:2,0,0:2:0:0,0,0,0,0,0	./.:0,0,0:0:0:0,0,0,0,0,0	./.:0,0,0:0:0:0,0,0,0,0,0	./.:1,0,0:1:0:0,0,0,0,0,0	./.:1,0,0:1:0:0,0,0,0,0,0	./.:0,0,0:0:0:0,0,0,0,0,0	./.:0,0,0:0:0:0,0,0,0,0,0	./.:0,0,0:0:0:0,0,0,0,0,0	./.:0,0,0:0:0:0,0,0,0,0,0	1/1:0,5,0:5:15:187,15,0,187,15,187	./.:0,0,0:0:0:0,0,0,0,0,0
Chr5	20232182	.	A	G	2443.09	.	AC=34;AF=1.00;AN=34;DP=89;ExcessHet=0.0000;FS=0.000;InbreedingCoeff=0.3879;MLEAC=112;MLEAF=1.00;MQ=60.00;QD=27.71;SOR=1.556	GT:AD:DP:GQ:PL	./.:1,0:1:0:0,0,0	./.:0,0:0:0:0,0,0	./.:1,0:1:0:0,0,0	1/1:0,2:2:6:82,6,0	./.:1,0:1:0:0,0,0	./.:0,0:0:0:0,0,0	./.:1,0:1:0:0,0,0	./.:1,0:1:0:0,0,0	1/1:0,3:3:9:123,9,0	./.:1,0:1:0:0,0,0	./.:0,0:0:0:0,0,0	./.:1,0:1:0:0,0,0	./.:0,0:0:0:0,0,0	1/1:0,2:2:6:75,6,0	1/1:0,2:2:6:80,6,0	./.:0,0:0:0:0,0,0	./.:0,0:0:0:0,0,0	./.:0,0:0:0:0,0,0	./.:0,0:0:0:0,0,0	./.:1,0:1:0:0,0,0	./.:1,0:1:0:0,0,0	./.:0,0:0:0:0,0,0	./.:1,0:1:0:0,0,0	./.:0,0:0:0:0,0,0	1/1:0,2:2:6:84,6,0	./.:0,0:0:0:0,0,0	./.:0,0:0:0:0,0,0	./.:0,0:0:0:0,0,0	./.:0,0:0:0:0,0,0	./.:0,0:0:0:0,0,0	1/1:0,3:3:9:122,9,0	./.:0,0:0:0:0,0,0	./.:0,0:0:0:0,0,0	./.:0,0:0:0:0,0,0	1/1:0,2:2:6:83,6,0	./.:0,0:0:0:0,0,0	./.:1,0:1:0:0,0,0	./.:1,0:1:0:0,0,0	./.:0,0:0:0:0,0,0	./.:0,0:0:0:0,0,0	./.:0,0:0:0:0,0,0	./.:1,0:1:0:0,0,0	./.:0,0:0:0:0,0,0	./.:1,0:1:0:0,0,0	./.:0,0:0:0:0,0,0	./.:1,0:1:0:0,0,0	1/1:0,2:2:6:78,6,0	./.:0,0:0:0:0,0,0	./.:0,0:0:0:0,0,0	1/1:0,3:3:9:122,9,0	./.:0,0:0:0:0,0,0	./.:0,0:0:0:0,0,0	./.:0,0:0:0:0,0,0	./.:0,0:0:0:0,0,0	./.:0,0:0:0:0,0,0	./.:1,0:1:0:0,0,0	1/1:0,2:2:6:82,6,0	./.:0,0:0:0:0,0,0	./.:1,0:1:0:0,0,0	./.:1,0:1:0:0,0,0	1/1:0,4:4:12:162,12,0	1/1:0,2:2:6:83,6,0	./.:0,0:0:0:0,0,0	1/1:0,2:2:6:82,6,0	./.:0,0:0:0:0,0,0	1/1:0,2:2:6:83,6,0	1/1:0,5:5:15:173,15,0	./.:0,0:0:0:0,0,0	1/1:0,2:2:6:81,6,0	1/1:0,2:2:6:82,6,0	./.:0,0:0:0:0,0,0	./.:1,0:1:0:0,0,0	./.:0,0:0:0:0,0,0
Chr5	20232331	.	G	A	1350.83	.	AC=20;AF=1.00;AN=20;DP=63;ExcessHet=0.0000;FS=0.000;InbreedingCoeff=0.3643;MLEAC=90;MLEAF=1.00;MQ=60.00;QD=29.40;SOR=4.712	GT:AD:DP:GQ:PL	./.:0,0:0:0:0,0,0	1/1:0,2:2:6:81,6,0	./.:1,0:1:0:0,0,0	./.:0,0:0:0:0,0,0	./.:2,0:2:0:0,0,0	./.:0,0:0:0:0,0,0	./.:1,0:1:0:0,0,0	./.:1,0:1:0:0,0,0	./.:1,0:1:0:0,0,0	./.:1,0:1:0:0,0,0	./.:1,0:1:0:0,0,0	./.:0,0:0:0:0,0,0	1/1:0,3:3:9:118,9,0	./.:1,0:1:0:0,0,0	./.:1,0:1:0:0,0,0	./.:0,0:0:0:0,0,0	./.:1,0:1:0:0,0,0	./.:0,0:0:0:0,0,0	./.:0,0:0:0:0,0,0	./.:0,0:0:0:0,0,0	./.:1,0:1:0:0,0,0	./.:0,0:0:0:0,0,0	./.:1,0:1:0:0,0,0	./.:0,0:0:0:0,0,0	./.:0,0:0:0:0,0,0	./.:0,0:0:0:0,0,0	./.:0,0:0:0:0,0,0	./.:1,0:1:0:0,0,0	./.:0,0:0:0:0,0,0	./.:0,0:0:0:0,0,0	./.:1,0:1:0:0,0,0	./.:0,0:0:0:0,0,0	./.:1,0:1:0:0,0,0	./.:0,0:0:0:0,0,0	./.:1,0:1:0:0,0,0	./.:0,0:0:0:0,0,0	./.:1,0:1:0:0,0,0	1/1:0,2:2:6:83,6,0	1/1:0,2:2:6:82,6,0	./.:1,0:1:0:0,0,0	./.:0,0:0:0:0,0,0	./.:0,0:0:0:0,0,0	./.:0,0:0:0:0,0,0	1/1:0,2:2:6:80,6,0	./.:0,0:0:0:0,0,0	./.:1,0:1:0:0,0,0	./.:1,0:1:0:0,0,0	./.:1,0:1:0:0,0,0	./.:0,0:0:0:0,0,0	1/1:0,2:2:6:77,6,0	./.:1,0:1:0:0,0,0	./.:0,0:0:0:0,0,0	./.:0,0:0:0:0,0,0	./.:1,0:1:0:0,0,0	./.:0,0:0:0:0,0,0	./.:1,0:1:0:0,0,0	1/1:0,2:2:6:80,6,0	./.:1,0:1:0:0,0,0	1/1:0,2:2:6:81,6,0	./.:0,0:0:0:0,0,0	./.:0,0:0:0:0,0,0	./.:1,0:1:0:0,0,0	1/1:0,2:2:6:78,6,0	./.:0,0:0:0:0,0,0	1/1:0,2:2:6:77,6,0	./.:0,0:0:0:0,0,0	./.:1,0:1:0:0,0,0	./.:0,0:0:0:0,0,0	./.:0,0:0:0:0,0,0	./.:1,0:1:0:0,0,0	./.:0,0:0:0:0,0,0	./.:1,0:1:0:0,0,0	./.:1,0:1:0:0,0,0
Chr5	20232489	.	TGG	T	40.22	.	AC=1;AF=8.475e-03;AN=118;BaseQRankSum=-1.287e+00;DP=153;ExcessHet=0.0000;FS=3.424;InbreedingCoeff=0.2058;MLEAC=2;MLEAF=0.017;MQ=60.00;MQRankSum=0.00;QD=3.35;ReadPosRankSum=-1.080e-01;SOR=0.105	GT:AD:DP:GQ:PL	0/0:1,0:1:3:0,3,23	0/0:2,0:2:6:0,6,77	0/0:3,0:3:9:0,9,103	0/0:2,0:2:6:0,6,83	./.:0,0:0:0:0,0,0	./.:0,0:0:0:0,0,0	./.:0,0:0:0:0,0,0	0/0:4,0:4:12:0,12,126	0/0:3,0:3:9:0,9,112	0/0:4,0:4:12:0,12,155	0/0:4,0:4:12:0,12,146	0/0:1,0:1:3:0,3,32	0/0:2,0:2:6:0,6,59	0/0:5,0:5:15:0,15,145	0/0:3,0:3:9:0,9,76	0/0:2,0:2:6:0,6,76	0/0:3,0:3:9:0,9,109	0/0:1,0:1:3:0,3,22	./.:0,0:0:0:0,0,0	0/0:1,0:1:3:0,3,38	./.:0,0:0:0:0,0,0	0/0:1,0:1:3:0,3,35	0/0:2,0:2:6:0,6,49	./.:0,0:0:0:0,0,0	0/0:2,0:2:6:0,6,60	./.:0,0:0:0:0,0,0	./.:0,0:0:0:0,0,0	0/0:1,0:1:3:0,3,37	./.:0,0:0:0:0,0,0	0/0:1,0:1:3:0,3,32	0/0:5,0:5:15:0,15,180	0/0:1,0:1:3:0,3,23	0/0:5,0:5:15:0,15,177	0/0:1,0:1:3:0,3,34	0/0:1,0:1:3:0,3,42	0/0:2,0:2:3:0,3,45	0/0:4,0:4:9:0,9,135	0/0:1,0:1:3:0,3,34	0/0:4,0:4:12:0,12,121	0/0:1,0:1:3:0,3,35	0/0:1,0:1:3:0,3,32	./.:0,0:0:0:0,0,0	./.:0,0:0:0:0,0,0	0/0:3,0:3:9:0,9,110	0/0:4,0:4:12:0,12,125	0/0:5,0:5:15:0,15,137	0/0:3,0:3:9:0,9,90	0/0:1,0:1:3:0,3,22	0/0:1,0:1:3:0,3,31	0/0:6,0:6:18:0,18,229	0/0:1,0:1:3:0,3,21	./.:0,0:0:0:0,0,0	0/0:2,0:2:6:0,6,49	0/0:2,0:2:6:0,6,74	./.:0,0:0:0:0,0,0	0/1:10,2:12:54:54,0,414	0/0:3,0:3:9:0,9,113	0/0:2,0:2:6:0,6,76	0/0:1,0:1:3:0,3,37	0/0:1,0:1:3:0,3,38	0/0:8,0:8:21:0,21,315	0/0:3,0:3:9:0,9,69	0/0:2,0:2:6:0,6,63	0/0:1,0:1:3:0,3,35	0/0:2,0:2:6:0,6,73	0/0:2,0:2:6:0,6,63	0/0:3,0:3:9:0,9,88	0/0:1,0:1:3:0,3,32	./.:0,0:0:0:0,0,0	0/0:2,0:2:6:0,6,78	0/0:1,0:1:3:0,3,22	0/0:4,0:4:12:0,12,126	0/0:3,0:3:9:0,9,68
Chr5	20232744	.	G	T	5510.93	.	AC=66;AF=1.00;AN=66;DP=160;ExcessHet=0.0000;FS=0.000;InbreedingCoeff=0.4262;MLEAC=132;MLEAF=1.00;MQ=60.00;QD=28.10;SOR=1.885	GT:AD:DP:GQ:PL	1/1:0,2:2:6:80,6,0	1/1:0,2:2:6:84,6,0	1/1:0,4:4:12:163,12,0	1/1:0,2:2:6:83,6,0	./.:1,0:1:0:0,0,0	./.:0,0:0:0:0,0,0	1/1:0,2:2:6:81,6,0	1/1:0,3:3:9:123,9,0	1/1:0,3:3:9:120,9,0	1/1:0,2:2:6:79,6,0	1/1:0,2:2:6:76,6,0	./.:0,0:0:0:0,0,0	1/1:0,6:6:18:240,18,0	1/1:0,2:2:6:79,6,0	./.:1,0:1:0:0,0,0	1/1:0,2:2:6:82,6,0	./.:1,0:1:0:0,0,0	1/1:0,2:2:6:82,6,0	./.:0,0:0:0:0,0,0	1/1:0,2:2:6:82,6,0	./.:0,0:0:0:0,0,0	1/1:0,3:3:9:122,9,0	./.:0,0:0:0:0,0,0	./.:0,0:0:0:0,0,0	./.:0,0:0:0:0,0,0	./.:0,0:0:0:0,0,0	./.:0,0:0:0:0,0,0	./.:0,0:0:0:0,0,0	./.:1,0:1:0:0,0,0	./.:0,0:0:0:0,0,0	./.:1,0:1:0:0,0,0	1/1:0,3:3:9:111,9,0	1/1:0,2:2:6:80,6,0	./.:0,0:0:0:0,0,0	1/1:0,3:3:9:121,9,0	./.:0,0:0:0:0,0,0	1/1:0,2:2:6:82,6,0	./.:1,0:1:0:0,0,0	1/1:0,3:3:9:121,9,0	./.:1,0:1:0:0,0,0	./.:1,0:1:0:0,0,0	./.:0,0:0:0:0,0,0	./.:0,0:0:0:0,0,0	1/1:0,2:2:6:81,6,0	./.:1,0:1:0:0,0,0	./.:1,0:1:0:0,0,0	./.:1,0:1:0:0,0,0	1/1:0,4:4:12:148,12,0	./.:1,0:1:0:0,0,0	1/1:0,7:7:21:280,21,0	./.:0,0:0:0:0,0,0	./.:1,0:1:0:0,0,0	./.:0,0:0:0:0,0,0	./.:0,0:0:0:0,0,0	./.:1,0:1:0:0,0,0	1/1:0,8:8:24:319,24,0	1/1:0,3:3:9:121,9,0	1/1:0,4:4:12:165,12,0	1/1:0,3:3:9:125,9,0	./.:0,0:0:0:0,0,0	1/1:0,12:12:36:475,36,0	1/1:0,4:4:12:166,12,0	./.:0,0:0:0:0,0,0	./.:1,0:1:0:0,0,0	1/1:0,2:2:6:80,6,0	1/1:0,2:2:6:82,6,0	./.:1,0:1:0:0,0,0	./.:1,0:1:0:0,0,0	./.:0,0:0:0:0,0,0	1/1:0,3:3:9:121,9,0	./.:1,0:1:0:0,0,0	1/1:0,3:3:9:120,9,0	./.:0,0:0:0:0,0,0
Chr5	20233013	.	G	A	3213.96	.	AC=47;AF=0.653;AN=72;BaseQRankSum=-1.383e+00;DP=136;ExcessHet=0.0000;FS=0.000;InbreedingCoeff=0.3985;MLEAC=92;MLEAF=1.00;MQ=60.00;MQRankSum=0.00;QD=32.02;ReadPosRankSum=0.674;SOR=0.898	GT:AD:DP:GQ:PL	0/0:2,0:2:6:0,6,54	0/0:3,0:3:9:0,9,111	1/1:0,5:5:15:167,15,0	./.:1,0:1:0:0,0,0	1/1:0,2:2:6:77,6,0	./.:1,0:1:0:0,0,0	./.:0,0:0:0:0,0,0	1/1:0,2:2:6:80,6,0	1/1:0,5:5:15:195,15,0	./.:1,0:1:0:0,0,0	1/1:0,5:5:15:201,15,0	0/1:2,2:4:70:70,0,73	1/1:0,3:3:9:114,9,0	1/1:0,2:2:6:76,6,0	1/1:0,2:2:6:78,6,0	./.:0,0:0:0:0,0,0	./.:0,0:0:0:0,0,0	./.:1,0:1:0:0,0,0	./.:1,0:1:0:0,0,0	./.:1,0:1:0:0,0,0	./.:0,0:0:0:0,0,0	0/0:1,0:1:3:0,3,32	0/0:1,0:1:3:0,3,35	./.:0,0:0:0:0,0,0	./.:0,0:0:0:0,0,0	0/0:1,0:1:3:0,3,33	./.:0,0:0:0:0,0,0	./.:0,0:0:0:0,0,0	0/0:1,0:1:3:0,3,35	0/0:1,0:1:3:0,3,35	1/1:0,2:2:6:79,6,0	./.:1,0:1:0:0,0,0	./.:0,0:0:0:0,0,0	1/1:0,2:2:6:78,6,0	1/1:0,2:2:6:85,6,0	./.:0,0:0:0:0,0,0	1/1:0,2:2:6:79,6,0	1/1:0,4:4:12:162,12,0	./.:0,0:0:0:0,0,0	./.:1,0:1:0:0,0,0	1/1:0,2:2:6:76,6,0	./.:0,0:0:0:0,0,0	./.:1,0:1:0:0,0,0	./.:0,0:0:0:0,0,0	./.:0,0:0:0:0,0,0	1/1:0,2:2:6:85,6,0	1/1:0,3:3:9:121,9,0	./.:0,0:0:0:0,0,0	0/0:3,0:3:0:0,0,48	1/1:0,5:5:15:189,15,0	./.:0,0:0:0:0,0,0	1/1:0,2:2:6:70,6,0	./.:0,0:0:0:0,0,0	1/1:0,3:3:9:114,9,0	./.:0,0:0:0:0,0,0	./.:1,0:1:0:0,0,0	./.:0,0:0:0:0,0,0	0/0:2,0:2:6:0,6,56	1/1:0,2:2:6:74,6,0	./.:0,0:0:0:0,0,0	0/1:5,2:7:56:56,0,200	0/1:1,2:3:33:68,0,33	./.:0,0:0:0:0,0,0	./.:0,0:0:0:0,0,0	./.:1,0:1:0:0,0,0	./.:1,0:1:0:0,0,0	1/1:0,3:3:9:119,9,0	0/0:4,0:4:12:0,12,123	0/0:1,0:1:3:0,3,37	./.:1,0:1:0:0,0,0	./.:0,0:0:0:0,0,0	1/1:0,7:7:21:271,21,0	./.:0,0:0:0:0,0,0
Chr5	20233037	.	G	A	280.74	.	AC=5;AF=0.061;AN=82;BaseQRankSum=0.291;DP=121;ExcessHet=0.0000;FS=3.136;InbreedingCoeff=0.3620;MLEAC=7;MLEAF=0.085;MQ=60.00;MQRankSum=0.00;QD=23.39;ReadPosRankSum=2.45;SOR=0.916	GT:AD:DP:GQ:PL	./.:1,0:1:0:0,0,0	./.:1,0:1:0:0,0,0	0/0:4,0:4:12:0,12,158	0/0:2,0:2:6:0,6,76	0/0:2,0:2:6:0,6,76	0/0:1,0:1:3:0,3,36	./.:0,0:0:0:0,0,0	0/0:2,0:2:6:0,6,61	0/0:6,0:6:18:0,18,202	0/0:2,0:2:6:0,6,56	0/0:4,0:4:12:0,12,141	0/0:3,0:3:0:0,0,19	0/0:3,0:3:9:0,9,111	0/0:2,0:2:3:0,3,45	0/0:2,0:2:6:0,6,60	./.:0,0:0:0:0,0,0	./.:0,0:0:0:0,0,0	0/0:2,0:2:6:0,6,61	0/0:2,0:2:6:0,6,47	0/0:2,0:2:6:0,6,45	./.:0,0:0:0:0,0,0	./.:1,0:1:0:0,0,0	./.:1,0:1:0:0,0,0	./.:0,0:0:0:0,0,0	./.:0,0:0:0:0,0,0	./.:0,0:0:0:0,0,0	./.:0,0:0:0:0,0,0	./.:0,0:0:0:0,0,0	./.:1,0:1:0:0,0,0	./.:0,0:0:0:0,0,0	0/0:1,0:1:3:0,3,37	0/0:2,0:2:6:0,6,60	./.:0,0:0:0:0,0,0	0/0:3,0:3:9:0,9,85	0/0:3,0:3:9:0,9,107	./.:0,0:0:0:0,0,0	0/0:3,0:3:9:0,9,113	0/0:7,0:7:21:0,21,263	0/0:1,0:1:3:0,3,24	0/0:1,0:1:3:0,3,38	0/0:1,0:1:3:0,3,37	./.:0,0:0:0:0,0,0	0/0:2,0:2:6:0,6,49	./.:0,0:0:0:0,0,0	./.:0,0:0:0:0,0,0	0/0:2,0:2:6:0,6,78	0/0:4,0:4:12:0,12,113	./.:0,0:0:0:0,0,0	./.:1,0:1:0:0,0,0	0/0:4,0:4:12:0,12,117	./.:0,0:0:0:0,0,0	0/0:2,0:2:6:0,6,66	./.:0,0:0:0:0,0,0	0/0:3,0:3:9:0,9,110	./.:0,0:0:0:0,0,0	0/0:2,0:2:6:0,6,78	0/0:2,0:2:6:0,6,59	1/1:0,2:2:6:83,6,0	0/0:2,0:2:6:0,6,76	./.:0,0:0:0:0,0,0	0/1:4,4:8:99:138,0,148	0/0:3,0:3:0:0,0,45	./.:0,0:0:0:0,0,0	./.:0,0:0:0:0,0,0	0/0:1,0:1:3:0,3,16	0/0:1,0:1:3:0,3,37	0/0:3,0:3:9:0,9,103	1/1:0,2:2:6:84,6,0	./.:0,0:0:0:0,0,0	./.:0,0:0:0:0,0,0	./.:0,0:0:0:0,0,0	0/0:8,0:8:24:0,24,304	./.:0,0:0:0:0,0,0
Chr5	20233084	.	G	A	646.83	.	AC=11;AF=0.306;AN=36;BaseQRankSum=-1.645e+00;DP=60;ExcessHet=0.0000;FS=6.264;InbreedingCoeff=0.3529;MLEAC=36;MLEAF=1.00;MQ=60.00;MQRankSum=0.00;QD=31.74;ReadPosRankSum=0.524;SOR=0.540	GT:AD:DP:GQ:PL	./.:0,0:0:0:0,0,0	0/0:1,0:1:3:0,3,23	./.:1,0:1:0:0,0,0	./.:1,0:1:0:0,0,0	./.:1,0:1:0:0,0,0	./.:0,0:0:0:0,0,0	./.:0,0:0:0:0,0,0	./.:0,0:0:0:0,0,0	./.:0,0:0:0:0,0,0	1/1:0,2:2:6:80,6,0	./.:0,0:0:0:0,0,0	0/0:2,0:2:6:0,6,85	./.:0,0:0:0:0,0,0	./.:0,0:0:0:0,0,0	./.:0,0:0:0:0,0,0	./.:0,0:0:0:0,0,0	./.:0,0:0:0:0,0,0	./.:1,0:1:0:0,0,0	./.:0,0:0:0:0,0,0	./.:0,0:0:0:0,0,0	./.:0,0:0:0:0,0,0	./.:0,0:0:0:0,0,0	0/0:1,0:1:3:0,3,36	./.:0,0:0:0:0,0,0	./.:0,0:0:0:0,0,0	0/0:1,0:1:3:0,3,34	0/0:2,0:2:6:0,6,49	./.:0,0:0:0:0,0,0	0/0:1,0:1:3:0,3,21	0/0:2,0:2:6:0,6,73	./.:0,0:0:0:0,0,0	./.:1,0:1:0:0,0,0	./.:0,0:0:0:0,0,0	./.:0,0:0:0:0,0,0	1/1:0,2:2:6:82,6,0	./.:0,0:0:0:0,0,0	./.:1,0:1:0:0,0,0	1/1:0,3:3:9:122,9,0	./.:1,0:1:0:0,0,0	./.:0,0:0:0:0,0,0	./.:0,0:0:0:0,0,0	0/0:1,0:1:3:0,3,37	./.:0,0:0:0:0,0,0	./.:0,0:0:0:0,0,0	./.:0,0:0:0:0,0,0	./.:0,0:0:0:0,0,0	./.:0,0:0:0:0,0,0	./.:0,0:0:0:0,0,0	0/0:1,0:1:3:0,3,15	./.:0,0:0:0:0,0,0	./.:0,0:0:0:0,0,0	./.:1,0:1:0:0,0,0	./.:0,0:0:0:0,0,0	./.:1,0:1:0:0,0,0	./.:0,0:0:0:0,0,0	./.:1,0:1:0:0,0,0	1/1:0,2:2:6:80,6,0	0/0:1,0:1:3:0,3,38	./.:0,0:0:0:0,0,0	./.:0,0:0:0:0,0,0	0/1:3,2:5:64:64,0,109	./.:0,0:0:0:0,0,0	./.:0,0:0:0:0,0,0	./.:0,0:0:0:0,0,0	./.:0,0:0:0:0,0,0	./.:0,0:0:0:0,0,0	./.:1,0:1:0:0,0,0	0/0:3,0:3:9:0,9,86	./.:0,0:0:0:0,0,0	./.:0,0:0:0:0,0,0	./.:0,0:0:0:0,0,0	1/1:0,3:3:9:119,9,0	0/0:1,0:1:3:0,3,36
Chr5	20233135	.	G	T	75.09	.	AC=2;AF=0.033;AN=60;DP=56;ExcessHet=0.0000;FS=0.000;InbreedingCoeff=0.3427;MLEAC=4;MLEAF=0.067;MQ=60.00;QD=30.80;SOR=2.303	GT:AD:DP:GQ:PL	./.:0,0:0:0:0,0,0	./.:0,0:0:0:0,0,0	0/0:3,0:3:9:0,9,69	0/0:1,0:1:3:0,3,38	0/0:2,0:2:6:0,6,49	./.:0,0:0:0:0,0,0	./.:0,0:0:0:0,0,0	0/0:1,0:1:3:0,3,19	0/0:2,0:2:6:0,6,61	0/0:1,0:1:3:0,3,34	0/0:4,0:4:12:0,12,135	0/0:3,0:3:0:0,0,40	0/0:1,0:1:3:0,3,37	./.:0,0:0:0:0,0,0	0/0:1,0:1:3:0,3,35	./.:0,0:0:0:0,0,0	./.:0,0:0:0:0,0,0	0/0:1,0:1:3:0,3,37	./.:0,0:0:0:0,0,0	./.:0,0:0:0:0,0,0	./.:0,0:0:0:0,0,0	./.:0,0:0:0:0,0,0	./.:0,0:0:0:0,0,0	./.:0,0:0:0:0,0,0	./.:0,0:0:0:0,0,0	./.:0,0:0:0:0,0,0	./.:0,0:0:0:0,0,0	./.:0,0:0:0:0,0,0	./.:0,0:0:0:0,0,0	1/1:0,2:2:6:83,6,0	0/0:1,0:1:3:0,3,36	0/0:1,0:1:3:0,3,36	./.:0,0:0:0:0,0,0	./.:0,0:0:0:0,0,0	0/0:3,0:3:9:0,9,106	./.:0,0:0:0:0,0,0	0/0:2,0:2:6:0,6,75	0/0:2,0:2:6:0,6,76	0/0:1,0:1:3:0,3,37	./.:0,0:0:0:0,0,0	./.:0,0:0:0:0,0,0	./.:0,0:0:0:0,0,0	./.:0,0:0:0:0,0,0	./.:0,0:0:0:0,0,0	./.:0,0:0:0:0,0,0	0/0:1,0:1:3:0,3,16	0/0:1,0:1:3:0,3,30	./.:0,0:0:0:0,0,0	./.:0,0:0:0:0,0,0	0/0:1,0:1:3:0,3,16	./.:0,0:0:0:0,0,0	./.:0,0:0:0:0,0,0	./.:0,0:0:0:0,0,0	0/0:2,0:2:6:0,6,74	./.:0,0:0:0:0,0,0	0/0:2,0:2:6:0,6,63	0/0:3,0:3:9:0,9,83	./.:0,0:0:0:0,0,0	0/0:1,0:1:3:0,3,36	./.:0,0:0:0:0,0,0	0/0:1,0:1:3:0,3,37	./.:0,0:0:0:0,0,0	./.:0,0:0:0:0,0,0	./.:0,0:0:0:0,0,0	./.:0,0:0:0:0,0,0	0/0:1,0:1:3:0,3,36	0/0:3,0:3:9:0,9,95	./.:0,0:0:0:0,0,0	./.:0,0:0:0:0,0,0	0/0:1,0:1:3:0,3,36	./.:0,0:0:0:0,0,0	0/0:6,0:6:18:0,18,216	./.:1,0:1:0:0,0,0
