## Supplementary material for "The genetic basis for synchronised time perception in plant populations": Table S3 (part 512 of 556)

### Sheet: all_Control_combined (continued)
##fileformat=VCFv4.2
Chr5	20234690	.	A	G	1133.62	.	AC=14;AF=1.00;AN=14;DP=28;ExcessHet=0.0000;FS=0.000;InbreedingCoeff=0.3618;MLEAC=78;MLEAF=1.00;MQ=60.00;QD=34.18;SOR=5.892	GT:AD:DP:GQ:PL	./.:1,0:1:0:0,0,0	./.:0,0:0:0:0,0,0	./.:0,0:0:0:0,0,0	./.:0,0:0:0:0,0,0	./.:0,0:0:0:0,0,0	./.:0,0:0:0:0,0,0	./.:0,0:0:0:0,0,0	./.:0,0:0:0:0,0,0	./.:0,0:0:0:0,0,0	./.:0,0:0:0:0,0,0	./.:0,0:0:0:0,0,0	./.:0,0:0:0:0,0,0	./.:0,0:0:0:0,0,0	./.:0,0:0:0:0,0,0	./.:0,0:0:0:0,0,0	./.:0,0:0:0:0,0,0	./.:0,0:0:0:0,0,0	./.:0,0:0:0:0,0,0	./.:0,0:0:0:0,0,0	./.:0,0:0:0:0,0,0	1/1:0,3:3:9:108,9,0	./.:0,0:0:0:0,0,0	./.:0,0:0:0:0,0,0	./.:0,0:0:0:0,0,0	./.:0,0:0:0:0,0,0	./.:0,0:0:0:0,0,0	./.:0,0:0:0:0,0,0	./.:0,0:0:0:0,0,0	./.:0,0:0:0:0,0,0	1/1:0,5:5:15:207,15,0	./.:0,0:0:0:0,0,0	./.:0,0:0:0:0,0,0	./.:0,0:0:0:0,0,0	./.:0,0:0:0:0,0,0	./.:0,0:0:0:0,0,0	./.:0,0:0:0:0,0,0	./.:0,0:0:0:0,0,0	./.:0,0:0:0:0,0,0	./.:0,0:0:0:0,0,0	./.:0,0:0:0:0,0,0	./.:0,0:0:0:0,0,0	./.:0,0:0:0:0,0,0	./.:0,0:0:0:0,0,0	./.:0,0:0:0:0,0,0	1/1:0,2:2:6:82,6,0	./.:0,0:0:0:0,0,0	./.:0,0:0:0:0,0,0	./.:0,0:0:0:0,0,0	./.:1,0:1:0:0,0,0	./.:0,0:0:0:0,0,0	./.:0,0:0:0:0,0,0	./.:0,0:0:0:0,0,0	./.:1,0:1:0:0,0,0	./.:0,0:0:0:0,0,0	1/1:0,2:2:6:82,6,0	./.:0,0:0:0:0,0,0	./.:0,0:0:0:0,0,0	./.:1,0:1:0:0,0,0	./.:0,0:0:0:0,0,0	./.:0,0:0:0:0,0,0	./.:0,0:0:0:0,0,0	./.:0,0:0:0:0,0,0	./.:0,0:0:0:0,0,0	1/1:0,2:2:6:82,6,0	./.:0,0:0:0:0,0,0	./.:0,0:0:0:0,0,0	./.:0,0:0:0:0,0,0	./.:1,0:1:0:0,0,0	./.:0,0:0:0:0,0,0	./.:0,0:0:0:0,0,0	1/1:0,2:2:6:82,6,0	./.:0,0:0:0:0,0,0	1/1:0,2:2:6:82,6,0
Chr5	20234762	.	A	AAG	38.27	.	AC=1;AF=7.143e-03;AN=140;BaseQRankSum=-1.242e+00;DP=399;ExcessHet=0.0000;FS=3.332;InbreedingCoeff=0.1777;MLEAC=1;MLEAF=7.143e-03;MQ=60.00;MQRankSum=0.00;QD=4.78;ReadPosRankSum=-9.210e-01;SOR=0.105	GT:AD:DP:GQ:PL	0/0:13,0:13:39:0,39,483	0/0:7,0:7:21:0,21,260	0/0:4,0:4:12:0,12,151	0/0:2,0:2:6:0,6,72	0/0:4,0:4:12:0,12,155	0/0:1,0:1:3:0,3,34	0/0:8,0:8:24:0,24,241	0/0:7,0:7:21:0,21,260	0/0:6,0:6:18:0,18,218	0/0:7,0:7:21:0,21,221	0/0:12,0:12:36:0,36,395	0/0:7,0:7:21:0,21,234	0/0:8,0:8:24:0,24,226	0/0:4,0:4:12:0,12,131	0/0:5,0:5:15:0,15,147	0/0:3,0:3:9:0,9,113	0/0:2,0:2:6:0,6,56	0/0:5,0:5:15:0,15,184	0/0:2,0:2:6:0,6,74	0/0:3,0:3:9:0,9,106	0/0:7,0:7:21:0,21,208	0/0:6,0:6:18:0,18,190	0/0:2,0:2:6:0,6,69	./.:0,0:0:0:0,0,0	0/0:3,0:3:9:0,9,97	0/0:4,0:4:12:0,12,138	./.:0,0:0:0:0,0,0	0/0:2,0:2:6:0,6,70	0/0:5,0:5:15:0,15,176	0/0:15,0:15:45:0,45,563	0/0:3,0:3:9:0,9,92	0/0:4,0:4:12:0,12,133	0/0:15,0:15:45:0,45,510	0/0:4,0:4:12:0,12,122	0/0:8,0:8:24:0,24,296	0/0:1,0:1:3:0,3,24	0/0:8,0:8:24:0,24,295	0/0:5,0:5:15:0,15,188	0/0:3,0:3:9:0,9,98	0/0:9,0:9:27:0,27,330	0/0:8,0:8:24:0,24,260	0/0:3,0:3:9:0,9,100	./.:0,0:0:0:0,0,0	0/0:1,0:1:3:0,3,16	0/0:11,0:11:33:0,33,393	0/1:6,2:8:56:56,0,220	0/0:4,0:4:12:0,12,109	0/0:8,0:8:24:0,24,250	0/0:7,0:7:21:0,21,234	0/0:9,0:9:27:0,27,307	0/0:6,0:6:18:0,18,209	0/0:3,0:3:9:0,9,94	0/0:8,0:8:24:0,24,298	0/0:5,0:5:15:0,15,149	0/0:3,0:3:9:0,9,82	0/0:5,0:5:15:0,15,181	0/0:6,0:6:18:0,18,201	0/0:6,0:6:18:0,18,208	0/0:13,0:13:39:0,39,519	0/0:1,0:1:3:0,3,20	0/0:4,0:4:12:0,12,106	0/0:4,0:4:12:0,12,139	0/0:3,0:3:9:0,9,105	0/0:3,0:3:9:0,9,97	0/0:6,0:6:18:0,18,203	0/0:2,0:2:6:0,6,70	0/0:8,0:8:24:0,24,294	0/0:10,0:10:30:0,30,317	0/0:6,0:6:18:0,18,185	0/0:1,0:1:3:0,3,35	0/0:5,0:5:15:0,15,187	0/0:7,0:7:21:0,21,229	0/0:10,0:10:30:0,30,398
Chr5	20234906	.	C	A	114.11	.	AC=2;AF=0.200;AN=10;DP=21;ExcessHet=0.0000;FS=0.000;InbreedingCoeff=0.3436;MLEAC=11;MLEAF=1.00;MQ=60.00;QD=30.65;SOR=2.303	GT:AD:DP:GQ:PL	./.:0,0:0:0:0,0,0	0/0:1,0:1:3:0,3,32	./.:0,0:0:0:0,0,0	./.:0,0:0:0:0,0,0	./.:1,0:1:0:0,0,0	./.:0,0:0:0:0,0,0	./.:0,0:0:0:0,0,0	./.:0,0:0:0:0,0,0	./.:1,0:1:0:0,0,0	./.:0,0:0:0:0,0,0	1/1:0,2:2:6:82,6,0	./.:0,0:0:0:0,0,0	./.:0,0:0:0:0,0,0	./.:0,0:0:0:0,0,0	./.:0,0:0:0:0,0,0	./.:1,0:1:0:0,0,0	./.:1,0:1:0:0,0,0	./.:0,0:0:0:0,0,0	./.:0,0:0:0:0,0,0	./.:1,0:1:0:0,0,0	./.:0,0:0:0:0,0,0	./.:0,0:0:0:0,0,0	./.:0,0:0:0:0,0,0	./.:0,0:0:0:0,0,0	./.:0,0:0:0:0,0,0	./.:0,0:0:0:0,0,0	./.:0,0:0:0:0,0,0	./.:0,0:0:0:0,0,0	./.:0,0:0:0:0,0,0	./.:0,0:0:0:0,0,0	./.:0,0:0:0:0,0,0	./.:0,0:0:0:0,0,0	./.:1,0:1:0:0,0,0	./.:2,0:2:0:0,0,0	./.:1,0:1:0:0,0,0	./.:1,0:1:0:0,0,0	./.:0,0:0:0:0,0,0	./.:0,0:0:0:0,0,0	./.:0,0:0:0:0,0,0	./.:0,0:0:0:0,0,0	./.:0,0:0:0:0,0,0	0/0:2,0:2:6:0,6,76	./.:0,0:0:0:0,0,0	./.:0,0:0:0:0,0,0	0/0:2,0:2:6:0,6,45	./.:0,0:0:0:0,0,0	./.:0,0:0:0:0,0,0	./.:0,0:0:0:0,0,0	./.:0,0:0:0:0,0,0	./.:1,0:1:0:0,0,0	./.:0,0:0:0:0,0,0	./.:0,0:0:0:0,0,0	./.:0,0:0:0:0,0,0	./.:0,0:0:0:0,0,0	./.:0,0:0:0:0,0,0	./.:0,0:0:0:0,0,0	./.:0,0:0:0:0,0,0	./.:0,0:0:0:0,0,0	./.:1,0:1:0:0,0,0	./.:0,0:0:0:0,0,0	./.:0,0:0:0:0,0,0	./.:0,0:0:0:0,0,0	./.:0,0:0:0:0,0,0	./.:0,0:0:0:0,0,0	./.:0,0:0:0:0,0,0	./.:0,0:0:0:0,0,0	./.:0,0:0:0:0,0,0	./.:0,0:0:0:0,0,0	./.:0,0:0:0:0,0,0	./.:1,0:1:0:0,0,0	./.:0,0:0:0:0,0,0	./.:0,0:0:0:0,0,0	0/0:1,0:1:3:0,3,36
Chr5	20235044	.	C	T	7257.17	.	AC=48;AF=0.333;AN=144;BaseQRankSum=0.842;DP=614;ExcessHet=0.0000;FS=2.142;InbreedingCoeff=0.6521;MLEAC=48;MLEAF=0.333;MQ=60.00;MQRankSum=0.00;QD=23.80;ReadPosRankSum=0.524;SOR=0.342	GT:AD:DP:GQ:PL	1/1:0,17:17:51:686,51,0	1/1:0,14:14:42:567,42,0	0/0:12,0:12:36:0,36,444	0/0:11,0:11:33:0,33,381	0/0:4,0:4:12:0,12,153	0/0:2,0:2:6:0,6,74	0/0:7,0:7:21:0,21,263	0/0:7,0:7:21:0,21,279	0/0:8,0:8:24:0,24,312	0/0:11,0:11:33:0,33,419	0/0:8,0:8:24:0,24,312	0/1:2,5:7:59:182,0,59	0/0:9,0:9:24:0,24,360	0/0:7,0:7:21:0,21,269	0/0:3,0:3:9:0,9,101	0/0:7,0:7:21:0,21,271	0/0:8,0:8:24:0,24,272	0/0:2,0:2:6:0,6,60	0/0:2,0:2:6:0,6,49	0/0:3,0:3:9:0,9,100	1/1:0,4:4:12:148,12,0	0/1:5,2:7:56:56,0,170	1/1:0,7:7:21:286,21,0	1/1:0,2:2:6:84,6,0	0/0:9,0:9:27:0,27,342	0/1:1,4:5:25:149,0,25	./.:1,0:1:0:0,0,0	1/1:0,5:5:15:201,15,0	0/1:1,4:5:23:141,0,23	1/1:0,10:10:30:396,30,0	0/0:2,0:2:6:0,6,79	0/0:3,0:3:9:0,9,83	0/0:21,0:21:60:0,60,900	0/0:5,0:5:15:0,15,171	0/0:8,0:8:18:0,18,270	0/0:3,0:3:9:0,9,95	0/0:12,0:12:36:0,36,441	0/0:4,0:4:12:0,12,144	0/0:10,0:10:30:0,30,316	0/0:9,0:9:24:0,24,360	0/1:5,2:7:56:56,0,169	1/1:0,3:3:9:122,9,0	1/1:0,2:2:6:84,6,0	0/1:2,4:6:61:145,0,61	1/1:0,16:16:48:660,48,0	0/0:16,0:16:45:0,45,675	0/0:3,0:3:9:0,9,113	0/0:8,0:8:24:0,24,285	1/1:0,9:9:27:366,27,0	0/0:11,0:11:33:0,33,442	0/0:7,0:7:21:0,21,221	0/0:5,0:5:15:0,15,181	1/1:0,13:13:39:520,39,0	0/0:8,0:8:24:0,24,296	1/1:0,3:3:9:119,9,0	0/0:7,0:7:18:0,18,270	0/0:7,0:7:18:0,18,270	1/1:0,5:5:15:202,15,0	0/0:16,0:16:45:0,45,675	1/1:0,3:3:9:126,9,0	0/1:1,1:2:31:34,0,31	0/0:7,0:7:0:0,0,190	0/1:1,7:8:9:256,0,9	1/1:0,8:8:24:331,24,0	0/0:6,0:6:18:0,18,216	0/0:2,0:2:6:0,6,53	0/0:13,0:13:39:0,39,480	1/1:0,10:10:30:409,30,0	1/1:0,7:7:21:280,21,0	0/0:5,0:5:15:0,15,192	1/1:0,10:10:30:412,30,0	0/0:11,0:11:30:0,30,450	1/1:0,9:9:27:354,27,0
Chr5	20235074	.	G	A	10317.6	.	AC=89;AF=0.618;AN=144;BaseQRankSum=-1.068e+00;DP=622;ExcessHet=0.0000;FS=1.101;InbreedingCoeff=0.7162;MLEAC=91;MLEAF=0.632;MQ=60.00;MQRankSum=0.00;QD=30.55;ReadPosRankSum=-7.120e-01;SOR=0.933	GT:AD:DP:GQ:PL	0/0:20,0:20:60:0,60,754	0/0:18,0:18:51:0,51,765	1/1:0,10:10:30:382,30,0	1/1:0,9:9:27:348,27,0	1/1:0,2:2:6:78,6,0	1/1:0,2:2:6:78,6,0	1/1:0,7:7:21:268,21,0	1/1:0,7:7:21:279,21,0	1/1:0,2:2:6:72,6,0	1/1:0,10:10:30:365,30,0	1/1:0,7:7:21:273,21,0	0/1:5,2:7:55:55,0,178	1/1:0,7:7:21:260,21,0	1/1:0,5:5:15:187,15,0	1/1:0,3:3:9:113,9,0	1/1:0,4:4:12:159,12,0	1/1:0,7:7:21:256,21,0	1/1:0,2:2:6:78,6,0	1/1:0,3:3:9:115,9,0	1/1:0,3:3:9:112,9,0	0/0:2,0:2:6:0,6,55	0/1:1,2:3:33:68,0,33	0/0:11,0:11:33:0,33,342	0/0:2,0:2:6:0,6,56	1/1:0,7:7:21:270,21,0	0/0:4,0:4:0:0,0,90	0/0:2,0:2:6:0,6,72	0/0:4,0:4:12:0,12,159	0/0:4,0:4:12:0,12,151	0/0:10,0:10:30:0,30,360	./.:1,0:1:0:0,0,0	1/1:0,2:2:6:75,6,0	1/1:0,12:12:36:455,36,0	1/1:0,5:5:15:188,15,0	1/1:0,4:4:12:156,12,0	1/1:0,3:3:9:114,9,0	1/1:0,10:10:30:392,30,0	1/1:0,5:5:15:200,15,0	1/1:0,7:7:21:270,21,0	1/1:0,7:7:21:268,21,0	0/1:2,2:4:63:63,0,67	0/0:2,0:2:6:0,6,73	0/0:2,0:2:6:0,6,55	0/1:3,2:5:63:63,0,113	0/0:19,0:19:57:0,57,615	1/1:0,12:12:36:471,36,0	1/1:0,2:2:6:76,6,0	1/1:0,7:7:21:245,21,0	0/0:10,0:10:27:0,27,405	1/1:0,10:10:30:375,30,0	1/1:0,3:3:9:99,9,0	1/1:0,5:5:15:172,15,0	0/0:15,0:15:45:0,45,555	1/1:0,7:7:21:257,21,0	0/0:5,0:5:15:0,15,145	1/1:0,6:6:18:235,18,0	1/1:0,4:4:12:150,12,0	0/0:4,0:4:12:0,12,159	1/1:0,10:10:30:387,30,0	0/0:5,0:5:15:0,15,199	0/0:1,0:1:3:0,3,22	0/1:2,5:7:61:171,0,61	0/0:9,0:9:27:0,27,316	0/0:11,0:11:33:0,33,393	1/1:0,7:7:21:256,21,0	1/1:0,2:2:6:80,6,0	1/1:0,14:14:42:529,42,0	0/0:14,0:14:42:0,42,505	0/0:7,0:7:21:0,21,248	1/1:0,6:6:18:223,18,0	0/0:13,0:13:39:0,39,447	1/1:0,9:9:27:339,27,0	0/0:9,0:9:27:0,27,330
Chr5	20235254	.	A	G	22623.4	.	AC=135;AF=0.993;AN=136;BaseQRankSum=2.10;DP=891;ExcessHet=0.0000;FS=0.000;InbreedingCoeff=0.3895;MLEAC=144;MLEAF=1.00;MQ=60.00;MQRankSum=0.00;QD=28.41;ReadPosRankSum=0.619;SOR=1.519	GT:AD:DP:GQ:PL	1/1:0,33:33:99:1273,99,0	1/1:0,17:17:51:656,51,0	./.:0,0:0:0:0,0,0	1/1:0,8:8:24:315,24,0	1/1:0,6:6:18:237,18,0	./.:0,0:0:0:0,0,0	1/1:0,6:6:18:237,18,0	1/1:0,6:6:18:234,18,0	1/1:0,10:10:30:393,30,0	1/1:0,12:12:36:458,36,0	1/1:0,2:2:6:80,6,0	1/1:0,6:6:18:242,18,0	1/1:0,6:6:18:236,18,0	1/1:0,5:5:15:194,15,0	1/1:0,9:9:27:346,27,0	1/1:0,8:8:24:319,24,0	1/1:0,5:5:15:183,15,0	./.:1,0:1:0:0,0,0	./.:1,0:1:0:0,0,0	1/1:0,8:8:24:313,24,0	1/1:0,7:7:21:241,21,0	1/1:0,4:4:12:162,12,0	1/1:0,4:4:12:160,12,0	1/1:0,2:2:6:79,6,0	1/1:0,11:11:33:436,33,0	1/1:0,8:8:24:317,24,0	1/1:0,3:3:9:125,9,0	1/1:0,2:2:6:83,6,0	1/1:0,5:5:15:185,15,0	1/1:0,10:10:30:383,30,0	1/1:0,4:4:12:160,12,0	1/1:0,3:3:9:118,9,0	1/1:0,10:10:30:390,30,0	1/1:0,6:6:18:225,18,0	1/1:0,11:11:33:410,33,0	1/1:0,5:5:15:190,15,0	1/1:0,15:15:45:587,45,0	1/1:0,3:3:9:119,9,0	1/1:0,9:9:27:355,27,0	1/1:0,4:4:12:159,12,0	1/1:0,12:12:36:422,36,0	1/1:0,7:7:21:274,21,0	./.:1,0:1:0:0,0,0	1/1:0,3:3:9:120,9,0	1/1:0,8:8:24:323,24,0	1/1:0,12:12:36:480,36,0	1/1:0,6:6:18:229,18,0	1/1:0,5:5:15:179,15,0	1/1:0,10:10:30:400,30,0	1/1:0,12:12:36:466,36,0	1/1:0,7:7:21:237,21,0	1/1:0,16:16:48:568,48,0	1/1:0,14:14:42:550,42,0	1/1:0,8:8:24:313,24,0	1/1:0,3:3:9:115,9,0	1/1:0,6:6:18:239,18,0	0/1:2,6:8:11:218,0,11	1/1:0,7:7:21:282,21,0	1/1:0,10:10:30:388,30,0	1/1:0,5:5:15:193,15,0	1/1:0,5:5:15:166,15,0	1/1:0,12:12:36:471,36,0	1/1:0,6:6:18:230,18,0	1/1:0,15:15:45:584,45,0	1/1:0,5:5:15:196,15,0	1/1:0,4:4:12:156,12,0	1/1:0,13:13:39:498,39,0	1/1:0,16:16:48:650,48,0	1/1:0,6:6:18:230,18,0	1/1:0,10:10:30:387,30,0	1/1:0,8:8:24:324,24,0	1/1:0,5:5:15:195,15,0	1/1:0,9:9:27:354,27,0
Chr5	20235312	.	TC	T	100.12	.	AC=2;AF=0.111;AN=18;DP=19;ExcessHet=0.0000;FS=0.000;InbreedingCoeff=0.3393;MLEAC=9;MLEAF=0.500;MQ=60.00;QD=27.47;SOR=2.303	GT:AD:DP:GQ:PL	0/0:1,0:1:3:0,3,37	0/0:2,0:2:6:0,6,77	./.:0,0:0:0:0,0,0	./.:0,0:0:0:0,0,0	./.:0,0:0:0:0,0,0	./.:0,0:0:0:0,0,0	./.:0,0:0:0:0,0,0	./.:0,0:0:0:0,0,0	./.:0,0:0:0:0,0,0	./.:0,0:0:0:0,0,0	./.:0,0:0:0:0,0,0	./.:0,0:0:0:0,0,0	./.:0,0:0:0:0,0,0	./.:0,0:0:0:0,0,0	1/1:0,2:2:6:79,6,0	./.:0,0:0:0:0,0,0	./.:0,0:0:0:0,0,0	./.:0,0:0:0:0,0,0	./.:0,0:0:0:0,0,0	./.:0,0:0:0:0,0,0	0/0:3,0:3:9:0,9,71	./.:0,0:0:0:0,0,0	0/0:1,0:1:3:0,3,39	./.:0,0:0:0:0,0,0	./.:0,0:0:0:0,0,0	./.:0,0:0:0:0,0,0	0/0:1,0:1:3:0,3,35	./.:0,0:0:0:0,0,0	./.:0,0:0:0:0,0,0	./.:0,0:0:0:0,0,0	./.:0,0:0:0:0,0,0	./.:0,0:0:0:0,0,0	./.:0,0:0:0:0,0,0	./.:0,0:0:0:0,0,0	./.:0,0:0:0:0,0,0	./.:0,0:0:0:0,0,0	./.:0,0:0:0:0,0,0	./.:0,0:0:0:0,0,0	./.:0,0:0:0:0,0,0	./.:0,0:0:0:0,0,0	./.:0,0:0:0:0,0,0	0/0:1,0:1:3:0,3,32	./.:0,0:0:0:0,0,0	./.:0,0:0:0:0,0,0	0/0:5,0:5:0:0,0,121	./.:0,0:0:0:0,0,0	./.:0,0:0:0:0,0,0	./.:0,0:0:0:0,0,0	./.:0,0:0:0:0,0,0	./.:0,0:0:0:0,0,0	./.:1,0:1:0:0,0,0	./.:0,0:0:0:0,0,0	./.:0,0:0:0:0,0,0	./.:0,0:0:0:0,0,0	./.:0,0:0:0:0,0,0	./.:0,0:0:0:0,0,0	./.:0,0:0:0:0,0,0	./.:0,0:0:0:0,0,0	./.:0,0:0:0:0,0,0	./.:0,0:0:0:0,0,0	./.:0,0:0:0:0,0,0	./.:0,0:0:0:0,0,0	./.:0,0:0:0:0,0,0	./.:0,0:0:0:0,0,0	./.:1,0:1:0:0,0,0	./.:0,0:0:0:0,0,0	./.:0,0:0:0:0,0,0	0/0:1,0:1:3:0,3,37	./.:0,0:0:0:0,0,0	./.:0,0:0:0:0,0,0	./.:0,0:0:0:0,0,0	./.:0,0:0:0:0,0,0	./.:0,0:0:0:0,0,0
Chr5	20235738	.	A	T	139.07	.	AC=2;AF=1.00;AN=2;DP=6;ExcessHet=0.0000;FS=0.000;InbreedingCoeff=0.3369;MLEAC=17;MLEAF=1.00;MQ=60.00;QD=32.74;SOR=2.303	GT:AD:DP:GQ:PL	./.:0,0:0:0:0,0,0	./.:1,0:1:0:0,0,0	./.:0,0:0:0:0,0,0	./.:0,0:0:0:0,0,0	./.:0,0:0:0:0,0,0	./.:0,0:0:0:0,0,0	./.:0,0:0:0:0,0,0	./.:0,0:0:0:0,0,0	./.:0,0:0:0:0,0,0	./.:0,0:0:0:0,0,0	./.:0,0:0:0:0,0,0	./.:0,0:0:0:0,0,0	./.:0,0:0:0:0,0,0	./.:0,0:0:0:0,0,0	./.:0,0:0:0:0,0,0	./.:0,0:0:0:0,0,0	./.:0,0:0:0:0,0,0	./.:0,0:0:0:0,0,0	./.:0,0:0:0:0,0,0	./.:0,0:0:0:0,0,0	./.:0,0:0:0:0,0,0	./.:0,0:0:0:0,0,0	./.:0,0:0:0:0,0,0	./.:0,0:0:0:0,0,0	./.:0,0:0:0:0,0,0	./.:1,0:1:0:0,0,0	./.:0,0:0:0:0,0,0	./.:0,0:0:0:0,0,0	./.:0,0:0:0:0,0,0	./.:0,0:0:0:0,0,0	./.:0,0:0:0:0,0,0	./.:0,0:0:0:0,0,0	./.:0,0:0:0:0,0,0	./.:0,0:0:0:0,0,0	./.:0,0:0:0:0,0,0	./.:0,0:0:0:0,0,0	./.:0,0:0:0:0,0,0	./.:0,0:0:0:0,0,0	./.:0,0:0:0:0,0,0	./.:0,0:0:0:0,0,0	./.:0,0:0:0:0,0,0	./.:1,0:1:0:0,0,0	./.:0,0:0:0:0,0,0	./.:0,0:0:0:0,0,0	./.:0,0:0:0:0,0,0	./.:0,0:0:0:0,0,0	./.:0,0:0:0:0,0,0	./.:0,0:0:0:0,0,0	./.:1,0:1:0:0,0,0	./.:0,0:0:0:0,0,0	./.:0,0:0:0:0,0,0	./.:0,0:0:0:0,0,0	./.:0,0:0:0:0,0,0	./.:0,0:0:0:0,0,0	1/1:0,2:2:6:79,6,0	./.:0,0:0:0:0,0,0	./.:0,0:0:0:0,0,0	./.:0,0:0:0:0,0,0	./.:0,0:0:0:0,0,0	./.:0,0:0:0:0,0,0	./.:0,0:0:0:0,0,0	./.:0,0:0:0:0,0,0	./.:0,0:0:0:0,0,0	./.:0,0:0:0:0,0,0	./.:0,0:0:0:0,0,0	./.:0,0:0:0:0,0,0	./.:0,0:0:0:0,0,0	./.:0,0:0:0:0,0,0	./.:0,0:0:0:0,0,0	./.:0,0:0:0:0,0,0	./.:0,0:0:0:0,0,0	./.:0,0:0:0:0,0,0	./.:0,0:0:0:0,0,0
Chr5	20235948	.	C	A	30.49	.	AC=1;AF=6.944e-03;AN=144;BaseQRankSum=1.22;DP=856;ExcessHet=0.0000;FS=8.751;InbreedingCoeff=0.1675;MLEAC=1;MLEAF=6.944e-03;MQ=60.00;MQRankSum=0.00;QD=3.05;ReadPosRankSum=1.59;SOR=2.217	GT:AD:DP:GQ:PL	0/0:28,0:28:81:0,81,1215	0/0:19,0:19:51:0,51,765	0/0:21,0:21:60:0,60,646	0/0:8,0:8:24:0,24,299	0/0:17,0:17:51:0,51,561	0/0:3,0:3:9:0,9,96	0/0:15,0:15:42:0,42,630	0/0:18,0:18:51:0,51,765	0/0:11,0:11:33:0,33,419	0/0:12,0:12:36:0,36,408	0/0:6,0:6:18:0,18,232	0/0:5,0:5:15:0,15,190	0/0:15,0:15:42:0,42,630	0/0:3,0:3:9:0,9,119	0/0:9,0:9:27:0,27,344	0/0:18,0:18:54:0,54,621	0/0:6,0:6:15:0,15,225	0/0:13,0:13:39:0,39,440	0/0:5,0:5:15:0,15,180	0/0:13,0:13:39:0,39,435	0/0:10,0:10:30:0,30,324	0/0:3,0:3:9:0,9,113	0/0:11,0:11:30:0,30,450	0/0:1,0:1:3:0,3,34	0/0:14,0:14:39:0,39,585	0/0:14,0:14:42:0,42,514	0/0:3,0:3:9:0,9,87	0/0:9,0:9:27:0,27,328	0/0:4,0:4:12:0,12,116	0/0:20,0:20:60:0,60,742	0/0:3,0:3:6:0,6,90	0/0:5,0:5:15:0,15,183	0/0:13,0:13:39:0,39,485	0/0:14,0:14:42:0,42,465	0/0:12,0:12:36:0,36,467	0/0:2,0:2:6:0,6,59	0/0:13,0:13:36:0,36,540	0/0:15,0:15:45:0,45,521	0/0:10,0:10:30:0,30,381	0/0:7,0:7:21:0,21,243	0/0:11,0:11:33:0,33,378	0/0:11,0:11:30:0,30,450	./.:0,0:0:0:0,0,0	0/0:7,0:7:18:0,18,270	0/0:34,0:34:99:0,99,1099	0/0:18,0:18:54:0,54,606	0/0:11,0:11:33:0,33,385	0/0:9,0:9:27:0,27,322	0/0:12,0:12:33:0,33,495	0/0:17,0:17:51:0,51,616	0/0:8,0:8:24:0,24,242	0/0:13,0:13:39:0,39,465	0/0:19,0:19:54:0,54,810	0/0:18,0:18:51:0,51,765	0/0:13,0:13:39:0,39,486	0/0:17,0:17:51:0,51,594	0/0:8,0:8:24:0,24,318	0/0:9,0:9:27:0,27,315	0/0:19,0:19:54:0,54,810	0/0:3,0:3:9:0,9,103	0/0:11,0:11:33:0,33,359	0/0:15,0:15:45:0,45,570	0/1:8,2:10:49:49,0,278	0/0:17,0:17:51:0,51,608	0/0:14,0:14:42:0,42,505	0/0:11,0:11:33:0,33,411	0/0:24,0:24:69:0,69,1035	0/0:14,0:14:42:0,42,495	0/0:8,0:8:24:0,24,296	0/0:8,0:8:24:0,24,301	0/0:15,0:15:45:0,45,481	0/0:13,0:13:36:0,36,540	0/0:11,0:11:33:0,33,383
Chr5	20236070	.	G	GA	91.95	.	AC=2;AF=0.125;AN=16;DP=9;ExcessHet=0.0000;FS=0.000;InbreedingCoeff=0.3351;MLEAC=10;MLEAF=0.625;MQ=60.00;QD=27.07;SOR=0.693	GT:AD:DP:GQ:PL	./.:0,0:0:0:0,0,0	./.:0,0:0:0:0,0,0	./.:0,0:0:0:0,0,0	./.:0,0:0:0:0,0,0	./.:0,0:0:0:0,0,0	./.:0,0:0:0:0,0,0	1/1:0,2:2:6:67,6,0	./.:0,0:0:0:0,0,0	./.:0,0:0:0:0,0,0	./.:0,0:0:0:0,0,0	./.:0,0:0:0:0,0,0	./.:0,0:0:0:0,0,0	./.:0,0:0:0:0,0,0	./.:0,0:0:0:0,0,0	./.:0,0:0:0:0,0,0	./.:0,0:0:0:0,0,0	./.:0,0:0:0:0,0,0	./.:0,0:0:0:0,0,0	0/0:1,0:1:3:0,3,37	0/0:1,0:1:3:0,3,21	./.:0,0:0:0:0,0,0	./.:0,0:0:0:0,0,0	./.:0,0:0:0:0,0,0	./.:0,0:0:0:0,0,0	./.:0,0:0:0:0,0,0	./.:0,0:0:0:0,0,0	./.:0,0:0:0:0,0,0	./.:0,0:0:0:0,0,0	0/0:1,0:1:3:0,3,35	./.:0,0:0:0:0,0,0	./.:0,0:0:0:0,0,0	./.:0,0:0:0:0,0,0	./.:0,0:0:0:0,0,0	./.:0,0:0:0:0,0,0	./.:0,0:0:0:0,0,0	./.:0,0:0:0:0,0,0	./.:0,0:0:0:0,0,0	./.:0,0:0:0:0,0,0	./.:0,0:0:0:0,0,0	./.:0,0:0:0:0,0,0	./.:0,0:0:0:0,0,0	./.:0,0:0:0:0,0,0	0/0:1,0:1:3:0,3,34	0/0:1,0:1:3:0,3,37	./.:0,0:0:0:0,0,0	./.:0,0:0:0:0,0,0	./.:0,0:0:0:0,0,0	./.:0,0:0:0:0,0,0	./.:0,0:0:0:0,0,0	./.:0,0:0:0:0,0,0	./.:0,0:0:0:0,0,0	./.:0,0:0:0:0,0,0	./.:0,0:0:0:0,0,0	./.:0,0:0:0:0,0,0	./.:0,0:0:0:0,0,0	0/0:1,0:1:3:0,3,36	./.:0,0:0:0:0,0,0	./.:0,0:0:0:0,0,0	./.:0,0:0:0:0,0,0	./.:0,0:0:0:0,0,0	./.:0,0:0:0:0,0,0	0/0:1,0:1:3:0,3,38	./.:0,0:0:0:0,0,0	./.:0,0:0:0:0,0,0	./.:0,0:0:0:0,0,0	./.:0,0:0:0:0,0,0	./.:0,0:0:0:0,0,0	./.:0,0:0:0:0,0,0	./.:0,0:0:0:0,0,0	./.:0,0:0:0:0,0,0	./.:0,0:0:0:0,0,0	./.:0,0:0:0:0,0,0	./.:0,0:0:0:0,0,0
Chr5	20236209	.	G	GGA	36.93	.	AC=2;AF=0.029;AN=70;DP=61;ExcessHet=0.0000;FS=0.000;InbreedingCoeff=0.3220;MLEAC=3;MLEAF=0.043;MQ=60.00;QD=23.65;SOR=1.609	GT:AD:DP:GQ:PGT:PID:PL:PS	./.:3,0:3:0:.:.:0,0,0	./.:0,0:0:0:.:.:0,0,0	0/0:1,0:1:3:.:.:0,3,39	0/0:2,0:2:6:.:.:0,6,76	0/0:2,0:2:6:.:.:0,6,75	./.:0,0:0:0:.:.:0,0,0	0/0:1,0:1:3:.:.:0,3,37	0/0:2,0:2:6:.:.:0,6,63	0/0:2,0:2:6:.:.:0,6,80	0/0:2,0:2:6:.:.:0,6,70	0/0:1,0:1:3:.:.:0,3,38	1|1:0,1:1:3:1|1:20236209_G_GGA:45,3,0:20236209	./.:0,0:0:0:.:.:0,0,0	0/0:1,0:1:3:.:.:0,3,35	./.:0,0:0:0:.:.:0,0,0	0/0:2,0:2:6:.:.:0,6,76	./.:0,0:0:0:.:.:0,0,0	./.:0,0:0:0:.:.:0,0,0	./.:0,0:0:0:.:.:0,0,0	0/0:1,0:1:3:.:.:0,3,19	./.:1,0:1:0:.:.:0,0,0	./.:0,0:0:0:.:.:0,0,0	0/0:2,0:2:6:.:.:0,6,70	./.:0,0:0:0:.:.:0,0,0	0/0:2,0:2:6:.:.:0,6,62	0/0:1,0:1:3:.:.:0,3,37	./.:0,0:0:0:.:.:0,0,0	./.:0,0:0:0:.:.:0,0,0	0/0:1,0:1:3:.:.:0,3,39	./.:0,0:0:0:.:.:0,0,0	0/0:1,0:1:3:.:.:0,3,34	./.:0,0:0:0:.:.:0,0,0	0/0:1,0:1:3:.:.:0,3,37	./.:0,0:0:0:.:.:0,0,0	0/0:1,0:1:3:.:.:0,3,34	./.:0,0:0:0:.:.:0,0,0	./.:0,0:0:0:.:.:0,0,0	0/0:2,0:2:6:.:.:0,6,74	0/0:2,0:2:6:.:.:0,6,58	./.:0,0:0:0:.:.:0,0,0	./.:0,0:0:0:.:.:0,0,0	./.:0,0:0:0:.:.:0,0,0	./.:0,0:0:0:.:.:0,0,0	./.:0,0:0:0:.:.:0,0,0	./.:0,0:0:0:.:.:0,0,0	0/0:1,0:1:3:.:.:0,3,40	0/0:1,0:1:3:.:.:0,3,13	./.:0,0:0:0:.:.:0,0,0	./.:0,0:0:0:.:.:0,0,0	0/0:2,0:2:6:.:.:0,6,74	./.:0,0:0:0:.:.:0,0,0	./.:0,0:0:0:.:.:0,0,0	./.:0,0:0:0:.:.:0,0,0	0/0:3,0:3:9:.:.:0,9,116	./.:1,0:1:0:.:.:0,0,0	./.:0,0:0:0:.:.:0,0,0	./.:0,0:0:0:.:.:0,0,0	./.:0,0:0:0:.:.:0,0,0	0/0:1,0:1:3:.:.:0,3,31	0/0:1,0:1:3:.:.:0,3,20	0/0:4,0:4:3:.:.:0,3,45	0/0:1,0:1:3:.:.:0,3,37	0/0:2,0:2:6:.:.:0,6,70	0/0:2,0:2:6:.:.:0,6,59	0/0:1,0:1:3:.:.:0,3,21	0/0:1,0:1:3:.:.:0,3,41	0/0:2,0:2:6:.:.:0,6,74	0/0:3,0:3:9:.:.:0,9,110	./.:0,0:0:0:.:.:0,0,0	./.:0,0:0:0:.:.:0,0,0	./.:0,0:0:0:.:.:0,0,0	./.:0,0:0:0:.:.:0,0,0	./.:0,0:0:0:.:.:0,0,0
Chr5	20236227	.	A	ATG	187.26	.	AC=4;AF=0.125;AN=32;DP=24;ExcessHet=0.0000;FS=0.000;InbreedingCoeff=0.3466;MLEAC=12;MLEAF=0.375;MQ=60.00;QD=30.37;SOR=3.258	GT:AD:DP:GQ:PGT:PID:PL:PS	0/0:1,0:1:3:.:.:0,3,39	./.:0,0:0:0:.:.:0,0,0	./.:0,0:0:0:.:.:0,0,0	./.:0,0:0:0:.:.:0,0,0	./.:0,0:0:0:.:.:0,0,0	./.:0,0:0:0:.:.:0,0,0	./.:0,0:0:0:.:.:0,0,0	./.:0,0:0:0:.:.:0,0,0	1|1:0,2:2:6:1|1:20236227_A_ATG:83,6,0:20236227	0/0:1,0:1:3:.:.:0,3,38	./.:0,0:0:0:.:.:0,0,0	./.:1,0:1:0:.:.:0,0,0	./.:0,0:0:0:.:.:0,0,0	./.:0,0:0:0:.:.:0,0,0	./.:0,0:0:0:.:.:0,0,0	0/0:1,0:1:3:.:.:0,3,40	./.:0,0:0:0:.:.:0,0,0	./.:0,0:0:0:.:.:0,0,0	./.:0,0:0:0:.:.:0,0,0	0/0:1,0:1:3:.:.:0,3,35	./.:0,0:0:0:.:.:0,0,0	./.:0,0:0:0:.:.:0,0,0	0/0:2,0:2:6:.:.:0,6,77	./.:0,0:0:0:.:.:0,0,0	./.:0,0:0:0:.:.:0,0,0	./.:0,0:0:0:.:.:0,0,0	./.:0,0:0:0:.:.:0,0,0	./.:0,0:0:0:.:.:0,0,0	0/0:1,0:1:3:.:.:0,3,38	./.:0,0:0:0:.:.:0,0,0	0/0:1,0:1:3:.:.:0,3,34	./.:0,0:0:0:.:.:0,0,0	./.:0,0:0:0:.:.:0,0,0	./.:0,0:0:0:.:.:0,0,0	./.:0,0:0:0:.:.:0,0,0	./.:0,0:0:0:.:.:0,0,0	./.:0,0:0:0:.:.:0,0,0	./.:0,0:0:0:.:.:0,0,0	1|1:0,2:2:6:1|1:20236227_A_ATG:85,6,0:20236227	./.:0,0:0:0:.:.:0,0,0	./.:0,0:0:0:.:.:0,0,0	./.:0,0:0:0:.:.:0,0,0	./.:0,0:0:0:.:.:0,0,0	./.:0,0:0:0:.:.:0,0,0	./.:0,0:0:0:.:.:0,0,0	./.:0,0:0:0:.:.:0,0,0	0/0:1,0:1:3:.:.:0,3,41	./.:0,0:0:0:.:.:0,0,0	./.:0,0:0:0:.:.:0,0,0	./.:0,0:0:0:.:.:0,0,0	./.:0,0:0:0:.:.:0,0,0	./.:0,0:0:0:.:.:0,0,0	./.:0,0:0:0:.:.:0,0,0	./.:0,0:0:0:.:.:0,0,0	./.:0,0:0:0:.:.:0,0,0	./.:0,0:0:0:.:.:0,0,0	./.:0,0:0:0:.:.:0,0,0	./.:0,0:0:0:.:.:0,0,0	./.:0,0:0:0:.:.:0,0,0	0/0:1,0:1:3:.:.:0,3,35	0/0:1,0:1:3:.:.:0,3,38	./.:0,0:0:0:.:.:0,0,0	0/0:2,0:2:6:.:.:0,6,73	0/0:2,0:2:6:.:.:0,6,74	./.:0,0:0:0:.:.:0,0,0	0/0:1,0:1:3:.:.:0,3,40	./.:0,0:0:0:.:.:0,0,0	0/0:3,0:3:6:.:.:0,6,90	./.:0,0:0:0:.:.:0,0,0	./.:0,0:0:0:.:.:0,0,0	./.:0,0:0:0:.:.:0,0,0	./.:0,0:0:0:.:.:0,0,0	./.:0,0:0:0:.:.:0,0,0
Chr5	20236228	.	A	T	54.88	.	AC=2;AF=0.063;AN=32;DP=22;ExcessHet=0.0000;FS=0.000;InbreedingCoeff=0.3280;MLEAC=6;MLEAF=0.188;MQ=60.00;QD=35.12;SOR=1.609	GT:AD:DP:GQ:PGT:PID:PL:PS	0/0:1,0:1:3:.:.:0,3,39	./.:0,0:0:0:.:.:0,0,0	./.:0,0:0:0:.:.:0,0,0	./.:0,0:0:0:.:.:0,0,0	./.:0,0:0:0:.:.:0,0,0	./.:0,0:0:0:.:.:0,0,0	./.:0,0:0:0:.:.:0,0,0	./.:0,0:0:0:.:.:0,0,0	0/0:1,0:1:3:.:.:0,3,42	0/0:1,0:1:3:.:.:0,3,38	./.:0,0:0:0:.:.:0,0,0	1|1:0,1:1:3:1|1:20236209_G_GGA:45,3,0:20236209	./.:0,0:0:0:.:.:0,0,0	./.:0,0:0:0:.:.:0,0,0	./.:0,0:0:0:.:.:0,0,0	0/0:1,0:1:3:.:.:0,3,40	./.:0,0:0:0:.:.:0,0,0	./.:0,0:0:0:.:.:0,0,0	./.:0,0:0:0:.:.:0,0,0	0/0:1,0:1:3:.:.:0,3,35	./.:0,0:0:0:.:.:0,0,0	./.:0,0:0:0:.:.:0,0,0	0/0:2,0:2:6:.:.:0,6,77	./.:0,0:0:0:.:.:0,0,0	./.:0,0:0:0:.:.:0,0,0	./.:0,0:0:0:.:.:0,0,0	./.:0,0:0:0:.:.:0,0,0	./.:0,0:0:0:.:.:0,0,0	0/0:1,0:1:3:.:.:0,3,38	./.:0,0:0:0:.:.:0,0,0	./.:1,0:1:0:.:.:0,0,0	./.:0,0:0:0:.:.:0,0,0	./.:0,0:0:0:.:.:0,0,0	./.:0,0:0:0:.:.:0,0,0	./.:0,0:0:0:.:.:0,0,0	./.:0,0:0:0:.:.:0,0,0	./.:0,0:0:0:.:.:0,0,0	./.:0,0:0:0:.:.:0,0,0	0/0:1,0:1:3:.:.:0,3,42	./.:0,0:0:0:.:.:0,0,0	./.:0,0:0:0:.:.:0,0,0	./.:0,0:0:0:.:.:0,0,0	./.:0,0:0:0:.:.:0,0,0	./.:0,0:0:0:.:.:0,0,0	./.:0,0:0:0:.:.:0,0,0	./.:0,0:0:0:.:.:0,0,0	0/0:1,0:1:3:.:.:0,3,41	./.:0,0:0:0:.:.:0,0,0	./.:0,0:0:0:.:.:0,0,0	./.:0,0:0:0:.:.:0,0,0	./.:0,0:0:0:.:.:0,0,0	./.:0,0:0:0:.:.:0,0,0	./.:0,0:0:0:.:.:0,0,0	./.:0,0:0:0:.:.:0,0,0	./.:0,0:0:0:.:.:0,0,0	./.:0,0:0:0:.:.:0,0,0	./.:0,0:0:0:.:.:0,0,0	./.:0,0:0:0:.:.:0,0,0	./.:0,0:0:0:.:.:0,0,0	0/0:1,0:1:3:.:.:0,3,35	0/0:1,0:1:3:.:.:0,3,38	./.:0,0:0:0:.:.:0,0,0	0/0:2,0:2:6:.:.:0,6,73	0/0:2,0:2:6:.:.:0,6,74	./.:0,0:0:0:.:.:0,0,0	0/0:1,0:1:3:.:.:0,3,40	./.:0,0:0:0:.:.:0,0,0	0/0:3,0:3:0:.:.:0,0,45	./.:0,0:0:0:.:.:0,0,0	./.:0,0:0:0:.:.:0,0,0	./.:0,0:0:0:.:.:0,0,0	./.:0,0:0:0:.:.:0,0,0	./.:0,0:0:0:.:.:0,0,0
Chr5	20236230	.	AAT	A	187.26	.	AC=4;AF=0.125;AN=32;DP=23;ExcessHet=0.0000;FS=0.000;InbreedingCoeff=0.3466;MLEAC=12;MLEAF=0.375;MQ=60.00;QD=30.39;SOR=3.258	GT:AD:DP:GQ:PGT:PID:PL:PS	0/0:1,0:1:3:.:.:0,3,39	./.:0,0:0:0:.:.:0,0,0	./.:0,0:0:0:.:.:0,0,0	./.:0,0:0:0:.:.:0,0,0	./.:0,0:0:0:.:.:0,0,0	./.:0,0:0:0:.:.:0,0,0	./.:0,0:0:0:.:.:0,0,0	./.:0,0:0:0:.:.:0,0,0	1|1:0,2:2:6:1|1:20236227_A_ATG:83,6,0:20236227	0/0:1,0:1:3:.:.:0,3,38	./.:0,0:0:0:.:.:0,0,0	0/0:1,0:1:3:.:.:0,3,40	./.:0,0:0:0:.:.:0,0,0	./.:0,0:0:0:.:.:0,0,0	./.:0,0:0:0:.:.:0,0,0	0/0:1,0:1:3:.:.:0,3,40	./.:0,0:0:0:.:.:0,0,0	./.:0,0:0:0:.:.:0,0,0	./.:0,0:0:0:.:.:0,0,0	0/0:1,0:1:3:.:.:0,3,35	./.:0,0:0:0:.:.:0,0,0	./.:0,0:0:0:.:.:0,0,0	0/0:2,0:2:6:.:.:0,6,77	./.:0,0:0:0:.:.:0,0,0	./.:0,0:0:0:.:.:0,0,0	./.:0,0:0:0:.:.:0,0,0	./.:0,0:0:0:.:.:0,0,0	./.:0,0:0:0:.:.:0,0,0	0/0:1,0:1:3:.:.:0,3,38	./.:0,0:0:0:.:.:0,0,0	./.:1,0:1:0:.:.:0,0,0	./.:0,0:0:0:.:.:0,0,0	./.:0,0:0:0:.:.:0,0,0	./.:0,0:0:0:.:.:0,0,0	./.:0,0:0:0:.:.:0,0,0	./.:0,0:0:0:.:.:0,0,0	./.:0,0:0:0:.:.:0,0,0	./.:0,0:0:0:.:.:0,0,0	1|1:0,2:2:6:1|1:20236227_A_ATG:85,6,0:20236227	./.:0,0:0:0:.:.:0,0,0	./.:0,0:0:0:.:.:0,0,0	./.:0,0:0:0:.:.:0,0,0	./.:0,0:0:0:.:.:0,0,0	./.:0,0:0:0:.:.:0,0,0	./.:0,0:0:0:.:.:0,0,0	./.:0,0:0:0:.:.:0,0,0	0/0:1,0:1:3:.:.:0,3,41	./.:0,0:0:0:.:.:0,0,0	./.:0,0:0:0:.:.:0,0,0	./.:0,0:0:0:.:.:0,0,0	./.:0,0:0:0:.:.:0,0,0	./.:0,0:0:0:.:.:0,0,0	./.:0,0:0:0:.:.:0,0,0	./.:0,0:0:0:.:.:0,0,0	./.:0,0:0:0:.:.:0,0,0	./.:0,0:0:0:.:.:0,0,0	./.:0,0:0:0:.:.:0,0,0	./.:0,0:0:0:.:.:0,0,0	./.:0,0:0:0:.:.:0,0,0	0/0:1,0:1:3:.:.:0,3,35	0/0:1,0:1:3:.:.:0,3,38	./.:0,0:0:0:.:.:0,0,0	0/0:2,0:2:6:.:.:0,6,73	0/0:2,0:2:6:.:.:0,6,74	./.:0,0:0:0:.:.:0,0,0	0/0:1,0:1:3:.:.:0,3,40	./.:0,0:0:0:.:.:0,0,0	0/0:2,0:2:6:.:.:0,6,81	./.:0,0:0:0:.:.:0,0,0	./.:0,0:0:0:.:.:0,0,0	./.:0,0:0:0:.:.:0,0,0	./.:0,0:0:0:.:.:0,0,0	./.:0,0:0:0:.:.:0,0,0
Chr5	20238750	.	GA	G	123.53	.	AC=2;AF=1.00;AN=2;DP=2;ExcessHet=0.0000;FS=0.000;InbreedingCoeff=0.3369;MLEAC=17;MLEAF=1.00;MQ=60.00;QD=30.60;SOR=0.693	GT:AD:DP:GQ:PL	./.:0,0:0:0:0,0,0	./.:0,0:0:0:0,0,0	./.:0,0:0:0:0,0,0	./.:0,0:0:0:0,0,0	./.:0,0:0:0:0,0,0	./.:0,0:0:0:0,0,0	./.:0,0:0:0:0,0,0	./.:0,0:0:0:0,0,0	./.:0,0:0:0:0,0,0	./.:0,0:0:0:0,0,0	./.:0,0:0:0:0,0,0	./.:0,0:0:0:0,0,0	./.:0,0:0:0:0,0,0	./.:0,0:0:0:0,0,0	./.:0,0:0:0:0,0,0	./.:0,0:0:0:0,0,0	./.:0,0:0:0:0,0,0	./.:0,0:0:0:0,0,0	./.:0,0:0:0:0,0,0	./.:0,0:0:0:0,0,0	./.:0,0:0:0:0,0,0	./.:0,0:0:0:0,0,0	./.:0,0:0:0:0,0,0	./.:0,0:0:0:0,0,0	./.:0,0:0:0:0,0,0	./.:0,0:0:0:0,0,0	./.:0,0:0:0:0,0,0	./.:0,0:0:0:0,0,0	./.:0,0:0:0:0,0,0	./.:0,0:0:0:0,0,0	./.:0,0:0:0:0,0,0	./.:0,0:0:0:0,0,0	./.:0,0:0:0:0,0,0	./.:0,0:0:0:0,0,0	./.:0,0:0:0:0,0,0	./.:0,0:0:0:0,0,0	./.:0,0:0:0:0,0,0	./.:0,0:0:0:0,0,0	./.:0,0:0:0:0,0,0	./.:0,0:0:0:0,0,0	./.:0,0:0:0:0,0,0	./.:0,0:0:0:0,0,0	./.:0,0:0:0:0,0,0	./.:0,0:0:0:0,0,0	./.:0,0:0:0:0,0,0	./.:0,0:0:0:0,0,0	./.:0,0:0:0:0,0,0	./.:0,0:0:0:0,0,0	./.:0,0:0:0:0,0,0	./.:0,0:0:0:0,0,0	./.:0,0:0:0:0,0,0	./.:0,0:0:0:0,0,0	./.:0,0:0:0:0,0,0	./.:0,0:0:0:0,0,0	./.:0,0:0:0:0,0,0	./.:0,0:0:0:0,0,0	./.:0,0:0:0:0,0,0	./.:0,0:0:0:0,0,0	./.:0,0:0:0:0,0,0	./.:0,0:0:0:0,0,0	./.:0,0:0:0:0,0,0	./.:0,0:0:0:0,0,0	./.:0,0:0:0:0,0,0	./.:0,0:0:0:0,0,0	./.:0,0:0:0:0,0,0	./.:0,0:0:0:0,0,0	./.:0,0:0:0:0,0,0	1/1:0,2:2:6:64,6,0	./.:0,0:0:0:0,0,0	./.:0,0:0:0:0,0,0	./.:0,0:0:0:0,0,0	./.:0,0:0:0:0,0,0	./.:0,0:0:0:0,0,0
Chr5	20239250	.	T	TA	117.57	.	AC=2;AF=0.333;AN=6;DP=4;ExcessHet=0.0000;FS=0.000;InbreedingCoeff=0.3370;MLEAC=14;MLEAF=1.00;MQ=60.00;QD=31.11;SOR=0.693	GT:AD:DP:GQ:PGT:PID:PL:PS	./.:0,0:0:0:.:.:0,0,0	./.:0,0:0:0:.:.:0,0,0	./.:0,0:0:0:.:.:0,0,0	./.:0,0:0:0:.:.:0,0,0	./.:0,0:0:0:.:.:0,0,0	./.:0,0:0:0:.:.:0,0,0	./.:0,0:0:0:.:.:0,0,0	./.:0,0:0:0:.:.:0,0,0	./.:0,0:0:0:.:.:0,0,0	./.:0,0:0:0:.:.:0,0,0	./.:0,0:0:0:.:.:0,0,0	0/0:1,0:1:3:.:.:0,3,37	./.:0,0:0:0:.:.:0,0,0	./.:0,0:0:0:.:.:0,0,0	./.:0,0:0:0:.:.:0,0,0	./.:0,0:0:0:.:.:0,0,0	./.:0,0:0:0:.:.:0,0,0	./.:0,0:0:0:.:.:0,0,0	./.:0,0:0:0:.:.:0,0,0	./.:0,0:0:0:.:.:0,0,0	./.:0,0:0:0:.:.:0,0,0	./.:0,0:0:0:.:.:0,0,0	./.:0,0:0:0:.:.:0,0,0	./.:0,0:0:0:.:.:0,0,0	./.:0,0:0:0:.:.:0,0,0	1|1:0,2:2:6:1|1:20239250_T_TA:72,6,0:20239250	./.:0,0:0:0:.:.:0,0,0	./.:0,0:0:0:.:.:0,0,0	./.:0,0:0:0:.:.:0,0,0	./.:0,0:0:0:.:.:0,0,0	./.:0,0:0:0:.:.:0,0,0	./.:0,0:0:0:.:.:0,0,0	./.:0,0:0:0:.:.:0,0,0	./.:0,0:0:0:.:.:0,0,0	./.:0,0:0:0:.:.:0,0,0	./.:0,0:0:0:.:.:0,0,0	./.:0,0:0:0:.:.:0,0,0	./.:0,0:0:0:.:.:0,0,0	./.:0,0:0:0:.:.:0,0,0	./.:0,0:0:0:.:.:0,0,0	./.:0,0:0:0:.:.:0,0,0	./.:0,0:0:0:.:.:0,0,0	./.:0,0:0:0:.:.:0,0,0	./.:0,0:0:0:.:.:0,0,0	./.:0,0:0:0:.:.:0,0,0	./.:0,0:0:0:.:.:0,0,0	./.:0,0:0:0:.:.:0,0,0	./.:0,0:0:0:.:.:0,0,0	./.:0,0:0:0:.:.:0,0,0	./.:0,0:0:0:.:.:0,0,0	./.:0,0:0:0:.:.:0,0,0	./.:0,0:0:0:.:.:0,0,0	./.:0,0:0:0:.:.:0,0,0	./.:0,0:0:0:.:.:0,0,0	./.:0,0:0:0:.:.:0,0,0	./.:0,0:0:0:.:.:0,0,0	./.:0,0:0:0:.:.:0,0,0	./.:0,0:0:0:.:.:0,0,0	./.:0,0:0:0:.:.:0,0,0	./.:0,0:0:0:.:.:0,0,0	./.:0,0:0:0:.:.:0,0,0	./.:0,0:0:0:.:.:0,0,0	./.:0,0:0:0:.:.:0,0,0	0/0:1,0:1:3:.:.:0,3,18	./.:0,0:0:0:.:.:0,0,0	./.:0,0:0:0:.:.:0,0,0	./.:0,0:0:0:.:.:0,0,0	./.:0,0:0:0:.:.:0,0,0	./.:0,0:0:0:.:.:0,0,0	./.:0,0:0:0:.:.:0,0,0	./.:0,0:0:0:.:.:0,0,0	./.:0,0:0:0:.:.:0,0,0	./.:0,0:0:0:.:.:0,0,0
Chr5	20239268	.	T	TA	123.84	.	AC=2;AF=0.500;AN=4;DP=3;ExcessHet=0.0000;FS=0.000;InbreedingCoeff=0.3370;MLEAC=15;MLEAF=1.00;MQ=60.00;QD=32.82;SOR=0.693	GT:AD:DP:GQ:PGT:PID:PL:PS	./.:0,0:0:0:.:.:0,0,0	./.:0,0:0:0:.:.:0,0,0	./.:0,0:0:0:.:.:0,0,0	./.:0,0:0:0:.:.:0,0,0	./.:0,0:0:0:.:.:0,0,0	./.:0,0:0:0:.:.:0,0,0	./.:0,0:0:0:.:.:0,0,0	./.:0,0:0:0:.:.:0,0,0	./.:0,0:0:0:.:.:0,0,0	./.:0,0:0:0:.:.:0,0,0	./.:0,0:0:0:.:.:0,0,0	0/0:1,0:1:3:.:.:0,3,37	./.:0,0:0:0:.:.:0,0,0	./.:0,0:0:0:.:.:0,0,0	./.:0,0:0:0:.:.:0,0,0	./.:0,0:0:0:.:.:0,0,0	./.:0,0:0:0:.:.:0,0,0	./.:0,0:0:0:.:.:0,0,0	./.:0,0:0:0:.:.:0,0,0	./.:0,0:0:0:.:.:0,0,0	./.:0,0:0:0:.:.:0,0,0	./.:0,0:0:0:.:.:0,0,0	./.:0,0:0:0:.:.:0,0,0	./.:0,0:0:0:.:.:0,0,0	./.:0,0:0:0:.:.:0,0,0	1|1:0,2:2:6:1|1:20239250_T_TA:72,6,0:20239250	./.:0,0:0:0:.:.:0,0,0	./.:0,0:0:0:.:.:0,0,0	./.:0,0:0:0:.:.:0,0,0	./.:0,0:0:0:.:.:0,0,0	./.:0,0:0:0:.:.:0,0,0	./.:0,0:0:0:.:.:0,0,0	./.:0,0:0:0:.:.:0,0,0	./.:0,0:0:0:.:.:0,0,0	./.:0,0:0:0:.:.:0,0,0	./.:0,0:0:0:.:.:0,0,0	./.:0,0:0:0:.:.:0,0,0	./.:0,0:0:0:.:.:0,0,0	./.:0,0:0:0:.:.:0,0,0	./.:0,0:0:0:.:.:0,0,0	./.:0,0:0:0:.:.:0,0,0	./.:0,0:0:0:.:.:0,0,0	./.:0,0:0:0:.:.:0,0,0	./.:0,0:0:0:.:.:0,0,0	./.:0,0:0:0:.:.:0,0,0	./.:0,0:0:0:.:.:0,0,0	./.:0,0:0:0:.:.:0,0,0	./.:0,0:0:0:.:.:0,0,0	./.:0,0:0:0:.:.:0,0,0	./.:0,0:0:0:.:.:0,0,0	./.:0,0:0:0:.:.:0,0,0	./.:0,0:0:0:.:.:0,0,0	./.:0,0:0:0:.:.:0,0,0	./.:0,0:0:0:.:.:0,0,0	./.:0,0:0:0:.:.:0,0,0	./.:0,0:0:0:.:.:0,0,0	./.:0,0:0:0:.:.:0,0,0	./.:0,0:0:0:.:.:0,0,0	./.:0,0:0:0:.:.:0,0,0	./.:0,0:0:0:.:.:0,0,0	./.:0,0:0:0:.:.:0,0,0	./.:0,0:0:0:.:.:0,0,0	./.:0,0:0:0:.:.:0,0,0	./.:0,0:0:0:.:.:0,0,0	./.:0,0:0:0:.:.:0,0,0	./.:0,0:0:0:.:.:0,0,0	./.:0,0:0:0:.:.:0,0,0	./.:0,0:0:0:.:.:0,0,0	./.:0,0:0:0:.:.:0,0,0	./.:0,0:0:0:.:.:0,0,0	./.:0,0:0:0:.:.:0,0,0	./.:0,0:0:0:.:.:0,0,0	./.:0,0:0:0:.:.:0,0,0
Chr5	20239411	.	C	G	26405	.	AC=50;AF=0.342;AN=146;BaseQRankSum=0.543;DP=2422;ExcessHet=0.0000;FS=8.075;InbreedingCoeff=0.6922;MLEAC=49;MLEAF=0.336;MQ=60.00;MQRankSum=0.00;QD=33.47;ReadPosRankSum=-4.370e-01;SOR=7.012	GT:AD:DP:GQ:PL	1/1:1,42:43:88:1696,88,0	1/1:0,48:48:99:1979,144,0	0/0:42,0:42:99:0,120,1800	0/0:34,0:34:99:0,102,1350	0/0:42,0:42:99:0,120,1800	0/0:7,0:7:21:0,21,230	0/0:38,0:38:99:0,114,1524	0/0:36,0:36:99:0,108,1405	0/0:34,0:34:99:0,102,1418	0/0:34,0:34:99:0,102,1354	0/0:34,0:34:99:0,102,1379	0/1:15,18:33:99:649,0,440	0/0:33,0:33:99:0,99,1301	0/0:24,0:24:72:0,72,875	0/0:35,0:35:99:0,105,1353	0/0:33,0:33:99:0,99,1307	0/0:37,0:37:99:0,111,1459	0/0:35,0:35:99:0,105,1313	0/0:18,0:18:54:0,54,657	0/0:30,0:30:90:0,90,1146	1/1:0,14:14:42:488,42,0	0/1:14,12:26:99:423,0,493	1/1:0,18:18:54:735,54,0	1/1:0,5:5:15:202,15,0	0/0:27,0:27:81:0,81,986	0/1:4,9:13:99:341,0,129	0/1:1,7:8:18:272,0,18	0/1:5,13:18:99:488,0,155	0/1:5,25:30:81:913,0,81	1/1:0,27:27:81:1100,81,0	0/0:36,0:36:99:0,99,1366	0/0:17,0:17:51:0,51,615	0/0:41,0:41:99:0,120,1800	0/0:43,0:43:99:0,120,1800	0/0:35,0:35:99:0,105,1322	0/0:15,0:15:45:0,45,509	0/0:33,0:33:99:0,99,1303	0/0:46,0:46:99:0,120,1800	0/0:38,0:38:99:0,114,1603	0/0:28,0:28:84:0,84,1065	0/1:26,5:31:99:110,0,903	1/1:0,23:23:69:961,69,0	1/1:0,2:2:6:77,6,0	0/1:3,19:22:26:721,0,26	1/1:0,30:30:90:1266,90,0	0/0:33,0:33:99:0,99,1283	0/0:20,0:20:60:0,60,718	0/0:20,0:20:60:0,60,675	1/1:0,24:24:72:1002,72,0	0/0:39,0:39:99:0,117,1547	0/0:16,0:16:48:0,48,556	0/0:19,0:19:57:0,57,593	1/1:0,49:49:99:2014,147,0	0/0:34,0:34:99:0,101,1305	1/1:1,22:23:29:865,29,0	0/0:27,0:27:81:0,81,1005	0/0:40,0:40:99:0,113,1650	1/1:0,24:24:72:1004,72,0	0/0:44,0:44:99:0,120,1800	1/1:0,14:14:42:580,42,0	0/1:2,22:24:9:816,0,9	0/1:47,5:52:49:49,0,1769	1/1:0,29:29:87:1143,87,0	1/1:0,28:28:84:1171,84,0	0/0:40,0:40:99:0,120,1552	0/0:31,0:31:93:0,93,1080	0/0:38,0:38:99:0,114,1541	1/1:0,38:38:99:1592,114,0	1/1:0,23:23:69:960,69,0	0/0:30,0:30:90:0,90,1097	1/1:0,38:38:99:1591,114,0	0/0:39,0:39:76:0,76,1477	1/1:0,32:32:96:1330,96,0
Chr5	20240203	.	T	TA	197.95	.	AC=4;AF=0.200;AN=20;DP=13;ExcessHet=0.0000;FS=0.000;InbreedingCoeff=0.3390;MLEAC=18;MLEAF=0.900;MQ=60.00;QD=37.04;SOR=0.693	GT:AD:DP:GQ:PL	./.:0,0:0:0:0,0,0	0/0:1,0:1:3:0,3,38	./.:0,0:0:0:0,0,0	./.:0,0:0:0:0,0,0	./.:0,0:0:0:0,0,0	./.:0,0:0:0:0,0,0	./.:0,0:0:0:0,0,0	./.:0,0:0:0:0,0,0	0/0:1,0:1:3:0,3,24	./.:0,0:0:0:0,0,0	./.:0,0:0:0:0,0,0	./.:0,0:0:0:0,0,0	./.:0,0:0:0:0,0,0	./.:0,0:0:0:0,0,0	./.:0,0:0:0:0,0,0	./.:0,0:0:0:0,0,0	./.:0,0:0:0:0,0,0	./.:0,0:0:0:0,0,0	./.:0,0:0:0:0,0,0	0/0:1,0:1:3:0,3,36	./.:0,0:0:0:0,0,0	./.:0,0:0:0:0,0,0	./.:1,0:1:0:0,0,0	./.:0,0:0:0:0,0,0	0/0:1,0:1:3:0,3,35	./.:0,0:0:0:0,0,0	./.:0,0:0:0:0,0,0	./.:0,0:0:0:0,0,0	./.:0,0:0:0:0,0,0	1/1:0,2:2:6:75,6,0	./.:0,0:0:0:0,0,0	./.:0,0:0:0:0,0,0	./.:0,0:0:0:0,0,0	1/1:0,2:2:6:75,6,0	./.:0,0:0:0:0,0,0	./.:0,0:0:0:0,0,0	./.:0,0:0:0:0,0,0	./.:0,0:0:0:0,0,0	./.:0,0:0:0:0,0,0	./.:0,0:0:0:0,0,0	./.:0,0:0:0:0,0,0	./.:0,0:0:0:0,0,0	./.:0,0:0:0:0,0,0	./.:0,0:0:0:0,0,0	./.:0,0:0:0:0,0,0	./.:0,0:0:0:0,0,0	./.:0,0:0:0:0,0,0	./.:0,0:0:0:0,0,0	./.:0,0:0:0:0,0,0	0/0:1,0:1:3:0,3,33	./.:0,0:0:0:0,0,0	./.:0,0:0:0:0,0,0	./.:0,0:0:0:0,0,0	./.:0,0:0:0:0,0,0	./.:0,0:0:0:0,0,0	./.:0,0:0:0:0,0,0	./.:0,0:0:0:0,0,0	./.:0,0:0:0:0,0,0	./.:0,0:0:0:0,0,0	./.:0,0:0:0:0,0,0	./.:0,0:0:0:0,0,0	./.:0,0:0:0:0,0,0	0/0:1,0:1:3:0,3,16	./.:0,0:0:0:0,0,0	./.:0,0:0:0:0,0,0	./.:0,0:0:0:0,0,0	./.:0,0:0:0:0,0,0	./.:0,0:0:0:0,0,0	./.:0,0:0:0:0,0,0	0/0:1,0:1:3:0,3,22	./.:0,0:0:0:0,0,0	./.:0,0:0:0:0,0,0	0/0:1,0:1:3:0,3,32
Chr5	20240227	.	AT	A	243.49	.	AC=4;AF=1.00;AN=4;DP=13;ExcessHet=0.0000;FS=0.000;InbreedingCoeff=0.3403;MLEAC=31;MLEAF=1.00;MQ=60.00;QD=30.94;SOR=0.693	GT:AD:DP:GQ:PL	./.:0,0:0:0:0,0,0	./.:1,0:1:0:0,0,0	./.:0,0:0:0:0,0,0	./.:0,0:0:0:0,0,0	./.:0,0:0:0:0,0,0	./.:0,0:0:0:0,0,0	./.:0,0:0:0:0,0,0	./.:0,0:0:0:0,0,0	./.:1,0:1:0:0,0,0	./.:0,0:0:0:0,0,0	./.:0,0:0:0:0,0,0	./.:0,0:0:0:0,0,0	./.:0,0:0:0:0,0,0	./.:0,0:0:0:0,0,0	./.:0,0:0:0:0,0,0	./.:0,0:0:0:0,0,0	./.:0,0:0:0:0,0,0	./.:0,0:0:0:0,0,0	./.:0,0:0:0:0,0,0	./.:1,0:1:0:0,0,0	./.:0,0:0:0:0,0,0	./.:0,0:0:0:0,0,0	./.:1,0:1:0:0,0,0	./.:0,0:0:0:0,0,0	./.:1,0:1:0:0,0,0	./.:0,0:0:0:0,0,0	./.:0,0:0:0:0,0,0	./.:0,0:0:0:0,0,0	./.:0,0:0:0:0,0,0	1/1:0,2:2:6:62,6,0	./.:0,0:0:0:0,0,0	./.:0,0:0:0:0,0,0	./.:0,0:0:0:0,0,0	1/1:0,2:2:6:62,6,0	./.:0,0:0:0:0,0,0	./.:0,0:0:0:0,0,0	./.:0,0:0:0:0,0,0	./.:0,0:0:0:0,0,0	./.:0,0:0:0:0,0,0	./.:0,0:0:0:0,0,0	./.:0,0:0:0:0,0,0	./.:0,0:0:0:0,0,0	./.:0,0:0:0:0,0,0	./.:0,0:0:0:0,0,0	./.:0,0:0:0:0,0,0	./.:0,0:0:0:0,0,0	./.:0,0:0:0:0,0,0	./.:0,0:0:0:0,0,0	./.:0,0:0:0:0,0,0	./.:1,0:1:0:0,0,0	./.:0,0:0:0:0,0,0	./.:0,0:0:0:0,0,0	./.:0,0:0:0:0,0,0	./.:0,0:0:0:0,0,0	./.:0,0:0:0:0,0,0	./.:0,0:0:0:0,0,0	./.:0,0:0:0:0,0,0	./.:0,0:0:0:0,0,0	./.:0,0:0:0:0,0,0	./.:0,0:0:0:0,0,0	./.:0,0:0:0:0,0,0	./.:0,0:0:0:0,0,0	./.:1,0:1:0:0,0,0	./.:0,0:0:0:0,0,0	./.:0,0:0:0:0,0,0	./.:0,0:0:0:0,0,0	./.:0,0:0:0:0,0,0	./.:0,0:0:0:0,0,0	./.:0,0:0:0:0,0,0	./.:1,0:1:0:0,0,0	./.:0,0:0:0:0,0,0	./.:0,0:0:0:0,0,0	./.:1,0:1:0:0,0,0
Chr5	20240595	.	C	T	107295	.	AC=146;AF=1.00;AN=146;DP=3668;ExcessHet=0.0000;FS=0.000;InbreedingCoeff=-0.0001;MLEAC=146;MLEAF=1.00;MQ=60.00;QD=30.67;SOR=0.765	GT:AD:DP:GQ:PL	1/1:0,52:52:99:2008,157,0	1/1:0,58:58:99:2253,174,0	1/1:0,41:41:99:1619,123,0	1/1:0,61:61:99:2369,183,0	1/1:0,45:45:99:1735,135,0	1/1:0,12:12:36:462,36,0	1/1:0,35:35:99:1353,105,0	1/1:0,37:37:99:1436,111,0	1/1:0,44:44:99:1688,132,0	1/1:0,42:42:99:1584,126,0	1/1:0,44:44:99:1697,132,0	1/1:0,44:44:99:1718,132,0	1/1:0,38:38:99:1441,114,0	1/1:0,32:32:96:1200,96,0	1/1:0,44:44:99:1630,132,0	1/1:0,33:33:99:1286,99,0	1/1:0,33:33:99:1210,99,0	1/1:0,28:28:84:1077,84,0	1/1:0,12:12:36:453,36,0	1/1:0,40:40:99:1497,120,0	1/1:0,28:28:84:938,84,0	1/1:0,42:42:99:1591,126,0	1/1:0,35:35:99:1326,105,0	1/1:0,13:13:39:506,39,0	1/1:0,32:32:96:1229,96,0	1/1:0,20:20:60:786,60,0	1/1:0,7:7:21:273,21,0	1/1:0,28:28:84:1056,84,0	1/1:0,22:22:66:798,66,0	1/1:0,52:52:99:1952,156,0	1/1:0,32:32:96:1211,96,0	1/1:0,36:36:99:1357,108,0	1/1:0,48:48:99:1807,144,0	1/1:0,54:54:99:2028,163,0	1/1:0,38:38:99:1450,114,0	1/1:0,24:24:72:896,72,0	1/1:0,56:56:99:2159,169,0	1/1:0,49:49:99:1928,147,0	1/1:0,48:48:99:1849,144,0	1/1:0,37:37:99:1426,111,0	1/1:0,44:44:99:1650,132,0	1/1:0,39:39:99:1480,117,0	1/1:0,14:14:42:540,42,0	1/1:0,30:30:90:1162,90,0	1/1:0,46:46:99:1859,138,0	1/1:0,52:52:99:2033,157,0	1/1:0,30:30:90:1166,90,0	1/1:0,36:36:99:1247,108,0	1/1:0,26:26:78:1013,78,0	1/1:0,49:49:99:1843,147,0	1/1:0,28:28:84:918,84,0	1/1:0,23:23:69:798,69,0	1/1:0,46:46:99:1768,138,0	1/1:0,44:44:99:1657,132,0	1/1:0,47:47:99:1779,141,0	1/1:0,33:33:99:1296,99,0	1/1:0,39:39:99:1489,117,0	1/1:0,31:31:93:1194,93,0	1/1:0,41:41:99:1589,123,0	1/1:0,22:22:66:855,66,0	1/1:0,45:45:99:1713,135,0	1/1:0,42:42:99:1590,126,0	1/1:0,43:43:99:1607,129,0	1/1:0,49:49:99:1817,147,0	1/1:0,37:37:99:1365,111,0	1/1:0,48:48:99:1842,144,0	1/1:0,54:54:99:2058,163,0	1/1:0,47:47:99:1810,141,0	1/1:0,48:48:99:1823,144,0	1/1:0,33:33:99:1249,99,0	1/1:0,48:48:99:1850,144,0	1/1:0,47:47:99:1788,141,0	1/1:0,39:39:99:1465,117,0
Chr5	20241135	.	A	G	96198.8	.	AC=144;AF=0.986;AN=146;BaseQRankSum=1.67;DP=3516;ExcessHet=0.0301;FS=0.000;InbreedingCoeff=-0.0141;MLEAC=144;MLEAF=0.986;MQ=60.00;MQRankSum=0.00;QD=28.80;ReadPosRankSum=0.00;SOR=0.679	GT:AD:DP:GQ:PGT:PID:PL:PS	1/1:0,34:34:99:.:.:1390,102,0	1/1:0,53:53:99:.:.:2164,159,0	1/1:0,26:26:78:.:.:1076,78,0	1/1:0,50:50:99:.:.:2088,150,0	1/1:0,21:21:63:.:.:864,63,0	1/1:0,6:6:18:.:.:253,18,0	1/1:0,43:43:99:.:.:1791,129,0	1/1:1,27:28:43:.:.:1080,43,0	1/1:0,50:50:99:.:.:2065,150,0	1/1:1,42:43:91:.:.:1642,91,0	0|1:6,49:55:77:0|1:20241135_A_G:1848,0,77:20241135	1/1:0,38:38:99:.:.:1590,114,0	1/1:0,40:40:99:.:.:1632,120,0	1/1:1,21:22:25:.:.:814,25,0	1/1:0,38:38:99:.:.:1511,114,0	1/1:0,30:30:90:.:.:1242,90,0	1/1:0,30:30:90:.:.:1191,90,0	1/1:0,28:28:84:.:.:1155,84,0	1/1:0,10:10:30:.:.:417,30,0	1/1:0,31:31:93:.:.:1258,93,0	1/1:0,16:16:48:.:.:579,48,0	1/1:0,21:21:63:.:.:858,63,0	1/1:0,38:38:99:.:.:1558,114,0	1/1:0,8:8:24:.:.:330,24,0	1/1:0,17:17:51:.:.:706,51,0	1/1:0,25:25:75:.:.:1037,75,0	1/1:0,15:15:45:.:.:631,45,0	1/1:0,30:30:90:.:.:1247,90,0	1/1:0,28:28:84:.:.:1128,84,0	1/1:0,39:39:99:.:.:1580,117,0	1/1:0,31:31:93:.:.:1264,93,0	1/1:0,25:25:75:.:.:1009,75,0	1/1:0,40:40:99:.:.:1632,120,0	1/1:0,34:34:99:.:.:1372,102,0	1/1:0,38:38:99:.:.:1575,114,0	1/1:0,9:9:27:.:.:370,27,0	1/1:0,37:37:99:.:.:1509,111,0	1/1:0,51:51:99:.:.:2134,154,0	1/1:0,40:40:99:.:.:1656,120,0	1/1:1,23:24:31:.:.:913,31,0	1/1:0,29:29:87:.:.:1178,87,0	1/1:1,29:30:55:.:.:1133,55,0	1/1:0,9:9:27:.:.:377,27,0	1/1:0,24:24:72:.:.:999,72,0	1/1:0,36:36:99:.:.:1492,108,0	1/1:0,47:47:99:.:.:1943,141,0	1/1:0,24:24:72:.:.:993,72,0	1/1:0,20:20:60:.:.:756,60,0	1/1:0,34:34:99:.:.:1416,102,0	1/1:1,49:50:99:.:.:1953,112,0	1/1:0,15:15:45:.:.:533,45,0	1/1:0,13:13:39:.:.:489,39,0	1/1:0,45:45:99:.:.:1858,135,0	1/1:1,45:46:99:.:.:1826,128,0	1/1:0,25:25:75:.:.:1022,75,0	1/1:0,25:25:75:.:.:1041,75,0	1/1:0,40:40:99:.:.:1653,120,0	1/1:0,40:40:99:.:.:1675,120,0	1/1:0,45:45:99:.:.:1857,135,0	1/1:0,23:23:69:.:.:933,69,0	1/1:0,33:33:99:.:.:1350,99,0	1/1:0,31:31:93:.:.:1287,93,0	0|1:8,41:49:99:0|1:20241135_A_G:1491,0,164:20241135	1/1:0,32:32:96:.:.:1308,96,0	1/1:0,53:53:99:.:.:2117,160,0	1/1:0,37:37:99:.:.:1532,111,0	1/1:0,47:47:99:.:.:1919,141,0	1/1:0,33:33:99:.:.:1381,99,0	1/1:0,29:29:87:.:.:1181,87,0	1/1:0,28:28:84:.:.:1113,84,0	1/1:0,35:35:99:.:.:1428,105,0	1/1:0,44:44:99:.:.:1816,132,0	1/1:0,35:35:99:.:.:1430,105,0
Chr5	20241141	.	T	C	14888.5	.	AC=122;AF=0.984;AN=124;BaseQRankSum=1.28;DP=3281;ExcessHet=0.0355;FS=11.054;InbreedingCoeff=0.3787;MLEAC=141;MLEAF=1.00;MQ=60.00;MQRankSum=0.00;QD=34.23;ReadPosRankSum=0.00;SOR=1.151	GT:AD:DP:GQ:PGT:PID:PL:PS	1/1:0,7:7:21:.:.:278,21,0	1/1:0,10:10:30:.:.:397,30,0	1/1:0,7:7:21:.:.:284,21,0	1/1:0,4:4:12:.:.:162,12,0	./.:1,0:1:0:.:.:0,0,0	1/1:0,3:3:9:.:.:124,9,0	1/1:0,3:3:9:.:.:125,9,0	1/1:0,6:6:18:.:.:248,18,0	1/1:0,12:12:36:.:.:475,36,0	1/1:0,6:6:18:.:.:236,18,0	0|1:48,6:54:80:1|0:20241135_A_G:80,0,1815:20241135	1/1:0,7:7:21:.:.:289,21,0	1/1:0,2:2:6:.:.:81,6,0	1/1:0,4:4:12:.:.:150,12,0	1/1:0,3:3:9:.:.:118,9,0	1/1:0,2:2:6:.:.:83,6,0	1/1:0,9:9:27:.:.:335,27,0	1/1:0,8:8:24:.:.:325,24,0	./.:0,0:0:0:.:.:0,0,0	1/1:0,5:5:15:.:.:203,15,0	1/1:0,4:4:12:.:.:141,12,0	1/1:0,6:6:18:.:.:235,18,0	1/1:0,7:7:21:.:.:279,21,0	./.:0,0:0:0:.:.:0,0,0	1/1:0,4:4:12:.:.:163,12,0	./.:1,0:1:0:.:.:0,0,0	./.:0,0:0:0:.:.:0,0,0	1/1:0,5:5:15:.:.:200,15,0	./.:1,0:1:0:.:.:0,0,0	1/1:0,5:5:15:.:.:200,15,0	1/1:0,4:4:12:.:.:159,12,0	1/1:0,4:4:12:.:.:155,12,0	1/1:0,7:7:21:.:.:271,21,0	1/1:0,8:8:24:.:.:316,24,0	1/1:0,3:3:9:.:.:116,9,0	./.:1,0:1:0:.:.:0,0,0	1/1:0,2:2:6:.:.:80,6,0	1/1:0,5:5:15:.:.:205,15,0	1/1:0,10:10:30:.:.:401,30,0	1/1:0,6:6:18:.:.:240,18,0	1/1:0,5:5:15:.:.:193,15,0	1/1:0,7:7:21:.:.:272,21,0	1/1:0,2:2:6:.:.:82,6,0	1/1:0,4:4:12:.:.:158,12,0	1/1:0,5:5:15:.:.:206,15,0	1/1:0,8:8:24:.:.:322,24,0	1/1:0,5:5:15:.:.:208,15,0	./.:1,0:1:0:.:.:0,0,0	1/1:0,4:4:12:.:.:159,12,0	1/1:0,9:9:27:.:.:355,27,0	1/1:0,2:2:6:.:.:69,6,0	./.:1,0:1:0:.:.:0,0,0	1/1:0,5:5:15:.:.:196,15,0	1/1:0,12:12:36:.:.:480,36,0	1/1:0,4:4:12:.:.:154,12,0	1/1:0,3:3:9:.:.:120,9,0	1/1:0,4:4:12:.:.:162,12,0	1/1:0,3:3:9:.:.:124,9,0	1/1:0,2:2:6:.:.:81,6,0	./.:0,0:0:0:.:.:0,0,0	1/1:0,4:4:12:.:.:159,12,0	1/1:0,4:4:12:.:.:155,12,0	0|1:40,9:49:99:1|0:20241135_A_G:203,0,1460:20241135	1/1:0,14:14:42:.:.:543,42,0	1/1:0,5:5:15:.:.:198,15,0	./.:1,0:1:0:.:.:0,0,0	1/1:0,8:8:24:.:.:314,24,0	1/1:0,11:11:33:.:.:444,33,0	1/1:0,2:2:6:.:.:82,6,0	1/1:0,5:5:15:.:.:194,15,0	1/1:0,3:3:9:.:.:121,9,0	1/1:0,6:6:18:.:.:232,18,0	1/1:0,8:8:24:.:.:324,24,0
Chr5	20241392	.	A	T	660.13	.	AC=10;AF=1.00;AN=10;DP=30;ExcessHet=0.0000;FS=0.000;InbreedingCoeff=0.3495;MLEAC=62;MLEAF=1.00;MQ=60.00;QD=31.04;SOR=1.609	GT:AD:DP:GQ:PL	./.:0,0:0:0:0,0,0	./.:1,0:1:0:0,0,0	./.:1,0:1:0:0,0,0	./.:1,0:1:0:0,0,0	./.:0,0:0:0:0,0,0	./.:0,0:0:0:0,0,0	./.:0,0:0:0:0,0,0	./.:1,0:1:0:0,0,0	./.:1,0:1:0:0,0,0	./.:0,0:0:0:0,0,0	./.:0,0:0:0:0,0,0	./.:1,0:1:0:0,0,0	./.:1,0:1:0:0,0,0	./.:0,0:0:0:0,0,0	./.:0,0:0:0:0,0,0	./.:1,0:1:0:0,0,0	./.:0,0:0:0:0,0,0	./.:0,0:0:0:0,0,0	./.:0,0:0:0:0,0,0	./.:0,0:0:0:0,0,0	./.:1,0:1:0:0,0,0	./.:0,0:0:0:0,0,0	./.:0,0:0:0:0,0,0	./.:0,0:0:0:0,0,0	./.:0,0:0:0:0,0,0	./.:0,0:0:0:0,0,0	./.:0,0:0:0:0,0,0	./.:0,0:0:0:0,0,0	./.:0,0:0:0:0,0,0	./.:0,0:0:0:0,0,0	./.:0,0:0:0:0,0,0	./.:0,0:0:0:0,0,0	./.:0,0:0:0:0,0,0	./.:1,0:1:0:0,0,0	./.:1,0:1:0:0,0,0	./.:0,0:0:0:0,0,0	./.:0,0:0:0:0,0,0	./.:0,0:0:0:0,0,0	./.:1,0:1:0:0,0,0	./.:0,0:0:0:0,0,0	./.:1,0:1:0:0,0,0	./.:0,0:0:0:0,0,0	./.:0,0:0:0:0,0,0	./.:0,0:0:0:0,0,0	./.:0,0:0:0:0,0,0	./.:1,0:1:0:0,0,0	./.:0,0:0:0:0,0,0	./.:0,0:0:0:0,0,0	./.:0,0:0:0:0,0,0	./.:1,0:1:0:0,0,0	./.:0,0:0:0:0,0,0	1/1:0,2:2:6:66,6,0	./.:1,0:1:0:0,0,0	./.:0,0:0:0:0,0,0	./.:0,0:0:0:0,0,0	./.:0,0:0:0:0,0,0	./.:0,0:0:0:0,0,0	./.:0,0:0:0:0,0,0	./.:0,0:0:0:0,0,0	./.:0,0:0:0:0,0,0	./.:0,0:0:0:0,0,0	./.:0,0:0:0:0,0,0	./.:1,0:1:0:0,0,0	./.:0,0:0:0:0,0,0	1/1:0,2:2:6:74,6,0	./.:1,0:1:0:0,0,0	./.:1,0:1:0:0,0,0	1/1:0,2:2:6:76,6,0	1/1:0,2:2:6:76,6,0	./.:0,0:0:0:0,0,0	./.:0,0:0:0:0,0,0	1/1:0,2:2:6:76,6,0	./.:0,0:0:0:0,0,0
Chr5	20241488	.	T	C	803.17	.	AC=12;AF=1.00;AN=12;DP=32;ExcessHet=0.0000;FS=0.000;InbreedingCoeff=0.3523;MLEAC=69;MLEAF=1.00;MQ=60.00;QD=31.38;SOR=1.022	GT:AD:DP:GQ:PL	./.:1,0:1:0:0,0,0	./.:1,0:1:0:0,0,0	./.:0,0:0:0:0,0,0	./.:0,0:0:0:0,0,0	./.:1,0:1:0:0,0,0	./.:0,0:0:0:0,0,0	1/1:0,2:2:6:84,6,0	1/1:0,2:2:6:81,6,0	./.:1,0:1:0:0,0,0	./.:0,0:0:0:0,0,0	./.:0,0:0:0:0,0,0	./.:0,0:0:0:0,0,0	./.:0,0:0:0:0,0,0	./.:1,0:1:0:0,0,0	./.:0,0:0:0:0,0,0	./.:0,0:0:0:0,0,0	./.:0,0:0:0:0,0,0	./.:0,0:0:0:0,0,0	./.:0,0:0:0:0,0,0	./.:0,0:0:0:0,0,0	./.:1,0:1:0:0,0,0	./.:0,0:0:0:0,0,0	./.:0,0:0:0:0,0,0	./.:1,0:1:0:0,0,0	./.:0,0:0:0:0,0,0	./.:0,0:0:0:0,0,0	./.:0,0:0:0:0,0,0	./.:0,0:0:0:0,0,0	./.:0,0:0:0:0,0,0	1/1:0,2:2:6:51,6,0	./.:0,0:0:0:0,0,0	./.:0,0:0:0:0,0,0	./.:0,0:0:0:0,0,0	1/1:0,2:2:6:79,6,0	./.:1,0:1:0:0,0,0	./.:0,0:0:0:0,0,0	./.:0,0:0:0:0,0,0	1/1:0,2:2:6:85,6,0	./.:0,0:0:0:0,0,0	./.:0,0:0:0:0,0,0	./.:1,0:1:0:0,0,0	./.:0,0:0:0:0,0,0	./.:0,0:0:0:0,0,0	./.:0,0:0:0:0,0,0	./.:0,0:0:0:0,0,0	./.:0,0:0:0:0,0,0	./.:0,0:0:0:0,0,0	./.:1,0:1:0:0,0,0	./.:1,0:1:0:0,0,0	./.:0,0:0:0:0,0,0	./.:0,0:0:0:0,0,0	./.:0,0:0:0:0,0,0	./.:1,0:1:0:0,0,0	./.:0,0:0:0:0,0,0	./.:0,0:0:0:0,0,0	./.:0,0:0:0:0,0,0	1/1:0,2:2:6:80,6,0	./.:0,0:0:0:0,0,0	./.:1,0:1:0:0,0,0	./.:0,0:0:0:0,0,0	./.:0,0:0:0:0,0,0	./.:0,0:0:0:0,0,0	./.:0,0:0:0:0,0,0	./.:0,0:0:0:0,0,0	./.:0,0:0:0:0,0,0	./.:0,0:0:0:0,0,0	./.:0,0:0:0:0,0,0	./.:0,0:0:0:0,0,0	./.:1,0:1:0:0,0,0	./.:0,0:0:0:0,0,0	./.:1,0:1:0:0,0,0	./.:0,0:0:0:0,0,0	./.:0,0:0:0:0,0,0
Chr5	20241581	.	CTGACA	C	2336.41	.	AC=32;AF=1.00;AN=32;DP=53;ExcessHet=0.0000;FS=0.000;InbreedingCoeff=0.3769;MLEAC=108;MLEAF=1.00;MQ=60.00;QD=33.55;SOR=1.061	GT:AD:DP:GQ:PL	1/1:0,4:4:12:180,12,0	1/1:0,3:3:9:135,9,0	./.:1,0:1:0:0,0,0	./.:0,0:0:0:0,0,0	./.:0,0:0:0:0,0,0	./.:0,0:0:0:0,0,0	./.:0,0:0:0:0,0,0	1/1:0,3:3:9:135,9,0	1/1:0,1:1:3:45,3,0	./.:0,0:0:0:0,0,0	1/1:0,2:2:6:90,6,0	./.:0,0:0:0:0,0,0	1/1:0,2:2:6:90,6,0	./.:0,0:0:0:0,0,0	./.:0,0:0:0:0,0,0	./.:0,0:0:0:0,0,0	./.:0,0:0:0:0,0,0	./.:1,0:1:0:0,0,0	./.:0,0:0:0:0,0,0	./.:1,0:1:0:0,0,0	./.:0,0:0:0:0,0,0	./.:0,0:0:0:0,0,0	./.:0,0:0:0:0,0,0	1/1:0,2:2:6:90,6,0	./.:1,0:1:0:0,0,0	./.:0,0:0:0:0,0,0	./.:0,0:0:0:0,0,0	./.:0,0:0:0:0,0,0	./.:0,0:0:0:0,0,0	./.:0,0:0:0:0,0,0	./.:0,0:0:0:0,0,0	./.:0,0:0:0:0,0,0	./.:0,0:0:0:0,0,0	./.:1,0:1:0:0,0,0	./.:0,0:0:0:0,0,0	./.:0,0:0:0:0,0,0	1/1:0,1:1:3:45,3,0	./.:1,0:1:0:0,0,0	./.:1,0:1:0:0,0,0	./.:0,0:0:0:0,0,0	./.:1,0:1:0:0,0,0	./.:0,0:0:0:0,0,0	./.:0,0:0:0:0,0,0	./.:0,0:0:0:0,0,0	./.:0,0:0:0:0,0,0	./.:0,0:0:0:0,0,0	./.:0,0:0:0:0,0,0	1/1:0,2:2:6:90,6,0	1/1:0,3:3:9:135,9,0	1/1:0,3:3:9:135,9,0	./.:1,0:1:0:0,0,0	1/1:0,1:1:3:45,3,0	./.:0,0:0:0:0,0,0	1/1:0,3:3:9:135,9,0	./.:0,0:0:0:0,0,0	./.:0,0:0:0:0,0,0	1/1:0,2:2:6:90,6,0	1/1:0,2:2:6:90,6,0	./.:1,0:1:0:0,0,0	./.:0,0:0:0:0,0,0	./.:0,0:0:0:0,0,0	./.:0,0:0:0:0,0,0	./.:0,0:0:0:0,0,0	./.:0,0:0:0:0,0,0	./.:1,0:1:0:0,0,0	./.:0,0:0:0:0,0,0	./.:1,0:1:0:0,0,0	./.:1,0:1:0:0,0,0	./.:1,0:1:0:0,0,0	./.:1,0:1:0:0,0,0	./.:0,0:0:0:0,0,0	./.:0,0:0:0:0,0,0	1/1:0,2:2:6:90,6,0
Chr5	20241641	.	A	T	248.05	.	AC=4;AF=1.00;AN=4;DP=22;ExcessHet=0.0000;FS=0.000;InbreedingCoeff=0.3367;MLEAC=29;MLEAF=1.00;MQ=60.00;QD=35.16;SOR=1.179	GT:AD:DP:GQ:PGT:PID:PL:PS	./.:0,0:0:0:.:.:0,0,0	./.:0,0:0:0:.:.:0,0,0	./.:1,0:1:0:.:.:0,0,0	./.:1,0:1:0:.:.:0,0,0	./.:1,0:1:0:.:.:0,0,0	./.:0,0:0:0:.:.:0,0,0	./.:1,0:1:0:.:.:0,0,0	./.:1,0:1:0:.:.:0,0,0	./.:1,0:1:0:.:.:0,0,0	./.:0,0:0:0:.:.:0,0,0	./.:1,0:1:0:.:.:0,0,0	./.:1,0:1:0:.:.:0,0,0	./.:1,0:1:0:.:.:0,0,0	./.:0,0:0:0:.:.:0,0,0	./.:0,0:0:0:.:.:0,0,0	./.:0,0:0:0:.:.:0,0,0	./.:0,0:0:0:.:.:0,0,0	./.:0,0:0:0:.:.:0,0,0	./.:0,0:0:0:.:.:0,0,0	./.:1,0:1:0:.:.:0,0,0	./.:0,0:0:0:.:.:0,0,0	./.:0,0:0:0:.:.:0,0,0	./.:0,0:0:0:.:.:0,0,0	./.:0,0:0:0:.:.:0,0,0	./.:0,0:0:0:.:.:0,0,0	./.:0,0:0:0:.:.:0,0,0	./.:0,0:0:0:.:.:0,0,0	./.:0,0:0:0:.:.:0,0,0	./.:1,0:1:0:.:.:0,0,0	./.:0,0:0:0:.:.:0,0,0	./.:0,0:0:0:.:.:0,0,0	./.:0,0:0:0:.:.:0,0,0	./.:0,0:0:0:.:.:0,0,0	./.:0,0:0:0:.:.:0,0,0	./.:0,0:0:0:.:.:0,0,0	./.:0,0:0:0:.:.:0,0,0	./.:1,0:1:0:.:.:0,0,0	./.:0,0:0:0:.:.:0,0,0	1|1:0,1:1:3:1|1:20241641_A_T:45,3,0:20241641	./.:0,0:0:0:.:.:0,0,0	./.:0,0:0:0:.:.:0,0,0	./.:0,0:0:0:.:.:0,0,0	./.:0,0:0:0:.:.:0,0,0	./.:0,0:0:0:.:.:0,0,0	./.:0,0:0:0:.:.:0,0,0	./.:0,0:0:0:.:.:0,0,0	./.:0,0:0:0:.:.:0,0,0	./.:1,0:1:0:.:.:0,0,0	./.:0,0:0:0:.:.:0,0,0	./.:1,0:1:0:.:.:0,0,0	./.:0,0:0:0:.:.:0,0,0	./.:1,0:1:0:.:.:0,0,0	./.:0,0:0:0:.:.:0,0,0	1|1:0,2:2:6:1|1:20241641_A_T:90,6,0:20241641	./.:0,0:0:0:.:.:0,0,0	./.:0,0:0:0:.:.:0,0,0	./.:0,0:0:0:.:.:0,0,0	./.:0,0:0:0:.:.:0,0,0	./.:1,0:1:0:.:.:0,0,0	./.:0,0:0:0:.:.:0,0,0	./.:0,0:0:0:.:.:0,0,0	./.:0,0:0:0:.:.:0,0,0	./.:0,0:0:0:.:.:0,0,0	./.:0,0:0:0:.:.:0,0,0	./.:0,0:0:0:.:.:0,0,0	./.:1,0:1:0:.:.:0,0,0	./.:0,0:0:0:.:.:0,0,0	./.:0,0:0:0:.:.:0,0,0	./.:0,0:0:0:.:.:0,0,0	./.:1,0:1:0:.:.:0,0,0	./.:0,0:0:0:.:.:0,0,0	./.:0,0:0:0:.:.:0,0,0	./.:0,0:0:0:.:.:0,0,0
Chr5	20241642	.	AC	A	247.57	.	AC=4;AF=1.00;AN=4;DP=23;ExcessHet=0.0000;FS=0.000;InbreedingCoeff=0.3367;MLEAC=29;MLEAF=1.00;MQ=60.00;QD=25.18;SOR=1.179	GT:AD:DP:GQ:PGT:PID:PL:PS	./.:0,0:0:0:.:.:0,0,0	./.:0,0:0:0:.:.:0,0,0	./.:1,0:1:0:.:.:0,0,0	./.:1,0:1:0:.:.:0,0,0	./.:1,0:1:0:.:.:0,0,0	./.:0,0:0:0:.:.:0,0,0	./.:1,0:1:0:.:.:0,0,0	./.:1,0:1:0:.:.:0,0,0	./.:1,0:1:0:.:.:0,0,0	./.:0,0:0:0:.:.:0,0,0	./.:1,0:1:0:.:.:0,0,0	./.:1,0:1:0:.:.:0,0,0	./.:1,0:1:0:.:.:0,0,0	./.:0,0:0:0:.:.:0,0,0	./.:0,0:0:0:.:.:0,0,0	./.:0,0:0:0:.:.:0,0,0	./.:0,0:0:0:.:.:0,0,0	./.:0,0:0:0:.:.:0,0,0	./.:0,0:0:0:.:.:0,0,0	./.:1,0:1:0:.:.:0,0,0	./.:0,0:0:0:.:.:0,0,0	./.:0,0:0:0:.:.:0,0,0	./.:0,0:0:0:.:.:0,0,0	./.:0,0:0:0:.:.:0,0,0	./.:0,0:0:0:.:.:0,0,0	./.:0,0:0:0:.:.:0,0,0	./.:0,0:0:0:.:.:0,0,0	./.:0,0:0:0:.:.:0,0,0	./.:1,0:1:0:.:.:0,0,0	./.:0,0:0:0:.:.:0,0,0	./.:0,0:0:0:.:.:0,0,0	./.:0,0:0:0:.:.:0,0,0	./.:0,0:0:0:.:.:0,0,0	./.:0,0:0:0:.:.:0,0,0	./.:0,0:0:0:.:.:0,0,0	./.:0,0:0:0:.:.:0,0,0	./.:1,0:1:0:.:.:0,0,0	./.:0,0:0:0:.:.:0,0,0	1|1:0,1:1:3:1|1:20241641_A_T:45,3,0:20241641	./.:0,0:0:0:.:.:0,0,0	./.:0,0:0:0:.:.:0,0,0	./.:0,0:0:0:.:.:0,0,0	./.:0,0:0:0:.:.:0,0,0	./.:0,0:0:0:.:.:0,0,0	./.:0,0:0:0:.:.:0,0,0	./.:0,0:0:0:.:.:0,0,0	./.:0,0:0:0:.:.:0,0,0	./.:1,0:1:0:.:.:0,0,0	./.:0,0:0:0:.:.:0,0,0	./.:1,0:1:0:.:.:0,0,0	./.:0,0:0:0:.:.:0,0,0	./.:1,0:1:0:.:.:0,0,0	./.:0,0:0:0:.:.:0,0,0	1|1:0,2:2:6:1|1:20241641_A_T:90,6,0:20241641	./.:0,0:0:0:.:.:0,0,0	./.:0,0:0:0:.:.:0,0,0	./.:0,0:0:0:.:.:0,0,0	./.:0,0:0:0:.:.:0,0,0	./.:1,0:1:0:.:.:0,0,0	./.:0,0:0:0:.:.:0,0,0	./.:0,0:0:0:.:.:0,0,0	./.:0,0:0:0:.:.:0,0,0	./.:0,0:0:0:.:.:0,0,0	./.:0,0:0:0:.:.:0,0,0	./.:0,0:0:0:.:.:0,0,0	./.:1,0:1:0:.:.:0,0,0	./.:0,0:0:0:.:.:0,0,0	./.:0,0:0:0:.:.:0,0,0	./.:0,0:0:0:.:.:0,0,0	./.:1,0:1:0:.:.:0,0,0	./.:0,0:0:0:.:.:0,0,0	./.:0,0:0:0:.:.:0,0,0	./.:0,0:0:0:.:.:0,0,0
Chr5	20241697	.	T	A	749.56	.	AC=10;AF=1.00;AN=10;DP=23;ExcessHet=0.0000;FS=0.000;InbreedingCoeff=0.3519;MLEAC=63;MLEAF=1.00;MQ=60.00;QD=34.86;SOR=1.802	GT:AD:DP:GQ:PL	./.:1,0:1:0:0,0,0	./.:1,0:1:0:0,0,0	./.:0,0:0:0:0,0,0	./.:0,0:0:0:0,0,0	./.:0,0:0:0:0,0,0	./.:0,0:0:0:0,0,0	./.:1,0:1:0:0,0,0	./.:0,0:0:0:0,0,0	./.:0,0:0:0:0,0,0	./.:1,0:1:0:0,0,0	./.:0,0:0:0:0,0,0	./.:0,0:0:0:0,0,0	./.:0,0:0:0:0,0,0	./.:0,0:0:0:0,0,0	./.:0,0:0:0:0,0,0	./.:0,0:0:0:0,0,0	./.:1,0:1:0:0,0,0	./.:0,0:0:0:0,0,0	./.:0,0:0:0:0,0,0	./.:0,0:0:0:0,0,0	./.:0,0:0:0:0,0,0	./.:0,0:0:0:0,0,0	./.:0,0:0:0:0,0,0	./.:0,0:0:0:0,0,0	1/1:0,2:2:6:82,6,0	./.:0,0:0:0:0,0,0	./.:0,0:0:0:0,0,0	./.:0,0:0:0:0,0,0	./.:1,0:1:0:0,0,0	./.:0,0:0:0:0,0,0	./.:0,0:0:0:0,0,0	./.:0,0:0:0:0,0,0	./.:0,0:0:0:0,0,0	./.:0,0:0:0:0,0,0	./.:0,0:0:0:0,0,0	./.:0,0:0:0:0,0,0	./.:0,0:0:0:0,0,0	./.:0,0:0:0:0,0,0	./.:0,0:0:0:0,0,0	./.:0,0:0:0:0,0,0	./.:0,0:0:0:0,0,0	1/1:0,2:2:6:83,6,0	./.:0,0:0:0:0,0,0	./.:0,0:0:0:0,0,0	./.:0,0:0:0:0,0,0	./.:0,0:0:0:0,0,0	./.:0,0:0:0:0,0,0	./.:0,0:0:0:0,0,0	1/1:0,3:3:9:121,9,0	./.:0,0:0:0:0,0,0	./.:1,0:1:0:0,0,0	./.:0,0:0:0:0,0,0	./.:1,0:1:0:0,0,0	./.:0,0:0:0:0,0,0	./.:0,0:0:0:0,0,0	./.:1,0:1:0:0,0,0	./.:0,0:0:0:0,0,0	./.:0,0:0:0:0,0,0	./.:0,0:0:0:0,0,0	./.:0,0:0:0:0,0,0	./.:0,0:0:0:0,0,0	./.:0,0:0:0:0,0,0	./.:1,0:1:0:0,0,0	./.:0,0:0:0:0,0,0	./.:0,0:0:0:0,0,0	./.:0,0:0:0:0,0,0	./.:1,0:1:0:0,0,0	1/1:0,2:2:6:82,6,0	./.:1,0:1:0:0,0,0	./.:0,0:0:0:0,0,0	./.:0,0:0:0:0,0,0	./.:0,0:0:0:0,0,0	1/1:0,2:2:6:79,6,0
Chr5	20241858	.	A	G	97429.8	.	AC=146;AF=1.00;AN=146;BaseQRankSum=0.444;DP=3196;ExcessHet=0.0000;FS=0.000;InbreedingCoeff=-0.0002;MLEAC=146;MLEAF=1.00;MQ=60.00;MQRankSum=0.00;QD=28.33;ReadPosRankSum=0.347;SOR=0.545	GT:AD:DP:GQ:PL	1/1:0,46:46:99:1782,138,0	1/1:0,35:35:99:1356,105,0	1/1:0,30:30:90:1168,90,0	1/1:0,40:40:99:1563,120,0	1/1:0,34:34:99:1331,102,0	1/1:0,8:8:24:317,24,0	1/1:0,40:40:99:1556,120,0	1/1:0,46:46:99:1822,138,0	1/1:0,39:39:99:1523,117,0	1/1:0,47:47:99:1806,141,0	1/1:0,37:37:99:1424,111,0	1/1:0,36:36:99:1398,108,0	1/1:0,37:37:99:1434,111,0	1/1:0,26:26:78:1000,78,0	1/1:0,38:38:99:1464,114,0	1/1:0,36:36:99:1427,108,0	1/1:0,37:37:99:1381,111,0	1/1:0,34:34:99:1340,102,0	1/1:0,7:7:21:278,21,0	1/1:0,26:26:78:1004,78,0	1/1:0,26:26:78:900,78,0	1/1:0,30:30:90:1161,90,0	1/1:0,32:32:96:1215,96,0	1/1:0,15:15:45:580,45,0	1/1:0,37:37:99:1463,111,0	1/1:0,28:28:84:1109,84,0	1/1:0,14:14:42:547,42,0	1/1:0,23:23:69:892,69,0	1/1:0,24:24:72:905,72,0	1/1:0,42:42:99:1590,126,0	1/1:0,36:36:99:1360,108,0	1/1:0,34:34:99:1298,102,0	1/1:0,46:46:99:1763,138,0	1/1:0,39:39:99:1483,117,0	1/1:0,36:36:99:1441,108,0	1/1:0,25:25:75:951,75,0	1/1:0,51:51:99:1906,153,0	1/1:0,42:42:99:1644,126,0	1/1:0,39:39:99:1527,117,0	1/1:0,34:34:99:1322,102,0	1/1:0,30:30:90:1144,90,0	1/1:0,38:38:99:1494,114,0	1/1:0,7:7:21:271,21,0	1/1:0,32:32:96:1269,96,0	1/1:0,32:32:96:1259,96,0	1/1:0,36:36:99:1409,108,0	1/1:0,27:27:81:1080,81,0	1/1:0,25:25:75:921,75,0	1/1:0,42:42:99:1667,126,0	1/1:0,38:38:99:1441,114,0	1/1:1,19:20:26:619,26,0	1/1:0,20:20:60:720,60,0	1/1:0,46:46:99:1763,138,0	1/1:0,41:41:99:1567,123,0	1/1:0,37:37:99:1387,111,0	1/1:0,42:42:99:1660,126,0	1/1:0,38:38:99:1478,114,0	1/1:0,31:31:93:1239,93,0	1/1:0,41:41:99:1583,123,0	1/1:0,13:13:39:504,39,0	1/1:0,37:37:99:1424,111,0	1/1:0,35:35:99:1330,105,0	1/1:0,34:34:99:1318,102,0	1/1:0,42:42:99:1600,126,0	1/1:0,36:36:99:1395,108,0	1/1:0,37:37:99:1466,111,0	1/1:0,37:37:99:1389,111,0	1/1:0,49:49:99:1955,147,0	1/1:0,37:37:99:1397,111,0	1/1:0,40:40:99:1512,120,0	1/1:0,43:43:99:1638,129,0	1/1:0,46:46:99:1773,138,0	1/1:0,42:42:99:1627,126,0
Chr5	20241906	.	T	C	48532.8	.	AC=146;AF=1.00;AN=146;BaseQRankSum=1.85;DP=2633;ExcessHet=0.0000;FS=0.000;InbreedingCoeff=-0.0057;MLEAC=146;MLEAF=1.00;MQ=60.00;MQRankSum=0.00;QD=29.85;ReadPosRankSum=-9.370e-01;SOR=1.205	GT:AD:DP:GQ:PL	1/1:0,17:17:51:676,51,0	1/1:0,31:31:93:1305,93,0	1/1:0,14:14:42:583,42,0	1/1:0,38:38:99:1591,114,0	1/1:0,20:20:60:832,60,0	1/1:0,4:4:12:169,12,0	1/1:1,25:26:40:1003,40,0	1/1:0,16:16:48:674,48,0	1/1:0,26:26:78:1078,78,0	1/1:0,24:24:72:966,72,0	1/1:0,21:21:63:866,63,0	1/1:0,26:26:78:1088,78,0	1/1:0,18:18:54:741,54,0	1/1:0,14:14:42:570,42,0	1/1:0,15:15:45:611,45,0	1/1:0,14:14:42:586,42,0	1/1:0,9:9:27:360,27,0	1/1:0,11:11:33:461,33,0	1/1:0,2:2:6:84,6,0	1/1:0,10:10:30:418,30,0	1/1:0,9:9:27:321,27,0	1/1:0,18:18:54:740,54,0	1/1:0,16:16:48:651,48,0	1/1:0,2:2:6:82,6,0	1/1:0,11:11:33:453,33,0	1/1:0,14:14:42:590,42,0	1/1:0,6:6:18:259,18,0	1/1:0,7:7:21:293,21,0	1/1:0,10:10:30:394,30,0	1/1:0,22:22:66:919,66,0	1/1:0,10:10:30:403,30,0	1/1:0,7:7:21:280,21,0	1/1:0,12:12:36:490,36,0	1/1:0,18:18:54:733,54,0	1/1:0,15:15:45:631,45,0	1/1:0,7:7:21:287,21,0	1/1:0,20:20:60:838,60,0	1/1:0,23:23:69:972,69,0	1/1:0,20:20:60:834,60,0	1/1:0,13:13:39:523,39,0	1/1:0,10:10:30:408,30,0	1/1:0,15:15:45:632,45,0	1/1:0,3:3:9:118,9,0	1/1:0,14:14:42:588,42,0	1/1:0,20:20:60:824,60,0	1/1:0,20:20:60:827,60,0	1/1:0,15:15:45:621,45,0	1/1:0,10:10:30:370,30,0	1/1:0,19:19:57:801,57,0	1/1:0,16:16:48:621,48,0	1/1:0,4:4:12:142,12,0	1/1:0,3:3:9:112,9,0	1/1:0,20:20:60:826,60,0	1/1:0,21:21:63:862,63,0	1/1:0,17:17:51:695,51,0	1/1:0,16:16:48:673,48,0	1/1:0,16:16:48:659,48,0	1/1:0,17:17:51:711,51,0	1/1:0,30:30:90:1242,90,0	1/1:0,5:5:15:209,15,0	1/1:0,11:11:33:445,33,0	1/1:0,19:19:57:798,57,0	1/1:0,19:19:57:758,57,0	1/1:0,21:21:63:864,63,0	1/1:0,13:13:39:518,39,0	1/1:0,16:16:48:672,48,0	1/1:0,20:20:60:811,60,0	1/1:0,20:20:60:833,60,0	1/1:0,15:15:45:606,45,0	1/1:0,16:16:48:656,48,0	1/1:0,19:19:57:783,57,0	1/1:0,23:23:69:966,69,0	1/1:0,20:20:60:835,60,0
Chr5	20242406	.	A	T	80096.6	.	AC=143;AF=0.979;AN=146;BaseQRankSum=1.87;DP=4303;ExcessHet=0.0908;FS=14.034;InbreedingCoeff=-0.0215;MLEAC=143;MLEAF=0.979;MQ=60.00;MQRankSum=0.00;QD=34.67;ReadPosRankSum=-5.800e-01;SOR=2.503	GT:AD:DP:GQ:PGT:PID:PL:PS	1/1:0,29:29:87:.:.:1207,87,0	1/1:0,29:29:87:.:.:1232,87,0	1/1:0,35:35:99:.:.:1465,105,0	1/1:1,35:36:71:.:.:1441,71,0	1/1:0,24:24:72:.:.:1003,72,0	1/1:0,4:4:12:.:.:167,12,0	1/1:0,29:29:87:.:.:1233,87,0	1/1:0,34:34:99:.:.:1449,102,0	1/1:0,28:28:84:.:.:1171,84,0	0|1:46,27:73:99:0|1:20242406_A_T:884,0,1543:20242406	1/1:0,32:32:96:.:.:1331,96,0	0|1:31,36:67:99:0|1:20242406_A_T:1313,0,1033:20242406	1/1:0,31:31:93:.:.:1270,93,0	1/1:0,22:22:66:.:.:869,66,0	1/1:0,18:18:54:.:.:735,54,0	1/1:0,32:32:96:.:.:1342,96,0	1/1:0,28:28:84:.:.:1121,84,0	1/1:0,18:18:54:.:.:753,54,0	1/1:0,9:9:27:.:.:372,27,0	1/1:0,20:20:60:.:.:837,60,0	0|1:25,19:44:99:0|1:20242406_A_T:577,0,992:20242406	1/1:0,27:27:81:.:.:1119,81,0	1/1:0,31:31:93:.:.:1310,93,0	1/1:0,9:9:27:.:.:381,27,0	1/1:0,18:18:54:.:.:757,54,0	1/1:1,19:20:20:.:.:763,20,0	1/1:0,11:11:33:.:.:432,33,0	1/1:0,20:20:60:.:.:820,60,0	1/1:0,20:20:60:.:.:808,60,0	1/1:0,30:30:90:.:.:1259,90,0	1/1:0,34:34:99:.:.:1422,102,0	1/1:0,24:24:72:.:.:970,72,0	1/1:0,34:34:99:.:.:1395,102,0	1/1:0,28:28:84:.:.:1132,84,0	1/1:0,27:27:81:.:.:1145,81,0	1/1:0,11:11:33:.:.:463,33,0	1/1:0,32:32:96:.:.:1340,96,0	1/1:0,34:34:99:.:.:1449,102,0	1/1:0,33:33:99:.:.:1362,99,0	1/1:0,31:31:93:.:.:1302,93,0	1/1:0,23:23:69:.:.:936,69,0	1/1:0,23:23:69:.:.:970,69,0	1/1:0,10:10:30:.:.:424,30,0	1/1:0,32:32:96:.:.:1353,96,0	1/1:0,28:28:84:.:.:1216,84,0	1/1:0,24:24:72:.:.:1009,72,0	1/1:0,19:19:57:.:.:802,57,0	1/1:0,17:17:51:.:.:665,51,0	1/1:0,38:38:99:.:.:1605,114,0	1/1:0,27:27:81:.:.:1107,81,0	1/1:0,19:19:57:.:.:703,57,0	1/1:0,22:22:66:.:.:845,66,0	1/1:0,34:34:99:.:.:1418,102,0	1/1:0,30:30:90:.:.:1217,90,0	1/1:0,25:25:75:.:.:1013,75,0	1/1:0,24:24:72:.:.:1016,72,0	1/1:0,29:29:87:.:.:1207,87,0	1/1:0,29:29:87:.:.:1232,87,0	1/1:0,35:35:99:.:.:1464,105,0	1/1:0,15:15:45:.:.:629,45,0	1/1:0,34:34:99:.:.:1394,102,0	1/1:0,35:35:99:.:.:1476,105,0	1/1:0,23:23:69:.:.:935,69,0	1/1:0,34:34:99:.:.:1426,102,0	1/1:0,28:28:84:.:.:1150,84,0	1/1:0,30:30:90:.:.:1247,90,0	1/1:0,36:36:99:.:.:1478,108,0	1/1:0,31:31:93:.:.:1317,93,0	1/1:0,27:27:81:.:.:1133,81,0	1/1:0,23:23:69:.:.:950,69,0	1/1:0,38:38:99:.:.:1612,114,0	1/1:0,27:27:81:.:.:1107,81,0	1/1:0,28:28:84:.:.:1142,84,0
Chr5	20242420	.	TTG	T	464.12	.	AC=1;AF=6.849e-03;AN=146;BaseQRankSum=1.62;DP=3963;ExcessHet=0.0000;FS=1.081;InbreedingCoeff=-0.0073;MLEAC=1;MLEAF=6.849e-03;MQ=60.00;MQRankSum=0.00;QD=7.49;ReadPosRankSum=-1.498e+00;SOR=0.951	GT:AD:DP:GQ:PGT:PID:PL:PS	0/0:69,0:69:99:.:.:0,120,1800	0/0:68,0:68:99:.:.:0,120,1800	0/0:67,0:67:99:.:.:0,99,1485	0/0:77,0:77:99:.:.:0,120,1800	0/0:55,0:55:99:.:.:0,99,1485	0/0:17,0:17:39:.:.:0,39,585	0/0:67,0:67:99:.:.:0,120,1800	0/0:60,0:60:90:.:.:0,90,1350	0/0:70,0:70:99:.:.:0,120,1800	0/0:70,0:70:99:.:.:0,120,1800	0/0:69,0:69:99:.:.:0,114,1710	0/0:64,0:64:99:.:.:0,102,1530	0/0:62,0:62:93:.:.:0,93,1395	0/0:42,0:42:72:.:.:0,72,1080	0/0:47,0:47:99:.:.:0,99,1485	0/0:55,0:55:90:.:.:0,90,1350	0/0:54,0:54:99:.:.:0,99,1485	0/0:44,0:44:81:.:.:0,81,1215	0/0:10,0:10:15:.:.:0,15,225	0/0:38,0:38:63:.:.:0,63,945	0|1:44,18:62:99:0|1:20242406_A_T:483,0,1605:20242406	0/0:52,0:52:84:.:.:0,84,1260	0/0:65,0:65:99:.:.:0,114,1710	0/0:12,0:12:18:.:.:0,18,270	0/0:36,0:36:63:.:.:0,63,945	0/0:43,0:43:81:.:.:0,81,1215	0/0:17,0:17:21:.:.:0,21,315	0/0:39,0:39:60:.:.:0,60,900	0/0:43,0:43:72:.:.:0,72,1080	0/0:73,0:73:99:.:.:0,120,1800	0/0:64,0:64:99:.:.:0,99,1485	0/0:48,0:48:81:.:.:0,81,1215	0/0:69,0:69:99:.:.:0,117,1755	0/0:61,0:61:99:.:.:0,108,1620	0/0:54,0:54:90:.:.:0,90,1350	0/0:26,0:26:51:.:.:0,51,765	0/0:73,0:73:99:.:.:0,120,1800	0/0:72,0:72:99:.:.:0,120,1800	0/0:74,0:74:99:.:.:0,120,1800	0/0:58,0:58:99:.:.:0,99,1485	0/0:56,0:56:99:.:.:0,102,1530	0/0:49,0:49:90:.:.:0,90,1350	0/0:14,0:14:21:.:.:0,21,315	0/0:50,0:50:60:.:.:0,60,900	0/0:49,0:49:72:.:.:0,72,1080	0/0:54,0:54:99:.:.:0,99,1485	0/0:37,0:37:57:.:.:0,57,855	0/0:24,0:24:33:.:.:0,33,495	0/0:60,0:60:81:.:.:0,81,1215	0/0:52,0:52:90:.:.:0,90,1350	0/0:35,0:35:54:.:.:0,54,810	0/0:38,0:38:48:.:.:0,48,720	0/0:73,0:73:99:.:.:0,120,1800	0/0:63,0:63:99:.:.:0,108,1620	0/0:53,0:53:93:.:.:0,93,1395	0/0:63,0:63:99:.:.:0,120,1800	0/0:72,0:72:99:.:.:0,120,1800	0/0:57,0:57:90:.:.:0,90,1350	0/0:80,0:80:99:.:.:0,120,1800	0/0:23,0:23:39:.:.:0,39,585	0/0:60,0:60:81:.:.:0,81,1215	0/0:66,0:66:99:.:.:0,102,1530	0/0:57,0:57:99:.:.:0,117,1755	0/0:58,0:58:84:.:.:0,84,1260	0/0:54,0:54:90:.:.:0,90,1350	0/0:74,0:74:99:.:.:0,120,1800	0/0:72,0:72:99:.:.:0,111,1665	0/0:77,0:77:99:.:.:0,120,1800	0/0:58,0:58:99:.:.:0,99,1485	0/0:43,0:43:72:.:.:0,72,1080	0/0:72,0:72:99:.:.:0,111,1665	0/0:69,0:69:99:.:.:0,120,1800	0/0:55,0:55:90:.:.:0,90,1350
Chr5	20242421	.	T	C,*	93013.6	.	AC=143,1;AF=0.979,6.849e-03;AN=146;BaseQRankSum=-1.590e-01;DP=5784;ExcessHet=0.0301;FS=2.300;InbreedingCoeff=-0.0139;MLEAC=143,1;MLEAF=0.979,6.849e-03;MQ=60.00;MQRankSum=0.00;QD=31.28;ReadPosRankSum=0.795;SOR=0.577	GT:AD:DP:GQ:PGT:PID:PL:PS	1/1:0,42,0:42:99:.:.:1626,126,0,1626,126,1626	1/1:0,45,0:45:99:.:.:1749,135,0,1749,135,1749	1/1:0,33,0:33:99:.:.:1325,99,0,1325,99,1325	1/1:1,47,0:48:99:.:.:1809,104,0,1812,141,1850	1/1:0,34,0:34:99:.:.:1349,102,0,1349,102,1349	1/1:0,13,0:13:39:.:.:505,39,0,505,39,505	1/1:0,45,0:45:99:.:.:1804,135,0,1804,135,1804	1/1:0,31,0:31:93:.:.:1197,93,0,1197,93,1197	1/1:0,49,0:49:99:.:.:1970,147,0,1970,147,1970	0|1:20,50,0:70:99:1|0:20242406_A_T:1711,0,606,1771,756,2528:20242406	1/1:0,43,0:43:99:.:.:1703,129,0,1703,129,1703	0|1:31,33,0:64:99:1|0:20242406_A_T:1126,0,1108,1219,1207,2426:20242406	1/1:0,32,0:32:96:.:.:1272,96,0,1272,96,1272	1/1:0,26,0:26:78:.:.:986,78,0,986,78,986	1/1:0,34,0:34:99:.:.:1288,102,0,1288,102,1288	1/1:0,30,0:30:90:.:.:1207,90,0,1207,90,1207	1/1:0,35,0:35:99:.:.:1304,105,0,1304,105,1304	1/1:0,27,0:27:81:.:.:1076,81,0,1076,81,1076	1/1:0,5,0:5:15:.:.:192,15,0,192,15,192	1/1:0,22,0:22:66:.:.:854,66,0,854,66,854	1|2:0,28,18:46:99:1|0:20242406_A_T:1454,568,483,959,0,1605:20242406	1/1:0,28,0:28:84:.:.:1079,84,0,1079,84,1080	1/1:0,38,0:38:99:.:.:1493,114,0,1493,114,1493	1/1:0,6,0:6:18:.:.:242,18,0,242,18,242	1/1:0,23,0:23:69:.:.:910,69,0,910,69,910	1/1:0,27,0:27:81:.:.:1102,81,0,1102,81,1102	1/1:0,7,0:7:21:.:.:279,21,0,279,21,279	1/1:0,21,0:21:63:.:.:822,63,0,822,63,822	1/1:0,24,0:24:72:.:.:930,72,0,930,72,930	1/1:0,46,0:46:99:.:.:1781,138,0,1781,138,1781	1/1:0,34,0:34:99:.:.:1331,102,0,1331,102,1331	1/1:0,27,0:27:81:.:.:1016,81,0,1016,81,1016	1/1:0,42,0:42:99:.:.:1596,126,0,1596,126,1596	1/1:0,37,0:37:99:.:.:1426,111,0,1426,111,1426	1/1:0,32,0:32:96:.:.:1292,96,0,1292,96,1293	1/1:0,17,0:17:51:.:.:670,51,0,670,51,670	1/1:0,46,0:46:99:.:.:1798,138,0,1798,138,1798	1/1:0,43,0:43:99:.:.:1732,129,0,1732,129,1732	1/1:0,46,0:46:99:.:.:1815,138,0,1815,138,1815	1/1:0,35,0:35:99:.:.:1368,105,0,1368,105,1368	1/1:0,36,0:36:99:.:.:1401,108,0,1401,108,1401	1/1:0,30,0:30:90:.:.:1174,90,0,1174,90,1174	1/1:0,7,0:7:21:.:.:276,21,0,276,21,276	1/1:0,22,0:22:66:.:.:889,66,0,889,66,889	1/1:0,25,0:25:75:.:.:1010,75,0,1010,75,1010	1/1:0,33,0:33:99:.:.:1293,99,0,1293,99,1293	1/1:0,19,0:19:57:.:.:768,57,0,768,57,768	1/1:0,11,0:11:33:.:.:402,33,0,402,33,402	1/1:0,29,0:29:87:.:.:1170,87,0,1170,87,1170	1/1:0,32,0:32:96:.:.:1218,96,0,1218,96,1218	1/1:0,18,0:18:54:.:.:625,54,0,625,54,625	1/1:0,16,0:16:48:.:.:574,48,0,574,48,574	1/1:0,45,0:45:99:.:.:1788,135,0,1788,135,1788	1/1:0,39,0:39:99:.:.:1527,117,0,1527,117,1527	1/1:0,31,0:31:93:.:.:1198,93,0,1198,93,1198	1/1:0,45,0:45:99:.:.:1811,135,0,1811,135,1811	1/1:0,51,0:51:99:.:.:2035,153,0,2035,154,2035	1/1:0,31,0:31:93:.:.:1246,93,0,1246,93,1246	1/1:0,50,0:50:99:.:.:1959,150,0,1959,150,1959	1/1:0,13,0:13:39:.:.:523,39,0,523,39,523	1/1:0,27,0:27:81:.:.:1049,81,0,1049,81,1049	1/1:0,35,0:35:99:.:.:1354,105,0,1354,105,1354	1/1:0,42,0:42:99:.:.:1618,126,0,1618,126,1618	1/1:0,28,0:28:84:.:.:1049,84,0,1049,84,1049	1/1:0,32,0:32:96:.:.:1232,96,0,1232,96,1232	1/1:0,48,0:48:99:.:.:1920,144,0,1920,144,1920	1/1:0,41,0:41:99:.:.:1619,123,0,1619,123,1620	1/1:0,53,0:53:99:.:.:2108,159,0,2108,159,2108	1/1:0,33,0:33:99:.:.:1294,99,0,1294,99,1294	1/1:0,24,0:24:72:.:.:940,72,0,940,72,940	1/1:0,39,0:39:99:.:.:1579,117,0,1579,117,1579	1/1:0,49,0:49:99:.:.:1891,147,0,1891,147,1891	1/1:0,32,0:32:96:.:.:1284,96,0,1284,96,1284
Chr5	20242630	.	G	C	332.09	.	AC=4;AF=0.667;AN=6;DP=26;ExcessHet=0.0000;FS=0.000;InbreedingCoeff=0.3388;MLEAC=32;MLEAF=1.00;MQ=60.00;QD=29.09;SOR=1.022	GT:AD:DP:GQ:PL	./.:1,0:1:0:0,0,0	./.:0,0:0:0:0,0,0	./.:0,0:0:0:0,0,0	1/1:0,2:2:6:83,6,0	./.:0,0:0:0:0,0,0	./.:0,0:0:0:0,0,0	./.:1,0:1:0:0,0,0	./.:1,0:1:0:0,0,0	./.:0,0:0:0:0,0,0	./.:1,0:1:0:0,0,0	./.:0,0:0:0:0,0,0	./.:0,0:0:0:0,0,0	./.:0,0:0:0:0,0,0	./.:0,0:0:0:0,0,0	./.:0,0:0:0:0,0,0	./.:1,0:1:0:0,0,0	0/0:3,0:3:0:0,0,11	./.:0,0:0:0:0,0,0	./.:0,0:0:0:0,0,0	./.:0,0:0:0:0,0,0	./.:0,0:0:0:0,0,0	./.:0,0:0:0:0,0,0	./.:0,0:0:0:0,0,0	./.:0,0:0:0:0,0,0	./.:0,0:0:0:0,0,0	./.:0,0:0:0:0,0,0	./.:0,0:0:0:0,0,0	./.:0,0:0:0:0,0,0	./.:0,0:0:0:0,0,0	./.:1,0:1:0:0,0,0	./.:1,0:1:0:0,0,0	./.:0,0:0:0:0,0,0	./.:1,0:1:0:0,0,0	./.:0,0:0:0:0,0,0	./.:0,0:0:0:0,0,0	./.:1,0:1:0:0,0,0	./.:0,0:0:0:0,0,0	./.:0,0:0:0:0,0,0	./.:0,0:0:0:0,0,0	./.:0,0:0:0:0,0,0	./.:0,0:0:0:0,0,0	./.:0,0:0:0:0,0,0	./.:0,0:0:0:0,0,0	./.:1,0:1:0:0,0,0	./.:1,0:1:0:0,0,0	./.:0,0:0:0:0,0,0	./.:0,0:0:0:0,0,0	./.:0,0:0:0:0,0,0	./.:0,0:0:0:0,0,0	./.:0,0:0:0:0,0,0	./.:0,0:0:0:0,0,0	./.:1,0:1:0:0,0,0	./.:0,0:0:0:0,0,0	./.:1,0:1:0:0,0,0	./.:0,0:0:0:0,0,0	./.:0,0:0:0:0,0,0	./.:0,0:0:0:0,0,0	./.:0,0:0:0:0,0,0	./.:0,0:0:0:0,0,0	./.:0,0:0:0:0,0,0	./.:0,0:0:0:0,0,0	./.:1,0:1:0:0,0,0	./.:0,0:0:0:0,0,0	./.:0,0:0:0:0,0,0	./.:0,0:0:0:0,0,0	./.:0,0:0:0:0,0,0	1/1:0,3:3:9:123,9,0	./.:0,0:0:0:0,0,0	./.:1,0:1:0:0,0,0	./.:0,0:0:0:0,0,0	./.:1,0:1:0:0,0,0	./.:0,0:0:0:0,0,0	./.:0,0:0:0:0,0,0
Chr5	20242662	.	A	T	514.07	.	AC=6;AF=1.00;AN=6;DP=18;ExcessHet=0.0000;FS=0.000;InbreedingCoeff=0.3483;MLEAC=47;MLEAF=1.00;MQ=60.00;QD=28.50;SOR=1.863	GT:AD:DP:GQ:PL	./.:0,0:0:0:0,0,0	1/1:0,3:3:9:120,9,0	./.:0,0:0:0:0,0,0	./.:1,0:1:0:0,0,0	./.:0,0:0:0:0,0,0	./.:0,0:0:0:0,0,0	./.:0,0:0:0:0,0,0	./.:0,0:0:0:0,0,0	./.:0,0:0:0:0,0,0	./.:1,0:1:0:0,0,0	./.:1,0:1:0:0,0,0	./.:0,0:0:0:0,0,0	./.:0,0:0:0:0,0,0	./.:0,0:0:0:0,0,0	./.:0,0:0:0:0,0,0	./.:0,0:0:0:0,0,0	./.:0,0:0:0:0,0,0	./.:1,0:1:0:0,0,0	./.:0,0:0:0:0,0,0	./.:0,0:0:0:0,0,0	./.:0,0:0:0:0,0,0	./.:0,0:0:0:0,0,0	./.:0,0:0:0:0,0,0	./.:0,0:0:0:0,0,0	./.:0,0:0:0:0,0,0	./.:0,0:0:0:0,0,0	./.:0,0:0:0:0,0,0	./.:0,0:0:0:0,0,0	./.:0,0:0:0:0,0,0	./.:0,0:0:0:0,0,0	./.:0,0:0:0:0,0,0	./.:0,0:0:0:0,0,0	./.:1,0:1:0:0,0,0	./.:0,0:0:0:0,0,0	./.:0,0:0:0:0,0,0	./.:0,0:0:0:0,0,0	./.:0,0:0:0:0,0,0	./.:0,0:0:0:0,0,0	./.:0,0:0:0:0,0,0	./.:0,0:0:0:0,0,0	./.:0,0:0:0:0,0,0	./.:0,0:0:0:0,0,0	./.:0,0:0:0:0,0,0	./.:0,0:0:0:0,0,0	./.:0,0:0:0:0,0,0	1/1:0,3:3:9:118,9,0	./.:0,0:0:0:0,0,0	1/1:0,2:2:6:73,6,0	./.:0,0:0:0:0,0,0	./.:0,0:0:0:0,0,0	./.:0,0:0:0:0,0,0	./.:0,0:0:0:0,0,0	./.:1,0:1:0:0,0,0	./.:0,0:0:0:0,0,0	./.:1,0:1:0:0,0,0	./.:0,0:0:0:0,0,0	./.:0,0:0:0:0,0,0	./.:0,0:0:0:0,0,0	./.:0,0:0:0:0,0,0	./.:0,0:0:0:0,0,0	./.:0,0:0:0:0,0,0	./.:0,0:0:0:0,0,0	./.:1,0:1:0:0,0,0	./.:0,0:0:0:0,0,0	./.:0,0:0:0:0,0,0	./.:0,0:0:0:0,0,0	./.:0,0:0:0:0,0,0	./.:0,0:0:0:0,0,0	./.:0,0:0:0:0,0,0	./.:0,0:0:0:0,0,0	./.:0,0:0:0:0,0,0	./.:0,0:0:0:0,0,0	./.:0,0:0:0:0,0,0
Chr5	20242745	.	G	GA	3120.54	.	AC=50;AF=0.581;AN=86;DP=100;ExcessHet=0.0000;FS=0.000;InbreedingCoeff=0.4569;MLEAC=91;MLEAF=1.00;MQ=60.00;QD=31.27;SOR=1.179	GT:AD:DP:GQ:PL	./.:0,0:0:0:0,0,0	1/1:0,4:4:12:149,12,0	1/1:0,2:2:6:75,6,0	1/1:0,5:5:15:187,15,0	./.:0,0:0:0:0,0,0	./.:0,0:0:0:0,0,0	0/0:1,0:1:3:0,3,35	1/1:0,2:2:6:75,6,0	0/0:1,0:1:3:0,3,38	1/1:0,3:3:9:112,9,0	./.:0,0:0:0:0,0,0	0/0:1,0:1:3:0,3,32	./.:0,0:0:0:0,0,0	./.:0,0:0:0:0,0,0	0/0:1,0:1:3:0,3,36	./.:1,0:1:0:0,0,0	1/1:0,2:2:6:75,6,0	1/1:0,2:2:6:75,6,0	./.:0,0:0:0:0,0,0	./.:0,0:0:0:0,0,0	./.:0,0:0:0:0,0,0	1/1:0,2:2:6:75,6,0	0/0:1,0:1:3:0,3,29	./.:0,0:0:0:0,0,0	./.:0,0:0:0:0,0,0	0/0:1,0:1:3:0,3,34	./.:0,0:0:0:0,0,0	./.:0,0:0:0:0,0,0	./.:0,0:0:0:0,0,0	1/1:0,2:2:6:75,6,0	./.:0,0:0:0:0,0,0	1/1:0,5:5:15:187,15,0	1/1:0,4:4:12:150,12,0	0/0:1,0:1:3:0,3,32	./.:0,0:0:0:0,0,0	0/0:1,0:1:3:0,3,33	0/0:1,0:1:3:0,3,33	./.:0,0:0:0:0,0,0	1/1:0,4:4:12:149,12,0	1/1:0,2:2:6:75,6,0	0/0:1,0:1:3:0,3,34	./.:0,0:0:0:0,0,0	./.:0,0:0:0:0,0,0	./.:0,0:0:0:0,0,0	0/0:1,0:1:3:0,3,40	1/1:0,3:3:9:112,9,0	1/1:0,2:2:6:75,6,0	./.:0,0:0:0:0,0,0	./.:0,0:0:0:0,0,0	1/1:0,6:6:18:224,18,0	0/0:1,0:1:3:0,3,32	0/0:1,0:1:3:0,3,33	./.:0,0:0:0:0,0,0	./.:0,0:0:0:0,0,0	1/1:0,2:2:6:75,6,0	1/1:0,2:2:6:75,6,0	./.:0,0:0:0:0,0,0	./.:0,0:0:0:0,0,0	1/1:0,4:4:12:150,12,0	1/1:0,2:2:6:75,6,0	./.:0,0:0:0:0,0,0	0/0:1,0:1:3:0,3,38	./.:0,0:0:0:0,0,0	1/1:0,2:2:6:75,6,0	0/0:1,0:1:3:0,3,18	./.:0,0:0:0:0,0,0	0/0:1,0:1:3:0,3,20	1/1:0,3:3:9:112,9,0	1/1:0,2:2:6:75,6,0	1/1:0,3:3:9:112,9,0	1/1:0,3:3:9:112,9,0	0/0:1,0:1:3:0,3,20	0/0:1,0:1:3:0,3,37
Chr5	20242790	.	T	C	2604.51	.	AC=32;AF=1.00;AN=32;DP=80;ExcessHet=0.0000;FS=0.000;InbreedingCoeff=0.3970;MLEAC=112;MLEAF=1.00;MQ=60.00;QD=32.18;SOR=2.059	GT:AD:DP:GQ:PL	./.:0,0:0:0:0,0,0	1/1:0,3:3:9:126,9,0	1/1:0,3:3:9:126,9,0	1/1:0,2:2:6:82,6,0	./.:1,0:1:0:0,0,0	./.:0,0:0:0:0,0,0	./.:1,0:1:0:0,0,0	1/1:0,2:2:6:84,6,0	./.:1,0:1:0:0,0,0	./.:1,0:1:0:0,0,0	./.:0,0:0:0:0,0,0	./.:1,0:1:0:0,0,0	./.:0,0:0:0:0,0,0	./.:0,0:0:0:0,0,0	./.:1,0:1:0:0,0,0	./.:0,0:0:0:0,0,0	./.:1,0:1:0:0,0,0	./.:1,0:1:0:0,0,0	./.:0,0:0:0:0,0,0	./.:0,0:0:0:0,0,0	./.:0,0:0:0:0,0,0	1/1:0,2:2:6:82,6,0	./.:1,0:1:0:0,0,0	./.:0,0:0:0:0,0,0	./.:0,0:0:0:0,0,0	./.:1,0:1:0:0,0,0	./.:0,0:0:0:0,0,0	./.:0,0:0:0:0,0,0	./.:0,0:0:0:0,0,0	1/1:0,2:2:6:85,6,0	./.:0,0:0:0:0,0,0	1/1:0,4:4:12:156,12,0	1/1:0,3:3:9:122,9,0	./.:1,0:1:0:0,0,0	./.:0,0:0:0:0,0,0	./.:1,0:1:0:0,0,0	./.:1,0:1:0:0,0,0	./.:0,0:0:0:0,0,0	1/1:0,3:3:9:123,9,0	./.:1,0:1:0:0,0,0	./.:0,0:0:0:0,0,0	./.:0,0:0:0:0,0,0	./.:0,0:0:0:0,0,0	./.:0,0:0:0:0,0,0	./.:1,0:1:0:0,0,0	1/1:0,2:2:6:82,6,0	1/1:0,2:2:6:84,6,0	./.:0,0:0:0:0,0,0	./.:1,0:1:0:0,0,0	1/1:0,4:4:12:163,12,0	./.:1,0:1:0:0,0,0	./.:1,0:1:0:0,0,0	./.:0,0:0:0:0,0,0	./.:0,0:0:0:0,0,0	./.:1,0:1:0:0,0,0	./.:1,0:1:0:0,0,0	./.:0,0:0:0:0,0,0	./.:0,0:0:0:0,0,0	1/1:0,5:5:15:208,15,0	1/1:0,3:3:9:124,9,0	./.:0,0:0:0:0,0,0	./.:1,0:1:0:0,0,0	./.:0,0:0:0:0,0,0	./.:0,0:0:0:0,0,0	./.:0,0:0:0:0,0,0	./.:0,0:0:0:0,0,0	./.:0,0:0:0:0,0,0	./.:1,0:1:0:0,0,0	1/1:0,2:2:6:79,6,0	1/1:0,3:3:9:116,9,0	./.:1,0:1:0:0,0,0	./.:1,0:1:0:0,0,0	./.:0,0:0:0:0,0,0
Chr5	20243738	.	T	A	59032.9	.	AC=96;AF=0.658;AN=146;BaseQRankSum=-2.327e+00;DP=4252;ExcessHet=0.0000;FS=0.000;InbreedingCoeff=0.7128;MLEAC=96;MLEAF=0.658;MQ=60.00;MQRankSum=0.00;QD=30.07;ReadPosRankSum=1.26;SOR=0.645	GT:AD:DP:GQ:PL	0/0:53,0:53:99:0,120,1800	0/0:53,0:53:99:0,120,1800	1/1:0,27:27:81:1039,81,0	1/1:1,50:51:99:1873,110,0	1/1:0,40:40:99:1571,120,0	1/1:0,11:11:33:431,33,0	1/1:0,32:32:96:1251,96,0	1/1:0,27:27:81:1070,81,0	1/1:0,55:55:99:2160,166,0	1/1:0,39:39:99:1494,117,0	1/1:0,41:41:99:1612,123,0	0/1:68,18:86:99:431,0,2481	1/1:0,33:33:99:1285,99,0	1/1:0,24:24:72:889,72,0	1/1:0,35:35:99:1301,105,0	1/1:0,42:42:99:1661,126,0	1/1:0,41:41:99:1498,123,0	1/1:0,22:22:66:844,66,0	1/1:0,5:5:15:191,15,0	1/1:0,31:31:93:1176,93,0	0/0:42,0:42:99:0,108,1620	0/1:32,11:43:99:295,0,1107	0/0:50,0:50:99:0,120,1800	0/0:15,0:15:45:0,45,589	1/1:0,27:27:81:1055,81,0	0/1:39,5:44:67:67,0,1498	0/1:23,2:25:7:7,0,646	0/0:34,0:34:99:0,99,1485	0/1:45,4:49:3:3,0,1558	0/0:54,0:54:99:0,120,1800	1/1:0,35:35:99:1351,105,0	1/1:0,19:19:57:713,57,0	1/1:0,57:57:99:2177,172,0	1/1:0,49:49:99:1856,147,0	1/1:0,39:39:99:1541,117,0	1/1:0,19:19:57:758,57,0	1/1:0,32:32:96:1250,96,0	1/1:0,48:48:99:1906,144,0	1/1:0,40:40:99:1566,120,0	1/1:0,34:34:99:1329,102,0	0/1:22,22:44:99:693,0,721	0/0:52,0:52:99:0,120,1800	0/1:19,2:21:11:11,0,620	0/1:51,5:56:23:23,0,1801	0/0:52,0:52:99:0,120,1800	1/1:0,26:26:78:1027,78,0	1/1:0,24:24:72:958,72,0	1/1:0,27:27:81:965,81,0	0/0:42,0:42:99:0,120,1800	1/1:0,41:41:99:1569,123,0	1/1:2,26:28:13:815,13,0	1/1:0,31:31:93:1099,93,0	0/0:50,0:50:99:0,120,1800	1/1:0,42:42:99:1624,126,0	0/0:48,0:48:99:0,120,1800	1/1:0,38:38:99:1470,114,0	1/1:0,37:37:99:1435,111,0	0/0:51,0:51:99:0,120,1800	1/1:0,46:46:99:1736,138,0	0/0:41,0:41:99:0,102,1530	0/1:66,7:73:46:46,0,2483	0/1:24,24:48:99:778,0,824	0/0:52,0:52:99:0,120,1800	0/0:52,0:52:99:0,120,1800	1/1:0,47:47:99:1804,141,0	1/1:0,22:22:66:866,66,0	1/1:0,40:40:99:1543,120,0	0/0:48,0:48:99:0,120,1800	0/0:41,0:41:99:0,111,1665	1/1:0,37:37:99:1422,111,0	0/0:51,0:51:99:0,120,1800	1/1:0,33:33:99:1274,99,0	0/0:51,0:51:99:0,118,1800
Chr5	20243777	.	T	G	107888	.	AC=146;AF=1.00;AN=146;BaseQRankSum=1.86;DP=5812;ExcessHet=0.0000;FS=0.000;InbreedingCoeff=-0.0005;MLEAC=146;MLEAF=1.00;MQ=60.00;MQRankSum=0.00;QD=26.86;ReadPosRankSum=-8.270e-01;SOR=0.940	GT:AD:DP:GQ:PL	1/1:0,101:101:99:4111,304,0	1/1:0,133:133:99:5560,400,0	1/1:0,17:17:51:703,51,0	1/1:1,46:47:99:1832,101,0	1/1:0,25:25:75:990,75,0	1/1:0,7:7:21:282,21,0	1/1:0,29:29:87:1201,87,0	1/1:0,22:22:66:906,66,0	1/1:0,41:41:99:1661,123,0	1/1:0,40:40:99:1590,120,0	1/1:0,35:35:99:1398,105,0	1/1:0,56:56:99:2295,168,0	1/1:0,23:23:69:937,69,0	1/1:0,21:21:63:836,63,0	1/1:0,25:25:75:995,75,0	1/1:0,20:20:60:837,60,0	1/1:0,28:28:84:1081,84,0	1/1:0,21:21:63:864,63,0	1/1:0,4:4:12:165,12,0	1/1:0,20:20:60:806,60,0	1/1:0,44:44:99:1540,132,0	1/1:0,31:31:93:1283,93,0	1/1:0,69:69:99:2821,208,0	1/1:0,12:12:36:488,36,0	1/1:0,15:15:45:619,45,0	1/1:0,38:38:99:1585,114,0	1/1:0,10:10:30:424,30,0	1/1:0,32:32:96:1322,96,0	1/1:0,40:40:99:1588,120,0	1/1:0,71:71:99:2947,214,0	1/1:0,23:23:69:942,69,0	1/1:0,17:17:51:664,51,0	1/1:0,26:26:78:1055,78,0	1/1:0,33:33:99:1305,99,0	1/1:0,18:18:54:743,54,0	1/1:0,11:11:33:453,33,0	1/1:0,30:30:90:1228,90,0	1/1:0,33:33:99:1362,99,0	1/1:0,24:24:72:983,72,0	1/1:0,21:21:63:860,63,0	1/1:0,41:41:99:1633,123,0	1/1:0,60:60:99:2478,181,0	1/1:0,13:13:39:538,39,0	1/1:0,39:39:99:1626,117,0	1/1:0,53:53:99:2250,160,0	1/1:0,13:13:39:541,39,0	1/1:0,20:20:60:828,60,0	1/1:0,18:18:54:656,54,0	1/1:2,63:65:99:2570,146,0	1/1:0,43:43:99:1711,129,0	1/1:0,16:16:48:550,48,0	1/1:0,16:16:48:578,48,0	1/1:0,71:71:99:2927,214,0	1/1:0,26:26:78:1032,78,0	1/1:0,49:49:99:2010,147,0	1/1:0,20:20:60:815,60,0	1/1:0,23:23:69:953,69,0	1/1:0,50:50:99:2077,150,0	1/1:0,25:25:75:1014,75,0	1/1:0,34:34:99:1389,102,0	1/1:0,63:63:99:2525,190,0	1/1:0,42:42:99:1732,126,0	1/1:0,73:73:99:2868,220,0	1/1:0,69:69:99:2795,207,0	1/1:0,27:27:81:1073,81,0	1/1:0,16:16:48:651,48,0	1/1:0,24:24:72:974,72,0	1/1:1,64:65:99:2652,186,0	1/1:0,52:52:99:2157,157,0	1/1:0,18:18:54:738,54,0	1/1:0,69:69:99:2861,208,0	1/1:0,25:25:75:996,75,0	1/1:0,66:66:99:2729,199,0
Chr5	20243849	.	T	C	70943.1	.	AC=146;AF=1.00;AN=146;BaseQRankSum=0.453;DP=4972;ExcessHet=0.0000;FS=0.000;InbreedingCoeff=-0.0020;MLEAC=146;MLEAF=1.00;MQ=60.00;MQRankSum=0.00;QD=27.23;ReadPosRankSum=2.41;SOR=3.046	GT:AD:DP:GQ:PL	1/1:0,27:27:81:1115,81,0	1/1:0,32:32:96:1273,96,0	1/1:0,21:21:63:854,63,0	1/1:2,39:41:45:1539,45,0	1/1:0,20:20:60:830,60,0	1/1:0,4:4:12:160,12,0	1/1:0,32:32:96:1295,96,0	1/1:0,19:19:57:792,57,0	1/1:0,40:40:99:1644,120,0	1/1:0,34:34:99:1375,102,0	1/1:0,36:36:99:1479,108,0	1/1:0,30:30:90:1245,90,0	1/1:0,35:35:99:1406,105,0	1/1:0,22:22:66:886,66,0	1/1:0,34:34:99:1363,102,0	1/1:0,31:31:93:1281,93,0	1/1:0,30:30:90:1146,90,0	1/1:0,20:20:60:834,60,0	1/1:0,10:10:30:418,30,0	1/1:0,29:29:87:1199,87,0	1/1:0,13:13:39:467,39,0	1/1:0,21:21:63:845,63,0	1/1:0,12:12:36:477,36,0	1/1:0,7:7:21:280,21,0	1/1:0,19:19:57:789,57,0	1/1:0,12:12:36:484,36,0	1/1:0,2:2:6:80,6,0	1/1:0,15:15:45:619,45,0	1/1:0,15:15:45:603,45,0	1/1:0,33:33:99:1340,99,0	1/1:0,24:24:72:967,72,0	1/1:0,16:16:48:636,48,0	1/1:0,41:41:99:1646,123,0	1/1:0,30:30:90:1201,90,0	1/1:0,19:19:57:793,57,0	1/1:0,11:11:33:445,33,0	1/1:0,34:34:99:1384,102,0	1/1:0,33:33:99:1363,99,0	1/1:0,28:28:84:1155,84,0	1/1:0,37:37:99:1535,111,0	1/1:0,25:25:75:998,75,0	1/1:0,22:22:66:888,66,0	1/1:0,6:6:18:253,18,0	1/1:0,18:18:54:748,54,0	1/1:0,14:14:42:586,42,0	1/1:0,17:17:51:690,51,0	1/1:0,14:14:42:587,42,0	1/1:0,15:15:45:560,45,0	1/1:0,16:16:48:662,48,0	1/1:0,42:42:99:1691,126,0	1/1:0,14:14:42:494,42,0	1/1:0,24:24:72:886,72,0	1/1:0,19:19:57:785,57,0	1/1:0,30:30:90:1214,90,0	1/1:0,21:21:63:841,63,0	1/1:0,37:37:99:1532,111,0	1/1:0,20:20:60:829,60,0	1/1:0,12:12:36:507,36,0	1/1:0,48:48:99:1987,144,0	1/1:0,13:13:39:531,39,0	1/1:0,12:12:36:481,36,0	1/1:0,28:28:84:1156,84,0	1/1:0,18:18:54:698,54,0	1/1:0,26:26:78:1045,78,0	1/1:1,28:29:48:1077,48,0	1/1:0,21:21:63:881,63,0	1/1:0,46:46:99:1844,138,0	1/1:0,25:25:75:1028,75,0	1/1:0,17:17:51:681,51,0	1/1:0,26:26:78:1042,78,0	1/1:0,23:23:69:934,69,0	1/1:0,24:24:72:997,72,0	1/1:0,21:21:63:870,63,0
Chr5	20243887	.	A	G	7079.77	.	AC=44;AF=0.306;AN=144;BaseQRankSum=2.57;DP=4083;ExcessHet=0.0000;FS=28.588;InbreedingCoeff=0.7538;MLEAC=43;MLEAF=0.299;MQ=60.00;MQRankSum=0.00;QD=23.92;ReadPosRankSum=2.44;SOR=1.981	GT:AD:DP:GQ:PL	1/1:0,7:7:21:282,21,0	1/1:0,15:15:45:617,45,0	0/0:58,0:58:99:0,108,1620	0/0:70,0:70:99:0,120,1800	0/0:41,0:41:99:0,120,1800	0/0:17,0:17:45:0,45,675	0/0:68,0:68:99:0,120,1800	0/0:46,0:46:99:0,120,1800	0/0:74,0:74:99:0,120,1800	0/0:75,0:75:99:0,120,1800	0/0:75,0:75:99:0,99,1485	0/1:31,3:34:21:21,0,1099	0/0:71,0:71:99:0,105,1575	0/0:39,0:39:99:0,117,1499	0/0:61,0:61:99:0,120,1800	0/0:61,0:61:99:0,99,1485	0/0:48,0:48:99:0,120,1800	0/0:40,0:40:99:0,120,1459	0/0:18,0:18:54:0,54,641	0/0:49,0:49:99:0,120,1800	1/1:0,12:12:36:427,36,0	0/1:29,3:32:26:26,0,1003	1/1:0,5:5:15:203,15,0	1/1:0,3:3:9:121,9,0	0/0:34,0:34:99:0,99,1350	0/1:14,2:16:27:27,0,491	1/1:0,2:2:6:84,6,0	0/1:8,8:16:99:280,0,181	0/0:16,0:16:7:0,7,519	1/1:0,8:8:24:328,24,0	0/0:60,0:60:99:0,111,1665	0/0:34,0:34:99:0,99,1151	0/0:70,0:70:99:0,120,1800	0/0:60,0:60:99:0,120,1800	0/0:33,0:33:99:0,99,1315	0/0:28,0:28:81:0,81,1027	0/0:62,0:62:99:0,120,1800	0/0:71,0:71:99:0,99,1485	0/0:57,0:57:99:0,120,1800	0/0:69,0:69:99:0,120,1800	0/0:50,0:50:99:0,120,1800	1/1:0,15:15:45:615,45,0	0/0:5,0:5:0:0,0,91	0/1:9,7:16:99:238,0,249	1/1:0,3:3:9:122,9,0	0/0:48,0:48:99:0,120,1800	0/0:35,0:35:99:0,105,1296	0/0:40,0:40:99:0,120,1416	1/1:0,11:11:33:449,33,0	0/0:81,0:81:99:0,120,1800	0/0:44,0:44:99:0,105,1431	0/0:47,0:47:99:0,120,1800	1/1:0,3:3:9:122,9,0	0/0:54,0:54:99:0,120,1800	1/1:0,11:11:33:432,33,0	0/0:70,0:70:99:0,120,1800	0/0:47,0:47:99:0,120,1800	./.:1,0:1:0:0,0,0	0/0:93,0:93:99:0,120,1800	1/1:0,4:4:12:162,12,0	0/1:15,8:23:99:257,0,496	0/0:58,0:58:99:0,111,1665	1/1:0,11:11:33:435,33,0	1/1:0,6:6:18:244,18,0	0/0:50,0:50:99:0,120,1800	0/0:46,0:46:99:0,120,1800	0/0:79,0:79:99:0,120,1800	1/1:0,16:16:48:652,48,0	1/1:0,8:8:24:318,24,0	0/0:46,0:46:99:0,120,1800	1/1:0,13:13:39:523,39,0	0/0:60,0:60:99:0,108,1620	1/1:0,6:6:18:244,18,0
Chr5	20243950	.	C	T	138.07	.	AC=2;AF=1.00;AN=2;DP=4;ExcessHet=0.0000;FS=0.000;InbreedingCoeff=0.3369;MLEAC=17;MLEAF=1.00;MQ=60.00;QD=28.56;SOR=2.303	GT:AD:DP:GQ:PL	./.:0,0:0:0:0,0,0	./.:0,0:0:0:0,0,0	./.:0,0:0:0:0,0,0	./.:0,0:0:0:0,0,0	./.:0,0:0:0:0,0,0	./.:0,0:0:0:0,0,0	./.:0,0:0:0:0,0,0	./.:0,0:0:0:0,0,0	./.:0,0:0:0:0,0,0	./.:0,0:0:0:0,0,0	./.:0,0:0:0:0,0,0	./.:0,0:0:0:0,0,0	./.:0,0:0:0:0,0,0	./.:0,0:0:0:0,0,0	./.:0,0:0:0:0,0,0	./.:0,0:0:0:0,0,0	./.:0,0:0:0:0,0,0	./.:0,0:0:0:0,0,0	./.:0,0:0:0:0,0,0	./.:0,0:0:0:0,0,0	./.:0,0:0:0:0,0,0	./.:0,0:0:0:0,0,0	./.:0,0:0:0:0,0,0	./.:0,0:0:0:0,0,0	./.:0,0:0:0:0,0,0	./.:0,0:0:0:0,0,0	./.:0,0:0:0:0,0,0	./.:0,0:0:0:0,0,0	./.:0,0:0:0:0,0,0	./.:0,0:0:0:0,0,0	./.:0,0:0:0:0,0,0	1/1:0,2:2:6:78,6,0	./.:0,0:0:0:0,0,0	./.:0,0:0:0:0,0,0	./.:0,0:0:0:0,0,0	./.:0,0:0:0:0,0,0	./.:0,0:0:0:0,0,0	./.:0,0:0:0:0,0,0	./.:0,0:0:0:0,0,0	./.:0,0:0:0:0,0,0	./.:0,0:0:0:0,0,0	./.:0,0:0:0:0,0,0	./.:0,0:0:0:0,0,0	./.:0,0:0:0:0,0,0	./.:0,0:0:0:0,0,0	./.:0,0:0:0:0,0,0	./.:0,0:0:0:0,0,0	./.:0,0:0:0:0,0,0	./.:0,0:0:0:0,0,0	./.:0,0:0:0:0,0,0	./.:0,0:0:0:0,0,0	./.:0,0:0:0:0,0,0	./.:0,0:0:0:0,0,0	./.:1,0:1:0:0,0,0	./.:0,0:0:0:0,0,0	./.:0,0:0:0:0,0,0	./.:0,0:0:0:0,0,0	./.:0,0:0:0:0,0,0	./.:0,0:0:0:0,0,0	./.:0,0:0:0:0,0,0	./.:0,0:0:0:0,0,0	./.:0,0:0:0:0,0,0	./.:0,0:0:0:0,0,0	./.:0,0:0:0:0,0,0	./.:0,0:0:0:0,0,0	./.:0,0:0:0:0,0,0	./.:0,0:0:0:0,0,0	./.:0,0:0:0:0,0,0	./.:0,0:0:0:0,0,0	./.:0,0:0:0:0,0,0	./.:0,0:0:0:0,0,0	./.:1,0:1:0:0,0,0	./.:0,0:0:0:0,0,0
Chr5	20244068	.	G	A	78583.2	.	AC=144;AF=1.00;AN=144;BaseQRankSum=-4.220e-01;DP=3254;ExcessHet=0.0000;FS=0.000;InbreedingCoeff=0.6232;MLEAC=146;MLEAF=1.00;MQ=60.00;MQRankSum=0.00;QD=32.42;ReadPosRankSum=1.75;SOR=3.670	GT:AD:DP:GQ:PL	1/1:0,30:30:90:1184,90,0	1/1:0,35:35:99:1394,105,0	1/1:2,36:38:65:1393,65,0	1/1:1,38:39:77:1492,77,0	1/1:0,19:19:57:774,57,0	1/1:0,10:10:30:407,30,0	1/1:0,36:36:99:1453,108,0	1/1:0,31:31:93:1249,93,0	1/1:0,40:40:99:1623,120,0	1/1:0,39:39:99:1550,117,0	1/1:0,38:38:99:1509,114,0	1/1:0,24:24:72:965,72,0	1/1:0,27:27:81:1070,81,0	1/1:0,16:16:48:612,48,0	1/1:0,37:37:99:1416,111,0	1/1:0,41:41:99:1661,123,0	1/1:0,29:29:87:1119,87,0	1/1:0,19:19:57:757,57,0	1/1:0,8:8:24:319,24,0	1/1:0,23:23:69:919,69,0	1/1:0,16:16:48:572,48,0	1/1:1,17:18:13:635,13,0	1/1:0,29:29:87:1148,87,0	1/1:0,7:7:21:272,21,0	1/1:0,19:19:57:762,57,0	1/1:0,17:17:51:652,51,0	1/1:0,9:9:27:367,27,0	1/1:0,13:13:39:512,39,0	1/1:0,15:15:45:574,45,0	1/1:0,26:26:78:1037,78,0	1/1:0,25:25:75:989,75,0	1/1:0,13:13:39:499,39,0	1/1:0,36:36:99:1432,108,0	1/1:0,40:40:99:1545,120,0	1/1:0,26:26:78:1042,78,0	1/1:0,9:9:27:357,27,0	1/1:0,37:37:99:1475,111,0	1/1:0,40:40:99:1603,120,0	1/1:0,32:32:96:1297,96,0	1/1:0,23:23:69:925,69,0	1/1:0,28:28:84:1054,84,0	1/1:0,18:18:54:723,54,0	./.:1,0:1:0:0,0,0	1/1:0,15:15:45:601,45,0	1/1:2,39:41:46:1509,46,0	1/1:0,32:32:96:1297,96,0	1/1:0,25:25:75:972,75,0	1/1:0,28:28:84:1028,84,0	1/1:0,27:27:81:1069,81,0	1/1:0,36:36:99:1389,108,0	1/1:0,14:14:42:485,42,0	1/1:0,21:21:63:738,63,0	1/1:0,42:42:99:1657,126,0	1/1:0,36:36:99:1425,108,0	1/1:0,19:19:57:727,57,0	1/1:0,33:33:99:1320,99,0	1/1:0,33:33:99:1307,99,0	1/1:0,23:23:69:927,69,0	1/1:0,39:39:99:1525,117,0	1/1:0,19:19:57:752,57,0	1/1:0,32:32:96:1269,96,0	1/1:0,39:39:99:1565,117,0	1/1:0,31:31:93:1193,93,0	1/1:0,28:28:84:1118,84,0	1/1:0,35:35:99:1372,105,0	1/1:0,31:31:93:1244,93,0	1/1:0,30:30:90:1197,90,0	1/1:0,34:34:99:1343,102,0	1/1:0,19:19:57:746,57,0	1/1:0,26:26:78:1012,78,0	1/1:0,32:32:96:1276,96,0	1/1:0,35:35:99:1377,105,0	1/1:1,30:31:55:1114,55,0
Chr5	20244122	.	G	A	49119.3	.	AC=146;AF=1.00;AN=146;BaseQRankSum=1.95;DP=6422;ExcessHet=0.0000;FS=0.000;InbreedingCoeff=-0.0027;MLEAC=146;MLEAF=1.00;MQ=60.00;MQRankSum=0.00;QD=28.30;ReadPosRankSum=1.49;SOR=1.544	GT:AD:DP:GQ:PL	1/1:0,27:27:81:1028,81,0	1/1:0,34:34:99:1288,102,0	1/1:0,18:18:54:651,54,0	1/1:2,35:37:29:1248,29,0	1/1:0,15:15:45:577,45,0	1/1:0,5:5:15:193,15,0	1/1:0,20:20:59:705,59,0	1/1:0,20:20:60:759,60,0	1/1:0,30:30:90:1093,90,0	1/1:0,15:15:45:535,45,0	1/1:0,18:18:54:678,54,0	1/1:0,15:15:45:567,45,0	1/1:0,16:16:48:594,48,0	1/1:0,20:20:60:742,60,0	1/1:0,15:15:45:524,45,0	1/1:0,21:21:63:760,63,0	1/1:0,16:16:48:543,48,0	1/1:0,11:11:33:408,33,0	1/1:0,5:5:15:183,15,0	1/1:0,12:12:36:447,36,0	1/1:0,17:17:51:536,51,0	1/1:0,18:18:53:590,53,0	1/1:0,22:22:66:789,66,0	1/1:0,8:8:24:301,24,0	1/1:0,11:11:33:415,33,0	1/1:0,11:11:33:423,33,0	1/1:0,4:4:12:156,12,0	1/1:0,9:9:27:336,27,0	1/1:0,17:17:51:621,51,0	1/1:0,25:25:75:959,75,0	1/1:0,15:15:45:562,45,0	1/1:0,18:18:54:660,54,0	1/1:0,13:13:39:482,39,0	1/1:0,20:20:60:735,60,0	1/1:0,9:9:27:341,27,0	1/1:0,3:3:9:115,9,0	1/1:0,12:12:36:453,36,0	1/1:0,24:24:72:935,72,0	1/1:0,16:16:48:602,48,0	1/1:0,16:16:48:569,48,0	1/1:0,16:16:48:595,48,0	1/1:1,13:14:10:453,10,0	1/1:0,4:4:12:153,12,0	1/1:0,22:22:66:840,66,0	1/1:0,23:23:69:872,69,0	1/1:0,24:24:72:925,72,0	1/1:0,10:10:30:372,30,0	1/1:0,14:14:42:479,42,0	1/1:0,14:14:42:551,42,0	1/1:0,21:21:63:749,63,0	1/1:0,16:16:48:516,48,0	1/1:0,9:9:27:310,27,0	1/1:0,31:31:93:1157,93,0	1/1:0,21:21:63:769,63,0	1/1:0,17:17:51:630,51,0	1/1:0,18:18:54:695,54,0	1/1:0,21:21:63:797,63,0	1/1:0,15:15:45:568,45,0	1/1:0,24:24:72:872,72,0	1/1:0,20:20:60:773,60,0	1/1:0,18:18:54:664,54,0	1/1:0,20:20:60:739,60,0	1/1:0,26:26:78:952,78,0	1/1:0,28:28:84:1012,84,0	1/1:0,20:20:60:713,60,0	1/1:0,15:15:45:553,45,0	1/1:0,26:26:78:959,78,0	1/1:0,35:35:99:1328,105,0	1/1:0,22:22:66:812,66,0	1/1:0,13:13:39:483,39,0	1/1:0,20:20:60:758,60,0	1/1:0,16:16:48:596,48,0	1/1:0,18:18:54:675,54,0
Chr5	20244410	.	C	T	129.07	.	AC=2;AF=1.00;AN=2;DP=8;ExcessHet=0.0000;FS=0.000;InbreedingCoeff=0.3369;MLEAC=17;MLEAF=1.00;MQ=60.00;QD=32.12;SOR=2.303	GT:AD:DP:GQ:PL	./.:1,0:1:0:0,0,0	./.:0,0:0:0:0,0,0	./.:0,0:0:0:0,0,0	./.:0,0:0:0:0,0,0	./.:0,0:0:0:0,0,0	./.:0,0:0:0:0,0,0	./.:0,0:0:0:0,0,0	./.:0,0:0:0:0,0,0	./.:0,0:0:0:0,0,0	./.:0,0:0:0:0,0,0	./.:1,0:1:0:0,0,0	./.:0,0:0:0:0,0,0	./.:0,0:0:0:0,0,0	./.:0,0:0:0:0,0,0	./.:0,0:0:0:0,0,0	./.:0,0:0:0:0,0,0	./.:0,0:0:0:0,0,0	./.:0,0:0:0:0,0,0	./.:1,0:1:0:0,0,0	./.:1,0:1:0:0,0,0	./.:0,0:0:0:0,0,0	1/1:0,2:2:6:69,6,0	./.:0,0:0:0:0,0,0	./.:0,0:0:0:0,0,0	./.:0,0:0:0:0,0,0	./.:0,0:0:0:0,0,0	./.:0,0:0:0:0,0,0	./.:0,0:0:0:0,0,0	./.:0,0:0:0:0,0,0	./.:1,0:1:0:0,0,0	./.:0,0:0:0:0,0,0	./.:0,0:0:0:0,0,0	./.:0,0:0:0:0,0,0	./.:0,0:0:0:0,0,0	./.:0,0:0:0:0,0,0	./.:0,0:0:0:0,0,0	./.:0,0:0:0:0,0,0	./.:0,0:0:0:0,0,0	./.:0,0:0:0:0,0,0	./.:0,0:0:0:0,0,0	./.:0,0:0:0:0,0,0	./.:0,0:0:0:0,0,0	./.:0,0:0:0:0,0,0	./.:0,0:0:0:0,0,0	./.:0,0:0:0:0,0,0	./.:0,0:0:0:0,0,0	./.:0,0:0:0:0,0,0	./.:0,0:0:0:0,0,0	./.:0,0:0:0:0,0,0	./.:0,0:0:0:0,0,0	./.:0,0:0:0:0,0,0	./.:0,0:0:0:0,0,0	./.:0,0:0:0:0,0,0	./.:0,0:0:0:0,0,0	./.:0,0:0:0:0,0,0	./.:0,0:0:0:0,0,0	./.:0,0:0:0:0,0,0	./.:0,0:0:0:0,0,0	./.:0,0:0:0:0,0,0	./.:0,0:0:0:0,0,0	./.:0,0:0:0:0,0,0	./.:0,0:0:0:0,0,0	./.:0,0:0:0:0,0,0	./.:0,0:0:0:0,0,0	./.:0,0:0:0:0,0,0	./.:0,0:0:0:0,0,0	./.:0,0:0:0:0,0,0	./.:0,0:0:0:0,0,0	./.:0,0:0:0:0,0,0	./.:0,0:0:0:0,0,0	./.:0,0:0:0:0,0,0	./.:1,0:1:0:0,0,0	./.:0,0:0:0:0,0,0
Chr5	20244567	.	A	G	64409	.	AC=146;AF=1.00;AN=146;BaseQRankSum=-1.351e+00;DP=4406;ExcessHet=0.0000;FS=0.000;InbreedingCoeff=-0.0008;MLEAC=146;MLEAF=1.00;MQ=60.00;MQRankSum=0.00;QD=33.29;ReadPosRankSum=1.74;SOR=1.802	GT:AD:DP:GQ:PL	1/1:0,28:28:84:1132,84,0	1/1:0,14:14:42:547,42,0	1/1:0,25:25:75:1020,75,0	1/1:0,16:16:48:663,48,0	1/1:0,20:20:60:811,60,0	1/1:0,6:6:18:254,18,0	1/1:0,25:25:75:1035,75,0	1/1:0,22:22:66:911,66,0	1/1:0,27:27:81:1090,81,0	1/1:0,22:22:66:882,66,0	1/1:0,24:24:72:988,72,0	1/1:0,28:28:84:1149,84,0	1/1:0,27:27:81:1110,81,0	1/1:0,22:22:66:889,66,0	1/1:0,22:22:66:895,66,0	1/1:0,22:22:66:893,66,0	1/1:0,29:29:87:1152,87,0	1/1:0,29:29:87:1198,87,0	1/1:0,8:8:24:327,24,0	1/1:0,24:24:72:985,72,0	1/1:0,22:22:66:806,66,0	1/1:0,21:21:63:860,63,0	1/1:0,26:26:78:1061,78,0	1/1:0,9:9:27:370,27,0	1/1:0,16:16:48:652,48,0	1/1:0,15:15:45:621,45,0	1/1:0,7:7:21:287,21,0	1/1:0,9:9:27:372,27,0	1/1:0,17:17:51:687,51,0	1/1:0,30:30:90:1230,90,0	1/1:0,26:26:78:1046,78,0	1/1:0,23:23:69:932,69,0	1/1:0,26:26:78:1061,78,0	1/1:0,19:19:57:752,57,0	1/1:0,25:25:75:1036,75,0	1/1:0,7:7:21:280,21,0	1/1:0,24:24:72:987,72,0	1/1:0,22:22:66:909,66,0	1/1:0,30:30:90:1210,90,0	1/1:0,22:22:66:903,66,0	1/1:0,16:16:48:648,48,0	1/1:0,26:26:78:1075,78,0	1/1:0,6:6:18:244,18,0	1/1:0,19:19:57:790,57,0	1/1:0,21:21:63:854,63,0	1/1:0,19:19:57:772,57,0	1/1:0,19:19:57:783,57,0	1/1:0,11:11:33:409,33,0	1/1:0,23:23:69:907,69,0	1/1:0,27:27:81:1091,81,0	1/1:0,10:10:30:364,30,0	1/1:0,22:22:66:827,66,0	1/1:0,21:21:63:846,63,0	1/1:0,21:21:63:860,63,0	1/1:0,31:31:93:1265,93,0	1/1:1,23:24:36:917,36,0	1/1:0,24:24:72:994,72,0	1/1:1,15:16:12:573,12,0	1/1:0,23:23:69:930,69,0	1/1:0,14:14:42:565,42,0	1/1:0,27:27:81:1101,81,0	1/1:0,27:27:81:1104,81,0	1/1:0,27:27:81:1075,81,0	1/1:0,28:28:83:1073,83,0	1/1:0,29:29:87:1164,87,0	1/1:0,17:17:51:698,51,0	1/1:0,24:24:72:972,72,0	1/1:0,19:19:57:784,57,0	1/1:0,18:18:54:740,54,0	1/1:0,24:24:72:984,72,0	1/1:0,28:28:84:1142,84,0	1/1:0,33:33:99:1350,99,0	1/1:0,20:20:60:816,60,0
Chr5	20244606	.	A	C	120022	.	AC=146;AF=1.00;AN=146;BaseQRankSum=2.14;DP=5955;ExcessHet=0.0000;FS=0.000;InbreedingCoeff=-0.0009;MLEAC=146;MLEAF=1.00;MQ=60.00;MQRankSum=0.00;QD=29.71;ReadPosRankSum=0.231;SOR=3.607	GT:AD:DP:GQ:PL	1/1:0,58:58:99:2262,175,0	1/1:0,61:61:99:2437,184,0	1/1:0,55:55:99:2150,166,0	1/1:0,57:57:99:2276,172,0	1/1:0,43:43:99:1689,129,0	1/1:0,16:16:48:643,48,0	1/1:0,54:54:99:2132,163,0	1/1:0,32:32:96:1282,96,0	1/1:0,67:67:99:2631,202,0	1/1:0,44:44:99:1723,132,0	1/1:0,73:73:99:2878,220,0	1/1:0,41:41:99:1633,123,0	1/1:0,29:29:87:1147,87,0	1/1:0,40:40:99:1543,120,0	1/1:0,39:39:99:1530,117,0	1/1:0,54:54:99:2164,163,0	1/1:0,37:37:99:1416,111,0	1/1:0,31:31:93:1226,93,0	1/1:0,11:11:33:434,33,0	1/1:0,32:32:96:1269,96,0	1/1:0,31:31:93:1129,93,0	1/1:0,29:29:87:1149,87,0	1/1:0,51:51:99:1982,153,0	1/1:0,3:3:9:119,9,0	1/1:0,32:32:96:1250,96,0	1/1:1,26:27:58:1016,58,0	1/1:0,11:11:33:446,33,0	1/1:0,25:25:75:992,75,0	1/1:0,22:22:66:853,66,0	1/1:0,35:35:99:1375,105,0	1/1:0,42:42:99:1664,126,0	1/1:0,42:42:99:1639,126,0	1/1:0,42:42:99:1648,126,0	1/1:0,50:50:99:1961,150,0	1/1:0,52:52:99:2082,157,0	1/1:0,20:20:60:783,60,0	1/1:1,49:50:99:1927,141,0	1/1:0,55:55:99:2182,166,0	1/1:0,62:62:99:2435,187,0	1/1:0,34:34:99:1340,102,0	1/1:0,31:31:93:1181,93,0	1/1:0,35:35:99:1350,105,0	1/1:0,11:11:33:408,33,0	1/1:0,52:52:99:2068,157,0	1/1:0,57:57:99:2219,172,0	1/1:0,43:43:99:1685,129,0	1/1:0,34:34:99:1328,102,0	1/1:0,25:25:75:935,75,0	1/1:0,39:39:99:1547,117,0	1/1:0,56:56:99:2202,169,0	1/1:0,26:26:78:928,78,0	1/1:0,23:23:69:852,69,0	1/1:0,69:69:99:2701,208,0	1/1:1,50:51:99:1952,130,0	1/1:0,41:41:99:1613,123,0	1/1:0,30:30:90:1204,90,0	1/1:0,50:50:99:1970,150,0	1/1:0,49:49:99:1951,147,0	1/1:0,64:64:99:2508,193,0	1/1:1,18:19:18:660,18,0	1/1:0,53:53:99:1996,159,0	1/1:0,49:49:99:1923,147,0	1/1:0,59:59:99:2281,178,0	1/1:0,25:25:75:988,75,0	1/1:1,44:45:99:1729,125,0	1/1:0,40:40:99:1595,120,0	1/1:0,64:64:99:2531,193,0	1/1:0,63:63:99:2512,190,0	1/1:0,32:32:96:1270,96,0	1/1:0,48:48:99:1888,144,0	1/1:0,50:50:99:1980,150,0	1/1:0,53:53:99:2086,160,0	1/1:0,47:47:99:1845,141,0
Chr5	20244924	.	T	C	234803	.	AC=146;AF=1.00;AN=146;BaseQRankSum=2.04;DP=7502;ExcessHet=0.0000;FS=0.000;InbreedingCoeff=-0.0000;MLEAC=146;MLEAF=1.00;MQ=60.00;MQRankSum=0.00;QD=34.91;ReadPosRankSum=1.66;SOR=0.773	GT:AD:DP:GQ:PL	1/1:0,137:137:99:5643,412,0	1/1:0,153:153:99:6427,460,0	1/1:0,65:65:99:2699,196,0	1/1:0,133:133:99:5603,400,0	1/1:0,58:58:99:2431,175,0	1/1:0,19:19:57:803,57,0	1/1:0,91:91:99:3828,274,0	1/1:0,78:78:99:3267,235,0	1/1:0,109:109:99:4509,328,0	1/1:0,100:100:99:4050,301,0	1/1:0,106:106:99:4383,319,0	1/1:0,98:98:99:4136,295,0	1/1:0,70:70:99:2892,211,0	1/1:0,50:50:99:2031,150,0	1/1:0,86:86:99:3453,259,0	1/1:0,88:88:99:3656,264,0	1/1:0,76:76:99:3015,229,0	1/1:0,62:62:99:2585,187,0	1/1:0,14:14:42:552,42,0	1/1:0,54:54:99:2269,163,0	1/1:0,52:52:99:1840,156,0	1/1:0,61:61:99:2549,184,0	1/1:0,86:86:99:3512,259,0	1/1:0,27:27:81:1122,81,0	1/1:0,47:47:99:1977,141,0	1/1:0,49:49:99:2058,147,0	1/1:0,22:22:66:947,66,0	1/1:0,55:55:99:2270,166,0	1/1:0,61:61:99:2460,184,0	1/1:0,88:88:99:3691,265,0	1/1:0,79:79:99:3219,237,0	1/1:0,55:55:99:2212,166,0	1/1:0,91:91:99:3700,274,0	1/1:1,93:94:99:3684,245,0	1/1:0,90:90:99:3797,271,0	1/1:0,31:31:93:1285,93,0	1/1:0,92:92:99:3873,277,0	1/1:0,105:105:99:4453,316,0	1/1:0,88:88:99:3655,265,0	1/1:0,74:74:99:3105,223,0	1/1:0,70:70:99:2841,211,0	1/1:0,67:67:99:2784,202,0	1/1:0,24:24:72:1010,72,0	1/1:0,65:65:99:2714,196,0	1/1:0,103:103:99:4389,310,0	1/1:0,57:57:99:2444,172,0	1/1:0,73:73:99:3092,220,0	1/1:0,48:48:99:1784,144,0	1/1:0,84:84:99:3536,253,0	1/1:0,113:113:99:4567,340,0	1/1:0,36:36:99:1266,108,0	1/1:0,50:50:99:1841,150,0	1/1:0,105:105:99:4320,316,0	1/1:0,98:98:99:4018,295,0	1/1:0,65:65:99:2661,196,0	1/1:0,74:74:99:3094,222,0	1/1:0,77:77:99:3235,232,0	1/1:0,91:91:99:3787,273,0	1/1:0,104:104:99:4309,313,0	1/1:0,45:45:99:1842,135,0	1/1:0,95:95:99:3834,285,0	1/1:1,106:107:99:4418,285,0	1/1:0,111:111:99:4377,333,0	1/1:0,100:100:99:4113,301,0	1/1:0,81:81:99:3230,244,0	1/1:0,66:66:99:2776,199,0	1/1:0,126:126:99:5098,379,0	1/1:0,124:124:99:5215,373,0	1/1:0,80:80:99:3343,241,0	1/1:0,71:71:99:2917,214,0	1/1:0,85:85:99:3549,256,0	1/1:0,89:89:99:3674,268,0	1/1:0,81:81:99:3384,244,0
Chr5	20244996	.	T	C	24546.5	.	AC=86;AF=0.606;AN=142;BaseQRankSum=3.62;DP=5197;ExcessHet=0.0000;FS=102.786;InbreedingCoeff=0.8467;MLEAC=89;MLEAF=0.627;MQ=60.00;MQRankSum=0.00;QD=32.26;ReadPosRankSum=2.95;SOR=4.620	GT:AD:DP:GQ:PL	0/0:103,0:103:99:0,120,1800	0/0:89,0:89:99:0,120,1800	1/1:0,18:18:54:732,54,0	1/1:0,25:25:75:1000,75,0	1/1:0,12:12:36:499,36,0	1/1:0,2:2:6:79,6,0	1/1:0,11:11:33:459,33,0	1/1:0,12:12:36:500,36,0	1/1:0,21:21:63:872,63,0	1/1:0,20:20:60:799,60,0	1/1:0,16:16:48:641,48,0	0/0:79,6:85:4:0,4,2582	1/1:0,10:10:30:404,30,0	1/1:0,15:15:45:588,45,0	1/1:0,9:9:27:363,27,0	1/1:0,15:15:45:621,45,0	1/1:0,12:12:36:477,36,0	1/1:0,13:13:39:538,39,0	./.:0,0:0:0:0,0,0	1/1:0,6:6:18:244,18,0	0/0:49,0:49:99:0,108,1620	0/1:45,8:53:99:174,0,1457	0/0:68,0:68:99:0,120,1800	0/0:22,0:22:63:0,63,835	1/1:0,12:12:36:494,36,0	0/1:51,5:56:41:41,0,1778	0/0:17,0:17:8:0,8,548	0/0:51,0:51:72:0,72,1710	0/0:49,0:49:99:0,120,1800	0/0:71,0:71:99:0,120,1800	1/1:0,10:10:30:403,30,0	1/1:0,10:10:30:399,30,0	1/1:0,16:16:48:643,48,0	1/1:0,16:16:48:644,48,0	1/1:0,14:14:42:584,42,0	./.:1,0:1:0:0,0,0	1/1:0,15:15:45:623,45,0	1/1:0,13:13:39:521,39,0	1/1:0,18:18:54:714,54,0	1/1:0,8:8:24:325,24,0	0/1:19,7:26:99:204,0,596	0/0:65,0:65:99:0,120,1800	0/0:28,0:28:42:0,42,905	0/0:64,0:64:99:0,120,1800	0/0:69,0:69:99:0,120,1800	1/1:0,16:16:48:668,48,0	1/1:0,18:18:54:749,54,0	1/1:0,11:11:33:408,33,0	0/0:61,0:61:99:0,120,1800	1/1:0,20:20:60:800,60,0	1/1:0,6:6:18:206,18,0	1/1:0,6:6:18:222,18,0	0/0:80,0:80:99:0,120,1800	1/1:0,17:17:51:682,51,0	0/0:50,0:50:99:0,120,1800	1/1:0,12:12:36:502,36,0	1/1:0,23:23:69:955,69,0	0/0:63,0:63:99:0,120,1800	1/1:0,26:26:78:1063,78,0	0/0:42,0:42:99:0,111,1665	0/0:71,5:76:24:0,24,2379	0/1:29,10:39:99:283,0,1028	0/0:78,0:78:99:0,120,1800	0/0:91,0:91:99:0,120,1800	1/1:0,13:13:40:518,40,0	1/1:0,11:11:33:461,33,0	1/1:0,19:19:57:770,57,0	0/0:95,0:95:99:0,120,1800	0/0:52,0:52:99:0,120,1800	1/1:1,20:21:25:764,25,0	0/0:72,0:72:99:0,120,1800	1/1:0,19:19:57:774,57,0	0/0:56,0:56:99:0,120,1800
Chr5	20245019	.	A	G	42064.8	.	AC=92;AF=0.630;AN=146;BaseQRankSum=-8.480e-01;DP=5089;ExcessHet=0.0000;FS=43.926;InbreedingCoeff=0.8194;MLEAC=92;MLEAF=0.630;MQ=60.00;MQRankSum=0.00;QD=30.18;ReadPosRankSum=0.776;SOR=2.286	GT:AD:DP:GQ:PL	0/0:103,0:103:99:0,120,1800	0/0:89,0:89:99:0,120,1800	1/1:0,23:23:69:914,69,0	1/1:0,33:33:99:1334,99,0	1/1:0,23:23:68:864,68,0	1/1:0,10:10:30:378,30,0	1/1:0,36:36:99:1447,108,0	1/1:0,20:20:60:822,60,0	1/1:0,23:23:69:900,69,0	1/1:0,27:27:81:1043,81,0	1/1:0,35:35:99:1400,105,0	0/1:80,9:89:98:98,0,2793	1/1:0,21:21:63:849,63,0	1/1:0,19:19:57:763,57,0	1/1:0,30:30:90:1208,90,0	1/1:0,21:21:63:847,63,0	1/1:0,27:27:81:1046,81,0	1/1:0,20:20:60:816,60,0	1/1:0,4:4:12:155,12,0	1/1:0,15:15:45:600,45,0	0/0:49,0:49:99:0,108,1620	0/1:56,14:70:99:343,0,1875	0/0:68,0:68:99:0,120,1800	0/0:23,0:23:60:0,60,854	1/1:0,23:23:69:928,69,0	0/0:56,3:59:54:0,54,1863	0/0:21,0:21:60:0,60,801	0/0:52,3:55:43:0,43,1812	0/1:50,7:57:99:100,0,1698	0/0:71,0:71:99:0,120,1800	1/1:0,26:26:78:1051,78,0	1/1:0,21:21:63:830,63,0	1/1:0,22:22:66:884,66,0	1/1:0,23:23:69:899,69,0	1/1:0,23:23:69:934,69,0	1/1:0,9:9:27:364,27,0	1/1:0,40:40:99:1612,120,0	1/1:0,36:36:99:1475,108,0	1/1:0,26:26:78:1046,78,0	1/1:0,22:22:66:880,66,0	0/1:16,13:29:99:426,0,546	0/0:65,0:65:99:0,120,1800	0/0:23,0:23:60:0,60,858	0/0:64,0:64:99:0,120,1800	0/0:69,0:69:99:0,120,1800	1/1:0,22:22:66:888,66,0	1/1:0,15:15:45:607,45,0	1/1:0,15:15:45:564,45,0	0/0:61,0:61:99:0,120,1800	1/1:0,33:33:99:1328,99,0	1/1:0,10:10:30:360,30,0	1/1:0,22:22:66:820,66,0	0/0:80,0:80:99:0,120,1800	1/1:0,35:35:99:1410,105,0	0/0:50,0:50:99:0,120,1800	1/1:0,19:19:57:759,57,0	1/1:0,32:32:96:1309,96,0	0/0:63,0:63:99:0,120,1800	1/1:0,16:16:48:638,48,0	0/0:42,0:42:99:0,111,1665	0/1:78,7:85:27:27,0,2701	0/1:30,18:48:99:565,0,1020	0/0:78,0:78:99:0,120,1800	0/0:91,0:91:99:0,120,1800	1/1:2,22:24:10:760,10,0	1/1:0,13:13:39:532,39,0	1/1:0,37:37:99:1493,111,0	0/0:95,0:95:99:0,120,1800	0/0:52,0:52:99:0,120,1800	1/1:0,36:36:99:1457,108,0	0/0:72,0:72:99:0,120,1800	1/1:0,29:29:87:1130,87,0	0/0:56,0:56:99:0,120,1800
Chr5	20245234	.	A	T	134755	.	AC=146;AF=1.00;AN=146;BaseQRankSum=-1.742e+00;DP=7514;ExcessHet=0.0000;FS=0.000;InbreedingCoeff=-0.0001;MLEAC=146;MLEAF=1.00;MQ=60.00;MQRankSum=0.00;QD=24.60;ReadPosRankSum=1.45;SOR=0.615	GT:AD:DP:GQ:PL	1/1:0,83:83:99:3294,250,0	1/1:0,78:78:99:3142,234,0	1/1:0,45:45:99:1771,135,0	1/1:1,48:49:99:1868,105,0	1/1:0,30:30:90:1204,90,0	1/1:0,6:6:18:242,18,0	1/1:0,68:68:99:2687,204,0	1/1:0,49:49:99:1956,147,0	1/1:0,67:67:99:2680,202,0	1/1:0,61:61:99:2366,184,0	1/1:0,50:50:99:1959,150,0	1/1:0,42:42:99:1709,126,0	1/1:0,37:37:99:1452,111,0	1/1:0,38:38:99:1455,114,0	1/1:0,34:34:99:1318,102,0	1/1:0,57:57:99:2250,171,0	1/1:1,47:48:99:1746,105,0	1/1:0,32:32:96:1288,96,0	1/1:0,8:8:24:315,24,0	1/1:0,29:29:87:1154,87,0	1/1:0,38:38:99:1326,114,0	1/1:0,46:46:99:1806,138,0	1/1:0,62:62:99:2443,187,0	1/1:0,15:15:45:605,45,0	1/1:0,34:34:99:1376,102,0	1/1:0,36:36:99:1462,108,0	1/1:0,9:9:27:370,27,0	1/1:0,29:29:87:1139,87,0	1/1:0,35:35:99:1324,105,0	1/1:0,61:61:99:2471,184,0	1/1:0,45:45:99:1760,135,0	1/1:0,42:42:99:1626,126,0	1/1:0,60:60:99:2332,181,0	1/1:0,47:47:99:1814,141,0	1/1:0,52:52:99:2080,156,0	1/1:0,20:20:60:782,60,0	1/1:0,60:60:99:2369,180,0	1/1:0,59:59:99:2380,178,0	1/1:0,62:62:99:2477,187,0	1/1:0,38:38:99:1491,114,0	1/1:0,42:42:99:1596,126,0	1/1:0,60:60:99:2343,180,0	1/1:0,15:15:45:605,45,0	1/1:0,53:53:99:2131,160,0	1/1:0,47:47:99:1937,141,0	1/1:0,40:40:99:1635,120,0	1/1:0,34:34:99:1371,102,0	1/1:0,23:23:69:827,69,0	1/1:0,52:52:99:2086,157,0	1/1:0,57:57:99:2183,171,0	1/1:0,35:35:99:1185,105,0	1/1:0,31:31:93:1102,93,0	1/1:0,63:63:99:2506,190,0	1/1:0,58:58:99:2267,175,0	1/1:0,48:48:99:1867,144,0	1/1:0,37:37:99:1495,111,0	1/1:0,50:50:99:1991,150,0	1/1:0,53:53:99:2158,160,0	1/1:0,71:71:99:2835,214,0	1/1:0,23:23:69:916,69,0	1/1:0,49:49:99:1929,147,0	1/1:0,54:54:99:2139,163,0	1/1:0,69:69:99:2606,207,0	1/1:0,68:68:99:2634,204,0	1/1:0,48:48:99:1851,144,0	1/1:0,38:38:99:1534,114,0	1/1:0,69:69:99:2665,207,0	1/1:0,80:80:99:3230,241,0	1/1:0,45:45:99:1764,135,0	1/1:0,45:45:99:1723,135,0	1/1:0,61:61:99:2472,184,0	1/1:0,59:59:99:2294,178,0	1/1:0,48:48:99:1889,144,0
Chr5	20245248	.	A	T	129362	.	AC=146;AF=1.00;AN=146;BaseQRankSum=2.16;DP=8393;ExcessHet=0.0000;FS=0.000;InbreedingCoeff=-0.0000;MLEAC=146;MLEAF=1.00;MQ=60.00;MQRankSum=0.00;QD=37.63;ReadPosRankSum=0.401;SOR=0.263	GT:AD:DP:GQ:PL	1/1:0,53:53:99:2141,160,0	1/1:0,56:56:99:2269,169,0	1/1:0,41:41:99:1666,123,0	1/1:1,61:62:99:2456,148,0	1/1:0,49:49:99:1984,147,0	1/1:0,13:13:39:527,39,0	1/1:0,53:53:99:2125,160,0	1/1:0,49:49:99:2023,148,0	1/1:0,50:50:99:2033,151,0	1/1:0,52:52:99:2011,157,0	1/1:0,55:55:99:2228,166,0	1/1:0,53:53:99:2184,160,0	1/1:0,45:45:99:1795,135,0	1/1:0,46:46:99:1819,138,0	1/1:0,54:54:99:2128,163,0	1/1:0,50:50:99:2037,151,0	1/1:0,50:50:99:1938,151,0	1/1:0,43:43:99:1752,129,0	1/1:0,15:15:45:617,45,0	1/1:0,34:34:99:1393,102,0	1/1:0,39:39:99:1411,117,0	1/1:1,42:43:93:1633,93,0	1/1:0,55:55:99:2198,166,0	1/1:0,14:14:42:569,42,0	1/1:0,36:36:99:1428,108,0	1/1:0,34:34:99:1368,102,0	1/1:0,10:10:30:400,30,0	1/1:0,30:30:90:1185,90,0	1/1:0,30:30:90:1184,90,0	1/1:0,50:50:99:1969,150,0	1/1:0,42:42:99:1674,126,0	1/1:0,45:45:99:1763,135,0	1/1:0,53:53:99:2053,159,0	1/1:0,53:53:99:2094,160,0	1/1:0,49:49:99:2015,148,0	1/1:0,28:28:84:1126,84,0	1/1:0,58:58:99:2365,175,0	1/1:0,52:52:99:2149,157,0	1/1:0,53:53:99:2162,160,0	1/1:0,42:42:99:1691,126,0	1/1:0,42:42:99:1670,126,0	1/1:0,52:52:99:2092,157,0	1/1:0,15:15:45:618,45,0	1/1:0,51:51:99:2097,154,0	1/1:0,45:45:99:1810,135,0	1/1:0,38:38:99:1531,114,0	1/1:0,34:34:99:1402,102,0	1/1:0,23:23:69:846,69,0	1/1:0,42:42:99:1716,126,0	1/1:1,51:52:99:2014,147,0	1/1:0,34:34:99:1184,102,0	1/1:0,25:25:75:918,75,0	1/1:0,52:52:99:2116,157,0	1/1:0,54:54:99:2149,163,0	1/1:0,41:41:99:1627,123,0	1/1:0,32:32:96:1296,96,0	1/1:0,53:53:99:2134,160,0	1/1:0,37:37:99:1519,111,0	1/1:0,52:52:99:2091,157,0	1/1:0,20:20:60:816,60,0	1/1:0,52:52:99:2034,156,0	1/1:0,57:57:99:2334,172,0	1/1:0,48:48:99:1844,144,0	1/1:0,54:54:99:2124,162,0	1/1:0,51:51:99:2008,154,0	1/1:0,48:48:99:1931,144,0	1/1:0,48:48:99:1907,145,0	1/1:0,53:53:99:2142,159,0	1/1:0,52:52:99:2088,157,0	1/1:0,42:42:99:1673,126,0	1/1:0,56:56:99:2266,168,0	1/1:0,52:52:99:2072,157,0	1/1:0,51:51:99:2030,154,0
Chr5	20245482	.	C	T	121.95	.	AC=2;AF=0.200;AN=10;DP=82;ExcessHet=0.0000;FS=0.000;InbreedingCoeff=0.3365;MLEAC=12;MLEAF=1.00;MQ=60.00;QD=32.54;SOR=2.303	GT:AD:DP:GQ:PL	./.:0,0:0:0:0,0,0	./.:0,0:0:0:0,0,0	./.:1,0:1:0:0,0,0	0/0:1,0:1:3:0,3,40	./.:0,0:0:0:0,0,0	./.:0,0:0:0:0,0,0	./.:0,0:0:0:0,0,0	./.:0,0:0:0:0,0,0	./.:0,0:0:0:0,0,0	./.:0,0:0:0:0,0,0	./.:0,0:0:0:0,0,0	./.:0,0:0:0:0,0,0	./.:0,0:0:0:0,0,0	./.:0,0:0:0:0,0,0	./.:0,0:0:0:0,0,0	./.:0,0:0:0:0,0,0	./.:0,0:0:0:0,0,0	./.:0,0:0:0:0,0,0	./.:0,0:0:0:0,0,0	./.:0,0:0:0:0,0,0	./.:0,0:0:0:0,0,0	./.:0,0:0:0:0,0,0	./.:0,0:0:0:0,0,0	./.:0,0:0:0:0,0,0	./.:0,0:0:0:0,0,0	./.:0,0:0:0:0,0,0	./.:0,0:0:0:0,0,0	./.:0,0:0:0:0,0,0	./.:0,0:0:0:0,0,0	./.:0,0:0:0:0,0,0	./.:0,0:0:0:0,0,0	./.:0,0:0:0:0,0,0	./.:0,0:0:0:0,0,0	./.:1,0:1:0:0,0,0	./.:1,0:1:0:0,0,0	./.:0,0:0:0:0,0,0	0/0:1,0:1:3:0,3,39	./.:0,0:0:0:0,0,0	./.:0,0:0:0:0,0,0	./.:0,0:0:0:0,0,0	./.:0,0:0:0:0,0,0	./.:0,0:0:0:0,0,0	./.:0,0:0:0:0,0,0	0/0:1,0:1:3:0,3,21	./.:0,0:0:0:0,0,0	./.:0,0:0:0:0,0,0	./.:0,0:0:0:0,0,0	./.:0,0:0:0:0,0,0	./.:0,0:0:0:0,0,0	./.:0,0:0:0:0,0,0	./.:0,0:0:0:0,0,0	./.:0,0:0:0:0,0,0	./.:0,0:0:0:0,0,0	./.:1,0:1:0:0,0,0	./.:0,0:0:0:0,0,0	./.:0,0:0:0:0,0,0	./.:0,0:0:0:0,0,0	0/0:1,0:1:3:0,3,41	./.:0,0:0:0:0,0,0	./.:0,0:0:0:0,0,0	./.:0,0:0:0:0,0,0	./.:1,0:1:0:0,0,0	./.:0,0:0:0:0,0,0	./.:0,0:0:0:0,0,0	./.:0,0:0:0:0,0,0	./.:0,0:0:0:0,0,0	./.:0,0:0:0:0,0,0	./.:0,0:0:0:0,0,0	1/1:0,2:2:6:86,6,0	./.:0,0:0:0:0,0,0	./.:0,0:0:0:0,0,0	./.:1,0:1:0:0,0,0	./.:0,0:0:0:0,0,0
Chr5	20245670	.	G	A	807.47	.	AC=12;AF=0.857;AN=14;DP=87;ExcessHet=0.0000;FS=0.000;InbreedingCoeff=0.3530;MLEAC=65;MLEAF=1.00;MQ=60.00;QD=31.53;SOR=1.022	GT:AD:DP:GQ:PL	./.:1,0:1:0:0,0,0	1/1:0,2:2:6:82,6,0	./.:0,0:0:0:0,0,0	0/0:1,0:1:3:0,3,36	./.:0,0:0:0:0,0,0	./.:0,0:0:0:0,0,0	./.:0,0:0:0:0,0,0	./.:0,0:0:0:0,0,0	1/1:0,2:2:6:83,6,0	./.:0,0:0:0:0,0,0	./.:1,0:1:0:0,0,0	./.:1,0:1:0:0,0,0	./.:0,0:0:0:0,0,0	./.:0,0:0:0:0,0,0	./.:1,0:1:0:0,0,0	./.:0,0:0:0:0,0,0	./.:0,0:0:0:0,0,0	./.:0,0:0:0:0,0,0	./.:0,0:0:0:0,0,0	./.:0,0:0:0:0,0,0	./.:0,0:0:0:0,0,0	./.:0,0:0:0:0,0,0	./.:0,0:0:0:0,0,0	./.:0,0:0:0:0,0,0	./.:0,0:0:0:0,0,0	./.:1,0:1:0:0,0,0	./.:0,0:0:0:0,0,0	./.:1,0:1:0:0,0,0	./.:0,0:0:0:0,0,0	1/1:0,2:2:6:82,6,0	./.:0,0:0:0:0,0,0	./.:1,0:1:0:0,0,0	./.:0,0:0:0:0,0,0	./.:0,0:0:0:0,0,0	./.:0,0:0:0:0,0,0	./.:0,0:0:0:0,0,0	1/1:0,2:2:6:84,6,0	./.:0,0:0:0:0,0,0	./.:0,0:0:0:0,0,0	./.:0,0:0:0:0,0,0	./.:0,0:0:0:0,0,0	./.:1,0:1:0:0,0,0	./.:0,0:0:0:0,0,0	./.:0,0:0:0:0,0,0	1/1:0,2:2:6:85,6,0	./.:0,0:0:0:0,0,0	./.:0,0:0:0:0,0,0	./.:0,0:0:0:0,0,0	./.:1,0:1:0:0,0,0	./.:0,0:0:0:0,0,0	./.:0,0:0:0:0,0,0	./.:0,0:0:0:0,0,0	1/1:0,2:2:6:82,6,0	./.:0,0:0:0:0,0,0	./.:0,0:0:0:0,0,0	./.:0,0:0:0:0,0,0	./.:0,0:0:0:0,0,0	./.:0,0:0:0:0,0,0	./.:0,0:0:0:0,0,0	./.:0,0:0:0:0,0,0	./.:0,0:0:0:0,0,0	./.:0,0:0:0:0,0,0	./.:0,0:0:0:0,0,0	./.:0,0:0:0:0,0,0	./.:0,0:0:0:0,0,0	./.:0,0:0:0:0,0,0	./.:0,0:0:0:0,0,0	./.:0,0:0:0:0,0,0	./.:0,0:0:0:0,0,0	./.:0,0:0:0:0,0,0	./.:0,0:0:0:0,0,0	./.:0,0:0:0:0,0,0	./.:0,0:0:0:0,0,0
Chr5	20245812	.	A	G	149073	.	AC=146;AF=1.00;AN=146;BaseQRankSum=0.149;DP=6038;ExcessHet=0.0000;FS=0.000;InbreedingCoeff=-0.0000;MLEAC=146;MLEAF=1.00;MQ=60.00;MQRankSum=0.00;QD=31.47;ReadPosRankSum=1.51;SOR=0.872	GT:AD:DP:GQ:PL	1/1:0,60:60:99:2391,181,0	1/1:0,73:73:99:2950,220,0	1/1:0,61:61:99:2442,183,0	1/1:0,74:74:99:2968,223,0	1/1:0,58:58:99:2345,175,0	1/1:0,13:13:39:520,39,0	1/1:0,64:64:99:2599,193,0	1/1:0,60:60:99:2435,181,0	1/1:0,62:62:99:2475,186,0	1/1:0,61:61:99:2376,184,0	1/1:0,64:64:99:2557,193,0	1/1:0,57:57:99:2303,171,0	1/1:0,55:55:99:2186,166,0	1/1:0,43:43:99:1690,129,0	1/1:1,50:51:99:1913,117,0	1/1:0,59:59:99:2382,178,0	1/1:0,56:56:99:2140,169,0	1/1:0,50:50:99:2028,150,0	1/1:0,12:12:36:476,36,0	1/1:0,36:36:99:1450,108,0	1/1:2,44:46:96:1504,96,0	1/1:0,45:45:99:1763,135,0	1/1:0,58:58:99:2294,175,0	1/1:0,15:15:45:594,45,0	1/1:0,52:52:99:2115,157,0	1/1:0,33:33:99:1340,99,0	1/1:0,18:18:54:720,54,0	1/1:0,35:35:99:1412,105,0	1/1:0,42:42:99:1642,126,0	1/1:0,67:67:99:2685,202,0	1/1:0,49:49:99:1914,147,0	1/1:0,61:61:99:2372,184,0	1/1:0,61:61:99:2403,184,0	1/1:0,64:64:99:2498,193,0	1/1:0,47:47:99:1901,141,0	1/1:0,19:19:57:743,57,0	1/1:0,59:59:99:2285,177,0	1/1:0,61:61:99:2495,184,0	1/1:0,69:69:99:2782,208,0	1/1:0,49:49:99:1915,147,0	1/1:0,45:45:99:1732,135,0	1/1:0,47:47:99:1878,141,0	1/1:0,13:13:39:529,39,0	1/1:0,51:51:99:2075,153,0	1/1:0,55:55:99:2238,166,0	1/1:0,61:61:99:2412,183,0	1/1:0,34:34:99:1382,102,0	1/1:0,37:37:99:1320,111,0	1/1:0,54:54:99:2145,162,0	1/1:0,70:70:99:2727,211,0	1/1:0,21:21:63:704,63,0	1/1:0,42:42:99:1543,126,0	1/1:0,55:55:99:2146,165,0	1/1:0,55:55:99:2155,166,0	1/1:0,54:54:99:2123,163,0	1/1:0,47:47:99:1919,141,0	1/1:1,61:62:99:2410,147,0	1/1:0,48:48:99:1932,144,0	1/1:0,63:63:99:2531,190,0	1/1:0,21:21:63:818,63,0	1/1:0,59:59:99:2323,178,0	1/1:0,64:64:99:2560,193,0	1/1:0,53:53:99:2044,159,0	1/1:0,57:57:99:2250,172,0	1/1:0,55:55:99:2146,166,0	1/1:0,58:58:99:2384,175,0	1/1:0,69:69:99:2691,208,0	1/1:0,65:65:99:2598,195,0	1/1:0,64:64:99:2527,193,0	1/1:0,54:54:99:2106,163,0	1/1:0,62:62:99:2515,187,0	1/1:0,61:61:99:2409,183,0	1/1:0,52:52:99:2098,156,0
Chr5	20245857	.	A	T	120236	.	AC=146;AF=1.00;AN=146;BaseQRankSum=0.049;DP=6895;ExcessHet=0.0000;FS=0.000;InbreedingCoeff=-0.0003;MLEAC=146;MLEAF=1.00;MQ=60.00;MQRankSum=0.00;QD=32.68;ReadPosRankSum=1.73;SOR=2.468	GT:AD:DP:GQ:PL	1/1:0,68:68:99:2573,204,0	1/1:0,64:64:99:2545,192,0	1/1:0,45:45:99:1740,135,0	1/1:0,53:53:99:2053,160,0	1/1:0,47:47:99:1814,141,0	1/1:0,17:17:51:671,51,0	1/1:0,59:59:99:2303,178,0	1/1:0,36:36:99:1431,108,0	1/1:0,71:71:99:2746,213,0	1/1:0,57:57:99:2151,172,0	1/1:0,47:47:99:1836,141,0	1/1:1,52:53:99:1974,149,0	1/1:0,61:61:99:2321,183,0	1/1:0,47:47:99:1777,141,0	1/1:0,56:56:99:2139,169,0	1/1:2,44:46:89:1634,89,0	1/1:0,46:46:99:1708,138,0	1/1:0,29:29:87:1130,87,0	1/1:0,11:11:33:424,33,0	1/1:1,39:40:81:1447,81,0	1/1:0,29:29:87:1027,87,0	1/1:0,50:50:99:1919,150,0	1/1:1,54:55:99:2021,125,0	1/1:0,5:5:15:194,15,0	1/1:2,30:32:20:1101,20,0	1/1:0,37:37:99:1421,111,0	1/1:0,13:13:39:513,39,0	1/1:0,27:27:81:1050,81,0	1/1:0,18:18:54:685,54,0	1/1:0,48:48:99:1878,144,0	1/1:0,36:36:99:1395,108,0	1/1:0,34:34:99:1253,102,0	1/1:0,47:47:99:1807,141,0	1/1:0,56:56:99:2119,169,0	1/1:0,34:34:99:1336,102,0	1/1:0,8:8:24:306,24,0	1/1:0,43:43:99:1668,129,0	1/1:1,49:50:99:1925,110,0	1/1:0,57:57:99:2232,172,0	1/1:0,35:35:99:1346,105,0	1/1:0,35:35:99:1341,105,0	1/1:0,33:33:99:1252,99,0	1/1:0,12:12:36:464,36,0	1/1:0,43:43:99:1662,129,0	1/1:1,41:42:88:1556,88,0	1/1:0,39:39:99:1534,117,0	1/1:0,32:32:96:1252,96,0	1/1:0,24:24:72:867,72,0	1/1:0,46:46:99:1766,138,0	1/1:0,58:58:99:2191,175,0	1/1:0,17:17:51:577,51,0	1/1:1,37:38:99:1292,104,0	1/1:0,66:66:99:2563,199,0	1/1:0,63:63:99:2403,189,0	1/1:0,39:39:99:1476,117,0	1/1:0,40:40:99:1553,120,0	1/1:0,43:43:99:1683,129,0	1/1:0,40:40:99:1533,120,0	1/1:0,59:59:99:2245,178,0	1/1:0,34:34:99:1347,102,0	1/1:0,43:43:99:1648,129,0	1/1:0,47:47:99:1808,141,0	1/1:0,45:45:99:1669,135,0	1/1:1,57:58:99:2147,135,0	1/1:0,49:49:99:1866,147,0	1/1:0,40:40:99:1542,120,0	1/1:0,64:64:99:2390,192,0	1/1:0,68:68:99:2695,205,0	1/1:0,38:38:99:1410,114,0	1/1:0,42:42:99:1579,126,0	1/1:0,50:50:99:1932,150,0	1/1:0,52:52:99:1974,156,0	1/1:0,45:45:99:1706,135,0
Chr5	20246134	.	T	G	149408	.	AC=146;AF=1.00;AN=146;BaseQRankSum=0.895;DP=5306;ExcessHet=0.0000;FS=0.000;InbreedingCoeff=-0.0001;MLEAC=146;MLEAF=1.00;MQ=60.00;MQRankSum=0.00;QD=30.76;ReadPosRankSum=0.682;SOR=2.386	GT:AD:DP:GQ:PL	1/1:0,72:72:99:2866,217,0	1/1:0,64:64:99:2617,193,0	1/1:0,67:67:99:2646,202,0	1/1:0,72:72:99:2924,217,0	1/1:0,51:51:99:2001,153,0	1/1:0,11:11:33:440,33,0	1/1:0,62:62:99:2523,187,0	1/1:0,49:49:99:2010,147,0	1/1:0,85:85:99:3446,256,0	1/1:1,54:55:99:2035,128,0	1/1:0,68:68:99:2709,204,0	1/1:0,53:53:99:2164,160,0	1/1:0,51:51:99:2015,153,0	1/1:0,32:32:96:1256,96,0	1/1:0,57:57:99:2231,172,0	1/1:0,59:59:99:2424,178,0	1/1:0,50:50:99:1920,150,0	1/1:0,41:41:99:1665,123,0	1/1:0,21:21:63:839,63,0	1/1:0,50:50:99:1959,150,0	1/1:0,37:37:99:1287,111,0	1/1:0,40:40:99:1613,120,0	1/1:0,56:56:99:2242,168,0	1/1:0,12:12:36:478,36,0	1/1:0,50:50:99:2027,150,0	1/1:0,41:41:99:1675,123,0	1/1:0,8:8:24:323,24,0	1/1:0,22:22:66:875,66,0	1/1:0,34:34:99:1324,102,0	1/1:0,66:66:99:2684,199,0	1/1:0,49:49:99:1965,147,0	1/1:0,43:43:99:1680,129,0	1/1:0,71:71:99:2834,214,0	1/1:1,55:56:99:2113,130,0	1/1:0,50:50:99:2043,150,0	1/1:0,19:19:57:762,57,0	1/1:0,59:59:99:2391,178,0	1/1:0,72:72:99:2939,217,0	1/1:0,57:57:99:2284,172,0	1/1:0,51:51:99:2071,154,0	1/1:0,37:37:99:1452,111,0	1/1:0,47:47:99:1910,141,0	1/1:0,7:7:21:286,21,0	1/1:0,50:50:99:2031,150,0	1/1:0,70:70:99:2835,211,0	1/1:0,44:44:99:1779,132,0	1/1:0,40:40:99:1635,120,0	1/1:0,41:41:99:1495,123,0	1/1:0,47:47:99:1912,141,0	1/1:0,58:58:99:2263,175,0	1/1:1,22:23:31:721,31,0	1/1:0,41:41:99:1456,123,0	1/1:0,75:75:99:3011,226,0	1/1:0,65:65:99:2611,196,0	1/1:0,47:47:99:1883,141,0	1/1:0,44:44:99:1799,132,0	1/1:0,68:68:99:2736,205,0	1/1:1,62:63:99:2424,146,0	1/1:0,82:82:99:3257,247,0	1/1:0,21:21:63:840,63,0	1/1:0,55:55:99:2165,166,0	1/1:0,69:69:99:2800,208,0	1/1:0,66:66:99:2556,199,0	1/1:0,68:68:99:2743,205,0	1/1:0,53:53:99:2070,159,0	1/1:0,49:49:99:2008,147,0	1/1:0,73:73:99:2927,220,0	1/1:0,73:73:99:2942,219,0	1/1:0,43:43:99:1720,129,0	1/1:0,53:53:99:2125,160,0	1/1:0,61:61:99:2466,184,0	1/1:0,50:50:99:2009,150,0	1/1:0,63:63:99:2541,190,0
Chr5	20246291	.	C	T	489	.	AC=8;AF=0.800;AN=10;DP=31;ExcessHet=0.0000;FS=0.000;InbreedingCoeff=0.3435;MLEAC=48;MLEAF=1.00;MQ=60.00;QD=28.75;SOR=2.584	GT:AD:DP:GQ:PL	./.:0,0:0:0:0,0,0	./.:0,0:0:0:0,0,0	./.:0,0:0:0:0,0,0	./.:0,0:0:0:0,0,0	./.:1,0:1:0:0,0,0	./.:0,0:0:0:0,0,0	./.:1,0:1:0:0,0,0	./.:1,0:1:0:0,0,0	./.:0,0:0:0:0,0,0	./.:1,0:1:0:0,0,0	./.:0,0:0:0:0,0,0	./.:0,0:0:0:0,0,0	./.:0,0:0:0:0,0,0	./.:0,0:0:0:0,0,0	./.:0,0:0:0:0,0,0	1/1:0,1:1:3:42,3,0	./.:1,0:1:0:0,0,0	./.:0,0:0:0:0,0,0	./.:0,0:0:0:0,0,0	./.:0,0:0:0:0,0,0	./.:0,0:0:0:0,0,0	./.:0,0:0:0:0,0,0	./.:0,0:0:0:0,0,0	./.:0,0:0:0:0,0,0	./.:0,0:0:0:0,0,0	./.:1,0:1:0:0,0,0	./.:0,0:0:0:0,0,0	./.:0,0:0:0:0,0,0	./.:1,0:1:0:0,0,0	./.:0,0:0:0:0,0,0	./.:0,0:0:0:0,0,0	./.:0,0:0:0:0,0,0	./.:0,0:0:0:0,0,0	./.:1,0:1:0:0,0,0	./.:0,0:0:0:0,0,0	./.:0,0:0:0:0,0,0	./.:0,0:0:0:0,0,0	./.:0,0:0:0:0,0,0	./.:0,0:0:0:0,0,0	1/1:0,2:2:6:83,6,0	./.:0,0:0:0:0,0,0	./.:1,0:1:0:0,0,0	./.:0,0:0:0:0,0,0	./.:0,0:0:0:0,0,0	./.:0,0:0:0:0,0,0	./.:0,0:0:0:0,0,0	./.:0,0:0:0:0,0,0	./.:1,0:1:0:0,0,0	1/1:0,2:2:6:79,6,0	./.:0,0:0:0:0,0,0	0/0:1,0:1:3:0,3,31	./.:0,0:0:0:0,0,0	./.:1,0:1:0:0,0,0	./.:0,0:0:0:0,0,0	./.:1,0:1:0:0,0,0	./.:0,0:0:0:0,0,0	./.:0,0:0:0:0,0,0	./.:0,0:0:0:0,0,0	./.:0,0:0:0:0,0,0	./.:1,0:1:0:0,0,0	./.:0,0:0:0:0,0,0	./.:0,0:0:0:0,0,0	./.:0,0:0:0:0,0,0	./.:1,0:1:0:0,0,0	./.:1,0:1:0:0,0,0	./.:0,0:0:0:0,0,0	1/1:0,2:2:6:82,6,0	./.:1,0:1:0:0,0,0	./.:0,0:0:0:0,0,0	./.:1,0:1:0:0,0,0	./.:0,0:0:0:0,0,0	./.:1,0:1:0:0,0,0	./.:1,0:1:0:0,0,0
Chr5	20246573	.	C	T	16593.5	.	AC=132;AF=1.00;AN=132;DP=1455;ExcessHet=0.0000;FS=0.000;InbreedingCoeff=0.3889;MLEAC=144;MLEAF=1.00;MQ=60.00;QD=29.66;SOR=11.978	GT:AD:DP:GQ:PL	1/1:0,3:3:9:110,9,0	1/1:0,2:2:6:78,6,0	1/1:0,7:7:21:266,21,0	./.:1,0:1:0:0,0,0	1/1:0,2:2:6:78,6,0	1/1:0,2:2:6:78,6,0	1/1:0,4:4:12:151,12,0	1/1:0,8:8:24:313,24,0	1/1:0,7:7:21:265,21,0	1/1:0,7:7:21:258,21,0	1/1:0,8:8:24:306,24,0	1/1:0,7:7:21:266,21,0	1/1:0,7:7:21:265,21,0	1/1:0,5:5:15:186,15,0	1/1:0,10:10:30:376,30,0	1/1:0,5:5:15:193,15,0	1/1:0,8:8:24:288,24,0	1/1:0,5:5:15:191,15,0	1/1:0,2:2:6:76,6,0	1/1:0,3:3:9:113,9,0	1/1:0,5:5:15:175,15,0	1/1:0,4:4:12:151,12,0	1/1:0,18:18:54:678,54,0	./.:0,0:0:0:0,0,0	1/1:0,4:4:12:154,12,0	1/1:0,7:7:21:265,21,0	./.:0,0:0:0:0,0,0	1/1:0,4:4:12:151,12,0	1/1:0,4:4:12:148,12,0	1/1:0,8:8:24:303,24,0	1/1:0,11:11:33:415,33,0	1/1:0,6:6:18:215,18,0	1/1:0,5:5:15:189,15,0	1/1:0,2:2:6:74,6,0	1/1:0,7:7:21:272,21,0	./.:0,0:0:0:0,0,0	1/1:0,3:3:9:113,9,0	1/1:0,12:12:36:465,36,0	1/1:0,3:3:9:115,9,0	1/1:0,5:5:15:191,15,0	1/1:0,10:10:30:372,30,0	1/1:0,2:2:6:76,6,0	./.:0,0:0:0:0,0,0	1/1:0,11:11:33:416,33,0	1/1:0,6:6:18:233,18,0	./.:1,0:1:0:0,0,0	1/1:0,2:2:6:79,6,0	1/1:0,2:2:6:71,6,0	1/1:0,9:9:27:340,27,0	1/1:0,4:4:12:149,12,0	1/1:0,3:3:9:99,9,0	1/1:0,4:4:12:139,12,0	1/1:0,7:7:21:265,21,0	1/1:0,8:8:24:301,24,0	1/1:0,2:2:6:76,6,0	1/1:0,13:13:39:490,39,0	1/1:0,3:3:9:116,9,0	1/1:0,8:8:24:304,24,0	1/1:0,7:7:21:258,21,0	./.:1,0:1:0:0,0,0	1/1:0,6:6:18:225,18,0	1/1:0,9:9:27:341,27,0	1/1:0,4:4:12:146,12,0	1/1:0,5:5:15:189,15,0	1/1:0,4:4:12:150,12,0	1/1:0,4:4:12:152,12,0	1/1:0,12:12:36:450,36,0	1/1:0,9:9:27:349,27,0	1/1:0,3:3:9:113,9,0	1/1:0,11:11:33:411,33,0	1/1:0,10:10:30:379,30,0	1/1:0,2:2:6:76,6,0	1/1:0,8:8:24:300,24,0
Chr5	20246620	.	C	A	87036.5	.	AC=146;AF=1.00;AN=146;DP=3739;ExcessHet=0.0000;FS=0.000;InbreedingCoeff=-0.0018;MLEAC=146;MLEAF=1.00;MQ=60.00;QD=33.41;SOR=9.930	GT:AD:DP:GQ:PL	1/1:0,29:29:87:1140,87,0	1/1:0,22:22:66:890,66,0	1/1:0,40:40:99:1579,120,0	1/1:0,22:22:66:883,66,0	1/1:0,28:28:84:1134,84,0	1/1:0,3:3:9:122,9,0	1/1:0,36:36:99:1436,108,0	1/1:0,29:29:87:1164,87,0	1/1:0,38:38:99:1540,114,0	1/1:0,45:45:99:1775,135,0	1/1:0,36:36:99:1451,108,0	1/1:0,35:35:99:1402,105,0	1/1:0,44:44:99:1743,132,0	1/1:0,39:39:99:1496,117,0	1/1:0,41:41:99:1579,123,0	1/1:0,33:33:99:1339,99,0	1/1:0,29:29:87:1107,87,0	1/1:0,19:19:57:761,57,0	1/1:0,5:5:15:199,15,0	1/1:0,19:19:57:749,57,0	1/1:0,11:11:33:394,33,0	1/1:0,22:22:66:876,66,0	1/1:0,46:46:99:1821,138,0	1/1:0,3:3:9:117,9,0	1/1:0,19:19:57:758,57,0	1/1:0,25:25:75:1000,75,0	1/1:0,8:8:24:327,24,0	1/1:0,28:28:84:1110,84,0	1/1:0,21:21:63:798,63,0	1/1:0,35:35:99:1397,105,0	1/1:0,21:21:63:835,63,0	1/1:0,29:29:87:1110,87,0	1/1:0,33:33:99:1310,99,0	1/1:0,27:27:81:1037,81,0	1/1:0,38:38:99:1515,114,0	1/1:0,12:12:36:477,36,0	1/1:0,31:31:93:1233,93,0	1/1:0,44:44:99:1772,132,0	1/1:0,47:47:99:1909,141,0	1/1:0,23:23:69:918,69,0	1/1:0,25:25:75:957,75,0	1/1:0,23:23:69:909,69,0	1/1:0,13:13:39:517,39,0	1/1:0,24:24:72:957,72,0	1/1:0,29:29:87:1184,87,0	1/1:0,38:38:99:1515,114,0	1/1:0,31:31:93:1246,93,0	1/1:0,22:22:66:807,66,0	1/1:0,29:29:87:1153,87,0	1/1:0,33:33:99:1273,99,0	1/1:0,21:21:63:724,63,0	1/1:0,26:26:78:941,78,0	1/1:0,49:49:99:1932,147,0	1/1:0,31:31:93:1227,93,0	1/1:0,23:23:69:889,69,0	1/1:0,39:39:99:1565,117,0	1/1:0,27:27:81:1063,81,0	1/1:0,35:35:99:1388,105,0	1/1:0,37:37:99:1456,111,0	1/1:0,11:11:33:435,33,0	1/1:0,28:28:84:1111,84,0	1/1:0,34:34:99:1347,102,0	1/1:0,42:42:99:1623,126,0	1/1:0,36:36:99:1430,108,0	1/1:0,39:39:99:1510,117,0	1/1:0,28:28:84:1121,84,0	1/1:0,38:38:99:1511,114,0	1/1:0,48:48:99:1921,144,0	1/1:0,45:45:99:1780,135,0	1/1:0,43:43:99:1661,129,0	1/1:0,54:54:99:2156,163,0	1/1:0,25:25:75:974,75,0	1/1:0,22:22:66:853,66,0
Chr5	20246738	.	CT	C	87777.1	.	AC=49;AF=0.336;AN=146;BaseQRankSum=-5.120e-01;DP=5019;ExcessHet=0.0000;FS=0.000;InbreedingCoeff=0.6621;MLEAC=49;MLEAF=0.336;MQ=60.00;MQRankSum=0.00;QD=34.26;ReadPosRankSum=0.097;SOR=0.643	GT:AD:DP:GQ:PGT:PID:PL:PS	1/1:2,74:76:99:.:.:2915,148,0	1/1:0,75:75:99:.:.:3036,226,0	0/0:57,0:57:99:.:.:0,120,1800	0/0:33,0:33:99:.:.:0,99,1355	0/0:43,0:43:99:.:.:0,120,1800	0/0:19,0:19:57:.:.:0,57,725	0/0:55,0:55:99:.:.:0,120,1800	0/0:46,0:46:99:.:.:0,120,1800	0/0:52,0:52:99:.:.:0,120,1800	0/0:75,0:75:99:.:.:0,120,1800	0/0:59,0:59:99:.:.:0,120,1800	0/1:48,74:122:99:.:.:2628,0,1570	0/0:55,0:55:99:.:.:0,120,1800	0/0:60,0:60:99:.:.:0,120,1800	0/0:61,0:61:99:.:.:0,120,1800	0/0:53,0:53:99:.:.:0,120,1800	0/0:44,0:44:99:.:.:0,120,1800	0/0:38,0:38:99:.:.:0,114,1432	0/0:23,0:23:60:.:.:0,60,826	0/0:47,0:47:99:.:.:0,120,1800	1|1:0,43:45:99:1|1:20246736_GTC_G:1753,134,0:20246736	0/1:32,31:63:99:.:.:1065,0,1103	1/1:0,139:139:99:.:.:5627,419,0	1/1:0,18:18:54:.:.:729,54,0	0/0:33,0:33:99:.:.:0,99,1321	0/1:22,47:69:99:.:.:1694,0,681	0/1:9,25:34:99:.:.:906,0,261	0/1:18,52:70:99:.:.:1894,0,516	0/1:16,51:67:99:.:.:1863,0,445	1/1:0,98:98:99:.:.:3967,295,0	0/0:34,0:34:99:.:.:0,102,1276	0/0:41,0:41:99:.:.:0,120,1800	0/0:44,0:44:99:.:.:0,110,1800	0/0:45,0:45:99:.:.:0,120,1800	0/0:57,0:57:99:.:.:0,120,1800	0/0:35,0:35:99:.:.:0,99,1332	0/0:42,0:42:99:.:.:0,120,1800	0/0:69,0:69:99:.:.:0,120,1800	0/0:68,0:68:99:.:.:0,120,1800	0/0:42,0:42:99:.:.:0,120,1800	0/1:66,16:82:99:.:.:401,0,2421	1/1:0,87:87:99:.:.:3522,262,0	0/1:4,17:21:98:.:.:625,0,98	0/1:12,62:74:99:.:.:2287,0,262	1/1:0,74:74:99:.:.:2995,223,0	0/0:51,0:51:99:.:.:0,120,1800	0/0:42,0:42:99:.:.:0,120,1800	0/0:55,0:55:99:.:.:0,120,1800	1/1:0,104:104:99:.:.:4210,313,0	0/0:54,0:54:99:.:.:0,120,1800	0/0:54,0:54:99:.:.:0,105,1733	0/0:40,0:40:99:.:.:0,108,1351	1/1:0,146:146:99:.:.:5909,440,0	0/0:46,0:46:99:.:.:0,120,1800	1/1:1,74:75:99:.:.:2955,185,0	0/0:64,0:64:99:.:.:0,120,1800	0/0:35,0:35:99:.:.:0,105,1320	1/1:0,106:106:99:.:.:4290,319,0	0/0:56,0:56:99:.:.:0,120,1800	1/1:0,36:36:99:.:.:1457,108,0	0/1:16,63:79:99:.:.:2312,0,409	0/1:79,32:111:99:.:.:961,0,2853	1/1:0,137:137:99:.:.:5555,413,0	1/1:0,101:101:99:.:.:4088,304,0	0/0:53,0:53:99:.:.:0,120,1800	0/0:36,0:36:99:.:.:0,108,1404	0/0:61,0:61:99:.:.:0,120,1800	1/1:0,125:125:99:.:.:5060,376,0	1/1:0,110:110:99:.:.:4453,331,0	0/0:59,0:59:99:.:.:0,120,1800	1/1:0,141:141:99:.:.:5708,425,0	0/0:33,0:33:99:.:.:0,99,1167	1/1:0,79:79:99:.:.:3198,238,0
Chr5	20246856	.	G	A	189.63	.	AC=4;AF=0.154;AN=26;DP=30;ExcessHet=0.0000;FS=0.000;InbreedingCoeff=0.3458;MLEAC=14;MLEAF=0.538;MQ=60.00;QD=32.40;SOR=1.609	GT:AD:DP:GQ:PL	0/0:1,0:1:3:0,3,34	0/0:1,0:1:3:0,3,38	./.:0,0:0:0:0,0,0	./.:1,0:1:0:0,0,0	./.:0,0:0:0:0,0,0	./.:0,0:0:0:0,0,0	./.:0,0:0:0:0,0,0	./.:0,0:0:0:0,0,0	./.:0,0:0:0:0,0,0	./.:1,0:1:0:0,0,0	./.:0,0:0:0:0,0,0	0/0:1,0:1:3:0,3,37	./.:0,0:0:0:0,0,0	./.:1,0:1:0:0,0,0	./.:0,0:0:0:0,0,0	./.:1,0:1:0:0,0,0	./.:1,0:1:0:0,0,0	./.:1,0:1:0:0,0,0	./.:0,0:0:0:0,0,0	./.:1,0:1:0:0,0,0	0/0:2,0:2:6:0,6,66	./.:0,0:0:0:0,0,0	./.:0,0:0:0:0,0,0	./.:0,0:0:0:0,0,0	./.:0,0:0:0:0,0,0	0/0:1,0:1:3:0,3,37	./.:0,0:0:0:0,0,0	./.:0,0:0:0:0,0,0	./.:1,0:1:0:0,0,0	./.:0,0:0:0:0,0,0	./.:0,0:0:0:0,0,0	./.:0,0:0:0:0,0,0	./.:0,0:0:0:0,0,0	./.:1,0:1:0:0,0,0	./.:0,0:0:0:0,0,0	./.:0,0:0:0:0,0,0	./.:0,0:0:0:0,0,0	./.:1,0:1:0:0,0,0	1/1:0,2:2:6:81,6,0	./.:1,0:1:0:0,0,0	./.:0,0:0:0:0,0,0	./.:0,0:0:0:0,0,0	./.:0,0:0:0:0,0,0	./.:0,0:0:0:0,0,0	./.:0,0:0:0:0,0,0	./.:1,0:1:0:0,0,0	./.:0,0:0:0:0,0,0	./.:0,0:0:0:0,0,0	0/0:1,0:1:3:0,3,33	1/1:0,2:2:6:78,6,0	./.:0,0:0:0:0,0,0	./.:0,0:0:0:0,0,0	0/0:3,0:3:9:0,9,112	./.:0,0:0:0:0,0,0	./.:0,0:0:0:0,0,0	./.:0,0:0:0:0,0,0	./.:0,0:0:0:0,0,0	./.:0,0:0:0:0,0,0	./.:0,0:0:0:0,0,0	./.:0,0:0:0:0,0,0	./.:0,0:0:0:0,0,0	./.:0,0:0:0:0,0,0	./.:0,0:0:0:0,0,0	0/0:1,0:1:3:0,3,36	./.:0,0:0:0:0,0,0	./.:0,0:0:0:0,0,0	./.:0,0:0:0:0,0,0	0/0:1,0:1:3:0,3,35	0/0:1,0:1:3:0,3,38	./.:0,0:0:0:0,0,0	0/0:1,0:1:3:0,3,18	./.:0,0:0:0:0,0,0	./.:0,0:0:0:0,0,0
Chr5	20246872	.	A	C	159.32	.	AC=4;AF=0.100;AN=40;DP=36;ExcessHet=0.0000;FS=0.000;InbreedingCoeff=0.3496;MLEAC=10;MLEAF=0.250;MQ=60.00;QD=31.83;SOR=0.693	GT:AD:DP:GQ:PL	./.:0,0:0:0:0,0,0	./.:0,0:0:0:0,0,0	./.:0,0:0:0:0,0,0	0/0:3,0:3:9:0,9,84	./.:0,0:0:0:0,0,0	./.:0,0:0:0:0,0,0	./.:0,0:0:0:0,0,0	./.:0,0:0:0:0,0,0	0/0:1,0:1:3:0,3,22	0/0:1,0:1:3:0,3,35	./.:0,0:0:0:0,0,0	./.:1,0:1:0:0,0,0	./.:0,0:0:0:0,0,0	0/0:1,0:1:3:0,3,36	./.:0,0:0:0:0,0,0	0/0:1,0:1:3:0,3,35	0/0:2,0:2:6:0,6,58	0/0:1,0:1:3:0,3,35	0/0:1,0:1:3:0,3,37	0/0:1,0:1:3:0,3,14	1/1:0,2:2:6:70,6,0	./.:0,0:0:0:0,0,0	./.:0,0:0:0:0,0,0	./.:0,0:0:0:0,0,0	./.:0,0:0:0:0,0,0	./.:1,0:1:0:0,0,0	./.:0,0:0:0:0,0,0	./.:0,0:0:0:0,0,0	0/0:2,0:2:6:0,6,44	./.:0,0:0:0:0,0,0	./.:0,0:0:0:0,0,0	./.:0,0:0:0:0,0,0	./.:0,0:0:0:0,0,0	0/0:2,0:2:6:0,6,40	./.:0,0:0:0:0,0,0	./.:0,0:0:0:0,0,0	./.:0,0:0:0:0,0,0	0/0:2,0:2:6:0,6,45	0/0:2,0:2:6:0,6,75	0/0:1,0:1:3:0,3,36	./.:0,0:0:0:0,0,0	./.:0,0:0:0:0,0,0	./.:0,0:0:0:0,0,0	./.:0,0:0:0:0,0,0	./.:0,0:0:0:0,0,0	0/0:1,0:1:3:0,3,23	./.:0,0:0:0:0,0,0	./.:0,0:0:0:0,0,0	./.:1,0:1:0:0,0,0	0/0:1,0:1:3:0,3,37	./.:0,0:0:0:0,0,0	./.:0,0:0:0:0,0,0	1/1:0,2:2:6:81,6,0	0/0:1,0:1:3:0,3,37	./.:0,0:0:0:0,0,0	./.:0,0:0:0:0,0,0	./.:0,0:0:0:0,0,0	./.:0,0:0:0:0,0,0	./.:0,0:0:0:0,0,0	./.:0,0:0:0:0,0,0	./.:0,0:0:0:0,0,0	./.:0,0:0:0:0,0,0	./.:0,0:0:0:0,0,0	./.:1,0:1:0:0,0,0	./.:0,0:0:0:0,0,0	./.:0,0:0:0:0,0,0	./.:0,0:0:0:0,0,0	./.:1,0:1:0:0,0,0	./.:0,0:0:0:0,0,0	0/0:1,0:1:3:0,3,37	./.:1,0:1:0:0,0,0	./.:0,0:0:0:0,0,0	./.:0,0:0:0:0,0,0
Chr5	20246961	.	A	C	92597.1	.	AC=146;AF=1.00;AN=146;BaseQRankSum=1.79;DP=5157;ExcessHet=0.0000;FS=0.000;InbreedingCoeff=-0.0002;MLEAC=146;MLEAF=1.00;MQ=60.00;MQRankSum=0.00;QD=36.62;ReadPosRankSum=0.359;SOR=0.503	GT:AD:DP:GQ:PL	1/1:0,31:31:93:1181,93,0	1/1:0,29:29:87:1142,87,0	1/1:0,31:31:93:1207,93,0	1/1:2,31:33:17:1098,17,0	1/1:0,28:28:84:1107,84,0	1/1:0,11:11:33:440,33,0	1/1:0,24:24:72:959,72,0	1/1:0,33:33:99:1312,99,0	1/1:0,39:39:99:1530,117,0	1/1:0,35:35:99:1322,105,0	1/1:0,39:39:99:1499,117,0	1/1:0,34:34:99:1366,102,0	1/1:0,38:38:99:1505,114,0	1/1:0,37:37:99:1431,111,0	1/1:1,28:29:77:1085,77,0	1/1:0,36:36:99:1453,108,0	1/1:0,43:43:99:1641,129,0	1/1:0,29:29:87:1150,87,0	1/1:0,15:15:45:591,45,0	1/1:0,27:27:81:1079,81,0	1/1:0,35:35:99:1264,105,0	1/1:0,30:30:90:1179,90,0	1/1:0,28:28:84:1063,84,0	1/1:0,29:29:87:1151,87,0	1/1:0,30:30:90:1156,90,0	1/1:0,36:36:99:1444,108,0	1/1:0,31:31:93:1214,93,0	1/1:0,30:30:90:1143,90,0	1/1:1,29:30:80:1109,80,0	1/1:1,35:36:85:1356,85,0	1/1:0,39:39:99:1517,117,0	1/1:0,39:39:99:1516,117,0	1/1:0,33:33:99:1296,99,0	1/1:0,34:34:99:1322,102,0	1/1:0,34:34:99:1345,102,0	1/1:0,30:30:88:1114,88,0	1/1:0,38:38:99:1456,113,0	1/1:0,33:33:99:1321,99,0	1/1:0,27:27:81:1064,81,0	1/1:0,34:34:99:1348,102,0	1/1:0,22:22:66:843,66,0	1/1:0,30:30:90:1190,90,0	1/1:0,20:20:60:778,60,0	1/1:0,34:34:99:1346,102,0	1/1:0,32:32:96:1263,96,0	1/1:0,25:25:75:1005,75,0	1/1:0,25:25:75:1007,75,0	1/1:0,36:36:99:1337,108,0	1/1:0,34:34:99:1354,102,0	1/1:0,32:32:96:1251,96,0	1/1:2,22:26:25:741,25,0	1/1:0,27:27:81:992,81,0	1/1:0,32:32:96:1247,96,0	1/1:0,41:41:99:1583,123,0	1/1:0,34:34:99:1319,102,0	1/1:0,36:36:99:1435,108,0	1/1:0,39:39:99:1533,117,0	1/1:0,35:35:99:1399,105,0	1/1:0,36:36:99:1402,108,0	1/1:0,36:36:99:1388,108,0	1/1:0,36:36:99:1392,108,0	1/1:0,29:29:87:1151,87,0	1/1:0,37:37:99:1414,111,0	1/1:0,32:32:96:1238,96,0	1/1:0,37:37:99:1460,111,0	1/1:0,32:32:96:1276,96,0	1/1:0,32:32:96:1212,96,0	1/1:0,37:37:99:1479,111,0	1/1:0,39:39:99:1522,117,0	1/1:1,35:36:69:1301,69,0	1/1:1,29:30:80:1153,80,0	1/1:0,27:27:81:1063,81,0	1/1:0,35:35:99:1376,105,0
Chr5	20246988	.	C	T	104731	.	AC=146;AF=1.00;AN=146;BaseQRankSum=1.88;DP=7985;ExcessHet=0.0000;FS=0.000;InbreedingCoeff=-0.0001;MLEAC=146;MLEAF=1.00;MQ=60.00;MQRankSum=0.00;QD=29.92;ReadPosRankSum=1.73;SOR=0.755	GT:AD:DP:GQ:PL	1/1:0,25:25:75:1008,75,0	1/1:0,21:21:63:866,63,0	1/1:0,28:28:84:1154,84,0	1/1:1,28:29:46:1093,46,0	1/1:0,40:40:99:1612,120,0	1/1:0,11:11:33:454,33,0	1/1:0,27:27:81:1100,81,0	1/1:1,38:39:99:1557,107,0	1/1:0,59:59:99:2430,178,0	1/1:0,44:44:99:1772,132,0	1/1:0,46:46:99:1890,138,0	1/1:0,53:53:99:2188,160,0	1/1:0,29:29:87:1175,87,0	1/1:0,38:38:99:1517,114,0	1/1:0,45:45:99:1796,135,0	1/1:0,38:38:99:1570,114,0	1/1:0,44:44:99:1716,132,0	1/1:0,27:27:81:1108,81,0	1/1:0,11:11:33:446,33,0	1/1:0,33:33:99:1342,99,0	1/1:0,21:21:63:766,63,0	1/1:0,20:20:60:812,60,0	1/1:0,46:46:99:1878,138,0	1/1:0,7:7:21:279,21,0	1/1:0,27:27:81:1112,81,0	1/1:0,27:27:81:1114,81,0	1/1:0,13:13:39:538,39,0	1/1:0,26:26:78:1050,78,0	1/1:0,36:36:99:1430,108,0	1/1:0,41:41:99:1671,123,0	1/1:0,24:24:72:985,72,0	1/1:0,38:38:99:1504,114,0	1/1:0,40:40:99:1608,120,0	1/1:0,32:32:96:1256,96,0	1/1:0,45:45:99:1858,135,0	1/1:0,11:11:31:411,31,0	1/1:0,36:36:99:1463,108,0	1/1:0,54:54:99:2232,163,0	1/1:0,43:43:99:1773,129,0	1/1:0,35:35:99:1439,105,0	1/1:0,21:21:63:828,63,0	1/1:0,29:29:87:1184,87,0	1/1:0,11:11:33:454,33,0	1/1:0,32:32:96:1315,96,0	1/1:0,23:23:69:956,69,0	1/1:0,21:21:63:852,63,0	1/1:0,35:35:99:1430,105,0	1/1:0,15:15:45:563,45,0	1/1:0,44:44:99:1811,132,0	1/1:0,30:30:90:1188,90,0	1/1:0,14:14:42:499,42,0	1/1:0,42:42:99:1592,126,0	1/1:0,49:49:99:1982,147,0	1/1:0,65:65:99:2623,196,0	1/1:0,23:23:69:906,69,0	1/1:0,47:47:99:1932,141,0	1/1:0,40:40:99:1636,120,0	1/1:0,35:35:99:1435,105,0	1/1:0,44:44:99:1790,132,0	1/1:0,13:13:39:530,39,0	1/1:0,39:39:99:1580,117,0	1/1:0,52:52:99:2129,157,0	1/1:0,64:64:99:2519,192,0	1/1:0,46:46:99:1877,138,0	1/1:0,51:51:99:2040,153,0	1/1:0,38:38:99:1562,114,0	1/1:0,58:58:99:2342,175,0	1/1:0,56:56:99:2300,169,0	1/1:0,45:45:99:1837,135,0	1/1:0,50:50:99:1990,150,0	1/1:0,52:52:99:2134,157,0	1/1:0,30:30:90:1207,90,0	1/1:0,26:26:78:1035,78,0
Chr5	20247144	.	A	G	288.48	.	AC=4;AF=1.00;AN=4;DP=13;ExcessHet=0.0000;FS=0.000;InbreedingCoeff=0.3403;MLEAC=31;MLEAF=1.00;MQ=60.00;QD=28.23;SOR=0.693	GT:AD:DP:GQ:PL	./.:0,0:0:0:0,0,0	./.:0,0:0:0:0,0,0	./.:0,0:0:0:0,0,0	./.:0,0:0:0:0,0,0	./.:0,0:0:0:0,0,0	./.:0,0:0:0:0,0,0	./.:0,0:0:0:0,0,0	./.:0,0:0:0:0,0,0	1/1:0,2:2:6:83,6,0	./.:0,0:0:0:0,0,0	./.:0,0:0:0:0,0,0	./.:0,0:0:0:0,0,0	./.:0,0:0:0:0,0,0	./.:1,0:1:0:0,0,0	./.:0,0:0:0:0,0,0	./.:0,0:0:0:0,0,0	./.:0,0:0:0:0,0,0	./.:0,0:0:0:0,0,0	./.:0,0:0:0:0,0,0	./.:1,0:1:0:0,0,0	./.:0,0:0:0:0,0,0	./.:0,0:0:0:0,0,0	./.:0,0:0:0:0,0,0	./.:0,0:0:0:0,0,0	./.:0,0:0:0:0,0,0	./.:0,0:0:0:0,0,0	./.:0,0:0:0:0,0,0	./.:0,0:0:0:0,0,0	./.:0,0:0:0:0,0,0	./.:0,0:0:0:0,0,0	./.:0,0:0:0:0,0,0	./.:0,0:0:0:0,0,0	./.:0,0:0:0:0,0,0	./.:0,0:0:0:0,0,0	./.:1,0:1:0:0,0,0	./.:0,0:0:0:0,0,0	./.:0,0:0:0:0,0,0	./.:0,0:0:0:0,0,0	./.:0,0:0:0:0,0,0	./.:1,0:1:0:0,0,0	./.:0,0:0:0:0,0,0	./.:0,0:0:0:0,0,0	./.:0,0:0:0:0,0,0	./.:0,0:0:0:0,0,0	./.:0,0:0:0:0,0,0	./.:0,0:0:0:0,0,0	./.:0,0:0:0:0,0,0	./.:0,0:0:0:0,0,0	./.:0,0:0:0:0,0,0	./.:0,0:0:0:0,0,0	./.:1,0:1:0:0,0,0	./.:0,0:0:0:0,0,0	./.:0,0:0:0:0,0,0	./.:0,0:0:0:0,0,0	./.:0,0:0:0:0,0,0	./.:1,0:1:0:0,0,0	1/1:0,2:2:6:85,6,0	./.:0,0:0:0:0,0,0	./.:1,0:1:0:0,0,0	./.:0,0:0:0:0,0,0	./.:0,0:0:0:0,0,0	./.:0,0:0:0:0,0,0	./.:0,0:0:0:0,0,0	./.:0,0:0:0:0,0,0	./.:0,0:0:0:0,0,0	./.:0,0:0:0:0,0,0	./.:0,0:0:0:0,0,0	./.:0,0:0:0:0,0,0	./.:0,0:0:0:0,0,0	./.:0,0:0:0:0,0,0	./.:0,0:0:0:0,0,0	./.:1,0:1:0:0,0,0	./.:0,0:0:0:0,0,0
Chr5	20247222	.	T	C	111047	.	AC=146;AF=1.00;AN=146;BaseQRankSum=1.12;DP=6178;ExcessHet=0.0000;FS=0.000;InbreedingCoeff=-0.0000;MLEAC=146;MLEAF=1.00;MQ=60.00;MQRankSum=0.00;QD=26.24;ReadPosRankSum=1.37;SOR=0.477	GT:AD:DP:GQ:PL	1/1:0,41:41:99:1597,123,0	1/1:0,29:29:87:1169,87,0	1/1:0,34:34:99:1376,102,0	1/1:1,47:48:99:1811,104,0	1/1:0,60:60:99:2434,181,0	1/1:0,22:22:66:880,66,0	1/1:0,52:52:99:2125,157,0	1/1:0,49:49:99:2014,147,0	1/1:0,58:58:99:2228,173,0	1/1:0,51:51:99:1998,153,0	1/1:0,50:50:99:1972,150,0	1/1:0,41:41:99:1664,123,0	1/1:0,45:45:99:1760,135,0	1/1:0,40:40:99:1552,120,0	1/1:0,42:42:99:1636,126,0	1/1:0,50:50:99:2004,150,0	1/1:0,54:54:99:2030,162,0	1/1:0,38:38:99:1528,114,0	1/1:0,23:23:69:888,69,0	1/1:0,31:31:93:1257,93,0	1/1:0,23:23:69:777,69,0	1/1:0,37:37:99:1471,111,0	1/1:0,37:37:99:1446,111,0	1/1:0,11:11:33:442,33,0	1/1:0,44:44:99:1759,132,0	1/1:0,31:31:93:1245,93,0	1/1:0,12:12:36:481,36,0	1/1:0,22:22:66:871,66,0	1/1:0,30:30:90:1183,90,0	1/1:0,35:35:99:1412,105,0	1/1:0,45:45:99:1791,135,0	1/1:0,30:30:90:1150,90,0	1/1:0,44:44:99:1738,132,0	1/1:0,42:42:99:1637,126,0	1/1:1,57:58:99:2269,134,0	1/1:0,29:29:87:1139,87,0	1/1:0,53:53:99:2092,160,0	1/1:0,71:71:99:2885,214,0	1/1:0,48:48:99:1922,144,0	1/1:0,35:35:99:1378,105,0	1/1:0,36:36:99:1380,108,0	1/1:0,36:36:99:1428,108,0	1/1:0,15:15:45:614,45,0	1/1:0,29:29:87:1197,87,0	1/1:0,34:34:99:1377,102,0	1/1:0,31:31:93:1292,93,0	1/1:0,37:37:99:1505,111,0	1/1:0,32:32:96:1166,96,0	1/1:0,30:30:90:1207,90,0	1/1:0,46:46:99:1799,138,0	1/1:1,42:43:96:1440,96,0	1/1:0,42:42:99:1541,126,0	1/1:0,27:27:81:1061,81,0	1/1:0,51:51:99:1973,153,0	1/1:1,40:41:87:1521,87,0	1/1:0,35:35:99:1406,105,0	1/1:0,40:40:99:1602,120,0	1/1:0,31:31:93:1265,93,0	1/1:0,46:46:99:1829,138,0	1/1:0,27:27:81:1080,81,0	1/1:0,23:23:69:880,69,0	1/1:0,43:43:99:1672,129,0	1/1:0,32:32:96:1228,96,0	1/1:0,34:34:99:1350,102,0	1/1:0,37:37:99:1423,111,0	1/1:0,33:33:99:1341,99,0	1/1:0,50:50:99:1967,150,0	1/1:0,28:28:84:1130,84,0	1/1:0,28:28:84:1104,84,0	1/1:0,54:54:99:2100,163,0	1/1:0,38:38:99:1526,114,0	1/1:0,46:46:99:1812,138,0	1/1:0,28:28:84:1120,84,0
Chr5	20247358	.	C	T	3496.78	.	AC=4;AF=0.038;AN=104;DP=3360;ExcessHet=0.0000;FS=0.000;InbreedingCoeff=0.5422;MLEAC=6;MLEAF=0.058;MQ=60.00;QD=30.30;SOR=3.716	GT:AD:DP:GQ:PGT:PID:PL:PS	./.:41,0:41:0:.:.:0,0,0	./.:38,0:38:0:.:.:0,0,0	0/0:49,0:49:99:.:.:0,120,1800	0/0:48,0:48:99:.:.:0,120,1800	0/0:48,0:48:99:.:.:0,120,1800	0/0:31,0:31:90:.:.:0,90,1156	0/0:49,0:49:99:.:.:0,120,1800	0/0:46,0:46:99:.:.:0,120,1800	0/0:49,0:49:99:.:.:0,120,1800	0/0:48,0:48:99:.:.:0,120,1800	0/0:50,0:50:99:.:.:0,120,1800	0/0:51,0:51:0:.:.:0,0,600	0/0:46,0:46:99:.:.:0,120,1800	0/0:48,0:48:99:.:.:0,120,1800	0/0:48,0:48:99:.:.:0,120,1800	0/0:48,0:48:99:.:.:0,120,1800	0/0:49,0:49:99:.:.:0,120,1800	0/0:50,0:50:99:.:.:0,120,1800	0/0:38,0:38:99:.:.:0,105,1575	0/0:47,0:47:99:.:.:0,120,1800	./.:24,0:24:0:.:.:0,0,0	0/0:51,0:51:0:.:.:0,0,971	./.:50,0:50:0:.:.:0,0,0	./.:8,0:8:0:.:.:0,0,0	0/0:47,0:47:99:.:.:0,120,1800	0/0:50,0:50:0:.:.:0,0,335	./.:18,0:18:0:.:.:0,0,0	./.:51,0:51:0:.:.:0,0,0	0/0:42,0:42:0:.:.:0,0,230	1|1:0,42:42:99:1|1:20247358_C_T:1750,126,0:20247358	0/0:47,0:47:99:.:.:0,120,1800	0/0:46,0:46:99:.:.:0,117,1755	0/0:50,0:50:99:.:.:0,120,1800	0/0:48,0:48:99:.:.:0,120,1800	0/0:46,0:46:99:.:.:0,120,1800	0/0:47,0:47:99:.:.:0,120,1800	0/0:48,0:48:99:.:.:0,120,1800	0/0:50,0:50:99:.:.:0,120,1800	0/0:50,0:50:99:.:.:0,120,1800	0/0:49,0:49:99:.:.:0,120,1800	0/0:51,0:51:0:.:.:0,0,1630	./.:42,0:42:0:.:.:0,0,0	0/0:5,0:5:0:.:.:0,0,42	./.:33,0:33:0:.:.:0,0,0	./.:30,0:30:0:.:.:0,0,0	0/0:48,0:48:99:.:.:0,120,1800	0/0:48,0:48:99:.:.:0,120,1800	0/0:50,0:50:99:.:.:0,120,1800	./.:49,0:49:0:.:.:0,0,0	0/0:47,0:47:99:.:.:0,120,1800	0/0:51,0:51:99:.:.:0,120,1800	0/0:50,0:50:99:.:.:0,120,1800	./.:48,0:48:0:.:.:0,0,0	0/0:51,0:51:99:.:.:0,120,1800	./.:36,0:36:0:.:.:0,0,0	0/0:48,0:48:99:.:.:0,120,1800	0/0:48,0:48:99:.:.:0,120,1800	./.:36,0:36:0:.:.:0,0,0	0/0:50,0:50:99:.:.:0,120,1800	./.:18,0:18:0:.:.:0,0,0	./.:49,0:49:0:.:.:0,0,0	0/0:48,0:48:0:.:.:0,0,1494	./.:50,0:50:0:.:.:0,0,0	./.:41,0:41:0:.:.:0,0,0	0/0:49,0:49:99:.:.:0,120,1800	0/0:49,0:49:99:.:.:0,120,1800	0/0:48,0:48:99:.:.:0,120,1800	./.:50,0:50:0:.:.:0,0,0	1|1:0,44:44:99:1|1:20247358_C_T:1792,133,0:20247358	0/0:48,0:48:99:.:.:0,120,1800	./.:40,0:40:0:.:.:0,0,0	0/0:48,0:48:99:.:.:0,120,1800	./.:32,0:32:0:.:.:0,0,0
Chr5	20247359	.	G	GA	4457.96	.	AC=45;AF=0.308;AN=146;BaseQRankSum=-1.023e+00;DP=4738;ExcessHet=43.8318;FS=15.436;InbreedingCoeff=-0.4331;MLEAC=44;MLEAF=0.301;MQ=60.00;MQRankSum=0.00;QD=1.91;ReadPosRankSum=0.447;SOR=1.160	GT:AD:DP:GQ:PGT:PID:PL:PS	0/0:91,0:91:99:.:.:0,120,1800	0/0:80,0:80:99:.:.:0,120,1800	0/1:40,7:50:99:.:.:100,0,1097	0/1:44,8:52:72:.:.:72,0,1207	0/1:42,8:50:98:.:.:98,0,1158	0|1:27,5:32:39:0|1:20247359_G_GA:39,0,757:20247359	0/1:39,10:51:99:.:.:153,0,1064	0/1:40,5:47:36:.:.:36,0,1105	0/1:42,7:51:86:.:.:86,0,1156	0/1:42,8:50:98:.:.:98,0,1157	0/1:45,6:51:13:.:.:13,0,1261	0/0:91,0:91:99:.:.:0,120,1800	0/1:38,8:48:99:.:.:126,0,1040	0/1:40,7:47:76:.:.:76,0,1104	0/1:39,11:50:99:.:.:190,0,1063	0/1:42,8:50:99:.:.:99,0,1136	0/1:42,9:51:99:.:.:127,0,1155	0/1:41,10:51:99:.:.:157,0,1122	0/1:28,9:37:99:.:.:143,0,762	0/1:35,13:48:99:.:.:260,0,959	0/0:56,0:56:99:.:.:0,120,1800	0/1:65,11:76:99:.:.:112,0,1690	0/0:100,0:100:99:.:.:0,120,1800	0/0:17,0:17:51:.:.:0,51,673	0/1:45,6:51:7:.:.:7,0,1250	0/1:58,12:70:99:.:.:159,0,1422	0/1:22,5:27:75:.:.:75,0,440	0/0:76,0:76:99:.:.:0,120,1800	0/0:79,0:79:99:.:.:0,120,1800	0|1:80,11:91:68:0|1:20247358_C_T:68,0,2174:20247358	0/1:43,6:49:39:.:.:39,0,1192	0/1:40,7:47:76:.:.:76,0,1102	0/1:42,9:51:99:.:.:100,0,1156	0/1:47,7:54:55:.:.:55,0,1301	0/1:42,7:49:70:.:.:70,0,1160	0/1:41,6:47:25:.:.:25,0,1136	0/1:46,8:54:86:.:.:86,0,1269	0/1:47,6:53:27:.:.:27,0,1304	0/1:43,7:52:83:.:.:83,0,1183	0/1:42,8:50:99:.:.:99,0,1151	0/1:47,9:56:99:.:.:112,0,1250	0/0:92,0:92:99:.:.:0,120,1800	0/0:16,0:16:48:.:.:0,48,634	0/0:69,0:69:99:.:.:0,120,1800	0/0:81,0:81:99:.:.:0,120,1800	0/1:35,12:47:99:.:.:231,0,948	0/1:37,13:50:99:.:.:234,0,1022	0/0:47,4:51:29:.:.:0,29,1338	0/0:99,0:99:99:.:.:0,120,1800	0/0:49,5:54:7:.:.:0,7,1370	0/1:38,13:51:99:.:.:251,0,1030	0/1:46,8:54:86:.:.:86,0,1252	0/0:98,0:98:99:.:.:0,120,1800	0/1:48,8:58:96:.:.:96,0,1320	0/0:70,0:70:99:.:.:0,120,1800	0/1:40,9:49:99:.:.:106,0,1099	0/1:41,8:49:99:.:.:101,0,1130	0/0:86,0:86:99:.:.:0,120,1800	0/1:46,5:51:2:.:.:2,0,1280	0/0:44,0:44:99:.:.:0,120,1800	0/0:86,8:94:36:.:.:0,36,2094	0/0:65,6:71:27:.:.:0,27,1777	0/0:100,0:100:99:.:.:0,120,1800	0/0:91,0:91:99:.:.:0,120,1800	0/1:43,9:52:99:.:.:123,0,1182	0/1:45,6:51:33:.:.:33,0,1248	0/1:38,11:49:99:.:.:168,0,1037	0/0:100,0:100:99:.:.:0,120,1800	0|1:84,9:93:1:0|1:20247358_C_T:1,0,2294:20247358	0/0:47,4:51:29:.:.:0,29,1339	0/0:90,0:90:99:.:.:0,120,1800	0/0:45,4:49:23:.:.:0,23,1278	0/0:77,0:77:99:.:.:0,120,1800
Chr5	20247585	.	C	T	32204.1	.	AC=34;AF=1.00;AN=34;BaseQRankSum=-4.260e-01;DP=1520;ExcessHet=0.0000;FS=0.000;InbreedingCoeff=0.4528;MLEAC=120;MLEAF=1.00;MQ=60.00;MQRankSum=0.00;QD=28.73;ReadPosRankSum=-1.068e+00;SOR=0.997	GT:AD:DP:GQ:PL	1/1:0,58:58:99:2085,175,0	./.:0,0:0:0:0,0,0	./.:0,0:0:0:0,0,0	1/1:0,51:51:99:1844,153,0	1/1:0,75:75:99:2721,225,0	1/1:1,25:26:41:885,41,0	./.:0,0:0:0:0,0,0	./.:0,0:0:0:0,0,0	./.:0,0:0:0:0,0,0	./.:91,0:91:0:0,0,0	./.:57,0:57:0:0,0,0	1/1:0,83:83:99:2957,249,0	1/1:0,79:79:99:2864,238,0	./.:0,0:0:0:0,0,0	1/1:0,3:3:9:112,9,0	./.:0,0:0:0:0,0,0	./.:0,0:0:0:0,0,0	./.:0,0:0:0:0,0,0	./.:0,0:0:0:0,0,0	./.:0,0:0:0:0,0,0	./.:0,0:0:0:0,0,0	./.:0,0:0:0:0,0,0	./.:73,0:73:0:0,0,0	./.:0,0:0:0:0,0,0	./.:0,0:0:0:0,0,0	./.:0,0:0:0:0,0,0	./.:0,0:0:0:0,0,0	./.:0,0:0:0:0,0,0	./.:0,0:0:0:0,0,0	1/1:0,66:66:99:2353,198,0	./.:0,0:0:0:0,0,0	./.:0,0:0:0:0,0,0	./.:0,0:0:0:0,0,0	./.:0,0:0:0:0,0,0	./.:0,0:0:0:0,0,0	1/1:0,25:25:75:904,75,0	./.:0,0:0:0:0,0,0	./.:0,0:0:0:0,0,0	./.:53,0:53:0:0,0,0	./.:0,0:0:0:0,0,0	./.:0,0:0:0:0,0,0	./.:6,0:6:0:0,0,0	./.:0,0:0:0:0,0,0	./.:0,0:0:0:0,0,0	./.:0,0:0:0:0,0,0	./.:0,0:0:0:0,0,0	./.:0,0:0:0:0,0,0	1/1:0,56:56:99:1929,168,0	./.:2,0:2:0:0,0,0	./.:4,0:4:0:0,0,0	./.:0,0:0:0:0,0,0	./.:0,0:0:0:0,0,0	./.:2,0:2:0:0,0,0	./.:0,0:0:0:0,0,0	1/1:0,38:38:99:1354,114,0	./.:0,0:0:0:0,0,0	./.:0,0:0:0:0,0,0	./.:0,0:0:0:0,0,0	1/1:0,81:81:99:2912,244,0	1/1:0,3:3:9:116,9,0	./.:0,0:0:0:0,0,0	./.:0,0:0:0:0,0,0	./.:0,0:0:0:0,0,0	1/1:0,68:68:99:2441,205,0	./.:0,0:0:0:0,0,0	1/1:0,5:5:15:186,15,0	1/1:0,77:77:99:2777,232,0	./.:4,0:4:0:0,0,0	./.:0,0:0:0:0,0,0	./.:0,0:0:0:0,0,0	1/1:0,80:80:99:2877,240,0	./.:0,0:0:0:0,0,0	./.:0,0:0:0:0,0,0
Chr5	20247648	.	G	A	188.86	.	AC=2;AF=1.00;AN=2;DP=14;ExcessHet=0.0000;FS=0.000;InbreedingCoeff=0.3393;MLEAC=19;MLEAF=1.00;MQ=60.00;QD=31.70;SOR=1.179	GT:AD:DP:GQ:PL	./.:1,0:1:0:0,0,0	./.:0,0:0:0:0,0,0	./.:0,0:0:0:0,0,0	./.:0,0:0:0:0,0,0	./.:0,0:0:0:0,0,0	./.:0,0:0:0:0,0,0	./.:0,0:0:0:0,0,0	./.:0,0:0:0:0,0,0	./.:0,0:0:0:0,0,0	./.:1,0:1:0:0,0,0	./.:1,0:1:0:0,0,0	./.:0,0:0:0:0,0,0	./.:0,0:0:0:0,0,0	./.:0,0:0:0:0,0,0	./.:1,0:1:0:0,0,0	./.:0,0:0:0:0,0,0	./.:0,0:0:0:0,0,0	./.:0,0:0:0:0,0,0	./.:0,0:0:0:0,0,0	./.:0,0:0:0:0,0,0	./.:0,0:0:0:0,0,0	./.:0,0:0:0:0,0,0	./.:1,0:1:0:0,0,0	./.:0,0:0:0:0,0,0	./.:0,0:0:0:0,0,0	./.:0,0:0:0:0,0,0	./.:0,0:0:0:0,0,0	./.:0,0:0:0:0,0,0	./.:0,0:0:0:0,0,0	./.:0,0:0:0:0,0,0	./.:0,0:0:0:0,0,0	./.:1,0:1:0:0,0,0	./.:0,0:0:0:0,0,0	./.:0,0:0:0:0,0,0	./.:0,0:0:0:0,0,0	./.:0,0:0:0:0,0,0	./.:0,0:0:0:0,0,0	./.:0,0:0:0:0,0,0	1/1:0,3:3:9:121,9,0	./.:0,0:0:0:0,0,0	./.:0,0:0:0:0,0,0	./.:0,0:0:0:0,0,0	./.:0,0:0:0:0,0,0	./.:0,0:0:0:0,0,0	./.:0,0:0:0:0,0,0	./.:0,0:0:0:0,0,0	./.:0,0:0:0:0,0,0	./.:0,0:0:0:0,0,0	./.:1,0:1:0:0,0,0	./.:1,0:1:0:0,0,0	./.:0,0:0:0:0,0,0	./.:0,0:0:0:0,0,0	./.:0,0:0:0:0,0,0	./.:0,0:0:0:0,0,0	./.:0,0:0:0:0,0,0	./.:0,0:0:0:0,0,0	./.:0,0:0:0:0,0,0	./.:0,0:0:0:0,0,0	./.:0,0:0:0:0,0,0	./.:1,0:1:0:0,0,0	./.:0,0:0:0:0,0,0	./.:0,0:0:0:0,0,0	./.:0,0:0:0:0,0,0	./.:0,0:0:0:0,0,0	./.:0,0:0:0:0,0,0	./.:1,0:1:0:0,0,0	./.:0,0:0:0:0,0,0	./.:0,0:0:0:0,0,0	./.:0,0:0:0:0,0,0	./.:1,0:1:0:0,0,0	./.:0,0:0:0:0,0,0	./.:0,0:0:0:0,0,0	./.:0,0:0:0:0,0,0
Chr5	20248315	.	T	G	3426.56	.	AC=47;AF=0.511;AN=92;BaseQRankSum=1.07;DP=208;ExcessHet=0.0000;FS=0.000;InbreedingCoeff=0.5282;MLEAC=69;MLEAF=0.750;MQ=60.00;MQRankSum=0.00;QD=26.93;ReadPosRankSum=0.00;SOR=0.641	GT:AD:DP:GQ:PL	0/0:2,0:2:6:0,6,75	0/0:1,0:1:3:0,3,19	1/1:0,3:3:9:122,9,0	./.:1,0:1:0:0,0,0	./.:1,0:1:0:0,0,0	./.:0,0:0:0:0,0,0	./.:1,0:1:0:0,0,0	1/1:0,2:2:6:87,6,0	1/1:0,5:5:15:205,15,0	1/1:0,5:5:15:205,15,0	./.:1,0:1:0:0,0,0	0/1:5,2:7:60:60,0,150	./.:1,0:1:0:0,0,0	1/1:0,2:2:6:83,6,0	./.:0,0:0:0:0,0,0	./.:0,0:0:0:0,0,0	1/1:0,4:4:12:160,12,0	./.:1,0:1:0:0,0,0	./.:1,0:1:0:0,0,0	1/1:0,4:4:12:157,12,0	0/0:3,0:3:9:0,9,82	./.:2,0:2:0:0,0,0	./.:0,0:0:0:0,0,0	./.:0,0:0:0:0,0,0	./.:1,0:1:0:0,0,0	0/0:1,0:1:3:0,3,38	./.:0,0:0:0:0,0,0	./.:0,0:0:0:0,0,0	0/0:6,0:6:18:0,18,197	0/0:5,0:5:15:0,15,163	1/1:0,2:2:6:82,6,0	./.:0,0:0:0:0,0,0	./.:0,0:0:0:0,0,0	./.:1,0:1:0:0,0,0	1/1:0,6:6:18:250,18,0	./.:0,0:0:0:0,0,0	1/1:0,6:6:18:218,18,0	1/1:0,2:2:6:83,6,0	1/1:0,4:4:12:163,12,0	./.:1,0:1:0:0,0,0	0/1:1,2:3:28:73,0,28	0/0:6,0:6:18:0,18,226	0/0:2,0:2:6:0,6,43	0/0:3,0:3:6:0,6,90	0/0:2,0:2:6:0,6,49	1/1:0,3:3:9:123,9,0	1/1:0,2:2:6:82,6,0	./.:1,0:1:0:0,0,0	0/0:6,0:6:18:0,18,173	1/1:0,2:2:6:82,6,0	./.:0,0:0:0:0,0,0	1/1:0,2:2:6:77,6,0	0/0:7,0:7:21:0,21,213	1/1:0,4:4:12:163,12,0	0/0:6,0:6:18:0,18,181	1/1:0,7:7:21:290,21,0	./.:1,0:1:0:0,0,0	./.:0,0:0:0:0,0,0	1/1:0,3:3:9:125,9,0	0/0:5,0:5:15:0,15,148	0/0:8,0:8:24:0,24,223	0/1:4,4:8:99:144,0,131	0/0:6,0:6:18:0,18,222	0/0:7,0:7:18:0,18,270	1/1:0,2:2:6:79,6,0	./.:1,0:1:0:0,0,0	1/1:0,2:2:6:82,6,0	0/0:2,0:2:6:0,6,62	0/0:1,0:1:3:0,3,21	./.:1,0:1:0:0,0,0	0/0:4,0:4:12:0,12,125	1/1:0,2:2:6:84,6,0	0/0:2,0:2:6:0,6,74
Chr5	20248577	.	C	A	230.07	.	AC=5;AF=0.076;AN=66;BaseQRankSum=0.431;DP=246;ExcessHet=0.0000;FS=0.000;InbreedingCoeff=0.3203;MLEAC=11;MLEAF=0.167;MQ=60.00;MQRankSum=0.00;QD=28.76;ReadPosRankSum=-9.670e-01;SOR=1.402	GT:AD:DP:GQ:PL	./.:2,0:2:0:0,0,0	./.:1,0:1:0:0,0,0	1/1:0,3:3:9:114,9,0	0/1:1,2:3:31:72,0,31	./.:1,0:1:0:0,0,0	./.:0,0:0:0:0,0,0	0/0:1,0:1:3:0,3,37	./.:0,0:0:0:0,0,0	./.:2,0:2:0:0,0,0	./.:2,0:2:0:0,0,0	0/0:3,0:3:6:0,6,90	./.:1,0:1:0:0,0,0	./.:0,0:0:0:0,0,0	./.:0,0:0:0:0,0,0	0/0:1,0:1:3:0,3,36	./.:0,0:0:0:0,0,0	0/0:3,0:3:9:0,9,108	0/0:1,0:1:3:0,3,38	./.:0,0:0:0:0,0,0	0/0:2,0:2:0:0,0,20	./.:0,0:0:0:0,0,0	./.:0,0:0:0:0,0,0	0/0:3,0:3:0:0,0,40	./.:0,0:0:0:0,0,0	./.:1,0:1:0:0,0,0	./.:0,0:0:0:0,0,0	./.:0,0:0:0:0,0,0	./.:0,0:0:0:0,0,0	./.:2,0:2:0:0,0,0	0/0:1,0:1:3:0,3,37	./.:1,0:1:0:0,0,0	./.:1,0:1:0:0,0,0	0/0:2,0:2:0:0,0,2	0/0:2,0:2:6:0,6,70	0/0:5,0:5:0:0,0,154	./.:0,0:0:0:0,0,0	0/0:2,0:2:6:0,6,49	./.:0,0:0:0:0,0,0	./.:0,0:0:0:0,0,0	0/0:2,0:2:6:0,6,74	./.:1,0:1:0:0,0,0	./.:0,0:0:0:0,0,0	./.:0,0:0:0:0,0,0	./.:1,0:1:0:0,0,0	./.:1,0:1:0:0,0,0	0/0:2,0:2:6:0,6,76	./.:1,0:1:0:0,0,0	./.:0,0:0:0:0,0,0	0/0:2,0:2:6:0,6,64	0/0:2,0:2:6:0,6,56	./.:2,0:2:0:0,0,1	0/0:1,0:1:3:0,3,24	./.:1,0:1:0:0,0,0	./.:4,0:4:0:0,0,0	./.:0,0:0:0:0,0,0	0/0:3,0:3:0:0,0,37	0/0:2,0:2:6:0,6,49	0/0:2,0:2:6:0,6,74	0/0:1,0:1:3:0,3,36	0/0:1,0:1:3:0,3,37	./.:0,0:0:0:0,0,0	0/0:2,0:2:6:0,6,76	./.:2,0:2:0:0,0,1	0/0:2,0:2:3:0,3,45	0/0:1,0:1:3:0,3,36	0/0:2,0:2:6:0,6,62	0/0:3,0:3:9:0,9,86	0/0:3,0:3:6:0,6,90	./.:0,0:0:0:0,0,0	1/1:0,2:2:6:48,6,0	./.:2,0:2:0:0,0,0	0/0:5,0:5:15:0,15,144	0/0:2,0:2:0:0,0,2
Chr5	20248922	.	G	A	1403.76	.	AC=20;AF=1.00;AN=20;DP=44;ExcessHet=0.0000;FS=0.000;InbreedingCoeff=0.3655;MLEAC=91;MLEAF=1.00;MQ=60.00;QD=30.57;SOR=1.085	GT:AD:DP:GQ:PL	./.:1,0:1:0:0,0,0	./.:1,0:1:0:0,0,0	./.:0,0:0:0:0,0,0	./.:1,0:1:0:0,0,0	./.:0,0:0:0:0,0,0	./.:0,0:0:0:0,0,0	./.:1,0:1:0:0,0,0	./.:0,0:0:0:0,0,0	./.:1,0:1:0:0,0,0	1/1:0,2:2:6:79,6,0	./.:1,0:1:0:0,0,0	./.:0,0:0:0:0,0,0	./.:0,0:0:0:0,0,0	./.:0,0:0:0:0,0,0	1/1:0,3:3:9:118,9,0	./.:0,0:0:0:0,0,0	./.:0,0:0:0:0,0,0	./.:1,0:1:0:0,0,0	./.:0,0:0:0:0,0,0	./.:0,0:0:0:0,0,0	./.:0,0:0:0:0,0,0	./.:0,0:0:0:0,0,0	1/1:0,3:3:9:115,9,0	./.:0,0:0:0:0,0,0	./.:0,0:0:0:0,0,0	./.:1,0:1:0:0,0,0	./.:0,0:0:0:0,0,0	./.:0,0:0:0:0,0,0	./.:1,0:1:0:0,0,0	./.:0,0:0:0:0,0,0	./.:0,0:0:0:0,0,0	./.:0,0:0:0:0,0,0	./.:0,0:0:0:0,0,0	./.:0,0:0:0:0,0,0	./.:0,0:0:0:0,0,0	./.:0,0:0:0:0,0,0	./.:0,0:0:0:0,0,0	1/1:0,2:2:6:82,6,0	./.:0,0:0:0:0,0,0	./.:1,0:1:0:0,0,0	./.:0,0:0:0:0,0,0	./.:1,0:1:0:0,0,0	./.:0,0:0:0:0,0,0	./.:1,0:1:0:0,0,0	./.:0,0:0:0:0,0,0	./.:0,0:0:0:0,0,0	./.:1,0:1:0:0,0,0	./.:0,0:0:0:0,0,0	./.:0,0:0:0:0,0,0	./.:0,0:0:0:0,0,0	./.:1,0:1:0:0,0,0	./.:1,0:1:0:0,0,0	./.:1,0:1:0:0,0,0	./.:1,0:1:0:0,0,0	./.:0,0:0:0:0,0,0	1/1:0,3:3:9:126,9,0	./.:0,0:0:0:0,0,0	1/1:0,2:2:6:82,6,0	./.:1,0:1:0:0,0,0	./.:0,0:0:0:0,0,0	./.:1,0:1:0:0,0,0	1/1:0,1:1:3:41,3,0	./.:1,0:1:0:0,0,0	1/1:0,2:2:6:80,6,0	./.:0,0:0:0:0,0,0	1/1:0,2:2:6:82,6,0	./.:0,0:0:0:0,0,0	./.:0,0:0:0:0,0,0	./.:0,0:0:0:0,0,0	./.:0,0:0:0:0,0,0	./.:0,0:0:0:0,0,0	./.:0,0:0:0:0,0,0	1/1:0,2:2:6:80,6,0
Chr5	20250497	.	G	A	16487.6	.	AC=86;AF=0.614;AN=140;BaseQRankSum=-8.420e-01;DP=841;ExcessHet=0.0000;FS=0.000;InbreedingCoeff=0.7246;MLEAC=93;MLEAF=0.664;MQ=60.00;MQRankSum=0.00;QD=25.68;ReadPosRankSum=-1.830e-01;SOR=3.468	GT:AD:DP:GQ:PL	0/0:11,0:11:33:0,33,399	0/0:7,0:7:21:0,21,261	1/1:0,9:9:27:357,27,0	1/1:0,5:5:15:200,15,0	1/1:0,8:8:24:319,24,0	./.:1,0:1:0:0,0,0	1/1:0,11:11:33:447,33,0	1/1:0,8:8:24:322,24,0	1/1:0,15:15:45:591,45,0	1/1:0,9:9:27:353,27,0	1/1:0,16:16:48:620,48,0	0/1:6,3:9:95:95,0,221	1/1:0,8:8:24:313,24,0	1/1:0,10:10:30:383,30,0	1/1:0,15:15:45:594,45,0	1/1:0,10:10:30:408,30,0	1/1:0,18:18:54:685,54,0	1/1:0,8:8:24:317,24,0	1/1:0,5:5:15:188,15,0	1/1:0,6:6:18:246,18,0	0/0:13,0:13:39:0,39,429	0/1:8,6:14:99:179,0,286	0/0:5,0:5:15:0,15,183	./.:0,0:0:0:0,0,0	1/1:0,10:10:30:408,30,0	0/1:4,2:6:63:63,0,147	0/0:1,0:1:3:0,3,33	0/0:10,0:10:0:0,0,294	0/0:15,0:15:5:0,5,495	0/0:16,0:16:48:0,48,560	0/1:1,9:10:11:316,0,11	1/1:0,4:4:12:159,12,0	1/1:0,11:11:33:420,33,0	1/1:0,6:6:18:228,18,0	1/1:0,5:5:15:208,15,0	1/1:0,2:2:6:83,6,0	1/1:0,7:7:21:282,21,0	1/1:0,8:8:24:328,24,0	1/1:0,10:10:30:394,30,0	1/1:0,10:10:30:398,30,0	0/1:1,8:9:13:279,0,13	0/0:5,0:5:15:0,15,174	0/0:1,0:1:3:0,3,24	0/0:8,0:8:0:0,0,246	0/0:19,0:19:57:0,57,611	./.:1,0:1:0:0,0,0	1/1:0,12:12:36:490,36,0	1/1:0,8:8:24:295,24,0	0/0:16,0:16:42:0,42,630	1/1:0,8:8:24:315,24,0	1/1:0,4:4:12:141,12,0	1/1:0,12:12:36:442,36,0	0/0:10,0:10:30:0,30,351	1/1:0,8:8:24:315,24,0	0/0:7,0:7:21:0,21,257	1/1:0,8:8:24:325,24,0	1/1:0,13:13:39:509,39,0	0/0:17,0:17:51:0,51,565	1/1:0,8:8:24:315,24,0	0/0:4,0:4:12:0,12,151	0/0:14,0:14:42:0,42,463	0/1:4,7:11:99:250,0,131	0/0:8,0:8:24:0,24,282	0/0:5,0:5:15:0,15,176	1/1:0,13:13:39:510,39,0	1/1:0,17:17:51:694,51,0	1/1:0,10:10:30:359,30,0	0/0:16,0:16:48:0,48,568	0/0:10,0:10:30:0,30,342	1/1:0,13:13:39:510,39,0	0/0:19,0:19:57:0,57,702	1/1:0,16:16:48:623,48,0	0/0:14,0:14:42:0,42,487
Chr5	20250612	.	T	TGA,TGAGA	56559.1	.	AC=76,2;AF=0.521,0.014;AN=146;BaseQRankSum=0.128;DP=2796;ExcessHet=0.0001;FS=13.535;InbreedingCoeff=0.4475;MLEAC=75,2;MLEAF=0.514,0.014;MQ=60.00;MQRankSum=0.00;QD=28.97;ReadPosRankSum=0.292;SOR=2.698	GT:AD:DP:GQ:PL	0/0:36,0,0:36:88:0,88,1248,88,1248,1248	0/0:36,0,0:36:99:0,102,1530,102,1530,1530	1/1:1,35,2:38:39:1343,78,0,1223,39,1251	1/2:4,30,5:39:34:1098,34,74,895,0,1043	1/1:0,26,0:26:78:992,78,0,992,78,992	0/0:5,0,0:5:15:0,15,195,15,195,195	0/1:5,37,0:42:65:1264,0,65,1279,176,1455	1/1:2,33,0:37:27:1148,27,0,1202,102,1362	1/1:3,50,3:56:51:1813,51,0,1685,53,1791	1/1:4,47,0:51:2:1640,2,0,1652,141,1791	1/1:2,53,4:59:45:1982,99,0,1794,45,1852	0/1:33,15,0:48:99:428,0,1101,527,1146,1673	1/1:2,40,0:42:49:1416,49,0,1422,119,1493	0/1:5,35,0:40:84:1215,0,84,1230,190,1420	0/1:7,39,0:46:99:1349,0,130,1370,247,1617	1/1:0,35,0:35:99:1283,105,0,1283,105,1283	0/1:5,42,0:47:50:1431,0,50,1446,176,1623	1/1:2,40,0:42:49:1408,49,0,1414,119,1485	1/2:0,11,2:13:36:470,73,36,384,0,375	1/1:2,31,0:33:21:1054,21,0,1060,92,1131	0/0:38,0,0:38:99:0,111,1181,111,1181,1181	0/1:39,19,0:58:99:552,0,1285,667,1342,2010	0/0:30,0,0:30:90:0,90,1030,90,1030,1030	0/0:4,0,0:4:12:0,12,151,12,151,151	0/1:4,30,0:34:51:1024,0,51,1036,141,1178	0/1:33,14,0:47:99:361,0,1121,461,1162,1622	0/0:8,0,0:8:24:0,24,306,24,306,306	0/1:36,5,0:41:67:67,0,1237,176,1252,1428	0/0:33,0,0:33:99:0,99,1161,99,1161,1161	0/0:33,0,0:33:99:0,99,1219,99,1219,1219	1/1:1,40,3:44:19:1509,92,0,1377,19,1402	0/1:5,32,0:37:81:1078,0,81,1093,176,1269	1/1:0,38,0:38:99:1400,113,0,1400,114,1400	1/1:0,32,0:32:96:1220,96,0,1220,96,1220	1/1:2,26,0:28:6:864,6,0,870,77,941	1/1:0,10,0:10:30:381,30,0,381,30,381	0/1:4,30,0:34:51:1024,0,51,1036,141,1177	1/1:0,46,0:46:99:1732,138,0,1732,138,1732	1/1:2,40,3:45:21:1429,55,0,1307,21,1406	1/1:2,28,0:30:14:973,14,0,979,84,1050	0/1:13,17,0:30:99:558,0,408,597,459,1056	0/0:36,0,0:36:99:0,99,1227,99,1227,1227	0/0:4,0,0:4:12:0,12,138,12,138,138	0/0:35,0,0:35:99:0,104,1285,104,1285,1285	0/0:33,0,0:33:99:0,99,988,99,988,988	1/1:0,21,0:21:63:783,63,0,783,63,783	0/1:4,35,0:39:36:1217,0,36,1229,141,1370	1/1:0,29,0:29:87:1097,87,0,1098,87,1098	0/0:36,0,0:36:99:0,108,1276,108,1276,1276	1/1:1,36,0:39:79:1385,79,0,1316,115,1338	0/1:5,23,0:28:99:775,0,107,790,176,967	1/1:3,43,0:46:23:1494,23,0,1503,129,1609	0/0:33,0,0:33:99:0,99,1194,99,1194,1194	1/1:1,37,3:41:10:1395,83,0,1264,10,1289	0/0:38,0,0:38:72:0,72,1269,72,1269,1269	0/1:6,40,2:48:87:1396,0,87,1321,151,1559	1/1:4,48,3:55:10:1699,10,0,1574,50,1723	0/0:36,0,0:36:99:0,105,1136,105,1136,1136	0/1:4,29,0:33:54:989,0,54,1001,141,1142	0/0:11,0,0:13:33:0,33,427,33,427,427	0/1:42,7,0:49:99:119,0,1458,246,1479,1725	0/1:13,32,0:45:99:1067,0,362,1106,458,1564	0/0:32,0,0:32:59:0,59,1066,59,1066,1066	0/0:34,0,0:34:99:0,102,1251,102,1251,1251	1/1:3,45,0:48:30:1593,30,0,1602,135,1708	0/1:5,28,0:33:92:926,0,92,941,176,1117	1/1:3,46,2:51:37:1653,37,0,1568,76,1678	0/0:33,0,0:33:99:0,99,1171,99,1171,1171	0/0:41,0,0:41:99:0,120,1800,120,1800,1800	0/1:4,44,0:48:10:1485,0,10,1497,141,1638	0/0:38,0,0:38:99:0,114,1389,114,1389,1389	1/1:2,53,0:55:89:1926,89,0,1932,159,2002	0/0:39,0,0:39:99:0,99,1462,99,1462,1462
Chr5	20250784	.	A	C	87930.9	.	AC=49;AF=0.336;AN=146;BaseQRankSum=3.36;DP=5893;ExcessHet=0.0000;FS=6.782;InbreedingCoeff=0.6621;MLEAC=49;MLEAF=0.336;MQ=60.00;MQRankSum=0.00;QD=33.07;ReadPosRankSum=0.367;SOR=1.342	GT:AD:DP:GQ:PL	1/1:0,92:92:99:3661,276,0	1/1:0,91:91:99:3719,273,0	0/0:43,0:43:99:0,120,1800	0/0:47,0:47:99:0,120,1800	0/0:33,0:33:99:0,99,1186	0/0:24,0:24:60:0,60,900	0/0:43,0:43:99:0,120,1800	0/0:42,0:42:99:0,120,1800	0/0:60,0:60:99:0,120,1800	0/0:56,0:56:99:0,120,1800	0/0:61,0:61:99:0,120,1800	0/1:48,66:114:99:2295,0,1320	0/0:49,0:49:99:0,120,1800	0/0:46,0:46:99:0,115,1630	0/0:52,0:52:99:0,120,1800	0/0:40,0:40:99:0,120,1455	0/0:47,0:47:99:0,103,1664	0/0:48,0:48:99:0,120,1800	0/0:27,0:27:72:0,72,1080	0/0:39,0:39:99:0,114,1509	1/1:0,75:75:99:2672,226,0	0/1:53,61:114:99:2127,0,1592	1/1:0,82:82:99:3265,246,0	1/1:0,15:15:45:613,45,0	0/0:39,0:39:99:0,111,1487	0/1:24,64:88:99:2277,0,625	0/1:6,23:29:99:832,0,130	0/1:17,55:72:99:2011,0,388	0/1:21,66:87:99:2391,0,445	1/1:1,119:120:99:4741,349,0	0/0:45,0:45:99:0,102,1621	0/0:40,0:40:99:0,103,1416	0/0:39,0:39:99:0,117,1471	0/0:37,0:37:99:0,102,1389	0/0:33,0:33:99:0,99,1214	0/0:26,0:26:75:0,75,899	0/0:38,0:38:99:0,110,1415	0/0:46,0:46:99:0,112,1800	0/0:48,0:48:99:0,120,1800	0/0:35,0:35:99:0,105,1285	0/1:78,20:98:99:520,0,2152	1/1:0,94:94:99:3743,282,0	0/1:3,24:27:42:909,0,42	0/1:18,78:96:99:2871,0,351	1/1:0,104:104:99:4352,313,0	0/0:33,0:33:99:0,99,1181	0/0:41,0:41:99:0,120,1800	0/0:33,0:33:99:0,99,1145	1/1:0,112:112:99:4638,337,0	0/0:44,0:44:99:0,120,1800	0/0:34,0:34:99:0,99,1092	0/0:50,0:50:99:0,119,1672	1/1:0,120:120:99:4753,360,0	0/0:51,0:51:99:0,120,1800	1/1:1,79:80:99:3145,230,0	0/0:49,0:49:99:0,120,1800	0/0:57,0:57:99:0,120,1800	1/1:0,92:92:99:3758,276,0	0/0:35,0:35:99:0,105,1353	1/1:0,23:23:69:919,69,0	0/1:17,96:113:99:3473,0,305	0/1:104,33:137:99:913,0,3203	1/1:1,95:96:99:3679,257,0	1/1:2,102:104:99:4114,263,0	0/0:52,0:52:99:0,103,1800	0/0:35,0:35:99:0,105,1322	0/0:53,0:53:99:0,120,1800	1/1:0,127:127:99:5188,381,0	1/1:0,82:82:99:3294,246,0	0/0:52,0:52:99:0,120,1800	1/1:0,97:97:99:3993,292,0	0/0:54,0:54:99:0,120,1800	1/1:0,78:78:99:3198,235,0
Chr5	20251069	.	G	A	132112	.	AC=146;AF=1.00;AN=146;BaseQRankSum=1.87;DP=5995;ExcessHet=0.0000;FS=0.000;InbreedingCoeff=-0.0000;MLEAC=146;MLEAF=1.00;MQ=60.00;MQRankSum=0.00;QD=30.71;ReadPosRankSum=1.23;SOR=0.566	GT:AD:DP:GQ:PL	1/1:0,37:37:99:1488,111,0	1/1:0,42:42:99:1719,126,0	1/1:0,45:45:99:1803,135,0	1/1:0,41:41:99:1679,123,0	1/1:0,45:45:99:1849,135,0	1/1:0,40:40:99:1648,120,0	1/1:0,54:54:99:2191,162,0	1/1:0,47:47:99:1944,141,0	1/1:0,45:45:99:1854,135,0	1/1:0,46:46:99:1823,138,0	1/1:0,53:53:99:2185,160,0	1/1:0,40:40:99:1641,120,0	1/1:0,47:47:99:1899,141,0	1/1:0,46:46:99:1807,138,0	1/1:0,42:42:99:1655,126,0	1/1:0,46:46:99:1888,138,0	1/1:0,45:45:99:1766,135,0	1/1:0,49:49:99:1983,147,0	1/1:0,23:23:69:928,69,0	1/1:0,46:46:99:1865,138,0	1/1:0,36:36:99:1310,108,0	1/1:0,48:48:99:1950,144,0	1/1:1,44:45:94:1752,94,0	1/1:0,24:24:72:962,72,0	1/1:0,52:52:99:2130,157,0	1/1:0,45:45:99:1790,135,0	1/1:0,37:37:99:1521,111,0	1/1:0,41:41:99:1636,123,0	1/1:0,33:33:99:1259,99,0	1/1:0,45:45:99:1821,135,0	1/1:0,49:49:99:1998,147,0	1/1:0,47:47:99:1867,141,0	1/1:0,50:50:99:2020,150,0	1/1:0,54:54:99:2164,163,0	1/1:0,49:49:99:2026,147,0	1/1:0,32:32:96:1300,96,0	1/1:0,50:50:99:2048,150,0	1/1:0,49:49:99:1998,147,0	1/1:0,50:50:99:2067,150,0	1/1:0,48:48:99:1953,144,0	1/1:0,42:42:99:1663,126,0	1/1:0,42:42:99:1703,126,0	1/1:0,22:22:66:890,66,0	1/1:0,47:47:99:1911,141,0	1/1:0,45:45:99:1878,135,0	1/1:0,46:46:99:1878,138,0	1/1:0,47:47:99:1932,141,0	1/1:0,52:52:99:1935,156,0	1/1:0,36:36:99:1456,108,0	1/1:0,54:54:99:2096,162,0	1/1:0,41:41:99:1455,123,0	1/1:0,56:56:99:2073,168,0	1/1:0,43:43:99:1704,129,0	1/1:0,50:50:99:1985,150,0	1/1:0,42:42:99:1624,126,0	1/1:0,53:53:99:2144,159,0	1/1:0,52:52:99:2101,157,0	1/1:0,46:46:99:1888,138,0	1/1:0,54:54:99:2148,162,0	1/1:0,44:44:99:1759,132,0	1/1:0,39:39:99:1572,117,0	1/1:0,44:44:99:1810,132,0	1/1:0,42:42:99:1672,126,0	1/1:1,41:42:99:1631,116,0	1/1:0,48:48:99:1911,144,0	1/1:0,47:47:99:1942,141,0	1/1:1,41:42:88:1625,88,0	1/1:0,41:41:99:1674,123,0	1/1:1,37:38:78:1448,78,0	1/1:0,56:56:99:2226,169,0	1/1:0,44:44:99:1790,132,0	1/1:0,46:46:99:1856,138,0	1/1:0,47:47:99:1845,141,0
Chr5	20251393	.	A	G	228191	.	AC=146;AF=1.00;AN=146;BaseQRankSum=2.57;DP=8635;ExcessHet=0.0000;FS=0.000;InbreedingCoeff=-0.0000;MLEAC=146;MLEAF=1.00;MQ=60.00;MQRankSum=0.00;QD=25.75;ReadPosRankSum=1.13;SOR=0.419	GT:AD:DP:GQ:PL	1/1:0,70:70:99:2874,211,0	1/1:0,77:77:99:3204,231,0	1/1:0,73:73:99:2969,219,0	1/1:2,101:103:99:4131,260,0	1/1:0,81:81:99:3332,244,0	1/1:0,21:21:63:883,63,0	1/1:0,100:100:99:4184,301,0	1/1:0,78:78:99:3265,235,0	1/1:0,98:98:99:4008,295,0	1/1:0,111:111:99:4430,334,0	1/1:0,96:96:99:3931,289,0	1/1:0,82:82:99:3412,247,0	1/1:0,89:89:99:3631,268,0	1/1:0,68:68:99:2726,205,0	1/1:0,79:79:99:3172,238,0	1/1:0,88:88:99:3676,264,0	1/1:0,93:93:99:3627,280,0	1/1:0,79:79:99:3276,238,0	1/1:0,16:16:48:661,48,0	1/1:0,60:60:99:2500,181,0	1/1:0,60:60:99:2107,181,0	1/1:0,88:88:99:3659,265,0	1/1:0,88:88:99:3604,265,0	1/1:0,33:33:99:1344,99,0	1/1:0,86:86:99:3553,258,0	1/1:0,85:85:99:3507,255,0	1/1:0,22:22:66:946,66,0	1/1:0,62:62:99:2553,187,0	1/1:0,59:59:99:2330,178,0	1/1:0,113:113:99:4681,340,0	1/1:0,71:71:99:2942,214,0	1/1:0,78:78:99:3105,235,0	1/1:0,106:106:99:4312,319,0	1/1:0,67:67:99:2685,202,0	1/1:0,62:62:99:2546,186,0	1/1:0,32:32:96:1331,96,0	1/1:0,97:97:99:4012,292,0	1/1:0,109:109:99:4572,328,0	1/1:0,94:94:99:3846,282,0	1/1:1,74:75:99:3000,189,0	1/1:0,67:67:99:2678,202,0	1/1:0,90:90:99:3737,271,0	1/1:0,18:18:54:747,54,0	1/1:0,63:63:99:2615,190,0	1/1:0,61:61:99:2591,184,0	1/1:0,54:54:99:2270,163,0	1/1:0,82:82:99:3444,247,0	1/1:0,51:51:99:1881,153,0	1/1:0,89:89:99:3693,268,0	1/1:0,91:91:99:3644,274,0	1/1:0,59:59:99:2045,178,0	1/1:0,71:71:99:2576,214,0	1/1:0,91:91:99:3698,273,0	1/1:0,105:105:99:4351,316,0	1/1:0,77:77:99:3172,232,0	1/1:0,87:87:99:3549,261,0	1/1:0,70:70:99:2931,211,0	1/1:0,77:77:99:3211,232,0	1/1:0,76:76:99:3125,229,0	1/1:0,45:45:99:1841,135,0	1/1:0,83:83:99:3307,249,0	1/1:0,84:84:99:3504,253,0	1/1:0,114:114:99:4397,342,0	1/1:0,106:106:99:4348,319,0	1/1:0,87:87:99:3479,262,0	1/1:0,67:67:99:2795,202,0	1/1:0,90:90:99:3665,270,0	1/1:0,92:92:99:3838,277,0	1/1:0,78:78:99:3194,235,0	1/1:0,64:64:99:2647,193,0	1/1:0,80:80:99:3289,240,0	1/1:0,70:70:99:2880,211,0	1/1:0,69:69:99:2822,207,0
Chr5	20251597	.	G	A	2266.69	.	AC=32;AF=1.00;AN=32;DP=80;ExcessHet=0.0000;FS=0.000;InbreedingCoeff=0.3856;MLEAC=110;MLEAF=1.00;MQ=60.00;QD=29.26;SOR=1.040	GT:AD:DP:GQ:PL	1/1:0,3:3:9:118,9,0	1/1:0,3:3:9:124,9,0	./.:1,0:1:0:0,0,0	1/1:0,2:2:6:82,6,0	./.:0,0:0:0:0,0,0	./.:0,0:0:0:0,0,0	1/1:0,3:3:9:117,9,0	./.:1,0:1:0:0,0,0	./.:1,0:1:0:0,0,0	./.:1,0:1:0:0,0,0	1/1:0,2:2:6:82,6,0	./.:0,0:0:0:0,0,0	./.:0,0:0:0:0,0,0	./.:0,0:0:0:0,0,0	./.:0,0:0:0:0,0,0	1/1:0,2:2:6:82,6,0	./.:0,0:0:0:0,0,0	./.:1,0:1:0:0,0,0	./.:0,0:0:0:0,0,0	./.:1,0:1:0:0,0,0	./.:0,0:0:0:0,0,0	./.:0,0:0:0:0,0,0	./.:0,0:0:0:0,0,0	./.:0,0:0:0:0,0,0	./.:1,0:1:0:0,0,0	./.:1,0:1:0:0,0,0	./.:1,0:1:0:0,0,0	./.:1,0:1:0:0,0,0	./.:0,0:0:0:0,0,0	./.:1,0:1:0:0,0,0	./.:1,0:1:0:0,0,0	./.:0,0:0:0:0,0,0	./.:0,0:0:0:0,0,0	./.:0,0:0:0:0,0,0	./.:1,0:1:0:0,0,0	./.:0,0:0:0:0,0,0	1/1:0,3:3:9:122,9,0	1/1:0,2:2:6:82,6,0	1/1:0,2:2:6:82,6,0	./.:1,0:1:0:0,0,0	./.:0,0:0:0:0,0,0	./.:1,0:1:0:0,0,0	./.:0,0:0:0:0,0,0	./.:1,0:1:0:0,0,0	./.:0,0:0:0:0,0,0	./.:1,0:1:0:0,0,0	1/1:0,2:2:6:82,6,0	1/1:0,2:2:6:76,6,0	./.:1,0:1:0:0,0,0	./.:1,0:1:0:0,0,0	./.:1,0:1:0:0,0,0	1/1:0,2:2:6:73,6,0	./.:1,0:1:0:0,0,0	./.:0,0:0:0:0,0,0	./.:1,0:1:0:0,0,0	1/1:0,3:3:9:120,9,0	1/1:0,2:2:6:83,6,0	./.:1,0:1:0:0,0,0	./.:0,0:0:0:0,0,0	./.:0,0:0:0:0,0,0	./.:0,0:0:0:0,0,0	./.:1,0:1:0:0,0,0	./.:1,0:1:0:0,0,0	./.:0,0:0:0:0,0,0	./.:0,0:0:0:0,0,0	./.:0,0:0:0:0,0,0	1/1:0,3:3:9:121,9,0	./.:1,0:1:0:0,0,0	./.:0,0:0:0:0,0,0	./.:1,0:1:0:0,0,0	1/1:0,2:2:6:83,6,0	./.:1,0:1:0:0,0,0	./.:0,0:0:0:0,0,0
Chr5	20251737	.	C	T	143032	.	AC=146;AF=1.00;AN=146;BaseQRankSum=1.90;DP=6922;ExcessHet=0.0000;FS=0.000;InbreedingCoeff=-0.0000;MLEAC=146;MLEAF=1.00;MQ=60.00;MQRankSum=0.00;QD=30.18;ReadPosRankSum=1.74;SOR=1.619	GT:AD:DP:GQ:PL	1/1:0,64:64:99:2524,193,0	1/1:0,36:36:99:1417,108,0	1/1:0,57:57:99:2218,171,0	1/1:1,37:38:71:1420,71,0	1/1:0,46:46:99:1829,138,0	1/1:0,17:17:51:678,51,0	1/1:0,60:60:99:2411,181,0	1/1:0,39:39:99:1559,117,0	1/1:0,68:68:99:2710,205,0	1/1:0,55:55:99:2136,166,0	1/1:0,68:68:99:2695,205,0	1/1:0,51:51:99:2033,154,0	1/1:0,65:65:99:2536,196,0	1/1:0,48:48:99:1852,144,0	1/1:0,45:45:99:1732,135,0	1/1:0,45:45:99:1795,135,0	1/1:0,55:55:99:2077,166,0	1/1:0,46:46:99:1832,138,0	1/1:0,23:23:69:880,69,0	1/1:0,37:37:99:1442,111,0	1/1:1,45:46:99:1540,128,0	1/1:0,46:46:99:1791,138,0	1/1:0,59:59:99:2265,177,0	1/1:0,20:20:60:792,60,0	1/1:0,44:44:99:1760,132,0	1/1:0,62:62:99:2449,186,0	1/1:0,30:30:90:1222,90,0	1/1:0,52:52:99:2031,157,0	1/1:0,59:59:99:2234,177,0	1/1:0,71:71:99:2831,214,0	1/1:0,58:58:99:2259,175,0	1/1:0,52:52:99:1996,157,0	1/1:0,59:59:99:2294,178,0	1/1:0,43:43:99:1658,129,0	1/1:0,51:51:99:2053,154,0	1/1:0,24:24:72:943,72,0	1/1:0,43:43:99:1713,129,0	1/1:0,48:48:99:1934,144,0	1/1:0,57:57:99:2272,172,0	1/1:0,60:60:99:2318,180,0	1/1:0,55:55:99:2134,166,0	1/1:0,42:42:99:1642,126,0	1/1:0,19:19:57:740,57,0	1/1:0,54:54:99:2168,163,0	1/1:0,52:52:99:2093,156,0	1/1:0,47:47:99:1884,141,0	1/1:0,52:52:99:2099,157,0	1/1:0,38:38:99:1359,114,0	1/1:0,50:50:99:1962,150,0	1/1:0,56:56:99:2165,169,0	1/1:2,44:46:70:1431,70,0	1/1:0,54:54:99:1928,162,0	1/1:0,45:45:99:1741,135,0	1/1:0,57:57:99:2211,172,0	1/1:0,48:48:99:1858,144,0	1/1:0,50:50:99:1983,150,0	1/1:0,57:57:99:2258,172,0	1/1:0,47:47:99:1884,141,0	1/1:0,57:57:99:2257,172,0	1/1:0,25:25:75:989,75,0	1/1:0,52:52:99:2021,157,0	1/1:0,54:54:99:2125,163,0	1/1:0,61:61:99:2304,183,0	1/1:0,53:53:99:2065,160,0	1/1:0,56:56:99:2126,169,0	1/1:0,48:48:99:1902,144,0	1/1:0,62:62:99:2414,187,0	1/1:0,75:75:99:2972,225,0	1/1:0,49:49:99:1909,147,0	1/1:0,63:63:99:2384,189,0	1/1:0,57:57:99:2262,171,0	1/1:0,54:54:99:2107,163,0	1/1:0,47:47:99:1824,141,0
Chr5	20252206	.	A	T	108.18	.	AC=2;AF=0.167;AN=12;DP=10;ExcessHet=0.0000;FS=0.000;InbreedingCoeff=0.3399;MLEAC=11;MLEAF=0.917;MQ=60.00;QD=32.26;SOR=2.303	GT:AD:DP:GQ:PL	./.:0,0:0:0:0,0,0	./.:0,0:0:0:0,0,0	0/0:1,0:1:3:0,3,28	0/0:1,0:1:3:0,3,37	./.:0,0:0:0:0,0,0	./.:0,0:0:0:0,0,0	./.:0,0:0:0:0,0,0	./.:0,0:0:0:0,0,0	./.:0,0:0:0:0,0,0	./.:0,0:0:0:0,0,0	./.:0,0:0:0:0,0,0	./.:0,0:0:0:0,0,0	0/0:2,0:2:6:0,6,58	./.:0,0:0:0:0,0,0	./.:0,0:0:0:0,0,0	./.:0,0:0:0:0,0,0	./.:0,0:0:0:0,0,0	./.:0,0:0:0:0,0,0	./.:0,0:0:0:0,0,0	./.:0,0:0:0:0,0,0	./.:1,0:1:0:0,0,0	./.:0,0:0:0:0,0,0	./.:0,0:0:0:0,0,0	./.:0,0:0:0:0,0,0	0/0:1,0:1:3:0,3,14	./.:0,0:0:0:0,0,0	./.:0,0:0:0:0,0,0	./.:0,0:0:0:0,0,0	./.:0,0:0:0:0,0,0	./.:0,0:0:0:0,0,0	./.:0,0:0:0:0,0,0	./.:0,0:0:0:0,0,0	0/0:1,0:1:3:0,3,37	./.:0,0:0:0:0,0,0	./.:0,0:0:0:0,0,0	./.:0,0:0:0:0,0,0	./.:0,0:0:0:0,0,0	./.:0,0:0:0:0,0,0	./.:0,0:0:0:0,0,0	./.:0,0:0:0:0,0,0	./.:0,0:0:0:0,0,0	1/1:0,2:2:6:78,6,0	./.:0,0:0:0:0,0,0	./.:0,0:0:0:0,0,0	./.:0,0:0:0:0,0,0	./.:0,0:0:0:0,0,0	./.:0,0:0:0:0,0,0	./.:0,0:0:0:0,0,0	./.:0,0:0:0:0,0,0	./.:0,0:0:0:0,0,0	./.:0,0:0:0:0,0,0	./.:0,0:0:0:0,0,0	./.:0,0:0:0:0,0,0	./.:0,0:0:0:0,0,0	./.:0,0:0:0:0,0,0	./.:0,0:0:0:0,0,0	./.:0,0:0:0:0,0,0	./.:0,0:0:0:0,0,0	./.:0,0:0:0:0,0,0	./.:0,0:0:0:0,0,0	./.:1,0:1:0:0,0,0	./.:0,0:0:0:0,0,0	./.:0,0:0:0:0,0,0	./.:0,0:0:0:0,0,0	./.:0,0:0:0:0,0,0	./.:0,0:0:0:0,0,0	./.:0,0:0:0:0,0,0	./.:0,0:0:0:0,0,0	./.:0,0:0:0:0,0,0	./.:0,0:0:0:0,0,0	./.:0,0:0:0:0,0,0	./.:0,0:0:0:0,0,0	./.:0,0:0:0:0,0,0
Chr5	20252953	.	A	G	246412	.	AC=146;AF=1.00;AN=146;BaseQRankSum=-3.370e-01;DP=8340;ExcessHet=0.0000;FS=0.000;InbreedingCoeff=-0.0000;MLEAC=146;MLEAF=1.00;MQ=60.00;MQRankSum=0.00;QD=32.22;ReadPosRankSum=0.230;SOR=1.673	GT:AD:DP:GQ:PL	1/1:0,106:106:99:4204,319,0	1/1:0,83:83:99:3323,250,0	1/1:0,77:77:99:3033,232,0	1/1:0,69:69:99:2744,208,0	1/1:1,82:83:99:3172,212,0	1/1:0,29:29:87:1127,87,0	1/1:1,120:121:99:4774,323,0	1/1:0,103:103:99:4121,310,0	1/1:1,117:118:99:4601,314,0	1/1:0,123:123:99:4746,370,0	1/1:0,112:112:99:4472,337,0	1/1:0,112:112:99:4485,337,0	1/1:0,100:100:99:3958,301,0	1/1:0,85:85:99:3318,256,0	1/1:0,93:93:99:3592,280,0	1/1:0,103:103:99:4058,310,0	1/1:0,87:87:99:3260,262,0	1/1:0,86:86:99:3443,259,0	1/1:0,18:18:54:695,54,0	1/1:0,65:65:99:2557,196,0	1/1:0,58:58:99:2026,175,0	1/1:0,100:100:99:3895,301,0	1/1:0,109:109:99:4248,328,0	1/1:0,16:16:48:622,48,0	1/1:0,85:85:99:3398,256,0	1/1:0,89:89:99:3557,268,0	1/1:0,22:22:66:874,66,0	1/1:0,56:56:99:2174,169,0	1/1:0,77:77:99:2958,231,0	1/1:0,135:135:99:5319,406,0	1/1:0,97:97:99:3767,292,0	1/1:0,74:74:99:2834,223,0	1/1:0,102:102:99:3975,307,0	1/1:0,89:89:99:3444,268,0	1/1:0,83:83:99:3344,250,0	1/1:0,39:39:99:1494,117,0	1/1:0,95:95:99:3753,286,0	1/1:0,128:128:99:5107,385,0	1/1:0,112:112:99:4443,337,0	1/1:0,96:96:99:3750,288,0	1/1:0,73:73:99:2839,220,0	1/1:0,103:103:99:4019,310,0	1/1:0,22:22:66:877,66,0	1/1:0,67:67:99:2673,202,0	1/1:0,68:68:99:2713,205,0	1/1:0,51:51:99:2007,153,0	1/1:0,80:80:99:3226,241,0	1/1:0,55:55:99:2012,166,0	1/1:0,112:112:99:4489,337,0	1/1:0,90:90:99:3478,271,0	1/1:0,62:62:99:2140,187,0	1/1:0,89:89:99:3219,268,0	1/1:0,121:121:99:4758,364,0	1/1:0,106:106:99:4131,319,0	1/1:0,76:76:99:2941,229,0	1/1:0,98:98:99:3869,294,0	1/1:0,89:89:99:3475,267,0	1/1:0,75:75:99:3026,226,0	1/1:0,89:89:99:3481,268,0	1/1:0,32:32:96:1262,96,0	1/1:0,98:98:99:3798,295,0	1/1:0,117:117:99:4563,351,0	1/1:0,109:109:99:4214,328,0	1/1:0,100:100:99:3874,301,0	1/1:0,87:87:99:3374,262,0	1/1:0,80:80:99:3186,241,0	1/1:0,101:101:99:3890,304,0	1/1:0,122:122:99:4907,367,0	1/1:0,98:98:99:3804,295,0	1/1:0,91:91:99:3488,273,0	1/1:0,103:103:99:4100,310,0	1/1:0,77:77:99:2988,232,0	1/1:1,82:83:99:3226,211,0
Chr5	20253264	.	C	G	98658	.	AC=49;AF=0.336;AN=146;BaseQRankSum=-1.795e+00;DP=7931;ExcessHet=0.0000;FS=3.787;InbreedingCoeff=0.6622;MLEAC=49;MLEAF=0.336;MQ=60.00;MQRankSum=0.00;QD=32.95;ReadPosRankSum=0.954;SOR=0.835	GT:AD:DP:GQ:PL	1/1:4,96:100:99:3747,202,0	1/1:0,91:91:99:3667,274,0	0/0:103,0:103:99:0,120,1800	0/0:80,0:80:99:0,120,1800	0/0:88,0:88:99:0,120,1800	0/0:26,0:26:72:0,72,957	0/0:112,0:112:99:0,120,1800	0/0:78,0:78:99:0,120,1800	0/0:126,0:126:99:0,120,1800	0/0:111,0:111:99:0,120,1800	0/0:130,0:130:99:0,120,1800	0/1:54,87:141:99:3136,0,1660	0/0:103,0:103:99:0,120,1800	0/0:78,0:78:99:0,120,1800	0/0:98,0:98:99:0,120,1800	0/0:120,0:120:99:0,120,1800	0/0:102,0:102:99:0,120,1800	0/0:73,0:73:99:0,120,1800	0/0:30,0:30:90:0,90,1085	0/0:67,0:67:99:0,120,1800	1/1:0,93:93:99:3299,279,0	0/1:69,52:121:99:1676,0,2252	1/1:0,142:142:99:5643,426,0	1/1:0,34:34:99:1341,102,0	0/0:96,0:96:99:0,120,1800	0/1:34,80:114:99:2921,0,1020	0/1:4,22:26:87:833,0,87	0/1:18,74:92:99:2709,0,401	0/1:16,75:91:99:2659,0,309	1/1:0,156:156:99:6380,470,0	0/0:100,0:100:99:0,120,1800	0/0:76,0:76:99:0,120,1800	0/0:104,0:104:99:0,120,1800	0/0:98,0:98:99:0,120,1800	0/0:75,0:75:99:0,120,1800	0/0:41,0:41:99:0,100,1546	0/0:108,0:108:99:0,120,1800	0/0:131,0:131:99:0,120,1800	0/0:120,0:120:99:0,120,1800	0/0:93,0:93:99:0,120,1800	0/1:86,22:108:99:558,0,2693	1/1:0,123:123:99:4950,370,0	0/1:2,18:20:25:678,0,25	0/1:15,72:87:99:2671,0,335	1/1:0,79:79:99:3204,238,0	0/0:71,0:71:99:0,120,1800	0/0:76,0:76:99:0,120,1800	0/0:62,0:62:99:0,120,1800	1/1:0,100:100:99:4048,301,0	0/0:93,0:93:99:0,120,1800	0/0:66,0:66:99:0,120,1800	0/0:77,0:77:99:0,120,1800	1/1:0,100:100:99:4044,301,0	0/0:93,0:93:99:0,120,1800	1/1:0,119:119:99:4645,357,0	0/0:111,0:111:99:0,120,1800	0/0:101,0:101:99:0,120,1800	1/1:0,88:88:99:3627,265,0	0/0:108,0:108:99:0,120,1800	1/1:0,39:39:99:1554,117,0	0/1:26,79:105:99:2801,0,683	0/1:112,28:140:99:714,0,3875	1/1:0,128:128:99:4984,385,0	1/1:0,121:121:99:4798,364,0	0/0:101,0:101:99:0,120,1800	0/0:85,0:85:99:0,120,1800	0/0:119,0:119:99:0,120,1800	1/1:0,126:126:99:5109,378,0	1/1:0,88:88:99:3478,265,0	0/0:102,0:102:99:0,120,1800	1/1:0,114:114:99:4567,343,0	0/0:86,0:86:99:0,120,1800	1/1:0,108:108:99:4350,325,0
Chr5	20253583	.	C	T	166060	.	AC=97;AF=0.664;AN=146;BaseQRankSum=3.08;DP=8202;ExcessHet=0.0000;FS=0.751;InbreedingCoeff=0.6718;MLEAC=97;MLEAF=0.664;MQ=60.00;MQRankSum=0.00;QD=33.77;ReadPosRankSum=0.483;SOR=0.813	GT:AD:DP:GQ:PL	0/0:95,0:95:99:0,120,1800	0/0:90,0:90:99:0,120,1800	1/1:0,90:90:99:3698,271,0	1/1:0,96:96:99:3994,289,0	1/1:0,90:90:99:3707,271,0	1/1:0,18:18:54:750,54,0	1/1:0,98:98:99:4081,295,0	1/1:0,84:84:99:3499,253,0	1/1:0,139:139:99:5736,418,0	1/1:0,115:115:99:4631,346,0	1/1:1,143:144:99:5837,410,0	0/1:98,44:142:99:1412,0,3246	1/1:0,95:95:99:3843,286,0	1/1:0,95:95:99:3800,286,0	1/1:0,86:86:99:3449,259,0	1/1:0,100:102:99:4102,301,0	1/1:0,99:99:99:3888,298,0	1/1:0,68:68:99:2820,205,0	1/1:0,19:19:57:779,57,0	1/1:0,72:72:99:2998,217,0	0/0:91,0:91:99:0,120,1800	0/1:70,38:108:99:1221,0,2321	0/0:139,0:139:99:0,120,1800	0/0:23,0:23:63:0,63,945	1/1:0,75:75:99:3062,225,0	0/1:97,21:118:99:495,0,3224	0/1:38,3:41:4:4,0,1165	0/1:78,11:89:99:175,0,2693	0/1:88,12:100:99:151,0,3053	0/0:149,0:149:99:0,120,1800	1/1:0,108:108:99:4428,325,0	1/1:0,74:74:99:2950,223,0	1/1:0,100:100:99:4039,301,0	1/1:0,86:86:99:3422,259,0	1/1:0,87:87:99:3587,261,0	1/1:0,24:24:72:975,72,0	1/1:0,108:108:99:4435,325,0	1/1:0,121:121:99:5039,364,0	1/1:0,115:115:99:4736,346,0	1/1:0,86:86:99:3594,259,0	0/1:27,66:93:99:2355,0,729	0/0:111,0:111:99:0,120,1800	0/1:23,3:26:47:47,0,727	0/1:99,14:113:99:212,0,3299	0/0:111,0:111:99:0,120,1800	1/1:1,83:84:99:3352,213,0	1/1:0,76:76:99:3180,229,0	1/1:0,59:59:99:2251,178,0	0/0:94,0:94:99:0,120,1800	1/1:1,79:80:99:3066,200,0	1/1:0,61:61:99:2185,184,0	1/1:0,84:84:99:3172,253,0	0/0:124,0:124:99:0,120,1800	1/1:0,104:104:99:4217,313,0	0/0:99,0:99:99:0,120,1800	1/1:0,127:127:99:5284,382,0	1/1:0,116:116:99:4749,349,0	0/0:91,0:91:99:0,120,1800	1/1:0,113:113:99:4674,340,0	0/0:44,0:44:99:0,101,1563	0/1:114,19:133:99:377,0,3750	0/1:26,71:97:99:2662,0,694	0/0:117,0:117:99:0,120,1800	0/0:109,0:109:99:0,120,1800	1/1:0,97:97:99:3937,292,0	1/1:0,88:88:99:3642,265,0	1/1:0,102:102:99:4079,307,0	0/0:146,0:146:99:0,120,1800	0/0:96,0:96:99:0,120,1800	1/1:0,91:91:99:3641,273,0	0/0:124,0:124:99:0,120,1800	1/1:0,84:84:99:3399,253,0	0/0:102,0:102:99:0,120,1800
Chr5	20254400	.	C	A	283.48	.	AC=4;AF=1.00;AN=4;DP=6;ExcessHet=0.0000;FS=0.000;InbreedingCoeff=0.3403;MLEAC=31;MLEAF=1.00;MQ=60.00;QD=28.86;SOR=3.258	GT:AD:DP:GQ:PL	./.:0,0:0:0:0,0,0	./.:0,0:0:0:0,0,0	./.:0,0:0:0:0,0,0	./.:0,0:0:0:0,0,0	./.:0,0:0:0:0,0,0	./.:0,0:0:0:0,0,0	./.:0,0:0:0:0,0,0	./.:0,0:0:0:0,0,0	./.:0,0:0:0:0,0,0	./.:0,0:0:0:0,0,0	./.:0,0:0:0:0,0,0	./.:0,0:0:0:0,0,0	./.:0,0:0:0:0,0,0	./.:0,0:0:0:0,0,0	./.:0,0:0:0:0,0,0	./.:0,0:0:0:0,0,0	./.:0,0:0:0:0,0,0	./.:0,0:0:0:0,0,0	./.:0,0:0:0:0,0,0	./.:0,0:0:0:0,0,0	./.:0,0:0:0:0,0,0	./.:0,0:0:0:0,0,0	./.:0,0:0:0:0,0,0	./.:0,0:0:0:0,0,0	./.:0,0:0:0:0,0,0	./.:0,0:0:0:0,0,0	./.:0,0:0:0:0,0,0	./.:0,0:0:0:0,0,0	./.:0,0:0:0:0,0,0	./.:0,0:0:0:0,0,0	./.:0,0:0:0:0,0,0	./.:0,0:0:0:0,0,0	./.:0,0:0:0:0,0,0	./.:0,0:0:0:0,0,0	./.:0,0:0:0:0,0,0	./.:0,0:0:0:0,0,0	./.:0,0:0:0:0,0,0	1/1:0,2:2:6:84,6,0	./.:0,0:0:0:0,0,0	./.:0,0:0:0:0,0,0	./.:0,0:0:0:0,0,0	./.:0,0:0:0:0,0,0	./.:0,0:0:0:0,0,0	./.:0,0:0:0:0,0,0	./.:0,0:0:0:0,0,0	./.:0,0:0:0:0,0,0	./.:1,0:1:0:0,0,0	./.:0,0:0:0:0,0,0	./.:0,0:0:0:0,0,0	1/1:0,2:2:6:79,6,0	./.:0,0:0:0:0,0,0	./.:0,0:0:0:0,0,0	./.:0,0:0:0:0,0,0	./.:0,0:0:0:0,0,0	./.:0,0:0:0:0,0,0	./.:0,0:0:0:0,0,0	./.:0,0:0:0:0,0,0	./.:0,0:0:0:0,0,0	./.:0,0:0:0:0,0,0	./.:0,0:0:0:0,0,0	./.:0,0:0:0:0,0,0	./.:0,0:0:0:0,0,0	./.:0,0:0:0:0,0,0	./.:0,0:0:0:0,0,0	./.:0,0:0:0:0,0,0	./.:0,0:0:0:0,0,0	./.:0,0:0:0:0,0,0	./.:0,0:0:0:0,0,0	./.:0,0:0:0:0,0,0	./.:0,0:0:0:0,0,0	./.:0,0:0:0:0,0,0	./.:0,0:0:0:0,0,0	./.:0,0:0:0:0,0,0
Chr5	20254889	.	T	G	110581	.	AC=97;AF=0.664;AN=146;BaseQRankSum=5.21;DP=4901;ExcessHet=0.0000;FS=11.804;InbreedingCoeff=0.6621;MLEAC=97;MLEAF=0.664;MQ=60.00;MQRankSum=0.00;QD=34.10;ReadPosRankSum=-1.350e-01;SOR=3.363	GT:AD:DP:GQ:PL	0/0:52,0:52:99:0,99,1485	0/0:42,0:42:99:0,99,1485	1/1:0,65:65:99:2683,196,0	1/1:0,47:47:99:1932,141,0	1/1:0,52:52:99:2162,157,0	1/1:0,18:18:54:723,54,0	1/1:0,66:66:99:2714,198,0	1/1:0,66:66:99:2759,199,0	1/1:0,114:114:99:4739,343,0	1/1:0,73:73:99:2911,219,0	1/1:0,74:74:99:3018,222,0	0/1:54,30:84:99:1008,0,1610	1/1:0,71:71:99:2884,214,0	1/1:0,53:53:99:2116,159,0	1/1:0,55:55:99:2211,166,0	1/1:0,74:74:99:3067,223,0	1/1:0,61:61:99:2373,183,0	1/1:0,58:58:99:2389,174,0	1/1:0,21:21:63:878,63,0	1/1:0,49:49:99:2036,147,0	0/0:37,0:37:99:0,102,1530	0/1:45,22:67:99:692,0,1361	0/0:53,0:53:99:0,105,1575	0/0:14,0:14:42:0,42,461	1/1:0,53:53:99:2214,160,0	0/1:62,15:77:99:401,0,1855	0/1:29,3:32:32:32,0,852	0/1:55,7:62:99:106,0,1700	0/1:65,10:75:99:177,0,1823	0/0:46,0:46:99:0,105,1575	1/1:0,57:57:99:2318,172,0	1/1:1,59:60:99:2360,171,0	1/1:0,69:69:99:2799,208,0	1/1:0,61:61:99:2462,184,0	1/1:0,71:71:99:2928,214,0	1/1:0,22:22:66:894,66,0	1/1:0,61:61:99:2539,184,0	1/1:0,93:93:99:3873,280,0	1/1:0,71:71:99:2929,214,0	1/1:0,57:57:99:2378,172,0	0/1:20,43:63:99:1494,0,472	0/0:43,0:43:99:0,102,1530	0/1:10,2:12:47:47,0,336	0/1:52,7:59:99:116,0,1604	0/0:52,0:52:99:0,111,1665	1/1:0,66:66:99:2635,198,0	1/1:0,52:52:99:2158,156,0	1/1:0,41:41:99:1534,123,0	0/0:47,0:47:99:0,99,1485	1/1:0,61:61:99:2468,184,0	1/1:0,29:29:87:1016,87,0	1/1:0,52:52:99:1936,156,0	0/0:47,0:47:99:0,99,1485	1/1:0,77:77:99:3133,232,0	0/0:42,0:42:99:0,102,1530	1/1:0,70:70:99:2897,210,0	1/1:0,70:70:99:2899,211,0	0/0:46,0:46:99:0,102,1530	1/1:0,60:60:99:2479,181,0	0/0:35,0:35:99:0,102,1530	0/1:76,9:85:99:113,0,2221	0/1:16,40:56:99:1474,0,396	0/0:51,0:51:99:0,99,1485	0/0:48,0:48:99:0,105,1575	1/1:0,65:65:99:2582,196,0	1/1:0,63:63:99:2638,190,0	1/1:1,71:72:99:2867,207,0	0/0:52,0:52:99:0,99,1485	0/0:44,0:44:99:0,99,1485	1/1:0,53:53:99:2154,160,0	0/0:48,0:48:99:0,102,1530	1/1:0,48:48:99:1993,144,0	0/0:44,0:44:99:0,102,1530
Chr5	20255491	.	T	C	72789	.	AC=49;AF=0.336;AN=146;BaseQRankSum=2.51;DP=4717;ExcessHet=0.0000;FS=0.000;InbreedingCoeff=0.6624;MLEAC=49;MLEAF=0.336;MQ=60.00;MQRankSum=0.00;QD=32.71;ReadPosRankSum=0.830;SOR=0.698	GT:AD:DP:GQ:PL	1/1:2,84:86:99:3303,180,0	1/1:0,66:66:99:2652,199,0	0/0:33,0:33:99:0,99,1277	0/0:34,0:34:99:0,102,1276	0/0:36,0:36:99:0,108,1420	0/0:22,0:22:63:0,63,886	0/0:44,0:44:99:0,120,1800	0/0:33,0:33:99:0,99,1354	0/0:36,0:36:99:0,108,1407	0/0:42,0:42:99:0,120,1800	0/0:33,0:33:99:0,99,1372	0/1:53,43:96:99:1455,0,1723	0/0:35,0:35:99:0,101,1309	0/0:34,0:34:99:0,102,1371	0/0:34,0:34:99:0,102,1304	0/0:36,0:36:99:0,108,1508	0/0:57,0:57:99:0,120,1800	0/0:34,0:34:99:0,102,1361	0/0:20,0:20:57:0,57,855	0/0:33,0:33:99:0,99,1267	1/1:2,48:50:77:1634,77,0	0/1:33,33:66:99:1128,0,1053	1/1:0,63:63:99:2487,190,0	1/1:0,22:22:66:863,66,0	0/0:33,0:33:99:0,99,1168	0/1:17,51:68:99:1877,0,436	0/1:5,16:21:99:587,0,109	0/1:15,34:49:99:1208,0,380	0/1:18,52:70:99:1830,0,424	1/1:0,88:88:99:3601,265,0	0/0:37,0:37:99:0,111,1422	0/0:39,0:39:99:0,102,1478	0/0:33,0:33:99:0,99,1369	0/0:47,0:47:99:0,120,1800	0/0:34,0:34:99:0,102,1323	0/0:33,0:33:99:0,99,1190	0/0:35,0:35:99:0,105,1342	0/0:37,0:37:99:0,111,1459	0/0:34,0:34:99:0,99,1485	0/0:33,0:33:99:0,99,1295	0/1:72,14:86:99:280,0,2337	1/1:0,65:65:99:2571,195,0	0/1:2,16:18:21:601,0,21	0/1:13,60:73:99:2234,0,305	1/1:0,54:54:99:2188,163,0	0/0:39,0:39:99:0,117,1569	0/0:45,0:45:99:0,120,1800	0/0:40,0:40:99:0,120,1434	1/1:0,96:96:99:3944,289,0	0/0:41,0:41:99:0,120,1800	0/0:44,0:44:99:0,109,1510	0/0:34,0:34:99:0,102,1192	1/1:0,131:131:99:5274,394,0	0/0:37,0:37:99:0,108,1619	1/1:0,75:75:99:2980,226,0	0/0:33,0:33:99:0,99,1271	0/0:35,0:35:99:0,105,1380	1/1:0,68:68:99:2792,204,0	0/0:41,0:41:99:0,120,1800	1/1:0,46:46:99:1795,138,0	0/1:27,77:104:99:2717,0,623	0/1:82,19:101:99:461,0,2795	1/1:0,88:88:99:3352,264,0	1/1:0,78:78:99:3090,234,0	0/0:37,0:37:99:0,111,1292	0/0:44,0:44:99:0,120,1800	0/0:45,0:45:99:0,120,1800	1/1:0,115:115:99:4691,346,0	1/1:0,103:103:99:4118,310,0	0/0:48,0:48:99:0,115,1800	1/1:0,113:113:99:4509,340,0	0/0:38,0:38:99:0,114,1481	1/1:0,66:66:99:2700,199,0
Chr5	20255620	.	A	G	112478	.	AC=95;AF=0.651;AN=146;BaseQRankSum=0.643;DP=6401;ExcessHet=0.0000;FS=4.977;InbreedingCoeff=0.7287;MLEAC=95;MLEAF=0.651;MQ=60.00;MQRankSum=0.00;QD=32.12;ReadPosRankSum=0.663;SOR=1.223	GT:AD:DP:GQ:PL	0/0:57,0:57:99:0,117,1755	0/0:53,0:53:99:0,102,1530	1/1:0,58:58:99:2279,174,0	1/1:1,42:43:90:1609,90,0	1/1:0,63:63:99:2504,190,0	1/1:0,14:14:42:550,42,0	1/1:0,69:69:99:2727,207,0	1/1:0,63:63:99:2537,190,0	1/1:0,93:93:99:3687,280,0	1/1:1,67:68:99:2550,165,0	1/1:0,65:65:99:2549,196,0	0/1:74,32:106:99:900,0,2242	1/1:0,65:65:99:2564,196,0	1/1:0,68:68:99:2616,205,0	1/1:0,73:73:99:2810,220,0	1/1:0,71:71:99:2863,214,0	1/1:0,59:59:99:2226,178,0	1/1:0,63:63:99:2487,190,0	1/1:0,19:19:57:713,57,0	1/1:0,58:58:99:2278,175,0	0/0:49,0:49:99:0,99,1485	0/1:43,27:70:99:815,0,1367	0/0:85,0:85:99:0,120,1800	0/0:31,0:31:90:0,90,1350	1/1:0,44:44:99:1769,132,0	0/1:70,14:84:99:301,0,2338	0/0:22,0:22:27:0,27,683	0/1:69,11:80:99:192,0,2096	0/1:86,9:95:59:59,0,2787	0/0:77,0:77:99:0,120,1800	1/1:0,56:56:99:2187,169,0	1/1:0,55:55:99:2116,166,0	1/1:0,90:90:99:3508,271,0	1/1:0,62:62:99:2394,187,0	1/1:0,60:60:99:2368,180,0	1/1:0,23:23:69:856,69,0	1/1:0,65:65:99:2541,196,0	1/1:0,85:85:99:3430,256,0	1/1:0,68:68:99:2692,205,0	1/1:0,58:58:99:2278,175,0	0/1:9,41:50:99:1436,0,172	0/0:68,0:68:99:0,120,1800	0/0:24,0:24:30:0,30,688	0/1:81,10:91:99:125,0,2490	0/0:56,0:56:99:0,120,1800	1/1:0,59:59:99:2335,178,0	1/1:0,42:42:99:1677,126,0	1/1:0,55:55:99:2008,166,0	0/0:81,0:81:99:0,120,1800	1/1:0,59:59:99:2239,177,0	1/1:0,50:50:99:1714,150,0	1/1:0,69:69:99:2484,208,0	0/0:119,0:119:99:0,120,1800	1/1:0,98:98:99:3845,295,0	0/0:62,0:62:99:0,120,1800	1/1:0,82:82:99:3285,247,0	1/1:0,96:96:99:3778,288,0	0/0:68,0:68:99:0,120,1800	1/1:1,83:84:99:3236,213,0	0/0:35,0:35:90:0,90,1350	0/1:88,16:104:99:292,0,2790	0/1:38,64:102:99:2171,0,1046	0/0:76,0:76:99:0,120,1800	0/0:57,0:57:99:0,115,1800	1/1:0,61:61:99:2365,184,0	1/1:0,69:69:99:2769,208,0	1/1:0,70:70:99:2739,211,0	0/0:106,0:106:99:0,120,1800	0/0:90,0:90:99:0,120,1800	1/1:0,70:70:99:2767,211,0	0/0:93,0:93:99:0,120,1800	1/1:0,78:78:99:3048,235,0	0/0:44,0:44:99:0,120,1800
Chr5	20255687	.	CATG	C	147.01	.	AC=4;AF=0.027;AN=146;BaseQRankSum=0.540;DP=4533;ExcessHet=0.1829;FS=4.269;InbreedingCoeff=-0.0302;MLEAC=4;MLEAF=0.027;MQ=60.00;MQRankSum=0.00;QD=0.69;ReadPosRankSum=0.283;SOR=1.586	GT:AD:DP:GQ:PL	0/0:57,0:57:99:0,117,1755	0/0:53,0:53:99:0,102,1530	0/1:65,7:72:84:84,0,2678	0/0:50,0:50:99:0,102,1800	0/0:65,0:65:99:0,120,1800	0/0:12,0:12:30:0,30,450	0/0:53,0:53:99:0,120,1800	0/0:61,0:61:99:0,120,1800	0/0:86,0:86:99:0,120,1800	0/0:69,0:69:99:0,108,1620	0/0:79,0:79:99:0,120,1800	0/0:70,0:70:99:0,120,1800	0/0:64,0:64:99:0,120,1800	0/0:64,0:64:99:0,120,1800	0/0:68,0:68:99:0,120,1800	0/0:67,0:67:99:0,120,1800	0/0:58,0:58:99:0,120,1800	0/0:52,3:55:30:0,30,2205	0/0:22,0:22:66:0,66,821	0/0:49,0:49:99:0,120,1800	0/0:49,0:49:99:0,99,1485	0/0:47,0:47:99:0,114,1710	0/0:73,4:77:51:0,51,3104	0/0:24,0:24:72:0,72,955	0/0:45,2:47:51:0,51,1890	0/0:52,0:52:99:0,103,1800	0/0:17,0:17:42:0,42,630	0/1:58,5:63:36:36,0,2420	0/0:59,0:59:99:0,102,1530	0/0:77,0:77:99:0,120,1800	0/0:40,0:40:99:0,99,1485	0/0:44,3:47:6:0,6,1830	0/0:72,0:72:99:0,120,1800	0/0:56,0:56:99:0,120,1800	0/0:43,0:43:99:0,116,1800	0/0:18,0:18:48:0,48,720	0/1:47,4:51:27:27,0,1961	0/0:80,0:80:99:0,120,1800	0/0:79,0:79:99:0,105,1575	0/0:55,3:58:40:0,40,2340	0/0:49,0:49:99:0,120,1800	0/0:63,4:67:22:0,22,2653	0/0:21,0:21:60:0,60,801	0/0:58,0:58:99:0,99,1485	0/0:56,0:56:99:0,120,1800	0/0:69,0:69:99:0,120,1800	0/0:51,3:54:27:0,27,2129	0/0:47,2:49:56:0,56,1985	0/0:81,0:81:99:0,120,1800	0/0:64,0:64:99:0,120,1800	0/0:40,0:40:99:0,117,1755	0/0:58,0:58:99:0,120,1800	0/0:97,7:104:12:0,12,4064	0/0:86,0:86:99:0,120,1800	0/0:62,0:62:99:0,120,1800	0/0:79,0:79:99:0,120,1800	0/0:80,0:80:99:0,120,1800	0/0:68,0:68:99:0,120,1800	0/0:91,0:91:99:0,120,1800	0/1:25,3:28:51:51,0,1041	0/0:66,0:66:99:0,120,1800	0/0:83,0:83:99:0,120,1800	0/0:76,0:76:99:0,120,1800	0/0:57,0:57:99:0,115,1800	0/0:49,0:49:99:0,120,1800	0/0:67,0:67:99:0,120,1800	0/0:63,4:67:21:0,21,2655	0/0:106,0:106:99:0,120,1800	0/0:90,0:90:99:0,120,1800	0/0:70,0:70:99:0,99,1485	0/0:93,0:93:99:0,120,1800	0/0:71,0:71:99:0,120,1800	0/0:44,0:44:99:0,120,1800
Chr5	20255723	.	A	C	90068.8	.	AC=146;AF=1.00;AN=146;BaseQRankSum=0.110;DP=6135;ExcessHet=0.0000;FS=0.000;InbreedingCoeff=-0.0016;MLEAC=146;MLEAF=1.00;MQ=60.00;MQRankSum=0.00;QD=34.65;ReadPosRankSum=1.74;SOR=0.071	GT:AD:DP:GQ:PL	1/1:0,41:41:99:1623,123,0	1/1:0,38:38:99:1517,114,0	1/1:0,19:19:57:757,57,0	1/1:1,24:25:36:903,36,0	1/1:0,28:28:84:1117,84,0	1/1:0,3:3:9:119,9,0	1/1:0,18:18:54:705,54,0	1/1:0,23:23:69:937,69,0	1/1:1,44:45:97:1728,97,0	1/1:0,36:36:99:1395,108,0	1/1:0,29:29:87:1181,87,0	1/1:0,50:50:99:2031,150,0	1/1:0,20:20:60:792,60,0	1/1:0,20:20:60:750,60,0	1/1:0,29:29:87:1133,87,0	1/1:0,20:20:60:817,60,0	1/1:0,24:24:72:913,72,0	1/1:0,18:18:54:730,54,0	1/1:0,8:8:24:320,24,0	1/1:0,14:14:42:571,42,0	1/1:1,37:38:80:1253,80,0	1/1:0,26:26:78:1004,78,0	1/1:0,48:48:99:1864,144,0	1/1:0,18:18:54:699,54,0	1/1:0,19:19:57:755,57,0	1/1:1,28:29:49:1084,49,0	1/1:0,11:11:33:437,33,0	1/1:0,37:37:99:1465,111,0	1/1:0,38:38:99:1442,114,0	1/1:0,61:61:99:2403,183,0	1/1:0,13:13:39:520,39,0	1/1:0,18:18:54:711,54,0	1/1:0,27:27:81:1064,81,0	1/1:0,16:16:48:638,48,0	1/1:0,14:14:42:568,42,0	1/1:0,3:3:9:119,9,0	1/1:0,18:18:54:721,54,0	1/1:0,27:27:81:1105,81,0	1/1:1,35:36:70:1377,70,0	1/1:0,16:16:48:662,48,0	1/1:0,20:20:60:786,60,0	1/1:0,46:46:99:1809,138,0	1/1:0,14:14:42:563,42,0	1/1:0,35:35:99:1406,105,0	1/1:1,31:32:57:1197,57,0	1/1:0,27:27:81:1091,81,0	1/1:0,23:23:69:954,69,0	1/1:0,10:10:30:368,30,0	1/1:0,52:52:99:2079,157,0	1/1:0,26:26:78:1017,78,0	1/1:1,18:19:25:589,25,0	1/1:0,13:13:39:448,39,0	1/1:0,73:73:99:2878,220,0	1/1:0,41:41:99:1570,123,0	1/1:0,51:51:99:1980,153,0	1/1:0,32:32:96:1279,96,0	1/1:0,30:30:90:1202,90,0	1/1:0,54:54:99:2184,162,0	1/1:0,30:30:90:1202,90,0	1/1:0,17:17:51:671,51,0	1/1:0,47:47:99:1833,141,0	1/1:0,42:42:99:1666,126,0	1/1:0,55:55:99:2135,166,0	1/1:0,48:48:99:1878,144,0	1/1:0,23:23:69:906,69,0	1/1:0,23:23:69:931,69,0	1/1:0,33:33:99:1306,99,0	1/1:0,89:89:99:3524,267,0	1/1:0,65:65:99:2561,196,0	1/1:1,33:34:65:1259,65,0	1/1:0,76:76:99:3056,229,0	1/1:0,26:26:78:1052,78,0	1/1:0,27:27:81:1061,81,0
Chr5	20255793	.	G	C	59399.5	.	AC=143;AF=0.993;AN=144;BaseQRankSum=3.10;DP=3434;ExcessHet=0.0000;FS=0.000;InbreedingCoeff=0.2992;MLEAC=145;MLEAF=1.00;MQ=60.00;MQRankSum=0.00;QD=24.74;ReadPosRankSum=1.53;SOR=2.522	GT:AD:DP:GQ:PL	1/1:0,34:34:99:1344,102,0	1/1:0,27:27:81:1080,81,0	1/1:0,15:15:45:607,45,0	0/1:1,7:8:18:250,0,18	1/1:0,19:19:57:764,57,0	1/1:0,8:8:24:323,24,0	1/1:0,12:12:36:490,36,0	1/1:0,21:21:63:855,63,0	1/1:0,26:26:78:1045,78,0	1/1:0,28:28:84:1087,84,0	1/1:0,32:32:96:1260,96,0	1/1:0,25:25:75:1012,75,0	1/1:0,28:28:84:1113,84,0	1/1:0,17:17:51:669,51,0	1/1:0,12:12:36:466,36,0	1/1:0,18:18:54:741,54,0	1/1:0,18:18:54:656,54,0	1/1:0,8:8:24:326,24,0	1/1:0,6:6:18:235,18,0	1/1:0,24:24:72:971,72,0	1/1:0,17:17:51:594,51,0	1/1:0,19:19:57:774,57,0	1/1:0,35:35:99:1399,105,0	1/1:0,3:3:9:121,9,0	1/1:0,15:15:45:612,45,0	1/1:0,18:18:54:736,54,0	1/1:0,8:8:24:334,24,0	1/1:0,11:11:33:449,33,0	1/1:0,16:16:48:630,48,0	1/1:0,33:33:99:1345,99,0	1/1:0,12:12:36:487,36,0	1/1:0,13:13:39:509,39,0	1/1:0,16:16:48:652,48,0	1/1:0,17:17:51:670,51,0	1/1:0,11:11:33:449,33,0	1/1:0,6:6:18:234,18,0	1/1:0,23:23:69:914,69,0	1/1:0,32:32:96:1312,96,0	1/1:0,22:22:66:893,66,0	1/1:0,14:14:42:565,42,0	1/1:0,15:15:45:596,45,0	1/1:0,30:30:90:1225,90,0	./.:1,0:1:0:0,0,0	1/1:0,21:21:63:848,63,0	1/1:0,22:22:66:907,66,0	1/1:0,24:24:72:988,72,0	1/1:0,19:19:57:736,57,0	1/1:0,12:12:36:437,36,0	1/1:0,33:33:99:1337,99,0	1/1:0,18:18:54:708,54,0	1/1:0,7:7:21:239,21,0	1/1:0,20:20:60:725,60,0	1/1:0,37:37:99:1481,111,0	1/1:0,27:27:81:1092,81,0	1/1:0,24:24:72:960,72,0	1/1:0,22:22:66:887,66,0	1/1:0,20:20:60:806,60,0	1/1:0,12:12:36:492,36,0	1/1:0,13:13:39:512,39,0	1/1:0,8:8:24:324,24,0	1/1:0,24:24:72:960,72,0	1/1:0,19:19:57:776,57,0	1/1:0,37:37:99:1440,111,0	1/1:0,38:38:99:1513,114,0	1/1:0,22:22:66:864,66,0	1/1:0,22:22:66:892,66,0	1/1:0,26:26:78:1058,78,0	1/1:0,31:31:93:1217,93,0	1/1:1,33:34:92:1313,92,0	1/1:0,17:17:51:659,51,0	1/1:0,29:29:87:1176,87,0	1/1:0,22:22:66:863,66,0	1/1:0,19:19:57:772,57,0
Chr5	20255848	.	A	G	5641.59	.	AC=71;AF=0.986;AN=72;BaseQRankSum=0.319;DP=1733;ExcessHet=0.0000;FS=7.833;InbreedingCoeff=0.4081;MLEAC=131;MLEAF=1.00;MQ=60.00;MQRankSum=0.00;QD=25.87;ReadPosRankSum=-3.190e-01;SOR=3.491	GT:AD:DP:GQ:PL	./.:0,0:0:0:0,0,0	1/1:0,7:7:21:293,21,0	1/1:0,3:3:9:122,9,0	0/1:1,3:4:29:111,0,29	1/1:0,2:2:6:81,6,0	./.:0,0:0:0:0,0,0	1/1:0,4:4:12:163,12,0	1/1:0,5:5:15:208,15,0	./.:0,0:0:0:0,0,0	./.:1,0:1:0:0,0,0	1/1:0,5:5:15:204,15,0	1/1:0,3:3:9:121,9,0	1/1:0,5:5:15:204,15,0	./.:1,0:1:0:0,0,0	1/1:0,3:3:9:120,9,0	1/1:0,3:3:9:116,9,0	1/1:0,2:2:6:79,6,0	./.:0,0:0:0:0,0,0	./.:0,0:0:0:0,0,0	1/1:0,2:2:6:82,6,0	./.:1,0:1:0:0,0,0	./.:1,0:1:0:0,0,0	./.:1,0:1:0:0,0,0	./.:1,0:1:0:0,0,0	1/1:0,3:3:9:123,9,0	./.:0,0:0:0:0,0,0	./.:0,0:0:0:0,0,0	./.:0,0:0:0:0,0,0	1/1:0,2:2:6:81,6,0	1/1:0,3:3:9:92,9,0	./.:0,0:0:0:0,0,0	./.:0,0:0:0:0,0,0	./.:1,0:1:0:0,0,0	1/1:0,3:3:9:118,9,0	./.:0,0:0:0:0,0,0	./.:0,0:0:0:0,0,0	1/1:0,2:2:6:83,6,0	./.:1,0:1:0:0,0,0	1/1:0,3:3:9:122,9,0	1/1:0,2:2:6:82,6,0	./.:1,0:1:0:0,0,0	./.:1,0:1:0:0,0,0	./.:0,0:0:0:0,0,0	./.:1,0:1:0:0,0,0	1/1:0,2:2:6:85,6,0	1/1:0,6:6:18:241,18,0	./.:1,0:1:0:0,0,0	./.:1,0:1:0:0,0,0	./.:0,0:0:0:0,0,0	1/1:0,2:2:6:81,6,0	./.:0,0:0:0:0,0,0	1/1:0,2:2:6:75,6,0	./.:1,0:1:0:0,0,0	./.:1,0:1:0:0,0,0	1/1:0,5:5:15:206,15,0	1/1:0,3:3:9:118,9,0	1/1:0,3:3:9:125,9,0	1/1:0,5:5:15:207,15,0	./.:1,0:1:0:0,0,0	./.:0,0:0:0:0,0,0	./.:1,0:1:0:0,0,0	1/1:0,2:2:6:82,6,0	./.:2,0:2:0:0,0,0	1/1:0,3:3:9:122,9,0	1/1:0,2:2:6:81,6,0	./.:0,0:0:0:0,0,0	1/1:0,3:3:9:122,9,0	./.:1,0:1:0:0,0,0	1/1:0,3:3:9:122,9,0	./.:1,0:1:0:0,0,0	1/1:0,2:2:6:82,6,0	1/1:0,2:2:6:82,6,0	1/1:0,2:2:6:83,6,0
Chr5	20256024	.	T	C	171.85	.	AC=4;AF=0.400;AN=10;DP=19;ExcessHet=0.0000;FS=0.000;InbreedingCoeff=0.3307;MLEAC=25;MLEAF=1.00;MQ=60.00;QD=25.26;SOR=2.303	GT:AD:DP:GQ:PL	./.:0,0:0:0:0,0,0	./.:0,0:0:0:0,0,0	./.:0,0:0:0:0,0,0	0/0:2,0:2:0:0,0,2	./.:0,0:0:0:0,0,0	./.:0,0:0:0:0,0,0	./.:0,0:0:0:0,0,0	./.:2,0:2:0:0,0,0	./.:0,0:0:0:0,0,0	./.:0,0:0:0:0,0,0	./.:0,0:0:0:0,0,0	./.:0,0:0:0:0,0,0	./.:1,0:1:0:0,0,0	./.:0,0:0:0:0,0,0	./.:0,0:0:0:0,0,0	./.:0,0:0:0:0,0,0	./.:0,0:0:0:0,0,0	./.:0,0:0:0:0,0,0	./.:0,0:0:0:0,0,0	./.:0,0:0:0:0,0,0	./.:0,0:0:0:0,0,0	./.:0,0:0:0:0,0,0	./.:0,0:0:0:0,0,0	./.:0,0:0:0:0,0,0	./.:0,0:0:0:0,0,0	./.:0,0:0:0:0,0,0	./.:0,0:0:0:0,0,0	./.:0,0:0:0:0,0,0	./.:0,0:0:0:0,0,0	./.:0,0:0:0:0,0,0	./.:0,0:0:0:0,0,0	./.:0,0:0:0:0,0,0	./.:0,0:0:0:0,0,0	./.:0,0:0:0:0,0,0	./.:0,0:0:0:0,0,0	0/0:1,0:1:3:0,3,37	./.:0,0:0:0:0,0,0	./.:1,0:1:0:0,0,0	./.:0,0:0:0:0,0,0	./.:0,0:0:0:0,0,0	./.:0,0:0:0:0,0,0	./.:0,0:0:0:0,0,0	./.:0,0:0:0:0,0,0	./.:0,0:0:0:0,0,0	./.:0,0:0:0:0,0,0	./.:0,0:0:0:0,0,0	./.:0,0:0:0:0,0,0	./.:0,0:0:0:0,0,0	./.:0,0:0:0:0,0,0	./.:0,0:0:0:0,0,0	./.:0,0:0:0:0,0,0	1/1:0,1:1:3:39,3,0	./.:1,0:1:0:0,0,0	./.:0,0:0:0:0,0,0	./.:0,0:0:0:0,0,0	./.:0,0:0:0:0,0,0	./.:0,0:0:0:0,0,0	0/0:2,0:2:0:0,0,2	./.:1,0:1:0:0,0,0	./.:0,0:0:0:0,0,0	./.:0,0:0:0:0,0,0	./.:1,0:1:0:0,0,0	./.:1,0:1:0:0,0,0	1/1:0,1:1:3:40,3,0	./.:0,0:0:0:0,0,0	./.:0,0:0:0:0,0,0	./.:1,0:1:0:0,0,0	./.:0,0:0:0:0,0,0	./.:1,0:1:0:0,0,0	./.:0,0:0:0:0,0,0	./.:0,0:0:0:0,0,0	./.:0,0:0:0:0,0,0	./.:0,0:0:0:0,0,0
Chr5	20256177	.	C	T	148332	.	AC=146;AF=1.00;AN=146;BaseQRankSum=-1.406e+00;DP=5912;ExcessHet=0.0000;FS=0.000;InbreedingCoeff=-0.0000;MLEAC=146;MLEAF=1.00;MQ=60.00;MQRankSum=0.00;QD=26.99;ReadPosRankSum=-1.618e+00;SOR=0.188	GT:AD:DP:GQ:PL	1/1:0,54:54:99:2081,162,0	1/1:0,46:46:99:1848,138,0	1/1:0,30:30:90:1162,90,0	1/1:0,49:49:99:1929,147,0	1/1:0,59:59:99:2325,177,0	1/1:0,12:12:36:450,36,0	1/1:0,64:64:99:2414,191,0	1/1:0,58:58:99:2172,172,0	1/1:0,85:85:99:3329,255,0	1/1:0,76:76:99:2939,228,0	1/1:0,66:66:99:2582,198,0	1/1:0,70:70:99:2790,211,0	1/1:0,56:56:99:2155,168,0	1/1:0,47:47:99:1811,141,0	1/1:0,65:65:99:2334,193,0	1/1:0,48:48:99:1936,144,0	1/1:0,51:51:99:1874,153,0	1/1:0,56:56:99:2207,168,0	1/1:0,14:14:42:550,42,0	1/1:0,40:40:99:1494,119,0	1/1:0,34:34:99:1160,102,0	1/1:0,48:48:99:1874,144,0	1/1:0,56:56:99:2167,168,0	1/1:0,16:16:48:608,48,0	1/1:0,42:42:99:1622,126,0	1/1:0,50:50:99:1800,148,0	1/1:0,13:13:39:535,39,0	1/1:0,38:38:99:1457,114,0	1/1:0,65:65:99:2427,195,0	1/1:0,80:80:99:3037,238,0	1/1:0,50:50:99:1940,150,0	1/1:0,40:40:99:1507,120,0	1/1:0,70:70:99:2575,208,0	1/1:0,61:61:99:2277,183,0	1/1:0,53:53:99:2011,158,0	1/1:0,17:17:51:670,51,0	1/1:0,51:51:99:2019,153,0	1/1:0,69:69:99:2744,207,0	1/1:0,70:70:99:2794,211,0	1/1:0,48:48:99:1857,144,0	1/1:0,42:42:99:1577,126,0	1/1:0,61:61:99:2280,182,0	1/1:0,14:14:42:552,42,0	1/1:0,39:39:99:1550,117,0	1/1:0,43:43:99:1736,129,0	1/1:0,52:52:99:1978,155,0	1/1:0,37:37:99:1391,110,0	1/1:2,41:43:55:1370,55,0	1/1:0,65:65:99:2509,194,0	1/1:0,64:64:99:2360,191,0	1/1:0,37:37:99:1253,111,0	1/1:0,66:66:99:2320,198,0	1/1:0,74:74:99:2824,221,0	1/1:0,86:86:99:3306,257,0	1/1:0,53:53:99:2040,160,0	1/1:0,56:56:99:2113,167,0	1/1:0,60:60:99:2331,180,0	1/1:0,46:46:99:1816,138,0	1/1:0,58:58:99:2193,173,0	1/1:0,33:33:99:1315,99,0	1/1:0,63:63:99:2398,189,0	1/1:0,61:61:99:2252,181,0	1/1:0,65:65:99:2382,194,0	1/1:0,58:58:99:2207,174,0	1/1:1,59:60:99:2175,140,0	1/1:0,51:51:99:1975,153,0	1/1:0,57:57:99:2124,170,0	1/1:0,84:84:99:3328,252,0	1/1:0,73:73:99:2780,219,0	1/1:0,56:56:99:2109,168,0	1/1:0,78:78:99:2999,233,0	1/1:0,52:52:99:1954,156,0	1/1:0,44:44:99:1672,132,0
Chr5	20256414	.	A	G	44334.7	.	AC=62;AF=1.00;AN=62;BaseQRankSum=0.490;DP=1889;ExcessHet=0.0000;FS=0.000;InbreedingCoeff=0.5318;MLEAC=134;MLEAF=1.00;MQ=60.00;MQRankSum=0.00;QD=33.81;ReadPosRankSum=0.254;SOR=0.475	GT:AD:DP:GQ:PL	1/1:0,24:24:72:850,72,0	1/1:0,37:37:99:1311,111,0	1/1:0,44:44:99:1559,132,0	1/1:0,39:39:99:1397,117,0	./.:0,0:0:0:0,0,0	./.:0,0:0:0:0,0,0	./.:0,0:0:0:0,0,0	./.:41,0:41:0:0,0,0	1/1:0,48:48:99:1670,144,0	1/1:0,46:46:99:1636,138,0	1/1:0,62:62:99:2181,187,0	./.:0,0:0:0:0,0,0	./.:0,0:0:0:0,0,0	./.:0,0:0:0:0,0,0	1/1:0,46:46:99:1606,138,0	1/1:0,46:46:99:1603,138,0	1/1:0,53:53:99:1844,159,0	1/1:0,42:42:99:1483,126,0	./.:0,0:0:0:0,0,0	./.:0,0:0:0:0,0,0	./.:0,0:0:0:0,0,0	./.:0,0:0:0:0,0,0	1/1:1,30:31:57:1032,57,0	./.:0,0:0:0:0,0,0	./.:0,0:0:0:0,0,0	1/1:0,25:25:75:897,75,0	./.:0,0:0:0:0,0,0	1/1:0,25:25:75:902,75,0	./.:0,0:0:0:0,0,0	1/1:0,26:26:78:931,78,0	./.:0,0:0:0:0,0,0	1/1:1,40:41:87:1373,87,0	./.:0,0:0:0:0,0,0	./.:0,0:0:0:0,0,0	./.:0,0:0:0:0,0,0	./.:0,0:0:0:0,0,0	./.:0,0:0:0:0,0,0	./.:0,0:0:0:0,0,0	1/1:0,58:58:99:2026,174,0	./.:0,0:0:0:0,0,0	./.:0,0:0:0:0,0,0	1/1:0,31:31:93:1096,93,0	./.:0,0:0:0:0,0,0	1/1:0,34:34:99:1225,102,0	1/1:1,18:19:20:608,20,0	./.:39,0:39:0:0,0,0	1/1:0,33:33:99:1169,99,0	1/1:0,30:30:90:1033,90,0	./.:0,0:0:0:0,0,0	./.:0,0:0:0:0,0,0	./.:0,0:0:0:0,0,0	./.:0,0:0:0:0,0,0	1/1:0,33:33:99:1143,99,0	./.:0,0:0:0:0,0,0	./.:0,0:0:0:0,0,0	./.:0,0:0:0:0,0,0	./.:0,0:0:0:0,0,0	1/1:0,20:20:60:730,60,0	1/1:0,56:56:99:1987,168,0	./.:0,0:0:0:0,0,0	./.:0,0:0:0:0,0,0	1/1:0,57:57:99:2011,172,0	./.:0,0:0:0:0,0,0	1/1:0,36:36:99:1238,108,0	./.:0,0:0:0:0,0,0	./.:0,0:0:0:0,0,0	1/1:0,57:57:99:2021,172,0	1/1:0,40:40:99:1424,120,0	./.:0,0:0:0:0,0,0	1/1:0,50:50:99:1755,150,0	1/1:0,39:39:99:1386,117,0	./.:0,0:0:0:0,0,0	./.:0,0:0:0:0,0,0
Chr5	20256536	.	A	AATG	138.59	.	AC=2;AF=0.500;AN=4;DP=4;ExcessHet=0.0000;FS=0.000;InbreedingCoeff=0.3406;MLEAC=15;MLEAF=1.00;MQ=60.00;QD=28.41;SOR=0.693	GT:AD:DP:GQ:PL	./.:0,0:0:0:0,0,0	./.:0,0:0:0:0,0,0	./.:0,0:0:0:0,0,0	./.:0,0:0:0:0,0,0	./.:0,0:0:0:0,0,0	./.:0,0:0:0:0,0,0	./.:0,0:0:0:0,0,0	./.:0,0:0:0:0,0,0	./.:0,0:0:0:0,0,0	./.:0,0:0:0:0,0,0	./.:0,0:0:0:0,0,0	./.:0,0:0:0:0,0,0	./.:0,0:0:0:0,0,0	./.:0,0:0:0:0,0,0	./.:0,0:0:0:0,0,0	./.:0,0:0:0:0,0,0	./.:0,0:0:0:0,0,0	./.:0,0:0:0:0,0,0	./.:0,0:0:0:0,0,0	./.:0,0:0:0:0,0,0	./.:0,0:0:0:0,0,0	./.:0,0:0:0:0,0,0	./.:0,0:0:0:0,0,0	./.:0,0:0:0:0,0,0	./.:0,0:0:0:0,0,0	./.:0,0:0:0:0,0,0	./.:0,0:0:0:0,0,0	./.:0,0:0:0:0,0,0	./.:0,0:0:0:0,0,0	./.:0,0:0:0:0,0,0	./.:0,0:0:0:0,0,0	./.:0,0:0:0:0,0,0	./.:0,0:0:0:0,0,0	./.:0,0:0:0:0,0,0	./.:0,0:0:0:0,0,0	./.:0,0:0:0:0,0,0	./.:0,0:0:0:0,0,0	./.:0,0:0:0:0,0,0	./.:0,0:0:0:0,0,0	./.:0,0:0:0:0,0,0	./.:0,0:0:0:0,0,0	./.:0,0:0:0:0,0,0	./.:0,0:0:0:0,0,0	./.:0,0:0:0:0,0,0	0/0:2,0:2:6:0,6,49	./.:0,0:0:0:0,0,0	./.:0,0:0:0:0,0,0	./.:0,0:0:0:0,0,0	./.:0,0:0:0:0,0,0	./.:0,0:0:0:0,0,0	./.:0,0:0:0:0,0,0	./.:0,0:0:0:0,0,0	1/1:0,2:2:6:90,6,0	./.:0,0:0:0:0,0,0	./.:0,0:0:0:0,0,0	./.:0,0:0:0:0,0,0	./.:0,0:0:0:0,0,0	./.:0,0:0:0:0,0,0	./.:0,0:0:0:0,0,0	./.:0,0:0:0:0,0,0	./.:0,0:0:0:0,0,0	./.:0,0:0:0:0,0,0	./.:0,0:0:0:0,0,0	./.:0,0:0:0:0,0,0	./.:0,0:0:0:0,0,0	./.:0,0:0:0:0,0,0	./.:0,0:0:0:0,0,0	./.:0,0:0:0:0,0,0	./.:0,0:0:0:0,0,0	./.:0,0:0:0:0,0,0	./.:0,0:0:0:0,0,0	./.:0,0:0:0:0,0,0	./.:0,0:0:0:0,0,0
Chr5	20256666	.	C	G	25895.9	.	AC=50;AF=0.510;AN=98;BaseQRankSum=0.00;DP=2607;ExcessHet=0.0000;FS=32.682;InbreedingCoeff=0.3485;MLEAC=85;MLEAF=0.867;MQ=60.00;MQRankSum=0.00;QD=27.61;ReadPosRankSum=1.15;SOR=2.386	GT:AD:DP:GQ:PL	1/1:1,25:26:37:973,37,0	1/1:0,36:36:99:1449,108,0	./.:0,0:0:0:0,0,0	0/0:1,0:1:3:0,3,38	0/0:76,0:76:9:0,9,135	0/0:22,0:22:3:0,3,45	0/0:67,0:67:3:0,3,45	./.:0,0:0:0:0,0,0	0/0:93,0:93:6:0,6,90	./.:82,0:82:0:0,0,0	0/0:101,0:101:9:0,9,135	0/1:32,12:44:99:363,0,1085	./.:0,0:0:0:0,0,0	./.:0,0:0:0:0,0,0	./.:0,0:0:0:0,0,0	./.:0,0:0:0:0,0,0	0/0:64,0:64:3:0,3,45	./.:0,0:0:0:0,0,0	./.:0,0:0:0:0,0,0	./.:0,0:0:0:0,0,0	1/1:0,12:12:36:425,36,0	0/1:35,14:49:99:352,0,1168	1/1:0,18:18:54:733,54,0	1/1:0,10:10:30:405,30,0	./.:0,0:0:0:0,0,0	0/1:25,16:41:99:502,0,847	0/1:1,3:4:30:113,0,30	0/1:11,19:30:99:646,0,359	0/1:17,20:37:99:663,0,496	1/1:0,43:43:99:1759,129,0	0/0:82,0:82:3:0,3,45	0/0:1,0:1:3:0,3,37	./.:0,0:0:0:0,0,0	0/0:71,0:71:6:0,6,90	0/0:75,0:75:3:0,3,45	0/0:21,0:21:3:0,3,45	./.:0,0:0:0:0,0,0	0/0:1,0:1:3:0,3,37	./.:0,0:0:0:0,0,0	./.:0,0:0:0:0,0,0	0/1:59,8:67:99:121,0,1885	1/1:0,28:28:84:1137,84,0	0/1:2,10:12:46:373,0,46	1/1:1,16:17:10:613,10,0	1/1:0,31:31:93:1261,93,0	./.:0,0:0:0:0,0,0	./.:0,0:0:0:0,0,0	./.:0,0:0:0:0,0,0	1/1:0,35:35:99:1381,105,0	0/0:97,0:97:3:0,3,45	0/0:1,0:1:3:0,3,21	./.:0,0:0:0:0,0,0	1/1:0,33:33:99:1334,99,0	./.:0,0:0:0:0,0,0	1/1:2,31:33:24:1143,24,0	0/0:1,0:1:3:0,3,38	./.:0,0:0:0:0,0,0	1/1:2,25:27:31:946,31,0	0/0:100,0:100:6:0,6,90	1/1:0,8:8:24:324,24,0	0/1:18,24:42:99:829,0,506	0/1:56,8:64:99:125,0,1961	1/1:0,39:39:99:1490,116,0	1/1:0,35:35:99:1397,105,0	./.:0,0:0:0:0,0,0	0/0:64,0:64:3:0,3,45	0/0:1,0:1:3:0,3,37	1/1:0,39:39:99:1590,117,0	1/1:0,26:26:78:1058,78,0	./.:0,0:0:0:0,0,0	1/1:0,30:30:90:1200,90,0	./.:0,0:0:0:0,0,0	1/1:0,22:22:66:897,66,0
Chr5	20257068	.	G	A	263.48	.	AC=4;AF=1.00;AN=4;DP=18;ExcessHet=0.0000;FS=0.000;InbreedingCoeff=0.3403;MLEAC=31;MLEAF=1.00;MQ=60.00;QD=30.76;SOR=3.258	GT:AD:DP:GQ:PL	./.:0,0:0:0:0,0,0	./.:0,0:0:0:0,0,0	./.:1,0:1:0:0,0,0	./.:0,0:0:0:0,0,0	1/1:0,2:2:6:70,6,0	./.:1,0:1:0:0,0,0	./.:1,0:1:0:0,0,0	./.:0,0:0:0:0,0,0	./.:0,0:0:0:0,0,0	./.:0,0:0:0:0,0,0	./.:0,0:0:0:0,0,0	./.:0,0:0:0:0,0,0	./.:0,0:0:0:0,0,0	./.:0,0:0:0:0,0,0	1/1:0,2:2:6:73,6,0	./.:0,0:0:0:0,0,0	./.:0,0:0:0:0,0,0	./.:0,0:0:0:0,0,0	./.:0,0:0:0:0,0,0	./.:1,0:1:0:0,0,0	./.:1,0:1:0:0,0,0	./.:0,0:0:0:0,0,0	./.:0,0:0:0:0,0,0	./.:0,0:0:0:0,0,0	./.:1,0:1:0:0,0,0	./.:0,0:0:0:0,0,0	./.:0,0:0:0:0,0,0	./.:0,0:0:0:0,0,0	./.:0,0:0:0:0,0,0	./.:1,0:1:0:0,0,0	./.:0,0:0:0:0,0,0	./.:0,0:0:0:0,0,0	./.:0,0:0:0:0,0,0	./.:0,0:0:0:0,0,0	./.:0,0:0:0:0,0,0	./.:0,0:0:0:0,0,0	./.:0,0:0:0:0,0,0	./.:1,0:1:0:0,0,0	./.:0,0:0:0:0,0,0	./.:0,0:0:0:0,0,0	./.:0,0:0:0:0,0,0	./.:1,0:1:0:0,0,0	./.:0,0:0:0:0,0,0	./.:0,0:0:0:0,0,0	./.:1,0:1:0:0,0,0	./.:0,0:0:0:0,0,0	./.:0,0:0:0:0,0,0	./.:1,0:1:0:0,0,0	./.:0,0:0:0:0,0,0	./.:0,0:0:0:0,0,0	./.:0,0:0:0:0,0,0	./.:0,0:0:0:0,0,0	./.:0,0:0:0:0,0,0	./.:0,0:0:0:0,0,0	./.:0,0:0:0:0,0,0	./.:0,0:0:0:0,0,0	./.:0,0:0:0:0,0,0	./.:0,0:0:0:0,0,0	./.:0,0:0:0:0,0,0	./.:0,0:0:0:0,0,0	./.:0,0:0:0:0,0,0	./.:0,0:0:0:0,0,0	./.:0,0:0:0:0,0,0	./.:0,0:0:0:0,0,0	./.:1,0:1:0:0,0,0	./.:0,0:0:0:0,0,0	./.:0,0:0:0:0,0,0	./.:1,0:1:0:0,0,0	./.:1,0:1:0:0,0,0	./.:0,0:0:0:0,0,0	./.:0,0:0:0:0,0,0	./.:0,0:0:0:0,0,0	./.:0,0:0:0:0,0,0
Chr5	20257250	.	T	C	5124.94	.	AC=68;AF=1.00;AN=68;DP=139;ExcessHet=0.0000;FS=0.000;InbreedingCoeff=0.4234;MLEAC=132;MLEAF=1.00;MQ=60.00;QD=24.73;SOR=2.718	GT:AD:DP:GQ:PL	./.:0,0:0:0:0,0,0	./.:0,0:0:0:0,0,0	1/1:0,4:4:12:167,12,0	./.:1,0:1:0:0,0,0	./.:0,0:0:0:0,0,0	./.:0,0:0:0:0,0,0	./.:0,0:0:0:0,0,0	1/1:0,2:2:6:87,6,0	./.:1,0:1:0:0,0,0	1/1:0,2:2:6:80,6,0	1/1:0,4:4:12:148,12,0	1/1:0,2:2:6:83,6,0	1/1:0,3:3:9:123,9,0	1/1:0,3:3:9:117,9,0	1/1:0,6:6:18:245,18,0	./.:0,0:0:0:0,0,0	1/1:0,4:4:12:160,12,0	./.:0,0:0:0:0,0,0	./.:1,0:1:0:0,0,0	1/1:0,3:3:9:120,9,0	./.:0,0:0:0:0,0,0	1/1:0,3:3:9:124,9,0	./.:0,0:0:0:0,0,0	./.:0,0:0:0:0,0,0	./.:0,0:0:0:0,0,0	1/1:0,2:2:6:87,6,0	1/1:0,2:2:6:87,6,0	./.:0,0:0:0:0,0,0	1/1:0,2:2:6:81,6,0	./.:0,0:0:0:0,0,0	1/1:0,2:2:6:84,6,0	1/1:0,4:4:12:157,12,0	./.:0,0:0:0:0,0,0	1/1:0,3:3:9:103,9,0	1/1:0,3:3:9:127,9,0	./.:1,0:1:0:0,0,0	./.:0,0:0:0:0,0,0	./.:0,0:0:0:0,0,0	./.:1,0:1:0:0,0,0	./.:1,0:1:0:0,0,0	./.:0,0:0:0:0,0,0	1/1:0,3:3:9:121,9,0	./.:0,0:0:0:0,0,0	./.:1,0:1:0:0,0,0	./.:0,0:0:0:0,0,0	1/1:0,2:2:6:85,6,0	./.:0,0:0:0:0,0,0	1/1:0,3:3:9:115,9,0	./.:1,0:1:0:0,0,0	1/1:0,2:2:6:82,6,0	1/1:0,3:3:9:106,9,0	./.:1,0:1:0:0,0,0	1/1:0,5:5:15:208,15,0	./.:0,0:0:0:0,0,0	./.:0,0:0:0:0,0,0	1/1:0,3:3:9:128,9,0	1/1:0,2:2:6:85,6,0	1/1:0,4:4:12:162,12,0	1/1:0,3:3:9:123,9,0	./.:0,0:0:0:0,0,0	1/1:0,2:2:6:79,6,0	./.:1,0:1:0:0,0,0	1/1:0,2:2:6:81,6,0	./.:0,0:0:0:0,0,0	1/1:0,2:2:6:81,6,0	1/1:0,4:4:12:167,12,0	./.:1,0:1:0:0,0,0	./.:0,0:0:0:0,0,0	./.:1,0:1:0:0,0,0	./.:1,0:1:0:0,0,0	1/1:0,2:2:6:86,6,0	./.:0,0:0:0:0,0,0	1/1:0,2:2:6:85,6,0
Chr5	20257260	.	C	A	2241.4	.	AC=32;AF=1.00;AN=32;DP=100;ExcessHet=0.0000;FS=0.000;InbreedingCoeff=0.3834;MLEAC=110;MLEAF=1.00;MQ=60.00;QD=27.76;SOR=1.270	GT:AD:DP:GQ:PL	./.:1,0:1:0:0,0,0	./.:0,0:0:0:0,0,0	1/1:0,2:2:6:83,6,0	./.:1,0:1:0:0,0,0	./.:0,0:0:0:0,0,0	./.:0,0:0:0:0,0,0	./.:0,0:0:0:0,0,0	1/1:0,2:2:6:84,6,0	1/1:0,2:2:6:83,6,0	./.:1,0:1:0:0,0,0	./.:0,0:0:0:0,0,0	./.:0,0:0:0:0,0,0	./.:1,0:1:0:0,0,0	./.:0,0:0:0:0,0,0	./.:0,0:0:0:0,0,0	./.:0,0:0:0:0,0,0	1/1:0,3:3:9:115,9,0	./.:0,0:0:0:0,0,0	./.:1,0:1:0:0,0,0	./.:1,0:1:0:0,0,0	./.:1,0:1:0:0,0,0	./.:0,0:0:0:0,0,0	./.:0,0:0:0:0,0,0	./.:0,0:0:0:0,0,0	./.:1,0:1:0:0,0,0	./.:1,0:1:0:0,0,0	./.:0,0:0:0:0,0,0	./.:0,0:0:0:0,0,0	./.:1,0:1:0:0,0,0	./.:1,0:1:0:0,0,0	./.:1,0:1:0:0,0,0	./.:1,0:1:0:0,0,0	./.:1,0:1:0:0,0,0	./.:0,0:0:0:0,0,0	./.:0,0:0:0:0,0,0	1/1:0,2:2:6:83,6,0	1/1:0,3:3:9:121,9,0	./.:0,0:0:0:0,0,0	1/1:0,3:3:9:124,9,0	1/1:0,2:2:6:80,6,0	./.:0,0:0:0:0,0,0	./.:0,0:0:0:0,0,0	./.:1,0:1:0:0,0,0	./.:1,0:1:0:0,0,0	./.:1,0:1:0:0,0,0	./.:1,0:1:0:0,0,0	1/1:0,2:2:6:84,6,0	./.:1,0:1:0:0,0,0	1/1:0,2:2:6:83,6,0	1/1:0,2:2:6:83,6,0	./.:0,0:0:0:0,0,0	./.:1,0:1:0:0,0,0	./.:1,0:1:0:0,0,0	./.:0,0:0:0:0,0,0	./.:1,0:1:0:0,0,0	./.:2,0:2:0:0,0,0	./.:1,0:1:0:0,0,0	1/1:0,3:3:9:126,9,0	1/1:0,2:2:6:80,6,0	./.:1,0:1:0:0,0,0	./.:0,0:0:0:0,0,0	./.:1,0:1:0:0,0,0	1/1:0,2:2:6:78,6,0	./.:0,0:0:0:0,0,0	./.:0,0:0:0:0,0,0	./.:1,0:1:0:0,0,0	./.:1,0:1:0:0,0,0	./.:1,0:1:0:0,0,0	1/1:0,3:3:9:122,9,0	1/1:0,2:2:6:80,6,0	./.:0,0:0:0:0,0,0	./.:0,0:0:0:0,0,0	./.:1,0:1:0:0,0,0
Chr5	20257890	.	C	T	6402.67	.	AC=86;AF=0.977;AN=88;DP=156;ExcessHet=0.0000;FS=0.000;InbreedingCoeff=0.4136;MLEAC=136;MLEAF=1.00;MQ=60.00;QD=32.46;SOR=0.954	GT:AD:DP:GQ:PL	1/1:0,2:2:6:81,6,0	./.:0,0:0:0:0,0,0	./.:0,0:0:0:0,0,0	0/0:2,0:2:0:0,0,2	1/1:0,4:4:12:163,12,0	1/1:0,2:2:6:84,6,0	./.:0,0:0:0:0,0,0	./.:0,0:0:0:0,0,0	1/1:0,4:4:12:161,12,0	./.:0,0:0:0:0,0,0	1/1:0,2:2:6:81,6,0	1/1:0,3:3:9:124,9,0	./.:0,0:0:0:0,0,0	1/1:0,5:5:15:200,15,0	1/1:0,3:3:9:118,9,0	1/1:0,4:4:12:163,12,0	1/1:0,2:2:6:78,6,0	1/1:0,3:3:9:122,9,0	./.:0,0:0:0:0,0,0	1/1:0,2:2:6:82,6,0	./.:0,0:0:0:0,0,0	1/1:0,2:2:6:78,6,0	./.:0,0:0:0:0,0,0	./.:0,0:0:0:0,0,0	./.:0,0:0:0:0,0,0	./.:0,0:0:0:0,0,0	./.:0,0:0:0:0,0,0	1/1:0,2:2:6:82,6,0	1/1:0,4:4:12:157,12,0	1/1:0,3:3:9:123,9,0	1/1:0,2:2:6:80,6,0	./.:0,0:0:0:0,0,0	1/1:0,2:2:6:82,6,0	./.:0,0:0:0:0,0,0	./.:0,0:0:0:0,0,0	./.:0,0:0:0:0,0,0	1/1:0,2:2:6:82,6,0	1/1:0,2:2:6:84,6,0	1/1:0,2:2:6:50,6,0	1/1:0,3:3:9:120,9,0	./.:0,0:0:0:0,0,0	1/1:0,2:2:6:82,6,0	./.:0,0:0:0:0,0,0	1/1:0,4:4:12:166,12,0	./.:0,0:0:0:0,0,0	1/1:0,3:3:9:127,9,0	1/1:0,2:2:6:82,6,0	./.:0,0:0:0:0,0,0	1/1:0,2:2:6:84,6,0	./.:0,0:0:0:0,0,0	./.:0,0:0:0:0,0,0	./.:0,0:0:0:0,0,0	1/1:0,3:3:9:122,9,0	1/1:0,3:3:9:121,9,0	1/1:0,2:2:6:81,6,0	1/1:0,5:5:15:205,15,0	./.:0,0:0:0:0,0,0	1/1:0,3:3:9:126,9,0	./.:0,0:0:0:0,0,0	1/1:0,2:2:6:82,6,0	1/1:0,4:4:12:162,12,0	./.:0,0:0:0:0,0,0	1/1:0,6:6:18:237,18,0	1/1:0,2:2:6:82,6,0	1/1:0,3:3:9:119,9,0	1/1:0,4:4:12:162,12,0	1/1:0,3:3:9:122,9,0	1/1:0,7:7:21:286,21,0	1/1:0,2:2:6:82,6,0	./.:0,0:0:0:0,0,0	1/1:0,2:2:6:82,6,0	1/1:0,3:3:9:122,9,0	./.:0,0:0:0:0,0,0
Chr5	20257940	.	G	C	1610.27	.	AC=22;AF=1.00;AN=22;DP=59;ExcessHet=0.0000;FS=0.000;InbreedingCoeff=0.3732;MLEAC=96;MLEAF=1.00;MQ=60.00;QD=26.64;SOR=0.846	GT:AD:DP:GQ:PL	./.:0,0:0:0:0,0,0	./.:1,0:1:0:0,0,0	./.:0,0:0:0:0,0,0	./.:0,0:0:0:0,0,0	./.:1,0:1:0:0,0,0	./.:0,0:0:0:0,0,0	./.:1,0:1:0:0,0,0	./.:0,0:0:0:0,0,0	1/1:0,2:2:6:82,6,0	./.:0,0:0:0:0,0,0	./.:0,0:0:0:0,0,0	./.:0,0:0:0:0,0,0	./.:0,0:0:0:0,0,0	1/1:0,2:2:6:80,6,0	./.:1,0:1:0:0,0,0	./.:0,0:0:0:0,0,0	./.:1,0:1:0:0,0,0	./.:1,0:1:0:0,0,0	./.:0,0:0:0:0,0,0	./.:0,0:0:0:0,0,0	1/1:0,2:2:6:71,6,0	./.:0,0:0:0:0,0,0	./.:0,0:0:0:0,0,0	./.:0,0:0:0:0,0,0	./.:1,0:1:0:0,0,0	./.:0,0:0:0:0,0,0	./.:0,0:0:0:0,0,0	./.:1,0:1:0:0,0,0	1/1:0,2:2:6:81,6,0	./.:1,0:1:0:0,0,0	./.:0,0:0:0:0,0,0	./.:1,0:1:0:0,0,0	./.:0,0:0:0:0,0,0	./.:0,0:0:0:0,0,0	./.:1,0:1:0:0,0,0	./.:1,0:1:0:0,0,0	./.:0,0:0:0:0,0,0	./.:1,0:1:0:0,0,0	./.:1,0:1:0:0,0,0	./.:0,0:0:0:0,0,0	1/1:0,2:2:6:81,6,0	./.:1,0:1:0:0,0,0	./.:0,0:0:0:0,0,0	./.:1,0:1:0:0,0,0	./.:0,0:0:0:0,0,0	./.:0,0:0:0:0,0,0	1/1:0,3:3:9:124,9,0	./.:0,0:0:0:0,0,0	./.:1,0:1:0:0,0,0	./.:0,0:0:0:0,0,0	./.:0,0:0:0:0,0,0	./.:0,0:0:0:0,0,0	./.:0,0:0:0:0,0,0	1/1:0,2:2:6:82,6,0	./.:1,0:1:0:0,0,0	./.:0,0:0:0:0,0,0	./.:0,0:0:0:0,0,0	./.:0,0:0:0:0,0,0	./.:0,0:0:0:0,0,0	./.:0,0:0:0:0,0,0	./.:0,0:0:0:0,0,0	1/1:0,2:2:6:70,6,0	./.:1,0:1:0:0,0,0	1/1:0,3:3:9:122,9,0	./.:0,0:0:0:0,0,0	./.:1,0:1:0:0,0,0	./.:0,0:0:0:0,0,0	1/1:0,3:3:9:124,9,0	1/1:0,3:3:9:122,9,0	./.:0,0:0:0:0,0,0	./.:0,0:0:0:0,0,0	./.:1,0:1:0:0,0,0	./.:0,0:0:0:0,0,0
Chr5	20258010	.	C	T	1588.4	.	AC=23;AF=0.958;AN=24;BaseQRankSum=0.842;DP=83;ExcessHet=0.0000;FS=4.393;InbreedingCoeff=0.3468;MLEAC=93;MLEAF=1.00;MQ=60.00;MQRankSum=0.00;QD=31.83;ReadPosRankSum=0.524;SOR=3.148	GT:AD:DP:GQ:PL	./.:0,0:0:0:0,0,0	1/1:0,2:2:6:82,6,0	./.:1,0:1:0:0,0,0	0/1:1,4:5:24:147,0,24	./.:1,0:1:0:0,0,0	./.:0,0:0:0:0,0,0	./.:0,0:0:0:0,0,0	./.:1,0:1:0:0,0,0	./.:0,0:0:0:0,0,0	./.:1,0:1:0:0,0,0	./.:0,0:0:0:0,0,0	./.:1,0:1:0:0,0,0	./.:0,0:0:0:0,0,0	1/1:0,2:2:6:78,6,0	./.:0,0:0:0:0,0,0	./.:0,0:0:0:0,0,0	./.:0,0:0:0:0,0,0	./.:0,0:0:0:0,0,0	./.:1,0:1:0:0,0,0	./.:1,0:1:0:0,0,0	./.:0,0:0:0:0,0,0	./.:0,0:0:0:0,0,0	./.:0,0:0:0:0,0,0	./.:0,0:0:0:0,0,0	./.:1,0:1:0:0,0,0	./.:0,0:0:0:0,0,0	./.:0,0:0:0:0,0,0	./.:1,0:1:0:0,0,0	./.:1,0:1:0:0,0,0	./.:1,0:1:0:0,0,0	./.:0,0:0:0:0,0,0	1/1:0,2:2:6:79,6,0	./.:0,0:0:0:0,0,0	1/1:0,3:3:9:118,9,0	./.:0,0:0:0:0,0,0	./.:0,0:0:0:0,0,0	./.:1,0:1:0:0,0,0	./.:1,0:1:0:0,0,0	./.:0,0:0:0:0,0,0	./.:0,0:0:0:0,0,0	./.:1,0:1:0:0,0,0	./.:0,0:0:0:0,0,0	./.:0,0:0:0:0,0,0	./.:0,0:0:0:0,0,0	./.:1,0:1:0:0,0,0	./.:1,0:1:0:0,0,0	./.:1,0:1:0:0,0,0	1/1:0,3:3:9:110,9,0	./.:0,0:0:0:0,0,0	./.:1,0:1:0:0,0,0	./.:0,0:0:0:0,0,0	./.:0,0:0:0:0,0,0	1/1:0,1:1:3:41,3,0	./.:1,0:1:0:0,0,0	./.:0,0:0:0:0,0,0	1/1:0,2:2:6:83,6,0	./.:0,0:0:0:0,0,0	./.:1,0:1:0:0,0,0	./.:0,0:0:0:0,0,0	./.:0,0:0:0:0,0,0	./.:1,0:1:0:0,0,0	./.:0,0:0:0:0,0,0	1/1:0,2:2:6:79,6,0	./.:0,0:0:0:0,0,0	./.:0,0:0:0:0,0,0	./.:1,0:1:0:0,0,0	1/1:0,2:2:6:80,6,0	./.:0,0:0:0:0,0,0	1/1:0,2:2:6:80,6,0	1/1:0,2:2:6:80,6,0	./.:1,0:1:0:0,0,0	./.:0,0:0:0:0,0,0	./.:1,0:1:0:0,0,0
Chr5	20258092	.	C	T	151012	.	AC=146;AF=1.00;AN=146;BaseQRankSum=1.56;DP=6288;ExcessHet=0.0000;FS=0.000;InbreedingCoeff=-0.0000;MLEAC=146;MLEAF=1.00;MQ=60.00;MQRankSum=0.00;QD=30.62;ReadPosRankSum=0.584;SOR=0.723	GT:AD:DP:GQ:PL	1/1:0,50:50:99:2031,150,0	1/1:0,61:61:99:2479,183,0	1/1:0,44:44:99:1810,132,0	1/1:2,51:53:80:2023,80,0	1/1:0,63:63:99:2610,190,0	1/1:0,28:28:84:1164,84,0	1/1:0,68:68:99:2801,205,0	1/1:0,42:42:99:1737,126,0	1/1:0,71:71:99:2934,214,0	1/1:0,43:43:99:1729,129,0	1/1:0,66:66:99:2723,199,0	1/1:0,57:57:99:2354,172,0	1/1:0,57:57:99:2307,172,0	1/1:0,50:50:99:1990,150,0	1/1:0,48:48:99:1906,144,0	1/1:0,45:45:99:1853,135,0	1/1:0,44:44:99:1735,132,0	1/1:0,56:56:99:2302,169,0	1/1:0,16:16:48:650,48,0	1/1:0,40:40:99:1639,120,0	1/1:0,34:34:99:1260,102,0	1/1:0,46:46:99:1896,138,0	1/1:0,44:44:99:1795,132,0	1/1:0,17:17:51:686,51,0	1/1:0,48:48:99:1950,144,0	1/1:0,42:42:99:1722,126,0	1/1:0,19:19:57:787,57,0	1/1:0,35:35:99:1421,105,0	1/1:0,62:62:99:2406,186,0	1/1:0,60:60:99:2457,181,0	1/1:0,57:57:99:2329,172,0	1/1:0,45:45:99:1795,135,0	1/1:0,54:54:99:2183,163,0	1/1:0,63:63:99:2496,190,0	1/1:0,50:50:99:2077,150,0	1/1:0,26:26:78:1063,78,0	1/1:0,54:54:99:2208,163,0	1/1:0,76:76:99:3143,229,0	1/1:0,54:54:99:2240,163,0	1/1:0,60:60:99:2431,180,0	1/1:0,56:56:99:2233,169,0	1/1:0,60:60:99:2470,181,0	1/1:0,22:22:66:903,66,0	1/1:0,59:59:99:2426,178,0	1/1:0,32:32:96:1338,96,0	1/1:0,43:43:99:1750,129,0	1/1:0,55:55:99:2278,166,0	1/1:0,45:45:99:1704,135,0	1/1:0,58:58:99:2395,175,0	1/1:0,54:54:99:2151,163,0	1/1:0,38:38:99:1323,113,0	1/1:0,54:54:99:2032,163,0	1/1:0,46:46:99:1867,138,0	1/1:0,73:73:99:2959,220,0	1/1:0,71:71:99:2821,214,0	1/1:0,69:69:99:2866,208,0	1/1:0,60:60:99:2416,181,0	1/1:0,36:36:99:1471,108,0	1/1:0,59:59:99:2344,177,0	1/1:0,31:31:93:1261,93,0	1/1:0,46:46:99:1870,138,0	1/1:0,58:58:99:2388,175,0	1/1:0,49:49:99:1942,147,0	1/1:0,53:53:99:2171,160,0	1/1:0,52:52:99:2099,157,0	1/1:0,54:54:99:2219,162,0	1/1:0,58:58:99:2340,175,0	1/1:0,74:74:99:3044,223,0	1/1:0,61:61:99:2495,184,0	1/1:0,58:58:99:2308,175,0	1/1:0,58:58:99:2393,175,0	1/1:0,48:48:99:1921,144,0	1/1:0,50:50:99:1992,150,0
Chr5	20258154	.	G	T	136.07	.	AC=2;AF=1.00;AN=2;DP=14;ExcessHet=0.0000;FS=0.000;InbreedingCoeff=0.3369;MLEAC=17;MLEAF=1.00;MQ=60.00;QD=32.82;SOR=2.303	GT:AD:DP:GQ:PL	./.:1,0:1:0:0,0,0	./.:0,0:0:0:0,0,0	./.:0,0:0:0:0,0,0	./.:0,0:0:0:0,0,0	./.:0,0:0:0:0,0,0	./.:0,0:0:0:0,0,0	./.:0,0:0:0:0,0,0	./.:1,0:1:0:0,0,0	./.:1,0:1:0:0,0,0	./.:0,0:0:0:0,0,0	./.:0,0:0:0:0,0,0	./.:0,0:0:0:0,0,0	./.:0,0:0:0:0,0,0	./.:0,0:0:0:0,0,0	./.:0,0:0:0:0,0,0	./.:0,0:0:0:0,0,0	./.:0,0:0:0:0,0,0	./.:0,0:0:0:0,0,0	./.:0,0:0:0:0,0,0	./.:0,0:0:0:0,0,0	./.:0,0:0:0:0,0,0	./.:0,0:0:0:0,0,0	./.:0,0:0:0:0,0,0	./.:0,0:0:0:0,0,0	./.:0,0:0:0:0,0,0	./.:0,0:0:0:0,0,0	./.:0,0:0:0:0,0,0	./.:0,0:0:0:0,0,0	./.:1,0:1:0:0,0,0	./.:0,0:0:0:0,0,0	./.:0,0:0:0:0,0,0	./.:0,0:0:0:0,0,0	./.:0,0:0:0:0,0,0	./.:1,0:1:0:0,0,0	./.:0,0:0:0:0,0,0	./.:0,0:0:0:0,0,0	./.:0,0:0:0:0,0,0	./.:1,0:1:0:0,0,0	./.:0,0:0:0:0,0,0	./.:0,0:0:0:0,0,0	./.:0,0:0:0:0,0,0	./.:0,0:0:0:0,0,0	./.:0,0:0:0:0,0,0	./.:0,0:0:0:0,0,0	./.:0,0:0:0:0,0,0	./.:0,0:0:0:0,0,0	./.:0,0:0:0:0,0,0	./.:0,0:0:0:0,0,0	./.:0,0:0:0:0,0,0	./.:1,0:1:0:0,0,0	./.:0,0:0:0:0,0,0	./.:0,0:0:0:0,0,0	./.:1,0:1:0:0,0,0	./.:1,0:1:0:0,0,0	./.:0,0:0:0:0,0,0	./.:0,0:0:0:0,0,0	./.:0,0:0:0:0,0,0	./.:0,0:0:0:0,0,0	./.:0,0:0:0:0,0,0	./.:0,0:0:0:0,0,0	./.:0,0:0:0:0,0,0	./.:0,0:0:0:0,0,0	./.:0,0:0:0:0,0,0	./.:0,0:0:0:0,0,0	1/1:0,2:2:6:76,6,0	./.:0,0:0:0:0,0,0	./.:1,0:1:0:0,0,0	./.:0,0:0:0:0,0,0	./.:0,0:0:0:0,0,0	./.:0,0:0:0:0,0,0	./.:1,0:1:0:0,0,0	./.:0,0:0:0:0,0,0	./.:1,0:1:0:0,0,0
Chr5	20258188	.	T	A	190.86	.	AC=2;AF=1.00;AN=2;DP=19;ExcessHet=0.0000;FS=0.000;InbreedingCoeff=0.3393;MLEAC=19;MLEAF=1.00;MQ=60.00;QD=29.09;SOR=1.179	GT:AD:DP:GQ:PL	./.:0,0:0:0:0,0,0	./.:1,0:1:0:0,0,0	./.:0,0:0:0:0,0,0	./.:1,0:1:0:0,0,0	./.:1,0:1:0:0,0,0	./.:0,0:0:0:0,0,0	./.:0,0:0:0:0,0,0	./.:0,0:0:0:0,0,0	./.:0,0:0:0:0,0,0	./.:0,0:0:0:0,0,0	./.:1,0:1:0:0,0,0	./.:0,0:0:0:0,0,0	./.:0,0:0:0:0,0,0	./.:1,0:1:0:0,0,0	./.:1,0:1:0:0,0,0	./.:0,0:0:0:0,0,0	./.:0,0:0:0:0,0,0	./.:0,0:0:0:0,0,0	./.:0,0:0:0:0,0,0	./.:0,0:0:0:0,0,0	./.:0,0:0:0:0,0,0	./.:0,0:0:0:0,0,0	./.:0,0:0:0:0,0,0	./.:0,0:0:0:0,0,0	./.:0,0:0:0:0,0,0	./.:0,0:0:0:0,0,0	./.:0,0:0:0:0,0,0	./.:0,0:0:0:0,0,0	./.:0,0:0:0:0,0,0	./.:0,0:0:0:0,0,0	./.:1,0:1:0:0,0,0	./.:0,0:0:0:0,0,0	./.:1,0:1:0:0,0,0	./.:0,0:0:0:0,0,0	./.:0,0:0:0:0,0,0	./.:0,0:0:0:0,0,0	./.:0,0:0:0:0,0,0	./.:1,0:1:0:0,0,0	./.:0,0:0:0:0,0,0	./.:0,0:0:0:0,0,0	./.:0,0:0:0:0,0,0	./.:0,0:0:0:0,0,0	./.:0,0:0:0:0,0,0	./.:0,0:0:0:0,0,0	./.:0,0:0:0:0,0,0	./.:0,0:0:0:0,0,0	./.:0,0:0:0:0,0,0	./.:0,0:0:0:0,0,0	./.:0,0:0:0:0,0,0	./.:0,0:0:0:0,0,0	./.:0,0:0:0:0,0,0	./.:0,0:0:0:0,0,0	./.:1,0:1:0:0,0,0	./.:1,0:1:0:0,0,0	./.:0,0:0:0:0,0,0	./.:0,0:0:0:0,0,0	1/1:0,3:3:9:123,9,0	./.:0,0:0:0:0,0,0	./.:1,0:1:0:0,0,0	./.:0,0:0:0:0,0,0	./.:0,0:0:0:0,0,0	./.:0,0:0:0:0,0,0	./.:0,0:0:0:0,0,0	./.:1,0:1:0:0,0,0	./.:0,0:0:0:0,0,0	./.:0,0:0:0:0,0,0	./.:0,0:0:0:0,0,0	./.:1,0:1:0:0,0,0	./.:0,0:0:0:0,0,0	./.:1,0:1:0:0,0,0	./.:1,0:1:0:0,0,0	./.:0,0:0:0:0,0,0	./.:0,0:0:0:0,0,0
Chr5	20258241	.	T	A	140.07	.	AC=2;AF=1.00;AN=2;DP=7;ExcessHet=0.0000;FS=0.000;InbreedingCoeff=0.3369;MLEAC=17;MLEAF=1.00;MQ=60.00;QD=31.89;SOR=2.303	GT:AD:DP:GQ:PL	./.:0,0:0:0:0,0,0	./.:0,0:0:0:0,0,0	./.:0,0:0:0:0,0,0	./.:0,0:0:0:0,0,0	./.:0,0:0:0:0,0,0	./.:0,0:0:0:0,0,0	./.:0,0:0:0:0,0,0	./.:0,0:0:0:0,0,0	./.:0,0:0:0:0,0,0	./.:0,0:0:0:0,0,0	./.:0,0:0:0:0,0,0	./.:0,0:0:0:0,0,0	./.:0,0:0:0:0,0,0	./.:0,0:0:0:0,0,0	./.:0,0:0:0:0,0,0	./.:0,0:0:0:0,0,0	./.:0,0:0:0:0,0,0	./.:0,0:0:0:0,0,0	./.:0,0:0:0:0,0,0	./.:1,0:1:0:0,0,0	./.:0,0:0:0:0,0,0	./.:0,0:0:0:0,0,0	./.:0,0:0:0:0,0,0	./.:0,0:0:0:0,0,0	./.:1,0:1:0:0,0,0	./.:0,0:0:0:0,0,0	./.:0,0:0:0:0,0,0	./.:0,0:0:0:0,0,0	./.:0,0:0:0:0,0,0	./.:0,0:0:0:0,0,0	./.:0,0:0:0:0,0,0	./.:0,0:0:0:0,0,0	./.:0,0:0:0:0,0,0	./.:0,0:0:0:0,0,0	./.:0,0:0:0:0,0,0	./.:0,0:0:0:0,0,0	./.:0,0:0:0:0,0,0	./.:0,0:0:0:0,0,0	./.:0,0:0:0:0,0,0	./.:0,0:0:0:0,0,0	./.:0,0:0:0:0,0,0	./.:0,0:0:0:0,0,0	./.:0,0:0:0:0,0,0	./.:0,0:0:0:0,0,0	./.:0,0:0:0:0,0,0	./.:0,0:0:0:0,0,0	./.:0,0:0:0:0,0,0	./.:0,0:0:0:0,0,0	./.:0,0:0:0:0,0,0	./.:0,0:0:0:0,0,0	./.:0,0:0:0:0,0,0	./.:0,0:0:0:0,0,0	./.:0,0:0:0:0,0,0	./.:0,0:0:0:0,0,0	./.:0,0:0:0:0,0,0	./.:0,0:0:0:0,0,0	./.:0,0:0:0:0,0,0	./.:0,0:0:0:0,0,0	./.:0,0:0:0:0,0,0	./.:0,0:0:0:0,0,0	./.:0,0:0:0:0,0,0	./.:0,0:0:0:0,0,0	./.:0,0:0:0:0,0,0	./.:1,0:1:0:0,0,0	./.:0,0:0:0:0,0,0	./.:0,0:0:0:0,0,0	./.:0,0:0:0:0,0,0	1/1:0,2:2:6:80,6,0	./.:0,0:0:0:0,0,0	./.:0,0:0:0:0,0,0	./.:0,0:0:0:0,0,0	./.:0,0:0:0:0,0,0	./.:0,0:0:0:0,0,0
Chr5	20258314	.	T	C	433.13	.	AC=6;AF=1.00;AN=6;DP=14;ExcessHet=0.0000;FS=0.000;InbreedingCoeff=0.3435;MLEAC=43;MLEAF=1.00;MQ=60.00;QD=32.01;SOR=3.912	GT:AD:DP:GQ:PL	./.:0,0:0:0:0,0,0	./.:0,0:0:0:0,0,0	./.:0,0:0:0:0,0,0	./.:0,0:0:0:0,0,0	./.:0,0:0:0:0,0,0	./.:0,0:0:0:0,0,0	./.:0,0:0:0:0,0,0	./.:1,0:1:0:0,0,0	1/1:0,2:2:6:84,6,0	./.:0,0:0:0:0,0,0	./.:1,0:1:0:0,0,0	./.:0,0:0:0:0,0,0	./.:0,0:0:0:0,0,0	./.:0,0:0:0:0,0,0	./.:1,0:1:0:0,0,0	./.:0,0:0:0:0,0,0	./.:0,0:0:0:0,0,0	./.:1,0:1:0:0,0,0	./.:0,0:0:0:0,0,0	1/1:0,2:2:6:85,6,0	./.:0,0:0:0:0,0,0	./.:0,0:0:0:0,0,0	./.:0,0:0:0:0,0,0	./.:0,0:0:0:0,0,0	./.:0,0:0:0:0,0,0	./.:1,0:1:0:0,0,0	./.:0,0:0:0:0,0,0	./.:0,0:0:0:0,0,0	./.:0,0:0:0:0,0,0	./.:0,0:0:0:0,0,0	./.:0,0:0:0:0,0,0	./.:0,0:0:0:0,0,0	./.:0,0:0:0:0,0,0	./.:0,0:0:0:0,0,0	./.:0,0:0:0:0,0,0	./.:0,0:0:0:0,0,0	./.:0,0:0:0:0,0,0	./.:0,0:0:0:0,0,0	./.:0,0:0:0:0,0,0	./.:0,0:0:0:0,0,0	./.:0,0:0:0:0,0,0	./.:0,0:0:0:0,0,0	./.:0,0:0:0:0,0,0	./.:0,0:0:0:0,0,0	./.:0,0:0:0:0,0,0	./.:0,0:0:0:0,0,0	./.:0,0:0:0:0,0,0	./.:0,0:0:0:0,0,0	./.:0,0:0:0:0,0,0	./.:0,0:0:0:0,0,0	./.:0,0:0:0:0,0,0	./.:0,0:0:0:0,0,0	./.:0,0:0:0:0,0,0	./.:0,0:0:0:0,0,0	./.:0,0:0:0:0,0,0	./.:0,0:0:0:0,0,0	./.:0,0:0:0:0,0,0	./.:0,0:0:0:0,0,0	1/1:0,2:2:6:84,6,0	./.:0,0:0:0:0,0,0	./.:1,0:1:0:0,0,0	./.:0,0:0:0:0,0,0	./.:0,0:0:0:0,0,0	./.:0,0:0:0:0,0,0	./.:1,0:1:0:0,0,0	./.:0,0:0:0:0,0,0	./.:1,0:1:0:0,0,0	./.:0,0:0:0:0,0,0	./.:0,0:0:0:0,0,0	./.:0,0:0:0:0,0,0	./.:0,0:0:0:0,0,0	./.:0,0:0:0:0,0,0	./.:0,0:0:0:0,0,0
Chr5	20258364	.	A	C	96.44	.	AC=2;AF=1.00;AN=2;DP=8;ExcessHet=0.0000;FS=0.000;InbreedingCoeff=0.3333;MLEAC=16;MLEAF=1.00;MQ=60.00;QD=24.93;SOR=1.609	GT:AD:DP:GQ:PL	./.:0,0:0:0:0,0,0	./.:1,0:1:0:0,0,0	./.:0,0:0:0:0,0,0	./.:0,0:0:0:0,0,0	./.:0,0:0:0:0,0,0	./.:0,0:0:0:0,0,0	./.:0,0:0:0:0,0,0	./.:0,0:0:0:0,0,0	./.:0,0:0:0:0,0,0	./.:0,0:0:0:0,0,0	./.:0,0:0:0:0,0,0	./.:0,0:0:0:0,0,0	./.:0,0:0:0:0,0,0	./.:0,0:0:0:0,0,0	./.:0,0:0:0:0,0,0	./.:0,0:0:0:0,0,0	./.:0,0:0:0:0,0,0	./.:0,0:0:0:0,0,0	./.:0,0:0:0:0,0,0	./.:0,0:0:0:0,0,0	./.:1,0:1:0:0,0,0	./.:0,0:0:0:0,0,0	./.:1,0:1:0:0,0,0	./.:0,0:0:0:0,0,0	./.:0,0:0:0:0,0,0	./.:0,0:0:0:0,0,0	./.:0,0:0:0:0,0,0	./.:0,0:0:0:0,0,0	./.:0,0:0:0:0,0,0	./.:0,0:0:0:0,0,0	./.:0,0:0:0:0,0,0	./.:0,0:0:0:0,0,0	./.:0,0:0:0:0,0,0	./.:0,0:0:0:0,0,0	./.:0,0:0:0:0,0,0	./.:0,0:0:0:0,0,0	./.:0,0:0:0:0,0,0	./.:0,0:0:0:0,0,0	./.:0,0:0:0:0,0,0	./.:0,0:0:0:0,0,0	./.:0,0:0:0:0,0,0	./.:1,0:1:0:0,0,0	./.:0,0:0:0:0,0,0	./.:0,0:0:0:0,0,0	./.:0,0:0:0:0,0,0	./.:0,0:0:0:0,0,0	./.:0,0:0:0:0,0,0	./.:0,0:0:0:0,0,0	./.:0,0:0:0:0,0,0	./.:0,0:0:0:0,0,0	./.:0,0:0:0:0,0,0	./.:0,0:0:0:0,0,0	1/1:0,1:1:3:40,3,0	./.:0,0:0:0:0,0,0	./.:0,0:0:0:0,0,0	./.:0,0:0:0:0,0,0	./.:0,0:0:0:0,0,0	./.:0,0:0:0:0,0,0	./.:0,0:0:0:0,0,0	./.:0,0:0:0:0,0,0	./.:0,0:0:0:0,0,0	./.:0,0:0:0:0,0,0	./.:0,0:0:0:0,0,0	./.:0,0:0:0:0,0,0	./.:0,0:0:0:0,0,0	./.:0,0:0:0:0,0,0	./.:0,0:0:0:0,0,0	./.:0,0:0:0:0,0,0	./.:0,0:0:0:0,0,0	./.:0,0:0:0:0,0,0	./.:1,0:1:0:0,0,0	./.:0,0:0:0:0,0,0	./.:0,0:0:0:0,0,0
Chr5	20258566	.	A	G	138235	.	AC=146;AF=1.00;AN=146;BaseQRankSum=-4.280e-01;DP=6166;ExcessHet=0.0000;FS=0.000;InbreedingCoeff=-0.0000;MLEAC=146;MLEAF=1.00;MQ=60.00;MQRankSum=0.00;QD=31.23;ReadPosRankSum=0.237;SOR=2.575	GT:AD:DP:GQ:PL	1/1:0,46:46:99:1859,138,0	1/1:0,53:53:99:2194,160,0	1/1:0,45:45:99:1826,135,0	1/1:2,37:39:32:1427,32,0	1/1:0,46:46:99:1855,138,0	1/1:0,15:15:45:627,45,0	1/1:0,54:54:99:2203,163,0	1/1:0,48:48:99:1964,144,0	1/1:0,52:52:99:2106,157,0	1/1:0,56:56:99:2266,169,0	1/1:0,50:50:99:2015,150,0	1/1:0,47:47:99:1908,141,0	1/1:0,48:48:99:1945,144,0	1/1:0,48:48:99:1931,144,0	1/1:0,56:56:99:2251,169,0	1/1:0,51:51:99:2073,154,0	1/1:0,49:49:99:1931,147,0	1/1:0,51:51:99:2072,154,0	1/1:0,18:18:54:733,54,0	1/1:0,45:45:99:1845,135,0	1/1:0,30:30:90:1098,90,0	1/1:0,53:53:99:2152,160,0	1/1:0,55:55:99:2242,166,0	1/1:0,31:31:93:1248,93,0	1/1:0,43:43:99:1767,129,0	1/1:0,40:40:99:1635,120,0	1/1:0,27:27:81:1118,81,0	1/1:0,37:37:99:1507,111,0	1/1:0,39:39:99:1565,117,0	1/1:0,82:82:99:3347,247,0	1/1:0,41:41:99:1633,123,0	1/1:0,40:40:99:1600,120,0	1/1:0,55:55:99:2239,166,0	1/1:0,41:41:99:1617,123,0	1/1:0,47:47:99:1861,141,0	1/1:0,28:28:84:1144,84,0	1/1:0,52:52:99:2109,157,0	1/1:0,58:58:99:2384,175,0	1/1:0,51:51:99:2068,154,0	1/1:0,52:52:99:2124,157,0	1/1:1,43:44:92:1690,92,0	1/1:0,47:47:99:1877,141,0	1/1:0,18:18:54:696,54,0	1/1:0,41:41:99:1691,123,0	1/1:0,43:43:99:1758,129,0	1/1:0,39:39:99:1614,117,0	1/1:0,50:50:99:2046,150,0	1/1:0,40:40:99:1484,120,0	1/1:0,56:56:99:2285,169,0	1/1:0,49:49:99:1975,147,0	1/1:0,35:35:99:1268,105,0	1/1:0,37:37:99:1388,111,0	1/1:0,60:60:99:2420,181,0	1/1:0,48:48:99:1957,144,0	1/1:0,44:44:99:1784,132,0	1/1:0,48:48:99:1960,144,0	1/1:0,54:54:99:2226,163,0	1/1:0,41:41:99:1630,123,0	1/1:0,48:48:99:1927,144,0	1/1:0,50:50:99:2021,150,0	1/1:0,43:43:99:1738,129,0	1/1:0,57:57:99:2328,172,0	1/1:0,55:55:99:2179,166,0	1/1:0,53:53:99:2159,160,0	1/1:0,45:45:99:1769,135,0	1/1:0,51:51:99:2091,154,0	1/1:0,43:43:99:1734,129,0	1/1:0,59:59:99:2409,178,0	1/1:0,65:65:99:2607,195,0	1/1:0,63:63:99:2545,190,0	1/1:0,51:51:99:2099,154,0	1/1:0,44:44:99:1726,132,0	1/1:0,49:49:99:1965,147,0
Chr5	20258716	.	A	G	142.07	.	AC=2;AF=1.00;AN=2;DP=2;ExcessHet=0.0000;FS=0.000;InbreedingCoeff=0.3369;MLEAC=17;MLEAF=1.00;MQ=60.00;QD=32.05;SOR=2.303	GT:AD:DP:GQ:PL	./.:0,0:0:0:0,0,0	./.:0,0:0:0:0,0,0	./.:0,0:0:0:0,0,0	./.:0,0:0:0:0,0,0	./.:0,0:0:0:0,0,0	./.:0,0:0:0:0,0,0	./.:0,0:0:0:0,0,0	./.:0,0:0:0:0,0,0	./.:0,0:0:0:0,0,0	./.:0,0:0:0:0,0,0	./.:0,0:0:0:0,0,0	./.:0,0:0:0:0,0,0	./.:0,0:0:0:0,0,0	./.:0,0:0:0:0,0,0	./.:0,0:0:0:0,0,0	./.:0,0:0:0:0,0,0	./.:0,0:0:0:0,0,0	./.:0,0:0:0:0,0,0	./.:0,0:0:0:0,0,0	./.:0,0:0:0:0,0,0	./.:0,0:0:0:0,0,0	./.:0,0:0:0:0,0,0	./.:0,0:0:0:0,0,0	./.:0,0:0:0:0,0,0	./.:0,0:0:0:0,0,0	./.:0,0:0:0:0,0,0	./.:0,0:0:0:0,0,0	./.:0,0:0:0:0,0,0	./.:0,0:0:0:0,0,0	./.:0,0:0:0:0,0,0	./.:0,0:0:0:0,0,0	./.:0,0:0:0:0,0,0	./.:0,0:0:0:0,0,0	./.:0,0:0:0:0,0,0	./.:0,0:0:0:0,0,0	./.:0,0:0:0:0,0,0	./.:0,0:0:0:0,0,0	./.:0,0:0:0:0,0,0	./.:0,0:0:0:0,0,0	./.:0,0:0:0:0,0,0	./.:0,0:0:0:0,0,0	./.:0,0:0:0:0,0,0	./.:0,0:0:0:0,0,0	./.:0,0:0:0:0,0,0	./.:0,0:0:0:0,0,0	./.:0,0:0:0:0,0,0	./.:0,0:0:0:0,0,0	./.:0,0:0:0:0,0,0	./.:0,0:0:0:0,0,0	./.:0,0:0:0:0,0,0	./.:0,0:0:0:0,0,0	./.:0,0:0:0:0,0,0	./.:0,0:0:0:0,0,0	./.:0,0:0:0:0,0,0	./.:0,0:0:0:0,0,0	./.:0,0:0:0:0,0,0	./.:0,0:0:0:0,0,0	./.:0,0:0:0:0,0,0	./.:0,0:0:0:0,0,0	./.:0,0:0:0:0,0,0	./.:0,0:0:0:0,0,0	./.:0,0:0:0:0,0,0	./.:0,0:0:0:0,0,0	./.:0,0:0:0:0,0,0	./.:0,0:0:0:0,0,0	./.:0,0:0:0:0,0,0	1/1:0,2:2:6:82,6,0	./.:0,0:0:0:0,0,0	./.:0,0:0:0:0,0,0	./.:0,0:0:0:0,0,0	./.:0,0:0:0:0,0,0	./.:0,0:0:0:0,0,0	./.:0,0:0:0:0,0,0
Chr5	20258981	.	G	A	7206.77	.	AC=82;AF=0.603;AN=136;BaseQRankSum=-2.410e-01;DP=462;ExcessHet=0.0000;FS=1.066;InbreedingCoeff=0.7245;MLEAC=87;MLEAF=0.640;MQ=60.00;MQRankSum=0.00;QD=30.67;ReadPosRankSum=0.728;SOR=0.515	GT:AD:DP:GQ:PL	0/0:11,0:11:33:0,33,427	0/0:6,0:6:18:0,18,213	1/1:0,4:4:12:154,12,0	1/1:0,4:4:12:127,12,0	1/1:0,5:5:15:196,15,0	./.:0,0:0:0:0,0,0	1/1:0,3:3:9:117,9,0	1/1:0,5:5:15:193,15,0	1/1:0,5:5:15:197,15,0	1/1:0,13:13:39:491,39,0	1/1:0,5:5:15:197,15,0	0/0:6,0:6:0:0,0,136	1/1:0,3:3:9:118,9,0	1/1:0,3:3:9:112,9,0	1/1:0,6:6:18:223,18,0	1/1:0,2:2:6:79,6,0	1/1:0,3:3:9:112,9,0	1/1:0,5:5:15:185,15,0	./.:0,0:0:0:0,0,0	1/1:0,2:2:6:80,6,0	0/0:5,0:5:12:0,12,180	0/0:3,0:3:0:0,0,42	0/0:5,0:5:15:0,15,151	./.:0,0:0:0:0,0,0	./.:1,0:1:0:0,0,0	0/0:2,0:2:6:0,6,77	0/0:1,0:1:3:0,3,30	0/0:3,0:3:9:0,9,100	0/0:6,0:6:18:0,18,181	0/0:23,0:23:66:0,66,792	1/1:0,10:10:30:384,30,0	./.:1,0:1:0:0,0,0	1/1:0,3:3:9:110,9,0	1/1:0,2:2:6:76,6,0	1/1:0,3:3:9:114,9,0	1/1:0,2:2:6:79,6,0	1/1:0,8:8:24:315,24,0	1/1:0,2:2:6:81,6,0	1/1:0,2:2:6:82,6,0	1/1:0,3:3:9:117,9,0	1/1:0,6:6:18:242,18,0	0/0:7,0:7:21:0,21,236	0/0:2,0:2:6:0,6,75	0/0:8,0:8:24:0,24,261	0/0:10,0:10:27:0,27,405	1/1:0,7:7:21:279,21,0	1/1:0,5:5:15:196,15,0	1/1:0,5:5:15:185,15,0	0/0:9,0:9:24:0,24,360	1/1:0,8:8:24:298,24,0	1/1:0,2:2:6:68,6,0	1/1:0,6:6:18:209,18,0	0/0:11,0:11:33:0,33,457	1/1:0,5:5:15:193,15,0	0/0:14,0:14:42:0,42,490	1/1:0,5:5:15:203,15,0	1/1:0,2:2:6:83,6,0	0/0:8,0:8:24:0,24,229	1/1:0,5:5:15:195,15,0	0/0:1,0:1:3:0,3,31	0/1:8,2:10:44:44,0,261	0/1:6,6:12:99:204,0,183	0/0:9,0:9:27:0,27,329	0/0:7,0:7:21:0,21,258	1/1:0,3:3:9:116,9,0	1/1:0,3:3:9:113,9,0	1/1:0,4:4:12:156,12,0	0/0:10,0:10:30:0,30,375	0/0:1,0:1:3:0,3,35	1/1:0,2:2:6:78,6,0	0/0:15,0:15:45:0,45,542	1/1:0,6:6:18:227,18,0	0/0:7,0:7:21:0,21,254
Chr5	20259203	.	T	C	17020	.	AC=50;AF=0.342;AN=146;BaseQRankSum=-7.070e-01;DP=1733;ExcessHet=0.0000;FS=0.000;InbreedingCoeff=0.6926;MLEAC=50;MLEAF=0.342;MQ=60.00;MQRankSum=0.00;QD=32.36;ReadPosRankSum=1.05;SOR=0.640	GT:AD:DP:GQ:PL	1/1:0,16:16:48:615,48,0	1/1:0,12:12:36:472,36,0	0/0:38,0:38:99:0,102,1525	0/0:13,0:13:33:0,33,495	0/0:27,0:27:81:0,81,981	0/0:3,0:3:9:0,9,113	0/0:20,0:20:54:0,54,810	0/0:13,0:13:39:0,39,462	0/0:34,0:34:99:0,99,1485	0/0:34,0:34:96:0,96,1440	0/0:36,0:36:99:0,102,1530	0/1:7,12:19:99:426,0,159	0/0:22,0:22:63:0,63,735	0/0:14,0:14:39:0,39,585	0/0:18,0:18:51:0,51,765	0/0:42,0:42:91:0,91,1276	0/0:23,0:23:66:0,66,990	0/0:20,0:20:60:0,60,714	0/0:10,0:10:30:0,30,346	0/0:25,0:25:72:0,72,1080	1/1:0,6:6:18:206,18,0	0/1:4,9:13:99:300,0,119	1/1:0,21:21:63:802,63,0	1/1:0,4:4:12:151,12,0	0/0:26,0:26:72:0,72,851	0/1:2,11:13:10:397,0,10	1/1:0,9:9:27:343,27,0	0/1:2,11:13:38:381,0,38	0/1:5,9:14:99:294,0,148	1/1:0,20:20:60:768,60,0	0/0:33,0:33:99:0,99,1189	0/0:16,0:16:48:0,48,577	0/0:29,0:29:81:0,81,1215	0/0:25,0:25:75:0,75,855	0/0:24,0:24:72:0,72,871	0/0:7,0:7:21:0,21,257	0/0:24,0:24:72:0,72,929	0/0:16,0:16:48:0,48,649	0/0:37,0:37:99:0,102,1530	0/0:24,0:24:72:0,72,783	0/1:15,4:19:96:96,0,520	1/1:0,24:24:72:928,72,0	0/1:1,4:5:25:145,0,25	0/1:4,20:24:90:708,0,90	1/1:0,27:27:81:1091,81,0	0/0:29,0:29:87:0,87,1017	0/0:24,0:24:37:0,37,829	0/0:14,0:14:42:0,42,513	1/1:0,19:19:57:727,57,0	0/0:22,0:22:63:0,63,945	0/0:11,0:11:21:0,21,315	0/0:20,0:20:57:0,57,855	1/1:0,25:25:75:964,75,0	0/0:34,0:34:99:0,99,1107	1/1:0,21:21:63:804,63,0	0/0:24,0:24:72:0,72,852	0/0:17,0:17:48:0,48,720	1/1:0,18:18:54:709,54,0	0/0:39,0:39:99:0,104,1665	1/1:0,7:7:21:268,21,0	0/1:5,14:19:99:467,0,109	0/1:22,6:28:99:143,0,705	1/1:0,27:27:81:1025,81,0	1/1:0,19:19:57:707,57,0	0/0:42,0:42:91:0,91,1408	0/0:21,0:21:60:0,60,753	0/0:33,0:33:90:0,90,1350	1/1:0,22:22:66:864,66,0	1/1:0,23:23:69:855,69,0	0/0:24,0:24:70:0,70,784	1/1:0,22:22:66:848,66,0	0/0:21,0:21:60:0,60,900	1/1:0,17:17:51:648,51,0
Chr5	20259276	.	A	T	9705.37	.	AC=82;AF=1.00;AN=82;DP=338;ExcessHet=0.0000;FS=0.000;InbreedingCoeff=0.5072;MLEAC=138;MLEAF=1.00;MQ=60.00;QD=32.67;SOR=4.485	GT:AD:DP:GQ:PL	./.:1,0:1:0:0,0,0	./.:0,0:0:0:0,0,0	1/1:0,3:3:9:113,9,0	./.:0,0:0:0:0,0,0	1/1:0,5:5:15:177,15,0	./.:0,0:0:0:0,0,0	1/1:0,5:5:15:185,15,0	./.:1,0:1:0:0,0,0	1/1:0,7:7:21:256,21,0	1/1:0,8:8:24:285,24,0	1/1:0,11:11:33:404,33,0	./.:0,0:0:0:0,0,0	1/1:0,4:4:12:147,12,0	1/1:0,2:2:6:74,6,0	1/1:0,3:3:9:105,9,0	1/1:0,11:11:33:414,33,0	1/1:0,4:4:12:142,12,0	1/1:0,5:5:15:183,15,0	1/1:0,3:3:9:113,9,0	1/1:0,6:6:18:228,18,0	./.:0,0:0:0:0,0,0	./.:0,0:0:0:0,0,0	./.:0,0:0:0:0,0,0	./.:0,0:0:0:0,0,0	1/1:0,7:7:21:270,21,0	1/1:0,2:2:6:74,6,0	./.:0,0:0:0:0,0,0	./.:1,0:1:0:0,0,0	./.:1,0:1:0:0,0,0	1/1:0,4:4:12:164,12,0	1/1:0,5:5:15:183,15,0	1/1:0,4:4:12:146,12,0	1/1:0,6:6:18:225,18,0	1/1:0,4:4:12:146,12,0	1/1:0,6:6:18:223,18,0	./.:1,0:1:0:0,0,0	1/1:0,5:5:15:185,15,0	./.:0,0:0:0:0,0,0	1/1:0,8:8:24:300,24,0	1/1:0,8:8:24:275,24,0	1/1:0,4:4:12:151,12,0	./.:1,0:1:0:0,0,0	./.:1,0:1:0:0,0,0	./.:1,0:1:0:0,0,0	./.:1,0:1:0:0,0,0	./.:0,0:0:0:0,0,0	1/1:0,6:6:18:231,18,0	1/1:0,2:2:6:68,6,0	1/1:0,2:2:6:80,6,0	1/1:0,10:10:30:377,30,0	./.:0,0:0:0:0,0,0	./.:0,0:0:0:0,0,0	./.:1,0:1:0:0,0,0	1/1:0,9:9:27:327,27,0	1/1:0,2:2:6:77,6,0	1/1:0,5:5:15:196,15,0	1/1:0,4:4:12:155,12,0	./.:0,0:0:0:0,0,0	1/1:0,15:15:45:563,45,0	./.:0,0:0:0:0,0,0	./.:1,0:1:0:0,0,0	1/1:0,6:6:18:227,18,0	./.:0,0:0:0:0,0,0	./.:0,0:0:0:0,0,0	1/1:0,6:6:18:213,18,0	1/1:0,6:6:18:221,18,0	1/1:0,5:5:15:184,15,0	./.:1,0:1:0:0,0,0	./.:0,0:0:0:0,0,0	1/1:0,5:5:15:184,15,0	./.:1,0:1:0:0,0,0	1/1:0,3:3:9:110,9,0	./.:0,0:0:0:0,0,0
Chr5	20259362	.	CA	C	948.66	.	AC=13;AF=0.929;AN=14;BaseQRankSum=-9.670e-01;DP=34;ExcessHet=0.0000;FS=3.310;InbreedingCoeff=0.3435;MLEAC=75;MLEAF=1.00;MQ=60.00;MQRankSum=0.00;QD=29.03;ReadPosRankSum=0.967;SOR=0.556	GT:AD:DP:GQ:PL	./.:1,0:1:0:0,0,0	./.:0,0:0:0:0,0,0	./.:0,0:0:0:0,0,0	./.:0,0:0:0:0,0,0	./.:0,0:0:0:0,0,0	./.:0,0:0:0:0,0,0	./.:0,0:0:0:0,0,0	./.:0,0:0:0:0,0,0	./.:0,0:0:0:0,0,0	./.:1,0:1:0:0,0,0	./.:0,0:0:0:0,0,0	./.:1,0:1:0:0,0,0	./.:0,0:0:0:0,0,0	./.:0,0:0:0:0,0,0	./.:0,0:0:0:0,0,0	./.:0,0:0:0:0,0,0	./.:0,0:0:0:0,0,0	./.:0,0:0:0:0,0,0	./.:0,0:0:0:0,0,0	./.:0,0:0:0:0,0,0	0/1:1,2:3:21:55,0,21	./.:0,0:0:0:0,0,0	./.:1,0:1:0:0,0,0	./.:0,0:0:0:0,0,0	./.:0,0:0:0:0,0,0	./.:0,0:0:0:0,0,0	./.:0,0:0:0:0,0,0	./.:1,0:1:0:0,0,0	1/1:0,3:3:9:96,9,0	1/1:0,3:3:9:96,9,0	./.:1,0:1:0:0,0,0	./.:0,0:0:0:0,0,0	./.:0,0:0:0:0,0,0	./.:0,0:0:0:0,0,0	./.:0,0:0:0:0,0,0	./.:0,0:0:0:0,0,0	./.:1,0:1:0:0,0,0	./.:0,0:0:0:0,0,0	./.:0,0:0:0:0,0,0	./.:1,0:1:0:0,0,0	./.:1,0:1:0:0,0,0	./.:0,0:0:0:0,0,0	./.:0,0:0:0:0,0,0	./.:0,0:0:0:0,0,0	1/1:0,3:3:9:96,9,0	./.:0,0:0:0:0,0,0	./.:0,0:0:0:0,0,0	1/1:0,2:2:6:64,6,0	1/1:0,2:2:6:64,6,0	./.:1,0:1:0:0,0,0	./.:0,0:0:0:0,0,0	./.:0,0:0:0:0,0,0	1/1:0,3:3:9:96,9,0	./.:0,0:0:0:0,0,0	./.:1,0:1:0:0,0,0	./.:1,0:1:0:0,0,0	./.:0,0:0:0:0,0,0	./.:0,0:0:0:0,0,0	./.:0,0:0:0:0,0,0	./.:0,0:0:0:0,0,0	./.:0,0:0:0:0,0,0	./.:0,0:0:0:0,0,0	./.:0,0:0:0:0,0,0	./.:0,0:0:0:0,0,0	./.:0,0:0:0:0,0,0	./.:0,0:0:0:0,0,0	./.:0,0:0:0:0,0,0	./.:1,0:1:0:0,0,0	./.:0,0:0:0:0,0,0	./.:0,0:0:0:0,0,0	./.:0,0:0:0:0,0,0	./.:0,0:0:0:0,0,0	./.:1,0:1:0:0,0,0
Chr5	20259448	.	A	T	272.48	.	AC=4;AF=1.00;AN=4;DP=12;ExcessHet=0.0000;FS=0.000;InbreedingCoeff=0.3403;MLEAC=31;MLEAF=1.00;MQ=60.00;QD=33.09;SOR=0.693	GT:AD:DP:GQ:PL	./.:0,0:0:0:0,0,0	./.:0,0:0:0:0,0,0	./.:0,0:0:0:0,0,0	./.:0,0:0:0:0,0,0	./.:0,0:0:0:0,0,0	./.:0,0:0:0:0,0,0	./.:0,0:0:0:0,0,0	./.:0,0:0:0:0,0,0	./.:0,0:0:0:0,0,0	./.:0,0:0:0:0,0,0	./.:0,0:0:0:0,0,0	./.:0,0:0:0:0,0,0	./.:0,0:0:0:0,0,0	./.:0,0:0:0:0,0,0	./.:0,0:0:0:0,0,0	./.:0,0:0:0:0,0,0	./.:0,0:0:0:0,0,0	./.:0,0:0:0:0,0,0	./.:0,0:0:0:0,0,0	./.:0,0:0:0:0,0,0	./.:1,0:1:0:0,0,0	./.:0,0:0:0:0,0,0	./.:0,0:0:0:0,0,0	./.:0,0:0:0:0,0,0	./.:0,0:0:0:0,0,0	./.:0,0:0:0:0,0,0	./.:0,0:0:0:0,0,0	./.:0,0:0:0:0,0,0	1/1:0,2:2:6:72,6,0	./.:1,0:1:0:0,0,0	./.:0,0:0:0:0,0,0	./.:0,0:0:0:0,0,0	./.:0,0:0:0:0,0,0	./.:0,0:0:0:0,0,0	./.:0,0:0:0:0,0,0	./.:0,0:0:0:0,0,0	./.:0,0:0:0:0,0,0	./.:0,0:0:0:0,0,0	./.:0,0:0:0:0,0,0	./.:0,0:0:0:0,0,0	./.:0,0:0:0:0,0,0	./.:0,0:0:0:0,0,0	./.:0,0:0:0:0,0,0	./.:0,0:0:0:0,0,0	./.:1,0:1:0:0,0,0	./.:0,0:0:0:0,0,0	./.:0,0:0:0:0,0,0	./.:0,0:0:0:0,0,0	./.:0,0:0:0:0,0,0	./.:0,0:0:0:0,0,0	./.:0,0:0:0:0,0,0	./.:0,0:0:0:0,0,0	1/1:0,2:2:6:80,6,0	./.:0,0:0:0:0,0,0	./.:0,0:0:0:0,0,0	./.:0,0:0:0:0,0,0	./.:0,0:0:0:0,0,0	./.:0,0:0:0:0,0,0	./.:0,0:0:0:0,0,0	./.:0,0:0:0:0,0,0	./.:0,0:0:0:0,0,0	./.:0,0:0:0:0,0,0	./.:0,0:0:0:0,0,0	./.:0,0:0:0:0,0,0	./.:0,0:0:0:0,0,0	./.:0,0:0:0:0,0,0	./.:0,0:0:0:0,0,0	./.:0,0:0:0:0,0,0	./.:0,0:0:0:0,0,0	./.:0,0:0:0:0,0,0	./.:1,0:1:0:0,0,0	./.:0,0:0:0:0,0,0	./.:0,0:0:0:0,0,0
Chr5	20259459	.	C	G	694.59	.	AC=8;AF=1.00;AN=8;DP=26;ExcessHet=0.0000;FS=0.000;InbreedingCoeff=0.3527;MLEAC=58;MLEAF=1.00;MQ=60.00;QD=29.66;SOR=3.442	GT:AD:DP:GQ:PL	1/1:0,3:3:9:120,9,0	./.:1,0:1:0:0,0,0	./.:0,0:0:0:0,0,0	./.:0,0:0:0:0,0,0	./.:0,0:0:0:0,0,0	./.:0,0:0:0:0,0,0	./.:0,0:0:0:0,0,0	./.:0,0:0:0:0,0,0	./.:0,0:0:0:0,0,0	./.:0,0:0:0:0,0,0	./.:0,0:0:0:0,0,0	./.:0,0:0:0:0,0,0	./.:0,0:0:0:0,0,0	./.:0,0:0:0:0,0,0	./.:1,0:1:0:0,0,0	./.:0,0:0:0:0,0,0	./.:0,0:0:0:0,0,0	./.:0,0:0:0:0,0,0	./.:0,0:0:0:0,0,0	./.:0,0:0:0:0,0,0	1/1:0,4:4:12:144,12,0	./.:0,0:0:0:0,0,0	./.:0,0:0:0:0,0,0	./.:0,0:0:0:0,0,0	./.:0,0:0:0:0,0,0	./.:0,0:0:0:0,0,0	./.:0,0:0:0:0,0,0	./.:1,0:1:0:0,0,0	1/1:0,2:2:6:80,6,0	1/1:0,2:2:6:82,6,0	./.:0,0:0:0:0,0,0	./.:0,0:0:0:0,0,0	./.:0,0:0:0:0,0,0	./.:0,0:0:0:0,0,0	./.:0,0:0:0:0,0,0	./.:0,0:0:0:0,0,0	./.:0,0:0:0:0,0,0	./.:0,0:0:0:0,0,0	./.:1,0:1:0:0,0,0	./.:1,0:1:0:0,0,0	./.:1,0:1:0:0,0,0	./.:1,0:1:0:0,0,0	./.:0,0:0:0:0,0,0	./.:0,0:0:0:0,0,0	./.:1,0:1:0:0,0,0	./.:0,0:0:0:0,0,0	./.:0,0:0:0:0,0,0	./.:0,0:0:0:0,0,0	./.:0,0:0:0:0,0,0	./.:0,0:0:0:0,0,0	./.:0,0:0:0:0,0,0	./.:0,0:0:0:0,0,0	./.:0,0:0:0:0,0,0	./.:0,0:0:0:0,0,0	./.:0,0:0:0:0,0,0	./.:0,0:0:0:0,0,0	./.:0,0:0:0:0,0,0	./.:1,0:1:0:0,0,0	./.:0,0:0:0:0,0,0	./.:0,0:0:0:0,0,0	./.:0,0:0:0:0,0,0	./.:0,0:0:0:0,0,0	./.:0,0:0:0:0,0,0	./.:0,0:0:0:0,0,0	./.:0,0:0:0:0,0,0	./.:0,0:0:0:0,0,0	./.:0,0:0:0:0,0,0	./.:0,0:0:0:0,0,0	./.:0,0:0:0:0,0,0	./.:0,0:0:0:0,0,0	./.:1,0:1:0:0,0,0	./.:1,0:1:0:0,0,0	./.:0,0:0:0:0,0,0
Chr5	20259903	.	T	C	1923.38	.	AC=22;AF=1.00;AN=22;DP=77;ExcessHet=0.0000;FS=0.000;InbreedingCoeff=0.3833;MLEAC=99;MLEAF=1.00;MQ=60.00;QD=29.94;SOR=0.752	GT:AD:DP:GQ:PGT:PID:PL:PS	./.:0,0:0:0:.:.:0,0,0	./.:0,0:0:0:.:.:0,0,0	./.:0,0:0:0:.:.:0,0,0	./.:0,0:0:0:.:.:0,0,0	./.:0,0:0:0:.:.:0,0,0	./.:1,0:1:0:.:.:0,0,0	./.:0,0:0:0:.:.:0,0,0	./.:1,0:1:0:.:.:0,0,0	./.:0,0:0:0:.:.:0,0,0	./.:1,0:1:0:.:.:0,0,0	1|1:0,4:4:12:1|1:20259903_T_C:180,12,0:20259903	1|1:0,2:2:6:1|1:20259903_T_C:90,6,0:20259903	./.:1,0:1:0:.:.:0,0,0	./.:0,0:0:0:.:.:0,0,0	./.:0,0:0:0:.:.:0,0,0	./.:0,0:0:0:.:.:0,0,0	./.:1,0:1:0:.:.:0,0,0	./.:1,0:1:0:.:.:0,0,0	./.:0,0:0:0:.:.:0,0,0	./.:2,0:2:0:.:.:0,0,0	1/1:0,5:5:15:.:.:177,15,0	./.:0,0:0:0:.:.:0,0,0	1/1:0,3:3:9:.:.:116,9,0	./.:0,0:0:0:.:.:0,0,0	./.:1,0:1:0:.:.:0,0,0	./.:0,0:0:0:.:.:0,0,0	./.:0,0:0:0:.:.:0,0,0	./.:1,0:1:0:.:.:0,0,0	./.:1,0:1:0:.:.:0,0,0	1/1:0,5:5:15:.:.:198,15,0	./.:0,0:0:0:.:.:0,0,0	./.:0,0:0:0:.:.:0,0,0	./.:0,0:0:0:.:.:0,0,0	./.:0,0:0:0:.:.:0,0,0	./.:0,0:0:0:.:.:0,0,0	./.:1,0:1:0:.:.:0,0,0	./.:1,0:1:0:.:.:0,0,0	./.:1,0:1:0:.:.:0,0,0	./.:1,0:1:0:.:.:0,0,0	./.:0,0:0:0:.:.:0,0,0	./.:0,0:0:0:.:.:0,0,0	./.:1,0:1:0:.:.:0,0,0	./.:0,0:0:0:.:.:0,0,0	./.:1,0:1:0:.:.:0,0,0	1/1:0,2:2:6:.:.:78,6,0	./.:0,0:0:0:.:.:0,0,0	./.:1,0:1:0:.:.:0,0,0	./.:0,0:0:0:.:.:0,0,0	1/1:0,2:2:6:.:.:82,6,0	./.:3,0:3:0:.:.:0,0,0	./.:1,0:1:0:.:.:0,0,0	./.:0,0:0:0:.:.:0,0,0	1/1:0,3:3:9:.:.:123,9,0	./.:0,0:0:0:.:.:0,0,0	./.:1,0:1:0:.:.:0,0,0	./.:0,0:0:0:.:.:0,0,0	./.:0,0:0:0:.:.:0,0,0	./.:0,0:0:0:.:.:0,0,0	./.:1,0:1:0:.:.:0,0,0	./.:1,0:1:0:.:.:0,0,0	1/1:0,3:3:9:.:.:118,9,0	./.:1,0:1:0:.:.:0,0,0	1/1:0,2:2:6:.:.:79,6,0	./.:1,0:1:0:.:.:0,0,0	./.:1,0:1:0:.:.:0,0,0	./.:0,0:0:0:.:.:0,0,0	./.:0,0:0:0:.:.:0,0,0	./.:0,0:0:0:.:.:0,0,0	./.:0,0:0:0:.:.:0,0,0	./.:0,0:0:0:.:.:0,0,0	1/1:0,2:2:6:.:.:81,6,0	./.:1,0:1:0:.:.:0,0,0	./.:1,0:1:0:.:.:0,0,0
Chr5	20259916	.	C	CCATA	244.02	.	AC=3;AF=0.041;AN=74;BaseQRankSum=-9.670e-01;DP=89;ExcessHet=0.0000;FS=0.000;InbreedingCoeff=0.3348;MLEAC=6;MLEAF=0.081;MQ=60.00;MQRankSum=0.00;QD=34.86;ReadPosRankSum=0.00;SOR=0.527	GT:AD:DP:GQ:PGT:PID:PL:PS	./.:0,0:0:0:.:.:0,0,0	./.:0,0:0:0:.:.:0,0,0	./.:0,0:0:0:.:.:0,0,0	./.:0,0:0:0:.:.:0,0,0	./.:0,0:0:0:.:.:0,0,0	0/0:1,0:1:3:.:.:0,3,37	./.:0,0:0:0:.:.:0,0,0	0/0:1,0:1:3:.:.:0,3,38	./.:0,0:0:0:.:.:0,0,0	./.:1,0:1:0:.:.:0,0,0	1|1:0,4:4:12:1|1:20259903_T_C:180,12,0:20259903	0|1:1,2:3:33:0|1:20259903_T_C:81,0,33:20259903	./.:1,0:1:0:.:.:0,0,0	./.:0,0:0:0:.:.:0,0,0	0/0:2,0:2:6:.:.:0,6,70	./.:0,0:0:0:.:.:0,0,0	0/0:2,0:2:3:.:.:0,3,45	0/0:1,0:1:3:.:.:0,3,38	./.:0,0:0:0:.:.:0,0,0	0/0:2,0:2:6:.:.:0,6,75	0/0:7,0:7:21:.:.:0,21,225	./.:0,0:0:0:.:.:0,0,0	0/0:4,0:4:12:.:.:0,12,149	./.:0,0:0:0:.:.:0,0,0	0/0:1,0:1:3:.:.:0,3,39	./.:0,0:0:0:.:.:0,0,0	./.:0,0:0:0:.:.:0,0,0	0/0:1,0:1:3:.:.:0,3,37	./.:1,0:1:0:.:.:0,0,0	0/0:6,0:6:18:.:.:0,18,215	./.:0,0:0:0:.:.:0,0,0	./.:0,0:0:0:.:.:0,0,0	0/0:2,0:2:6:.:.:0,6,71	./.:0,0:0:0:.:.:0,0,0	./.:0,0:0:0:.:.:0,0,0	0/0:1,0:1:3:.:.:0,3,39	0/0:2,0:2:3:.:.:0,3,45	0/0:1,0:1:3:.:.:0,3,40	./.:1,0:1:0:.:.:0,0,0	./.:0,0:0:0:.:.:0,0,0	./.:0,0:0:0:.:.:0,0,0	0/0:1,0:1:3:.:.:0,3,33	./.:0,0:0:0:.:.:0,0,0	0/0:1,0:1:3:.:.:0,3,37	0/0:3,0:3:9:.:.:0,9,109	./.:0,0:0:0:.:.:0,0,0	0/0:1,0:1:3:.:.:0,3,37	./.:0,0:0:0:.:.:0,0,0	0/0:2,0:2:6:.:.:0,6,76	0/0:4,0:4:12:.:.:0,12,145	./.:1,0:1:0:.:.:0,0,0	./.:0,0:0:0:.:.:0,0,0	0/0:5,0:5:15:.:.:0,15,171	./.:0,0:0:0:.:.:0,0,0	0/0:2,0:2:6:.:.:0,6,61	./.:0,0:0:0:.:.:0,0,0	./.:0,0:0:0:.:.:0,0,0	0/0:1,0:1:3:.:.:0,3,33	0/0:2,0:2:6:.:.:0,6,78	0/0:1,0:1:3:.:.:0,3,34	0/0:4,0:4:12:.:.:0,12,126	0/0:2,0:2:3:.:.:0,3,45	0/0:3,0:3:9:.:.:0,9,85	0/0:1,0:1:3:.:.:0,3,18	0/0:1,0:1:3:.:.:0,3,39	./.:0,0:0:0:.:.:0,0,0	./.:0,0:0:0:.:.:0,0,0	0/0:3,0:3:9:.:.:0,9,110	0/0:1,0:1:3:.:.:0,3,20	./.:0,0:0:0:.:.:0,0,0	0/0:2,0:2:6:.:.:0,6,70	./.:1,0:1:0:.:.:0,0,0	0/0:2,0:2:6:.:.:0,6,75
Chr5	20259969	.	G	GAA,GA	135.85	.	AC=1,3;AF=8.333e-03,0.025;AN=120;BaseQRankSum=-4.310e-01;DP=220;ExcessHet=0.2237;FS=9.832;InbreedingCoeff=0.1759;MLEAC=2,5;MLEAF=0.017,0.042;MQ=60.00;MQRankSum=0.00;QD=5.23;ReadPosRankSum=1.20;SOR=0.042	GT:AD:DP:GQ:PL	0/0:1,0,0:1:3:0,3,34,3,34,34	./.:0,0,0:0:0:0,0,0,0,0,0	0/0:2,0,0:2:6:0,6,55,6,55,55	0/0:1,0,0:1:3:0,3,32,3,32,32	0/0:1,0,0:1:3:0,3,20,3,20,20	0/0:1,0,0:1:3:0,3,18,3,18,18	0/0:2,0,0:2:6:0,6,61,6,61,61	0/0:3,0,0:3:9:0,9,111,9,111,111	0/0:6,0,0:6:18:0,18,220,18,220,220	0/0:12,0,0:12:36:0,36,443,36,443,443	0/0:6,0,0:6:18:0,18,193,18,193,193	0/2:2,0,2:4:45:45,51,102,0,51,45	0/0:2,0,0:2:6:0,6,74,6,74,74	0/0:2,0,0:2:6:0,6,69,6,69,69	0/0:6,0,0:6:18:0,18,197,18,197,197	./.:0,0,0:0:0:0,0,0,0,0,0	0/0:5,0,0:5:15:0,15,169,15,169,169	0/0:2,0,0:2:6:0,6,63,6,63,63	0/0:2,0,0:2:6:0,6,70,6,70,70	0/0:6,0,0:6:18:0,18,187,18,187,187	0/0:13,0,0:13:30:0,30,450,30,450,450	0/0:1,0,0:1:3:0,3,35,3,35,35	0/0:8,0,0:8:0:0,0,213,0,213,213	./.:0,0,0:0:0:0,0,0,0,0,0	0/0:2,0,0:2:6:0,6,63,6,63,63	./.:0,0,0:0:0:0,0,0,0,0,0	./.:0,0,0:0:0:0,0,0,0,0,0	./.:0,0,0:0:0:0,0,0,0,0,0	./.:0,0,0:0:0:0,0,0,0,0,0	0/0:5,0,0:5:12:0,12,180,12,180,180	0/0:1,0,0:1:3:0,3,35,3,35,35	0/0:3,0,0:3:9:0,9,97,9,97,97	0/0:5,0,0:5:15:0,15,198,15,198,198	0/0:3,0,0:3:9:0,9,112,9,112,112	0/0:2,0,0:2:6:0,6,57,6,57,57	0/0:8,0,0:8:24:0,24,277,24,277,277	0/0:4,0,0:4:12:0,12,126,12,126,126	0/1:6,2,0:8:52:52,0,205,71,211,282	0/0:3,0,0:3:9:0,9,104,9,104,104	./.:0,0,0:0:0:0,0,0,0,0,0	./.:0,0,0:0:0:0,0,0,0,0,0	0/0:1,0,0:1:3:0,3,34,3,34,34	0/0:1,0,0:1:3:0,3,36,3,36,36	0/0:3,0,0:3:9:0,9,118,9,118,118	0/0:4,0,0:4:12:0,12,95,12,95,95	./.:0,0,0:0:0:0,0,0,0,0,0	0/0:2,0,0:2:6:0,6,75,6,75,75	0/0:1,0,0:1:3:0,3,30,3,30,30	0/0:1,0,0:1:3:0,3,39,3,39,39	0/0:14,0,0:14:39:0,39,585,39,585,585	0/0:1,0,0:1:3:0,3,33,3,33,33	./.:0,0,0:0:0:0,0,0,0,0,0	0/0:3,0,0:3:9:0,9,102,9,102,102	0/0:1,0,0:1:3:0,3,18,3,18,18	0/0:4,0,0:4:9:0,9,135,9,135,135	0/0:1,0,0:1:3:0,3,33,3,33,33	0/0:1,0,0:1:3:0,3,25,3,25,25	0/0:3,0,0:3:9:0,9,99,9,99,99	0/0:3,0,0:3:9:0,9,91,9,91,91	0/0:2,0,0:2:6:0,6,57,6,57,57	0/0:6,0,0:6:18:0,18,233,18,233,233	0/0:3,0,0:3:9:0,9,112,9,112,112	0/0:2,0,0:2:6:0,6,75,6,75,75	0/0:2,0,0:2:6:0,6,54,6,54,54	0/0:2,0,0:2:6:0,6,70,6,70,70	./.:0,0,0:0:0:0,0,0,0,0,0	0/0:3,0,0:3:9:0,9,109,9,109,109	0/2:8,0,3:11:35:35,59,263,0,205,196	0/0:1,0,0:1:3:0,3,20,3,20,20	./.:0,0,0:0:0:0,0,0,0,0,0	0/0:5,0,0:5:15:0,15,171,15,171,171	0/0:6,0,0:6:18:0,18,225,18,225,225	0/2:1,0,2:3:20:48,51,77,0,26,20
Chr5	20260123	.	T	C	173.32	.	AC=2;AF=0.014;AN=142;BaseQRankSum=2.82;DP=665;ExcessHet=0.0318;FS=6.410;InbreedingCoeff=0.0148;MLEAC=3;MLEAF=0.021;MQ=60.00;MQRankSum=0.00;QD=11.55;ReadPosRankSum=1.04;SOR=2.833	GT:AD:DP:GQ:PL	0/0:6,0:6:18:0,18,208	0/0:1,0:1:3:0,3,32	0/0:11,0:11:33:0,33,370	0/0:15,0:15:45:0,45,576	./.:0,0:0:0:0,0,0	0/0:1,0:1:3:0,3,24	0/0:7,0:7:21:0,21,230	0/0:12,0:12:36:0,36,453	0/0:19,0:19:57:0,57,729	0/0:22,0:22:60:0,60,830	0/0:10,0:10:30:0,30,397	0/0:9,0:9:27:0,27,352	0/0:5,0:5:15:0,15,182	0/0:7,0:7:21:0,21,267	0/0:16,0:16:45:0,45,675	0/0:6,0:6:18:0,18,226	0/0:11,0:11:33:0,33,414	0/0:6,0:6:18:0,18,197	0/0:1,0:1:3:0,3,37	0/0:9,0:9:27:0,27,356	0/0:22,0:22:0:0,0,609	0/0:8,0:8:0:0,0,175	0/0:7,0:7:21:0,21,241	0/0:1,0:1:3:0,3,33	0/0:8,0:8:24:0,24,253	0/0:12,0:12:36:0,36,387	0/0:1,0:1:3:0,3,39	0/0:3,0:3:9:0,9,118	0/0:3,0:3:9:0,9,96	0/0:18,0:18:0:0,0,500	0/0:3,0:3:9:0,9,87	0/0:4,0:4:12:0,12,150	0/0:11,0:11:27:0,27,405	0/0:16,0:16:48:0,48,578	0/0:5,0:5:15:0,15,198	0/0:13,0:13:39:0,39,483	0/0:21,0:21:60:0,60,789	0/0:19,0:19:57:0,57,754	0/0:14,0:14:42:0,42,515	0/0:6,0:6:18:0,18,202	0/0:14,0:14:42:0,42,513	0/0:8,0:8:0:0,0,241	0/0:5,0:5:15:0,15,194	0/0:15,0:15:45:0,45,550	0/0:6,0:6:0:0,0,130	0/0:12,0:12:33:0,33,495	0/0:9,0:9:27:0,27,353	0/0:3,0:3:9:0,9,103	0/0:11,0:11:0:0,0,324	0/0:13,0:13:39:0,39,494	0/0:1,0:1:3:0,3,32	0/0:3,0:3:9:0,9,94	0/0:5,0:5:0:0,0,87	0/0:7,0:7:21:0,21,232	0/1:6,4:10:99:134,0,146	0/0:4,0:4:12:0,12,124	0/0:8,0:8:24:0,24,319	0/0:8,0:8:0:0,0,209	0/0:13,0:13:36:0,36,540	./.:0,0:0:0:0,0,0	0/0:17,0:17:51:0,51,571	0/0:8,0:8:0:0,0,236	0/0:16,0:16:48:0,48,574	0/0:9,0:9:27:0,27,308	0/0:7,0:7:21:0,21,267	0/0:3,0:3:9:0,9,113	0/0:9,0:9:27:0,27,319	0/0:21,0:21:0:0,0,626	0/1:3,2:5:66:66,0,102	0/0:5,0:5:15:0,15,189	0/0:12,0:12:0:0,0,372	0/0:17,0:17:48:0,48,720	0/0:10,0:10:0:0,0,281
Chr5	20260419	.	T	A	41.14	.	AC=1;AF=7.353e-03;AN=136;BaseQRankSum=1.98;DP=450;ExcessHet=0.0000;FS=0.000;InbreedingCoeff=0.1872;MLEAC=1;MLEAF=7.353e-03;MQ=60.00;MQRankSum=0.00;QD=5.88;ReadPosRankSum=1.07;SOR=0.148	GT:AD:DP:GQ:PL	0/0:2,0:2:6:0,6,75	0/0:2,0:2:6:0,6,49	0/0:9,0:9:27:0,27,345	0/0:7,0:7:12:0,12,180	0/0:2,0:2:6:0,6,77	0/0:2,0:2:6:0,6,77	0/0:3,0:3:9:0,9,113	0/0:6,0:6:15:0,15,225	0/0:9,0:9:21:0,21,315	0/0:16,0:16:42:0,42,630	0/0:7,0:7:21:0,21,266	0/0:4,0:4:12:0,12,150	0/0:4,0:4:9:0,9,135	0/0:5,0:5:15:0,15,199	0/0:7,0:7:18:0,18,270	0/0:1,0:1:3:0,3,38	0/0:7,0:7:21:0,21,251	0/0:4,0:4:9:0,9,135	0/0:1,0:1:3:0,3,32	0/0:4,0:4:6:0,6,90	0/0:18,0:18:45:0,45,675	0/0:4,0:4:12:0,12,123	0/0:6,0:6:18:0,18,164	./.:0,0:0:0:0,0,0	0/0:2,0:2:3:0,3,45	0/0:3,0:3:9:0,9,117	0/0:4,0:4:9:0,9,135	0/0:5,0:5:12:0,12,180	0/0:7,0:7:0:0,0,198	0/0:6,0:6:12:0,12,180	0/0:2,0:2:6:0,6,74	0/0:4,0:4:12:0,12,145	0/0:8,0:8:15:0,15,225	0/0:15,0:15:33:0,33,495	./.:1,0:1:0:0,0,0	0/0:2,0:2:6:0,6,75	0/0:17,0:17:45:0,45,675	0/0:13,0:13:39:0,39,504	0/0:8,0:8:21:0,21,315	0/0:6,0:6:15:0,15,225	0/0:15,0:15:42:0,42,630	0/0:12,0:12:0:0,0,363	0/0:4,0:4:9:0,9,135	0/0:7,0:7:18:0,18,270	0/0:3,0:3:9:0,9,85	0/0:7,0:7:12:0,12,180	0/0:4,0:4:9:0,9,135	0/0:3,0:3:6:0,6,90	0/0:11,0:11:33:0,33,346	0/0:10,0:10:27:0,27,405	./.:0,0:0:0:0,0,0	./.:0,0:0:0:0,0,0	0/0:5,0:5:15:0,15,189	0/0:2,0:2:3:0,3,45	0/1:5,2:7:58:58,0,143	0/0:2,0:2:3:0,3,45	0/0:5,0:5:12:0,12,180	0/0:7,0:7:12:0,12,180	0/0:5,0:5:15:0,15,187	0/0:5,0:5:15:0,15,174	0/0:10,0:10:27:0,27,405	0/0:5,0:5:15:0,15,187	0/0:10,0:10:27:0,27,405	0/0:8,0:8:21:0,21,315	0/0:3,0:3:9:0,9,107	./.:0,0:0:0:0,0,0	0/0:4,0:4:9:0,9,135	0/0:17,0:17:10:0,10,538	0/0:1,0:1:3:0,3,37	0/0:7,0:7:18:0,18,270	0/0:16,0:16:7:0,7,472	0/0:9,0:9:24:0,24,360	0/0:13,0:13:39:0,39,497
Chr5	20260422	.	G	T	9516.33	.	AC=77;AF=0.602;AN=128;BaseQRankSum=0.431;DP=587;ExcessHet=0.0000;FS=7.131;InbreedingCoeff=0.5917;MLEAC=88;MLEAF=0.688;MQ=60.00;MQRankSum=0.00;QD=33.21;ReadPosRankSum=0.674;SOR=1.347	GT:AD:DP:GQ:PL	0/0:2,0:2:6:0,6,75	0/0:2,0:2:6:0,6,49	1/1:0,9:9:27:358,27,0	1/1:0,6:6:18:241,18,0	1/1:0,2:2:6:79,6,0	1/1:0,2:2:6:80,6,0	1/1:0,3:3:9:124,9,0	1/1:0,6:6:18:241,18,0	1/1:0,8:8:24:317,24,0	1/1:0,16:16:48:607,48,0	1/1:0,7:7:21:274,21,0	0/1:1,3:4:29:111,0,29	1/1:0,4:4:12:155,12,0	1/1:0,5:5:15:197,15,0	1/1:0,6:6:18:232,18,0	./.:1,0:1:0:0,0,0	1/1:0,7:7:21:266,21,0	1/1:0,4:4:12:158,12,0	./.:1,0:1:0:0,0,0	1/1:0,3:3:9:117,9,0	0/0:19,0:19:48:0,48,720	0/1:2,2:4:37:69,0,37	0/0:6,0:6:18:0,18,164	./.:0,0:0:0:0,0,0	./.:1,0:1:0:0,0,0	0/0:3,0:3:9:0,9,117	0/0:4,0:4:0:0,0,48	0/0:5,0:5:0:0,0,119	0/0:7,0:7:0:0,0,194	0/0:6,0:6:12:0,12,180	1/1:0,2:2:6:77,6,0	1/1:0,4:4:12:145,12,0	1/1:0,8:8:24:313,24,0	1/1:0,13:13:39:498,39,0	./.:1,0:1:0:0,0,0	1/1:0,2:2:6:79,6,0	1/1:0,16:16:48:634,48,0	1/1:0,13:13:39:527,39,0	1/1:0,8:8:24:324,24,0	1/1:0,6:6:18:241,18,0	0/1:6,9:15:99:311,0,160	0/0:11,0:11:33:0,33,433	0/1:1,3:4:29:110,0,29	0/1:5,2:7:60:60,0,152	0/0:4,0:4:12:0,12,126	1/1:0,6:6:18:209,18,0	1/1:0,4:4:12:161,12,0	1/1:0,3:3:9:107,9,0	0/0:11,0:11:33:0,33,346	1/1:0,9:9:27:351,27,0	./.:0,0:0:0:0,0,0	./.:0,0:0:0:0,0,0	0/0:6,0:6:18:0,18,239	1/1:0,2:2:6:78,6,0	0/0:7,0:7:21:0,21,240	./.:1,0:1:0:0,0,0	1/1:0,4:4:12:160,12,0	0/0:7,0:7:21:0,21,212	1/1:0,5:5:15:202,15,0	0/0:5,0:5:15:0,15,174	0/1:11,2:13:40:40,0,322	0/1:1,4:5:27:142,0,27	0/0:10,0:10:30:0,30,360	0/0:9,0:9:27:0,27,312	1/1:0,3:3:9:119,9,0	./.:0,0:0:0:0,0,0	1/1:0,4:4:12:160,12,0	0/0:17,0:17:51:0,51,611	0/0:2,0:2:6:0,6,81	1/1:0,7:7:21:272,21,0	0/0:14,0:14:42:0,42,467	1/1:0,9:9:27:353,27,0	0/0:13,0:13:39:0,39,497
Chr5	20260458	.	T	G	148.19	.	AC=4;AF=0.029;AN=140;BaseQRankSum=-1.180e+00;DP=627;ExcessHet=0.1997;FS=15.550;InbreedingCoeff=0.0938;MLEAC=4;MLEAF=0.029;MQ=60.00;MQRankSum=0.00;QD=2.96;ReadPosRankSum=1.95;SOR=3.045	GT:AD:DP:GQ:PL	0/0:2,0:2:6:0,6,75	0/0:4,0:4:12:0,12,125	0/0:17,0:17:48:0,48,720	0/0:7,0:7:21:0,21,269	0/0:4,0:4:12:0,12,156	0/0:1,0:1:3:0,3,38	0/0:5,0:5:15:0,15,187	0/0:11,0:11:33:0,33,435	0/0:18,0:18:51:0,51,765	0/0:24,0:24:72:0,72,898	0/0:8,0:8:24:0,24,303	0/0:3,0:3:9:0,9,112	0/0:5,0:5:15:0,15,189	0/0:9,0:9:27:0,27,347	0/0:14,0:14:42:0,42,508	0/0:3,0:3:9:0,9,112	0/0:18,0:18:54:0,54,650	0/0:4,0:4:12:0,12,151	0/0:4,0:4:12:0,12,144	0/0:10,0:10:30:0,30,388	0/0:16,0:16:12:0,12,496	0/0:8,0:8:24:0,24,299	0/0:9,0:9:27:0,27,339	./.:0,0:0:0:0,0,0	0/0:10,0:10:30:0,30,412	0/0:3,0:3:9:0,9,112	0/0:3,0:3:9:0,9,110	0/0:5,0:5:15:0,15,188	0/0:6,0:6:12:0,12,180	0/0:4,0:4:12:0,12,149	0/0:4,0:4:12:0,12,139	0/0:8,0:8:21:0,21,315	0/0:10,0:10:30:0,30,347	0/0:20,0:20:54:0,54,810	0/0:4,0:4:12:0,12,121	0/0:11,0:11:33:0,33,389	0/0:35,0:35:99:0,102,1530	0/0:25,0:25:72:0,72,997	0/0:17,0:17:51:0,51,653	0/0:6,0:6:18:0,18,235	0/0:14,0:14:36:0,36,540	0/0:8,0:8:24:0,24,313	0/0:1,0:1:3:0,3,35	0/0:6,0:6:18:0,18,225	0/0:5,0:5:0:0,0,133	0/0:4,0:4:12:0,12,156	0/0:5,0:5:15:0,15,168	0/0:3,0:3:9:0,9,70	0/0:9,0:9:27:0,27,336	0/0:17,0:17:51:0,51,580	./.:0,0:0:0:0,0,0	0/0:1,0:1:3:0,3,34	0/1:5,2:7:58:58,0,184	0/0:7,0:7:21:0,21,223	0/0:4,0:4:12:0,12,122	0/0:3,0:3:9:0,9,114	0/0:6,0:6:18:0,18,241	0/0:6,0:6:0:0,0,134	0/0:5,0:5:15:0,15,175	0/0:5,0:5:0:0,0,115	0/1:10,3:13:74:74,0,336	0/0:7,0:7:18:0,18,270	0/0:13,0:13:1:0,1,432	0/1:8,2:10:45:45,0,259	0/0:7,0:7:21:0,21,257	0/0:2,0:2:6:0,6,75	0/0:12,0:12:36:0,36,417	0/1:18,2:20:17:17,0,626	./.:2,0:2:0:0,0,0	0/0:10,0:10:30:0,30,393	0/0:14,0:14:39:0,39,585	0/0:10,0:10:30:0,30,383	0/0:15,0:15:45:0,45,589
Chr5	20260494	.	A	G	16539	.	AC=130;AF=1.00;AN=130;DP=666;ExcessHet=0.0000;FS=0.000;InbreedingCoeff=0.3725;MLEAC=144;MLEAF=1.00;MQ=60.00;QD=33.37;SOR=1.016	GT:AD:DP:GQ:PL	1/1:0,2:2:6:80,6,0	1/1:0,3:3:9:113,9,0	1/1:0,7:7:21:274,21,0	1/1:0,5:5:15:199,15,0	1/1:0,3:3:9:116,9,0	./.:0,0:0:0:0,0,0	1/1:0,4:4:12:160,12,0	1/1:0,5:5:15:197,15,0	1/1:0,11:11:33:436,33,0	1/1:0,11:11:33:425,33,0	1/1:0,4:4:12:156,12,0	1/1:0,2:2:6:78,6,0	1/1:0,2:2:6:82,6,0	1/1:0,6:6:18:232,18,0	1/1:0,9:9:27:343,27,0	1/1:0,2:2:6:81,6,0	1/1:0,12:12:36:449,36,0	./.:1,0:1:0:0,0,0	1/1:0,4:4:12:159,12,0	1/1:0,9:9:27:361,27,0	1/1:0,10:10:30:326,30,0	1/1:0,6:6:18:233,18,0	1/1:0,8:8:24:287,24,0	./.:0,0:0:0:0,0,0	1/1:0,11:11:33:447,33,0	1/1:0,3:3:9:122,9,0	1/1:0,2:2:6:86,6,0	1/1:0,4:4:12:163,12,0	1/1:0,3:3:9:116,9,0	1/1:0,4:4:12:156,12,0	1/1:0,2:2:6:80,6,0	1/1:0,3:3:9:115,9,0	1/1:0,6:6:18:232,18,0	1/1:0,10:10:30:387,30,0	1/1:0,2:2:6:82,6,0	1/1:0,9:9:27:350,27,0	1/1:0,28:28:84:1100,84,0	1/1:0,14:14:42:571,42,0	1/1:0,9:9:27:353,27,0	1/1:0,4:4:12:159,12,0	1/1:0,5:5:15:197,15,0	1/1:0,5:5:15:194,15,0	./.:1,0:1:0:0,0,0	1/1:0,6:6:18:247,18,0	1/1:0,4:4:12:158,12,0	1/1:0,2:2:6:81,6,0	1/1:0,2:2:6:79,6,0	./.:0,0:0:0:0,0,0	1/1:0,7:7:21:285,21,0	1/1:0,5:5:15:187,15,0	./.:0,0:0:0:0,0,0	./.:1,0:1:0:0,0,0	1/1:0,3:3:9:119,9,0	1/1:0,5:5:15:189,15,0	1/1:0,3:3:9:115,9,0	1/1:0,2:2:6:81,6,0	1/1:0,4:4:12:159,12,0	1/1:0,4:4:12:165,12,0	1/1:0,3:3:9:120,9,0	1/1:0,3:3:9:117,9,0	1/1:0,7:7:21:270,21,0	1/1:0,2:2:6:84,6,0	1/1:0,8:8:24:309,24,0	1/1:0,3:3:9:119,9,0	1/1:0,5:5:15:191,15,0	1/1:0,2:2:6:82,6,0	1/1:0,9:9:27:352,27,0	1/1:0,12:12:36:483,36,0	./.:1,0:1:0:0,0,0	1/1:0,6:6:18:232,18,0	1/1:0,11:11:33:454,33,0	1/1:0,3:3:9:113,9,0	1/1:0,12:12:36:473,36,0
Chr5	20260583	.	G	T	9371.61	.	AC=105;AF=0.972;AN=108;BaseQRankSum=-1.282e+00;DP=669;ExcessHet=0.0000;FS=0.000;InbreedingCoeff=0.4116;MLEAC=138;MLEAF=1.00;MQ=60.00;MQRankSum=0.00;QD=30.95;ReadPosRankSum=1.28;SOR=1.773	GT:AD:DP:GQ:PL	./.:0,0:0:0:0,0,0	./.:1,0:1:0:0,0,0	1/1:0,6:6:18:242,18,0	0/1:1,4:5:28:148,0,28	1/1:0,2:2:6:81,6,0	./.:0,0:0:0:0,0,0	1/1:0,3:3:9:120,9,0	1/1:0,8:8:24:322,24,0	1/1:0,9:9:27:364,27,0	1/1:0,4:4:12:155,12,0	./.:1,0:1:0:0,0,0	1/1:0,3:3:9:92,9,0	1/1:0,2:2:6:80,6,0	1/1:0,3:3:9:110,9,0	1/1:0,3:3:9:119,9,0	1/1:0,2:2:6:82,6,0	1/1:0,5:5:15:192,15,0	1/1:0,3:3:9:122,9,0	1/1:0,3:3:9:104,9,0	1/1:0,7:7:21:280,21,0	1/1:0,4:4:12:144,12,0	1/1:0,4:4:12:159,12,0	0/0:1,0:1:3:0,3,41	./.:1,0:1:0:0,0,0	./.:0,0:0:0:0,0,0	1/1:0,2:2:6:82,6,0	./.:0,0:0:0:0,0,0	1/1:0,4:4:12:158,12,0	1/1:0,2:2:6:80,6,0	1/1:0,3:3:9:123,9,0	1/1:0,4:4:12:157,12,0	1/1:0,2:2:6:79,6,0	1/1:0,5:5:15:201,15,0	1/1:0,9:9:27:354,27,0	./.:0,0:0:0:0,0,0	1/1:0,2:2:6:82,6,0	1/1:0,6:6:18:245,18,0	1/1:0,4:4:12:164,12,0	1/1:0,6:6:18:244,18,0	./.:1,0:1:0:0,0,0	1/1:0,2:2:6:77,6,0	1/1:0,2:2:6:76,6,0	./.:0,0:0:0:0,0,0	./.:1,0:1:0:0,0,0	./.:0,0:0:0:0,0,0	1/1:0,5:5:15:203,15,0	./.:0,0:0:0:0,0,0	./.:0,0:0:0:0,0,0	1/1:0,3:3:9:123,9,0	1/1:0,5:5:15:198,15,0	./.:1,0:1:0:0,0,0	./.:1,0:1:0:0,0,0	./.:2,0:2:0:0,0,0	1/1:0,4:4:12:159,12,0	1/1:0,2:2:6:80,6,0	1/1:0,4:4:12:165,12,0	1/1:0,2:2:6:64,6,0	1/1:0,4:4:12:165,12,0	1/1:0,4:4:12:162,12,0	1/1:0,2:2:6:81,6,0	./.:1,0:1:0:0,0,0	./.:1,0:1:0:0,0,0	1/1:0,5:5:15:195,15,0	1/1:0,2:2:6:80,6,0	1/1:0,2:2:6:79,6,0	1/1:0,3:3:9:122,9,0	1/1:0,3:3:9:119,9,0	1/1:0,7:7:21:285,21,0	1/1:0,2:2:6:80,6,0	1/1:0,2:2:6:71,6,0	1/1:0,5:5:15:205,15,0	1/1:0,4:4:12:159,12,0	1/1:0,6:6:18:238,18,0
Chr5	20260753	.	G	A	9687.45	.	AC=78;AF=0.600;AN=130;BaseQRankSum=-1.383e+00;DP=698;ExcessHet=0.0000;FS=7.194;InbreedingCoeff=0.6036;MLEAC=91;MLEAF=0.700;MQ=60.00;MQRankSum=0.00;QD=34.23;ReadPosRankSum=0.967;SOR=1.400	GT:AD:DP:GQ:PL	0/0:4,0:4:12:0,12,139	./.:0,0:0:0:0,0,0	1/1:0,10:10:30:384,30,0	1/1:0,6:6:18:233,18,0	1/1:0,3:3:9:112,9,0	./.:0,0:0:0:0,0,0	1/1:0,4:4:12:154,12,0	1/1:0,3:3:9:116,9,0	1/1:0,11:11:33:415,33,0	1/1:0,16:16:48:583,48,0	1/1:0,5:5:15:193,15,0	0/1:6,2:8:53:53,0,217	1/1:0,6:6:18:225,18,0	1/1:0,6:6:18:223,18,0	1/1:0,4:4:12:145,12,0	./.:1,0:1:0:0,0,0	1/1:0,6:6:18:223,18,0	./.:0,0:0:0:0,0,0	1/1:0,3:3:9:113,9,0	1/1:0,5:5:15:190,15,0	0/0:12,0:12:36:0,36,402	0/1:3,2:5:58:58,0,108	0/0:10,0:10:30:0,30,341	0/0:1,0:1:3:0,3,38	1/1:0,3:3:9:112,9,0	0/1:7,3:10:87:87,0,229	0/0:1,0:1:3:0,3,33	0/0:4,0:4:0:0,0,88	0/0:1,0:1:3:0,3,38	0/0:11,0:11:30:0,30,450	1/1:0,7:7:21:258,21,0	1/1:0,4:4:12:149,12,0	1/1:0,7:7:21:252,21,0	1/1:0,10:10:30:344,30,0	1/1:0,3:3:9:116,9,0	./.:1,0:1:0:0,0,0	1/1:0,13:13:38:435,38,0	1/1:0,17:17:51:653,51,0	1/1:0,8:8:24:303,24,0	1/1:0,4:4:12:151,12,0	0/1:1,5:6:24:168,0,24	0/0:3,0:3:9:0,9,116	0/0:4,0:4:0:0,0,91	0/1:3,2:5:58:58,0,109	0/0:3,0:3:9:0,9,88	1/1:0,4:4:12:151,12,0	1/1:0,3:3:9:85,9,0	./.:1,0:1:0:0,0,0	0/0:2,0:2:6:0,6,75	1/1:0,9:9:27:335,27,0	1/1:0,2:2:6:65,6,0	./.:1,0:1:0:0,0,0	0/0:4,0:4:12:0,12,126	1/1:0,15:15:45:561,45,0	0/0:3,0:3:9:0,9,108	./.:1,0:1:0:0,0,0	1/1:0,4:4:12:155,12,0	0/0:15,0:15:42:0,42,630	1/1:0,13:13:39:503,39,0	0/0:4,0:4:12:0,12,123	0/0:6,0:6:0:0,0,161	0/1:4,5:9:99:160,0,140	0/0:10,0:10:30:0,30,360	0/0:10,0:10:30:0,30,342	1/1:0,6:6:18:222,18,0	1/1:0,2:2:6:77,6,0	1/1:0,5:5:15:183,15,0	0/0:15,0:15:45:0,45,557	0/0:1,0:1:3:0,3,37	1/1:0,7:7:20:208,20,0	0/0:17,0:17:51:0,51,597	1/1:0,6:6:18:228,18,0	0/0:12,0:12:36:0,36,410
Chr5	20260823	.	C	A	3967.36	.	AC=40;AF=0.294;AN=136;BaseQRankSum=0.684;DP=702;ExcessHet=0.0000;FS=2.409;InbreedingCoeff=0.5867;MLEAC=41;MLEAF=0.301;MQ=60.00;MQRankSum=0.00;QD=26.99;ReadPosRankSum=-4.310e-01;SOR=0.958	GT:AD:DP:GQ:PL	1/1:0,4:4:12:163,12,0	./.:0,0:0:0:0,0,0	0/0:20,0:20:60:0,60,670	0/0:12,0:12:30:0,30,450	0/0:8,0:8:24:0,24,311	./.:0,0:0:0:0,0,0	0/0:7,0:7:18:0,18,270	0/0:12,0:12:33:0,33,495	0/0:22,0:22:66:0,66,782	0/0:34,0:34:99:0,99,1180	0/0:8,0:8:24:0,24,249	0/1:5,4:9:99:128,0,180	0/0:10,0:10:30:0,30,330	0/0:7,0:7:21:0,21,249	0/0:9,0:9:21:0,21,315	0/0:2,0:2:6:0,6,56	0/0:20,0:20:60:0,60,652	0/0:6,0:6:18:0,18,220	0/0:5,0:5:15:0,15,157	0/0:14,0:14:42:0,42,467	1/1:0,7:7:21:253,21,0	0/0:6,0:6:0:0,0,132	1/1:0,7:7:21:281,21,0	./.:0,0:0:0:0,0,0	0/0:9,0:9:27:0,27,310	0/1:8,6:14:99:207,0,258	./.:1,0:1:0:0,0,0	0/1:3,2:5:35:35,0,76	./.:2,0:2:0:0,0,0	1/1:0,5:5:15:207,15,0	0/0:10,0:10:27:0,27,405	0/0:8,0:8:24:0,24,278	0/0:17,0:17:51:0,51,577	0/0:25,0:25:72:0,72,895	0/0:7,0:7:21:0,21,263	0/0:3,0:3:9:0,9,110	0/0:28,0:28:81:0,81,1215	0/0:29,0:29:81:0,81,1215	0/0:13,0:13:39:0,39,428	0/0:7,0:7:21:0,21,267	0/1:4,2:6:62:62,0,114	1/1:0,4:4:12:163,12,0	0/0:3,0:3:0:0,0,44	0/1:7,3:10:93:93,0,224	1/1:0,2:2:6:85,6,0	0/0:8,0:8:21:0,21,315	0/0:3,0:3:9:0,9,85	0/0:1,0:1:3:0,3,34	1/1:0,3:3:9:123,9,0	0/0:16,0:16:45:0,45,675	0/0:4,0:4:12:0,12,118	0/0:5,0:5:15:0,15,178	1/1:0,4:4:12:162,12,0	0/0:19,0:19:48:0,48,720	1/1:0,2:2:6:80,6,0	0/0:8,0:8:24:0,24,281	0/0:7,0:7:18:0,18,270	1/1:0,6:6:18:249,18,0	0/0:17,0:17:48:0,48,720	1/1:0,3:3:9:119,9,0	0/1:3,3:6:99:101,0,99	0/1:9,3:12:88:88,0,238	1/1:0,7:7:21:274,21,0	0/1:1,6:7:15:222,0,15	0/0:8,0:8:24:0,24,274	0/0:1,0:1:3:0,3,37	0/0:13,0:13:39:0,39,435	1/1:0,7:7:21:288,21,0	1/1:0,2:2:6:80,6,0	0/0:13,0:13:39:0,39,485	1/1:0,9:9:27:375,27,0	0/0:10,0:10:30:0,30,349	1/1:0,6:6:18:242,18,0
Chr5	20261038	.	G	T	15218.6	.	AC=88;AF=0.667;AN=132;BaseQRankSum=1.72;DP=676;ExcessHet=0.0000;FS=10.830;InbreedingCoeff=0.6177;MLEAC=101;MLEAF=0.765;MQ=60.00;MQRankSum=0.00;QD=32.60;ReadPosRankSum=0.078;SOR=1.655	GT:AD:DP:GQ:PGT:PID:PL:PS	0/0:1,0:1:3:.:.:0,3,41	./.:0,0:0:0:.:.:0,0,0	1/1:0,11:11:33:.:.:452,33,0	1/1:0,7:7:21:.:.:290,21,0	1/1:0,6:6:18:.:.:249,18,0	./.:0,0:0:0:.:.:0,0,0	./.:1,0:1:0:.:.:0,0,0	1/1:0,6:6:18:.:.:251,18,0	1/1:0,16:16:48:.:.:657,48,0	1/1:0,24:24:72:.:.:974,72,0	1/1:0,5:5:15:.:.:201,15,0	0|1:4,3:7:99:0|1:20261038_G_T:103,0,150:20261038	1/1:0,4:4:12:.:.:162,12,0	1/1:0,8:8:24:.:.:320,24,0	1/1:0,6:6:18:.:.:244,18,0	1/1:0,2:2:6:.:.:82,6,0	1/1:0,12:12:36:.:.:473,36,0	1/1:0,6:6:18:.:.:255,18,0	./.:1,0:1:0:.:.:0,0,0	1/1:0,6:6:18:.:.:250,18,0	0/0:14,0:14:30:.:.:0,30,450	1/1:0,3:3:9:.:.:124,9,0	0/0:8,0:8:15:.:.:0,15,225	0/0:2,0:2:6:.:.:0,6,56	1/1:0,7:7:21:.:.:292,21,0	0/1:5,5:10:99:.:.:177,0,173	./.:0,0:0:0:.:.:0,0,0	0|1:3,2:5:66:0|1:20261038_G_T:66,0,115:20261038	./.:2,0:2:0:.:.:0,0,0	0/0:4,0:4:3:.:.:0,3,45	1/1:0,4:4:12:.:.:166,12,0	1/1:0,4:4:12:.:.:162,12,0	1/1:0,13:13:39:.:.:531,39,0	1/1:0,19:19:57:.:.:756,57,0	1/1:0,9:9:27:.:.:374,27,0	1/1:0,6:6:18:.:.:252,18,0	1/1:0,21:21:63:.:.:876,63,0	1/1:0,21:21:63:.:.:888,63,0	1/1:0,10:10:30:.:.:415,30,0	1/1:0,7:7:21:.:.:286,21,0	1/1:0,6:6:18:.:.:226,18,0	0/0:10,0:10:24:.:.:0,24,360	0/0:4,0:4:0:.:.:0,0,78	0|1:8,5:13:99:0|1:20261038_G_T:172,0,312:20261038	0/0:7,0:7:21:.:.:0,21,267	1/1:0,4:4:12:.:.:167,12,0	1/1:0,6:6:18:.:.:250,18,0	1/1:0,2:2:6:.:.:79,6,0	0/0:3,0:3:6:.:.:0,6,90	1/1:0,11:11:33:.:.:443,33,0	./.:1,0:1:0:.:.:0,0,0	1/1:0,3:3:9:.:.:114,9,0	0/0:2,0:2:6:.:.:0,6,71	1/1:0,9:9:27:.:.:366,27,0	0/0:1,0:1:3:.:.:0,3,32	1/1:0,2:2:6:.:.:83,6,0	1/1:0,5:5:15:.:.:206,15,0	0/0:9,0:9:21:.:.:0,21,315	1/1:0,18:18:54:.:.:743,54,0	0/0:4,0:4:6:.:.:0,6,90	0|1:6,2:8:56:0|1:20261038_G_T:56,0,241:20261038	0/1:2,5:7:57:.:.:170,0,57	0/0:9,0:9:18:.:.:0,18,270	0/0:3,0:3:6:.:.:0,6,90	1/1:0,4:4:12:.:.:163,12,0	1/1:0,2:2:6:.:.:86,6,0	1/1:0,7:7:21:.:.:282,21,0	0/0:12,0:12:30:.:.:0,30,450	0/0:5,0:5:12:.:.:0,12,180	1/1:0,14:14:42:.:.:569,42,0	0/0:10,0:10:15:.:.:0,15,225	1/1:0,9:9:27:.:.:356,27,0	0/0:11,0:11:24:.:.:0,24,360
Chr5	20261045	.	A	G	3794.87	.	AC=36;AF=0.269;AN=134;BaseQRankSum=1.47;DP=655;ExcessHet=0.0000;FS=43.058;InbreedingCoeff=0.6350;MLEAC=37;MLEAF=0.276;MQ=60.00;MQRankSum=0.00;QD=32.43;ReadPosRankSum=0.319;SOR=4.059	GT:AD:DP:GQ:PGT:PID:PL:PS	./.:1,0:1:0:.:.:0,0,0	./.:0,0:0:0:.:.:0,0,0	0/0:15,0:15:45:.:.:0,45,512	0/0:8,0:8:24:.:.:0,24,302	0/0:7,0:7:21:.:.:0,21,237	./.:0,0:0:0:.:.:0,0,0	0/0:1,0:1:3:.:.:0,3,37	0/0:9,0:9:27:.:.:0,27,318	0/0:21,0:21:63:.:.:0,63,778	0/0:32,0:32:93:.:.:0,93,1057	0/0:7,0:7:21:.:.:0,21,239	0|1:6,2:8:57:1|0:20261038_G_T:57,0,232:20261038	0/0:5,0:5:15:.:.:0,15,178	0/0:9,0:9:27:.:.:0,27,287	0/0:6,0:6:18:.:.:0,18,220	0/0:3,0:3:9:.:.:0,9,113	0/0:13,0:13:33:.:.:0,33,495	0/0:8,0:8:24:.:.:0,24,295	0/0:1,0:1:3:.:.:0,3,36	0/0:5,0:5:15:.:.:0,15,180	1/1:0,10:10:30:.:.:356,30,0	0/0:6,0:6:0:.:.:0,0,84	1/1:0,5:5:15:.:.:200,15,0	1/1:0,2:2:6:.:.:83,6,0	0/0:8,0:8:24:.:.:0,24,252	0/0:7,0:7:0:.:.:0,0,166	./.:0,0:0:0:.:.:0,0,0	0|1:2,2:4:70:1|0:20261038_G_T:70,0,78:20261038	0/0:1,0:1:3:.:.:0,3,18	./.:1,0:1:0:.:.:0,0,0	0/0:5,0:5:15:.:.:0,15,178	0/0:8,0:8:24:.:.:0,24,271	0/0:18,0:18:54:.:.:0,54,593	0/0:22,0:22:66:.:.:0,66,788	0/0:11,0:11:33:.:.:0,33,394	0/0:9,0:9:27:.:.:0,27,287	0/0:26,0:26:78:.:.:0,78,882	0/0:24,0:24:72:.:.:0,72,913	0/0:13,0:13:36:.:.:0,36,540	0/0:8,0:8:24:.:.:0,24,295	0/0:10,0:10:0:.:.:0,0,257	1/1:0,8:8:24:.:.:298,24,0	1/1:0,2:2:6:.:.:76,6,0	0|1:6,7:13:99:1|0:20261038_G_T:249,0,211:20261038	1/1:0,7:7:21:.:.:287,21,0	0/0:3,0:3:9:.:.:0,9,115	0/0:7,0:7:21:.:.:0,21,233	0/0:3,0:3:9:.:.:0,9,100	1/1:0,2:2:6:.:.:84,6,0	0/0:11,0:11:33:.:.:0,33,406	0/0:3,0:3:9:.:.:0,9,65	0/0:4,0:4:12:.:.:0,12,119	1/1:0,2:2:6:.:.:82,6,0	0/0:11,0:11:33:.:.:0,33,360	./.:1,0:1:0:.:.:0,0,0	0/0:2,0:2:6:.:.:0,6,76	0/0:6,0:6:18:.:.:0,18,204	1/1:0,7:7:21:.:.:285,21,0	0/0:23,0:23:69:.:.:0,69,783	1/1:0,2:2:6:.:.:83,6,0	0|1:2,5:7:69:1|0:20261038_G_T:181,0,69:20261038	0/0:7,0:7:0:.:.:0,0,168	1/1:0,8:8:24:.:.:320,24,0	1/1:0,2:2:6:.:.:82,6,0	0/0:6,0:6:18:.:.:0,18,221	0/0:4,0:4:12:.:.:0,12,124	0/0:14,0:14:42:.:.:0,42,477	1/1:0,10:10:30:.:.:381,30,0	1/1:0,4:4:12:.:.:163,12,0	0/0:18,0:18:51:.:.:0,51,765	1/1:0,5:5:15:.:.:207,15,0	0/0:11,0:11:33:.:.:0,33,372	1/1:0,9:9:27:.:.:362,27,0
Chr5	20261548	.	C	A	2338.19	.	AC=28;AF=0.226;AN=124;BaseQRankSum=-1.282e+00;DP=418;ExcessHet=0.0000;FS=2.387;InbreedingCoeff=0.4731;MLEAC=30;MLEAF=0.242;MQ=60.00;MQRankSum=0.00;QD=27.51;ReadPosRankSum=0.524;SOR=1.288	GT:AD:DP:GQ:PL	./.:0,0:0:0:0,0,0	./.:0,0:0:0:0,0,0	0/0:6,0:6:18:0,18,224	0/0:3,0:3:9:0,9,114	0/0:6,0:6:18:0,18,224	./.:0,0:0:0:0,0,0	0/0:6,0:6:18:0,18,243	0/0:5,0:5:15:0,15,165	0/0:10,0:10:30:0,30,390	0/0:22,0:22:63:0,63,836	0/0:5,0:5:12:0,12,180	0/0:3,0:3:0:0,0,40	0/0:2,0:2:6:0,6,58	0/0:3,0:3:9:0,9,109	0/0:14,0:14:42:0,42,504	0/0:2,0:2:6:0,6,78	0/0:7,0:7:15:0,15,225	0/0:9,0:9:24:0,24,360	0/0:4,0:4:12:0,12,149	0/0:8,0:8:24:0,24,277	1/1:0,3:3:9:99,9,0	./.:1,0:1:0:0,0,0	1/1:0,3:3:9:116,9,0	./.:1,0:1:0:0,0,0	0/0:10,0:10:30:0,30,397	0/1:4,4:8:99:131,0,140	./.:0,0:0:0:0,0,0	./.:0,0:0:0:0,0,0	0/0:2,0:2:6:0,6,74	1/1:0,4:4:12:159,12,0	./.:0,0:0:0:0,0,0	0/0:4,0:4:12:0,12,131	0/0:7,0:7:21:0,21,271	0/0:22,0:22:48:0,48,720	0/0:4,0:4:12:0,12,159	0/0:4,0:4:12:0,12,152	0/0:18,0:18:51:0,51,765	0/0:18,0:18:51:0,51,765	0/0:11,0:11:33:0,33,413	0/0:6,0:6:18:0,18,156	0/0:6,0:6:18:0,18,231	1/1:0,3:3:9:113,9,0	./.:1,0:1:0:0,0,0	0/1:1,2:3:33:68,0,33	1/1:0,4:4:12:131,12,0	0/0:5,0:5:15:0,15,193	0/0:5,0:5:15:0,15,157	0/0:1,0:1:3:0,3,18	1/1:0,3:3:9:113,9,0	0/0:11,0:11:33:0,33,381	0/0:2,0:2:6:0,6,64	0/0:3,0:3:9:0,9,101	1/1:0,2:2:6:79,6,0	0/0:5,0:5:15:0,15,185	0/1:1,4:5:27:136,0,27	./.:0,0:0:0:0,0,0	0/0:8,0:8:24:0,24,274	1/1:0,3:3:9:117,9,0	0/0:5,0:5:15:0,15,162	0/0:1,0:1:3:0,3,40	0/1:4,2:6:60:60,0,112	0/1:3,4:7:99:133,0,103	0/1:1,4:5:25:136,0,25	0/1:1,6:7:20:207,0,20	0/0:7,0:7:21:0,21,267	0/0:4,0:4:12:0,12,138	0/0:6,0:6:18:0,18,200	1/1:0,5:5:15:196,15,0	./.:1,0:1:0:0,0,0	0/0:6,0:6:15:0,15,225	0/1:2,3:5:34:104,0,34	0/0:7,0:7:21:0,21,279	1/1:0,9:9:27:339,27,0
Chr5	20261569	.	G	A	196.91	.	AC=4;AF=0.040;AN=100;DP=339;ExcessHet=0.0000;FS=0.000;InbreedingCoeff=0.5272;MLEAC=4;MLEAF=0.040;MQ=60.00;QD=32.82;SOR=2.303	GT:AD:DP:GQ:PL	./.:1,0:1:0:0,0,0	./.:0,0:0:0:0,0,0	0/0:5,0:5:15:0,15,162	0/0:2,0:2:6:0,6,72	0/0:8,0:8:24:0,24,274	./.:0,0:0:0:0,0,0	0/0:6,0:6:18:0,18,226	0/0:6,0:6:15:0,15,225	0/0:11,0:11:33:0,33,393	0/0:25,0:25:72:0,72,1080	0/0:5,0:5:15:0,15,151	./.:0,0:0:0:0,0,0	0/0:2,0:2:6:0,6,58	0/0:3,0:3:9:0,9,111	0/0:14,0:14:39:0,39,585	0/0:3,0:3:9:0,9,82	0/0:4,0:4:12:0,12,143	0/0:9,0:9:18:0,18,270	0/0:4,0:4:12:0,12,147	0/0:9,0:9:27:0,27,337	./.:0,0:0:0:0,0,0	0/0:2,0:2:6:0,6,84	./.:1,0:1:0:0,0,0	./.:0,0:0:0:0,0,0	0/0:10,0:10:30:0,30,381	0/0:5,0:5:15:0,15,177	./.:1,0:1:0:0,0,0	./.:0,0:0:0:0,0,0	0/0:1,0:1:3:0,3,41	./.:0,0:0:0:0,0,0	./.:0,0:0:0:0,0,0	0/0:4,0:4:9:0,9,135	0/0:8,0:8:24:0,24,282	0/0:18,0:18:54:0,54,663	0/0:5,0:5:15:0,15,162	0/0:5,0:5:15:0,15,188	0/0:21,0:21:60:0,60,828	0/0:14,0:14:42:0,42,558	0/0:8,0:8:24:0,24,280	0/0:4,0:4:12:0,12,99	0/0:5,0:5:15:0,15,187	./.:1,0:1:0:0,0,0	./.:1,0:1:0:0,0,0	0/0:2,0:2:0:0,0,6	./.:1,0:1:0:0,0,0	0/0:4,0:4:12:0,12,156	0/0:4,0:4:12:0,12,120	0/0:1,0:1:3:0,3,18	1/1:0,2:2:6:79,6,0	0/0:11,0:11:33:0,33,396	0/0:2,0:2:6:0,6,64	0/0:3,0:3:9:0,9,101	./.:1,0:1:0:0,0,0	0/0:6,0:6:15:0,15,225	./.:0,0:0:0:0,0,0	./.:0,0:0:0:0,0,0	0/0:8,0:8:24:0,24,274	./.:1,0:1:0:0,0,0	0/0:5,0:5:15:0,15,162	./.:0,0:0:0:0,0,0	0/0:3,0:3:9:0,9,74	0/0:4,0:4:12:0,12,167	0/0:2,0:2:0:0,0,2	1/1:0,4:4:12:156,12,0	0/0:7,0:7:21:0,21,260	0/0:4,0:4:12:0,12,138	0/0:6,0:6:15:0,15,225	./.:1,0:1:0:0,0,0	./.:0,0:0:0:0,0,0	0/0:6,0:6:18:0,18,183	./.:1,0:1:0:0,0,0	0/0:9,0:9:27:0,27,333	./.:1,0:1:0:0,0,0
Chr5	20261654	.	A	T	458.22	.	AC=7;AF=0.053;AN=132;BaseQRankSum=1.65;DP=352;ExcessHet=0.7900;FS=0.000;InbreedingCoeff=0.0653;MLEAC=9;MLEAF=0.068;MQ=60.00;MQRankSum=0.00;QD=10.18;ReadPosRankSum=0.826;SOR=0.631	GT:AD:DP:GQ:PL	0/0:1,0:1:3:0,3,37	./.:1,0:1:0:0,0,0	0/0:2,0:2:6:0,6,73	0/0:2,0:2:6:0,6,75	0/0:5,0:5:15:0,15,179	./.:0,0:0:0:0,0,0	0/0:4,0:4:12:0,12,159	0/0:5,0:5:15:0,15,188	0/0:12,0:12:36:0,36,413	0/0:17,0:17:48:0,48,720	0/0:5,0:5:15:0,15,163	0/0:2,0:2:6:0,6,63	0/0:2,0:2:6:0,6,68	0/0:2,0:2:6:0,6,72	0/0:15,0:15:45:0,45,489	0/0:2,0:2:6:0,6,75	0/0:5,0:5:15:0,15,149	0/0:6,0:6:18:0,18,205	./.:0,0:0:0:0,0,0	0/0:5,0:5:15:0,15,188	0/0:3,0:3:9:0,9,97	0/0:6,0:6:0:0,0,149	0/1:2,2:4:63:70,0,63	./.:0,0:0:0:0,0,0	0/0:7,0:7:18:0,18,270	0/0:6,0:6:18:0,18,226	0/0:1,0:1:3:0,3,36	0/0:3,0:3:9:0,9,94	0/0:4,0:4:0:0,0,47	0/1:1,2:3:28:74,0,28	0/0:1,0:1:3:0,3,33	0/0:3,0:3:9:0,9,110	0/0:7,0:7:21:0,21,258	0/0:17,0:17:51:0,51,580	0/0:2,0:2:6:0,6,78	0/0:9,0:9:27:0,27,282	0/0:19,0:19:57:0,57,617	0/0:17,0:17:51:0,51,652	0/0:6,0:6:18:0,18,213	0/0:1,0:1:3:0,3,37	0/0:3,0:3:6:0,6,90	0/0:4,0:4:12:0,12,152	0/0:2,0:2:6:0,6,75	0/0:6,0:6:15:0,15,225	0/0:4,0:4:12:0,12,98	0/0:5,0:5:15:0,15,176	./.:0,0:0:0:0,0,0	./.:0,0:0:0:0,0,0	0/0:8,0:8:0:0,0,214	0/0:7,0:7:21:0,21,258	0/0:2,0:2:6:0,6,52	0/0:2,0:2:6:0,6,71	0/0:3,0:3:0:0,0,37	0/0:2,0:2:6:0,6,70	0/1:5,3:8:94:94,0,137	0/0:2,0:2:6:0,6,76	0/0:5,0:5:15:0,15,193	0/1:3,2:5:66:66,0,100	0/0:5,0:5:15:0,15,161	./.:0,0:0:0:0,0,0	0/1:2,3:5:33:106,0,33	0/0:6,0:6:18:0,18,225	0/1:4,2:6:60:60,0,137	0/0:4,0:4:12:0,12,133	0/0:3,0:3:9:0,9,106	0/0:2,0:2:6:0,6,78	0/0:6,0:6:18:0,18,221	0/1:12,2:14:40:40,0,389	0/0:3,0:3:0:0,0,33	0/0:3,0:3:9:0,9,104	0/0:3,0:3:0:0,0,33	0/0:5,0:5:15:0,15,180	0/0:5,0:5:15:0,15,172
Chr5	20261725	.	G	A	906.82	.	AC=17;AF=0.152;AN=112;BaseQRankSum=-8.120e-01;DP=325;ExcessHet=0.0000;FS=0.000;InbreedingCoeff=0.5194;MLEAC=18;MLEAF=0.161;MQ=60.00;MQRankSum=0.00;QD=26.67;ReadPosRankSum=1.09;SOR=1.002	GT:AD:DP:GQ:PL	./.:0,0:0:0:0,0,0	./.:0,0:0:0:0,0,0	0/0:3,0:3:9:0,9,107	0/0:3,0:3:9:0,9,100	0/0:4,0:4:12:0,12,125	./.:0,0:0:0:0,0,0	0/0:5,0:5:15:0,15,188	0/0:6,0:6:18:0,18,212	0/0:13,0:13:39:0,39,448	0/0:17,0:17:51:0,51,666	0/0:3,0:3:9:0,9,90	0/0:2,0:2:0:0,0,6	0/0:1,0:1:3:0,3,37	0/0:2,0:2:6:0,6,73	0/0:13,0:13:39:0,39,464	0/0:1,0:1:3:0,3,22	0/0:6,0:6:18:0,18,172	0/0:7,0:7:21:0,21,244	./.:0,0:0:0:0,0,0	0/0:4,0:4:12:0,12,142	1/1:0,2:2:6:64,6,0	0/0:3,0:3:0:0,0,43	1/1:0,3:3:9:112,9,0	./.:0,0:0:0:0,0,0	0/0:10,0:10:30:0,30,384	0/0:4,0:4:0:0,0,86	./.:1,0:1:0:0,0,0	./.:2,0:2:0:0,0,0	0/0:3,0:3:0:0,0,44	./.:1,0:1:0:0,0,0	0/0:4,0:4:12:0,12,145	0/0:6,0:6:15:0,15,225	0/0:9,0:9:27:0,27,328	0/0:16,0:16:48:0,48,531	0/0:1,0:1:3:0,3,16	0/0:8,0:8:24:0,24,270	0/0:21,0:21:60:0,60,728	0/0:16,0:16:45:0,45,675	0/0:5,0:5:12:0,12,180	0/0:2,0:2:6:0,6,71	0/0:5,0:5:15:0,15,189	./.:0,0:0:0:0,0,0	0/0:1,0:1:3:0,3,37	0/1:7,2:9:47:47,0,232	./.:1,0:1:0:0,0,0	0/0:8,0:8:24:0,24,209	0/0:4,0:4:12:0,12,148	./.:0,0:0:0:0,0,0	1/1:0,3:3:9:111,9,0	0/0:7,0:7:21:0,21,264	0/0:2,0:2:6:0,6,49	0/0:3,0:3:9:0,9,97	./.:0,0:0:0:0,0,0	0/0:1,0:1:3:0,3,37	1/1:0,3:3:9:114,9,0	0/0:5,0:5:15:0,15,129	0/0:3,0:3:9:0,9,97	./.:1,0:1:0:0,0,0	0/0:4,0:4:12:0,12,111	./.:0,0:0:0:0,0,0	./.:0,0:0:0:0,0,0	0/0:2,0:2:6:0,6,85	1/1:0,2:2:6:75,6,0	1/1:0,2:2:6:75,6,0	0/0:2,0:2:6:0,6,73	0/0:4,0:4:12:0,12,124	0/0:8,0:8:24:0,24,272	1/1:0,8:8:24:314,24,0	1/1:0,2:2:6:74,6,0	0/0:3,0:3:9:0,9,109	./.:1,0:1:0:0,0,0	0/0:5,0:5:12:0,12,180	./.:0,0:0:0:0,0,0
Chr5	20261753	.	A	AT	311.1	.	AC=8;AF=0.060;AN=134;BaseQRankSum=0.314;DP=363;ExcessHet=0.9618;FS=20.602;InbreedingCoeff=0.0286;MLEAC=10;MLEAF=0.075;MQ=60.00;MQRankSum=0.00;QD=3.75;ReadPosRankSum=-9.900e-02;SOR=1.141	GT:AD:DP:GQ:PL	0/0:1,0:1:3:0,3,37	0/0:1,0:1:3:0,3,38	0/0:5,0:5:15:0,15,138	0/1:2,2:4:46:46,0,48	0/0:3,0:3:9:0,9,88	./.:0,0:0:0:0,0,0	0/0:4,0:4:12:0,12,161	0/0:6,0:6:18:0,18,221	0/1:6,4:10:44:44,0,152	0/1:10,4:16:66:66,0,254	0/0:3,0:3:9:0,9,89	0/0:5,0:5:12:0,12,180	0/0:1,0:1:3:0,3,37	0/0:3,0:3:9:0,9,88	0/1:11,2:13:19:19,0,291	0/0:1,0:1:3:0,3,22	0/0:4,0:4:12:0,12,137	0/1:4,2:6:40:40,0,96	0/0:1,0:1:3:0,3,34	0/0:7,0:7:21:0,21,227	0/0:5,0:5:9:0,9,135	0/0:6,0:6:18:0,18,233	0/0:6,0:6:15:0,15,225	./.:0,0:0:0:0,0,0	0/0:11,0:11:33:0,33,342	0/0:6,0:6:15:0,15,225	0/0:1,0:1:3:0,3,42	0/0:1,0:1:3:0,3,40	0/0:1,0:1:3:0,3,35	./.:0,0:0:0:0,0,0	0/0:7,0:7:21:0,21,216	0/0:8,0:8:24:0,24,248	0/0:7,0:7:18:0,18,270	0/0:19,0:19:48:0,48,720	0/0:1,0:1:3:0,3,16	0/0:6,0:6:18:0,18,244	0/0:19,0:19:51:0,51,765	0/1:15,3:18:33:33,0,390	0/1:5,2:7:37:37,0,129	0/0:2,0:2:3:0,3,45	0/0:4,0:4:12:0,12,154	0/0:1,0:1:3:0,3,37	0/0:2,0:2:6:0,6,78	0/0:11,0:11:24:0,24,360	./.:1,0:1:0:0,0,0	0/0:8,0:8:18:0,18,270	0/0:5,0:5:15:0,15,194	./.:0,0:0:0:0,0,0	0/0:3,0:3:3:0,3,45	0/0:5,0:5:15:0,15,179	0/0:2,0:2:6:0,6,49	0/0:3,0:3:9:0,9,97	0/0:1,0:1:3:0,3,21	0/0:2,0:2:6:0,6,51	0/0:3,0:3:3:0,3,45	0/0:5,0:5:15:0,15,129	0/0:3,0:3:6:0,6,90	0/0:2,0:2:3:0,3,45	0/0:5,0:5:9:0,9,135	./.:0,0:0:0:0,0,0	0/0:2,0:2:6:0,6,74	0/0:6,0:6:15:0,15,225	0/0:6,0:6:18:0,18,230	0/0:3,0:3:6:0,6,90	0/0:2,0:2:6:0,6,73	0/0:4,0:4:12:0,12,129	0/1:7,4:11:83:83,0,177	0/0:11,0:11:21:0,21,315	0/0:4,0:4:6:0,6,90	0/0:3,0:3:9:0,9,109	0/0:2,0:2:3:0,3,45	0/0:5,0:5:15:0,15,174	0/0:2,0:2:6:0,6,75
Chr5	20261761	.	T	G,TG	1311.6	.	AC=18,3;AF=0.155,0.026;AN=116;BaseQRankSum=0.967;DP=375;ExcessHet=0.0000;FS=3.933;InbreedingCoeff=0.5549;MLEAC=19,4;MLEAF=0.164,0.034;MQ=60.00;MQRankSum=0.00;QD=24.75;ReadPosRankSum=0.967;SOR=1.473	GT:AD:DP:GQ:PL	./.:1,0,0:1:0:0,0,0,0,0,0	./.:1,0,0:1:0:0,0,0,0,0,0	0/0:5,0,0:5:15:0,15,138,15,138,138	0/0:4,0,0:4:6:0,6,90,6,90,90	0/0:4,0,0:4:12:0,12,123,12,123,123	0/0:2,0,0:2:6:0,6,69,6,69,69	0/0:4,0,0:4:9:0,9,135,9,135,135	0/0:6,0,0:6:18:0,18,221,18,221,221	0/0:14,0,0:14:30:0,30,450,30,450,450	0/0:20,0,0:20:42:0,42,630,42,630,630	0/0:3,0,0:3:6:0,6,90,6,90,90	0/0:4,0,0:4:0:0,0,48,0,48,48	0/0:1,0,0:1:3:0,3,37,3,37,37	0/0:4,0,0:4:12:0,12,122,12,122,122	0/0:14,0,0:14:33:0,33,495,33,495,495	0/0:1,0,0:1:3:0,3,22,3,22,22	0/0:4,0,0:4:12:0,12,137,12,137,137	0/0:6,0,0:6:15:0,15,225,15,225,225	0/0:1,0,0:1:3:0,3,34,3,34,34	0/0:7,0,0:7:18:0,18,270,18,270,270	1/1:0,4,0:4:12:115,12,0,115,12,115	0/1:1,3,0:4:29:111,0,29,114,38,152	1/2:0,3,3:6:54:207,71,54,91,0,74	./.:0,0,0:0:0:0,0,0,0,0,0	0/0:11,0,0:11:33:0,33,379,33,379,379	0/0:5,0,0:5:0:0,0,125,0,125,125	./.:1,0,0:1:0:0,0,0,0,0,0	./.:1,0,0:1:0:0,0,0,0,0,0	0/0:1,0,0:1:3:0,3,35,3,35,35	./.:0,0,0:0:0:0,0,0,0,0,0	0/0:7,0,0:7:18:0,18,270,18,270,270	0/0:8,0,0:8:24:0,24,248,24,248,248	0/0:7,0,0:7:18:0,18,270,18,270,270	0/0:17,0,0:17:36:0,36,540,36,540,540	./.:1,0,0:1:0:0,0,0,0,0,0	0/0:6,0,0:6:12:0,12,180,12,180,180	0/0:19,0,0:19:48:0,48,720,48,720,720	0/0:21,0,0:21:51:0,51,765,51,765,765	0/0:7,0,0:7:15:0,15,225,15,225,225	0/0:2,0,0:2:6:0,6,64,6,64,64	0/0:4,0,0:4:12:0,12,154,12,154,154	./.:1,0,0:1:0:0,0,0,0,0,0	0/0:3,0,0:3:0:0,0,8,0,8,8	0/1:8,2,0:10:53:53,0,231,78,237,315	./.:1,0,0:1:0:0,0,0,0,0,0	0/0:6,0,0:6:15:0,15,225,15,225,225	0/0:6,0,0:6:18:0,18,206,18,206,206	./.:0,0,0:0:0:0,0,0,0,0,0	1/1:0,2,0:2:6:52,6,0,52,6,52	0/0:5,0,0:5:15:0,15,179,15,179,179	0/0:2,0,0:2:6:0,6,49,6,49,49	0/0:4,0,0:4:12:0,12,108,12,108,108	./.:1,0,0:1:0:0,0,0,0,0,0	0/0:2,0,0:2:6:0,6,51,6,51,51	./.:1,0,0:1:0:0,0,0,0,0,0	0/0:5,0,0:5:15:0,15,129,15,129,129	0/0:4,0,0:4:12:0,12,157,12,157,157	./.:1,0,0:1:0:0,0,0,0,0,0	0/0:4,0,0:4:12:0,12,126,12,126,126	./.:0,0,0:0:0:0,0,0,0,0,0	1/1:0,2,0:2:6:81,6,0,81,6,81	0/1:4,2,0:6:65:65,0,135,78,141,218	1/2:0,4,2:6:43:222,60,43,120,0,104	1/1:0,2,0:2:6:84,6,0,84,6,84	0/0:2,0,0:2:6:0,6,73,6,73,73	0/0:4,0,0:4:12:0,12,129,12,129,129	0/0:14,0,0:14:30:0,30,450,30,450,450	1/2:0,3,4:7:65:262,120,155,85,0,65	1/1:0,2,0:2:6:84,6,0,84,6,84	0/0:4,0,0:4:12:0,12,162,12,162,162	./.:1,0,0:1:0:0,0,0,0,0,0	0/0:6,0,0:6:18:0,18,187,18,187,187	1/1:0,2,0:2:6:84,6,0,84,6,84
Chr5	20261900	.	T	A	50.16	.	AC=1;AF=7.246e-03;AN=138;BaseQRankSum=1.04;DP=572;ExcessHet=0.0000;FS=0.000;InbreedingCoeff=0.2845;MLEAC=1;MLEAF=7.246e-03;MQ=60.00;MQRankSum=0.00;QD=10.03;ReadPosRankSum=0.674;SOR=1.609	GT:AD:DP:GQ:PL	0/0:1,0:1:3:0,3,34	./.:0,0:0:0:0,0,0	0/0:13,0:13:36:0,36,540	0/0:11,0:11:33:0,33,445	0/0:6,0:6:15:0,15,225	0/0:3,0:3:6:0,6,90	0/0:3,0:3:9:0,9,113	0/0:5,0:5:15:0,15,179	0/0:13,0:13:33:0,33,495	0/0:29,0:29:84:0,84,1101	0/0:5,0:5:15:0,15,192	0/0:8,0:8:24:0,24,292	0/0:5,0:5:15:0,15,189	0/0:4,0:4:12:0,12,160	0/0:15,0:15:39:0,39,585	0/0:1,0:1:3:0,3,35	0/0:13,0:13:39:0,39,454	0/0:5,0:5:15:0,15,190	0/0:2,0:2:6:0,6,76	0/0:8,0:8:24:0,24,257	0/0:9,0:9:27:0,27,315	0/0:3,0:3:9:0,9,111	0/0:10,0:10:30:0,30,350	0/0:4,0:4:12:0,12,124	0/0:11,0:11:33:0,33,413	0/0:8,0:8:24:0,24,309	0/1:3,2:5:68:68,0,108	0/0:8,0:8:24:0,24,307	0/0:3,0:3:9:0,9,110	0/0:5,0:5:15:0,15,162	0/0:5,0:5:15:0,15,158	0/0:5,0:5:15:0,15,185	0/0:11,0:11:30:0,30,450	0/0:20,0:20:57:0,57,855	0/0:3,0:3:9:0,9,84	0/0:12,0:12:36:0,36,438	0/0:26,0:26:72:0,72,1080	0/0:22,0:22:54:0,54,810	0/0:10,0:10:30:0,30,400	./.:0,0:0:0:0,0,0	0/0:12,0:12:33:0,33,495	0/0:3,0:3:9:0,9,114	0/0:3,0:3:9:0,9,120	0/0:10,0:10:30:0,30,408	0/0:10,0:10:27:0,27,405	0/0:7,0:7:21:0,21,209	0/0:11,0:11:30:0,30,450	./.:0,0:0:0:0,0,0	0/0:9,0:9:27:0,27,314	0/0:17,0:17:42:0,42,630	0/0:2,0:2:6:0,6,45	0/0:2,0:2:6:0,6,57	0/0:5,0:5:15:0,15,162	0/0:7,0:7:21:0,21,259	0/0:5,0:5:12:0,12,180	./.:0,0:0:0:0,0,0	0/0:10,0:10:27:0,27,405	0/0:6,0:6:18:0,18,233	0/0:9,0:9:24:0,24,360	0/0:5,0:5:15:0,15,171	0/0:6,0:6:18:0,18,198	0/0:4,0:4:12:0,12,153	0/0:7,0:7:21:0,21,238	0/0:7,0:7:21:0,21,270	0/0:8,0:8:24:0,24,286	0/0:2,0:2:6:0,6,78	0/0:15,0:15:33:0,33,495	0/0:17,0:17:42:0,42,630	0/0:3,0:3:9:0,9,115	0/0:12,0:12:33:0,33,495	0/0:3,0:3:9:0,9,114	0/0:11,0:11:33:0,33,419	0/0:14,0:14:42:0,42,526
Chr5	20262110	.	G	A	15685.7	.	AC=116;AF=1.00;AN=116;DP=476;ExcessHet=0.0000;FS=0.000;InbreedingCoeff=0.4712;MLEAC=143;MLEAF=1.00;MQ=60.00;QD=32.30;SOR=0.774	GT:AD:DP:GQ:PL	./.:0,0:0:0:0,0,0	./.:0,0:0:0:0,0,0	1/1:0,14:14:42:566,42,0	1/1:0,8:8:24:320,24,0	1/1:0,5:5:15:200,15,0	1/1:0,2:2:6:78,6,0	1/1:0,2:2:6:84,6,0	1/1:0,3:3:9:118,9,0	1/1:0,9:9:27:353,27,0	1/1:0,20:20:60:781,60,0	1/1:0,4:4:12:160,12,0	1/1:0,5:5:15:206,15,0	1/1:0,3:3:9:116,9,0	1/1:0,3:3:9:117,9,0	1/1:0,6:6:18:232,18,0	./.:1,0:1:0:0,0,0	1/1:0,9:9:27:341,27,0	1/1:0,6:6:18:240,18,0	1/1:0,2:2:6:76,6,0	1/1:0,9:9:27:343,27,0	1/1:0,2:2:6:76,6,0	1/1:0,3:3:9:116,9,0	1/1:0,2:2:6:79,6,0	./.:0,0:0:0:0,0,0	1/1:0,7:7:21:278,21,0	1/1:0,3:3:9:121,9,0	1/1:0,3:3:9:125,9,0	1/1:0,5:5:15:200,15,0	./.:0,0:0:0:0,0,0	1/1:0,2:2:6:82,6,0	1/1:0,3:3:9:117,9,0	1/1:0,3:3:9:114,9,0	1/1:0,8:8:24:307,24,0	1/1:0,10:10:30:391,30,0	1/1:0,2:2:6:82,6,0	1/1:0,6:6:18:235,18,0	1/1:0,18:18:54:712,54,0	1/1:0,16:16:48:650,48,0	1/1:0,11:11:33:440,33,0	./.:1,0:1:0:0,0,0	1/1:0,10:10:30:381,30,0	./.:0,0:0:0:0,0,0	./.:0,0:0:0:0,0,0	1/1:0,4:4:12:161,12,0	1/1:0,6:6:18:255,18,0	1/1:0,7:7:21:277,21,0	1/1:0,8:8:24:317,24,0	./.:1,0:1:0:0,0,0	./.:1,0:1:0:0,0,0	1/1:0,11:11:33:405,33,0	1/1:0,4:4:12:138,12,0	./.:0,0:0:0:0,0,0	1/1:0,2:2:6:83,6,0	1/1:0,9:9:27:355,27,0	./.:1,0:1:0:0,0,0	./.:0,0:0:0:0,0,0	1/1:0,6:6:18:232,18,0	1/1:0,4:4:12:166,12,0	1/1:0,6:6:18:241,18,0	1/1:0,4:4:12:167,12,0	1/1:0,4:4:12:156,12,0	1/1:0,6:6:18:239,18,0	1/1:0,3:3:9:89,9,0	1/1:0,2:2:6:78,6,0	1/1:0,5:5:15:201,15,0	1/1:0,3:3:9:117,9,0	1/1:0,8:8:24:312,24,0	1/1:0,7:7:21:289,21,0	./.:0,0:0:0:0,0,0	1/1:0,8:8:24:303,24,0	./.:0,0:0:0:0,0,0	1/1:0,9:9:27:352,27,0	1/1:0,10:10:30:398,30,0
Chr5	20262122	.	T	A	549.64	.	AC=14;AF=0.125;AN=112;DP=405;ExcessHet=0.0000;FS=0.000;InbreedingCoeff=0.5674;MLEAC=12;MLEAF=0.107;MQ=60.00;QD=34.35;SOR=3.258	GT:AD:DP:GQ:PL	./.:0,0:0:0:0,0,0	1/1:0,2:2:6:82,6,0	0/0:19,0:19:54:0,54,810	0/0:10,0:10:30:0,30,347	0/0:7,0:7:21:0,21,199	0/0:2,0:2:6:0,6,76	0/0:3,0:3:9:0,9,83	0/0:4,0:4:12:0,12,150	0/0:9,0:9:24:0,24,360	0/0:24,0:24:72:0,72,808	0/0:4,0:4:12:0,12,150	0/0:2,0:2:3:0,3,45	0/0:3,0:3:9:0,9,114	0/0:5,0:5:15:0,15,146	0/0:7,0:7:21:0,21,234	0/0:1,0:1:3:0,3,33	0/0:11,0:11:33:0,33,340	0/0:3,0:3:9:0,9,111	0/0:3,0:3:9:0,9,101	0/0:10,0:10:30:0,30,377	1/1:0,3:3:9:107,9,0	0/0:2,0:2:6:0,6,74	./.:1,0:1:0:0,0,0	1/1:0,2:2:6:82,6,0	0/0:8,0:8:24:0,24,296	./.:1,0:1:0:0,0,0	0/0:2,0:2:6:0,6,49	0/0:2,0:2:0:0,0,2	./.:0,0:0:0:0,0,0	./.:0,0:0:0:0,0,0	0/0:6,0:6:18:0,18,193	0/0:2,0:2:6:0,6,50	0/0:12,0:12:36:0,36,365	0/0:14,0:14:42:0,42,451	0/0:2,0:2:6:0,6,49	0/0:8,0:8:21:0,21,315	0/0:23,0:23:66:0,66,810	0/0:20,0:20:57:0,57,855	0/0:14,0:14:36:0,36,540	0/0:2,0:2:6:0,6,49	0/0:9,0:9:27:0,27,314	./.:0,0:0:0:0,0,0	./.:0,0:0:0:0,0,0	0/0:4,0:4:0:0,0,47	./.:0,0:0:0:0,0,0	0/0:6,0:6:18:0,18,207	0/0:8,0:8:18:0,18,270	0/0:1,0:1:3:0,3,33	1/1:0,3:3:9:122,9,0	0/0:15,0:15:45:0,45,548	0/0:4,0:4:12:0,12,128	./.:0,0:0:0:0,0,0	./.:1,0:1:0:0,0,0	0/0:10,0:10:27:0,27,405	1/1:0,2:2:6:79,6,0	./.:0,0:0:0:0,0,0	0/0:8,0:8:21:0,21,315	./.:0,0:0:0:0,0,0	0/0:9,0:9:27:0,27,321	./.:0,0:0:0:0,0,0	0/0:4,0:4:0:0,0,45	0/0:6,0:6:18:0,18,202	1/1:0,2:2:6:78,6,0	1/1:0,2:2:6:80,6,0	0/0:5,0:5:9:0,9,135	0/0:3,0:3:9:0,9,86	0/0:11,0:11:30:0,30,450	./.:1,0:1:0:0,0,0	./.:0,0:0:0:0,0,0	0/0:9,0:9:27:0,27,305	./.:0,0:0:0:0,0,0	0/0:13,0:13:39:0,39,415	./.:1,0:1:0:0,0,0
Chr5	20262354	.	GT	G	110.55	.	AC=2;AF=0.333;AN=6;DP=7;ExcessHet=0.0000;FS=0.000;InbreedingCoeff=0.3370;MLEAC=14;MLEAF=1.00;MQ=60.00;QD=27.67;SOR=0.693	GT:AD:DP:GQ:PL	./.:0,0:0:0:0,0,0	./.:0,0:0:0:0,0,0	./.:0,0:0:0:0,0,0	./.:0,0:0:0:0,0,0	./.:0,0:0:0:0,0,0	./.:0,0:0:0:0,0,0	./.:0,0:0:0:0,0,0	./.:0,0:0:0:0,0,0	./.:0,0:0:0:0,0,0	./.:0,0:0:0:0,0,0	./.:0,0:0:0:0,0,0	./.:0,0:0:0:0,0,0	./.:0,0:0:0:0,0,0	./.:0,0:0:0:0,0,0	./.:0,0:0:0:0,0,0	./.:0,0:0:0:0,0,0	./.:0,0:0:0:0,0,0	./.:0,0:0:0:0,0,0	./.:0,0:0:0:0,0,0	./.:0,0:0:0:0,0,0	./.:0,0:0:0:0,0,0	./.:0,0:0:0:0,0,0	./.:0,0:0:0:0,0,0	./.:0,0:0:0:0,0,0	./.:0,0:0:0:0,0,0	./.:0,0:0:0:0,0,0	./.:0,0:0:0:0,0,0	0/0:2,0:2:3:0,3,45	./.:0,0:0:0:0,0,0	./.:0,0:0:0:0,0,0	./.:1,0:1:0:0,0,0	./.:0,0:0:0:0,0,0	./.:0,0:0:0:0,0,0	./.:0,0:0:0:0,0,0	./.:0,0:0:0:0,0,0	./.:0,0:0:0:0,0,0	./.:0,0:0:0:0,0,0	1/1:0,2:2:6:65,6,0	./.:0,0:0:0:0,0,0	./.:0,0:0:0:0,0,0	./.:0,0:0:0:0,0,0	./.:0,0:0:0:0,0,0	./.:0,0:0:0:0,0,0	./.:0,0:0:0:0,0,0	0/0:1,0:1:3:0,3,21	./.:0,0:0:0:0,0,0	./.:0,0:0:0:0,0,0	./.:0,0:0:0:0,0,0	./.:0,0:0:0:0,0,0	./.:0,0:0:0:0,0,0	./.:0,0:0:0:0,0,0	./.:0,0:0:0:0,0,0	./.:0,0:0:0:0,0,0	./.:0,0:0:0:0,0,0	./.:0,0:0:0:0,0,0	./.:0,0:0:0:0,0,0	./.:0,0:0:0:0,0,0	./.:0,0:0:0:0,0,0	./.:0,0:0:0:0,0,0	./.:0,0:0:0:0,0,0	./.:0,0:0:0:0,0,0	./.:0,0:0:0:0,0,0	./.:0,0:0:0:0,0,0	./.:0,0:0:0:0,0,0	./.:0,0:0:0:0,0,0	./.:0,0:0:0:0,0,0	./.:0,0:0:0:0,0,0	./.:0,0:0:0:0,0,0	./.:0,0:0:0:0,0,0	./.:0,0:0:0:0,0,0	./.:0,0:0:0:0,0,0	./.:1,0:1:0:0,0,0	./.:0,0:0:0:0,0,0
Chr5	20264519	.	T	C	267.69	.	AC=6;AF=0.158;AN=38;DP=45;ExcessHet=0.0000;FS=0.000;InbreedingCoeff=0.3701;MLEAC=15;MLEAF=0.395;MQ=60.00;QD=28.23;SOR=0.693	GT:AD:DP:GQ:PL	0/0:1,0:1:3:0,3,18	./.:0,0:0:0:0,0,0	./.:0,0:0:0:0,0,0	./.:0,0:0:0:0,0,0	./.:0,0:0:0:0,0,0	./.:0,0:0:0:0,0,0	./.:0,0:0:0:0,0,0	./.:0,0:0:0:0,0,0	1/1:0,2:2:6:84,6,0	1/1:0,2:2:6:82,6,0	./.:0,0:0:0:0,0,0	0/0:1,0:1:3:0,3,20	./.:1,0:1:0:0,0,0	./.:0,0:0:0:0,0,0	./.:0,0:0:0:0,0,0	./.:1,0:1:0:0,0,0	./.:1,0:1:0:0,0,0	./.:0,0:0:0:0,0,0	./.:0,0:0:0:0,0,0	./.:0,0:0:0:0,0,0	0/0:2,0:2:6:0,6,51	./.:1,0:1:0:0,0,0	0/0:2,0:2:6:0,6,52	0/0:1,0:1:3:0,3,20	./.:0,0:0:0:0,0,0	./.:0,0:0:0:0,0,0	0/0:1,0:1:3:0,3,38	0/0:2,0:2:6:0,6,44	0/0:2,0:2:6:0,6,73	0/0:2,0:2:6:0,6,59	./.:0,0:0:0:0,0,0	./.:0,0:0:0:0,0,0	./.:1,0:1:0:0,0,0	./.:1,0:1:0:0,0,0	./.:0,0:0:0:0,0,0	./.:0,0:0:0:0,0,0	./.:1,0:1:0:0,0,0	./.:1,0:1:0:0,0,0	1/1:0,2:2:6:83,6,0	./.:0,0:0:0:0,0,0	./.:0,0:0:0:0,0,0	0/0:2,0:2:6:0,6,40	./.:0,0:0:0:0,0,0	./.:0,0:0:0:0,0,0	./.:0,0:0:0:0,0,0	./.:0,0:0:0:0,0,0	./.:0,0:0:0:0,0,0	./.:0,0:0:0:0,0,0	0/0:1,0:1:3:0,3,38	./.:0,0:0:0:0,0,0	./.:0,0:0:0:0,0,0	./.:0,0:0:0:0,0,0	./.:0,0:0:0:0,0,0	./.:0,0:0:0:0,0,0	0/0:4,0:4:12:0,12,138	./.:0,0:0:0:0,0,0	./.:1,0:1:0:0,0,0	./.:0,0:0:0:0,0,0	./.:1,0:1:0:0,0,0	./.:0,0:0:0:0,0,0	0/0:1,0:1:3:0,3,34	./.:1,0:1:0:0,0,0	0/0:2,0:2:6:0,6,53	./.:0,0:0:0:0,0,0	./.:0,0:0:0:0,0,0	./.:0,0:0:0:0,0,0	./.:0,0:0:0:0,0,0	./.:0,0:0:0:0,0,0	./.:0,0:0:0:0,0,0	./.:0,0:0:0:0,0,0	0/0:1,0:1:3:0,3,38	./.:0,0:0:0:0,0,0	0/0:2,0:2:6:0,6,75
Chr5	20264645	.	C	T	125.82	.	AC=2;AF=0.024;AN=84;BaseQRankSum=0.431;DP=85;ExcessHet=0.0568;FS=3.310;InbreedingCoeff=0.2463;MLEAC=5;MLEAF=0.060;MQ=60.00;MQRankSum=0.00;QD=20.97;ReadPosRankSum=-9.670e-01;SOR=0.105	GT:AD:DP:GQ:PL	./.:0,0:0:0:0,0,0	./.:0,0:0:0:0,0,0	0/0:1,0:1:3:0,3,35	0/0:1,0:1:3:0,3,36	0/0:2,0:2:6:0,6,78	0/0:1,0:1:3:0,3,18	0/0:1,0:1:3:0,3,34	0/0:2,0:2:6:0,6,73	0/0:2,0:2:6:0,6,78	0/0:5,0:5:15:0,15,176	./.:0,0:0:0:0,0,0	0/0:1,0:1:3:0,3,39	0/0:1,0:1:3:0,3,21	./.:0,0:0:0:0,0,0	./.:0,0:0:0:0,0,0	0/0:1,0:1:3:0,3,16	0/0:1,0:1:3:0,3,36	./.:0,0:0:0:0,0,0	0/0:1,0:1:3:0,3,21	0/0:1,0:1:3:0,3,35	0/1:1,2:3:27:64,0,27	0/0:1,0:1:3:0,3,20	0/1:1,2:3:32:71,0,32	0/0:1,0:1:3:0,3,34	./.:0,0:0:0:0,0,0	./.:0,0:0:0:0,0,0	./.:0,0:0:0:0,0,0	0/0:1,0:1:3:0,3,37	./.:0,0:0:0:0,0,0	./.:0,0:0:0:0,0,0	./.:0,0:0:0:0,0,0	./.:0,0:0:0:0,0,0	0/0:5,0:5:15:0,15,160	0/0:5,0:5:15:0,15,160	./.:0,0:0:0:0,0,0	./.:0,0:0:0:0,0,0	0/0:2,0:2:6:0,6,72	0/0:1,0:1:3:0,3,15	./.:0,0:0:0:0,0,0	./.:0,0:0:0:0,0,0	./.:0,0:0:0:0,0,0	./.:0,0:0:0:0,0,0	./.:0,0:0:0:0,0,0	0/0:3,0:3:9:0,9,102	./.:0,0:0:0:0,0,0	0/0:1,0:1:3:0,3,34	./.:0,0:0:0:0,0,0	0/0:3,0:3:9:0,9,90	0/0:1,0:1:3:0,3,37	0/0:2,0:2:6:0,6,69	./.:0,0:0:0:0,0,0	./.:0,0:0:0:0,0,0	0/0:2,0:2:6:0,6,49	./.:0,0:0:0:0,0,0	./.:0,0:0:0:0,0,0	./.:0,0:0:0:0,0,0	0/0:1,0:1:3:0,3,37	./.:1,0:1:0:0,0,0	0/0:3,0:3:9:0,9,86	./.:1,0:1:0:0,0,0	0/0:4,0:4:0:0,0,84	0/0:1,0:1:3:0,3,35	0/0:3,0:3:0:0,0,41	./.:1,0:1:0:0,0,0	0/0:3,0:3:9:0,9,83	./.:0,0:0:0:0,0,0	0/0:1,0:1:3:0,3,32	0/0:2,0:2:6:0,6,77	0/0:1,0:1:3:0,3,34	0/0:2,0:2:6:0,6,74	0/0:3,0:3:0:0,0,41	0/0:2,0:2:6:0,6,68	0/0:1,0:1:3:0,3,20
Chr5	20264675	.	T	C	130.96	.	AC=4;AF=0.047;AN=86;DP=103;ExcessHet=0.0000;FS=0.000;InbreedingCoeff=0.3391;MLEAC=5;MLEAF=0.058;MQ=60.00;QD=32.74;SOR=3.258	GT:AD:DP:GQ:PL	0/0:1,0:1:3:0,3,37	./.:0,0:0:0:0,0,0	./.:0,0:0:0:0,0,0	0/0:3,0:3:9:0,9,90	0/0:2,0:2:6:0,6,78	0/0:1,0:1:3:0,3,18	./.:0,0:0:0:0,0,0	0/0:2,0:2:6:0,6,45	0/0:2,0:2:6:0,6,78	0/0:8,0:8:24:0,24,250	./.:0,0:0:0:0,0,0	0/0:2,0:2:6:0,6,82	0/0:1,0:1:3:0,3,21	./.:0,0:0:0:0,0,0	0/0:1,0:1:3:0,3,24	0/0:1,0:1:3:0,3,16	0/0:1,0:1:3:0,3,36	./.:0,0:0:0:0,0,0	0/0:2,0:2:6:0,6,49	0/0:2,0:2:6:0,6,46	0/0:1,0:1:3:0,3,36	0/0:2,0:2:0:0,0,3	0/0:1,0:1:3:0,3,40	0/0:1,0:1:3:0,3,34	./.:0,0:0:0:0,0,0	./.:1,0:1:0:0,0,0	./.:0,0:0:0:0,0,0	0/0:2,0:2:6:0,6,49	./.:1,0:1:0:0,0,0	1/1:0,2:2:6:76,6,0	./.:0,0:0:0:0,0,0	./.:0,0:0:0:0,0,0	0/0:3,0:3:9:0,9,109	0/0:6,0:6:18:0,18,199	./.:0,0:0:0:0,0,0	./.:0,0:0:0:0,0,0	0/0:3,0:3:9:0,9,116	0/0:3,0:3:9:0,9,93	0/0:1,0:1:3:0,3,34	./.:0,0:0:0:0,0,0	./.:0,0:0:0:0,0,0	./.:0,0:0:0:0,0,0	./.:0,0:0:0:0,0,0	0/0:4,0:4:12:0,12,126	./.:1,0:1:0:0,0,0	0/0:1,0:1:3:0,3,39	./.:0,0:0:0:0,0,0	0/0:2,0:2:6:0,6,75	0/0:3,0:3:0:0,0,11	0/0:3,0:3:9:0,9,103	./.:0,0:0:0:0,0,0	./.:0,0:0:0:0,0,0	0/0:2,0:2:6:0,6,49	./.:0,0:0:0:0,0,0	1/1:0,2:2:6:76,6,0	./.:0,0:0:0:0,0,0	./.:0,0:0:0:0,0,0	./.:1,0:1:0:0,0,0	0/0:2,0:2:6:0,6,74	./.:0,0:0:0:0,0,0	0/0:4,0:4:0:0,0,59	./.:2,0:2:0:0,0,0	0/0:3,0:3:6:0,6,90	./.:0,0:0:0:0,0,0	0/0:1,0:1:3:0,3,34	./.:0,0:0:0:0,0,0	0/0:1,0:1:3:0,3,32	0/0:2,0:2:6:0,6,77	0/0:1,0:1:3:0,3,34	0/0:2,0:2:6:0,6,74	0/0:2,0:2:0:0,0,3	0/0:4,0:4:12:0,12,142	0/0:1,0:1:3:0,3,20
Chr5	20264713	.	T	A	1027.28	.	AC=15;AF=0.188;AN=80;BaseQRankSum=0.431;DP=115;ExcessHet=0.0069;FS=7.279;InbreedingCoeff=0.2351;MLEAC=29;MLEAF=0.363;MQ=60.00;MQRankSum=0.00;QD=25.06;ReadPosRankSum=1.04;SOR=1.713	GT:AD:DP:GQ:PL	0/0:1,0:1:3:0,3,37	./.:1,0:1:0:0,0,0	./.:0,0:0:0:0,0,0	0/0:1,0:1:3:0,3,33	0/0:2,0:2:6:0,6,79	0/0:1,0:1:3:0,3,36	./.:0,0:0:0:0,0,0	0/0:1,0:1:3:0,3,37	0/0:3,0:3:9:0,9,87	0/0:6,0:6:18:0,18,228	./.:0,0:0:0:0,0,0	0/0:3,0:3:0:0,0,39	./.:0,0:0:0:0,0,0	./.:0,0:0:0:0,0,0	0/0:1,0:1:3:0,3,24	./.:0,0:0:0:0,0,0	./.:0,0:0:0:0,0,0	./.:0,0:0:0:0,0,0	0/0:1,0:1:3:0,3,37	0/0:1,0:1:3:0,3,36	./.:0,0:0:0:0,0,0	0/0:1,0:1:3:0,3,31	0/0:3,0:3:0:0,0,39	0/0:1,0:1:3:0,3,34	./.:0,0:0:0:0,0,0	./.:1,0:1:0:0,0,0	./.:0,0:0:0:0,0,0	0/1:1,2:3:31:72,0,31	./.:0,0:0:0:0,0,0	./.:1,0:1:0:0,0,0	./.:0,0:0:0:0,0,0	./.:0,0:0:0:0,0,0	0/0:4,0:4:12:0,12,150	0/0:6,0:6:18:0,18,199	0/0:1,0:1:3:0,3,34	./.:0,0:0:0:0,0,0	0/0:3,0:3:9:0,9,115	0/0:2,0:2:6:0,6,61	0/0:1,0:1:3:0,3,34	./.:0,0:0:0:0,0,0	./.:0,0:0:0:0,0,0	./.:0,0:0:0:0,0,0	1/1:0,2:2:6:82,6,0	0/1:3,2:5:67:67,0,74	./.:0,0:0:0:0,0,0	./.:0,0:0:0:0,0,0	./.:0,0:0:0:0,0,0	./.:0,0:0:0:0,0,0	0/0:2,0:2:6:0,6,49	0/0:3,0:3:9:0,9,103	0/0:1,0:1:3:0,3,22	./.:0,0:0:0:0,0,0	0/1:1,2:3:31:74,0,31	./.:0,0:0:0:0,0,0	./.:1,0:1:0:0,0,0	./.:0,0:0:0:0,0,0	./.:0,0:0:0:0,0,0	1/1:0,4:4:12:168,12,0	0/0:2,0:2:6:0,6,77	1/1:0,2:2:6:81,6,0	0/1:3,2:5:65:65,0,105	./.:0,0:0:0:0,0,0	0/1:2,4:6:59:134,0,59	1/1:0,2:2:6:82,6,0	0/0:1,0:1:3:0,3,34	./.:0,0:0:0:0,0,0	0/0:1,0:1:3:0,3,37	0/0:5,0:5:0:0,0,94	0/1:2,3:5:34:108,0,34	0/0:3,0:3:9:0,9,86	0/1:2,2:4:71:71,0,72	0/0:5,0:5:15:0,15,165	./.:2,0:2:0:0,0,0
Chr5	20264746	.	C	T	1230.73	.	AC=18;AF=0.409;AN=44;DP=85;ExcessHet=0.0000;FS=0.000;InbreedingCoeff=0.4041;MLEAC=54;MLEAF=1.00;MQ=60.00;QD=34.75;SOR=1.528	GT:AD:DP:GQ:PL	0/0:1,0:1:3:0,3,37	./.:0,0:0:0:0,0,0	./.:0,0:0:0:0,0,0	./.:1,0:1:0:0,0,0	./.:1,0:1:0:0,0,0	./.:1,0:1:0:0,0,0	./.:0,0:0:0:0,0,0	./.:1,0:1:0:0,0,0	1/1:0,2:2:6:79,6,0	1/1:0,3:3:9:109,9,0	./.:0,0:0:0:0,0,0	0/0:2,0:2:6:0,6,83	./.:0,0:0:0:0,0,0	./.:0,0:0:0:0,0,0	./.:1,0:1:0:0,0,0	./.:0,0:0:0:0,0,0	./.:0,0:0:0:0,0,0	./.:0,0:0:0:0,0,0	./.:1,0:1:0:0,0,0	./.:1,0:1:0:0,0,0	./.:0,0:0:0:0,0,0	0/0:1,0:1:3:0,3,31	0/0:2,0:2:6:0,6,46	./.:0,0:0:0:0,0,0	./.:0,0:0:0:0,0,0	./.:0,0:0:0:0,0,0	./.:0,0:0:0:0,0,0	0/0:3,0:3:0:0,0,49	./.:0,0:0:0:0,0,0	./.:0,0:0:0:0,0,0	./.:0,0:0:0:0,0,0	./.:0,0:0:0:0,0,0	1/1:0,4:4:12:158,12,0	1/1:0,3:3:9:116,9,0	./.:1,0:1:0:0,0,0	./.:0,0:0:0:0,0,0	1/1:0,4:4:12:161,12,0	1/1:0,2:2:6:84,6,0	./.:1,0:1:0:0,0,0	./.:0,0:0:0:0,0,0	./.:0,0:0:0:0,0,0	./.:0,0:0:0:0,0,0	./.:0,0:0:0:0,0,0	0/0:3,0:3:3:0,3,45	./.:0,0:0:0:0,0,0	./.:0,0:0:0:0,0,0	./.:0,0:0:0:0,0,0	./.:1,0:1:0:0,0,0	0/0:2,0:2:6:0,6,49	1/1:0,2:2:6:78,6,0	./.:1,0:1:0:0,0,0	./.:0,0:0:0:0,0,0	0/0:1,0:1:3:0,3,37	./.:0,0:0:0:0,0,0	./.:0,0:0:0:0,0,0	./.:0,0:0:0:0,0,0	./.:0,0:0:0:0,0,0	./.:0,0:0:0:0,0,0	./.:1,0:1:0:0,0,0	./.:0,0:0:0:0,0,0	0/0:5,0:5:0:0,0,125	./.:0,0:0:0:0,0,0	0/0:3,0:3:9:0,9,99	./.:0,0:0:0:0,0,0	./.:0,0:0:0:0,0,0	./.:1,0:1:0:0,0,0	./.:1,0:1:0:0,0,0	0/0:3,0:3:9:0,9,89	0/0:2,0:2:6:0,6,49	1/1:0,2:2:6:78,6,0	0/0:2,0:2:6:0,6,62	1/1:0,5:5:15:192,15,0	./.:0,0:0:0:0,0,0
Chr5	20265010	.	T	C	74.08	.	AC=2;AF=0.042;AN=48;DP=41;ExcessHet=0.0000;FS=0.000;InbreedingCoeff=0.3483;MLEAC=4;MLEAF=0.083;MQ=60.00;QD=34.59;SOR=2.303	GT:AD:DP:GQ:PL	./.:0,0:0:0:0,0,0	./.:0,0:0:0:0,0,0	./.:0,0:0:0:0,0,0	0/0:2,0:2:6:0,6,60	./.:0,0:0:0:0,0,0	./.:0,0:0:0:0,0,0	0/0:3,0:3:9:0,9,86	0/0:1,0:1:3:0,3,21	./.:0,0:0:0:0,0,0	0/0:1,0:1:3:0,3,36	0/0:1,0:1:3:0,3,19	./.:0,0:0:0:0,0,0	./.:0,0:0:0:0,0,0	./.:0,0:0:0:0,0,0	0/0:2,0:2:6:0,6,49	./.:0,0:0:0:0,0,0	0/0:1,0:1:3:0,3,35	0/0:1,0:1:3:0,3,36	./.:0,0:0:0:0,0,0	0/0:1,0:1:3:0,3,37	./.:0,0:0:0:0,0,0	./.:0,0:0:0:0,0,0	./.:0,0:0:0:0,0,0	./.:0,0:0:0:0,0,0	0/0:1,0:1:3:0,3,34	./.:0,0:0:0:0,0,0	./.:0,0:0:0:0,0,0	./.:0,0:0:0:0,0,0	./.:0,0:0:0:0,0,0	./.:0,0:0:0:0,0,0	./.:0,0:0:0:0,0,0	./.:0,0:0:0:0,0,0	0/0:2,0:2:6:0,6,75	0/0:1,0:1:3:0,3,15	0/0:1,0:1:3:0,3,34	./.:0,0:0:0:0,0,0	./.:0,0:0:0:0,0,0	0/0:1,0:1:3:0,3,38	./.:0,0:0:0:0,0,0	./.:0,0:0:0:0,0,0	./.:0,0:0:0:0,0,0	./.:0,0:0:0:0,0,0	./.:0,0:0:0:0,0,0	./.:0,0:0:0:0,0,0	./.:0,0:0:0:0,0,0	0/0:6,0:6:18:0,18,202	./.:0,0:0:0:0,0,0	0/0:2,0:2:6:0,6,68	./.:0,0:0:0:0,0,0	0/0:2,0:2:6:0,6,75	./.:0,0:0:0:0,0,0	./.:0,0:0:0:0,0,0	./.:0,0:0:0:0,0,0	./.:0,0:0:0:0,0,0	./.:0,0:0:0:0,0,0	./.:0,0:0:0:0,0,0	./.:0,0:0:0:0,0,0	./.:0,0:0:0:0,0,0	0/0:3,0:3:9:0,9,84	./.:0,0:0:0:0,0,0	./.:0,0:0:0:0,0,0	0/0:1,0:1:3:0,3,35	./.:0,0:0:0:0,0,0	./.:1,0:1:0:0,0,0	./.:0,0:0:0:0,0,0	0/0:1,0:1:3:0,3,32	0/0:1,0:1:3:0,3,35	1/1:0,2:2:6:78,6,0	./.:0,0:0:0:0,0,0	0/0:1,0:1:3:0,3,32	./.:0,0:0:0:0,0,0	0/0:2,0:2:6:0,6,74	./.:0,0:0:0:0,0,0
Chr5	20265058	.	C	G	107.28	.	AC=2;AF=0.042;AN=48;DP=41;ExcessHet=0.0000;FS=0.000;InbreedingCoeff=0.3493;MLEAC=5;MLEAF=0.104;MQ=60.00;QD=28.47;SOR=2.833	GT:AD:DP:GQ:PL	./.:0,0:0:0:0,0,0	./.:0,0:0:0:0,0,0	./.:0,0:0:0:0,0,0	0/0:2,0:2:6:0,6,60	0/0:1,0:1:3:0,3,18	0/0:1,0:1:3:0,3,18	0/0:3,0:3:9:0,9,113	./.:0,0:0:0:0,0,0	./.:0,0:0:0:0,0,0	./.:0,0:0:0:0,0,0	0/0:1,0:1:3:0,3,19	./.:0,0:0:0:0,0,0	./.:0,0:0:0:0,0,0	./.:0,0:0:0:0,0,0	0/0:2,0:2:6:0,6,57	./.:0,0:0:0:0,0,0	0/0:1,0:1:3:0,3,35	0/0:1,0:1:3:0,3,31	./.:0,0:0:0:0,0,0	./.:0,0:0:0:0,0,0	./.:0,0:0:0:0,0,0	./.:0,0:0:0:0,0,0	./.:0,0:0:0:0,0,0	./.:0,0:0:0:0,0,0	./.:0,0:0:0:0,0,0	./.:0,0:0:0:0,0,0	./.:0,0:0:0:0,0,0	./.:0,0:0:0:0,0,0	./.:0,0:0:0:0,0,0	./.:0,0:0:0:0,0,0	./.:0,0:0:0:0,0,0	./.:0,0:0:0:0,0,0	0/0:2,0:2:6:0,6,75	0/0:1,0:1:3:0,3,15	0/0:1,0:1:3:0,3,34	./.:0,0:0:0:0,0,0	0/0:1,0:1:3:0,3,31	0/0:1,0:1:3:0,3,38	./.:0,0:0:0:0,0,0	./.:0,0:0:0:0,0,0	./.:0,0:0:0:0,0,0	./.:0,0:0:0:0,0,0	./.:0,0:0:0:0,0,0	./.:0,0:0:0:0,0,0	0/0:2,0:2:6:0,6,49	0/0:6,0:6:18:0,18,140	./.:0,0:0:0:0,0,0	0/0:2,0:2:6:0,6,68	./.:0,0:0:0:0,0,0	0/0:2,0:2:6:0,6,71	./.:0,0:0:0:0,0,0	./.:0,0:0:0:0,0,0	./.:0,0:0:0:0,0,0	./.:0,0:0:0:0,0,0	./.:0,0:0:0:0,0,0	./.:0,0:0:0:0,0,0	./.:0,0:0:0:0,0,0	0/0:1,0:1:3:0,3,36	0/0:2,0:2:6:0,6,75	./.:0,0:0:0:0,0,0	./.:0,0:0:0:0,0,0	./.:0,0:0:0:0,0,0	1/1:0,3:3:9:113,9,0	./.:0,0:0:0:0,0,0	./.:0,0:0:0:0,0,0	0/0:1,0:1:3:0,3,32	0/0:1,0:1:3:0,3,35	./.:0,0:0:0:0,0,0	./.:0,0:0:0:0,0,0	0/0:1,0:1:3:0,3,32	./.:0,0:0:0:0,0,0	0/0:1,0:1:3:0,3,35	./.:0,0:0:0:0,0,0
Chr5	20265170	.	A	C	180.86	.	AC=2;AF=1.00;AN=2;DP=15;ExcessHet=0.0000;FS=0.000;InbreedingCoeff=0.3393;MLEAC=19;MLEAF=1.00;MQ=60.00;QD=23.66;SOR=2.833	GT:AD:DP:GQ:PL	./.:0,0:0:0:0,0,0	./.:0,0:0:0:0,0,0	./.:0,0:0:0:0,0,0	./.:0,0:0:0:0,0,0	./.:1,0:1:0:0,0,0	./.:1,0:1:0:0,0,0	./.:1,0:1:0:0,0,0	./.:0,0:0:0:0,0,0	./.:1,0:1:0:0,0,0	./.:0,0:0:0:0,0,0	./.:1,0:1:0:0,0,0	./.:0,0:0:0:0,0,0	./.:0,0:0:0:0,0,0	./.:0,0:0:0:0,0,0	./.:0,0:0:0:0,0,0	./.:0,0:0:0:0,0,0	./.:0,0:0:0:0,0,0	./.:0,0:0:0:0,0,0	./.:0,0:0:0:0,0,0	./.:1,0:1:0:0,0,0	./.:0,0:0:0:0,0,0	./.:0,0:0:0:0,0,0	./.:0,0:0:0:0,0,0	./.:0,0:0:0:0,0,0	./.:1,0:1:0:0,0,0	./.:0,0:0:0:0,0,0	./.:0,0:0:0:0,0,0	./.:0,0:0:0:0,0,0	./.:0,0:0:0:0,0,0	./.:0,0:0:0:0,0,0	./.:0,0:0:0:0,0,0	./.:0,0:0:0:0,0,0	./.:1,0:1:0:0,0,0	./.:0,0:0:0:0,0,0	./.:0,0:0:0:0,0,0	./.:0,0:0:0:0,0,0	./.:0,0:0:0:0,0,0	./.:0,0:0:0:0,0,0	./.:0,0:0:0:0,0,0	./.:0,0:0:0:0,0,0	./.:0,0:0:0:0,0,0	./.:0,0:0:0:0,0,0	./.:0,0:0:0:0,0,0	./.:0,0:0:0:0,0,0	./.:0,0:0:0:0,0,0	1/1:0,3:3:9:113,9,0	./.:0,0:0:0:0,0,0	./.:0,0:0:0:0,0,0	./.:0,0:0:0:0,0,0	./.:0,0:0:0:0,0,0	./.:0,0:0:0:0,0,0	./.:0,0:0:0:0,0,0	./.:0,0:0:0:0,0,0	./.:0,0:0:0:0,0,0	./.:1,0:1:0:0,0,0	./.:0,0:0:0:0,0,0	./.:0,0:0:0:0,0,0	./.:0,0:0:0:0,0,0	./.:0,0:0:0:0,0,0	./.:0,0:0:0:0,0,0	./.:0,0:0:0:0,0,0	./.:1,0:1:0:0,0,0	./.:0,0:0:0:0,0,0	./.:0,0:0:0:0,0,0	./.:0,0:0:0:0,0,0	./.:0,0:0:0:0,0,0	./.:1,0:1:0:0,0,0	./.:0,0:0:0:0,0,0	./.:1,0:1:0:0,0,0	./.:0,0:0:0:0,0,0	./.:0,0:0:0:0,0,0	./.:0,0:0:0:0,0,0	./.:0,0:0:0:0,0,0
Chr5	20265233	.	G	A	401.48	.	AC=5;AF=0.192;AN=26;BaseQRankSum=1.38;DP=37;ExcessHet=0.1148;FS=8.195;InbreedingCoeff=0.2857;MLEAC=24;MLEAF=0.923;MQ=60.00;MQRankSum=0.00;QD=28.68;ReadPosRankSum=0.524;SOR=4.047	GT:AD:DP:GQ:PL	./.:0,0:0:0:0,0,0	./.:0,0:0:0:0,0,0	0/0:1,0:1:3:0,3,19	0/0:2,0:2:6:0,6,75	./.:0,0:0:0:0,0,0	./.:0,0:0:0:0,0,0	0/0:2,0:2:6:0,6,55	./.:0,0:0:0:0,0,0	0/0:1,0:1:3:0,3,38	./.:0,0:0:0:0,0,0	0/0:1,0:1:3:0,3,33	./.:0,0:0:0:0,0,0	./.:0,0:0:0:0,0,0	./.:0,0:0:0:0,0,0	./.:0,0:0:0:0,0,0	./.:0,0:0:0:0,0,0	./.:0,0:0:0:0,0,0	./.:0,0:0:0:0,0,0	./.:0,0:0:0:0,0,0	./.:0,0:0:0:0,0,0	./.:0,0:0:0:0,0,0	./.:1,0:1:0:0,0,0	./.:1,0:1:0:0,0,0	./.:0,0:0:0:0,0,0	./.:0,0:0:0:0,0,0	./.:0,0:0:0:0,0,0	./.:0,0:0:0:0,0,0	./.:0,0:0:0:0,0,0	./.:0,0:0:0:0,0,0	./.:0,0:0:0:0,0,0	./.:0,0:0:0:0,0,0	./.:0,0:0:0:0,0,0	0/0:1,0:1:3:0,3,21	./.:0,0:0:0:0,0,0	./.:0,0:0:0:0,0,0	./.:0,0:0:0:0,0,0	./.:0,0:0:0:0,0,0	./.:0,0:0:0:0,0,0	./.:0,0:0:0:0,0,0	./.:0,0:0:0:0,0,0	0/0:1,0:1:3:0,3,21	./.:1,0:1:0:0,0,0	./.:0,0:0:0:0,0,0	./.:0,0:0:0:0,0,0	./.:0,0:0:0:0,0,0	./.:0,0:0:0:0,0,0	./.:0,0:0:0:0,0,0	./.:0,0:0:0:0,0,0	./.:1,0:1:0:0,0,0	./.:0,0:0:0:0,0,0	./.:0,0:0:0:0,0,0	./.:0,0:0:0:0,0,0	./.:1,0:1:0:0,0,0	./.:0,0:0:0:0,0,0	0/1:2,2:4:37:68,0,37	./.:0,0:0:0:0,0,0	./.:0,0:0:0:0,0,0	0/1:1,2:3:34:73,0,34	./.:0,0:0:0:0,0,0	./.:0,0:0:0:0,0,0	0/1:2,3:5:59:105,0,59	1/1:0,2:2:6:83,6,0	./.:0,0:0:0:0,0,0	./.:2,0:2:0:0,0,0	./.:0,0:0:0:0,0,0	./.:0,0:0:0:0,0,0	0/0:1,0:1:3:0,3,20	./.:0,0:0:0:0,0,0	0/0:1,0:1:3:0,3,39	./.:0,0:0:0:0,0,0	./.:1,0:1:0:0,0,0	./.:0,0:0:0:0,0,0	./.:0,0:0:0:0,0,0
Chr5	20265316	.	T	A	121.43	.	AC=2;AF=0.250;AN=8;DP=6;ExcessHet=0.0000;FS=0.000;InbreedingCoeff=0.3404;MLEAC=13;MLEAF=1.00;MQ=60.00;QD=35.49;SOR=2.303	GT:AD:DP:GQ:PL	./.:0,0:0:0:0,0,0	./.:0,0:0:0:0,0,0	./.:0,0:0:0:0,0,0	./.:0,0:0:0:0,0,0	0/0:1,0:1:3:0,3,34	./.:0,0:0:0:0,0,0	0/0:1,0:1:3:0,3,38	./.:0,0:0:0:0,0,0	0/0:2,0:2:6:0,6,49	./.:0,0:0:0:0,0,0	./.:0,0:0:0:0,0,0	./.:0,0:0:0:0,0,0	./.:0,0:0:0:0,0,0	./.:0,0:0:0:0,0,0	./.:0,0:0:0:0,0,0	./.:0,0:0:0:0,0,0	./.:0,0:0:0:0,0,0	./.:0,0:0:0:0,0,0	./.:0,0:0:0:0,0,0	./.:0,0:0:0:0,0,0	./.:0,0:0:0:0,0,0	./.:0,0:0:0:0,0,0	./.:0,0:0:0:0,0,0	./.:0,0:0:0:0,0,0	./.:0,0:0:0:0,0,0	./.:0,0:0:0:0,0,0	./.:0,0:0:0:0,0,0	./.:0,0:0:0:0,0,0	./.:0,0:0:0:0,0,0	./.:0,0:0:0:0,0,0	./.:0,0:0:0:0,0,0	./.:0,0:0:0:0,0,0	./.:0,0:0:0:0,0,0	./.:0,0:0:0:0,0,0	./.:0,0:0:0:0,0,0	./.:0,0:0:0:0,0,0	./.:0,0:0:0:0,0,0	./.:0,0:0:0:0,0,0	./.:0,0:0:0:0,0,0	./.:0,0:0:0:0,0,0	./.:0,0:0:0:0,0,0	./.:0,0:0:0:0,0,0	./.:0,0:0:0:0,0,0	./.:0,0:0:0:0,0,0	./.:0,0:0:0:0,0,0	./.:0,0:0:0:0,0,0	./.:0,0:0:0:0,0,0	./.:0,0:0:0:0,0,0	./.:0,0:0:0:0,0,0	./.:0,0:0:0:0,0,0	./.:0,0:0:0:0,0,0	./.:0,0:0:0:0,0,0	./.:0,0:0:0:0,0,0	./.:0,0:0:0:0,0,0	./.:0,0:0:0:0,0,0	./.:0,0:0:0:0,0,0	./.:0,0:0:0:0,0,0	./.:0,0:0:0:0,0,0	./.:0,0:0:0:0,0,0	./.:0,0:0:0:0,0,0	1/1:0,2:2:6:83,6,0	./.:0,0:0:0:0,0,0	./.:0,0:0:0:0,0,0	./.:0,0:0:0:0,0,0	./.:0,0:0:0:0,0,0	./.:0,0:0:0:0,0,0	./.:0,0:0:0:0,0,0	./.:0,0:0:0:0,0,0	./.:0,0:0:0:0,0,0	./.:0,0:0:0:0,0,0	./.:0,0:0:0:0,0,0	./.:0,0:0:0:0,0,0	./.:0,0:0:0:0,0,0
Chr5	20271380	.	G	A	336.02	.	AC=4;AF=1.00;AN=4;DP=9;ExcessHet=0.0000;FS=0.000;InbreedingCoeff=0.3427;MLEAC=33;MLEAF=1.00;MQ=60.00;QD=34.57;SOR=1.981	GT:AD:DP:GQ:PL	./.:0,0:0:0:0,0,0	./.:0,0:0:0:0,0,0	./.:0,0:0:0:0,0,0	./.:0,0:0:0:0,0,0	./.:0,0:0:0:0,0,0	./.:0,0:0:0:0,0,0	./.:0,0:0:0:0,0,0	./.:0,0:0:0:0,0,0	./.:0,0:0:0:0,0,0	./.:0,0:0:0:0,0,0	./.:0,0:0:0:0,0,0	./.:0,0:0:0:0,0,0	./.:0,0:0:0:0,0,0	./.:0,0:0:0:0,0,0	./.:0,0:0:0:0,0,0	./.:0,0:0:0:0,0,0	./.:0,0:0:0:0,0,0	./.:0,0:0:0:0,0,0	./.:0,0:0:0:0,0,0	./.:0,0:0:0:0,0,0	./.:0,0:0:0:0,0,0	./.:0,0:0:0:0,0,0	./.:0,0:0:0:0,0,0	./.:0,0:0:0:0,0,0	./.:0,0:0:0:0,0,0	./.:0,0:0:0:0,0,0	./.:0,0:0:0:0,0,0	./.:0,0:0:0:0,0,0	./.:0,0:0:0:0,0,0	./.:0,0:0:0:0,0,0	./.:0,0:0:0:0,0,0	./.:0,0:0:0:0,0,0	./.:0,0:0:0:0,0,0	./.:0,0:0:0:0,0,0	./.:0,0:0:0:0,0,0	./.:0,0:0:0:0,0,0	./.:0,0:0:0:0,0,0	./.:0,0:0:0:0,0,0	./.:0,0:0:0:0,0,0	./.:0,0:0:0:0,0,0	./.:0,0:0:0:0,0,0	./.:0,0:0:0:0,0,0	./.:0,0:0:0:0,0,0	./.:0,0:0:0:0,0,0	1/1:0,2:2:6:85,6,0	./.:0,0:0:0:0,0,0	./.:0,0:0:0:0,0,0	./.:0,0:0:0:0,0,0	./.:0,0:0:0:0,0,0	./.:0,0:0:0:0,0,0	./.:0,0:0:0:0,0,0	./.:0,0:0:0:0,0,0	1/1:0,3:3:9:120,9,0	./.:0,0:0:0:0,0,0	./.:0,0:0:0:0,0,0	./.:0,0:0:0:0,0,0	./.:0,0:0:0:0,0,0	./.:0,0:0:0:0,0,0	./.:0,0:0:0:0,0,0	./.:0,0:0:0:0,0,0	./.:0,0:0:0:0,0,0	./.:0,0:0:0:0,0,0	./.:0,0:0:0:0,0,0	./.:0,0:0:0:0,0,0	./.:0,0:0:0:0,0,0	./.:0,0:0:0:0,0,0	./.:0,0:0:0:0,0,0	./.:0,0:0:0:0,0,0	./.:0,0:0:0:0,0,0	./.:0,0:0:0:0,0,0	./.:0,0:0:0:0,0,0	./.:0,0:0:0:0,0,0	./.:0,0:0:0:0,0,0
Chr5	20271558	.	A	T	141.07	.	AC=2;AF=1.00;AN=2;DP=7;ExcessHet=0.0000;FS=0.000;InbreedingCoeff=0.3369;MLEAC=17;MLEAF=1.00;MQ=60.00;QD=29.33;SOR=0.693	GT:AD:DP:GQ:PL	./.:0,0:0:0:0,0,0	./.:0,0:0:0:0,0,0	./.:0,0:0:0:0,0,0	./.:0,0:0:0:0,0,0	./.:0,0:0:0:0,0,0	./.:0,0:0:0:0,0,0	./.:0,0:0:0:0,0,0	./.:0,0:0:0:0,0,0	./.:0,0:0:0:0,0,0	./.:0,0:0:0:0,0,0	./.:0,0:0:0:0,0,0	./.:0,0:0:0:0,0,0	./.:0,0:0:0:0,0,0	./.:0,0:0:0:0,0,0	./.:0,0:0:0:0,0,0	./.:0,0:0:0:0,0,0	./.:0,0:0:0:0,0,0	./.:0,0:0:0:0,0,0	./.:0,0:0:0:0,0,0	./.:0,0:0:0:0,0,0	./.:0,0:0:0:0,0,0	./.:0,0:0:0:0,0,0	./.:0,0:0:0:0,0,0	./.:0,0:0:0:0,0,0	./.:0,0:0:0:0,0,0	./.:0,0:0:0:0,0,0	./.:1,0:1:0:0,0,0	./.:1,0:1:0:0,0,0	1/1:0,2:2:6:81,6,0	./.:0,0:0:0:0,0,0	./.:0,0:0:0:0,0,0	./.:0,0:0:0:0,0,0	./.:0,0:0:0:0,0,0	./.:0,0:0:0:0,0,0	./.:0,0:0:0:0,0,0	./.:0,0:0:0:0,0,0	./.:0,0:0:0:0,0,0	./.:0,0:0:0:0,0,0	./.:0,0:0:0:0,0,0	./.:0,0:0:0:0,0,0	./.:0,0:0:0:0,0,0	./.:0,0:0:0:0,0,0	./.:0,0:0:0:0,0,0	./.:0,0:0:0:0,0,0	./.:0,0:0:0:0,0,0	./.:0,0:0:0:0,0,0	./.:0,0:0:0:0,0,0	./.:0,0:0:0:0,0,0	./.:1,0:1:0:0,0,0	./.:0,0:0:0:0,0,0	./.:0,0:0:0:0,0,0	./.:0,0:0:0:0,0,0	./.:0,0:0:0:0,0,0	./.:0,0:0:0:0,0,0	./.:0,0:0:0:0,0,0	./.:0,0:0:0:0,0,0	./.:0,0:0:0:0,0,0	./.:0,0:0:0:0,0,0	./.:0,0:0:0:0,0,0	./.:0,0:0:0:0,0,0	./.:0,0:0:0:0,0,0	./.:0,0:0:0:0,0,0	./.:0,0:0:0:0,0,0	./.:0,0:0:0:0,0,0	./.:0,0:0:0:0,0,0	./.:0,0:0:0:0,0,0	./.:0,0:0:0:0,0,0	./.:0,0:0:0:0,0,0	./.:1,0:1:0:0,0,0	./.:0,0:0:0:0,0,0	./.:0,0:0:0:0,0,0	./.:0,0:0:0:0,0,0	./.:0,0:0:0:0,0,0
Chr5	20271650	.	C	T	315.54	.	AC=6;AF=0.300;AN=20;DP=23;ExcessHet=0.0000;FS=0.000;InbreedingCoeff=0.3491;MLEAC=27;MLEAF=1.00;MQ=60.00;QD=29.26;SOR=3.912	GT:AD:DP:GQ:PL	./.:0,0:0:0:0,0,0	./.:0,0:0:0:0,0,0	./.:0,0:0:0:0,0,0	./.:0,0:0:0:0,0,0	./.:0,0:0:0:0,0,0	./.:0,0:0:0:0,0,0	./.:0,0:0:0:0,0,0	./.:0,0:0:0:0,0,0	./.:0,0:0:0:0,0,0	./.:0,0:0:0:0,0,0	./.:0,0:0:0:0,0,0	./.:1,0:1:0:0,0,0	./.:0,0:0:0:0,0,0	./.:0,0:0:0:0,0,0	./.:0,0:0:0:0,0,0	./.:0,0:0:0:0,0,0	./.:0,0:0:0:0,0,0	./.:0,0:0:0:0,0,0	./.:0,0:0:0:0,0,0	./.:0,0:0:0:0,0,0	0/0:2,0:2:6:0,6,49	./.:0,0:0:0:0,0,0	0/0:2,0:2:6:0,6,61	./.:0,0:0:0:0,0,0	./.:0,0:0:0:0,0,0	./.:0,0:0:0:0,0,0	./.:1,0:1:0:0,0,0	0/0:1,0:1:3:0,3,35	./.:1,0:1:0:0,0,0	./.:0,0:0:0:0,0,0	./.:0,0:0:0:0,0,0	./.:0,0:0:0:0,0,0	./.:0,0:0:0:0,0,0	./.:0,0:0:0:0,0,0	./.:0,0:0:0:0,0,0	./.:0,0:0:0:0,0,0	./.:0,0:0:0:0,0,0	./.:0,0:0:0:0,0,0	./.:0,0:0:0:0,0,0	./.:0,0:0:0:0,0,0	./.:0,0:0:0:0,0,0	0/0:1,0:1:3:0,3,32	./.:0,0:0:0:0,0,0	./.:1,0:1:0:0,0,0	1/1:0,2:2:6:78,6,0	./.:0,0:0:0:0,0,0	./.:0,0:0:0:0,0,0	./.:0,0:0:0:0,0,0	./.:1,0:1:0:0,0,0	./.:0,0:0:0:0,0,0	./.:0,0:0:0:0,0,0	./.:0,0:0:0:0,0,0	./.:1,0:1:0:0,0,0	./.:0,0:0:0:0,0,0	0/0:2,0:2:0:0,0,3	./.:0,0:0:0:0,0,0	./.:0,0:0:0:0,0,0	1/1:0,2:2:6:77,6,0	./.:0,0:0:0:0,0,0	0/0:1,0:1:3:0,3,38	./.:0,0:0:0:0,0,0	0/0:1,0:1:3:0,3,37	./.:0,0:0:0:0,0,0	./.:0,0:0:0:0,0,0	./.:0,0:0:0:0,0,0	./.:0,0:0:0:0,0,0	./.:0,0:0:0:0,0,0	1/1:0,2:2:6:76,6,0	./.:0,0:0:0:0,0,0	./.:0,0:0:0:0,0,0	./.:1,0:1:0:0,0,0	./.:0,0:0:0:0,0,0	./.:0,0:0:0:0,0,0
Chr5	20271667	.	G	T	133.33	.	AC=2;AF=0.500;AN=4;DP=3;ExcessHet=0.0000;FS=0.000;InbreedingCoeff=0.3370;MLEAC=15;MLEAF=1.00;MQ=60.00;QD=31.03;SOR=2.303	GT:AD:DP:GQ:PL	./.:0,0:0:0:0,0,0	./.:0,0:0:0:0,0,0	./.:0,0:0:0:0,0,0	./.:0,0:0:0:0,0,0	./.:0,0:0:0:0,0,0	./.:0,0:0:0:0,0,0	./.:0,0:0:0:0,0,0	./.:0,0:0:0:0,0,0	./.:0,0:0:0:0,0,0	./.:0,0:0:0:0,0,0	./.:0,0:0:0:0,0,0	./.:0,0:0:0:0,0,0	./.:0,0:0:0:0,0,0	./.:0,0:0:0:0,0,0	./.:0,0:0:0:0,0,0	./.:0,0:0:0:0,0,0	./.:0,0:0:0:0,0,0	./.:0,0:0:0:0,0,0	./.:0,0:0:0:0,0,0	./.:0,0:0:0:0,0,0	./.:0,0:0:0:0,0,0	./.:0,0:0:0:0,0,0	1/1:0,2:2:6:81,6,0	./.:0,0:0:0:0,0,0	./.:0,0:0:0:0,0,0	./.:0,0:0:0:0,0,0	./.:0,0:0:0:0,0,0	./.:0,0:0:0:0,0,0	./.:0,0:0:0:0,0,0	./.:0,0:0:0:0,0,0	./.:0,0:0:0:0,0,0	./.:0,0:0:0:0,0,0	./.:0,0:0:0:0,0,0	./.:0,0:0:0:0,0,0	./.:0,0:0:0:0,0,0	./.:0,0:0:0:0,0,0	./.:0,0:0:0:0,0,0	./.:0,0:0:0:0,0,0	./.:0,0:0:0:0,0,0	./.:0,0:0:0:0,0,0	./.:0,0:0:0:0,0,0	./.:0,0:0:0:0,0,0	./.:0,0:0:0:0,0,0	./.:0,0:0:0:0,0,0	./.:0,0:0:0:0,0,0	./.:0,0:0:0:0,0,0	./.:0,0:0:0:0,0,0	./.:0,0:0:0:0,0,0	./.:0,0:0:0:0,0,0	./.:0,0:0:0:0,0,0	./.:0,0:0:0:0,0,0	./.:0,0:0:0:0,0,0	./.:0,0:0:0:0,0,0	./.:0,0:0:0:0,0,0	./.:0,0:0:0:0,0,0	./.:0,0:0:0:0,0,0	./.:0,0:0:0:0,0,0	./.:0,0:0:0:0,0,0	./.:0,0:0:0:0,0,0	./.:0,0:0:0:0,0,0	0/0:1,0:1:3:0,3,36	./.:0,0:0:0:0,0,0	./.:0,0:0:0:0,0,0	./.:0,0:0:0:0,0,0	./.:0,0:0:0:0,0,0	./.:0,0:0:0:0,0,0	./.:0,0:0:0:0,0,0	./.:0,0:0:0:0,0,0	./.:0,0:0:0:0,0,0	./.:0,0:0:0:0,0,0	./.:0,0:0:0:0,0,0	./.:0,0:0:0:0,0,0	./.:0,0:0:0:0,0,0
Chr5	20271808	.	T	G	142.07	.	AC=2;AF=1.00;AN=2;DP=4;ExcessHet=0.0000;FS=0.000;InbreedingCoeff=0.3369;MLEAC=17;MLEAF=1.00;MQ=60.00;QD=32.48;SOR=2.303	GT:AD:DP:GQ:PL	./.:0,0:0:0:0,0,0	./.:0,0:0:0:0,0,0	./.:0,0:0:0:0,0,0	./.:0,0:0:0:0,0,0	./.:0,0:0:0:0,0,0	./.:0,0:0:0:0,0,0	./.:0,0:0:0:0,0,0	./.:0,0:0:0:0,0,0	./.:0,0:0:0:0,0,0	./.:0,0:0:0:0,0,0	1/1:0,2:2:6:82,6,0	./.:0,0:0:0:0,0,0	./.:0,0:0:0:0,0,0	./.:0,0:0:0:0,0,0	./.:0,0:0:0:0,0,0	./.:0,0:0:0:0,0,0	./.:0,0:0:0:0,0,0	./.:0,0:0:0:0,0,0	./.:0,0:0:0:0,0,0	./.:0,0:0:0:0,0,0	./.:0,0:0:0:0,0,0	./.:0,0:0:0:0,0,0	./.:0,0:0:0:0,0,0	./.:0,0:0:0:0,0,0	./.:0,0:0:0:0,0,0	./.:0,0:0:0:0,0,0	./.:0,0:0:0:0,0,0	./.:0,0:0:0:0,0,0	./.:0,0:0:0:0,0,0	./.:0,0:0:0:0,0,0	./.:0,0:0:0:0,0,0	./.:0,0:0:0:0,0,0	./.:0,0:0:0:0,0,0	./.:0,0:0:0:0,0,0	./.:0,0:0:0:0,0,0	./.:0,0:0:0:0,0,0	./.:0,0:0:0:0,0,0	./.:0,0:0:0:0,0,0	./.:0,0:0:0:0,0,0	./.:0,0:0:0:0,0,0	./.:1,0:1:0:0,0,0	./.:0,0:0:0:0,0,0	./.:0,0:0:0:0,0,0	./.:0,0:0:0:0,0,0	./.:0,0:0:0:0,0,0	./.:0,0:0:0:0,0,0	./.:0,0:0:0:0,0,0	./.:0,0:0:0:0,0,0	./.:0,0:0:0:0,0,0	./.:0,0:0:0:0,0,0	./.:0,0:0:0:0,0,0	./.:0,0:0:0:0,0,0	./.:0,0:0:0:0,0,0	./.:0,0:0:0:0,0,0	./.:0,0:0:0:0,0,0	./.:0,0:0:0:0,0,0	./.:0,0:0:0:0,0,0	./.:0,0:0:0:0,0,0	./.:0,0:0:0:0,0,0	./.:0,0:0:0:0,0,0	./.:0,0:0:0:0,0,0	./.:0,0:0:0:0,0,0	./.:0,0:0:0:0,0,0	./.:0,0:0:0:0,0,0	./.:0,0:0:0:0,0,0	./.:1,0:1:0:0,0,0	./.:0,0:0:0:0,0,0	./.:0,0:0:0:0,0,0	./.:0,0:0:0:0,0,0	./.:0,0:0:0:0,0,0	./.:0,0:0:0:0,0,0	./.:0,0:0:0:0,0,0	./.:0,0:0:0:0,0,0
Chr5	20272425	.	T	C	392.43	.	AC=4;AF=0.118;AN=34;BaseQRankSum=-3.190e-01;DP=40;ExcessHet=0.9163;FS=0.000;InbreedingCoeff=0.2556;MLEAC=20;MLEAF=0.588;MQ=60.00;MQRankSum=0.00;QD=24.53;ReadPosRankSum=1.04;SOR=1.244	GT:AD:DP:GQ:PL	./.:0,0:0:0:0,0,0	./.:0,0:0:0:0,0,0	0/0:1,0:1:3:0,3,39	./.:0,0:0:0:0,0,0	./.:0,0:0:0:0,0,0	0/0:1,0:1:3:0,3,39	./.:0,0:0:0:0,0,0	./.:0,0:0:0:0,0,0	./.:0,0:0:0:0,0,0	0/0:2,0:2:6:0,6,74	./.:0,0:0:0:0,0,0	./.:0,0:0:0:0,0,0	./.:0,0:0:0:0,0,0	./.:0,0:0:0:0,0,0	./.:0,0:0:0:0,0,0	./.:0,0:0:0:0,0,0	./.:0,0:0:0:0,0,0	0/0:1,0:1:3:0,3,35	./.:0,0:0:0:0,0,0	./.:0,0:0:0:0,0,0	0/0:3,0:3:0:0,0,35	./.:0,0:0:0:0,0,0	0/1:1,2:3:31:67,0,31	./.:0,0:0:0:0,0,0	0/0:1,0:1:3:0,3,39	./.:0,0:0:0:0,0,0	./.:0,0:0:0:0,0,0	./.:0,0:0:0:0,0,0	0/0:1,0:1:3:0,3,32	0/0:1,0:1:3:0,3,38	./.:0,0:0:0:0,0,0	./.:0,0:0:0:0,0,0	./.:0,0:0:0:0,0,0	./.:0,0:0:0:0,0,0	./.:0,0:0:0:0,0,0	./.:0,0:0:0:0,0,0	0/0:1,0:1:3:0,3,38	./.:0,0:0:0:0,0,0	./.:0,0:0:0:0,0,0	./.:0,0:0:0:0,0,0	./.:0,0:0:0:0,0,0	./.:0,0:0:0:0,0,0	0/0:1,0:1:3:0,3,39	0/0:2,0:2:6:0,6,77	0/1:3,2:5:63:63,0,106	./.:0,0:0:0:0,0,0	./.:0,0:0:0:0,0,0	./.:0,0:0:0:0,0,0	./.:0,0:0:0:0,0,0	0/0:2,0:2:6:0,6,62	./.:0,0:0:0:0,0,0	./.:0,0:0:0:0,0,0	./.:1,0:1:0:0,0,0	./.:0,0:0:0:0,0,0	./.:1,0:1:0:0,0,0	./.:0,0:0:0:0,0,0	./.:0,0:0:0:0,0,0	./.:1,0:1:0:0,0,0	./.:0,0:0:0:0,0,0	./.:0,0:0:0:0,0,0	./.:0,0:0:0:0,0,0	./.:0,0:0:0:0,0,0	./.:1,0:1:0:0,0,0	./.:0,0:0:0:0,0,0	./.:0,0:0:0:0,0,0	./.:0,0:0:0:0,0,0	./.:0,0:0:0:0,0,0	0/1:1,3:4:28:104,0,28	./.:0,0:0:0:0,0,0	./.:0,0:0:0:0,0,0	./.:0,0:0:0:0,0,0	0/0:1,0:1:3:0,3,38	0/1:1,3:4:27:105,0,27
Chr5	20272477	.	G	A	174.72	.	AC=2;AF=0.500;AN=4;DP=13;ExcessHet=0.0000;FS=0.000;InbreedingCoeff=0.3394;MLEAC=17;MLEAF=1.00;MQ=60.00;QD=37.37;SOR=2.833	GT:AD:DP:GQ:PL	./.:0,0:0:0:0,0,0	0/0:1,0:1:3:0,3,38	./.:0,0:0:0:0,0,0	./.:0,0:0:0:0,0,0	./.:0,0:0:0:0,0,0	./.:0,0:0:0:0,0,0	./.:0,0:0:0:0,0,0	./.:0,0:0:0:0,0,0	./.:0,0:0:0:0,0,0	./.:0,0:0:0:0,0,0	./.:0,0:0:0:0,0,0	./.:1,0:1:0:0,0,0	./.:0,0:0:0:0,0,0	./.:0,0:0:0:0,0,0	./.:0,0:0:0:0,0,0	./.:0,0:0:0:0,0,0	./.:0,0:0:0:0,0,0	./.:0,0:0:0:0,0,0	./.:0,0:0:0:0,0,0	./.:0,0:0:0:0,0,0	./.:0,0:0:0:0,0,0	./.:0,0:0:0:0,0,0	./.:0,0:0:0:0,0,0	./.:0,0:0:0:0,0,0	./.:0,0:0:0:0,0,0	./.:0,0:0:0:0,0,0	./.:1,0:1:0:0,0,0	./.:0,0:0:0:0,0,0	./.:0,0:0:0:0,0,0	./.:0,0:0:0:0,0,0	./.:0,0:0:0:0,0,0	./.:0,0:0:0:0,0,0	./.:0,0:0:0:0,0,0	./.:0,0:0:0:0,0,0	./.:0,0:0:0:0,0,0	./.:0,0:0:0:0,0,0	./.:0,0:0:0:0,0,0	./.:0,0:0:0:0,0,0	./.:0,0:0:0:0,0,0	./.:0,0:0:0:0,0,0	./.:0,0:0:0:0,0,0	./.:1,0:1:0:0,0,0	./.:1,0:1:0:0,0,0	./.:0,0:0:0:0,0,0	./.:1,0:1:0:0,0,0	./.:0,0:0:0:0,0,0	./.:0,0:0:0:0,0,0	./.:0,0:0:0:0,0,0	./.:0,0:0:0:0,0,0	./.:0,0:0:0:0,0,0	./.:0,0:0:0:0,0,0	./.:0,0:0:0:0,0,0	./.:0,0:0:0:0,0,0	./.:0,0:0:0:0,0,0	1/1:0,3:3:9:116,9,0	./.:0,0:0:0:0,0,0	./.:0,0:0:0:0,0,0	./.:0,0:0:0:0,0,0	./.:0,0:0:0:0,0,0	./.:1,0:1:0:0,0,0	./.:0,0:0:0:0,0,0	./.:0,0:0:0:0,0,0	./.:1,0:1:0:0,0,0	./.:0,0:0:0:0,0,0	./.:0,0:0:0:0,0,0	./.:0,0:0:0:0,0,0	./.:0,0:0:0:0,0,0	./.:1,0:1:0:0,0,0	./.:1,0:1:0:0,0,0	./.:0,0:0:0:0,0,0	./.:0,0:0:0:0,0,0	./.:0,0:0:0:0,0,0	./.:0,0:0:0:0,0,0
Chr5	20273047	.	C	G	146.07	.	AC=2;AF=1.00;AN=2;DP=2;ExcessHet=0.0000;FS=0.000;InbreedingCoeff=0.3369;MLEAC=17;MLEAF=1.00;MQ=60.00;QD=27.89;SOR=2.303	GT:AD:DP:GQ:PL	./.:0,0:0:0:0,0,0	1/1:0,2:2:6:86,6,0	./.:0,0:0:0:0,0,0	./.:0,0:0:0:0,0,0	./.:0,0:0:0:0,0,0	./.:0,0:0:0:0,0,0	./.:0,0:0:0:0,0,0	./.:0,0:0:0:0,0,0	./.:0,0:0:0:0,0,0	./.:0,0:0:0:0,0,0	./.:0,0:0:0:0,0,0	./.:0,0:0:0:0,0,0	./.:0,0:0:0:0,0,0	./.:0,0:0:0:0,0,0	./.:0,0:0:0:0,0,0	./.:0,0:0:0:0,0,0	./.:0,0:0:0:0,0,0	./.:0,0:0:0:0,0,0	./.:0,0:0:0:0,0,0	./.:0,0:0:0:0,0,0	./.:0,0:0:0:0,0,0	./.:0,0:0:0:0,0,0	./.:0,0:0:0:0,0,0	./.:0,0:0:0:0,0,0	./.:0,0:0:0:0,0,0	./.:0,0:0:0:0,0,0	./.:0,0:0:0:0,0,0	./.:0,0:0:0:0,0,0	./.:0,0:0:0:0,0,0	./.:0,0:0:0:0,0,0	./.:0,0:0:0:0,0,0	./.:0,0:0:0:0,0,0	./.:0,0:0:0:0,0,0	./.:0,0:0:0:0,0,0	./.:0,0:0:0:0,0,0	./.:0,0:0:0:0,0,0	./.:0,0:0:0:0,0,0	./.:0,0:0:0:0,0,0	./.:0,0:0:0:0,0,0	./.:0,0:0:0:0,0,0	./.:0,0:0:0:0,0,0	./.:0,0:0:0:0,0,0	./.:0,0:0:0:0,0,0	./.:0,0:0:0:0,0,0	./.:0,0:0:0:0,0,0	./.:0,0:0:0:0,0,0	./.:0,0:0:0:0,0,0	./.:0,0:0:0:0,0,0	./.:0,0:0:0:0,0,0	./.:0,0:0:0:0,0,0	./.:0,0:0:0:0,0,0	./.:0,0:0:0:0,0,0	./.:0,0:0:0:0,0,0	./.:0,0:0:0:0,0,0	./.:0,0:0:0:0,0,0	./.:0,0:0:0:0,0,0	./.:0,0:0:0:0,0,0	./.:0,0:0:0:0,0,0	./.:0,0:0:0:0,0,0	./.:0,0:0:0:0,0,0	./.:0,0:0:0:0,0,0	./.:0,0:0:0:0,0,0	./.:0,0:0:0:0,0,0	./.:0,0:0:0:0,0,0	./.:0,0:0:0:0,0,0	./.:0,0:0:0:0,0,0	./.:0,0:0:0:0,0,0	./.:0,0:0:0:0,0,0	./.:0,0:0:0:0,0,0	./.:0,0:0:0:0,0,0	./.:0,0:0:0:0,0,0	./.:0,0:0:0:0,0,0	./.:0,0:0:0:0,0,0
Chr5	20273063	.	T	TTAAA	149.53	.	AC=2;AF=1.00;AN=2;DP=2;ExcessHet=0.0000;FS=0.000;InbreedingCoeff=0.3369;MLEAC=17;MLEAF=1.00;MQ=60.00;QD=31.66;SOR=2.303	GT:AD:DP:GQ:PL	./.:0,0:0:0:0,0,0	1/1:0,2:2:6:90,6,0	./.:0,0:0:0:0,0,0	./.:0,0:0:0:0,0,0	./.:0,0:0:0:0,0,0	./.:0,0:0:0:0,0,0	./.:0,0:0:0:0,0,0	./.:0,0:0:0:0,0,0	./.:0,0:0:0:0,0,0	./.:0,0:0:0:0,0,0	./.:0,0:0:0:0,0,0	./.:0,0:0:0:0,0,0	./.:0,0:0:0:0,0,0	./.:0,0:0:0:0,0,0	./.:0,0:0:0:0,0,0	./.:0,0:0:0:0,0,0	./.:0,0:0:0:0,0,0	./.:0,0:0:0:0,0,0	./.:0,0:0:0:0,0,0	./.:0,0:0:0:0,0,0	./.:0,0:0:0:0,0,0	./.:0,0:0:0:0,0,0	./.:0,0:0:0:0,0,0	./.:0,0:0:0:0,0,0	./.:0,0:0:0:0,0,0	./.:0,0:0:0:0,0,0	./.:0,0:0:0:0,0,0	./.:0,0:0:0:0,0,0	./.:0,0:0:0:0,0,0	./.:0,0:0:0:0,0,0	./.:0,0:0:0:0,0,0	./.:0,0:0:0:0,0,0	./.:0,0:0:0:0,0,0	./.:0,0:0:0:0,0,0	./.:0,0:0:0:0,0,0	./.:0,0:0:0:0,0,0	./.:0,0:0:0:0,0,0	./.:0,0:0:0:0,0,0	./.:0,0:0:0:0,0,0	./.:0,0:0:0:0,0,0	./.:0,0:0:0:0,0,0	./.:0,0:0:0:0,0,0	./.:0,0:0:0:0,0,0	./.:0,0:0:0:0,0,0	./.:0,0:0:0:0,0,0	./.:0,0:0:0:0,0,0	./.:0,0:0:0:0,0,0	./.:0,0:0:0:0,0,0	./.:0,0:0:0:0,0,0	./.:0,0:0:0:0,0,0	./.:0,0:0:0:0,0,0	./.:0,0:0:0:0,0,0	./.:0,0:0:0:0,0,0	./.:0,0:0:0:0,0,0	./.:0,0:0:0:0,0,0	./.:0,0:0:0:0,0,0	./.:0,0:0:0:0,0,0	./.:0,0:0:0:0,0,0	./.:0,0:0:0:0,0,0	./.:0,0:0:0:0,0,0	./.:0,0:0:0:0,0,0	./.:0,0:0:0:0,0,0	./.:0,0:0:0:0,0,0	./.:0,0:0:0:0,0,0	./.:0,0:0:0:0,0,0	./.:0,0:0:0:0,0,0	./.:0,0:0:0:0,0,0	./.:0,0:0:0:0,0,0	./.:0,0:0:0:0,0,0	./.:0,0:0:0:0,0,0	./.:0,0:0:0:0,0,0	./.:0,0:0:0:0,0,0	./.:0,0:0:0:0,0,0
Chr5	20282247	.	TC	T	68.32	.	AC=2;AF=0.018;AN=110;DP=682;ExcessHet=0.0000;FS=0.000;InbreedingCoeff=0.5654;MLEAC=1;MLEAF=9.091e-03;MQ=60.00;QD=34.16;SOR=2.303	GT:AD:DP:GQ:PGT:PID:PL:PS	./.:0,0:0:0:.:.:0,0,0	./.:0,0:0:0:.:.:0,0,0	0/0:12,0:12:36:.:.:0,36,451	0/0:14,0:14:39:.:.:0,39,585	0/0:8,0:8:24:.:.:0,24,298	0/0:3,0:3:9:.:.:0,9,111	0/0:18,0:18:51:.:.:0,51,765	0/0:12,0:12:36:.:.:0,36,462	0/0:19,0:19:45:.:.:0,45,675	0/0:17,0:17:48:.:.:0,48,720	0/0:13,0:13:33:.:.:0,33,495	0/0:14,0:14:42:.:.:0,42,537	0/0:18,0:18:54:.:.:0,54,671	0/0:8,0:8:24:.:.:0,24,289	0/0:18,0:18:48:.:.:0,48,720	0/0:13,0:13:39:.:.:0,39,461	0/0:11,0:11:33:.:.:0,33,382	0/0:17,0:17:48:.:.:0,48,720	0/0:7,0:7:18:.:.:0,18,270	0/0:12,0:12:33:.:.:0,33,495	./.:0,0:0:0:.:.:0,0,0	0/0:7,0:7:18:.:.:0,18,270	./.:0,0:0:0:.:.:0,0,0	./.:1,0:1:0:.:.:0,0,0	0/0:11,0:11:30:.:.:0,30,450	0/0:4,0:4:12:.:.:0,12,141	1|1:0,2:2:6:1|1:20282247_TC_T:90,6,0:20282247	0/0:2,0:2:3:.:.:0,3,45	0/0:5,0:5:9:.:.:0,9,135	./.:0,0:0:0:.:.:0,0,0	0/0:18,0:18:51:.:.:0,51,765	0/0:16,0:16:45:.:.:0,45,675	0/0:16,0:16:48:.:.:0,48,605	0/0:22,0:22:66:.:.:0,66,834	0/0:7,0:7:21:.:.:0,21,260	0/0:5,0:5:15:.:.:0,15,191	0/0:18,0:18:54:.:.:0,54,683	0/0:22,0:22:57:.:.:0,57,855	0/0:19,0:19:51:.:.:0,51,765	0/0:12,0:12:36:.:.:0,36,444	0/0:12,0:12:27:.:.:0,27,405	./.:0,0:0:0:.:.:0,0,0	./.:0,0:0:0:.:.:0,0,0	0/0:1,0:1:3:.:.:0,3,36	./.:0,0:0:0:.:.:0,0,0	0/0:18,0:18:42:.:.:0,42,630	0/0:13,0:13:39:.:.:0,39,501	0/0:10,0:10:27:.:.:0,27,405	0/0:1,0:1:3:.:.:0,3,37	0/0:17,0:17:45:.:.:0,45,675	0/0:7,0:7:21:.:.:0,21,220	0/0:6,0:6:18:.:.:0,18,199	./.:0,0:0:0:.:.:0,0,0	0/0:16,0:16:45:.:.:0,45,675	./.:0,0:0:0:.:.:0,0,0	0/0:16,0:16:48:.:.:0,48,617	0/0:17,0:17:51:.:.:0,51,624	./.:0,0:0:0:.:.:0,0,0	0/0:14,0:14:36:.:.:0,36,540	0/0:2,0:2:6:.:.:0,6,55	0/0:2,0:2:6:.:.:0,6,57	0/0:16,0:16:48:.:.:0,48,603	./.:0,0:0:0:.:.:0,0,0	./.:0,0:0:0:.:.:0,0,0	0/0:13,0:13:39:.:.:0,39,456	0/0:22,0:22:66:.:.:0,66,801	0/0:21,0:21:54:.:.:0,54,810	./.:0,0:0:0:.:.:0,0,0	./.:0,0:0:0:.:.:0,0,0	0/0:14,0:14:42:.:.:0,42,476	./.:0,0:0:0:.:.:0,0,0	0/0:23,0:23:63:.:.:0,63,834	./.:0,0:0:0:.:.:0,0,0
Chr5	20282250	.	TAA	TA,T	29299.4	.	AC=95,2;AF=0.931,0.020;AN=102;BaseQRankSum=1.81;DP=700;ExcessHet=0.4456;FS=0.000;InbreedingCoeff=0.4407;MLEAC=133,1;MLEAF=1.00,9.804e-03;MQ=60.00;MQRankSum=0.00;QD=31.53;ReadPosRankSum=-1.640e-01;SOR=1.839	GT:AD:DP:GQ:PGT:PID:PL:PS	./.:0,0,0:0:0:.:.:0,0,0,0,0,0	./.:0,0,0:0:0:.:.:0,0,0,0,0,0	1|1:0,12,0:12:36:1|1:20282250_TA_T:540,36,0,540,36,540:20282250	1|1:0,13,0:13:39:1|1:20282250_TA_T:585,39,0,585,39,585:20282250	1|1:0,8,0:8:24:1|1:20282250_TA_T:360,24,0,360,24,360:20282250	1|1:0,3,0:3:9:1|1:20282250_TA_T:135,9,0,135,9,135:20282250	1|1:0,17,0:17:51:1|1:20282250_TA_T:765,51,0,765,51,765:20282250	1|1:0,12,0:12:36:1|1:20282250_TA_T:540,36,0,540,36,540:20282250	1|1:0,16,0:16:48:1|1:20282250_TA_T:715,48,0,715,48,715:20282250	0|1:2,14,0:16:14:0|1:20282250_TA_T:389,0,14,395,56,451:20282250	1|1:0,11,0:11:33:1|1:20282250_TA_T:495,33,0,495,33,495:20282250	0|1:6,14,0:20:99:0|1:20282250_TA_T:570,0,184,588,226,814:20282250	1|1:0,18,0:18:54:1|1:20282250_TA_T:810,54,0,810,54,810:20282250	1|1:0,8,0:8:24:1|1:20282250_TA_T:360,24,0,360,24,360:20282250	1|1:0,16,0:16:48:1|1:20282250_TA_T:720,48,0,720,48,720:20282250	1|1:0,13,0:13:39:1|1:20282250_TA_T:585,39,0,585,39,585:20282250	1|1:0,11,0:11:33:1|1:20282250_TA_T:495,33,0,495,33,495:20282250	1|1:1,17,0:18:44:1|1:20282250_TA_T:750,44,0,753,51,760:20282250	1|1:0,6,0:6:18:1|1:20282250_TA_T:270,18,0,270,18,270:20282250	1|1:0,12,0:12:36:1|1:20282250_TA_T:537,36,0,537,36,537:20282250	./.:0,0,0:0:0:.:.:0,0,0,0,0,0	0|1:3,6,0:9:99:0|1:20282250_TA_T:243,0,108,252,126,378:20282250	./.:0,0,0:0:0:.:.:0,0,0,0,0,0	./.:1,0,0:1:0:.:.:0,0,0,0,0,0	1|1:0,10,0:10:30:1|1:20282250_TA_T:450,30,0,450,30,450:20282250	1|1:0,3,0:3:9:1|1:20282250_TA_T:135,9,0,135,9,135:20282250	2|2:0,0,2:2:6:1|1:20282247_TC_T:90,90,90,6,6,0:20282247	./.:1,0,0:1:0:.:.:0,0,0,0,0,0	0|1:3,3,0:6:99:0|1:20282250_TA_T:117,0,110,126,119,245:20282250	./.:0,0,0:0:0:.:.:0,0,0,0,0,0	1|1:0,17,0:17:51:1|1:20282250_TA_T:765,51,0,765,51,765:20282250	1|1:0,15,0:15:45:1|1:20282250_TA_T:675,45,0,675,45,675:20282250	1|1:0,16,0:16:48:1|1:20282250_TA_T:720,48,0,720,48,720:20282250	1|1:0,23,0:23:69:1|1:20282250_TA_T:1035,69,0,1035,69,1035:20282250	1|1:0,7,0:7:21:1|1:20282250_TA_T:315,21,0,315,21,315:20282250	1|1:0,6,0:6:18:1|1:20282250_TA_T:266,18,0,266,18,266:20282250	1|1:0,18,0:18:54:1|1:20282250_TA_T:810,54,0,810,54,810:20282250	1|1:0,19,0:19:57:1|1:20282250_TA_T:855,57,0,855,57,855:20282250	1|1:0,17,0:17:51:1|1:20282250_TA_T:765,51,0,765,51,765:20282250	1|1:0,12,0:12:36:1|1:20282250_TA_T:540,36,0,540,36,540:20282250	1|1:0,9,0:9:27:1|1:20282250_TA_T:405,27,0,405,27,405:20282250	./.:0,0,0:0:0:.:.:0,0,0,0,0,0	./.:0,0,0:0:0:.:.:0,0,0,0,0,0	./.:1,0,0:1:0:.:.:0,0,0,0,0,0	./.:0,0,0:0:0:.:.:0,0,0,0,0,0	1|1:0,14,0:14:42:1|1:20282250_TA_T:630,42,0,630,42,630:20282250	1|1:0,13,0:13:39:1|1:20282250_TA_T:585,39,0,585,39,585:20282250	1|1:0,9,0:9:27:1|1:20282250_TA_T:405,27,0,405,27,405:20282250	./.:1,0,0:1:0:.:.:0,0,0,0,0,0	1|1:0,15,0:15:45:1|1:20282250_TA_T:675,45,0,675,45,675:20282250	1|1:0,7,0:7:21:1|1:20282250_TA_T:315,21,0,315,21,315:20282250	1|1:0,6,0:6:18:1|1:20282250_TA_T:270,18,0,270,18,270:20282250	./.:0,0,0:0:0:.:.:0,0,0,0,0,0	1|1:0,15,0:15:45:1|1:20282250_TA_T:675,45,0,675,45,675:20282250	./.:0,0,0:0:0:.:.:0,0,0,0,0,0	1|1:0,16,0:16:48:1|1:20282250_TA_T:720,48,0,720,48,720:20282250	1|1:0,17,0:17:51:1|1:20282250_TA_T:765,51,0,765,51,765:20282250	./.:0,0,0:0:0:.:.:0,0,0,0,0,0	1|1:0,12,0:12:36:1|1:20282250_TA_T:540,36,0,540,36,540:20282250	./.:2,0,0:2:0:.:.:0,0,0,0,0,0	0|1:2,2,0:4:78:0|1:20282250_TA_T:78,0,78,84,84,168:20282250	1|1:0,16,0:16:48:1|1:20282250_TA_T:720,48,0,720,48,720:20282250	./.:0,0,0:0:0:.:.:0,0,0,0,0,0	./.:0,0,0:0:0:.:.:0,0,0,0,0,0	1|1:0,13,0:13:39:1|1:20282250_TA_T:585,39,0,585,39,585:20282250	1|1:0,22,0:22:66:1|1:20282250_TA_T:990,66,0,990,66,990:20282250	1|1:0,18,0:18:54:1|1:20282250_TA_T:810,54,0,810,54,810:20282250	./.:0,0,0:0:0:.:.:0,0,0,0,0,0	./.:0,0,0:0:0:.:.:0,0,0,0,0,0	1|1:0,14,0:14:42:1|1:20282250_TA_T:630,42,0,630,42,630:20282250	./.:0,0,0:0:0:.:.:0,0,0,0,0,0	1|1:0,21,0:21:63:1|1:20282250_TA_T:945,63,0,945,63,945:20282250	./.:0,0,0:0:0:.:.:0,0,0,0,0,0
Chr5	20282253	.	TAA	T	28866.5	.	AC=96;AF=0.706;AN=136;BaseQRankSum=-1.383e+00;DP=1086;ExcessHet=0.0000;FS=0.000;InbreedingCoeff=0.6949;MLEAC=111;MLEAF=0.816;MQ=60.00;MQRankSum=0.00;QD=30.61;ReadPosRankSum=0.00;SOR=1.936	GT:AD:DP:GQ:PGT:PID:PL:PS	0/0:2,0:2:6:.:.:0,6,55	0/0:6,0:6:18:.:.:0,18,190	1|1:0,12:12:37:1|1:20282250_TA_T:541,37,0:20282250	1|1:0,13:13:40:1|1:20282250_TA_T:586,40,0:20282250	1|1:0,8:8:24:1|1:20282250_TA_T:361,24,0:20282250	1|1:0,3:3:9:1|1:20282250_TA_T:135,9,0:20282250	1|1:0,17:17:52:1|1:20282250_TA_T:766,52,0:20282250	1|1:0,12:12:36:1|1:20282250_TA_T:541,36,0:20282250	1|1:0,16:16:49:1|1:20282250_TA_T:716,49,0:20282250	1|1:0,16:16:49:1|1:20282250_TA_T:706,49,0:20282250	1|1:0,11:11:33:1|1:20282250_TA_T:495,33,0:20282250	0|1:6,14:20:99:0|1:20282250_TA_T:570,0,184:20282250	1|1:0,18:18:54:1|1:20282250_TA_T:811,54,0:20282250	1|1:0,8:8:24:1|1:20282250_TA_T:361,24,0:20282250	1|1:0,16:16:49:1|1:20282250_TA_T:721,49,0:20282250	1|1:0,13:13:40:1|1:20282250_TA_T:586,40,0:20282250	1|1:0,11:11:33:1|1:20282250_TA_T:496,33,0:20282250	1|1:1,17:18:45:1|1:20282250_TA_T:751,45,0:20282250	1|1:0,6:6:18:1|1:20282250_TA_T:270,18,0:20282250	1|1:0,12:12:36:1|1:20282250_TA_T:537,36,0:20282250	0/0:1,0:1:3:.:.:0,3,32	0|1:3,6:9:99:0|1:20282250_TA_T:243,0,108:20282250	0/0:8,0:8:24:.:.:0,24,204	0/0:2,0:2:6:.:.:0,6,62	1|1:0,10:10:30:1|1:20282250_TA_T:451,30,0:20282250	1|1:0,3:3:9:1|1:20282250_TA_T:135,9,0:20282250	0/0:6,0:6:18:.:.:0,18,217	0/0:2,0:2:6:.:.:0,6,74	0|1:3,3:6:99:0|1:20282250_TA_T:117,0,110:20282250	0/0:1,0:1:3:.:.:0,3,36	1|1:0,17:17:52:1|1:20282250_TA_T:766,52,0:20282250	1|1:1,15:16:18:1|1:20282250_TA_T:645,18,0:20282250	1|1:0,16:16:48:1|1:20282250_TA_T:720,48,0:20282250	1|1:0,23:23:69:1|1:20282250_TA_T:1035,69,0:20282250	1|1:0,7:7:21:1|1:20282250_TA_T:315,21,0:20282250	1|1:0,6:6:18:1|1:20282250_TA_T:266,18,0:20282250	1|1:0,18:18:55:1|1:20282250_TA_T:811,55,0:20282250	1|1:0,19:19:58:1|1:20282250_TA_T:856,58,0:20282250	1|1:0,17:17:52:1|1:20282250_TA_T:766,52,0:20282250	1|1:0,12:12:36:1|1:20282250_TA_T:541,36,0:20282250	1|1:0,9:9:27:1|1:20282250_TA_T:406,27,0:20282250	./.:0,0:0:0:.:.:0,0,0	./.:0,0:0:0:.:.:0,0,0	0/0:1,0:1:3:.:.:0,3,37	0/0:2,0:2:6:.:.:0,6,49	1|1:0,14:14:43:1|1:20282250_TA_T:631,43,0:20282250	1|1:0,13:13:40:1|1:20282250_TA_T:586,40,0:20282250	1|1:0,9:9:27:1|1:20282250_TA_T:405,27,0:20282250	0/0:1,0:1:3:.:.:0,3,38	1|1:0,15:15:46:1|1:20282250_TA_T:676,46,0:20282250	1|1:0,7:7:21:1|1:20282250_TA_T:316,21,0:20282250	1|1:0,6:6:18:1|1:20282250_TA_T:271,18,0:20282250	./.:0,0:0:0:.:.:0,0,0	1|1:0,15:15:46:1|1:20282250_TA_T:676,46,0:20282250	0/0:2,0:2:6:.:.:0,6,61	1|1:0,16:16:48:1|1:20282250_TA_T:720,48,0:20282250	1|1:0,17:17:51:1|1:20282250_TA_T:765,51,0:20282250	0/0:1,0:1:3:.:.:0,3,18	1|1:0,12:12:37:1|1:20282250_TA_T:541,37,0:20282250	0/0:3,0:3:9:.:.:0,9,97	0|1:2,2:4:78:0|1:20282250_TA_T:78,0,78:20282250	1|1:0,16:16:48:1|1:20282250_TA_T:720,48,0:20282250	./.:0,0:0:0:.:.:0,0,0	0/0:2,0:2:6:.:.:0,6,55	1|1:0,13:13:39:1|1:20282250_TA_T:585,39,0:20282250	1|1:0,22:22:67:1|1:20282250_TA_T:991,67,0:20282250	1|1:0,18:18:55:1|1:20282250_TA_T:811,55,0:20282250	0/0:3,0:3:9:.:.:0,9,94	0/0:10,0:10:30:.:.:0,30,295	1|1:0,14:14:43:1|1:20282250_TA_T:631,43,0:20282250	0/0:5,0:5:15:.:.:0,15,185	1|1:0,21:21:64:1|1:20282250_TA_T:946,64,0:20282250	./.:0,0:0:0:.:.:0,0,0
Chr5	20282278	.	A	T	1678.9	.	AC=24;AF=0.197;AN=122;BaseQRankSum=-7.280e-01;DP=1212;ExcessHet=0.0000;FS=10.340;InbreedingCoeff=0.6311;MLEAC=23;MLEAF=0.189;MQ=60.00;MQRankSum=0.00;QD=17.86;ReadPosRankSum=-3.190e-01;SOR=3.056	GT:AD:DP:GQ:PGT:PID:PL:PS	1/1:0,2:2:6:.:.:48,6,0	1/1:0,6:6:18:.:.:212,18,0	0/0:35,0:35:99:.:.:0,105,1052	0/0:24,0:24:72:.:.:0,72,809	0/0:20,0:20:60:.:.:0,60,702	0/0:3,0:3:9:.:.:0,9,103	0/0:29,0:29:84:.:.:0,84,1050	0/0:21,0:21:63:.:.:0,63,787	0/0:34,0:34:99:.:.:0,102,1226	0/0:29,0:29:87:.:.:0,87,1072	0/0:17,0:17:51:.:.:0,51,623	0|1:22,6:28:99:1|0:20282250_TA_T:130,0,793:20282250	0/0:28,0:28:84:.:.:0,84,1055	0/0:18,0:18:54:.:.:0,54,704	0/0:30,0:30:90:.:.:0,90,1038	0/0:33,0:33:99:.:.:0,99,1095	0/0:19,0:19:57:.:.:0,57,650	0/0:33,0:33:99:.:.:0,99,1229	0/0:6,0:6:18:.:.:0,18,180	0/0:17,0:17:51:.:.:0,51,570	./.:1,0:1:0:.:.:0,0,0	0|1:7,3:10:86:1|0:20282250_TA_T:86,0,274:20282250	1/1:0,4:4:12:.:.:153,12,0	1/1:0,2:2:6:.:.:80,6,0	0/0:18,0:18:54:.:.:0,54,658	0/0:7,0:7:0:.:.:0,0,202	1/1:0,4:4:12:.:.:159,12,0	./.:2,0:2:0:.:.:0,0,0	0/1:7,3:10:87:.:.:87,0,234	./.:1,0:1:0:.:.:0,0,0	0/0:30,0:30:90:.:.:0,90,1072	0/0:24,0:24:72:.:.:0,72,919	0/0:25,0:25:69:.:.:0,69,1035	0/0:34,0:34:99:.:.:0,102,1317	0/0:11,0:11:33:.:.:0,33,434	0/0:11,0:11:33:.:.:0,33,363	0/0:27,0:27:81:.:.:0,81,965	0/0:33,0:33:99:.:.:0,99,1361	0/0:33,0:33:84:.:.:0,84,1223	0/0:20,0:20:60:.:.:0,60,728	0/0:20,0:20:60:.:.:0,60,731	./.:0,0:0:0:.:.:0,0,0	./.:0,0:0:0:.:.:0,0,0	0/0:2,0:2:6:.:.:0,6,55	./.:0,0:0:0:.:.:0,0,0	0/0:24,0:24:72:.:.:0,72,840	0/0:26,0:26:78:.:.:0,78,953	0/0:20,0:20:60:.:.:0,60,663	./.:0,0:0:0:.:.:0,0,0	0/0:30,0:30:90:.:.:0,90,1065	0/0:18,0:18:54:.:.:0,54,580	0/0:19,0:19:57:.:.:0,57,653	./.:0,0:0:0:.:.:0,0,0	0/0:30,0:30:90:.:.:0,90,1075	1/1:0,2:2:6:.:.:78,6,0	0/0:20,0:20:60:.:.:0,60,756	0/0:31,0:31:93:.:.:0,93,1137	./.:1,0:1:0:.:.:0,0,0	0/0:27,0:27:81:.:.:0,81,975	./.:1,0:1:0:.:.:0,0,0	0|1:4,2:6:59:1|0:20282250_TA_T:59,0,152:20282250	0/0:20,0:20:60:.:.:0,60,767	./.:0,0:0:0:.:.:0,0,0	1/1:0,2:2:5:.:.:19,5,0	0/0:20,0:20:60:.:.:0,60,771	0/0:34,0:34:99:.:.:0,102,1160	0/0:37,0:37:99:.:.:0,111,1250	1/1:0,3:3:9:.:.:121,9,0	1/1:0,10:10:30:.:.:361,30,0	0/0:27,0:27:81:.:.:0,81,955	1/1:0,5:5:15:.:.:203,15,0	0/0:32,0:32:96:.:.:0,96,1088	./.:1,0:1:0:.:.:0,0,0
Chr5	20282302	.	G	A	127.26	.	AC=4;AF=0.038;AN=106;DP=1418;ExcessHet=0.0000;FS=0.000;InbreedingCoeff=0.6117;MLEAC=3;MLEAF=0.028;MQ=60.00;QD=31.81;SOR=3.258	GT:AD:DP:GQ:PL	./.:0,0:0:0:0,0,0	./.:1,0:1:0:0,0,0	0/0:37,0:37:99:0,99,1131	0/0:31,0:31:90:0,90,1149	0/0:30,0:30:90:0,90,1042	0/0:4,0:4:12:0,12,127	0/0:37,0:37:93:0,93,1294	0/0:24,0:24:72:0,72,853	0/0:34,0:34:99:0,102,1226	0/0:34,0:34:99:0,99,1476	0/0:24,0:24:72:0,72,936	0/0:23,0:23:66:0,66,909	0/0:34,0:34:99:0,99,1264	0/0:26,0:26:75:0,75,919	0/0:34,0:34:99:0,99,1207	0/0:38,0:38:99:0,99,1485	0/0:23,0:23:63:0,63,945	0/0:39,0:39:99:0,114,1373	0/0:6,0:6:18:0,18,180	0/0:19,0:19:57:0,57,686	./.:0,0:0:0:0,0,0	0/0:7,0:7:18:0,18,270	./.:0,0:0:0:0,0,0	./.:0,0:0:0:0,0,0	0/0:20,0:20:60:0,60,701	0/0:7,0:7:21:0,21,272	./.:0,0:0:0:0,0,0	./.:2,0:2:0:0,0,1	0/0:9,0:9:0:0,0,287	./.:0,0:0:0:0,0,0	0/0:36,0:36:99:0,102,1359	0/0:34,0:34:99:0,99,1485	0/0:28,0:28:72:0,72,1080	0/0:34,0:34:99:0,102,1317	0/0:15,0:15:39:0,39,585	0/0:14,0:14:42:0,42,416	0/0:33,0:33:99:0,99,1078	0/0:33,0:33:99:0,99,1361	0/0:38,0:38:99:0,114,1403	0/0:21,0:21:60:0,60,769	0/0:22,0:22:26:0,26,807	./.:1,0:1:0:0,0,0	./.:0,0:0:0:0,0,0	0/0:3,0:3:9:0,9,99	./.:0,0:0:0:0,0,0	0/0:28,0:28:51:0,51,1009	0/0:30,0:30:90:0,90,1083	0/0:22,0:22:66:0,66,715	./.:0,0:0:0:0,0,0	0/0:38,0:38:99:0,99,1421	0/0:24,0:24:72:0,72,704	0/0:20,0:20:60:0,60,665	./.:0,0:0:0:0,0,0	0/0:33,0:33:99:0,99,1191	1/1:0,2:2:6:80,6,0	0/0:28,0:28:81:0,81,1108	0/0:38,0:38:99:0,102,1391	./.:0,0:0:0:0,0,0	0/0:33,0:33:99:0,99,1124	./.:1,0:1:0:0,0,0	0/0:4,0:4:12:0,12,134	0/0:32,0:32:54:0,54,1161	./.:0,0:0:0:0,0,0	./.:2,0:2:0:0,0,0	0/0:25,0:25:72:0,72,892	0/0:37,0:37:99:0,108,1343	0/0:37,0:37:99:0,111,1250	1/1:0,2:2:6:84,6,0	./.:0,0:0:0:0,0,0	0/0:30,0:30:90:0,90,1079	./.:0,0:0:0:0,0,0	0/0:34,0:34:99:0,99,1197	./.:0,0:0:0:0,0,0
Chr5	20282355	.	A	T	12078.7	.	AC=45;AF=0.313;AN=144;BaseQRankSum=-1.383e+00;DP=1766;ExcessHet=0.0000;FS=76.050;InbreedingCoeff=0.6662;MLEAC=46;MLEAF=0.319;MQ=60.00;MQRankSum=0.00;QD=33.74;ReadPosRankSum=0.674;SOR=6.372	GT:AD:DP:GQ:PL	1/1:0,17:17:51:679,51,0	1/1:0,16:16:48:620,48,0	0/0:38,0:38:30:0,30,450	0/0:25,0:25:48:0,48,720	0/0:33,0:33:57:0,57,855	0/0:7,0:7:6:0,6,90	0/0:33,0:33:48:0,48,720	0/0:22,0:22:36:0,36,540	0/0:41,0:41:81:0,81,1215	0/0:42,0:42:84:0,84,1260	0/0:27,0:27:51:0,51,765	0/1:16,13:29:99:436,0,543	0/0:25,0:25:42:0,42,630	0/0:25,0:25:45:0,45,675	0/0:29,0:29:51:0,51,765	0/0:37,0:37:63:0,63,945	0/0:19,0:19:45:0,45,675	0/0:38,0:38:48:0,48,720	0/0:8,0:8:6:0,6,90	0/0:18,0:18:24:0,24,360	1/1:0,9:9:27:317,27,0	0/1:5,3:8:94:94,0,179	1/1:0,9:9:27:355,27,0	1/1:0,4:4:12:163,12,0	0/0:25,0:25:42:0,42,630	0/1:7,5:12:99:164,0,247	0/1:1,5:6:24:184,0,24	0/1:1,5:6:23:178,0,23	0/1:4,16:20:99:563,0,100	1/1:0,16:16:48:648,48,0	0/0:40,0:40:63:0,63,945	0/0:33,0:33:57:0,57,855	0/0:23,0:23:36:0,36,540	0/0:36,0:36:48:0,48,720	0/0:15,0:15:36:0,36,540	0/0:10,0:10:9:0,9,135	0/0:37,0:37:60:0,60,900	0/0:43,0:43:78:0,78,1170	0/0:45,0:45:87:0,87,1305	0/0:18,0:18:30:0,30,450	0/0:13,0:13:0:0,0,391	1/1:0,12:12:36:466,36,0	./.:0,0:0:0:0,0,0	0/1:3,7:10:95:252,0,95	1/1:0,3:3:9:124,9,0	0/0:20,0:20:42:0,42,630	0/0:31,0:31:48:0,48,720	0/0:18,0:18:33:0,33,495	1/1:0,13:13:39:527,39,0	0/0:33,0:33:69:0,69,1035	0/0:20,0:20:27:0,27,405	0/0:23,0:23:57:0,57,855	1/1:0,21:21:63:841,63,0	0/0:26,0:26:54:0,54,810	1/1:0,12:12:36:461,36,0	0/0:21,0:21:33:0,33,495	0/0:40,0:40:63:0,63,945	1/1:0,10:10:30:409,30,0	0/0:43,0:43:72:0,72,1080	0/1:1,8:9:13:293,0,13	0/1:3,8:11:88:283,0,88	0/0:27,2:29:7:0,7,960	1/1:0,24:24:72:926,72,0	1/1:0,15:15:45:588,45,0	0/0:25,0:25:48:0,48,720	0/0:37,0:37:51:0,51,765	0/0:38,0:38:60:0,60,900	1/1:0,23:23:69:932,69,0	1/1:0,13:13:39:508,39,0	0/0:32,0:32:69:0,69,1035	1/1:0,14:14:42:573,42,0	0/0:22,0:22:27:0,27,405	1/1:0,16:16:48:626,48,0
Chr5	20282362	.	T	G	29536.7	.	AC=100;AF=0.980;AN=102;DP=1355;ExcessHet=0.0000;FS=0.000;InbreedingCoeff=0.5824;MLEAC=140;MLEAF=1.00;MQ=60.00;QD=32.26;SOR=4.455	GT:AD:DP:GQ:PL	./.:0,0:0:0:0,0,0	./.:0,0:0:0:0,0,0	1/1:0,10:10:30:389,30,0	1/1:0,16:16:48:608,48,0	1/1:0,18:18:54:696,54,0	1/1:0,2:2:6:78,6,0	1/1:0,16:16:48:630,48,0	1/1:0,12:12:36:474,36,0	1/1:0,27:27:81:1050,81,0	1/1:0,28:28:84:1025,84,0	1/1:0,17:17:51:658,51,0	1/1:0,7:7:21:273,21,0	1/1:0,14:14:42:547,42,0	1/1:0,15:15:45:563,45,0	1/1:0,17:17:51:651,51,0	1/1:0,21:21:63:823,63,0	1/1:0,15:15:45:549,45,0	1/1:0,16:16:48:629,48,0	1/1:0,2:2:6:76,6,0	1/1:0,8:8:24:307,24,0	./.:0,0:0:0:0,0,0	1/1:0,4:4:12:159,12,0	./.:0,0:0:0:0,0,0	./.:0,0:0:0:0,0,0	1/1:0,14:14:42:549,42,0	1/1:0,5:5:15:198,15,0	./.:1,0:1:0:0,0,0	./.:0,0:0:0:0,0,0	1/1:0,3:3:9:116,9,0	./.:0,0:0:0:0,0,0	1/1:0,23:23:69:878,69,0	1/1:0,19:19:57:686,57,0	1/1:0,12:12:36:466,36,0	1/1:0,16:16:48:600,48,0	1/1:0,12:12:36:470,36,0	1/1:0,3:3:9:118,9,0	1/1:0,21:21:63:807,63,0	1/1:0,26:26:78:1033,78,0	1/1:0,29:29:87:1132,87,0	1/1:0,10:10:30:381,30,0	1/1:0,8:8:24:307,24,0	./.:0,0:0:0:0,0,0	./.:0,0:0:0:0,0,0	./.:1,0:1:0:0,0,0	./.:0,0:0:0:0,0,0	1/1:0,14:14:42:550,42,0	1/1:0,16:16:48:631,48,0	1/1:0,11:11:33:391,33,0	./.:0,0:0:0:0,0,0	1/1:0,23:23:69:874,69,0	1/1:0,9:9:27:301,27,0	1/1:0,18:18:54:638,54,0	./.:0,0:0:0:0,0,0	1/1:0,18:18:54:687,54,0	./.:0,0:0:0:0,0,0	1/1:0,11:11:33:431,33,0	1/1:0,21:21:63:814,63,0	./.:0,0:0:0:0,0,0	1/1:0,24:24:72:934,72,0	./.:0,0:0:0:0,0,0	1/1:0,3:3:9:114,9,0	1/1:0,14:14:42:532,42,0	0/0:1,0:1:3:0,3,40	./.:0,0:0:0:0,0,0	1/1:0,16:16:48:610,48,0	1/1:0,17:17:51:667,51,0	1/1:0,21:21:63:814,63,0	./.:0,0:0:0:0,0,0	./.:0,0:0:0:0,0,0	1/1:0,23:23:69:879,69,0	./.:0,0:0:0:0,0,0	1/1:0,9:9:27:346,27,0	./.:0,0:0:0:0,0,0
Chr5	20282420	.	T	TTCCTGCTCCTGC	2994.87	.	AC=38;AF=0.268;AN=142;DP=2020;ExcessHet=0.0000;FS=0.000;InbreedingCoeff=0.8397;MLEAC=27;MLEAF=0.190;MQ=60.00;QD=28.84;SOR=0.693	GT:AD:DP:GQ:PL	1/1:0,4:4:8:172,8,0	1/1:0,7:7:14:301,14,0	0/0:22,0:22:66:0,66,881	0/0:19,0:19:54:0,54,810	0/0:30,0:30:90:0,90,1131	0/0:4,0:4:12:0,12,121	0/0:33,0:33:99:0,99,1294	0/0:21,0:21:63:0,63,815	0/0:24,0:24:72:0,72,936	0/0:31,0:31:93:0,93,1153	0/0:24,0:24:72:0,72,914	0/0:19,0:19:48:0,48,720	0/0:37,0:37:99:0,111,1452	0/0:27,0:27:81:0,81,1046	0/0:25,0:25:75:0,75,900	0/0:34,0:34:99:0,102,1313	0/0:23,0:23:69:0,69,836	0/0:35,0:35:99:0,105,1372	0/0:7,0:7:21:0,21,263	0/0:13,0:13:39:0,39,490	1/1:0,3:3:5:127,5,0	0/0:16,0:16:48:0,48,617	0/0:6,0:6:15:0,15,225	1/1:0,4:4:10:176,10,0	0/0:22,0:22:66:0,66,823	1/1:0,3:3:7:131,7,0	./.:0,0:0:0:0,0,0	0/0:3,0:3:9:0,9,103	0/0:13,0:13:39:0,39,499	1/1:0,4:4:7:170,7,0	0/0:33,0:33:99:0,99,1325	0/0:27,0:27:81:0,81,1032	0/0:27,0:27:81:0,81,1020	0/0:33,0:33:99:0,99,1278	0/0:21,0:21:63:0,63,851	0/0:6,0:6:18:0,18,225	0/0:31,0:31:93:0,93,1171	0/0:35,0:35:99:0,105,1353	0/0:40,0:40:99:0,120,1582	0/0:21,0:21:63:0,63,840	1/1:0,2:2:2:83,2,0	1/1:0,6:6:13:259,13,0	./.:0,0:0:0:0,0,0	0/0:8,0:8:21:0,21,315	1/1:0,4:4:7:171,7,0	0/0:24,0:24:72:0,72,913	0/0:27,0:27:81:0,81,1014	0/0:14,0:14:42:0,42,477	0/0:5,0:5:12:0,12,180	0/0:30,0:30:90:0,90,1163	0/0:22,0:22:63:0,63,710	0/0:30,0:30:90:0,90,1008	0/0:10,0:10:21:0,21,315	0/0:34,0:34:99:0,102,1283	1/1:0,4:4:8:172,8,0	0/0:30,0:30:90:0,90,1187	0/0:37,0:37:99:0,111,1438	1/1:0,4:4:8:171,8,0	0/0:35,0:35:99:0,105,1355	1/1:0,3:3:5:127,5,0	1/1:0,4:4:8:172,8,0	0/0:31,0:31:87:0,87,1305	1/1:0,3:3:3:123,3,0	1/1:0,4:4:7:170,7,0	0/0:28,0:28:84:0,84,1067	0/0:30,0:30:90:0,90,1172	0/0:42,0:42:99:0,120,1800	1/1:0,3:3:4:125,4,0	1/1:0,5:5:11:217,11,0	0/0:33,0:33:99:0,99,1261	1/1:0,5:5:7:209,7,0	0/0:29,0:29:84:0,84,1092	1/1:0,2:2:3:84,3,0
Chr5	20282472	.	T	C	26880.2	.	AC=123;AF=0.992;AN=124;BaseQRankSum=0.967;DP=1526;ExcessHet=0.0000;FS=0.000;InbreedingCoeff=0.3952;MLEAC=142;MLEAF=1.00;MQ=60.00;MQRankSum=0.00;QD=31.67;ReadPosRankSum=0.967;SOR=0.338	GT:AD:DP:GQ:PL	1/1:0,29:29:87:1156,87,0	1/1:0,36:36:99:1398,108,0	1/1:0,2:2:6:81,6,0	0/1:1,2:3:31:73,0,31	1/1:0,6:6:18:236,18,0	./.:1,0:1:0:0,0,0	1/1:0,3:3:9:121,9,0	1/1:0,5:5:15:205,15,0	1/1:0,3:3:9:121,9,0	1/1:0,2:2:6:80,6,0	1/1:0,2:2:6:81,6,0	1/1:0,11:11:33:414,33,0	./.:0,0:0:0:0,0,0	./.:1,0:1:0:0,0,0	./.:1,0:1:0:0,0,0	1/1:0,2:2:6:83,6,0	1/1:0,4:4:12:153,12,0	1/1:0,4:4:12:161,12,0	./.:0,0:0:0:0,0,0	./.:0,0:0:0:0,0,0	1/1:0,21:21:63:732,63,0	1/1:0,7:7:21:274,21,0	1/1:0,18:18:54:721,54,0	1/1:0,11:11:33:416,33,0	./.:0,0:0:0:0,0,0	1/1:0,8:8:24:325,24,0	1/1:0,2:2:6:84,6,0	1/1:0,6:6:18:241,18,0	1/1:0,20:20:60:780,60,0	1/1:0,24:24:72:978,72,0	1/1:0,7:7:21:284,21,0	1/1:0,2:2:6:78,6,0	1/1:0,2:2:6:82,6,0	1/1:0,4:4:12:148,12,0	1/1:0,5:5:15:206,15,0	./.:0,0:0:0:0,0,0	1/1:0,5:5:15:204,15,0	1/1:0,7:7:21:280,21,0	1/1:0,2:2:6:81,6,0	./.:1,0:1:0:0,0,0	1/1:0,8:8:24:302,24,0	1/1:0,30:30:90:1174,90,0	./.:0,0:0:0:0,0,0	1/1:0,8:8:24:326,24,0	1/1:0,23:23:69:940,69,0	1/1:0,2:2:6:80,6,0	1/1:0,5:5:15:206,15,0	1/1:0,3:3:9:110,9,0	1/1:0,12:12:36:482,36,0	1/1:0,2:2:6:78,6,0	1/1:0,2:2:6:71,6,0	1/1:0,3:3:9:107,9,0	1/1:0,25:25:75:970,75,0	1/1:0,6:6:18:242,18,0	1/1:0,16:16:48:630,48,0	1/1:0,3:3:9:122,9,0	1/1:0,2:2:6:82,6,0	1/1:0,21:21:63:862,63,0	1/1:0,5:5:15:201,15,0	1/1:0,15:15:45:587,45,0	1/1:0,27:27:81:1041,81,0	1/1:0,10:10:30:366,30,0	1/1:0,25:25:75:968,75,0	1/1:0,24:24:71:896,71,0	1/1:0,2:2:6:79,6,0	./.:1,0:1:0:0,0,0	1/1:0,4:4:12:166,12,0	1/1:0,18:18:54:703,54,0	1/1:0,26:26:78:1018,78,0	1/1:0,4:4:12:159,12,0	1/1:0,41:41:99:1631,123,0	1/1:0,2:2:6:80,6,0	1/1:0,11:11:33:441,33,0
Chr5	20282646	.	A	T	17976.1	.	AC=88;AF=0.978;AN=90;BaseQRankSum=-1.400e-01;DP=455;ExcessHet=0.0491;FS=0.000;InbreedingCoeff=0.5134;MLEAC=137;MLEAF=1.00;MQ=60.00;MQRankSum=0.00;QD=26.12;ReadPosRankSum=1.15;SOR=7.912	GT:AD:DP:GQ:PL	./.:0,0:0:0:0,0,0	./.:0,0:0:0:0,0,0	1/1:0,15:15:45:605,45,0	0/1:1,8:9:14:299,0,14	1/1:0,13:13:39:531,39,0	1/1:0,5:5:15:174,15,0	1/1:0,9:9:27:363,27,0	1/1:0,11:11:33:445,33,0	1/1:0,9:9:27:362,27,0	1/1:0,8:8:24:316,24,0	1/1:0,12:12:36:487,36,0	1/1:0,5:5:15:202,15,0	1/1:0,16:16:48:632,48,0	1/1:0,11:11:33:422,33,0	1/1:0,7:7:21:271,21,0	1/1:0,12:12:36:489,36,0	1/1:0,6:6:18:227,18,0	1/1:0,9:9:27:359,27,0	./.:1,0:1:0:0,0,0	1/1:0,4:4:12:163,12,0	./.:0,0:0:0:0,0,0	1/1:0,5:5:15:198,15,0	./.:0,0:0:0:0,0,0	./.:0,0:0:0:0,0,0	1/1:0,6:6:18:236,18,0	./.:1,0:1:0:0,0,0	./.:0,0:0:0:0,0,0	./.:1,0:1:0:0,0,0	./.:0,0:0:0:0,0,0	./.:0,0:0:0:0,0,0	1/1:0,10:10:30:400,30,0	1/1:0,5:5:15:193,15,0	1/1:0,10:10:30:384,30,0	1/1:0,9:9:27:348,27,0	1/1:0,5:5:15:170,15,0	1/1:0,4:4:12:158,12,0	1/1:0,15:15:45:600,45,0	1/1:0,9:9:27:362,27,0	1/1:0,14:14:42:566,42,0	1/1:0,8:8:24:315,24,0	1/1:0,6:6:18:234,18,0	./.:0,0:0:0:0,0,0	./.:0,0:0:0:0,0,0	./.:1,0:1:0:0,0,0	./.:0,0:0:0:0,0,0	1/1:0,8:8:24:328,24,0	1/1:0,5:5:15:202,15,0	./.:0,0:0:0:0,0,0	./.:0,0:0:0:0,0,0	1/1:0,10:10:30:385,30,0	1/1:0,9:9:27:310,27,0	1/1:0,8:8:24:291,24,0	./.:0,0:0:0:0,0,0	1/1:0,8:8:24:320,24,0	./.:0,0:0:0:0,0,0	1/1:0,13:13:39:523,39,0	1/1:0,19:19:57:745,57,0	./.:0,0:0:0:0,0,0	1/1:0,17:17:51:667,51,0	./.:0,0:0:0:0,0,0	./.:1,0:1:0:0,0,0	1/1:0,7:7:21:279,21,0	./.:0,0:0:0:0,0,0	./.:0,0:0:0:0,0,0	1/1:0,7:7:21:274,21,0	1/1:0,12:12:36:482,36,0	1/1:0,22:22:66:874,66,0	./.:0,0:0:0:0,0,0	./.:0,0:0:0:0,0,0	0/1:1,3:4:30:104,0,30	./.:0,0:0:0:0,0,0	1/1:0,10:10:30:398,30,0	./.:0,0:0:0:0,0,0
Chr5	20282804	.	A	G	7440.54	.	AC=79;AF=0.598;AN=132;BaseQRankSum=1.53;DP=644;ExcessHet=0.0000;FS=52.889;InbreedingCoeff=0.6545;MLEAC=87;MLEAF=0.659;MQ=60.00;MQRankSum=0.00;QD=28.36;ReadPosRankSum=0.385;SOR=3.660	GT:AD:DP:GQ:PL	0/0:8,0:8:15:0,15,225	0/0:10,0:10:21:0,21,315	1/1:0,5:5:15:205,15,0	1/1:0,8:8:24:291,24,0	1/1:0,4:4:12:166,12,0	./.:0,0:0:0:0,0,0	1/1:0,3:3:9:124,9,0	1/1:0,5:5:15:203,15,0	1/1:0,7:7:21:286,21,0	1/1:0,4:4:12:164,12,0	1/1:0,3:3:9:87,9,0	0/1:8,2:10:53:53,0,297	1/1:0,8:8:24:329,24,0	1/1:0,4:4:12:163,12,0	1/1:0,3:3:9:120,9,0	1/1:0,4:4:12:164,12,0	1/1:0,4:4:12:160,12,0	1/1:0,5:5:15:207,15,0	./.:0,0:0:0:0,0,0	1/1:0,3:3:9:122,9,0	0/0:10,0:10:18:0,18,270	0/1:3,3:6:99:105,0,99	0/0:5,0:5:6:0,6,90	0/0:2,0:2:3:0,3,45	1/1:0,2:2:6:82,6,0	0/0:4,0:4:9:0,9,135	./.:0,0:0:0:0,0,0	0/0:9,0:9:0:0,0,275	0/0:12,0:12:0:0,0,388	0/0:18,0:18:36:0,36,540	1/1:0,6:6:18:247,18,0	1/1:0,2:2:6:81,6,0	1/1:0,2:2:6:84,6,0	1/1:0,7:7:21:280,21,0	1/1:0,3:3:9:93,9,0	./.:0,0:0:0:0,0,0	1/1:0,6:6:18:247,18,0	1/1:0,4:4:12:160,12,0	1/1:0,6:6:18:216,18,0	1/1:0,4:4:12:165,12,0	0/1:5,2:7:61:61,0,174	0/0:15,0:15:24:0,24,360	./.:0,0:0:0:0,0,0	0/0:7,0:7:15:0,15,225	0/0:10,0:10:21:0,21,315	1/1:0,7:7:21:297,21,0	./.:0,0:0:0:0,0,0	./.:0,0:0:0:0,0,0	0/0:7,0:7:15:0,15,225	1/1:0,2:2:6:50,6,0	1/1:0,2:2:6:73,6,0	1/1:0,3:3:9:113,9,0	0/0:7,0:7:18:0,18,270	1/1:0,4:4:12:164,12,0	0/0:11,0:11:21:0,21,315	1/1:0,3:3:9:125,9,0	1/1:0,5:5:15:208,15,0	0/0:10,0:10:18:0,18,270	0/1:1,5:6:22:187,0,22	0/0:5,0:5:6:0,6,90	0/0:8,0:8:12:0,12,180	0/1:5,8:13:99:262,0,161	0/0:15,0:15:36:0,36,540	0/0:11,0:11:21:0,21,315	1/1:0,6:6:18:245,18,0	1/1:0,3:3:9:125,9,0	1/1:0,4:4:12:165,12,0	0/0:8,0:8:9:0,9,135	0/0:14,0:14:33:0,33,495	1/1:0,6:6:18:247,18,0	0/0:12,0:12:18:0,18,270	1/1:0,8:8:24:330,24,0	0/0:9,0:9:15:0,15,225
Chr5	20282808	.	T	C	7155.92	.	AC=54;AF=0.964;AN=56;DP=475;ExcessHet=0.0000;FS=0.000;InbreedingCoeff=0.4832;MLEAC=128;MLEAF=1.00;MQ=60.00;QD=27.41;SOR=1.364	GT:AD:DP:GQ:PL	1/1:0,5:5:15:199,15,0	1/1:0,7:7:21:290,21,0	./.:0,0:0:0:0,0,0	./.:0,0:0:0:0,0,0	./.:0,0:0:0:0,0,0	./.:0,0:0:0:0,0,0	./.:0,0:0:0:0,0,0	./.:0,0:0:0:0,0,0	./.:0,0:0:0:0,0,0	./.:0,0:0:0:0,0,0	./.:0,0:0:0:0,0,0	1/1:0,5:5:15:204,15,0	./.:0,0:0:0:0,0,0	./.:0,0:0:0:0,0,0	./.:0,0:0:0:0,0,0	./.:0,0:0:0:0,0,0	./.:0,0:0:0:0,0,0	./.:0,0:0:0:0,0,0	./.:0,0:0:0:0,0,0	./.:0,0:0:0:0,0,0	1/1:0,6:6:18:219,18,0	1/1:0,2:2:6:82,6,0	1/1:0,2:2:6:83,6,0	./.:1,0:1:0:0,0,0	./.:0,0:0:0:0,0,0	1/1:0,3:3:9:123,9,0	./.:0,0:0:0:0,0,0	1/1:0,5:5:15:202,15,0	1/1:0,5:5:15:201,15,0	1/1:0,12:12:36:479,36,0	./.:0,0:0:0:0,0,0	./.:0,0:0:0:0,0,0	./.:0,0:0:0:0,0,0	./.:0,0:0:0:0,0,0	./.:0,0:0:0:0,0,0	./.:0,0:0:0:0,0,0	./.:0,0:0:0:0,0,0	./.:0,0:0:0:0,0,0	./.:0,0:0:0:0,0,0	./.:0,0:0:0:0,0,0	1/1:0,4:4:12:159,12,0	1/1:0,8:8:24:318,24,0	./.:0,0:0:0:0,0,0	1/1:0,5:5:15:204,15,0	1/1:0,7:7:21:285,21,0	./.:0,0:0:0:0,0,0	./.:0,0:0:0:0,0,0	./.:0,0:0:0:0,0,0	1/1:0,5:5:15:204,15,0	./.:0,0:0:0:0,0,0	./.:0,0:0:0:0,0,0	./.:0,0:0:0:0,0,0	1/1:0,6:6:18:238,18,0	./.:0,0:0:0:0,0,0	1/1:0,7:7:21:246,21,0	./.:0,0:0:0:0,0,0	./.:0,0:0:0:0,0,0	1/1:0,6:6:18:239,18,0	0/0:1,0:1:3:0,3,37	1/1:0,2:2:6:81,6,0	1/1:0,4:4:12:157,12,0	1/1:0,4:4:12:134,12,0	1/1:0,12:12:36:466,36,0	1/1:0,8:8:24:293,24,0	./.:0,0:0:0:0,0,0	./.:0,0:0:0:0,0,0	./.:0,0:0:0:0,0,0	1/1:0,3:3:9:124,9,0	1/1:0,11:11:33:445,33,0	./.:0,0:0:0:0,0,0	1/1:0,6:6:18:239,18,0	./.:0,0:0:0:0,0,0	1/1:0,5:5:15:204,15,0
Chr5	20282837	.	T	C	11002	.	AC=58;AF=0.935;AN=62;DP=788;ExcessHet=0.0000;FS=0.000;InbreedingCoeff=0.5146;MLEAC=128;MLEAF=1.00;MQ=60.00;QD=26.67;SOR=0.831	GT:AD:DP:GQ:PL	1/1:0,9:9:27:363,27,0	1/1:0,13:13:39:535,39,0	./.:0,0:0:0:0,0,0	0/0:1,0:1:3:0,3,39	./.:0,0:0:0:0,0,0	./.:0,0:0:0:0,0,0	./.:0,0:0:0:0,0,0	./.:0,0:0:0:0,0,0	./.:0,0:0:0:0,0,0	./.:0,0:0:0:0,0,0	./.:0,0:0:0:0,0,0	1/1:0,8:8:24:322,24,0	./.:0,0:0:0:0,0,0	./.:0,0:0:0:0,0,0	./.:0,0:0:0:0,0,0	./.:0,0:0:0:0,0,0	./.:0,0:0:0:0,0,0	./.:0,0:0:0:0,0,0	./.:0,0:0:0:0,0,0	./.:0,0:0:0:0,0,0	1/1:0,3:3:9:106,9,0	1/1:0,2:2:6:83,6,0	1/1:0,10:10:30:404,30,0	1/1:0,4:4:12:164,12,0	./.:0,0:0:0:0,0,0	1/1:0,3:3:9:121,9,0	1/1:0,5:5:15:204,15,0	1/1:0,6:6:18:245,18,0	1/1:0,4:4:12:159,12,0	1/1:0,7:7:21:293,21,0	./.:0,0:0:0:0,0,0	./.:0,0:0:0:0,0,0	./.:0,0:0:0:0,0,0	./.:0,0:0:0:0,0,0	./.:0,0:0:0:0,0,0	./.:0,0:0:0:0,0,0	./.:0,0:0:0:0,0,0	./.:0,0:0:0:0,0,0	./.:0,0:0:0:0,0,0	./.:0,0:0:0:0,0,0	./.:1,0:1:0:0,0,0	1/1:0,12:12:36:480,36,0	1/1:0,3:3:9:119,9,0	1/1:0,13:13:39:538,39,0	1/1:0,7:7:21:285,21,0	./.:0,0:0:0:0,0,0	./.:0,0:0:0:0,0,0	./.:0,0:0:0:0,0,0	1/1:0,14:14:42:570,42,0	./.:0,0:0:0:0,0,0	./.:0,0:0:0:0,0,0	./.:0,0:0:0:0,0,0	1/1:0,15:15:45:616,45,0	./.:0,0:0:0:0,0,0	1/1:0,15:15:45:609,45,0	./.:0,0:0:0:0,0,0	./.:0,0:0:0:0,0,0	1/1:0,10:10:30:421,30,0	0/0:2,0:2:6:0,6,49	1/1:0,4:4:12:153,12,0	1/1:0,9:9:27:356,27,0	1/1:0,10:10:30:414,30,0	1/1:0,12:12:36:477,36,0	1/1:0,9:9:27:366,27,0	./.:0,0:0:0:0,0,0	./.:0,0:0:0:0,0,0	./.:0,0:0:0:0,0,0	1/1:0,15:15:45:611,45,0	1/1:0,7:7:21:273,21,0	./.:0,0:0:0:0,0,0	1/1:0,7:7:21:282,21,0	./.:0,0:0:0:0,0,0	1/1:0,10:10:30:408,30,0
Chr5	20282926	.	A	G	28010.8	.	AC=94;AF=0.644;AN=146;BaseQRankSum=-3.200e-02;DP=1661;ExcessHet=0.0000;FS=2.956;InbreedingCoeff=0.7539;MLEAC=94;MLEAF=0.644;MQ=60.00;MQRankSum=0.00;QD=33.55;ReadPosRankSum=0.540;SOR=1.057	GT:AD:DP:GQ:PL	0/0:18,0:18:48:0,48,720	0/0:22,0:22:60:0,60,833	1/1:0,13:13:39:509,39,0	1/1:1,19:20:20:696,20,0	1/1:0,27:27:81:1067,81,0	1/1:0,5:5:15:196,15,0	1/1:0,17:17:51:682,51,0	1/1:0,17:17:51:683,51,0	1/1:0,36:36:99:1417,108,0	1/1:0,20:20:60:766,60,0	1/1:0,21:21:63:836,63,0	0/1:17,3:20:62:62,0,620	1/1:0,16:16:48:586,48,0	1/1:0,5:5:15:192,15,0	1/1:0,11:11:33:422,33,0	1/1:0,19:19:57:753,57,0	1/1:0,10:10:30:373,30,0	1/1:0,17:17:51:678,51,0	1/1:0,4:4:12:157,12,0	1/1:0,9:9:27:358,27,0	0/0:14,0:14:39:0,39,585	0/1:10,9:19:99:293,0,337	0/0:23,0:23:60:0,60,900	0/0:7,0:7:18:0,18,270	1/1:0,7:7:21:279,21,0	0/1:13,3:16:69:69,0,460	0/0:7,0:7:21:0,21,251	0/1:11,3:14:75:75,0,363	0/1:9,2:11:37:37,0,310	0/0:30,0:30:87:0,87,1305	1/1:0,16:16:48:632,48,0	1/1:0,8:8:24:307,24,0	1/1:0,19:19:57:742,57,0	1/1:0,15:15:45:560,45,0	1/1:0,15:15:45:605,45,0	1/1:0,7:7:21:269,21,0	1/1:0,17:17:51:657,51,0	1/1:0,32:32:96:1271,96,0	1/1:0,24:24:72:942,72,0	1/1:0,19:19:57:744,57,0	0/1:6,9:15:99:301,0,181	0/0:23,0:23:57:0,57,855	0/0:6,0:6:15:0,15,225	0/0:24,0:24:69:0,69,1035	0/0:28,0:28:84:0,84,1044	1/1:0,17:17:51:669,51,0	1/1:0,11:11:33:439,33,0	1/1:0,11:11:33:401,33,0	0/0:25,0:25:69:0,69,1035	1/1:0,20:20:60:762,60,0	1/1:0,11:11:33:377,33,0	1/1:0,13:13:39:469,39,0	0/0:26,0:26:75:0,75,1125	1/1:0,19:19:57:749,57,0	0/0:25,0:25:72:0,72,986	1/1:0,13:13:39:524,39,0	1/1:0,14:14:42:549,42,0	0/0:19,0:19:51:0,51,765	1/1:2,19:21:14:697,14,0	0/0:12,0:12:33:0,33,495	0/1:28,4:32:57:57,0,977	0/1:10,14:24:99:484,0,323	0/0:24,0:24:60:0,60,900	0/0:23,0:23:63:0,63,945	1/1:0,18:18:54:698,54,0	1/1:0,14:14:42:559,42,0	1/1:0,27:27:81:1041,81,0	0/0:33,0:33:99:0,99,1309	0/0:23,0:23:69:0,69,911	1/1:0,20:20:60:776,60,0	0/0:29,0:29:84:0,84,1260	1/1:0,9:9:27:349,27,0	0/0:20,0:20:57:0,57,855
Chr5	20283032	.	A	C	5387	.	AC=47;AF=0.326;AN=144;BaseQRankSum=1.34;DP=1510;ExcessHet=0.0000;FS=0.575;InbreedingCoeff=0.7219;MLEAC=44;MLEAF=0.306;MQ=60.00;MQRankSum=0.00;QD=26.80;ReadPosRankSum=1.15;SOR=0.774	GT:AD:DP:GQ:PL	1/1:0,6:6:18:246,18,0	1/1:0,4:4:12:168,12,0	0/0:24,0:24:72:0,72,835	0/0:33,0:33:99:0,99,1265	0/0:35,0:35:99:0,105,1378	0/0:9,0:9:27:0,27,350	0/0:27,0:27:81:0,81,984	0/0:30,0:30:90:0,90,1126	0/0:48,0:48:99:0,120,1800	0/0:28,0:28:84:0,84,935	0/0:33,0:33:99:0,99,1258	0/1:9,7:16:99:240,0,305	0/0:27,0:27:81:0,81,988	0/0:14,0:14:42:0,42,517	0/0:17,0:17:51:0,51,617	0/0:29,0:29:81:0,81,1215	0/0:16,0:16:48:0,48,562	0/0:34,0:34:99:0,102,1252	0/0:5,0:5:15:0,15,194	0/0:19,0:19:57:0,57,737	1/1:1,6:7:11:203,11,0	0/0:14,0:14:2:0,2,444	1/1:0,5:5:15:206,15,0	1/1:0,2:2:6:83,6,0	0/0:11,0:11:33:0,33,421	0/1:5,5:10:99:176,0,175	1/1:0,2:2:6:86,6,0	0/1:5,2:7:62:62,0,179	0/1:5,3:8:96:96,0,158	1/1:0,6:6:18:247,18,0	0/0:25,0:25:72:0,72,924	0/0:16,0:16:48:0,48,557	0/0:33,0:33:99:0,99,1230	0/0:28,0:28:84:0,84,1027	0/0:20,0:20:60:0,60,711	0/0:8,0:8:24:0,24,297	0/0:33,0:33:99:0,99,1289	0/0:38,0:38:99:0,99,1417	0/0:43,0:43:99:0,114,1710	0/0:17,0:17:51:0,51,620	0/0:9,0:9:27:0,27,348	1/1:0,5:5:15:208,15,0	./.:0,0:0:0:0,0,0	0/1:1,7:8:17:262,0,17	1/1:0,8:8:24:340,24,0	0/0:40,0:40:99:0,114,1710	0/0:17,0:17:51:0,51,637	0/0:21,0:21:63:0,63,648	1/1:0,2:2:6:83,6,0	0/0:33,0:33:99:0,99,1159	0/0:14,0:14:42:0,42,473	0/0:22,0:22:66:0,66,725	1/1:0,8:8:24:326,24,0	0/0:35,0:35:99:0,99,1154	1/1:0,5:5:15:205,15,0	0/0:22,0:22:66:0,66,757	0/0:28,0:28:81:0,81,1042	1/1:0,4:4:12:166,12,0	0/0:31,0:31:90:0,90,1166	1/1:0,3:3:9:123,9,0	0/1:6,6:12:99:207,0,201	0/1:27,3:30:33:33,0,956	1/1:0,7:7:21:275,21,0	1/1:0,5:5:15:205,15,0	0/0:39,0:39:99:0,99,1277	0/0:24,0:24:72:0,72,833	0/0:33,0:33:99:0,99,1244	1/1:0,11:11:33:458,33,0	1/1:0,4:4:12:164,12,0	0/0:27,0:27:81:0,81,942	1/1:0,10:10:30:413,30,0	0/0:20,0:20:57:0,57,855	1/1:0,6:6:18:249,18,0
Chr5	20283057	.	G	A	1051.25	.	AC=23;AF=0.185;AN=124;BaseQRankSum=-3.660e-01;DP=1413;ExcessHet=0.0000;FS=2.582;InbreedingCoeff=0.6296;MLEAC=19;MLEAF=0.153;MQ=60.00;MQRankSum=0.00;QD=23.89;ReadPosRankSum=1.38;SOR=0.476	GT:AD:DP:GQ:PL	1/1:0,3:3:9:121,9,0	1/1:0,2:2:6:78,6,0	0/0:24,0:24:36:0,36,540	0/0:32,0:32:54:0,54,810	0/0:35,0:35:51:0,51,765	0/0:9,0:9:12:0,12,180	0/0:24,0:24:39:0,39,585	0/0:26,0:26:54:0,54,810	0/0:40,0:40:45:0,45,675	0/0:27,0:27:27:0,27,405	0/0:31,0:31:51:0,51,765	0/0:9,0:9:18:0,18,270	0/0:26,0:26:45:0,45,675	0/0:13,0:13:27:0,27,405	0/0:15,0:15:24:0,24,360	0/0:25,0:25:30:0,30,450	0/0:15,0:15:21:0,21,315	0/0:29,0:29:51:0,51,765	0/0:3,0:3:6:0,6,90	0/0:18,0:18:36:0,36,540	1/1:0,2:2:6:70,6,0	0/0:13,0:13:15:0,15,225	./.:1,0:1:0:0,0,0	./.:0,0:0:0:0,0,0	0/0:11,0:11:21:0,21,315	0/1:5,2:7:61:61,0,195	./.:0,0:0:0:0,0,0	0/0:4,0:4:6:0,6,90	0/0:6,0:6:0:0,0,162	1/1:0,3:3:9:122,9,0	0/0:22,0:22:36:0,36,540	0/0:13,0:13:18:0,18,270	0/0:31,0:31:54:0,54,810	0/0:25,0:25:42:0,42,630	0/0:21,0:21:36:0,36,540	0/0:6,0:6:9:0,9,135	0/0:32,0:32:45:0,45,675	0/0:28,0:28:39:0,39,585	0/0:38,0:38:48:0,48,720	0/0:11,0:11:21:0,21,315	0/0:9,0:9:12:0,12,180	./.:0,0:0:0:0,0,0	./.:0,0:0:0:0,0,0	./.:2,0:2:0:0,0,0	1/1:0,2:2:6:78,6,0	0/0:38,0:38:60:0,60,900	0/0:14,0:14:27:0,27,405	0/0:19,0:19:18:0,18,270	./.:0,0:0:0:0,0,0	0/0:31,0:31:48:0,48,720	0/0:12,0:12:18:0,18,270	0/0:21,0:21:30:0,30,450	./.:1,0:1:0:0,0,0	0/0:32,0:32:60:0,60,900	1/1:0,3:3:9:117,9,0	0/0:19,0:19:36:0,36,540	0/0:25,0:25:36:0,36,540	0/1:2,2:4:37:70,0,37	0/0:30,0:30:45:0,45,675	./.:1,0:1:0:0,0,0	0/1:6,3:9:92:92,0,232	0/0:25,0:25:36:0,36,540	./.:1,0:1:0:0,0,0	1/1:0,2:2:6:80,6,0	0/0:29,0:29:48:0,48,720	0/0:20,0:20:30:0,30,450	0/0:31,0:31:30:0,30,450	1/1:0,3:3:9:122,9,0	1/1:0,2:2:6:77,6,0	0/0:24,0:24:39:0,39,585	./.:1,0:1:0:0,0,0	0/0:20,0:20:42:0,42,630	1/1:0,2:2:6:80,6,0
Chr5	20283067	.	C	T	21818.1	.	AC=94;AF=0.644;AN=146;BaseQRankSum=-2.217e+00;DP=1621;ExcessHet=0.0000;FS=16.415;InbreedingCoeff=0.7215;MLEAC=95;MLEAF=0.651;MQ=60.00;MQRankSum=0.00;QD=33.67;ReadPosRankSum=1.45;SOR=1.347	GT:AD:DP:GQ:PL	0/0:21,0:21:63:0,63,813	0/0:27,0:27:81:0,81,1116	1/1:0,12:12:36:483,36,0	1/1:0,18:18:54:738,54,0	1/1:0,17:17:51:687,51,0	1/1:0,4:4:12:163,12,0	1/1:0,13:13:39:522,39,0	1/1:0,18:18:54:721,54,0	1/1:0,15:15:45:610,45,0	1/1:0,9:9:27:344,27,0	1/1:0,17:17:51:691,51,0	0/1:15,6:21:99:185,0,552	1/1:0,15:15:45:589,45,0	1/1:0,9:9:27:355,27,0	1/1:0,8:8:24:315,24,0	1/1:0,10:10:30:407,30,0	1/1:0,7:7:21:268,21,0	1/1:0,17:17:51:693,51,0	1/1:0,2:2:6:83,6,0	1/1:0,12:12:36:490,36,0	0/0:16,0:16:48:0,48,547	0/1:6,5:11:99:162,0,216	0/0:20,0:20:60:0,60,783	0/0:4,0:4:12:0,12,155	1/1:0,7:7:21:281,21,0	0/1:13,2:15:37:37,0,418	0/0:4,0:4:12:0,12,151	0/1:11,2:13:40:40,0,415	0/1:16,4:20:95:95,0,585	0/0:20,0:20:60:0,60,771	1/1:0,12:12:36:473,36,0	1/1:0,6:6:18:233,18,0	1/1:0,18:18:54:680,54,0	1/1:0,14:14:42:551,42,0	1/1:0,12:12:36:493,36,0	1/1:0,3:3:9:122,9,0	1/1:0,15:15:45:612,45,0	1/1:0,13:13:39:535,39,0	1/1:0,16:16:48:647,48,0	1/1:0,7:7:21:279,21,0	0/1:6,4:10:99:129,0,216	0/0:22,0:22:66:0,66,849	0/0:2,0:2:6:0,6,75	0/0:13,0:13:0:0,0,455	0/0:18,0:18:54:0,54,723	1/1:0,20:20:60:803,60,0	1/1:0,9:9:27:366,27,0	1/1:0,6:6:18:220,18,0	0/0:21,0:21:63:0,63,865	1/1:0,16:16:48:632,48,0	1/1:0,6:6:18:208,18,0	1/1:0,10:10:30:360,30,0	0/0:30,0:30:90:0,90,1213	1/1:0,20:20:60:792,60,0	0/0:27,0:27:81:0,81,1066	1/1:0,12:12:36:488,36,0	1/1:0,12:12:36:484,36,0	0/0:17,0:17:51:0,51,697	1/1:0,15:15:45:570,45,0	0/0:6,0:6:18:0,18,236	0/1:21,3:24:47:47,0,799	0/1:7,12:19:99:432,0,224	0/0:21,0:21:63:0,63,806	0/0:25,0:25:75:0,75,980	1/1:0,16:16:48:621,48,0	1/1:0,10:10:30:402,30,0	1/1:0,10:10:30:397,30,0	0/0:33,0:33:99:0,99,1309	0/0:34,0:34:99:0,102,1295	1/1:0,13:13:39:514,39,0	0/0:30,0:30:90:0,90,1175	1/1:0,14:14:42:551,42,0	0/0:12,0:12:36:0,36,478
Chr5	20283113	.	A	G	21960.6	.	AC=66;AF=1.00;AN=66;DP=913;ExcessHet=0.0000;FS=0.000;InbreedingCoeff=0.5201;MLEAC=135;MLEAF=1.00;MQ=60.00;QD=27.92;SOR=0.775	GT:AD:DP:GQ:PL	1/1:0,17:17:51:706,51,0	1/1:0,27:27:81:1132,81,0	./.:0,0:0:0:0,0,0	./.:0,0:0:0:0,0,0	./.:0,0:0:0:0,0,0	./.:0,0:0:0:0,0,0	./.:1,0:1:0:0,0,0	./.:0,0:0:0:0,0,0	./.:0,0:0:0:0,0,0	./.:0,0:0:0:0,0,0	./.:0,0:0:0:0,0,0	1/1:0,10:10:30:421,30,0	./.:1,0:1:0:0,0,0	./.:0,0:0:0:0,0,0	./.:0,0:0:0:0,0,0	./.:0,0:0:0:0,0,0	./.:1,0:1:0:0,0,0	./.:1,0:1:0:0,0,0	./.:0,0:0:0:0,0,0	./.:0,0:0:0:0,0,0	1/1:0,15:15:45:521,45,0	1/1:0,7:7:21:289,21,0	1/1:0,23:23:69:947,69,0	1/1:0,7:7:21:288,21,0	1/1:0,2:2:6:85,6,0	1/1:0,8:8:24:336,24,0	1/1:0,4:4:12:172,12,0	1/1:0,9:9:27:374,27,0	1/1:0,17:17:51:688,51,0	1/1:0,25:25:75:1046,75,0	./.:0,0:0:0:0,0,0	./.:0,0:0:0:0,0,0	./.:1,0:1:0:0,0,0	1/1:0,2:2:6:82,6,0	./.:0,0:0:0:0,0,0	./.:0,0:0:0:0,0,0	1/1:0,2:2:6:85,6,0	./.:0,0:0:0:0,0,0	./.:0,0:0:0:0,0,0	./.:0,0:0:0:0,0,0	1/1:0,7:7:21:286,21,0	1/1:0,21:21:63:873,63,0	1/1:0,4:4:12:168,12,0	1/1:0,8:8:24:336,24,0	1/1:0,15:15:45:638,45,0	./.:1,0:1:0:0,0,0	./.:0,0:0:0:0,0,0	./.:0,0:0:0:0,0,0	1/1:0,23:23:69:967,69,0	./.:0,0:0:0:0,0,0	./.:1,0:1:0:0,0,0	./.:1,0:1:0:0,0,0	1/1:0,29:29:87:1170,87,0	./.:1,0:1:0:0,0,0	1/1:0,21:21:63:853,63,0	./.:0,0:0:0:0,0,0	./.:0,0:0:0:0,0,0	1/1:0,18:18:54:754,54,0	./.:0,0:0:0:0,0,0	1/1:0,7:7:21:293,21,0	1/1:0,15:15:45:613,45,0	1/1:0,8:8:24:337,24,0	1/1:0,16:16:48:623,48,0	1/1:0,25:25:75:1020,75,0	./.:1,0:1:0:0,0,0	./.:0,0:0:0:0,0,0	./.:1,0:1:0:0,0,0	1/1:0,33:33:99:1359,99,0	1/1:0,34:34:99:1391,102,0	./.:0,0:0:0:0,0,0	1/1:0,32:32:96:1339,96,0	./.:0,0:0:0:0,0,0	1/1:0,13:13:39:543,39,0
Chr5	20283134	.	G	C	7608.22	.	AC=83;AF=0.593;AN=140;BaseQRankSum=0.080;DP=1511;ExcessHet=0.0000;FS=90.715;InbreedingCoeff=0.7895;MLEAC=82;MLEAF=0.586;MQ=60.00;MQRankSum=0.00;QD=31.91;ReadPosRankSum=0.431;SOR=3.779	GT:AD:DP:GQ:PL	0/0:30,0:30:84:0,84,1260	0/0:36,0:36:99:0,99,1357	1/1:0,5:5:15:206,15,0	1/1:0,3:3:9:125,9,0	1/1:0,2:2:6:81,6,0	./.:1,0:1:0:0,0,0	1/1:0,3:3:9:124,9,0	1/1:0,3:3:9:125,9,0	1/1:0,6:6:18:242,18,0	1/1:0,6:6:18:243,18,0	1/1:0,6:6:18:248,18,0	0/0:17,0:17:45:0,45,675	1/1:0,6:6:18:243,18,0	1/1:0,3:3:9:121,9,0	1/1:0,4:4:12:162,12,0	1/1:0,4:4:12:163,12,0	1/1:0,3:3:9:117,9,0	1/1:0,5:5:15:207,15,0	./.:0,0:0:0:0,0,0	1/1:0,4:4:12:167,12,0	0/0:19,0:19:54:0,54,810	0/1:9,2:11:48:48,0,335	0/0:30,0:30:90:0,90,1087	0/0:11,0:11:33:0,33,372	1/1:0,2:2:6:82,6,0	0/0:19,0:19:14:0,14,668	0/0:7,0:7:21:0,21,187	0/0:12,0:12:33:0,33,495	0/0:20,0:20:20:0,20,698	0/0:33,0:33:99:0,99,1243	1/1:0,5:5:15:202,15,0	1/1:0,4:4:12:158,12,0	1/1:0,3:3:9:121,9,0	1/1:0,4:4:12:162,12,0	1/1:0,3:3:9:123,9,0	1/1:0,2:2:6:82,6,0	1/1:0,6:6:18:250,18,0	1/1:0,13:13:39:524,39,0	1/1:0,5:5:15:204,15,0	1/1:0,9:9:27:372,27,0	0/1:7,3:10:88:88,0,247	0/0:27,0:27:81:0,81,959	0/0:4,0:4:12:0,12,144	0/0:15,0:15:3:0,3,496	0/0:20,0:20:60:0,60,645	1/1:0,8:8:24:322,24,0	1/1:0,4:4:12:166,12,0	1/1:0,2:2:6:75,6,0	0/0:26,0:26:75:0,75,1125	1/1:0,9:9:27:349,27,0	./.:1,0:1:0:0,0,0	1/1:0,3:3:9:108,9,0	0/0:40,0:40:99:0,105,1316	1/1:0,4:4:12:157,12,0	0/0:27,0:27:81:0,81,950	1/1:0,2:2:6:84,6,0	1/1:0,3:3:9:123,9,0	0/0:20,0:20:60:0,60,759	1/1:0,5:5:15:208,15,0	0/0:10,0:10:27:0,27,405	0/0:21,0:21:63:0,63,806	0/1:11,3:14:78:78,0,399	0/0:30,0:30:90:0,90,1035	0/0:34,0:34:99:0,99,1253	1/1:0,2:2:6:81,6,0	1/1:0,7:7:21:287,21,0	1/1:0,5:5:15:202,15,0	0/0:35,0:35:99:0,99,1485	0/0:40,0:40:99:0,99,1485	1/1:0,4:4:12:161,12,0	0/0:34,0:34:99:0,102,1335	1/1:0,3:3:9:124,9,0	0/0:19,0:19:57:0,57,699
Chr5	20283185	.	A	G	7630.98	.	AC=94;AF=1.00;AN=94;DP=1023;ExcessHet=0.0000;FS=0.000;InbreedingCoeff=0.4277;MLEAC=139;MLEAF=1.00;MQ=60.00;QD=28.75;SOR=6.479	GT:AD:DP:GQ:PL	./.:1,0:1:0:0,0,0	1/1:0,4:4:12:164,12,0	1/1:0,4:4:12:162,12,0	./.:1,0:1:0:0,0,0	1/1:0,3:3:9:122,9,0	./.:1,0:1:0:0,0,0	1/1:0,5:5:15:204,15,0	1/1:0,3:3:9:123,9,0	1/1:0,7:7:21:284,21,0	1/1:0,4:4:12:163,12,0	1/1:0,6:6:18:244,18,0	1/1:0,2:2:6:82,6,0	1/1:0,3:3:9:122,9,0	1/1:0,2:2:6:81,6,0	1/1:0,2:2:6:81,6,0	./.:0,0:0:0:0,0,0	1/1:0,2:2:6:80,6,0	./.:1,0:1:0:0,0,0	./.:0,0:0:0:0,0,0	./.:0,0:0:0:0,0,0	./.:0,0:0:0:0,0,0	./.:0,0:0:0:0,0,0	./.:0,0:0:0:0,0,0	./.:1,0:1:0:0,0,0	1/1:0,3:3:9:122,9,0	1/1:0,4:4:12:163,12,0	./.:0,0:0:0:0,0,0	1/1:0,3:3:9:115,9,0	1/1:0,3:3:9:119,9,0	1/1:0,4:4:12:164,12,0	./.:1,0:1:0:0,0,0	1/1:0,2:2:6:81,6,0	1/1:0,6:6:18:246,18,0	1/1:0,3:3:9:117,9,0	1/1:0,5:5:15:199,15,0	./.:0,0:0:0:0,0,0	1/1:0,3:3:9:122,9,0	1/1:0,6:6:18:250,18,0	1/1:0,4:4:12:161,12,0	./.:1,0:1:0:0,0,0	1/1:0,2:2:6:81,6,0	1/1:0,2:2:6:81,6,0	./.:0,0:0:0:0,0,0	./.:1,0:1:0:0,0,0	./.:1,0:1:0:0,0,0	1/1:0,6:6:18:245,18,0	1/1:0,4:4:12:159,12,0	1/1:0,2:2:6:75,6,0	./.:0,0:0:0:0,0,0	1/1:0,3:3:9:88,9,0	1/1:0,3:3:9:106,9,0	1/1:0,5:5:15:187,15,0	1/1:0,2:2:6:75,6,0	./.:1,0:1:0:0,0,0	1/1:0,3:3:9:121,9,0	1/1:0,2:2:6:82,6,0	1/1:0,2:2:6:83,6,0	./.:0,0:0:0:0,0,0	./.:1,0:1:0:0,0,0	./.:1,0:1:0:0,0,0	1/1:0,2:2:6:80,6,0	./.:1,0:1:0:0,0,0	1/1:0,4:4:12:152,12,0	1/1:0,4:4:12:163,12,0	1/1:0,2:2:6:80,6,0	1/1:0,2:2:6:82,6,0	1/1:0,2:2:6:82,6,0	1/1:0,2:2:6:82,6,0	1/1:0,4:4:12:163,12,0	1/1:0,2:2:6:81,6,0	1/1:0,4:4:12:161,12,0	./.:0,0:0:0:0,0,0	./.:0,0:0:0:0,0,0
Chr5	20283201	.	G	T	1201.2	.	AC=14;AF=1.00;AN=14;DP=131;ExcessHet=0.0000;FS=0.000;InbreedingCoeff=0.3680;MLEAC=81;MLEAF=1.00;MQ=60.00;QD=31.84;SOR=2.093	GT:AD:DP:GQ:PL	1/1:0,3:3:9:111,9,0	1/1:0,4:4:12:155,12,0	./.:0,0:0:0:0,0,0	./.:0,0:0:0:0,0,0	./.:0,0:0:0:0,0,0	./.:0,0:0:0:0,0,0	./.:0,0:0:0:0,0,0	./.:0,0:0:0:0,0,0	./.:0,0:0:0:0,0,0	./.:0,0:0:0:0,0,0	./.:0,0:0:0:0,0,0	./.:1,0:1:0:0,0,0	./.:0,0:0:0:0,0,0	./.:0,0:0:0:0,0,0	./.:0,0:0:0:0,0,0	./.:0,0:0:0:0,0,0	./.:0,0:0:0:0,0,0	./.:0,0:0:0:0,0,0	./.:0,0:0:0:0,0,0	./.:0,0:0:0:0,0,0	./.:0,0:0:0:0,0,0	./.:0,0:0:0:0,0,0	./.:1,0:1:0:0,0,0	1/1:0,3:3:9:113,9,0	./.:0,0:0:0:0,0,0	./.:0,0:0:0:0,0,0	./.:0,0:0:0:0,0,0	./.:1,0:1:0:0,0,0	./.:1,0:1:0:0,0,0	1/1:0,2:2:6:83,6,0	./.:0,0:0:0:0,0,0	./.:0,0:0:0:0,0,0	./.:0,0:0:0:0,0,0	./.:0,0:0:0:0,0,0	./.:0,0:0:0:0,0,0	./.:0,0:0:0:0,0,0	./.:0,0:0:0:0,0,0	./.:0,0:0:0:0,0,0	./.:0,0:0:0:0,0,0	./.:0,0:0:0:0,0,0	./.:0,0:0:0:0,0,0	./.:0,0:0:0:0,0,0	./.:0,0:0:0:0,0,0	./.:0,0:0:0:0,0,0	./.:1,0:1:0:0,0,0	./.:0,0:0:0:0,0,0	./.:0,0:0:0:0,0,0	./.:0,0:0:0:0,0,0	./.:1,0:1:0:0,0,0	./.:0,0:0:0:0,0,0	./.:0,0:0:0:0,0,0	./.:0,0:0:0:0,0,0	./.:0,0:0:0:0,0,0	./.:0,0:0:0:0,0,0	./.:0,0:0:0:0,0,0	./.:0,0:0:0:0,0,0	./.:0,0:0:0:0,0,0	./.:0,0:0:0:0,0,0	./.:0,0:0:0:0,0,0	./.:0,0:0:0:0,0,0	./.:0,0:0:0:0,0,0	./.:0,0:0:0:0,0,0	./.:0,0:0:0:0,0,0	./.:1,0:1:0:0,0,0	./.:0,0:0:0:0,0,0	./.:0,0:0:0:0,0,0	./.:0,0:0:0:0,0,0	./.:1,0:1:0:0,0,0	1/1:0,3:3:9:119,9,0	./.:0,0:0:0:0,0,0	1/1:0,2:2:6:76,6,0	./.:0,0:0:0:0,0,0	1/1:0,3:3:9:115,9,0
Chr5	20283348	.	T	A	14079.4	.	AC=91;AF=0.623;AN=146;BaseQRankSum=-1.491e+00;DP=1217;ExcessHet=0.0000;FS=83.967;InbreedingCoeff=0.8173;MLEAC=91;MLEAF=0.623;MQ=60.00;MQRankSum=0.00;QD=32.74;ReadPosRankSum=1.10;SOR=7.323	GT:AD:DP:GQ:PL	0/0:35,0:35:99:0,99,1235	0/0:33,0:33:99:0,99,1347	1/1:0,10:10:30:390,30,0	1/1:0,12:12:36:478,36,0	1/1:0,11:11:33:444,33,0	1/1:0,4:4:12:162,12,0	1/1:0,14:14:42:556,42,0	1/1:0,9:9:27:357,27,0	1/1:0,11:11:33:410,33,0	1/1:0,10:10:30:393,30,0	1/1:0,7:7:21:282,21,0	0/1:20,2:22:13:13,0,690	1/1:0,8:8:24:317,24,0	1/1:0,5:5:15:193,15,0	1/1:0,5:5:15:194,15,0	1/1:0,6:6:18:243,18,0	1/1:0,9:9:27:344,27,0	1/1:0,5:5:15:200,15,0	1/1:0,5:5:15:199,15,0	1/1:0,10:10:30:398,30,0	0/0:18,0:18:54:0,54,617	0/1:12,2:14:37:37,0,449	0/0:27,0:27:81:0,81,1018	0/0:14,0:14:42:0,42,528	1/1:0,11:11:33:441,33,0	0/0:17,0:17:51:0,51,653	0/0:5,0:5:15:0,15,182	0/0:12,0:12:36:0,36,450	0/0:28,0:28:47:0,47,1024	0/0:33,0:33:99:0,99,1132	1/1:0,11:11:33:437,33,0	1/1:0,5:5:15:191,15,0	1/1:0,7:7:21:277,21,0	1/1:0,9:9:27:345,27,0	1/1:0,5:5:15:200,15,0	1/1:0,4:4:12:160,12,0	1/1:0,12:12:36:475,36,0	1/1:0,13:13:39:526,39,0	1/1:0,10:10:30:400,30,0	1/1:0,5:5:15:199,15,0	0/1:6,8:14:99:268,0,198	0/0:30,0:30:90:0,90,1166	0/0:3,0:3:9:0,9,116	0/0:13,0:13:0:0,0,422	0/0:19,0:19:57:0,57,592	1/1:0,9:9:27:344,27,0	1/1:0,4:4:12:160,12,0	1/1:0,2:2:6:73,6,0	0/0:33,0:33:99:0,99,1195	1/1:0,5:5:15:194,15,0	1/1:0,3:3:9:103,9,0	1/1:0,9:9:27:326,27,0	0/0:33,0:33:99:0,99,1271	1/1:0,14:14:42:557,42,0	0/0:20,0:20:60:0,60,749	1/1:0,11:11:33:439,33,0	1/1:0,6:6:18:237,18,0	0/0:27,0:27:81:0,81,1021	1/1:0,5:5:15:196,15,0	0/0:13,0:13:39:0,39,461	0/1:22,2:24:7:7,0,795	0/1:9,4:13:99:119,0,296	0/0:24,0:24:72:0,72,908	0/0:34,0:34:99:0,102,1297	1/1:0,7:7:21:271,21,0	1/1:0,8:8:24:319,24,0	1/1:0,8:8:24:312,24,0	0/0:36,0:36:99:0,108,1488	0/0:33,0:33:99:0,99,1213	1/1:0,9:9:27:346,27,0	0/0:35,0:35:99:0,99,1269	1/1:0,10:10:30:388,30,0	0/0:18,0:18:54:0,54,697
Chr5	20283398	.	T	A	15624.2	.	AC=58;AF=1.00;AN=58;BaseQRankSum=1.72;DP=777;ExcessHet=0.0000;FS=11.809;InbreedingCoeff=0.5140;MLEAC=133;MLEAF=1.00;MQ=60.00;MQRankSum=0.00;QD=30.97;ReadPosRankSum=1.31;SOR=5.309	GT:AD:DP:GQ:PL	1/1:0,17:17:51:684,51,0	1/1:0,15:15:45:623,45,0	./.:0,0:0:0:0,0,0	./.:0,0:0:0:0,0,0	./.:0,0:0:0:0,0,0	./.:0,0:0:0:0,0,0	./.:0,0:0:0:0,0,0	./.:0,0:0:0:0,0,0	./.:0,0:0:0:0,0,0	./.:0,0:0:0:0,0,0	./.:0,0:0:0:0,0,0	1/1:1,11:12:25:382,25,0	./.:0,0:0:0:0,0,0	./.:0,0:0:0:0,0,0	./.:0,0:0:0:0,0,0	./.:0,0:0:0:0,0,0	./.:0,0:0:0:0,0,0	./.:0,0:0:0:0,0,0	./.:0,0:0:0:0,0,0	./.:0,0:0:0:0,0,0	1/1:0,11:11:33:401,33,0	1/1:0,7:7:21:280,21,0	1/1:0,16:16:48:616,48,0	1/1:0,7:7:21:283,21,0	./.:0,0:0:0:0,0,0	1/1:0,11:11:33:416,33,0	1/1:0,3:3:9:125,9,0	1/1:0,4:4:12:161,12,0	1/1:0,11:11:33:433,33,0	1/1:0,10:10:30:411,30,0	./.:0,0:0:0:0,0,0	./.:0,0:0:0:0,0,0	./.:0,0:0:0:0,0,0	./.:0,0:0:0:0,0,0	./.:0,0:0:0:0,0,0	./.:0,0:0:0:0,0,0	./.:0,0:0:0:0,0,0	./.:0,0:0:0:0,0,0	./.:0,0:0:0:0,0,0	./.:0,0:0:0:0,0,0	1/1:0,3:3:9:117,9,0	1/1:0,20:20:60:789,60,0	./.:0,0:0:0:0,0,0	1/1:0,6:6:18:250,18,0	1/1:0,10:10:30:399,30,0	./.:0,0:0:0:0,0,0	./.:0,0:0:0:0,0,0	./.:0,0:0:0:0,0,0	1/1:0,17:17:51:699,51,0	./.:0,0:0:0:0,0,0	./.:0,0:0:0:0,0,0	./.:0,0:0:0:0,0,0	1/1:0,21:21:63:851,63,0	./.:0,0:0:0:0,0,0	1/1:0,12:12:36:478,36,0	./.:0,0:0:0:0,0,0	./.:0,0:0:0:0,0,0	1/1:0,18:18:54:748,54,0	./.:0,0:0:0:0,0,0	1/1:0,7:7:21:282,21,0	1/1:0,12:12:36:483,36,0	1/1:0,7:7:21:289,21,0	1/1:0,15:15:45:558,45,0	1/1:0,19:19:57:748,57,0	./.:0,0:0:0:0,0,0	./.:0,0:0:0:0,0,0	./.:0,0:0:0:0,0,0	1/1:0,27:27:81:1114,81,0	1/1:0,20:20:60:773,60,0	./.:0,0:0:0:0,0,0	1/1:0,17:17:51:704,51,0	./.:0,0:0:0:0,0,0	1/1:0,9:9:27:363,27,0
Chr5	20283549	.	A	G	47387.2	.	AC=146;AF=1.00;AN=146;BaseQRankSum=2.00;DP=2439;ExcessHet=0.0000;FS=0.000;InbreedingCoeff=-0.0029;MLEAC=146;MLEAF=1.00;MQ=60.00;MQRankSum=0.00;QD=34.62;ReadPosRankSum=1.47;SOR=0.817	GT:AD:DP:GQ:PL	1/1:0,15:15:45:615,45,0	1/1:0,21:21:63:875,63,0	1/1:0,17:17:51:688,51,0	1/1:0,19:19:57:790,57,0	1/1:0,16:16:48:665,48,0	1/1:0,4:4:12:168,12,0	1/1:0,13:13:39:544,39,0	1/1:0,17:17:51:719,51,0	1/1:0,21:21:63:875,63,0	1/1:0,22:22:66:887,66,0	1/1:0,28:28:84:1159,84,0	1/1:0,20:20:60:838,60,0	1/1:0,16:16:48:661,48,0	1/1:0,7:7:21:281,21,0	1/1:0,15:15:45:601,45,0	1/1:0,15:15:45:639,45,0	1/1:0,15:15:45:594,45,0	1/1:0,18:18:54:758,54,0	1/1:0,4:4:12:165,12,0	1/1:0,7:7:21:287,21,0	1/1:0,3:3:9:104,9,0	1/1:0,12:12:36:502,36,0	1/1:0,16:16:48:657,48,0	1/1:0,9:9:27:373,27,0	1/1:0,17:17:51:706,51,0	1/1:0,7:7:21:293,21,0	1/1:0,4:4:12:173,12,0	1/1:0,16:16:48:666,48,0	1/1:0,11:11:33:442,33,0	1/1:0,12:12:36:493,36,0	1/1:0,12:12:36:499,36,0	1/1:0,9:9:27:360,27,0	1/1:0,24:24:72:978,72,0	1/1:0,23:23:69:911,69,0	1/1:0,19:19:57:798,57,0	1/1:0,8:8:24:338,24,0	1/1:0,19:19:57:798,57,0	1/1:0,27:27:81:1131,81,0	1/1:0,16:16:48:663,48,0	1/1:0,12:12:36:499,36,0	1/1:0,21:21:63:846,63,0	1/1:0,17:17:51:709,51,0	1/1:0,5:5:15:209,15,0	1/1:0,14:14:41:515,41,0	1/1:0,8:8:24:340,24,0	1/1:0,22:22:66:940,66,0	1/1:0,11:11:33:464,33,0	1/1:0,7:7:21:260,21,0	1/1:0,16:16:48:669,48,0	1/1:0,16:16:48:645,48,0	1/1:0,6:6:18:210,18,0	1/1:0,18:18:54:655,54,0	1/1:0,11:11:33:454,33,0	1/1:0,32:32:96:1328,96,0	1/1:0,7:7:21:288,21,0	1/1:0,15:15:45:630,45,0	1/1:0,23:23:69:967,69,0	1/1:0,7:7:21:293,21,0	1/1:0,25:25:75:1035,75,0	1/1:0,13:13:39:539,39,0	1/1:0,28:28:84:1130,84,0	1/1:0,14:14:42:587,42,0	1/1:0,17:17:51:672,51,0	1/1:0,20:20:60:801,60,0	1/1:0,23:23:69:924,69,0	1/1:0,16:16:48:667,48,0	1/1:0,15:15:45:611,45,0	1/1:0,25:25:75:1045,75,0	1/1:1,15:16:38:603,38,0	1/1:0,11:11:33:456,33,0	1/1:1,25:26:41:1010,41,0	1/1:0,18:18:54:746,54,0	1/1:0,6:6:18:250,18,0
Chr5	20284598	.	T	TGC	2615.36	.	AC=30;AF=1.00;AN=30;DP=77;ExcessHet=0.0000;FS=0.000;InbreedingCoeff=0.3910;MLEAC=109;MLEAF=1.00;MQ=60.00;QD=25.21;SOR=1.005	GT:AD:DP:GQ:PL	1/1:0,3:3:9:135,9,0	./.:0,0:0:0:0,0,0	1/1:0,3:3:9:135,9,0	./.:1,0:1:0:0,0,0	./.:0,0:0:0:0,0,0	./.:0,0:0:0:0,0,0	./.:0,0:0:0:0,0,0	1/1:0,2:2:6:90,6,0	./.:1,0:1:0:0,0,0	1/1:0,2:2:6:90,6,0	./.:1,0:1:0:0,0,0	./.:1,0:1:0:0,0,0	./.:1,0:1:0:0,0,0	./.:0,0:0:0:0,0,0	./.:1,0:1:0:0,0,0	1/1:0,2:2:6:90,6,0	./.:0,0:0:0:0,0,0	./.:0,0:0:0:0,0,0	1/1:0,2:2:6:90,6,0	1/1:0,3:3:9:135,9,0	./.:0,0:0:0:0,0,0	./.:0,0:0:0:0,0,0	./.:0,0:0:0:0,0,0	./.:0,0:0:0:0,0,0	1/1:0,2:2:6:90,6,0	./.:1,0:1:0:0,0,0	./.:0,0:0:0:0,0,0	./.:1,0:1:0:0,0,0	./.:0,0:0:0:0,0,0	./.:1,0:1:0:0,0,0	./.:1,0:1:0:0,0,0	./.:1,0:1:0:0,0,0	1/1:0,2:2:6:90,6,0	1/1:0,5:5:15:225,15,0	./.:1,0:1:0:0,0,0	./.:0,0:0:0:0,0,0	./.:0,0:0:0:0,0,0	1/1:0,3:3:9:135,9,0	./.:0,0:0:0:0,0,0	./.:0,0:0:0:0,0,0	./.:1,0:1:0:0,0,0	./.:0,0:0:0:0,0,0	./.:0,0:0:0:0,0,0	./.:0,0:0:0:0,0,0	./.:1,0:1:0:0,0,0	1/1:0,2:2:6:90,6,0	1/1:0,6:6:18:270,18,0	./.:0,0:0:0:0,0,0	./.:1,0:1:0:0,0,0	./.:1,0:1:0:0,0,0	./.:0,0:0:0:0,0,0	./.:0,0:0:0:0,0,0	./.:0,0:0:0:0,0,0	./.:1,0:1:0:0,0,0	./.:0,0:0:0:0,0,0	1/1:0,2:2:6:90,6,0	1/1:0,3:3:9:135,9,0	./.:1,0:1:0:0,0,0	./.:2,0:2:0:0,0,0	./.:0,0:0:0:0,0,0	./.:0,0:0:0:0,0,0	./.:0,0:0:0:0,0,0	./.:0,0:0:0:0,0,0	./.:0,0:0:0:0,0,0	./.:0,0:0:0:0,0,0	./.:1,0:1:0:0,0,0	./.:2,0:2:0:0,0,0	./.:0,0:0:0:0,0,0	./.:0,0:0:0:0,0,0	./.:1,0:1:0:0,0,0	./.:1,0:1:0:0,0,0	./.:1,0:1:0:0,0,0	./.:0,0:0:0:0,0,0
Chr5	20284682	.	G	GCTTGCTT	166.24	.	AC=6;AF=0.081;AN=74;DP=61;ExcessHet=0.0000;FS=0.000;InbreedingCoeff=0.3350;MLEAC=9;MLEAF=0.122;MQ=60.00;QD=32.29;SOR=1.609	GT:AD:DP:GQ:PL	1/1:0,1:1:3:45,3,0	0/0:2,0:2:3:0,3,45	0/0:3,0:3:9:0,9,86	0/0:2,0:2:6:0,6,59	./.:0,0:0:0:0,0,0	./.:0,0:0:0:0,0,0	./.:0,0:0:0:0,0,0	0/0:1,0:1:3:0,3,35	0/0:2,0:2:6:0,6,57	0/0:1,0:1:3:0,3,35	0/0:1,0:1:3:0,3,34	./.:0,0:0:0:0,0,0	0/0:2,0:2:6:0,6,58	./.:0,0:0:0:0,0,0	0/0:1,0:1:3:0,3,34	0/0:2,0:2:6:0,6,74	0/0:1,0:1:3:0,3,16	./.:0,0:0:0:0,0,0	0/0:1,0:1:3:0,3,37	0/0:5,0:5:15:0,15,145	./.:0,0:0:0:0,0,0	./.:0,0:0:0:0,0,0	./.:0,0:0:0:0,0,0	./.:0,0:0:0:0,0,0	0/0:1,0:1:3:0,3,34	0/0:1,0:1:3:0,3,21	./.:0,0:0:0:0,0,0	./.:0,0:0:0:0,0,0	./.:0,0:0:0:0,0,0	./.:0,0:0:0:0,0,0	./.:0,0:0:0:0,0,0	./.:0,0:0:0:0,0,0	0/0:1,0:1:3:0,3,37	0/0:3,0:3:9:0,9,107	./.:0,0:0:0:0,0,0	./.:0,0:0:0:0,0,0	./.:0,0:0:0:0,0,0	0/0:5,0:5:15:0,15,171	./.:0,0:0:0:0,0,0	0/0:1,0:1:3:0,3,23	0/0:1,0:1:3:0,3,33	./.:0,0:0:0:0,0,0	./.:0,0:0:0:0,0,0	./.:0,0:0:0:0,0,0	1/1:0,2:2:6:90,6,0	0/0:2,0:2:6:0,6,49	0/0:3,0:3:9:0,9,87	./.:0,0:0:0:0,0,0	./.:0,0:0:0:0,0,0	0/0:1,0:1:3:0,3,36	./.:0,0:0:0:0,0,0	./.:0,0:0:0:0,0,0	0/0:1,0:1:3:0,3,35	0/0:1,0:1:3:0,3,34	0/0:1,0:1:3:0,3,32	0/0:1,0:1:3:0,3,38	0/0:3,0:3:9:0,9,108	./.:0,0:0:0:0,0,0	0/0:1,0:1:3:0,3,35	1/1:0,1:1:3:45,3,0	./.:0,0:0:0:0,0,0	./.:0,0:0:0:0,0,0	./.:0,0:0:0:0,0,0	./.:0,0:0:0:0,0,0	0/0:1,0:1:3:0,3,33	0/0:1,0:1:3:0,3,37	0/0:1,0:1:3:0,3,36	./.:0,0:0:0:0,0,0	./.:0,0:0:0:0,0,0	./.:0,0:0:0:0,0,0	0/0:1,0:1:3:0,3,22	0/0:2,0:2:6:0,6,78	./.:0,0:0:0:0,0,0
Chr5	20284705	.	T	A	694.9	.	AC=12;AF=0.429;AN=28;DP=46;ExcessHet=0.0000;FS=0.000;InbreedingCoeff=0.3683;MLEAC=45;MLEAF=1.00;MQ=60.00;QD=28.87;SOR=1.179	GT:AD:DP:GQ:PL	0/0:2,0:2:6:0,6,74	0/0:1,0:1:3:0,3,38	./.:0,0:0:0:0,0,0	./.:1,0:1:0:0,0,0	./.:0,0:0:0:0,0,0	./.:0,0:0:0:0,0,0	./.:0,0:0:0:0,0,0	./.:1,0:1:0:0,0,0	1/1:0,2:2:6:84,6,0	./.:1,0:1:0:0,0,0	./.:1,0:1:0:0,0,0	./.:0,0:0:0:0,0,0	1/1:0,2:2:6:82,6,0	./.:0,0:0:0:0,0,0	./.:1,0:1:0:0,0,0	1/1:0,2:2:6:84,6,0	./.:1,0:1:0:0,0,0	./.:0,0:0:0:0,0,0	./.:0,0:0:0:0,0,0	1/1:0,2:2:6:83,6,0	./.:0,0:0:0:0,0,0	./.:0,0:0:0:0,0,0	./.:0,0:0:0:0,0,0	./.:0,0:0:0:0,0,0	./.:1,0:1:0:0,0,0	./.:1,0:1:0:0,0,0	./.:0,0:0:0:0,0,0	./.:0,0:0:0:0,0,0	./.:0,0:0:0:0,0,0	./.:0,0:0:0:0,0,0	./.:0,0:0:0:0,0,0	./.:0,0:0:0:0,0,0	./.:0,0:0:0:0,0,0	./.:0,0:0:0:0,0,0	./.:0,0:0:0:0,0,0	./.:0,0:0:0:0,0,0	./.:0,0:0:0:0,0,0	1/1:0,2:2:6:84,6,0	./.:0,0:0:0:0,0,0	./.:1,0:1:0:0,0,0	0/0:1,0:1:3:0,3,37	./.:0,0:0:0:0,0,0	./.:0,0:0:0:0,0,0	./.:0,0:0:0:0,0,0	0/0:2,0:2:6:0,6,49	./.:0,0:0:0:0,0,0	./.:1,0:1:0:0,0,0	./.:0,0:0:0:0,0,0	./.:0,0:0:0:0,0,0	./.:1,0:1:0:0,0,0	./.:0,0:0:0:0,0,0	./.:0,0:0:0:0,0,0	0/0:1,0:1:3:0,3,32	./.:1,0:1:0:0,0,0	0/0:1,0:1:3:0,3,36	./.:0,0:0:0:0,0,0	1/1:0,3:3:9:124,9,0	./.:0,0:0:0:0,0,0	./.:1,0:1:0:0,0,0	0/0:2,0:2:6:0,6,74	./.:0,0:0:0:0,0,0	./.:0,0:0:0:0,0,0	./.:0,0:0:0:0,0,0	./.:0,0:0:0:0,0,0	./.:1,0:1:0:0,0,0	./.:1,0:1:0:0,0,0	./.:1,0:1:0:0,0,0	./.:0,0:0:0:0,0,0	./.:0,0:0:0:0,0,0	./.:0,0:0:0:0,0,0	0/0:1,0:1:3:0,3,37	./.:1,0:1:0:0,0,0	./.:0,0:0:0:0,0,0
Chr5	20284774	.	G	T	65.54	.	AC=1;AF=0.019;AN=54;BaseQRankSum=-9.670e-01;DP=49;ExcessHet=0.0000;FS=4.771;InbreedingCoeff=0.3230;MLEAC=4;MLEAF=0.074;MQ=60.00;MQRankSum=0.00;QD=21.85;ReadPosRankSum=0.00;SOR=2.225	GT:AD:DP:GQ:PL	./.:0,0:0:0:0,0,0	./.:0,0:0:0:0,0,0	./.:0,0:0:0:0,0,0	0/0:3,0:3:9:0,9,107	./.:0,0:0:0:0,0,0	./.:0,0:0:0:0,0,0	0/0:1,0:1:3:0,3,36	0/0:2,0:2:6:0,6,64	0/0:1,0:1:3:0,3,24	0/0:3,0:3:9:0,9,85	0/0:2,0:2:6:0,6,77	0/1:1,2:3:33:67,0,33	./.:0,0:0:0:0,0,0	./.:0,0:0:0:0,0,0	0/0:1,0:1:3:0,3,36	0/0:3,0:3:9:0,9,103	./.:0,0:0:0:0,0,0	./.:0,0:0:0:0,0,0	0/0:1,0:1:3:0,3,37	0/0:2,0:2:6:0,6,56	./.:0,0:0:0:0,0,0	./.:0,0:0:0:0,0,0	./.:0,0:0:0:0,0,0	./.:0,0:0:0:0,0,0	./.:0,0:0:0:0,0,0	./.:0,0:0:0:0,0,0	./.:0,0:0:0:0,0,0	0/0:1,0:1:3:0,3,33	./.:0,0:0:0:0,0,0	./.:0,0:0:0:0,0,0	0/0:1,0:1:3:0,3,32	0/0:1,0:1:3:0,3,33	0/0:3,0:3:9:0,9,110	0/0:1,0:1:3:0,3,31	./.:0,0:0:0:0,0,0	./.:0,0:0:0:0,0,0	0/0:1,0:1:3:0,3,37	0/0:3,0:3:9:0,9,116	./.:0,0:0:0:0,0,0	0/0:1,0:1:3:0,3,21	0/0:1,0:1:3:0,3,31	./.:1,0:1:0:0,0,0	./.:0,0:0:0:0,0,0	./.:0,0:0:0:0,0,0	./.:0,0:0:0:0,0,0	0/0:2,0:2:6:0,6,49	0/0:2,0:2:6:0,6,75	./.:0,0:0:0:0,0,0	./.:0,0:0:0:0,0,0	0/0:1,0:1:3:0,3,21	./.:0,0:0:0:0,0,0	./.:0,0:0:0:0,0,0	./.:0,0:0:0:0,0,0	0/0:1,0:1:3:0,3,15	./.:0,0:0:0:0,0,0	./.:0,0:0:0:0,0,0	./.:0,0:0:0:0,0,0	./.:0,0:0:0:0,0,0	./.:0,0:0:0:0,0,0	./.:0,0:0:0:0,0,0	./.:0,0:0:0:0,0,0	./.:2,0:2:0:0,0,1	./.:0,0:0:0:0,0,0	./.:0,0:0:0:0,0,0	./.:0,0:0:0:0,0,0	./.:0,0:0:0:0,0,0	0/0:1,0:1:3:0,3,15	./.:0,0:0:0:0,0,0	./.:0,0:0:0:0,0,0	0/0:2,0:2:6:0,6,60	./.:0,0:0:0:0,0,0	0/0:2,0:2:6:0,6,73	./.:0,0:0:0:0,0,0
Chr5	20284876	.	A	G	44635	.	AC=94;AF=0.644;AN=146;BaseQRankSum=1.69;DP=2095;ExcessHet=0.0000;FS=1.026;InbreedingCoeff=0.7252;MLEAC=96;MLEAF=0.658;MQ=60.00;MQRankSum=0.00;QD=30.22;ReadPosRankSum=0.757;SOR=0.543	GT:AD:DP:GQ:PGT:PID:PL:PS	0/0:19,0:19:42:.:.:0,42,630	0/0:25,0:25:57:.:.:0,57,855	1/1:0,25:25:75:.:.:985,75,0	1/1:0,30:30:89:.:.:1129,89,0	1/1:0,33:33:99:.:.:1350,99,0	1/1:0,8:8:24:.:.:319,24,0	1/1:0,27:27:81:.:.:1084,81,0	1/1:0,29:29:87:.:.:1190,87,0	1/1:1,39:40:82:.:.:1531,82,0	1/1:0,26:26:78:.:.:1033,78,0	1/1:0,24:24:72:.:.:961,72,0	0/1:17,7:24:99:.:.:220,0,630	1/1:0,34:34:99:.:.:1346,102,0	1/1:0,10:10:30:.:.:381,30,0	1/1:0,18:18:54:.:.:704,54,0	1/1:0,21:21:63:.:.:847,63,0	1/1:0,26:26:78:.:.:1000,78,0	1/1:0,30:30:90:.:.:1174,90,0	1/1:0,9:9:27:.:.:364,27,0	1/1:0,17:17:51:.:.:676,51,0	0/0:17,0:17:39:.:.:0,39,585	0/1:6,14:20:99:.:.:504,0,210	0/0:22,0:22:48:.:.:0,48,720	0/0:4,0:4:12:.:.:0,12,154	1/1:0,19:19:57:.:.:789,57,0	0/1:6,4:10:99:.:.:133,0,230	0/0:2,0:2:6:.:.:0,6,81	0/1:12,3:15:75:.:.:75,0,459	0/1:14,3:17:64:.:.:64,0,537	0/0:24,0:24:60:.:.:0,60,900	1/1:0,25:25:75:.:.:959,75,0	1/1:0,11:11:33:.:.:427,33,0	1/1:0,32:32:96:.:.:1271,96,0	1/1:0,29:29:87:.:.:1150,87,0	1/1:0,24:24:72:.:.:976,72,0	1/1:0,15:15:45:.:.:586,45,0	1/1:0,35:35:99:.:.:1379,105,0	1/1:0,40:40:99:.:.:1622,120,0	1/1:1,40:41:85:.:.:1569,85,0	1/1:0,22:22:66:.:.:882,66,0	0|1:5,20:25:99:0|1:20284876_A_G:723,0,129:20284876	0/0:21,0:21:54:.:.:0,54,810	0/0:1,0:1:3:.:.:0,3,32	0/0:12,0:12:0:.:.:0,0,362	0/0:19,0:19:39:.:.:0,39,585	1/1:0,29:29:87:.:.:1149,87,0	1/1:0,16:16:48:.:.:626,48,0	1/1:0,12:12:36:.:.:443,36,0	0/0:21,0:21:48:.:.:0,48,720	1/1:0,23:23:69:.:.:897,69,0	1/1:0,12:12:36:.:.:415,36,0	1/1:0,17:17:51:.:.:630,51,0	0/0:27,0:27:69:.:.:0,69,1035	1/1:0,28:28:84:.:.:1110,84,0	0/0:20,0:20:51:.:.:0,51,765	1/1:0,30:30:90:.:.:1228,90,0	1/1:0,36:36:99:.:.:1462,108,0	0/0:17,0:17:39:.:.:0,39,585	1/1:0,37:37:99:.:.:1454,111,0	0/0:7,0:7:21:.:.:0,21,274	0/1:20,7:27:99:.:.:190,0,768	0/1:9,16:25:99:.:.:569,0,294	0/0:22,0:22:60:.:.:0,60,900	0/0:25,0:25:57:.:.:0,57,855	1/1:0,33:33:99:.:.:1277,99,0	1/1:0,17:17:51:.:.:700,51,0	1/1:0,31:31:93:.:.:1203,93,0	0/0:25,0:25:63:.:.:0,63,945	0/0:17,0:17:45:.:.:0,45,675	1/1:0,23:23:69:.:.:905,69,0	0/0:21,0:21:57:.:.:0,57,855	1/1:0,19:19:57:.:.:744,57,0	0/0:15,0:15:36:.:.:0,36,540
Chr5	20284885	.	T	A	14047.9	.	AC=48;AF=0.333;AN=144;BaseQRankSum=0.706;DP=1895;ExcessHet=0.0000;FS=2.178;InbreedingCoeff=0.6813;MLEAC=48;MLEAF=0.333;MQ=60.00;MQRankSum=0.00;QD=29.64;ReadPosRankSum=0.677;SOR=0.870	GT:AD:DP:GQ:PGT:PID:PL:PS	1/1:0,14:14:42:.:.:561,42,0	1/1:0,19:19:57:.:.:779,57,0	0/0:36,0:36:99:.:.:0,102,1530	0/0:35,0:35:99:.:.:0,99,1387	0/0:42,0:42:99:.:.:0,120,1800	0/0:12,0:12:36:.:.:0,36,420	0/0:31,0:31:90:.:.:0,90,1166	0/0:40,0:40:99:.:.:0,111,1583	0/0:54,0:54:99:.:.:0,120,1800	0/0:34,0:34:99:.:.:0,99,1485	0/0:31,0:31:90:.:.:0,90,1217	0/1:9,8:17:99:.:.:275,0,341	0/0:39,0:39:99:.:.:0,99,1485	0/0:15,0:15:45:.:.:0,45,503	0/0:21,0:21:60:.:.:0,60,900	0/0:27,0:27:75:.:.:0,75,1125	0/0:33,0:33:93:.:.:0,93,1395	0/0:35,0:35:70:.:.:0,70,1158	0/0:9,0:9:27:.:.:0,27,335	0/0:16,0:16:45:.:.:0,45,675	1/1:0,13:13:39:.:.:470,39,0	0/1:18,6:24:99:.:.:166,0,721	1/1:0,16:16:48:.:.:625,48,0	1/1:0,4:4:12:.:.:162,12,0	0/0:22,0:22:63:.:.:0,63,893	0/1:5,5:10:99:.:.:145,0,175	0/1:1,2:3:33:.:.:75,0,33	0/1:5,8:13:99:.:.:273,0,175	0/1:3,10:13:96:.:.:351,0,96	1/1:0,20:20:60:.:.:811,60,0	0/0:35,0:35:99:.:.:0,99,1485	0/0:14,0:14:39:.:.:0,39,585	0/0:40,0:40:99:.:.:0,114,1710	0/0:39,0:39:99:.:.:0,111,1421	0/0:34,0:34:93:.:.:0,93,1395	0/0:18,0:18:54:.:.:0,54,596	0/0:40,0:40:99:.:.:0,101,1755	0/0:47,0:47:99:.:.:0,120,1800	0/0:50,0:50:99:.:.:0,120,1800	0/0:23,0:23:60:.:.:0,60,900	0|1:25,4:29:70:1|0:20284876_A_G:70,0,985:20284876	1/1:0,18:18:54:.:.:724,54,0	./.:1,0:1:0:.:.:0,0,0	0/1:1,8:9:15:.:.:268,0,15	1/1:0,13:13:39:.:.:534,39,0	0/0:43,0:43:99:.:.:0,108,1704	0/0:22,0:22:60:.:.:0,60,900	0/0:16,0:16:48:.:.:0,48,535	1/1:0,16:16:48:.:.:641,48,0	0/0:32,0:32:90:.:.:0,90,1350	0/0:17,0:17:48:.:.:0,48,720	0/0:23,0:23:57:.:.:0,57,855	1/1:0,23:23:69:.:.:915,69,0	0/0:38,0:38:99:.:.:0,105,1575	1/1:0,17:17:51:.:.:664,51,0	0/0:38,0:38:99:.:.:0,102,1530	0/0:42,0:42:99:.:.:0,99,1667	1/1:0,13:13:39:.:.:519,39,0	0/0:50,0:50:99:.:.:0,120,1800	1/1:0,7:7:21:.:.:276,21,0	0/1:12,13:25:99:.:.:440,0,396	0/1:25,4:29:77:.:.:77,0,962	1/1:0,21:21:63:.:.:820,63,0	1/1:0,19:19:57:.:.:758,57,0	0/0:41,0:41:89:.:.:0,89,1366	0/0:25,0:25:72:.:.:0,72,959	0/0:37,0:37:99:.:.:0,102,1397	1/1:0,23:23:69:.:.:928,69,0	1/1:0,15:15:45:.:.:601,45,0	0/0:28,0:28:81:.:.:0,81,1215	1/1:0,19:19:57:.:.:779,57,0	0/0:30,0:30:90:.:.:0,90,1103	1/1:0,12:12:36:.:.:473,36,0
Chr5	20284905	.	A	T	4862.29	.	AC=42;AF=0.304;AN=138;BaseQRankSum=1.19;DP=2017;ExcessHet=0.0000;FS=26.656;InbreedingCoeff=0.6843;MLEAC=42;MLEAF=0.304;MQ=60.00;MQRankSum=0.00;QD=21.42;ReadPosRankSum=1.63;SOR=1.969	GT:AD:DP:GQ:PL	1/1:0,3:3:9:121,9,0	1/1:0,8:8:24:323,24,0	0/0:35,0:35:99:0,99,1171	0/0:42,0:42:99:0,120,1800	0/0:43,0:43:99:0,120,1800	0/0:11,0:11:33:0,33,380	0/0:34,0:34:99:0,99,1221	0/0:40,0:40:99:0,111,1583	0/0:54,0:54:99:0,120,1800	0/0:34,0:34:99:0,99,1485	0/0:35,0:35:99:0,99,1485	0/1:10,6:16:99:199,0,359	0/0:39,0:39:99:0,99,1485	0/0:14,0:14:42:0,42,512	0/0:24,0:24:72:0,72,882	0/0:27,0:27:81:0,81,1047	0/0:29,0:29:81:0,81,999	0/0:35,0:35:99:0,99,1485	0/0:12,0:12:36:0,36,429	0/0:18,0:18:54:0,54,717	1/1:0,7:7:21:243,21,0	0/1:23,3:26:39:39,0,733	1/1:0,6:6:18:209,18,0	./.:1,0:1:0:0,0,0	0/0:22,0:22:63:0,63,893	0/1:4,7:11:99:250,0,129	./.:2,0:2:0:0,0,1	0/1:5,3:8:97:97,0,174	0/1:6,4:10:99:125,0,157	1/1:0,8:8:24:328,24,0	0/0:35,0:35:99:0,99,1485	0/0:17,0:17:51:0,51,658	0/0:40,0:40:99:0,114,1710	0/0:39,0:39:99:0,111,1421	0/0:34,0:34:99:0,99,1252	0/0:20,0:20:60:0,60,727	0/0:40,0:40:99:0,101,1755	0/0:47,0:47:99:0,120,1800	0/0:50,0:50:99:0,120,1800	0/0:25,0:25:72:0,72,983	0/0:28,0:28:47:0,47,883	1/1:0,6:6:18:215,18,0	./.:0,0:0:0:0,0,0	0/1:1,2:3:33:71,0,33	./.:0,0:0:0:0,0,0	0/0:43,0:43:99:0,108,1704	0/0:22,0:22:60:0,60,900	0/0:17,0:17:51:0,51,589	1/1:0,7:7:21:280,21,0	0/0:35,0:35:99:0,99,1485	0/0:16,0:16:48:0,48,528	0/0:22,0:22:63:0,63,769	1/1:0,6:6:18:245,18,0	0/0:38,0:38:99:0,105,1575	1/1:0,4:4:12:156,12,0	0/0:38,0:38:99:0,102,1530	0/0:42,0:42:99:0,99,1667	1/1:0,4:4:12:134,12,0	0/0:50,0:50:99:0,120,1800	1/1:0,4:4:12:159,12,0	0/1:13,6:19:99:179,0,341	0/1:28,4:32:69:69,0,930	1/1:0,4:4:12:153,12,0	1/1:0,12:12:36:471,36,0	0/0:39,0:39:99:0,114,1426	0/0:25,0:25:72:0,72,993	0/0:37,0:37:99:0,102,1397	1/1:0,7:7:21:286,21,0	1/1:0,6:6:18:239,18,0	0/0:34,0:34:99:0,99,1485	1/1:0,6:6:18:247,18,0	0/0:34,0:34:99:0,99,1242	1/1:0,4:4:12:161,12,0
Chr5	20285030	.	C	T	291.48	.	AC=4;AF=1.00;AN=4;DP=13;ExcessHet=0.0000;FS=0.000;InbreedingCoeff=0.3403;MLEAC=31;MLEAF=1.00;MQ=60.00;QD=28.91;SOR=3.258	GT:AD:DP:GQ:PGT:PID:PL:PS	./.:0,0:0:0:.:.:0,0,0	./.:1,0:1:0:.:.:0,0,0	./.:0,0:0:0:.:.:0,0,0	./.:0,0:0:0:.:.:0,0,0	./.:0,0:0:0:.:.:0,0,0	./.:0,0:0:0:.:.:0,0,0	./.:0,0:0:0:.:.:0,0,0	./.:1,0:1:0:.:.:0,0,0	./.:0,0:0:0:.:.:0,0,0	./.:0,0:0:0:.:.:0,0,0	1|1:0,2:2:6:1|1:20285030_C_T:81,6,0:20285030	./.:1,0:1:0:.:.:0,0,0	./.:0,0:0:0:.:.:0,0,0	./.:0,0:0:0:.:.:0,0,0	./.:0,0:0:0:.:.:0,0,0	./.:0,0:0:0:.:.:0,0,0	./.:0,0:0:0:.:.:0,0,0	./.:1,0:1:0:.:.:0,0,0	./.:0,0:0:0:.:.:0,0,0	./.:0,0:0:0:.:.:0,0,0	./.:0,0:0:0:.:.:0,0,0	./.:0,0:0:0:.:.:0,0,0	./.:0,0:0:0:.:.:0,0,0	./.:0,0:0:0:.:.:0,0,0	./.:0,0:0:0:.:.:0,0,0	./.:0,0:0:0:.:.:0,0,0	./.:0,0:0:0:.:.:0,0,0	./.:0,0:0:0:.:.:0,0,0	./.:0,0:0:0:.:.:0,0,0	./.:0,0:0:0:.:.:0,0,0	./.:0,0:0:0:.:.:0,0,0	./.:0,0:0:0:.:.:0,0,0	./.:0,0:0:0:.:.:0,0,0	./.:0,0:0:0:.:.:0,0,0	./.:0,0:0:0:.:.:0,0,0	./.:0,0:0:0:.:.:0,0,0	./.:0,0:0:0:.:.:0,0,0	./.:1,0:1:0:.:.:0,0,0	./.:1,0:1:0:.:.:0,0,0	./.:0,0:0:0:.:.:0,0,0	./.:0,0:0:0:.:.:0,0,0	./.:0,0:0:0:.:.:0,0,0	./.:0,0:0:0:.:.:0,0,0	./.:0,0:0:0:.:.:0,0,0	./.:0,0:0:0:.:.:0,0,0	./.:0,0:0:0:.:.:0,0,0	./.:0,0:0:0:.:.:0,0,0	./.:0,0:0:0:.:.:0,0,0	./.:0,0:0:0:.:.:0,0,0	./.:0,0:0:0:.:.:0,0,0	./.:0,0:0:0:.:.:0,0,0	./.:0,0:0:0:.:.:0,0,0	./.:1,0:1:0:.:.:0,0,0	./.:0,0:0:0:.:.:0,0,0	./.:0,0:0:0:.:.:0,0,0	./.:0,0:0:0:.:.:0,0,0	./.:0,0:0:0:.:.:0,0,0	./.:0,0:0:0:.:.:0,0,0	./.:0,0:0:0:.:.:0,0,0	./.:0,0:0:0:.:.:0,0,0	./.:0,0:0:0:.:.:0,0,0	1|1:0,2:2:6:1|1:20285030_C_T:90,6,0:20285030	./.:0,0:0:0:.:.:0,0,0	./.:1,0:1:0:.:.:0,0,0	./.:0,0:0:0:.:.:0,0,0	./.:0,0:0:0:.:.:0,0,0	./.:0,0:0:0:.:.:0,0,0	./.:0,0:0:0:.:.:0,0,0	./.:0,0:0:0:.:.:0,0,0	./.:0,0:0:0:.:.:0,0,0	./.:0,0:0:0:.:.:0,0,0	./.:1,0:1:0:.:.:0,0,0	./.:0,0:0:0:.:.:0,0,0
Chr5	20285033	.	T	TC	242.55	.	AC=4;AF=1.00;AN=4;DP=13;ExcessHet=0.0000;FS=0.000;InbreedingCoeff=0.3367;MLEAC=29;MLEAF=1.00;MQ=60.00;QD=26.50;SOR=2.833	GT:AD:DP:GQ:PGT:PID:PL:PS	./.:0,0:0:0:.:.:0,0,0	./.:1,0:1:0:.:.:0,0,0	./.:0,0:0:0:.:.:0,0,0	./.:0,0:0:0:.:.:0,0,0	./.:0,0:0:0:.:.:0,0,0	./.:0,0:0:0:.:.:0,0,0	./.:0,0:0:0:.:.:0,0,0	./.:1,0:1:0:.:.:0,0,0	./.:0,0:0:0:.:.:0,0,0	./.:0,0:0:0:.:.:0,0,0	1|1:0,1:1:3:1|1:20285030_C_T:40,3,0:20285030	./.:1,0:1:0:.:.:0,0,0	./.:0,0:0:0:.:.:0,0,0	./.:0,0:0:0:.:.:0,0,0	./.:0,0:0:0:.:.:0,0,0	./.:0,0:0:0:.:.:0,0,0	./.:0,0:0:0:.:.:0,0,0	./.:1,0:1:0:.:.:0,0,0	./.:0,0:0:0:.:.:0,0,0	./.:0,0:0:0:.:.:0,0,0	./.:0,0:0:0:.:.:0,0,0	./.:0,0:0:0:.:.:0,0,0	./.:0,0:0:0:.:.:0,0,0	./.:0,0:0:0:.:.:0,0,0	./.:0,0:0:0:.:.:0,0,0	./.:0,0:0:0:.:.:0,0,0	./.:0,0:0:0:.:.:0,0,0	./.:0,0:0:0:.:.:0,0,0	./.:0,0:0:0:.:.:0,0,0	./.:0,0:0:0:.:.:0,0,0	./.:0,0:0:0:.:.:0,0,0	./.:0,0:0:0:.:.:0,0,0	./.:0,0:0:0:.:.:0,0,0	./.:0,0:0:0:.:.:0,0,0	./.:0,0:0:0:.:.:0,0,0	./.:0,0:0:0:.:.:0,0,0	./.:0,0:0:0:.:.:0,0,0	./.:1,0:1:0:.:.:0,0,0	./.:1,0:1:0:.:.:0,0,0	./.:0,0:0:0:.:.:0,0,0	./.:0,0:0:0:.:.:0,0,0	./.:0,0:0:0:.:.:0,0,0	./.:0,0:0:0:.:.:0,0,0	./.:0,0:0:0:.:.:0,0,0	./.:0,0:0:0:.:.:0,0,0	./.:0,0:0:0:.:.:0,0,0	./.:0,0:0:0:.:.:0,0,0	./.:0,0:0:0:.:.:0,0,0	./.:0,0:0:0:.:.:0,0,0	./.:0,0:0:0:.:.:0,0,0	./.:0,0:0:0:.:.:0,0,0	./.:0,0:0:0:.:.:0,0,0	./.:1,0:1:0:.:.:0,0,0	./.:0,0:0:0:.:.:0,0,0	./.:0,0:0:0:.:.:0,0,0	./.:0,0:0:0:.:.:0,0,0	./.:0,0:0:0:.:.:0,0,0	./.:0,0:0:0:.:.:0,0,0	./.:0,0:0:0:.:.:0,0,0	./.:0,0:0:0:.:.:0,0,0	./.:0,0:0:0:.:.:0,0,0	1|1:0,2:2:6:1|1:20285030_C_T:90,6,0:20285030	./.:0,0:0:0:.:.:0,0,0	./.:1,0:1:0:.:.:0,0,0	./.:0,0:0:0:.:.:0,0,0	./.:0,0:0:0:.:.:0,0,0	./.:0,0:0:0:.:.:0,0,0	./.:0,0:0:0:.:.:0,0,0	./.:0,0:0:0:.:.:0,0,0	./.:0,0:0:0:.:.:0,0,0	./.:0,0:0:0:.:.:0,0,0	./.:1,0:1:0:.:.:0,0,0	./.:0,0:0:0:.:.:0,0,0
Chr5	20285147	.	C	T	79.57	.	AC=2;AF=0.042;AN=48;DP=35;ExcessHet=0.0000;FS=0.000;InbreedingCoeff=0.3317;MLEAC=5;MLEAF=0.104;MQ=60.00;QD=28.05;SOR=0.693	GT:AD:DP:GQ:PL	./.:0,0:0:0:0,0,0	./.:0,0:0:0:0,0,0	0/0:2,0:2:6:0,6,49	./.:0,0:0:0:0,0,0	0/0:1,0:1:3:0,3,20	./.:0,0:0:0:0,0,0	0/0:2,0:2:6:0,6,62	0/0:1,0:1:3:0,3,32	./.:0,0:0:0:0,0,0	0/0:1,0:1:3:0,3,22	0/0:3,0:3:9:0,9,112	./.:0,0:0:0:0,0,0	./.:0,0:0:0:0,0,0	./.:0,0:0:0:0,0,0	0/0:1,0:1:3:0,3,21	./.:0,0:0:0:0,0,0	./.:0,0:0:0:0,0,0	0/0:1,0:1:3:0,3,33	./.:0,0:0:0:0,0,0	./.:0,0:0:0:0,0,0	./.:0,0:0:0:0,0,0	./.:0,0:0:0:0,0,0	./.:0,0:0:0:0,0,0	./.:0,0:0:0:0,0,0	./.:0,0:0:0:0,0,0	./.:0,0:0:0:0,0,0	./.:0,0:0:0:0,0,0	0/0:1,0:1:3:0,3,37	./.:0,0:0:0:0,0,0	./.:0,0:0:0:0,0,0	0/0:1,0:1:3:0,3,21	./.:0,0:0:0:0,0,0	0/0:1,0:1:3:0,3,34	./.:0,0:0:0:0,0,0	./.:0,0:0:0:0,0,0	./.:0,0:0:0:0,0,0	./.:0,0:0:0:0,0,0	./.:0,0:0:0:0,0,0	0/0:1,0:1:3:0,3,35	0/0:1,0:1:3:0,3,33	0/0:1,0:1:3:0,3,34	./.:0,0:0:0:0,0,0	./.:0,0:0:0:0,0,0	./.:0,0:0:0:0,0,0	./.:0,0:0:0:0,0,0	0/0:2,0:2:6:0,6,49	0/0:1,0:1:3:0,3,20	./.:0,0:0:0:0,0,0	./.:0,0:0:0:0,0,0	./.:0,0:0:0:0,0,0	0/0:1,0:1:3:0,3,21	./.:0,0:0:0:0,0,0	1/1:0,2:2:6:82,6,0	./.:0,0:0:0:0,0,0	./.:0,0:0:0:0,0,0	0/0:2,0:2:6:0,6,75	./.:0,0:0:0:0,0,0	./.:0,0:0:0:0,0,0	0/0:2,0:2:6:0,6,41	./.:0,0:0:0:0,0,0	0/0:1,0:1:3:0,3,37	0/0:1,0:1:3:0,3,37	./.:0,0:0:0:0,0,0	./.:0,0:0:0:0,0,0	0/0:1,0:1:3:0,3,36	./.:0,0:0:0:0,0,0	0/0:1,0:1:3:0,3,35	./.:0,0:0:0:0,0,0	./.:1,0:1:0:0,0,0	./.:0,0:0:0:0,0,0	./.:0,0:0:0:0,0,0	./.:0,0:0:0:0,0,0	./.:0,0:0:0:0,0,0
Chr5	20285243	.	A	G	147.07	.	AC=2;AF=1.00;AN=2;DP=15;ExcessHet=0.0000;FS=0.000;InbreedingCoeff=0.3369;MLEAC=17;MLEAF=1.00;MQ=60.00;QD=32.31;SOR=2.303	GT:AD:DP:GQ:PL	./.:0,0:0:0:0,0,0	./.:0,0:0:0:0,0,0	./.:0,0:0:0:0,0,0	./.:0,0:0:0:0,0,0	./.:1,0:1:0:0,0,0	./.:0,0:0:0:0,0,0	./.:0,0:0:0:0,0,0	./.:1,0:1:0:0,0,0	./.:0,0:0:0:0,0,0	./.:1,0:1:0:0,0,0	./.:1,0:1:0:0,0,0	./.:0,0:0:0:0,0,0	./.:0,0:0:0:0,0,0	./.:0,0:0:0:0,0,0	./.:0,0:0:0:0,0,0	./.:0,0:0:0:0,0,0	./.:0,0:0:0:0,0,0	./.:0,0:0:0:0,0,0	./.:0,0:0:0:0,0,0	./.:0,0:0:0:0,0,0	./.:0,0:0:0:0,0,0	./.:0,0:0:0:0,0,0	./.:0,0:0:0:0,0,0	./.:0,0:0:0:0,0,0	./.:0,0:0:0:0,0,0	./.:0,0:0:0:0,0,0	./.:0,0:0:0:0,0,0	./.:0,0:0:0:0,0,0	./.:0,0:0:0:0,0,0	./.:0,0:0:0:0,0,0	./.:1,0:1:0:0,0,0	./.:1,0:1:0:0,0,0	./.:1,0:1:0:0,0,0	./.:0,0:0:0:0,0,0	./.:0,0:0:0:0,0,0	./.:0,0:0:0:0,0,0	./.:0,0:0:0:0,0,0	./.:0,0:0:0:0,0,0	./.:0,0:0:0:0,0,0	./.:0,0:0:0:0,0,0	./.:0,0:0:0:0,0,0	./.:0,0:0:0:0,0,0	./.:0,0:0:0:0,0,0	./.:0,0:0:0:0,0,0	./.:0,0:0:0:0,0,0	./.:0,0:0:0:0,0,0	./.:1,0:1:0:0,0,0	./.:0,0:0:0:0,0,0	./.:0,0:0:0:0,0,0	./.:0,0:0:0:0,0,0	./.:1,0:1:0:0,0,0	./.:0,0:0:0:0,0,0	./.:0,0:0:0:0,0,0	./.:0,0:0:0:0,0,0	./.:0,0:0:0:0,0,0	1/1:0,2:2:6:87,6,0	./.:0,0:0:0:0,0,0	./.:0,0:0:0:0,0,0	./.:1,0:1:0:0,0,0	./.:0,0:0:0:0,0,0	./.:0,0:0:0:0,0,0	./.:0,0:0:0:0,0,0	./.:0,0:0:0:0,0,0	./.:0,0:0:0:0,0,0	./.:1,0:1:0:0,0,0	./.:0,0:0:0:0,0,0	./.:1,0:1:0:0,0,0	./.:0,0:0:0:0,0,0	./.:0,0:0:0:0,0,0	./.:0,0:0:0:0,0,0	./.:0,0:0:0:0,0,0	./.:1,0:1:0:0,0,0	./.:0,0:0:0:0,0,0
Chr5	20285296	.	G	GAT	243.5	.	AC=4;AF=0.118;AN=34;DP=24;ExcessHet=0.0000;FS=0.000;InbreedingCoeff=0.3376;MLEAC=13;MLEAF=0.382;MQ=60.00;QD=33.75;SOR=1.022	GT:AD:DP:GQ:PL	./.:0,0:0:0:0,0,0	./.:0,0:0:0:0,0,0	./.:0,0:0:0:0,0,0	./.:0,0:0:0:0,0,0	1/1:0,3:3:9:133,9,0	./.:0,0:0:0:0,0,0	0/0:1,0:1:3:0,3,35	./.:1,0:1:0:0,0,0	./.:0,0:0:0:0,0,0	./.:0,0:0:0:0,0,0	0/0:1,0:1:3:0,3,38	./.:0,0:0:0:0,0,0	0/0:1,0:1:3:0,3,35	./.:0,0:0:0:0,0,0	0/0:1,0:1:3:0,3,36	./.:0,0:0:0:0,0,0	0/0:1,0:1:3:0,3,35	./.:0,0:0:0:0,0,0	./.:0,0:0:0:0,0,0	0/0:1,0:1:3:0,3,36	./.:0,0:0:0:0,0,0	0/0:1,0:1:3:0,3,33	./.:0,0:0:0:0,0,0	./.:0,0:0:0:0,0,0	./.:0,0:0:0:0,0,0	./.:0,0:0:0:0,0,0	./.:0,0:0:0:0,0,0	./.:0,0:0:0:0,0,0	./.:0,0:0:0:0,0,0	0/0:1,0:1:3:0,3,36	0/0:1,0:1:3:0,3,37	./.:1,0:1:0:0,0,0	./.:0,0:0:0:0,0,0	./.:0,0:0:0:0,0,0	./.:0,0:0:0:0,0,0	./.:0,0:0:0:0,0,0	./.:0,0:0:0:0,0,0	./.:0,0:0:0:0,0,0	./.:0,0:0:0:0,0,0	./.:0,0:0:0:0,0,0	0/0:1,0:1:3:0,3,38	0/0:1,0:1:3:0,3,37	./.:0,0:0:0:0,0,0	./.:0,0:0:0:0,0,0	./.:0,0:0:0:0,0,0	./.:0,0:0:0:0,0,0	./.:0,0:0:0:0,0,0	./.:0,0:0:0:0,0,0	./.:0,0:0:0:0,0,0	./.:0,0:0:0:0,0,0	./.:0,0:0:0:0,0,0	./.:0,0:0:0:0,0,0	./.:0,0:0:0:0,0,0	./.:0,0:0:0:0,0,0	0/0:2,0:2:6:0,6,59	0/0:1,0:1:3:0,3,39	./.:0,0:0:0:0,0,0	./.:0,0:0:0:0,0,0	./.:0,0:0:0:0,0,0	./.:0,0:0:0:0,0,0	./.:0,0:0:0:0,0,0	./.:0,0:0:0:0,0,0	./.:0,0:0:0:0,0,0	./.:0,0:0:0:0,0,0	./.:0,0:0:0:0,0,0	./.:0,0:0:0:0,0,0	0/0:1,0:1:3:0,3,36	./.:0,0:0:0:0,0,0	0/0:1,0:1:3:0,3,36	1/1:0,2:2:6:89,6,0	./.:0,0:0:0:0,0,0	./.:1,0:1:0:0,0,0	./.:0,0:0:0:0,0,0
Chr5	20285360	.	A	T	270.48	.	AC=4;AF=1.00;AN=4;DP=24;ExcessHet=0.0000;FS=0.000;InbreedingCoeff=0.3403;MLEAC=31;MLEAF=1.00;MQ=60.00;QD=27.42;SOR=3.258	GT:AD:DP:GQ:PL	./.:0,0:0:0:0,0,0	./.:0,0:0:0:0,0,0	./.:0,0:0:0:0,0,0	./.:1,0:1:0:0,0,0	./.:0,0:0:0:0,0,0	./.:1,0:1:0:0,0,0	./.:0,0:0:0:0,0,0	./.:0,0:0:0:0,0,0	./.:0,0:0:0:0,0,0	./.:0,0:0:0:0,0,0	./.:0,0:0:0:0,0,0	./.:0,0:0:0:0,0,0	./.:1,0:1:0:0,0,0	./.:0,0:0:0:0,0,0	./.:1,0:1:0:0,0,0	./.:0,0:0:0:0,0,0	./.:1,0:1:0:0,0,0	./.:0,0:0:0:0,0,0	./.:0,0:0:0:0,0,0	./.:1,0:1:0:0,0,0	./.:0,0:0:0:0,0,0	./.:1,0:1:0:0,0,0	./.:0,0:0:0:0,0,0	./.:0,0:0:0:0,0,0	./.:0,0:0:0:0,0,0	./.:0,0:0:0:0,0,0	./.:0,0:0:0:0,0,0	./.:0,0:0:0:0,0,0	./.:0,0:0:0:0,0,0	./.:1,0:1:0:0,0,0	./.:0,0:0:0:0,0,0	./.:0,0:0:0:0,0,0	./.:1,0:1:0:0,0,0	./.:0,0:0:0:0,0,0	./.:1,0:1:0:0,0,0	./.:0,0:0:0:0,0,0	./.:1,0:1:0:0,0,0	./.:0,0:0:0:0,0,0	./.:0,0:0:0:0,0,0	./.:1,0:1:0:0,0,0	./.:1,0:1:0:0,0,0	./.:0,0:0:0:0,0,0	./.:0,0:0:0:0,0,0	./.:0,0:0:0:0,0,0	./.:0,0:0:0:0,0,0	./.:0,0:0:0:0,0,0	./.:0,0:0:0:0,0,0	./.:1,0:1:0:0,0,0	./.:0,0:0:0:0,0,0	./.:0,0:0:0:0,0,0	1/1:0,2:2:6:70,6,0	./.:0,0:0:0:0,0,0	./.:0,0:0:0:0,0,0	./.:0,0:0:0:0,0,0	./.:0,0:0:0:0,0,0	./.:0,0:0:0:0,0,0	./.:0,0:0:0:0,0,0	./.:0,0:0:0:0,0,0	./.:1,0:1:0:0,0,0	./.:0,0:0:0:0,0,0	./.:0,0:0:0:0,0,0	./.:0,0:0:0:0,0,0	./.:0,0:0:0:0,0,0	./.:0,0:0:0:0,0,0	./.:1,0:1:0:0,0,0	1/1:0,2:2:6:80,6,0	./.:0,0:0:0:0,0,0	./.:0,0:0:0:0,0,0	./.:1,0:1:0:0,0,0	./.:1,0:1:0:0,0,0	./.:0,0:0:0:0,0,0	./.:0,0:0:0:0,0,0	./.:0,0:0:0:0,0,0
Chr5	20285493	.	G	A	411.18	.	AC=6;AF=0.429;AN=14;DP=14;ExcessHet=0.0000;FS=0.000;InbreedingCoeff=0.3467;MLEAC=34;MLEAF=1.00;MQ=60.00;QD=24.97;SOR=4.174	GT:AD:DP:GQ:PL	./.:0,0:0:0:0,0,0	./.:0,0:0:0:0,0,0	./.:0,0:0:0:0,0,0	./.:0,0:0:0:0,0,0	./.:0,0:0:0:0,0,0	./.:0,0:0:0:0,0,0	./.:0,0:0:0:0,0,0	1/1:0,3:3:9:124,9,0	./.:0,0:0:0:0,0,0	./.:0,0:0:0:0,0,0	./.:0,0:0:0:0,0,0	./.:0,0:0:0:0,0,0	./.:0,0:0:0:0,0,0	1/1:0,2:2:6:80,6,0	./.:0,0:0:0:0,0,0	./.:0,0:0:0:0,0,0	./.:0,0:0:0:0,0,0	./.:0,0:0:0:0,0,0	./.:0,0:0:0:0,0,0	./.:0,0:0:0:0,0,0	./.:0,0:0:0:0,0,0	./.:0,0:0:0:0,0,0	./.:0,0:0:0:0,0,0	./.:0,0:0:0:0,0,0	./.:0,0:0:0:0,0,0	./.:0,0:0:0:0,0,0	./.:0,0:0:0:0,0,0	./.:0,0:0:0:0,0,0	./.:0,0:0:0:0,0,0	./.:0,0:0:0:0,0,0	./.:0,0:0:0:0,0,0	./.:1,0:1:0:0,0,0	./.:0,0:0:0:0,0,0	./.:1,0:1:0:0,0,0	./.:1,0:1:0:0,0,0	./.:0,0:0:0:0,0,0	./.:0,0:0:0:0,0,0	./.:0,0:0:0:0,0,0	./.:0,0:0:0:0,0,0	./.:0,0:0:0:0,0,0	./.:0,0:0:0:0,0,0	0/0:1,0:1:3:0,3,35	./.:0,0:0:0:0,0,0	./.:0,0:0:0:0,0,0	./.:0,0:0:0:0,0,0	./.:0,0:0:0:0,0,0	./.:0,0:0:0:0,0,0	./.:0,0:0:0:0,0,0	./.:0,0:0:0:0,0,0	./.:0,0:0:0:0,0,0	./.:0,0:0:0:0,0,0	./.:0,0:0:0:0,0,0	./.:0,0:0:0:0,0,0	./.:0,0:0:0:0,0,0	0/0:1,0:1:3:0,3,33	./.:0,0:0:0:0,0,0	./.:0,0:0:0:0,0,0	./.:0,0:0:0:0,0,0	./.:0,0:0:0:0,0,0	./.:0,0:0:0:0,0,0	./.:0,0:0:0:0,0,0	./.:0,0:0:0:0,0,0	0/0:1,0:1:3:0,3,36	./.:0,0:0:0:0,0,0	./.:0,0:0:0:0,0,0	1/1:0,2:2:6:85,6,0	./.:0,0:0:0:0,0,0	./.:0,0:0:0:0,0,0	0/0:1,0:1:3:0,3,19	./.:0,0:0:0:0,0,0	./.:0,0:0:0:0,0,0	./.:0,0:0:0:0,0,0	./.:0,0:0:0:0,0,0
Chr5	20285615	.	CT	C	621.76	.	AC=10;AF=1.00;AN=10;DP=25;ExcessHet=0.0000;FS=0.000;InbreedingCoeff=0.3495;MLEAC=62;MLEAF=1.00;MQ=60.00;QD=27.43;SOR=1.085	GT:AD:DP:GQ:PL	./.:0,0:0:0:0,0,0	./.:0,0:0:0:0,0,0	./.:0,0:0:0:0,0,0	./.:1,0:1:0:0,0,0	./.:1,0:1:0:0,0,0	./.:0,0:0:0:0,0,0	./.:0,0:0:0:0,0,0	1/1:0,2:2:6:66,6,0	./.:1,0:1:0:0,0,0	./.:0,0:0:0:0,0,0	1/1:0,2:2:6:66,6,0	./.:0,0:0:0:0,0,0	./.:1,0:1:0:0,0,0	./.:3,0:3:0:0,0,0	./.:0,0:0:0:0,0,0	./.:0,0:0:0:0,0,0	./.:0,0:0:0:0,0,0	./.:1,0:1:0:0,0,0	./.:0,0:0:0:0,0,0	./.:0,0:0:0:0,0,0	./.:0,0:0:0:0,0,0	./.:0,0:0:0:0,0,0	./.:0,0:0:0:0,0,0	./.:0,0:0:0:0,0,0	./.:0,0:0:0:0,0,0	./.:0,0:0:0:0,0,0	./.:0,0:0:0:0,0,0	./.:0,0:0:0:0,0,0	./.:0,0:0:0:0,0,0	./.:0,0:0:0:0,0,0	./.:0,0:0:0:0,0,0	./.:1,0:1:0:0,0,0	./.:0,0:0:0:0,0,0	./.:1,0:1:0:0,0,0	./.:1,0:1:0:0,0,0	./.:0,0:0:0:0,0,0	1/1:0,2:2:6:66,6,0	./.:0,0:0:0:0,0,0	./.:1,0:1:0:0,0,0	./.:0,0:0:0:0,0,0	./.:0,0:0:0:0,0,0	./.:0,0:0:0:0,0,0	./.:0,0:0:0:0,0,0	./.:0,0:0:0:0,0,0	./.:0,0:0:0:0,0,0	./.:0,0:0:0:0,0,0	1/1:0,2:2:6:66,6,0	./.:0,0:0:0:0,0,0	./.:0,0:0:0:0,0,0	./.:1,0:1:0:0,0,0	1/1:0,2:2:6:66,6,0	./.:0,0:0:0:0,0,0	./.:0,0:0:0:0,0,0	./.:0,0:0:0:0,0,0	./.:0,0:0:0:0,0,0	./.:0,0:0:0:0,0,0	./.:1,0:1:0:0,0,0	./.:0,0:0:0:0,0,0	./.:0,0:0:0:0,0,0	./.:0,0:0:0:0,0,0	./.:0,0:0:0:0,0,0	./.:1,0:1:0:0,0,0	./.:0,0:0:0:0,0,0	./.:0,0:0:0:0,0,0	./.:0,0:0:0:0,0,0	./.:0,0:0:0:0,0,0	./.:0,0:0:0:0,0,0	./.:0,0:0:0:0,0,0	./.:0,0:0:0:0,0,0	./.:0,0:0:0:0,0,0	./.:0,0:0:0:0,0,0	./.:0,0:0:0:0,0,0	./.:0,0:0:0:0,0,0
Chr5	20285707	.	G	A	42292.8	.	AC=94;AF=0.644;AN=146;BaseQRankSum=-1.625e+00;DP=2427;ExcessHet=0.0000;FS=9.405;InbreedingCoeff=0.6846;MLEAC=95;MLEAF=0.651;MQ=60.00;MQRankSum=0.00;QD=34.44;ReadPosRankSum=0.883;SOR=1.837	GT:AD:DP:GQ:PGT:PID:PL:PS	0/0:26,0:26:60:.:.:0,60,900	0/0:36,0:36:81:.:.:0,81,1215	1/1:0,19:19:57:.:.:732,57,0	1/1:0,37:37:99:.:.:1486,111,0	1/1:0,27:27:81:.:.:1065,81,0	1/1:0,10:10:30:.:.:405,30,0	1/1:0,23:23:69:.:.:937,69,0	1/1:0,23:23:69:.:.:930,69,0	1/1:0,44:44:99:.:.:1774,132,0	1/1:0,27:27:81:.:.:1028,81,0	1/1:0,38:38:99:.:.:1515,114,0	0|1:18,14:32:99:0|1:20285707_G_A:472,0,702:20285707	1/1:0,23:23:69:.:.:856,69,0	1/1:0,10:10:30:.:.:380,30,0	1/1:0,21:21:63:.:.:829,63,0	1/1:0,18:18:54:.:.:725,54,0	1/1:0,14:14:42:.:.:542,42,0	1/1:0,19:19:57:.:.:775,57,0	1/1:0,7:7:21:.:.:274,21,0	1/1:0,12:12:36:.:.:484,36,0	0/0:15,0:15:30:.:.:0,30,450	0|1:10,13:23:99:0|1:20285707_G_A:443,0,381:20285707	0/0:26,0:26:63:.:.:0,63,945	0/0:5,0:5:15:.:.:0,15,190	1/1:0,11:11:33:.:.:444,33,0	0|1:16,4:20:99:0|1:20285707_G_A:103,0,614:20285707	0/0:8,0:8:0:.:.:0,0,252	0|1:15,4:19:99:0|1:20285707_G_A:106,0,589:20285707	0|1:17,7:24:99:0|1:20285707_G_A:201,0,679:20285707	0/0:33,0:33:81:.:.:0,81,1215	1/1:0,29:29:87:.:.:1138,87,0	1/1:0,19:19:57:.:.:741,57,0	1/1:0,32:32:96:.:.:1236,96,0	1/1:0,39:39:99:.:.:1476,116,0	1/1:0,15:15:45:.:.:608,45,0	1/1:0,8:8:24:.:.:323,24,0	1/1:0,30:30:90:.:.:1193,90,0	1/1:0,21:21:63:.:.:860,63,0	1/1:0,30:30:90:.:.:1208,90,0	1/1:0,24:24:72:.:.:975,72,0	0|1:5,15:20:99:0|1:20285707_G_A:472,0,160:20285707	0/0:37,0:37:78:.:.:0,78,1170	0/0:7,0:7:12:.:.:0,12,180	0|1:21,3:24:50:0|1:20285707_G_A:50,0,853:20285707	0/0:23,0:23:45:.:.:0,45,675	1/1:0,24:24:72:.:.:972,72,0	1/1:0,20:20:60:.:.:821,60,0	1/1:0,12:12:36:.:.:437,36,0	0/0:28,0:28:81:.:.:0,81,1215	1/1:0,31:31:93:.:.:1221,93,0	0/1:1,8:9:9:.:.:244,0,9	1/1:0,22:22:66:.:.:797,66,0	0/0:40,0:40:75:.:.:0,75,1125	1/1:0,36:36:99:.:.:1403,108,0	0/0:21,0:21:45:.:.:0,45,675	1/1:0,17:17:51:.:.:693,51,0	1/1:0,28:28:84:.:.:1089,84,0	0/0:31,0:31:72:.:.:0,72,1080	1/1:0,26:26:78:.:.:1040,78,0	0/0:21,0:21:42:.:.:0,42,630	0|1:30,4:34:57:0|1:20285707_G_A:57,0,1152:20285707	0|1:9,31:40:99:0|1:20285707_G_A:1125,0,277:20285707	0/0:30,0:30:63:.:.:0,63,945	0/0:40,0:40:90:.:.:0,90,1350	1/1:0,24:24:72:.:.:908,72,0	1/1:0,20:20:60:.:.:815,60,0	1/1:0,37:37:99:.:.:1458,111,0	0/0:41,0:41:96:.:.:0,96,1440	0/0:42,0:42:99:.:.:0,99,1485	1/1:0,32:32:96:.:.:1266,96,0	0/0:45,0:45:93:.:.:0,93,1395	1/1:0,24:24:72:.:.:941,72,0	0/0:19,0:19:36:.:.:0,36,540
Chr5	20285713	.	A	T	21202.2	.	AC=50;AF=0.342;AN=146;BaseQRankSum=-1.473e+00;DP=2266;ExcessHet=0.0000;FS=3.860;InbreedingCoeff=0.7078;MLEAC=50;MLEAF=0.342;MQ=60.00;MQRankSum=0.00;QD=31.09;ReadPosRankSum=0.682;SOR=1.115	GT:AD:DP:GQ:PGT:PID:PL:PS	1/1:0,21:21:63:.:.:836,63,0	1/1:0,29:29:87:.:.:1174,87,0	0/0:32,0:32:93:.:.:0,93,1395	0/0:38,0:38:99:.:.:0,108,1620	0/0:34,0:34:99:.:.:0,99,1375	0/0:11,0:11:33:.:.:0,33,455	0/0:31,0:31:87:.:.:0,87,1305	0/0:31,0:31:87:.:.:0,87,1305	0/0:57,0:57:99:.:.:0,120,1800	0/0:37,0:37:99:.:.:0,108,1304	0/0:46,0:46:99:.:.:0,120,1800	0|1:18,15:33:99:1|0:20285707_G_A:503,0,667:20285707	0/0:29,0:29:81:.:.:0,81,1215	0/0:14,0:14:42:.:.:0,42,538	0/0:27,0:27:81:.:.:0,81,1000	0/0:28,0:28:81:.:.:0,81,997	0/0:17,0:17:51:.:.:0,51,662	0/0:24,0:24:72:.:.:0,72,928	0/0:8,0:8:24:.:.:0,24,303	0/0:17,0:17:51:.:.:0,51,608	1/1:0,10:10:30:.:.:346,30,0	0|1:13,10:23:99:1|0:20285707_G_A:319,0,514:20285707	1/1:0,22:22:66:.:.:869,66,0	1/1:0,5:5:15:.:.:197,15,0	0/0:18,0:18:54:.:.:0,54,609	0|1:7,12:19:99:1|0:20285707_G_A:425,0,244:20285707	1/1:0,6:6:18:.:.:246,18,0	0|1:5,10:15:99:1|0:20285707_G_A:345,0,171:20285707	0|1:7,14:21:99:1|0:20285707_G_A:476,0,252:20285707	1/1:1,27:28:74:.:.:1076,74,0	0/0:37,0:37:99:.:.:0,101,1415	0/0:26,0:26:78:.:.:0,78,836	0/0:42,0:42:99:.:.:0,100,1514	0/0:45,0:45:99:.:.:0,120,1800	0/0:20,0:20:60:.:.:0,60,728	0/0:14,0:14:42:.:.:0,42,487	0/0:40,0:40:99:.:.:0,120,1551	0/0:27,0:27:81:.:.:0,81,1107	0/0:41,0:41:99:.:.:0,120,1800	0/0:33,0:33:96:.:.:0,96,1440	0|1:21,4:25:79:1|0:20285707_G_A:79,0,786:20285707	1/1:0,26:26:78:.:.:1027,78,0	1/1:0,5:5:15:.:.:202,15,0	0|1:5,17:22:99:1|0:20285707_G_A:613,0,136:20285707	1/1:0,15:15:45:.:.:616,45,0	0/0:37,0:37:99:.:.:0,105,1575	0/0:29,0:29:84:.:.:0,84,1260	0/0:18,0:18:54:.:.:0,54,598	1/1:0,29:29:87:.:.:1155,87,0	0/0:38,0:38:99:.:.:0,108,1409	0/0:10,0:10:30:.:.:0,30,340	0/0:26,0:26:72:.:.:0,72,888	1/1:0,28:28:84:.:.:1108,84,0	0/0:47,0:47:99:.:.:0,120,1800	1/1:0,16:16:48:.:.:610,48,0	0/0:22,0:22:66:.:.:0,66,888	0/0:40,0:40:99:.:.:0,117,1623	1/1:0,25:25:75:.:.:983,75,0	0/0:32,0:32:87:.:.:0,87,1305	1/1:0,16:16:48:.:.:630,48,0	0|1:6,21:27:99:1|0:20285707_G_A:739,0,161:20285707	0|1:37,7:44:99:1|0:20285707_G_A:145,0,1495:20285707	0|1:2,24:26:1:0|1:20285713_A_T:840,0,1:20285713	1/1:0,33:33:99:.:.:1293,99,0	0/0:29,0:29:81:.:.:0,81,1215	0/0:25,0:25:72:.:.:0,72,1080	0/0:42,0:42:99:.:.:0,117,1755	1/1:0,34:34:99:.:.:1373,102,0	1/1:0,34:34:99:.:.:1329,102,0	0/0:34,0:34:99:.:.:0,99,1485	1/1:0,32:32:96:.:.:1271,96,0	0/0:30,0:30:84:.:.:0,84,1260	1/1:0,13:13:39:.:.:509,39,0
Chr5	20286116	.	C	CA	101.2	.	AC=2;AF=0.053;AN=38;DP=30;ExcessHet=0.0000;FS=0.000;InbreedingCoeff=0.3450;MLEAC=6;MLEAF=0.158;MQ=60.00;QD=33.73;SOR=2.833	GT:AD:DP:GQ:PL	./.:0,0:0:0:0,0,0	0/0:1,0:1:3:0,3,32	./.:0,0:0:0:0,0,0	./.:0,0:0:0:0,0,0	0/0:3,0:3:9:0,9,84	0/0:3,0:3:9:0,9,83	0/0:1,0:1:3:0,3,37	./.:0,0:0:0:0,0,0	./.:0,0:0:0:0,0,0	0/0:2,0:2:6:0,6,49	./.:0,0:0:0:0,0,0	./.:0,0:0:0:0,0,0	0/0:2,0:2:6:0,6,74	./.:0,0:0:0:0,0,0	./.:0,0:0:0:0,0,0	./.:0,0:0:0:0,0,0	./.:0,0:0:0:0,0,0	0/0:1,0:1:3:0,3,32	./.:0,0:0:0:0,0,0	./.:0,0:0:0:0,0,0	./.:0,0:0:0:0,0,0	./.:0,0:0:0:0,0,0	./.:0,0:0:0:0,0,0	./.:0,0:0:0:0,0,0	./.:0,0:0:0:0,0,0	./.:0,0:0:0:0,0,0	./.:0,0:0:0:0,0,0	0/0:3,0:3:6:0,6,90	./.:0,0:0:0:0,0,0	./.:0,0:0:0:0,0,0	./.:0,0:0:0:0,0,0	0/0:1,0:1:3:0,3,35	./.:0,0:0:0:0,0,0	./.:0,0:0:0:0,0,0	./.:0,0:0:0:0,0,0	./.:0,0:0:0:0,0,0	./.:0,0:0:0:0,0,0	0/0:1,0:1:3:0,3,36	0/0:1,0:1:3:0,3,38	./.:0,0:0:0:0,0,0	./.:0,0:0:0:0,0,0	./.:0,0:0:0:0,0,0	./.:0,0:0:0:0,0,0	0/0:1,0:1:3:0,3,37	0/0:1,0:1:3:0,3,35	0/0:1,0:1:3:0,3,20	./.:0,0:0:0:0,0,0	./.:0,0:0:0:0,0,0	./.:0,0:0:0:0,0,0	./.:0,0:0:0:0,0,0	0/0:1,0:1:3:0,3,18	./.:0,0:0:0:0,0,0	1/1:0,3:3:9:101,9,0	0/0:1,0:1:3:0,3,37	./.:0,0:0:0:0,0,0	./.:0,0:0:0:0,0,0	./.:0,0:0:0:0,0,0	./.:0,0:0:0:0,0,0	./.:0,0:0:0:0,0,0	./.:0,0:0:0:0,0,0	./.:0,0:0:0:0,0,0	./.:0,0:0:0:0,0,0	./.:0,0:0:0:0,0,0	./.:0,0:0:0:0,0,0	./.:0,0:0:0:0,0,0	./.:0,0:0:0:0,0,0	0/0:1,0:1:3:0,3,31	0/0:2,0:2:3:0,3,45	./.:0,0:0:0:0,0,0	./.:0,0:0:0:0,0,0	./.:0,0:0:0:0,0,0	./.:0,0:0:0:0,0,0	./.:0,0:0:0:0,0,0
Chr5	20286129	.	T	G	125.92	.	AC=2;AF=0.067;AN=30;DP=27;ExcessHet=0.0000;FS=0.000;InbreedingCoeff=0.3442;MLEAC=7;MLEAF=0.233;MQ=60.00;QD=32.69;SOR=2.833	GT:AD:DP:GQ:PL	./.:0,0:0:0:0,0,0	./.:1,0:1:0:0,0,0	./.:0,0:0:0:0,0,0	./.:0,0:0:0:0,0,0	0/0:2,0:2:6:0,6,77	0/0:2,0:2:6:0,6,58	0/0:1,0:1:3:0,3,37	0/0:1,0:1:3:0,3,23	./.:0,0:0:0:0,0,0	0/0:2,0:2:6:0,6,49	./.:0,0:0:0:0,0,0	./.:0,0:0:0:0,0,0	0/0:2,0:2:6:0,6,74	./.:0,0:0:0:0,0,0	./.:0,0:0:0:0,0,0	./.:0,0:0:0:0,0,0	./.:0,0:0:0:0,0,0	0/0:1,0:1:3:0,3,32	./.:0,0:0:0:0,0,0	./.:0,0:0:0:0,0,0	./.:0,0:0:0:0,0,0	./.:0,0:0:0:0,0,0	./.:0,0:0:0:0,0,0	./.:0,0:0:0:0,0,0	./.:0,0:0:0:0,0,0	./.:0,0:0:0:0,0,0	./.:0,0:0:0:0,0,0	./.:2,0:2:0:0,0,0	./.:0,0:0:0:0,0,0	./.:0,0:0:0:0,0,0	./.:0,0:0:0:0,0,0	0/0:1,0:1:3:0,3,35	./.:0,0:0:0:0,0,0	./.:0,0:0:0:0,0,0	./.:0,0:0:0:0,0,0	./.:0,0:0:0:0,0,0	./.:0,0:0:0:0,0,0	0/0:1,0:1:3:0,3,36	0/0:1,0:1:3:0,3,38	./.:0,0:0:0:0,0,0	./.:0,0:0:0:0,0,0	./.:0,0:0:0:0,0,0	./.:0,0:0:0:0,0,0	./.:1,0:1:0:0,0,0	./.:1,0:1:0:0,0,0	0/0:1,0:1:3:0,3,20	./.:0,0:0:0:0,0,0	./.:0,0:0:0:0,0,0	./.:0,0:0:0:0,0,0	./.:0,0:0:0:0,0,0	0/0:1,0:1:3:0,3,18	./.:0,0:0:0:0,0,0	1/1:0,3:3:9:119,9,0	0/0:1,0:1:3:0,3,37	./.:0,0:0:0:0,0,0	./.:0,0:0:0:0,0,0	./.:0,0:0:0:0,0,0	./.:0,0:0:0:0,0,0	./.:0,0:0:0:0,0,0	./.:0,0:0:0:0,0,0	./.:0,0:0:0:0,0,0	./.:0,0:0:0:0,0,0	./.:0,0:0:0:0,0,0	./.:0,0:0:0:0,0,0	./.:0,0:0:0:0,0,0	./.:0,0:0:0:0,0,0	0/0:1,0:1:3:0,3,31	./.:1,0:1:0:0,0,0	./.:0,0:0:0:0,0,0	./.:0,0:0:0:0,0,0	./.:0,0:0:0:0,0,0	./.:0,0:0:0:0,0,0	./.:0,0:0:0:0,0,0
Chr5	20286261	.	T	C	478.58	.	AC=6;AF=1.00;AN=6;DP=20;ExcessHet=0.0000;FS=0.000;InbreedingCoeff=0.3459;MLEAC=45;MLEAF=1.00;MQ=60.00;QD=32.04;SOR=1.609	GT:AD:DP:GQ:PL	./.:0,0:0:0:0,0,0	./.:0,0:0:0:0,0,0	./.:0,0:0:0:0,0,0	./.:0,0:0:0:0,0,0	./.:1,0:1:0:0,0,0	./.:1,0:1:0:0,0,0	./.:1,0:1:0:0,0,0	./.:0,0:0:0:0,0,0	./.:0,0:0:0:0,0,0	./.:0,0:0:0:0,0,0	./.:0,0:0:0:0,0,0	./.:0,0:0:0:0,0,0	1/1:0,2:2:6:84,6,0	./.:0,0:0:0:0,0,0	./.:0,0:0:0:0,0,0	./.:1,0:1:0:0,0,0	./.:0,0:0:0:0,0,0	./.:0,0:0:0:0,0,0	./.:0,0:0:0:0,0,0	./.:0,0:0:0:0,0,0	./.:0,0:0:0:0,0,0	./.:0,0:0:0:0,0,0	./.:0,0:0:0:0,0,0	./.:0,0:0:0:0,0,0	./.:0,0:0:0:0,0,0	./.:0,0:0:0:0,0,0	./.:0,0:0:0:0,0,0	./.:0,0:0:0:0,0,0	./.:0,0:0:0:0,0,0	./.:0,0:0:0:0,0,0	./.:0,0:0:0:0,0,0	./.:1,0:1:0:0,0,0	./.:0,0:0:0:0,0,0	./.:0,0:0:0:0,0,0	./.:0,0:0:0:0,0,0	./.:1,0:1:0:0,0,0	./.:1,0:1:0:0,0,0	./.:1,0:1:0:0,0,0	1/1:0,3:3:9:121,9,0	./.:0,0:0:0:0,0,0	./.:0,0:0:0:0,0,0	./.:0,0:0:0:0,0,0	./.:0,0:0:0:0,0,0	./.:0,0:0:0:0,0,0	./.:1,0:1:0:0,0,0	./.:0,0:0:0:0,0,0	./.:0,0:0:0:0,0,0	./.:0,0:0:0:0,0,0	./.:0,0:0:0:0,0,0	./.:0,0:0:0:0,0,0	./.:1,0:1:0:0,0,0	./.:0,0:0:0:0,0,0	./.:0,0:0:0:0,0,0	./.:0,0:0:0:0,0,0	./.:0,0:0:0:0,0,0	./.:0,0:0:0:0,0,0	./.:0,0:0:0:0,0,0	./.:0,0:0:0:0,0,0	./.:0,0:0:0:0,0,0	./.:0,0:0:0:0,0,0	./.:0,0:0:0:0,0,0	./.:0,0:0:0:0,0,0	./.:0,0:0:0:0,0,0	./.:0,0:0:0:0,0,0	1/1:0,2:2:6:82,6,0	./.:0,0:0:0:0,0,0	./.:1,0:1:0:0,0,0	./.:0,0:0:0:0,0,0	./.:0,0:0:0:0,0,0	./.:0,0:0:0:0,0,0	./.:1,0:1:0:0,0,0	./.:0,0:0:0:0,0,0	./.:0,0:0:0:0,0,0
Chr5	20286460	.	C	G	29304	.	AC=49;AF=0.336;AN=146;BaseQRankSum=0.562;DP=2581;ExcessHet=0.0000;FS=0.000;InbreedingCoeff=0.6617;MLEAC=49;MLEAF=0.336;MQ=60.00;MQRankSum=0.00;QD=33.45;ReadPosRankSum=0.607;SOR=0.698	GT:AD:DP:GQ:PGT:PID:PL:PS	1/1:1,23:24:36:.:.:899,36,0	1/1:0,36:36:99:.:.:1464,108,0	0/0:43,0:43:99:.:.:0,114,1710	0/0:35,0:35:99:.:.:0,99,1440	0/0:35,0:35:99:.:.:0,99,1202	0/0:11,0:11:30:.:.:0,30,450	0/0:33,0:33:99:.:.:0,99,1299	0/0:41,0:41:99:.:.:0,105,1575	0/0:43,0:43:99:.:.:0,120,1800	0/0:35,0:35:99:.:.:0,99,1485	0/0:45,0:45:99:.:.:0,109,1655	0/1:19,20:39:99:.:.:714,0,639	0/0:35,0:35:99:.:.:0,99,1393	0/0:33,0:33:99:.:.:0,99,1255	0/0:37,0:37:99:.:.:0,102,1530	0/0:35,0:35:99:.:.:0,99,1269	0/0:35,0:35:99:.:.:0,99,1317	0/0:37,0:37:99:.:.:0,99,1485	0/0:7,0:7:21:.:.:0,21,220	0/0:27,0:27:75:.:.:0,75,1125	1/1:0,13:13:39:.:.:466,39,0	0/1:18,13:31:99:.:.:443,0,607	1/1:0,24:24:72:.:.:975,72,0	1/1:0,8:8:24:.:.:326,24,0	0/0:21,0:21:60:.:.:0,60,834	0/1:6,13:19:99:.:.:481,0,159	0/1:2,2:4:71:.:.:72,0,71	0/1:3,17:20:63:.:.:634,0,63	0/1:4,28:32:67:.:.:1004,0,67	1/1:0,33:33:99:.:.:1358,99,0	0/0:30,0:30:90:.:.:0,90,1062	0/0:33,0:33:93:.:.:0,93,1395	0/0:40,0:40:99:.:.:0,99,1485	0/0:47,0:47:99:.:.:0,120,1800	0/0:34,0:34:90:.:.:0,90,1350	0/0:16,0:16:48:.:.:0,48,561	0/0:47,0:47:99:.:.:0,120,1800	0/0:47,0:47:99:.:.:0,114,1800	0/0:46,0:46:99:.:.:0,120,1800	0/0:27,0:27:81:.:.:0,81,1007	0/1:27,6:33:99:.:.:141,0,938	1/1:0,42:42:99:.:.:1725,126,0	0/1:2,3:5:68:.:.:110,0,68	0/1:4,12:16:84:.:.:446,0,84	1/1:0,25:25:75:.:.:1042,75,0	0/0:41,0:41:99:.:.:0,114,1710	0/0:34,0:34:99:.:.:0,99,1329	0/0:37,0:37:99:.:.:0,99,1485	1/1:0,27:27:81:.:.:1107,81,0	0/0:27,0:27:72:.:.:0,72,1080	0/0:35,0:35:99:.:.:0,99,1485	0/0:36,0:36:99:.:.:0,99,1485	1/1:0,48:48:99:.:.:1890,144,0	0/0:45,0:45:99:.:.:0,120,1800	1/1:0,32:32:96:.:.:1309,96,0	0/0:43,0:43:99:.:.:0,107,1665	0/0:33,0:33:99:.:.:0,99,1205	1/1:1,31:32:55:.:.:1242,55,0	0/0:40,0:40:99:.:.:0,101,1621	1/1:0,18:18:54:.:.:722,54,0	0/1:14,33:47:99:.:.:1192,0,335	0|1:27,12:39:99:1|0:20286459_A_T:375,0,972:20286459	1/1:0,30:30:90:.:.:1182,90,0	1/1:0,47:47:99:.:.:1919,141,0	0/0:46,0:46:99:.:.:0,120,1800	0/0:35,0:35:99:.:.:0,99,1485	0/0:37,0:37:99:.:.:0,99,1485	1/1:0,52:52:99:.:.:2148,157,0	1/1:0,32:32:96:.:.:1274,96,0	0/0:43,0:43:99:.:.:0,110,1693	1/1:0,44:44:99:.:.:1808,132,0	0/0:35,0:35:99:.:.:0,99,1316	1/1:0,24:24:72:.:.:969,72,0
Chr5	20286673	.	G	T	51.57	.	AC=2;AF=0.033;AN=60;DP=65;ExcessHet=0.0000;FS=0.000;InbreedingCoeff=0.3648;MLEAC=3;MLEAF=0.050;MQ=60.00;QD=25.79;SOR=2.303	GT:AD:DP:GQ:PL	./.:0,0:0:0:0,0,0	./.:0,0:0:0:0,0,0	0/0:2,0:2:6:0,6,74	0/0:2,0:2:6:0,6,49	0/0:1,0:1:3:0,3,22	./.:0,0:0:0:0,0,0	./.:0,0:0:0:0,0,0	0/0:4,0:4:12:0,12,146	0/0:1,0:1:3:0,3,37	0/0:2,0:2:6:0,6,56	0/0:3,0:3:9:0,9,114	./.:1,0:1:0:0,0,0	0/0:1,0:1:3:0,3,16	./.:0,0:0:0:0,0,0	0/0:2,0:2:6:0,6,72	0/0:4,0:4:12:0,12,157	0/0:2,0:2:6:0,6,56	0/0:1,0:1:3:0,3,21	./.:0,0:0:0:0,0,0	0/0:1,0:1:3:0,3,36	./.:0,0:0:0:0,0,0	./.:0,0:0:0:0,0,0	./.:0,0:0:0:0,0,0	./.:0,0:0:0:0,0,0	./.:0,0:0:0:0,0,0	./.:1,0:1:0:0,0,0	./.:0,0:0:0:0,0,0	./.:0,0:0:0:0,0,0	1/1:0,2:2:6:61,6,0	./.:0,0:0:0:0,0,0	0/0:1,0:1:3:0,3,34	0/0:1,0:1:3:0,3,34	0/0:2,0:2:6:0,6,60	./.:0,0:0:0:0,0,0	./.:0,0:0:0:0,0,0	./.:0,0:0:0:0,0,0	0/0:1,0:1:3:0,3,36	0/0:1,0:1:3:0,3,38	0/0:2,0:2:6:0,6,49	./.:0,0:0:0:0,0,0	0/0:1,0:1:3:0,3,38	./.:0,0:0:0:0,0,0	./.:0,0:0:0:0,0,0	./.:0,0:0:0:0,0,0	./.:0,0:0:0:0,0,0	0/0:2,0:2:6:0,6,43	0/0:1,0:1:3:0,3,37	0/0:1,0:1:3:0,3,29	./.:0,0:0:0:0,0,0	./.:0,0:0:0:0,0,0	./.:0,0:0:0:0,0,0	0/0:3,0:3:9:0,9,81	./.:0,0:0:0:0,0,0	./.:0,0:0:0:0,0,0	./.:0,0:0:0:0,0,0	0/0:6,0:6:18:0,18,187	./.:0,0:0:0:0,0,0	./.:0,0:0:0:0,0,0	0/0:5,0:5:15:0,15,133	./.:0,0:0:0:0,0,0	./.:0,0:0:0:0,0,0	./.:0,0:0:0:0,0,0	./.:0,0:0:0:0,0,0	./.:0,0:0:0:0,0,0	./.:0,0:0:0:0,0,0	0/0:2,0:2:6:0,6,60	0/0:3,0:3:9:0,9,90	./.:1,0:1:0:0,0,0	./.:0,0:0:0:0,0,0	./.:0,0:0:0:0,0,0	./.:0,0:0:0:0,0,0	0/0:1,0:1:3:0,3,36	./.:0,0:0:0:0,0,0
Chr5	20286748	.	C	T	1745.85	.	AC=28;AF=0.583;AN=48;DP=72;ExcessHet=0.0000;FS=0.000;InbreedingCoeff=0.4119;MLEAC=76;MLEAF=1.00;MQ=60.00;QD=28.56;SOR=1.209	GT:AD:DP:GQ:PL	./.:0,0:0:0:0,0,0	./.:0,0:0:0:0,0,0	1/1:0,2:2:6:75,6,0	./.:0,0:0:0:0,0,0	1/1:0,4:4:12:155,12,0	./.:0,0:0:0:0,0,0	./.:0,0:0:0:0,0,0	1/1:0,4:4:12:163,12,0	./.:1,0:1:0:0,0,0	1/1:0,2:2:6:80,6,0	1/1:0,2:2:6:78,6,0	./.:0,0:0:0:0,0,0	./.:1,0:1:0:0,0,0	./.:0,0:0:0:0,0,0	1/1:0,2:2:6:78,6,0	1/1:0,4:4:12:158,12,0	1/1:0,2:2:6:76,6,0	./.:1,0:1:0:0,0,0	./.:0,0:0:0:0,0,0	./.:1,0:1:0:0,0,0	./.:0,0:0:0:0,0,0	./.:1,0:1:0:0,0,0	0/0:1,0:1:3:0,3,31	./.:0,0:0:0:0,0,0	./.:0,0:0:0:0,0,0	./.:0,0:0:0:0,0,0	./.:0,0:0:0:0,0,0	./.:0,0:0:0:0,0,0	0/0:2,0:2:6:0,6,61	0/0:1,0:1:3:0,3,37	./.:1,0:1:0:0,0,0	./.:1,0:1:0:0,0,0	1/1:0,2:2:6:79,6,0	./.:0,0:0:0:0,0,0	./.:0,0:0:0:0,0,0	./.:0,0:0:0:0,0,0	./.:1,0:1:0:0,0,0	./.:1,0:1:0:0,0,0	1/1:0,2:2:6:83,6,0	./.:0,0:0:0:0,0,0	./.:0,0:0:0:0,0,0	0/0:1,0:1:3:0,3,37	./.:0,0:0:0:0,0,0	./.:0,0:0:0:0,0,0	./.:0,0:0:0:0,0,0	./.:0,0:0:0:0,0,0	./.:1,0:1:0:0,0,0	./.:1,0:1:0:0,0,0	0/0:1,0:1:3:0,3,37	./.:0,0:0:0:0,0,0	./.:0,0:0:0:0,0,0	1/1:0,2:2:6:75,6,0	./.:0,0:0:0:0,0,0	./.:0,0:0:0:0,0,0	./.:0,0:0:0:0,0,0	1/1:0,4:4:12:162,12,0	./.:0,0:0:0:0,0,0	./.:0,0:0:0:0,0,0	1/1:0,2:2:6:79,6,0	./.:0,0:0:0:0,0,0	0/0:2,0:2:6:0,6,41	./.:0,0:0:0:0,0,0	./.:0,0:0:0:0,0,0	0/0:1,0:1:3:0,3,32	./.:0,0:0:0:0,0,0	./.:1,0:1:0:0,0,0	1/1:0,2:2:6:78,6,0	0/0:2,0:2:6:0,6,68	0/0:2,0:2:6:0,6,74	./.:0,0:0:0:0,0,0	./.:0,0:0:0:0,0,0	./.:1,0:1:0:0,0,0	0/0:1,0:1:3:0,3,18
Chr5	20286844	.	A	T	89659.3	.	AC=146;AF=1.00;AN=146;BaseQRankSum=1.89;DP=3280;ExcessHet=0.0000;FS=0.000;InbreedingCoeff=-0.0012;MLEAC=146;MLEAF=1.00;MQ=60.00;MQRankSum=0.00;QD=32.27;ReadPosRankSum=1.42;SOR=0.522	GT:AD:DP:GQ:PL	1/1:0,27:27:81:1064,81,0	1/1:0,21:21:63:815,63,0	1/1:0,30:30:90:1197,90,0	1/1:1,32:33:76:1269,76,0	1/1:0,41:41:99:1593,123,0	1/1:0,11:11:33:443,33,0	1/1:0,45:45:99:1815,135,0	1/1:0,38:38:99:1543,114,0	1/1:0,51:51:99:2011,153,0	1/1:0,41:41:99:1573,123,0	1/1:0,46:46:99:1820,138,0	1/1:0,27:27:81:1054,81,0	1/1:0,34:34:99:1315,102,0	1/1:0,29:29:87:1136,87,0	1/1:0,44:44:99:1711,132,0	1/1:0,30:30:90:1191,90,0	1/1:0,31:31:93:1184,93,0	1/1:0,36:36:99:1447,108,0	1/1:0,11:11:33:437,33,0	1/1:0,28:28:84:1119,84,0	1/1:0,16:16:48:544,48,0	1/1:0,26:26:78:1017,78,0	1/1:0,12:12:36:469,36,0	1/1:0,3:3:9:119,9,0	1/1:0,21:21:63:841,63,0	1/1:0,19:19:57:765,57,0	1/1:0,4:4:12:163,12,0	1/1:0,15:15:45:550,45,0	1/1:0,24:24:72:917,72,0	1/1:0,21:21:63:842,63,0	1/1:0,33:33:99:1284,99,0	1/1:0,28:28:84:1087,84,0	1/1:0,40:40:99:1562,120,0	1/1:0,45:45:99:1721,135,0	1/1:0,31:31:93:1256,93,0	1/1:0,16:16:48:637,48,0	1/1:0,50:50:99:2012,150,0	1/1:0,50:50:99:2034,150,0	1/1:0,52:52:99:2043,156,0	1/1:0,26:26:78:1027,78,0	1/1:0,35:35:99:1339,105,0	1/1:0,30:30:90:1181,90,0	1/1:0,7:7:21:284,21,0	1/1:0,20:20:60:800,60,0	1/1:0,27:27:81:1068,81,0	1/1:0,54:54:99:2184,163,0	1/1:0,36:36:99:1434,108,0	1/1:0,26:26:78:947,78,0	1/1:0,28:28:84:1112,84,0	1/1:0,31:31:93:1205,93,0	1/1:0,23:23:69:780,69,0	1/1:0,37:37:99:1319,111,0	1/1:0,32:32:96:1234,96,0	1/1:0,44:44:99:1731,132,0	1/1:0,19:19:57:735,57,0	1/1:0,41:41:99:1652,123,0	1/1:0,41:41:99:1633,123,0	1/1:0,28:28:84:1118,84,0	1/1:0,50:50:99:1962,150,0	1/1:0,12:12:35:410,35,0	1/1:0,28:28:84:1088,84,0	1/1:0,29:29:87:1144,87,0	1/1:0,28:28:84:1048,84,0	1/1:0,22:22:66:831,66,0	1/1:0,45:45:99:1733,135,0	1/1:0,35:35:99:1404,105,0	1/1:0,47:47:99:1769,141,0	1/1:0,41:41:99:1635,123,0	1/1:0,30:30:90:1166,90,0	1/1:0,55:55:99:2131,165,0	1/1:0,20:20:60:799,60,0	1/1:0,41:41:99:1564,123,0	1/1:0,23:23:69:894,69,0
Chr5	20287077	.	T	G	942.58	.	AC=14;AF=0.875;AN=16;DP=40;ExcessHet=0.0000;FS=0.000;InbreedingCoeff=0.3558;MLEAC=72;MLEAF=1.00;MQ=60.00;QD=31.91;SOR=0.976	GT:AD:DP:GQ:PL	./.:0,0:0:0:0,0,0	./.:0,0:0:0:0,0,0	./.:1,0:1:0:0,0,0	1/1:0,2:2:6:85,6,0	1/1:0,2:2:6:84,6,0	./.:0,0:0:0:0,0,0	./.:1,0:1:0:0,0,0	1/1:0,2:2:6:84,6,0	1/1:0,2:2:6:84,6,0	./.:0,0:0:0:0,0,0	./.:1,0:1:0:0,0,0	./.:0,0:0:0:0,0,0	./.:0,0:0:0:0,0,0	./.:1,0:1:0:0,0,0	./.:0,0:0:0:0,0,0	./.:0,0:0:0:0,0,0	./.:1,0:1:0:0,0,0	./.:0,0:0:0:0,0,0	./.:0,0:0:0:0,0,0	./.:1,0:1:0:0,0,0	0/0:1,0:1:3:0,3,32	./.:0,0:0:0:0,0,0	./.:0,0:0:0:0,0,0	./.:0,0:0:0:0,0,0	./.:1,0:1:0:0,0,0	./.:0,0:0:0:0,0,0	./.:0,0:0:0:0,0,0	./.:0,0:0:0:0,0,0	./.:0,0:0:0:0,0,0	./.:0,0:0:0:0,0,0	./.:0,0:0:0:0,0,0	./.:0,0:0:0:0,0,0	./.:0,0:0:0:0,0,0	./.:1,0:1:0:0,0,0	./.:0,0:0:0:0,0,0	./.:1,0:1:0:0,0,0	1/1:0,2:2:6:83,6,0	./.:0,0:0:0:0,0,0	./.:1,0:1:0:0,0,0	1/1:0,2:2:6:84,6,0	./.:1,0:1:0:0,0,0	./.:0,0:0:0:0,0,0	./.:0,0:0:0:0,0,0	./.:0,0:0:0:0,0,0	./.:0,0:0:0:0,0,0	./.:0,0:0:0:0,0,0	./.:0,0:0:0:0,0,0	./.:1,0:1:0:0,0,0	./.:0,0:0:0:0,0,0	./.:1,0:1:0:0,0,0	./.:0,0:0:0:0,0,0	./.:1,0:1:0:0,0,0	./.:0,0:0:0:0,0,0	./.:0,0:0:0:0,0,0	./.:0,0:0:0:0,0,0	1/1:0,2:2:6:84,6,0	./.:1,0:1:0:0,0,0	./.:0,0:0:0:0,0,0	./.:1,0:1:0:0,0,0	./.:0,0:0:0:0,0,0	./.:0,0:0:0:0,0,0	./.:0,0:0:0:0,0,0	./.:0,0:0:0:0,0,0	./.:0,0:0:0:0,0,0	./.:0,0:0:0:0,0,0	./.:0,0:0:0:0,0,0	./.:1,0:1:0:0,0,0	./.:0,0:0:0:0,0,0	./.:0,0:0:0:0,0,0	./.:0,0:0:0:0,0,0	./.:0,0:0:0:0,0,0	./.:0,0:0:0:0,0,0	./.:0,0:0:0:0,0,0
Chr5	20287135	.	T	C	153.16	.	AC=4;AF=0.067;AN=60;DP=69;ExcessHet=0.0000;FS=0.000;InbreedingCoeff=0.3768;MLEAC=7;MLEAF=0.117;MQ=60.00;QD=26.84;SOR=1.609	GT:AD:DP:GQ:PL	./.:0,0:0:0:0,0,0	1/1:0,2:2:6:84,6,0	0/0:1,0:1:3:0,3,37	0/0:1,0:1:3:0,3,39	0/0:2,0:2:6:0,6,75	./.:0,0:0:0:0,0,0	0/0:3,0:3:9:0,9,88	0/0:3,0:3:9:0,9,112	0/0:4,0:4:9:0,9,135	./.:0,0:0:0:0,0,0	0/0:3,0:3:9:0,9,84	1/1:0,2:2:6:82,6,0	0/0:1,0:1:3:0,3,31	0/0:1,0:1:3:0,3,35	./.:0,0:0:0:0,0,0	./.:0,0:0:0:0,0,0	0/0:2,0:2:6:0,6,49	0/0:1,0:1:3:0,3,37	./.:0,0:0:0:0,0,0	./.:0,0:0:0:0,0,0	./.:0,0:0:0:0,0,0	./.:0,0:0:0:0,0,0	./.:0,0:0:0:0,0,0	./.:0,0:0:0:0,0,0	0/0:1,0:1:3:0,3,37	./.:1,0:1:0:0,0,0	./.:0,0:0:0:0,0,0	./.:1,0:1:0:0,0,0	./.:1,0:1:0:0,0,0	./.:0,0:0:0:0,0,0	./.:0,0:0:0:0,0,0	./.:0,0:0:0:0,0,0	0/0:3,0:3:9:0,9,86	0/0:1,0:1:3:0,3,36	./.:0,0:0:0:0,0,0	0/0:1,0:1:3:0,3,33	0/0:1,0:1:3:0,3,39	./.:0,0:0:0:0,0,0	0/0:3,0:3:9:0,9,89	0/0:3,0:3:9:0,9,80	0/0:2,0:2:6:0,6,59	./.:0,0:0:0:0,0,0	./.:0,0:0:0:0,0,0	./.:0,0:0:0:0,0,0	./.:0,0:0:0:0,0,0	./.:0,0:0:0:0,0,0	./.:0,0:0:0:0,0,0	./.:0,0:0:0:0,0,0	./.:1,0:1:0:0,0,0	0/0:2,0:2:6:0,6,77	0/0:2,0:2:6:0,6,64	0/0:2,0:2:6:0,6,67	./.:0,0:0:0:0,0,0	./.:0,0:0:0:0,0,0	./.:0,0:0:0:0,0,0	0/0:3,0:3:9:0,9,98	0/0:2,0:2:6:0,6,75	./.:1,0:1:0:0,0,0	0/0:3,0:3:9:0,9,115	./.:1,0:1:0:0,0,0	./.:0,0:0:0:0,0,0	./.:0,0:0:0:0,0,0	./.:0,0:0:0:0,0,0	./.:1,0:1:0:0,0,0	./.:0,0:0:0:0,0,0	0/0:1,0:1:3:0,3,34	0/0:2,0:2:6:0,6,75	./.:1,0:1:0:0,0,0	./.:1,0:1:0:0,0,0	0/0:1,0:1:3:0,3,35	./.:0,0:0:0:0,0,0	./.:0,0:0:0:0,0,0	./.:0,0:0:0:0,0,0
Chr5	20287197	.	C	T	426.13	.	AC=6;AF=1.00;AN=6;DP=18;ExcessHet=0.0000;FS=0.000;InbreedingCoeff=0.3435;MLEAC=43;MLEAF=1.00;MQ=60.00;QD=27.27;SOR=2.303	GT:AD:DP:GQ:PL	./.:0,0:0:0:0,0,0	./.:0,0:0:0:0,0,0	./.:0,0:0:0:0,0,0	./.:1,0:1:0:0,0,0	./.:0,0:0:0:0,0,0	./.:1,0:1:0:0,0,0	./.:0,0:0:0:0,0,0	1/1:0,2:2:6:82,6,0	1/1:0,2:2:6:82,6,0	./.:0,0:0:0:0,0,0	./.:1,0:1:0:0,0,0	./.:0,0:0:0:0,0,0	./.:0,0:0:0:0,0,0	./.:1,0:1:0:0,0,0	./.:0,0:0:0:0,0,0	./.:0,0:0:0:0,0,0	./.:0,0:0:0:0,0,0	./.:0,0:0:0:0,0,0	./.:0,0:0:0:0,0,0	./.:0,0:0:0:0,0,0	./.:0,0:0:0:0,0,0	./.:0,0:0:0:0,0,0	./.:0,0:0:0:0,0,0	./.:0,0:0:0:0,0,0	./.:0,0:0:0:0,0,0	./.:0,0:0:0:0,0,0	./.:0,0:0:0:0,0,0	./.:0,0:0:0:0,0,0	./.:0,0:0:0:0,0,0	./.:0,0:0:0:0,0,0	./.:0,0:0:0:0,0,0	./.:0,0:0:0:0,0,0	./.:0,0:0:0:0,0,0	./.:0,0:0:0:0,0,0	./.:0,0:0:0:0,0,0	./.:0,0:0:0:0,0,0	./.:0,0:0:0:0,0,0	./.:0,0:0:0:0,0,0	./.:1,0:1:0:0,0,0	./.:0,0:0:0:0,0,0	./.:1,0:1:0:0,0,0	./.:0,0:0:0:0,0,0	./.:0,0:0:0:0,0,0	./.:0,0:0:0:0,0,0	./.:0,0:0:0:0,0,0	./.:0,0:0:0:0,0,0	./.:0,0:0:0:0,0,0	./.:0,0:0:0:0,0,0	./.:0,0:0:0:0,0,0	./.:0,0:0:0:0,0,0	./.:0,0:0:0:0,0,0	./.:0,0:0:0:0,0,0	./.:0,0:0:0:0,0,0	./.:0,0:0:0:0,0,0	./.:0,0:0:0:0,0,0	./.:0,0:0:0:0,0,0	./.:1,0:1:0:0,0,0	./.:0,0:0:0:0,0,0	1/1:0,2:2:6:82,6,0	./.:0,0:0:0:0,0,0	./.:0,0:0:0:0,0,0	./.:0,0:0:0:0,0,0	./.:0,0:0:0:0,0,0	./.:0,0:0:0:0,0,0	./.:0,0:0:0:0,0,0	./.:1,0:1:0:0,0,0	./.:0,0:0:0:0,0,0	./.:1,0:1:0:0,0,0	./.:0,0:0:0:0,0,0	./.:1,0:1:0:0,0,0	./.:0,0:0:0:0,0,0	./.:0,0:0:0:0,0,0	./.:0,0:0:0:0,0,0
Chr5	20287243	.	A	G	333.02	.	AC=4;AF=1.00;AN=4;DP=20;ExcessHet=0.0000;FS=0.000;InbreedingCoeff=0.3427;MLEAC=33;MLEAF=1.00;MQ=60.00;QD=29.21;SOR=3.611	GT:AD:DP:GQ:PL	./.:0,0:0:0:0,0,0	./.:1,0:1:0:0,0,0	./.:0,0:0:0:0,0,0	./.:1,0:1:0:0,0,0	./.:0,0:0:0:0,0,0	./.:0,0:0:0:0,0,0	./.:0,0:0:0:0,0,0	./.:0,0:0:0:0,0,0	./.:0,0:0:0:0,0,0	./.:0,0:0:0:0,0,0	./.:1,0:1:0:0,0,0	./.:1,0:1:0:0,0,0	./.:0,0:0:0:0,0,0	./.:0,0:0:0:0,0,0	./.:0,0:0:0:0,0,0	./.:1,0:1:0:0,0,0	./.:1,0:1:0:0,0,0	./.:0,0:0:0:0,0,0	./.:0,0:0:0:0,0,0	./.:0,0:0:0:0,0,0	./.:0,0:0:0:0,0,0	./.:0,0:0:0:0,0,0	./.:0,0:0:0:0,0,0	./.:0,0:0:0:0,0,0	./.:0,0:0:0:0,0,0	./.:0,0:0:0:0,0,0	./.:0,0:0:0:0,0,0	./.:0,0:0:0:0,0,0	./.:0,0:0:0:0,0,0	./.:0,0:0:0:0,0,0	./.:0,0:0:0:0,0,0	./.:0,0:0:0:0,0,0	./.:0,0:0:0:0,0,0	1/1:0,2:2:6:77,6,0	./.:0,0:0:0:0,0,0	./.:1,0:1:0:0,0,0	./.:1,0:1:0:0,0,0	./.:0,0:0:0:0,0,0	./.:0,0:0:0:0,0,0	./.:0,0:0:0:0,0,0	./.:1,0:1:0:0,0,0	./.:0,0:0:0:0,0,0	./.:0,0:0:0:0,0,0	./.:0,0:0:0:0,0,0	./.:0,0:0:0:0,0,0	./.:1,0:1:0:0,0,0	./.:0,0:0:0:0,0,0	./.:0,0:0:0:0,0,0	./.:1,0:1:0:0,0,0	./.:0,0:0:0:0,0,0	./.:0,0:0:0:0,0,0	./.:0,0:0:0:0,0,0	./.:0,0:0:0:0,0,0	1/1:0,3:3:9:125,9,0	./.:0,0:0:0:0,0,0	./.:0,0:0:0:0,0,0	./.:0,0:0:0:0,0,0	./.:0,0:0:0:0,0,0	./.:1,0:1:0:0,0,0	./.:0,0:0:0:0,0,0	./.:0,0:0:0:0,0,0	./.:0,0:0:0:0,0,0	./.:0,0:0:0:0,0,0	./.:0,0:0:0:0,0,0	./.:0,0:0:0:0,0,0	./.:0,0:0:0:0,0,0	./.:1,0:1:0:0,0,0	./.:0,0:0:0:0,0,0	./.:0,0:0:0:0,0,0	./.:1,0:1:0:0,0,0	./.:0,0:0:0:0,0,0	./.:0,0:0:0:0,0,0	./.:0,0:0:0:0,0,0
Chr5	20287512	.	T	C	2432.93	.	AC=32;AF=1.00;AN=32;DP=81;ExcessHet=0.0000;FS=0.000;InbreedingCoeff=0.3884;MLEAC=110;MLEAF=1.00;MQ=60.00;QD=30.10;SOR=1.127	GT:AD:DP:GQ:PL	./.:1,0:1:0:0,0,0	./.:1,0:1:0:0,0,0	./.:0,0:0:0:0,0,0	./.:2,0:2:0:0,0,0	1/1:0,2:2:6:78,6,0	./.:0,0:0:0:0,0,0	1/1:0,2:2:6:84,6,0	1/1:0,3:3:9:125,9,0	./.:0,0:0:0:0,0,0	1/1:0,4:4:12:158,12,0	./.:0,0:0:0:0,0,0	./.:0,0:0:0:0,0,0	./.:0,0:0:0:0,0,0	1/1:0,2:2:6:79,6,0	1/1:0,2:2:6:83,6,0	1/1:0,6:6:18:221,18,0	./.:1,0:1:0:0,0,0	1/1:0,2:2:6:83,6,0	./.:0,0:0:0:0,0,0	./.:1,0:1:0:0,0,0	./.:0,0:0:0:0,0,0	./.:1,0:1:0:0,0,0	./.:1,0:1:0:0,0,0	./.:1,0:1:0:0,0,0	./.:0,0:0:0:0,0,0	./.:0,0:0:0:0,0,0	./.:0,0:0:0:0,0,0	./.:0,0:0:0:0,0,0	1/1:0,2:2:6:82,6,0	./.:0,0:0:0:0,0,0	1/1:0,2:2:6:82,6,0	./.:1,0:1:0:0,0,0	./.:1,0:1:0:0,0,0	1/1:0,4:4:12:159,12,0	./.:1,0:1:0:0,0,0	./.:0,0:0:0:0,0,0	./.:1,0:1:0:0,0,0	1/1:0,2:2:6:84,6,0	./.:1,0:1:0:0,0,0	./.:1,0:1:0:0,0,0	./.:0,0:0:0:0,0,0	./.:0,0:0:0:0,0,0	./.:0,0:0:0:0,0,0	./.:1,0:1:0:0,0,0	./.:0,0:0:0:0,0,0	./.:0,0:0:0:0,0,0	./.:0,0:0:0:0,0,0	./.:1,0:1:0:0,0,0	./.:1,0:1:0:0,0,0	./.:0,0:0:0:0,0,0	./.:0,0:0:0:0,0,0	./.:1,0:1:0:0,0,0	1/1:0,2:2:6:84,6,0	./.:1,0:1:0:0,0,0	./.:1,0:1:0:0,0,0	./.:1,0:1:0:0,0,0	./.:1,0:1:0:0,0,0	./.:0,0:0:0:0,0,0	1/1:0,2:2:6:84,6,0	./.:0,0:0:0:0,0,0	./.:1,0:1:0:0,0,0	./.:0,0:0:0:0,0,0	./.:0,0:0:0:0,0,0	./.:0,0:0:0:0,0,0	./.:0,0:0:0:0,0,0	./.:1,0:1:0:0,0,0	./.:0,0:0:0:0,0,0	./.:0,0:0:0:0,0,0	./.:0,0:0:0:0,0,0	./.:1,0:1:0:0,0,0	1/1:0,2:2:6:82,6,0	1/1:0,3:3:9:122,9,0	./.:0,0:0:0:0,0,0
Chr5	20287766	.	G	T	57571.4	.	AC=95;AF=0.651;AN=146;BaseQRankSum=0.097;DP=2743;ExcessHet=0.0000;FS=2.831;InbreedingCoeff=0.7073;MLEAC=96;MLEAF=0.658;MQ=60.00;MQRankSum=0.00;QD=34.96;ReadPosRankSum=0.593;SOR=0.427	GT:AD:DP:GQ:PL	0/0:36,0:36:99:0,99,1288	0/0:35,0:35:99:0,102,1231	1/1:0,36:36:99:1498,108,0	1/1:1,25:26:35:992,35,0	1/1:0,38:38:99:1559,114,0	1/1:0,11:11:33:455,33,0	1/1:0,32:32:96:1336,96,0	1/1:0,25:25:75:1044,75,0	1/1:0,49:49:99:2000,147,0	1/1:0,40:40:99:1593,120,0	1/1:0,39:39:99:1591,117,0	0/1:16,13:29:99:452,0,486	1/1:0,42:42:99:1691,126,0	1/1:0,14:14:42:558,42,0	1/1:0,17:17:51:683,51,0	1/1:1,19:20:50:736,50,0	1/1:0,33:33:99:1294,99,0	1/1:0,40:40:99:1657,120,0	1/1:0,3:3:9:124,9,0	1/1:0,23:23:69:947,69,0	0/0:36,0:36:99:0,99,1485	0/1:20,9:29:99:278,0,635	0/0:37,0:37:99:0,102,1530	0/0:10,0:10:30:0,30,359	1/1:0,25:25:75:1045,75,0	0/1:24,7:31:99:194,0,848	0/0:4,0:4:12:0,12,126	0/1:22,5:27:99:124,0,789	0/1:33,9:42:99:227,0,1088	0/0:39,0:39:99:0,102,1451	1/1:0,42:42:99:1733,126,0	1/1:0,19:19:57:755,57,0	1/1:0,41:41:99:1668,123,0	1/1:0,38:38:99:1524,114,0	1/1:0,21:21:63:866,63,0	1/1:0,12:12:36:494,36,0	1/1:0,37:37:99:1534,111,0	1/1:0,40:40:99:1656,120,0	1/1:0,37:37:99:1503,111,0	1/1:0,32:32:96:1321,96,0	0/1:13,14:27:99:479,0,411	0/0:37,0:37:99:0,102,1285	0/0:9,0:9:0:0,0,185	0/1:36,6:42:99:127,0,1103	0/0:38,0:38:99:0,105,1511	1/1:0,29:29:87:1242,87,0	1/1:0,37:37:99:1540,111,0	1/1:0,23:23:69:877,69,0	0/0:35,0:35:99:0,102,1333	1/1:0,27:27:81:1076,81,0	1/1:0,15:15:45:547,45,0	1/1:0,32:32:96:1194,96,0	0/0:45,0:45:99:0,99,1485	1/1:0,33:33:99:1352,99,0	0/0:30,0:30:90:0,90,1052	1/1:0,38:38:99:1581,114,0	1/1:0,42:42:99:1718,126,0	0/0:28,0:28:81:0,81,1215	1/1:0,45:45:99:1845,135,0	0/0:17,0:17:51:0,51,588	0/1:41,7:48:99:144,0,1312	0/1:9,26:35:99:973,0,260	0/0:36,0:36:99:0,99,1485	0/0:38,0:38:99:0,99,1485	1/1:0,43:43:99:1742,129,0	1/1:0,30:30:90:1239,90,0	1/1:0,45:45:99:1841,135,0	0/0:46,0:46:99:0,111,1665	0/0:45,0:45:99:0,120,1800	1/1:0,42:42:99:1715,126,0	0/0:35,0:35:99:0,99,1485	1/1:0,24:24:72:981,72,0	0/0:36,0:36:99:0,99,1485
Chr5	20287863	.	A	G	17214.5	.	AC=113;AF=0.991;AN=114;BaseQRankSum=0.674;DP=1325;ExcessHet=0.0000;FS=6.318;InbreedingCoeff=0.4311;MLEAC=141;MLEAF=1.00;MQ=60.00;MQRankSum=0.00;QD=34.02;ReadPosRankSum=1.54;SOR=3.947	GT:AD:DP:GQ:PL	1/1:0,9:9:27:373,27,0	1/1:0,15:15:45:630,45,0	./.:1,0:1:0:0,0,0	1/1:0,6:6:18:252,18,0	./.:1,0:1:0:0,0,0	./.:0,0:0:0:0,0,0	0/1:1,3:4:29:112,0,29	1/1:0,2:2:6:84,6,0	1/1:0,8:8:24:331,24,0	1/1:0,2:2:6:81,6,0	1/1:0,2:2:6:84,6,0	1/1:0,7:7:21:294,21,0	1/1:0,4:4:12:163,12,0	./.:0,0:0:0:0,0,0	./.:1,0:1:0:0,0,0	./.:0,0:0:0:0,0,0	1/1:0,2:2:6:79,6,0	1/1:0,2:2:6:84,6,0	./.:0,0:0:0:0,0,0	./.:0,0:0:0:0,0,0	1/1:0,10:10:30:360,30,0	1/1:0,5:5:15:198,15,0	1/1:0,8:8:24:317,24,0	1/1:0,4:4:12:154,12,0	./.:1,0:1:0:0,0,0	1/1:0,7:7:21:293,21,0	./.:0,0:0:0:0,0,0	1/1:0,4:4:12:165,12,0	1/1:0,8:8:24:324,24,0	1/1:0,14:14:42:579,42,0	1/1:0,2:2:6:82,6,0	1/1:0,2:2:6:81,6,0	1/1:0,2:2:6:82,6,0	1/1:0,6:6:18:242,18,0	./.:1,0:1:0:0,0,0	1/1:0,2:2:6:76,6,0	1/1:0,2:2:6:84,6,0	1/1:0,4:4:12:170,12,0	1/1:0,5:5:15:201,15,0	1/1:0,2:2:6:84,6,0	1/1:0,6:6:18:245,18,0	1/1:0,13:13:39:537,39,0	1/1:0,4:4:12:159,12,0	1/1:0,17:17:51:707,51,0	1/1:0,16:16:48:635,48,0	./.:0,0:0:0:0,0,0	1/1:0,4:4:12:136,12,0	1/1:0,5:5:15:186,15,0	1/1:0,9:9:27:375,27,0	./.:2,0:2:0:0,0,0	./.:1,0:1:0:0,0,0	./.:1,0:1:0:0,0,0	1/1:0,17:17:51:698,51,0	1/1:0,3:3:9:122,9,0	1/1:0,10:10:30:405,30,0	1/1:0,4:4:12:169,12,0	1/1:0,3:3:9:124,9,0	1/1:0,10:10:30:410,30,0	1/1:0,2:2:6:83,6,0	1/1:0,5:5:15:206,15,0	1/1:0,11:11:33:449,33,0	1/1:0,5:5:15:210,15,0	1/1:0,17:17:51:680,51,0	1/1:0,10:10:30:412,30,0	1/1:0,4:4:12:161,12,0	1/1:0,2:2:6:77,6,0	1/1:0,2:2:6:81,6,0	1/1:0,17:17:51:715,51,0	1/1:1,16:17:17:622,17,0	1/1:0,4:4:12:163,12,0	1/1:0,10:10:30:418,30,0	./.:0,0:0:0:0,0,0	1/1:0,13:13:39:540,39,0
Chr5	20287882	.	G	A	4775.84	.	AC=37;AF=0.925;AN=40;BaseQRankSum=-1.150e+00;DP=345;ExcessHet=0.0000;FS=0.000;InbreedingCoeff=0.4251;MLEAC=113;MLEAF=1.00;MQ=60.00;MQRankSum=0.00;QD=32.23;ReadPosRankSum=1.15;SOR=6.537	GT:AD:DP:GQ:PL	1/1:0,8:8:24:313,24,0	1/1:0,3:3:9:119,9,0	./.:0,0:0:0:0,0,0	./.:0,0:0:0:0,0,0	./.:0,0:0:0:0,0,0	./.:0,0:0:0:0,0,0	./.:0,0:0:0:0,0,0	./.:0,0:0:0:0,0,0	./.:0,0:0:0:0,0,0	./.:0,0:0:0:0,0,0	./.:0,0:0:0:0,0,0	./.:0,0:0:0:0,0,0	./.:0,0:0:0:0,0,0	./.:0,0:0:0:0,0,0	./.:0,0:0:0:0,0,0	./.:0,0:0:0:0,0,0	./.:0,0:0:0:0,0,0	./.:0,0:0:0:0,0,0	./.:0,0:0:0:0,0,0	./.:0,0:0:0:0,0,0	1/1:0,2:2:6:68,6,0	./.:1,0:1:0:0,0,0	1/1:0,5:5:15:190,15,0	./.:1,0:1:0:0,0,0	./.:0,0:0:0:0,0,0	1/1:0,4:4:12:157,12,0	./.:0,0:0:0:0,0,0	./.:0,0:0:0:0,0,0	1/1:0,6:6:18:231,18,0	1/1:0,3:3:9:117,9,0	./.:0,0:0:0:0,0,0	./.:0,0:0:0:0,0,0	./.:0,0:0:0:0,0,0	0/0:1,0:1:3:0,3,15	./.:0,0:0:0:0,0,0	./.:0,0:0:0:0,0,0	./.:0,0:0:0:0,0,0	./.:0,0:0:0:0,0,0	./.:0,0:0:0:0,0,0	./.:0,0:0:0:0,0,0	./.:1,0:1:0:0,0,0	1/1:0,4:4:12:152,12,0	./.:0,0:0:0:0,0,0	1/1:0,5:5:15:196,15,0	./.:1,0:1:0:0,0,0	./.:0,0:0:0:0,0,0	./.:0,0:0:0:0,0,0	./.:0,0:0:0:0,0,0	1/1:0,5:5:15:196,15,0	./.:0,0:0:0:0,0,0	./.:0,0:0:0:0,0,0	./.:0,0:0:0:0,0,0	1/1:0,7:7:21:272,21,0	./.:0,0:0:0:0,0,0	0/1:1,3:4:30:103,0,30	./.:0,0:0:0:0,0,0	./.:0,0:0:0:0,0,0	./.:0,0:0:0:0,0,0	./.:0,0:0:0:0,0,0	./.:1,0:1:0:0,0,0	1/1:0,5:5:15:194,15,0	./.:1,0:1:0:0,0,0	1/1:0,2:2:6:76,6,0	1/1:0,7:7:21:271,21,0	./.:0,0:0:0:0,0,0	./.:0,0:0:0:0,0,0	./.:0,0:0:0:0,0,0	1/1:0,13:13:39:515,39,0	1/1:0,7:8:21:271,21,0	./.:0,0:0:0:0,0,0	1/1:0,9:9:27:359,27,0	./.:0,0:0:0:0,0,0	1/1:0,6:6:18:231,18,0
Chr5	20287910	.	T	C	301.35	.	AC=8;AF=0.133;AN=60;DP=201;ExcessHet=0.0000;FS=0.000;InbreedingCoeff=0.4945;MLEAC=11;MLEAF=0.183;MQ=60.00;QD=34.37;SOR=1.863	GT:AD:DP:GQ:PL	0/0:9,0:9:27:0,27,327	0/0:6,0:6:12:0,12,180	./.:0,0:0:0:0,0,0	./.:0,0:0:0:0,0,0	./.:0,0:0:0:0,0,0	./.:0,0:0:0:0,0,0	./.:1,0:1:0:0,0,0	./.:0,0:0:0:0,0,0	./.:1,0:1:0:0,0,0	./.:0,0:0:0:0,0,0	./.:1,0:1:0:0,0,0	./.:0,0:0:0:0,0,0	./.:1,0:1:0:0,0,0	./.:0,0:0:0:0,0,0	1/1:0,2:2:6:82,6,0	./.:0,0:0:0:0,0,0	./.:0,0:0:0:0,0,0	./.:1,0:1:0:0,0,0	./.:0,0:0:0:0,0,0	./.:0,0:0:0:0,0,0	0/0:5,0:5:15:0,15,159	0/0:2,0:2:6:0,6,58	0/0:7,0:7:21:0,21,252	0/0:2,0:2:6:0,6,72	./.:0,0:0:0:0,0,0	0/0:8,0:8:24:0,24,290	./.:0,0:0:0:0,0,0	./.:0,0:0:0:0,0,0	0/0:7,0:7:21:0,21,243	0/0:6,0:6:18:0,18,221	1/1:0,2:2:6:83,6,0	1/1:0,2:2:6:80,6,0	./.:0,0:0:0:0,0,0	1/1:0,2:2:6:82,6,0	./.:0,0:0:0:0,0,0	./.:0,0:0:0:0,0,0	./.:0,0:0:0:0,0,0	./.:0,0:0:0:0,0,0	./.:0,0:0:0:0,0,0	./.:0,0:0:0:0,0,0	0/0:3,0:3:9:0,9,85	0/0:4,0:4:12:0,12,146	./.:0,0:0:0:0,0,0	0/0:9,0:9:27:0,27,320	0/0:6,0:6:18:0,18,202	./.:0,0:0:0:0,0,0	./.:0,0:0:0:0,0,0	./.:1,0:1:0:0,0,0	0/0:9,0:9:27:0,27,303	./.:1,0:1:0:0,0,0	./.:1,0:1:0:0,0,0	./.:0,0:0:0:0,0,0	0/0:12,0:12:36:0,36,419	./.:1,0:1:0:0,0,0	0/0:4,0:4:12:0,12,129	./.:1,0:1:0:0,0,0	./.:0,0:0:0:0,0,0	0/0:2,0:2:6:0,6,68	./.:0,0:0:0:0,0,0	0/0:1,0:1:3:0,3,35	0/0:6,0:6:18:0,18,211	0/0:1,0:1:3:0,3,33	0/0:3,0:3:9:0,9,107	0/0:9,0:9:27:0,27,324	./.:0,0:0:0:0,0,0	./.:0,0:0:0:0,0,0	./.:0,0:0:0:0,0,0	0/0:20,0:20:60:0,60,665	0/0:14,0:14:42:0,42,440	./.:1,0:1:0:0,0,0	0/0:12,0:12:36:0,36,432	./.:1,0:1:0:0,0,0	0/0:7,0:7:21:0,21,250
Chr5	20288129	.	T	C	118.75	.	AC=2;AF=0.250;AN=8;DP=12;ExcessHet=0.0000;FS=0.000;InbreedingCoeff=0.3367;MLEAC=13;MLEAF=1.00;MQ=60.00;QD=34.78;SOR=2.303	GT:AD:DP:GQ:PL	./.:0,0:0:0:0,0,0	./.:0,0:0:0:0,0,0	./.:1,0:1:0:0,0,0	./.:0,0:0:0:0,0,0	./.:0,0:0:0:0,0,0	./.:0,0:0:0:0,0,0	./.:0,0:0:0:0,0,0	./.:0,0:0:0:0,0,0	./.:0,0:0:0:0,0,0	./.:0,0:0:0:0,0,0	./.:0,0:0:0:0,0,0	./.:1,0:1:0:0,0,0	./.:0,0:0:0:0,0,0	./.:0,0:0:0:0,0,0	./.:1,0:1:0:0,0,0	./.:0,0:0:0:0,0,0	./.:0,0:0:0:0,0,0	./.:0,0:0:0:0,0,0	./.:0,0:0:0:0,0,0	./.:0,0:0:0:0,0,0	./.:0,0:0:0:0,0,0	./.:0,0:0:0:0,0,0	./.:0,0:0:0:0,0,0	./.:0,0:0:0:0,0,0	./.:0,0:0:0:0,0,0	./.:0,0:0:0:0,0,0	./.:0,0:0:0:0,0,0	./.:0,0:0:0:0,0,0	./.:0,0:0:0:0,0,0	./.:0,0:0:0:0,0,0	./.:0,0:0:0:0,0,0	./.:0,0:0:0:0,0,0	./.:0,0:0:0:0,0,0	./.:0,0:0:0:0,0,0	./.:0,0:0:0:0,0,0	./.:0,0:0:0:0,0,0	0/0:1,0:1:3:0,3,45	./.:0,0:0:0:0,0,0	0/0:1,0:1:3:0,3,35	./.:0,0:0:0:0,0,0	./.:0,0:0:0:0,0,0	./.:0,0:0:0:0,0,0	./.:0,0:0:0:0,0,0	./.:1,0:1:0:0,0,0	./.:0,0:0:0:0,0,0	./.:0,0:0:0:0,0,0	./.:0,0:0:0:0,0,0	./.:0,0:0:0:0,0,0	./.:0,0:0:0:0,0,0	0/0:1,0:1:3:0,3,42	./.:0,0:0:0:0,0,0	./.:0,0:0:0:0,0,0	./.:0,0:0:0:0,0,0	./.:0,0:0:0:0,0,0	./.:0,0:0:0:0,0,0	./.:0,0:0:0:0,0,0	./.:0,0:0:0:0,0,0	./.:0,0:0:0:0,0,0	./.:0,0:0:0:0,0,0	./.:0,0:0:0:0,0,0	./.:0,0:0:0:0,0,0	./.:0,0:0:0:0,0,0	1/1:0,2:2:6:78,6,0	./.:1,0:1:0:0,0,0	./.:0,0:0:0:0,0,0	./.:0,0:0:0:0,0,0	./.:0,0:0:0:0,0,0	./.:0,0:0:0:0,0,0	./.:0,0:0:0:0,0,0	./.:0,0:0:0:0,0,0	./.:0,0:0:0:0,0,0	./.:0,0:0:0:0,0,0	./.:0,0:0:0:0,0,0
Chr5	20288172	.	A	C	10940.9	.	AC=122;AF=0.984;AN=124;BaseQRankSum=1.47;DP=622;ExcessHet=0.0355;FS=14.140;InbreedingCoeff=0.2941;MLEAC=140;MLEAF=1.00;MQ=60.00;MQRankSum=0.00;QD=31.54;ReadPosRankSum=1.47;SOR=8.164	GT:AD:DP:GQ:PL	1/1:0,4:4:12:166,12,0	1/1:0,5:5:15:207,15,0	1/1:0,7:7:21:285,21,0	1/1:0,6:6:18:254,18,0	1/1:0,2:2:6:83,6,0	./.:0,0:0:0:0,0,0	1/1:0,6:6:18:253,18,0	0/1:1,6:7:18:231,0,18	1/1:0,4:4:12:167,12,0	./.:1,0:1:0:0,0,0	1/1:0,4:4:12:166,12,0	1/1:0,1:1:3:43,3,0	1/1:0,7:7:21:288,21,0	1/1:0,4:4:12:161,12,0	1/1:0,2:2:6:82,6,0	1/1:0,3:3:9:124,9,0	1/1:0,8:8:24:316,24,0	1/1:0,2:2:6:85,6,0	1/1:0,2:2:6:84,6,0	1/1:0,4:4:12:167,12,0	1/1:0,3:3:9:107,9,0	1/1:0,2:2:6:82,6,0	1/1:0,5:5:15:205,15,0	1/1:0,3:3:9:124,9,0	1/1:0,3:3:9:126,9,0	./.:1,0:1:0:0,0,0	1/1:0,2:2:6:86,6,0	1/1:0,2:2:6:52,6,0	1/1:0,4:4:12:161,12,0	1/1:0,2:2:6:83,6,0	1/1:0,3:3:9:120,9,0	1/1:0,3:3:9:121,9,0	1/1:0,4:4:12:162,12,0	1/1:0,4:4:12:161,12,0	1/1:0,4:4:12:169,12,0	1/1:0,2:2:6:82,6,0	1/1:0,4:4:12:168,12,0	1/1:0,4:4:12:170,12,0	1/1:0,7:7:21:289,21,0	0/1:1,2:3:29:75,0,29	./.:1,0:1:0:0,0,0	./.:0,0:0:0:0,0,0	./.:1,0:1:0:0,0,0	1/1:0,5:5:15:209,15,0	1/1:0,5:5:15:208,15,0	1/1:0,2:2:6:50,6,0	1/1:0,6:6:18:253,18,0	1/1:0,2:2:6:75,6,0	1/1:0,2:2:6:83,6,0	1/1:0,2:2:6:81,6,0	1/1:0,5:5:15:179,15,0	./.:1,0:1:0:0,0,0	1/1:0,3:3:9:124,9,0	./.:1,0:1:0:0,0,0	./.:1,0:1:0:0,0,0	1/1:0,2:2:6:85,6,0	1/1:0,7:7:21:288,21,0	1/1:0,6:6:18:203,18,0	1/1:0,8:8:24:295,24,0	./.:1,0:1:0:0,0,0	1/1:0,5:5:15:173,15,0	1/1:0,6:6:17:185,17,0	1/1:0,2:2:6:74,6,0	1/1:0,4:4:12:163,12,0	./.:1,0:1:0:0,0,0	1/1:0,4:4:12:169,12,0	1/1:0,2:2:6:82,6,0	1/1:0,3:3:9:124,9,0	1/1:0,4:4:12:162,12,0	1/1:0,2:2:6:76,6,0	1/1:0,3:3:9:127,9,0	1/1:0,6:6:18:250,18,0	1/1:0,3:3:9:125,9,0
Chr5	20288206	.	C	A,CAAAA,CAAA,CAAAAA,CAAAAAA	16729.8	.	AC=45,11,12,28,7;AF=0.317,0.077,0.085,0.197,0.049;AN=142;BaseQRankSum=-1.800e-01;DP=852;ExcessHet=0.0000;FS=0.000;InbreedingCoeff=0.5899;MLEAC=48,10,11,29,7;MLEAF=0.338,0.070,0.077,0.204,0.049;MQ=60.00;MQRankSum=0.00;QD=26.66;ReadPosRankSum=0.325;SOR=0.437	GT:AD:DP:GQ:PGT:PID:PL:PS	1/1:0,11,0,0,0,0:11:33:.:.:495,33,0,495,33,495,495,33,495,495,495,33,495,495,495,495,33,495,495,495,495	1/1:0,11,0,0,0,0:11:33:.:.:494,33,0,494,33,494,494,33,494,494,494,33,494,494,494,494,33,494,494,494,494	3/4:0,0,2,2,3,0:9:5:.:.:273,221,203,93,91,70,127,116,43,108,74,72,5,0,48,221,203,91,116,72,203	2/4:1,0,4,0,4,3:12:9:.:.:328,192,206,82,104,92,192,206,104,206,34,73,0,73,43,96,119,16,119,9,109	0/0:7,0,0,0,0,0:7:18:.:.:0,18,270,18,270,270,18,270,270,270,18,270,270,270,270,18,270,270,270,270,270	0/0:2,0,0,0,0,0:2:6:.:.:0,6,39,6,39,39,6,39,39,39,6,39,39,39,39,6,39,39,39,39,39	4/4:0,0,0,0,5,0:5:14:.:.:209,210,211,210,211,211,210,211,211,211,14,15,15,15,0,210,211,211,211,15,211	3/3:0,0,0,6,0,0:6:18:.:.:255,255,256,255,256,256,18,18,18,0,255,256,256,18,256,255,256,256,18,256,256	0/4:1,0,0,0,8,0:9:2:.:.:298,302,328,302,328,328,302,328,328,328,0,26,26,26,2,302,328,328,328,26,328	4/4:0,0,0,0,6,0:6:17:.:.:221,221,221,221,221,221,221,221,221,221,17,18,18,18,0,221,221,221,221,18,221	4/4:0,0,0,0,8,0:8:23:.:.:276,276,277,276,277,277,276,277,277,277,23,23,23,23,0,276,277,277,277,23,277	0/1:6,7,0,0,0,0:13:99:.:.:276,0,216,294,237,531,294,237,531,531,294,237,531,531,531,294,237,531,531,531,531	0/0:7,0,0,0,0,0:7:18:.:.:0,18,270,18,270,270,18,270,270,270,18,270,270,270,270,18,270,270,270,270,270	2/2:0,0,3,0,0,0:3:9:.:.:130,130,131,9,9,0,130,131,9,131,130,131,9,131,131,130,131,9,131,131,131	4/5:0,0,0,0,2,2:4:32:.:.:167,134,123,134,123,123,134,123,123,123,44,44,44,44,32,46,46,46,46,0,34	0/2:1,0,4,0,0,0:5:5:.:.:136,139,156,0,17,5,139,156,17,156,139,156,17,156,156,139,156,17,156,156,156	3/4:0,0,0,4,4,0:8:99:.:.:331,295,282,295,282,282,134,132,132,109,115,117,117,0,100,295,282,282,132,117,282	0/0:5,0,0,0,0,0:5:9:.:.:0,9,135,9,135,135,9,135,135,135,9,135,135,135,135,9,135,135,135,135,135	0/0:7,0,0,0,0,0:7:15:.:.:0,15,225,15,225,225,15,225,225,225,15,225,225,225,225,15,225,225,225,225,225	4/4:0,0,0,0,4,0:4:12:.:.:179,180,180,180,180,180,180,180,180,180,12,12,12,12,0,180,180,180,180,12,180	1|1:0,8,0,0,0,0:8:24:1|1:20288206_C_A:347,24,0,347,24,347,347,24,347,347,347,24,347,347,347,347,24,347,347,347,347:20288206	0|1:1,6,0,0,0,0:7:24:0|1:20288206_C_A:249,0,24,252,42,294,252,42,294,294,252,42,294,294,294,252,42,294,294,294,294:20288206	1|1:0,12,0,0,0,0:12:36:1|1:20288206_C_A:540,36,0,540,36,540,540,36,540,540,540,36,540,540,540,540,36,540,540,540,540:20288206	1|1:0,3,0,0,0,0:3:9:1|1:20288206_C_A:135,9,0,135,9,135,135,9,135,135,135,9,135,135,135,135,9,135,135,135,135:20288206	0/0:6,0,0,0,0,0:6:15:.:.:0,15,225,15,225,225,15,225,225,225,15,225,225,225,225,15,225,225,225,225,225	0/1:1,9,0,0,0,0:10:15:.:.:375,0,15,378,42,420,378,42,420,420,378,42,420,420,420,378,42,420,420,420,420	./.:0,0,0,0,0,0:0:0:.:.:0,0,0,0,0,0,0,0,0,0,0,0,0,0,0,0,0,0,0,0,0	1/1:0,5,0,0,0,0:5:15:.:.:225,15,0,225,15,225,225,15,225,225,225,15,225,225,225,225,15,225,225,225,225	0|1:1,5,0,0,0,0:6:27:0|1:20288206_C_A:207,0,27,210,42,252,210,42,252,252,210,42,252,252,252,210,42,252,252,252,252:20288206	1/1:0,14,0,0,0,0:14:42:.:.:618,42,0,618,42,618,618,42,618,618,618,42,618,618,618,618,42,618,618,618,618	0/0:7,0,0,0,0,0:7:21:.:.:0,21,271,21,271,271,21,271,271,271,21,271,271,271,271,21,271,271,271,271,271	3/5:1,0,2,3,0,4:10:8:.:.:287,230,257,82,123,97,119,152,66,138,230,257,123,152,257,72,108,8,0,108,110	2/3:0,0,6,4,0,0:10:54:.:.:385,317,294,81,80,54,147,145,0,118,317,294,80,145,294,317,294,80,145,294,294	3/3:0,0,0,5,0,0:5:15:.:.:195,195,196,195,196,196,15,15,15,0,195,196,196,15,196,195,196,196,15,196,196	0/4:1,0,0,0,7,0:8:6:.:.:257,260,287,260,287,287,260,287,287,287,0,27,27,27,6,260,287,287,287,27,287	0/0:4,0,0,0,0,0:4:9:.:.:0,9,135,9,135,135,9,135,135,135,9,135,135,135,135,9,135,135,135,135,135	4/5:0,0,0,0,6,3:11:34:.:.:350,314,309,314,309,309,314,309,309,309,60,57,57,57,34,123,123,123,123,0,96	4/4:0,0,0,0,4,0:6:20:.:.:252,208,193,208,193,193,208,193,193,193,20,20,20,20,0,208,193,193,193,20,193	4/5:0,0,0,0,4,3:7:34:.:.:279,215,197,215,197,197,215,197,197,197,54,54,54,54,34,79,79,79,79,0,59	0/5:1,0,0,0,0,4:5:30:.:.:160,164,206,164,206,206,164,206,206,206,164,206,206,206,206,0,42,42,42,42,30	0/0:8,0,0,0,0,0:8:0:.:.:0,0,232,0,232,232,0,232,232,232,0,232,232,232,232,0,232,232,232,232,232	1/1:0,8,0,0,0,0:8:24:.:.:360,24,0,360,24,360,360,24,360,360,360,24,360,360,360,360,24,360,360,360,360	0/1:2,2,0,0,0,0:4:54:.:.:64,0,54,70,60,131,70,60,131,131,70,60,131,131,131,70,60,131,131,131,131	0/1:3,13,0,0,0,0:16:67:.:.:537,0,67,546,106,652,546,106,652,652,546,106,652,652,652,546,106,652,652,652,652	1|1:0,7,0,0,0,0:7:21:1|1:20288206_C_A:315,21,0,315,21,315,315,21,315,315,315,21,315,315,315,315,21,315,315,315,315:20288206	4/4:0,0,0,0,4,0:4:12:.:.:151,151,151,151,151,151,151,151,151,151,12,12,12,12,0,151,151,151,151,12,151	0/0:14,0,0,0,0,0:14:33:.:.:0,33,495,33,495,495,33,495,495,495,33,495,495,495,495,33,495,495,495,495,495	4/4:0,0,0,0,6,0:6:17:.:.:255,255,256,255,256,256,255,256,256,256,17,18,18,18,0,255,256,256,256,18,256	1/1:0,2,0,0,0,0:2:6:.:.:76,6,0,76,6,76,76,6,76,76,76,6,76,76,76,76,6,76,76,76,76	4/4:0,0,0,0,4,0:4:12:.:.:165,165,166,165,166,166,165,166,166,166,12,12,12,12,0,165,166,166,166,12,166	0/0:8,0,0,0,0,0:8:18:.:.:0,18,270,18,270,270,18,270,270,270,18,270,270,270,270,18,270,270,270,270,270	2/2:0,0,3,0,0,0:3:9:.:.:134,135,135,9,9,0,135,135,9,135,135,135,9,135,135,135,135,9,135,135,135	1/1:0,14,0,0,0,0:14:42:.:.:630,42,0,630,42,630,630,42,630,630,630,42,630,630,630,630,42,630,630,630,630	2/3:0,0,3,3,0,0:6:42:.:.:213,170,157,57,56,42,59,59,0,42,170,157,56,59,157,170,157,56,59,157,157	1/1:0,12,0,0,0,0:12:36:.:.:540,36,0,540,36,540,540,36,540,540,540,36,540,540,540,540,36,540,540,540,540	0/0:8,0,0,0,0,0:8:24:.:.:0,24,297,24,297,297,24,297,297,297,24,297,297,297,297,24,297,297,297,297,297	4/4:0,0,0,0,4,0:4:12:.:.:165,165,166,165,166,166,165,166,166,166,12,12,12,12,0,165,166,166,166,12,166	1|1:0,4,0,0,0,0:4:12:1|1:20288206_C_A:180,12,0,180,12,180,180,12,180,180,180,12,180,180,180,180,12,180,180,180,180:20288206	2/5:0,0,9,0,0,6:15:99:.:.:626,566,544,175,174,131,566,544,174,544,566,544,174,544,544,305,308,0,308,308,281	./.:1,0,0,0,0,0:1:0:.:.:0,0,0,0,0,0,0,0,0,0,0,0,0,0,0,0,0,0,0,0,0	1/4:0,9,0,0,2,0:11:57:.:.:462,84,57,456,84,454,456,84,454,454,365,0,365,365,357,456,84,454,454,365,454	1/5:0,3,2,0,0,2:7:14:.:.:224,78,150,113,14,106,206,74,120,205,206,74,120,205,205,128,0,57,131,131,125	1/1:0,12,0,0,0,0:12:36:.:.:533,36,0,533,36,533,533,36,533,533,533,36,533,533,533,533,36,533,533,533,533	1|1:0,6,0,0,0,0:6:18:1|1:20288206_C_A:270,18,0,270,18,270,270,18,270,270,270,18,270,270,270,270,18,270,270,270,270:20288206	0/0:12,0,0,0,0,0:12:36:.:.:0,36,471,36,471,471,36,471,471,471,36,471,471,471,471,36,471,471,471,471,471	2/2:0,0,4,0,0,0:4:12:.:.:175,175,176,12,12,0,175,176,12,176,175,176,12,176,176,175,176,12,176,176,176	0/0:11,0,0,0,0,0:11:27:.:.:0,27,405,27,405,405,27,405,405,405,27,405,405,405,405,27,405,405,405,405,405	0|1:1,8,0,0,0,0:9:8:0|1:20288206_C_A:321,0,8,324,32,357,324,32,357,357,324,32,357,357,357,324,32,357,357,357,357:20288206	1/1:0,10,0,0,0,0:10:30:.:.:438,30,0,438,30,438,438,30,438,438,438,30,438,438,438,438,30,438,438,438,438	3/3:0,0,0,2,0,0:2:6:.:.:89,90,90,90,90,90,6,6,6,0,90,90,90,6,90,90,90,90,6,90,90	1/1:0,9,0,0,0,0:9:27:.:.:405,27,0,405,27,405,405,27,405,405,405,27,405,405,405,405,27,405,405,405,405	3/4:0,0,0,2,2,2:6:4:.:.:238,199,187,199,187,187,105,97,97,89,71,71,71,0,51,98,94,94,4,27,83	1/1:0,8,0,0,0,0:8:24:.:.:348,24,0,348,24,348,348,24,348,348,348,24,348,348,348,348,24,348,348,348,348
Chr5	20288214	.	A	AG,AAG,AAAG,AAAAG	8065.68	.	AC=8,30,2,1;AF=0.057,0.214,0.014,7.143e-03;AN=140;BaseQRankSum=0.591;DP=1303;ExcessHet=0.0000;FS=28.800;InbreedingCoeff=0.7140;MLEAC=7,30,3,1;MLEAF=0.050,0.214,0.021,7.143e-03;MQ=60.00;MQRankSum=0.00;QD=28.50;ReadPosRankSum=1.59;SOR=7.049	GT:AD:DP:GQ:PGT:PID:PL:PS	1/2:0,2,7,2,0:11:1:.:.:406,219,188,58,0,25,217,122,1,186,294,194,57,194,266	2/4:0,0,8,0,2:10:44:.:.:463,416,398,75,74,44,416,398,74,398,284,279,0,279,258	0/0:19,0,0,0,0:19:36:.:.:0,36,540,36,540,540,36,540,540,540,36,540,540,540,540	0/0:21,0,0,0,0:21:48:.:.:0,48,720,48,720,720,48,720,720,720,48,720,720,720,720	0/0:13,0,0,0,0:13:24:.:.:0,24,360,24,360,360,24,360,360,360,24,360,360,360,360	0/0:3,0,0,0,0:3:6:.:.:0,6,90,6,90,90,6,90,90,90,6,90,90,90,90	0/0:21,0,0,0,0:21:24:.:.:0,24,360,24,360,360,24,360,360,360,24,360,360,360,360	0/0:18,0,0,0,0:18:36:.:.:0,36,540,36,540,540,36,540,540,540,36,540,540,540,540	0/0:21,0,0,0,0:21:39:.:.:0,39,585,39,585,585,39,585,585,585,39,585,585,585,585	0/0:18,0,0,0,0:18:36:.:.:0,36,540,36,540,540,36,540,540,540,36,540,540,540,540	0/0:23,0,0,0,0:23:51:.:.:0,51,765,51,765,765,51,765,765,765,51,765,765,765,765	0/2:6,3,4,0,0:13:28:.:.:190,28,245,0,153,219,168,264,238,390,168,264,238,390,390	0/0:13,0,0,0,0:13:27:.:.:0,27,405,27,405,405,27,405,405,405,27,405,405,405,405	0/0:14,0,0,0,0:14:30:.:.:0,30,450,30,450,450,30,450,450,450,30,450,450,450,450	0/0:18,0,0,0,0:18:33:.:.:0,33,495,33,495,495,33,495,495,495,33,495,495,495,495	0/0:14,0,0,0,0:14:30:.:.:0,30,450,30,450,450,30,450,450,450,30,450,450,450,450	0/0:20,0,0,0,0:20:39:.:.:0,39,585,39,585,585,39,585,585,585,39,585,585,585,585	0/0:5,0,0,0,0:5:9:.:.:0,9,135,9,135,135,9,135,135,135,9,135,135,135,135	0/0:7,0,0,0,0:7:15:.:.:0,15,225,15,225,225,15,225,225,225,15,225,225,225,225	0/0:14,0,0,0,0:14:27:.:.:0,27,405,27,405,405,27,405,405,405,27,405,405,405,405	2|2:0,0,8,0,0:8:24:1|1:20288206_C_A:347,347,347,24,24,0,347,347,24,347,347,347,24,347,347:20288206	0|2:1,0,6,0,0:7:24:0|1:20288206_C_A:249,252,294,0,42,24,252,294,42,294,252,294,42,294,294:20288206	2|2:0,0,12,0,0:12:36:1|1:20288206_C_A:539,540,540,36,36,0,540,540,36,540,540,540,36,540,540:20288206	2|2:0,0,3,0,0:3:9:1|1:20288206_C_A:135,135,135,9,9,0,135,135,9,135,135,135,9,135,135:20288206	0/0:8,0,0,0,0:8:12:.:.:0,12,180,12,180,180,12,180,180,180,12,180,180,180,180	0/2:3,2,7,0,0:12:51:.:.:312,142,224,0,51,82,268,247,107,355,268,247,107,355,355	./.:0,0,0,0,0:0:0:.:.:0,0,0,0,0,0,0,0,0,0,0,0,0,0,0	2/3:0,0,2,3,0:5:42:.:.:210,180,168,84,83,69,56,55,0,42,180,168,83,55,168	0|2:1,0,5,0,0:6:27:0|1:20288206_C_A:207,210,252,0,42,27,210,252,42,252,210,252,42,252,252:20288206	2/3:0,2,8,4,0:14:17:.:.:520,270,233,77,17,35,244,124,0,205,372,243,75,218,337	0/0:9,0,0,0,0:9:15:.:.:0,15,225,15,225,225,15,225,225,225,15,225,225,225,225	0/0:22,0,0,0,0:22:48:.:.:0,48,720,48,720,720,48,720,720,720,48,720,720,720,720	0/0:19,0,0,0,0:19:39:.:.:0,39,585,39,585,585,39,585,585,585,39,585,585,585,585	0/0:13,0,0,0,0:13:27:.:.:0,27,405,27,405,405,27,405,405,405,27,405,405,405,405	0/0:17,0,0,0,0:17:36:.:.:0,36,540,36,540,540,36,540,540,540,36,540,540,540,540	0/0:6,0,0,0,0:6:9:.:.:0,9,135,9,135,135,9,135,135,135,9,135,135,135,135	0/0:22,0,0,0,0:22:45:.:.:0,45,675,45,675,675,45,675,675,675,45,675,675,675,675	0/0:25,0,0,0,0:25:42:.:.:0,42,630,42,630,630,42,630,630,630,42,630,630,630,630	0/0:26,0,0,0,0:26:54:.:.:0,54,810,54,810,810,54,810,810,810,54,810,810,810,810	0/0:13,0,0,0,0:13:24:.:.:0,24,360,24,360,360,24,360,360,360,24,360,360,360,360	0/0:9,0,0,0,0:9:12:.:.:0,12,180,12,180,180,12,180,180,180,12,180,180,180,180	1/2:0,2,4,2,0:8:1:.:.:280,133,111,58,0,34,132,46,1,111,209,118,57,118,189	0/0:4,0,0,0,0:4:3:.:.:0,3,45,3,45,45,3,45,45,45,3,45,45,45,45	0/2:3,3,10,0,0:16:22:.:.:451,180,253,0,22,68,376,286,106,453,376,286,106,453,453	2|2:0,0,7,0,0:7:20:1|1:20288206_C_A:313,314,315,20,21,0,314,315,21,315,314,315,21,315,315:20288206	0/0:10,0,0,0,0:10:27:.:.:0,27,405,27,405,405,27,405,405,405,27,405,405,405,405	0/0:22,0,0,0,0:22:45:.:.:0,45,675,45,675,675,45,675,675,675,45,675,675,675,675	0/0:19,0,0,0,0:19:39:.:.:0,39,585,39,585,585,39,585,585,585,39,585,585,585,585	./.:2,0,0,0,0:2:0:.:.:0,0,0,0,0,0,0,0,0,0,0,0,0,0,0	0/0:14,0,0,0,0:14:27:.:.:0,27,405,27,405,405,27,405,405,405,27,405,405,405,405	0/0:14,0,0,0,0:14:27:.:.:0,27,405,27,405,405,27,405,405,405,27,405,405,405,405	0/0:10,0,0,0,0:10:21:.:.:0,21,315,21,315,315,21,315,315,315,21,315,315,315,315	1/2:0,3,8,0,2:13:11:.:.:515,249,214,86,0,46,447,244,86,427,353,152,11,335,327	0/0:17,0,0,0,0:17:24:.:.:0,24,360,24,360,360,24,360,360,360,24,360,360,360,360	1/2:0,3,9,0,0:12:51:.:.:503,238,203,86,0,51,426,234,85,397,426,234,85,397,397	0/0:10,0,0,0,0:10:15:.:.:0,15,225,15,225,225,15,225,225,225,15,225,225,225,225	0/0:13,0,0,0,0:13:27:.:.:0,27,405,27,405,405,27,405,405,405,27,405,405,405,405	1|1:0,4,0,0,0:4:12:1|1:20288206_C_A:180,12,0,180,12,180,180,12,180,180,180,12,180,180,180:20288206	0/0:32,0,0,0,0:32:72:.:.:0,72,1080,72,1080,1080,72,1080,1080,1080,72,1080,1080,1080,1080	./.:1,0,0,0,0:1:0:.:.:0,0,0,0,0,0,0,0,0,0,0,0,0,0,0	0/2:3,3,6,0,0:12:32:.:.:268,67,158,0,32,91,223,181,116,319,223,181,116,319,319	0/0:9,0,0,0,0:11:27:.:.:0,27,335,27,335,335,27,335,335,335,27,335,335,335,335	2/2:0,0,12,0,0:12:36:.:.:539,537,536,36,36,0,537,536,36,536,537,536,36,536,536	2|2:0,0,6,0,0:6:18:1|1:20288206_C_A:269,270,270,18,18,0,270,270,18,270,270,270,18,270,270:20288206	0/0:17,0,0,0,0:17:33:.:.:0,33,495,33,495,495,33,495,495,495,33,495,495,495,495	0/0:10,0,0,0,0:10:21:.:.:0,21,315,21,315,315,21,315,315,315,21,315,315,315,315	0/0:14,0,0,0,0:14:18:.:.:0,18,270,18,270,270,18,270,270,270,18,270,270,270,270	0|2:1,0,8,0,0:9:9:0|1:20288206_C_A:321,324,357,0,33,9,324,357,33,357,324,357,33,357,357:20288206	2/2:0,0,8,0,0:10:26:.:.:366,365,364,26,26,0,365,364,26,364,365,364,26,364,364	0/0:16,0,0,0,0:16:33:.:.:0,33,495,33,495,495,33,495,495,495,33,495,495,495,495	1/2:0,2,7,0,0:9:31:.:.:378,181,155,57,0,31,317,178,57,295,317,178,57,295,295	0/0:12,0,0,0,0:12:27:.:.:0,27,405,27,405,405,27,405,405,405,27,405,405,405,405	1/2:0,2,6,0,0:8:34:.:.:324,151,128,57,0,34,273,148,57,255,273,148,57,255,255
Chr5	20288265	.	A	T	13146.8	.	AC=50;AF=0.342;AN=146;BaseQRankSum=-1.013e+00;DP=1826;ExcessHet=0.0000;FS=5.327;InbreedingCoeff=0.6766;MLEAC=49;MLEAF=0.336;MQ=60.00;MQRankSum=0.00;QD=31.53;ReadPosRankSum=1.38;SOR=1.788	GT:AD:DP:GQ:PL	1/1:0,12:12:36:443,36,0	1/1:1,29:30:67:1149,67,0	0/0:33,0:33:99:0,99,1104	0/0:46,0:46:99:0,107,1779	0/0:22,0:22:25:0,25,780	0/0:5,0:5:15:0,15,183	0/0:20,0:20:60:0,60,806	0/0:27,0:27:81:0,81,1004	0/0:30,0:30:90:0,90,1139	0/0:30,0:30:90:0,90,1015	0/0:36,0:36:99:0,108,1299	0/1:9,6:15:99:196,0,286	0/0:29,0:29:84:0,84,1114	0/0:19,0:19:57:0,57,601	0/0:24,0:24:72:0,72,840	0/0:25,0:25:75:0,75,890	0/0:27,0:27:72:0,72,1080	0/0:11,0:11:33:0,33,418	0/0:8,0:8:24:0,24,245	0/0:19,0:19:57:0,57,629	1/1:0,12:12:36:406,36,0	0/1:9,4:13:87:87,0,319	1/1:0,16:16:48:620,48,0	1/1:0,6:6:18:239,18,0	0/0:16,0:16:45:0,45,675	0/1:2,8:10:51:288,0,51	1/1:0,6:6:18:246,18,0	0/1:2,6:8:55:209,0,55	1/1:1,13:14:2:459,2,0	1/1:0,16:16:48:636,48,0	0/0:24,0:24:72:0,72,807	0/0:27,0:27:75:0,75,1125	0/0:33,0:33:99:0,99,1154	0/0:27,0:27:81:0,81,882	0/0:20,0:20:60:0,60,726	0/0:13,0:13:39:0,39,473	0/0:33,0:33:99:0,99,1248	0/0:28,0:28:81:0,81,1036	0/0:36,0:36:99:0,99,1370	0/0:19,0:19:54:0,54,810	0/1:14,6:20:99:168,0,435	1/1:0,15:15:45:580,45,0	0/1:1,2:3:32:71,0,32	0/1:2,17:19:25:618,0,25	1/1:0,9:9:27:371,27,0	0/0:34,0:34:99:0,99,1199	0/0:19,0:19:57:0,57,647	0/0:23,0:23:69:0,69,775	1/1:0,7:7:21:248,21,0	0/0:30,0:30:90:0,90,1019	0/0:24,0:24:72:0,72,846	0/0:20,0:20:60:0,60,681	1/1:0,16:16:48:623,48,0	0/0:16,0:16:48:0,48,598	1/1:0,20:20:60:766,60,0	0/0:18,0:18:54:0,54,647	0/0:20,0:20:60:0,60,737	1/1:0,11:11:33:435,33,0	0/0:32,0:32:90:0,90,1350	1/1:1,5:6:8:188,8,0	0/1:6,12:18:99:409,0,154	0/1:12,7:19:99:193,0,385	1/1:0,21:21:63:797,63,0	1/1:0,13:13:39:505,39,0	0/0:35,0:35:99:0,105,1308	0/0:17,0:17:51:0,51,641	0/0:15,0:15:45:0,45,538	1/1:0,17:17:51:672,51,0	1/1:0,22:22:66:820,66,0	0/0:22,0:22:63:0,63,809	0/1:1,6:7:17:218,0,17	0/0:16,0:16:48:0,48,588	1/1:0,16:16:48:619,48,0
Chr5	20288297	.	T	A	29139	.	AC=93;AF=0.664;AN=140;BaseQRankSum=-1.501e+00;DP=1965;ExcessHet=0.0000;FS=2.711;InbreedingCoeff=0.6135;MLEAC=107;MLEAF=0.764;MQ=60.00;MQRankSum=0.00;QD=26.18;ReadPosRankSum=1.73;SOR=1.722	GT:AD:DP:GQ:PL	0/0:14,0:14:3:0,3,45	0/0:31,0:31:15:0,15,225	1/1:0,18:18:54:709,54,0	1/1:1,30:31:52:1155,52,0	1/1:0,15:15:45:610,45,0	1/1:0,5:5:15:203,15,0	1/1:0,16:16:48:640,48,0	1/1:0,20:20:60:768,60,0	1/1:0,25:25:75:1007,75,0	1/1:0,21:21:63:824,63,0	1/1:0,24:24:72:935,72,0	0/1:7,6:13:99:194,0,253	1/1:0,19:19:57:756,57,0	1/1:0,11:11:33:396,33,0	1/1:0,18:18:54:663,54,0	1/1:0,16:16:48:651,48,0	1/1:0,12:12:36:458,36,0	1/1:0,8:8:24:318,24,0	1/1:0,3:3:9:119,9,0	1/1:0,9:9:27:359,27,0	0/0:12,0:12:6:0,6,90	0/1:6,9:15:99:312,0,207	0/0:16,0:16:9:0,9,135	0/0:7,0:7:6:0,6,90	1/1:0,7:7:21:278,21,0	0/1:8,2:10:49:49,0,307	./.:0,0:0:0:0,0,0	0/1:7,2:9:52:52,0,258	0/0:14,0:14:6:0,6,90	0/0:19,0:19:9:0,9,135	1/1:0,17:17:51:670,51,0	1/1:0,18:18:54:693,54,0	1/1:0,23:23:69:877,69,0	1/1:0,17:17:51:650,51,0	1/1:0,13:13:39:514,39,0	1/1:0,13:13:39:515,39,0	1/1:0,25:25:75:979,75,0	1/1:0,18:18:54:723,54,0	1/1:0,27:27:81:1102,81,0	1/1:0,12:12:36:477,36,0	0/1:5,10:15:99:341,0,159	./.:0,0:0:0:0,0,0	0/0:3,0:3:3:0,3,45	0/0:18,0:18:3:0,3,45	0/0:12,0:12:6:0,6,90	1/1:0,19:19:57:726,57,0	1/1:0,11:11:33:442,33,0	1/1:1,15:16:38:536,38,0	0/0:7,0:7:6:0,6,90	1/1:0,18:18:54:687,54,0	1/1:0,21:21:63:716,63,0	1/1:0,16:16:48:576,48,0	0/0:14,0:14:3:0,3,45	1/1:0,14:14:42:552,42,0	./.:0,0:0:0:0,0,0	1/1:0,15:15:45:602,45,0	1/1:0,12:12:36:472,36,0	0/0:12,0:12:3:0,3,45	1/1:0,21:21:63:795,63,0	0/0:6,0:6:3:0,3,45	0/1:13,4:17:99:107,0,466	0/1:8,10:18:99:344,0,265	0/0:26,0:26:12:0,12,180	0/0:14,0:14:6:0,6,90	1/1:0,30:30:90:1163,90,0	1/1:0,9:9:27:359,27,0	1/1:0,12:12:36:467,36,0	0/0:21,0:21:12:0,12,180	0/0:24,0:24:12:0,12,180	1/1:0,16:16:48:617,48,0	0/0:7,0:7:3:0,3,45	1/1:0,14:14:42:557,42,0	0/0:22,0:22:12:0,12,180
Chr5	20288306	.	T	C	1327.66	.	AC=25;AF=0.198;AN=126;BaseQRankSum=0.431;DP=1653;ExcessHet=0.0000;FS=8.195;InbreedingCoeff=0.7338;MLEAC=21;MLEAF=0.167;MQ=60.00;MQRankSum=0.00;QD=32.52;ReadPosRankSum=-4.310e-01;SOR=5.499	GT:AD:DP:GQ:PL	./.:1,0:1:0:0,0,0	1/1:0,5:5:15:189,15,0	0/0:27,0:27:81:0,81,1034	0/0:44,0:44:99:0,120,1800	0/0:24,0:24:72:0,72,904	0/0:7,0:7:21:0,21,260	0/0:40,0:40:99:0,120,1511	0/0:26,0:26:78:0,78,1015	0/0:46,0:46:99:0,120,1800	0/0:34,0:34:99:0,102,1261	0/0:39,0:39:99:0,117,1477	0/0:11,0:11:33:0,33,440	0/0:33,0:33:99:0,99,1238	0/0:20,0:20:60:0,60,734	0/0:32,0:32:93:0,93,1194	0/0:30,0:30:90:0,90,1166	0/0:30,0:30:90:0,90,1144	0/0:20,0:20:60:0,60,735	0/0:7,0:7:21:0,21,246	0/0:14,0:14:42:0,42,535	1/1:0,2:2:6:70,6,0	0/0:17,0:17:24:0,24,533	1/1:0,3:3:9:122,9,0	1/1:0,2:2:6:81,6,0	0/0:14,0:14:42:0,42,537	0/1:5,1:6:23:23,0,193	./.:0,0:0:0:0,0,0	0/0:3,0:3:0:0,0,37	./.:2,0:2:0:0,0,0	1/1:0,3:3:9:113,9,0	0/0:24,0:24:72:0,72,903	0/0:20,0:20:60:0,60,727	0/0:29,0:29:84:0,84,1260	0/0:30,0:30:90:0,90,1127	0/0:19,0:19:57:0,57,743	0/0:16,0:16:48:0,48,607	0/0:43,0:43:99:0,120,1800	0/0:33,0:33:99:0,99,1273	0/0:37,0:37:99:0,111,1431	0/0:34,0:34:99:0,102,1274	0/0:15,0:15:45:0,45,569	./.:0,0:0:0:0,0,0	./.:1,0:1:0:0,0,0	0/0:3,0:3:6:0,6,90	1/1:0,2:2:6:84,6,0	0/0:25,0:25:72:0,72,975	0/0:18,0:18:54:0,54,722	0/0:24,0:24:72:0,72,859	1/1:0,2:2:6:82,6,0	0/0:33,0:33:99:0,99,1242	0/0:31,0:31:90:0,90,1020	0/0:30,0:30:90:0,90,1053	./.:1,0:1:0:0,0,0	0/0:31,0:31:90:0,90,1189	./.:0,0:0:0:0,0,0	0/0:23,0:23:69:0,69,879	0/0:24,0:24:72:0,72,902	./.:1,0:1:0:0,0,0	0/0:39,0:39:99:0,108,1620	./.:1,0:1:0:0,0,0	0/0:9,0:9:0:0,0,247	0/0:19,0:19:57:0,57,737	1/1:0,4:4:12:155,12,0	1/1:0,2:2:6:82,6,0	0/0:51,0:51:99:0,120,1800	0/0:16,0:16:48:0,48,605	0/0:31,0:31:93:0,93,1221	1/1:0,4:4:12:163,12,0	1/1:0,4:4:12:132,12,0	0/0:30,0:30:90:0,90,1146	./.:1,0:1:0:0,0,0	0/0:33,0:33:99:0,99,1249	1/1:0,4:4:12:163,12,0
Chr5	20288325	.	A	G	8199.11	.	AC=48;AF=0.333;AN=144;BaseQRankSum=0.832;DP=2184;ExcessHet=0.0000;FS=21.362;InbreedingCoeff=0.7093;MLEAC=47;MLEAF=0.326;MQ=60.00;MQRankSum=0.00;QD=29.60;ReadPosRankSum=0.385;SOR=4.016	GT:AD:DP:GQ:PL	1/1:0,12:12:36:478,36,0	1/1:0,13:13:39:534,39,0	0/0:27,0:27:27:0,27,405	0/0:43,0:43:48:0,48,720	0/0:24,0:24:27:0,27,405	0/0:6,0:6:6:0,6,90	0/0:40,0:40:75:0,75,1125	0/0:26,0:26:27:0,27,405	0/0:47,0:47:66:0,66,990	0/0:34,0:34:39:0,39,585	0/0:39,0:39:51:0,51,765	0/1:11,6:17:99:195,0,384	0/0:33,0:33:48:0,48,720	0/0:20,0:20:30:0,30,450	0/0:32,0:32:48:0,48,720	0/0:29,0:29:45:0,45,675	0/0:30,0:30:54:0,54,810	0/0:20,0:20:33:0,33,495	0/0:7,0:7:12:0,12,180	0/0:14,0:14:15:0,15,225	1/1:0,10:10:30:355,30,0	0/1:15,5:20:99:144,0,562	1/1:0,13:13:39:530,39,0	1/1:0,3:3:9:122,9,0	0/0:13,0:13:18:0,18,270	0/1:5,3:8:98:98,0,194	1/1:0,2:2:6:84,6,0	0/1:2,3:5:60:107,0,60	0/1:1,3:4:28:107,0,28	1/1:0,15:15:45:579,45,0	0/0:24,0:24:27:0,27,405	0/0:20,0:20:18:0,18,270	0/0:28,0:28:27:0,27,405	0/0:30,0:30:48:0,48,720	0/0:19,0:19:24:0,24,360	0/0:15,0:15:12:0,12,180	0/0:42,0:42:60:0,60,900	0/0:34,0:34:48:0,48,720	0/0:38,0:38:42:0,42,630	0/0:34,0:34:63:0,63,945	0/0:15,0:15:18:0,18,270	1/1:0,3:3:9:122,9,0	1/1:0,3:3:9:123,9,0	0/1:2,6:8:66:222,0,66	1/1:0,14:14:42:571,42,0	0/0:25,0:25:21:0,21,315	0/0:17,0:17:24:0,24,360	0/0:24,0:24:27:0,27,405	1/1:0,7:7:21:283,21,0	0/0:32,0:32:42:0,42,630	0/0:29,0:29:33:0,33,495	0/0:30,0:30:48:0,48,720	1/1:0,10:10:30:397,30,0	0/0:29,0:29:54:0,54,810	1/1:0,5:5:15:203,15,0	0/0:23,0:23:27:0,27,405	0/0:24,0:24:36:0,36,540	1/1:0,5:5:15:204,15,0	0/0:36,0:36:63:0,63,945	1/1:0,5:5:15:203,15,0	0/1:8,8:16:99:272,0,292	0/1:18,4:22:96:96,0,707	1/1:0,13:13:39:517,39,0	1/1:0,11:11:33:448,33,0	0/0:49,0:49:66:0,66,990	0/0:16,0:16:21:0,21,315	0/0:31,0:31:60:0,60,900	./.:19,0:19:0:0,0,0	1/1:0,19:19:57:771,57,0	0/0:29,0:29:45:0,45,675	1/1:0,5:5:15:205,15,0	0/0:32,0:32:57:0,57,855	1/1:0,9:9:27:365,27,0
Chr5	20288328	.	T	G	22961.6	.	AC=92;AF=0.630;AN=146;BaseQRankSum=2.20;DP=2665;ExcessHet=0.0000;FS=24.339;InbreedingCoeff=0.8071;MLEAC=91;MLEAF=0.623;MQ=60.00;MQRankSum=0.00;QD=32.34;ReadPosRankSum=1.11;SOR=2.606	GT:AD:DP:GQ:PL	0/0:37,0:37:99:0,111,1387	0/0:67,0:67:99:0,120,1800	1/1:0,9:9:27:373,27,0	1/1:1,15:16:7:586,7,0	1/1:0,9:9:27:341,27,0	1/1:0,2:2:6:85,6,0	1/1:0,25:25:75:1042,75,0	1/1:0,9:9:27:376,27,0	1/1:0,22:22:66:878,66,0	1/1:0,13:13:39:525,39,0	1/1:0,17:17:51:699,51,0	0/1:26,4:30:69:69,0,960	1/1:0,16:16:48:664,48,0	1/1:0,10:10:30:401,30,0	1/1:1,16:17:41:628,41,0	1/1:0,15:15:45:617,45,0	1/1:0,18:18:54:679,54,0	1/1:1,11:12:26:411,26,0	1/1:0,4:4:12:136,12,0	1/1:0,5:5:15:208,15,0	0/0:26,0:26:78:0,78,847	0/1:19,6:25:99:174,0,701	0/0:56,0:56:99:0,120,1800	0/0:10,0:10:30:0,30,326	1/1:0,6:6:18:239,18,0	0/1:26,3:29:37:37,0,946	0/0:14,0:14:42:0,42,514	0/0:14,0:14:42:0,42,557	0/0:28,0:28:44:0,44,962	0/0:42,0:42:99:0,120,1800	1/1:0,9:9:27:367,27,0	1/1:0,6:6:18:237,18,0	1/1:0,9:9:27:362,27,0	1/1:0,16:16:48:638,48,0	1/1:0,8:8:24:335,24,0	1/1:0,4:4:12:167,12,0	1/1:0,20:20:60:828,60,0	1/1:1,16:17:41:653,41,0	1/1:1,13:14:32:484,32,0	1/1:0,21:21:63:874,63,0	0/1:4,6:10:99:214,0,127	0/0:27,0:27:81:0,81,991	0/0:10,0:10:30:0,30,343	0/0:37,2:39:34:0,34,1414	0/0:40,0:40:99:0,120,1330	1/1:0,7:7:21:293,21,0	1/1:0,8:8:24:330,24,0	1/1:0,9:9:27:327,27,0	0/0:18,0:18:54:0,54,684	1/1:1,14:15:35:549,35,0	1/1:0,11:11:33:377,33,0	1/1:0,16:16:48:548,48,0	0/0:51,0:51:99:0,120,1800	1/1:0,18:18:54:735,54,0	0/0:28,0:28:84:0,84,1019	1/1:0,9:9:27:338,27,0	1/1:0,12:12:36:504,36,0	0/0:32,0:32:93:0,93,1196	1/1:0,21:21:63:851,63,0	0/0:13,0:13:39:0,39,486	0/1:31,4:35:58:58,0,1165	0/1:14,9:23:99:305,0,516	0/0:51,0:51:99:0,120,1800	0/0:38,0:38:99:0,114,1335	1/1:2,20:22:46:763,46,0	1/1:0,7:7:21:292,21,0	1/1:0,20:20:60:810,60,0	0/0:53,0:53:99:0,119,1800	0/0:49,0:49:99:0,120,1800	1/1:0,15:15:45:611,45,0	0/0:19,0:19:57:0,57,718	1/1:0,19:19:57:785,57,0	0/0:33,0:33:99:0,99,1208
Chr5	20288376	.	C	A	6705.31	.	AC=69;AF=0.986;AN=70;BaseQRankSum=1.98;DP=1011;ExcessHet=0.0000;FS=5.070;InbreedingCoeff=0.4373;MLEAC=132;MLEAF=1.00;MQ=60.00;MQRankSum=0.00;QD=31.94;ReadPosRankSum=1.98;SOR=3.040	GT:AD:DP:GQ:PL	./.:0,0:0:0:0,0,0	./.:0,0:0:0:0,0,0	1/1:0,2:2:6:81,6,0	0/1:2,5:7:28:179,0,28	./.:1,0:1:0:0,0,0	./.:0,0:0:0:0,0,0	1/1:0,3:3:9:122,9,0	1/1:0,4:4:12:165,12,0	1/1:0,5:5:15:202,15,0	1/1:0,2:2:6:79,6,0	1/1:0,7:7:21:283,21,0	./.:1,0:1:0:0,0,0	./.:1,0:1:0:0,0,0	1/1:0,4:4:12:156,12,0	1/1:0,2:2:6:77,6,0	./.:1,0:1:0:0,0,0	1/1:0,6:6:18:230,18,0	1/1:0,3:3:9:125,9,0	./.:0,0:0:0:0,0,0	./.:1,0:1:0:0,0,0	./.:0,0:0:0:0,0,0	1/1:0,2:2:6:80,6,0	./.:0,0:0:0:0,0,0	./.:0,0:0:0:0,0,0	1/1:0,3:3:9:122,9,0	./.:0,0:0:0:0,0,0	./.:0,0:0:0:0,0,0	./.:1,0:1:0:0,0,0	./.:0,0:0:0:0,0,0	./.:0,0:0:0:0,0,0	1/1:0,2:2:6:82,6,0	1/1:0,3:3:9:115,9,0	1/1:0,4:4:12:160,12,0	1/1:0,3:3:9:116,9,0	1/1:0,5:5:15:205,15,0	1/1:0,3:3:9:123,9,0	1/1:0,2:2:6:83,6,0	1/1:0,7:7:21:284,21,0	1/1:0,6:6:18:247,18,0	1/1:0,4:4:12:164,12,0	./.:0,0:0:0:0,0,0	./.:0,0:0:0:0,0,0	./.:0,0:0:0:0,0,0	./.:0,0:0:0:0,0,0	./.:0,0:0:0:0,0,0	1/1:0,8:8:24:327,24,0	./.:1,0:1:0:0,0,0	1/1:0,6:6:18:220,18,0	./.:0,0:0:0:0,0,0	./.:1,0:1:0:0,0,0	1/1:0,2:2:6:68,6,0	1/1:0,3:3:9:109,9,0	./.:0,0:0:0:0,0,0	1/1:0,5:5:15:200,15,0	./.:0,0:0:0:0,0,0	1/1:0,2:2:6:83,6,0	1/1:0,5:5:15:203,15,0	./.:0,0:0:0:0,0,0	1/1:0,3:3:9:119,9,0	./.:0,0:0:0:0,0,0	./.:0,0:0:0:0,0,0	./.:1,0:1:0:0,0,0	./.:1,0:1:0:0,0,0	./.:0,0:0:0:0,0,0	1/1:0,2:2:6:81,6,0	./.:0,0:0:0:0,0,0	1/1:0,8:8:24:321,24,0	./.:0,0:0:0:0,0,0	./.:0,0:0:0:0,0,0	1/1:0,4:4:12:160,12,0	./.:0,0:0:0:0,0,0	1/1:0,5:5:15:198,15,0	./.:0,0:0:0:0,0,0
Chr5	20288475	.	A	G	660.1	.	AC=8;AF=1.00;AN=8;DP=17;ExcessHet=0.0000;FS=0.000;InbreedingCoeff=0.3513;MLEAC=57;MLEAF=1.00;MQ=60.00;QD=32.08;SOR=0.693	GT:AD:DP:GQ:PL	1/1:0,3:3:9:124,9,0	./.:1,0:1:0:0,0,0	./.:0,0:0:0:0,0,0	./.:0,0:0:0:0,0,0	./.:0,0:0:0:0,0,0	./.:0,0:0:0:0,0,0	./.:0,0:0:0:0,0,0	./.:0,0:0:0:0,0,0	./.:0,0:0:0:0,0,0	./.:0,0:0:0:0,0,0	./.:0,0:0:0:0,0,0	./.:0,0:0:0:0,0,0	./.:0,0:0:0:0,0,0	./.:0,0:0:0:0,0,0	./.:0,0:0:0:0,0,0	./.:0,0:0:0:0,0,0	./.:0,0:0:0:0,0,0	./.:0,0:0:0:0,0,0	./.:0,0:0:0:0,0,0	./.:0,0:0:0:0,0,0	1/1:0,2:2:6:72,6,0	./.:0,0:0:0:0,0,0	./.:0,0:0:0:0,0,0	./.:0,0:0:0:0,0,0	./.:0,0:0:0:0,0,0	./.:0,0:0:0:0,0,0	./.:0,0:0:0:0,0,0	./.:0,0:0:0:0,0,0	./.:0,0:0:0:0,0,0	./.:0,0:0:0:0,0,0	./.:0,0:0:0:0,0,0	./.:0,0:0:0:0,0,0	./.:0,0:0:0:0,0,0	./.:0,0:0:0:0,0,0	./.:0,0:0:0:0,0,0	./.:0,0:0:0:0,0,0	./.:0,0:0:0:0,0,0	./.:0,0:0:0:0,0,0	./.:0,0:0:0:0,0,0	./.:0,0:0:0:0,0,0	./.:0,0:0:0:0,0,0	1/1:0,2:2:6:80,6,0	./.:0,0:0:0:0,0,0	./.:0,0:0:0:0,0,0	./.:1,0:1:0:0,0,0	./.:0,0:0:0:0,0,0	./.:0,0:0:0:0,0,0	./.:0,0:0:0:0,0,0	./.:0,0:0:0:0,0,0	./.:0,0:0:0:0,0,0	./.:0,0:0:0:0,0,0	./.:0,0:0:0:0,0,0	./.:0,0:0:0:0,0,0	./.:0,0:0:0:0,0,0	./.:0,0:0:0:0,0,0	./.:0,0:0:0:0,0,0	./.:0,0:0:0:0,0,0	./.:1,0:1:0:0,0,0	./.:0,0:0:0:0,0,0	./.:0,0:0:0:0,0,0	./.:0,0:0:0:0,0,0	./.:0,0:0:0:0,0,0	./.:0,0:0:0:0,0,0	./.:1,0:1:0:0,0,0	./.:0,0:0:0:0,0,0	./.:0,0:0:0:0,0,0	./.:0,0:0:0:0,0,0	./.:1,0:1:0:0,0,0	1/1:0,3:3:9:124,9,0	./.:0,0:0:0:0,0,0	./.:0,0:0:0:0,0,0	./.:0,0:0:0:0,0,0	./.:0,0:0:0:0,0,0
Chr5	20288534	.	C	A	61312.2	.	AC=93;AF=0.637;AN=146;BaseQRankSum=2.04;DP=4641;ExcessHet=0.0000;FS=21.347;InbreedingCoeff=0.7919;MLEAC=93;MLEAF=0.637;MQ=60.00;MQRankSum=0.00;QD=33.50;ReadPosRankSum=0.919;SOR=2.531	GT:AD:DP:GQ:PL	0/0:47,0:47:99:0,108,1620	0/0:52,0:52:99:0,120,1800	1/1:0,36:36:99:1435,108,0	1/1:1,39:40:83:1529,83,0	1/1:0,29:29:87:1159,87,0	1/1:0,8:8:24:329,24,0	1/1:0,47:47:99:1900,141,0	1/1:0,28:28:84:1137,84,0	1/1:0,44:44:99:1804,132,0	1/1:0,40:40:99:1593,120,0	1/1:0,41:41:99:1677,123,0	0/1:50,21:71:99:639,0,1586	1/1:0,43:43:99:1705,129,0	1/1:0,30:30:90:1163,90,0	1/1:0,39:39:99:1513,117,0	1/1:0,30:30:90:1220,90,0	1/1:0,46:46:99:1768,138,0	1/1:0,26:26:78:1053,78,0	1/1:0,12:12:36:484,36,0	1/1:0,24:24:72:966,72,0	0/0:44,0:44:99:0,120,1800	0/1:41,14:55:99:395,0,1312	0/0:46,0:46:99:0,108,1620	0/0:24,0:24:72:0,72,892	1/1:0,26:26:78:1049,78,0	0/1:57,6:63:47:47,0,1951	0/0:19,0:19:17:0,17,618	0/1:26,4:30:71:71,0,770	0/1:39,6:45:95:95,0,1254	0/0:42,0:42:99:0,117,1755	1/1:0,35:35:99:1404,105,0	1/1:0,30:30:90:1162,90,0	1/1:0,38:38:99:1513,114,0	1/1:0,33:33:99:1258,99,0	1/1:0,31:31:93:1257,93,0	1/1:0,12:12:36:482,36,0	1/1:0,45:45:99:1813,135,0	1/1:0,41:41:99:1666,123,0	1/1:0,39:39:99:1592,117,0	1/1:0,31:31:93:1251,93,0	0/1:14,21:35:99:718,0,406	0/0:40,0:40:99:0,120,1574	0/0:26,0:26:36:0,36,914	0/0:105,0:105:72:0,72,3256	0/0:46,0:46:99:0,120,1800	1/1:0,42:42:99:1685,126,0	1/1:0,29:29:87:1144,87,0	1/1:0,23:23:69:849,69,0	0/0:39,0:39:99:0,117,1467	1/1:0,45:45:99:1761,135,0	1/1:0,36:36:99:1250,108,0	1/1:0,24:24:72:882,72,0	0/0:51,0:51:99:0,111,1665	1/1:0,40:40:99:1607,120,0	0/0:39,0:39:99:0,100,1620	1/1:0,30:30:90:1182,90,0	1/1:0,42:42:99:1671,126,0	0/0:34,0:34:99:0,102,1341	1/1:1,48:49:99:1873,109,0	0/0:35,0:35:99:0,99,1485	0/0:45,0:45:99:0,108,1620	0/1:28,25:53:99:851,0,922	0/0:50,0:50:99:0,111,1665	0/0:42,0:42:99:0,105,1575	1/1:0,40:40:99:1572,120,0	1/1:0,31:31:93:1243,93,0	1/1:0,48:48:99:1907,144,0	0/0:52,0:52:99:0,108,1620	0/0:53,0:53:99:0,120,1800	1/1:0,39:39:99:1526,117,0	0/0:35,0:35:99:0,105,1386	1/1:2,34:36:31:1283,31,0	0/0:44,0:44:99:0,120,1800
Chr5	20288573	.	C	T	29338.5	.	AC=48;AF=0.800;AN=60;BaseQRankSum=-1.460e+00;DP=1705;ExcessHet=1.5934;FS=8.212;InbreedingCoeff=0.2855;MLEAC=109;MLEAF=1.00;MQ=60.00;MQRankSum=0.00;QD=30.00;ReadPosRankSum=1.68;SOR=1.356	GT:AD:DP:GQ:PL	1/1:0,40:40:99:1516,120,0	1/1:0,47:47:99:1862,141,0	./.:0,0:0:0:0,0,0	./.:0,0:0:0:0,0,0	./.:0,0:0:0:0,0,0	./.:0,0:0:0:0,0,0	./.:0,0:0:0:0,0,0	./.:0,0:0:0:0,0,0	./.:0,0:0:0:0,0,0	./.:0,0:0:0:0,0,0	./.:0,0:0:0:0,0,0	0/1:43,18:61:99:520,0,1401	./.:0,0:0:0:0,0,0	./.:0,0:0:0:0,0,0	./.:0,0:0:0:0,0,0	./.:0,0:0:0:0,0,0	./.:0,0:0:0:0,0,0	./.:0,0:0:0:0,0,0	./.:0,0:0:0:0,0,0	./.:0,0:0:0:0,0,0	1/1:0,22:22:66:778,66,0	0/1:36,19:55:99:566,0,1237	1/1:0,38:38:99:1472,114,0	1/1:0,13:13:39:503,39,0	./.:0,0:0:0:0,0,0	0/1:15,29:44:99:1000,0,426	0/1:3,4:7:99:136,0,105	0/1:6,12:18:99:410,0,152	0/1:10,17:27:99:557,0,259	1/1:0,39:39:99:1494,117,0	./.:0,0:0:0:0,0,0	./.:0,0:0:0:0,0,0	./.:0,0:0:0:0,0,0	./.:0,0:0:0:0,0,0	./.:0,0:0:0:0,0,0	./.:0,0:0:0:0,0,0	./.:0,0:0:0:0,0,0	./.:0,0:0:0:0,0,0	./.:0,0:0:0:0,0,0	./.:0,0:0:0:0,0,0	0/0:47,4:51:3:0,3,1492	1/1:0,28:28:84:1078,84,0	0/1:1,11:12:4:381,0,4	0/1:15,42:57:99:1451,0,348	1/1:0,25:25:75:984,75,0	./.:0,0:0:0:0,0,0	./.:0,0:0:0:0,0,0	./.:53,0:53:0:0,0,0	1/1:0,27:27:81:1035,81,0	./.:0,0:0:0:0,0,0	./.:0,0:0:0:0,0,0	./.:0,0:0:0:0,0,0	1/1:0,42:42:99:1636,126,0	./.:0,0:0:0:0,0,0	1/1:0,22:22:66:835,66,0	./.:0,0:0:0:0,0,0	./.:0,0:0:0:0,0,0	1/1:0,26:26:78:1017,78,0	./.:0,0:0:0:0,0,0	1/1:0,9:9:27:348,27,0	0/1:8,30:38:99:1050,0,202	0/1:66,12:78:99:230,0,2327	1/1:0,38:38:99:1435,114,0	1/1:0,35:35:99:1346,105,0	./.:0,0:0:0:0,0,0	./.:0,0:0:0:0,0,0	./.:0,0:0:0:0,0,0	1/1:0,38:38:99:1497,114,0	1/1:0,32:32:96:1237,96,0	./.:0,0:0:0:0,0,0	1/1:0,29:29:87:1117,87,0	./.:0,0:0:0:0,0,0	1/1:0,31:31:93:1185,93,0
Chr5	20288673	.	C	A	6571.08	.	AC=42;AF=0.296;AN=142;BaseQRankSum=-5.240e-01;DP=2870;ExcessHet=0.0000;FS=4.489;InbreedingCoeff=0.7100;MLEAC=42;MLEAF=0.296;MQ=60.00;MQRankSum=0.00;QD=24.07;ReadPosRankSum=1.49;SOR=0.501	GT:AD:DP:GQ:PL	1/1:0,7:7:21:274,21,0	1/1:0,7:7:21:284,21,0	0/0:50,0:50:99:0,120,1800	0/0:48,0:48:99:0,111,1665	0/0:46,0:46:99:0,120,1800	0/0:21,0:21:60:0,60,789	0/0:51,0:51:99:0,120,1800	0/0:45,0:45:99:0,120,1800	0/0:50,0:50:99:0,111,1665	0/0:46,0:46:99:0,99,1485	0/0:50,0:50:99:0,120,1800	0/0:40,2:42:45:0,45,1497	0/0:47,0:47:99:0,120,1800	0/0:49,0:49:99:0,120,1800	0/0:42,0:42:99:0,120,1800	0/0:42,0:42:99:0,99,1485	0/0:41,0:41:99:0,108,1620	0/0:38,0:38:99:0,105,1575	0/0:21,0:21:60:0,60,796	0/0:37,0:37:99:0,108,1402	./.:1,0:1:0:0,0,0	0/1:32,4:36:51:51,0,1189	1/1:0,9:9:27:351,27,0	./.:1,0:1:0:0,0,0	0/0:37,0:37:99:0,99,1485	0/1:17,5:22:99:136,0,599	0/1:5,2:7:61:61,0,150	0/1:7,3:10:89:89,0,254	0/1:11,2:13:38:38,0,402	1/1:0,10:10:30:397,30,0	0/0:45,0:45:99:0,120,1800	0/0:53,0:53:99:0,120,1800	0/0:49,0:49:99:0,105,1575	0/0:50,0:50:99:0,114,1710	0/0:45,0:45:99:0,120,1800	0/0:30,0:30:55:0,55,1040	0/0:48,0:48:99:0,99,1485	0/0:49,0:49:99:0,120,1800	0/0:51,0:51:99:0,99,1485	0/0:44,0:44:99:0,120,1800	0/0:37,0:37:99:0,105,1575	1/1:0,9:9:27:349,27,0	0/1:1,4:5:26:146,0,26	0/1:12,9:21:99:295,0,361	1/1:0,14:14:42:566,42,0	0/0:40,0:40:99:0,99,1485	0/0:47,0:47:99:0,116,1800	0/0:45,0:45:99:0,120,1800	1/1:0,7:7:21:248,21,0	0/0:47,0:47:99:0,114,1710	0/0:37,0:37:99:0,102,1492	0/0:44,0:44:99:0,120,1800	1/1:0,10:10:30:398,30,0	0/0:50,0:50:99:0,120,1800	1/1:0,3:3:9:117,9,0	0/0:50,0:50:99:0,102,1530	0/0:50,0:50:99:0,120,1800	1/1:0,7:7:21:274,21,0	0/0:51,0:51:99:0,120,1800	1/1:0,4:4:12:160,12,0	0/1:8,10:18:99:341,0,262	0/0:42,0:42:99:0,111,1755	1/1:0,9:9:27:348,27,0	1/1:0,9:9:27:358,27,0	0/0:48,0:48:99:0,99,1485	0/0:44,0:44:99:0,114,1710	0/0:47,0:47:99:0,120,1800	1/1:0,8:8:24:326,24,0	1/1:0,10:10:30:395,30,0	0/0:49,0:49:99:0,99,1485	1/1:0,7:7:21:284,21,0	0/0:50,0:50:99:0,120,1800	1/1:0,11:11:33:432,33,0
Chr5	20288715	.	C	T	54924.7	.	AC=106;AF=1.00;AN=106;BaseQRankSum=1.51;DP=3417;ExcessHet=0.0000;FS=0.000;InbreedingCoeff=0.5981;MLEAC=142;MLEAF=1.00;MQ=60.00;MQRankSum=0.00;QD=30.00;ReadPosRankSum=1.74;SOR=1.415	GT:AD:DP:GQ:PL	./.:0,0:0:0:0,0,0	./.:0,0:0:0:0,0,0	1/1:0,24:24:72:996,72,0	1/1:0,39:39:99:1621,117,0	1/1:0,32:32:96:1322,96,0	1/1:0,10:10:30:408,30,0	1/1:0,32:32:96:1328,96,0	1/1:0,29:29:87:1205,87,0	1/1:0,37:37:99:1532,111,0	1/1:0,33:33:99:1310,99,0	1/1:0,30:30:90:1241,90,0	1/1:0,15:15:45:617,45,0	1/1:0,27:27:81:1105,81,0	1/1:0,30:30:90:1215,90,0	1/1:0,26:26:78:1032,78,0	1/1:0,34:34:99:1402,102,0	1/1:0,24:24:72:947,72,0	1/1:0,19:19:57:792,57,0	1/1:0,9:9:27:363,27,0	1/1:0,18:18:54:737,54,0	./.:0,0:0:0:0,0,0	1/1:0,17:17:51:711,51,0	./.:0,0:0:0:0,0,0	./.:0,0:0:0:0,0,0	1/1:0,22:22:66:913,66,0	1/1:0,8:8:24:334,24,0	1/1:0,3:3:9:124,9,0	1/1:0,3:3:9:123,9,0	1/1:0,5:5:15:201,15,0	./.:0,0:0:0:0,0,0	1/1:0,30:30:90:1237,90,0	1/1:0,29:29:87:1154,87,0	1/1:0,35:35:99:1410,105,0	1/1:0,38:38:99:1514,114,0	1/1:0,26:26:78:1099,78,0	1/1:0,11:11:33:455,33,0	1/1:0,33:33:99:1354,99,0	1/1:0,32:32:96:1340,96,0	1/1:0,33:33:99:1345,99,0	1/1:0,25:25:75:1039,75,0	1/1:0,20:20:60:791,60,0	./.:0,0:0:0:0,0,0	./.:1,0:1:0:0,0,0	1/1:0,4:4:12:166,12,0	./.:0,0:0:0:0,0,0	1/1:0,12:12:36:488,36,0	1/1:0,31:31:93:1292,93,0	1/1:0,23:23:69:889,69,0	./.:0,0:0:0:0,0,0	1/1:0,38:38:99:1529,114,0	1/1:1,22:23:34:762,34,0	1/1:0,23:23:69:874,69,0	./.:0,0:0:0:0,0,0	1/1:0,31:31:93:1232,93,0	./.:0,0:0:0:0,0,0	1/1:0,34:34:99:1417,102,0	1/1:0,29:29:87:1192,87,0	./.:0,0:0:0:0,0,0	1/1:0,30:30:90:1237,90,0	./.:0,0:0:0:0,0,0	1/1:0,4:4:12:165,12,0	1/1:0,28:28:84:1171,84,0	./.:0,0:0:0:0,0,0	./.:0,0:0:0:0,0,0	1/1:0,33:33:99:1324,99,0	1/1:0,38:38:99:1581,114,0	1/1:0,30:30:90:1216,90,0	./.:0,0:0:0:0,0,0	./.:0,0:0:0:0,0,0	1/1:0,33:33:99:1332,99,0	./.:0,0:0:0:0,0,0	1/1:0,31:31:93:1234,93,0	./.:0,0:0:0:0,0,0
Chr5	20288844	.	C	T	129114	.	AC=146;AF=1.00;AN=146;BaseQRankSum=2.19;DP=6408;ExcessHet=0.0000;FS=0.000;InbreedingCoeff=-0.0001;MLEAC=146;MLEAF=1.00;MQ=60.00;MQRankSum=0.00;QD=32.39;ReadPosRankSum=1.74;SOR=2.864	GT:AD:DP:GQ:PL	1/1:0,70:70:99:2791,211,0	1/1:0,106:106:99:4310,319,0	1/1:0,34:34:99:1299,101,0	1/1:0,74:74:99:2991,223,0	1/1:0,37:37:99:1476,111,0	1/1:0,9:9:27:361,27,0	1/1:0,45:45:99:1817,135,0	1/1:0,42:42:99:1710,126,0	1/1:0,83:83:99:3317,250,0	1/1:0,56:56:99:2175,169,0	1/1:0,51:51:99:2031,153,0	1/1:1,49:50:99:1940,114,0	1/1:0,45:45:99:1766,135,0	1/1:0,39:39:99:1515,117,0	1/1:0,29:29:87:1121,87,0	1/1:0,38:38:99:1514,114,0	1/1:0,54:54:99:2006,162,0	1/1:0,29:29:87:1180,87,0	1/1:0,7:7:21:271,21,0	1/1:0,23:23:69:903,69,0	1/1:0,30:30:90:1056,90,0	1/1:0,50:50:99:1957,150,0	1/1:0,75:75:99:2951,225,0	1/1:0,8:8:24:318,24,0	1/1:0,20:20:60:800,60,0	1/1:0,44:44:99:1783,132,0	1/1:0,18:18:54:726,54,0	1/1:0,24:24:72:939,72,0	1/1:0,37:37:99:1440,111,0	1/1:0,46:46:99:1855,138,0	1/1:1,38:39:99:1463,107,0	1/1:0,33:33:99:1267,99,0	1/1:0,48:48:99:1882,144,0	1/1:0,40:40:99:1547,120,0	1/1:0,33:33:99:1309,99,0	1/1:0,13:13:39:513,39,0	1/1:0,46:46:99:1842,138,0	1/1:0,68:68:99:2729,204,0	1/1:0,51:51:99:2040,153,0	1/1:0,35:35:99:1383,105,0	1/1:0,26:26:78:984,78,0	1/1:0,46:46:99:1818,138,0	1/1:0,21:21:63:849,63,0	1/1:0,63:63:99:2552,190,0	1/1:0,37:37:99:1525,111,0	1/1:1,36:37:75:1432,75,0	1/1:0,30:30:90:1217,90,0	1/1:0,40:40:99:1442,120,0	1/1:0,45:45:99:1814,135,0	1/1:0,80:80:99:3109,241,0	1/1:2,30:32:47:976,47,0	1/1:0,25:25:75:895,75,0	1/1:0,54:54:99:2133,162,0	1/1:0,71:71:99:2772,214,0	1/1:0,43:43:99:1673,129,0	1/1:0,36:36:99:1454,108,0	1/1:0,54:54:99:2152,163,0	1/1:0,32:32:96:1259,96,0	1/1:0,50:50:99:2000,150,0	1/1:0,17:17:51:684,51,0	1/1:0,66:66:99:2608,199,0	1/1:0,46:46:99:1821,138,0	1/1:0,76:76:99:2934,229,0	1/1:0,42:42:99:1637,126,0	1/1:0,49:49:99:1886,147,0	1/1:0,42:42:99:1695,126,0	1/1:0,61:61:99:2395,184,0	1/1:0,65:65:99:2603,195,0	1/1:0,82:82:99:3181,246,0	1/1:0,44:44:99:1714,132,0	1/1:0,46:46:99:1872,138,0	1/1:0,41:41:99:1607,123,0	1/1:0,62:62:99:2427,187,0
Chr5	20288889	.	T	G	30815.7	.	AC=142;AF=1.00;AN=142;BaseQRankSum=1.47;DP=3478;ExcessHet=0.0000;FS=9.542;InbreedingCoeff=0.3692;MLEAC=145;MLEAF=1.00;MQ=60.00;MQRankSum=0.00;QD=29.59;ReadPosRankSum=-1.132e+00;SOR=4.172	GT:AD:DP:GQ:PL	1/1:0,15:15:45:592,45,0	1/1:0,23:23:69:874,69,0	1/1:0,6:6:18:235,18,0	1/1:0,18:18:54:671,54,0	1/1:0,15:15:45:595,45,0	1/1:0,3:3:9:119,9,0	1/1:0,20:20:60:768,60,0	1/1:1,5:6:8:189,8,0	1/1:0,12:12:36:476,36,0	1/1:0,12:12:36:461,36,0	1/1:0,10:10:30:391,30,0	1/1:1,17:18:16:635,16,0	1/1:0,12:12:36:437,36,0	1/1:0,4:4:12:153,12,0	1/1:0,7:7:21:268,21,0	1/1:0,12:12:36:473,36,0	1/1:0,7:7:21:261,21,0	1/1:0,2:2:6:78,6,0	./.:1,0:1:0:0,0,0	./.:1,0:1:0:0,0,0	1/1:0,15:15:45:534,45,0	1/1:0,11:11:33:423,33,0	1/1:0,19:19:57:737,57,0	1/1:0,4:4:12:153,12,0	1/1:0,6:6:18:234,18,0	1/1:0,10:10:30:388,30,0	1/1:0,5:5:15:199,15,0	1/1:0,5:5:15:196,15,0	1/1:0,5:5:15:190,15,0	1/1:0,11:11:33:439,33,0	1/1:0,9:9:27:350,27,0	1/1:0,5:5:15:189,15,0	1/1:0,9:9:27:348,27,0	1/1:1,6:7:11:210,11,0	1/1:0,10:10:30:400,30,0	1/1:0,5:5:15:194,15,0	1/1:0,10:10:30:388,30,0	1/1:0,12:12:36:437,36,0	1/1:0,8:8:24:317,24,0	1/1:0,6:6:18:239,18,0	1/1:0,9:9:27:341,27,0	1/1:0,19:19:57:715,57,0	1/1:0,6:6:18:240,18,0	1/1:1,11:12:26:391,26,0	1/1:1,16:17:41:588,41,0	1/1:0,34:34:99:1321,102,0	1/1:0,6:6:18:239,18,0	1/1:0,7:7:21:244,21,0	1/1:0,14:14:42:553,42,0	1/1:0,6:6:18:229,18,0	1/1:1,14:15:10:440,10,0	1/1:0,5:5:15:176,15,0	1/1:0,14:14:42:552,42,0	1/1:0,12:12:36:466,36,0	1/1:0,6:6:18:230,18,0	1/1:0,3:3:9:120,9,0	1/1:0,9:9:27:356,27,0	1/1:0,9:9:27:351,27,0	1/1:0,12:12:36:468,36,0	1/1:0,9:9:27:346,27,0	1/1:0,10:10:30:382,30,0	1/1:0,10:10:30:380,30,0	1/1:0,15:15:45:574,45,0	1/1:0,14:14:42:546,42,0	1/1:0,11:11:33:415,33,0	1/1:0,12:12:36:481,36,0	1/1:0,21:21:63:812,63,0	1/1:1,14:15:5:490,5,0	1/1:0,16:16:48:619,48,0	1/1:0,6:6:18:200,18,0	1/1:0,12:12:36:466,36,0	1/1:0,15:15:45:545,45,0	1/1:0,16:16:48:630,48,0
Chr5	20288949	.	A	G	5095.19	.	AC=56;AF=0.903;AN=62;BaseQRankSum=1.15;DP=1555;ExcessHet=0.0003;FS=3.483;InbreedingCoeff=0.3972;MLEAC=120;MLEAF=1.00;MQ=60.00;MQRankSum=0.00;QD=24.73;ReadPosRankSum=1.15;SOR=1.938	GT:AD:DP:GQ:PL	1/1:0,10:10:30:393,30,0	1/1:0,8:8:24:316,24,0	./.:0,0:0:0:0,0,0	0/0:1,0:1:3:0,3,33	1/1:0,2:2:6:76,6,0	./.:0,0:0:0:0,0,0	./.:1,0:1:0:0,0,0	./.:0,0:0:0:0,0,0	./.:0,0:0:0:0,0,0	./.:0,0:0:0:0,0,0	./.:0,0:0:0:0,0,0	1/1:0,3:3:9:120,9,0	1/1:0,2:2:6:78,6,0	./.:1,0:1:0:0,0,0	1/1:0,2:2:6:79,6,0	./.:1,0:1:0:0,0,0	1/1:0,2:2:6:78,6,0	./.:0,0:0:0:0,0,0	./.:0,0:0:0:0,0,0	./.:0,0:0:0:0,0,0	./.:1,0:1:0:0,0,0	1/1:0,2:2:6:79,6,0	1/1:0,2:2:6:82,6,0	./.:1,0:1:0:0,0,0	./.:0,0:0:0:0,0,0	1/1:0,2:2:6:80,6,0	1/1:0,2:2:6:82,6,0	1/1:0,4:4:12:157,12,0	0/1:1,4:5:24:141,0,24	0/1:1,3:4:13:108,0,13	./.:0,0:0:0:0,0,0	1/1:0,2:2:6:79,6,0	./.:0,0:0:0:0,0,0	./.:0,0:0:0:0,0,0	./.:0,0:0:0:0,0,0	./.:0,0:0:0:0,0,0	./.:0,0:0:0:0,0,0	./.:1,0:1:0:0,0,0	./.:1,0:1:0:0,0,0	./.:1,0:1:0:0,0,0	./.:0,0:0:0:0,0,0	1/1:0,10:10:30:397,30,0	1/1:0,2:2:6:80,6,0	1/1:0,6:6:18:238,18,0	./.:0,0:0:0:0,0,0	0/0:1,0:1:3:0,3,45	./.:1,0:1:0:0,0,0	./.:1,0:1:0:0,0,0	1/1:0,5:5:15:199,15,0	./.:0,0:0:0:0,0,0	./.:0,0:0:0:0,0,0	./.:0,0:0:0:0,0,0	./.:0,0:0:0:0,0,0	./.:1,0:1:0:0,0,0	1/1:0,3:3:9:118,9,0	./.:0,0:0:0:0,0,0	./.:1,0:1:0:0,0,0	1/1:0,3:3:9:119,9,0	./.:0,0:0:0:0,0,0	./.:1,0:1:0:0,0,0	1/1:0,4:4:12:150,12,0	1/1:0,2:2:6:78,6,0	1/1:0,3:3:9:116,9,0	1/1:0,2:2:6:81,6,0	./.:0,0:0:0:0,0,0	./.:0,0:0:0:0,0,0	./.:1,0:1:0:0,0,0	1/1:0,8:8:24:318,24,0	1/1:0,4:4:12:159,12,0	./.:0,0:0:0:0,0,0	1/1:0,3:3:9:117,9,0	./.:1,0:1:0:0,0,0	1/1:0,3:3:9:118,9,0
Chr5	20289027	.	T	C	39279.5	.	AC=142;AF=1.00;AN=142;BaseQRankSum=1.65;DP=2583;ExcessHet=0.0000;FS=0.000;InbreedingCoeff=0.5446;MLEAC=146;MLEAF=1.00;MQ=60.00;MQRankSum=0.00;QD=33.04;ReadPosRankSum=0.777;SOR=6.529	GT:AD:DP:GQ:PL	1/1:0,12:12:36:506,36,0	1/1:0,20:20:60:849,60,0	1/1:0,11:11:33:467,33,0	1/1:1,17:18:13:672,13,0	1/1:0,7:7:21:296,21,0	1/1:0,4:4:12:166,12,0	1/1:0,16:16:48:682,48,0	1/1:0,11:11:33:463,33,0	1/1:0,10:10:30:420,30,0	1/1:0,12:12:36:485,36,0	1/1:0,19:19:57:796,57,0	1/1:0,15:15:45:640,45,0	1/1:0,9:9:27:361,27,0	1/1:0,12:12:36:493,36,0	1/1:0,18:18:54:744,54,0	1/1:0,17:17:51:719,51,0	1/1:0,11:11:33:442,33,0	1/1:0,10:10:30:429,30,0	1/1:0,5:5:15:209,15,0	1/1:0,19:19:57:803,57,0	1/1:0,12:12:36:430,36,0	1/1:0,11:11:33:455,33,0	1/1:0,13:13:39:529,39,0	./.:0,0:0:0:0,0,0	1/1:0,12:12:36:516,36,0	1/1:0,14:14:42:594,42,0	./.:0,0:0:0:0,0,0	1/1:0,7:7:21:295,21,0	1/1:0,14:14:42:574,42,0	1/1:0,18:18:54:759,54,0	1/1:0,14:14:42:580,42,0	1/1:0,13:13:39:538,39,0	1/1:0,12:12:36:491,36,0	1/1:0,10:10:30:409,30,0	1/1:0,16:16:48:687,48,0	1/1:0,6:6:18:242,18,0	1/1:0,12:12:36:510,36,0	1/1:0,13:13:39:557,39,0	1/1:0,18:18:54:759,54,0	1/1:0,13:13:39:555,39,0	1/1:0,10:10:30:412,30,0	1/1:0,15:15:45:631,45,0	1/1:0,5:5:15:214,15,0	1/1:0,16:16:48:672,48,0	1/1:0,12:12:36:485,36,0	1/1:0,9:9:27:379,27,0	1/1:0,15:15:45:645,45,0	1/1:0,7:7:21:269,21,0	1/1:0,19:19:57:808,57,0	1/1:0,17:17:51:693,51,0	1/1:0,8:8:24:300,24,0	1/1:0,13:13:39:496,39,0	1/1:0,16:16:48:670,48,0	1/1:0,4:4:12:167,12,0	1/1:0,13:13:39:533,39,0	1/1:0,7:7:21:293,21,0	1/1:0,8:8:24:337,24,0	1/1:0,19:19:57:807,57,0	1/1:0,8:8:24:341,24,0	1/1:0,3:3:9:121,9,0	1/1:0,12:12:36:499,36,0	1/1:0,22:22:66:943,66,0	1/1:0,16:16:48:649,48,0	1/1:0,11:11:33:449,33,0	1/1:0,21:21:63:849,63,0	1/1:0,14:14:42:600,42,0	1/1:0,12:12:36:503,36,0	1/1:0,16:16:48:678,48,0	1/1:0,19:19:57:778,57,0	1/1:0,14:14:42:576,42,0	1/1:0,15:15:45:631,45,0	1/1:0,9:9:27:379,27,0	1/1:0,16:16:48:671,48,0
Chr5	20289060	.	C	T	26297.7	.	AC=137;AF=0.979;AN=140;BaseQRankSum=0.00;DP=3291;ExcessHet=0.0948;FS=0.000;InbreedingCoeff=0.2060;MLEAC=143;MLEAF=1.00;MQ=60.00;MQRankSum=0.00;QD=29.05;ReadPosRankSum=0.825;SOR=1.485	GT:AD:DP:GQ:PL	1/1:0,6:6:18:223,18,0	1/1:0,7:7:21:257,21,0	1/1:0,11:11:33:413,33,0	1/1:1,18:19:17:704,17,0	1/1:0,9:9:27:346,27,0	1/1:0,2:2:6:84,6,0	1/1:0,16:16:48:642,48,0	1/1:0,12:12:36:485,36,0	1/1:0,19:19:57:770,57,0	0/1:1,7:8:16:254,0,16	1/1:0,17:17:51:671,51,0	0/1:1,8:9:5:297,0,5	1/1:0,12:12:35:444,35,0	1/1:0,11:11:33:429,33,0	1/1:0,9:9:27:354,27,0	1/1:0,8:8:24:332,24,0	1/1:0,11:11:33:418,33,0	1/1:0,12:12:36:486,36,0	1/1:0,2:2:6:82,6,0	1/1:0,5:5:15:205,15,0	1/1:0,2:2:6:74,6,0	1/1:0,8:8:24:322,24,0	1/1:0,5:5:15:201,15,0	./.:0,0:0:0:0,0,0	1/1:0,10:10:30:413,30,0	1/1:0,5:5:15:197,15,0	1/1:0,3:3:9:120,9,0	0/1:1,3:4:19:104,0,19	1/1:0,3:3:9:87,9,0	1/1:0,4:4:12:165,12,0	1/1:0,6:6:18:237,18,0	1/1:0,9:9:27:356,27,0	1/1:0,7:7:21:264,21,0	1/1:0,17:17:51:644,51,0	1/1:0,13:13:39:536,39,0	1/1:0,3:3:9:123,9,0	1/1:0,14:14:42:555,42,0	1/1:0,14:14:42:571,42,0	1/1:1,14:15:8:496,8,0	1/1:0,10:10:30:410,30,0	1/1:0,4:4:12:160,12,0	1/1:0,3:3:9:123,9,0	1/1:0,4:4:12:160,12,0	1/1:0,7:7:21:281,21,0	./.:1,0:1:0:0,0,0	1/1:0,24:24:71:924,71,0	1/1:0,11:11:33:437,33,0	1/1:0,12:12:36:442,36,0	1/1:0,10:10:30:396,30,0	1/1:0,18:18:54:710,54,0	1/1:0,8:8:24:283,24,0	1/1:0,7:7:21:260,21,0	1/1:0,3:3:9:117,9,0	1/1:0,10:10:30:403,30,0	./.:1,0:1:0:0,0,0	1/1:0,8:8:22:262,22,0	1/1:0,18:18:54:726,54,0	1/1:0,2:2:6:82,6,0	1/1:0,16:16:48:639,48,0	1/1:0,5:5:15:201,15,0	1/1:0,10:10:30:399,30,0	1/1:0,9:9:26:337,26,0	1/1:0,7:7:21:243,21,0	1/1:0,8:8:24:285,24,0	1/1:0,12:12:36:477,36,0	1/1:0,14:14:42:566,42,0	1/1:0,11:11:33:443,33,0	1/1:0,5:5:15:193,15,0	1/1:0,3:3:9:120,9,0	1/1:0,10:10:30:399,30,0	1/1:0,6:6:18:247,18,0	1/1:0,16:16:48:634,48,0	1/1:0,2:2:6:79,6,0
Chr5	20289132	.	C	T	31660.8	.	AC=92;AF=0.630;AN=146;BaseQRankSum=-2.618e+00;DP=3658;ExcessHet=0.0000;FS=37.610;InbreedingCoeff=0.8098;MLEAC=93;MLEAF=0.637;MQ=60.00;MQRankSum=0.00;QD=29.90;ReadPosRankSum=2.01;SOR=2.679	GT:AD:DP:GQ:PL	0/0:56,0:56:87:0,87,1305	0/0:80,0:80:90:0,90,1350	1/1:0,7:7:21:274,21,0	1/1:1,31:32:53:1116,53,0	1/1:0,14:14:42:544,42,0	1/1:0,6:6:18:217,18,0	1/1:0,27:27:81:1007,81,0	1/1:0,17:17:51:665,51,0	1/1:0,24:24:72:938,72,0	1/1:0,24:24:72:904,72,0	1/1:0,25:25:75:967,75,0	0/1:56,5:61:8:8,0,2106	1/1:0,17:17:51:649,51,0	1/1:0,23:23:69:864,69,0	1/1:0,16:16:48:597,48,0	1/1:0,21:21:63:821,63,0	1/1:0,17:17:51:598,51,0	1/1:0,20:20:60:767,60,0	1/1:0,4:4:12:152,12,0	1/1:0,13:13:39:498,39,0	0/0:39,0:39:54:0,54,810	0/1:37,10:47:99:242,0,1307	0/0:63,0:63:72:0,72,1080	0/0:15,0:15:30:0,30,450	1/1:0,14:14:42:542,42,0	0/1:40,4:44:19:19,0,1470	0/0:10,0:10:0:0,0,306	0/0:33,0:33:45:0,45,675	0/1:36,5:41:34:34,0,1356	0/0:54,0:54:99:0,102,1530	1/1:0,20:20:60:760,60,0	1/1:0,20:20:60:726,60,0	1/1:0,25:25:75:930,75,0	1/1:0,12:12:36:453,36,0	1/1:0,15:15:45:589,45,0	1/1:0,6:6:18:230,18,0	1/1:0,22:22:66:840,66,0	1/1:0,27:27:81:1068,81,0	1/1:0,28:28:84:1082,84,0	1/1:0,16:16:48:615,48,0	0/1:12,6:18:99:147,0,420	0/0:49,0:49:66:0,66,990	0/0:34,0:34:42:0,42,630	0/0:58,0:58:81:0,81,1215	0/0:57,0:57:27:0,27,405	1/1:0,19:19:57:748,57,0	1/1:0,14:14:42:544,42,0	1/1:1,18:19:22:605,22,0	0/0:64,0:64:60:0,60,900	1/1:0,17:17:51:642,51,0	1/1:0,9:9:27:302,27,0	1/1:0,13:13:39:462,39,0	0/0:58,0:58:84:0,84,1260	1/1:0,30:30:90:1146,90,0	0/0:39,0:39:66:0,66,990	1/1:0,14:14:42:548,42,0	1/1:0,19:19:57:738,57,0	0/0:51,0:51:54:0,54,810	1/1:0,28:28:84:1057,84,0	0/0:26,0:26:36:0,36,540	0/0:60,0:60:99:0,99,1485	0/1:24,15:39:99:456,0,876	0/0:69,0:69:72:0,72,1080	0/0:59,0:59:90:0,90,1350	1/1:0,21:21:63:797,63,0	1/1:0,15:15:45:574,45,0	1/1:0,31:31:93:1177,93,0	0/0:54,0:54:81:0,81,1215	0/0:65,0:65:84:0,84,1260	1/1:0,25:25:75:954,75,0	0/0:56,0:56:81:0,81,1215	1/1:0,23:23:69:872,69,0	0/0:52,0:52:99:0,99,1485
Chr5	20289138	.	A	G	23676.2	.	AC=53;AF=0.363;AN=146;BaseQRankSum=-1.075e+00;DP=2289;ExcessHet=0.0000;FS=0.000;InbreedingCoeff=0.7821;MLEAC=53;MLEAF=0.363;MQ=60.00;MQRankSum=0.00;QD=34.77;ReadPosRankSum=-1.282e+00;SOR=0.878	GT:AD:DP:GQ:PL	1/1:0,29:29:87:1124,87,0	1/1:0,31:31:93:1221,93,0	0/0:7,0:7:21:0,21,271	0/0:33,0:33:90:0,90,1350	0/0:14,0:14:42:0,42,543	0/0:6,0:6:18:0,18,230	0/0:28,0:28:84:0,84,1047	0/0:18,0:18:54:0,54,703	0/0:24,0:24:72:0,72,937	0/0:24,0:24:72:0,72,908	0/0:25,0:25:72:0,72,974	0/1:5,23:28:99:830,0,141	0/0:17,0:17:48:0,48,720	0/0:23,0:23:69:0,69,862	0/0:17,0:17:51:0,51,632	0/0:21,0:21:63:0,63,815	0/0:17,0:17:51:0,51,626	0/0:20,0:20:57:0,57,855	0/0:4,0:4:12:0,12,153	0/0:13,0:13:39:0,39,498	1/1:0,18:18:54:619,54,0	0/1:10,12:22:99:397,0,384	1/1:0,26:26:78:1005,78,0	1/1:0,10:10:30:391,30,0	0/0:14,0:14:42:0,42,541	0/1:4,17:21:99:612,0,117	0/1:1,4:5:26:141,0,26	1/1:1,14:15:5:505,5,0	0/1:5,19:24:99:646,0,153	1/1:0,34:34:99:1320,102,0	0/0:20,0:20:60:0,60,764	0/0:20,0:20:60:0,60,731	0/0:25,0:25:75:0,75,963	0/0:12,0:12:36:0,36,458	0/0:15,0:15:45:0,45,573	0/0:6,0:6:18:0,18,207	0/0:22,0:22:60:0,60,841	0/0:27,0:27:81:0,81,1061	0/0:27,0:27:81:0,81,1034	0/0:15,0:15:45:0,45,598	0/1:6,4:10:99:117,0,240	1/1:0,22:22:66:813,66,0	1/1:0,14:14:42:548,42,0	1/1:1,25:26:37:950,37,0	1/1:0,9:9:27:361,27,0	0/0:19,0:19:57:0,57,744	0/0:14,0:14:42:0,42,549	0/0:18,0:18:54:0,54,641	1/1:0,20:20:60:784,60,0	0/0:19,0:19:54:0,54,810	0/0:8,0:8:21:0,21,315	0/0:12,0:12:36:0,36,427	1/1:0,29:29:87:1120,87,0	0/0:30,0:30:90:0,90,1153	1/1:0,23:23:69:876,69,0	0/0:14,0:14:42:0,42,548	0/0:19,0:19:57:0,57,744	1/1:0,19:19:57:756,57,0	0/0:28,0:28:84:0,84,1043	1/1:0,12:12:36:464,36,0	1/1:1,33:34:63:1221,63,0	0/1:18,11:29:99:329,0,706	1/1:0,24:24:72:921,72,0	1/1:0,31:31:93:1195,93,0	0/0:21,0:21:63:0,63,798	0/0:15,0:15:45:0,45,576	0/0:30,0:30:90:0,90,1152	1/1:0,27:27:81:1070,81,0	1/1:0,29:29:87:1114,87,0	0/0:25,0:25:72:0,72,984	1/1:0,27:27:81:1073,81,0	0/0:23,0:23:66:0,66,878	1/1:0,33:33:99:1284,99,0
Chr5	20289158	.	G	A	134.07	.	AC=2;AF=1.00;AN=2;DP=49;ExcessHet=0.0000;FS=0.000;InbreedingCoeff=0.3369;MLEAC=17;MLEAF=1.00;MQ=60.00;QD=32.41;SOR=0.693	GT:AD:DP:GQ:PL	./.:0,0:0:0:0,0,0	./.:0,0:0:0:0,0,0	./.:0,0:0:0:0,0,0	./.:0,0:0:0:0,0,0	./.:0,0:0:0:0,0,0	./.:0,0:0:0:0,0,0	./.:0,0:0:0:0,0,0	./.:0,0:0:0:0,0,0	./.:0,0:0:0:0,0,0	./.:0,0:0:0:0,0,0	./.:0,0:0:0:0,0,0	./.:0,0:0:0:0,0,0	./.:0,0:0:0:0,0,0	./.:0,0:0:0:0,0,0	./.:0,0:0:0:0,0,0	./.:0,0:0:0:0,0,0	./.:0,0:0:0:0,0,0	./.:0,0:0:0:0,0,0	./.:0,0:0:0:0,0,0	./.:0,0:0:0:0,0,0	./.:0,0:0:0:0,0,0	./.:0,0:0:0:0,0,0	./.:0,0:0:0:0,0,0	./.:0,0:0:0:0,0,0	./.:0,0:0:0:0,0,0	./.:0,0:0:0:0,0,0	./.:0,0:0:0:0,0,0	./.:0,0:0:0:0,0,0	./.:0,0:0:0:0,0,0	./.:0,0:0:0:0,0,0	./.:0,0:0:0:0,0,0	./.:0,0:0:0:0,0,0	./.:0,0:0:0:0,0,0	./.:0,0:0:0:0,0,0	./.:0,0:0:0:0,0,0	./.:0,0:0:0:0,0,0	./.:0,0:0:0:0,0,0	./.:0,0:0:0:0,0,0	./.:0,0:0:0:0,0,0	./.:0,0:0:0:0,0,0	./.:0,0:0:0:0,0,0	./.:0,0:0:0:0,0,0	./.:0,0:0:0:0,0,0	./.:0,0:0:0:0,0,0	./.:0,0:0:0:0,0,0	./.:0,0:0:0:0,0,0	./.:0,0:0:0:0,0,0	./.:0,0:0:0:0,0,0	./.:0,0:0:0:0,0,0	./.:0,0:0:0:0,0,0	./.:0,0:0:0:0,0,0	./.:0,0:0:0:0,0,0	./.:0,0:0:0:0,0,0	./.:0,0:0:0:0,0,0	./.:0,0:0:0:0,0,0	./.:0,0:0:0:0,0,0	./.:0,0:0:0:0,0,0	./.:0,0:0:0:0,0,0	./.:0,0:0:0:0,0,0	./.:0,0:0:0:0,0,0	./.:0,0:0:0:0,0,0	1/1:0,2:2:6:74,6,0	./.:0,0:0:0:0,0,0	./.:0,0:0:0:0,0,0	./.:0,0:0:0:0,0,0	./.:0,0:0:0:0,0,0	./.:0,0:0:0:0,0,0	./.:0,0:0:0:0,0,0	./.:0,0:0:0:0,0,0	./.:0,0:0:0:0,0,0	./.:0,0:0:0:0,0,0	./.:0,0:0:0:0,0,0	./.:0,0:0:0:0,0,0
Chr5	20289189	.	C	A	34415.8	.	AC=141;AF=0.993;AN=142;BaseQRankSum=1.53;DP=2914;ExcessHet=0.0000;FS=0.000;InbreedingCoeff=0.2846;MLEAC=145;MLEAF=1.00;MQ=60.00;MQRankSum=0.00;QD=25.98;ReadPosRankSum=1.76;SOR=2.908	GT:AD:DP:GQ:PL	1/1:0,20:20:60:776,60,0	1/1:0,26:26:78:1036,78,0	1/1:0,9:9:27:354,27,0	1/1:0,18:18:54:706,54,0	0/1:1,10:11:8:370,0,8	./.:1,0:1:0:0,0,0	1/1:0,24:24:71:893,71,0	1/1:0,10:10:30:396,30,0	1/1:0,26:26:78:1047,78,0	1/1:0,16:16:48:616,48,0	1/1:0,21:21:63:838,63,0	1/1:1,10:11:1:359,1,0	1/1:0,13:13:39:515,39,0	1/1:0,18:18:54:686,54,0	1/1:0,18:18:54:680,54,0	1/1:0,16:16:48:628,48,0	1/1:0,11:11:33:420,33,0	1/1:0,10:10:30:391,30,0	1/1:0,4:4:12:159,12,0	1/1:0,10:10:30:401,30,0	1/1:0,7:7:21:249,21,0	1/1:0,12:12:36:472,36,0	1/1:0,9:9:27:354,27,0	1/1:0,2:2:6:80,6,0	1/1:0,9:9:27:350,27,0	1/1:0,5:5:15:201,15,0	./.:1,0:1:0:0,0,0	1/1:0,6:6:18:240,18,0	1/1:0,8:8:24:307,24,0	1/1:0,11:11:33:433,33,0	1/1:0,10:10:30:381,30,0	1/1:0,13:13:39:491,39,0	1/1:0,15:15:45:587,45,0	1/1:0,14:14:42:532,42,0	1/1:0,8:8:24:320,24,0	1/1:0,2:2:6:79,6,0	1/1:0,18:18:54:717,54,0	1/1:0,16:16:48:636,48,0	1/1:0,14:14:42:555,42,0	1/1:0,15:15:45:562,45,0	1/1:0,4:4:12:153,12,0	1/1:0,4:4:12:153,12,0	1/1:0,3:3:9:116,9,0	1/1:0,8:8:24:318,24,0	1/1:0,10:10:30:407,30,0	1/1:0,9:9:27:356,27,0	1/1:0,13:13:39:514,39,0	1/1:0,11:11:33:370,33,0	1/1:0,9:9:27:360,27,0	1/1:0,21:21:63:779,63,0	1/1:0,10:10:30:342,30,0	1/1:0,10:10:30:361,30,0	1/1:0,7:7:21:277,21,0	1/1:0,20:20:60:787,60,0	1/1:0,3:3:9:116,9,0	1/1:0,14:14:42:558,42,0	1/1:0,10:10:30:390,30,0	1/1:0,4:4:12:158,12,0	1/1:0,21:21:63:820,63,0	1/1:0,5:5:15:198,15,0	1/1:0,12:12:36:475,36,0	1/1:0,21:21:63:824,63,0	1/1:0,10:10:30:356,30,0	1/1:0,6:6:18:239,18,0	1/1:0,18:18:54:698,54,0	1/1:0,17:17:51:671,51,0	1/1:0,20:20:60:772,60,0	1/1:0,10:10:30:396,30,0	1/1:0,11:11:33:405,33,0	1/1:0,17:17:51:641,51,0	1/1:1,7:8:14:265,14,0	1/1:0,11:11:33:428,33,0	1/1:0,7:7:21:267,21,0
Chr5	20289234	.	A	G	21310.9	.	AC=49;AF=0.336;AN=146;BaseQRankSum=-5.240e-01;DP=4214;ExcessHet=0.0000;FS=36.479;InbreedingCoeff=0.6481;MLEAC=48;MLEAF=0.329;MQ=60.00;MQRankSum=0.00;QD=27.04;ReadPosRankSum=1.08;SOR=2.765	GT:AD:DP:GQ:PL	1/1:2,25:27:2:897,2,0	1/1:0,60:60:99:2287,180,0	0/0:34,0:34:99:0,102,1196	0/0:68,0:68:99:0,120,1800	0/0:38,0:38:99:0,111,1457	0/0:18,0:18:51:0,51,765	0/0:67,0:67:99:0,120,1800	0/0:38,0:38:99:0,114,1446	0/0:70,0:70:99:0,120,1800	0/0:47,0:47:99:0,120,1800	0/0:68,0:68:99:0,120,1800	0/1:24,12:36:99:364,0,799	0/0:50,0:50:99:0,120,1800	0/0:38,0:38:99:0,114,1487	0/0:46,0:46:99:0,116,1796	0/0:49,0:49:99:0,120,1800	0/0:42,0:42:99:0,120,1800	0/0:41,0:41:99:0,105,1575	0/0:20,0:20:54:0,54,810	0/0:34,0:34:99:0,99,1485	1/1:0,24:24:72:824,72,0	0/1:28,13:41:99:378,0,971	1/1:0,27:27:81:1039,81,0	1/1:0,7:7:21:268,21,0	0/0:33,0:33:99:0,99,1292	0/1:13,13:26:99:446,0,420	0/1:1,4:5:27:144,0,27	0/1:7,16:23:99:551,0,180	0/1:11,9:20:99:281,0,348	1/1:0,23:23:69:890,69,0	0/0:44,0:44:99:0,120,1800	0/0:40,0:40:99:0,111,1481	0/0:36,0:36:99:0,108,1438	0/0:49,0:49:99:0,120,1800	0/0:37,0:37:99:0,101,1433	0/0:25,0:25:72:0,72,913	0/0:54,0:54:99:0,120,1800	0/0:58,0:58:99:0,120,1800	0/0:59,0:59:99:0,120,1800	0/0:38,0:38:99:0,114,1484	0/1:31,5:36:84:84,0,959	1/1:0,26:26:78:994,78,0	0/1:3,8:11:57:278,0,57	0/1:8,23:31:99:812,0,171	1/1:0,25:25:75:980,75,0	0/0:47,0:47:99:0,120,1800	0/0:35,0:35:99:0,99,1315	0/0:39,0:39:99:0,117,1380	1/1:0,25:25:75:979,75,0	0/0:58,0:58:99:0,120,1800	0/0:38,0:38:99:0,108,1310	0/0:33,0:33:99:0,99,1175	1/1:0,17:17:51:660,51,0	0/0:65,0:65:99:0,120,1800	1/1:0,21:21:63:799,63,0	0/0:35,0:35:99:0,105,1387	0/0:38,0:38:99:0,114,1522	1/1:0,17:17:51:665,51,0	0/0:65,0:65:99:0,120,1800	1/1:0,6:6:18:230,18,0	0/1:7,16:23:99:515,0,207	0/1:66,10:76:99:151,0,2242	1/1:0,21:21:63:766,63,0	1/1:0,34:34:99:1291,102,0	0/0:55,0:55:99:0,120,1800	0/0:48,0:48:99:0,120,1800	0/0:70,0:70:99:0,120,1800	1/1:0,26:26:78:1038,78,0	1/1:0,32:32:96:1187,96,0	0/0:48,0:48:99:0,120,1800	1/1:0,12:12:36:477,36,0	0/0:56,0:56:99:0,120,1800	1/1:0,30:30:90:1168,90,0
Chr5	20289339	.	G	A	134629	.	AC=146;AF=1.00;AN=146;BaseQRankSum=-1.839e+00;DP=5864;ExcessHet=0.0000;FS=0.000;InbreedingCoeff=-0.0000;MLEAC=146;MLEAF=1.00;MQ=60.00;MQRankSum=0.00;QD=25.67;ReadPosRankSum=1.54;SOR=2.040	GT:AD:DP:GQ:PL	1/1:0,58:58:99:2293,175,0	1/1:0,71:71:99:2875,214,0	1/1:0,30:30:90:1202,90,0	1/1:1,90:91:99:3568,231,0	1/1:0,50:50:99:2043,150,0	1/1:0,16:16:48:651,48,0	1/1:0,62:62:99:2422,186,0	1/1:0,41:41:99:1626,123,0	1/1:0,102:102:99:4154,307,0	1/1:0,58:58:99:2276,175,0	1/1:0,79:79:99:3204,238,0	1/1:0,41:41:99:1651,123,0	1/1:0,56:56:99:2241,169,0	1/1:0,38:38:99:1452,114,0	1/1:0,45:45:99:1752,135,0	1/1:0,52:52:99:2118,157,0	1/1:0,57:57:99:2197,172,0	1/1:0,37:37:99:1487,111,0	1/1:0,15:15:45:600,45,0	1/1:0,35:35:99:1397,105,0	1/1:0,34:34:99:1218,102,0	1/1:0,33:33:99:1317,99,0	1/1:0,53:53:99:2111,160,0	1/1:0,14:14:42:554,42,0	1/1:0,36:36:99:1446,108,0	1/1:0,25:25:75:972,75,0	1/1:0,11:11:33:452,33,0	1/1:0,30:30:90:1198,90,0	1/1:0,29:29:87:1116,87,0	1/1:0,43:43:99:1727,129,0	1/1:0,39:39:99:1552,117,0	1/1:0,40:40:99:1552,120,0	1/1:0,60:60:99:2393,181,0	1/1:0,52:52:99:2015,157,0	1/1:0,35:35:99:1409,105,0	1/1:0,18:18:54:729,54,0	1/1:0,50:50:99:2009,150,0	1/1:0,73:73:99:2960,220,0	1/1:0,52:52:99:2126,157,0	1/1:0,30:30:90:1203,90,0	1/1:0,33:33:99:1286,99,0	1/1:0,47:47:99:1860,141,0	1/1:0,13:13:39:524,39,0	1/1:0,42:42:99:1702,126,0	1/1:0,34:34:99:1395,102,0	1/1:0,60:60:99:2433,181,0	1/1:0,36:36:99:1463,108,0	1/1:0,32:32:96:1173,96,0	1/1:0,44:44:99:1774,132,0	1/1:0,62:62:99:2412,187,0	1/1:0,35:35:99:1217,105,0	1/1:0,45:45:99:1655,135,0	1/1:0,54:54:99:2143,163,0	1/1:0,58:58:99:2319,175,0	1/1:0,46:46:99:1783,138,0	1/1:0,39:39:99:1586,117,0	1/1:0,69:69:99:2745,208,0	1/1:0,40:40:99:1614,120,0	1/1:0,64:64:99:2513,192,0	1/1:0,18:18:54:714,54,0	1/1:0,50:50:99:1956,150,0	1/1:0,66:66:99:2663,199,0	1/1:0,53:53:99:2061,160,0	1/1:0,33:33:99:1316,99,0	1/1:0,61:61:99:2384,184,0	1/1:0,63:63:99:2498,189,0	1/1:0,66:66:99:2625,199,0	1/1:0,55:55:99:2214,166,0	1/1:0,66:66:99:2617,199,0	1/1:0,41:41:99:1569,123,0	1/1:0,35:35:99:1406,105,0	1/1:0,55:55:99:2163,165,0	1/1:0,48:48:99:1878,144,0
Chr5	20289405	.	A	G	45269.3	.	AC=144;AF=1.00;AN=144;BaseQRankSum=-2.077e+00;DP=4321;ExcessHet=0.0000;FS=0.000;InbreedingCoeff=0.4885;MLEAC=146;MLEAF=1.00;MQ=60.00;MQRankSum=0.00;QD=31.21;ReadPosRankSum=1.74;SOR=5.013	GT:AD:DP:GQ:PL	1/1:0,15:15:45:572,45,0	1/1:0,30:30:90:1134,90,0	1/1:0,8:8:24:307,24,0	1/1:0,27:27:81:1030,81,0	1/1:0,10:10:30:389,30,0	1/1:0,2:2:6:78,6,0	1/1:0,26:26:78:1013,78,0	1/1:0,17:17:51:669,51,0	1/1:0,33:33:99:1274,99,0	1/1:0,21:21:63:762,63,0	1/1:0,24:24:72:922,72,0	1/1:0,18:18:54:707,54,0	1/1:0,17:17:51:657,51,0	1/1:0,20:20:60:752,60,0	1/1:0,11:11:33:407,33,0	1/1:0,15:15:45:584,45,0	1/1:0,13:13:39:477,39,0	1/1:0,11:11:33:427,33,0	1/1:0,9:9:27:341,27,0	1/1:0,14:14:42:536,42,0	1/1:0,12:12:36:405,36,0	1/1:0,8:8:24:306,24,0	1/1:0,15:15:45:567,45,0	1/1:0,6:6:18:230,18,0	1/1:0,13:13:39:497,39,0	1/1:0,14:14:42:551,42,0	./.:1,0:1:0:0,0,0	1/1:0,7:7:21:264,21,0	1/1:0,6:6:18:225,18,0	1/1:1,17:18:14:603,14,0	1/1:0,25:25:75:952,75,0	1/1:0,13:13:39:482,39,0	1/1:0,33:33:99:1248,99,0	1/1:0,21:21:63:787,63,0	1/1:0,16:16:48:626,48,0	1/1:0,7:7:21:270,21,0	1/1:0,24:24:72:904,72,0	1/1:0,26:26:78:1022,78,0	1/1:0,24:24:72:924,72,0	1/1:0,11:11:33:426,33,0	1/1:0,12:12:36:448,36,0	1/1:0,14:14:42:522,42,0	1/1:0,7:7:21:271,21,0	1/1:0,14:14:42:543,42,0	1/1:0,11:11:33:426,33,0	1/1:0,11:11:33:419,33,0	1/1:0,10:10:30:395,30,0	1/1:0,15:15:45:528,45,0	1/1:0,14:14:42:542,42,0	1/1:0,24:24:72:890,72,0	1/1:0,15:15:45:476,45,0	1/1:0,15:15:45:529,45,0	1/1:0,12:12:36:460,36,0	1/1:0,27:27:81:1036,81,0	1/1:0,11:11:33:404,33,0	1/1:0,10:10:30:394,30,0	1/1:0,29:29:87:1091,87,0	1/1:0,11:11:33:397,33,0	1/1:0,27:27:81:1037,81,0	1/1:0,5:5:15:186,15,0	1/1:0,18:18:54:676,54,0	1/1:0,20:20:60:764,60,0	1/1:0,17:17:51:643,51,0	1/1:0,18:18:54:681,54,0	1/1:0,15:15:45:568,45,0	1/1:0,15:15:45:582,45,0	1/1:0,29:29:87:1089,87,0	1/1:0,10:10:30:388,30,0	1/1:0,14:14:42:526,42,0	1/1:0,14:14:42:502,42,0	1/1:0,7:7:21:271,21,0	1/1:0,21:21:63:797,63,0	1/1:0,20:20:60:773,60,0
Chr5	20289468	.	T	A	28144.2	.	AC=91;AF=0.623;AN=146;BaseQRankSum=-2.028e+00;DP=2175;ExcessHet=0.0000;FS=133.788;InbreedingCoeff=0.8475;MLEAC=91;MLEAF=0.623;MQ=60.00;MQRankSum=0.00;QD=31.31;ReadPosRankSum=-6.100e-02;SOR=13.096	GT:AD:DP:GQ:PL	0/0:50,0:50:99:0,105,1575	0/0:50,0:50:99:0,108,1620	1/1:0,16:16:48:570,48,0	1/1:1,24:25:33:869,33,0	1/1:1,25:26:68:914,68,0	1/1:0,3:3:9:113,9,0	1/1:0,14:14:42:521,42,0	1/1:0,22:22:66:812,66,0	1/1:0,26:26:78:969,78,0	1/1:0,15:15:45:528,45,0	1/1:0,19:19:57:709,57,0	0/1:34,8:42:99:170,0,1218	1/1:0,20:20:60:733,60,0	1/1:0,11:11:33:397,33,0	1/1:0,16:16:48:582,48,0	1/1:0,18:18:54:676,54,0	1/1:0,20:20:60:704,60,0	1/1:0,11:11:33:397,33,0	1/1:0,8:8:24:293,24,0	1/1:0,15:15:45:551,45,0	0/0:35,0:35:99:0,105,1118	0/1:22,6:28:99:136,0,766	0/0:50,0:50:99:0,108,1620	0/0:18,0:18:54:0,54,647	1/1:0,12:12:36:442,36,0	0/1:26,4:30:57:57,0,933	0/0:13,0:13:39:0,39,503	0/0:35,2:37:38:0,38,1242	0/0:30,0:30:90:0,90,1079	0/0:48,0:48:99:0,120,1800	1/1:0,15:15:45:546,45,0	1/1:0,14:14:42:507,42,0	1/1:0,15:15:45:551,45,0	1/1:0,14:14:42:512,42,0	1/1:0,11:11:33:409,33,0	1/1:0,3:3:9:110,9,0	1/1:0,28:28:84:1028,84,0	1/1:0,34:34:99:1291,102,0	1/1:0,17:17:51:634,51,0	1/1:0,21:21:63:774,63,0	0/1:11,15:26:99:469,0,338	0/0:48,0:48:99:0,120,1800	0/0:21,0:21:63:0,63,787	0/0:46,0:46:99:0,120,1800	0/0:45,0:45:99:0,120,1800	1/1:0,11:11:33:409,33,0	1/1:0,10:10:30:374,30,0	1/1:0,15:15:45:498,45,0	0/0:45,0:45:99:0,120,1800	1/1:0,28:28:84:1025,84,0	1/1:0,20:20:60:622,60,0	1/1:0,8:8:24:265,24,0	0/0:50,0:50:99:0,120,1800	1/1:0,22:22:66:807,66,0	0/0:40,0:40:99:0,120,1506	1/1:0,13:13:39:496,39,0	1/1:0,29:29:87:1084,87,0	0/0:33,0:33:99:0,99,1255	1/1:0,18:18:54:671,54,0	0/0:19,0:19:57:0,57,722	0/0:41,0:41:99:0,120,1800	0/1:23,7:30:99:167,0,789	0/0:50,0:50:99:0,120,1800	0/0:35,0:35:99:0,105,1303	1/1:0,20:20:60:688,60,0	1/1:0,14:14:42:521,42,0	1/1:0,22:22:66:800,66,0	0/0:50,0:50:99:0,120,1800	0/0:50,0:50:99:0,120,1800	1/1:0,25:25:75:907,75,0	0/0:37,0:37:99:0,111,1375	1/1:0,19:19:57:690,57,0	0/0:49,0:49:99:0,120,1800
Chr5	20289481	.	C	A	28613.2	.	AC=60;AF=0.968;AN=62;BaseQRankSum=2.06;DP=1345;ExcessHet=0.0000;FS=0.000;InbreedingCoeff=0.5310;MLEAC=132;MLEAF=1.00;MQ=60.00;MQRankSum=0.00;QD=29.66;ReadPosRankSum=-5.050e-01;SOR=8.874	GT:AD:DP:GQ:PL	1/1:0,35:35:99:1406,105,0	1/1:0,36:36:99:1476,108,0	./.:0,0:0:0:0,0,0	0/0:1,0:1:3:0,3,38	./.:0,0:0:0:0,0,0	./.:0,0:0:0:0,0,0	./.:0,0:0:0:0,0,0	./.:0,0:0:0:0,0,0	./.:0,0:0:0:0,0,0	./.:0,0:0:0:0,0,0	./.:0,0:0:0:0,0,0	1/1:0,18:18:54:737,54,0	./.:0,0:0:0:0,0,0	./.:0,0:0:0:0,0,0	./.:0,0:0:0:0,0,0	./.:0,0:0:0:0,0,0	./.:0,0:0:0:0,0,0	./.:0,0:0:0:0,0,0	./.:0,0:0:0:0,0,0	./.:0,0:0:0:0,0,0	1/1:0,25:25:75:920,75,0	1/1:0,14:14:42:571,42,0	1/1:0,36:36:99:1470,108,0	1/1:0,9:9:27:362,27,0	./.:0,0:0:0:0,0,0	1/1:0,15:15:45:615,45,0	1/1:0,9:9:27:375,27,0	1/1:0,19:19:57:777,57,0	1/1:0,15:15:45:589,45,0	1/1:0,30:30:90:1233,90,0	./.:0,0:0:0:0,0,0	./.:0,0:0:0:0,0,0	./.:0,0:0:0:0,0,0	./.:0,0:0:0:0,0,0	./.:0,0:0:0:0,0,0	./.:0,0:0:0:0,0,0	./.:0,0:0:0:0,0,0	./.:0,0:0:0:0,0,0	./.:0,0:0:0:0,0,0	./.:0,0:0:0:0,0,0	1/1:0,6:6:18:235,18,0	1/1:0,27:27:81:1106,81,0	1/1:0,11:11:33:451,33,0	1/1:0,32:32:96:1307,96,0	1/1:0,23:23:69:968,69,0	./.:0,0:0:0:0,0,0	./.:0,0:0:0:0,0,0	./.:0,0:0:0:0,0,0	1/1:0,26:26:78:1064,78,0	./.:0,0:0:0:0,0,0	./.:0,0:0:0:0,0,0	./.:0,0:0:0:0,0,0	1/1:0,41:41:99:1663,123,0	./.:0,0:0:0:0,0,0	1/1:0,18:18:54:710,54,0	./.:0,0:0:0:0,0,0	./.:0,0:0:0:0,0,0	1/1:0,16:16:48:654,48,0	./.:0,0:0:0:0,0,0	1/1:0,10:10:30:415,30,0	1/1:0,20:20:60:809,60,0	1/1:0,8:8:24:328,24,0	1/1:1,30:31:71:1178,71,0	1/1:0,32:32:96:1309,96,0	./.:0,0:0:0:0,0,0	./.:0,0:0:0:0,0,0	./.:0,0:0:0:0,0,0	1/1:0,31:31:93:1271,93,0	1/1:0,28:28:84:1141,84,0	./.:0,0:0:0:0,0,0	1/1:0,30:30:90:1229,90,0	./.:0,0:0:0:0,0,0	1/1:0,28:28:84:1116,84,0
Chr5	20289513	.	A	G	1153.32	.	AC=15;AF=0.833;AN=18;BaseQRankSum=1.28;DP=224;ExcessHet=0.0000;FS=0.000;InbreedingCoeff=0.3393;MLEAC=77;MLEAF=1.00;MQ=60.00;MQRankSum=0.00;QD=27.97;ReadPosRankSum=-5.240e-01;SOR=0.223	GT:AD:DP:GQ:PL	./.:0,0:0:0:0,0,0	./.:0,0:0:0:0,0,0	./.:1,0:1:0:0,0,0	0/1:1,4:5:23:149,0,23	./.:1,0:1:0:0,0,0	./.:1,0:1:0:0,0,0	./.:0,0:0:0:0,0,0	./.:0,0:0:0:0,0,0	./.:1,0:1:0:0,0,0	./.:1,0:1:0:0,0,0	./.:1,0:1:0:0,0,0	./.:0,0:0:0:0,0,0	./.:0,0:0:0:0,0,0	./.:1,0:1:0:0,0,0	./.:1,0:1:0:0,0,0	./.:0,0:0:0:0,0,0	./.:0,0:0:0:0,0,0	./.:0,0:0:0:0,0,0	./.:0,0:0:0:0,0,0	./.:0,0:0:0:0,0,0	./.:0,0:0:0:0,0,0	./.:1,0:1:0:0,0,0	./.:0,0:0:0:0,0,0	./.:0,0:0:0:0,0,0	./.:0,0:0:0:0,0,0	./.:1,0:1:0:0,0,0	./.:0,0:0:0:0,0,0	./.:0,0:0:0:0,0,0	./.:0,0:0:0:0,0,0	./.:0,0:0:0:0,0,0	./.:1,0:1:0:0,0,0	1/1:0,2:2:6:79,6,0	1/1:0,4:4:12:164,12,0	./.:1,0:1:0:0,0,0	./.:0,0:0:0:0,0,0	./.:0,0:0:0:0,0,0	1/1:0,2:2:6:82,6,0	./.:0,0:0:0:0,0,0	./.:0,0:0:0:0,0,0	./.:0,0:0:0:0,0,0	0/0:2,0:2:0:0,0,2	./.:0,0:0:0:0,0,0	./.:0,0:0:0:0,0,0	./.:0,0:0:0:0,0,0	./.:0,0:0:0:0,0,0	1/1:0,2:2:6:80,6,0	./.:0,0:0:0:0,0,0	./.:0,0:0:0:0,0,0	./.:0,0:0:0:0,0,0	1/1:0,2:2:6:82,6,0	1/1:0,2:2:6:43,6,0	./.:1,0:1:0:0,0,0	./.:0,0:0:0:0,0,0	./.:1,0:1:0:0,0,0	./.:0,0:0:0:0,0,0	./.:0,0:0:0:0,0,0	1/1:0,2:2:6:78,6,0	./.:0,0:0:0:0,0,0	./.:1,0:1:0:0,0,0	./.:0,0:0:0:0,0,0	./.:0,0:0:0:0,0,0	./.:0,0:0:0:0,0,0	./.:0,0:0:0:0,0,0	./.:1,0:1:0:0,0,0	./.:0,0:0:0:0,0,0	./.:0,0:0:0:0,0,0	./.:1,0:1:0:0,0,0	./.:0,0:0:0:0,0,0	./.:0,0:0:0:0,0,0	./.:0,0:0:0:0,0,0	./.:0,0:0:0:0,0,0	./.:0,0:0:0:0,0,0	./.:0,0:0:0:0,0,0
Chr5	20289558	.	G	A	626.32	.	AC=4;AF=1.00;AN=4;DP=392;ExcessHet=0.0000;FS=0.000;InbreedingCoeff=0.3499;MLEAC=43;MLEAF=1.00;MQ=60.00;QD=28.94;SOR=4.977	GT:AD:DP:GQ:PL	./.:1,0:1:0:0,0,0	./.:5,0:5:0:0,0,0	./.:5,0:5:0:0,0,0	./.:12,0:12:0:0,0,0	./.:3,0:3:0:0,0,0	./.:2,0:2:0:0,0,0	./.:6,0:6:0:0,0,0	./.:3,0:3:0:0,0,0	./.:8,0:8:0:0,0,0	1/1:0,5:5:15:199,15,0	./.:2,0:2:0:0,0,0	./.:5,0:5:0:0,0,0	./.:7,0:7:0:0,0,0	./.:5,0:5:0:0,0,0	./.:4,0:4:0:0,0,0	./.:4,0:4:0:0,0,0	./.:5,0:5:0:0,0,0	./.:1,0:1:0:0,0,0	./.:2,0:2:0:0,0,0	./.:3,0:3:0:0,0,0	./.:2,0:2:0:0,0,0	./.:2,0:2:0:0,0,0	./.:5,0:5:0:0,0,0	./.:1,0:1:0:0,0,0	./.:3,0:3:0:0,0,0	./.:3,0:3:0:0,0,0	./.:1,0:1:0:0,0,0	./.:2,0:2:0:0,0,0	./.:0,0:0:0:0,0,0	./.:5,0:5:0:0,0,0	./.:2,0:2:0:0,0,0	./.:5,0:5:0:0,0,0	./.:2,0:2:0:0,0,0	./.:4,0:4:0:0,0,0	./.:3,0:3:0:0,0,0	./.:3,0:3:0:0,0,0	./.:4,0:4:0:0,0,0	./.:7,0:7:0:0,0,0	./.:4,0:4:0:0,0,0	./.:4,0:4:0:0,0,0	./.:2,0:2:0:0,0,0	./.:6,0:6:0:0,0,0	./.:1,0:1:0:0,0,0	./.:4,0:4:0:0,0,0	./.:7,0:7:0:0,0,0	./.:1,0:1:0:0,0,0	./.:5,0:5:0:0,0,0	./.:1,0:1:0:0,0,0	./.:3,0:3:0:0,0,0	./.:6,0:6:0:0,0,0	./.:2,0:2:0:0,0,0	./.:2,0:2:0:0,0,0	1/1:0,6:6:18:243,18,0	./.:8,0:8:0:0,0,0	./.:4,0:4:0:0,0,0	./.:4,0:4:0:0,0,0	./.:4,0:4:0:0,0,0	./.:4,0:4:0:0,0,0	./.:4,0:4:0:0,0,0	./.:1,0:1:0:0,0,0	./.:7,0:7:0:0,0,0	./.:4,0:4:0:0,0,0	./.:9,0:9:0:0,0,0	./.:2,0:2:0:0,0,0	./.:3,0:3:0:0,0,0	./.:6,0:6:0:0,0,0	./.:8,0:8:0:0,0,0	./.:3,0:3:0:0,0,0	./.:0,0:0:0:0,0,0	./.:2,0:2:0:0,0,0	./.:3,0:3:0:0,0,0	./.:5,0:5:0:0,0,0	./.:4,0:4:0:0,0,0
Chr5	20289651	.	T	A	35246	.	AC=93;AF=0.637;AN=146;BaseQRankSum=1.90;DP=3940;ExcessHet=0.0000;FS=85.966;InbreedingCoeff=0.7880;MLEAC=93;MLEAF=0.637;MQ=60.00;MQRankSum=0.00;QD=32.48;ReadPosRankSum=0.223;SOR=3.394	GT:AD:DP:GQ:PL	0/0:52,0:52:57:0,57,855	0/0:55,0:55:99:0,102,1530	1/1:0,17:17:51:654,51,0	1/1:1,31:32:58:1213,58,0	1/1:0,13:13:39:523,39,0	1/1:0,4:4:12:163,12,0	1/1:0,16:16:48:643,48,0	1/1:0,19:19:57:772,57,0	1/1:0,33:33:99:1346,99,0	1/1:0,25:25:75:994,75,0	1/1:0,30:30:90:1221,90,0	0/1:43,5:48:56:56,0,1432	1/1:0,22:22:66:868,66,0	1/1:0,20:20:60:780,60,0	1/1:0,21:21:63:805,63,0	1/1:0,18:18:54:731,54,0	1/1:0,25:25:75:968,75,0	1/1:0,21:21:63:849,63,0	1/1:0,4:4:12:161,12,0	1/1:0,20:20:60:803,60,0	0/0:36,0:36:30:0,30,450	0/1:24,6:30:99:153,0,784	0/0:76,0:76:81:0,81,1215	0/0:18,0:18:9:0,9,135	1/1:0,8:8:24:319,24,0	0/1:36,3:39:4:4,0,1221	0/1:9,3:12:88:88,0,284	0/0:31,0:31:21:0,21,315	0/0:26,2:28:8:0,8,834	0/0:52,0:52:69:0,69,1035	1/1:0,18:18:54:719,54,0	1/1:0,17:17:51:655,51,0	1/1:0,24:24:72:950,72,0	1/1:0,27:27:81:1019,81,0	1/1:0,17:17:51:688,51,0	1/1:0,10:10:30:398,30,0	1/1:0,29:29:87:1165,87,0	1/1:0,20:20:60:807,60,0	1/1:0,22:22:66:895,66,0	1/1:0,14:14:42:564,42,0	0/1:9,16:25:99:548,0,264	0/0:63,0:63:60:0,60,900	0/0:17,0:17:12:0,12,180	0/0:61,0:61:57:0,57,855	0/0:65,0:65:60:0,60,900	1/1:0,15:15:45:609,45,0	1/1:0,19:19:57:771,57,0	1/1:0,12:12:36:445,36,0	0/0:42,0:42:33:0,33,495	1/1:0,28:28:84:1085,84,0	1/1:0,14:14:42:490,42,0	1/1:0,8:8:24:295,24,0	0/0:65,0:65:81:0,81,1215	1/1:0,28:28:84:1119,84,0	0/0:42,0:42:60:0,60,900	1/1:0,11:11:33:445,33,0	1/1:0,20:20:60:769,60,0	0/0:47,0:47:60:0,60,900	1/1:0,29:29:87:1151,87,0	0/0:23,0:23:33:0,33,495	0/1:46,6:52:85:85,0,1576	0/1:14,18:32:99:631,0,413	0/0:65,0:65:51:0,51,765	0/0:49,0:49:48:0,48,720	1/1:0,24:24:72:938,72,0	1/1:0,23:23:69:935,69,0	1/1:0,28:28:84:1114,84,0	0/0:55,0:55:45:0,45,675	0/0:52,0:52:54:0,54,810	1/1:0,22:22:66:855,66,0	0/0:58,0:58:60:0,60,900	1/1:0,20:20:60:798,60,0	0/0:64,0:64:66:0,66,990
Chr5	20289657	.	A	T	19355.2	.	AC=58;AF=0.967;AN=60;DP=1325;ExcessHet=0.0000;FS=0.000;InbreedingCoeff=0.5169;MLEAC=131;MLEAF=1.00;MQ=60.00;QD=31.64;SOR=2.875	GT:AD:DP:GQ:PL	1/1:0,19:19:57:769,57,0	1/1:0,34:34:99:1395,102,0	./.:0,0:0:0:0,0,0	0/0:1,0:1:3:0,3,38	./.:0,0:0:0:0,0,0	./.:0,0:0:0:0,0,0	./.:0,0:0:0:0,0,0	./.:0,0:0:0:0,0,0	./.:0,0:0:0:0,0,0	./.:0,0:0:0:0,0,0	./.:0,0:0:0:0,0,0	1/1:0,12:12:36:492,36,0	./.:0,0:0:0:0,0,0	./.:0,0:0:0:0,0,0	./.:0,0:0:0:0,0,0	./.:0,0:0:0:0,0,0	./.:0,0:0:0:0,0,0	./.:0,0:0:0:0,0,0	./.:0,0:0:0:0,0,0	./.:0,0:0:0:0,0,0	1/1:0,11:11:33:403,33,0	1/1:0,8:8:24:322,24,0	1/1:0,28:28:84:1119,84,0	1/1:0,3:3:9:121,9,0	./.:0,0:0:0:0,0,0	1/1:0,11:11:33:452,33,0	./.:0,0:0:0:0,0,0	1/1:0,8:8:24:319,24,0	1/1:0,8:8:24:310,24,0	1/1:0,24:24:72:981,72,0	./.:0,0:0:0:0,0,0	./.:0,0:0:0:0,0,0	./.:0,0:0:0:0,0,0	./.:0,0:0:0:0,0,0	./.:0,0:0:0:0,0,0	./.:0,0:0:0:0,0,0	./.:0,0:0:0:0,0,0	./.:0,0:0:0:0,0,0	./.:0,0:0:0:0,0,0	./.:0,0:0:0:0,0,0	1/1:0,3:3:9:119,9,0	1/1:0,20:20:60:769,60,0	1/1:0,5:5:15:201,15,0	1/1:0,20:20:60:783,60,0	1/1:0,20:20:60:820,60,0	./.:0,0:0:0:0,0,0	./.:0,0:0:0:0,0,0	./.:0,0:0:0:0,0,0	1/1:0,11:11:33:451,33,0	./.:0,0:0:0:0,0,0	./.:0,0:0:0:0,0,0	./.:0,0:0:0:0,0,0	1/1:0,28:28:84:1129,84,0	./.:0,0:0:0:0,0,0	1/1:0,20:20:60:789,60,0	./.:0,0:0:0:0,0,0	./.:0,0:0:0:0,0,0	1/1:0,20:20:60:819,60,0	./.:0,0:0:0:0,0,0	1/1:0,11:11:33:450,33,0	1/1:0,16:16:48:642,48,0	1/1:0,3:3:9:125,9,0	1/1:0,18:18:54:698,54,0	1/1:0,17:17:51:677,51,0	./.:0,0:0:0:0,0,0	./.:0,0:0:0:0,0,0	./.:0,0:0:0:0,0,0	1/1:0,15:15:45:612,45,0	1/1:0,19:19:57:756,57,0	./.:0,0:0:0:0,0,0	1/1:0,21:21:63:822,63,0	./.:0,0:0:0:0,0,0	1/1:0,23:23:69:909,69,0
Chr5	20289687	.	A	G	122.84	.	AC=4;AF=0.059;AN=68;DP=906;ExcessHet=0.0000;FS=0.000;InbreedingCoeff=0.5370;MLEAC=4;MLEAF=0.059;MQ=60.00;QD=30.71;SOR=0.693	GT:AD:DP:GQ:PL	0/0:47,0:47:99:0,99,1485	0/0:50,0:50:99:0,120,1800	./.:0,0:0:0:0,0,0	0/0:1,0:1:3:0,3,38	./.:0,0:0:0:0,0,0	./.:0,0:0:0:0,0,0	./.:1,0:1:0:0,0,0	./.:0,0:0:0:0,0,0	./.:0,0:0:0:0,0,0	./.:0,0:0:0:0,0,0	./.:0,0:0:0:0,0,0	0/0:20,0:20:60:0,60,711	./.:2,0:2:0:0,0,0	./.:1,0:1:0:0,0,0	./.:0,0:0:0:0,0,0	./.:0,0:0:0:0,0,0	1/1:0,2:2:6:78,6,0	./.:1,0:1:0:0,0,0	./.:0,0:0:0:0,0,0	./.:0,0:0:0:0,0,0	0/0:27,0:27:81:0,81,908	0/0:20,0:20:60:0,60,766	0/0:39,0:39:99:0,117,1559	0/0:14,0:14:42:0,42,504	./.:0,0:0:0:0,0,0	0/0:24,0:24:72:0,72,970	0/0:5,0:5:15:0,15,166	0/0:13,0:13:39:0,39,483	0/0:24,0:24:72:0,72,844	0/0:34,0:34:99:0,102,1290	./.:1,0:1:0:0,0,0	./.:0,0:0:0:0,0,0	./.:0,0:0:0:0,0,0	./.:0,0:0:0:0,0,0	./.:1,0:1:0:0,0,0	./.:2,0:2:0:0,0,0	./.:1,0:1:0:0,0,0	./.:0,0:0:0:0,0,0	0/0:1,0:1:3:0,3,21	./.:0,0:0:0:0,0,0	0/0:8,0:8:24:0,24,277	0/0:37,0:37:99:0,111,1436	0/0:9,0:9:27:0,27,315	0/0:30,0:30:90:0,90,1149	0/0:38,0:38:99:0,114,1412	./.:0,0:0:0:0,0,0	./.:1,0:1:0:0,0,0	./.:0,0:0:0:0,0,0	0/0:34,0:34:99:0,102,1223	./.:0,0:0:0:0,0,0	1/1:0,2:2:6:71,6,0	./.:0,0:0:0:0,0,0	0/0:49,0:49:99:0,108,1620	./.:0,0:0:0:0,0,0	0/0:21,0:21:63:0,63,761	./.:0,0:0:0:0,0,0	./.:0,0:0:0:0,0,0	0/0:21,0:21:63:0,63,778	./.:0,0:0:0:0,0,0	0/0:18,0:18:54:0,54,655	0/0:33,0:33:99:0,99,1267	0/0:16,0:16:48:0,48,603	0/0:33,0:33:99:0,99,1237	0/0:41,0:41:99:0,120,1800	./.:0,0:0:0:0,0,0	./.:1,0:1:0:0,0,0	./.:0,0:0:0:0,0,0	0/0:50,0:50:99:0,117,1755	0/0:50,0:50:99:0,111,1665	./.:1,0:1:0:0,0,0	0/0:33,0:33:99:0,99,1252	./.:0,0:0:0:0,0,0	0/0:30,0:30:90:0,90,1110
Chr5	20289711	.	T	A,C	30557.8	.	AC=58,32;AF=0.644,0.356;AN=90;BaseQRankSum=2.05;DP=1361;ExcessHet=0.0000;FS=0.000;InbreedingCoeff=0.5876;MLEAC=92,48;MLEAF=1.00,0.533;MQ=60.00;MQRankSum=0.00;QD=31.60;ReadPosRankSum=-9.380e-01;SOR=2.300	GT:AD:DP:GQ:PL	1/1:0,34,0:34:99:1377,102,0,1377,102,1377	1/1:0,30,0:30:90:1240,90,0,1240,90,1240	./.:5,0,0:5:0:0,0,0,0,0,0	./.:15,0,0:15:0:0,0,0,0,0,0	./.:6,0,0:6:0:0,0,0,0,0,0	2/2:0,0,2:2:6:82,82,82,6,6,0	./.:10,0,0:10:0:0,0,0,0,0,0	./.:6,0,0:6:0:0,0,0,0,0,0	2/2:0,0,13:13:39:524,524,524,39,39,0	./.:14,0,0:14:0:0,0,0,0,0,0	./.:13,0,0:13:0:0,0,0,0,0,0	1/1:0,16,0:16:48:657,48,0,657,48,657	./.:9,0,0:9:0:0,0,0,0,0,0	./.:4,0,0:4:0:0,0,0,0,0,0	2/2:0,0,7:7:21:271,271,271,21,21,0	./.:8,0,0:8:0:0,0,0,0,0,0	2/2:0,0,7:7:21:267,267,267,21,21,0	./.:4,0,0:4:0:0,0,0,0,0,0	2/2:0,0,2:2:6:82,82,82,6,6,0	2/2:0,0,11:11:33:434,434,434,33,33,0	1/1:0,18,0:18:54:649,54,0,649,54,649	1/1:0,14,0:14:42:568,42,0,568,42,568	1/1:0,28,0:28:84:1136,84,0,1136,84,1136	1/1:0,12,0:12:36:491,36,0,491,36,491	./.:7,0,0:7:0:0,0,0,0,0,0	1/2:0,19,2:21:18:804,76,18,728,0,722	1/1:0,3,0:3:9:124,9,0,124,9,124	1/1:0,9,0:9:27:356,27,0,356,27,356	1/1:0,18,0:18:54:710,54,0,710,54,710	1/1:0,20,0:20:60:822,60,0,822,60,822	./.:8,0,0:8:0:0,0,0,0,0,0	./.:6,0,0:6:0:0,0,0,0,0,0	2/2:0,0,7:7:21:284,284,284,21,21,0	./.:9,0,0:9:0:0,0,0,0,0,0	./.:7,0,0:7:0:0,0,0,0,0,0	./.:2,0,0:2:0:0,0,0,0,0,0	./.:5,0,0:5:0:0,0,0,0,0,0	./.:9,0,0:9:0:0,0,0,0,0,0	2/2:0,0,7:7:21:285,285,285,21,21,0	./.:10,0,0:10:0:0,0,0,0,0,0	1/2:0,3,6:9:92:329,219,210,110,0,92	1/1:0,25,0:25:75:1019,75,0,1019,75,1019	1/1:0,4,0:4:12:166,12,0,166,12,166	1/1:0,22,0:22:66:910,66,0,910,66,910	1/1:0,16,0:16:48:667,48,0,667,48,667	./.:0,0,0:0:0:0,0,0,0,0,0	./.:5,0,0:5:0:0,0,0,0,0,0	2/2:0,0,8:8:24:290,290,290,24,24,0	1/1:0,24,0:24:72:985,72,0,985,72,985	./.:13,0,0:13:0:0,0,0,0,0,0	2/2:0,0,4:4:12:137,137,137,12,12,0	./.:4,0,0:4:0:0,0,0,0,0,0	1/1:0,36,0:36:99:1469,108,0,1469,108,1469	2/2:0,0,11:11:33:446,446,446,33,33,0	1/1:0,10,0:10:30:401,30,0,401,30,401	2/2:0,0,8:8:24:325,325,325,24,24,0	2/2:0,0,12:12:36:485,485,485,36,36,0	1/1:0,18,0:18:54:741,54,0,741,54,741	2/2:0,0,13:13:39:519,519,519,39,39,0	1/1:0,10,0:10:30:410,30,0,410,30,410	1/1:1,25,0:26:68:987,68,0,989,75,996	1/1:0,13,0:13:39:532,39,0,532,39,532	1/1:0,21,0:21:63:828,63,0,828,63,828	1/1:0,32,0:32:96:1294,96,0,1294,96,1294	./.:10,0,0:10:0:0,0,0,0,0,0	./.:7,0,0:7:0:0,0,0,0,0,0	./.:12,0,0:12:0:0,0,0,0,0,0	1/1:0,39,0:39:99:1579,117,0,1579,117,1579	1/1:0,37,0:37:99:1485,111,0,1485,111,1485	./.:11,0,0:11:0:0,0,0,0,0,0	1/1:0,22,0:22:66:905,66,0,905,66,905	2/2:0,0,8:8:24:324,324,324,24,24,0	1/1:0,25,0:25:75:1002,75,0,1002,75,1002
Chr5	20289883	.	A	T	139.07	.	AC=2;AF=1.00;AN=2;DP=11;ExcessHet=0.0000;FS=0.000;InbreedingCoeff=0.3369;MLEAC=17;MLEAF=1.00;MQ=60.00;QD=25.77;SOR=0.693	GT:AD:DP:GQ:PL	./.:0,0:0:0:0,0,0	./.:0,0:0:0:0,0,0	./.:0,0:0:0:0,0,0	1/1:0,2:2:6:79,6,0	./.:0,0:0:0:0,0,0	./.:0,0:0:0:0,0,0	./.:0,0:0:0:0,0,0	./.:0,0:0:0:0,0,0	./.:0,0:0:0:0,0,0	./.:0,0:0:0:0,0,0	./.:0,0:0:0:0,0,0	./.:0,0:0:0:0,0,0	./.:0,0:0:0:0,0,0	./.:0,0:0:0:0,0,0	./.:0,0:0:0:0,0,0	./.:0,0:0:0:0,0,0	./.:0,0:0:0:0,0,0	./.:0,0:0:0:0,0,0	./.:0,0:0:0:0,0,0	./.:0,0:0:0:0,0,0	./.:0,0:0:0:0,0,0	./.:0,0:0:0:0,0,0	./.:0,0:0:0:0,0,0	./.:0,0:0:0:0,0,0	./.:0,0:0:0:0,0,0	./.:0,0:0:0:0,0,0	./.:0,0:0:0:0,0,0	./.:0,0:0:0:0,0,0	./.:0,0:0:0:0,0,0	./.:0,0:0:0:0,0,0	./.:0,0:0:0:0,0,0	./.:0,0:0:0:0,0,0	./.:0,0:0:0:0,0,0	./.:0,0:0:0:0,0,0	./.:0,0:0:0:0,0,0	./.:0,0:0:0:0,0,0	./.:0,0:0:0:0,0,0	./.:0,0:0:0:0,0,0	./.:0,0:0:0:0,0,0	./.:0,0:0:0:0,0,0	./.:0,0:0:0:0,0,0	./.:0,0:0:0:0,0,0	./.:0,0:0:0:0,0,0	./.:0,0:0:0:0,0,0	./.:0,0:0:0:0,0,0	./.:0,0:0:0:0,0,0	./.:0,0:0:0:0,0,0	./.:0,0:0:0:0,0,0	./.:0,0:0:0:0,0,0	./.:0,0:0:0:0,0,0	./.:0,0:0:0:0,0,0	./.:1,0:1:0:0,0,0	./.:0,0:0:0:0,0,0	./.:0,0:0:0:0,0,0	./.:0,0:0:0:0,0,0	./.:0,0:0:0:0,0,0	./.:0,0:0:0:0,0,0	./.:0,0:0:0:0,0,0	./.:0,0:0:0:0,0,0	./.:0,0:0:0:0,0,0	./.:0,0:0:0:0,0,0	./.:0,0:0:0:0,0,0	./.:0,0:0:0:0,0,0	./.:0,0:0:0:0,0,0	./.:0,0:0:0:0,0,0	./.:0,0:0:0:0,0,0	./.:0,0:0:0:0,0,0	./.:0,0:0:0:0,0,0	./.:0,0:0:0:0,0,0	./.:0,0:0:0:0,0,0	./.:0,0:0:0:0,0,0	./.:0,0:0:0:0,0,0	./.:0,0:0:0:0,0,0
Chr5	20289929	.	G	C	1903.89	.	AC=28;AF=0.209;AN=134;BaseQRankSum=-4.310e-01;DP=2769;ExcessHet=0.0000;FS=21.757;InbreedingCoeff=0.6639;MLEAC=25;MLEAF=0.187;MQ=60.00;MQRankSum=0.00;QD=24.73;ReadPosRankSum=0.740;SOR=3.456	GT:AD:DP:GQ:PL	1/1:0,2:2:6:80,6,0	1/1:0,8:8:24:321,24,0	0/0:42,0:42:99:0,117,1755	0/0:49,0:49:99:0,120,1800	0/0:37,0:37:99:0,108,1568	0/0:14,0:14:42:0,42,595	0/0:40,0:40:99:0,108,1620	0/0:45,0:45:99:0,120,1800	0/0:48,0:48:99:0,120,1800	0/0:46,0:46:99:0,120,1800	0/0:42,0:42:99:0,117,1755	0/0:33,0:33:96:0,96,1440	0/0:40,0:40:99:0,101,1553	0/0:40,0:40:99:0,108,1620	0/0:42,0:42:99:0,111,1755	0/0:48,0:48:99:0,120,1800	0/0:42,0:42:99:0,108,1562	0/0:41,0:41:99:0,108,1620	0/0:16,0:16:39:0,39,585	0/0:41,0:41:99:0,102,1530	0/0:4,0:4:0:0,0,50	0/0:24,0:24:69:0,69,1035	./.:0,0:0:0:0,0,0	./.:0,0:0:0:0,0,0	0/0:36,0:36:99:0,99,1485	0/0:8,0:8:0:0,0,257	0/1:1,2:3:34:76,0,34	0/0:8,0:8:24:0,24,331	0/1:4,2:6:58:58,0,113	1/1:0,4:4:12:160,12,0	0/0:38,0:38:99:0,99,1485	0/0:44,0:44:99:0,113,1800	0/0:45,0:45:99:0,105,1575	0/0:43,0:43:99:0,120,1800	0/0:44,0:44:99:0,114,1710	0/0:30,0:30:90:0,90,1104	0/0:42,0:42:99:0,114,1710	0/0:44,0:44:99:0,111,1665	0/0:50,0:50:99:0,116,1800	0/0:33,0:33:99:0,99,1291	0/0:45,0:45:99:0,120,1800	./.:0,0:0:0:0,0,0	0/0:2,0:2:0:0,0,2	0/1:6,2:8:55:55,0,228	./.:0,0:0:0:0,0,0	0/0:47,0:47:99:0,120,1800	0/0:37,0:37:99:0,103,1328	0/0:43,0:43:99:0,105,1506	1/1:0,2:2:6:83,6,0	0/0:47,0:47:99:0,120,1800	0/0:41,0:41:99:0,120,1800	0/0:37,0:37:99:0,108,1168	./.:1,0:1:0:0,0,0	0/0:44,0:44:99:0,112,1604	1/1:0,2:2:6:78,6,0	0/0:39,0:39:99:0,114,1563	0/0:39,0:39:99:0,102,1530	1/1:0,2:2:6:80,6,0	0/0:47,0:47:99:0,115,1755	1/1:0,2:2:6:78,6,0	0/1:12,2:14:35:35,0,383	0/0:46,0:46:99:0,108,1620	1/1:0,6:6:18:227,18,0	1/1:0,9:9:27:351,27,0	0/0:46,0:46:99:0,117,1755	0/0:44,0:44:99:0,113,1746	0/0:50,0:50:99:0,120,1800	1/1:0,4:4:12:159,12,0	1/1:0,2:2:6:78,6,0	0/0:45,0:45:99:0,120,1800	1/1:0,3:3:9:119,9,0	0/0:47,0:47:99:0,120,1800	./.:1,0:1:0:0,0,0
Chr5	20290002	.	G	C	37377.7	.	AC=90;AF=0.616;AN=146;BaseQRankSum=0.911;DP=3352;ExcessHet=0.0000;FS=17.229;InbreedingCoeff=0.7560;MLEAC=90;MLEAF=0.616;MQ=60.00;MQRankSum=0.00;QD=32.82;ReadPosRankSum=0.860;SOR=1.408	GT:AD:DP:GQ:PGT:PID:PL:PS	0/0:52,0:52:99:.:.:0,114,1710	0/0:59,0:59:99:.:.:0,120,1800	1/1:0,26:26:78:.:.:1067,78,0	1/1:2,28:30:7:.:.:1064,7,0	1/1:0,18:18:54:.:.:737,54,0	1/1:0,4:4:12:.:.:137,12,0	1/1:0,27:27:81:.:.:1117,81,0	0|1:14,28:42:99:0|1:20290002_G_C:1042,0,453:20290002	1/1:0,24:24:72:.:.:986,72,0	1/1:0,27:27:81:.:.:1079,81,0	1/1:0,28:28:84:.:.:1151,84,0	0/1:43,16:59:99:.:.:495,0,1518	1/1:0,21:21:63:.:.:828,63,0	1/1:0,19:19:57:.:.:760,57,0	1/1:0,20:20:60:.:.:808,60,0	1/1:0,25:25:75:.:.:1027,75,0	1/1:0,14:14:42:.:.:545,42,0	1/1:0,25:25:75:.:.:1036,75,0	1/1:0,5:5:15:.:.:199,15,0	1/1:0,17:17:51:.:.:711,51,0	0/0:44,0:44:99:.:.:0,117,1755	0/1:27,12:39:99:.:.:358,0,989	0/0:50,0:50:99:.:.:0,120,1800	0/0:13,0:13:39:.:.:0,39,491	1/1:0,11:11:33:.:.:456,33,0	0/1:36,3:39:11:.:.:11,0,1296	0/0:21,0:21:60:.:.:0,60,828	0/1:26,5:31:99:.:.:115,0,916	0/0:44,0:44:94:.:.:0,94,1575	0/0:54,0:54:99:.:.:0,120,1800	1/1:0,18:18:54:.:.:736,54,0	1/1:0,13:13:39:.:.:525,39,0	1/1:0,25:25:75:.:.:1013,75,0	1/1:0,17:17:51:.:.:683,51,0	1/1:0,23:23:69:.:.:975,69,0	1/1:0,8:8:24:.:.:324,24,0	1/1:0,19:19:57:.:.:742,57,0	1/1:0,19:19:57:.:.:786,57,0	1/1:0,32:32:96:.:.:1305,96,0	1/1:0,13:13:39:.:.:536,39,0	0/1:13,19:32:99:.:.:667,0,405	0/0:53,0:53:99:.:.:0,108,1620	0/0:16,0:16:5:.:.:0,5,524	0/0:56,0:56:85:.:.:0,85,2061	0/0:54,0:54:99:.:.:0,117,1755	1/1:0,27:27:81:.:.:1090,81,0	1/1:0,11:11:33:.:.:461,33,0	1/1:0,17:17:51:.:.:611,51,0	0/0:51,0:51:99:.:.:0,120,1800	1/1:0,30:30:90:.:.:1199,90,0	1/1:0,10:10:30:.:.:351,30,0	1/1:0,15:15:45:.:.:557,45,0	0/0:51,0:51:99:.:.:0,120,1800	1/1:0,19:19:57:.:.:763,57,0	0/0:43,0:43:99:.:.:0,111,1665	1/1:0,20:20:60:.:.:835,60,0	1/1:0,15:15:45:.:.:615,45,0	0/0:51,0:51:99:.:.:0,120,1800	1/1:0,23:23:69:.:.:941,69,0	0/0:24,0:24:66:.:.:0,66,990	0/0:55,3:58:52:.:.:0,52,1994	0/1:24,14:38:99:.:.:447,0,759	0/0:55,0:55:99:.:.:0,114,1710	0/0:51,0:51:99:.:.:0,120,1800	1/1:0,22:22:66:.:.:823,66,0	1/1:0,28:28:84:.:.:1171,84,0	1/1:0,27:27:81:.:.:1090,81,0	0/0:53,0:53:99:.:.:0,114,1710	0/0:52,0:52:99:.:.:0,120,1800	0|1:9,26:35:99:0|1:20290002_G_C:932,0,252:20290002	0/0:46,0:46:99:.:.:0,108,1620	1/1:0,32:32:96:.:.:1320,96,0	0/0:47,0:47:99:.:.:0,111,1665
Chr5	20290025	.	T	A	59962.6	.	AC=144;AF=0.986;AN=146;BaseQRankSum=1.47;DP=4489;ExcessHet=0.0301;FS=0.000;InbreedingCoeff=-0.0185;MLEAC=144;MLEAF=0.986;MQ=60.00;MQRankSum=0.00;QD=25.71;ReadPosRankSum=0.436;SOR=0.738	GT:AD:DP:GQ:PGT:PID:PL:PS	1/1:0,38:38:99:.:.:1522,114,0	1/1:0,71:71:99:.:.:2858,214,0	1/1:0,9:9:27:.:.:362,27,0	1/1:0,21:21:63:.:.:864,63,0	1/1:0,15:15:45:.:.:614,45,0	1/1:0,4:4:12:.:.:163,12,0	1/1:0,12:12:36:.:.:456,36,0	0|1:24,15:39:99:1|0:20290002_G_C:504,0,882:20290002	1/1:1,20:21:33:.:.:781,33,0	1/1:0,11:11:33:.:.:435,33,0	1/1:0,16:16:48:.:.:645,48,0	1/1:0,32:32:96:.:.:1313,96,0	1/1:0,10:10:30:.:.:400,30,0	1/1:0,11:11:33:.:.:432,33,0	1/1:0,11:11:33:.:.:434,33,0	1/1:0,11:11:33:.:.:443,33,0	1/1:0,23:23:69:.:.:891,69,0	1/1:0,9:9:27:.:.:334,27,0	1/1:0,2:2:6:.:.:82,6,0	1/1:0,12:12:36:.:.:493,36,0	1/1:0,26:26:78:.:.:945,78,0	1/1:0,18:18:54:.:.:695,54,0	1/1:0,44:44:99:.:.:1730,132,0	1/1:0,11:11:33:.:.:443,33,0	1/1:0,14:14:41:.:.:505,41,0	1/1:0,20:20:60:.:.:833,60,0	1/1:0,19:19:57:.:.:799,57,0	1/1:0,16:16:48:.:.:639,48,0	1/1:0,25:25:75:.:.:961,75,0	1/1:0,43:43:99:.:.:1752,129,0	1/1:0,12:12:36:.:.:474,36,0	1/1:0,11:11:33:.:.:429,33,0	1/1:0,15:15:45:.:.:603,45,0	1/1:0,10:10:30:.:.:385,30,0	1/1:0,9:9:27:.:.:374,27,0	1/1:0,2:2:6:.:.:82,6,0	1/1:0,18:18:54:.:.:736,54,0	1/1:0,16:16:48:.:.:656,48,0	1/1:0,15:15:45:.:.:613,45,0	1/1:0,7:7:21:.:.:282,21,0	1/1:0,20:20:60:.:.:791,60,0	1/1:0,36:36:99:.:.:1454,108,0	1/1:0,10:10:30:.:.:412,30,0	1/1:0,38:38:99:.:.:1561,114,0	1/1:0,39:39:99:.:.:1594,117,0	1/1:0,8:8:24:.:.:322,24,0	1/1:0,12:12:36:.:.:459,36,0	1/1:0,9:9:27:.:.:331,27,0	1/1:0,42:42:99:.:.:1721,126,0	1/1:2,19:21:13:.:.:705,13,0	1/1:0,10:10:30:.:.:349,30,0	1/1:0,5:5:15:.:.:185,15,0	1/1:0,44:44:99:.:.:1774,132,0	1/1:0,10:10:30:.:.:401,30,0	1/1:0,25:25:75:.:.:968,75,0	1/1:1,6:7:11:.:.:239,11,0	1/1:0,16:16:48:.:.:654,48,0	1/1:0,30:30:90:.:.:1243,90,0	1/1:0,12:12:36:.:.:489,36,0	1/1:0,13:13:39:.:.:529,39,0	1/1:0,37:37:99:.:.:1478,111,0	1/1:0,22:22:66:.:.:902,66,0	1/1:0,39:39:99:.:.:1517,117,0	1/1:0,41:41:99:.:.:1641,123,0	1/1:0,15:15:45:.:.:592,45,0	1/1:0,8:8:24:.:.:321,24,0	1/1:0,22:22:66:.:.:870,66,0	1/1:0,38:38:99:.:.:1531,114,0	1/1:0,43:43:99:.:.:1682,129,0	0|1:23,14:37:99:1|0:20290002_G_C:444,0,807:20290002	1/1:0,37:37:99:.:.:1525,111,0	1/1:0,8:8:24:.:.:288,24,0	1/1:0,37:37:99:.:.:1475,111,0
Chr5	20290151	.	T	C	140225	.	AC=146;AF=1.00;AN=146;BaseQRankSum=-7.110e-01;DP=5401;ExcessHet=0.0000;FS=0.000;InbreedingCoeff=-0.0000;MLEAC=146;MLEAF=1.00;MQ=60.00;MQRankSum=0.00;QD=32.08;ReadPosRankSum=1.09;SOR=2.087	GT:AD:DP:GQ:PL	1/1:0,53:53:99:2049,159,0	1/1:0,111:111:99:4473,334,0	1/1:0,33:33:99:1325,99,0	1/1:2,75:77:99:2938,150,0	1/1:1,41:42:86:1590,86,0	1/1:0,11:11:33:437,33,0	1/1:0,75:75:99:2975,225,0	1/1:0,46:46:99:1860,138,0	1/1:0,98:98:99:3921,295,0	1/1:1,57:58:99:2184,135,0	1/1:0,54:54:99:2140,163,0	1/1:0,53:53:99:2113,159,0	1/1:0,52:52:99:2060,157,0	1/1:0,56:56:99:2171,169,0	1/1:0,48:48:99:1841,144,0	1/1:0,66:66:99:2698,199,0	1/1:0,43:43:99:1631,129,0	1/1:0,31:31:93:1247,93,0	1/1:0,18:18:54:728,54,0	1/1:0,36:36:99:1420,108,0	1/1:0,32:32:96:1096,96,0	1/1:0,35:35:99:1407,105,0	1/1:0,69:69:99:2769,208,0	1/1:0,12:12:36:485,36,0	1/1:0,39:39:99:1573,117,0	1/1:0,28:28:84:1141,84,0	1/1:0,18:18:54:744,54,0	1/1:0,23:23:69:924,69,0	1/1:0,25:25:75:946,75,0	1/1:0,44:44:99:1778,132,0	1/1:0,56:56:99:2239,169,0	1/1:0,33:33:99:1280,99,0	1/1:0,48:48:99:1922,144,0	1/1:0,57:57:99:2214,172,0	1/1:0,48:48:99:1946,144,0	1/1:0,10:10:30:394,30,0	1/1:0,65:65:99:2578,196,0	1/1:0,77:77:99:3111,232,0	1/1:0,60:60:99:2397,181,0	1/1:0,48:48:99:1931,144,0	1/1:0,44:44:99:1707,132,0	1/1:0,46:46:99:1839,138,0	1/1:0,12:12:36:489,36,0	1/1:0,54:54:99:2198,163,0	1/1:0,48:48:99:2003,144,0	1/1:0,53:53:99:2152,159,0	1/1:0,45:45:99:1826,135,0	1/1:0,37:37:99:1345,111,0	1/1:0,58:58:99:2348,175,0	1/1:0,67:67:99:2589,201,0	1/1:0,28:28:84:966,84,0	1/1:0,33:33:99:1192,99,0	1/1:0,48:48:99:1920,144,0	1/1:0,59:59:99:2301,177,0	1/1:0,29:29:87:1161,87,0	1/1:0,36:36:99:1481,108,0	1/1:0,64:64:99:2548,193,0	1/1:0,43:43:99:1756,129,0	1/1:0,68:68:99:2634,204,0	1/1:0,17:17:51:685,51,0	1/1:0,58:58:99:2270,175,0	1/1:0,49:49:99:1948,147,0	1/1:0,53:53:99:2053,160,0	1/1:0,47:47:99:1883,141,0	1/1:0,72:72:99:2821,217,0	1/1:0,55:55:99:2209,166,0	1/1:0,51:51:99:2038,154,0	1/1:0,66:66:99:2679,199,0	1/1:0,69:69:99:2750,208,0	1/1:0,45:45:99:1776,135,0	1/1:0,43:43:99:1750,129,0	1/1:0,61:61:99:2430,184,0	1/1:0,52:52:99:2102,157,0
Chr5	20290212	.	TC	T	404.67	.	AC=6;AF=1.00;AN=6;DP=11;ExcessHet=0.0000;FS=0.000;InbreedingCoeff=0.3435;MLEAC=43;MLEAF=1.00;MQ=60.00;QD=26.38;SOR=1.329	GT:AD:DP:GQ:PL	./.:0,0:0:0:0,0,0	./.:1,0:1:0:0,0,0	./.:0,0:0:0:0,0,0	./.:0,0:0:0:0,0,0	./.:0,0:0:0:0,0,0	./.:0,0:0:0:0,0,0	./.:0,0:0:0:0,0,0	./.:0,0:0:0:0,0,0	./.:0,0:0:0:0,0,0	./.:0,0:0:0:0,0,0	./.:0,0:0:0:0,0,0	./.:0,0:0:0:0,0,0	./.:0,0:0:0:0,0,0	./.:0,0:0:0:0,0,0	./.:0,0:0:0:0,0,0	./.:0,0:0:0:0,0,0	./.:0,0:0:0:0,0,0	./.:0,0:0:0:0,0,0	./.:0,0:0:0:0,0,0	./.:0,0:0:0:0,0,0	./.:0,0:0:0:0,0,0	./.:0,0:0:0:0,0,0	./.:0,0:0:0:0,0,0	./.:0,0:0:0:0,0,0	./.:0,0:0:0:0,0,0	./.:0,0:0:0:0,0,0	./.:0,0:0:0:0,0,0	./.:0,0:0:0:0,0,0	./.:0,0:0:0:0,0,0	./.:0,0:0:0:0,0,0	./.:0,0:0:0:0,0,0	./.:0,0:0:0:0,0,0	./.:0,0:0:0:0,0,0	./.:0,0:0:0:0,0,0	./.:0,0:0:0:0,0,0	./.:0,0:0:0:0,0,0	./.:0,0:0:0:0,0,0	./.:0,0:0:0:0,0,0	./.:0,0:0:0:0,0,0	./.:0,0:0:0:0,0,0	./.:0,0:0:0:0,0,0	./.:0,0:0:0:0,0,0	./.:0,0:0:0:0,0,0	./.:0,0:0:0:0,0,0	1/1:0,2:2:6:75,6,0	./.:0,0:0:0:0,0,0	./.:0,0:0:0:0,0,0	./.:0,0:0:0:0,0,0	./.:0,0:0:0:0,0,0	./.:0,0:0:0:0,0,0	./.:0,0:0:0:0,0,0	./.:0,0:0:0:0,0,0	./.:1,0:1:0:0,0,0	./.:0,0:0:0:0,0,0	./.:0,0:0:0:0,0,0	./.:0,0:0:0:0,0,0	./.:0,0:0:0:0,0,0	./.:1,0:1:0:0,0,0	./.:0,0:0:0:0,0,0	./.:0,0:0:0:0,0,0	./.:0,0:0:0:0,0,0	./.:1,0:1:0:0,0,0	./.:0,0:0:0:0,0,0	./.:1,0:1:0:0,0,0	./.:0,0:0:0:0,0,0	./.:0,0:0:0:0,0,0	./.:0,0:0:0:0,0,0	./.:0,0:0:0:0,0,0	1/1:0,2:2:6:75,6,0	./.:0,0:0:0:0,0,0	./.:0,0:0:0:0,0,0	./.:0,0:0:0:0,0,0	1/1:0,2:2:6:75,6,0
Chr5	20290305	.	A	C	282.48	.	AC=4;AF=1.00;AN=4;DP=15;ExcessHet=0.0000;FS=0.000;InbreedingCoeff=0.3403;MLEAC=31;MLEAF=1.00;MQ=60.00;QD=28.63;SOR=3.258	GT:AD:DP:GQ:PL	./.:0,0:0:0:0,0,0	./.:0,0:0:0:0,0,0	./.:0,0:0:0:0,0,0	./.:0,0:0:0:0,0,0	./.:0,0:0:0:0,0,0	./.:0,0:0:0:0,0,0	./.:0,0:0:0:0,0,0	./.:0,0:0:0:0,0,0	./.:0,0:0:0:0,0,0	./.:0,0:0:0:0,0,0	./.:1,0:1:0:0,0,0	./.:1,0:1:0:0,0,0	./.:0,0:0:0:0,0,0	./.:0,0:0:0:0,0,0	./.:0,0:0:0:0,0,0	./.:0,0:0:0:0,0,0	./.:0,0:0:0:0,0,0	./.:0,0:0:0:0,0,0	./.:0,0:0:0:0,0,0	./.:0,0:0:0:0,0,0	./.:0,0:0:0:0,0,0	./.:0,0:0:0:0,0,0	./.:0,0:0:0:0,0,0	./.:0,0:0:0:0,0,0	./.:0,0:0:0:0,0,0	./.:1,0:1:0:0,0,0	./.:0,0:0:0:0,0,0	./.:0,0:0:0:0,0,0	./.:0,0:0:0:0,0,0	./.:0,0:0:0:0,0,0	./.:0,0:0:0:0,0,0	./.:1,0:1:0:0,0,0	./.:0,0:0:0:0,0,0	./.:0,0:0:0:0,0,0	./.:0,0:0:0:0,0,0	./.:0,0:0:0:0,0,0	./.:0,0:0:0:0,0,0	./.:1,0:1:0:0,0,0	./.:1,0:1:0:0,0,0	./.:0,0:0:0:0,0,0	./.:0,0:0:0:0,0,0	./.:1,0:1:0:0,0,0	./.:0,0:0:0:0,0,0	./.:0,0:0:0:0,0,0	./.:0,0:0:0:0,0,0	1/1:0,2:2:6:84,6,0	./.:1,0:1:0:0,0,0	1/1:0,2:2:6:78,6,0	./.:0,0:0:0:0,0,0	./.:0,0:0:0:0,0,0	./.:0,0:0:0:0,0,0	./.:1,0:1:0:0,0,0	./.:0,0:0:0:0,0,0	./.:1,0:1:0:0,0,0	./.:0,0:0:0:0,0,0	./.:1,0:1:0:0,0,0	./.:0,0:0:0:0,0,0	./.:0,0:0:0:0,0,0	./.:0,0:0:0:0,0,0	./.:0,0:0:0:0,0,0	./.:0,0:0:0:0,0,0	./.:0,0:0:0:0,0,0	./.:0,0:0:0:0,0,0	./.:0,0:0:0:0,0,0	./.:0,0:0:0:0,0,0	./.:0,0:0:0:0,0,0	./.:0,0:0:0:0,0,0	./.:0,0:0:0:0,0,0	./.:0,0:0:0:0,0,0	./.:0,0:0:0:0,0,0	./.:0,0:0:0:0,0,0	./.:0,0:0:0:0,0,0	./.:0,0:0:0:0,0,0
Chr5	20290570	.	G	A	41560.6	.	AC=142;AF=1.00;AN=142;BaseQRankSum=-2.400e-01;DP=3862;ExcessHet=0.0000;FS=0.000;InbreedingCoeff=0.4259;MLEAC=146;MLEAF=1.00;MQ=60.00;MQRankSum=0.00;QD=31.68;ReadPosRankSum=0.00;SOR=1.720	GT:AD:DP:GQ:PL	1/1:0,12:12:36:466,36,0	1/1:0,22:22:66:880,66,0	1/1:0,16:16:48:630,48,0	1/1:0,30:30:90:1179,90,0	1/1:0,13:13:39:518,39,0	./.:1,0:1:0:0,0,0	1/1:0,15:15:45:597,45,0	1/1:0,18:18:54:722,54,0	1/1:0,19:19:57:765,57,0	1/1:0,12:12:36:466,36,0	1/1:0,17:17:51:681,51,0	1/1:0,16:16:48:625,48,0	1/1:0,18:18:54:699,54,0	1/1:0,16:16:48:600,48,0	1/1:0,11:11:33:417,33,0	1/1:1,15:16:8:563,8,0	1/1:0,8:8:24:297,24,0	1/1:0,13:13:39:504,39,0	./.:1,0:1:0:0,0,0	1/1:0,16:16:48:620,48,0	1/1:0,9:9:27:320,27,0	1/1:0,14:14:42:547,42,0	1/1:0,21:21:63:830,63,0	1/1:0,2:2:6:77,6,0	1/1:0,12:12:36:478,36,0	1/1:0,12:12:36:467,36,0	1/1:0,3:3:9:118,9,0	1/1:0,5:5:15:194,15,0	1/1:0,6:6:18:228,18,0	1/1:0,17:17:51:670,51,0	1/1:0,16:16:48:615,48,0	1/1:0,13:13:39:495,39,0	1/1:0,16:16:48:621,48,0	1/1:0,16:16:48:605,48,0	1/1:0,14:14:42:558,42,0	1/1:0,3:3:9:117,9,0	1/1:0,22:22:66:870,66,0	1/1:0,20:20:60:802,60,0	1/1:0,25:25:75:1007,75,0	1/1:0,7:7:21:271,21,0	1/1:0,16:16:48:614,48,0	1/1:0,13:13:39:508,39,0	1/1:0,2:2:6:81,6,0	1/1:0,19:19:57:752,57,0	1/1:0,18:18:54:725,54,0	1/1:0,11:11:33:440,33,0	1/1:0,6:6:18:239,18,0	1/1:0,15:15:45:542,45,0	1/1:0,10:10:30:395,30,0	1/1:0,20:20:60:758,60,0	1/1:0,10:10:30:339,30,0	1/1:0,21:21:63:760,63,0	1/1:0,25:25:75:985,75,0	1/1:0,18:18:54:699,54,0	1/1:0,11:11:33:418,33,0	1/1:0,14:14:42:546,42,0	1/1:0,12:12:36:473,36,0	1/1:0,14:14:42:554,42,0	1/1:0,15:15:45:577,45,0	1/1:0,2:2:6:80,6,0	1/1:0,17:17:51:669,51,0	1/1:0,12:12:36:470,36,0	1/1:0,14:14:42:540,42,0	1/1:0,16:16:48:630,48,0	1/1:0,18:18:55:698,55,0	1/1:0,13:13:39:509,39,0	1/1:0,13:13:39:513,39,0	1/1:0,23:23:69:919,69,0	1/1:0,19:19:57:745,57,0	1/1:0,18:18:54:692,54,0	1/1:0,14:14:42:552,42,0	1/1:0,15:15:45:580,45,0	1/1:0,20:20:60:767,60,0
Chr5	20290687	.	A	G	23750.4	.	AC=47;AF=0.326;AN=144;BaseQRankSum=3.98;DP=3571;ExcessHet=0.0000;FS=99.396;InbreedingCoeff=0.6519;MLEAC=47;MLEAF=0.326;MQ=60.00;MQRankSum=0.00;QD=28.58;ReadPosRankSum=1.60;SOR=6.500	GT:AD:DP:GQ:PL	1/1:0,16:16:48:650,48,0	1/1:0,47:47:99:1951,141,0	0/0:35,0:35:99:0,105,1327	0/0:72,0:72:99:0,120,1800	0/0:34,0:34:99:0,99,1485	0/0:14,0:14:39:0,39,585	0/0:41,0:41:99:0,111,1665	0/0:40,0:40:99:0,117,1755	0/0:57,0:57:99:0,120,1800	0/0:36,0:36:99:0,108,1348	0/0:41,0:41:99:0,120,1800	0/1:35,16:51:99:520,0,1117	0/0:40,0:40:99:0,120,1607	0/0:36,0:36:99:0,108,1413	0/0:35,0:35:99:0,105,1380	0/0:47,0:47:99:0,120,1800	0/0:34,0:34:99:0,102,1322	0/0:29,0:29:84:0,84,1112	0/0:15,0:15:45:0,45,563	0/0:37,0:37:99:0,111,1401	1/1:0,15:15:45:526,45,0	0/1:30,12:42:99:378,0,999	1/1:0,41:41:99:1647,123,0	1/1:0,5:5:15:209,15,0	0/0:32,0:32:90:0,90,1235	0/1:8,15:23:99:551,0,234	1/1:0,5:5:15:220,15,0	0/1:8,7:15:99:248,0,251	0/1:7,13:20:99:460,0,168	1/1:0,24:24:72:1003,72,0	0/0:40,0:40:99:0,120,1600	0/0:43,0:43:99:0,114,1710	0/0:37,0:37:99:0,111,1473	0/0:35,0:35:99:0,105,1379	0/0:33,0:33:99:0,99,1290	0/0:13,0:13:39:0,39,480	0/0:47,0:47:99:0,120,1800	0/0:54,0:54:99:0,105,1575	0/0:58,0:58:99:0,120,1800	0/0:36,0:36:99:0,108,1370	0/1:46,7:53:99:127,0,1521	1/1:0,19:19:55:755,55,0	0/1:3,6:9:83:224,0,83	0/1:13,32:45:99:1207,0,356	1/1:0,20:20:60:824,60,0	0/0:33,0:33:99:0,99,1311	0/0:33,0:33:99:0,99,1296	0/0:33,0:33:99:0,99,1203	1/1:0,24:24:72:1006,72,0	0/0:58,0:58:99:0,120,1800	0/0:33,0:33:99:0,99,1100	0/0:37,0:37:99:0,99,1485	1/1:0,31:31:93:1285,93,0	0/0:45,0:45:99:0,120,1800	1/1:0,19:19:57:784,57,0	0/0:37,0:37:99:0,102,1515	0/0:36,0:36:99:0,108,1351	0/1:2,22:24:7:860,0,7	0/0:47,0:47:99:0,120,1800	./.:1,0:1:0:0,0,0	0/1:10,24:34:99:860,0,264	0/1:59,7:66:96:96,0,1962	1/1:0,33:33:99:1273,99,0	1/1:0,34:34:99:1408,102,0	0/0:49,0:49:99:0,120,1800	0/0:39,0:39:99:0,117,1565	0/0:43,0:43:99:0,120,1800	1/1:0,28:28:84:1177,84,0	1/1:0,31:31:93:1285,93,0	0/0:42,0:42:99:0,120,1800	1/1:0,26:26:78:1086,78,0	0/0:50,0:50:99:0,102,1530	1/1:0,31:31:93:1262,93,0
Chr5	20290711	.	A	G	87424.6	.	AC=146;AF=1.00;AN=146;BaseQRankSum=-1.509e+00;DP=4754;ExcessHet=0.0000;FS=0.000;InbreedingCoeff=-0.0003;MLEAC=146;MLEAF=1.00;MQ=60.00;MQRankSum=0.00;QD=26.08;ReadPosRankSum=0.411;SOR=3.041	GT:AD:DP:GQ:PL	1/1:0,18:18:54:693,54,0	1/1:0,33:33:99:1263,99,0	1/1:0,40:40:99:1569,120,0	1/1:1,69:70:99:2630,170,0	1/1:0,34:34:99:1323,102,0	1/1:0,8:8:24:318,24,0	1/1:0,38:38:99:1460,114,0	1/1:0,40:40:99:1582,120,0	1/1:0,70:70:99:2720,211,0	1/1:0,54:54:99:2045,163,0	1/1:0,47:47:99:1804,141,0	1/1:0,32:32:96:1245,96,0	1/1:0,53:53:99:2039,159,0	1/1:0,43:43:99:1633,129,0	1/1:0,28:28:84:1050,84,0	1/1:0,42:42:99:1629,126,0	1/1:0,38:38:99:1373,114,0	1/1:0,21:21:63:830,63,0	1/1:0,8:8:24:309,24,0	1/1:0,40:40:99:1539,120,0	1/1:0,7:7:21:240,21,0	1/1:0,25:25:75:950,75,0	1/1:0,26:26:78:980,78,0	1/1:0,9:9:27:310,27,0	1/1:0,14:14:42:555,42,0	1/1:0,11:11:33:438,33,0	1/1:0,6:6:18:231,18,0	1/1:0,19:19:57:730,57,0	1/1:0,10:10:30:368,30,0	1/1:0,16:16:48:619,48,0	1/1:0,44:44:99:1669,132,0	1/1:0,29:29:87:1108,87,0	1/1:0,47:47:99:1794,141,0	1/1:0,37:37:99:1393,111,0	1/1:0,45:45:99:1774,135,0	1/1:0,10:10:30:383,30,0	1/1:0,46:46:99:1773,138,0	1/1:0,37:37:99:1477,111,0	1/1:0,56:56:99:2208,169,0	1/1:0,29:29:87:1128,87,0	1/1:0,35:35:99:1321,105,0	1/1:0,13:13:39:502,39,0	1/1:0,9:9:27:351,27,0	1/1:0,17:17:51:665,51,0	1/1:0,9:9:27:345,27,0	1/1:1,37:38:78:1400,78,0	1/1:0,25:25:75:977,75,0	1/1:0,26:26:78:933,78,0	1/1:0,11:11:33:427,33,0	1/1:0,71:71:99:2655,213,0	1/1:0,42:42:99:1416,126,0	1/1:0,20:20:60:718,60,0	1/1:0,17:17:51:644,51,0	1/1:0,46:46:99:1759,138,0	1/1:0,10:10:30:376,30,0	1/1:0,35:35:99:1384,105,0	1/1:0,40:40:99:1509,120,0	1/1:0,11:11:33:431,33,0	1/1:0,60:60:99:2270,180,0	1/1:0,7:7:21:258,21,0	1/1:0,36:36:99:1347,108,0	1/1:0,52:52:99:2004,156,0	1/1:0,24:24:72:896,72,0	1/1:0,18:18:54:677,54,0	1/1:1,55:56:99:2071,130,0	1/1:0,42:42:99:1654,126,0	1/1:0,50:50:99:1898,150,0	1/1:0,16:16:48:614,48,0	1/1:0,15:15:45:560,45,0	1/1:0,47:47:99:1809,141,0	1/1:0,13:13:39:504,39,0	1/1:0,35:35:99:1322,105,0	1/1:0,22:22:66:846,66,0
Chr5	20291052	.	T	C	130.07	.	AC=2;AF=1.00;AN=2;DP=5;ExcessHet=0.0000;FS=0.000;InbreedingCoeff=0.3369;MLEAC=17;MLEAF=1.00;MQ=60.00;QD=28.72;SOR=2.303	GT:AD:DP:GQ:PL	./.:0,0:0:0:0,0,0	./.:0,0:0:0:0,0,0	./.:0,0:0:0:0,0,0	./.:0,0:0:0:0,0,0	./.:0,0:0:0:0,0,0	./.:0,0:0:0:0,0,0	./.:0,0:0:0:0,0,0	./.:0,0:0:0:0,0,0	./.:0,0:0:0:0,0,0	./.:0,0:0:0:0,0,0	./.:0,0:0:0:0,0,0	./.:0,0:0:0:0,0,0	./.:0,0:0:0:0,0,0	./.:0,0:0:0:0,0,0	./.:0,0:0:0:0,0,0	./.:0,0:0:0:0,0,0	./.:0,0:0:0:0,0,0	./.:0,0:0:0:0,0,0	./.:0,0:0:0:0,0,0	./.:0,0:0:0:0,0,0	./.:0,0:0:0:0,0,0	./.:0,0:0:0:0,0,0	./.:1,0:1:0:0,0,0	./.:0,0:0:0:0,0,0	./.:0,0:0:0:0,0,0	./.:0,0:0:0:0,0,0	./.:0,0:0:0:0,0,0	./.:0,0:0:0:0,0,0	./.:0,0:0:0:0,0,0	./.:0,0:0:0:0,0,0	./.:0,0:0:0:0,0,0	./.:0,0:0:0:0,0,0	./.:0,0:0:0:0,0,0	./.:0,0:0:0:0,0,0	./.:0,0:0:0:0,0,0	./.:0,0:0:0:0,0,0	./.:0,0:0:0:0,0,0	./.:0,0:0:0:0,0,0	./.:0,0:0:0:0,0,0	./.:0,0:0:0:0,0,0	./.:0,0:0:0:0,0,0	./.:0,0:0:0:0,0,0	./.:0,0:0:0:0,0,0	./.:0,0:0:0:0,0,0	./.:0,0:0:0:0,0,0	./.:0,0:0:0:0,0,0	./.:0,0:0:0:0,0,0	./.:0,0:0:0:0,0,0	./.:0,0:0:0:0,0,0	./.:0,0:0:0:0,0,0	./.:0,0:0:0:0,0,0	./.:0,0:0:0:0,0,0	./.:1,0:1:0:0,0,0	./.:0,0:0:0:0,0,0	./.:0,0:0:0:0,0,0	./.:0,0:0:0:0,0,0	./.:0,0:0:0:0,0,0	./.:0,0:0:0:0,0,0	./.:0,0:0:0:0,0,0	./.:1,0:1:0:0,0,0	1/1:0,2:2:6:70,6,0	./.:0,0:0:0:0,0,0	./.:0,0:0:0:0,0,0	./.:0,0:0:0:0,0,0	./.:0,0:0:0:0,0,0	./.:0,0:0:0:0,0,0	./.:0,0:0:0:0,0,0	./.:0,0:0:0:0,0,0	./.:0,0:0:0:0,0,0	./.:0,0:0:0:0,0,0	./.:0,0:0:0:0,0,0	./.:0,0:0:0:0,0,0	./.:0,0:0:0:0,0,0
Chr5	20291261	.	G	A	75221.9	.	AC=146;AF=1.00;AN=146;BaseQRankSum=-9.460e-01;DP=3630;ExcessHet=0.0000;FS=0.000;InbreedingCoeff=-0.0021;MLEAC=146;MLEAF=1.00;MQ=60.00;MQRankSum=0.00;QD=29.25;ReadPosRankSum=0.632;SOR=0.653	GT:AD:DP:GQ:PL	1/1:0,23:23:69:926,69,0	1/1:0,29:29:87:1180,87,0	1/1:0,27:27:81:1085,81,0	1/1:0,31:31:93:1217,93,0	1/1:0,23:23:69:937,69,0	1/1:0,7:7:21:284,21,0	1/1:0,39:39:99:1562,117,0	1/1:0,31:31:93:1262,93,0	1/1:0,27:27:81:1093,81,0	1/1:0,37:37:99:1445,111,0	1/1:0,35:35:99:1412,105,0	1/1:0,25:25:75:989,75,0	1/1:0,26:26:78:1035,78,0	1/1:0,32:32:96:1237,96,0	1/1:0,34:34:99:1326,102,0	1/1:0,34:34:99:1372,102,0	1/1:0,27:27:81:1041,81,0	1/1:0,29:29:87:1174,87,0	1/1:0,4:4:12:159,12,0	1/1:0,10:10:30:403,30,0	1/1:0,21:21:63:765,63,0	1/1:0,25:25:75:1006,75,0	1/1:0,25:25:75:1008,75,0	1/1:0,2:2:6:81,6,0	1/1:0,25:25:75:1002,75,0	1/1:0,12:12:36:492,36,0	1/1:0,12:12:36:500,36,0	1/1:0,10:10:30:395,30,0	1/1:0,14:14:42:546,42,0	1/1:0,29:29:87:1185,87,0	1/1:0,30:30:90:1195,90,0	1/1:0,23:23:69:895,69,0	1/1:0,32:32:96:1273,96,0	1/1:0,27:27:81:1045,81,0	1/1:0,32:32:96:1300,96,0	1/1:0,21:21:63:842,63,0	1/1:0,38:38:99:1493,114,0	1/1:0,32:32:96:1304,96,0	1/1:0,34:34:99:1355,102,0	1/1:0,27:27:81:1074,81,0	1/1:0,19:19:57:739,57,0	1/1:0,16:16:48:635,48,0	1/1:0,5:5:15:168,15,0	1/1:0,26:26:78:1063,78,0	1/1:0,20:20:60:822,60,0	1/1:0,33:33:99:1337,99,0	1/1:0,31:31:93:1254,93,0	1/1:0,31:31:93:1138,93,0	1/1:0,24:24:72:973,72,0	1/1:0,30:30:90:1167,90,0	1/1:0,18:18:54:621,54,0	1/1:0,20:20:60:721,60,0	1/1:0,25:25:75:1011,75,0	1/1:0,39:39:99:1550,117,0	1/1:0,27:27:81:1051,81,0	1/1:0,33:33:99:1323,99,0	1/1:0,33:33:99:1320,99,0	1/1:0,33:33:99:1337,99,0	1/1:0,30:30:90:1195,90,0	1/1:0,10:10:30:403,30,0	1/1:0,23:23:69:929,69,0	1/1:0,26:26:78:1050,78,0	1/1:0,23:23:69:904,69,0	1/1:1,21:22:25:767,25,0	1/1:0,28:28:84:1091,84,0	1/1:0,29:29:87:1159,87,0	1/1:0,34:34:99:1353,102,0	1/1:0,21:21:63:860,63,0	1/1:0,22:22:66:885,66,0	1/1:0,38:38:99:1478,114,0	1/1:0,29:29:87:1178,87,0	1/1:0,34:34:99:1351,102,0	1/1:0,21:21:63:797,63,0
Chr5	20291303	.	G	A	31157	.	AC=49;AF=0.336;AN=146;BaseQRankSum=1.89;DP=3493;ExcessHet=0.0000;FS=0.000;InbreedingCoeff=0.6620;MLEAC=49;MLEAF=0.336;MQ=60.00;MQRankSum=0.00;QD=32.39;ReadPosRankSum=0.468;SOR=0.667	GT:AD:DP:GQ:PL	1/1:0,43:43:99:1687,129,0	1/1:0,56:56:99:2277,169,0	0/0:28,0:28:81:0,81,1215	0/0:62,0:62:99:0,120,1800	0/0:39,0:39:99:0,108,1528	0/0:9,0:9:27:0,27,342	0/0:72,0:72:99:0,120,1800	0/0:49,0:49:99:0,111,1665	0/0:56,0:56:99:0,120,1800	0/0:57,0:57:99:0,120,1800	0/0:55,0:55:99:0,111,1665	0/1:20,21:41:99:733,0,607	0/0:41,0:41:99:0,111,1665	0/0:49,0:49:99:0,120,1800	0/0:46,0:46:99:0,120,1800	0/0:53,0:53:99:0,120,1800	0/0:45,0:45:99:0,120,1800	0/0:48,0:48:99:0,120,1800	0/0:14,0:14:42:0,42,518	0/0:33,0:33:96:0,96,1440	1/1:0,12:12:36:417,36,0	0/1:24,17:41:99:558,0,740	1/1:0,32:32:96:1283,96,0	1/1:0,9:9:27:358,27,0	0/0:34,0:34:99:0,99,1485	0/1:7,20:27:99:732,0,181	0/1:2,4:6:65:147,0,65	0/1:8,16:24:99:570,0,248	0/1:7,24:31:99:830,0,174	1/1:0,29:29:87:1179,87,0	0/0:48,0:48:99:0,120,1800	0/0:46,0:46:99:0,102,1530	0/0:54,0:54:99:0,108,1620	0/0:47,0:47:99:0,117,1755	0/0:51,0:51:99:0,102,1530	0/0:24,0:24:66:0,66,990	0/0:68,0:68:99:0,120,1800	0/0:65,0:65:99:0,120,1800	0/0:59,0:59:99:0,117,1755	0/0:45,0:45:99:0,120,1800	0/1:26,5:31:99:104,0,852	1/1:0,36:36:99:1446,108,0	0/1:2,10:12:42:365,0,42	0/1:5,32:37:80:1186,0,80	1/1:0,26:26:78:1083,78,0	0/0:46,0:46:99:0,120,1800	0/0:40,0:40:99:0,111,1665	0/0:40,0:40:99:0,105,1420	1/1:0,27:27:81:1091,81,0	0/0:67,0:67:99:0,120,1800	0/0:29,0:29:52:0,52,893	0/0:33,0:33:99:0,99,1182	1/1:0,36:36:99:1434,108,0	0/0:54,0:54:99:0,108,1620	1/1:0,31:31:93:1205,93,0	0/0:43,0:43:99:0,120,1800	0/0:54,0:54:99:0,108,1620	1/1:0,28:28:84:1140,84,0	0/0:53,0:53:99:0,108,1620	1/1:0,14:14:42:570,42,0	0/1:14,26:40:99:923,0,394	0/1:40,13:53:99:362,0,1305	1/1:0,34:34:99:1335,102,0	1/1:0,30:30:90:1191,90,0	0/0:56,0:56:99:0,117,1755	0/0:50,0:50:99:0,108,1620	0/0:62,0:62:99:0,120,1800	1/1:0,54:54:99:2200,163,0	1/1:0,47:47:99:1879,141,0	0/0:60,0:60:99:0,120,1800	1/1:0,36:36:99:1469,108,0	0/0:57,0:57:99:0,111,1665	1/1:0,39:39:99:1536,117,0
Chr5	20291315	.	G	T	55596.2	.	AC=94;AF=0.644;AN=146;BaseQRankSum=-1.578e+00;DP=4388;ExcessHet=0.0000;FS=3.278;InbreedingCoeff=0.7531;MLEAC=94;MLEAF=0.644;MQ=60.00;MQRankSum=0.00;QD=32.40;ReadPosRankSum=1.24;SOR=0.815	GT:AD:DP:GQ:PL	0/0:47,0:47:99:0,99,1485	0/0:93,0:93:99:0,108,1620	1/1:0,17:17:51:681,51,0	1/1:0,52:52:99:2070,156,0	1/1:0,22:22:66:882,66,0	1/1:0,6:6:18:240,18,0	1/1:0,46:46:99:1859,138,0	1/1:0,38:38:99:1552,114,0	1/1:0,52:52:99:2083,157,0	1/1:0,41:41:99:1591,123,0	1/1:0,39:39:99:1489,116,0	0/1:42,12:54:99:323,0,1529	1/1:0,29:29:87:1118,87,0	1/1:0,24:24:72:935,72,0	1/1:0,24:24:72:904,72,0	1/1:0,30:30:90:1200,90,0	1/1:0,28:28:84:1062,84,0	1/1:0,27:27:81:1077,81,0	1/1:0,10:10:30:400,30,0	1/1:0,24:24:72:954,72,0	0/0:33,0:33:99:0,99,1142	0/1:36,15:51:99:417,0,1246	0/0:62,0:62:99:0,120,1800	0/0:12,0:12:36:0,36,422	1/1:0,20:20:60:810,60,0	0/1:32,6:38:99:129,0,1116	0/0:9,0:9:27:0,27,383	0/0:33,2:35:24:0,24,1179	0/0:42,2:44:55:0,55,1550	0/0:51,0:51:99:0,120,1800	1/1:0,26:26:78:1030,78,0	1/1:0,34:34:99:1303,102,0	1/1:0,37:37:99:1437,111,0	1/1:0,40:40:99:1557,120,0	1/1:0,34:34:99:1370,102,0	1/1:0,9:9:27:356,27,0	1/1:0,51:51:99:1990,153,0	1/1:0,49:49:99:1990,147,0	1/1:0,40:40:99:1584,120,0	1/1:0,29:29:87:1152,87,0	0/1:6,16:22:99:554,0,175	0/0:39,0:39:99:0,102,1530	0/1:16,2:18:26:26,0,563	0/1:56,5:61:17:17,0,2030	0/0:39,0:39:99:0,114,1391	1/1:0,25:25:75:1015,75,0	1/1:0,24:24:72:975,72,0	1/1:0,17:17:51:617,51,0	0/0:36,0:36:99:0,102,1530	1/1:0,50:50:99:1934,150,0	1/1:1,12:13:4:373,4,0	1/1:0,20:20:60:722,60,0	0/0:51,0:51:99:0,114,1710	1/1:0,36:36:99:1420,108,0	0/0:35,0:35:99:0,99,1485	1/1:0,27:27:81:1061,81,0	1/1:0,36:36:99:1437,108,0	0/0:40,0:40:99:0,99,1485	1/1:0,36:36:99:1424,108,0	0/0:21,0:21:60:0,60,782	0/1:67,7:74:52:52,0,2259	0/1:20,28:48:99:963,0,659	0/0:52,0:52:99:0,120,1800	0/0:42,0:42:99:0,102,1530	1/1:0,39:39:99:1425,116,0	1/1:0,37:37:99:1506,111,0	1/1:0,43:43:99:1691,129,0	0/0:60,0:60:99:0,120,1800	0/0:67,0:67:99:0,120,1800	1/1:0,32:32:96:1264,96,0	0/0:57,0:57:99:0,120,1800	1/1:1,36:37:71:1383,71,0	0/0:46,0:46:99:0,117,1755
Chr5	20291587	.	A	T	205.12	.	AC=4;AF=0.167;AN=24;DP=22;ExcessHet=0.0000;FS=0.000;InbreedingCoeff=0.3373;MLEAC=16;MLEAF=0.667;MQ=60.00;QD=30.20;SOR=3.258	GT:AD:DP:GQ:PL	./.:1,0:1:0:0,0,0	./.:1,0:1:0:0,0,0	./.:0,0:0:0:0,0,0	./.:0,0:0:0:0,0,0	./.:0,0:0:0:0,0,0	0/0:1,0:1:3:0,3,37	./.:0,0:0:0:0,0,0	./.:0,0:0:0:0,0,0	./.:0,0:0:0:0,0,0	./.:0,0:0:0:0,0,0	./.:0,0:0:0:0,0,0	./.:0,0:0:0:0,0,0	./.:0,0:0:0:0,0,0	0/0:1,0:1:3:0,3,37	./.:0,0:0:0:0,0,0	./.:0,0:0:0:0,0,0	./.:0,0:0:0:0,0,0	./.:0,0:0:0:0,0,0	./.:0,0:0:0:0,0,0	./.:0,0:0:0:0,0,0	./.:0,0:0:0:0,0,0	0/0:1,0:1:3:0,3,37	./.:0,0:0:0:0,0,0	./.:0,0:0:0:0,0,0	./.:0,0:0:0:0,0,0	./.:1,0:1:0:0,0,0	./.:0,0:0:0:0,0,0	./.:0,0:0:0:0,0,0	./.:0,0:0:0:0,0,0	1/1:0,2:2:6:84,6,0	./.:0,0:0:0:0,0,0	./.:0,0:0:0:0,0,0	./.:0,0:0:0:0,0,0	0/0:1,0:1:3:0,3,34	./.:0,0:0:0:0,0,0	./.:0,0:0:0:0,0,0	./.:0,0:0:0:0,0,0	0/0:1,0:1:3:0,3,38	0/0:1,0:1:3:0,3,38	./.:0,0:0:0:0,0,0	./.:1,0:1:0:0,0,0	./.:0,0:0:0:0,0,0	./.:0,0:0:0:0,0,0	./.:1,0:1:0:0,0,0	./.:1,0:1:0:0,0,0	0/0:1,0:1:3:0,3,39	0/0:1,0:1:3:0,3,37	./.:0,0:0:0:0,0,0	./.:0,0:0:0:0,0,0	0/0:1,0:1:3:0,3,36	./.:0,0:0:0:0,0,0	./.:0,0:0:0:0,0,0	./.:0,0:0:0:0,0,0	./.:0,0:0:0:0,0,0	./.:0,0:0:0:0,0,0	./.:0,0:0:0:0,0,0	./.:0,0:0:0:0,0,0	./.:0,0:0:0:0,0,0	./.:0,0:0:0:0,0,0	./.:0,0:0:0:0,0,0	./.:0,0:0:0:0,0,0	./.:0,0:0:0:0,0,0	./.:0,0:0:0:0,0,0	./.:0,0:0:0:0,0,0	0/0:1,0:1:3:0,3,35	./.:0,0:0:0:0,0,0	./.:0,0:0:0:0,0,0	1/1:0,2:2:6:82,6,0	./.:0,0:0:0:0,0,0	./.:0,0:0:0:0,0,0	./.:0,0:0:0:0,0,0	./.:0,0:0:0:0,0,0	./.:1,0:1:0:0,0,0
Chr5	20291738	.	CATGGG	C	449.67	.	AC=6;AF=1.00;AN=6;DP=11;ExcessHet=0.0000;FS=0.000;InbreedingCoeff=0.3435;MLEAC=43;MLEAF=1.00;MQ=60.00;QD=25.31;SOR=0.693	GT:AD:DP:GQ:PL	./.:1,0:1:0:0,0,0	./.:0,0:0:0:0,0,0	./.:0,0:0:0:0,0,0	./.:0,0:0:0:0,0,0	./.:0,0:0:0:0,0,0	./.:0,0:0:0:0,0,0	./.:0,0:0:0:0,0,0	./.:0,0:0:0:0,0,0	./.:0,0:0:0:0,0,0	./.:0,0:0:0:0,0,0	./.:0,0:0:0:0,0,0	./.:0,0:0:0:0,0,0	./.:0,0:0:0:0,0,0	./.:0,0:0:0:0,0,0	./.:0,0:0:0:0,0,0	./.:0,0:0:0:0,0,0	./.:0,0:0:0:0,0,0	./.:0,0:0:0:0,0,0	./.:0,0:0:0:0,0,0	./.:0,0:0:0:0,0,0	./.:1,0:1:0:0,0,0	./.:0,0:0:0:0,0,0	./.:0,0:0:0:0,0,0	./.:0,0:0:0:0,0,0	./.:0,0:0:0:0,0,0	./.:1,0:1:0:0,0,0	./.:0,0:0:0:0,0,0	./.:0,0:0:0:0,0,0	./.:0,0:0:0:0,0,0	./.:0,0:0:0:0,0,0	./.:0,0:0:0:0,0,0	./.:0,0:0:0:0,0,0	./.:0,0:0:0:0,0,0	./.:0,0:0:0:0,0,0	./.:0,0:0:0:0,0,0	./.:0,0:0:0:0,0,0	./.:0,0:0:0:0,0,0	./.:0,0:0:0:0,0,0	./.:0,0:0:0:0,0,0	./.:0,0:0:0:0,0,0	./.:0,0:0:0:0,0,0	1/1:0,2:2:6:90,6,0	./.:0,0:0:0:0,0,0	./.:1,0:1:0:0,0,0	./.:1,0:1:0:0,0,0	./.:0,0:0:0:0,0,0	./.:0,0:0:0:0,0,0	./.:0,0:0:0:0,0,0	./.:0,0:0:0:0,0,0	./.:0,0:0:0:0,0,0	./.:0,0:0:0:0,0,0	./.:0,0:0:0:0,0,0	./.:0,0:0:0:0,0,0	./.:0,0:0:0:0,0,0	./.:0,0:0:0:0,0,0	./.:0,0:0:0:0,0,0	./.:0,0:0:0:0,0,0	./.:0,0:0:0:0,0,0	./.:0,0:0:0:0,0,0	./.:0,0:0:0:0,0,0	1/1:0,2:2:6:90,6,0	./.:0,0:0:0:0,0,0	./.:0,0:0:0:0,0,0	./.:0,0:0:0:0,0,0	./.:0,0:0:0:0,0,0	./.:0,0:0:0:0,0,0	./.:0,0:0:0:0,0,0	./.:0,0:0:0:0,0,0	./.:0,0:0:0:0,0,0	./.:0,0:0:0:0,0,0	./.:0,0:0:0:0,0,0	./.:0,0:0:0:0,0,0	1/1:0,2:2:6:90,6,0
Chr5	20291791	.	CA	C	581.21	.	AC=14;AF=0.368;AN=38;DP=38;ExcessHet=0.0000;FS=0.000;InbreedingCoeff=0.3707;MLEAC=40;MLEAF=1.00;MQ=60.00;QD=29.10;SOR=0.836	GT:AD:DP:GQ:PL	./.:0,0:0:0:0,0,0	./.:1,0:1:0:0,0,0	./.:0,0:0:0:0,0,0	./.:0,0:0:0:0,0,0	0/0:1,0:1:3:0,3,37	0/0:1,0:1:3:0,3,26	./.:0,0:0:0:0,0,0	./.:0,0:0:0:0,0,0	./.:0,0:0:0:0,0,0	./.:0,0:0:0:0,0,0	./.:0,0:0:0:0,0,0	./.:0,0:0:0:0,0,0	./.:0,0:0:0:0,0,0	./.:0,0:0:0:0,0,0	0/0:1,0:1:3:0,3,36	0/0:1,0:1:3:0,3,22	0/0:3,0:3:9:0,9,80	./.:0,0:0:0:0,0,0	./.:0,0:0:0:0,0,0	./.:0,0:0:0:0,0,0	1/1:0,1:1:3:36,3,0	./.:0,0:0:0:0,0,0	./.:0,0:0:0:0,0,0	./.:1,0:1:0:0,0,0	./.:0,0:0:0:0,0,0	./.:1,0:1:0:0,0,0	./.:0,0:0:0:0,0,0	./.:0,0:0:0:0,0,0	./.:0,0:0:0:0,0,0	./.:1,0:1:0:0,0,0	./.:0,0:0:0:0,0,0	./.:0,0:0:0:0,0,0	./.:0,0:0:0:0,0,0	0/0:1,0:1:3:0,3,35	./.:0,0:0:0:0,0,0	0/0:1,0:1:3:0,3,37	0/0:2,0:2:6:0,6,75	0/0:1,0:1:3:0,3,38	./.:0,0:0:0:0,0,0	./.:0,0:0:0:0,0,0	0/0:2,0:2:6:0,6,42	1/1:0,3:3:9:107,9,0	./.:0,0:0:0:0,0,0	1/1:0,1:1:3:36,3,0	1/1:0,1:1:3:36,3,0	./.:0,0:0:0:0,0,0	./.:0,0:0:0:0,0,0	./.:0,0:0:0:0,0,0	./.:0,0:0:0:0,0,0	./.:0,0:0:0:0,0,0	./.:0,0:0:0:0,0,0	./.:0,0:0:0:0,0,0	./.:0,0:0:0:0,0,0	0/0:1,0:1:3:0,3,37	./.:0,0:0:0:0,0,0	./.:0,0:0:0:0,0,0	./.:0,0:0:0:0,0,0	./.:1,0:1:0:0,0,0	./.:0,0:0:0:0,0,0	./.:0,0:0:0:0,0,0	1/1:0,3:3:9:107,9,0	./.:0,0:0:0:0,0,0	1/1:0,2:2:6:71,6,0	./.:0,0:0:0:0,0,0	./.:0,0:0:0:0,0,0	./.:0,0:0:0:0,0,0	./.:0,0:0:0:0,0,0	./.:1,0:1:0:0,0,0	./.:1,0:1:0:0,0,0	./.:0,0:0:0:0,0,0	./.:0,0:0:0:0,0,0	0/0:3,0:3:9:0,9,71	1/1:0,2:2:6:71,6,0
Chr5	20291832	.	A	T	551.01	.	AC=8;AF=1.00;AN=8;DP=21;ExcessHet=0.0000;FS=0.000;InbreedingCoeff=0.3466;MLEAC=53;MLEAF=1.00;MQ=60.00;QD=30.98;SOR=1.863	GT:AD:DP:GQ:PL	./.:0,0:0:0:0,0,0	./.:1,0:1:0:0,0,0	./.:0,0:0:0:0,0,0	./.:0,0:0:0:0,0,0	./.:1,0:1:0:0,0,0	./.:1,0:1:0:0,0,0	./.:0,0:0:0:0,0,0	./.:0,0:0:0:0,0,0	./.:0,0:0:0:0,0,0	./.:0,0:0:0:0,0,0	./.:0,0:0:0:0,0,0	./.:0,0:0:0:0,0,0	./.:0,0:0:0:0,0,0	./.:0,0:0:0:0,0,0	./.:1,0:1:0:0,0,0	./.:0,0:0:0:0,0,0	1/1:0,2:2:6:77,6,0	./.:0,0:0:0:0,0,0	./.:0,0:0:0:0,0,0	./.:0,0:0:0:0,0,0	./.:0,0:0:0:0,0,0	./.:0,0:0:0:0,0,0	./.:0,0:0:0:0,0,0	./.:0,0:0:0:0,0,0	./.:0,0:0:0:0,0,0	./.:0,0:0:0:0,0,0	./.:0,0:0:0:0,0,0	./.:0,0:0:0:0,0,0	./.:0,0:0:0:0,0,0	./.:0,0:0:0:0,0,0	./.:0,0:0:0:0,0,0	./.:0,0:0:0:0,0,0	./.:0,0:0:0:0,0,0	./.:0,0:0:0:0,0,0	./.:0,0:0:0:0,0,0	./.:1,0:1:0:0,0,0	1/1:0,2:2:6:81,6,0	./.:0,0:0:0:0,0,0	./.:0,0:0:0:0,0,0	./.:0,0:0:0:0,0,0	./.:1,0:1:0:0,0,0	./.:0,0:0:0:0,0,0	./.:0,0:0:0:0,0,0	./.:1,0:1:0:0,0,0	./.:0,0:0:0:0,0,0	./.:0,0:0:0:0,0,0	./.:0,0:0:0:0,0,0	./.:0,0:0:0:0,0,0	./.:0,0:0:0:0,0,0	./.:0,0:0:0:0,0,0	./.:0,0:0:0:0,0,0	./.:0,0:0:0:0,0,0	./.:0,0:0:0:0,0,0	./.:0,0:0:0:0,0,0	./.:0,0:0:0:0,0,0	./.:0,0:0:0:0,0,0	./.:0,0:0:0:0,0,0	./.:1,0:1:0:0,0,0	./.:0,0:0:0:0,0,0	./.:0,0:0:0:0,0,0	1/1:0,2:2:6:79,6,0	./.:0,0:0:0:0,0,0	1/1:0,2:2:6:76,6,0	./.:0,0:0:0:0,0,0	./.:1,0:1:0:0,0,0	./.:1,0:1:0:0,0,0	./.:0,0:0:0:0,0,0	./.:1,0:1:0:0,0,0	./.:1,0:1:0:0,0,0	./.:0,0:0:0:0,0,0	./.:0,0:0:0:0,0,0	./.:1,0:1:0:0,0,0	./.:0,0:0:0:0,0,0
Chr5	20291924	.	G	A	1244.01	.	AC=18;AF=0.900;AN=20;DP=53;ExcessHet=0.0000;FS=0.000;InbreedingCoeff=0.3571;MLEAC=83;MLEAF=1.00;MQ=60.00;QD=30.55;SOR=6.091	GT:AD:DP:GQ:PL	./.:0,0:0:0:0,0,0	./.:0,0:0:0:0,0,0	./.:1,0:1:0:0,0,0	./.:0,0:0:0:0,0,0	./.:0,0:0:0:0,0,0	./.:0,0:0:0:0,0,0	./.:1,0:1:0:0,0,0	./.:0,0:0:0:0,0,0	./.:0,0:0:0:0,0,0	./.:0,0:0:0:0,0,0	./.:0,0:0:0:0,0,0	./.:1,0:1:0:0,0,0	./.:0,0:0:0:0,0,0	./.:0,0:0:0:0,0,0	./.:0,0:0:0:0,0,0	./.:1,0:1:0:0,0,0	./.:1,0:1:0:0,0,0	./.:0,0:0:0:0,0,0	./.:0,0:0:0:0,0,0	./.:1,0:1:0:0,0,0	./.:1,0:1:0:0,0,0	./.:0,0:0:0:0,0,0	./.:0,0:0:0:0,0,0	./.:0,0:0:0:0,0,0	./.:0,0:0:0:0,0,0	./.:1,0:1:0:0,0,0	0/0:3,0:3:0:0,0,9	./.:0,0:0:0:0,0,0	./.:0,0:0:0:0,0,0	./.:1,0:1:0:0,0,0	./.:0,0:0:0:0,0,0	./.:0,0:0:0:0,0,0	./.:0,0:0:0:0,0,0	./.:0,0:0:0:0,0,0	./.:1,0:1:0:0,0,0	./.:0,0:0:0:0,0,0	./.:0,0:0:0:0,0,0	./.:0,0:0:0:0,0,0	./.:0,0:0:0:0,0,0	./.:0,0:0:0:0,0,0	./.:1,0:1:0:0,0,0	./.:0,0:0:0:0,0,0	./.:0,0:0:0:0,0,0	./.:0,0:0:0:0,0,0	./.:0,0:0:0:0,0,0	1/1:0,4:4:12:163,12,0	./.:0,0:0:0:0,0,0	1/1:0,2:2:6:73,6,0	./.:0,0:0:0:0,0,0	1/1:0,2:2:6:80,6,0	./.:0,0:0:0:0,0,0	1/1:0,1:1:3:36,3,0	./.:0,0:0:0:0,0,0	./.:1,0:1:0:0,0,0	./.:0,0:0:0:0,0,0	./.:1,0:1:0:0,0,0	./.:1,0:1:0:0,0,0	1/1:0,2:2:6:82,6,0	./.:0,0:0:0:0,0,0	./.:0,0:0:0:0,0,0	1/1:0,2:2:6:79,6,0	./.:1,0:1:0:0,0,0	./.:0,0:0:0:0,0,0	1/1:0,4:4:12:159,12,0	./.:0,0:0:0:0,0,0	./.:0,0:0:0:0,0,0	./.:1,0:1:0:0,0,0	./.:0,0:0:0:0,0,0	./.:0,0:0:0:0,0,0	./.:0,0:0:0:0,0,0	1/1:0,2:2:6:83,6,0	./.:1,0:1:0:0,0,0	1/1:0,1:1:3:40,3,0
Chr5	20292102	.	A	T	110039	.	AC=146;AF=1.00;AN=146;BaseQRankSum=2.44;DP=5107;ExcessHet=0.0000;FS=0.000;InbreedingCoeff=-0.0001;MLEAC=146;MLEAF=1.00;MQ=60.00;MQRankSum=0.00;QD=33.40;ReadPosRankSum=2.22;SOR=1.354	GT:AD:DP:GQ:PL	1/1:0,44:44:99:1688,132,0	1/1:0,56:56:99:2178,168,0	1/1:0,32:32:96:1218,96,0	1/1:0,63:63:99:2458,189,0	1/1:0,28:28:84:1095,84,0	1/1:0,7:7:21:277,21,0	1/1:0,53:53:99:2129,160,0	1/1:0,51:51:99:1995,153,0	1/1:0,66:66:99:2553,198,0	1/1:0,48:48:99:1795,144,0	1/1:0,68:68:99:2692,205,0	1/1:0,59:59:99:2235,177,0	1/1:0,44:44:99:1710,132,0	1/1:0,46:46:99:1664,137,0	1/1:0,35:35:99:1322,105,0	1/1:0,54:54:99:2157,163,0	1/1:0,40:40:99:1475,120,0	1/1:0,42:42:99:1608,126,0	1/1:0,7:7:21:258,21,0	1/1:0,25:25:75:932,75,0	1/1:0,20:20:60:660,60,0	1/1:0,38:38:99:1426,114,0	1/1:0,55:55:99:2088,165,0	1/1:0,10:10:30:392,30,0	1/1:0,25:25:75:981,75,0	1/1:0,44:44:99:1711,132,0	1/1:0,13:13:39:520,39,0	1/1:0,16:16:48:602,48,0	1/1:0,25:25:75:929,75,0	1/1:0,38:38:99:1420,114,0	1/1:0,29:29:87:1151,87,0	1/1:0,20:20:59:718,59,0	1/1:0,35:35:99:1332,105,0	1/1:0,48:48:99:1752,143,0	1/1:0,38:38:99:1531,114,0	1/1:0,17:17:51:682,51,0	1/1:0,50:50:99:1932,150,0	1/1:0,72:72:99:2782,216,0	1/1:0,53:53:99:2030,159,0	1/1:0,37:37:99:1452,111,0	1/1:0,35:35:99:1345,105,0	1/1:0,38:38:99:1451,114,0	1/1:0,10:10:30:396,30,0	1/1:0,53:53:99:1987,159,0	1/1:0,26:26:78:1032,78,0	1/1:0,73:73:99:2909,220,0	1/1:0,27:27:81:1036,81,0	1/1:0,37:37:99:1343,111,0	1/1:0,37:37:99:1397,111,0	1/1:0,55:55:99:2128,166,0	1/1:0,29:29:87:994,87,0	1/1:0,24:24:72:830,72,0	1/1:0,51:51:99:1950,153,0	1/1:0,52:52:99:1959,156,0	1/1:0,38:38:99:1401,114,0	1/1:0,29:29:87:1106,87,0	1/1:0,40:40:99:1543,120,0	1/1:0,35:35:99:1299,104,0	1/1:0,60:60:99:2310,180,0	1/1:0,18:18:54:693,54,0	1/1:0,54:54:99:1940,162,0	1/1:0,40:40:99:1487,119,0	1/1:0,38:38:99:1346,113,0	1/1:0,40:40:99:1481,120,0	1/1:0,44:44:99:1601,131,0	1/1:2,39:41:74:1512,74,0	1/1:0,45:45:99:1601,134,0	1/1:0,32:32:96:1218,96,0	1/1:0,43:43:99:1615,129,0	1/1:0,32:32:96:1213,96,0	1/1:0,40:40:99:1508,120,0	1/1:0,49:49:99:1900,147,0	1/1:0,35:35:99:1278,105,0
Chr5	20292162	.	T	A	1474.41	.	AC=22;AF=0.175;AN=126;BaseQRankSum=1.21;DP=2600;ExcessHet=0.0000;FS=63.586;InbreedingCoeff=0.6493;MLEAC=20;MLEAF=0.159;MQ=60.00;MQRankSum=0.00;QD=15.20;ReadPosRankSum=1.38;SOR=2.153	GT:AD:DP:GQ:PL	./.:1,0:1:0:0,0,0	1/1:0,5:5:15:204,15,0	0/0:45,0:45:99:0,120,1800	0/0:67,0:67:99:0,120,1800	0/0:31,0:31:84:0,84,1260	0/0:6,0:6:18:0,18,186	0/0:60,0:60:99:0,120,1800	0/0:48,0:48:99:0,120,1800	0/0:83,0:83:99:0,120,1800	0/0:53,0:53:99:0,120,1800	0/0:61,0:61:99:0,120,1800	0/1:31,3:34:20:20,0,1098	0/0:40,0:40:99:0,114,1558	0/0:54,0:54:99:0,120,1800	0/0:41,0:41:99:0,99,1485	0/0:68,0:68:99:0,120,1800	0/0:33,0:33:90:0,90,1350	0/0:37,0:37:93:0,93,1395	0/0:10,0:10:30:0,30,408	0/0:39,0:39:99:0,99,1485	./.:0,0:0:0:0,0,0	0/0:16,0:16:45:0,45,675	1/1:0,3:3:9:118,9,0	./.:0,0:0:0:0,0,0	0/0:30,0:30:81:0,81,1215	0/0:15,0:15:36:0,36,540	0/0:1,0:1:3:0,3,39	0/1:4,3:7:99:101,0,139	0/0:6,0:6:18:0,18,234	1/1:0,2:2:6:81,6,0	0/0:36,0:36:87:0,87,1305	0/0:23,0:23:60:0,60,900	0/0:40,0:40:99:0,105,1575	0/0:58,0:58:99:0,120,1800	0/0:44,0:44:99:0,120,1800	0/0:20,0:20:54:0,54,810	0/0:55,0:55:99:0,120,1800	0/0:69,0:69:99:0,120,1800	0/0:48,0:48:99:0,120,1800	0/0:36,0:36:99:0,105,1575	0/0:27,0:27:75:0,75,1125	./.:1,0:1:0:0,0,0	0/0:2,0:2:6:0,6,62	0/1:6,3:9:93:93,0,203	1/1:0,5:5:15:200,15,0	0/0:100,0:100:99:0,120,1800	0/0:31,0:31:84:0,84,1260	0/0:35,0:35:87:0,87,1305	./.:1,0:1:0:0,0,0	0/0:67,0:67:99:0,120,1800	0/0:49,0:49:99:0,116,1645	0/0:28,0:28:84:0,84,944	./.:0,0:0:0:0,0,0	0/0:53,0:53:99:0,120,1800	./.:0,0:0:0:0,0,0	0/0:24,0:24:57:0,57,855	0/0:53,0:53:99:0,120,1800	1/1:0,2:2:6:82,6,0	0/0:68,0:68:99:0,120,1800	1/1:0,6:6:18:240,18,0	0/1:11,2:13:41:41,0,332	0/0:36,0:36:90:0,90,1350	1/1:0,4:4:12:152,12,0	1/1:0,3:3:9:120,9,0	0/0:45,0:45:99:0,120,1800	0/0:47,0:47:99:0,120,1800	0/0:50,0:50:99:0,120,1800	./.:0,0:0:0:0,0,0	1/1:0,4:4:12:148,12,0	0/0:39,0:39:99:0,114,1492	./.:1,0:1:0:0,0,0	0/0:51,0:51:99:0,117,1755	./.:0,0:0:0:0,0,0
Chr5	20292178	.	AAATTG	A	25183.3	.	AC=107;AF=0.991;AN=108;DP=1919;ExcessHet=0.0000;FS=0.000;InbreedingCoeff=0.5163;MLEAC=141;MLEAF=1.00;MQ=60.00;MQRankSum=0.00;QD=26.27;SOR=1.179	GT:AD:DP:GQ:PGT:PID:PL:PS	./.:0,0:0:0:.:.:0,0,0	./.:0,0:0:0:.:.:0,0,0	1|1:0,15:15:47:1|1:20292178_AAATTG_A:679,47,0:20292178	1|1:0,14:14:45:1|1:20292178_AAATTG_A:636,45,0:20292178	1|1:0,9:9:28:1|1:20292178_AAATTG_A:408,28,0:20292178	1|1:0,3:3:9:1|1:20292178_AAATTG_A:130,9,0:20292178	1|1:0,13:13:42:1|1:20292178_AAATTG_A:590,42,0:20292178	1|1:0,16:16:50:1|1:20292178_AAATTG_A:716,50,0:20292178	1|1:0,21:21:67:1|1:20292178_AAATTG_A:949,67,0:20292178	1|1:0,16:16:50:1|1:20292178_AAATTG_A:724,50,0:20292178	0|1:1,6:7:20:0|1:20292178_AAATTG_A:252,0,20:20292178	1|1:0,6:6:20:1|1:20292178_AAATTG_A:274,20,0:20292178	1|1:0,12:12:38:1|1:20292178_AAATTG_A:540,38,0:20292178	1|1:0,14:14:45:1|1:20292178_AAATTG_A:635,45,0:20292178	1|1:0,10:10:32:1|1:20292178_AAATTG_A:453,32,0:20292178	1|1:0,18:18:56:1|1:20292178_AAATTG_A:813,56,0:20292178	1|1:0,7:7:23:1|1:20292178_AAATTG_A:318,23,0:20292178	1|1:0,3:3:11:1|1:20292178_AAATTG_A:139,11,0:20292178	1|1:0,2:2:7:1|1:20292178_AAATTG_A:91,7,0:20292178	1|1:0,13:13:40:1|1:20292178_AAATTG_A:588,40,0:20292178	./.:0,0:0:0:.:.:0,0,0	1|1:0,7:7:22:1|1:20292178_AAATTG_A:307,22,0:20292178	./.:0,0:0:0:.:.:0,0,0	./.:0,0:0:0:.:.:0,0,0	1|1:0,7:7:22:1|1:20292178_AAATTG_A:318,22,0:20292178	1|1:0,2:2:7:1|1:20292178_AAATTG_A:91,7,0:20292178	1|1:0,2:2:6:1|1:20292178_AAATTG_A:85,6,0:20292178	1|1:0,2:2:6:1|1:20292178_AAATTG_A:86,6,0:20292178	1|1:0,3:3:9:1|1:20292178_AAATTG_A:124,9,0:20292178	./.:0,0:0:0:.:.:0,0,0	1|1:0,8:8:26:1|1:20292178_AAATTG_A:363,26,0:20292178	1|1:0,6:6:19:1|1:20292178_AAATTG_A:260,19,0:20292178	1|1:0,5:5:17:1|1:20292178_AAATTG_A:219,17,0:20292178	1|1:0,10:10:33:1|1:20292178_AAATTG_A:456,33,0:20292178	1|1:0,14:14:44:1|1:20292178_AAATTG_A:634,44,0:20292178	1|1:0,6:6:19:1|1:20292178_AAATTG_A:263,19,0:20292178	1|1:0,11:11:36:1|1:20292178_AAATTG_A:500,36,0:20292178	1|1:0,20:20:63:1|1:20292178_AAATTG_A:896,63,0:20292178	1|1:0,8:8:27:1|1:20292178_AAATTG_A:365,27,0:20292178	1|1:0,11:11:35:1|1:20292178_AAATTG_A:498,35,0:20292178	1|1:0,5:5:17:1|1:20292178_AAATTG_A:222,17,0:20292178	./.:0,0:0:0:.:.:0,0,0	1|1:0,5:5:15:1|1:20292178_AAATTG_A:212,15,0:20292178	1|1:0,2:2:6:1|1:20292178_AAATTG_A:85,6,0:20292178	./.:0,0:0:0:.:.:0,0,0	1|1:0,28:28:87:1|1:20292178_AAATTG_A:1265,87,0:20292178	1|1:0,10:10:31:1|1:20292178_AAATTG_A:448,31,0:20292178	1|1:0,9:9:28:1|1:20292178_AAATTG_A:408,28,0:20292178	./.:0,0:0:0:.:.:0,0,0	1|1:0,19:19:60:1|1:20292178_AAATTG_A:860,60,0:20292178	1|1:0,16:16:50:1|1:20292178_AAATTG_A:724,50,0:20292178	1|1:0,4:4:14:1|1:20292178_AAATTG_A:183,14,0:20292178	./.:0,0:0:0:.:.:0,0,0	1|1:0,13:13:40:1|1:20292178_AAATTG_A:577,40,0:20292178	./.:0,0:0:0:.:.:0,0,0	1|1:0,3:3:10:1|1:20292178_AAATTG_A:137,10,0:20292178	1|1:0,18:18:55:1|1:20292178_AAATTG_A:806,55,0:20292178	./.:0,0:0:0:.:.:0,0,0	1|1:0,12:12:39:1|1:20292178_AAATTG_A:547,39,0:20292178	./.:0,0:0:0:.:.:0,0,0	1|1:0,4:4:12:1|1:20292178_AAATTG_A:175,12,0:20292178	1|1:0,8:8:25:1|1:20292178_AAATTG_A:357,25,0:20292178	./.:0,0:0:0:.:.:0,0,0	./.:0,0:0:0:.:.:0,0,0	1|1:0,10:10:32:1|1:20292178_AAATTG_A:454,32,0:20292178	1|1:0,9:9:29:1|1:20292178_AAATTG_A:405,29,0:20292178	1|1:0,14:14:44:1|1:20292178_AAATTG_A:630,44,0:20292178	./.:0,0:0:0:.:.:0,0,0	./.:0,0:0:0:.:.:0,0,0	1|1:0,8:8:26:1|1:20292178_AAATTG_A:364,26,0:20292178	./.:0,0:0:0:.:.:0,0,0	1|1:0,11:11:34:1|1:20292178_AAATTG_A:492,34,0:20292178	./.:0,0:0:0:.:.:0,0,0
Chr5	20292192	.	C	T	26945	.	AC=131;AF=0.992;AN=132;BaseQRankSum=1.87;DP=1314;ExcessHet=0.0000;FS=0.000;InbreedingCoeff=0.3768;MLEAC=143;MLEAF=1.00;MQ=60.00;MQRankSum=0.00;QD=27.32;ReadPosRankSum=1.47;SOR=0.840	GT:AD:DP:GQ:PGT:PID:PL:PS	1/1:0,3:3:9:.:.:120,9,0	1/1:0,8:8:24:.:.:324,24,0	1|1:0,15:15:46:1|1:20292178_AAATTG_A:677,46,0:20292178	1|1:0,14:14:43:1|1:20292178_AAATTG_A:633,43,0:20292178	1|1:0,9:9:28:1|1:20292178_AAATTG_A:406,28,0:20292178	1|1:0,3:3:9:1|1:20292178_AAATTG_A:130,9,0:20292178	1|1:0,13:13:40:1|1:20292178_AAATTG_A:587,40,0:20292178	1|1:0,17:17:52:1|1:20292178_AAATTG_A:756,52,0:20292178	1|1:0,21:21:65:1|1:20292178_AAATTG_A:944,65,0:20292178	1|1:0,16:16:50:1|1:20292178_AAATTG_A:723,50,0:20292178	0|1:1,6:7:22:0|1:20292178_AAATTG_A:250,0,22:20292178	1|1:0,6:6:19:1|1:20292178_AAATTG_A:273,19,0:20292178	1|1:0,12:12:37:1|1:20292178_AAATTG_A:538,37,0:20292178	1|1:0,14:14:43:1|1:20292178_AAATTG_A:632,43,0:20292178	1|1:0,10:10:31:1|1:20292178_AAATTG_A:451,31,0:20292178	1|1:0,18:18:55:1|1:20292178_AAATTG_A:811,55,0:20292178	1|1:0,9:9:28:1|1:20292178_AAATTG_A:398,28,0:20292178	1|1:0,3:3:9:1|1:20292178_AAATTG_A:136,9,0:20292178	1|1:0,2:2:6:1|1:20292178_AAATTG_A:90,6,0:20292178	1|1:0,13:13:40:1|1:20292178_AAATTG_A:587,40,0:20292178	./.:1,0:1:0:.:.:0,0,0	1|1:0,7:7:22:1|1:20292178_AAATTG_A:308,22,0:20292178	./.:1,0:1:0:.:.:0,0,0	1/1:0,3:3:9:.:.:119,9,0	1|1:0,7:7:21:1|1:20292178_AAATTG_A:316,21,0:20292178	1|1:0,3:3:10:1|1:20292178_AAATTG_A:133,10,0:20292178	1|1:0,2:2:6:1|1:20292178_AAATTG_A:85,6,0:20292178	1|1:0,2:2:7:1|1:20292178_AAATTG_A:86,7,0:20292178	1|1:0,3:3:9:1|1:20292178_AAATTG_A:124,9,0:20292178	1/1:0,3:3:9:.:.:120,9,0	1|1:0,8:8:24:1|1:20292178_AAATTG_A:361,24,0:20292178	1|1:0,6:6:19:1|1:20292178_AAATTG_A:259,19,0:20292178	1|1:0,5:5:15:1|1:20292178_AAATTG_A:216,15,0:20292178	1|1:0,10:10:31:1|1:20292178_AAATTG_A:452,31,0:20292178	1|1:0,14:14:43:1|1:20292178_AAATTG_A:633,43,0:20292178	1|1:0,6:6:19:1|1:20292178_AAATTG_A:262,19,0:20292178	1|1:1,11:12:27:1|1:20292178_AAATTG_A:488,27,0:20292178	1|1:0,20:20:61:1|1:20292178_AAATTG_A:893,61,0:20292178	1|1:0,8:8:25:1|1:20292178_AAATTG_A:362,25,0:20292178	1|1:0,11:11:34:1|1:20292178_AAATTG_A:497,34,0:20292178	1|1:0,5:5:16:1|1:20292178_AAATTG_A:220,16,0:20292178	1/1:0,3:3:9:.:.:117,9,0	1|1:0,5:5:15:1|1:20292178_AAATTG_A:212,15,0:20292178	1|1:0,2:2:7:1|1:20292178_AAATTG_A:87,7,0:20292178	./.:0,0:0:0:.:.:0,0,0	1|1:0,28:28:85:1|1:20292178_AAATTG_A:1262,85,0:20292178	1|1:0,10:10:31:1|1:20292178_AAATTG_A:447,31,0:20292178	1|1:0,9:9:28:1|1:20292178_AAATTG_A:407,28,0:20292178	./.:0,0:0:0:.:.:0,0,0	1|1:0,19:19:58:1|1:20292178_AAATTG_A:858,58,0:20292178	1|1:0,16:16:49:1|1:20292178_AAATTG_A:721,49,0:20292178	1|1:0,4:4:12:1|1:20292178_AAATTG_A:181,12,0:20292178	1/1:0,2:2:6:.:.:80,6,0	1|1:0,13:13:40:1|1:20292178_AAATTG_A:576,40,0:20292178	./.:1,0:1:0:.:.:0,0,0	1|1:0,4:4:13:1|1:20292178_AAATTG_A:177,13,0:20292178	1|1:0,18:18:55:1|1:20292178_AAATTG_A:805,55,0:20292178	1/1:0,2:2:6:.:.:81,6,0	1|1:0,12:12:37:1|1:20292178_AAATTG_A:541,37,0:20292178	./.:0,0:0:0:.:.:0,0,0	1|1:0,4:4:13:1|1:20292178_AAATTG_A:176,13,0:20292178	1|1:0,8:8:24:1|1:20292178_AAATTG_A:355,24,0:20292178	./.:0,0:0:0:.:.:0,0,0	1/1:0,3:3:9:.:.:120,9,0	1|1:0,11:11:34:1|1:20292178_AAATTG_A:492,34,0:20292178	1|1:0,9:9:28:1|1:20292178_AAATTG_A:402,28,0:20292178	1|1:0,14:14:43:1|1:20292178_AAATTG_A:627,43,0:20292178	1/1:0,4:4:12:.:.:161,12,0	1/1:0,2:2:6:.:.:76,6,0	1|1:0,8:8:25:1|1:20292178_AAATTG_A:361,25,0:20292178	1/1:0,3:3:9:.:.:119,9,0	1|1:0,11:11:33:1|1:20292178_AAATTG_A:490,33,0:20292178	1/1:0,2:2:6:.:.:78,6,0
Chr5	20292313	.	T	TG	2014.17	.	AC=26;AF=0.650;AN=40;BaseQRankSum=0.967;DP=85;ExcessHet=0.0000;FS=0.000;InbreedingCoeff=0.3507;MLEAC=82;MLEAF=1.00;MQ=60.00;MQRankSum=0.00;QD=28.67;ReadPosRankSum=0.967;SOR=2.885	GT:AD:DP:GQ:PGT:PID:PL:PS	./.:1,0:1:0:.:.:0,0,0	0|1:1,4:5:30:0|1:20292313_T_TG:165,0,30:20292313	./.:0,0:0:0:.:.:0,0,0	0/0:2,0:2:3:.:.:0,3,45	./.:0,0:0:0:.:.:0,0,0	./.:0,0:0:0:.:.:0,0,0	./.:0,0:0:0:.:.:0,0,0	./.:0,0:0:0:.:.:0,0,0	./.:1,0:1:0:.:.:0,0,0	./.:0,0:0:0:.:.:0,0,0	./.:0,0:0:0:.:.:0,0,0	./.:2,0:2:0:.:.:0,0,0	./.:0,0:0:0:.:.:0,0,0	./.:0,0:0:0:.:.:0,0,0	./.:0,0:0:0:.:.:0,0,0	./.:0,0:0:0:.:.:0,0,0	./.:0,0:0:0:.:.:0,0,0	./.:0,0:0:0:.:.:0,0,0	./.:0,0:0:0:.:.:0,0,0	./.:0,0:0:0:.:.:0,0,0	1|1:0,3:3:9:1|1:20292313_T_TG:135,9,0:20292313	./.:0,0:0:0:.:.:0,0,0	0/0:2,0:2:3:.:.:0,3,45	./.:1,0:1:0:.:.:0,0,0	./.:0,0:0:0:.:.:0,0,0	./.:1,0:1:0:.:.:0,0,0	./.:0,0:0:0:.:.:0,0,0	1|1:0,4:4:12:1|1:20292313_T_TG:137,12,0:20292313	1|1:0,5:5:15:1|1:20292313_T_TG:205,15,0:20292313	1|1:0,2:2:6:1|1:20292313_T_TG:90,6,0:20292313	./.:0,0:0:0:.:.:0,0,0	./.:0,0:0:0:.:.:0,0,0	./.:0,0:0:0:.:.:0,0,0	./.:1,0:1:0:.:.:0,0,0	./.:0,0:0:0:.:.:0,0,0	./.:0,0:0:0:.:.:0,0,0	./.:0,0:0:0:.:.:0,0,0	./.:0,0:0:0:.:.:0,0,0	0/0:1,0:1:3:.:.:0,3,21	./.:0,0:0:0:.:.:0,0,0	./.:0,0:0:0:.:.:0,0,0	1|1:0,2:2:6:1|1:20292313_T_TG:90,6,0:20292313	./.:2,0:2:0:.:.:0,0,0	1|1:0,2:2:6:1|1:20292313_T_TG:90,6,0:20292313	./.:3,0:3:0:.:.:0,0,0	./.:0,0:0:0:.:.:0,0,0	./.:0,0:0:0:.:.:0,0,0	0/0:2,0:2:3:.:.:0,3,45	./.:5,0:5:0:.:.:0,0,0	./.:0,0:0:0:.:.:0,0,0	./.:0,0:0:0:.:.:0,0,0	0/0:1,0:1:3:.:.:0,3,18	./.:0,0:0:0:.:.:0,0,0	./.:0,0:0:0:.:.:0,0,0	1|1:0,2:2:6:1|1:20292313_T_TG:90,6,0:20292313	./.:0,0:0:0:.:.:0,0,0	./.:0,0:0:0:.:.:0,0,0	./.:1,0:1:0:.:.:0,0,0	./.:0,0:0:0:.:.:0,0,0	./.:0,0:0:0:.:.:0,0,0	1|1:0,2:2:6:1|1:20292313_T_TG:90,6,0:20292313	./.:0,0:0:0:.:.:0,0,0	1/1:0,4:4:12:.:.:180,12,0	1|1:0,2:2:6:1|1:20292313_T_TG:90,6,0:20292313	./.:0,0:0:0:.:.:0,0,0	./.:0,0:0:0:.:.:0,0,0	./.:0,0:0:0:.:.:0,0,0	1|1:0,2:2:6:1|1:20292313_T_TG:90,6,0:20292313	0|1:1,2:3:36:0|1:20292313_T_TG:81,0,36:20292313	0/0:2,0:2:3:.:.:0,3,45	1|1:0,2:2:6:1|1:20292313_T_TG:90,6,0:20292313	./.:0,0:0:0:.:.:0,0,0	./.:1,0:1:0:.:.:0,0,0
Chr5	20292317	.	T	C	2002.92	.	AC=26;AF=0.619;AN=42;BaseQRankSum=0.967;DP=83;ExcessHet=0.0000;FS=0.000;InbreedingCoeff=0.3410;MLEAC=80;MLEAF=1.00;MQ=60.00;MQRankSum=0.00;QD=30.14;ReadPosRankSum=0.967;SOR=2.885	GT:AD:DP:GQ:PGT:PID:PL:PS	./.:1,0:1:0:.:.:0,0,0	0|1:1,4:5:30:0|1:20292313_T_TG:165,0,30:20292313	./.:0,0:0:0:.:.:0,0,0	./.:2,0:2:0:.:.:0,0,1	./.:0,0:0:0:.:.:0,0,0	./.:0,0:0:0:.:.:0,0,0	./.:0,0:0:0:.:.:0,0,0	./.:0,0:0:0:.:.:0,0,0	./.:1,0:1:0:.:.:0,0,0	./.:0,0:0:0:.:.:0,0,0	./.:1,0:1:0:.:.:0,0,0	./.:1,0:1:0:.:.:0,0,0	./.:0,0:0:0:.:.:0,0,0	./.:0,0:0:0:.:.:0,0,0	./.:0,0:0:0:.:.:0,0,0	./.:1,0:1:0:.:.:0,0,0	./.:0,0:0:0:.:.:0,0,0	./.:0,0:0:0:.:.:0,0,0	./.:0,0:0:0:.:.:0,0,0	./.:0,0:0:0:.:.:0,0,0	1|1:0,3:3:9:1|1:20292313_T_TG:135,9,0:20292313	./.:0,0:0:0:.:.:0,0,0	./.:2,0:2:0:.:.:0,0,1	./.:1,0:1:0:.:.:0,0,0	./.:0,0:0:0:.:.:0,0,0	./.:1,0:1:0:.:.:0,0,0	./.:0,0:0:0:.:.:0,0,0	1|1:0,4:4:12:1|1:20292313_T_TG:137,12,0:20292313	1|1:0,5:5:15:1|1:20292313_T_TG:205,15,0:20292313	1|1:0,2:2:6:1|1:20292313_T_TG:90,6,0:20292313	./.:0,0:0:0:.:.:0,0,0	./.:1,0:1:0:.:.:0,0,0	0/0:1,0:1:3:.:.:0,3,21	./.:1,0:1:0:.:.:0,0,0	./.:0,0:0:0:.:.:0,0,0	./.:0,0:0:0:.:.:0,0,0	./.:0,0:0:0:.:.:0,0,0	./.:0,0:0:0:.:.:0,0,0	0/0:1,0:1:3:.:.:0,3,21	./.:1,0:1:0:.:.:0,0,0	./.:0,0:0:0:.:.:0,0,0	1|1:0,2:2:6:1|1:20292313_T_TG:90,6,0:20292313	./.:1,0:1:0:.:.:0,0,0	1|1:0,2:2:6:1|1:20292313_T_TG:90,6,0:20292313	./.:1,0:1:0:.:.:0,0,0	./.:0,0:0:0:.:.:0,0,0	./.:0,0:0:0:.:.:0,0,0	0/0:5,0:5:0:.:.:0,0,112	0/0:3,0:3:0:.:.:0,0,17	./.:0,0:0:0:.:.:0,0,0	./.:0,0:0:0:.:.:0,0,0	./.:2,0:2:0:.:.:0,0,0	./.:0,0:0:0:.:.:0,0,0	./.:0,0:0:0:.:.:0,0,0	1|1:0,2:2:6:1|1:20292313_T_TG:90,6,0:20292313	./.:0,0:0:0:.:.:0,0,0	./.:1,0:1:0:.:.:0,0,0	./.:1,0:1:0:.:.:0,0,0	./.:0,0:0:0:.:.:0,0,0	./.:0,0:0:0:.:.:0,0,0	1|1:0,2:2:6:1|1:20292313_T_TG:90,6,0:20292313	./.:1,0:1:0:.:.:0,0,0	1/1:0,4:4:12:.:.:180,12,0	1|1:0,2:2:6:1|1:20292313_T_TG:90,6,0:20292313	./.:0,0:0:0:.:.:0,0,0	0/0:1,0:1:3:.:.:0,3,23	0/0:1,0:1:3:.:.:0,3,20	1|1:0,2:2:6:1|1:20292313_T_TG:90,6,0:20292313	0|1:1,2:3:36:0|1:20292313_T_TG:81,0,36:20292313	0/0:2,0:2:3:.:.:0,3,45	1|1:0,2:2:6:1|1:20292313_T_TG:90,6,0:20292313	./.:0,0:0:0:.:.:0,0,0	./.:2,0:2:0:.:.:0,0,0
Chr5	20292368	.	A	G	1061.02	.	AC=14;AF=1.00;AN=14;DP=60;ExcessHet=0.0000;FS=0.000;InbreedingCoeff=0.3596;MLEAC=78;MLEAF=1.00;MQ=60.00;QD=30.93;SOR=4.174	GT:AD:DP:GQ:PL	./.:1,0:1:0:0,0,0	./.:1,0:1:0:0,0,0	./.:0,0:0:0:0,0,0	./.:1,0:1:0:0,0,0	./.:0,0:0:0:0,0,0	./.:0,0:0:0:0,0,0	./.:1,0:1:0:0,0,0	./.:1,0:1:0:0,0,0	./.:0,0:0:0:0,0,0	./.:1,0:1:0:0,0,0	./.:0,0:0:0:0,0,0	./.:0,0:0:0:0,0,0	./.:0,0:0:0:0,0,0	./.:2,0:2:0:0,0,0	./.:0,0:0:0:0,0,0	1/1:0,3:3:9:125,9,0	./.:0,0:0:0:0,0,0	./.:0,0:0:0:0,0,0	./.:0,0:0:0:0,0,0	./.:1,0:1:0:0,0,0	./.:0,0:0:0:0,0,0	./.:1,0:1:0:0,0,0	./.:1,0:1:0:0,0,0	./.:0,0:0:0:0,0,0	./.:1,0:1:0:0,0,0	./.:0,0:0:0:0,0,0	./.:0,0:0:0:0,0,0	./.:1,0:1:0:0,0,0	1/1:0,3:3:9:117,9,0	./.:0,0:0:0:0,0,0	./.:0,0:0:0:0,0,0	./.:0,0:0:0:0,0,0	./.:0,0:0:0:0,0,0	./.:0,0:0:0:0,0,0	./.:0,0:0:0:0,0,0	./.:0,0:0:0:0,0,0	./.:0,0:0:0:0,0,0	./.:0,0:0:0:0,0,0	./.:0,0:0:0:0,0,0	./.:1,0:1:0:0,0,0	./.:0,0:0:0:0,0,0	./.:1,0:1:0:0,0,0	./.:0,0:0:0:0,0,0	./.:0,0:0:0:0,0,0	./.:0,0:0:0:0,0,0	1/1:0,2:2:6:84,6,0	./.:1,0:1:0:0,0,0	./.:0,0:0:0:0,0,0	./.:1,0:1:0:0,0,0	./.:1,0:1:0:0,0,0	./.:0,0:0:0:0,0,0	./.:0,0:0:0:0,0,0	./.:0,0:0:0:0,0,0	1/1:0,2:2:6:82,6,0	./.:0,0:0:0:0,0,0	./.:1,0:1:0:0,0,0	1/1:0,2:2:6:81,6,0	./.:0,0:0:0:0,0,0	./.:1,0:1:0:0,0,0	./.:0,0:0:0:0,0,0	./.:1,0:1:0:0,0,0	1/1:0,2:2:6:83,6,0	./.:0,0:0:0:0,0,0	./.:0,0:0:0:0,0,0	./.:1,0:1:0:0,0,0	./.:0,0:0:0:0,0,0	./.:0,0:0:0:0,0,0	./.:0,0:0:0:0,0,0	./.:1,0:1:0:0,0,0	./.:0,0:0:0:0,0,0	./.:1,0:1:0:0,0,0	1/1:0,2:2:6:82,6,0	./.:1,0:1:0:0,0,0
Chr5	20296606	.	T	C	5971.92	.	AC=78;AF=1.00;AN=78;DP=211;ExcessHet=0.0000;FS=0.000;InbreedingCoeff=0.4270;MLEAC=135;MLEAF=1.00;MQ=60.00;QD=33.35;SOR=7.328	GT:AD:DP:GQ:PL	./.:0,0:0:0:0,0,0	./.:0,0:0:0:0,0,0	./.:1,0:1:0:0,0,0	1/1:0,3:3:9:124,9,0	./.:0,0:0:0:0,0,0	./.:0,0:0:0:0,0,0	1/1:0,4:4:12:165,12,0	1/1:0,4:4:12:167,12,0	./.:2,0:2:0:0,0,0	./.:1,0:1:0:0,0,0	1/1:0,3:3:9:121,9,0	1/1:0,6:6:18:239,18,0	./.:1,0:1:0:0,0,0	./.:1,0:1:0:0,0,0	./.:2,0:2:0:0,0,0	./.:0,0:0:0:0,0,0	1/1:0,2:2:6:78,6,0	1/1:0,4:4:12:163,12,0	1/1:0,2:2:6:83,6,0	./.:1,0:1:0:0,0,0	./.:1,0:1:0:0,0,0	./.:1,0:1:0:0,0,0	1/1:0,3:3:9:122,9,0	./.:0,0:0:0:0,0,0	1/1:0,2:2:6:83,6,0	1/1:0,5:5:15:205,15,0	./.:1,0:1:0:0,0,0	1/1:0,2:2:6:83,6,0	./.:0,0:0:0:0,0,0	./.:0,0:0:0:0,0,0	1/1:0,2:2:6:82,6,0	1/1:0,4:4:12:159,12,0	1/1:0,3:3:9:124,9,0	1/1:0,4:4:12:158,12,0	./.:1,0:1:0:0,0,0	./.:0,0:0:0:0,0,0	1/1:0,2:2:6:82,6,0	1/1:0,5:5:15:177,15,0	1/1:0,2:2:6:82,6,0	1/1:0,2:2:6:82,6,0	1/1:0,2:2:6:79,6,0	1/1:0,3:3:9:122,9,0	./.:0,0:0:0:0,0,0	./.:0,0:0:0:0,0,0	1/1:0,3:3:9:125,9,0	./.:0,0:0:0:0,0,0	1/1:0,3:3:9:122,9,0	./.:0,0:0:0:0,0,0	1/1:0,6:6:18:246,18,0	1/1:0,3:3:9:120,9,0	./.:1,0:1:0:0,0,0	./.:1,0:1:0:0,0,0	1/1:0,2:2:6:82,6,0	1/1:0,4:4:12:163,12,0	./.:1,0:1:0:0,0,0	1/1:0,2:2:6:50,6,0	1/1:0,3:3:9:121,9,0	./.:1,0:1:0:0,0,0	1/1:0,2:2:6:82,6,0	1/1:0,2:2:6:81,6,0	./.:1,0:1:0:0,0,0	./.:1,0:1:0:0,0,0	1/1:0,3:3:9:116,9,0	./.:0,0:0:0:0,0,0	1/1:0,3:3:9:119,9,0	./.:1,0:1:0:0,0,0	1/1:0,4:4:12:163,12,0	1/1:0,2:2:6:83,6,0	1/1:0,2:2:6:82,6,0	./.:1,0:1:0:0,0,0	1/1:0,3:3:9:123,9,0	./.:1,0:1:0:0,0,0	1/1:0,2:2:6:82,6,0
Chr5	20296647	.	A	G	2367.26	.	AC=33;AF=0.971;AN=34;BaseQRankSum=0.967;DP=107;ExcessHet=0.0000;FS=0.000;InbreedingCoeff=0.3782;MLEAC=110;MLEAF=1.00;MQ=60.00;MQRankSum=0.00;QD=29.79;ReadPosRankSum=0.967;SOR=6.091	GT:AD:DP:GQ:PL	./.:0,0:0:0:0,0,0	./.:0,0:0:0:0,0,0	./.:0,0:0:0:0,0,0	./.:0,0:0:0:0,0,0	./.:0,0:0:0:0,0,0	./.:0,0:0:0:0,0,0	./.:0,0:0:0:0,0,0	1/1:0,2:2:6:82,6,0	1/1:0,2:2:6:80,6,0	./.:0,0:0:0:0,0,0	./.:0,0:0:0:0,0,0	1/1:0,2:2:6:44,6,0	./.:0,0:0:0:0,0,0	./.:0,0:0:0:0,0,0	./.:0,0:0:0:0,0,0	./.:0,0:0:0:0,0,0	./.:0,0:0:0:0,0,0	./.:0,0:0:0:0,0,0	./.:0,0:0:0:0,0,0	./.:0,0:0:0:0,0,0	./.:0,0:0:0:0,0,0	./.:0,0:0:0:0,0,0	1/1:0,2:2:6:82,6,0	./.:0,0:0:0:0,0,0	./.:0,0:0:0:0,0,0	./.:0,0:0:0:0,0,0	./.:0,0:0:0:0,0,0	1/1:0,2:2:6:82,6,0	./.:0,0:0:0:0,0,0	./.:0,0:0:0:0,0,0	./.:0,0:0:0:0,0,0	./.:0,0:0:0:0,0,0	1/1:0,3:3:9:122,9,0	1/1:0,2:2:6:78,6,0	./.:0,0:0:0:0,0,0	./.:0,0:0:0:0,0,0	1/1:0,2:2:6:82,6,0	1/1:0,3:3:9:123,9,0	1/1:0,2:2:6:83,6,0	./.:0,0:0:0:0,0,0	./.:0,0:0:0:0,0,0	./.:0,0:0:0:0,0,0	./.:0,0:0:0:0,0,0	./.:0,0:0:0:0,0,0	./.:0,0:0:0:0,0,0	./.:0,0:0:0:0,0,0	./.:0,0:0:0:0,0,0	./.:0,0:0:0:0,0,0	./.:0,0:0:0:0,0,0	./.:0,0:0:0:0,0,0	./.:0,0:0:0:0,0,0	./.:0,0:0:0:0,0,0	1/1:0,4:4:12:162,12,0	0/1:1,2:3:1:73,0,1	./.:0,0:0:0:0,0,0	1/1:0,3:3:9:124,9,0	./.:0,0:0:0:0,0,0	./.:0,0:0:0:0,0,0	./.:0,0:0:0:0,0,0	1/1:0,2:2:6:82,6,0	./.:0,0:0:0:0,0,0	1/1:0,2:2:6:82,6,0	./.:0,0:0:0:0,0,0	./.:0,0:0:0:0,0,0	1/1:0,2:2:6:81,6,0	./.:0,0:0:0:0,0,0	./.:0,0:0:0:0,0,0	./.:0,0:0:0:0,0,0	./.:0,0:0:0:0,0,0	./.:0,0:0:0:0,0,0	./.:0,0:0:0:0,0,0	1/1:0,4:4:12:163,12,0	./.:0,0:0:0:0,0,0
Chr5	20296977	.	A	AT	543.44	.	AC=10;AF=0.417;AN=24;DP=20;ExcessHet=0.0000;FS=0.000;InbreedingCoeff=0.3600;MLEAC=43;MLEAF=1.00;MQ=60.00;QD=20.35;SOR=1.445	GT:AD:DP:GQ:PL	./.:0,0:0:0:0,0,0	1/1:0,2:2:6:65,6,0	./.:0,0:0:0:0,0,0	./.:0,0:0:0:0,0,0	./.:0,0:0:0:0,0,0	./.:0,0:0:0:0,0,0	./.:0,0:0:0:0,0,0	./.:0,0:0:0:0,0,0	1/1:0,2:2:6:65,6,0	./.:0,0:0:0:0,0,0	./.:0,0:0:0:0,0,0	./.:0,0:0:0:0,0,0	./.:0,0:0:0:0,0,0	./.:0,0:0:0:0,0,0	0/0:2,0:2:6:0,6,51	./.:0,0:0:0:0,0,0	./.:0,0:0:0:0,0,0	./.:0,0:0:0:0,0,0	./.:0,0:0:0:0,0,0	./.:0,0:0:0:0,0,0	./.:0,0:0:0:0,0,0	./.:0,0:0:0:0,0,0	./.:0,0:0:0:0,0,0	./.:0,0:0:0:0,0,0	./.:0,0:0:0:0,0,0	./.:0,0:0:0:0,0,0	./.:0,0:0:0:0,0,0	./.:0,0:0:0:0,0,0	./.:0,0:0:0:0,0,0	0/0:1,0:1:3:0,3,36	./.:0,0:0:0:0,0,0	./.:0,0:0:0:0,0,0	./.:0,0:0:0:0,0,0	1/1:0,3:3:9:97,9,0	./.:0,0:0:0:0,0,0	./.:0,0:0:0:0,0,0	./.:0,0:0:0:0,0,0	./.:0,0:0:0:0,0,0	./.:0,0:0:0:0,0,0	./.:0,0:0:0:0,0,0	./.:0,0:0:0:0,0,0	./.:0,0:0:0:0,0,0	./.:0,0:0:0:0,0,0	./.:0,0:0:0:0,0,0	0/0:1,0:1:3:0,3,21	./.:0,0:0:0:0,0,0	./.:0,0:0:0:0,0,0	./.:0,0:0:0:0,0,0	./.:0,0:0:0:0,0,0	./.:0,0:0:0:0,0,0	1/1:0,3:3:9:97,9,0	./.:0,0:0:0:0,0,0	0/0:1,0:1:3:0,3,35	./.:0,0:0:0:0,0,0	./.:0,0:0:0:0,0,0	0/0:1,0:1:3:0,3,32	./.:0,0:0:0:0,0,0	./.:0,0:0:0:0,0,0	./.:0,0:0:0:0,0,0	./.:0,0:0:0:0,0,0	./.:0,0:0:0:0,0,0	./.:0,0:0:0:0,0,0	./.:0,0:0:0:0,0,0	./.:0,0:0:0:0,0,0	1/1:0,2:2:6:65,6,0	0/0:1,0:1:3:0,3,20	./.:0,0:0:0:0,0,0	./.:0,0:0:0:0,0,0	./.:0,0:0:0:0,0,0	./.:0,0:0:0:0,0,0	0/0:1,0:1:3:0,3,32	./.:0,0:0:0:0,0,0	./.:0,0:0:0:0,0,0
Chr5	20297087	.	T	A	72.13	.	AC=2;AF=0.032;AN=62;DP=66;ExcessHet=0.0000;FS=0.000;InbreedingCoeff=0.3457;MLEAC=3;MLEAF=0.048;MQ=60.00;QD=24.86;SOR=0.693	GT:AD:DP:GQ:PL	./.:0,0:0:0:0,0,0	./.:1,0:1:0:0,0,0	0/0:1,0:1:3:0,3,35	0/0:2,0:2:6:0,6,77	0/0:2,0:2:6:0,6,65	./.:0,0:0:0:0,0,0	0/0:2,0:2:6:0,6,59	./.:0,0:0:0:0,0,0	0/0:4,0:4:12:0,12,150	0/0:1,0:1:3:0,3,36	0/0:1,0:1:3:0,3,35	0/0:3,0:3:0:0,0,45	0/0:1,0:1:3:0,3,31	0/0:1,0:1:3:0,3,35	0/0:4,0:4:12:0,12,148	0/0:1,0:1:3:0,3,35	0/0:2,0:2:6:0,6,70	./.:0,0:0:0:0,0,0	0/0:1,0:1:3:0,3,33	0/0:1,0:1:3:0,3,33	./.:0,0:0:0:0,0,0	./.:0,0:0:0:0,0,0	./.:0,0:0:0:0,0,0	./.:0,0:0:0:0,0,0	./.:0,0:0:0:0,0,0	./.:1,0:1:0:0,0,0	./.:0,0:0:0:0,0,0	./.:0,0:0:0:0,0,0	./.:0,0:0:0:0,0,0	./.:1,0:1:0:0,0,0	0/0:2,0:2:6:0,6,56	0/0:2,0:2:6:0,6,69	0/0:1,0:1:3:0,3,36	0/0:4,0:4:9:0,9,135	0/0:2,0:2:6:0,6,75	./.:0,0:0:0:0,0,0	./.:0,0:0:0:0,0,0	./.:0,0:0:0:0,0,0	0/0:2,0:2:6:0,6,76	0/0:3,0:3:9:0,9,80	0/0:1,0:1:3:0,3,25	./.:0,0:0:0:0,0,0	./.:0,0:0:0:0,0,0	./.:0,0:0:0:0,0,0	./.:1,0:1:0:0,0,0	0/0:1,0:1:3:0,3,32	./.:0,0:0:0:0,0,0	./.:0,0:0:0:0,0,0	./.:0,0:0:0:0,0,0	0/0:1,0:1:3:0,3,34	0/0:2,0:2:3:0,3,45	./.:0,0:0:0:0,0,0	1/1:0,2:2:6:81,6,0	0/0:2,0:2:6:0,6,69	./.:0,0:0:0:0,0,0	./.:0,0:0:0:0,0,0	./.:0,0:0:0:0,0,0	./.:0,0:0:0:0,0,0	0/0:2,0:2:6:0,6,70	./.:0,0:0:0:0,0,0	./.:1,0:1:0:0,0,0	./.:0,0:0:0:0,0,0	./.:0,0:0:0:0,0,0	./.:1,0:1:0:0,0,0	0/0:2,0:2:6:0,6,78	0/0:2,0:2:6:0,6,65	./.:0,0:0:0:0,0,0	./.:0,0:0:0:0,0,0	./.:1,0:1:0:0,0,0	./.:0,0:0:0:0,0,0	./.:1,0:1:0:0,0,0	./.:0,0:0:0:0,0,0	./.:0,0:0:0:0,0,0
Chr5	20297197	.	G	A	1370.59	.	AC=25;AF=0.198;AN=126;BaseQRankSum=1.71;DP=790;ExcessHet=0.0000;FS=1.831;InbreedingCoeff=0.7202;MLEAC=21;MLEAF=0.167;MQ=60.00;MQRankSum=0.00;QD=27.41;ReadPosRankSum=0.289;SOR=2.179	GT:AD:DP:GQ:PL	1/1:0,2:2:6:82,6,0	1/1:0,2:2:6:84,6,0	0/0:24,0:24:72:0,72,860	0/0:16,0:16:48:0,48,615	0/0:17,0:17:51:0,51,639	0/0:4,0:4:12:0,12,151	0/0:19,0:19:57:0,57,652	0/0:15,0:15:45:0,45,535	0/0:24,0:24:72:0,72,833	0/0:13,0:13:39:0,39,459	0/0:17,0:17:51:0,51,587	0/1:12,3:15:79:79,0,371	0/0:9,0:9:27:0,27,328	0/0:21,0:21:63:0,63,777	0/0:14,0:14:42:0,42,497	0/0:18,0:18:54:0,54,649	0/0:13,0:13:39:0,39,434	0/0:12,0:12:36:0,36,388	0/0:5,0:5:15:0,15,184	0/0:10,0:10:30:0,30,380	1/1:0,3:3:9:111,9,0	0/0:7,0:7:21:0,21,255	1/1:0,2:2:6:80,6,0	0/0:1,0:1:3:0,3,37	0/0:7,0:7:21:0,21,271	./.:0,0:0:0:0,0,0	./.:0,0:0:0:0,0,0	./.:0,0:0:0:0,0,0	./.:1,0:1:0:0,0,0	1/1:0,3:3:9:123,9,0	0/0:7,0:7:21:0,21,251	0/0:15,0:15:45:0,45,518	0/0:10,0:10:30:0,30,366	0/0:13,0:13:39:0,39,479	0/0:20,0:20:60:0,60,730	0/0:4,0:4:12:0,12,132	0/0:16,0:16:48:0,48,541	0/0:17,0:17:51:0,51,614	0/0:11,0:11:33:0,33,386	0/0:9,0:9:27:0,27,314	0/0:15,0:15:45:0,45,501	1/1:0,2:2:6:82,6,0	1/1:0,2:2:6:83,6,0	0/0:3,0:3:0:0,0,39	1/1:0,4:4:12:170,12,0	0/0:7,0:7:21:0,21,267	0/0:4,0:4:12:0,12,152	0/0:10,0:10:30:0,30,297	./.:1,0:1:0:0,0,0	0/0:30,0:30:90:0,90,1021	0/0:11,0:11:33:0,33,332	0/0:25,0:25:75:0,75,845	./.:1,0:1:0:0,0,0	0/0:24,0:24:72:0,72,826	1/1:0,2:2:6:75,6,0	0/0:14,0:14:42:0,42,525	0/0:11,0:11:33:0,33,408	./.:0,0:0:0:0,0,0	0/0:20,0:20:60:0,60,723	./.:0,0:0:0:0,0,0	0/0:5,0:5:15:0,15,136	0/0:15,0:15:45:0,45,588	./.:1,0:1:0:0,0,0	1/1:0,4:4:12:163,12,0	0/0:13,0:13:39:0,39,462	0/0:18,0:18:54:0,54,632	0/0:15,0:15:45:0,45,496	1/1:0,4:4:12:167,12,0	0/0:1,0:1:3:0,3,43	0/0:13,0:13:39:0,39,450	./.:1,0:1:0:0,0,0	0/0:16,0:16:48:0,48,557	1/1:0,5:5:15:201,15,0
Chr5	20297311	.	C	T	41485.3	.	AC=96;AF=0.658;AN=146;BaseQRankSum=-2.100e+00;DP=1659;ExcessHet=0.0000;FS=0.000;InbreedingCoeff=0.7517;MLEAC=96;MLEAF=0.658;MQ=60.00;MQRankSum=0.00;QD=34.35;ReadPosRankSum=1.28;SOR=0.704	GT:AD:DP:GQ:PL	0/0:13,0:13:39:0,39,518	0/0:17,0:17:51:0,51,613	1/1:0,26:26:78:1039,78,0	1/1:0,38:38:99:1478,114,0	1/1:0,20:20:60:795,60,0	1/1:0,6:6:18:241,18,0	1/1:0,32:32:96:1262,96,0	1/1:0,20:20:60:798,60,0	1/1:0,32:32:96:1253,96,0	1/1:0,29:29:87:1105,87,0	1/1:0,25:25:75:983,75,0	0/1:11,11:22:99:364,0,396	1/1:0,21:21:63:812,63,0	1/1:0,25:25:75:959,75,0	1/1:0,18:18:54:688,54,0	1/1:0,18:18:54:710,54,0	1/1:0,16:16:48:599,48,0	1/1:0,14:14:42:544,42,0	1/1:0,8:8:24:312,24,0	1/1:0,20:20:60:781,60,0	0/0:9,0:9:27:0,27,279	0/1:3,10:13:87:344,0,87	0/0:16,0:16:48:0,48,547	1/1:0,4:4:12:155,12,0	1/1:0,16:16:48:632,48,0	0/1:6,2:8:52:52,0,232	0/0:6,0:6:18:0,18,237	0/0:9,0:9:27:0,27,328	0/1:11,6:17:99:172,0,387	0/0:16,0:16:48:0,48,606	1/1:0,18:18:54:693,54,0	1/1:0,18:18:54:672,54,0	1/1:0,23:23:69:883,69,0	1/1:0,23:23:69:879,69,0	1/1:0,31:31:93:1250,93,0	1/1:0,9:9:27:347,27,0	1/1:0,26:26:78:1001,78,0	1/1:0,38:38:99:1521,114,0	1/1:0,22:22:66:862,66,0	1/1:0,21:21:63:814,63,0	0/1:3,18:21:27:626,0,27	0/0:13,0:13:39:0,39,479	0/0:4,0:4:12:0,12,147	0/1:13,5:18:99:138,0,439	0/0:28,0:28:81:0,81,881	1/1:0,26:26:78:1023,78,0	1/1:0,16:16:48:630,48,0	1/1:0,25:25:75:899,75,0	0/0:15,0:15:45:0,45,565	1/1:0,36:36:99:1381,108,0	1/1:0,16:16:48:516,48,0	1/1:0,26:26:78:939,78,0	0/0:28,0:28:81:0,81,940	1/1:0,39:39:99:1510,117,0	0/0:13,0:13:39:0,39,479	1/1:0,25:25:75:991,75,0	1/1:0,22:22:66:866,66,0	0/0:20,0:20:60:0,60,724	1/1:0,31:31:93:1209,93,0	0/0:8,0:8:24:0,24,302	0/1:13,3:16:71:71,0,451	0/1:4,23:27:87:819,0,87	0/0:26,0:26:75:0,75,987	0/0:36,0:36:99:0,99,1299	1/1:0,19:19:57:732,57,0	1/1:0,26:26:78:1029,78,0	1/1:0,30:30:90:1153,90,0	0/0:30,0:30:90:0,90,1091	0/0:16,0:16:48:0,48,565	1/1:0,18:18:54:686,54,0	0/0:21,0:21:60:0,60,763	1/1:0,27:27:81:1044,81,0	0/0:15,0:15:45:0,45,553
Chr5	20297356	.	G	A	12325.1	.	AC=70;AF=1.00;AN=70;DP=744;ExcessHet=0.0000;FS=0.000;InbreedingCoeff=0.4928;MLEAC=135;MLEAF=1.00;MQ=60.00;QD=27.69;SOR=1.561	GT:AD:DP:GQ:PL	1/1:0,10:10:30:388,30,0	1/1:0,12:12:36:463,36,0	./.:1,0:1:0:0,0,0	./.:0,0:0:0:0,0,0	./.:0,0:0:0:0,0,0	./.:0,0:0:0:0,0,0	./.:1,0:1:0:0,0,0	./.:0,0:0:0:0,0,0	1/1:0,2:2:6:76,6,0	./.:1,0:1:0:0,0,0	./.:0,0:0:0:0,0,0	1/1:0,6:6:18:228,18,0	./.:1,0:1:0:0,0,0	./.:1,0:1:0:0,0,0	1/1:0,2:2:6:73,6,0	./.:1,0:1:0:0,0,0	./.:0,0:0:0:0,0,0	./.:0,0:0:0:0,0,0	./.:0,0:0:0:0,0,0	./.:1,0:1:0:0,0,0	1/1:0,5:5:15:161,15,0	1/1:0,2:2:6:80,6,0	1/1:0,9:9:27:346,27,0	./.:0,0:0:0:0,0,0	./.:0,0:0:0:0,0,0	1/1:0,3:3:9:112,9,0	1/1:0,5:5:15:197,15,0	1/1:0,7:7:21:266,21,0	1/1:0,8:8:24:299,24,0	1/1:0,12:12:36:457,36,0	./.:0,0:0:0:0,0,0	./.:1,0:1:0:0,0,0	1/1:0,2:2:6:74,6,0	./.:0,0:0:0:0,0,0	./.:0,0:0:0:0,0,0	./.:1,0:1:0:0,0,0	./.:1,0:1:0:0,0,0	./.:0,0:0:0:0,0,0	./.:0,0:0:0:0,0,0	1/1:0,3:3:9:110,9,0	1/1:0,2:2:6:80,6,0	1/1:0,9:9:27:342,27,0	1/1:0,2:2:6:74,6,0	1/1:0,5:5:15:187,15,0	1/1:0,12:12:36:464,36,0	./.:0,0:0:0:0,0,0	./.:0,0:0:0:0,0,0	./.:0,0:0:0:0,0,0	1/1:0,9:9:27:342,27,0	./.:1,0:1:0:0,0,0	./.:0,0:0:0:0,0,0	./.:0,0:0:0:0,0,0	1/1:0,16:16:48:607,48,0	./.:0,0:0:0:0,0,0	1/1:0,11:11:33:416,33,0	./.:0,0:0:0:0,0,0	1/1:0,2:2:6:75,6,0	1/1:0,14:14:42:553,42,0	./.:0,0:0:0:0,0,0	1/1:0,7:7:21:269,21,0	1/1:0,8:8:24:297,24,0	1/1:0,3:3:9:118,9,0	1/1:0,18:18:54:669,54,0	1/1:0,27:27:81:1023,81,0	1/1:0,2:2:6:73,6,0	./.:0,0:0:0:0,0,0	./.:0,0:0:0:0,0,0	1/1:0,18:18:54:691,54,0	1/1:0,13:13:39:491,39,0	./.:1,0:1:0:0,0,0	1/1:0,16:16:48:618,48,0	./.:1,0:1:0:0,0,0	1/1:0,10:10:30:376,30,0
Chr5	20297377	.	GGTT	G	36466.3	.	AC=140;AF=1.00;AN=140;DP=1057;ExcessHet=0.0000;FS=0.000;InbreedingCoeff=0.4597;MLEAC=145;MLEAF=1.00;MQ=60.00;QD=28.93;SOR=2.963	GT:AD:DP:GQ:PGT:PID:PL:PS	1|1:0,7:7:21:1|1:20297377_GGTT_G:312,21,0:20297377	./.:1,0:1:0:.:.:0,0,0	1|1:0,18:18:54:1|1:20297377_GGTT_G:788,54,0:20297377	1|1:0,15:15:45:1|1:20297377_GGTT_G:657,45,0:20297377	1|1:0,11:11:33:1|1:20297377_GGTT_G:476,33,0:20297377	1|1:0,3:3:9:1|1:20297377_GGTT_G:135,9,0:20297377	1|1:0,16:16:48:1|1:20297377_GGTT_G:704,48,0:20297377	1|1:0,15:15:45:1|1:20297377_GGTT_G:661,45,0:20297377	1|1:0,26:26:78:1|1:20297377_GGTT_G:1117,78,0:20297377	1|1:0,23:23:69:1|1:20297377_GGTT_G:1010,69,0:20297377	1|1:0,13:13:39:1|1:20297377_GGTT_G:568,39,0:20297377	1|1:0,13:13:39:1|1:20297377_GGTT_G:571,39,0:20297377	1|1:0,10:10:30:1|1:20297377_GGTT_G:447,30,0:20297377	1|1:0,12:12:36:1|1:20297377_GGTT_G:517,36,0:20297377	1|1:0,7:7:21:1|1:20297377_GGTT_G:303,21,0:20297377	1|1:0,19:19:57:1|1:20297377_GGTT_G:832,57,0:20297377	1|1:0,12:12:36:1|1:20297377_GGTT_G:525,36,0:20297377	1|1:0,12:12:36:1|1:20297377_GGTT_G:521,36,0:20297377	1|1:0,7:7:21:1|1:20297377_GGTT_G:307,21,0:20297377	1|1:0,17:17:51:1|1:20297377_GGTT_G:748,51,0:20297377	1|1:0,6:6:18:1|1:20297377_GGTT_G:252,18,0:20297377	1|1:0,7:7:21:1|1:20297377_GGTT_G:309,21,0:20297377	1|1:0,8:8:24:1|1:20297377_GGTT_G:345,24,0:20297377	1|1:0,2:2:6:1|1:20297377_GGTT_G:87,6,0:20297377	1|1:0,2:2:6:1|1:20297377_GGTT_G:87,6,0:20297377	./.:0,0:0:0:.:.:0,0,0	1|1:0,2:2:6:1|1:20297377_GGTT_G:87,6,0:20297377	1|1:0,2:2:6:1|1:20297377_GGTT_G:86,6,0:20297377	1|1:0,8:8:24:1|1:20297377_GGTT_G:352,24,0:20297377	1|1:0,8:8:25:1|1:20297377_GGTT_G:348,25,0:20297377	1|1:0,10:10:30:1|1:20297377_GGTT_G:439,30,0:20297377	1|1:0,10:10:30:1|1:20297377_GGTT_G:436,30,0:20297377	1|1:0,13:13:39:1|1:20297377_GGTT_G:577,39,0:20297377	1|1:0,9:9:27:1|1:20297377_GGTT_G:391,27,0:20297377	1|1:0,11:11:33:1|1:20297377_GGTT_G:484,33,0:20297377	1|1:0,3:3:9:1|1:20297377_GGTT_G:135,9,0:20297377	1|1:0,8:8:24:1|1:20297377_GGTT_G:355,24,0:20297377	1|1:0,12:12:36:1|1:20297377_GGTT_G:531,36,0:20297377	1|1:0,12:12:36:1|1:20297377_GGTT_G:521,36,0:20297377	1|1:0,16:16:48:1|1:20297377_GGTT_G:708,48,0:20297377	1|1:0,13:13:39:1|1:20297377_GGTT_G:559,39,0:20297377	1|1:0,8:8:24:1|1:20297377_GGTT_G:349,24,0:20297377	./.:0,0:0:0:.:.:0,0,0	1|1:0,9:9:27:1|1:20297377_GGTT_G:381,27,0:20297377	1|1:0,8:8:25:1|1:20297377_GGTT_G:354,25,0:20297377	1|1:0,10:10:30:1|1:20297377_GGTT_G:446,30,0:20297377	1|1:0,9:9:27:1|1:20297377_GGTT_G:389,27,0:20297377	1|1:0,9:9:27:1|1:20297377_GGTT_G:398,27,0:20297377	1|1:0,9:9:27:1|1:20297377_GGTT_G:394,27,0:20297377	1|1:0,24:24:72:1|1:20297377_GGTT_G:1056,72,0:20297377	1|1:0,10:10:30:1|1:20297377_GGTT_G:411,30,0:20297377	1|1:0,19:19:57:1|1:20297377_GGTT_G:787,57,0:20297377	1|1:0,18:18:55:1|1:20297377_GGTT_G:778,55,0:20297377	1|1:0,15:15:45:1|1:20297377_GGTT_G:660,45,0:20297377	1|1:0,6:6:18:1|1:20297377_GGTT_G:262,18,0:20297377	1|1:0,17:17:51:1|1:20297377_GGTT_G:755,51,0:20297377	1|1:0,15:15:45:1|1:20297377_GGTT_G:666,45,0:20297377	1|1:0,8:8:25:1|1:20297377_GGTT_G:358,25,0:20297377	1|1:0,15:15:45:1|1:20297377_GGTT_G:664,45,0:20297377	1|1:0,4:4:12:1|1:20297377_GGTT_G:177,12,0:20297377	1|1:0,11:11:33:1|1:20297377_GGTT_G:476,33,0:20297377	1|1:0,20:20:60:1|1:20297377_GGTT_G:883,60,0:20297377	1|1:0,15:15:46:1|1:20297377_GGTT_G:646,46,0:20297377	1|1:0,8:8:25:1|1:20297377_GGTT_G:354,25,0:20297377	1|1:0,11:11:33:1|1:20297377_GGTT_G:482,33,0:20297377	1|1:0,10:10:30:1|1:20297377_GGTT_G:407,30,0:20297377	1|1:0,22:22:66:1|1:20297377_GGTT_G:977,66,0:20297377	1|1:0,8:8:25:1|1:20297377_GGTT_G:355,25,0:20297377	1|1:0,9:9:28:1|1:20297377_GGTT_G:402,28,0:20297377	1|1:0,17:17:51:1|1:20297377_GGTT_G:745,51,0:20297377	1|1:0,8:8:25:1|1:20297377_GGTT_G:351,25,0:20297377	1|1:0,18:18:54:1|1:20297377_GGTT_G:795,54,0:20297377	1|1:0,8:8:25:1|1:20297377_GGTT_G:358,25,0:20297377
Chr5	20297384	.	G	C	36662.8	.	AC=142;AF=1.00;AN=142;DP=1859;ExcessHet=0.0000;FS=0.000;InbreedingCoeff=0.3882;MLEAC=146;MLEAF=1.00;MQ=60.00;QD=37.85;SOR=2.941	GT:AD:DP:GQ:PGT:PID:PL:PS	1|1:0,7:7:21:1|1:20297377_GGTT_G:311,21,0:20297377	./.:1,0:1:0:.:.:0,0,0	1|1:0,18:18:55:1|1:20297377_GGTT_G:790,55,0:20297377	1|1:0,15:15:46:1|1:20297377_GGTT_G:660,46,0:20297377	1|1:0,11:11:34:1|1:20297377_GGTT_G:477,34,0:20297377	1|1:0,3:3:9:1|1:20297377_GGTT_G:135,9,0:20297377	1|1:0,16:16:49:1|1:20297377_GGTT_G:706,49,0:20297377	1|1:0,15:15:46:1|1:20297377_GGTT_G:663,46,0:20297377	1|1:0,26:26:79:1|1:20297377_GGTT_G:1118,79,0:20297377	1|1:0,23:23:70:1|1:20297377_GGTT_G:1012,70,0:20297377	1|1:0,13:13:40:1|1:20297377_GGTT_G:569,40,0:20297377	1|1:0,13:13:40:1|1:20297377_GGTT_G:571,40,0:20297377	1|1:0,10:10:31:1|1:20297377_GGTT_G:449,31,0:20297377	1|1:0,12:12:37:1|1:20297377_GGTT_G:519,37,0:20297377	1|1:0,7:7:22:1|1:20297377_GGTT_G:304,22,0:20297377	1|1:0,19:19:58:1|1:20297377_GGTT_G:833,58,0:20297377	1|1:0,12:12:36:1|1:20297377_GGTT_G:525,36,0:20297377	1|1:0,12:12:37:1|1:20297377_GGTT_G:522,37,0:20297377	1|1:0,7:7:21:1|1:20297377_GGTT_G:307,21,0:20297377	1|1:0,17:17:52:1|1:20297377_GGTT_G:750,52,0:20297377	1|1:0,6:6:18:1|1:20297377_GGTT_G:252,18,0:20297377	1|1:0,7:7:21:1|1:20297377_GGTT_G:309,21,0:20297377	1|1:0,8:8:24:1|1:20297377_GGTT_G:345,24,0:20297377	1|1:0,2:2:6:1|1:20297377_GGTT_G:87,6,0:20297377	1|1:0,2:2:6:1|1:20297377_GGTT_G:87,6,0:20297377	1/1:0,3:3:9:.:.:125,9,0	1|1:0,2:2:6:1|1:20297377_GGTT_G:87,6,0:20297377	1|1:0,2:2:6:1|1:20297377_GGTT_G:87,6,0:20297377	1|1:0,8:8:25:1|1:20297377_GGTT_G:353,25,0:20297377	1|1:0,8:8:24:1|1:20297377_GGTT_G:348,24,0:20297377	1|1:0,10:10:31:1|1:20297377_GGTT_G:440,31,0:20297377	1|1:0,10:10:31:1|1:20297377_GGTT_G:437,31,0:20297377	1|1:0,13:13:40:1|1:20297377_GGTT_G:578,40,0:20297377	1|1:0,9:9:28:1|1:20297377_GGTT_G:392,28,0:20297377	1|1:0,11:11:34:1|1:20297377_GGTT_G:485,34,0:20297377	1|1:0,3:3:9:1|1:20297377_GGTT_G:135,9,0:20297377	1|1:0,8:8:25:1|1:20297377_GGTT_G:357,25,0:20297377	1|1:0,12:12:37:1|1:20297377_GGTT_G:533,37,0:20297377	1|1:0,12:12:37:1|1:20297377_GGTT_G:523,37,0:20297377	1|1:0,16:16:49:1|1:20297377_GGTT_G:709,49,0:20297377	1|1:0,13:13:40:1|1:20297377_GGTT_G:560,40,0:20297377	1|1:0,8:8:24:1|1:20297377_GGTT_G:349,24,0:20297377	./.:0,0:0:0:.:.:0,0,0	1|1:0,9:9:27:1|1:20297377_GGTT_G:382,27,0:20297377	1|1:0,8:8:25:1|1:20297377_GGTT_G:354,25,0:20297377	1|1:0,10:10:31:1|1:20297377_GGTT_G:448,31,0:20297377	1|1:0,9:9:28:1|1:20297377_GGTT_G:391,28,0:20297377	1|1:0,9:9:28:1|1:20297377_GGTT_G:399,28,0:20297377	1|1:0,9:9:27:1|1:20297377_GGTT_G:394,27,0:20297377	1|1:0,24:24:73:1|1:20297377_GGTT_G:1059,73,0:20297377	1|1:0,10:10:31:1|1:20297377_GGTT_G:412,31,0:20297377	1|1:0,19:19:58:1|1:20297377_GGTT_G:789,58,0:20297377	1|1:0,18:18:55:1|1:20297377_GGTT_G:778,55,0:20297377	1|1:0,15:15:46:1|1:20297377_GGTT_G:663,46,0:20297377	1|1:0,6:6:18:1|1:20297377_GGTT_G:262,18,0:20297377	1|1:0,17:17:52:1|1:20297377_GGTT_G:755,52,0:20297377	1|1:0,15:15:46:1|1:20297377_GGTT_G:667,46,0:20297377	1|1:0,8:8:25:1|1:20297377_GGTT_G:358,25,0:20297377	1|1:0,15:15:46:1|1:20297377_GGTT_G:666,46,0:20297377	1|1:0,4:4:12:1|1:20297377_GGTT_G:177,12,0:20297377	1|1:0,11:11:33:1|1:20297377_GGTT_G:476,33,0:20297377	1|1:0,20:20:61:1|1:20297377_GGTT_G:886,61,0:20297377	1|1:0,15:15:46:1|1:20297377_GGTT_G:646,46,0:20297377	1|1:0,8:8:25:1|1:20297377_GGTT_G:353,25,0:20297377	1|1:0,11:11:34:1|1:20297377_GGTT_G:483,34,0:20297377	1|1:0,10:10:30:1|1:20297377_GGTT_G:409,30,0:20297377	1|1:0,22:22:67:1|1:20297377_GGTT_G:979,67,0:20297377	1|1:0,8:8:24:1|1:20297377_GGTT_G:354,24,0:20297377	1|1:0,9:9:27:1|1:20297377_GGTT_G:402,27,0:20297377	1|1:0,17:17:52:1|1:20297377_GGTT_G:746,52,0:20297377	1|1:0,8:8:25:1|1:20297377_GGTT_G:351,25,0:20297377	1|1:0,18:18:55:1|1:20297377_GGTT_G:797,55,0:20297377	1|1:0,8:8:25:1|1:20297377_GGTT_G:358,25,0:20297377
Chr5	20297532	.	C	T	1077.69	.	AC=16;AF=1.00;AN=16;DP=424;ExcessHet=0.0000;FS=0.000;InbreedingCoeff=0.3575;MLEAC=80;MLEAF=1.00;MQ=60.00;QD=30.21;SOR=0.941	GT:AD:DP:GQ:PL	./.:0,0:0:0:0,0,0	./.:0,0:0:0:0,0,0	./.:1,0:1:0:0,0,0	1/1:0,2:2:6:81,6,0	./.:0,0:0:0:0,0,0	./.:1,0:1:0:0,0,0	./.:1,0:1:0:0,0,0	./.:0,0:0:0:0,0,0	./.:0,0:0:0:0,0,0	./.:0,0:0:0:0,0,0	./.:1,0:1:0:0,0,0	./.:1,0:1:0:0,0,0	./.:0,0:0:0:0,0,0	./.:0,0:0:0:0,0,0	./.:0,0:0:0:0,0,0	1/1:0,2:2:6:81,6,0	./.:0,0:0:0:0,0,0	1/1:0,2:2:6:81,6,0	./.:0,0:0:0:0,0,0	./.:0,0:0:0:0,0,0	./.:1,0:1:0:0,0,0	./.:0,0:0:0:0,0,0	./.:0,0:0:0:0,0,0	./.:0,0:0:0:0,0,0	./.:0,0:0:0:0,0,0	./.:1,0:1:0:0,0,0	./.:0,0:0:0:0,0,0	./.:0,0:0:0:0,0,0	./.:0,0:0:0:0,0,0	./.:1,0:1:0:0,0,0	./.:0,0:0:0:0,0,0	./.:0,0:0:0:0,0,0	./.:0,0:0:0:0,0,0	./.:0,0:0:0:0,0,0	1/1:0,2:2:6:84,6,0	./.:0,0:0:0:0,0,0	1/1:0,2:2:6:83,6,0	./.:0,0:0:0:0,0,0	./.:0,0:0:0:0,0,0	./.:0,0:0:0:0,0,0	./.:1,0:1:0:0,0,0	./.:0,0:0:0:0,0,0	./.:0,0:0:0:0,0,0	./.:0,0:0:0:0,0,0	./.:0,0:0:0:0,0,0	./.:0,0:0:0:0,0,0	./.:0,0:0:0:0,0,0	./.:1,0:1:0:0,0,0	./.:0,0:0:0:0,0,0	1/1:0,2:2:6:80,6,0	./.:0,0:0:0:0,0,0	./.:1,0:1:0:0,0,0	./.:0,0:0:0:0,0,0	./.:1,0:1:0:0,0,0	./.:1,0:1:0:0,0,0	1/1:0,2:2:6:83,6,0	./.:0,0:0:0:0,0,0	./.:0,0:0:0:0,0,0	./.:0,0:0:0:0,0,0	./.:0,0:0:0:0,0,0	./.:0,0:0:0:0,0,0	./.:0,0:0:0:0,0,0	./.:0,0:0:0:0,0,0	./.:0,0:0:0:0,0,0	./.:0,0:0:0:0,0,0	./.:1,0:1:0:0,0,0	1/1:0,2:2:6:81,6,0	./.:0,0:0:0:0,0,0	./.:0,0:0:0:0,0,0	./.:0,0:0:0:0,0,0	./.:0,0:0:0:0,0,0	./.:1,0:1:0:0,0,0	./.:0,0:0:0:0,0,0
Chr5	20297634	.	T	C	29161.2	.	AC=141;AF=0.993;AN=142;BaseQRankSum=-7.400e-01;DP=1839;ExcessHet=0.0000;FS=0.000;InbreedingCoeff=0.2577;MLEAC=145;MLEAF=1.00;MQ=60.00;MQRankSum=0.00;QD=27.80;ReadPosRankSum=1.75;SOR=1.786	GT:AD:DP:GQ:PL	1/1:0,4:4:12:165,12,0	1/1:0,10:10:30:419,30,0	1/1:0,9:9:27:369,27,0	1/1:0,16:16:48:665,48,0	1/1:0,9:9:27:373,27,0	./.:1,0:1:0:0,0,0	1/1:0,13:13:39:541,39,0	1/1:1,16:17:8:626,8,0	1/1:0,15:15:45:621,45,0	1/1:0,14:14:42:560,42,0	1/1:0,6:6:18:246,18,0	1/1:0,12:12:36:499,36,0	1/1:0,16:16:48:658,48,0	1/1:0,9:9:27:357,27,0	1/1:0,9:9:27:358,27,0	1/1:0,9:9:27:381,27,0	1/1:0,2:2:6:78,6,0	1/1:0,13:13:39:538,39,0	1/1:0,3:3:9:125,9,0	1/1:0,11:11:33:457,33,0	1/1:0,4:4:12:139,12,0	1/1:0,4:4:12:167,12,0	1/1:0,3:3:9:123,9,0	./.:1,0:1:0:0,0,0	1/1:0,4:4:12:167,12,0	1/1:0,4:4:12:168,12,0	1/1:0,3:3:9:127,9,0	1/1:0,7:7:21:290,21,0	1/1:0,7:7:21:277,21,0	1/1:0,7:7:21:291,21,0	1/1:0,7:7:21:289,21,0	1/1:0,7:7:21:278,21,0	1/1:0,9:9:27:365,27,0	1/1:0,10:10:30:401,30,0	1/1:0,12:12:36:503,36,0	1/1:0,3:3:9:123,9,0	1/1:0,16:16:48:668,48,0	1/1:0,16:16:48:658,48,0	1/1:0,11:11:33:456,33,0	1/1:0,18:18:54:755,54,0	1/1:0,15:15:45:602,45,0	1/1:0,3:3:9:125,9,0	1/1:0,3:3:9:125,9,0	1/1:0,6:6:18:251,18,0	1/1:0,4:4:12:172,12,0	0/1:1,12:13:4:466,0,4	1/1:0,5:5:15:210,15,0	1/1:0,4:4:12:144,12,0	1/1:0,9:9:27:378,27,0	1/1:0,17:17:51:677,51,0	1/1:0,5:5:15:174,15,0	1/1:0,18:18:54:648,54,0	1/1:0,13:13:39:538,39,0	1/1:0,20:20:60:830,60,0	1/1:0,5:5:15:202,15,0	1/1:0,2:2:6:86,6,0	1/1:0,12:12:36:502,36,0	1/1:0,5:5:15:210,15,0	1/1:0,11:11:33:454,33,0	1/1:0,3:3:9:124,9,0	1/1:0,12:12:36:487,36,0	1/1:0,17:17:51:706,51,0	1/1:0,16:16:48:631,48,0	1/1:0,12:12:36:497,36,0	1/1:0,16:16:48:640,48,0	1/1:0,14:14:42:585,42,0	1/1:0,16:16:48:654,48,0	1/1:0,6:6:18:243,18,0	1/1:0,6:6:18:248,18,0	1/1:0,5:5:15:206,15,0	1/1:0,9:9:27:373,27,0	1/1:0,18:18:54:719,54,0	1/1:0,8:8:24:331,24,0
Chr5	20297724	.	G	T	75366.8	.	AC=146;AF=1.00;AN=146;BaseQRankSum=1.71;DP=2694;ExcessHet=0.0000;FS=0.000;InbreedingCoeff=-0.0023;MLEAC=146;MLEAF=1.00;MQ=60.00;MQRankSum=0.00;QD=26.99;ReadPosRankSum=-1.810e-01;SOR=0.132	GT:AD:DP:GQ:PL	1/1:0,14:14:42:576,42,0	1/1:0,24:24:72:1005,72,0	1/1:0,33:33:99:1358,99,0	1/1:1,47:48:99:1907,107,0	1/1:0,34:34:99:1399,102,0	1/1:0,12:12:36:497,36,0	1/1:0,42:42:99:1736,126,0	1/1:0,31:31:93:1300,93,0	1/1:0,32:32:96:1316,96,0	1/1:0,39:39:99:1559,117,0	1/1:0,29:29:87:1184,87,0	1/1:0,25:25:75:1035,75,0	1/1:0,20:20:60:810,60,0	1/1:0,45:45:99:1795,135,0	1/1:0,34:34:99:1358,102,0	1/1:0,20:20:60:823,60,0	1/1:0,29:29:87:1134,87,0	1/1:0,26:26:78:1074,78,0	1/1:0,5:5:15:204,15,0	1/1:0,22:22:66:906,66,0	1/1:0,6:6:18:218,18,0	1/1:0,19:19:57:773,57,0	1/1:0,19:19:57:778,57,0	1/1:0,3:3:9:122,9,0	1/1:0,14:14:42:576,42,0	1/1:0,10:10:30:421,30,0	1/1:0,4:4:12:167,12,0	1/1:0,12:12:36:485,36,0	1/1:0,12:12:36:476,36,0	1/1:0,19:19:57:779,57,0	1/1:0,19:19:57:747,57,0	1/1:0,30:30:90:1161,90,0	1/1:0,24:24:72:960,72,0	1/1:0,30:30:90:1190,90,0	1/1:0,23:23:69:949,69,0	1/1:0,10:10:30:411,30,0	1/1:0,29:29:87:1206,87,0	1/1:0,43:43:99:1747,129,0	1/1:0,38:38:99:1556,114,0	1/1:0,41:41:99:1688,123,0	1/1:1,31:32:61:1193,61,0	1/1:0,15:15:45:605,45,0	1/1:0,3:3:9:123,9,0	1/1:0,11:11:33:457,33,0	1/1:0,15:15:45:634,45,0	1/1:0,43:43:99:1744,129,0	1/1:0,35:35:99:1454,105,0	1/1:0,18:18:54:679,54,0	1/1:0,22:22:66:912,66,0	1/1:0,62:62:99:2503,187,0	1/1:0,20:20:60:712,60,0	1/1:0,28:28:84:1047,84,0	1/1:0,24:24:72:967,72,0	1/1:0,37:37:99:1483,111,0	1/1:0,15:15:45:605,45,0	1/1:0,25:25:75:1029,75,0	1/1:0,34:34:99:1392,102,0	1/1:0,12:12:36:502,36,0	1/1:0,34:34:99:1392,102,0	1/1:0,7:7:21:270,21,0	1/1:0,19:19:57:733,57,0	1/1:0,39:39:99:1609,117,0	1/1:0,30:30:90:1191,90,0	1/1:0,24:24:72:988,72,0	1/1:0,34:34:99:1376,102,0	1/1:0,20:20:60:829,60,0	1/1:0,53:53:99:2135,160,0	1/1:0,21:21:63:868,63,0	1/1:0,22:22:66:903,66,0	1/1:0,23:23:69:924,69,0	1/1:0,23:23:69:948,69,0	1/1:0,33:33:99:1312,99,0	1/1:0,19:19:57:765,57,0
Chr5	20298059	.	T	C	25128.9	.	AC=131;AF=0.992;AN=132;BaseQRankSum=1.38;DP=1146;ExcessHet=0.0000;FS=0.000;InbreedingCoeff=0.4431;MLEAC=144;MLEAF=1.00;MQ=60.00;MQRankSum=0.00;QD=30.54;ReadPosRankSum=1.50;SOR=1.202	GT:AD:DP:GQ:PL	1/1:0,6:6:18:249,18,0	1/1:0,7:7:21:294,21,0	1/1:0,11:11:33:457,33,0	1/1:1,13:14:3:461,3,0	1/1:0,13:13:39:528,39,0	./.:1,0:1:0:0,0,0	1/1:0,9:9:27:376,27,0	1/1:0,17:17:51:711,51,0	1/1:0,7:7:21:282,21,0	1/1:0,11:11:33:442,33,0	1/1:0,10:10:30:414,30,0	1/1:0,11:11:33:419,33,0	1/1:0,10:10:30:398,30,0	1/1:0,14:14:42:560,42,0	1/1:0,5:5:15:199,15,0	1/1:0,9:9:27:377,27,0	1/1:0,7:7:21:262,21,0	1/1:0,8:8:24:333,24,0	1/1:0,5:5:15:209,15,0	1/1:0,11:11:33:457,33,0	1/1:0,3:3:9:105,9,0	1/1:0,7:7:21:290,21,0	1/1:0,7:7:21:284,21,0	./.:0,0:0:0:0,0,0	1/1:0,5:5:15:206,15,0	1/1:0,5:5:15:204,15,0	./.:0,0:0:0:0,0,0	./.:1,0:1:0:0,0,0	1/1:0,3:3:9:118,9,0	1/1:0,6:6:18:249,18,0	1/1:0,7:7:21:289,21,0	./.:1,0:1:0:0,0,0	1/1:0,3:3:9:121,9,0	1/1:0,11:11:33:435,33,0	1/1:0,13:13:38:466,38,0	1/1:0,3:3:9:125,9,0	0/1:1,5:6:18:187,0,18	1/1:0,19:19:57:789,57,0	1/1:0,14:14:42:569,42,0	1/1:0,11:11:33:453,33,0	1/1:0,13:13:39:525,39,0	1/1:0,5:5:15:207,15,0	./.:1,0:1:0:0,0,0	1/1:0,4:4:12:165,12,0	1/1:0,5:5:15:209,15,0	1/1:0,8:8:24:330,24,0	1/1:0,9:9:27:376,27,0	1/1:0,2:2:6:73,6,0	1/1:0,2:2:6:83,6,0	1/1:0,24:24:72:968,72,0	1/1:0,6:6:18:208,18,0	1/1:0,13:13:39:443,39,0	1/1:0,10:10:30:416,30,0	1/1:0,12:12:36:491,36,0	1/1:0,8:8:24:332,24,0	1/1:0,9:9:27:371,27,0	1/1:0,8:8:24:332,24,0	./.:1,0:1:0:0,0,0	1/1:0,17:17:51:689,51,0	1/1:0,4:4:12:162,12,0	1/1:0,6:6:18:240,18,0	1/1:0,11:11:33:454,33,0	1/1:0,6:6:18:240,18,0	1/1:0,11:11:33:457,33,0	1/1:0,8:8:24:316,24,0	1/1:0,11:11:33:457,33,0	1/1:0,18:18:54:736,54,0	1/1:0,7:7:21:291,21,0	1/1:0,8:8:24:329,24,0	1/1:0,12:12:36:492,36,0	1/1:0,11:11:33:450,33,0	1/1:0,6:6:18:247,18,0	1/1:0,4:4:12:168,12,0
Chr5	20298098	.	A	T	12375.1	.	AC=116;AF=1.00;AN=116;BaseQRankSum=1.65;DP=1052;ExcessHet=0.0000;FS=21.089;InbreedingCoeff=0.4340;MLEAC=142;MLEAF=1.00;MQ=60.00;MQRankSum=0.00;QD=28.74;ReadPosRankSum=-5.240e-01;SOR=9.051	GT:AD:DP:GQ:PL	1/1:0,2:2:6:81,6,0	1/1:0,7:7:21:287,21,0	1/1:0,4:4:12:158,12,0	1/1:0,8:8:24:292,24,0	1/1:0,3:3:9:119,9,0	./.:0,0:0:0:0,0,0	1/1:0,3:3:9:117,9,0	1/1:0,7:7:21:284,21,0	1/1:1,9:10:7:343,7,0	1/1:0,5:5:15:193,15,0	1/1:0,4:4:12:158,12,0	1/1:0,5:5:15:173,15,0	./.:1,0:1:0:0,0,0	1/1:0,7:7:21:270,21,0	1/1:0,5:5:15:193,15,0	1/1:0,4:4:12:162,12,0	1/1:0,2:2:6:78,6,0	1/1:0,4:4:12:164,12,0	./.:1,0:1:0:0,0,0	1/1:0,8:8:24:326,24,0	1/1:0,3:3:9:107,9,0	1/1:0,2:2:6:80,6,0	./.:0,0:0:0:0,0,0	./.:1,0:1:0:0,0,0	./.:0,0:0:0:0,0,0	./.:0,0:0:0:0,0,0	1/1:0,4:4:12:167,12,0	./.:0,0:0:0:0,0,0	1/1:0,2:2:6:79,6,0	1/1:0,8:8:24:325,24,0	1/1:0,3:3:9:118,9,0	1/1:0,2:2:6:78,6,0	1/1:0,5:5:15:193,15,0	1/1:0,9:9:27:350,27,0	1/1:0,5:5:15:204,15,0	1/1:0,3:3:9:120,9,0	1/1:0,2:2:6:82,6,0	1/1:0,7:7:21:287,21,0	1/1:0,2:2:6:79,6,0	1/1:0,6:6:18:234,18,0	1/1:0,4:4:12:156,12,0	1/1:0,2:2:6:81,6,0	./.:1,0:1:0:0,0,0	./.:0,0:0:0:0,0,0	1/1:0,4:4:12:162,12,0	1/1:0,8:8:24:289,24,0	1/1:0,3:3:9:123,9,0	./.:1,0:1:0:0,0,0	1/1:0,2:2:6:82,6,0	1/1:0,11:11:33:399,33,0	./.:1,0:1:0:0,0,0	1/1:0,5:5:15:180,15,0	1/1:0,3:3:9:121,9,0	1/1:0,6:6:18:239,18,0	1/1:0,4:4:12:154,12,0	1/1:0,4:4:12:156,12,0	1/1:0,5:5:15:198,15,0	1/1:0,3:3:9:91,9,0	1/1:0,13:13:39:525,39,0	./.:1,0:1:0:0,0,0	1/1:0,2:2:6:80,6,0	1/1:0,7:7:21:277,21,0	1/1:0,3:3:9:116,9,0	./.:0,0:0:0:0,0,0	1/1:0,9:9:27:349,27,0	1/1:0,3:3:9:119,9,0	1/1:0,8:8:24:318,24,0	1/1:0,3:3:9:122,9,0	1/1:0,2:2:6:80,6,0	1/1:0,6:6:18:239,18,0	./.:1,0:1:0:0,0,0	1/1:0,5:5:15:196,15,0	1/1:0,3:3:9:119,9,0
Chr5	20298163	.	G	A	3846.5	.	AC=54;AF=1.00;AN=54;DP=896;ExcessHet=0.0000;FS=0.000;InbreedingCoeff=0.4095;MLEAC=126;MLEAF=1.00;MQ=60.00;QD=35.93;SOR=1.308	GT:AD:DP:GQ:PL	./.:0,0:0:0:0,0,0	./.:1,0:1:0:0,0,0	./.:1,0:1:0:0,0,0	1/1:0,2:2:6:80,6,0	./.:0,0:0:0:0,0,0	./.:0,0:0:0:0,0,0	1/1:0,2:2:6:81,6,0	1/1:0,4:4:12:165,12,0	1/1:0,3:3:9:119,9,0	1/1:0,2:2:6:77,6,0	./.:0,0:0:0:0,0,0	1/1:0,4:4:12:161,12,0	1/1:0,2:2:6:79,6,0	./.:0,0:0:0:0,0,0	1/1:0,2:2:6:79,6,0	./.:1,0:1:0:0,0,0	1/1:0,4:4:12:152,12,0	1/1:0,2:2:6:81,6,0	./.:1,0:1:0:0,0,0	1/1:0,3:3:9:116,9,0	./.:0,0:0:0:0,0,0	./.:1,0:1:0:0,0,0	./.:0,0:0:0:0,0,0	./.:0,0:0:0:0,0,0	1/1:0,2:2:6:80,6,0	./.:0,0:0:0:0,0,0	./.:0,0:0:0:0,0,0	./.:1,0:1:0:0,0,0	./.:0,0:0:0:0,0,0	./.:1,0:1:0:0,0,0	./.:0,0:0:0:0,0,0	./.:1,0:1:0:0,0,0	1/1:0,2:2:6:79,6,0	./.:1,0:1:0:0,0,0	1/1:0,3:3:9:124,9,0	./.:0,0:0:0:0,0,0	1/1:0,2:2:6:82,6,0	1/1:0,2:2:6:82,6,0	1/1:0,2:2:6:80,6,0	1/1:0,2:2:6:48,6,0	./.:0,0:0:0:0,0,0	./.:0,0:0:0:0,0,0	./.:0,0:0:0:0,0,0	./.:0,0:0:0:0,0,0	./.:1,0:1:0:0,0,0	./.:1,0:1:0:0,0,0	./.:0,0:0:0:0,0,0	./.:1,0:1:0:0,0,0	1/1:0,3:3:9:120,9,0	./.:0,0:0:0:0,0,0	./.:1,0:1:0:0,0,0	./.:1,0:1:0:0,0,0	./.:0,0:0:0:0,0,0	1/1:0,3:3:9:117,9,0	1/1:0,2:2:6:79,6,0	./.:0,0:0:0:0,0,0	1/1:0,2:2:6:81,6,0	./.:1,0:1:0:0,0,0	./.:1,0:1:0:0,0,0	./.:0,0:0:0:0,0,0	./.:0,0:0:0:0,0,0	1/1:0,2:2:6:78,6,0	./.:1,0:1:0:0,0,0	./.:0,0:0:0:0,0,0	./.:1,0:1:0:0,0,0	./.:1,0:1:0:0,0,0	1/1:0,4:4:12:158,12,0	1/1:0,5:5:15:203,15,0	./.:0,0:0:0:0,0,0	1/1:0,2:2:6:78,6,0	./.:1,0:1:0:0,0,0	1/1:0,4:4:12:156,12,0	./.:1,0:1:0:0,0,0
Chr5	20298209	.	C	G	48889.4	.	AC=142;AF=0.986;AN=144;BaseQRankSum=1.53;DP=1872;ExcessHet=0.0305;FS=0.000;InbreedingCoeff=0.2059;MLEAC=145;MLEAF=1.00;MQ=60.00;MQRankSum=0.00;QD=25.15;ReadPosRankSum=1.29;SOR=1.088	GT:AD:DP:GQ:PL	1/1:0,7:7:21:269,21,0	1/1:0,14:14:42:555,42,0	1/1:0,31:31:93:1217,93,0	1/1:0,35:35:99:1352,105,0	1/1:0,14:14:42:553,42,0	1/1:0,3:3:9:119,9,0	1/1:0,23:23:69:906,69,0	1/1:0,32:32:96:1253,96,0	1/1:0,34:34:99:1285,102,0	1/1:0,34:34:99:1298,102,0	1/1:0,20:20:60:772,60,0	1/1:0,20:20:60:798,60,0	1/1:0,17:17:51:667,51,0	1/1:0,23:23:69:883,69,0	1/1:0,27:27:81:1022,81,0	1/1:0,24:24:72:947,72,0	1/1:0,21:21:63:786,63,0	1/1:0,11:11:33:431,33,0	1/1:0,6:6:18:229,18,0	1/1:0,14:14:42:538,42,0	1/1:0,4:4:12:142,12,0	1/1:0,9:9:27:351,27,0	1/1:0,11:11:33:429,33,0	1/1:0,4:4:12:158,12,0	1/1:0,15:15:45:589,45,0	1/1:0,6:6:18:237,18,0	./.:1,0:1:0:0,0,0	1/1:0,4:4:12:149,12,0	1/1:0,8:8:24:305,24,0	1/1:0,13:13:39:504,39,0	1/1:0,17:17:51:649,51,0	1/1:0,16:16:48:606,48,0	1/1:0,20:20:60:767,60,0	1/1:0,18:18:54:685,54,0	1/1:0,33:33:99:1305,99,0	1/1:0,6:6:18:234,18,0	1/1:0,23:23:69:886,69,0	1/1:0,27:27:81:1045,81,0	1/1:0,21:21:63:823,63,0	1/1:0,18:18:54:689,54,0	1/1:0,21:21:63:805,63,0	1/1:0,12:12:36:466,36,0	1/1:0,7:7:21:276,21,0	1/1:0,12:12:36:474,36,0	1/1:1,15:16:38:580,38,0	1/1:0,21:21:63:825,63,0	1/1:0,19:19:57:750,57,0	1/1:0,15:15:45:546,45,0	1/1:1,7:8:14:264,14,0	1/1:0,35:35:99:1310,105,0	1/1:0,11:11:33:387,33,0	1/1:0,25:25:75:901,75,0	1/1:0,15:15:45:584,45,0	1/1:0,26:26:78:995,78,0	1/1:0,6:6:18:230,18,0	0/1:1,11:12:3:401,0,3	1/1:0,22:22:66:861,66,0	1/1:0,10:10:30:401,30,0	1/1:0,28:28:84:1093,84,0	1/1:0,9:9:27:345,27,0	0/1:2,11:13:10:382,0,10	1/1:0,23:23:69:890,69,0	1/1:0,15:15:45:562,45,0	1/1:0,15:15:45:541,45,0	1/1:1,21:22:25:772,25,0	1/1:0,16:16:48:637,48,0	1/1:0,34:34:99:1312,102,0	1/1:0,14:14:42:552,42,0	1/1:0,9:9:27:342,27,0	1/1:0,14:14:42:507,42,0	1/1:0,10:10:30:391,30,0	1/1:0,27:27:81:1047,81,0	1/1:0,11:11:33:402,33,0
Chr5	20298413	.	G	A	41336.5	.	AC=144;AF=1.00;AN=144;DP=2187;ExcessHet=0.0000;FS=0.000;InbreedingCoeff=0.3797;MLEAC=146;MLEAF=1.00;MQ=60.00;QD=25.99;SOR=1.268	GT:AD:DP:GQ:PL	1/1:0,5:5:15:196,15,0	1/1:0,10:10:30:383,30,0	1/1:0,22:22:66:851,66,0	1/1:0,27:27:81:1060,81,0	1/1:0,16:16:48:616,48,0	1/1:0,2:2:6:78,6,0	1/1:0,22:22:66:836,66,0	1/1:0,25:25:75:954,75,0	1/1:0,32:32:96:1218,96,0	1/1:0,28:28:84:1023,84,0	1/1:0,27:27:81:1041,81,0	1/1:0,19:19:57:739,57,0	1/1:0,11:11:33:411,33,0	1/1:0,12:12:36:447,36,0	1/1:0,10:10:30:380,30,0	1/1:0,26:26:78:996,78,0	1/1:0,15:15:45:549,45,0	1/1:0,9:9:27:341,27,0	1/1:0,6:6:18:227,18,0	1/1:0,17:17:51:644,51,0	1/1:0,7:7:21:229,21,0	1/1:0,11:11:33:385,33,0	1/1:0,10:10:30:380,30,0	./.:0,0:0:0:0,0,0	1/1:0,11:11:33:417,33,0	1/1:0,12:12:36:463,36,0	1/1:0,4:4:12:158,12,0	1/1:0,2:2:6:74,6,0	1/1:0,7:7:21:256,21,0	1/1:0,13:13:39:495,39,0	1/1:0,7:7:21:264,21,0	1/1:0,10:10:30:343,30,0	1/1:0,14:14:42:514,42,0	1/1:0,24:24:72:888,72,0	1/1:0,21:21:63:813,63,0	1/1:0,7:7:21:265,21,0	1/1:0,18:18:54:681,54,0	1/1:0,24:24:72:937,72,0	1/1:0,16:16:48:628,48,0	1/1:0,17:17:51:639,51,0	1/1:0,15:15:45:568,45,0	1/1:0,8:8:24:302,24,0	1/1:0,3:3:9:111,9,0	1/1:0,8:8:24:308,24,0	1/1:0,8:8:24:320,24,0	1/1:0,34:34:99:1350,102,0	1/1:0,11:11:33:424,33,0	1/1:0,8:8:24:278,24,0	1/1:0,10:10:30:348,30,0	1/1:0,33:33:99:1237,99,0	1/1:0,12:12:36:384,36,0	1/1:0,13:13:39:455,39,0	1/1:0,8:8:24:303,24,0	1/1:0,41:41:99:1545,123,0	1/1:0,9:9:27:338,27,0	1/1:0,8:8:24:314,24,0	1/1:0,19:19:57:726,57,0	1/1:0,7:7:21:280,21,0	1/1:0,26:26:78:994,78,0	1/1:0,6:6:18:232,18,0	1/1:0,8:8:24:301,24,0	1/1:0,16:16:48:600,48,0	1/1:0,14:14:42:508,42,0	1/1:0,15:15:45:564,45,0	1/1:0,9:9:27:329,27,0	1/1:0,9:9:27:335,27,0	1/1:0,32:32:96:1195,96,0	1/1:0,13:13:39:501,39,0	1/1:0,8:8:24:297,24,0	1/1:0,17:17:51:643,51,0	1/1:0,11:11:33:420,33,0	1/1:0,22:22:66:832,66,0	1/1:0,13:13:39:491,39,0
Chr5	20298452	.	A	G	31746.5	.	AC=140;AF=1.00;AN=140;BaseQRankSum=1.76;DP=2164;ExcessHet=0.0000;FS=0.000;InbreedingCoeff=0.4267;MLEAC=145;MLEAF=1.00;MQ=60.00;MQRankSum=0.00;QD=27.89;ReadPosRankSum=1.74;SOR=0.828	GT:AD:DP:GQ:PL	1/1:0,7:7:21:287,21,0	1/1:0,10:10:30:414,30,0	1/1:0,7:7:21:288,21,0	1/1:0,20:20:60:842,60,0	1/1:0,9:9:27:366,27,0	1/1:0,2:2:6:85,6,0	1/1:0,9:9:27:372,27,0	1/1:0,17:17:51:718,51,0	1/1:0,29:29:87:1174,87,0	1/1:0,24:24:72:963,72,0	1/1:0,13:13:39:537,39,0	1/1:0,10:10:30:423,30,0	1/1:0,9:9:27:371,27,0	1/1:0,13:13:39:528,39,0	1/1:0,12:12:36:484,36,0	1/1:0,17:17:51:687,51,0	1/1:0,14:14:42:549,42,0	1/1:0,12:12:36:499,36,0	./.:1,0:1:0:0,0,0	1/1:0,6:6:18:252,18,0	1/1:0,2:2:6:72,6,0	1/1:0,8:8:24:330,24,0	1/1:0,8:8:24:327,24,0	1/1:0,2:2:6:84,6,0	1/1:0,5:5:15:210,15,0	1/1:0,4:4:12:167,12,0	1/1:0,5:5:15:218,15,0	./.:1,0:1:0:0,0,0	1/1:0,8:8:24:292,24,0	1/1:0,8:8:24:303,24,0	1/1:0,9:9:27:370,27,0	1/1:0,10:10:30:402,30,0	1/1:0,13:13:39:531,39,0	1/1:0,20:20:60:801,60,0	1/1:0,12:12:36:503,36,0	1/1:0,5:5:15:206,15,0	1/1:0,21:21:63:879,63,0	1/1:0,21:21:63:884,63,0	1/1:0,13:13:39:535,39,0	1/1:0,14:14:42:582,42,0	1/1:0,14:14:42:572,42,0	1/1:0,6:6:18:254,18,0	./.:1,0:1:0:0,0,0	1/1:0,5:5:15:212,15,0	1/1:0,4:4:12:170,12,0	1/1:0,13:13:39:545,39,0	1/1:0,12:12:36:501,36,0	1/1:0,3:3:9:111,9,0	1/1:0,7:7:21:294,21,0	1/1:0,24:24:72:964,72,0	1/1:0,10:10:30:354,30,0	1/1:0,5:5:15:184,15,0	1/1:0,11:11:33:451,33,0	1/1:0,24:24:72:994,72,0	1/1:0,8:8:24:328,24,0	1/1:0,7:7:21:293,21,0	1/1:0,11:11:33:459,33,0	1/1:0,5:5:15:211,15,0	1/1:1,18:19:18:705,18,0	1/1:0,2:2:6:83,6,0	1/1:0,10:10:30:402,30,0	1/1:0,8:8:24:328,24,0	1/1:0,9:9:27:358,27,0	1/1:0,8:8:24:330,24,0	1/1:0,15:15:45:599,45,0	1/1:0,5:5:15:209,15,0	1/1:0,17:17:51:693,51,0	1/1:0,5:5:15:210,15,0	1/1:0,5:5:15:209,15,0	1/1:0,12:12:36:492,36,0	1/1:0,4:4:12:167,12,0	1/1:0,14:14:42:579,42,0	1/1:0,7:7:21:291,21,0
Chr5	20298602	.	C	G	42497.2	.	AC=144;AF=1.00;AN=144;DP=1992;ExcessHet=0.0000;FS=0.000;InbreedingCoeff=0.3470;MLEAC=146;MLEAF=1.00;MQ=60.00;QD=30.05;SOR=3.007	GT:AD:DP:GQ:PL	1/1:0,10:10:30:394,30,0	1/1:0,13:13:39:509,39,0	1/1:0,19:19:57:745,57,0	1/1:0,30:30:90:1166,90,0	1/1:0,11:11:33:442,33,0	1/1:0,6:6:18:236,18,0	1/1:0,23:23:69:882,69,0	1/1:0,23:23:69:912,69,0	1/1:0,32:32:96:1249,96,0	1/1:0,26:26:78:977,78,0	1/1:0,13:13:39:513,39,0	1/1:0,15:15:45:600,45,0	1/1:0,18:18:54:662,54,0	1/1:0,18:18:54:657,54,0	1/1:0,14:14:42:531,42,0	1/1:0,18:18:54:718,54,0	1/1:0,10:10:30:370,30,0	1/1:0,12:12:36:475,36,0	1/1:0,3:3:9:115,9,0	1/1:0,17:17:51:629,51,0	1/1:0,5:5:15:171,15,0	1/1:0,8:8:24:311,24,0	1/1:0,13:13:39:500,39,0	1/1:0,5:5:15:193,15,0	1/1:0,4:4:12:160,12,0	1/1:0,5:5:15:203,15,0	1/1:0,4:4:12:159,12,0	1/1:0,2:2:6:80,6,0	1/1:0,4:4:12:159,12,0	1/1:0,9:9:27:340,27,0	1/1:0,15:15:45:578,45,0	1/1:0,8:8:24:301,24,0	1/1:0,17:17:50:591,50,0	1/1:0,21:21:63:803,63,0	1/1:0,18:18:54:678,54,0	1/1:0,5:5:15:192,15,0	1/1:0,16:16:48:621,48,0	1/1:0,28:28:84:1131,84,0	1/1:0,19:19:57:746,57,0	1/1:0,32:32:96:1242,96,0	1/1:0,19:19:57:721,57,0	1/1:0,3:3:9:114,9,0	./.:0,0:0:0:0,0,0	1/1:0,7:7:21:275,21,0	1/1:0,5:5:15:204,15,0	1/1:0,13:13:39:513,39,0	1/1:0,17:17:51:672,51,0	1/1:0,10:10:30:363,30,0	1/1:0,4:4:12:163,12,0	1/1:0,45:45:99:1654,134,0	1/1:0,16:16:48:553,48,0	1/1:0,18:18:54:648,54,0	1/1:0,11:11:33:434,33,0	1/1:0,28:28:83:1011,83,0	1/1:0,14:14:42:535,42,0	1/1:0,13:13:39:509,39,0	1/1:0,14:14:42:553,42,0	1/1:0,8:8:24:319,24,0	1/1:0,25:25:75:974,75,0	1/1:0,6:6:18:227,18,0	1/1:0,13:13:39:502,39,0	1/1:0,20:20:60:739,60,0	1/1:0,16:16:48:601,48,0	1/1:0,13:13:39:499,39,0	1/1:0,16:16:48:617,48,0	1/1:0,18:18:54:716,54,0	1/1:0,29:29:87:1119,87,0	1/1:0,15:15:45:558,45,0	1/1:0,12:12:36:466,36,0	1/1:0,19:19:57:728,57,0	1/1:0,12:12:36:485,36,0	1/1:0,27:27:81:1045,81,0	1/1:0,9:9:27:356,27,0
Chr5	20298680	.	C	T	15873.4	.	AC=126;AF=1.00;AN=126;DP=1594;ExcessHet=0.0000;FS=0.000;InbreedingCoeff=0.4638;MLEAC=144;MLEAF=1.00;MQ=60.00;QD=27.49;SOR=1.776	GT:AD:DP:GQ:PL	1/1:0,2:2:6:78,6,0	1/1:0,10:10:30:398,30,0	1/1:0,8:8:24:314,24,0	1/1:0,10:10:30:391,30,0	1/1:0,5:5:15:196,15,0	1/1:0,3:3:9:119,9,0	1/1:0,8:8:24:317,24,0	1/1:0,6:6:18:238,18,0	1/1:0,9:9:27:353,27,0	1/1:0,6:6:18:227,18,0	1/1:0,10:10:30:395,30,0	1/1:0,7:7:21:273,21,0	1/1:0,9:9:27:343,27,0	1/1:0,4:4:12:153,12,0	1/1:0,6:6:18:231,18,0	1/1:0,11:11:33:431,33,0	1/1:0,5:5:15:189,15,0	1/1:0,3:3:9:114,9,0	1/1:0,3:3:9:119,9,0	1/1:0,4:4:12:157,12,0	1/1:0,7:7:21:247,21,0	1/1:0,2:2:6:80,6,0	1/1:0,6:6:18:231,18,0	1/1:0,2:2:6:76,6,0	1/1:0,6:6:18:240,18,0	1/1:0,3:3:9:112,9,0	./.:0,0:0:0:0,0,0	./.:0,0:0:0:0,0,0	1/1:0,3:3:9:117,9,0	1/1:0,3:3:9:117,9,0	./.:0,0:0:0:0,0,0	1/1:0,4:4:12:149,12,0	1/1:0,4:4:12:153,12,0	1/1:0,5:5:15:191,15,0	1/1:0,7:7:21:279,21,0	./.:0,0:0:0:0,0,0	1/1:0,5:5:15:195,15,0	1/1:0,8:8:24:318,24,0	1/1:0,6:6:18:235,18,0	1/1:0,9:9:27:348,27,0	1/1:0,5:5:15:190,15,0	1/1:0,2:2:6:74,6,0	./.:1,0:1:0:0,0,0	1/1:0,3:3:9:115,9,0	./.:0,0:0:0:0,0,0	1/1:0,6:6:18:240,18,0	./.:1,0:1:0:0,0,0	1/1:0,3:3:9:109,9,0	1/1:0,5:5:15:190,15,0	1/1:0,6:6:18:233,18,0	1/1:0,10:10:30:342,30,0	1/1:0,9:9:27:324,27,0	1/1:0,2:2:6:77,6,0	1/1:0,6:6:18:230,18,0	1/1:0,4:4:12:155,12,0	1/1:0,9:9:27:347,27,0	1/1:0,15:15:45:588,45,0	./.:0,0:0:0:0,0,0	1/1:0,4:4:12:153,12,0	./.:1,0:1:0:0,0,0	1/1:0,5:5:15:194,15,0	1/1:0,6:6:18:237,18,0	1/1:0,7:7:21:256,21,0	1/1:0,6:6:18:238,18,0	1/1:0,6:6:18:230,18,0	1/1:0,3:3:9:120,9,0	1/1:0,13:13:39:512,39,0	1/1:0,7:7:20:246,20,0	./.:0,0:0:0:0,0,0	1/1:0,3:3:9:113,9,0	1/1:0,6:6:18:239,18,0	1/1:0,7:7:21:269,21,0	1/1:0,4:4:12:151,12,0
Chr5	20298734	.	C	T	43010.9	.	AC=143;AF=0.993;AN=144;BaseQRankSum=-1.282e+00;DP=2360;ExcessHet=0.0000;FS=0.000;InbreedingCoeff=0.2586;MLEAC=145;MLEAF=1.00;MQ=60.00;MQRankSum=0.00;QD=34.88;ReadPosRankSum=-3.660e-01;SOR=2.697	GT:AD:DP:GQ:PL	1/1:0,9:9:27:355,27,0	1/1:0,7:7:21:250,21,0	1/1:0,7:7:21:276,21,0	1/1:0,34:34:99:1326,102,0	1/1:0,9:9:27:361,27,0	1/1:0,3:3:9:119,9,0	1/1:0,23:23:69:920,69,0	1/1:0,28:28:84:1125,84,0	1/1:0,27:27:81:1047,81,0	1/1:0,21:21:62:725,62,0	1/1:0,9:9:27:357,27,0	1/1:0,14:14:42:561,42,0	1/1:0,22:22:66:858,66,0	1/1:1,26:27:41:961,41,0	1/1:0,23:23:69:884,69,0	1/1:0,28:28:84:1071,84,0	1/1:0,21:21:63:792,63,0	1/1:0,8:8:24:321,24,0	1/1:0,4:4:12:153,12,0	1/1:0,12:12:36:458,36,0	1/1:1,6:7:11:199,11,0	1/1:0,8:8:24:279,24,0	1/1:0,15:15:45:591,45,0	1/1:0,5:5:15:198,15,0	1/1:0,6:6:18:242,18,0	1/1:0,4:4:12:161,12,0	1/1:0,6:6:18:245,18,0	1/1:0,7:7:21:268,21,0	1/1:0,7:7:21:270,21,0	1/1:0,14:14:42:520,42,0	1/1:0,14:14:42:541,42,0	1/1:0,10:10:30:352,30,0	1/1:0,16:16:48:585,48,0	1/1:0,18:18:54:664,54,0	1/1:0,25:25:75:1002,75,0	1/1:0,8:8:24:315,24,0	1/1:0,24:24:71:895,71,0	1/1:0,11:11:33:441,33,0	1/1:0,22:22:66:879,66,0	1/1:0,29:29:87:1140,87,0	1/1:0,14:14:42:536,42,0	1/1:0,9:9:27:315,27,0	./.:1,0:1:0:0,0,0	0/1:1,4:5:25:115,0,25	1/1:0,7:7:21:291,21,0	1/1:0,22:22:66:838,66,0	1/1:0,13:13:39:520,39,0	1/1:0,12:12:36:428,36,0	1/1:0,15:15:45:596,45,0	1/1:0,42:42:99:1561,125,0	1/1:0,14:14:42:446,42,0	1/1:0,21:21:63:724,63,0	1/1:0,12:12:36:471,36,0	1/1:0,29:29:86:1064,86,0	1/1:0,9:9:27:347,27,0	1/1:0,16:16:48:608,48,0	1/1:0,16:16:48:604,48,0	1/1:0,18:18:54:716,54,0	1/1:0,20:20:60:784,60,0	1/1:0,7:7:21:245,21,0	1/1:0,14:14:42:517,42,0	1/1:0,16:16:48:625,48,0	1/1:0,15:15:45:540,45,0	1/1:0,6:6:18:235,18,0	1/1:0,16:16:48:615,48,0	1/1:0,18:18:54:721,54,0	1/1:0,35:35:99:1347,105,0	1/1:0,12:12:36:476,36,0	1/1:0,11:11:33:427,33,0	1/1:0,7:7:21:241,21,0	1/1:0,12:12:36:450,36,0	1/1:0,20:20:60:742,60,0	1/1:0,14:14:42:543,42,0
Chr5	20298773	.	C	T	381.12	.	AC=6;AF=1.00;AN=6;DP=104;ExcessHet=0.0000;FS=0.000;InbreedingCoeff=0.3435;MLEAC=43;MLEAF=1.00;MQ=60.00;QD=30.07;SOR=3.912	GT:AD:DP:GQ:PL	./.:0,0:0:0:0,0,0	./.:0,0:0:0:0,0,0	./.:0,0:0:0:0,0,0	1/1:0,2:2:6:47,6,0	./.:0,0:0:0:0,0,0	./.:0,0:0:0:0,0,0	./.:0,0:0:0:0,0,0	./.:0,0:0:0:0,0,0	./.:0,0:0:0:0,0,0	./.:0,0:0:0:0,0,0	./.:0,0:0:0:0,0,0	./.:0,0:0:0:0,0,0	./.:0,0:0:0:0,0,0	./.:0,0:0:0:0,0,0	./.:0,0:0:0:0,0,0	./.:0,0:0:0:0,0,0	./.:0,0:0:0:0,0,0	./.:0,0:0:0:0,0,0	./.:0,0:0:0:0,0,0	./.:0,0:0:0:0,0,0	./.:0,0:0:0:0,0,0	./.:0,0:0:0:0,0,0	./.:0,0:0:0:0,0,0	./.:0,0:0:0:0,0,0	./.:0,0:0:0:0,0,0	./.:0,0:0:0:0,0,0	./.:0,0:0:0:0,0,0	./.:0,0:0:0:0,0,0	./.:0,0:0:0:0,0,0	./.:0,0:0:0:0,0,0	./.:0,0:0:0:0,0,0	./.:0,0:0:0:0,0,0	./.:0,0:0:0:0,0,0	./.:0,0:0:0:0,0,0	./.:0,0:0:0:0,0,0	./.:0,0:0:0:0,0,0	./.:0,0:0:0:0,0,0	./.:0,0:0:0:0,0,0	./.:0,0:0:0:0,0,0	./.:0,0:0:0:0,0,0	./.:0,0:0:0:0,0,0	./.:0,0:0:0:0,0,0	./.:0,0:0:0:0,0,0	./.:0,0:0:0:0,0,0	./.:0,0:0:0:0,0,0	./.:0,0:0:0:0,0,0	./.:0,0:0:0:0,0,0	1/1:0,2:2:6:73,6,0	./.:0,0:0:0:0,0,0	./.:0,0:0:0:0,0,0	./.:0,0:0:0:0,0,0	./.:0,0:0:0:0,0,0	./.:0,0:0:0:0,0,0	./.:0,0:0:0:0,0,0	./.:0,0:0:0:0,0,0	./.:0,0:0:0:0,0,0	./.:0,0:0:0:0,0,0	./.:0,0:0:0:0,0,0	./.:0,0:0:0:0,0,0	./.:0,0:0:0:0,0,0	./.:0,0:0:0:0,0,0	./.:0,0:0:0:0,0,0	./.:0,0:0:0:0,0,0	./.:0,0:0:0:0,0,0	./.:0,0:0:0:0,0,0	./.:0,0:0:0:0,0,0	1/1:0,2:2:6:81,6,0	./.:0,0:0:0:0,0,0	./.:0,0:0:0:0,0,0	./.:0,0:0:0:0,0,0	./.:0,0:0:0:0,0,0	./.:0,0:0:0:0,0,0	./.:0,0:0:0:0,0,0
Chr5	20298836	.	G	A	25065.4	.	AC=142;AF=1.00;AN=142;DP=1633;ExcessHet=0.0000;FS=0.000;InbreedingCoeff=0.3006;MLEAC=145;MLEAF=1.00;MQ=60.00;QD=29.11;SOR=10.035	GT:AD:DP:GQ:PL	1/1:0,5:5:15:199,15,0	1/1:0,9:9:27:350,27,0	1/1:0,8:8:24:313,24,0	1/1:0,20:20:60:767,60,0	1/1:0,9:9:27:359,27,0	1/1:0,2:2:6:50,6,0	1/1:0,8:8:24:321,24,0	1/1:0,20:20:60:802,60,0	1/1:0,18:18:54:725,54,0	1/1:0,11:11:33:433,33,0	1/1:0,10:10:30:404,30,0	1/1:0,6:6:18:239,18,0	1/1:0,9:9:27:353,27,0	1/1:0,15:15:45:576,45,0	1/1:0,8:8:24:274,24,0	1/1:0,10:10:30:366,30,0	1/1:0,10:10:30:377,30,0	1/1:0,13:13:39:515,39,0	1/1:0,6:6:18:207,18,0	1/1:0,6:6:18:239,18,0	1/1:0,2:2:6:74,6,0	1/1:0,4:4:12:159,12,0	1/1:0,7:7:21:279,21,0	1/1:0,4:4:12:158,12,0	1/1:0,8:8:24:315,24,0	./.:1,0:1:0:0,0,0	1/1:0,2:2:6:77,6,0	1/1:0,3:3:9:121,9,0	1/1:0,2:2:6:78,6,0	1/1:0,3:3:9:115,9,0	1/1:0,9:9:27:357,27,0	1/1:0,3:3:9:114,9,0	1/1:0,6:6:18:226,18,0	1/1:0,12:12:36:431,36,0	1/1:0,10:10:30:367,30,0	1/1:0,3:3:9:119,9,0	1/1:0,13:13:39:508,39,0	1/1:0,15:15:45:596,45,0	1/1:0,8:8:24:325,24,0	1/1:0,10:10:30:399,30,0	1/1:0,10:10:30:384,30,0	1/1:0,3:3:9:120,9,0	./.:0,0:0:0:0,0,0	1/1:0,3:3:9:120,9,0	1/1:0,4:4:12:163,12,0	1/1:0,12:12:36:482,36,0	1/1:0,9:9:27:352,27,0	1/1:0,6:6:18:220,18,0	1/1:0,6:6:18:240,18,0	1/1:0,21:21:63:806,63,0	1/1:0,8:8:24:255,24,0	1/1:0,13:13:39:443,39,0	1/1:0,6:6:18:232,18,0	1/1:0,16:16:48:636,48,0	1/1:0,10:10:30:387,30,0	1/1:0,9:9:27:362,27,0	1/1:0,8:8:24:315,24,0	1/1:0,7:7:21:242,21,0	1/1:0,13:13:39:512,39,0	1/1:0,4:4:12:157,12,0	1/1:0,5:5:15:199,15,0	1/1:0,11:11:33:437,33,0	1/1:0,10:10:30:387,30,0	1/1:0,8:8:24:318,24,0	1/1:0,6:6:18:231,18,0	1/1:0,13:13:39:507,39,0	1/1:0,16:16:48:600,48,0	1/1:0,3:3:9:119,9,0	1/1:0,8:8:24:318,24,0	1/1:0,9:9:27:340,27,0	1/1:0,4:4:12:131,12,0	1/1:0,12:12:36:469,36,0	1/1:0,6:6:18:233,18,0
Chr5	20299222	.	ATAAAATACTTGTCAG	A	3642.49	.	AC=36;AF=0.720;AN=50;DP=145;ExcessHet=0.0000;FS=0.000;InbreedingCoeff=0.4451;MLEAC=100;MLEAF=1.00;MQ=60.00;QD=33.58;SOR=1.542	GT:AD:DP:GQ:PL	1/1:0,3:3:10:137,10,0	./.:1,0:1:0:0,0,0	0/0:1,0:1:3:0,3,38	./.:0,0:0:0:0,0,0	./.:0,0:0:0:0,0,0	./.:0,0:0:0:0,0,0	./.:0,0:0:0:0,0,0	./.:0,0:0:0:0,0,0	./.:0,0:0:0:0,0,0	0/0:1,0:1:3:0,3,35	./.:0,0:0:0:0,0,0	1/1:0,4:4:12:180,12,0	./.:0,0:0:0:0,0,0	./.:0,0:0:0:0,0,0	./.:0,0:0:0:0,0,0	./.:0,0:0:0:0,0,0	./.:0,0:0:0:0,0,0	./.:0,0:0:0:0,0,0	./.:0,0:0:0:0,0,0	./.:0,0:0:0:0,0,0	1/1:0,2:2:6:90,6,0	./.:1,0:1:0:0,0,0	1/1:0,7:7:22:317,22,0	./.:0,0:0:0:0,0,0	./.:0,0:0:0:0,0,0	./.:1,0:1:0:0,0,0	./.:1,0:1:0:0,0,0	./.:1,0:1:0:0,0,0	./.:1,0:1:0:0,0,0	1/1:0,2:2:7:92,7,0	./.:0,0:0:0:0,0,0	0/0:2,0:2:6:0,6,49	./.:0,0:0:0:0,0,0	./.:0,0:0:0:0,0,0	./.:0,0:0:0:0,0,0	./.:0,0:0:0:0,0,0	./.:0,0:0:0:0,0,0	0/0:1,0:1:3:0,3,37	./.:0,0:0:0:0,0,0	./.:0,0:0:0:0,0,0	./.:0,0:0:0:0,0,0	1/1:0,2:2:7:91,7,0	./.:0,0:0:0:0,0,0	./.:1,0:1:0:0,0,0	1/1:0,3:3:9:135,9,0	./.:0,0:0:0:0,0,0	./.:0,0:0:0:0,0,0	./.:0,0:0:0:0,0,0	1/1:0,6:6:18:270,18,0	./.:0,0:0:0:0,0,0	0/0:1,0:1:3:0,3,32	./.:0,0:0:0:0,0,0	1/1:0,4:4:13:181,13,0	./.:0,0:0:0:0,0,0	1/1:0,3:3:10:137,10,0	./.:0,0:0:0:0,0,0	./.:0,0:0:0:0,0,0	./.:1,0:1:0:0,0,0	./.:0,0:0:0:0,0,0	1/1:0,4:4:13:182,13,0	1/1:0,4:4:13:181,13,0	./.:0,0:0:0:0,0,0	1/1:0,7:7:22:318,22,0	1/1:0,3:3:10:137,10,0	./.:0,0:0:0:0,0,0	./.:0,0:0:0:0,0,0	0/0:1,0:1:3:0,3,30	1/1:0,2:2:7:92,7,0	1/1:0,3:3:10:137,10,0	0/0:1,0:1:3:0,3,37	1/1:0,3:3:9:136,9,0	./.:0,0:0:0:0,0,0	1/1:0,6:6:18:270,18,0
Chr5	20299577	.	A	G	52336.2	.	AC=146;AF=1.00;AN=146;BaseQRankSum=-8.880e-01;DP=1688;ExcessHet=0.0000;FS=0.000;InbreedingCoeff=-0.0027;MLEAC=146;MLEAF=1.00;MQ=60.00;MQRankSum=0.00;QD=28.40;ReadPosRankSum=0.050;SOR=0.740	GT:AD:DP:GQ:PL	1/1:0,4:4:12:158,12,0	1/1:0,11:11:33:436,33,0	1/1:0,18:18:54:720,54,0	1/1:0,30:30:90:1179,90,0	1/1:0,14:14:42:556,42,0	1/1:0,6:6:18:241,18,0	1/1:0,28:28:84:1128,84,0	1/1:0,20:20:60:812,60,0	1/1:1,34:35:65:1313,65,0	1/1:0,41:41:99:1582,123,0	1/1:0,19:19:57:749,57,0	1/1:0,17:17:51:677,51,0	1/1:0,14:14:42:552,42,0	1/1:0,25:25:75:974,75,0	1/1:0,30:30:90:1167,90,0	1/1:0,26:26:78:1033,78,0	1/1:0,21:21:63:791,63,0	1/1:0,18:18:54:730,54,0	1/1:0,6:6:18:238,18,0	1/1:0,16:16:48:625,48,0	1/1:0,5:5:15:172,15,0	1/1:0,8:8:24:318,24,0	1/1:0,13:13:39:521,39,0	1/1:0,6:6:18:207,18,0	1/1:0,10:10:30:400,30,0	1/1:0,6:6:18:242,18,0	1/1:0,10:10:30:409,30,0	1/1:0,8:8:24:317,24,0	1/1:0,11:11:33:424,33,0	1/1:0,13:13:39:516,39,0	1/1:0,23:23:69:909,69,0	1/1:0,11:11:33:424,33,0	1/1:0,12:12:36:462,36,0	1/1:0,24:24:72:930,72,0	1/1:0,29:29:87:1162,87,0	1/1:0,7:7:21:280,21,0	1/1:0,29:29:87:1166,87,0	1/1:0,34:34:99:1363,102,0	1/1:0,27:27:81:1089,81,0	1/1:0,29:29:87:1158,87,0	1/1:0,25:25:75:965,75,0	1/1:0,14:14:42:547,42,0	1/1:0,2:2:6:80,6,0	1/1:0,9:9:27:363,27,0	1/1:0,12:12:36:485,36,0	1/1:0,22:22:66:845,66,0	1/1:0,10:10:30:407,30,0	1/1:0,16:16:48:587,48,0	1/1:0,9:9:27:355,27,0	1/1:0,44:44:99:1714,132,0	1/1:0,21:21:63:717,63,0	1/1:0,19:19:57:686,57,0	1/1:0,23:23:69:914,69,0	1/1:0,36:36:99:1429,108,0	1/1:0,14:14:42:553,42,0	1/1:0,18:18:54:728,54,0	1/1:0,21:21:63:833,63,0	1/1:0,18:18:54:721,54,0	1/1:0,29:29:87:1147,87,0	1/1:0,7:7:21:272,21,0	1/1:0,14:14:42:549,42,0	1/1:0,19:19:57:770,57,0	1/1:0,11:11:33:427,33,0	1/1:0,14:14:42:558,42,0	1/1:0,23:23:69:901,69,0	1/1:0,18:18:54:729,54,0	1/1:0,19:19:57:745,57,0	1/1:0,9:9:27:361,27,0	1/1:0,15:15:45:591,45,0	1/1:0,17:17:51:668,51,0	1/1:0,10:10:30:400,30,0	1/1:0,25:25:75:986,75,0	1/1:0,12:12:36:477,36,0
Chr5	20299720	.	C	T	21663.8	.	AC=137;AF=0.979;AN=140;BaseQRankSum=1.98;DP=1151;ExcessHet=0.0948;FS=0.000;InbreedingCoeff=0.1666;MLEAC=142;MLEAF=1.00;MQ=60.00;MQRankSum=0.00;QD=31.78;ReadPosRankSum=0.712;SOR=1.250	GT:AD:DP:GQ:PL	1/1:0,8:8:24:308,24,0	1/1:0,8:8:24:317,24,0	1/1:0,8:8:24:311,24,0	1/1:0,12:12:36:467,36,0	1/1:0,7:7:21:273,21,0	./.:0,0:0:0:0,0,0	1/1:0,12:12:36:471,36,0	1/1:0,12:12:36:470,36,0	1/1:0,13:13:39:500,39,0	1/1:0,20:20:60:752,60,0	1/1:0,15:15:45:587,45,0	1/1:0,2:2:6:78,6,0	1/1:0,9:9:27:343,27,0	1/1:0,12:12:36:430,36,0	1/1:0,4:4:12:152,12,0	1/1:0,10:10:30:391,30,0	0/1:2,6:8:25:195,0,25	1/1:0,7:7:21:274,21,0	1/1:0,2:2:6:71,6,0	1/1:0,6:6:18:222,18,0	1/1:0,2:2:6:63,6,0	1/1:0,4:4:12:155,12,0	1/1:0,5:5:15:193,15,0	1/1:0,2:2:6:80,6,0	1/1:0,3:3:9:115,9,0	1/1:0,4:4:12:157,12,0	1/1:0,2:2:6:81,6,0	1/1:0,2:2:6:78,6,0	1/1:0,9:9:27:333,27,0	1/1:0,5:5:15:194,15,0	1/1:0,3:3:9:107,9,0	1/1:0,9:9:27:338,27,0	1/1:0,7:7:21:265,21,0	1/1:0,13:13:39:494,39,0	1/1:0,11:11:33:433,33,0	1/1:0,3:3:9:112,9,0	1/1:0,10:10:30:391,30,0	1/1:0,11:11:33:404,33,0	1/1:0,13:13:39:509,39,0	0/1:2,11:13:41:378,0,41	1/1:0,7:7:21:268,21,0	1/1:0,5:5:15:192,15,0	./.:1,0:1:0:0,0,0	./.:1,0:1:0:0,0,0	1/1:0,4:4:12:162,12,0	1/1:0,14:14:42:544,42,0	1/1:0,3:3:9:120,9,0	1/1:0,3:3:9:104,9,0	1/1:0,5:5:15:198,15,0	1/1:0,16:16:48:607,48,0	1/1:0,6:6:18:197,18,0	0/1:2,5:7:28:154,0,28	1/1:0,9:9:27:344,27,0	1/1:0,13:13:39:469,39,0	1/1:0,2:2:6:77,6,0	1/1:0,13:13:39:510,39,0	1/1:0,12:12:36:461,36,0	1/1:0,4:4:12:159,12,0	1/1:0,11:11:33:428,33,0	1/1:0,4:4:12:153,12,0	1/1:0,4:4:12:154,12,0	1/1:0,18:18:53:605,53,0	1/1:1,6:7:11:217,11,0	1/1:0,3:3:9:114,9,0	1/1:0,9:9:27:325,27,0	1/1:0,5:5:15:164,15,0	1/1:0,16:16:48:603,48,0	1/1:0,6:6:18:236,18,0	1/1:0,4:4:12:153,12,0	1/1:0,12:12:36:446,36,0	1/1:0,4:4:12:149,12,0	1/1:0,9:9:27:339,27,0	1/1:0,2:2:6:78,6,0
Chr5	20299794	.	C	A	52.19	.	AC=1;AF=6.849e-03;AN=146;BaseQRankSum=-3.780e-01;DP=1842;ExcessHet=0.0000;FS=6.410;InbreedingCoeff=-0.0090;MLEAC=1;MLEAF=6.849e-03;MQ=60.00;MQRankSum=0.00;QD=3.48;ReadPosRankSum=2.04;SOR=2.833	GT:AD:DP:GQ:PL	0/0:17,0:17:51:0,51,619	0/0:21,0:21:60:0,60,850	0/0:33,0:33:99:0,99,1201	0/0:33,0:33:99:0,99,1355	0/0:33,0:33:99:0,99,1217	0/0:7,0:7:21:0,21,265	0/0:34,0:34:99:0,102,1288	0/0:34,0:34:99:0,100,1221	0/0:33,0:33:99:0,99,1307	0/0:39,0:39:99:0,100,1441	0/0:33,0:33:99:0,99,1189	0/0:34,0:34:99:0,102,1288	0/0:34,0:34:99:0,99,1297	0/0:33,0:33:99:0,99,1225	0/0:33,0:33:93:0,93,1395	0/0:33,0:33:99:0,99,1156	0/0:23,0:23:69:0,69,816	0/0:20,0:20:60:0,60,761	0/0:4,0:4:12:0,12,140	0/0:20,0:20:60:0,60,775	0/0:13,0:13:39:0,39,421	0/0:17,0:17:48:0,48,720	0/0:20,0:20:60:0,60,700	0/0:5,0:5:15:0,15,165	0/0:14,0:14:42:0,42,534	0/0:15,0:15:45:0,45,453	0/0:11,0:11:33:0,33,394	0/0:10,0:10:30:0,30,368	0/0:25,0:25:69:0,69,1035	0/0:20,0:20:60:0,60,722	0/0:20,0:20:54:0,54,810	0/0:33,0:33:99:0,99,1197	0/0:30,0:30:90:0,90,1091	0/0:34,0:34:99:0,102,1285	0/0:41,0:41:83:0,83,1411	0/0:14,0:14:42:0,42,524	0/0:41,0:41:99:0,120,1800	0/0:34,0:34:99:0,99,1376	0/0:33,0:33:99:0,99,1238	0/0:35,0:35:99:0,105,1377	0/0:33,0:33:99:0,99,1208	0/0:17,0:17:51:0,51,614	0/0:2,0:2:6:0,6,63	0/0:13,0:13:39:0,39,467	0/0:14,0:14:42:0,42,440	0/0:35,0:35:99:0,100,1279	0/0:20,0:20:60:0,60,713	0/0:21,0:21:60:0,60,667	0/0:20,0:20:60:0,60,676	0/0:33,0:33:99:0,99,1304	0/0:31,0:31:90:0,90,1350	0/0:30,0:30:90:0,90,1023	0/0:33,0:33:99:0,99,1180	0/0:41,0:41:99:0,102,1530	0/1:12,3:15:71:71,0,375	0/0:34,0:34:99:0,99,1485	0/0:35,0:35:99:0,100,1251	0/0:17,0:17:48:0,48,720	0/0:42,0:42:99:0,117,1755	0/0:8,0:8:24:0,24,246	0/0:17,0:17:51:0,51,597	0/0:33,0:33:99:0,99,1306	0/0:25,0:25:72:0,72,1080	0/0:15,0:15:45:0,45,538	0/0:34,0:34:99:0,99,1485	0/0:28,0:28:81:0,81,1038	0/0:33,0:33:99:0,99,1304	0/0:28,0:28:81:0,81,922	0/0:20,0:20:60:0,60,786	0/0:30,0:30:90:0,90,1092	0/0:15,0:15:45:0,45,516	0/0:37,0:37:99:0,111,1435	0/0:17,0:17:51:0,51,580
Chr5	20300026	.	A	G	144.07	.	AC=2;AF=1.00;AN=2;DP=11;ExcessHet=0.0000;FS=0.000;InbreedingCoeff=0.3369;MLEAC=17;MLEAF=1.00;MQ=60.00;QD=30.55;SOR=2.303	GT:AD:DP:GQ:PL	./.:0,0:0:0:0,0,0	./.:0,0:0:0:0,0,0	./.:0,0:0:0:0,0,0	./.:0,0:0:0:0,0,0	./.:1,0:1:0:0,0,0	./.:0,0:0:0:0,0,0	./.:0,0:0:0:0,0,0	./.:1,0:1:0:0,0,0	./.:0,0:0:0:0,0,0	./.:0,0:0:0:0,0,0	./.:1,0:1:0:0,0,0	./.:0,0:0:0:0,0,0	./.:0,0:0:0:0,0,0	./.:0,0:0:0:0,0,0	./.:0,0:0:0:0,0,0	./.:0,0:0:0:0,0,0	./.:1,0:1:0:0,0,0	./.:0,0:0:0:0,0,0	./.:0,0:0:0:0,0,0	./.:0,0:0:0:0,0,0	./.:0,0:0:0:0,0,0	./.:0,0:0:0:0,0,0	./.:0,0:0:0:0,0,0	./.:0,0:0:0:0,0,0	./.:0,0:0:0:0,0,0	./.:0,0:0:0:0,0,0	./.:0,0:0:0:0,0,0	./.:0,0:0:0:0,0,0	1/1:0,2:2:6:84,6,0	./.:0,0:0:0:0,0,0	./.:0,0:0:0:0,0,0	./.:1,0:1:0:0,0,0	./.:0,0:0:0:0,0,0	./.:1,0:1:0:0,0,0	./.:1,0:1:0:0,0,0	./.:0,0:0:0:0,0,0	./.:0,0:0:0:0,0,0	./.:1,0:1:0:0,0,0	./.:0,0:0:0:0,0,0	./.:0,0:0:0:0,0,0	./.:0,0:0:0:0,0,0	./.:0,0:0:0:0,0,0	./.:0,0:0:0:0,0,0	./.:1,0:1:0:0,0,0	./.:0,0:0:0:0,0,0	./.:0,0:0:0:0,0,0	./.:0,0:0:0:0,0,0	./.:0,0:0:0:0,0,0	./.:0,0:0:0:0,0,0	./.:0,0:0:0:0,0,0	./.:0,0:0:0:0,0,0	./.:0,0:0:0:0,0,0	./.:0,0:0:0:0,0,0	./.:0,0:0:0:0,0,0	./.:0,0:0:0:0,0,0	./.:0,0:0:0:0,0,0	./.:0,0:0:0:0,0,0	./.:0,0:0:0:0,0,0	./.:0,0:0:0:0,0,0	./.:0,0:0:0:0,0,0	./.:0,0:0:0:0,0,0	./.:0,0:0:0:0,0,0	./.:0,0:0:0:0,0,0	./.:0,0:0:0:0,0,0	./.:0,0:0:0:0,0,0	./.:0,0:0:0:0,0,0	./.:0,0:0:0:0,0,0	./.:0,0:0:0:0,0,0	./.:0,0:0:0:0,0,0	./.:0,0:0:0:0,0,0	./.:0,0:0:0:0,0,0	./.:0,0:0:0:0,0,0	./.:0,0:0:0:0,0,0
Chr5	20300196	.	C	A	9711.96	.	AC=98;AF=1.00;AN=98;DP=292;ExcessHet=0.0000;FS=0.000;InbreedingCoeff=0.4621;MLEAC=140;MLEAF=1.00;MQ=60.00;QD=33.80;SOR=1.036	GT:AD:DP:GQ:PL	1/1:0,2:2:6:83,6,0	1/1:0,5:5:15:204,15,0	1/1:0,6:6:18:243,18,0	1/1:0,10:10:30:409,30,0	./.:1,0:1:0:0,0,0	./.:1,0:1:0:0,0,0	1/1:0,3:3:9:121,9,0	1/1:0,9:9:27:370,27,0	1/1:0,3:3:9:122,9,0	1/1:0,4:4:12:157,12,0	1/1:0,5:5:15:204,15,0	1/1:0,3:3:9:124,9,0	1/1:0,4:4:12:158,12,0	1/1:0,6:6:18:237,18,0	1/1:0,8:8:24:315,24,0	./.:1,0:1:0:0,0,0	./.:1,0:1:0:0,0,0	1/1:0,5:5:15:205,15,0	./.:0,0:0:0:0,0,0	1/1:0,2:2:6:84,6,0	1/1:0,2:2:6:73,6,0	1/1:0,2:2:6:80,6,0	1/1:0,5:5:15:198,15,0	./.:1,0:1:0:0,0,0	1/1:0,2:2:6:78,6,0	./.:1,0:1:0:0,0,0	./.:1,0:1:0:0,0,0	./.:0,0:0:0:0,0,0	./.:0,0:0:0:0,0,0	./.:1,0:1:0:0,0,0	./.:1,0:1:0:0,0,0	./.:1,0:1:0:0,0,0	1/1:0,6:6:18:240,18,0	1/1:0,5:5:15:198,15,0	1/1:0,3:3:9:125,9,0	./.:0,0:0:0:0,0,0	1/1:0,5:5:15:204,15,0	1/1:0,7:7:21:286,21,0	1/1:0,5:5:15:203,15,0	1/1:0,3:3:9:122,9,0	1/1:0,7:7:21:278,21,0	1/1:0,2:2:6:81,6,0	./.:1,0:1:0:0,0,0	1/1:0,3:3:9:119,9,0	./.:0,0:0:0:0,0,0	1/1:0,2:2:6:82,6,0	1/1:0,8:8:24:323,24,0	./.:0,0:0:0:0,0,0	1/1:0,3:3:9:123,9,0	1/1:0,5:5:15:198,15,0	1/1:0,6:6:18:209,18,0	./.:0,0:0:0:0,0,0	./.:1,0:1:0:0,0,0	1/1:0,4:4:12:161,12,0	./.:0,0:0:0:0,0,0	1/1:0,4:4:12:167,12,0	1/1:0,3:3:9:122,9,0	./.:1,0:1:0:0,0,0	1/1:0,5:5:15:203,15,0	./.:0,0:0:0:0,0,0	1/1:0,2:2:6:82,6,0	1/1:0,3:3:9:123,9,0	1/1:0,2:2:6:79,6,0	./.:1,0:1:0:0,0,0	1/1:0,3:3:9:118,9,0	1/1:0,2:2:6:82,6,0	1/1:0,3:3:9:118,9,0	./.:1,0:1:0:0,0,0	1/1:0,5:5:15:199,15,0	1/1:0,6:6:18:241,18,0	1/1:0,3:3:9:122,9,0	1/1:0,4:4:12:159,12,0	1/1:0,2:2:6:80,6,0
Chr5	20300259	.	A	G	642.1	.	AC=8;AF=1.00;AN=8;DP=32;ExcessHet=0.0000;FS=0.000;InbreedingCoeff=0.3513;MLEAC=57;MLEAF=1.00;MQ=60.00;QD=32.65;SOR=1.085	GT:AD:DP:GQ:PL	./.:0,0:0:0:0,0,0	./.:0,0:0:0:0,0,0	./.:0,0:0:0:0,0,0	./.:0,0:0:0:0,0,0	./.:0,0:0:0:0,0,0	./.:0,0:0:0:0,0,0	./.:0,0:0:0:0,0,0	1/1:0,2:2:6:78,6,0	1/1:0,2:2:6:80,6,0	./.:0,0:0:0:0,0,0	./.:0,0:0:0:0,0,0	./.:0,0:0:0:0,0,0	./.:0,0:0:0:0,0,0	1/1:0,3:3:9:116,9,0	./.:0,0:0:0:0,0,0	./.:0,0:0:0:0,0,0	./.:0,0:0:0:0,0,0	./.:0,0:0:0:0,0,0	./.:0,0:0:0:0,0,0	./.:0,0:0:0:0,0,0	./.:0,0:0:0:0,0,0	./.:0,0:0:0:0,0,0	./.:0,0:0:0:0,0,0	./.:0,0:0:0:0,0,0	./.:0,0:0:0:0,0,0	./.:0,0:0:0:0,0,0	./.:0,0:0:0:0,0,0	./.:0,0:0:0:0,0,0	./.:0,0:0:0:0,0,0	./.:0,0:0:0:0,0,0	./.:0,0:0:0:0,0,0	./.:0,0:0:0:0,0,0	./.:0,0:0:0:0,0,0	./.:0,0:0:0:0,0,0	./.:0,0:0:0:0,0,0	./.:0,0:0:0:0,0,0	./.:0,0:0:0:0,0,0	./.:0,0:0:0:0,0,0	./.:0,0:0:0:0,0,0	./.:0,0:0:0:0,0,0	./.:0,0:0:0:0,0,0	./.:0,0:0:0:0,0,0	./.:0,0:0:0:0,0,0	./.:0,0:0:0:0,0,0	./.:0,0:0:0:0,0,0	./.:0,0:0:0:0,0,0	./.:0,0:0:0:0,0,0	./.:0,0:0:0:0,0,0	./.:0,0:0:0:0,0,0	./.:0,0:0:0:0,0,0	./.:0,0:0:0:0,0,0	./.:0,0:0:0:0,0,0	./.:0,0:0:0:0,0,0	./.:0,0:0:0:0,0,0	./.:0,0:0:0:0,0,0	./.:0,0:0:0:0,0,0	1/1:0,3:3:9:108,9,0	./.:0,0:0:0:0,0,0	./.:0,0:0:0:0,0,0	./.:0,0:0:0:0,0,0	./.:0,0:0:0:0,0,0	./.:0,0:0:0:0,0,0	./.:0,0:0:0:0,0,0	./.:0,0:0:0:0,0,0	./.:0,0:0:0:0,0,0	./.:0,0:0:0:0,0,0	./.:0,0:0:0:0,0,0	./.:0,0:0:0:0,0,0	./.:0,0:0:0:0,0,0	./.:0,0:0:0:0,0,0	./.:0,0:0:0:0,0,0	./.:0,0:0:0:0,0,0	./.:0,0:0:0:0,0,0
Chr5	20300309	.	T	G	43737.4	.	AC=144;AF=1.00;AN=144;DP=1499;ExcessHet=0.0000;FS=0.000;InbreedingCoeff=0.3736;MLEAC=146;MLEAF=1.00;MQ=60.00;QD=31.13;SOR=0.820	GT:AD:DP:GQ:PL	1/1:0,9:9:27:360,27,0	1/1:0,10:10:30:394,30,0	1/1:0,17:17:51:692,51,0	1/1:0,37:37:99:1489,111,0	1/1:0,20:20:60:815,60,0	1/1:0,3:3:9:123,9,0	1/1:0,16:16:48:654,48,0	1/1:0,21:21:63:873,63,0	1/1:0,37:37:99:1510,111,0	1/1:0,26:26:78:1031,78,0	1/1:0,11:11:33:453,33,0	1/1:0,23:23:69:945,69,0	1/1:0,12:12:36:483,36,0	1/1:0,16:16:48:627,48,0	1/1:0,23:23:69:916,69,0	1/1:0,16:16:48:648,48,0	1/1:0,17:17:51:654,51,0	1/1:0,7:7:21:283,21,0	1/1:0,4:4:12:160,12,0	1/1:0,13:13:39:533,39,0	1/1:0,5:5:15:177,15,0	1/1:0,10:10:30:395,30,0	1/1:0,16:16:48:640,48,0	1/1:0,3:3:9:114,9,0	1/1:0,11:11:33:435,33,0	1/1:0,4:4:12:164,12,0	1/1:0,2:2:6:86,6,0	1/1:0,6:6:18:245,18,0	1/1:0,7:7:21:274,21,0	1/1:0,10:10:30:408,30,0	1/1:0,10:10:30:401,30,0	1/1:0,13:13:39:514,39,0	1/1:0,17:17:51:682,51,0	1/1:0,23:23:69:875,69,0	1/1:0,21:21:63:838,63,0	1/1:0,13:13:39:519,39,0	1/1:0,33:33:99:1307,99,0	1/1:0,22:22:66:861,66,0	1/1:0,20:20:60:824,60,0	1/1:0,16:16:48:661,48,0	1/1:0,19:19:57:742,57,0	1/1:0,10:10:30:404,30,0	./.:1,0:1:0:0,0,0	1/1:0,11:11:33:449,33,0	1/1:0,13:13:39:536,39,0	1/1:0,19:19:57:760,57,0	1/1:0,16:16:48:660,48,0	1/1:0,12:12:36:452,36,0	1/1:0,14:14:42:577,42,0	1/1:0,36:36:99:1419,108,0	1/1:0,13:13:39:459,39,0	1/1:0,17:17:51:619,51,0	1/1:0,16:16:48:649,48,0	1/1:0,19:19:57:755,57,0	1/1:0,10:10:30:398,30,0	1/1:0,15:15:45:617,45,0	1/1:0,14:14:42:571,42,0	1/1:0,11:11:33:443,33,0	1/1:0,22:22:66:897,66,0	1/1:0,3:3:9:119,9,0	1/1:0,8:8:24:316,24,0	1/1:0,17:17:51:693,51,0	1/1:0,15:15:45:585,45,0	1/1:0,9:9:27:361,27,0	1/1:0,14:14:42:545,42,0	1/1:0,13:13:39:539,39,0	1/1:0,24:24:72:954,72,0	1/1:0,14:14:42:574,42,0	1/1:0,11:11:33:439,33,0	1/1:0,12:12:36:479,36,0	1/1:0,9:9:27:370,27,0	1/1:0,8:8:24:323,24,0	1/1:0,7:7:21:286,21,0
Chr5	20300346	.	A	C	146.07	.	AC=2;AF=1.00;AN=2;DP=11;ExcessHet=0.0000;FS=0.000;InbreedingCoeff=0.3369;MLEAC=17;MLEAF=1.00;MQ=60.00;QD=29.79;SOR=2.303	GT:AD:DP:GQ:PL	./.:0,0:0:0:0,0,0	./.:0,0:0:0:0,0,0	./.:0,0:0:0:0,0,0	./.:0,0:0:0:0,0,0	./.:0,0:0:0:0,0,0	./.:0,0:0:0:0,0,0	./.:0,0:0:0:0,0,0	./.:1,0:1:0:0,0,0	./.:0,0:0:0:0,0,0	./.:0,0:0:0:0,0,0	./.:0,0:0:0:0,0,0	./.:0,0:0:0:0,0,0	./.:0,0:0:0:0,0,0	./.:1,0:1:0:0,0,0	./.:0,0:0:0:0,0,0	./.:0,0:0:0:0,0,0	./.:0,0:0:0:0,0,0	./.:0,0:0:0:0,0,0	./.:0,0:0:0:0,0,0	./.:0,0:0:0:0,0,0	./.:0,0:0:0:0,0,0	./.:0,0:0:0:0,0,0	./.:0,0:0:0:0,0,0	./.:0,0:0:0:0,0,0	./.:0,0:0:0:0,0,0	./.:0,0:0:0:0,0,0	./.:0,0:0:0:0,0,0	./.:0,0:0:0:0,0,0	./.:0,0:0:0:0,0,0	./.:0,0:0:0:0,0,0	./.:0,0:0:0:0,0,0	./.:0,0:0:0:0,0,0	./.:0,0:0:0:0,0,0	./.:0,0:0:0:0,0,0	1/1:0,2:2:6:86,6,0	./.:0,0:0:0:0,0,0	./.:0,0:0:0:0,0,0	./.:1,0:1:0:0,0,0	./.:0,0:0:0:0,0,0	./.:0,0:0:0:0,0,0	./.:1,0:1:0:0,0,0	./.:0,0:0:0:0,0,0	./.:0,0:0:0:0,0,0	./.:0,0:0:0:0,0,0	./.:0,0:0:0:0,0,0	./.:0,0:0:0:0,0,0	./.:0,0:0:0:0,0,0	./.:0,0:0:0:0,0,0	./.:0,0:0:0:0,0,0	./.:1,0:1:0:0,0,0	./.:0,0:0:0:0,0,0	./.:1,0:1:0:0,0,0	./.:0,0:0:0:0,0,0	./.:0,0:0:0:0,0,0	./.:0,0:0:0:0,0,0	./.:0,0:0:0:0,0,0	./.:0,0:0:0:0,0,0	./.:0,0:0:0:0,0,0	./.:0,0:0:0:0,0,0	./.:0,0:0:0:0,0,0	./.:0,0:0:0:0,0,0	./.:0,0:0:0:0,0,0	./.:0,0:0:0:0,0,0	./.:0,0:0:0:0,0,0	./.:0,0:0:0:0,0,0	./.:1,0:1:0:0,0,0	./.:1,0:1:0:0,0,0	./.:0,0:0:0:0,0,0	./.:0,0:0:0:0,0,0	./.:0,0:0:0:0,0,0	./.:0,0:0:0:0,0,0	./.:0,0:0:0:0,0,0	./.:0,0:0:0:0,0,0
Chr5	20300394	.	A	ATGC	540.28	.	AC=6;AF=0.750;AN=8;DP=18;ExcessHet=0.0000;FS=0.000;InbreedingCoeff=0.3487;MLEAC=43;MLEAF=1.00;MQ=60.00;QD=30.33;SOR=1.179	GT:AD:DP:GQ:PL	./.:0,0:0:0:0,0,0	./.:0,0:0:0:0,0,0	./.:0,0:0:0:0,0,0	./.:0,0:0:0:0,0,0	./.:2,0:2:0:0,0,0	./.:0,0:0:0:0,0,0	./.:1,0:1:0:0,0,0	./.:1,0:1:0:0,0,0	./.:0,0:0:0:0,0,0	./.:0,0:0:0:0,0,0	./.:0,0:0:0:0,0,0	./.:0,0:0:0:0,0,0	./.:0,0:0:0:0,0,0	1/1:0,2:2:6:90,6,0	./.:0,0:0:0:0,0,0	./.:0,0:0:0:0,0,0	./.:1,0:1:0:0,0,0	./.:0,0:0:0:0,0,0	./.:0,0:0:0:0,0,0	./.:0,0:0:0:0,0,0	./.:0,0:0:0:0,0,0	./.:0,0:0:0:0,0,0	./.:0,0:0:0:0,0,0	./.:0,0:0:0:0,0,0	./.:0,0:0:0:0,0,0	./.:0,0:0:0:0,0,0	./.:0,0:0:0:0,0,0	./.:0,0:0:0:0,0,0	./.:0,0:0:0:0,0,0	./.:0,0:0:0:0,0,0	./.:0,0:0:0:0,0,0	./.:0,0:0:0:0,0,0	./.:0,0:0:0:0,0,0	./.:0,0:0:0:0,0,0	./.:0,0:0:0:0,0,0	./.:0,0:0:0:0,0,0	0/0:1,0:1:3:0,3,20	./.:0,0:0:0:0,0,0	./.:0,0:0:0:0,0,0	./.:0,0:0:0:0,0,0	./.:2,0:2:0:0,0,0	./.:0,0:0:0:0,0,0	./.:0,0:0:0:0,0,0	./.:0,0:0:0:0,0,0	./.:0,0:0:0:0,0,0	./.:0,0:0:0:0,0,0	./.:0,0:0:0:0,0,0	./.:0,0:0:0:0,0,0	./.:0,0:0:0:0,0,0	./.:1,0:1:0:0,0,0	./.:0,0:0:0:0,0,0	./.:1,0:1:0:0,0,0	./.:0,0:0:0:0,0,0	./.:0,0:0:0:0,0,0	./.:0,0:0:0:0,0,0	./.:0,0:0:0:0,0,0	./.:0,0:0:0:0,0,0	./.:0,0:0:0:0,0,0	./.:0,0:0:0:0,0,0	./.:0,0:0:0:0,0,0	./.:0,0:0:0:0,0,0	./.:0,0:0:0:0,0,0	./.:0,0:0:0:0,0,0	./.:0,0:0:0:0,0,0	./.:0,0:0:0:0,0,0	./.:0,0:0:0:0,0,0	1/1:0,3:3:9:135,9,0	./.:0,0:0:0:0,0,0	./.:0,0:0:0:0,0,0	./.:0,0:0:0:0,0,0	./.:0,0:0:0:0,0,0	1/1:0,3:3:9:135,9,0	./.:0,0:0:0:0,0,0
Chr5	20300440	.	T	A	23079.3	.	AC=142;AF=1.00;AN=142;DP=2116;ExcessHet=0.0000;FS=0.000;InbreedingCoeff=0.2672;MLEAC=144;MLEAF=1.00;MQ=60.00;QD=28.30;SOR=0.747	GT:AD:DP:GQ:PL	1/1:0,4:4:12:165,12,0	1/1:0,9:9:27:369,27,0	1/1:0,11:11:33:439,33,0	1/1:0,20:20:60:824,60,0	1/1:0,13:13:39:533,39,0	1/1:0,3:3:9:123,9,0	1/1:0,6:6:18:244,18,0	1/1:0,11:11:33:456,33,0	1/1:0,20:20:60:824,60,0	1/1:0,9:9:27:358,27,0	1/1:0,3:3:9:123,9,0	1/1:0,11:11:33:456,33,0	1/1:0,13:13:39:525,39,0	1/1:0,6:8:19:244,19,0	1/1:0,7:7:21:270,21,0	1/1:0,8:8:24:327,24,0	1/1:0,8:8:24:310,24,0	1/1:0,5:5:15:202,15,0	1/1:0,2:2:6:80,6,0	1/1:0,7:7:21:285,21,0	1/1:0,3:3:9:109,9,0	1/1:0,5:5:15:208,15,0	1/1:0,2:2:6:82,6,0	./.:1,0:1:0:0,0,0	1/1:0,4:4:12:161,12,0	1/1:0,3:3:9:124,9,0	1/1:0,2:2:6:82,6,0	1/1:0,5:5:15:202,15,0	1/1:0,8:8:24:318,24,0	1/1:0,3:3:9:124,9,0	1/1:0,5:5:15:201,15,0	1/1:0,5:5:15:198,15,0	1/1:0,5:5:15:178,15,0	1/1:0,14:14:42:548,42,0	1/1:0,7:7:21:283,21,0	1/1:0,5:5:15:206,15,0	1/1:0,14:14:42:573,42,0	1/1:0,9:9:27:372,27,0	1/1:0,10:10:30:420,30,0	1/1:0,8:8:24:327,24,0	1/1:0,9:9:27:353,27,0	1/1:0,7:7:21:289,21,0	./.:0,0:0:0:0,0,0	1/1:0,3:3:9:119,9,0	1/1:0,2:2:6:86,6,0	1/1:0,12:12:36:485,36,0	1/1:0,9:9:27:375,27,0	1/1:0,6:6:18:225,18,0	1/1:0,5:5:15:206,15,0	1/1:0,16:16:48:631,48,0	1/1:0,7:7:21:252,21,0	1/1:0,10:10:30:371,30,0	1/1:0,8:8:24:324,24,0	1/1:0,11:11:33:440,33,0	1/1:0,4:4:12:154,12,0	1/1:0,4:4:12:166,12,0	1/1:0,10:10:30:414,30,0	1/1:0,6:6:18:242,18,0	1/1:0,12:12:36:481,36,0	1/1:0,3:3:9:121,9,0	1/1:0,4:4:12:162,12,0	1/1:0,11:11:33:449,33,0	1/1:0,8:8:24:318,24,0	1/1:0,7:7:21:288,21,0	1/1:0,8:8:24:325,24,0	1/1:0,6:6:18:245,18,0	1/1:0,14:14:42:563,42,0	1/1:0,8:8:24:323,24,0	1/1:0,2:2:6:82,6,0	1/1:0,8:8:24:319,24,0	1/1:0,5:5:15:203,15,0	1/1:0,12:12:36:467,36,0	1/1:0,4:4:12:158,12,0
Chr5	20300626	.	T	C	29910.4	.	AC=142;AF=1.00;AN=142;DP=1330;ExcessHet=0.0000;FS=0.000;InbreedingCoeff=0.3626;MLEAC=145;MLEAF=1.00;MQ=60.00;QD=30.98;SOR=1.717	GT:AD:DP:GQ:PL	1/1:0,5:5:15:202,15,0	1/1:0,7:7:21:288,21,0	1/1:0,18:18:54:721,54,0	1/1:0,24:24:72:948,72,0	1/1:0,11:11:33:421,33,0	1/1:0,4:4:12:164,12,0	1/1:0,15:15:45:609,45,0	1/1:0,19:19:57:777,57,0	1/1:0,25:25:75:1005,75,0	1/1:0,11:11:33:432,33,0	1/1:0,9:9:27:360,27,0	1/1:0,12:12:36:483,36,0	1/1:0,8:8:24:320,24,0	1/1:0,11:11:33:416,33,0	1/1:0,15:15:45:591,45,0	1/1:0,14:14:42:542,42,0	1/1:0,9:9:27:353,27,0	1/1:0,16:16:48:663,48,0	1/1:0,8:8:24:326,24,0	1/1:0,17:17:51:685,51,0	1/1:0,3:3:9:103,9,0	1/1:0,9:9:27:355,27,0	1/1:0,8:8:24:316,24,0	1/1:0,4:4:12:162,12,0	1/1:0,5:5:15:208,15,0	1/1:0,7:7:21:251,21,0	1/1:0,2:2:6:82,6,0	1/1:0,4:4:12:163,12,0	1/1:0,5:5:15:194,15,0	1/1:0,7:7:21:287,21,0	1/1:0,9:9:27:347,27,0	1/1:0,7:7:21:279,21,0	1/1:0,9:9:27:358,27,0	1/1:0,12:12:36:482,36,0	1/1:0,11:11:33:459,33,0	1/1:0,4:4:12:163,12,0	1/1:0,16:16:48:644,48,0	1/1:0,8:8:24:334,24,0	1/1:0,9:9:27:363,27,0	1/1:0,11:11:33:450,33,0	1/1:0,13:13:39:506,39,0	1/1:0,8:8:24:327,24,0	./.:0,0:0:0:0,0,0	./.:1,0:1:0:0,0,0	1/1:0,11:11:33:427,33,0	1/1:0,19:19:57:771,57,0	1/1:0,11:11:33:448,33,0	1/1:0,7:7:21:262,21,0	1/1:0,11:11:33:441,33,0	1/1:0,14:14:42:543,42,0	1/1:0,4:4:12:142,12,0	1/1:0,3:3:9:113,9,0	1/1:0,4:4:12:152,12,0	1/1:0,19:19:57:749,57,0	1/1:0,5:5:15:195,15,0	1/1:0,6:6:18:237,18,0	1/1:0,16:16:48:648,48,0	1/1:0,4:4:12:166,12,0	1/1:0,20:20:60:810,60,0	1/1:0,2:2:6:79,6,0	1/1:0,5:5:15:199,15,0	1/1:0,15:15:45:613,45,0	1/1:0,4:4:12:158,12,0	1/1:0,12:12:36:478,36,0	1/1:0,13:13:39:509,39,0	1/1:0,5:5:15:204,15,0	1/1:0,11:11:33:445,33,0	1/1:0,7:7:21:289,21,0	1/1:0,6:6:18:236,18,0	1/1:0,15:15:45:595,45,0	1/1:0,6:6:18:250,18,0	1/1:0,20:20:60:819,60,0	1/1:0,3:3:9:125,9,0
Chr5	20300683	.	G	A	142.07	.	AC=2;AF=1.00;AN=2;DP=35;ExcessHet=0.0000;FS=0.000;InbreedingCoeff=0.3369;MLEAC=17;MLEAF=1.00;MQ=60.00;QD=30.04;SOR=2.303	GT:AD:DP:GQ:PL	./.:0,0:0:0:0,0,0	./.:0,0:0:0:0,0,0	./.:0,0:0:0:0,0,0	1/1:0,2:2:6:82,6,0	./.:0,0:0:0:0,0,0	./.:0,0:0:0:0,0,0	./.:0,0:0:0:0,0,0	./.:0,0:0:0:0,0,0	./.:0,0:0:0:0,0,0	./.:0,0:0:0:0,0,0	./.:0,0:0:0:0,0,0	./.:0,0:0:0:0,0,0	./.:0,0:0:0:0,0,0	./.:0,0:0:0:0,0,0	./.:0,0:0:0:0,0,0	./.:0,0:0:0:0,0,0	./.:0,0:0:0:0,0,0	./.:0,0:0:0:0,0,0	./.:0,0:0:0:0,0,0	./.:0,0:0:0:0,0,0	./.:0,0:0:0:0,0,0	./.:0,0:0:0:0,0,0	./.:0,0:0:0:0,0,0	./.:0,0:0:0:0,0,0	./.:0,0:0:0:0,0,0	./.:0,0:0:0:0,0,0	./.:0,0:0:0:0,0,0	./.:0,0:0:0:0,0,0	./.:0,0:0:0:0,0,0	./.:0,0:0:0:0,0,0	./.:0,0:0:0:0,0,0	./.:0,0:0:0:0,0,0	./.:0,0:0:0:0,0,0	./.:0,0:0:0:0,0,0	./.:0,0:0:0:0,0,0	./.:0,0:0:0:0,0,0	./.:0,0:0:0:0,0,0	./.:0,0:0:0:0,0,0	./.:0,0:0:0:0,0,0	./.:0,0:0:0:0,0,0	./.:0,0:0:0:0,0,0	./.:0,0:0:0:0,0,0	./.:0,0:0:0:0,0,0	./.:0,0:0:0:0,0,0	./.:0,0:0:0:0,0,0	./.:0,0:0:0:0,0,0	./.:0,0:0:0:0,0,0	./.:0,0:0:0:0,0,0	./.:0,0:0:0:0,0,0	./.:0,0:0:0:0,0,0	./.:0,0:0:0:0,0,0	./.:0,0:0:0:0,0,0	./.:0,0:0:0:0,0,0	./.:0,0:0:0:0,0,0	./.:0,0:0:0:0,0,0	./.:0,0:0:0:0,0,0	./.:0,0:0:0:0,0,0	./.:0,0:0:0:0,0,0	./.:0,0:0:0:0,0,0	./.:0,0:0:0:0,0,0	./.:0,0:0:0:0,0,0	./.:0,0:0:0:0,0,0	./.:0,0:0:0:0,0,0	./.:0,0:0:0:0,0,0	./.:0,0:0:0:0,0,0	./.:0,0:0:0:0,0,0	./.:0,0:0:0:0,0,0	./.:0,0:0:0:0,0,0	./.:0,0:0:0:0,0,0	./.:0,0:0:0:0,0,0	./.:0,0:0:0:0,0,0	./.:0,0:0:0:0,0,0	./.:0,0:0:0:0,0,0
Chr5	20300710	.	A	G	990.79	.	AC=12;AF=1.00;AN=12;DP=15;ExcessHet=0.0000;FS=0.000;InbreedingCoeff=0.3584;MLEAC=73;MLEAF=1.00;MQ=60.00;QD=31.50;SOR=2.448	GT:AD:DP:GQ:PL	./.:0,0:0:0:0,0,0	./.:0,0:0:0:0,0,0	./.:0,0:0:0:0,0,0	./.:0,0:0:0:0,0,0	./.:0,0:0:0:0,0,0	./.:0,0:0:0:0,0,0	./.:0,0:0:0:0,0,0	./.:0,0:0:0:0,0,0	./.:0,0:0:0:0,0,0	./.:0,0:0:0:0,0,0	./.:0,0:0:0:0,0,0	./.:0,0:0:0:0,0,0	./.:0,0:0:0:0,0,0	./.:0,0:0:0:0,0,0	./.:0,0:0:0:0,0,0	./.:0,0:0:0:0,0,0	./.:0,0:0:0:0,0,0	./.:0,0:0:0:0,0,0	./.:0,0:0:0:0,0,0	./.:0,0:0:0:0,0,0	./.:0,0:0:0:0,0,0	./.:0,0:0:0:0,0,0	./.:0,0:0:0:0,0,0	./.:0,0:0:0:0,0,0	1/1:0,2:2:6:83,6,0	./.:0,0:0:0:0,0,0	./.:0,0:0:0:0,0,0	./.:0,0:0:0:0,0,0	./.:0,0:0:0:0,0,0	./.:0,0:0:0:0,0,0	./.:0,0:0:0:0,0,0	./.:0,0:0:0:0,0,0	./.:0,0:0:0:0,0,0	./.:0,0:0:0:0,0,0	./.:0,0:0:0:0,0,0	./.:0,0:0:0:0,0,0	./.:0,0:0:0:0,0,0	./.:0,0:0:0:0,0,0	./.:0,0:0:0:0,0,0	./.:0,0:0:0:0,0,0	./.:0,0:0:0:0,0,0	./.:0,0:0:0:0,0,0	./.:0,0:0:0:0,0,0	./.:0,0:0:0:0,0,0	./.:0,0:0:0:0,0,0	1/1:0,4:4:12:167,12,0	./.:0,0:0:0:0,0,0	./.:0,0:0:0:0,0,0	./.:0,0:0:0:0,0,0	./.:0,0:0:0:0,0,0	./.:0,0:0:0:0,0,0	./.:0,0:0:0:0,0,0	./.:0,0:0:0:0,0,0	./.:0,0:0:0:0,0,0	./.:0,0:0:0:0,0,0	./.:0,0:0:0:0,0,0	./.:0,0:0:0:0,0,0	1/1:0,2:2:6:84,6,0	1/1:0,2:2:6:82,6,0	./.:0,0:0:0:0,0,0	./.:0,0:0:0:0,0,0	./.:0,0:0:0:0,0,0	./.:0,0:0:0:0,0,0	./.:0,0:0:0:0,0,0	./.:0,0:0:0:0,0,0	./.:0,0:0:0:0,0,0	1/1:0,2:2:6:81,6,0	1/1:0,3:3:9:124,9,0	./.:0,0:0:0:0,0,0	./.:0,0:0:0:0,0,0	./.:0,0:0:0:0,0,0	./.:0,0:0:0:0,0,0	./.:0,0:0:0:0,0,0
Chr5	20301013	.	C	A	56795.4	.	AC=146;AF=1.00;AN=146;BaseQRankSum=-3.400e-01;DP=1777;ExcessHet=0.0000;FS=0.000;InbreedingCoeff=-0.0065;MLEAC=146;MLEAF=1.00;MQ=60.00;MQRankSum=0.00;QD=32.97;ReadPosRankSum=0.916;SOR=0.637	GT:AD:DP:GQ:PL	1/1:0,15:15:45:606,45,0	1/1:0,14:14:42:582,42,0	1/1:0,21:21:63:849,63,0	1/1:0,38:38:99:1538,114,0	1/1:0,21:21:63:854,63,0	1/1:0,4:4:12:163,12,0	1/1:0,17:17:51:684,51,0	1/1:0,30:30:90:1239,90,0	1/1:0,36:36:99:1458,108,0	1/1:0,31:31:93:1210,93,0	1/1:0,20:20:60:809,60,0	1/1:0,23:23:69:949,69,0	1/1:0,19:19:57:756,57,0	1/1:0,28:28:84:1095,84,0	1/1:0,20:20:60:785,60,0	1/1:0,30:30:90:1215,90,0	1/1:0,16:16:48:618,48,0	1/1:0,15:15:45:611,45,0	1/1:0,3:3:9:120,9,0	1/1:0,14:14:42:571,42,0	1/1:0,4:4:12:145,12,0	1/1:0,16:16:48:636,48,0	1/1:0,10:10:30:399,30,0	1/1:0,5:5:15:202,15,0	1/1:0,12:12:36:489,36,0	1/1:0,2:2:6:82,6,0	1/1:0,2:2:6:85,6,0	1/1:0,8:8:24:320,24,0	1/1:0,13:13:39:516,39,0	1/1:0,11:11:33:443,33,0	1/1:0,14:14:42:525,42,0	1/1:0,14:14:42:551,42,0	1/1:0,23:23:69:912,69,0	1/1:0,27:27:81:1064,81,0	1/1:0,32:32:96:1321,96,0	1/1:0,6:6:18:243,18,0	1/1:0,23:23:69:935,69,0	1/1:0,38:38:99:1531,114,0	1/1:0,32:32:96:1297,96,0	1/1:0,18:18:54:730,54,0	1/1:0,13:13:39:507,39,0	1/1:0,7:7:21:281,21,0	1/1:0,2:2:6:82,6,0	1/1:0,6:6:18:241,18,0	1/1:0,15:15:45:616,45,0	1/1:0,39:39:99:1603,117,0	1/1:0,19:19:57:789,57,0	1/1:0,15:15:45:555,45,0	1/1:0,10:10:30:413,30,0	1/1:0,43:43:99:1695,129,0	1/1:0,10:10:30:345,30,0	1/1:0,24:24:72:877,72,0	1/1:0,21:21:63:857,63,0	1/1:0,28:28:84:1114,84,0	1/1:0,9:9:27:356,27,0	1/1:0,25:25:75:1020,75,0	1/1:1,35:36:68:1377,68,0	1/1:0,18:18:54:735,54,0	1/1:0,36:36:99:1455,108,0	1/1:0,5:5:15:206,15,0	1/1:0,16:16:48:631,48,0	1/1:0,32:32:96:1270,96,0	1/1:0,20:20:60:772,60,0	1/1:0,18:18:54:713,54,0	1/1:0,18:18:54:712,54,0	1/1:0,18:18:54:729,54,0	1/1:0,33:33:99:1315,99,0	1/1:0,26:26:78:1050,78,0	1/1:0,10:10:30:387,30,0	1/1:0,20:20:60:785,60,0	1/1:0,22:22:66:897,66,0	1/1:0,32:32:96:1266,96,0	1/1:0,8:8:24:316,24,0
Chr5	20301972	.	T	G	43828.4	.	AC=97;AF=0.664;AN=146;BaseQRankSum=3.34;DP=1781;ExcessHet=0.0000;FS=2.944;InbreedingCoeff=0.7033;MLEAC=98;MLEAF=0.671;MQ=60.00;MQRankSum=0.00;QD=28.27;ReadPosRankSum=0.375;SOR=0.393	GT:AD:DP:GQ:PL	0/0:16,0:16:45:0,45,675	0/0:17,0:17:51:0,51,625	1/1:0,28:28:84:1130,84,0	1/1:0,40:40:99:1659,120,0	1/1:0,24:24:72:1005,72,0	1/1:0,6:6:18:257,18,0	1/1:0,28:28:84:1179,84,0	1/1:0,21:21:63:881,63,0	1/1:0,33:33:99:1363,99,0	1/1:0,31:31:93:1250,93,0	1/1:1,17:18:16:673,16,0	0/1:16,9:25:99:302,0,454	1/1:0,18:18:54:751,54,0	1/1:0,32:32:96:1293,96,0	1/1:0,24:24:72:974,72,0	1/1:0,26:26:78:1086,78,0	1/1:0,25:25:75:981,75,0	1/1:0,23:23:69:954,69,0	1/1:0,3:3:9:127,9,0	1/1:0,17:17:51:707,51,0	0/0:11,0:11:33:0,33,386	0/1:6,8:14:99:289,0,178	0/0:15,0:15:45:0,45,507	1/1:0,7:7:21:289,21,0	1/1:0,15:15:45:637,45,0	0/1:5,8:13:99:299,0,127	0/1:4,4:8:99:140,0,104	0/0:4,0:4:12:0,12,147	0/1:11,2:13:41:41,0,313	0/0:9,0:9:18:0,18,270	1/1:0,11:11:33:455,33,0	1/1:0,15:15:45:608,45,0	1/1:0,27:27:81:1104,81,0	1/1:0,28:28:84:1142,84,0	1/1:0,25:25:75:1065,75,0	1/1:0,12:12:36:486,36,0	1/1:0,20:20:60:834,60,0	1/1:0,29:29:87:1216,87,0	1/1:0,30:30:90:1245,90,0	1/1:0,17:17:51:715,51,0	0/1:5,13:18:99:476,0,132	0/0:11,0:11:33:0,33,361	0/0:1,0:1:3:0,3,32	0/1:2,3:5:61:109,0,61	0/0:18,0:18:48:0,48,720	1/1:0,41:41:99:1739,123,0	1/1:0,12:12:36:472,36,0	1/1:0,20:20:60:751,60,0	0/0:23,0:23:60:0,60,764	1/1:0,41:41:99:1635,123,0	1/1:0,18:18:54:645,54,0	1/1:0,23:23:69:851,69,0	0/0:31,0:31:90:0,90,1014	1/1:0,33:33:98:1295,98,0	0/0:16,0:16:45:0,45,675	1/1:0,14:14:42:586,42,0	1/1:0,21:21:63:878,63,0	0/0:25,0:25:72:0,72,1080	1/1:0,33:33:99:1371,99,0	0/0:5,0:5:12:0,12,180	0/1:9,7:16:99:238,0,227	0/1:7,19:26:99:721,0,181	0/0:19,0:19:57:0,57,689	0/0:20,0:20:60:0,60,716	1/1:0,26:26:78:1038,78,0	1/1:0,21:21:63:862,63,0	1/1:0,21:21:63:834,63,0	0/0:16,0:16:48:0,48,585	0/0:21,0:21:60:0,60,900	1/1:0,22:22:66:905,66,0	0/0:21,0:21:42:0,42,721	1/1:0,25:25:75:1032,75,0	0/0:17,0:17:42:0,42,630
Chr5	20302035	.	C	A	544.57	.	AC=8;AF=1.00;AN=8;DP=28;ExcessHet=0.0000;FS=0.000;InbreedingCoeff=0.3466;MLEAC=52;MLEAF=1.00;MQ=60.00;QD=29.05;SOR=2.833	GT:AD:DP:GQ:PL	./.:0,0:0:0:0,0,0	./.:0,0:0:0:0,0,0	./.:0,0:0:0:0,0,0	1/1:0,2:2:6:77,6,0	./.:0,0:0:0:0,0,0	./.:0,0:0:0:0,0,0	./.:1,0:1:0:0,0,0	./.:1,0:1:0:0,0,0	./.:0,0:0:0:0,0,0	./.:1,0:1:0:0,0,0	./.:0,0:0:0:0,0,0	./.:0,0:0:0:0,0,0	1/1:0,2:2:6:79,6,0	1/1:0,2:2:6:80,6,0	./.:1,0:1:0:0,0,0	./.:0,0:0:0:0,0,0	./.:0,0:0:0:0,0,0	./.:1,0:1:0:0,0,0	./.:1,0:1:0:0,0,0	1/1:0,2:2:6:78,6,0	./.:0,0:0:0:0,0,0	./.:0,0:0:0:0,0,0	./.:0,0:0:0:0,0,0	./.:0,0:0:0:0,0,0	./.:0,0:0:0:0,0,0	./.:0,0:0:0:0,0,0	./.:0,0:0:0:0,0,0	./.:0,0:0:0:0,0,0	./.:0,0:0:0:0,0,0	./.:0,0:0:0:0,0,0	./.:0,0:0:0:0,0,0	./.:1,0:1:0:0,0,0	./.:1,0:1:0:0,0,0	./.:0,0:0:0:0,0,0	./.:0,0:0:0:0,0,0	./.:0,0:0:0:0,0,0	./.:0,0:0:0:0,0,0	./.:1,0:1:0:0,0,0	./.:0,0:0:0:0,0,0	./.:0,0:0:0:0,0,0	./.:0,0:0:0:0,0,0	./.:0,0:0:0:0,0,0	./.:0,0:0:0:0,0,0	./.:0,0:0:0:0,0,0	./.:0,0:0:0:0,0,0	./.:0,0:0:0:0,0,0	./.:1,0:1:0:0,0,0	./.:0,0:0:0:0,0,0	./.:0,0:0:0:0,0,0	./.:0,0:0:0:0,0,0	./.:1,0:1:0:0,0,0	./.:0,0:0:0:0,0,0	./.:0,0:0:0:0,0,0	./.:0,0:0:0:0,0,0	./.:0,0:0:0:0,0,0	./.:0,0:0:0:0,0,0	./.:0,0:0:0:0,0,0	./.:0,0:0:0:0,0,0	./.:0,0:0:0:0,0,0	./.:0,0:0:0:0,0,0	./.:0,0:0:0:0,0,0	./.:1,0:1:0:0,0,0	./.:0,0:0:0:0,0,0	./.:0,0:0:0:0,0,0	./.:0,0:0:0:0,0,0	./.:1,0:1:0:0,0,0	./.:0,0:0:0:0,0,0	./.:0,0:0:0:0,0,0	./.:0,0:0:0:0,0,0	./.:0,0:0:0:0,0,0	./.:1,0:1:0:0,0,0	./.:0,0:0:0:0,0,0	./.:0,0:0:0:0,0,0
Chr5	20302351	.	A	G	3779.46	.	AC=37;AF=0.276;AN=134;BaseQRankSum=0.674;DP=604;ExcessHet=0.0000;FS=0.000;InbreedingCoeff=0.6627;MLEAC=38;MLEAF=0.284;MQ=60.00;MQRankSum=0.00;QD=33.45;ReadPosRankSum=-3.850e-01;SOR=0.749	GT:AD:DP:GQ:PL	1/1:0,4:4:12:165,12,0	1/1:0,6:6:18:249,18,0	0/0:18,0:18:42:0,42,630	0/0:17,0:17:36:0,36,540	0/0:15,0:15:33:0,33,495	0/0:3,0:3:9:0,9,113	0/0:10,0:10:18:0,18,270	0/0:9,0:9:24:0,24,360	0/0:9,0:9:27:0,27,349	0/0:16,0:16:33:0,33,495	0/0:8,0:8:12:0,12,180	0/1:3,2:5:64:64,0,110	0/0:12,0:12:30:0,30,450	0/0:7,0:7:18:0,18,270	0/0:8,0:8:15:0,15,225	0/0:9,0:9:24:0,24,360	0/0:12,0:12:30:0,30,450	0/0:6,0:6:18:0,18,235	0/0:3,0:3:9:0,9,124	0/0:7,0:7:21:0,21,288	1/1:0,2:2:6:72,6,0	0/0:2,0:2:6:0,6,74	1/1:0,6:6:18:230,18,0	0/0:3,0:3:9:0,9,112	0/0:2,0:2:6:0,6,78	0/1:2,3:5:67:111,0,67	./.:0,0:0:0:0,0,0	./.:0,0:0:0:0,0,0	./.:1,0:1:0:0,0,0	1/1:0,3:3:9:117,9,0	0/0:5,0:5:15:0,15,168	0/0:5,0:5:12:0,12,180	0/0:11,0:11:33:0,33,442	0/0:9,0:9:15:0,15,225	0/0:12,0:12:24:0,24,360	0/0:3,0:3:6:0,6,90	0/0:9,0:9:24:0,24,360	0/0:8,0:8:24:0,24,307	0/0:15,0:15:33:0,33,495	0/0:8,0:8:24:0,24,247	0/1:5,3:8:92:92,0,170	1/1:0,3:3:9:127,9,0	./.:1,0:1:0:0,0,0	./.:1,0:1:0:0,0,0	1/1:0,2:2:6:81,6,0	0/0:36,0:36:90:0,90,1350	0/0:8,0:8:18:0,18,270	0/0:4,0:4:12:0,12,143	1/1:0,6:6:18:253,18,0	0/0:19,0:19:33:0,33,495	0/0:9,0:9:18:0,18,270	0/0:13,0:13:27:0,27,405	1/1:0,10:10:30:411,30,0	0/0:14,0:14:36:0,36,540	1/1:0,4:4:12:160,12,0	0/0:4,0:4:12:0,12,134	0/0:10,0:10:24:0,24,360	0/1:1,5:6:18:183,0,18	0/0:17,0:17:33:0,33,495	./.:1,0:1:0:0,0,0	0/1:3,3:6:97:99,0,97	0/0:14,0:14:0:0,0,485	1/1:0,8:8:24:319,24,0	1/1:0,8:8:24:322,24,0	0/0:11,0:11:27:0,27,405	0/0:7,0:7:12:0,12,180	0/0:1,0:1:3:0,3,37	1/1:0,4:4:12:170,12,0	1/1:0,7:7:21:274,21,0	0/0:9,0:9:21:0,21,315	1/1:0,8:8:24:328,24,0	0/0:4,0:4:12:0,12,122	1/1:0,2:2:6:76,6,0
Chr5	20302463	.	CT	C	309.81	.	AC=6;AF=0.375;AN=16;DP=25;ExcessHet=0.0000;FS=0.000;InbreedingCoeff=0.3467;MLEAC=32;MLEAF=1.00;MQ=60.00;QD=25.76;SOR=1.609	GT:AD:DP:GQ:PL	./.:0,0:0:0:0,0,0	./.:1,0:1:0:0,0,0	./.:1,0:1:0:0,0,0	0/0:1,0:1:3:0,3,41	./.:0,0:0:0:0,0,0	./.:0,0:0:0:0,0,0	./.:0,0:0:0:0,0,0	./.:0,0:0:0:0,0,0	./.:0,0:0:0:0,0,0	./.:0,0:0:0:0,0,0	1/1:0,2:2:6:57,6,0	./.:0,0:0:0:0,0,0	./.:0,0:0:0:0,0,0	./.:0,0:0:0:0,0,0	./.:0,0:0:0:0,0,0	./.:0,0:0:0:0,0,0	./.:0,0:0:0:0,0,0	./.:0,0:0:0:0,0,0	./.:0,0:0:0:0,0,0	./.:0,0:0:0:0,0,0	./.:0,0:0:0:0,0,0	./.:0,0:0:0:0,0,0	./.:0,0:0:0:0,0,0	./.:0,0:0:0:0,0,0	./.:0,0:0:0:0,0,0	./.:0,0:0:0:0,0,0	./.:0,0:0:0:0,0,0	./.:0,0:0:0:0,0,0	./.:0,0:0:0:0,0,0	./.:0,0:0:0:0,0,0	./.:0,0:0:0:0,0,0	./.:0,0:0:0:0,0,0	0/0:1,0:1:3:0,3,15	./.:0,0:0:0:0,0,0	./.:0,0:0:0:0,0,0	./.:0,0:0:0:0,0,0	./.:0,0:0:0:0,0,0	./.:0,0:0:0:0,0,0	./.:1,0:1:0:0,0,0	./.:0,0:0:0:0,0,0	./.:0,0:0:0:0,0,0	./.:0,0:0:0:0,0,0	./.:0,0:0:0:0,0,0	./.:0,0:0:0:0,0,0	./.:0,0:0:0:0,0,0	0/0:1,0:1:3:0,3,40	0/0:2,0:2:3:0,3,45	./.:0,0:0:0:0,0,0	./.:0,0:0:0:0,0,0	./.:0,0:0:0:0,0,0	./.:2,0:2:0:0,0,0	./.:0,0:0:0:0,0,0	./.:1,0:1:0:0,0,0	./.:3,0:3:0:0,0,0	./.:0,0:0:0:0,0,0	./.:0,0:0:0:0,0,0	1/1:0,2:2:6:57,6,0	./.:0,0:0:0:0,0,0	./.:0,0:0:0:0,0,0	./.:0,0:0:0:0,0,0	./.:0,0:0:0:0,0,0	0/0:1,0:1:3:0,3,35	./.:0,0:0:0:0,0,0	./.:0,0:0:0:0,0,0	./.:0,0:0:0:0,0,0	./.:1,0:1:0:0,0,0	./.:0,0:0:0:0,0,0	./.:0,0:0:0:0,0,0	./.:0,0:0:0:0,0,0	1/1:0,3:3:9:86,9,0	./.:0,0:0:0:0,0,0	./.:0,0:0:0:0,0,0	./.:0,0:0:0:0,0,0
Chr5	20304088	.	GT	G	1419.32	.	AC=28;AF=0.292;AN=96;DP=132;ExcessHet=0.0000;FS=0.000;InbreedingCoeff=0.4734;MLEAC=42;MLEAF=0.438;MQ=60.00;QD=33.79;SOR=1.127	GT:AD:DP:GQ:PL	1/1:0,7:7:21:241,21,0	1/1:0,5:5:15:147,15,0	0/0:3,0:3:3:0,3,45	0/0:3,0:3:6:0,6,90	0/0:4,0:4:9:0,9,135	0/0:1,0:1:3:0,3,37	0/0:3,0:3:3:0,3,45	0/0:1,0:1:3:0,3,20	0/0:1,0:1:3:0,3,38	0/0:2,0:2:6:0,6,72	0/0:1,0:1:3:0,3,41	0/0:4,0:4:6:0,6,90	0/0:1,0:1:3:0,3,30	0/0:1,0:1:3:0,3,36	0/0:2,0:2:6:0,6,73	./.:0,0:0:0:0,0,0	0/0:3,0:3:6:0,6,90	./.:0,0:0:0:0,0,0	./.:0,0:0:0:0,0,0	./.:1,0:1:0:0,0,0	./.:0,0:0:0:0,0,0	./.:1,0:1:0:0,0,0	1/1:0,2:2:6:69,6,0	0/0:1,0:1:3:0,3,38	./.:0,0:0:0:0,0,0	./.:0,0:0:0:0,0,0	./.:0,0:0:0:0,0,0	1/1:0,4:4:12:138,12,0	./.:2,0:2:0:0,0,0	./.:0,0:0:0:0,0,0	./.:0,0:0:0:0,0,0	./.:0,0:0:0:0,0,0	0/0:1,0:1:3:0,3,38	0/0:1,0:1:3:0,3,36	0/0:2,0:2:6:0,6,77	./.:0,0:0:0:0,0,0	0/0:4,0:4:9:0,9,135	0/0:1,0:1:3:0,3,35	0/0:5,0:5:15:0,15,196	0/0:2,0:2:6:0,6,75	0/0:2,0:2:6:0,6,77	1/1:0,3:3:9:103,9,0	./.:0,0:0:0:0,0,0	./.:0,0:0:0:0,0,0	1/1:0,2:2:6:69,6,0	0/0:5,0:5:12:0,12,180	./.:0,0:0:0:0,0,0	./.:0,0:0:0:0,0,0	./.:0,0:0:0:0,0,0	0/0:2,0:2:6:0,6,75	./.:0,0:0:0:0,0,0	0/0:3,0:3:6:0,6,90	1/1:0,2:2:6:69,6,0	0/0:1,0:1:3:0,3,21	./.:1,0:1:0:0,0,0	0/0:2,0:2:6:0,6,76	0/0:4,0:4:12:0,12,155	1/1:0,2:2:6:69,6,0	0/0:2,0:2:6:0,6,76	1/1:0,2:2:6:69,6,0	1/1:0,2:2:6:69,6,0	1/1:0,2:2:7:70,7,0	0/0:2,0:2:3:0,3,45	1/1:0,2:2:6:69,6,0	0/0:3,0:3:6:0,6,90	./.:0,0:0:0:0,0,0	0/0:1,0:1:3:0,3,37	./.:1,0:1:0:0,0,0	1/1:0,2:2:6:69,6,0	0/0:2,0:2:6:0,6,77	1/1:0,5:5:15:153,15,0	./.:0,0:0:0:0,0,0	./.:0,0:0:0:0,0,0
Chr5	20304090	.	T	C	2267.37	.	AC=38;AF=0.487;AN=78;DP=136;ExcessHet=0.0000;FS=0.000;InbreedingCoeff=0.4934;MLEAC=67;MLEAF=0.859;MQ=60.00;QD=30.67;SOR=0.770	GT:AD:DP:GQ:PL	0/0:7,0:7:21:0,21,245	0/0:5,0:5:15:0,15,189	1/1:0,2:2:6:87,6,0	1/1:0,3:3:9:119,9,0	1/1:0,4:4:12:165,12,0	./.:1,0:1:0:0,0,0	./.:1,0:1:0:0,0,0	./.:0,0:0:0:0,0,0	./.:1,0:1:0:0,0,0	1/1:0,2:2:6:76,6,0	./.:1,0:1:0:0,0,0	1/1:0,2:2:6:84,6,0	./.:1,0:1:0:0,0,0	./.:1,0:1:0:0,0,0	1/1:0,2:2:6:81,6,0	./.:0,0:0:0:0,0,0	1/1:0,3:3:9:118,9,0	./.:0,0:0:0:0,0,0	./.:0,0:0:0:0,0,0	./.:1,0:1:0:0,0,0	./.:0,0:0:0:0,0,0	0/0:1,0:1:3:0,3,34	0/0:2,0:2:6:0,6,60	./.:1,0:1:0:0,0,0	./.:0,0:0:0:0,0,0	./.:0,0:0:0:0,0,0	./.:0,0:0:0:0,0,0	0/0:4,0:4:12:0,12,123	0/0:1,0:1:3:0,3,34	./.:0,0:0:0:0,0,0	./.:0,0:0:0:0,0,0	./.:0,0:0:0:0,0,0	./.:1,0:1:0:0,0,0	./.:1,0:1:0:0,0,0	1/1:0,2:2:6:84,6,0	./.:0,0:0:0:0,0,0	1/1:0,3:3:9:124,9,0	./.:1,0:1:0:0,0,0	1/1:0,5:5:15:205,15,0	1/1:0,2:2:6:85,6,0	0/0:3,0:3:0:0,0,20	0/0:3,0:3:9:0,9,117	./.:0,0:0:0:0,0,0	./.:0,0:0:0:0,0,0	0/0:2,0:2:6:0,6,46	1/1:0,5:5:15:169,15,0	./.:0,0:0:0:0,0,0	./.:0,0:0:0:0,0,0	./.:0,0:0:0:0,0,0	1/1:0,2:2:6:82,6,0	./.:0,0:0:0:0,0,0	1/1:0,3:3:9:114,9,0	0/0:3,0:3:9:0,9,115	./.:1,0:1:0:0,0,0	0/0:1,0:1:3:0,3,36	1/1:0,2:2:6:82,6,0	1/1:0,4:4:12:166,12,0	0/0:2,0:2:6:0,6,65	1/1:0,2:2:6:81,6,0	0/0:2,0:2:6:0,6,53	0/0:2,0:2:6:0,6,59	0/0:3,0:3:0:0,0,34	0/0:1,0:1:3:0,3,36	0/0:2,0:2:6:0,6,75	1/1:0,2:2:6:80,6,0	./.:0,0:0:0:0,0,0	./.:1,0:1:0:0,0,0	0/0:1,0:1:3:0,3,40	0/0:3,0:3:9:0,9,89	1/1:0,2:2:6:82,6,0	0/0:6,0:6:18:0,18,233	./.:0,0:0:0:0,0,0	./.:0,0:0:0:0,0,0
Chr5	20304182	.	G	T	405107	.	AC=146;AF=1.00;AN=146;BaseQRankSum=1.78;DP=14203;ExcessHet=0.0000;FS=0.000;InbreedingCoeff=0.0000;MLEAC=146;MLEAF=1.00;MQ=60.00;MQRankSum=0.00;QD=33.02;ReadPosRankSum=0.439;SOR=1.131	GT:AD:DP:GQ:PL	1/1:0,298:298:99:11873,897,0	1/1:2,197:199:99:7852,516,0	1/1:0,200:200:99:8070,602,0	1/1:5,210:215:99:8244,520,0	1/1:0,119:119:99:4696,358,0	1/1:0,58:58:99:2306,174,0	1/1:0,114:114:99:4565,343,0	1/1:0,109:109:99:4420,328,0	1/1:0,161:161:99:6375,483,0	1/1:0,122:122:99:4649,367,0	1/1:0,138:138:99:5515,415,0	1/1:2,117:119:99:4607,277,0	1/1:0,115:115:99:4560,346,0	1/1:0,147:147:99:5689,442,0	1/1:0,161:161:99:6264,484,0	1/1:0,126:126:99:5051,379,0	1/1:0,153:153:99:5715,460,0	1/1:0,106:106:99:4268,319,0	1/1:0,63:63:99:2437,189,0	1/1:0,109:109:99:4339,328,0	1/1:0,111:111:99:3914,334,0	1/1:0,145:145:99:5697,436,0	1/1:0,147:147:99:5897,442,0	1/1:0,74:74:99:2941,223,0	1/1:0,100:100:99:3957,301,0	1/1:0,103:103:99:4069,309,0	1/1:0,77:77:99:3107,232,0	1/1:0,119:119:99:4639,358,0	1/1:0,175:175:99:6708,527,0	1/1:0,201:201:99:8032,605,0	1/1:0,102:102:99:4040,307,0	1/1:0,116:116:99:4465,349,0	1/1:0,148:148:99:5754,445,0	1/1:0,144:144:99:5545,433,0	1/1:0,152:152:99:6148,457,0	1/1:0,65:65:99:2543,196,0	1/1:0,163:163:99:6494,490,0	1/1:0,184:184:99:7475,554,0	1/1:0,164:164:99:6600,494,0	1/1:0,171:171:99:6888,515,0	1/1:0,204:204:99:7998,614,0	1/1:0,184:184:99:7341,554,0	1/1:0,64:64:99:2530,193,0	1/1:0,121:121:99:4870,364,0	1/1:0,123:123:99:5096,370,0	1/1:0,138:138:99:5512,415,0	1/1:0,126:126:99:5112,379,0	1/1:0,88:88:99:3215,264,0	1/1:0,92:92:99:3703,277,0	1/1:0,113:113:99:4443,340,0	1/1:1,94:95:99:3246,252,0	1/1:0,151:151:99:5544,454,0	1/1:0,184:184:99:7392,554,0	1/1:0,156:156:99:6177,470,0	1/1:0,175:175:99:6840,527,0	1/1:0,160:160:99:6477,482,0	1/1:0,145:145:99:5813,436,0	1/1:0,127:127:99:5176,382,0	1/1:0,194:194:99:7761,584,0	1/1:0,116:116:99:4585,349,0	1/1:0,155:155:99:6056,466,0	1/1:0,129:129:99:5168,388,0	1/1:0,161:161:99:6268,485,0	1/1:0,150:150:99:5969,451,0	1/1:0,115:115:99:4457,346,0	1/1:0,141:141:99:5648,424,0	1/1:1,145:146:99:5658,429,0	1/1:0,156:156:99:6206,469,0	1/1:0,157:157:99:6193,472,0	1/1:0,164:164:99:6402,493,0	1/1:0,215:215:99:8610,647,0	1/1:0,196:196:99:7653,589,0	1/1:0,99:99:99:3880,298,0
Chr5	20304680	.	C	T	310170	.	AC=146;AF=1.00;AN=146;BaseQRankSum=1.94;DP=11670;ExcessHet=0.0000;FS=0.000;InbreedingCoeff=-0.0000;MLEAC=146;MLEAF=1.00;MQ=60.00;MQRankSum=0.00;QD=32.69;ReadPosRankSum=1.55;SOR=0.668	GT:AD:DP:GQ:PL	1/1:0,141:141:99:5728,424,0	1/1:0,109:109:99:4483,328,0	1/1:0,170:170:99:6963,512,0	1/1:0,134:135:99:5375,403,0	1/1:0,106:106:99:4273,318,0	1/1:0,49:49:99:1917,147,0	1/1:0,103:103:99:4201,310,0	1/1:0,84:84:99:3457,253,0	1/1:0,145:145:99:5873,436,0	1/1:0,107:107:99:4231,322,0	1/1:0,133:133:99:5437,400,0	1/1:0,105:105:99:4256,316,0	1/1:0,108:108:99:4262,324,0	1/1:0,120:120:99:4629,359,0	1/1:0,141:141:99:5558,424,0	1/1:0,102:102:99:4165,307,0	1/1:0,149:149:99:5698,448,0	1/1:0,109:109:99:4495,328,0	1/1:0,54:54:99:2204,163,0	1/1:0,86:86:99:3532,259,0	1/1:0,71:71:99:2574,214,0	1/1:0,108:108:99:4405,325,0	1/1:0,86:86:99:3463,259,0	1/1:0,47:47:99:1872,141,0	1/1:0,96:96:99:3899,289,0	1/1:0,71:71:99:2821,214,0	1/1:0,68:68:99:2697,203,0	1/1:0,75:75:99:2983,225,0	1/1:0,107:107:99:4213,322,0	1/1:0,116:116:99:4774,349,0	1/1:0,85:85:99:3459,256,0	1/1:0,99:99:99:3910,298,0	1/1:0,140:140:99:5642,421,0	1/1:0,125:125:99:4925,376,0	1/1:0,124:124:99:5164,373,0	1/1:0,80:80:99:3242,241,0	1/1:2,126:130:99:5164,366,0	1/1:0,137:137:99:5597,412,0	1/1:0,163:163:99:6582,490,0	1/1:0,142:142:99:5826,427,0	1/1:6,130:136:99:5076,323,0	1/1:0,102:102:99:4130,307,0	1/1:0,53:53:99:2097,159,0	1/1:0,76:76:99:3144,229,0	1/1:0,117:117:99:4760,352,0	1/1:0,98:98:99:3961,295,0	1/1:0,90:90:99:3726,271,0	1/1:0,74:74:99:2788,223,0	1/1:0,67:67:99:2711,202,0	1/1:0,102:102:99:4006,307,0	1/1:1,73:74:99:2552,185,0	1/1:0,151:151:99:5634,454,0	1/1:0,109:109:99:4352,328,0	1/1:0,142:142:99:5657,427,0	1/1:0,84:84:99:3352,253,0	1/1:0,124:124:99:5152,373,0	1/1:0,132:132:99:5378,397,0	1/1:0,86:86:99:3468,259,0	1/1:2,156:158:99:6302,426,0	1/1:0,59:59:99:2392,178,0	1/1:1,103:104:99:4128,303,0	1/1:0,91:91:99:3764,274,0	1/1:0,98:98:99:3839,295,0	1/1:1,94:95:99:3754,244,0	1/1:0,105:105:99:4157,316,0	1/1:0,108:108:99:4317,323,0	1/1:0,129:129:99:5147,388,0	1/1:0,81:81:99:3338,244,0	1/1:0,92:92:99:3741,277,0	1/1:0,139:139:99:5494,418,0	1/1:0,103:103:99:4126,310,0	1/1:0,135:135:99:5354,406,0	1/1:0,70:70:99:2724,210,0
Chr5	20304973	.	C	T	176544	.	AC=30;AF=0.455;AN=66;BaseQRankSum=-5.985e+00;DP=5958;ExcessHet=0.0000;FS=6.102;InbreedingCoeff=0.3600;MLEAC=74;MLEAF=1.00;MQ=60.00;MQRankSum=0.00;QD=34.28;ReadPosRankSum=0.657;SOR=1.658	GT:AD:DP:GQ:PGT:PID:PL:PS	1|1:3,554:557:99:1|1:20304973_C_T:21134,1550,0:20304973	1/1:0,345:345:99:.:.:13404,1036,0	./.:0,0:0:0:.:.:0,0,0	./.:0,0:0:0:.:.:0,0,0	./.:0,0:0:0:.:.:0,0,0	./.:0,0:0:0:.:.:0,0,0	./.:0,0:0:0:.:.:0,0,0	./.:0,0:0:0:.:.:0,0,0	0/0:1,0:1:3:.:.:0,3,20	./.:0,0:0:0:.:.:0,0,0	./.:0,0:0:0:.:.:0,0,0	0/1:120,119:239:99:.:.:3885,0,4106	0/0:3,0:3:9:.:.:0,9,98	0/0:1,0:1:3:.:.:0,3,31	./.:0,0:0:0:.:.:0,0,0	./.:0,0:0:0:.:.:0,0,0	./.:0,0:0:0:.:.:0,0,0	./.:0,0:0:0:.:.:0,0,0	./.:0,0:0:0:.:.:0,0,0	./.:0,0:0:0:.:.:0,0,0	1/1:0,202:202:99:.:.:6590,605,0	0|1:168,146:314:99:0|1:20304973_C_T:4622,0,5802:20304973	./.:0,0:0:0:.:.:0,0,0	./.:0,0:0:0:.:.:0,0,0	./.:0,0:0:0:.:.:0,0,0	./.:0,0:0:0:.:.:0,0,0	0/1:16,93:109:99:.:.:3386,0,254	0/1:27,131:158:99:.:.:4454,0,640	./.:0,0:0:0:.:.:0,0,0	1/1:0,382:382:99:.:.:14686,1147,0	0/0:2,0:2:6:.:.:0,6,52	./.:0,0:0:0:.:.:0,0,0	0/0:2,0:2:6:.:.:0,6,74	./.:0,0:0:0:.:.:0,0,0	./.:0,0:0:0:.:.:0,0,0	./.:0,0:0:0:.:.:0,0,0	./.:0,0:0:0:.:.:0,0,0	0/0:1,0:1:3:.:.:0,3,36	0/0:1,0:1:3:.:.:0,3,22	./.:0,0:0:0:.:.:0,0,0	./.:0,0:0:0:.:.:0,0,0	1/1:0,349:349:99:.:.:13146,1048,0	0/1:24,59:83:99:.:.:1993,0,740	./.:0,0:0:0:.:.:0,0,0	1/1:0,252:252:99:.:.:10174,758,0	0/0:2,0:2:6:.:.:0,6,70	./.:0,0:0:0:.:.:0,0,0	./.:0,0:0:0:.:.:0,0,0	./.:137,0:137:0:.:.:0,0,0	0/0:1,0:1:3:.:.:0,3,34	./.:0,0:0:0:.:.:0,0,0	0/0:5,0:5:15:.:.:0,15,172	1/1:0,386:386:99:.:.:14824,1159,0	./.:0,0:0:0:.:.:0,0,0	1/1:2,282:284:99:.:.:10463,772,0	0/0:1,0:1:3:.:.:0,3,38	0/0:1,0:1:3:.:.:0,3,18	1/1:3,226:229:99:.:.:8770,596,0	0/0:1,0:1:3:.:.:0,3,37	./.:0,0:0:0:.:.:0,0,0	0/1:63,229:292:99:.:.:7672,0,1614	0/0:269,0:269:0:.:.:0,0,6866	./.:0,0:0:0:.:.:0,0,0	./.:0,0:0:0:.:.:0,0,0	./.:0,0:0:0:.:.:0,0,0	./.:0,0:0:0:.:.:0,0,0	./.:0,0:0:0:.:.:0,0,0	1/1:0,271:271:99:.:.:10399,813,0	1/1:0,294:294:99:.:.:11141,884,0	./.:0,0:0:0:.:.:0,0,0	1/1:0,404:404:99:.:.:15543,1213,0	0/0:3,0:3:9:.:.:0,9,100	./.:0,0:0:0:.:.:0,0,0
Chr5	20304976	.	GTATAT	G	25767.8	.	AC=3;AF=0.068;AN=44;DP=904;ExcessHet=0.0000;FS=14.297;InbreedingCoeff=0.3364;MLEAC=12;MLEAF=0.273;MQ=60.00;MQRankSum=0.00;QD=29.58;SOR=1.701	GT:AD:DP:GQ:PGT:PID:PL:PS	1|1:3,554:557:99:1|1:20304973_C_T:21132,1549,0:20304973	./.:0,0:0:0:.:.:0,0,0	./.:0,0:0:0:.:.:0,0,0	./.:0,0:0:0:.:.:0,0,0	./.:0,0:0:0:.:.:0,0,0	./.:0,0:0:0:.:.:0,0,0	./.:0,0:0:0:.:.:0,0,0	./.:0,0:0:0:.:.:0,0,0	0/0:1,0:1:3:.:.:0,3,20	./.:0,0:0:0:.:.:0,0,0	./.:0,0:0:0:.:.:0,0,0	0/0:1,0:1:3:.:.:0,3,37	0/0:3,0:3:9:.:.:0,9,98	0/0:1,0:1:3:.:.:0,3,31	./.:0,0:0:0:.:.:0,0,0	./.:0,0:0:0:.:.:0,0,0	./.:0,0:0:0:.:.:0,0,0	./.:0,0:0:0:.:.:0,0,0	./.:0,0:0:0:.:.:0,0,0	./.:0,0:0:0:.:.:0,0,0	./.:0,0:0:0:.:.:0,0,0	0|1:168,146:314:99:0|1:20304973_C_T:4622,0,5802:20304973	./.:0,0:0:0:.:.:0,0,0	./.:0,0:0:0:.:.:0,0,0	./.:0,0:0:0:.:.:0,0,0	./.:0,0:0:0:.:.:0,0,0	./.:0,0:0:0:.:.:0,0,0	./.:0,0:0:0:.:.:0,0,0	./.:0,0:0:0:.:.:0,0,0	./.:0,0:0:0:.:.:0,0,0	0/0:2,0:2:6:.:.:0,6,52	./.:0,0:0:0:.:.:0,0,0	0/0:2,0:2:6:.:.:0,6,74	./.:0,0:0:0:.:.:0,0,0	./.:0,0:0:0:.:.:0,0,0	./.:0,0:0:0:.:.:0,0,0	./.:0,0:0:0:.:.:0,0,0	0/0:1,0:1:3:.:.:0,3,36	0/0:1,0:1:3:.:.:0,3,22	./.:0,0:0:0:.:.:0,0,0	./.:0,0:0:0:.:.:0,0,0	./.:0,0:0:0:.:.:0,0,0	0/0:1,0:1:3:.:.:0,3,31	./.:0,0:0:0:.:.:0,0,0	0/0:2,0:2:6:.:.:0,6,49	0/0:2,0:2:6:.:.:0,6,70	./.:0,0:0:0:.:.:0,0,0	./.:0,0:0:0:.:.:0,0,0	0/0:1,0:1:3:.:.:0,3,21	0/0:1,0:1:3:.:.:0,3,34	./.:0,0:0:0:.:.:0,0,0	0/0:5,0:5:15:.:.:0,15,172	0/0:1,0:1:3:.:.:0,3,37	./.:0,0:0:0:.:.:0,0,0	./.:0,0:0:0:.:.:0,0,0	0/0:1,0:1:3:.:.:0,3,38	0/0:1,0:1:3:.:.:0,3,18	./.:0,0:0:0:.:.:0,0,0	0/0:1,0:1:3:.:.:0,3,37	./.:0,0:0:0:.:.:0,0,0	./.:0,0:0:0:.:.:0,0,0	0/0:1,0:1:3:.:.:0,3,33	./.:0,0:0:0:.:.:0,0,0	./.:0,0:0:0:.:.:0,0,0	./.:0,0:0:0:.:.:0,0,0	./.:0,0:0:0:.:.:0,0,0	./.:0,0:0:0:.:.:0,0,0	./.:0,0:0:0:.:.:0,0,0	./.:0,0:0:0:.:.:0,0,0	./.:0,0:0:0:.:.:0,0,0	./.:0,0:0:0:.:.:0,0,0	0/0:3,0:3:9:.:.:0,9,100	./.:0,0:0:0:.:.:0,0,0
Chr5	20304982	.	T	G	917.48	.	AC=4;AF=0.091;AN=44;DP=52;ExcessHet=0.0000;FS=0.000;InbreedingCoeff=0.3677;MLEAC=16;MLEAF=0.364;MQ=60.00;QD=27.63;SOR=1.127	GT:AD:DP:GQ:PGT:PID:PL:PS	1|1:0,14:14:42:1|1:20304973_C_T:630,42,0:20304973	./.:0,0:0:0:.:.:0,0,0	./.:0,0:0:0:.:.:0,0,0	./.:0,0:0:0:.:.:0,0,0	./.:0,0:0:0:.:.:0,0,0	./.:0,0:0:0:.:.:0,0,0	./.:0,0:0:0:.:.:0,0,0	./.:0,0:0:0:.:.:0,0,0	0/0:1,0:1:3:.:.:0,3,20	./.:0,0:0:0:.:.:0,0,0	./.:0,0:0:0:.:.:0,0,0	0/0:1,0:1:3:.:.:0,3,37	0/0:3,0:3:9:.:.:0,9,98	0/0:1,0:1:3:.:.:0,3,31	./.:0,0:0:0:.:.:0,0,0	./.:0,0:0:0:.:.:0,0,0	./.:0,0:0:0:.:.:0,0,0	./.:0,0:0:0:.:.:0,0,0	./.:0,0:0:0:.:.:0,0,0	./.:0,0:0:0:.:.:0,0,0	./.:0,0:0:0:.:.:0,0,0	1|1:0,6:6:18:1|1:20304973_C_T:270,18,0:20304973	./.:0,0:0:0:.:.:0,0,0	./.:0,0:0:0:.:.:0,0,0	./.:0,0:0:0:.:.:0,0,0	./.:0,0:0:0:.:.:0,0,0	./.:0,0:0:0:.:.:0,0,0	./.:0,0:0:0:.:.:0,0,0	./.:0,0:0:0:.:.:0,0,0	./.:0,0:0:0:.:.:0,0,0	0/0:2,0:2:6:.:.:0,6,52	./.:0,0:0:0:.:.:0,0,0	0/0:2,0:2:6:.:.:0,6,74	./.:0,0:0:0:.:.:0,0,0	./.:0,0:0:0:.:.:0,0,0	./.:0,0:0:0:.:.:0,0,0	./.:0,0:0:0:.:.:0,0,0	0/0:1,0:1:3:.:.:0,3,36	0/0:1,0:1:3:.:.:0,3,22	./.:0,0:0:0:.:.:0,0,0	./.:0,0:0:0:.:.:0,0,0	./.:0,0:0:0:.:.:0,0,0	0/0:1,0:1:3:.:.:0,3,31	./.:0,0:0:0:.:.:0,0,0	0/0:2,0:2:6:.:.:0,6,49	0/0:2,0:2:6:.:.:0,6,70	./.:0,0:0:0:.:.:0,0,0	./.:0,0:0:0:.:.:0,0,0	0/0:1,0:1:3:.:.:0,3,21	0/0:1,0:1:3:.:.:0,3,34	./.:0,0:0:0:.:.:0,0,0	0/0:5,0:5:15:.:.:0,15,172	0/0:1,0:1:3:.:.:0,3,37	./.:0,0:0:0:.:.:0,0,0	./.:0,0:0:0:.:.:0,0,0	0/0:1,0:1:3:.:.:0,3,15	0/0:1,0:1:3:.:.:0,3,18	./.:0,0:0:0:.:.:0,0,0	0/0:1,0:1:3:.:.:0,3,37	./.:0,0:0:0:.:.:0,0,0	./.:0,0:0:0:.:.:0,0,0	0/0:1,0:1:3:.:.:0,3,33	./.:0,0:0:0:.:.:0,0,0	./.:0,0:0:0:.:.:0,0,0	./.:0,0:0:0:.:.:0,0,0	./.:0,0:0:0:.:.:0,0,0	./.:0,0:0:0:.:.:0,0,0	./.:0,0:0:0:.:.:0,0,0	./.:0,0:0:0:.:.:0,0,0	./.:0,0:0:0:.:.:0,0,0	./.:0,0:0:0:.:.:0,0,0	0/0:3,0:3:9:.:.:0,9,100	./.:0,0:0:0:.:.:0,0,0
Chr5	20305081	.	A	AAACTG	465.71	.	AC=10;AF=0.238;AN=42;DP=29;ExcessHet=0.0000;FS=0.000;InbreedingCoeff=0.3420;MLEAC=28;MLEAF=0.667;MQ=60.00;QD=32.71;SOR=2.093	GT:AD:DP:GQ:PGT:PID:PL:PS	0/0:1,0:1:3:.:.:0,3,34	0/0:2,0:2:3:.:.:0,3,45	./.:0,0:0:0:.:.:0,0,0	./.:0,0:0:0:.:.:0,0,0	./.:0,0:0:0:.:.:0,0,0	./.:0,0:0:0:.:.:0,0,0	./.:0,0:0:0:.:.:0,0,0	./.:0,0:0:0:.:.:0,0,0	./.:0,0:0:0:.:.:0,0,0	0/0:1,0:1:3:.:.:0,3,35	./.:0,0:0:0:.:.:0,0,0	./.:0,0:0:0:.:.:0,0,0	./.:0,0:0:0:.:.:0,0,0	0/0:1,0:1:3:.:.:0,3,35	./.:0,0:0:0:.:.:0,0,0	./.:0,0:0:0:.:.:0,0,0	./.:0,0:0:0:.:.:0,0,0	0/0:1,0:1:3:.:.:0,3,38	./.:0,0:0:0:.:.:0,0,0	./.:0,0:0:0:.:.:0,0,0	./.:0,0:0:0:.:.:0,0,0	./.:0,0:0:0:.:.:0,0,0	./.:0,0:0:0:.:.:0,0,0	0/0:1,0:1:3:.:.:0,3,34	0/0:1,0:1:3:.:.:0,3,35	./.:0,0:0:0:.:.:0,0,0	./.:0,0:0:0:.:.:0,0,0	./.:0,0:0:0:.:.:0,0,0	./.:0,0:0:0:.:.:0,0,0	./.:0,0:0:0:.:.:0,0,0	0/0:1,0:1:3:.:.:0,3,39	./.:0,0:0:0:.:.:0,0,0	0/0:1,0:1:3:.:.:0,3,41	./.:0,0:0:0:.:.:0,0,0	./.:0,0:0:0:.:.:0,0,0	./.:0,0:0:0:.:.:0,0,0	1|1:0,1:1:3:1|1:20305081_A_AAACTG:45,3,0:20305081	1|1:0,2:2:6:1|1:20305081_A_AAACTG:88,6,0:20305081	1|1:0,2:2:6:1|1:20305081_A_AAACTG:87,6,0:20305081	./.:0,0:0:0:.:.:0,0,0	./.:0,0:0:0:.:.:0,0,0	0/0:1,0:1:3:.:.:0,3,35	./.:0,0:0:0:.:.:0,0,0	./.:0,0:0:0:.:.:0,0,0	./.:0,0:0:0:.:.:0,0,0	./.:0,0:0:0:.:.:0,0,0	./.:0,0:0:0:.:.:0,0,0	0/0:1,0:1:3:.:.:0,3,34	0/0:1,0:1:3:.:.:0,3,21	0/0:1,0:1:3:.:.:0,3,38	./.:0,0:0:0:.:.:0,0,0	1|1:0,2:2:6:1|1:20305081_A_AAACTG:90,6,0:20305081	./.:0,0:0:0:.:.:0,0,0	./.:0,0:0:0:.:.:0,0,0	./.:0,0:0:0:.:.:0,0,0	0/0:1,0:1:3:.:.:0,3,37	0/0:1,0:1:3:.:.:0,3,30	./.:0,0:0:0:.:.:0,0,0	./.:0,0:0:0:.:.:0,0,0	./.:0,0:0:0:.:.:0,0,0	./.:0,0:0:0:.:.:0,0,0	0/0:1,0:1:3:.:.:0,3,33	./.:0,0:0:0:.:.:0,0,0	./.:0,0:0:0:.:.:0,0,0	./.:0,0:0:0:.:.:0,0,0	./.:0,0:0:0:.:.:0,0,0	./.:0,0:0:0:.:.:0,0,0	./.:0,0:0:0:.:.:0,0,0	./.:0,0:0:0:.:.:0,0,0	./.:0,0:0:0:.:.:0,0,0	./.:0,0:0:0:.:.:0,0,0	1|1:0,2:2:6:1|1:20305081_A_AAACTG:90,6,0:20305081	./.:0,0:0:0:.:.:0,0,0
Chr5	20305087	.	C	G	823.8	.	AC=10;AF=1.00;AN=10;DP=63;ExcessHet=0.0000;FS=0.000;InbreedingCoeff=0.3522;MLEAC=64;MLEAF=1.00;MQ=60.00;QD=29.29;SOR=2.670	GT:AD:DP:GQ:PGT:PID:PL:PS	./.:1,0:1:0:.:.:0,0,0	./.:1,0:1:0:.:.:0,0,0	./.:0,0:0:0:.:.:0,0,0	./.:0,0:0:0:.:.:0,0,0	./.:0,0:0:0:.:.:0,0,0	./.:0,0:0:0:.:.:0,0,0	./.:0,0:0:0:.:.:0,0,0	./.:0,0:0:0:.:.:0,0,0	./.:0,0:0:0:.:.:0,0,0	./.:1,0:1:0:.:.:0,0,0	./.:0,0:0:0:.:.:0,0,0	./.:1,0:1:0:.:.:0,0,0	./.:1,0:1:0:.:.:0,0,0	./.:1,0:1:0:.:.:0,0,0	./.:0,0:0:0:.:.:0,0,0	./.:0,0:0:0:.:.:0,0,0	./.:0,0:0:0:.:.:0,0,0	./.:1,0:1:0:.:.:0,0,0	./.:0,0:0:0:.:.:0,0,0	./.:0,0:0:0:.:.:0,0,0	./.:0,0:0:0:.:.:0,0,0	./.:0,0:0:0:.:.:0,0,0	./.:0,0:0:0:.:.:0,0,0	./.:1,0:1:0:.:.:0,0,0	./.:1,0:1:0:.:.:0,0,0	./.:0,0:0:0:.:.:0,0,0	./.:0,0:0:0:.:.:0,0,0	./.:0,0:0:0:.:.:0,0,0	./.:0,0:0:0:.:.:0,0,0	./.:0,0:0:0:.:.:0,0,0	./.:1,0:1:0:.:.:0,0,0	./.:0,0:0:0:.:.:0,0,0	./.:1,0:1:0:.:.:0,0,0	./.:0,0:0:0:.:.:0,0,0	./.:0,0:0:0:.:.:0,0,0	./.:1,0:1:0:.:.:0,0,0	1|1:0,2:2:6:1|1:20305081_A_AAACTG:86,6,0:20305081	1|1:0,3:3:9:1|1:20305081_A_AAACTG:129,9,0:20305081	1|1:0,3:3:9:1|1:20305081_A_AAACTG:127,9,0:20305081	./.:0,0:0:0:.:.:0,0,0	./.:0,0:0:0:.:.:0,0,0	./.:1,0:1:0:.:.:0,0,0	./.:0,0:0:0:.:.:0,0,0	./.:0,0:0:0:.:.:0,0,0	./.:0,0:0:0:.:.:0,0,0	./.:0,0:0:0:.:.:0,0,0	./.:0,0:0:0:.:.:0,0,0	./.:1,0:1:0:.:.:0,0,0	./.:1,0:1:0:.:.:0,0,0	./.:1,0:1:0:.:.:0,0,0	./.:0,0:0:0:.:.:0,0,0	1|1:0,2:2:5:1|1:20305081_A_AAACTG:88,5,0:20305081	./.:0,0:0:0:.:.:0,0,0	./.:0,0:0:0:.:.:0,0,0	./.:0,0:0:0:.:.:0,0,0	./.:1,0:1:0:.:.:0,0,0	./.:1,0:1:0:.:.:0,0,0	./.:0,0:0:0:.:.:0,0,0	./.:0,0:0:0:.:.:0,0,0	./.:0,0:0:0:.:.:0,0,0	./.:0,0:0:0:.:.:0,0,0	./.:1,0:1:0:.:.:0,0,0	./.:0,0:0:0:.:.:0,0,0	./.:0,0:0:0:.:.:0,0,0	./.:0,0:0:0:.:.:0,0,0	./.:0,0:0:0:.:.:0,0,0	./.:0,0:0:0:.:.:0,0,0	./.:0,0:0:0:.:.:0,0,0	./.:0,0:0:0:.:.:0,0,0	./.:0,0:0:0:.:.:0,0,0	./.:0,0:0:0:.:.:0,0,0	1|1:0,2:2:5:1|1:20305081_A_AAACTG:88,5,0:20305081	./.:0,0:0:0:.:.:0,0,0
Chr5	20305277	.	TCAGGTGTGTTCTTGTTGACCTCTAATCTTCACACATTGTAGTTGTAACAGTAAATTGACATTCTACTTGGATGAGCCGTATCACTAAAATGCTATTTGGCCTCTGATTC	T	1760.8	.	AC=2;AF=0.036;AN=56;BaseQRankSum=-1.548e+00;DP=2419;ExcessHet=0.0000;FS=0.000;InbreedingCoeff=0.3339;MLEAC=7;MLEAF=0.125;MQ=60.00;MQRankSum=0.00;QD=2.84;ReadPosRankSum=-1.200e-02;SOR=0.228	GT:AD:DP:GQ:PL	0/0:1,0:1:3:0,3,32	0/0:2,0:2:6:0,6,79	./.:0,0:0:0:0,0,0	0/0:1,0:1:3:0,3,34	./.:0,0:0:0:0,0,0	./.:0,0:0:0:0,0,0	./.:0,0:0:0:0,0,0	./.:0,0:0:0:0,0,0	0/0:2,0:2:6:0,6,63	./.:0,0:0:0:0,0,0	./.:0,0:0:0:0,0,0	0/0:1,0:1:3:0,3,37	./.:0,0:0:0:0,0,0	./.:0,0:0:0:0,0,0	./.:0,0:0:0:0,0,0	./.:0,0:0:0:0,0,0	0/0:2,0:2:6:0,6,70	./.:0,0:0:0:0,0,0	./.:0,0:0:0:0,0,0	./.:0,0:0:0:0,0,0	./.:0,0:0:0:0,0,0	./.:0,0:0:0:0,0,0	1/1:1,618:619:99:1763,687,0	0/0:1,0:1:3:0,3,37	0/0:1,0:1:3:0,3,34	./.:0,0:0:0:0,0,0	./.:0,0:0:0:0,0,0	./.:0,0:0:0:0,0,0	0/0:1,0:1:3:0,3,35	./.:0,0:0:0:0,0,0	./.:0,0:0:0:0,0,0	0/0:1,0:1:3:0,3,36	./.:0,0:0:0:0,0,0	./.:0,0:0:0:0,0,0	./.:0,0:0:0:0,0,0	./.:0,0:0:0:0,0,0	0/0:634,0:634:6:0,6,90	0/0:1,0:1:3:0,3,38	0/0:2,0:2:6:0,6,61	0/0:1,0:1:3:0,3,37	0/0:1,0:1:3:0,3,21	0/0:1,0:1:3:0,3,40	0/0:1,0:1:3:0,3,37	0/0:2,0:2:6:0,6,74	./.:0,0:0:0:0,0,0	./.:0,0:0:0:0,0,0	./.:0,0:0:0:0,0,0	0/0:1,0:1:3:0,3,34	./.:0,0:0:0:0,0,0	./.:0,0:0:0:0,0,0	./.:0,0:0:0:0,0,0	./.:0,0:0:0:0,0,0	0/0:1,0:1:3:0,3,33	0/0:2,0:2:6:0,6,77	0/0:2,0:2:6:0,6,57	./.:0,0:0:0:0,0,0	./.:0,0:0:0:0,0,0	./.:0,0:0:0:0,0,0	./.:0,0:0:0:0,0,0	./.:0,0:0:0:0,0,0	./.:0,0:0:0:0,0,0	./.:0,0:0:0:0,0,0	./.:0,0:0:0:0,0,0	0/0:1,0:1:3:0,3,18	./.:0,0:0:0:0,0,0	./.:0,0:0:0:0,0,0	./.:0,0:0:0:0,0,0	0/0:524,0:524:3:0,3,45	0/0:611,0:611:6:0,6,90	0/0:1,0:1:3:0,3,37	./.:0,0:0:0:0,0,0	0/0:1,0:1:3:0,3,37	./.:0,0:0:0:0,0,0
Chr5	20305834	.	T	A	814.39	.	AC=14;AF=0.179;AN=78;DP=89;ExcessHet=0.0000;FS=0.000;InbreedingCoeff=0.3988;MLEAC=24;MLEAF=0.308;MQ=60.00;QD=26.15;SOR=1.828	GT:AD:DP:GQ:PL	./.:1,0:1:0:0,0,0	1/1:0,6:6:18:248,18,0	0/0:5,0:5:15:0,15,136	0/0:4,0:4:9:0,9,135	./.:0,0:0:0:0,0,0	./.:0,0:0:0:0,0,0	0/0:1,0:1:3:0,3,23	0/0:2,0:2:6:0,6,41	0/0:2,0:2:6:0,6,75	0/0:1,0:1:3:0,3,35	./.:0,0:0:0:0,0,0	./.:0,0:0:0:0,0,0	0/0:2,0:2:6:0,6,57	./.:0,0:0:0:0,0,0	0/0:3,0:3:9:0,9,101	0/0:1,0:1:3:0,3,37	0/0:1,0:1:3:0,3,35	./.:0,0:0:0:0,0,0	./.:0,0:0:0:0,0,0	0/0:1,0:1:3:0,3,37	./.:0,0:0:0:0,0,0	./.:1,0:1:0:0,0,0	./.:1,0:1:0:0,0,0	./.:0,0:0:0:0,0,0	0/0:2,0:2:6:0,6,49	./.:0,0:0:0:0,0,0	./.:0,0:0:0:0,0,0	./.:1,0:1:0:0,0,0	./.:1,0:1:0:0,0,0	./.:0,0:0:0:0,0,0	0/0:2,0:2:6:0,6,49	./.:0,0:0:0:0,0,0	./.:0,0:0:0:0,0,0	0/0:2,0:2:6:0,6,72	0/0:1,0:1:3:0,3,18	0/0:1,0:1:3:0,3,24	0/0:1,0:1:3:0,3,34	0/0:1,0:1:3:0,3,36	0/0:1,0:1:3:0,3,35	./.:0,0:0:0:0,0,0	0/0:1,0:1:3:0,3,36	1/1:0,3:3:9:123,9,0	./.:0,0:0:0:0,0,0	./.:1,0:1:0:0,0,0	1/1:0,3:3:8:89,8,0	0/0:1,0:1:3:0,3,38	0/0:4,0:4:12:0,12,125	0/0:1,0:1:3:0,3,33	1/1:0,2:2:6:80,6,0	./.:0,0:0:0:0,0,0	0/0:1,0:1:3:0,3,32	0/0:2,0:2:6:0,6,67	1/1:0,2:2:6:80,6,0	0/0:2,0:2:6:0,6,49	./.:1,0:1:0:0,0,0	0/0:1,0:1:3:0,3,18	./.:0,0:0:0:0,0,0	./.:0,0:0:0:0,0,0	./.:0,0:0:0:0,0,0	./.:1,0:1:0:0,0,0	1/1:0,3:3:9:118,9,0	./.:0,0:0:0:0,0,0	./.:0,0:0:0:0,0,0	./.:0,0:0:0:0,0,0	0/0:1,0:1:3:0,3,31	0/0:1,0:1:3:0,3,23	0/0:1,0:1:3:0,3,36	1/1:0,2:2:6:81,6,0	./.:0,0:0:0:0,0,0	0/0:3,0:3:9:0,9,100	./.:1,0:1:0:0,0,0	0/0:1,0:1:3:0,3,37	./.:1,0:1:0:0,0,0
Chr5	20306186	.	A	G	1360119	.	AC=146;AF=1.00;AN=146;BaseQRankSum=1.86;DP=43568;ExcessHet=0.0000;FS=0.000;InbreedingCoeff=0.0000;MLEAC=146;MLEAF=1.00;MQ=60.00;MQRankSum=0.00;QD=30.24;ReadPosRankSum=0.451;SOR=0.662	GT:AD:DP:GQ:PL	1/1:0,979:982:99:39011,2942,0	1/1:0,704:704:99:28409,2117,0	1/1:1,840:843:99:33776,2492,0	1/1:8,712:720:99:28390,1905,0	1/1:0,389:389:99:15604,1170,0	1/1:0,102:102:99:4078,307,0	1/1:0,400:400:99:16263,1203,0	1/1:0,296:296:99:12102,891,0	1/1:0,620:622:99:24839,1864,0	1/1:0,435:435:99:17020,1309,0	1/1:0,477:477:99:19148,1435,0	1/1:0,382:382:99:15597,1150,0	1/1:0,408:408:99:16127,1228,0	1/1:0,410:410:99:16082,1234,0	1/1:0,561:561:99:22024,1688,0	1/1:0,366:366:99:15011,1101,0	1/1:0,542:542:99:20601,1628,0	1/1:0,387:387:99:15540,1163,0	1/1:0,93:93:99:3724,280,0	1/1:0,285:285:99:11450,858,0	1/1:0,387:391:99:14051,1203,0	1/1:1,494:497:99:19842,1479,0	1/1:0,505:505:99:20214,1520,0	1/1:1,126:127:99:4925,342,0	1/1:0,338:338:99:13551,1015,0	1/1:0,297:297:99:12120,894,0	1/1:0,197:197:99:8101,593,0	1/1:0,304:304:99:12163,915,0	1/1:0,660:660:99:25688,1986,0	1/1:0,665:665:99:26995,2001,0	1/1:0,304:304:99:12138,915,0	1/1:0,418:418:99:16333,1258,0	1/1:0,549:549:99:21879,1651,0	1/1:0,562:562:99:21995,1691,0	1/1:0,507:507:99:20633,1524,0	1/1:0,164:164:99:6599,494,0	1/1:0,507:507:99:20384,1526,0	1/1:0,616:616:99:24868,1852,0	1/1:0,649:649:99:26147,1953,0	1/1:0,568:568:99:23019,1707,0	1/1:0,625:625:99:24469,1880,0	1/1:0,635:635:99:25513,1911,0	1/1:0,139:139:99:5672,418,0	1/1:0,444:444:99:17977,1335,0	1/1:0,461:461:99:18755,1387,0	1/1:0,402:402:99:16220,1210,0	1/1:1,398:399:99:16239,1191,0	1/1:0,281:281:99:10363,846,0	1/1:0,287:287:99:11634,863,0	1/1:0,378:378:99:14849,1138,0	1/1:3,278:283:99:9574,762,0	1/1:0,690:690:99:24910,2076,0	1/1:0,705:705:99:28146,2119,0	1/1:0,543:543:99:21734,1634,0	1/1:0,582:582:99:23138,1751,0	1/1:0,484:484:99:19642,1455,0	1/1:0,494:494:99:19803,1486,0	1/1:0,423:423:99:17141,1272,0	1/1:0,651:651:99:26086,1959,0	1/1:0,240:240:99:9623,722,0	1/1:0,555:555:99:21814,1669,0	1/1:0,405:405:99:16294,1219,0	1/1:0,624:624:99:23926,1875,0	1/1:0,483:483:99:19325,1453,0	1/1:0,459:459:99:18007,1381,0	1/1:1,439:440:99:17835,1283,0	1/1:0,475:475:99:19022,1429,0	1/1:0,480:480:99:19521,1444,0	1/1:0,536:536:99:21436,1613,0	1/1:0,597:597:99:23764,1796,0	1/1:0,729:729:99:29302,2193,0	1/1:2,712:714:99:28208,2084,0	1/1:0,297:297:99:12036,894,0
Chr5	20306369	.	T	G	141810	.	AC=146;AF=1.00;AN=146;BaseQRankSum=1.94;DP=11425;ExcessHet=0.0000;FS=0.000;InbreedingCoeff=-0.0003;MLEAC=146;MLEAF=1.00;MQ=60.00;MQRankSum=0.00;QD=34.66;ReadPosRankSum=0.158;SOR=0.970	GT:AD:DP:GQ:PL	1/1:0,108:108:99:4260,325,0	1/1:1,56:57:99:2235,162,0	1/1:0,122:122:99:4867,367,0	1/1:1,73:74:99:2892,183,0	1/1:0,41:41:99:1621,123,0	1/1:0,7:7:21:284,21,0	1/1:0,55:55:99:2199,166,0	1/1:0,31:31:93:1246,93,0	1/1:1,58:59:99:2289,168,0	1/1:0,49:49:99:1935,147,0	1/1:0,58:58:99:2266,174,0	1/1:0,37:37:99:1493,111,0	1/1:0,34:34:99:1350,102,0	1/1:0,34:34:99:1344,102,0	1/1:0,68:68:99:2658,204,0	1/1:0,43:43:99:1735,129,0	1/1:0,42:42:99:1616,126,0	1/1:0,43:43:99:1710,129,0	1/1:0,6:6:18:238,18,0	1/1:1,27:28:44:1033,44,0	1/1:0,43:43:99:1573,129,0	1/1:0,43:43:99:1713,129,0	1/1:0,50:50:99:1988,150,0	1/1:0,6:6:18:236,18,0	1/1:0,36:36:99:1441,108,0	1/1:0,31:31:93:1244,93,0	1/1:0,18:18:54:696,54,0	1/1:0,29:29:87:1154,87,0	1/1:0,74:74:99:2891,223,0	1/1:0,53:53:99:2106,159,0	1/1:0,32:32:96:1264,96,0	1/1:0,36:36:99:1414,108,0	1/1:0,57:57:99:2232,171,0	1/1:0,61:61:99:2377,183,0	1/1:0,44:44:99:1767,132,0	1/1:0,17:17:51:684,51,0	1/1:1,54:55:99:2111,126,0	1/1:0,50:50:99:2019,150,0	1/1:0,72:72:99:2863,217,0	1/1:0,52:52:99:2078,156,0	1/1:0,69:69:99:2657,208,0	1/1:0,98:98:99:3853,294,0	1/1:0,15:15:45:595,45,0	1/1:0,44:44:99:1756,132,0	1/1:0,79:79:99:3174,238,0	1/1:1,44:45:99:1706,108,0	1/1:0,35:35:99:1407,105,0	1/1:0,37:37:99:1384,111,0	1/1:0,30:30:90:1195,90,0	1/1:0,40:40:99:1561,120,0	1/1:0,17:17:51:610,51,0	1/1:1,76:77:99:2790,196,0	1/1:1,88:89:99:3471,258,0	1/1:0,66:66:99:2633,199,0	1/1:0,52:52:99:2061,156,0	1/1:0,54:54:99:2174,162,0	1/1:0,34:34:99:1333,102,0	1/1:0,54:54:99:2162,163,0	1/1:0,92:92:99:3580,276,0	1/1:0,12:12:36:463,36,0	1/1:0,56:56:99:2147,168,0	1/1:0,25:25:75:987,75,0	1/1:0,65:65:99:2498,195,0	1/1:0,54:54:99:2149,162,0	1/1:0,32:32:96:1279,96,0	1/1:0,50:50:99:2011,150,0	1/1:0,51:51:99:2017,153,0	1/1:0,58:58:99:2309,175,0	1/1:0,47:47:99:1843,141,0	1/1:0,61:61:99:2409,184,0	1/1:1,75:76:99:2975,219,0	1/1:0,65:65:99:2523,195,0	1/1:0,32:32:96:1276,96,0
Chr5	20306575	.	C	T	93.75	.	AC=2;AF=0.071;AN=28;DP=44;ExcessHet=0.0000;FS=0.000;InbreedingCoeff=0.3655;MLEAC=7;MLEAF=0.250;MQ=60.00;QD=31.25;SOR=2.833	GT:AD:DP:GQ:PL	./.:0,0:0:0:0,0,0	1/1:0,3:3:9:89,9,0	./.:0,0:0:0:0,0,0	0/0:10,0:10:30:0,30,392	./.:0,0:0:0:0,0,0	./.:0,0:0:0:0,0,0	./.:0,0:0:0:0,0,0	./.:0,0:0:0:0,0,0	0/0:1,0:1:3:0,3,22	./.:0,0:0:0:0,0,0	./.:0,0:0:0:0,0,0	./.:0,0:0:0:0,0,0	./.:0,0:0:0:0,0,0	./.:0,0:0:0:0,0,0	./.:0,0:0:0:0,0,0	./.:0,0:0:0:0,0,0	./.:0,0:0:0:0,0,0	0/0:2,0:2:6:0,6,73	./.:0,0:0:0:0,0,0	./.:0,0:0:0:0,0,0	./.:0,0:0:0:0,0,0	./.:0,0:0:0:0,0,0	./.:0,0:0:0:0,0,0	./.:0,0:0:0:0,0,0	0/0:1,0:1:3:0,3,34	./.:2,0:2:0:0,0,0	./.:0,0:0:0:0,0,0	./.:0,0:0:0:0,0,0	./.:0,0:0:0:0,0,0	./.:0,0:0:0:0,0,0	0/0:2,0:2:6:0,6,49	./.:0,0:0:0:0,0,0	0/0:1,0:1:3:0,3,34	./.:0,0:0:0:0,0,0	./.:0,0:0:0:0,0,0	./.:0,0:0:0:0,0,0	0/0:1,0:1:3:0,3,18	./.:0,0:0:0:0,0,0	0/0:3,0:3:9:0,9,87	./.:0,0:0:0:0,0,0	0/0:3,0:3:9:0,9,85	./.:0,0:0:0:0,0,0	./.:0,0:0:0:0,0,0	./.:0,0:0:0:0,0,0	./.:0,0:0:0:0,0,0	./.:0,0:0:0:0,0,0	./.:0,0:0:0:0,0,0	./.:0,0:0:0:0,0,0	./.:0,0:0:0:0,0,0	./.:0,0:0:0:0,0,0	./.:0,0:0:0:0,0,0	./.:0,0:0:0:0,0,0	./.:1,0:1:0:0,0,0	./.:0,0:0:0:0,0,0	./.:0,0:0:0:0,0,0	./.:0,0:0:0:0,0,0	./.:0,0:0:0:0,0,0	./.:0,0:0:0:0,0,0	0/0:2,0:2:6:0,6,62	./.:0,0:0:0:0,0,0	./.:1,0:1:0:0,0,0	./.:0,0:0:0:0,0,0	./.:1,0:1:0:0,0,0	./.:0,0:0:0:0,0,0	0/0:1,0:1:3:0,3,34	./.:0,0:0:0:0,0,0	./.:0,0:0:0:0,0,0	./.:0,0:0:0:0,0,0	./.:0,0:0:0:0,0,0	0/0:1,0:1:3:0,3,36	./.:1,0:1:0:0,0,0	0/0:2,0:2:6:0,6,49	./.:0,0:0:0:0,0,0
Chr5	20306814	.	C	T	462.39	.	AC=6;AF=0.143;AN=42;DP=50;ExcessHet=0.0000;FS=0.000;InbreedingCoeff=0.3664;MLEAC=18;MLEAF=0.429;MQ=60.00;QD=38.25;SOR=0.859	GT:AD:DP:GQ:PL	./.:0,0:0:0:0,0,0	1/1:0,7:7:21:282,21,0	0/0:5,0:5:12:0,12,180	0/0:8,0:8:24:0,24,291	./.:0,0:0:0:0,0,0	./.:0,0:0:0:0,0,0	./.:0,0:0:0:0,0,0	./.:0,0:0:0:0,0,0	./.:0,0:0:0:0,0,0	./.:0,0:0:0:0,0,0	0/0:1,0:1:3:0,3,35	./.:1,0:1:0:0,0,0	./.:0,0:0:0:0,0,0	./.:0,0:0:0:0,0,0	./.:0,0:0:0:0,0,0	0/0:1,0:1:3:0,3,38	0/0:1,0:1:3:0,3,29	./.:0,0:0:0:0,0,0	./.:0,0:0:0:0,0,0	./.:0,0:0:0:0,0,0	./.:0,0:0:0:0,0,0	./.:0,0:0:0:0,0,0	./.:0,0:0:0:0,0,0	./.:0,0:0:0:0,0,0	0/0:1,0:1:3:0,3,35	./.:0,0:0:0:0,0,0	./.:0,0:0:0:0,0,0	./.:0,0:0:0:0,0,0	1/1:0,2:2:6:75,6,0	./.:0,0:0:0:0,0,0	./.:0,0:0:0:0,0,0	./.:0,0:0:0:0,0,0	./.:0,0:0:0:0,0,0	0/0:1,0:1:3:0,3,34	./.:0,0:0:0:0,0,0	./.:0,0:0:0:0,0,0	0/0:2,0:2:6:0,6,53	./.:0,0:0:0:0,0,0	./.:0,0:0:0:0,0,0	./.:0,0:0:0:0,0,0	0/0:2,0:2:6:0,6,71	./.:0,0:0:0:0,0,0	./.:0,0:0:0:0,0,0	./.:0,0:0:0:0,0,0	./.:0,0:0:0:0,0,0	0/0:1,0:1:3:0,3,38	./.:0,0:0:0:0,0,0	./.:0,0:0:0:0,0,0	./.:1,0:1:0:0,0,0	./.:0,0:0:0:0,0,0	0/0:1,0:1:3:0,3,15	0/0:3,0:3:9:0,9,67	./.:1,0:1:0:0,0,0	0/0:1,0:1:3:0,3,36	./.:0,0:0:0:0,0,0	./.:0,0:0:0:0,0,0	./.:0,0:0:0:0,0,0	./.:1,0:1:0:0,0,0	0/0:1,0:1:3:0,3,32	./.:0,0:0:0:0,0,0	./.:0,0:0:0:0,0,0	./.:1,0:1:0:0,0,0	1/1:0,2:2:6:80,6,0	./.:0,0:0:0:0,0,0	0/0:1,0:1:3:0,3,36	./.:0,0:0:0:0,0,0	0/0:1,0:1:3:0,3,37	./.:0,0:0:0:0,0,0	./.:1,0:1:0:0,0,0	0/0:1,0:1:3:0,3,35	./.:0,0:0:0:0,0,0	0/0:1,0:1:3:0,3,37	./.:0,0:0:0:0,0,0
Chr5	20307065	.	C	A	175.79	.	AC=3;AF=0.088;AN=34;BaseQRankSum=-9.670e-01;DP=46;ExcessHet=0.0000;FS=0.000;InbreedingCoeff=0.3196;MLEAC=12;MLEAF=0.353;MQ=60.00;MQRankSum=0.00;QD=34.32;ReadPosRankSum=0.967;SOR=0.693	GT:AD:DP:GQ:PL	./.:1,0:1:0:0,0,0	1/1:0,2:2:6:82,6,0	0/0:2,0:2:6:0,6,49	0/0:14,0:14:42:0,42,480	./.:0,0:0:0:0,0,0	./.:0,0:0:0:0,0,0	./.:0,0:0:0:0,0,0	0/0:1,0:1:3:0,3,36	./.:0,0:0:0:0,0,0	0/0:1,0:1:3:0,3,34	./.:0,0:0:0:0,0,0	./.:0,0:0:0:0,0,0	./.:0,0:0:0:0,0,0	./.:0,0:0:0:0,0,0	./.:0,0:0:0:0,0,0	./.:0,0:0:0:0,0,0	./.:0,0:0:0:0,0,0	./.:0,0:0:0:0,0,0	./.:0,0:0:0:0,0,0	./.:0,0:0:0:0,0,0	./.:0,0:0:0:0,0,0	./.:0,0:0:0:0,0,0	./.:0,0:0:0:0,0,0	./.:0,0:0:0:0,0,0	./.:0,0:0:0:0,0,0	./.:0,0:0:0:0,0,0	./.:0,0:0:0:0,0,0	./.:0,0:0:0:0,0,0	0/0:1,0:1:3:0,3,24	./.:0,0:0:0:0,0,0	./.:0,0:0:0:0,0,0	./.:0,0:0:0:0,0,0	./.:0,0:0:0:0,0,0	./.:0,0:0:0:0,0,0	0/0:1,0:1:3:0,3,20	./.:0,0:0:0:0,0,0	./.:0,0:0:0:0,0,0	0/0:1,0:1:3:0,3,24	0/0:1,0:1:3:0,3,22	./.:0,0:0:0:0,0,0	0/0:3,0:3:0:0,0,10	./.:0,0:0:0:0,0,0	0/0:1,0:1:3:0,3,36	0/1:1,2:3:34:73,0,34	./.:0,0:0:0:0,0,0	0/0:2,0:2:6:0,6,49	./.:0,0:0:0:0,0,0	./.:0,0:0:0:0,0,0	./.:0,0:0:0:0,0,0	./.:0,0:0:0:0,0,0	./.:0,0:0:0:0,0,0	0/0:1,0:1:3:0,3,33	./.:1,0:1:0:0,0,0	./.:0,0:0:0:0,0,0	./.:0,0:0:0:0,0,0	./.:0,0:0:0:0,0,0	./.:0,0:0:0:0,0,0	./.:0,0:0:0:0,0,0	0/0:1,0:1:3:0,3,37	./.:0,0:0:0:0,0,0	./.:0,0:0:0:0,0,0	0/0:1,0:1:3:0,3,37	./.:1,0:1:0:0,0,0	./.:0,0:0:0:0,0,0	./.:0,0:0:0:0,0,0	0/0:1,0:1:3:0,3,33	./.:0,0:0:0:0,0,0	./.:0,0:0:0:0,0,0	./.:0,0:0:0:0,0,0	./.:0,0:0:0:0,0,0	./.:1,0:1:0:0,0,0	./.:0,0:0:0:0,0,0	./.:0,0:0:0:0,0,0
Chr5	20307150	.	G	A	88.28	.	AC=2;AF=0.071;AN=28;DP=37;ExcessHet=0.0000;FS=0.000;InbreedingCoeff=0.3427;MLEAC=7;MLEAF=0.250;MQ=60.00;QD=32.84;SOR=2.303	GT:AD:DP:GQ:PL	./.:0,0:0:0:0,0,0	1/1:0,2:2:6:78,6,0	0/0:1,0:1:3:0,3,33	0/0:14,0:14:42:0,42,509	./.:0,0:0:0:0,0,0	./.:0,0:0:0:0,0,0	./.:0,0:0:0:0,0,0	0/0:2,0:2:6:0,6,49	./.:0,0:0:0:0,0,0	0/0:2,0:2:6:0,6,71	./.:0,0:0:0:0,0,0	./.:0,0:0:0:0,0,0	./.:0,0:0:0:0,0,0	./.:0,0:0:0:0,0,0	./.:0,0:0:0:0,0,0	./.:0,0:0:0:0,0,0	./.:0,0:0:0:0,0,0	./.:0,0:0:0:0,0,0	./.:0,0:0:0:0,0,0	./.:0,0:0:0:0,0,0	./.:1,0:1:0:0,0,0	./.:0,0:0:0:0,0,0	./.:0,0:0:0:0,0,0	./.:0,0:0:0:0,0,0	./.:0,0:0:0:0,0,0	./.:0,0:0:0:0,0,0	./.:0,0:0:0:0,0,0	./.:0,0:0:0:0,0,0	0/0:1,0:1:3:0,3,24	./.:0,0:0:0:0,0,0	./.:0,0:0:0:0,0,0	./.:0,0:0:0:0,0,0	./.:0,0:0:0:0,0,0	./.:0,0:0:0:0,0,0	0/0:1,0:1:3:0,3,13	./.:0,0:0:0:0,0,0	./.:0,0:0:0:0,0,0	0/0:1,0:1:3:0,3,24	0/0:1,0:1:3:0,3,33	./.:0,0:0:0:0,0,0	./.:0,0:0:0:0,0,0	./.:0,0:0:0:0,0,0	./.:0,0:0:0:0,0,0	./.:0,0:0:0:0,0,0	./.:0,0:0:0:0,0,0	./.:0,0:0:0:0,0,0	./.:0,0:0:0:0,0,0	./.:0,0:0:0:0,0,0	./.:0,0:0:0:0,0,0	./.:0,0:0:0:0,0,0	./.:0,0:0:0:0,0,0	./.:0,0:0:0:0,0,0	./.:0,0:0:0:0,0,0	0/0:1,0:1:3:0,3,18	./.:0,0:0:0:0,0,0	./.:0,0:0:0:0,0,0	./.:0,0:0:0:0,0,0	./.:0,0:0:0:0,0,0	0/0:1,0:1:3:0,3,37	./.:0,0:0:0:0,0,0	./.:0,0:0:0:0,0,0	0/0:2,0:2:0:0,0,6	./.:1,0:1:0:0,0,0	./.:0,0:0:0:0,0,0	./.:0,0:0:0:0,0,0	0/0:1,0:1:3:0,3,33	./.:0,0:0:0:0,0,0	./.:0,0:0:0:0,0,0	./.:0,0:0:0:0,0,0	0/0:1,0:1:3:0,3,35	./.:1,0:1:0:0,0,0	./.:0,0:0:0:0,0,0	./.:0,0:0:0:0,0,0
Chr5	20307376	.	G	T	547.88	.	AC=6;AF=0.375;AN=16;DP=36;ExcessHet=0.0000;FS=0.000;InbreedingCoeff=0.3656;MLEAC=32;MLEAF=1.00;MQ=60.00;QD=27.72;SOR=0.859	GT:AD:DP:GQ:PL	0/0:1,0:1:3:0,3,25	0/0:2,0:2:6:0,6,49	./.:0,0:0:0:0,0,0	1/1:0,7:7:21:282,21,0	./.:0,0:0:0:0,0,0	./.:0,0:0:0:0,0,0	./.:0,0:0:0:0,0,0	./.:1,0:1:0:0,0,0	1/1:0,2:2:6:80,6,0	./.:0,0:0:0:0,0,0	./.:1,0:1:0:0,0,0	./.:0,0:0:0:0,0,0	./.:0,0:0:0:0,0,0	./.:1,0:1:0:0,0,0	./.:0,0:0:0:0,0,0	./.:0,0:0:0:0,0,0	./.:1,0:1:0:0,0,0	./.:0,0:0:0:0,0,0	./.:0,0:0:0:0,0,0	./.:0,0:0:0:0,0,0	0/0:3,0:3:9:0,9,79	./.:0,0:0:0:0,0,0	./.:0,0:0:0:0,0,0	./.:0,0:0:0:0,0,0	./.:0,0:0:0:0,0,0	./.:0,0:0:0:0,0,0	./.:0,0:0:0:0,0,0	./.:0,0:0:0:0,0,0	./.:0,0:0:0:0,0,0	./.:0,0:0:0:0,0,0	./.:0,0:0:0:0,0,0	./.:0,0:0:0:0,0,0	./.:1,0:1:0:0,0,0	./.:0,0:0:0:0,0,0	./.:0,0:0:0:0,0,0	./.:0,0:0:0:0,0,0	./.:0,0:0:0:0,0,0	./.:0,0:0:0:0,0,0	./.:0,0:0:0:0,0,0	./.:0,0:0:0:0,0,0	./.:2,0:2:0:0,0,1	./.:0,0:0:0:0,0,0	./.:0,0:0:0:0,0,0	./.:0,0:0:0:0,0,0	0/0:2,0:2:6:0,6,42	./.:1,0:1:0:0,0,0	./.:0,0:0:0:0,0,0	./.:0,0:0:0:0,0,0	./.:0,0:0:0:0,0,0	./.:1,0:1:0:0,0,0	./.:0,0:0:0:0,0,0	./.:0,0:0:0:0,0,0	0/0:2,0:2:6:0,6,40	./.:0,0:0:0:0,0,0	./.:0,0:0:0:0,0,0	./.:0,0:0:0:0,0,0	./.:0,0:0:0:0,0,0	./.:0,0:0:0:0,0,0	./.:1,0:1:0:0,0,0	./.:0,0:0:0:0,0,0	./.:0,0:0:0:0,0,0	./.:0,0:0:0:0,0,0	./.:0,0:0:0:0,0,0	./.:0,0:0:0:0,0,0	./.:1,0:1:0:0,0,0	./.:0,0:0:0:0,0,0	./.:0,0:0:0:0,0,0	./.:0,0:0:0:0,0,0	./.:0,0:0:0:0,0,0	1/1:0,2:2:6:80,6,0	./.:0,0:0:0:0,0,0	./.:1,0:1:0:0,0,0	./.:0,0:0:0:0,0,0
Chr5	20307505	.	T	C	569.76	.	AC=8;AF=0.800;AN=10;DP=20;ExcessHet=0.0000;FS=0.000;InbreedingCoeff=0.3494;MLEAC=51;MLEAF=1.00;MQ=60.00;QD=29.92;SOR=0.892	GT:AD:DP:GQ:PL	./.:1,0:1:0:0,0,0	1/1:0,3:3:9:119,9,0	./.:0,0:0:0:0,0,0	1/1:0,2:2:6:80,6,0	0/0:1,0:1:3:0,3,35	./.:0,0:0:0:0,0,0	./.:0,0:0:0:0,0,0	./.:0,0:0:0:0,0,0	./.:0,0:0:0:0,0,0	./.:0,0:0:0:0,0,0	./.:0,0:0:0:0,0,0	./.:0,0:0:0:0,0,0	1/1:0,2:2:6:79,6,0	./.:0,0:0:0:0,0,0	./.:0,0:0:0:0,0,0	./.:0,0:0:0:0,0,0	./.:0,0:0:0:0,0,0	./.:0,0:0:0:0,0,0	./.:0,0:0:0:0,0,0	./.:0,0:0:0:0,0,0	1/1:0,2:2:6:69,6,0	./.:0,0:0:0:0,0,0	./.:0,0:0:0:0,0,0	./.:0,0:0:0:0,0,0	./.:0,0:0:0:0,0,0	./.:0,0:0:0:0,0,0	./.:0,0:0:0:0,0,0	./.:0,0:0:0:0,0,0	./.:1,0:1:0:0,0,0	./.:1,0:1:0:0,0,0	./.:0,0:0:0:0,0,0	./.:0,0:0:0:0,0,0	./.:0,0:0:0:0,0,0	./.:0,0:0:0:0,0,0	./.:0,0:0:0:0,0,0	./.:0,0:0:0:0,0,0	./.:0,0:0:0:0,0,0	./.:0,0:0:0:0,0,0	./.:0,0:0:0:0,0,0	./.:0,0:0:0:0,0,0	./.:1,0:1:0:0,0,0	./.:0,0:0:0:0,0,0	./.:0,0:0:0:0,0,0	./.:0,0:0:0:0,0,0	./.:0,0:0:0:0,0,0	./.:0,0:0:0:0,0,0	./.:0,0:0:0:0,0,0	./.:0,0:0:0:0,0,0	./.:0,0:0:0:0,0,0	./.:0,0:0:0:0,0,0	./.:0,0:0:0:0,0,0	./.:0,0:0:0:0,0,0	./.:1,0:1:0:0,0,0	./.:0,0:0:0:0,0,0	./.:1,0:1:0:0,0,0	./.:0,0:0:0:0,0,0	./.:0,0:0:0:0,0,0	./.:0,0:0:0:0,0,0	./.:0,0:0:0:0,0,0	./.:0,0:0:0:0,0,0	./.:1,0:1:0:0,0,0	./.:0,0:0:0:0,0,0	./.:0,0:0:0:0,0,0	./.:0,0:0:0:0,0,0	./.:0,0:0:0:0,0,0	./.:0,0:0:0:0,0,0	./.:0,0:0:0:0,0,0	./.:0,0:0:0:0,0,0	./.:0,0:0:0:0,0,0	./.:0,0:0:0:0,0,0	./.:0,0:0:0:0,0,0	./.:0,0:0:0:0,0,0	./.:0,0:0:0:0,0,0
Chr5	20307554	.	C	T	135.15	.	AC=2;AF=0.100;AN=20;DP=18;ExcessHet=0.0000;FS=0.000;InbreedingCoeff=0.3431;MLEAC=9;MLEAF=0.450;MQ=60.00;QD=27.04;SOR=1.179	GT:AD:DP:GQ:PL	0/0:1,0:1:3:0,3,23	0/0:2,0:2:6:0,6,77	./.:0,0:0:0:0,0,0	1/1:0,3:3:9:117,9,0	./.:0,0:0:0:0,0,0	./.:0,0:0:0:0,0,0	./.:0,0:0:0:0,0,0	./.:0,0:0:0:0,0,0	./.:0,0:0:0:0,0,0	./.:1,0:1:0:0,0,0	./.:0,0:0:0:0,0,0	./.:0,0:0:0:0,0,0	./.:0,0:0:0:0,0,0	./.:0,0:0:0:0,0,0	./.:0,0:0:0:0,0,0	./.:0,0:0:0:0,0,0	./.:0,0:0:0:0,0,0	./.:0,0:0:0:0,0,0	./.:0,0:0:0:0,0,0	./.:1,0:1:0:0,0,0	0/0:1,0:1:3:0,3,32	./.:0,0:0:0:0,0,0	0/0:2,0:2:6:0,6,44	./.:0,0:0:0:0,0,0	./.:0,0:0:0:0,0,0	./.:0,0:0:0:0,0,0	./.:0,0:0:0:0,0,0	./.:0,0:0:0:0,0,0	0/0:1,0:1:3:0,3,34	0/0:1,0:1:3:0,3,37	./.:0,0:0:0:0,0,0	./.:0,0:0:0:0,0,0	./.:0,0:0:0:0,0,0	./.:0,0:0:0:0,0,0	./.:0,0:0:0:0,0,0	./.:0,0:0:0:0,0,0	./.:0,0:0:0:0,0,0	./.:0,0:0:0:0,0,0	./.:0,0:0:0:0,0,0	./.:0,0:0:0:0,0,0	0/0:1,0:1:3:0,3,36	./.:0,0:0:0:0,0,0	./.:0,0:0:0:0,0,0	./.:0,0:0:0:0,0,0	./.:0,0:0:0:0,0,0	./.:0,0:0:0:0,0,0	./.:0,0:0:0:0,0,0	./.:0,0:0:0:0,0,0	./.:0,0:0:0:0,0,0	./.:0,0:0:0:0,0,0	./.:0,0:0:0:0,0,0	./.:0,0:0:0:0,0,0	./.:0,0:0:0:0,0,0	./.:0,0:0:0:0,0,0	0/0:1,0:1:3:0,3,35	./.:0,0:0:0:0,0,0	./.:1,0:1:0:0,0,0	./.:0,0:0:0:0,0,0	./.:0,0:0:0:0,0,0	./.:0,0:0:0:0,0,0	0/0:1,0:1:3:0,3,33	./.:0,0:0:0:0,0,0	./.:0,0:0:0:0,0,0	./.:0,0:0:0:0,0,0	./.:0,0:0:0:0,0,0	./.:0,0:0:0:0,0,0	./.:0,0:0:0:0,0,0	./.:0,0:0:0:0,0,0	./.:0,0:0:0:0,0,0	./.:0,0:0:0:0,0,0	./.:0,0:0:0:0,0,0	./.:0,0:0:0:0,0,0	./.:0,0:0:0:0,0,0
Chr5	20307689	.	AT	A	150.4	.	AC=3;AF=0.188;AN=16;BaseQRankSum=1.38;DP=17;ExcessHet=0.0000;FS=0.000;InbreedingCoeff=0.3283;MLEAC=17;MLEAF=1.00;MQ=60.00;MQRankSum=0.00;QD=25.07;ReadPosRankSum=1.38;SOR=1.609	GT:AD:DP:GQ:PL	./.:0,0:0:0:0,0,0	0/1:2,2:4:45:45,0,45	./.:0,0:0:0:0,0,0	0/0:4,0:4:12:0,12,110	./.:0,0:0:0:0,0,0	./.:0,0:0:0:0,0,0	./.:0,0:0:0:0,0,0	./.:0,0:0:0:0,0,0	./.:0,0:0:0:0,0,0	0/0:1,0:1:3:0,3,21	./.:0,0:0:0:0,0,0	./.:0,0:0:0:0,0,0	./.:0,0:0:0:0,0,0	./.:0,0:0:0:0,0,0	./.:0,0:0:0:0,0,0	./.:0,0:0:0:0,0,0	./.:0,0:0:0:0,0,0	./.:0,0:0:0:0,0,0	./.:0,0:0:0:0,0,0	./.:0,0:0:0:0,0,0	./.:0,0:0:0:0,0,0	./.:0,0:0:0:0,0,0	./.:0,0:0:0:0,0,0	./.:0,0:0:0:0,0,0	./.:0,0:0:0:0,0,0	0/0:1,0:1:3:0,3,33	./.:0,0:0:0:0,0,0	./.:0,0:0:0:0,0,0	./.:0,0:0:0:0,0,0	0/0:1,0:1:3:0,3,18	./.:0,0:0:0:0,0,0	./.:0,0:0:0:0,0,0	./.:0,0:0:0:0,0,0	./.:0,0:0:0:0,0,0	./.:0,0:0:0:0,0,0	./.:0,0:0:0:0,0,0	./.:0,0:0:0:0,0,0	./.:0,0:0:0:0,0,0	./.:0,0:0:0:0,0,0	0/0:2,0:2:6:0,6,44	./.:0,0:0:0:0,0,0	./.:0,0:0:0:0,0,0	1/1:0,2:2:6:57,6,0	./.:0,0:0:0:0,0,0	./.:0,0:0:0:0,0,0	./.:0,0:0:0:0,0,0	./.:0,0:0:0:0,0,0	./.:0,0:0:0:0,0,0	./.:0,0:0:0:0,0,0	./.:0,0:0:0:0,0,0	./.:0,0:0:0:0,0,0	./.:0,0:0:0:0,0,0	./.:0,0:0:0:0,0,0	./.:0,0:0:0:0,0,0	./.:0,0:0:0:0,0,0	./.:0,0:0:0:0,0,0	./.:1,0:1:0:0,0,0	./.:0,0:0:0:0,0,0	./.:0,0:0:0:0,0,0	./.:0,0:0:0:0,0,0	./.:0,0:0:0:0,0,0	./.:0,0:0:0:0,0,0	./.:0,0:0:0:0,0,0	./.:0,0:0:0:0,0,0	./.:0,0:0:0:0,0,0	./.:0,0:0:0:0,0,0	./.:0,0:0:0:0,0,0	./.:0,0:0:0:0,0,0	./.:0,0:0:0:0,0,0	./.:0,0:0:0:0,0,0	0/0:1,0:1:3:0,3,35	./.:0,0:0:0:0,0,0	./.:0,0:0:0:0,0,0
Chr5	20308151	.	C	T	5931	.	AC=76;AF=0.603;AN=126;BaseQRankSum=-1.164e+00;DP=428;ExcessHet=0.0000;FS=8.399;InbreedingCoeff=0.6380;MLEAC=86;MLEAF=0.683;MQ=60.00;MQRankSum=0.00;QD=33.32;ReadPosRankSum=-3.190e-01;SOR=5.123	GT:AD:DP:GQ:PL	0/0:12,0:12:36:0,36,396	0/0:4,0:4:12:0,12,145	1/1:0,4:4:12:152,12,0	./.:1,0:1:0:0,0,0	1/1:0,6:6:18:229,18,0	1/1:0,2:2:6:78,6,0	1/1:0,5:5:15:188,15,0	1/1:0,5:5:15:193,15,0	1/1:0,5:5:15:194,15,0	1/1:0,3:3:9:112,9,0	1/1:0,6:6:18:231,18,0	0/1:6,2:8:53:53,0,232	1/1:0,3:3:9:113,9,0	1/1:0,5:5:15:188,15,0	1/1:0,6:6:18:227,18,0	./.:1,0:1:0:0,0,0	1/1:0,2:2:6:74,6,0	1/1:0,3:3:9:113,9,0	./.:1,0:1:0:0,0,0	./.:1,0:1:0:0,0,0	0/0:8,0:8:24:0,24,212	0/0:1,0:1:3:0,3,35	0/0:6,0:6:18:0,18,210	./.:1,0:1:0:0,0,0	1/1:1,3:4:2:107,2,0	0/0:2,0:2:6:0,6,75	0/0:4,0:4:12:0,12,126	0/0:1,0:1:3:0,3,34	0/1:8,2:10:45:45,0,292	0/0:8,0:8:24:0,24,270	./.:1,0:1:0:0,0,0	1/1:0,4:4:12:146,12,0	1/1:0,3:3:9:113,9,0	1/1:0,9:9:27:339,27,0	1/1:0,8:8:24:309,24,0	./.:0,0:0:0:0,0,0	1/1:0,2:2:6:76,6,0	1/1:0,4:4:12:158,12,0	1/1:0,7:7:21:271,21,0	1/1:0,3:3:9:114,9,0	0/1:1,3:4:29:101,0,29	0/0:7,0:7:21:0,21,257	./.:0,0:0:0:0,0,0	0/0:12,0:12:0:0,0,320	0/0:16,0:16:48:0,48,580	1/1:0,3:3:9:117,9,0	1/1:0,3:3:9:117,9,0	1/1:0,4:4:12:143,12,0	0/0:2,0:2:6:0,6,75	1/1:0,2:2:6:76,6,0	./.:1,0:1:0:0,0,0	1/1:0,5:5:15:179,15,0	0/0:12,0:12:36:0,36,385	1/1:0,2:2:6:76,6,0	0/0:3,0:3:9:0,9,108	1/1:0,5:5:15:193,15,0	1/1:0,3:3:9:115,9,0	0/0:6,0:6:18:0,18,196	1/1:0,5:5:15:186,15,0	0/0:3,0:3:9:0,9,108	0/1:8,2:10:45:45,0,266	./.:1,0:1:0:0,0,0	0/0:3,0:3:9:0,9,94	0/0:13,0:13:39:0,39,452	1/1:0,3:3:9:113,9,0	1/1:0,2:2:6:74,6,0	1/1:0,3:3:9:114,9,0	0/0:7,0:7:21:0,21,257	0/0:7,0:7:21:0,21,236	1/1:0,3:3:9:113,9,0	0/0:12,0:12:36:0,36,419	1/1:0,4:4:12:151,12,0	0/0:4,0:4:12:0,12,117
Chr5	20308234	.	GC	G	38396.9	.	AC=95;AF=0.651;AN=146;BaseQRankSum=0.170;DP=1631;ExcessHet=0.0000;FS=0.000;InbreedingCoeff=0.7147;MLEAC=96;MLEAF=0.658;MQ=60.00;MQRankSum=0.00;QD=28.95;ReadPosRankSum=0.802;SOR=0.801	GT:AD:DP:GQ:PL	0/0:28,0:28:81:0,81,980	0/0:30,0:30:90:0,90,1075	1/1:0,37:37:99:1497,111,0	1/1:0,30:30:90:1215,90,0	1/1:0,23:23:69:930,69,0	1/1:0,14:14:42:566,42,0	1/1:0,16:16:48:647,48,0	1/1:0,17:17:51:688,51,0	1/1:0,26:26:78:1052,78,0	1/1:0,29:29:87:1174,87,0	1/1:0,28:28:84:1133,84,0	0/1:17,11:28:99:361,0,585	1/1:0,20:20:60:810,60,0	1/1:0,14:14:42:566,42,0	1/1:0,19:19:57:769,57,0	1/1:0,15:15:45:607,45,0	1/1:0,14:14:42:566,42,0	1/1:0,19:19:57:769,57,0	1/1:0,5:5:15:202,15,0	1/1:0,13:13:39:526,39,0	0/0:17,0:17:51:0,51,492	0/1:8,3:11:88:88,0,290	0/0:19,0:19:57:0,57,671	1/1:0,10:10:30:405,30,0	1/1:0,15:15:45:607,45,0	0/1:6,6:12:99:207,0,206	0/0:6,0:6:18:0,18,155	0/0:5,0:5:15:0,15,184	0/1:24,4:28:78:78,0,885	0/0:25,0:25:75:0,75,814	1/1:0,15:15:45:607,45,0	1/1:0,20:20:60:809,60,0	1/1:0,21:21:63:849,63,0	1/1:0,38:38:99:1538,114,0	1/1:1,25:26:38:972,38,0	1/1:0,9:9:27:364,27,0	1/1:0,29:29:87:1174,87,0	1/1:0,28:28:84:1133,84,0	1/1:0,32:32:96:1295,96,0	1/1:0,15:15:45:607,45,0	0/1:2,17:19:24:631,0,24	0/0:24,0:24:72:0,72,805	0/0:2,0:2:3:0,3,45	0/1:28,3:31:28:28,0,1022	0/0:34,0:34:99:0,102,1008	1/1:0,39:39:99:1578,117,0	1/1:0,9:9:27:364,27,0	0/1:2,11:13:33:406,0,33	0/0:20,0:20:60:0,60,655	1/1:0,10:10:30:405,30,0	1/1:0,9:9:27:364,27,0	1/1:0,19:19:57:769,57,0	0/0:35,0:35:99:0,102,1143	1/1:0,32:32:96:1295,96,0	0/0:7,0:7:21:0,21,206	1/1:0,25:25:75:1012,75,0	1/1:0,20:20:60:809,60,0	0/0:18,0:18:54:0,54,493	1/1:0,21:21:63:850,63,0	0/0:6,0:6:18:0,18,198	0/1:22,5:27:99:121,0,802	0/1:5,10:15:99:360,0,157	0/0:18,0:18:54:0,54,614	0/0:33,0:33:99:0,99,1073	1/1:0,22:22:66:890,66,0	1/1:0,12:12:36:486,36,0	1/1:0,26:26:78:1052,78,0	0/0:30,0:30:90:0,90,1072	0/0:33,0:33:99:0,99,1183	1/1:0,24:24:72:971,72,0	0/0:33,0:33:99:0,99,1043	1/1:0,24:24:72:971,72,0	0/0:20,0:20:60:0,60,718
Chr5	20308413	.	C	A	88652.9	.	AC=98;AF=0.671;AN=146;BaseQRankSum=1.58;DP=4179;ExcessHet=0.0000;FS=1.028;InbreedingCoeff=0.6723;MLEAC=99;MLEAF=0.678;MQ=60.00;MQRankSum=0.00;QD=34.33;ReadPosRankSum=0.319;SOR=1.027	GT:AD:DP:GQ:PL	0/0:49,0:49:99:0,114,1710	0/0:34,0:34:99:0,99,1348	1/1:0,50:50:99:1985,150,0	1/1:2,75:77:99:2999,149,0	1/1:0,56:56:99:2308,169,0	1/1:0,19:19:57:782,57,0	1/1:0,42:42:99:1729,126,0	1/1:0,47:47:99:1950,141,0	1/1:0,73:73:99:2972,220,0	1/1:0,67:67:99:2669,202,0	1/1:0,67:67:99:2733,202,0	0/1:36,16:52:99:511,0,1257	1/1:0,54:54:99:2166,163,0	1/1:0,37:37:99:1472,111,0	1/1:0,41:41:99:1638,123,0	1/1:0,46:46:99:1838,138,0	1/1:0,32:32:96:1245,96,0	1/1:0,35:35:99:1419,105,0	1/1:0,11:11:33:449,33,0	1/1:0,34:34:99:1379,102,0	0/0:25,0:25:72:0,72,854	0/1:27,8:35:99:223,0,919	0/0:37,0:37:99:0,99,1407	1/1:0,18:18:54:737,54,0	1/1:1,37:38:99:1484,104,0	0/1:17,9:26:99:297,0,620	0/0:11,0:11:0:0,0,337	0/1:20,3:23:52:52,0,678	0/1:53,8:61:99:130,0,1785	0/0:35,0:35:99:0,99,1464	1/1:0,47:47:99:1882,141,0	1/1:0,35:35:99:1375,105,0	1/1:0,58:58:99:2269,174,0	1/1:0,72:72:99:2863,217,0	1/1:0,49:49:99:2029,147,0	1/1:1,20:21:53:808,53,0	1/1:0,49:49:99:2021,147,0	1/1:0,98:98:99:4069,295,0	1/1:0,69:69:99:2830,208,0	1/1:0,39:39:99:1571,117,0	0/1:10,46:56:99:1666,0,224	0/0:43,0:43:99:0,120,1800	0/1:7,3:10:93:93,0,259	0/1:41,8:49:99:168,0,1465	0/0:34,0:34:99:0,102,1008	1/1:0,54:54:99:2215,163,0	1/1:0,31:31:93:1289,93,0	1/1:0,32:32:96:1188,96,0	0/0:36,0:36:99:0,102,1346	1/1:0,34:34:99:1350,102,0	1/1:0,29:29:87:1025,87,0	1/1:0,35:35:99:1300,105,0	0/0:37,0:37:99:0,102,1226	1/1:0,52:52:99:2101,157,0	0/0:40,0:40:99:0,103,1545	1/1:0,56:56:99:2296,169,0	1/1:0,47:47:99:1912,141,0	0/0:37,0:37:99:0,99,1373	1/1:0,75:75:99:3052,226,0	0/0:24,0:24:72:0,72,835	0/1:46,10:56:99:234,0,1504	0/1:14,23:37:99:836,0,448	0/0:35,0:35:99:0,105,1278	0/0:47,0:47:99:0,120,1800	1/1:0,55:55:99:2213,166,0	1/1:0,34:34:99:1418,102,0	1/1:0,63:63:99:2522,190,0	0/0:36,0:36:99:0,102,1530	0/0:33,0:33:99:0,99,1183	1/1:0,48:48:99:1920,144,0	0/0:33,0:33:99:0,99,1043	1/1:0,68:68:99:2702,205,0	0/0:42,0:42:99:0,102,1530
Chr5	20308430	.	T	C	40907	.	AC=48;AF=0.329;AN=146;BaseQRankSum=3.49;DP=4605;ExcessHet=0.0000;FS=0.000;InbreedingCoeff=0.6891;MLEAC=48;MLEAF=0.329;MQ=60.00;MQRankSum=0.00;QD=33.10;ReadPosRankSum=1.23;SOR=0.736	GT:AD:DP:GQ:PL	1/1:0,44:44:99:1779,132,0	1/1:0,77:77:99:3150,231,0	0/0:71,0:71:99:0,120,1800	0/0:91,0:91:99:0,120,1800	0/0:80,0:80:99:0,120,1800	0/0:25,0:25:72:0,72,953	0/0:52,0:52:99:0,120,1800	0/0:65,0:65:99:0,120,1800	0/0:90,0:90:99:0,120,1800	0/0:86,0:86:99:0,120,1800	0/0:92,0:92:99:0,120,1800	0/1:23,32:55:99:1108,0,670	0/0:70,0:70:99:0,120,1800	0/0:49,0:49:99:0,120,1800	0/0:57,0:57:99:0,120,1800	0/0:59,0:59:99:0,120,1800	0/0:42,0:42:99:0,117,1755	0/0:48,0:48:99:0,120,1800	0/0:13,0:13:36:0,36,540	0/0:43,0:43:99:0,120,1800	1/1:0,18:18:54:643,54,0	0/1:15,24:39:99:859,0,437	1/1:0,39:39:99:1561,117,0	0/0:20,0:20:60:0,60,758	0/0:49,0:49:99:0,120,1800	0/1:14,16:30:99:574,0,397	1/1:0,6:6:18:255,18,0	0/1:6,16:22:99:577,0,163	0/1:10,40:50:99:1434,0,197	1/1:0,50:50:99:2049,150,0	0/0:66,0:66:99:0,120,1800	0/0:47,0:47:99:0,120,1800	0/0:80,0:80:99:0,120,1800	0/0:84,0:84:99:0,120,1800	0/0:70,0:70:99:0,120,1800	0/0:33,0:33:90:0,90,1350	0/0:63,0:63:99:0,120,1800	0/0:125,0:125:99:0,120,1800	0/0:86,0:86:99:0,120,1800	0/0:54,0:54:99:0,120,1800	0/1:58,7:65:73:73,0,1857	1/1:0,45:45:99:1778,135,0	0/1:3,6:9:89:225,0,89	0/1:11,35:46:99:1311,0,230	1/1:0,32:32:96:1305,96,0	0/0:56,0:56:99:0,120,1800	0/0:43,0:43:99:0,117,1755	0/0:43,0:43:99:0,101,1571	1/1:0,39:39:99:1605,117,0	0/0:47,0:47:99:0,120,1800	0/0:35,0:35:96:0,96,1440	0/0:46,0:46:99:0,120,1800	1/1:0,62:62:99:2498,187,0	0/0:75,0:75:99:0,120,1800	1/1:0,41:41:99:1645,123,0	0/0:81,0:81:99:0,120,1800	0/0:60,0:60:99:0,120,1800	1/1:0,34:34:99:1413,102,0	0/0:95,0:95:99:0,120,1800	1/1:0,19:19:57:767,57,0	0/1:12,39:51:99:1392,0,256	0/1:37,11:48:99:300,0,1195	1/1:0,41:41:99:1624,123,0	1/1:0,54:54:99:2172,163,0	0/0:70,0:70:99:0,120,1800	0/0:50,0:50:99:0,120,1800	0/0:83,0:83:99:0,120,1800	1/1:0,66:66:99:2704,199,0	1/1:0,57:57:99:2268,172,0	0/0:65,0:65:99:0,120,1800	1/1:0,59:59:99:2428,178,0	0/0:85,0:85:99:0,120,1800	1/1:0,38:38:99:1549,114,0
Chr5	20308703	.	A	T	115807	.	AC=146;AF=1.00;AN=146;BaseQRankSum=1.83;DP=4394;ExcessHet=0.0000;FS=0.000;InbreedingCoeff=-0.0003;MLEAC=146;MLEAF=1.00;MQ=60.00;MQRankSum=0.00;QD=29.85;ReadPosRankSum=0.528;SOR=1.589	GT:AD:DP:GQ:PL	1/1:0,41:41:99:1648,123,0	1/1:0,62:62:99:2482,186,0	1/1:0,53:53:99:2165,160,0	1/1:2,62:64:99:2447,110,0	1/1:0,55:55:99:2219,166,0	1/1:0,11:11:33:444,33,0	1/1:0,37:37:99:1511,111,0	1/1:0,44:44:99:1768,132,0	1/1:0,55:55:99:2182,166,0	1/1:0,46:46:99:1793,138,0	1/1:0,59:59:99:2385,178,0	1/1:0,36:36:99:1465,108,0	1/1:0,40:40:99:1564,120,0	1/1:0,50:50:99:1979,150,0	1/1:0,48:48:99:1875,144,0	1/1:0,42:42:99:1652,126,0	1/1:0,32:32:96:1245,96,0	1/1:0,44:44:99:1774,132,0	1/1:0,6:6:18:243,18,0	1/1:0,21:21:63:850,63,0	1/1:0,24:24:72:850,72,0	1/1:0,43:43:99:1739,129,0	1/1:0,44:44:99:1796,132,0	1/1:0,13:13:39:520,39,0	1/1:0,19:19:57:763,57,0	1/1:0,24:24:72:954,72,0	1/1:0,6:6:18:238,18,0	1/1:0,20:20:60:793,60,0	1/1:0,37:37:99:1447,111,0	1/1:0,28:28:84:1132,84,0	1/1:0,39:39:99:1562,117,0	1/1:0,31:31:93:1181,93,0	1/1:0,52:52:99:2050,157,0	1/1:0,53:53:99:2087,160,0	1/1:0,39:39:99:1588,117,0	1/1:0,18:18:54:704,54,0	1/1:0,44:44:99:1766,132,0	1/1:0,74:74:99:3025,223,0	1/1:0,61:61:99:2475,184,0	1/1:0,39:39:99:1563,117,0	1/1:0,35:35:99:1381,105,0	1/1:0,30:30:90:1175,90,0	1/1:0,6:6:18:241,18,0	1/1:0,43:43:99:1723,129,0	1/1:0,23:23:69:945,69,0	1/1:0,38:38:99:1512,114,0	1/1:0,40:40:99:1637,120,0	1/1:0,34:34:99:1266,102,0	1/1:0,37:37:99:1510,111,0	1/1:0,41:41:99:1611,123,0	1/1:0,16:16:48:577,48,0	1/1:0,32:32:96:1183,96,0	1/1:0,46:46:99:1855,138,0	1/1:0,65:65:99:2565,196,0	1/1:0,34:34:99:1346,102,0	1/1:0,50:50:99:2035,150,0	1/1:0,49:49:99:1987,147,0	1/1:0,30:30:90:1224,90,0	1/1:0,54:54:99:2187,163,0	1/1:0,20:20:60:816,60,0	1/1:1,45:46:99:1791,128,0	1/1:0,51:51:99:2050,153,0	1/1:0,33:33:99:1282,99,0	1/1:0,44:44:99:1769,132,0	1/1:0,47:47:99:1865,141,0	1/1:0,45:45:99:1849,135,0	1/1:0,49:49:99:1938,147,0	1/1:0,50:50:99:2010,150,0	1/1:0,49:49:99:1966,147,0	1/1:0,41:41:99:1600,123,0	1/1:0,55:55:99:2236,166,0	1/1:0,46:46:99:1830,138,0	1/1:0,31:31:93:1221,93,0
Chr5	20309455	.	T	A	33715.9	.	AC=49;AF=0.336;AN=146;BaseQRankSum=0.560;DP=2940;ExcessHet=0.0000;FS=5.101;InbreedingCoeff=0.7233;MLEAC=49;MLEAF=0.336;MQ=60.00;MQRankSum=0.00;QD=32.58;ReadPosRankSum=-7.790e-01;SOR=1.126	GT:AD:DP:GQ:PL	1/1:1,45:46:99:1750,102,0	1/1:0,59:59:99:2388,178,0	0/0:40,0:40:99:0,111,1665	0/0:44,0:44:99:0,108,1620	0/0:36,0:36:99:0,102,1530	0/0:15,0:15:42:0,42,630	0/0:38,0:38:99:0,102,1530	0/0:36,0:36:99:0,99,1322	0/0:38,0:38:99:0,102,1366	0/0:41,0:41:99:0,111,1650	0/0:43,0:43:99:0,99,1485	0/1:28,18:46:99:594,0,868	0/0:40,0:40:99:0,107,1466	0/0:38,0:38:99:0,99,1476	0/0:41,0:41:99:0,102,1530	0/0:37,0:37:99:0,102,1530	0/0:33,0:33:93:0,93,1395	0/0:38,0:38:99:0,111,1500	0/0:8,0:8:24:0,24,325	0/0:36,0:36:99:0,99,1258	1/1:0,12:12:36:430,36,0	0/1:25,10:35:99:296,0,784	1/1:0,34:34:99:1358,102,0	0/0:11,0:11:33:0,33,378	0/0:31,0:31:90:0,90,1222	0/1:4,22:26:87:814,0,87	0/1:3,11:14:80:410,0,80	0/1:3,15:18:60:539,0,60	0/1:7,25:32:99:869,0,168	1/1:0,54:54:99:2189,163,0	0/0:35,0:35:99:0,102,1239	0/0:35,0:35:99:0,99,1424	0/0:38,0:38:99:0,102,1530	0/0:38,0:38:99:0,105,1575	0/0:38,0:38:93:0,93,1395	0/0:20,0:20:60:0,60,684	0/0:39,0:39:99:0,102,1530	0/0:44,0:44:99:0,114,1578	0/0:37,0:37:99:0,104,1575	0/0:41,0:41:99:0,106,1481	0/1:35,11:46:99:291,0,1162	1/1:0,39:39:99:1554,117,0	1/1:0,8:8:24:323,24,0	1/1:2,35:37:33:1323,33,0	1/1:0,23:23:69:934,69,0	0/0:46,0:46:99:0,111,1665	0/0:36,0:36:99:0,102,1575	0/0:38,0:38:99:0,108,1620	1/1:0,36:36:99:1455,108,0	0/0:34,0:34:99:0,99,1355	0/0:26,0:26:72:0,72,1080	0/0:35,0:35:99:0,99,1485	1/1:0,48:48:99:1877,144,0	0/0:43,0:43:99:0,99,1485	1/1:0,34:34:99:1337,102,0	0/0:36,0:36:99:0,99,1485	0/0:35,0:35:99:0,99,1351	1/1:0,35:35:99:1418,105,0	0/0:36,0:36:99:0,105,1321	1/1:0,26:26:78:1038,78,0	0/1:9,38:47:99:1333,0,190	0/1:41,12:53:99:328,0,1384	1/1:0,32:32:96:1253,96,0	1/1:0,38:38:99:1500,114,0	0/0:35,0:35:99:0,99,1485	0/0:34,0:34:99:0,99,1233	0/0:39,0:39:99:0,99,1485	1/1:0,44:44:99:1783,132,0	1/1:0,41:41:99:1635,123,0	0/0:35,0:35:66:0,66,1262	1/1:0,49:49:99:1974,147,0	0/0:41,0:41:99:0,115,1755	1/1:0,23:23:69:862,69,0
Chr5	20309710	.	C	T	70899.4	.	AC=146;AF=1.00;AN=146;BaseQRankSum=-1.431e+00;DP=2852;ExcessHet=0.0000;FS=0.000;InbreedingCoeff=-0.0005;MLEAC=146;MLEAF=1.00;MQ=60.00;MQRankSum=0.00;QD=32.55;ReadPosRankSum=1.74;SOR=1.821	GT:AD:DP:GQ:PL	1/1:0,30:30:90:1207,90,0	1/1:0,30:30:90:1222,90,0	1/1:0,28:28:84:1164,84,0	1/1:0,51:51:99:2059,153,0	1/1:0,37:37:99:1488,111,0	1/1:0,11:11:33:443,33,0	1/1:0,22:22:66:879,66,0	1/1:0,14:14:42:567,42,0	1/1:0,33:33:99:1301,99,0	1/1:0,32:32:96:1241,96,0	1/1:1,34:35:61:1343,61,0	1/1:0,29:29:87:1181,87,0	1/1:0,31:31:93:1235,93,0	1/1:0,19:19:57:749,57,0	1/1:0,35:35:99:1371,105,0	1/1:0,26:26:78:1042,78,0	1/1:0,18:18:54:703,54,0	1/1:0,32:32:96:1316,96,0	1/1:0,9:9:27:360,27,0	1/1:0,14:14:42:560,42,0	1/1:0,17:17:51:627,51,0	1/1:0,17:17:51:689,51,0	1/1:0,11:11:33:436,33,0	1/1:0,6:6:18:238,18,0	1/1:0,18:18:54:737,54,0	1/1:0,16:16:48:661,48,0	1/1:0,5:5:15:206,15,0	1/1:0,15:15:45:607,45,0	1/1:0,21:21:63:802,63,0	1/1:0,29:29:87:1190,87,0	1/1:0,25:25:75:982,75,0	1/1:0,15:15:45:590,45,0	1/1:0,31:31:93:1207,93,0	1/1:0,45:45:99:1771,135,0	1/1:0,25:25:75:1008,75,0	1/1:0,12:12:36:482,36,0	1/1:0,30:30:90:1213,90,0	1/1:0,40:40:99:1612,120,0	1/1:0,32:32:96:1280,96,0	1/1:0,26:26:78:1036,78,0	1/1:0,14:14:42:554,42,0	1/1:0,39:39:99:1577,117,0	1/1:0,6:6:18:246,18,0	1/1:0,21:21:63:856,63,0	1/1:0,10:10:30:428,30,0	1/1:0,38:38:99:1534,114,0	1/1:0,14:14:42:581,42,0	1/1:0,27:27:81:1006,81,0	1/1:0,16:16:48:628,48,0	1/1:0,35:35:99:1384,105,0	1/1:0,12:12:36:424,36,0	1/1:0,12:12:36:441,36,0	1/1:0,28:28:84:1135,84,0	1/1:0,38:38:99:1504,114,0	1/1:0,17:17:51:661,51,0	1/1:1,25:26:39:981,39,0	1/1:0,16:16:48:655,48,0	1/1:0,22:22:66:917,66,0	1/1:0,32:32:96:1271,96,0	1/1:0,9:9:27:363,27,0	1/1:0,25:25:75:1003,75,0	1/1:0,25:25:75:1018,75,0	1/1:0,26:26:78:1030,78,0	1/1:0,18:18:54:744,54,0	1/1:0,26:26:78:1047,78,0	1/1:0,16:16:48:658,48,0	1/1:0,27:27:81:1082,81,0	1/1:0,26:26:78:1050,78,0	1/1:0,29:29:87:1181,87,0	1/1:0,29:29:87:1143,87,0	1/1:0,33:33:99:1333,99,0	1/1:0,32:32:96:1282,96,0	1/1:0,17:17:51:678,51,0
Chr5	20309785	.	G	A	67760.2	.	AC=146;AF=1.00;AN=146;BaseQRankSum=0.822;DP=3483;ExcessHet=0.0000;FS=0.000;InbreedingCoeff=-0.0006;MLEAC=146;MLEAF=1.00;MQ=60.00;MQRankSum=0.00;QD=30.15;ReadPosRankSum=1.48;SOR=2.250	GT:AD:DP:GQ:PL	1/1:0,22:22:66:860,66,0	1/1:0,26:26:78:1052,78,0	1/1:0,22:22:66:870,66,0	1/1:0,39:39:99:1554,117,0	1/1:0,25:25:75:1012,75,0	1/1:0,9:9:27:361,27,0	1/1:0,19:19:57:760,57,0	1/1:0,25:25:75:1005,75,0	1/1:0,30:30:90:1182,90,0	1/1:0,26:26:78:1019,78,0	1/1:0,32:32:96:1294,96,0	1/1:0,18:18:54:711,54,0	1/1:0,19:19:57:751,57,0	1/1:0,24:24:72:925,72,0	1/1:0,27:27:81:1041,81,0	1/1:0,25:25:75:1011,75,0	1/1:0,28:28:84:1059,84,0	1/1:0,39:39:99:1558,117,0	1/1:0,7:7:21:280,21,0	1/1:0,17:17:51:671,51,0	1/1:0,17:17:51:609,51,0	1/1:0,20:20:60:780,60,0	1/1:0,23:23:69:912,69,0	1/1:0,8:8:24:314,24,0	1/1:0,25:25:75:973,75,0	1/1:0,19:19:57:764,57,0	1/1:0,5:5:15:204,15,0	1/1:0,13:13:39:511,39,0	1/1:0,20:20:60:737,60,0	1/1:0,31:31:93:1239,93,0	1/1:0,26:26:78:1029,78,0	1/1:0,19:19:57:728,57,0	1/1:0,40:40:99:1580,120,0	1/1:0,31:31:93:1187,93,0	1/1:0,19:19:57:762,57,0	1/1:0,9:9:27:360,27,0	1/1:0,36:36:99:1436,108,0	1/1:0,37:37:99:1487,111,0	1/1:0,28:28:84:1130,84,0	1/1:0,23:23:69:916,69,0	1/1:0,14:14:42:537,42,0	1/1:0,24:24:72:948,72,0	1/1:0,7:7:21:278,21,0	1/1:0,19:19:57:743,57,0	1/1:0,12:12:36:490,36,0	1/1:0,23:23:69:907,69,0	1/1:0,15:15:45:599,45,0	1/1:0,27:27:81:977,81,0	1/1:0,23:23:69:916,69,0	1/1:0,27:27:81:1040,81,0	1/1:0,12:12:36:404,36,0	1/1:0,21:21:63:756,63,0	1/1:0,30:30:90:1183,90,0	1/1:0,35:35:99:1382,105,0	1/1:0,17:17:51:651,51,0	1/1:0,23:23:69:918,69,0	1/1:0,22:22:66:873,66,0	1/1:0,16:16:48:633,48,0	1/1:0,37:37:99:1451,111,0	1/1:0,5:5:15:196,15,0	1/1:0,32:32:96:1258,96,0	1/1:0,21:21:63:829,63,0	1/1:0,21:21:63:806,63,0	1/1:0,19:19:57:748,57,0	1/1:0,28:28:84:1085,84,0	1/1:0,22:22:66:877,66,0	1/1:0,31:31:93:1223,93,0	1/1:0,37:37:99:1430,111,0	1/1:0,26:26:78:1019,78,0	1/1:0,27:27:81:1045,81,0	1/1:1,22:23:29:843,29,0	1/1:0,36:36:99:1417,108,0	1/1:1,26:27:40:965,40,0
Chr5	20310171	.	C	T	59559.9	.	AC=102;AF=1.00;AN=102;DP=2227;ExcessHet=0.0000;FS=0.000;InbreedingCoeff=0.6074;MLEAC=142;MLEAF=1.00;MQ=60.00;QD=35.01;SOR=1.201	GT:AD:DP:GQ:PL	./.:0,0:0:0:0,0,0	1/1:0,34:34:99:1273,102,0	./.:32,0:32:0:0,0,0	1/1:0,44:44:99:1638,132,0	1/1:0,35:35:99:1245,104,0	./.:0,0:0:0:0,0,0	1/1:0,36:36:99:1342,108,0	./.:28,0:28:0:0,0,0	./.:43,0:43:0:0,0,0	1/1:0,29:29:87:1035,87,0	1/1:0,43:43:99:1592,129,0	1/1:0,29:29:87:1087,87,0	1/1:0,33:33:99:1196,99,0	1/1:0,26:26:78:948,78,0	1/1:0,36:36:99:1304,108,0	./.:0,0:0:0:0,0,0	1/1:0,35:35:99:1258,105,0	1/1:0,20:20:60:743,60,0	./.:0,0:0:0:0,0,0	1/1:0,22:22:66:802,66,0	1/1:0,18:18:54:592,54,0	1/1:0,16:16:48:583,48,0	1/1:0,27:27:81:996,81,0	1/1:0,8:8:24:273,24,0	1/1:0,17:17:51:632,51,0	1/1:0,21:21:63:786,63,0	./.:0,0:0:0:0,0,0	1/1:0,11:11:33:403,33,0	1/1:0,18:18:54:642,54,0	1/1:0,39:39:99:1450,117,0	./.:19,0:19:0:0,0,0	1/1:0,25:25:75:900,75,0	./.:0,0:0:0:0,0,0	1/1:0,39:39:99:1412,117,0	./.:0,0:0:0:0,0,0	./.:0,0:0:0:0,0,0	1/1:0,44:44:99:1629,132,0	1/1:0,58:58:99:2161,175,0	1/1:0,48:48:99:1784,144,0	./.:0,0:0:0:0,0,0	./.:0,0:0:0:0,0,0	1/1:0,28:28:84:1029,84,0	./.:0,0:0:0:0,0,0	1/1:0,24:24:72:888,72,0	1/1:0,35:35:99:1308,105,0	1/1:0,36:36:99:1351,108,0	1/1:0,20:20:60:737,60,0	1/1:0,26:26:78:896,78,0	1/1:0,23:23:69:865,69,0	1/1:0,33:33:99:1196,99,0	./.:19,0:19:0:0,0,0	1/1:0,25:25:75:857,75,0	1/1:0,41:41:99:1515,123,0	1/1:0,41:41:99:1488,123,0	1/1:0,24:24:72:876,72,0	1/1:0,47:47:99:1761,141,0	1/1:0,39:39:99:1447,117,0	1/1:0,28:28:84:1053,84,0	1/1:0,39:39:99:1447,117,0	./.:0,0:0:0:0,0,0	./.:35,0:35:0:0,0,0	./.:0,0:0:0:0,0,0	./.:0,0:0:0:0,0,0	1/1:0,26:26:78:951,78,0	./.:29,0:29:0:0,0,0	1/1:0,36:36:99:1310,108,0	1/1:0,31:31:93:1149,93,0	1/1:0,37:37:99:1367,111,0	1/1:0,27:27:81:980,81,0	1/1:0,29:29:87:1050,87,0	1/1:0,44:44:99:1639,132,0	./.:40,0:40:0:0,0,0	1/1:0,33:33:99:1205,99,0
Chr5	20310243	.	G	A	2028.95	.	AC=24;AF=1.00;AN=24;DP=75;ExcessHet=0.0000;FS=0.000;InbreedingCoeff=0.3882;MLEAC=102;MLEAF=1.00;MQ=60.00;QD=33.46;SOR=2.368	GT:AD:DP:GQ:PL	./.:0,0:0:0:0,0,0	1/1:0,2:2:6:83,6,0	./.:1,0:1:0:0,0,0	./.:1,0:1:0:0,0,0	./.:1,0:1:0:0,0,0	./.:0,0:0:0:0,0,0	./.:1,0:1:0:0,0,0	1/1:0,2:2:6:82,6,0	./.:1,0:1:0:0,0,0	./.:1,0:1:0:0,0,0	./.:1,0:1:0:0,0,0	./.:1,0:1:0:0,0,0	./.:1,0:1:0:0,0,0	./.:1,0:1:0:0,0,0	1/1:0,3:3:9:112,9,0	./.:1,0:1:0:0,0,0	./.:0,0:0:0:0,0,0	./.:0,0:0:0:0,0,0	./.:0,0:0:0:0,0,0	./.:0,0:0:0:0,0,0	./.:0,0:0:0:0,0,0	./.:0,0:0:0:0,0,0	./.:0,0:0:0:0,0,0	./.:1,0:1:0:0,0,0	./.:0,0:0:0:0,0,0	./.:1,0:1:0:0,0,0	./.:0,0:0:0:0,0,0	./.:1,0:1:0:0,0,0	./.:0,0:0:0:0,0,0	./.:0,0:0:0:0,0,0	./.:0,0:0:0:0,0,0	./.:0,0:0:0:0,0,0	./.:0,0:0:0:0,0,0	1/1:0,3:3:9:116,9,0	./.:0,0:0:0:0,0,0	./.:1,0:1:0:0,0,0	1/1:0,2:2:6:78,6,0	./.:0,0:0:0:0,0,0	./.:1,0:1:0:0,0,0	./.:0,0:0:0:0,0,0	./.:0,0:0:0:0,0,0	./.:1,0:1:0:0,0,0	./.:0,0:0:0:0,0,0	./.:0,0:0:0:0,0,0	./.:0,0:0:0:0,0,0	./.:0,0:0:0:0,0,0	./.:0,0:0:0:0,0,0	./.:0,0:0:0:0,0,0	./.:0,0:0:0:0,0,0	./.:0,0:0:0:0,0,0	./.:1,0:1:0:0,0,0	./.:0,0:0:0:0,0,0	1/1:0,4:4:12:159,12,0	1/1:0,4:4:12:158,12,0	./.:1,0:1:0:0,0,0	./.:0,0:0:0:0,0,0	./.:0,0:0:0:0,0,0	./.:1,0:1:0:0,0,0	1/1:0,4:4:12:159,12,0	./.:0,0:0:0:0,0,0	1/1:0,3:3:9:118,9,0	1/1:0,3:3:9:122,9,0	./.:0,0:0:0:0,0,0	./.:1,0:1:0:0,0,0	./.:1,0:1:0:0,0,0	./.:1,0:1:0:0,0,0	./.:1,0:1:0:0,0,0	1/1:0,3:3:9:122,9,0	./.:0,0:0:0:0,0,0	./.:1,0:1:0:0,0,0	./.:1,0:1:0:0,0,0	1/1:0,2:2:6:78,6,0	./.:0,0:0:0:0,0,0
Chr5	20311141	.	T	C	145.07	.	AC=2;AF=1.00;AN=2;DP=2;ExcessHet=0.0000;FS=0.000;InbreedingCoeff=0.3369;MLEAC=17;MLEAF=1.00;MQ=60.00;QD=30.35;SOR=2.303	GT:AD:DP:GQ:PL	./.:0,0:0:0:0,0,0	./.:0,0:0:0:0,0,0	./.:0,0:0:0:0,0,0	./.:0,0:0:0:0,0,0	./.:0,0:0:0:0,0,0	./.:0,0:0:0:0,0,0	./.:0,0:0:0:0,0,0	./.:0,0:0:0:0,0,0	./.:0,0:0:0:0,0,0	./.:0,0:0:0:0,0,0	./.:0,0:0:0:0,0,0	./.:0,0:0:0:0,0,0	./.:0,0:0:0:0,0,0	./.:0,0:0:0:0,0,0	./.:0,0:0:0:0,0,0	./.:0,0:0:0:0,0,0	./.:0,0:0:0:0,0,0	./.:0,0:0:0:0,0,0	./.:0,0:0:0:0,0,0	./.:0,0:0:0:0,0,0	./.:0,0:0:0:0,0,0	./.:0,0:0:0:0,0,0	./.:0,0:0:0:0,0,0	./.:0,0:0:0:0,0,0	./.:0,0:0:0:0,0,0	./.:0,0:0:0:0,0,0	./.:0,0:0:0:0,0,0	./.:0,0:0:0:0,0,0	./.:0,0:0:0:0,0,0	./.:0,0:0:0:0,0,0	./.:0,0:0:0:0,0,0	./.:0,0:0:0:0,0,0	./.:0,0:0:0:0,0,0	./.:0,0:0:0:0,0,0	./.:0,0:0:0:0,0,0	./.:0,0:0:0:0,0,0	./.:0,0:0:0:0,0,0	./.:0,0:0:0:0,0,0	./.:0,0:0:0:0,0,0	./.:0,0:0:0:0,0,0	./.:0,0:0:0:0,0,0	./.:0,0:0:0:0,0,0	./.:0,0:0:0:0,0,0	./.:0,0:0:0:0,0,0	./.:0,0:0:0:0,0,0	./.:0,0:0:0:0,0,0	./.:0,0:0:0:0,0,0	./.:0,0:0:0:0,0,0	./.:0,0:0:0:0,0,0	./.:0,0:0:0:0,0,0	./.:0,0:0:0:0,0,0	./.:0,0:0:0:0,0,0	./.:0,0:0:0:0,0,0	./.:0,0:0:0:0,0,0	./.:0,0:0:0:0,0,0	./.:0,0:0:0:0,0,0	./.:0,0:0:0:0,0,0	./.:0,0:0:0:0,0,0	./.:0,0:0:0:0,0,0	./.:0,0:0:0:0,0,0	./.:0,0:0:0:0,0,0	./.:0,0:0:0:0,0,0	./.:0,0:0:0:0,0,0	./.:0,0:0:0:0,0,0	./.:0,0:0:0:0,0,0	./.:0,0:0:0:0,0,0	./.:0,0:0:0:0,0,0	./.:0,0:0:0:0,0,0	./.:0,0:0:0:0,0,0	./.:0,0:0:0:0,0,0	1/1:0,2:2:6:85,6,0	./.:0,0:0:0:0,0,0	./.:0,0:0:0:0,0,0
Chr5	20311177	.	G	C	80054.2	.	AC=146;AF=1.00;AN=146;DP=2376;ExcessHet=0.0000;FS=0.000;InbreedingCoeff=-0.0006;MLEAC=146;MLEAF=1.00;MQ=60.00;MQRankSum=0.00;QD=28.44;SOR=0.159	GT:AD:DP:GQ:PGT:PID:PL:PS	1/1:0,29:29:87:.:.:1190,87,0	1/1:0,39:39:99:.:.:1633,117,0	1/1:0,42:42:99:.:.:1727,126,0	1/1:0,36:36:99:.:.:1508,108,0	1/1:0,35:35:99:.:.:1442,105,0	1/1:0,10:10:30:.:.:422,30,0	1/1:0,22:22:66:.:.:912,66,0	1/1:0,27:27:81:.:.:1135,81,0	1/1:0,49:49:99:.:.:2015,147,0	1/1:0,31:31:93:.:.:1242,93,0	1/1:0,40:40:99:.:.:1610,120,0	1/1:0,36:36:99:.:.:1482,108,0	1/1:0,24:24:72:.:.:985,72,0	1/1:0,27:27:81:.:.:1082,81,0	1/1:0,21:21:63:.:.:820,63,0	1/1:0,34:34:99:.:.:1401,102,0	1/1:0,9:9:27:.:.:355,27,0	1/1:0,25:25:75:.:.:1035,75,0	1/1:0,4:4:12:.:.:165,12,0	1/1:0,20:20:60:.:.:819,60,0	1/1:0,10:10:30:.:.:352,30,0	1|1:2,25:27:32:1|1:20311177_G_C:984,32,0:20311177	1/1:0,18:18:54:.:.:741,54,0	1/1:0,9:9:27:.:.:368,27,0	1/1:0,22:22:66:.:.:913,66,0	1/1:0,18:18:54:.:.:749,54,0	1/1:0,11:11:33:.:.:475,33,0	1/1:0,9:9:27:.:.:366,27,0	1/1:0,24:24:72:.:.:963,72,0	1/1:0,39:39:99:.:.:1623,117,0	1/1:0,32:32:96:.:.:1321,96,0	1/1:0,24:24:72:.:.:958,72,0	1/1:0,27:27:81:.:.:1107,81,0	1/1:0,37:37:99:.:.:1484,111,0	1/1:0,18:18:54:.:.:745,54,0	1/1:0,13:13:39:.:.:539,39,0	1/1:0,29:29:87:.:.:1196,87,0	1/1:0,48:48:99:.:.:2008,144,0	1/1:0,30:30:90:.:.:1230,90,0	1/1:0,28:28:84:.:.:1149,84,0	1/1:0,26:26:78:.:.:1045,78,0	1/1:0,23:23:69:.:.:949,69,0	1/1:0,6:6:18:.:.:215,18,0	1/1:0,31:31:93:.:.:1301,93,0	1/1:0,18:18:54:.:.:758,54,0	1/1:0,27:27:81:.:.:1122,81,0	1/1:0,17:17:51:.:.:712,51,0	1/1:0,25:25:75:.:.:924,75,0	1/1:0,17:17:51:.:.:706,51,0	1/1:0,22:22:66:.:.:885,66,0	1/1:0,13:13:39:.:.:452,39,0	1/1:0,22:22:66:.:.:799,66,0	1/1:0,41:41:99:.:.:1682,123,0	1/1:0,43:43:99:.:.:1778,129,0	1/1:0,23:23:69:.:.:947,69,0	1/1:0,29:29:87:.:.:1202,87,0	1/1:0,35:35:99:.:.:1464,105,0	1/1:0,27:27:81:.:.:1125,81,0	1/1:0,36:36:99:.:.:1468,108,0	1/1:0,16:16:48:.:.:649,48,0	1/1:0,31:31:93:.:.:1256,93,0	1/1:0,29:29:87:.:.:1189,87,0	1/1:0,16:16:48:.:.:631,48,0	1/1:0,30:30:90:.:.:1247,90,0	1/1:0,29:29:87:.:.:1166,87,0	1/1:0,16:16:48:.:.:667,48,0	1/1:0,40:40:99:.:.:1642,120,0	1/1:0,37:37:99:.:.:1543,111,0	1/1:0,29:29:87:.:.:1194,87,0	1/1:0,28:28:84:.:.:1157,84,0	1/1:0,39:39:99:.:.:1627,117,0	1/1:0,38:38:99:.:.:1571,114,0	1/1:0,25:25:75:.:.:1031,75,0
Chr5	20311796	.	A	G	52191.9	.	AC=142;AF=0.986;AN=144;BaseQRankSum=-2.770e-01;DP=2261;ExcessHet=0.0305;FS=0.000;InbreedingCoeff=0.2502;MLEAC=145;MLEAF=1.00;MQ=60.00;MQRankSum=0.00;QD=32.28;ReadPosRankSum=-2.900e-01;SOR=0.217	GT:AD:DP:GQ:PL	1/1:0,26:26:78:1001,78,0	1/1:0,31:31:93:1199,93,0	1/1:0,15:15:45:599,45,0	1/1:0,18:18:54:726,54,0	1/1:0,33:33:99:1299,99,0	0/1:1,11:12:5:398,0,5	1/1:0,20:20:60:811,60,0	1/1:0,24:24:72:970,72,0	1/1:0,27:27:81:1071,81,0	1/1:0,28:28:84:1095,84,0	1/1:0,23:23:69:893,69,0	1/1:0,20:20:60:764,60,0	1/1:0,18:18:54:720,54,0	1/1:0,16:16:48:615,48,0	1/1:0,19:19:57:728,57,0	1/1:0,13:13:39:522,39,0	1/1:0,19:19:57:731,57,0	0/1:1,12:13:1:429,0,1	./.:1,0:1:0:0,0,0	1/1:0,10:10:30:378,30,0	1/1:0,5:5:15:171,15,0	1/1:0,13:13:39:531,39,0	1/1:0,16:16:48:617,48,0	1/1:0,4:4:12:164,12,0	1/1:0,12:12:36:484,36,0	1/1:0,12:12:36:482,36,0	1/1:0,5:5:15:198,15,0	1/1:0,7:7:21:269,21,0	1/1:0,14:14:42:531,42,0	1/1:0,30:30:90:1159,90,0	1/1:0,20:20:60:785,60,0	1/1:0,16:16:48:615,48,0	1/1:0,23:23:69:898,69,0	1/1:0,22:22:66:836,66,0	1/1:0,20:20:60:784,60,0	1/1:0,10:10:30:391,30,0	1/1:0,32:32:96:1268,96,0	1/1:0,38:38:99:1501,114,0	1/1:0,20:20:60:794,60,0	1/1:0,14:14:42:547,42,0	1/1:0,17:17:51:656,51,0	1/1:0,21:21:63:826,63,0	1/1:0,4:4:12:166,12,0	1/1:0,10:10:30:401,30,0	1/1:0,22:22:66:881,66,0	1/1:0,24:24:72:959,72,0	1/1:0,16:16:48:636,48,0	1/1:0,21:21:63:770,63,0	1/1:0,18:18:54:725,54,0	1/1:0,20:20:60:730,60,0	1/1:0,8:8:24:281,24,0	1/1:0,17:17:51:609,51,0	1/1:0,21:21:63:827,63,0	1/1:0,20:20:60:777,60,0	1/1:0,15:15:45:580,45,0	1/1:0,20:20:60:811,60,0	1/1:0,21:21:63:839,63,0	1/1:0,9:9:27:362,27,0	1/1:0,25:25:75:995,75,0	1/1:0,6:6:18:235,18,0	1/1:0,21:21:63:787,63,0	1/1:0,28:28:84:1114,84,0	1/1:0,18:18:54:694,54,0	1/1:0,22:22:66:861,66,0	1/1:0,17:17:51:659,51,0	1/1:0,22:22:66:892,66,0	1/1:0,19:19:57:704,57,0	1/1:0,19:19:57:747,57,0	1/1:0,14:14:42:550,42,0	1/1:0,10:10:30:376,30,0	1/1:0,24:24:72:938,72,0	1/1:0,20:20:60:776,60,0	1/1:0,10:10:30:399,30,0
Chr5	20311830	.	C	T	35648.9	.	AC=144;AF=1.00;AN=144;DP=2174;ExcessHet=0.0000;FS=0.000;InbreedingCoeff=0.3842;MLEAC=146;MLEAF=1.00;MQ=60.00;QD=33.10;SOR=2.231	GT:AD:DP:GQ:PL	1/1:0,9:9:27:349,27,0	1/1:0,18:18:54:713,54,0	1/1:0,8:8:24:311,24,0	1/1:0,15:15:45:586,45,0	1/1:0,20:20:60:752,60,0	1/1:0,4:4:12:159,12,0	1/1:0,9:9:27:354,27,0	1/1:0,12:12:36:474,36,0	1/1:0,24:24:72:932,72,0	1/1:0,14:14:42:530,42,0	1/1:0,13:13:39:507,39,0	1/1:0,20:20:60:781,60,0	1/1:0,11:11:33:423,33,0	1/1:0,16:16:48:578,48,0	1/1:0,19:19:57:718,57,0	1/1:0,26:26:78:1016,78,0	1/1:0,16:16:48:588,48,0	1/1:0,12:12:36:460,36,0	1/1:0,3:3:9:111,9,0	1/1:0,7:7:21:267,21,0	1/1:0,6:6:18:198,18,0	1/1:0,7:7:21:267,21,0	1/1:0,10:10:30:382,30,0	1/1:0,2:2:6:75,6,0	1/1:0,7:7:21:275,21,0	1/1:0,5:5:15:198,15,0	./.:1,0:1:0:0,0,0	1/1:0,5:5:15:192,15,0	1/1:0,11:11:33:406,33,0	1/1:0,23:23:69:898,69,0	1/1:0,13:13:39:497,39,0	1/1:0,8:8:24:301,24,0	1/1:0,13:13:39:494,39,0	1/1:0,12:12:36:452,36,0	1/1:0,15:15:45:592,45,0	1/1:0,6:6:18:232,18,0	1/1:0,18:18:54:710,54,0	1/1:0,28:28:84:1110,84,0	1/1:0,21:21:63:819,63,0	1/1:0,13:13:39:499,39,0	1/1:0,10:10:30:381,30,0	1/1:0,19:19:57:703,57,0	1/1:0,5:5:15:199,15,0	1/1:0,14:14:42:551,42,0	1/1:0,11:11:33:439,33,0	1/1:0,12:12:36:474,36,0	1/1:0,9:9:27:345,27,0	1/1:0,13:13:39:454,39,0	1/1:0,11:11:33:422,33,0	1/1:0,20:20:60:756,60,0	1/1:0,5:5:15:165,15,0	1/1:0,10:10:30:349,30,0	1/1:0,13:13:39:503,39,0	1/1:0,17:17:51:617,51,0	1/1:0,9:9:27:338,27,0	1/1:0,14:14:42:549,42,0	1/1:0,14:14:42:544,42,0	1/1:0,10:10:30:399,30,0	1/1:0,17:17:51:643,51,0	1/1:0,3:3:9:112,9,0	1/1:0,13:13:39:496,39,0	1/1:0,12:12:36:454,36,0	1/1:0,11:11:33:413,33,0	1/1:0,14:14:42:528,42,0	1/1:0,8:8:24:301,24,0	1/1:0,15:15:45:584,45,0	1/1:0,13:13:39:492,39,0	1/1:0,13:13:39:510,39,0	1/1:0,8:8:24:304,24,0	1/1:0,10:10:30:385,30,0	1/1:0,16:16:48:627,48,0	1/1:0,12:12:36:453,36,0	1/1:0,7:7:21:268,21,0
Chr5	20312722	.	T	C	40.19	.	AC=1;AF=6.849e-03;AN=146;BaseQRankSum=0.102;DP=1571;ExcessHet=0.0000;FS=0.000;InbreedingCoeff=-0.0089;MLEAC=1;MLEAF=6.849e-03;MQ=60.00;MQRankSum=0.00;QD=2.01;ReadPosRankSum=2.14;SOR=0.048	GT:AD:DP:GQ:PL	0/0:33,0:33:99:0,99,1193	0/0:22,0:22:66:0,66,866	0/0:30,0:30:81:0,81,1215	0/0:37,0:37:99:0,102,1508	0/0:31,0:31:90:0,90,1161	0/0:8,0:8:24:0,24,269	0/0:20,0:20:60:0,60,740	0/0:27,0:27:81:0,81,1079	0/0:35,0:35:99:0,102,1385	0/0:22,0:22:60:0,60,874	0/0:30,0:30:90:0,90,1070	0/0:30,0:30:81:0,81,1215	0/0:29,0:29:81:0,81,1104	0/0:16,0:16:48:0,48,633	0/0:26,0:26:72:0,72,1080	0/0:19,0:19:57:0,57,693	0/0:25,0:25:72:0,72,926	0/0:13,0:13:36:0,36,540	0/0:4,0:4:12:0,12,146	0/0:14,0:14:42:0,42,504	0/0:7,0:7:21:0,21,222	0/0:20,0:20:51:0,51,765	0/0:13,0:13:39:0,39,521	0/0:5,0:5:15:0,15,183	0/0:15,0:15:45:0,45,562	0/0:10,0:10:27:0,27,405	0/0:3,0:3:9:0,9,109	0/0:8,0:8:24:0,24,293	0/0:20,0:20:54:0,54,810	0/0:29,0:29:81:0,81,1215	0/0:19,0:19:57:0,57,761	0/0:21,0:21:60:0,60,779	0/0:29,0:29:84:0,84,1260	0/0:20,0:20:60:0,60,726	0/0:12,0:12:36:0,36,467	0/0:9,0:9:27:0,27,325	0/0:33,0:33:90:0,90,1350	0/0:40,0:40:99:0,99,1485	0/0:36,0:36:99:0,99,1485	0/0:16,0:16:48:0,48,587	0/0:30,0:30:90:0,90,1072	0/0:26,0:26:72:0,72,1080	0/0:5,0:5:12:0,12,180	0/0:20,0:20:51:0,51,765	0/0:22,0:22:63:0,63,945	0/0:42,0:42:99:0,102,1530	0/0:20,0:20:60:0,60,687	0/0:21,0:21:60:0,60,764	0/0:18,0:18:54:0,54,653	0/0:30,0:30:90:0,90,1096	0/0:10,0:10:30:0,30,332	0/0:9,0:9:27:0,27,283	0/0:29,0:29:81:0,81,1215	0/0:27,0:27:81:0,81,1016	0/0:14,0:14:42:0,42,510	0/0:18,0:18:51:0,51,765	0/0:33,0:33:93:0,93,1395	0/0:27,0:27:63:0,63,945	0/0:27,0:27:81:0,81,926	0/0:20,0:20:60:0,60,712	0/0:25,0:25:72:0,72,955	0/0:20,0:20:60:0,60,758	0/0:19,0:19:57:0,57,659	0/0:16,0:16:48:0,48,599	0/0:20,0:20:60:0,60,728	0/0:26,0:26:72:0,72,969	0/0:31,0:31:87:0,87,1305	0/0:38,0:38:99:0,100,1372	0/0:14,0:14:42:0,42,571	0/0:17,0:17:51:0,51,616	0/0:19,0:19:57:0,57,719	0/0:21,0:21:60:0,60,900	0/1:17,3:20:59:59,0,616
Chr5	20315442	.	A	T	961.51	.	AC=19;AF=0.156;AN=122;BaseQRankSum=0.00;DP=797;ExcessHet=0.0000;FS=0.000;InbreedingCoeff=0.6730;MLEAC=16;MLEAF=0.131;MQ=60.00;MQRankSum=0.00;QD=31.02;ReadPosRankSum=1.04;SOR=3.981	GT:AD:DP:GQ:PL	./.:2,0:2:0:0,0,0	./.:1,0:1:0:0,0,0	0/0:9,0:9:27:0,27,309	0/0:24,0:24:72:0,72,894	0/0:9,0:9:27:0,27,334	0/0:2,0:2:6:0,6,60	0/0:16,0:16:48:0,48,593	0/0:17,0:17:51:0,51,693	0/0:33,0:33:99:0,99,1324	0/0:26,0:26:78:0,78,959	0/0:25,0:25:75:0,75,931	0/0:5,0:5:15:0,15,184	0/0:24,0:24:72:0,72,858	0/0:13,0:13:39:0,39,457	0/0:9,0:9:27:0,27,330	0/0:12,0:12:36:0,36,488	0/0:20,0:20:60:0,60,731	0/0:12,0:12:36:0,36,482	0/0:2,0:2:6:0,6,66	0/0:6,0:6:18:0,18,208	1/1:0,2:2:6:68,6,0	0/0:2,0:2:6:0,6,77	./.:0,0:0:0:0,0,0	0/0:7,0:7:21:0,21,231	0/0:12,0:12:36:0,36,475	0/0:2,0:2:6:0,6,72	./.:1,0:1:0:0,0,0	1/1:0,3:3:9:116,9,0	0/0:4,0:4:0:0,0,82	1/1:0,4:4:12:160,12,0	0/0:11,0:11:33:0,33,403	0/0:10,0:10:30:0,30,374	0/0:18,0:18:54:0,54,677	0/0:10,0:10:30:0,30,363	0/0:24,0:24:72:0,72,910	0/0:5,0:5:15:0,15,177	0/0:12,0:12:36:0,36,451	0/0:24,0:24:72:0,72,925	0/0:25,0:25:75:0,75,916	0/0:14,0:14:42:0,42,493	0/0:16,0:16:9:0,9,548	./.:1,0:1:0:0,0,0	./.:0,0:0:0:0,0,0	0/0:1,0:1:3:0,3,35	1/1:0,2:2:6:81,6,0	0/0:20,0:20:60:0,60,745	0/0:14,0:14:42:0,42,575	0/0:11,0:11:33:0,33,390	./.:1,0:1:0:0,0,0	0/0:11,0:11:33:0,33,402	0/0:8,0:8:24:0,24,269	0/0:15,0:15:45:0,45,543	1/1:0,2:2:6:79,6,0	0/0:7,0:7:21:0,21,259	./.:1,0:1:0:0,0,0	0/0:8,0:8:24:0,24,306	0/0:19,0:19:57:0,57,721	1/1:0,2:2:6:80,6,0	0/0:26,0:26:78:0,78,913	./.:1,0:1:0:0,0,0	0/1:3,2:5:62:62,0,101	0/0:11,0:11:33:0,33,393	1/1:0,3:3:9:113,9,0	1/1:0,3:3:9:116,9,0	0/0:17,0:17:51:0,51,612	0/0:21,0:21:63:0,63,815	0/0:16,0:16:48:0,48,595	1/1:0,5:5:15:200,15,0	./.:0,0:0:0:0,0,0	0/0:15,0:15:45:0,45,559	./.:1,0:1:0:0,0,0	0/0:6,0:6:18:0,18,226	./.:1,0:1:0:0,0,0
Chr5	20315753	.	T	C	356872	.	AC=146;AF=1.00;AN=146;BaseQRankSum=1.84;DP=13953;ExcessHet=0.0000;FS=0.000;InbreedingCoeff=0.0000;MLEAC=146;MLEAF=1.00;MQ=60.00;MQRankSum=0.00;QD=30.84;ReadPosRankSum=0.151;SOR=0.761	GT:AD:DP:GQ:PL	1/1:0,97:97:99:3991,292,0	1/1:0,129:129:99:5351,388,0	1/1:0,148:148:99:6024,444,0	1/1:4,161:165:99:6476,335,0	1/1:0,147:147:99:6007,442,0	1/1:0,56:56:99:2285,168,0	1/1:0,135:135:99:5634,406,0	1/1:0,143:143:99:5960,430,0	1/1:0,177:177:99:7220,532,0	1/1:0,155:155:99:6260,466,0	1/1:0,160:160:99:6590,482,0	1/1:0,142:142:99:5817,426,0	1/1:0,130:130:99:5329,391,0	1/1:0,99:99:99:3963,297,0	1/1:0,124:124:99:4973,372,0	1/1:0,154:154:99:6288,463,0	1/1:0,119:119:99:4699,358,0	1/1:0,108:108:99:4439,324,0	1/1:0,48:48:99:1923,144,0	1/1:0,97:97:99:3930,291,0	1/1:0,78:78:99:2783,234,0	1/1:1,94:95:99:3809,276,0	1/1:0,124:124:99:5018,372,0	1/1:0,59:59:99:2444,178,0	1/1:0,106:106:99:4375,319,0	1/1:0,112:112:99:4637,337,0	1/1:0,52:52:99:2192,157,0	1/1:0,94:94:99:3868,283,0	1/1:0,110:110:99:4361,330,0	1/1:0,110:110:99:4496,330,0	1/1:0,106:106:99:4313,319,0	1/1:1,110:111:99:4391,300,0	1/1:1,132:133:99:5261,360,0	1/1:0,136:136:99:5433,409,0	1/1:0,127:127:99:5270,381,0	1/1:0,57:57:99:2323,172,0	1/1:0,117:117:99:4769,351,0	1/1:0,138:138:99:5691,414,0	1/1:0,159:159:99:6494,478,0	1/1:0,131:131:99:5446,394,0	1/1:0,120:120:99:4860,361,0	1/1:0,101:101:99:4189,304,0	1/1:0,49:49:99:2051,147,0	1/1:0,90:90:99:3737,271,0	1/1:0,97:97:99:4008,291,0	1/1:0,138:138:99:5646,414,0	1/1:0,135:135:99:5586,405,0	1/1:0,96:96:99:3636,288,0	1/1:1,102:103:99:4254,300,0	1/1:0,132:132:99:5316,397,0	1/1:0,89:89:99:3190,267,0	1/1:0,135:135:99:5032,405,0	1/1:0,159:159:99:6555,479,0	1/1:0,157:157:99:6399,473,0	1/1:0,107:107:99:4331,322,0	1/1:0,141:141:99:5854,424,0	1/1:0,152:152:99:6309,457,0	1/1:0,96:96:99:3959,288,0	1/1:0,171:171:99:7031,515,0	1/1:0,66:66:99:2725,199,0	1/1:0,126:126:99:5104,378,0	1/1:0,128:128:99:5269,385,0	1/1:0,108:108:99:4334,325,0	1/1:0,102:102:99:4115,307,0	1/1:0,149:149:99:5922,448,0	1/1:0,136:136:99:5589,408,0	1/1:0,171:171:99:6956,514,0	1/1:0,128:128:99:5251,384,0	1/1:0,112:112:99:4591,337,0	1/1:0,174:174:99:7024,523,0	1/1:0,156:156:99:6469,470,0	1/1:0,132:132:99:5434,397,0	1/1:0,94:94:99:3913,283,0
Chr5	20315848	.	G	T	5179.92	.	AC=64;AF=1.00;AN=64;DP=179;ExcessHet=0.0000;FS=0.000;InbreedingCoeff=0.4247;MLEAC=131;MLEAF=1.00;MQ=60.00;QD=30.36;SOR=1.732	GT:AD:DP:GQ:PL	./.:0,0:0:0:0,0,0	./.:0,0:0:0:0,0,0	./.:1,0:1:0:0,0,0	1/1:0,7:7:21:290,21,0	1/1:0,2:2:6:83,6,0	./.:0,0:0:0:0,0,0	1/1:0,3:3:9:125,9,0	1/1:0,3:3:9:126,9,0	./.:1,0:1:0:0,0,0	1/1:0,5:5:15:201,15,0	1/1:0,2:2:6:84,6,0	1/1:0,3:3:9:125,9,0	1/1:0,2:2:6:82,6,0	1/1:0,4:4:12:160,12,0	1/1:0,5:5:15:201,15,0	1/1:0,2:2:6:81,6,0	1/1:0,2:2:6:80,6,0	./.:1,0:1:0:0,0,0	./.:0,0:0:0:0,0,0	./.:1,0:1:0:0,0,0	./.:0,0:0:0:0,0,0	./.:0,0:0:0:0,0,0	./.:0,0:0:0:0,0,0	./.:0,0:0:0:0,0,0	1/1:0,3:3:9:126,9,0	./.:0,0:0:0:0,0,0	./.:0,0:0:0:0,0,0	./.:0,0:0:0:0,0,0	./.:1,0:1:0:0,0,0	./.:0,0:0:0:0,0,0	1/1:0,4:4:12:163,12,0	1/1:0,2:2:6:81,6,0	1/1:0,3:3:9:121,9,0	./.:1,0:1:0:0,0,0	1/1:0,3:3:9:126,9,0	1/1:0,2:2:6:82,6,0	1/1:0,5:5:15:207,15,0	1/1:0,7:7:21:295,21,0	1/1:0,3:3:9:124,9,0	1/1:0,2:2:6:84,6,0	1/1:0,2:2:6:81,6,0	./.:0,0:0:0:0,0,0	./.:0,0:0:0:0,0,0	./.:0,0:0:0:0,0,0	./.:0,0:0:0:0,0,0	./.:1,0:1:0:0,0,0	1/1:0,2:2:6:84,6,0	./.:1,0:1:0:0,0,0	./.:0,0:0:0:0,0,0	1/1:0,2:2:6:80,6,0	1/1:0,2:2:6:74,6,0	1/1:0,2:2:6:74,6,0	./.:0,0:0:0:0,0,0	1/1:0,2:2:6:82,6,0	./.:0,0:0:0:0,0,0	./.:1,0:1:0:0,0,0	./.:0,0:0:0:0,0,0	./.:0,0:0:0:0,0,0	1/1:0,2:2:6:82,6,0	./.:0,0:0:0:0,0,0	./.:0,0:0:0:0,0,0	1/1:0,2:2:6:85,6,0	./.:0,0:0:0:0,0,0	./.:0,0:0:0:0,0,0	1/1:0,4:4:12:163,12,0	1/1:0,5:5:15:210,15,0	./.:1,0:1:0:0,0,0	./.:0,0:0:0:0,0,0	./.:0,0:0:0:0,0,0	./.:1,0:1:0:0,0,0	./.:0,0:0:0:0,0,0	./.:1,0:1:0:0,0,0	./.:0,0:0:0:0,0,0
Chr5	20315854	.	G	C	57.28	.	AC=1;AF=0.011;AN=90;BaseQRankSum=0.431;DP=173;ExcessHet=0.0000;FS=0.000;InbreedingCoeff=0.4180;MLEAC=2;MLEAF=0.022;MQ=60.00;MQRankSum=0.00;QD=19.09;ReadPosRankSum=0.00;SOR=0.223	GT:AD:DP:GQ:PL	./.:0,0:0:0:0,0,0	./.:1,0:1:0:0,0,0	0/0:4,0:4:12:0,12,136	0/0:7,0:7:21:0,21,262	0/0:3,0:3:9:0,9,111	./.:0,0:0:0:0,0,0	0/0:6,0:6:18:0,18,212	0/0:3,0:3:9:0,9,107	0/0:2,0:2:6:0,6,54	0/0:6,0:6:18:0,18,207	0/0:3,0:3:9:0,9,112	0/0:4,0:4:12:0,12,129	0/0:3,0:3:9:0,9,113	0/0:4,0:4:12:0,12,143	0/0:8,0:8:24:0,24,262	0/0:3,0:3:9:0,9,89	0/0:4,0:4:12:0,12,145	0/0:3,0:3:9:0,9,70	./.:0,0:0:0:0,0,0	0/0:1,0:1:3:0,3,22	./.:0,0:0:0:0,0,0	./.:0,0:0:0:0,0,0	./.:0,0:0:0:0,0,0	./.:0,0:0:0:0,0,0	0/0:4,0:4:12:0,12,155	0/0:1,0:1:3:0,3,38	./.:0,0:0:0:0,0,0	./.:0,0:0:0:0,0,0	0/1:1,2:3:30:70,0,30	./.:1,0:1:0:0,0,0	0/0:5,0:5:15:0,15,174	0/0:2,0:2:6:0,6,56	0/0:4,0:4:12:0,12,108	0/0:2,0:2:6:0,6,58	0/0:4,0:4:12:0,12,152	0/0:4,0:4:12:0,12,126	0/0:9,0:9:27:0,27,343	0/0:9,0:9:27:0,27,326	0/0:4,0:4:12:0,12,147	0/0:4,0:4:12:0,12,156	0/0:4,0:4:12:0,12,134	./.:1,0:1:0:0,0,0	./.:0,0:0:0:0,0,0	./.:0,0:0:0:0,0,0	./.:0,0:0:0:0,0,0	0/0:2,0:2:6:0,6,76	0/0:5,0:5:15:0,15,149	0/0:2,0:2:6:0,6,68	./.:0,0:0:0:0,0,0	0/0:3,0:3:9:0,9,104	0/0:2,0:2:6:0,6,61	0/0:3,0:3:9:0,9,101	./.:0,0:0:0:0,0,0	0/0:4,0:4:12:0,12,136	./.:0,0:0:0:0,0,0	0/0:2,0:2:6:0,6,80	./.:0,0:0:0:0,0,0	./.:1,0:1:0:0,0,0	0/0:3,0:3:9:0,9,80	./.:0,0:0:0:0,0,0	./.:0,0:0:0:0,0,0	0/0:3,0:3:9:0,9,100	./.:0,0:0:0:0,0,0	./.:0,0:0:0:0,0,0	0/0:6,0:6:18:0,18,172	0/0:5,0:5:15:0,15,173	0/0:1,0:1:3:0,3,35	./.:0,0:0:0:0,0,0	./.:0,0:0:0:0,0,0	0/0:4,0:4:12:0,12,134	./.:0,0:0:0:0,0,0	0/0:1,0:1:3:0,3,37	./.:0,0:0:0:0,0,0
Chr5	20315978	.	G	A	787.29	.	AC=15;AF=0.142;AN=106;BaseQRankSum=0.674;DP=238;ExcessHet=0.0000;FS=0.000;InbreedingCoeff=0.5315;MLEAC=15;MLEAF=0.142;MQ=60.00;MQRankSum=0.00;QD=32.80;ReadPosRankSum=1.28;SOR=1.085	GT:AD:DP:GQ:PL	./.:1,0:1:0:0,0,0	./.:1,0:1:0:0,0,0	0/0:6,0:6:18:0,18,172	0/0:4,0:4:12:0,12,148	0/0:2,0:2:6:0,6,76	./.:0,0:0:0:0,0,0	0/0:6,0:6:18:0,18,223	0/0:5,0:5:15:0,15,152	0/0:5,0:5:15:0,15,144	0/0:8,0:8:24:0,24,289	0/0:6,0:6:18:0,18,202	0/0:4,0:4:0:0,0,46	0/0:4,0:4:12:0,12,103	0/0:3,0:3:9:0,9,110	0/0:5,0:5:12:0,12,180	0/0:3,0:3:9:0,9,112	0/0:11,0:11:27:0,27,405	0/0:4,0:4:9:0,9,135	./.:0,0:0:0:0,0,0	0/0:3,0:3:9:0,9,87	1/1:0,2:2:6:73,6,0	./.:1,0:1:0:0,0,0	./.:0,0:0:0:0,0,0	./.:0,0:0:0:0,0,0	0/0:4,0:4:12:0,12,151	0/0:2,0:2:6:0,6,74	./.:0,0:0:0:0,0,0	./.:1,0:1:0:0,0,0	0/0:1,0:1:3:0,3,21	./.:1,0:1:0:0,0,0	0/0:4,0:4:12:0,12,149	0/0:3,0:3:9:0,9,90	0/0:5,0:5:15:0,15,161	./.:0,0:0:0:0,0,0	0/0:4,0:4:12:0,12,135	0/0:5,0:5:15:0,15,187	0/0:7,0:7:21:0,21,260	0/0:7,0:7:18:0,18,270	0/0:6,0:6:18:0,18,173	0/0:9,0:9:24:0,24,360	0/0:7,0:7:21:0,21,209	./.:1,0:1:0:0,0,0	./.:0,0:0:0:0,0,0	./.:1,0:1:0:0,0,0	./.:1,0:1:0:0,0,0	0/0:2,0:2:6:0,6,78	0/0:5,0:5:15:0,15,165	0/0:2,0:2:6:0,6,49	1/1:0,2:2:6:84,6,0	0/0:3,0:3:9:0,9,96	0/0:3,0:3:9:0,9,97	0/0:4,0:4:12:0,12,146	1/1:0,4:4:12:161,12,0	0/0:5,0:5:12:0,12,180	1/1:0,2:2:6:78,6,0	0/0:6,0:6:18:0,18,226	0/0:3,0:3:9:0,9,91	./.:1,0:1:0:0,0,0	0/0:2,0:2:6:0,6,83	./.:0,0:0:0:0,0,0	0/1:2,3:5:62:103,0,62	0/0:2,0:2:6:0,6,73	1/1:0,2:2:6:78,6,0	./.:0,0:0:0:0,0,0	0/0:2,0:2:6:0,6,78	0/0:1,0:1:3:0,3,37	0/0:4,0:4:12:0,12,122	1/1:0,5:5:15:208,15,0	1/1:0,2:2:6:79,6,0	0/0:5,0:5:15:0,15,154	./.:1,0:1:0:0,0,0	0/0:2,0:2:6:0,6,49	./.:1,0:1:0:0,0,0
Chr5	20316454	.	C	G	1990.67	.	AC=31;AF=0.277;AN=112;BaseQRankSum=-9.670e-01;DP=177;ExcessHet=0.0000;FS=0.000;InbreedingCoeff=0.5301;MLEAC=38;MLEAF=0.339;MQ=60.00;MQRankSum=0.00;QD=32.61;ReadPosRankSum=0.00;SOR=0.315	GT:AD:DP:GQ:PL	1/1:0,3:3:9:125,9,0	1/1:0,3:3:9:125,9,0	0/0:4,0:4:12:0,12,151	0/0:6,0:6:18:0,18,192	0/0:4,0:4:12:0,12,129	0/0:1,0:1:3:0,3,34	0/0:2,0:2:6:0,6,76	./.:0,0:0:0:0,0,0	0/0:2,0:2:6:0,6,63	0/0:5,0:5:15:0,15,157	0/0:3,0:3:9:0,9,114	0/0:2,0:2:6:0,6,78	./.:0,0:0:0:0,0,0	0/0:2,0:2:6:0,6,52	0/0:3,0:3:9:0,9,101	./.:0,0:0:0:0,0,0	0/0:3,0:3:9:0,9,105	0/0:2,0:2:6:0,6,72	0/0:1,0:1:3:0,3,33	0/0:2,0:2:6:0,6,76	./.:1,0:1:0:0,0,0	./.:2,0:2:0:0,0,0	./.:1,0:1:0:0,0,0	0/0:1,0:1:3:0,3,16	0/0:2,0:2:6:0,6,76	1/1:0,3:3:9:127,9,0	./.:0,0:0:0:0,0,0	./.:0,0:0:0:0,0,0	./.:1,0:1:0:0,0,0	1/1:0,8:8:24:333,24,0	0/0:2,0:2:6:0,6,76	0/0:2,0:2:6:0,6,74	0/0:4,0:4:12:0,12,129	0/0:2,0:2:6:0,6,59	0/0:1,0:1:3:0,3,37	0/0:1,0:1:3:0,3,37	0/0:4,0:4:12:0,12,150	0/0:8,0:8:24:0,24,310	0/0:3,0:3:9:0,9,109	0/0:1,0:1:3:0,3,35	0/0:1,0:1:3:0,3,34	1/1:0,3:3:9:124,9,0	./.:1,0:1:0:0,0,0	1/1:0,2:2:6:87,6,0	./.:1,0:1:0:0,0,0	0/0:1,0:1:3:0,3,38	0/0:4,0:4:12:0,12,151	./.:0,0:0:0:0,0,0	1/1:0,2:2:6:84,6,0	0/0:2,0:2:6:0,6,74	0/0:1,0:1:3:0,3,29	0/0:2,0:2:6:0,6,68	1/1:0,4:4:12:165,12,0	0/0:4,0:4:12:0,12,149	1/1:0,2:2:6:83,6,0	0/0:2,0:2:6:0,6,58	./.:0,0:0:0:0,0,0	1/1:0,2:2:6:88,6,0	0/0:4,0:4:12:0,12,150	./.:0,0:0:0:0,0,0	./.:1,0:1:0:0,0,0	0/1:1,2:3:34:72,0,34	1/1:0,3:3:9:118,9,0	1/1:0,4:4:12:169,12,0	0/0:1,0:1:3:0,3,32	0/0:1,0:1:3:0,3,19	./.:0,0:0:0:0,0,0	1/1:0,4:4:12:166,12,0	1/1:0,2:2:6:83,6,0	0/0:7,0:7:21:0,21,234	./.:0,0:0:0:0,0,0	0/0:3,0:3:9:0,9,103	1/1:0,2:2:6:86,6,0
Chr5	20316710	.	T	C	107735	.	AC=47;AF=0.322;AN=146;BaseQRankSum=1.80;DP=8660;ExcessHet=0.0000;FS=43.181;InbreedingCoeff=0.6548;MLEAC=47;MLEAF=0.322;MQ=60.00;MQRankSum=0.00;QD=29.89;ReadPosRankSum=1.69;SOR=2.425	GT:AD:DP:GQ:PL	1/1:3,111:114:99:4304,221,0	1/1:0,162:162:99:6380,486,0	0/0:68,0:68:99:0,120,1800	0/0:66,0:66:99:0,120,1800	0/0:57,0:57:99:0,120,1800	0/0:51,0:51:99:0,120,1800	0/0:62,0:62:99:0,120,1800	0/0:52,0:52:99:0,120,1800	0/0:63,0:63:99:0,120,1800	0/0:60,0:60:99:0,120,1800	0/0:61,0:61:99:0,120,1800	0/1:106,58:164:99:1844,0,3620	0/0:61,0:61:99:0,120,1800	0/0:59,0:59:99:0,120,1800	0/0:59,0:59:99:0,120,1800	0/0:66,0:66:99:0,120,1800	0/0:68,0:68:99:0,120,1800	0/0:59,0:59:99:0,120,1800	0/0:50,0:50:99:0,120,1800	0/0:53,0:53:99:0,120,1800	1/1:0,95:95:99:3294,286,0	0/1:101,86:187:99:2880,0,3267	1/1:1,114:115:99:4504,307,0	0/0:50,0:50:99:0,120,1800	0/0:60,0:60:99:0,120,1800	0/1:53,61:114:99:2121,0,1793	0/1:5,33:38:54:1211,0,54	0/1:37,57:94:99:2001,0,1152	0/1:45,88:133:99:3010,0,1303	1/1:0,120:120:99:4827,361,0	0/0:58,0:58:99:0,120,1800	0/0:61,0:61:99:0,120,1800	0/0:64,0:64:99:0,120,1800	0/0:54,0:54:99:0,120,1800	0/0:56,0:56:99:0,120,1800	0/0:55,0:55:99:0,120,1800	0/0:68,0:68:99:0,120,1800	0/0:61,0:61:99:0,120,1800	0/0:59,0:59:99:0,120,1800	0/0:62,0:62:99:0,120,1800	0/1:168,30:198:99:575,0,5613	1/1:0,121:121:99:4793,364,0	0/1:11,32:43:99:1150,0,314	0/1:26,84:110:99:3034,0,657	1/1:0,89:89:99:3653,267,0	0/0:67,0:67:99:0,120,1800	0/0:60,0:60:99:0,120,1800	0/0:69,0:69:99:0,120,1800	1/1:0,103:103:99:4131,310,0	0/0:61,0:61:99:0,120,1800	0/0:58,0:58:99:0,120,1800	0/0:65,0:65:99:0,120,1800	1/1:1,144:145:99:5705,396,0	0/0:57,0:57:99:0,120,1800	1/1:0,98:98:99:3909,295,0	0/0:61,0:61:99:0,120,1800	0/0:63,0:63:99:0,120,1800	1/1:0,104:104:99:4187,313,0	0/0:59,0:59:99:0,120,1800	1/1:0,65:65:99:2582,196,0	0/1:36,94:130:99:3296,0,1026	0/1:169,41:210:99:988,0,5864	1/1:0,161:161:99:6142,484,0	1/1:0,121:121:99:4851,364,0	0/0:60,0:60:99:0,120,1800	0/0:58,0:58:99:0,120,1800	0/0:56,0:56:99:0,120,1800	1/1:1,161:162:99:6344,448,0	1/1:1,129:130:99:5088,353,0	0/0:64,0:64:99:0,120,1800	1/1:0,161:161:99:6466,485,0	0/0:59,0:59:99:0,120,1800	1/1:1,116:117:99:4604,313,0
Chr5	20317274	.	G	GTA	257249	.	AC=146;AF=1.00;AN=146;BaseQRankSum=0.733;DP=6821;ExcessHet=0.0000;FS=0.000;InbreedingCoeff=-0.0002;MLEAC=146;MLEAF=1.00;MQ=60.00;MQRankSum=0.00;QD=36.68;ReadPosRankSum=-6.040e-01;SOR=2.603	GT:AD:DP:GQ:PGT:PID:PL:PS	1/1:0,86:86:99:.:.:3869,258,0	1/1:1,50:51:99:.:.:2218,129,0	1/1:0,115:115:99:.:.:5168,345,0	1/1:0,61:61:99:.:.:2738,183,0	1/1:0,86:86:99:.:.:3869,258,0	1/1:0,20:20:60:.:.:900,60,0	1/1:0,86:86:99:.:.:3869,258,0	1/1:0,68:68:99:.:.:3059,204,0	1/1:0,98:98:99:.:.:4409,294,0	1/1:0,92:92:99:.:.:4139,277,0	1/1:0,86:86:99:.:.:3869,258,0	1/1:0,91:91:99:.:.:4094,274,0	1/1:0,99:99:99:.:.:4454,298,0	1/1:0,97:97:99:.:.:4364,291,0	1/1:2,100:102:99:.:.:4444,252,0	1/1:0,102:102:99:.:.:4578,306,0	1/1:0,90:90:99:.:.:4044,271,0	1/1:0,84:84:99:.:.:3779,252,0	1/1:0,30:30:90:.:.:1350,90,0	1/1:0,63:63:99:.:.:2834,189,0	1/1:0,59:59:99:.:.:2649,177,0	1/1:0,74:74:99:.:.:3288,222,0	1/1:0,69:69:99:.:.:3104,207,0	1/1:0,6:6:18:.:.:270,18,0	1/1:0,57:57:99:.:.:2564,171,0	1/1:0,53:53:99:.:.:2384,159,0	1/1:0,7:7:21:.:.:315,21,0	1/1:0,57:57:99:.:.:2564,171,0	1/1:0,85:85:99:.:.:3824,255,0	1/1:0,108:108:99:.:.:4859,324,0	1/1:0,68:68:99:.:.:3059,204,0	1/1:0,60:60:99:.:.:2699,180,0	1/1:0,89:89:99:.:.:4004,267,0	1/1:0,94:94:99:.:.:4229,283,0	1/1:0,84:84:99:.:.:3774,253,0	1/1:0,24:24:72:.:.:1080,72,0	1/1:0,91:91:99:.:.:4094,273,0	1/1:0,100:100:99:.:.:4498,300,0	1/1:0,105:105:99:.:.:4724,315,0	1/1:0,82:82:99:.:.:3689,246,0	1/1:0,73:73:99:.:.:3284,219,0	1/1:0,68:68:99:.:.:3059,204,0	1/1:0,17:17:51:.:.:765,51,0	1/1:0,82:82:99:.:.:3689,246,0	1/1:2,105:107:99:.:.:4633,231,0	1/1:0,36:36:99:.:.:1620,108,0	1/1:0,82:82:99:.:.:3689,246,0	1/1:0,43:43:99:.:.:1934,129,0	1/1:0,87:87:99:.:.:3914,261,0	1/1:0,76:76:99:.:.:3419,228,0	1|1:0,44:44:99:1|1:20317274_G_GTA:1979,132,0:20317274	1/1:0,114:114:99:.:.:5128,342,0	1/1:1,104:105:99:.:.:4668,309,0	1/1:0,106:106:99:.:.:4763,318,0	1/1:0,92:92:99:.:.:4139,277,0	1/1:0,77:77:99:.:.:3456,232,0	1/1:0,112:112:99:.:.:5039,337,0	1/1:0,77:77:99:.:.:3464,231,0	1/1:0,125:125:99:.:.:5619,376,0	1/1:0,23:23:69:.:.:1035,69,0	1/1:0,90:90:99:.:.:4049,270,0	1/1:0,76:76:99:.:.:3419,228,0	1/1:0,99:99:99:.:.:4454,298,0	1/1:0,81:81:99:.:.:3644,244,0	1/1:0,92:92:99:.:.:4139,276,0	1/1:0,72:72:99:.:.:3240,217,0	1/1:0,114:114:99:.:.:5129,343,0	1/1:0,102:102:99:.:.:4588,306,0	1/1:0,72:72:99:.:.:3239,216,0	1/1:0,93:93:99:.:.:4184,280,0	1/1:0,112:112:99:.:.:5026,337,0	1/1:0,104:104:99:.:.:4679,313,0	1/1:0,61:61:99:.:.:2744,183,0
Chr5	20317516	.	C	T	51913	.	AC=144;AF=1.00;AN=144;DP=1935;ExcessHet=0.0000;FS=0.000;InbreedingCoeff=0.4456;MLEAC=146;MLEAF=1.00;MQ=60.00;QD=31.02;SOR=10.157	GT:AD:DP:GQ:PL	1/1:0,21:21:63:826,63,0	1/1:0,28:28:84:1128,84,0	1/1:0,17:17:51:670,51,0	1/1:0,19:19:57:726,57,0	1/1:0,17:17:51:674,51,0	1/1:0,9:9:27:357,27,0	1/1:0,20:20:60:796,60,0	1/1:0,18:18:54:718,54,0	1/1:0,37:37:99:1462,111,0	1/1:0,23:23:69:879,69,0	1/1:0,23:23:69:904,69,0	1/1:0,24:24:72:927,72,0	1/1:0,21:21:63:814,63,0	1/1:0,17:17:51:647,51,0	1/1:0,16:16:48:610,48,0	1/1:0,15:15:45:593,45,0	1/1:0,18:18:54:680,54,0	1/1:0,27:27:81:1073,81,0	1/1:0,2:2:6:78,6,0	1/1:0,9:9:27:349,27,0	1/1:0,19:19:57:645,57,0	1/1:0,8:8:24:310,24,0	1/1:0,19:19:57:736,57,0	1/1:0,7:7:21:276,21,0	1/1:0,21:21:63:835,63,0	1/1:0,23:23:69:919,69,0	1/1:0,4:4:12:163,12,0	1/1:0,8:8:24:310,24,0	1/1:0,9:9:27:343,27,0	1/1:0,26:26:78:1031,78,0	1/1:0,27:27:81:1045,81,0	1/1:0,17:17:51:648,51,0	1/1:0,16:16:48:620,48,0	1/1:0,18:18:54:692,54,0	1/1:0,14:14:42:558,42,0	1/1:0,3:3:9:115,9,0	1/1:0,13:13:39:517,39,0	1/1:0,26:26:78:1039,78,0	1/1:0,17:17:51:670,51,0	1/1:0,19:19:57:735,57,0	1/1:0,17:17:51:653,51,0	1/1:0,17:17:51:659,51,0	./.:0,0:0:0:0,0,0	1/1:0,6:6:18:239,18,0	1/1:0,28:28:84:1141,84,0	1/1:0,25:25:75:1008,75,0	1/1:0,17:17:51:680,51,0	1/1:0,11:11:33:386,33,0	1/1:0,21:21:63:835,63,0	1/1:0,25:25:75:951,75,0	1/1:0,7:7:21:231,21,0	1/1:0,19:19:57:662,57,0	1/1:0,20:20:60:786,60,0	1/1:0,18:18:54:696,54,0	1/1:0,16:16:48:617,48,0	1/1:0,22:22:66:877,66,0	1/1:0,24:24:72:943,72,0	1/1:0,18:18:54:718,54,0	1/1:0,15:15:45:590,45,0	1/1:0,4:4:12:158,12,0	1/1:0,17:17:51:659,51,0	1/1:0,20:20:60:775,60,0	1/1:0,16:16:48:604,48,0	1/1:0,26:26:78:1001,78,0	1/1:0,14:14:42:526,42,0	1/1:0,20:20:60:795,60,0	1/1:0,27:27:81:1040,81,0	1/1:0,26:26:78:1038,78,0	1/1:0,19:19:57:732,57,0	1/1:0,19:19:57:736,57,0	1/1:0,19:19:57:756,57,0	1/1:0,24:24:72:920,72,0	1/1:0,18:18:54:696,54,0
Chr5	20317583	.	T	A	25954.2	.	AC=90;AF=0.616;AN=146;BaseQRankSum=-2.376e+00;DP=2747;ExcessHet=0.0000;FS=10.737;InbreedingCoeff=0.8213;MLEAC=93;MLEAF=0.637;MQ=60.00;MQRankSum=0.00;QD=26.92;ReadPosRankSum=1.32;SOR=4.431	GT:AD:DP:GQ:PL	0/0:34,0:34:99:0,102,1279	0/0:24,0:24:66:0,66,990	1/1:0,9:9:27:358,27,0	1/1:0,18:18:54:716,54,0	1/1:0,10:10:30:407,30,0	1/1:0,4:4:12:163,12,0	1/1:0,13:13:39:518,39,0	1/1:0,21:21:63:839,63,0	1/1:0,28:28:84:1135,84,0	1/1:0,23:23:69:908,69,0	1/1:0,19:19:57:765,57,0	0/0:30,2:32:16:0,16,1120	1/1:0,12:12:36:471,36,0	1/1:0,19:19:57:729,57,0	1/1:0,21:21:63:799,63,0	1/1:0,13:13:39:528,39,0	1/1:0,12:12:36:461,36,0	1/1:0,12:12:36:476,36,0	1/1:0,7:7:21:277,21,0	1/1:0,16:16:48:636,48,0	0/0:33,0:33:99:0,99,1076	0/1:17,6:23:99:169,0,646	0/0:32,0:32:81:0,81,1215	1/1:0,6:6:18:237,18,0	1/1:0,11:11:33:437,33,0	0/0:41,0:41:44:0,44,1437	0/0:8,0:8:0:0,0,220	0/0:19,0:19:0:0,0,553	0/0:26,0:26:3:0,3,808	0/0:38,0:38:99:0,114,1328	1/1:0,17:17:51:669,51,0	1/1:0,11:11:33:417,33,0	1/1:0,21:21:63:829,63,0	1/1:0,20:20:60:737,60,0	1/1:0,9:9:27:360,27,0	1/1:0,4:4:12:159,12,0	1/1:0,14:14:42:558,42,0	1/1:0,26:26:78:1042,78,0	1/1:0,15:15:45:609,45,0	1/1:0,14:14:42:558,42,0	0/1:9,11:20:99:361,0,307	0/0:30,0:30:90:0,90,1141	0/0:3,0:3:9:0,9,83	0/0:16,0:16:48:0,48,603	0/0:48,0:48:99:0,120,1800	0/1:1,8:9:15:293,0,15	1/1:0,13:13:39:520,39,0	1/1:0,10:10:30:366,30,0	0/0:35,0:35:99:0,102,1253	1/1:0,23:23:69:883,69,0	1/1:0,17:17:51:583,51,0	1/1:0,17:17:51:608,51,0	0/0:35,0:35:99:0,99,1485	1/1:0,18:18:54:712,54,0	0/0:34,0:34:93:0,93,1395	1/1:0,19:19:57:752,57,0	1/1:0,13:13:39:508,39,0	0/0:33,0:33:99:0,99,1121	1/1:0,11:11:33:429,33,0	0/0:9,0:9:27:0,27,345	0/0:37,3:40:1:0,1,1149	0/1:12,9:21:99:296,0,441	0/0:34,0:34:84:0,84,1260	0/0:33,0:33:99:0,99,1270	1/1:0,7:7:21:272,21,0	1/1:0,13:13:39:488,39,0	1/1:0,14:14:42:556,42,0	0/0:38,0:38:99:0,114,1398	0/0:40,0:40:99:0,99,1485	1/1:0,14:14:42:540,42,0	0/0:33,0:33:99:0,99,1247	1/1:1,17:18:13:633,13,0	0/0:33,0:33:99:0,99,1145
Chr5	20317636	.	A	C	50046.2	.	AC=140;AF=1.00;AN=140;DP=3261;ExcessHet=0.0000;FS=0.000;InbreedingCoeff=0.5956;MLEAC=146;MLEAF=1.00;MQ=60.00;QD=31.36;SOR=6.195	GT:AD:DP:GQ:PL	1/1:0,38:38:99:1514,114,0	1/1:0,16:16:48:665,48,0	1/1:0,23:23:69:934,69,0	1/1:0,13:13:39:533,39,0	1/1:0,16:16:48:648,48,0	1/1:0,3:3:9:123,9,0	1/1:0,18:18:54:739,54,0	1/1:0,15:15:45:618,45,0	1/1:0,16:16:48:652,48,0	1/1:0,15:15:45:597,45,0	1/1:0,23:23:69:929,69,0	1/1:0,30:30:90:1196,90,0	1/1:0,19:19:57:755,57,0	1/1:0,7:7:21:275,21,0	1/1:0,12:12:36:473,36,0	1/1:0,13:13:39:539,39,0	1/1:0,13:13:39:500,39,0	1/1:0,16:16:48:656,48,0	1/1:0,3:3:9:113,9,0	1/1:0,8:8:24:325,24,0	1/1:0,32:32:96:1134,96,0	1/1:0,23:23:69:942,69,0	1/1:0,20:20:60:812,60,0	./.:1,0:1:0:0,0,0	1/1:0,15:15:45:611,45,0	1/1:0,26:26:78:1078,78,0	1/1:0,5:5:15:210,15,0	1/1:0,10:10:30:409,30,0	1/1:0,14:14:42:557,42,0	1/1:0,41:41:99:1686,123,0	1/1:0,16:16:48:648,48,0	1/1:0,6:6:18:237,18,0	1/1:0,11:11:33:446,33,0	1/1:0,18:18:54:710,54,0	1/1:0,12:12:36:491,36,0	./.:0,0:0:0:0,0,0	1/1:0,11:11:33:449,33,0	1/1:0,15:15:45:620,45,0	1/1:0,13:13:39:526,39,0	1/1:0,12:12:36:460,36,0	1/1:0,10:10:30:398,30,0	1/1:0,25:25:75:1031,75,0	./.:1,0:1:0:0,0,0	1/1:0,13:13:39:528,39,0	1/1:0,14:14:42:590,42,0	1/1:0,12:12:36:487,36,0	1/1:0,16:16:48:656,48,0	1/1:0,17:17:51:625,51,0	1/1:0,24:24:72:989,72,0	1/1:0,16:16:48:629,48,0	1/1:0,7:7:21:237,21,0	1/1:0,15:15:45:539,45,0	1/1:0,25:25:75:1018,75,0	1/1:0,11:11:33:449,33,0	1/1:0,20:20:60:815,60,0	1/1:0,10:10:30:413,30,0	1/1:0,10:10:30:405,30,0	1/1:0,22:22:66:912,66,0	1/1:0,18:18:54:724,54,0	1/1:0,9:9:27:363,27,0	1/1:0,23:23:69:891,69,0	1/1:0,27:27:81:1113,81,0	1/1:0,22:22:66:861,66,0	1/1:0,25:25:75:1025,75,0	1/1:0,7:7:21:279,21,0	1/1:0,17:17:51:698,51,0	1/1:0,17:17:51:691,51,0	1/1:0,42:42:99:1730,126,0	1/1:0,23:23:69:944,69,0	1/1:0,15:15:45:611,45,0	1/1:0,31:31:93:1280,93,0	1/1:0,17:17:51:691,51,0	1/1:0,23:23:69:942,69,0
Chr5	20318132	.	G	C	44653.6	.	AC=94;AF=0.644;AN=146;BaseQRankSum=2.45;DP=2338;ExcessHet=0.0000;FS=1.110;InbreedingCoeff=0.7868;MLEAC=96;MLEAF=0.658;MQ=60.00;MQRankSum=0.00;QD=29.40;ReadPosRankSum=0.158;SOR=0.535	GT:AD:DP:GQ:PL	0/0:41,0:41:81:0,81,1427	0/0:34,0:34:93:0,93,1395	1/1:0,22:22:66:919,66,0	1/1:1,29:30:52:1189,52,0	1/1:0,22:22:66:921,66,0	1/1:0,7:7:21:299,21,0	1/1:0,28:28:84:1177,84,0	1/1:0,24:24:72:1020,72,0	1/1:0,42:42:99:1746,126,0	1/1:0,28:28:84:1135,84,0	1/1:0,36:36:99:1464,108,0	0/1:20,12:32:99:408,0,720	1/1:0,28:28:84:1149,84,0	1/1:0,20:20:60:812,60,0	1/1:0,23:23:69:896,69,0	1/1:0,24:24:72:1016,72,0	1/1:0,17:17:51:678,51,0	1/1:0,32:32:96:1313,96,0	1/1:0,7:7:21:292,21,0	1/1:0,16:16:48:655,48,0	0/0:21,0:21:60:0,60,900	0/1:13,9:22:99:304,0,422	0/0:41,0:41:99:0,107,1632	1/1:0,5:5:15:210,15,0	1/1:0,20:20:60:816,60,0	0/0:27,0:27:39:0,39,931	0/0:9,0:9:0:0,0,248	0/1:14,4:18:99:112,0,501	0/1:12,5:17:99:153,0,393	0/0:49,0:49:99:0,120,1800	1/1:0,33:33:99:1338,99,0	1/1:0,20:20:60:809,60,0	1/1:0,34:34:99:1377,102,0	1/1:0,25:25:75:1008,75,0	1/1:0,15:15:45:621,45,0	1/1:0,11:11:33:450,33,0	1/1:0,30:30:90:1245,90,0	1/1:0,36:36:99:1528,108,0	1/1:0,25:25:75:996,75,0	1/1:0,24:24:72:1012,72,0	0/1:9,22:31:99:791,0,227	0/0:24,0:24:60:0,60,900	0/0:6,0:6:18:0,18,176	0/0:22,0:22:23:0,23,627	0/0:37,0:37:99:0,105,1391	1/1:0,29:29:87:1228,87,0	1/1:0,16:16:48:644,48,0	1/1:0,19:19:57:709,57,0	0/0:41,0:41:86:0,86,1468	1/1:0,25:25:75:1018,75,0	1/1:0,7:7:21:245,21,0	1/1:0,31:31:93:1144,93,0	0/0:41,0:41:99:0,114,1710	1/1:0,28:28:84:1132,84,0	0/0:27,0:27:39:0,39,981	1/1:0,25:25:75:1039,75,0	1/1:0,22:22:66:928,66,0	0/0:33,0:33:93:0,93,1395	1/1:0,21:21:63:861,63,0	0/0:12,0:12:36:0,36,461	0/0:23,0:23:0:0,0,688	0/1:7,16:23:99:565,0,219	0/0:35,0:35:99:0,99,1341	0/0:41,0:41:99:0,103,1665	1/1:0,21:21:63:838,63,0	1/1:0,28:28:84:1174,84,0	1/1:0,37:37:99:1520,111,0	0/0:51,0:51:99:0,120,1800	0/0:29,0:29:81:0,81,1215	1/1:0,19:19:57:787,57,0	0/0:40,0:40:99:0,99,1530	1/1:0,18:18:54:745,54,0	0/0:28,0:28:81:0,81,1072
Chr5	20318269	.	T	C	40020.6	.	AC=95;AF=0.651;AN=146;BaseQRankSum=-6.150e-01;DP=2708;ExcessHet=0.0000;FS=22.971;InbreedingCoeff=0.7465;MLEAC=96;MLEAF=0.658;MQ=60.00;MQRankSum=0.00;QD=34.71;ReadPosRankSum=0.335;SOR=2.672	GT:AD:DP:GQ:PL	0/0:45,0:45:99:0,120,1800	0/0:40,0:40:99:0,99,1485	1/1:0,29:29:87:1155,87,0	1/1:1,35:36:67:1324,67,0	1/1:0,18:18:54:717,54,0	1/1:0,2:2:6:80,6,0	1/1:0,25:25:75:992,75,0	1/1:0,24:24:72:963,72,0	1/1:0,34:34:99:1346,102,0	1/1:0,28:28:84:1093,84,0	1/1:0,21:21:63:820,63,0	0/1:25,7:32:99:184,0,863	1/1:0,29:29:87:1161,87,0	1/1:0,14:14:42:538,42,0	1/1:0,20:20:60:790,60,0	1/1:0,27:27:81:1085,81,0	1/1:0,16:16:48:617,48,0	1/1:0,14:14:42:558,42,0	1/1:0,8:8:24:314,24,0	1/1:0,19:19:57:746,57,0	0/0:20,0:20:60:0,60,704	0/1:13,6:19:99:182,0,469	0/0:41,0:41:99:0,107,1632	1/1:0,3:3:9:117,9,0	1/1:0,23:23:69:915,69,0	0/0:33,0:33:18:0,18,1069	0/0:8,0:8:0:0,0,216	0/1:19,3:22:24:24,0,637	0/1:26,8:34:99:206,0,855	0/0:49,0:49:99:0,120,1800	1/1:0,26:26:78:1032,78,0	1/1:0,22:22:66:856,66,0	1/1:0,26:26:77:956,77,0	1/1:0,23:23:69:904,69,0	1/1:0,23:23:69:932,69,0	1/1:0,5:5:15:199,15,0	1/1:0,18:18:54:703,54,0	1/1:0,29:29:87:1165,87,0	1/1:0,23:23:69:903,69,0	1/1:0,18:18:54:710,54,0	0/1:14,11:25:99:350,0,425	0/0:34,0:34:90:0,90,1350	0/0:5,0:5:0:0,0,128	0/1:19,5:24:99:122,0,565	0/0:40,0:40:99:0,105,1363	1/1:0,36:36:99:1407,108,0	1/1:0,18:18:54:727,54,0	1/1:0,14:14:42:531,42,0	0/0:35,0:35:99:0,99,1485	1/1:0,23:23:69:908,69,0	1/1:0,13:13:39:468,39,0	1/1:0,20:20:60:755,60,0	0/0:41,0:41:99:0,114,1710	1/1:0,34:34:99:1337,102,0	0/0:31,0:31:90:0,90,1216	1/1:0,27:27:81:1079,81,0	1/1:0,23:23:69:893,69,0	0/0:32,0:32:81:0,81,1215	1/1:0,27:27:81:1073,81,0	0/0:17,0:17:48:0,48,720	0/0:35,0:35:27:0,27,1205	0/1:9,20:29:99:707,0,220	0/0:35,0:35:99:0,99,1316	0/0:41,0:41:99:0,103,1665	1/1:0,28:28:84:1123,84,0	1/1:0,24:24:72:959,72,0	1/1:0,25:25:75:982,75,0	0/0:51,0:51:99:0,120,1800	0/0:36,0:36:99:0,99,1293	1/1:0,33:33:99:1300,99,0	0/0:28,0:28:81:0,81,1215	1/1:0,20:20:60:781,60,0	0/0:34,0:34:99:0,99,1259
Chr5	20318553	.	G	A	209.27	.	AC=4;AF=0.182;AN=22;DP=26;ExcessHet=0.0000;FS=0.000;InbreedingCoeff=0.3416;MLEAC=16;MLEAF=0.727;MQ=60.00;QD=31.32;SOR=3.258	GT:AD:DP:GQ:PL	0/0:1,0:1:3:0,3,35	0/0:1,0:1:3:0,3,31	1/1:0,2:2:6:84,6,0	./.:1,0:1:0:0,0,0	./.:0,0:0:0:0,0,0	./.:0,0:0:0:0,0,0	./.:0,0:0:0:0,0,0	./.:1,0:1:0:0,0,0	./.:0,0:0:0:0,0,0	./.:0,0:0:0:0,0,0	./.:0,0:0:0:0,0,0	./.:0,0:0:0:0,0,0	./.:0,0:0:0:0,0,0	./.:0,0:0:0:0,0,0	./.:0,0:0:0:0,0,0	./.:1,0:1:0:0,0,0	./.:0,0:0:0:0,0,0	./.:0,0:0:0:0,0,0	./.:0,0:0:0:0,0,0	./.:1,0:1:0:0,0,0	./.:0,0:0:0:0,0,0	./.:0,0:0:0:0,0,0	./.:0,0:0:0:0,0,0	./.:0,0:0:0:0,0,0	./.:1,0:1:0:0,0,0	./.:0,0:0:0:0,0,0	./.:0,0:0:0:0,0,0	./.:0,0:0:0:0,0,0	./.:0,0:0:0:0,0,0	0/0:2,0:2:6:0,6,59	./.:0,0:0:0:0,0,0	./.:0,0:0:0:0,0,0	./.:1,0:1:0:0,0,0	./.:1,0:1:0:0,0,0	./.:0,0:0:0:0,0,0	./.:0,0:0:0:0,0,0	1/1:0,2:2:6:84,6,0	./.:0,0:0:0:0,0,0	./.:0,0:0:0:0,0,0	./.:0,0:0:0:0,0,0	./.:0,0:0:0:0,0,0	0/0:1,0:1:3:0,3,35	0/0:1,0:1:3:0,3,34	0/0:1,0:1:3:0,3,37	0/0:1,0:1:3:0,3,31	./.:0,0:0:0:0,0,0	./.:0,0:0:0:0,0,0	./.:0,0:0:0:0,0,0	./.:0,0:0:0:0,0,0	./.:0,0:0:0:0,0,0	./.:0,0:0:0:0,0,0	./.:0,0:0:0:0,0,0	0/0:1,0:1:3:0,3,33	./.:0,0:0:0:0,0,0	./.:0,0:0:0:0,0,0	./.:1,0:1:0:0,0,0	./.:0,0:0:0:0,0,0	./.:0,0:0:0:0,0,0	./.:0,0:0:0:0,0,0	./.:0,0:0:0:0,0,0	0/0:1,0:1:3:0,3,30	./.:0,0:0:0:0,0,0	./.:0,0:0:0:0,0,0	./.:0,0:0:0:0,0,0	./.:1,0:1:0:0,0,0	./.:0,0:0:0:0,0,0	./.:0,0:0:0:0,0,0	./.:0,0:0:0:0,0,0	./.:0,0:0:0:0,0,0	./.:0,0:0:0:0,0,0	./.:0,0:0:0:0,0,0	./.:0,0:0:0:0,0,0	./.:0,0:0:0:0,0,0
Chr5	20318626	.	T	G	114.27	.	AC=2;AF=0.053;AN=38;DP=39;ExcessHet=0.0000;FS=0.000;InbreedingCoeff=0.3527;MLEAC=6;MLEAF=0.158;MQ=60.00;QD=29.21;SOR=2.833	GT:AD:DP:GQ:PL	./.:1,0:1:0:0,0,0	1/1:0,3:3:9:115,9,0	0/0:3,0:3:9:0,9,115	0/0:2,0:2:6:0,6,60	./.:0,0:0:0:0,0,0	./.:0,0:0:0:0,0,0	./.:0,0:0:0:0,0,0	./.:0,0:0:0:0,0,0	./.:0,0:0:0:0,0,0	./.:0,0:0:0:0,0,0	0/0:1,0:1:3:0,3,20	./.:0,0:0:0:0,0,0	./.:0,0:0:0:0,0,0	./.:0,0:0:0:0,0,0	./.:0,0:0:0:0,0,0	0/0:2,0:2:6:0,6,74	0/0:1,0:1:3:0,3,21	./.:0,0:0:0:0,0,0	./.:0,0:0:0:0,0,0	0/0:1,0:1:3:0,3,36	./.:0,0:0:0:0,0,0	./.:0,0:0:0:0,0,0	./.:0,0:0:0:0,0,0	./.:0,0:0:0:0,0,0	./.:0,0:0:0:0,0,0	./.:0,0:0:0:0,0,0	./.:0,0:0:0:0,0,0	./.:0,0:0:0:0,0,0	./.:0,0:0:0:0,0,0	./.:1,0:1:0:0,0,0	./.:0,0:0:0:0,0,0	0/0:2,0:2:6:0,6,55	0/0:1,0:1:3:0,3,37	0/0:2,0:2:6:0,6,49	./.:0,0:0:0:0,0,0	./.:0,0:0:0:0,0,0	0/0:2,0:2:6:0,6,74	./.:0,0:0:0:0,0,0	./.:0,0:0:0:0,0,0	./.:0,0:0:0:0,0,0	./.:0,0:0:0:0,0,0	./.:1,0:1:0:0,0,0	./.:1,0:1:0:0,0,0	./.:1,0:1:0:0,0,0	./.:1,0:1:0:0,0,0	0/0:1,0:1:3:0,3,31	./.:0,0:0:0:0,0,0	./.:0,0:0:0:0,0,0	./.:0,0:0:0:0,0,0	./.:0,0:0:0:0,0,0	./.:0,0:0:0:0,0,0	0/0:1,0:1:3:0,3,30	./.:1,0:1:0:0,0,0	./.:0,0:0:0:0,0,0	./.:0,0:0:0:0,0,0	0/0:1,0:1:3:0,3,31	0/0:1,0:1:3:0,3,34	./.:1,0:1:0:0,0,0	./.:0,0:0:0:0,0,0	./.:0,0:0:0:0,0,0	./.:0,0:0:0:0,0,0	./.:0,0:0:0:0,0,0	./.:0,0:0:0:0,0,0	./.:0,0:0:0:0,0,0	0/0:2,0:2:6:0,6,49	0/0:1,0:1:3:0,3,36	0/0:1,0:1:3:0,3,33	./.:0,0:0:0:0,0,0	./.:0,0:0:0:0,0,0	./.:0,0:0:0:0,0,0	./.:0,0:0:0:0,0,0	0/0:2,0:2:6:0,6,49	./.:0,0:0:0:0,0,0
Chr5	20318759	.	T	G	142.07	.	AC=2;AF=1.00;AN=2;DP=11;ExcessHet=0.0000;FS=0.000;InbreedingCoeff=0.3369;MLEAC=17;MLEAF=1.00;MQ=60.00;QD=33.56;SOR=0.693	GT:AD:DP:GQ:PL	./.:0,0:0:0:0,0,0	./.:0,0:0:0:0,0,0	./.:1,0:1:0:0,0,0	./.:0,0:0:0:0,0,0	./.:0,0:0:0:0,0,0	./.:0,0:0:0:0,0,0	./.:0,0:0:0:0,0,0	./.:0,0:0:0:0,0,0	./.:0,0:0:0:0,0,0	./.:0,0:0:0:0,0,0	./.:0,0:0:0:0,0,0	./.:0,0:0:0:0,0,0	./.:0,0:0:0:0,0,0	./.:0,0:0:0:0,0,0	./.:1,0:1:0:0,0,0	./.:0,0:0:0:0,0,0	./.:0,0:0:0:0,0,0	./.:0,0:0:0:0,0,0	./.:0,0:0:0:0,0,0	./.:0,0:0:0:0,0,0	./.:0,0:0:0:0,0,0	./.:0,0:0:0:0,0,0	./.:0,0:0:0:0,0,0	./.:0,0:0:0:0,0,0	./.:0,0:0:0:0,0,0	./.:0,0:0:0:0,0,0	./.:0,0:0:0:0,0,0	./.:0,0:0:0:0,0,0	./.:0,0:0:0:0,0,0	./.:0,0:0:0:0,0,0	./.:0,0:0:0:0,0,0	./.:1,0:1:0:0,0,0	./.:0,0:0:0:0,0,0	./.:0,0:0:0:0,0,0	./.:0,0:0:0:0,0,0	./.:0,0:0:0:0,0,0	./.:0,0:0:0:0,0,0	./.:0,0:0:0:0,0,0	./.:0,0:0:0:0,0,0	./.:0,0:0:0:0,0,0	./.:0,0:0:0:0,0,0	./.:0,0:0:0:0,0,0	./.:0,0:0:0:0,0,0	./.:0,0:0:0:0,0,0	./.:0,0:0:0:0,0,0	1/1:0,2:2:6:82,6,0	./.:0,0:0:0:0,0,0	./.:0,0:0:0:0,0,0	./.:0,0:0:0:0,0,0	./.:0,0:0:0:0,0,0	./.:1,0:1:0:0,0,0	./.:1,0:1:0:0,0,0	./.:0,0:0:0:0,0,0	./.:0,0:0:0:0,0,0	./.:0,0:0:0:0,0,0	./.:0,0:0:0:0,0,0	./.:1,0:1:0:0,0,0	./.:0,0:0:0:0,0,0	./.:0,0:0:0:0,0,0	./.:1,0:1:0:0,0,0	./.:1,0:1:0:0,0,0	./.:0,0:0:0:0,0,0	./.:0,0:0:0:0,0,0	./.:0,0:0:0:0,0,0	./.:0,0:0:0:0,0,0	./.:1,0:1:0:0,0,0	./.:0,0:0:0:0,0,0	./.:0,0:0:0:0,0,0	./.:0,0:0:0:0,0,0	./.:0,0:0:0:0,0,0	./.:0,0:0:0:0,0,0	./.:0,0:0:0:0,0,0	./.:0,0:0:0:0,0,0
Chr5	20319262	.	C	T	58941.5	.	AC=96;AF=0.658;AN=146;BaseQRankSum=-2.236e+00;DP=2935;ExcessHet=0.0000;FS=0.937;InbreedingCoeff=0.7381;MLEAC=97;MLEAF=0.664;MQ=60.00;MQRankSum=0.00;QD=34.37;ReadPosRankSum=-4.700e-02;SOR=0.508	GT:AD:DP:GQ:PL	0/0:37,0:37:99:0,101,1425	0/0:41,0:41:99:0,99,1485	1/1:0,28:28:84:1096,84,0	1/1:1,41:42:85:1575,85,0	1/1:0,45:45:99:1769,135,0	1/1:0,5:5:15:192,15,0	1/1:0,40:40:99:1533,120,0	1/1:0,23:23:69:897,69,0	1/1:0,45:45:99:1751,135,0	1/1:0,41:41:99:1525,123,0	1/1:0,39:39:99:1542,117,0	0/1:27,13:40:99:390,0,975	1/1:0,37:37:99:1423,111,0	1/1:0,27:27:81:1019,81,0	1/1:0,25:25:75:951,75,0	1/1:0,30:30:90:1163,90,0	1/1:0,37:37:99:1374,111,0	1/1:0,40:40:99:1563,120,0	1/1:0,9:9:27:349,27,0	1/1:0,25:25:75:970,75,0	0/0:43,0:43:99:0,103,1451	0/1:27,12:39:99:345,0,921	0/0:31,0:31:90:0,90,1124	1/1:0,15:15:45:585,45,0	1/1:0,31:31:93:1214,93,0	0/1:33,9:42:99:228,0,1187	0/0:8,0:8:24:0,24,251	0/0:24,0:24:0:0,0,775	0/1:22,5:27:99:102,0,729	0/0:47,0:47:99:0,117,1800	1/1:1,36:37:70:1345,70,0	1/1:0,41:41:99:1552,123,0	1/1:0,42:42:99:1610,126,0	1/1:0,37:37:99:1410,111,0	1/1:0,30:30:90:1168,90,0	1/1:0,10:10:30:394,30,0	1/1:0,31:31:93:1196,93,0	1/1:0,45:45:99:1780,135,0	1/1:0,36:36:99:1428,108,0	1/1:0,24:24:72:928,72,0	0/1:9,19:28:99:637,0,253	0/0:35,0:35:99:0,99,1485	0/1:3,2:5:62:62,0,111	0/0:31,0:31:15:0,15,966	0/0:43,0:43:99:0,105,1575	1/1:0,39:39:99:1542,117,0	1/1:0,31:31:93:1245,93,0	1/1:0,34:34:99:1187,102,0	0/0:36,0:36:99:0,99,1370	1/1:0,45:45:99:1727,135,0	1/1:0,18:18:54:594,54,0	1/1:0,33:33:99:1162,99,0	0/0:45,0:45:99:0,117,1755	1/1:0,36:36:99:1381,108,0	0/0:24,0:24:72:0,72,957	1/1:0,41:41:99:1639,123,0	1/1:0,37:37:99:1449,111,0	0/0:40,0:40:99:0,114,1401	1/1:0,38:38:99:1475,114,0	0/0:14,0:14:42:0,42,494	0/1:27,12:39:99:316,0,959	0/1:16,28:44:99:967,0,469	0/0:41,0:41:99:0,108,1598	0/0:40,0:40:99:0,101,1594	1/1:0,39:39:99:1451,117,0	1/1:0,26:26:78:1010,78,0	1/1:0,40:40:99:1529,120,0	0/0:44,0:44:99:0,120,1800	0/0:42,0:42:99:0,107,1521	1/1:0,36:36:99:1386,108,0	0/0:41,0:41:99:0,105,1421	1/1:0,41:41:99:1579,123,0	0/0:35,0:35:99:0,99,1423
Chr5	20319521	.	A	G	88689.6	.	AC=144;AF=1.00;AN=144;BaseQRankSum=-1.546e+00;DP=3157;ExcessHet=0.0000;FS=0.000;InbreedingCoeff=0.6512;MLEAC=146;MLEAF=1.00;MQ=60.00;MQRankSum=0.00;QD=29.84;ReadPosRankSum=1.58;SOR=0.114	GT:AD:DP:GQ:PL	1/1:0,26:26:78:1007,78,0	1/1:0,34:34:99:1311,102,0	1/1:0,30:30:90:1165,90,0	1/1:1,30:31:51:1132,51,0	1/1:0,23:23:69:892,69,0	1/1:0,8:8:24:319,24,0	1/1:0,42:42:99:1611,126,0	1/1:0,33:33:99:1307,99,0	1/1:0,39:39:99:1507,117,0	1/1:0,48:48:99:1833,144,0	1/1:0,35:35:99:1363,105,0	1/1:0,43:43:99:1716,129,0	1/1:0,44:44:99:1726,132,0	1/1:0,27:27:81:1013,81,0	1/1:0,37:37:99:1416,111,0	1/1:0,32:32:96:1288,96,0	1/1:0,46:46:99:1733,138,0	1/1:0,30:30:90:1191,90,0	./.:1,0:1:0:0,0,0	1/1:0,13:13:39:497,39,0	1/1:0,33:33:99:1147,99,0	1/1:0,28:28:84:1093,84,0	1/1:0,28:28:84:1099,84,0	1/1:0,9:9:27:355,27,0	1/1:0,34:34:99:1326,102,0	1/1:0,31:31:93:1237,93,0	1/1:0,7:7:21:275,21,0	1/1:0,39:39:99:1512,117,0	1/1:0,20:20:60:767,60,0	1/1:0,49:49:99:1913,147,0	1/1:0,48:48:99:1842,144,0	1/1:0,30:30:90:1145,90,0	1/1:0,52:52:99:2020,157,0	1/1:0,33:33:99:1270,99,0	1/1:0,34:34:99:1345,102,0	1/1:0,12:12:36:431,36,0	1/1:0,27:27:81:1040,81,0	1/1:0,41:41:99:1621,123,0	1/1:0,44:44:99:1727,132,0	1/1:0,33:33:99:1272,99,0	1/1:0,20:20:60:772,60,0	1/1:0,26:26:78:1002,78,0	1/1:0,8:8:24:314,24,0	1/1:0,18:18:54:716,54,0	1/1:0,24:24:72:950,72,0	1/1:0,16:16:48:625,48,0	1/1:0,29:29:87:1144,87,0	1/1:0,17:17:51:631,51,0	1/1:0,30:30:90:1161,90,0	1/1:0,33:33:99:1248,99,0	1/1:1,21:22:28:690,28,0	1/1:0,41:41:99:1461,123,0	1/1:0,42:42:99:1614,126,0	1/1:0,32:32:96:1226,96,0	1/1:0,26:26:78:996,78,0	1/1:0,42:42:99:1654,126,0	1/1:0,39:39:99:1492,117,0	1/1:0,30:30:90:1186,90,0	1/1:0,32:32:96:1258,96,0	1/1:0,14:14:42:543,42,0	1/1:0,28:28:84:1074,84,0	1/1:0,34:34:99:1307,102,0	1/1:0,37:37:99:1398,111,0	1/1:0,44:44:99:1727,132,0	1/1:0,31:31:93:1204,93,0	1/1:0,37:37:99:1462,111,0	1/1:0,53:53:99:2063,160,0	1/1:0,43:43:99:1671,129,0	1/1:0,30:30:90:1144,90,0	1/1:0,28:28:84:1050,84,0	1/1:0,35:35:99:1383,105,0	1/1:0,34:34:99:1302,102,0	1/1:0,27:27:81:1066,81,0
Chr5	20320104	.	C	T	31190.2	.	AC=47;AF=0.322;AN=146;BaseQRankSum=0.311;DP=2761;ExcessHet=0.0000;FS=2.756;InbreedingCoeff=0.6547;MLEAC=47;MLEAF=0.322;MQ=60.00;MQRankSum=0.00;QD=32.87;ReadPosRankSum=0.906;SOR=1.137	GT:AD:DP:GQ:PGT:PID:PL:PS	1/1:1,39:40:81:.:.:1544,81,0	1/1:0,75:75:99:.:.:3105,226,0	0/0:32,0:32:87:.:.:0,87,1305	0/0:45,0:45:99:.:.:0,110,1800	0/0:33,0:33:99:.:.:0,99,1238	0/0:13,0:13:36:.:.:0,36,540	0/0:48,0:48:99:.:.:0,119,1800	0/0:30,0:30:81:.:.:0,81,1215	0/0:44,0:44:99:.:.:0,114,1624	0/0:37,0:37:99:.:.:0,99,1485	0/0:34,0:34:99:.:.:0,99,1187	0/1:24,23:47:99:.:.:817,0,790	0/0:38,0:38:99:.:.:0,102,1448	0/0:34,0:34:96:.:.:0,96,1440	0/0:40,0:40:99:.:.:0,105,1486	0/0:36,0:36:99:.:.:0,102,1442	0/0:33,0:33:99:.:.:0,99,1268	0/0:27,0:27:72:.:.:0,72,1080	0/0:10,0:10:30:.:.:0,30,402	0/0:30,0:30:90:.:.:0,90,1141	1/1:0,19:19:57:.:.:692,57,0	0/1:14,18:32:99:.:.:627,0,429	1/1:0,38:38:99:.:.:1511,114,0	0/0:9,0:9:24:.:.:0,24,360	0/0:35,0:35:99:.:.:0,99,1485	0/1:9,21:30:99:.:.:771,0,282	0/1:2,7:9:58:.:.:265,0,58	0/1:2,13:15:37:.:.:450,0,37	0/1:4,23:27:71:.:.:828,0,71	1|1:0,41:43:99:1|1:20320103_TC_T:1681,123,0:20320103	0/0:44,0:44:99:.:.:0,103,1654	0/0:33,0:33:99:.:.:0,99,1256	0/0:42,0:42:99:.:.:0,108,1800	0/0:39,0:39:99:.:.:0,100,1289	0/0:31,0:31:84:.:.:0,84,1260	0/0:16,0:16:42:.:.:0,42,630	0/0:43,0:43:99:.:.:0,117,1755	0/0:33,0:33:99:.:.:0,99,1193	0/0:43,0:43:99:.:.:0,120,1800	0/0:33,0:33:99:.:.:0,99,1282	0/1:20,6:26:99:.:.:158,0,650	1/1:0,29:29:87:.:.:1169,87,0	0/1:3,6:9:98:.:.:220,0,98	0/1:7,26:33:99:.:.:976,0,155	1/1:0,25:25:75:.:.:1025,75,0	0/0:37,0:37:99:.:.:0,105,1548	0/0:36,0:36:90:.:.:0,90,1350	0/0:38,0:38:99:.:.:0,105,1575	1/1:0,33:33:99:.:.:1351,99,0	0/0:47,0:47:99:.:.:0,113,1731	0/0:37,0:37:99:.:.:0,102,1164	0/0:29,0:29:78:.:.:0,78,1170	1/1:0,48:48:99:.:.:1960,144,0	0/0:38,0:38:99:.:.:0,99,1485	1/1:0,33:33:99:.:.:1308,99,0	0/0:33,0:33:99:.:.:0,99,1206	0/0:39,0:39:99:.:.:0,102,1530	1/1:0,28:28:84:.:.:1158,84,0	0/0:37,0:37:99:.:.:0,99,1485	1/1:0,23:23:69:.:.:948,69,0	0/1:16,27:43:99:.:.:955,0,450	0/1:45,12:57:99:.:.:324,0,1585	1/1:0,34:34:99:.:.:1340,102,0	1/1:0,36:36:99:.:.:1443,108,0	0/0:41,0:41:99:.:.:0,106,1363	0/0:37,0:37:99:.:.:0,102,1452	0/0:37,0:37:99:.:.:0,111,1426	1/1:0,32:32:96:.:.:1322,96,0	1/1:0,26:26:78:.:.:1044,78,0	0/0:35,0:35:99:.:.:0,99,1262	1/1:0,35:35:99:.:.:1440,105,0	0/0:41,0:41:99:.:.:0,110,1665	1/1:0,26:26:78:.:.:1040,78,0
Chr5	20320395	.	G	A	406.09	.	AC=6;AF=0.429;AN=14;DP=24;ExcessHet=0.0000;FS=0.000;InbreedingCoeff=0.3466;MLEAC=34;MLEAF=1.00;MQ=60.00;QD=27.62;SOR=1.609	GT:AD:DP:GQ:PL	./.:0,0:0:0:0,0,0	./.:0,0:0:0:0,0,0	./.:0,0:0:0:0,0,0	1/1:0,3:3:9:121,9,0	./.:1,0:1:0:0,0,0	./.:0,0:0:0:0,0,0	./.:0,0:0:0:0,0,0	./.:0,0:0:0:0,0,0	./.:1,0:1:0:0,0,0	./.:0,0:0:0:0,0,0	./.:0,0:0:0:0,0,0	./.:0,0:0:0:0,0,0	./.:0,0:0:0:0,0,0	./.:0,0:0:0:0,0,0	./.:0,0:0:0:0,0,0	./.:0,0:0:0:0,0,0	./.:1,0:1:0:0,0,0	./.:0,0:0:0:0,0,0	./.:0,0:0:0:0,0,0	./.:0,0:0:0:0,0,0	./.:0,0:0:0:0,0,0	0/0:1,0:1:3:0,3,36	./.:0,0:0:0:0,0,0	./.:0,0:0:0:0,0,0	./.:0,0:0:0:0,0,0	./.:0,0:0:0:0,0,0	./.:0,0:0:0:0,0,0	0/0:1,0:1:3:0,3,35	./.:0,0:0:0:0,0,0	./.:0,0:0:0:0,0,0	./.:1,0:1:0:0,0,0	./.:0,0:0:0:0,0,0	./.:0,0:0:0:0,0,0	./.:1,0:1:0:0,0,0	./.:0,0:0:0:0,0,0	./.:0,0:0:0:0,0,0	./.:0,0:0:0:0,0,0	1/1:0,2:2:6:83,6,0	./.:1,0:1:0:0,0,0	./.:0,0:0:0:0,0,0	./.:0,0:0:0:0,0,0	./.:0,0:0:0:0,0,0	./.:0,0:0:0:0,0,0	./.:0,0:0:0:0,0,0	./.:0,0:0:0:0,0,0	./.:0,0:0:0:0,0,0	./.:1,0:1:0:0,0,0	./.:0,0:0:0:0,0,0	./.:0,0:0:0:0,0,0	./.:1,0:1:0:0,0,0	./.:0,0:0:0:0,0,0	./.:0,0:0:0:0,0,0	./.:0,0:0:0:0,0,0	./.:0,0:0:0:0,0,0	./.:0,0:0:0:0,0,0	./.:0,0:0:0:0,0,0	./.:1,0:1:0:0,0,0	./.:0,0:0:0:0,0,0	1/1:0,2:2:6:80,6,0	0/0:1,0:1:3:0,3,37	./.:0,0:0:0:0,0,0	./.:1,0:1:0:0,0,0	./.:0,0:0:0:0,0,0	./.:0,0:0:0:0,0,0	./.:0,0:0:0:0,0,0	./.:0,0:0:0:0,0,0	./.:0,0:0:0:0,0,0	./.:0,0:0:0:0,0,0	./.:0,0:0:0:0,0,0	./.:0,0:0:0:0,0,0	0/0:1,0:1:3:0,3,33	./.:1,0:1:0:0,0,0	./.:0,0:0:0:0,0,0
Chr5	20320601	.	G	C	134.33	.	AC=2;AF=0.500;AN=4;DP=6;ExcessHet=0.0000;FS=0.000;InbreedingCoeff=0.3370;MLEAC=15;MLEAF=1.00;MQ=60.00;QD=25.91;SOR=0.693	GT:AD:DP:GQ:PL	./.:0,0:0:0:0,0,0	./.:0,0:0:0:0,0,0	./.:0,0:0:0:0,0,0	./.:0,0:0:0:0,0,0	./.:0,0:0:0:0,0,0	./.:0,0:0:0:0,0,0	./.:0,0:0:0:0,0,0	./.:0,0:0:0:0,0,0	./.:0,0:0:0:0,0,0	./.:0,0:0:0:0,0,0	./.:1,0:1:0:0,0,0	./.:0,0:0:0:0,0,0	./.:0,0:0:0:0,0,0	./.:0,0:0:0:0,0,0	./.:0,0:0:0:0,0,0	./.:0,0:0:0:0,0,0	./.:0,0:0:0:0,0,0	./.:0,0:0:0:0,0,0	./.:0,0:0:0:0,0,0	./.:0,0:0:0:0,0,0	./.:0,0:0:0:0,0,0	./.:0,0:0:0:0,0,0	./.:0,0:0:0:0,0,0	./.:0,0:0:0:0,0,0	./.:0,0:0:0:0,0,0	0/0:1,0:1:3:0,3,31	./.:0,0:0:0:0,0,0	./.:0,0:0:0:0,0,0	./.:0,0:0:0:0,0,0	./.:0,0:0:0:0,0,0	./.:0,0:0:0:0,0,0	./.:0,0:0:0:0,0,0	./.:0,0:0:0:0,0,0	./.:1,0:1:0:0,0,0	./.:0,0:0:0:0,0,0	./.:0,0:0:0:0,0,0	./.:0,0:0:0:0,0,0	./.:0,0:0:0:0,0,0	./.:0,0:0:0:0,0,0	./.:0,0:0:0:0,0,0	./.:0,0:0:0:0,0,0	./.:0,0:0:0:0,0,0	./.:0,0:0:0:0,0,0	./.:0,0:0:0:0,0,0	./.:0,0:0:0:0,0,0	./.:0,0:0:0:0,0,0	./.:0,0:0:0:0,0,0	./.:0,0:0:0:0,0,0	./.:0,0:0:0:0,0,0	./.:0,0:0:0:0,0,0	./.:0,0:0:0:0,0,0	./.:0,0:0:0:0,0,0	./.:0,0:0:0:0,0,0	./.:0,0:0:0:0,0,0	./.:0,0:0:0:0,0,0	1/1:0,2:2:6:82,6,0	./.:0,0:0:0:0,0,0	./.:0,0:0:0:0,0,0	./.:1,0:1:0:0,0,0	./.:0,0:0:0:0,0,0	./.:0,0:0:0:0,0,0	./.:0,0:0:0:0,0,0	./.:0,0:0:0:0,0,0	./.:0,0:0:0:0,0,0	./.:0,0:0:0:0,0,0	./.:0,0:0:0:0,0,0	./.:0,0:0:0:0,0,0	./.:0,0:0:0:0,0,0	./.:0,0:0:0:0,0,0	./.:0,0:0:0:0,0,0	./.:0,0:0:0:0,0,0	./.:0,0:0:0:0,0,0	./.:0,0:0:0:0,0,0
Chr5	20321596	.	AC	A	77.29	.	AC=1;AF=0.025;AN=40;BaseQRankSum=-9.670e-01;DP=28;ExcessHet=0.0000;FS=0.000;InbreedingCoeff=0.3141;MLEAC=5;MLEAF=0.125;MQ=60.00;MQRankSum=0.00;QD=25.76;ReadPosRankSum=0.967;SOR=0.223	GT:AD:DP:GQ:PL	./.:0,0:0:0:0,0,0	0/0:1,0:1:3:0,3,18	./.:0,0:0:0:0,0,0	0/0:1,0:1:3:0,3,35	0/0:1,0:1:3:0,3,37	0/0:1,0:1:3:0,3,35	./.:0,0:0:0:0,0,0	./.:0,0:0:0:0,0,0	0/0:1,0:1:3:0,3,36	./.:0,0:0:0:0,0,0	./.:0,0:0:0:0,0,0	./.:0,0:0:0:0,0,0	./.:0,0:0:0:0,0,0	0/0:1,0:1:3:0,3,34	0/0:1,0:1:3:0,3,15	./.:0,0:0:0:0,0,0	./.:0,0:0:0:0,0,0	0/0:2,0:2:6:0,6,49	./.:0,0:0:0:0,0,0	./.:0,0:0:0:0,0,0	./.:0,0:0:0:0,0,0	./.:0,0:0:0:0,0,0	./.:0,0:0:0:0,0,0	0/0:1,0:1:3:0,3,37	./.:0,0:0:0:0,0,0	0/0:1,0:1:3:0,3,20	./.:0,0:0:0:0,0,0	./.:0,0:0:0:0,0,0	0/0:1,0:1:3:0,3,31	./.:0,0:0:0:0,0,0	./.:0,0:0:0:0,0,0	./.:0,0:0:0:0,0,0	./.:0,0:0:0:0,0,0	./.:0,0:0:0:0,0,0	./.:0,0:0:0:0,0,0	./.:0,0:0:0:0,0,0	0/0:1,0:1:3:0,3,35	./.:0,0:0:0:0,0,0	./.:0,0:0:0:0,0,0	./.:0,0:0:0:0,0,0	./.:0,0:0:0:0,0,0	./.:0,0:0:0:0,0,0	./.:0,0:0:0:0,0,0	0/0:2,0:2:6:0,6,49	./.:0,0:0:0:0,0,0	0/0:2,0:2:6:0,6,38	./.:0,0:0:0:0,0,0	./.:0,0:0:0:0,0,0	./.:0,0:0:0:0,0,0	./.:0,0:0:0:0,0,0	./.:0,0:0:0:0,0,0	0/1:1,2:3:31:72,0,31	./.:0,0:0:0:0,0,0	./.:0,0:0:0:0,0,0	0/0:2,0:2:6:0,6,49	./.:0,0:0:0:0,0,0	./.:0,0:0:0:0,0,0	./.:0,0:0:0:0,0,0	./.:0,0:0:0:0,0,0	0/0:2,0:2:6:0,6,75	./.:0,0:0:0:0,0,0	./.:0,0:0:0:0,0,0	./.:0,0:0:0:0,0,0	./.:0,0:0:0:0,0,0	0/0:1,0:1:3:0,3,36	./.:0,0:0:0:0,0,0	0/0:2,0:2:6:0,6,54	./.:0,0:0:0:0,0,0	./.:0,0:0:0:0,0,0	./.:0,0:0:0:0,0,0	0/0:1,0:1:3:0,3,18	./.:0,0:0:0:0,0,0	./.:0,0:0:0:0,0,0
Chr5	20322310	.	G	A	29064	.	AC=49;AF=0.336;AN=146;BaseQRankSum=3.26;DP=2494;ExcessHet=0.0000;FS=5.623;InbreedingCoeff=0.7184;MLEAC=49;MLEAF=0.336;MQ=60.00;MQRankSum=0.00;QD=34.56;ReadPosRankSum=0.100;SOR=0.478	GT:AD:DP:GQ:PL	1/1:0,42:42:99:1715,126,0	1/1:0,59:59:99:2422,178,0	0/0:32,0:32:93:0,93,1071	0/0:50,0:50:99:0,120,1800	0/0:34,0:34:99:0,99,1286	0/0:10,0:10:30:0,30,401	0/0:45,0:45:99:0,116,1741	0/0:35,0:35:99:0,102,1274	0/0:51,0:51:99:0,120,1800	0/0:42,0:42:99:0,110,1695	0/0:42,0:42:99:0,102,1800	0/1:12,12:24:99:425,0,408	0/0:34,0:34:99:0,99,1485	0/0:36,0:36:99:0,99,1485	0/0:25,0:25:72:0,72,884	0/0:40,0:40:99:0,111,1519	0/0:34,0:34:99:0,99,1223	0/0:29,0:29:84:0,84,1012	0/0:5,0:5:15:0,15,165	0/0:27,0:27:81:0,81,953	1/1:0,24:24:72:883,72,0	0/1:12,15:27:99:539,0,333	1/1:0,40:40:99:1640,120,0	0/0:7,0:7:18:0,18,270	0/0:30,0:30:84:0,84,1260	0/1:4,15:19:71:531,0,71	0/1:2,7:9:52:260,0,52	1/1:1,25:26:38:964,38,0	0/1:4,16:20:92:567,0,92	1/1:0,32:32:96:1297,96,0	0/0:43,0:43:99:0,108,1649	0/0:23,0:23:69:0,69,815	0/0:39,0:39:99:0,104,1393	0/0:39,0:39:99:0,101,1482	0/0:29,0:29:81:0,81,1215	0/0:14,0:14:39:0,39,585	0/0:41,0:41:99:0,103,1636	0/0:39,0:39:99:0,111,1665	0/0:50,0:50:99:0,110,1781	0/0:30,0:30:84:0,84,1260	0/1:25,6:31:99:144,0,797	1/1:0,21:21:63:850,63,0	1/1:0,3:3:9:122,9,0	0/1:3,23:26:43:857,0,43	1/1:0,21:21:63:883,63,0	0/0:40,0:40:99:0,103,1296	0/0:17,0:17:51:0,51,624	0/0:28,0:28:78:0,78,1170	1/1:0,31:31:93:1277,93,0	0/0:36,0:36:99:0,101,1542	0/0:35,0:35:99:0,99,1159	0/0:19,0:19:54:0,54,810	1/1:0,43:43:99:1702,129,0	0/0:44,0:44:99:0,111,1800	1/1:0,23:23:69:916,69,0	0/0:34,0:34:99:0,99,1338	0/0:46,0:46:99:0,107,1673	1/1:0,26:26:78:1072,78,0	0/0:42,0:42:99:0,114,1710	1/1:0,10:10:30:387,30,0	0/1:6,32:38:99:1157,0,114	0/1:29,15:44:99:482,0,897	1/1:0,27:27:81:1060,81,0	1/1:0,34:34:99:1327,101,0	0/0:44,0:44:99:0,117,1755	0/0:20,0:20:60:0,60,772	0/0:45,0:45:99:0,106,1603	1/1:0,42:42:99:1724,126,0	1/1:0,31:31:93:1270,93,0	0/0:46,0:46:99:0,118,1800	1/1:0,36:36:99:1463,108,0	0/0:45,0:45:99:0,120,1800	1/1:0,32:32:96:1267,96,0
Chr5	20324095	.	G	A	9204.25	.	AC=49;AF=0.336;AN=146;BaseQRankSum=0.833;DP=1000;ExcessHet=0.0000;FS=22.962;InbreedingCoeff=0.7699;MLEAC=48;MLEAF=0.329;MQ=60.00;MQRankSum=0.00;QD=33.96;ReadPosRankSum=0.414;SOR=2.521	GT:AD:DP:GQ:PGT:PID:PL:PS	1|1:0,18:18:54:1|1:20324094_C_CA:729,54,0:20324094	1/1:0,14:14:42:.:.:567,42,0	0/0:20,0:20:60:.:.:0,60,681	0/0:11,0:11:33:.:.:0,33,401	0/0:17,0:17:42:.:.:0,42,630	0/0:5,0:5:12:.:.:0,12,180	0/0:20,0:20:60:.:.:0,60,760	0/0:17,0:17:51:.:.:0,51,624	0/0:20,0:20:60:.:.:0,60,716	0/0:17,0:17:51:.:.:0,51,601	0/0:22,0:22:60:.:.:0,60,900	0/1:5,5:10:99:.:.:170,0,144	0/0:14,0:16:42:.:.:0,42,436	0/0:6,0:6:18:.:.:0,18,230	0/0:12,0:12:33:.:.:0,33,495	0/0:12,0:12:36:.:.:0,36,440	0/0:10,0:10:27:.:.:0,27,405	0/0:6,0:6:18:.:.:0,18,201	0/0:5,0:5:15:.:.:0,15,192	0/0:20,0:20:54:.:.:0,54,810	1/1:0,7:7:21:.:.:253,21,0	0/1:4,6:10:99:.:.:209,0,125	1/1:0,14:14:42:.:.:551,42,0	0/0:4,0:4:12:.:.:0,12,150	0/0:9,0:9:27:.:.:0,27,325	0/1:4,6:10:99:.:.:212,0,102	1/1:0,4:4:12:.:.:163,12,0	0/1:1,3:4:26:.:.:107,0,26	1/1:0,6:6:18:.:.:233,18,0	1/1:0,7:7:21:.:.:284,21,0	0/0:14,0:14:42:.:.:0,42,486	0/0:18,0:18:54:.:.:0,54,572	0/0:12,0:12:36:.:.:0,36,400	0/0:24,0:24:72:.:.:0,72,895	0/0:14,0:14:39:.:.:0,39,585	0/0:6,0:6:18:.:.:0,18,200	0/0:25,0:25:72:.:.:0,72,942	0/0:20,0:20:60:.:.:0,60,738	0/0:28,0:28:81:.:.:0,81,994	0/0:6,0:6:18:.:.:0,18,218	0/0:6,0:8:18:.:.:0,18,187	1/1:0,6:6:18:.:.:240,18,0	1/1:0,3:3:9:.:.:120,9,0	0/1:3,5:8:64:.:.:178,0,64	1/1:0,11:11:33:.:.:444,33,0	0/0:8,0:8:24:.:.:0,24,223	0/0:18,0:18:51:.:.:0,51,765	0/0:9,0:9:21:.:.:0,21,315	1/1:0,7:7:21:.:.:279,21,0	0/0:15,0:15:42:.:.:0,42,630	0/0:13,0:13:39:.:.:0,39,417	0/0:16,0:16:48:.:.:0,48,545	1/1:0,17:17:51:.:.:672,51,0	0/0:15,0:15:42:.:.:0,42,630	1/1:0,7:7:21:.:.:270,21,0	0/0:17,0:17:51:.:.:0,51,594	0/0:20,0:20:60:.:.:0,60,699	1/1:0,14:14:42:.:.:562,42,0	0/0:27,0:27:75:.:.:0,75,1125	1/1:0,7:7:21:.:.:279,21,0	0/1:2,3:5:62:.:.:106,0,62	0/1:13,3:16:73:.:.:73,0,420	1/1:0,14:14:42:.:.:545,42,0	1/1:0,9:9:27:.:.:360,27,0	0/0:19,0:19:51:.:.:0,51,765	0/0:13,0:13:39:.:.:0,39,514	0/0:15,0:15:45:.:.:0,45,548	1/1:0,13:13:39:.:.:522,39,0	1/1:0,9:9:27:.:.:357,27,0	0/0:20,0:20:60:.:.:0,60,741	1/1:0,12:12:36:.:.:486,36,0	0/0:11,0:11:33:.:.:0,33,436	1/1:0,9:9:27:.:.:350,27,0
Chr5	20324292	.	T	C	28545.6	.	AC=139;AF=0.993;AN=140;BaseQRankSum=0.350;DP=996;ExcessHet=0.0000;FS=0.000;InbreedingCoeff=0.3270;MLEAC=145;MLEAF=1.00;MQ=60.00;MQRankSum=0.00;QD=25.87;ReadPosRankSum=1.43;SOR=0.509	GT:AD:DP:GQ:PL	1/1:0,15:15:45:605,45,0	1/1:0,6:6:18:252,18,0	1/1:0,11:11:33:446,33,0	0/1:1,10:11:8:376,0,8	1/1:0,13:13:39:516,39,0	1/1:0,3:3:9:124,9,0	1/1:0,11:11:33:443,33,0	1/1:0,6:6:18:249,18,0	1/1:0,18:18:54:731,54,0	1/1:0,17:17:51:686,51,0	1/1:0,18:18:54:698,54,0	1/1:0,4:4:12:165,12,0	1/1:0,12:12:36:486,36,0	1/1:0,8:8:24:311,24,0	1/1:0,11:11:33:432,33,0	1/1:0,11:11:33:406,33,0	1/1:0,16:16:48:628,48,0	1/1:0,8:8:24:331,24,0	1/1:0,6:6:18:247,18,0	1/1:0,16:16:48:647,48,0	1/1:0,4:4:12:145,12,0	1/1:0,8:8:24:329,24,0	1/1:0,5:5:15:205,15,0	1/1:0,4:4:12:162,12,0	1/1:0,11:11:33:456,33,0	1/1:0,4:4:12:167,12,0	./.:0,0:0:0:0,0,0	1/1:0,6:6:18:249,18,0	1/1:0,3:3:9:121,9,0	1/1:0,9:9:27:368,27,0	1/1:0,9:9:27:368,27,0	1/1:0,9:9:27:361,27,0	1/1:0,21:21:63:860,63,0	1/1:0,23:23:69:898,69,0	1/1:0,9:9:27:364,27,0	1/1:0,3:3:9:121,9,0	1/1:0,17:17:51:700,51,0	1/1:0,18:18:54:747,54,0	1/1:0,24:24:72:973,72,0	1/1:0,10:10:30:400,30,0	1/1:0,10:10:30:396,30,0	1/1:0,3:3:9:123,9,0	1/1:0,2:2:6:83,6,0	1/1:0,9:9:27:363,27,0	1/1:0,5:5:15:209,15,0	1/1:0,6:6:18:242,18,0	1/1:0,10:10:30:406,30,0	1/1:0,4:4:12:148,12,0	1/1:0,5:5:15:209,15,0	1/1:0,13:13:39:525,39,0	1/1:0,11:11:33:388,33,0	1/1:0,12:12:36:446,36,0	1/1:0,10:10:30:410,30,0	1/1:0,10:10:30:409,30,0	1/1:0,2:2:6:83,6,0	1/1:0,21:21:63:868,63,0	1/1:0,14:14:42:575,42,0	1/1:0,6:6:18:218,18,0	1/1:0,11:11:33:444,33,0	./.:0,0:0:0:0,0,0	1/1:0,4:4:12:162,12,0	1/1:0,15:15:45:611,45,0	1/1:0,2:2:6:80,6,0	./.:0,0:0:0:0,0,0	1/1:0,7:7:21:280,21,0	1/1:0,9:9:27:372,27,0	1/1:0,10:10:30:402,30,0	1/1:0,10:10:30:398,30,0	1/1:0,6:6:18:246,18,0	1/1:0,11:11:33:450,33,0	1/1:0,5:5:15:205,15,0	1/1:0,7:7:21:280,21,0	1/1:0,3:3:9:123,9,0
Chr5	20324326	.	A	G	24821.3	.	AC=142;AF=1.00;AN=142;DP=958;ExcessHet=0.0000;FS=0.000;InbreedingCoeff=0.3487;MLEAC=145;MLEAF=1.00;MQ=60.00;QD=27.80;SOR=1.527	GT:AD:DP:GQ:PL	1/1:0,13:13:39:511,39,0	1/1:0,12:12:36:468,36,0	1/1:0,8:8:24:283,24,0	1/1:0,14:14:42:544,42,0	1/1:0,11:11:33:426,33,0	./.:1,0:1:0:0,0,0	1/1:0,7:7:21:283,21,0	1/1:0,5:5:15:203,15,0	1/1:0,9:9:27:351,27,0	1/1:0,9:9:27:316,27,0	1/1:0,16:16:48:624,48,0	1/1:0,6:6:18:242,18,0	1/1:0,12:12:36:472,36,0	1/1:0,6:6:18:230,18,0	1/1:0,9:9:27:312,27,0	1/1:0,7:7:21:272,21,0	1/1:0,8:8:24:297,24,0	1/1:0,5:5:15:194,15,0	1/1:0,3:3:9:119,9,0	1/1:0,7:7:21:274,21,0	1/1:0,5:5:15:171,15,0	1/1:0,4:4:12:154,12,0	1/1:0,4:4:12:154,12,0	1/1:0,3:3:9:117,9,0	1/1:0,6:6:18:237,18,0	1/1:0,6:6:18:236,18,0	1/1:0,2:2:6:83,6,0	1/1:0,4:4:12:154,12,0	1/1:0,5:5:15:190,15,0	1/1:0,11:11:33:419,33,0	1/1:0,10:10:30:387,30,0	1/1:0,11:11:33:388,33,0	1/1:0,14:14:42:539,42,0	1/1:0,17:17:51:651,51,0	1/1:0,4:4:12:155,12,0	1/1:0,3:3:9:113,9,0	1/1:0,15:15:45:572,45,0	1/1:0,12:12:36:475,36,0	1/1:0,16:16:48:638,48,0	1/1:0,7:7:21:262,21,0	1/1:0,4:4:12:152,12,0	1/1:0,6:6:18:232,18,0	1/1:0,3:3:9:120,9,0	1/1:0,4:4:12:158,12,0	./.:0,0:0:0:0,0,0	1/1:0,7:7:21:278,21,0	1/1:0,9:9:27:359,27,0	1/1:0,8:8:24:290,24,0	1/1:0,7:7:21:270,21,0	1/1:0,13:13:39:502,39,0	1/1:0,4:4:12:134,12,0	1/1:0,8:8:24:280,24,0	1/1:0,15:15:45:588,45,0	1/1:0,9:9:27:351,27,0	1/1:0,4:4:12:147,12,0	1/1:0,16:16:48:638,48,0	1/1:0,12:12:36:473,36,0	1/1:0,6:6:18:237,18,0	1/1:0,7:7:21:267,21,0	1/1:0,4:4:12:156,12,0	1/1:0,7:7:21:258,21,0	1/1:0,11:11:33:425,33,0	1/1:0,5:5:15:190,15,0	1/1:0,9:9:27:339,27,0	1/1:0,13:13:39:494,39,0	1/1:0,17:17:51:675,51,0	1/1:0,13:13:39:507,39,0	1/1:0,8:8:24:317,24,0	1/1:0,11:11:33:422,33,0	1/1:0,17:17:51:669,51,0	1/1:0,7:7:21:281,21,0	1/1:0,8:8:24:311,24,0	1/1:0,3:3:9:118,9,0
Chr5	20324398	.	CA	C	1557.22	.	AC=27;AF=0.794;AN=34;BaseQRankSum=0.967;DP=72;ExcessHet=0.0000;FS=0.000;InbreedingCoeff=0.3714;MLEAC=91;MLEAF=1.00;MQ=60.00;MQRankSum=0.00;QD=27.86;ReadPosRankSum=0.00;SOR=0.679	GT:AD:DP:GQ:PL	1/1:0,3:3:9:92,9,0	./.:1,0:1:0:0,0,0	./.:1,0:1:0:0,0,0	./.:2,0:2:0:0,0,0	./.:0,0:0:0:0,0,0	./.:0,0:0:0:0,0,0	./.:1,0:1:0:0,0,0	./.:0,0:0:0:0,0,0	./.:3,0:3:0:0,0,0	./.:0,0:0:0:0,0,0	0/1:1,2:3:21:52,0,21	./.:0,0:0:0:0,0,0	./.:1,0:1:0:0,0,0	./.:0,0:0:0:0,0,0	1/1:0,2:2:6:61,6,0	./.:1,0:1:0:0,0,0	./.:0,0:0:0:0,0,0	./.:0,0:0:0:0,0,0	./.:0,0:0:0:0,0,0	./.:0,0:0:0:0,0,0	./.:0,0:0:0:0,0,0	./.:0,0:0:0:0,0,0	./.:0,0:0:0:0,0,0	./.:0,0:0:0:0,0,0	./.:0,0:0:0:0,0,0	./.:1,0:1:0:0,0,0	./.:0,0:0:0:0,0,0	./.:2,0:2:0:0,0,0	./.:0,0:0:0:0,0,0	./.:0,0:0:0:0,0,0	./.:0,0:0:0:0,0,0	./.:0,0:0:0:0,0,0	./.:1,0:1:0:0,0,0	1/1:0,2:2:6:61,6,0	./.:0,0:0:0:0,0,0	./.:0,0:0:0:0,0,0	./.:1,0:1:0:0,0,0	1/1:0,3:3:9:92,9,0	1/1:0,2:2:6:61,6,0	./.:3,0:3:0:0,0,0	1/1:0,2:2:6:61,6,0	0/0:2,0:2:6:0,6,42	./.:0,0:0:0:0,0,0	1/1:0,5:5:15:153,15,0	./.:0,0:0:0:0,0,0	0/0:2,0:2:3:0,3,45	./.:1,0:1:0:0,0,0	./.:0,0:0:0:0,0,0	./.:0,0:0:0:0,0,0	./.:0,0:0:0:0,0,0	./.:0,0:0:0:0,0,0	1/1:0,2:2:6:61,6,0	./.:0,0:0:0:0,0,0	0/0:2,0:2:3:0,3,45	./.:0,0:0:0:0,0,0	./.:1,0:1:0:0,0,0	./.:2,0:2:0:0,0,0	./.:0,0:0:0:0,0,0	./.:0,0:0:0:0,0,0	./.:0,0:0:0:0,0,0	./.:0,0:0:0:0,0,0	1/1:0,3:3:9:92,9,0	./.:0,0:0:0:0,0,0	1/1:0,2:2:6:61,6,0	1/1:0,2:2:6:61,6,0	1/1:0,2:2:6:61,6,0	./.:0,0:0:0:0,0,0	./.:2,0:2:0:0,0,0	./.:1,0:1:0:0,0,0	./.:0,0:0:0:0,0,0	./.:0,0:0:0:0,0,0	1/1:0,3:3:9:92,9,0	./.:0,0:0:0:0,0,0
Chr5	20324406	.	ACT	A	74.74	.	AC=1;AF=0.014;AN=72;BaseQRankSum=-9.670e-01;DP=64;ExcessHet=0.0000;FS=0.000;InbreedingCoeff=0.3062;MLEAC=3;MLEAF=0.042;MQ=60.00;MQRankSum=0.00;QD=24.91;ReadPosRankSum=0.967;SOR=0.223	GT:AD:DP:GQ:PL	0/0:3,0:3:9:0,9,107	0/0:1,0:1:3:0,3,38	0/0:1,0:1:3:0,3,36	0/0:1,0:1:3:0,3,18	./.:0,0:0:0:0,0,0	./.:0,0:0:0:0,0,0	0/0:1,0:1:3:0,3,19	0/0:1,0:1:3:0,3,24	0/0:1,0:1:3:0,3,35	./.:0,0:0:0:0,0,0	0/0:3,0:3:9:0,9,113	./.:0,0:0:0:0,0,0	0/0:1,0:1:3:0,3,18	./.:0,0:0:0:0,0,0	0/0:2,0:2:6:0,6,40	0/0:1,0:1:3:0,3,38	./.:0,0:0:0:0,0,0	./.:0,0:0:0:0,0,0	./.:0,0:0:0:0,0,0	./.:0,0:0:0:0,0,0	./.:0,0:0:0:0,0,0	./.:0,0:0:0:0,0,0	./.:0,0:0:0:0,0,0	./.:0,0:0:0:0,0,0	./.:0,0:0:0:0,0,0	0/0:1,0:1:3:0,3,34	./.:0,0:0:0:0,0,0	0/0:1,0:1:3:0,3,25	./.:0,0:0:0:0,0,0	./.:0,0:0:0:0,0,0	./.:0,0:0:0:0,0,0	./.:0,0:0:0:0,0,0	0/0:1,0:1:3:0,3,31	0/0:2,0:2:6:0,6,73	./.:0,0:0:0:0,0,0	./.:0,0:0:0:0,0,0	0/0:1,0:1:3:0,3,18	0/0:3,0:3:9:0,9,108	0/0:2,0:2:6:0,6,75	0/0:1,0:1:3:0,3,37	0/0:3,0:3:9:0,9,111	0/1:1,2:3:36:81,0,36	./.:0,0:0:0:0,0,0	0/0:5,0:5:15:0,15,150	./.:0,0:0:0:0,0,0	0/0:2,0:2:6:0,6,75	0/0:1,0:1:3:0,3,34	./.:0,0:0:0:0,0,0	0/0:1,0:1:3:0,3,35	./.:0,0:0:0:0,0,0	./.:0,0:0:0:0,0,0	0/0:2,0:2:6:0,6,52	./.:0,0:0:0:0,0,0	0/0:2,0:2:6:0,6,74	./.:0,0:0:0:0,0,0	0/0:1,0:1:3:0,3,38	0/0:1,0:1:3:0,3,18	./.:0,0:0:0:0,0,0	./.:0,0:0:0:0,0,0	./.:0,0:0:0:0,0,0	./.:0,0:0:0:0,0,0	0/0:3,0:3:9:0,9,93	./.:0,0:0:0:0,0,0	0/0:2,0:2:6:0,6,64	0/0:2,0:2:6:0,6,64	0/0:3,0:3:9:0,9,85	./.:0,0:0:0:0,0,0	0/0:1,0:1:3:0,3,25	0/0:1,0:1:3:0,3,36	./.:0,0:0:0:0,0,0	./.:0,0:0:0:0,0,0	0/0:3,0:3:9:0,9,112	./.:0,0:0:0:0,0,0
Chr5	20324571	.	A	G	1914.82	.	AC=27;AF=0.900;AN=30;BaseQRankSum=0.00;DP=262;ExcessHet=0.0000;FS=9.031;InbreedingCoeff=0.3612;MLEAC=98;MLEAF=1.00;MQ=60.00;MQRankSum=0.00;QD=27.53;ReadPosRankSum=-9.670e-01;SOR=4.100	GT:AD:DP:GQ:PL	./.:1,0:1:0:0,0,0	./.:1,0:1:0:0,0,0	0/1:1,2:3:31:70,0,31	1/1:0,4:4:12:167,12,0	./.:0,0:0:0:0,0,0	./.:0,0:0:0:0,0,0	0/0:1,0:1:3:0,3,38	1/1:0,2:2:6:85,6,0	./.:0,0:0:0:0,0,0	./.:1,0:1:0:0,0,0	./.:0,0:0:0:0,0,0	./.:0,0:0:0:0,0,0	./.:0,0:0:0:0,0,0	./.:0,0:0:0:0,0,0	./.:1,0:1:0:0,0,0	./.:1,0:1:0:0,0,0	./.:0,0:0:0:0,0,0	./.:0,0:0:0:0,0,0	./.:0,0:0:0:0,0,0	./.:0,0:0:0:0,0,0	./.:0,0:0:0:0,0,0	./.:1,0:1:0:0,0,0	./.:0,0:0:0:0,0,0	./.:0,0:0:0:0,0,0	./.:0,0:0:0:0,0,0	./.:1,0:1:0:0,0,0	./.:0,0:0:0:0,0,0	./.:0,0:0:0:0,0,0	1/1:0,3:3:9:117,9,0	./.:0,0:0:0:0,0,0	./.:0,0:0:0:0,0,0	./.:0,0:0:0:0,0,0	1/1:0,2:2:6:74,6,0	1/1:0,2:2:6:82,6,0	./.:1,0:1:0:0,0,0	./.:0,0:0:0:0,0,0	./.:0,0:0:0:0,0,0	./.:0,0:0:0:0,0,0	./.:1,0:1:0:0,0,0	./.:1,0:1:0:0,0,0	1/1:0,2:2:6:83,6,0	./.:1,0:1:0:0,0,0	./.:0,0:0:0:0,0,0	./.:1,0:1:0:0,0,0	./.:0,0:0:0:0,0,0	./.:0,0:0:0:0,0,0	./.:1,0:1:0:0,0,0	./.:1,0:1:0:0,0,0	1/1:0,2:2:6:87,6,0	./.:1,0:1:0:0,0,0	./.:0,0:0:0:0,0,0	./.:1,0:1:0:0,0,0	./.:1,0:1:0:0,0,0	1/1:0,3:3:9:125,9,0	./.:0,0:0:0:0,0,0	./.:2,0:2:0:0,0,0	./.:0,0:0:0:0,0,0	./.:1,0:1:0:0,0,0	./.:1,0:1:0:0,0,0	./.:0,0:0:0:0,0,0	./.:0,0:0:0:0,0,0	1/1:0,2:2:6:80,6,0	1/1:0,2:2:6:82,6,0	./.:1,0:1:0:0,0,0	1/1:0,2:2:6:82,6,0	./.:1,0:1:0:0,0,0	1/1:0,3:3:9:123,9,0	./.:1,0:1:0:0,0,0	./.:0,0:0:0:0,0,0	./.:1,0:1:0:0,0,0	./.:1,0:1:0:0,0,0	1/1:0,2:2:6:84,6,0	./.:0,0:0:0:0,0,0
Chr5	20324819	.	A	T	114.99	.	AC=2;AF=0.200;AN=10;DP=10;ExcessHet=0.0000;FS=0.000;InbreedingCoeff=0.3367;MLEAC=12;MLEAF=1.00;MQ=60.00;QD=32.33;SOR=0.693	GT:AD:DP:GQ:PL	./.:0,0:0:0:0,0,0	./.:0,0:0:0:0,0,0	./.:0,0:0:0:0,0,0	./.:0,0:0:0:0,0,0	./.:1,0:1:0:0,0,0	./.:0,0:0:0:0,0,0	./.:1,0:1:0:0,0,0	./.:0,0:0:0:0,0,0	./.:0,0:0:0:0,0,0	./.:0,0:0:0:0,0,0	./.:0,0:0:0:0,0,0	./.:0,0:0:0:0,0,0	./.:0,0:0:0:0,0,0	./.:0,0:0:0:0,0,0	./.:0,0:0:0:0,0,0	./.:0,0:0:0:0,0,0	./.:0,0:0:0:0,0,0	./.:0,0:0:0:0,0,0	./.:0,0:0:0:0,0,0	./.:0,0:0:0:0,0,0	./.:0,0:0:0:0,0,0	./.:0,0:0:0:0,0,0	./.:0,0:0:0:0,0,0	./.:0,0:0:0:0,0,0	./.:0,0:0:0:0,0,0	0/0:1,0:1:3:0,3,35	./.:0,0:0:0:0,0,0	./.:0,0:0:0:0,0,0	./.:0,0:0:0:0,0,0	0/0:1,0:1:3:0,3,36	./.:0,0:0:0:0,0,0	./.:1,0:1:0:0,0,0	./.:0,0:0:0:0,0,0	./.:0,0:0:0:0,0,0	./.:0,0:0:0:0,0,0	1/1:0,2:2:6:79,6,0	./.:1,0:1:0:0,0,0	./.:0,0:0:0:0,0,0	./.:0,0:0:0:0,0,0	./.:0,0:0:0:0,0,0	./.:0,0:0:0:0,0,0	0/0:1,0:1:3:0,3,15	./.:0,0:0:0:0,0,0	./.:0,0:0:0:0,0,0	./.:0,0:0:0:0,0,0	./.:0,0:0:0:0,0,0	./.:0,0:0:0:0,0,0	./.:0,0:0:0:0,0,0	./.:0,0:0:0:0,0,0	./.:0,0:0:0:0,0,0	./.:0,0:0:0:0,0,0	./.:0,0:0:0:0,0,0	0/0:1,0:1:3:0,3,34	./.:0,0:0:0:0,0,0	./.:0,0:0:0:0,0,0	./.:0,0:0:0:0,0,0	./.:0,0:0:0:0,0,0	./.:0,0:0:0:0,0,0	./.:0,0:0:0:0,0,0	./.:0,0:0:0:0,0,0	./.:0,0:0:0:0,0,0	./.:0,0:0:0:0,0,0	./.:0,0:0:0:0,0,0	./.:0,0:0:0:0,0,0	./.:0,0:0:0:0,0,0	./.:0,0:0:0:0,0,0	./.:0,0:0:0:0,0,0	./.:0,0:0:0:0,0,0	./.:0,0:0:0:0,0,0	./.:0,0:0:0:0,0,0	./.:0,0:0:0:0,0,0	./.:0,0:0:0:0,0,0	./.:0,0:0:0:0,0,0
Chr5	20325389	.	C	CA	69.64	.	AC=8;AF=0.055;AN=146;BaseQRankSum=-8.400e-02;DP=1333;ExcessHet=0.8784;FS=0.000;InbreedingCoeff=-0.0606;MLEAC=4;MLEAF=0.027;MQ=60.00;MQRankSum=0.00;QD=0.48;ReadPosRankSum=0.651;SOR=0.752	GT:AD:DP:GQ:PL	0/0:17,0:17:51:0,51,574	0/0:21,0:21:60:0,60,794	0/0:31,0:31:90:0,90,1077	0/0:25,0:25:72:0,72,1080	0/0:24,0:24:72:0,72,890	0/0:7,0:7:21:0,21,268	0/0:11,0:11:33:0,33,394	0/0:10,0:10:30:0,30,312	0/0:34,0:34:96:0,96,1440	0/0:26,2:28:22:0,22,741	0/0:22,0:22:60:0,60,900	0/0:20,0:20:60:0,60,721	0/0:18,0:18:54:0,54,666	0/0:12,0:12:36:0,36,450	0/0:20,0:20:60:0,60,672	0/0:22,2:24:10:0,10,623	0/1:16,2:18:8:8,0,444	0/1:18,2:20:3:3,0,492	0/0:5,0:5:15:0,15,188	0/0:14,0:14:42:0,42,474	0/0:5,0:5:15:0,15,148	0/0:6,0:6:18:0,18,236	0/1:17,3:20:13:13,0,470	0/0:8,0:8:24:0,24,302	0/0:19,2:21:1:0,1,529	0/0:10,0:10:30:0,30,371	0/0:8,0:8:24:0,24,282	0/0:7,0:7:21:0,21,262	0/0:12,0:12:36:0,36,453	0/0:19,0:19:57:0,57,690	0/0:18,0:18:54:0,54,546	0/0:11,0:11:33:0,33,403	0/0:21,2:23:7:0,7,591	0/0:29,0:29:81:0,81,1066	0/0:17,0:17:48:0,48,720	0/0:13,0:13:36:0,36,540	0/0:25,0:25:72:0,72,915	0/0:44,0:44:99:0,100,1487	0/0:23,2:25:13:0,13,654	0/0:21,0:21:60:0,60,769	0/1:11,3:14:51:51,0,301	0/1:17,2:19:5:5,0,472	0/0:6,0:6:18:0,18,194	0/0:22,0:22:60:0,60,782	0/0:29,0:29:81:0,81,1215	0/0:21,0:21:60:0,60,750	0/0:10,0:10:30:0,30,409	0/0:9,0:9:27:0,27,288	0/1:14,2:16:14:14,0,388	0/0:16,0:16:48:0,48,501	0/0:14,0:14:42:0,42,438	0/1:25,3:28:11:11,0,668	0/0:20,2:22:4:0,4,553	0/0:30,0:30:81:0,81,1215	0/0:8,0:8:21:0,21,315	0/0:29,2:31:31:0,31,841	0/0:20,0:20:60:0,60,707	0/0:19,0:19:51:0,51,765	0/0:25,0:25:72:0,72,843	0/0:5,0:5:15:0,15,188	0/0:15,0:15:45:0,45,512	0/0:24,0:24:72:0,72,903	0/0:16,0:16:48:0,48,601	0/1:8,2:10:32:32,0,219	0/0:21,0:21:60:0,60,729	0/0:19,0:19:57:0,57,762	0/0:26,0:26:72:0,72,1080	0/0:17,0:17:51:0,51,681	0/0:21,0:21:60:0,60,900	0/0:17,0:17:45:0,45,675	0/0:18,0:18:48:0,48,720	0/0:20,0:20:57:0,57,855	0/0:7,0:7:18:0,18,270
Chr5	20325401	.	T	A	33.17	.	AC=1;AF=6.849e-03;AN=146;BaseQRankSum=-8.620e-01;DP=1380;ExcessHet=0.0000;FS=3.522;InbreedingCoeff=-0.0080;MLEAC=1;MLEAF=6.849e-03;MQ=60.00;MQRankSum=0.00;QD=3.69;ReadPosRankSum=2.20;SOR=2.266	GT:AD:DP:GQ:PL	0/0:20,0:20:57:0,57,855	0/0:23,0:23:66:0,66,816	0/0:34,0:34:99:0,99,1148	0/0:23,0:23:60:0,60,900	0/0:28,0:28:81:0,81,1036	0/0:7,0:7:21:0,21,268	0/0:15,0:15:45:0,45,579	0/0:8,0:8:24:0,24,258	0/0:35,0:35:99:0,99,1251	0/0:33,0:33:99:0,99,1096	0/0:25,0:25:72:0,72,1080	0/0:20,0:20:60:0,60,702	0/0:18,0:18:54:0,54,647	0/0:11,0:11:33:0,33,381	0/0:20,0:20:60:0,60,672	0/0:24,0:24:72:0,72,863	0/0:25,0:25:72:0,72,835	0/0:21,0:21:60:0,60,900	0/0:5,0:5:15:0,15,186	0/0:14,0:14:42:0,42,481	0/0:5,0:5:15:0,15,148	0/0:8,0:8:24:0,24,274	0/0:20,0:20:60:0,60,709	0/1:7,2:9:52:52,0,253	0/0:20,0:20:60:0,60,716	0/0:10,0:10:30:0,30,384	0/0:8,0:8:24:0,24,277	0/0:8,0:8:24:0,24,273	0/0:12,0:12:36:0,36,439	0/0:20,0:20:60:0,60,707	0/0:19,0:19:57:0,57,600	0/0:14,0:14:42:0,42,553	0/0:24,0:24:72:0,72,957	0/0:34,0:34:99:0,99,1485	0/0:20,0:20:57:0,57,855	0/0:11,0:11:33:0,33,391	0/0:27,0:27:81:0,81,1036	0/0:44,0:44:99:0,100,1487	0/0:30,0:30:90:0,90,1028	0/0:24,0:24:63:0,63,945	0/0:16,0:16:48:0,48,574	0/0:20,0:20:60:0,60,653	0/0:5,0:5:15:0,15,181	0/0:22,0:22:60:0,60,782	0/0:27,0:27:72:0,72,1080	0/0:22,0:22:60:0,60,900	0/0:12,0:12:36:0,36,461	0/0:11,0:11:33:0,33,357	0/0:19,0:19:57:0,57,614	0/0:16,0:16:48:0,48,491	0/0:14,0:14:42:0,42,438	0/0:26,0:26:75:0,75,873	0/0:22,0:22:60:0,60,763	0/0:27,0:27:72:0,72,1080	0/0:10,0:10:30:0,30,313	0/0:29,0:29:81:0,81,1201	0/0:22,0:22:66:0,66,770	0/0:18,0:18:51:0,51,765	0/0:24,0:24:63:0,63,945	0/0:5,0:5:15:0,15,188	0/0:17,0:17:48:0,48,720	0/0:22,0:22:60:0,60,900	0/0:18,0:18:51:0,51,765	0/0:11,0:11:33:0,33,389	0/0:21,0:21:60:0,60,729	0/0:25,0:25:72:0,72,1080	0/0:24,0:24:72:0,72,845	0/0:18,0:18:45:0,45,675	0/0:21,0:21:60:0,60,900	0/0:17,0:17:51:0,51,660	0/0:16,0:16:45:0,45,675	0/0:20,0:20:60:0,60,703	0/0:7,0:7:21:0,21,237
Chr5	20325524	.	G	C	144.07	.	AC=2;AF=1.00;AN=2;DP=9;ExcessHet=0.0000;FS=0.000;InbreedingCoeff=0.3369;MLEAC=17;MLEAF=1.00;MQ=60.00;QD=28.51;SOR=0.693	GT:AD:DP:GQ:PL	./.:0,0:0:0:0,0,0	./.:0,0:0:0:0,0,0	./.:0,0:0:0:0,0,0	./.:0,0:0:0:0,0,0	./.:0,0:0:0:0,0,0	./.:0,0:0:0:0,0,0	./.:0,0:0:0:0,0,0	./.:1,0:1:0:0,0,0	./.:0,0:0:0:0,0,0	./.:0,0:0:0:0,0,0	./.:0,0:0:0:0,0,0	./.:0,0:0:0:0,0,0	./.:0,0:0:0:0,0,0	./.:0,0:0:0:0,0,0	./.:0,0:0:0:0,0,0	./.:0,0:0:0:0,0,0	./.:0,0:0:0:0,0,0	./.:0,0:0:0:0,0,0	./.:0,0:0:0:0,0,0	./.:0,0:0:0:0,0,0	./.:0,0:0:0:0,0,0	./.:0,0:0:0:0,0,0	./.:0,0:0:0:0,0,0	./.:0,0:0:0:0,0,0	./.:0,0:0:0:0,0,0	./.:0,0:0:0:0,0,0	./.:0,0:0:0:0,0,0	./.:0,0:0:0:0,0,0	./.:0,0:0:0:0,0,0	./.:1,0:1:0:0,0,0	./.:0,0:0:0:0,0,0	./.:0,0:0:0:0,0,0	./.:0,0:0:0:0,0,0	./.:1,0:1:0:0,0,0	./.:0,0:0:0:0,0,0	./.:0,0:0:0:0,0,0	1/1:0,2:2:6:84,6,0	./.:0,0:0:0:0,0,0	./.:0,0:0:0:0,0,0	./.:0,0:0:0:0,0,0	./.:0,0:0:0:0,0,0	./.:0,0:0:0:0,0,0	./.:0,0:0:0:0,0,0	./.:0,0:0:0:0,0,0	./.:0,0:0:0:0,0,0	./.:0,0:0:0:0,0,0	./.:0,0:0:0:0,0,0	./.:0,0:0:0:0,0,0	./.:0,0:0:0:0,0,0	./.:0,0:0:0:0,0,0	./.:0,0:0:0:0,0,0	./.:0,0:0:0:0,0,0	./.:0,0:0:0:0,0,0	./.:0,0:0:0:0,0,0	./.:0,0:0:0:0,0,0	./.:0,0:0:0:0,0,0	./.:0,0:0:0:0,0,0	./.:0,0:0:0:0,0,0	./.:0,0:0:0:0,0,0	./.:0,0:0:0:0,0,0	./.:0,0:0:0:0,0,0	./.:0,0:0:0:0,0,0	./.:0,0:0:0:0,0,0	./.:1,0:1:0:0,0,0	./.:1,0:1:0:0,0,0	./.:0,0:0:0:0,0,0	./.:0,0:0:0:0,0,0	./.:0,0:0:0:0,0,0	./.:0,0:0:0:0,0,0	./.:0,0:0:0:0,0,0	./.:0,0:0:0:0,0,0	./.:0,0:0:0:0,0,0	./.:1,0:1:0:0,0,0
Chr5	20325679	.	TC	T	51.14	.	AC=1;AF=6.849e-03;AN=146;BaseQRankSum=-9.670e-01;DP=1459;ExcessHet=0.0000;FS=0.000;InbreedingCoeff=-0.0066;MLEAC=1;MLEAF=6.849e-03;MQ=60.00;MQRankSum=0.00;QD=17.05;ReadPosRankSum=0.00;SOR=0.223	GT:AD:DP:GQ:PL	0/0:31,0:31:78:0,78,1170	0/0:21,0:21:60:0,60,900	0/0:27,0:27:72:0,72,1080	0/0:21,0:21:60:0,60,784	0/0:28,0:28:69:0,69,1035	0/0:3,0:3:9:0,9,118	0/0:19,0:19:51:0,51,765	0/0:14,0:14:42:0,42,462	0/0:39,0:39:99:0,105,1491	0/0:16,0:16:45:0,45,675	0/0:35,0:35:99:0,99,1485	0/0:22,0:22:60:0,60,816	0/0:21,0:21:60:0,60,753	0/0:16,0:16:48:0,48,509	0/0:9,0:9:27:0,27,349	0/0:27,0:27:72:0,72,1080	0/0:26,0:26:57:0,57,855	0/0:18,0:18:51:0,51,765	0/0:7,0:7:21:0,21,237	0/0:20,0:20:54:0,54,810	0/0:13,0:13:36:0,36,540	0/0:12,0:12:36:0,36,404	0/0:21,0:21:63:0,63,710	0/0:9,0:9:27:0,27,321	0/0:30,0:30:90:0,90,996	0/0:16,0:16:48:0,48,596	0/1:1,2:3:30:70,0,30	0/0:7,0:7:21:0,21,209	0/0:14,0:14:39:0,39,585	0/0:24,0:24:69:0,69,1035	0/0:27,0:27:72:0,72,1080	0/0:22,0:22:60:0,60,900	0/0:33,0:33:90:0,90,1350	0/0:25,0:25:72:0,72,882	0/0:11,0:11:24:0,24,360	0/0:12,0:12:36:0,36,454	0/0:24,0:24:72:0,72,917	0/0:40,0:40:99:0,114,1710	0/0:28,0:28:81:0,81,994	0/0:22,0:22:63:0,63,839	0/0:18,0:18:45:0,45,675	0/0:19,0:19:51:0,51,765	0/0:5,0:5:15:0,15,193	0/0:24,0:24:72:0,72,817	0/0:15,0:15:45:0,45,474	0/0:22,0:22:60:0,60,792	0/0:12,0:12:30:0,30,450	0/0:8,0:8:24:0,24,255	0/0:12,0:12:27:0,27,405	0/0:13,0:13:39:0,39,459	0/0:18,0:18:48:0,48,720	0/0:32,0:32:93:0,93,1395	0/0:27,0:27:81:0,81,1002	0/0:33,0:33:93:0,93,1395	0/0:15,0:15:33:0,33,495	0/0:23,0:23:63:0,63,945	0/0:17,0:17:48:0,48,720	0/0:11,0:11:33:0,33,366	0/0:24,0:24:72:0,72,811	0/0:7,0:7:21:0,21,269	0/0:17,0:17:45:0,45,675	0/0:32,0:32:87:0,87,1305	0/0:20,0:20:54:0,54,810	0/0:10,0:10:30:0,30,378	0/0:22,0:22:60:0,60,900	0/0:26,0:26:72:0,72,1080	0/0:34,0:34:99:0,99,1236	0/0:29,0:29:78:0,78,1170	0/0:13,0:13:36:0,36,540	0/0:35,0:35:93:0,93,1395	0/0:23,0:23:63:0,63,945	0/0:23,0:23:60:0,60,900	0/0:7,0:7:21:0,21,263
Chr5	20326742	.	C	A	32.24	.	AC=1;AF=6.849e-03;AN=146;BaseQRankSum=-1.645e+00;DP=1084;ExcessHet=0.0000;FS=0.000;InbreedingCoeff=-0.0117;MLEAC=1;MLEAF=6.849e-03;MQ=60.00;MQRankSum=0.00;QD=6.45;ReadPosRankSum=0.524;SOR=1.609	GT:AD:DP:GQ:PL	0/0:12,0:12:36:0,36,422	0/0:17,0:17:48:0,48,720	0/0:11,0:11:33:0,33,293	0/0:19,0:19:54:0,54,810	0/0:12,0:12:36:0,36,480	0/0:3,0:3:9:0,9,80	0/0:17,0:17:48:0,48,720	0/0:18,0:18:51:0,51,765	0/0:30,0:30:90:0,90,1150	0/0:14,0:14:39:0,39,585	0/0:17,0:17:48:0,48,720	0/0:22,0:22:60:0,60,794	0/0:16,0:16:45:0,45,675	0/0:15,0:15:42:0,42,630	0/0:11,0:11:33:0,33,409	0/0:25,0:25:72:0,72,898	0/0:24,0:24:60:0,60,900	0/0:13,0:13:39:0,39,444	0/0:9,0:9:24:0,24,360	0/0:16,0:16:42:0,42,630	0/0:4,0:4:12:0,12,118	0/0:11,0:11:30:0,30,450	0/0:10,0:10:30:0,30,353	0/0:3,0:3:9:0,9,124	0/0:22,0:22:60:0,60,812	0/0:8,0:8:21:0,21,315	0/0:4,0:4:12:0,12,148	0/0:4,0:4:12:0,12,148	0/0:8,0:8:24:0,24,269	0/0:12,0:12:36:0,36,465	0/0:14,0:14:42:0,42,495	0/0:20,0:20:60:0,60,737	0/0:21,0:21:63:0,63,820	0/0:34,0:34:90:0,90,1350	0/0:14,0:14:42:0,42,469	0/0:5,0:5:15:0,15,184	0/0:19,0:19:54:0,54,810	0/0:24,0:24:72:0,72,896	0/0:26,0:26:72:0,72,1080	0/0:12,0:12:33:0,33,495	0/0:15,0:15:45:0,45,513	0/0:18,0:18:51:0,51,765	0/0:2,0:2:6:0,6,84	0/0:8,0:8:21:0,21,315	0/0:13,0:13:36:0,36,540	0/0:18,0:18:51:0,51,765	0/0:20,0:20:51:0,51,765	0/0:9,0:9:27:0,27,287	0/0:13,0:13:39:0,39,475	0/0:17,0:17:45:0,45,675	0/1:3,2:5:51:51,0,92	0/0:14,0:14:39:0,39,585	0/0:15,0:15:45:0,45,500	0/0:24,0:24:72:0,72,814	0/0:12,0:12:33:0,33,495	0/0:19,0:19:57:0,57,698	0/0:16,0:16:45:0,45,675	0/0:11,0:11:33:0,33,384	0/0:22,0:22:63:0,63,767	0/0:6,0:6:18:0,18,202	0/0:13,0:13:36:0,36,540	0/0:16,0:16:48:0,48,593	0/0:15,0:15:45:0,45,570	0/0:8,0:8:24:0,24,321	0/0:21,0:21:57:0,57,855	0/0:14,0:14:39:0,39,585	0/0:22,0:22:60:0,60,758	0/0:18,0:18:54:0,54,678	0/0:13,0:13:36:0,36,540	0/0:19,0:19:54:0,54,810	0/0:16,0:16:48:0,48,576	0/0:17,0:17:48:0,48,720	0/0:19,0:19:54:0,54,810
Chr5	20327654	.	AC	A	38.19	.	AC=1;AF=6.849e-03;AN=146;BaseQRankSum=-6.190e-01;DP=1153;ExcessHet=0.0000;FS=0.000;InbreedingCoeff=-0.0110;MLEAC=1;MLEAF=6.849e-03;MQ=60.00;MQRankSum=0.00;QD=4.77;ReadPosRankSum=0.272;SOR=0.307	GT:AD:DP:GQ:PL	0/0:21,0:21:60:0,60,900	0/0:19,0:19:54:0,54,810	0/0:11,0:11:33:0,33,306	0/0:22,0:22:60:0,60,900	0/0:22,0:22:60:0,60,900	0/0:7,0:7:18:0,18,270	0/0:26,0:26:66:0,66,990	0/0:13,0:13:39:0,39,451	0/0:22,0:22:60:0,60,900	0/0:15,0:15:45:0,45,527	0/0:20,0:20:48:0,48,720	0/0:16,0:16:45:0,45,675	0/0:18,0:18:54:0,54,578	0/0:8,0:8:24:0,24,268	0/0:19,0:19:57:0,57,662	0/0:15,0:15:45:0,45,558	0/0:16,0:16:39:0,39,585	0/0:13,0:13:36:0,36,540	0/0:6,0:6:18:0,18,175	0/0:20,0:20:60:0,60,633	0/0:4,0:4:12:0,12,125	0/1:6,2:8:57:57,0,218	0/0:15,0:15:45:0,45,562	0/0:8,0:8:21:0,21,315	0/0:20,0:20:57:0,57,855	0/0:6,0:6:18:0,18,225	0/0:2,0:2:6:0,6,49	0/0:9,0:9:27:0,27,328	0/0:10,0:10:27:0,27,405	0/0:15,0:15:39:0,39,585	0/0:13,0:13:39:0,39,466	0/0:24,0:24:69:0,69,1035	0/0:21,0:21:60:0,60,782	0/0:16,0:16:39:0,39,585	0/0:12,0:12:36:0,36,470	0/0:9,0:9:24:0,24,360	0/0:17,0:17:45:0,45,675	0/0:31,0:31:81:0,81,1215	0/0:31,0:31:81:0,81,1215	0/0:16,0:16:48:0,48,502	0/0:7,0:7:18:0,18,270	0/0:13,0:13:39:0,39,478	0/0:2,0:2:6:0,6,49	0/0:6,0:6:18:0,18,197	0/0:17,0:17:51:0,51,499	0/0:28,0:28:81:0,81,1215	0/0:19,0:19:57:0,57,635	0/0:6,0:6:18:0,18,203	0/0:20,0:20:54:0,54,810	0/0:17,0:17:48:0,48,720	0/0:18,0:18:54:0,54,534	0/0:21,0:21:57:0,57,855	0/0:20,0:20:60:0,60,715	0/0:28,0:28:72:0,72,1080	0/0:13,0:13:36:0,36,540	0/0:30,0:30:81:0,81,1215	0/0:22,0:22:63:0,63,945	0/0:16,0:16:42:0,42,630	0/0:9,0:9:27:0,27,328	0/0:6,0:6:18:0,18,178	0/0:16,0:16:45:0,45,675	0/0:13,0:13:39:0,39,428	0/0:13,0:13:39:0,39,446	0/0:13,0:13:36:0,36,540	0/0:20,0:20:51:0,51,765	0/0:24,0:24:60:0,60,900	0/0:20,0:20:60:0,60,665	0/0:16,0:16:45:0,45,675	0/0:19,0:19:57:0,57,650	0/0:26,0:26:75:0,75,1125	0/0:9,0:9:27:0,27,319	0/0:20,0:20:54:0,54,810	0/0:10,0:10:27:0,27,405
Chr5	20329892	.	CA	C	39.99	.	AC=1;AF=8.333e-03;AN=120;BaseQRankSum=-1.068e+00;DP=145;ExcessHet=0.0000;FS=0.000;InbreedingCoeff=0.1929;MLEAC=2;MLEAF=0.017;MQ=60.00;MQRankSum=0.00;QD=5.71;ReadPosRankSum=1.98;SOR=0.446	GT:AD:DP:GQ:PL	0/0:1,0:1:3:0,3,35	0/0:1,0:1:3:0,3,36	0/0:1,0:1:3:0,3,15	0/0:3,0:3:9:0,9,113	0/0:5,0:5:15:0,15,145	0/0:1,0:1:3:0,3,34	0/0:2,0:2:6:0,6,75	0/0:3,0:3:9:0,9,97	0/0:6,0:6:18:0,18,208	0/0:3,0:3:9:0,9,115	0/0:1,0:1:3:0,3,38	./.:0,0:0:0:0,0,0	0/0:1,0:1:3:0,3,35	0/0:5,0:5:15:0,15,192	0/0:3,0:3:9:0,9,109	0/0:2,0:2:6:0,6,81	0/0:6,0:6:18:0,18,193	0/0:2,0:2:6:0,6,72	0/0:1,0:1:3:0,3,37	0/0:2,0:2:6:0,6,70	./.:0,0:0:0:0,0,0	0/0:1,0:1:3:0,3,36	0/0:2,0:2:6:0,6,80	0/0:1,0:1:3:0,3,40	./.:0,0:0:0:0,0,0	0/0:1,0:1:3:0,3,33	./.:0,0:0:0:0,0,0	0/0:1,0:1:3:0,3,22	0/0:1,0:1:3:0,3,18	0/0:3,0:3:9:0,9,103	0/0:4,0:4:12:0,12,139	0/0:1,0:1:3:0,3,36	0/0:3,0:3:9:0,9,117	0/0:1,0:1:3:0,3,34	./.:0,0:0:0:0,0,0	0/0:1,0:1:3:0,3,36	0/0:3,0:3:9:0,9,97	0/0:2,0:2:6:0,6,76	./.:0,0:0:0:0,0,0	0/0:1,0:1:3:0,3,37	0/0:5,0:5:15:0,15,187	0/0:1,0:1:3:0,3,31	./.:0,0:0:0:0,0,0	0/0:2,0:2:6:0,6,62	0/0:2,0:2:6:0,6,70	0/0:1,0:1:3:0,3,38	0/0:4,0:4:12:0,12,127	0/0:4,0:4:9:0,9,135	0/0:2,0:2:6:0,6,62	./.:0,0:0:0:0,0,0	./.:0,0:0:0:0,0,0	0/0:2,0:2:6:0,6,56	0/0:3,0:3:9:0,9,113	0/0:3,0:3:9:0,9,95	./.:0,0:0:0:0,0,0	0/0:4,0:4:12:0,12,168	0/0:3,0:3:9:0,9,86	./.:0,0:0:0:0,0,0	0/0:2,0:2:6:0,6,61	./.:0,0:0:0:0,0,0	0/0:1,0:1:3:0,3,37	0/0:2,0:2:6:0,6,73	0/0:2,0:2:6:0,6,58	0/1:5,2:7:54:54,0,153	0/0:1,0:1:3:0,3,34	0/0:1,0:1:3:0,3,37	0/0:3,0:3:9:0,9,95	./.:0,0:0:0:0,0,0	0/0:3,0:3:9:0,9,95	0/0:3,0:3:9:0,9,118	0/0:2,0:2:6:0,6,84	0/0:5,0:5:15:0,15,196	0/0:2,0:2:6:0,6,75
Chr5	20330152	.	G	A	82.44	.	AC=2;AF=0.053;AN=38;DP=31;ExcessHet=0.0000;FS=0.000;InbreedingCoeff=0.3389;MLEAC=6;MLEAF=0.158;MQ=60.00;QD=30.15;SOR=0.693	GT:AD:DP:GQ:PL	./.:0,0:0:0:0,0,0	./.:0,0:0:0:0,0,0	./.:0,0:0:0:0,0,0	0/0:1,0:1:3:0,3,16	./.:0,0:0:0:0,0,0	./.:0,0:0:0:0,0,0	./.:0,0:0:0:0,0,0	./.:0,0:0:0:0,0,0	0/0:1,0:1:3:0,3,38	0/0:1,0:1:3:0,3,36	./.:0,0:0:0:0,0,0	./.:0,0:0:0:0,0,0	0/0:1,0:1:3:0,3,37	./.:0,0:0:0:0,0,0	0/0:3,0:3:9:0,9,70	./.:0,0:0:0:0,0,0	0/0:1,0:1:3:0,3,36	0/0:1,0:1:3:0,3,33	./.:0,0:0:0:0,0,0	./.:0,0:0:0:0,0,0	./.:1,0:1:0:0,0,0	./.:0,0:0:0:0,0,0	./.:0,0:0:0:0,0,0	./.:0,0:0:0:0,0,0	./.:0,0:0:0:0,0,0	./.:0,0:0:0:0,0,0	1/1:0,2:2:6:80,6,0	./.:0,0:0:0:0,0,0	./.:0,0:0:0:0,0,0	./.:0,0:0:0:0,0,0	0/0:2,0:2:6:0,6,70	./.:0,0:0:0:0,0,0	./.:0,0:0:0:0,0,0	0/0:2,0:2:6:0,6,49	./.:0,0:0:0:0,0,0	0/0:1,0:1:3:0,3,38	0/0:3,0:3:9:0,9,107	./.:0,0:0:0:0,0,0	0/0:1,0:1:3:0,3,38	0/0:1,0:1:3:0,3,35	./.:0,0:0:0:0,0,0	./.:0,0:0:0:0,0,0	./.:0,0:0:0:0,0,0	./.:0,0:0:0:0,0,0	./.:0,0:0:0:0,0,0	./.:0,0:0:0:0,0,0	./.:0,0:0:0:0,0,0	./.:0,0:0:0:0,0,0	./.:0,0:0:0:0,0,0	./.:0,0:0:0:0,0,0	./.:0,0:0:0:0,0,0	0/0:1,0:1:3:0,3,30	./.:1,0:1:0:0,0,0	0/0:1,0:1:3:0,3,37	./.:0,0:0:0:0,0,0	0/0:1,0:1:3:0,3,32	0/0:1,0:1:3:0,3,36	./.:0,0:0:0:0,0,0	./.:0,0:0:0:0,0,0	./.:0,0:0:0:0,0,0	./.:1,0:1:0:0,0,0	./.:0,0:0:0:0,0,0	./.:0,0:0:0:0,0,0	./.:0,0:0:0:0,0,0	./.:0,0:0:0:0,0,0	./.:0,0:0:0:0,0,0	./.:0,0:0:0:0,0,0	./.:1,0:1:0:0,0,0	./.:1,0:1:0:0,0,0	0/0:1,0:1:3:0,3,35	./.:0,0:0:0:0,0,0	./.:0,0:0:0:0,0,0	./.:0,0:0:0:0,0,0
Chr5	20331433	.	T	C	1760.88	.	AC=30;AF=0.263;AN=114;DP=171;ExcessHet=0.0000;FS=0.000;InbreedingCoeff=0.5359;MLEAC=35;MLEAF=0.307;MQ=60.00;QD=30.45;SOR=2.200	GT:AD:DP:GQ:PL	./.:0,0:0:0:0,0,0	./.:1,0:1:0:0,0,0	0/0:8,0:8:24:0,24,291	0/0:1,0:1:3:0,3,31	0/0:3,0:3:9:0,9,102	./.:0,0:0:0:0,0,0	0/0:3,0:3:9:0,9,103	0/0:3,0:3:9:0,9,107	0/0:2,0:2:6:0,6,69	0/0:3,0:3:9:0,9,89	0/0:1,0:1:3:0,3,37	1/1:0,2:2:6:82,6,0	0/0:3,0:3:9:0,9,108	./.:0,0:0:0:0,0,0	0/0:7,0:7:21:0,21,265	0/0:5,0:5:15:0,15,151	0/0:3,0:3:9:0,9,105	./.:0,0:0:0:0,0,0	./.:0,0:0:0:0,0,0	./.:0,0:0:0:0,0,0	./.:0,0:0:0:0,0,0	0/0:2,0:2:6:0,6,45	1/1:0,2:2:6:81,6,0	./.:0,0:0:0:0,0,0	./.:0,0:0:0:0,0,0	./.:0,0:0:0:0,0,0	./.:0,0:0:0:0,0,0	./.:2,0:2:0:0,0,0	0/0:1,0:1:3:0,3,33	1/1:0,8:8:24:334,24,0	0/0:4,0:4:12:0,12,148	0/0:2,0:2:6:0,6,75	0/0:3,0:3:9:0,9,107	0/0:3,0:3:9:0,9,104	0/0:1,0:1:3:0,3,33	0/0:1,0:1:3:0,3,33	0/0:1,0:1:3:0,3,36	0/0:1,0:1:3:0,3,32	0/0:3,0:3:9:0,9,115	0/0:1,0:1:3:0,3,21	0/0:2,0:2:6:0,6,62	1/1:0,3:3:9:126,9,0	0/0:1,0:1:3:0,3,36	0/0:3,0:3:0:0,0,42	1/1:0,2:2:6:82,6,0	0/0:2,0:2:6:0,6,60	./.:0,0:0:0:0,0,0	0/0:1,0:1:3:0,3,32	1/1:0,3:3:9:124,9,0	0/0:1,0:1:3:0,3,32	0/0:4,0:4:12:0,12,123	0/0:3,0:3:9:0,9,105	1/1:0,3:3:9:125,9,0	0/0:3,0:3:9:0,9,79	1/1:0,2:2:6:81,6,0	0/0:4,0:4:12:0,12,114	0/0:3,0:3:9:0,9,87	1/1:0,4:4:12:166,12,0	0/0:4,0:4:12:0,12,135	1/1:0,2:2:6:81,6,0	1/1:0,2:2:6:82,6,0	0/0:2,0:2:6:0,6,71	1/1:0,4:4:12:159,12,0	./.:1,0:1:0:0,0,0	0/0:1,0:1:3:0,3,33	0/0:3,0:3:9:0,9,110	0/0:2,0:2:6:0,6,52	1/1:0,3:3:9:127,9,0	1/1:0,2:2:6:82,6,0	0/0:5,0:5:15:0,15,158	1/1:0,2:2:6:82,6,0	0/0:1,0:1:3:0,3,34	./.:1,0:1:0:0,0,0
Chr5	20331445	.	G	T	46.51	.	AC=1;AF=8.333e-03;AN=120;BaseQRankSum=-9.670e-01;DP=168;ExcessHet=0.0000;FS=4.771;InbreedingCoeff=0.2320;MLEAC=2;MLEAF=0.017;MQ=60.00;MQRankSum=0.00;QD=15.50;ReadPosRankSum=-9.670e-01;SOR=2.225	GT:AD:DP:GQ:PL	./.:0,0:0:0:0,0,0	0/0:1,0:1:3:0,3,22	0/0:7,0:7:21:0,21,272	0/0:1,0:1:3:0,3,31	0/0:3,0:3:9:0,9,102	./.:0,0:0:0:0,0,0	0/0:3,0:3:9:0,9,103	0/0:3,0:3:9:0,9,107	0/0:2,0:2:6:0,6,69	0/0:2,0:2:6:0,6,79	./.:0,0:0:0:0,0,0	0/0:1,0:1:3:0,3,37	0/0:3,0:3:9:0,9,108	./.:0,0:0:0:0,0,0	0/0:8,0:8:24:0,24,302	0/0:5,0:5:15:0,15,187	0/0:3,0:3:9:0,9,105	./.:0,0:0:0:0,0,0	./.:0,0:0:0:0,0,0	./.:0,0:0:0:0,0,0	./.:0,0:0:0:0,0,0	0/0:1,0:1:3:0,3,34	0/0:2,0:2:6:0,6,75	./.:0,0:0:0:0,0,0	./.:0,0:0:0:0,0,0	./.:0,0:0:0:0,0,0	./.:0,0:0:0:0,0,0	0/0:2,0:2:6:0,6,76	0/0:1,0:1:3:0,3,33	0/0:9,0:9:27:0,27,312	0/0:3,0:3:9:0,9,102	0/0:2,0:2:6:0,6,75	0/0:3,0:3:9:0,9,107	0/0:3,0:3:9:0,9,104	0/0:1,0:1:3:0,3,33	0/0:1,0:1:3:0,3,33	0/0:1,0:1:3:0,3,36	0/0:2,0:2:6:0,6,76	0/0:3,0:3:9:0,9,115	0/0:2,0:2:6:0,6,60	0/0:2,0:2:6:0,6,62	0/0:5,0:5:15:0,15,151	0/0:1,0:1:3:0,3,36	0/0:4,0:4:12:0,12,149	0/0:2,0:2:6:0,6,76	0/0:2,0:2:6:0,6,60	./.:0,0:0:0:0,0,0	0/0:2,0:2:6:0,6,68	0/0:4,0:4:12:0,12,150	0/0:1,0:1:3:0,3,32	0/0:4,0:4:12:0,12,123	0/1:1,2:3:28:61,0,28	0/0:3,0:3:9:0,9,107	0/0:4,0:4:12:0,12,124	0/0:2,0:2:6:0,6,69	0/0:4,0:4:12:0,12,114	0/0:3,0:3:6:0,6,90	0/0:5,0:5:15:0,15,186	0/0:4,0:4:12:0,12,135	0/0:1,0:1:3:0,3,37	0/0:2,0:2:6:0,6,72	0/0:3,0:3:9:0,9,108	0/0:5,0:5:15:0,15,173	0/0:1,0:1:3:0,3,37	0/0:1,0:1:3:0,3,16	0/0:3,0:3:9:0,9,110	0/0:2,0:2:6:0,6,52	0/0:4,0:4:12:0,12,122	0/0:2,0:2:6:0,6,76	0/0:5,0:5:15:0,15,158	0/0:4,0:4:12:0,12,148	0/0:1,0:1:3:0,3,34	0/0:1,0:1:3:0,3,37
Chr5	20331550	.	A	G	828.21	.	AC=20;AF=0.185;AN=108;DP=191;ExcessHet=0.0000;FS=0.000;InbreedingCoeff=0.4927;MLEAC=21;MLEAF=0.194;MQ=60.00;QD=32.02;SOR=4.804	GT:AD:DP:GQ:PL	./.:0,0:0:0:0,0,0	./.:0,0:0:0:0,0,0	0/0:8,0:8:21:0,21,315	0/0:5,0:5:15:0,15,193	0/0:3,0:3:9:0,9,113	./.:0,0:0:0:0,0,0	0/0:3,0:3:9:0,9,114	./.:0,0:0:0:0,0,0	0/0:2,0:2:6:0,6,80	0/0:3,0:3:9:0,9,113	0/0:1,0:1:3:0,3,33	./.:2,0:2:0:0,0,0	0/0:2,0:2:6:0,6,78	0/0:2,0:2:6:0,6,45	0/0:6,0:6:18:0,18,230	0/0:5,0:5:15:0,15,196	0/0:4,0:4:12:0,12,144	./.:0,0:0:0:0,0,0	./.:0,0:0:0:0,0,0	0/0:1,0:1:3:0,3,35	./.:1,0:1:0:0,0,0	0/0:3,0:3:0:0,0,38	./.:0,0:0:0:0,0,0	./.:0,0:0:0:0,0,0	./.:0,0:0:0:0,0,0	./.:0,0:0:0:0,0,0	./.:1,0:1:0:0,0,0	0/0:2,0:2:0:0,0,6	./.:1,0:1:0:0,0,0	./.:1,0:1:0:0,0,0	0/0:3,0:3:9:0,9,110	0/0:2,0:2:6:0,6,73	0/0:4,0:4:12:0,12,137	0/0:4,0:4:9:0,9,135	0/0:2,0:2:6:0,6,73	0/0:2,0:2:6:0,6,49	0/0:4,0:4:12:0,12,130	0/0:2,0:2:6:0,6,81	0/0:4,0:4:9:0,9,135	0/0:2,0:2:6:0,6,49	0/0:1,0:1:3:0,3,40	1/1:0,2:2:6:82,6,0	0/0:1,0:1:3:0,3,24	0/0:3,0:3:9:0,9,115	1/1:0,2:2:6:82,6,0	0/0:1,0:1:3:0,3,36	0/0:3,0:3:9:0,9,114	0/0:2,0:2:6:0,6,69	1/1:0,2:2:6:83,6,0	0/0:1,0:1:3:0,3,35	0/0:2,0:2:6:0,6,66	0/0:5,0:5:15:0,15,165	1/1:0,2:2:6:82,6,0	0/0:2,0:2:6:0,6,44	1/1:0,2:2:6:81,6,0	0/0:6,0:6:18:0,18,207	0/0:3,0:3:9:0,9,94	1/1:0,3:3:9:124,9,0	0/0:4,0:4:12:0,12,148	./.:1,0:1:0:0,0,0	./.:1,0:1:0:0,0,0	0/0:2,0:2:6:0,6,61	1/1:0,2:2:6:76,6,0	1/1:0,2:2:6:81,6,0	0/0:1,0:1:3:0,3,33	0/0:3,0:3:9:0,9,114	0/0:2,0:2:6:0,6,73	./.:0,0:0:0:0,0,0	1/1:0,2:2:6:82,6,0	0/0:4,0:4:12:0,12,147	1/1:0,3:3:9:123,9,0	0/0:2,0:2:6:0,6,49	./.:0,0:0:0:0,0,0
Chr5	20331661	.	A	G	66.26	.	AC=2;AF=0.023;AN=88;DP=132;ExcessHet=0.0000;FS=0.000;InbreedingCoeff=0.3876;MLEAC=2;MLEAF=0.023;MQ=60.00;QD=33.13;SOR=2.303	GT:AD:DP:GQ:PL	./.:0,0:0:0:0,0,0	./.:0,0:0:0:0,0,0	0/0:2,0:2:6:0,6,74	0/0:4,0:4:12:0,12,153	0/0:2,0:2:6:0,6,70	./.:0,0:0:0:0,0,0	0/0:5,0:5:15:0,15,161	0/0:4,0:4:12:0,12,138	0/0:2,0:2:6:0,6,76	0/0:3,0:3:9:0,9,84	./.:0,0:0:0:0,0,0	./.:0,0:0:0:0,0,0	0/0:2,0:2:6:0,6,75	./.:0,0:0:0:0,0,0	0/0:6,0:6:15:0,15,225	0/0:6,0:6:0:0,0,127	0/0:2,0:2:6:0,6,68	0/0:1,0:1:3:0,3,35	0/0:1,0:1:3:0,3,33	0/0:3,0:3:9:0,9,111	./.:0,0:0:0:0,0,0	0/0:1,0:1:3:0,3,41	./.:0,0:0:0:0,0,0	./.:0,0:0:0:0,0,0	0/0:2,0:2:6:0,6,71	./.:0,0:0:0:0,0,0	./.:0,0:0:0:0,0,0	0/0:1,0:1:3:0,3,37	0/0:1,0:1:3:0,3,35	./.:1,0:1:0:0,0,0	0/0:2,0:2:6:0,6,52	0/0:3,0:3:9:0,9,109	0/0:3,0:3:9:0,9,111	0/0:2,0:2:6:0,6,73	0/0:3,0:3:9:0,9,96	0/0:3,0:3:9:0,9,80	0/0:6,0:6:18:0,18,172	0/0:4,0:4:12:0,12,134	0/0:3,0:3:9:0,9,113	0/0:2,0:2:6:0,6,71	0/0:1,0:1:3:0,3,36	./.:0,0:0:0:0,0,0	./.:0,0:0:0:0,0,0	0/0:1,0:1:3:0,3,32	./.:0,0:0:0:0,0,0	0/0:2,0:2:6:0,6,77	0/0:5,0:5:15:0,15,143	0/0:4,0:4:12:0,12,134	./.:0,0:0:0:0,0,0	./.:0,0:0:0:0,0,0	0/0:4,0:4:12:0,12,112	0/0:7,0:7:21:0,21,199	./.:1,0:1:0:0,0,0	./.:0,0:0:0:0,0,0	./.:0,0:0:0:0,0,0	0/0:4,0:4:12:0,12,156	0/0:5,0:5:15:0,15,164	./.:1,0:1:0:0,0,0	0/0:3,0:3:9:0,9,115	./.:0,0:0:0:0,0,0	./.:1,0:1:0:0,0,0	0/0:2,0:2:6:0,6,74	./.:0,0:0:0:0,0,0	./.:0,0:0:0:0,0,0	0/0:1,0:1:3:0,3,21	0/0:3,0:3:9:0,9,86	./.:0,0:0:0:0,0,0	1/1:0,2:2:6:83,6,0	./.:0,0:0:0:0,0,0	0/0:1,0:1:3:0,3,20	./.:0,0:0:0:0,0,0	0/0:2,0:2:6:0,6,60	./.:0,0:0:0:0,0,0
Chr5	20332001	.	T	C	81854.3	.	AC=47;AF=0.588;AN=80;BaseQRankSum=3.54;DP=2699;ExcessHet=0.0029;FS=5.112;InbreedingCoeff=0.2937;MLEAC=92;MLEAF=1.00;MQ=60.00;MQRankSum=0.00;QD=33.11;ReadPosRankSum=0.433;SOR=1.244	GT:AD:DP:GQ:PL	1/1:1,87:88:99:3441,224,0	1/1:0,99:99:99:4088,298,0	./.:0,0:0:0:0,0,0	./.:0,0:0:0:0,0,0	./.:0,0:0:0:0,0,0	./.:0,0:0:0:0,0,0	0/0:1,0:1:3:0,3,23	./.:0,0:0:0:0,0,0	0/0:1,0:1:3:0,3,24	./.:0,0:0:0:0,0,0	./.:0,0:0:0:0,0,0	0/1:50,64:114:99:2289,0,1548	./.:0,0:0:0:0,0,0	./.:0,0:0:0:0,0,0	0/0:1,0:1:3:0,3,22	0/0:2,0:2:6:0,6,45	./.:0,0:0:0:0,0,0	0/0:1,0:1:3:0,3,37	./.:0,0:0:0:0,0,0	./.:0,0:0:0:0,0,0	1/1:0,60:60:99:2141,181,0	0/1:55,51:106:99:1756,0,1733	1/1:0,95:95:99:3834,286,0	./.:0,0:0:0:0,0,0	./.:0,0:0:0:0,0,0	0/1:19,49:68:99:1788,0,456	0/1:9,19:28:99:722,0,245	0/1:12,50:62:99:1826,0,219	0/1:27,78:105:99:2801,0,678	1/1:0,108:108:99:4409,324,0	./.:0,0:0:0:0,0,0	./.:0,0:0:0:0,0,0	0/0:1,0:1:3:0,3,32	./.:0,0:0:0:0,0,0	0/0:2,0:2:6:0,6,49	0/0:1,0:1:3:0,3,39	./.:0,0:0:0:0,0,0	0/0:1,0:1:3:0,3,22	./.:0,0:0:0:0,0,0	./.:0,0:0:0:0,0,0	0/1:82,21:103:99:494,0,2598	1/1:0,80:80:99:3218,241,0	0/1:4,20:24:88:767,0,88	0/1:17,56:73:99:2097,0,423	1/1:0,80:80:99:3313,241,0	./.:0,0:0:0:0,0,0	0/0:1,0:1:3:0,3,18	./.:0,0:0:0:0,0,0	1/1:0,97:97:99:4011,292,0	./.:0,0:0:0:0,0,0	./.:0,0:0:0:0,0,0	./.:0,0:0:0:0,0,0	1/1:0,103:103:99:4194,310,0	0/0:2,0:2:6:0,6,49	1/1:0,88:88:99:3520,265,0	./.:0,0:0:0:0,0,0	./.:0,0:0:0:0,0,0	1/1:0,74:74:99:3084,223,0	./.:0,0:0:0:0,0,0	1/1:0,53:53:99:2164,160,0	0/1:25,66:91:99:2348,0,626	0/1:91,22:113:99:548,0,2970	1/1:0,120:120:99:4695,361,0	1/1:0,75:75:99:3009,226,0	./.:0,0:0:0:0,0,0	./.:0,0:0:0:0,0,0	./.:0,0:0:0:0,0,0	1/1:1,115:116:99:4693,307,0	1/1:0,82:82:99:3340,247,0	./.:0,0:0:0:0,0,0	1/1:0,89:89:99:3672,268,0	./.:0,0:0:0:0,0,0	1/1:0,78:78:99:3193,234,0
Chr5	20332729	.	T	TA	81.92	.	AC=2;AF=0.034;AN=58;DP=61;ExcessHet=0.0000;FS=0.000;InbreedingCoeff=0.3516;MLEAC=4;MLEAF=0.069;MQ=60.00;QD=24.60;SOR=2.303	GT:AD:DP:GQ:PGT:PID:PL:PS	1|1:0,2:2:6:1|1:20332729_T_TA:90,6,0:20332729	./.:1,0:1:0:.:.:0,0,0	0/0:1,0:1:3:.:.:0,3,37	./.:0,0:0:0:.:.:0,0,0	0/0:3,0:3:9:.:.:0,9,93	0/0:1,0:1:3:.:.:0,3,38	./.:0,0:0:0:.:.:0,0,0	./.:0,0:0:0:.:.:0,0,0	0/0:4,0:4:12:.:.:0,12,138	0/0:3,0:3:9:.:.:0,9,91	0/0:1,0:1:3:.:.:0,3,16	./.:0,0:0:0:.:.:0,0,0	./.:0,0:0:0:.:.:0,0,0	0/0:1,0:1:3:.:.:0,3,18	./.:0,0:0:0:.:.:0,0,0	0/0:3,0:3:9:.:.:0,9,93	0/0:2,0:2:3:.:.:0,3,45	0/0:2,0:2:6:.:.:0,6,49	./.:0,0:0:0:.:.:0,0,0	./.:0,0:0:0:.:.:0,0,0	./.:1,0:1:0:.:.:0,0,0	0/0:1,0:1:3:.:.:0,3,36	./.:1,0:1:0:.:.:0,0,0	./.:0,0:0:0:.:.:0,0,0	0/0:1,0:1:3:.:.:0,3,22	./.:0,0:0:0:.:.:0,0,0	./.:0,0:0:0:.:.:0,0,0	./.:0,0:0:0:.:.:0,0,0	./.:0,0:0:0:.:.:0,0,0	./.:1,0:1:0:.:.:0,0,0	./.:0,0:0:0:.:.:0,0,0	0/0:3,0:3:9:.:.:0,9,82	0/0:1,0:1:3:.:.:0,3,18	0/0:1,0:1:3:.:.:0,3,32	0/0:2,0:2:6:.:.:0,6,44	./.:0,0:0:0:.:.:0,0,0	./.:0,0:0:0:.:.:0,0,0	0/0:1,0:1:3:.:.:0,3,21	0/0:4,0:4:12:.:.:0,12,120	0/0:2,0:2:6:.:.:0,6,74	./.:0,0:0:0:.:.:0,0,0	./.:0,0:0:0:.:.:0,0,0	./.:0,0:0:0:.:.:0,0,0	./.:0,0:0:0:.:.:0,0,0	./.:0,0:0:0:.:.:0,0,0	./.:0,0:0:0:.:.:0,0,0	0/0:3,0:3:9:.:.:0,9,67	0/0:1,0:1:3:.:.:0,3,33	./.:1,0:1:0:.:.:0,0,0	./.:0,0:0:0:.:.:0,0,0	0/0:1,0:1:3:.:.:0,3,31	0/0:2,0:2:6:.:.:0,6,51	./.:1,0:1:0:.:.:0,0,0	0/0:2,0:2:6:.:.:0,6,72	./.:0,0:0:0:.:.:0,0,0	0/0:1,0:1:3:.:.:0,3,38	./.:0,0:0:0:.:.:0,0,0	./.:0,0:0:0:.:.:0,0,0	./.:0,0:0:0:.:.:0,0,0	./.:0,0:0:0:.:.:0,0,0	./.:1,0:1:0:.:.:0,0,0	./.:0,0:0:0:.:.:0,0,0	./.:0,0:0:0:.:.:0,0,0	./.:0,0:0:0:.:.:0,0,0	0/0:1,0:1:3:.:.:0,3,36	0/0:1,0:1:3:.:.:0,3,23	./.:0,0:0:0:.:.:0,0,0	./.:0,0:0:0:.:.:0,0,0	./.:0,0:0:0:.:.:0,0,0	0/0:1,0:1:3:.:.:0,3,32	./.:1,0:1:0:.:.:0,0,0	./.:0,0:0:0:.:.:0,0,0	./.:0,0:0:0:.:.:0,0,0
Chr5	20332731	.	G	A	81.78	.	AC=2;AF=0.034;AN=58;DP=61;ExcessHet=0.0000;FS=0.000;InbreedingCoeff=0.3549;MLEAC=4;MLEAF=0.069;MQ=60.00;QD=29.54;SOR=2.303	GT:AD:DP:GQ:PGT:PID:PL:PS	1|1:0,2:2:6:1|1:20332729_T_TA:90,6,0:20332729	./.:1,0:1:0:.:.:0,0,0	0/0:1,0:1:3:.:.:0,3,37	./.:0,0:0:0:.:.:0,0,0	0/0:3,0:3:9:.:.:0,9,93	0/0:1,0:1:3:.:.:0,3,38	./.:0,0:0:0:.:.:0,0,0	./.:0,0:0:0:.:.:0,0,0	0/0:4,0:4:12:.:.:0,12,138	0/0:3,0:3:9:.:.:0,9,91	0/0:1,0:1:3:.:.:0,3,16	./.:0,0:0:0:.:.:0,0,0	./.:0,0:0:0:.:.:0,0,0	0/0:1,0:1:3:.:.:0,3,18	./.:0,0:0:0:.:.:0,0,0	0/0:3,0:3:9:.:.:0,9,93	0/0:2,0:2:3:.:.:0,3,45	0/0:2,0:2:6:.:.:0,6,49	./.:0,0:0:0:.:.:0,0,0	./.:0,0:0:0:.:.:0,0,0	./.:1,0:1:0:.:.:0,0,0	0/0:1,0:1:3:.:.:0,3,36	./.:1,0:1:0:.:.:0,0,0	./.:0,0:0:0:.:.:0,0,0	0/0:1,0:1:3:.:.:0,3,22	./.:0,0:0:0:.:.:0,0,0	./.:0,0:0:0:.:.:0,0,0	./.:0,0:0:0:.:.:0,0,0	./.:0,0:0:0:.:.:0,0,0	./.:1,0:1:0:.:.:0,0,0	./.:0,0:0:0:.:.:0,0,0	0/0:3,0:3:9:.:.:0,9,82	0/0:1,0:1:3:.:.:0,3,18	0/0:2,0:2:6:.:.:0,6,74	0/0:2,0:2:6:.:.:0,6,44	./.:0,0:0:0:.:.:0,0,0	./.:0,0:0:0:.:.:0,0,0	0/0:1,0:1:3:.:.:0,3,21	0/0:4,0:4:12:.:.:0,12,120	0/0:2,0:2:6:.:.:0,6,74	./.:0,0:0:0:.:.:0,0,0	./.:0,0:0:0:.:.:0,0,0	./.:0,0:0:0:.:.:0,0,0	./.:0,0:0:0:.:.:0,0,0	./.:0,0:0:0:.:.:0,0,0	./.:0,0:0:0:.:.:0,0,0	0/0:3,0:3:9:.:.:0,9,67	0/0:1,0:1:3:.:.:0,3,33	./.:1,0:1:0:.:.:0,0,0	./.:0,0:0:0:.:.:0,0,0	0/0:1,0:1:3:.:.:0,3,31	0/0:2,0:2:6:.:.:0,6,51	./.:1,0:1:0:.:.:0,0,0	0/0:2,0:2:6:.:.:0,6,72	./.:0,0:0:0:.:.:0,0,0	0/0:1,0:1:3:.:.:0,3,38	./.:0,0:0:0:.:.:0,0,0	./.:0,0:0:0:.:.:0,0,0	./.:0,0:0:0:.:.:0,0,0	./.:0,0:0:0:.:.:0,0,0	./.:1,0:1:0:.:.:0,0,0	./.:0,0:0:0:.:.:0,0,0	./.:0,0:0:0:.:.:0,0,0	./.:0,0:0:0:.:.:0,0,0	0/0:1,0:1:3:.:.:0,3,36	0/0:1,0:1:3:.:.:0,3,23	./.:0,0:0:0:.:.:0,0,0	./.:0,0:0:0:.:.:0,0,0	./.:0,0:0:0:.:.:0,0,0	0/0:1,0:1:3:.:.:0,3,32	./.:1,0:1:0:.:.:0,0,0	./.:0,0:0:0:.:.:0,0,0	./.:0,0:0:0:.:.:0,0,0
Chr5	20332950	.	A	G	111685	.	AC=99;AF=0.678;AN=146;BaseQRankSum=2.65;DP=4844;ExcessHet=0.0000;FS=4.186;InbreedingCoeff=0.6548;MLEAC=99;MLEAF=0.678;MQ=60.00;MQRankSum=0.00;QD=34.01;ReadPosRankSum=0.338;SOR=0.343	GT:AD:DP:GQ:PL	0/0:50,0:50:99:0,99,1485	0/0:55,0:55:99:0,114,1710	1/1:0,56:56:99:2216,168,0	1/1:0,78:78:99:3119,234,0	1/1:0,53:53:99:2141,160,0	1/1:0,20:20:60:805,60,0	1/1:0,77:77:99:3122,232,0	1/1:0,62:62:99:2517,187,0	1/1:0,63:63:99:2539,190,0	1/1:0,62:62:99:2410,187,0	1/1:0,81:81:99:3269,244,0	0/1:40,26:66:99:853,0,1377	1/1:0,74:74:99:2905,222,0	1/1:0,68:68:99:2652,205,0	1/1:0,73:73:99:2853,220,0	1/1:0,83:83:99:3365,249,0	1/1:0,62:62:99:2366,187,0	1/1:0,53:53:99:2147,160,0	1/1:0,14:14:42:565,42,0	1/1:0,55:55:99:2219,166,0	0/0:38,0:38:99:0,99,1485	0/1:40,32:72:99:1080,0,1253	0/0:38,0:38:99:0,99,1485	1/1:0,14:14:42:562,42,0	1/1:0,51:51:99:2063,154,0	0/1:39,15:54:99:437,0,1343	0/1:14,5:19:99:148,0,513	0/1:31,5:36:96:96,0,982	0/1:50,10:60:99:206,0,1580	0/0:51,0:51:99:0,102,1530	1/1:0,49:49:99:1951,147,0	1/1:0,68:68:99:2627,204,0	1/1:0,79:79:99:3191,238,0	1/1:0,54:54:99:2074,162,0	1/1:0,64:64:99:2607,193,0	1/1:0,28:28:84:1088,84,0	1/1:0,66:66:99:2682,199,0	1/1:0,70:70:99:2863,211,0	1/1:1,75:76:99:2980,191,0	1/1:0,71:71:99:2883,214,0	0/1:31,52:83:99:1759,0,900	0/0:41,0:41:99:0,102,1530	0/1:18,5:23:99:133,0,588	0/1:74,14:88:99:288,0,2451	0/0:50,0:50:99:0,102,1530	1/1:0,37:37:99:1492,111,0	1/1:0,56:56:99:2292,169,0	1/1:1,36:37:77:1279,77,0	0/0:43,0:43:99:0,108,1620	1/1:0,57:57:99:2243,172,0	1/1:0,29:29:87:987,87,0	1/1:0,80:80:99:2897,241,0	0/0:49,0:49:99:0,99,1485	1/1:0,102:102:99:4044,307,0	0/0:38,0:38:99:0,102,1530	1/1:0,72:72:99:2926,217,0	1/1:0,56:56:99:2225,169,0	0/0:41,0:41:99:0,105,1575	1/1:0,87:87:99:3489,262,0	0/0:24,0:24:72:0,72,847	0/1:70,9:79:99:114,0,2309	0/1:22,53:75:99:1907,0,575	0/0:42,0:42:99:0,105,1575	0/0:45,0:45:99:0,99,1485	1/1:0,57:57:99:2265,172,0	1/1:0,54:54:99:2213,163,0	1/1:0,69:69:99:2765,208,0	0/0:44,0:44:99:0,99,1485	0/0:42,0:42:99:0,99,1485	1/1:0,63:63:99:2536,190,0	0/0:44,0:44:99:0,108,1620	1/1:0,49:49:99:1959,147,0	0/0:46,0:46:99:0,120,1800
Chr5	20333130	.	T	TA	2458.83	.	AC=38;AF=1.00;AN=38;DP=103;ExcessHet=0.0000;FS=0.000;InbreedingCoeff=0.3811;MLEAC=114;MLEAF=1.00;MQ=60.00;QD=31.94;SOR=5.186	GT:AD:DP:GQ:PL	1/1:0,4:4:12:162,12,0	./.:2,0:2:0:0,0,0	1/1:0,2:2:6:81,6,0	1/1:0,2:2:6:81,6,0	./.:0,0:0:0:0,0,0	./.:0,0:0:0:0,0,0	./.:2,0:2:0:0,0,0	1/1:0,2:2:6:81,6,0	1/1:0,2:2:6:81,6,0	1/1:0,2:2:6:81,6,0	./.:3,0:3:0:0,0,0	./.:0,0:0:0:0,0,0	./.:2,0:2:0:0,0,0	./.:0,0:0:0:0,0,0	1/1:0,2:2:6:81,6,0	1/1:0,2:2:6:81,6,0	1/1:0,2:2:6:81,6,0	./.:1,0:1:0:0,0,0	./.:0,0:0:0:0,0,0	./.:0,0:0:0:0,0,0	./.:1,0:1:0:0,0,0	./.:0,0:0:0:0,0,0	./.:1,0:1:0:0,0,0	./.:0,0:0:0:0,0,0	./.:0,0:0:0:0,0,0	./.:0,0:0:0:0,0,0	./.:0,0:0:0:0,0,0	./.:0,0:0:0:0,0,0	./.:2,0:2:0:0,0,0	1/1:0,2:2:6:81,6,0	./.:2,0:2:0:0,0,0	./.:1,0:1:0:0,0,0	./.:0,0:0:0:0,0,0	./.:3,0:3:0:0,0,0	1/1:0,2:2:6:81,6,0	1/1:0,2:2:6:81,6,0	./.:4,0:4:0:0,0,0	./.:0,0:0:0:0,0,0	./.:0,0:0:0:0,0,0	./.:0,0:0:0:0,0,0	1/1:0,2:2:6:81,6,0	1/1:0,2:2:6:81,6,0	./.:0,0:0:0:0,0,0	./.:0,0:0:0:0,0,0	./.:0,0:0:0:0,0,0	./.:0,0:0:0:0,0,0	1/1:0,2:2:6:81,6,0	./.:1,0:1:0:0,0,0	./.:1,0:1:0:0,0,0	1/1:0,2:2:6:81,6,0	./.:0,0:0:0:0,0,0	./.:2,0:2:0:0,0,0	1/1:0,3:3:9:121,9,0	./.:5,0:5:0:0,0,0	./.:0,0:0:0:0,0,0	1/1:0,2:2:6:81,6,0	./.:0,0:0:0:0,0,0	./.:1,0:1:0:0,0,0	./.:0,0:0:0:0,0,0	./.:0,0:0:0:0,0,0	./.:0,0:0:0:0,0,0	./.:2,0:2:0:0,0,0	./.:0,0:0:0:0,0,0	./.:0,0:0:0:0,0,0	./.:0,0:0:0:0,0,0	./.:1,0:1:0:0,0,0	./.:0,0:0:0:0,0,0	./.:2,0:2:0:0,0,0	./.:0,0:0:0:0,0,0	./.:3,0:3:0:0,0,0	1/1:0,2:2:6:81,6,0	./.:2,0:2:0:0,0,0	./.:0,0:0:0:0,0,0
Chr5	20334082	.	A	G	9494.22	.	AC=46;AF=0.324;AN=142;BaseQRankSum=-1.122e+00;DP=1412;ExcessHet=0.0000;FS=13.154;InbreedingCoeff=0.7191;MLEAC=47;MLEAF=0.331;MQ=60.00;MQRankSum=0.00;QD=32.29;ReadPosRankSum=0.970;SOR=3.485	GT:AD:DP:GQ:PL	1/1:0,11:11:33:401,33,0	1/1:0,8:8:24:313,24,0	0/0:24,0:24:72:0,72,787	0/0:13,0:13:39:0,39,528	0/0:20,0:20:60:0,60,691	0/0:4,0:4:12:0,12,125	0/0:24,0:24:72:0,72,843	0/0:17,0:17:51:0,51,608	0/0:27,0:27:81:0,81,1018	0/0:24,0:24:72:0,72,914	0/0:27,0:27:81:0,81,997	0/1:5,5:10:99:164,0,174	0/0:23,0:23:69:0,69,912	0/0:12,0:12:36:0,36,460	0/0:26,0:26:78:0,78,960	0/0:32,0:32:96:0,96,1193	0/0:19,0:19:57:0,57,655	0/0:14,0:14:42:0,42,564	./.:0,0:0:0:0,0,0	0/0:12,0:12:36:0,36,446	1/1:0,11:11:33:385,33,0	0/1:7,2:9:43:43,0,221	1/1:0,10:10:30:389,30,0	0/0:2,0:2:6:0,6,75	0/0:16,0:16:48:0,48,595	1/1:0,6:6:18:241,18,0	./.:2,0:2:0:0,0,1	0/1:4,9:13:99:315,0,122	0/1:5,9:14:99:304,0,126	1/1:0,13:13:39:512,39,0	0/0:28,0:28:84:0,84,1028	0/0:25,0:25:75:0,75,882	0/0:20,0:20:60:0,60,721	0/0:13,0:13:39:0,39,473	0/0:17,0:17:51:0,51,696	0/0:7,0:7:21:0,21,280	0/0:20,0:20:60:0,60,738	0/0:20,0:20:60:0,60,783	0/0:24,0:24:72:0,72,833	0/0:15,0:15:45:0,45,530	0/1:11,2:13:39:39,0,336	1/1:0,6:6:18:233,18,0	0/1:1,5:6:23:153,0,23	0/1:3,8:11:89:282,0,89	1/1:0,12:12:36:484,36,0	0/0:16,0:16:48:0,48,590	0/0:18,0:18:54:0,54,621	0/0:13,0:13:39:0,39,413	1/1:0,14:14:42:553,42,0	0/0:21,0:21:63:0,63,775	0/0:11,0:11:33:0,33,367	0/0:15,0:15:45:0,45,547	1/1:0,15:15:45:597,45,0	0/0:25,0:25:75:0,75,909	1/1:0,10:10:30:376,30,0	0/0:25,0:25:75:0,75,929	0/0:17,0:17:51:0,51,622	1/1:0,13:13:39:506,39,0	0/0:20,0:20:60:0,60,768	1/1:0,5:5:15:189,15,0	0/1:2,10:12:43:353,0,43	0/0:10,0:10:30:0,30,414	1/1:0,16:16:48:599,48,0	1/1:0,11:11:33:428,33,0	0/0:29,0:29:87:0,87,1031	0/0:20,0:20:60:0,60,786	0/0:21,0:21:63:0,63,784	1/1:0,14:14:42:556,42,0	1/1:0,5:5:15:194,15,0	0/0:27,0:27:81:0,81,961	1/1:0,18:18:54:700,54,0	0/0:22,0:22:66:0,66,831	1/1:0,8:8:24:320,24,0
Chr5	20334240	.	A	T	62448	.	AC=46;AF=0.315;AN=146;BaseQRankSum=-3.940e-01;DP=4918;ExcessHet=0.0000;FS=10.364;InbreedingCoeff=0.6825;MLEAC=46;MLEAF=0.315;MQ=60.00;MQRankSum=0.00;QD=30.57;ReadPosRankSum=1.67;SOR=2.019	GT:AD:DP:GQ:PL	1/1:0,74:74:99:2904,222,0	1/1:1,79:80:99:3102,197,0	0/0:35,0:35:99:0,99,1485	0/0:38,0:38:99:0,114,1456	0/0:38,0:38:99:0,114,1417	0/0:33,0:33:99:0,99,1256	0/0:34,0:34:99:0,102,1247	0/0:34,0:34:99:0,99,1303	0/0:44,0:44:99:0,120,1800	0/0:35,0:35:99:0,102,1220	0/0:33,0:33:99:0,99,1176	0/1:64,52:116:99:1714,0,2076	0/0:54,0:54:99:0,120,1800	0/0:47,0:47:99:0,120,1800	0/0:35,0:35:99:0,99,1485	0/0:34,0:34:99:0,102,1226	0/0:36,0:36:99:0,102,1530	0/0:38,0:38:99:0,111,1415	0/0:34,0:34:99:0,102,1275	0/0:33,0:33:99:0,99,1220	1/1:0,49:49:99:1707,147,0	0/1:73,53:126:99:1692,0,2399	1/1:0,100:100:99:3848,300,0	0/0:34,0:34:99:0,99,1485	0/0:40,0:40:99:0,120,1444	0/1:37,51:88:99:1763,0,1078	0/1:2,11:13:43:413,0,43	0/1:28,42:70:99:1402,0,819	0/1:30,63:93:99:2089,0,768	1/1:0,71:71:99:2841,214,0	0/0:39,0:39:99:0,111,1665	0/0:34,0:34:99:0,99,1485	0/0:34,0:34:99:0,102,1245	0/0:40,0:40:99:0,102,1745	0/0:33,0:33:99:0,99,1350	0/0:34,0:34:99:0,102,1285	0/0:45,0:45:99:0,120,1800	0/0:37,0:37:99:0,108,1620	0/0:46,0:46:99:0,120,1800	0/0:33,0:33:99:0,99,1179	0/0:106,9:115:23:0,23,3466	1/1:0,80:80:99:3085,240,0	0/1:5,11:16:99:396,0,117	0/1:22,39:61:99:1382,0,644	1/1:0,69:69:99:2776,207,0	0/0:36,0:36:99:0,105,1351	0/0:33,0:33:99:0,99,1268	0/0:35,0:35:99:0,102,1061	1/1:0,82:82:99:3253,246,0	0/0:40,0:40:99:0,108,1726	0/0:36,0:36:99:0,108,1225	0/0:34,0:34:99:0,99,1333	1/1:0,81:81:99:3224,244,0	0/0:34,0:34:99:0,99,1485	1/1:0,75:75:99:2887,225,0	0/0:43,0:43:99:0,120,1800	0/0:43,0:43:99:0,120,1800	1/1:1,56:57:99:2236,131,0	0/0:33,0:33:99:0,99,1168	1/1:0,19:19:57:755,57,0	0/1:14,34:48:99:1208,0,343	0/1:108,17:125:99:256,0,3858	1/1:0,63:63:99:2344,189,0	1/1:0,93:93:99:3628,279,0	0/0:52,0:52:99:0,118,1800	0/0:44,0:44:99:0,120,1800	0/0:43,0:43:99:0,120,1800	1/1:0,95:95:99:3836,286,0	1/1:0,59:59:99:2295,177,0	0/0:45,0:45:99:0,120,1800	1/1:0,90:90:99:3621,270,0	0/0:38,0:38:99:0,105,1491	1/1:0,50:50:99:1935,150,0
Chr5	20334281	.	C	T	20959.5	.	AC=45;AF=0.308;AN=146;BaseQRankSum=3.73;DP=4062;ExcessHet=0.0000;FS=16.642;InbreedingCoeff=0.7108;MLEAC=45;MLEAF=0.308;MQ=60.00;MQRankSum=0.00;QD=23.90;ReadPosRankSum=0.276;SOR=1.995	GT:AD:DP:GQ:PL	1/1:0,18:18:54:715,54,0	1/1:2,22:24:22:881,22,0	0/0:35,0:35:99:0,99,1485	0/0:38,0:38:99:0,114,1456	0/0:38,0:38:99:0,114,1417	0/0:33,0:33:99:0,99,1256	0/0:34,0:34:99:0,102,1247	0/0:34,0:34:99:0,99,1303	0/0:44,0:44:99:0,120,1800	0/0:35,0:35:99:0,102,1220	0/0:33,0:33:99:0,99,1176	0/1:64,16:80:99:427,0,2136	0/0:54,0:54:99:0,120,1800	0/0:47,0:47:99:0,120,1800	0/0:35,0:35:99:0,99,1485	0/0:34,0:34:99:0,102,1226	0/0:36,0:36:99:0,102,1530	0/0:38,0:38:99:0,111,1415	0/0:34,0:34:99:0,102,1275	0/0:33,0:33:99:0,99,1220	1/1:0,22:22:66:809,66,0	0/1:95,19:114:99:437,0,3231	1/1:0,18:18:54:746,54,0	0/0:50,0:50:99:0,120,1800	0/0:40,0:40:99:0,120,1444	0/1:42,13:55:99:380,0,1364	0/1:1,7:8:16:270,0,16	0/1:38,9:47:99:226,0,1205	0/1:31,20:51:99:630,0,1034	1/1:0,34:34:99:1419,102,0	0/0:39,0:39:99:0,111,1665	0/0:34,0:34:99:0,99,1485	0/0:34,0:34:99:0,102,1245	0/0:40,0:40:99:0,102,1745	0/0:33,0:33:99:0,99,1350	0/0:34,0:34:99:0,102,1285	0/0:45,0:45:99:0,120,1800	0/0:37,0:37:99:0,108,1620	0/0:46,0:46:99:0,120,1800	0/0:33,0:33:99:0,99,1179	0/0:115,0:115:99:0,120,1800	1/1:0,18:18:54:746,54,0	0/1:4,2:6:65:65,0,141	0/1:25,12:37:99:372,0,794	1/1:0,35:35:99:1487,105,0	0/0:36,0:36:99:0,105,1351	0/0:33,0:33:99:0,99,1268	0/0:35,0:35:99:0,102,1061	1/1:0,23:23:69:924,69,0	0/0:40,0:40:99:0,108,1726	0/0:36,0:36:99:0,108,1225	0/0:34,0:34:99:0,99,1333	1/1:0,29:29:87:1186,87,0	0/0:34,0:34:99:0,99,1485	1/1:0,21:21:63:849,63,0	0/0:43,0:43:99:0,120,1800	0/0:43,0:43:99:0,120,1800	1/1:1,20:21:23:786,23,0	0/0:33,0:33:99:0,99,1168	1/1:1,16:17:18:632,18,0	0/1:22,23:45:99:801,0,662	0/0:136,9:145:63:0,63,4637	1/1:0,24:24:72:962,72,0	1/1:0,31:31:93:1285,93,0	0/0:52,0:52:99:0,118,1800	0/0:44,0:44:99:0,120,1800	0/0:43,0:43:99:0,120,1800	1/1:0,30:30:90:1243,90,0	1/1:0,15:15:45:606,45,0	0/0:45,0:45:99:0,120,1800	1/1:0,29:29:87:1209,87,0	0/0:38,0:38:99:0,105,1491	1/1:0,25:25:75:1016,75,0
Chr5	20334295	.	C	CCATCATTCAT	22702.7	.	AC=44;AF=0.301;AN=146;BaseQRankSum=1.82;DP=4314;ExcessHet=0.0000;FS=25.658;InbreedingCoeff=0.6632;MLEAC=43;MLEAF=0.295;MQ=60.00;MQRankSum=0.00;QD=24.57;ReadPosRankSum=1.56;SOR=2.379	GT:AD:DP:GQ:PL	1/1:0,15:15:41:667,41,0	1/1:2,22:26:3:922,3,0	0/0:35,0:35:99:0,99,1485	0/0:38,0:38:99:0,114,1456	0/0:38,0:38:99:0,114,1417	0/0:38,0:38:99:0,111,1495	0/0:34,0:34:99:0,102,1247	0/0:34,0:34:99:0,99,1303	0/0:44,0:44:99:0,120,1800	0/0:35,0:35:99:0,102,1220	0/0:33,0:33:99:0,99,1176	0/1:76,15:91:99:393,0,3075	0/0:54,0:54:99:0,120,1800	0/0:47,0:47:99:0,120,1800	0/0:35,0:35:99:0,99,1485	0/0:34,0:34:99:0,102,1226	0/0:36,0:36:99:0,102,1530	0/0:38,0:38:99:0,111,1415	0/0:34,0:34:99:0,102,1275	0/0:33,0:33:99:0,99,1220	1/1:0,23:23:65:1019,65,0	0/1:112,17:129:99:372,0,4533	1/1:0,19:19:53:847,53,0	0/0:50,0:50:99:0,120,1800	0/0:40,0:40:99:0,120,1444	0/1:39,13:52:99:425,0,1602	0/1:1,7:8:23:289,0,23	0/1:41,11:52:99:321,0,1672	0/1:34,16:50:99:565,0,1377	1/1:1,36:37:62:1552,62,0	0/0:39,0:39:99:0,111,1665	0/0:34,0:34:99:0,99,1485	0/0:34,0:34:99:0,102,1245	0/0:40,0:40:99:0,102,1745	0/0:33,0:33:99:0,99,1350	0/0:34,0:34:99:0,102,1285	0/0:45,0:45:99:0,120,1800	0/0:37,0:37:99:0,108,1620	0/0:46,0:46:99:0,120,1800	0/0:33,0:33:99:0,99,1179	0/0:115,0:115:99:0,120,1800	1/1:0,17:17:48:758,48,0	0/1:4,2:6:68:68,0,166	0/1:30,12:42:99:409,0,1208	1/1:0,35:35:99:1524,99,0	0/0:36,0:36:99:0,105,1351	0/0:33,0:33:99:0,99,1268	0/0:35,0:35:99:0,102,1061	1/1:0,22:22:62:982,62,0	0/0:40,0:40:99:0,108,1726	0/0:36,0:36:99:0,108,1225	0/0:34,0:34:99:0,99,1333	0/1:2,26:28:10:1081,0,10	0/0:34,0:34:99:0,99,1485	1/1:0,25:25:71:1098,71,0	0/0:43,0:43:99:0,120,1800	0/0:43,0:43:99:0,120,1800	1/1:1,19:20:11:802,11,0	0/0:33,0:33:99:0,99,1168	1/1:0,17:17:46:755,46,0	0/1:26,24:50:99:885,0,1025	0/0:145,0:145:99:0,120,1800	1/1:0,26:26:74:1154,74,0	1/1:0,32:32:92:1417,92,0	0/0:52,0:52:99:0,118,1800	0/0:44,0:44:99:0,120,1800	0/0:43,0:43:99:0,120,1800	1/1:0,33:33:96:1462,96,0	1/1:0,13:13:35:577,35,0	0/0:45,0:45:99:0,120,1800	1/1:1,30:31:51:1304,51,0	0/0:38,0:38:99:0,105,1491	1/1:0,27:27:78:1202,78,0
Chr5	20334398	.	A	T	114887	.	AC=48;AF=0.329;AN=146;BaseQRankSum=-6.196e+00;DP=7762;ExcessHet=0.0000;FS=2.284;InbreedingCoeff=0.6896;MLEAC=48;MLEAF=0.329;MQ=60.00;MQRankSum=0.00;QD=27.91;ReadPosRankSum=1.57;SOR=0.956	GT:AD:DP:GQ:PL	1/1:0,121:121:99:4585,364,0	1/1:1,130:131:99:4976,353,0	0/0:35,0:35:99:0,99,1485	0/0:38,0:38:99:0,114,1456	0/0:38,0:38:99:0,114,1417	0/0:38,0:38:99:0,111,1495	0/0:34,0:34:99:0,102,1247	0/0:34,0:34:99:0,99,1303	0/0:44,0:44:99:0,120,1800	0/0:35,0:35:99:0,102,1220	0/0:33,0:33:99:0,99,1176	0/1:128,98:226:99:2994,0,4419	0/0:54,0:54:99:0,120,1800	0/0:47,0:47:99:0,120,1800	0/0:35,0:35:99:0,99,1485	0/0:34,0:34:99:0,102,1226	0/0:36,0:36:99:0,102,1530	0/0:38,0:38:99:0,111,1415	0/0:34,0:34:99:0,102,1275	0/0:33,0:33:99:0,99,1220	1/1:0,89:89:99:3064,268,0	0/1:153,78:231:99:2201,0,5248	1/1:0,152:152:99:5762,457,0	0/0:50,0:50:99:0,120,1800	0/0:40,0:40:99:0,120,1444	0/1:63,90:153:99:2919,0,2018	1/1:1,28:29:46:1063,46,0	0/1:46,83:129:99:2759,0,1323	0/1:51,105:156:99:3377,0,1461	1/1:0,153:153:99:5817,460,0	0/0:39,0:39:99:0,111,1665	0/0:34,0:34:99:0,99,1485	0/0:34,0:34:99:0,102,1245	0/0:40,0:40:99:0,102,1745	0/0:33,0:33:99:0,99,1350	0/0:34,0:34:99:0,102,1285	0/0:45,0:45:99:0,120,1800	0/0:37,0:37:99:0,108,1620	0/0:46,0:46:99:0,120,1800	0/0:33,0:33:99:0,99,1179	0/1:177,19:196:99:121,0,6012	1/1:0,123:123:99:4629,369,0	0/1:6,31:37:70:1053,0,70	0/1:41,80:121:99:2692,0,1123	1/1:0,123:123:99:4812,370,0	0/0:36,0:36:99:0,105,1351	0/0:33,0:33:99:0,99,1268	0/0:35,0:35:99:0,102,1061	1/1:0,156:156:99:5927,469,0	0/0:40,0:40:99:0,108,1726	0/0:36,0:36:99:0,108,1225	0/0:34,0:34:99:0,99,1333	1/1:0,181:181:99:6986,545,0	0/0:34,0:34:99:0,99,1485	1/1:0,120:120:99:4510,361,0	0/0:43,0:43:99:0,120,1800	0/0:43,0:43:99:0,120,1800	1/1:1,128:129:99:4853,352,0	0/0:33,0:33:99:0,99,1168	1/1:0,70:70:99:2702,211,0	0/1:42,107:149:99:3512,0,1108	0/1:224,51:275:99:1099,0,8061	1/1:0,152:152:99:5581,457,0	1/1:0,144:144:99:5439,433,0	0/0:52,0:52:99:0,118,1800	0/0:44,0:44:99:0,120,1800	0/0:43,0:43:99:0,120,1800	1/1:0,156:156:99:5977,469,0	1/1:0,127:127:99:4785,382,0	0/0:45,0:45:99:0,120,1800	1/1:0,168:168:99:6357,506,0	0/0:38,0:38:99:0,105,1491	1/1:0,119:119:99:4474,358,0
Chr5	20334630	.	G	A	199501	.	AC=47;AF=0.322;AN=146;BaseQRankSum=-2.587e+00;DP=10099;ExcessHet=0.0000;FS=9.240;InbreedingCoeff=0.6548;MLEAC=47;MLEAF=0.322;MQ=60.00;MQRankSum=0.00;QD=31.48;ReadPosRankSum=1.01;SOR=1.499	GT:AD:DP:GQ:PL	1/1:1,215:216:99:8352,607,0	1/1:0,211:211:99:8637,635,0	0/0:35,0:35:99:0,99,1485	0/0:38,0:38:99:0,114,1456	0/0:38,0:38:99:0,114,1417	0/0:38,0:38:99:0,111,1495	0/0:34,0:34:99:0,102,1247	0/0:34,0:34:99:0,99,1303	0/0:44,0:44:99:0,120,1800	0/0:35,0:35:99:0,102,1220	0/0:33,0:33:99:0,99,1176	0/1:174,151:325:99:5083,0,5396	0/0:54,0:54:99:0,120,1800	0/0:47,0:47:99:0,120,1800	0/0:35,0:35:99:0,99,1485	0/0:34,0:34:99:0,102,1226	0/0:36,0:36:99:0,102,1530	0/0:38,0:38:99:0,111,1415	0/0:34,0:34:99:0,102,1275	0/0:33,0:33:99:0,99,1220	1/1:2,143:145:99:5023,363,0	0/1:168,137:305:99:4417,0,5657	1/1:0,262:262:99:10241,788,0	0/0:50,0:50:99:0,120,1800	0/0:40,0:40:99:0,120,1444	0/1:91,176:267:99:6233,0,2730	0/1:11,53:64:99:1962,0,269	0/1:34,131:165:99:4619,0,822	0/1:60,157:217:99:5426,0,1638	1/1:0,268:268:99:10627,806,0	0/0:39,0:39:99:0,111,1665	0/0:34,0:34:99:0,99,1485	0/0:34,0:34:99:0,102,1245	0/0:40,0:40:99:0,102,1745	0/0:33,0:33:99:0,99,1350	0/0:34,0:34:99:0,102,1285	0/0:45,0:45:99:0,120,1800	0/0:37,0:37:99:0,108,1620	0/0:46,0:46:99:0,120,1800	0/0:33,0:33:99:0,99,1179	0/1:208,45:253:99:1008,0,6751	1/1:0,221:221:99:8797,665,0	0/1:7,41:48:99:1492,0,144	0/1:31,124:155:99:4503,0,687	1/1:0,181:181:99:7478,545,0	0/0:36,0:36:99:0,105,1351	0/0:33,0:33:99:0,99,1268	0/0:35,0:35:99:0,102,1061	1/1:0,247:247:99:9887,743,0	0/0:40,0:40:99:0,108,1726	0/0:36,0:36:99:0,108,1225	0/0:34,0:34:99:0,99,1333	1/1:0,260:260:99:10322,782,0	0/0:34,0:34:99:0,99,1485	1/1:0,246:246:99:9522,740,0	0/0:43,0:43:99:0,120,1800	0/0:43,0:43:99:0,120,1800	1/1:1,215:216:99:8527,607,0	0/0:33,0:33:99:0,99,1168	1/1:0,92:92:99:3629,277,0	0/1:58,165:223:99:5759,0,1420	0/1:248,69:317:99:1805,0,8533	1/1:0,248:248:99:9475,746,0	1/1:0,247:247:99:9600,742,0	0/0:52,0:52:99:0,118,1800	0/0:44,0:44:99:0,120,1800	0/0:43,0:43:99:0,120,1800	1/1:0,307:307:99:12376,923,0	1/1:0,199:199:99:7760,598,0	0/0:45,0:45:99:0,120,1800	1/1:0,251:251:99:10033,755,0	0/0:38,0:38:99:0,105,1491	1/1:0,181:181:99:7047,545,0
Chr5	20335899	.	AT	A	98.78	.	AC=2;AF=0.167;AN=12;DP=10;ExcessHet=0.0000;FS=0.000;InbreedingCoeff=0.3397;MLEAC=11;MLEAF=0.917;MQ=60.00;QD=30.18;SOR=0.693	GT:AD:DP:GQ:PL	1/1:0,2:2:6:69,6,0	./.:1,0:1:0:0,0,0	./.:0,0:0:0:0,0,0	./.:0,0:0:0:0,0,0	./.:0,0:0:0:0,0,0	./.:0,0:0:0:0,0,0	0/0:1,0:1:3:0,3,33	./.:0,0:0:0:0,0,0	./.:0,0:0:0:0,0,0	./.:0,0:0:0:0,0,0	./.:0,0:0:0:0,0,0	./.:0,0:0:0:0,0,0	./.:0,0:0:0:0,0,0	0/0:1,0:1:3:0,3,32	./.:0,0:0:0:0,0,0	./.:0,0:0:0:0,0,0	./.:0,0:0:0:0,0,0	./.:0,0:0:0:0,0,0	./.:0,0:0:0:0,0,0	./.:0,0:0:0:0,0,0	./.:1,0:1:0:0,0,0	./.:0,0:0:0:0,0,0	./.:0,0:0:0:0,0,0	./.:0,0:0:0:0,0,0	./.:0,0:0:0:0,0,0	./.:0,0:0:0:0,0,0	./.:0,0:0:0:0,0,0	./.:0,0:0:0:0,0,0	./.:0,0:0:0:0,0,0	./.:0,0:0:0:0,0,0	./.:0,0:0:0:0,0,0	./.:0,0:0:0:0,0,0	./.:0,0:0:0:0,0,0	./.:0,0:0:0:0,0,0	./.:0,0:0:0:0,0,0	./.:0,0:0:0:0,0,0	./.:0,0:0:0:0,0,0	./.:0,0:0:0:0,0,0	0/0:1,0:1:3:0,3,37	./.:0,0:0:0:0,0,0	./.:0,0:0:0:0,0,0	./.:0,0:0:0:0,0,0	./.:0,0:0:0:0,0,0	./.:0,0:0:0:0,0,0	./.:0,0:0:0:0,0,0	./.:0,0:0:0:0,0,0	./.:0,0:0:0:0,0,0	./.:0,0:0:0:0,0,0	./.:0,0:0:0:0,0,0	./.:0,0:0:0:0,0,0	./.:0,0:0:0:0,0,0	./.:0,0:0:0:0,0,0	./.:0,0:0:0:0,0,0	./.:0,0:0:0:0,0,0	./.:0,0:0:0:0,0,0	0/0:1,0:1:3:0,3,33	./.:0,0:0:0:0,0,0	./.:0,0:0:0:0,0,0	./.:0,0:0:0:0,0,0	./.:0,0:0:0:0,0,0	./.:0,0:0:0:0,0,0	./.:0,0:0:0:0,0,0	./.:0,0:0:0:0,0,0	./.:0,0:0:0:0,0,0	0/0:2,0:2:6:0,6,49	./.:0,0:0:0:0,0,0	./.:0,0:0:0:0,0,0	./.:0,0:0:0:0,0,0	./.:0,0:0:0:0,0,0	./.:0,0:0:0:0,0,0	./.:0,0:0:0:0,0,0	./.:0,0:0:0:0,0,0	./.:0,0:0:0:0,0,0
Chr5	20336018	.	C	T	157390	.	AC=97;AF=0.664;AN=146;BaseQRankSum=-2.357e+00;DP=7482;ExcessHet=0.0000;FS=1.824;InbreedingCoeff=0.7067;MLEAC=98;MLEAF=0.671;MQ=60.00;MQRankSum=0.00;QD=33.20;ReadPosRankSum=0.903;SOR=0.901	GT:AD:DP:GQ:PL	0/0:46,0:46:99:0,120,1800	0/0:47,0:47:99:0,120,1800	1/1:0,74:74:99:2940,223,0	1/1:1,95:96:99:3707,246,0	1/1:0,80:80:99:3118,240,0	1/1:0,33:33:99:1306,99,0	1/1:0,117:117:99:4455,351,0	1/1:0,95:95:99:3761,286,0	1/1:0,99:99:99:3870,298,0	1/1:0,126:126:99:4640,378,0	1/1:0,102:102:99:3969,307,0	0/1:75,48:123:99:1539,0,2612	1/1:0,99:99:99:3773,297,0	1/1:0,77:77:99:2901,231,0	1/1:0,101:101:99:3802,303,0	1/1:1,125:126:99:4833,336,0	1/1:0,101:101:99:3761,304,0	1/1:1,84:85:99:3270,215,0	1/1:0,38:38:99:1467,114,0	1/1:0,76:76:99:2896,228,0	0/0:62,0:62:99:0,120,1800	0/1:70,33:103:99:955,0,2552	0/0:49,0:49:99:0,120,1800	1/1:1,39:40:80:1487,80,0	1/1:0,71:71:99:2732,214,0	0/1:66,24:90:99:684,0,2335	0/0:35,0:35:0:0,0,1035	0/0:46,0:46:99:0,117,1800	0/1:101,14:115:99:194,0,3444	0/0:46,0:46:99:0,120,1800	1/1:0,75:75:99:2847,225,0	1/1:1,96:97:99:3589,252,0	1/1:0,89:89:99:3426,268,0	1/1:0,92:92:99:3507,277,0	1/1:1,91:92:99:3507,234,0	1/1:0,43:43:99:1700,129,0	1/1:0,102:102:99:4011,307,0	1/1:0,110:110:99:4349,331,0	1/1:0,100:100:99:3915,301,0	1/1:0,72:72:99:2800,217,0	0/1:27,62:89:99:2085,0,800	0/0:50,0:50:99:0,120,1800	0/1:32,5:37:89:89,0,1082	0/1:79,10:89:99:120,0,2756	0/0:48,0:48:99:0,120,1800	1/1:0,86:86:99:3378,258,0	1/1:0,76:76:99:2934,228,0	1/1:0,53:53:99:1887,159,0	0/0:45,0:45:99:0,120,1800	1/1:0,89:89:99:3365,268,0	1/1:0,65:65:99:2175,196,0	1/1:0,94:94:99:3278,282,0	0/0:45,0:45:99:0,120,1800	1/1:0,103:103:99:3952,310,0	0/0:50,0:50:99:0,120,1800	1/1:0,92:92:99:3618,276,0	1/1:0,119:119:99:4551,357,0	0/0:47,0:47:99:0,120,1800	1/1:0,92:92:99:3631,277,0	0/0:48,0:48:99:0,120,1800	0/1:80,21:101:99:509,0,2921	0/1:35,77:112:99:2755,0,1099	0/0:46,0:46:99:0,120,1800	0/0:48,0:48:99:0,120,1800	1/1:0,108:108:99:4029,325,0	1/1:0,93:93:99:3555,279,0	1/1:0,115:115:99:4416,346,0	0/0:45,0:45:99:0,120,1800	0/0:50,0:50:99:0,120,1800	1/1:0,105:105:99:3980,315,0	0/0:47,0:47:99:0,120,1800	1/1:1,82:83:99:3120,208,0	0/0:49,0:49:99:0,120,1800
Chr5	20336456	.	C	T	194337	.	AC=47;AF=0.322;AN=146;BaseQRankSum=2.41;DP=12225;ExcessHet=0.0000;FS=7.533;InbreedingCoeff=0.6548;MLEAC=47;MLEAF=0.322;MQ=60.00;MQRankSum=0.00;QD=31.86;ReadPosRankSum=0.637;SOR=1.443	GT:AD:DP:GQ:PL	1/1:1,231:232:99:8942,659,0	1/1:0,198:198:99:7766,593,0	0/0:95,0:95:99:0,120,1800	0/0:95,0:95:99:0,108,1620	0/0:103,0:103:99:0,120,1800	0/0:36,0:36:99:0,99,1428	0/0:140,0:140:99:0,120,1800	0/0:101,0:101:99:0,120,1800	0/0:126,0:126:99:0,120,1800	0/0:112,0:112:99:0,120,1800	0/0:135,0:135:99:0,120,1800	0/1:145,149:294:99:5064,0,4367	0/0:108,0:108:99:0,120,1800	0/0:100,0:100:99:0,120,1800	0/0:96,0:96:99:0,108,1620	0/0:113,0:113:99:0,120,1800	0/0:128,0:128:99:0,120,1800	0/0:104,0:104:99:0,120,1800	0/0:37,0:37:99:0,99,1485	0/0:86,0:86:99:0,120,1800	1/1:1,185:186:99:6620,525,0	0/1:146,122:268:99:4021,0,4681	1/1:0,259:259:99:10150,778,0	0/0:38,0:38:99:0,108,1523	0/0:91,0:91:99:0,120,1800	0/1:87,152:239:99:5290,0,2487	0/1:20,56:76:99:2016,0,500	0/1:27,130:157:99:4676,0,543	0/1:49,198:247:99:6740,0,970	1/1:1,257:258:99:10178,766,0	0/0:96,0:96:99:0,120,1800	0/0:117,0:117:99:0,120,1800	0/0:100,0:100:99:0,108,1620	0/0:87,0:87:99:0,114,1710	0/0:111,0:111:99:0,120,1800	0/0:39,0:39:99:0,111,1665	0/0:118,0:118:99:0,120,1800	0/0:136,0:136:99:0,120,1800	0/0:99,0:99:99:0,120,1800	0/0:83,0:83:99:0,117,1755	0/1:179,35:214:99:683,0,5839	1/1:0,200:200:99:7878,602,0	0/1:6,30:36:98:1093,0,98	0/1:25,118:143:99:4278,0,520	1/1:0,165:165:99:6589,497,0	0/0:45,0:45:99:0,105,1575	0/0:98,0:98:99:0,120,1800	0/0:59,0:59:99:0,99,1485	1/1:0,269:269:99:10613,809,0	0/0:108,0:108:99:0,120,1800	0/0:70,0:70:99:0,120,1800	0/0:113,0:113:99:0,120,1800	1/1:0,236:236:99:9237,709,0	0/0:134,0:134:99:0,120,1800	1/1:1,232:233:99:8827,662,0	0/0:105,0:105:99:0,120,1800	0/0:126,0:126:99:0,120,1800	1/1:1,178:179:99:6868,498,0	0/0:96,0:96:99:0,99,1485	1/1:0,121:121:99:4714,363,0	0/1:45,164:209:99:5802,0,979	0/1:221,57:278:99:1424,0,7276	1/1:0,253:253:99:9772,761,0	1/1:0,210:210:99:8292,632,0	0/0:104,0:104:99:0,120,1800	0/0:117,0:117:99:0,120,1800	0/0:125,0:125:99:0,120,1800	1/1:0,269:269:99:10723,809,0	1/1:0,211:211:99:8291,634,0	0/0:91,0:91:99:0,120,1800	1/1:0,252:252:99:9974,758,0	0/0:84,0:84:99:0,114,1710	1/1:0,207:207:99:7955,622,0
Chr5	20336559	.	GAGAAGAGGAAGAGGA	G	19468.6	.	AC=45;AF=0.308;AN=146;BaseQRankSum=-1.040e-01;DP=7155;ExcessHet=0.0000;FS=0.000;InbreedingCoeff=0.7109;MLEAC=45;MLEAF=0.308;MQ=60.00;MQRankSum=0.00;QD=25.25;ReadPosRankSum=-7.450e-01;SOR=1.186	GT:AD:DP:GQ:PL	1/1:0,17:17:69:790,69,0	1/1:0,39:39:99:1747,129,0	0/0:95,0:95:99:0,120,1800	0/0:95,0:95:99:0,108,1620	0/0:103,0:103:99:0,120,1800	0/0:36,0:36:99:0,99,1428	0/0:140,0:140:99:0,120,1800	0/0:101,0:101:99:0,120,1800	0/0:126,0:126:99:0,120,1800	0/0:112,0:112:99:0,120,1800	0/0:135,0:135:99:0,120,1800	0/1:79,10:89:99:189,0,3257	0/0:108,0:108:99:0,120,1800	0/0:100,0:100:99:0,120,1800	0/0:96,0:96:99:0,108,1620	0/0:113,0:113:99:0,120,1800	0/0:128,0:128:99:0,120,1800	0/0:104,0:104:99:0,120,1800	0/0:33,0:33:93:0,93,1395	0/0:86,0:86:99:0,120,1800	1/1:0,7:7:37:339,37,0	0/1:84,10:94:99:176,0,3442	1/1:1,26:27:64:1156,64,0	0/0:38,0:38:99:0,108,1523	0/0:91,0:91:99:0,120,1800	0/1:49,17:66:99:558,0,1919	0/1:11,21:32:99:787,0,395	0/1:11,8:19:99:300,0,426	0/1:25,18:43:99:678,0,935	1/1:0,14:14:61:649,61,0	0/0:96,0:96:99:0,120,1800	0/0:117,0:117:99:0,120,1800	0/0:100,0:100:99:0,108,1620	0/0:87,0:87:99:0,114,1710	0/0:111,0:111:99:0,120,1800	0/0:39,0:39:99:0,111,1665	0/0:118,0:118:99:0,120,1800	0/0:136,0:136:99:0,120,1800	0/0:99,0:99:99:0,120,1800	0/0:83,0:83:99:0,117,1755	0/0:78,0:78:99:0,117,1755	1/1:0,22:22:80:992,80,0	0/1:2,5:7:62:203,0,62	0/1:16,8:24:99:288,0,634	1/1:0,7:7:32:318,32,0	0/0:45,0:45:99:0,105,1575	0/0:98,0:98:99:0,120,1800	0/0:59,0:59:99:0,99,1485	1/1:0,14:14:60:656,60,0	0/0:108,0:108:99:0,120,1800	0/0:70,0:70:99:0,120,1800	0/0:113,0:113:99:0,120,1800	1/1:0,19:19:71:869,71,0	0/0:134,0:134:99:0,120,1800	1/1:1,20:21:39:846,39,0	0/0:105,0:105:99:0,120,1800	0/0:126,0:126:99:0,120,1800	1/1:0,17:17:63:773,63,0	0/0:96,0:96:99:0,99,1485	1/1:0,32:32:99:1443,102,0	0/1:30,14:44:99:489,0,1197	0/0:150,0:150:99:0,120,1800	1/1:0,26:26:96:1183,96,0	1/1:0,22:22:83:1002,83,0	0/0:104,0:104:99:0,120,1800	0/0:117,0:117:99:0,120,1800	0/0:125,0:125:99:0,120,1800	1/1:0,22:22:81:1009,81,0	1/1:0,15:15:63:698,63,0	0/0:91,0:91:99:0,120,1800	1/1:0,21:21:82:961,82,0	0/0:84,0:84:99:0,114,1710	1/1:0,11:11:50:519,50,0
Chr5	20337632	.	T	C	512.12	.	AC=10;AF=0.217;AN=46;DP=41;ExcessHet=0.0000;FS=0.000;InbreedingCoeff=0.3588;MLEAC=26;MLEAF=0.565;MQ=60.00;QD=28.82;SOR=4.977	GT:AD:DP:GQ:PL	./.:1,0:1:0:0,0,0	1/1:0,3:3:9:127,9,0	0/0:2,0:2:6:0,6,40	./.:0,0:0:0:0,0,0	./.:0,0:0:0:0,0,0	./.:0,0:0:0:0,0,0	./.:0,0:0:0:0,0,0	./.:0,0:0:0:0,0,0	./.:0,0:0:0:0,0,0	./.:0,0:0:0:0,0,0	./.:0,0:0:0:0,0,0	./.:0,0:0:0:0,0,0	./.:0,0:0:0:0,0,0	./.:0,0:0:0:0,0,0	0/0:1,0:1:3:0,3,35	./.:0,0:0:0:0,0,0	./.:0,0:0:0:0,0,0	0/0:1,0:1:3:0,3,36	0/0:1,0:1:3:0,3,34	0/0:1,0:1:3:0,3,36	./.:0,0:0:0:0,0,0	./.:0,0:0:0:0,0,0	./.:1,0:1:0:0,0,0	0/0:1,0:1:3:0,3,34	./.:0,0:0:0:0,0,0	./.:0,0:0:0:0,0,0	./.:0,0:0:0:0,0,0	./.:0,0:0:0:0,0,0	./.:1,0:1:0:0,0,0	1/1:0,2:2:6:84,6,0	0/0:1,0:1:3:0,3,35	0/0:1,0:1:3:0,3,34	./.:0,0:0:0:0,0,0	0/0:1,0:1:3:0,3,31	./.:0,0:0:0:0,0,0	./.:0,0:0:0:0,0,0	0/0:1,0:1:3:0,3,16	./.:0,0:0:0:0,0,0	./.:0,0:0:0:0,0,0	./.:0,0:0:0:0,0,0	./.:0,0:0:0:0,0,0	./.:0,0:0:0:0,0,0	./.:0,0:0:0:0,0,0	./.:0,0:0:0:0,0,0	./.:0,0:0:0:0,0,0	./.:0,0:0:0:0,0,0	./.:0,0:0:0:0,0,0	./.:0,0:0:0:0,0,0	1/1:0,2:2:6:84,6,0	0/0:2,0:2:6:0,6,61	0/0:1,0:1:3:0,3,31	./.:0,0:0:0:0,0,0	./.:0,0:0:0:0,0,0	./.:0,0:0:0:0,0,0	./.:0,0:0:0:0,0,0	0/0:1,0:1:3:0,3,37	0/0:1,0:1:3:0,3,34	1/1:0,2:2:6:84,6,0	0/0:1,0:1:3:0,3,36	./.:0,0:0:0:0,0,0	./.:0,0:0:0:0,0,0	./.:1,0:1:0:0,0,0	./.:1,0:1:0:0,0,0	./.:0,0:0:0:0,0,0	0/0:3,0:3:9:0,9,107	./.:0,0:0:0:0,0,0	0/0:1,0:1:3:0,3,36	./.:1,0:1:0:0,0,0	./.:1,0:1:0:0,0,0	./.:0,0:0:0:0,0,0	1/1:0,2:2:6:84,6,0	0/0:1,0:1:3:0,3,37	./.:0,0:0:0:0,0,0
Chr5	20337856	.	A	AT	46147.9	.	AC=48;AF=0.329;AN=146;BaseQRankSum=0.318;DP=3890;ExcessHet=0.0000;FS=0.834;InbreedingCoeff=0.6889;MLEAC=48;MLEAF=0.329;MQ=60.00;MQRankSum=0.00;QD=23.91;ReadPosRankSum=-1.480e-01;SOR=0.819	GT:AD:DP:GQ:PL	1/1:1,83:94:99:2511,251,0	1/1:2,103:114:99:3041,280,0	0/0:41,0:41:99:0,120,1800	0/0:44,0:44:99:0,113,1752	0/0:33,0:33:99:0,99,1323	0/0:20,0:20:57:0,57,855	0/0:33,0:33:99:0,99,1242	0/0:33,0:33:99:0,99,1237	0/0:34,0:34:99:0,102,1222	0/0:34,0:34:99:0,102,1266	0/0:47,0:47:99:0,120,1800	0/1:30,38:71:99:921,0,689	0/0:34,0:34:99:0,101,1158	0/0:33,0:33:99:0,99,1182	0/0:34,0:34:99:0,102,1224	0/0:34,0:34:99:0,102,1255	0/0:34,0:34:99:0,101,1245	0/0:33,0:33:99:0,99,1303	0/0:33,0:33:99:0,99,1180	0/0:78,9:87:0:0,0,2069	1/1:2,35:39:56:977,56,0	0/1:47,55:105:99:1329,0,1078	1/1:1,73:83:99:2157,214,0	0/0:13,0:13:36:0,36,540	0/0:41,0:41:99:0,120,1800	0/1:23,38:66:99:958,0,495	1/1:3,33:36:24:856,24,0	0/1:9,29:40:99:736,0,152	0/1:7,53:63:3:1381,0,3	1/1:1,56:61:99:1636,152,0	0/0:35,0:35:99:0,105,1266	0/0:46,0:46:99:0,100,1650	0/0:36,0:36:99:0,108,1341	0/0:35,0:35:99:0,105,1269	0/0:33,0:33:99:0,99,1250	0/0:32,0:32:93:0,93,1124	0/0:41,0:41:99:0,120,1800	0/0:36,0:36:99:0,108,1350	0/0:33,0:33:99:0,99,1109	0/0:42,0:42:99:0,120,1800	0/1:57,17:74:99:255,0,1478	1/1:2,68:70:99:1896,150,0	0/1:2,12:16:13:321,0,13	0/1:6,45:54:21:1167,0,21	1/1:0,70:70:99:2012,210,0	0/0:43,0:43:99:0,120,1800	0/0:42,0:42:99:0,115,1693	0/0:36,0:36:99:0,108,1270	1/1:2,54:61:99:1555,121,0	0/0:34,0:34:99:0,102,1146	0/0:44,0:44:99:0,120,1800	0/0:33,0:33:99:0,99,1209	1/1:1,79:88:99:2335,237,0	0/0:34,0:34:99:0,102,1193	1/1:5,62:69:76:1691,76,0	0/0:50,0:50:99:0,116,1800	0/0:41,0:41:99:0,120,1800	1/1:2,64:69:99:1856,149,0	0/0:48,0:48:99:0,120,1800	1/1:0,23:26:80:727,80,0	0/1:12,56:71:99:1446,0,116	0/1:62,19:81:99:283,0,1620	1/1:2,78:88:99:2287,201,0	1/1:0,69:74:99:2056,220,0	0/0:34,0:34:99:0,99,1485	0/0:33,0:33:99:0,99,1085	0/0:35,0:35:99:0,105,1315	1/1:0,105:111:99:3109,331,0	1/1:1,64:71:99:1890,181,0	0/0:55,0:55:99:0,120,1800	1/1:2,89:97:99:2585,229,0	0/0:44,0:44:99:0,120,1800	1/1:0,78:82:99:2306,245,0
Chr5	20338137	.	G	A	69784.4	.	AC=47;AF=0.322;AN=146;BaseQRankSum=-3.384e+00;DP=4606;ExcessHet=0.0000;FS=1.528;InbreedingCoeff=0.6548;MLEAC=47;MLEAF=0.322;MQ=60.00;MQRankSum=0.00;QD=30.82;ReadPosRankSum=0.628;SOR=0.604	GT:AD:DP:GQ:PL	1/1:0,93:93:99:3628,280,0	1/1:0,131:131:99:5133,393,0	0/0:41,0:41:99:0,120,1800	0/0:44,0:44:99:0,113,1752	0/0:33,0:33:99:0,99,1323	0/0:19,0:19:57:0,57,693	0/0:33,0:33:99:0,99,1242	0/0:33,0:33:99:0,99,1237	0/0:34,0:34:99:0,102,1222	0/0:34,0:34:99:0,102,1266	0/0:47,0:47:99:0,120,1800	0/1:57,46:103:99:1475,0,1878	0/0:34,0:34:99:0,101,1158	0/0:33,0:33:99:0,99,1182	0/0:89,0:89:99:0,120,1800	0/0:34,0:34:99:0,102,1255	0/0:34,0:34:99:0,101,1245	0/0:33,0:33:99:0,99,1303	0/0:36,0:36:99:0,99,1323	0/0:82,0:82:99:0,120,1800	1/1:0,44:44:99:1505,132,0	0/1:52,45:97:99:1438,0,1765	1/1:0,98:98:99:3753,294,0	0/0:21,0:21:63:0,63,805	0/0:41,0:41:99:0,120,1800	0/1:30,37:67:99:1249,0,1038	0/1:7,12:19:99:425,0,208	0/1:14,42:56:99:1443,0,412	0/1:9,53:62:99:1796,0,148	1/1:0,87:87:99:3405,262,0	0/0:35,0:35:99:0,105,1266	0/0:46,0:46:99:0,100,1650	0/0:36,0:36:99:0,108,1341	0/0:35,0:35:99:0,105,1269	0/0:33,0:33:99:0,99,1250	0/0:45,0:45:95:0,95,1708	0/0:41,0:41:99:0,120,1800	0/0:36,0:36:99:0,108,1350	0/0:33,0:33:99:0,99,1109	0/0:42,0:42:99:0,120,1800	0/1:78,17:95:99:331,0,2750	1/1:0,100:100:99:3826,301,0	0/1:5,13:18:99:451,0,159	0/1:11,54:65:99:1913,0,232	1/1:0,65:65:99:2560,196,0	0/0:43,0:43:99:0,120,1800	0/0:42,0:42:99:0,115,1693	0/0:36,0:36:99:0,108,1270	1/1:0,90:90:99:3424,270,0	0/0:34,0:34:99:0,102,1146	0/0:44,0:44:99:0,120,1800	0/0:33,0:33:99:0,99,1209	1/1:0,89:89:99:3485,268,0	0/0:34,0:34:99:0,102,1193	1/1:4,73:77:64:2585,64,0	0/0:50,0:50:99:0,116,1800	0/0:41,0:41:99:0,120,1800	1/1:0,78:78:99:3106,235,0	0/0:48,0:48:99:0,120,1800	1/1:0,27:27:81:1056,81,0	0/1:20,52:72:99:1773,0,525	0/1:93,24:117:99:581,0,3383	1/1:0,94:94:99:3494,282,0	1/1:0,85:85:99:3217,255,0	0/0:34,0:34:99:0,99,1485	0/0:33,0:33:99:0,99,1085	0/0:35,0:35:99:0,105,1315	1/1:0,113:113:99:4405,340,0	1/1:0,65:65:99:2475,195,0	0/0:55,0:55:99:0,120,1800	1/1:0,74:74:99:2908,222,0	0/0:44,0:44:99:0,120,1800	1/1:1,82:83:99:3083,207,0
Chr5	20338181	.	G	A	1040.57	.	AC=21;AF=0.159;AN=132;BaseQRankSum=-8.540e-01;DP=2942;ExcessHet=0.0000;FS=2.473;InbreedingCoeff=0.7643;MLEAC=15;MLEAF=0.114;MQ=60.00;MQRankSum=0.00;QD=30.61;ReadPosRankSum=0.674;SOR=0.453	GT:AD:DP:GQ:PL	./.:0,0:0:0:0,0,0	1/1:0,6:6:18:245,18,0	0/0:41,0:41:99:0,120,1800	0/0:44,0:44:99:0,113,1752	0/0:33,0:33:99:0,99,1323	0/0:25,0:25:72:0,72,909	0/0:33,0:33:99:0,99,1242	0/0:33,0:33:99:0,99,1237	0/0:34,0:34:99:0,102,1222	0/0:34,0:34:99:0,102,1266	0/0:47,0:47:99:0,120,1800	0/0:59,0:59:99:0,120,1800	0/0:34,0:34:99:0,101,1158	0/0:33,0:33:99:0,99,1182	0/0:89,0:89:99:0,120,1800	0/0:34,0:34:99:0,102,1255	0/0:34,0:34:99:0,101,1245	0/0:33,0:33:99:0,99,1303	0/0:45,0:45:97:0,97,1698	0/0:82,0:82:99:0,120,1800	1/1:0,3:3:9:105,9,0	0/0:47,0:47:99:0,120,1800	./.:0,0:0:0:0,0,0	0/0:26,0:26:72:0,72,1080	0/0:41,0:41:99:0,120,1800	0/0:39,0:39:77:0,77,1442	0/0:10,0:10:30:0,30,362	0/0:19,0:19:18:0,18,701	0/0:9,0:9:24:0,24,360	./.:0,0:0:0:0,0,0	0/0:35,0:35:99:0,105,1266	0/0:46,0:46:99:0,100,1650	0/0:36,0:36:99:0,108,1341	0/0:35,0:35:99:0,105,1269	0/0:33,0:33:99:0,99,1250	0/0:44,0:44:99:0,116,1598	0/0:41,0:41:99:0,120,1800	0/0:36,0:36:99:0,108,1350	0/0:33,0:33:99:0,99,1109	0/0:42,0:42:99:0,120,1800	0/0:87,0:87:99:0,120,1800	1/1:0,2:2:6:80,6,0	0/0:4,0:4:9:0,9,135	0/0:10,0:10:30:0,30,350	./.:0,0:0:0:0,0,0	0/0:43,0:43:99:0,120,1800	0/0:42,0:42:99:0,115,1693	0/0:36,0:36:99:0,108,1270	1/1:0,3:3:9:121,9,0	0/0:34,0:34:99:0,102,1146	0/0:44,0:44:99:0,120,1800	0/0:33,0:33:99:0,99,1209	1/1:0,2:2:6:80,6,0	0/0:34,0:34:99:0,102,1193	0/1:3,5:8:69:141,0,69	0/0:50,0:50:99:0,116,1800	0/0:41,0:41:99:0,120,1800	1/1:0,2:2:6:82,6,0	0/0:48,0:48:99:0,120,1800	1/1:0,2:2:6:81,6,0	0/0:18,0:18:54:0,54,669	0/0:99,0:99:99:0,120,1800	./.:0,0:0:0:0,0,0	1/1:0,2:2:6:76,6,0	0/0:34,0:34:99:0,99,1485	0/0:33,0:33:99:0,99,1085	0/0:35,0:35:99:0,105,1315	./.:0,0:0:0:0,0,0	1/1:0,2:2:6:79,6,0	0/0:55,0:55:99:0,120,1800	1/1:0,2:2:6:81,6,0	0/0:44,0:44:99:0,120,1800	./.:0,0:0:0:0,0,0
Chr5	20338188	.	T	C	62.67	.	AC=2;AF=0.018;AN=112;DP=2172;ExcessHet=0.0000;FS=0.000;InbreedingCoeff=0.6402;MLEAC=1;MLEAF=8.929e-03;MQ=60.00;QD=31.34;SOR=0.693	GT:AD:DP:GQ:PL	./.:0,0:0:0:0,0,0	./.:0,0:0:0:0,0,0	0/0:41,0:41:99:0,120,1800	0/0:44,0:44:99:0,113,1752	0/0:33,0:33:99:0,99,1323	0/0:25,0:25:72:0,72,909	0/0:33,0:33:99:0,99,1242	0/0:33,0:33:99:0,99,1237	0/0:34,0:34:99:0,102,1222	0/0:34,0:34:99:0,102,1266	0/0:47,0:47:99:0,120,1800	0/0:59,0:59:99:0,120,1800	0/0:34,0:34:99:0,101,1158	0/0:33,0:33:99:0,99,1182	0/0:89,0:89:99:0,120,1800	0/0:34,0:34:99:0,102,1255	0/0:34,0:34:99:0,101,1245	0/0:33,0:33:99:0,99,1303	0/0:42,0:42:99:0,117,1755	0/0:82,0:82:99:0,120,1800	./.:0,0:0:0:0,0,0	0/0:47,0:47:99:0,120,1800	./.:0,0:0:0:0,0,0	0/0:30,0:30:90:0,90,1082	0/0:41,0:41:99:0,120,1800	0/0:36,0:36:99:0,102,1530	0/0:10,0:10:30:0,30,362	0/0:17,0:17:48:0,48,720	0/0:10,0:10:27:0,27,405	./.:0,0:0:0:0,0,0	0/0:35,0:35:99:0,105,1266	0/0:46,0:46:99:0,100,1650	0/0:36,0:36:99:0,108,1341	0/0:35,0:35:99:0,105,1269	0/0:33,0:33:99:0,99,1250	0/0:44,0:44:99:0,116,1598	0/0:41,0:41:99:0,120,1800	0/0:36,0:36:99:0,108,1350	0/0:33,0:33:99:0,99,1109	0/0:42,0:42:99:0,120,1800	0/0:87,0:87:99:0,120,1800	./.:0,0:0:0:0,0,0	0/0:5,0:5:15:0,15,158	0/0:12,0:12:36:0,36,408	./.:0,0:0:0:0,0,0	0/0:43,0:43:99:0,120,1800	0/0:42,0:42:99:0,115,1693	0/0:36,0:36:99:0,108,1270	./.:0,0:0:0:0,0,0	0/0:34,0:34:99:0,102,1146	0/0:44,0:44:99:0,120,1800	0/0:33,0:33:99:0,99,1209	./.:0,0:0:0:0,0,0	0/0:34,0:34:99:0,102,1193	1/1:0,2:2:6:85,6,0	0/0:50,0:50:99:0,116,1800	0/0:41,0:41:99:0,120,1800	./.:0,0:0:0:0,0,0	0/0:48,0:48:99:0,120,1800	./.:0,0:0:0:0,0,0	0/0:18,0:18:54:0,54,669	0/0:99,0:99:99:0,120,1800	./.:0,0:0:0:0,0,0	./.:0,0:0:0:0,0,0	0/0:34,0:34:99:0,99,1485	0/0:33,0:33:99:0,99,1085	0/0:35,0:35:99:0,105,1315	./.:0,0:0:0:0,0,0	./.:0,0:0:0:0,0,0	0/0:55,0:55:99:0,120,1800	./.:0,0:0:0:0,0,0	0/0:44,0:44:99:0,120,1800	./.:0,0:0:0:0,0,0
Chr5	20338390	.	G	A	35272	.	AC=46;AF=0.315;AN=146;BaseQRankSum=-1.866e+00;DP=4601;ExcessHet=0.0000;FS=22.202;InbreedingCoeff=0.6191;MLEAC=46;MLEAF=0.315;MQ=60.00;MQRankSum=0.00;QD=28.79;ReadPosRankSum=1.32;SOR=1.686	GT:AD:DP:GQ:PL	1/1:0,47:47:99:1894,141,0	1/1:0,52:52:99:2115,156,0	0/0:51,0:51:99:0,120,1800	0/0:54,0:54:99:0,120,1800	0/0:50,0:50:99:0,115,1757	0/0:26,0:26:72:0,72,982	0/0:53,0:53:99:0,120,1800	0/0:47,0:47:99:0,114,1782	0/0:56,0:56:99:0,120,1800	0/0:53,0:53:99:0,120,1800	0/0:54,0:54:99:0,120,1800	0/1:44,14:58:99:404,0,1533	0/0:52,0:52:99:0,120,1800	0/0:47,0:47:99:0,110,1751	0/0:52,0:52:99:0,120,1800	0/0:49,0:49:99:0,120,1800	0/0:61,0:61:99:0,120,1800	0/0:51,0:51:99:0,120,1800	0/0:47,0:47:99:0,103,1671	0/0:52,0:52:99:0,120,1800	1/1:0,15:15:45:543,45,0	0/1:50,17:67:99:447,0,1602	1/1:0,51:51:99:2032,154,0	0/0:28,0:28:81:0,81,1004	0/0:53,0:53:99:0,120,1800	0/1:29,23:52:99:783,0,952	0/1:8,17:25:99:635,0,194	0/1:16,23:39:99:797,0,528	0/1:9,20:29:99:697,0,279	1/1:0,40:40:99:1638,120,0	0/0:51,0:51:99:0,113,1800	0/0:48,0:48:99:0,120,1800	0/0:51,0:51:99:0,120,1800	0/0:56,0:56:99:0,120,1800	0/0:52,0:52:99:0,120,1800	0/0:45,0:45:99:0,104,1694	0/0:47,0:47:99:0,100,1743	0/0:49,0:49:99:0,120,1800	0/0:54,0:54:99:0,120,1800	0/0:54,0:54:99:0,120,1800	0/1:52,6:58:62:62,0,1812	1/1:0,56:56:99:2265,169,0	0/1:4,4:8:99:140,0,145	0/1:12,21:33:99:766,0,299	1/1:0,37:37:99:1516,111,0	0/0:52,0:52:99:0,120,1800	0/0:50,0:50:99:0,120,1800	0/0:52,0:52:99:0,120,1800	1/1:0,48:48:99:1938,144,0	0/0:53,0:53:99:0,120,1800	0/0:47,0:47:99:0,110,1564	0/0:50,0:50:99:0,120,1800	1/1:0,40:40:99:1627,120,0	0/0:50,0:50:99:0,120,1800	0/1:4,33:37:51:1199,0,51	0/0:56,0:56:99:0,120,1800	0/0:52,0:52:99:0,120,1800	1/1:0,37:37:99:1532,111,0	0/0:55,0:55:99:0,120,1800	1/1:0,19:19:57:764,57,0	0/1:22,36:58:99:1249,0,618	0/1:53,6:59:69:69,0,1838	1/1:0,42:42:99:1627,126,0	1/1:0,43:43:99:1707,129,0	0/0:47,0:47:99:0,120,1800	0/0:50,0:50:99:0,120,1800	0/0:46,0:46:99:0,120,1800	1/1:0,50:50:99:1988,150,0	1/1:0,36:36:99:1432,108,0	0/0:50,0:50:99:0,120,1800	1/1:1,54:55:99:2198,156,0	0/0:52,0:52:99:0,120,1800	1/1:0,34:34:99:1346,102,0
Chr5	20338532	.	A	C	83.78	.	AC=2;AF=0.067;AN=30;DP=80;ExcessHet=0.0000;FS=0.000;InbreedingCoeff=0.3278;MLEAC=7;MLEAF=0.233;MQ=60.00;QD=26.04;SOR=2.303	GT:AD:DP:GQ:PL	./.:0,0:0:0:0,0,0	./.:0,0:0:0:0,0,0	./.:0,0:0:0:0,0,0	./.:0,0:0:0:0,0,0	./.:0,0:0:0:0,0,0	./.:0,0:0:0:0,0,0	./.:0,0:0:0:0,0,0	./.:0,0:0:0:0,0,0	0/0:1,0:1:3:0,3,37	0/0:3,0:3:0:0,0,10	0/0:1,0:1:3:0,3,37	./.:0,0:0:0:0,0,0	./.:0,0:0:0:0,0,0	./.:0,0:0:0:0,0,0	0/0:2,0:2:6:0,6,49	./.:0,0:0:0:0,0,0	./.:1,0:1:0:0,0,0	./.:0,0:0:0:0,0,0	./.:0,0:0:0:0,0,0	./.:0,0:0:0:0,0,0	./.:0,0:0:0:0,0,0	./.:0,0:0:0:0,0,0	./.:0,0:0:0:0,0,0	./.:0,0:0:0:0,0,0	0/0:1,0:1:3:0,3,19	./.:0,0:0:0:0,0,0	./.:0,0:0:0:0,0,0	./.:0,0:0:0:0,0,0	./.:0,0:0:0:0,0,0	./.:0,0:0:0:0,0,0	./.:0,0:0:0:0,0,0	./.:0,0:0:0:0,0,0	0/0:1,0:1:3:0,3,35	./.:0,0:0:0:0,0,0	0/0:1,0:1:3:0,3,36	./.:0,0:0:0:0,0,0	./.:1,0:1:0:0,0,0	./.:0,0:0:0:0,0,0	./.:0,0:0:0:0,0,0	./.:0,0:0:0:0,0,0	./.:0,0:0:0:0,0,0	./.:0,0:0:0:0,0,0	./.:0,0:0:0:0,0,0	./.:0,0:0:0:0,0,0	./.:0,0:0:0:0,0,0	0/0:2,0:2:3:0,3,45	./.:1,0:1:0:0,0,0	1/1:0,2:2:6:73,6,0	./.:0,0:0:0:0,0,0	./.:2,0:2:0:0,0,0	0/0:1,0:1:3:0,3,21	0/0:1,0:1:3:0,3,33	./.:0,0:0:0:0,0,0	./.:2,0:2:0:0,0,0	./.:0,0:0:0:0,0,0	./.:0,0:0:0:0,0,0	0/0:1,0:1:3:0,3,38	./.:0,0:0:0:0,0,0	./.:1,0:1:0:0,0,0	0/0:1,0:1:3:0,3,38	./.:0,0:0:0:0,0,0	./.:0,0:0:0:0,0,0	./.:0,0:0:0:0,0,0	./.:0,0:0:0:0,0,0	./.:0,0:0:0:0,0,0	./.:1,0:1:0:0,0,0	0/0:1,0:1:3:0,3,32	./.:0,0:0:0:0,0,0	./.:0,0:0:0:0,0,0	./.:0,0:0:0:0,0,0	./.:0,0:0:0:0,0,0	0/0:1,0:1:3:0,3,20	./.:0,0:0:0:0,0,0
Chr5	20338574	.	A	G	22085.9	.	AC=46;AF=0.315;AN=146;BaseQRankSum=0.623;DP=4388;ExcessHet=0.0000;FS=1.949;InbreedingCoeff=0.6823;MLEAC=46;MLEAF=0.315;MQ=60.00;MQRankSum=0.00;QD=28.24;ReadPosRankSum=2.27;SOR=0.551	GT:AD:DP:GQ:PL	1/1:0,31:31:93:1241,93,0	1/1:0,31:31:93:1276,93,0	0/0:51,0:51:99:0,120,1800	0/0:49,0:49:99:0,120,1800	0/0:51,0:51:99:0,120,1800	0/0:23,0:23:63:0,63,945	0/0:50,0:50:99:0,120,1800	0/0:50,0:50:99:0,111,1800	0/0:51,0:51:99:0,120,1800	0/0:53,0:53:99:0,120,1800	0/0:51,0:51:99:0,120,1800	0/1:26,19:45:99:652,0,869	0/0:45,0:45:99:0,106,1800	0/0:51,0:51:99:0,120,1800	0/0:52,0:52:99:0,120,1800	0/0:50,0:50:99:0,120,1800	0/0:54,0:54:99:0,120,1800	0/0:50,0:50:99:0,120,1800	0/0:40,0:40:99:0,111,1571	0/0:49,0:49:99:0,120,1800	1/1:0,15:15:45:535,45,0	0/1:43,11:54:99:279,0,1456	1/1:0,28:28:84:1104,84,0	0/0:17,0:17:51:0,51,628	0/0:48,0:48:99:0,120,1800	0/1:22,20:42:99:706,0,671	0/1:3,15:18:69:579,0,69	0/1:14,17:31:99:558,0,410	0/1:13,21:34:99:725,0,375	1/1:0,23:23:69:937,69,0	0/0:49,0:49:99:0,120,1800	0/0:50,0:50:99:0,120,1800	0/0:51,0:51:99:0,120,1800	0/0:51,0:51:99:0,120,1800	0/0:52,0:52:99:0,120,1800	0/0:47,0:47:99:0,106,1626	0/0:48,0:48:99:0,119,1800	0/0:51,0:51:99:0,108,1800	0/0:50,0:50:99:0,120,1800	0/0:50,0:50:99:0,120,1800	0/1:47,7:54:99:116,0,1624	1/1:0,22:22:66:904,66,0	0/1:2,7:9:55:258,0,55	0/1:5,21:26:62:791,0,62	1/1:0,23:23:69:922,69,0	0/0:52,0:52:99:0,120,1800	0/0:49,0:49:99:0,120,1800	0/0:53,0:53:99:0,120,1800	1/1:0,17:17:51:691,51,0	0/0:53,0:53:99:0,120,1800	0/0:52,0:52:99:0,111,1800	0/0:52,0:52:99:0,118,1800	1/1:0,24:24:72:975,72,0	0/0:57,0:57:99:0,120,1800	1/1:1,19:20:20:667,20,0	0/0:47,0:47:99:0,120,1800	0/0:53,0:53:99:0,120,1800	1/1:0,15:15:45:618,45,0	0/0:52,0:52:99:0,120,1800	1/1:0,21:21:63:833,63,0	0/1:21,15:36:99:489,0,616	0/0:55,3:58:56:0,56,2094	1/1:0,31:31:93:1203,93,0	1/1:0,31:31:92:1145,92,0	0/0:49,0:49:99:0,120,1800	0/0:51,0:51:99:0,120,1800	0/0:51,0:51:99:0,120,1800	1/1:0,20:20:60:822,60,0	1/1:0,25:25:75:994,75,0	0/0:50,0:50:99:0,120,1800	1/1:0,29:29:87:1180,87,0	0/0:49,0:49:99:0,120,1800	1/1:1,26:27:40:1030,40,0
Chr5	20338682	.	A	G	79.85	.	AC=2;AF=0.053;AN=38;DP=29;ExcessHet=0.0000;FS=0.000;InbreedingCoeff=0.3501;MLEAC=5;MLEAF=0.132;MQ=60.00;QD=32.38;SOR=0.693	GT:AD:DP:GQ:PL	./.:0,0:0:0:0,0,0	./.:0,0:0:0:0,0,0	./.:0,0:0:0:0,0,0	0/0:1,0:1:3:0,3,16	./.:0,0:0:0:0,0,0	./.:0,0:0:0:0,0,0	0/0:1,0:1:3:0,3,33	./.:0,0:0:0:0,0,0	0/0:2,0:2:6:0,6,75	./.:0,0:0:0:0,0,0	0/0:2,0:2:6:0,6,75	0/0:2,0:2:6:0,6,49	./.:0,0:0:0:0,0,0	./.:0,0:0:0:0,0,0	./.:0,0:0:0:0,0,0	0/0:3,0:3:9:0,9,104	./.:0,0:0:0:0,0,0	./.:0,0:0:0:0,0,0	./.:0,0:0:0:0,0,0	./.:0,0:0:0:0,0,0	./.:0,0:0:0:0,0,0	./.:0,0:0:0:0,0,0	./.:0,0:0:0:0,0,0	./.:0,0:0:0:0,0,0	0/0:1,0:1:3:0,3,36	./.:0,0:0:0:0,0,0	./.:0,0:0:0:0,0,0	./.:0,0:0:0:0,0,0	./.:0,0:0:0:0,0,0	./.:0,0:0:0:0,0,0	./.:0,0:0:0:0,0,0	0/0:1,0:1:3:0,3,35	0/0:1,0:1:3:0,3,36	./.:0,0:0:0:0,0,0	0/0:2,0:2:6:0,6,49	./.:0,0:0:0:0,0,0	./.:0,0:0:0:0,0,0	0/0:1,0:1:3:0,3,34	0/0:2,0:2:6:0,6,59	./.:0,0:0:0:0,0,0	./.:0,0:0:0:0,0,0	./.:0,0:0:0:0,0,0	./.:0,0:0:0:0,0,0	./.:0,0:0:0:0,0,0	./.:0,0:0:0:0,0,0	./.:0,0:0:0:0,0,0	./.:0,0:0:0:0,0,0	0/0:1,0:1:3:0,3,21	./.:0,0:0:0:0,0,0	0/0:2,0:2:6:0,6,74	./.:0,0:0:0:0,0,0	0/0:1,0:1:3:0,3,34	./.:0,0:0:0:0,0,0	./.:0,0:0:0:0,0,0	./.:0,0:0:0:0,0,0	./.:0,0:0:0:0,0,0	0/0:2,0:2:6:0,6,45	./.:0,0:0:0:0,0,0	./.:0,0:0:0:0,0,0	./.:0,0:0:0:0,0,0	1/1:0,2:2:6:79,6,0	./.:0,0:0:0:0,0,0	./.:0,0:0:0:0,0,0	./.:0,0:0:0:0,0,0	./.:0,0:0:0:0,0,0	0/0:1,0:1:3:0,3,23	0/0:1,0:1:3:0,3,36	./.:0,0:0:0:0,0,0	./.:0,0:0:0:0,0,0	./.:0,0:0:0:0,0,0	./.:0,0:0:0:0,0,0	./.:0,0:0:0:0,0,0	./.:0,0:0:0:0,0,0
Chr5	20338720	.	A	T	19160.8	.	AC=45;AF=0.308;AN=146;BaseQRankSum=-2.770e+00;DP=4014;ExcessHet=0.0000;FS=29.942;InbreedingCoeff=0.7119;MLEAC=45;MLEAF=0.308;MQ=60.00;MQRankSum=0.00;QD=28.99;ReadPosRankSum=1.59;SOR=1.825	GT:AD:DP:GQ:PL	1/1:0,25:25:75:987,75,0	1/1:0,24:24:72:936,72,0	0/0:48,0:48:99:0,116,1800	0/0:49,0:49:99:0,120,1800	0/0:50,0:50:99:0,120,1800	0/0:30,0:30:84:0,84,1260	0/0:51,0:51:99:0,120,1800	0/0:49,0:49:99:0,120,1800	0/0:52,0:52:99:0,120,1800	0/0:46,0:46:99:0,120,1800	0/0:51,0:51:99:0,120,1800	0/1:27,13:40:99:403,0,948	0/0:50,0:50:99:0,120,1800	0/0:49,0:49:99:0,120,1800	0/0:47,0:47:99:0,120,1800	0/0:53,0:53:99:0,120,1800	0/0:49,0:49:99:0,120,1800	0/0:48,0:48:99:0,120,1800	0/0:39,0:39:99:0,102,1445	0/0:49,0:49:99:0,120,1800	1/1:0,10:10:30:344,30,0	0/1:39,8:47:99:172,0,1440	1/1:0,24:24:72:945,72,0	0/0:10,0:10:30:0,30,352	0/0:49,0:49:99:0,120,1800	0/1:26,11:37:99:329,0,903	0/1:3,3:6:72:104,0,72	0/1:16,16:32:99:533,0,554	0/1:14,19:33:99:600,0,427	1/1:0,18:18:54:721,54,0	0/0:49,0:49:99:0,120,1800	0/0:50,0:50:99:0,120,1800	0/0:51,0:51:99:0,120,1800	0/0:49,0:49:99:0,120,1800	0/0:49,0:49:99:0,120,1800	0/0:50,0:50:99:0,120,1800	0/0:48,0:48:99:0,120,1800	0/0:49,0:49:99:0,120,1800	0/0:47,0:47:99:0,120,1800	0/0:49,0:49:99:0,120,1800	0/0:56,0:56:92:0,92,1979	1/1:0,28:28:84:1092,84,0	0/1:1,8:9:15:291,0,15	0/1:5,20:25:99:726,0,135	1/1:0,23:23:69:949,69,0	0/0:50,0:50:99:0,120,1800	0/0:47,0:47:99:0,120,1800	0/0:49,0:49:99:0,120,1800	1/1:0,26:26:78:1037,78,0	0/0:51,0:51:99:0,120,1800	0/0:48,0:48:99:0,120,1800	0/0:49,0:49:99:0,120,1800	1/1:0,23:23:69:909,69,0	0/0:49,0:49:99:0,120,1800	1/1:1,24:25:35:882,35,0	0/0:48,0:48:99:0,108,1800	0/0:50,0:50:99:0,120,1800	1/1:0,21:21:63:838,63,0	0/0:48,0:48:99:0,120,1800	1/1:0,11:11:33:433,33,0	0/1:15,17:32:99:569,0,480	0/0:63,4:67:45:0,45,2317	1/1:0,34:34:99:1294,102,0	1/1:0,18:18:54:704,54,0	0/0:48,0:48:99:0,120,1800	0/0:49,0:49:99:0,120,1800	0/0:50,0:50:99:0,120,1800	1/1:0,23:23:69:925,69,0	1/1:0,21:21:63:787,63,0	0/0:48,0:48:99:0,120,1800	1/1:0,21:21:63:835,63,0	0/0:48,0:48:99:0,120,1800	1/1:0,25:25:75:965,75,0
Chr5	20338913	.	A	T	17715.7	.	AC=46;AF=0.315;AN=146;BaseQRankSum=-1.968e+00;DP=3439;ExcessHet=0.0000;FS=69.289;InbreedingCoeff=0.6803;MLEAC=46;MLEAF=0.315;MQ=60.00;MQRankSum=0.00;QD=25.64;ReadPosRankSum=1.40;SOR=3.701	GT:AD:DP:GQ:PL	1/1:0,28:28:84:1106,84,0	1/1:0,39:39:99:1538,117,0	0/0:52,0:52:99:0,120,1800	0/0:49,0:49:99:0,116,1800	0/0:48,0:48:99:0,119,1800	0/0:16,0:16:45:0,45,675	0/0:47,0:47:99:0,120,1800	0/0:53,0:53:99:0,120,1800	0/0:54,0:54:99:0,120,1800	0/0:50,0:50:99:0,120,1800	0/0:50,0:50:99:0,120,1800	0/1:33,7:40:99:162,0,1180	0/0:50,0:50:99:0,120,1800	0/0:51,0:51:99:0,120,1800	0/0:46,0:46:99:0,120,1800	0/0:52,0:52:99:0,120,1800	0/0:51,0:51:99:0,120,1800	0/0:59,0:59:99:0,120,1800	0/0:23,0:23:60:0,60,900	0/0:46,0:46:99:0,120,1800	1/1:0,12:12:36:409,36,0	0/1:39,8:47:99:172,0,1379	1/1:0,20:20:60:779,60,0	0/0:13,0:13:33:0,33,495	0/0:50,0:50:99:0,120,1800	0/1:25,15:40:99:480,0,883	0/1:5,4:9:99:131,0,149	0/1:16,10:26:99:312,0,537	0/1:15,26:41:99:843,0,387	1/1:0,21:21:63:837,63,0	0/0:51,0:51:99:0,120,1800	0/0:51,0:51:99:0,120,1800	0/0:52,0:52:99:0,120,1800	0/0:56,0:56:99:0,120,1800	0/0:48,0:48:99:0,120,1800	0/0:50,0:50:99:0,120,1800	0/0:51,0:51:99:0,120,1800	0/0:51,0:51:99:0,120,1800	0/0:48,0:48:99:0,120,1800	0/0:52,0:52:99:0,120,1800	0/1:48,6:54:69:69,0,1600	1/1:0,20:20:60:775,60,0	0/1:2,6:8:58:213,0,58	0/1:6,11:17:99:387,0,198	1/1:1,16:17:12:587,12,0	0/0:51,0:51:99:0,120,1800	0/0:50,0:50:99:0,120,1800	0/0:46,0:46:99:0,120,1800	1/1:0,21:21:63:843,63,0	0/0:47,0:47:99:0,120,1800	0/0:55,0:55:99:0,99,1746	0/0:49,0:49:99:0,112,1708	1/1:0,24:24:72:946,72,0	0/0:50,0:50:99:0,120,1800	1/1:2,26:28:35:953,35,0	0/0:52,0:52:99:0,120,1800	0/0:57,0:57:99:0,120,1800	1/1:0,13:13:39:523,39,0	0/0:52,0:52:99:0,120,1800	1/1:0,8:8:24:316,24,0	0/1:15,21:36:99:710,0,489	0/0:48,3:51:37:0,37,1740	1/1:0,18:18:54:686,54,0	1/1:0,21:21:63:812,63,0	0/0:49,0:49:99:0,120,1800	0/0:52,0:52:99:0,120,1800	0/0:49,0:49:99:0,120,1800	1/1:0,27:27:81:1077,81,0	1/1:0,14:14:42:543,42,0	0/0:50,0:50:99:0,120,1800	1/1:0,22:22:66:881,66,0	0/0:51,0:51:99:0,120,1800	1/1:0,20:20:60:770,60,0
Chr5	20338949	.	G	C	122.08	.	AC=4;AF=0.034;AN=118;DP=2527;ExcessHet=0.0000;FS=0.000;InbreedingCoeff=0.6299;MLEAC=3;MLEAF=0.025;MQ=60.00;QD=30.52;SOR=3.258	GT:AD:DP:GQ:PL	./.:0,0:0:0:0,0,0	./.:0,0:0:0:0,0,0	0/0:52,0:52:99:0,120,1800	0/0:49,0:49:99:0,116,1800	0/0:48,0:48:99:0,119,1800	0/0:14,0:14:42:0,42,498	0/0:47,0:47:99:0,120,1800	0/0:53,0:53:99:0,120,1800	0/0:54,0:54:99:0,120,1800	0/0:50,0:50:99:0,120,1800	0/0:50,0:50:99:0,120,1800	0/0:45,0:45:99:0,103,1710	0/0:50,0:50:99:0,120,1800	0/0:51,0:51:99:0,120,1800	0/0:46,0:46:99:0,120,1800	0/0:52,0:52:99:0,120,1800	0/0:51,0:51:99:0,120,1800	0/0:59,0:59:99:0,120,1800	0/0:22,0:22:63:0,63,945	0/0:46,0:46:99:0,120,1800	./.:1,0:1:0:0,0,0	0/0:37,0:37:99:0,99,1485	./.:3,0:3:0:0,0,0	0/0:19,0:19:57:0,57,716	0/0:50,0:50:99:0,120,1800	0/0:25,0:25:66:0,66,990	0/0:6,0:6:15:0,15,225	0/0:14,0:14:39:0,39,585	0/0:16,0:16:48:0,48,563	./.:0,0:0:0:0,0,0	0/0:51,0:51:99:0,120,1800	0/0:51,0:51:99:0,120,1800	0/0:52,0:52:99:0,120,1800	0/0:56,0:56:99:0,120,1800	0/0:48,0:48:99:0,120,1800	0/0:50,0:50:99:0,120,1800	0/0:51,0:51:99:0,120,1800	0/0:51,0:51:99:0,120,1800	0/0:48,0:48:99:0,120,1800	0/0:52,0:52:99:0,120,1800	0/0:52,0:52:99:0,120,1800	./.:0,0:0:0:0,0,0	0/0:2,0:2:6:0,6,80	0/0:7,0:7:18:0,18,270	./.:1,0:1:0:0,0,0	0/0:51,0:51:99:0,120,1800	0/0:50,0:50:99:0,120,1800	0/0:46,0:46:99:0,120,1800	1/1:0,2:2:6:81,6,0	0/0:47,0:47:99:0,120,1800	0/0:68,0:68:99:0,120,1800	0/0:49,0:49:99:0,112,1708	./.:1,0:1:0:0,0,0	0/0:50,0:50:99:0,120,1800	0/0:1,0:1:3:0,3,40	0/0:52,0:52:99:0,120,1800	0/0:57,0:57:99:0,120,1800	0/0:1,0:1:3:0,3,41	0/0:52,0:52:99:0,120,1800	./.:0,0:0:0:0,0,0	0/0:20,0:20:57:0,57,855	0/0:55,0:55:99:0,120,1800	./.:0,0:0:0:0,0,0	1/1:0,2:2:6:80,6,0	0/0:49,0:49:99:0,120,1800	0/0:52,0:52:99:0,120,1800	0/0:49,0:49:99:0,120,1800	./.:1,0:1:0:0,0,0	./.:0,0:0:0:0,0,0	0/0:50,0:50:99:0,120,1800	./.:1,0:1:0:0,0,0	0/0:51,0:51:99:0,120,1800	./.:0,0:0:0:0,0,0
Chr5	20339031	.	G	C	670.37	.	AC=14;AF=0.280;AN=50;DP=55;ExcessHet=0.0000;FS=0.000;InbreedingCoeff=0.3706;MLEAC=35;MLEAF=0.700;MQ=60.00;QD=35.18;SOR=3.126	GT:AD:DP:GQ:PL	./.:0,0:0:0:0,0,0	1/1:0,2:2:6:83,6,0	./.:0,0:0:0:0,0,0	./.:0,0:0:0:0,0,0	./.:0,0:0:0:0,0,0	./.:0,0:0:0:0,0,0	0/0:1,0:1:3:0,3,37	0/0:1,0:1:3:0,3,36	0/0:1,0:1:3:0,3,34	./.:0,0:0:0:0,0,0	./.:0,0:0:0:0,0,0	./.:0,0:0:0:0,0,0	./.:0,0:0:0:0,0,0	./.:0,0:0:0:0,0,0	0/0:1,0:1:3:0,3,21	0/0:2,0:2:6:0,6,75	./.:0,0:0:0:0,0,0	./.:0,0:0:0:0,0,0	./.:0,0:0:0:0,0,0	0/0:1,0:1:3:0,3,36	./.:0,0:0:0:0,0,0	./.:2,0:2:0:0,0,0	./.:1,0:1:0:0,0,0	./.:0,0:0:0:0,0,0	0/0:1,0:1:3:0,3,19	./.:1,0:1:0:0,0,0	./.:0,0:0:0:0,0,0	./.:0,0:0:0:0,0,0	./.:0,0:0:0:0,0,0	./.:1,0:1:0:0,0,0	0/0:1,0:1:3:0,3,21	./.:0,0:0:0:0,0,0	0/0:2,0:2:6:0,6,61	./.:0,0:0:0:0,0,0	./.:0,0:0:0:0,0,0	./.:0,0:0:0:0,0,0	0/0:1,0:1:3:0,3,35	./.:0,0:0:0:0,0,0	0/0:2,0:2:6:0,6,62	./.:0,0:0:0:0,0,0	./.:0,0:0:0:0,0,0	./.:1,0:1:0:0,0,0	./.:0,0:0:0:0,0,0	./.:1,0:1:0:0,0,0	./.:0,0:0:0:0,0,0	0/0:1,0:1:3:0,3,19	./.:0,0:0:0:0,0,0	./.:0,0:0:0:0,0,0	./.:1,0:1:0:0,0,0	./.:0,0:0:0:0,0,0	0/0:1,0:1:3:0,3,20	./.:0,0:0:0:0,0,0	1/1:0,3:3:9:121,9,0	0/0:1,0:1:3:0,3,23	1/1:0,2:2:6:71,6,0	./.:0,0:0:0:0,0,0	0/0:1,0:1:3:0,3,35	1/1:0,2:2:6:84,6,0	./.:0,0:0:0:0,0,0	./.:1,0:1:0:0,0,0	./.:0,0:0:0:0,0,0	./.:0,0:0:0:0,0,0	1/1:0,2:2:6:70,6,0	./.:1,0:1:0:0,0,0	0/0:1,0:1:3:0,3,22	./.:0,0:0:0:0,0,0	0/0:2,0:2:6:0,6,61	./.:1,0:1:0:0,0,0	./.:0,0:0:0:0,0,0	0/0:1,0:1:3:0,3,20	1/1:0,2:2:6:83,6,0	./.:0,0:0:0:0,0,0	1/1:0,2:2:6:81,6,0
Chr5	20339250	.	T	G	23295	.	AC=46;AF=0.315;AN=146;BaseQRankSum=2.83;DP=3970;ExcessHet=0.0000;FS=16.950;InbreedingCoeff=0.6826;MLEAC=46;MLEAF=0.315;MQ=60.00;MQRankSum=0.00;QD=28.65;ReadPosRankSum=1.71;SOR=1.839	GT:AD:DP:GQ:PL	1/1:0,30:30:90:1202,90,0	1/1:0,33:33:99:1350,99,0	0/0:50,0:50:99:0,120,1800	0/0:48,0:48:99:0,120,1800	0/0:45,0:45:99:0,120,1800	0/0:13,0:13:36:0,36,540	0/0:59,0:59:99:0,120,1800	0/0:49,0:49:99:0,107,1800	0/0:50,0:50:99:0,120,1800	0/0:47,0:47:99:0,120,1800	0/0:45,0:45:99:0,120,1800	0/1:36,12:48:99:344,0,1149	0/0:47,0:47:99:0,120,1800	0/0:46,0:46:99:0,105,1800	0/0:48,0:48:99:0,100,1800	0/0:50,0:50:99:0,120,1800	0/0:47,0:47:99:0,105,1645	0/0:47,0:47:99:0,120,1800	0/0:20,0:20:60:0,60,773	0/0:43,0:43:99:0,120,1800	1/1:0,13:13:39:470,39,0	0/1:40,11:51:99:293,0,1311	1/1:0,33:33:99:1335,99,0	0/0:23,0:23:69:0,69,820	0/0:45,0:45:99:0,99,1702	0/1:28,17:45:99:560,0,896	0/1:5,6:11:99:216,0,137	0/1:17,17:34:99:586,0,447	0/1:15,24:39:99:843,0,434	1/1:0,24:24:72:973,72,0	0/0:48,0:48:99:0,120,1800	0/0:49,0:49:99:0,120,1800	0/0:45,0:45:99:0,100,1798	0/0:52,0:52:99:0,120,1800	0/0:48,0:48:99:0,120,1800	0/0:46,0:46:99:0,115,1782	0/0:49,0:49:99:0,116,1800	0/0:48,0:48:99:0,120,1800	0/0:51,0:51:99:0,120,1800	0/0:49,0:49:99:0,120,1800	0/1:39,4:43:29:29,0,1300	1/1:0,25:25:75:987,75,0	0/1:2,8:10:49:295,0,49	0/1:5,15:20:99:550,0,137	1/1:0,23:23:69:935,69,0	0/0:48,0:48:99:0,120,1800	0/0:48,0:48:99:0,120,1800	0/0:45,0:45:99:0,120,1800	1/1:0,30:30:90:1215,90,0	0/0:45,0:45:99:0,120,1800	0/0:41,0:41:99:0,101,1420	0/0:48,0:48:99:0,120,1800	1/1:0,34:34:99:1372,102,0	0/0:44,0:44:99:0,120,1800	1/1:1,27:28:46:1037,46,0	0/0:50,0:50:99:0,120,1800	0/0:47,0:47:99:0,114,1800	1/1:0,25:25:75:1024,75,0	0/0:49,0:49:99:0,120,1800	1/1:0,9:9:27:361,27,0	0/1:17,19:36:99:656,0,443	0/0:44,0:44:99:0,117,1755	1/1:0,24:24:72:948,72,0	1/1:0,33:33:99:1327,99,0	0/0:47,0:47:99:0,120,1800	0/0:49,0:49:99:0,120,1800	0/0:46,0:46:99:0,120,1800	1/1:0,37:37:99:1517,111,0	1/1:0,23:23:69:899,69,0	0/0:47,0:47:99:0,120,1800	1/1:0,29:29:87:1182,87,0	0/0:47,0:47:99:0,120,1800	1/1:0,23:23:69:933,69,0
Chr5	20339452	.	T	A	31473.5	.	AC=47;AF=0.322;AN=146;BaseQRankSum=-6.730e-01;DP=4205;ExcessHet=0.0000;FS=63.763;InbreedingCoeff=0.6549;MLEAC=47;MLEAF=0.322;MQ=60.00;MQRankSum=0.00;QD=28.28;ReadPosRankSum=1.71;SOR=3.481	GT:AD:DP:GQ:PL	1/1:0,40:40:99:1505,120,0	1/1:0,38:38:99:1457,114,0	0/0:50,0:50:99:0,120,1800	0/0:49,0:49:99:0,109,1800	0/0:52,0:52:99:0,120,1800	0/0:24,0:24:66:0,66,990	0/0:48,0:48:99:0,120,1800	0/0:51,0:51:99:0,120,1800	0/0:54,0:54:99:0,120,1800	0/0:52,0:52:99:0,120,1800	0/0:48,0:48:99:0,120,1800	0/1:31,21:52:99:640,0,978	0/0:52,0:52:99:0,117,1800	0/0:50,0:50:99:0,120,1800	0/0:47,0:47:99:0,120,1800	0/0:51,0:51:99:0,120,1800	0/0:49,0:49:99:0,120,1800	0/0:51,0:51:99:0,120,1800	0/0:22,0:22:60:0,60,839	0/0:51,0:51:99:0,120,1800	1/1:0,28:28:84:924,84,0	0/1:31,20:51:99:585,0,903	1/1:0,40:40:99:1458,120,0	0/0:33,0:33:99:0,99,1150	0/0:49,0:49:99:0,120,1800	0/1:21,20:41:99:633,0,603	0/1:2,11:13:36:386,0,36	0/1:12,28:40:99:912,0,307	0/1:10,32:42:99:1013,0,220	1/1:0,38:38:99:1443,114,0	0/0:51,0:51:99:0,120,1800	0/0:49,0:49:99:0,120,1800	0/0:49,0:49:99:0,120,1800	0/0:52,0:52:99:0,120,1800	0/0:48,0:48:99:0,120,1800	0/0:40,0:40:99:0,99,1466	0/0:50,0:50:99:0,120,1800	0/0:49,0:49:99:0,120,1800	0/0:47,0:47:99:0,112,1800	0/0:51,0:51:99:0,120,1800	0/1:47,8:55:99:129,0,1482	1/1:0,41:41:99:1486,123,0	0/1:2,8:10:45:264,0,45	0/1:8,38:46:99:1274,0,185	1/1:0,39:39:99:1498,117,0	0/0:46,0:46:99:0,120,1800	0/0:50,0:50:99:0,110,1800	0/0:49,0:49:99:0,112,1800	1/1:0,37:37:99:1393,111,0	0/0:51,0:51:99:0,120,1800	0/0:53,0:53:99:0,101,1800	0/0:54,0:54:99:0,120,1800	1/1:0,32:32:96:1199,96,0	0/0:47,0:47:99:0,115,1800	1/1:0,32:32:96:1181,96,0	0/0:47,0:47:99:0,117,1800	0/0:47,0:47:99:0,120,1800	1/1:0,29:29:87:1128,87,0	0/0:49,0:49:99:0,120,1800	1/1:0,35:35:99:1321,105,0	0/1:16,22:38:99:702,0,465	0/1:45,10:55:99:209,0,1551	1/1:0,43:43:99:1539,129,0	1/1:0,34:34:99:1257,102,0	0/0:47,0:47:99:0,120,1800	0/0:51,0:51:99:0,120,1800	0/0:52,0:52:99:0,120,1800	1/1:0,46:46:99:1723,138,0	1/1:0,41:41:99:1519,123,0	0/0:50,0:50:99:0,111,1800	1/1:0,38:38:99:1390,114,0	0/0:51,0:51:99:0,120,1800	1/1:0,39:39:99:1444,117,0
Chr5	20339620	.	G	A	28093.6	.	AC=46;AF=0.460;AN=100;BaseQRankSum=-2.965e+00;DP=2584;ExcessHet=0.0000;FS=46.921;InbreedingCoeff=0.3562;MLEAC=78;MLEAF=0.780;MQ=60.00;MQRankSum=0.00;QD=26.30;ReadPosRankSum=0.571;SOR=2.983	GT:AD:DP:GQ:PL	1/1:0,44:44:99:1679,132,0	1/1:0,57:57:99:2163,171,0	./.:0,0:0:0:0,0,0	./.:0,0:0:0:0,0,0	0/0:1,0:1:3:0,3,38	0/0:1,0:1:3:0,3,38	0/0:4,0:4:3:0,3,45	0/0:2,0:2:6:0,6,49	./.:0,0:0:0:0,0,0	./.:0,0:0:0:0,0,0	./.:0,0:0:0:0,0,0	0/1:59,19:78:99:484,0,2010	0/0:1,0:1:3:0,3,39	0/0:1,0:1:3:0,3,18	0/0:3,0:3:9:0,9,111	./.:0,0:0:0:0,0,0	./.:0,0:0:0:0,0,0	0/0:5,0:5:15:0,15,162	./.:0,0:0:0:0,0,0	0/0:1,0:1:3:0,3,36	1/1:0,20:20:60:647,60,0	0/1:64,18:82:99:428,0,2139	1/1:0,33:33:99:1233,99,0	./.:0,0:0:0:0,0,0	0/0:1,0:1:3:0,3,37	0/1:31,19:50:99:562,0,1084	0/1:9,5:14:99:155,0,269	0/1:13,16:29:99:512,0,405	0/1:15,18:33:99:552,0,465	1/1:0,30:30:90:1127,90,0	./.:0,0:0:0:0,0,0	./.:0,0:0:0:0,0,0	0/0:1,0:1:3:0,3,37	./.:0,0:0:0:0,0,0	./.:0,0:0:0:0,0,0	./.:0,0:0:0:0,0,0	0/0:1,0:1:3:0,3,36	./.:0,0:0:0:0,0,0	0/0:2,0:2:6:0,6,49	0/0:2,0:2:6:0,6,72	0/1:57,7:64:64:64,0,1814	1/1:0,34:34:99:1269,102,0	0/1:4,7:11:99:230,0,131	0/1:7,13:20:99:425,0,191	1/1:0,27:27:81:1060,81,0	0/0:1,0:1:3:0,3,39	./.:0,0:0:0:0,0,0	./.:0,0:0:0:0,0,0	1/1:0,26:26:78:982,78,0	./.:0,0:0:0:0,0,0	./.:0,0:0:0:0,0,0	./.:0,0:0:0:0,0,0	1/1:0,41:41:99:1565,123,0	./.:0,0:0:0:0,0,0	1/1:1,32:33:59:1136,59,0	0/0:1,0:1:3:0,3,38	0/0:2,0:2:6:0,6,45	1/1:0,34:34:99:1299,102,0	0/0:117,0:117:6:0,6,90	1/1:0,8:8:24:301,24,0	0/1:26,25:51:99:782,0,696	0/0:82,6:88:35:0,35,3008	1/1:0,42:42:99:1521,126,0	1/1:0,44:44:99:1627,132,0	./.:0,0:0:0:0,0,0	0/0:1,0:1:3:0,3,39	0/0:1,0:1:3:0,3,16	1/1:0,51:51:99:1926,153,0	1/1:0,39:39:99:1426,117,0	0/0:129,0:129:3:0,3,45	1/1:0,43:43:99:1600,129,0	./.:0,0:0:0:0,0,0	1/1:0,30:30:90:1118,90,0
Chr5	20339960	.	A	G	19359.7	.	AC=46;AF=0.315;AN=146;BaseQRankSum=2.45;DP=3655;ExcessHet=0.0000;FS=37.776;InbreedingCoeff=0.6743;MLEAC=46;MLEAF=0.315;MQ=60.00;MQRankSum=0.00;QD=23.90;ReadPosRankSum=-1.670e-01;SOR=2.482	GT:AD:DP:GQ:PL	1/1:0,27:27:81:1059,81,0	1/1:0,27:27:81:1132,81,0	0/0:51,0:51:99:0,120,1800	0/0:50,0:50:99:0,120,1800	0/0:49,0:49:99:0,120,1800	0/0:29,0:29:87:0,87,1143	0/0:51,0:51:99:0,120,1800	0/0:50,0:50:99:0,120,1800	0/0:46,0:46:99:0,120,1800	0/0:47,0:47:99:0,120,1800	0/0:44,0:44:99:0,120,1800	0/1:56,16:72:99:455,0,1890	0/0:46,0:46:99:0,120,1800	0/0:48,0:48:99:0,120,1800	0/0:47,0:47:99:0,120,1800	0/0:46,0:46:99:0,120,1800	0/0:49,0:49:99:0,120,1800	0/0:46,0:46:99:0,120,1800	0/0:30,0:30:90:0,90,1136	0/0:49,0:49:99:0,120,1800	1/1:0,10:10:30:360,30,0	0/1:53,10:63:99:224,0,1707	1/1:0,15:15:45:623,45,0	0/0:29,0:29:81:0,81,1215	0/0:50,0:50:99:0,120,1800	0/1:26,16:42:99:541,0,903	0/1:9,5:14:99:163,0,268	0/1:15,20:35:99:720,0,459	0/1:22,11:33:99:341,0,704	1/1:0,24:24:72:994,72,0	0/0:46,0:46:99:0,120,1800	0/0:45,0:45:99:0,120,1800	0/0:49,0:49:99:0,120,1800	0/0:48,0:48:99:0,120,1800	0/0:45,0:45:99:0,120,1800	0/0:45,0:45:99:0,120,1800	0/0:50,0:50:99:0,120,1800	0/0:49,0:49:99:0,120,1800	0/0:50,0:50:99:0,120,1800	0/0:52,0:52:99:0,117,1800	0/0:64,5:69:4:0,4,2124	1/1:0,23:23:69:924,69,0	0/1:4,3:7:99:105,0,137	0/1:12,22:34:99:781,0,355	1/1:0,17:17:51:709,51,0	0/0:48,0:48:99:0,120,1800	0/0:49,0:49:99:0,120,1800	0/0:46,0:46:99:0,108,1635	1/1:0,25:25:75:1042,75,0	0/0:47,0:47:99:0,120,1800	0/0:50,0:50:99:0,116,1643	0/0:50,0:50:99:0,120,1800	1/1:0,24:24:72:987,72,0	0/0:49,0:49:99:0,120,1800	1/1:1,23:24:33:902,33,0	0/0:51,0:51:99:0,120,1800	0/0:45,0:45:99:0,120,1800	1/1:0,23:23:69:955,69,0	0/0:49,0:49:99:0,120,1800	1/1:0,7:7:21:290,21,0	0/1:29,28:57:99:982,0,891	0/1:72,7:79:47:47,0,2601	1/1:0,22:22:66:852,66,0	1/1:0,23:23:69:949,69,0	0/0:48,0:48:99:0,120,1800	0/0:50,0:50:99:0,120,1800	0/0:49,0:49:99:0,120,1800	1/1:0,17:17:51:697,51,0	1/1:0,21:21:63:831,63,0	0/0:47,0:47:99:0,120,1800	1/1:0,18:18:54:750,54,0	0/0:51,0:51:99:0,120,1800	1/1:0,27:27:81:1086,81,0
Chr5	20339976	.	T	A	5855.48	.	AC=39;AF=0.267;AN=146;BaseQRankSum=1.91;DP=3636;ExcessHet=0.0000;FS=5.899;InbreedingCoeff=0.6493;MLEAC=38;MLEAF=0.260;MQ=60.00;MQRankSum=0.00;QD=17.74;ReadPosRankSum=0.711;SOR=0.954	GT:AD:DP:GQ:PL	0/1:1,12:13:4:454,0,4	0/1:1,9:10:13:336,0,13	0/0:51,0:51:99:0,120,1800	0/0:50,0:50:99:0,120,1800	0/0:49,0:49:99:0,120,1800	0/0:31,0:31:78:0,78,1170	0/0:51,0:51:99:0,120,1800	0/0:50,0:50:99:0,120,1800	0/0:46,0:46:99:0,120,1800	0/0:47,0:47:99:0,120,1800	0/0:44,0:44:99:0,120,1800	0/1:62,10:72:99:202,0,2139	0/0:46,0:46:99:0,120,1800	0/0:48,0:48:99:0,120,1800	0/0:47,0:47:99:0,120,1800	0/0:46,0:46:99:0,120,1800	0/0:49,0:49:99:0,120,1800	0/0:46,0:46:99:0,120,1800	0/0:33,0:33:90:0,90,1350	0/0:49,0:49:99:0,120,1800	1/1:0,6:6:18:223,18,0	0/0:52,3:55:47:0,47,1863	1/1:0,8:8:24:336,24,0	0/0:29,0:29:81:0,81,1215	0/0:50,0:50:99:0,120,1800	0/1:24,7:31:99:200,0,858	0/0:10,0:10:0:0,0,261	0/1:16,4:20:99:103,0,498	0/1:23,7:30:99:191,0,684	1/1:0,3:3:9:124,9,0	0/0:46,0:46:99:0,120,1800	0/0:45,0:45:99:0,120,1800	0/0:49,0:49:99:0,120,1800	0/0:48,0:48:99:0,120,1800	0/0:45,0:45:99:0,120,1800	0/0:45,0:45:99:0,120,1800	0/0:50,0:50:99:0,120,1800	0/0:49,0:49:99:0,120,1800	0/0:50,0:50:99:0,120,1800	0/0:52,0:52:99:0,117,1800	0/0:70,0:70:99:0,120,1800	1/1:0,7:7:21:287,21,0	0/0:6,0:6:0:0,0,159	0/1:10,2:12:48:48,0,354	1/1:0,18:18:54:743,54,0	0/0:48,0:48:99:0,120,1800	0/0:49,0:49:99:0,120,1800	0/0:46,0:46:99:0,108,1635	1/1:0,8:8:24:332,24,0	0/0:47,0:47:99:0,120,1800	0/0:50,0:50:99:0,116,1643	0/0:50,0:50:99:0,120,1800	1/1:0,8:8:24:327,24,0	0/0:49,0:49:99:0,120,1800	0/1:1,4:5:24:144,0,24	0/0:51,0:51:99:0,120,1800	0/0:45,0:45:99:0,120,1800	1/1:0,6:6:18:247,18,0	0/0:49,0:49:99:0,120,1800	1/1:0,3:3:9:125,9,0	0/1:28,3:31:29:29,0,923	0/0:77,0:77:99:0,120,1800	1/1:0,7:7:21:280,21,0	1/1:0,9:9:27:370,27,0	0/0:48,0:48:99:0,120,1800	0/0:50,0:50:99:0,120,1800	0/0:49,0:49:99:0,120,1800	1/1:0,8:8:24:338,24,0	1/1:0,3:3:9:122,9,0	0/0:47,0:47:99:0,120,1800	1/1:1,7:8:14:284,14,0	0/0:51,0:51:99:0,120,1800	1/1:0,4:4:12:161,12,0
Chr5	20340178	.	T	C	232.95	.	AC=2;AF=0.500;AN=4;DP=6;ExcessHet=0.0000;FS=0.000;InbreedingCoeff=0.3409;MLEAC=20;MLEAF=1.00;MQ=60.00;QD=28.82;SOR=3.258	GT:AD:DP:GQ:PL	./.:0,0:0:0:0,0,0	./.:0,0:0:0:0,0,0	./.:0,0:0:0:0,0,0	./.:0,0:0:0:0,0,0	./.:0,0:0:0:0,0,0	./.:0,0:0:0:0,0,0	./.:0,0:0:0:0,0,0	./.:0,0:0:0:0,0,0	./.:0,0:0:0:0,0,0	./.:0,0:0:0:0,0,0	./.:0,0:0:0:0,0,0	./.:0,0:0:0:0,0,0	./.:0,0:0:0:0,0,0	./.:0,0:0:0:0,0,0	./.:0,0:0:0:0,0,0	./.:0,0:0:0:0,0,0	./.:0,0:0:0:0,0,0	0/0:1,0:1:3:0,3,19	./.:0,0:0:0:0,0,0	./.:0,0:0:0:0,0,0	./.:0,0:0:0:0,0,0	./.:0,0:0:0:0,0,0	./.:0,0:0:0:0,0,0	./.:0,0:0:0:0,0,0	./.:0,0:0:0:0,0,0	./.:0,0:0:0:0,0,0	./.:0,0:0:0:0,0,0	./.:0,0:0:0:0,0,0	./.:0,0:0:0:0,0,0	./.:0,0:0:0:0,0,0	./.:0,0:0:0:0,0,0	./.:0,0:0:0:0,0,0	./.:0,0:0:0:0,0,0	./.:0,0:0:0:0,0,0	./.:0,0:0:0:0,0,0	./.:0,0:0:0:0,0,0	./.:0,0:0:0:0,0,0	./.:0,0:0:0:0,0,0	./.:0,0:0:0:0,0,0	./.:0,0:0:0:0,0,0	./.:0,0:0:0:0,0,0	./.:0,0:0:0:0,0,0	./.:0,0:0:0:0,0,0	./.:0,0:0:0:0,0,0	./.:0,0:0:0:0,0,0	./.:0,0:0:0:0,0,0	./.:0,0:0:0:0,0,0	./.:0,0:0:0:0,0,0	./.:0,0:0:0:0,0,0	./.:0,0:0:0:0,0,0	./.:0,0:0:0:0,0,0	./.:0,0:0:0:0,0,0	./.:0,0:0:0:0,0,0	./.:0,0:0:0:0,0,0	1/1:0,4:4:12:164,12,0	./.:0,0:0:0:0,0,0	./.:0,0:0:0:0,0,0	./.:0,0:0:0:0,0,0	./.:0,0:0:0:0,0,0	./.:0,0:0:0:0,0,0	./.:0,0:0:0:0,0,0	./.:0,0:0:0:0,0,0	./.:0,0:0:0:0,0,0	./.:0,0:0:0:0,0,0	./.:0,0:0:0:0,0,0	./.:0,0:0:0:0,0,0	./.:0,0:0:0:0,0,0	./.:0,0:0:0:0,0,0	./.:0,0:0:0:0,0,0	./.:0,0:0:0:0,0,0	./.:0,0:0:0:0,0,0	./.:0,0:0:0:0,0,0	./.:0,0:0:0:0,0,0
Chr5	20340357	.	C	T	42480.4	.	AC=47;AF=0.322;AN=146;BaseQRankSum=3.25;DP=4032;ExcessHet=0.0000;FS=0.000;InbreedingCoeff=0.6548;MLEAC=47;MLEAF=0.322;MQ=60.00;MQRankSum=0.00;QD=31.54;ReadPosRankSum=1.95;SOR=0.719	GT:AD:DP:GQ:PL	1/1:0,42:42:99:1700,126,0	1/1:0,67:67:99:2784,202,0	0/0:48,0:48:99:0,116,1800	0/0:49,0:49:99:0,120,1800	0/0:49,0:49:99:0,120,1800	0/0:19,0:19:48:0,48,720	0/0:48,0:48:99:0,120,1800	0/0:50,0:50:99:0,112,1800	0/0:48,0:48:99:0,120,1800	0/0:49,0:49:99:0,120,1800	0/0:50,0:50:99:0,120,1800	0/1:31,30:61:99:1022,0,1025	0/0:48,0:48:99:0,120,1800	0/0:50,0:50:99:0,120,1800	0/0:50,0:50:99:0,120,1800	0/0:50,0:50:99:0,120,1800	0/0:50,0:50:99:0,120,1800	0/0:49,0:49:99:0,120,1800	0/0:25,0:25:72:0,72,1080	0/0:49,0:49:99:0,120,1800	1/1:0,35:35:99:1246,105,0	0/1:38,33:71:99:1127,0,1241	1/1:0,63:63:99:2551,190,0	0/0:35,0:35:99:0,99,1485	0/0:49,0:49:99:0,120,1800	0/1:23,29:52:99:1037,0,711	0/1:4,11:15:99:414,0,104	0/1:11,31:42:99:1124,0,301	0/1:15,29:44:99:1005,0,447	1/1:0,47:47:99:1914,141,0	0/0:49,0:49:99:0,120,1800	0/0:48,0:48:99:0,120,1800	0/0:51,0:51:99:0,120,1800	0/0:50,0:50:99:0,120,1800	0/0:49,0:49:99:0,120,1800	0/0:39,0:39:99:0,101,1575	0/0:50,0:50:99:0,120,1800	0/0:50,0:50:99:0,120,1800	0/0:47,0:47:99:0,102,1800	0/0:50,0:50:99:0,120,1800	0/1:47,12:59:99:294,0,1503	1/1:0,48:48:99:1958,144,0	0/1:3,12:15:68:444,0,68	0/1:10,40:50:99:1492,0,246	1/1:0,31:31:93:1329,93,0	0/0:50,0:50:99:0,120,1800	0/0:50,0:50:99:0,120,1800	0/0:49,0:49:99:0,120,1800	1/1:0,42:42:99:1726,126,0	0/0:48,0:48:99:0,120,1800	0/0:50,0:50:99:0,120,1800	0/0:50,0:50:99:0,120,1800	1/1:0,49:49:99:1991,147,0	0/0:50,0:50:99:0,120,1800	1/1:0,46:46:99:1842,138,0	0/0:49,0:49:99:0,120,1800	0/0:49,0:49:99:0,120,1800	1/1:1,36:37:99:1481,101,0	0/0:48,0:48:99:0,120,1800	1/1:0,19:19:57:770,57,0	0/1:14,27:41:99:976,0,380	0/1:59,11:70:99:236,0,2091	1/1:0,50:50:99:1977,150,0	1/1:0,44:44:99:1768,132,0	0/0:49,0:49:99:0,120,1800	0/0:49,0:49:99:0,120,1800	0/0:50,0:50:99:0,120,1800	1/1:0,63:63:99:2604,190,0	1/1:0,46:46:99:1831,138,0	0/0:49,0:49:99:0,120,1800	1/1:0,52:52:99:2141,157,0	0/0:50,0:50:99:0,120,1800	1/1:0,46:46:99:1835,138,0
Chr5	20340420	.	C	T	12673.8	.	AC=44;AF=0.301;AN=146;BaseQRankSum=-2.832e+00;DP=4384;ExcessHet=0.0000;FS=8.807;InbreedingCoeff=0.7211;MLEAC=44;MLEAF=0.301;MQ=60.00;MQRankSum=0.00;QD=22.31;ReadPosRankSum=2.55;SOR=1.294	GT:AD:DP:GQ:PL	1/1:0,16:16:48:596,48,0	1/1:0,17:17:51:657,51,0	0/0:48,0:48:99:0,116,1800	0/0:49,0:49:99:0,120,1800	0/0:49,0:49:99:0,120,1800	0/0:20,0:20:57:0,57,855	0/0:48,0:48:99:0,120,1800	0/0:50,0:50:99:0,112,1800	0/0:48,0:48:99:0,120,1800	0/0:49,0:49:99:0,120,1800	0/0:50,0:50:99:0,120,1800	0/1:49,10:59:99:198,0,1860	0/0:48,0:48:99:0,120,1800	0/0:50,0:50:99:0,120,1800	0/0:50,0:50:99:0,120,1800	0/0:50,0:50:99:0,120,1800	0/0:50,0:50:99:0,120,1800	0/0:49,0:49:99:0,120,1800	0/0:30,0:30:78:0,78,1170	0/0:49,0:49:99:0,120,1800	1/1:0,13:13:39:428,39,0	0/1:52,8:60:99:121,0,1845	1/1:0,22:22:66:824,66,0	0/0:33,0:33:99:0,99,1176	0/0:49,0:49:99:0,120,1800	0/1:29,8:37:99:190,0,942	0/1:4,3:7:95:95,0,151	0/1:15,9:24:99:265,0,513	0/1:20,9:29:99:239,0,694	1/1:0,24:24:71:846,71,0	0/0:49,0:49:99:0,120,1800	0/0:48,0:48:99:0,120,1800	0/0:51,0:51:99:0,120,1800	0/0:50,0:50:99:0,120,1800	0/0:49,0:49:99:0,120,1800	0/0:39,0:39:99:0,101,1575	0/0:50,0:50:99:0,120,1800	0/0:50,0:50:99:0,120,1800	0/0:47,0:47:99:0,102,1800	0/0:50,0:50:99:0,120,1800	0/0:61,5:66:13:0,13,2045	1/1:0,22:22:65:762,65,0	0/0:4,0:4:0:0,0,91	0/1:12,5:17:99:137,0,420	1/1:0,11:11:33:423,33,0	0/0:50,0:50:99:0,120,1800	0/0:50,0:50:99:0,120,1800	0/0:49,0:49:99:0,120,1800	1/1:0,11:11:33:408,33,0	0/0:48,0:48:99:0,120,1800	0/0:50,0:50:99:0,120,1800	0/0:50,0:50:99:0,120,1800	1/1:0,25:25:75:954,75,0	0/0:50,0:50:99:0,120,1800	1/1:0,11:11:33:410,33,0	0/0:49,0:49:99:0,120,1800	0/0:49,0:49:99:0,120,1800	1/1:0,6:6:18:230,18,0	0/0:48,0:48:99:0,120,1800	1/1:0,4:4:12:153,12,0	0/1:19,16:35:99:491,0,663	0/0:82,6:88:40:0,40,3101	1/1:0,24:24:72:865,72,0	1/1:0,23:23:69:856,69,0	0/0:49,0:49:99:0,120,1800	0/0:49,0:49:99:0,120,1800	0/0:50,0:50:99:0,120,1800	1/1:0,24:24:72:916,72,0	1/1:0,12:12:36:445,36,0	0/0:49,0:49:99:0,120,1800	1/1:0,20:20:60:752,60,0	0/0:50,0:50:99:0,120,1800	1/1:0,15:15:45:562,45,0
Chr5	20340446	.	A	G	22066	.	AC=46;AF=0.315;AN=146;BaseQRankSum=1.60;DP=3827;ExcessHet=0.0000;FS=60.928;InbreedingCoeff=0.6826;MLEAC=46;MLEAF=0.315;MQ=60.00;MQRankSum=0.00;QD=25.10;ReadPosRankSum=0.524;SOR=3.559	GT:AD:DP:GQ:PL	1/1:0,34:34:99:1333,102,0	1/1:0,30:30:90:1232,90,0	0/0:48,0:48:99:0,116,1800	0/0:49,0:49:99:0,120,1800	0/0:49,0:49:99:0,120,1800	0/0:16,0:16:48:0,48,648	0/0:48,0:48:99:0,120,1800	0/0:50,0:50:99:0,112,1800	0/0:48,0:48:99:0,120,1800	0/0:49,0:49:99:0,120,1800	0/0:50,0:50:99:0,120,1800	0/1:48,18:66:99:533,0,1689	0/0:48,0:48:99:0,120,1800	0/0:50,0:50:99:0,120,1800	0/0:50,0:50:99:0,120,1800	0/0:50,0:50:99:0,120,1800	0/0:50,0:50:99:0,120,1800	0/0:49,0:49:99:0,120,1800	0/0:23,0:23:60:0,60,900	0/0:49,0:49:99:0,120,1800	1/1:0,15:15:45:537,45,0	0/1:57,15:72:99:388,0,1862	1/1:0,30:30:90:1213,90,0	0/0:29,0:29:84:0,84,1031	0/0:49,0:49:99:0,120,1800	0/1:28,15:43:99:418,0,856	0/1:7,5:12:99:172,0,222	0/1:14,13:27:99:449,0,440	0/1:25,18:43:99:590,0,731	1/1:0,28:28:84:1137,84,0	0/0:49,0:49:99:0,120,1800	0/0:48,0:48:99:0,120,1800	0/0:51,0:51:99:0,120,1800	0/0:50,0:50:99:0,120,1800	0/0:49,0:49:99:0,120,1800	0/0:39,0:39:99:0,101,1575	0/0:50,0:50:99:0,120,1800	0/0:50,0:50:99:0,120,1800	0/0:47,0:47:99:0,102,1800	0/0:50,0:50:99:0,120,1800	0/0:57,3:60:59:0,59,1871	1/1:0,28:28:84:1145,84,0	0/1:3,2:5:66:66,0,107	0/1:15,13:28:99:448,0,437	1/1:0,14:14:42:571,42,0	0/0:50,0:50:99:0,120,1800	0/0:50,0:50:99:0,120,1800	0/0:49,0:49:99:0,120,1800	1/1:0,28:28:84:1125,84,0	0/0:48,0:48:99:0,120,1800	0/0:50,0:50:99:0,120,1800	0/0:50,0:50:99:0,120,1800	1/1:0,35:35:99:1403,105,0	0/0:50,0:50:99:0,120,1800	1/1:0,28:28:84:1100,84,0	0/0:49,0:49:99:0,120,1800	0/0:49,0:49:99:0,120,1800	1/1:0,15:15:45:616,45,0	0/0:48,0:48:99:0,120,1800	1/1:0,10:10:30:369,30,0	0/1:14,25:39:99:890,0,429	0/1:81,8:89:26:26,0,2793	1/1:0,30:30:90:1178,90,0	1/1:0,38:38:99:1548,114,0	0/0:49,0:49:99:0,120,1800	0/0:49,0:49:99:0,120,1800	0/0:50,0:50:99:0,120,1800	1/1:0,28:28:84:1144,84,0	1/1:0,21:21:63:845,63,0	0/0:49,0:49:99:0,120,1800	1/1:0,24:24:72:972,72,0	0/0:50,0:50:99:0,120,1800	1/1:0,19:19:57:762,57,0
Chr5	20340819	.	TG	T	106.5	.	AC=2;AF=0.167;AN=12;DP=10;ExcessHet=0.0000;FS=0.000;InbreedingCoeff=0.3363;MLEAC=11;MLEAF=0.917;MQ=60.00;QD=29.02;SOR=2.303	GT:AD:DP:GQ:PL	./.:0,0:0:0:0,0,0	./.:0,0:0:0:0,0,0	./.:0,0:0:0:0,0,0	./.:0,0:0:0:0,0,0	./.:0,0:0:0:0,0,0	./.:0,0:0:0:0,0,0	0/0:1,0:1:3:0,3,21	./.:0,0:0:0:0,0,0	./.:0,0:0:0:0,0,0	./.:0,0:0:0:0,0,0	./.:0,0:0:0:0,0,0	./.:0,0:0:0:0,0,0	./.:0,0:0:0:0,0,0	./.:0,0:0:0:0,0,0	./.:0,0:0:0:0,0,0	./.:0,0:0:0:0,0,0	./.:0,0:0:0:0,0,0	0/0:1,0:1:3:0,3,36	./.:0,0:0:0:0,0,0	./.:0,0:0:0:0,0,0	./.:0,0:0:0:0,0,0	./.:0,0:0:0:0,0,0	./.:0,0:0:0:0,0,0	./.:0,0:0:0:0,0,0	./.:0,0:0:0:0,0,0	./.:0,0:0:0:0,0,0	./.:0,0:0:0:0,0,0	./.:0,0:0:0:0,0,0	./.:0,0:0:0:0,0,0	./.:0,0:0:0:0,0,0	./.:0,0:0:0:0,0,0	0/0:1,0:1:3:0,3,20	./.:0,0:0:0:0,0,0	./.:0,0:0:0:0,0,0	./.:0,0:0:0:0,0,0	./.:0,0:0:0:0,0,0	./.:0,0:0:0:0,0,0	0/0:1,0:1:3:0,3,21	./.:0,0:0:0:0,0,0	./.:0,0:0:0:0,0,0	./.:0,0:0:0:0,0,0	./.:0,0:0:0:0,0,0	./.:0,0:0:0:0,0,0	./.:0,0:0:0:0,0,0	./.:1,0:1:0:0,0,0	./.:0,0:0:0:0,0,0	./.:0,0:0:0:0,0,0	./.:0,0:0:0:0,0,0	./.:1,0:1:0:0,0,0	./.:0,0:0:0:0,0,0	./.:0,0:0:0:0,0,0	./.:0,0:0:0:0,0,0	1/1:0,2:2:6:75,6,0	./.:0,0:0:0:0,0,0	./.:0,0:0:0:0,0,0	./.:0,0:0:0:0,0,0	./.:0,0:0:0:0,0,0	./.:0,0:0:0:0,0,0	./.:0,0:0:0:0,0,0	./.:0,0:0:0:0,0,0	./.:0,0:0:0:0,0,0	0/0:1,0:1:3:0,3,32	./.:1,0:1:0:0,0,0	./.:0,0:0:0:0,0,0	./.:0,0:0:0:0,0,0	./.:0,0:0:0:0,0,0	./.:0,0:0:0:0,0,0	./.:0,0:0:0:0,0,0	./.:0,0:0:0:0,0,0	./.:0,0:0:0:0,0,0	./.:0,0:0:0:0,0,0	./.:0,0:0:0:0,0,0	./.:0,0:0:0:0,0,0
Chr5	20340974	.	G	GAA	239.22	.	AC=4;AF=0.143;AN=28;DP=18;ExcessHet=0.0000;FS=0.000;InbreedingCoeff=0.3421;MLEAC=15;MLEAF=0.536;MQ=60.00;QD=27.89;SOR=1.022	GT:AD:DP:GQ:PL	./.:0,0:0:0:0,0,0	./.:0,0:0:0:0,0,0	./.:0,0:0:0:0,0,0	./.:0,0:0:0:0,0,0	0/0:1,0:1:3:0,3,31	./.:0,0:0:0:0,0,0	0/0:1,0:1:3:0,3,20	./.:0,0:0:0:0,0,0	./.:0,0:0:0:0,0,0	./.:0,0:0:0:0,0,0	./.:0,0:0:0:0,0,0	./.:0,0:0:0:0,0,0	./.:0,0:0:0:0,0,0	./.:0,0:0:0:0,0,0	./.:0,0:0:0:0,0,0	./.:0,0:0:0:0,0,0	./.:0,0:0:0:0,0,0	0/0:1,0:1:3:0,3,19	./.:0,0:0:0:0,0,0	./.:0,0:0:0:0,0,0	./.:0,0:0:0:0,0,0	./.:0,0:0:0:0,0,0	./.:0,0:0:0:0,0,0	./.:0,0:0:0:0,0,0	./.:0,0:0:0:0,0,0	1/1:0,2:2:6:83,6,0	./.:0,0:0:0:0,0,0	./.:0,0:0:0:0,0,0	./.:0,0:0:0:0,0,0	./.:0,0:0:0:0,0,0	./.:0,0:0:0:0,0,0	./.:0,0:0:0:0,0,0	./.:0,0:0:0:0,0,0	./.:0,0:0:0:0,0,0	./.:0,0:0:0:0,0,0	0/0:1,0:1:3:0,3,20	0/0:1,0:1:3:0,3,34	0/0:1,0:1:3:0,3,32	./.:0,0:0:0:0,0,0	./.:0,0:0:0:0,0,0	./.:0,0:0:0:0,0,0	./.:0,0:0:0:0,0,0	./.:0,0:0:0:0,0,0	./.:0,0:0:0:0,0,0	0/0:1,0:1:3:0,3,37	./.:0,0:0:0:0,0,0	./.:0,0:0:0:0,0,0	./.:0,0:0:0:0,0,0	./.:0,0:0:0:0,0,0	./.:0,0:0:0:0,0,0	./.:0,0:0:0:0,0,0	./.:0,0:0:0:0,0,0	1/1:0,3:3:9:125,9,0	./.:0,0:0:0:0,0,0	./.:0,0:0:0:0,0,0	0/0:2,0:2:6:0,6,49	./.:0,0:0:0:0,0,0	./.:0,0:0:0:0,0,0	./.:0,0:0:0:0,0,0	./.:0,0:0:0:0,0,0	./.:0,0:0:0:0,0,0	0/0:1,0:1:3:0,3,18	0/0:1,0:1:3:0,3,20	./.:0,0:0:0:0,0,0	./.:0,0:0:0:0,0,0	./.:0,0:0:0:0,0,0	./.:0,0:0:0:0,0,0	0/0:1,0:1:3:0,3,36	0/0:1,0:1:3:0,3,15	./.:0,0:0:0:0,0,0	./.:0,0:0:0:0,0,0	./.:0,0:0:0:0,0,0	./.:0,0:0:0:0,0,0
Chr5	20341204	.	CA	C	385.35	.	AC=6;AF=0.250;AN=24;DP=28;ExcessHet=0.0000;FS=0.000;InbreedingCoeff=0.3488;MLEAC=25;MLEAF=1.00;MQ=60.00;QD=28.31;SOR=0.941	GT:AD:DP:GQ:PGT:PID:PL:PS	1|1:0,3:3:9:1|1:20341204_CA_C:135,9,0:20341204	./.:1,0:1:0:.:.:0,0,0	./.:0,0:0:0:.:.:0,0,0	./.:0,0:0:0:.:.:0,0,0	./.:0,0:0:0:.:.:0,0,0	./.:0,0:0:0:.:.:0,0,0	./.:0,0:0:0:.:.:0,0,0	./.:0,0:0:0:.:.:0,0,0	./.:0,0:0:0:.:.:0,0,0	./.:0,0:0:0:.:.:0,0,0	0/0:1,0:1:3:.:.:0,3,38	0/0:2,0:2:3:.:.:0,3,45	./.:0,0:0:0:.:.:0,0,0	./.:0,0:0:0:.:.:0,0,0	0/0:1,0:1:3:.:.:0,3,37	./.:0,0:0:0:.:.:0,0,0	./.:0,0:0:0:.:.:0,0,0	./.:0,0:0:0:.:.:0,0,0	./.:0,0:0:0:.:.:0,0,0	./.:0,0:0:0:.:.:0,0,0	./.:0,0:0:0:.:.:0,0,0	./.:1,0:1:0:.:.:0,0,0	./.:0,0:0:0:.:.:0,0,0	./.:0,0:0:0:.:.:0,0,0	./.:0,0:0:0:.:.:0,0,0	./.:0,0:0:0:.:.:0,0,0	./.:0,0:0:0:.:.:0,0,0	./.:1,0:1:0:.:.:0,0,0	./.:0,0:0:0:.:.:0,0,0	./.:3,0:3:0:.:.:0,0,0	./.:0,0:0:0:.:.:0,0,0	./.:0,0:0:0:.:.:0,0,0	0/0:1,0:1:3:.:.:0,3,34	./.:0,0:0:0:.:.:0,0,0	./.:0,0:0:0:.:.:0,0,0	./.:0,0:0:0:.:.:0,0,0	./.:0,0:0:0:.:.:0,0,0	./.:0,0:0:0:.:.:0,0,0	0/0:2,0:2:6:.:.:0,6,46	./.:0,0:0:0:.:.:0,0,0	0/0:1,0:1:3:.:.:0,3,21	./.:0,0:0:0:.:.:0,0,0	./.:0,0:0:0:.:.:0,0,0	./.:0,0:0:0:.:.:0,0,0	./.:0,0:0:0:.:.:0,0,0	0/0:1,0:1:3:.:.:0,3,35	./.:0,0:0:0:.:.:0,0,0	./.:0,0:0:0:.:.:0,0,0	./.:1,0:1:0:.:.:0,0,0	./.:0,0:0:0:.:.:0,0,0	./.:0,0:0:0:.:.:0,0,0	./.:0,0:0:0:.:.:0,0,0	0/0:1,0:1:3:.:.:0,3,15	./.:0,0:0:0:.:.:0,0,0	./.:0,0:0:0:.:.:0,0,0	./.:0,0:0:0:.:.:0,0,0	./.:0,0:0:0:.:.:0,0,0	./.:0,0:0:0:.:.:0,0,0	./.:0,0:0:0:.:.:0,0,0	./.:0,0:0:0:.:.:0,0,0	./.:0,0:0:0:.:.:0,0,0	./.:0,0:0:0:.:.:0,0,0	1|1:0,2:2:6:1|1:20341204_CA_C:90,6,0:20341204	./.:0,0:0:0:.:.:0,0,0	./.:0,0:0:0:.:.:0,0,0	0/0:1,0:1:3:.:.:0,3,37	./.:0,0:0:0:.:.:0,0,0	./.:1,0:1:0:.:.:0,0,0	./.:0,0:0:0:.:.:0,0,0	./.:0,0:0:0:.:.:0,0,0	./.:0,0:0:0:.:.:0,0,0	./.:0,0:0:0:.:.:0,0,0	1|1:0,2:2:6:1|1:20341204_CA_C:90,6,0:20341204
Chr5	20341219	.	C	A	393.01	.	AC=6;AF=0.273;AN=22;DP=23;ExcessHet=0.0000;FS=0.000;InbreedingCoeff=0.3494;MLEAC=26;MLEAF=1.00;MQ=60.00;QD=27.27;SOR=0.941	GT:AD:DP:GQ:PGT:PID:PL:PS	1|1:0,3:3:9:1|1:20341204_CA_C:135,9,0:20341204	./.:1,0:1:0:.:.:0,0,0	./.:0,0:0:0:.:.:0,0,0	./.:0,0:0:0:.:.:0,0,0	./.:0,0:0:0:.:.:0,0,0	./.:0,0:0:0:.:.:0,0,0	./.:0,0:0:0:.:.:0,0,0	./.:0,0:0:0:.:.:0,0,0	./.:0,0:0:0:.:.:0,0,0	./.:0,0:0:0:.:.:0,0,0	./.:0,0:0:0:.:.:0,0,0	./.:1,0:1:0:.:.:0,0,0	0/0:1,0:1:3:.:.:0,3,33	./.:0,0:0:0:.:.:0,0,0	./.:0,0:0:0:.:.:0,0,0	./.:0,0:0:0:.:.:0,0,0	./.:0,0:0:0:.:.:0,0,0	./.:0,0:0:0:.:.:0,0,0	./.:0,0:0:0:.:.:0,0,0	./.:0,0:0:0:.:.:0,0,0	./.:0,0:0:0:.:.:0,0,0	./.:1,0:1:0:.:.:0,0,0	./.:0,0:0:0:.:.:0,0,0	./.:0,0:0:0:.:.:0,0,0	./.:0,0:0:0:.:.:0,0,0	./.:0,0:0:0:.:.:0,0,0	./.:0,0:0:0:.:.:0,0,0	./.:1,0:1:0:.:.:0,0,0	./.:0,0:0:0:.:.:0,0,0	./.:1,0:1:0:.:.:0,0,0	./.:0,0:0:0:.:.:0,0,0	0/0:1,0:1:3:.:.:0,3,35	0/0:1,0:1:3:.:.:0,3,34	./.:0,0:0:0:.:.:0,0,0	./.:0,0:0:0:.:.:0,0,0	./.:0,0:0:0:.:.:0,0,0	./.:0,0:0:0:.:.:0,0,0	./.:0,0:0:0:.:.:0,0,0	0/0:2,0:2:6:.:.:0,6,46	./.:0,0:0:0:.:.:0,0,0	0/0:1,0:1:3:.:.:0,3,20	./.:0,0:0:0:.:.:0,0,0	./.:0,0:0:0:.:.:0,0,0	./.:0,0:0:0:.:.:0,0,0	./.:0,0:0:0:.:.:0,0,0	0/0:1,0:1:3:.:.:0,3,35	./.:0,0:0:0:.:.:0,0,0	./.:0,0:0:0:.:.:0,0,0	./.:1,0:1:0:.:.:0,0,0	./.:0,0:0:0:.:.:0,0,0	0/0:1,0:1:3:.:.:0,3,15	./.:0,0:0:0:.:.:0,0,0	./.:0,0:0:0:.:.:0,0,0	./.:0,0:0:0:.:.:0,0,0	./.:0,0:0:0:.:.:0,0,0	./.:0,0:0:0:.:.:0,0,0	./.:0,0:0:0:.:.:0,0,0	./.:0,0:0:0:.:.:0,0,0	./.:0,0:0:0:.:.:0,0,0	./.:0,0:0:0:.:.:0,0,0	./.:0,0:0:0:.:.:0,0,0	./.:0,0:0:0:.:.:0,0,0	1|1:0,2:2:6:1|1:20341204_CA_C:90,6,0:20341204	./.:0,0:0:0:.:.:0,0,0	./.:0,0:0:0:.:.:0,0,0	0/0:1,0:1:3:.:.:0,3,37	./.:0,0:0:0:.:.:0,0,0	./.:1,0:1:0:.:.:0,0,0	./.:0,0:0:0:.:.:0,0,0	./.:0,0:0:0:.:.:0,0,0	./.:0,0:0:0:.:.:0,0,0	./.:0,0:0:0:.:.:0,0,0	1|1:0,2:2:6:1|1:20341204_CA_C:90,6,0:20341204
Chr5	20341450	.	T	G	211.56	.	AC=6;AF=0.060;AN=100;DP=198;ExcessHet=0.0000;FS=0.000;InbreedingCoeff=0.4539;MLEAC=6;MLEAF=0.060;MQ=60.00;QD=30.22;SOR=4.174	GT:AD:DP:GQ:PL	1/1:0,3:3:9:122,9,0	./.:1,0:1:0:0,0,0	0/0:6,0:6:15:0,15,225	0/0:2,0:2:6:0,6,65	0/0:1,0:1:3:0,3,35	0/0:1,0:1:3:0,3,33	0/0:7,0:7:21:0,21,186	0/0:3,0:3:9:0,9,117	0/0:11,0:11:27:0,27,405	0/0:3,0:3:9:0,9,101	0/0:5,0:5:15:0,15,168	0/0:2,0:2:0:0,0,5	0/0:5,0:5:15:0,15,178	0/0:2,0:2:6:0,6,60	0/0:3,0:3:9:0,9,77	0/0:6,0:6:18:0,18,174	0/0:3,0:3:6:0,6,90	0/0:7,0:7:18:0,18,270	./.:0,0:0:0:0,0,0	0/0:6,0:6:15:0,15,225	./.:1,0:1:0:0,0,0	0/0:3,0:3:9:0,9,94	./.:0,0:0:0:0,0,0	0/0:1,0:1:3:0,3,34	0/0:3,0:3:9:0,9,110	./.:0,0:0:0:0,0,0	./.:0,0:0:0:0,0,0	0/0:1,0:1:3:0,3,34	./.:0,0:0:0:0,0,0	./.:0,0:0:0:0,0,0	0/0:4,0:4:12:0,12,138	0/0:2,0:2:6:0,6,55	0/0:3,0:3:9:0,9,74	0/0:3,0:3:9:0,9,69	0/0:9,0:9:27:0,27,240	./.:0,0:0:0:0,0,0	0/0:6,0:6:18:0,18,223	0/0:4,0:4:12:0,12,143	0/0:1,0:1:3:0,3,35	0/0:3,0:3:9:0,9,103	0/0:1,0:1:3:0,3,21	./.:1,0:1:0:0,0,0	./.:0,0:0:0:0,0,0	./.:0,0:0:0:0,0,0	./.:0,0:0:0:0,0,0	0/0:7,0:7:21:0,21,272	0/0:2,0:2:6:0,6,82	0/0:2,0:2:6:0,6,68	./.:0,0:0:0:0,0,0	0/0:10,0:10:30:0,30,329	0/0:2,0:2:6:0,6,51	0/0:1,0:1:3:0,3,32	./.:0,0:0:0:0,0,0	0/0:7,0:7:21:0,21,233	1/1:0,2:2:6:50,6,0	0/0:2,0:2:6:0,6,65	0/0:3,0:3:9:0,9,112	./.:1,0:1:0:0,0,0	0/0:6,0:6:18:0,18,223	./.:0,0:0:0:0,0,0	./.:0,0:0:0:0,0,0	0/0:5,0:5:15:0,15,181	./.:1,0:1:0:0,0,0	./.:1,0:1:0:0,0,0	0/0:7,0:7:21:0,21,226	0/0:4,0:4:12:0,12,144	0/0:4,0:4:12:0,12,137	./.:1,0:1:0:0,0,0	./.:1,0:1:0:0,0,0	0/0:1,0:1:3:0,3,35	1/1:0,2:2:6:83,6,0	0/0:2,0:2:6:0,6,53	./.:0,0:0:0:0,0,0
Chr5	20341649	.	C	A	128.93	.	AC=4;AF=0.045;AN=88;DP=112;ExcessHet=0.0000;FS=0.000;InbreedingCoeff=0.3717;MLEAC=5;MLEAF=0.057;MQ=60.00;QD=32.23;SOR=3.258	GT:AD:DP:GQ:PL	./.:0,0:0:0:0,0,0	./.:0,0:0:0:0,0,0	0/0:3,0:3:9:0,9,81	0/0:2,0:2:6:0,6,55	0/0:1,0:1:3:0,3,32	0/0:1,0:1:3:0,3,22	0/0:2,0:2:6:0,6,49	0/0:3,0:3:9:0,9,82	0/0:4,0:4:12:0,12,140	0/0:5,0:5:15:0,15,135	0/0:4,0:4:12:0,12,146	0/0:1,0:1:3:0,3,21	0/0:1,0:1:3:0,3,19	0/0:1,0:1:3:0,3,36	0/0:1,0:1:3:0,3,15	0/0:3,0:3:9:0,9,70	0/0:4,0:4:12:0,12,121	0/0:2,0:2:6:0,6,57	./.:0,0:0:0:0,0,0	0/0:1,0:1:3:0,3,35	./.:0,0:0:0:0,0,0	0/0:3,0:3:9:0,9,71	./.:1,0:1:0:0,0,0	./.:0,0:0:0:0,0,0	0/0:3,0:3:9:0,9,107	./.:0,0:0:0:0,0,0	./.:0,0:0:0:0,0,0	0/0:1,0:1:3:0,3,21	./.:0,0:0:0:0,0,0	./.:0,0:0:0:0,0,0	0/0:3,0:3:9:0,9,97	0/0:1,0:1:3:0,3,38	0/0:3,0:3:9:0,9,83	./.:0,0:0:0:0,0,0	0/0:3,0:3:9:0,9,84	./.:0,0:0:0:0,0,0	0/0:1,0:1:3:0,3,37	0/0:1,0:1:3:0,3,22	0/0:1,0:1:3:0,3,34	0/0:3,0:3:9:0,9,84	0/0:5,0:5:0:0,0,80	./.:1,0:1:0:0,0,0	./.:0,0:0:0:0,0,0	./.:0,0:0:0:0,0,0	./.:0,0:0:0:0,0,0	0/0:5,0:5:15:0,15,164	./.:0,0:0:0:0,0,0	0/0:2,0:2:6:0,6,59	./.:0,0:0:0:0,0,0	0/0:6,0:6:18:0,18,183	./.:0,0:0:0:0,0,0	0/0:2,0:2:6:0,6,41	./.:0,0:0:0:0,0,0	0/0:4,0:4:12:0,12,156	./.:0,0:0:0:0,0,0	0/0:1,0:1:3:0,3,38	0/0:3,0:3:9:0,9,97	./.:0,0:0:0:0,0,0	0/0:5,0:5:15:0,15,154	./.:0,0:0:0:0,0,0	./.:0,0:0:0:0,0,0	0/0:2,0:2:6:0,6,60	./.:0,0:0:0:0,0,0	1/1:0,2:2:6:76,6,0	0/0:5,0:5:15:0,15,163	0/0:1,0:1:3:0,3,23	0/0:1,0:1:3:0,3,36	1/1:0,2:2:6:78,6,0	./.:0,0:0:0:0,0,0	./.:0,0:0:0:0,0,0	./.:0,0:0:0:0,0,0	0/0:1,0:1:3:0,3,22	./.:0,0:0:0:0,0,0
Chr5	20342746	.	A	AT	167.93	.	AC=5;AF=0.034;AN=146;BaseQRankSum=-6.340e-01;DP=2797;ExcessHet=0.3070;FS=4.071;InbreedingCoeff=-0.0350;MLEAC=4;MLEAF=0.027;MQ=60.00;MQRankSum=0.00;QD=0.70;ReadPosRankSum=0.800;SOR=0.296	GT:AD:DP:GQ:PGT:PID:PL:PS	0/0:35,0:35:99:.:.:0,105,1323	0/0:33,0:33:99:.:.:0,99,1196	0/0:33,0:33:99:.:.:0,99,1297	0/0:33,0:33:99:.:.:0,99,1291	0/0:41,0:41:99:.:.:0,120,1800	0/0:12,0:12:36:.:.:0,36,430	0/0:44,0:44:99:.:.:0,120,1800	0/0:33,0:33:99:.:.:0,99,1275	0/1:74,9:83:7:.:.:7,0,1964	0/0:34,0:34:99:.:.:0,99,1185	0/0:40,0:40:99:.:.:0,120,1504	0/0:33,0:33:99:.:.:0,99,1242	0/0:41,0:41:99:.:.:0,120,1800	0/0:40,0:40:99:.:.:0,117,1755	0/0:33,0:33:99:.:.:0,99,1190	0/0:33,0:33:99:.:.:0,99,1191	0/0:37,0:37:99:.:.:0,111,1326	0/0:34,0:34:99:.:.:0,102,1233	0/0:20,0:20:60:.:.:0,60,680	0/0:33,0:33:99:.:.:0,99,1265	0/0:54,5:61:17:.:.:0,17,1437	0/0:38,0:38:99:.:.:0,114,1339	0/0:33,0:33:99:.:.:0,99,1232	0/0:14,0:14:42:.:.:0,42,493	0/0:44,0:44:99:.:.:0,117,1790	0/0:36,0:36:99:.:.:0,105,1575	0|1:14,3:17:36:0|1:20342746_A_AT:36,0,384:20342746	0/1:27,6:33:74:.:.:74,0,686	0|0:42,4:46:22:0|1:20342746_A_AT:0,22,1165:20342746	0/0:39,0:39:99:.:.:0,117,1555	0/0:77,8:85:23:.:.:0,23,2077	0/0:33,0:33:99:.:.:0,99,1177	0/0:73,9:82:28:.:.:0,28,1950	0/0:33,0:33:99:.:.:0,99,1115	0/0:33,0:33:99:.:.:0,99,1197	0/0:21,0:21:60:.:.:0,60,756	0/0:37,0:37:99:.:.:0,102,1296	0/0:33,0:33:99:.:.:0,99,1332	0/0:34,0:34:99:.:.:0,102,1239	0/0:33,0:33:99:.:.:0,99,1246	0/1:40,6:46:36:.:.:36,0,1063	0/0:54,6:63:11:.:.:0,11,1468	0/0:21,0:21:63:.:.:0,63,783	0/0:39,0:39:99:.:.:0,117,1426	0/0:33,0:33:99:.:.:0,99,1239	0/1:50,10:60:71:.:.:71,0,1302	0/0:38,0:38:99:.:.:0,114,1328	0/0:40,0:40:99:.:.:0,109,1425	0/0:39,0:39:99:.:.:0,109,1565	0/0:33,0:33:99:.:.:0,99,1174	0/0:36,0:36:99:.:.:0,105,1575	0/0:33,0:33:99:.:.:0,99,1083	0/0:33,0:33:99:.:.:0,99,1255	0/0:37,0:37:99:.:.:0,99,1301	0/0:33,0:33:99:.:.:0,99,1120	0/0:34,0:34:99:.:.:0,99,1485	0/0:33,0:33:99:.:.:0,99,1278	0/0:41,0:41:99:.:.:0,120,1800	0/0:38,0:38:99:.:.:0,99,1465	0/0:34,0:34:99:.:.:0,102,1106	0/0:64,7:71:27:.:.:0,27,1728	0/0:33,0:33:99:.:.:0,99,1222	0/0:34,0:34:99:.:.:0,102,1226	0/0:35,0:35:99:.:.:0,102,1292	0/0:33,0:33:99:.:.:0,99,1142	0/0:33,0:33:99:.:.:0,99,1204	0/0:33,0:33:99:.:.:0,99,1241	0/0:33,0:33:99:.:.:0,99,1327	0/0:40,0:40:99:.:.:0,120,1569	0/0:33,0:33:99:.:.:0,99,1281	0/0:44,0:44:99:.:.:0,120,1800	0/0:33,0:33:99:.:.:0,99,1240	0/0:33,0:33:99:.:.:0,99,1092
Chr5	20343081	.	AT	A	12075.2	.	AC=48;AF=0.333;AN=144;BaseQRankSum=0.00;DP=1801;ExcessHet=0.0000;FS=0.631;InbreedingCoeff=0.7268;MLEAC=48;MLEAF=0.333;MQ=60.00;MQRankSum=0.00;QD=26.14;ReadPosRankSum=0.645;SOR=0.599	GT:AD:DP:GQ:PL	1/1:0,21:21:63:669,63,0	1/1:0,18:18:54:573,54,0	0/0:27,0:27:75:0,75,1125	0/0:22,0:22:60:0,60,783	0/0:32,0:32:90:0,90,1350	0/0:9,0:9:24:0,24,360	0/0:21,0:21:57:0,57,855	0/0:33,0:33:90:0,90,1350	0/0:34,0:34:80:0,80,1213	0/0:27,0:27:75:0,75,1125	0/0:35,0:35:99:0,99,1485	0/1:14,8:22:99:189,0,379	0/0:31,0:31:90:0,90,1350	0/0:17,0:17:51:0,51,551	0/0:33,0:33:99:0,99,1128	0/0:26,0:26:63:0,63,945	0/0:26,0:26:72:0,72,1080	0/0:28,0:28:45:0,45,973	0/0:1,0:1:3:0,3,37	0/0:24,0:24:66:0,66,990	1/1:0,15:15:45:478,45,0	0/1:3,7:10:65:193,0,65	1/1:0,12:12:36:382,36,0	0/0:4,0:4:12:0,12,159	0/0:20,0:20:60:0,60,716	1/1:0,8:8:24:255,24,0	1/1:0,2:2:6:64,6,0	0/1:1,7:8:8:199,0,8	0/1:6,19:25:99:530,0,115	1/1:0,30:30:90:956,90,0	0/0:30,0:30:81:0,81,1215	0/0:25,0:25:72:0,72,908	0/0:29,0:31:87:0,87,903	0/0:22,0:22:60:0,60,799	0/0:26,0:26:72:0,72,1080	0/0:10,0:10:30:0,30,353	0/0:37,0:37:99:0,102,1296	0/0:33,0:33:99:0,99,1332	0/0:33,0:33:93:0,93,1395	0/0:33,0:33:99:0,99,1168	0/1:14,8:24:99:183,0,394	1/1:0,12:12:36:382,36,0	1/1:0,3:3:9:96,9,0	0/1:2,7:9:36:196,0,36	1/1:0,16:16:48:510,48,0	0/0:28,0:28:81:0,81,994	0/0:27,0:27:81:0,81,958	0/0:22,0:22:60:0,60,646	1/1:0,22:22:66:700,66,0	0/0:35,0:35:99:0,102,1201	0/0:19,0:19:51:0,51,765	0/0:33,0:33:99:0,99,1083	1/1:0,31:31:93:987,93,0	0/0:39,0:39:99:0,114,1508	1/1:0,20:20:60:637,60,0	0/0:37,0:37:99:0,99,1485	0/0:28,0:28:78:0,78,1170	1/1:0,13:13:39:414,39,0	0/0:30,0:30:84:0,84,1260	./.:7,0:7:0:0,0,0	0/1:6,14:20:99:386,0,131	0/1:19,9:28:99:202,0,519	1/1:0,20:20:60:637,60,0	1/1:0,17:17:51:542,51,0	0/0:25,0:25:72:0,72,875	0/0:20,0:20:60:0,60,699	0/0:29,0:29:78:0,78,1170	1/1:0,23:23:69:733,69,0	1/1:0,10:10:30:319,30,0	0/0:29,0:29:81:0,81,1215	1/1:0,15:15:45:478,45,0	0/0:24,0:26:73:0,73,728	1/1:0,10:10:30:319,30,0
Chr5	20343124	.	G	C	9226.82	.	AC=46;AF=0.324;AN=142;BaseQRankSum=0.431;DP=1493;ExcessHet=0.0000;FS=1.092;InbreedingCoeff=0.7070;MLEAC=46;MLEAF=0.324;MQ=60.00;MQRankSum=0.00;QD=30.45;ReadPosRankSum=1.19;SOR=0.787	GT:AD:DP:GQ:PL	1/1:0,14:14:42:554,42,0	1/1:0,7:7:21:294,21,0	0/0:22,0:22:60:0,60,900	0/0:21,0:21:60:0,60,720	0/0:26,0:26:72:0,72,1080	0/0:5,0:5:15:0,15,189	0/0:20,0:20:60:0,60,701	0/0:31,0:31:93:0,93,1224	0/0:35,0:35:99:0,99,1485	0/0:27,0:27:81:0,81,929	0/0:36,0:36:99:0,102,1256	0/1:13,4:17:99:115,0,494	0/0:28,0:28:81:0,81,1049	0/0:14,0:14:42:0,42,470	0/0:33,0:33:99:0,99,1101	0/0:19,0:19:57:0,57,754	0/0:22,0:22:60:0,60,900	0/0:18,0:18:54:0,54,695	0/0:1,0:1:3:0,3,37	0/0:22,0:22:63:0,63,700	1/1:0,13:13:39:459,39,0	0/1:2,5:7:60:188,0,60	1/1:0,9:9:27:370,27,0	0/0:5,0:5:15:0,15,185	0/0:20,0:20:60:0,60,716	1/1:0,3:3:9:117,9,0	./.:0,0:0:0:0,0,0	0/1:2,4:6:31:147,0,31	0/1:5,11:16:99:384,0,125	1/1:0,20:20:60:833,60,0	0/0:28,0:28:81:0,81,994	0/0:25,0:25:72:0,72,1080	0/0:28,0:28:81:0,81,947	0/0:24,0:24:69:0,69,1035	0/0:20,0:20:60:0,60,731	0/0:10,0:10:30:0,30,391	0/0:36,0:36:99:0,99,1485	0/0:33,0:33:99:0,99,1332	0/0:24,0:24:72:0,72,896	0/0:29,0:29:81:0,81,1215	0/1:17,6:23:99:171,0,520	1/1:0,7:7:21:290,21,0	1/1:0,3:3:9:125,9,0	0/1:1,5:6:24:193,0,24	1/1:0,4:4:12:171,12,0	0/0:30,0:30:75:0,75,1125	0/0:25,0:25:72:0,72,907	0/0:18,0:18:54:0,54,636	1/1:0,10:10:30:417,30,0	0/0:34,0:34:99:0,99,1224	0/0:19,0:19:57:0,57,632	0/0:41,0:41:99:0,117,1755	1/1:0,22:22:66:873,66,0	0/0:39,0:39:99:0,114,1508	1/1:0,8:8:24:330,24,0	0/0:30,0:30:90:0,90,1119	0/0:25,0:25:72:0,72,1080	1/1:0,10:10:30:411,30,0	0/0:33,0:33:90:0,90,1350	./.:1,0:1:0:0,0,0	0/1:7,9:16:99:286,0,203	0/1:16,8:24:99:262,0,587	1/1:0,12:12:36:480,36,0	1/1:0,12:12:36:498,36,0	0/0:22,0:22:66:0,66,834	0/0:20,0:20:60:0,60,762	0/0:26,0:26:75:0,75,916	1/1:0,15:15:45:618,45,0	1/1:0,6:6:18:232,18,0	0/0:34,0:34:99:0,99,1485	1/1:0,9:9:27:374,27,0	0/0:24,0:24:72:0,72,852	1/1:0,4:4:12:169,12,0
Chr5	20343144	.	T	A	2064.95	.	AC=30;AF=0.234;AN=128;BaseQRankSum=2.20;DP=1592;ExcessHet=0.0000;FS=12.428;InbreedingCoeff=0.7349;MLEAC=28;MLEAF=0.219;MQ=60.00;MQRankSum=0.00;QD=31.77;ReadPosRankSum=2.20;SOR=1.799	GT:AD:DP:GQ:PL	1/1:0,3:3:9:123,9,0	1/1:0,4:4:12:166,12,0	0/0:21,0:21:60:0,60,790	0/0:21,0:21:60:0,60,720	0/0:21,0:21:51:0,51,765	0/0:7,0:7:21:0,21,234	0/0:25,0:25:72:0,72,1080	0/0:30,0:30:78:0,78,1170	0/0:37,0:37:99:0,99,1485	0/0:29,0:29:78:0,78,1170	0/0:36,0:36:99:0,102,1256	0/0:13,0:13:0:0,0,324	0/0:29,0:29:81:0,81,1215	0/0:18,0:18:54:0,54,592	0/0:33,0:33:99:0,99,1101	0/0:20,0:20:60:0,60,776	0/0:23,0:23:60:0,60,718	0/0:20,0:20:60:0,60,688	0/0:2,0:2:6:0,6,49	0/0:21,0:21:60:0,60,900	1/1:0,4:4:12:146,12,0	0/0:4,0:4:0:0,0,80	./.:0,0:0:0:0,0,0	0/0:4,0:4:12:0,12,153	0/0:19,0:19:57:0,57,662	1/1:0,2:2:6:83,6,0	./.:0,0:0:0:0,0,0	./.:2,0:2:0:0,0,0	0/1:3,3:6:95:100,0,95	1/1:0,3:3:9:125,9,0	0/0:33,0:33:93:0,93,1395	0/0:23,0:23:60:0,60,872	0/0:28,0:28:72:0,72,1080	0/0:27,0:27:81:0,81,882	0/0:27,0:27:81:0,81,932	0/0:8,0:8:18:0,18,270	0/0:36,0:36:99:0,99,1485	0/0:33,0:33:99:0,99,1332	0/0:30,0:30:75:0,75,1125	0/0:26,0:26:72:0,72,1080	0/0:16,0:16:48:0,48,558	1/1:0,4:4:12:164,12,0	./.:0,0:0:0:0,0,0	./.:2,0:2:0:0,0,0	1/1:0,2:2:6:84,6,0	0/0:22,0:22:60:0,60,900	0/0:28,0:28:84:0,84,997	0/0:17,0:17:48:0,48,720	1/1:0,5:5:15:207,15,0	0/0:34,0:34:99:0,99,1224	0/0:20,0:20:60:0,60,613	0/0:36,0:36:99:0,102,1530	1/1:0,5:5:15:206,15,0	0/0:39,0:39:99:0,114,1508	1/1:0,3:3:9:121,9,0	0/0:30,0:30:90:0,90,1160	0/0:30,0:30:73:0,73,972	./.:0,0:0:0:0,0,0	0/0:29,0:29:81:0,81,1215	./.:1,0:1:0:0,0,0	0/1:7,2:9:54:54,0,214	0/0:22,0:22:24:0,24,632	1/1:0,3:3:9:121,9,0	1/1:0,5:5:15:211,15,0	0/0:24,0:24:72:0,72,815	0/0:21,0:21:60:0,60,760	0/0:21,0:21:57:0,57,855	1/1:0,3:3:9:125,9,0	./.:1,0:1:0:0,0,0	0/0:34,0:34:90:0,90,1350	1/1:0,4:4:12:165,12,0	0/0:25,0:25:33:0,33,763	./.:0,0:0:0:0,0,0
Chr5	20343210	.	A	T	11828.1	.	AC=47;AF=0.326;AN=144;BaseQRankSum=0.048;DP=1604;ExcessHet=0.0000;FS=13.461;InbreedingCoeff=0.7488;MLEAC=48;MLEAF=0.333;MQ=60.00;MQRankSum=0.00;QD=31.21;ReadPosRankSum=1.00;SOR=0.374	GT:AD:DP:GQ:PL	1/1:0,15:15:45:580,45,0	1/1:0,6:6:18:233,18,0	0/0:21,0:21:60:0,60,900	0/0:17,0:17:45:0,45,675	0/0:20,0:20:54:0,54,810	0/0:4,0:4:12:0,12,147	0/0:19,0:19:57:0,57,710	0/0:28,0:28:81:0,81,1215	0/0:35,0:35:99:0,99,1485	0/0:25,0:25:75:0,75,869	0/0:36,0:36:87:0,87,1305	0/1:8,8:16:99:268,0,243	0/0:21,0:21:57:0,57,855	0/0:16,0:16:39:0,39,585	0/0:28,0:28:78:0,78,1170	0/0:22,0:22:60:0,60,900	0/0:20,0:20:51:0,51,765	0/0:21,0:21:54:0,54,810	0/0:3,0:3:9:0,9,114	0/0:20,0:20:18:0,18,678	1/1:0,8:8:24:274,24,0	0/1:3,5:8:92:169,0,92	1/1:0,13:13:39:506,39,0	0/0:3,0:3:9:0,9,118	0/0:15,0:15:42:0,42,630	1/1:0,12:12:36:467,36,0	./.:1,0:1:0:0,0,0	0/0:2,0:2:0:0,0,3	0/1:3,16:19:51:519,0,51	1/1:0,25:25:75:969,75,0	0/0:32,0:32:84:0,84,1260	0/0:16,0:16:48:0,48,571	0/0:23,0:23:60:0,60,900	0/0:23,0:23:60:0,60,900	0/0:21,0:21:60:0,60,845	0/0:9,0:9:27:0,27,316	0/0:30,0:30:78:0,78,1170	0/0:27,0:27:75:0,75,1125	0/0:22,0:22:60:0,60,767	0/0:21,0:21:60:0,60,778	0/1:16,2:18:25:25,0,504	1/1:0,11:11:33:427,33,0	1/1:0,3:3:9:120,9,0	0/1:3,7:10:59:231,0,59	1/1:0,12:12:36:475,36,0	0/0:21,0:21:60:0,60,782	0/0:22,0:22:60:0,60,900	0/0:11,0:11:33:0,33,363	1/1:0,18:18:54:689,54,0	0/0:30,0:30:81:0,81,1215	0/0:17,0:17:42:0,42,630	0/0:36,0:36:99:0,102,1530	1/1:0,24:24:72:945,72,0	0/0:34,0:34:99:0,99,1485	1/1:0,15:15:45:574,45,0	0/0:28,0:28:81:0,81,1215	0/0:29,0:29:81:0,81,1215	1/1:0,11:11:33:438,33,0	0/0:22,0:22:63:0,63,945	1/1:0,8:8:24:281,24,0	0/1:6,17:23:99:584,0,168	0/1:19,8:27:99:230,0,673	1/1:0,10:10:30:377,30,0	1/1:0,17:17:51:648,51,0	0/0:20,0:20:54:0,54,810	0/0:20,0:20:57:0,57,855	0/0:24,0:24:72:0,72,958	1/1:0,15:15:45:584,45,0	1/1:0,8:8:24:309,24,0	0/0:28,0:28:66:0,66,990	1/1:0,14:14:42:547,42,0	0/0:20,0:20:57:0,57,855	1/1:0,13:13:39:494,39,0
Chr5	20343379	.	G	A	111.91	.	AC=2;AF=0.059;AN=34;DP=38;ExcessHet=0.0000;FS=0.000;InbreedingCoeff=0.3390;MLEAC=7;MLEAF=0.206;MQ=60.00;QD=31.10;SOR=1.179	GT:AD:DP:GQ:PL	./.:1,0:1:0:0,0,0	./.:1,0:1:0:0,0,0	./.:0,0:0:0:0,0,0	0/0:1,0:1:3:0,3,39	./.:0,0:0:0:0,0,0	./.:0,0:0:0:0,0,0	./.:0,0:0:0:0,0,0	0/0:1,0:1:3:0,3,39	./.:0,0:0:0:0,0,0	./.:0,0:0:0:0,0,0	0/0:4,0:4:0:0,0,85	./.:0,0:0:0:0,0,0	./.:0,0:0:0:0,0,0	0/0:2,0:2:6:0,6,82	0/0:1,0:1:3:0,3,37	0/0:1,0:1:3:0,3,37	./.:0,0:0:0:0,0,0	./.:0,0:0:0:0,0,0	./.:0,0:0:0:0,0,0	./.:0,0:0:0:0,0,0	./.:0,0:0:0:0,0,0	./.:0,0:0:0:0,0,0	./.:0,0:0:0:0,0,0	./.:0,0:0:0:0,0,0	0/0:1,0:1:3:0,3,37	./.:1,0:1:0:0,0,0	./.:0,0:0:0:0,0,0	./.:0,0:0:0:0,0,0	./.:0,0:0:0:0,0,0	./.:0,0:0:0:0,0,0	./.:0,0:0:0:0,0,0	./.:0,0:0:0:0,0,0	0/0:1,0:1:3:0,3,37	0/0:1,0:1:3:0,3,36	./.:0,0:0:0:0,0,0	./.:0,0:0:0:0,0,0	./.:0,0:0:0:0,0,0	./.:0,0:0:0:0,0,0	0/0:2,0:2:6:0,6,75	0/0:1,0:1:3:0,3,36	0/0:1,0:1:3:0,3,32	./.:0,0:0:0:0,0,0	./.:1,0:1:0:0,0,0	1/1:0,3:3:9:107,9,0	./.:1,0:1:0:0,0,0	./.:0,0:0:0:0,0,0	0/0:1,0:1:3:0,3,37	./.:0,0:0:0:0,0,0	./.:0,0:0:0:0,0,0	./.:0,0:0:0:0,0,0	0/0:1,0:1:3:0,3,14	./.:0,0:0:0:0,0,0	./.:1,0:1:0:0,0,0	./.:0,0:0:0:0,0,0	./.:0,0:0:0:0,0,0	./.:0,0:0:0:0,0,0	./.:0,0:0:0:0,0,0	./.:1,0:1:0:0,0,0	./.:0,0:0:0:0,0,0	./.:1,0:1:0:0,0,0	./.:0,0:0:0:0,0,0	./.:0,0:0:0:0,0,0	./.:0,0:0:0:0,0,0	./.:0,0:0:0:0,0,0	./.:0,0:0:0:0,0,0	./.:0,0:0:0:0,0,0	./.:0,0:0:0:0,0,0	./.:1,0:1:0:0,0,0	./.:0,0:0:0:0,0,0	0/0:3,0:3:9:0,9,88	./.:0,0:0:0:0,0,0	0/0:2,0:2:6:0,6,76	./.:0,0:0:0:0,0,0
Chr5	20343534	.	T	C	27918.8	.	AC=46;AF=0.315;AN=146;BaseQRankSum=-2.151e+00;DP=4223;ExcessHet=0.0000;FS=6.423;InbreedingCoeff=0.6747;MLEAC=46;MLEAF=0.315;MQ=60.00;MQRankSum=0.00;QD=25.85;ReadPosRankSum=0.559;SOR=0.799	GT:AD:DP:GQ:PL	1/1:0,33:33:99:1249,99,0	1/1:0,33:33:99:1284,99,0	0/0:48,0:48:99:0,120,1800	0/0:50,0:50:99:0,120,1800	0/0:49,0:49:99:0,120,1800	0/0:35,0:35:99:0,99,1401	0/0:46,0:46:99:0,117,1800	0/0:51,0:51:99:0,113,1800	0/0:51,0:51:99:0,120,1800	0/0:49,0:49:99:0,110,1800	0/0:52,0:52:99:0,120,1800	0/1:44,19:63:99:569,0,1611	0/0:51,0:51:99:0,120,1800	0/0:50,0:50:99:0,120,1800	0/0:52,0:52:99:0,120,1800	0/0:49,0:49:99:0,120,1800	0/0:50,0:50:99:0,120,1800	0/0:50,0:50:99:0,120,1800	0/0:33,0:33:99:0,99,1309	0/0:48,0:48:99:0,120,1800	1/1:0,28:28:84:988,84,0	0/1:33,10:43:99:251,0,1116	1/1:0,37:37:99:1425,111,0	0/0:46,0:46:99:0,120,1800	0/0:49,0:49:99:0,120,1800	0/1:36,18:54:99:555,0,1180	0/1:8,18:26:99:624,0,214	0/1:19,20:39:99:641,0,588	0/1:17,26:43:99:848,0,450	1/1:0,33:33:99:1245,99,0	0/0:46,0:46:99:0,120,1800	0/0:51,0:51:99:0,120,1800	0/0:50,0:50:99:0,120,1800	0/0:46,0:46:99:0,117,1800	0/0:52,0:52:99:0,120,1800	0/0:36,0:36:99:0,99,1485	0/0:47,0:47:99:0,120,1800	0/0:51,0:51:99:0,120,1800	0/0:50,0:50:99:0,120,1800	0/0:51,0:51:99:0,115,1800	0/0:83,7:90:4:0,4,2926	1/1:0,31:31:93:1211,93,0	0/1:5,12:17:99:413,0,157	0/1:20,26:46:99:889,0,654	1/1:0,30:30:90:1175,90,0	0/0:46,0:46:99:0,120,1799	0/0:46,0:46:99:0,120,1800	0/0:49,0:49:99:0,120,1800	1/1:0,36:36:99:1413,108,0	0/0:46,0:46:99:0,120,1800	0/0:53,0:53:99:0,120,1800	0/0:51,0:51:99:0,120,1800	1/1:2,37:39:68:1383,68,0	0/0:48,0:48:99:0,113,1800	1/1:1,27:28:42:993,42,0	0/0:45,0:45:99:0,120,1800	0/0:52,0:52:99:0,120,1800	1/1:1,30:31:52:1141,52,0	0/0:49,0:49:99:0,120,1800	1/1:0,26:26:78:993,78,0	0/1:28,18:46:99:548,0,929	0/1:96,13:109:99:173,0,3537	1/1:0,29:29:87:1120,87,0	1/1:0,36:36:99:1384,108,0	0/0:50,0:50:99:0,120,1800	0/0:50,0:50:99:0,120,1800	0/0:50,0:50:99:0,120,1800	1/1:0,45:45:99:1755,135,0	1/1:0,33:33:99:1233,99,0	0/0:52,0:52:99:0,120,1800	1/1:0,37:37:99:1447,111,0	0/0:51,0:51:99:0,120,1800	1/1:0,29:29:87:1110,87,0
Chr5	20343549	.	C	G	26814.9	.	AC=46;AF=0.315;AN=146;BaseQRankSum=2.76;DP=4964;ExcessHet=0.0000;FS=13.542;InbreedingCoeff=0.6823;MLEAC=46;MLEAF=0.315;MQ=60.00;MQRankSum=0.00;QD=26.81;ReadPosRankSum=1.07;SOR=0.981	GT:AD:DP:GQ:PL	1/1:0,33:33:99:1373,99,0	1/1:1,32:33:60:1263,60,0	0/0:48,0:48:99:0,120,1800	0/0:50,0:50:99:0,120,1800	0/0:49,0:49:99:0,120,1800	0/0:33,0:33:81:0,81,1215	0/0:46,0:46:99:0,117,1800	0/0:51,0:51:99:0,113,1800	0/0:51,0:51:99:0,120,1800	0/0:49,0:49:99:0,110,1800	0/0:52,0:52:99:0,120,1800	0/1:48,11:59:99:291,0,1770	0/0:51,0:51:99:0,120,1800	0/0:50,0:50:99:0,120,1800	0/0:52,0:52:99:0,120,1800	0/0:49,0:49:99:0,120,1800	0/0:50,0:50:99:0,120,1800	0/0:50,0:50:99:0,120,1800	0/0:33,0:33:99:0,99,1309	0/0:48,0:48:99:0,120,1800	1/1:0,24:24:72:868,72,0	0/1:30,19:49:99:636,0,972	1/1:0,26:26:78:1066,78,0	0/0:46,0:46:99:0,120,1800	0/0:49,0:49:99:0,120,1800	0/1:37,21:58:99:715,0,1202	0/1:7,7:14:99:261,0,215	0/1:20,15:35:99:513,0,668	0/1:17,13:30:99:437,0,493	1/1:0,41:41:99:1728,123,0	0/0:46,0:46:99:0,120,1800	0/0:51,0:51:99:0,120,1800	0/0:50,0:50:99:0,120,1800	0/0:46,0:46:99:0,117,1800	0/0:52,0:52:99:0,120,1800	0/0:36,0:36:99:0,99,1485	0/0:47,0:47:99:0,120,1800	0/0:51,0:51:99:0,120,1800	0/0:50,0:50:99:0,120,1800	0/0:51,0:51:99:0,115,1800	0/0:89,0:89:99:0,106,1800	1/1:0,21:21:63:866,63,0	0/1:4,2:6:34:34,0,147	0/1:17,17:34:99:606,0,567	1/1:0,34:34:99:1417,102,0	0/0:46,0:46:99:0,120,1799	0/0:46,0:46:99:0,120,1800	0/0:49,0:49:99:0,120,1800	1/1:0,36:36:99:1515,108,0	0/0:46,0:46:99:0,120,1800	0/0:53,0:53:99:0,120,1800	0/0:51,0:51:99:0,120,1800	1/1:2,38:40:71:1516,71,0	0/0:48,0:48:99:0,113,1800	1/1:1,29:30:45:1129,45,0	0/0:45,0:45:99:0,120,1800	0/0:52,0:52:99:0,120,1800	1/1:1,20:21:21:804,21,0	0/0:49,0:49:99:0,120,1800	1/1:0,11:11:33:457,33,0	0/1:28,19:47:99:639,0,882	0/1:97,9:106:61:61,0,3417	1/1:0,31:31:93:1243,93,0	1/1:0,50:50:99:2055,150,0	0/0:50,0:50:99:0,120,1800	0/0:50,0:50:99:0,120,1800	0/0:50,0:50:99:0,120,1800	1/1:0,41:41:99:1714,123,0	1/1:0,32:32:96:1344,96,0	0/0:52,0:52:99:0,120,1800	1/1:0,39:39:99:1619,117,0	0/0:51,0:51:99:0,120,1800	1/1:0,19:19:57:789,57,0
Chr5	20343838	.	A	T	74548.4	.	AC=47;AF=0.322;AN=146;BaseQRankSum=0.450;DP=5327;ExcessHet=0.0000;FS=0.744;InbreedingCoeff=0.6548;MLEAC=47;MLEAF=0.322;MQ=60.00;MQRankSum=0.00;QD=32.19;ReadPosRankSum=0.582;SOR=0.639	GT:AD:DP:GQ:PL	1/1:0,86:86:99:3389,258,0	1/1:0,88:88:99:3579,265,0	0/0:50,0:50:99:0,120,1800	0/0:50,0:50:99:0,120,1800	0/0:49,0:49:99:0,120,1800	0/0:31,0:31:90:0,90,1052	0/0:51,0:51:99:0,120,1800	0/0:53,0:53:99:0,120,1800	0/0:49,0:49:99:0,120,1800	0/0:51,0:51:99:0,120,1800	0/0:52,0:52:99:0,120,1800	0/1:50,61:111:99:2151,0,1562	0/0:49,0:49:99:0,114,1800	0/0:47,0:47:99:0,120,1800	0/0:48,0:48:99:0,120,1800	0/0:49,0:49:99:0,120,1800	0/0:52,0:52:99:0,120,1800	0/0:49,0:49:99:0,112,1800	0/0:24,0:24:72:0,72,873	0/0:47,0:47:99:0,120,1800	1/1:0,57:57:99:2059,172,0	0/1:41,50:91:99:1700,0,1293	1/1:0,67:67:99:2671,202,0	0/0:40,0:40:99:0,104,1648	0/0:49,0:49:99:0,120,1800	0/1:23,37:60:99:1321,0,708	0/1:5,12:17:99:425,0,152	0/1:19,45:64:99:1606,0,490	0/1:13,55:68:99:1942,0,307	1/1:0,124:124:99:5008,373,0	0/0:45,0:45:99:0,120,1800	0/0:49,0:49:99:0,120,1800	0/0:49,0:49:99:0,120,1800	0/0:47,0:47:99:0,113,1800	0/0:49,0:49:99:0,120,1800	0/0:36,0:36:99:0,102,1396	0/0:51,0:51:99:0,120,1800	0/0:52,0:52:99:0,120,1800	0/0:50,0:50:99:0,120,1800	0/0:52,0:52:99:0,120,1800	0/1:73,18:91:99:424,0,2458	1/1:1,90:91:99:3561,236,0	0/1:6,20:26:99:727,0,139	0/1:12,48:60:99:1767,0,209	1/1:0,77:77:99:3142,232,0	0/0:48,0:48:99:0,120,1800	0/0:48,0:48:99:0,120,1800	0/0:58,0:58:99:0,120,1800	1/1:2,86:88:99:3395,188,0	0/0:49,0:49:99:0,120,1800	0/0:49,0:49:99:0,113,1800	0/0:55,0:55:99:0,120,1800	1/1:0,94:94:99:3715,282,0	0/0:48,0:48:99:0,120,1800	1/1:1,48:49:99:1822,112,0	0/0:51,0:51:99:0,120,1800	0/0:51,0:51:99:0,120,1800	1/1:0,60:60:99:2427,181,0	0/0:49,0:49:99:0,120,1800	1/1:0,44:44:99:1746,132,0	0/1:20,62:82:99:2232,0,535	0/1:110,23:133:99:531,0,3820	1/1:0,98:98:99:3823,295,0	1/1:1,108:109:99:4275,290,0	0/0:51,0:51:99:0,116,1800	0/0:48,0:48:99:0,120,1800	0/0:50,0:50:99:0,120,1800	1/1:0,131:131:99:5308,394,0	1/1:0,81:81:99:3210,243,0	0/0:46,0:46:99:0,120,1800	1/1:0,96:96:99:3860,288,0	0/0:51,0:51:99:0,120,1800	1/1:0,73:73:99:2871,220,0
Chr5	20344079	.	T	C	71896.6	.	AC=47;AF=0.322;AN=146;BaseQRankSum=2.30;DP=5251;ExcessHet=0.0000;FS=24.005;InbreedingCoeff=0.6569;MLEAC=47;MLEAF=0.322;MQ=60.00;MQRankSum=0.00;QD=33.01;ReadPosRankSum=0.033;SOR=2.574	GT:AD:DP:GQ:PL	1/1:0,111:111:99:4464,334,0	1/1:0,75:75:99:3051,226,0	0/0:48,0:48:99:0,120,1800	0/0:47,0:47:99:0,120,1800	0/0:48,0:48:99:0,120,1800	0/0:25,0:25:72:0,72,960	0/0:47,0:47:99:0,120,1800	0/0:51,0:51:99:0,120,1800	0/0:53,0:53:99:0,120,1800	0/0:46,0:46:99:0,100,1771	0/0:47,0:47:99:0,120,1800	0/1:38,35:73:99:1155,0,1277	0/0:48,0:48:99:0,120,1800	0/0:47,0:47:99:0,120,1800	0/0:48,0:48:99:0,120,1800	0/0:50,0:50:99:0,120,1800	0/0:50,0:50:99:0,120,1800	0/0:48,0:48:99:0,120,1800	0/0:25,0:25:72:0,72,856	0/0:48,0:48:99:0,118,1800	1/1:0,53:53:99:1863,159,0	0/1:35,30:65:99:1022,0,1074	1/1:0,85:85:99:3444,256,0	0/0:36,0:36:99:0,102,1357	0/0:51,0:51:99:0,120,1800	0/1:28,46:74:99:1659,0,788	0/1:2,21:23:12:808,0,12	0/1:14,40:54:99:1446,0,387	0/1:12,60:72:99:2108,0,252	1/1:0,110:110:99:4479,331,0	0/0:49,0:49:99:0,120,1800	0/0:49,0:49:99:0,120,1800	0/0:50,0:50:99:0,120,1800	0/0:49,0:49:99:0,120,1800	0/0:48,0:48:99:0,105,1800	0/0:39,0:39:99:0,108,1620	0/0:50,0:50:99:0,120,1800	0/0:50,0:50:99:0,120,1800	0/0:50,0:50:99:0,120,1800	0/0:48,0:48:99:0,120,1800	0/1:74,14:88:99:290,0,2324	1/1:0,65:65:99:2617,196,0	0/1:3,14:17:69:525,0,69	0/1:16,45:61:99:1629,0,399	1/1:0,101:101:99:4210,304,0	0/0:50,0:50:99:0,120,1800	0/0:50,0:50:99:0,120,1800	0/0:49,0:49:99:0,120,1800	1/1:0,90:90:99:3659,271,0	0/0:52,0:52:99:0,120,1800	0/0:43,0:43:99:0,120,1800	0/0:58,0:58:99:0,120,1800	1/1:1,95:96:99:3767,250,0	0/0:48,0:48:99:0,118,1800	1/1:1,72:73:99:2850,181,0	0/0:50,0:50:99:0,120,1800	0/0:50,0:50:99:0,120,1800	1/1:1,80:81:99:3249,204,0	0/0:49,0:49:99:0,120,1800	1/1:0,38:38:99:1504,114,0	0/1:20,71:91:99:2504,0,487	0/1:83,20:103:99:507,0,2801	1/1:0,81:81:99:3151,244,0	1/1:0,97:97:99:3934,292,0	0/0:46,0:46:99:0,120,1800	0/0:49,0:49:99:0,120,1800	0/0:54,0:54:99:0,120,1800	1/1:0,75:75:99:3073,226,0	1/1:0,76:76:99:3040,228,0	0/0:45,0:45:99:0,120,1800	1/1:0,77:77:99:3124,232,0	0/0:48,0:48:99:0,120,1800	1/1:0,73:73:99:2903,219,0
Chr5	20344145	.	T	G	73.19	.	AC=2;AF=0.037;AN=54;DP=48;ExcessHet=0.0000;FS=0.000;InbreedingCoeff=0.3393;MLEAC=4;MLEAF=0.074;MQ=60.00;QD=31.35;SOR=2.303	GT:AD:DP:GQ:PL	./.:0,0:0:0:0,0,0	./.:0,0:0:0:0,0,0	0/0:1,0:1:3:0,3,34	0/0:4,0:4:12:0,12,139	0/0:1,0:1:3:0,3,34	0/0:1,0:1:3:0,3,35	0/0:1,0:1:3:0,3,37	0/0:1,0:1:3:0,3,41	0/0:4,0:4:12:0,12,138	0/0:1,0:1:3:0,3,36	./.:0,0:0:0:0,0,0	./.:1,0:1:0:0,0,0	0/0:2,0:2:6:0,6,77	./.:0,0:0:0:0,0,0	0/0:2,0:2:6:0,6,73	0/0:3,0:3:9:0,9,64	0/0:1,0:1:3:0,3,36	./.:0,0:0:0:0,0,0	./.:0,0:0:0:0,0,0	./.:0,0:0:0:0,0,0	./.:0,0:0:0:0,0,0	./.:0,0:0:0:0,0,0	./.:0,0:0:0:0,0,0	./.:0,0:0:0:0,0,0	./.:0,0:0:0:0,0,0	./.:0,0:0:0:0,0,0	./.:0,0:0:0:0,0,0	./.:0,0:0:0:0,0,0	./.:0,0:0:0:0,0,0	1/1:0,2:2:6:79,6,0	./.:0,0:0:0:0,0,0	./.:0,0:0:0:0,0,0	./.:0,0:0:0:0,0,0	./.:0,0:0:0:0,0,0	./.:0,0:0:0:0,0,0	./.:0,0:0:0:0,0,0	0/0:1,0:1:3:0,3,20	./.:0,0:0:0:0,0,0	0/0:1,0:1:3:0,3,34	./.:0,0:0:0:0,0,0	./.:0,0:0:0:0,0,0	./.:0,0:0:0:0,0,0	./.:0,0:0:0:0,0,0	./.:0,0:0:0:0,0,0	./.:0,0:0:0:0,0,0	0/0:1,0:1:3:0,3,21	0/0:1,0:1:3:0,3,36	./.:0,0:0:0:0,0,0	./.:0,0:0:0:0,0,0	./.:0,0:0:0:0,0,0	0/0:1,0:1:3:0,3,32	0/0:2,0:2:6:0,6,51	./.:1,0:1:0:0,0,0	0/0:2,0:2:6:0,6,55	./.:1,0:1:0:0,0,0	0/0:2,0:2:6:0,6,48	./.:0,0:0:0:0,0,0	./.:0,0:0:0:0,0,0	0/0:2,0:2:6:0,6,49	./.:0,0:0:0:0,0,0	./.:0,0:0:0:0,0,0	0/0:1,0:1:3:0,3,35	./.:0,0:0:0:0,0,0	./.:0,0:0:0:0,0,0	0/0:1,0:1:3:0,3,35	0/0:1,0:1:3:0,3,38	0/0:1,0:1:3:0,3,34	./.:0,0:0:0:0,0,0	./.:0,0:0:0:0,0,0	./.:0,0:0:0:0,0,0	./.:0,0:0:0:0,0,0	0/0:1,0:1:3:0,3,22	./.:0,0:0:0:0,0,0
Chr5	20344227	.	T	A	204.95	.	AC=5;AF=0.076;AN=66;BaseQRankSum=-9.670e-01;DP=65;ExcessHet=0.0000;FS=0.000;InbreedingCoeff=0.3279;MLEAC=10;MLEAF=0.152;MQ=60.00;MQRankSum=0.00;QD=29.28;ReadPosRankSum=0.00;SOR=2.584	GT:AD:DP:GQ:PL	./.:0,0:0:0:0,0,0	./.:1,0:1:0:0,0,0	0/0:2,0:2:6:0,6,62	0/0:3,0:3:9:0,9,101	./.:0,0:0:0:0,0,0	0/0:1,0:1:3:0,3,35	0/0:2,0:2:6:0,6,75	0/0:2,0:2:6:0,6,60	0/0:4,0:4:12:0,12,130	0/0:1,0:1:3:0,3,18	0/0:1,0:1:3:0,3,32	0/1:1,2:3:33:66,0,33	0/0:1,0:1:3:0,3,37	./.:0,0:0:0:0,0,0	0/0:1,0:1:3:0,3,32	0/0:2,0:2:6:0,6,77	0/0:2,0:2:6:0,6,45	./.:0,0:0:0:0,0,0	0/0:1,0:1:3:0,3,31	0/0:2,0:2:6:0,6,74	./.:0,0:0:0:0,0,0	./.:0,0:0:0:0,0,0	./.:0,0:0:0:0,0,0	./.:0,0:0:0:0,0,0	./.:0,0:0:0:0,0,0	./.:1,0:1:0:0,0,0	./.:1,0:1:0:0,0,0	./.:1,0:1:0:0,0,0	./.:0,0:0:0:0,0,0	./.:0,0:0:0:0,0,0	./.:0,0:0:0:0,0,0	./.:0,0:0:0:0,0,0	./.:0,0:0:0:0,0,0	0/0:3,0:3:9:0,9,81	0/0:1,0:1:3:0,3,22	./.:0,0:0:0:0,0,0	./.:0,0:0:0:0,0,0	./.:0,0:0:0:0,0,0	0/0:1,0:1:3:0,3,35	0/0:1,0:1:3:0,3,21	0/0:2,0:2:6:0,6,54	./.:0,0:0:0:0,0,0	./.:0,0:0:0:0,0,0	./.:0,0:0:0:0,0,0	./.:0,0:0:0:0,0,0	0/0:1,0:1:3:0,3,38	0/0:1,0:1:3:0,3,33	0/0:1,0:1:3:0,3,33	1/1:0,2:2:6:74,6,0	0/0:2,0:2:6:0,6,71	0/0:2,0:2:6:0,6,54	./.:0,0:0:0:0,0,0	./.:1,0:1:0:0,0,0	0/0:1,0:1:3:0,3,36	./.:0,0:0:0:0,0,0	0/0:1,0:1:3:0,3,39	./.:0,0:0:0:0,0,0	./.:0,0:0:0:0,0,0	0/0:1,0:1:3:0,3,35	./.:0,0:0:0:0,0,0	./.:0,0:0:0:0,0,0	./.:0,0:0:0:0,0,0	./.:0,0:0:0:0,0,0	1/1:0,2:2:6:74,6,0	0/0:1,0:1:3:0,3,35	./.:0,0:0:0:0,0,0	0/0:3,0:3:9:0,9,99	./.:1,0:1:0:0,0,0	./.:1,0:1:0:0,0,0	./.:0,0:0:0:0,0,0	./.:0,0:0:0:0,0,0	0/0:1,0:1:3:0,3,22	./.:0,0:0:0:0,0,0
Chr5	20344378	.	CG	C	466.12	.	AC=12;AF=0.150;AN=80;DP=83;ExcessHet=0.0000;FS=0.000;InbreedingCoeff=0.3871;MLEAC=18;MLEAF=0.225;MQ=60.00;QD=32.01;SOR=0.836	GT:AD:DP:GQ:PL	./.:1,0:1:0:0,0,0	1/1:0,2:2:6:75,6,0	0/0:4,0:4:12:0,12,121	0/0:3,0:3:9:0,9,105	0/0:1,0:1:3:0,3,23	0/0:1,0:1:3:0,3,35	0/0:5,0:5:15:0,15,148	./.:1,0:1:0:0,0,0	./.:0,0:0:0:0,0,0	0/0:2,0:2:6:0,6,60	0/0:2,0:2:6:0,6,57	0/0:2,0:2:3:0,3,45	0/0:1,0:1:3:0,3,38	./.:0,0:0:0:0,0,0	0/0:2,0:2:6:0,6,59	0/0:2,0:2:6:0,6,76	0/0:1,0:1:3:0,3,21	./.:0,0:0:0:0,0,0	0/0:1,0:1:3:0,3,33	0/0:1,0:1:3:0,3,36	./.:0,0:0:0:0,0,0	./.:0,0:0:0:0,0,0	./.:0,0:0:0:0,0,0	./.:0,0:0:0:0,0,0	./.:0,0:0:0:0,0,0	1/1:0,2:2:6:75,6,0	./.:1,0:1:0:0,0,0	./.:0,0:0:0:0,0,0	./.:0,0:0:0:0,0,0	./.:0,0:0:0:0,0,0	0/0:2,0:2:6:0,6,41	0/0:2,0:2:6:0,6,45	./.:0,0:0:0:0,0,0	0/0:1,0:1:3:0,3,21	0/0:2,0:2:6:0,6,62	./.:0,0:0:0:0,0,0	0/0:1,0:1:3:0,3,21	./.:0,0:0:0:0,0,0	0/0:1,0:1:3:0,3,32	0/0:1,0:1:3:0,3,35	0/0:3,0:3:9:0,9,101	./.:0,0:0:0:0,0,0	./.:0,0:0:0:0,0,0	./.:0,0:0:0:0,0,0	./.:0,0:0:0:0,0,0	0/0:1,0:1:3:0,3,38	0/0:1,0:1:3:0,3,34	0/0:3,0:3:9:0,9,83	1/1:0,2:2:6:75,6,0	0/0:2,0:2:6:0,6,73	0/0:2,0:2:6:0,6,66	0/0:1,0:1:3:0,3,33	1/1:0,2:2:6:75,6,0	./.:0,0:0:0:0,0,0	./.:0,0:0:0:0,0,0	./.:0,0:0:0:0,0,0	./.:0,0:0:0:0,0,0	1/1:0,3:3:9:112,9,0	./.:0,0:0:0:0,0,0	./.:0,0:0:0:0,0,0	./.:1,0:1:0:0,0,0	0/0:1,0:1:3:0,3,14	./.:1,0:1:0:0,0,0	1/1:0,2:2:6:75,6,0	0/0:2,0:2:6:0,6,70	0/0:1,0:1:3:0,3,23	0/0:1,0:1:3:0,3,38	./.:0,0:0:0:0,0,0	./.:1,0:1:0:0,0,0	0/0:1,0:1:3:0,3,34	./.:0,0:0:0:0,0,0	0/0:4,0:4:12:0,12,146	./.:1,0:1:0:0,0,0
Chr5	20344405	.	T	A	193.41	.	AC=6;AF=0.094;AN=64;DP=60;ExcessHet=0.0000;FS=0.000;InbreedingCoeff=0.3542;MLEAC=10;MLEAF=0.156;MQ=60.00;QD=32.24;SOR=1.329	GT:AD:DP:GQ:PL	./.:0,0:0:0:0,0,0	1/1:0,2:2:6:49,6,0	0/0:1,0:1:3:0,3,32	0/0:2,0:2:6:0,6,83	0/0:1,0:1:3:0,3,40	./.:0,0:0:0:0,0,0	0/0:3,0:3:9:0,9,113	0/0:1,0:1:3:0,3,36	./.:0,0:0:0:0,0,0	0/0:1,0:1:3:0,3,36	0/0:1,0:1:3:0,3,34	0/0:1,0:1:3:0,3,37	0/0:1,0:1:3:0,3,37	./.:0,0:0:0:0,0,0	0/0:2,0:2:6:0,6,75	0/0:2,0:2:6:0,6,76	0/0:1,0:1:3:0,3,21	./.:0,0:0:0:0,0,0	0/0:1,0:1:3:0,3,33	0/0:2,0:2:6:0,6,62	./.:0,0:0:0:0,0,0	./.:0,0:0:0:0,0,0	./.:0,0:0:0:0,0,0	./.:0,0:0:0:0,0,0	./.:0,0:0:0:0,0,0	./.:0,0:0:0:0,0,0	./.:0,0:0:0:0,0,0	./.:0,0:0:0:0,0,0	./.:0,0:0:0:0,0,0	./.:0,0:0:0:0,0,0	./.:0,0:0:0:0,0,0	0/0:2,0:2:6:0,6,45	./.:0,0:0:0:0,0,0	0/0:2,0:2:6:0,6,74	0/0:1,0:1:3:0,3,37	./.:0,0:0:0:0,0,0	./.:0,0:0:0:0,0,0	./.:0,0:0:0:0,0,0	./.:0,0:0:0:0,0,0	0/0:2,0:2:6:0,6,57	0/0:2,0:2:6:0,6,60	./.:0,0:0:0:0,0,0	./.:0,0:0:0:0,0,0	./.:0,0:0:0:0,0,0	./.:0,0:0:0:0,0,0	./.:0,0:0:0:0,0,0	0/0:1,0:1:3:0,3,34	0/0:3,0:3:9:0,9,83	./.:0,0:0:0:0,0,0	0/0:2,0:2:6:0,6,73	0/0:1,0:1:3:0,3,32	0/0:1,0:1:3:0,3,33	1/1:0,2:2:6:78,6,0	./.:0,0:0:0:0,0,0	./.:0,0:0:0:0,0,0	./.:0,0:0:0:0,0,0	./.:0,0:0:0:0,0,0	1/1:0,2:2:6:77,6,0	./.:0,0:0:0:0,0,0	./.:0,0:0:0:0,0,0	./.:0,0:0:0:0,0,0	./.:0,0:0:0:0,0,0	./.:1,0:1:0:0,0,0	./.:1,0:1:0:0,0,0	0/0:2,0:2:3:0,3,45	0/0:1,0:1:3:0,3,23	0/0:1,0:1:3:0,3,38	./.:0,0:0:0:0,0,0	./.:0,0:0:0:0,0,0	0/0:1,0:1:3:0,3,34	./.:0,0:0:0:0,0,0	0/0:5,0:5:15:0,15,121	./.:0,0:0:0:0,0,0
Chr5	20344440	.	C	A	127.78	.	AC=4;AF=0.071;AN=56;DP=58;ExcessHet=0.0000;FS=0.000;InbreedingCoeff=0.3584;MLEAC=7;MLEAF=0.125;MQ=60.00;QD=31.94;SOR=0.693	GT:AD:DP:GQ:PL	1/1:0,2:2:6:59,6,0	./.:1,0:1:0:0,0,0	0/0:1,0:1:3:0,3,32	0/0:1,0:1:3:0,3,33	0/0:2,0:2:6:0,6,44	./.:0,0:0:0:0,0,0	0/0:3,0:3:9:0,9,113	0/0:1,0:1:3:0,3,36	./.:0,0:0:0:0,0,0	./.:0,0:0:0:0,0,0	0/0:1,0:1:3:0,3,33	0/0:1,0:1:3:0,3,37	0/0:1,0:1:3:0,3,37	./.:0,0:0:0:0,0,0	0/0:2,0:2:6:0,6,49	0/0:1,0:1:3:0,3,37	0/0:1,0:1:3:0,3,21	./.:0,0:0:0:0,0,0	0/0:1,0:1:3:0,3,36	0/0:2,0:2:6:0,6,62	./.:1,0:1:0:0,0,0	./.:0,0:0:0:0,0,0	./.:1,0:1:0:0,0,0	./.:0,0:0:0:0,0,0	./.:0,0:0:0:0,0,0	./.:0,0:0:0:0,0,0	./.:0,0:0:0:0,0,0	./.:0,0:0:0:0,0,0	./.:0,0:0:0:0,0,0	./.:1,0:1:0:0,0,0	./.:0,0:0:0:0,0,0	0/0:2,0:2:6:0,6,45	./.:0,0:0:0:0,0,0	0/0:3,0:3:9:0,9,111	0/0:1,0:1:3:0,3,36	./.:0,0:0:0:0,0,0	./.:0,0:0:0:0,0,0	./.:0,0:0:0:0,0,0	./.:0,0:0:0:0,0,0	0/0:2,0:2:6:0,6,57	0/0:1,0:1:3:0,3,20	./.:0,0:0:0:0,0,0	./.:0,0:0:0:0,0,0	./.:0,0:0:0:0,0,0	./.:0,0:0:0:0,0,0	./.:0,0:0:0:0,0,0	0/0:2,0:2:6:0,6,63	0/0:2,0:2:6:0,6,46	./.:1,0:1:0:0,0,0	0/0:2,0:2:6:0,6,73	./.:0,0:0:0:0,0,0	0/0:2,0:2:6:0,6,49	1/1:0,2:2:6:77,6,0	./.:0,0:0:0:0,0,0	./.:1,0:1:0:0,0,0	./.:0,0:0:0:0,0,0	./.:0,0:0:0:0,0,0	./.:1,0:1:0:0,0,0	0/0:1,0:1:3:0,3,35	./.:0,0:0:0:0,0,0	./.:0,0:0:0:0,0,0	./.:0,0:0:0:0,0,0	./.:1,0:1:0:0,0,0	./.:0,0:0:0:0,0,0	./.:0,0:0:0:0,0,0	./.:0,0:0:0:0,0,0	0/0:2,0:2:6:0,6,61	./.:1,0:1:0:0,0,0	./.:0,0:0:0:0,0,0	0/0:2,0:2:6:0,6,74	./.:0,0:0:0:0,0,0	0/0:2,0:2:6:0,6,74	./.:0,0:0:0:0,0,0
Chr5	20344467	.	CT	C	646.8	.	AC=18;AF=0.257;AN=70;DP=70;ExcessHet=0.0000;FS=0.000;InbreedingCoeff=0.4120;MLEAC=32;MLEAF=0.457;MQ=60.00;QD=32.34;SOR=0.693	GT:AD:DP:GQ:PL	1/1:0,2:2:6:62,6,0	1/1:0,2:2:6:62,6,0	0/0:2,0:2:6:0,6,62	0/0:1,0:1:3:0,3,33	0/0:2,0:2:6:0,6,44	./.:0,0:0:0:0,0,0	0/0:1,0:1:3:0,3,23	0/0:2,0:2:6:0,6,60	./.:0,0:0:0:0,0,0	./.:0,0:0:0:0,0,0	0/0:1,0:1:3:0,3,33	0/0:1,0:1:3:0,3,37	0/0:1,0:1:3:0,3,37	./.:0,0:0:0:0,0,0	0/0:2,0:2:6:0,6,49	0/0:2,0:2:6:0,6,49	0/0:1,0:1:3:0,3,16	./.:0,0:0:0:0,0,0	0/0:1,0:1:3:0,3,36	0/0:2,0:2:6:0,6,62	1/1:0,2:2:6:62,6,0	./.:1,0:1:0:0,0,0	./.:1,0:1:0:0,0,0	./.:0,0:0:0:0,0,0	./.:0,0:0:0:0,0,0	./.:0,0:0:0:0,0,0	./.:0,0:0:0:0,0,0	./.:0,0:0:0:0,0,0	./.:0,0:0:0:0,0,0	1/1:0,2:2:6:62,6,0	./.:0,0:0:0:0,0,0	0/0:2,0:2:6:0,6,45	./.:0,0:0:0:0,0,0	0/0:2,0:2:6:0,6,73	0/0:1,0:1:3:0,3,36	./.:0,0:0:0:0,0,0	./.:0,0:0:0:0,0,0	./.:0,0:0:0:0,0,0	./.:0,0:0:0:0,0,0	0/0:2,0:2:6:0,6,57	./.:0,0:0:0:0,0,0	./.:1,0:1:0:0,0,0	./.:0,0:0:0:0,0,0	./.:0,0:0:0:0,0,0	./.:1,0:1:0:0,0,0	./.:0,0:0:0:0,0,0	0/0:1,0:1:3:0,3,36	0/0:2,0:2:6:0,6,46	./.:1,0:1:0:0,0,0	0/0:2,0:2:6:0,6,73	./.:0,0:0:0:0,0,0	0/0:2,0:2:6:0,6,49	1/1:0,3:3:9:93,9,0	./.:0,0:0:0:0,0,0	./.:1,0:1:0:0,0,0	0/0:1,0:1:3:0,3,36	./.:0,0:0:0:0,0,0	1/1:0,3:3:9:93,9,0	0/0:1,0:1:3:0,3,35	./.:0,0:0:0:0,0,0	./.:0,0:0:0:0,0,0	./.:0,0:0:0:0,0,0	1/1:0,2:2:6:62,6,0	1/1:0,2:2:6:62,6,0	./.:0,0:0:0:0,0,0	./.:0,0:0:0:0,0,0	0/0:2,0:2:6:0,6,61	./.:1,0:1:0:0,0,0	./.:0,0:0:0:0,0,0	0/0:3,0:3:9:0,9,114	1/1:0,2:2:6:62,6,0	0/0:2,0:2:6:0,6,74	./.:0,0:0:0:0,0,0
Chr5	20344516	.	C	G	77.95	.	AC=2;AF=0.040;AN=50;DP=52;ExcessHet=0.0000;FS=0.000;InbreedingCoeff=0.3535;MLEAC=4;MLEAF=0.080;MQ=60.00;QD=32.84;SOR=2.303	GT:AD:DP:GQ:PL	./.:0,0:0:0:0,0,0	./.:0,0:0:0:0,0,0	0/0:2,0:2:6:0,6,44	0/0:1,0:1:3:0,3,33	0/0:2,0:2:6:0,6,49	./.:0,0:0:0:0,0,0	0/0:1,0:1:3:0,3,23	0/0:2,0:2:6:0,6,60	./.:0,0:0:0:0,0,0	./.:0,0:0:0:0,0,0	0/0:1,0:1:3:0,3,33	./.:0,0:0:0:0,0,0	0/0:2,0:2:6:0,6,43	./.:0,0:0:0:0,0,0	0/0:3,0:3:9:0,9,82	0/0:2,0:2:6:0,6,49	0/0:1,0:1:3:0,3,16	./.:0,0:0:0:0,0,0	./.:0,0:0:0:0,0,0	0/0:2,0:2:6:0,6,81	./.:1,0:1:0:0,0,0	./.:1,0:1:0:0,0,0	./.:0,0:0:0:0,0,0	./.:0,0:0:0:0,0,0	./.:0,0:0:0:0,0,0	./.:0,0:0:0:0,0,0	./.:0,0:0:0:0,0,0	./.:0,0:0:0:0,0,0	./.:0,0:0:0:0,0,0	./.:1,0:1:0:0,0,0	./.:0,0:0:0:0,0,0	./.:0,0:0:0:0,0,0	./.:0,0:0:0:0,0,0	0/0:3,0:3:9:0,9,110	./.:0,0:0:0:0,0,0	./.:0,0:0:0:0,0,0	./.:0,0:0:0:0,0,0	0/0:1,0:1:3:0,3,22	./.:0,0:0:0:0,0,0	0/0:1,0:1:3:0,3,37	./.:0,0:0:0:0,0,0	./.:1,0:1:0:0,0,0	./.:0,0:0:0:0,0,0	./.:0,0:0:0:0,0,0	./.:1,0:1:0:0,0,0	./.:0,0:0:0:0,0,0	0/0:1,0:1:3:0,3,36	./.:0,0:0:0:0,0,0	./.:0,0:0:0:0,0,0	0/0:1,0:1:3:0,3,20	./.:0,0:0:0:0,0,0	0/0:2,0:2:6:0,6,68	./.:0,0:0:0:0,0,0	./.:0,0:0:0:0,0,0	./.:0,0:0:0:0,0,0	0/0:1,0:1:3:0,3,36	./.:0,0:0:0:0,0,0	./.:1,0:1:0:0,0,0	0/0:2,0:2:6:0,6,76	./.:0,0:0:0:0,0,0	./.:0,0:0:0:0,0,0	./.:0,0:0:0:0,0,0	./.:1,0:1:0:0,0,0	./.:0,0:0:0:0,0,0	0/0:2,0:2:6:0,6,69	0/0:1,0:1:3:0,3,20	0/0:2,0:2:6:0,6,75	./.:0,0:0:0:0,0,0	./.:0,0:0:0:0,0,0	0/0:4,0:4:12:0,12,123	1/1:0,2:2:6:83,6,0	0/0:3,0:3:0:0,0,61	./.:0,0:0:0:0,0,0
Chr5	20344607	.	C	T	158.6	.	AC=4;AF=0.080;AN=50;DP=43;ExcessHet=0.0000;FS=0.000;InbreedingCoeff=0.3503;MLEAC=9;MLEAF=0.180;MQ=60.00;QD=29.75;SOR=3.258	GT:AD:DP:GQ:PL	1/1:0,2:2:6:80,6,0	./.:0,0:0:0:0,0,0	0/0:1,0:1:3:0,3,39	./.:0,0:0:0:0,0,0	./.:0,0:0:0:0,0,0	./.:0,0:0:0:0,0,0	./.:0,0:0:0:0,0,0	0/0:1,0:1:3:0,3,13	0/0:1,0:1:3:0,3,16	./.:0,0:0:0:0,0,0	./.:0,0:0:0:0,0,0	./.:0,0:0:0:0,0,0	0/0:1,0:1:3:0,3,32	./.:0,0:0:0:0,0,0	0/0:1,0:1:3:0,3,36	./.:0,0:0:0:0,0,0	./.:0,0:0:0:0,0,0	./.:0,0:0:0:0,0,0	./.:0,0:0:0:0,0,0	0/0:1,0:1:3:0,3,21	./.:0,0:0:0:0,0,0	./.:0,0:0:0:0,0,0	./.:0,0:0:0:0,0,0	./.:0,0:0:0:0,0,0	./.:0,0:0:0:0,0,0	./.:0,0:0:0:0,0,0	./.:0,0:0:0:0,0,0	./.:0,0:0:0:0,0,0	./.:0,0:0:0:0,0,0	./.:0,0:0:0:0,0,0	0/0:2,0:2:6:0,6,57	./.:0,0:0:0:0,0,0	./.:0,0:0:0:0,0,0	0/0:3,0:3:9:0,9,87	./.:0,0:0:0:0,0,0	./.:0,0:0:0:0,0,0	./.:0,0:0:0:0,0,0	0/0:1,0:1:3:0,3,22	0/0:1,0:1:3:0,3,31	0/0:1,0:1:3:0,3,15	./.:0,0:0:0:0,0,0	./.:0,0:0:0:0,0,0	./.:0,0:0:0:0,0,0	./.:0,0:0:0:0,0,0	./.:0,0:0:0:0,0,0	./.:0,0:0:0:0,0,0	0/0:4,0:4:12:0,12,121	0/0:1,0:1:3:0,3,33	1/1:0,2:2:6:80,6,0	0/0:1,0:1:3:0,3,20	./.:0,0:0:0:0,0,0	0/0:1,0:1:3:0,3,31	./.:0,0:0:0:0,0,0	./.:0,0:0:0:0,0,0	./.:1,0:1:0:0,0,0	0/0:1,0:1:3:0,3,15	0/0:1,0:1:3:0,3,20	./.:0,0:0:0:0,0,0	0/0:2,0:2:6:0,6,73	./.:0,0:0:0:0,0,0	./.:0,0:0:0:0,0,0	0/0:1,0:1:3:0,3,36	./.:0,0:0:0:0,0,0	./.:0,0:0:0:0,0,0	0/0:4,0:4:12:0,12,95	./.:0,0:0:0:0,0,0	0/0:2,0:2:6:0,6,45	./.:1,0:1:0:0,0,0	./.:1,0:1:0:0,0,0	0/0:2,0:2:6:0,6,55	./.:0,0:0:0:0,0,0	0/0:1,0:1:3:0,3,19	./.:0,0:0:0:0,0,0
Chr5	20344702	.	A	G	357	.	AC=8;AF=0.118;AN=68;DP=63;ExcessHet=0.0000;FS=0.000;InbreedingCoeff=0.3593;MLEAC=14;MLEAF=0.206;MQ=60.00;QD=31.32;SOR=3.056	GT:AD:DP:GQ:PL	1/1:0,2:2:6:81,6,0	./.:1,0:1:0:0,0,0	./.:0,0:0:0:0,0,0	0/0:3,0:3:9:0,9,111	0/0:1,0:1:3:0,3,34	./.:0,0:0:0:0,0,0	0/0:3,0:3:9:0,9,115	0/0:1,0:1:3:0,3,41	0/0:1,0:1:3:0,3,16	./.:0,0:0:0:0,0,0	./.:0,0:0:0:0,0,0	./.:0,0:0:0:0,0,0	0/0:1,0:1:3:0,3,32	0/0:3,0:3:9:0,9,107	./.:0,0:0:0:0,0,0	0/0:1,0:1:3:0,3,35	./.:0,0:0:0:0,0,0	./.:0,0:0:0:0,0,0	./.:0,0:0:0:0,0,0	0/0:1,0:1:3:0,3,30	./.:0,0:0:0:0,0,0	./.:0,0:0:0:0,0,0	./.:0,0:0:0:0,0,0	./.:0,0:0:0:0,0,0	0/0:1,0:1:3:0,3,35	./.:0,0:0:0:0,0,0	./.:0,0:0:0:0,0,0	./.:0,0:0:0:0,0,0	./.:0,0:0:0:0,0,0	./.:0,0:0:0:0,0,0	./.:0,0:0:0:0,0,0	0/0:1,0:1:3:0,3,33	./.:0,0:0:0:0,0,0	0/0:4,0:4:12:0,12,132	./.:0,0:0:0:0,0,0	./.:0,0:0:0:0,0,0	0/0:1,0:1:3:0,3,34	0/0:1,0:1:3:0,3,20	0/0:2,0:2:6:0,6,71	./.:0,0:0:0:0,0,0	0/0:1,0:1:3:0,3,34	./.:0,0:0:0:0,0,0	./.:0,0:0:0:0,0,0	0/0:1,0:1:3:0,3,35	./.:0,0:0:0:0,0,0	0/0:1,0:1:3:0,3,33	0/0:2,0:2:6:0,6,56	0/0:1,0:1:3:0,3,33	1/1:0,2:2:6:83,6,0	0/0:1,0:1:3:0,3,34	./.:0,0:0:0:0,0,0	0/0:1,0:1:3:0,3,32	1/1:0,2:2:6:81,6,0	0/0:1,0:1:3:0,3,34	./.:1,0:1:0:0,0,0	./.:0,0:0:0:0,0,0	0/0:2,0:2:6:0,6,63	./.:0,0:0:0:0,0,0	0/0:1,0:1:3:0,3,24	./.:0,0:0:0:0,0,0	0/0:1,0:1:3:0,3,31	0/0:2,0:2:6:0,6,49	./.:1,0:1:0:0,0,0	1/1:0,3:3:9:122,9,0	0/0:3,0:3:9:0,9,81	./.:0,0:0:0:0,0,0	./.:0,0:0:0:0,0,0	./.:0,0:0:0:0,0,0	./.:0,0:0:0:0,0,0	0/0:1,0:1:3:0,3,20	./.:0,0:0:0:0,0,0	0/0:2,0:2:6:0,6,60	./.:0,0:0:0:0,0,0
Chr5	20345058	.	C	CT	200.86	.	AC=5;AF=0.034;AN=146;BaseQRankSum=-1.069e+00;DP=3485;ExcessHet=0.3070;FS=3.754;InbreedingCoeff=-0.0355;MLEAC=4;MLEAF=0.027;MQ=60.00;MQRankSum=0.00;QD=0.46;ReadPosRankSum=0.179;SOR=0.346	GT:AD:DP:GQ:PL	0/0:46,0:46:99:0,120,1800	0/0:37,0:37:99:0,99,1485	0/0:42,0:42:99:0,109,1665	0/0:42,0:42:99:0,120,1800	0/0:37,0:37:99:0,102,1530	0/0:23,0:23:63:0,63,945	0/0:39,0:39:99:0,102,1530	0/0:51,0:51:99:0,120,1800	0/0:44,0:44:99:0,99,1485	0/0:50,0:50:99:0,120,1800	0/0:50,0:50:99:0,120,1800	0/0:39,0:39:99:0,105,1575	0/0:44,0:44:99:0,103,1663	0/0:52,0:52:99:0,120,1800	0/0:50,0:50:99:0,120,1800	0/0:41,0:41:99:0,105,1575	0/0:40,0:40:99:0,105,1575	0/0:83,9:92:2:0,2,2240	0/1:20,6:26:99:105,0,532	0/1:60,8:68:39:39,0,1609	0/0:35,0:35:99:0,99,1485	0/0:46,0:46:99:0,107,1743	0/0:49,0:49:99:0,120,1800	0/0:25,0:25:63:0,63,945	0/0:82,8:93:35:0,35,2292	0/0:37,0:37:99:0,99,1485	0/0:21,0:21:60:0,60,754	0/0:50,0:50:99:0,120,1800	0/0:38,0:38:99:0,99,1485	0/0:42,0:42:99:0,99,1485	0/0:37,0:37:99:0,99,1485	0/0:49,0:49:99:0,120,1800	0/0:42,0:42:99:0,99,1485	0/0:48,0:48:99:0,120,1800	0/0:49,0:49:99:0,120,1800	0/0:36,0:36:99:0,99,1180	0/0:37,0:37:99:0,99,1485	0/0:39,0:39:99:0,102,1530	0/0:49,0:49:99:0,120,1800	0/0:71,6:77:49:0,49,1987	0/0:48,0:48:99:0,117,1800	0/0:43,0:43:99:0,120,1800	0/0:19,0:19:51:0,51,765	0/0:39,0:39:99:0,102,1530	0/0:42,0:42:99:0,99,1485	0/1:120,15:137:63:63,0,3255	0/0:37,0:37:99:0,100,1530	0/0:43,0:43:99:0,111,1665	0/0:44,0:44:99:0,113,1800	0/0:39,0:39:99:0,99,1485	0/0:40,0:40:99:0,102,1507	0/0:45,0:45:99:0,110,1710	0/0:43,0:43:99:0,102,1530	0/0:43,0:43:99:0,105,1575	0/0:44,0:44:99:0,99,1485	0/1:98,11:111:2:2,0,2691	0/0:41,0:41:99:0,102,1530	0/1:86,11:97:44:44,0,2308	0/0:50,0:50:99:0,120,1800	0/0:27,0:27:72:0,72,1080	0/0:39,0:39:99:0,105,1575	0/0:46,0:46:99:0,120,1800	0/0:43,0:43:99:0,99,1485	0/0:45,0:45:99:0,120,1800	0/0:38,0:38:99:0,99,1485	0/0:40,0:40:99:0,99,1530	0/0:40,0:40:99:0,99,1485	0/0:50,0:50:99:0,120,1800	0/0:41,0:41:99:0,102,1530	0/0:38,0:38:99:0,102,1530	0/0:50,0:50:99:0,120,1800	0/0:36,0:36:99:0,99,1485	0/0:40,0:40:99:0,105,1575
Chr5	20348916	.	T	C	7017.61	.	AC=45;AF=0.326;AN=138;BaseQRankSum=2.10;DP=579;ExcessHet=0.0000;FS=56.280;InbreedingCoeff=0.7006;MLEAC=48;MLEAF=0.348;MQ=60.00;MQRankSum=0.00;QD=25.00;ReadPosRankSum=0.00;SOR=8.943	GT:AD:DP:GQ:PL	1/1:0,8:8:24:331,24,0	1/1:0,10:10:30:428,30,0	0/0:10,0:10:30:0,30,288	0/0:13,0:13:39:0,39,433	0/0:9,0:9:27:0,27,302	0/0:1,0:1:3:0,3,19	0/0:11,0:11:33:0,33,330	0/0:7,0:7:21:0,21,261	0/0:7,0:7:21:0,21,266	0/0:9,0:9:27:0,27,289	0/0:13,0:13:39:0,39,410	0/1:4,6:10:99:226,0,101	0/0:9,0:9:27:0,27,289	0/0:1,0:1:3:0,3,34	0/0:3,0:3:9:0,9,78	0/0:10,0:10:30:0,30,333	0/0:7,0:7:21:0,21,249	0/0:9,0:9:24:0,24,360	0/0:1,0:1:3:0,3,36	0/0:5,0:5:15:0,15,201	1/1:0,5:5:15:182,15,0	0/1:4,4:8:99:143,0,107	1/1:0,7:7:21:290,21,0	0/0:3,0:3:9:0,9,88	0/0:3,0:3:9:0,9,82	1/1:0,4:4:12:169,12,0	./.:0,0:0:0:0,0,0	1/1:0,2:2:6:84,6,0	0/1:1,6:7:19:224,0,19	1/1:0,6:6:18:254,18,0	0/0:6,0:6:18:0,18,213	0/0:3,0:3:9:0,9,82	0/0:5,0:5:15:0,15,145	0/0:9,0:9:27:0,27,303	0/0:12,0:12:36:0,36,378	0/0:1,0:1:3:0,3,36	0/0:3,0:3:9:0,9,96	0/0:3,0:3:9:0,9,116	0/0:5,0:5:15:0,15,191	0/0:9,0:9:27:0,27,263	0/0:4,0:4:12:0,12,123	1/1:0,6:6:18:257,18,0	./.:0,0:0:0:0,0,0	./.:0,0:0:0:0,0,0	1/1:0,6:6:18:259,18,0	0/0:10,0:10:30:0,30,333	0/0:1,0:1:3:0,3,34	0/0:2,0:2:6:0,6,46	1/1:0,3:3:9:125,9,0	0/0:17,0:17:51:0,51,572	0/0:8,0:8:24:0,24,233	0/0:4,0:4:12:0,12,144	1/1:0,10:10:30:424,30,0	0/0:6,0:6:18:0,18,191	1/1:0,3:3:9:123,9,0	./.:0,0:0:0:0,0,0	0/0:16,0:16:48:0,48,465	1/1:0,5:5:15:218,15,0	0/0:13,0:13:39:0,39,345	1/1:0,4:4:12:169,12,0	0/1:2,6:8:25:223,0,25	0/1:5,3:8:99:103,0,183	1/1:0,18:18:54:726,54,0	1/1:0,17:17:51:700,51,0	0/0:3,0:3:9:0,9,110	0/0:12,0:12:36:0,36,397	0/0:10,0:10:30:0,30,347	1/1:0,9:9:27:375,27,0	1/1:0,5:5:15:207,15,0	0/0:9,0:9:27:0,27,313	1/1:0,10:10:30:422,30,0	0/0:9,0:9:27:0,27,253	1/1:0,11:11:33:462,33,0
Chr5	20348992	.	CTT	CTTT,C	168.37	.	AC=6,1;AF=0.042,6.944e-03;AN=144;BaseQRankSum=-9.670e-01;DP=538;ExcessHet=0.6635;FS=2.547;InbreedingCoeff=-0.0284;MLEAC=6,1;MLEAF=0.042,6.944e-03;MQ=60.00;MQRankSum=0.00;QD=2.41;ReadPosRankSum=0.282;SOR=1.134	GT:AD:DP:GQ:PL	0/0:14,0,0:14:39:0,39,585,39,585,585	0/0:11,0,0:11:33:0,33,356,33,356,356	0/1:8,2,0:10:32:32,0,219,56,225,281	0/1:11,2,0:13:23:23,0,304,56,310,366	0/0:8,0,0:8:24:0,24,278,24,278,278	0/0:1,0,0:1:3:0,3,19,3,19,19	0/0:8,0,0:8:21:0,21,315,21,315,315	0/0:9,0,0:9:27:0,27,324,27,324,324	0/2:9,0,2:11:52:52,79,431,0,351,345	0/0:10,0,0:10:30:0,30,365,30,365,365	0/1:7,2,0:9:35:35,0,191,56,197,253	0/0:12,0,0:12:36:0,36,467,36,467,467	0/0:4,0,0:4:12:0,12,136,12,136,136	0/0:2,0,0:2:6:0,6,58,6,58,58	0/0:5,0,0:5:15:0,15,148,15,148,148	0/0:11,0,0:11:33:0,33,381,33,381,381	0/0:7,0,0:7:21:0,21,230,21,230,230	0/0:5,0,0:5:15:0,15,181,15,181,181	0/0:2,0,0:2:6:0,6,75,6,75,75	0/0:6,0,0:6:18:0,18,254,18,254,254	0/0:4,0,0:4:9:0,9,135,9,135,135	0/0:8,0,0:8:24:0,24,295,24,295,295	0/0:10,0,0:10:30:0,30,321,30,321,321	0/0:2,0,0:2:6:0,6,76,6,76,76	0/0:6,0,0:6:18:0,18,173,18,173,173	0/0:7,0,0:7:21:0,21,209,21,209,209	./.:0,0,0:0:0:0,0,0,0,0,0	0/0:4,0,0:4:12:0,12,112,12,112,112	0/0:11,0,0:11:33:0,33,426,33,426,426	0/0:10,0,0:10:30:0,30,412,30,412,412	0/0:6,0,0:6:18:0,18,224,18,224,224	0/0:1,0,0:1:3:0,3,34,3,34,34	0/0:4,0,0:4:12:0,12,151,12,151,151	0/0:9,0,0:9:27:0,27,354,27,354,354	0/1:7,2,0:9:35:35,0,191,56,197,253	0/0:1,0,0:1:3:0,3,18,3,18,18	0/0:2,0,0:2:6:0,6,76,6,76,76	0/0:3,0,0:3:9:0,9,111,9,111,111	0/0:7,0,0:7:21:0,21,191,21,191,191	0/0:10,0,0:10:30:0,30,373,30,373,373	0/0:4,0,0:4:12:0,12,133,12,133,133	0/0:7,0,0:7:21:0,21,246,21,246,246	0/0:1,0,0:1:3:0,3,35,3,35,35	0/0:1,0,0:1:3:0,3,36,3,36,36	0/0:12,0,0:12:36:0,36,373,36,373,373	0/0:7,0,0:7:21:0,21,241,21,241,241	0/0:3,0,0:3:9:0,9,61,9,61,61	0/0:1,0,0:1:3:0,3,33,3,33,33	0/0:7,0,0:7:21:0,21,247,21,247,247	0/0:11,0,0:11:30:0,30,450,30,450,450	0/0:5,0,0:5:15:0,15,141,15,141,141	0/0:4,0,0:4:12:0,12,137,12,137,137	0/0:10,0,0:10:27:0,27,405,27,405,405	0/0:6,0,0:6:18:0,18,227,18,227,227	0/0:5,0,0:5:15:0,15,186,15,186,186	0/0:2,0,0:2:6:0,6,53,6,53,53	0/0:10,0,0:10:30:0,30,350,30,350,350	0/0:3,0,0:3:9:0,9,113,9,113,113	0/0:14,0,0:14:36:0,36,540,36,540,540	0/0:3,0,0:3:9:0,9,117,9,117,117	0/1:7,2,0:9:35:35,0,191,56,197,253	0/0:7,0,0:7:21:0,21,254,21,254,254	0/0:22,0,0:22:60:0,60,900,60,900,900	0/0:14,0,0:14:39:0,39,585,39,585,585	0/0:4,0,0:4:12:0,12,148,12,148,148	0/0:12,0,0:12:33:0,33,495,33,495,495	0/0:13,0,0:13:36:0,36,540,36,540,540	0/0:9,0,0:9:27:0,27,297,27,297,297	0/1:7,2,0:9:35:35,0,190,56,196,253	0/0:11,0,0:11:33:0,33,371,33,371,371	0/0:13,0,0:13:39:0,39,432,39,432,432	0/0:8,0,0:8:24:0,24,267,24,267,267	0/0:13,0,0:13:39:0,39,435,39,435,435
Chr5	20349014	.	C	CT	61.19	.	AC=1;AF=6.944e-03;AN=144;BaseQRankSum=-1.180e+00;DP=553;ExcessHet=0.0000;FS=2.098;InbreedingCoeff=0.0538;MLEAC=1;MLEAF=6.944e-03;MQ=60.00;MQRankSum=0.00;QD=6.80;ReadPosRankSum=0.732;SOR=0.819	GT:AD:DP:GQ:PL	0/0:12,0:12:36:0,36,454	0/0:11,0:11:33:0,33,401	0/0:9,0:9:18:0,18,270	0/0:16,0:16:42:0,42,630	0/0:10,0:10:21:0,21,315	0/0:1,0:1:3:0,3,19	0/0:8,0:8:21:0,21,315	0/0:9,0:9:24:0,24,360	0/0:10,0:10:27:0,27,405	0/0:12,0:12:36:0,36,384	0/0:9,0:9:24:0,24,360	0/0:13,0:13:36:0,36,540	0/0:6,0:6:18:0,18,184	0/0:3,0:3:9:0,9,84	0/0:5,0:5:15:0,15,163	0/0:9,0:9:27:0,27,298	0/0:8,0:8:21:0,21,315	0/0:3,0:3:6:0,6,90	0/0:2,0:2:6:0,6,75	0/0:6,0:6:18:0,18,224	0/0:4,0:4:12:0,12,130	0/0:8,0:8:24:0,24,295	0/0:11,0:11:27:0,27,405	0/0:2,0:2:6:0,6,76	0/0:5,0:5:15:0,15,139	0/0:7,0:7:1:0,1,206	./.:0,0:0:0:0,0,0	0/0:3,0:3:9:0,9,112	0/0:12,0:12:36:0,36,435	0/1:6,3:9:66:66,0,159	0/0:7,0:7:21:0,21,218	0/0:1,0:1:3:0,3,34	0/0:5,0:5:15:0,15,170	0/0:11,0:11:33:0,33,371	0/0:10,0:10:27:0,27,405	0/0:1,0:1:3:0,3,36	0/0:3,0:3:9:0,9,113	0/0:5,0:5:15:0,15,161	0/0:7,0:7:21:0,21,191	0/0:12,0:12:0:0,0,327	0/0:4,0:4:12:0,12,138	0/0:7,0:7:21:0,21,258	0/0:2,0:2:6:0,6,44	0/0:2,0:2:6:0,6,49	0/0:12,0:12:24:0,24,360	0/0:6,0:6:15:0,15,225	0/0:3,0:3:9:0,9,61	0/0:1,0:1:3:0,3,33	0/0:6,0:6:18:0,18,213	0/0:15,0:15:5:0,5,443	0/0:6,0:6:18:0,18,206	0/0:5,0:5:15:0,15,180	0/0:10,0:10:27:0,27,405	0/0:6,0:6:18:0,18,204	0/0:4,0:4:12:0,12,133	0/0:2,0:2:6:0,6,53	0/0:7,0:7:21:0,21,254	0/0:3,0:3:9:0,9,127	0/0:14,0:14:33:0,33,495	0/0:4,0:4:12:0,12,126	0/0:10,0:10:30:0,30,334	0/0:7,0:7:21:0,21,243	0/0:20,0:20:60:0,60,676	0/0:17,0:17:48:0,48,720	0/0:6,0:6:18:0,18,170	0/0:13,0:13:33:0,33,495	0/0:14,0:14:36:0,36,540	0/0:11,0:11:27:0,27,405	0/0:10,0:10:30:0,30,305	0/0:9,0:9:27:0,27,342	0/0:9,0:11:27:0,27,286	0/0:7,0:7:21:0,21,243	0/0:12,0:12:36:0,36,432
Chr5	20349167	.	CGG	C	35.92	.	AC=1;AF=7.042e-03;AN=142;BaseQRankSum=-8.970e-01;DP=544;ExcessHet=0.0000;FS=0.000;InbreedingCoeff=0.1613;MLEAC=1;MLEAF=7.042e-03;MQ=60.00;MQRankSum=0.00;QD=2.99;ReadPosRankSum=0.538;SOR=0.412	GT:AD:DP:GQ:PL	0/0:14,0:14:39:0,39,585	0/0:22,0:22:60:0,60,869	0/0:2,0:2:6:0,6,60	0/0:12,0:12:36:0,36,459	0/0:3,0:3:9:0,9,103	0/0:1,0:1:3:0,3,36	0/0:8,0:8:24:0,24,318	0/0:10,0:10:30:0,30,368	0/0:8,0:8:24:0,24,307	0/0:15,0:15:42:0,42,630	0/0:9,0:9:27:0,27,297	0/0:17,0:17:51:0,51,723	0/0:6,0:6:18:0,18,224	0/0:6,0:6:15:0,15,225	0/0:5,0:5:15:0,15,172	0/0:11,0:11:33:0,33,401	0/0:3,0:3:9:0,9,110	0/0:3,0:3:9:0,9,103	0/0:1,0:1:3:0,3,37	0/0:7,0:7:21:0,21,260	0/1:10,2:12:54:54,0,414	0/0:12,0:12:36:0,36,365	0/0:7,0:7:21:0,21,221	./.:0,0:0:0:0,0,0	0/0:4,0:4:12:0,12,138	0/0:5,0:5:15:0,15,172	0/0:3,0:3:9:0,9,116	0/0:4,0:4:12:0,12,147	0/0:8,0:8:24:0,24,285	0/0:21,0:21:60:0,60,760	0/0:5,0:5:15:0,15,176	0/0:2,0:2:6:0,6,72	0/0:13,0:13:36:0,36,540	0/0:6,0:6:18:0,18,189	0/0:6,0:6:18:0,18,226	./.:0,0:0:0:0,0,0	0/0:3,0:3:9:0,9,112	0/0:3,0:3:9:0,9,115	0/0:2,0:2:6:0,6,75	0/0:8,0:8:24:0,24,294	0/0:4,0:4:12:0,12,150	0/0:10,0:10:30:0,30,370	0/0:1,0:1:3:0,3,23	0/0:2,0:2:6:0,6,76	0/0:6,0:6:18:0,18,173	0/0:16,0:16:48:0,48,424	0/0:6,0:6:18:0,18,222	0/0:3,0:3:9:0,9,103	0/0:4,0:4:12:0,12,145	0/0:8,0:8:24:0,24,242	0/0:4,0:4:12:0,12,115	0/0:4,0:4:12:0,12,135	0/0:15,0:15:45:0,45,511	0/0:11,0:11:33:0,33,404	0/0:8,0:8:24:0,24,250	0/0:4,0:4:12:0,12,151	0/0:8,0:8:24:0,24,304	0/0:6,0:6:18:0,18,207	0/0:15,0:15:42:0,42,630	0/0:3,0:3:9:0,9,111	0/0:11,0:11:33:0,33,413	0/0:7,0:7:21:0,21,270	0/0:21,0:21:60:0,60,900	0/0:15,0:15:42:0,42,630	0/0:3,0:3:9:0,9,117	0/0:6,0:6:18:0,18,217	0/0:13,0:13:39:0,39,504	0/0:12,0:12:36:0,36,411	0/0:8,0:8:24:0,24,290	0/0:4,0:4:12:0,12,121	0/0:3,0:3:9:0,9,112	0/0:8,0:8:24:0,24,275	0/0:7,0:7:21:0,21,255
Chr5	20349234	.	AT	A	62.38	.	AC=1;AF=0.021;AN=48;BaseQRankSum=-9.670e-01;DP=32;ExcessHet=0.0000;FS=0.000;InbreedingCoeff=0.3043;MLEAC=4;MLEAF=0.083;MQ=60.00;MQRankSum=0.00;QD=20.79;ReadPosRankSum=0.00;SOR=0.223	GT:AD:DP:GQ:PL	./.:0,0:0:0:0,0,0	0/0:2,0:2:6:0,6,55	./.:0,0:0:0:0,0,0	0/0:1,0:1:3:0,3,16	./.:0,0:0:0:0,0,0	./.:0,0:0:0:0,0,0	./.:0,0:0:0:0,0,0	0/1:1,2:3:25:60,0,25	0/0:1,0:1:3:0,3,33	./.:0,0:0:0:0,0,0	0/0:2,0:2:6:0,6,37	0/0:1,0:1:3:0,3,34	./.:0,0:0:0:0,0,0	./.:0,0:0:0:0,0,0	./.:0,0:0:0:0,0,0	./.:0,0:0:0:0,0,0	./.:0,0:0:0:0,0,0	./.:0,0:0:0:0,0,0	./.:0,0:0:0:0,0,0	./.:0,0:0:0:0,0,0	./.:0,0:0:0:0,0,0	./.:0,0:0:0:0,0,0	0/0:1,0:1:3:0,3,37	./.:0,0:0:0:0,0,0	0/0:1,0:1:3:0,3,35	./.:0,0:0:0:0,0,0	./.:0,0:0:0:0,0,0	./.:0,0:0:0:0,0,0	./.:0,0:0:0:0,0,0	0/0:1,0:1:3:0,3,24	0/0:1,0:1:3:0,3,22	./.:0,0:0:0:0,0,0	./.:0,0:0:0:0,0,0	0/0:1,0:1:3:0,3,37	./.:0,0:0:0:0,0,0	./.:0,0:0:0:0,0,0	./.:0,0:0:0:0,0,0	./.:0,0:0:0:0,0,0	./.:0,0:0:0:0,0,0	0/0:1,0:1:3:0,3,21	./.:0,0:0:0:0,0,0	0/0:2,0:2:6:0,6,57	./.:0,0:0:0:0,0,0	./.:0,0:0:0:0,0,0	0/0:2,0:2:6:0,6,45	0/0:2,0:2:6:0,6,45	0/0:1,0:1:3:0,3,37	./.:0,0:0:0:0,0,0	./.:0,0:0:0:0,0,0	./.:0,0:0:0:0,0,0	./.:0,0:0:0:0,0,0	./.:0,0:0:0:0,0,0	./.:0,0:0:0:0,0,0	0/0:2,0:2:6:0,6,72	0/0:1,0:1:3:0,3,15	./.:0,0:0:0:0,0,0	./.:0,0:0:0:0,0,0	./.:0,0:0:0:0,0,0	./.:0,0:0:0:0,0,0	./.:0,0:0:0:0,0,0	./.:0,0:0:0:0,0,0	0/0:1,0:1:3:0,3,32	./.:0,0:0:0:0,0,0	./.:0,0:0:0:0,0,0	0/0:1,0:1:3:0,3,34	./.:0,0:0:0:0,0,0	0/0:1,0:1:3:0,3,15	0/0:1,0:1:3:0,3,16	./.:0,0:0:0:0,0,0	./.:0,0:0:0:0,0,0	./.:0,0:0:0:0,0,0	0/0:1,0:1:3:0,3,21	0/0:1,0:1:3:0,3,36
Chr5	20350167	.	A	T	8582.53	.	AC=48;AF=0.338;AN=142;BaseQRankSum=1.65;DP=629;ExcessHet=0.0000;FS=5.264;InbreedingCoeff=0.7147;MLEAC=49;MLEAF=0.345;MQ=60.00;MQRankSum=0.00;QD=25.48;ReadPosRankSum=-2.690e-01;SOR=0.305	GT:AD:DP:GQ:PL	1/1:0,15:15:45:598,45,0	1/1:0,16:16:48:663,48,0	0/0:5,0:5:15:0,15,195	0/0:21,0:21:57:0,57,855	0/0:6,0:6:18:0,18,204	0/0:2,0:2:6:0,6,74	0/0:3,0:3:9:0,9,86	0/0:9,0:9:27:0,27,350	0/0:6,0:6:18:0,18,227	0/0:13,0:13:39:0,39,426	0/0:5,0:5:12:0,12,180	0/1:3,8:11:84:291,0,84	0/0:9,0:9:27:0,27,334	0/0:3,0:3:9:0,9,79	0/0:10,0:10:30:0,30,342	0/0:13,0:13:39:0,39,463	0/0:7,0:7:21:0,21,220	0/0:4,0:4:12:0,12,145	0/0:4,0:4:12:0,12,123	0/0:5,0:5:15:0,15,196	1/1:0,4:4:12:145,12,0	0/1:1,10:11:3:367,0,3	1/1:0,10:10:30:398,30,0	0/0:3,0:3:9:0,9,106	0/0:4,0:4:12:0,12,159	0/1:1,7:8:14:261,0,14	0/1:2,3:5:34:109,0,34	0/1:1,5:6:20:182,0,20	1/1:0,3:3:9:119,9,0	1/1:0,13:13:39:529,39,0	0/0:1,0:1:3:0,3,32	0/0:2,0:2:6:0,6,71	0/0:7,0:7:21:0,21,250	0/0:13,0:13:39:0,39,444	0/0:9,0:9:24:0,24,360	./.:0,0:0:0:0,0,0	0/0:5,0:5:12:0,12,180	0/0:6,0:6:15:0,15,225	0/0:3,0:3:9:0,9,83	0/0:9,0:9:27:0,27,336	0/0:12,0:12:0:0,0,324	1/1:0,11:11:33:450,33,0	./.:1,0:1:0:0,0,0	1/1:0,2:2:6:84,6,0	1/1:0,6:6:18:242,18,0	0/0:7,0:7:18:0,18,270	0/0:9,0:9:21:0,21,315	0/0:6,0:6:18:0,18,187	1/1:0,9:9:27:370,27,0	0/0:8,0:8:24:0,24,279	0/0:3,0:3:9:0,9,91	0/0:10,0:10:27:0,27,405	1/1:0,12:12:36:487,36,0	0/0:8,0:8:24:0,24,275	1/1:0,6:6:18:242,18,0	0/0:7,0:7:21:0,21,241	0/0:15,0:15:45:0,45,504	1/1:0,3:3:9:123,9,0	0/0:4,0:4:12:0,12,156	1/1:0,2:2:6:83,6,0	1/1:0,10:10:30:402,30,0	0/1:7,4:11:99:133,0,228	1/1:0,13:13:39:512,39,0	1/1:0,11:11:33:443,33,0	0/0:5,0:5:15:0,15,195	0/0:8,0:8:24:0,24,275	0/0:15,0:15:45:0,45,494	1/1:0,14:14:42:539,42,0	1/1:0,3:3:9:119,9,0	0/0:5,0:5:15:0,15,187	1/1:0,7:7:21:284,21,0	0/0:10,0:10:27:0,27,405	1/1:0,13:13:39:519,39,0
Chr5	20350243	.	GA	G	31.59	.	AC=1;AF=6.944e-03;AN=144;BaseQRankSum=-1.981e+00;DP=713;ExcessHet=0.0000;FS=0.000;InbreedingCoeff=0.1313;MLEAC=1;MLEAF=6.944e-03;MQ=60.00;MQRankSum=0.00;QD=4.51;ReadPosRankSum=0.431;SOR=0.148	GT:AD:DP:GQ:PL	0/0:14,0:14:39:0,39,585	0/0:25,0:25:72:0,72,937	0/0:12,0:12:36:0,36,389	0/0:16,0:16:48:0,48,619	0/0:8,0:8:24:0,24,299	0/0:3,0:3:9:0,9,113	0/0:8,0:8:24:0,24,279	0/0:12,0:12:36:0,36,421	0/0:9,0:9:27:0,27,323	0/0:13,0:13:36:0,36,540	0/0:11,0:11:33:0,33,350	0/0:15,0:15:39:0,39,585	0/0:8,0:8:21:0,21,315	0/0:3,0:3:9:0,9,68	0/0:7,0:7:18:0,18,270	0/0:16,0:16:45:0,45,675	0/0:5,0:5:15:0,15,180	0/0:6,0:6:18:0,18,203	0/0:4,0:4:12:0,12,149	0/0:7,0:7:18:0,18,270	0/0:7,0:7:21:0,21,197	0/0:14,0:14:42:0,42,516	0/0:10,0:10:30:0,30,340	0/0:2,0:2:6:0,6,77	0/0:5,0:5:15:0,15,180	0/0:8,0:8:24:0,24,303	0/0:4,0:4:12:0,12,144	0/0:4,0:4:9:0,9,135	0/0:4,0:4:12:0,12,146	0/0:12,0:12:36:0,36,470	0/0:4,0:4:12:0,12,148	0/0:3,0:3:9:0,9,108	0/0:13,0:13:36:0,36,540	0/0:15,0:15:45:0,45,534	0/0:8,0:8:24:0,24,308	0/0:1,0:1:3:0,3,36	0/0:10,0:10:30:0,30,348	0/0:6,0:6:18:0,18,214	./.:0,0:0:0:0,0,0	0/0:18,0:18:54:0,54,708	0/0:12,0:12:36:0,36,443	0/0:12,0:12:33:0,33,495	0/0:2,0:2:6:0,6,57	0/0:5,0:5:15:0,15,159	0/0:11,0:11:30:0,30,450	0/0:10,0:10:30:0,30,301	0/0:10,0:10:30:0,30,367	0/0:9,0:9:27:0,27,302	0/0:14,0:14:42:0,42,475	0/0:7,0:7:18:0,18,270	0/0:5,0:5:0:0,0,103	0/0:11,0:11:33:0,33,350	0/0:20,0:20:60:0,60,721	0/0:10,0:10:30:0,30,388	0/0:8,0:8:24:0,24,299	0/0:8,0:8:24:0,24,278	0/0:12,0:12:36:0,36,404	0/0:5,0:5:15:0,15,163	0/0:15,0:15:45:0,45,527	0/1:5,2:7:50:50,0,157	0/0:14,0:14:42:0,42,514	0/0:15,0:15:45:0,45,588	0/0:17,0:17:51:0,51,586	0/0:16,0:16:45:0,45,675	0/0:6,0:6:18:0,18,231	0/0:14,0:14:42:0,42,504	0/0:13,0:13:39:0,39,441	0/0:27,0:27:81:0,81,947	0/0:4,0:4:12:0,12,140	0/0:11,0:11:33:0,33,363	0/0:7,0:7:21:0,21,261	0/0:10,0:10:30:0,30,351	0/0:16,0:16:48:0,48,577
Chr5	20351360	.	GAGAGAAGAGA	G	7899.25	.	AC=69;AF=0.841;AN=82;DP=191;ExcessHet=0.0000;FS=13.424;InbreedingCoeff=0.4701;MLEAC=121;MLEAF=1.00;MQ=60.00;MQRankSum=0.00;QD=31.02;SOR=5.992	GT:AD:DP:GQ:PGT:PID:PL:PS	0/0:1,0:1:3:.:.:0,3,34	./.:0,0:0:0:.:.:0,0,0	1|1:0,6:6:18:1|1:20351360_GAGAGAAGAGA_G:247,18,0:20351360	1|1:0,8:8:24:1|1:20351360_GAGAGAAGAGA_G:346,24,0:20351360	./.:0,0:0:0:.:.:0,0,0	./.:0,0:0:0:.:.:0,0,0	1|1:0,4:4:12:1|1:20351360_GAGAGAAGAGA_G:164,12,0:20351360	1|1:0,9:9:27:1|1:20351360_GAGAGAAGAGA_G:385,27,0:20351360	1|1:0,7:7:21:1|1:20351360_GAGAGAAGAGA_G:295,21,0:20351360	1|1:0,8:8:24:1|1:20351360_GAGAGAAGAGA_G:344,24,0:20351360	1|1:0,3:3:9:1|1:20351360_GAGAGAAGAGA_G:127,9,0:20351360	./.:1,0:1:0:.:.:0,0,0	./.:1,0:1:0:.:.:0,0,0	1|1:0,2:2:6:1|1:20351360_GAGAGAAGAGA_G:84,6,0:20351360	1|1:0,3:3:9:1|1:20351360_GAGAGAAGAGA_G:129,9,0:20351360	1|1:0,2:2:6:1|1:20351360_GAGAGAAGAGA_G:86,6,0:20351360	1|1:0,3:3:9:1|1:20351360_GAGAGAAGAGA_G:135,9,0:20351360	1|1:0,3:3:9:1|1:20351360_GAGAGAAGAGA_G:130,9,0:20351360	1|1:0,1:1:3:1|1:20351360_GAGAGAAGAGA_G:45,3,0:20351360	1|1:0,6:6:18:1|1:20351360_GAGAGAAGAGA_G:260,18,0:20351360	./.:0,0:0:0:.:.:0,0,0	./.:0,0:0:0:.:.:0,0,0	0/0:1,0:1:3:.:.:0,3,35	./.:1,0:1:0:.:.:0,0,0	1|1:0,5:5:15:1|1:20351360_GAGAGAAGAGA_G:210,15,0:20351360	./.:0,0:0:0:.:.:0,0,0	./.:0,0:0:0:.:.:0,0,0	./.:0,0:0:0:.:.:0,0,0	./.:1,0:1:0:.:.:0,0,0	./.:0,0:0:0:.:.:0,0,0	1|1:0,3:3:9:1|1:20351360_GAGAGAAGAGA_G:130,9,0:20351360	./.:0,0:0:0:.:.:0,0,0	1|1:0,11:11:33:1|1:20351360_GAGAGAAGAGA_G:468,33,0:20351360	./.:0,0:0:0:.:.:0,0,0	1|1:0,4:4:12:1|1:20351360_GAGAGAAGAGA_G:174,12,0:20351360	./.:1,0:1:0:.:.:0,0,0	./.:1,0:1:0:.:.:0,0,0	1|1:0,2:2:6:1|1:20351360_GAGAGAAGAGA_G:85,6,0:20351360	1|1:0,5:5:15:1|1:20351360_GAGAGAAGAGA_G:217,15,0:20351360	1|1:0,4:4:12:1|1:20351360_GAGAGAAGAGA_G:165,12,0:20351360	1|1:0,2:2:6:1|1:20351360_GAGAGAAGAGA_G:84,6,0:20351360	./.:0,0:0:0:.:.:0,0,0	./.:0,0:0:0:.:.:0,0,0	./.:0,0:0:0:.:.:0,0,0	./.:0,0:0:0:.:.:0,0,0	1|1:0,17:17:51:1|1:20351360_GAGAGAAGAGA_G:713,51,0:20351360	1|1:0,1:1:3:1|1:20351360_GAGAGAAGAGA_G:45,3,0:20351360	1|1:0,1:1:3:1|1:20351360_GAGAGAAGAGA_G:45,3,0:20351360	./.:0,0:0:0:.:.:0,0,0	1|1:0,8:8:24:1|1:20351360_GAGAGAAGAGA_G:347,24,0:20351360	./.:0,0:0:0:.:.:0,0,0	1|1:0,4:4:12:1|1:20351360_GAGAGAAGAGA_G:172,12,0:20351360	0/0:2,0:2:6:.:.:0,6,63	1|1:0,3:3:9:1|1:20351360_GAGAGAAGAGA_G:130,9,0:20351360	0/0:1,0:1:3:.:.:0,3,35	1|1:0,2:2:6:1|1:20351360_GAGAGAAGAGA_G:85,6,0:20351360	1|1:0,5:5:15:1|1:20351360_GAGAGAAGAGA_G:210,15,0:20351360	0/0:1,0:1:3:.:.:0,3,35	0|1:1,4:5:23:0|1:20351360_GAGAGAAGAGA_G:153,0,23:20351360	./.:0,0:0:0:.:.:0,0,0	./.:0,0:0:0:.:.:0,0,0	1|1:0,5:5:15:1|1:20351360_GAGAGAAGAGA_G:215,15,0:20351360	./.:0,0:0:0:.:.:0,0,0	0/0:1,0:1:3:.:.:0,3,22	1|1:0,6:6:18:1|1:20351360_GAGAGAAGAGA_G:252,18,0:20351360	1|1:0,6:6:18:1|1:20351360_GAGAGAAGAGA_G:260,18,0:20351360	./.:0,0:0:0:.:.:0,0,0	./.:0,0:0:0:.:.:0,0,0	./.:0,0:0:0:.:.:0,0,0	./.:0,0:0:0:.:.:0,0,0	./.:0,0:0:0:.:.:0,0,0	1|1:0,3:3:9:1|1:20351360_GAGAGAAGAGA_G:121,9,0:20351360	./.:0,0:0:0:.:.:0,0,0
Chr5	20351403	.	G	A	20626.1	.	AC=93;AF=0.912;AN=102;BaseQRankSum=2.29;DP=738;ExcessHet=1.6744;FS=0.000;InbreedingCoeff=0.3147;MLEAC=129;MLEAF=1.00;MQ=60.00;MQRankSum=0.00;QD=27.84;ReadPosRankSum=-1.282e+00;SOR=2.126	GT:AD:DP:GQ:PGT:PID:PL:PS	./.:0,0:0:0:.:.:0,0,0	./.:0,0:0:0:.:.:0,0,0	1|1:0,10:10:31:1|1:20351360_GAGAGAAGAGA_G:402,31,0:20351360	1|1:0,23:23:70:1|1:20351360_GAGAGAAGAGA_G:950,70,0:20351360	1/1:0,7:7:21:.:.:279,21,0	1/1:0,2:2:6:.:.:80,6,0	1|1:0,8:8:24:1|1:20351360_GAGAGAAGAGA_G:323,24,0:20351360	1|1:0,19:19:57:1|1:20351360_GAGAGAAGAGA_G:781,57,0:20351360	1|1:0,11:11:34:1|1:20351360_GAGAGAAGAGA_G:458,34,0:20351360	1|1:0,18:18:54:1|1:20351360_GAGAGAAGAGA_G:731,54,0:20351360	1|1:0,8:8:25:1|1:20351360_GAGAGAAGAGA_G:328,25,0:20351360	./.:1,0:1:0:.:.:0,0,0	1/1:0,10:10:30:.:.:396,30,0	1|1:0,6:6:18:1|1:20351360_GAGAGAAGAGA_G:238,18,0:20351360	1|1:0,11:11:33:1|1:20351360_GAGAGAAGAGA_G:430,33,0:20351360	1|1:0,5:5:15:1|1:20351360_GAGAGAAGAGA_G:206,15,0:20351360	1|1:0,6:6:19:1|1:20351360_GAGAGAAGAGA_G:248,19,0:20351360	1|1:0,6:6:18:1|1:20351360_GAGAGAAGAGA_G:243,18,0:20351360	1|1:0,3:3:9:1|1:20351360_GAGAGAAGAGA_G:121,9,0:20351360	1|1:0,10:10:30:1|1:20351360_GAGAGAAGAGA_G:418,30,0:20351360	./.:0,0:0:0:.:.:0,0,0	0|1:2,5:7:62:0|1:20351403_G_A:177,0,62:20351403	./.:0,0:0:0:.:.:0,0,0	0/1:2,8:10:19:.:.:282,0,19	1|1:0,9:9:27:1|1:20351360_GAGAGAAGAGA_G:362,27,0:20351360	0|1:5,2:7:59:0|1:20351403_G_A:59,0,189:20351403	0|1:6,2:8:57:0|1:20351403_G_A:57,0,238:20351403	0|1:6,2:8:52:0|1:20351403_G_A:52,0,227:20351403	0|1:8,2:10:45:0|1:20351403_G_A:45,0,294:20351403	./.:0,0:0:0:.:.:0,0,0	1|1:0,11:11:34:1|1:20351360_GAGAGAAGAGA_G:445,34,0:20351360	1/1:0,4:4:12:.:.:148,12,0	1|1:0,18:18:55:1|1:20351360_GAGAGAAGAGA_G:744,55,0:20351360	1/1:0,10:10:30:.:.:384,30,0	1|1:0,8:8:25:1|1:20351360_GAGAGAAGAGA_G:332,25,0:20351360	./.:1,0:1:0:.:.:0,0,0	1/1:0,10:10:30:.:.:390,30,0	1|1:0,11:11:34:1|1:20351360_GAGAGAAGAGA_G:451,34,0:20351360	1|1:0,12:12:37:1|1:20351360_GAGAGAAGAGA_G:492,37,0:20351360	1|1:0,11:11:34:1|1:20351360_GAGAGAAGAGA_G:443,34,0:20351360	0|1:3,7:10:90:0|1:20351360_GAGAGAAGAGA_G:248,0,90:20351360	./.:0,0:0:0:.:.:0,0,0	./.:0,0:0:0:.:.:0,0,0	./.:1,0:1:0:.:.:0,0,0	./.:0,0:0:0:.:.:0,0,0	1|1:0,30:30:91:1|1:20351360_GAGAGAAGAGA_G:1242,91,0:20351360	1|1:0,6:6:18:1|1:20351360_GAGAGAAGAGA_G:247,18,0:20351360	1|1:0,2:2:6:1|1:20351360_GAGAGAAGAGA_G:82,6,0:20351360	./.:0,0:0:0:.:.:0,0,0	1|1:0,17:17:51:1|1:20351360_GAGAGAAGAGA_G:694,51,0:20351360	1/1:0,12:12:36:.:.:421,36,0	1|1:0,12:12:37:1|1:20351360_GAGAGAAGAGA_G:470,37,0:20351360	./.:0,0:0:0:.:.:0,0,0	1|1:0,11:11:34:1|1:20351360_GAGAGAAGAGA_G:443,34,0:20351360	./.:0,0:0:0:.:.:0,0,0	1|1:0,16:16:49:1|1:20351360_GAGAGAAGAGA_G:638,49,0:20351360	1|1:0,10:10:31:1|1:20351360_GAGAGAAGAGA_G:403,31,0:20351360	./.:0,0:0:0:.:.:0,0,0	1|1:0,10:10:30:1|1:20351360_GAGAGAAGAGA_G:393,30,0:20351360	./.:0,0:0:0:.:.:0,0,0	0|1:8,2:10:20:0|1:20351403_G_A:20,0,264:20351403	0|1:5,10:15:99:0|1:20351360_GAGAGAAGAGA_G:363,0,164:20351360	./.:0,0:0:0:.:.:0,0,0	./.:0,0:0:0:.:.:0,0,0	1|1:0,11:11:33:1|1:20351360_GAGAGAAGAGA_G:449,33,0:20351360	1|1:0,14:14:43:1|1:20351360_GAGAGAAGAGA_G:579,43,0:20351360	1/1:0,14:14:42:.:.:551,42,0	./.:0,0:0:0:.:.:0,0,0	./.:0,0:0:0:.:.:0,0,0	1/1:0,11:11:33:.:.:417,33,0	./.:0,0:0:0:.:.:0,0,0	1|1:0,12:12:36:1|1:20351360_GAGAGAAGAGA_G:473,36,0:20351360	./.:0,0:0:0:.:.:0,0,0
Chr5	20351419	.	A	G	21142.5	.	AC=46;AF=0.319;AN=144;BaseQRankSum=3.28;DP=1869;ExcessHet=0.0000;FS=0.000;InbreedingCoeff=0.6728;MLEAC=47;MLEAF=0.326;MQ=60.00;MQRankSum=0.00;QD=34.27;ReadPosRankSum=0.470;SOR=3.686	GT:AD:DP:GQ:PGT:PID:PL:PS	1/1:0,41:41:99:.:.:1695,123,0	1/1:0,23:23:69:.:.:972,69,0	0/0:35,0:35:99:.:.:0,105,1233	0/0:30,0:30:90:.:.:0,90,1223	0/0:18,0:18:54:.:.:0,54,664	0/0:5,0:5:15:.:.:0,15,187	0/0:23,0:23:34:.:.:0,34,774	0/0:30,0:30:90:.:.:0,90,1115	0/0:34,0:34:99:.:.:0,102,1292	0/0:33,0:33:99:.:.:0,99,1073	0/0:25,0:25:75:.:.:0,75,914	0/1:7,13:20:99:.:.:487,0,202	0/0:25,0:25:72:.:.:0,72,875	0/0:20,0:20:60:.:.:0,60,754	0/0:30,0:30:90:.:.:0,90,1045	0/0:20,0:20:60:.:.:0,60,753	0/0:25,0:25:72:.:.:0,72,870	0/0:19,0:19:57:.:.:0,57,697	0/0:10,0:10:30:.:.:0,30,364	0/0:19,0:19:57:.:.:0,57,678	1/1:0,13:13:39:.:.:457,39,0	0|1:8,10:18:99:1|0:20351403_G_A:365,0,282:20351403	1/1:0,22:22:66:.:.:890,66,0	0/0:10,0:10:30:.:.:0,30,365	0/0:19,0:19:57:.:.:0,57,683	0|1:6,11:17:99:1|0:20351403_G_A:410,0,188:20351403	0|1:5,6:11:99:1|0:20351403_G_A:229,0,136:20351403	0|1:3,11:14:85:1|0:20351403_G_A:417,0,85:20351403	0|1:4,14:18:99:1|0:20351403_G_A:514,0,106:20351403	1/1:0,43:43:99:.:.:1758,129,0	0/0:33,0:33:99:.:.:0,99,1214	0/0:10,0:10:30:.:.:0,30,361	0/0:33,0:33:99:.:.:0,99,1332	0/0:27,0:27:81:.:.:0,81,937	0/0:27,0:27:81:.:.:0,81,954	0/0:4,0:4:12:.:.:0,12,148	0/0:24,0:24:72:.:.:0,72,886	0/0:33,0:33:99:.:.:0,99,1239	0/0:30,0:30:90:.:.:0,90,1187	0/0:21,0:21:63:.:.:0,63,778	0|1:18,3:21:57:1|0:20351360_GAGAGAAGAGA_G:57,0,650:20351360	1/1:0,23:23:69:.:.:961,69,0	1/1:0,7:7:21:.:.:289,21,0	0/1:2,9:11:42:.:.:341,0,42	1/1:0,28:28:84:.:.:1175,84,0	0/0:36,0:36:99:.:.:0,108,1373	0/0:17,0:17:51:.:.:0,51,615	0/0:9,0:9:27:.:.:0,27,310	./.:26,0:26:0:.:.:0,0,0	0/0:30,0:30:90:.:.:0,90,1093	0/0:23,0:23:33:.:.:0,33,649	0/0:34,0:34:99:.:.:0,102,1156	1/1:0,30:30:90:.:.:1235,90,0	0/0:20,0:20:60:.:.:0,60,708	1/1:0,22:22:66:.:.:915,66,0	0/0:32,0:32:96:.:.:0,96,1232	0/0:24,0:24:72:.:.:0,72,930	1/1:0,21:21:63:.:.:868,63,0	0/0:20,0:20:60:.:.:0,60,780	1/1:0,19:19:57:.:.:782,57,0	0|1:9,13:22:99:1|0:20351403_G_A:431,0,281:20351403	0|1:23,10:33:99:1|0:20351360_GAGAGAAGAGA_G:319,0,820:20351360	1/1:0,26:26:78:.:.:1033,78,0	1/1:0,24:24:72:.:.:1003,72,0	0/0:24,0:24:72:.:.:0,72,896	0/0:27,0:27:81:.:.:0,81,954	0/0:25,0:25:75:.:.:0,75,970	1/1:0,25:25:75:.:.:1044,75,0	1/1:1,23:24:35:.:.:918,35,0	0/0:24,0:24:72:.:.:0,72,878	1/1:0,19:19:57:.:.:795,57,0	0/0:20,0:20:60:.:.:0,60,788	1/1:0,22:22:66:.:.:919,66,0
Chr5	20352409	.	G	A	40316.3	.	AC=48;AF=0.329;AN=146;BaseQRankSum=3.21;DP=3096;ExcessHet=0.0000;FS=1.939;InbreedingCoeff=0.6861;MLEAC=48;MLEAF=0.329;MQ=60.00;MQRankSum=0.00;QD=34.79;ReadPosRankSum=0.741;SOR=0.993	GT:AD:DP:GQ:PL	1/1:0,61:61:99:2369,183,0	1/1:0,58:58:99:2399,175,0	0/0:46,0:46:99:0,120,1800	0/0:45,0:45:99:0,111,1800	0/0:31,0:31:78:0,78,1170	0/0:7,0:7:21:0,21,248	0/0:34,0:34:99:0,99,1485	0/0:48,0:48:99:0,120,1800	0/0:49,0:49:99:0,120,1800	0/0:47,0:47:99:0,120,1800	0/0:49,0:49:99:0,120,1800	0/1:27,30:57:99:1071,0,782	0/0:43,0:43:99:0,101,1704	0/0:37,0:37:99:0,105,1551	0/0:48,0:48:99:0,120,1800	0/0:43,0:43:99:0,106,1511	0/0:30,0:30:81:0,81,1215	0/0:34,0:34:90:0,90,1350	0/0:9,0:9:24:0,24,360	0/0:29,0:29:81:0,81,1215	1/1:0,42:42:99:1537,126,0	0/1:16,18:34:99:639,0,512	1/1:0,44:44:99:1788,132,0	0/0:4,0:4:9:0,9,135	0/0:36,0:36:99:0,99,1485	0/1:7,34:41:97:1273,0,97	0/1:2,6:8:52:214,0,52	0/1:4,25:29:43:891,0,43	1/1:2,33:35:28:1222,28,0	1/1:0,47:47:99:1920,141,0	0/0:36,0:36:99:0,99,1485	0/0:36,0:36:99:0,102,1349	0/0:47,0:47:99:0,120,1800	0/0:39,0:39:99:0,103,1539	0/0:41,0:41:99:0,103,1620	0/0:22,0:22:57:0,57,855	0/0:48,0:48:99:0,120,1800	0/0:46,0:46:99:0,120,1800	0/0:38,0:38:99:0,105,1575	0/0:29,0:29:81:0,81,1215	0/1:26,7:33:99:179,0,852	1/1:0,42:42:99:1683,126,0	0/1:3,6:9:90:212,0,90	0/1:10,21:31:99:771,0,216	1/1:0,43:43:99:1798,129,0	0/0:35,0:35:99:0,99,1296	0/0:27,0:27:81:0,81,1088	0/0:19,0:19:57:0,57,627	1/1:0,41:41:99:1683,123,0	0/0:37,0:37:99:0,105,1575	0/0:38,0:38:99:0,114,1241	0/0:37,0:37:99:0,105,1575	1/1:0,73:73:99:2925,220,0	0/0:48,0:48:99:0,116,1800	1/1:0,31:31:93:1225,93,0	0/0:44,0:44:99:0,117,1755	0/0:40,0:40:99:0,106,1620	1/1:2,32:34:53:1269,53,0	0/0:42,0:42:99:0,120,1800	1/1:0,18:18:54:731,54,0	0/1:6,35:41:74:1289,0,74	0/1:23,13:36:99:423,0,696	1/1:0,42:42:99:1667,126,0	1/1:0,42:42:99:1690,126,0	0/0:34,0:34:93:0,93,1395	0/0:34,0:34:99:0,102,1298	0/0:42,0:42:99:0,117,1755	1/1:0,58:58:99:2357,175,0	1/1:0,45:45:99:1841,135,0	0/0:38,0:38:99:0,99,1485	1/1:0,55:55:99:2237,166,0	0/0:30,0:30:84:0,84,1260	1/1:0,29:29:87:1151,87,0
Chr5	20352590	.	T	C	1211.87	.	AC=18;AF=1.00;AN=18;DP=39;ExcessHet=0.0000;FS=0.000;InbreedingCoeff=0.3598;MLEAC=85;MLEAF=1.00;MQ=60.00;QD=27.83;SOR=3.500	GT:AD:DP:GQ:PL	./.:0,0:0:0:0,0,0	./.:0,0:0:0:0,0,0	./.:0,0:0:0:0,0,0	1/1:0,2:2:6:84,6,0	./.:0,0:0:0:0,0,0	./.:0,0:0:0:0,0,0	./.:0,0:0:0:0,0,0	./.:0,0:0:0:0,0,0	./.:0,0:0:0:0,0,0	./.:0,0:0:0:0,0,0	./.:1,0:1:0:0,0,0	./.:1,0:1:0:0,0,0	./.:0,0:0:0:0,0,0	./.:0,0:0:0:0,0,0	./.:0,0:0:0:0,0,0	1/1:0,2:2:6:83,6,0	1/1:0,2:2:6:80,6,0	./.:0,0:0:0:0,0,0	./.:0,0:0:0:0,0,0	./.:0,0:0:0:0,0,0	./.:1,0:1:0:0,0,0	./.:0,0:0:0:0,0,0	./.:1,0:1:0:0,0,0	./.:0,0:0:0:0,0,0	./.:1,0:1:0:0,0,0	./.:0,0:0:0:0,0,0	./.:0,0:0:0:0,0,0	./.:0,0:0:0:0,0,0	./.:0,0:0:0:0,0,0	./.:1,0:1:0:0,0,0	./.:0,0:0:0:0,0,0	./.:1,0:1:0:0,0,0	./.:1,0:1:0:0,0,0	./.:1,0:1:0:0,0,0	./.:0,0:0:0:0,0,0	./.:0,0:0:0:0,0,0	./.:1,0:1:0:0,0,0	./.:1,0:1:0:0,0,0	./.:1,0:1:0:0,0,0	./.:0,0:0:0:0,0,0	./.:1,0:1:0:0,0,0	./.:1,0:1:0:0,0,0	./.:0,0:0:0:0,0,0	./.:0,0:0:0:0,0,0	./.:0,0:0:0:0,0,0	./.:0,0:0:0:0,0,0	./.:0,0:0:0:0,0,0	./.:1,0:1:0:0,0,0	./.:0,0:0:0:0,0,0	./.:0,0:0:0:0,0,0	./.:1,0:1:0:0,0,0	./.:1,0:1:0:0,0,0	1/1:0,2:2:6:84,6,0	1/1:0,2:2:6:82,6,0	./.:0,0:0:0:0,0,0	1/1:0,2:2:6:85,6,0	./.:0,0:0:0:0,0,0	./.:0,0:0:0:0,0,0	./.:0,0:0:0:0,0,0	./.:0,0:0:0:0,0,0	1/1:0,2:2:6:77,6,0	1/1:0,2:2:6:85,6,0	./.:0,0:0:0:0,0,0	./.:0,0:0:0:0,0,0	./.:0,0:0:0:0,0,0	./.:1,0:1:0:0,0,0	./.:0,0:0:0:0,0,0	./.:0,0:0:0:0,0,0	./.:1,0:1:0:0,0,0	./.:1,0:1:0:0,0,0	1/1:0,2:2:6:86,6,0	./.:0,0:0:0:0,0,0	./.:0,0:0:0:0,0,0
Chr5	20352819	.	A	T	82.65	.	AC=2;AF=0.091;AN=22;DP=19;ExcessHet=0.0000;FS=0.000;InbreedingCoeff=0.3420;MLEAC=8;MLEAF=0.364;MQ=60.00;QD=31.27;SOR=0.693	GT:AD:DP:GQ:PL	./.:0,0:0:0:0,0,0	./.:0,0:0:0:0,0,0	./.:0,0:0:0:0,0,0	0/0:1,0:1:3:0,3,20	./.:0,0:0:0:0,0,0	./.:0,0:0:0:0,0,0	./.:0,0:0:0:0,0,0	./.:0,0:0:0:0,0,0	./.:0,0:0:0:0,0,0	./.:0,0:0:0:0,0,0	./.:0,0:0:0:0,0,0	./.:0,0:0:0:0,0,0	./.:0,0:0:0:0,0,0	./.:0,0:0:0:0,0,0	0/0:3,0:3:9:0,9,88	./.:0,0:0:0:0,0,0	./.:0,0:0:0:0,0,0	./.:0,0:0:0:0,0,0	./.:0,0:0:0:0,0,0	./.:0,0:0:0:0,0,0	./.:0,0:0:0:0,0,0	./.:0,0:0:0:0,0,0	./.:0,0:0:0:0,0,0	./.:0,0:0:0:0,0,0	./.:0,0:0:0:0,0,0	./.:0,0:0:0:0,0,0	./.:0,0:0:0:0,0,0	0/0:1,0:1:3:0,3,21	./.:0,0:0:0:0,0,0	./.:0,0:0:0:0,0,0	./.:0,0:0:0:0,0,0	0/0:1,0:1:3:0,3,36	./.:0,0:0:0:0,0,0	./.:0,0:0:0:0,0,0	./.:0,0:0:0:0,0,0	./.:0,0:0:0:0,0,0	./.:0,0:0:0:0,0,0	0/0:1,0:1:3:0,3,38	./.:0,0:0:0:0,0,0	0/0:1,0:1:3:0,3,35	./.:0,0:0:0:0,0,0	./.:0,0:0:0:0,0,0	./.:0,0:0:0:0,0,0	./.:0,0:0:0:0,0,0	./.:0,0:0:0:0,0,0	./.:0,0:0:0:0,0,0	./.:0,0:0:0:0,0,0	./.:0,0:0:0:0,0,0	./.:0,0:0:0:0,0,0	./.:0,0:0:0:0,0,0	0/0:1,0:1:3:0,3,33	./.:0,0:0:0:0,0,0	1/1:0,2:2:6:69,6,0	./.:0,0:0:0:0,0,0	./.:1,0:1:0:0,0,0	0/0:2,0:2:6:0,6,63	./.:0,0:0:0:0,0,0	./.:0,0:0:0:0,0,0	./.:0,0:0:0:0,0,0	./.:0,0:0:0:0,0,0	./.:0,0:0:0:0,0,0	0/0:1,0:1:3:0,3,20	./.:0,0:0:0:0,0,0	./.:0,0:0:0:0,0,0	./.:0,0:0:0:0,0,0	./.:0,0:0:0:0,0,0	0/0:1,0:1:3:0,3,34	./.:0,0:0:0:0,0,0	./.:1,0:1:0:0,0,0	./.:0,0:0:0:0,0,0	./.:1,0:1:0:0,0,0	./.:0,0:0:0:0,0,0	./.:1,0:1:0:0,0,0
Chr5	20352900	.	C	T	68869.3	.	AC=99;AF=0.678;AN=146;BaseQRankSum=0.698;DP=3274;ExcessHet=0.0000;FS=2.590;InbreedingCoeff=0.6544;MLEAC=99;MLEAF=0.678;MQ=60.00;MQRankSum=0.00;QD=33.29;ReadPosRankSum=0.607;SOR=0.855	GT:AD:DP:GQ:PL	0/0:47,0:47:99:0,120,1800	0/0:46,0:46:99:0,120,1800	1/1:0,37:37:99:1481,111,0	1/1:1,49:50:99:1931,112,0	1/1:0,35:35:99:1405,105,0	1/1:0,8:8:24:323,24,0	1/1:0,33:33:99:1270,99,0	1/1:0,37:37:99:1501,111,0	1/1:0,54:54:99:2165,162,0	1/1:0,52:52:99:2037,157,0	1/1:0,46:46:99:1852,138,0	0/1:36,19:55:99:602,0,1203	1/1:0,43:43:99:1705,129,0	1/1:0,37:37:99:1441,111,0	1/1:0,56:56:99:2177,169,0	1/1:0,44:44:99:1777,132,0	1/1:0,33:33:99:1274,99,0	1/1:0,37:37:99:1486,111,0	1/1:0,9:9:27:362,27,0	1/1:0,27:27:81:1090,81,0	0/0:37,0:37:99:0,99,1485	0/1:21,18:39:99:603,0,710	0/0:44,0:44:99:0,110,1704	1/1:0,6:6:18:240,18,0	1/1:0,37:37:99:1477,111,0	0/1:45,9:54:99:202,0,1665	0/1:8,2:10:55:55,0,199	0/1:30,6:36:99:130,0,984	0/1:38,4:42:27:27,0,1205	0/0:49,0:49:99:0,120,1800	1/1:0,35:35:99:1397,105,0	1/1:0,40:40:99:1559,120,0	1/1:0,55:55:99:2185,166,0	1/1:0,40:40:99:1566,120,0	1/1:0,45:45:99:1830,135,0	1/1:0,22:22:66:888,66,0	1/1:0,52:52:99:2115,157,0	1/1:0,55:55:99:2206,165,0	1/1:0,26:26:78:1065,78,0	1/1:0,28:28:84:1089,84,0	0/1:10,31:41:99:1093,0,246	0/0:42,0:42:99:0,112,1800	0/1:13,3:16:73:73,0,348	0/1:29,4:33:61:61,0,974	0/0:46,0:46:99:0,120,1800	1/1:0,33:33:99:1337,99,0	1/1:0,33:33:99:1332,99,0	1/1:0,16:16:48:582,48,0	0/0:49,0:49:99:0,120,1800	1/1:0,33:33:99:1288,99,0	1/1:0,34:34:99:1184,102,0	1/1:0,48:48:99:1754,144,0	0/0:49,0:49:99:0,120,1800	1/1:0,48:48:99:1923,145,0	0/0:36,0:36:99:0,99,1485	1/1:0,49:49:99:2005,147,0	1/1:0,38:38:99:1513,114,0	0/0:36,0:36:99:0,101,1296	1/1:0,41:41:99:1653,123,0	0/0:31,0:31:90:0,90,1350	0/1:55,6:61:25:25,0,1775	0/1:18,30:48:99:1075,0,498	0/0:43,0:43:99:0,120,1800	0/0:48,0:48:99:0,120,1800	1/1:0,35:35:99:1368,105,0	1/1:0,21:21:63:845,63,0	1/1:0,51:51:99:2014,153,0	0/0:46,0:46:99:0,120,1800	0/0:49,0:49:99:0,120,1800	1/1:0,40:40:99:1577,120,0	0/0:50,0:50:99:0,120,1800	1/1:0,35:35:99:1384,105,0	0/0:39,0:39:99:0,114,1710
Chr5	20353231	.	G	T	2280.45	.	AC=32;AF=0.276;AN=116;BaseQRankSum=-9.670e-01;DP=176;ExcessHet=0.0000;FS=3.093;InbreedingCoeff=0.4826;MLEAC=42;MLEAF=0.362;MQ=60.00;MQRankSum=0.00;QD=37.18;ReadPosRankSum=1.28;SOR=0.165	GT:AD:DP:GQ:PL	1/1:0,4:4:12:156,12,0	1/1:0,2:2:6:81,6,0	0/0:4,0:4:12:0,12,125	0/0:2,0:2:6:0,6,58	0/0:4,0:4:12:0,12,151	./.:0,0:0:0:0,0,0	0/0:1,0:1:3:0,3,36	0/0:4,0:4:12:0,12,124	0/0:7,0:7:21:0,21,227	0/0:1,0:1:3:0,3,35	0/0:1,0:1:3:0,3,21	0/1:1,2:3:33:72,0,33	0/0:1,0:1:3:0,3,38	./.:0,0:0:0:0,0,0	0/0:3,0:3:9:0,9,110	0/0:3,0:3:9:0,9,84	0/0:2,0:2:6:0,6,71	0/0:1,0:1:3:0,3,32	./.:0,0:0:0:0,0,0	0/0:3,0:3:9:0,9,112	1/1:0,3:3:9:106,9,0	./.:2,0:2:0:0,0,1	./.:1,0:1:0:0,0,0	./.:0,0:0:0:0,0,0	0/0:2,0:2:6:0,6,61	1/1:0,3:3:9:121,9,0	./.:0,0:0:0:0,0,0	0/1:1,4:5:26:143,0,26	0/0:3,0:3:0:0,0,44	1/1:0,4:4:12:162,12,0	0/0:3,0:3:9:0,9,114	0/0:1,0:1:3:0,3,23	0/0:2,0:2:6:0,6,77	0/0:1,0:1:3:0,3,36	0/0:1,0:1:3:0,3,37	./.:0,0:0:0:0,0,0	0/0:1,0:1:3:0,3,36	0/0:3,0:3:6:0,6,90	0/0:1,0:1:3:0,3,32	0/0:3,0:3:9:0,9,104	0/0:2,0:2:6:0,6,59	1/1:0,3:3:9:114,9,0	./.:1,0:1:0:0,0,0	./.:1,0:1:0:0,0,0	1/1:0,3:3:9:122,9,0	0/0:3,0:3:9:0,9,116	0/0:1,0:1:3:0,3,37	0/0:1,0:1:3:0,3,33	1/1:0,2:2:6:80,6,0	0/0:1,0:1:3:0,3,20	0/0:2,0:2:6:0,6,50	0/0:2,0:2:6:0,6,54	1/1:0,5:5:15:198,15,0	0/0:3,0:3:9:0,9,102	./.:1,0:1:0:0,0,0	0/0:2,0:2:6:0,6,61	0/0:2,0:2:6:0,6,61	./.:1,0:1:0:0,0,0	0/0:4,0:4:12:0,12,142	1/1:0,2:2:6:79,6,0	./.:1,0:1:0:0,0,0	0/0:3,0:3:9:0,9,97	1/1:0,7:7:21:270,21,0	./.:1,0:1:0:0,0,0	0/0:1,0:1:3:0,3,21	0/0:1,0:1:3:0,3,23	0/0:2,0:2:6:0,6,57	1/1:0,4:4:12:163,12,0	1/1:0,3:3:9:119,9,0	0/0:2,0:2:6:0,6,58	1/1:0,6:6:18:242,18,0	./.:0,0:0:0:0,0,0	1/1:0,2:2:6:78,6,0
Chr5	20353254	.	G	A	2496.2	.	AC=43;AF=0.467;AN=92;BaseQRankSum=-9.670e-01;DP=186;ExcessHet=0.0000;FS=0.000;InbreedingCoeff=0.5463;MLEAC=62;MLEAF=0.674;MQ=60.00;MQRankSum=0.00;QD=29.68;ReadPosRankSum=0.967;SOR=0.743	GT:AD:DP:GQ:PL	0/0:4,0:4:12:0,12,151	0/0:2,0:2:6:0,6,76	1/1:0,3:3:9:123,9,0	1/1:0,2:2:6:82,6,0	1/1:0,4:4:12:162,12,0	./.:0,0:0:0:0,0,0	./.:1,0:1:0:0,0,0	1/1:0,2:2:6:82,6,0	1/1:0,5:5:15:200,15,0	./.:1,0:1:0:0,0,0	./.:1,0:1:0:0,0,0	0/0:4,0:4:0:0,0,80	./.:1,0:1:0:0,0,0	./.:0,0:0:0:0,0,0	1/1:0,4:4:12:159,12,0	1/1:0,3:3:9:124,9,0	1/1:0,2:2:6:77,6,0	./.:1,0:1:0:0,0,0	./.:1,0:1:0:0,0,0	1/1:0,4:4:12:161,12,0	0/0:4,0:4:12:0,12,132	./.:2,0:2:0:0,0,0	0/0:2,0:2:6:0,6,61	./.:0,0:0:0:0,0,0	./.:1,0:1:0:0,0,0	0/0:3,0:3:9:0,9,117	./.:0,0:0:0:0,0,0	0/0:4,0:4:0:0,0,74	./.:2,0:2:0:0,0,0	0/0:5,0:5:15:0,15,181	1/1:0,3:3:9:118,9,0	./.:1,0:1:0:0,0,0	./.:1,0:1:0:0,0,0	1/1:0,2:2:6:80,6,0	./.:1,0:1:0:0,0,0	./.:0,0:0:0:0,0,0	./.:1,0:1:0:0,0,0	./.:1,0:1:0:0,0,0	./.:1,0:1:0:0,0,0	1/1:0,2:2:6:81,6,0	0/1:1,2:3:28:69,0,28	0/0:4,0:4:12:0,12,128	0/0:2,0:2:6:0,6,49	0/0:1,0:1:3:0,3,21	0/0:5,0:5:15:0,15,150	1/1:0,2:2:6:87,6,0	./.:1,0:1:0:0,0,0	./.:0,0:0:0:0,0,0	0/0:5,0:5:15:0,15,187	./.:1,0:1:0:0,0,0	1/1:0,2:2:6:68,6,0	1/1:0,2:2:6:76,6,0	0/0:9,0:9:27:0,27,295	1/1:0,3:3:9:118,9,0	0/0:1,0:1:3:0,3,20	1/1:0,2:2:6:82,6,0	1/1:0,2:2:6:82,6,0	0/0:3,0:3:9:0,9,114	1/1:0,4:4:12:160,12,0	0/0:5,0:5:15:0,15,153	0/0:2,0:2:6:0,6,52	1/1:0,3:3:9:121,9,0	0/0:6,0:6:18:0,18,230	0/0:2,0:2:6:0,6,61	./.:1,0:1:0:0,0,0	./.:1,0:1:0:0,0,0	./.:1,0:1:0:0,0,0	0/0:5,0:5:15:0,15,205	0/0:4,0:4:12:0,12,152	1/1:0,2:2:6:81,6,0	0/0:7,0:7:21:0,21,239	./.:0,0:0:0:0,0,0	0/0:2,0:2:6:0,6,61
Chr5	20353386	.	C	T	37787	.	AC=49;AF=0.336;AN=146;BaseQRankSum=-2.337e+00;DP=3187;ExcessHet=0.0000;FS=1.806;InbreedingCoeff=0.7236;MLEAC=49;MLEAF=0.336;MQ=60.00;MQRankSum=0.00;QD=32.41;ReadPosRankSum=-1.170e-01;SOR=0.453	GT:AD:DP:GQ:PL	1/1:0,53:53:99:2037,160,0	1/1:0,44:44:99:1741,132,0	0/0:44,0:44:99:0,103,1510	0/0:52,0:52:99:0,120,1800	0/0:38,0:38:99:0,99,1485	0/0:18,0:18:48:0,48,720	0/0:37,0:37:99:0,99,1485	0/0:46,0:46:99:0,116,1800	0/0:56,0:56:99:0,120,1800	0/0:37,0:37:99:0,108,1620	0/0:42,0:42:99:0,111,1646	0/1:17,32:49:99:1079,0,525	0/0:45,0:45:99:0,120,1800	0/0:31,0:31:87:0,87,1305	0/0:34,0:34:96:0,96,1440	0/0:39,0:39:99:0,99,1485	0/0:43,0:43:99:0,110,1668	0/0:39,0:39:99:0,105,1575	0/0:10,0:10:30:0,30,408	0/0:46,0:46:99:0,105,1575	1/1:0,45:45:99:1499,135,0	0/1:22,19:41:99:589,0,654	1/1:0,41:41:99:1569,123,0	0/0:10,0:10:30:0,30,326	0/0:38,0:38:75:0,75,1449	0/1:13,29:42:99:982,0,414	0/1:2,9:11:49:335,0,49	0/1:6,14:20:99:476,0,158	0/1:6,39:45:99:1309,0,106	1/1:0,42:42:99:1618,126,0	0/0:41,0:41:99:0,108,1620	0/0:34,0:34:90:0,90,1350	0/0:42,0:42:99:0,111,1800	0/0:43,0:43:99:0,116,1744	0/0:39,0:39:99:0,102,1383	0/0:8,0:8:24:0,24,312	0/0:45,0:45:99:0,119,1783	0/0:50,0:50:99:0,120,1800	0/0:41,0:41:99:0,105,1665	0/0:43,0:43:99:0,99,1485	0/1:29,5:34:91:91,0,1025	1/1:0,39:39:99:1486,117,0	0/1:1,6:7:21:212,0,21	1/1:0,27:27:81:1042,81,0	1/1:0,43:43:99:1695,129,0	0/0:42,0:42:99:0,99,1473	0/0:40,0:40:99:0,111,1493	0/0:39,0:39:99:0,105,1575	1/1:0,49:49:99:1855,147,0	0/0:42,0:42:99:0,106,1685	0/0:42,0:42:96:0,96,1361	0/0:46,0:46:99:0,112,1634	1/1:0,55:55:99:2134,166,0	0/0:45,0:45:99:0,111,1643	1/1:0,49:49:99:1858,147,0	0/0:38,0:38:99:0,101,1389	0/0:37,0:37:99:0,99,1485	1/1:0,42:42:99:1635,126,0	0/0:41,0:41:99:0,120,1800	1/1:0,25:25:75:964,75,0	1/1:2,35:37:32:1249,32,0	0/1:41,12:53:99:299,0,1475	1/1:2,51:53:99:1845,110,0	1/1:0,48:48:99:1792,144,0	0/0:36,0:36:99:0,99,1371	0/0:35,0:35:99:0,99,1485	0/0:49,0:49:99:0,120,1800	1/1:0,44:44:99:1697,132,0	1/1:0,47:47:99:1768,141,0	0/0:44,0:44:99:0,104,1644	1/1:0,46:46:99:1771,138,0	0/0:39,0:39:99:0,105,1575	1/1:0,35:35:99:1299,105,0
Chr5	20353857	.	C	T	32971.7	.	AC=47;AF=0.322;AN=146;BaseQRankSum=-8.160e-01;DP=3168;ExcessHet=0.0000;FS=4.851;InbreedingCoeff=0.6587;MLEAC=47;MLEAF=0.322;MQ=60.00;MQRankSum=0.00;QD=31.98;ReadPosRankSum=0.00;SOR=0.905	GT:AD:DP:GQ:PL	1/1:0,54:54:99:2087,162,0	1/1:0,45:45:99:1818,135,0	0/0:39,0:39:99:0,99,1485	0/0:50,0:50:99:0,119,1800	0/0:37,0:37:83:0,83,1436	0/0:16,0:16:42:0,42,630	0/0:36,0:36:99:0,99,1485	0/0:44,0:44:99:0,100,1530	0/0:50,0:50:99:0,120,1800	0/0:38,0:38:99:0,100,1429	0/0:44,0:44:99:0,104,1787	0/1:15,19:34:99:629,0,447	0/0:44,0:44:99:0,108,1710	0/0:41,0:41:99:0,101,1620	0/0:34,0:34:99:0,99,1485	0/0:39,0:39:99:0,99,1485	0/0:49,0:49:99:0,120,1800	0/0:38,0:38:99:0,105,1575	0/0:12,0:12:36:0,36,447	0/0:27,0:27:81:0,81,936	1/1:0,33:33:99:1185,99,0	0/1:17,11:28:99:348,0,558	1/1:0,38:38:99:1514,114,0	0/0:13,0:13:36:0,36,540	0/0:34,0:34:99:0,99,1304	0/1:9,33:42:99:1186,0,245	0/1:1,8:9:17:299,0,17	0/1:2,21:23:10:751,0,10	0/1:11,23:34:99:773,0,272	1/1:0,49:49:99:1960,147,0	0/0:35,0:35:99:0,102,1262	0/0:34,0:34:99:0,99,1255	0/0:44,0:44:99:0,117,1755	0/0:41,0:41:99:0,109,1527	0/0:50,0:50:81:0,81,1803	0/0:20,0:20:54:0,54,810	0/0:43,0:43:99:0,117,1755	0/0:42,0:42:99:0,101,1665	0/0:43,0:43:99:0,114,1447	0/0:45,0:45:99:0,108,1710	0/1:39,10:49:99:239,0,1348	1/1:0,32:32:96:1276,96,0	0/1:3,4:7:99:131,0,101	0/1:7,22:29:99:761,0,196	1/1:0,22:22:66:878,66,0	0/0:38,0:38:99:0,105,1482	0/0:34,0:34:99:0,99,1485	0/0:34,0:34:99:0,99,1485	1/1:0,37:37:99:1444,111,0	0/0:41,0:41:99:0,108,1685	0/0:33,0:33:90:0,90,1350	0/0:43,0:43:99:0,116,1800	1/1:0,52:52:99:2069,157,0	0/0:43,0:43:99:0,118,1521	1/1:0,39:39:99:1503,117,0	0/0:40,0:40:99:0,105,1483	0/0:35,0:35:99:0,99,1485	1/1:0,31:31:93:1245,93,0	0/0:44,0:44:99:0,102,1530	1/1:0,19:19:57:766,57,0	0/1:9,33:42:99:1179,0,203	0/1:47,7:54:99:105,0,1699	1/1:0,39:39:99:1489,117,0	1/1:0,36:36:99:1391,108,0	0/0:46,0:46:99:0,117,1755	0/0:37,0:37:99:0,99,1485	0/0:42,0:42:99:0,117,1755	1/1:0,50:50:99:1989,150,0	1/1:0,32:32:96:1259,96,0	0/0:42,0:42:99:0,108,1592	1/1:0,46:46:99:1820,138,0	0/0:39,0:39:99:0,103,1240	1/1:0,26:26:78:1016,78,0
Chr5	20353919	.	A	G	73963.9	.	AC=97;AF=0.664;AN=146;BaseQRankSum=3.39;DP=3586;ExcessHet=0.0000;FS=2.965;InbreedingCoeff=0.7066;MLEAC=98;MLEAF=0.671;MQ=60.00;MQRankSum=0.00;QD=29.08;ReadPosRankSum=0.619;SOR=0.934	GT:AD:DP:GQ:PL	0/0:61,0:61:99:0,120,1800	0/0:53,0:53:99:0,114,1710	1/1:0,41:41:99:1674,123,0	1/1:0,58:58:99:2395,175,0	1/1:0,35:35:99:1429,105,0	1/1:0,16:16:48:663,48,0	1/1:0,44:44:99:1815,132,0	1/1:0,34:34:99:1396,102,0	1/1:0,45:45:99:1834,135,0	1/1:0,45:45:99:1811,135,0	1/1:0,45:45:99:1838,135,0	0/1:24,11:35:99:352,0,769	1/1:0,41:41:99:1662,123,0	1/1:0,41:41:99:1643,123,0	1/1:0,28:28:84:1128,84,0	1/1:0,33:33:99:1354,99,0	1/1:0,49:49:99:1930,147,0	1/1:0,25:25:75:1026,75,0	1/1:0,10:10:30:408,30,0	1/1:0,28:28:84:1152,84,0	0/0:36,0:36:99:0,102,1273	0/1:31,13:44:99:400,0,996	0/0:46,0:46:99:0,99,1485	1/1:0,13:13:39:531,39,0	1/1:0,33:33:99:1359,99,0	0/1:54,10:64:99:223,0,1875	0/0:9,0:9:27:0,27,319	0/0:32,0:32:0:0,0,932	0/1:36,6:42:99:115,0,1130	0/0:54,0:54:99:0,120,1800	1/1:0,62:62:99:2545,187,0	1/1:0,36:36:99:1430,108,0	1/1:0,46:46:99:1884,138,0	1/1:0,47:47:99:1824,141,0	1/1:0,41:41:99:1696,123,0	1/1:0,18:18:54:738,54,0	1/1:0,46:46:99:1883,138,0	1/1:0,49:49:99:2020,147,0	1/1:0,42:42:99:1719,126,0	1/1:0,40:40:99:1640,120,0	0/1:17,38:55:99:1357,0,473	0/0:37,0:37:99:0,99,1439	0/1:6,2:8:57:57,0,186	0/1:27,4:31:73:73,0,933	0/0:43,0:43:99:0,117,1755	1/1:0,32:32:96:1330,96,0	1/1:0,33:33:99:1357,99,0	1/1:0,30:30:90:1129,90,0	0/0:43,0:43:99:0,108,1620	1/1:0,45:45:99:1820,135,0	1/1:0,24:24:72:849,72,0	1/1:0,54:54:99:1973,162,0	0/0:65,0:65:99:0,120,1800	1/1:0,51:51:99:2082,154,0	0/0:42,0:42:99:0,105,1575	1/1:0,60:60:99:2478,181,0	1/1:0,43:43:99:1774,129,0	0/0:37,0:37:99:0,99,1400	1/1:0,36:36:99:1475,108,0	0/0:26,0:26:72:0,72,1080	0/1:44,9:53:99:205,0,1506	0/1:10,44:54:99:1635,0,204	0/0:58,0:58:99:0,120,1800	0/0:39,0:39:99:0,103,1558	1/1:0,45:45:99:1778,135,0	1/1:0,32:32:96:1324,96,0	1/1:0,53:53:99:2171,160,0	0/0:64,0:64:99:0,120,1800	0/0:42,0:42:99:0,99,1485	1/1:0,44:44:99:1805,132,0	0/0:48,0:48:99:0,120,1800	1/1:0,37:37:99:1523,111,0	0/0:34,0:34:99:0,99,1361
Chr5	20353995	.	G	A	28832.5	.	AC=47;AF=0.322;AN=146;BaseQRankSum=-7.400e-02;DP=3185;ExcessHet=0.0000;FS=36.602;InbreedingCoeff=0.6549;MLEAC=47;MLEAF=0.322;MQ=60.00;MQRankSum=0.00;QD=30.80;ReadPosRankSum=0.719;SOR=2.273	GT:AD:DP:GQ:PL	1/1:0,49:49:99:1919,147,0	1/1:0,40:40:99:1545,119,0	0/0:41,0:41:99:0,108,1620	0/0:37,0:37:99:0,108,1463	0/0:42,0:42:99:0,108,1620	0/0:17,0:17:51:0,51,545	0/0:41,0:41:99:0,111,1595	0/0:42,0:42:99:0,110,1665	0/0:45,0:45:99:0,106,1710	0/0:40,0:40:99:0,99,1485	0/0:36,0:36:99:0,99,1430	0/1:16,12:28:99:397,0,496	0/0:38,0:38:99:0,102,1530	0/0:35,0:35:99:0,99,1485	0/0:38,0:38:99:0,102,1530	0/0:43,0:43:99:0,99,1485	0/0:39,0:39:99:0,99,1463	0/0:37,0:37:99:0,99,1485	0/0:10,0:10:27:0,27,405	0/0:31,0:31:90:0,90,1350	1/1:0,22:22:66:792,66,0	0/1:15,17:32:99:579,0,444	1/1:0,34:34:99:1338,102,0	0/0:14,0:14:42:0,42,521	0/0:35,0:35:99:0,99,1346	0/1:11,32:43:99:1140,0,278	0/1:1,6:7:23:220,0,23	0/1:3,19:22:51:678,0,51	0/1:9,15:24:99:508,0,283	1/1:0,42:42:99:1665,126,0	0/0:36,0:36:99:0,99,1485	0/0:33,0:33:99:0,99,1176	0/0:40,0:40:99:0,108,1478	0/0:40,0:40:99:0,99,1485	0/0:37,0:37:99:0,99,1485	0/0:22,0:22:63:0,63,769	0/0:40,0:40:99:0,106,1620	0/0:41,0:41:99:0,102,1530	0/0:36,0:36:99:0,99,1485	0/0:35,0:35:99:0,102,1530	0/1:34,11:45:99:293,0,1150	1/1:0,28:28:84:1112,84,0	0/1:4,4:8:99:134,0,104	0/1:8,15:23:99:533,0,218	1/1:0,28:28:84:1148,84,0	0/0:40,0:40:99:0,111,1665	0/0:37,0:37:99:0,105,1411	0/0:34,0:34:99:0,99,1485	1/1:0,30:30:90:1191,90,0	0/0:35,0:35:99:0,102,1530	0/0:35,0:35:99:0,99,1485	0/0:43,0:43:99:0,111,1586	1/1:0,47:47:99:1847,141,0	0/0:37,0:37:99:0,99,1266	1/1:0,25:25:75:929,75,0	0/0:38,0:38:99:0,99,1485	0/0:36,0:36:99:0,102,1530	1/1:0,34:34:99:1332,102,0	0/0:44,0:44:99:0,99,1485	1/1:0,11:11:33:434,33,0	0/1:16,23:39:99:789,0,366	0/1:55,8:63:99:128,0,1806	1/1:0,47:47:99:1808,141,0	1/1:0,33:33:99:1303,99,0	0/0:39,0:39:99:0,105,1430	0/0:36,0:36:99:0,99,1459	0/0:40,0:40:99:0,111,1665	1/1:0,48:48:99:1915,144,0	1/1:0,34:34:99:1337,102,0	0/0:39,0:39:99:0,103,1575	1/1:0,32:32:96:1270,96,0	0/0:38,0:38:99:0,99,1485	1/1:0,18:18:54:687,54,0
Chr5	20354304	.	C	T	10808.9	.	AC=89;AF=0.636;AN=140;BaseQRankSum=-8.420e-01;DP=632;ExcessHet=0.0000;FS=26.011;InbreedingCoeff=0.6890;MLEAC=94;MLEAF=0.671;MQ=60.00;MQRankSum=0.00;QD=30.43;ReadPosRankSum=-6.740e-01;SOR=6.222	GT:AD:DP:GQ:PGT:PID:PL:PS	0/0:17,0:17:39:.:.:0,39,585	0/0:8,0:8:21:.:.:0,21,315	1/1:0,4:4:12:.:.:160,12,0	1/1:0,9:9:27:.:.:372,27,0	1/1:0,7:7:21:.:.:283,21,0	1/1:0,3:3:9:.:.:123,9,0	1/1:0,8:8:24:.:.:330,24,0	1/1:0,6:6:18:.:.:248,18,0	1/1:0,7:7:21:.:.:284,21,0	1/1:0,2:2:6:.:.:80,6,0	1/1:0,9:9:27:.:.:356,27,0	0/0:4,0:4:0:.:.:0,0,88	1/1:0,12:12:36:.:.:478,36,0	1/1:0,2:2:6:.:.:79,6,0	1/1:0,8:8:24:.:.:307,24,0	1/1:0,5:5:15:.:.:201,15,0	1/1:0,3:3:9:.:.:115,9,0	1/1:0,10:10:30:.:.:410,30,0	./.:1,0:1:0:.:.:0,0,0	1/1:0,3:3:9:.:.:122,9,0	0/0:11,0:11:21:.:.:0,21,315	0/1:6,2:8:56:.:.:56,0,188	0/0:9,0:9:24:.:.:0,24,360	1/1:0,2:2:6:.:.:80,6,0	1/1:0,6:6:18:.:.:247,18,0	0/0:6,0:6:9:.:.:0,9,135	0/0:1,0:1:3:.:.:0,3,39	0/0:6,0:6:0:.:.:0,0,158	0/0:4,0:4:0:.:.:0,0,81	0/0:14,0:14:33:.:.:0,33,495	1/1:0,4:4:12:.:.:158,12,0	1/1:0,2:2:6:.:.:79,6,0	1/1:0,10:10:30:.:.:397,30,0	1/1:0,5:5:15:.:.:196,15,0	1/1:0,3:3:9:.:.:124,9,0	./.:0,0:0:0:.:.:0,0,0	1/1:0,10:10:30:.:.:409,30,0	1/1:0,8:8:24:.:.:329,24,0	1/1:0,8:8:24:.:.:316,24,0	1/1:0,6:6:18:.:.:247,18,0	0/1:1,4:5:25:.:.:138,0,25	0/0:6,0:6:15:.:.:0,15,225	0/0:3,0:3:9:.:.:0,9,114	0/1:7,2:9:47:.:.:47,0,259	0/0:22,0:22:42:.:.:0,42,630	1/1:0,3:3:9:.:.:123,9,0	1/1:0,3:3:9:.:.:121,9,0	1/1:0,4:4:12:.:.:148,12,0	0/0:16,0:16:7:.:.:0,7,538	1/1:0,6:6:18:.:.:232,18,0	1/1:0,6:6:18:.:.:211,18,0	1/1:0,14:14:42:.:.:508,42,0	0/0:11,0:11:30:.:.:0,30,450	1/1:0,5:5:15:.:.:198,15,0	0/0:7,0:7:12:.:.:0,12,180	1/1:0,9:9:27:.:.:366,27,0	1/1:0,5:5:15:.:.:199,15,0	0/0:11,0:11:27:.:.:0,27,405	1/1:0,4:4:12:.:.:159,12,0	./.:0,0:0:0:.:.:0,0,0	0|1:10,2:12:43:0|1:20354304_C_T:43,0,385:20354304	0|1:2,6:8:66:0|1:20354304_C_T:219,0,66:20354304	0/0:16,0:16:36:.:.:0,36,540	0/0:14,0:14:30:.:.:0,30,450	1/1:0,7:7:21:.:.:268,21,0	1/1:0,6:6:18:.:.:246,18,0	1/1:0,9:9:27:.:.:356,27,0	0/0:7,0:7:15:.:.:0,15,225	0/0:4,0:4:12:.:.:0,12,158	1/1:0,7:7:21:.:.:275,21,0	0/0:16,0:16:36:.:.:0,36,540	1/1:0,3:3:9:.:.:118,9,0	0/0:9,0:9:15:.:.:0,15,225
Chr5	20354315	.	T	C	4804.77	.	AC=42;AF=0.339;AN=124;BaseQRankSum=1.18;DP=345;ExcessHet=0.0000;FS=0.000;InbreedingCoeff=0.5774;MLEAC=52;MLEAF=0.419;MQ=60.00;MQRankSum=0.00;QD=32.69;ReadPosRankSum=1.07;SOR=2.303	GT:AD:DP:GQ:PGT:PID:PL:PS	1/1:0,9:9:27:.:.:364,27,0	1/1:0,4:4:12:.:.:161,12,0	0/0:3,0:3:6:.:.:0,6,90	0/0:6,0:6:15:.:.:0,15,225	0/0:3,0:3:9:.:.:0,9,116	0/0:2,0:2:6:.:.:0,6,77	0/0:2,0:2:6:.:.:0,6,78	0/0:2,0:2:6:.:.:0,6,81	0/0:4,0:4:12:.:.:0,12,162	./.:0,0:0:0:.:.:0,0,0	0/0:4,0:4:12:.:.:0,12,154	./.:2,0:2:0:.:.:0,0,0	0/0:8,0:8:21:.:.:0,21,315	0/0:1,0:1:3:.:.:0,3,38	0/0:3,0:3:9:.:.:0,9,115	0/0:3,0:3:9:.:.:0,9,116	0/0:1,0:1:3:.:.:0,3,37	0/0:9,0:9:12:.:.:0,12,180	./.:0,0:0:0:.:.:0,0,0	0/0:2,0:2:6:.:.:0,6,78	1/1:0,2:2:6:.:.:72,6,0	0/1:2,5:7:52:.:.:183,0,52	1/1:0,8:8:24:.:.:325,24,0	./.:0,0:0:0:.:.:0,0,0	0/0:4,0:4:9:.:.:0,9,135	./.:0,0:0:0:.:.:0,0,0	./.:0,0:0:0:.:.:0,0,0	1/1:0,2:2:6:.:.:82,6,0	1/1:0,2:2:6:.:.:80,6,0	1/1:0,8:8:24:.:.:328,24,0	0/0:3,0:3:9:.:.:0,9,113	./.:0,0:0:0:.:.:0,0,0	0/0:3,0:3:9:.:.:0,9,119	0/0:3,0:3:9:.:.:0,9,113	0/0:2,0:2:6:.:.:0,6,79	./.:0,0:0:0:.:.:0,0,0	0/0:8,0:8:24:.:.:0,24,321	0/0:5,0:5:15:.:.:0,15,202	0/0:7,0:7:12:.:.:0,12,180	0/0:6,0:6:9:.:.:0,9,135	0/0:5,0:5:0:.:.:0,0,93	1/1:0,2:2:6:.:.:82,6,0	./.:2,0:2:0:.:.:0,0,0	0/1:2,5:7:58:.:.:176,0,58	1/1:0,9:9:27:.:.:361,27,0	0/0:2,0:2:6:.:.:0,6,76	0/0:2,0:2:6:.:.:0,6,80	./.:0,0:0:0:.:.:0,0,0	1/1:0,8:8:24:.:.:330,24,0	0/0:2,0:2:6:.:.:0,6,76	0/0:5,0:5:3:.:.:0,3,45	0/0:11,0:11:18:.:.:0,18,270	1/1:0,8:8:24:.:.:311,24,0	0/0:2,0:2:6:.:.:0,6,76	1/1:0,3:3:9:.:.:118,9,0	0/0:7,0:7:18:.:.:0,18,270	0/0:2,0:2:6:.:.:0,6,77	1/1:0,5:5:15:.:.:205,15,0	0/0:2,0:2:6:.:.:0,6,78	./.:0,0:0:0:.:.:0,0,0	0|1:2,4:6:72:1|0:20354304_C_T:138,0,72:20354304	0|1:3,2:5:66:1|0:20354304_C_T:66,0,120:20354304	1/1:0,9:9:27:.:.:355,27,0	1/1:0,8:8:24:.:.:326,24,0	0/0:2,0:2:3:.:.:0,3,45	0/0:4,0:4:12:.:.:0,12,155	0/0:10,0:10:21:.:.:0,21,315	1/1:0,4:4:12:.:.:160,12,0	1/1:0,4:4:12:.:.:162,12,0	0/0:3,0:3:9:.:.:0,9,114	1/1:0,7:7:21:.:.:285,21,0	0/0:2,0:2:6:.:.:0,6,76	1/1:0,4:4:12:.:.:164,12,0
Chr5	20354384	.	C	G	112.24	.	AC=2;AF=0.111;AN=18;DP=10;ExcessHet=0.0000;FS=0.000;InbreedingCoeff=0.3345;MLEAC=9;MLEAF=0.500;MQ=60.00;QD=32.55;SOR=2.303	GT:AD:DP:GQ:PGT:PID:PL:PS	./.:0,0:0:0:.:.:0,0,0	./.:0,0:0:0:.:.:0,0,0	./.:0,0:0:0:.:.:0,0,0	./.:0,0:0:0:.:.:0,0,0	./.:0,0:0:0:.:.:0,0,0	./.:0,0:0:0:.:.:0,0,0	./.:0,0:0:0:.:.:0,0,0	./.:0,0:0:0:.:.:0,0,0	0/0:1,0:1:3:.:.:0,3,18	0/0:1,0:1:3:.:.:0,3,35	./.:0,0:0:0:.:.:0,0,0	./.:0,0:0:0:.:.:0,0,0	./.:0,0:0:0:.:.:0,0,0	./.:0,0:0:0:.:.:0,0,0	0/0:1,0:1:3:.:.:0,3,36	./.:0,0:0:0:.:.:0,0,0	./.:0,0:0:0:.:.:0,0,0	./.:0,0:0:0:.:.:0,0,0	./.:0,0:0:0:.:.:0,0,0	./.:0,0:0:0:.:.:0,0,0	./.:0,0:0:0:.:.:0,0,0	./.:0,0:0:0:.:.:0,0,0	./.:0,0:0:0:.:.:0,0,0	./.:0,0:0:0:.:.:0,0,0	./.:0,0:0:0:.:.:0,0,0	./.:0,0:0:0:.:.:0,0,0	./.:0,0:0:0:.:.:0,0,0	./.:0,0:0:0:.:.:0,0,0	./.:0,0:0:0:.:.:0,0,0	1|1:0,2:2:6:1|1:20354384_C_G:90,6,0:20354384	./.:0,0:0:0:.:.:0,0,0	./.:0,0:0:0:.:.:0,0,0	./.:0,0:0:0:.:.:0,0,0	./.:0,0:0:0:.:.:0,0,0	./.:0,0:0:0:.:.:0,0,0	./.:0,0:0:0:.:.:0,0,0	0/0:1,0:1:3:.:.:0,3,37	0/0:1,0:1:3:.:.:0,3,20	./.:0,0:0:0:.:.:0,0,0	./.:0,0:0:0:.:.:0,0,0	0/0:1,0:1:3:.:.:0,3,21	./.:0,0:0:0:.:.:0,0,0	./.:0,0:0:0:.:.:0,0,0	./.:0,0:0:0:.:.:0,0,0	./.:0,0:0:0:.:.:0,0,0	./.:0,0:0:0:.:.:0,0,0	./.:0,0:0:0:.:.:0,0,0	0/0:1,0:1:3:.:.:0,3,30	./.:0,0:0:0:.:.:0,0,0	./.:0,0:0:0:.:.:0,0,0	./.:0,0:0:0:.:.:0,0,0	./.:0,0:0:0:.:.:0,0,0	./.:0,0:0:0:.:.:0,0,0	./.:0,0:0:0:.:.:0,0,0	./.:0,0:0:0:.:.:0,0,0	./.:0,0:0:0:.:.:0,0,0	./.:0,0:0:0:.:.:0,0,0	./.:0,0:0:0:.:.:0,0,0	./.:0,0:0:0:.:.:0,0,0	./.:0,0:0:0:.:.:0,0,0	./.:0,0:0:0:.:.:0,0,0	./.:0,0:0:0:.:.:0,0,0	./.:0,0:0:0:.:.:0,0,0	./.:0,0:0:0:.:.:0,0,0	./.:0,0:0:0:.:.:0,0,0	./.:0,0:0:0:.:.:0,0,0	0/0:1,0:1:3:.:.:0,3,36	./.:0,0:0:0:.:.:0,0,0	./.:0,0:0:0:.:.:0,0,0	./.:0,0:0:0:.:.:0,0,0	./.:0,0:0:0:.:.:0,0,0	./.:0,0:0:0:.:.:0,0,0	./.:0,0:0:0:.:.:0,0,0
Chr5	20354401	.	GT	G	121.51	.	AC=2;AF=0.167;AN=12;DP=7;ExcessHet=0.0000;FS=0.000;InbreedingCoeff=0.3363;MLEAC=11;MLEAF=0.917;MQ=60.00;QD=24.48;SOR=2.303	GT:AD:DP:GQ:PGT:PID:PL:PS	./.:0,0:0:0:.:.:0,0,0	./.:0,0:0:0:.:.:0,0,0	./.:0,0:0:0:.:.:0,0,0	./.:0,0:0:0:.:.:0,0,0	./.:0,0:0:0:.:.:0,0,0	./.:0,0:0:0:.:.:0,0,0	./.:0,0:0:0:.:.:0,0,0	./.:0,0:0:0:.:.:0,0,0	0/0:1,0:1:3:.:.:0,3,18	./.:0,0:0:0:.:.:0,0,0	./.:0,0:0:0:.:.:0,0,0	./.:0,0:0:0:.:.:0,0,0	./.:0,0:0:0:.:.:0,0,0	./.:0,0:0:0:.:.:0,0,0	./.:0,0:0:0:.:.:0,0,0	./.:0,0:0:0:.:.:0,0,0	./.:0,0:0:0:.:.:0,0,0	./.:0,0:0:0:.:.:0,0,0	./.:0,0:0:0:.:.:0,0,0	./.:0,0:0:0:.:.:0,0,0	./.:0,0:0:0:.:.:0,0,0	./.:0,0:0:0:.:.:0,0,0	./.:0,0:0:0:.:.:0,0,0	./.:0,0:0:0:.:.:0,0,0	./.:0,0:0:0:.:.:0,0,0	./.:0,0:0:0:.:.:0,0,0	./.:0,0:0:0:.:.:0,0,0	./.:0,0:0:0:.:.:0,0,0	./.:0,0:0:0:.:.:0,0,0	1|1:0,2:2:6:1|1:20354384_C_G:90,6,0:20354384	./.:0,0:0:0:.:.:0,0,0	./.:0,0:0:0:.:.:0,0,0	./.:0,0:0:0:.:.:0,0,0	./.:0,0:0:0:.:.:0,0,0	./.:0,0:0:0:.:.:0,0,0	./.:0,0:0:0:.:.:0,0,0	0/0:1,0:1:3:.:.:0,3,37	0/0:1,0:1:3:.:.:0,3,20	./.:0,0:0:0:.:.:0,0,0	./.:0,0:0:0:.:.:0,0,0	0/0:1,0:1:3:.:.:0,3,21	./.:0,0:0:0:.:.:0,0,0	./.:0,0:0:0:.:.:0,0,0	./.:0,0:0:0:.:.:0,0,0	./.:0,0:0:0:.:.:0,0,0	./.:0,0:0:0:.:.:0,0,0	./.:0,0:0:0:.:.:0,0,0	0/0:1,0:1:3:.:.:0,3,30	./.:0,0:0:0:.:.:0,0,0	./.:0,0:0:0:.:.:0,0,0	./.:0,0:0:0:.:.:0,0,0	./.:0,0:0:0:.:.:0,0,0	./.:0,0:0:0:.:.:0,0,0	./.:0,0:0:0:.:.:0,0,0	./.:0,0:0:0:.:.:0,0,0	./.:0,0:0:0:.:.:0,0,0	./.:0,0:0:0:.:.:0,0,0	./.:0,0:0:0:.:.:0,0,0	./.:0,0:0:0:.:.:0,0,0	./.:0,0:0:0:.:.:0,0,0	./.:0,0:0:0:.:.:0,0,0	./.:0,0:0:0:.:.:0,0,0	./.:0,0:0:0:.:.:0,0,0	./.:0,0:0:0:.:.:0,0,0	./.:0,0:0:0:.:.:0,0,0	./.:0,0:0:0:.:.:0,0,0	./.:0,0:0:0:.:.:0,0,0	./.:0,0:0:0:.:.:0,0,0	./.:0,0:0:0:.:.:0,0,0	./.:0,0:0:0:.:.:0,0,0	./.:0,0:0:0:.:.:0,0,0	./.:0,0:0:0:.:.:0,0,0	./.:0,0:0:0:.:.:0,0,0
Chr5	20355140	.	A	C	121.43	.	AC=2;AF=0.250;AN=8;DP=12;ExcessHet=0.0000;FS=0.000;InbreedingCoeff=0.3404;MLEAC=13;MLEAF=1.00;MQ=60.00;QD=29.01;SOR=2.303	GT:AD:DP:GQ:PL	./.:1,0:1:0:0,0,0	./.:1,0:1:0:0,0,0	./.:0,0:0:0:0,0,0	0/0:1,0:1:3:0,3,36	./.:0,0:0:0:0,0,0	./.:0,0:0:0:0,0,0	./.:0,0:0:0:0,0,0	./.:0,0:0:0:0,0,0	./.:0,0:0:0:0,0,0	./.:0,0:0:0:0,0,0	0/0:2,0:2:6:0,6,49	./.:0,0:0:0:0,0,0	./.:0,0:0:0:0,0,0	./.:0,0:0:0:0,0,0	./.:0,0:0:0:0,0,0	./.:0,0:0:0:0,0,0	./.:0,0:0:0:0,0,0	./.:0,0:0:0:0,0,0	./.:0,0:0:0:0,0,0	./.:0,0:0:0:0,0,0	./.:0,0:0:0:0,0,0	./.:0,0:0:0:0,0,0	./.:0,0:0:0:0,0,0	./.:0,0:0:0:0,0,0	./.:0,0:0:0:0,0,0	./.:0,0:0:0:0,0,0	./.:0,0:0:0:0,0,0	./.:0,0:0:0:0,0,0	./.:0,0:0:0:0,0,0	./.:0,0:0:0:0,0,0	./.:0,0:0:0:0,0,0	./.:0,0:0:0:0,0,0	./.:0,0:0:0:0,0,0	./.:0,0:0:0:0,0,0	./.:0,0:0:0:0,0,0	./.:0,0:0:0:0,0,0	./.:0,0:0:0:0,0,0	./.:0,0:0:0:0,0,0	./.:0,0:0:0:0,0,0	./.:0,0:0:0:0,0,0	./.:0,0:0:0:0,0,0	./.:0,0:0:0:0,0,0	./.:0,0:0:0:0,0,0	./.:0,0:0:0:0,0,0	./.:0,0:0:0:0,0,0	./.:0,0:0:0:0,0,0	./.:0,0:0:0:0,0,0	./.:0,0:0:0:0,0,0	1/1:0,2:2:6:83,6,0	./.:0,0:0:0:0,0,0	./.:0,0:0:0:0,0,0	./.:0,0:0:0:0,0,0	./.:0,0:0:0:0,0,0	./.:0,0:0:0:0,0,0	./.:0,0:0:0:0,0,0	0/0:1,0:1:3:0,3,33	./.:0,0:0:0:0,0,0	./.:0,0:0:0:0,0,0	./.:0,0:0:0:0,0,0	./.:0,0:0:0:0,0,0	./.:0,0:0:0:0,0,0	./.:0,0:0:0:0,0,0	./.:1,0:1:0:0,0,0	./.:1,0:1:0:0,0,0	./.:0,0:0:0:0,0,0	./.:0,0:0:0:0,0,0	./.:0,0:0:0:0,0,0	./.:0,0:0:0:0,0,0	./.:0,0:0:0:0,0,0	./.:0,0:0:0:0,0,0	./.:0,0:0:0:0,0,0	./.:0,0:0:0:0,0,0	./.:0,0:0:0:0,0,0
Chr5	20370080	.	CTG	C	41.02	.	AC=1;AF=6.944e-03;AN=144;BaseQRankSum=-2.200e+00;DP=365;ExcessHet=0.0000;FS=0.000;InbreedingCoeff=0.0486;MLEAC=1;MLEAF=6.944e-03;MQ=60.00;MQRankSum=0.00;QD=4.10;ReadPosRankSum=-4.310e-01;SOR=0.368	GT:AD:DP:GQ:PL	0/0:6,0:6:18:0,18,226	0/0:10,0:10:30:0,30,320	0/0:8,0:8:24:0,24,254	0/0:7,0:7:21:0,21,236	0/0:2,0:2:6:0,6,76	0/0:2,0:2:6:0,6,49	0/0:4,0:4:12:0,12,138	0/0:3,0:3:9:0,9,114	0/0:5,0:5:12:0,12,180	0/0:7,0:7:21:0,21,242	0/0:9,0:9:27:0,27,326	0/0:4,0:4:12:0,12,161	0/0:6,0:6:18:0,18,205	0/0:3,0:3:9:0,9,87	0/0:6,0:6:18:0,18,201	0/0:3,0:3:9:0,9,99	0/0:7,0:7:21:0,21,252	0/0:6,0:6:18:0,18,236	./.:0,0:0:0:0,0,0	0/0:4,0:4:12:0,12,141	0/0:3,0:3:9:0,9,91	0/0:3,0:3:9:0,9,102	0/0:6,0:6:18:0,18,213	0/0:2,0:2:6:0,6,49	0/0:7,0:7:21:0,21,278	0/0:7,0:7:21:0,21,275	0/0:1,0:1:3:0,3,36	0/0:5,0:5:15:0,15,162	0/0:4,0:4:12:0,12,125	0/0:7,0:7:21:0,21,225	0/0:7,0:7:21:0,21,238	0/1:8,2:10:59:59,0,325	0/0:9,0:9:27:0,27,331	0/0:8,0:8:24:0,24,284	0/0:7,0:7:21:0,21,258	0/0:2,0:2:6:0,6,59	0/0:2,0:2:6:0,6,77	0/0:13,0:13:39:0,39,478	0/0:4,0:4:12:0,12,158	0/0:6,0:6:18:0,18,174	0/0:4,0:4:12:0,12,138	0/0:5,0:5:15:0,15,184	0/0:2,0:2:6:0,6,60	0/0:2,0:2:6:0,6,73	0/0:6,0:6:18:0,18,176	0/0:4,0:4:12:0,12,127	0/0:5,0:5:15:0,15,196	0/0:3,0:3:9:0,9,107	0/0:2,0:2:6:0,6,74	0/0:7,0:7:21:0,21,239	0/0:1,0:1:3:0,3,32	0/0:4,0:4:12:0,12,135	0/0:6,0:6:18:0,18,218	0/0:2,0:2:6:0,6,51	0/0:3,0:3:9:0,9,94	0/0:1,0:1:3:0,3,38	0/0:3,0:3:9:0,9,117	0/0:7,0:7:21:0,21,231	0/0:4,0:4:12:0,12,125	0/0:3,0:3:9:0,9,85	0/0:6,0:6:18:0,18,175	0/0:7,0:7:21:0,21,246	0/0:8,0:8:24:0,24,276	0/0:7,0:7:18:0,18,270	0/0:7,0:7:21:0,21,269	0/0:6,0:6:18:0,18,207	0/0:4,0:4:12:0,12,137	0/0:4,0:4:12:0,12,163	0/0:4,0:4:12:0,12,153	0/0:5,0:5:15:0,15,164	0/0:7,0:7:21:0,21,279	0/0:5,0:5:15:0,15,186	0/0:5,0:5:15:0,15,192
Chr5	20370170	.	TCG	T	54.4	.	AC=1;AF=7.246e-03;AN=138;BaseQRankSum=1.28;DP=356;ExcessHet=0.0000;FS=0.000;InbreedingCoeff=0.2124;MLEAC=1;MLEAF=7.246e-03;MQ=60.00;MQRankSum=0.00;QD=9.07;ReadPosRankSum=0.967;SOR=1.179	GT:AD:DP:GQ:PL	0/0:8,0:8:21:0,21,315	0/0:8,0:8:21:0,21,315	0/0:7,0:7:15:0,15,225	0/0:5,0:5:15:0,15,182	0/0:4,0:4:12:0,12,145	0/0:3,0:3:9:0,9,84	0/0:6,0:6:15:0,15,225	0/0:3,0:3:9:0,9,96	0/0:7,0:7:21:0,21,251	0/0:9,0:9:27:0,27,278	0/0:11,0:11:30:0,30,450	0/0:6,0:6:18:0,18,215	0/0:5,0:5:9:0,9,135	0/0:2,0:2:6:0,6,75	0/0:1,0:1:3:0,3,36	0/0:2,0:2:6:0,6,77	0/0:7,0:7:21:0,21,264	0/0:7,0:7:21:0,21,257	0/0:1,0:1:3:0,3,36	0/0:7,0:7:21:0,21,269	0/0:4,0:4:12:0,12,113	0/0:3,0:3:9:0,9,113	0/0:8,0:8:24:0,24,274	./.:0,0:0:0:0,0,0	0/0:5,0:5:15:0,15,184	0/0:7,0:7:18:0,18,270	./.:0,0:0:0:0,0,0	0/0:4,0:4:12:0,12,123	0/0:3,0:3:9:0,9,110	0/0:4,0:4:12:0,12,150	0/0:11,0:11:33:0,33,395	0/0:10,0:10:30:0,30,363	0/0:7,0:7:21:0,21,228	0/0:9,0:9:27:0,27,332	0/0:3,0:3:9:0,9,113	0/0:1,0:1:3:0,3,37	0/0:5,0:5:15:0,15,187	0/0:13,0:13:39:0,39,513	0/0:5,0:5:15:0,15,194	0/0:4,0:4:12:0,12,149	0/0:3,0:3:9:0,9,97	0/1:4,2:6:72:72,0,162	0/0:2,0:2:6:0,6,76	0/0:2,0:2:6:0,6,77	0/0:7,0:7:21:0,21,186	0/0:2,0:2:6:0,6,53	0/0:6,0:6:18:0,18,203	0/0:4,0:4:12:0,12,139	./.:0,0:0:0:0,0,0	0/0:6,0:6:18:0,18,222	0/0:3,0:3:9:0,9,70	0/0:2,0:2:6:0,6,56	0/0:7,0:7:21:0,21,266	./.:0,0:0:0:0,0,0	0/0:4,0:4:12:0,12,149	0/0:1,0:1:3:0,3,37	0/0:2,0:2:6:0,6,78	0/0:5,0:5:15:0,15,174	0/0:7,0:7:21:0,21,224	0/0:3,0:3:9:0,9,113	0/0:4,0:4:12:0,12,122	0/0:6,0:6:15:0,15,225	0/0:5,0:5:15:0,15,179	0/0:6,0:6:18:0,18,184	0/0:5,0:5:15:0,15,163	0/0:4,0:4:12:0,12,125	0/0:5,0:5:15:0,15,167	0/0:9,0:9:27:0,27,307	0/0:6,0:6:18:0,18,174	0/0:3,0:3:9:0,9,105	0/0:7,0:7:21:0,21,269	0/0:4,0:4:12:0,12,120	0/0:5,0:5:15:0,15,169
Chr5	20370406	.	T	A	95.81	.	AC=2;AF=0.083;AN=24;DP=21;ExcessHet=0.0000;FS=0.000;InbreedingCoeff=0.3425;MLEAC=8;MLEAF=0.333;MQ=60.00;QD=27.56;SOR=2.303	GT:AD:DP:GQ:PL	./.:0,0:0:0:0,0,0	./.:0,0:0:0:0,0,0	./.:0,0:0:0:0,0,0	./.:0,0:0:0:0,0,0	./.:0,0:0:0:0,0,0	./.:0,0:0:0:0,0,0	./.:0,0:0:0:0,0,0	0/0:1,0:1:3:0,3,18	0/0:1,0:1:3:0,3,20	./.:0,0:0:0:0,0,0	./.:0,0:0:0:0,0,0	./.:0,0:0:0:0,0,0	./.:0,0:0:0:0,0,0	./.:0,0:0:0:0,0,0	./.:0,0:0:0:0,0,0	./.:0,0:0:0:0,0,0	./.:0,0:0:0:0,0,0	./.:0,0:0:0:0,0,0	./.:0,0:0:0:0,0,0	0/0:1,0:1:3:0,3,31	./.:0,0:0:0:0,0,0	./.:0,0:0:0:0,0,0	./.:1,0:1:0:0,0,0	./.:0,0:0:0:0,0,0	./.:0,0:0:0:0,0,0	./.:0,0:0:0:0,0,0	./.:0,0:0:0:0,0,0	./.:0,0:0:0:0,0,0	./.:1,0:1:0:0,0,0	./.:0,0:0:0:0,0,0	./.:0,0:0:0:0,0,0	0/0:1,0:1:3:0,3,32	./.:0,0:0:0:0,0,0	./.:0,0:0:0:0,0,0	./.:0,0:0:0:0,0,0	./.:0,0:0:0:0,0,0	./.:0,0:0:0:0,0,0	0/0:2,0:2:6:0,6,74	./.:0,0:0:0:0,0,0	./.:0,0:0:0:0,0,0	./.:0,0:0:0:0,0,0	./.:1,0:1:0:0,0,0	./.:0,0:0:0:0,0,0	./.:0,0:0:0:0,0,0	./.:1,0:1:0:0,0,0	./.:0,0:0:0:0,0,0	0/0:1,0:1:3:0,3,37	0/0:2,0:2:6:0,6,42	./.:0,0:0:0:0,0,0	./.:0,0:0:0:0,0,0	./.:0,0:0:0:0,0,0	./.:0,0:0:0:0,0,0	./.:0,0:0:0:0,0,0	./.:0,0:0:0:0,0,0	./.:0,0:0:0:0,0,0	0/0:1,0:1:3:0,3,15	0/0:1,0:1:3:0,3,18	./.:0,0:0:0:0,0,0	0/0:1,0:1:3:0,3,21	1/1:0,2:2:6:83,6,0	./.:0,0:0:0:0,0,0	./.:0,0:0:0:0,0,0	./.:0,0:0:0:0,0,0	./.:0,0:0:0:0,0,0	./.:0,0:0:0:0,0,0	./.:0,0:0:0:0,0,0	./.:0,0:0:0:0,0,0	./.:0,0:0:0:0,0,0	./.:0,0:0:0:0,0,0	./.:0,0:0:0:0,0,0	./.:1,0:1:0:0,0,0	0/0:2,0:2:6:0,6,55	./.:0,0:0:0:0,0,0
Chr5	20370609	.	C	CA	67.63	.	AC=2;AF=0.015;AN=132;BaseQRankSum=0.524;DP=241;ExcessHet=0.0343;FS=0.000;InbreedingCoeff=0.1653;MLEAC=3;MLEAF=0.023;MQ=60.00;MQRankSum=0.00;QD=6.76;ReadPosRankSum=0.524;SOR=1.329	GT:AD:DP:GQ:PL	0/0:4,0:4:12:0,12,148	0/0:5,0:5:15:0,15,190	0/0:4,0:4:12:0,12,154	0/0:5,0:5:15:0,15,149	0/0:6,0:6:18:0,18,192	./.:0,0:0:0:0,0,0	0/0:4,0:4:12:0,12,127	0/0:3,0:3:9:0,9,98	0/0:3,0:3:9:0,9,116	0/0:5,0:5:15:0,15,157	0/0:5,0:5:15:0,15,199	0/0:7,0:7:15:0,15,225	0/0:3,0:3:9:0,9,110	0/0:3,0:3:9:0,9,112	0/0:1,0:1:3:0,3,15	0/0:2,0:2:6:0,6,76	0/0:8,0:8:24:0,24,260	0/0:5,0:5:0:0,0,126	./.:0,0:0:0:0,0,0	0/0:4,0:4:9:0,9,135	./.:0,0:0:0:0,0,0	0/0:3,0:3:9:0,9,109	0/0:3,0:3:9:0,9,115	./.:0,0:0:0:0,0,0	0/0:4,0:4:12:0,12,135	0/0:4,0:4:12:0,12,151	./.:0,0:0:0:0,0,0	0/0:3,0:3:9:0,9,86	0/0:3,0:3:9:0,9,92	0/0:2,0:2:6:0,6,39	0/0:8,0:8:24:0,24,308	0/0:2,0:2:6:0,6,77	0/0:5,0:5:15:0,15,186	0/0:3,0:3:9:0,9,97	0/0:3,0:3:6:0,6,90	0/0:1,0:1:3:0,3,36	0/0:4,0:4:12:0,12,152	0/0:11,0:11:33:0,33,432	0/0:2,0:2:6:0,6,61	0/0:4,0:4:12:0,12,123	0/0:1,0:1:3:0,3,14	0/0:4,0:4:12:0,12,147	0/0:1,0:1:3:0,3,31	0/0:1,0:1:3:0,3,33	0/0:4,0:4:12:0,12,124	0/0:3,0:3:9:0,9,80	0/0:4,0:4:12:0,12,153	0/0:2,0:2:6:0,6,75	0/0:2,0:2:6:0,6,61	0/1:3,2:5:47:47,0,78	0/0:2,0:2:6:0,6,56	./.:0,0:0:0:0,0,0	0/0:4,0:4:12:0,12,159	./.:0,0:0:0:0,0,0	0/0:3,0:3:9:0,9,109	0/0:2,0:2:6:0,6,62	0/0:4,0:4:0:0,0,87	0/0:1,0:1:3:0,3,38	0/1:3,2:5:47:47,0,78	0/0:1,0:1:3:0,3,37	0/0:1,0:1:3:0,3,37	0/0:2,0:2:6:0,6,73	0/0:3,0:3:9:0,9,107	0/0:4,0:4:12:0,12,148	0/0:3,0:3:9:0,9,99	0/0:3,0:3:9:0,9,99	0/0:3,0:3:9:0,9,117	0/0:8,0:8:21:0,21,315	0/0:3,0:3:9:0,9,109	0/0:4,0:4:12:0,12,147	0/0:7,0:7:21:0,21,232	0/0:3,0:3:9:0,9,116	0/0:4,0:4:12:0,12,137
Chr5	20371883	.	A	G	2023.21	.	AC=25;AF=0.962;AN=26;BaseQRankSum=1.15;DP=108;ExcessHet=0.0000;FS=0.000;InbreedingCoeff=0.3617;MLEAC=99;MLEAF=1.00;MQ=60.00;MQRankSum=0.00;QD=30.44;ReadPosRankSum=-1.150e+00;SOR=5.784	GT:AD:DP:GQ:PL	./.:0,0:0:0:0,0,0	./.:0,0:0:0:0,0,0	1/1:0,3:3:9:124,9,0	0/1:1,3:4:27:116,0,27	1/1:0,2:2:6:84,6,0	./.:1,0:1:0:0,0,0	./.:1,0:1:0:0,0,0	./.:1,0:1:0:0,0,0	./.:1,0:1:0:0,0,0	1/1:0,2:2:6:81,6,0	./.:1,0:1:0:0,0,0	./.:1,0:1:0:0,0,0	./.:1,0:1:0:0,0,0	./.:0,0:0:0:0,0,0	./.:0,0:0:0:0,0,0	./.:1,0:1:0:0,0,0	./.:0,0:0:0:0,0,0	./.:0,0:0:0:0,0,0	./.:1,0:1:0:0,0,0	./.:1,0:1:0:0,0,0	./.:0,0:0:0:0,0,0	./.:0,0:0:0:0,0,0	./.:0,0:0:0:0,0,0	./.:1,0:1:0:0,0,0	./.:1,0:1:0:0,0,0	./.:0,0:0:0:0,0,0	./.:0,0:0:0:0,0,0	./.:0,0:0:0:0,0,0	./.:0,0:0:0:0,0,0	./.:0,0:0:0:0,0,0	1/1:0,2:2:6:84,6,0	./.:1,0:1:0:0,0,0	./.:1,0:1:0:0,0,0	./.:1,0:1:0:0,0,0	./.:0,0:0:0:0,0,0	./.:0,0:0:0:0,0,0	./.:0,0:0:0:0,0,0	1/1:0,3:3:9:127,9,0	1/1:0,1:1:3:42,3,0	./.:0,0:0:0:0,0,0	./.:1,0:1:0:0,0,0	./.:0,0:0:0:0,0,0	./.:0,0:0:0:0,0,0	./.:0,0:0:0:0,0,0	./.:0,0:0:0:0,0,0	1/1:0,3:3:9:125,9,0	./.:1,0:1:0:0,0,0	./.:1,0:1:0:0,0,0	./.:0,0:0:0:0,0,0	./.:1,0:1:0:0,0,0	./.:0,0:0:0:0,0,0	./.:1,0:1:0:0,0,0	./.:0,0:0:0:0,0,0	1/1:0,4:4:12:167,12,0	./.:0,0:0:0:0,0,0	./.:0,0:0:0:0,0,0	./.:1,0:1:0:0,0,0	./.:0,0:0:0:0,0,0	./.:1,0:1:0:0,0,0	./.:0,0:0:0:0,0,0	./.:0,0:0:0:0,0,0	./.:1,0:1:0:0,0,0	./.:0,0:0:0:0,0,0	./.:0,0:0:0:0,0,0	1/1:0,4:4:12:155,12,0	./.:0,0:0:0:0,0,0	1/1:0,2:2:6:75,6,0	./.:0,0:0:0:0,0,0	./.:0,0:0:0:0,0,0	1/1:0,2:2:6:84,6,0	./.:0,0:0:0:0,0,0	1/1:0,4:4:12:160,12,0	./.:0,0:0:0:0,0,0
Chr5	20371900	.	C	CA,CAAA,CAA	803.57	.	AC=9,1,1;AF=0.090,0.010,0.010;AN=100;BaseQRankSum=0.00;DP=220;ExcessHet=0.4025;FS=0.000;InbreedingCoeff=0.2061;MLEAC=14,2,2;MLEAF=0.140,0.020,0.020;MQ=60.00;MQRankSum=0.00;QD=10.57;ReadPosRankSum=-2.320e-01;SOR=0.622	GT:AD:DP:GQ:PGT:PID:PL:PS	./.:0,0,0,0:0:0:.:.:0,0,0,0,0,0,0,0,0,0	0/0:1,0,0,0:1:3:.:.:0,3,36,3,36,36,3,36,36,36	0/0:5,0,0,0:5:12:.:.:0,12,180,12,180,180,12,180,180,180	0/1:13,8,0,4:25:99:.:.:153,0,374,179,419,621,99,363,562,577	0/1:2,1,0,0:3:15:.:.:15,0,26,20,29,49,20,29,49,49	0/0:2,0,0,0:2:3:.:.:0,3,45,3,45,45,3,45,45,45	0/0:3,0,0,0:3:9:.:.:0,9,116,9,116,116,9,116,116,116	0/0:3,0,0,0:3:9:.:.:0,9,117,9,117,117,9,117,117,117	0/0:4,0,0,0:4:12:.:.:0,12,155,12,155,155,12,155,155,155	0/0:3,0,0,0:3:6:.:.:0,6,90,6,90,90,6,90,90,90	0/0:6,0,0,0:6:18:.:.:0,18,233,18,233,233,18,233,233,233	0/0:1,0,0,0:1:3:.:.:0,3,37,3,37,37,3,37,37,37	0/0:5,0,0,0:5:15:.:.:0,15,193,15,193,193,15,193,193,193	0/0:1,0,0,0:1:3:.:.:0,3,39,3,39,39,3,39,39,39	0/0:2,0,0,0:2:3:.:.:0,3,45,3,45,45,3,45,45,45	0/0:5,0,0,0:5:15:.:.:0,15,163,15,163,163,15,163,163,163	0/0:2,0,0,0:2:6:.:.:0,6,76,6,76,76,6,76,76,76	0/0:2,0,0,0:2:3:.:.:0,3,45,3,45,45,3,45,45,45	0/0:1,0,0,0:1:3:.:.:0,3,36,3,36,36,3,36,36,36	0|1:1,1,0,0:2:4:0|1:20371900_C_CA:18,0,4,20,7,28,20,7,28,28:20371900	./.:0,0,0,0:0:0:.:.:0,0,0,0,0,0,0,0,0,0	0/0:2,0,0,0:2:6:.:.:0,6,77,6,77,77,6,77,77,77	./.:0,0,0,0:0:0:.:.:0,0,0,0,0,0,0,0,0,0	0/0:1,0,0,0:1:3:.:.:0,3,36,3,36,36,3,36,36,36	1|1:0,4,0,0:4:11:1|1:20371900_C_CA:174,11,0,175,12,176,175,12,176,176:20371900	./.:0,0,0,0:0:0:.:.:0,0,0,0,0,0,0,0,0,0	./.:0,0,0,0:0:0:.:.:0,0,0,0,0,0,0,0,0,0	0/0:1,0,0,0:1:3:.:.:0,3,39,3,39,39,3,39,39,39	0/0:3,0,0,0:3:6:.:.:0,6,90,6,90,90,6,90,90,90	./.:0,0,0,0:0:0:.:.:0,0,0,0,0,0,0,0,0,0	0/1:4,3,0,0:7:36:.:.:36,0,97,48,106,154,48,106,154,154	0/0:3,0,0,0:3:9:.:.:0,9,115,9,115,115,9,115,115,115	0/0:3,0,0,0:3:9:.:.:0,9,113,9,113,113,9,113,113,113	0/0:5,0,0,0:5:9:.:.:0,9,135,9,135,135,9,135,135,135	0/0:2,0,0,0:2:6:.:.:0,6,80,6,80,80,6,80,80,80	0/0:2,0,0,0:2:6:.:.:0,6,77,6,77,77,6,77,77,77	0/0:4,0,0,0:4:9:.:.:0,9,135,9,135,135,9,135,135,135	0/0:7,0,0,0:7:18:.:.:0,18,270,18,270,270,18,270,270,270	0/0:3,0,0,0:3:9:.:.:0,9,117,9,117,117,9,117,117,117	./.:0,0,0,0:0:0:.:.:0,0,0,0,0,0,0,0,0,0	0/0:2,0,0,0:2:6:.:.:0,6,73,6,73,73,6,73,73,73	./.:0,0,0,0:0:0:.:.:0,0,0,0,0,0,0,0,0,0	./.:0,0,0,0:0:0:.:.:0,0,0,0,0,0,0,0,0,0	./.:0,0,0,0:0:0:.:.:0,0,0,0,0,0,0,0,0,0	./.:0,0,0,0:0:0:.:.:0,0,0,0,0,0,0,0,0,0	0/3:7,0,0,3:10:66:.:.:66,87,277,87,277,277,0,190,190,181	0/0:2,0,0,0:2:6:.:.:0,6,63,6,63,63,6,63,63,63	0/0:5,0,0,0:5:15:.:.:0,15,169,15,169,169,15,169,169,169	./.:0,0,0,0:0:0:.:.:0,0,0,0,0,0,0,0,0,0	0/0:3,0,0,0:3:9:.:.:0,9,115,9,115,115,9,115,115,115	0/0:1,0,0,0:1:3:.:.:0,3,34,3,34,34,3,34,34,34	0/0:1,0,0,0:1:3:.:.:0,3,35,3,35,35,3,35,35,35	./.:0,0,0,0:0:0:.:.:0,0,0,0,0,0,0,0,0,0	0/0:5,0,0,0:5:12:.:.:0,12,180,12,180,180,12,180,180,180	./.:0,0,0,0:0:0:.:.:0,0,0,0,0,0,0,0,0,0	0/0:1,0,0,0:1:3:.:.:0,3,40,3,40,40,3,40,40,40	0/0:6,0,0,0:6:18:.:.:0,18,235,18,235,235,18,235,235,235	./.:0,0,0,0:0:0:.:.:0,0,0,0,0,0,0,0,0,0	0/1:6,2,0,0:8:22:.:.:22,0,163,40,169,210,40,169,210,210	./.:0,0,0,0:0:0:.:.:0,0,0,0,0,0,0,0,0,0	./.:0,0,0,0:0:0:.:.:0,0,0,0,0,0,0,0,0,0	0/0:6,0,0,0:6:18:.:.:0,18,225,18,225,225,18,225,225,225	./.:0,0,0,0:0:0:.:.:0,0,0,0,0,0,0,0,0,0	./.:0,0,0,0:0:0:.:.:0,0,0,0,0,0,0,0,0,0	0|2:4,0,6,0:10:86:0|1:20371900_C_CAAA:200,211,314,0,104,86,211,314,104,314:20371900	0/0:2,0,0,0:2:6:.:.:0,6,63,6,63,63,6,63,63,63	0/0:2,0,0,0:2:6:.:.:0,6,72,6,72,72,6,72,72,72	./.:0,0,0,0:0:0:.:.:0,0,0,0,0,0,0,0,0,0	./.:0,0,0,0:0:0:.:.:0,0,0,0,0,0,0,0,0,0	0|1:3,3,0,0:6:71:0|1:20371900_C_CA:73,0,71,82,80,162,82,80,162,162:20371900	./.:0,0,0,0:0:0:.:.:0,0,0,0,0,0,0,0,0,0	0|1:2,4,0,0:6:51:0|1:20371900_C_CA:106,0,51,112,63,175,112,63,175,175:20371900	./.:0,0,0,0:0:0:.:.:0,0,0,0,0,0,0,0,0,0
Chr5	20371908	.	AAAG	A	52.75	.	AC=1;AF=0.011;AN=90;BaseQRankSum=-2.820e-01;DP=246;ExcessHet=0.0000;FS=0.000;InbreedingCoeff=0.3954;MLEAC=2;MLEAF=0.022;MQ=60.00;MQRankSum=0.00;QD=5.86;ReadPosRankSum=-8.120e-01;SOR=0.132	GT:AD:DP:GQ:PL	./.:0,0:0:0:0,0,0	./.:1,0:1:0:0,0,0	0/0:6,0:6:15:0,15,225	0/0:27,0:27:81:0,81,1020	0/0:5,0:5:12:0,12,180	./.:2,0:2:0:0,0,0	0/0:5,0:5:15:0,15,186	0/0:3,0:3:9:0,9,117	0/0:4,0:4:9:0,9,135	0/0:4,0:4:9:0,9,135	0/0:6,0:6:18:0,18,233	0/0:1,0:1:3:0,3,37	0/0:5,0:5:15:0,15,193	0/0:1,0:1:3:0,3,39	0/0:2,0:2:6:0,6,78	0/0:5,0:5:15:0,15,163	0/0:2,0:2:6:0,6,76	0/0:3,0:3:9:0,9,117	0/0:3,0:3:6:0,6,90	0/0:4,0:4:9:0,9,135	./.:0,0:0:0:0,0,0	0/0:2,0:2:3:0,3,45	./.:0,0:0:0:0,0,0	./.:0,0:0:0:0,0,0	0/0:5,0:5:12:0,12,180	./.:0,0:0:0:0,0,0	./.:0,0:0:0:0,0,0	0/0:1,0:1:3:0,3,39	0/0:3,0:3:6:0,6,90	./.:0,0:0:0:0,0,0	0/0:8,0:8:24:0,24,299	0/0:3,0:3:6:0,6,90	0/0:5,0:5:15:0,15,193	0/0:6,0:6:12:0,12,180	0/0:2,0:2:6:0,6,80	0/0:2,0:2:6:0,6,77	0/0:5,0:5:12:0,12,180	0/0:9,0:9:24:0,24,360	0/0:3,0:3:9:0,9,117	./.:0,0:0:0:0,0,0	0/0:2,0:2:3:0,3,45	./.:0,0:0:0:0,0,0	./.:0,0:0:0:0,0,0	./.:0,0:0:0:0,0,0	./.:0,0:0:0:0,0,0	0/0:17,0:17:45:0,45,675	0/0:2,0:2:3:0,3,45	0/0:6,0:6:18:0,18,205	./.:0,0:0:0:0,0,0	0/0:3,0:3:6:0,6,90	0/0:1,0:1:3:0,3,34	./.:0,0:0:0:0,0,0	./.:0,0:0:0:0,0,0	0/0:9,0:9:18:0,18,270	./.:0,0:0:0:0,0,0	0/0:1,0:1:3:0,3,40	0/0:7,0:7:18:0,18,270	./.:0,0:0:0:0,0,0	0/0:10,0:10:30:0,30,396	./.:0,0:0:0:0,0,0	./.:0,0:0:0:0,0,0	0/0:7,0:7:21:0,21,273	./.:0,0:0:0:0,0,0	./.:0,0:0:0:0,0,0	0/1:7,2:9:65:65,0,211	0/0:2,0:2:6:0,6,63	./.:2,0:2:0:0,0,0	./.:0,0:0:0:0,0,0	./.:0,0:0:0:0,0,0	0/0:7,0:7:21:0,21,259	./.:0,0:0:0:0,0,0	0/0:8,0:8:18:0,18,270	./.:0,0:0:0:0,0,0
Chr5	20371910	.	AG	*,A	532.29	.	AC=2,10;AF=0.022,0.111;AN=90;BaseQRankSum=-2.310e-01;DP=305;ExcessHet=0.0984;FS=9.441;InbreedingCoeff=0.2296;MLEAC=4,18;MLEAF=0.044,0.200;MQ=60.00;MQRankSum=0.00;QD=6.12;ReadPosRankSum=0.180;SOR=0.030	GT:AD:DP:GQ:PGT:PID:PL:PS	./.:0,0,0:0:0:.:.:0,0,0,0,0,0	./.:1,0,0:1:0:.:.:0,0,0,0,0,0	2/2:0,0,5:5:15:.:.:172,172,172,15,15,0	0/2:18,2,7:27:99:.:.:112,101,772,0,509,491	0/0:5,0,0:5:12:.:.:0,12,180,12,180,180	0/0:3,0,0:3:3:.:.:0,3,45,3,45,45	0/0:5,0,0:5:0:.:.:0,0,128,0,128,128	0/0:3,0,0:3:6:.:.:0,6,90,6,90,90	0/0:4,0,0:4:6:.:.:0,6,90,6,90,90	0/0:4,0,0:4:9:.:.:0,9,135,9,135,135	0|2:4,0,2:6:32:0|1:20371910_AG_A:32,43,101,0,58,52:20371910	2/2:0,0,2:2:6:.:.:70,70,70,6,6,0	0/0:5,0,0:5:12:.:.:0,12,180,12,180,180	0/0:1,0,0:1:3:.:.:0,3,39,3,39,39	0/0:3,0,0:3:9:.:.:0,9,119,9,119,119	0/0:5,0,0:5:0:.:.:0,0,125,0,125,125	0/0:2,0,0:2:6:.:.:0,6,76,6,76,76	0/0:3,0,0:3:9:.:.:0,9,117,9,117,117	0/0:3,0,0:3:6:.:.:0,6,90,6,90,90	0/0:5,0,0:5:12:.:.:0,12,180,12,180,180	./.:0,0,0:0:0:.:.:0,0,0,0,0,0	0/0:2,0,0:2:6:.:.:0,6,80,6,80,80	./.:0,0,0:0:0:.:.:0,0,0,0,0,0	./.:0,0,0:0:0:.:.:0,0,0,0,0,0	0/0:5,0,0:5:0:.:.:0,0,128,0,128,128	0/0:1,0,0:1:3:.:.:0,3,43,3,43,43	./.:0,0,0:0:0:.:.:0,0,0,0,0,0	0/0:1,0,0:1:3:.:.:0,3,39,3,39,39	0/0:4,0,0:4:6:.:.:0,6,90,6,90,90	./.:0,0,0:0:0:.:.:0,0,0,0,0,0	0/2:6,0,2:8:25:.:.:25,43,185,0,142,136	0/0:3,0,0:3:6:.:.:0,6,90,6,90,90	0/0:5,0,0:5:12:.:.:0,12,180,12,180,180	0/0:6,0,0:6:12:.:.:0,12,180,12,180,180	0/0:2,0,0:2:3:.:.:0,3,45,3,45,45	0/0:2,0,0:2:3:.:.:0,3,45,3,45,45	0/0:5,0,0:5:6:.:.:0,6,90,6,90,90	0/2:6,0,2:8:26:.:.:26,43,158,0,114,108	0/0:3,0,0:3:9:.:.:0,9,117,9,117,117	./.:0,0,0:0:0:.:.:0,0,0,0,0,0	./.:2,0,0:2:0:.:.:0,0,0,0,0,0	./.:0,0,0:0:0:.:.:0,0,0,0,0,0	./.:0,0,0:0:0:.:.:0,0,0,0,0,0	./.:0,0,0:0:0:.:.:0,0,0,0,0,0	./.:0,0,0:0:0:.:.:0,0,0,0,0,0	0/0:18,0,0:18:48:.:.:0,48,720,48,720,720	0/0:2,0,0:2:3:.:.:0,3,45,3,45,45	0/0:6,0,0:6:12:.:.:0,12,180,12,180,180	./.:0,0,0:0:0:.:.:0,0,0,0,0,0	./.:2,0,0:2:0:.:.:0,0,0,0,0,0	0/0:1,0,0:1:3:.:.:0,3,34,3,34,34	./.:0,0,0:0:0:.:.:0,0,0,0,0,0	./.:0,0,0:0:0:.:.:0,0,0,0,0,0	0/0:9,0,0:9:18:.:.:0,18,270,18,270,270	./.:0,0,0:0:0:.:.:0,0,0,0,0,0	0/0:1,0,0:1:3:.:.:0,3,40,3,40,40	0/0:7,0,0:7:18:.:.:0,18,270,18,270,270	./.:0,0,0:0:0:.:.:0,0,0,0,0,0	0|1:8,2,0:10:42:0|1:20371909_AAG_A:42,0,258,66,264,330:20371909	./.:0,0,0:0:0:.:.:0,0,0,0,0,0	./.:0,0,0:0:0:.:.:0,0,0,0,0,0	0/0:7,0,0:7:15:.:.:0,15,225,15,225,225	./.:0,0,0:0:0:.:.:0,0,0,0,0,0	./.:0,0,0:0:0:.:.:0,0,0,0,0,0	0/1:7,2,0:9:65:.:.:65,0,211,85,218,303	0/0:3,0,0:3:3:.:.:0,3,45,3,45,45	./.:2,0,0:2:0:.:.:0,0,0,0,0,0	./.:0,0,0:0:0:.:.:0,0,0,0,0,0	./.:0,0,0:0:0:.:.:0,0,0,0,0,0	0/2:3,0,3:6:68:.:.:68,77,158,0,82,73	./.:0,0,0:0:0:.:.:0,0,0,0,0,0	0/2:4,0,2:6:51:.:.:51,63,175,0,112,106	./.:0,0,0:0:0:.:.:0,0,0,0,0,0
Chr5	20371911	.	G	A,*	5533.69	.	AC=64,12;AF=0.842,0.158;AN=76;BaseQRankSum=0.00;DP=385;ExcessHet=0.0000;FS=0.000;InbreedingCoeff=0.5616;MLEAC=111,23;MLEAF=1.00,0.303;MQ=60.00;MQRankSum=0.00;QD=31.80;ReadPosRankSum=-3.190e-01;SOR=4.340	GT:AD:DP:GQ:PGT:PID:PL:PS	./.:0,0,0:0:0:.:.:0,0,0,0,0,0	./.:1,0,0:1:0:.:.:0,0,0,0,0,0	2/2:0,0,5:5:15:.:.:172,172,172,15,15,0	1/2:1,17,9:27:99:.:.:1034,210,167,495,0,453	1/1:0,4,0:4:11:.:.:134,11,0,134,11,134	./.:2,0,0:2:0:.:.:0,0,0,0,0,0	1/1:0,3,0:3:9:.:.:122,9,0,122,9,122	1/1:0,3,0:3:9:.:.:91,9,0,91,9,91	1/1:0,2,0:2:6:.:.:81,6,0,81,6,81	1/1:0,3,0:3:9:.:.:87,9,0,87,9,87	1|2:0,4,2:6:32:1|0:20371910_AG_A:216,50,32,70,0,52:20371910	2/2:0,0,2:2:6:.:.:70,70,70,6,6,0	1/1:0,4,0:4:12:.:.:159,12,0,159,12,159	./.:1,0,0:1:0:.:.:0,0,0,0,0,0	1/1:0,2,0:2:6:.:.:72,6,0,72,6,72	1/1:0,1,0:1:3:.:.:40,3,0,40,3,40	1/1:0,1,0:1:3:.:.:39,3,0,39,3,39	1/1:0,2,0:2:6:.:.:82,6,0,82,6,82	1/1:0,2,0:2:6:.:.:81,6,0,81,6,81	1|1:0,4,0:4:11:1|1:20371900_C_CA:128,11,0,128,11,128:20371900	./.:0,0,0:0:0:.:.:0,0,0,0,0,0	1/1:0,2,0:2:6:.:.:79,6,0,79,6,79	./.:0,0,0:0:0:.:.:0,0,0,0,0,0	./.:0,0,0:0:0:.:.:0,0,0,0,0,0	1|1:0,4,0:4:11:1|1:20371900_C_CA:174,11,0,175,12,176:20371900	./.:1,0,0:1:0:.:.:0,0,0,0,0,0	./.:0,0,0:0:0:.:.:0,0,0,0,0,0	./.:1,0,0:1:0:.:.:0,0,0,0,0,0	1/1:0,1,0:1:3:.:.:33,3,0,33,3,33	./.:0,0,0:0:0:.:.:0,0,0,0,0,0	1/2:0,6,2:8:25:.:.:303,49,25,159,0,136	1/1:0,2,0:2:6:.:.:78,6,0,78,6,78	1/1:0,4,0:4:12:.:.:158,12,0,158,12,158	1/1:0,4,0:4:12:.:.:157,12,0,157,12,157	1/1:0,1,0:1:3:.:.:41,3,0,41,3,41	1/1:0,1,0:1:3:.:.:41,3,0,41,3,41	1/1:0,3,0:3:9:.:.:122,9,0,122,9,122	1/2:0,6,2:8:26:.:.:326,52,26,135,0,108	1/1:0,3,0:3:9:.:.:123,9,0,123,9,123	./.:0,0,0:0:0:.:.:0,0,0,0,0,0	./.:2,0,0:2:0:.:.:0,0,0,0,0,0	./.:0,0,0:0:0:.:.:0,0,0,0,0,0	./.:0,0,0:0:0:.:.:0,0,0,0,0,0	./.:0,0,0:0:0:.:.:0,0,0,0,0,0	./.:0,0,0:0:0:.:.:0,0,0,0,0,0	1/1:0,16,0:16:47:.:.:581,47,0,581,47,581	./.:2,0,0:2:0:.:.:0,0,0,0,0,0	1/1:1,3,0:4:2:.:.:100,2,0,102,9,109	./.:0,0,0:0:0:.:.:0,0,0,0,0,0	./.:2,0,0:2:0:.:.:0,0,0,0,0,0	./.:1,0,0:1:0:.:.:0,0,0,0,0,0	./.:0,0,0:0:0:.:.:0,0,0,0,0,0	./.:0,0,0:0:0:.:.:0,0,0,0,0,0	1/1:0,6,0:6:18:.:.:206,18,0,206,18,206	./.:0,0,0:0:0:.:.:0,0,0,0,0,0	./.:1,0,0:1:0:.:.:0,0,0,0,0,0	1/1:0,5,0:5:15:.:.:202,15,0,202,15,202	./.:0,0,0:0:0:.:.:0,0,0,0,0,0	1|2:0,8,2:10:42:1|0:20371909_AAG_A:389,71,42,278,0,258:20371909	./.:0,0,0:0:0:.:.:0,0,0,0,0,0	./.:0,0,0:0:0:.:.:0,0,0,0,0,0	1/1:0,5,0:5:15:.:.:204,15,0,204,15,204	./.:0,0,0:0:0:.:.:0,0,0,0,0,0	./.:0,0,0:0:0:.:.:0,0,0,0,0,0	1|2:1,6,2:9:83:0|1:20371900_C_CAAA:298,83,83,210,0,205:20371900	1/1:0,1,0:1:3:.:.:34,3,0,34,3,34	./.:0,0,0:.:.:.:.:0,0,0,0,0,0	./.:0,0,0:0:0:.:.:0,0,0,0,0,0	./.:0,0,0:0:0:.:.:0,0,0,0,0,0	1|2:0,3,3:6:71:0|1:20371900_C_CA:216,83,71,93,0,73:20371900	./.:0,0,0:0:0:.:.:0,0,0,0,0,0	1|2:0,4,2:6:51:0|1:20371900_C_CA:230,65,51,123,0,106:20371900	./.:0,0,0:0:0:.:.:0,0,0,0,0,0
Chr5	20371931	.	G	T	1643.25	.	AC=24;AF=0.188;AN=128;BaseQRankSum=0.00;DP=641;ExcessHet=0.0000;FS=0.000;InbreedingCoeff=0.6549;MLEAC=21;MLEAF=0.164;MQ=60.00;MQRankSum=0.00;QD=31.00;ReadPosRankSum=1.03;SOR=3.872	GT:AD:DP:GQ:PL	1/1:0,2:2:6:79,6,0	1/1:0,10:10:30:366,30,0	0/0:18,0:18:51:0,51,765	0/0:36,0:36:99:0,108,1371	0/0:11,0:11:33:0,33,347	0/0:5,0:5:15:0,15,185	0/0:11,0:11:33:0,33,399	0/0:7,0:7:21:0,21,253	0/0:11,0:11:33:0,33,352	0/0:8,0:8:24:0,24,310	0/0:14,0:14:42:0,42,523	0/0:4,0:4:12:0,12,149	0/0:9,0:9:27:0,27,319	0/0:8,0:8:24:0,24,293	0/0:11,0:11:33:0,33,380	0/0:12,0:12:36:0,36,386	0/0:9,0:9:27:0,27,283	0/0:7,0:7:21:0,21,220	0/0:2,0:2:6:0,6,57	0/0:7,0:7:21:0,21,251	./.:1,0:1:0:0,0,0	0/1:4,5:9:99:166,0,136	1/1:0,4:4:12:155,12,0	0/0:3,0:3:9:0,9,58	0/0:8,0:8:24:0,24,286	0/0:2,0:2:6:0,6,49	./.:0,0:0:0:0,0,0	0/0:1,0:1:3:0,3,34	0/0:5,0:5:0:0,0,123	./.:1,0:1:0:0,0,0	0/0:14,0:14:42:0,42,450	0/0:7,0:7:21:0,21,251	0/0:12,0:12:36:0,36,407	0/0:13,0:13:39:0,39,486	0/0:6,0:6:18:0,18,195	0/0:4,0:4:12:0,12,135	0/0:9,0:9:27:0,27,332	0/0:27,0:27:81:0,81,844	0/0:7,0:7:21:0,21,232	0/0:8,0:8:24:0,24,286	0/0:9,0:9:0:0,0,229	1/1:0,6:6:18:230,18,0	./.:0,0:0:0:0,0,0	0/1:2,3:5:36:105,0,36	./.:1,0:1:0:0,0,0	0/0:33,0:33:99:0,99,1056	0/0:4,0:4:12:0,12,108	0/0:10,0:10:30:0,30,302	1/1:0,3:3:9:119,9,0	0/0:9,0:9:27:0,27,290	0/0:8,0:8:24:0,24,234	0/0:5,0:5:15:0,15,166	./.:1,0:1:0:0,0,0	0/0:18,0:18:54:0,54,607	1/1:0,2:2:6:77,6,0	0/0:3,0:3:9:0,9,113	0/0:17,0:17:51:0,51,591	./.:0,0:0:0:0,0,0	0/0:17,0:17:51:0,51,542	1/1:0,2:2:6:80,6,0	0/0:1,0:1:3:0,3,21	0/0:13,0:13:39:0,39,434	1/1:0,2:2:6:76,6,0	./.:0,0:0:0:0,0,0	0/0:21,0:21:60:0,60,900	0/0:8,0:8:24:0,24,281	0/0:8,0:8:24:0,24,267	1/1:0,3:3:9:118,9,0	./.:1,0:1:0:0,0,0	0/0:9,0:9:27:0,27,321	1/1:0,2:2:6:79,6,0	0/0:17,0:17:51:0,51,536	1/1:0,3:3:9:116,9,0
Chr5	20372023	.	T	C	4737.79	.	AC=38;AF=0.275;AN=138;BaseQRankSum=2.10;DP=1012;ExcessHet=0.0000;FS=13.801;InbreedingCoeff=0.7527;MLEAC=37;MLEAF=0.268;MQ=60.00;MQRankSum=0.00;QD=34.84;ReadPosRankSum=1.38;SOR=2.632	GT:AD:DP:GQ:PL	1/1:0,3:3:9:120,9,0	1/1:0,14:14:42:579,42,0	0/0:33,0:33:99:0,99,1074	0/0:36,0:36:99:0,108,1371	0/0:20,0:20:60:0,60,746	0/0:7,0:7:21:0,21,232	0/0:14,0:14:39:0,39,585	0/0:20,0:20:60:0,60,674	0/0:22,0:22:63:0,63,790	0/0:16,0:16:48:0,48,567	0/0:22,0:22:60:0,60,736	0/0:8,0:8:0:0,0,209	0/0:17,0:17:51:0,51,669	0/0:14,0:14:42:0,42,463	0/0:19,0:19:57:0,57,634	0/0:21,0:21:63:0,63,702	0/0:15,0:15:45:0,45,497	0/0:13,0:13:18:0,18,354	0/0:4,0:4:12:0,12,139	0/0:10,0:10:30:0,30,376	1/1:0,4:4:12:139,12,0	0/0:6,0:6:18:0,18,203	1/1:0,3:3:9:122,9,0	0/0:2,0:2:6:0,6,72	0/0:9,0:9:27:0,27,301	0/1:4,3:7:99:104,0,108	./.:1,0:1:0:0,0,0	0/1:1,5:6:20:188,0,20	0/1:6,3:9:90:90,0,168	1/1:0,3:3:9:126,9,0	0/0:23,0:23:66:0,66,840	0/0:13,0:13:39:0,39,463	0/0:26,0:26:78:0,78,991	0/0:18,0:18:54:0,54,618	0/0:13,0:13:39:0,39,420	0/0:7,0:7:18:0,18,270	0/0:19,0:19:57:0,57,715	0/0:33,0:33:96:0,96,1440	0/0:20,0:20:60:0,60,676	0/0:10,0:10:30:0,30,374	0/0:10,0:10:0:0,0,301	1/1:0,6:6:18:246,18,0	./.:1,0:1:0:0,0,0	0/1:2,6:8:25:225,0,25	1/1:0,5:5:15:213,15,0	0/0:33,0:33:99:0,99,1056	0/0:10,0:10:30:0,30,354	0/0:18,0:18:54:0,54,598	1/1:0,4:4:12:165,12,0	0/0:14,0:14:42:0,42,544	0/0:11,0:11:33:0,33,340	0/0:10,0:10:30:0,30,328	1/1:0,12:12:36:492,36,0	0/0:28,0:28:81:0,81,1056	./.:1,0:1:0:0,0,0	0/0:12,0:12:33:0,33,495	0/0:22,0:22:60:0,60,900	1/1:0,3:3:9:125,9,0	0/0:31,0:31:90:0,90,1135	./.:1,0:1:0:0,0,0	1/1:1,5:6:8:193,8,0	0/0:12,0:12:36:0,36,480	1/1:0,8:8:24:316,24,0	1/1:0,7:7:21:287,21,0	0/0:35,0:35:99:0,99,1485	0/0:16,0:16:48:0,48,581	0/0:17,0:17:51:0,51,590	1/1:0,7:7:21:292,21,0	1/1:0,9:9:27:367,27,0	0/0:20,0:20:60:0,60,651	1/1:0,7:7:21:290,21,0	0/0:24,0:24:72:0,72,891	1/1:0,5:5:15:203,15,0
Chr5	20372299	.	GAGGTCTAAGTTAGACCTCTGTTTCTTGTTTATGTTTGTTCATAAAGTGTTTTTGATACTGAATTTTTGTCTTTTTATTGGTGAATGA	G	121.55	.	AC=2;AF=0.200;AN=10;BaseQRankSum=0.751;DP=64;ExcessHet=0.0000;FS=0.000;InbreedingCoeff=0.3488;MLEAC=16;MLEAF=1.00;MQ=60.00;MQRankSum=0.00;QD=26.64;ReadPosRankSum=0.282;SOR=0.481	GT:AD:DP:GQ:PGT:PID:PL:PS	./.:0,0:0:0:.:.:0,0,0	./.:0,0:0:0:.:.:0,0,0	./.:0,0:0:0:.:.:0,0,0	./.:0,0:0:0:.:.:0,0,0	./.:0,0:0:0:.:.:0,0,0	./.:0,0:0:0:.:.:0,0,0	./.:0,0:0:0:.:.:0,0,0	0/0:1,0:1:3:.:.:0,3,36	./.:0,0:0:0:.:.:0,0,0	./.:0,0:0:0:.:.:0,0,0	./.:0,0:0:0:.:.:0,0,0	./.:0,0:0:0:.:.:0,0,0	./.:0,0:0:0:.:.:0,0,0	./.:0,0:0:0:.:.:0,0,0	./.:0,0:0:0:.:.:0,0,0	./.:0,0:0:0:.:.:0,0,0	./.:0,0:0:0:.:.:0,0,0	./.:0,0:0:0:.:.:0,0,0	./.:0,0:0:0:.:.:0,0,0	./.:0,0:0:0:.:.:0,0,0	./.:0,0:0:0:.:.:0,0,0	./.:0,0:0:0:.:.:0,0,0	./.:0,0:0:0:.:.:0,0,0	./.:0,0:0:0:.:.:0,0,0	1/1:0,1:1:15:.:.:73,15,0	./.:0,0:0:0:.:.:0,0,0	./.:0,0:0:0:.:.:0,0,0	./.:0,0:0:0:.:.:0,0,0	./.:0,0:0:0:.:.:0,0,0	./.:0,0:0:0:.:.:0,0,0	0|0:30,2:32:12:0|1:20372296_C_T:0,12,1024:20372296	./.:0,0:0:0:.:.:0,0,0	./.:0,0:0:0:.:.:0,0,0	0/0:1,0:1:3:.:.:0,3,15	./.:0,0:0:0:.:.:0,0,0	./.:0,0:0:0:.:.:0,0,0	./.:0,0:0:0:.:.:0,0,0	./.:0,0:0:0:.:.:0,0,0	./.:0,0:0:0:.:.:0,0,0	./.:0,0:0:0:.:.:0,0,0	./.:0,0:0:0:.:.:0,0,0	./.:0,0:0:0:.:.:0,0,0	./.:0,0:0:0:.:.:0,0,0	./.:0,0:0:0:.:.:0,0,0	./.:0,0:0:0:.:.:0,0,0	./.:0,0:0:0:.:.:0,0,0	./.:0,0:0:0:.:.:0,0,0	./.:0,0:0:0:.:.:0,0,0	./.:0,0:0:0:.:.:0,0,0	./.:0,0:0:0:.:.:0,0,0	./.:0,0:0:0:.:.:0,0,0	./.:0,0:0:0:.:.:0,0,0	./.:0,0:0:0:.:.:0,0,0	./.:0,0:0:0:.:.:0,0,0	./.:0,0:0:0:.:.:0,0,0	./.:14,0:14:0:.:.:0,0,0	./.:0,0:0:0:.:.:0,0,0	./.:0,0:0:0:.:.:0,0,0	./.:0,0:0:0:.:.:0,0,0	./.:0,0:0:0:.:.:0,0,0	./.:0,0:0:0:.:.:0,0,0	./.:0,0:0:0:.:.:0,0,0	./.:0,0:0:0:.:.:0,0,0	./.:0,0:0:0:.:.:0,0,0	./.:0,0:0:0:.:.:0,0,0	./.:0,0:0:0:.:.:0,0,0	./.:0,0:0:0:.:.:0,0,0	./.:0,0:0:0:.:.:0,0,0	./.:0,0:0:0:.:.:0,0,0	./.:0,0:0:0:.:.:0,0,0	0/0:1,0:1:3:.:.:0,3,37	./.:0,0:0:0:.:.:0,0,0	./.:0,0:0:0:.:.:0,0,0
Chr5	20372518	.	T	C	301.37	.	AC=4;AF=0.118;AN=34;DP=31;ExcessHet=0.0000;FS=0.000;InbreedingCoeff=0.3614;MLEAC=14;MLEAF=0.412;MQ=60.00;QD=26.83;SOR=0.941	GT:AD:DP:GQ:PL	./.:1,0:1:0:0,0,0	1/1:0,4:4:12:161,12,0	./.:0,0:0:0:0,0,0	./.:0,0:0:0:0,0,0	0/0:1,0:1:3:0,3,34	./.:0,0:0:0:0,0,0	./.:0,0:0:0:0,0,0	0/0:1,0:1:3:0,3,33	./.:0,0:0:0:0,0,0	./.:0,0:0:0:0,0,0	0/0:1,0:1:3:0,3,21	0/0:2,0:2:6:0,6,49	./.:0,0:0:0:0,0,0	./.:0,0:0:0:0,0,0	0/0:1,0:1:3:0,3,36	./.:0,0:0:0:0,0,0	./.:0,0:0:0:0,0,0	./.:0,0:0:0:0,0,0	./.:0,0:0:0:0,0,0	./.:0,0:0:0:0,0,0	./.:0,0:0:0:0,0,0	./.:0,0:0:0:0,0,0	./.:0,0:0:0:0,0,0	./.:0,0:0:0:0,0,0	0/0:2,0:2:6:0,6,58	./.:0,0:0:0:0,0,0	./.:0,0:0:0:0,0,0	./.:0,0:0:0:0,0,0	./.:0,0:0:0:0,0,0	./.:0,0:0:0:0,0,0	0/0:2,0:2:6:0,6,52	./.:0,0:0:0:0,0,0	./.:0,0:0:0:0,0,0	./.:0,0:0:0:0,0,0	0/0:1,0:1:3:0,3,37	./.:0,0:0:0:0,0,0	0/0:3,0:3:9:0,9,86	./.:0,0:0:0:0,0,0	./.:0,0:0:0:0,0,0	./.:0,0:0:0:0,0,0	0/0:1,0:1:3:0,3,32	./.:0,0:0:0:0,0,0	./.:0,0:0:0:0,0,0	./.:0,0:0:0:0,0,0	./.:0,0:0:0:0,0,0	0/0:1,0:1:3:0,3,20	./.:0,0:0:0:0,0,0	./.:0,0:0:0:0,0,0	./.:0,0:0:0:0,0,0	0/0:2,0:2:6:0,6,44	./.:0,0:0:0:0,0,0	./.:0,0:0:0:0,0,0	./.:0,0:0:0:0,0,0	./.:0,0:0:0:0,0,0	./.:0,0:0:0:0,0,0	./.:0,0:0:0:0,0,0	0/0:1,0:1:3:0,3,32	./.:0,0:0:0:0,0,0	./.:0,0:0:0:0,0,0	./.:0,0:0:0:0,0,0	./.:0,0:0:0:0,0,0	./.:0,0:0:0:0,0,0	./.:0,0:0:0:0,0,0	1/1:0,3:3:9:123,9,0	0/0:1,0:1:3:0,3,36	./.:0,0:0:0:0,0,0	./.:0,0:0:0:0,0,0	./.:0,0:0:0:0,0,0	./.:0,0:0:0:0,0,0	./.:0,0:0:0:0,0,0	./.:0,0:0:0:0,0,0	0/0:2,0:2:6:0,6,49	./.:0,0:0:0:0,0,0
Chr5	20372588	.	G	A	47.81	.	AC=1;AF=0.010;AN=100;BaseQRankSum=-1.383e+00;DP=1234;ExcessHet=0.0000;FS=0.000;InbreedingCoeff=0.4822;MLEAC=2;MLEAF=0.020;MQ=60.00;MQRankSum=0.00;QD=11.95;ReadPosRankSum=-1.383e+00;SOR=0.105	GT:AD:DP:GQ:PL	./.:6,0:6:0:0,0,0	./.:22,0:22:0:0,0,0	0/0:21,0:21:60:0,60,719	0/0:50,0:50:99:0,120,1800	0/0:23,0:23:66:0,66,990	0/0:5,0:5:15:0,15,196	0/0:26,0:26:78:0,78,961	0/0:25,0:25:75:0,75,875	0/0:37,0:37:99:0,111,1392	0/0:18,0:18:54:0,54,698	0/0:25,0:25:72:0,72,874	0/0:11,0:11:0:0,0,121	0/0:18,0:18:54:0,54,690	0/0:11,0:11:33:0,33,442	0/0:22,0:22:60:0,60,824	0/0:26,0:26:78:0,78,877	0/0:15,0:15:42:0,42,630	0/0:13,0:13:36:0,36,540	0/0:7,0:7:21:0,21,266	0/0:11,0:11:33:0,33,421	./.:5,0:5:0:0,0,0	0/0:5,0:5:15:0,15,196	./.:7,0:7:0:0,0,0	./.:0,0:0:0:0,0,0	0/0:17,0:17:48:0,48,720	./.:8,0:8:0:0,0,0	./.:1,0:1:0:0,0,0	./.:5,0:5:0:0,0,0	0/1:2,2:4:62:62,0,67	./.:10,0:10:0:0,0,0	0/0:27,0:27:81:0,81,1005	0/0:16,0:16:48:0,48,595	0/0:34,0:34:90:0,90,1350	0/0:18,0:18:51:0,51,765	0/0:15,0:15:42:0,42,630	0/0:9,0:9:27:0,27,335	0/0:36,0:36:99:0,102,1370	0/0:43,0:43:99:0,120,1800	0/0:24,0:24:66:0,66,990	0/0:16,0:16:48:0,48,568	0/0:12,0:12:0:0,0,235	./.:9,0:9:0:0,0,0	./.:2,0:2:0:0,0,0	0/0:8,0:8:0:0,0,94	./.:6,0:6:0:0,0,0	0/0:37,0:37:99:0,102,1341	0/0:21,0:21:60:0,60,807	0/0:21,0:21:63:0,63,741	./.:7,0:7:0:0,0,0	0/0:26,0:26:78:0,78,886	0/0:16,0:16:16:0,16,463	0/0:24,0:24:69:0,69,1035	./.:19,0:19:0:0,0,0	0/0:26,0:26:78:0,78,939	./.:5,0:5:0:0,0,0	0/0:12,0:12:36:0,36,454	0/0:31,0:31:93:0,93,1187	./.:8,0:8:0:0,0,0	0/0:29,0:29:87:0,87,1065	./.:5,0:5:0:0,0,0	0/0:9,0:9:0:0,0,68	0/0:22,0:22:0:0,0,576	./.:7,0:7:0:0,0,0	./.:6,0:6:0:0,0,0	0/0:46,0:46:99:0,120,1800	0/0:16,0:16:48:0,48,608	0/0:21,0:21:60:0,60,750	./.:11,0:11:0:0,0,0	./.:9,0:9:0:0,0,0	0/0:22,0:22:60:0,60,809	./.:12,0:12:0:0,0,0	0/0:27,0:27:81:0,81,945	./.:10,0:10:0:0,0,0
Chr5	20372669	.	C	T	97.53	.	AC=2;AF=0.100;AN=20;DP=18;ExcessHet=0.0000;FS=0.000;InbreedingCoeff=0.3370;MLEAC=9;MLEAF=0.450;MQ=60.00;QD=31.65;SOR=0.693	GT:AD:DP:GQ:PL	./.:0,0:0:0:0,0,0	1/1:0,2:2:6:79,6,0	./.:0,0:0:0:0,0,0	./.:0,0:0:0:0,0,0	0/0:2,0:2:6:0,6,71	0/0:1,0:1:3:0,3,32	./.:0,0:0:0:0,0,0	0/0:1,0:1:3:0,3,35	./.:0,0:0:0:0,0,0	./.:0,0:0:0:0,0,0	./.:0,0:0:0:0,0,0	./.:0,0:0:0:0,0,0	./.:0,0:0:0:0,0,0	./.:0,0:0:0:0,0,0	./.:0,0:0:0:0,0,0	0/0:1,0:1:3:0,3,37	0/0:1,0:1:3:0,3,35	./.:0,0:0:0:0,0,0	./.:0,0:0:0:0,0,0	./.:0,0:0:0:0,0,0	./.:0,0:0:0:0,0,0	./.:0,0:0:0:0,0,0	./.:0,0:0:0:0,0,0	./.:0,0:0:0:0,0,0	./.:0,0:0:0:0,0,0	./.:0,0:0:0:0,0,0	./.:0,0:0:0:0,0,0	./.:0,0:0:0:0,0,0	./.:0,0:0:0:0,0,0	./.:0,0:0:0:0,0,0	./.:0,0:0:0:0,0,0	./.:0,0:0:0:0,0,0	./.:0,0:0:0:0,0,0	./.:0,0:0:0:0,0,0	./.:0,0:0:0:0,0,0	./.:0,0:0:0:0,0,0	./.:0,0:0:0:0,0,0	./.:0,0:0:0:0,0,0	./.:0,0:0:0:0,0,0	./.:0,0:0:0:0,0,0	./.:0,0:0:0:0,0,0	./.:0,0:0:0:0,0,0	./.:0,0:0:0:0,0,0	./.:0,0:0:0:0,0,0	./.:0,0:0:0:0,0,0	0/0:4,0:4:3:0,3,45	./.:0,0:0:0:0,0,0	./.:0,0:0:0:0,0,0	./.:0,0:0:0:0,0,0	0/0:1,0:1:3:0,3,36	./.:0,0:0:0:0,0,0	./.:0,0:0:0:0,0,0	./.:0,0:0:0:0,0,0	./.:0,0:0:0:0,0,0	./.:0,0:0:0:0,0,0	./.:0,0:0:0:0,0,0	./.:0,0:0:0:0,0,0	./.:0,0:0:0:0,0,0	./.:0,0:0:0:0,0,0	./.:1,0:1:0:0,0,0	./.:0,0:0:0:0,0,0	./.:1,0:1:0:0,0,0	./.:0,0:0:0:0,0,0	./.:0,0:0:0:0,0,0	./.:0,0:0:0:0,0,0	./.:0,0:0:0:0,0,0	0/0:1,0:1:3:0,3,32	./.:0,0:0:0:0,0,0	./.:0,0:0:0:0,0,0	./.:0,0:0:0:0,0,0	./.:0,0:0:0:0,0,0	0/0:1,0:1:3:0,3,35	./.:0,0:0:0:0,0,0
Chr5	20372760	.	A	G	6422.34	.	AC=47;AF=0.326;AN=144;BaseQRankSum=1.80;DP=1385;ExcessHet=0.0000;FS=33.367;InbreedingCoeff=0.6750;MLEAC=44;MLEAF=0.306;MQ=60.00;MQRankSum=0.00;QD=28.67;ReadPosRankSum=0.728;SOR=1.660	GT:AD:DP:GQ:PL	1/1:0,9:9:27:370,27,0	1/1:0,22:22:66:918,66,0	0/0:20,0:20:60:0,60,651	0/0:47,0:47:99:0,112,1800	0/0:25,0:25:72:0,72,1080	0/0:12,0:12:36:0,36,461	0/0:28,0:28:81:0,81,990	0/0:21,0:21:60:0,60,900	0/0:37,0:37:99:0,99,1361	0/0:35,0:35:99:0,99,1485	0/0:20,0:20:60:0,60,703	0/1:6,2:8:58:58,0,183	0/0:28,0:28:81:0,81,1215	0/0:20,0:20:60:0,60,707	0/0:23,0:23:63:0,63,945	0/0:30,0:30:84:0,84,1260	0/0:20,0:20:60:0,60,706	0/0:16,0:16:48:0,48,639	0/0:8,0:8:24:0,24,276	0/0:10,0:10:30:0,30,355	1/1:0,2:2:6:72,6,0	0/1:8,2:10:52:52,0,250	1/1:0,4:4:12:164,12,0	0/0:5,0:5:15:0,15,162	0/0:17,0:17:36:0,36,540	0/1:2,5:7:60:185,0,60	./.:1,0:1:0:0,0,0	0/1:1,9:10:9:342,0,9	1/1:0,3:3:9:121,9,0	1/1:0,2:2:6:84,6,0	0/0:29,0:29:81:0,81,1215	0/0:14,0:14:33:0,33,495	0/0:25,0:25:72:0,72,1080	0/0:24,0:24:60:0,60,900	0/0:16,0:16:48:0,48,607	0/0:10,0:10:30:0,30,368	0/0:32,0:32:90:0,90,1350	0/0:47,0:47:99:0,113,1710	0/0:30,0:30:90:0,90,1061	0/0:18,0:18:54:0,54,629	0/1:15,2:17:31:31,0,453	1/1:0,5:5:15:207,15,0	0/1:1,2:3:28:75,0,28	0/1:7,9:16:99:326,0,202	1/1:0,3:3:9:126,9,0	0/0:35,0:35:99:0,99,1202	0/0:28,0:28:81:0,81,965	0/0:22,0:22:60:0,60,900	1/1:0,7:7:21:294,21,0	0/0:27,0:27:72:0,72,1080	0/0:14,0:14:39:0,39,585	0/0:25,0:25:72:0,72,1080	1/1:0,11:11:33:449,33,0	0/0:28,0:28:81:0,81,1064	1/1:0,3:3:9:123,9,0	0/0:14,0:14:42:0,42,434	0/0:32,0:32:90:0,90,1350	1/1:0,5:5:15:210,15,0	0/0:27,0:27:75:0,75,1125	1/1:0,2:2:6:82,6,0	0/1:3,6:9:86:217,0,86	0/1:14,3:17:64:64,0,453	1/1:0,8:8:24:318,24,0	1/1:0,6:6:18:214,18,0	0/0:32,0:32:90:0,90,1350	0/0:18,0:18:51:0,51,765	0/0:22,0:22:60:0,60,900	1/1:0,9:9:27:379,27,0	1/1:0,12:12:36:496,36,0	0/0:13,0:13:39:0,39,482	1/1:0,7:7:21:295,21,0	0/0:22,0:22:60:0,60,900	1/1:0,7:7:21:290,21,0
Chr5	20373057	.	G	T	137.53	.	AC=2;AF=0.143;AN=14;DP=14;ExcessHet=0.0000;FS=0.000;InbreedingCoeff=0.3559;MLEAC=10;MLEAF=0.714;MQ=60.00;QD=31.20;SOR=1.179	GT:AD:DP:GQ:PL	0/0:2,0:2:6:0,6,49	./.:0,0:0:0:0,0,0	./.:0,0:0:0:0,0,0	1/1:0,3:3:9:115,9,0	./.:0,0:0:0:0,0,0	./.:0,0:0:0:0,0,0	./.:0,0:0:0:0,0,0	./.:0,0:0:0:0,0,0	./.:0,0:0:0:0,0,0	./.:0,0:0:0:0,0,0	./.:0,0:0:0:0,0,0	./.:0,0:0:0:0,0,0	./.:0,0:0:0:0,0,0	./.:0,0:0:0:0,0,0	./.:0,0:0:0:0,0,0	./.:0,0:0:0:0,0,0	./.:0,0:0:0:0,0,0	./.:0,0:0:0:0,0,0	./.:0,0:0:0:0,0,0	./.:0,0:0:0:0,0,0	./.:0,0:0:0:0,0,0	./.:0,0:0:0:0,0,0	./.:0,0:0:0:0,0,0	./.:0,0:0:0:0,0,0	./.:0,0:0:0:0,0,0	./.:0,0:0:0:0,0,0	./.:0,0:0:0:0,0,0	0/0:2,0:2:6:0,6,49	./.:0,0:0:0:0,0,0	./.:0,0:0:0:0,0,0	./.:0,0:0:0:0,0,0	./.:0,0:0:0:0,0,0	./.:0,0:0:0:0,0,0	./.:0,0:0:0:0,0,0	./.:0,0:0:0:0,0,0	./.:0,0:0:0:0,0,0	./.:0,0:0:0:0,0,0	./.:0,0:0:0:0,0,0	./.:0,0:0:0:0,0,0	./.:0,0:0:0:0,0,0	./.:0,0:0:0:0,0,0	./.:0,0:0:0:0,0,0	./.:0,0:0:0:0,0,0	0/0:1,0:1:3:0,3,21	./.:0,0:0:0:0,0,0	./.:0,0:0:0:0,0,0	./.:0,0:0:0:0,0,0	./.:0,0:0:0:0,0,0	./.:0,0:0:0:0,0,0	./.:0,0:0:0:0,0,0	./.:0,0:0:0:0,0,0	./.:0,0:0:0:0,0,0	./.:0,0:0:0:0,0,0	./.:0,0:0:0:0,0,0	./.:0,0:0:0:0,0,0	./.:0,0:0:0:0,0,0	./.:0,0:0:0:0,0,0	./.:0,0:0:0:0,0,0	./.:0,0:0:0:0,0,0	./.:0,0:0:0:0,0,0	./.:0,0:0:0:0,0,0	0/0:2,0:2:6:0,6,49	0/0:2,0:2:6:0,6,49	0/0:2,0:2:6:0,6,49	./.:0,0:0:0:0,0,0	./.:0,0:0:0:0,0,0	./.:0,0:0:0:0,0,0	./.:0,0:0:0:0,0,0	./.:0,0:0:0:0,0,0	./.:0,0:0:0:0,0,0	./.:0,0:0:0:0,0,0	./.:0,0:0:0:0,0,0	./.:0,0:0:0:0,0,0
Chr5	20373108	.	A	G	115.85	.	AC=2;AF=0.167;AN=12;DP=10;ExcessHet=0.0000;FS=0.000;InbreedingCoeff=0.3362;MLEAC=11;MLEAF=0.917;MQ=60.00;QD=32.70;SOR=2.303	GT:AD:DP:GQ:PL	0/0:1,0:1:3:0,3,37	./.:0,0:0:0:0,0,0	./.:0,0:0:0:0,0,0	./.:0,0:0:0:0,0,0	./.:0,0:0:0:0,0,0	./.:0,0:0:0:0,0,0	./.:1,0:1:0:0,0,0	./.:0,0:0:0:0,0,0	./.:0,0:0:0:0,0,0	./.:0,0:0:0:0,0,0	./.:0,0:0:0:0,0,0	./.:0,0:0:0:0,0,0	./.:0,0:0:0:0,0,0	./.:0,0:0:0:0,0,0	./.:0,0:0:0:0,0,0	./.:0,0:0:0:0,0,0	./.:0,0:0:0:0,0,0	./.:1,0:1:0:0,0,0	./.:0,0:0:0:0,0,0	./.:0,0:0:0:0,0,0	./.:0,0:0:0:0,0,0	./.:0,0:0:0:0,0,0	./.:0,0:0:0:0,0,0	./.:0,0:0:0:0,0,0	./.:0,0:0:0:0,0,0	./.:0,0:0:0:0,0,0	./.:0,0:0:0:0,0,0	./.:0,0:0:0:0,0,0	./.:0,0:0:0:0,0,0	./.:0,0:0:0:0,0,0	./.:0,0:0:0:0,0,0	./.:0,0:0:0:0,0,0	./.:1,0:1:0:0,0,0	./.:0,0:0:0:0,0,0	./.:0,0:0:0:0,0,0	./.:0,0:0:0:0,0,0	./.:0,0:0:0:0,0,0	./.:0,0:0:0:0,0,0	./.:0,0:0:0:0,0,0	./.:0,0:0:0:0,0,0	./.:0,0:0:0:0,0,0	./.:0,0:0:0:0,0,0	./.:0,0:0:0:0,0,0	0/0:1,0:1:3:0,3,21	./.:0,0:0:0:0,0,0	./.:0,0:0:0:0,0,0	1/1:0,2:2:6:84,6,0	./.:0,0:0:0:0,0,0	./.:0,0:0:0:0,0,0	./.:0,0:0:0:0,0,0	./.:0,0:0:0:0,0,0	./.:0,0:0:0:0,0,0	./.:0,0:0:0:0,0,0	./.:0,0:0:0:0,0,0	./.:0,0:0:0:0,0,0	./.:0,0:0:0:0,0,0	./.:0,0:0:0:0,0,0	./.:0,0:0:0:0,0,0	./.:0,0:0:0:0,0,0	./.:0,0:0:0:0,0,0	./.:0,0:0:0:0,0,0	0/0:1,0:1:3:0,3,35	0/0:1,0:1:3:0,3,36	0/0:1,0:1:3:0,3,34	./.:0,0:0:0:0,0,0	./.:0,0:0:0:0,0,0	./.:0,0:0:0:0,0,0	./.:0,0:0:0:0,0,0	./.:0,0:0:0:0,0,0	./.:0,0:0:0:0,0,0	./.:0,0:0:0:0,0,0	./.:0,0:0:0:0,0,0	./.:0,0:0:0:0,0,0
Chr5	20373275	.	G	A	5030.44	.	AC=67;AF=0.644;AN=104;BaseQRankSum=-1.383e+00;DP=222;ExcessHet=0.0000;FS=0.000;InbreedingCoeff=0.5341;MLEAC=94;MLEAF=0.904;MQ=60.00;MQRankSum=0.00;QD=24.21;ReadPosRankSum=1.38;SOR=5.518	GT:AD:DP:GQ:PL	0/0:1,0:1:3:0,3,37	0/0:10,0:10:24:0,24,360	1/1:0,2:2:6:75,6,0	0/1:1,9:10:13:312,0,13	1/1:0,5:5:15:194,15,0	1/1:0,2:2:6:78,6,0	1/1:0,2:2:6:77,6,0	./.:1,0:1:0:0,0,0	1/1:0,3:3:9:115,9,0	1/1:0,3:3:9:110,9,0	1/1:0,2:2:6:77,6,0	0/0:2,0:2:6:0,6,74	1/1:0,3:3:9:111,9,0	1/1:0,3:3:9:112,9,0	1/1:0,2:2:6:74,6,0	1/1:0,5:5:15:193,15,0	1/1:0,5:5:15:183,15,0	1/1:0,2:2:6:76,6,0	./.:1,0:1:0:0,0,0	./.:1,0:1:0:0,0,0	./.:0,0:0:0:0,0,0	1/1:0,2:2:6:75,6,0	0/0:4,0:4:9:0,9,135	./.:0,0:0:0:0,0,0	./.:0,0:0:0:0,0,0	./.:0,0:0:0:0,0,0	./.:0,0:0:0:0,0,0	0/0:1,0:1:3:0,3,37	0/0:2,0:2:6:0,6,68	./.:0,0:0:0:0,0,0	1/1:0,2:2:6:75,6,0	1/1:0,3:3:9:108,9,0	1/1:0,2:2:6:76,6,0	1/1:0,5:5:15:185,15,0	./.:1,0:1:0:0,0,0	./.:1,0:1:0:0,0,0	1/1:0,4:4:12:151,12,0	0/1:1,6:7:3:214,0,3	1/1:0,3:3:9:114,9,0	1/1:0,4:4:12:146,12,0	1/1:0,3:3:9:110,9,0	./.:0,0:0:0:0,0,0	./.:0,0:0:0:0,0,0	0/0:5,0:5:15:0,15,210	./.:0,0:0:0:0,0,0	./.:1,0:1:0:0,0,0	./.:1,0:1:0:0,0,0	1/1:0,4:4:12:139,12,0	0/0:3,0:3:9:0,9,109	1/1:0,3:3:9:115,9,0	./.:0,0:0:0:0,0,0	1/1:0,4:4:12:141,12,0	0/0:6,0:6:18:0,18,194	./.:1,0:1:0:0,0,0	0/0:2,0:2:6:0,6,68	1/1:0,2:2:6:77,6,0	1/1:0,6:6:18:229,18,0	0/0:1,0:1:3:0,3,38	1/1:0,4:4:12:148,12,0	./.:0,0:0:0:0,0,0	0/0:3,0:3:0:0,0,43	0/1:1,5:6:24:173,0,24	0/0:4,0:4:12:0,12,142	./.:0,0:0:0:0,0,0	1/1:0,4:4:12:151,12,0	1/1:0,4:4:12:151,12,0	1/1:0,4:4:12:150,12,0	0/0:3,0:3:9:0,9,100	0/0:3,0:3:9:0,9,111	./.:0,0:0:0:0,0,0	0/0:3,0:3:9:0,9,110	1/1:0,4:4:12:151,12,0	0/0:1,0:1:3:0,3,36
Chr5	20373547	.	C	CA	32.77	.	AC=2;AF=0.048;AN=42;DP=26;ExcessHet=0.0000;FS=0.000;InbreedingCoeff=0.3250;MLEAC=5;MLEAF=0.119;MQ=60.00;QD=32.77;SOR=1.609	GT:AD:DP:GQ:PGT:PID:PL:PS	0/0:2,0:2:6:.:.:0,6,74	0/0:1,0:1:3:.:.:0,3,34	0/0:1,0:1:3:.:.:0,3,44	./.:0,0:0:0:.:.:0,0,0	./.:0,0:0:0:.:.:0,0,0	./.:0,0:0:0:.:.:0,0,0	./.:0,0:0:0:.:.:0,0,0	./.:0,0:0:0:.:.:0,0,0	./.:0,0:0:0:.:.:0,0,0	./.:0,0:0:0:.:.:0,0,0	./.:0,0:0:0:.:.:0,0,0	./.:0,0:0:0:.:.:0,0,0	./.:0,0:0:0:.:.:0,0,0	./.:0,0:0:0:.:.:0,0,0	./.:0,0:0:0:.:.:0,0,0	0/0:3,0:3:9:.:.:0,9,109	0/0:1,0:1:3:.:.:0,3,21	./.:0,0:0:0:.:.:0,0,0	./.:0,0:0:0:.:.:0,0,0	./.:0,0:0:0:.:.:0,0,0	./.:0,0:0:0:.:.:0,0,0	./.:0,0:0:0:.:.:0,0,0	0/0:1,0:1:3:.:.:0,3,34	./.:0,0:0:0:.:.:0,0,0	./.:0,0:0:0:.:.:0,0,0	0/0:1,0:1:3:.:.:0,3,34	./.:0,0:0:0:.:.:0,0,0	./.:0,0:0:0:.:.:0,0,0	./.:0,0:0:0:.:.:0,0,0	0/0:1,0:1:3:.:.:0,3,35	0/0:1,0:1:3:.:.:0,3,34	0/0:1,0:1:3:.:.:0,3,31	./.:0,0:0:0:.:.:0,0,0	./.:0,0:0:0:.:.:0,0,0	./.:0,0:0:0:.:.:0,0,0	./.:0,0:0:0:.:.:0,0,0	./.:0,0:0:0:.:.:0,0,0	./.:0,0:0:0:.:.:0,0,0	./.:0,0:0:0:.:.:0,0,0	./.:0,0:0:0:.:.:0,0,0	./.:0,0:0:0:.:.:0,0,0	./.:0,0:0:0:.:.:0,0,0	./.:0,0:0:0:.:.:0,0,0	./.:0,0:0:0:.:.:0,0,0	./.:0,0:0:0:.:.:0,0,0	0/0:1,0:1:3:.:.:0,3,34	0/0:1,0:1:3:.:.:0,3,36	./.:0,0:0:0:.:.:0,0,0	0/0:1,0:1:3:.:.:0,3,35	./.:0,0:0:0:.:.:0,0,0	./.:0,0:0:0:.:.:0,0,0	./.:0,0:0:0:.:.:0,0,0	./.:0,0:0:0:.:.:0,0,0	0/0:1,0:1:3:.:.:0,3,34	./.:0,0:0:0:.:.:0,0,0	./.:0,0:0:0:.:.:0,0,0	0/0:1,0:1:3:.:.:0,3,35	./.:0,0:0:0:.:.:0,0,0	0/0:2,0:2:6:.:.:0,6,54	0/0:1,0:1:3:.:.:0,3,34	0/0:1,0:1:3:.:.:0,3,34	./.:0,0:0:0:.:.:0,0,0	./.:0,0:0:0:.:.:0,0,0	./.:0,0:0:0:.:.:0,0,0	./.:0,0:0:0:.:.:0,0,0	./.:0,0:0:0:.:.:0,0,0	0/0:1,0:1:3:.:.:0,3,34	./.:0,0:0:0:.:.:0,0,0	0/0:1,0:1:3:.:.:0,3,15	./.:0,0:0:0:.:.:0,0,0	1|1:0,1:1:3:1|1:20373547_C_CA:30,3,0:20373547	./.:0,0:0:0:.:.:0,0,0	./.:0,0:0:0:.:.:0,0,0
Chr5	20373563	.	G	A	611.67	.	AC=16;AF=0.200;AN=80;DP=110;ExcessHet=0.0000;FS=0.000;InbreedingCoeff=0.4355;MLEAC=22;MLEAF=0.275;MQ=60.00;QD=31.17;SOR=5.784	GT:AD:DP:GQ:PGT:PID:PL:PS	1/1:0,2:2:6:.:.:73,6,0	1/1:0,3:3:9:.:.:111,9,0	0/0:4,0:4:12:.:.:0,12,143	0/0:5,0:5:15:.:.:0,15,186	0/0:2,0:2:6:.:.:0,6,72	0/0:2,0:2:6:.:.:0,6,61	./.:0,0:0:0:.:.:0,0,0	0/0:2,0:2:6:.:.:0,6,74	./.:0,0:0:0:.:.:0,0,0	0/0:2,0:2:6:.:.:0,6,62	0/0:1,0:1:3:.:.:0,3,35	./.:0,0:0:0:.:.:0,0,0	./.:0,0:0:0:.:.:0,0,0	0/0:1,0:1:3:.:.:0,3,35	0/0:1,0:1:3:.:.:0,3,35	0/0:5,0:5:15:.:.:0,15,166	0/0:1,0:1:3:.:.:0,3,21	./.:0,0:0:0:.:.:0,0,0	./.:0,0:0:0:.:.:0,0,0	0/0:2,0:2:6:.:.:0,6,68	./.:1,0:1:0:.:.:0,0,0	./.:1,0:1:0:.:.:0,0,0	1/1:0,2:2:6:.:.:80,6,0	0/0:1,0:1:3:.:.:0,3,34	./.:0,0:0:0:.:.:0,0,0	./.:1,0:1:0:.:.:0,0,0	./.:0,0:0:0:.:.:0,0,0	./.:0,0:0:0:.:.:0,0,0	1/1:0,2:2:6:.:.:78,6,0	./.:1,0:1:0:.:.:0,0,0	0/0:2,0:2:6:.:.:0,6,73	0/0:2,0:2:6:.:.:0,6,40	0/0:1,0:1:3:.:.:0,3,34	0/0:2,0:2:6:.:.:0,6,71	./.:0,0:0:0:.:.:0,0,0	./.:0,0:0:0:.:.:0,0,0	0/0:4,0:4:12:.:.:0,12,123	0/0:1,0:1:3:.:.:0,3,35	./.:0,0:0:0:.:.:0,0,0	0/0:1,0:1:3:.:.:0,3,18	0/0:1,0:1:3:.:.:0,3,34	./.:0,0:0:0:.:.:0,0,0	./.:0,0:0:0:.:.:0,0,0	./.:0,0:0:0:.:.:0,0,0	./.:0,0:0:0:.:.:0,0,0	0/0:3,0:3:9:.:.:0,9,109	0/0:1,0:1:3:.:.:0,3,36	./.:0,0:0:0:.:.:0,0,0	./.:1,0:1:0:.:.:0,0,0	./.:0,0:0:0:.:.:0,0,0	0/0:2,0:2:6:.:.:0,6,64	0/0:2,0:2:6:.:.:0,6,57	./.:0,0:0:0:.:.:0,0,0	0/0:2,0:2:6:.:.:0,6,74	./.:1,0:1:0:.:.:0,0,0	./.:0,0:0:0:.:.:0,0,0	0/0:5,0:5:15:.:.:0,15,177	./.:1,0:1:0:.:.:0,0,0	0/0:6,0:6:18:.:.:0,18,237	./.:1,0:1:0:.:.:0,0,0	1/1:0,2:2:6:.:.:78,6,0	0/0:2,0:2:6:.:.:0,6,74	./.:0,0:0:0:.:.:0,0,0	1/1:0,2:2:6:.:.:49,6,0	0/0:1,0:1:3:.:.:0,3,35	0/0:2,0:2:6:.:.:0,6,59	0/0:3,0:3:9:.:.:0,9,104	1/1:0,2:2:6:.:.:78,6,0	./.:1,0:1:0:.:.:0,0,0	./.:0,0:0:0:.:.:0,0,0	1|1:0,2:2:6:1|1:20373547_C_CA:85,6,0:20373547	./.:0,0:0:0:.:.:0,0,0	./.:0,0:0:0:.:.:0,0,0
Chr5	20373607	.	A	C	2227.33	.	AC=40;AF=0.426;AN=94;BaseQRankSum=1.28;DP=551;ExcessHet=0.0000;FS=0.000;InbreedingCoeff=0.6022;MLEAC=49;MLEAF=0.521;MQ=60.00;MQRankSum=0.00;QD=27.78;ReadPosRankSum=1.38;SOR=5.353	GT:AD:DP:GQ:PL	0/0:12,0:12:36:0,36,457	0/0:15,0:15:45:0,45,597	1/1:0,4:4:12:156,12,0	1/1:0,5:5:15:199,15,0	1/1:0,2:2:6:80,6,0	1/1:0,2:2:6:82,6,0	./.:0,0:0:0:0,0,0	1/1:0,2:2:6:80,6,0	./.:0,0:0:0:0,0,0	1/1:0,2:2:6:78,6,0	./.:1,0:1:0:0,0,0	0/0:3,0:3:9:0,9,113	./.:0,0:0:0:0,0,0	./.:1,0:1:0:0,0,0	./.:1,0:1:0:0,0,0	1/1:0,5:5:15:203,15,0	./.:1,0:1:0:0,0,0	./.:0,0:0:0:0,0,0	./.:0,0:0:0:0,0,0	1/1:0,2:2:6:80,6,0	0/0:11,0:11:33:0,33,375	0/0:4,0:4:12:0,12,142	0/0:12,0:12:36:0,36,435	./.:1,0:1:0:0,0,0	./.:0,0:0:0:0,0,0	0/0:4,0:4:12:0,12,159	0/0:2,0:2:6:0,6,72	0/0:3,0:3:9:0,9,109	0/0:10,0:10:30:0,30,371	0/0:11,0:11:33:0,33,417	1/1:0,2:2:6:81,6,0	1/1:0,2:2:6:79,6,0	./.:1,0:1:0:0,0,0	1/1:0,2:2:6:73,6,0	./.:0,0:0:0:0,0,0	./.:0,0:0:0:0,0,0	1/1:0,2:2:6:80,6,0	./.:1,0:1:0:0,0,0	./.:0,0:0:0:0,0,0	./.:1,0:1:0:0,0,0	./.:2,0:2:0:0,0,0	0/0:10,0:10:30:0,30,361	./.:0,0:0:0:0,0,0	0/0:3,0:3:9:0,9,116	0/0:10,0:10:30:0,30,362	1/1:0,3:3:9:119,9,0	./.:1,0:1:0:0,0,0	./.:0,0:0:0:0,0,0	0/0:11,0:11:33:0,33,390	./.:0,0:0:0:0,0,0	1/1:0,2:2:6:72,6,0	1/1:0,2:2:6:74,6,0	0/0:13,0:13:39:0,39,503	1/1:0,2:2:6:81,6,0	0/0:6,0:6:18:0,18,225	./.:0,0:0:0:0,0,0	0/1:1,4:5:9:142,0,9	0/0:8,0:8:24:0,24,305	1/1:0,5:5:15:195,15,0	0/0:4,0:4:12:0,12,153	0/0:10,0:10:30:0,30,384	0/1:2,2:4:66:66,0,69	0/0:9,0:9:27:0,27,305	0/0:9,0:9:27:0,27,314	./.:1,0:1:0:0,0,0	1/1:0,2:2:6:80,6,0	1/1:0,3:3:9:120,9,0	0/0:16,0:16:48:0,48,621	0/0:8,0:8:24:0,24,276	./.:0,0:0:0:0,0,0	0/0:10,0:10:30:0,30,385	./.:0,0:0:0:0,0,0	0/0:8,0:8:24:0,24,303
Chr5	20373648	.	A	T	32963.2	.	AC=94;AF=0.644;AN=146;BaseQRankSum=3.12;DP=1527;ExcessHet=0.0000;FS=13.958;InbreedingCoeff=0.7555;MLEAC=97;MLEAF=0.664;MQ=60.00;MQRankSum=0.00;QD=31.49;ReadPosRankSum=0.00;SOR=10.410	GT:AD:DP:GQ:PL	0/0:17,0:17:51:0,51,610	0/0:21,0:21:60:0,60,740	1/1:0,19:19:57:763,57,0	1/1:0,32:32:96:1264,96,0	1/1:0,12:12:36:480,36,0	1/1:0,4:4:12:162,12,0	1/1:0,18:18:54:717,54,0	1/1:0,14:14:42:574,42,0	1/1:0,26:26:78:1045,78,0	1/1:0,19:19:57:725,57,0	1/1:0,26:26:78:1049,78,0	0/1:4,10:14:99:369,0,107	1/1:0,16:16:48:635,48,0	1/1:0,19:19:57:742,57,0	1/1:0,19:19:57:740,57,0	1/1:0,17:17:51:676,51,0	1/1:0,17:17:51:650,51,0	1/1:0,13:13:39:535,39,0	1/1:0,7:7:21:286,21,0	1/1:0,13:13:39:526,39,0	0/0:20,0:20:60:0,60,567	0/1:4,14:18:93:504,0,93	0/0:17,0:17:51:0,51,575	1/1:0,6:6:18:244,18,0	1/1:0,16:16:48:639,48,0	0/1:11,7:18:99:233,0,283	0/0:2,0:2:6:0,6,72	0/0:6,0:6:0:0,0,143	0/0:13,0:13:0:0,0,383	0/0:17,0:17:48:0,48,720	1/1:0,24:24:72:949,72,0	1/1:0,8:8:24:314,24,0	1/1:0,16:16:48:631,48,0	1/1:0,14:14:42:551,42,0	1/1:0,18:18:54:732,54,0	1/1:0,9:9:27:365,27,0	1/1:0,31:31:93:1254,93,0	1/1:0,18:18:54:740,54,0	1/1:0,24:24:72:975,72,0	1/1:0,16:16:48:638,48,0	0/1:1,8:9:10:291,0,10	0/0:15,0:15:45:0,45,530	0/0:1,0:1:3:0,3,34	0/0:8,0:8:0:0,0,217	0/0:19,0:19:57:0,57,509	1/1:0,16:16:48:638,48,0	1/1:0,10:10:30:411,30,0	1/1:0,9:9:27:329,27,0	0/0:15,0:15:45:0,45,481	1/1:0,18:18:54:713,54,0	1/1:0,19:19:57:662,57,0	1/1:0,28:28:84:1008,84,0	0/0:20,0:20:60:0,60,733	1/1:0,21:21:63:836,63,0	0/0:10,0:10:30:0,30,343	1/1:0,19:19:57:773,57,0	1/1:0,23:23:69:928,69,0	0/0:20,0:20:60:0,60,656	1/1:0,17:17:51:678,51,0	0/0:6,0:6:18:0,18,223	0/1:15,2:17:28:28,0,452	0/1:2,17:19:16:639,0,16	0/0:17,0:17:51:0,51,573	0/0:14,0:14:42:0,42,466	1/1:0,20:20:60:776,60,0	1/1:0,23:23:69:920,69,0	1/1:0,30:30:90:1184,90,0	0/0:20,0:20:60:0,60,736	0/0:8,0:8:24:0,24,274	1/1:0,13:13:39:517,39,0	0/0:20,0:20:57:0,57,855	1/1:0,17:17:51:672,51,0	0/0:16,0:16:48:0,48,588
Chr5	20374058	.	T	C	407.24	.	AC=6;AF=0.750;AN=8;DP=13;ExcessHet=0.0000;FS=0.000;InbreedingCoeff=0.3441;MLEAC=40;MLEAF=1.00;MQ=60.00;QD=33.27;SOR=2.303	GT:AD:DP:GQ:PL	./.:0,0:0:0:0,0,0	./.:0,0:0:0:0,0,0	./.:1,0:1:0:0,0,0	1/1:0,2:2:6:84,6,0	./.:0,0:0:0:0,0,0	./.:0,0:0:0:0,0,0	./.:0,0:0:0:0,0,0	./.:0,0:0:0:0,0,0	./.:1,0:1:0:0,0,0	./.:0,0:0:0:0,0,0	./.:1,0:1:0:0,0,0	./.:0,0:0:0:0,0,0	./.:0,0:0:0:0,0,0	./.:0,0:0:0:0,0,0	./.:0,0:0:0:0,0,0	./.:0,0:0:0:0,0,0	./.:0,0:0:0:0,0,0	./.:0,0:0:0:0,0,0	./.:0,0:0:0:0,0,0	./.:0,0:0:0:0,0,0	./.:0,0:0:0:0,0,0	./.:0,0:0:0:0,0,0	./.:0,0:0:0:0,0,0	./.:0,0:0:0:0,0,0	./.:0,0:0:0:0,0,0	./.:0,0:0:0:0,0,0	./.:0,0:0:0:0,0,0	./.:0,0:0:0:0,0,0	./.:0,0:0:0:0,0,0	./.:0,0:0:0:0,0,0	./.:0,0:0:0:0,0,0	./.:0,0:0:0:0,0,0	0/0:1,0:1:3:0,3,14	./.:1,0:1:0:0,0,0	./.:1,0:1:0:0,0,0	./.:0,0:0:0:0,0,0	./.:0,0:0:0:0,0,0	1/1:0,2:2:6:79,6,0	./.:0,0:0:0:0,0,0	./.:0,0:0:0:0,0,0	./.:0,0:0:0:0,0,0	./.:0,0:0:0:0,0,0	./.:0,0:0:0:0,0,0	./.:0,0:0:0:0,0,0	./.:0,0:0:0:0,0,0	./.:0,0:0:0:0,0,0	1/1:0,2:2:6:84,6,0	./.:0,0:0:0:0,0,0	./.:0,0:0:0:0,0,0	./.:0,0:0:0:0,0,0	./.:0,0:0:0:0,0,0	./.:0,0:0:0:0,0,0	./.:0,0:0:0:0,0,0	./.:0,0:0:0:0,0,0	./.:0,0:0:0:0,0,0	./.:0,0:0:0:0,0,0	./.:0,0:0:0:0,0,0	./.:0,0:0:0:0,0,0	./.:0,0:0:0:0,0,0	./.:0,0:0:0:0,0,0	./.:0,0:0:0:0,0,0	./.:0,0:0:0:0,0,0	./.:0,0:0:0:0,0,0	./.:0,0:0:0:0,0,0	./.:0,0:0:0:0,0,0	./.:0,0:0:0:0,0,0	./.:0,0:0:0:0,0,0	./.:0,0:0:0:0,0,0	./.:0,0:0:0:0,0,0	./.:0,0:0:0:0,0,0	./.:0,0:0:0:0,0,0	./.:0,0:0:0:0,0,0	./.:0,0:0:0:0,0,0
Chr5	20374300	.	A	G	18750.8	.	AC=48;AF=0.329;AN=146;BaseQRankSum=3.89;DP=2584;ExcessHet=0.0000;FS=0.606;InbreedingCoeff=0.6880;MLEAC=48;MLEAF=0.329;MQ=60.00;MQRankSum=0.00;QD=29.76;ReadPosRankSum=0.740;SOR=0.610	GT:AD:DP:GQ:PL	1/1:0,17:17:51:698,51,0	1/1:0,29:29:87:1231,87,0	0/0:46,0:46:99:0,113,1620	0/0:59,0:59:99:0,120,1800	0/0:36,0:36:99:0,102,1208	0/0:10,0:10:30:0,30,383	0/0:45,0:45:99:0,120,1800	0/0:46,0:46:99:0,113,1790	0/0:47,0:47:99:0,120,1800	0/0:42,0:42:99:0,105,1710	0/0:48,0:48:99:0,120,1800	0/1:23,8:31:99:244,0,724	0/0:51,0:51:99:0,120,1800	0/0:41,0:41:99:0,101,1639	0/0:40,0:40:99:0,102,1530	0/0:41,0:41:99:0,104,1649	0/0:36,0:36:99:0,99,1448	0/0:36,0:36:99:0,99,1295	0/0:15,0:15:45:0,45,558	0/0:34,0:34:93:0,93,1395	1/1:0,10:10:30:360,30,0	0/1:25,9:34:99:270,0,812	1/1:0,16:16:48:655,48,0	0/0:21,0:21:57:0,57,855	0/0:36,0:36:99:0,99,1433	0/1:7,16:23:99:610,0,193	0/1:1,6:7:18:238,0,18	0/1:8,13:21:99:477,0,210	0/1:7,17:24:99:617,0,187	1/1:0,12:12:36:507,36,0	0/0:37,0:37:99:0,99,1485	0/0:25,0:25:69:0,69,1035	0/0:40,0:40:99:0,120,1527	0/0:42,0:42:99:0,117,1755	0/0:37,0:37:99:0,108,1490	0/0:21,0:21:57:0,57,855	0/0:40,0:40:99:0,108,1574	0/0:39,0:39:99:0,99,1435	0/0:54,0:54:99:0,120,1800	0/0:33,0:33:99:0,99,1286	0/1:38,5:43:74:74,0,1185	1/1:0,17:17:51:703,51,0	1/1:0,4:4:12:163,12,0	0/1:4,10:14:99:377,0,109	1/1:0,11:11:33:475,33,0	0/0:35,0:35:99:0,102,1373	0/0:40,0:40:99:0,109,1411	0/0:28,0:28:81:0,81,950	1/1:0,19:19:57:799,57,0	0/0:44,0:44:99:0,101,1687	0/0:41,0:41:99:0,99,1462	0/0:41,0:41:99:0,107,1620	1/1:0,33:33:99:1335,99,0	0/0:46,0:46:99:0,108,1800	1/1:0,15:15:45:614,45,0	0/0:43,0:43:99:0,120,1800	0/0:50,0:50:99:0,120,1800	1/1:0,29:29:87:1226,87,0	0/0:39,0:39:99:0,100,1461	1/1:0,13:13:39:545,39,0	0/1:9,21:30:99:767,0,222	0/1:33,6:39:99:134,0,981	1/1:0,25:25:75:990,75,0	1/1:0,19:19:57:793,57,0	0/0:37,0:37:99:0,99,1485	0/0:43,0:43:99:0,105,1575	0/0:55,0:55:99:0,120,1800	1/1:0,17:17:51:715,51,0	1/1:0,27:27:81:1134,81,0	0/0:36,0:36:99:0,108,1356	1/1:0,27:27:81:1140,81,0	0/0:36,0:36:99:0,105,1317	1/1:0,24:24:72:999,72,0
Chr5	20374354	.	T	A	5596.48	.	AC=41;AF=0.285;AN=144;BaseQRankSum=0.674;DP=2290;ExcessHet=0.0000;FS=11.691;InbreedingCoeff=0.7227;MLEAC=40;MLEAF=0.278;MQ=60.00;MQRankSum=0.00;QD=26.65;ReadPosRankSum=1.45;SOR=0.757	GT:AD:DP:GQ:PL	1/1:0,5:5:15:199,15,0	1/1:0,9:9:27:369,27,0	0/0:46,0:46:99:0,113,1620	0/0:59,0:59:99:0,120,1800	0/0:36,0:36:99:0,102,1208	0/0:9,0:9:27:0,27,337	0/0:45,0:45:99:0,120,1800	0/0:46,0:46:99:0,113,1790	0/0:47,0:47:99:0,120,1800	0/0:42,0:42:99:0,105,1710	0/0:48,0:48:99:0,120,1800	0/0:21,0:21:23:0,23,773	0/0:51,0:51:99:0,120,1800	0/0:31,0:31:90:0,90,1350	0/0:40,0:40:99:0,102,1530	0/0:41,0:41:99:0,104,1649	0/0:36,0:36:99:0,99,1448	0/0:36,0:36:99:0,99,1295	0/0:10,0:10:30:0,30,360	0/0:28,0:28:72:0,72,1080	1/1:0,3:3:9:110,9,0	0/1:21,5:26:99:126,0,734	0/1:1,4:5:25:149,0,25	0/0:9,0:9:27:0,27,358	0/0:33,0:33:90:0,90,1350	0/1:8,3:11:88:88,0,231	./.:1,0:1:0:0,0,0	0/1:8,3:11:88:88,0,289	0/1:7,5:12:99:163,0,215	1/1:0,11:11:33:450,33,0	0/0:37,0:37:99:0,99,1485	0/0:21,0:21:60:0,60,752	0/0:40,0:40:99:0,120,1527	0/0:42,0:42:99:0,117,1755	0/0:37,0:37:99:0,108,1490	0/0:10,0:10:30:0,30,397	0/0:40,0:40:99:0,108,1574	0/0:39,0:39:99:0,99,1435	0/0:54,0:54:99:0,120,1800	0/0:38,0:38:99:0,108,1451	0/0:33,0:33:61:0,61,1195	1/1:0,3:3:9:125,9,0	0/0:2,0:2:0:0,0,5	0/1:4,3:7:98:98,0,112	1/1:0,5:5:15:210,15,0	0/0:35,0:35:99:0,102,1373	0/0:40,0:40:99:0,109,1411	0/0:23,0:23:63:0,63,805	1/1:0,5:5:15:199,15,0	0/0:44,0:44:99:0,101,1687	0/0:38,0:38:99:0,105,1575	0/0:41,0:41:99:0,107,1620	1/1:0,10:10:30:397,30,0	0/0:46,0:46:99:0,108,1800	1/1:0,5:5:15:195,15,0	0/0:43,0:43:99:0,120,1800	0/0:50,0:50:99:0,120,1800	1/1:0,8:8:24:324,24,0	0/0:39,0:39:99:0,100,1461	1/1:0,3:3:9:118,9,0	0/1:11,11:22:99:375,0,344	0/0:28,0:28:78:0,78,1170	1/1:0,7:7:21:280,21,0	1/1:0,13:13:39:522,39,0	0/0:37,0:37:99:0,99,1485	0/0:28,0:28:81:0,81,1215	0/0:55,0:55:99:0,120,1800	1/1:0,8:8:24:323,24,0	1/1:0,8:8:24:318,24,0	0/0:36,0:36:99:0,108,1356	1/1:0,9:9:27:365,27,0	0/0:25,0:25:72:0,72,1080	1/1:0,4:4:12:159,12,0
Chr5	20374524	.	A	T	64721.9	.	AC=140;AF=1.00;AN=140;DP=2252;ExcessHet=0.0000;FS=0.000;InbreedingCoeff=0.5110;MLEAC=145;MLEAF=1.00;MQ=60.00;QD=29.64;SOR=1.023	GT:AD:DP:GQ:PL	1/1:0,5:5:15:193,15,0	1/1:0,10:10:30:393,30,0	1/1:0,35:35:99:1353,105,0	1/1:0,51:51:99:2024,153,0	1/1:0,37:37:99:1452,111,0	1/1:0,7:7:21:279,21,0	1/1:0,37:37:99:1463,111,0	1/1:0,43:43:99:1734,129,0	1/1:0,44:44:99:1735,132,0	1/1:0,29:29:87:1092,87,0	1/1:0,40:40:99:1579,120,0	1/1:0,20:20:60:791,60,0	1/1:0,37:37:99:1451,111,0	1/1:0,24:24:72:929,72,0	1/1:0,37:37:99:1369,110,0	1/1:0,39:39:99:1535,117,0	1/1:0,22:22:66:801,66,0	1/1:0,34:34:99:1353,102,0	1/1:0,11:11:33:440,33,0	1/1:0,24:24:72:970,72,0	1/1:0,3:3:9:104,9,0	1/1:0,22:22:66:852,66,0	1/1:0,9:9:27:342,27,0	1/1:0,10:10:30:401,30,0	1/1:0,32:32:96:1277,96,0	1/1:0,9:9:27:319,27,0	./.:1,0:1:0:0,0,0	1/1:0,10:10:30:393,30,0	1/1:0,10:10:30:357,30,0	1/1:0,12:12:36:437,36,0	1/1:0,29:29:87:1147,87,0	1/1:0,16:16:48:585,48,0	1/1:0,40:40:99:1531,120,0	1/1:0,36:36:99:1380,108,0	1/1:0,27:27:81:1079,81,0	1/1:0,10:10:30:378,30,0	1/1:0,43:43:99:1702,129,0	1/1:0,36:36:99:1469,108,0	1/1:0,42:42:99:1647,126,0	1/1:0,30:30:90:1181,90,0	1/1:0,23:23:69:889,69,0	1/1:0,4:4:12:153,12,0	./.:1,0:1:0:0,0,0	1/1:0,3:3:9:120,9,0	1/1:0,3:3:9:116,9,0	1/1:0,29:29:87:1153,87,0	1/1:0,32:32:96:1284,96,0	1/1:0,16:16:48:578,48,0	1/1:0,6:6:18:224,18,0	1/1:0,44:44:99:1702,132,0	1/1:0,29:29:87:963,87,0	1/1:0,25:25:75:900,75,0	1/1:0,8:8:24:309,24,0	1/1:0,32:32:96:1256,96,0	1/1:0,6:6:18:233,18,0	1/1:0,43:43:99:1626,128,0	1/1:0,38:38:99:1477,114,0	./.:0,0:0:0:0,0,0	1/1:0,40:40:99:1544,120,0	1/1:0,2:2:6:82,6,0	1/1:0,10:10:30:353,30,0	1/1:0,28:28:84:1111,84,0	1/1:0,4:4:12:123,12,0	1/1:0,9:9:27:314,27,0	1/1:0,28:28:84:1100,84,0	1/1:0,27:27:81:1080,81,0	1/1:0,41:41:99:1545,122,0	1/1:0,9:9:27:325,27,0	1/1:0,4:4:12:123,12,0	1/1:0,36:36:99:1367,108,0	1/1:0,7:7:21:260,21,0	1/1:0,25:25:75:961,75,0	1/1:0,7:7:21:267,21,0
Chr5	20374587	.	C	A	418.13	.	AC=6;AF=1.00;AN=6;DP=7;ExcessHet=0.0000;FS=0.000;InbreedingCoeff=0.3435;MLEAC=43;MLEAF=1.00;MQ=60.00;QD=28.79;SOR=3.912	GT:AD:DP:GQ:PL	./.:0,0:0:0:0,0,0	1/1:0,2:2:6:82,6,0	./.:0,0:0:0:0,0,0	./.:0,0:0:0:0,0,0	./.:0,0:0:0:0,0,0	./.:0,0:0:0:0,0,0	./.:0,0:0:0:0,0,0	./.:0,0:0:0:0,0,0	./.:0,0:0:0:0,0,0	./.:0,0:0:0:0,0,0	./.:0,0:0:0:0,0,0	./.:0,0:0:0:0,0,0	./.:0,0:0:0:0,0,0	./.:0,0:0:0:0,0,0	./.:0,0:0:0:0,0,0	./.:0,0:0:0:0,0,0	./.:0,0:0:0:0,0,0	./.:0,0:0:0:0,0,0	./.:0,0:0:0:0,0,0	./.:0,0:0:0:0,0,0	1/1:0,2:2:6:72,6,0	./.:0,0:0:0:0,0,0	./.:0,0:0:0:0,0,0	./.:0,0:0:0:0,0,0	./.:0,0:0:0:0,0,0	./.:0,0:0:0:0,0,0	./.:0,0:0:0:0,0,0	./.:0,0:0:0:0,0,0	./.:0,0:0:0:0,0,0	./.:0,0:0:0:0,0,0	./.:0,0:0:0:0,0,0	./.:0,0:0:0:0,0,0	./.:0,0:0:0:0,0,0	./.:0,0:0:0:0,0,0	./.:0,0:0:0:0,0,0	./.:0,0:0:0:0,0,0	./.:0,0:0:0:0,0,0	./.:0,0:0:0:0,0,0	./.:0,0:0:0:0,0,0	./.:0,0:0:0:0,0,0	./.:0,0:0:0:0,0,0	./.:0,0:0:0:0,0,0	./.:0,0:0:0:0,0,0	./.:0,0:0:0:0,0,0	1/1:0,2:2:6:84,6,0	./.:0,0:0:0:0,0,0	./.:0,0:0:0:0,0,0	./.:0,0:0:0:0,0,0	./.:0,0:0:0:0,0,0	./.:0,0:0:0:0,0,0	./.:0,0:0:0:0,0,0	./.:0,0:0:0:0,0,0	./.:0,0:0:0:0,0,0	./.:0,0:0:0:0,0,0	./.:0,0:0:0:0,0,0	./.:0,0:0:0:0,0,0	./.:0,0:0:0:0,0,0	./.:0,0:0:0:0,0,0	./.:0,0:0:0:0,0,0	./.:0,0:0:0:0,0,0	./.:0,0:0:0:0,0,0	./.:0,0:0:0:0,0,0	./.:0,0:0:0:0,0,0	./.:0,0:0:0:0,0,0	./.:0,0:0:0:0,0,0	./.:0,0:0:0:0,0,0	./.:0,0:0:0:0,0,0	./.:0,0:0:0:0,0,0	./.:0,0:0:0:0,0,0	./.:0,0:0:0:0,0,0	./.:0,0:0:0:0,0,0	./.:0,0:0:0:0,0,0	./.:0,0:0:0:0,0,0
Chr5	20375305	.	A	T	13148.4	.	AC=51;AF=0.823;AN=62;BaseQRankSum=0.552;DP=499;ExcessHet=0.1291;FS=6.591;InbreedingCoeff=0.3383;MLEAC=112;MLEAF=1.00;MQ=60.00;MQRankSum=0.00;QD=31.84;ReadPosRankSum=0.490;SOR=0.765	GT:AD:DP:GQ:PL	1/1:0,15:15:45:582,45,0	1/1:0,16:16:48:646,48,0	./.:0,0:0:0:0,0,0	./.:0,0:0:0:0,0,0	./.:0,0:0:0:0,0,0	./.:0,0:0:0:0,0,0	./.:0,0:0:0:0,0,0	./.:0,0:0:0:0,0,0	./.:0,0:0:0:0,0,0	./.:0,0:0:0:0,0,0	./.:0,0:0:0:0,0,0	0/1:8,6:14:99:197,0,288	./.:0,0:0:0:0,0,0	./.:0,0:0:0:0,0,0	./.:0,0:0:0:0,0,0	./.:0,0:0:0:0,0,0	./.:0,0:0:0:0,0,0	./.:0,0:0:0:0,0,0	./.:0,0:0:0:0,0,0	./.:0,0:0:0:0,0,0	1/1:0,8:8:24:288,24,0	0/1:14,9:23:99:288,0,457	1/1:0,17:17:51:679,51,0	./.:0,0:0:0:0,0,0	./.:0,0:0:0:0,0,0	0/1:10,9:19:99:288,0,317	1/1:0,2:2:6:82,6,0	1/1:1,13:14:2:470,2,0	0/1:3,6:9:91:180,0,91	1/1:0,17:17:51:673,51,0	./.:0,0:0:0:0,0,0	./.:0,0:0:0:0,0,0	./.:0,0:0:0:0,0,0	./.:0,0:0:0:0,0,0	./.:0,0:0:0:0,0,0	./.:0,0:0:0:0,0,0	./.:0,0:0:0:0,0,0	./.:0,0:0:0:0,0,0	./.:0,0:0:0:0,0,0	./.:0,0:0:0:0,0,0	0/1:15,2:17:26:26,0,448	1/1:0,11:11:33:444,33,0	1/1:0,7:7:21:278,21,0	1/1:0,9:9:27:361,27,0	1/1:0,18:18:54:741,54,0	./.:0,0:0:0:0,0,0	./.:0,0:0:0:0,0,0	./.:0,0:0:0:0,0,0	1/1:0,13:13:39:521,39,0	./.:0,0:0:0:0,0,0	./.:0,0:0:0:0,0,0	./.:0,0:0:0:0,0,0	1/1:0,19:19:57:753,57,0	./.:0,0:0:0:0,0,0	1/1:0,4:4:12:159,12,0	0/0:1,0:1:3:0,3,35	./.:0,0:0:0:0,0,0	1/1:0,8:8:24:313,24,0	./.:0,0:0:0:0,0,0	1/1:0,7:7:21:279,21,0	0/1:9,10:19:99:344,0,269	0/1:26,8:34:99:227,0,918	1/1:0,14:14:42:516,42,0	1/1:0,16:16:48:602,48,0	0/0:1,0:1:3:0,3,31	./.:0,0:0:0:0,0,0	./.:0,0:0:0:0,0,0	1/1:0,20:20:60:794,60,0	1/1:0,10:10:30:394,30,0	./.:0,0:0:0:0,0,0	1/1:0,22:22:66:887,66,0	./.:0,0:0:0:0,0,0	1/1:0,11:11:33:428,33,0
Chr5	20375994	.	G	A	4876.03	.	AC=47;AF=0.326;AN=144;BaseQRankSum=-1.635e+00;DP=1346;ExcessHet=0.0000;FS=54.853;InbreedingCoeff=0.6626;MLEAC=44;MLEAF=0.306;MQ=60.00;MQRankSum=0.00;QD=23.90;ReadPosRankSum=0.157;SOR=0.586	GT:AD:DP:GQ:PL	1/1:0,5:5:15:192,15,0	1/1:0,7:7:21:281,21,0	0/0:38,0:38:99:0,100,1288	0/0:36,0:36:99:0,99,1485	0/0:20,0:20:48:0,48,720	0/0:7,0:7:21:0,21,264	0/0:19,0:19:51:0,51,765	0/0:18,0:18:48:0,48,720	0/0:33,0:33:72:0,72,1080	0/0:28,0:28:81:0,81,1215	0/0:32,0:32:90:0,90,1350	0/1:5,2:7:53:53,0,184	0/0:23,0:23:60:0,60,900	0/0:15,0:15:39:0,39,585	0/0:28,0:28:81:0,81,1029	0/0:30,0:30:90:0,90,1180	0/0:25,0:25:69:0,69,1035	0/0:16,0:16:39:0,39,585	0/0:1,0:1:3:0,3,37	0/0:14,0:14:39:0,39,585	1/1:0,2:2:6:66,6,0	0/1:9,4:13:99:113,0,297	1/1:0,2:2:6:78,6,0	0/0:6,0:6:15:0,15,225	0/0:24,0:24:72:0,72,902	0/1:6,8:14:99:268,0,193	1/1:0,3:3:9:118,9,0	0/1:1,2:3:32:65,0,32	0/1:1,2:3:32:65,0,32	1/1:0,9:9:27:311,27,0	0/0:20,0:20:60:0,60,731	0/0:19,0:19:57:0,57,638	0/0:23,0:23:54:0,54,810	0/0:12,0:12:36:0,36,461	0/0:27,0:27:81:0,81,880	0/0:11,0:11:33:0,33,442	0/0:22,0:22:60:0,60,900	0/0:25,0:25:75:0,75,904	0/0:26,0:26:78:0,78,961	0/0:20,0:20:57:0,57,855	0/1:12,3:15:69:69,0,432	1/1:0,8:8:24:307,24,0	1/1:0,2:2:6:81,6,0	0/1:1,7:8:16:243,0,16	1/1:0,6:6:18:231,18,0	0/0:26,0:26:72:0,72,798	0/0:11,0:11:33:0,33,392	0/0:14,0:14:39:0,39,585	1/1:0,4:4:12:154,12,0	0/0:24,0:24:60:0,60,900	0/0:19,0:19:48:0,48,720	0/0:14,0:14:42:0,42,467	1/1:0,7:7:21:267,21,0	0/0:22,0:22:60:0,60,900	1/1:0,5:5:15:186,15,0	0/0:21,0:21:60:0,60,862	0/0:21,0:21:60:0,60,900	1/1:0,6:6:18:229,18,0	0/0:29,0:29:81:0,81,1215	./.:1,0:1:0:0,0,0	0/1:5,5:10:99:159,0,167	0/1:23,3:26:38:38,0,801	1/1:0,6:6:18:220,18,0	1/1:0,11:11:33:415,33,0	0/0:18,0:18:51:0,51,765	0/0:28,0:28:72:0,72,1080	0/0:35,0:35:81:0,81,1215	1/1:0,3:3:9:87,9,0	1/1:0,4:4:12:150,12,0	0/0:29,0:29:81:0,81,1215	1/1:0,10:10:30:376,30,0	0/0:23,0:23:60:0,60,885	1/1:0,5:5:15:191,15,0
Chr5	20376160	.	T	G	8426.83	.	AC=72;AF=1.00;AN=72;DP=265;ExcessHet=0.0000;FS=0.000;InbreedingCoeff=0.4942;MLEAC=136;MLEAF=1.00;MQ=60.00;QD=32.35;SOR=7.591	GT:AD:DP:GQ:PL	./.:0,0:0:0:0,0,0	./.:0,0:0:0:0,0,0	1/1:0,9:9:27:363,27,0	1/1:0,6:6:18:236,18,0	./.:1,0:1:0:0,0,0	./.:0,0:0:0:0,0,0	./.:0,0:0:0:0,0,0	1/1:0,3:3:9:124,9,0	1/1:0,4:4:12:162,12,0	1/1:0,10:10:30:397,30,0	1/1:0,4:4:12:162,12,0	./.:1,0:1:0:0,0,0	1/1:0,8:8:24:319,24,0	1/1:0,4:4:12:159,12,0	1/1:0,7:7:21:278,21,0	1/1:0,10:10:30:416,30,0	1/1:0,4:4:12:153,12,0	1/1:0,5:5:15:204,15,0	./.:0,0:0:0:0,0,0	1/1:0,2:2:6:83,6,0	./.:0,0:0:0:0,0,0	./.:1,0:1:0:0,0,0	./.:0,0:0:0:0,0,0	./.:0,0:0:0:0,0,0	1/1:0,7:7:21:287,21,0	./.:0,0:0:0:0,0,0	./.:0,0:0:0:0,0,0	./.:0,0:0:0:0,0,0	./.:0,0:0:0:0,0,0	./.:0,0:0:0:0,0,0	1/1:0,4:4:12:163,12,0	1/1:0,3:3:9:118,9,0	1/1:0,6:6:18:211,18,0	1/1:0,4:4:12:157,12,0	./.:0,0:0:0:0,0,0	./.:0,0:0:0:0,0,0	1/1:0,4:4:12:163,12,0	1/1:0,4:4:12:164,12,0	1/1:0,9:9:27:333,27,0	1/1:0,3:3:9:124,9,0	1/1:0,2:2:6:79,6,0	./.:0,0:0:0:0,0,0	./.:0,0:0:0:0,0,0	./.:0,0:0:0:0,0,0	./.:0,0:0:0:0,0,0	./.:1,0:1:0:0,0,0	./.:1,0:1:0:0,0,0	./.:1,0:1:0:0,0,0	./.:0,0:0:0:0,0,0	1/1:0,3:3:9:119,9,0	1/1:0,3:3:9:104,9,0	1/1:0,4:4:12:146,12,0	./.:0,0:0:0:0,0,0	1/1:0,3:3:9:122,9,0	./.:0,0:0:0:0,0,0	1/1:0,8:8:24:330,24,0	1/1:0,5:5:15:202,15,0	./.:0,0:0:0:0,0,0	1/1:0,2:2:6:81,6,0	./.:0,0:0:0:0,0,0	./.:1,0:1:0:0,0,0	1/1:0,4:4:12:163,12,0	./.:0,0:0:0:0,0,0	./.:0,0:0:0:0,0,0	1/1:0,6:6:18:240,18,0	1/1:0,4:4:12:166,12,0	1/1:0,5:5:15:204,15,0	./.:0,0:0:0:0,0,0	./.:0,0:0:0:0,0,0	1/1:0,4:4:12:163,12,0	./.:0,0:0:0:0,0,0	1/1:0,7:7:21:284,21,0	./.:0,0:0:0:0,0,0
Chr5	20378064	.	T	C	73.47	.	AC=1;AF=0.019;AN=52;BaseQRankSum=0.00;DP=46;ExcessHet=0.0000;FS=0.000;InbreedingCoeff=0.3203;MLEAC=4;MLEAF=0.077;MQ=60.00;MQRankSum=0.00;QD=24.49;ReadPosRankSum=-9.670e-01;SOR=1.179	GT:AD:DP:GQ:PL	./.:0,0:0:0:0,0,0	./.:0,0:0:0:0,0,0	./.:0,0:0:0:0,0,0	0/0:2,0:2:6:0,6,85	./.:0,0:0:0:0,0,0	./.:0,0:0:0:0,0,0	./.:0,0:0:0:0,0,0	./.:0,0:0:0:0,0,0	./.:0,0:0:0:0,0,0	./.:0,0:0:0:0,0,0	0/0:3,0:3:9:0,9,123	0/0:2,0:2:6:0,6,85	./.:0,0:0:0:0,0,0	0/0:1,0:1:3:0,3,40	0/0:1,0:1:3:0,3,41	./.:0,0:0:0:0,0,0	./.:0,0:0:0:0,0,0	./.:0,0:0:0:0,0,0	./.:0,0:0:0:0,0,0	./.:0,0:0:0:0,0,0	0/0:1,0:1:3:0,3,37	0/0:3,0:3:9:0,9,117	0/0:1,0:1:3:0,3,39	./.:0,0:0:0:0,0,0	./.:0,0:0:0:0,0,0	./.:0,0:0:0:0,0,0	0/1:1,2:3:29:74,0,29	./.:0,0:0:0:0,0,0	./.:0,0:0:0:0,0,0	./.:0,0:0:0:0,0,0	./.:0,0:0:0:0,0,0	0/0:1,0:1:3:0,3,41	./.:0,0:0:0:0,0,0	./.:0,0:0:0:0,0,0	./.:0,0:0:0:0,0,0	./.:0,0:0:0:0,0,0	./.:0,0:0:0:0,0,0	./.:0,0:0:0:0,0,0	0/0:1,0:1:3:0,3,38	./.:0,0:0:0:0,0,0	0/0:1,0:1:3:0,3,35	0/0:1,0:1:3:0,3,37	./.:0,0:0:0:0,0,0	0/0:1,0:1:3:0,3,41	0/0:6,0:6:15:0,15,225	0/0:3,0:3:6:0,6,90	./.:0,0:0:0:0,0,0	./.:0,0:0:0:0,0,0	./.:0,0:0:0:0,0,0	0/0:1,0:1:3:0,3,23	./.:0,0:0:0:0,0,0	0/0:2,0:2:6:0,6,76	./.:0,0:0:0:0,0,0	./.:0,0:0:0:0,0,0	./.:0,0:0:0:0,0,0	./.:0,0:0:0:0,0,0	0/0:1,0:1:3:0,3,40	./.:0,0:0:0:0,0,0	0/0:1,0:1:3:0,3,41	./.:0,0:0:0:0,0,0	./.:0,0:0:0:0,0,0	./.:0,0:0:0:0,0,0	./.:0,0:0:0:0,0,0	./.:0,0:0:0:0,0,0	0/0:1,0:1:3:0,3,16	./.:0,0:0:0:0,0,0	./.:0,0:0:0:0,0,0	0/0:2,0:2:6:0,6,84	0/0:1,0:1:3:0,3,41	0/0:3,0:3:9:0,9,123	0/0:2,0:2:6:0,6,70	0/0:1,0:1:3:0,3,41	./.:0,0:0:0:0,0,0
Chr5	20382555	.	CAT	C	197.31	.	AC=4;AF=0.125;AN=32;DP=28;ExcessHet=0.0000;FS=0.000;InbreedingCoeff=0.3473;MLEAC=12;MLEAF=0.375;MQ=60.00;QD=26.04;SOR=1.609	GT:AD:DP:GQ:PL	./.:0,0:0:0:0,0,0	./.:0,0:0:0:0,0,0	0/0:1,0:1:3:0,3,36	./.:0,0:0:0:0,0,0	0/0:1,0:1:3:0,3,22	./.:0,0:0:0:0,0,0	./.:0,0:0:0:0,0,0	0/0:1,0:1:3:0,3,35	0/0:1,0:1:3:0,3,34	./.:0,0:0:0:0,0,0	0/0:1,0:1:3:0,3,18	./.:0,0:0:0:0,0,0	0/0:1,0:1:3:0,3,32	./.:0,0:0:0:0,0,0	./.:0,0:0:0:0,0,0	./.:0,0:0:0:0,0,0	./.:0,0:0:0:0,0,0	./.:0,0:0:0:0,0,0	./.:0,0:0:0:0,0,0	./.:0,0:0:0:0,0,0	./.:0,0:0:0:0,0,0	./.:0,0:0:0:0,0,0	./.:0,0:0:0:0,0,0	./.:0,0:0:0:0,0,0	0/0:1,0:1:3:0,3,14	./.:0,0:0:0:0,0,0	./.:0,0:0:0:0,0,0	./.:0,0:0:0:0,0,0	./.:0,0:0:0:0,0,0	./.:0,0:0:0:0,0,0	0/0:2,0:2:6:0,6,73	./.:0,0:0:0:0,0,0	./.:0,0:0:0:0,0,0	./.:0,0:0:0:0,0,0	./.:0,0:0:0:0,0,0	./.:0,0:0:0:0,0,0	0/0:1,0:1:3:0,3,18	./.:0,0:0:0:0,0,0	./.:0,0:0:0:0,0,0	./.:0,0:0:0:0,0,0	./.:1,0:1:0:0,0,0	./.:0,0:0:0:0,0,0	./.:0,0:0:0:0,0,0	./.:1,0:1:0:0,0,0	./.:0,0:0:0:0,0,0	./.:0,0:0:0:0,0,0	./.:0,0:0:0:0,0,0	0/0:1,0:1:3:0,3,33	./.:0,0:0:0:0,0,0	0/0:2,0:2:6:0,6,58	./.:0,0:0:0:0,0,0	./.:0,0:0:0:0,0,0	1/1:0,2:2:6:89,6,0	./.:0,0:0:0:0,0,0	./.:0,0:0:0:0,0,0	./.:0,0:0:0:0,0,0	./.:0,0:0:0:0,0,0	./.:2,0:2:0:0,0,0	./.:0,0:0:0:0,0,0	./.:0,0:0:0:0,0,0	0/0:2,0:2:6:0,6,44	./.:0,0:0:0:0,0,0	./.:0,0:0:0:0,0,0	./.:0,0:0:0:0,0,0	./.:0,0:0:0:0,0,0	./.:0,0:0:0:0,0,0	0/0:1,0:1:3:0,3,24	1/1:0,2:2:6:89,6,0	./.:2,0:2:0:0,0,0	0/0:2,0:2:6:0,6,49	./.:0,0:0:0:0,0,0	./.:0,0:0:0:0,0,0	./.:0,0:0:0:0,0,0
Chr5	20382624	.	C	A	105.62	.	AC=2;AF=0.048;AN=42;DP=38;ExcessHet=0.0000;FS=0.000;InbreedingCoeff=0.3445;MLEAC=5;MLEAF=0.119;MQ=60.00;QD=32.79;SOR=2.833	GT:AD:DP:GQ:PL	./.:1,0:1:0:0,0,0	./.:0,0:0:0:0,0,0	0/0:2,0:2:6:0,6,74	./.:0,0:0:0:0,0,0	0/0:1,0:1:3:0,3,22	0/0:1,0:1:3:0,3,32	0/0:1,0:1:3:0,3,18	0/0:2,0:2:6:0,6,49	0/0:2,0:2:6:0,6,64	0/0:1,0:1:3:0,3,34	0/0:1,0:1:3:0,3,18	./.:0,0:0:0:0,0,0	0/0:1,0:1:3:0,3,32	./.:0,0:0:0:0,0,0	./.:0,0:0:0:0,0,0	./.:0,0:0:0:0,0,0	0/0:2,0:2:6:0,6,70	./.:0,0:0:0:0,0,0	./.:0,0:0:0:0,0,0	./.:0,0:0:0:0,0,0	./.:0,0:0:0:0,0,0	./.:0,0:0:0:0,0,0	./.:0,0:0:0:0,0,0	./.:0,0:0:0:0,0,0	./.:0,0:0:0:0,0,0	./.:1,0:1:0:0,0,0	./.:0,0:0:0:0,0,0	./.:0,0:0:0:0,0,0	./.:0,0:0:0:0,0,0	./.:0,0:0:0:0,0,0	0/0:3,0:3:9:0,9,98	./.:0,0:0:0:0,0,0	./.:0,0:0:0:0,0,0	0/0:1,0:1:3:0,3,33	./.:0,0:0:0:0,0,0	./.:0,0:0:0:0,0,0	0/0:1,0:1:3:0,3,34	./.:0,0:0:0:0,0,0	./.:0,0:0:0:0,0,0	./.:0,0:0:0:0,0,0	0/0:2,0:2:0:0,0,9	./.:0,0:0:0:0,0,0	./.:0,0:0:0:0,0,0	./.:1,0:1:0:0,0,0	./.:0,0:0:0:0,0,0	./.:0,0:0:0:0,0,0	./.:0,0:0:0:0,0,0	0/0:1,0:1:3:0,3,33	./.:0,0:0:0:0,0,0	0/0:3,0:3:9:0,9,86	./.:0,0:0:0:0,0,0	./.:0,0:0:0:0,0,0	1/1:0,3:3:9:107,9,0	./.:0,0:0:0:0,0,0	./.:1,0:1:0:0,0,0	0/0:2,0:2:6:0,6,59	./.:0,0:0:0:0,0,0	./.:0,0:0:0:0,0,0	./.:0,0:0:0:0,0,0	./.:0,0:0:0:0,0,0	0/0:1,0:1:3:0,3,36	./.:0,0:0:0:0,0,0	./.:0,0:0:0:0,0,0	./.:0,0:0:0:0,0,0	./.:0,0:0:0:0,0,0	./.:0,0:0:0:0,0,0	0/0:1,0:1:3:0,3,24	./.:0,0:0:0:0,0,0	./.:0,0:0:0:0,0,0	0/0:1,0:1:3:0,3,35	./.:0,0:0:0:0,0,0	./.:0,0:0:0:0,0,0	./.:0,0:0:0:0,0,0
Chr5	20382711	.	T	A	72.34	.	AC=2;AF=0.033;AN=60;DP=55;ExcessHet=0.0000;FS=0.000;InbreedingCoeff=0.3375;MLEAC=4;MLEAF=0.067;MQ=60.00;QD=31.66;SOR=2.303	GT:AD:DP:GQ:PL	./.:0,0:0:0:0,0,0	./.:0,0:0:0:0,0,0	0/0:5,0:5:15:0,15,150	./.:0,0:0:0:0,0,0	0/0:1,0:1:3:0,3,37	0/0:2,0:2:6:0,6,77	0/0:2,0:2:6:0,6,75	0/0:1,0:1:3:0,3,37	0/0:3,0:3:9:0,9,69	0/0:2,0:2:6:0,6,74	0/0:1,0:1:3:0,3,37	./.:0,0:0:0:0,0,0	./.:0,0:0:0:0,0,0	0/0:1,0:1:3:0,3,32	0/0:1,0:1:3:0,3,34	./.:0,0:0:0:0,0,0	0/0:2,0:2:6:0,6,49	./.:0,0:0:0:0,0,0	./.:0,0:0:0:0,0,0	./.:0,0:0:0:0,0,0	./.:0,0:0:0:0,0,0	./.:0,0:0:0:0,0,0	./.:0,0:0:0:0,0,0	./.:0,0:0:0:0,0,0	./.:0,0:0:0:0,0,0	./.:0,0:0:0:0,0,0	./.:0,0:0:0:0,0,0	./.:0,0:0:0:0,0,0	0/0:1,0:1:3:0,3,34	./.:0,0:0:0:0,0,0	0/0:3,0:3:9:0,9,95	0/0:1,0:1:3:0,3,34	0/0:2,0:2:6:0,6,67	./.:0,0:0:0:0,0,0	0/0:2,0:2:6:0,6,61	0/0:1,0:1:3:0,3,18	0/0:2,0:2:6:0,6,75	0/0:2,0:2:6:0,6,76	0/0:1,0:1:3:0,3,18	./.:0,0:0:0:0,0,0	0/0:3,0:3:0:0,0,43	./.:0,0:0:0:0,0,0	./.:0,0:0:0:0,0,0	./.:0,0:0:0:0,0,0	./.:1,0:1:0:0,0,0	0/0:1,0:1:3:0,3,34	0/0:1,0:1:3:0,3,35	0/0:1,0:1:3:0,3,33	./.:1,0:1:0:0,0,0	0/0:2,0:2:6:0,6,68	./.:0,0:0:0:0,0,0	./.:0,0:0:0:0,0,0	1/1:0,2:2:6:80,6,0	./.:0,0:0:0:0,0,0	./.:0,0:0:0:0,0,0	0/0:2,0:2:6:0,6,78	./.:0,0:0:0:0,0,0	./.:0,0:0:0:0,0,0	./.:0,0:0:0:0,0,0	./.:0,0:0:0:0,0,0	./.:0,0:0:0:0,0,0	0/0:1,0:1:3:0,3,43	./.:0,0:0:0:0,0,0	./.:0,0:0:0:0,0,0	0/0:1,0:1:3:0,3,34	./.:0,0:0:0:0,0,0	0/0:1,0:1:3:0,3,22	./.:0,0:0:0:0,0,0	./.:0,0:0:0:0,0,0	./.:0,0:0:0:0,0,0	./.:0,0:0:0:0,0,0	./.:0,0:0:0:0,0,0	./.:0,0:0:0:0,0,0
Chr5	20382783	.	T	C	146.85	.	AC=4;AF=0.056;AN=72;DP=71;ExcessHet=0.0000;FS=0.000;InbreedingCoeff=0.3534;MLEAC=6;MLEAF=0.083;MQ=60.00;QD=30.10;SOR=3.258	GT:AD:DP:GQ:PL	./.:0,0:0:0:0,0,0	./.:0,0:0:0:0,0,0	0/0:4,0:4:9:0,9,135	0/0:1,0:1:3:0,3,35	0/0:2,0:2:6:0,6,60	0/0:2,0:2:6:0,6,78	0/0:2,0:2:6:0,6,75	./.:0,0:0:0:0,0,0	0/0:3,0:3:9:0,9,115	0/0:2,0:2:6:0,6,74	0/0:3,0:3:9:0,9,106	./.:0,0:0:0:0,0,0	0/0:2,0:2:6:0,6,52	0/0:1,0:1:3:0,3,32	0/0:1,0:1:3:0,3,34	./.:0,0:0:0:0,0,0	0/0:1,0:1:3:0,3,35	./.:0,0:0:0:0,0,0	./.:0,0:0:0:0,0,0	./.:0,0:0:0:0,0,0	./.:0,0:0:0:0,0,0	./.:0,0:0:0:0,0,0	./.:0,0:0:0:0,0,0	./.:0,0:0:0:0,0,0	./.:0,0:0:0:0,0,0	./.:0,0:0:0:0,0,0	./.:0,0:0:0:0,0,0	./.:0,0:0:0:0,0,0	0/0:1,0:1:3:0,3,34	./.:0,0:0:0:0,0,0	0/0:2,0:2:6:0,6,75	0/0:1,0:1:3:0,3,34	0/0:2,0:2:6:0,6,67	./.:0,0:0:0:0,0,0	0/0:2,0:2:6:0,6,78	0/0:1,0:1:3:0,3,18	0/0:1,0:1:3:0,3,34	0/0:3,0:3:9:0,9,114	0/0:4,0:4:12:0,12,119	0/0:1,0:1:3:0,3,34	0/0:2,0:2:6:0,6,76	./.:0,0:0:0:0,0,0	./.:0,0:0:0:0,0,0	./.:0,0:0:0:0,0,0	./.:0,0:0:0:0,0,0	0/0:2,0:2:6:0,6,49	0/0:1,0:1:3:0,3,35	./.:0,0:0:0:0,0,0	./.:0,0:0:0:0,0,0	0/0:2,0:2:6:0,6,55	0/0:1,0:1:3:0,3,15	0/0:1,0:1:3:0,3,32	./.:1,0:1:0:0,0,0	./.:0,0:0:0:0,0,0	./.:0,0:0:0:0,0,0	0/0:2,0:2:6:0,6,61	./.:0,0:0:0:0,0,0	./.:0,0:0:0:0,0,0	0/0:2,0:2:6:0,6,69	./.:0,0:0:0:0,0,0	./.:1,0:1:0:0,0,0	./.:2,0:2:0:0,0,0	./.:0,0:0:0:0,0,0	1/1:0,2:2:6:82,6,0	0/0:1,0:1:3:0,3,33	./.:0,0:0:0:0,0,0	0/0:1,0:1:3:0,3,22	./.:1,0:1:0:0,0,0	./.:0,0:0:0:0,0,0	0/0:1,0:1:3:0,3,35	1/1:0,2:2:6:82,6,0	0/0:2,0:2:6:0,6,63	./.:0,0:0:0:0,0,0
Chr5	20382812	.	A	G	68.26	.	AC=2;AF=0.026;AN=78;DP=78;ExcessHet=0.0000;FS=0.000;InbreedingCoeff=0.3310;MLEAC=3;MLEAF=0.038;MQ=60.00;QD=34.13;SOR=2.303	GT:AD:DP:GQ:PL	./.:0,0:0:0:0,0,0	./.:0,0:0:0:0,0,0	0/0:5,0:5:15:0,15,163	0/0:1,0:1:3:0,3,35	0/0:2,0:2:6:0,6,60	0/0:2,0:2:6:0,6,78	0/0:2,0:2:6:0,6,75	./.:0,0:0:0:0,0,0	0/0:2,0:2:6:0,6,71	0/0:3,0:3:9:0,9,110	0/0:3,0:3:9:0,9,106	./.:1,0:1:0:0,0,0	0/0:2,0:2:6:0,6,52	0/0:1,0:1:3:0,3,32	0/0:1,0:1:3:0,3,34	./.:0,0:0:0:0,0,0	0/0:1,0:1:3:0,3,35	./.:0,0:0:0:0,0,0	./.:0,0:0:0:0,0,0	0/0:1,0:1:3:0,3,36	./.:0,0:0:0:0,0,0	0/0:1,0:1:3:0,3,36	./.:0,0:0:0:0,0,0	./.:0,0:0:0:0,0,0	0/0:1,0:1:3:0,3,35	./.:0,0:0:0:0,0,0	./.:0,0:0:0:0,0,0	./.:0,0:0:0:0,0,0	0/0:1,0:1:3:0,3,34	./.:0,0:0:0:0,0,0	0/0:2,0:2:6:0,6,75	0/0:1,0:1:3:0,3,34	0/0:2,0:2:6:0,6,67	./.:0,0:0:0:0,0,0	0/0:3,0:3:9:0,9,105	0/0:1,0:1:3:0,3,18	0/0:1,0:1:3:0,3,34	0/0:5,0:5:15:0,15,135	0/0:4,0:4:12:0,12,141	0/0:1,0:1:3:0,3,34	0/0:3,0:3:9:0,9,111	./.:0,0:0:0:0,0,0	./.:0,0:0:0:0,0,0	./.:0,0:0:0:0,0,0	./.:1,0:1:0:0,0,0	0/0:2,0:2:6:0,6,49	0/0:1,0:1:3:0,3,35	0/0:1,0:1:3:0,3,33	./.:0,0:0:0:0,0,0	0/0:2,0:2:6:0,6,55	0/0:1,0:1:3:0,3,15	0/0:1,0:1:3:0,3,32	./.:1,0:1:0:0,0,0	./.:0,0:0:0:0,0,0	./.:0,0:0:0:0,0,0	0/0:1,0:1:3:0,3,22	./.:0,0:0:0:0,0,0	./.:0,0:0:0:0,0,0	0/0:3,0:3:9:0,9,97	./.:0,0:0:0:0,0,0	./.:0,0:0:0:0,0,0	0/0:1,0:1:3:0,3,38	./.:0,0:0:0:0,0,0	1/1:0,2:2:6:81,6,0	0/0:1,0:1:3:0,3,33	./.:0,0:0:0:0,0,0	./.:0,0:0:0:0,0,0	./.:0,0:0:0:0,0,0	./.:1,0:1:0:0,0,0	0/0:1,0:1:3:0,3,35	./.:0,0:0:0:0,0,0	0/0:2,0:2:6:0,6,63	./.:0,0:0:0:0,0,0
Chr5	20382901	.	C	T	68.16	.	AC=2;AF=0.026;AN=76;DP=83;ExcessHet=0.0000;FS=0.000;InbreedingCoeff=0.3402;MLEAC=3;MLEAF=0.039;MQ=60.00;QD=34.08;SOR=0.693	GT:AD:DP:GQ:PL	./.:0,0:0:0:0,0,0	./.:0,0:0:0:0,0,0	0/0:3,0:3:9:0,9,67	0/0:1,0:1:3:0,3,22	0/0:2,0:2:6:0,6,76	0/0:2,0:2:6:0,6,75	0/0:1,0:1:3:0,3,21	0/0:2,0:2:6:0,6,75	0/0:2,0:2:6:0,6,62	0/0:2,0:2:6:0,6,71	0/0:4,0:4:12:0,12,125	./.:0,0:0:0:0,0,0	0/0:1,0:1:3:0,3,38	./.:0,0:0:0:0,0,0	0/0:1,0:1:3:0,3,21	./.:0,0:0:0:0,0,0	./.:0,0:0:0:0,0,0	0/0:1,0:1:3:0,3,23	./.:0,0:0:0:0,0,0	0/0:1,0:1:3:0,3,36	./.:0,0:0:0:0,0,0	0/0:2,0:2:6:0,6,49	./.:0,0:0:0:0,0,0	./.:0,0:0:0:0,0,0	0/0:1,0:1:3:0,3,35	./.:0,0:0:0:0,0,0	./.:0,0:0:0:0,0,0	./.:1,0:1:0:0,0,0	0/0:1,0:1:3:0,3,19	./.:0,0:0:0:0,0,0	./.:0,0:0:0:0,0,0	0/0:1,0:1:3:0,3,36	0/0:1,0:1:3:0,3,21	0/0:1,0:1:3:0,3,15	0/0:2,0:2:6:0,6,55	0/0:1,0:1:3:0,3,35	0/0:5,0:5:15:0,15,162	0/0:7,0:7:18:0,18,270	0/0:2,0:2:6:0,6,49	0/0:1,0:1:3:0,3,37	0/0:3,0:3:9:0,9,86	./.:1,0:1:0:0,0,0	./.:0,0:0:0:0,0,0	./.:0,0:0:0:0,0,0	./.:0,0:0:0:0,0,0	0/0:1,0:1:3:0,3,33	0/0:2,0:2:6:0,6,70	0/0:2,0:2:6:0,6,46	./.:1,0:1:0:0,0,0	0/0:2,0:2:6:0,6,55	./.:0,0:0:0:0,0,0	0/0:1,0:1:3:0,3,32	./.:1,0:1:0:0,0,0	0/0:1,0:1:3:0,3,32	./.:0,0:0:0:0,0,0	./.:0,0:0:0:0,0,0	./.:0,0:0:0:0,0,0	./.:0,0:0:0:0,0,0	0/0:3,0:3:9:0,9,120	./.:0,0:0:0:0,0,0	1/1:0,2:2:6:81,6,0	./.:2,0:2:0:0,0,0	./.:0,0:0:0:0,0,0	./.:1,0:1:0:0,0,0	0/0:3,0:3:9:0,9,99	0/0:1,0:1:3:0,3,35	0/0:1,0:1:3:0,3,31	./.:1,0:1:0:0,0,0	./.:1,0:1:0:0,0,0	./.:0,0:0:0:0,0,0	./.:0,0:0:0:0,0,0	0/0:3,0:3:9:0,9,95	./.:0,0:0:0:0,0,0
Chr5	20382992	.	C	T	221.52	.	AC=6;AF=0.075;AN=80;DP=92;ExcessHet=0.0000;FS=0.000;InbreedingCoeff=0.3610;MLEAC=8;MLEAF=0.100;MQ=60.00;QD=33.97;SOR=3.912	GT:AD:DP:GQ:PL	./.:0,0:0:0:0,0,0	./.:0,0:0:0:0,0,0	0/0:1,0:1:3:0,3,37	0/0:1,0:1:3:0,3,37	0/0:1,0:1:3:0,3,33	0/0:2,0:2:6:0,6,49	./.:0,0:0:0:0,0,0	0/0:5,0:5:15:0,15,168	0/0:2,0:2:6:0,6,62	0/0:2,0:2:6:0,6,70	0/0:3,0:3:9:0,9,86	0/0:1,0:1:3:0,3,31	0/0:2,0:2:6:0,6,60	0/0:2,0:2:6:0,6,60	0/0:1,0:1:3:0,3,21	./.:0,0:0:0:0,0,0	./.:0,0:0:0:0,0,0	./.:0,0:0:0:0,0,0	./.:0,0:0:0:0,0,0	0/0:1,0:1:3:0,3,32	./.:1,0:1:0:0,0,0	0/0:1,0:1:3:0,3,35	./.:1,0:1:0:0,0,0	./.:0,0:0:0:0,0,0	0/0:1,0:1:3:0,3,37	./.:0,0:0:0:0,0,0	./.:0,0:0:0:0,0,0	./.:0,0:0:0:0,0,0	./.:0,0:0:0:0,0,0	./.:1,0:1:0:0,0,0	./.:0,0:0:0:0,0,0	0/0:2,0:2:6:0,6,56	0/0:3,0:3:9:0,9,110	0/0:2,0:2:6:0,6,70	0/0:2,0:2:6:0,6,58	0/0:1,0:1:3:0,3,35	0/0:4,0:4:12:0,12,137	0/0:6,0:6:15:0,15,225	0/0:1,0:1:3:0,3,37	0/0:5,0:5:15:0,15,180	0/0:1,0:1:3:0,3,38	./.:0,0:0:0:0,0,0	./.:0,0:0:0:0,0,0	./.:0,0:0:0:0,0,0	./.:1,0:1:0:0,0,0	./.:0,0:0:0:0,0,0	0/0:1,0:1:3:0,3,36	0/0:1,0:1:3:0,3,33	./.:0,0:0:0:0,0,0	0/0:2,0:2:6:0,6,62	0/0:1,0:1:3:0,3,32	0/0:2,0:2:6:0,6,69	1/1:0,2:2:6:83,6,0	0/0:1,0:1:3:0,3,38	./.:0,0:0:0:0,0,0	./.:0,0:0:0:0,0,0	./.:0,0:0:0:0,0,0	./.:1,0:1:0:0,0,0	0/0:5,0:5:15:0,15,160	./.:0,0:0:0:0,0,0	1/1:0,2:2:6:82,6,0	./.:0,0:0:0:0,0,0	./.:0,0:0:0:0,0,0	1/1:0,2:2:6:81,6,0	0/0:1,0:1:3:0,3,33	0/0:1,0:1:3:0,3,35	0/0:2,0:2:6:0,6,68	./.:1,0:1:0:0,0,0	./.:0,0:0:0:0,0,0	0/0:2,0:2:6:0,6,73	./.:0,0:0:0:0,0,0	0/0:1,0:1:3:0,3,21	./.:0,0:0:0:0,0,0
Chr5	20383212	.	G	C	142.53	.	AC=4;AF=0.065;AN=62;DP=69;ExcessHet=0.0000;FS=0.000;InbreedingCoeff=0.3728;MLEAC=6;MLEAF=0.097;MQ=60.00;QD=26.92;SOR=1.609	GT:AD:DP:GQ:PL	./.:0,0:0:0:0,0,0	./.:0,0:0:0:0,0,0	./.:0,0:0:0:0,0,0	0/0:2,0:2:6:0,6,76	./.:0,0:0:0:0,0,0	./.:0,0:0:0:0,0,0	0/0:1,0:1:3:0,3,37	0/0:5,0:5:15:0,15,189	./.:0,0:0:0:0,0,0	0/0:2,0:2:6:0,6,71	./.:0,0:0:0:0,0,0	1/1:0,2:2:6:81,6,0	0/0:1,0:1:3:0,3,38	0/0:3,0:3:9:0,9,87	./.:0,0:0:0:0,0,0	./.:0,0:0:0:0,0,0	0/0:1,0:1:3:0,3,35	0/0:2,0:2:6:0,6,44	./.:0,0:0:0:0,0,0	0/0:1,0:1:3:0,3,33	./.:0,0:0:0:0,0,0	./.:0,0:0:0:0,0,0	./.:1,0:1:0:0,0,0	0/0:1,0:1:3:0,3,37	./.:0,0:0:0:0,0,0	./.:1,0:1:0:0,0,0	./.:0,0:0:0:0,0,0	./.:0,0:0:0:0,0,0	./.:1,0:1:0:0,0,0	1/1:0,2:2:6:75,6,0	0/0:1,0:1:3:0,3,21	0/0:3,0:3:9:0,9,85	0/0:1,0:1:3:0,3,32	0/0:1,0:1:3:0,3,21	./.:0,0:0:0:0,0,0	0/0:1,0:1:3:0,3,36	0/0:3,0:3:9:0,9,69	0/0:4,0:4:12:0,12,128	0/0:2,0:2:6:0,6,49	0/0:2,0:2:6:0,6,75	./.:0,0:0:0:0,0,0	./.:0,0:0:0:0,0,0	./.:0,0:0:0:0,0,0	./.:0,0:0:0:0,0,0	./.:1,0:1:0:0,0,0	0/0:1,0:1:3:0,3,34	0/0:1,0:1:3:0,3,33	./.:0,0:0:0:0,0,0	./.:0,0:0:0:0,0,0	0/0:4,0:4:12:0,12,127	0/0:2,0:2:6:0,6,49	0/0:2,0:2:6:0,6,57	./.:0,0:0:0:0,0,0	0/0:1,0:1:3:0,3,37	./.:0,0:0:0:0,0,0	0/0:1,0:1:3:0,3,20	0/0:3,0:3:9:0,9,81	./.:1,0:1:0:0,0,0	0/0:2,0:2:6:0,6,49	./.:0,0:0:0:0,0,0	./.:1,0:1:0:0,0,0	./.:0,0:0:0:0,0,0	./.:0,0:0:0:0,0,0	./.:1,0:1:0:0,0,0	./.:0,0:0:0:0,0,0	./.:0,0:0:0:0,0,0	0/0:3,0:3:9:0,9,104	./.:0,0:0:0:0,0,0	./.:0,0:0:0:0,0,0	./.:0,0:0:0:0,0,0	./.:0,0:0:0:0,0,0	./.:0,0:0:0:0,0,0	./.:0,0:0:0:0,0,0
Chr5	20383356	.	T	G	155.11	.	AC=4;AF=0.069;AN=58;DP=52;ExcessHet=0.0000;FS=0.000;InbreedingCoeff=0.3576;MLEAC=7;MLEAF=0.121;MQ=60.00;QD=30.19;SOR=1.609	GT:AD:DP:GQ:PL	./.:0,0:0:0:0,0,0	./.:0,0:0:0:0,0,0	./.:0,0:0:0:0,0,0	0/0:1,0:1:3:0,3,40	./.:0,0:0:0:0,0,0	./.:0,0:0:0:0,0,0	./.:0,0:0:0:0,0,0	0/0:2,0:2:6:0,6,74	0/0:1,0:1:3:0,3,18	0/0:2,0:2:6:0,6,72	0/0:2,0:2:6:0,6,74	./.:0,0:0:0:0,0,0	0/0:1,0:1:3:0,3,36	0/0:1,0:1:3:0,3,34	./.:0,0:0:0:0,0,0	./.:0,0:0:0:0,0,0	./.:0,0:0:0:0,0,0	0/0:1,0:1:3:0,3,35	./.:0,0:0:0:0,0,0	0/0:1,0:1:3:0,3,37	./.:1,0:1:0:0,0,0	./.:0,0:0:0:0,0,0	./.:1,0:1:0:0,0,0	./.:0,0:0:0:0,0,0	0/0:1,0:1:3:0,3,35	./.:0,0:0:0:0,0,0	./.:0,0:0:0:0,0,0	./.:0,0:0:0:0,0,0	./.:0,0:0:0:0,0,0	./.:0,0:0:0:0,0,0	0/0:3,0:3:9:0,9,87	0/0:2,0:2:6:0,6,73	0/0:4,0:4:12:0,12,123	./.:0,0:0:0:0,0,0	0/0:1,0:1:3:0,3,34	0/0:1,0:1:3:0,3,24	./.:0,0:0:0:0,0,0	0/0:3,0:3:9:0,9,86	0/0:2,0:2:6:0,6,56	./.:0,0:0:0:0,0,0	./.:0,0:0:0:0,0,0	./.:1,0:1:0:0,0,0	./.:0,0:0:0:0,0,0	./.:0,0:0:0:0,0,0	./.:0,0:0:0:0,0,0	0/0:3,0:3:9:0,9,112	0/0:1,0:1:3:0,3,36	./.:0,0:0:0:0,0,0	./.:0,0:0:0:0,0,0	0/0:3,0:3:9:0,9,115	./.:0,0:0:0:0,0,0	0/0:1,0:1:3:0,3,16	1/1:0,2:2:6:84,6,0	0/0:2,0:2:6:0,6,74	./.:0,0:0:0:0,0,0	0/0:1,0:1:3:0,3,14	0/0:1,0:1:3:0,3,37	./.:0,0:0:0:0,0,0	./.:0,0:0:0:0,0,0	./.:0,0:0:0:0,0,0	./.:0,0:0:0:0,0,0	./.:0,0:0:0:0,0,0	1/1:0,2:2:6:80,6,0	./.:0,0:0:0:0,0,0	0/0:1,0:1:3:0,3,16	./.:0,0:0:0:0,0,0	0/0:2,0:2:6:0,6,75	./.:0,0:0:0:0,0,0	./.:0,0:0:0:0,0,0	./.:0,0:0:0:0,0,0	./.:0,0:0:0:0,0,0	0/0:1,0:1:3:0,3,33	./.:0,0:0:0:0,0,0
Chr5	20383770	.	T	G	179.24	.	AC=4;AF=0.111;AN=36;DP=30;ExcessHet=0.0000;FS=0.000;InbreedingCoeff=0.3464;MLEAC=11;MLEAF=0.306;MQ=60.00;QD=28.49;SOR=3.258	GT:AD:DP:GQ:PL	./.:0,0:0:0:0,0,0	./.:0,0:0:0:0,0,0	0/0:1,0:1:3:0,3,20	0/0:1,0:1:3:0,3,18	./.:0,0:0:0:0,0,0	./.:0,0:0:0:0,0,0	./.:0,0:0:0:0,0,0	./.:0,0:0:0:0,0,0	./.:0,0:0:0:0,0,0	./.:0,0:0:0:0,0,0	0/0:1,0:1:3:0,3,40	./.:0,0:0:0:0,0,0	./.:0,0:0:0:0,0,0	./.:0,0:0:0:0,0,0	./.:0,0:0:0:0,0,0	0/0:1,0:1:3:0,3,19	0/0:2,0:2:6:0,6,49	./.:0,0:0:0:0,0,0	./.:0,0:0:0:0,0,0	./.:0,0:0:0:0,0,0	./.:0,0:0:0:0,0,0	./.:0,0:0:0:0,0,0	./.:0,0:0:0:0,0,0	./.:0,0:0:0:0,0,0	./.:0,0:0:0:0,0,0	./.:0,0:0:0:0,0,0	./.:0,0:0:0:0,0,0	./.:0,0:0:0:0,0,0	./.:0,0:0:0:0,0,0	./.:1,0:1:0:0,0,0	0/0:1,0:1:3:0,3,40	./.:0,0:0:0:0,0,0	0/0:1,0:1:3:0,3,36	0/0:1,0:1:3:0,3,22	./.:0,0:0:0:0,0,0	./.:0,0:0:0:0,0,0	./.:0,0:0:0:0,0,0	0/0:1,0:1:3:0,3,21	0/0:3,0:3:9:0,9,70	./.:0,0:0:0:0,0,0	0/0:2,0:2:6:0,6,75	./.:1,0:1:0:0,0,0	./.:0,0:0:0:0,0,0	./.:0,0:0:0:0,0,0	./.:0,0:0:0:0,0,0	./.:0,0:0:0:0,0,0	0/0:1,0:1:3:0,3,37	./.:0,0:0:0:0,0,0	1/1:0,2:2:6:83,6,0	0/0:2,0:2:6:0,6,75	./.:0,0:0:0:0,0,0	./.:0,0:0:0:0,0,0	./.:0,0:0:0:0,0,0	./.:0,0:0:0:0,0,0	./.:0,0:0:0:0,0,0	0/0:1,0:1:3:0,3,40	./.:0,0:0:0:0,0,0	./.:0,0:0:0:0,0,0	./.:0,0:0:0:0,0,0	./.:0,0:0:0:0,0,0	./.:0,0:0:0:0,0,0	0/0:1,0:1:3:0,3,37	./.:1,0:1:0:0,0,0	./.:0,0:0:0:0,0,0	./.:0,0:0:0:0,0,0	./.:0,0:0:0:0,0,0	0/0:1,0:1:3:0,3,37	./.:1,0:1:0:0,0,0	./.:0,0:0:0:0,0,0	./.:0,0:0:0:0,0,0	1/1:0,2:2:6:82,6,0	./.:0,0:0:0:0,0,0	./.:1,0:1:0:0,0,0
Chr5	20390151	.	A	C	6589.6	.	AC=78;AF=0.609;AN=128;BaseQRankSum=0.854;DP=389;ExcessHet=0.0000;FS=13.298;InbreedingCoeff=0.6568;MLEAC=90;MLEAF=0.703;MQ=60.00;MQRankSum=0.00;QD=29.18;ReadPosRankSum=0.619;SOR=4.718	GT:AD:DP:GQ:PL	0/0:4,0:4:12:0,12,91	0/0:6,0:6:18:0,18,223	1/1:0,3:3:9:121,9,0	1/1:0,5:5:15:194,15,0	1/1:0,2:2:6:82,6,0	./.:0,0:0:0:0,0,0	1/1:0,3:3:9:120,9,0	1/1:0,3:3:9:122,9,0	./.:1,0:1:0:0,0,0	1/1:0,8:8:24:320,24,0	1/1:0,8:8:24:316,24,0	1/1:0,2:2:6:80,6,0	1/1:0,5:5:15:201,15,0	./.:1,0:1:0:0,0,0	1/1:0,2:2:6:80,6,0	1/1:0,4:4:12:165,12,0	./.:1,0:1:0:0,0,0	1/1:0,4:4:12:161,12,0	./.:1,0:1:0:0,0,0	1/1:0,3:3:9:121,9,0	0/0:4,0:4:12:0,12,107	0/0:5,0:5:0:0,0,120	0/0:1,0:1:3:0,3,34	1/1:0,2:2:6:81,6,0	./.:0,0:0:0:0,0,0	0/1:3,2:5:65:65,0,104	0/0:1,0:1:3:0,3,39	0/0:4,0:4:0:0,0,78	0/0:9,0:9:27:0,27,302	0/0:10,0:10:30:0,30,271	1/1:0,4:4:12:162,12,0	./.:1,0:1:0:0,0,0	1/1:0,5:5:15:196,15,0	1/1:0,5:5:15:196,15,0	1/1:0,5:5:15:202,15,0	1/1:0,4:4:12:160,12,0	1/1:0,5:5:15:201,15,0	1/1:0,2:2:6:80,6,0	1/1:0,9:9:27:357,27,0	1/1:0,3:3:9:119,9,0	1/1:0,6:6:18:234,18,0	0/0:1,0:1:3:0,3,33	0/0:1,0:1:3:0,3,34	0/0:3,0:3:9:0,9,86	0/0:7,0:7:21:0,21,186	1/1:0,5:5:15:202,15,0	1/1:0,3:3:9:121,9,0	1/1:0,3:3:9:113,9,0	0/0:3,0:3:9:0,9,86	1/1:0,3:3:9:118,9,0	1/1:0,4:4:12:144,12,0	1/1:1,3:4:2:104,2,0	0/0:16,0:16:48:0,48,435	./.:1,0:1:0:0,0,0	0/0:4,0:4:9:0,9,135	1/1:0,3:3:9:120,9,0	1/1:0,2:2:6:80,6,0	0/0:3,0:3:0:0,0,41	1/1:0,10:10:30:396,30,0	./.:0,0:0:0:0,0,0	0/0:5,0:5:15:0,15,160	0/1:6,2:8:56:56,0,156	0/0:5,0:5:15:0,15,145	0/0:9,0:9:27:0,27,322	1/1:0,4:4:12:160,12,0	1/1:0,3:3:9:120,9,0	1/1:0,3:3:9:120,9,0	0/0:6,0:6:18:0,18,190	0/0:4,0:4:12:0,12,114	1/1:0,3:3:9:120,9,0	0/0:7,0:7:21:0,21,231	1/1:0,6:6:18:242,18,0	0/0:4,0:4:12:0,12,123
Chr5	20390155	.	C	CT	70.78	.	AC=2;AF=0.014;AN=144;BaseQRankSum=0.674;DP=389;ExcessHet=0.0309;FS=0.000;InbreedingCoeff=0.0067;MLEAC=2;MLEAF=0.014;MQ=60.00;MQRankSum=0.00;QD=8.85;ReadPosRankSum=0.00;SOR=0.693	GT:AD:DP:GQ:PL	0/1:2,2:4:50:50,0,50	0/0:7,0:7:21:0,21,245	0/0:6,0:6:18:0,18,158	0/0:7,0:7:21:0,21,268	0/0:5,0:5:15:0,15,164	0/0:1,0:1:3:0,3,38	0/0:5,0:5:15:0,15,135	0/0:3,0:3:9:0,9,112	0/0:2,0:2:6:0,6,76	0/0:14,0:14:30:0,30,450	0/0:12,0:12:36:0,36,410	0/0:1,0:1:3:0,3,41	0/0:7,0:7:21:0,21,211	0/0:2,0:2:6:0,6,73	0/0:3,0:3:9:0,9,84	0/0:8,0:8:24:0,24,251	0/0:1,0:1:3:0,3,35	0/0:8,0:8:21:0,21,315	0/0:1,0:1:3:0,3,38	0/0:3,0:3:9:0,9,112	0/0:4,0:4:12:0,12,107	0/0:6,0:6:18:0,18,193	0/0:1,0:1:3:0,3,34	0/0:4,0:4:12:0,12,94	0/0:1,0:1:3:0,3,36	0/0:7,0:7:21:0,21,236	0/0:1,0:1:3:0,3,39	0/0:4,0:4:12:0,12,147	0/0:10,0:10:30:0,30,340	0/0:10,0:10:30:0,30,271	0/0:7,0:7:21:0,21,250	0/0:1,0:1:3:0,3,36	0/0:9,0:9:24:0,24,360	0/0:6,0:6:18:0,18,217	0/0:9,0:9:27:0,27,286	0/0:6,0:6:18:0,18,175	0/0:12,0:12:30:0,30,450	0/0:4,0:4:12:0,12,108	0/0:12,0:12:36:0,36,455	0/0:4,0:4:12:0,12,123	0/0:7,0:7:21:0,21,234	0/0:1,0:1:3:0,3,33	0/0:1,0:1:3:0,3,34	0/0:3,0:3:9:0,9,86	0/0:7,0:7:15:0,15,225	0/0:8,0:8:21:0,21,315	0/0:4,0:4:12:0,12,150	0/0:4,0:4:12:0,12,116	0/0:3,0:3:9:0,9,86	0/0:5,0:5:15:0,15,174	0/1:2,2:4:50:50,0,50	0/0:5,0:5:0:0,0,134	0/0:16,0:16:45:0,45,675	0/0:3,0:3:9:0,9,113	0/0:4,0:4:12:0,12,124	0/0:6,0:6:18:0,18,203	0/0:3,0:3:9:0,9,109	0/0:3,0:3:9:0,9,113	0/0:11,0:11:33:0,33,362	./.:0,0:0:0:0,0,0	0/0:5,0:5:15:0,15,160	0/0:8,0:8:24:0,24,279	0/0:5,0:5:15:0,15,145	0/0:9,0:9:24:0,24,360	0/0:4,0:4:12:0,12,139	0/0:5,0:5:12:0,12,180	0/0:3,0:3:9:0,9,109	0/0:6,0:6:18:0,18,190	0/0:4,0:4:12:0,12,114	0/0:3,0:3:9:0,9,114	0/0:7,0:7:21:0,21,231	0/0:9,0:9:27:0,27,304	0/0:4,0:4:12:0,12,123
Chr5	20390365	.	A	G	876.42	.	AC=16;AF=0.276;AN=58;DP=62;ExcessHet=0.0000;FS=0.000;InbreedingCoeff=0.3934;MLEAC=36;MLEAF=0.621;MQ=60.00;QD=33.95;SOR=1.721	GT:AD:DP:GQ:PL	./.:1,0:1:0:0,0,0	1/1:0,2:2:6:86,6,0	0/0:2,0:2:6:0,6,49	0/0:1,0:1:3:0,3,33	./.:0,0:0:0:0,0,0	./.:0,0:0:0:0,0,0	./.:0,0:0:0:0,0,0	0/0:1,0:1:3:0,3,36	./.:0,0:0:0:0,0,0	0/0:1,0:1:3:0,3,36	0/0:1,0:1:3:0,3,18	./.:0,0:0:0:0,0,0	./.:0,0:0:0:0,0,0	./.:0,0:0:0:0,0,0	0/0:1,0:1:3:0,3,35	./.:0,0:0:0:0,0,0	./.:0,0:0:0:0,0,0	./.:0,0:0:0:0,0,0	./.:0,0:0:0:0,0,0	./.:0,0:0:0:0,0,0	./.:1,0:1:0:0,0,0	1/1:0,2:2:6:82,6,0	1/1:0,2:2:6:81,6,0	./.:0,0:0:0:0,0,0	./.:0,0:0:0:0,0,0	./.:1,0:1:0:0,0,0	./.:1,0:1:0:0,0,0	1/1:0,2:2:6:80,6,0	./.:0,0:0:0:0,0,0	./.:0,0:0:0:0,0,0	./.:0,0:0:0:0,0,0	./.:0,0:0:0:0,0,0	./.:0,0:0:0:0,0,0	0/0:1,0:1:3:0,3,15	./.:0,0:0:0:0,0,0	0/0:1,0:1:3:0,3,24	0/0:1,0:1:3:0,3,15	0/0:1,0:1:3:0,3,18	./.:0,0:0:0:0,0,0	./.:0,0:0:0:0,0,0	0/0:2,0:2:6:0,6,72	./.:0,0:0:0:0,0,0	./.:0,0:0:0:0,0,0	./.:0,0:0:0:0,0,0	./.:1,0:1:0:0,0,0	0/0:1,0:1:3:0,3,36	0/0:2,0:2:6:0,6,76	./.:0,0:0:0:0,0,0	./.:1,0:1:0:0,0,0	0/0:2,0:2:6:0,6,40	0/0:1,0:1:3:0,3,31	./.:0,0:0:0:0,0,0	./.:0,0:0:0:0,0,0	./.:0,0:0:0:0,0,0	1/1:0,4:4:12:161,12,0	./.:0,0:0:0:0,0,0	./.:0,0:0:0:0,0,0	1/1:0,3:3:9:118,9,0	0/0:2,0:2:6:0,6,56	./.:0,0:0:0:0,0,0	./.:1,0:1:0:0,0,0	0/0:1,0:1:3:0,3,37	1/1:0,3:3:9:119,9,0	1/1:0,2:2:6:82,6,0	0/0:2,0:2:6:0,6,55	0/0:4,0:4:12:0,12,131	./.:0,0:0:0:0,0,0	./.:1,0:1:0:0,0,0	./.:1,0:1:0:0,0,0	0/0:1,0:1:3:0,3,14	./.:0,0:0:0:0,0,0	0/0:1,0:1:3:0,3,34	./.:0,0:0:0:0,0,0
Chr5	20390528	.	T	C	159.05	.	AC=2;AF=0.250;AN=8;DP=9;ExcessHet=0.0000;FS=0.000;InbreedingCoeff=0.3393;MLEAC=14;MLEAF=1.00;MQ=60.00;QD=31.21;SOR=2.833	GT:AD:DP:GQ:PL	0/0:1,0:1:3:0,3,23	./.:0,0:0:0:0,0,0	./.:0,0:0:0:0,0,0	./.:0,0:0:0:0,0,0	./.:0,0:0:0:0,0,0	./.:0,0:0:0:0,0,0	./.:0,0:0:0:0,0,0	./.:1,0:1:0:0,0,0	./.:0,0:0:0:0,0,0	./.:0,0:0:0:0,0,0	./.:0,0:0:0:0,0,0	0/0:1,0:1:3:0,3,38	./.:0,0:0:0:0,0,0	./.:0,0:0:0:0,0,0	./.:0,0:0:0:0,0,0	./.:0,0:0:0:0,0,0	./.:0,0:0:0:0,0,0	./.:0,0:0:0:0,0,0	./.:0,0:0:0:0,0,0	./.:0,0:0:0:0,0,0	./.:0,0:0:0:0,0,0	./.:0,0:0:0:0,0,0	./.:0,0:0:0:0,0,0	./.:0,0:0:0:0,0,0	1/1:0,3:3:9:114,9,0	./.:0,0:0:0:0,0,0	./.:0,0:0:0:0,0,0	./.:0,0:0:0:0,0,0	./.:0,0:0:0:0,0,0	./.:0,0:0:0:0,0,0	./.:0,0:0:0:0,0,0	./.:0,0:0:0:0,0,0	./.:1,0:1:0:0,0,0	./.:0,0:0:0:0,0,0	./.:0,0:0:0:0,0,0	./.:0,0:0:0:0,0,0	./.:0,0:0:0:0,0,0	./.:0,0:0:0:0,0,0	./.:0,0:0:0:0,0,0	./.:0,0:0:0:0,0,0	./.:0,0:0:0:0,0,0	./.:0,0:0:0:0,0,0	./.:0,0:0:0:0,0,0	./.:0,0:0:0:0,0,0	./.:0,0:0:0:0,0,0	./.:0,0:0:0:0,0,0	./.:0,0:0:0:0,0,0	./.:0,0:0:0:0,0,0	./.:0,0:0:0:0,0,0	./.:0,0:0:0:0,0,0	./.:0,0:0:0:0,0,0	./.:0,0:0:0:0,0,0	0/0:1,0:1:3:0,3,22	./.:0,0:0:0:0,0,0	./.:0,0:0:0:0,0,0	./.:0,0:0:0:0,0,0	./.:0,0:0:0:0,0,0	./.:0,0:0:0:0,0,0	./.:0,0:0:0:0,0,0	./.:0,0:0:0:0,0,0	./.:0,0:0:0:0,0,0	./.:0,0:0:0:0,0,0	./.:0,0:0:0:0,0,0	./.:0,0:0:0:0,0,0	./.:1,0:1:0:0,0,0	./.:0,0:0:0:0,0,0	./.:0,0:0:0:0,0,0	./.:0,0:0:0:0,0,0	./.:0,0:0:0:0,0,0	./.:0,0:0:0:0,0,0	./.:0,0:0:0:0,0,0	./.:0,0:0:0:0,0,0	./.:0,0:0:0:0,0,0
Chr5	20390844	.	A	T	724.34	.	AC=10;AF=0.833;AN=12;DP=33;ExcessHet=0.0000;FS=0.000;InbreedingCoeff=0.3549;MLEAC=61;MLEAF=1.00;MQ=60.00;QD=28.52;SOR=1.981	GT:AD:DP:GQ:PL	1/1:0,2:2:6:80,6,0	./.:0,0:0:0:0,0,0	./.:1,0:1:0:0,0,0	./.:1,0:1:0:0,0,0	./.:1,0:1:0:0,0,0	./.:0,0:0:0:0,0,0	./.:0,0:0:0:0,0,0	./.:1,0:1:0:0,0,0	./.:0,0:0:0:0,0,0	./.:0,0:0:0:0,0,0	./.:1,0:1:0:0,0,0	./.:1,0:1:0:0,0,0	./.:0,0:0:0:0,0,0	./.:1,0:1:0:0,0,0	./.:0,0:0:0:0,0,0	./.:1,0:1:0:0,0,0	./.:0,0:0:0:0,0,0	./.:0,0:0:0:0,0,0	./.:0,0:0:0:0,0,0	./.:0,0:0:0:0,0,0	./.:1,0:1:0:0,0,0	./.:1,0:1:0:0,0,0	./.:1,0:1:0:0,0,0	./.:0,0:0:0:0,0,0	./.:1,0:1:0:0,0,0	./.:0,0:0:0:0,0,0	./.:0,0:0:0:0,0,0	./.:0,0:0:0:0,0,0	./.:0,0:0:0:0,0,0	./.:0,0:0:0:0,0,0	1/1:0,3:3:9:118,9,0	./.:0,0:0:0:0,0,0	1/1:0,2:2:6:48,6,0	./.:1,0:1:0:0,0,0	./.:0,0:0:0:0,0,0	./.:0,0:0:0:0,0,0	./.:1,0:1:0:0,0,0	./.:0,0:0:0:0,0,0	./.:0,0:0:0:0,0,0	./.:0,0:0:0:0,0,0	./.:0,0:0:0:0,0,0	./.:0,0:0:0:0,0,0	./.:0,0:0:0:0,0,0	./.:0,0:0:0:0,0,0	./.:0,0:0:0:0,0,0	./.:1,0:1:0:0,0,0	./.:0,0:0:0:0,0,0	./.:0,0:0:0:0,0,0	./.:0,0:0:0:0,0,0	./.:0,0:0:0:0,0,0	0/0:1,0:1:3:0,3,18	./.:0,0:0:0:0,0,0	./.:0,0:0:0:0,0,0	./.:0,0:0:0:0,0,0	1/1:0,2:2:6:78,6,0	./.:1,0:1:0:0,0,0	./.:0,0:0:0:0,0,0	./.:0,0:0:0:0,0,0	./.:0,0:0:0:0,0,0	./.:0,0:0:0:0,0,0	./.:1,0:1:0:0,0,0	./.:0,0:0:0:0,0,0	./.:1,0:1:0:0,0,0	./.:0,0:0:0:0,0,0	./.:0,0:0:0:0,0,0	./.:0,0:0:0:0,0,0	./.:0,0:0:0:0,0,0	./.:1,0:1:0:0,0,0	./.:0,0:0:0:0,0,0	./.:0,0:0:0:0,0,0	./.:0,0:0:0:0,0,0	1/1:0,3:3:9:118,9,0	./.:0,0:0:0:0,0,0
Chr5	20391386	.	T	C	87.9	.	AC=2;AF=0.059;AN=34;DP=42;ExcessHet=0.0000;FS=0.000;InbreedingCoeff=0.3606;MLEAC=5;MLEAF=0.147;MQ=60.00;QD=32.55;SOR=2.303	GT:AD:DP:GQ:PL	./.:0,0:0:0:0,0,0	1/1:0,2:2:6:86,6,0	0/0:3,0:3:9:0,9,99	./.:0,0:0:0:0,0,0	./.:0,0:0:0:0,0,0	./.:0,0:0:0:0,0,0	0/0:1,0:1:3:0,3,35	./.:0,0:0:0:0,0,0	./.:0,0:0:0:0,0,0	0/0:3,0:3:9:0,9,89	0/0:3,0:3:9:0,9,109	./.:0,0:0:0:0,0,0	./.:0,0:0:0:0,0,0	0/0:1,0:1:3:0,3,21	./.:0,0:0:0:0,0,0	./.:0,0:0:0:0,0,0	./.:0,0:0:0:0,0,0	0/0:2,0:2:6:0,6,56	./.:0,0:0:0:0,0,0	./.:0,0:0:0:0,0,0	./.:0,0:0:0:0,0,0	./.:0,0:0:0:0,0,0	./.:0,0:0:0:0,0,0	0/0:1,0:1:3:0,3,33	./.:0,0:0:0:0,0,0	./.:1,0:1:0:0,0,0	./.:0,0:0:0:0,0,0	./.:0,0:0:0:0,0,0	./.:1,0:1:0:0,0,0	./.:1,0:1:0:0,0,0	0/0:2,0:2:6:0,6,63	./.:0,0:0:0:0,0,0	./.:0,0:0:0:0,0,0	0/0:1,0:1:3:0,3,31	./.:0,0:0:0:0,0,0	./.:0,0:0:0:0,0,0	./.:0,0:0:0:0,0,0	0/0:3,0:3:9:0,9,113	0/0:1,0:1:3:0,3,21	0/0:1,0:1:3:0,3,35	./.:0,0:0:0:0,0,0	./.:0,0:0:0:0,0,0	./.:1,0:1:0:0,0,0	./.:1,0:1:0:0,0,0	./.:2,0:2:0:0,0,0	0/0:1,0:1:3:0,3,34	./.:0,0:0:0:0,0,0	0/0:1,0:1:3:0,3,33	./.:1,0:1:0:0,0,0	0/0:2,0:2:6:0,6,68	./.:0,0:0:0:0,0,0	0/0:2,0:2:6:0,6,58	./.:1,0:1:0:0,0,0	./.:0,0:0:0:0,0,0	./.:1,0:1:0:0,0,0	./.:0,0:0:0:0,0,0	./.:0,0:0:0:0,0,0	./.:0,0:0:0:0,0,0	./.:0,0:0:0:0,0,0	./.:0,0:0:0:0,0,0	./.:0,0:0:0:0,0,0	./.:0,0:0:0:0,0,0	./.:0,0:0:0:0,0,0	./.:0,0:0:0:0,0,0	./.:0,0:0:0:0,0,0	./.:0,0:0:0:0,0,0	./.:0,0:0:0:0,0,0	./.:0,0:0:0:0,0,0	./.:0,0:0:0:0,0,0	./.:0,0:0:0:0,0,0	./.:1,0:1:0:0,0,0	./.:0,0:0:0:0,0,0	./.:0,0:0:0:0,0,0
Chr5	20391558	.	A	T	2549.59	.	AC=31;AF=0.246;AN=126;BaseQRankSum=-6.740e-01;DP=463;ExcessHet=0.0000;FS=1.412;InbreedingCoeff=0.6634;MLEAC=32;MLEAF=0.254;MQ=60.00;MQRankSum=0.00;QD=32.69;ReadPosRankSum=0.464;SOR=0.779	GT:AD:DP:GQ:PL	./.:1,0:1:0:0,0,0	1/1:0,9:9:27:368,27,0	0/0:8,0:8:24:0,24,319	0/0:20,0:20:60:0,60,729	0/0:4,0:4:12:0,12,147	0/0:3,0:3:9:0,9,80	0/0:8,0:8:24:0,24,294	0/0:7,0:7:21:0,21,275	0/0:8,0:8:24:0,24,301	0/0:13,0:13:39:0,39,474	0/0:19,0:19:57:0,57,655	0/0:4,0:4:0:0,0,85	0/0:6,0:6:18:0,18,225	0/0:6,0:6:18:0,18,225	0/0:1,0:1:3:0,3,35	0/0:3,0:3:9:0,9,107	0/0:7,0:7:21:0,21,251	0/0:3,0:3:9:0,9,115	0/0:2,0:2:6:0,6,76	0/0:7,0:7:18:0,18,270	./.:1,0:1:0:0,0,0	./.:1,0:1:0:0,0,0	1/1:0,2:2:6:80,6,0	0/0:1,0:1:3:0,3,35	0/0:7,0:7:21:0,21,242	0/1:2,2:4:69:69,0,71	./.:0,0:0:0:0,0,0	./.:2,0:2:0:0,0,1	1/1:0,4:4:12:154,12,0	./.:1,0:1:0:0,0,0	0/0:8,0:8:24:0,24,322	0/0:2,0:2:6:0,6,72	0/0:13,0:13:39:0,39,513	0/0:6,0:6:18:0,18,206	0/0:8,0:8:24:0,24,281	0/0:2,0:2:6:0,6,76	0/0:5,0:5:15:0,15,183	0/0:11,0:11:33:0,33,405	0/0:18,0:18:54:0,54,649	0/0:7,0:7:21:0,21,221	0/0:6,0:6:18:0,18,184	1/1:0,2:2:6:80,6,0	./.:1,0:1:0:0,0,0	./.:0,0:0:0:0,0,0	1/1:0,2:2:6:83,6,0	0/0:13,0:13:39:0,39,388	0/0:6,0:6:18:0,18,211	0/0:8,0:8:24:0,24,290	1/1:0,4:4:12:159,12,0	0/0:15,0:15:45:0,45,507	0/0:6,0:6:18:0,18,171	0/0:8,0:8:24:0,24,244	1/1:0,8:8:24:319,24,0	0/0:15,0:15:45:0,45,563	1/1:0,4:4:12:152,12,0	0/0:9,0:9:27:0,27,333	0/0:5,0:5:15:0,15,197	0/1:1,2:3:33:72,0,33	0/0:13,0:13:39:0,39,504	./.:0,0:0:0:0,0,0	1/1:0,2:2:6:79,6,0	0/1:6,2:8:55:55,0,186	./.:1,0:1:0:0,0,0	1/1:0,7:7:21:267,21,0	0/0:8,0:8:24:0,24,306	0/0:10,0:10:30:0,30,372	0/0:5,0:5:15:0,15,185	1/1:0,7:7:21:283,21,0	1/1:0,3:3:9:119,9,0	0/0:8,0:8:24:0,24,314	1/1:0,6:6:18:211,18,0	0/0:4,0:4:12:0,12,140	1/1:0,3:3:9:117,9,0
Chr5	20391588	.	G	C	544.71	.	AC=14;AF=0.132;AN=106;DP=424;ExcessHet=0.0000;FS=0.000;InbreedingCoeff=0.5809;MLEAC=12;MLEAF=0.113;MQ=60.00;QD=34.04;SOR=2.049	GT:AD:DP:GQ:PL	./.:0,0:0:0:0,0,0	1/1:0,3:3:9:129,9,0	0/0:9,0:9:24:0,24,360	0/0:22,0:22:57:0,57,855	0/0:3,0:3:9:0,9,118	0/0:2,0:2:3:0,3,45	0/0:7,0:7:21:0,21,266	0/0:8,0:8:12:0,12,180	0/0:7,0:7:18:0,18,270	0/0:12,0:12:24:0,24,360	0/0:19,0:19:36:0,36,540	0/0:3,0:3:6:0,6,90	0/0:6,0:6:9:0,9,135	0/0:6,0:6:12:0,12,180	./.:1,0:1:0:0,0,0	0/0:3,0:3:6:0,6,90	0/0:7,0:7:18:0,18,270	0/0:2,0:2:3:0,3,45	0/0:3,0:3:6:0,6,90	0/0:7,0:7:12:0,12,180	1/1:0,2:2:6:70,6,0	./.:1,0:1:0:0,0,0	1/1:0,2:2:6:83,6,0	0/0:2,0:2:6:0,6,79	0/0:5,0:5:15:0,15,203	0/0:2,0:2:3:0,3,45	./.:0,0:0:0:0,0,0	./.:1,0:1:0:0,0,0	./.:0,0:0:0:0,0,0	1/1:0,3:3:9:96,9,0	0/0:8,0:8:24:0,24,296	0/0:2,0:2:6:0,6,72	0/0:12,0:12:33:0,33,495	0/0:7,0:7:18:0,18,270	0/0:8,0:8:18:0,18,270	./.:0,0:0:0:0,0,0	0/0:5,0:5:9:0,9,135	0/0:10,0:10:27:0,27,405	0/0:15,0:15:27:0,27,405	0/0:5,0:5:9:0,9,135	0/0:7,0:7:9:0,9,135	./.:0,0:0:0:0,0,0	./.:0,0:0:0:0,0,0	./.:0,0:0:0:0,0,0	./.:0,0:0:0:0,0,0	0/0:12,0:12:21:0,21,315	0/0:6,0:6:12:0,12,180	0/0:6,0:6:15:0,15,225	./.:0,0:0:0:0,0,0	0/0:15,0:15:36:0,36,540	0/0:5,0:5:6:0,6,90	0/0:9,0:9:21:0,21,315	./.:1,0:1:0:0,0,0	0/0:15,0:15:39:0,39,585	./.:0,0:0:0:0,0,0	0/0:10,0:10:24:0,24,360	0/0:6,0:6:15:0,15,225	./.:0,0:0:0:0,0,0	0/0:13,0:13:21:0,21,315	./.:0,0:0:0:0,0,0	1/1:0,2:2:6:82,6,0	0/0:5,0:5:12:0,12,180	1/1:0,2:2:6:80,6,0	1/1:0,2:2:6:84,6,0	0/0:7,0:7:18:0,18,270	0/0:9,0:9:18:0,18,270	0/0:4,0:4:6:0,6,90	./.:1,0:1:0:0,0,0	./.:0,0:0:0:0,0,0	0/0:8,0:8:21:0,21,315	./.:0,0:0:0:0,0,0	0/0:5,0:5:15:0,15,178	./.:0,0:0:0:0,0,0
Chr5	20391591	.	C	T	10293.3	.	AC=82;AF=0.594;AN=138;BaseQRankSum=-1.645e+00;DP=614;ExcessHet=0.0000;FS=0.000;InbreedingCoeff=0.7439;MLEAC=87;MLEAF=0.630;MQ=60.00;MQRankSum=0.00;QD=28.77;ReadPosRankSum=1.38;SOR=0.613	GT:AD:DP:GQ:PL	0/0:4,0:4:12:0,12,138	0/0:9,0:9:27:0,27,323	1/1:0,9:9:27:352,27,0	1/1:0,19:19:57:719,57,0	1/1:0,3:3:9:120,9,0	./.:1,0:1:0:0,0,0	1/1:0,7:7:21:273,21,0	1/1:0,5:5:15:196,15,0	1/1:0,6:6:18:233,18,0	1/1:0,8:8:24:304,24,0	1/1:0,14:14:42:544,42,0	0/1:2,3:5:67:102,0,67	1/1:0,3:3:9:116,9,0	1/1:0,5:5:15:194,15,0	./.:1,0:1:0:0,0,0	1/1:0,2:2:6:82,6,0	1/1:0,6:6:18:223,18,0	./.:1,0:1:0:0,0,0	1/1:0,2:2:6:79,6,0	1/1:0,4:4:12:157,12,0	0/0:13,0:13:39:0,39,420	0/0:5,0:5:15:0,15,206	0/0:8,0:8:24:0,24,274	1/1:0,2:2:6:81,6,0	1/1:0,5:5:15:200,15,0	0/0:6,0:6:0:0,0,168	0/0:2,0:2:6:0,6,78	0/0:5,0:5:15:0,15,184	0/0:5,0:5:15:0,15,181	0/0:12,0:12:36:0,36,469	1/1:0,8:8:24:310,24,0	1/1:0,2:2:6:73,6,0	1/1:0,11:11:33:425,33,0	1/1:0,6:6:18:233,18,0	1/1:0,6:6:18:235,18,0	./.:0,0:0:0:0,0,0	1/1:0,3:3:9:119,9,0	1/1:0,9:9:27:359,27,0	1/1:0,9:9:27:350,27,0	1/1:0,3:3:9:117,9,0	0/1:2,3:5:66:94,0,66	0/0:4,0:4:12:0,12,138	0/0:2,0:2:6:0,6,75	0/0:3,0:3:9:0,9,112	0/0:6,0:6:18:0,18,230	1/1:0,7:7:21:277,21,0	1/1:0,4:4:12:144,12,0	1/1:0,5:5:15:181,15,0	0/0:6,0:6:18:0,18,203	1/1:0,12:12:36:454,36,0	1/1:0,2:2:6:69,6,0	1/1:0,7:7:21:253,21,0	0/0:12,0:12:36:0,36,439	1/1:0,14:14:42:538,42,0	0/0:7,0:7:21:0,21,269	1/1:0,8:8:24:310,24,0	1/1:0,5:5:15:197,15,0	0/0:8,0:8:24:0,24,308	1/1:0,8:8:24:311,24,0	0/0:2,0:2:6:0,6,75	0/0:9,0:9:27:0,27,360	0/1:2,4:6:65:135,0,65	0/0:6,0:6:18:0,18,217	0/0:13,0:13:39:0,39,470	1/1:0,6:6:18:229,18,0	1/1:0,6:6:18:234,18,0	1/1:0,2:2:6:78,6,0	0/0:10,0:10:30:0,30,382	0/0:3,0:3:9:0,9,110	1/1:0,7:7:21:269,21,0	0/0:7,0:7:21:0,21,263	0/1:1,5:6:21:173,0,21	0/0:4,0:4:12:0,12,148
Chr5	20391834	.	T	C	7421.36	.	AC=48;AF=0.857;AN=56;BaseQRankSum=1.07;DP=242;ExcessHet=0.0121;FS=0.000;InbreedingCoeff=0.3988;MLEAC=115;MLEAF=1.00;MQ=60.00;MQRankSum=0.00;QD=31.72;ReadPosRankSum=0.180;SOR=0.805	GT:AD:DP:GQ:PL	1/1:0,13:13:39:530,39,0	1/1:0,7:7:21:294,21,0	./.:0,0:0:0:0,0,0	./.:0,0:0:0:0,0,0	./.:0,0:0:0:0,0,0	./.:0,0:0:0:0,0,0	./.:0,0:0:0:0,0,0	./.:0,0:0:0:0,0,0	./.:0,0:0:0:0,0,0	./.:0,0:0:0:0,0,0	./.:0,0:0:0:0,0,0	./.:0,0:0:0:0,0,0	./.:0,0:0:0:0,0,0	./.:0,0:0:0:0,0,0	./.:0,0:0:0:0,0,0	./.:0,0:0:0:0,0,0	./.:0,0:0:0:0,0,0	./.:0,0:0:0:0,0,0	./.:0,0:0:0:0,0,0	./.:0,0:0:0:0,0,0	1/1:0,5:5:15:179,15,0	0/1:3,4:7:99:143,0,100	1/1:0,7:7:21:287,21,0	./.:0,0:0:0:0,0,0	./.:0,0:0:0:0,0,0	0/1:2,5:7:60:181,0,60	./.:0,0:0:0:0,0,0	1/1:0,3:3:9:123,9,0	1/1:0,5:5:15:202,15,0	1/1:0,14:14:42:575,42,0	./.:0,0:0:0:0,0,0	./.:0,0:0:0:0,0,0	./.:0,0:0:0:0,0,0	./.:0,0:0:0:0,0,0	./.:0,0:0:0:0,0,0	./.:0,0:0:0:0,0,0	./.:0,0:0:0:0,0,0	./.:0,0:0:0:0,0,0	0/0:17,0:17:3:0,3,45	./.:0,0:0:0:0,0,0	./.:0,0:0:0:0,0,0	1/1:0,4:4:12:156,12,0	1/1:0,2:2:6:83,6,0	1/1:0,4:4:12:132,12,0	1/1:0,4:4:12:165,12,0	0/0:2,0:2:6:0,6,52	./.:0,0:0:0:0,0,0	./.:0,0:0:0:0,0,0	1/1:0,6:6:18:256,18,0	./.:0,0:0:0:0,0,0	./.:0,0:0:0:0,0,0	./.:0,0:0:0:0,0,0	1/1:0,7:7:21:282,21,0	./.:0,0:0:0:0,0,0	1/1:0,10:10:30:407,30,0	./.:0,0:0:0:0,0,0	./.:0,0:0:0:0,0,0	1/1:0,8:8:24:334,24,0	./.:0,0:0:0:0,0,0	1/1:0,2:2:6:82,6,0	0/1:1,8:9:15:301,0,15	0/1:10,2:12:47:47,0,340	1/1:0,7:7:21:280,21,0	1/1:0,10:10:30:411,30,0	./.:0,0:0:0:0,0,0	./.:0,0:0:0:0,0,0	./.:0,0:0:0:0,0,0	1/1:0,6:6:18:249,18,0	1/1:0,7:7:21:253,21,0	./.:0,0:0:0:0,0,0	1/1:0,9:9:27:376,27,0	./.:0,0:0:0:0,0,0	1/1:0,8:8:24:329,24,0
