## Supplementary material for "The genetic basis for synchronised time perception in plant populations": Table S3 (part 513 of 556)

### Sheet: all_Control_combined (continued)
##fileformat=VCFv4.2
Chr5	20391835	.	TAGGTAATTTTGTGGAATTACATATGATACATGAATATATCTATGTAGAGTGAAAGAAAATTAATGATGGTTAGCATAACTTTTC	T	68.66	.	AC=1;AF=0.250;AN=4;BaseQRankSum=1.32;DP=26;ExcessHet=0.0000;FS=3.802;InbreedingCoeff=0.3190;MLEAC=12;MLEAF=1.00;MQ=60.00;MQRankSum=0.00;QD=2.86;ReadPosRankSum=1.55;SOR=0.916	GT:AD:DP:GQ:PL	./.:0,0:0:0:0,0,0	./.:0,0:0:0:0,0,0	./.:0,0:0:0:0,0,0	./.:0,0:0:0:0,0,0	./.:0,0:0:0:0,0,0	./.:0,0:0:0:0,0,0	./.:0,0:0:0:0,0,0	./.:0,0:0:0:0,0,0	./.:0,0:0:0:0,0,0	./.:0,0:0:0:0,0,0	./.:0,0:0:0:0,0,0	./.:0,0:0:0:0,0,0	./.:0,0:0:0:0,0,0	./.:0,0:0:0:0,0,0	./.:0,0:0:0:0,0,0	./.:0,0:0:0:0,0,0	./.:0,0:0:0:0,0,0	./.:0,0:0:0:0,0,0	./.:0,0:0:0:0,0,0	./.:0,0:0:0:0,0,0	./.:0,0:0:0:0,0,0	./.:0,0:0:0:0,0,0	./.:0,0:0:0:0,0,0	./.:0,0:0:0:0,0,0	./.:0,0:0:0:0,0,0	./.:0,0:0:0:0,0,0	./.:0,0:0:0:0,0,0	./.:0,0:0:0:0,0,0	./.:0,0:0:0:0,0,0	./.:0,0:0:0:0,0,0	./.:0,0:0:0:0,0,0	./.:0,0:0:0:0,0,0	./.:0,0:0:0:0,0,0	./.:0,0:0:0:0,0,0	./.:0,0:0:0:0,0,0	./.:0,0:0:0:0,0,0	./.:0,0:0:0:0,0,0	./.:0,0:0:0:0,0,0	0/1:1,23:24:20:25,0,20	./.:0,0:0:0:0,0,0	./.:0,0:0:0:0,0,0	./.:0,0:0:0:0,0,0	./.:0,0:0:0:0,0,0	./.:0,0:0:0:0,0,0	./.:0,0:0:0:0,0,0	0/0:2,0:2:6:0,6,52	./.:0,0:0:0:0,0,0	./.:0,0:0:0:0,0,0	./.:0,0:0:0:0,0,0	./.:0,0:0:0:0,0,0	./.:0,0:0:0:0,0,0	./.:0,0:0:0:0,0,0	./.:0,0:0:0:0,0,0	./.:0,0:0:0:0,0,0	./.:0,0:0:0:0,0,0	./.:0,0:0:0:0,0,0	./.:0,0:0:0:0,0,0	./.:0,0:0:0:0,0,0	./.:0,0:0:0:0,0,0	./.:0,0:0:0:0,0,0	./.:0,0:0:0:0,0,0	./.:0,0:0:0:0,0,0	./.:0,0:0:0:0,0,0	./.:0,0:0:0:0,0,0	./.:0,0:0:0:0,0,0	./.:0,0:0:0:0,0,0	./.:0,0:0:0:0,0,0	./.:0,0:0:0:0,0,0	./.:0,0:0:0:0,0,0	./.:0,0:0:0:0,0,0	./.:0,0:0:0:0,0,0	./.:0,0:0:0:0,0,0	./.:0,0:0:0:0,0,0
Chr5	20391858	.	A	G,*	121.72	.	AC=2,1;AF=0.500,0.250;AN=4;DP=27;ExcessHet=0.0000;FS=3.802;InbreedingCoeff=0.3244;MLEAC=14,12;MLEAF=1.00,1.00;MQ=60.00;QD=4.68;SOR=1.144	GT:AD:DP:GQ:PL	./.:0,0,0:0:0:0,0,0,0,0,0	./.:0,0,0:0:0:0,0,0,0,0,0	./.:0,0,0:0:0:0,0,0,0,0,0	./.:0,0,0:0:0:0,0,0,0,0,0	./.:0,0,0:0:0:0,0,0,0,0,0	./.:0,0,0:0:0:0,0,0,0,0,0	./.:0,0,0:0:0:0,0,0,0,0,0	./.:0,0,0:0:0:0,0,0,0,0,0	./.:0,0,0:0:0:0,0,0,0,0,0	./.:0,0,0:0:0:0,0,0,0,0,0	./.:0,0,0:0:0:0,0,0,0,0,0	./.:0,0,0:0:0:0,0,0,0,0,0	./.:0,0,0:0:0:0,0,0,0,0,0	./.:0,0,0:0:0:0,0,0,0,0,0	./.:0,0,0:0:0:0,0,0,0,0,0	./.:0,0,0:0:0:0,0,0,0,0,0	./.:0,0,0:0:0:0,0,0,0,0,0	./.:0,0,0:0:0:0,0,0,0,0,0	./.:0,0,0:0:0:0,0,0,0,0,0	./.:0,0,0:0:0:0,0,0,0,0,0	./.:0,0,0:0:0:0,0,0,0,0,0	./.:0,0,0:0:0:0,0,0,0,0,0	./.:0,0,0:0:0:0,0,0,0,0,0	./.:0,0,0:0:0:0,0,0,0,0,0	./.:0,0,0:0:0:0,0,0,0,0,0	./.:0,0,0:0:0:0,0,0,0,0,0	./.:0,0,0:0:0:0,0,0,0,0,0	./.:0,0,0:0:0:0,0,0,0,0,0	./.:0,0,0:0:0:0,0,0,0,0,0	./.:0,0,0:0:0:0,0,0,0,0,0	./.:0,0,0:0:0:0,0,0,0,0,0	./.:0,0,0:0:0:0,0,0,0,0,0	./.:0,0,0:0:0:0,0,0,0,0,0	./.:0,0,0:0:0:0,0,0,0,0,0	./.:0,0,0:0:0:0,0,0,0,0,0	./.:0,0,0:0:0:0,0,0,0,0,0	./.:0,0,0:0:0:0,0,0,0,0,0	./.:0,0,0:0:0:0,0,0,0,0,0	0/2:1,0,23:24:20:25,28,70,0,42,20	./.:0,0,0:0:0:0,0,0,0,0,0	./.:0,0,0:0:0:0,0,0,0,0,0	./.:0,0,0:0:0:0,0,0,0,0,0	./.:0,0,0:0:0:0,0,0,0,0,0	./.:0,0,0:0:0:0,0,0,0,0,0	./.:0,0,0:0:0:0,0,0,0,0,0	1/1:0,2,0:2:6:78,6,0,78,6,78	./.:0,0,0:0:0:0,0,0,0,0,0	./.:0,0,0:0:0:0,0,0,0,0,0	./.:0,0,0:0:0:0,0,0,0,0,0	./.:0,0,0:0:0:0,0,0,0,0,0	./.:0,0,0:0:0:0,0,0,0,0,0	./.:0,0,0:0:0:0,0,0,0,0,0	./.:0,0,0:0:0:0,0,0,0,0,0	./.:0,0,0:0:0:0,0,0,0,0,0	./.:0,0,0:0:0:0,0,0,0,0,0	./.:0,0,0:0:0:0,0,0,0,0,0	./.:0,0,0:0:0:0,0,0,0,0,0	./.:0,0,0:0:0:0,0,0,0,0,0	./.:0,0,0:0:0:0,0,0,0,0,0	./.:0,0,0:0:0:0,0,0,0,0,0	./.:0,0,0:0:0:0,0,0,0,0,0	./.:0,0,0:0:0:0,0,0,0,0,0	./.:0,0,0:0:0:0,0,0,0,0,0	./.:0,0,0:0:0:0,0,0,0,0,0	./.:0,0,0:0:0:0,0,0,0,0,0	./.:0,0,0:0:0:0,0,0,0,0,0	./.:0,0,0:0:0:0,0,0,0,0,0	./.:0,0,0:0:0:0,0,0,0,0,0	./.:0,0,0:0:0:0,0,0,0,0,0	./.:0,0,0:0:0:0,0,0,0,0,0	./.:0,0,0:0:0:0,0,0,0,0,0	./.:0,0,0:0:0:0,0,0,0,0,0	./.:0,0,0:0:0:0,0,0,0,0,0
Chr5	20391919	.	C	T	202.82	.	AC=4;AF=0.286;AN=14;DP=27;ExcessHet=0.0000;FS=0.000;InbreedingCoeff=0.3498;MLEAC=20;MLEAF=1.00;MQ=60.00;QD=35.56;SOR=3.258	GT:AD:DP:GQ:PL	0/0:1,0:1:3:0,3,35	0/0:1,0:1:3:0,3,18	./.:1,0:1:0:0,0,0	./.:0,0:0:0:0,0,0	./.:0,0:0:0:0,0,0	./.:0,0:0:0:0,0,0	./.:0,0:0:0:0,0,0	./.:0,0:0:0:0,0,0	./.:1,0:1:0:0,0,0	./.:0,0:0:0:0,0,0	./.:0,0:0:0:0,0,0	./.:0,0:0:0:0,0,0	./.:1,0:1:0:0,0,0	./.:0,0:0:0:0,0,0	./.:0,0:0:0:0,0,0	./.:0,0:0:0:0,0,0	./.:0,0:0:0:0,0,0	./.:0,0:0:0:0,0,0	./.:1,0:1:0:0,0,0	./.:1,0:1:0:0,0,0	./.:0,0:0:0:0,0,0	./.:0,0:0:0:0,0,0	./.:0,0:0:0:0,0,0	./.:0,0:0:0:0,0,0	./.:0,0:0:0:0,0,0	./.:0,0:0:0:0,0,0	./.:0,0:0:0:0,0,0	./.:0,0:0:0:0,0,0	./.:0,0:0:0:0,0,0	./.:0,0:0:0:0,0,0	./.:0,0:0:0:0,0,0	./.:0,0:0:0:0,0,0	./.:0,0:0:0:0,0,0	./.:0,0:0:0:0,0,0	./.:0,0:0:0:0,0,0	./.:0,0:0:0:0,0,0	./.:0,0:0:0:0,0,0	./.:1,0:1:0:0,0,0	1/1:0,2:2:6:78,6,0	./.:0,0:0:0:0,0,0	./.:0,0:0:0:0,0,0	./.:0,0:0:0:0,0,0	./.:0,0:0:0:0,0,0	./.:0,0:0:0:0,0,0	0/0:2,0:2:6:0,6,81	0/0:3,0:3:9:0,9,86	./.:0,0:0:0:0,0,0	./.:1,0:1:0:0,0,0	./.:0,0:0:0:0,0,0	./.:0,0:0:0:0,0,0	1/1:0,2:2:6:66,6,0	./.:0,0:0:0:0,0,0	./.:0,0:0:0:0,0,0	./.:0,0:0:0:0,0,0	./.:0,0:0:0:0,0,0	./.:0,0:0:0:0,0,0	./.:0,0:0:0:0,0,0	./.:0,0:0:0:0,0,0	./.:0,0:0:0:0,0,0	./.:0,0:0:0:0,0,0	./.:0,0:0:0:0,0,0	0/0:1,0:1:3:0,3,36	./.:0,0:0:0:0,0,0	./.:0,0:0:0:0,0,0	./.:0,0:0:0:0,0,0	./.:1,0:1:0:0,0,0	./.:0,0:0:0:0,0,0	./.:0,0:0:0:0,0,0	./.:0,0:0:0:0,0,0	./.:0,0:0:0:0,0,0	./.:0,0:0:0:0,0,0	./.:0,0:0:0:0,0,0	./.:0,0:0:0:0,0,0
Chr5	20391971	.	A	C	6730.97	.	AC=82;AF=0.603;AN=136;BaseQRankSum=-8.120e-01;DP=525;ExcessHet=0.0000;FS=27.301;InbreedingCoeff=0.7034;MLEAC=85;MLEAF=0.625;MQ=60.00;MQRankSum=0.00;QD=28.99;ReadPosRankSum=0.431;SOR=0.960	GT:AD:DP:GQ:PL	0/0:13,0:13:36:0,36,540	0/0:8,0:8:24:0,24,257	1/1:0,3:3:9:118,9,0	1/1:0,3:3:9:116,9,0	1/1:0,3:3:9:111,9,0	1/1:0,2:2:6:80,6,0	1/1:0,6:6:18:239,18,0	1/1:0,2:2:6:79,6,0	1/1:0,4:4:12:127,12,0	1/1:0,2:2:6:75,6,0	1/1:0,5:5:15:199,15,0	0/0:6,0:6:18:0,18,223	1/1:0,6:6:18:238,18,0	1/1:0,3:3:9:111,9,0	1/1:0,3:3:9:115,9,0	1/1:0,3:3:9:120,9,0	1/1:0,5:5:15:191,15,0	1/1:0,4:4:12:158,12,0	./.:1,0:1:0:0,0,0	1/1:0,3:3:9:120,9,0	0/0:8,0:8:24:0,24,278	0/1:4,2:6:59:59,0,146	0/0:10,0:10:30:0,30,371	1/1:0,2:2:6:79,6,0	1/1:0,3:3:9:117,9,0	0/1:7,2:9:51:51,0,230	0/0:1,0:1:3:0,3,40	0/0:3,0:3:9:0,9,118	0/0:7,0:7:0:0,0,200	0/0:13,0:13:36:0,36,540	1/1:0,7:7:21:269,21,0	1/1:0,3:3:9:117,9,0	1/1:0,6:6:18:233,18,0	1/1:0,7:7:21:268,21,0	1/1:0,3:3:9:119,9,0	./.:1,0:1:0:0,0,0	1/1:0,3:3:9:120,9,0	1/1:0,4:4:12:158,12,0	1/1:0,8:8:24:315,24,0	./.:1,0:1:0:0,0,0	0/0:2,0:2:6:0,6,64	0/0:8,0:8:24:0,24,307	0/0:2,0:2:6:0,6,74	0/0:3,0:3:9:0,9,119	0/0:11,0:11:33:0,33,346	1/1:0,4:4:12:157,12,0	1/1:0,2:2:6:79,6,0	1/1:0,3:3:9:112,9,0	0/0:6,0:6:18:0,18,237	1/1:0,4:4:12:158,12,0	1/1:0,3:3:9:107,9,0	1/1:0,3:3:9:108,9,0	0/0:12,0:12:36:0,36,469	1/1:0,3:3:9:119,9,0	0/0:12,0:12:36:0,36,487	1/1:0,4:4:12:159,12,0	1/1:0,4:4:12:156,12,0	0/0:11,0:11:24:0,24,360	1/1:0,5:5:15:195,15,0	./.:0,0:0:0:0,0,0	0/0:10,0:10:27:0,27,405	0/1:1,6:7:18:210,0,18	0/0:7,0:7:15:0,15,225	0/0:14,0:14:36:0,36,540	1/1:0,5:5:15:197,15,0	1/1:0,4:4:12:160,12,0	1/1:0,6:6:18:239,18,0	0/0:7,0:7:21:0,21,282	0/0:11,0:11:33:0,33,381	./.:0,0:0:0:0,0,0	0/0:14,0:14:39:0,39,585	0/1:1,9:10:12:321,0,12	0/0:7,0:7:18:0,18,270
Chr5	20391993	.	C	A	3465.82	.	AC=36;AF=0.947;AN=38;BaseQRankSum=1.07;DP=171;ExcessHet=0.0000;FS=0.000;InbreedingCoeff=0.4226;MLEAC=115;MLEAF=1.00;MQ=60.00;MQRankSum=0.00;QD=28.09;ReadPosRankSum=1.47;SOR=0.429	GT:AD:DP:GQ:PL	1/1:0,2:2:6:82,6,0	./.:1,0:1:0:0,0,0	./.:0,0:0:0:0,0,0	./.:0,0:0:0:0,0,0	./.:0,0:0:0:0,0,0	./.:0,0:0:0:0,0,0	./.:0,0:0:0:0,0,0	./.:0,0:0:0:0,0,0	./.:0,0:0:0:0,0,0	./.:0,0:0:0:0,0,0	./.:0,0:0:0:0,0,0	1/1:0,5:5:15:205,15,0	./.:0,0:0:0:0,0,0	./.:0,0:0:0:0,0,0	0/0:1,0:1:3:0,3,15	./.:0,0:0:0:0,0,0	./.:0,0:0:0:0,0,0	./.:0,0:0:0:0,0,0	./.:0,0:0:0:0,0,0	./.:0,0:0:0:0,0,0	1/1:0,4:4:12:147,12,0	./.:1,0:1:0:0,0,0	1/1:0,3:3:9:120,9,0	./.:0,0:0:0:0,0,0	./.:0,0:0:0:0,0,0	./.:1,0:1:0:0,0,0	./.:1,0:1:0:0,0,0	./.:1,0:1:0:0,0,0	1/1:0,2:2:6:79,6,0	1/1:0,2:2:6:84,6,0	./.:0,0:0:0:0,0,0	./.:0,0:0:0:0,0,0	./.:0,0:0:0:0,0,0	./.:0,0:0:0:0,0,0	./.:0,0:0:0:0,0,0	./.:0,0:0:0:0,0,0	./.:0,0:0:0:0,0,0	./.:0,0:0:0:0,0,0	./.:0,0:0:0:0,0,0	./.:0,0:0:0:0,0,0	./.:1,0:1:0:0,0,0	1/1:0,5:5:15:207,15,0	./.:0,0:0:0:0,0,0	./.:0,0:0:0:0,0,0	1/1:1,6:7:11:210,11,0	./.:0,0:0:0:0,0,0	./.:0,0:0:0:0,0,0	./.:0,0:0:0:0,0,0	1/1:0,3:3:9:123,9,0	./.:1,0:1:0:0,0,0	./.:0,0:0:0:0,0,0	./.:0,0:0:0:0,0,0	1/1:0,6:6:18:240,18,0	./.:0,0:0:0:0,0,0	1/1:0,4:4:12:159,12,0	./.:0,0:0:0:0,0,0	./.:0,0:0:0:0,0,0	1/1:0,3:3:9:124,9,0	./.:0,0:0:0:0,0,0	./.:0,0:0:0:0,0,0	1/1:0,2:2:6:77,6,0	./.:0,0:0:0:0,0,0	1/1:0,2:2:6:76,6,0	1/1:0,5:5:15:204,15,0	./.:0,0:0:0:0,0,0	./.:0,0:0:0:0,0,0	./.:0,0:0:0:0,0,0	1/1:0,5:5:15:201,15,0	1/1:0,4:4:12:159,12,0	./.:0,0:0:0:0,0,0	1/1:0,4:4:12:166,12,0	./.:1,0:1:0:0,0,0	./.:1,0:1:0:0,0,0
Chr5	20392024	.	A	G	5321.68	.	AC=68;AF=1.00;AN=68;DP=156;ExcessHet=0.0000;FS=0.000;InbreedingCoeff=0.4246;MLEAC=132;MLEAF=1.00;MQ=60.00;QD=32.76;SOR=0.973	GT:AD:DP:GQ:PL	./.:0,0:0:0:0,0,0	./.:0,0:0:0:0,0,0	1/1:0,2:2:6:84,6,0	1/1:0,2:2:6:83,6,0	1/1:0,2:2:6:81,6,0	./.:0,0:0:0:0,0,0	./.:0,0:0:0:0,0,0	1/1:0,2:2:6:84,6,0	1/1:0,3:3:9:120,9,0	1/1:0,4:4:12:161,12,0	1/1:0,2:2:6:84,6,0	./.:0,0:0:0:0,0,0	1/1:0,4:4:12:163,12,0	1/1:0,4:4:12:160,12,0	1/1:0,2:2:6:74,6,0	1/1:0,3:3:9:122,9,0	1/1:0,2:2:6:78,6,0	1/1:0,5:5:15:206,15,0	./.:0,0:0:0:0,0,0	./.:1,0:1:0:0,0,0	./.:1,0:1:0:0,0,0	./.:1,0:1:0:0,0,0	./.:0,0:0:0:0,0,0	./.:1,0:1:0:0,0,0	./.:1,0:1:0:0,0,0	./.:0,0:0:0:0,0,0	./.:0,0:0:0:0,0,0	./.:1,0:1:0:0,0,0	1/1:0,2:2:6:81,6,0	./.:0,0:0:0:0,0,0	1/1:0,2:2:6:82,6,0	./.:0,0:0:0:0,0,0	1/1:0,3:3:9:123,9,0	./.:1,0:1:0:0,0,0	1/1:0,3:3:9:124,9,0	./.:0,0:0:0:0,0,0	./.:0,0:0:0:0,0,0	1/1:0,2:2:6:83,6,0	1/1:0,4:4:12:162,12,0	./.:0,0:0:0:0,0,0	./.:1,0:1:0:0,0,0	./.:0,0:0:0:0,0,0	./.:0,0:0:0:0,0,0	./.:0,0:0:0:0,0,0	1/1:0,2:2:6:82,6,0	1/1:0,8:8:24:328,24,0	./.:1,0:1:0:0,0,0	1/1:0,5:5:15:188,15,0	1/1:0,2:2:6:83,6,0	1/1:0,4:4:12:162,12,0	./.:0,0:0:0:0,0,0	1/1:0,4:4:12:147,12,0	1/1:0,2:2:6:82,6,0	1/1:0,3:3:9:122,9,0	./.:1,0:1:0:0,0,0	1/1:0,4:4:12:164,12,0	1/1:0,5:5:15:206,15,0	./.:0,0:0:0:0,0,0	1/1:0,3:3:9:122,9,0	./.:0,0:0:0:0,0,0	./.:1,0:1:0:0,0,0	1/1:0,2:2:6:81,6,0	./.:1,0:1:0:0,0,0	./.:1,0:1:0:0,0,0	./.:1,0:1:0:0,0,0	./.:1,0:1:0:0,0,0	1/1:0,2:2:6:82,6,0	1/1:0,2:2:6:83,6,0	./.:1,0:1:0:0,0,0	./.:0,0:0:0:0,0,0	1/1:0,2:2:6:83,6,0	./.:1,0:1:0:0,0,0	./.:1,0:1:0:0,0,0
Chr5	20392108	.	TG	T	915.19	.	AC=14;AF=1.00;AN=14;DP=26;ExcessHet=0.0000;FS=0.000;InbreedingCoeff=0.3550;MLEAC=76;MLEAF=1.00;MQ=60.00;QD=27.48;SOR=0.976	GT:AD:DP:GQ:PL	./.:0,0:0:0:0,0,0	./.:0,0:0:0:0,0,0	./.:0,0:0:0:0,0,0	1/1:0,2:2:6:75,6,0	./.:0,0:0:0:0,0,0	./.:0,0:0:0:0,0,0	./.:0,0:0:0:0,0,0	./.:0,0:0:0:0,0,0	./.:0,0:0:0:0,0,0	./.:0,0:0:0:0,0,0	./.:1,0:1:0:0,0,0	./.:0,0:0:0:0,0,0	./.:0,0:0:0:0,0,0	./.:0,0:0:0:0,0,0	1/1:0,2:2:6:75,6,0	1/1:0,2:2:6:75,6,0	./.:1,0:1:0:0,0,0	./.:0,0:0:0:0,0,0	./.:1,0:1:0:0,0,0	./.:1,0:1:0:0,0,0	./.:0,0:0:0:0,0,0	./.:0,0:0:0:0,0,0	./.:0,0:0:0:0,0,0	./.:0,0:0:0:0,0,0	./.:0,0:0:0:0,0,0	./.:0,0:0:0:0,0,0	./.:0,0:0:0:0,0,0	./.:0,0:0:0:0,0,0	./.:0,0:0:0:0,0,0	./.:0,0:0:0:0,0,0	./.:0,0:0:0:0,0,0	./.:0,0:0:0:0,0,0	./.:1,0:1:0:0,0,0	1/1:0,2:2:6:75,6,0	./.:1,0:1:0:0,0,0	./.:0,0:0:0:0,0,0	1/1:0,2:2:6:75,6,0	./.:1,0:1:0:0,0,0	./.:1,0:1:0:0,0,0	./.:0,0:0:0:0,0,0	./.:0,0:0:0:0,0,0	./.:0,0:0:0:0,0,0	./.:0,0:0:0:0,0,0	./.:0,0:0:0:0,0,0	./.:0,0:0:0:0,0,0	1/1:0,2:2:6:75,6,0	./.:0,0:0:0:0,0,0	./.:0,0:0:0:0,0,0	./.:0,0:0:0:0,0,0	./.:0,0:0:0:0,0,0	./.:0,0:0:0:0,0,0	./.:1,0:1:0:0,0,0	./.:0,0:0:0:0,0,0	1/1:0,2:2:6:75,6,0	./.:0,0:0:0:0,0,0	./.:1,0:1:0:0,0,0	./.:0,0:0:0:0,0,0	./.:0,0:0:0:0,0,0	./.:0,0:0:0:0,0,0	./.:0,0:0:0:0,0,0	./.:0,0:0:0:0,0,0	./.:0,0:0:0:0,0,0	./.:0,0:0:0:0,0,0	./.:0,0:0:0:0,0,0	./.:1,0:1:0:0,0,0	./.:1,0:1:0:0,0,0	./.:0,0:0:0:0,0,0	./.:0,0:0:0:0,0,0	./.:0,0:0:0:0,0,0	./.:0,0:0:0:0,0,0	./.:0,0:0:0:0,0,0	./.:0,0:0:0:0,0,0	./.:0,0:0:0:0,0,0
Chr5	20392204	.	G	C	466.58	.	AC=6;AF=1.00;AN=6;DP=27;ExcessHet=0.0000;FS=0.000;InbreedingCoeff=0.3459;MLEAC=45;MLEAF=1.00;MQ=60.00;QD=29.43;SOR=1.609	GT:AD:DP:GQ:PL	./.:0,0:0:0:0,0,0	./.:0,0:0:0:0,0,0	./.:0,0:0:0:0,0,0	1/1:0,3:3:9:117,9,0	./.:0,0:0:0:0,0,0	./.:0,0:0:0:0,0,0	./.:0,0:0:0:0,0,0	./.:0,0:0:0:0,0,0	./.:0,0:0:0:0,0,0	./.:0,0:0:0:0,0,0	./.:1,0:1:0:0,0,0	./.:0,0:0:0:0,0,0	./.:0,0:0:0:0,0,0	./.:0,0:0:0:0,0,0	1/1:0,2:2:6:75,6,0	./.:0,0:0:0:0,0,0	./.:0,0:0:0:0,0,0	./.:0,0:0:0:0,0,0	./.:0,0:0:0:0,0,0	./.:0,0:0:0:0,0,0	./.:0,0:0:0:0,0,0	./.:0,0:0:0:0,0,0	./.:0,0:0:0:0,0,0	./.:0,0:0:0:0,0,0	./.:0,0:0:0:0,0,0	./.:0,0:0:0:0,0,0	./.:0,0:0:0:0,0,0	./.:0,0:0:0:0,0,0	./.:0,0:0:0:0,0,0	./.:0,0:0:0:0,0,0	./.:0,0:0:0:0,0,0	./.:1,0:1:0:0,0,0	./.:0,0:0:0:0,0,0	./.:1,0:1:0:0,0,0	./.:0,0:0:0:0,0,0	./.:0,0:0:0:0,0,0	./.:1,0:1:0:0,0,0	1/1:0,2:2:6:83,6,0	./.:1,0:1:0:0,0,0	./.:0,0:0:0:0,0,0	./.:0,0:0:0:0,0,0	./.:0,0:0:0:0,0,0	./.:0,0:0:0:0,0,0	./.:0,0:0:0:0,0,0	./.:0,0:0:0:0,0,0	./.:0,0:0:0:0,0,0	./.:0,0:0:0:0,0,0	./.:0,0:0:0:0,0,0	./.:0,0:0:0:0,0,0	./.:1,0:1:0:0,0,0	./.:0,0:0:0:0,0,0	./.:1,0:1:0:0,0,0	./.:0,0:0:0:0,0,0	./.:1,0:1:0:0,0,0	./.:0,0:0:0:0,0,0	./.:1,0:1:0:0,0,0	./.:1,0:1:0:0,0,0	./.:0,0:0:0:0,0,0	./.:1,0:1:0:0,0,0	./.:0,0:0:0:0,0,0	./.:0,0:0:0:0,0,0	./.:0,0:0:0:0,0,0	./.:0,0:0:0:0,0,0	./.:0,0:0:0:0,0,0	./.:1,0:1:0:0,0,0	./.:0,0:0:0:0,0,0	./.:1,0:1:0:0,0,0	./.:0,0:0:0:0,0,0	./.:0,0:0:0:0,0,0	./.:0,0:0:0:0,0,0	./.:0,0:0:0:0,0,0	./.:0,0:0:0:0,0,0	./.:0,0:0:0:0,0,0
Chr5	20392250	.	T	C	2003.22	.	AC=28;AF=1.00;AN=28;DP=127;ExcessHet=0.0000;FS=0.000;InbreedingCoeff=0.3806;MLEAC=105;MLEAF=1.00;MQ=60.00;QD=30.55;SOR=1.542	GT:AD:DP:GQ:PL	./.:0,0:0:0:0,0,0	1/1:0,2:2:6:82,6,0	./.:0,0:0:0:0,0,0	./.:3,0:3:0:0,0,0	./.:0,0:0:0:0,0,0	./.:0,0:0:0:0,0,0	./.:0,0:0:0:0,0,0	./.:0,0:0:0:0,0,0	1/1:0,2:2:6:81,6,0	./.:1,0:1:0:0,0,0	./.:0,0:0:0:0,0,0	./.:0,0:0:0:0,0,0	./.:0,0:0:0:0,0,0	./.:0,0:0:0:0,0,0	./.:1,0:1:0:0,0,0	./.:1,0:1:0:0,0,0	1/1:0,2:2:6:78,6,0	./.:1,0:1:0:0,0,0	./.:0,0:0:0:0,0,0	./.:1,0:1:0:0,0,0	./.:1,0:1:0:0,0,0	./.:0,0:0:0:0,0,0	1/1:0,2:2:6:81,6,0	./.:1,0:1:0:0,0,0	1/1:0,3:3:9:119,9,0	./.:0,0:0:0:0,0,0	./.:0,0:0:0:0,0,0	1/1:0,2:2:6:81,6,0	./.:0,0:0:0:0,0,0	1/1:0,2:2:6:82,6,0	1/1:0,3:3:9:122,9,0	./.:0,0:0:0:0,0,0	1/1:0,3:3:9:121,9,0	./.:1,0:1:0:0,0,0	./.:0,0:0:0:0,0,0	./.:1,0:1:0:0,0,0	1/1:0,3:3:9:123,9,0	./.:1,0:1:0:0,0,0	1/1:0,2:2:6:82,6,0	./.:1,0:1:0:0,0,0	./.:0,0:0:0:0,0,0	./.:0,0:0:0:0,0,0	./.:0,0:0:0:0,0,0	./.:0,0:0:0:0,0,0	./.:0,0:0:0:0,0,0	./.:0,0:0:0:0,0,0	./.:1,0:1:0:0,0,0	./.:0,0:0:0:0,0,0	1/1:0,2:2:6:80,6,0	./.:1,0:1:0:0,0,0	./.:0,0:0:0:0,0,0	./.:1,0:1:0:0,0,0	./.:1,0:1:0:0,0,0	./.:1,0:1:0:0,0,0	./.:1,0:1:0:0,0,0	./.:0,0:0:0:0,0,0	./.:0,0:0:0:0,0,0	./.:1,0:1:0:0,0,0	./.:1,0:1:0:0,0,0	./.:0,0:0:0:0,0,0	1/1:0,2:2:6:77,6,0	./.:1,0:1:0:0,0,0	./.:0,0:0:0:0,0,0	./.:0,0:0:0:0,0,0	./.:0,0:0:0:0,0,0	./.:0,0:0:0:0,0,0	./.:0,0:0:0:0,0,0	./.:1,0:1:0:0,0,0	1/1:0,3:3:9:119,9,0	./.:0,0:0:0:0,0,0	./.:0,0:0:0:0,0,0	./.:0,0:0:0:0,0,0	./.:1,0:1:0:0,0,0
Chr5	20392431	.	T	C	13338.3	.	AC=124;AF=1.00;AN=124;DP=449;ExcessHet=0.0000;FS=0.000;InbreedingCoeff=0.4267;MLEAC=143;MLEAF=1.00;MQ=60.00;QD=29.75;SOR=1.085	GT:AD:DP:GQ:PL	1/1:0,7:7:21:276,21,0	1/1:0,6:6:18:251,18,0	1/1:0,4:4:12:166,12,0	1/1:0,9:9:27:358,27,0	1/1:0,6:6:18:248,18,0	./.:1,0:1:0:0,0,0	1/1:0,3:3:9:119,9,0	1/1:0,3:3:9:121,9,0	1/1:0,5:5:15:205,15,0	1/1:0,11:11:33:427,33,0	1/1:0,5:5:15:196,15,0	1/1:0,4:4:12:159,12,0	1/1:0,4:4:12:160,12,0	1/1:0,4:4:12:159,12,0	./.:1,0:1:0:0,0,0	1/1:0,3:3:9:122,9,0	1/1:0,2:2:6:80,6,0	1/1:0,5:5:15:197,15,0	./.:1,0:1:0:0,0,0	./.:1,0:1:0:0,0,0	1/1:0,2:2:6:71,6,0	1/1:0,7:7:21:274,21,0	./.:0,0:0:0:0,0,0	1/1:0,3:3:9:122,9,0	1/1:0,4:4:12:162,12,0	1/1:0,2:2:6:82,6,0	./.:0,0:0:0:0,0,0	1/1:0,5:5:15:197,15,0	1/1:0,3:3:9:108,9,0	1/1:0,7:7:21:284,21,0	1/1:0,3:3:9:122,9,0	1/1:0,2:2:6:80,6,0	1/1:0,5:5:15:199,15,0	1/1:0,2:2:6:80,6,0	./.:1,0:1:0:0,0,0	./.:1,0:1:0:0,0,0	1/1:0,3:3:9:121,9,0	1/1:0,5:5:15:209,15,0	1/1:0,7:7:21:247,21,0	1/1:0,7:7:21:284,21,0	1/1:0,3:3:9:116,9,0	1/1:0,4:4:12:160,12,0	./.:1,0:1:0:0,0,0	1/1:0,5:5:15:199,15,0	./.:1,0:1:0:0,0,0	1/1:0,9:9:27:353,27,0	1/1:0,4:4:12:169,12,0	1/1:0,2:2:6:74,6,0	1/1:0,4:4:12:170,12,0	1/1:0,8:8:24:287,24,0	1/1:0,2:2:6:68,6,0	1/1:0,6:6:18:219,18,0	1/1:0,8:8:24:288,24,0	1/1:0,8:8:24:313,24,0	1/1:0,2:2:6:78,6,0	1/1:0,5:5:15:208,15,0	1/1:0,8:8:24:321,24,0	1/1:0,2:2:6:81,6,0	1/1:0,5:5:15:193,15,0	1/1:0,6:6:18:233,18,0	1/1:0,4:4:12:160,12,0	1/1:0,7:7:21:288,21,0	1/1:0,4:4:12:158,12,0	1/1:0,5:5:15:202,15,0	1/1:0,6:6:18:237,18,0	./.:1,0:1:0:0,0,0	1/1:0,6:6:18:244,18,0	1/1:0,7:7:21:283,21,0	1/1:0,4:4:12:154,12,0	1/1:0,5:5:15:195,15,0	1/1:0,4:4:12:163,12,0	1/1:0,3:3:9:120,9,0	1/1:0,4:4:12:164,12,0
Chr5	20392572	.	C	G	112.32	.	AC=2;AF=0.143;AN=14;DP=13;ExcessHet=0.0000;FS=0.000;InbreedingCoeff=0.3356;MLEAC=11;MLEAF=0.786;MQ=60.00;QD=24.99;SOR=2.303	GT:AD:DP:GQ:PL	./.:0,0:0:0:0,0,0	./.:0,0:0:0:0,0,0	./.:0,0:0:0:0,0,0	0/0:1,0:1:3:0,3,39	./.:0,0:0:0:0,0,0	./.:0,0:0:0:0,0,0	./.:0,0:0:0:0,0,0	./.:0,0:0:0:0,0,0	./.:0,0:0:0:0,0,0	./.:0,0:0:0:0,0,0	./.:0,0:0:0:0,0,0	./.:0,0:0:0:0,0,0	./.:0,0:0:0:0,0,0	./.:0,0:0:0:0,0,0	./.:0,0:0:0:0,0,0	./.:0,0:0:0:0,0,0	./.:0,0:0:0:0,0,0	./.:0,0:0:0:0,0,0	./.:0,0:0:0:0,0,0	./.:0,0:0:0:0,0,0	0/0:1,0:1:3:0,3,33	./.:0,0:0:0:0,0,0	0/0:1,0:1:3:0,3,35	./.:0,0:0:0:0,0,0	./.:0,0:0:0:0,0,0	./.:0,0:0:0:0,0,0	./.:0,0:0:0:0,0,0	./.:0,0:0:0:0,0,0	./.:0,0:0:0:0,0,0	./.:0,0:0:0:0,0,0	1/1:0,2:2:6:84,6,0	./.:0,0:0:0:0,0,0	./.:0,0:0:0:0,0,0	./.:0,0:0:0:0,0,0	./.:0,0:0:0:0,0,0	./.:0,0:0:0:0,0,0	./.:0,0:0:0:0,0,0	./.:0,0:0:0:0,0,0	./.:1,0:1:0:0,0,0	./.:1,0:1:0:0,0,0	./.:0,0:0:0:0,0,0	./.:0,0:0:0:0,0,0	./.:0,0:0:0:0,0,0	./.:0,0:0:0:0,0,0	./.:0,0:0:0:0,0,0	./.:1,0:1:0:0,0,0	./.:0,0:0:0:0,0,0	./.:0,0:0:0:0,0,0	./.:0,0:0:0:0,0,0	./.:0,0:0:0:0,0,0	./.:0,0:0:0:0,0,0	./.:0,0:0:0:0,0,0	0/0:1,0:1:3:0,3,37	./.:1,0:1:0:0,0,0	./.:0,0:0:0:0,0,0	./.:0,0:0:0:0,0,0	./.:0,0:0:0:0,0,0	./.:0,0:0:0:0,0,0	./.:0,0:0:0:0,0,0	./.:0,0:0:0:0,0,0	0/0:1,0:1:3:0,3,30	./.:0,0:0:0:0,0,0	./.:0,0:0:0:0,0,0	./.:0,0:0:0:0,0,0	./.:0,0:0:0:0,0,0	./.:0,0:0:0:0,0,0	./.:1,0:1:0:0,0,0	./.:0,0:0:0:0,0,0	./.:0,0:0:0:0,0,0	./.:0,0:0:0:0,0,0	./.:0,0:0:0:0,0,0	./.:0,0:0:0:0,0,0	0/0:1,0:1:3:0,3,35
Chr5	20392651	.	C	T	928.89	.	AC=14;AF=0.875;AN=16;DP=19;ExcessHet=0.0000;FS=0.000;InbreedingCoeff=0.3539;MLEAC=75;MLEAF=1.00;MQ=60.00;QD=28.46;SOR=5.421	GT:AD:DP:GQ:PL	./.:0,0:0:0:0,0,0	./.:0,0:0:0:0,0,0	./.:0,0:0:0:0,0,0	0/0:2,0:2:0:0,0,2	./.:0,0:0:0:0,0,0	./.:0,0:0:0:0,0,0	./.:0,0:0:0:0,0,0	./.:0,0:0:0:0,0,0	./.:0,0:0:0:0,0,0	1/1:0,2:2:6:77,6,0	./.:0,0:0:0:0,0,0	./.:0,0:0:0:0,0,0	./.:0,0:0:0:0,0,0	./.:0,0:0:0:0,0,0	./.:0,0:0:0:0,0,0	./.:0,0:0:0:0,0,0	./.:0,0:0:0:0,0,0	./.:0,0:0:0:0,0,0	./.:0,0:0:0:0,0,0	./.:0,0:0:0:0,0,0	1/1:0,2:2:6:69,6,0	./.:0,0:0:0:0,0,0	./.:0,0:0:0:0,0,0	./.:0,0:0:0:0,0,0	./.:0,0:0:0:0,0,0	./.:0,0:0:0:0,0,0	./.:0,0:0:0:0,0,0	./.:0,0:0:0:0,0,0	1/1:0,2:2:6:77,6,0	./.:0,0:0:0:0,0,0	./.:0,0:0:0:0,0,0	./.:0,0:0:0:0,0,0	./.:0,0:0:0:0,0,0	./.:0,0:0:0:0,0,0	./.:0,0:0:0:0,0,0	./.:0,0:0:0:0,0,0	./.:0,0:0:0:0,0,0	1/1:0,2:2:6:80,6,0	./.:0,0:0:0:0,0,0	./.:0,0:0:0:0,0,0	./.:0,0:0:0:0,0,0	./.:0,0:0:0:0,0,0	./.:0,0:0:0:0,0,0	./.:0,0:0:0:0,0,0	./.:0,0:0:0:0,0,0	1/1:0,2:2:6:82,6,0	./.:0,0:0:0:0,0,0	./.:0,0:0:0:0,0,0	./.:0,0:0:0:0,0,0	./.:0,0:0:0:0,0,0	./.:0,0:0:0:0,0,0	./.:0,0:0:0:0,0,0	1/1:0,2:2:6:80,6,0	./.:0,0:0:0:0,0,0	./.:0,0:0:0:0,0,0	./.:0,0:0:0:0,0,0	./.:0,0:0:0:0,0,0	./.:0,0:0:0:0,0,0	./.:0,0:0:0:0,0,0	./.:0,0:0:0:0,0,0	./.:0,0:0:0:0,0,0	./.:0,0:0:0:0,0,0	./.:0,0:0:0:0,0,0	./.:0,0:0:0:0,0,0	./.:0,0:0:0:0,0,0	./.:0,0:0:0:0,0,0	./.:0,0:0:0:0,0,0	1/1:0,2:2:6:81,6,0	./.:0,0:0:0:0,0,0	./.:0,0:0:0:0,0,0	./.:0,0:0:0:0,0,0	./.:0,0:0:0:0,0,0	./.:0,0:0:0:0,0,0
Chr5	20392852	.	T	G	1039.23	.	AC=14;AF=0.875;AN=16;DP=47;ExcessHet=0.0000;FS=0.000;InbreedingCoeff=0.3619;MLEAC=75;MLEAF=1.00;MQ=60.00;QD=37.59;SOR=4.294	GT:AD:DP:GQ:PL	./.:0,0:0:0:0,0,0	./.:0,0:0:0:0,0,0	./.:1,0:1:0:0,0,0	./.:1,0:1:0:0,0,0	./.:1,0:1:0:0,0,0	./.:0,0:0:0:0,0,0	./.:0,0:0:0:0,0,0	./.:0,0:0:0:0,0,0	./.:1,0:1:0:0,0,0	1/1:0,2:2:6:79,6,0	1/1:0,2:2:6:78,6,0	./.:0,0:0:0:0,0,0	./.:0,0:0:0:0,0,0	./.:0,0:0:0:0,0,0	./.:0,0:0:0:0,0,0	1/1:0,2:2:6:78,6,0	./.:1,0:1:0:0,0,0	1/1:0,4:4:12:158,12,0	./.:0,0:0:0:0,0,0	./.:0,0:0:0:0,0,0	./.:0,0:0:0:0,0,0	1/1:0,3:3:9:114,9,0	./.:0,0:0:0:0,0,0	./.:0,0:0:0:0,0,0	./.:2,0:2:0:0,0,0	./.:1,0:1:0:0,0,0	./.:0,0:0:0:0,0,0	./.:0,0:0:0:0,0,0	./.:0,0:0:0:0,0,0	./.:0,0:0:0:0,0,0	./.:0,0:0:0:0,0,0	./.:0,0:0:0:0,0,0	1/1:0,2:2:6:76,6,0	./.:1,0:1:0:0,0,0	./.:0,0:0:0:0,0,0	./.:1,0:1:0:0,0,0	./.:0,0:0:0:0,0,0	./.:0,0:0:0:0,0,0	./.:1,0:1:0:0,0,0	./.:0,0:0:0:0,0,0	./.:2,0:2:0:0,0,0	./.:0,0:0:0:0,0,0	./.:0,0:0:0:0,0,0	./.:3,0:3:0:0,0,0	./.:0,0:0:0:0,0,0	1/1:0,2:2:6:78,6,0	./.:1,0:1:0:0,0,0	./.:1,0:1:0:0,0,0	./.:0,0:0:0:0,0,0	./.:0,0:0:0:0,0,0	./.:0,0:0:0:0,0,0	./.:1,0:1:0:0,0,0	./.:0,0:0:0:0,0,0	./.:0,0:0:0:0,0,0	./.:0,0:0:0:0,0,0	./.:1,0:1:0:0,0,0	./.:0,0:0:0:0,0,0	./.:0,0:0:0:0,0,0	./.:0,0:0:0:0,0,0	./.:0,0:0:0:0,0,0	./.:0,0:0:0:0,0,0	./.:1,0:1:0:0,0,0	./.:0,0:0:0:0,0,0	./.:0,0:0:0:0,0,0	./.:0,0:0:0:0,0,0	./.:0,0:0:0:0,0,0	./.:0,0:0:0:0,0,0	./.:0,0:0:0:0,0,0	./.:0,0:0:0:0,0,0	./.:1,0:1:0:0,0,0	./.:0,0:0:0:0,0,0	0/0:1,0:1:3:0,3,20	./.:0,0:0:0:0,0,0
Chr5	20392864	.	T	C	3276.99	.	AC=46;AF=1.00;AN=46;DP=224;ExcessHet=0.0000;FS=0.000;InbreedingCoeff=0.4033;MLEAC=122;MLEAF=1.00;MQ=60.00;QD=31.47;SOR=1.421	GT:AD:DP:GQ:PL	./.:1,0:1:0:0,0,0	./.:0,0:0:0:0,0,0	./.:1,0:1:0:0,0,0	1/1:0,3:3:9:117,9,0	1/1:0,3:3:9:120,9,0	./.:1,0:1:0:0,0,0	./.:0,0:0:0:0,0,0	./.:1,0:1:0:0,0,0	1/1:0,2:2:6:79,6,0	./.:0,0:0:0:0,0,0	./.:0,0:0:0:0,0,0	./.:0,0:0:0:0,0,0	./.:1,0:1:0:0,0,0	1/1:0,2:2:6:76,6,0	1/1:0,2:2:6:78,6,0	./.:0,0:0:0:0,0,0	./.:1,0:1:0:0,0,0	1/1:0,2:2:6:82,6,0	./.:0,0:0:0:0,0,0	./.:0,0:0:0:0,0,0	./.:0,0:0:0:0,0,0	./.:1,0:1:0:0,0,0	./.:0,0:0:0:0,0,0	./.:0,0:0:0:0,0,0	1/1:0,2:2:6:82,6,0	./.:1,0:1:0:0,0,0	./.:0,0:0:0:0,0,0	./.:0,0:0:0:0,0,0	./.:0,0:0:0:0,0,0	./.:1,0:1:0:0,0,0	./.:0,0:0:0:0,0,0	./.:1,0:1:0:0,0,0	1/1:0,2:2:6:80,6,0	1/1:0,3:3:9:117,9,0	./.:1,0:1:0:0,0,0	./.:1,0:1:0:0,0,0	./.:1,0:1:0:0,0,0	./.:0,0:0:0:0,0,0	1/1:0,4:4:12:161,12,0	./.:0,0:0:0:0,0,0	./.:2,0:2:0:0,0,0	./.:1,0:1:0:0,0,0	./.:0,0:0:0:0,0,0	./.:1,0:1:0:0,0,0	1/1:0,3:3:9:118,9,0	1/1:0,3:3:9:118,9,0	1/1:0,2:2:6:84,6,0	./.:1,0:1:0:0,0,0	1/1:0,2:2:6:82,6,0	./.:1,0:1:0:0,0,0	./.:0,0:0:0:0,0,0	./.:1,0:1:0:0,0,0	1/1:0,4:4:12:164,12,0	1/1:0,3:3:9:119,9,0	1/1:0,4:4:12:162,12,0	./.:1,0:1:0:0,0,0	./.:0,0:0:0:0,0,0	./.:0,0:0:0:0,0,0	./.:0,0:0:0:0,0,0	./.:0,0:0:0:0,0,0	1/1:0,2:2:6:80,6,0	1/1:0,2:2:6:78,6,0	1/1:0,3:3:9:117,9,0	1/1:0,2:2:6:73,6,0	./.:0,0:0:0:0,0,0	1/1:0,2:2:6:80,6,0	./.:1,0:1:0:0,0,0	1/1:0,2:2:6:84,6,0	./.:0,0:0:0:0,0,0	./.:1,0:1:0:0,0,0	./.:1,0:1:0:0,0,0	./.:1,0:1:0:0,0,0	./.:0,0:0:0:0,0,0
Chr5	20402293	.	CA	C	652.4	.	AC=8;AF=1.00;AN=8;DP=30;ExcessHet=0.0000;FS=0.000;InbreedingCoeff=0.3504;MLEAC=56;MLEAF=1.00;MQ=60.00;QD=25.38;SOR=2.303	GT:AD:DP:GQ:PGT:PID:PL:PS	./.:0,0:0:0:.:.:0,0,0	./.:0,0:0:0:.:.:0,0,0	./.:2,0:2:0:.:.:0,0,0	./.:0,0:0:0:.:.:0,0,0	./.:1,0:1:0:.:.:0,0,0	./.:1,0:1:0:.:.:0,0,0	./.:0,0:0:0:.:.:0,0,0	./.:0,0:0:0:.:.:0,0,0	./.:0,0:0:0:.:.:0,0,0	./.:0,0:0:0:.:.:0,0,0	./.:0,0:0:0:.:.:0,0,0	./.:2,0:2:0:.:.:0,0,0	./.:1,0:1:0:.:.:0,0,0	./.:1,0:1:0:.:.:0,0,0	./.:0,0:0:0:.:.:0,0,0	./.:1,0:1:0:.:.:0,0,0	./.:1,0:1:0:.:.:0,0,0	./.:0,0:0:0:.:.:0,0,0	./.:0,0:0:0:.:.:0,0,0	./.:1,0:1:0:.:.:0,0,0	./.:0,0:0:0:.:.:0,0,0	./.:0,0:0:0:.:.:0,0,0	./.:0,0:0:0:.:.:0,0,0	./.:0,0:0:0:.:.:0,0,0	./.:0,0:0:0:.:.:0,0,0	./.:0,0:0:0:.:.:0,0,0	./.:0,0:0:0:.:.:0,0,0	./.:0,0:0:0:.:.:0,0,0	./.:0,0:0:0:.:.:0,0,0	./.:0,0:0:0:.:.:0,0,0	./.:2,0:2:0:.:.:0,0,0	./.:1,0:1:0:.:.:0,0,0	./.:0,0:0:0:.:.:0,0,0	./.:0,0:0:0:.:.:0,0,0	1/1:0,4:4:12:.:.:125,12,0	./.:0,0:0:0:.:.:0,0,0	./.:0,0:0:0:.:.:0,0,0	./.:1,0:1:0:.:.:0,0,0	./.:1,0:1:0:.:.:0,0,0	./.:0,0:0:0:.:.:0,0,0	./.:1,0:1:0:.:.:0,0,0	./.:0,0:0:0:.:.:0,0,0	./.:0,0:0:0:.:.:0,0,0	./.:0,0:0:0:.:.:0,0,0	./.:0,0:0:0:.:.:0,0,0	./.:0,0:0:0:.:.:0,0,0	./.:0,0:0:0:.:.:0,0,0	./.:0,0:0:0:.:.:0,0,0	./.:0,0:0:0:.:.:0,0,0	./.:0,0:0:0:.:.:0,0,0	./.:0,0:0:0:.:.:0,0,0	1|1:0,2:2:6:1|1:20402293_CA_C:90,6,0:20402293	./.:0,0:0:0:.:.:0,0,0	./.:1,0:1:0:.:.:0,0,0	./.:0,0:0:0:.:.:0,0,0	./.:0,0:0:0:.:.:0,0,0	1|1:0,2:2:6:1|1:20402293_CA_C:90,6,0:20402293	./.:0,0:0:0:.:.:0,0,0	./.:0,0:0:0:.:.:0,0,0	./.:0,0:0:0:.:.:0,0,0	./.:0,0:0:0:.:.:0,0,0	./.:0,0:0:0:.:.:0,0,0	./.:0,0:0:0:.:.:0,0,0	./.:0,0:0:0:.:.:0,0,0	./.:0,0:0:0:.:.:0,0,0	1|1:0,2:2:6:1|1:20402293_CA_C:90,6,0:20402293	./.:1,0:1:0:.:.:0,0,0	./.:0,0:0:0:.:.:0,0,0	./.:0,0:0:0:.:.:0,0,0	./.:1,0:1:0:.:.:0,0,0	./.:0,0:0:0:.:.:0,0,0	./.:0,0:0:0:.:.:0,0,0	./.:0,0:0:0:.:.:0,0,0
Chr5	20402309	.	A	G	450.13	.	AC=6;AF=1.00;AN=6;DP=6;ExcessHet=0.0000;FS=0.000;InbreedingCoeff=0.3435;MLEAC=43;MLEAF=1.00;MQ=60.00;QD=29.39;SOR=3.912	GT:AD:DP:GQ:PGT:PID:PL:PS	./.:0,0:0:0:.:.:0,0,0	./.:0,0:0:0:.:.:0,0,0	./.:0,0:0:0:.:.:0,0,0	./.:0,0:0:0:.:.:0,0,0	./.:0,0:0:0:.:.:0,0,0	./.:0,0:0:0:.:.:0,0,0	./.:0,0:0:0:.:.:0,0,0	./.:0,0:0:0:.:.:0,0,0	./.:0,0:0:0:.:.:0,0,0	./.:0,0:0:0:.:.:0,0,0	./.:0,0:0:0:.:.:0,0,0	./.:0,0:0:0:.:.:0,0,0	./.:0,0:0:0:.:.:0,0,0	./.:0,0:0:0:.:.:0,0,0	./.:0,0:0:0:.:.:0,0,0	./.:0,0:0:0:.:.:0,0,0	./.:0,0:0:0:.:.:0,0,0	./.:0,0:0:0:.:.:0,0,0	./.:0,0:0:0:.:.:0,0,0	./.:0,0:0:0:.:.:0,0,0	./.:0,0:0:0:.:.:0,0,0	./.:0,0:0:0:.:.:0,0,0	./.:0,0:0:0:.:.:0,0,0	./.:0,0:0:0:.:.:0,0,0	./.:0,0:0:0:.:.:0,0,0	./.:0,0:0:0:.:.:0,0,0	./.:0,0:0:0:.:.:0,0,0	./.:0,0:0:0:.:.:0,0,0	./.:0,0:0:0:.:.:0,0,0	./.:0,0:0:0:.:.:0,0,0	./.:0,0:0:0:.:.:0,0,0	./.:0,0:0:0:.:.:0,0,0	./.:0,0:0:0:.:.:0,0,0	./.:0,0:0:0:.:.:0,0,0	./.:0,0:0:0:.:.:0,0,0	./.:0,0:0:0:.:.:0,0,0	./.:0,0:0:0:.:.:0,0,0	./.:0,0:0:0:.:.:0,0,0	./.:0,0:0:0:.:.:0,0,0	./.:0,0:0:0:.:.:0,0,0	./.:0,0:0:0:.:.:0,0,0	./.:0,0:0:0:.:.:0,0,0	./.:0,0:0:0:.:.:0,0,0	./.:0,0:0:0:.:.:0,0,0	./.:0,0:0:0:.:.:0,0,0	./.:0,0:0:0:.:.:0,0,0	./.:0,0:0:0:.:.:0,0,0	./.:0,0:0:0:.:.:0,0,0	./.:0,0:0:0:.:.:0,0,0	./.:0,0:0:0:.:.:0,0,0	./.:0,0:0:0:.:.:0,0,0	1|1:0,2:2:6:1|1:20402293_CA_C:90,6,0:20402293	./.:0,0:0:0:.:.:0,0,0	./.:0,0:0:0:.:.:0,0,0	./.:0,0:0:0:.:.:0,0,0	./.:0,0:0:0:.:.:0,0,0	1|1:0,2:2:6:1|1:20402293_CA_C:90,6,0:20402293	./.:0,0:0:0:.:.:0,0,0	./.:0,0:0:0:.:.:0,0,0	./.:0,0:0:0:.:.:0,0,0	./.:0,0:0:0:.:.:0,0,0	./.:0,0:0:0:.:.:0,0,0	./.:0,0:0:0:.:.:0,0,0	./.:0,0:0:0:.:.:0,0,0	./.:0,0:0:0:.:.:0,0,0	1|1:0,2:2:6:1|1:20402293_CA_C:90,6,0:20402293	./.:0,0:0:0:.:.:0,0,0	./.:0,0:0:0:.:.:0,0,0	./.:0,0:0:0:.:.:0,0,0	./.:0,0:0:0:.:.:0,0,0	./.:0,0:0:0:.:.:0,0,0	./.:0,0:0:0:.:.:0,0,0	./.:0,0:0:0:.:.:0,0,0
Chr5	20402439	.	G	A	12264	.	AC=116;AF=1.00;AN=116;BaseQRankSum=1.15;DP=890;ExcessHet=0.0000;FS=0.000;InbreedingCoeff=0.4165;MLEAC=142;MLEAF=1.00;MQ=60.00;MQRankSum=0.00;QD=26.85;ReadPosRankSum=-1.150e+00;SOR=0.851	GT:AD:DP:GQ:PL	1/1:0,4:4:12:161,12,0	1/1:1,3:4:2:115,2,0	1/1:0,4:4:12:157,12,0	1/1:0,3:3:9:121,9,0	1/1:0,3:3:9:118,9,0	./.:1,0:1:0:0,0,0	1/1:0,4:4:12:163,12,0	./.:1,0:1:0:0,0,0	1/1:0,7:7:21:282,21,0	1/1:0,2:2:6:73,6,0	1/1:0,5:5:15:201,15,0	1/1:0,3:3:9:114,9,0	1/1:0,3:3:9:116,9,0	./.:1,0:1:0:0,0,0	1/1:0,6:6:18:229,18,0	1/1:0,3:3:9:122,9,0	1/1:0,5:5:15:191,15,0	1/1:0,2:2:6:82,6,0	./.:0,0:0:0:0,0,0	./.:1,0:1:0:0,0,0	1/1:0,4:4:12:145,12,0	1/1:0,4:4:12:160,12,0	1/1:0,4:4:12:160,12,0	./.:0,0:0:0:0,0,0	./.:0,0:0:0:0,0,0	1/1:0,9:9:27:367,27,0	./.:1,0:1:0:0,0,0	./.:1,0:1:0:0,0,0	1/1:0,6:6:18:237,18,0	1/1:0,6:6:18:234,18,0	./.:1,0:1:0:0,0,0	1/1:0,3:3:9:119,9,0	1/1:0,4:4:12:159,12,0	1/1:0,2:2:6:79,6,0	1/1:0,6:6:18:243,18,0	1/1:0,2:2:6:79,6,0	1/1:0,3:3:9:123,9,0	1/1:0,3:3:9:124,9,0	./.:0,0:0:0:0,0,0	./.:1,0:1:0:0,0,0	1/1:0,4:4:12:158,12,0	1/1:0,7:7:21:277,21,0	./.:0,0:0:0:0,0,0	1/1:0,2:2:6:84,6,0	1/1:0,26:26:78:1075,78,0	1/1:0,2:2:6:82,6,0	1/1:0,6:6:18:244,18,0	./.:1,0:1:0:0,0,0	1/1:0,4:4:12:162,12,0	1/1:0,3:3:9:111,9,0	1/1:0,2:2:6:70,6,0	1/1:0,6:6:18:223,18,0	1/1:0,8:8:24:322,24,0	1/1:0,5:5:15:201,15,0	1/1:0,5:5:15:199,15,0	1/1:0,2:2:6:83,6,0	1/1:0,2:2:6:82,6,0	./.:1,0:1:0:0,0,0	1/1:0,7:7:21:285,21,0	1/1:0,3:3:9:116,9,0	1/1:0,4:4:12:161,12,0	1/1:0,10:10:30:403,30,0	1/1:0,3:3:9:116,9,0	1/1:0,8:8:24:311,24,0	1/1:0,4:4:12:159,12,0	1/1:0,2:2:6:83,6,0	1/1:0,7:7:21:283,21,0	1/1:0,7:7:21:282,21,0	1/1:0,3:3:9:120,9,0	1/1:0,2:2:6:82,6,0	1/1:0,7:7:21:285,21,0	1/1:0,2:2:6:79,6,0	1/1:0,4:4:12:158,12,0
Chr5	20402588	.	G	A	80496.4	.	AC=146;AF=1.00;AN=146;BaseQRankSum=-1.394e+00;DP=2607;ExcessHet=0.0000;FS=0.000;InbreedingCoeff=-0.0012;MLEAC=146;MLEAF=1.00;MQ=60.00;MQRankSum=0.00;QD=27.56;ReadPosRankSum=1.42;SOR=2.144	GT:AD:DP:GQ:PL	1/1:0,52:52:99:2041,156,0	1/1:0,35:35:99:1402,105,0	1/1:0,39:39:99:1583,117,0	1/1:0,25:25:75:1019,75,0	1/1:0,23:23:69:927,69,0	1/1:0,6:6:18:245,18,0	1/1:0,25:25:75:1021,75,0	1/1:0,23:23:69:945,69,0	1/1:0,29:29:87:1133,87,0	1/1:0,30:30:90:1154,90,0	1/1:0,33:33:99:1338,99,0	1/1:0,33:33:99:1326,99,0	1/1:0,21:21:63:827,63,0	1/1:0,20:20:60:790,60,0	1/1:0,28:28:84:1102,84,0	1/1:0,26:26:78:1057,78,0	1/1:0,27:27:81:1006,81,0	1/1:0,20:20:60:818,60,0	1/1:0,7:7:21:280,21,0	1/1:0,23:23:69:927,69,0	1/1:0,24:24:72:820,72,0	1/1:0,24:24:72:940,72,0	1/1:0,38:38:99:1502,114,0	1/1:0,4:4:12:164,12,0	1/1:0,25:25:75:1025,75,0	1/1:0,25:25:75:1021,75,0	1/1:0,8:8:24:329,24,0	1/1:0,23:23:69:912,69,0	1/1:0,33:33:99:1287,99,0	1/1:0,45:45:99:1793,135,0	1/1:0,20:20:60:797,60,0	1/1:0,22:22:66:856,66,0	1/1:0,32:32:96:1257,96,0	1/1:0,30:30:90:1163,90,0	1/1:0,39:39:99:1599,117,0	1/1:0,5:5:15:205,15,0	1/1:0,34:34:99:1360,102,0	1/1:0,33:33:99:1349,99,0	1/1:0,36:36:99:1424,108,0	1/1:0,18:18:54:725,54,0	1/1:0,32:32:96:1236,96,0	1/1:0,28:28:84:1129,84,0	1/1:0,4:4:12:162,12,0	1/1:0,15:15:45:583,45,0	1/1:0,38:38:99:1581,114,0	1/1:0,33:33:99:1351,99,0	1/1:0,25:25:75:985,75,0	1/1:0,12:12:36:436,36,0	1/1:0,13:13:39:531,39,0	1/1:0,33:33:99:1299,99,0	1/1:1,32:33:64:1060,64,0	1/1:0,38:38:99:1374,114,0	1/1:0,41:41:99:1589,122,0	1/1:0,37:37:99:1473,111,0	1/1:0,34:34:99:1331,102,0	1/1:0,38:38:99:1520,114,0	1/1:0,28:28:84:1130,84,0	1/1:0,17:17:51:689,51,0	1/1:0,30:30:90:1207,90,0	1/1:0,9:9:27:365,27,0	1/1:0,28:28:84:1110,84,0	1/1:0,32:32:96:1291,96,0	1/1:0,30:30:90:1161,90,0	1/1:0,37:37:99:1466,111,0	1/1:0,31:31:93:1190,93,0	1/1:0,19:19:57:775,57,0	1/1:0,35:35:99:1377,105,0	1/1:0,46:46:99:1843,138,0	1/1:0,34:34:99:1345,102,0	1/1:0,34:34:99:1329,102,0	1/1:0,27:27:81:1106,81,0	1/1:0,39:39:99:1549,117,0	1/1:0,19:19:57:756,57,0
Chr5	20402883	.	A	T	1584.06	.	AC=27;AF=0.293;AN=92;BaseQRankSum=1.28;DP=133;ExcessHet=0.0000;FS=2.872;InbreedingCoeff=0.4701;MLEAC=38;MLEAF=0.413;MQ=60.00;MQRankSum=0.00;QD=26.93;ReadPosRankSum=0.842;SOR=0.115	GT:AD:DP:GQ:PGT:PID:PL:PS	1/1:0,8:8:24:.:.:318,24,0	1/1:0,3:3:9:.:.:117,9,0	0/0:4,0:4:12:.:.:0,12,128	./.:0,0:0:0:.:.:0,0,0	./.:0,0:0:0:.:.:0,0,0	./.:0,0:0:0:.:.:0,0,0	0/0:2,0:2:6:.:.:0,6,73	0/0:1,0:1:3:.:.:0,3,37	0/0:1,0:1:3:.:.:0,3,31	./.:0,0:0:0:.:.:0,0,0	0/0:1,0:1:3:.:.:0,3,35	0/0:1,0:1:3:.:.:0,3,37	0/0:2,0:2:6:.:.:0,6,75	0/0:1,0:1:3:.:.:0,3,35	0/0:4,0:4:12:.:.:0,12,131	./.:0,0:0:0:.:.:0,0,0	./.:0,0:0:0:.:.:0,0,0	./.:0,0:0:0:.:.:0,0,0	0/0:1,0:1:3:.:.:0,3,34	0/0:1,0:1:3:.:.:0,3,15	./.:0,0:0:0:.:.:0,0,0	./.:0,0:0:0:.:.:0,0,0	1/1:0,3:3:9:.:.:116,9,0	./.:0,0:0:0:.:.:0,0,0	./.:0,0:0:0:.:.:0,0,0	0/0:2,0:2:6:.:.:0,6,61	./.:0,0:0:0:.:.:0,0,0	./.:1,0:1:0:.:.:0,0,0	0/1:1,3:4:23:.:.:104,0,23	1/1:0,3:3:9:.:.:119,9,0	0/0:2,0:2:6:.:.:0,6,75	./.:0,0:0:0:.:.:0,0,0	0/0:2,0:2:6:.:.:0,6,49	0/0:1,0:1:3:.:.:0,3,21	0/0:1,0:1:3:.:.:0,3,32	./.:0,0:0:0:.:.:0,0,0	./.:0,0:0:0:.:.:0,0,0	0/0:3,0:3:9:.:.:0,9,105	0/0:2,0:2:6:.:.:0,6,76	0/0:3,0:3:9:.:.:0,9,111	./.:2,0:2:0:.:.:0,0,1	1|1:0,2:2:6:1|1:20402883_A_T:81,6,0:20402883	./.:1,0:1:0:.:.:0,0,0	1/1:1,4:5:5:.:.:143,5,0	1/1:0,3:3:9:.:.:125,9,0	0/0:2,0:2:6:.:.:0,6,55	./.:0,0:0:0:.:.:0,0,0	0/0:3,0:3:9:.:.:0,9,100	./.:0,0:0:0:.:.:0,0,0	./.:0,0:0:0:.:.:0,0,0	0/0:2,0:2:6:.:.:0,6,63	0/0:3,0:3:9:.:.:0,9,77	1/1:0,2:2:6:.:.:75,6,0	0/0:5,0:5:15:.:.:0,15,164	./.:1,0:1:0:.:.:0,0,0	0/0:1,0:1:3:.:.:0,3,35	./.:0,0:0:0:.:.:0,0,0	./.:1,0:1:0:.:.:0,0,0	0/0:3,0:3:9:.:.:0,9,112	1/1:0,2:2:6:.:.:78,6,0	./.:1,0:1:0:.:.:0,0,0	0/0:3,0:3:9:.:.:0,9,88	./.:1,0:1:0:.:.:0,0,0	1/1:0,3:3:9:.:.:113,9,0	0/0:3,0:3:9:.:.:0,9,101	0/0:1,0:1:3:.:.:0,3,35	0/0:4,0:4:12:.:.:0,12,124	1/1:0,2:2:6:.:.:75,6,0	./.:0,0:0:0:.:.:0,0,0	0/0:6,0:6:18:.:.:0,18,201	1/1:0,1:1:3:.:.:41,3,0	0/0:3,0:3:9:.:.:0,9,86	1/1:0,2:2:6:.:.:77,6,0
Chr5	20402900	.	G	GAAATA	5219.41	.	AC=70;AF=0.778;AN=90;DP=143;ExcessHet=0.0000;FS=0.000;InbreedingCoeff=0.4680;MLEAC=115;MLEAF=1.00;MQ=60.00;QD=33.03;SOR=0.712	GT:AD:DP:GQ:PGT:PID:PL:PS	1/1:0,8:8:24:.:.:359,24,0	1/1:0,3:3:9:.:.:135,9,0	1/1:0,4:4:12:.:.:180,12,0	./.:1,0:1:0:.:.:0,0,0	./.:0,0:0:0:.:.:0,0,0	./.:0,0:0:0:.:.:0,0,0	1/1:0,2:2:6:.:.:90,6,0	0/0:1,0:1:3:.:.:0,3,37	0/0:1,0:1:3:.:.:0,3,31	./.:0,0:0:0:.:.:0,0,0	0/0:1,0:1:3:.:.:0,3,35	1/1:0,2:2:6:.:.:90,6,0	1/1:0,2:2:6:.:.:87,6,0	./.:1,0:1:0:.:.:0,0,0	1/1:0,5:5:15:.:.:189,15,0	./.:0,0:0:0:.:.:0,0,0	./.:0,0:0:0:.:.:0,0,0	./.:0,0:0:0:.:.:0,0,0	./.:1,0:1:0:.:.:0,0,0	0/0:1,0:1:3:.:.:0,3,15	./.:0,0:0:0:.:.:0,0,0	./.:0,0:0:0:.:.:0,0,0	1/1:0,3:3:9:.:.:135,9,0	./.:0,0:0:0:.:.:0,0,0	./.:1,0:1:0:.:.:0,0,0	1/1:0,3:3:9:.:.:132,9,0	./.:0,0:0:0:.:.:0,0,0	./.:1,0:1:0:.:.:0,0,0	1/1:0,4:4:12:.:.:180,12,0	1/1:0,3:3:9:.:.:135,9,0	1/1:0,3:3:9:.:.:131,9,0	./.:0,0:0:0:.:.:0,0,0	0/0:2,0:2:3:.:.:0,3,45	0/0:1,0:1:3:.:.:0,3,21	0/0:1,0:1:3:.:.:0,3,32	./.:0,0:0:0:.:.:0,0,0	./.:0,0:0:0:.:.:0,0,0	1/1:0,3:3:9:.:.:135,9,0	0/0:1,0:1:3:.:.:0,3,42	1/1:0,3:3:9:.:.:135,9,0	1/1:0,2:2:6:.:.:90,6,0	1|1:0,1:1:3:1|1:20402883_A_T:45,3,0:20402883	./.:1,0:1:0:.:.:0,0,0	1/1:0,3:3:9:.:.:135,9,0	1/1:0,2:2:6:.:.:89,6,0	1/1:0,3:3:9:.:.:129,9,0	./.:0,0:0:0:.:.:0,0,0	1/1:0,3:3:9:.:.:135,9,0	./.:1,0:1:0:.:.:0,0,0	./.:0,0:0:0:.:.:0,0,0	0/0:2,0:2:3:.:.:0,3,45	1/1:0,4:4:12:.:.:144,12,0	1/1:0,2:2:6:.:.:90,6,0	1/1:0,4:4:12:.:.:180,12,0	./.:0,0:0:0:.:.:0,0,0	./.:0,0:0:0:.:.:0,0,0	./.:0,0:0:0:.:.:0,0,0	./.:1,0:1:0:.:.:0,0,0	1/1:0,3:3:9:.:.:135,9,0	1/1:0,3:3:9:.:.:128,9,0	./.:1,0:1:0:.:.:0,0,0	1/1:0,3:3:9:.:.:135,9,0	1/1:0,2:2:6:.:.:90,6,0	1/1:0,3:3:9:.:.:99,9,0	1/1:0,3:3:9:.:.:135,9,0	1/1:0,2:2:6:.:.:87,6,0	1/1:0,3:3:9:.:.:135,9,0	1/1:0,2:2:6:.:.:90,6,0	./.:0,0:0:0:.:.:0,0,0	1/1:0,3:3:9:.:.:135,9,0	0/0:2,0:2:3:.:.:0,3,45	1/1:0,2:2:6:.:.:90,6,0	1/1:0,2:2:6:.:.:90,6,0
Chr5	20403235	.	G	GA	39.15	.	AC=1;AF=8.621e-03;AN=116;BaseQRankSum=-9.670e-01;DP=153;ExcessHet=0.0000;FS=0.000;InbreedingCoeff=0.2333;MLEAC=2;MLEAF=0.017;MQ=60.00;MQRankSum=0.00;QD=13.05;ReadPosRankSum=0.967;SOR=0.223	GT:AD:DP:GQ:PL	0/0:5,0:5:15:0,15,179	0/0:1,0:1:3:0,3,41	0/0:2,0:2:6:0,6,48	0/0:3,0:3:9:0,9,97	0/0:2,0:2:6:0,6,61	./.:0,0:0:0:0,0,0	./.:0,0:0:0:0,0,0	./.:0,0:0:0:0,0,0	0/0:2,0:2:6:0,6,75	0/0:4,0:4:12:0,12,121	0/0:1,0:1:3:0,3,33	0/0:2,0:2:6:0,6,35	0/0:1,0:1:3:0,3,36	0/0:5,0:5:15:0,15,180	0/0:3,0:3:9:0,9,82	./.:0,0:0:0:0,0,0	0/0:3,0:3:3:0,3,45	./.:0,0:0:0:0,0,0	0/0:2,0:2:6:0,6,43	0/0:2,0:2:6:0,6,43	0/0:1,0:1:3:0,3,36	0/0:3,0:3:9:0,9,102	0/1:1,2:3:22:53,0,22	./.:0,0:0:0:0,0,0	0/0:2,0:2:6:0,6,73	0/0:1,0:1:3:0,3,37	./.:0,0:0:0:0,0,0	0/0:1,0:1:3:0,3,35	0/0:2,0:2:6:0,6,67	0/0:3,0:3:9:0,9,110	0/0:5,0:5:15:0,15,160	0/0:2,0:2:6:0,6,58	0/0:2,0:2:6:0,6,56	0/0:3,0:3:9:0,9,112	0/0:1,0:1:3:0,3,18	./.:0,0:0:0:0,0,0	0/0:1,0:1:3:0,3,38	0/0:4,0:4:9:0,9,135	0/0:4,0:4:9:0,9,135	0/0:5,0:5:15:0,15,163	./.:0,0:0:0:0,0,0	./.:0,0:0:0:0,0,0	./.:0,0:0:0:0,0,0	0/0:1,0:1:3:0,3,35	0/0:4,0:4:12:0,12,123	0/0:1,0:1:3:0,3,22	0/0:1,0:1:3:0,3,22	0/0:1,0:1:3:0,3,15	0/0:1,0:1:3:0,3,36	0/0:1,0:1:3:0,3,32	0/0:1,0:1:3:0,3,31	0/0:2,0:2:6:0,6,72	0/0:5,0:5:15:0,15,162	./.:0,0:0:0:0,0,0	./.:0,0:0:0:0,0,0	0/0:5,0:5:15:0,15,190	0/0:2,0:2:6:0,6,76	0/0:7,0:7:21:0,21,222	0/0:1,0:1:3:0,3,32	0/0:2,0:2:6:0,6,74	0/0:5,0:5:15:0,15,147	0/0:2,0:2:6:0,6,74	0/0:3,0:3:9:0,9,99	0/0:5,0:5:15:0,15,160	./.:0,0:0:0:0,0,0	./.:0,0:0:0:0,0,0	0/0:7,0:7:18:0,18,270	0/0:5,0:5:15:0,15,180	0/0:1,0:1:3:0,3,18	0/0:1,0:1:3:0,3,35	0/0:3,0:3:9:0,9,97	0/0:2,0:2:6:0,6,56	0/0:3,0:3:9:0,9,88
Chr5	20403387	.	C	T	3836.78	.	AC=52;AF=1.00;AN=52;DP=122;ExcessHet=0.0000;FS=0.000;InbreedingCoeff=0.4154;MLEAC=126;MLEAF=1.00;MQ=60.00;QD=32.60;SOR=0.693	GT:AD:DP:GQ:PL	1/1:0,2:2:6:75,6,0	1/1:0,4:4:12:166,12,0	./.:0,0:0:0:0,0,0	1/1:0,2:2:6:83,6,0	./.:0,0:0:0:0,0,0	./.:0,0:0:0:0,0,0	./.:1,0:1:0:0,0,0	./.:1,0:1:0:0,0,0	./.:1,0:1:0:0,0,0	1/1:0,3:3:9:112,9,0	./.:1,0:1:0:0,0,0	./.:1,0:1:0:0,0,0	./.:1,0:1:0:0,0,0	1/1:0,4:4:12:150,12,0	./.:1,0:1:0:0,0,0	./.:0,0:0:0:0,0,0	./.:1,0:1:0:0,0,0	./.:1,0:1:0:0,0,0	./.:1,0:1:0:0,0,0	./.:0,0:0:0:0,0,0	./.:1,0:1:0:0,0,0	./.:1,0:1:0:0,0,0	./.:0,0:0:0:0,0,0	./.:0,0:0:0:0,0,0	1/1:0,3:3:9:114,9,0	1/1:0,2:2:6:50,6,0	./.:0,0:0:0:0,0,0	./.:0,0:0:0:0,0,0	./.:1,0:1:0:0,0,0	./.:1,0:1:0:0,0,0	./.:0,0:0:0:0,0,0	1/1:0,2:2:6:73,6,0	./.:1,0:1:0:0,0,0	./.:0,0:0:0:0,0,0	./.:0,0:0:0:0,0,0	./.:0,0:0:0:0,0,0	./.:0,0:0:0:0,0,0	1/1:0,2:2:6:77,6,0	./.:1,0:1:0:0,0,0	1/1:0,2:2:6:78,6,0	./.:0,0:0:0:0,0,0	./.:1,0:1:0:0,0,0	./.:1,0:1:0:0,0,0	./.:1,0:1:0:0,0,0	1/1:0,2:2:6:78,6,0	./.:1,0:1:0:0,0,0	./.:1,0:1:0:0,0,0	1/1:0,3:3:9:108,9,0	1/1:0,3:3:9:121,9,0	./.:1,0:1:0:0,0,0	./.:0,0:0:0:0,0,0	./.:0,0:0:0:0,0,0	1/1:0,4:4:12:156,12,0	./.:1,0:1:0:0,0,0	./.:0,0:0:0:0,0,0	1/1:0,2:2:6:80,6,0	1/1:0,2:2:6:82,6,0	1/1:0,3:3:9:113,9,0	1/1:0,3:3:9:118,9,0	./.:1,0:1:0:0,0,0	./.:1,0:1:0:0,0,0	1/1:0,2:2:6:72,6,0	1/1:0,2:2:6:75,6,0	1/1:0,6:6:18:229,18,0	./.:1,0:1:0:0,0,0	./.:0,0:0:0:0,0,0	1/1:0,5:5:15:187,15,0	1/1:0,4:4:12:158,12,0	1/1:0,3:3:9:120,9,0	1/1:0,2:2:6:78,6,0	1/1:0,2:2:6:81,6,0	./.:1,0:1:0:0,0,0	./.:0,0:0:0:0,0,0
Chr5	20403435	.	TACGTGAGTTCTTTTTTGTG	T	707.02	.	AC=16;AF=0.190;AN=84;DP=101;ExcessHet=0.0000;FS=0.000;InbreedingCoeff=0.4175;MLEAC=23;MLEAF=0.274;MQ=60.00;QD=33.84;SOR=2.049	GT:AD:DP:GQ:PL	1/1:0,1:1:3:46,3,0	./.:1,0:1:0:0,0,0	./.:0,0:0:0:0,0,0	0/0:3,0:3:9:0,9,100	./.:0,0:0:0:0,0,0	./.:0,0:0:0:0,0,0	./.:0,0:0:0:0,0,0	0/0:1,0:1:3:0,3,36	0/0:2,0:2:6:0,6,75	0/0:5,0:5:15:0,15,179	0/0:1,0:1:3:0,3,34	0/0:1,0:1:3:0,3,32	0/0:2,0:2:6:0,6,60	0/0:6,0:6:18:0,18,218	./.:0,0:0:0:0,0,0	0/0:3,0:3:9:0,9,106	0/0:1,0:1:3:0,3,32	0/0:1,0:1:3:0,3,37	./.:0,0:0:0:0,0,0	./.:0,0:0:0:0,0,0	./.:0,0:0:0:0,0,0	0/0:2,0:2:3:0,3,45	./.:0,0:0:0:0,0,0	./.:0,0:0:0:0,0,0	0/0:4,0:4:12:0,12,123	./.:0,0:0:0:0,0,0	./.:0,0:0:0:0,0,0	./.:0,0:0:0:0,0,0	0/0:1,0:1:3:0,3,20	./.:1,0:1:0:0,0,0	0/0:1,0:1:3:0,3,15	0/0:2,0:2:6:0,6,72	./.:0,0:0:0:0,0,0	0/0:1,0:1:3:0,3,33	./.:0,0:0:0:0,0,0	./.:0,0:0:0:0,0,0	./.:0,0:0:0:0,0,0	0/0:2,0:2:6:0,6,74	0/0:1,0:1:3:0,3,36	0/0:2,0:2:6:0,6,75	./.:0,0:0:0:0,0,0	./.:0,0:0:0:0,0,0	./.:0,0:0:0:0,0,0	./.:0,0:0:0:0,0,0	./.:1,0:1:0:0,0,0	0/0:2,0:2:6:0,6,49	0/0:1,0:1:3:0,3,31	0/0:3,0:3:9:0,9,104	1/1:0,2:2:7:91,7,0	0/0:2,0:2:6:0,6,66	./.:0,0:0:0:0,0,0	0/0:2,0:2:6:0,6,67	1/1:0,2:2:7:91,7,0	0/0:1,0:1:3:0,3,37	./.:0,0:0:0:0,0,0	0/0:3,0:3:9:0,9,102	0/0:2,0:2:6:0,6,76	./.:0,0:0:0:0,0,0	0/0:2,0:2:6:0,6,76	./.:0,0:0:0:0,0,0	./.:0,0:0:0:0,0,0	0/0:1,0:1:3:0,3,37	1/1:0,2:2:7:92,7,0	1/1:0,3:3:10:136,10,0	0/0:1,0:1:3:0,3,32	./.:0,0:0:0:0,0,0	0/0:2,0:2:6:0,6,74	1/1:0,2:2:6:91,6,0	1/1:0,2:2:6:91,6,0	0/0:3,0:3:9:0,9,83	1/1:0,2:2:6:90,6,0	0/0:1,0:1:3:0,3,32	./.:0,0:0:0:0,0,0
Chr5	20403445	.	C	CT,*	45.16	.	AC=1,16;AF=0.012,0.190;AN=84;BaseQRankSum=-9.670e-01;DP=99;ExcessHet=0.0000;FS=0.000;InbreedingCoeff=0.4362;MLEAC=3,24;MLEAF=0.036,0.286;MQ=60.00;MQRankSum=0.00;QD=2.51;ReadPosRankSum=-9.670e-01;SOR=0.859	GT:AD:DP:GQ:PL	2/2:0,0,1:1:3:46,46,46,3,3,0	./.:1,0,0:1:0:0,0,0,0,0,0	./.:0,0,0:0:0:0,0,0,0,0,0	0/0:3,0,0:3:9:0,9,115,9,115,115	./.:0,0,0:0:0:0,0,0,0,0,0	./.:0,0,0:0:0:0,0,0,0,0,0	0/0:1,0,0:1:3:0,3,37,3,37,37	0/0:1,0,0:1:3:0,3,36,3,36,36	0/0:2,0,0:2:6:0,6,75,6,75,75	0/0:5,0,0:5:15:0,15,179,15,179,179	0/0:2,0,0:2:6:0,6,75,6,75,75	0/0:2,0,0:2:6:0,6,77,6,77,77	0/0:2,0,0:2:6:0,6,60,6,60,60	0/0:6,0,0:6:18:0,18,238,18,238,238	./.:0,0,0:0:0:0,0,0,0,0,0	0/0:3,0,0:3:9:0,9,106,9,106,106	0/0:1,0,0:1:3:0,3,32,3,32,32	0/0:1,0,0:1:3:0,3,37,3,37,37	./.:0,0,0:0:0:0,0,0,0,0,0	./.:0,0,0:0:0:0,0,0,0,0,0	./.:0,0,0:0:0:0,0,0,0,0,0	0/0:2,0,0:2:0:0,0,2,0,2,2	./.:0,0,0:0:0:0,0,0,0,0,0	./.:0,0,0:0:0:0,0,0,0,0,0	0/0:4,0,0:4:12:0,12,123,12,123,123	./.:0,0,0:0:0:0,0,0,0,0,0	./.:0,0,0:0:0:0,0,0,0,0,0	./.:0,0,0:0:0:0,0,0,0,0,0	0/0:1,0,0:1:3:0,3,20,3,20,20	./.:1,0,0:1:0:0,0,0,0,0,0	0/0:1,0,0:1:3:0,3,15,3,15,15	0/0:1,0,0:1:3:0,3,37,3,37,37	./.:0,0,0:0:0:0,0,0,0,0,0	0/0:1,0,0:1:3:0,3,33,3,33,33	./.:0,0,0:0:0:0,0,0,0,0,0	./.:0,0,0:0:0:0,0,0,0,0,0	0/0:1,0,0:1:3:0,3,32,3,32,32	0/0:2,0,0:2:6:0,6,74,6,74,74	0/0:1,0,0:1:3:0,3,36,3,36,36	0/0:1,0,0:1:3:0,3,36,3,36,36	./.:0,0,0:0:0:0,0,0,0,0,0	./.:0,0,0:0:0:0,0,0,0,0,0	./.:0,0,0:0:0:0,0,0,0,0,0	./.:0,0,0:0:0:0,0,0,0,0,0	./.:1,0,0:1:0:0,0,0,0,0,0	0/0:2,0,0:2:6:0,6,49,6,49,49	./.:0,0,0:0:0:0,0,0,0,0,0	0/0:2,0,0:2:6:0,6,57,6,57,57	2/2:0,0,2:2:7:91,91,91,7,7,0	0/0:1,0,0:1:3:0,3,40,3,40,40	./.:0,0,0:0:0:0,0,0,0,0,0	0/0:2,0,0:2:0:0,0,1,0,1,1	2/2:0,0,2:2:7:91,91,91,7,7,0	0/0:1,0,0:1:3:0,3,37,3,37,37	./.:0,0,0:0:0:0,0,0,0,0,0	0/0:3,0,0:3:9:0,9,102,9,102,102	0/0:2,0,0:2:6:0,6,76,6,76,76	./.:0,0,0:0:0:0,0,0,0,0,0	0/0:1,0,0:1:3:0,3,38,3,38,38	./.:0,0,0:0:0:0,0,0,0,0,0	./.:0,0,0:0:0:0,0,0,0,0,0	./.:1,0,0:1:0:0,0,0,0,0,0	2/2:0,0,2:2:7:92,92,92,7,7,0	2/2:0,0,3:3:10:136,136,136,10,10,0	0/0:1,0,0:1:3:0,3,32,3,32,32	./.:0,0,0:0:0:0,0,0,0,0,0	0/0:2,0,0:2:6:0,6,74,6,74,74	2/2:0,0,2:2:6:91,91,91,6,6,0	2/2:0,0,2:2:6:91,91,91,6,6,0	0/1:1,2,0:3:22:53,0,22,56,28,85	2/2:0,0,2:2:6:90,90,90,6,6,0	0/0:1,0,0:1:3:0,3,32,3,32,32	./.:0,0,0:0:0:0,0,0,0,0,0
Chr5	20403520	.	A	AT	1591.44	.	AC=20;AF=1.00;AN=20;DP=59;ExcessHet=0.0000;FS=0.000;InbreedingCoeff=0.3712;MLEAC=93;MLEAF=1.00;MQ=60.00;QD=35.91;SOR=1.802	GT:AD:DP:GQ:PGT:PID:PL:PS	./.:1,0:1:0:.:.:0,0,0	./.:1,0:1:0:.:.:0,0,0	./.:0,0:0:0:.:.:0,0,0	1|1:0,2:2:6:1|1:20403520_A_AT:90,6,0:20403520	./.:1,0:1:0:.:.:0,0,0	./.:0,0:0:0:.:.:0,0,0	./.:0,0:0:0:.:.:0,0,0	./.:0,0:0:0:.:.:0,0,0	./.:0,0:0:0:.:.:0,0,0	1|1:0,2:2:6:1|1:20403520_A_AT:90,6,0:20403520	./.:1,0:1:0:.:.:0,0,0	./.:1,0:1:0:.:.:0,0,0	1|1:0,2:2:6:1|1:20403520_A_AT:90,6,0:20403520	1|1:0,3:3:9:1|1:20403520_A_AT:135,9,0:20403520	./.:0,0:0:0:.:.:0,0,0	1|1:0,3:3:9:1|1:20403520_A_AT:135,9,0:20403520	./.:1,0:1:0:.:.:0,0,0	./.:0,0:0:0:.:.:0,0,0	./.:0,0:0:0:.:.:0,0,0	./.:0,0:0:0:.:.:0,0,0	./.:1,0:1:0:.:.:0,0,0	./.:1,0:1:0:.:.:0,0,0	./.:0,0:0:0:.:.:0,0,0	./.:0,0:0:0:.:.:0,0,0	./.:1,0:1:0:.:.:0,0,0	./.:0,0:0:0:.:.:0,0,0	./.:0,0:0:0:.:.:0,0,0	./.:0,0:0:0:.:.:0,0,0	./.:0,0:0:0:.:.:0,0,0	1|1:0,2:2:6:1|1:20403520_A_AT:90,6,0:20403520	./.:0,0:0:0:.:.:0,0,0	./.:0,0:0:0:.:.:0,0,0	./.:0,0:0:0:.:.:0,0,0	./.:1,0:1:0:.:.:0,0,0	./.:0,0:0:0:.:.:0,0,0	./.:0,0:0:0:.:.:0,0,0	./.:1,0:1:0:.:.:0,0,0	./.:1,0:1:0:.:.:0,0,0	./.:0,0:0:0:.:.:0,0,0	./.:0,0:0:0:.:.:0,0,0	./.:0,0:0:0:.:.:0,0,0	./.:0,0:0:0:.:.:0,0,0	./.:0,0:0:0:.:.:0,0,0	./.:0,0:0:0:.:.:0,0,0	./.:1,0:1:0:.:.:0,0,0	./.:0,0:0:0:.:.:0,0,0	./.:0,0:0:0:.:.:0,0,0	./.:0,0:0:0:.:.:0,0,0	./.:0,0:0:0:.:.:0,0,0	1|1:0,2:2:6:1|1:20403520_A_AT:78,6,0:20403520	./.:0,0:0:0:.:.:0,0,0	./.:1,0:1:0:.:.:0,0,0	1|1:0,3:3:9:1|1:20403520_A_AT:135,9,0:20403520	./.:0,0:0:0:.:.:0,0,0	./.:0,0:0:0:.:.:0,0,0	1|1:0,2:2:6:1|1:20403520_A_AT:78,6,0:20403520	./.:0,0:0:0:.:.:0,0,0	./.:0,0:0:0:.:.:0,0,0	./.:0,0:0:0:.:.:0,0,0	./.:0,0:0:0:.:.:0,0,0	./.:0,0:0:0:.:.:0,0,0	./.:0,0:0:0:.:.:0,0,0	1|1:0,3:3:9:1|1:20403520_A_AT:135,9,0:20403520	./.:1,0:1:0:.:.:0,0,0	./.:0,0:0:0:.:.:0,0,0	./.:0,0:0:0:.:.:0,0,0	./.:0,0:0:0:.:.:0,0,0	./.:0,0:0:0:.:.:0,0,0	./.:0,0:0:0:.:.:0,0,0	./.:0,0:0:0:.:.:0,0,0	./.:0,0:0:0:.:.:0,0,0	./.:1,0:1:0:.:.:0,0,0	./.:0,0:0:0:.:.:0,0,0
Chr5	20403521	.	A	T	1591.69	.	AC=20;AF=1.00;AN=20;DP=58;ExcessHet=0.0000;FS=0.000;InbreedingCoeff=0.3712;MLEAC=93;MLEAF=1.00;MQ=60.00;QD=28.00;SOR=1.802	GT:AD:DP:GQ:PGT:PID:PL:PS	./.:1,0:1:0:.:.:0,0,0	./.:1,0:1:0:.:.:0,0,0	./.:0,0:0:0:.:.:0,0,0	1|1:0,2:2:6:1|1:20403520_A_AT:90,6,0:20403520	./.:1,0:1:0:.:.:0,0,0	./.:0,0:0:0:.:.:0,0,0	./.:0,0:0:0:.:.:0,0,0	./.:0,0:0:0:.:.:0,0,0	./.:0,0:0:0:.:.:0,0,0	1|1:0,2:2:6:1|1:20403520_A_AT:90,6,0:20403520	./.:1,0:1:0:.:.:0,0,0	./.:1,0:1:0:.:.:0,0,0	1|1:0,2:2:6:1|1:20403520_A_AT:90,6,0:20403520	1|1:0,3:3:9:1|1:20403520_A_AT:135,9,0:20403520	./.:0,0:0:0:.:.:0,0,0	1|1:0,3:3:9:1|1:20403520_A_AT:135,9,0:20403520	./.:1,0:1:0:.:.:0,0,0	./.:0,0:0:0:.:.:0,0,0	./.:0,0:0:0:.:.:0,0,0	./.:0,0:0:0:.:.:0,0,0	./.:1,0:1:0:.:.:0,0,0	./.:1,0:1:0:.:.:0,0,0	./.:0,0:0:0:.:.:0,0,0	./.:0,0:0:0:.:.:0,0,0	./.:1,0:1:0:.:.:0,0,0	./.:0,0:0:0:.:.:0,0,0	./.:0,0:0:0:.:.:0,0,0	./.:0,0:0:0:.:.:0,0,0	./.:0,0:0:0:.:.:0,0,0	1|1:0,2:2:6:1|1:20403520_A_AT:90,6,0:20403520	./.:0,0:0:0:.:.:0,0,0	./.:0,0:0:0:.:.:0,0,0	./.:0,0:0:0:.:.:0,0,0	./.:1,0:1:0:.:.:0,0,0	./.:0,0:0:0:.:.:0,0,0	./.:0,0:0:0:.:.:0,0,0	./.:1,0:1:0:.:.:0,0,0	./.:1,0:1:0:.:.:0,0,0	./.:0,0:0:0:.:.:0,0,0	./.:0,0:0:0:.:.:0,0,0	./.:0,0:0:0:.:.:0,0,0	./.:0,0:0:0:.:.:0,0,0	./.:0,0:0:0:.:.:0,0,0	./.:0,0:0:0:.:.:0,0,0	./.:1,0:1:0:.:.:0,0,0	./.:0,0:0:0:.:.:0,0,0	./.:0,0:0:0:.:.:0,0,0	./.:0,0:0:0:.:.:0,0,0	./.:0,0:0:0:.:.:0,0,0	1|1:0,2:2:6:1|1:20403520_A_AT:78,6,0:20403520	./.:0,0:0:0:.:.:0,0,0	./.:1,0:1:0:.:.:0,0,0	1|1:0,3:3:9:1|1:20403520_A_AT:135,9,0:20403520	./.:0,0:0:0:.:.:0,0,0	./.:0,0:0:0:.:.:0,0,0	1|1:0,2:2:6:1|1:20403520_A_AT:78,6,0:20403520	./.:0,0:0:0:.:.:0,0,0	./.:0,0:0:0:.:.:0,0,0	./.:0,0:0:0:.:.:0,0,0	./.:0,0:0:0:.:.:0,0,0	./.:0,0:0:0:.:.:0,0,0	./.:0,0:0:0:.:.:0,0,0	1|1:0,3:3:9:1|1:20403520_A_AT:135,9,0:20403520	./.:1,0:1:0:.:.:0,0,0	./.:0,0:0:0:.:.:0,0,0	./.:0,0:0:0:.:.:0,0,0	./.:0,0:0:0:.:.:0,0,0	./.:0,0:0:0:.:.:0,0,0	./.:0,0:0:0:.:.:0,0,0	./.:0,0:0:0:.:.:0,0,0	./.:0,0:0:0:.:.:0,0,0	./.:1,0:1:0:.:.:0,0,0	./.:0,0:0:0:.:.:0,0,0
Chr5	20403747	.	AC	A	202.3	.	AC=2;AF=1.00;AN=2;DP=29;ExcessHet=0.0000;FS=0.000;InbreedingCoeff=0.3393;MLEAC=19;MLEAF=1.00;MQ=60.00;QD=35.09;SOR=2.833	GT:AD:DP:GQ:PGT:PID:PL:PS	./.:0,0:0:0:.:.:0,0,0	./.:0,0:0:0:.:.:0,0,0	./.:0,0:0:0:.:.:0,0,0	./.:0,0:0:0:.:.:0,0,0	./.:0,0:0:0:.:.:0,0,0	./.:0,0:0:0:.:.:0,0,0	./.:0,0:0:0:.:.:0,0,0	./.:0,0:0:0:.:.:0,0,0	./.:1,0:1:0:.:.:0,0,0	./.:1,0:1:0:.:.:0,0,0	./.:1,0:1:0:.:.:0,0,0	./.:0,0:0:0:.:.:0,0,0	./.:0,0:0:0:.:.:0,0,0	./.:0,0:0:0:.:.:0,0,0	1|1:0,3:3:9:1|1:20403747_AC_A:135,9,0:20403747	./.:0,0:0:0:.:.:0,0,0	./.:0,0:0:0:.:.:0,0,0	./.:1,0:1:0:.:.:0,0,0	./.:0,0:0:0:.:.:0,0,0	./.:0,0:0:0:.:.:0,0,0	./.:0,0:0:0:.:.:0,0,0	./.:0,0:0:0:.:.:0,0,0	./.:1,0:1:0:.:.:0,0,0	./.:0,0:0:0:.:.:0,0,0	./.:0,0:0:0:.:.:0,0,0	./.:0,0:0:0:.:.:0,0,0	./.:0,0:0:0:.:.:0,0,0	./.:0,0:0:0:.:.:0,0,0	./.:1,0:1:0:.:.:0,0,0	./.:0,0:0:0:.:.:0,0,0	./.:0,0:0:0:.:.:0,0,0	./.:0,0:0:0:.:.:0,0,0	./.:1,0:1:0:.:.:0,0,0	./.:0,0:0:0:.:.:0,0,0	./.:0,0:0:0:.:.:0,0,0	./.:0,0:0:0:.:.:0,0,0	./.:1,0:1:0:.:.:0,0,0	./.:1,0:1:0:.:.:0,0,0	./.:0,0:0:0:.:.:0,0,0	./.:0,0:0:0:.:.:0,0,0	./.:0,0:0:0:.:.:0,0,0	./.:0,0:0:0:.:.:0,0,0	./.:0,0:0:0:.:.:0,0,0	./.:0,0:0:0:.:.:0,0,0	./.:4,0:4:0:.:.:0,0,0	./.:0,0:0:0:.:.:0,0,0	./.:0,0:0:0:.:.:0,0,0	./.:0,0:0:0:.:.:0,0,0	./.:2,0:2:0:.:.:0,0,0	./.:0,0:0:0:.:.:0,0,0	./.:0,0:0:0:.:.:0,0,0	./.:1,0:1:0:.:.:0,0,0	./.:4,0:4:0:.:.:0,0,0	./.:0,0:0:0:.:.:0,0,0	./.:0,0:0:0:.:.:0,0,0	./.:3,0:3:0:.:.:0,0,0	./.:0,0:0:0:.:.:0,0,0	./.:0,0:0:0:.:.:0,0,0	./.:0,0:0:0:.:.:0,0,0	./.:0,0:0:0:.:.:0,0,0	./.:0,0:0:0:.:.:0,0,0	./.:0,0:0:0:.:.:0,0,0	./.:1,0:1:0:.:.:0,0,0	./.:0,0:0:0:.:.:0,0,0	./.:0,0:0:0:.:.:0,0,0	./.:0,0:0:0:.:.:0,0,0	./.:0,0:0:0:.:.:0,0,0	./.:0,0:0:0:.:.:0,0,0	./.:0,0:0:0:.:.:0,0,0	./.:1,0:1:0:.:.:0,0,0	./.:0,0:0:0:.:.:0,0,0	./.:0,0:0:0:.:.:0,0,0	./.:1,0:1:0:.:.:0,0,0
Chr5	20403750	.	C	A	40.61	.	AC=2;AF=0.056;AN=36;DP=21;ExcessHet=0.0000;FS=0.000;InbreedingCoeff=0.3275;MLEAC=6;MLEAF=0.167;MQ=60.00;QD=31.12;SOR=1.609	GT:AD:DP:GQ:PL	./.:0,0:0:0:0,0,0	./.:0,0:0:0:0,0,0	./.:0,0:0:0:0,0,0	./.:0,0:0:0:0,0,0	./.:0,0:0:0:0,0,0	./.:0,0:0:0:0,0,0	./.:0,0:0:0:0,0,0	./.:0,0:0:0:0,0,0	0/0:1,0:1:3:0,3,39	0/0:1,0:1:3:0,3,39	0/0:1,0:1:3:0,3,40	./.:0,0:0:0:0,0,0	./.:0,0:0:0:0,0,0	./.:0,0:0:0:0,0,0	0/0:3,0:3:9:0,9,101	./.:0,0:0:0:0,0,0	./.:0,0:0:0:0,0,0	0/0:1,0:1:3:0,3,41	./.:0,0:0:0:0,0,0	./.:0,0:0:0:0,0,0	./.:0,0:0:0:0,0,0	./.:0,0:0:0:0,0,0	0/0:1,0:1:3:0,3,41	./.:0,0:0:0:0,0,0	./.:0,0:0:0:0,0,0	./.:0,0:0:0:0,0,0	./.:0,0:0:0:0,0,0	./.:0,0:0:0:0,0,0	0/0:1,0:1:3:0,3,38	./.:0,0:0:0:0,0,0	./.:0,0:0:0:0,0,0	./.:0,0:0:0:0,0,0	0/0:1,0:1:3:0,3,40	./.:0,0:0:0:0,0,0	./.:0,0:0:0:0,0,0	./.:0,0:0:0:0,0,0	0/0:1,0:1:3:0,3,36	0/0:1,0:1:3:0,3,41	./.:0,0:0:0:0,0,0	./.:0,0:0:0:0,0,0	./.:0,0:0:0:0,0,0	./.:0,0:0:0:0,0,0	./.:0,0:0:0:0,0,0	./.:0,0:0:0:0,0,0	0/0:1,0:1:3:0,3,41	./.:0,0:0:0:0,0,0	./.:0,0:0:0:0,0,0	./.:0,0:0:0:0,0,0	1/1:0,1:1:3:34,3,0	./.:0,0:0:0:0,0,0	./.:0,0:0:0:0,0,0	0/0:1,0:1:3:0,3,36	0/0:2,0:2:6:0,6,60	./.:0,0:0:0:0,0,0	./.:0,0:0:0:0,0,0	0/0:1,0:1:3:0,3,40	./.:0,0:0:0:0,0,0	./.:0,0:0:0:0,0,0	./.:0,0:0:0:0,0,0	./.:0,0:0:0:0,0,0	./.:0,0:0:0:0,0,0	./.:0,0:0:0:0,0,0	0/0:1,0:1:3:0,3,39	./.:0,0:0:0:0,0,0	./.:0,0:0:0:0,0,0	./.:0,0:0:0:0,0,0	./.:0,0:0:0:0,0,0	./.:0,0:0:0:0,0,0	./.:0,0:0:0:0,0,0	0/0:1,0:1:3:0,3,38	./.:0,0:0:0:0,0,0	./.:0,0:0:0:0,0,0	0/0:1,0:1:3:0,3,40
Chr5	20403755	.	A	C	193.72	.	AC=2;AF=0.500;AN=4;DP=22;ExcessHet=0.0000;FS=0.000;InbreedingCoeff=0.3394;MLEAC=17;MLEAF=1.00;MQ=60.00;QD=26.86;SOR=2.833	GT:AD:DP:GQ:PGT:PID:PL:PS	./.:0,0:0:0:.:.:0,0,0	./.:0,0:0:0:.:.:0,0,0	./.:0,0:0:0:.:.:0,0,0	./.:0,0:0:0:.:.:0,0,0	./.:0,0:0:0:.:.:0,0,0	./.:0,0:0:0:.:.:0,0,0	./.:0,0:0:0:.:.:0,0,0	./.:0,0:0:0:.:.:0,0,0	./.:1,0:1:0:.:.:0,0,0	./.:1,0:1:0:.:.:0,0,0	./.:1,0:1:0:.:.:0,0,0	./.:0,0:0:0:.:.:0,0,0	./.:0,0:0:0:.:.:0,0,0	./.:0,0:0:0:.:.:0,0,0	1|1:0,3:3:9:1|1:20403747_AC_A:135,9,0:20403747	./.:0,0:0:0:.:.:0,0,0	./.:0,0:0:0:.:.:0,0,0	./.:1,0:1:0:.:.:0,0,0	./.:0,0:0:0:.:.:0,0,0	./.:0,0:0:0:.:.:0,0,0	./.:0,0:0:0:.:.:0,0,0	./.:0,0:0:0:.:.:0,0,0	./.:1,0:1:0:.:.:0,0,0	./.:0,0:0:0:.:.:0,0,0	./.:0,0:0:0:.:.:0,0,0	./.:0,0:0:0:.:.:0,0,0	0/0:1,0:1:3:.:.:0,3,34	./.:0,0:0:0:.:.:0,0,0	./.:1,0:1:0:.:.:0,0,0	./.:0,0:0:0:.:.:0,0,0	./.:0,0:0:0:.:.:0,0,0	./.:0,0:0:0:.:.:0,0,0	./.:1,0:1:0:.:.:0,0,0	./.:0,0:0:0:.:.:0,0,0	./.:0,0:0:0:.:.:0,0,0	./.:0,0:0:0:.:.:0,0,0	./.:1,0:1:0:.:.:0,0,0	./.:1,0:1:0:.:.:0,0,0	./.:0,0:0:0:.:.:0,0,0	./.:0,0:0:0:.:.:0,0,0	./.:0,0:0:0:.:.:0,0,0	./.:0,0:0:0:.:.:0,0,0	./.:0,0:0:0:.:.:0,0,0	./.:0,0:0:0:.:.:0,0,0	./.:1,0:1:0:.:.:0,0,0	./.:0,0:0:0:.:.:0,0,0	./.:0,0:0:0:.:.:0,0,0	./.:0,0:0:0:.:.:0,0,0	./.:1,0:1:0:.:.:0,0,0	./.:0,0:0:0:.:.:0,0,0	./.:0,0:0:0:.:.:0,0,0	./.:1,0:1:0:.:.:0,0,0	./.:2,0:2:0:.:.:0,0,0	./.:0,0:0:0:.:.:0,0,0	./.:0,0:0:0:.:.:0,0,0	./.:1,0:1:0:.:.:0,0,0	./.:0,0:0:0:.:.:0,0,0	./.:0,0:0:0:.:.:0,0,0	./.:0,0:0:0:.:.:0,0,0	./.:0,0:0:0:.:.:0,0,0	./.:0,0:0:0:.:.:0,0,0	./.:0,0:0:0:.:.:0,0,0	./.:1,0:1:0:.:.:0,0,0	./.:0,0:0:0:.:.:0,0,0	./.:0,0:0:0:.:.:0,0,0	./.:0,0:0:0:.:.:0,0,0	./.:0,0:0:0:.:.:0,0,0	./.:0,0:0:0:.:.:0,0,0	./.:0,0:0:0:.:.:0,0,0	./.:1,0:1:0:.:.:0,0,0	./.:0,0:0:0:.:.:0,0,0	./.:0,0:0:0:.:.:0,0,0	./.:1,0:1:0:.:.:0,0,0
Chr5	20403839	.	C	A	142.07	.	AC=2;AF=1.00;AN=2;DP=11;ExcessHet=0.0000;FS=0.000;InbreedingCoeff=0.3369;MLEAC=17;MLEAF=1.00;MQ=60.00;QD=26.81;SOR=2.303	GT:AD:DP:GQ:PL	./.:0,0:0:0:0,0,0	1/1:0,2:2:6:82,6,0	./.:1,0:1:0:0,0,0	./.:0,0:0:0:0,0,0	./.:0,0:0:0:0,0,0	./.:0,0:0:0:0,0,0	./.:0,0:0:0:0,0,0	./.:0,0:0:0:0,0,0	./.:0,0:0:0:0,0,0	./.:0,0:0:0:0,0,0	./.:0,0:0:0:0,0,0	./.:0,0:0:0:0,0,0	./.:0,0:0:0:0,0,0	./.:0,0:0:0:0,0,0	./.:0,0:0:0:0,0,0	./.:0,0:0:0:0,0,0	./.:0,0:0:0:0,0,0	./.:0,0:0:0:0,0,0	./.:0,0:0:0:0,0,0	./.:0,0:0:0:0,0,0	./.:0,0:0:0:0,0,0	./.:0,0:0:0:0,0,0	./.:0,0:0:0:0,0,0	./.:0,0:0:0:0,0,0	./.:0,0:0:0:0,0,0	./.:0,0:0:0:0,0,0	./.:0,0:0:0:0,0,0	./.:0,0:0:0:0,0,0	./.:0,0:0:0:0,0,0	./.:0,0:0:0:0,0,0	./.:0,0:0:0:0,0,0	./.:0,0:0:0:0,0,0	./.:0,0:0:0:0,0,0	./.:0,0:0:0:0,0,0	./.:0,0:0:0:0,0,0	./.:1,0:1:0:0,0,0	./.:0,0:0:0:0,0,0	./.:0,0:0:0:0,0,0	./.:1,0:1:0:0,0,0	./.:1,0:1:0:0,0,0	./.:0,0:0:0:0,0,0	./.:0,0:0:0:0,0,0	./.:0,0:0:0:0,0,0	./.:0,0:0:0:0,0,0	./.:0,0:0:0:0,0,0	./.:0,0:0:0:0,0,0	./.:0,0:0:0:0,0,0	./.:0,0:0:0:0,0,0	./.:0,0:0:0:0,0,0	./.:1,0:1:0:0,0,0	./.:1,0:1:0:0,0,0	./.:0,0:0:0:0,0,0	./.:1,0:1:0:0,0,0	./.:0,0:0:0:0,0,0	./.:1,0:1:0:0,0,0	./.:0,0:0:0:0,0,0	./.:0,0:0:0:0,0,0	./.:0,0:0:0:0,0,0	./.:1,0:1:0:0,0,0	./.:0,0:0:0:0,0,0	./.:0,0:0:0:0,0,0	./.:0,0:0:0:0,0,0	./.:0,0:0:0:0,0,0	./.:0,0:0:0:0,0,0	./.:0,0:0:0:0,0,0	./.:0,0:0:0:0,0,0	./.:0,0:0:0:0,0,0	./.:0,0:0:0:0,0,0	./.:0,0:0:0:0,0,0	./.:0,0:0:0:0,0,0	./.:0,0:0:0:0,0,0	./.:0,0:0:0:0,0,0	./.:0,0:0:0:0,0,0
Chr5	20403976	.	A	T	3686.21	.	AC=52;AF=1.00;AN=52;DP=118;ExcessHet=0.0000;FS=0.000;InbreedingCoeff=0.4064;MLEAC=125;MLEAF=1.00;MQ=60.00;QD=30.89;SOR=1.179	GT:AD:DP:GQ:PL	1/1:0,5:5:15:201,15,0	1/1:0,4:4:12:163,12,0	1/1:0,2:2:6:82,6,0	./.:1,0:1:0:0,0,0	1/1:0,2:2:6:82,6,0	./.:1,0:1:0:0,0,0	./.:0,0:0:0:0,0,0	./.:1,0:1:0:0,0,0	./.:1,0:1:0:0,0,0	./.:0,0:0:0:0,0,0	./.:1,0:1:0:0,0,0	./.:1,0:1:0:0,0,0	1/1:0,3:3:9:118,9,0	./.:0,0:0:0:0,0,0	./.:0,0:0:0:0,0,0	./.:1,0:1:0:0,0,0	./.:1,0:1:0:0,0,0	1/1:0,2:2:6:82,6,0	./.:0,0:0:0:0,0,0	./.:0,0:0:0:0,0,0	1/1:0,2:2:6:69,6,0	./.:0,0:0:0:0,0,0	./.:0,0:0:0:0,0,0	./.:1,0:1:0:0,0,0	./.:1,0:1:0:0,0,0	./.:1,0:1:0:0,0,0	./.:0,0:0:0:0,0,0	1/1:0,2:2:6:79,6,0	./.:1,0:1:0:0,0,0	1/1:0,4:4:12:161,12,0	./.:1,0:1:0:0,0,0	1/1:0,2:2:6:79,6,0	1/1:0,2:2:6:79,6,0	./.:1,0:1:0:0,0,0	./.:0,0:0:0:0,0,0	./.:0,0:0:0:0,0,0	./.:0,0:0:0:0,0,0	1/1:0,4:4:12:163,12,0	./.:1,0:1:0:0,0,0	1/1:0,2:2:6:79,6,0	./.:0,0:0:0:0,0,0	1/1:0,2:2:6:83,6,0	./.:1,0:1:0:0,0,0	1/1:0,2:2:6:81,6,0	./.:1,0:1:0:0,0,0	1/1:0,3:3:9:122,9,0	./.:0,0:0:0:0,0,0	./.:0,0:0:0:0,0,0	./.:0,0:0:0:0,0,0	./.:0,0:0:0:0,0,0	1/1:0,2:2:6:67,6,0	1/1:0,2:2:6:71,6,0	./.:1,0:1:0:0,0,0	./.:1,0:1:0:0,0,0	1/1:0,2:2:6:79,6,0	1/1:0,4:4:12:163,12,0	./.:1,0:1:0:0,0,0	./.:1,0:1:0:0,0,0	./.:1,0:1:0:0,0,0	./.:1,0:1:0:0,0,0	1/1:0,2:2:6:81,6,0	1/1:0,3:3:9:118,9,0	./.:0,0:0:0:0,0,0	./.:1,0:1:0:0,0,0	./.:1,0:1:0:0,0,0	1/1:0,3:3:9:120,9,0	1/1:0,2:2:6:76,6,0	./.:1,0:1:0:0,0,0	./.:1,0:1:0:0,0,0	./.:1,0:1:0:0,0,0	1/1:0,2:2:6:82,6,0	1/1:0,3:3:9:117,9,0	./.:1,0:1:0:0,0,0
Chr5	20404101	.	ATAG	A	1933.9	.	AC=26;AF=1.00;AN=26;DP=51;ExcessHet=0.0000;FS=0.000;InbreedingCoeff=0.3734;MLEAC=101;MLEAF=1.00;MQ=60.00;QD=35.66;SOR=0.906	GT:AD:DP:GQ:PGT:PID:PL:PS	1/1:0,3:3:9:.:.:135,9,0	1/1:0,3:3:9:.:.:135,9,0	./.:0,0:0:0:.:.:0,0,0	./.:1,0:1:0:.:.:0,0,0	./.:0,0:0:0:.:.:0,0,0	./.:0,0:0:0:.:.:0,0,0	./.:0,0:0:0:.:.:0,0,0	./.:0,0:0:0:.:.:0,0,0	./.:0,0:0:0:.:.:0,0,0	./.:0,0:0:0:.:.:0,0,0	./.:0,0:0:0:.:.:0,0,0	./.:1,0:1:0:.:.:0,0,0	./.:1,0:1:0:.:.:0,0,0	./.:0,0:0:0:.:.:0,0,0	./.:1,0:1:0:.:.:0,0,0	./.:0,0:0:0:.:.:0,0,0	./.:0,0:0:0:.:.:0,0,0	./.:1,0:1:0:.:.:0,0,0	./.:0,0:0:0:.:.:0,0,0	./.:0,0:0:0:.:.:0,0,0	./.:1,0:1:0:.:.:0,0,0	./.:1,0:1:0:.:.:0,0,0	1/1:0,2:2:6:.:.:90,6,0	./.:0,0:0:0:.:.:0,0,0	./.:0,0:0:0:.:.:0,0,0	./.:1,0:1:0:.:.:0,0,0	./.:0,0:0:0:.:.:0,0,0	1/1:0,2:2:6:.:.:90,6,0	./.:1,0:1:0:.:.:0,0,0	1/1:0,2:2:6:.:.:90,6,0	./.:1,0:1:0:.:.:0,0,0	./.:0,0:0:0:.:.:0,0,0	./.:1,0:1:0:.:.:0,0,0	./.:0,0:0:0:.:.:0,0,0	./.:1,0:1:0:.:.:0,0,0	./.:0,0:0:0:.:.:0,0,0	./.:1,0:1:0:.:.:0,0,0	./.:0,0:0:0:.:.:0,0,0	./.:0,0:0:0:.:.:0,0,0	./.:0,0:0:0:.:.:0,0,0	./.:0,0:0:0:.:.:0,0,0	./.:0,0:0:0:.:.:0,0,0	./.:1,0:1:0:.:.:0,0,0	1/1:0,2:2:6:.:.:90,6,0	./.:0,0:0:0:.:.:0,0,0	./.:1,0:1:0:.:.:0,0,0	./.:0,0:0:0:.:.:0,0,0	./.:0,0:0:0:.:.:0,0,0	./.:0,0:0:0:.:.:0,0,0	./.:0,0:0:0:.:.:0,0,0	./.:0,0:0:0:.:.:0,0,0	./.:0,0:0:0:.:.:0,0,0	1/1:0,3:3:9:.:.:135,9,0	./.:1,0:1:0:.:.:0,0,0	./.:1,0:1:0:.:.:0,0,0	./.:0,0:0:0:.:.:0,0,0	./.:0,0:0:0:.:.:0,0,0	./.:0,0:0:0:.:.:0,0,0	1|1:0,1:1:3:1|1:20404101_ATAG_A:45,3,0:20404101	./.:1,0:1:0:.:.:0,0,0	1/1:0,2:2:6:.:.:90,6,0	./.:0,0:0:0:.:.:0,0,0	./.:0,0:0:0:.:.:0,0,0	1/1:0,2:2:6:.:.:90,6,0	./.:0,0:0:0:.:.:0,0,0	./.:0,0:0:0:.:.:0,0,0	./.:1,0:1:0:.:.:0,0,0	1/1:0,3:3:9:.:.:135,9,0	./.:0,0:0:0:.:.:0,0,0	./.:0,0:0:0:.:.:0,0,0	1/1:0,2:2:6:.:.:90,6,0	1/1:0,2:2:6:.:.:90,6,0	./.:1,0:1:0:.:.:0,0,0
Chr5	20404119	.	A	G	157.49	.	AC=4;AF=0.095;AN=42;DP=61;ExcessHet=0.0000;FS=0.000;InbreedingCoeff=0.3860;MLEAC=9;MLEAF=0.214;MQ=60.00;QD=31.08;SOR=0.693	GT:AD:DP:GQ:PGT:PID:PL:PS	0/0:3,0:3:9:.:.:0,9,114	0/0:3,0:3:9:.:.:0,9,116	./.:0,0:0:0:.:.:0,0,0	./.:1,0:1:0:.:.:0,0,0	./.:0,0:0:0:.:.:0,0,0	./.:0,0:0:0:.:.:0,0,0	./.:0,0:0:0:.:.:0,0,0	./.:0,0:0:0:.:.:0,0,0	./.:0,0:0:0:.:.:0,0,0	./.:0,0:0:0:.:.:0,0,0	./.:0,0:0:0:.:.:0,0,0	0/0:1,0:1:3:.:.:0,3,37	./.:1,0:1:0:.:.:0,0,0	./.:0,0:0:0:.:.:0,0,0	./.:1,0:1:0:.:.:0,0,0	./.:0,0:0:0:.:.:0,0,0	./.:0,0:0:0:.:.:0,0,0	./.:1,0:1:0:.:.:0,0,0	./.:0,0:0:0:.:.:0,0,0	./.:0,0:0:0:.:.:0,0,0	0/0:2,0:2:6:.:.:0,6,64	./.:2,0:2:0:.:.:0,0,0	0/0:2,0:2:6:.:.:0,6,49	./.:0,0:0:0:.:.:0,0,0	./.:0,0:0:0:.:.:0,0,0	0/0:2,0:2:6:.:.:0,6,73	./.:0,0:0:0:.:.:0,0,0	0/0:2,0:2:6:.:.:0,6,74	./.:1,0:1:0:.:.:0,0,0	0/0:2,0:2:6:.:.:0,6,75	./.:1,0:1:0:.:.:0,0,0	./.:0,0:0:0:.:.:0,0,0	./.:1,0:1:0:.:.:0,0,0	./.:0,0:0:0:.:.:0,0,0	./.:1,0:1:0:.:.:0,0,0	./.:0,0:0:0:.:.:0,0,0	./.:1,0:1:0:.:.:0,0,0	./.:0,0:0:0:.:.:0,0,0	./.:0,0:0:0:.:.:0,0,0	./.:0,0:0:0:.:.:0,0,0	./.:0,0:0:0:.:.:0,0,0	./.:0,0:0:0:.:.:0,0,0	0/0:1,0:1:3:.:.:0,3,37	0/0:2,0:2:6:.:.:0,6,62	0/0:1,0:1:3:.:.:0,3,36	./.:1,0:1:0:.:.:0,0,0	./.:0,0:0:0:.:.:0,0,0	./.:0,0:0:0:.:.:0,0,0	./.:0,0:0:0:.:.:0,0,0	./.:0,0:0:0:.:.:0,0,0	./.:0,0:0:0:.:.:0,0,0	./.:0,0:0:0:.:.:0,0,0	0/0:3,0:3:9:.:.:0,9,113	./.:1,0:1:0:.:.:0,0,0	0/0:2,0:2:6:.:.:0,6,61	./.:0,0:0:0:.:.:0,0,0	./.:0,0:0:0:.:.:0,0,0	./.:0,0:0:0:.:.:0,0,0	1|1:0,2:2:6:1|1:20404101_ATAG_A:77,6,0:20404101	0/0:1,0:1:3:.:.:0,3,36	0/0:2,0:2:6:.:.:0,6,72	./.:0,0:0:0:.:.:0,0,0	./.:0,0:0:0:.:.:0,0,0	0/0:2,0:2:6:.:.:0,6,59	./.:0,0:0:0:.:.:0,0,0	./.:0,0:0:0:.:.:0,0,0	./.:1,0:1:0:.:.:0,0,0	0/0:5,0:5:15:.:.:0,15,166	./.:0,0:0:0:.:.:0,0,0	./.:0,0:0:0:.:.:0,0,0	0/0:2,0:2:6:.:.:0,6,69	1/1:0,2:2:6:.:.:82,6,0	0/0:2,0:2:6:.:.:0,6,74
Chr5	20404177	.	T	A	896.61	.	AC=12;AF=1.00;AN=12;DP=39;ExcessHet=0.0000;FS=0.000;InbreedingCoeff=0.3570;MLEAC=72;MLEAF=1.00;MQ=60.00;QD=30.15;SOR=1.765	GT:AD:DP:GQ:PL	./.:1,0:1:0:0,0,0	1/1:0,2:2:6:75,6,0	./.:1,0:1:0:0,0,0	1/1:0,2:2:6:78,6,0	./.:1,0:1:0:0,0,0	./.:0,0:0:0:0,0,0	./.:0,0:0:0:0,0,0	./.:0,0:0:0:0,0,0	./.:0,0:0:0:0,0,0	./.:0,0:0:0:0,0,0	./.:0,0:0:0:0,0,0	./.:0,0:0:0:0,0,0	./.:0,0:0:0:0,0,0	./.:1,0:1:0:0,0,0	./.:0,0:0:0:0,0,0	./.:0,0:0:0:0,0,0	./.:0,0:0:0:0,0,0	./.:0,0:0:0:0,0,0	./.:0,0:0:0:0,0,0	./.:0,0:0:0:0,0,0	./.:0,0:0:0:0,0,0	./.:0,0:0:0:0,0,0	./.:1,0:1:0:0,0,0	./.:0,0:0:0:0,0,0	./.:0,0:0:0:0,0,0	1/1:0,2:2:6:79,6,0	./.:0,0:0:0:0,0,0	./.:0,0:0:0:0,0,0	./.:0,0:0:0:0,0,0	./.:1,0:1:0:0,0,0	./.:0,0:0:0:0,0,0	./.:0,0:0:0:0,0,0	./.:0,0:0:0:0,0,0	./.:1,0:1:0:0,0,0	./.:0,0:0:0:0,0,0	./.:0,0:0:0:0,0,0	./.:1,0:1:0:0,0,0	./.:0,0:0:0:0,0,0	./.:0,0:0:0:0,0,0	./.:0,0:0:0:0,0,0	./.:1,0:1:0:0,0,0	./.:0,0:0:0:0,0,0	./.:0,0:0:0:0,0,0	./.:0,0:0:0:0,0,0	./.:1,0:1:0:0,0,0	./.:1,0:1:0:0,0,0	./.:0,0:0:0:0,0,0	./.:0,0:0:0:0,0,0	./.:0,0:0:0:0,0,0	./.:0,0:0:0:0,0,0	./.:1,0:1:0:0,0,0	./.:0,0:0:0:0,0,0	./.:0,0:0:0:0,0,0	./.:1,0:1:0:0,0,0	./.:1,0:1:0:0,0,0	./.:0,0:0:0:0,0,0	./.:0,0:0:0:0,0,0	./.:0,0:0:0:0,0,0	./.:1,0:1:0:0,0,0	./.:0,0:0:0:0,0,0	1/1:0,2:2:6:74,6,0	./.:0,0:0:0:0,0,0	./.:1,0:1:0:0,0,0	./.:0,0:0:0:0,0,0	./.:1,0:1:0:0,0,0	./.:1,0:1:0:0,0,0	./.:1,0:1:0:0,0,0	1/1:0,3:3:9:116,9,0	./.:0,0:0:0:0,0,0	./.:0,0:0:0:0,0,0	./.:0,0:0:0:0,0,0	./.:0,0:0:0:0,0,0	1/1:0,3:3:9:112,9,0
Chr5	20404275	.	C	T	549.01	.	AC=8;AF=1.00;AN=8;DP=33;ExcessHet=0.0000;FS=0.000;InbreedingCoeff=0.3466;MLEAC=53;MLEAF=1.00;MQ=60.00;QD=32.78;SOR=1.863	GT:AD:DP:GQ:PL	./.:0,0:0:0:0,0,0	./.:0,0:0:0:0,0,0	./.:1,0:1:0:0,0,0	./.:1,0:1:0:0,0,0	./.:1,0:1:0:0,0,0	./.:0,0:0:0:0,0,0	./.:0,0:0:0:0,0,0	./.:0,0:0:0:0,0,0	1/1:0,2:2:6:80,6,0	./.:1,0:1:0:0,0,0	./.:0,0:0:0:0,0,0	./.:0,0:0:0:0,0,0	./.:0,0:0:0:0,0,0	./.:1,0:1:0:0,0,0	./.:0,0:0:0:0,0,0	./.:0,0:0:0:0,0,0	./.:0,0:0:0:0,0,0	./.:1,0:1:0:0,0,0	./.:0,0:0:0:0,0,0	./.:1,0:1:0:0,0,0	./.:1,0:1:0:0,0,0	./.:0,0:0:0:0,0,0	./.:0,0:0:0:0,0,0	./.:1,0:1:0:0,0,0	./.:1,0:1:0:0,0,0	./.:0,0:0:0:0,0,0	./.:0,0:0:0:0,0,0	./.:0,0:0:0:0,0,0	1/1:0,2:2:6:75,6,0	./.:0,0:0:0:0,0,0	./.:0,0:0:0:0,0,0	./.:1,0:1:0:0,0,0	./.:0,0:0:0:0,0,0	./.:1,0:1:0:0,0,0	./.:0,0:0:0:0,0,0	./.:0,0:0:0:0,0,0	./.:0,0:0:0:0,0,0	./.:0,0:0:0:0,0,0	./.:0,0:0:0:0,0,0	./.:1,0:1:0:0,0,0	./.:0,0:0:0:0,0,0	./.:0,0:0:0:0,0,0	./.:1,0:1:0:0,0,0	./.:0,0:0:0:0,0,0	./.:1,0:1:0:0,0,0	./.:1,0:1:0:0,0,0	./.:0,0:0:0:0,0,0	./.:1,0:1:0:0,0,0	./.:1,0:1:0:0,0,0	1/1:0,2:2:6:77,6,0	./.:0,0:0:0:0,0,0	./.:0,0:0:0:0,0,0	./.:0,0:0:0:0,0,0	./.:0,0:0:0:0,0,0	./.:0,0:0:0:0,0,0	./.:0,0:0:0:0,0,0	./.:0,0:0:0:0,0,0	./.:0,0:0:0:0,0,0	./.:0,0:0:0:0,0,0	./.:0,0:0:0:0,0,0	./.:0,0:0:0:0,0,0	./.:0,0:0:0:0,0,0	1/1:0,2:2:6:79,6,0	./.:1,0:1:0:0,0,0	./.:1,0:1:0:0,0,0	./.:0,0:0:0:0,0,0	./.:0,0:0:0:0,0,0	./.:0,0:0:0:0,0,0	./.:1,0:1:0:0,0,0	./.:0,0:0:0:0,0,0	./.:1,0:1:0:0,0,0	./.:1,0:1:0:0,0,0	./.:0,0:0:0:0,0,0
Chr5	20404354	.	A	G	1090.69	.	AC=16;AF=1.00;AN=16;DP=45;ExcessHet=0.0000;FS=0.000;InbreedingCoeff=0.3575;MLEAC=80;MLEAF=1.00;MQ=60.00;QD=32.16;SOR=5.670	GT:AD:DP:GQ:PL	./.:0,0:0:0:0,0,0	./.:0,0:0:0:0,0,0	./.:0,0:0:0:0,0,0	./.:0,0:0:0:0,0,0	./.:1,0:1:0:0,0,0	./.:0,0:0:0:0,0,0	./.:0,0:0:0:0,0,0	./.:0,0:0:0:0,0,0	1/1:0,2:2:6:84,6,0	./.:1,0:1:0:0,0,0	./.:0,0:0:0:0,0,0	./.:1,0:1:0:0,0,0	./.:0,0:0:0:0,0,0	./.:1,0:1:0:0,0,0	./.:0,0:0:0:0,0,0	./.:0,0:0:0:0,0,0	./.:0,0:0:0:0,0,0	1/1:0,2:2:6:84,6,0	./.:0,0:0:0:0,0,0	./.:0,0:0:0:0,0,0	./.:0,0:0:0:0,0,0	./.:0,0:0:0:0,0,0	./.:0,0:0:0:0,0,0	./.:0,0:0:0:0,0,0	./.:0,0:0:0:0,0,0	./.:1,0:1:0:0,0,0	./.:0,0:0:0:0,0,0	1/1:0,2:2:6:83,6,0	./.:0,0:0:0:0,0,0	./.:1,0:1:0:0,0,0	./.:0,0:0:0:0,0,0	./.:1,0:1:0:0,0,0	./.:0,0:0:0:0,0,0	./.:0,0:0:0:0,0,0	./.:0,0:0:0:0,0,0	./.:0,0:0:0:0,0,0	./.:0,0:0:0:0,0,0	./.:1,0:1:0:0,0,0	./.:0,0:0:0:0,0,0	./.:1,0:1:0:0,0,0	./.:1,0:1:0:0,0,0	./.:0,0:0:0:0,0,0	./.:0,0:0:0:0,0,0	./.:1,0:1:0:0,0,0	1/1:0,2:2:6:85,6,0	./.:0,0:0:0:0,0,0	./.:0,0:0:0:0,0,0	./.:1,0:1:0:0,0,0	./.:0,0:0:0:0,0,0	./.:0,0:0:0:0,0,0	./.:0,0:0:0:0,0,0	./.:0,0:0:0:0,0,0	./.:1,0:1:0:0,0,0	./.:0,0:0:0:0,0,0	./.:0,0:0:0:0,0,0	./.:1,0:1:0:0,0,0	./.:0,0:0:0:0,0,0	./.:0,0:0:0:0,0,0	1/1:0,2:2:6:82,6,0	./.:1,0:1:0:0,0,0	1/1:0,2:2:6:81,6,0	./.:0,0:0:0:0,0,0	./.:1,0:1:0:0,0,0	./.:0,0:0:0:0,0,0	./.:0,0:0:0:0,0,0	./.:0,0:0:0:0,0,0	./.:0,0:0:0:0,0,0	./.:0,0:0:0:0,0,0	./.:0,0:0:0:0,0,0	./.:1,0:1:0:0,0,0	./.:0,0:0:0:0,0,0	1/1:0,2:2:6:84,6,0	1/1:0,2:2:6:84,6,0
Chr5	20405411	.	G	A	349.41	.	AC=6;AF=0.150;AN=40;DP=35;ExcessHet=0.0000;FS=0.000;InbreedingCoeff=0.3487;MLEAC=18;MLEAF=0.450;MQ=60.00;QD=31.04;SOR=1.863	GT:AD:DP:GQ:PL	./.:0,0:0:0:0,0,0	./.:1,0:1:0:0,0,0	./.:0,0:0:0:0,0,0	./.:0,0:0:0:0,0,0	0/0:1,0:1:3:0,3,19	./.:0,0:0:0:0,0,0	0/0:1,0:1:3:0,3,37	0/0:1,0:1:3:0,3,35	0/0:1,0:1:3:0,3,38	0/0:1,0:1:3:0,3,35	0/0:1,0:1:3:0,3,37	./.:0,0:0:0:0,0,0	./.:0,0:0:0:0,0,0	./.:0,0:0:0:0,0,0	./.:0,0:0:0:0,0,0	0/0:2,0:2:6:0,6,75	./.:0,0:0:0:0,0,0	./.:0,0:0:0:0,0,0	./.:0,0:0:0:0,0,0	./.:0,0:0:0:0,0,0	./.:1,0:1:0:0,0,0	0/0:2,0:2:6:0,6,73	./.:1,0:1:0:0,0,0	./.:0,0:0:0:0,0,0	./.:0,0:0:0:0,0,0	./.:0,0:0:0:0,0,0	./.:0,0:0:0:0,0,0	0/0:1,0:1:3:0,3,37	./.:0,0:0:0:0,0,0	./.:0,0:0:0:0,0,0	./.:0,0:0:0:0,0,0	0/0:1,0:1:3:0,3,37	0/0:1,0:1:3:0,3,37	0/0:1,0:1:3:0,3,36	./.:0,0:0:0:0,0,0	./.:0,0:0:0:0,0,0	0/0:1,0:1:3:0,3,37	./.:0,0:0:0:0,0,0	./.:0,0:0:0:0,0,0	./.:0,0:0:0:0,0,0	./.:0,0:0:0:0,0,0	./.:0,0:0:0:0,0,0	./.:0,0:0:0:0,0,0	./.:0,0:0:0:0,0,0	./.:1,0:1:0:0,0,0	./.:0,0:0:0:0,0,0	0/0:1,0:1:3:0,3,21	./.:0,0:0:0:0,0,0	./.:0,0:0:0:0,0,0	./.:0,0:0:0:0,0,0	./.:0,0:0:0:0,0,0	./.:0,0:0:0:0,0,0	1/1:0,2:2:6:82,6,0	0/0:1,0:1:3:0,3,36	./.:0,0:0:0:0,0,0	0/0:2,0:2:6:0,6,78	0/0:1,0:1:3:0,3,35	./.:0,0:0:0:0,0,0	./.:0,0:0:0:0,0,0	1/1:0,2:2:6:80,6,0	./.:0,0:0:0:0,0,0	./.:0,0:0:0:0,0,0	./.:0,0:0:0:0,0,0	./.:1,0:1:0:0,0,0	./.:0,0:0:0:0,0,0	./.:0,0:0:0:0,0,0	./.:0,0:0:0:0,0,0	1/1:0,4:4:12:158,12,0	./.:0,0:0:0:0,0,0	./.:0,0:0:0:0,0,0	./.:0,0:0:0:0,0,0	./.:0,0:0:0:0,0,0	./.:1,0:1:0:0,0,0
Chr5	20406113	.	G	GA	80.32	.	AC=1;AF=0.026;AN=38;BaseQRankSum=-3.190e-01;DP=31;ExcessHet=0.0000;FS=0.000;InbreedingCoeff=0.3161;MLEAC=5;MLEAF=0.132;MQ=60.00;MQRankSum=0.00;QD=20.08;ReadPosRankSum=0.319;SOR=0.916	GT:AD:DP:GQ:PL	0/0:2,0:2:6:0,6,57	0/0:1,0:1:3:0,3,37	0/0:1,0:1:3:0,3,35	0/0:1,0:1:3:0,3,39	./.:0,0:0:0:0,0,0	./.:0,0:0:0:0,0,0	./.:0,0:0:0:0,0,0	./.:0,0:0:0:0,0,0	./.:0,0:0:0:0,0,0	./.:0,0:0:0:0,0,0	./.:0,0:0:0:0,0,0	0/0:1,0:1:3:0,3,37	0/1:1,3:4:17:74,0,17	./.:0,0:0:0:0,0,0	./.:0,0:0:0:0,0,0	./.:0,0:0:0:0,0,0	./.:0,0:0:0:0,0,0	./.:0,0:0:0:0,0,0	./.:0,0:0:0:0,0,0	./.:0,0:0:0:0,0,0	./.:0,0:0:0:0,0,0	./.:0,0:0:0:0,0,0	./.:0,0:0:0:0,0,0	./.:0,0:0:0:0,0,0	./.:0,0:0:0:0,0,0	0/0:1,0:1:3:0,3,36	./.:0,0:0:0:0,0,0	./.:0,0:0:0:0,0,0	./.:0,0:0:0:0,0,0	./.:0,0:0:0:0,0,0	./.:0,0:0:0:0,0,0	0/0:2,0:2:3:0,3,45	./.:0,0:0:0:0,0,0	./.:0,0:0:0:0,0,0	./.:0,0:0:0:0,0,0	./.:0,0:0:0:0,0,0	./.:0,0:0:0:0,0,0	./.:0,0:0:0:0,0,0	0/0:1,0:1:3:0,3,35	./.:0,0:0:0:0,0,0	0/0:1,0:1:3:0,3,34	./.:0,0:0:0:0,0,0	./.:0,0:0:0:0,0,0	./.:0,0:0:0:0,0,0	./.:0,0:0:0:0,0,0	0/0:4,0:4:9:0,9,135	./.:0,0:0:0:0,0,0	./.:0,0:0:0:0,0,0	./.:0,0:0:0:0,0,0	./.:0,0:0:0:0,0,0	0/0:2,0:2:6:0,6,53	./.:0,0:0:0:0,0,0	0/0:1,0:1:3:0,3,35	./.:0,0:0:0:0,0,0	./.:0,0:0:0:0,0,0	./.:0,0:0:0:0,0,0	./.:0,0:0:0:0,0,0	0/0:1,0:1:3:0,3,15	./.:0,0:0:0:0,0,0	0/0:1,0:1:3:0,3,37	./.:0,0:0:0:0,0,0	0/0:1,0:1:3:0,3,35	./.:0,0:0:0:0,0,0	./.:0,0:0:0:0,0,0	./.:0,0:0:0:0,0,0	./.:0,0:0:0:0,0,0	./.:0,0:0:0:0,0,0	0/0:4,0:4:12:0,12,99	./.:0,0:0:0:0,0,0	./.:0,0:0:0:0,0,0	0/0:1,0:1:3:0,3,15	./.:0,0:0:0:0,0,0	0/0:1,0:1:3:0,3,37
Chr5	20406142	.	G	T	47.81	.	AC=2;AF=0.063;AN=32;DP=25;ExcessHet=0.0000;FS=0.000;InbreedingCoeff=0.3494;MLEAC=6;MLEAF=0.188;MQ=60.00;QD=23.91;SOR=2.303	GT:AD:DP:GQ:PL	0/0:2,0:2:6:0,6,57	0/0:1,0:1:3:0,3,37	0/0:1,0:1:3:0,3,35	0/0:2,0:2:6:0,6,38	./.:0,0:0:0:0,0,0	./.:0,0:0:0:0,0,0	./.:0,0:0:0:0,0,0	./.:0,0:0:0:0,0,0	./.:0,0:0:0:0,0,0	./.:0,0:0:0:0,0,0	./.:0,0:0:0:0,0,0	0/0:2,0:2:6:0,6,46	0/0:3,0:3:9:0,9,69	./.:0,0:0:0:0,0,0	./.:0,0:0:0:0,0,0	./.:0,0:0:0:0,0,0	./.:0,0:0:0:0,0,0	./.:0,0:0:0:0,0,0	./.:0,0:0:0:0,0,0	./.:0,0:0:0:0,0,0	./.:0,0:0:0:0,0,0	./.:0,0:0:0:0,0,0	./.:0,0:0:0:0,0,0	./.:0,0:0:0:0,0,0	./.:0,0:0:0:0,0,0	0/0:1,0:1:3:0,3,36	./.:0,0:0:0:0,0,0	./.:0,0:0:0:0,0,0	./.:0,0:0:0:0,0,0	./.:0,0:0:0:0,0,0	./.:0,0:0:0:0,0,0	0/0:1,0:1:3:0,3,37	./.:0,0:0:0:0,0,0	./.:0,0:0:0:0,0,0	./.:0,0:0:0:0,0,0	./.:0,0:0:0:0,0,0	./.:0,0:0:0:0,0,0	./.:0,0:0:0:0,0,0	./.:0,0:0:0:0,0,0	./.:0,0:0:0:0,0,0	0/0:1,0:1:3:0,3,34	./.:0,0:0:0:0,0,0	./.:0,0:0:0:0,0,0	./.:0,0:0:0:0,0,0	./.:0,0:0:0:0,0,0	0/0:4,0:4:12:0,12,122	./.:0,0:0:0:0,0,0	./.:0,0:0:0:0,0,0	./.:0,0:0:0:0,0,0	./.:0,0:0:0:0,0,0	1/1:0,2:2:6:43,6,0	./.:0,0:0:0:0,0,0	0/0:1,0:1:3:0,3,35	./.:0,0:0:0:0,0,0	./.:0,0:0:0:0,0,0	./.:0,0:0:0:0,0,0	./.:0,0:0:0:0,0,0	0/0:1,0:1:3:0,3,15	./.:0,0:0:0:0,0,0	0/0:1,0:1:3:0,3,37	./.:0,0:0:0:0,0,0	./.:0,0:0:0:0,0,0	./.:0,0:0:0:0,0,0	./.:0,0:0:0:0,0,0	./.:0,0:0:0:0,0,0	./.:0,0:0:0:0,0,0	./.:0,0:0:0:0,0,0	0/0:1,0:1:3:0,3,38	./.:0,0:0:0:0,0,0	./.:0,0:0:0:0,0,0	0/0:1,0:1:3:0,3,15	./.:0,0:0:0:0,0,0	./.:0,0:0:0:0,0,0
Chr5	20406348	.	T	TTGAAGAAGAAAA	12629.2	.	AC=45;AF=0.308;AN=146;BaseQRankSum=-3.030e-01;DP=1631;ExcessHet=0.0000;FS=10.673;InbreedingCoeff=0.7542;MLEAC=45;MLEAF=0.308;MQ=60.00;MQRankSum=0.00;QD=32.18;ReadPosRankSum=0.753;SOR=0.284	GT:AD:DP:GQ:PGT:PID:PL:PS	1/1:0,16:16:44:.:.:711,44,0	1/1:0,14:14:40:.:.:626,40,0	0/0:31,0:31:87:.:.:0,87,1305	0/0:20,0:20:60:.:.:0,60,735	0/0:25,0:25:66:.:.:0,66,990	0/0:5,0:5:15:.:.:0,15,185	0/0:22,0:22:48:.:.:0,48,720	0/0:22,0:22:51:.:.:0,51,765	0/0:24,0:24:72:.:.:0,72,859	0/0:19,0:19:54:.:.:0,54,810	0/0:21,0:21:54:.:.:0,54,810	0/1:12,8:20:99:.:.:299,0,481	0/0:13,0:13:36:.:.:0,36,540	0/0:14,0:14:39:.:.:0,39,585	0/0:10,0:10:30:.:.:0,30,373	0/0:32,0:32:90:.:.:0,90,1350	0/0:23,0:23:60:.:.:0,60,900	0/0:15,0:15:42:.:.:0,42,630	0/0:8,0:8:24:.:.:0,24,247	0/0:16,0:16:42:.:.:0,42,630	1/1:0,16:16:46:.:.:717,46,0	0|1:5,7:12:99:0|1:20406348_T_TTGAAGAAGAAAA:278,0,190:20406348	0|1:2,10:12:59:0|1:20406348_T_TTGAAGAAGAAAA:409,0,59:20406348	0/0:6,0:6:18:.:.:0,18,204	0/0:26,0:26:72:.:.:0,72,1080	0/1:7,8:15:99:.:.:281,0,271	0/0:2,0:2:3:.:.:0,3,45	1/1:0,14:14:39:.:.:624,39,0	0|1:4,8:12:99:0|1:20406348_T_TTGAAGAAGAAAA:323,0,145:20406348	1/1:0,20:20:57:.:.:894,57,0	0/0:21,0:21:60:.:.:0,60,900	0/0:16,0:16:42:.:.:0,42,630	0/0:32,0:32:96:.:.:0,96,1145	0/0:23,0:23:69:.:.:0,69,829	0/0:22,0:22:57:.:.:0,57,855	0/0:4,0:4:12:.:.:0,12,138	0/0:25,0:25:72:.:.:0,72,917	0/0:21,0:21:57:.:.:0,57,855	0/0:24,0:24:69:.:.:0,69,1035	0/0:19,0:19:54:.:.:0,54,810	0/0:21,0:21:60:.:.:0,60,846	1/1:0,9:9:26:.:.:402,26,0	0/0:3,0:3:9:.:.:0,9,86	1/1:0,4:4:10:.:.:176,10,0	1/1:0,14:14:39:.:.:623,39,0	0/0:29,0:29:81:.:.:0,81,1215	0/0:13,0:13:36:.:.:0,36,540	0/0:9,0:9:27:.:.:0,27,311	1/1:0,9:9:26:.:.:403,26,0	0/0:32,0:32:84:.:.:0,84,1260	0/0:13,0:13:39:.:.:0,39,422	0/0:27,0:27:78:.:.:0,78,1170	1/1:0,9:9:23:.:.:397,23,0	0/0:16,0:16:45:.:.:0,45,675	1/1:0,8:8:21:.:.:354,21,0	0/0:24,0:24:72:.:.:0,72,862	0/0:20,0:20:60:.:.:0,60,715	1/1:0,10:10:28:.:.:447,28,0	0/0:27,0:27:75:.:.:0,75,1125	1/1:0,6:6:17:.:.:267,17,0	0|1:4,14:18:99:0|1:20406348_T_TTGAAGAAGAAAA:541,0,129:20406348	0|1:16,2:18:35:0|1:20406348_T_TTGAAGAAGAAAA:35,0,650:20406348	1/1:0,10:10:28:.:.:445,28,0	1/1:0,14:14:40:.:.:626,40,0	0/0:23,0:23:66:.:.:0,66,990	0/0:21,0:21:45:.:.:0,45,675	0/0:27,0:27:72:.:.:0,72,1080	1/1:0,20:20:56:.:.:891,56,0	1/1:0,10:10:28:.:.:445,28,0	0/0:22,0:22:54:.:.:0,54,810	1/1:0,20:20:58:.:.:895,58,0	0/0:19,0:19:51:.:.:0,51,765	1/1:0,15:15:43:.:.:671,43,0
Chr5	20406349	.	T	TGAAGAA,TGAAGAAGAA,TGAA	24976.5	.	AC=85,1,8;AF=0.590,6.944e-03,0.056;AN=144;BaseQRankSum=1.26;DP=1765;ExcessHet=0.0000;FS=0.965;InbreedingCoeff=0.8060;MLEAC=85,1,8;MLEAF=0.590,6.944e-03,0.056;MQ=60.00;MQRankSum=0.00;QD=33.71;ReadPosRankSum=0.862;SOR=0.525	GT:AD:DP:GQ:PGT:PID:PL:PS	0/0:42,0,0,0:42:78:.:.:0,78,1170,78,1170,1170,78,1170,1170,1170	0/0:26,0,0,0:26:48:.:.:0,48,720,48,720,720,48,720,720,720	1/1:0,22,0,0:22:65:.:.:988,65,0,989,66,990,989,66,990,990	1/2:0,12,2,0:14:46:.:.:586,82,46,503,0,498,587,83,504,587	1/1:0,15,0,0:15:44:.:.:671,44,0,672,45,673,672,45,673,673	0/0:5,0,0,0:5:15:.:.:0,15,185,15,185,185,15,185,185,185	1/1:0,13,0,0:13:39:.:.:584,39,0,585,39,585,585,39,585,585	1/1:0,11,0,0:11:33:.:.:494,33,0,495,33,495,495,33,495,495	1/1:0,15,0,0:15:44:.:.:673,44,0,674,45,675,674,45,675,675	1/1:0,12,0,0:12:35:.:.:539,35,0,539,36,540,539,36,540,540	1/1:0,11,0,0:11:32:.:.:493,32,0,494,33,495,494,33,495,495	0/1:12,4,0,1:19:99:.:.:132,0,412,183,439,705,126,381,564,545	1/1:0,5,0,0:5:14:.:.:224,14,0,224,15,225,224,15,225,225	1/3:0,7,0,2:9:63:.:.:377,84,63,377,84,377,293,0,293,287	1/1:0,8,0,0:8:24:.:.:360,24,0,360,24,360,360,24,360,360	1/1:0,22,0,0:22:65:.:.:988,65,0,989,66,990,989,66,990,990	1/1:0,13,0,0:13:38:.:.:583,38,0,584,39,585,584,39,585,585	1/1:0,11,0,0:11:33:.:.:494,33,0,495,33,495,495,33,495,495	1/1:0,7,0,0:7:21:.:.:315,21,0,315,21,315,315,21,315,315	1/1:0,8,0,0:8:23:.:.:358,23,0,359,24,360,359,24,360,360	0/0:27,0,0,0:27:66:.:.:0,66,990,66,990,990,66,990,990,990	0|1:7,5,0,0:12:99:1|0:20406348_T_TTGAAGAAGAAAA:189,0,279,210,294,504,210,294,504,504:20406348	0/0:35,0,0,0:35:69:.:.:0,69,1035,69,1035,1035,69,1035,1035,1035	1/1:0,4,0,0:4:12:.:.:180,12,0,180,12,180,180,12,180,180	1/3:0,16,0,2:18:36:.:.:755,84,36,754,84,754,669,0,669,662	0/1:11,3,2,0:16:46:.:.:93,0,393,46,325,487,130,408,475,553	./.:2,0,0,0:2:0:.:.:0,0,0,0,0,0,0,0,0,0	0/0:32,0,0,0:32:72:.:.:0,72,1080,72,1080,1080,72,1080,1080,1080	0|1:9,3,0,0:12:98:1|0:20406348_T_TTGAAGAAGAAAA:98,0,364,126,373,499,126,373,499,499:20406348	0/0:37,0,0,0:37:71:.:.:0,71,1125,71,1125,1125,71,1125,1125,1125	1/1:1,15,0,0:16:3:.:.:629,3,0,633,45,675,633,45,675,675	1/1:0,8,0,0:8:24:.:.:360,24,0,360,24,360,360,24,360,360	1/1:0,21,0,0:21:63:.:.:944,63,0,944,63,945,944,63,945,945	1/1:0,11,0,0:11:32:.:.:493,32,0,494,33,495,494,33,495,495	1/1:0,9,0,0:9:26:.:.:404,26,0,405,27,405,405,27,405,405	1/1:0,2,0,0:2:6:.:.:90,6,0,90,6,90,90,6,90,90	1/3:0,15,2,2:19:1:.:.:713,84,39,630,1,625,630,0,546,624	1/3:0,9,0,2:11:57:.:.:461,84,57,456,84,455,365,0,365,357	1/1:0,10,0,0:10:29:.:.:448,29,0,449,30,450,449,30,450,450	1/1:0,11,0,0:11:32:.:.:494,32,0,494,33,495,494,33,495,495	1/1:0,10,0,0:10:29:.:.:448,29,0,449,30,450,449,30,450,450	0/0:17,0,0,0:17:33:.:.:0,33,495,33,495,495,33,495,495,495	0/0:5,0,0,0:5:12:.:.:0,12,180,12,180,180,12,180,180,180	0/0:14,0,0,0:14:24:.:.:0,24,360,24,360,360,24,360,360,360	0/0:39,0,0,0:39:93:.:.:0,93,1395,93,1395,1395,93,1395,1395,1395	1/3:0,17,0,3:20:75:.:.:839,126,75,839,126,840,713,0,714,704	1/1:0,9,0,0:9:27:.:.:404,27,0,405,27,405,405,27,405,405	1/1:0,7,0,0:7:21:.:.:314,21,0,315,21,315,315,21,315,315	0/0:15,0,0,0:15:30:.:.:0,30,450,30,450,450,30,450,450,450	1/1:0,15,0,0:15:44:.:.:673,44,0,674,45,675,674,45,675,675	1/1:0,4,0,0:4:12:.:.:179,12,0,180,12,180,180,12,180,180	1/1:0,20,0,0:20:60:.:.:899,60,0,899,60,900,899,60,900,900	0/0:34,0,0,0:34:60:.:.:0,60,900,60,900,900,60,900,900,900	1/1:0,10,0,0:10:30:.:.:450,30,0,450,30,450,450,30,450,450	0/0:26,0,0,0:26:54:.:.:0,54,810,54,810,810,54,810,810,810	1/3:0,13,0,3:16:87:.:.:671,126,87,671,126,671,545,0,545,536	1/1:0,15,0,0:15:45:.:.:674,45,0,675,45,675,675,45,675,675	0/0:21,0,0,0:21:48:.:.:0,48,720,48,720,720,48,720,720,720	1/3:0,12,0,3:15:90:.:.:628,125,90,629,126,629,502,0,502,492	0/0:17,0,0,0:17:27:.:.:0,27,405,27,405,405,27,405,405,405	0|1:19,3,0,0:22:68:1|0:20406348_T_TTGAAGAAGAAAA:68,0,716,126,725,851,126,725,851,851:20406348	0|1:4,10,0,0:14:99:1|0:20406348_T_TTGAAGAAGAAAA:407,0,138,420,169,588,420,169,588,588:20406348	0/0:24,0,0,0:24:48:.:.:0,48,720,48,720,720,48,720,720,720	0/0:24,0,0,0:24:54:.:.:0,54,810,54,810,810,54,810,810,810	1/1:0,18,0,0:18:53:.:.:808,53,0,809,54,810,809,54,810,810	1/3:0,8,0,3:11:99:.:.:461,126,102,461,126,462,335,0,335,326	1/1:0,17,0,0:17:50:.:.:763,50,0,764,51,765,764,51,765,765	0/0:46,0,0,0:46:90:.:.:0,90,1350,90,1350,1350,90,1350,1350,1350	0/0:23,0,0,0:23:48:.:.:0,48,720,48,720,720,48,720,720,720	1/1:0,11,0,0:11:32:.:.:493,32,0,494,33,495,494,33,495,495	0/0:30,0,0,0:30:78:.:.:0,78,1170,78,1170,1170,78,1170,1170,1170	1/1:0,11,0,0:11:32:.:.:494,32,0,494,33,495,494,33,495,495	0/0:24,0,0,0:24:63:.:.:0,63,945,63,945,945,63,945,945,945
Chr5	20416191	.	G	A	414.94	.	AC=6;AF=0.273;AN=22;DP=29;ExcessHet=0.0000;FS=0.000;InbreedingCoeff=0.3569;MLEAC=28;MLEAF=1.00;MQ=60.00;QD=33.34;SOR=0.892	GT:AD:DP:GQ:PL	./.:0,0:0:0:0,0,0	./.:0,0:0:0:0,0,0	./.:1,0:1:0:0,0,0	1/1:0,3:3:9:120,9,0	./.:1,0:1:0:0,0,0	./.:0,0:0:0:0,0,0	./.:0,0:0:0:0,0,0	./.:0,0:0:0:0,0,0	./.:0,0:0:0:0,0,0	./.:0,0:0:0:0,0,0	./.:0,0:0:0:0,0,0	./.:0,0:0:0:0,0,0	./.:0,0:0:0:0,0,0	./.:0,0:0:0:0,0,0	./.:0,0:0:0:0,0,0	./.:0,0:0:0:0,0,0	./.:0,0:0:0:0,0,0	./.:1,0:1:0:0,0,0	./.:0,0:0:0:0,0,0	./.:0,0:0:0:0,0,0	0/0:1,0:1:3:0,3,32	./.:0,0:0:0:0,0,0	./.:0,0:0:0:0,0,0	./.:0,0:0:0:0,0,0	./.:0,0:0:0:0,0,0	./.:0,0:0:0:0,0,0	./.:0,0:0:0:0,0,0	./.:0,0:0:0:0,0,0	./.:0,0:0:0:0,0,0	./.:0,0:0:0:0,0,0	./.:0,0:0:0:0,0,0	./.:0,0:0:0:0,0,0	./.:0,0:0:0:0,0,0	./.:0,0:0:0:0,0,0	./.:0,0:0:0:0,0,0	./.:0,0:0:0:0,0,0	1/1:0,2:2:6:50,6,0	./.:1,0:1:0:0,0,0	1/1:0,4:4:12:160,12,0	./.:0,0:0:0:0,0,0	./.:0,0:0:0:0,0,0	0/0:1,0:1:3:0,3,32	./.:0,0:0:0:0,0,0	./.:0,0:0:0:0,0,0	0/0:4,0:4:12:0,12,122	./.:0,0:0:0:0,0,0	./.:0,0:0:0:0,0,0	./.:0,0:0:0:0,0,0	./.:0,0:0:0:0,0,0	./.:0,0:0:0:0,0,0	./.:0,0:0:0:0,0,0	./.:1,0:1:0:0,0,0	0/0:1,0:1:3:0,3,37	./.:0,0:0:0:0,0,0	0/0:1,0:1:3:0,3,37	./.:0,0:0:0:0,0,0	./.:0,0:0:0:0,0,0	./.:0,0:0:0:0,0,0	./.:1,0:1:0:0,0,0	./.:0,0:0:0:0,0,0	./.:0,0:0:0:0,0,0	./.:0,0:0:0:0,0,0	./.:0,0:0:0:0,0,0	./.:0,0:0:0:0,0,0	./.:0,0:0:0:0,0,0	./.:0,0:0:0:0,0,0	./.:0,0:0:0:0,0,0	0/0:1,0:1:3:0,3,37	0/0:1,0:1:3:0,3,36	./.:0,0:0:0:0,0,0	0/0:1,0:1:3:0,3,37	./.:1,0:1:0:0,0,0	./.:0,0:0:0:0,0,0
Chr5	20416654	.	G	A	30423.4	.	AC=48;AF=0.329;AN=146;BaseQRankSum=-2.471e+00;DP=2794;ExcessHet=0.0000;FS=0.776;InbreedingCoeff=0.6885;MLEAC=48;MLEAF=0.329;MQ=60.00;MQRankSum=0.00;QD=31.63;ReadPosRankSum=0.163;SOR=0.770	GT:AD:DP:GQ:PGT:PID:PL:PS	1/1:0,64:64:99:.:.:2473,193,0	1/1:0,63:63:99:.:.:2460,189,0	0/0:37,0:37:99:.:.:0,99,1224	0/0:61,0:61:99:.:.:0,120,1800	0/0:30,0:30:90:.:.:0,90,1145	0/0:11,0:11:27:.:.:0,27,405	0/0:26,0:26:78:.:.:0,78,961	0/0:20,0:20:60:.:.:0,60,806	0/0:35,0:35:99:.:.:0,99,1418	0/0:33,0:33:99:.:.:0,99,1123	0/0:34,0:34:99:.:.:0,99,1308	0/1:13,24:37:99:.:.:817,0,433	0/0:20,0:20:57:.:.:0,57,855	0/0:15,0:15:45:.:.:0,45,524	0/0:36,0:36:99:.:.:0,105,1296	0/0:31,0:31:90:.:.:0,90,1202	0/0:33,0:33:64:.:.:0,64,1051	0/0:36,0:36:99:.:.:0,99,1478	0/0:5,0:5:15:.:.:0,15,181	0/0:26,0:26:78:.:.:0,78,933	1/1:0,31:31:93:.:.:1034,93,0	0/1:14,18:32:99:.:.:589,0,448	1/1:0,25:25:75:.:.:947,75,0	0/0:9,0:9:27:.:.:0,27,311	0/0:35,0:35:99:.:.:0,99,1485	0/1:4,19:23:97:.:.:674,0,97	0/1:3,4:7:70:.:.:136,0,70	1/1:2,33:35:24:.:.:1185,24,0	0/1:8,32:40:99:.:.:1081,0,199	1/1:0,45:45:99:.:.:1753,135,0	0/0:23,0:23:63:.:.:0,63,945	0/0:42,0:42:99:.:.:0,111,1555	0/0:57,0:57:99:.:.:0,120,1800	0/0:39,0:39:99:.:.:0,105,1575	0/0:38,0:38:99:.:.:0,105,1478	0/0:26,0:26:72:.:.:0,72,1080	0/0:66,0:66:99:.:.:0,120,1800	0/0:67,0:67:99:.:.:0,120,1800	0/0:62,0:62:99:.:.:0,120,1800	0/0:31,0:31:90:.:.:0,90,1096	0/1:35,7:42:99:.:.:135,0,1104	1/1:0,31:31:93:.:.:1159,93,0	0/1:1,3:4:30:.:.:103,0,30	0/1:6,28:34:80:.:.:983,0,80	1/1:0,48:48:99:.:.:1861,144,0	0/0:46,0:46:99:.:.:0,111,1613	0/0:23,0:23:63:.:.:0,63,840	0/0:20,0:20:60:.:.:0,60,729	1/1:0,38:38:99:.:.:1455,114,0	0/0:36,0:36:99:.:.:0,99,1293	0/0:25,0:25:72:.:.:0,72,883	0/0:40,0:40:99:.:.:0,100,1498	1/1:2,47:49:99:.:.:1796,128,0	0/0:37,0:37:99:.:.:0,99,1404	1/1:0,22:22:66:.:.:836,66,0	0/0:36,0:36:99:.:.:0,99,1334	0/0:36,0:36:99:.:.:0,99,1400	1/1:0,16:16:48:.:.:634,48,0	0/0:40,0:40:99:.:.:0,111,1539	1/1:0,9:9:27:.:.:347,27,0	0/1:9,21:30:99:.:.:704,0,240	0/1:38,8:46:99:.:.:169,0,1415	1/1:0,31:31:93:.:.:1108,93,0	1/1:0,24:24:72:.:.:905,72,0	0/0:35,0:35:99:.:.:0,99,1266	0/0:20,0:20:54:.:.:0,54,810	0/0:42,0:42:99:.:.:0,114,1530	1|1:0,43:45:99:1|1:20416652_CTG_C:1678,129,0:20416652	1/1:0,39:39:99:.:.:1481,117,0	0/0:35,0:35:99:.:.:0,99,1353	1/1:0,29:29:87:.:.:1107,87,0	0/0:63,0:63:99:.:.:0,120,1800	1/1:0,25:25:75:.:.:952,75,0
Chr5	20416936	.	G	GA	71.26	.	AC=4;AF=0.027;AN=146;BaseQRankSum=-7.120e-01;DP=2544;ExcessHet=0.1829;FS=4.413;InbreedingCoeff=-0.0339;MLEAC=3;MLEAF=0.021;MQ=60.00;MQRankSum=0.00;QD=0.66;ReadPosRankSum=0.471;SOR=1.507	GT:AD:DP:GQ:PGT:PID:PL:PS	0/0:49,0:49:99:.:.:0,120,1800	0/0:51,0:51:99:.:.:0,120,1800	0/0:44,0:44:99:.:.:0,117,1755	0/0:49,0:49:99:.:.:0,120,1800	0|0:33,2:35:43:0|1:20416936_G_GA:0,43,966:20416936	0|1:12,2:14:20:0|1:20416936_G_GA:20,0,332:20416936	0/0:35,0:35:66:.:.:0,66,1288	0/0:25,0:25:60:.:.:0,60,900	0|0:31,3:34:9:0|1:20416936_G_GA:0,9,873:20416936	0|0:30,3:33:6:0|1:20416936_G_GA:0,6,842:20416936	0/0:44,0:44:92:.:.:0,92,1651	0/0:29,0:29:63:.:.:0,63,945	0/0:22,0:22:60:.:.:0,60,900	0/0:19,0:19:54:.:.:0,54,810	0/0:35,0:35:90:.:.:0,90,1350	0/0:34,0:34:90:.:.:0,90,1350	0/0:31,0:31:84:.:.:0,84,1260	0|0:34,2:36:46:0|1:20416936_G_GA:0,46,976:20416936	0/0:8,0:8:24:.:.:0,24,309	0/0:31,0:31:81:.:.:0,81,1215	0|0:20,2:22:4:0|1:20416936_G_GA:0,4,560:20416936	0|1:30,5:35:30:0|1:20416936_G_GA:30,0,828:20416936	0|1:24,3:27:12:0|1:20416936_G_GA:12,0,667:20416936	0/0:16,0:16:45:.:.:0,45,675	0|0:23,2:25:13:0|1:20416936_G_GA:0,13,654:20416936	0/0:27,0:27:66:.:.:0,66,990	0/0:6,0:6:9:.:.:0,9,135	0/0:24,0:24:51:.:.:0,51,765	0|0:29,2:31:31:0|1:20416936_G_GA:0,31,811:20416936	0/0:45,0:45:99:.:.:0,120,1800	0/0:30,0:30:69:.:.:0,69,1035	0/0:33,0:33:90:.:.:0,90,1350	0/0:46,0:46:99:.:.:0,120,1800	0/0:38,0:38:99:.:.:0,99,1380	0/0:28,0:28:81:.:.:0,81,1215	0/0:26,0:26:66:.:.:0,66,990	0/0:47,0:47:99:.:.:0,120,1800	0/0:49,0:49:99:.:.:0,120,1800	0/0:48,0:48:99:.:.:0,120,1800	0/0:33,0:33:84:.:.:0,84,1260	0/0:41,0:41:99:.:.:0,102,1530	0/0:37,0:37:99:.:.:0,99,1485	0/0:5,0:5:15:.:.:0,15,203	0/0:31,0:31:81:.:.:0,81,1215	0|0:35,2:37:49:0|1:20416936_G_GA:0,49,1057:20416936	0/0:28,0:28:63:.:.:0,63,945	0/0:16,0:16:45:.:.:0,45,675	0/0:31,0:31:72:.:.:0,72,1080	0|0:31,2:33:37:0|1:20416936_G_GA:0,37,904:20416936	0|1:27,5:32:59:0|1:20416936_G_GA:59,0,745:20416936	0/0:17,0:17:45:.:.:0,45,675	0/0:43,0:43:99:.:.:0,114,1710	0/0:48,0:48:99:.:.:0,120,1800	0/0:34,0:34:99:.:.:0,99,1369	0|0:34,2:36:46:0|1:20416936_G_GA:0,46,998:20416936	0/0:41,0:41:99:.:.:0,106,1620	0/0:31,0:31:87:.:.:0,87,1305	0/0:23,0:23:60:.:.:0,60,900	0|0:40,3:43:36:0|1:20416936_G_GA:0,36,1153:20416936	0/0:18,0:18:45:.:.:0,45,675	0|0:23,2:25:13:0|1:20416936_G_GA:0,13,655:20416936	0|0:34,3:37:19:0|1:20416936_G_GA:0,19,967:20416936	0/0:35,0:35:84:.:.:0,84,1260	0/0:35,0:35:99:.:.:0,102,1374	0/0:33,0:33:87:.:.:0,87,1305	0/0:25,0:25:66:.:.:0,66,990	0|0:38,3:41:30:0|1:20416936_G_GA:0,30,1091:20416936	0|0:40,3:43:36:0|1:20416936_G_GA:0,36,1162:20416936	0/0:39,0:39:99:.:.:0,99,1485	0/0:28,0:28:72:.:.:0,72,1080	0/0:35,0:35:84:.:.:0,84,1260	0/0:45,0:45:99:.:.:0,113,1710	0/0:36,0:36:81:.:.:0,81,1215
Chr5	20416942	.	T	A	101046	.	AC=146;AF=1.00;AN=146;BaseQRankSum=1.86;DP=3169;ExcessHet=0.0000;FS=0.000;InbreedingCoeff=-0.0004;MLEAC=146;MLEAF=1.00;MQ=60.00;MQRankSum=0.00;QD=24.33;ReadPosRankSum=0.231;SOR=1.886	GT:AD:DP:GQ:PGT:PID:PL:PS	1/1:0,61:61:99:.:.:2428,184,0	1/1:0,68:68:99:.:.:2731,205,0	1/1:0,47:47:99:.:.:1859,141,0	1/1:1,81:82:99:.:.:3229,205,0	1|1:0,35:35:99:1|1:20416936_G_GA:1432,105,0:20416936	1|1:0,14:14:42:1|1:20416936_G_GA:575,42,0:20416936	1/1:0,32:32:96:.:.:1273,96,0	1/1:0,23:23:69:.:.:946,69,0	1|1:0,37:37:99:1|1:20416936_G_GA:1448,110,0:20416936	1|1:0,34:34:99:1|1:20416936_G_GA:1347,102,0:20416936	1/1:0,38:38:99:.:.:1517,114,0	1/1:0,21:21:63:.:.:865,63,0	1/1:0,21:21:63:.:.:837,63,0	1/1:0,21:21:63:.:.:827,63,0	1/1:0,33:33:99:.:.:1288,99,0	1/1:0,30:30:90:.:.:1168,90,0	1/1:0,32:32:96:.:.:1211,96,0	1|1:0,37:37:99:1|1:20416936_G_GA:1472,109,0:20416936	1/1:0,9:9:27:.:.:355,27,0	1/1:0,29:29:87:.:.:1148,87,0	1|1:0,22:22:66:1|1:20416936_G_GA:802,66,0:20416936	1|1:0,39:39:99:1|1:20416936_G_GA:1500,116,0:20416936	1|1:0,30:30:89:1|1:20416936_G_GA:1160,89,0:20416936	1/1:0,15:15:45:.:.:597,45,0	1|1:0,27:27:80:1|1:20416936_G_GA:1062,80,0:20416936	1/1:0,26:26:78:.:.:1040,78,0	1/1:0,4:4:12:.:.:156,12,0	1/1:0,20:20:60:.:.:778,60,0	1|1:0,32:32:96:1|1:20416936_G_GA:1237,96,0:20416936	1/1:0,58:58:99:.:.:2333,175,0	1/1:0,24:24:72:.:.:908,72,0	1/1:0,32:32:96:.:.:1242,96,0	1/1:0,63:63:99:.:.:2439,189,0	1/1:0,44:44:99:.:.:1697,132,0	1/1:0,27:27:81:.:.:1097,81,0	1/1:0,24:24:72:.:.:961,72,0	1/1:0,64:64:99:.:.:2562,193,0	1/1:1,59:60:99:.:.:2355,170,0	1/1:0,82:82:99:.:.:3265,246,0	1/1:0,29:29:87:.:.:1182,87,0	1/1:0,36:36:99:.:.:1397,108,0	1/1:0,39:39:99:.:.:1543,117,0	1/1:0,9:9:27:.:.:345,27,0	1/1:0,31:31:93:.:.:1234,93,0	1|1:2,42:44:83:1|1:20416936_G_GA:1672,83,0:20416936	1/1:0,24:24:72:.:.:989,72,0	1/1:0,15:15:45:.:.:617,45,0	1/1:0,27:27:81:.:.:975,81,0	1|1:0,37:37:99:1|1:20416936_G_GA:1462,110,0:20416936	1|1:0,35:35:99:1|1:20416936_G_GA:1390,105,0:20416936	1/1:1,15:16:38:.:.:501,38,0	1/1:0,43:43:99:.:.:1556,129,0	1/1:0,70:70:99:.:.:2749,210,0	1/1:0,36:36:99:.:.:1399,108,0	1|1:0,37:37:99:1|1:20416936_G_GA:1463,111,0:20416936	1/1:0,39:39:99:.:.:1577,117,0	1/1:0,33:33:99:.:.:1303,99,0	1/1:0,20:20:60:.:.:777,60,0	1|1:0,46:46:99:1|1:20416936_G_GA:1828,138,0:20416936	1/1:0,16:16:48:.:.:638,48,0	1|1:0,25:25:75:1|1:20416936_G_GA:1000,75,0:20416936	1|1:0,40:40:99:1|1:20416936_G_GA:1591,120,0:20416936	1/1:0,30:30:90:.:.:1110,90,0	1/1:0,37:37:99:.:.:1448,111,0	1/1:0,34:34:99:.:.:1295,102,0	1/1:1,24:25:44:.:.:929,44,0	1|1:0,43:43:99:1|1:20416936_G_GA:1694,129,0:20416936	1|1:1,43:44:99:1|1:20416936_G_GA:1730,122,0:20416936	1/1:0,39:39:99:.:.:1502,117,0	1/1:0,26:26:78:.:.:1017,78,0	1/1:0,31:31:93:.:.:1239,93,0	1/1:0,50:50:99:.:.:1951,150,0	1/1:0,28:28:84:.:.:1097,84,0
Chr5	20417804	.	G	GA	189.11	.	AC=10;AF=0.068;AN=146;BaseQRankSum=-2.530e-01;DP=3087;ExcessHet=1.4329;FS=0.936;InbreedingCoeff=-0.0750;MLEAC=8;MLEAF=0.055;MQ=60.00;MQRankSum=0.00;QD=0.42;ReadPosRankSum=0.255;SOR=0.584	GT:AD:DP:GQ:PL	0/0:82,7:89:54:0,54,2286	0/0:52,0:52:99:0,120,1800	0/0:35,0:35:99:0,102,1495	0/0:86,8:94:38:0,38,2340	0/0:39,3:42:34:0,34,1073	0/1:6,3:9:64:64,0,156	0/0:27,2:29:26:0,26,760	0/0:18,0:18:51:0,51,765	0/0:44,3:47:50:0,50,1253	0/1:25,3:28:7:7,0,680	0/0:42,0:42:99:0,102,1728	0/0:38,0:38:99:0,111,1359	0/1:17,2:19:5:5,0,455	0/0:21,2:23:8:0,8,580	0/0:31,2:33:38:0,38,866	0/0:31,0:31:90:0,90,1178	0/1:27,4:31:25:25,0,731	0/0:38,0:38:99:0,108,1620	0/0:6,0:6:18:0,18,243	0/1:20,3:23:22:22,0,542	0/0:45,0:45:99:0,99,1558	0/0:51,0:51:74:0,74,1746	0/0:35,0:35:99:0,99,1268	0/0:11,0:11:27:0,27,405	0/0:37,0:37:99:0,102,1530	0/0:34,2:36:47:0,47,978	0/0:6,0:6:18:0,18,250	0/0:31,0:31:90:0,90,1350	0/0:42,0:42:99:0,101,1612	0/1:69,8:77:12:12,0,1870	0/0:39,0:39:90:0,90,1350	0/0:38,2:40:59:0,59,1100	0/0:52,0:52:99:0,120,1800	0/0:43,0:43:99:0,117,1755	0/0:34,0:34:99:0,99,1342	0/0:25,2:27:20:0,20,703	0/0:52,0:52:99:0,120,1800	0/0:53,0:53:99:0,120,1800	0/0:53,0:53:99:0,120,1800	0/0:35,0:35:99:0,99,1375	0/0:42,0:42:99:0,101,1451	0/0:41,0:41:99:0,101,1644	0/0:14,0:14:42:0,42,480	0/0:35,0:35:99:0,99,1485	0/1:89,13:102:63:63,0,2412	0/0:35,2:39:51:0,51,1014	0/0:25,0:25:75:0,75,921	0/0:28,3:31:1:0,1,743	0/0:35,0:35:99:0,99,1416	0/0:31,0:31:75:0,75,1125	0/0:27,0:27:45:0,45,838	0/0:41,0:41:99:0,107,1531	0/0:53,0:53:99:0,120,1800	0/0:42,3:45:44:0,44,1192	0/1:42,6:48:38:38,0,1132	0/0:38,0:38:99:0,105,1480	0/0:45,0:45:95:0,95,1561	0/0:33,0:33:99:0,99,1019	0/0:47,4:51:31:0,31,1315	0/0:16,0:16:45:0,45,675	0/0:34,0:34:99:0,99,1179	0/0:40,4:44:10:0,10,1100	0/0:35,0:35:99:0,99,1485	0/0:42,0:42:99:0,109,1755	0/0:46,4:50:48:0,48,1304	0/1:20,3:23:22:22,0,542	0/0:42,0:42:99:0,117,1590	0/0:48,0:48:99:0,109,1777	0/0:37,0:37:99:0,101,1383	0/0:39,0:39:99:0,99,1485	0/0:42,0:42:99:0,103,1617	0/1:78,9:87:13:13,0,2122	0/0:41,0:41:99:0,99,1485
Chr5	20417834	.	C	T	64915.7	.	AC=98;AF=0.671;AN=146;BaseQRankSum=-2.730e-01;DP=3068;ExcessHet=0.0000;FS=4.865;InbreedingCoeff=0.6715;MLEAC=99;MLEAF=0.678;MQ=60.00;MQRankSum=0.00;QD=32.54;ReadPosRankSum=0.799;SOR=0.864	GT:AD:DP:GQ:PL	0/0:75,0:75:99:0,120,1800	0/0:52,0:52:99:0,120,1800	1/1:0,42:42:99:1675,126,0	1/1:1,87:88:99:3381,223,0	1/1:0,34:34:99:1369,102,0	1/1:0,6:6:18:243,18,0	1/1:0,22:22:66:889,66,0	1/1:0,21:21:63:857,63,0	1/1:0,45:45:99:1806,135,0	1/1:0,24:24:72:939,72,0	1/1:1,44:45:95:1713,95,0	0/1:31,11:42:99:317,0,886	1/1:0,17:17:51:673,51,0	1/1:0,18:18:54:704,54,0	1/1:0,27:27:81:1047,81,0	1/1:0,30:30:90:1205,90,0	1/1:0,29:29:87:1100,87,0	1/1:0,41:41:99:1627,123,0	1/1:0,6:6:18:236,18,0	1/1:0,17:17:51:663,51,0	0/0:45,0:45:99:0,99,1558	0/1:32,17:49:99:490,0,1036	0/0:37,0:37:99:0,102,1530	1/1:0,10:10:30:405,30,0	1/1:0,31:31:93:1253,93,0	0/1:34,7:41:99:155,0,1216	0/0:9,0:9:0:0,0,224	0/1:32,4:36:49:49,0,1136	0/1:52,8:60:99:132,0,1723	0/0:76,0:76:99:0,120,1800	1/1:0,33:33:99:1302,99,0	1/1:0,32:32:96:1239,96,0	1/1:0,60:60:99:2360,181,0	1/1:0,47:47:99:1813,141,0	1/1:0,30:30:90:1228,90,0	1/1:0,24:24:72:930,72,0	1/1:0,69:69:99:2782,208,0	1/1:0,72:72:99:2916,216,0	1/1:0,97:97:99:3874,291,0	1/1:0,29:29:87:1119,87,0	0/1:16,24:40:99:768,0,416	0/0:41,0:41:99:0,101,1644	0/1:11,2:13:41:41,0,379	0/1:36,9:45:99:229,0,1147	0/0:62,0:62:99:0,120,1800	1/1:0,26:26:78:1052,78,0	1/1:0,21:21:63:835,63,0	1/1:0,27:27:81:971,81,0	0/0:35,0:35:99:0,99,1416	1/1:0,24:24:72:910,72,0	1/1:0,22:22:66:731,66,0	1/1:0,41:41:99:1481,123,0	0/0:53,0:53:99:0,120,1800	1/1:0,35:35:99:1342,105,0	0/0:38,0:38:99:0,102,1530	1/1:0,37:37:99:1436,110,0	1/1:0,29:29:87:1157,87,0	0/0:30,0:30:90:0,90,1135	1/1:0,44:44:99:1762,132,0	0/0:17,0:17:51:0,51,604	0/1:49,9:58:99:183,0,1445	0/1:16,29:45:99:982,0,423	0/0:34,0:34:99:0,99,1206	0/0:42,0:42:99:0,109,1755	1/1:0,41:41:99:1587,123,0	1/1:0,24:24:72:927,72,0	1/1:0,41:41:99:1584,123,0	0/0:48,0:48:99:0,109,1777	0/0:37,0:37:99:0,101,1383	1/1:0,32:32:96:1231,96,0	0/0:42,0:42:99:0,103,1617	1/1:0,76:76:99:2947,228,0	0/0:41,0:41:99:0,99,1485
Chr5	20417953	.	C	T	35775.1	.	AC=94;AF=0.653;AN=144;BaseQRankSum=-1.657e+00;DP=2774;ExcessHet=0.0000;FS=5.816;InbreedingCoeff=0.7252;MLEAC=96;MLEAF=0.667;MQ=60.00;MQRankSum=0.00;QD=32.82;ReadPosRankSum=0.961;SOR=1.328	GT:AD:DP:GQ:PL	0/0:75,0:75:99:0,120,1800	0/0:52,0:52:99:0,120,1800	1/1:0,17:17:51:677,51,0	1/1:0,54:54:99:2193,163,0	1/1:0,16:16:48:635,48,0	1/1:0,5:5:15:197,15,0	1/1:0,16:16:48:638,48,0	1/1:0,19:19:57:766,57,0	1/1:0,17:17:51:679,51,0	1/1:0,22:22:66:840,66,0	1/1:0,21:21:63:809,63,0	0/1:23,8:31:99:203,0,828	1/1:0,2:2:6:77,6,0	1/1:0,13:13:39:499,39,0	1/1:0,19:19:57:731,57,0	1/1:0,19:19:57:763,57,0	1/1:0,20:20:60:750,60,0	1/1:0,19:19:57:747,57,0	./.:1,0:1:0:0,0,0	1/1:0,12:12:36:460,36,0	0/0:45,0:45:99:0,99,1558	0/1:21,7:28:99:193,0,753	0/0:37,0:37:99:0,102,1530	1/1:0,7:7:21:272,21,0	1/1:0,25:25:75:972,75,0	0/1:27,5:32:99:108,0,1050	0/0:6,0:6:0:0,0,141	0/0:35,0:35:84:0,84,1260	0/0:45,0:45:40:0,40,1538	0/0:76,0:76:99:0,120,1800	1/1:0,20:20:60:782,60,0	1/1:0,23:23:69:887,69,0	1/1:0,29:29:87:1110,87,0	1/1:0,30:30:90:1163,90,0	1/1:0,16:16:48:654,48,0	1/1:1,17:18:13:636,13,0	1/1:1,35:36:67:1339,67,0	1/1:1,28:29:47:1073,47,0	1/1:0,43:43:99:1730,129,0	1/1:0,13:13:39:505,39,0	0/1:9,16:25:99:536,0,292	0/0:41,0:41:99:0,101,1644	0/1:6,3:9:96:96,0,228	0/1:31,4:35:54:54,0,1060	0/0:62,0:62:99:0,120,1800	1/1:0,14:14:42:559,42,0	1/1:0,19:19:57:772,57,0	1/1:0,20:20:60:716,60,0	0/0:36,0:36:99:0,99,1475	1/1:0,15:15:45:568,45,0	1/1:0,11:11:33:372,33,0	1/1:0,20:20:60:694,60,0	0/0:53,0:53:99:0,120,1800	1/1:0,21:21:63:783,63,0	0/0:38,0:38:99:0,102,1530	1/1:0,19:19:57:764,57,0	1/1:0,21:21:63:834,63,0	0/0:27,0:27:81:0,81,996	1/1:0,15:15:45:594,45,0	0/0:12,0:12:36:0,36,469	0/1:30,3:33:17:17,0,967	0/1:8,20:28:99:715,0,255	0/0:27,0:27:72:0,72,1080	0/0:42,0:42:99:0,109,1755	1/1:0,28:28:84:1049,84,0	1/1:0,13:13:39:486,39,0	1/1:0,20:20:60:789,60,0	0/0:48,0:48:99:0,109,1777	0/0:37,0:37:99:0,101,1383	1/1:0,22:22:66:848,66,0	0/0:42,0:42:99:0,103,1617	1/1:0,31:31:93:1213,93,0	0/0:35,0:35:99:0,99,1395
Chr5	20418005	.	A	G	68.47	.	AC=2;AF=0.032;AN=62;DP=1072;ExcessHet=0.0000;FS=0.000;InbreedingCoeff=0.5235;MLEAC=2;MLEAF=0.032;MQ=60.00;QD=34.24;SOR=1.609	GT:AD:DP:GQ:PL	0/0:75,0:75:99:0,120,1800	0/0:52,0:52:99:0,120,1800	./.:0,0:0:0:0,0,0	./.:0,0:0:0:0,0,0	./.:0,0:0:0:0,0,0	./.:0,0:0:0:0,0,0	./.:0,0:0:0:0,0,0	./.:0,0:0:0:0,0,0	./.:1,0:1:0:0,0,0	./.:0,0:0:0:0,0,0	./.:0,0:0:0:0,0,0	0/0:23,0:23:60:0,60,837	./.:0,0:0:0:0,0,0	./.:0,0:0:0:0,0,0	./.:0,0:0:0:0,0,0	./.:0,0:0:0:0,0,0	./.:0,0:0:0:0,0,0	./.:1,0:1:0:0,0,0	./.:0,0:0:0:0,0,0	./.:0,0:0:0:0,0,0	0/0:39,0:39:99:0,108,1541	0/0:18,0:18:51:0,51,765	0/0:37,0:37:99:0,102,1530	./.:0,0:0:0:0,0,0	./.:0,0:0:0:0,0,0	0/0:27,0:27:72:0,72,1080	0/0:2,0:2:6:0,6,77	0/0:31,0:31:90:0,90,1169	0/0:31,0:31:90:0,90,1350	0/0:76,0:76:99:0,120,1800	./.:0,0:0:0:0,0,0	./.:0,0:0:0:0,0,0	./.:1,0:1:0:0,0,0	./.:0,0:0:0:0,0,0	./.:0,0:0:0:0,0,0	./.:1,0:1:0:0,0,0	1/1:0,2:2:6:84,6,0	./.:0,0:0:0:0,0,0	./.:0,0:0:0:0,0,0	./.:0,0:0:0:0,0,0	0/0:10,0:10:30:0,30,339	0/0:41,0:41:99:0,101,1644	0/0:7,0:7:21:0,21,254	0/0:34,0:34:93:0,93,1395	0/0:62,0:62:99:0,120,1800	./.:1,0:1:0:0,0,0	./.:0,0:0:0:0,0,0	./.:0,0:0:0:0,0,0	0/0:34,0:34:99:0,99,1231	./.:0,0:0:0:0,0,0	./.:0,0:0:0:0,0,0	./.:1,0:1:0:0,0,0	0/0:53,0:53:99:0,120,1800	./.:0,0:0:0:0,0,0	0/0:37,0:37:99:0,101,1481	./.:0,0:0:0:0,0,0	./.:1,0:1:0:0,0,0	0/0:28,0:28:81:0,81,1141	0/0:1,0:2:2:0,2,7	0/0:20,0:20:60:0,60,636	0/0:26,0:26:72:0,72,1080	0/0:11,0:11:33:0,33,437	0/0:30,0:30:81:0,81,1215	0/0:42,0:42:99:0,109,1755	./.:0,0:0:0:0,0,0	./.:1,0:1:0:0,0,0	./.:1,0:1:0:0,0,0	0/0:48,0:48:99:0,109,1777	0/0:37,0:37:99:0,101,1383	./.:0,0:0:0:0,0,0	0/0:40,0:40:99:0,108,1620	./.:0,0:0:0:0,0,0	0/0:36,0:36:99:0,99,1485
Chr5	20418029	.	T	C	4724.05	.	AC=64;AF=0.533;AN=120;BaseQRankSum=1.28;DP=1889;ExcessHet=0.0000;FS=38.164;InbreedingCoeff=0.7265;MLEAC=69;MLEAF=0.575;MQ=60.00;MQRankSum=0.00;QD=32.36;ReadPosRankSum=1.10;SOR=2.571	GT:AD:DP:GQ:PL	0/0:75,0:75:99:0,120,1800	0/0:52,0:52:99:0,120,1800	1/1:0,9:9:27:374,27,0	1/1:0,4:4:12:165,12,0	./.:0,0:0:0:0,0,0	1/1:0,2:2:6:82,6,0	1/1:0,5:5:15:211,15,0	./.:1,0:1:0:0,0,0	1/1:0,2:2:6:77,6,0	1/1:0,3:3:9:120,9,0	1/1:0,3:3:9:124,9,0	0/0:28,0:28:75:0,75,1125	./.:1,0:1:0:0,0,0	./.:1,0:1:0:0,0,0	1/1:0,2:2:6:80,6,0	./.:0,0:0:0:0,0,0	1/1:0,3:3:9:118,9,0	1/1:0,4:4:12:167,12,0	./.:0,0:0:0:0,0,0	1/1:0,2:2:6:80,6,0	0/0:38,0:38:99:0,105,1575	0/0:21,0:21:22:0,22,745	0/0:37,0:37:99:0,99,1464	./.:0,0:0:0:0,0,0	1/1:0,3:3:9:125,9,0	0/0:31,0:31:90:0,90,1350	0/0:2,0:2:6:0,6,77	0/0:31,0:31:90:0,90,1169	0/0:32,0:32:90:0,90,1350	0/0:76,0:76:99:0,120,1800	1/1:0,2:2:6:50,6,0	1/1:0,3:3:9:120,9,0	1/1:0,4:4:12:160,12,0	1/1:0,3:3:9:119,9,0	1/1:0,2:2:6:83,6,0	./.:1,0:1:0:0,0,0	1/1:0,3:3:9:122,9,0	1/1:0,6:6:18:250,18,0	1/1:0,7:7:21:288,21,0	./.:1,0:1:0:0,0,0	0/1:15,2:17:28:28,0,485	0/0:41,0:41:99:0,101,1644	0/0:8,0:8:21:0,21,315	0/0:30,2:32:13:0,13,1088	0/0:62,0:62:99:0,120,1800	1/1:0,5:5:15:201,15,0	1/1:0,3:3:9:125,9,0	1/1:0,5:5:15:188,15,0	0/0:33,0:33:90:0,90,1350	1/1:0,3:3:9:120,9,0	./.:1,0:1:0:0,0,0	./.:1,0:1:0:0,0,0	0/0:53,0:53:99:0,120,1800	1/1:1,4:5:5:151,5,0	0/0:37,0:37:99:0,101,1481	1/1:0,4:4:12:168,12,0	1/1:0,4:4:12:163,12,0	0/0:35,0:35:99:0,99,1135	1/1:0,7:7:21:293,21,0	0/0:20,0:20:57:0,57,855	0/0:28,0:28:75:0,75,1125	0/1:12,2:14:41:41,0,452	0/0:27,0:27:75:0,75,1125	0/0:42,0:42:99:0,109,1755	./.:1,0:1:0:0,0,0	./.:1,0:1:0:0,0,0	1/1:0,2:2:6:82,6,0	0/0:48,0:48:99:0,109,1777	0/0:37,0:37:99:0,101,1383	1/1:0,2:2:6:79,6,0	0/0:40,0:40:99:0,108,1620	1/1:0,3:3:9:125,9,0	0/0:35,0:35:99:0,99,1303
Chr5	20418190	.	A	G	47677.5	.	AC=94;AF=0.644;AN=146;BaseQRankSum=0.143;DP=3363;ExcessHet=0.0000;FS=14.888;InbreedingCoeff=0.7993;MLEAC=95;MLEAF=0.651;MQ=60.00;MQRankSum=0.00;QD=30.75;ReadPosRankSum=1.13;SOR=2.248	GT:AD:DP:GQ:PL	0/0:75,0:75:99:0,120,1800	0/0:52,0:52:99:0,120,1800	1/1:0,40:40:99:1631,120,0	1/1:0,64:64:99:2619,193,0	1/1:0,20:20:60:809,60,0	1/1:0,5:5:15:204,15,0	1/1:0,19:19:57:783,57,0	1/1:0,17:17:51:670,51,0	1/1:0,28:28:84:1126,84,0	1/1:0,17:17:51:684,51,0	1/1:0,25:25:75:1010,75,0	0/1:29,9:38:99:254,0,979	1/1:0,9:9:27:368,27,0	1/1:0,15:15:45:611,45,0	1/1:0,25:25:75:1018,75,0	1/1:0,15:15:45:614,45,0	1/1:0,19:19:57:752,57,0	1/1:0,29:29:87:1179,87,0	1/1:0,3:3:9:122,9,0	1/1:0,17:17:51:697,51,0	0/0:37,0:37:99:0,99,1223	0/1:27,15:42:99:479,0,897	0/0:37,0:37:99:0,99,1464	1/1:0,6:6:18:211,18,0	1/1:0,21:21:63:867,63,0	0/1:39,7:46:99:153,0,1306	0/0:8,0:8:0:0,0,208	0/0:32,0:32:54:0,54,1153	0/0:63,0:63:28:0,28,2091	0/0:76,0:76:99:0,120,1800	1/1:0,19:19:57:780,57,0	1/1:0,26:26:78:1050,78,0	1/1:0,41:41:99:1652,123,0	1/1:0,40:40:99:1584,120,0	1/1:0,20:20:60:827,60,0	1/1:0,15:15:45:605,45,0	1/1:1,63:64:99:2530,151,0	1/1:1,63:64:99:2531,149,0	1/1:0,76:76:99:3042,228,0	1/1:0,19:19:57:779,57,0	0/1:12,15:27:99:519,0,373	0/0:41,0:41:99:0,101,1644	0/0:5,0:5:15:0,15,192	0/1:30,5:35:98:98,0,1097	0/0:62,0:62:99:0,120,1800	1/1:0,28:28:84:1155,84,0	1/1:0,12:12:36:484,36,0	1/1:0,19:19:57:723,57,0	0/0:35,0:35:99:0,99,1249	1/1:0,19:19:57:763,57,0	1/1:0,8:8:24:286,24,0	1/1:0,23:23:69:858,69,0	0/0:53,0:53:99:0,120,1800	1/1:0,22:22:66:906,66,0	0/0:37,0:37:99:0,101,1481	1/1:0,22:22:66:911,66,0	1/1:0,17:17:51:700,51,0	0/0:39,0:39:99:0,102,1530	1/1:0,32:32:96:1261,96,0	0/0:19,0:19:57:0,57,741	0/0:45,0:45:97:0,97,1581	0/1:13,19:32:99:675,0,405	0/0:30,0:30:81:0,81,1215	0/0:42,0:42:99:0,109,1755	1/1:0,23:23:69:923,69,0	1/1:0,16:16:48:663,48,0	1/1:0,35:35:99:1428,105,0	0/0:48,0:48:99:0,109,1777	0/0:37,0:37:99:0,101,1383	1/1:0,19:19:57:769,57,0	0/0:40,0:40:99:0,108,1620	1/1:0,52:52:99:2112,157,0	0/0:34,0:34:99:0,99,1346
Chr5	20418263	.	A	C	26192.2	.	AC=91;AF=0.632;AN=144;BaseQRankSum=3.23;DP=2923;ExcessHet=0.0000;FS=12.957;InbreedingCoeff=0.8194;MLEAC=93;MLEAF=0.646;MQ=60.00;MQRankSum=0.00;QD=34.28;ReadPosRankSum=1.17;SOR=1.673	GT:AD:DP:GQ:PL	0/0:75,0:75:99:0,120,1800	0/0:52,0:52:99:0,120,1800	1/1:0,25:25:75:1029,75,0	1/1:0,46:46:99:1897,138,0	1/1:0,13:13:39:535,39,0	./.:1,0:1:0:0,0,0	1/1:0,9:9:27:375,27,0	1/1:0,8:8:24:335,24,0	1/1:0,7:7:21:287,21,0	1/1:0,9:9:27:365,27,0	1/1:0,22:22:66:894,66,0	0/1:25,4:29:81:81,0,829	1/1:0,8:8:24:326,24,0	1/1:0,6:6:18:243,18,0	1/1:0,14:14:42:568,42,0	1/1:0,9:9:27:373,27,0	1/1:0,6:6:18:238,18,0	1/1:0,20:20:60:818,60,0	1/1:0,3:3:9:123,9,0	1/1:0,13:13:39:538,39,0	0/0:35,0:35:99:0,99,1203	0/1:29,7:36:99:177,0,938	0/0:36,0:36:99:0,102,1530	1/1:0,5:5:15:207,15,0	1/1:0,12:12:36:502,36,0	0/0:33,2:35:21:0,21,1076	0/0:9,0:9:24:0,24,360	0/0:29,0:29:84:0,84,1260	0/0:62,0:62:99:0,120,1800	0/0:76,0:76:99:0,120,1800	1/1:0,4:4:12:162,12,0	1/1:0,13:13:39:528,39,0	1/1:0,24:24:72:971,72,0	1/1:0,19:19:56:698,56,0	1/1:0,6:6:18:253,18,0	1/1:0,9:9:27:369,27,0	1/1:1,24:25:35:955,35,0	1/1:0,27:27:81:1107,81,0	1/1:0,27:27:81:1100,81,0	1/1:0,20:20:60:830,60,0	0/1:7,16:23:99:568,0,172	0/0:41,0:41:99:0,101,1644	0/0:9,0:9:0:0,0,239	0/1:31,5:36:99:100,0,936	0/0:62,0:62:99:0,120,1800	1/1:0,20:20:60:816,60,0	1/1:1,13:14:32:532,32,0	1/1:0,12:12:36:447,36,0	0/0:35,0:35:99:0,99,1249	1/1:0,7:7:21:283,21,0	1/1:0,9:9:27:320,27,0	1/1:0,14:14:42:525,42,0	0/0:53,0:53:99:0,120,1800	1/1:0,16:16:48:651,48,0	0/0:37,0:37:99:0,101,1481	1/1:0,19:19:57:796,57,0	1/1:0,12:12:36:467,36,0	0/0:43,0:43:99:0,114,1710	1/1:0,14:14:42:574,42,0	0/0:21,0:21:57:0,57,855	0/0:38,0:38:73:0,73,1275	0/1:14,15:29:99:530,0,421	0/0:34,0:34:99:0,99,1485	0/0:42,0:42:99:0,109,1755	1/1:0,15:15:45:597,45,0	1/1:0,8:8:24:300,24,0	1/1:0,12:12:36:481,36,0	0/0:48,0:48:99:0,109,1777	0/0:37,0:37:99:0,101,1383	1/1:0,12:12:36:457,36,0	0/0:37,0:37:99:0,99,1485	1/1:1,17:18:44:684,44,0	0/0:31,0:31:90:0,90,1066
Chr5	20418364	.	T	C	839.71	.	AC=16;AF=0.471;AN=34;DP=68;ExcessHet=0.0000;FS=0.000;InbreedingCoeff=0.3815;MLEAC=50;MLEAF=1.00;MQ=60.00;QD=31.41;SOR=4.174	GT:AD:DP:GQ:PL	0/0:5,0:5:15:0,15,151	0/0:1,0:1:3:0,3,33	1/1:0,2:2:6:85,6,0	1/1:0,2:2:6:85,6,0	1/1:0,2:2:6:84,6,0	./.:0,0:0:0:0,0,0	./.:0,0:0:0:0,0,0	./.:0,0:0:0:0,0,0	./.:1,0:1:0:0,0,0	./.:1,0:1:0:0,0,0	./.:0,0:0:0:0,0,0	./.:1,0:1:0:0,0,0	./.:1,0:1:0:0,0,0	./.:1,0:1:0:0,0,0	./.:1,0:1:0:0,0,0	./.:0,0:0:0:0,0,0	./.:0,0:0:0:0,0,0	./.:1,0:1:0:0,0,0	./.:1,0:1:0:0,0,0	1/1:0,2:2:6:84,6,0	0/0:1,0:1:3:0,3,32	./.:0,0:0:0:0,0,0	./.:0,0:0:0:0,0,0	./.:0,0:0:0:0,0,0	./.:0,0:0:0:0,0,0	./.:0,0:0:0:0,0,0	./.:0,0:0:0:0,0,0	./.:0,0:0:0:0,0,0	0/0:1,0:1:3:0,3,35	./.:0,0:0:0:0,0,0	./.:1,0:1:0:0,0,0	./.:0,0:0:0:0,0,0	./.:0,0:0:0:0,0,0	1/1:0,2:2:6:79,6,0	./.:0,0:0:0:0,0,0	./.:0,0:0:0:0,0,0	./.:1,0:1:0:0,0,0	1/1:0,2:2:6:84,6,0	1/1:0,2:2:6:84,6,0	./.:0,0:0:0:0,0,0	./.:0,0:0:0:0,0,0	./.:0,0:0:0:0,0,0	./.:0,0:0:0:0,0,0	./.:0,0:0:0:0,0,0	0/0:2,0:2:6:0,6,42	./.:0,0:0:0:0,0,0	./.:1,0:1:0:0,0,0	./.:0,0:0:0:0,0,0	./.:0,0:0:0:0,0,0	./.:0,0:0:0:0,0,0	./.:0,0:0:0:0,0,0	./.:1,0:1:0:0,0,0	0/0:1,0:1:3:0,3,37	./.:1,0:1:0:0,0,0	0/0:2,0:2:6:0,6,49	./.:0,0:0:0:0,0,0	./.:0,0:0:0:0,0,0	0/0:1,0:1:3:0,3,38	./.:0,0:0:0:0,0,0	./.:0,0:0:0:0,0,0	0/0:2,0:2:6:0,6,72	./.:2,0:2:0:0,0,0	./.:0,0:0:0:0,0,0	./.:0,0:0:0:0,0,0	1/1:0,2:2:6:80,6,0	./.:0,0:0:0:0,0,0	./.:0,0:0:0:0,0,0	./.:0,0:0:0:0,0,0	./.:0,0:0:0:0,0,0	./.:1,0:1:0:0,0,0	./.:0,0:0:0:0,0,0	./.:1,0:1:0:0,0,0	./.:0,0:0:0:0,0,0
Chr5	20418412	.	A	G	16238.1	.	AC=85;AF=0.607;AN=140;BaseQRankSum=-1.322e+00;DP=2443;ExcessHet=0.0000;FS=151.639;InbreedingCoeff=0.8556;MLEAC=88;MLEAF=0.629;MQ=60.00;MQRankSum=0.00;QD=34.40;ReadPosRankSum=1.30;SOR=5.325	GT:AD:DP:GQ:PL	0/0:40,0:40:99:0,105,1575	0/0:43,0:43:99:0,107,1762	1/1:0,13:13:39:519,39,0	1/1:0,30:30:90:1183,90,0	1/1:0,4:4:12:159,12,0	./.:1,0:1:0:0,0,0	1/1:0,12:12:36:483,36,0	1/1:0,3:3:9:121,9,0	1/1:0,8:8:24:318,24,0	1/1:0,8:8:24:307,24,0	1/1:0,13:13:39:512,39,0	0/1:27,5:32:99:106,0,921	1/1:0,4:4:12:151,12,0	1/1:0,5:5:15:189,15,0	1/1:0,10:10:30:386,30,0	1/1:0,5:5:15:199,15,0	1/1:0,6:6:18:227,18,0	1/1:0,10:10:30:363,30,0	1/1:0,3:3:9:118,9,0	1/1:0,5:5:15:197,15,0	0/0:37,0:37:99:0,102,1530	0/0:28,2:30:12:0,12,975	0/0:28,0:28:81:0,81,1091	./.:0,0:0:0:0,0,0	1/1:0,11:11:33:432,33,0	0/0:32,2:34:22:0,22,1106	0/0:8,0:8:18:0,18,270	0/0:33,0:33:57:0,57,1170	0/0:36,0:36:99:0,99,1395	0/0:45,0:45:99:0,114,1710	1/1:0,6:6:18:234,18,0	1/1:0,9:9:27:348,27,0	1/1:0,15:15:45:582,45,0	1/1:0,15:15:45:582,45,0	1/1:0,3:3:9:121,9,0	1/1:0,6:6:18:237,18,0	1/1:0,20:20:60:786,60,0	1/1:1,21:22:23:780,23,0	1/1:0,23:23:69:914,69,0	1/1:0,9:9:27:365,27,0	0/1:7,5:12:99:157,0,212	0/0:35,0:35:99:0,99,1485	0/0:8,0:8:24:0,24,263	0/0:31,0:31:53:0,53,1024	0/0:34,0:34:99:0,99,1165	1/1:0,9:9:27:355,27,0	1/1:0,6:6:18:243,18,0	1/1:0,5:5:15:183,15,0	0/0:40,0:40:99:0,115,1755	1/1:0,9:9:27:348,27,0	1/1:0,3:3:9:104,9,0	1/1:0,14:14:42:498,42,0	0/0:37,0:37:99:0,99,1485	1/1:0,10:10:30:388,30,0	0/0:35,0:35:99:0,99,1485	1/1:0,11:11:33:441,33,0	1/1:0,5:5:15:198,15,0	0/0:27,0:27:81:0,81,1057	1/1:0,13:13:39:515,39,0	0/0:22,0:22:60:0,60,794	0/0:37,3:40:8:0,8,1259	0/1:17,11:28:99:344,0,550	0/0:31,0:31:90:0,90,1350	0/0:36,0:36:99:0,102,1324	1/1:0,11:11:33:413,33,0	./.:1,0:1:0:0,0,0	1/1:0,8:8:24:309,24,0	0/0:41,0:41:99:0,117,1755	0/0:40,0:40:99:0,105,1575	1/1:0,5:5:15:188,15,0	0/0:38,0:38:99:0,102,1537	1/1:0,13:13:39:505,39,0	0/0:30,0:30:84:0,84,1260
Chr5	20418476	.	T	C	5274.56	.	AC=61;AF=0.517;AN=118;BaseQRankSum=1.68;DP=1587;ExcessHet=0.0000;FS=201.616;InbreedingCoeff=0.6683;MLEAC=68;MLEAF=0.576;MQ=60.00;MQRankSum=0.00;QD=30.67;ReadPosRankSum=1.59;SOR=9.796	GT:AD:DP:GQ:PL	0/0:40,0:40:99:0,105,1575	0/0:43,0:43:99:0,107,1762	1/1:0,6:6:18:248,18,0	0/1:1,8:9:13:297,0,13	1/1:0,3:3:9:125,9,0	./.:1,0:1:0:0,0,0	./.:1,0:1:0:0,0,0	./.:0,0:0:0:0,0,0	1/1:0,5:5:15:208,15,0	1/1:0,4:4:12:164,12,0	1/1:0,4:4:12:166,12,0	0/1:16,2:18:29:29,0,584	./.:0,0:0:0:0,0,0	1/1:0,2:2:6:82,6,0	./.:1,0:1:0:0,0,0	1/1:0,3:3:9:123,9,0	./.:1,0:1:0:0,0,0	1/1:0,3:3:9:125,9,0	./.:0,0:0:0:0,0,0	./.:0,0:0:0:0,0,0	0/0:33,0:33:99:0,99,1099	0/0:25,0:25:75:0,75,987	0/0:22,0:22:63:0,63,878	./.:0,0:0:0:0,0,0	1/1:0,3:3:9:125,9,0	0/0:22,0:22:31:0,31,754	0/0:5,0:5:15:0,15,203	0/0:24,0:24:72:0,72,939	0/0:36,0:36:99:0,99,1395	0/0:35,0:35:99:0,99,1485	1/1:0,3:3:9:122,9,0	1/1:0,3:3:9:119,9,0	1/1:0,5:5:15:205,15,0	0/1:1,6:7:18:221,0,18	./.:1,0:1:0:0,0,0	1/1:0,5:5:15:204,15,0	1/1:0,7:7:21:294,21,0	1/1:0,9:9:27:372,27,0	1/1:0,6:6:18:245,18,0	1/1:0,3:3:9:125,9,0	0/1:7,3:10:90:90,0,210	0/0:35,0:35:99:0,99,1485	0/0:7,0:7:21:0,21,266	0/0:22,0:22:60:0,60,834	0/0:34,0:34:99:0,99,1165	1/1:0,5:5:15:210,15,0	1/1:0,2:2:6:79,6,0	1/1:0,3:3:9:111,9,0	0/0:40,0:40:99:0,115,1755	./.:0,0:0:0:0,0,0	./.:1,0:1:0:0,0,0	1/1:0,3:3:9:110,9,0	0/0:37,0:37:99:0,99,1485	1/1:0,2:2:6:82,6,0	0/0:35,0:35:99:0,99,1485	./.:1,0:1:0:0,0,0	1/1:0,3:3:9:122,9,0	0/0:12,0:12:36:0,36,451	1/1:0,5:5:15:205,15,0	0/0:14,0:14:42:0,42,496	0/0:25,0:25:72:0,72,1080	0/1:14,4:18:94:94,0,411	0/0:25,0:25:72:0,72,909	0/0:29,0:29:81:0,81,1034	./.:1,0:1:0:0,0,0	1/1:0,2:2:6:84,6,0	1/1:0,4:4:12:162,12,0	0/0:31,0:31:93:0,93,1161	0/0:34,0:34:90:0,90,1350	1/1:0,3:3:9:122,9,0	0/0:38,0:38:99:0,102,1537	1/1:0,4:4:12:161,12,0	0/0:21,0:21:60:0,60,900
Chr5	20418519	.	A	G	6561.33	.	AC=71;AF=0.563;AN=126;BaseQRankSum=0.468;DP=1375;ExcessHet=0.0000;FS=128.722;InbreedingCoeff=0.7142;MLEAC=78;MLEAF=0.619;MQ=60.00;MQRankSum=0.00;QD=31.70;ReadPosRankSum=1.12;SOR=5.496	GT:AD:DP:GQ:PL	0/0:40,0:40:99:0,105,1575	0/0:43,0:43:99:0,107,1762	1/1:0,13:13:39:516,39,0	1/1:0,6:6:18:243,18,0	1/1:0,2:2:6:82,6,0	./.:0,0:0:0:0,0,0	./.:1,0:1:0:0,0,0	1/1:0,4:4:12:163,12,0	1/1:0,2:2:6:82,6,0	1/1:0,4:4:12:160,12,0	1/1:0,5:5:15:201,15,0	0/0:13,0:13:0:0,0,426	./.:0,0:0:0:0,0,0	1/1:0,4:4:12:163,12,0	1/1:0,4:4:12:161,12,0	./.:0,0:0:0:0,0,0	1/1:0,4:4:12:158,12,0	1/1:0,6:6:18:245,18,0	./.:0,0:0:0:0,0,0	1/1:0,2:2:6:82,6,0	0/0:28,0:28:72:0,72,1080	0/0:16,0:16:7:0,7,551	0/0:22,0:22:60:0,60,795	./.:0,0:0:0:0,0,0	1/1:0,9:9:27:370,27,0	0/1:21,2:23:14:14,0,700	0/0:4,0:4:12:0,12,127	0/0:23,0:23:51:0,51,765	0/0:33,0:33:59:0,59,1151	0/0:35,0:35:99:0,99,1485	1/1:0,3:3:9:120,9,0	1/1:0,2:2:6:81,6,0	1/1:0,4:4:12:162,12,0	1/1:0,4:4:12:159,12,0	1/1:0,5:5:15:204,15,0	1/1:0,5:5:15:204,15,0	1/1:0,7:7:21:286,21,0	1/1:0,2:2:6:76,6,0	1/1:0,11:11:33:446,33,0	1/1:0,3:3:9:123,9,0	0/1:6,2:8:56:56,0,182	0/0:35,0:35:99:0,99,1485	0/0:7,0:7:21:0,21,231	0/1:16,3:19:66:66,0,537	0/0:34,0:34:99:0,99,1165	1/1:0,3:3:9:122,9,0	./.:0,0:0:0:0,0,0	1/1:0,5:5:15:188,15,0	0/0:37,0:37:93:0,93,1395	./.:1,0:1:0:0,0,0	./.:0,0:0:0:0,0,0	1/1:0,6:6:18:224,18,0	0/0:37,0:37:99:0,99,1485	1/1:0,2:2:6:82,6,0	0/0:34,0:34:78:0,78,1170	1/1:0,4:4:12:163,12,0	1/1:0,2:2:6:83,6,0	0/0:9,0:9:21:0,21,315	1/1:0,4:4:12:161,12,0	0/0:9,0:9:18:0,18,270	0/0:24,0:24:48:0,48,720	0/0:13,0:13:0:0,0,430	0/0:16,0:16:36:0,36,540	0/0:24,0:24:60:0,60,900	1/1:0,2:2:6:80,6,0	1/1:0,3:3:9:122,9,0	./.:1,0:1:0:0,0,0	0/0:29,0:29:66:0,66,990	0/0:32,0:32:78:0,78,1170	1/1:0,5:5:15:202,15,0	0/0:39,0:39:81:0,81,1215	1/1:0,10:10:30:407,30,0	0/0:19,0:19:45:0,45,675
Chr5	20418631	.	A	AT	8355.21	.	AC=48;AF=0.329;AN=146;BaseQRankSum=0.442;DP=972;ExcessHet=0.0000;FS=9.480;InbreedingCoeff=0.6921;MLEAC=48;MLEAF=0.329;MQ=60.00;MQRankSum=0.00;QD=26.61;ReadPosRankSum=0.230;SOR=2.260	GT:AD:DP:GQ:PL	1/1:0,25:25:75:777,75,0	1/1:0,20:20:59:595,59,0	0/0:30,0:30:72:0,72,1080	0/0:36,0:36:99:0,99,1365	0/0:7,0:7:18:0,18,270	0/0:1,0:1:3:0,3,38	0/0:5,0:5:15:0,15,160	0/0:9,0:9:27:0,27,306	0/0:12,0:12:30:0,30,450	0/0:10,0:10:30:0,30,353	0/0:13,0:13:39:0,39,489	0/1:3,5:8:69:131,0,69	0/0:5,0:5:15:0,15,184	0/0:10,0:10:24:0,24,360	0/0:12,0:12:30:0,30,450	0/0:13,0:13:36:0,36,540	0/0:12,0:12:27:0,27,405	0/0:16,0:16:45:0,45,675	0/0:2,0:2:3:0,3,45	0/0:5,0:5:9:0,9,135	1/1:0,16:16:48:497,48,0	0/1:3,5:8:69:131,0,69	1/1:0,10:10:30:311,30,0	0/0:1,0:1:3:0,3,36	0/0:17,0:17:45:0,45,675	0/1:4,5:9:98:128,0,98	1/1:0,2:2:6:62,6,0	0/1:2,12:14:20:331,0,20	0/1:2,14:16:14:387,0,14	1/1:0,8:8:24:249,24,0	0/0:8,0:8:21:0,21,315	0/0:7,0:7:21:0,21,251	0/0:17,0:17:45:0,45,675	0/0:20,0:20:48:0,48,720	0/0:10,0:10:30:0,30,366	0/0:9,0:9:27:0,27,328	0/0:27,0:27:72:0,72,1080	0/0:25,0:25:66:0,66,990	0/0:20,0:20:60:0,60,703	0/0:9,0:9:24:0,24,360	0/1:9,2:11:29:29,0,247	1/1:0,13:13:39:383,39,0	1/1:0,5:5:15:156,15,0	0/1:4,11:15:80:297,0,80	1/1:0,24:24:72:746,72,0	0/0:12,0:12:36:0,36,430	0/0:5,0:5:15:0,15,186	0/0:14,0:14:39:0,39,585	1/1:0,7:7:21:218,21,0	0/0:8,0:8:18:0,18,270	0/0:2,0:2:6:0,6,64	0/0:16,0:16:39:0,39,585	1/1:0,16:16:48:497,48,0	0/0:12,0:12:36:0,36,392	1/1:0,9:9:27:280,27,0	0/0:16,0:16:42:0,42,630	0/0:8,0:8:18:0,18,270	1/1:0,5:5:15:155,15,0	0/0:23,0:23:54:0,54,810	1/1:0,4:4:12:124,12,0	0/1:3,7:10:63:188,0,63	0/0:17,0:17:51:0,51,662	1/1:0,5:5:15:155,15,0	1/1:0,3:3:9:93,9,0	0/0:8,0:8:15:0,15,225	0/0:4,0:4:12:0,12,148	0/0:7,0:7:15:0,15,225	1/1:0,10:10:30:290,30,0	1/1:0,11:11:33:342,33,0	0/0:11,0:11:33:0,33,350	1/1:0,21:21:63:653,63,0	0/0:22,0:22:60:0,60,800	1/1:0,9:9:27:280,27,0
Chr5	20418734	.	G	GT	64.08	.	AC=2;AF=0.063;AN=32;DP=27;ExcessHet=0.0000;FS=0.000;InbreedingCoeff=0.3333;MLEAC=6;MLEAF=0.188;MQ=60.00;QD=32.04;SOR=2.303	GT:AD:DP:GQ:PL	0/0:1,0:1:3:0,3,37	./.:3,0:3:0:0,0,0	./.:0,0:0:0:0,0,0	./.:0,0:0:0:0,0,0	./.:0,0:0:0:0,0,0	./.:0,0:0:0:0,0,0	./.:0,0:0:0:0,0,0	./.:0,0:0:0:0,0,0	0/0:1,0:1:3:0,3,40	./.:0,0:0:0:0,0,0	./.:0,0:0:0:0,0,0	./.:0,0:0:0:0,0,0	0/0:1,0:1:3:0,3,13	./.:0,0:0:0:0,0,0	./.:0,0:0:0:0,0,0	0/0:2,0:2:3:0,3,45	./.:0,0:0:0:0,0,0	0/0:1,0:1:3:0,3,36	./.:0,0:0:0:0,0,0	./.:0,0:0:0:0,0,0	./.:0,0:0:0:0,0,0	./.:0,0:0:0:0,0,0	./.:0,0:0:0:0,0,0	./.:0,0:0:0:0,0,0	0/0:1,0:1:3:0,3,41	./.:0,0:0:0:0,0,0	./.:0,0:0:0:0,0,0	./.:0,0:0:0:0,0,0	0/0:2,0:2:6:0,6,71	0/0:2,0:2:6:0,6,66	./.:0,0:0:0:0,0,0	./.:0,0:0:0:0,0,0	./.:0,0:0:0:0,0,0	./.:0,0:0:0:0,0,0	./.:0,0:0:0:0,0,0	./.:0,0:0:0:0,0,0	./.:0,0:0:0:0,0,0	0/0:1,0:1:3:0,3,37	0/0:1,0:1:3:0,3,40	./.:0,0:0:0:0,0,0	0/0:3,0:3:3:0,3,45	./.:0,0:0:0:0,0,0	./.:0,0:0:0:0,0,0	./.:0,0:0:0:0,0,0	./.:0,0:0:0:0,0,0	./.:0,0:0:0:0,0,0	./.:0,0:0:0:0,0,0	./.:0,0:0:0:0,0,0	./.:0,0:0:0:0,0,0	./.:0,0:0:0:0,0,0	./.:0,0:0:0:0,0,0	0/0:1,0:1:3:0,3,33	./.:0,0:0:0:0,0,0	./.:0,0:0:0:0,0,0	./.:0,0:0:0:0,0,0	./.:0,0:0:0:0,0,0	./.:0,0:0:0:0,0,0	./.:0,0:0:0:0,0,0	./.:0,0:0:0:0,0,0	0/0:1,0:1:3:0,3,37	./.:0,0:0:0:0,0,0	./.:0,0:0:0:0,0,0	./.:0,0:0:0:0,0,0	./.:0,0:0:0:0,0,0	./.:0,0:0:0:0,0,0	0/0:1,0:1:3:0,3,37	./.:0,0:0:0:0,0,0	./.:0,0:0:0:0,0,0	0/0:1,0:1:3:0,3,37	./.:0,0:0:0:0,0,0	./.:0,0:0:0:0,0,0	1/1:0,2:2:6:57,6,0	./.:0,0:0:0:0,0,0
Chr5	20421118	.	A	ATCTC,ATC,ATCTCTC	6587.52	.	AC=56,9,1;AF=0.418,0.067,7.463e-03;AN=134;BaseQRankSum=0.157;DP=338;ExcessHet=0.0000;FS=1.745;InbreedingCoeff=0.6417;MLEAC=62,12,1;MLEAF=0.463,0.090,7.463e-03;MQ=60.00;MQRankSum=0.00;QD=29.48;ReadPosRankSum=0.566;SOR=1.423	GT:AD:DP:GQ:PL	0/0:10,0,0,0:10:27:0,27,405,27,405,405,27,405,405,405	0/0:13,0,0,0:13:39:0,39,487,39,487,487,39,487,487,487	0/0:3,0,0,0:3:9:0,9,113,9,113,113,9,113,113,113	1/1:0,2,0,0:2:6:90,6,0,90,6,90,90,6,90,90	1/2:0,4,3,0:7:91:272,104,91,145,0,126,262,103,141,255	1/1:0,2,0,0:2:6:90,6,0,90,6,90,90,6,90,90	1/1:0,2,0,0:2:6:90,6,0,90,6,90,90,6,90,90	1/1:0,4,0,0:4:12:179,12,0,179,12,179,179,12,179,179	1/2:0,4,3,0:7:91:237,103,91,118,0,114,231,103,122,231	0/1:2,3,0,0:5:69:120,0,69,126,78,204,126,78,204,204	0/1:1,5,0,0:6:27:207,0,27,210,42,252,210,42,252,252	0/0:6,0,0,0:6:15:0,15,225,15,225,225,15,225,225,225	1/2:0,5,2,0:7:54:244,69,54,154,0,150,236,69,158,235	0/0:1,0,0,0:1:3:0,3,33,3,33,33,3,33,33,33	0/0:1,0,0,0:1:3:0,3,35,3,35,35,3,35,35,35	1/1:0,3,0,0:3:9:135,9,0,135,9,135,135,9,135,135	1/1:0,5,0,0:5:15:225,15,0,225,15,225,225,15,225,225	1/1:0,2,0,0:2:6:88,6,0,88,6,88,88,6,88,88	0/0:1,0,0,0:1:3:0,3,28,3,28,28,3,28,28,28	./.:0,0,0,0:0:0:0,0,0,0,0,0,0,0,0,0	0/0:5,0,0,0:5:15:0,15,153,15,153,153,15,153,153,153	1/2:1,5,2,0:8:32:237,32,59,142,0,159,227,72,174,258	0/0:2,0,0,0:2:6:0,6,71,6,71,71,6,71,71,71	0/0:2,0,0,0:2:6:0,6,58,6,58,58,6,58,58,58	1/1:0,2,0,0:2:6:90,6,0,90,6,90,90,6,90,90	./.:0,0,0,0:0:0:0,0,0,0,0,0,0,0,0,0	./.:0,0,0,0:0:0:0,0,0,0,0,0,0,0,0,0	0/0:3,0,0,0:3:9:0,9,113,9,113,113,9,113,113,113	0/0:5,0,0,0:5:12:0,12,180,12,180,180,12,180,180,180	0/0:9,0,0,0:9:27:0,27,328,27,328,328,27,328,328,328	1/1:0,5,0,0:5:15:222,15,0,222,15,222,222,15,222,222	1/1:0,3,0,0:3:9:135,9,0,135,9,135,135,9,135,135	1/1:0,9,0,0:9:27:405,27,0,405,27,405,405,27,405,405	1/1:0,4,0,0:4:12:180,12,0,180,12,180,180,12,180,180	1/2:0,7,2,0:9:48:363,69,48,253,0,230,346,69,247,334	./.:0,0,0,0:0:0:0,0,0,0,0,0,0,0,0,0	0/0:3,0,0,0:3:9:0,9,104,9,104,104,9,104,104,104	0/1:1,4,0,0:5:30:165,0,30,168,42,210,168,42,210,210	1/2:0,5,2,0:7:54:279,69,54,181,0,163,267,69,177,258	1/1:0,3,0,0:3:9:135,9,0,135,9,135,135,9,135,135	0/0:1,0,0,0:1:3:0,3,33,3,33,33,3,33,33,33	0/0:1,0,0,0:1:3:0,3,21,3,21,21,3,21,21,21	0/0:1,0,0,0:1:3:0,3,31,3,31,31,3,31,31,31	./.:0,0,0,0:0:0:0,0,0,0,0,0,0,0,0,0	0/0:6,0,0,0:6:18:0,18,175,18,175,175,18,175,175,175	1/2:0,8,2,0:10:45:405,69,45,289,0,264,385,69,283,372	1/1:0,3,0,0:3:9:135,9,0,135,9,135,135,9,135,135	1/1:0,3,0,0:3:9:135,9,0,135,9,135,135,9,135,135	0/0:1,0,0,0:1:3:0,3,32,3,32,32,3,32,32,32	1/1:0,5,0,0:5:15:225,15,0,225,15,225,225,15,225,225	1/1:0,2,0,0:2:6:90,6,0,90,6,90,90,6,90,90	0/1:1,2,0,0:3:36:81,0,36,84,42,126,84,42,126,126	0/0:9,0,0,0:9:27:0,27,265,27,265,265,27,265,265,265	1/1:0,2,0,0:2:6:90,6,0,90,6,90,90,6,90,90	0/0:3,0,0,0:3:9:0,9,113,9,113,113,9,113,113,113	1/1:0,4,0,0:4:12:180,12,0,180,12,180,180,12,180,180	1/1:0,6,0,0:6:18:270,18,0,270,18,270,270,18,270,270	0/0:2,0,0,0:2:3:0,3,45,3,45,45,3,45,45,45	0/0:1,0,0,0:1:3:0,3,32,3,32,32,3,32,32,32	0/0:3,0,0,0:3:9:0,9,83,9,83,83,9,83,83,83	0/0:2,0,0,0:2:6:0,6,72,6,72,72,6,72,72,72	0/3:5,0,0,2:7:69:69,84,294,84,294,294,0,210,210,204	0/0:3,0,0,0:3:9:0,9,85,9,85,85,9,85,85,85	0/0:5,0,0,0:5:15:0,15,195,15,195,195,15,195,195,195	0/1:1,5,0,0:6:27:207,0,27,210,42,252,210,42,252,252	0/0:1,0,0,0:1:3:0,3,35,3,35,35,3,35,35,35	1/2:0,3,3,0:6:92:230,104,94,108,0,92,222,103,106,217	./.:0,0,0,0:0:0:0,0,0,0,0,0,0,0,0,0	0/0:5,0,0,0:5:12:0,12,180,12,180,180,12,180,180,180	1/2:1,2,2,0:5:32:113,32,68,35,0,59,111,72,70,146	0/0:10,0,0,0:10:30:0,30,318,30,318,318,30,318,318,318	1/1:0,4,0,0:4:12:180,12,0,180,12,180,180,12,180,180	0/0:2,0,0,0:2:6:0,6,73,6,73,73,6,73,73,73
Chr5	20421411	.	A	T	9966.88	.	AC=47;AF=0.331;AN=142;BaseQRankSum=1.92;DP=881;ExcessHet=0.0000;FS=0.969;InbreedingCoeff=0.7733;MLEAC=49;MLEAF=0.345;MQ=60.00;MQRankSum=0.00;QD=31.96;ReadPosRankSum=0.319;SOR=0.927	GT:AD:DP:GQ:PL	1/1:0,20:20:60:814,60,0	1/1:0,37:37:99:1516,111,0	0/0:15,0:15:45:0,45,486	0/0:9,0:9:24:0,24,360	0/0:19,0:19:51:0,51,765	0/0:5,0:5:15:0,15,180	0/0:6,0:6:18:0,18,236	0/0:7,0:7:21:0,21,276	0/0:20,0:20:57:0,57,855	0/0:18,0:18:54:0,54,608	0/0:12,0:12:36:0,36,417	1/1:0,7:7:21:288,21,0	0/0:9,0:9:27:0,27,288	0/0:5,0:5:15:0,15,136	0/0:15,0:15:45:0,45,532	0/0:12,0:12:33:0,33,495	0/0:11,0:11:33:0,33,396	0/0:18,0:18:51:0,51,765	0/0:1,0:1:3:0,3,24	0/0:5,0:5:15:0,15,188	1/1:0,9:9:27:328,27,0	0/1:4,2:6:59:59,0,133	1/1:0,13:13:39:523,39,0	0/0:2,0:2:6:0,6,81	0/0:7,0:7:21:0,21,268	0/1:4,3:7:99:102,0,129	./.:0,0:0:0:0,0,0	1/1:0,5:5:15:199,15,0	0/1:1,3:4:25:108,0,25	1/1:0,21:21:63:865,63,0	0/0:9,0:9:24:0,24,360	0/0:8,0:8:21:0,21,315	0/0:33,0:33:99:0,99,1167	0/0:6,0:6:18:0,18,185	0/0:11,0:11:33:0,33,365	0/0:3,0:3:9:0,9,110	0/0:22,0:22:60:0,60,754	0/0:16,0:16:45:0,45,675	0/0:12,0:12:36:0,36,451	0/0:11,0:11:33:0,33,311	0/0:8,0:8:0:0,0,223	1/1:0,16:16:48:648,48,0	./.:1,0:1:0:0,0,0	1/1:0,6:6:18:242,18,0	1/1:0,11:11:33:456,33,0	0/0:20,0:20:60:0,60,671	0/0:7,0:7:18:0,18,270	0/0:28,0:28:81:0,81,921	1/1:0,11:11:33:457,33,0	0/0:9,0:9:27:0,27,339	0/0:6,0:6:9:0,9,135	0/0:5,0:5:12:0,12,180	1/1:0,7:7:21:287,21,0	0/0:12,0:12:33:0,33,495	1/1:0,4:4:12:160,12,0	0/0:9,0:9:27:0,27,316	0/0:18,0:18:54:0,54,653	1/1:0,4:4:12:164,12,0	0/0:6,0:6:18:0,18,185	1/1:0,4:4:12:166,12,0	0/1:2,9:11:40:324,0,40	0/1:7,6:13:99:206,0,196	1/1:0,9:9:27:352,27,0	1/1:0,5:5:15:197,15,0	0/0:12,0:12:36:0,36,407	0/0:10,0:10:30:0,30,306	0/0:21,0:21:60:0,60,900	1/1:0,13:13:39:536,39,0	1/1:0,9:9:27:364,27,0	0/0:11,0:11:33:0,33,389	1/1:0,12:12:36:494,36,0	0/0:21,0:21:63:0,63,715	1/1:0,6:6:18:240,18,0
Chr5	20421931	.	T	TTGTG	106.72	.	AC=2;AF=0.100;AN=20;DP=18;ExcessHet=0.0000;FS=0.000;InbreedingCoeff=0.3445;MLEAC=8;MLEAF=0.400;MQ=60.00;QD=32.20;SOR=0.693	GT:AD:DP:GQ:PL	./.:0,0:0:0:0,0,0	./.:0,0:0:0:0,0,0	./.:0,0:0:0:0,0,0	0/0:1,0:1:3:0,3,38	./.:0,0:0:0:0,0,0	./.:0,0:0:0:0,0,0	0/0:1,0:1:3:0,3,32	./.:0,0:0:0:0,0,0	./.:0,0:0:0:0,0,0	./.:0,0:0:0:0,0,0	./.:0,0:0:0:0,0,0	./.:0,0:0:0:0,0,0	./.:0,0:0:0:0,0,0	./.:0,0:0:0:0,0,0	./.:0,0:0:0:0,0,0	./.:0,0:0:0:0,0,0	./.:0,0:0:0:0,0,0	./.:0,0:0:0:0,0,0	./.:0,0:0:0:0,0,0	./.:0,0:0:0:0,0,0	./.:0,0:0:0:0,0,0	./.:0,0:0:0:0,0,0	0/0:1,0:1:3:0,3,21	./.:0,0:0:0:0,0,0	./.:0,0:0:0:0,0,0	./.:0,0:0:0:0,0,0	./.:0,0:0:0:0,0,0	./.:0,0:0:0:0,0,0	./.:0,0:0:0:0,0,0	./.:2,0:2:0:0,0,0	./.:0,0:0:0:0,0,0	./.:0,0:0:0:0,0,0	0/0:4,0:4:12:0,12,131	0/0:1,0:1:3:0,3,15	./.:0,0:0:0:0,0,0	./.:0,0:0:0:0,0,0	./.:0,0:0:0:0,0,0	./.:0,0:0:0:0,0,0	0/0:1,0:1:3:0,3,21	./.:0,0:0:0:0,0,0	1/1:0,2:2:6:90,6,0	./.:0,0:0:0:0,0,0	./.:0,0:0:0:0,0,0	./.:0,0:0:0:0,0,0	./.:0,0:0:0:0,0,0	0/0:1,0:1:3:0,3,33	./.:0,0:0:0:0,0,0	./.:0,0:0:0:0,0,0	./.:0,0:0:0:0,0,0	0/0:1,0:1:3:0,3,33	./.:0,0:0:0:0,0,0	./.:0,0:0:0:0,0,0	./.:0,0:0:0:0,0,0	./.:0,0:0:0:0,0,0	./.:0,0:0:0:0,0,0	./.:0,0:0:0:0,0,0	./.:0,0:0:0:0,0,0	./.:0,0:0:0:0,0,0	./.:0,0:0:0:0,0,0	./.:0,0:0:0:0,0,0	./.:0,0:0:0:0,0,0	./.:0,0:0:0:0,0,0	./.:0,0:0:0:0,0,0	./.:0,0:0:0:0,0,0	./.:0,0:0:0:0,0,0	./.:0,0:0:0:0,0,0	0/0:2,0:2:6:0,6,42	./.:0,0:0:0:0,0,0	./.:0,0:0:0:0,0,0	./.:1,0:1:0:0,0,0	./.:0,0:0:0:0,0,0	./.:0,0:0:0:0,0,0	./.:0,0:0:0:0,0,0
Chr5	20422314	.	G	A	4870.58	.	AC=38;AF=0.279;AN=136;BaseQRankSum=-8.420e-01;DP=683;ExcessHet=0.0000;FS=10.836;InbreedingCoeff=0.6749;MLEAC=38;MLEAF=0.279;MQ=60.00;MQRankSum=0.00;QD=33.13;ReadPosRankSum=0.842;SOR=0.173	GT:AD:DP:GQ:PL	0/1:1,11:12:4:408,0,4	1/1:0,22:22:66:898,66,0	0/0:12,0:12:36:0,36,389	0/0:19,0:19:57:0,57,678	0/0:21,0:21:54:0,54,810	0/0:3,0:3:9:0,9,115	0/0:9,0:9:27:0,27,287	0/0:4,0:4:12:0,12,112	0/0:21,0:21:60:0,60,790	0/0:7,0:7:21:0,21,216	0/0:11,0:11:30:0,30,450	./.:2,0:2:0:0,0,0	0/0:7,0:7:21:0,21,261	0/0:10,0:10:30:0,30,315	0/0:8,0:8:24:0,24,271	0/0:5,0:5:15:0,15,176	0/0:11,0:11:30:0,30,450	0/0:8,0:8:24:0,24,275	0/0:2,0:2:6:0,6,72	0/0:4,0:4:12:0,12,146	./.:1,0:1:0:0,0,0	0/1:3,4:7:99:137,0,101	1/1:0,2:2:6:79,6,0	0/0:5,0:5:15:0,15,192	0/0:4,0:4:12:0,12,149	0/1:4,2:6:63:63,0,145	./.:0,0:0:0:0,0,0	0/1:3,5:8:98:173,0,98	0/0:2,0:2:0:0,0,2	1/1:0,8:8:24:323,24,0	0/0:17,0:17:39:0,39,585	0/0:4,0:4:12:0,12,149	0/0:24,0:24:72:0,72,902	0/0:6,0:6:18:0,18,224	0/0:11,0:11:33:0,33,338	0/0:6,0:6:15:0,15,225	0/0:22,0:22:60:0,60,840	0/0:20,0:20:60:0,60,682	0/0:11,0:11:33:0,33,372	0/0:9,0:9:27:0,27,320	0/1:3,2:5:65:65,0,106	1/1:0,9:9:27:366,27,0	./.:0,0:0:0:0,0,0	./.:1,0:1:0:0,0,0	1/1:0,3:3:9:126,9,0	0/0:20,0:20:60:0,60,616	0/0:9,0:9:18:0,18,270	0/0:21,0:21:60:0,60,750	1/1:0,4:4:12:162,12,0	0/0:8,0:8:24:0,24,303	0/0:5,0:5:15:0,15,158	0/0:6,0:6:18:0,18,186	1/1:0,7:7:21:280,21,0	0/0:6,0:6:18:0,18,224	1/1:0,3:3:9:118,9,0	0/0:7,0:7:21:0,21,237	0/0:9,0:9:27:0,27,316	1/1:0,6:6:18:243,18,0	0/0:11,0:11:33:0,33,385	1/1:0,2:2:6:81,6,0	0/1:4,5:9:99:169,0,101	0/0:9,0:9:0:0,0,254	1/1:0,3:3:9:117,9,0	1/1:0,3:3:9:117,9,0	0/0:15,0:15:42:0,42,630	0/0:8,0:8:24:0,24,301	0/0:6,0:6:18:0,18,208	1/1:0,8:8:24:324,24,0	1/1:0,7:7:21:258,21,0	0/0:8,0:8:24:0,24,252	1/1:0,7:7:21:252,21,0	0/0:7,0:7:18:0,18,270	1/1:0,6:6:18:238,18,0
Chr5	20422381	.	G	A	4081.69	.	AC=41;AF=0.289;AN=142;BaseQRankSum=0.967;DP=681;ExcessHet=0.0000;FS=4.330;InbreedingCoeff=0.6786;MLEAC=38;MLEAF=0.268;MQ=60.00;MQRankSum=0.00;QD=35.08;ReadPosRankSum=1.15;SOR=2.119	GT:AD:DP:GQ:PL	0/1:1,11:12:4:409,0,4	1/1:0,16:16:48:651,48,0	0/0:14,0:14:33:0,33,495	0/0:17,0:17:51:0,51,623	0/0:12,0:12:36:0,36,475	0/0:4,0:4:12:0,12,145	0/0:7,0:7:21:0,21,252	0/0:4,0:4:12:0,12,125	0/0:21,0:21:51:0,51,765	0/0:9,0:9:24:0,24,360	0/0:9,0:9:27:0,27,332	0/1:2,2:4:67:71,0,67	0/0:10,0:10:30:0,30,373	0/0:7,0:7:21:0,21,268	0/0:9,0:9:24:0,24,360	0/0:4,0:4:12:0,12,151	0/0:9,0:9:18:0,18,270	0/0:13,0:13:39:0,39,524	0/0:1,0:1:3:0,3,33	0/0:6,0:6:18:0,18,178	1/1:0,2:2:6:72,6,0	0/0:4,0:4:12:0,12,161	1/1:0,3:3:9:117,9,0	0/0:7,0:7:21:0,21,245	0/0:6,0:6:18:0,18,189	0/1:2,2:4:68:70,0,68	./.:1,0:1:0:0,0,0	0/1:3,5:8:99:173,0,99	0/1:1,3:4:29:107,0,29	1/1:0,5:5:15:206,15,0	0/0:14,0:14:33:0,33,495	0/0:5,0:5:15:0,15,192	0/0:28,0:28:81:0,81,1215	0/0:10,0:10:0:0,0,287	0/0:9,0:9:27:0,27,300	0/0:7,0:7:21:0,21,274	0/0:18,0:18:48:0,48,720	0/0:16,0:16:39:0,39,585	0/0:9,0:9:27:0,27,320	0/0:13,0:13:39:0,39,504	0/0:7,0:7:0:0,0,204	1/1:0,3:3:9:123,9,0	1/1:0,2:2:6:82,6,0	1/1:0,3:3:9:123,9,0	1/1:0,4:4:12:168,12,0	0/0:16,0:16:48:0,48,634	0/0:5,0:5:15:0,15,191	0/0:18,0:18:54:0,54,672	1/1:0,10:10:30:381,30,0	0/0:11,0:11:33:0,33,401	0/0:3,0:3:9:0,9,94	0/0:3,0:3:9:0,9,108	1/1:0,3:3:9:123,9,0	0/0:7,0:7:21:0,21,225	1/1:0,3:3:9:120,9,0	0/0:8,0:8:21:0,21,315	0/0:8,0:8:24:0,24,312	1/1:0,3:3:9:126,9,0	0/0:15,0:15:39:0,39,585	./.:0,0:0:0:0,0,0	0/0:3,0:3:0:0,0,43	0/0:7,0:7:0:0,0,202	1/1:0,5:5:15:196,15,0	1/1:0,4:4:12:159,12,0	0/0:8,0:8:24:0,24,313	0/0:9,0:9:27:0,27,340	0/0:6,0:6:18:0,18,188	1/1:0,7:7:21:291,21,0	1/1:0,2:2:6:79,6,0	0/0:8,0:8:24:0,24,303	1/1:0,6:6:18:247,18,0	0/0:13,0:13:39:0,39,435	1/1:0,3:3:9:120,9,0
Chr5	20422697	.	G	A	9817.48	.	AC=45;AF=0.313;AN=144;BaseQRankSum=1.38;DP=899;ExcessHet=0.0000;FS=4.285;InbreedingCoeff=0.7283;MLEAC=46;MLEAF=0.319;MQ=60.00;MQRankSum=0.00;QD=28.89;ReadPosRankSum=0.00;SOR=0.881	GT:AD:DP:GQ:PL	1/1:0,25:25:75:1009,75,0	1/1:0,35:35:99:1448,105,0	0/0:13,0:13:39:0,39,428	0/0:29,0:29:81:0,81,1063	0/0:20,0:20:60:0,60,677	0/0:4,0:4:12:0,12,147	0/0:11,0:11:33:0,33,409	0/0:4,0:4:12:0,12,139	0/0:20,0:20:54:0,54,810	0/0:14,0:14:39:0,39,585	0/0:17,0:17:48:0,48,720	0/1:1,5:6:21:182,0,21	0/0:15,0:15:42:0,42,630	0/0:9,0:9:24:0,24,360	0/0:17,0:17:51:0,51,616	0/0:7,0:7:21:0,21,283	0/0:14,0:14:39:0,39,585	0/0:13,0:13:36:0,36,540	0/0:2,0:2:6:0,6,82	0/0:7,0:7:21:0,21,225	1/1:0,11:11:33:401,33,0	0/0:5,0:5:0:0,0,109	1/1:0,9:9:27:371,27,0	0/0:4,0:4:12:0,12,117	0/0:7,0:7:21:0,21,212	0/1:3,4:7:93:141,0,93	0/1:2,2:4:37:72,0,37	0/1:2,3:5:65:106,0,65	0/1:2,4:6:61:141,0,61	1/1:0,17:17:51:703,51,0	0/0:12,0:12:36:0,36,448	0/0:8,0:8:24:0,24,293	0/0:40,0:40:99:0,108,1466	0/0:8,0:8:24:0,24,261	0/0:12,0:12:36:0,36,398	0/0:5,0:5:15:0,15,186	0/0:16,0:16:42:0,42,630	0/0:20,0:20:57:0,57,855	0/0:13,0:13:39:0,39,494	0/0:11,0:11:33:0,33,346	0/0:6,0:6:18:0,18,210	1/1:0,12:12:36:488,36,0	./.:0,0:0:0:0,0,0	1/1:0,9:9:27:365,27,0	1/1:0,9:9:27:375,27,0	0/0:16,0:16:48:0,48,489	0/0:10,0:10:30:0,30,344	0/0:34,0:34:99:0,99,1189	1/1:0,9:9:27:372,27,0	0/0:10,0:10:30:0,30,337	0/0:6,0:6:18:0,18,192	0/0:7,0:7:21:0,21,211	1/1:0,12:12:36:481,36,0	0/0:7,0:7:21:0,21,270	1/1:0,12:12:36:475,36,0	0/0:7,0:7:21:0,21,239	0/0:13,0:13:39:0,39,460	1/1:0,5:5:15:210,15,0	0/0:7,0:7:21:0,21,259	1/1:0,4:4:12:163,12,0	0/1:2,8:10:19:284,0,19	0/1:10,3:13:85:85,0,325	1/1:0,8:8:24:317,24,0	1/1:0,15:15:45:620,45,0	0/0:11,0:11:33:0,33,403	0/0:8,0:8:24:0,24,271	0/0:8,0:8:24:0,24,295	1/1:0,8:8:24:330,24,0	1/1:0,7:7:21:286,21,0	0/0:6,0:6:15:0,15,225	1/1:0,7:7:21:288,21,0	0/0:16,0:16:7:0,7,461	1/1:0,6:6:18:242,18,0
Chr5	20423070	.	G	A	8354.88	.	AC=46;AF=0.319;AN=144;BaseQRankSum=-2.100e+00;DP=905;ExcessHet=0.0000;FS=1.432;InbreedingCoeff=0.6556;MLEAC=46;MLEAF=0.319;MQ=60.00;MQRankSum=0.00;QD=31.17;ReadPosRankSum=-3.190e-01;SOR=0.528	GT:AD:DP:GQ:PL	1/1:0,25:25:75:922,75,0	1/1:0,32:32:96:1253,96,0	0/0:10,0:10:30:0,30,384	0/0:19,0:19:51:0,51,765	0/0:14,0:14:36:0,36,540	0/0:2,0:2:6:0,6,57	0/0:11,0:11:33:0,33,415	0/0:8,0:8:21:0,21,315	0/0:14,0:14:42:0,42,536	0/0:16,0:16:42:0,42,630	0/0:6,0:6:15:0,15,225	0/1:4,6:10:99:205,0,137	0/0:10,0:10:30:0,30,388	0/0:5,0:5:15:0,15,181	0/0:9,0:9:24:0,24,360	0/0:8,0:8:21:0,21,315	0/0:16,0:16:48:0,48,601	0/0:19,0:19:57:0,57,678	0/0:6,0:6:18:0,18,224	0/0:14,0:14:42:0,42,511	1/1:0,4:4:12:134,12,0	0/1:6,3:9:89:89,0,222	1/1:0,8:8:24:303,24,0	0/0:2,0:2:6:0,6,60	0/0:8,0:8:24:0,24,255	0/1:3,7:10:63:212,0,63	./.:1,0:1:0:0,0,0	0/1:2,6:8:59:203,0,59	0/0:2,0:2:0:0,0,2	1/1:0,16:16:48:622,48,0	0/0:10,0:10:30:0,30,374	0/0:13,0:13:39:0,39,456	0/0:27,0:27:72:0,72,1080	0/0:20,0:20:60:0,60,678	0/0:5,0:5:15:0,15,198	0/0:1,0:1:3:0,3,26	0/0:13,0:13:33:0,33,495	0/0:17,0:17:51:0,51,551	0/0:14,0:14:42:0,42,508	0/0:3,0:3:9:0,9,110	0/1:9,2:11:44:44,0,328	1/1:0,12:12:36:447,36,0	1/1:0,2:2:6:78,6,0	1/1:0,3:3:9:114,9,0	1/1:0,2:2:6:79,6,0	0/0:20,0:20:57:0,57,855	0/0:8,0:8:21:0,21,315	0/0:38,0:38:99:0,105,1314	1/1:0,12:12:36:426,36,0	0/0:10,0:10:24:0,24,360	0/0:5,0:5:15:0,15,151	0/0:10,0:10:30:0,30,341	1/1:0,10:10:30:384,30,0	0/0:12,0:12:33:0,33,495	0/1:1,4:5:26:136,0,26	0/0:4,0:4:12:0,12,129	0/0:14,0:14:42:0,42,416	1/1:0,3:3:9:117,9,0	0/0:14,0:14:42:0,42,491	1/1:0,2:2:6:72,6,0	0/1:2,8:10:50:278,0,50	0/1:9,4:13:99:111,0,338	1/1:0,11:11:33:397,33,0	1/1:0,10:10:30:380,30,0	0/0:15,0:15:45:0,45,575	0/0:12,0:12:1:0,1,425	0/0:11,0:11:30:0,30,450	1/1:0,9:9:27:318,27,0	1/1:0,12:12:36:454,36,0	0/0:10,0:10:30:0,30,344	1/1:0,6:6:18:234,18,0	0/0:11,0:11:33:0,33,417	1/1:0,13:13:39:466,39,0
Chr5	20423195	.	A	T	16146.4	.	AC=91;AF=0.641;AN=142;BaseQRankSum=1.10;DP=846;ExcessHet=0.0000;FS=1.081;InbreedingCoeff=0.6891;MLEAC=95;MLEAF=0.669;MQ=60.00;MQRankSum=0.00;QD=29.79;ReadPosRankSum=0.227;SOR=0.643	GT:AD:DP:GQ:PL	0/0:34,0:34:99:0,99,1485	0/0:44,0:44:99:0,120,1800	1/1:0,4:4:12:162,12,0	1/1:0,16:16:48:647,48,0	1/1:0,13:13:39:488,39,0	./.:1,0:1:0:0,0,0	1/1:0,8:8:24:320,24,0	1/1:0,5:5:15:205,15,0	1/1:0,10:10:30:403,30,0	1/1:0,10:10:30:393,30,0	1/1:0,6:6:18:238,18,0	0/1:9,6:15:99:197,0,284	1/1:0,5:5:15:200,15,0	1/1:0,9:9:27:354,27,0	1/1:0,10:10:30:394,30,0	1/1:0,3:3:9:121,9,0	1/1:0,13:13:39:490,39,0	1/1:0,12:12:36:483,36,0	1/1:0,3:3:9:121,9,0	1/1:0,8:8:24:295,24,0	0/0:3,0:3:9:0,9,93	0/1:5,11:16:99:359,0,120	0/0:10,0:10:30:0,30,342	1/1:0,2:2:6:78,6,0	./.:1,0:1:0:0,0,0	0/1:9,2:11:48:48,0,319	0/0:1,0:1:3:0,3,39	0/1:4,2:6:61:61,0,138	0/1:1,3:4:26:100,0,26	0/0:22,0:22:66:0,66,829	1/1:0,11:11:33:437,33,0	1/1:0,5:5:15:198,15,0	1/1:0,26:26:78:1016,78,0	1/1:0,10:10:30:379,30,0	1/1:0,6:6:18:214,18,0	1/1:0,3:3:9:119,9,0	1/1:0,15:15:45:605,45,0	1/1:0,9:9:27:370,27,0	1/1:0,9:9:27:333,27,0	1/1:0,5:5:15:204,15,0	0/1:2,5:7:56:175,0,56	0/0:16,0:16:48:0,48,565	0/0:1,0:1:3:0,3,34	0/0:6,0:6:18:0,18,231	0/0:7,0:7:21:0,21,219	1/1:0,16:16:48:661,48,0	1/1:0,7:7:21:285,21,0	1/1:0,24:24:72:882,72,0	0/0:10,0:10:30:0,30,355	1/1:0,7:7:21:273,21,0	1/1:0,3:3:9:102,9,0	1/1:0,4:4:12:145,12,0	0/0:12,0:12:36:0,36,456	1/1:0,8:8:24:317,24,0	0/0:9,0:9:27:0,27,328	1/1:0,6:6:18:213,18,0	1/1:0,9:9:27:363,27,0	0/0:4,0:4:12:0,12,153	1/1:0,6:6:18:241,18,0	0/0:1,0:1:3:0,3,35	0/0:6,0:6:0:0,0,152	0/1:7,7:14:99:245,0,205	0/0:13,0:13:33:0,33,495	0/0:10,0:10:30:0,30,348	1/1:0,7:7:21:271,21,0	1/1:0,11:11:33:443,33,0	1/1:0,5:5:15:197,15,0	0/0:11,0:11:33:0,33,443	0/0:5,0:5:15:0,15,187	1/1:0,8:8:24:314,24,0	0/0:13,0:13:39:0,39,433	1/1:0,19:19:57:743,57,0	0/0:10,0:10:30:0,30,391
Chr5	20423227	.	A	G	5673.19	.	AC=42;AF=0.300;AN=140;BaseQRankSum=1.65;DP=841;ExcessHet=0.0000;FS=15.255;InbreedingCoeff=0.6900;MLEAC=41;MLEAF=0.293;MQ=60.00;MQRankSum=0.00;QD=32.42;ReadPosRankSum=0.524;SOR=0.173	GT:AD:DP:GQ:PL	1/1:0,15:15:45:615,45,0	1/1:0,25:25:75:1060,75,0	0/0:3,0:3:9:0,9,114	0/0:18,0:18:48:0,48,720	0/0:15,0:15:42:0,42,630	0/0:3,0:3:9:0,9,114	0/0:10,0:10:30:0,30,335	0/0:5,0:5:15:0,15,165	0/0:12,0:12:36:0,36,403	0/0:8,0:8:24:0,24,292	0/0:8,0:8:24:0,24,276	0/1:8,6:14:99:213,0,245	0/0:6,0:6:18:0,18,220	0/0:12,0:12:33:0,33,495	0/0:11,0:11:33:0,33,415	0/0:3,0:3:9:0,9,95	0/0:15,0:15:42:0,42,630	0/0:12,0:12:36:0,36,449	0/0:5,0:5:15:0,15,186	0/0:9,0:9:27:0,27,333	1/1:0,2:2:6:72,6,0	0/1:11,2:13:43:43,0,329	1/1:0,2:2:6:82,6,0	0/0:2,0:2:6:0,6,74	0/0:2,0:2:6:0,6,60	0/1:1,5:6:23:193,0,23	./.:0,0:0:0:0,0,0	0/1:2,3:5:64:110,0,64	0/0:3,0:3:9:0,9,107	1/1:0,15:15:45:630,45,0	0/0:13,0:13:39:0,39,484	0/0:6,0:6:18:0,18,218	0/0:30,0:30:90:0,90,1113	0/0:14,0:14:42:0,42,464	0/0:9,0:9:24:0,24,360	0/0:5,0:5:15:0,15,162	0/0:21,0:21:60:0,60,900	0/0:10,0:10:30:0,30,372	0/0:18,0:18:54:0,54,647	0/0:8,0:8:24:0,24,269	0/0:7,0:7:0:0,0,157	1/1:0,6:6:18:253,18,0	./.:0,0:0:0:0,0,0	1/1:0,5:5:15:210,15,0	1/1:0,2:2:6:85,6,0	0/0:33,0:33:99:0,99,1142	0/0:10,0:10:30:0,30,353	0/0:27,0:27:78:0,78,1170	1/1:0,6:6:18:253,18,0	0/0:10,0:10:30:0,30,374	0/0:4,0:4:12:0,12,116	0/0:4,0:4:12:0,12,135	1/1:0,7:7:21:289,21,0	0/0:10,0:10:30:0,30,355	1/1:0,4:4:12:164,12,0	0/0:10,0:10:30:0,30,358	0/0:9,0:9:27:0,27,321	1/1:0,3:3:9:127,9,0	0/0:14,0:14:42:0,42,496	./.:0,0:0:0:0,0,0	0/1:1,2:3:32:73,0,32	0/1:9,2:11:51:51,0,296	1/1:0,7:7:21:280,21,0	1/1:0,4:4:12:164,12,0	0/0:11,0:11:33:0,33,397	0/0:16,0:16:48:0,48,554	0/0:9,0:9:24:0,24,360	1/1:0,5:5:15:211,15,0	1/1:0,3:3:9:123,9,0	0/0:8,0:8:24:0,24,271	1/1:0,7:7:21:295,21,0	0/0:24,0:24:72:0,72,821	1/1:0,5:5:15:211,15,0
Chr5	20423446	.	T	C	21717.2	.	AC=133;AF=0.993;AN=134;BaseQRankSum=0.725;DP=819;ExcessHet=0.0000;FS=0.000;InbreedingCoeff=0.4388;MLEAC=145;MLEAF=1.00;MQ=60.00;MQRankSum=0.00;QD=26.89;ReadPosRankSum=0.00;SOR=1.589	GT:AD:DP:GQ:PL	1/1:0,17:17:51:690,51,0	1/1:0,18:18:54:760,54,0	1/1:0,2:2:6:83,6,0	1/1:0,9:9:27:369,27,0	1/1:0,10:10:30:411,30,0	1/1:0,6:6:18:244,18,0	1/1:0,6:6:18:245,18,0	./.:1,0:1:0:0,0,0	1/1:0,11:11:33:459,33,0	1/1:0,7:7:21:278,21,0	1/1:0,5:5:15:208,15,0	1/1:0,7:7:21:288,21,0	1/1:0,6:6:18:248,18,0	1/1:0,5:5:15:175,15,0	1/1:0,3:3:9:121,9,0	1/1:0,4:4:12:166,12,0	1/1:0,6:6:18:239,18,0	1/1:0,6:6:18:247,18,0	./.:1,0:1:0:0,0,0	1/1:0,6:6:18:213,18,0	1/1:0,2:2:6:74,6,0	1/1:0,6:6:18:240,18,0	1/1:0,7:7:21:286,21,0	./.:0,0:0:0:0,0,0	1/1:0,6:6:18:252,18,0	1/1:0,3:3:9:127,9,0	./.:0,0:0:0:0,0,0	1/1:0,4:4:12:161,12,0	1/1:0,3:3:9:121,9,0	1/1:0,11:11:33:461,33,0	0/1:1,12:13:2:449,0,2	1/1:0,4:4:12:165,12,0	1/1:0,22:22:66:895,66,0	1/1:0,6:6:18:234,18,0	1/1:0,5:5:15:205,15,0	1/1:0,4:4:12:163,12,0	1/1:0,12:12:36:503,36,0	1/1:0,12:12:36:509,36,0	1/1:0,8:8:24:322,24,0	1/1:0,4:4:12:168,12,0	1/1:0,8:8:24:326,24,0	1/1:0,8:8:24:319,24,0	./.:1,0:1:0:0,0,0	1/1:0,5:5:15:210,15,0	1/1:0,7:7:21:293,21,0	1/1:0,18:18:54:738,54,0	1/1:0,8:8:24:339,24,0	1/1:0,16:16:48:607,48,0	1/1:0,8:8:24:338,24,0	1/1:0,7:7:21:283,21,0	1/1:0,4:4:12:142,12,0	1/1:0,7:7:21:263,21,0	1/1:0,4:4:12:166,12,0	1/1:0,8:8:24:327,24,0	./.:1,0:1:0:0,0,0	1/1:0,4:4:12:172,12,0	1/1:0,6:6:18:250,18,0	1/1:0,6:6:18:254,18,0	1/1:0,7:7:21:293,21,0	1/1:0,3:3:9:125,9,0	1/1:0,6:6:18:245,18,0	1/1:0,8:8:24:334,24,0	1/1:0,5:5:15:203,15,0	1/1:0,7:7:21:286,21,0	1/1:0,7:7:21:280,21,0	1/1:0,7:7:21:295,21,0	1/1:0,7:7:21:288,21,0	1/1:0,7:7:21:291,21,0	1/1:0,9:9:27:369,27,0	1/1:0,6:6:18:246,18,0	1/1:0,13:13:39:550,39,0	1/1:0,8:8:24:326,24,0	1/1:0,4:4:12:165,12,0
Chr5	20423894	.	AGG	A	41.36	.	AC=1;AF=6.849e-03;AN=146;BaseQRankSum=-8.420e-01;DP=881;ExcessHet=0.0000;FS=3.522;InbreedingCoeff=-0.0189;MLEAC=1;MLEAF=6.849e-03;MQ=60.00;MQRankSum=0.00;QD=4.14;ReadPosRankSum=2.29;SOR=2.245	GT:AD:DP:GQ:PL	0/0:30,0:30:87:0,87,1305	0/0:40,0:40:99:0,108,1620	0/0:11,0:11:30:0,30,450	0/0:18,0:18:54:0,54,711	0/0:13,0:13:36:0,36,540	0/0:2,0:2:6:0,6,78	0/0:8,0:8:18:0,18,270	0/0:6,0:6:18:0,18,196	0/0:29,0:29:81:0,81,1080	0/0:11,0:11:30:0,30,450	0/0:13,0:13:39:0,39,480	0/0:13,0:13:39:0,39,524	0/0:6,0:6:15:0,15,225	0/0:4,0:4:9:0,9,135	0/0:6,0:6:18:0,18,227	0/0:9,0:9:24:0,24,360	0/0:13,0:13:33:0,33,495	0/0:10,0:10:27:0,27,405	0/0:5,0:5:15:0,15,168	0/0:11,0:11:27:0,27,405	0/0:4,0:4:12:0,12,132	0/0:6,0:6:18:0,18,209	0/0:13,0:13:39:0,39,450	0/0:5,0:5:15:0,15,194	0/0:3,0:3:9:0,9,117	0/0:4,0:4:12:0,12,163	0/0:5,0:5:12:0,12,180	0/0:9,0:9:27:0,27,343	0/0:6,0:6:9:0,9,135	0/0:20,0:20:51:0,51,765	0/0:21,0:21:57:0,57,855	0/0:6,0:6:18:0,18,199	0/0:44,0:44:99:0,111,1665	0/0:15,0:15:45:0,45,505	0/0:7,0:7:21:0,21,252	0/0:7,0:7:21:0,21,232	0/0:27,0:27:81:0,81,940	0/0:17,0:17:51:0,51,661	0/0:10,0:10:27:0,27,405	0/0:2,0:2:6:0,6,80	0/0:12,0:12:33:0,33,495	0/0:13,0:13:39:0,39,473	0/0:3,0:3:9:0,9,89	0/0:11,0:11:33:0,33,344	0/0:11,0:11:33:0,33,449	0/0:19,0:19:57:0,57,731	0/0:9,0:9:27:0,27,365	0/0:32,0:32:90:0,90,1350	0/0:14,0:14:42:0,42,535	0/0:16,0:16:48:0,48,602	0/0:4,0:4:12:0,12,133	0/0:6,0:6:18:0,18,195	0/0:9,0:9:27:0,27,345	0/1:8,2:10:60:60,0,330	0/0:7,0:7:21:0,21,241	0/0:15,0:15:45:0,45,553	0/0:12,0:12:33:0,33,495	0/0:6,0:6:15:0,15,225	0/0:12,0:12:36:0,36,460	0/0:1,0:1:3:0,3,33	0/0:7,0:7:21:0,21,248	0/0:14,0:14:42:0,42,576	0/0:22,0:22:60:0,60,881	0/0:7,0:7:18:0,18,270	0/0:14,0:14:42:0,42,504	0/0:11,0:11:30:0,30,450	0/0:7,0:7:21:0,21,253	0/0:14,0:14:42:0,42,577	0/0:5,0:5:15:0,15,193	0/0:16,0:16:42:0,42,630	0/0:16,0:16:48:0,48,544	0/0:19,0:19:51:0,51,765	0/0:17,0:17:51:0,51,592
Chr5	20424045	.	CCA	C	44.26	.	AC=1;AF=6.849e-03;AN=146;BaseQRankSum=-2.200e+00;DP=972;ExcessHet=0.0000;FS=0.000;InbreedingCoeff=-0.0147;MLEAC=1;MLEAF=6.849e-03;MQ=60.00;MQRankSum=0.00;QD=4.92;ReadPosRankSum=0.812;SOR=0.223	GT:AD:DP:GQ:PL	0/0:35,0:35:99:0,99,1485	0/0:44,0:44:99:0,120,1800	0/0:9,0:9:24:0,24,360	0/0:20,0:20:60:0,60,716	0/0:15,0:15:45:0,45,500	0/0:2,0:2:6:0,6,74	0/0:7,0:7:21:0,21,275	0/0:9,0:9:27:0,27,347	0/0:24,0:24:72:0,72,872	0/0:8,0:8:24:0,24,313	0/0:18,0:18:51:0,51,765	0/0:9,0:9:27:0,27,326	0/0:4,0:4:12:0,12,152	0/0:3,0:3:9:0,9,86	0/0:7,0:7:21:0,21,257	0/0:10,0:10:30:0,30,354	0/0:10,0:10:30:0,30,378	0/0:15,0:15:45:0,45,492	0/0:6,0:6:18:0,18,192	0/0:14,0:14:42:0,42,527	0/0:5,0:5:15:0,15,155	0/0:7,0:7:21:0,21,241	0/0:18,0:18:54:0,54,738	0/0:6,0:6:15:0,15,225	0/0:5,0:5:15:0,15,197	0/0:8,0:8:24:0,24,283	0/0:3,0:3:9:0,9,84	0/0:8,0:8:24:0,24,283	0/0:7,0:7:21:0,21,261	0/0:20,0:20:60:0,60,716	0/0:16,0:16:48:0,48,577	0/0:10,0:10:30:0,30,353	0/0:44,0:44:99:0,116,1800	0/0:15,0:15:45:0,45,512	0/1:7,2:9:63:63,0,288	0/0:7,0:7:21:0,21,270	0/0:31,0:31:90:0,90,1165	0/0:19,0:19:54:0,54,810	0/0:9,0:9:27:0,27,327	0/0:3,0:3:9:0,9,117	0/0:10,0:10:30:0,30,377	0/0:14,0:14:39:0,39,585	0/0:6,0:6:18:0,18,179	0/0:15,0:15:45:0,45,493	0/0:18,0:18:51:0,51,765	0/0:21,0:21:60:0,60,775	0/0:6,0:6:18:0,18,243	0/0:40,0:40:99:0,106,1513	0/0:15,0:15:45:0,45,531	0/0:16,0:16:48:0,48,616	0/0:6,0:6:18:0,18,167	0/0:5,0:5:15:0,15,164	0/0:6,0:6:18:0,18,205	0/0:13,0:13:39:0,39,463	0/0:6,0:6:18:0,18,222	0/0:18,0:18:54:0,54,618	0/0:20,0:20:60:0,60,778	0/0:14,0:14:42:0,42,452	0/0:14,0:14:42:0,42,519	0/0:2,0:2:6:0,6,76	0/0:11,0:11:33:0,33,369	0/0:13,0:13:39:0,39,517	0/0:28,0:28:81:0,81,990	0/0:10,0:10:30:0,30,335	0/0:15,0:15:42:0,42,630	0/0:11,0:11:33:0,33,404	0/0:10,0:10:27:0,27,405	0/0:19,0:19:57:0,57,652	0/0:6,0:6:15:0,15,225	0/0:15,0:15:45:0,45,490	0/0:16,0:16:48:0,48,606	0/0:15,0:15:45:0,45,584	0/0:19,0:19:51:0,51,765
Chr5	20424256	.	A	G	243.59	.	AC=6;AF=0.125;AN=48;DP=47;ExcessHet=0.0000;FS=0.000;InbreedingCoeff=0.3576;MLEAC=13;MLEAF=0.271;MQ=60.00;QD=31.15;SOR=1.329	GT:AD:DP:GQ:PL	1/1:0,2:2:6:81,6,0	./.:1,0:1:0:0,0,0	0/0:3,0:3:9:0,9,86	./.:0,0:0:0:0,0,0	0/0:1,0:1:3:0,3,34	./.:0,0:0:0:0,0,0	./.:0,0:0:0:0,0,0	0/0:1,0:1:3:0,3,37	0/0:1,0:1:3:0,3,38	./.:0,0:0:0:0,0,0	0/0:2,0:2:6:0,6,49	./.:1,0:1:0:0,0,0	./.:0,0:0:0:0,0,0	./.:0,0:0:0:0,0,0	0/0:2,0:2:6:0,6,72	./.:0,0:0:0:0,0,0	./.:0,0:0:0:0,0,0	./.:0,0:0:0:0,0,0	./.:0,0:0:0:0,0,0	./.:0,0:0:0:0,0,0	./.:1,0:1:0:0,0,0	./.:0,0:0:0:0,0,0	1/1:0,2:2:6:79,6,0	./.:0,0:0:0:0,0,0	./.:0,0:0:0:0,0,0	./.:1,0:1:0:0,0,0	./.:0,0:0:0:0,0,0	./.:0,0:0:0:0,0,0	0/0:1,0:1:3:0,3,36	1/1:0,2:2:6:76,6,0	0/0:1,0:1:3:0,3,36	./.:0,0:0:0:0,0,0	0/0:2,0:2:6:0,6,75	./.:0,0:0:0:0,0,0	./.:0,0:0:0:0,0,0	./.:0,0:0:0:0,0,0	0/0:3,0:3:9:0,9,102	./.:0,0:0:0:0,0,0	0/0:1,0:1:3:0,3,21	0/0:1,0:1:3:0,3,23	0/0:3,0:3:9:0,9,80	./.:0,0:0:0:0,0,0	./.:0,0:0:0:0,0,0	./.:0,0:0:0:0,0,0	./.:0,0:0:0:0,0,0	0/0:1,0:1:3:0,3,39	./.:0,0:0:0:0,0,0	0/0:1,0:1:3:0,3,34	./.:0,0:0:0:0,0,0	./.:0,0:0:0:0,0,0	0/0:1,0:1:3:0,3,30	./.:0,0:0:0:0,0,0	./.:1,0:1:0:0,0,0	./.:0,0:0:0:0,0,0	./.:0,0:0:0:0,0,0	./.:0,0:0:0:0,0,0	0/0:1,0:1:3:0,3,33	./.:0,0:0:0:0,0,0	0/0:2,0:2:6:0,6,45	./.:0,0:0:0:0,0,0	./.:0,0:0:0:0,0,0	0/0:1,0:1:3:0,3,15	./.:0,0:0:0:0,0,0	./.:1,0:1:0:0,0,0	0/0:1,0:1:3:0,3,22	./.:0,0:0:0:0,0,0	./.:0,0:0:0:0,0,0	./.:0,0:0:0:0,0,0	./.:0,0:0:0:0,0,0	./.:0,0:0:0:0,0,0	./.:1,0:1:0:0,0,0	0/0:1,0:1:3:0,3,37	./.:1,0:1:0:0,0,0
Chr5	20424311	.	CTG	C	41.16	.	AC=1;AF=6.849e-03;AN=146;BaseQRankSum=-1.501e+00;DP=1293;ExcessHet=0.0000;FS=0.000;InbreedingCoeff=-0.0096;MLEAC=1;MLEAF=6.849e-03;MQ=60.00;MQRankSum=0.00;QD=4.12;ReadPosRankSum=0.728;SOR=0.693	GT:AD:DP:GQ:PL	0/0:37,0:37:99:0,102,1530	0/0:49,0:49:99:0,120,1800	0/0:20,0:20:60:0,60,649	0/0:30,0:30:90:0,90,1231	0/0:22,0:22:60:0,60,845	0/0:5,0:5:15:0,15,199	0/0:14,0:14:42:0,42,513	0/0:12,0:12:36:0,36,431	0/0:37,0:37:99:0,102,1350	0/0:10,0:10:30:0,30,371	0/0:24,0:24:72:0,72,872	0/0:15,0:15:45:0,45,595	0/0:8,0:8:24:0,24,283	0/0:8,0:8:24:0,24,278	0/0:17,0:17:51:0,51,575	0/0:10,0:10:30:0,30,368	0/0:13,0:13:39:0,39,451	0/0:19,0:19:57:0,57,719	0/0:6,0:6:18:0,18,171	0/0:11,0:11:27:0,27,405	0/0:12,0:12:36:0,36,398	0/0:7,0:7:21:0,21,272	0/0:22,0:22:60:0,60,751	0/0:7,0:7:21:0,21,281	0/0:12,0:12:36:0,36,448	0/0:11,0:11:30:0,30,450	0/0:3,0:3:9:0,9,116	0/0:6,0:6:18:0,18,220	0/0:17,0:17:48:0,48,720	0/0:35,0:35:99:0,99,1278	0/0:21,0:21:60:0,60,740	0/0:16,0:16:48:0,48,590	0/0:53,0:53:99:0,120,1800	0/0:12,0:12:36:0,36,460	0/0:18,0:18:54:0,54,631	0/0:11,0:11:33:0,33,405	0/0:36,0:36:99:0,99,1326	0/0:24,0:24:72:0,72,937	0/0:11,0:11:30:0,30,450	0/0:9,0:9:27:0,27,339	0/0:12,0:12:36:0,36,434	0/0:19,0:19:54:0,54,810	0/0:4,0:4:9:0,9,135	0/0:11,0:11:30:0,30,450	0/0:21,0:21:60:0,60,745	0/0:32,0:32:90:0,90,1120	0/0:15,0:15:45:0,45,530	0/0:45,0:45:99:0,109,1600	0/0:18,0:18:51:0,51,765	0/0:20,0:20:60:0,60,713	0/1:8,2:10:60:60,0,330	0/0:11,0:11:33:0,33,337	0/0:14,0:14:42:0,42,463	0/0:16,0:16:48:0,48,621	0/0:8,0:8:24:0,24,276	0/0:19,0:19:51:0,51,765	0/0:27,0:27:72:0,72,1080	0/0:16,0:16:48:0,48,487	0/0:23,0:23:60:0,60,900	0/0:4,0:4:12:0,12,158	0/0:14,0:14:39:0,39,585	0/0:20,0:20:60:0,60,711	0/0:28,0:28:81:0,81,1049	0/0:24,0:24:72:0,72,852	0/0:21,0:21:60:0,60,764	0/0:13,0:13:39:0,39,491	0/0:15,0:15:42:0,42,630	0/0:19,0:19:57:0,57,774	0/0:13,0:13:39:0,39,504	0/0:15,0:15:45:0,45,600	0/0:22,0:22:60:0,60,900	0/0:26,0:26:72:0,72,879	0/0:8,0:8:24:0,24,280
Chr5	20424541	.	A	G	13835.1	.	AC=50;AF=0.347;AN=144;BaseQRankSum=2.39;DP=1218;ExcessHet=0.0000;FS=6.855;InbreedingCoeff=0.7879;MLEAC=49;MLEAF=0.340;MQ=60.00;MQRankSum=0.00;QD=29.52;ReadPosRankSum=0.135;SOR=0.834	GT:AD:DP:GQ:PL	1/1:0,29:29:87:1193,87,0	1/1:0,61:61:99:2544,184,0	0/0:17,0:17:48:0,48,720	0/0:32,0:32:90:0,90,1350	0/0:16,0:16:48:0,48,592	0/0:4,0:4:12:0,12,153	0/0:18,0:18:45:0,45,675	0/0:6,0:6:18:0,18,231	0/0:37,0:37:99:0,102,1350	0/0:15,0:15:42:0,42,630	0/0:13,0:13:39:0,39,494	0/1:3,5:8:91:185,0,91	0/0:10,0:10:30:0,30,336	0/0:8,0:8:24:0,24,272	0/0:8,0:8:21:0,21,315	0/0:15,0:15:45:0,45,576	0/0:17,0:17:51:0,51,591	0/0:20,0:20:54:0,54,810	0/0:3,0:3:9:0,9,111	0/0:10,0:10:30:0,30,337	1/1:0,5:5:15:176,15,0	1/1:0,4:4:12:168,12,0	1/1:0,12:12:36:490,36,0	0/0:7,0:7:21:0,21,264	0/0:14,0:14:42:0,42,506	1/1:0,5:5:15:201,15,0	./.:0,0:0:0:0,0,0	0/1:2,12:14:36:460,0,36	0/1:2,14:16:28:507,0,28	1/1:0,24:24:72:994,72,0	0/0:21,0:21:60:0,60,797	0/0:10,0:10:30:0,30,353	0/0:53,0:53:99:0,120,1800	0/0:19,0:19:54:0,54,810	0/0:11,0:11:33:0,33,440	0/0:9,0:9:27:0,27,288	0/0:31,0:31:90:0,90,1350	0/0:25,0:25:72:0,72,873	0/0:13,0:13:39:0,39,497	0/0:10,0:10:27:0,27,405	0/1:5,2:7:56:56,0,168	1/1:0,17:17:51:678,51,0	1/1:0,4:4:12:170,12,0	1/1:0,5:5:15:209,15,0	1/1:0,3:3:9:127,9,0	0/0:21,0:21:54:0,54,810	0/0:14,0:14:42:0,42,532	0/0:39,0:39:99:0,111,1328	1/1:0,17:17:51:710,51,0	0/0:15,0:15:45:0,45,552	0/0:11,0:11:30:0,30,450	0/0:13,0:13:36:0,36,540	1/1:0,20:20:60:823,60,0	0/0:21,0:21:60:0,60,900	1/1:0,3:3:9:123,9,0	0/0:17,0:17:45:0,45,675	0/0:18,0:18:54:0,54,606	1/1:0,10:10:30:425,30,0	0/0:16,0:16:42:0,42,630	1/1:0,5:5:15:205,15,0	0/1:6,11:17:99:395,0,148	0/1:16,3:19:69:69,0,500	1/1:0,15:15:45:596,45,0	1/1:0,9:9:27:372,27,0	0/0:27,0:27:81:0,81,909	0/0:13,0:13:36:0,36,540	0/0:14,0:14:39:0,39,585	1/1:0,23:23:69:963,69,0	1/1:0,8:8:24:299,24,0	0/0:11,0:11:33:0,33,399	1/1:0,11:11:33:459,33,0	0/0:20,0:20:60:0,60,759	1/1:0,9:9:27:376,27,0
Chr5	20425060	.	C	A	27511	.	AC=94;AF=0.653;AN=144;BaseQRankSum=1.16;DP=1263;ExcessHet=0.0000;FS=0.000;InbreedingCoeff=0.7631;MLEAC=97;MLEAF=0.674;MQ=60.00;MQRankSum=0.00;QD=25.20;ReadPosRankSum=0.542;SOR=1.019	GT:AD:DP:GQ:PL	0/0:39,0:39:99:0,110,1324	0/0:48,0:48:99:0,120,1800	1/1:0,15:15:45:604,45,0	1/1:0,12:12:36:495,36,0	1/1:0,12:12:36:489,36,0	1/1:0,4:4:12:165,12,0	1/1:0,7:7:21:287,21,0	1/1:0,15:15:45:614,45,0	1/1:0,33:33:99:1362,99,0	1/1:0,16:16:48:641,48,0	1/1:0,18:18:54:736,54,0	0/1:7,4:11:99:127,0,212	1/1:0,17:17:51:681,51,0	1/1:0,4:4:12:155,12,0	1/1:0,12:12:36:469,36,0	1/1:0,12:12:36:494,36,0	1/1:0,17:17:51:661,51,0	1/1:0,21:21:63:854,63,0	1/1:0,5:5:15:203,15,0	1/1:0,14:14:42:560,42,0	0/0:15,0:15:45:0,45,478	0/1:3,5:8:92:178,0,92	0/0:16,0:16:45:0,45,675	1/1:0,4:4:12:162,12,0	1/1:0,19:19:57:768,57,0	0/1:6,2:8:56:56,0,216	./.:0,0:0:0:0,0,0	0/1:10,2:12:44:44,0,359	0/0:11,0:11:0:0,0,317	0/0:29,0:29:72:0,72,1080	1/1:0,23:23:69:939,69,0	1/1:0,12:12:36:473,36,0	1/1:0,42:42:99:1682,126,0	1/1:0,10:10:30:391,30,0	1/1:0,10:10:30:406,30,0	1/1:0,9:9:27:362,27,0	1/1:0,25:25:75:1009,75,0	1/1:0,17:17:51:699,51,0	1/1:0,10:10:30:408,30,0	1/1:0,10:10:30:411,30,0	0/1:5,10:15:99:351,0,148	0/0:21,0:21:60:0,60,787	0/0:2,0:2:6:0,6,64	0/0:9,0:9:27:0,27,346	0/0:15,0:15:30:0,30,450	1/1:0,23:23:69:944,69,0	1/1:0,10:10:30:407,30,0	1/1:0,32:32:96:1205,96,0	0/0:20,0:20:60:0,60,772	1/1:0,12:12:36:467,36,0	1/1:0,13:13:39:457,39,0	1/1:0,7:7:21:263,21,0	0/0:20,0:20:60:0,60,767	1/1:0,16:16:48:638,48,0	0/0:16,0:16:48:0,48,595	1/1:0,12:12:36:488,36,0	1/1:0,11:11:33:444,33,0	0/0:8,0:8:21:0,21,315	1/1:0,17:17:51:670,51,0	0/0:10,0:10:30:0,30,384	0/0:9,0:9:0:0,0,245	0/1:4,10:14:99:366,0,112	0/0:16,0:16:48:0,48,627	0/0:13,0:13:36:0,36,540	1/1:0,18:18:54:704,54,0	1/1:0,10:10:30:404,30,0	1/1:0,15:15:45:603,45,0	0/0:15,0:15:45:0,45,615	0/0:11,0:11:30:0,30,450	1/1:0,7:7:21:262,21,0	0/0:24,0:24:72:0,72,919	1/1:0,25:25:75:1007,75,0	0/0:13,0:13:36:0,36,540
Chr5	20427024	.	A	G	140.07	.	AC=2;AF=1.00;AN=2;DP=16;ExcessHet=0.0000;FS=0.000;InbreedingCoeff=0.3369;MLEAC=17;MLEAF=1.00;MQ=60.00;QD=33.53;SOR=0.693	GT:AD:DP:GQ:PL	./.:0,0:0:0:0,0,0	./.:0,0:0:0:0,0,0	./.:0,0:0:0:0,0,0	./.:0,0:0:0:0,0,0	./.:0,0:0:0:0,0,0	./.:0,0:0:0:0,0,0	./.:0,0:0:0:0,0,0	./.:1,0:1:0:0,0,0	./.:0,0:0:0:0,0,0	./.:0,0:0:0:0,0,0	./.:0,0:0:0:0,0,0	./.:0,0:0:0:0,0,0	./.:0,0:0:0:0,0,0	./.:0,0:0:0:0,0,0	./.:1,0:1:0:0,0,0	./.:0,0:0:0:0,0,0	./.:0,0:0:0:0,0,0	./.:0,0:0:0:0,0,0	./.:0,0:0:0:0,0,0	./.:0,0:0:0:0,0,0	./.:0,0:0:0:0,0,0	./.:0,0:0:0:0,0,0	./.:0,0:0:0:0,0,0	./.:0,0:0:0:0,0,0	./.:0,0:0:0:0,0,0	./.:0,0:0:0:0,0,0	./.:0,0:0:0:0,0,0	./.:1,0:1:0:0,0,0	./.:0,0:0:0:0,0,0	./.:0,0:0:0:0,0,0	./.:0,0:0:0:0,0,0	./.:0,0:0:0:0,0,0	./.:1,0:1:0:0,0,0	./.:1,0:1:0:0,0,0	./.:1,0:1:0:0,0,0	./.:0,0:0:0:0,0,0	./.:1,0:1:0:0,0,0	./.:0,0:0:0:0,0,0	./.:0,0:0:0:0,0,0	./.:0,0:0:0:0,0,0	./.:0,0:0:0:0,0,0	./.:0,0:0:0:0,0,0	./.:0,0:0:0:0,0,0	./.:0,0:0:0:0,0,0	./.:0,0:0:0:0,0,0	./.:0,0:0:0:0,0,0	./.:2,0:2:0:0,0,0	./.:0,0:0:0:0,0,0	./.:0,0:0:0:0,0,0	./.:0,0:0:0:0,0,0	./.:0,0:0:0:0,0,0	./.:1,0:1:0:0,0,0	./.:1,0:1:0:0,0,0	./.:0,0:0:0:0,0,0	./.:0,0:0:0:0,0,0	./.:0,0:0:0:0,0,0	./.:0,0:0:0:0,0,0	./.:1,0:1:0:0,0,0	./.:0,0:0:0:0,0,0	./.:0,0:0:0:0,0,0	1/1:0,2:2:6:80,6,0	./.:0,0:0:0:0,0,0	./.:0,0:0:0:0,0,0	./.:1,0:1:0:0,0,0	./.:0,0:0:0:0,0,0	./.:0,0:0:0:0,0,0	./.:0,0:0:0:0,0,0	./.:0,0:0:0:0,0,0	./.:0,0:0:0:0,0,0	./.:0,0:0:0:0,0,0	./.:0,0:0:0:0,0,0	./.:0,0:0:0:0,0,0	./.:0,0:0:0:0,0,0
Chr5	20428253	.	C	T	548.4	.	AC=12;AF=0.128;AN=94;DP=154;ExcessHet=0.0000;FS=0.000;InbreedingCoeff=0.4478;MLEAC=14;MLEAF=0.149;MQ=60.00;QD=34.27;SOR=2.584	GT:AD:DP:GQ:PL	./.:0,0:0:0:0,0,0	./.:0,0:0:0:0,0,0	0/0:3,0:3:9:0,9,80	0/0:1,0:1:3:0,3,22	0/0:1,0:1:3:0,3,35	./.:0,0:0:0:0,0,0	0/0:5,0:5:15:0,15,137	0/0:3,0:3:9:0,9,99	0/0:2,0:2:6:0,6,57	0/0:5,0:5:15:0,15,181	0/0:3,0:3:9:0,9,112	./.:2,0:2:0:0,0,1	0/0:2,0:2:6:0,6,58	0/0:1,0:1:3:0,3,20	0/0:2,0:2:6:0,6,55	0/0:4,0:4:12:0,12,111	0/0:3,0:3:9:0,9,81	./.:0,0:0:0:0,0,0	./.:0,0:0:0:0,0,0	0/0:5,0:5:15:0,15,143	./.:0,0:0:0:0,0,0	0/0:1,0:1:3:0,3,21	1/1:0,2:2:6:78,6,0	./.:0,0:0:0:0,0,0	./.:0,0:0:0:0,0,0	0/0:1,0:1:3:0,3,34	./.:0,0:0:0:0,0,0	./.:0,0:0:0:0,0,0	0/0:3,0:3:9:0,9,85	./.:0,0:0:0:0,0,0	0/0:1,0:1:3:0,3,24	0/0:1,0:1:3:0,3,34	0/0:3,0:3:9:0,9,86	0/0:4,0:4:12:0,12,107	0/0:8,0:8:21:0,21,315	./.:0,0:0:0:0,0,0	0/0:1,0:1:3:0,3,34	0/0:1,0:1:3:0,3,15	0/0:3,0:3:9:0,9,89	0/0:4,0:4:12:0,12,155	0/0:3,0:3:0:0,0,42	./.:0,0:0:0:0,0,0	./.:0,0:0:0:0,0,0	./.:0,0:0:0:0,0,0	1/1:0,2:2:6:81,6,0	0/0:1,0:1:3:0,3,34	0/0:1,0:1:3:0,3,23	./.:0,0:0:0:0,0,0	./.:1,0:1:0:0,0,0	0/0:9,0:9:27:0,27,325	0/0:1,0:1:3:0,3,18	0/0:6,0:6:18:0,18,199	1/1:0,3:3:9:121,9,0	0/0:8,0:8:24:0,24,263	1/1:0,2:2:6:49,6,0	0/0:2,0:2:6:0,6,77	./.:0,0:0:0:0,0,0	./.:0,0:0:0:0,0,0	0/0:4,0:4:12:0,12,136	./.:0,0:0:0:0,0,0	./.:2,0:2:0:0,0,1	0/0:3,0:3:0:0,0,45	1/1:0,3:3:9:111,9,0	1/1:0,4:4:12:159,12,0	0/0:3,0:3:9:0,9,107	0/0:5,0:5:15:0,15,164	0/0:3,0:3:9:0,9,111	./.:0,0:0:0:0,0,0	./.:1,0:1:0:0,0,0	0/0:3,0:3:9:0,9,71	./.:0,0:0:0:0,0,0	0/0:3,0:3:6:0,6,90	./.:1,0:1:0:0,0,0
Chr5	20428365	.	C	T	61.52	.	AC=2;AF=0.022;AN=92;DP=124;ExcessHet=0.0000;FS=0.000;InbreedingCoeff=0.3491;MLEAC=2;MLEAF=0.022;MQ=60.00;QD=30.76;SOR=2.303	GT:AD:DP:GQ:PL	./.:0,0:0:0:0,0,0	./.:0,0:0:0:0,0,0	0/0:1,0:1:3:0,3,34	0/0:1,0:1:3:0,3,36	0/0:1,0:1:3:0,3,37	./.:0,0:0:0:0,0,0	0/0:1,0:1:3:0,3,37	0/0:4,0:4:12:0,12,138	0/0:1,0:1:3:0,3,38	0/0:5,0:5:15:0,15,181	0/0:6,0:6:18:0,18,203	0/0:1,0:1:3:0,3,38	0/0:6,0:6:18:0,18,189	0/0:1,0:1:3:0,3,32	0/0:2,0:2:6:0,6,73	0/0:3,0:3:9:0,9,94	0/0:1,0:1:3:0,3,22	0/0:1,0:1:3:0,3,37	./.:0,0:0:0:0,0,0	0/0:3,0:3:9:0,9,105	./.:0,0:0:0:0,0,0	0/0:1,0:1:3:0,3,36	./.:0,0:0:0:0,0,0	./.:0,0:0:0:0,0,0	0/0:1,0:1:3:0,3,36	0/0:2,0:2:6:0,6,74	./.:0,0:0:0:0,0,0	./.:0,0:0:0:0,0,0	0/0:1,0:1:3:0,3,34	./.:0,0:0:0:0,0,0	0/0:1,0:1:3:0,3,37	0/0:1,0:1:3:0,3,18	0/0:2,0:2:6:0,6,61	0/0:3,0:3:9:0,9,96	0/0:5,0:5:15:0,15,165	./.:0,0:0:0:0,0,0	0/0:3,0:3:9:0,9,78	0/0:1,0:1:3:0,3,37	0/0:3,0:3:9:0,9,76	0/0:5,0:5:15:0,15,154	0/0:1,0:1:3:0,3,37	./.:1,0:1:0:0,0,0	./.:0,0:0:0:0,0,0	./.:1,0:1:0:0,0,0	./.:1,0:1:0:0,0,0	0/0:3,0:3:9:0,9,83	./.:0,0:0:0:0,0,0	./.:0,0:0:0:0,0,0	./.:1,0:1:0:0,0,0	0/0:8,0:8:24:0,24,287	0/0:1,0:1:3:0,3,32	0/0:4,0:4:9:0,9,135	./.:0,0:0:0:0,0,0	0/0:7,0:7:21:0,21,251	./.:0,0:0:0:0,0,0	0/0:3,0:3:9:0,9,83	0/0:3,0:3:9:0,9,82	./.:0,0:0:0:0,0,0	0/0:3,0:3:9:0,9,96	./.:0,0:0:0:0,0,0	0/0:1,0:1:3:0,3,22	0/0:4,0:4:12:0,12,103	./.:0,0:0:0:0,0,0	./.:1,0:1:0:0,0,0	0/0:3,0:3:9:0,9,98	0/0:2,0:2:6:0,6,75	0/0:3,0:3:9:0,9,89	./.:1,0:1:0:0,0,0	./.:0,0:0:0:0,0,0	0/0:1,0:1:3:0,3,34	./.:0,0:0:0:0,0,0	0/0:1,0:1:3:0,3,35	1/1:0,2:2:6:78,6,0
Chr5	20428605	.	TA	T	241.65	.	AC=4;AF=0.500;AN=8;DP=17;ExcessHet=0.0000;FS=0.000;InbreedingCoeff=0.3407;MLEAC=26;MLEAF=1.00;MQ=60.00;QD=30.26;SOR=3.258	GT:AD:DP:GQ:PL	./.:0,0:0:0:0,0,0	./.:0,0:0:0:0,0,0	./.:0,0:0:0:0,0,0	./.:0,0:0:0:0,0,0	./.:0,0:0:0:0,0,0	./.:0,0:0:0:0,0,0	./.:0,0:0:0:0,0,0	1/1:0,2:2:6:74,6,0	./.:0,0:0:0:0,0,0	./.:0,0:0:0:0,0,0	./.:0,0:0:0:0,0,0	./.:0,0:0:0:0,0,0	1/1:0,2:2:6:74,6,0	./.:0,0:0:0:0,0,0	./.:0,0:0:0:0,0,0	./.:0,0:0:0:0,0,0	./.:0,0:0:0:0,0,0	./.:0,0:0:0:0,0,0	./.:0,0:0:0:0,0,0	./.:0,0:0:0:0,0,0	./.:0,0:0:0:0,0,0	./.:0,0:0:0:0,0,0	./.:0,0:0:0:0,0,0	./.:0,0:0:0:0,0,0	./.:1,0:1:0:0,0,0	./.:0,0:0:0:0,0,0	./.:0,0:0:0:0,0,0	./.:0,0:0:0:0,0,0	./.:0,0:0:0:0,0,0	./.:0,0:0:0:0,0,0	./.:1,0:1:0:0,0,0	./.:0,0:0:0:0,0,0	./.:1,0:1:0:0,0,0	./.:0,0:0:0:0,0,0	./.:1,0:1:0:0,0,0	./.:0,0:0:0:0,0,0	./.:0,0:0:0:0,0,0	./.:0,0:0:0:0,0,0	./.:0,0:0:0:0,0,0	./.:0,0:0:0:0,0,0	./.:0,0:0:0:0,0,0	0/0:1,0:1:3:0,3,37	./.:0,0:0:0:0,0,0	./.:0,0:0:0:0,0,0	./.:0,0:0:0:0,0,0	./.:1,0:1:0:0,0,0	./.:0,0:0:0:0,0,0	./.:2,0:2:0:0,0,0	./.:0,0:0:0:0,0,0	./.:0,0:0:0:0,0,0	./.:0,0:0:0:0,0,0	./.:1,0:1:0:0,0,0	./.:0,0:0:0:0,0,0	./.:1,0:1:0:0,0,0	./.:0,0:0:0:0,0,0	./.:0,0:0:0:0,0,0	./.:1,0:1:0:0,0,0	0/0:1,0:1:3:0,3,15	./.:0,0:0:0:0,0,0	./.:0,0:0:0:0,0,0	./.:0,0:0:0:0,0,0	./.:0,0:0:0:0,0,0	./.:0,0:0:0:0,0,0	./.:0,0:0:0:0,0,0	./.:0,0:0:0:0,0,0	./.:0,0:0:0:0,0,0	./.:0,0:0:0:0,0,0	./.:0,0:0:0:0,0,0	./.:0,0:0:0:0,0,0	./.:1,0:1:0:0,0,0	./.:0,0:0:0:0,0,0	./.:0,0:0:0:0,0,0	./.:0,0:0:0:0,0,0
Chr5	20430580	.	T	C	644.83	.	AC=12;AF=0.333;AN=36;DP=69;ExcessHet=0.0000;FS=0.000;InbreedingCoeff=0.3939;MLEAC=35;MLEAF=0.972;MQ=60.00;QD=28.94;SOR=5.421	GT:AD:DP:GQ:PL	0/0:4,0:4:12:0,12,118	0/0:2,0:2:6:0,6,49	./.:1,0:1:0:0,0,0	1/1:0,2:2:6:84,6,0	./.:0,0:0:0:0,0,0	./.:0,0:0:0:0,0,0	./.:0,0:0:0:0,0,0	./.:1,0:1:0:0,0,0	1/1:0,2:2:6:80,6,0	./.:1,0:1:0:0,0,0	1/1:0,3:3:9:121,9,0	./.:2,0:2:0:0,0,0	./.:1,0:1:0:0,0,0	./.:1,0:1:0:0,0,0	1/1:0,3:3:9:119,9,0	./.:0,0:0:0:0,0,0	./.:0,0:0:0:0,0,0	./.:0,0:0:0:0,0,0	./.:0,0:0:0:0,0,0	./.:1,0:1:0:0,0,0	0/0:2,0:2:6:0,6,57	./.:0,0:0:0:0,0,0	./.:0,0:0:0:0,0,0	./.:0,0:0:0:0,0,0	./.:0,0:0:0:0,0,0	0/0:2,0:2:6:0,6,43	./.:0,0:0:0:0,0,0	./.:0,0:0:0:0,0,0	0/0:3,0:3:0:0,0,34	0/0:3,0:3:9:0,9,105	./.:0,0:0:0:0,0,0	./.:0,0:0:0:0,0,0	./.:0,0:0:0:0,0,0	./.:0,0:0:0:0,0,0	./.:0,0:0:0:0,0,0	./.:1,0:1:0:0,0,0	./.:1,0:1:0:0,0,0	./.:1,0:1:0:0,0,0	./.:1,0:1:0:0,0,0	./.:1,0:1:0:0,0,0	./.:1,0:1:0:0,0,0	./.:0,0:0:0:0,0,0	./.:0,0:0:0:0,0,0	0/0:1,0:1:3:0,3,32	0/0:2,0:2:6:0,6,49	./.:0,0:0:0:0,0,0	./.:1,0:1:0:0,0,0	./.:0,0:0:0:0,0,0	./.:0,0:0:0:0,0,0	./.:1,0:1:0:0,0,0	1/1:0,2:2:6:69,6,0	./.:1,0:1:0:0,0,0	0/0:6,0:6:18:0,18,174	./.:0,0:0:0:0,0,0	0/0:2,0:2:6:0,6,72	./.:0,0:0:0:0,0,0	./.:0,0:0:0:0,0,0	./.:0,0:0:0:0,0,0	./.:0,0:0:0:0,0,0	./.:0,0:0:0:0,0,0	0/0:1,0:1:3:0,3,34	./.:0,0:0:0:0,0,0	./.:0,0:0:0:0,0,0	0/0:1,0:1:3:0,3,16	./.:1,0:1:0:0,0,0	./.:0,0:0:0:0,0,0	1/1:0,2:2:6:81,6,0	./.:0,0:0:0:0,0,0	./.:0,0:0:0:0,0,0	./.:0,0:0:0:0,0,0	./.:0,0:0:0:0,0,0	./.:1,0:1:0:0,0,0	./.:0,0:0:0:0,0,0
Chr5	20430746	.	T	C	101538	.	AC=146;AF=1.00;AN=146;DP=3747;ExcessHet=0.0000;FS=0.000;InbreedingCoeff=-0.0005;MLEAC=146;MLEAF=1.00;MQ=60.00;QD=30.24;SOR=7.348	GT:AD:DP:GQ:PL	1/1:0,48:48:99:1968,144,0	1/1:0,37:37:99:1557,111,0	1/1:0,35:35:99:1470,105,0	1/1:0,63:63:99:2647,190,0	1/1:0,35:35:99:1464,105,0	1/1:0,13:13:39:537,39,0	1/1:0,46:46:99:1952,138,0	1/1:0,37:37:99:1567,111,0	1/1:0,63:63:99:2618,190,0	1/1:0,40:40:99:1629,120,0	1/1:0,47:47:99:1968,141,0	1/1:0,38:38:99:1602,114,0	1/1:0,41:41:99:1685,123,0	1/1:0,21:21:63:852,63,0	1/1:0,39:39:99:1585,117,0	1/1:0,49:49:99:2066,147,0	1/1:0,32:32:96:1251,96,0	1/1:0,30:30:90:1223,90,0	1/1:0,10:10:30:422,30,0	1/1:0,28:28:84:1187,84,0	1/1:0,21:21:63:766,63,0	1/1:0,21:21:63:864,63,0	1/1:0,16:16:48:664,48,0	1/1:0,11:11:33:460,33,0	1/1:0,22:22:66:930,66,0	1/1:0,28:28:84:1188,84,0	1/1:0,7:7:21:293,21,0	1/1:0,19:19:57:802,57,0	1/1:0,30:30:90:1214,90,0	1/1:0,37:37:99:1555,111,0	1/1:0,39:39:99:1606,117,0	1/1:0,29:29:87:1177,87,0	1/1:0,43:43:99:1730,129,0	1/1:0,36:36:99:1474,108,0	1/1:0,37:37:99:1574,111,0	1/1:0,15:15:45:613,45,0	1/1:0,51:51:99:2082,153,0	1/1:0,69:69:99:2928,208,0	1/1:0,62:62:99:2552,186,0	1/1:0,33:33:99:1359,99,0	1/1:0,18:18:54:736,54,0	1/1:0,29:29:87:1186,87,0	1/1:0,4:4:12:168,12,0	1/1:0,16:16:48:677,48,0	1/1:0,23:23:69:977,69,0	1/1:0,33:33:99:1372,99,0	1/1:0,29:29:87:1230,87,0	1/1:0,28:28:84:1075,84,0	1/1:0,20:20:60:840,60,0	1/1:0,32:32:96:1272,96,0	1/1:0,32:32:96:1124,96,0	1/1:0,34:34:99:1281,102,0	1/1:0,63:63:99:2630,190,0	1/1:0,44:44:99:1815,132,0	1/1:0,21:21:63:860,63,0	1/1:0,41:41:99:1715,123,0	1/1:0,46:46:99:1932,138,0	1/1:0,27:27:81:1155,81,0	1/1:0,42:42:99:1711,126,0	1/1:0,11:11:33:464,33,0	1/1:0,43:43:99:1751,129,0	1/1:0,42:42:99:1729,126,0	1/1:0,22:22:66:861,66,0	1/1:0,29:29:87:1173,87,0	1/1:0,31:31:93:1224,93,0	1/1:0,38:38:99:1618,114,0	1/1:0,53:53:99:2100,159,0	1/1:0,40:40:99:1697,120,0	1/1:0,34:34:99:1396,102,0	1/1:0,40:40:99:1645,120,0	1/1:0,30:30:90:1275,90,0	1/1:0,37:37:99:1565,111,0	1/1:0,12:12:36:504,36,0
Chr5	20431042	.	C	CA,CAA	3164.99	.	AC=48,3;AF=0.329,0.021;AN=146;BaseQRankSum=-3.380e-01;DP=3227;ExcessHet=61.0386;FS=3.907;InbreedingCoeff=-0.5499;MLEAC=49,2;MLEAF=0.336,0.014;MQ=60.00;MQRankSum=0.00;QD=1.49;ReadPosRankSum=0.321;SOR=1.223	GT:AD:DP:GQ:PGT:PID:PL:PS	0|0:39,3,0:42:34:0|1:20431042_C_CA:0,34,1073,117,1082,1165:20431042	0|1:69,16,0:85:99:0|1:20431042_C_CA:205,0,1815,412,1863,2275:20431042	0|1:30,7,0:37:83:0|1:20431042_C_CA:83,0,771,172,791,964:20431042	0/1:65,9,0:76:61:.:.:61,0,1713,269,1882,2475	0|1:32,6,0:38:49:0|1:20431042_C_CA:49,0,854,145,871,1016:20431042	0/0:10,0,0:10:21:.:.:0,21,315,21,315,315	0|1:33,5,0:38:18:0|1:20431042_C_CA:18,0,893,118,907,1025:20431042	0|1:39,7,0:46:55:0|1:20431042_C_CA:55,0,1025,173,1045,1218:20431042	0|1:48,9,0:57:99:0|1:20431042_C_CA:103,0,1288,248,1315,1563:20431042	0|1:53,9,0:62:69:0|1:20431042_C_CA:69,0,1382,253,1503,1983:20431042	0/1:36,8,0:46:99:.:.:128,0,927,243,1033,1465	0|1:30,4,0:34:20:0|1:20431042_C_CA:20,0,793,110,805,915:20431042	0|1:31,8,0:39:99:0|1:20431042_C_CA:127,0,806,220,830,1050:20431042	0|1:29,4,0:33:23:0|1:20431042_C_CA:23,0,779,110,791,901:20431042	0/0:22,3,0:28:10:.:.:0,10,615,107,684,981	0|1:42,7,0:49:46:0|1:20431042_C_CA:46,0,1133,173,1154,1327:20431042	0|1:34,6,0:40:63:0|1:20431042_C_CA:63,0,916,165,934,1099:20431042	0/0:36,0,0:36:72:.:.:0,72,1080,72,1080,1080	0/0:7,0,0:7:18:.:.:0,18,270,18,270,270	0/0:36,0,0:36:99:.:.:0,99,1337,99,1337,1337	0|2:20,0,2:22:12:0|1:20431042_C_CAA:12,73,799,0,726,720:20431042	0|1:25,7,0:32:92:0|1:20431042_C_CA:92,0,666,168,686,854:20431042	0/1:21,3,2:26:24:.:.:35,0,562,24,572,791	0/0:9,0,0:9:24:.:.:0,24,360,24,360,360	0|1:32,4,0:36:14:0|1:20431042_C_CA:14,0,841,110,853,963:20431042	0/0:36,0,0:36:99:.:.:0,99,1485,99,1485,1485	0|2:9,0,2:11:46:0|1:20431042_C_CAA:46,73,411,0,338,332:20431042	0/0:19,0,0:19:48:.:.:0,48,720,48,720,720	0/1:23,3,2:28:25:.:.:29,0,597,25,612,850	0|1:52,12,0:64:99:0|1:20431042_C_CA:173,0,1394,330,1430,1760:20431042	0/0:37,0,0:39:99:.:.:0,111,1414,111,1414,1414	0/1:24,3,0:27:10:.:.:10,0,659,83,668,751	0|1:52,8,0:60:44:0|1:20431042_C_CA:44,0,1400,200,1424,1624:20431042	0|0:42,0,2:44:54:0|1:20431042_C_CAA:0,127,1695,54,1622,1616:20431042	0|1:37,9,0:46:99:0|1:20431042_C_CA:110,0,948,221,974,1195:20431042	0/0:14,0,0:14:36:.:.:0,36,540,36,540,540	0|1:41,6,0:47:42:0|1:20431042_C_CA:42,0,1103,165,1121,1286:20431042	0|0:65,6,0:71:50:0|1:20431042_C_CA:0,50,1793,195,1811,1956:20431042	0|1:40,10,0:50:99:0|1:20431042_C_CA:135,0,1064,255,1094,1349:20431042	0|1:34,5,0:39:35:0|1:20431042_C_CA:35,0,920,138,935,1073:20431042	0|1:27,5,0:32:57:0|1:20431042_C_CA:57,0,708,138,723,860:20431042	0|1:26,12,0:38:99:0|1:20431042_C_CA:252,0,678,330,714,1045:20431042	0/0:7,0,0:7:21:.:.:0,21,280,21,280,280	0|1:22,5,0:27:51:0|1:20431042_C_CA:51,0,578,117,592,710:20431042	0|0:31,4,0:35:3:0|1:20431042_C_CA:0,3,803,93,815,905:20431042	0|1:43,7,0:50:19:0|1:20431042_C_CA:19,0,1154,148,1174,1322:20431042	0|1:26,6,0:32:67:0|1:20431042_C_CA:67,0,671,145,689,834:20431042	0/0:25,0,0:25:66:.:.:0,66,990,66,990,990	0|1:33,6,0:39:46:0|1:20431042_C_CA:46,0,891,145,908,1053:20431042	0|1:34,6,0:40:23:0|1:20431042_C_CA:23,0,905,125,922,1047:20431042	0/2:31,0,3:34:16:.:.:16,109,1200,0,1091,1081	0|1:48,7,0:55:28:0|1:20431042_C_CA:28,0,1291,173,1311,1484:20431042	0|1:47,6,0:53:4:0|1:20431042_C_CA:4,0,1249,145,1267,1411:20431042	0|1:42,11,0:53:99:0|1:20431042_C_CA:156,0,1116,283,1149,1432:20431042	0/1:25,5,0:32:70:.:.:70,0,669,151,743,1030	0|1:45,8,0:53:45:0|1:20431042_C_CA:45,0,1211,181,1234,1414:20431042	0/0:42,4,2:48:1:.:.:0,1,1111,53,1176,1567	0|1:28,5,0:33:14:0|1:20431042_C_CA:14,0,757,98,771,869:20431042	0/0:35,0,0:35:99:.:.:0,105,1337,105,1337,1337	0|0:19,2,0:21:2:0|1:20431042_C_CA:0,2,519,57,525,580:20431042	0/0:43,0,0:43:95:.:.:0,95,1599,95,1599,1599	0|1:30,6,0:36:29:0|1:20431042_C_CA:29,0,789,119,805,924:20431042	0|1:29,7,0:36:85:0|1:20431042_C_CA:85,0,770,172,790,963:20431042	0|1:34,5,0:39:35:0|1:20431042_C_CA:35,0,918,137,933,1071:20431042	0|1:32,6,0:38:69:0|1:20431042_C_CA:69,0,835,165,853,1018:20431042	0/1:27,4,3:34:23:.:.:52,0,702,23,702,986	0/0:45,0,0:45:99:.:.:0,114,1710,114,1710,1710	0|1:44,9,0:53:95:0|1:20431042_C_CA:95,0,1177,228,1204,1432:20431042	0|1:31,6,0:37:72:0|1:20431042_C_CA:72,0,833,165,851,1016:20431042	0/1:34,5,3:42:50:.:.:58,0,941,50,960,1314	0|1:46,7,0:53:15:0|1:20431042_C_CA:15,0,1212,153,1232,1385:20431042	0|0:33,4,0:37:8:0|1:20431042_C_CA:0,8,862,98,874,964:20431042	0|1:20,3,0:23:22:0|1:20431042_C_CA:22,0,542,83,551,634:20431042
Chr5	20431051	.	G	A	116348	.	AC=146;AF=1.00;AN=146;BaseQRankSum=1.03;DP=3715;ExcessHet=0.0000;FS=0.000;InbreedingCoeff=-0.0001;MLEAC=146;MLEAF=1.00;MQ=60.00;MQRankSum=0.00;QD=27.36;ReadPosRankSum=0.658;SOR=0.400	GT:AD:DP:GQ:PGT:PID:PL:PS	1|1:0,47:47:99:1|1:20431042_C_CA:1914,141,0:20431042	1|1:0,80:80:99:1|1:20431042_C_CA:3271,240,0:20431042	1|1:0,37:37:99:1|1:20431042_C_CA:1530,111,0:20431042	1/1:0,77:77:99:.:.:3201,232,0	1|1:0,40:40:99:1|1:20431042_C_CA:1637,120,0:20431042	1/1:0,9:9:27:.:.:374,27,0	1|1:0,37:37:99:1|1:20431042_C_CA:1508,111,0:20431042	1|1:0,39:39:99:1|1:20431042_C_CA:1638,117,0:20431042	1|1:0,63:63:99:1|1:20431042_C_CA:2583,190,0:20431042	1|1:0,62:62:99:1|1:20431042_C_CA:2477,187,0:20431042	1/1:0,48:48:99:.:.:1979,144,0	1|1:0,38:38:99:1|1:20431042_C_CA:1582,114,0:20431042	1|1:0,45:45:99:1|1:20431042_C_CA:1852,135,0:20431042	1|1:0,32:32:96:1|1:20431042_C_CA:1281,96,0:20431042	1/1:0,28:28:84:.:.:1135,84,0	1|1:0,49:49:99:1|1:20431042_C_CA:2023,147,0:20431042	1|1:0,40:40:99:1|1:20431042_C_CA:1576,120,0:20431042	1/1:0,28:28:84:.:.:1152,84,0	1/1:0,8:8:24:.:.:329,24,0	1/1:0,41:41:99:.:.:1688,123,0	1|1:0,20:20:60:1|1:20431042_C_CAA:757,60,0:20431042	1|1:0,32:32:96:1|1:20431042_C_CA:1315,96,0:20431042	1/1:0,25:25:75:.:.:1023,75,0	1/1:0,8:8:24:.:.:323,24,0	1|1:0,31:31:93:1|1:20431042_C_CA:1278,93,0:20431042	1/1:0,34:34:99:.:.:1400,102,0	1|1:0,15:15:45:1|1:20431042_C_CAA:628,45,0:20431042	1/1:0,18:18:54:.:.:729,54,0	1/1:0,28:28:84:.:.:1131,84,0	1|1:0,61:61:99:1|1:20431042_C_CA:2528,184,0:20431042	1/1:0,32:32:96:.:.:1285,96,0	1/1:1,28:29:49:.:.:1080,49,0	1|1:0,61:61:99:1|1:20431042_C_CA:2465,183,0:20431042	1|1:0,46:46:99:1|1:20431042_C_CAA:1794,138,0:20431042	1|1:0,44:44:99:1|1:20431042_C_CA:1790,131,0:20431042	1/1:0,11:11:33:.:.:454,33,0	1|1:0,46:46:99:1|1:20431042_C_CA:1907,138,0:20431042	1|1:0,70:70:99:1|1:20431042_C_CA:2883,210,0:20431042	1|1:0,49:49:99:1|1:20431042_C_CA:2008,147,0:20431042	1|1:0,43:43:99:1|1:20431042_C_CA:1770,129,0:20431042	1|1:0,33:33:99:1|1:20431042_C_CA:1329,99,0:20431042	1|1:0,37:37:99:1|1:20431042_C_CA:1549,111,0:20431042	1/1:0,7:7:21:.:.:281,21,0	1|1:0,26:26:78:1|1:20431042_C_CA:1084,78,0:20431042	1|1:0,38:38:99:1|1:20431042_C_CA:1576,114,0:20431042	1|1:0,46:46:99:1|1:20431042_C_CA:1901,138,0:20431042	1|1:0,29:29:87:1|1:20431042_C_CA:1205,87,0:20431042	1/1:0,26:26:78:.:.:951,78,0	1|1:0,41:41:99:1|1:20431042_C_CA:1703,123,0:20431042	1|1:0,37:37:99:1|1:20431042_C_CA:1492,111,0:20431042	1/1:1,25:26:43:.:.:882,43,0	1|1:0,56:56:99:1|1:20431042_C_CA:2139,169,0:20431042	1|1:0,49:49:99:1|1:20431042_C_CA:1995,147,0:20431042	1|1:0,53:53:99:1|1:20431042_C_CA:2184,160,0:20431042	1/1:0,35:35:99:.:.:1410,105,0	1|1:0,53:53:99:1|1:20431042_C_CA:2211,160,0:20431042	1/1:0,45:45:99:.:.:1850,135,0	1|1:0,36:36:99:1|1:20431042_C_CA:1505,108,0:20431042	1/1:0,50:50:99:.:.:2007,150,0	1|1:0,21:21:63:1|1:20431042_C_CA:874,63,0:20431042	1/1:0,41:41:99:.:.:1656,123,0	1|1:0,35:35:99:1|1:20431042_C_CA:1424,103,0:20431042	1|1:0,35:35:99:1|1:20431042_C_CA:1424,105,0:20431042	1|1:0,38:38:99:1|1:20431042_C_CA:1470,113,0:20431042	1|1:0,39:39:99:1|1:20431042_C_CA:1579,117,0:20431042	1/1:0,36:36:99:.:.:1514,108,0	1/1:0,48:48:99:.:.:1921,144,0	1|1:0,56:56:99:1|1:20431042_C_CA:2334,169,0:20431042	1|1:0,34:34:99:1|1:20431042_C_CA:1400,102,0:20431042	1/1:0,41:41:99:.:.:1661,123,0	1|1:0,52:52:99:1|1:20431042_C_CA:2156,157,0:20431042	1|1:0,40:40:99:1|1:20431042_C_CA:1644,120,0:20431042	1|1:0,26:26:78:1|1:20431042_C_CA:1059,78,0:20431042
Chr5	20431798	.	C	T	47468.9	.	AC=49;AF=0.336;AN=146;BaseQRankSum=-1.626e+00;DP=3796;ExcessHet=0.0000;FS=7.767;InbreedingCoeff=0.7235;MLEAC=49;MLEAF=0.336;MQ=60.00;MQRankSum=0.00;QD=32.90;ReadPosRankSum=0.158;SOR=1.528	GT:AD:DP:GQ:PL	1/1:1,63:64:99:2414,151,0	1/1:0,87:87:99:3441,261,0	0/0:46,0:46:99:0,120,1800	0/0:52,0:52:99:0,120,1800	0/0:46,0:46:99:0,110,1800	0/0:16,0:16:48:0,48,609	0/0:47,0:47:99:0,120,1800	0/0:40,0:40:99:0,101,1710	0/0:49,0:49:99:0,120,1800	0/0:51,0:51:99:0,118,1800	0/0:50,0:50:99:0,120,1800	0/1:33,32:65:99:1078,0,1118	0/0:48,0:48:99:0,105,1796	0/0:47,0:47:99:0,120,1800	0/0:49,0:49:99:0,120,1800	0/0:47,0:47:99:0,112,1800	0/0:42,0:42:99:0,108,1620	0/0:46,0:46:99:0,112,1800	0/0:25,0:25:72:0,72,943	0/0:44,0:44:99:0,120,1800	1/1:0,39:39:99:1328,117,0	0/1:33,23:56:99:738,0,1126	1/1:0,40:40:99:1562,120,0	0/0:21,0:21:60:0,60,768	0/0:44,0:44:99:0,101,1800	0/1:12,31:43:99:1119,0,299	0/1:3,9:12:90:334,0,90	0/1:5,29:34:99:1042,0,103	0/1:7,39:46:99:1341,0,143	1/1:0,63:63:99:2546,190,0	0/0:49,0:49:99:0,116,1800	0/0:50,0:50:99:0,120,1800	0/0:48,0:48:99:0,106,1783	0/0:42,0:42:99:0,108,1800	0/0:44,0:44:99:0,120,1800	0/0:27,0:27:81:0,81,1016	0/0:50,0:50:99:0,120,1800	0/0:49,0:49:99:0,120,1800	0/0:52,0:52:99:0,120,1800	0/0:46,0:46:99:0,120,1800	0/1:33,8:41:99:188,0,1144	1/1:0,55:55:99:2105,165,0	1/1:0,12:12:36:483,36,0	1/1:0,40:40:99:1596,120,0	1/1:0,54:54:99:2231,163,0	0/0:44,0:44:99:0,102,1572	0/0:46,0:46:99:0,112,1800	0/0:47,0:47:99:0,101,1650	1/1:0,48:48:99:1936,144,0	0/0:50,0:50:99:0,120,1800	0/0:47,0:47:99:0,120,1660	0/0:48,0:48:99:0,120,1800	1/1:0,78:78:99:3068,234,0	0/0:49,0:49:99:0,119,1800	1/1:1,47:48:99:1785,104,0	0/0:49,0:49:99:0,120,1800	0/0:47,0:47:99:0,120,1800	1/1:0,37:37:99:1472,111,0	0/0:51,0:51:99:0,120,1800	1/1:0,29:29:87:1157,87,0	0/1:9,50:59:99:1753,0,191	0/1:59,11:70:99:234,0,1969	1/1:0,50:50:99:1912,150,0	1/1:0,61:61:99:2388,184,0	0/0:45,0:45:99:0,104,1741	0/0:40,0:40:99:0,113,1631	0/0:51,0:51:99:0,120,1800	1/1:0,57:57:99:2296,172,0	1/1:0,52:52:99:2007,156,0	0/0:44,0:44:99:0,116,1800	1/1:0,69:69:99:2725,207,0	0/0:49,0:49:99:0,111,1800	1/1:0,34:34:99:1329,102,0
Chr5	20432299	.	G	GA	16466.3	.	AC=130;AF=1.00;AN=130;DP=432;ExcessHet=0.0000;FS=0.000;InbreedingCoeff=0.4339;MLEAC=144;MLEAF=1.00;MQ=60.00;QD=27.18;SOR=0.807	GT:AD:DP:GQ:PL	1/1:0,5:5:15:202,15,0	1/1:0,6:6:18:243,18,0	1/1:0,5:5:15:202,15,0	1/1:0,7:7:21:283,21,0	./.:1,0:1:0:0,0,0	./.:1,0:1:0:0,0,0	1/1:0,4:4:12:162,12,0	1/1:0,2:2:6:81,6,0	1/1:0,6:6:18:243,18,0	1/1:0,8:8:24:323,24,0	1/1:0,2:2:6:81,6,0	1/1:0,6:6:18:242,18,0	1/1:0,8:8:24:323,24,0	1/1:0,5:5:15:202,15,0	1/1:0,8:8:24:323,24,0	1/1:0,7:7:21:283,21,0	1/1:0,2:2:6:81,6,0	1/1:0,5:5:15:202,15,0	./.:0,0:0:0:0,0,0	1/1:0,7:7:21:283,21,0	1/1:0,5:5:15:202,15,0	1/1:0,4:4:12:162,12,0	1/1:0,2:2:6:81,6,0	./.:0,0:0:0:0,0,0	1/1:0,9:9:27:364,27,0	1/1:0,8:8:24:323,24,0	./.:1,0:1:0:0,0,0	1/1:0,2:2:6:81,6,0	1/1:0,7:7:21:283,21,0	1/1:0,14:14:42:566,42,0	1/1:0,4:4:12:162,12,0	./.:2,0:2:0:0,0,0	1/1:0,5:5:15:202,15,0	1/1:0,4:4:12:162,12,0	1/1:0,4:4:12:162,12,0	1/1:0,3:3:9:121,9,0	1/1:0,4:4:12:162,12,0	1/1:0,11:11:33:444,33,0	1/1:0,10:10:30:404,30,0	1/1:0,10:10:30:404,30,0	1/1:0,8:8:24:323,24,0	1/1:0,4:4:12:162,12,0	./.:0,0:0:0:0,0,0	1/1:0,5:5:15:202,15,0	1/1:0,7:7:21:283,21,0	1/1:0,6:6:18:242,18,0	1/1:0,6:6:18:243,18,0	1/1:0,5:5:15:202,15,0	1/1:0,5:5:15:202,15,0	1/1:0,4:4:12:162,12,0	1/1:0,4:4:12:162,12,0	1/1:0,4:4:12:162,12,0	1/1:0,10:10:30:404,30,0	1/1:0,3:3:9:121,9,0	1/1:0,3:3:9:121,9,0	1/1:0,10:10:30:404,30,0	1/1:0,5:5:15:202,15,0	1/1:0,8:8:24:323,24,0	1/1:0,7:7:21:283,21,0	1/1:0,4:4:12:162,12,0	1/1:0,8:8:24:323,24,0	1/1:0,7:7:21:283,21,0	1/1:0,7:7:21:283,21,0	1/1:0,2:2:6:81,6,0	1/1:0,2:2:6:81,6,0	1/1:0,4:4:12:162,12,0	1/1:0,6:6:18:243,18,0	1/1:0,6:6:18:243,18,0	1/1:0,5:5:15:202,15,0	1/1:0,7:7:21:283,21,0	1/1:0,3:3:9:116,9,0	1/1:0,4:4:12:162,12,0	./.:0,0:0:0:0,0,0
Chr5	20432753	.	C	T	54021.2	.	AC=48;AF=0.329;AN=146;BaseQRankSum=1.56;DP=3794;ExcessHet=0.0000;FS=0.000;InbreedingCoeff=0.6917;MLEAC=48;MLEAF=0.329;MQ=60.00;MQRankSum=0.00;QD=32.78;ReadPosRankSum=0.892;SOR=0.635	GT:AD:DP:GQ:PL	1/1:0,78:78:99:3066,234,0	1/1:0,96:96:99:3850,289,0	0/0:34,0:34:99:0,99,1485	0/0:45,0:45:99:0,99,1485	0/0:43,0:43:99:0,99,1485	0/0:26,0:26:66:0,66,990	0/0:40,0:40:99:0,99,1485	0/0:36,0:36:99:0,99,1485	0/0:36,0:36:99:0,99,1485	0/0:34,0:34:99:0,99,1485	0/0:42,0:42:99:0,99,1485	0/1:43,51:94:99:1769,0,1330	0/0:42,0:42:99:0,105,1575	0/0:44,0:44:99:0,99,1485	0/0:43,0:43:99:0,99,1485	0/0:38,0:38:99:0,99,1485	0/0:42,0:42:99:0,111,1665	0/0:40,0:40:99:0,99,1485	0/0:13,0:13:39:0,39,490	0/0:39,0:39:99:0,111,1360	1/1:0,47:47:99:1646,141,0	0/1:26,16:42:99:505,0,863	1/1:0,48:48:99:1865,144,0	0/0:21,0:21:60:0,60,809	0/0:36,0:36:99:0,102,1530	0/1:19,38:57:99:1353,0,519	0/1:4,17:21:97:630,0,97	0/1:5,17:22:99:609,0,129	0/1:16,33:49:99:1084,0,411	1/1:0,75:75:99:3013,226,0	0/0:44,0:44:99:0,105,1575	0/0:44,0:44:99:0,111,1665	0/0:39,0:39:99:0,99,1485	0/0:43,0:43:99:0,99,1485	0/0:41,0:41:99:0,102,1530	0/0:27,0:27:81:0,81,958	0/0:38,0:38:99:0,99,1485	0/0:41,0:41:99:0,108,1620	0/0:41,0:41:99:0,99,1485	0/0:45,0:45:99:0,120,1800	0/1:45,10:55:99:223,0,1484	1/1:0,48:48:99:1884,144,0	0/1:1,8:9:12:291,0,12	1/1:1,38:39:79:1489,79,0	1/1:0,66:66:99:2709,199,0	0/0:35,0:35:99:0,99,1251	0/0:38,0:38:99:0,99,1485	0/0:41,0:41:99:0,108,1620	1/1:0,61:61:99:2454,184,0	0/0:44,0:44:99:0,99,1485	0/0:47,0:47:99:0,120,1800	0/0:37,0:37:99:0,99,1132	1/1:1,93:94:99:3643,245,0	0/0:34,0:34:99:0,99,1485	1/1:0,50:50:99:1940,150,0	0/0:48,0:48:99:0,102,1530	0/0:40,0:40:99:0,108,1620	1/1:1,38:39:76:1486,76,0	0/0:38,0:38:99:0,108,1521	1/1:0,19:19:57:744,57,0	0/1:13,55:68:99:1961,0,303	0/1:61,17:78:99:438,0,2063	1/1:0,73:73:99:2812,220,0	1/1:0,67:67:99:2643,202,0	0/0:45,0:45:99:0,111,1665	0/0:35,0:35:99:0,99,1485	0/0:46,0:46:99:0,99,1485	1/1:0,91:91:99:3651,274,0	1/1:0,36:36:99:1410,108,0	0/0:48,0:48:99:0,99,1485	1/1:0,76:76:99:3039,229,0	0/0:44,0:44:99:0,99,1584	1/1:0,50:50:99:1953,150,0
Chr5	20433014	.	T	C	26323.8	.	AC=138;AF=1.00;AN=138;DP=853;ExcessHet=0.0000;FS=0.000;InbreedingCoeff=0.4806;MLEAC=145;MLEAF=1.00;MQ=60.00;QD=30.08;SOR=8.655	GT:AD:DP:GQ:PL	1/1:0,11:11:33:432,33,0	1/1:0,8:8:24:336,24,0	1/1:0,12:12:36:487,36,0	1/1:0,12:12:36:496,36,0	1/1:0,8:8:24:325,24,0	1/1:0,2:2:6:84,6,0	1/1:0,11:11:33:449,33,0	1/1:0,4:4:12:164,12,0	1/1:0,13:13:39:529,39,0	1/1:0,8:8:24:323,24,0	1/1:0,12:12:36:480,36,0	1/1:0,12:12:36:495,36,0	1/1:0,10:10:30:403,30,0	1/1:0,9:9:27:361,27,0	1/1:0,14:14:42:567,42,0	1/1:0,10:10:30:402,30,0	1/1:0,9:9:27:354,27,0	1/1:0,5:5:15:200,15,0	1/1:0,3:3:9:115,9,0	1/1:0,7:7:21:285,21,0	1/1:0,5:5:15:179,15,0	1/1:0,2:2:6:82,6,0	1/1:0,7:7:21:281,21,0	./.:1,0:1:0:0,0,0	1/1:0,7:7:21:287,21,0	1/1:0,7:7:21:288,21,0	./.:1,0:1:0:0,0,0	1/1:0,6:6:18:245,18,0	1/1:0,3:3:9:116,9,0	1/1:0,9:9:27:368,27,0	1/1:0,6:6:18:245,18,0	1/1:0,7:7:21:278,21,0	1/1:0,9:9:27:368,27,0	1/1:0,9:9:27:350,27,0	1/1:0,8:8:24:329,24,0	1/1:0,3:3:9:117,9,0	1/1:0,13:13:39:532,39,0	1/1:0,14:14:42:570,42,0	1/1:0,10:10:30:407,30,0	1/1:0,10:10:30:411,30,0	1/1:0,12:12:36:488,36,0	1/1:0,6:6:18:246,18,0	./.:0,0:0:0:0,0,0	1/1:0,7:7:21:285,21,0	1/1:0,10:10:30:401,30,0	1/1:0,7:7:21:287,21,0	1/1:0,9:9:27:363,27,0	1/1:0,7:7:21:258,21,0	1/1:0,7:7:21:286,21,0	1/1:0,13:13:39:521,39,0	1/1:0,6:6:18:215,18,0	1/1:0,15:15:45:561,45,0	1/1:0,15:15:45:597,45,0	1/1:0,15:15:45:611,45,0	1/1:0,3:3:9:121,9,0	1/1:0,8:8:24:325,24,0	1/1:0,11:11:33:458,33,0	1/1:0,6:6:18:244,18,0	1/1:0,30:30:90:1213,90,0	./.:1,0:1:0:0,0,0	1/1:0,13:13:39:529,39,0	1/1:0,10:10:30:409,30,0	1/1:0,7:7:21:269,21,0	1/1:0,4:4:12:164,12,0	1/1:0,12:12:36:473,36,0	1/1:0,12:12:36:491,36,0	1/1:0,8:8:24:326,24,0	1/1:0,4:4:12:163,12,0	1/1:0,7:7:21:278,21,0	1/1:0,14:14:42:571,42,0	1/1:0,7:7:21:289,21,0	1/1:0,6:6:18:244,18,0	1/1:0,6:6:18:245,18,0
Chr5	20436596	.	T	A	15333.5	.	AC=129;AF=0.992;AN=130;BaseQRankSum=1.47;DP=508;ExcessHet=0.0000;FS=0.000;InbreedingCoeff=0.3371;MLEAC=143;MLEAF=1.00;MQ=60.00;MQRankSum=0.00;QD=32.91;ReadPosRankSum=0.366;SOR=7.505	GT:AD:DP:GQ:PL	1/1:0,12:12:36:483,36,0	1/1:0,9:9:27:372,27,0	1/1:0,4:4:12:161,12,0	0/1:1,6:7:17:226,0,17	1/1:0,4:4:12:163,12,0	./.:1,0:1:0:0,0,0	1/1:0,3:3:9:121,9,0	1/1:0,3:3:9:118,9,0	1/1:0,4:4:12:163,12,0	1/1:0,7:7:21:277,21,0	1/1:0,7:7:21:285,21,0	1/1:0,3:3:9:123,9,0	1/1:0,7:7:21:285,21,0	1/1:0,2:2:6:80,6,0	1/1:0,9:9:27:357,27,0	1/1:0,2:2:6:82,6,0	1/1:0,2:2:6:78,6,0	1/1:0,2:2:6:82,6,0	./.:1,0:1:0:0,0,0	1/1:0,3:3:9:122,9,0	1/1:0,4:4:12:148,12,0	1/1:0,2:2:6:82,6,0	./.:1,0:1:0:0,0,0	./.:1,0:1:0:0,0,0	1/1:0,2:2:6:82,6,0	1/1:0,3:3:9:123,9,0	1/1:0,3:3:9:123,9,0	1/1:0,5:5:15:203,15,0	1/1:0,3:3:9:118,9,0	1/1:0,11:11:33:450,33,0	1/1:0,7:7:21:285,21,0	1/1:0,3:3:9:118,9,0	1/1:0,5:5:15:203,15,0	1/1:0,9:9:27:357,27,0	1/1:0,2:2:6:83,6,0	./.:1,0:1:0:0,0,0	1/1:0,9:9:27:366,27,0	1/1:0,7:7:21:290,21,0	1/1:0,2:2:6:82,6,0	1/1:0,3:3:9:122,9,0	1/1:0,3:3:9:119,9,0	1/1:0,5:5:15:205,15,0	1/1:0,2:2:6:82,6,0	1/1:0,8:8:24:329,24,0	1/1:0,3:3:9:124,9,0	1/1:0,3:3:9:127,9,0	./.:0,0:0:0:0,0,0	1/1:0,2:2:6:76,6,0	1/1:0,5:5:15:205,15,0	1/1:0,5:5:15:200,15,0	1/1:0,7:7:21:250,21,0	./.:0,0:0:0:0,0,0	1/1:0,7:7:21:283,21,0	1/1:0,9:9:27:367,27,0	1/1:0,5:5:15:198,15,0	1/1:0,3:3:9:117,9,0	1/1:0,3:3:9:122,9,0	1/1:0,7:7:21:286,21,0	1/1:0,10:10:30:405,30,0	1/1:0,3:3:9:124,9,0	1/1:0,12:12:36:489,36,0	1/1:0,9:9:27:367,27,0	1/1:0,9:9:27:353,27,0	1/1:0,4:4:12:162,12,0	1/1:0,8:8:24:318,24,0	./.:1,0:1:0:0,0,0	1/1:0,6:6:18:242,18,0	1/1:0,4:4:12:165,12,0	1/1:0,4:4:12:163,12,0	1/1:0,8:8:24:326,24,0	1/1:0,6:6:18:246,18,0	1/1:0,7:7:21:279,21,0	1/1:0,7:7:21:278,21,0
Chr5	20436687	.	G	C	10348.9	.	AC=78;AF=0.591;AN=132;BaseQRankSum=1.07;DP=1035;ExcessHet=0.0000;FS=54.209;InbreedingCoeff=0.7193;MLEAC=84;MLEAF=0.636;MQ=60.00;MQRankSum=0.00;QD=33.60;ReadPosRankSum=1.04;SOR=4.530	GT:AD:DP:GQ:PL	0/0:22,0:22:63:0,63,945	0/0:20,0:20:51:0,51,765	1/1:0,9:9:27:374,27,0	0/1:2,7:9:22:258,0,22	1/1:0,6:6:18:244,18,0	./.:1,0:1:0:0,0,0	1/1:0,5:5:15:206,15,0	1/1:0,8:8:24:331,24,0	1/1:0,5:5:15:204,15,0	1/1:0,5:5:15:198,15,0	1/1:0,8:8:24:323,24,0	0/1:11,2:13:44:44,0,318	./.:1,0:1:0:0,0,0	1/1:0,6:6:18:239,18,0	1/1:0,17:17:51:651,51,0	1/1:0,5:5:15:208,15,0	1/1:0,2:2:6:79,6,0	./.:0,0:0:0:0,0,0	./.:1,0:1:0:0,0,0	1/1:0,4:4:12:164,12,0	0/0:14,0:14:42:0,42,425	0/0:5,0:5:15:0,15,136	0/0:7,0:7:21:0,21,257	./.:0,0:0:0:0,0,0	1/1:0,5:5:15:204,15,0	0/0:5,0:5:15:0,15,118	0/0:3,0:3:9:0,9,88	0/0:11,0:11:33:0,33,338	0/1:9,2:11:46:46,0,270	0/0:25,0:25:72:0,72,1080	1/1:0,9:9:27:363,27,0	1/1:0,6:6:18:237,18,0	1/1:0,10:10:30:409,30,0	1/1:0,3:3:9:117,9,0	1/1:0,10:10:30:415,30,0	./.:1,0:1:0:0,0,0	1/1:0,8:8:24:329,24,0	1/1:0,9:9:27:374,27,0	1/1:0,6:6:18:244,18,0	1/1:0,4:4:12:165,12,0	0/1:2,3:5:64:101,0,64	0/0:12,0:12:36:0,36,378	0/0:4,0:4:12:0,12,147	0/0:20,0:20:60:0,60,642	0/0:9,0:9:27:0,27,287	1/1:0,3:3:9:125,9,0	1/1:0,3:3:9:123,9,0	1/1:0,4:4:12:147,12,0	0/0:19,0:19:57:0,57,605	1/1:0,8:8:24:319,24,0	1/1:0,6:6:18:206,18,0	./.:1,0:1:0:0,0,0	0/0:27,0:27:81:0,81,821	1/1:0,11:11:33:449,33,0	0/0:16,0:16:48:0,48,525	1/1:0,3:3:9:123,9,0	1/1:0,5:5:15:201,15,0	0/0:20,0:20:60:0,60,618	1/1:0,10:10:30:409,30,0	0/0:3,0:3:9:0,9,90	0/1:18,3:21:56:56,0,543	0/1:7,6:13:99:177,0,184	0/0:18,0:18:54:0,54,652	0/0:12,0:12:33:0,33,495	1/1:0,4:4:12:159,12,0	1/1:0,4:4:12:164,12,0	1/1:0,4:4:12:165,12,0	0/0:8,0:8:24:0,24,228	0/0:9,0:9:27:0,27,262	1/1:0,5:5:15:205,15,0	0/0:11,0:11:33:0,33,343	1/1:0,16:16:48:661,48,0	0/0:17,0:17:51:0,51,531
Chr5	20437184	.	A	G	33722.8	.	AC=139;AF=0.993;AN=140;BaseQRankSum=-3.660e-01;DP=1211;ExcessHet=0.0000;FS=0.000;InbreedingCoeff=0.4106;MLEAC=145;MLEAF=1.00;MQ=60.00;MQRankSum=0.00;QD=26.93;ReadPosRankSum=1.47;SOR=1.452	GT:AD:DP:GQ:PL	1/1:0,14:14:42:544,42,0	1/1:0,27:27:81:1071,81,0	1/1:0,10:10:30:394,30,0	1/1:0,13:13:39:507,39,0	1/1:0,12:12:36:462,36,0	./.:1,0:1:0:0,0,0	1/1:0,7:7:21:281,21,0	1/1:0,7:7:21:281,21,0	1/1:0,9:9:27:356,27,0	1/1:0,18:18:54:694,54,0	1/1:0,12:12:36:438,36,0	1/1:0,10:10:30:400,30,0	1/1:0,8:8:24:315,24,0	1/1:0,9:9:27:343,27,0	1/1:0,23:23:69:875,69,0	1/1:0,11:11:33:434,33,0	1/1:0,11:11:33:411,33,0	1/1:0,5:5:15:196,15,0	1/1:0,5:5:15:197,15,0	1/1:0,8:8:24:303,24,0	1/1:0,13:13:39:450,39,0	1/1:0,6:6:18:239,18,0	1/1:0,10:10:30:394,30,0	./.:1,0:1:0:0,0,0	1/1:0,3:3:9:118,9,0	1/1:0,6:6:18:243,18,0	1/1:0,5:5:15:198,15,0	1/1:0,5:5:15:195,15,0	1/1:0,8:8:24:304,24,0	1/1:0,18:18:54:712,54,0	1/1:0,12:12:36:458,36,0	1/1:0,9:9:27:320,27,0	1/1:1,18:19:19:657,19,0	1/1:0,19:19:57:729,57,0	0/1:1,6:7:20:220,0,20	1/1:0,6:6:18:237,18,0	1/1:0,19:19:57:745,57,0	1/1:0,20:20:60:800,60,0	1/1:0,14:14:42:515,42,0	1/1:0,5:5:15:198,15,0	1/1:0,11:11:33:417,33,0	1/1:0,13:13:39:512,39,0	1/1:0,3:3:9:113,9,0	1/1:0,24:24:72:962,72,0	1/1:0,3:3:9:118,9,0	1/1:0,19:19:57:753,57,0	1/1:0,6:6:18:241,18,0	1/1:0,10:10:30:336,30,0	1/1:0,25:25:75:1000,75,0	1/1:0,12:12:36:454,36,0	1/1:0,13:13:39:446,39,0	./.:1,0:1:0:0,0,0	1/1:0,17:17:51:679,51,0	1/1:0,12:12:36:465,36,0	1/1:0,12:12:36:474,36,0	1/1:0,10:10:30:400,30,0	1/1:0,8:8:24:315,24,0	1/1:0,12:12:36:483,36,0	1/1:0,13:13:39:508,39,0	1/1:0,6:6:18:231,18,0	1/1:0,21:21:63:800,63,0	1/1:0,12:12:36:481,36,0	1/1:0,15:15:45:570,45,0	1/1:0,14:14:42:552,42,0	1/1:0,9:9:27:320,27,0	1/1:0,8:8:24:315,24,0	1/1:0,14:14:42:536,42,0	1/1:0,8:8:24:317,24,0	1/1:0,5:5:15:192,15,0	1/1:0,11:11:33:387,33,0	1/1:0,15:15:45:593,45,0	1/1:0,35:35:99:1357,105,0	1/1:0,14:14:42:562,42,0
Chr5	20437569	.	C	CA	67.4	.	AC=3;AF=0.021;AN=146;BaseQRankSum=-8.400e-02;DP=533;ExcessHet=0.0908;FS=0.000;InbreedingCoeff=-0.0482;MLEAC=3;MLEAF=0.021;MQ=60.00;MQRankSum=0.00;QD=2.32;ReadPosRankSum=0.689;SOR=0.275	GT:AD:DP:GQ:PL	0/0:17,0:17:42:0,42,630	0/1:12,2:14:19:19,0,325	0/0:10,0:10:27:0,27,405	0/0:11,0:11:33:0,33,390	0/0:9,0:9:24:0,24,360	0/0:1,0:1:3:0,3,37	0/0:6,0:6:18:0,18,244	0/0:2,0:2:6:0,6,64	0/0:7,0:7:21:0,21,269	0/0:9,0:9:27:0,27,333	0/0:15,0:15:42:0,42,630	0/0:7,0:7:18:0,18,270	0/0:6,0:6:18:0,18,174	0/0:14,0:14:33:0,33,495	0/0:14,0:14:39:0,39,585	0/0:4,0:4:12:0,12,136	0/0:3,0:3:9:0,9,108	0/0:4,0:4:12:0,12,150	0/0:4,0:4:9:0,9,135	0/0:12,0:12:36:0,36,427	0/0:7,0:7:18:0,18,270	0/0:5,0:5:15:0,15,161	0/0:7,0:7:21:0,21,248	0/0:1,0:1:3:0,3,29	0/0:5,0:5:15:0,15,201	0/0:5,0:5:12:0,12,180	0/0:2,0:2:3:0,3,45	0/0:3,0:3:9:0,9,110	0/1:3,2:5:46:46,0,77	0/0:12,0:12:33:0,33,495	0/0:8,0:8:24:0,24,313	0/0:1,0:1:3:0,3,37	0/0:14,0:14:36:0,36,540	0/0:9,0:9:24:0,24,360	0/0:7,0:7:21:0,21,237	0/0:3,0:3:9:0,9,105	0/0:13,0:13:39:0,39,501	0/0:9,0:9:27:0,27,368	0/0:10,0:10:30:0,30,373	0/0:3,0:3:9:0,9,114	0/0:5,0:5:15:0,15,195	0/0:7,0:7:21:0,21,260	0/0:4,0:4:12:0,12,151	0/0:16,0:16:39:0,39,585	0/0:4,0:4:12:0,12,113	0/0:6,0:6:18:0,18,177	0/0:5,0:5:15:0,15,181	0/0:2,0:2:6:0,6,66	0/0:5,0:5:15:0,15,208	0/0:6,0:6:18:0,18,177	0/0:3,0:3:9:0,9,100	0/0:5,0:5:15:0,15,151	0/0:4,0:4:12:0,12,159	0/0:10,0:10:24:0,24,360	0/0:7,0:7:21:0,21,262	0/0:5,0:5:15:0,15,181	0/0:6,0:6:15:0,15,225	0/0:5,0:5:15:0,15,199	0/0:16,0:16:45:0,45,675	0/0:2,0:2:6:0,6,76	0/0:9,0:11:26:0,26,259	0/0:3,0:3:9:0,9,116	0/0:8,0:8:24:0,24,289	0/0:4,0:4:12:0,12,105	0/1:8,2:10:31:31,0,214	0/0:4,0:4:12:0,12,155	0/0:8,0:8:21:0,21,315	0/0:9,0:9:27:0,27,319	0/0:7,0:7:21:0,21,270	0/0:4,0:4:12:0,12,154	0/0:6,0:6:15:0,15,225	0/0:28,0:28:81:0,81,1215	0/0:6,0:6:15:0,15,225
Chr5	20437712	.	GT	G	1035.82	.	AC=16;AF=1.00;AN=16;DP=43;ExcessHet=0.0000;FS=0.000;InbreedingCoeff=0.3598;MLEAC=81;MLEAF=1.00;MQ=60.00;QD=31.03;SOR=4.294	GT:AD:DP:GQ:PL	./.:1,0:1:0:0,0,0	./.:0,0:0:0:0,0,0	./.:0,0:0:0:0,0,0	./.:1,0:1:0:0,0,0	./.:0,0:0:0:0,0,0	./.:0,0:0:0:0,0,0	./.:1,0:1:0:0,0,0	./.:0,0:0:0:0,0,0	./.:1,0:1:0:0,0,0	./.:2,0:2:0:0,0,0	./.:1,0:1:0:0,0,0	1/1:0,2:2:6:71,6,0	1/1:0,2:2:6:71,6,0	1/1:0,2:2:6:71,6,0	1/1:0,3:3:9:107,9,0	./.:0,0:0:0:0,0,0	./.:0,0:0:0:0,0,0	./.:0,0:0:0:0,0,0	./.:0,0:0:0:0,0,0	./.:0,0:0:0:0,0,0	./.:1,0:1:0:0,0,0	./.:1,0:1:0:0,0,0	./.:0,0:0:0:0,0,0	./.:0,0:0:0:0,0,0	./.:0,0:0:0:0,0,0	1/1:0,2:2:6:71,6,0	./.:0,0:0:0:0,0,0	./.:0,0:0:0:0,0,0	./.:0,0:0:0:0,0,0	1/1:0,2:2:6:71,6,0	./.:1,0:1:0:0,0,0	./.:0,0:0:0:0,0,0	./.:0,0:0:0:0,0,0	./.:0,0:0:0:0,0,0	./.:0,0:0:0:0,0,0	./.:1,0:1:0:0,0,0	1/1:0,2:2:6:71,6,0	./.:0,0:0:0:0,0,0	./.:0,0:0:0:0,0,0	./.:0,0:0:0:0,0,0	./.:0,0:0:0:0,0,0	./.:0,0:0:0:0,0,0	./.:0,0:0:0:0,0,0	./.:3,0:3:0:0,0,0	./.:0,0:0:0:0,0,0	./.:0,0:0:0:0,0,0	./.:0,0:0:0:0,0,0	./.:1,0:1:0:0,0,0	./.:0,0:0:0:0,0,0	./.:0,0:0:0:0,0,0	./.:0,0:0:0:0,0,0	./.:0,0:0:0:0,0,0	./.:0,0:0:0:0,0,0	./.:0,0:0:0:0,0,0	./.:0,0:0:0:0,0,0	./.:0,0:0:0:0,0,0	./.:1,0:1:0:0,0,0	./.:0,0:0:0:0,0,0	./.:0,0:0:0:0,0,0	./.:0,0:0:0:0,0,0	./.:1,0:1:0:0,0,0	./.:0,0:0:0:0,0,0	./.:0,0:0:0:0,0,0	./.:0,0:0:0:0,0,0	./.:1,0:1:0:0,0,0	./.:0,0:0:0:0,0,0	1/1:0,2:2:6:71,6,0	./.:0,0:0:0:0,0,0	./.:0,0:0:0:0,0,0	./.:0,0:0:0:0,0,0	./.:1,0:1:0:0,0,0	./.:1,0:1:0:0,0,0	./.:0,0:0:0:0,0,0
Chr5	20442901	.	G	C	67.13	.	AC=2;AF=0.019;AN=108;DP=1660;ExcessHet=0.0000;FS=0.000;InbreedingCoeff=0.6219;MLEAC=1;MLEAF=9.259e-03;MQ=60.00;QD=33.56;SOR=2.303	GT:AD:DP:GQ:PL	./.:1,0:1:0:0,0,0	./.:0,0:0:0:0,0,0	0/0:33,0:33:99:0,99,1153	0/0:37,0:37:99:0,111,1473	0/0:33,0:33:99:0,99,1148	0/0:17,0:17:51:0,51,584	0/0:33,0:33:99:0,99,1226	0/0:35,0:35:99:0,99,1339	0/0:34,0:34:99:0,102,1369	0/0:39,0:39:99:0,99,1485	0/0:34,0:34:99:0,102,1387	0/0:15,0:15:45:0,45,567	0/0:39,0:39:99:0,111,1372	0/0:34,0:34:99:0,99,1253	0/0:33,0:33:99:0,99,1233	0/0:33,0:33:99:0,99,1246	0/0:39,0:39:99:0,102,1520	0/0:33,0:33:99:0,99,1219	0/0:7,0:7:21:0,21,278	0/0:23,0:23:60:0,60,908	./.:0,0:0:0:0,0,0	0/0:17,0:17:51:0,51,669	./.:0,0:0:0:0,0,0	0/0:12,0:12:36:0,36,444	0/0:34,0:34:99:0,99,1321	0/0:14,0:14:33:0,33,495	0/0:2,0:2:6:0,6,82	0/0:9,0:9:24:0,24,360	0/0:5,0:5:12:0,12,180	./.:1,0:1:0:0,0,0	0/0:36,0:36:99:0,108,1297	0/0:36,0:36:99:0,99,1383	0/0:37,0:37:99:0,99,1314	0/0:33,0:33:99:0,99,1256	0/0:26,0:26:72:0,72,942	0/0:17,0:17:51:0,51,669	0/0:33,0:33:99:0,99,1322	0/0:33,0:33:99:0,99,1292	0/0:33,0:33:99:0,99,1299	0/0:34,0:34:99:0,99,1485	0/0:42,0:42:85:0,85,1439	./.:0,0:0:0:0,0,0	./.:0,0:0:0:0,0,0	./.:0,0:0:0:0,0,0	1/1:0,2:2:6:89,6,0	0/0:33,0:33:99:0,99,1234	0/0:38,0:38:99:0,99,1385	0/0:35,0:35:99:0,99,1485	./.:1,0:1:0:0,0,0	0/0:43,0:43:99:0,103,1661	0/0:45,0:45:99:0,109,1520	0/0:46,0:46:99:0,105,1492	./.:0,0:0:0:0,0,0	0/0:34,0:34:99:0,102,1337	./.:0,0:0:0:0,0,0	0/0:33,0:33:99:0,99,1294	0/0:33,0:33:99:0,99,1193	./.:0,0:0:0:0,0,0	0/0:42,0:42:99:0,111,1644	./.:0,0:0:0:0,0,0	0/0:13,0:13:18:0,18,440	0/0:36,0:36:90:0,90,1350	./.:0,0:0:0:0,0,0	./.:0,0:0:0:0,0,0	0/0:38,0:38:99:0,114,1434	0/0:33,0:33:99:0,99,1270	0/0:34,0:34:99:0,102,1332	./.:0,0:0:0:0,0,0	./.:0,0:0:0:0,0,0	0/0:36,0:36:99:0,106,1396	./.:1,0:1:0:0,0,0	0/0:42,0:42:99:0,110,1800	./.:0,0:0:0:0,0,0
Chr5	20442961	.	C	T	34717.2	.	AC=49;AF=0.336;AN=146;BaseQRankSum=0.473;DP=2861;ExcessHet=0.0000;FS=5.010;InbreedingCoeff=0.7272;MLEAC=49;MLEAF=0.336;MQ=60.00;MQRankSum=0.00;QD=32.36;ReadPosRankSum=0.793;SOR=1.209	GT:AD:DP:GQ:PL	1/1:0,50:50:99:1971,150,0	1/1:0,80:80:99:3211,240,0	0/0:33,0:33:99:0,99,1153	0/0:37,0:37:99:0,111,1473	0/0:33,0:33:99:0,99,1148	0/0:17,0:17:48:0,48,720	0/0:33,0:33:99:0,99,1226	0/0:35,0:35:99:0,99,1339	0/0:34,0:34:99:0,102,1369	0/0:39,0:39:99:0,99,1485	0/0:34,0:34:99:0,102,1387	0/1:13,19:32:99:652,0,348	0/0:41,0:41:99:0,114,1800	0/0:34,0:34:99:0,99,1253	0/0:33,0:33:99:0,99,1233	0/0:33,0:33:99:0,99,1246	0/0:39,0:39:99:0,102,1520	0/0:43,0:43:99:0,112,1585	0/0:10,0:10:30:0,30,384	0/0:32,0:32:90:0,90,1350	1/1:0,24:24:72:862,72,0	0/1:20,17:37:99:555,0,631	1/1:0,35:35:99:1389,105,0	0/0:11,0:11:33:0,33,415	0/0:34,0:34:99:0,99,1321	0/1:14,23:37:99:803,0,431	0/1:1,10:11:9:374,0,9	0/1:9,21:30:99:735,0,236	0/1:5,15:20:99:520,0,104	1/1:0,69:69:99:2719,207,0	0/0:36,0:36:99:0,108,1297	0/0:36,0:36:99:0,99,1383	0/0:37,0:37:99:0,99,1314	0/0:33,0:33:99:0,99,1256	0/0:33,0:33:99:0,99,1298	0/0:22,0:22:63:0,63,869	0/0:33,0:33:99:0,99,1322	0/0:33,0:33:99:0,99,1292	0/0:33,0:33:99:0,99,1299	0/0:34,0:34:99:0,99,1485	0/1:48,10:58:99:206,0,1573	1/1:0,20:20:60:769,60,0	1/1:0,10:10:30:391,30,0	1/1:0,25:25:75:988,75,0	1/1:0,42:42:99:1690,126,0	0/0:33,0:33:99:0,99,1234	0/0:38,0:38:99:0,99,1385	0/0:41,0:41:99:0,114,1658	1/1:0,24:24:72:946,72,0	0/0:43,0:43:99:0,103,1661	0/0:42,0:42:99:0,102,1492	0/0:41,0:41:99:0,108,1620	1/1:0,56:56:99:2208,168,0	0/0:34,0:34:99:0,102,1337	1/1:0,21:21:63:781,63,0	0/0:33,0:33:99:0,99,1294	0/0:33,0:33:99:0,99,1193	1/1:0,29:29:87:1148,87,0	0/0:42,0:42:99:0,111,1644	1/1:0,11:11:33:438,33,0	0/1:11,36:47:99:1298,0,293	0/1:42,10:52:99:245,0,1426	1/1:0,43:43:99:1659,129,0	1/1:0,33:33:99:1311,99,0	0/0:38,0:38:99:0,114,1434	0/0:33,0:33:99:0,99,1270	0/0:34,0:34:99:0,102,1332	1/1:0,48:48:99:1906,144,0	1/1:0,44:44:99:1723,132,0	0/0:36,0:36:99:0,106,1396	1/1:0,46:46:99:1833,138,0	0/0:42,0:42:99:0,110,1800	1/1:0,39:39:99:1525,117,0
Chr5	20443144	.	C	A	64435.8	.	AC=97;AF=0.664;AN=146;BaseQRankSum=-2.725e+00;DP=3166;ExcessHet=0.0000;FS=0.000;InbreedingCoeff=0.7228;MLEAC=97;MLEAF=0.664;MQ=60.00;MQRankSum=0.00;QD=33.95;ReadPosRankSum=0.046;SOR=0.585	GT:AD:DP:GQ:PGT:PID:PL:PS	0/0:61,0:61:99:.:.:0,120,1800	0/0:76,0:76:99:.:.:0,120,1800	1/1:0,37:37:99:.:.:1419,111,0	1/1:0,52:52:99:.:.:1988,156,0	1/1:0,50:50:99:.:.:1903,150,0	1/1:0,8:8:24:.:.:303,24,0	1/1:0,49:49:99:.:.:1849,147,0	1/1:0,25:25:75:.:.:947,75,0	1/1:0,70:70:99:.:.:2668,211,0	1/1:0,34:34:99:.:.:1241,102,0	1/1:0,46:46:99:.:.:1757,138,0	0|1:21,17:38:99:0|1:20443144_C_A:508,0,780:20443144	1/1:0,28:28:84:.:.:1050,84,0	1/1:0,34:34:99:.:.:1253,102,0	1/1:0,36:36:99:.:.:1341,108,0	1/1:0,49:49:99:.:.:1877,147,0	1/1:0,37:37:99:.:.:1329,111,0	1/1:0,31:31:93:.:.:1166,93,0	1/1:0,8:8:24:.:.:299,24,0	1/1:0,26:26:78:.:.:979,78,0	0/0:36,0:36:99:.:.:0,99,1485	0|1:15,22:37:99:0|1:20443144_C_A:685,0,538:20443144	0/0:35,0:35:99:.:.:0,102,1319	1/1:0,8:8:24:.:.:296,24,0	1/1:0,35:35:99:.:.:1338,105,0	0|1:30,10:40:99:0|1:20443144_C_A:258,0,1194:20443144	0|1:6,2:8:52:0|1:20443144_C_A:52,0,235:20443144	0|1:12,7:19:99:0|1:20443144_C_A:202,0,438:20443144	0|1:14,5:19:99:0|1:20443144_C_A:125,0,559:20443144	0/0:59,0:59:99:.:.:0,120,1800	1/1:0,44:44:99:.:.:1654,132,0	1/1:0,35:35:99:.:.:1277,105,0	1/1:0,45:45:99:.:.:1678,135,0	1/1:0,41:41:99:.:.:1483,123,0	1/1:0,36:36:99:.:.:1379,108,0	1/1:0,8:8:24:.:.:301,24,0	1/1:0,44:44:99:.:.:1650,132,0	1/1:0,50:50:99:.:.:1938,150,0	1/1:0,37:37:99:.:.:1416,111,0	1/1:0,27:27:81:.:.:1021,81,0	0|1:10,22:32:99:0|1:20443144_C_A:729,0,318:20443144	0/0:33,0:33:84:.:.:0,84,1260	0/0:7,0:7:21:.:.:0,21,255	0/0:35,0:35:99:.:.:0,99,1438	0/0:49,0:49:99:.:.:0,118,1599	1/1:0,44:44:99:.:.:1694,132,0	1/1:0,29:29:87:.:.:1115,87,0	1/1:0,21:21:63:.:.:720,63,0	0/0:38,0:38:90:.:.:0,90,1350	1/1:0,42:42:99:.:.:1540,126,0	1/1:0,31:31:93:.:.:1019,93,0	1/1:0,32:32:96:.:.:1120,96,0	0/0:60,0:60:99:.:.:0,120,1800	1/1:0,41:41:99:.:.:1540,123,0	0/0:21,0:21:57:.:.:0,57,855	1/1:0,40:40:99:.:.:1532,120,0	1/1:0,36:36:99:.:.:1350,108,0	0/0:38,0:38:99:.:.:0,102,1530	1/1:0,53:53:99:.:.:1996,160,0	0/0:22,0:22:60:.:.:0,60,780	0|1:35,10:45:99:0|1:20443144_C_A:234,0,1346:20443144	0|1:16,23:39:99:0|1:20443144_C_A:748,0,567:20443144	0/0:44,0:44:99:.:.:0,102,1530	0/0:44,0:44:99:.:.:0,108,1620	1/1:0,47:47:99:.:.:1749,141,0	1/1:0,45:45:99:.:.:1703,135,0	1/1:0,45:45:99:.:.:1683,135,0	0/0:45,0:45:99:.:.:0,111,1665	0/0:33,0:33:90:.:.:0,90,1350	1/1:0,43:43:99:.:.:1599,129,0	0/0:46,0:46:99:.:.:0,120,1800	1/1:1,41:42:88:.:.:1498,88,0	0/0:35,0:35:93:.:.:0,93,1395
Chr5	20443159	.	C	T	29206.8	.	AC=49;AF=0.336;AN=146;BaseQRankSum=2.29;DP=2910;ExcessHet=0.0000;FS=3.616;InbreedingCoeff=0.7222;MLEAC=49;MLEAF=0.336;MQ=60.00;MQRankSum=0.00;QD=33.23;ReadPosRankSum=1.28;SOR=0.555	GT:AD:DP:GQ:PGT:PID:PL:PS	1/1:0,49:49:99:.:.:1980,147,0	1/1:0,69:69:99:.:.:2836,208,0	0/0:42,0:42:99:.:.:0,114,1690	0/0:54,0:54:99:.:.:0,120,1800	0/0:41,0:41:99:.:.:0,112,1710	0/0:7,0:7:21:.:.:0,21,258	0/0:44,0:44:99:.:.:0,114,1710	0/0:31,0:31:93:.:.:0,93,1167	0/0:69,0:69:99:.:.:0,120,1800	0/0:42,0:42:99:.:.:0,113,1642	0/0:38,0:38:99:.:.:0,105,1575	0|1:16,15:31:99:1|0:20443144_C_A:526,0,610:20443144	0/0:31,0:31:90:.:.:0,90,1252	0/0:32,0:32:90:.:.:0,90,1152	0/0:34,0:34:90:.:.:0,90,1350	0/0:50,0:50:99:.:.:0,120,1800	0/0:35,0:35:99:.:.:0,102,1276	0/0:40,0:40:99:.:.:0,114,1441	0/0:11,0:11:33:.:.:0,33,417	0/0:30,0:30:90:.:.:0,90,1144	1/1:0,20:20:60:.:.:718,60,0	0|1:26,11:37:99:1|0:20443144_C_A:301,0,973:20443144	1/1:0,31:31:93:.:.:1239,93,0	0/0:9,0:9:27:.:.:0,27,334	0/0:36,0:36:99:.:.:0,99,1485	0|1:9,23:32:99:1|0:20443144_C_A:834,0,309:20443144	0|1:2,4:6:72:1|0:20443144_C_A:148,0,72:20443144	0|1:7,8:15:99:1|0:20443144_C_A:276,0,264:20443144	0|1:5,12:17:99:1|0:20443144_C_A:425,0,165:20443144	1/1:0,43:43:99:.:.:1768,129,0	0/0:38,0:38:99:.:.:0,102,1395	0/0:36,0:36:99:.:.:0,99,1485	0/0:47,0:47:99:.:.:0,113,1800	0/0:42,0:42:99:.:.:0,114,1710	0/0:37,0:37:99:.:.:0,105,1418	0/0:14,0:14:42:.:.:0,42,512	0/0:41,0:41:99:.:.:0,101,1665	0/0:50,0:50:99:.:.:0,120,1800	0/0:37,0:37:99:.:.:0,99,1448	0/0:28,0:28:81:.:.:0,81,1215	0|1:27,7:34:99:1|0:20443144_C_A:182,0,1036:20443144	1/1:0,22:22:66:.:.:867,66,0	1/1:0,5:5:15:.:.:205,15,0	1/1:1,28:29:48:.:.:1109,48,0	1/1:0,32:32:96:.:.:1352,96,0	0/0:50,0:50:99:.:.:0,120,1800	0/0:27,0:27:81:.:.:0,81,1017	0/0:33,0:33:99:.:.:0,99,1027	1/1:0,27:27:81:.:.:1104,81,0	0/0:42,0:42:99:.:.:0,111,1665	0/0:34,0:34:99:.:.:0,99,1485	0/0:37,0:37:99:.:.:0,105,1291	1/1:0,48:48:99:.:.:1945,144,0	0/0:42,0:42:99:.:.:0,101,1710	1/1:0,15:15:45:.:.:597,45,0	0/0:42,0:42:99:.:.:0,114,1710	0/0:39,0:39:99:.:.:0,108,1526	1/1:0,29:29:87:.:.:1207,87,0	0/0:53,0:53:99:.:.:0,120,1800	1/1:0,12:12:36:.:.:487,36,0	0|1:12,25:37:99:1|0:20443144_C_A:890,0,382:20443144	0|1:29,12:41:99:1|0:20443144_C_A:373,0,1127:20443144	1/1:0,34:34:99:.:.:1368,102,0	1/1:0,34:34:99:.:.:1372,102,0	0/0:46,0:46:99:.:.:0,119,1800	0/0:34,0:34:99:.:.:0,99,1485	0/0:45,0:45:99:.:.:0,114,1710	1/1:0,37:37:99:.:.:1510,111,0	1/1:0,27:27:81:.:.:1078,81,0	0/0:36,0:36:99:.:.:0,99,1345	1/1:0,40:40:99:.:.:1620,120,0	0/0:46,0:46:99:.:.:0,120,1800	1/1:0,26:26:78:.:.:1029,78,0
Chr5	20443298	.	T	C	9333.55	.	AC=46;AF=0.319;AN=144;BaseQRankSum=2.22;DP=2255;ExcessHet=0.0000;FS=101.196;InbreedingCoeff=0.7796;MLEAC=45;MLEAF=0.313;MQ=60.00;MQRankSum=0.00;QD=31.32;ReadPosRankSum=0.789;SOR=2.858	GT:AD:DP:GQ:PL	1/1:0,11:11:33:448,33,0	1/1:0,29:29:87:1228,87,0	0/0:42,0:42:99:0,114,1690	0/0:54,0:54:99:0,120,1800	0/0:41,0:41:99:0,112,1710	0/0:11,0:11:33:0,33,420	0/0:44,0:44:99:0,114,1710	0/0:32,0:32:90:0,90,1350	0/0:69,0:69:99:0,120,1800	0/0:36,0:36:99:0,105,1378	0/0:31,0:31:87:0,87,1305	0/1:20,5:25:99:136,0,716	0/0:25,0:25:72:0,72,1080	0/0:33,0:33:99:0,99,1172	0/0:34,0:34:99:0,99,1290	0/0:50,0:50:99:0,120,1800	0/0:31,0:31:81:0,81,1215	0/0:35,0:35:99:0,99,1485	0/0:12,0:12:36:0,36,442	0/0:36,0:36:99:0,102,1530	1/1:0,2:2:6:74,6,0	0/1:17,7:24:99:217,0,604	1/1:0,12:12:36:499,36,0	0/0:8,0:8:24:0,24,301	0/0:27,0:27:78:0,78,1170	0/1:12,5:17:99:162,0,400	./.:0,0:0:0:0,0,0	0/1:3,3:6:96:99,0,96	0/1:3,8:11:86:282,0,86	1/1:0,16:16:48:675,48,0	0/0:26,0:26:72:0,72,1080	0/0:33,0:33:99:0,99,1224	0/0:47,0:47:99:0,113,1800	0/0:37,0:37:99:0,102,1284	0/0:34,0:34:99:0,99,1471	0/0:6,0:6:18:0,18,244	0/0:41,0:41:99:0,101,1665	0/0:50,0:50:99:0,120,1800	0/0:37,0:37:99:0,99,1448	0/0:36,0:36:99:0,102,1360	0/0:29,2:31:13:0,13,962	1/1:0,6:6:18:244,18,0	1/1:0,2:2:6:83,6,0	1/1:0,5:5:15:210,15,0	1/1:0,4:4:12:165,12,0	0/0:50,0:50:99:0,120,1800	0/0:27,0:27:78:0,78,1170	0/0:25,0:25:72:0,72,1080	1/1:0,9:9:27:371,27,0	0/0:42,0:42:99:0,111,1665	0/0:31,0:31:90:0,90,1033	0/0:43,0:43:99:0,101,1467	1/1:0,14:14:42:584,42,0	0/0:42,0:42:99:0,101,1710	1/1:0,9:9:27:370,27,0	0/0:42,0:42:99:0,114,1710	0/0:39,0:39:99:0,108,1526	1/1:0,9:9:27:387,27,0	0/0:53,0:53:99:0,120,1800	1/1:0,6:6:18:247,18,0	0/1:7,10:17:99:359,0,197	0/0:19,0:19:14:0,14,655	1/1:0,15:15:45:607,45,0	1/1:0,8:8:24:327,24,0	0/0:46,0:46:99:0,119,1800	0/0:35,0:35:99:0,99,1485	0/0:41,0:41:99:0,99,1485	1/1:0,12:12:36:501,36,0	1/1:0,10:10:30:411,30,0	0/0:36,0:36:99:0,99,1345	1/1:0,13:13:39:548,39,0	0/0:44,0:44:99:0,119,1661	1/1:0,6:6:18:249,18,0
Chr5	20443342	.	G	A	119.57	.	AC=4;AF=0.037;AN=108;DP=1792;ExcessHet=0.0000;FS=0.000;InbreedingCoeff=0.5876;MLEAC=3;MLEAF=0.028;MQ=60.00;QD=29.89;SOR=3.258	GT:AD:DP:GQ:PL	./.:1,0:1:0:0,0,0	./.:0,0:0:0:0,0,0	0/0:42,0:42:99:0,114,1690	0/0:54,0:54:99:0,120,1800	0/0:41,0:41:99:0,112,1710	0/0:13,0:13:39:0,39,481	0/0:44,0:44:99:0,114,1710	0/0:33,0:33:99:0,99,1244	0/0:69,0:69:99:0,120,1800	0/0:38,0:38:99:0,108,1397	0/0:35,0:35:64:0,64,1213	0/0:17,0:17:42:0,42,630	0/0:32,0:32:93:0,93,1117	0/0:36,0:36:87:0,87,1305	0/0:34,0:34:99:0,99,1290	0/0:50,0:50:99:0,120,1800	0/0:34,0:34:99:0,99,1224	0/0:35,0:35:99:0,105,1320	0/0:10,0:10:30:0,30,404	0/0:37,0:37:99:0,105,1575	./.:0,0:0:0:0,0,0	0/0:19,0:19:18:0,18,667	./.:1,0:1:0:0,0,0	0/0:8,0:8:21:0,21,315	0/0:25,0:25:72:0,72,1080	0/0:12,0:12:0:0,0,419	./.:0,0:0:0:0,0,0	0/0:5,0:5:0:0,0,125	0/0:5,0:5:0:0,0,118	./.:0,0:0:0:0,0,0	0/0:25,0:25:69:0,69,1035	0/0:33,0:33:99:0,99,1224	0/0:47,0:47:99:0,113,1800	0/0:37,0:37:99:0,102,1392	0/0:41,0:41:99:0,108,1620	0/0:9,0:9:27:0,27,317	0/0:42,0:42:99:0,108,1620	0/0:50,0:50:99:0,120,1800	0/0:37,0:37:99:0,99,1448	0/0:40,0:40:99:0,108,1521	0/0:25,0:25:66:0,66,990	./.:0,0:0:0:0,0,0	./.:1,0:1:0:0,0,0	./.:1,0:1:0:0,0,0	./.:0,0:0:0:0,0,0	0/0:50,0:50:99:0,120,1800	0/0:31,0:31:90:0,90,1280	0/0:27,0:27:81:0,81,967	./.:0,0:0:0:0,0,0	0/0:42,0:42:99:0,111,1665	0/0:27,0:27:72:0,72,1080	0/0:41,0:41:99:0,111,1665	./.:1,0:1:0:0,0,0	0/0:42,0:42:99:0,101,1710	./.:0,0:0:0:0,0,0	0/0:42,0:42:99:0,114,1710	0/0:39,0:39:99:0,108,1526	./.:1,0:1:0:0,0,0	0/0:53,0:53:99:0,120,1800	./.:0,0:0:0:0,0,0	0/0:5,0:5:12:0,12,180	0/0:15,0:15:36:0,36,540	./.:0,0:0:0:0,0,0	1/1:0,2:2:6:75,6,0	0/0:46,0:46:99:0,119,1800	0/0:35,0:35:99:0,99,1485	0/0:41,0:41:99:0,99,1485	./.:0,0:0:0:0,0,0	./.:1,0:1:0:0,0,0	0/0:36,0:36:99:0,99,1345	1/1:0,2:2:6:81,6,0	0/0:44,0:44:99:0,119,1661	./.:1,0:1:0:0,0,0
Chr5	20443403	.	G	A	9102.74	.	AC=46;AF=0.324;AN=142;BaseQRankSum=-2.640e-01;DP=2229;ExcessHet=0.0000;FS=118.408;InbreedingCoeff=0.7190;MLEAC=46;MLEAF=0.324;MQ=60.00;MQRankSum=0.00;QD=26.93;ReadPosRankSum=0.984;SOR=4.889	GT:AD:DP:GQ:PL	1/1:0,16:16:48:635,48,0	1/1:0,25:25:75:992,75,0	0/0:42,0:42:99:0,114,1690	0/0:54,0:54:99:0,120,1800	0/0:35,0:35:99:0,99,1354	0/0:10,0:10:30:0,30,329	0/0:40,0:40:99:0,99,1652	0/0:34,0:34:99:0,99,1485	0/0:69,0:69:99:0,120,1800	0/0:38,0:38:99:0,108,1397	0/0:33,0:33:96:0,96,1440	0/1:12,6:18:99:188,0,440	0/0:34,0:34:99:0,99,1485	0/0:29,0:29:81:0,81,1215	0/0:34,0:34:99:0,99,1290	0/0:50,0:50:99:0,120,1800	0/0:38,0:38:99:0,108,1318	0/0:35,0:35:99:0,99,1485	0/0:8,0:8:21:0,21,315	0/0:37,0:37:99:0,105,1575	1/1:0,4:4:12:146,12,0	0/1:15,2:17:30:30,0,532	1/1:0,9:9:27:360,27,0	0/0:7,0:7:21:0,21,232	0/0:36,0:36:68:0,68,1335	0/1:13,7:20:99:197,0,412	1/1:0,2:2:6:85,6,0	0/1:7,7:14:99:235,0,243	0/1:3,5:8:97:142,0,97	1/1:0,18:18:54:738,54,0	0/0:24,0:24:72:0,72,845	0/0:30,0:30:75:0,75,1125	0/0:47,0:47:99:0,113,1800	0/0:22,0:22:66:0,66,869	0/0:37,0:37:99:0,99,1476	0/0:8,0:8:24:0,24,295	0/0:37,0:37:99:0,102,1530	0/0:50,0:50:99:0,120,1800	0/0:37,0:37:99:0,99,1448	0/0:40,0:40:99:0,108,1521	0/1:23,4:27:75:75,0,819	1/1:0,10:10:30:411,30,0	./.:0,0:0:0:0,0,0	1/1:0,7:7:21:292,21,0	1/1:0,6:6:18:250,18,0	0/0:50,0:50:99:0,120,1800	0/0:33,0:33:90:0,90,1350	0/0:27,0:27:81:0,81,1001	1/1:0,10:10:30:414,30,0	0/0:40,0:40:99:0,111,1665	0/0:33,0:33:65:0,65,990	0/0:34,0:34:99:0,99,1485	1/1:0,14:14:42:562,42,0	0/0:42,0:42:99:0,101,1710	1/1:0,11:11:33:441,33,0	0/0:42,0:42:99:0,114,1710	0/0:39,0:39:99:0,108,1526	./.:1,0:1:0:0,0,0	0/0:53,0:53:99:0,120,1800	1/1:0,6:6:18:242,18,0	0/1:5,8:13:99:284,0,162	0/1:17,3:20:65:65,0,638	1/1:0,11:11:33:402,33,0	1/1:0,12:12:36:477,36,0	0/0:46,0:46:99:0,119,1800	0/0:35,0:35:99:0,99,1421	0/0:39,0:39:99:0,111,1569	1/1:0,9:9:27:362,27,0	1/1:0,14:14:42:527,42,0	0/0:34,0:34:99:0,99,1485	1/1:0,5:5:15:208,15,0	0/0:44,0:44:99:0,119,1661	1/1:0,12:12:36:480,36,0
Chr5	20443462	.	G	C	9230.48	.	AC=48;AF=0.329;AN=146;BaseQRankSum=1.27;DP=2435;ExcessHet=0.0000;FS=65.731;InbreedingCoeff=0.7882;MLEAC=46;MLEAF=0.315;MQ=60.00;MQRankSum=0.00;QD=29.58;ReadPosRankSum=1.20;SOR=2.889	GT:AD:DP:GQ:PL	1/1:0,17:17:50:600,50,0	1/1:0,28:28:84:1118,84,0	0/0:42,0:42:99:0,114,1690	0/0:54,0:54:99:0,120,1800	0/0:35,0:35:99:0,99,1354	0/0:8,0:8:24:0,24,271	0/0:40,0:40:99:0,99,1652	0/0:43,0:43:99:0,120,1800	0/0:69,0:69:99:0,120,1800	0/0:41,0:41:99:0,101,1617	0/0:35,0:35:99:0,99,1239	0/1:17,3:20:60:60,0,515	0/0:37,0:37:99:0,105,1428	0/0:28,0:28:81:0,81,1059	0/0:34,0:34:99:0,99,1290	0/0:50,0:50:99:0,120,1800	0/0:39,0:39:99:0,108,1620	0/0:36,0:36:99:0,99,1422	0/0:5,0:5:15:0,15,186	0/0:38,0:38:99:0,99,1416	1/1:0,6:6:18:219,18,0	0/1:14,6:20:99:173,0,481	1/1:0,10:10:30:380,30,0	0/0:7,0:7:21:0,21,266	0/0:36,0:36:99:0,105,1236	0/1:13,4:17:99:110,0,450	1/1:0,2:2:6:83,6,0	0/1:9,7:16:99:228,0,272	0/1:3,10:13:74:350,0,74	1/1:0,13:13:39:508,39,0	0/0:24,0:24:72:0,72,908	0/0:24,0:24:72:0,72,927	0/0:47,0:47:99:0,113,1800	0/0:29,0:29:81:0,81,1215	0/0:37,0:37:99:0,99,1476	0/0:6,0:6:18:0,18,206	0/0:35,0:35:99:0,99,1485	0/0:50,0:50:99:0,120,1800	0/0:37,0:37:99:0,99,1448	0/0:40,0:40:99:0,108,1521	0/0:29,2:31:16:0,16,966	1/1:0,8:8:24:288,24,0	1/1:0,2:2:6:80,6,0	1/1:0,5:5:15:201,15,0	1/1:0,16:16:48:634,48,0	0/0:50,0:50:99:0,120,1800	0/0:41,0:41:99:0,114,1710	0/0:29,0:29:81:0,81,1215	1/1:0,13:13:39:489,39,0	0/0:40,0:40:99:0,103,1540	0/0:26,0:26:72:0,72,824	0/0:35,0:35:68:0,68,1185	1/1:0,10:10:30:394,30,0	0/0:42,0:42:99:0,101,1710	1/1:0,9:9:27:350,27,0	0/0:42,0:42:99:0,114,1710	0/0:39,0:39:99:0,108,1526	1/1:0,7:7:21:280,21,0	0/0:53,0:53:99:0,120,1800	1/1:0,3:3:9:118,9,0	0/1:7,6:13:99:194,0,193	0/0:19,0:19:57:0,57,674	1/1:0,7:7:21:270,21,0	1/1:0,11:11:33:437,33,0	0/0:46,0:46:99:0,119,1800	0/0:35,0:35:99:0,99,1421	0/0:42,0:42:99:0,114,1710	1/1:0,14:14:42:556,42,0	1/1:0,13:13:39:506,39,0	0/0:34,0:34:99:0,99,1485	1/1:0,16:16:48:637,48,0	0/0:44,0:44:99:0,119,1661	1/1:0,3:3:9:119,9,0
Chr5	20443957	.	A	G	18384.6	.	AC=49;AF=0.336;AN=146;BaseQRankSum=2.34;DP=2557;ExcessHet=0.0000;FS=10.259;InbreedingCoeff=0.7156;MLEAC=48;MLEAF=0.329;MQ=60.00;MQRankSum=0.00;QD=31.37;ReadPosRankSum=0.644;SOR=1.516	GT:AD:DP:GQ:PL	1/1:0,25:25:75:1019,75,0	1/1:0,32:32:96:1327,96,0	0/0:48,0:48:99:0,106,1800	0/0:50,0:50:99:0,120,1800	0/0:37,0:37:99:0,99,1485	0/0:9,0:9:27:0,27,306	0/0:42,0:42:99:0,120,1800	0/0:47,0:47:99:0,106,1782	0/0:48,0:48:99:0,120,1800	0/0:39,0:39:99:0,111,1412	0/0:50,0:50:99:0,120,1800	0/1:15,10:25:99:333,0,514	0/0:43,0:43:99:0,100,1635	0/0:37,0:37:99:0,108,1338	0/0:43,0:43:99:0,117,1735	0/0:45,0:45:99:0,120,1800	0/0:30,0:30:81:0,81,1215	0/0:38,0:38:99:0,108,1620	0/0:11,0:11:33:0,33,447	0/0:33,0:33:90:0,90,1350	1/1:0,16:16:48:582,48,0	0/1:14,12:26:99:404,0,478	1/1:0,26:26:78:1037,78,0	0/0:12,0:12:33:0,33,495	0/0:37,0:37:99:0,102,1575	0/1:9,12:21:99:440,0,309	0/1:1,3:4:30:114,0,30	0/1:8,11:19:99:398,0,259	0/1:4,11:15:99:404,0,113	1/1:0,27:27:81:1120,81,0	0/0:34,0:34:99:0,99,1266	0/0:28,0:28:81:0,81,1113	0/0:40,0:40:99:0,99,1576	0/0:42,0:42:99:0,120,1800	0/0:46,0:46:99:0,109,1800	0/0:11,0:11:33:0,33,393	0/0:42,0:42:99:0,99,1710	0/0:48,0:48:99:0,120,1800	0/0:31,0:31:90:0,90,1350	0/0:37,0:37:99:0,99,1485	0/1:35,4:39:46:46,0,1202	1/1:0,17:17:51:705,51,0	1/1:0,2:2:6:83,6,0	1/1:0,8:8:24:332,24,0	1/1:0,21:21:63:881,63,0	0/0:34,0:34:99:0,99,1280	0/0:40,0:40:99:0,99,1485	0/0:43,0:43:99:0,108,1606	1/1:0,15:15:45:623,45,0	0/0:41,0:41:99:0,108,1620	0/0:35,0:35:99:0,99,1212	0/0:36,0:36:99:0,99,1202	1/1:0,25:25:75:1027,75,0	0/0:42,0:42:99:0,112,1710	1/1:0,14:14:42:573,42,0	0/0:45,0:45:99:0,105,1800	0/0:45,0:45:99:0,99,1610	1/1:0,16:16:48:672,48,0	0/0:46,0:46:99:0,100,1658	1/1:0,5:5:15:205,15,0	0/1:7,18:25:99:658,0,198	0/1:25,12:37:99:388,0,807	1/1:0,22:22:66:880,66,0	1/1:0,21:21:63:845,63,0	0/0:47,0:47:99:0,104,1728	0/0:41,0:41:99:0,101,1575	0/0:40,0:40:99:0,106,1538	1/1:0,31:31:93:1276,93,0	1/1:0,17:17:51:702,51,0	0/0:45,0:45:99:0,120,1800	1/1:0,21:21:63:873,63,0	0/0:49,0:49:99:0,120,1800	1/1:0,14:14:42:577,42,0
Chr5	20444074	.	C	T	18440.7	.	AC=49;AF=0.336;AN=146;BaseQRankSum=-8.110e-01;DP=2927;ExcessHet=0.0000;FS=22.816;InbreedingCoeff=0.7224;MLEAC=49;MLEAF=0.336;MQ=60.00;MQRankSum=0.00;QD=28.55;ReadPosRankSum=0.752;SOR=2.160	GT:AD:DP:GQ:PL	1/1:0,30:30:90:1193,90,0	1/1:0,39:39:99:1576,117,0	0/0:48,0:48:99:0,106,1800	0/0:50,0:50:99:0,120,1800	0/0:37,0:37:99:0,99,1485	0/0:16,0:16:45:0,45,675	0/0:42,0:42:99:0,120,1800	0/0:47,0:47:99:0,110,1800	0/0:48,0:48:99:0,120,1800	0/0:39,0:39:99:0,111,1412	0/0:50,0:50:99:0,120,1800	0/1:19,8:27:99:244,0,570	0/0:43,0:43:99:0,100,1635	0/0:36,0:36:99:0,105,1238	0/0:43,0:43:99:0,117,1735	0/0:45,0:45:99:0,120,1800	0/0:36,0:36:99:0,99,1485	0/0:38,0:38:99:0,99,1485	0/0:11,0:11:33:0,33,403	0/0:30,0:30:90:0,90,1179	1/1:0,20:20:60:664,60,0	0/1:18,13:31:99:411,0,615	1/1:0,21:21:63:790,63,0	0/0:16,0:16:48:0,48,608	0/0:37,0:37:99:0,102,1575	0/1:15,16:31:99:555,0,519	0/1:2,3:5:67:108,0,67	0/1:8,9:17:99:302,0,243	0/1:5,14:19:99:482,0,106	1/1:0,24:24:72:965,72,0	0/0:34,0:34:99:0,99,1266	0/0:36,0:36:99:0,99,1375	0/0:50,0:50:71:0,71,1719	0/0:42,0:42:99:0,120,1800	0/0:46,0:46:99:0,109,1800	0/0:14,0:14:39:0,39,585	0/0:42,0:42:99:0,99,1710	0/0:56,0:56:99:0,120,1800	0/0:36,0:36:99:0,99,1485	0/0:32,0:32:90:0,90,1115	0/1:37,6:43:99:103,0,1176	1/1:0,12:12:36:475,36,0	1/1:0,5:5:15:186,15,0	1/1:0,18:18:54:729,54,0	1/1:0,19:19:57:784,57,0	0/0:34,0:34:99:0,99,1280	0/0:34,0:34:99:0,99,1336	0/0:37,0:37:99:0,102,1415	1/1:0,18:18:54:723,54,0	0/0:38,0:38:99:0,108,1620	0/0:35,0:35:99:0,102,1413	0/0:39,0:39:99:0,111,1358	1/1:0,33:33:99:1315,99,0	0/0:42,0:42:99:0,112,1710	1/1:0,16:16:48:589,48,0	0/0:45,0:45:99:0,105,1800	0/0:45,0:45:99:0,99,1610	1/1:0,15:15:45:608,45,0	0/0:46,0:46:99:0,100,1658	1/1:0,8:8:24:316,24,0	0/1:14,10:24:99:321,0,446	0/1:37,5:42:72:72,0,1323	1/1:0,21:21:63:801,63,0	1/1:0,18:18:54:695,54,0	0/0:47,0:47:99:0,104,1728	0/0:36,0:36:99:0,105,1575	0/0:40,0:40:99:0,106,1538	1/1:0,30:30:90:1210,90,0	1/1:0,21:21:63:813,63,0	0/0:45,0:45:99:0,120,1800	1/1:0,19:19:57:770,57,0	0/0:49,0:49:99:0,120,1800	1/1:0,20:20:60:780,60,0
Chr5	20444134	.	C	T	7679.7	.	AC=47;AF=0.322;AN=146;BaseQRankSum=-5.080e-01;DP=2637;ExcessHet=0.0000;FS=103.835;InbreedingCoeff=0.7613;MLEAC=45;MLEAF=0.308;MQ=60.00;MQRankSum=0.00;QD=26.12;ReadPosRankSum=1.62;SOR=3.606	GT:AD:DP:GQ:PL	1/1:0,14:14:42:565,42,0	1/1:0,20:20:60:806,60,0	0/0:48,0:48:99:0,106,1800	0/0:50,0:50:99:0,120,1800	0/0:37,0:37:99:0,99,1485	0/0:11,0:11:30:0,30,450	0/0:42,0:42:99:0,120,1800	0/0:47,0:47:99:0,110,1800	0/0:48,0:48:99:0,120,1800	0/0:50,0:50:99:0,120,1800	0/0:50,0:50:99:0,120,1800	0/1:19,4:23:95:95,0,594	0/0:43,0:43:99:0,100,1635	0/0:37,0:37:99:0,99,1485	0/0:43,0:43:99:0,117,1735	0/0:45,0:45:99:0,120,1800	0/0:35,0:35:93:0,93,1395	0/0:36,0:36:99:0,99,1485	0/0:10,0:10:30:0,30,387	0/0:34,0:34:96:0,96,1440	1/1:0,5:5:14:146,14,0	0/1:19,2:21:16:16,0,658	1/1:0,6:6:18:240,18,0	0/0:18,0:18:54:0,54,627	0/0:37,0:37:99:0,102,1575	0/1:15,3:18:71:71,0,501	0/1:3,2:5:66:66,0,78	0/1:10,4:14:99:111,0,309	0/1:3,6:9:95:199,0,95	1/1:0,12:12:36:490,36,0	0/0:34,0:34:99:0,99,1266	0/0:36,0:36:99:0,99,1375	0/0:47,0:47:99:0,120,1800	0/0:42,0:42:99:0,120,1800	0/0:46,0:46:99:0,109,1800	0/0:15,0:15:45:0,45,584	0/0:42,0:42:99:0,99,1710	0/0:56,0:56:99:0,120,1800	0/0:36,0:36:99:0,99,1485	0/0:35,0:35:99:0,99,1290	0/0:37,0:37:71:0,71,1237	1/1:0,8:8:24:318,24,0	1/1:0,3:3:9:122,9,0	1/1:0,3:3:9:122,9,0	1/1:0,6:6:18:245,18,0	0/0:34,0:34:99:0,99,1280	0/0:34,0:34:99:0,99,1336	0/0:36,0:36:99:0,108,1271	1/1:0,7:7:21:278,21,0	0/0:38,0:38:99:0,108,1620	0/0:50,0:50:99:0,113,1508	0/0:37,0:37:99:0,105,1575	1/1:0,8:8:24:311,24,0	0/0:42,0:42:99:0,112,1710	1/1:0,16:16:48:592,48,0	0/0:45,0:45:99:0,105,1800	0/0:45,0:45:99:0,99,1610	1/1:0,9:9:27:368,27,0	0/0:46,0:46:99:0,100,1658	1/1:0,2:2:6:80,6,0	0/1:17,12:29:99:387,0,534	0/0:39,0:39:55:0,55,1335	1/1:0,13:13:39:498,39,0	1/1:0,4:4:12:153,12,0	0/0:47,0:47:99:0,104,1728	0/0:39,0:39:99:0,108,1553	0/0:40,0:40:99:0,106,1538	1/1:0,9:9:27:370,27,0	1/1:0,9:9:27:351,27,0	0/0:45,0:45:99:0,120,1800	1/1:0,8:8:24:323,24,0	0/0:49,0:49:99:0,120,1800	1/1:0,13:13:39:509,39,0
Chr5	20444264	.	G	A	4875.05	.	AC=45;AF=0.308;AN=146;BaseQRankSum=-2.881e+00;DP=2747;ExcessHet=0.0000;FS=171.558;InbreedingCoeff=0.7890;MLEAC=41;MLEAF=0.281;MQ=60.00;MQRankSum=0.00;QD=24.02;ReadPosRankSum=1.21;SOR=7.140	GT:AD:DP:GQ:PL	1/1:0,11:11:33:409,33,0	1/1:0,12:12:36:462,36,0	0/0:51,0:51:99:0,120,1800	0/0:47,0:47:99:0,114,1800	0/0:44,0:44:99:0,112,1800	0/0:16,0:16:45:0,45,675	0/0:50,0:50:99:0,120,1800	0/0:44,0:44:99:0,100,1642	0/0:50,0:50:99:0,120,1800	0/0:50,0:50:99:0,120,1800	0/0:54,0:54:99:0,120,1800	0/0:21,0:21:26:0,26,729	0/0:41,0:41:99:0,100,1509	0/0:27,0:27:81:0,81,1004	0/0:47,0:47:99:0,120,1800	0/0:51,0:51:99:0,120,1800	0/0:36,0:36:99:0,108,1316	0/0:31,0:31:90:0,90,1350	0/0:9,0:9:27:0,27,360	0/0:31,0:31:93:0,93,1192	1/1:0,2:2:6:64,6,0	0/1:18,2:20:14:14,0,646	1/1:0,3:3:9:108,9,0	0/0:15,0:15:45:0,45,507	0/0:46,0:46:99:0,120,1800	0/1:14,3:17:59:59,0,502	0/0:1,0:1:3:0,3,41	0/1:8,7:15:99:203,0,283	0/1:5,5:10:99:145,0,169	1/1:0,9:9:27:308,27,0	0/0:39,0:39:99:0,99,1429	0/0:42,0:42:99:0,99,1634	0/0:50,0:50:99:0,120,1800	0/0:51,0:51:99:0,105,1799	0/0:49,0:49:99:0,120,1800	0/0:16,0:16:48:0,48,566	0/0:51,0:51:99:0,119,1800	0/0:48,0:48:99:0,120,1800	0/0:48,0:48:99:0,116,1800	0/0:34,0:34:99:0,102,1271	0/0:36,0:36:72:0,72,1274	1/1:0,7:7:21:257,21,0	1/1:0,2:2:6:74,6,0	1/1:0,4:4:12:147,12,0	1/1:0,8:8:24:300,24,0	0/0:44,0:44:99:0,102,1787	0/0:37,0:37:99:0,103,1481	0/0:45,0:45:99:0,108,1620	1/1:0,5:5:15:184,15,0	0/0:53,0:53:99:0,120,1800	0/0:50,0:50:99:0,120,1800	0/0:40,0:40:99:0,120,1398	1/1:0,10:10:30:373,30,0	0/0:51,0:51:99:0,119,1800	1/1:0,4:4:12:145,12,0	0/0:51,0:51:99:0,120,1800	0/0:54,0:54:99:0,120,1800	1/1:0,6:6:18:228,18,0	0/0:49,0:49:99:0,120,1800	1/1:0,2:2:6:75,6,0	0/1:14,4:18:91:91,0,522	0/0:35,0:35:99:0,102,1530	1/1:0,11:11:33:392,33,0	1/1:0,4:4:12:146,12,0	0/0:50,0:50:99:0,120,1800	0/0:42,0:42:99:0,114,1710	0/0:49,0:49:99:0,120,1800	1/1:0,5:5:15:187,15,0	1/1:0,7:7:21:256,21,0	0/0:54,0:54:99:0,117,1800	1/1:0,9:9:27:334,27,0	0/0:50,0:50:99:0,120,1800	1/1:0,2:2:6:74,6,0
Chr5	20444359	.	C	G	9845.46	.	AC=48;AF=0.329;AN=146;BaseQRankSum=-8.870e-01;DP=2722;ExcessHet=0.0000;FS=134.641;InbreedingCoeff=0.7974;MLEAC=46;MLEAF=0.315;MQ=60.00;MQRankSum=0.00;QD=26.75;ReadPosRankSum=0.206;SOR=6.882	GT:AD:DP:GQ:PL	1/1:0,23:23:69:884,69,0	1/1:1,27:28:44:1001,44,0	0/0:51,0:51:99:0,120,1800	0/0:47,0:47:99:0,114,1800	0/0:44,0:44:99:0,112,1800	0/0:14,0:14:42:0,42,523	0/0:50,0:50:99:0,120,1800	0/0:43,0:43:99:0,104,1718	0/0:50,0:50:99:0,120,1800	0/0:50,0:50:99:0,120,1800	0/0:54,0:54:99:0,120,1800	0/1:15,3:18:58:58,0,496	0/0:41,0:41:99:0,100,1509	0/0:32,0:32:90:0,90,1350	0/0:47,0:47:99:0,120,1800	0/0:51,0:51:99:0,120,1800	0/0:36,0:36:99:0,108,1316	0/0:35,0:35:99:0,99,1394	0/0:7,0:7:21:0,21,233	0/0:35,0:35:99:0,99,1290	1/1:0,6:6:18:206,18,0	0/1:27,4:31:59:59,0,899	1/1:0,15:15:45:569,45,0	0/0:11,0:11:33:0,33,393	0/0:46,0:46:99:0,120,1800	0/1:13,4:17:99:106,0,439	1/1:0,3:3:9:110,9,0	0/1:4,8:12:93:267,0,93	0/1:13,4:17:99:103,0,402	1/1:0,19:19:57:724,57,0	0/0:39,0:39:99:0,99,1429	0/0:42,0:42:99:0,99,1634	0/0:50,0:50:99:0,120,1800	0/0:51,0:51:99:0,105,1799	0/0:49,0:49:99:0,120,1800	0/0:18,0:18:54:0,54,673	0/0:51,0:51:99:0,119,1800	0/0:48,0:48:99:0,120,1800	0/0:48,0:48:99:0,116,1800	0/0:34,0:34:99:0,102,1271	0/0:45,0:45:98:0,98,1549	1/1:1,17:18:13:551,13,0	1/1:0,4:4:12:157,12,0	1/1:0,4:4:12:157,12,0	1/1:0,4:4:12:161,12,0	0/0:44,0:44:99:0,102,1787	0/0:41,0:41:99:0,104,1641	0/0:43,0:43:99:0,120,1800	1/1:0,8:8:24:315,24,0	0/0:53,0:53:99:0,120,1800	0/0:50,0:50:99:0,120,1800	0/0:43,0:43:99:0,106,1632	1/1:1,22:23:30:805,30,0	0/0:51,0:51:99:0,119,1800	1/1:0,9:9:27:346,27,0	0/0:51,0:51:99:0,120,1800	0/0:54,0:54:99:0,120,1800	1/1:0,18:18:54:718,54,0	0/0:49,0:49:99:0,120,1800	1/1:0,4:4:12:151,12,0	0/1:18,9:27:99:265,0,570	0/0:40,3:43:12:0,12,1425	1/1:0,9:9:27:345,27,0	1/1:0,8:8:24:305,24,0	0/0:50,0:50:99:0,120,1800	0/0:42,0:42:99:0,114,1710	0/0:49,0:49:99:0,120,1800	1/1:0,16:16:48:584,48,0	1/1:0,8:8:24:309,24,0	0/0:54,0:54:99:0,117,1800	1/1:0,8:8:24:317,24,0	0/0:50,0:50:99:0,120,1800	1/1:0,11:11:33:425,33,0
Chr5	20444384	.	A	T	13874.7	.	AC=47;AF=0.326;AN=144;BaseQRankSum=2.13;DP=2821;ExcessHet=0.0000;FS=81.299;InbreedingCoeff=0.7623;MLEAC=47;MLEAF=0.326;MQ=60.00;MQRankSum=0.00;QD=28.26;ReadPosRankSum=1.74;SOR=4.570	GT:AD:DP:GQ:PL	1/1:0,21:21:63:838,63,0	1/1:0,30:30:90:1220,90,0	0/0:51,0:51:99:0,120,1800	0/0:47,0:47:99:0,114,1800	0/0:44,0:44:99:0,112,1800	0/0:15,0:15:39:0,39,585	0/0:50,0:50:99:0,120,1800	0/0:43,0:43:99:0,104,1718	0/0:50,0:50:99:0,120,1800	0/0:50,0:50:99:0,120,1800	0/0:54,0:54:99:0,120,1800	0/1:14,9:23:99:301,0,385	0/0:41,0:41:99:0,100,1509	0/0:30,0:30:90:0,90,1031	0/0:47,0:47:99:0,120,1800	0/0:51,0:51:99:0,120,1800	0/0:36,0:36:99:0,108,1316	0/0:33,0:33:93:0,93,1395	0/0:8,0:8:24:0,24,274	0/0:35,0:35:99:0,99,1290	1/1:0,5:5:15:177,15,0	0/1:26,10:36:99:289,0,762	1/1:0,19:19:57:750,57,0	0/0:11,0:11:33:0,33,383	0/0:46,0:46:99:0,120,1800	0/1:13,8:21:99:262,0,377	./.:0,0:0:0:0,0,0	0/1:2,5:7:56:170,0,56	0/1:12,7:19:99:208,0,360	1/1:0,26:26:78:1050,78,0	0/0:38,0:38:99:0,102,1395	0/0:42,0:42:99:0,99,1634	0/0:50,0:50:99:0,120,1800	0/0:51,0:51:99:0,105,1799	0/0:49,0:49:99:0,120,1800	0/0:21,0:21:60:0,60,900	0/0:51,0:51:99:0,119,1800	0/0:48,0:48:99:0,120,1800	0/0:48,0:48:99:0,116,1800	0/0:34,0:34:99:0,102,1271	0/0:39,0:39:39:0,39,1225	1/1:0,13:13:39:517,39,0	1/1:0,2:2:6:82,6,0	1/1:0,8:8:24:323,24,0	1/1:0,16:16:48:646,48,0	0/0:44,0:44:99:0,102,1787	0/0:43,0:43:99:0,120,1800	0/0:42,0:42:99:0,117,1755	1/1:0,15:15:45:613,45,0	0/0:53,0:53:99:0,120,1800	0/0:57,0:57:99:0,120,1800	0/0:43,0:43:99:0,106,1632	1/1:0,19:19:57:761,57,0	0/0:51,0:51:99:0,119,1800	1/1:0,10:10:30:391,30,0	0/0:51,0:51:99:0,120,1800	0/0:54,0:54:99:0,120,1800	1/1:0,12:12:36:489,36,0	0/0:49,0:49:99:0,120,1800	1/1:0,4:4:12:160,12,0	0/1:18,12:30:99:383,0,576	0/1:40,7:47:99:144,0,1226	1/1:0,24:24:72:895,72,0	1/1:0,18:18:54:708,54,0	0/0:50,0:50:99:0,120,1800	0/0:42,0:42:99:0,114,1710	0/0:49,0:49:99:0,120,1800	1/1:0,18:18:54:724,54,0	1/1:0,17:17:51:668,51,0	0/0:54,0:54:99:0,117,1800	1/1:0,16:16:48:654,48,0	0/0:50,0:50:99:0,120,1800	1/1:0,15:15:45:596,45,0
Chr5	20444533	.	TA	T	91.85	.	AC=2;AF=1.00;AN=2;DP=2;ExcessHet=0.0000;FS=0.000;InbreedingCoeff=0.3333;MLEAC=15;MLEAF=1.00;MQ=60.00;QD=34.50;SOR=1.609	GT:AD:DP:GQ:PL	./.:0,0:0:0:0,0,0	./.:1,0:1:0:0,0,0	./.:0,0:0:0:0,0,0	./.:0,0:0:0:0,0,0	./.:0,0:0:0:0,0,0	./.:0,0:0:0:0,0,0	./.:0,0:0:0:0,0,0	./.:0,0:0:0:0,0,0	./.:0,0:0:0:0,0,0	./.:0,0:0:0:0,0,0	./.:0,0:0:0:0,0,0	./.:0,0:0:0:0,0,0	./.:0,0:0:0:0,0,0	./.:0,0:0:0:0,0,0	./.:0,0:0:0:0,0,0	./.:0,0:0:0:0,0,0	./.:0,0:0:0:0,0,0	./.:0,0:0:0:0,0,0	./.:0,0:0:0:0,0,0	./.:0,0:0:0:0,0,0	./.:0,0:0:0:0,0,0	./.:0,0:0:0:0,0,0	./.:0,0:0:0:0,0,0	./.:0,0:0:0:0,0,0	./.:0,0:0:0:0,0,0	./.:0,0:0:0:0,0,0	./.:0,0:0:0:0,0,0	./.:0,0:0:0:0,0,0	./.:0,0:0:0:0,0,0	./.:0,0:0:0:0,0,0	./.:0,0:0:0:0,0,0	./.:0,0:0:0:0,0,0	./.:0,0:0:0:0,0,0	./.:0,0:0:0:0,0,0	./.:0,0:0:0:0,0,0	./.:0,0:0:0:0,0,0	./.:0,0:0:0:0,0,0	./.:0,0:0:0:0,0,0	./.:0,0:0:0:0,0,0	./.:0,0:0:0:0,0,0	./.:0,0:0:0:0,0,0	./.:0,0:0:0:0,0,0	./.:0,0:0:0:0,0,0	./.:0,0:0:0:0,0,0	./.:0,0:0:0:0,0,0	./.:0,0:0:0:0,0,0	./.:0,0:0:0:0,0,0	./.:0,0:0:0:0,0,0	./.:0,0:0:0:0,0,0	./.:0,0:0:0:0,0,0	./.:0,0:0:0:0,0,0	./.:0,0:0:0:0,0,0	1/1:0,1:1:3:36,3,0	./.:0,0:0:0:0,0,0	./.:0,0:0:0:0,0,0	./.:0,0:0:0:0,0,0	./.:0,0:0:0:0,0,0	./.:0,0:0:0:0,0,0	./.:0,0:0:0:0,0,0	./.:0,0:0:0:0,0,0	./.:0,0:0:0:0,0,0	./.:0,0:0:0:0,0,0	./.:0,0:0:0:0,0,0	./.:0,0:0:0:0,0,0	./.:0,0:0:0:0,0,0	./.:0,0:0:0:0,0,0	./.:0,0:0:0:0,0,0	./.:0,0:0:0:0,0,0	./.:0,0:0:0:0,0,0	./.:0,0:0:0:0,0,0	./.:0,0:0:0:0,0,0	./.:0,0:0:0:0,0,0	./.:0,0:0:0:0,0,0
Chr5	20444549	.	C	G	139.33	.	AC=2;AF=0.500;AN=4;DP=4;ExcessHet=0.0000;FS=0.000;InbreedingCoeff=0.3369;MLEAC=15;MLEAF=1.00;MQ=60.00;QD=33.31;SOR=2.303	GT:AD:DP:GQ:PL	./.:0,0:0:0:0,0,0	./.:1,0:1:0:0,0,0	./.:0,0:0:0:0,0,0	./.:0,0:0:0:0,0,0	./.:0,0:0:0:0,0,0	./.:0,0:0:0:0,0,0	./.:0,0:0:0:0,0,0	./.:0,0:0:0:0,0,0	./.:0,0:0:0:0,0,0	./.:0,0:0:0:0,0,0	./.:0,0:0:0:0,0,0	./.:0,0:0:0:0,0,0	./.:0,0:0:0:0,0,0	./.:0,0:0:0:0,0,0	./.:0,0:0:0:0,0,0	./.:0,0:0:0:0,0,0	./.:0,0:0:0:0,0,0	./.:0,0:0:0:0,0,0	./.:0,0:0:0:0,0,0	./.:0,0:0:0:0,0,0	./.:0,0:0:0:0,0,0	./.:0,0:0:0:0,0,0	./.:0,0:0:0:0,0,0	./.:0,0:0:0:0,0,0	./.:0,0:0:0:0,0,0	./.:0,0:0:0:0,0,0	./.:0,0:0:0:0,0,0	./.:0,0:0:0:0,0,0	./.:0,0:0:0:0,0,0	./.:0,0:0:0:0,0,0	./.:0,0:0:0:0,0,0	./.:0,0:0:0:0,0,0	./.:0,0:0:0:0,0,0	./.:0,0:0:0:0,0,0	./.:0,0:0:0:0,0,0	./.:0,0:0:0:0,0,0	./.:0,0:0:0:0,0,0	./.:0,0:0:0:0,0,0	./.:0,0:0:0:0,0,0	./.:0,0:0:0:0,0,0	./.:0,0:0:0:0,0,0	./.:0,0:0:0:0,0,0	./.:0,0:0:0:0,0,0	./.:0,0:0:0:0,0,0	./.:0,0:0:0:0,0,0	./.:0,0:0:0:0,0,0	./.:0,0:0:0:0,0,0	./.:0,0:0:0:0,0,0	./.:0,0:0:0:0,0,0	./.:0,0:0:0:0,0,0	./.:0,0:0:0:0,0,0	./.:0,0:0:0:0,0,0	1/1:0,2:2:6:87,6,0	./.:0,0:0:0:0,0,0	./.:0,0:0:0:0,0,0	./.:0,0:0:0:0,0,0	0/0:1,0:1:3:0,3,41	./.:0,0:0:0:0,0,0	./.:0,0:0:0:0,0,0	./.:0,0:0:0:0,0,0	./.:0,0:0:0:0,0,0	./.:0,0:0:0:0,0,0	./.:0,0:0:0:0,0,0	./.:0,0:0:0:0,0,0	./.:0,0:0:0:0,0,0	./.:0,0:0:0:0,0,0	./.:0,0:0:0:0,0,0	./.:0,0:0:0:0,0,0	./.:0,0:0:0:0,0,0	./.:0,0:0:0:0,0,0	./.:0,0:0:0:0,0,0	./.:0,0:0:0:0,0,0	./.:0,0:0:0:0,0,0
Chr5	20444902	.	A	C	1241.35	.	AC=2;AF=0.020;AN=102;DP=2483;ExcessHet=0.0000;FS=0.000;InbreedingCoeff=0.5363;MLEAC=3;MLEAF=0.029;MQ=60.00;QD=28.25;SOR=0.880	GT:AD:DP:GQ:PL	./.:25,0:25:0:0,0,0	./.:36,0:36:0:0,0,0	0/0:40,0:40:99:0,102,1530	0/0:51,0:51:99:0,120,1800	0/0:42,0:42:99:0,107,1620	0/0:14,0:14:42:0,42,522	0/0:35,0:35:99:0,102,1402	0/0:47,0:47:99:0,113,1800	0/0:48,0:48:99:0,120,1800	0/0:42,0:42:99:0,111,1643	0/0:40,0:40:99:0,104,1598	0/0:39,0:39:0:0,0,726	0/0:50,0:50:99:0,117,1800	0/0:38,0:38:99:0,108,1620	0/0:39,0:39:99:0,108,1341	0/0:42,0:42:99:0,112,1703	0/0:40,0:40:99:0,112,1528	0/0:37,0:37:99:0,102,1491	0/0:13,0:13:39:0,39,461	0/0:38,0:38:99:0,99,1485	./.:16,0:16:0:0,0,0	0/0:29,0:29:0:0,0,236	./.:20,0:20:0:0,0,0	0/0:15,0:15:45:0,45,482	0/0:35,0:35:99:0,99,1484	./.:27,0:27:0:0,0,0	0/0:4,0:4:0:0,0,84	./.:16,0:16:0:0,0,0	./.:19,0:19:0:0,0,0	./.:23,0:23:0:0,0,0	0/0:41,0:41:99:0,110,1747	0/0:42,0:42:99:0,102,1530	0/0:44,0:44:99:0,105,1737	0/0:44,0:44:99:0,110,1733	0/0:39,0:39:99:0,102,1530	0/0:18,0:18:54:0,54,705	0/0:42,0:42:99:0,104,1709	0/0:44,0:44:99:0,109,1710	0/0:46,0:46:99:0,109,1716	0/0:52,0:52:81:0,81,1900	0/0:42,0:42:0:0,0,1074	./.:20,0:20:0:0,0,0	./.:6,0:6:0:0,0,0	./.:19,0:19:0:0,0,0	./.:31,0:31:0:0,0,0	0/0:42,0:42:99:0,105,1549	0/0:36,0:36:99:0,99,1314	0/0:36,0:36:99:0,99,1485	./.:18,0:18:0:0,0,0	0/0:40,0:40:99:0,104,1394	0/0:41,0:41:99:0,106,1479	0/0:44,0:44:99:0,102,1406	./.:26,0:26:0:0,0,0	0/0:39,0:39:99:0,99,1484	./.:17,0:17:0:0,0,0	0/0:53,0:53:99:0,120,1800	0/0:48,0:48:99:0,114,1800	./.:22,0:22:0:0,0,0	0/0:43,0:43:99:0,109,1673	./.:13,0:13:0:0,0,0	0/0:42,0:42:0:0,0,5	0/0:47,0:47:0:0,0,1245	./.:18,0:18:0:0,0,0	1/1:0,33:33:99:1270,99,0	0/0:53,0:53:99:0,120,1800	0/0:35,0:35:99:0,99,1331	0/0:38,0:38:99:0,101,1575	./.:21,0:21:0:0,0,0	./.:26,0:26:0:0,0,0	0/0:44,0:44:99:0,107,1800	./.:29,0:29:0:0,0,0	0/0:53,0:53:99:0,120,1800	./.:25,0:25:0:0,0,0
Chr5	20445124	.	T	C	35627.9	.	AC=49;AF=0.336;AN=146;BaseQRankSum=-8.940e-01;DP=3292;ExcessHet=0.0000;FS=1.509;InbreedingCoeff=0.7235;MLEAC=49;MLEAF=0.336;MQ=60.00;MQRankSum=0.00;QD=31.61;ReadPosRankSum=1.17;SOR=0.932	GT:AD:DP:GQ:PL	1/1:2,53:55:83:2032,83,0	1/1:0,91:91:99:3709,274,0	0/0:43,0:43:99:0,117,1755	0/0:51,0:51:99:0,120,1800	0/0:40,0:40:99:0,111,1710	0/0:17,0:17:48:0,48,720	0/0:39,0:39:99:0,114,1412	0/0:47,0:47:99:0,113,1800	0/0:48,0:48:99:0,120,1800	0/0:43,0:43:99:0,101,1665	0/0:40,0:40:99:0,104,1598	0/1:19,26:45:99:922,0,623	0/0:50,0:50:99:0,117,1800	0/0:39,0:39:99:0,99,1530	0/0:41,0:41:99:0,99,1566	0/0:40,0:40:99:0,111,1665	0/0:40,0:40:99:0,112,1528	0/0:45,0:45:99:0,120,1800	0/0:17,0:17:51:0,51,599	0/0:37,0:37:99:0,102,1497	1/1:0,28:28:84:1034,84,0	0/1:24,19:43:99:638,0,769	1/1:0,39:39:99:1568,117,0	0/0:10,0:10:27:0,27,405	0/0:38,0:38:99:0,99,1485	0/1:33,22:55:99:735,0,910	0/1:1,7:8:18:268,0,18	0/1:4,27:31:69:988,0,69	0/1:8,26:34:99:940,0,221	1/1:0,69:69:99:2772,208,0	0/0:41,0:41:99:0,110,1747	0/0:34,0:34:99:0,99,1387	0/0:36,0:36:99:0,99,1400	0/0:44,0:44:99:0,110,1733	0/0:39,0:39:99:0,108,1620	0/0:21,0:21:60:0,60,785	0/0:42,0:42:99:0,104,1709	0/0:44,0:44:99:0,109,1710	0/0:44,0:44:99:0,120,1800	0/0:44,0:44:99:0,113,1800	0/1:50,12:62:99:290,0,1574	1/1:0,32:32:96:1292,96,0	1/1:0,6:6:18:242,18,0	1/1:0,29:29:87:1170,87,0	1/1:0,30:30:90:1211,90,0	0/0:42,0:42:99:0,101,1755	0/0:40,0:40:99:0,102,1530	0/0:38,0:38:99:0,105,1382	1/1:0,38:38:99:1509,114,0	0/0:37,0:37:99:0,99,1485	0/0:39,0:39:99:0,101,1286	0/0:44,0:44:99:0,102,1406	1/1:0,56:56:99:2246,169,0	0/0:43,0:43:99:0,101,1722	1/1:0,23:23:69:885,69,0	0/0:53,0:53:99:0,120,1800	0/0:48,0:48:99:0,114,1800	1/1:0,22:22:66:897,66,0	0/0:43,0:43:99:0,109,1673	1/1:0,10:10:30:402,30,0	0/1:21,34:55:99:1138,0,605	0/1:41,6:47:99:101,0,1420	1/1:0,35:35:99:1382,105,0	1/1:0,33:33:99:1294,99,0	0/0:53,0:53:99:0,120,1800	0/0:40,0:40:99:0,102,1530	0/0:38,0:38:99:0,101,1575	1/1:0,38:38:99:1530,114,0	1/1:0,41:41:99:1661,123,0	0/0:44,0:44:99:0,107,1800	1/1:0,44:44:99:1781,132,0	0/0:53,0:53:99:0,120,1800	1/1:0,28:28:84:1130,84,0
Chr5	20445247	.	G	T	15650.5	.	AC=48;AF=0.329;AN=146;BaseQRankSum=3.12;DP=2989;ExcessHet=0.0000;FS=117.054;InbreedingCoeff=0.7467;MLEAC=48;MLEAF=0.329;MQ=60.00;MQRankSum=0.00;QD=28.51;ReadPosRankSum=1.21;SOR=4.148	GT:AD:DP:GQ:PL	1/1:1,27:28:45:1079,45,0	1/1:0,25:25:75:1057,75,0	0/0:43,0:43:99:0,117,1755	0/0:51,0:51:99:0,120,1800	0/0:40,0:40:99:0,111,1710	0/0:20,0:20:60:0,60,715	0/0:37,0:37:99:0,99,1428	0/0:47,0:47:99:0,113,1800	0/0:48,0:48:99:0,120,1800	0/0:43,0:43:99:0,101,1665	0/0:40,0:40:99:0,104,1598	0/1:22,9:31:99:264,0,704	0/0:50,0:50:99:0,117,1800	0/0:39,0:39:99:0,99,1530	0/0:41,0:41:99:0,99,1566	0/0:40,0:40:99:0,111,1665	0/0:40,0:40:99:0,112,1528	0/0:45,0:45:99:0,120,1800	0/0:13,0:13:36:0,36,540	0/0:35,0:35:99:0,99,1193	1/1:0,11:11:33:392,33,0	0/1:25,15:40:99:490,0,801	1/1:0,7:7:21:284,21,0	0/0:17,0:17:48:0,48,720	0/0:38,0:38:99:0,99,1485	0/1:20,13:33:99:448,0,700	0/1:2,4:6:63:149,0,63	0/1:6,12:18:99:438,0,152	0/1:9,6:15:99:189,0,278	1/1:0,32:32:96:1348,96,0	0/0:41,0:41:99:0,110,1747	0/0:37,0:37:99:0,102,1449	0/0:36,0:36:99:0,99,1400	0/0:44,0:44:99:0,110,1733	0/0:39,0:39:99:0,108,1620	0/0:17,0:17:48:0,48,720	0/0:42,0:42:99:0,104,1709	0/0:44,0:44:99:0,109,1710	0/0:44,0:44:99:0,120,1800	0/0:44,0:44:99:0,113,1800	0/1:50,6:56:79:79,0,1607	1/1:0,12:12:36:497,36,0	1/1:0,3:3:9:127,9,0	1/1:0,14:14:42:590,42,0	1/1:0,6:6:18:261,18,0	0/0:42,0:42:99:0,101,1755	0/0:37,0:37:99:0,99,1485	0/0:38,0:38:99:0,99,1485	1/1:0,8:8:24:326,24,0	0/0:37,0:37:99:0,99,1485	0/0:39,0:39:99:0,101,1286	0/0:47,0:47:99:0,112,1570	1/1:0,31:31:93:1284,93,0	0/0:43,0:43:99:0,101,1722	1/1:0,13:13:39:529,39,0	0/0:53,0:53:99:0,120,1800	0/0:48,0:48:99:0,114,1800	1/1:0,15:15:45:629,45,0	0/0:43,0:43:99:0,109,1673	1/1:0,9:9:27:374,27,0	0/1:14,14:28:99:492,0,428	0/0:50,0:50:23:0,23,1584	1/1:0,17:17:51:676,51,0	1/1:0,19:19:57:793,57,0	0/0:53,0:53:99:0,120,1800	0/0:40,0:40:99:0,102,1530	0/0:38,0:38:99:0,101,1575	1/1:0,27:27:81:1140,81,0	1/1:0,18:18:54:740,54,0	0/0:44,0:44:99:0,107,1800	1/1:0,15:15:45:629,45,0	0/0:53,0:53:99:0,120,1800	1/1:0,12:12:36:492,36,0
Chr5	20445268	.	T	C	6594.29	.	AC=45;AF=0.308;AN=146;BaseQRankSum=2.99;DP=2817;ExcessHet=0.0000;FS=148.297;InbreedingCoeff=0.7491;MLEAC=43;MLEAF=0.295;MQ=60.00;MQRankSum=0.00;QD=24.98;ReadPosRankSum=1.05;SOR=3.574	GT:AD:DP:GQ:PL	0/1:1,9:10:9:341,0,9	1/1:0,13:13:39:533,39,0	0/0:43,0:43:99:0,117,1755	0/0:51,0:51:99:0,120,1800	0/0:40,0:40:99:0,111,1710	0/0:20,0:20:54:0,54,810	0/0:37,0:37:99:0,99,1428	0/0:47,0:47:99:0,113,1800	0/0:48,0:48:99:0,120,1800	0/0:43,0:43:99:0,101,1665	0/0:40,0:40:99:0,104,1598	0/1:21,8:29:99:248,0,714	0/0:50,0:50:99:0,117,1800	0/0:48,0:48:99:0,119,1800	0/0:41,0:41:99:0,99,1566	0/0:40,0:40:99:0,111,1665	0/0:40,0:40:99:0,112,1528	0/0:45,0:45:99:0,120,1800	0/0:11,0:11:33:0,33,418	0/0:35,0:35:99:0,99,1193	1/1:0,5:5:15:180,15,0	0/1:24,4:28:81:81,0,755	1/1:0,6:6:18:244,18,0	0/0:14,0:14:39:0,39,585	0/0:38,0:38:99:0,99,1485	0/1:15,2:17:32:32,0,515	0/0:2,0:2:6:0,6,83	0/1:5,10:15:99:362,0,122	0/1:9,4:13:99:123,0,267	1/1:0,13:13:39:537,39,0	0/0:41,0:41:99:0,110,1747	0/0:37,0:37:99:0,102,1449	0/0:36,0:36:99:0,99,1400	0/0:44,0:44:99:0,110,1733	0/0:39,0:39:99:0,108,1620	0/0:14,0:14:42:0,42,523	0/0:42,0:42:99:0,104,1709	0/0:44,0:44:99:0,109,1710	0/0:44,0:44:99:0,120,1800	0/0:44,0:44:99:0,113,1800	0/0:46,0:46:99:0,114,1631	1/1:0,4:4:12:165,12,0	1/1:0,2:2:6:86,6,0	1/1:0,4:4:12:168,12,0	1/1:0,9:9:27:374,27,0	0/0:42,0:42:99:0,101,1755	0/0:37,0:37:99:0,99,1485	0/0:31,0:31:78:0,78,1170	1/1:0,4:4:12:169,12,0	0/0:37,0:37:99:0,99,1485	0/0:39,0:39:99:0,101,1286	0/0:47,0:47:99:0,112,1570	1/1:0,7:7:21:278,21,0	0/0:43,0:43:99:0,101,1722	1/1:0,5:5:15:172,15,0	0/0:53,0:53:99:0,120,1800	0/0:48,0:48:99:0,114,1800	1/1:0,6:6:18:252,18,0	0/0:43,0:43:99:0,109,1673	1/1:0,5:5:15:206,15,0	0/1:14,8:22:99:259,0,484	0/0:42,3:45:9:0,9,1415	1/1:0,6:6:18:238,18,0	1/1:0,5:5:15:204,15,0	0/0:53,0:53:99:0,120,1800	0/0:40,0:40:99:0,102,1530	0/0:38,0:38:99:0,101,1575	1/1:0,12:12:36:497,36,0	1/1:0,11:11:33:456,33,0	0/0:44,0:44:99:0,107,1800	1/1:0,8:8:24:335,24,0	0/0:53,0:53:99:0,120,1800	1/1:0,5:5:15:209,15,0
Chr5	20445690	.	G	T	28621.8	.	AC=49;AF=0.336;AN=146;BaseQRankSum=0.066;DP=2686;ExcessHet=0.0000;FS=14.123;InbreedingCoeff=0.7504;MLEAC=49;MLEAF=0.336;MQ=60.00;MQRankSum=0.00;QD=33.24;ReadPosRankSum=0.497;SOR=0.844	GT:AD:DP:GQ:PL	1/1:0,43:43:99:1710,129,0	1/1:0,60:60:99:2469,181,0	0/0:43,0:43:99:0,120,1800	0/0:42,0:42:99:0,116,1652	0/0:48,0:48:99:0,106,1731	0/0:17,0:17:45:0,45,675	0/0:39,0:39:99:0,99,1442	0/0:40,0:40:99:0,108,1620	0/0:39,0:39:99:0,102,1453	0/0:39,0:39:99:0,105,1575	0/0:42,0:42:99:0,108,1620	0/1:16,10:26:99:337,0,578	0/0:34,0:34:99:0,99,1385	0/0:33,0:33:87:0,87,1305	0/0:34,0:34:96:0,96,1440	0/0:38,0:38:99:0,99,1464	0/0:35,0:35:99:0,99,1485	0/0:21,0:21:60:0,60,787	0/0:10,0:10:30:0,30,392	0/0:35,0:35:99:0,102,1375	1/1:0,16:16:48:581,48,0	0/1:14,19:33:99:627,0,446	1/1:0,30:30:90:1157,90,0	0/0:6,0:6:18:0,18,238	0/0:36,0:36:99:0,99,1485	0/1:10,22:32:99:816,0,319	0/1:1,13:14:0:505,0,0	0/1:3,13:16:43:476,0,43	0/1:11,21:32:99:737,0,285	1/1:1,32:33:89:1306,89,0	0/0:36,0:36:99:0,102,1411	0/0:33,0:33:90:0,90,1350	0/0:36,0:36:99:0,99,1368	0/0:40,0:40:99:0,108,1620	0/0:34,0:34:99:0,99,1485	0/0:14,0:14:42:0,42,520	0/0:40,0:40:99:0,117,1755	0/0:39,0:39:99:0,102,1530	0/0:38,0:38:99:0,99,1485	0/0:35,0:35:99:0,99,1396	0/1:36,3:39:2:2,0,1202	1/1:0,22:22:66:893,66,0	1/1:0,8:8:24:330,24,0	1/1:0,33:33:99:1367,99,0	1/1:0,31:31:93:1274,93,0	0/0:43,0:43:99:0,107,1619	0/0:33,0:33:99:0,99,1272	0/0:39,0:39:99:0,101,1504	1/1:0,34:34:99:1408,102,0	0/0:38,0:38:99:0,105,1349	0/0:32,0:32:84:0,84,1260	0/0:39,0:39:99:0,99,1441	1/1:0,42:42:99:1696,126,0	0/0:37,0:37:99:0,99,1485	1/1:0,27:27:81:1070,81,0	0/0:35,0:35:99:0,99,1485	0/0:40,0:40:99:0,99,1485	1/1:0,20:20:60:830,60,0	0/0:40,0:40:99:0,102,1530	1/1:0,9:9:27:357,27,0	0/1:9,37:46:99:1342,0,159	0/1:26,9:35:99:265,0,903	1/1:0,42:42:99:1636,126,0	1/1:0,25:25:75:991,75,0	0/0:37,0:37:99:0,99,1485	0/0:35,0:35:99:0,99,1485	0/0:37,0:37:99:0,108,1423	1/1:0,32:32:96:1317,96,0	1/1:0,24:24:72:960,72,0	0/0:39,0:39:99:0,99,1485	1/1:0,22:22:66:906,66,0	0/0:40,0:40:99:0,99,1485	1/1:0,35:35:99:1394,105,0
Chr5	20445947	.	GCT	G	54.78	.	AC=1;AF=7.042e-03;AN=142;BaseQRankSum=-1.834e+00;DP=314;ExcessHet=0.0000;FS=4.771;InbreedingCoeff=0.0485;MLEAC=1;MLEAF=7.042e-03;MQ=60.00;MQRankSum=0.00;QD=9.13;ReadPosRankSum=0.00;SOR=0.039	GT:AD:DP:GQ:PL	0/1:4,2:6:72:72,0,162	0/0:9,0:9:18:0,18,270	0/0:3,0:3:9:0,9,112	0/0:14,0:14:27:0,27,405	0/0:1,0:1:3:0,3,37	./.:0,0:0:0:0,0,0	0/0:6,0:6:18:0,18,245	0/0:3,0:3:9:0,9,120	0/0:8,0:8:24:0,24,300	0/0:9,0:9:27:0,27,276	0/0:5,0:5:15:0,15,167	./.:0,0:0:0:0,0,0	0/0:3,0:3:9:0,9,109	0/0:5,0:5:15:0,15,193	0/0:7,0:7:21:0,21,266	0/0:4,0:4:12:0,12,159	0/0:6,0:6:18:0,18,208	0/0:5,0:5:15:0,15,200	0/0:3,0:3:9:0,9,108	0/0:6,0:6:18:0,18,222	0/0:1,0:1:3:0,3,32	0/0:7,0:7:18:0,18,270	0/0:4,0:4:12:0,12,163	0/0:1,0:1:3:0,3,38	0/0:1,0:1:3:0,3,40	0/0:2,0:2:6:0,6,59	0/0:1,0:1:3:0,3,38	0/0:2,0:2:6:0,6,74	0/0:2,0:2:6:0,6,51	0/0:3,0:3:9:0,9,121	0/0:5,0:5:15:0,15,195	0/0:4,0:4:12:0,12,133	0/0:7,0:7:21:0,21,278	0/0:5,0:5:15:0,15,179	0/0:3,0:3:9:0,9,111	0/0:3,0:3:9:0,9,116	0/0:6,0:6:15:0,15,225	0/0:9,0:9:27:0,27,331	0/0:1,0:1:3:0,3,23	0/0:3,0:3:9:0,9,104	0/0:3,0:3:9:0,9,115	0/0:1,0:1:3:0,3,37	0/0:2,0:2:6:0,6,54	0/0:3,0:3:9:0,9,120	0/0:5,0:5:12:0,12,180	0/0:2,0:2:6:0,6,80	0/0:2,0:2:6:0,6,80	0/0:6,0:6:15:0,15,225	0/0:3,0:3:6:0,6,90	0/0:8,0:8:18:0,18,270	0/0:1,0:1:3:0,3,31	0/0:7,0:7:21:0,21,242	0/0:2,0:2:6:0,6,70	0/0:4,0:4:12:0,12,140	0/0:2,0:2:6:0,6,78	0/0:4,0:4:12:0,12,161	0/0:6,0:6:18:0,18,205	0/0:2,0:2:6:0,6,62	0/0:13,0:13:30:0,30,450	0/0:4,0:4:6:0,6,90	0/0:5,0:5:15:0,15,190	0/0:5,0:5:12:0,12,180	0/0:1,0:1:3:0,3,38	0/0:2,0:2:6:0,6,60	0/0:11,0:11:33:0,33,390	0/0:4,0:4:12:0,12,161	0/0:6,0:6:18:0,18,190	0/0:3,0:3:9:0,9,119	0/0:1,0:1:3:0,3,37	0/0:8,0:8:21:0,21,315	0/0:2,0:2:6:0,6,80	0/0:8,0:8:24:0,24,315	0/0:5,0:5:15:0,15,178
Chr5	20445989	.	A	G	3676.93	.	AC=56;AF=0.757;AN=74;DP=115;ExcessHet=0.0000;FS=0.000;InbreedingCoeff=0.4639;MLEAC=108;MLEAF=1.00;MQ=60.00;QD=28.72;SOR=7.353	GT:AD:DP:GQ:PL	0/0:2,0:2:6:0,6,74	0/0:1,0:1:3:0,3,40	1/1:0,2:2:6:81,6,0	1/1:0,5:5:15:195,15,0	./.:0,0:0:0:0,0,0	./.:0,0:0:0:0,0,0	1/1:0,3:3:9:117,9,0	./.:1,0:1:0:0,0,0	1/1:0,2:2:6:82,6,0	1/1:0,4:4:12:158,12,0	1/1:0,3:3:9:114,9,0	./.:0,0:0:0:0,0,0	1/1:0,2:2:6:81,6,0	1/1:0,2:2:6:79,6,0	1/1:0,3:3:9:119,9,0	./.:0,0:0:0:0,0,0	1/1:0,3:3:9:118,9,0	./.:0,0:0:0:0,0,0	1/1:0,2:2:6:82,6,0	1/1:0,2:2:6:82,6,0	./.:0,0:0:0:0,0,0	1/1:0,2:2:6:82,6,0	0/0:1,0:1:3:0,3,24	./.:0,0:0:0:0,0,0	./.:0,0:0:0:0,0,0	./.:0,0:0:0:0,0,0	./.:0,0:0:0:0,0,0	./.:0,0:0:0:0,0,0	./.:0,0:0:0:0,0,0	./.:0,0:0:0:0,0,0	1/1:0,2:2:6:79,6,0	1/1:0,2:2:6:78,6,0	1/1:0,2:2:6:77,6,0	1/1:0,3:3:9:88,9,0	./.:0,0:0:0:0,0,0	./.:1,0:1:0:0,0,0	1/1:0,3:3:9:116,9,0	1/1:0,2:2:6:83,6,0	./.:0,0:0:0:0,0,0	./.:0,0:0:0:0,0,0	./.:0,0:0:0:0,0,0	./.:0,0:0:0:0,0,0	./.:0,0:0:0:0,0,0	./.:0,0:0:0:0,0,0	0/0:1,0:1:3:0,3,38	./.:1,0:1:0:0,0,0	./.:0,0:0:0:0,0,0	1/1:0,4:4:12:119,12,0	./.:0,0:0:0:0,0,0	./.:1,0:1:0:0,0,0	./.:1,0:1:0:0,0,0	1/1:0,3:3:9:111,9,0	./.:0,0:0:0:0,0,0	1/1:0,2:2:6:81,6,0	0/0:1,0:1:3:0,3,33	./.:0,0:0:0:0,0,0	1/1:0,2:2:6:80,6,0	0/0:1,0:1:3:0,3,38	1/1:0,3:3:9:120,9,0	./.:0,0:0:0:0,0,0	./.:2,0:2:0:0,0,0	./.:0,0:0:0:0,0,0	./.:0,0:0:0:0,0,0	./.:0,0:0:0:0,0,0	1/1:0,5:5:15:202,15,0	./.:0,0:0:0:0,0,0	1/1:0,3:3:9:121,9,0	0/0:2,0:2:6:0,6,75	0/0:1,0:1:3:0,3,37	1/1:0,4:4:12:158,12,0	./.:0,0:0:0:0,0,0	1/1:0,4:4:12:158,12,0	0/0:4,0:4:9:0,9,135
Chr5	20448693	.	C	T	35815.9	.	AC=49;AF=0.336;AN=146;BaseQRankSum=-2.159e+00;DP=2953;ExcessHet=0.0000;FS=7.960;InbreedingCoeff=0.7233;MLEAC=49;MLEAF=0.336;MQ=60.00;MQRankSum=0.00;QD=32.15;ReadPosRankSum=0.443;SOR=1.439	GT:AD:DP:GQ:PL	1/1:2,28:30:41:1066,41,0	1/1:0,43:43:99:1751,129,0	0/0:35,0:35:99:0,99,1485	0/0:37,0:37:99:0,99,1485	0/0:34,0:34:99:0,99,1197	0/0:13,0:13:39:0,39,479	0/0:35,0:35:99:0,105,1369	0/0:37,0:37:99:0,108,1387	0/0:36,0:36:99:0,105,1342	0/0:52,0:52:99:0,120,1800	0/0:34,0:34:99:0,102,1212	0/1:33,25:58:99:782,0,1062	0/0:33,0:33:99:0,99,1295	0/0:35,0:35:99:0,99,1229	0/0:41,0:41:99:0,101,1595	0/0:36,0:36:99:0,99,1448	0/0:34,0:34:99:0,99,1483	0/0:39,0:39:99:0,102,1530	0/0:16,0:16:45:0,45,675	0/0:38,0:38:99:0,102,1530	1/1:0,22:22:66:739,66,0	0/1:21,20:41:99:657,0,669	1/1:0,55:55:99:2125,165,0	0/0:15,0:15:45:0,45,549	0/0:34,0:34:99:0,99,1218	0/1:9,28:37:99:992,0,250	0/1:4,11:15:89:406,0,89	0/1:8,23:31:99:809,0,202	0/1:7,33:40:99:1157,0,158	1/1:0,55:55:99:2037,163,0	0/0:37,0:37:99:0,102,1530	0/0:35,0:35:99:0,102,1335	0/0:44,0:44:99:0,118,1800	0/0:41,0:41:99:0,117,1755	0/0:33,0:33:99:0,99,1161	0/0:12,0:12:36:0,36,464	0/0:38,0:38:99:0,105,1418	0/0:45,0:45:99:0,120,1800	0/0:33,0:33:99:0,99,1117	0/0:38,0:38:99:0,99,1395	0/1:29,6:35:99:100,0,998	1/1:0,37:37:99:1462,111,0	1/1:0,7:7:21:285,21,0	1/1:0,34:34:99:1334,102,0	1/1:0,23:23:69:933,69,0	0/0:34,0:34:99:0,99,1319	0/0:34,0:34:99:0,99,1324	0/0:36,0:36:99:0,99,1330	1/1:0,39:39:99:1537,117,0	0/0:44,0:44:99:0,112,1486	0/0:27,0:27:46:0,46,800	0/0:34,0:34:99:0,102,1163	1/1:0,45:45:99:1785,135,0	0/0:37,0:37:99:0,107,1430	1/1:0,48:48:99:1861,144,0	0/0:36,0:36:99:0,102,1438	0/0:35,0:35:99:0,99,1485	1/1:0,43:43:99:1740,129,0	0/0:38,0:38:99:0,104,1339	1/1:0,17:17:51:686,51,0	0/1:10,24:34:99:828,0,263	0/1:39,13:52:99:358,0,1386	1/1:0,44:44:99:1620,132,0	1/1:0,48:48:99:1803,144,0	0/0:43,0:43:99:0,108,1772	0/0:38,0:38:99:0,102,1530	0/0:39,0:39:99:0,117,1477	1/1:0,49:49:99:1945,147,0	1/1:0,41:41:99:1568,123,0	0/0:57,0:57:99:0,120,1800	1/1:0,58:58:99:2336,175,0	0/0:37,0:37:99:0,102,1428	1/1:0,33:33:99:1253,99,0
Chr5	20449295	.	A	G	142085	.	AC=146;AF=1.00;AN=146;BaseQRankSum=1.67;DP=4333;ExcessHet=0.0000;FS=0.000;InbreedingCoeff=-0.0001;MLEAC=146;MLEAF=1.00;MQ=60.00;MQRankSum=0.00;QD=31.87;ReadPosRankSum=0.104;SOR=0.442	GT:AD:DP:GQ:PL	1/1:0,45:45:99:1848,135,0	1/1:0,40:40:99:1675,120,0	1/1:0,49:49:99:2027,147,0	1/1:1,49:50:99:2006,111,0	1/1:0,49:49:99:2018,147,0	1/1:0,9:9:27:377,27,0	1/1:0,68:68:99:2836,205,0	1/1:0,63:63:99:2638,190,0	1/1:0,76:76:99:3124,229,0	1/1:0,68:68:99:2733,205,0	1/1:0,55:55:99:2264,166,0	1/1:0,58:58:99:2426,175,0	1/1:0,50:50:99:2057,150,0	1/1:0,41:41:99:1645,123,0	1/1:0,49:49:99:1962,147,0	1/1:0,56:56:99:2374,169,0	1/1:0,63:63:99:2446,189,0	1/1:0,41:41:99:1710,123,0	1/1:0,9:9:27:374,27,0	1/1:0,39:39:99:1611,117,0	1/1:0,22:22:66:773,66,0	1/1:0,41:41:99:1697,123,0	1/1:0,56:56:99:2298,169,0	1/1:0,31:31:93:1266,93,0	1/1:0,47:47:99:1950,141,0	1/1:0,51:51:99:2114,154,0	1/1:0,11:11:33:467,33,0	1/1:0,33:33:99:1365,99,0	1/1:0,42:42:99:1666,126,0	1/1:0,61:61:99:2532,184,0	1/1:0,55:55:99:2212,165,0	1/1:0,48:48:99:1908,144,0	1/1:0,62:62:99:2541,187,0	1/1:0,64:64:99:2534,192,0	1/1:0,63:63:99:2596,189,0	1/1:0,21:21:63:864,63,0	1/1:0,50:50:99:2051,150,0	1/1:1,43:44:93:1752,93,0	1/1:0,53:53:99:2177,160,0	1/1:0,46:46:99:1882,138,0	1/1:0,38:38:99:1528,114,0	1/1:0,42:42:99:1712,126,0	1/1:0,6:6:18:247,18,0	1/1:0,30:30:90:1196,90,0	1/1:1,29:30:53:1196,53,0	1/1:0,26:26:78:1083,78,0	1/1:0,45:45:99:1885,135,0	1/1:0,34:34:99:1256,102,0	1/1:0,53:53:99:2211,160,0	1/1:0,73:73:99:2937,220,0	1/1:0,20:20:60:705,60,0	1/1:0,55:55:99:2011,166,0	1/1:0,51:51:99:2094,154,0	1/1:0,90:90:99:3697,270,0	1/1:0,51:51:99:2097,154,0	1/1:0,55:55:99:2298,166,0	1/1:0,52:52:99:2142,157,0	1/1:0,30:30:90:1255,90,0	1/1:0,43:43:99:1777,129,0	1/1:0,13:13:39:537,39,0	1/1:0,62:62:99:2501,187,0	1/1:0,53:53:99:2205,160,0	1/1:0,41:41:99:1621,123,0	1/1:0,53:53:99:2200,160,0	1/1:0,45:45:99:1808,135,0	1/1:0,49:49:99:2051,147,0	1/1:0,74:74:99:3018,223,0	1/1:0,67:67:99:2770,201,0	1/1:0,49:49:99:1992,147,0	1/1:0,58:58:99:2392,175,0	1/1:0,67:67:99:2811,202,0	1/1:0,61:61:99:2494,184,0	1/1:0,45:45:99:1862,135,0
Chr5	20449761	.	A	G	37258.9	.	AC=49;AF=0.336;AN=146;BaseQRankSum=0.872;DP=3101;ExcessHet=0.0000;FS=0.798;InbreedingCoeff=0.7236;MLEAC=49;MLEAF=0.336;MQ=60.00;MQRankSum=0.00;QD=32.97;ReadPosRankSum=-4.300e-02;SOR=0.601	GT:AD:DP:GQ:PL	1/1:1,36:37:73:1390,73,0	1/1:0,33:33:99:1321,99,0	0/0:37,0:37:99:0,99,1368	0/0:42,0:42:99:0,100,1706	0/0:41,0:41:99:0,111,1665	0/0:14,0:14:42:0,42,564	0/0:41,0:41:99:0,120,1800	0/0:42,0:42:99:0,100,1665	0/0:52,0:52:99:0,120,1800	0/0:45,0:45:99:0,108,1737	0/0:50,0:50:99:0,120,1800	0/1:18,31:49:99:1109,0,570	0/0:48,0:48:99:0,120,1800	0/0:44,0:44:99:0,117,1755	0/0:42,0:42:99:0,105,1667	0/0:48,0:48:99:0,120,1800	0/0:38,0:38:99:0,105,1575	0/0:47,0:47:99:0,108,1742	0/0:13,0:13:39:0,39,476	0/0:42,0:42:99:0,111,1665	1/1:0,22:22:66:759,66,0	0/1:22,21:43:99:720,0,736	1/1:0,52:52:99:2063,157,0	0/0:10,0:10:30:0,30,364	0/0:43,0:43:99:0,103,1800	0/1:10,26:36:99:931,0,278	0/1:2,16:18:27:568,0,27	0/1:6,27:33:99:962,0,136	0/1:7,35:42:99:1223,0,114	1/1:0,42:42:99:1620,126,0	0/0:37,0:37:99:0,99,1485	0/0:44,0:44:99:0,120,1800	0/0:47,0:47:99:0,120,1800	0/0:49,0:49:99:0,120,1800	0/0:46,0:46:99:0,119,1800	0/0:20,0:20:57:0,57,855	0/0:44,0:44:99:0,120,1800	0/0:47,0:47:99:0,100,1756	0/0:43,0:43:99:0,120,1800	0/0:38,0:38:99:0,102,1530	0/1:33,10:43:99:258,0,1097	1/1:0,50:50:99:1946,150,0	1/1:0,14:14:42:569,42,0	1/1:0,38:38:99:1541,114,0	1/1:0,25:25:75:1007,75,0	0/0:44,0:44:99:0,105,1561	0/0:43,0:43:99:0,120,1800	0/0:44,0:44:99:0,106,1509	1/1:0,40:40:99:1596,120,0	0/0:50,0:50:99:0,120,1800	0/0:42,0:42:99:0,99,1485	0/0:45,0:45:99:0,100,1497	1/1:0,47:47:99:1838,141,0	0/0:51,0:51:99:0,120,1800	1/1:1,45:46:99:1734,100,0	0/0:46,0:46:99:0,120,1800	0/0:48,0:48:99:0,110,1800	1/1:1,34:35:65:1321,65,0	0/0:39,0:39:99:0,105,1575	1/1:0,17:17:51:650,51,0	0/1:10,33:43:99:1159,0,231	0/1:40,10:50:99:254,0,1363	1/1:0,40:40:99:1543,120,0	1/1:0,52:52:99:2069,157,0	0/0:47,0:47:99:0,109,1776	0/0:46,0:46:99:0,120,1800	0/0:46,0:46:99:0,108,1800	1/1:0,49:49:99:1969,147,0	1/1:0,51:51:99:2018,153,0	0/0:47,0:47:99:0,109,1800	1/1:0,48:48:99:1891,144,0	0/0:37,0:37:99:0,99,1337	1/1:0,35:35:99:1369,105,0
Chr5	20450474	.	T	A	651.55	.	AC=12;AF=0.375;AN=32;DP=52;ExcessHet=0.0000;FS=0.000;InbreedingCoeff=0.3696;MLEAC=40;MLEAF=1.00;MQ=60.00;QD=27.60;SOR=2.833	GT:AD:DP:GQ:PL	./.:0,0:0:0:0,0,0	0/0:2,0:2:6:0,6,59	1/1:0,2:2:6:80,6,0	./.:1,0:1:0:0,0,0	./.:0,0:0:0:0,0,0	./.:0,0:0:0:0,0,0	./.:1,0:1:0:0,0,0	./.:0,0:0:0:0,0,0	./.:0,0:0:0:0,0,0	./.:1,0:1:0:0,0,0	1/1:0,2:2:6:79,6,0	0/0:3,0:3:0:0,0,42	1/1:0,1:1:3:40,3,0	./.:1,0:1:0:0,0,0	./.:0,0:0:0:0,0,0	./.:0,0:0:0:0,0,0	./.:1,0:1:0:0,0,0	./.:1,0:1:0:0,0,0	./.:0,0:0:0:0,0,0	./.:1,0:1:0:0,0,0	./.:0,0:0:0:0,0,0	./.:0,0:0:0:0,0,0	./.:0,0:0:0:0,0,0	./.:0,0:0:0:0,0,0	./.:1,0:1:0:0,0,0	./.:0,0:0:0:0,0,0	./.:0,0:0:0:0,0,0	./.:0,0:0:0:0,0,0	./.:0,0:0:0:0,0,0	./.:0,0:0:0:0,0,0	./.:0,0:0:0:0,0,0	./.:0,0:0:0:0,0,0	./.:1,0:1:0:0,0,0	./.:1,0:1:0:0,0,0	./.:1,0:1:0:0,0,0	./.:1,0:1:0:0,0,0	1/1:0,2:2:6:81,6,0	./.:0,0:0:0:0,0,0	./.:1,0:1:0:0,0,0	./.:1,0:1:0:0,0,0	0/0:1,0:1:3:0,3,36	./.:0,0:0:0:0,0,0	./.:0,0:0:0:0,0,0	0/0:1,0:1:3:0,3,20	./.:0,0:0:0:0,0,0	./.:1,0:1:0:0,0,0	./.:0,0:0:0:0,0,0	./.:0,0:0:0:0,0,0	./.:0,0:0:0:0,0,0	./.:1,0:1:0:0,0,0	./.:1,0:1:0:0,0,0	./.:0,0:0:0:0,0,0	0/0:3,0:3:9:0,9,110	./.:1,0:1:0:0,0,0	0/0:1,0:1:3:0,3,20	./.:0,0:0:0:0,0,0	./.:0,0:0:0:0,0,0	./.:0,0:0:0:0,0,0	./.:0,0:0:0:0,0,0	0/0:1,0:1:3:0,3,21	./.:0,0:0:0:0,0,0	1/1:0,2:2:6:81,6,0	./.:0,0:0:0:0,0,0	0/0:3,0:3:9:0,9,85	./.:0,0:0:0:0,0,0	1/1:0,4:4:12:163,12,0	./.:1,0:1:0:0,0,0	0/0:1,0:1:3:0,3,33	./.:0,0:0:0:0,0,0	./.:0,0:0:0:0,0,0	./.:0,0:0:0:0,0,0	./.:0,0:0:0:0,0,0	0/0:2,0:2:6:0,6,43
Chr5	20450953	.	G	A	41.36	.	AC=1;AF=7.042e-03;AN=142;BaseQRankSum=-1.645e+00;DP=479;ExcessHet=0.0000;FS=0.000;InbreedingCoeff=0.0993;MLEAC=1;MLEAF=7.042e-03;MQ=60.00;MQRankSum=0.00;QD=8.27;ReadPosRankSum=0.524;SOR=0.446	GT:AD:DP:GQ:PL	0/0:5,0:5:12:0,12,180	0/0:11,0:11:21:0,21,315	0/0:3,0:3:9:0,9,110	0/0:4,0:4:12:0,12,153	0/0:7,0:7:15:0,15,225	./.:0,0:0:0:0,0,0	0/0:7,0:7:18:0,18,270	0/0:9,0:9:24:0,24,360	0/0:7,0:7:12:0,12,180	0/0:11,0:11:21:0,21,315	0/0:13,0:13:30:0,30,450	0/0:4,0:4:12:0,12,151	0/0:4,0:4:12:0,12,155	0/0:5,0:5:12:0,12,180	0/0:10,0:10:15:0,15,225	0/0:10,0:10:12:0,12,180	0/0:7,0:7:0:0,0,198	0/0:2,0:2:6:0,6,74	0/0:3,0:3:9:0,9,78	0/0:6,0:6:15:0,15,225	0/0:4,0:4:9:0,9,135	0/0:7,0:7:18:0,18,270	0/0:11,0:11:24:0,24,360	0/0:7,0:7:21:0,21,230	0/0:1,0:1:3:0,3,38	0/0:3,0:3:9:0,9,113	0/0:7,0:7:15:0,15,225	0/0:5,0:5:15:0,15,195	0/0:4,0:4:12:0,12,141	0/0:6,0:6:18:0,18,227	0/0:3,0:3:9:0,9,123	0/0:7,0:7:12:0,12,180	0/0:3,0:3:9:0,9,109	0/0:4,0:4:12:0,12,159	0/0:11,0:11:24:0,24,360	0/0:2,0:2:6:0,6,75	0/0:5,0:5:12:0,12,180	0/0:15,0:15:36:0,36,540	0/0:9,0:9:21:0,21,315	0/0:4,0:4:12:0,12,149	0/0:8,0:8:18:0,18,270	0/0:9,0:9:9:0,9,135	./.:0,0:0:0:0,0,0	0/0:1,0:1:3:0,3,42	0/0:5,0:5:6:0,6,90	0/0:18,0:18:51:0,51,765	0/0:12,0:12:30:0,30,450	0/0:5,0:5:9:0,9,135	0/0:6,0:6:18:0,18,245	0/0:16,0:16:30:0,30,450	0/0:1,0:1:3:0,3,31	0/0:8,0:8:24:0,24,290	0/0:6,0:6:15:0,15,225	0/0:4,0:4:12:0,12,148	0/0:3,0:3:3:0,3,45	0/0:5,0:5:15:0,15,209	0/0:6,0:6:18:0,18,226	0/0:2,0:2:6:0,6,75	0/1:3,2:5:59:59,0,105	0/0:3,0:3:3:0,3,45	0/0:10,0:10:27:0,27,405	0/0:7,0:7:21:0,21,286	0/0:9,0:9:24:0,24,360	0/0:3,0:3:9:0,9,113	0/0:15,0:15:39:0,39,585	0/0:4,0:4:9:0,9,135	0/0:12,0:12:24:0,24,360	0/0:11,0:11:21:0,21,315	0/0:3,0:3:9:0,9,113	0/0:12,0:12:21:0,21,315	0/0:7,0:7:18:0,18,270	0/0:9,0:9:27:0,27,340	0/0:3,0:3:3:0,3,45
Chr5	20450994	.	G	A	591.89	.	AC=11;AF=0.157;AN=70;BaseQRankSum=-1.645e+00;DP=80;ExcessHet=0.0000;FS=0.000;InbreedingCoeff=0.3549;MLEAC=22;MLEAF=0.314;MQ=60.00;MQRankSum=0.00;QD=31.15;ReadPosRankSum=1.04;SOR=1.609	GT:AD:DP:GQ:PL	1/1:0,3:3:9:112,9,0	./.:1,0:1:0:0,0,0	0/0:1,0:1:3:0,3,40	0/0:2,0:2:6:0,6,64	./.:0,0:0:0:0,0,0	./.:0,0:0:0:0,0,0	./.:0,0:0:0:0,0,0	0/0:4,0:4:9:0,9,135	0/0:2,0:2:3:0,3,45	./.:0,0:0:0:0,0,0	0/0:2,0:2:6:0,6,81	0/0:1,0:1:3:0,3,39	./.:0,0:0:0:0,0,0	./.:0,0:0:0:0,0,0	./.:0,0:0:0:0,0,0	0/0:1,0:1:3:0,3,41	0/0:1,0:1:3:0,3,38	0/0:1,0:1:3:0,3,37	./.:0,0:0:0:0,0,0	./.:0,0:0:0:0,0,0	./.:0,0:0:0:0,0,0	./.:0,0:0:0:0,0,0	./.:0,0:0:0:0,0,0	0/0:4,0:4:12:0,12,124	./.:0,0:0:0:0,0,0	./.:0,0:0:0:0,0,0	./.:0,0:0:0:0,0,0	1/1:0,2:2:6:76,6,0	./.:0,0:0:0:0,0,0	1/1:0,2:2:6:75,6,0	./.:0,0:0:0:0,0,0	0/0:1,0:1:3:0,3,36	0/0:1,0:1:3:0,3,40	0/0:1,0:1:3:0,3,38	0/0:1,0:1:3:0,3,42	0/0:1,0:1:3:0,3,37	0/0:1,0:1:3:0,3,41	0/0:1,0:1:3:0,3,40	0/0:5,0:5:9:0,9,135	./.:0,0:0:0:0,0,0	./.:0,0:0:0:0,0,0	./.:0,0:0:0:0,0,0	./.:0,0:0:0:0,0,0	./.:0,0:0:0:0,0,0	./.:0,0:0:0:0,0,0	0/0:5,0:5:15:0,15,208	0/0:1,0:1:3:0,3,38	./.:0,0:0:0:0,0,0	1/1:0,3:3:9:109,9,0	0/0:4,0:4:6:0,6,90	0/0:1,0:1:3:0,3,31	0/0:2,0:2:6:0,6,80	./.:1,0:1:0:0,0,0	./.:0,0:0:0:0,0,0	./.:0,0:0:0:0,0,0	0/0:1,0:1:3:0,3,38	0/0:2,0:2:3:0,3,45	./.:0,0:0:0:0,0,0	./.:0,0:0:0:0,0,0	./.:0,0:0:0:0,0,0	0/0:2,0:2:0:0,0,2	0/1:3,2:5:60:60,0,109	./.:0,0:0:0:0,0,0	./.:0,0:0:0:0,0,0	0/0:2,0:2:3:0,3,45	./.:0,0:0:0:0,0,0	0/0:2,0:2:6:0,6,75	./.:1,0:1:0:0,0,0	./.:0,0:0:0:0,0,0	./.:0,0:0:0:0,0,0	1/1:0,4:4:12:153,12,0	0/0:3,0:3:3:0,3,45	./.:0,0:0:0:0,0,0
Chr5	20451409	.	C	T	12231	.	AC=88;AF=0.620;AN=142;BaseQRankSum=-9.840e-01;DP=670;ExcessHet=0.0000;FS=37.644;InbreedingCoeff=0.6839;MLEAC=90;MLEAF=0.634;MQ=60.00;MQRankSum=0.00;QD=34.07;ReadPosRankSum=1.04;SOR=7.416	GT:AD:DP:GQ:PL	0/0:14,0:14:42:0,42,554	0/0:33,0:33:99:0,99,1315	1/1:0,5:5:15:198,15,0	1/1:1,11:12:26:430,26,0	1/1:0,8:8:24:317,24,0	1/1:0,4:4:12:158,12,0	1/1:0,11:11:33:439,33,0	1/1:0,7:7:21:279,21,0	1/1:0,20:20:60:787,60,0	1/1:0,5:5:15:193,15,0	1/1:0,3:3:9:118,9,0	0/1:8,4:12:99:123,0,292	1/1:0,5:5:15:194,15,0	1/1:0,4:4:12:154,12,0	1/1:0,2:2:6:78,6,0	1/1:0,6:6:18:238,18,0	1/1:0,5:5:15:187,15,0	1/1:0,9:9:27:359,27,0	1/1:0,3:3:9:116,9,0	./.:1,0:1:0:0,0,0	0/0:13,0:13:39:0,39,412	0/1:7,3:10:86:86,0,223	0/0:14,0:14:42:0,42,510	./.:0,0:0:0:0,0,0	1/1:0,2:2:6:81,6,0	0/0:6,0:6:18:0,18,213	0/0:2,0:2:6:0,6,69	0/1:9,2:11:44:44,0,334	0/1:7,2:9:50:50,0,251	0/0:16,0:16:48:0,48,593	1/1:0,5:5:15:195,15,0	1/1:0,5:5:15:193,15,0	0/1:2,10:12:13:351,0,13	1/1:0,11:11:33:423,33,0	1/1:0,4:4:12:161,12,0	1/1:0,4:4:12:155,12,0	1/1:0,16:16:48:638,48,0	1/1:0,11:11:33:445,33,0	1/1:0,11:11:33:435,33,0	1/1:0,5:5:15:195,15,0	0/1:4,2:6:60:60,0,110	0/0:5,0:5:15:0,15,190	0/0:1,0:1:3:0,3,23	0/0:10,0:10:30:0,30,362	0/0:7,0:7:21:0,21,237	1/1:0,16:16:48:609,48,0	1/1:0,3:3:9:120,9,0	1/1:0,14:14:42:501,42,0	0/0:16,0:16:48:0,48,561	1/1:0,8:8:24:309,24,0	0/1:1,9:10:5:269,0,5	1/1:0,5:5:15:176,15,0	0/0:16,0:16:48:0,48,572	1/1:0,5:5:15:194,15,0	0/0:15,0:15:45:0,45,563	1/1:0,3:3:9:120,9,0	1/1:0,7:7:21:276,21,0	0/0:6,0:6:18:0,18,221	1/1:0,5:5:15:195,15,0	0/0:10,0:10:30:0,30,375	0/0:1,0:1:3:0,3,34	0/1:3,4:7:70:133,0,70	0/0:6,0:6:18:0,18,215	0/0:11,0:11:33:0,33,403	1/1:0,11:11:33:412,33,0	1/1:0,3:3:9:119,9,0	1/1:0,5:5:15:195,15,0	0/0:15,0:15:45:0,45,552	0/0:11,0:11:33:0,33,353	1/1:0,8:8:24:310,24,0	0/0:9,0:9:27:0,27,328	1/1:0,6:6:18:232,18,0	0/0:10,0:10:30:0,30,368
Chr5	20451418	.	TTCA	T	80.08	.	AC=2;AF=0.014;AN=144;BaseQRankSum=0.431;DP=738;ExcessHet=0.0305;FS=0.000;InbreedingCoeff=0.1074;MLEAC=2;MLEAF=0.014;MQ=60.00;MQRankSum=0.00;QD=3.48;ReadPosRankSum=0.275;SOR=0.061	GT:AD:DP:GQ:PL	0/0:19,0:19:51:0,51,765	0/0:33,0:33:99:0,99,1315	0/0:6,0:6:18:0,18,200	0/0:13,0:13:39:0,39,474	0/0:13,0:13:39:0,39,432	0/0:7,0:7:21:0,21,230	0/0:13,0:13:36:0,36,540	0/0:10,0:10:30:0,30,324	0/0:21,0:21:63:0,63,803	0/0:7,0:7:21:0,21,258	0/0:4,0:4:12:0,12,151	0/0:14,0:14:42:0,42,488	0/0:5,0:5:15:0,15,184	0/0:5,0:5:15:0,15,159	0/0:3,0:3:9:0,9,86	0/0:9,0:9:27:0,27,318	0/0:8,0:8:24:0,24,270	0/0:11,0:11:33:0,33,378	0/0:3,0:3:9:0,9,111	0/0:1,0:1:3:0,3,36	0/0:14,0:14:39:0,39,585	0/0:10,0:10:30:0,30,343	0/1:12,2:14:48:48,0,498	./.:0,0:0:0:0,0,0	0/0:3,0:3:9:0,9,105	0/0:6,0:6:18:0,18,213	0/0:2,0:2:6:0,6,69	0/0:14,0:14:42:0,42,504	0/0:11,0:11:33:0,33,404	0/0:17,0:17:51:0,51,671	0/0:12,0:12:36:0,36,440	0/0:7,0:7:21:0,21,236	0/0:20,0:20:51:0,51,765	0/0:12,0:12:36:0,36,440	0/0:4,0:4:12:0,12,149	0/0:5,0:5:15:0,15,170	0/0:20,0:20:60:0,60,776	0/0:12,0:12:36:0,36,451	0/0:19,0:19:57:0,57,628	0/0:5,0:5:15:0,15,171	0/0:6,0:6:18:0,18,225	0/0:7,0:7:21:0,21,266	0/0:1,0:1:3:0,3,23	0/0:13,0:13:36:0,36,540	0/0:7,0:7:21:0,21,237	0/0:25,0:25:72:0,72,1080	0/0:3,0:3:9:0,9,105	0/0:15,0:15:45:0,45,507	0/0:16,0:16:48:0,48,561	0/0:8,0:8:21:0,21,315	0/0:11,0:11:33:0,33,348	0/0:8,0:8:24:0,24,245	0/0:17,0:17:42:0,42,630	0/0:7,0:7:21:0,21,209	0/0:19,0:19:57:0,57,722	0/0:6,0:6:18:0,18,204	0/0:12,0:12:36:0,36,442	0/0:8,0:8:24:0,24,272	0/0:7,0:7:21:0,21,211	0/0:10,0:10:30:0,30,375	0/0:3,0:3:9:0,9,113	0/0:8,0:8:24:0,24,301	0/0:7,0:7:21:0,21,245	0/0:11,0:11:33:0,33,403	0/0:13,0:13:39:0,39,423	0/0:4,0:4:12:0,12,143	0/0:7,0:7:21:0,21,229	0/0:15,0:15:42:0,42,630	0/0:12,0:12:36:0,36,433	0/0:10,0:10:30:0,30,345	0/1:7,2:9:63:63,0,264	0/0:10,0:10:30:0,30,387	0/0:11,0:11:33:0,33,425
Chr5	20451469	.	C	G	12736.8	.	AC=46;AF=0.324;AN=142;BaseQRankSum=0.516;DP=1372;ExcessHet=0.0000;FS=43.173;InbreedingCoeff=0.7027;MLEAC=47;MLEAF=0.331;MQ=60.00;MQRankSum=0.00;QD=30.54;ReadPosRankSum=1.45;SOR=4.490	GT:AD:DP:GQ:PL	1/1:0,29:29:87:1116,87,0	1/1:0,52:52:99:1992,157,0	0/0:26,0:26:75:0,75,1125	0/0:19,0:19:51:0,51,765	0/0:22,0:22:60:0,60,812	0/0:10,0:10:30:0,30,409	0/0:19,0:19:57:0,57,673	0/0:15,0:15:36:0,36,540	0/0:36,0:36:99:0,105,1374	0/0:11,0:11:33:0,33,391	0/0:14,0:14:42:0,42,452	0/1:7,10:17:99:337,0,138	0/0:17,0:17:51:0,51,672	0/0:8,0:8:24:0,24,273	0/0:10,0:10:30:0,30,290	0/0:17,0:17:48:0,48,720	0/0:24,0:24:72:0,72,833	0/0:25,0:25:75:0,75,840	0/0:4,0:4:12:0,12,125	0/0:5,0:5:15:0,15,192	1/1:0,12:12:36:418,36,0	0/1:13,6:19:99:171,0,376	1/1:0,15:15:45:570,45,0	./.:0,0:0:0:0,0,0	0/0:5,0:5:15:0,15,170	0/1:12,7:19:99:188,0,317	1/1:0,3:3:9:116,9,0	0/1:3,11:14:77:376,0,77	0/1:2,8:10:19:270,0,19	0/1:14,22:36:99:726,0,269	0/0:24,0:24:72:0,72,797	0/0:16,0:16:48:0,48,533	0/0:41,0:41:99:0,108,1525	0/0:26,0:26:75:0,75,831	0/0:10,0:10:30:0,30,381	0/0:14,0:14:39:0,39,585	0/0:33,0:33:96:0,96,1440	0/0:18,0:18:54:0,54,715	0/0:33,0:33:99:0,99,1134	0/0:14,0:14:42:0,42,532	0/0:8,0:8:0:0,0,236	1/1:0,10:10:30:379,30,0	./.:0,0:0:0:0,0,0	1/1:0,10:10:30:357,30,0	1/1:0,6:6:18:236,18,0	0/0:35,0:35:99:0,99,1069	0/0:16,0:16:48:0,48,534	0/0:30,0:30:90:0,90,996	1/1:0,17:17:51:662,51,0	0/0:12,0:12:36:0,36,477	0/0:19,0:19:24:0,24,486	0/0:18,0:18:48:0,48,720	1/1:0,17:17:51:652,51,0	0/0:9,0:9:24:0,24,360	1/1:0,21:21:63:786,63,0	0/0:4,0:4:12:0,12,153	0/0:26,0:26:72:0,72,1080	1/1:0,9:9:27:358,27,0	0/0:15,0:15:45:0,45,422	1/1:0,8:8:24:305,24,0	0/1:1,3:4:27:93,0,27	0/1:12,3:15:70:70,0,378	1/1:0,6:6:18:232,18,0	1/1:0,15:15:45:574,45,0	0/0:24,0:24:72:0,72,781	0/0:14,0:14:42:0,42,464	0/0:20,0:20:57:0,57,855	1/1:1,17:18:13:627,13,0	1/1:0,11:11:33:415,33,0	0/0:17,0:17:51:0,51,527	1/1:0,12:12:36:440,36,0	0/0:23,0:23:69:0,69,839	1/1:1,11:12:11:401,11,0
Chr5	20451493	.	G	T	897.05	.	AC=16;AF=0.129;AN=124;BaseQRankSum=-3.070e-01;DP=569;ExcessHet=4.8196;FS=25.802;InbreedingCoeff=-0.0250;MLEAC=21;MLEAF=0.169;MQ=60.00;MQRankSum=0.00;QD=3.31;ReadPosRankSum=-1.325e+00;SOR=2.972	GT:AD:DP:GQ:PL	0/0:9,0:9:27:0,27,356	0/0:5,0:5:15:0,15,198	0/1:16,2:18:26:26,0,440	0/0:6,0:6:15:0,15,225	0/0:3,0:3:9:0,9,113	0/0:10,0:10:0:0,0,318	0/0:5,0:5:15:0,15,183	0/0:4,0:4:12:0,12,124	0/0:2,0:2:6:0,6,77	0/0:2,0:2:6:0,6,33	0/0:2,0:2:6:0,6,83	0/0:1,0:1:3:0,3,33	0/1:8,4:12:99:123,0,255	0/0:1,0:1:3:0,3,31	0/0:2,0:2:6:0,6,58	0/0:4,0:4:12:0,12,152	0/1:22,2:24:6:6,0,686	0/0:4,0:4:12:0,12,126	./.:0,0:0:0:0,0,0	./.:0,0:0:0:0,0,0	./.:0,0:0:0:0,0,0	0/1:15,3:18:65:65,0,454	0/0:4,0:4:9:0,9,135	0/0:2,0:2:6:0,6,70	./.:0,0:0:0:0,0,0	0/1:11,3:14:52:52,0,373	0/0:1,0:1:3:0,3,41	0/0:3,0:3:9:0,9,106	0/0:1,0:1:3:0,3,39	0/0:27,2:29:5:0,5,833	0/1:18,2:20:19:19,0,553	0/0:12,0:12:0:0,0,352	0/1:31,6:37:99:128,0,996	0/0:6,0:6:18:0,18,199	0/0:2,0:2:6:0,6,62	0/0:15,0:15:5:0,5,437	0/0:3,0:3:9:0,9,86	0/1:15,3:18:66:66,0,486	0/0:28,2:30:12:0,12,890	0/1:11,2:13:40:40,0,321	0/0:2,0:2:6:0,6,70	0/0:3,0:3:9:0,9,110	./.:0,0:0:0:0,0,0	./.:0,0:0:0:0,0,0	./.:0,0:0:0:0,0,0	0/0:12,0:12:33:0,33,495	0/1:5,4:9:99:134,0,137	0/0:8,0:8:24:0,24,269	0/0:2,0:2:6:0,6,82	0/0:1,0:1:3:0,3,37	0/0:4,0:4:12:0,12,113	0/1:11,2:13:35:35,0,327	0/0:2,0:2:6:0,6,80	0/0:2,0:2:6:0,6,75	0/0:6,0:6:18:0,18,233	./.:0,0:0:0:0,0,0	0/0:5,0:5:15:0,15,158	0/0:1,0:1:3:0,3,41	0/1:8,2:10:54:54,0,191	./.:0,0:0:0:0,0,0	0/0:2,0:2:6:0,6,74	0/1:10,2:12:41:41,0,331	0/0:3,0:3:9:0,9,113	0/0:5,0:5:15:0,15,195	0/1:15,3:18:62:62,0,420	0/1:9,2:11:48:48,0,276	0/0:6,0:6:18:0,18,209	0/0:3,0:3:9:0,9,110	0/0:1,0:1:3:0,3,39	./.:0,0:0:0:0,0,0	0/0:4,0:4:12:0,12,155	0/1:21,3:24:47:47,0,659	./.:0,0:0:0:0,0,0
Chr5	20451504	.	T	TC	1469.99	.	AC=21;AF=0.164;AN=128;BaseQRankSum=-1.383e+00;DP=419;ExcessHet=0.0000;FS=0.000;InbreedingCoeff=0.6045;MLEAC=18;MLEAF=0.141;MQ=60.00;MQRankSum=0.00;QD=24.46;ReadPosRankSum=1.38;SOR=5.838	GT:AD:DP:GQ:PGT:PID:PL:PS	1|1:0,8:8:24:1|1:20451504_T_TC:356,24,0:20451504	1|1:0,3:3:9:1|1:20451504_T_TC:134,9,0:20451504	0/0:13,0:13:33:.:.:0,33,495	0/0:9,0:9:27:.:.:0,27,355	0/0:8,0:8:24:.:.:0,24,322	0/0:3,0:3:9:.:.:0,9,125	0/0:8,0:8:24:.:.:0,24,325	0/0:6,0:6:18:.:.:0,18,197	0/0:5,0:5:12:.:.:0,12,180	0/0:2,0:2:3:.:.:0,3,45	0/0:6,0:6:15:.:.:0,15,225	0/0:2,0:2:3:.:.:0,3,45	0/0:6,0:6:15:.:.:0,15,225	0/0:4,0:4:12:.:.:0,12,160	0/0:6,0:6:18:.:.:0,18,240	0/0:10,0:10:30:.:.:0,30,417	0/0:9,0:9:24:.:.:0,24,360	0/0:8,0:8:24:.:.:0,24,296	0/0:1,0:1:3:.:.:0,3,41	0/0:4,0:4:12:.:.:0,12,165	./.:0,0:0:0:.:.:0,0,0	0/0:7,0:7:18:.:.:0,18,270	1|1:0,2:2:6:1|1:20451504_T_TC:90,6,0:20451504	0/0:2,0:2:6:.:.:0,6,70	0/0:1,0:1:3:.:.:0,3,42	0/0:7,0:7:15:.:.:0,15,225	./.:0,0:0:0:.:.:0,0,0	0|1:1,5:6:27:0|1:20451504_T_TC:197,0,27:20451504	./.:0,0:0:0:.:.:0,0,0	0/0:8,0:8:21:.:.:0,21,315	0/0:5,0:5:15:.:.:0,15,204	0/0:3,0:3:9:.:.:0,9,119	0/0:11,0:11:30:.:.:0,30,450	0/0:11,0:11:33:.:.:0,33,413	0/0:5,0:5:15:.:.:0,15,208	0/0:3,0:3:9:.:.:0,9,87	0/0:7,0:7:18:.:.:0,18,270	0/0:12,0:12:27:.:.:0,27,405	0/0:13,0:13:39:.:.:0,39,503	0/0:6,0:6:18:.:.:0,18,214	0/0:2,0:2:3:.:.:0,3,45	1|1:0,3:3:9:1|1:20451504_T_TC:135,9,0:20451504	0/0:2,0:2:6:.:.:0,6,81	0/0:2,0:2:6:.:.:0,6,82	0/0:1,0:1:3:.:.:0,3,35	0/0:15,0:15:39:.:.:0,39,585	0/0:6,0:6:9:.:.:0,9,135	0/0:10,0:10:30:.:.:0,30,353	./.:0,0:0:0:.:.:0,0,0	0/0:1,0:1:3:.:.:0,3,37	0/0:7,0:7:21:.:.:0,21,214	0/0:5,0:5:12:.:.:0,12,180	./.:1,0:1:0:.:.:0,0,0	0/0:7,0:7:21:.:.:0,21,290	1|1:0,3:3:9:1|1:20451504_T_TC:135,9,0:20451504	./.:0,0:0:0:.:.:0,0,0	0/0:17,0:17:51:.:.:0,51,647	./.:0,0:0:0:.:.:0,0,0	0/0:1,0:1:3:.:.:0,3,41	./.:0,0:0:0:.:.:0,0,0	1|1:0,2:2:6:1|1:20451504_T_TC:90,6,0:20451504	./.:1,0:1:0:.:.:0,0,0	1|1:0,2:2:6:1|1:20451504_T_TC:90,6,0:20451504	1|1:0,3:3:9:1|1:20451504_T_TC:135,9,0:20451504	0/0:7,0:7:15:.:.:0,15,225	0/0:9,0:9:24:.:.:0,24,360	0/0:9,0:9:27:.:.:0,27,364	1|1:0,3:3:9:1|1:20451504_T_TC:135,9,0:20451504	0/0:2,0:2:3:.:.:0,3,45	0/0:5,0:5:15:.:.:0,15,202	1|1:0,2:2:6:1|1:20451504_T_TC:87,6,0:20451504	0/0:11,0:11:30:.:.:0,30,450	0/0:2,0:2:6:.:.:0,6,81
Chr5	20451505	.	T	C,TC	7135.92	.	AC=47,21;AF=0.405,0.181;AN=116;BaseQRankSum=0.613;DP=517;ExcessHet=13.6770;FS=0.466;InbreedingCoeff=-0.1778;MLEAC=64,20;MLEAF=0.552,0.172;MQ=60.00;MQRankSum=0.00;QD=22.37;ReadPosRankSum=0.524;SOR=0.666	GT:AD:DP:GQ:PGT:PID:PL:PS	2|2:0,0,8:8:24:1|1:20451504_T_TC:356,357,357,24,24,0:20451504	2|2:0,0,3:3:9:1|1:20451504_T_TC:134,135,135,9,9,0:20451504	0/1:7,4,0:11:99:.:.:127,0,156,148,168,316	0/1:5,4,0:9:99:.:.:137,0,175,152,187,339	0/1:3,5,0:8:98:.:.:173,0,98,182,113,295	0/1:1,2,0:3:32:.:.:74,0,32,77,38,114	0/1:5,3,0:8:98:.:.:98,0,178,113,187,300	0/1:4,2,0:6:67:.:.:67,0,113,79,119,198	0/1:2,3,0:5:67:.:.:108,0,67,114,76,191	0/0:2,0,0:2:3:.:.:0,3,45,3,45,45	0/1:1,4,0:5:26:.:.:150,0,26,153,38,191	./.:1,0,0:1:0:.:.:0,0,0,0,0,0	0/1:2,3,0:5:66:.:.:104,0,66,110,76,186	0/1:1,3,0:4:27:.:.:107,0,27,110,36,146	0/1:2,4,0:6:61:.:.:140,0,61,146,74,220	0/1:5,5,0:10:99:.:.:176,0,167,191,182,373	0/1:7,2,0:9:50:.:.:50,0,188,71,194,265	0/1:4,4,0:8:99:.:.:135,0,108,147,120,267	./.:1,0,0:1:0:.:.:0,0,0,0,0,0	1/1:0,4,0:4:12:.:.:162,12,0,162,12,162	./.:0,0,0:0:0:.:.:0,0,0,0,0,0	0/1:2,4,0:6:61:.:.:144,0,61,150,74,224	2|2:0,0,2:2:6:1|1:20451504_T_TC:90,90,90,6,6,0:20451504	0/0:2,0,0:2:6:.:.:0,6,70,6,70,70	./.:1,0,0:1:0:.:.:0,0,0,0,0,0	1/1:0,5,0:5:15:.:.:208,15,0,208,15,208	./.:0,0,0:0:0:.:.:0,0,0,0,0,0	0|2:1,0,5:6:27:0|1:20451504_T_TC:197,200,242,0,42,27:20451504	./.:0,0,0:0:0:.:.:0,0,0,0,0,0	1/1:0,7,0:7:21:.:.:279,21,0,279,21,279	0/1:1,4,0:5:24:.:.:143,0,24,146,36,182	0/0:3,0,0:3:0:.:.:0,0,40,0,40,40	0/1:3,7,0:10:87:.:.:243,0,87,252,108,361	0/1:7,4,0:11:99:.:.:125,0,208,146,220,366	0/1:2,3,0:5:66:.:.:105,0,66,111,76,187	0/0:4,0,0:4:0:.:.:0,0,48,0,48,48	0/1:3,4,0:7:66:.:.:147,0,66,156,78,234	0/1:4,5,0:9:99:.:.:180,0,135,192,150,342	0/1:10,3,0:13:83:.:.:83,0,338,113,347,460	0/1:4,2,0:6:63:.:.:63,0,112,75,118,193	0/0:2,0,0:2:3:.:.:0,3,45,3,45,45	2|2:0,0,3:3:9:1|1:20451504_T_TC:135,135,135,9,9,0:20451504	1/1:0,2,0:2:6:.:.:78,6,0,78,6,78	1/1:0,2,0:2:6:.:.:81,6,0,81,6,81	./.:1,0,0:1:0:.:.:0,0,0,0,0,0	0/1:11,4,0:15:99:.:.:113,0,307,146,319,465	0/1:1,2,0:3:33:.:.:67,0,33,70,39,109	0/0:11,0,0:11:0:.:.:0,0,318,0,318,318	./.:0,0,0:0:0:.:.:0,0,0,0,0,0	0/0:1,0,0:1:3:.:.:0,3,37,3,37,37	0/1:4,3,0:7:83:.:.:83,0,98,95,107,202	0/1:1,3,0:4:25:.:.:97,0,25,100,34,134	./.:1,0,0:1:0:.:.:0,0,0,0,0,0	0/1:3,4,0:7:93:.:.:132,0,93,141,105,246	2|2:0,0,3:3:9:1|1:20451504_T_TC:135,135,135,9,9,0:20451504	./.:0,0,0:0:0:.:.:0,0,0,0,0,0	0/1:5,12,0:17:99:.:.:427,0,122,442,158,600	./.:0,0,0:0:0:.:.:0,0,0,0,0,0	./.:1,0,0:1:0:.:.:0,0,0,0,0,0	./.:0,0,0:0:0:.:.:0,0,0,0,0,0	2|2:0,0,2:2:6:1|1:20451504_T_TC:90,90,90,6,6,0:20451504	./.:1,0,0:1:0:.:.:0,0,0,0,0,0	2|2:0,0,2:2:6:1|1:20451504_T_TC:90,90,90,6,6,0:20451504	2|2:0,0,3:3:9:1|1:20451504_T_TC:135,135,135,9,9,0:20451504	0/1:1,4,0:5:25:.:.:141,0,25,144,37,181	0/1:4,5,0:9:99:.:.:177,0,103,189,118,307	0/1:6,3,0:9:93:.:.:93,0,212,111,221,332	2|2:0,0,3:3:9:1|1:20451504_T_TC:135,135,135,9,9,0:20451504	./.:1,0,0:1:0:.:.:0,0,0,0,0,0	1/1:0,5,0:5:15:.:.:204,15,0,204,15,204	2|2:0,0,2:2:6:1|1:20451504_T_TC:87,88,88,6,6,0:20451504	0/1:6,4,0:10:99:.:.:105,0,210,123,222,345	1/1:0,2,0:2:6:.:.:84,6,0,84,6,84
Chr5	20451851	.	C	T	29452.5	.	AC=49;AF=0.336;AN=146;BaseQRankSum=-2.502e+00;DP=2039;ExcessHet=0.0000;FS=0.000;InbreedingCoeff=0.7066;MLEAC=49;MLEAF=0.336;MQ=60.00;MQRankSum=0.00;QD=24.35;ReadPosRankSum=-6.920e-01;SOR=0.704	GT:AD:DP:GQ:PL	1/1:0,84:84:99:3254,252,0	1/1:0,111:111:99:4474,334,0	0/0:20,0:20:60:0,60,720	0/0:23,0:23:66:0,66,875	0/0:26,0:26:72:0,72,1080	0/0:3,0:3:9:0,9,104	0/0:30,0:30:90:0,90,1033	0/0:21,0:21:60:0,60,789	0/0:29,0:29:84:0,84,1031	0/0:17,0:17:51:0,51,632	0/0:7,0:7:18:0,18,270	0/1:5,13:18:99:427,0,154	0/0:20,0:20:57:0,57,855	0/0:16,0:16:48:0,48,596	0/0:18,0:18:51:0,51,765	0/0:16,0:16:48:0,48,601	0/0:26,0:26:75:0,75,1010	0/0:28,0:28:81:0,81,1033	0/0:5,0:5:15:0,15,163	0/0:18,0:18:54:0,54,706	1/1:0,8:8:24:285,24,0	0/1:7,11:18:99:372,0,217	1/1:0,25:25:75:973,75,0	0/0:4,0:4:12:0,12,146	0/0:10,0:10:24:0,24,360	0/1:4,22:26:84:794,0,84	0/1:1,2:3:34:70,0,34	0/1:4,26:30:74:926,0,74	0/1:4,21:25:83:737,0,83	1/1:0,47:47:99:1852,141,0	0/0:37,0:37:90:0,90,1350	0/0:19,0:19:57:0,57,694	0/0:48,0:48:99:0,108,1800	0/0:26,0:26:72:0,72,1080	0/0:20,0:20:54:0,54,810	0/0:14,0:14:36:0,36,540	0/0:35,0:35:90:0,90,1350	0/0:29,0:29:72:0,72,1080	0/0:31,0:31:90:0,90,1350	0/0:17,0:17:48:0,48,720	0/1:10,4:14:99:114,0,366	1/1:0,25:25:75:989,75,0	1/1:0,4:4:12:157,12,0	1/1:0,11:11:33:438,33,0	1/1:0,12:12:36:482,36,0	0/0:26,0:26:75:0,75,888	0/0:13,0:13:39:0,39,497	0/0:36,0:36:99:0,105,1312	1/1:0,39:39:99:1549,117,0	0/0:24,0:24:66:0,66,990	0/0:14,0:14:5:0,5,384	0/0:13,0:13:33:0,33,495	1/1:0,29:29:87:1126,87,0	0/0:13,0:13:36:0,36,540	1/1:0,40:40:99:1550,120,0	0/0:5,0:5:15:0,15,179	0/0:15,0:15:42:0,42,630	1/1:0,11:11:33:442,33,0	0/0:19,0:19:57:0,57,702	1/1:0,5:5:15:198,15,0	0/1:5,12:17:99:416,0,152	0/1:13,11:24:99:354,0,456	1/1:0,35:35:99:1325,105,0	1/1:0,39:39:99:1484,117,0	0/0:12,0:12:33:0,33,495	0/0:22,0:22:57:0,57,855	0/0:19,0:19:51:0,51,765	1/1:0,43:43:99:1738,129,0	1/1:0,23:23:69:894,69,0	0/0:9,0:9:27:0,27,354	1/1:0,35:35:99:1397,105,0	0/0:36,0:36:96:0,96,1440	1/1:0,20:20:60:770,60,0
Chr5	20451950	.	G	C	1649.4	.	AC=22;AF=0.256;AN=86;BaseQRankSum=0.431;DP=153;ExcessHet=0.0000;FS=2.667;InbreedingCoeff=0.4567;MLEAC=36;MLEAF=0.419;MQ=60.00;MQRankSum=0.00;QD=32.50;ReadPosRankSum=0.967;SOR=1.561	GT:AD:DP:GQ:PL	1/1:0,6:6:18:244,18,0	1/1:0,8:8:24:336,24,0	0/0:2,0:2:6:0,6,49	0/0:2,0:2:6:0,6,58	./.:0,0:0:0:0,0,0	./.:0,0:0:0:0,0,0	0/0:7,0:7:21:0,21,241	0/0:3,0:3:9:0,9,97	0/0:3,0:3:9:0,9,114	0/0:2,0:2:6:0,6,84	./.:0,0:0:0:0,0,0	./.:0,0:0:0:0,0,0	0/0:1,0:1:3:0,3,19	0/0:2,0:2:6:0,6,70	0/0:3,0:3:0:0,0,41	./.:0,0:0:0:0,0,0	0/0:3,0:3:9:0,9,110	0/0:2,0:2:6:0,6,80	./.:0,0:0:0:0,0,0	0/0:3,0:3:3:0,3,45	./.:1,0:1:0:0,0,0	./.:0,0:0:0:0,0,0	0/1:1,2:3:1:42,0,1	./.:0,0:0:0:0,0,0	0/0:2,0:2:6:0,6,73	./.:0,0:0:0:0,0,0	./.:0,0:0:0:0,0,0	./.:2,0:2:0:0,0,0	1/1:0,2:2:6:80,6,0	1/1:0,3:3:9:126,9,0	0/0:4,0:4:12:0,12,150	0/0:1,0:1:3:0,3,36	0/0:2,0:2:6:0,6,77	./.:0,0:0:0:0,0,0	0/0:2,0:2:6:0,6,59	./.:0,0:0:0:0,0,0	./.:0,0:0:0:0,0,0	0/0:4,0:4:12:0,12,109	0/0:2,0:2:6:0,6,73	0/0:3,0:3:9:0,9,111	0/0:2,0:2:6:0,6,49	1/1:0,2:2:6:84,6,0	./.:0,0:0:0:0,0,0	./.:1,0:1:0:0,0,0	./.:1,0:1:0:0,0,0	0/0:2,0:2:6:0,6,62	0/0:3,0:3:9:0,9,112	0/0:3,0:3:9:0,9,103	./.:1,0:1:0:0,0,0	0/0:2,0:2:6:0,6,61	./.:0,0:0:0:0,0,0	0/0:1,0:1:3:0,3,34	1/1:0,2:2:6:84,6,0	./.:0,0:0:0:0,0,0	./.:0,0:0:0:0,0,0	./.:0,0:0:0:0,0,0	./.:0,0:0:0:0,0,0	./.:0,0:0:0:0,0,0	0/0:2,0:2:6:0,6,73	./.:0,0:0:0:0,0,0	0/1:2,3:5:69:109,0,69	./.:0,0:0:0:0,0,0	1/1:0,2:2:6:80,6,0	1/1:0,4:4:12:164,12,0	0/0:1,0:1:3:0,3,18	./.:0,0:0:0:0,0,0	0/0:3,0:3:9:0,9,110	1/1:0,4:4:12:169,12,0	./.:0,0:0:0:0,0,0	0/0:1,0:1:3:0,3,37	1/1:0,3:3:9:125,9,0	0/0:2,0:2:6:0,6,70	./.:0,0:0:0:0,0,0
Chr5	20452368	.	C	CA	43.92	.	AC=2;AF=0.014;AN=144;BaseQRankSum=-1.242e+00;DP=1221;ExcessHet=0.0305;FS=0.000;InbreedingCoeff=0.1500;MLEAC=2;MLEAF=0.014;MQ=60.00;MQRankSum=0.00;QD=2.58;ReadPosRankSum=-3.190e-01;SOR=0.569	GT:AD:DP:GQ:PL	0/0:41,0:41:99:0,111,1665	0/0:40,0:40:99:0,99,1485	0/0:12,0:12:30:0,30,450	0/0:17,0:17:39:0,39,585	0/0:13,0:13:36:0,36,540	0/0:2,0:2:6:0,6,47	0/0:27,0:27:78:0,78,1170	0/0:9,0:9:27:0,27,304	0/0:21,0:21:60:0,60,727	0/0:17,0:17:45:0,45,675	0/0:5,0:5:15:0,15,169	0/0:20,0:20:60:0,60,751	0/0:13,0:13:36:0,36,540	0/0:9,0:9:27:0,27,293	0/0:12,0:12:30:0,30,450	0/0:18,0:18:48:0,48,720	0/0:5,0:5:15:0,15,174	0/0:17,0:17:48:0,48,720	./.:0,0:0:0:0,0,0	0/1:7,2:9:36:36,0,195	0/0:6,0:6:18:0,18,151	0/0:14,0:14:36:0,36,540	0/0:24,0:24:60:0,60,900	0/0:1,0:1:3:0,3,14	0/0:1,0:1:3:0,3,14	0/0:13,0:13:27:0,27,405	0/0:4,0:4:9:0,9,135	0/0:22,0:22:44:0,44,677	0/0:22,0:22:60:0,60,900	0/0:33,0:33:93:0,93,1395	0/0:19,0:19:57:0,57,588	0/0:10,0:10:30:0,30,341	0/0:41,0:41:99:0,99,1457	0/0:18,0:18:51:0,51,765	0/0:9,0:9:27:0,27,355	0/0:9,0:9:24:0,24,360	0/0:20,0:20:54:0,54,810	0/0:22,0:22:60:0,60,743	0/0:29,0:29:81:0,81,1215	0/1:6,2:8:39:39,0,167	0/0:10,0:10:30:0,30,348	0/0:22,0:22:60:0,60,817	0/0:5,0:5:15:0,15,196	0/0:15,0:15:45:0,45,554	0/0:25,0:25:72:0,72,1080	0/0:25,0:25:48:0,48,720	0/0:11,0:11:27:0,27,405	0/0:41,0:41:99:0,102,1418	0/0:31,0:31:90:0,90,1350	0/0:11,0:11:30:0,30,450	0/0:9,0:9:27:0,27,270	0/0:14,0:14:39:0,39,585	0/0:26,0:26:72:0,72,1080	0/0:15,0:15:45:0,45,523	0/0:23,0:23:60:0,60,900	0/0:8,0:8:21:0,21,315	0/0:5,0:5:12:0,12,180	0/0:21,0:21:60:0,60,651	0/0:24,0:24:72:0,72,850	0/0:3,0:3:9:0,9,101	0/0:12,0:12:33:0,33,495	0/0:12,0:12:27:0,27,405	0/0:26,0:26:72:0,72,1080	0/0:21,0:21:54:0,54,810	0/0:16,0:16:45:0,45,675	0/0:12,0:12:27:0,27,405	0/0:20,0:20:54:0,54,810	0/0:28,0:28:84:0,84,968	0/0:14,0:14:42:0,42,503	0/0:7,0:7:21:0,21,232	0/0:25,0:25:72:0,72,1080	0/0:23,0:23:57:0,57,855	0/0:28,0:28:81:0,81,1215
Chr5	20453298	.	A	T	93.01	.	AC=2;AF=0.067;AN=30;DP=27;ExcessHet=0.0000;FS=0.000;InbreedingCoeff=0.3348;MLEAC=7;MLEAF=0.233;MQ=60.00;QD=37.07;SOR=2.303	GT:AD:DP:GQ:PL	./.:1,0:1:0:0,0,0	./.:1,0:1:0:0,0,0	./.:0,0:0:0:0,0,0	0/0:1,0:1:3:0,3,34	./.:0,0:0:0:0,0,0	./.:0,0:0:0:0,0,0	0/0:1,0:1:3:0,3,35	./.:0,0:0:0:0,0,0	./.:0,0:0:0:0,0,0	./.:0,0:0:0:0,0,0	0/0:1,0:1:3:0,3,37	./.:0,0:0:0:0,0,0	./.:0,0:0:0:0,0,0	./.:0,0:0:0:0,0,0	./.:0,0:0:0:0,0,0	0/0:1,0:1:3:0,3,37	./.:0,0:0:0:0,0,0	0/0:1,0:1:3:0,3,41	./.:0,0:0:0:0,0,0	0/0:2,0:2:6:0,6,49	./.:0,0:0:0:0,0,0	./.:0,0:0:0:0,0,0	./.:0,0:0:0:0,0,0	./.:0,0:0:0:0,0,0	./.:0,0:0:0:0,0,0	./.:0,0:0:0:0,0,0	./.:0,0:0:0:0,0,0	./.:0,0:0:0:0,0,0	./.:0,0:0:0:0,0,0	./.:1,0:1:0:0,0,0	./.:0,0:0:0:0,0,0	./.:0,0:0:0:0,0,0	./.:0,0:0:0:0,0,0	./.:0,0:0:0:0,0,0	0/0:1,0:1:3:0,3,21	./.:0,0:0:0:0,0,0	./.:0,0:0:0:0,0,0	./.:0,0:0:0:0,0,0	./.:0,0:0:0:0,0,0	./.:0,0:0:0:0,0,0	./.:0,0:0:0:0,0,0	./.:0,0:0:0:0,0,0	./.:0,0:0:0:0,0,0	./.:0,0:0:0:0,0,0	1/1:0,2:2:6:84,6,0	./.:0,0:0:0:0,0,0	./.:0,0:0:0:0,0,0	./.:0,0:0:0:0,0,0	./.:1,0:1:0:0,0,0	0/0:1,0:1:3:0,3,15	0/0:1,0:1:3:0,3,32	./.:0,0:0:0:0,0,0	./.:0,0:0:0:0,0,0	0/0:1,0:1:3:0,3,37	./.:0,0:0:0:0,0,0	./.:0,0:0:0:0,0,0	0/0:2,0:2:6:0,6,79	./.:0,0:0:0:0,0,0	0/0:1,0:1:3:0,3,33	./.:1,0:1:0:0,0,0	./.:1,0:1:0:0,0,0	0/0:1,0:1:3:0,3,37	./.:0,0:0:0:0,0,0	./.:1,0:1:0:0,0,0	./.:0,0:0:0:0,0,0	./.:0,0:0:0:0,0,0	0/0:1,0:1:3:0,3,39	./.:0,0:0:0:0,0,0	./.:0,0:0:0:0,0,0	./.:0,0:0:0:0,0,0	./.:0,0:0:0:0,0,0	./.:0,0:0:0:0,0,0	./.:1,0:1:0:0,0,0
Chr5	20453389	.	C	A	280.48	.	AC=4;AF=1.00;AN=4;DP=20;ExcessHet=0.0000;FS=0.000;InbreedingCoeff=0.3403;MLEAC=31;MLEAF=1.00;MQ=60.00;QD=30.68;SOR=1.609	GT:AD:DP:GQ:PL	1/1:0,2:2:6:82,6,0	./.:1,0:1:0:0,0,0	./.:1,0:1:0:0,0,0	./.:0,0:0:0:0,0,0	./.:0,0:0:0:0,0,0	./.:0,0:0:0:0,0,0	./.:1,0:1:0:0,0,0	./.:0,0:0:0:0,0,0	./.:0,0:0:0:0,0,0	./.:0,0:0:0:0,0,0	./.:0,0:0:0:0,0,0	./.:0,0:0:0:0,0,0	./.:0,0:0:0:0,0,0	./.:0,0:0:0:0,0,0	./.:0,0:0:0:0,0,0	./.:0,0:0:0:0,0,0	1/1:0,2:2:6:78,6,0	./.:0,0:0:0:0,0,0	./.:0,0:0:0:0,0,0	./.:0,0:0:0:0,0,0	./.:0,0:0:0:0,0,0	./.:1,0:1:0:0,0,0	./.:0,0:0:0:0,0,0	./.:0,0:0:0:0,0,0	./.:0,0:0:0:0,0,0	./.:0,0:0:0:0,0,0	./.:0,0:0:0:0,0,0	./.:0,0:0:0:0,0,0	./.:1,0:1:0:0,0,0	./.:0,0:0:0:0,0,0	./.:0,0:0:0:0,0,0	./.:0,0:0:0:0,0,0	./.:0,0:0:0:0,0,0	./.:0,0:0:0:0,0,0	./.:0,0:0:0:0,0,0	./.:0,0:0:0:0,0,0	./.:0,0:0:0:0,0,0	./.:0,0:0:0:0,0,0	./.:0,0:0:0:0,0,0	./.:0,0:0:0:0,0,0	./.:0,0:0:0:0,0,0	./.:1,0:1:0:0,0,0	./.:0,0:0:0:0,0,0	./.:0,0:0:0:0,0,0	./.:1,0:1:0:0,0,0	./.:0,0:0:0:0,0,0	./.:0,0:0:0:0,0,0	./.:0,0:0:0:0,0,0	./.:0,0:0:0:0,0,0	./.:0,0:0:0:0,0,0	./.:0,0:0:0:0,0,0	./.:0,0:0:0:0,0,0	./.:0,0:0:0:0,0,0	./.:0,0:0:0:0,0,0	./.:1,0:1:0:0,0,0	./.:0,0:0:0:0,0,0	./.:0,0:0:0:0,0,0	./.:1,0:1:0:0,0,0	./.:0,0:0:0:0,0,0	./.:0,0:0:0:0,0,0	./.:0,0:0:0:0,0,0	./.:1,0:1:0:0,0,0	./.:0,0:0:0:0,0,0	./.:1,0:1:0:0,0,0	./.:0,0:0:0:0,0,0	./.:0,0:0:0:0,0,0	./.:0,0:0:0:0,0,0	./.:1,0:1:0:0,0,0	./.:1,0:1:0:0,0,0	./.:1,0:1:0:0,0,0	./.:1,0:1:0:0,0,0	./.:0,0:0:0:0,0,0	./.:0,0:0:0:0,0,0
Chr5	20453407	.	A	G	80.09	.	AC=2;AF=0.067;AN=30;DP=32;ExcessHet=0.0000;FS=0.000;InbreedingCoeff=0.3561;MLEAC=6;MLEAF=0.200;MQ=60.00;QD=28.97;SOR=0.693	GT:AD:DP:GQ:PL	0/0:3,0:3:9:0,9,97	0/0:2,0:2:6:0,6,79	./.:0,0:0:0:0,0,0	./.:0,0:0:0:0,0,0	./.:0,0:0:0:0,0,0	./.:0,0:0:0:0,0,0	./.:0,0:0:0:0,0,0	./.:1,0:1:0:0,0,0	./.:0,0:0:0:0,0,0	./.:1,0:1:0:0,0,0	./.:0,0:0:0:0,0,0	./.:0,0:0:0:0,0,0	./.:1,0:1:0:0,0,0	./.:1,0:1:0:0,0,0	./.:0,0:0:0:0,0,0	1/1:0,2:2:6:75,6,0	./.:0,0:0:0:0,0,0	./.:1,0:1:0:0,0,0	./.:0,0:0:0:0,0,0	./.:0,0:0:0:0,0,0	./.:0,0:0:0:0,0,0	0/0:2,0:2:6:0,6,41	./.:0,0:0:0:0,0,0	./.:0,0:0:0:0,0,0	./.:0,0:0:0:0,0,0	./.:0,0:0:0:0,0,0	./.:0,0:0:0:0,0,0	./.:0,0:0:0:0,0,0	0/0:1,0:1:3:0,3,32	./.:0,0:0:0:0,0,0	./.:0,0:0:0:0,0,0	./.:0,0:0:0:0,0,0	./.:0,0:0:0:0,0,0	./.:0,0:0:0:0,0,0	./.:0,0:0:0:0,0,0	./.:0,0:0:0:0,0,0	./.:1,0:1:0:0,0,0	./.:0,0:0:0:0,0,0	./.:0,0:0:0:0,0,0	./.:0,0:0:0:0,0,0	./.:0,0:0:0:0,0,0	0/0:1,0:1:3:0,3,21	./.:0,0:0:0:0,0,0	./.:0,0:0:0:0,0,0	0/0:2,0:2:6:0,6,76	./.:0,0:0:0:0,0,0	./.:0,0:0:0:0,0,0	./.:0,0:0:0:0,0,0	./.:0,0:0:0:0,0,0	./.:0,0:0:0:0,0,0	./.:0,0:0:0:0,0,0	./.:1,0:1:0:0,0,0	0/0:2,0:2:6:0,6,59	./.:0,0:0:0:0,0,0	0/0:1,0:1:3:0,3,33	./.:0,0:0:0:0,0,0	./.:0,0:0:0:0,0,0	0/0:1,0:1:3:0,3,38	0/0:1,0:1:3:0,3,21	./.:0,0:0:0:0,0,0	./.:0,0:0:0:0,0,0	./.:0,0:0:0:0,0,0	./.:0,0:0:0:0,0,0	0/0:1,0:1:3:0,3,35	./.:0,0:0:0:0,0,0	./.:0,0:0:0:0,0,0	./.:0,0:0:0:0,0,0	0/0:3,0:3:9:0,9,71	0/0:2,0:2:6:0,6,57	./.:0,0:0:0:0,0,0	0/0:1,0:1:3:0,3,34	./.:0,0:0:0:0,0,0	./.:0,0:0:0:0,0,0
Chr5	20453831	.	G	A	478052	.	AC=146;AF=1.00;AN=146;BaseQRankSum=1.15;DP=15873;ExcessHet=0.0000;FS=0.000;InbreedingCoeff=-0.0000;MLEAC=146;MLEAF=1.00;MQ=60.00;MQRankSum=0.00;QD=34.03;ReadPosRankSum=0.776;SOR=0.425	GT:AD:DP:GQ:PL	1/1:0,217:217:99:8889,653,0	1/1:0,214:214:99:8983,644,0	1/1:0,193:193:99:7880,580,0	1/1:3,206:209:99:8575,567,0	1/1:0,171:171:99:7092,515,0	1/1:0,42:42:99:1730,126,0	1/1:0,161:161:99:6661,484,0	1/1:0,178:178:99:7530,536,0	1/1:0,254:254:99:10495,764,0	1/1:0,203:203:99:8231,611,0	1/1:0,226:226:99:9352,680,0	1/1:0,165:165:99:6909,496,0	1/1:0,195:195:99:7909,587,0	1/1:0,151:151:99:6111,454,0	1/1:0,189:189:99:7640,568,0	1/1:0,159:159:99:6488,477,0	1/1:0,194:194:99:7554,582,0	1/1:0,141:141:99:5796,423,0	1/1:0,48:48:99:1972,144,0	1/1:0,133:133:99:5577,400,0	1/1:0,145:145:99:5312,435,0	1/1:0,150:150:99:6243,451,0	1/1:0,144:144:99:5919,433,0	1/1:0,55:55:99:2260,166,0	1/1:0,148:148:99:6156,445,0	1/1:0,111:111:99:4634,334,0	1/1:0,20:20:60:838,60,0	1/1:0,102:102:99:4161,307,0	1/1:0,119:119:99:4763,358,0	1/1:0,203:203:99:8507,611,0	1/1:0,174:174:99:7174,523,0	1/1:0,143:143:99:5746,430,0	1/1:0,171:171:99:6960,515,0	1/1:0,167:167:99:6730,502,0	1/1:0,162:162:99:6800,488,0	1/1:0,49:49:99:2022,147,0	1/1:0,147:147:99:6160,442,0	1/1:0,193:193:99:8084,580,0	1/1:0,185:185:99:7547,555,0	1/1:0,166:166:99:6832,498,0	1/1:1,133:134:99:5278,363,0	1/1:0,158:158:99:6576,475,0	1/1:0,33:33:99:1334,99,0	1/1:2,135:137:99:5604,392,0	1/1:0,126:126:99:5376,379,0	1/1:0,166:166:99:6849,499,0	1/1:0,139:139:99:5819,418,0	1/1:0,107:107:99:4049,321,0	1/1:0,164:164:99:6863,493,0	1/1:0,180:180:99:7159,540,0	1/1:2,141:143:99:5060,381,0	1/1:0,171:171:99:6463,514,0	1/1:0,235:235:99:9503,704,0	1/1:0,210:210:99:8495,631,0	1/1:0,150:150:99:6060,451,0	1/1:0,228:228:99:9515,685,0	1/1:0,234:234:99:9583,704,0	1/1:0,153:153:99:6249,458,0	1/1:0,221:221:99:9016,663,0	1/1:0,81:81:99:3352,244,0	1/1:0,190:190:99:7723,572,0	1/1:0,184:184:99:7611,552,0	1/1:0,170:170:99:6883,511,0	1/1:0,158:158:99:6575,476,0	1/1:0,173:173:99:6992,519,0	1/1:0,171:171:99:7193,515,0	1/1:0,173:173:99:6978,520,0	1/1:0,203:203:99:8522,611,0	1/1:0,195:195:99:7990,586,0	1/1:0,188:188:99:7626,565,0	1/1:0,191:191:99:7974,574,0	1/1:0,140:140:99:5623,420,0	1/1:0,154:154:99:6237,463,0
Chr5	20453892	.	C	CA	323.3	.	AC=2;AF=0.014;AN=146;BaseQRankSum=0.468;DP=3845;ExcessHet=0.0301;FS=14.204;InbreedingCoeff=-0.0139;MLEAC=2;MLEAF=0.014;MQ=60.00;MQRankSum=0.00;QD=1.23;ReadPosRankSum=2.77;SOR=2.506	GT:AD:DP:GQ:PL	0/0:51,0:51:99:0,102,1530	0/0:65,0:65:99:0,99,1485	0/0:48,0:48:99:0,102,1530	0/0:60,0:60:99:0,105,1575	0/0:43,0:43:99:0,99,1485	0/0:40,0:40:99:0,102,1530	0/0:50,0:50:99:0,99,1485	0/0:55,0:55:99:0,99,1485	0/0:53,0:53:99:0,102,1530	0/0:57,0:57:99:0,99,1485	0/0:49,0:49:99:0,99,1485	0/0:50,0:50:99:0,99,1485	0/0:51,0:51:99:0,99,1485	0/0:54,0:54:99:0,111,1665	0/0:58,0:58:99:0,120,1800	0/0:51,0:51:99:0,102,1530	0/0:47,0:47:99:0,99,1485	0/0:53,0:53:99:0,102,1530	0/0:35,0:35:99:0,99,1485	0/0:56,0:56:99:0,120,1800	0/0:65,0:65:99:0,99,1485	0/0:45,0:45:99:0,99,1485	0/0:48,0:48:99:0,99,1485	0/0:38,0:38:99:0,108,1481	0/0:48,0:48:99:0,99,1485	0/0:50,0:50:99:0,102,1530	0/0:11,0:11:30:0,30,450	0/0:47,0:47:99:0,105,1575	0/0:53,0:53:99:0,99,1485	0/0:56,0:56:99:0,111,1665	0/0:49,0:49:99:0,102,1530	0/0:41,0:41:99:0,99,1485	0/0:56,0:56:99:0,99,1485	0/0:51,0:51:99:0,99,1485	0/0:42,0:42:99:0,99,1485	0/0:38,0:38:99:0,108,1620	0/0:47,0:47:99:0,105,1575	0/0:48,0:48:99:0,99,1485	0/0:51,0:51:99:0,99,1485	0/0:63,0:63:99:0,111,1665	0/0:49,0:49:99:0,102,1530	0/0:46,0:46:99:0,102,1530	0/0:29,0:29:81:0,81,1215	0/1:102,16:118:99:143,0,2808	0/0:55,0:55:99:0,120,1800	0/1:124,21:145:99:212,0,3378	0/0:63,0:63:99:0,120,1800	0/0:42,0:42:99:0,99,1485	0/0:47,0:47:99:0,102,1530	0/0:46,0:46:99:0,111,1665	0/0:56,0:56:99:0,102,1530	0/0:68,0:68:99:0,99,1485	0/0:56,0:56:99:0,105,1575	0/0:53,0:53:99:0,105,1575	0/0:44,0:44:99:0,99,1485	0/0:48,0:48:99:0,102,1530	0/0:53,0:53:99:0,99,1485	0/0:56,0:56:99:0,102,1530	0/0:48,0:48:99:0,102,1530	0/0:43,0:43:99:0,108,1710	0/0:65,0:65:99:0,99,1485	0/0:62,0:62:99:0,117,1755	0/0:44,0:44:99:0,99,1485	0/0:52,0:52:99:0,99,1485	0/0:43,0:43:99:0,105,1575	0/0:54,0:54:99:0,99,1485	0/0:49,0:49:99:0,99,1485	0/0:46,0:46:99:0,102,1530	0/0:54,0:54:99:0,102,1530	0/0:64,0:64:99:0,111,1665	0/0:48,0:48:99:0,99,1485	0/0:55,0:55:99:0,108,1620	0/0:56,0:56:99:0,102,1530
Chr5	20454019	.	T	TA	109.52	.	AC=2;AF=0.100;AN=20;DP=22;ExcessHet=0.0000;FS=0.000;InbreedingCoeff=0.3419;MLEAC=9;MLEAF=0.450;MQ=60.00;QD=31.68;SOR=1.179	GT:AD:DP:GQ:PL	./.:0,0:0:0:0,0,0	0/0:2,0:2:3:0,3,45	0/0:1,0:1:3:0,3,33	./.:0,0:0:0:0,0,0	./.:0,0:0:0:0,0,0	./.:0,0:0:0:0,0,0	./.:0,0:0:0:0,0,0	./.:0,0:0:0:0,0,0	./.:0,0:0:0:0,0,0	./.:0,0:0:0:0,0,0	./.:0,0:0:0:0,0,0	./.:0,0:0:0:0,0,0	./.:0,0:0:0:0,0,0	./.:0,0:0:0:0,0,0	0/0:1,0:1:3:0,3,36	0/0:1,0:1:3:0,3,41	./.:0,0:0:0:0,0,0	./.:0,0:0:0:0,0,0	./.:0,0:0:0:0,0,0	./.:0,0:0:0:0,0,0	./.:0,0:0:0:0,0,0	./.:0,0:0:0:0,0,0	0/0:3,0:3:3:0,3,45	./.:0,0:0:0:0,0,0	./.:0,0:0:0:0,0,0	./.:0,0:0:0:0,0,0	./.:0,0:0:0:0,0,0	./.:0,0:0:0:0,0,0	./.:0,0:0:0:0,0,0	./.:0,0:0:0:0,0,0	./.:0,0:0:0:0,0,0	./.:0,0:0:0:0,0,0	./.:0,0:0:0:0,0,0	./.:0,0:0:0:0,0,0	./.:0,0:0:0:0,0,0	./.:0,0:0:0:0,0,0	./.:0,0:0:0:0,0,0	0/0:1,0:1:3:0,3,38	./.:0,0:0:0:0,0,0	./.:0,0:0:0:0,0,0	./.:0,0:0:0:0,0,0	./.:0,0:0:0:0,0,0	./.:0,0:0:0:0,0,0	./.:0,0:0:0:0,0,0	./.:0,0:0:0:0,0,0	0/0:5,0:5:9:0,9,135	./.:0,0:0:0:0,0,0	./.:0,0:0:0:0,0,0	./.:0,0:0:0:0,0,0	./.:0,0:0:0:0,0,0	./.:0,0:0:0:0,0,0	./.:0,0:0:0:0,0,0	./.:0,0:0:0:0,0,0	0/0:1,0:1:3:0,3,37	./.:0,0:0:0:0,0,0	0/0:1,0:1:3:0,3,38	./.:0,0:0:0:0,0,0	./.:0,0:0:0:0,0,0	./.:0,0:0:0:0,0,0	./.:0,0:0:0:0,0,0	./.:0,0:0:0:0,0,0	./.:1,0:1:0:0,0,0	./.:0,0:0:0:0,0,0	./.:0,0:0:0:0,0,0	1/1:0,3:3:9:91,9,0	./.:0,0:0:0:0,0,0	./.:0,0:0:0:0,0,0	./.:0,0:0:0:0,0,0	./.:0,0:0:0:0,0,0	./.:0,0:0:0:0,0,0	./.:0,0:0:0:0,0,0	./.:0,0:0:0:0,0,0	./.:0,0:0:0:0,0,0
Chr5	20455644	.	G	A	4024.08	.	AC=36;AF=0.281;AN=128;BaseQRankSum=1.65;DP=381;ExcessHet=0.0000;FS=0.000;InbreedingCoeff=0.5671;MLEAC=43;MLEAF=0.336;MQ=60.00;MQRankSum=0.00;QD=34.13;ReadPosRankSum=0.842;SOR=5.117	GT:AD:DP:GQ:PL	1/1:0,2:2:6:81,6,0	1/1:0,3:3:9:122,9,0	0/0:2,0:2:6:0,6,75	0/0:1,0:1:3:0,3,20	0/0:6,0:6:18:0,18,218	0/0:1,0:1:3:0,3,35	0/0:13,0:13:39:0,39,478	0/0:7,0:7:21:0,21,257	0/0:11,0:11:33:0,33,420	0/0:3,0:3:9:0,9,106	0/0:1,0:1:3:0,3,34	0/1:3,2:5:66:66,0,104	0/0:2,0:2:6:0,6,58	0/0:5,0:5:15:0,15,183	0/0:3,0:3:9:0,9,93	0/0:13,0:13:39:0,39,420	0/0:2,0:2:6:0,6,69	0/0:2,0:2:6:0,6,74	0/0:1,0:1:3:0,3,20	0/0:2,0:2:6:0,6,72	./.:1,0:1:0:0,0,0	1/1:0,2:2:6:81,6,0	1/1:0,7:7:21:285,21,0	./.:0,0:0:0:0,0,0	0/0:1,0:1:3:0,3,36	./.:1,0:1:0:0,0,0	0/1:1,2:3:31:75,0,31	0/1:1,3:4:27:110,0,27	0/0:3,0:3:0:0,0,37	1/1:0,5:5:15:204,15,0	0/0:7,0:7:21:0,21,232	./.:0,0:0:0:0,0,0	0/0:4,0:4:12:0,12,146	0/0:11,0:11:33:0,33,394	0/0:3,0:3:9:0,9,110	0/0:1,0:1:3:0,3,34	0/0:7,0:7:21:0,21,244	0/0:10,0:10:30:0,30,386	0/0:4,0:4:12:0,12,150	0/0:1,0:1:3:0,3,34	0/0:3,0:3:0:0,0,38	1/1:0,3:3:9:122,9,0	./.:0,0:0:0:0,0,0	./.:1,0:1:0:0,0,0	./.:1,0:1:0:0,0,0	0/0:11,0:11:33:0,33,412	0/0:4,0:4:12:0,12,141	0/0:2,0:2:6:0,6,67	1/1:0,4:4:12:163,12,0	0/0:5,0:5:15:0,15,176	0/0:2,0:2:6:0,6,53	0/0:10,0:10:30:0,30,314	1/1:0,6:6:18:241,18,0	0/0:8,0:8:24:0,24,291	./.:1,0:1:0:0,0,0	0/0:6,0:6:18:0,18,212	0/0:3,0:3:9:0,9,111	1/1:0,4:4:12:163,12,0	0/0:3,0:3:9:0,9,97	1/1:0,6:6:18:248,18,0	./.:1,0:1:0:0,0,0	0/1:2,3:5:57:107,0,57	1/1:0,8:8:24:318,24,0	1/1:0,8:8:24:326,24,0	0/0:2,0:2:6:0,6,72	0/0:6,0:6:18:0,18,218	0/0:8,0:8:24:0,24,290	1/1:0,7:7:21:285,21,0	1/1:0,10:10:30:407,30,0	0/0:2,0:2:6:0,6,54	1/1:0,14:14:42:571,42,0	0/0:1,0:1:3:0,3,35	1/1:0,3:3:9:119,9,0
Chr5	20455677	.	A	G	14758.2	.	AC=120;AF=1.00;AN=120;DP=552;ExcessHet=0.0000;FS=0.000;InbreedingCoeff=0.4153;MLEAC=143;MLEAF=1.00;MQ=60.00;QD=30.53;SOR=9.352	GT:AD:DP:GQ:PL	1/1:0,2:2:6:83,6,0	1/1:0,4:4:12:168,12,0	1/1:0,3:3:9:125,9,0	./.:1,0:1:0:0,0,0	1/1:0,5:5:15:209,15,0	./.:1,0:1:0:0,0,0	1/1:0,14:14:42:587,42,0	1/1:0,7:7:21:292,21,0	1/1:0,12:12:36:498,36,0	1/1:0,3:3:9:123,9,0	1/1:0,2:2:6:83,6,0	1/1:0,10:10:30:416,30,0	1/1:0,2:2:6:84,6,0	1/1:0,6:6:18:238,18,0	1/1:0,2:2:6:81,6,0	1/1:0,11:11:33:470,33,0	1/1:0,2:2:6:79,6,0	1/1:0,2:2:6:84,6,0	./.:0,0:0:0:0,0,0	1/1:0,2:2:6:84,6,0	1/1:0,3:3:9:104,9,0	./.:1,0:1:0:0,0,0	1/1:0,6:6:18:246,18,0	./.:0,0:0:0:0,0,0	./.:1,0:1:0:0,0,0	1/1:0,4:4:12:169,12,0	1/1:0,2:2:6:88,6,0	1/1:0,5:5:15:207,15,0	1/1:0,4:4:12:160,12,0	1/1:0,3:3:9:124,9,0	1/1:0,7:7:21:292,21,0	./.:0,0:0:0:0,0,0	1/1:0,4:4:12:163,12,0	1/1:0,12:12:36:485,36,0	1/1:0,4:4:12:171,12,0	./.:1,0:1:0:0,0,0	1/1:0,8:8:24:327,24,0	1/1:0,12:12:36:505,36,0	1/1:0,4:4:12:166,12,0	./.:1,0:1:0:0,0,0	1/1:0,3:3:9:122,9,0	1/1:0,2:2:6:84,6,0	./.:0,0:0:0:0,0,0	./.:0,0:0:0:0,0,0	1/1:0,6:6:18:257,18,0	1/1:0,12:12:36:510,36,0	1/1:0,4:4:12:170,12,0	1/1:0,2:2:6:74,6,0	1/1:0,3:3:9:125,9,0	1/1:0,9:9:27:366,27,0	1/1:0,3:3:9:104,9,0	1/1:0,9:9:27:322,27,0	1/1:0,10:10:30:411,30,0	1/1:0,9:9:27:369,27,0	1/1:0,3:3:9:92,9,0	1/1:0,6:6:18:254,18,0	1/1:0,3:3:9:127,9,0	1/1:0,4:4:12:169,12,0	1/1:0,3:3:9:124,9,0	1/1:0,2:2:6:83,6,0	1/1:0,2:2:6:81,6,0	1/1:0,3:3:9:125,9,0	1/1:0,5:5:15:199,15,0	1/1:0,4:4:12:166,12,0	1/1:0,2:2:6:80,6,0	1/1:0,6:6:18:254,18,0	1/1:0,8:8:24:317,24,0	./.:1,0:1:0:0,0,0	1/1:0,13:13:39:543,39,0	1/1:0,2:2:6:83,6,0	1/1:0,13:13:39:505,39,0	./.:1,0:1:0:0,0,0	1/1:0,5:5:15:209,15,0
Chr5	20455934	.	CG	CAG,C	203.2	.	AC=3,1;AF=0.022,7.246e-03;AN=138;BaseQRankSum=0.00;DP=573;ExcessHet=0.1938;FS=0.000;InbreedingCoeff=0.1109;MLEAC=4,1;MLEAF=0.029,7.246e-03;MQ=60.00;MQRankSum=0.00;QD=9.24;ReadPosRankSum=1.38;SOR=0.740	GT:AD:DP:GQ:PGT:PID:PL:PS	0/0:5,0,0:5:15:.:.:0,15,183,15,183,183	0/0:6,0,0:6:18:.:.:0,18,231,18,231,231	./.:1,0,0:1:0:.:.:0,0,0,0,0,0	0/0:4,0,0:4:9:.:.:0,9,135,9,135,135	0/0:7,0,0:7:9:.:.:0,9,135,9,135,135	0/0:1,0,0:1:3:.:.:0,3,20,3,20,20	0|1:5,3,0:8:63:0|1:20455934_C_CA:63,0,126,78,135,213:20455934	0|1:2,3,0:5:45:0|1:20455934_C_CA:72,0,45,78,54,132:20455934	0/0:10,0,0:10:21:.:.:0,21,315,21,315,315	0/0:6,0,0:6:15:.:.:0,15,225,15,225,225	0|1:2,2,0:4:46:0|1:20455934_C_CA:46,0,48,52,54,106:20455934	0/0:19,0,0:19:42:.:.:0,42,630,42,630,630	0/0:4,0,0:4:9:.:.:0,9,135,9,135,135	0/0:10,0,0:10:12:.:.:0,12,180,12,180,180	0/0:3,0,0:3:6:.:.:0,6,90,6,90,90	0/0:7,0,0:7:18:.:.:0,18,270,18,270,270	0/0:1,0,0:1:3:.:.:0,3,35,3,35,35	./.:0,0,0:0:0:.:.:0,0,0,0,0,0	0/0:1,0,0:1:3:.:.:0,3,19,3,19,19	0/0:2,0,0:2:6:.:.:0,6,73,6,73,73	0/0:6,0,0:6:18:.:.:0,18,209,18,209,209	0/0:4,0,0:4:9:.:.:0,9,135,9,135,135	0/0:11,0,0:11:33:.:.:0,33,437,33,437,437	0/0:6,0,0:6:12:.:.:0,12,180,12,180,180	0/0:1,0,0:1:3:.:.:0,3,34,3,34,34	0/0:1,0,0:1:3:.:.:0,3,41,3,41,41	0/0:3,0,0:3:9:.:.:0,9,104,9,104,104	0/0:6,0,0:6:3:.:.:0,3,45,3,45,45	0/0:2,0,0:2:6:.:.:0,6,70,6,70,70	0/0:15,0,0:15:39:.:.:0,39,585,39,585,585	0/0:5,0,0:5:9:.:.:0,9,135,9,135,135	0/0:2,0,0:2:6:.:.:0,6,77,6,77,77	0/0:8,0,0:8:21:.:.:0,21,315,21,315,315	0/0:13,0,0:13:30:.:.:0,30,450,30,450,450	0/0:8,0,0:8:21:.:.:0,21,315,21,315,315	./.:0,0,0:0:0:.:.:0,0,0,0,0,0	0/0:8,0,0:8:15:.:.:0,15,225,15,225,225	0/0:10,0,0:10:18:.:.:0,18,270,18,270,270	0/0:3,0,0:3:3:.:.:0,3,45,3,45,45	./.:0,0,0:0:0:.:.:0,0,0,0,0,0	0/0:3,0,0:3:9:.:.:0,9,114,9,114,114	0/0:7,0,0:7:21:.:.:0,21,229,21,229,229	0/0:3,0,0:3:9:.:.:0,9,100,9,100,100	0/0:6,0,0:6:18:.:.:0,18,212,18,212,212	0/0:6,0,0:6:18:.:.:0,18,179,18,179,179	0/0:8,0,0:8:12:.:.:0,12,180,12,180,180	0/0:9,0,0:9:18:.:.:0,18,270,18,270,270	0/0:3,0,0:3:3:.:.:0,3,45,3,45,45	0/0:4,0,0:4:12:.:.:0,12,156,12,156,156	0|2:2,0,3:5:46:0|1:20455934_CG_C:77,83,138,0,55,46:20455934	0/0:4,0,0:4:12:.:.:0,12,139,12,139,139	0/0:6,0,0:6:12:.:.:0,12,180,12,180,180	0/0:24,0,0:24:57:.:.:0,57,855,57,855,855	0/0:13,0,0:13:24:.:.:0,24,360,24,360,360	0/0:7,0,0:7:21:.:.:0,21,218,21,218,218	0/0:3,0,0:3:3:.:.:0,3,45,3,45,45	0/0:6,0,0:6:15:.:.:0,15,225,15,225,225	0/0:8,0,0:8:21:.:.:0,21,315,21,315,315	0/0:9,0,0:9:24:.:.:0,24,360,24,360,360	0/0:19,0,0:19:51:.:.:0,51,765,51,765,765	0/0:6,0,0:6:18:.:.:0,18,232,18,232,232	0/0:14,0,0:14:36:.:.:0,36,540,36,540,540	0/0:22,0,0:22:60:.:.:0,60,818,60,818,818	0/0:18,0,0:18:48:.:.:0,48,720,48,720,720	0/0:7,0,0:7:6:.:.:0,6,90,6,90,90	0/0:4,0,0:4:12:.:.:0,12,155,12,155,155	0/0:16,0,0:16:39:.:.:0,39,585,39,585,585	0/0:12,0,0:12:21:.:.:0,21,315,21,315,315	0/0:46,0,0:46:99:.:.:0,99,1575,99,1575,1575	0/0:5,0,0:5:12:.:.:0,12,180,12,180,180	0/0:24,0,0:24:51:.:.:0,51,765,51,765,765	0/0:4,0,0:4:9:.:.:0,9,135,9,135,135	0/0:12,0,0:12:30:.:.:0,30,450,30,450,450
Chr5	20455935	.	G	A,*	7746.85	.	AC=74,1;AF=0.569,7.692e-03;AN=130;BaseQRankSum=0.362;DP=615;ExcessHet=0.0000;FS=0.850;InbreedingCoeff=0.7825;MLEAC=82,1;MLEAF=0.631,7.692e-03;MQ=60.00;MQRankSum=0.00;QD=26.83;ReadPosRankSum=-1.510e-01;SOR=0.789	GT:AD:DP:GQ:PGT:PID:PL:PS	0/0:5,0,0:5:15:.:.:0,15,183,15,183,183	0/0:6,0,0:6:18:.:.:0,18,231,18,231,231	./.:1,0,0:1:0:.:.:0,0,0,0,0,0	1/1:0,3,0:3:9:.:.:123,9,0,123,9,123	1/1:0,4,0:4:12:.:.:162,12,0,162,12,162	./.:1,0,0:1:0:.:.:0,0,0,0,0,0	1|1:0,10,0:10:30:1|1:20455934_C_CA:420,30,0,420,30,420:20455934	1|1:0,5,0:5:15:1|1:20455934_C_CA:216,15,0,216,15,216:20455934	1/1:0,9,0:9:27:.:.:364,27,0,364,27,364	1/1:0,5,0:5:15:.:.:188,15,0,188,15,188	1|1:0,4,0:4:12:1|1:20455934_C_CA:167,12,0,167,12,167:20455934	0/1:11,6,0:17:99:.:.:164,0,355,197,373,569	1/1:0,3,0:3:9:.:.:120,9,0,120,9,120	1/1:0,5,0:5:15:.:.:196,15,0,196,15,196	1/1:0,3,0:3:9:.:.:109,9,0,109,9,109	1/1:0,7,0:7:21:.:.:283,21,0,283,21,283	./.:1,0,0:1:0:.:.:0,0,0,0,0,0	./.:0,0,0:0:0:.:.:0,0,0,0,0,0	./.:1,0,0:1:0:.:.:0,0,0,0,0,0	1/1:0,2,0:2:6:.:.:82,6,0,82,6,82	0/0:6,0,0:6:18:.:.:0,18,209,18,209,209	0/0:4,0,0:4:0:.:.:0,0,75,0,75,75	0/0:11,0,0:11:33:.:.:0,33,437,33,437,437	1/1:0,4,0:4:12:.:.:158,12,0,158,12,158	./.:1,0,0:1:0:.:.:0,0,0,0,0,0	0/0:1,0,0:1:3:.:.:0,3,41,3,41,41	0/0:3,0,0:3:9:.:.:0,9,104,9,104,104	0/0:4,0,0:4:0:.:.:0,0,81,0,81,81	0/0:2,0,0:2:6:.:.:0,6,70,6,70,70	0/0:15,0,0:15:39:.:.:0,39,585,39,585,585	1/1:0,3,0:3:9:.:.:120,9,0,120,9,120	1/1:0,2,0:2:6:.:.:77,6,0,77,6,77	1/1:0,8,0:8:24:.:.:320,24,0,320,24,320	1/1:0,11,0:11:32:.:.:373,32,0,373,32,373	1/1:0,7,0:7:21:.:.:283,21,0,283,21,283	./.:0,0,0:0:0:.:.:0,0,0,0,0,0	1/1:0,5,0:5:15:.:.:204,15,0,204,15,204	1/1:0,6,0:6:18:.:.:246,18,0,246,18,246	1/1:0,2,0:2:6:.:.:82,6,0,82,6,82	./.:0,0,0:0:0:.:.:0,0,0,0,0,0	0/0:3,0,0:3:9:.:.:0,9,114,9,114,114	0/0:7,0,0:7:21:.:.:0,21,229,21,229,229	0/0:3,0,0:3:9:.:.:0,9,100,9,100,100	0/0:6,0,0:6:18:.:.:0,18,212,18,212,212	0/0:6,0,0:6:18:.:.:0,18,179,18,179,179	1/1:0,5,0:5:15:.:.:204,15,0,204,15,204	1/1:0,6,0:6:18:.:.:245,18,0,245,18,245	1/1:0,1,0:1:3:.:.:37,3,0,37,3,37	0/0:4,0,0:4:12:.:.:0,12,156,12,156,156	1|2:0,2,3:5:46:1|0:20455934_CG_C:181,90,77,60,0,46:20455934	1/1:0,4,0:4:12:.:.:138,12,0,138,12,138	1/1:0,5,0:5:15:.:.:184,15,0,184,15,184	0/0:24,0,0:24:57:.:.:0,57,855,57,855,855	1/1:0,10,0:10:30:.:.:359,30,0,359,30,359	0/0:7,0,0:7:21:.:.:0,21,218,21,218,218	1/1:0,2,0:2:6:.:.:83,6,0,83,6,83	1/1:0,5,0:5:15:.:.:200,15,0,200,15,200	0/0:8,0,0:8:21:.:.:0,21,315,21,315,315	1/1:0,8,0:8:24:.:.:322,24,0,322,24,322	0/0:19,0,0:19:51:.:.:0,51,765,51,765,765	0/1:4,2,0:6:61:.:.:61,0,139,74,145,219	0/1:7,7,0:14:99:.:.:240,0,196,261,217,478	0/0:22,0,0:22:60:.:.:0,60,818,60,818,818	0/0:18,0,0:18:48:.:.:0,48,720,48,720,720	1/1:0,2,0:2:6:.:.:78,6,0,78,6,78	1/1:0,4,0:4:12:.:.:162,12,0,162,12,162	1/1:0,13,0:13:39:.:.:511,39,0,511,39,511	0/0:12,0,0:12:21:.:.:0,21,315,21,315,315	0/0:46,0,0:46:99:.:.:0,99,1575,99,1575,1575	1/1:0,4,0:4:12:.:.:156,12,0,156,12,156	0/0:24,0,0:24:51:.:.:0,51,765,51,765,765	1/1:0,3,0:3:9:.:.:120,9,0,120,9,120	0/0:12,0,0:12:30:.:.:0,30,450,30,450,450
Chr5	20455966	.	C	G	5718.19	.	AC=47;AF=0.351;AN=134;BaseQRankSum=-8.420e-01;DP=605;ExcessHet=0.0000;FS=5.141;InbreedingCoeff=0.7332;MLEAC=47;MLEAF=0.351;MQ=60.00;MQRankSum=0.00;QD=34.45;ReadPosRankSum=0.328;SOR=1.176	GT:AD:DP:GQ:PL	1/1:0,3:3:9:121,9,0	1/1:0,3:3:9:123,9,0	0/0:4,0:4:12:0,12,127	0/0:7,0:7:21:0,21,257	0/0:9,0:9:27:0,27,345	0/0:1,0:1:3:0,3,37	0/0:9,0:9:27:0,27,337	0/0:9,0:9:27:0,27,364	0/0:16,0:16:48:0,48,570	0/0:10,0:10:30:0,30,316	0/0:6,0:6:18:0,18,204	0/1:6,6:12:99:204,0,163	0/0:4,0:4:12:0,12,150	0/0:13,0:13:36:0,36,540	0/0:4,0:4:12:0,12,122	0/0:6,0:6:18:0,18,223	0/0:5,0:5:15:0,15,181	./.:0,0:0:0:0,0,0	0/0:2,0:2:6:0,6,63	0/0:4,0:4:12:0,12,150	1/1:0,3:3:9:106,9,0	./.:1,0:1:0:0,0,0	1/1:0,9:9:27:360,27,0	0/0:6,0:6:18:0,18,222	0/0:2,0:2:6:0,6,61	./.:0,0:0:0:0,0,0	1/1:0,2:2:6:78,6,0	./.:2,0:2:0:0,0,0	1/1:0,2:2:6:75,6,0	1/1:0,6:6:18:248,18,0	0/0:5,0:5:15:0,15,178	0/0:2,0:2:6:0,6,74	0/0:12,0:12:33:0,33,495	0/0:16,0:16:48:0,48,526	0/0:7,0:7:21:0,21,220	./.:0,0:0:0:0,0,0	0/0:9,0:9:27:0,27,311	0/0:10,0:10:30:0,30,336	0/0:2,0:2:6:0,6,76	0/0:1,0:1:3:0,3,36	1/1:0,2:2:6:79,6,0	1/1:0,2:2:6:81,6,0	./.:1,0:1:0:0,0,0	1/1:0,3:3:9:124,9,0	1/1:0,2:2:6:83,6,0	0/0:10,0:10:30:0,30,314	0/0:9,0:9:27:0,27,287	0/0:4,0:4:12:0,12,123	1/1:0,3:3:9:124,9,0	0/0:7,0:7:21:0,21,238	0/0:4,0:4:12:0,12,122	0/0:7,0:7:21:0,21,195	1/1:0,14:14:42:565,42,0	0/0:15,0:15:45:0,45,551	1/1:0,3:3:9:121,9,0	0/0:7,0:7:21:0,21,268	0/0:10,0:10:30:0,30,355	1/1:0,6:6:18:244,18,0	0/0:9,0:9:24:0,24,360	1/1:0,10:10:30:405,30,0	0/1:3,4:7:99:138,0,100	0/1:7,4:11:99:128,0,257	1/1:0,15:15:45:575,45,0	1/1:0,11:11:33:439,33,0	0/0:5,0:5:15:0,15,166	0/0:6,0:6:15:0,15,225	0/0:14,0:14:42:0,42,498	1/1:0,2:2:6:82,6,0	1/1:1,19:20:18:712,18,0	0/0:8,0:8:24:0,24,283	1/1:0,9:9:27:361,27,0	0/0:6,0:6:18:0,18,172	1/1:0,6:6:18:246,18,0
Chr5	20455988	.	C	T	2794.94	.	AC=36;AF=0.290;AN=124;BaseQRankSum=1.80;DP=629;ExcessHet=0.0000;FS=8.504;InbreedingCoeff=0.6826;MLEAC=36;MLEAF=0.290;MQ=60.00;MQRankSum=0.00;QD=33.67;ReadPosRankSum=0.732;SOR=0.578	GT:AD:DP:GQ:PL	./.:1,0:1:0:0,0,0	1/1:0,2:2:6:65,6,0	0/0:4,0:4:9:0,9,135	0/0:6,0:6:18:0,18,239	0/0:11,0:11:27:0,27,405	0/0:2,0:2:6:0,6,49	0/0:11,0:11:33:0,33,439	0/0:9,0:9:27:0,27,328	0/0:17,0:17:51:0,51,623	0/0:9,0:9:27:0,27,322	0/0:5,0:5:15:0,15,171	0/0:4,0:4:0:0,0,58	0/0:5,0:5:12:0,12,180	0/0:12,0:12:33:0,33,495	0/0:3,0:3:9:0,9,114	0/0:9,0:9:27:0,27,331	0/0:5,0:5:15:0,15,181	./.:0,0:0:0:0,0,0	0/0:2,0:2:6:0,6,63	0/0:4,0:4:12:0,12,150	1/1:0,3:3:9:110,9,0	./.:0,0:0:0:0,0,0	1/1:0,2:2:6:79,6,0	0/0:6,0:6:18:0,18,222	0/0:2,0:2:6:0,6,61	./.:1,0:1:0:0,0,0	./.:1,0:1:0:0,0,0	./.:1,0:1:0:0,0,0	1/1:0,2:2:6:76,6,0	1/1:0,3:3:9:125,9,0	0/0:5,0:5:15:0,15,178	0/0:2,0:2:6:0,6,74	0/0:11,0:11:30:0,30,450	0/0:18,0:18:48:0,48,720	0/0:9,0:9:27:0,27,278	./.:0,0:0:0:0,0,0	0/0:11,0:11:33:0,33,381	0/0:11,0:11:30:0,30,450	0/0:2,0:2:6:0,6,76	0/0:2,0:2:6:0,6,61	./.:2,0:2:0:0,0,0	1/1:0,3:3:9:123,9,0	./.:0,0:0:0:0,0,0	1/1:0,3:3:9:125,9,0	./.:0,0:0:0:0,0,0	0/0:11,0:11:30:0,30,450	0/0:9,0:9:24:0,24,360	0/0:5,0:5:15:0,15,179	./.:1,0:1:0:0,0,0	0/0:7,0:7:15:0,15,225	0/0:3,0:3:9:0,9,100	0/0:7,0:7:21:0,21,195	1/1:0,4:4:12:129,12,0	0/0:14,0:14:36:0,36,540	1/1:0,3:3:9:119,9,0	0/0:7,0:7:21:0,21,268	0/0:8,0:8:24:0,24,312	1/1:0,2:2:6:84,6,0	0/0:10,0:10:30:0,30,329	1/1:0,4:4:12:164,12,0	0/1:3,3:6:99:100,0,99	0/1:5,3:8:99:101,0,180	1/1:0,4:4:12:160,12,0	1/1:0,6:6:18:239,18,0	0/0:5,0:5:15:0,15,166	0/0:5,0:5:15:0,15,190	0/0:17,0:17:51:0,51,579	1/1:0,2:2:6:84,6,0	1/1:0,13:13:39:489,39,0	0/0:8,0:8:24:0,24,301	1/1:0,11:11:33:448,33,0	0/0:3,0:3:9:0,9,113	1/1:0,2:2:6:82,6,0
Chr5	20456162	.	T	A	5447.2	.	AC=42;AF=0.313;AN=134;BaseQRankSum=0.126;DP=569;ExcessHet=0.0000;FS=13.556;InbreedingCoeff=0.6896;MLEAC=44;MLEAF=0.328;MQ=60.00;MQRankSum=0.00;QD=32.04;ReadPosRankSum=0.464;SOR=2.133	GT:AD:DP:GQ:PL	1/1:0,3:3:9:115,9,0	1/1:0,3:3:9:110,9,0	0/0:3,0:3:6:0,6,90	0/0:8,0:8:24:0,24,243	0/0:9,0:9:27:0,27,324	0/0:1,0:1:3:0,3,18	0/0:12,0:12:36:0,36,395	0/0:11,0:11:33:0,33,384	0/0:18,0:18:45:0,45,675	0/0:11,0:11:30:0,30,450	0/0:9,0:9:24:0,24,360	0/1:4,5:9:99:165,0,104	0/0:5,0:5:15:0,15,162	0/0:9,0:9:24:0,24,360	0/0:6,0:6:18:0,18,202	0/0:9,0:9:27:0,27,336	0/0:6,0:6:18:0,18,200	./.:0,0:0:0:0,0,0	./.:0,0:0:0:0,0,0	0/0:5,0:5:15:0,15,165	1/1:0,4:4:12:127,12,0	1/1:0,2:2:6:84,6,0	1/1:0,4:4:12:152,12,0	0/0:5,0:5:15:0,15,178	0/0:1,0:1:3:0,3,21	./.:0,0:0:0:0,0,0	./.:0,0:0:0:0,0,0	0/0:2,0:2:0:0,0,2	0/1:1,6:7:18:199,0,18	1/1:0,5:5:15:185,15,0	0/0:6,0:6:18:0,18,204	0/0:2,0:2:6:0,6,77	0/0:12,0:12:36:0,36,427	0/0:7,0:7:21:0,21,204	0/0:7,0:7:21:0,21,243	0/0:2,0:2:6:0,6,74	0/0:13,0:13:39:0,39,497	0/0:12,0:12:33:0,33,495	0/0:3,0:3:9:0,9,100	0/0:2,0:2:6:0,6,75	0/0:3,0:3:0:0,0,41	1/1:0,4:4:12:148,12,0	./.:0,0:0:0:0,0,0	./.:0,0:0:0:0,0,0	1/1:0,7:7:21:289,21,0	0/0:13,0:13:39:0,39,375	0/0:10,0:10:30:0,30,369	0/0:5,0:5:15:0,15,153	1/1:0,5:5:15:189,15,0	0/0:13,0:13:36:0,36,540	0/0:3,0:3:9:0,9,104	0/0:8,0:8:21:0,21,315	1/1:0,18:18:54:690,54,0	0/0:19,0:19:54:0,54,810	1/1:0,4:4:12:147,12,0	0/0:7,0:7:21:0,21,235	0/0:12,0:12:33:0,33,495	1/1:0,5:5:15:196,15,0	0/0:11,0:11:33:0,33,418	1/1:0,5:5:15:188,15,0	0/1:4,5:9:99:160,0,103	0/1:9,3:12:83:83,0,297	1/1:0,13:13:39:463,39,0	1/1:0,11:11:33:422,33,0	0/0:9,0:9:24:0,24,360	0/0:6,0:6:18:0,18,231	0/0:19,0:19:54:0,54,810	1/1:0,9:9:27:345,27,0	1/1:0,15:15:45:570,45,0	0/0:9,0:9:24:0,24,360	1/1:1,13:14:5:450,5,0	0/0:2,0:2:6:0,6,77	1/1:0,2:2:6:74,6,0
Chr5	20456228	.	A	G	6009.91	.	AC=43;AF=0.316;AN=136;BaseQRankSum=1.72;DP=717;ExcessHet=0.0000;FS=42.015;InbreedingCoeff=0.6311;MLEAC=44;MLEAF=0.324;MQ=60.00;MQRankSum=0.00;QD=31.63;ReadPosRankSum=-1.410e-01;SOR=4.215	GT:AD:DP:GQ:PL	1/1:0,4:4:12:165,12,0	1/1:0,5:5:15:180,15,0	0/0:4,0:4:12:0,12,109	0/0:6,0:6:18:0,18,206	0/0:10,0:10:30:0,30,351	0/0:1,0:1:3:0,3,37	0/0:11,0:11:30:0,30,450	0/0:6,0:6:18:0,18,222	0/0:15,0:15:42:0,42,630	0/0:11,0:11:30:0,30,450	0/0:11,0:11:33:0,33,367	0/1:8,5:13:99:170,0,208	0/0:5,0:5:15:0,15,186	0/0:7,0:7:21:0,21,249	0/0:4,0:4:9:0,9,135	0/0:12,0:12:36:0,36,456	0/0:2,0:2:6:0,6,71	0/0:2,0:2:6:0,6,73	./.:0,0:0:0:0,0,0	0/0:9,0:9:27:0,27,305	1/1:0,3:3:9:104,9,0	./.:1,0:1:0:0,0,0	1/1:0,8:8:24:327,24,0	0/0:6,0:6:15:0,15,225	0/0:1,0:1:3:0,3,21	0/1:2,2:4:61:73,0,61	1/1:0,2:2:6:87,6,0	0/1:1,2:3:28:75,0,28	0/1:3,3:6:67:102,0,67	1/1:0,6:6:18:251,18,0	0/0:8,0:8:24:0,24,274	0/0:2,0:2:6:0,6,55	0/0:12,0:12:33:0,33,495	0/0:11,0:11:33:0,33,418	0/0:6,0:6:18:0,18,184	0/0:3,0:3:9:0,9,86	0/0:12,0:12:33:0,33,495	0/0:14,0:14:39:0,39,585	0/0:5,0:5:15:0,15,186	0/0:4,0:4:12:0,12,123	0/1:3,4:7:92:140,0,92	1/1:0,3:3:9:126,9,0	./.:1,0:1:0:0,0,0	./.:1,0:1:0:0,0,0	1/1:0,4:4:12:170,12,0	0/0:15,0:15:42:0,42,630	0/0:10,0:10:30:0,30,325	0/0:2,0:2:6:0,6,70	1/1:0,7:7:21:294,21,0	0/0:21,0:21:63:0,63,742	0/0:2,0:2:6:0,6,63	0/0:13,0:13:39:0,39,412	1/1:0,10:10:30:413,30,0	0/0:21,0:21:60:0,60,774	./.:1,0:1:0:0,0,0	0/0:8,0:8:24:0,24,318	0/0:7,0:7:21:0,21,266	1/1:0,6:6:18:252,18,0	0/0:8,0:8:24:0,24,279	1/1:0,2:2:6:84,6,0	0/1:3,4:7:97:140,0,97	0/1:17,7:24:99:223,0,521	1/1:0,8:8:24:318,24,0	1/1:0,8:8:24:330,24,0	0/0:7,0:7:21:0,21,215	0/0:8,0:8:24:0,24,274	0/0:22,0:22:66:0,66,796	1/1:0,5:5:15:211,15,0	1/1:0,21:21:63:877,63,0	0/0:7,0:7:21:0,21,233	1/1:0,22:22:66:922,66,0	0/0:3,0:3:9:0,9,86	1/1:0,2:2:6:84,6,0
Chr5	20456562	.	A	AT	107.39	.	AC=2;AF=0.083;AN=24;DP=15;ExcessHet=0.0000;FS=0.000;InbreedingCoeff=0.3378;MLEAC=8;MLEAF=0.333;MQ=60.00;QD=29.11;SOR=1.179	GT:AD:DP:GQ:PL	./.:0,0:0:0:0,0,0	./.:0,0:0:0:0,0,0	./.:0,0:0:0:0,0,0	./.:0,0:0:0:0,0,0	./.:0,0:0:0:0,0,0	./.:0,0:0:0:0,0,0	./.:0,0:0:0:0,0,0	./.:0,0:0:0:0,0,0	./.:0,0:0:0:0,0,0	./.:0,0:0:0:0,0,0	./.:0,0:0:0:0,0,0	./.:0,0:0:0:0,0,0	./.:0,0:0:0:0,0,0	./.:0,0:0:0:0,0,0	./.:0,0:0:0:0,0,0	./.:0,0:0:0:0,0,0	0/0:1,0:1:3:0,3,15	./.:0,0:0:0:0,0,0	./.:0,0:0:0:0,0,0	./.:0,0:0:0:0,0,0	./.:0,0:0:0:0,0,0	./.:0,0:0:0:0,0,0	./.:0,0:0:0:0,0,0	./.:0,0:0:0:0,0,0	./.:0,0:0:0:0,0,0	./.:0,0:0:0:0,0,0	./.:0,0:0:0:0,0,0	./.:0,0:0:0:0,0,0	./.:0,0:0:0:0,0,0	0/0:1,0:1:3:0,3,36	./.:0,0:0:0:0,0,0	./.:0,0:0:0:0,0,0	./.:0,0:0:0:0,0,0	0/0:1,0:1:3:0,3,32	./.:0,0:0:0:0,0,0	./.:0,0:0:0:0,0,0	./.:0,0:0:0:0,0,0	./.:0,0:0:0:0,0,0	./.:0,0:0:0:0,0,0	0/0:1,0:1:3:0,3,32	./.:0,0:0:0:0,0,0	./.:0,0:0:0:0,0,0	./.:0,0:0:0:0,0,0	./.:0,0:0:0:0,0,0	./.:0,0:0:0:0,0,0	./.:0,0:0:0:0,0,0	./.:0,0:0:0:0,0,0	0/0:1,0:1:3:0,3,32	0/0:1,0:1:3:0,3,35	./.:0,0:0:0:0,0,0	./.:0,0:0:0:0,0,0	./.:0,0:0:0:0,0,0	0/0:1,0:1:3:0,3,38	./.:0,0:0:0:0,0,0	./.:0,0:0:0:0,0,0	./.:0,0:0:0:0,0,0	0/0:1,0:1:3:0,3,34	./.:0,0:0:0:0,0,0	./.:0,0:0:0:0,0,0	./.:0,0:0:0:0,0,0	./.:0,0:0:0:0,0,0	0/0:1,0:1:3:0,3,37	./.:0,0:0:0:0,0,0	0/0:1,0:1:3:0,3,35	./.:0,0:0:0:0,0,0	./.:0,0:0:0:0,0,0	0/0:2,0:2:6:0,6,74	./.:0,0:0:0:0,0,0	./.:0,0:0:0:0,0,0	./.:0,0:0:0:0,0,0	1/1:0,3:3:9:93,9,0	./.:0,0:0:0:0,0,0	./.:0,0:0:0:0,0,0
Chr5	20456781	.	A	T	6784.65	.	AC=75;AF=0.586;AN=128;BaseQRankSum=1.74;DP=527;ExcessHet=0.0000;FS=0.000;InbreedingCoeff=0.7156;MLEAC=85;MLEAF=0.664;MQ=60.00;MQRankSum=0.00;QD=32.24;ReadPosRankSum=0.446;SOR=0.650	GT:AD:DP:GQ:PL	0/0:5,0:5:15:0,15,191	0/0:7,0:7:21:0,21,269	./.:1,0:1:0:0,0,0	1/1:0,2:2:6:81,6,0	1/1:0,2:2:6:77,6,0	./.:1,0:1:0:0,0,0	1/1:0,5:5:15:193,15,0	1/1:0,4:4:12:155,12,0	1/1:0,9:9:27:348,27,0	1/1:0,2:2:6:79,6,0	1/1:0,3:3:9:116,9,0	0/1:9,4:13:99:119,0,229	1/1:0,2:2:6:74,6,0	1/1:0,4:4:12:147,12,0	1/1:0,4:4:12:158,12,0	1/1:0,8:8:24:318,24,0	1/1:0,7:7:21:262,21,0	./.:1,0:1:0:0,0,0	./.:0,0:0:0:0,0,0	1/1:0,2:2:6:79,6,0	0/0:2,0:2:6:0,6,56	0/0:6,0:6:0:0,0,157	0/0:9,0:9:21:0,21,315	./.:1,0:1:0:0,0,0	./.:1,0:1:0:0,0,0	0/0:2,0:2:0:0,0,4	0/0:5,0:5:0:0,0,121	0/0:7,0:7:21:0,21,233	0/0:3,0:3:6:0,6,90	0/0:3,0:3:9:0,9,93	1/1:0,6:6:18:232,18,0	1/1:0,3:3:9:112,9,0	1/1:0,5:5:15:186,15,0	1/1:0,6:6:18:223,18,0	1/1:0,4:4:12:150,12,0	1/1:0,2:2:6:79,6,0	1/1:0,4:4:12:163,12,0	1/1:0,8:8:24:302,24,0	1/1:0,2:2:6:78,6,0	./.:0,0:0:0:0,0,0	1/1:0,3:3:9:115,9,0	0/0:6,0:6:12:0,12,180	0/0:1,0:1:3:0,3,19	0/0:2,0:2:6:0,6,49	0/0:15,0:15:45:0,45,476	1/1:0,6:6:18:243,18,0	1/1:0,4:4:12:146,12,0	1/1:0,3:3:9:112,9,0	0/0:17,0:17:45:0,45,675	1/1:0,11:11:33:438,33,0	1/1:0,2:2:6:75,6,0	1/1:0,5:5:15:177,15,0	0/0:22,0:22:60:0,60,900	1/1:0,8:8:24:313,24,0	0/0:8,0:8:24:0,24,284	1/1:0,4:4:12:160,12,0	1/1:0,4:4:12:159,12,0	0/0:12,0:12:36:0,36,437	1/1:0,3:3:9:118,9,0	0/0:11,0:11:33:0,33,321	0/0:12,0:12:0:0,0,358	1/1:0,5:5:15:190,15,0	0/0:15,0:15:39:0,39,585	0/0:18,0:18:54:0,54,733	1/1:0,7:7:21:274,21,0	./.:0,0:0:0:0,0,0	1/1:0,7:7:21:268,21,0	0/0:20,0:20:54:0,54,810	0/0:29,0:29:81:0,81,1033	./.:0,0:0:0:0,0,0	0/0:37,0:37:99:0,102,1530	1/1:0,2:2:6:81,6,0	0/0:16,0:16:45:0,45,675
Chr5	20456865	.	T	G	5764.61	.	AC=39;AF=0.310;AN=126;BaseQRankSum=1.04;DP=406;ExcessHet=0.0000;FS=10.086;InbreedingCoeff=0.5663;MLEAC=49;MLEAF=0.389;MQ=60.00;MQRankSum=0.00;QD=34.29;ReadPosRankSum=0.00;SOR=0.201	GT:AD:DP:GQ:PL	1/1:0,2:2:6:84,6,0	1/1:0,2:2:6:52,6,0	./.:0,0:0:0:0,0,0	0/0:4,0:4:12:0,12,125	0/0:1,0:1:3:0,3,37	0/0:1,0:1:3:0,3,37	0/0:2,0:2:6:0,6,62	0/0:9,0:9:27:0,27,252	0/0:3,0:3:9:0,9,101	0/0:6,0:6:18:0,18,196	0/0:7,0:7:21:0,21,211	0/1:3,3:6:69:102,0,69	0/0:3,0:3:9:0,9,71	0/0:4,0:4:12:0,12,125	0/0:2,0:2:6:0,6,55	0/0:5,0:5:12:0,12,180	0/0:4,0:4:12:0,12,144	0/0:1,0:1:3:0,3,20	./.:0,0:0:0:0,0,0	0/0:2,0:2:6:0,6,51	./.:1,0:1:0:0,0,0	0/0:2,0:2:6:0,6,49	1/1:0,5:5:15:201,15,0	./.:0,0:0:0:0,0,0	0/0:1,0:1:3:0,3,21	./.:1,0:1:0:0,0,0	0/1:1,3:4:28:86,0,28	1/1:0,3:3:9:125,9,0	0/1:1,4:5:21:142,0,21	1/1:0,5:5:15:211,15,0	0/0:3,0:3:9:0,9,86	0/0:3,0:3:9:0,9,85	0/0:2,0:2:6:0,6,73	0/0:1,0:1:3:0,3,35	0/0:4,0:4:12:0,12,119	0/0:1,0:1:3:0,3,13	0/0:4,0:4:12:0,12,137	0/0:6,0:6:18:0,18,162	0/0:1,0:1:3:0,3,18	./.:0,0:0:0:0,0,0	0/0:3,0:3:9:0,9,91	./.:1,0:1:0:0,0,0	./.:1,0:1:0:0,0,0	./.:0,0:0:0:0,0,0	1/1:0,6:6:18:219,18,0	0/0:9,0:9:27:0,27,303	0/0:1,0:1:3:0,3,36	0/0:1,0:1:3:0,3,34	1/1:0,6:6:18:231,18,0	0/0:14,0:14:39:0,39,585	0/0:5,0:5:15:0,15,131	0/0:4,0:4:12:0,12,118	1/1:0,19:19:57:794,57,0	0/0:9,0:9:27:0,27,307	1/1:0,6:6:18:244,18,0	0/0:6,0:6:18:0,18,195	0/0:3,0:3:9:0,9,115	1/1:0,6:6:18:256,18,0	0/0:3,0:3:9:0,9,107	1/1:0,5:5:15:209,15,0	0/1:1,7:8:13:248,0,13	0/1:3,2:5:68:68,0,102	1/1:0,7:7:21:252,21,0	1/1:0,7:7:21:252,21,0	0/0:9,0:9:27:0,27,267	0/0:1,0:1:3:0,3,21	0/0:7,0:7:21:0,21,191	1/1:0,9:9:27:359,27,0	1/1:1,19:20:49:677,49,0	./.:0,0:0:0:0,0,0	1/1:0,17:17:51:720,51,0	0/0:2,0:2:6:0,6,70	1/1:0,7:7:21:281,21,0
Chr5	20456920	.	GT	G,GTT	2728.33	.	AC=49,2;AF=0.471,0.019;AN=104;BaseQRankSum=0.00;DP=302;ExcessHet=0.0000;FS=0.000;InbreedingCoeff=0.4912;MLEAC=65,2;MLEAF=0.625,0.019;MQ=60.00;MQRankSum=0.00;QD=19.63;ReadPosRankSum=0.999;SOR=0.715	GT:AD:DP:GQ:PL	0/0:1,0,0:1:3:0,3,14,3,14,14	0/0:1,0,0:1:3:0,3,38,3,38,38	./.:0,0,0:0:0:0,0,0,0,0,0	0/1:1,2,0:3:20:48,0,20,51,26,77	./.:0,0,0:0:0:0,0,0,0,0,0	./.:0,0,0:0:0:0,0,0,0,0,0	./.:1,0,0:1:0:0,0,0,0,0,0	1/1:0,6,0:6:18:148,18,0,148,18,148	1/1:0,2,0:2:6:57,6,0,57,6,57	1/1:0,6,0:6:18:167,18,0,167,18,167	1/1:0,4,0:4:12:109,12,0,109,12,109	0/1:2,2,0:4:22:47,0,22,51,28,79	1/1:0,2,0:2:6:57,6,0,57,6,57	0/1:1,3,0:4:10:74,0,10,77,19,96	1/1:0,3,0:3:9:86,9,0,86,9,86	1/1:0,4,0:4:12:115,12,0,115,12,115	1/1:0,2,0:2:6:57,6,0,57,6,57	./.:1,0,0:1:0:0,0,0,0,0,0	./.:0,0,0:0:0:0,0,0,0,0,0	./.:1,0,0:1:0:0,0,0,0,0,0	0/0:2,0,0:2:6:0,6,64,6,64,64	./.:1,0,0:1:0:0,0,0,0,0,0	0/0:5,0,0:5:15:0,15,177,15,177,177	./.:0,0,0:0:0:0,0,0,0,0,0	0/0:1,0,0:1:3:0,3,21,3,21,21	0/0:1,0,0:1:3:0,3,33,3,33,33	0/0:4,0,0:4:9:0,9,135,9,135,135	0/0:2,0,0:2:6:0,6,72,6,72,72	0/0:7,0,0:7:18:0,18,270,18,270,270	0/0:6,0,0:6:15:0,15,225,15,225,225	./.:2,0,0:2:0:0,0,0,0,0,0	1/1:0,3,0:3:9:81,9,0,81,9,81	./.:0,0,0:0:0:0,0,0,0,0,0	./.:0,0,0:0:0:0,0,0,0,0,0	1/1:0,2,0:2:6:57,6,0,57,6,57	./.:1,0,0:1:0:0,0,0,0,0,0	1/1:0,3,0:3:9:86,9,0,86,9,86	0/1:1,3,0:4:17:74,0,17,77,26,103	1/1:0,2,0:2:6:57,6,0,57,6,57	./.:0,0,0:0:0:0,0,0,0,0,0	1/1:0,2,0:2:6:57,6,0,57,6,57	./.:0,0,0:0:0:0,0,0,0,0,0	0/0:1,0,0:1:3:0,3,31,3,31,31	./.:0,0,0:0:0:0,0,0,0,0,0	0/0:9,0,0:9:21:0,21,315,21,315,315	1/1:0,4,0:4:12:115,12,0,115,12,115	./.:0,0,0:0:0:0,0,0,0,0,0	./.:1,0,0:1:0:0,0,0,0,0,0	0/0:7,0,0:7:21:0,21,276,21,276,276	1/1:0,9,0:9:27:258,27,0,258,27,258	1/1:0,3,0:3:9:86,9,0,86,9,86	0/1:1,4,0:5:14:100,0,14,103,26,128	0/0:18,2,0:20:2:0,2,433,54,439,490	0/1:1,3,0:4:17:74,0,17,77,26,103	0/0:7,0,0:7:18:0,18,270,18,270,270	1/1:0,4,0:4:12:115,12,0,115,12,115	1/1:0,4,0:4:12:115,12,0,115,12,115	0/0:5,0,0:5:15:0,15,189,15,189,189	1/1:0,2,0:2:6:57,6,0,57,6,57	0/0:7,0,0:7:15:0,15,225,15,225,225	0/0:8,0,0:8:18:0,18,270,18,270,270	0/1:3,3,0:6:68:68,0,68,77,77,153	0/0:9,0,0:9:27:0,27,267,27,267,267	0/0:9,0,0:9:21:0,21,315,21,315,315	1/1:0,5,0:5:15:143,15,0,143,15,143	./.:0,0,0:0:0:0,0,0,0,0,0	1/1:0,3,0:3:9:86,9,0,86,9,86	0/0:5,0,0:5:15:0,15,205,15,205,205	0/2:15,0,4:19:38:38,83,461,0,378,367	./.:0,0,0:0:0:0,0,0,0,0,0	0/2:13,0,2:15:11:11,50,378,0,328,322	./.:2,0,0:2:0:0,0,0,0,0,0	0/0:6,0,0:6:15:0,15,225,15,225,225
Chr5	20456930	.	T	TTA	54.6	.	AC=1;AF=8.333e-03;AN=120;BaseQRankSum=-1.068e+00;DP=264;ExcessHet=0.0000;FS=0.000;InbreedingCoeff=0.2428;MLEAC=2;MLEAF=0.017;MQ=60.00;MQRankSum=0.00;QD=7.80;ReadPosRankSum=1.98;SOR=0.148	GT:AD:DP:GQ:PL	0/0:2,0:2:6:0,6,58	0/0:1,0:1:3:0,3,38	./.:0,0:0:0:0,0,0	0/0:3,0:3:9:0,9,113	./.:0,0:0:0:0,0,0	./.:0,0:0:0:0,0,0	0/0:1,0:1:3:0,3,21	0/0:6,0:6:0:0,0,151	0/0:2,0:2:6:0,6,75	0/0:6,0:6:0:0,0,124	0/0:4,0:4:0:0,0,49	0/0:4,0:4:12:0,12,143	./.:2,0:2:0:0,0,0	0/0:4,0:4:12:0,12,111	0/0:3,0:3:9:0,9,109	0/0:4,0:4:12:0,12,130	0/0:2,0:2:6:0,6,60	0/0:1,0:1:3:0,3,34	./.:0,0:0:0:0,0,0	0/0:1,0:1:3:0,3,34	0/0:2,0:2:6:0,6,64	0/0:1,0:1:3:0,3,37	0/0:5,0:5:15:0,15,177	./.:0,0:0:0:0,0,0	0/0:1,0:1:3:0,3,21	0/0:1,0:1:3:0,3,33	0/0:4,0:4:12:0,12,144	0/0:2,0:2:6:0,6,72	0/1:5,2:7:69:69,0,169	0/0:6,0:6:18:0,18,197	0/0:2,0:2:6:0,6,74	0/0:3,0:3:0:0,0,36	./.:0,0:0:0:0,0,0	0/0:1,0:1:3:0,3,35	0/0:2,0:2:6:0,6,74	0/0:1,0:1:3:0,3,37	0/0:3,0:3:9:0,9,94	0/0:4,0:4:12:0,12,145	0/0:2,0:2:6:0,6,45	./.:0,0:0:0:0,0,0	0/0:2,0:2:6:0,6,74	./.:0,0:0:0:0,0,0	0/0:1,0:1:3:0,3,31	./.:0,0:0:0:0,0,0	0/0:8,0:8:15:0,15,225	0/0:4,0:4:12:0,12,140	./.:0,0:0:0:0,0,0	0/0:1,0:1:3:0,3,32	0/0:7,0:7:18:0,18,270	0/0:9,0:9:27:0,27,325	0/0:3,0:3:9:0,9,94	0/0:5,0:5:15:0,15,149	0/0:20,0:20:48:0,48,720	0/0:4,0:4:12:0,12,146	0/0:2,0:2:6:0,6,74	0/0:4,0:4:12:0,12,146	0/0:4,0:4:12:0,12,124	0/0:5,0:5:15:0,15,189	0/0:2,0:2:6:0,6,76	0/0:3,0:3:9:0,9,110	0/0:5,0:5:15:0,15,195	0/0:6,0:6:18:0,18,197	0/0:9,0:9:24:0,24,360	0/0:8,0:8:21:0,21,315	0/0:5,0:5:15:0,15,157	./.:0,0:0:0:0,0,0	0/0:4,0:4:12:0,12,136	0/0:5,0:5:12:0,12,180	0/0:21,0:21:45:0,45,675	./.:0,0:0:0:0,0,0	0/0:18,0:18:48:0,48,720	0/0:1,0:1:3:0,3,37	0/0:5,0:5:12:0,12,180
Chr5	20457106	.	T	C	273.04	.	AC=4;AF=0.667;AN=6;DP=14;ExcessHet=0.0000;FS=0.000;InbreedingCoeff=0.3405;MLEAC=28;MLEAF=1.00;MQ=60.00;QD=30.67;SOR=0.693	GT:AD:DP:GQ:PL	./.:0,0:0:0:0,0,0	./.:0,0:0:0:0,0,0	./.:0,0:0:0:0,0,0	./.:0,0:0:0:0,0,0	./.:0,0:0:0:0,0,0	./.:0,0:0:0:0,0,0	./.:0,0:0:0:0,0,0	./.:0,0:0:0:0,0,0	./.:1,0:1:0:0,0,0	1/1:0,2:2:6:82,6,0	./.:0,0:0:0:0,0,0	./.:0,0:0:0:0,0,0	./.:0,0:0:0:0,0,0	./.:0,0:0:0:0,0,0	./.:0,0:0:0:0,0,0	./.:1,0:1:0:0,0,0	./.:1,0:1:0:0,0,0	./.:0,0:0:0:0,0,0	./.:0,0:0:0:0,0,0	./.:0,0:0:0:0,0,0	./.:0,0:0:0:0,0,0	./.:0,0:0:0:0,0,0	./.:0,0:0:0:0,0,0	./.:0,0:0:0:0,0,0	1/1:0,2:2:6:85,6,0	./.:1,0:1:0:0,0,0	./.:0,0:0:0:0,0,0	./.:0,0:0:0:0,0,0	./.:0,0:0:0:0,0,0	./.:0,0:0:0:0,0,0	./.:1,0:1:0:0,0,0	./.:0,0:0:0:0,0,0	./.:0,0:0:0:0,0,0	./.:0,0:0:0:0,0,0	./.:0,0:0:0:0,0,0	./.:1,0:1:0:0,0,0	./.:1,0:1:0:0,0,0	./.:0,0:0:0:0,0,0	./.:0,0:0:0:0,0,0	./.:0,0:0:0:0,0,0	./.:0,0:0:0:0,0,0	./.:0,0:0:0:0,0,0	./.:0,0:0:0:0,0,0	./.:0,0:0:0:0,0,0	./.:0,0:0:0:0,0,0	./.:0,0:0:0:0,0,0	./.:0,0:0:0:0,0,0	./.:1,0:1:0:0,0,0	0/0:1,0:1:3:0,3,32	./.:0,0:0:0:0,0,0	./.:0,0:0:0:0,0,0	./.:0,0:0:0:0,0,0	./.:0,0:0:0:0,0,0	./.:0,0:0:0:0,0,0	./.:0,0:0:0:0,0,0	./.:0,0:0:0:0,0,0	./.:0,0:0:0:0,0,0	./.:0,0:0:0:0,0,0	./.:0,0:0:0:0,0,0	./.:0,0:0:0:0,0,0	./.:0,0:0:0:0,0,0	./.:0,0:0:0:0,0,0	./.:0,0:0:0:0,0,0	./.:0,0:0:0:0,0,0	./.:0,0:0:0:0,0,0	./.:0,0:0:0:0,0,0	./.:1,0:1:0:0,0,0	./.:0,0:0:0:0,0,0	./.:0,0:0:0:0,0,0	./.:0,0:0:0:0,0,0	./.:0,0:0:0:0,0,0	./.:0,0:0:0:0,0,0	./.:0,0:0:0:0,0,0
Chr5	20457621	.	T	C	12343.3	.	AC=81;AF=0.794;AN=102;BaseQRankSum=-4.310e-01;DP=1088;ExcessHet=0.5119;FS=13.141;InbreedingCoeff=0.1967;MLEAC=115;MLEAF=1.00;MQ=60.00;MQRankSum=0.00;QD=32.21;ReadPosRankSum=0.431;SOR=2.088	GT:AD:DP:GQ:PL	./.:0,0:0:0:0,0,0	./.:0,0:0:0:0,0,0	0/1:1,8:9:12:290,0,12	1/1:0,8:8:24:304,24,0	1/1:0,6:6:18:238,18,0	1/1:0,3:3:9:120,9,0	0/1:2,8:10:49:292,0,49	1/1:0,9:9:27:363,27,0	0/1:1,12:13:2:437,0,2	0/1:1,12:13:1:425,0,1	0/1:1,9:10:11:327,0,11	./.:2,0:2:0:0,0,1	1/1:0,10:10:30:397,30,0	1/1:0,3:3:9:113,9,0	0/1:2,5:7:56:175,0,56	1/1:0,5:5:15:199,15,0	1/1:0,6:6:18:223,18,0	0/1:1,5:6:23:172,0,23	1/1:0,2:2:6:76,6,0	1/1:0,6:6:18:224,18,0	1/1:0,3:3:9:103,9,0	./.:1,0:1:0:0,0,0	./.:0,0:0:0:0,0,0	0/0:1,0:1:3:0,3,34	1/1:0,4:4:12:158,12,0	1/1:0,7:7:21:271,21,0	./.:1,0:1:0:0,0,0	1/1:0,2:2:6:84,6,0	./.:0,0:0:0:0,0,0	./.:0,0:0:0:0,0,0	0/0:1,0:1:3:0,3,21	./.:0,0:0:0:0,0,0	1/1:0,12:12:36:459,36,0	1/1:0,6:6:18:223,18,0	1/1:0,5:5:15:197,15,0	./.:0,0:0:0:0,0,0	./.:0,0:0:0:0,0,0	1/1:0,14:14:42:562,42,0	./.:0,0:0:0:0,0,0	0/1:2,6:8:25:209,0,25	1/1:0,2:2:6:76,6,0	1/1:0,6:6:18:239,18,0	./.:0,0:0:0:0,0,0	./.:1,0:1:0:0,0,0	./.:0,0:0:0:0,0,0	0/1:1,5:6:23:179,0,23	0/1:1,6:7:20:219,0,20	0/1:2,5:7:53:158,0,53	./.:0,0:0:0:0,0,0	0/0:1,0:1:3:0,3,33	1/1:0,2:2:6:71,6,0	1/1:0,5:5:15:155,15,0	1/1:0,6:6:18:229,18,0	0/1:2,9:11:46:305,0,46	./.:0,0:0:0:0,0,0	1/1:0,5:5:15:166,15,0	1/1:0,8:8:24:316,24,0	./.:0,0:0:0:0,0,0	1/1:0,11:11:33:422,33,0	1/1:0,4:4:12:149,12,0	1/1:0,2:2:6:70,6,0	1/1:0,7:7:21:274,21,0	./.:0,0:0:0:0,0,0	./.:0,0:0:0:0,0,0	1/1:1,13:14:3:461,3,0	1/1:0,4:4:12:162,12,0	0/1:3,7:10:59:240,0,59	1/1:0,8:8:24:316,24,0	./.:0,0:0:0:0,0,0	1/1:0,8:8:24:300,24,0	0/1:1,6:7:20:216,0,20	0/1:1,8:9:12:276,0,12	./.:0,0:0:0:0,0,0
Chr5	20457707	.	G	T	9310.25	.	AC=72;AF=0.766;AN=94;BaseQRankSum=1.15;DP=368;ExcessHet=0.0376;FS=100.148;InbreedingCoeff=0.2677;MLEAC=110;MLEAF=1.00;MQ=60.00;MQRankSum=0.00;QD=31.02;ReadPosRankSum=-1.260e-01;SOR=8.563	GT:AD:DP:GQ:PL	./.:0,0:0:0:0,0,0	./.:0,0:0:0:0,0,0	1/1:0,2:2:6:85,6,0	0/1:1,4:5:25:151,0,25	1/1:0,6:6:18:243,18,0	1/1:0,2:2:6:82,6,0	1/1:0,5:5:15:211,15,0	1/1:0,2:2:6:86,6,0	0/1:1,3:4:28:113,0,28	1/1:0,3:3:9:121,9,0	0/1:1,8:9:9:301,0,9	0/0:1,0:1:3:0,3,38	1/1:0,3:3:9:121,9,0	1/1:0,2:2:6:81,6,0	1/1:0,3:3:9:119,9,0	0/1:1,6:7:22:229,0,22	1/1:0,5:5:15:196,15,0	0/1:1,4:5:24:152,0,24	./.:0,0:0:0:0,0,0	1/1:0,4:4:12:161,12,0	./.:1,0:1:0:0,0,0	./.:1,0:1:0:0,0,0	./.:0,0:0:0:0,0,0	0/0:2,0:2:6:0,6,44	./.:1,0:1:0:0,0,0	1/1:0,5:5:15:208,15,0	./.:0,0:0:0:0,0,0	1/1:0,2:2:6:82,6,0	./.:1,0:1:0:0,0,0	./.:0,0:0:0:0,0,0	0/0:1,0:1:3:0,3,21	./.:0,0:0:0:0,0,0	1/1:0,2:2:6:82,6,0	1/1:0,6:6:18:238,18,0	1/1:0,8:8:24:338,24,0	./.:0,0:0:0:0,0,0	./.:0,0:0:0:0,0,0	1/1:0,13:13:39:549,39,0	./.:0,0:0:0:0,0,0	0/1:2,3:5:66:110,0,66	1/1:0,5:5:15:201,15,0	1/1:0,6:6:18:249,18,0	./.:1,0:1:0:0,0,0	./.:1,0:1:0:0,0,0	./.:0,0:0:0:0,0,0	0/1:2,6:8:25:232,0,25	0/1:1,5:6:24:192,0,24	0/0:2,0:2:6:0,6,67	./.:0,0:0:0:0,0,0	0/0:2,0:2:6:0,6,72	1/1:0,5:5:15:177,15,0	0/1:1,9:10:6:307,0,6	1/1:0,7:7:21:285,21,0	1/1:0,13:13:39:525,39,0	./.:0,0:0:0:0,0,0	1/1:0,7:7:21:295,21,0	1/1:0,6:6:18:248,18,0	./.:0,0:0:0:0,0,0	1/1:0,8:8:24:330,24,0	./.:1,0:1:0:0,0,0	./.:0,0:0:0:0,0,0	1/1:0,4:4:12:168,12,0	./.:0,0:0:0:0,0,0	./.:0,0:0:0:0,0,0	1/1:0,6:6:18:242,18,0	1/1:0,2:2:6:85,6,0	0/1:2,6:8:56:220,0,56	0/1:1,3:4:29:113,0,29	./.:0,0:0:0:0,0,0	1/1:0,8:8:24:322,24,0	0/1:1,2:3:33:75,0,33	1/1:0,9:9:27:362,27,0	./.:0,0:0:0:0,0,0
Chr5	20457728	.	A	G	3582.64	.	AC=45;AF=0.662;AN=68;BaseQRankSum=0.00;DP=257;ExcessHet=0.0411;FS=64.824;InbreedingCoeff=0.2449;MLEAC=93;MLEAF=1.00;MQ=60.00;MQRankSum=0.00;QD=32.23;ReadPosRankSum=0.967;SOR=8.862	GT:AD:DP:GQ:PL	./.:0,0:0:0:0,0,0	./.:0,0:0:0:0,0,0	./.:0,0:0:0:0,0,0	0/1:1,4:5:27:149,0,27	./.:0,0:0:0:0,0,0	./.:0,0:0:0:0,0,0	./.:0,0:0:0:0,0,0	1/1:0,2:2:6:83,6,0	0/1:2,3:5:34:107,0,34	./.:0,0:0:0:0,0,0	0/0:1,0:1:3:0,3,37	0/1:1,2:3:32:72,0,32	1/1:0,3:3:9:123,9,0	1/1:0,2:2:6:82,6,0	1/1:0,2:2:6:76,6,0	0/1:1,4:5:26:114,0,26	1/1:0,2:2:6:78,6,0	0/0:1,0:1:3:0,3,38	1/1:0,2:2:6:82,6,0	./.:0,0:0:0:0,0,0	./.:0,0:0:0:0,0,0	./.:0,0:0:0:0,0,0	./.:0,0:0:0:0,0,0	0/0:3,0:3:0:0,0,9	./.:0,0:0:0:0,0,0	./.:0,0:0:0:0,0,0	./.:0,0:0:0:0,0,0	1/1:0,3:3:9:122,9,0	./.:0,0:0:0:0,0,0	./.:0,0:0:0:0,0,0	./.:0,0:0:0:0,0,0	./.:0,0:0:0:0,0,0	./.:0,0:0:0:0,0,0	1/1:0,3:3:9:118,9,0	./.:0,0:0:0:0,0,0	./.:0,0:0:0:0,0,0	./.:0,0:0:0:0,0,0	1/1:0,4:4:12:158,12,0	./.:0,0:0:0:0,0,0	0/0:1,0:1:3:0,3,36	1/1:0,5:5:15:202,15,0	./.:0,0:0:0:0,0,0	./.:0,0:0:0:0,0,0	./.:0,0:0:0:0,0,0	./.:0,0:0:0:0,0,0	0/0:3,0:3:0:0,0,9	0/0:1,0:1:3:0,3,38	0/1:2,2:4:61:62,0,61	./.:0,0:0:0:0,0,0	0/0:2,0:2:6:0,6,72	1/1:0,2:2:6:71,6,0	0/1:1,3:4:24:100,0,24	1/1:0,3:3:9:121,9,0	1/1:0,2:2:6:82,6,0	./.:0,0:0:0:0,0,0	1/1:0,5:5:15:207,15,0	1/1:0,8:8:24:301,24,0	./.:0,0:0:0:0,0,0	./.:0,0:0:0:0,0,0	./.:0,0:0:0:0,0,0	./.:0,0:0:0:0,0,0	1/1:0,2:2:6:81,6,0	./.:0,0:0:0:0,0,0	./.:0,0:0:0:0,0,0	./.:0,0:0:0:0,0,0	1/1:0,2:2:6:82,6,0	0/1:2,3:5:71:107,0,71	0/1:1,4:5:26:118,0,26	./.:0,0:0:0:0,0,0	./.:0,0:0:0:0,0,0	0/1:1,2:3:33:71,0,33	1/1:0,4:4:12:162,12,0	./.:0,0:0:0:0,0,0
Chr5	20457841	.	T	G	34934.9	.	AC=100;AF=0.980;AN=102;BaseQRankSum=1.34;DP=1143;ExcessHet=0.0432;FS=0.000;InbreedingCoeff=0.5204;MLEAC=139;MLEAF=1.00;MQ=60.00;MQRankSum=0.00;QD=29.77;ReadPosRankSum=-1.740e-01;SOR=1.039	GT:AD:DP:GQ:PL	./.:0,0:0:0:0,0,0	./.:0,0:0:0:0,0,0	1/1:0,18:18:54:740,54,0	1/1:1,21:22:24:826,24,0	1/1:0,12:12:36:497,36,0	1/1:0,5:5:15:210,15,0	1/1:0,19:19:57:789,57,0	1/1:0,22:22:66:923,66,0	1/1:1,24:25:35:951,35,0	1/1:0,13:13:39:526,39,0	1/1:1,22:23:29:866,29,0	1/1:0,10:10:30:421,30,0	1/1:0,28:28:84:1148,84,0	1/1:0,14:14:42:569,42,0	1/1:1,28:29:77:1118,77,0	1/1:0,15:15:45:623,45,0	1/1:0,15:15:45:595,45,0	1/1:1,24:25:34:932,34,0	1/1:0,3:3:9:123,9,0	1/1:0,14:14:42:585,42,0	1/1:0,7:7:21:251,21,0	1/1:0,6:6:18:250,18,0	./.:0,0:0:0:0,0,0	1/1:0,6:6:18:249,18,0	1/1:0,11:11:33:454,33,0	1/1:0,14:14:42:587,42,0	./.:0,0:0:0:0,0,0	1/1:0,10:10:30:410,30,0	1/1:0,2:2:6:83,6,0	./.:0,0:0:0:0,0,0	./.:0,0:0:0:0,0,0	./.:0,0:0:0:0,0,0	1/1:0,21:21:63:860,63,0	1/1:0,22:22:66:887,66,0	1/1:0,11:11:33:454,33,0	./.:0,0:0:0:0,0,0	./.:0,0:0:0:0,0,0	1/1:0,28:28:84:1172,84,0	./.:0,0:0:0:0,0,0	1/1:0,14:14:42:580,42,0	1/1:0,16:16:48:643,48,0	1/1:0,22:22:66:901,66,0	./.:1,0:1:0:0,0,0	./.:1,0:1:0:0,0,0	./.:0,0:0:0:0,0,0	1/1:0,9:9:27:377,27,0	1/1:0,21:21:63:880,63,0	1/1:0,14:14:42:524,42,0	./.:0,0:0:0:0,0,0	./.:0,0:0:0:0,0,0	1/1:0,6:6:18:215,18,0	0/1:2,16:18:20:542,0,20	1/1:0,16:16:48:662,48,0	1/1:0,25:25:75:1016,75,0	./.:0,0:0:0:0,0,0	1/1:0,24:24:72:966,72,0	1/1:1,19:20:19:741,19,0	./.:0,0:0:0:0,0,0	1/1:0,16:16:48:630,48,0	1/1:0,9:9:27:365,27,0	./.:0,0:0:0:0,0,0	1/1:1,19:20:21:736,21,0	./.:0,0:0:0:0,0,0	./.:0,0:0:0:0,0,0	1/1:0,23:23:69:907,69,0	1/1:0,15:15:45:622,45,0	0/1:2,15:17:29:561,0,29	1/1:0,20:20:60:784,60,0	./.:0,0:0:0:0,0,0	1/1:0,21:21:63:851,63,0	1/1:0,26:26:78:1087,78,0	1/1:0,22:22:66:897,66,0	./.:0,0:0:0:0,0,0
Chr5	20458082	.	A	G	4196.09	.	AC=54;AF=0.818;AN=66;BaseQRankSum=1.38;DP=338;ExcessHet=0.0141;FS=44.378;InbreedingCoeff=0.3149;MLEAC=109;MLEAF=1.00;MQ=60.00;MQRankSum=0.00;QD=28.11;ReadPosRankSum=0.674;SOR=6.138	GT:AD:DP:GQ:PL	./.:0,0:0:0:0,0,0	./.:0,0:0:0:0,0,0	0/1:1,3:4:29:111,0,29	1/1:0,3:3:9:125,9,0	0/1:2,3:5:34:109,0,34	1/1:0,2:2:6:84,6,0	0/1:2,2:4:37:72,0,37	1/1:0,3:3:9:118,9,0	1/1:0,3:3:9:124,9,0	1/1:0,2:2:6:83,6,0	1/1:0,3:3:9:122,9,0	1/1:0,2:2:6:85,6,0	0/1:2,2:4:37:70,0,37	./.:1,0:1:0:0,0,0	1/1:0,4:4:12:163,12,0	1/1:0,3:3:9:123,9,0	1/1:0,5:5:15:199,15,0	./.:1,0:1:0:0,0,0	./.:0,0:0:0:0,0,0	1/1:0,3:3:9:125,9,0	./.:0,0:0:0:0,0,0	./.:1,0:1:0:0,0,0	./.:0,0:0:0:0,0,0	./.:0,0:0:0:0,0,0	1/1:0,2:2:6:84,6,0	./.:1,0:1:0:0,0,0	./.:0,0:0:0:0,0,0	./.:0,0:0:0:0,0,0	./.:0,0:0:0:0,0,0	./.:0,0:0:0:0,0,0	./.:0,0:0:0:0,0,0	./.:0,0:0:0:0,0,0	1/1:0,2:2:6:83,6,0	1/1:0,2:2:6:80,6,0	./.:0,0:0:0:0,0,0	./.:0,0:0:0:0,0,0	./.:0,0:0:0:0,0,0	./.:2,0:2:0:0,0,0	0/0:1,0:1:3:0,3,35	1/1:0,5:5:15:210,15,0	0/1:1,2:3:30:72,0,30	1/1:0,5:5:15:211,15,0	./.:0,0:0:0:0,0,0	./.:0,0:0:0:0,0,0	./.:0,0:0:0:0,0,0	./.:2,0:2:0:0,0,0	1/1:0,3:3:9:127,9,0	./.:1,0:1:0:0,0,0	./.:0,0:0:0:0,0,0	./.:0,0:0:0:0,0,0	1/1:0,2:2:6:67,6,0	0/0:1,0:1:3:0,3,33	1/1:0,2:2:6:80,6,0	./.:2,0:2:0:0,0,0	./.:0,0:0:0:0,0,0	./.:1,0:1:0:0,0,0	./.:1,0:1:0:0,0,0	./.:0,0:0:0:0,0,0	1/1:0,2:2:6:83,6,0	./.:1,0:1:0:0,0,0	1/1:0,2:2:6:82,6,0	./.:1,0:1:0:0,0,0	./.:0,0:0:0:0,0,0	./.:0,0:0:0:0,0,0	./.:0,0:0:0:0,0,0	1/1:0,3:3:9:125,9,0	0/0:2,0:2:6:0,6,73	./.:1,0:1:0:0,0,0	./.:0,0:0:0:0,0,0	1/1:0,4:4:12:162,12,0	1/1:0,4:4:12:167,12,0	0/1:1,5:6:22:191,0,22	./.:0,0:0:0:0,0,0
Chr5	20458100	.	G	C	11127.1	.	AC=85;AF=0.988;AN=86;BaseQRankSum=0.967;DP=426;ExcessHet=0.0000;FS=20.810;InbreedingCoeff=0.4987;MLEAC=138;MLEAF=1.00;MQ=60.00;MQRankSum=0.00;QD=28.68;ReadPosRankSum=0.00;SOR=9.624	GT:AD:DP:GQ:PL	./.:0,0:0:0:0,0,0	./.:0,0:0:0:0,0,0	1/1:0,3:3:9:122,9,0	1/1:0,3:3:9:124,9,0	1/1:0,9:9:27:361,27,0	1/1:0,3:3:9:124,9,0	1/1:0,5:5:15:211,15,0	1/1:0,3:3:9:124,9,0	1/1:0,7:7:21:285,21,0	1/1:0,12:12:36:481,36,0	1/1:0,5:5:15:174,15,0	./.:0,0:0:0:0,0,0	1/1:0,5:5:15:200,15,0	1/1:0,6:6:18:241,18,0	0/1:1,2:3:1:71,0,1	1/1:0,9:9:27:344,27,0	1/1:0,5:5:15:165,15,0	1/1:0,3:3:9:116,9,0	./.:0,0:0:0:0,0,0	1/1:0,2:2:6:82,6,0	./.:0,0:0:0:0,0,0	./.:0,0:0:0:0,0,0	./.:0,0:0:0:0,0,0	1/1:0,2:2:6:82,6,0	1/1:0,2:2:6:83,6,0	./.:0,0:0:0:0,0,0	./.:0,0:0:0:0,0,0	1/1:0,3:3:9:123,9,0	./.:0,0:0:0:0,0,0	./.:0,0:0:0:0,0,0	./.:0,0:0:0:0,0,0	./.:0,0:0:0:0,0,0	1/1:0,9:9:27:347,27,0	1/1:0,7:7:21:279,21,0	1/1:0,3:3:9:123,9,0	./.:0,0:0:0:0,0,0	./.:0,0:0:0:0,0,0	1/1:0,7:7:21:290,21,0	./.:0,0:0:0:0,0,0	1/1:0,8:8:24:327,24,0	1/1:0,4:4:12:160,12,0	1/1:0,4:4:12:156,12,0	./.:0,0:0:0:0,0,0	./.:0,0:0:0:0,0,0	./.:0,0:0:0:0,0,0	1/1:0,4:4:12:169,12,0	1/1:0,7:7:21:285,21,0	1/1:0,5:5:15:177,15,0	./.:0,0:0:0:0,0,0	./.:0,0:0:0:0,0,0	1/1:0,7:7:21:249,21,0	1/1:0,9:9:27:320,27,0	1/1:0,9:9:27:368,27,0	1/1:0,11:11:33:449,33,0	./.:0,0:0:0:0,0,0	1/1:0,8:8:24:330,24,0	1/1:0,9:9:27:364,27,0	./.:0,0:0:0:0,0,0	1/1:0,6:6:18:246,18,0	./.:0,0:0:0:0,0,0	./.:0,0:0:0:0,0,0	./.:0,0:0:0:0,0,0	./.:0,0:0:0:0,0,0	./.:0,0:0:0:0,0,0	1/1:0,6:6:18:245,18,0	1/1:0,4:4:12:167,12,0	1/1:0,7:7:21:275,21,0	1/1:0,13:13:39:541,39,0	./.:0,0:0:0:0,0,0	1/1:0,4:4:12:164,12,0	1/1:0,3:3:9:123,9,0	1/1:0,3:3:9:121,9,0	./.:0,0:0:0:0,0,0
Chr5	20458223	.	G	A	17873.4	.	AC=94;AF=0.887;AN=106;BaseQRankSum=0.524;DP=728;ExcessHet=0.0020;FS=6.364;InbreedingCoeff=0.3915;MLEAC=129;MLEAF=1.00;MQ=60.00;MQRankSum=0.00;QD=26.84;ReadPosRankSum=1.53;SOR=2.493	GT:AD:DP:GQ:PL	0/0:1,0:1:3:0,3,16	./.:0,0:0:0:0,0,0	1/1:0,2:2:6:82,6,0	1/1:0,11:11:33:452,33,0	0/1:1,7:8:19:260,0,19	1/1:0,2:2:6:83,6,0	0/1:1,7:8:18:260,0,18	1/1:0,4:4:12:164,12,0	1/1:0,19:19:57:773,57,0	1/1:0,7:7:21:269,21,0	1/1:0,13:13:39:530,39,0	1/1:0,5:5:15:206,15,0	0/1:1,12:13:2:442,0,2	1/1:0,10:10:30:358,30,0	1/1:0,7:7:21:272,21,0	1/1:0,11:11:33:448,33,0	1/1:0,12:12:36:462,36,0	1/1:0,11:11:33:450,33,0	1/1:0,3:3:9:122,9,0	1/1:0,4:4:12:163,12,0	1/1:0,8:8:24:295,24,0	./.:0,0:0:0:0,0,0	./.:0,0:0:0:0,0,0	1/1:0,3:3:9:121,9,0	1/1:0,9:9:27:365,27,0	1/1:0,6:6:18:247,18,0	./.:0,0:0:0:0,0,0	1/1:0,7:7:21:275,21,0	1/1:0,3:3:9:113,9,0	./.:0,0:0:0:0,0,0	./.:0,0:0:0:0,0,0	./.:0,0:0:0:0,0,0	1/1:1,14:15:4:522,4,0	1/1:0,12:12:36:444,36,0	1/1:0,12:12:35:429,35,0	./.:0,0:0:0:0,0,0	./.:0,0:0:0:0,0,0	0/1:1,9:10:11:338,0,11	0/0:1,0:1:3:0,3,36	1/1:0,16:16:48:616,48,0	1/1:0,12:12:36:465,36,0	1/1:0,7:7:21:284,21,0	./.:0,0:0:0:0,0,0	./.:0,0:0:0:0,0,0	./.:0,0:0:0:0,0,0	0/1:2,8:10:19:302,0,19	1/1:0,4:4:12:158,12,0	1/1:0,9:9:27:339,27,0	./.:0,0:0:0:0,0,0	./.:0,0:0:0:0,0,0	1/1:0,9:9:27:316,27,0	1/1:0,3:3:9:108,9,0	1/1:0,14:14:42:562,42,0	1/1:0,16:16:48:654,48,0	./.:0,0:0:0:0,0,0	1/1:0,8:8:24:327,24,0	1/1:1,11:12:1:411,1,0	0/0:2,0:2:6:0,6,44	1/1:0,10:10:30:402,30,0	1/1:0,2:2:6:82,6,0	./.:0,0:0:0:0,0,0	1/1:0,10:10:30:399,30,0	./.:0,0:0:0:0,0,0	./.:0,0:0:0:0,0,0	1/1:0,7:7:21:275,21,0	1/1:0,8:8:24:329,24,0	1/1:1,15:16:8:530,8,0	1/1:0,7:7:21:289,21,0	./.:0,0:0:0:0,0,0	1/1:0,8:8:24:319,24,0	0/1:1,7:8:15:255,0,15	1/1:1,14:15:2:506,2,0	./.:0,0:0:0:0,0,0
Chr5	20458307	.	G	A	16671.7	.	AC=89;AF=0.873;AN=102;BaseQRankSum=0.967;DP=653;ExcessHet=0.0981;FS=4.195;InbreedingCoeff=0.3419;MLEAC=128;MLEAF=1.00;MQ=60.00;MQRankSum=0.00;QD=34.21;ReadPosRankSum=0.967;SOR=3.253	GT:AD:DP:GQ:PL	0/0:1,0:1:3:0,3,16	./.:0,0:0:0:0,0,0	0/1:1,5:6:21:180,0,21	1/1:0,11:11:33:439,33,0	1/1:0,7:7:21:281,21,0	1/1:0,3:3:9:122,9,0	0/1:1,8:9:13:290,0,13	1/1:0,9:9:27:351,27,0	1/1:1,16:17:13:611,13,0	1/1:0,13:13:39:513,39,0	1/1:0,10:10:30:404,30,0	1/1:0,4:4:12:152,12,0	1/1:1,14:15:7:512,7,0	0/1:1,7:8:14:245,0,14	1/1:0,8:8:24:306,24,0	1/1:0,10:10:30:396,30,0	1/1:0,7:7:21:269,21,0	1/1:0,8:8:24:319,24,0	./.:0,0:0:0:0,0,0	1/1:0,4:4:12:158,12,0	./.:0,0:0:0:0,0,0	1/1:0,3:3:9:119,9,0	./.:0,0:0:0:0,0,0	1/1:0,3:3:9:118,9,0	1/1:0,4:4:12:153,12,0	1/1:0,12:12:36:478,36,0	./.:0,0:0:0:0,0,0	1/1:0,7:7:21:278,21,0	./.:0,0:0:0:0,0,0	./.:0,0:0:0:0,0,0	./.:0,0:0:0:0,0,0	./.:0,0:0:0:0,0,0	1/1:0,6:6:18:235,18,0	1/1:0,10:10:30:381,30,0	1/1:0,10:10:30:403,30,0	./.:0,0:0:0:0,0,0	./.:0,0:0:0:0,0,0	0/1:1,11:12:6:406,0,6	0/0:1,0:1:3:0,3,37	1/1:0,9:9:27:360,27,0	1/1:0,11:11:33:425,33,0	1/1:0,7:7:21:246,21,0	./.:0,0:0:0:0,0,0	1/1:0,3:3:9:119,9,0	./.:0,0:0:0:0,0,0	1/1:0,8:8:24:324,24,0	0/1:2,8:10:19:289,0,19	./.:0,0:0:0:0,0,0	./.:0,0:0:0:0,0,0	./.:0,0:0:0:0,0,0	1/1:0,7:7:21:240,21,0	1/1:1,17:18:19:579,19,0	1/1:0,11:11:33:405,33,0	1/1:0,8:8:24:318,24,0	./.:0,0:0:0:0,0,0	1/1:0,14:14:42:554,42,0	0/1:1,12:13:3:404,0,3	./.:0,0:0:0:0,0,0	1/1:0,8:8:24:314,24,0	0/1:1,2:3:29:70,0,29	1/1:0,3:3:9:89,9,0	1/1:0,7:7:21:278,21,0	./.:0,0:0:0:0,0,0	./.:0,0:0:0:0,0,0	1/1:0,10:10:30:386,30,0	1/1:0,8:8:24:319,24,0	0/1:2,6:8:49:213,0,49	1/1:0,10:10:30:398,30,0	./.:0,0:0:0:0,0,0	1/1:1,12:13:1:423,1,0	1/1:0,10:10:30:398,30,0	0/1:1,12:13:1:435,0,1	./.:0,0:0:0:0,0,0
Chr5	20458517	.	A	G	426.13	.	AC=6;AF=1.00;AN=6;DP=21;ExcessHet=0.0000;FS=0.000;InbreedingCoeff=0.3435;MLEAC=43;MLEAF=1.00;MQ=60.00;QD=35.17;SOR=2.303	GT:AD:DP:GQ:PL	./.:0,0:0:0:0,0,0	./.:1,0:1:0:0,0,0	./.:1,0:1:0:0,0,0	./.:0,0:0:0:0,0,0	./.:0,0:0:0:0,0,0	./.:0,0:0:0:0,0,0	./.:1,0:1:0:0,0,0	./.:0,0:0:0:0,0,0	./.:0,0:0:0:0,0,0	./.:0,0:0:0:0,0,0	./.:0,0:0:0:0,0,0	./.:0,0:0:0:0,0,0	./.:0,0:0:0:0,0,0	./.:0,0:0:0:0,0,0	./.:0,0:0:0:0,0,0	./.:0,0:0:0:0,0,0	1/1:0,2:2:6:80,6,0	./.:0,0:0:0:0,0,0	./.:0,0:0:0:0,0,0	./.:0,0:0:0:0,0,0	./.:0,0:0:0:0,0,0	./.:0,0:0:0:0,0,0	./.:0,0:0:0:0,0,0	./.:0,0:0:0:0,0,0	./.:0,0:0:0:0,0,0	./.:0,0:0:0:0,0,0	./.:0,0:0:0:0,0,0	./.:0,0:0:0:0,0,0	./.:0,0:0:0:0,0,0	./.:0,0:0:0:0,0,0	./.:0,0:0:0:0,0,0	./.:0,0:0:0:0,0,0	./.:0,0:0:0:0,0,0	./.:1,0:1:0:0,0,0	./.:0,0:0:0:0,0,0	./.:1,0:1:0:0,0,0	./.:1,0:1:0:0,0,0	./.:0,0:0:0:0,0,0	./.:0,0:0:0:0,0,0	./.:0,0:0:0:0,0,0	./.:1,0:1:0:0,0,0	./.:0,0:0:0:0,0,0	./.:0,0:0:0:0,0,0	./.:0,0:0:0:0,0,0	./.:0,0:0:0:0,0,0	./.:1,0:1:0:0,0,0	1/1:0,2:2:6:84,6,0	./.:0,0:0:0:0,0,0	./.:0,0:0:0:0,0,0	./.:0,0:0:0:0,0,0	./.:1,0:1:0:0,0,0	./.:0,0:0:0:0,0,0	./.:0,0:0:0:0,0,0	./.:0,0:0:0:0,0,0	./.:0,0:0:0:0,0,0	./.:0,0:0:0:0,0,0	./.:0,0:0:0:0,0,0	./.:0,0:0:0:0,0,0	./.:0,0:0:0:0,0,0	./.:0,0:0:0:0,0,0	./.:0,0:0:0:0,0,0	./.:1,0:1:0:0,0,0	./.:0,0:0:0:0,0,0	./.:0,0:0:0:0,0,0	./.:1,0:1:0:0,0,0	./.:0,0:0:0:0,0,0	1/1:0,2:2:6:82,6,0	./.:0,0:0:0:0,0,0	./.:0,0:0:0:0,0,0	./.:1,0:1:0:0,0,0	./.:0,0:0:0:0,0,0	./.:0,0:0:0:0,0,0	./.:0,0:0:0:0,0,0
Chr5	20458795	.	G	A	6159.67	.	AC=53;AF=0.663;AN=80;BaseQRankSum=-1.150e+00;DP=353;ExcessHet=0.2281;FS=80.271;InbreedingCoeff=0.1939;MLEAC=97;MLEAF=1.00;MQ=60.00;MQRankSum=0.00;QD=30.40;ReadPosRankSum=0.282;SOR=8.073	GT:AD:DP:GQ:PL	0/0:1,0:1:3:0,3,23	0/0:1,0:1:3:0,3,19	1/1:0,2:2:6:81,6,0	./.:10,0:10:0:0,0,0	0/1:2,2:4:70:70,0,70	0/0:3,0:3:0:0,0,45	1/1:0,6:6:18:241,18,0	0/0:2,0:2:0:0,0,2	0/1:2,9:11:49:335,0,49	1/1:0,2:2:6:78,6,0	./.:6,0:6:0:0,0,0	./.:1,0:1:0:0,0,0	1/1:0,7:7:21:279,21,0	0/1:2,7:9:23:189,0,23	1/1:0,4:4:12:160,12,0	1/1:0,9:9:27:366,27,0	0/1:1,6:7:19:210,0,19	1/1:0,2:2:6:82,6,0	./.:0,0:0:0:0,0,0	./.:1,0:1:0:0,0,0	./.:2,0:2:0:0,0,0	1/1:0,3:3:9:119,9,0	./.:0,0:0:0:0,0,0	./.:0,0:0:0:0,0,0	./.:1,0:1:0:0,0,0	0/1:1,2:3:34:74,0,34	./.:0,0:0:0:0,0,0	1/1:0,4:4:12:158,12,0	1/1:0,2:2:6:80,6,0	./.:0,0:0:0:0,0,0	./.:0,0:0:0:0,0,0	./.:0,0:0:0:0,0,0	1/1:0,7:7:21:279,21,0	0/1:1,9:10:11:325,0,11	0/1:1,3:4:31:114,0,31	0/0:1,0:1:3:0,3,24	0/0:1,0:1:3:0,3,37	./.:12,0:12:0:0,0,0	./.:0,0:0:0:0,0,0	1/1:0,3:3:9:120,9,0	./.:4,0:4:0:0,0,0	1/1:0,5:5:15:198,15,0	./.:0,0:0:0:0,0,0	./.:0,0:0:0:0,0,0	./.:0,0:0:0:0,0,0	0/1:2,4:6:64:142,0,64	1/1:0,2:2:6:82,6,0	./.:1,0:1:0:0,0,0	0/0:1,0:1:3:0,3,44	./.:0,0:0:0:0,0,0	1/1:0,7:7:21:244,21,0	1/1:0,7:7:21:255,21,0	0/1:1,4:5:27:143,0,27	./.:8,0:8:0:0,0,0	./.:0,0:0:0:0,0,0	0/1:1,7:8:19:267,0,19	1/1:0,4:4:12:165,12,0	./.:0,0:0:0:0,0,0	1/1:0,2:2:6:82,6,0	./.:4,0:4:0:0,0,0	./.:2,0:2:0:0,0,0	0/1:1,3:4:30:110,0,30	./.:0,0:0:0:0,0,0	./.:0,0:0:0:0,0,0	0/1:3,6:9:93:208,0,93	./.:4,0:4:0:0,0,0	1/1:0,3:3:9:119,9,0	1/1:0,4:4:12:164,12,0	./.:0,0:0:0:0,0,0	./.:10,0:10:0:0,0,0	./.:3,0:3:0:0,0,0	0/1:1,4:5:28:144,0,28	./.:0,0:0:0:0,0,0
Chr5	20458853	.	A	C	691.01	.	AC=10;AF=0.556;AN=18;DP=25;ExcessHet=0.0000;FS=0.000;InbreedingCoeff=0.3563;MLEAC=51;MLEAF=1.00;MQ=60.00;QD=27.24;SOR=1.022	GT:AD:DP:GQ:PL	0/0:1,0:1:3:0,3,23	0/0:1,0:1:3:0,3,19	./.:0,0:0:0:0,0,0	./.:1,0:1:0:0,0,0	1/1:0,2:2:6:76,6,0	1/1:0,2:2:6:77,6,0	./.:0,0:0:0:0,0,0	./.:0,0:0:0:0,0,0	1/1:0,3:3:9:123,9,0	./.:0,0:0:0:0,0,0	./.:0,0:0:0:0,0,0	./.:0,0:0:0:0,0,0	./.:0,0:0:0:0,0,0	./.:0,0:0:0:0,0,0	./.:0,0:0:0:0,0,0	./.:0,0:0:0:0,0,0	./.:0,0:0:0:0,0,0	./.:0,0:0:0:0,0,0	./.:0,0:0:0:0,0,0	./.:1,0:1:0:0,0,0	./.:0,0:0:0:0,0,0	./.:0,0:0:0:0,0,0	./.:0,0:0:0:0,0,0	./.:0,0:0:0:0,0,0	./.:0,0:0:0:0,0,0	./.:1,0:1:0:0,0,0	./.:0,0:0:0:0,0,0	./.:0,0:0:0:0,0,0	./.:0,0:0:0:0,0,0	./.:0,0:0:0:0,0,0	./.:0,0:0:0:0,0,0	./.:0,0:0:0:0,0,0	./.:0,0:0:0:0,0,0	./.:0,0:0:0:0,0,0	./.:1,0:1:0:0,0,0	./.:0,0:0:0:0,0,0	./.:0,0:0:0:0,0,0	1/1:0,2:2:6:79,6,0	./.:1,0:1:0:0,0,0	./.:0,0:0:0:0,0,0	./.:0,0:0:0:0,0,0	./.:0,0:0:0:0,0,0	./.:0,0:0:0:0,0,0	./.:0,0:0:0:0,0,0	./.:0,0:0:0:0,0,0	./.:1,0:1:0:0,0,0	./.:0,0:0:0:0,0,0	./.:0,0:0:0:0,0,0	./.:0,0:0:0:0,0,0	./.:0,0:0:0:0,0,0	./.:0,0:0:0:0,0,0	./.:0,0:0:0:0,0,0	0/0:1,0:1:3:0,3,32	1/1:0,3:3:9:125,9,0	./.:0,0:0:0:0,0,0	./.:1,0:1:0:0,0,0	./.:0,0:0:0:0,0,0	./.:0,0:0:0:0,0,0	./.:0,0:0:0:0,0,0	0/0:1,0:1:3:0,3,16	./.:0,0:0:0:0,0,0	./.:0,0:0:0:0,0,0	./.:0,0:0:0:0,0,0	./.:0,0:0:0:0,0,0	./.:1,0:1:0:0,0,0	./.:0,0:0:0:0,0,0	./.:0,0:0:0:0,0,0	./.:0,0:0:0:0,0,0	./.:0,0:0:0:0,0,0	./.:0,0:0:0:0,0,0	./.:0,0:0:0:0,0,0	./.:1,0:1:0:0,0,0	./.:0,0:0:0:0,0,0
Chr5	20459101	.	CTACT	C	273.49	.	AC=4;AF=0.500;AN=8;DP=13;ExcessHet=0.0000;FS=0.000;InbreedingCoeff=0.3406;MLEAC=26;MLEAF=1.00;MQ=60.00;QD=29.60;SOR=0.693	GT:AD:DP:GQ:PL	./.:0,0:0:0:0,0,0	0/0:1,0:1:3:0,3,33	./.:0,0:0:0:0,0,0	./.:0,0:0:0:0,0,0	./.:1,0:1:0:0,0,0	./.:1,0:1:0:0,0,0	./.:0,0:0:0:0,0,0	./.:0,0:0:0:0,0,0	./.:0,0:0:0:0,0,0	./.:0,0:0:0:0,0,0	./.:1,0:1:0:0,0,0	./.:0,0:0:0:0,0,0	./.:0,0:0:0:0,0,0	./.:0,0:0:0:0,0,0	./.:0,0:0:0:0,0,0	./.:0,0:0:0:0,0,0	./.:1,0:1:0:0,0,0	./.:0,0:0:0:0,0,0	./.:0,0:0:0:0,0,0	1/1:0,2:2:6:90,6,0	./.:0,0:0:0:0,0,0	./.:0,0:0:0:0,0,0	./.:0,0:0:0:0,0,0	./.:1,0:1:0:0,0,0	./.:0,0:0:0:0,0,0	./.:0,0:0:0:0,0,0	./.:0,0:0:0:0,0,0	./.:0,0:0:0:0,0,0	./.:0,0:0:0:0,0,0	0/0:1,0:1:3:0,3,35	./.:0,0:0:0:0,0,0	./.:0,0:0:0:0,0,0	./.:0,0:0:0:0,0,0	./.:0,0:0:0:0,0,0	./.:0,0:0:0:0,0,0	./.:0,0:0:0:0,0,0	./.:1,0:1:0:0,0,0	./.:0,0:0:0:0,0,0	./.:0,0:0:0:0,0,0	./.:0,0:0:0:0,0,0	./.:0,0:0:0:0,0,0	./.:0,0:0:0:0,0,0	./.:0,0:0:0:0,0,0	./.:0,0:0:0:0,0,0	./.:0,0:0:0:0,0,0	./.:0,0:0:0:0,0,0	./.:0,0:0:0:0,0,0	./.:0,0:0:0:0,0,0	./.:0,0:0:0:0,0,0	./.:0,0:0:0:0,0,0	./.:0,0:0:0:0,0,0	./.:0,0:0:0:0,0,0	./.:0,0:0:0:0,0,0	./.:0,0:0:0:0,0,0	./.:0,0:0:0:0,0,0	./.:0,0:0:0:0,0,0	./.:0,0:0:0:0,0,0	./.:0,0:0:0:0,0,0	./.:0,0:0:0:0,0,0	./.:0,0:0:0:0,0,0	./.:0,0:0:0:0,0,0	./.:1,0:1:0:0,0,0	./.:0,0:0:0:0,0,0	./.:0,0:0:0:0,0,0	./.:0,0:0:0:0,0,0	./.:0,0:0:0:0,0,0	./.:0,0:0:0:0,0,0	./.:0,0:0:0:0,0,0	./.:0,0:0:0:0,0,0	1/1:0,2:2:6:90,6,0	./.:0,0:0:0:0,0,0	./.:0,0:0:0:0,0,0	./.:0,0:0:0:0,0,0
Chr5	20459206	.	C	CA	538.71	.	AC=12;AF=0.158;AN=76;DP=120;ExcessHet=0.0000;FS=0.000;InbreedingCoeff=0.4430;MLEAC=17;MLEAF=0.224;MQ=60.00;QD=31.19;SOR=5.421	GT:AD:DP:GQ:PL	1/1:0,4:4:12:162,12,0	1/1:0,4:4:12:162,12,0	0/0:3,0:3:9:0,9,116	0/0:12,0:12:36:0,36,487	0/0:2,0:2:6:0,6,64	./.:0,0:0:0:0,0,0	0/0:1,0:1:3:0,3,35	0/0:1,0:1:3:0,3,35	0/0:5,0:5:15:0,15,197	0/0:4,0:4:12:0,12,139	0/0:6,0:6:18:0,18,230	./.:0,0:0:0:0,0,0	0/0:3,0:3:9:0,9,111	0/0:2,0:2:6:0,6,74	./.:0,0:0:0:0,0,0	0/0:3,0:3:9:0,9,99	0/0:1,0:1:3:0,3,36	./.:0,0:0:0:0,0,0	0/0:1,0:1:3:0,3,20	./.:0,0:0:0:0,0,0	./.:1,0:1:0:0,0,0	./.:1,0:1:0:0,0,0	1/1:0,2:2:6:81,6,0	./.:0,0:0:0:0,0,0	0/0:1,0:1:3:0,3,35	1/1:0,1:1:3:40,3,0	./.:0,0:0:0:0,0,0	./.:1,0:1:0:0,0,0	./.:0,0:0:0:0,0,0	./.:1,0:1:0:0,0,0	0/0:2,0:2:6:0,6,60	./.:0,0:0:0:0,0,0	./.:0,0:0:0:0,0,0	./.:0,0:0:0:0,0,0	0/0:2,0:2:6:0,6,75	./.:0,0:0:0:0,0,0	0/0:1,0:1:3:0,3,32	0/0:5,0:5:15:0,15,189	0/0:2,0:2:6:0,6,74	0/0:2,0:2:6:0,6,84	./.:1,0:1:0:0,0,0	./.:0,0:0:0:0,0,0	./.:0,0:0:0:0,0,0	1/1:0,2:2:6:81,6,0	./.:1,0:1:0:0,0,0	0/0:3,0:3:9:0,9,108	0/0:2,0:2:6:0,6,75	./.:0,0:0:0:0,0,0	./.:0,0:0:0:0,0,0	./.:0,0:0:0:0,0,0	0/0:4,0:4:12:0,12,127	0/0:3,0:3:9:0,9,100	./.:1,0:1:0:0,0,0	0/0:2,0:2:6:0,6,74	./.:2,0:2:0:0,0,0	0/0:2,0:2:6:0,6,77	0/0:2,0:2:6:0,6,73	./.:1,0:1:0:0,0,0	0/0:3,0:3:9:0,9,110	./.:0,0:0:0:0,0,0	./.:1,0:1:0:0,0,0	0/0:2,0:2:6:0,6,78	./.:0,0:0:0:0,0,0	./.:1,0:1:0:0,0,0	0/0:1,0:1:3:0,3,34	./.:0,0:0:0:0,0,0	0/0:2,0:2:6:0,6,74	1/1:0,1:1:3:40,3,0	./.:1,0:1:0:0,0,0	0/0:4,0:4:9:0,9,135	./.:0,0:0:0:0,0,0	./.:0,0:0:0:0,0,0	./.:0,0:0:0:0,0,0
Chr5	20459247	.	G	C	5448.71	.	AC=64;AF=0.533;AN=120;DP=346;ExcessHet=0.0000;FS=0.000;InbreedingCoeff=0.6744;MLEAC=78;MLEAF=0.650;MQ=60.00;QD=27.66;SOR=6.455	GT:AD:DP:GQ:PL	0/0:9,0:9:0:0,0,251	0/0:13,0:13:39:0,39,467	1/1:0,5:5:15:207,15,0	1/1:0,15:15:45:631,45,0	1/1:0,4:4:12:165,12,0	./.:1,0:1:0:0,0,0	1/1:0,2:2:6:84,6,0	1/1:0,2:2:6:85,6,0	1/1:0,7:7:21:292,21,0	1/1:0,4:4:12:163,12,0	1/1:0,7:7:21:292,21,0	0/0:1,0:1:3:0,3,35	1/1:0,4:4:12:163,12,0	1/1:0,4:4:12:161,12,0	./.:0,0:0:0:0,0,0	1/1:0,4:4:12:167,12,0	./.:1,0:1:0:0,0,0	1/1:0,3:3:9:126,9,0	./.:1,0:1:0:0,0,0	./.:0,0:0:0:0,0,0	0/0:6,0:6:18:0,18,208	0/0:4,0:4:0:0,0,74	0/0:4,0:4:12:0,12,137	./.:1,0:1:0:0,0,0	./.:1,0:1:0:0,0,0	0/0:3,0:3:9:0,9,113	0/0:1,0:1:3:0,3,14	0/0:1,0:1:3:0,3,35	0/0:1,0:1:3:0,3,34	0/0:7,0:7:21:0,21,266	1/1:0,2:2:6:79,6,0	./.:1,0:1:0:0,0,0	1/1:0,2:2:6:82,6,0	1/1:0,3:3:9:122,9,0	1/1:0,3:3:9:127,9,0	./.:0,0:0:0:0,0,0	1/1:0,2:2:6:82,6,0	1/1:0,6:6:18:252,18,0	1/1:0,2:2:6:83,6,0	1/1:0,3:3:9:125,9,0	0/0:2,0:2:6:0,6,70	0/0:2,0:2:6:0,6,55	0/0:2,0:2:6:0,6,73	0/0:7,0:7:21:0,21,239	0/0:8,0:8:0:0,0,173	1/1:0,8:8:24:338,24,0	1/1:0,3:3:9:125,9,0	./.:1,0:1:0:0,0,0	0/0:4,0:4:12:0,12,161	./.:1,0:1:0:0,0,0	1/1:0,4:4:12:139,12,0	1/1:0,4:4:12:153,12,0	0/0:5,0:5:15:0,15,200	1/1:0,5:5:15:204,15,0	0/0:6,0:6:18:0,18,228	1/1:0,3:3:9:125,9,0	1/1:0,3:3:9:123,9,0	0/0:4,0:4:12:0,12,149	1/1:0,3:3:9:124,9,0	0/0:4,0:4:12:0,12,130	0/0:7,0:7:21:0,21,249	1/1:0,2:2:6:81,6,0	0/0:10,0:10:30:0,30,355	0/0:3,0:3:9:0,9,84	1/1:0,2:2:6:82,6,0	./.:0,0:0:0:0,0,0	1/1:0,4:4:12:163,12,0	0/0:5,0:5:15:0,15,180	0/0:6,0:6:18:0,18,219	1/1:0,4:4:12:156,12,0	0/0:10,0:10:30:0,30,379	./.:1,0:1:0:0,0,0	0/0:1,0:1:3:0,3,34
Chr5	20459273	.	C	CT	385.23	.	AC=7;AF=0.048;AN=146;BaseQRankSum=-5.240e-01;DP=554;ExcessHet=0.6635;FS=1.682;InbreedingCoeff=-0.0855;MLEAC=8;MLEAF=0.055;MQ=60.00;MQRankSum=0.00;QD=4.64;ReadPosRankSum=0.00;SOR=0.275	GT:AD:DP:GQ:PL	0/0:7,0:7:21:0,21,260	0/1:12,3:15:46:46,0,321	0/0:13,0:13:39:0,39,443	0/0:30,0:30:87:0,87,1305	0/0:11,0:11:33:0,33,408	0/0:1,0:1:3:0,3,32	0/0:4,0:4:9:0,9,135	0/0:9,0:9:27:0,27,326	0/0:13,0:13:39:0,39,512	0/0:6,0:6:18:0,18,203	0/1:9,4:13:83:83,0,236	0/0:2,0:2:6:0,6,78	0/1:14,6:20:99:123,0,367	0/0:9,0:9:27:0,27,340	0/1:10,3:13:52:52,0,267	0/0:13,0:13:39:0,39,489	0/0:5,0:5:0:0,0,115	0/0:9,0:9:27:0,27,352	0/0:2,0:2:3:0,3,45	0/0:5,0:5:12:0,12,180	0/0:8,0:8:24:0,24,272	0/0:9,0:9:24:0,24,360	0/0:4,0:4:12:0,12,137	0/0:1,0:1:3:0,3,37	0/0:3,0:3:9:0,9,119	0/0:4,0:4:9:0,9,135	0/0:1,0:1:3:0,3,14	0/0:1,0:1:3:0,3,35	0/0:3,0:3:6:0,6,90	0/0:7,0:7:21:0,21,266	0/0:6,0:6:18:0,18,238	0/0:5,0:5:15:0,15,193	0/0:10,0:10:30:0,30,392	0/0:10,0:10:30:0,30,335	0/0:4,0:4:12:0,12,149	0/0:3,0:3:9:0,9,91	0/0:8,0:8:24:0,24,262	0/0:11,0:11:33:0,33,405	0/0:5,0:5:15:0,15,185	0/0:10,0:10:30:0,30,372	0/0:8,0:8:24:0,24,296	0/0:2,0:2:6:0,6,55	0/0:2,0:2:6:0,6,73	0/0:6,0:6:18:0,18,220	0/0:7,0:7:21:0,21,207	0/0:20,0:20:54:0,54,810	0/0:8,0:8:24:0,24,325	0/0:5,0:5:15:0,15,166	0/1:3,2:5:46:46,0,77	0/0:4,0:4:12:0,12,153	0/0:14,0:14:42:0,42,514	0/0:8,0:8:24:0,24,256	0/0:6,0:6:18:0,18,224	0/0:16,0:16:45:0,45,675	0/0:7,0:7:21:0,21,256	0/0:12,0:12:36:0,36,457	0/0:8,0:8:24:0,24,284	0/1:2,2:4:49:49,0,49	0/0:9,0:9:27:0,27,348	0/0:4,0:4:12:0,12,130	0/0:9,0:9:27:0,27,302	0/0:3,0:3:9:0,9,111	0/0:11,0:11:33:0,33,420	0/0:2,0:2:6:0,6,74	0/0:6,0:6:18:0,18,231	0/0:2,0:2:6:0,6,78	0/0:14,0:14:42:0,42,520	0/0:4,0:4:9:0,9,135	0/0:6,0:6:18:0,18,219	0/1:10,3:13:52:52,0,266	0/0:11,0:11:33:0,33,428	0/0:3,0:3:9:0,9,105	0/0:1,0:1:3:0,3,34
Chr5	20459305	.	T	G	4339.46	.	AC=43;AF=0.307;AN=140;BaseQRankSum=-2.200e+00;DP=858;ExcessHet=0.0000;FS=2.823;InbreedingCoeff=0.7387;MLEAC=42;MLEAF=0.300;MQ=60.00;MQRankSum=0.00;QD=30.14;ReadPosRankSum=0.674;SOR=1.651	GT:AD:DP:GQ:PL	1/1:0,7:7:21:273,21,0	1/1:0,12:12:36:454,36,0	0/0:20,0:20:60:0,60,594	0/0:31,0:31:90:0,90,1350	0/0:16,0:16:48:0,48,566	0/0:2,0:2:6:0,6,76	0/0:6,0:6:18:0,18,226	0/0:12,0:12:36:0,36,461	0/0:21,0:21:63:0,63,856	0/0:9,0:9:27:0,27,310	0/0:18,0:18:51:0,51,765	0/1:4,2:6:59:59,0,151	0/0:21,0:21:60:0,60,750	0/0:12,0:12:36:0,36,467	0/0:20,0:20:57:0,57,855	0/0:19,0:19:54:0,54,810	0/0:9,0:9:27:0,27,308	0/0:10,0:10:30:0,30,367	0/0:3,0:3:9:0,9,67	0/0:9,0:9:27:0,27,326	1/1:0,7:7:21:235,21,0	0/1:6,3:9:88:88,0,224	1/1:0,4:4:12:153,12,0	0/0:2,0:2:6:0,6,75	0/0:6,0:6:18:0,18,230	0/1:2,3:5:68:102,0,68	./.:1,0:1:0:0,0,0	./.:1,0:1:0:0,0,0	0/0:3,0:3:0:0,0,44	1/1:0,7:7:21:260,21,0	0/0:12,0:12:36:0,36,469	0/0:7,0:7:21:0,21,254	0/0:16,0:16:48:0,48,586	0/0:18,0:18:54:0,54,661	0/0:7,0:7:21:0,21,280	0/0:4,0:4:12:0,12,125	0/0:12,0:12:36:0,36,443	0/0:20,0:20:60:0,60,721	0/0:8,0:8:24:0,24,278	0/0:16,0:16:48:0,48,582	0/1:7,2:9:49:49,0,253	1/1:0,2:2:6:76,6,0	1/1:0,2:2:6:78,6,0	1/1:0,5:5:15:197,15,0	1/1:0,3:3:9:116,9,0	0/0:31,0:31:90:0,90,1039	0/0:11,0:11:33:0,33,435	0/0:9,0:9:27:0,27,315	1/1:0,5:5:15:194,15,0	0/0:8,0:8:24:0,24,233	0/0:20,0:20:60:0,60,670	0/0:9,0:9:27:0,27,325	1/1:0,6:6:18:231,18,0	0/0:24,0:24:72:0,72,853	1/1:0,7:7:21:262,21,0	0/0:15,0:15:42:0,42,630	0/0:15,0:15:45:0,45,548	1/1:0,4:4:12:159,12,0	0/0:13,0:13:39:0,39,487	1/1:0,4:4:12:141,12,0	0/1:4,4:8:99:127,0,137	0/0:6,0:6:18:0,18,222	1/1:0,10:10:30:376,30,0	1/1:0,2:2:6:79,6,0	0/0:10,0:10:30:0,30,363	0/0:8,0:8:24:0,24,316	0/0:19,0:19:57:0,57,674	1/1:0,4:4:12:157,12,0	1/1:0,6:6:18:224,18,0	0/0:18,0:18:54:0,54,654	1/1:0,10:10:30:388,30,0	0/0:8,0:8:24:0,24,291	./.:1,0:1:0:0,0,0
Chr5	20459347	.	T	C	8249.56	.	AC=49;AF=0.340;AN=144;BaseQRankSum=1.96;DP=1236;ExcessHet=0.0000;FS=32.887;InbreedingCoeff=0.7323;MLEAC=48;MLEAF=0.333;MQ=60.00;MQRankSum=0.00;QD=31.37;ReadPosRankSum=0.232;SOR=4.199	GT:AD:DP:GQ:PL	1/1:0,9:9:27:372,27,0	1/1:0,11:11:33:465,33,0	0/0:23,0:23:66:0,66,723	0/0:34,0:34:99:0,99,1245	0/0:18,0:18:54:0,54,660	0/0:1,0:1:3:0,3,35	0/0:11,0:11:33:0,33,412	0/0:17,0:17:51:0,51,612	0/0:27,0:27:72:0,72,1080	0/0:11,0:11:30:0,30,450	0/0:20,0:20:60:0,60,742	0/1:8,4:12:99:130,0,259	0/0:27,0:27:81:0,81,1049	0/0:12,0:12:36:0,36,393	0/0:24,0:24:72:0,72,896	0/0:22,0:22:63:0,63,814	0/0:9,0:9:27:0,27,319	0/0:17,0:17:51:0,51,576	0/0:3,0:3:6:0,6,90	0/0:13,0:13:39:0,39,468	1/1:0,8:8:24:286,24,0	0/1:11,2:13:42:42,0,335	1/1:0,10:10:30:409,30,0	0/0:3,0:3:9:0,9,116	0/0:7,0:7:21:0,21,251	0/1:6,9:15:99:332,0,168	1/1:0,2:2:6:86,6,0	1/1:0,5:5:15:208,15,0	0/1:3,5:8:94:178,0,94	1/1:0,19:19:57:789,57,0	0/0:17,0:17:51:0,51,643	0/0:12,0:12:36:0,36,398	0/0:19,0:19:57:0,57,662	0/0:24,0:24:72:0,72,847	0/0:8,0:8:24:0,24,280	0/0:7,0:7:18:0,18,270	0/0:15,0:15:45:0,45,499	0/0:22,0:22:63:0,63,815	0/0:11,0:11:27:0,27,405	0/0:17,0:17:51:0,51,636	0/1:10,2:12:45:45,0,332	1/1:0,4:4:12:167,12,0	1/1:0,2:2:6:84,6,0	1/1:0,8:8:24:327,24,0	1/1:0,8:8:24:326,24,0	0/0:34,0:34:99:0,99,1114	0/0:16,0:16:48:0,48,536	0/0:11,0:11:33:0,33,364	1/1:0,5:5:15:209,15,0	0/0:11,0:11:30:0,30,450	0/0:24,0:24:72:0,72,793	0/0:16,0:16:45:0,45,675	1/1:0,20:20:60:828,60,0	0/0:34,0:34:99:0,102,1154	1/1:0,7:7:21:284,21,0	0/0:19,0:19:57:0,57,765	0/0:20,0:20:60:0,60,742	1/1:0,8:8:24:328,24,0	0/0:17,0:17:48:0,48,720	./.:1,0:1:0:0,0,0	0/1:5,6:11:99:207,0,136	0/1:10,3:13:86:86,0,371	1/1:0,8:8:24:317,24,0	1/1:0,2:2:6:83,6,0	0/0:13,0:13:39:0,39,473	0/0:14,0:14:42:0,42,532	0/0:20,0:20:60:0,60,685	1/1:0,13:13:39:543,39,0	1/1:0,7:7:21:285,21,0	0/0:24,0:24:72:0,72,847	1/1:0,17:17:51:715,51,0	0/0:10,0:10:30:0,30,336	1/1:0,6:6:18:251,18,0
Chr5	20459435	.	G	A	13330.5	.	AC=89;AF=0.627;AN=142;BaseQRankSum=-1.779e+00;DP=1363;ExcessHet=0.0000;FS=7.291;InbreedingCoeff=0.7512;MLEAC=91;MLEAF=0.641;MQ=60.00;MQRankSum=0.00;QD=29.89;ReadPosRankSum=0.105;SOR=1.433	GT:AD:DP:GQ:PL	0/0:22,0:22:57:0,57,855	0/0:34,0:34:99:0,99,1425	1/1:0,9:9:27:338,27,0	1/1:1,19:20:17:674,17,0	1/1:0,7:7:21:265,21,0	./.:0,0:0:0:0,0,0	1/1:0,7:7:21:262,21,0	1/1:0,6:6:18:230,18,0	1/1:0,11:11:33:421,33,0	1/1:0,4:4:12:143,12,0	1/1:0,8:8:24:306,24,0	0/1:14,7:21:99:197,0,528	1/1:0,9:9:27:335,27,0	1/1:0,5:5:15:184,15,0	1/1:0,8:8:24:298,24,0	1/1:0,10:10:30:385,30,0	1/1:0,10:10:30:362,30,0	1/1:0,8:8:24:302,24,0	./.:0,0:0:0:0,0,0	1/1:0,9:9:27:339,27,0	0/0:30,0:30:81:0,81,1215	0/1:11,6:17:99:174,0,340	0/0:28,0:28:81:0,81,1215	1/1:0,2:2:6:74,6,0	1/1:0,4:4:12:151,12,0	0/1:22,2:24:3:3,0,759	0/0:7,0:7:0:0,0,148	0/0:15,0:15:42:0,42,630	0/0:16,0:16:11:0,11,533	0/0:34,0:34:99:0,102,1377	1/1:0,12:12:36:441,36,0	1/1:0,4:4:12:146,12,0	1/1:0,7:7:21:262,21,0	1/1:0,10:10:30:367,30,0	1/1:0,8:8:24:277,24,0	1/1:0,3:3:9:112,9,0	1/1:0,5:5:15:187,15,0	1/1:0,6:6:18:235,18,0	1/1:0,7:7:21:266,21,0	1/1:0,6:6:18:199,18,0	0/1:2,5:7:60:166,0,60	0/0:20,0:20:60:0,60,771	0/0:3,0:3:9:0,9,125	0/0:23,0:23:66:0,66,907	0/0:34,0:34:99:0,99,1035	1/1:0,14:14:42:545,42,0	1/1:0,3:3:9:114,9,0	1/1:0,4:4:12:142,12,0	0/0:21,0:21:60:0,60,787	1/1:0,5:5:15:183,15,0	1/1:0,7:7:21:228,21,0	1/1:0,10:10:30:340,30,0	0/0:33,0:33:99:0,99,1185	0/1:2,12:14:7:408,0,7	0/0:28,0:28:81:0,81,1215	1/1:0,12:12:36:424,36,0	1/1:0,12:12:36:459,36,0	0/0:30,0:30:90:0,90,1024	1/1:0,10:10:30:378,30,0	0/0:10,0:10:30:0,30,384	0/1:21,2:23:6:6,0,757	0/1:8,7:15:99:216,0,295	0/0:36,0:36:99:0,102,1361	0/0:13,0:13:39:0,39,494	1/1:0,7:7:21:254,21,0	1/1:0,13:13:39:492,39,0	1/1:0,9:9:27:334,27,0	0/0:33,0:33:99:0,99,1274	0/0:24,0:24:72:0,72,860	1/1:0,7:7:21:262,21,0	0/0:33,0:33:99:0,99,1244	1/1:0,7:7:21:261,21,0	0/0:24,0:24:72:0,72,846
Chr5	20459455	.	C	A	7758.27	.	AC=86;AF=0.614;AN=140;BaseQRankSum=0.621;DP=1654;ExcessHet=0.0000;FS=89.580;InbreedingCoeff=0.7073;MLEAC=85;MLEAF=0.607;MQ=60.00;MQRankSum=0.00;QD=30.79;ReadPosRankSum=-2.550e-01;SOR=2.496	GT:AD:DP:GQ:PL	0/0:20,0:20:60:0,60,727	0/0:34,0:34:99:0,99,1425	1/1:0,2:2:6:84,6,0	0/1:1,5:6:23:155,0,23	1/1:0,4:4:12:165,12,0	./.:0,0:0:0:0,0,0	1/1:0,3:3:9:120,9,0	1/1:0,4:4:12:162,12,0	1/1:0,8:8:24:321,24,0	1/1:0,2:2:6:79,6,0	1/1:0,4:4:12:159,12,0	0/1:16,2:18:29:29,0,599	1/1:0,11:11:33:444,33,0	1/1:0,4:4:12:160,12,0	1/1:0,10:10:30:394,30,0	1/1:0,7:7:21:283,21,0	1/1:0,4:4:12:157,12,0	1/1:0,2:2:6:81,6,0	./.:0,0:0:0:0,0,0	1/1:0,3:3:9:122,9,0	0/0:27,0:27:72:0,72,1080	0/1:13,2:15:35:35,0,414	0/0:29,0:29:84:0,84,1260	1/1:0,2:2:6:78,6,0	1/1:0,4:4:12:163,12,0	0/0:25,0:25:32:0,32,847	0/0:7,0:7:21:0,21,220	0/0:16,0:16:8:0,8,531	0/1:13,2:15:33:33,0,455	0/0:34,0:34:99:0,102,1377	1/1:0,4:4:12:159,12,0	1/1:0,5:5:15:201,15,0	1/1:0,6:6:18:241,18,0	1/1:0,3:3:9:117,9,0	1/1:0,3:3:9:119,9,0	./.:0,0:0:0:0,0,0	1/1:0,2:2:6:80,6,0	1/1:0,4:4:12:166,12,0	1/1:0,2:2:6:82,6,0	1/1:1,6:7:11:233,11,0	0/1:3,3:6:99:101,0,105	0/0:24,0:24:72:0,72,839	0/0:3,0:3:9:0,9,124	0/0:25,0:25:72:0,72,938	0/0:34,0:34:99:0,99,1035	1/1:0,6:6:18:238,18,0	1/1:0,5:5:15:208,15,0	1/1:0,3:3:9:114,9,0	0/0:29,0:29:81:0,81,947	1/1:0,2:2:6:82,6,0	1/1:0,6:6:18:211,18,0	1/1:0,3:3:9:82,9,0	0/0:33,0:33:99:0,99,1185	1/1:0,7:7:21:278,21,0	0/0:32,0:32:90:0,90,1076	1/1:0,4:4:12:160,12,0	1/1:0,4:4:12:161,12,0	0/0:30,0:30:90:0,90,1024	1/1:0,7:7:21:284,21,0	0/0:10,0:10:27:0,27,405	0/0:27,0:27:42:0,42,869	0/1:7,3:10:93:93,0,257	0/0:36,0:36:99:0,102,1361	0/0:18,0:18:51:0,51,765	1/1:0,5:5:15:197,15,0	1/1:0,3:3:9:122,9,0	1/1:0,5:5:15:203,15,0	0/0:33,0:33:99:0,99,1274	0/0:25,0:25:72:0,72,1001	1/1:0,6:6:18:230,18,0	0/0:33,0:33:99:0,99,1244	1/1:0,6:6:18:240,18,0	0/0:26,0:26:69:0,69,1035
Chr5	20459501	.	AGAT	A	41209.2	.	AC=94;AF=0.653;AN=144;BaseQRankSum=0.393;DP=1657;ExcessHet=0.0000;FS=3.106;InbreedingCoeff=0.7352;MLEAC=95;MLEAF=0.660;MQ=60.00;MQRankSum=0.00;QD=32.49;ReadPosRankSum=0.426;SOR=0.407	GT:AD:DP:GQ:PL	0/0:24,0:24:72:0,72,943	0/0:36,0:36:99:0,102,1457	1/1:0,21:21:63:945,63,0	1/1:1,36:37:66:1575,66,0	1/1:0,24:24:72:1057,72,0	1/1:0,2:2:6:87,6,0	1/1:0,19:19:57:855,57,0	1/1:0,20:20:60:900,60,0	1/1:0,36:36:99:1620,108,0	1/1:0,18:18:54:810,54,0	1/1:0,20:20:60:900,60,0	0/1:19,7:26:99:237,0,762	1/1:0,34:34:99:1530,102,0	1/1:0,14:14:42:630,42,0	1/1:0,25:25:75:1125,75,0	1/1:0,21:21:63:910,63,0	1/1:0,29:29:87:1305,87,0	1/1:0,22:22:66:990,66,0	./.:2,0:2:0:0,0,0	1/1:0,15:15:45:675,45,0	0/0:27,0:27:81:0,81,899	0/1:12,6:18:99:216,0,483	0/0:31,0:31:87:0,87,1305	1/1:0,5:5:15:225,15,0	1/1:0,17:17:51:765,51,0	0/1:23,5:28:99:141,0,941	0/0:7,0:7:18:0,18,270	0/1:17,4:21:99:117,0,684	0/1:13,5:18:99:171,0,510	0/0:34,0:34:99:0,102,1377	1/1:0,20:20:60:900,60,0	1/1:0,14:14:42:630,42,0	1/1:0,23:23:69:1029,69,0	1/1:0,23:23:69:1035,69,0	1/1:0,22:22:66:990,66,0	1/1:0,3:3:9:135,9,0	1/1:0,22:22:66:990,66,0	1/1:0,21:21:63:945,63,0	1/1:0,12:12:36:540,36,0	1/1:0,20:20:60:900,60,0	0/1:2,15:17:39:624,0,39	0/0:28,0:28:81:0,81,1072	0/0:3,0:3:9:0,9,114	0/0:25,0:25:72:0,72,885	0/0:34,0:34:99:0,99,1035	1/1:0,30:30:90:1350,90,0	1/1:0,17:17:51:765,51,0	1/1:0,11:11:33:495,33,0	0/0:30,0:30:84:0,84,1260	1/1:0,18:18:54:810,54,0	1/1:0,17:17:51:765,51,0	1/1:0,19:19:57:855,57,0	0/0:33,0:33:99:0,99,1185	1/1:0,27:27:81:1215,81,0	0/0:30,0:30:90:0,90,1076	1/1:0,22:22:66:990,66,0	1/1:0,33:33:99:1485,99,0	0/0:28,0:28:81:0,81,1215	1/1:0,18:18:54:810,54,0	0/0:12,0:12:33:0,33,495	0/1:20,4:24:99:108,0,828	0/1:8,13:21:99:522,0,297	0/0:36,0:36:99:0,102,1361	0/0:19,0:19:57:0,57,686	1/1:0,17:17:51:765,51,0	1/1:0,21:21:63:945,63,0	1/1:0,23:23:69:1032,69,0	0/0:33,0:33:99:0,99,1274	0/0:29,0:29:81:0,81,1215	1/1:0,18:18:54:810,54,0	0/0:33,0:33:99:0,99,1244	1/1:0,17:17:51:765,51,0	0/0:30,0:30:87:0,87,1305
Chr5	20459651	.	C	A	29538.6	.	AC=95;AF=0.651;AN=146;BaseQRankSum=-8.660e-01;DP=1849;ExcessHet=0.0000;FS=7.951;InbreedingCoeff=0.7840;MLEAC=95;MLEAF=0.651;MQ=60.00;MQRankSum=0.00;QD=32.50;ReadPosRankSum=1.06;SOR=1.380	GT:AD:DP:GQ:PL	0/0:35,0:35:99:0,102,1351	0/0:36,0:36:99:0,102,1457	1/1:0,16:16:48:641,48,0	1/1:1,32:33:54:1245,54,0	1/1:0,21:21:63:844,63,0	1/1:0,4:4:12:165,12,0	1/1:0,19:19:57:777,57,0	1/1:0,22:22:66:898,66,0	1/1:0,26:26:78:1023,78,0	1/1:0,20:20:60:778,60,0	1/1:0,22:22:66:893,66,0	0/1:33,7:40:99:167,0,1131	1/1:0,17:17:51:674,51,0	1/1:0,14:14:42:551,42,0	1/1:0,19:19:57:742,57,0	1/1:0,19:19:57:774,57,0	1/1:0,18:18:54:683,54,0	1/1:0,16:16:48:652,48,0	1/1:0,4:4:12:162,12,0	1/1:0,13:13:38:456,38,0	0/0:28,0:28:81:0,81,1215	0/1:10,6:16:99:191,0,361	0/0:32,0:32:93:0,93,1395	1/1:0,5:5:15:204,15,0	1/1:0,11:11:33:452,33,0	0/0:31,0:31:52:0,52,1156	0/0:9,0:9:27:0,27,319	0/1:30,4:34:56:56,0,1060	0/1:25,3:28:34:34,0,886	0/0:34,0:34:99:0,102,1377	1/1:0,16:16:48:632,48,0	1/1:0,8:8:24:312,24,0	1/1:0,15:15:45:557,45,0	1/1:0,19:19:57:739,57,0	1/1:0,16:16:48:648,48,0	1/1:0,6:6:18:237,18,0	1/1:0,20:20:60:805,60,0	1/1:0,17:17:51:702,51,0	1/1:0,19:19:57:767,57,0	1/1:0,24:24:72:940,72,0	0/1:10,13:23:99:443,0,271	0/0:27,0:27:81:0,81,1049	0/0:9,0:9:27:0,27,276	0/0:27,0:27:72:0,72,1080	0/0:26,0:26:72:0,72,1080	1/1:0,17:17:51:689,51,0	1/1:0,13:13:39:515,39,0	1/1:0,11:11:33:404,33,0	0/0:42,0:42:99:0,99,1530	1/1:0,18:18:54:671,54,0	1/1:0,17:17:51:589,51,0	1/1:0,12:12:36:434,36,0	0/0:33,0:33:99:0,99,1185	1/1:0,28:28:84:1080,84,0	0/0:40,0:40:99:0,105,1417	1/1:0,20:20:60:822,60,0	1/1:0,20:20:60:800,60,0	0/0:29,0:29:81:0,81,1080	1/1:0,16:16:48:616,48,0	0/0:11,0:11:33:0,33,423	0/1:27,3:30:29:29,0,961	0/1:12,14:26:99:487,0,382	0/0:36,0:36:99:0,102,1361	0/0:30,0:30:90:0,90,1168	1/1:0,14:14:42:517,42,0	1/1:0,8:8:24:331,24,0	1/1:0,12:12:36:443,36,0	0/0:33,0:33:99:0,99,1274	0/0:32,0:32:93:0,93,1184	1/1:0,12:12:36:473,36,0	0/0:33,0:33:99:0,99,1244	1/1:0,15:15:45:592,45,0	0/0:34,0:34:99:0,99,1253
Chr5	20459682	.	A	G	27131.3	.	AC=89;AF=0.989;AN=90;BaseQRankSum=0.00;DP=1472;ExcessHet=0.0000;FS=0.000;InbreedingCoeff=0.4767;MLEAC=138;MLEAF=1.00;MQ=60.00;MQRankSum=0.00;QD=31.31;ReadPosRankSum=1.47;SOR=0.564	GT:AD:DP:GQ:PL	1/1:0,32:32:96:1315,96,0	1/1:0,22:22:66:929,66,0	1/1:0,3:3:9:126,9,0	0/1:1,6:7:21:230,0,21	./.:1,0:1:0:0,0,0	./.:0,0:0:0:0,0,0	./.:1,0:1:0:0,0,0	1/1:0,3:3:9:126,9,0	1/1:0,2:2:6:82,6,0	./.:0,0:0:0:0,0,0	./.:0,0:0:0:0,0,0	1/1:0,20:20:60:840,60,0	1/1:0,3:3:9:122,9,0	./.:1,0:1:0:0,0,0	./.:1,0:1:0:0,0,0	./.:0,0:0:0:0,0,0	./.:1,0:1:0:0,0,0	1/1:0,2:2:6:84,6,0	./.:0,0:0:0:0,0,0	./.:0,0:0:0:0,0,0	1/1:0,17:17:51:604,51,0	1/1:0,6:6:18:249,18,0	1/1:0,20:20:60:819,60,0	./.:0,0:0:0:0,0,0	./.:1,0:1:0:0,0,0	1/1:0,21:21:63:889,63,0	1/1:0,8:8:24:351,24,0	1/1:0,18:18:54:756,54,0	1/1:0,11:11:33:444,33,0	1/1:0,54:54:99:2274,163,0	./.:0,0:0:0:0,0,0	./.:0,0:0:0:0,0,0	1/1:0,2:2:6:82,6,0	./.:1,0:1:0:0,0,0	1/1:0,2:2:6:84,6,0	./.:0,0:0:0:0,0,0	./.:1,0:1:0:0,0,0	1/1:0,4:4:12:167,12,0	./.:1,0:1:0:0,0,0	1/1:0,3:3:9:125,9,0	1/1:0,4:4:12:162,12,0	1/1:0,20:20:60:836,60,0	1/1:0,5:5:15:205,15,0	1/1:0,12:12:36:487,36,0	1/1:0,6:6:18:261,18,0	1/1:0,2:2:6:82,6,0	1/1:0,2:2:6:83,6,0	./.:0,0:0:0:0,0,0	1/1:0,27:27:81:1136,81,0	1/1:0,2:2:6:80,6,0	./.:0,0:0:0:0,0,0	./.:0,0:0:0:0,0,0	1/1:0,37:37:99:1522,111,0	1/1:0,2:2:6:83,6,0	1/1:0,22:22:66:901,66,0	./.:0,0:0:0:0,0,0	./.:1,0:1:0:0,0,0	1/1:0,17:17:51:719,51,0	1/1:0,2:2:6:75,6,0	1/1:0,10:10:30:418,30,0	1/1:0,14:14:42:564,42,0	1/1:0,9:9:27:371,27,0	1/1:0,24:24:72:966,72,0	1/1:0,23:23:69:954,69,0	./.:0,0:0:0:0,0,0	./.:1,0:1:0:0,0,0	1/1:0,2:2:6:81,6,0	1/1:0,45:45:99:1904,135,0	1/1:0,22:22:66:907,66,0	./.:0,0:0:0:0,0,0	1/1:0,35:35:99:1468,105,0	./.:0,0:0:0:0,0,0	1/1:0,21:21:63:865,63,0
Chr5	20459734	.	T	C	33018.1	.	AC=142;AF=1.00;AN=142;BaseQRankSum=2.33;DP=1926;ExcessHet=0.0000;FS=0.000;InbreedingCoeff=0.4123;MLEAC=146;MLEAF=1.00;MQ=60.00;MQRankSum=0.00;QD=29.34;ReadPosRankSum=1.74;SOR=1.159	GT:AD:DP:GQ:PL	1/1:0,10:10:30:400,30,0	1/1:0,16:16:48:662,48,0	1/1:0,18:18:54:721,54,0	1/1:1,25:26:37:978,37,0	1/1:0,11:11:33:447,33,0	1/1:0,3:3:9:122,9,0	1/1:0,12:12:36:459,36,0	1/1:0,9:9:27:369,27,0	1/1:0,26:26:78:1046,78,0	1/1:0,14:14:42:557,42,0	1/1:0,13:13:39:527,39,0	1/1:0,15:15:45:614,45,0	1/1:0,12:12:36:486,36,0	1/1:0,5:5:15:202,15,0	1/1:0,15:15:45:599,45,0	1/1:0,12:12:36:496,36,0	1/1:0,13:13:39:510,39,0	1/1:0,9:9:27:371,27,0	./.:1,0:1:0:0,0,0	./.:1,0:1:0:0,0,0	1/1:0,9:9:27:295,27,0	1/1:0,5:5:15:205,15,0	1/1:0,10:10:30:409,30,0	1/1:0,3:3:9:121,9,0	1/1:0,9:9:27:369,27,0	1/1:0,9:9:27:365,27,0	1/1:0,2:2:6:83,6,0	1/1:0,7:7:21:285,21,0	1/1:0,12:12:36:478,36,0	1/1:0,32:32:96:1304,96,0	1/1:0,13:13:39:524,39,0	1/1:0,9:9:27:356,27,0	1/1:1,16:17:41:642,41,0	1/1:0,15:15:45:589,45,0	1/1:0,6:6:18:247,18,0	1/1:0,3:3:9:123,9,0	1/1:0,12:12:36:490,36,0	1/1:0,11:11:33:454,33,0	1/1:0,9:9:27:365,27,0	1/1:0,7:7:21:287,21,0	1/1:0,11:11:33:437,33,0	1/1:0,11:11:33:449,33,0	1/1:0,2:2:6:83,6,0	1/1:0,4:4:12:163,12,0	1/1:0,12:12:36:501,36,0	1/1:0,12:12:36:495,36,0	1/1:0,10:10:30:379,30,0	1/1:0,3:3:9:109,9,0	1/1:0,18:18:54:735,54,0	1/1:0,6:6:18:232,18,0	1/1:0,8:8:24:283,24,0	1/1:0,12:12:36:442,36,0	1/1:0,17:17:51:686,51,0	1/1:0,12:12:36:490,36,0	1/1:0,11:11:33:448,33,0	1/1:0,16:16:48:645,48,0	1/1:0,9:9:27:369,27,0	1/1:0,13:13:39:532,39,0	1/1:0,15:15:45:608,45,0	1/1:0,7:7:21:284,21,0	1/1:0,14:14:42:559,42,0	1/1:0,7:7:21:286,21,0	1/1:0,8:8:24:317,24,0	1/1:0,10:10:30:406,30,0	1/1:0,5:5:15:199,15,0	1/1:0,14:14:42:577,42,0	1/1:0,6:6:18:246,18,0	1/1:0,19:19:57:748,57,0	1/1:0,12:12:36:491,36,0	1/1:0,7:7:21:284,21,0	1/1:0,17:17:51:695,51,0	1/1:0,9:9:27:366,27,0	1/1:0,6:6:18:245,18,0
Chr5	20460166	.	C	CA	34.76	.	AC=1;AF=7.246e-03;AN=138;BaseQRankSum=-5.240e-01;DP=326;ExcessHet=0.0000;FS=0.000;InbreedingCoeff=0.1603;MLEAC=1;MLEAF=7.246e-03;MQ=60.00;MQRankSum=0.00;QD=6.95;ReadPosRankSum=-1.036e+00;SOR=0.368	GT:AD:DP:GQ:PL	0/0:2,0:2:6:0,6,49	0/0:2,0:2:6:0,6,61	0/0:3,0:3:9:0,9,104	0/0:8,0:8:24:0,24,298	0/0:2,0:2:6:0,6,75	0/0:2,0:2:6:0,6,58	0/0:1,0:1:3:0,3,35	0/0:4,0:4:12:0,12,111	0/0:6,0:6:18:0,18,221	0/0:4,0:4:12:0,12,141	0/0:4,0:4:12:0,12,151	0/0:9,0:9:27:0,27,344	0/0:2,0:2:6:0,6,75	0/0:3,0:3:9:0,9,113	0/0:6,0:6:18:0,18,216	0/0:5,0:5:15:0,15,151	0/0:7,0:7:21:0,21,254	0/0:3,0:3:9:0,9,107	./.:0,0:0:0:0,0,0	./.:0,0:0:0:0,0,0	0/0:6,0:6:18:0,18,189	0/0:4,0:4:12:0,12,124	0/0:5,0:5:15:0,15,184	./.:0,0:0:0:0,0,0	0/0:1,0:1:3:0,3,37	0/0:9,0:9:27:0,27,360	0/0:1,0:1:3:0,3,38	0/0:9,0:9:27:0,27,308	0/0:3,0:3:9:0,9,93	0/0:21,0:21:48:0,48,720	0/0:2,0:2:6:0,6,61	0/0:2,0:2:3:0,3,45	0/0:6,0:6:15:0,15,225	0/0:3,0:3:9:0,9,99	0/0:2,0:2:6:0,6,76	0/0:3,0:3:9:0,9,104	0/0:3,0:3:9:0,9,100	0/0:5,0:5:15:0,15,169	0/0:4,0:4:12:0,12,125	0/0:5,0:5:15:0,15,197	0/0:4,0:4:12:0,12,123	0/0:2,0:2:6:0,6,74	./.:0,0:0:0:0,0,0	0/0:2,0:2:6:0,6,49	0/0:4,0:4:12:0,12,125	0/1:3,2:5:52:52,0,88	0/0:3,0:3:9:0,9,113	0/0:3,0:3:9:0,9,104	0/0:9,0:9:24:0,24,360	0/0:6,0:6:15:0,15,225	0/0:7,0:7:21:0,21,225	0/0:6,0:6:18:0,18,217	0/0:6,0:6:12:0,12,180	0/0:4,0:4:12:0,12,124	0/0:5,0:5:15:0,15,182	0/0:4,0:4:12:0,12,135	0/0:3,0:3:9:0,9,113	0/0:8,0:8:24:0,24,269	0/0:4,0:4:12:0,12,123	0/0:3,0:3:9:0,9,112	0/0:5,0:5:15:0,15,184	0/0:4,0:4:12:0,12,152	0/0:9,0:9:27:0,27,330	0/0:6,0:6:18:0,18,217	0/0:1,0:1:3:0,3,36	0/0:3,0:3:3:0,3,45	0/0:2,0:2:6:0,6,73	0/0:10,0:10:30:0,30,381	0/0:5,0:5:15:0,15,179	0/0:2,0:2:6:0,6,75	0/0:16,0:16:36:0,36,540	0/0:4,0:4:12:0,12,149	0/0:3,0:3:9:0,9,100
Chr5	20460571	.	G	A	66517.1	.	AC=146;AF=1.00;AN=146;DP=2240;ExcessHet=0.0000;FS=0.000;InbreedingCoeff=-0.0021;MLEAC=146;MLEAF=1.00;MQ=60.00;QD=31.05;SOR=0.953	GT:AD:DP:GQ:PL	1/1:0,26:26:78:1055,78,0	1/1:0,29:29:87:1201,87,0	1/1:0,20:20:60:810,60,0	1/1:0,20:20:60:826,60,0	1/1:0,24:24:72:991,72,0	1/1:0,8:8:24:332,24,0	1/1:0,19:19:57:789,57,0	1/1:0,18:18:54:739,54,0	1/1:0,32:32:96:1326,96,0	1/1:0,27:27:81:1077,81,0	1/1:0,32:32:96:1314,96,0	1/1:0,25:25:75:1041,75,0	1/1:0,28:28:84:1129,84,0	1/1:0,20:20:60:798,60,0	1/1:0,25:25:75:996,75,0	1/1:0,24:24:72:988,72,0	1/1:0,24:24:72:950,72,0	1/1:0,18:18:54:742,54,0	1/1:0,9:9:27:361,27,0	1/1:0,14:14:42:564,42,0	1/1:0,12:12:36:444,36,0	1/1:0,23:23:69:916,69,0	1/1:0,15:15:45:624,45,0	1/1:0,3:3:9:122,9,0	1/1:0,12:12:36:493,36,0	1/1:0,26:26:78:1071,78,0	1/1:0,4:4:12:164,12,0	1/1:0,15:15:45:606,45,0	1/1:0,27:27:81:1065,81,0	1/1:0,46:46:99:1886,138,0	1/1:0,15:15:45:619,45,0	1/1:0,18:18:54:713,54,0	1/1:0,22:22:66:896,66,0	1/1:0,23:23:69:912,69,0	1/1:0,13:13:39:542,39,0	1/1:0,7:7:21:287,21,0	1/1:0,16:16:48:656,48,0	1/1:0,22:22:66:909,66,0	1/1:0,19:19:57:781,57,0	1/1:0,26:26:78:1066,78,0	1/1:0,23:23:69:920,69,0	1/1:0,28:28:84:1150,84,0	1/1:0,3:3:9:122,9,0	1/1:0,8:8:24:329,24,0	1/1:0,28:28:84:1154,84,0	1/1:0,31:31:93:1272,93,0	1/1:0,13:13:39:543,39,0	1/1:0,15:15:45:562,45,0	1/1:0,38:38:99:1565,114,0	1/1:0,11:11:33:436,33,0	1/1:0,12:12:36:431,36,0	1/1:0,22:22:66:832,66,0	1/1:0,53:53:99:2150,160,0	1/1:0,22:22:66:894,66,0	1/1:0,20:20:60:790,60,0	1/1:0,23:23:69:957,69,0	1/1:0,27:27:81:1095,81,0	1/1:0,33:33:99:1361,99,0	1/1:0,26:26:78:1057,78,0	1/1:0,11:11:33:447,33,0	1/1:0,30:30:90:1216,90,0	1/1:0,28:28:84:1142,84,0	1/1:0,28:28:84:1111,84,0	1/1:0,21:21:63:870,63,0	1/1:0,17:17:51:689,51,0	1/1:0,22:22:66:919,66,0	1/1:0,15:15:45:607,45,0	1/1:0,55:55:99:2287,166,0	1/1:0,24:24:72:976,72,0	1/1:0,23:23:69:907,69,0	1/1:0,31:31:93:1285,93,0	1/1:0,25:25:75:1017,75,0	1/1:0,23:23:69:926,69,0
Chr5	20460835	.	C	T	15035.6	.	AC=52;AF=0.361;AN=144;BaseQRankSum=1.23;DP=1946;ExcessHet=0.0000;FS=17.633;InbreedingCoeff=0.7975;MLEAC=51;MLEAF=0.354;MQ=60.00;MQRankSum=0.00;QD=33.05;ReadPosRankSum=0.996;SOR=1.059	GT:AD:DP:GQ:PL	1/1:0,19:19:57:746,57,0	1/1:0,20:20:60:807,60,0	0/0:29,0:29:81:0,81,1215	0/0:42,0:42:99:0,111,1665	0/0:24,0:24:72:0,72,924	0/0:8,0:8:24:0,24,298	0/0:20,0:20:54:0,54,810	0/0:26,0:26:72:0,72,1080	0/0:34,0:34:99:0,99,1301	0/0:24,0:24:72:0,72,937	0/0:34,0:34:99:0,102,1337	0/1:3,9:12:83:324,0,83	0/0:34,0:34:99:0,99,1429	0/0:25,0:25:72:0,72,826	0/0:30,0:30:90:0,90,1147	0/0:27,0:27:81:0,81,1025	0/0:28,0:28:81:0,81,1029	0/0:23,0:23:66:0,66,898	./.:0,0:0:0:0,0,0	0/0:12,0:12:36:0,36,427	1/1:0,18:18:54:625,54,0	0/1:10,7:17:99:220,0,308	1/1:0,13:13:39:505,39,0	0/0:5,0:5:15:0,15,194	0/0:22,0:22:54:0,54,810	0/1:4,16:20:99:587,0,99	1/1:0,5:5:15:205,15,0	1/1:0,4:4:12:157,12,0	1/1:1,13:14:5:464,5,0	1/1:0,33:33:99:1285,99,0	0/0:20,0:20:60:0,60,757	0/0:17,0:17:48:0,48,720	0/0:39,0:39:99:0,108,1581	0/0:33,0:33:90:0,90,1350	0/0:20,0:20:57:0,57,855	0/0:10,0:10:27:0,27,405	0/0:25,0:25:72:0,72,1080	0/0:30,0:30:81:0,81,1215	0/0:25,0:25:72:0,72,897	0/0:28,0:28:75:0,75,1125	0/1:17,2:19:21:21,0,543	1/1:0,13:13:39:505,39,0	1/1:0,3:3:9:120,9,0	1/1:0,10:10:30:389,30,0	1/1:0,18:18:54:734,54,0	0/0:34,0:34:99:0,99,1194	0/0:21,0:21:60:0,60,767	0/0:14,0:14:42:0,42,492	1/1:0,19:19:57:757,57,0	0/0:24,0:24:72:0,72,924	0/0:18,0:18:48:0,48,720	0/0:21,0:21:60:0,60,732	1/1:0,31:31:93:1224,93,0	0/0:31,0:31:90:0,90,1069	1/1:0,12:12:36:463,36,0	0/0:29,0:29:81:0,81,1185	0/0:35,0:35:99:0,99,1485	1/1:0,18:18:54:724,54,0	0/0:24,0:24:72:0,72,898	1/1:0,8:8:24:318,24,0	0/1:7,11:18:99:378,0,217	0/1:17,3:20:54:54,0,603	1/1:0,12:12:36:461,36,0	1/1:0,16:16:48:624,48,0	0/0:26,0:26:72:0,72,922	0/0:21,0:21:60:0,60,817	0/0:33,0:33:93:0,93,1395	1/1:0,23:23:69:920,69,0	1/1:0,9:9:27:326,27,0	0/0:28,0:28:81:0,81,1037	1/1:0,21:21:63:833,63,0	0/0:35,0:35:99:0,99,1485	1/1:0,10:10:30:391,30,0
Chr5	20460871	.	G	A	63891.4	.	AC=144;AF=1.00;AN=144;DP=2290;ExcessHet=0.0000;FS=0.000;InbreedingCoeff=0.4911;MLEAC=146;MLEAF=1.00;MQ=60.00;QD=29.76;SOR=1.014	GT:AD:DP:GQ:PL	1/1:0,14:14:42:572,42,0	1/1:0,22:22:66:913,66,0	1/1:0,33:33:99:1333,99,0	1/1:0,52:52:99:2164,157,0	1/1:0,21:21:63:868,63,0	1/1:0,8:8:24:326,24,0	1/1:0,22:22:66:888,66,0	1/1:0,22:22:66:910,66,0	1/1:0,33:33:99:1358,99,0	1/1:0,30:30:90:1206,90,0	1/1:0,37:37:99:1503,111,0	1/1:0,18:18:54:746,54,0	1/1:0,35:35:99:1410,105,0	1/1:0,21:21:63:838,63,0	1/1:0,32:32:96:1279,96,0	1/1:0,28:28:84:1137,84,0	1/1:0,26:26:78:1023,78,0	1/1:0,21:21:63:824,63,0	./.:0,0:0:0:0,0,0	1/1:0,11:11:33:425,33,0	1/1:0,6:6:18:220,18,0	1/1:0,22:22:66:899,66,0	1/1:0,10:10:30:403,30,0	1/1:0,5:5:15:203,15,0	1/1:0,18:18:54:744,54,0	1/1:0,19:19:56:692,56,0	1/1:0,2:2:6:85,6,0	1/1:0,5:5:15:198,15,0	1/1:0,13:13:39:489,39,0	1/1:0,37:37:99:1520,111,0	1/1:0,16:16:48:641,48,0	1/1:0,14:14:42:557,42,0	1/1:0,37:37:99:1489,111,0	1/1:0,26:26:78:1037,78,0	1/1:0,20:20:60:816,60,0	1/1:0,6:6:18:247,18,0	1/1:0,25:25:75:1027,75,0	1/1:0,26:26:78:1088,78,0	1/1:0,22:22:66:901,66,0	1/1:0,24:24:72:993,72,0	1/1:0,22:22:66:889,66,0	1/1:0,27:27:81:1066,81,0	1/1:0,5:5:15:206,15,0	1/1:0,9:9:27:371,27,0	1/1:0,8:8:24:326,24,0	1/1:0,25:25:75:1012,75,0	1/1:0,22:22:66:908,66,0	1/1:0,13:13:39:491,39,0	1/1:0,21:21:63:865,63,0	1/1:0,25:25:75:1001,75,0	1/1:0,14:14:42:495,42,0	1/1:0,20:20:60:743,60,0	1/1:0,21:21:63:857,63,0	1/1:0,31:31:93:1242,93,0	1/1:0,11:11:33:438,33,0	1/1:0,24:24:72:997,72,0	1/1:0,40:40:99:1619,120,0	1/1:0,13:13:39:529,39,0	1/1:0,27:27:81:1089,81,0	1/1:0,7:7:21:290,21,0	1/1:0,15:15:45:594,45,0	1/1:0,24:24:72:962,72,0	1/1:0,24:24:72:954,72,0	1/1:0,13:13:39:531,39,0	1/1:0,27:27:81:1057,81,0	1/1:0,26:26:78:1058,78,0	1/1:0,28:28:84:1125,84,0	1/1:0,36:36:99:1498,108,0	1/1:0,15:15:45:611,45,0	1/1:0,27:27:81:1051,81,0	1/1:0,30:30:90:1226,90,0	1/1:0,38:38:99:1536,114,0	1/1:0,15:15:45:594,45,0
Chr5	20460977	.	G	GA	1090.86	.	AC=26;AF=0.178;AN=146;BaseQRankSum=-4.450e-01;DP=2236;ExcessHet=11.8021;FS=0.000;InbreedingCoeff=-0.2141;MLEAC=25;MLEAF=0.171;MQ=60.00;MQRankSum=0.00;QD=1.35;ReadPosRankSum=0.630;SOR=0.643	GT:AD:DP:GQ:PL	0/1:34,4:38:10:10,0,944	0/1:45,5:50:5:5,0,1251	0/0:35,0:35:93:0,93,1395	0/0:41,0:41:99:0,99,1485	0/1:27,4:31:31:31,0,748	0/1:2,4:6:44:106,0,44	0/0:32,0:32:84:0,84,1260	0/0:32,0:32:81:0,81,1215	0/0:35,0:35:84:0,84,1260	0/1:25,3:28:9:9,0,694	0/0:34,0:34:99:0,99,1410	0/0:41,0:41:96:0,96,1440	0/1:23,3:26:15:15,0,638	0/0:23,0:23:63:0,63,945	0/0:41,0:41:99:0,107,1614	0/1:24,3:27:12:12,0,666	0/0:31,0:31:81:0,81,1215	0/0:24,0:24:72:0,72,959	0/0:1,0:1:3:0,3,36	0/0:8,0:8:21:0,21,315	0/1:23,4:27:43:43,0,635	0/0:33,0:33:90:0,90,1350	0/1:18,3:21:30:30,0,497	0/0:5,0:5:15:0,15,202	0/0:17,0:17:39:0,39,585	0/0:26,0:26:66:0,66,990	0/0:16,0:16:45:0,45,675	0/0:15,0:15:5:0,5,504	0/1:28,6:34:84:84,0,770	0/0:45,0:45:99:0,120,1800	0/1:19,4:23:55:55,0,523	0/1:9,2:11:29:29,0,247	0/1:33,6:39:69:69,0,911	0/0:34,0:34:99:0,99,1319	0/0:29,0:29:84:0,84,1070	0/0:8,0:8:24:0,24,312	0/1:26,4:30:34:34,0,698	0/0:28,0:28:75:0,75,1125	0/0:22,0:22:60:0,60,893	0/0:24,0:24:60:0,60,900	0/0:36,0:36:96:0,96,1440	0/1:32,6:38:72:72,0,882	0/0:11,0:11:27:0,27,405	0/0:28,0:28:81:0,81,1215	0/0:37,0:37:99:0,103,1396	0/1:30,6:36:78:78,0,826	0/0:29,0:29:81:0,81,1094	0/0:18,0:18:45:0,45,675	0/1:30,6:36:78:78,0,826	0/1:28,4:32:28:28,0,776	0/0:16,0:16:39:0,39,585	0/0:21,0:21:60:0,60,900	0/0:37,0:37:99:0,99,1485	0/1:27,3:30:3:3,0,752	0/0:34,0:34:93:0,93,1395	0/0:32,0:32:90:0,90,1350	0/0:40,0:40:99:0,103,1513	0/1:33,6:39:49:49,0,911	0/0:33,0:33:87:0,87,1305	0/0:11,0:11:30:0,30,450	0/1:27,5:32:59:59,0,744	0/0:31,0:31:90:0,90,1350	0/1:40,6:46:48:48,0,1099	0/0:35,0:35:93:0,93,1395	0/1:33,5:38:41:41,0,907	0/0:25,0:25:63:0,63,945	0/1:21,5:26:77:77,0,575	0/0:41,0:41:99:0,111,1665	0/0:29,0:29:81:0,81,1215	0/1:31,6:37:55:55,0,855	0/0:35,0:35:99:0,102,1389	0/0:26,0:26:60:0,60,900	0/1:23,5:28:71:71,0,632
Chr5	20461439	.	AAG	A	41.15	.	AC=1;AF=6.849e-03;AN=146;BaseQRankSum=-6.230e-01;DP=1452;ExcessHet=0.0000;FS=3.522;InbreedingCoeff=-0.0091;MLEAC=1;MLEAF=6.849e-03;MQ=60.00;MQRankSum=0.00;QD=4.12;ReadPosRankSum=-4.930e-01;SOR=2.245	GT:AD:DP:GQ:PL	0/0:17,0:17:51:0,51,588	0/0:32,0:32:58:0,58,1208	0/0:26,0:26:75:0,75,781	0/0:36,0:36:96:0,96,1440	0/0:20,0:20:57:0,57,855	0/0:9,0:9:24:0,24,360	0/0:15,0:15:42:0,42,630	0/0:17,0:17:45:0,45,675	0/0:24,0:24:72:0,72,903	0/0:23,0:23:60:0,60,900	0/0:24,0:24:72:0,72,900	0/0:24,0:24:63:0,63,945	0/0:25,0:25:72:0,72,1080	0/0:21,0:21:60:0,60,748	0/0:20,0:20:60:0,60,662	0/0:14,0:14:36:0,36,540	0/0:18,0:18:51:0,51,765	0/0:17,0:17:51:0,51,670	0/0:3,0:3:9:0,9,104	0/0:8,0:8:24:0,24,282	0/0:18,0:18:54:0,54,585	0/0:17,0:17:45:0,45,675	0/0:16,0:16:42:0,42,630	0/0:5,0:5:15:0,15,197	0/0:14,0:14:42:0,42,511	0/0:31,0:31:87:0,87,1305	0/0:3,0:3:9:0,9,84	0/0:12,0:12:33:0,33,495	0/0:32,0:32:93:0,93,1395	0/0:45,0:45:99:0,120,1800	0/0:19,0:19:51:0,51,765	0/1:8,2:10:60:60,0,330	0/0:27,0:27:81:0,81,899	0/0:24,0:24:60:0,60,900	0/0:15,0:15:45:0,45,519	0/0:8,0:8:24:0,24,239	0/0:29,0:29:81:0,81,1215	0/0:22,0:22:60:0,60,900	0/0:16,0:16:45:0,45,675	0/0:13,0:13:39:0,39,513	0/0:10,0:10:30:0,30,361	0/0:21,0:21:54:0,54,810	0/0:6,0:6:18:0,18,172	0/0:12,0:12:36:0,36,422	0/0:35,0:35:99:0,99,1040	0/0:21,0:21:60:0,60,689	0/0:19,0:19:57:0,57,642	0/0:6,0:6:15:0,15,225	0/0:27,0:27:46:0,46,938	0/0:22,0:22:60:0,60,791	0/0:16,0:16:45:0,45,675	0/0:22,0:22:54:0,54,810	0/0:37,0:37:99:0,99,1485	0/0:22,0:22:60:0,60,748	0/0:23,0:23:60:0,60,900	0/0:23,0:23:62:0,62,867	0/0:18,0:18:54:0,54,659	0/0:20,0:20:54:0,54,810	0/0:19,0:19:57:0,57,706	0/0:9,0:9:24:0,24,360	0/0:22,0:22:60:0,60,900	0/0:29,0:29:81:0,81,1093	0/0:31,0:31:81:0,81,1215	0/0:10,0:10:30:0,30,381	0/0:19,0:19:51:0,51,765	0/0:20,0:20:57:0,57,855	0/0:21,0:21:60:0,60,768	0/0:41,0:41:99:0,111,1665	0/0:17,0:17:51:0,51,671	0/0:19,0:19:54:0,54,810	0/0:22,0:22:60:0,60,900	0/0:25,0:25:72:0,72,1080	0/0:19,0:19:54:0,54,810
Chr5	20463493	.	A	G	134.33	.	AC=2;AF=0.500;AN=4;DP=5;ExcessHet=0.0000;FS=0.000;InbreedingCoeff=0.3370;MLEAC=15;MLEAF=1.00;MQ=60.00;QD=34.61;SOR=0.693	GT:AD:DP:GQ:PL	./.:0,0:0:0:0,0,0	./.:0,0:0:0:0,0,0	./.:0,0:0:0:0,0,0	./.:0,0:0:0:0,0,0	1/1:0,2:2:6:82,6,0	./.:0,0:0:0:0,0,0	./.:1,0:1:0:0,0,0	./.:0,0:0:0:0,0,0	./.:0,0:0:0:0,0,0	./.:0,0:0:0:0,0,0	./.:0,0:0:0:0,0,0	./.:0,0:0:0:0,0,0	./.:0,0:0:0:0,0,0	./.:0,0:0:0:0,0,0	./.:0,0:0:0:0,0,0	./.:0,0:0:0:0,0,0	./.:0,0:0:0:0,0,0	./.:0,0:0:0:0,0,0	./.:0,0:0:0:0,0,0	./.:0,0:0:0:0,0,0	./.:0,0:0:0:0,0,0	./.:0,0:0:0:0,0,0	./.:0,0:0:0:0,0,0	./.:0,0:0:0:0,0,0	./.:0,0:0:0:0,0,0	./.:0,0:0:0:0,0,0	./.:0,0:0:0:0,0,0	./.:0,0:0:0:0,0,0	./.:0,0:0:0:0,0,0	./.:0,0:0:0:0,0,0	./.:0,0:0:0:0,0,0	./.:0,0:0:0:0,0,0	./.:0,0:0:0:0,0,0	./.:0,0:0:0:0,0,0	./.:0,0:0:0:0,0,0	./.:0,0:0:0:0,0,0	./.:0,0:0:0:0,0,0	./.:0,0:0:0:0,0,0	./.:0,0:0:0:0,0,0	./.:0,0:0:0:0,0,0	./.:0,0:0:0:0,0,0	./.:0,0:0:0:0,0,0	./.:0,0:0:0:0,0,0	./.:0,0:0:0:0,0,0	./.:0,0:0:0:0,0,0	./.:0,0:0:0:0,0,0	./.:0,0:0:0:0,0,0	./.:0,0:0:0:0,0,0	./.:0,0:0:0:0,0,0	./.:0,0:0:0:0,0,0	./.:0,0:0:0:0,0,0	./.:0,0:0:0:0,0,0	./.:0,0:0:0:0,0,0	./.:0,0:0:0:0,0,0	./.:0,0:0:0:0,0,0	./.:0,0:0:0:0,0,0	./.:0,0:0:0:0,0,0	./.:0,0:0:0:0,0,0	./.:0,0:0:0:0,0,0	./.:0,0:0:0:0,0,0	./.:0,0:0:0:0,0,0	./.:0,0:0:0:0,0,0	./.:0,0:0:0:0,0,0	0/0:1,0:1:3:0,3,32	./.:0,0:0:0:0,0,0	./.:0,0:0:0:0,0,0	./.:0,0:0:0:0,0,0	./.:0,0:0:0:0,0,0	./.:0,0:0:0:0,0,0	./.:0,0:0:0:0,0,0	./.:0,0:0:0:0,0,0	./.:0,0:0:0:0,0,0	./.:0,0:0:0:0,0,0
Chr5	20463906	.	C	CT	993.67	.	AC=26;AF=0.325;AN=80;BaseQRankSum=-4.310e-01;DP=65;ExcessHet=0.0000;FS=0.000;InbreedingCoeff=0.3904;MLEAC=49;MLEAF=0.613;MQ=60.00;MQRankSum=0.00;QD=31.05;ReadPosRankSum=0.00;SOR=1.493	GT:AD:DP:GQ:PL	0/0:2,0:2:6:0,6,45	./.:0,0:0:0:0,0,0	./.:0,0:0:0:0,0,0	0/0:1,0:1:3:0,3,34	./.:0,0:0:0:0,0,0	./.:0,0:0:0:0,0,0	0/0:1,0:1:3:0,3,37	./.:0,0:0:0:0,0,0	0/0:1,0:1:3:0,3,39	./.:0,0:0:0:0,0,0	1/1:0,3:3:9:87,9,0	1/1:0,2:2:6:58,6,0	1/1:1,2:3:4:54,4,0	./.:0,0:0:0:0,0,0	./.:0,0:0:0:0,0,0	./.:0,0:0:0:0,0,0	0/0:1,0:1:3:0,3,34	0/0:1,0:1:3:0,3,37	./.:0,0:0:0:0,0,0	0/0:1,0:1:3:0,3,36	0/0:1,0:1:3:0,3,16	1/1:0,2:2:6:58,6,0	0/0:2,0:2:3:0,3,45	./.:0,0:0:0:0,0,0	./.:0,0:0:0:0,0,0	0/0:1,0:1:3:0,3,34	1/1:0,2:2:6:58,6,0	0/0:1,0:1:3:0,3,35	0/0:1,0:1:3:0,3,35	0/0:1,0:1:3:0,3,41	0/0:1,0:1:3:0,3,39	./.:0,0:0:0:0,0,0	./.:0,0:0:0:0,0,0	./.:0,0:0:0:0,0,0	0/0:2,0:2:6:0,6,60	./.:0,0:0:0:0,0,0	0/0:1,0:1:3:0,3,42	1/1:0,2:2:6:58,6,0	1/1:0,2:2:6:58,6,0	0/0:1,0:1:3:0,3,32	0/0:1,0:1:3:0,3,34	1/1:0,2:2:6:58,6,0	./.:0,0:0:0:0,0,0	1/1:0,3:3:9:87,9,0	1/1:0,3:3:9:87,9,0	./.:0,0:0:0:0,0,0	./.:0,0:0:0:0,0,0	./.:0,0:0:0:0,0,0	0/0:1,0:1:3:0,3,35	0/0:1,0:1:3:0,3,20	0/0:1,0:1:3:0,3,34	1/1:0,2:2:6:58,6,0	./.:0,0:0:0:0,0,0	./.:0,0:0:0:0,0,0	./.:0,0:0:0:0,0,0	./.:0,0:0:0:0,0,0	1/1:0,2:2:6:58,6,0	./.:0,0:0:0:0,0,0	1/1:0,4:4:12:116,12,0	./.:0,0:0:0:0,0,0	./.:0,0:0:0:0,0,0	./.:0,0:0:0:0,0,0	./.:0,0:0:0:0,0,0	./.:0,0:0:0:0,0,0	0/0:1,0:1:3:0,3,20	0/0:1,0:1:3:0,3,20	0/0:2,0:2:3:0,3,45	./.:0,0:0:0:0,0,0	0/0:1,0:1:3:0,3,37	0/0:1,0:1:3:0,3,18	0/0:1,0:1:3:0,3,36	./.:0,0:0:0:0,0,0	./.:0,0:0:0:0,0,0
Chr5	20464261	.	C	T	102.11	.	AC=2;AF=0.111;AN=18;DP=11;ExcessHet=0.0000;FS=0.000;InbreedingCoeff=0.3380;MLEAC=9;MLEAF=0.500;MQ=60.00;QD=27.67;SOR=0.693	GT:AD:DP:GQ:PL	./.:0,0:0:0:0,0,0	./.:0,0:0:0:0,0,0	./.:0,0:0:0:0,0,0	./.:0,0:0:0:0,0,0	./.:0,0:0:0:0,0,0	./.:0,0:0:0:0,0,0	./.:0,0:0:0:0,0,0	./.:0,0:0:0:0,0,0	./.:0,0:0:0:0,0,0	0/0:1,0:1:3:0,3,21	./.:0,0:0:0:0,0,0	./.:0,0:0:0:0,0,0	0/0:1,0:1:3:0,3,34	0/0:1,0:1:3:0,3,34	./.:0,0:0:0:0,0,0	./.:0,0:0:0:0,0,0	0/0:1,0:1:3:0,3,32	0/0:1,0:1:3:0,3,19	./.:0,0:0:0:0,0,0	./.:0,0:0:0:0,0,0	./.:0,0:0:0:0,0,0	./.:0,0:0:0:0,0,0	./.:0,0:0:0:0,0,0	./.:0,0:0:0:0,0,0	./.:0,0:0:0:0,0,0	./.:0,0:0:0:0,0,0	./.:0,0:0:0:0,0,0	./.:0,0:0:0:0,0,0	./.:0,0:0:0:0,0,0	./.:0,0:0:0:0,0,0	./.:0,0:0:0:0,0,0	./.:0,0:0:0:0,0,0	./.:0,0:0:0:0,0,0	./.:0,0:0:0:0,0,0	./.:0,0:0:0:0,0,0	./.:0,0:0:0:0,0,0	./.:0,0:0:0:0,0,0	0/0:1,0:1:3:0,3,33	./.:0,0:0:0:0,0,0	./.:0,0:0:0:0,0,0	./.:0,0:0:0:0,0,0	./.:0,0:0:0:0,0,0	./.:0,0:0:0:0,0,0	./.:0,0:0:0:0,0,0	./.:0,0:0:0:0,0,0	./.:0,0:0:0:0,0,0	0/0:2,0:2:6:0,6,49	./.:0,0:0:0:0,0,0	./.:0,0:0:0:0,0,0	./.:0,0:0:0:0,0,0	./.:0,0:0:0:0,0,0	./.:0,0:0:0:0,0,0	./.:0,0:0:0:0,0,0	./.:0,0:0:0:0,0,0	./.:0,0:0:0:0,0,0	./.:0,0:0:0:0,0,0	./.:0,0:0:0:0,0,0	./.:0,0:0:0:0,0,0	./.:0,0:0:0:0,0,0	./.:0,0:0:0:0,0,0	./.:0,0:0:0:0,0,0	0/0:1,0:1:3:0,3,36	./.:0,0:0:0:0,0,0	./.:0,0:0:0:0,0,0	./.:0,0:0:0:0,0,0	./.:0,0:0:0:0,0,0	./.:0,0:0:0:0,0,0	./.:0,0:0:0:0,0,0	1/1:0,2:2:6:81,6,0	./.:0,0:0:0:0,0,0	./.:0,0:0:0:0,0,0	./.:0,0:0:0:0,0,0	./.:0,0:0:0:0,0,0
Chr5	20466204	.	CA	C	501.63	.	AC=6;AF=1.00;AN=6;DP=16;ExcessHet=0.0000;FS=0.000;InbreedingCoeff=0.3483;MLEAC=47;MLEAF=1.00;MQ=60.00;QD=31.04;SOR=1.863	GT:AD:DP:GQ:PL	./.:0,0:0:0:0,0,0	./.:0,0:0:0:0,0,0	./.:1,0:1:0:0,0,0	./.:0,0:0:0:0,0,0	./.:0,0:0:0:0,0,0	./.:0,0:0:0:0,0,0	./.:1,0:1:0:0,0,0	./.:0,0:0:0:0,0,0	./.:0,0:0:0:0,0,0	1/1:0,3:3:9:112,9,0	./.:0,0:0:0:0,0,0	./.:0,0:0:0:0,0,0	./.:0,0:0:0:0,0,0	./.:0,0:0:0:0,0,0	./.:0,0:0:0:0,0,0	./.:0,0:0:0:0,0,0	./.:0,0:0:0:0,0,0	./.:0,0:0:0:0,0,0	./.:0,0:0:0:0,0,0	./.:0,0:0:0:0,0,0	./.:0,0:0:0:0,0,0	1/1:0,2:2:6:75,6,0	./.:0,0:0:0:0,0,0	./.:0,0:0:0:0,0,0	./.:0,0:0:0:0,0,0	./.:0,0:0:0:0,0,0	./.:0,0:0:0:0,0,0	./.:0,0:0:0:0,0,0	./.:1,0:1:0:0,0,0	./.:0,0:0:0:0,0,0	./.:0,0:0:0:0,0,0	./.:0,0:0:0:0,0,0	./.:0,0:0:0:0,0,0	./.:0,0:0:0:0,0,0	./.:0,0:0:0:0,0,0	./.:0,0:0:0:0,0,0	./.:0,0:0:0:0,0,0	./.:0,0:0:0:0,0,0	./.:1,0:1:0:0,0,0	./.:0,0:0:0:0,0,0	./.:0,0:0:0:0,0,0	./.:0,0:0:0:0,0,0	./.:0,0:0:0:0,0,0	./.:0,0:0:0:0,0,0	./.:0,0:0:0:0,0,0	./.:0,0:0:0:0,0,0	./.:0,0:0:0:0,0,0	./.:0,0:0:0:0,0,0	./.:0,0:0:0:0,0,0	./.:0,0:0:0:0,0,0	./.:0,0:0:0:0,0,0	./.:0,0:0:0:0,0,0	./.:0,0:0:0:0,0,0	1/1:0,3:3:9:112,9,0	./.:0,0:0:0:0,0,0	./.:0,0:0:0:0,0,0	./.:0,0:0:0:0,0,0	./.:0,0:0:0:0,0,0	./.:0,0:0:0:0,0,0	./.:0,0:0:0:0,0,0	./.:0,0:0:0:0,0,0	./.:1,0:1:0:0,0,0	./.:1,0:1:0:0,0,0	./.:0,0:0:0:0,0,0	./.:0,0:0:0:0,0,0	./.:0,0:0:0:0,0,0	./.:0,0:0:0:0,0,0	./.:0,0:0:0:0,0,0	./.:0,0:0:0:0,0,0	./.:0,0:0:0:0,0,0	./.:0,0:0:0:0,0,0	./.:1,0:1:0:0,0,0	./.:1,0:1:0:0,0,0
Chr5	20466362	.	AC	A	274.07	.	AC=6;AF=0.115;AN=52;DP=54;ExcessHet=0.0000;FS=0.000;InbreedingCoeff=0.3738;MLEAC=13;MLEAF=0.250;MQ=60.00;QD=34.26;SOR=2.303	GT:AD:DP:GQ:PL	0/0:1,0:1:3:0,3,31	./.:0,0:0:0:0,0,0	0/0:1,0:1:3:0,3,35	0/0:2,0:2:6:0,6,55	./.:0,0:0:0:0,0,0	./.:0,0:0:0:0,0,0	./.:0,0:0:0:0,0,0	./.:0,0:0:0:0,0,0	0/0:2,0:2:6:0,6,79	0/0:1,0:1:3:0,3,14	./.:0,0:0:0:0,0,0	1/1:0,2:2:6:77,6,0	./.:0,0:0:0:0,0,0	0/0:2,0:2:6:0,6,69	0/0:1,0:1:3:0,3,37	0/0:4,0:4:12:0,12,109	./.:0,0:0:0:0,0,0	./.:0,0:0:0:0,0,0	./.:0,0:0:0:0,0,0	./.:0,0:0:0:0,0,0	./.:1,0:1:0:0,0,0	./.:0,0:0:0:0,0,0	./.:0,0:2:0:0,0,0	0/0:2,0:2:6:0,6,72	./.:0,0:0:0:0,0,0	./.:0,0:0:0:0,0,0	./.:0,0:0:0:0,0,0	./.:0,0:0:0:0,0,0	./.:1,0:1:0:0,0,0	./.:1,0:1:0:0,0,0	./.:0,0:0:0:0,0,0	./.:0,0:0:0:0,0,0	./.:0,0:0:0:0,0,0	0/0:3,0:3:9:0,9,108	./.:0,0:0:0:0,0,0	./.:0,0:0:0:0,0,0	./.:0,0:0:0:0,0,0	0/0:1,0:1:3:0,3,22	0/0:4,0:4:12:0,12,123	0/0:1,0:1:3:0,3,38	0/0:1,0:1:3:0,3,15	./.:1,0:1:0:0,0,0	./.:0,0:0:0:0,0,0	./.:1,0:1:0:0,0,0	./.:0,0:0:0:0,0,0	./.:0,0:0:0:0,0,0	./.:0,0:0:0:0,0,0	./.:0,0:0:0:0,0,0	./.:0,0:0:0:0,0,0	./.:0,0:0:0:0,0,0	./.:0,0:0:0:0,0,0	0/0:2,0:2:6:0,6,70	./.:0,0:0:0:0,0,0	0/0:2,0:2:6:0,6,55	0/0:1,0:1:3:0,3,35	0/0:1,0:1:3:0,3,38	./.:0,0:0:0:0,0,0	./.:0,0:0:0:0,0,0	0/0:1,0:1:3:0,3,34	./.:0,0:0:0:0,0,0	./.:0,0:0:0:0,0,0	0/0:1,0:1:3:0,3,41	./.:0,0:0:0:0,0,0	./.:0,0:0:0:0,0,0	./.:0,0:0:0:0,0,0	0/0:1,0:1:3:0,3,32	0/0:1,0:1:3:0,3,37	1/1:0,3:3:9:115,9,0	./.:0,0:0:0:0,0,0	./.:0,0:0:0:0,0,0	./.:0,0:0:0:0,0,0	0/0:3,0:3:9:0,9,108	1/1:0,3:3:9:87,9,0
Chr5	20466431	.	G	C	2723.76	.	AC=40;AF=1.00;AN=40;DP=81;ExcessHet=0.0000;FS=0.000;InbreedingCoeff=0.3906;MLEAC=117;MLEAF=1.00;MQ=60.00;QD=28.50;SOR=4.362	GT:AD:DP:GQ:PL	./.:0,0:0:0:0,0,0	./.:0,0:0:0:0,0,0	./.:1,0:1:0:0,0,0	1/1:0,2:2:6:84,6,0	./.:0,0:0:0:0,0,0	./.:0,0:0:0:0,0,0	./.:0,0:0:0:0,0,0	./.:0,0:0:0:0,0,0	1/1:0,3:3:9:122,9,0	./.:1,0:1:0:0,0,0	./.:0,0:0:0:0,0,0	./.:1,0:1:0:0,0,0	./.:0,0:0:0:0,0,0	1/1:0,2:2:6:81,6,0	./.:1,0:1:0:0,0,0	1/1:0,2:2:6:85,6,0	./.:0,0:0:0:0,0,0	./.:0,0:0:0:0,0,0	./.:0,0:0:0:0,0,0	./.:0,0:0:0:0,0,0	./.:1,0:1:0:0,0,0	./.:0,0:0:0:0,0,0	1/1:0,3:3:9:124,9,0	1/1:0,2:2:6:83,6,0	./.:0,0:0:0:0,0,0	./.:0,0:0:0:0,0,0	./.:0,0:0:0:0,0,0	./.:0,0:0:0:0,0,0	./.:0,0:0:0:0,0,0	./.:1,0:1:0:0,0,0	./.:0,0:0:0:0,0,0	./.:0,0:0:0:0,0,0	./.:0,0:0:0:0,0,0	1/1:0,3:3:9:122,9,0	./.:0,0:0:0:0,0,0	./.:0,0:0:0:0,0,0	1/1:0,2:2:6:82,6,0	./.:1,0:1:0:0,0,0	1/1:0,2:2:6:83,6,0	1/1:0,2:2:6:84,6,0	./.:1,0:1:0:0,0,0	./.:0,0:0:0:0,0,0	./.:0,0:0:0:0,0,0	./.:1,0:1:0:0,0,0	./.:0,0:0:0:0,0,0	./.:0,0:0:0:0,0,0	./.:0,0:0:0:0,0,0	./.:0,0:0:0:0,0,0	./.:0,0:0:0:0,0,0	./.:0,0:0:0:0,0,0	./.:1,0:1:0:0,0,0	1/1:0,2:2:6:75,6,0	./.:0,0:0:0:0,0,0	./.:1,0:1:0:0,0,0	./.:0,0:0:0:0,0,0	./.:1,0:1:0:0,0,0	./.:0,0:0:0:0,0,0	1/1:0,2:2:6:83,6,0	1/1:0,2:2:6:80,6,0	./.:0,0:0:0:0,0,0	1/1:0,2:2:6:80,6,0	1/1:0,2:2:6:83,6,0	1/1:0,4:4:12:155,12,0	1/1:0,3:3:9:122,9,0	./.:0,0:0:0:0,0,0	./.:1,0:1:0:0,0,0	./.:1,0:1:0:0,0,0	1/1:0,2:2:6:51,6,0	./.:0,0:0:0:0,0,0	./.:0,0:0:0:0,0,0	./.:0,0:0:0:0,0,0	1/1:0,2:2:6:83,6,0	1/1:0,3:3:9:121,9,0
Chr5	20466897	.	A	C	869.95	.	AC=18;AF=0.273;AN=66;DP=74;ExcessHet=0.0000;FS=0.000;InbreedingCoeff=0.3884;MLEAC=36;MLEAF=0.545;MQ=60.00;QD=31.12;SOR=1.127	GT:AD:DP:GQ:PL	1/1:0,3:3:9:121,9,0	./.:0,0:0:0:0,0,0	./.:0,0:0:0:0,0,0	./.:0,0:0:0:0,0,0	0/0:1,0:1:3:0,3,38	0/0:1,0:1:3:0,3,24	0/0:3,0:3:9:0,9,114	0/0:1,0:1:3:0,3,38	./.:0,0:0:0:0,0,0	0/0:4,0:4:3:0,3,45	./.:0,0:0:0:0,0,0	1/1:0,2:2:6:83,6,0	0/0:2,0:2:6:0,6,75	0/0:1,0:1:3:0,3,38	0/0:1,0:1:3:0,3,22	0/0:1,0:1:3:0,3,21	0/0:1,0:1:3:0,3,37	0/0:1,0:1:3:0,3,32	./.:0,0:0:0:0,0,0	./.:0,0:0:0:0,0,0	./.:0,0:0:0:0,0,0	1/1:0,2:2:6:84,6,0	./.:0,0:0:0:0,0,0	./.:0,0:0:0:0,0,0	./.:0,0:0:0:0,0,0	./.:0,0:0:0:0,0,0	./.:0,0:0:0:0,0,0	./.:0,0:0:0:0,0,0	./.:0,0:0:0:0,0,0	./.:1,0:1:0:0,0,0	0/0:1,0:1:3:0,3,39	./.:0,0:0:0:0,0,0	0/0:1,0:1:3:0,3,35	0/0:3,0:3:9:0,9,101	./.:0,0:0:0:0,0,0	0/0:1,0:1:3:0,3,24	0/0:1,0:1:3:0,3,38	./.:0,0:0:0:0,0,0	./.:0,0:0:0:0,0,0	./.:0,0:0:0:0,0,0	./.:0,0:0:0:0,0,0	1/1:0,2:2:6:81,6,0	./.:0,0:0:0:0,0,0	./.:0,0:0:0:0,0,0	./.:1,0:1:0:0,0,0	0/0:1,0:1:3:0,3,38	./.:0,0:0:0:0,0,0	./.:0,0:0:0:0,0,0	./.:1,0:1:0:0,0,0	./.:0,0:0:0:0,0,0	./.:0,0:0:0:0,0,0	0/0:2,0:2:6:0,6,54	./.:1,0:1:0:0,0,0	./.:0,0:0:0:0,0,0	1/1:0,2:2:6:82,6,0	0/0:2,0:2:6:0,6,59	./.:0,0:0:0:0,0,0	./.:0,0:0:0:0,0,0	./.:0,0:0:0:0,0,0	./.:0,0:0:0:0,0,0	./.:0,0:0:0:0,0,0	0/0:3,0:3:0:0,0,38	1/1:0,2:2:6:81,6,0	1/1:0,2:2:6:77,6,0	0/0:3,0:3:9:0,9,115	0/0:1,0:1:3:0,3,37	0/0:1,0:1:3:0,3,20	1/1:0,2:2:6:82,6,0	./.:0,0:0:0:0,0,0	0/0:2,0:2:6:0,6,73	./.:0,0:0:0:0,0,0	./.:1,0:1:0:0,0,0	1/1:0,3:3:9:122,9,0
Chr5	20466903	.	C	T	932.18	.	AC=18;AF=0.346;AN=52;DP=76;ExcessHet=0.0000;FS=0.000;InbreedingCoeff=0.4050;MLEAC=43;MLEAF=0.827;MQ=60.00;QD=33.44;SOR=1.230	GT:AD:DP:GQ:PL	0/0:4,0:4:12:0,12,111	./.:0,0:0:0:0,0,0	./.:0,0:0:0:0,0,0	./.:0,0:0:0:0,0,0	./.:1,0:1:0:0,0,0	./.:1,0:1:0:0,0,0	1/1:0,3:3:9:122,9,0	./.:1,0:1:0:0,0,0	./.:0,0:0:0:0,0,0	1/1:0,2:2:6:76,6,0	./.:1,0:1:0:0,0,0	0/0:4,0:4:0:0,0,78	1/1:0,2:2:6:80,6,0	./.:1,0:1:0:0,0,0	1/1:0,2:2:6:79,6,0	./.:1,0:1:0:0,0,0	./.:1,0:1:0:0,0,0	./.:1,0:1:0:0,0,0	./.:0,0:0:0:0,0,0	./.:0,0:0:0:0,0,0	./.:0,0:0:0:0,0,0	0/0:2,0:2:6:0,6,71	0/0:2,0:2:6:0,6,49	./.:0,0:0:0:0,0,0	./.:0,0:0:0:0,0,0	./.:0,0:0:0:0,0,0	./.:0,0:0:0:0,0,0	./.:0,0:0:0:0,0,0	0/0:1,0:1:3:0,3,35	0/0:1,0:1:3:0,3,16	./.:1,0:1:0:0,0,0	./.:0,0:0:0:0,0,0	./.:0,0:0:0:0,0,0	1/1:0,3:3:9:118,9,0	./.:0,0:0:0:0,0,0	./.:1,0:1:0:0,0,0	./.:1,0:1:0:0,0,0	./.:0,0:0:0:0,0,0	./.:0,0:0:0:0,0,0	./.:0,0:0:0:0,0,0	./.:0,0:0:0:0,0,0	0/0:2,0:2:6:0,6,74	./.:0,0:0:0:0,0,0	./.:0,0:0:0:0,0,0	0/0:1,0:1:3:0,3,36	./.:1,0:1:0:0,0,0	./.:0,0:0:0:0,0,0	./.:0,0:0:0:0,0,0	0/0:2,0:2:6:0,6,73	./.:0,0:0:0:0,0,0	./.:0,0:0:0:0,0,0	1/1:0,2:2:6:76,6,0	0/0:1,0:1:3:0,3,37	./.:0,0:0:0:0,0,0	0/0:4,0:4:9:0,9,135	1/1:0,2:2:6:82,6,0	./.:0,0:0:0:0,0,0	./.:0,0:0:0:0,0,0	./.:1,0:1:0:0,0,0	./.:0,0:0:0:0,0,0	./.:0,0:0:0:0,0,0	./.:2,0:2:0:0,0,0	0/0:1,0:1:3:0,3,33	0/0:2,0:2:6:0,6,72	1/1:0,3:3:9:117,9,0	./.:1,0:1:0:0,0,0	./.:0,0:0:0:0,0,0	0/0:3,0:3:6:0,6,90	./.:0,0:0:0:0,0,0	1/1:0,2:2:6:79,6,0	0/0:1,0:1:3:0,3,22	0/0:1,0:1:3:0,3,39	0/0:2,0:2:6:0,6,75
Chr5	20467563	.	G	A	846.41	.	AC=18;AF=0.409;AN=44;DP=59;ExcessHet=0.0000;FS=0.000;InbreedingCoeff=0.4040;MLEAC=45;MLEAF=1.00;MQ=60.00;QD=30.47;SOR=1.493	GT:AD:DP:GQ:PL	./.:0,0:0:0:0,0,0	0/0:3,0:3:9:0,9,106	./.:0,0:0:0:0,0,0	./.:1,0:1:0:0,0,0	1/1:0,2:2:6:76,6,0	./.:0,0:0:0:0,0,0	./.:1,0:1:0:0,0,0	./.:1,0:1:0:0,0,0	./.:1,0:1:0:0,0,0	./.:1,0:1:0:0,0,0	1/1:0,2:2:6:83,6,0	./.:1,0:1:0:0,0,0	./.:0,0:0:0:0,0,0	./.:1,0:1:0:0,0,0	./.:1,0:1:0:0,0,0	./.:1,0:1:0:0,0,0	./.:0,0:0:0:0,0,0	./.:0,0:0:0:0,0,0	./.:0,0:0:0:0,0,0	1/1:0,2:2:6:82,6,0	0/0:2,0:2:6:0,6,70	./.:0,0:0:0:0,0,0	0/0:1,0:1:3:0,3,37	./.:0,0:0:0:0,0,0	./.:0,0:0:0:0,0,0	./.:0,0:0:0:0,0,0	./.:0,0:0:0:0,0,0	./.:0,0:0:0:0,0,0	0/0:1,0:1:3:0,3,18	0/0:2,0:2:6:0,6,74	1/1:0,2:2:6:82,6,0	./.:1,0:1:0:0,0,0	./.:1,0:1:0:0,0,0	./.:1,0:1:0:0,0,0	./.:1,0:1:0:0,0,0	./.:0,0:0:0:0,0,0	1/1:0,2:2:6:81,6,0	./.:1,0:1:0:0,0,0	./.:0,0:0:0:0,0,0	./.:0,0:0:0:0,0,0	0/0:3,0:3:9:0,9,86	./.:0,0:0:0:0,0,0	./.:0,0:0:0:0,0,0	0/0:1,0:1:3:0,3,35	./.:0,0:0:0:0,0,0	./.:0,0:0:0:0,0,0	1/1:0,2:2:6:82,6,0	./.:0,0:0:0:0,0,0	./.:0,0:0:0:0,0,0	./.:0,0:0:0:0,0,0	./.:0,0:0:0:0,0,0	1/1:0,2:2:6:75,6,0	0/0:3,0:3:9:0,9,110	./.:0,0:0:0:0,0,0	./.:0,0:0:0:0,0,0	./.:1,0:1:0:0,0,0	./.:0,0:0:0:0,0,0	0/0:1,0:1:3:0,3,22	./.:0,0:0:0:0,0,0	0/0:1,0:1:3:0,3,36	./.:0,0:0:0:0,0,0	./.:0,0:0:0:0,0,0	./.:0,0:0:0:0,0,0	0/0:2,0:2:6:0,6,61	./.:0,0:0:0:0,0,0	./.:0,0:0:0:0,0,0	1/1:0,2:2:6:81,6,0	0/0:3,0:3:9:0,9,120	./.:0,0:0:0:0,0,0	./.:1,0:1:0:0,0,0	./.:0,0:0:0:0,0,0	1/1:0,2:2:6:80,6,0	0/0:2,0:2:6:0,6,77
Chr5	20474506	.	G	T	121.02	.	AC=2;AF=0.333;AN=6;DP=6;ExcessHet=0.0000;FS=0.000;InbreedingCoeff=0.3430;MLEAC=13;MLEAF=1.00;MQ=60.00;QD=26.47;SOR=0.693	GT:AD:DP:GQ:PL	./.:0,0:0:0:0,0,0	./.:0,0:0:0:0,0,0	./.:0,0:0:0:0,0,0	./.:0,0:0:0:0,0,0	./.:0,0:0:0:0,0,0	./.:0,0:0:0:0,0,0	./.:0,0:0:0:0,0,0	./.:0,0:0:0:0,0,0	./.:0,0:0:0:0,0,0	./.:0,0:0:0:0,0,0	./.:0,0:0:0:0,0,0	./.:0,0:0:0:0,0,0	./.:0,0:0:0:0,0,0	./.:0,0:0:0:0,0,0	./.:0,0:0:0:0,0,0	./.:0,0:0:0:0,0,0	./.:0,0:0:0:0,0,0	./.:0,0:0:0:0,0,0	./.:0,0:0:0:0,0,0	./.:0,0:0:0:0,0,0	./.:0,0:0:0:0,0,0	./.:0,0:0:0:0,0,0	./.:0,0:0:0:0,0,0	./.:0,0:0:0:0,0,0	./.:0,0:0:0:0,0,0	./.:0,0:0:0:0,0,0	0/0:1,0:1:3:0,3,33	./.:0,0:0:0:0,0,0	./.:0,0:0:0:0,0,0	./.:0,0:0:0:0,0,0	./.:0,0:0:0:0,0,0	./.:0,0:0:0:0,0,0	./.:0,0:0:0:0,0,0	./.:0,0:0:0:0,0,0	./.:0,0:0:0:0,0,0	./.:0,0:0:0:0,0,0	./.:0,0:0:0:0,0,0	./.:0,0:0:0:0,0,0	./.:0,0:0:0:0,0,0	./.:0,0:0:0:0,0,0	./.:0,0:0:0:0,0,0	./.:0,0:0:0:0,0,0	./.:0,0:0:0:0,0,0	./.:0,0:0:0:0,0,0	./.:0,0:0:0:0,0,0	0/0:3,0:3:9:0,9,125	./.:0,0:0:0:0,0,0	./.:0,0:0:0:0,0,0	1/1:0,2:2:6:79,6,0	./.:0,0:0:0:0,0,0	./.:0,0:0:0:0,0,0	./.:0,0:0:0:0,0,0	./.:0,0:0:0:0,0,0	./.:0,0:0:0:0,0,0	./.:0,0:0:0:0,0,0	./.:0,0:0:0:0,0,0	./.:0,0:0:0:0,0,0	./.:0,0:0:0:0,0,0	./.:0,0:0:0:0,0,0	./.:0,0:0:0:0,0,0	./.:0,0:0:0:0,0,0	./.:0,0:0:0:0,0,0	./.:0,0:0:0:0,0,0	./.:0,0:0:0:0,0,0	./.:0,0:0:0:0,0,0	./.:0,0:0:0:0,0,0	./.:0,0:0:0:0,0,0	./.:0,0:0:0:0,0,0	./.:0,0:0:0:0,0,0	./.:0,0:0:0:0,0,0	./.:0,0:0:0:0,0,0	./.:0,0:0:0:0,0,0	./.:0,0:0:0:0,0,0
Chr5	20475335	.	G	A	77628	.	AC=96;AF=0.658;AN=146;BaseQRankSum=-1.147e+00;DP=4222;ExcessHet=0.0000;FS=5.946;InbreedingCoeff=0.7401;MLEAC=97;MLEAF=0.664;MQ=60.00;MQRankSum=0.00;QD=34.80;ReadPosRankSum=1.23;SOR=0.806	GT:AD:DP:GQ:PL	0/0:49,0:49:99:0,120,1800	0/0:48,0:48:99:0,115,1800	1/1:1,40:41:84:1581,84,0	1/1:0,48:48:99:1938,144,0	1/1:0,48:48:99:1928,144,0	1/1:0,12:12:36:490,36,0	1/1:0,46:46:99:1867,138,0	1/1:0,49:49:99:1998,147,0	1/1:0,66:66:99:2656,199,0	1/1:0,59:59:99:2230,176,0	1/1:0,49:49:99:1963,147,0	0/1:35,23:58:99:760,0,1226	1/1:0,43:43:99:1712,129,0	1/1:0,43:43:99:1686,129,0	1/1:0,48:48:99:1860,144,0	1/1:0,37:37:99:1488,111,0	1/1:0,39:39:99:1464,117,0	1/1:0,41:41:99:1668,123,0	1/1:0,8:8:24:319,24,0	1/1:0,43:43:99:1721,129,0	0/0:41,0:41:99:0,105,1598	0/1:35,21:56:99:664,0,1160	0/0:41,0:41:99:0,117,1755	1/1:0,20:20:60:799,60,0	1/1:0,35:35:99:1428,105,0	0/1:36,10:46:99:260,0,1214	0/1:7,5:12:99:171,0,187	0/0:43,0:43:0:0,0,1344	0/1:44,9:53:99:191,0,1476	0/0:50,0:50:99:0,120,1800	1/1:0,47:47:99:1841,141,0	1/1:0,41:41:99:1596,123,0	1/1:0,53:53:99:2096,160,0	1/1:0,46:46:99:1810,138,0	1/1:0,30:30:90:1230,90,0	1/1:0,26:26:78:1023,78,0	1/1:0,49:49:99:1966,147,0	1/1:0,57:57:99:2337,172,0	1/1:0,46:46:99:1842,138,0	1/1:0,41:41:99:1657,123,0	0/1:24,18:42:99:585,0,719	0/0:49,0:49:99:0,120,1800	0/0:17,0:17:45:0,45,675	0/0:43,0:43:99:0,102,1530	0/0:48,0:48:99:0,120,1800	1/1:0,53:53:99:2141,159,0	1/1:0,37:37:99:1520,111,0	1/1:0,41:41:99:1502,123,0	0/0:50,0:50:99:0,120,1800	1/1:0,40:40:99:1579,120,0	1/1:0,22:22:66:765,66,0	1/1:0,46:46:99:1684,138,0	0/0:52,0:52:99:0,120,1800	1/1:0,48:48:99:1901,144,0	0/0:46,0:46:99:0,120,1800	1/1:0,48:48:99:1972,144,0	1/1:0,46:46:99:1845,138,0	0/0:49,0:49:99:0,120,1800	1/1:0,44:44:99:1753,132,0	0/0:35,0:35:90:0,90,1350	0/1:56,7:63:86:86,0,1822	0/1:14,41:55:99:1504,0,334	0/0:50,0:50:99:0,120,1800	0/0:52,0:52:99:0,120,1800	1/1:0,47:47:99:1808,141,0	1/1:0,38:38:99:1558,114,0	1/1:0,48:48:99:1923,144,0	0/0:50,0:50:99:0,120,1800	0/0:50,0:50:99:0,120,1800	1/1:0,45:45:99:1775,135,0	0/0:49,0:49:99:0,120,1800	1/1:0,32:32:96:1252,96,0	0/0:49,0:49:99:0,120,1800
Chr5	20477061	.	C	A	141.07	.	AC=2;AF=1.00;AN=2;DP=15;ExcessHet=0.0000;FS=0.000;InbreedingCoeff=0.3369;MLEAC=17;MLEAF=1.00;MQ=60.00;QD=32.35;SOR=2.303	GT:AD:DP:GQ:PL	./.:0,0:0:0:0,0,0	./.:0,0:0:0:0,0,0	./.:0,0:0:0:0,0,0	./.:1,0:1:0:0,0,0	./.:0,0:0:0:0,0,0	./.:0,0:0:0:0,0,0	./.:0,0:0:0:0,0,0	./.:0,0:0:0:0,0,0	./.:0,0:0:0:0,0,0	./.:0,0:0:0:0,0,0	./.:0,0:0:0:0,0,0	./.:0,0:0:0:0,0,0	./.:0,0:0:0:0,0,0	./.:0,0:0:0:0,0,0	./.:0,0:0:0:0,0,0	./.:1,0:1:0:0,0,0	./.:1,0:1:0:0,0,0	./.:0,0:0:0:0,0,0	./.:0,0:0:0:0,0,0	./.:0,0:0:0:0,0,0	./.:0,0:0:0:0,0,0	./.:1,0:1:0:0,0,0	./.:0,0:0:0:0,0,0	./.:0,0:0:0:0,0,0	./.:0,0:0:0:0,0,0	./.:0,0:0:0:0,0,0	./.:0,0:0:0:0,0,0	./.:0,0:0:0:0,0,0	./.:0,0:0:0:0,0,0	./.:0,0:0:0:0,0,0	./.:0,0:0:0:0,0,0	./.:0,0:0:0:0,0,0	./.:0,0:0:0:0,0,0	./.:1,0:1:0:0,0,0	./.:0,0:0:0:0,0,0	./.:0,0:0:0:0,0,0	./.:1,0:1:0:0,0,0	./.:0,0:0:0:0,0,0	./.:1,0:1:0:0,0,0	./.:0,0:0:0:0,0,0	./.:0,0:0:0:0,0,0	./.:0,0:0:0:0,0,0	./.:0,0:0:0:0,0,0	./.:0,0:0:0:0,0,0	./.:1,0:1:0:0,0,0	./.:0,0:0:0:0,0,0	./.:0,0:0:0:0,0,0	./.:0,0:0:0:0,0,0	1/1:0,2:2:6:81,6,0	./.:0,0:0:0:0,0,0	./.:0,0:0:0:0,0,0	./.:0,0:0:0:0,0,0	./.:1,0:1:0:0,0,0	./.:0,0:0:0:0,0,0	./.:0,0:0:0:0,0,0	./.:0,0:0:0:0,0,0	./.:0,0:0:0:0,0,0	./.:0,0:0:0:0,0,0	./.:0,0:0:0:0,0,0	./.:0,0:0:0:0,0,0	./.:0,0:0:0:0,0,0	./.:1,0:1:0:0,0,0	./.:0,0:0:0:0,0,0	./.:0,0:0:0:0,0,0	./.:0,0:0:0:0,0,0	./.:0,0:0:0:0,0,0	./.:0,0:0:0:0,0,0	./.:0,0:0:0:0,0,0	./.:0,0:0:0:0,0,0	./.:1,0:1:0:0,0,0	./.:0,0:0:0:0,0,0	./.:0,0:0:0:0,0,0	./.:0,0:0:0:0,0,0
Chr5	20477380	.	T	C	35602.9	.	AC=49;AF=0.336;AN=146;BaseQRankSum=3.35;DP=3288;ExcessHet=0.0000;FS=3.579;InbreedingCoeff=0.7235;MLEAC=49;MLEAF=0.336;MQ=60.00;MQRankSum=0.00;QD=33.00;ReadPosRankSum=1.30;SOR=0.677	GT:AD:DP:GQ:PL	1/1:0,41:41:99:1684,123,0	1/1:0,42:42:99:1739,126,0	0/0:43,0:43:99:0,119,1800	0/0:46,0:46:99:0,113,1800	0/0:50,0:50:99:0,120,1800	0/0:23,0:23:66:0,66,868	0/0:49,0:49:99:0,120,1800	0/0:50,0:50:99:0,120,1800	0/0:52,0:52:99:0,120,1800	0/0:51,0:51:99:0,120,1800	0/0:49,0:49:99:0,110,1800	0/1:32,17:49:99:553,0,1100	0/0:48,0:48:99:0,120,1800	0/0:47,0:47:99:0,120,1800	0/0:49,0:49:99:0,120,1800	0/0:50,0:50:99:0,120,1800	0/0:48,0:48:99:0,120,1800	0/0:46,0:46:99:0,120,1800	0/0:10,0:10:27:0,27,405	0/0:50,0:50:99:0,117,1800	1/1:0,28:28:84:1009,84,0	0/1:19,30:49:99:1096,0,596	1/1:0,38:38:99:1495,114,0	0/0:21,0:21:63:0,63,725	0/0:47,0:47:99:0,120,1800	0/1:14,23:37:99:833,0,351	0/1:5,7:12:99:261,0,164	0/1:4,24:28:70:899,0,70	0/1:7,30:37:99:1064,0,132	1/1:0,34:34:99:1413,102,0	0/0:51,0:51:99:0,120,1800	0/0:35,0:35:99:0,102,1485	0/0:50,0:50:99:0,120,1800	0/0:52,0:52:99:0,120,1800	0/0:50,0:50:99:0,120,1800	0/0:27,0:27:72:0,72,1080	0/0:49,0:49:99:0,120,1800	0/0:51,0:51:99:0,119,1800	0/0:50,0:50:99:0,120,1800	0/0:51,0:51:99:0,120,1800	0/1:40,11:51:99:293,0,1242	1/1:1,44:45:99:1783,125,0	1/1:0,10:10:30:402,30,0	1/1:0,35:35:99:1411,105,0	1/1:0,37:37:99:1543,111,0	0/0:55,0:55:99:0,120,1800	0/0:48,0:48:99:0,120,1800	0/0:53,0:53:99:0,120,1800	1/1:0,32:32:96:1331,96,0	0/0:47,0:47:99:0,120,1800	0/0:46,0:46:99:0,113,1429	0/0:51,0:51:99:0,120,1665	1/1:0,32:32:96:1286,96,0	0/0:48,0:48:99:0,120,1800	1/1:0,34:34:99:1344,102,0	0/0:52,0:52:99:0,120,1800	0/0:50,0:50:99:0,120,1800	1/1:0,36:36:99:1466,108,0	0/0:52,0:52:99:0,120,1800	1/1:0,30:30:90:1221,90,0	0/1:10,27:37:99:985,0,279	0/1:40,10:50:99:255,0,1288	1/1:0,36:36:99:1432,108,0	1/1:0,44:44:99:1785,132,0	0/0:51,0:51:99:0,120,1800	0/0:50,0:50:99:0,120,1800	0/0:48,0:48:99:0,120,1800	1/1:0,41:41:99:1711,123,0	1/1:0,48:48:99:1938,144,0	0/0:50,0:50:99:0,120,1800	1/1:0,43:43:99:1744,129,0	0/0:51,0:51:99:0,120,1800	1/1:0,43:43:99:1766,129,0
Chr5	20477460	.	T	TTTATTAAAAA	329.72	.	AC=6;AF=0.273;AN=22;DP=25;ExcessHet=0.0000;FS=0.000;InbreedingCoeff=0.3432;MLEAC=26;MLEAF=1.00;MQ=60.00;QD=33.60;SOR=2.303	GT:AD:DP:GQ:PGT:PID:PL:PS	./.:0,0:0:0:.:.:0,0,0	./.:0,0:0:0:.:.:0,0,0	./.:0,0:0:0:.:.:0,0,0	./.:0,0:0:0:.:.:0,0,0	./.:0,0:0:0:.:.:0,0,0	./.:0,0:0:0:.:.:0,0,0	./.:0,0:0:0:.:.:0,0,0	./.:0,0:0:0:.:.:0,0,0	./.:0,0:0:0:.:.:0,0,0	./.:0,0:0:0:.:.:0,0,0	./.:0,0:0:0:.:.:0,0,0	0/0:1,0:1:3:.:.:0,3,18	./.:0,0:0:0:.:.:0,0,0	./.:0,0:0:0:.:.:0,0,0	./.:0,0:0:0:.:.:0,0,0	./.:0,0:0:0:.:.:0,0,0	0/0:1,0:1:3:.:.:0,3,36	./.:0,0:0:0:.:.:0,0,0	./.:0,0:0:0:.:.:0,0,0	0/0:1,0:1:3:.:.:0,3,38	./.:0,0:0:0:.:.:0,0,0	0/0:2,0:2:3:.:.:0,3,45	./.:0,0:0:0:.:.:0,0,0	0/0:2,0:2:3:.:.:0,3,45	./.:0,0:0:0:.:.:0,0,0	./.:0,0:0:0:.:.:0,0,0	./.:0,0:0:0:.:.:0,0,0	./.:0,0:0:0:.:.:0,0,0	./.:0,0:0:0:.:.:0,0,0	./.:0,0:0:0:.:.:0,0,0	./.:0,0:0:0:.:.:0,0,0	./.:0,0:0:0:.:.:0,0,0	1|1:0,2:2:6:1|1:20477460_T_TTTATTAAAAA:84,6,0:20477460	./.:0,0:0:0:.:.:0,0,0	./.:0,0:0:0:.:.:0,0,0	./.:0,0:0:0:.:.:0,0,0	0/0:2,0:2:3:.:.:0,3,45	./.:0,0:0:0:.:.:0,0,0	./.:1,0:1:0:.:.:0,0,0	./.:0,0:0:0:.:.:0,0,0	1|1:0,2:2:6:1|1:20477460_T_TTTATTAAAAA:84,6,0:20477460	./.:0,0:0:0:.:.:0,0,0	./.:0,0:0:0:.:.:0,0,0	./.:0,0:0:0:.:.:0,0,0	./.:0,0:0:0:.:.:0,0,0	./.:0,0:0:0:.:.:0,0,0	./.:0,0:0:0:.:.:0,0,0	./.:0,0:0:0:.:.:0,0,0	./.:0,0:0:0:.:.:0,0,0	./.:0,0:0:0:.:.:0,0,0	0/0:1,0:1:3:.:.:0,3,32	./.:0,0:0:0:.:.:0,0,0	./.:0,0:0:0:.:.:0,0,0	./.:1,0:1:0:.:.:0,0,0	./.:0,0:0:0:.:.:0,0,0	./.:2,0:2:0:.:.:0,0,0	./.:0,0:0:0:.:.:0,0,0	./.:0,0:0:0:.:.:0,0,0	./.:0,0:0:0:.:.:0,0,0	./.:0,0:0:0:.:.:0,0,0	./.:0,0:0:0:.:.:0,0,0	./.:0,0:0:0:.:.:0,0,0	./.:0,0:0:0:.:.:0,0,0	./.:0,0:0:0:.:.:0,0,0	./.:0,0:0:0:.:.:0,0,0	./.:0,0:0:0:.:.:0,0,0	1|1:0,2:2:6:1|1:20477460_T_TTTATTAAAAA:85,6,0:20477460	./.:0,0:0:0:.:.:0,0,0	./.:0,0:0:0:.:.:0,0,0	0/0:1,0:1:3:.:.:0,3,36	./.:0,0:0:0:.:.:0,0,0	./.:2,0:2:0:.:.:0,0,0	./.:0,0:0:0:.:.:0,0,0
Chr5	20477479	.	G	A	434.13	.	AC=6;AF=1.00;AN=6;DP=19;ExcessHet=0.0000;FS=0.000;InbreedingCoeff=0.3435;MLEAC=43;MLEAF=1.00;MQ=60.00;QD=27.75;SOR=2.303	GT:AD:DP:GQ:PGT:PID:PL:PS	./.:0,0:0:0:.:.:0,0,0	./.:0,0:0:0:.:.:0,0,0	./.:0,0:0:0:.:.:0,0,0	./.:0,0:0:0:.:.:0,0,0	./.:0,0:0:0:.:.:0,0,0	./.:0,0:0:0:.:.:0,0,0	./.:0,0:0:0:.:.:0,0,0	./.:0,0:0:0:.:.:0,0,0	./.:0,0:0:0:.:.:0,0,0	./.:0,0:0:0:.:.:0,0,0	./.:0,0:0:0:.:.:0,0,0	./.:1,0:1:0:.:.:0,0,0	./.:0,0:0:0:.:.:0,0,0	./.:0,0:0:0:.:.:0,0,0	./.:0,0:0:0:.:.:0,0,0	./.:0,0:0:0:.:.:0,0,0	./.:1,0:1:0:.:.:0,0,0	./.:0,0:0:0:.:.:0,0,0	./.:0,0:0:0:.:.:0,0,0	./.:1,0:1:0:.:.:0,0,0	./.:0,0:0:0:.:.:0,0,0	./.:1,0:1:0:.:.:0,0,0	./.:0,0:0:0:.:.:0,0,0	./.:1,0:1:0:.:.:0,0,0	./.:0,0:0:0:.:.:0,0,0	./.:0,0:0:0:.:.:0,0,0	./.:0,0:0:0:.:.:0,0,0	./.:0,0:0:0:.:.:0,0,0	./.:0,0:0:0:.:.:0,0,0	./.:0,0:0:0:.:.:0,0,0	./.:0,0:0:0:.:.:0,0,0	./.:0,0:0:0:.:.:0,0,0	1|1:0,2:2:6:1|1:20477460_T_TTTATTAAAAA:84,6,0:20477460	./.:0,0:0:0:.:.:0,0,0	./.:0,0:0:0:.:.:0,0,0	./.:0,0:0:0:.:.:0,0,0	./.:1,0:1:0:.:.:0,0,0	./.:0,0:0:0:.:.:0,0,0	./.:1,0:1:0:.:.:0,0,0	./.:0,0:0:0:.:.:0,0,0	1|1:0,2:2:6:1|1:20477460_T_TTTATTAAAAA:85,6,0:20477460	./.:0,0:0:0:.:.:0,0,0	./.:0,0:0:0:.:.:0,0,0	./.:0,0:0:0:.:.:0,0,0	./.:0,0:0:0:.:.:0,0,0	./.:0,0:0:0:.:.:0,0,0	./.:0,0:0:0:.:.:0,0,0	./.:0,0:0:0:.:.:0,0,0	./.:0,0:0:0:.:.:0,0,0	./.:0,0:0:0:.:.:0,0,0	./.:1,0:1:0:.:.:0,0,0	./.:0,0:0:0:.:.:0,0,0	./.:0,0:0:0:.:.:0,0,0	./.:1,0:1:0:.:.:0,0,0	./.:0,0:0:0:.:.:0,0,0	./.:1,0:1:0:.:.:0,0,0	./.:0,0:0:0:.:.:0,0,0	./.:0,0:0:0:.:.:0,0,0	./.:0,0:0:0:.:.:0,0,0	./.:0,0:0:0:.:.:0,0,0	./.:0,0:0:0:.:.:0,0,0	./.:0,0:0:0:.:.:0,0,0	./.:0,0:0:0:.:.:0,0,0	./.:0,0:0:0:.:.:0,0,0	./.:0,0:0:0:.:.:0,0,0	./.:0,0:0:0:.:.:0,0,0	1|1:0,2:2:6:1|1:20477460_T_TTTATTAAAAA:85,6,0:20477460	./.:0,0:0:0:.:.:0,0,0	./.:0,0:0:0:.:.:0,0,0	./.:1,0:1:0:.:.:0,0,0	./.:0,0:0:0:.:.:0,0,0	./.:1,0:1:0:.:.:0,0,0	./.:0,0:0:0:.:.:0,0,0
Chr5	20477777	.	G	A	19370.8	.	AC=22;AF=1.00;AN=22;DP=2114;ExcessHet=0.0000;FS=0.000;InbreedingCoeff=0.4206;MLEAC=107;MLEAF=1.00;MQ=60.00;QD=27.39;SOR=0.924	GT:AD:DP:GQ:PL	./.:0,0:0:0:0,0,0	./.:0,0:0:0:0,0,0	./.:35,0:35:0:0,0,0	./.:39,0:39:0:0,0,0	./.:43,0:43:0:0,0,0	./.:16,0:16:0:0,0,0	1/1:0,41:41:99:1628,123,0	./.:36,0:36:0:0,0,0	./.:42,0:42:0:0,0,0	1/1:0,42:42:99:1621,126,0	./.:45,0:45:0:0,0,0	./.:20,0:20:0:0,0,0	./.:44,0:44:0:0,0,0	./.:47,0:47:0:0,0,0	1/1:0,46:46:99:1749,138,0	./.:31,0:31:0:0,0,0	./.:28,0:28:0:0,0,0	./.:40,0:40:0:0,0,0	./.:4,0:4:0:0,0,0	./.:27,0:27:0:0,0,0	./.:0,0:0:0:0,0,0	./.:11,0:11:0:0,0,0	./.:0,0:0:0:0,0,0	./.:14,0:14:0:0,0,0	1/1:0,49:49:99:1933,147,0	1/1:0,13:13:36:439,36,0	./.:4,0:4:0:0,0,0	./.:2,0:2:0:0,0,0	./.:6,0:6:0:0,0,0	./.:0,0:0:0:0,0,0	./.:31,0:31:0:0,0,0	./.:27,0:27:0:0,0,0	1/1:0,46:46:99:1801,138,0	./.:45,0:45:0:0,0,0	./.:45,0:45:0:0,0,0	./.:18,0:18:0:0,0,0	1/1:0,53:53:99:2088,160,0	./.:46,0:46:0:0,0,0	./.:48,0:48:0:0,0,0	./.:43,0:43:0:0,0,0	./.:27,0:27:0:0,0,0	./.:0,0:0:0:0,0,0	./.:0,0:0:0:0,0,0	./.:0,0:0:0:0,0,0	./.:0,0:0:0:0,0,0	./.:47,0:47:0:0,0,0	./.:37,0:37:0:0,0,0	./.:42,0:42:0:0,0,0	./.:0,0:0:0:0,0,0	./.:37,0:37:0:0,0,0	./.:18,0:18:0:0,0,0	./.:45,0:45:0:0,0,0	./.:0,0:0:0:0,0,0	./.:49,0:49:0:0,0,0	./.:0,0:0:0:0,0,0	1/1:0,50:50:99:1964,150,0	./.:46,0:46:0:0,0,0	./.:0,0:0:0:0,0,0	1/1:0,47:47:99:1856,141,0	./.:0,0:0:0:0,0,0	./.:9,0:9:0:0,0,0	./.:36,0:36:0:0,0,0	./.:0,0:0:0:0,0,0	./.:0,0:0:0:0,0,0	./.:46,0:46:0:0,0,0	1/1:0,46:46:99:1821,138,0	1/1:0,45:45:99:1774,135,0	./.:0,0:0:0:0,0,0	./.:0,0:0:0:0,0,0	./.:46,0:46:0:0,0,0	./.:0,0:0:0:0,0,0	./.:39,0:39:0:0,0,0	./.:0,0:0:0:0,0,0
Chr5	20477854	.	T	C	117031	.	AC=146;AF=1.00;AN=146;BaseQRankSum=0.833;DP=5381;ExcessHet=0.0000;FS=0.000;InbreedingCoeff=-0.0001;MLEAC=146;MLEAF=1.00;MQ=60.00;MQRankSum=0.00;QD=32.59;ReadPosRankSum=1.24;SOR=0.357	GT:AD:DP:GQ:PL	1/1:0,39:39:99:1581,117,0	1/1:0,54:54:99:2250,163,0	1/1:0,32:32:96:1287,96,0	1/1:0,53:53:99:2130,160,0	1/1:0,46:46:99:1811,138,0	1/1:0,15:15:45:594,45,0	1/1:0,34:34:99:1387,102,0	1/1:0,33:33:99:1336,99,0	1/1:0,59:59:99:2405,178,0	1/1:0,34:34:99:1349,102,0	1/1:0,45:45:99:1791,135,0	1/1:0,41:41:99:1674,123,0	1/1:0,35:35:99:1406,105,0	1/1:0,23:23:69:912,69,0	1/1:0,41:41:99:1621,123,0	1/1:0,32:32:96:1280,96,0	1/1:0,35:35:99:1337,105,0	1/1:0,37:37:99:1512,111,0	1/1:0,9:9:27:355,27,0	1/1:0,36:36:99:1395,108,0	1/1:1,27:28:48:933,48,0	1/1:0,32:32:96:1281,96,0	1/1:0,44:44:99:1776,132,0	1/1:0,7:7:21:283,21,0	1/1:0,32:32:96:1283,96,0	1/1:1,34:35:65:1361,65,0	1/1:0,11:11:33:428,33,0	1/1:0,27:27:81:1087,81,0	1/1:0,41:41:99:1608,123,0	1/1:0,58:58:99:2360,175,0	1/1:0,49:49:99:1888,147,0	1/1:0,25:25:75:969,75,0	1/1:0,51:51:99:1979,153,0	1/1:0,63:63:99:2460,190,0	1/1:0,32:32:96:1271,96,0	1/1:0,23:23:69:885,69,0	1/1:0,52:52:99:2057,156,0	1/1:0,53:53:99:2154,159,0	1/1:0,37:37:99:1488,111,0	1/1:0,39:39:99:1593,117,0	1/1:0,39:39:99:1553,117,0	1/1:0,49:49:99:1949,147,0	1/1:0,16:16:48:645,48,0	1/1:0,32:32:96:1300,96,0	1/1:0,45:45:99:1859,135,0	1/1:0,53:53:99:2124,160,0	1/1:0,36:36:99:1463,108,0	1/1:0,35:35:99:1249,105,0	1/1:0,49:49:99:2018,147,0	1/1:0,47:47:99:1865,141,0	1/1:0,29:29:87:1001,87,0	1/1:0,37:37:99:1350,111,0	1/1:0,52:52:99:2111,157,0	1/1:0,63:63:99:2490,190,0	1/1:0,31:31:93:1244,93,0	1/1:0,55:55:99:2248,166,0	1/1:0,50:50:99:2021,150,0	1/1:0,39:39:99:1615,117,0	1/1:0,50:50:99:2035,150,0	1/1:0,23:23:69:926,69,0	1/1:0,47:47:99:1845,141,0	1/1:0,33:33:99:1326,99,0	1/1:0,46:46:99:1815,138,0	1/1:0,48:48:99:1911,144,0	1/1:0,45:45:99:1776,135,0	1/1:0,36:36:99:1438,108,0	1/1:0,61:61:99:2393,184,0	1/1:0,55:55:99:2243,166,0	1/1:0,39:39:99:1560,117,0	1/1:0,39:39:99:1533,117,0	1/1:0,58:58:99:2384,175,0	1/1:0,46:46:99:1847,138,0	1/1:0,40:40:99:1637,120,0
Chr5	20478305	.	CAG	C	63.38	.	AC=1;AF=8.065e-03;AN=124;BaseQRankSum=-1.383e+00;DP=145;ExcessHet=0.0000;FS=0.000;InbreedingCoeff=0.1725;MLEAC=2;MLEAF=0.016;MQ=60.00;MQRankSum=0.00;QD=15.84;ReadPosRankSum=0.674;SOR=0.105	GT:AD:DP:GQ:PL	0/0:4,0:4:12:0,12,149	0/0:2,0:2:6:0,6,77	0/0:1,0:1:3:0,3,35	0/0:2,0:2:6:0,6,76	./.:0,0:0:0:0,0,0	./.:0,0:0:0:0,0,0	./.:0,0:0:0:0,0,0	0/0:4,0:4:12:0,12,133	0/0:2,0:2:6:0,6,76	0/0:2,0:2:6:0,6,70	0/0:1,0:1:3:0,3,22	0/0:4,0:4:12:0,12,113	0/0:1,0:1:3:0,3,36	./.:0,0:0:0:0,0,0	0/0:2,0:2:6:0,6,61	0/0:1,0:1:3:0,3,38	0/0:1,0:1:3:0,3,31	0/0:3,0:3:9:0,9,114	0/0:2,0:2:6:0,6,54	0/0:2,0:2:6:0,6,73	0/0:3,0:3:9:0,9,82	0/0:2,0:2:6:0,6,52	0/0:2,0:2:6:0,6,62	./.:0,0:0:0:0,0,0	0/0:2,0:2:6:0,6,62	0/0:2,0:2:6:0,6,49	0/0:1,0:1:3:0,3,38	0/0:1,0:1:3:0,3,35	0/0:4,0:4:12:0,12,155	0/0:1,0:1:3:0,3,37	0/0:2,0:2:6:0,6,42	0/0:4,0:4:12:0,12,121	0/0:4,0:4:12:0,12,143	0/0:3,0:3:9:0,9,108	0/0:1,0:1:3:0,3,35	./.:0,0:0:0:0,0,0	./.:0,0:0:0:0,0,0	0/0:2,0:2:6:0,6,49	0/0:1,0:1:3:0,3,15	0/0:2,0:2:6:0,6,77	0/0:1,0:1:3:0,3,34	0/0:4,0:4:12:0,12,152	0/0:2,0:2:6:0,6,74	0/0:3,0:3:9:0,9,103	0/0:2,0:2:6:0,6,39	./.:0,0:0:0:0,0,0	0/0:3,0:3:9:0,9,86	0/0:2,0:2:6:0,6,66	0/0:3,0:3:9:0,9,114	0/0:2,0:2:6:0,6,56	0/1:2,2:4:78:78,0,78	0/0:4,0:4:9:0,9,135	0/0:2,0:2:6:0,6,77	0/0:2,0:2:6:0,6,68	0/0:4,0:4:12:0,12,138	./.:0,0:0:0:0,0,0	./.:0,0:0:0:0,0,0	0/0:2,0:2:6:0,6,74	0/0:7,0:7:21:0,21,211	0/0:2,0:2:6:0,6,75	0/0:1,0:1:3:0,3,37	0/0:1,0:1:3:0,3,37	0/0:2,0:2:6:0,6,56	0/0:3,0:3:9:0,9,109	0/0:2,0:2:6:0,6,72	0/0:3,0:3:9:0,9,104	0/0:3,0:3:9:0,9,85	0/0:3,0:3:9:0,9,110	0/0:1,0:1:3:0,3,36	./.:0,0:0:0:0,0,0	0/0:4,0:4:12:0,12,151	0/0:1,0:1:3:0,3,35	0/0:1,0:1:3:0,3,21
Chr5	20478338	.	C	A	1491.73	.	AC=32;AF=0.381;AN=84;BaseQRankSum=-1.150e+00;DP=123;ExcessHet=0.0000;FS=0.000;InbreedingCoeff=0.4429;MLEAC=49;MLEAF=0.583;MQ=60.00;MQRankSum=0.00;QD=32.62;ReadPosRankSum=1.15;SOR=0.139	GT:AD:DP:GQ:PL	0/0:5,0:5:15:0,15,162	0/0:2,0:2:6:0,6,77	./.:1,0:1:0:0,0,0	1/1:0,2:2:6:79,6,0	./.:0,0:0:0:0,0,0	./.:0,0:0:0:0,0,0	./.:0,0:0:0:0,0,0	1/1:0,3:3:9:117,9,0	1/1:0,2:2:6:78,6,0	1/1:0,2:2:6:78,6,0	./.:1,0:1:0:0,0,0	0/0:4,0:4:12:0,12,136	./.:1,0:1:0:0,0,0	./.:0,0:0:0:0,0,0	1/1:0,2:2:6:75,6,0	./.:1,0:1:0:0,0,0	./.:1,0:1:0:0,0,0	1/1:0,2:2:6:79,6,0	1/1:0,2:2:6:74,6,0	1/1:0,2:2:6:75,6,0	0/0:2,0:2:6:0,6,49	0/0:2,0:2:0:0,0,2	0/0:1,0:1:3:0,3,35	./.:0,0:0:0:0,0,0	./.:1,0:1:0:0,0,0	./.:1,0:1:0:0,0,0	0/0:1,0:1:3:0,3,38	0/0:1,0:1:3:0,3,35	0/0:3,0:3:9:0,9,111	0/0:1,0:1:3:0,3,37	./.:0,0:0:0:0,0,0	1/1:0,3:3:9:114,9,0	0/1:1,3:4:30:97,0,30	0/1:1,3:4:29:100,0,29	./.:1,0:1:0:0,0,0	./.:0,0:0:0:0,0,0	./.:0,0:0:0:0,0,0	./.:1,0:1:0:0,0,0	./.:1,0:1:0:0,0,0	./.:0,0:0:0:0,0,0	./.:1,0:1:0:0,0,0	0/0:5,0:5:15:0,15,162	0/0:2,0:2:6:0,6,74	0/0:2,0:2:6:0,6,73	0/0:2,0:2:6:0,6,39	./.:0,0:0:0:0,0,0	1/1:0,2:2:6:78,6,0	1/1:0,2:2:6:72,6,0	0/0:2,0:2:6:0,6,68	./.:1,0:1:0:0,0,0	1/1:0,2:2:6:42,6,0	./.:1,0:1:0:0,0,0	0/0:3,0:3:9:0,9,117	1/1:0,2:2:6:69,6,0	0/0:3,0:3:9:0,9,108	./.:0,0:0:0:0,0,0	./.:0,0:0:0:0,0,0	0/0:2,0:2:6:0,6,74	1/1:0,2:2:6:79,6,0	0/0:1,0:1:3:0,3,38	./.:0,0:0:0:0,0,0	./.:1,0:1:0:0,0,0	0/0:3,0:3:9:0,9,104	0/0:2,0:2:6:0,6,59	./.:1,0:1:0:0,0,0	1/1:0,3:3:9:115,9,0	./.:0,0:0:0:0,0,0	0/0:3,0:3:9:0,9,110	0/0:1,0:1:3:0,3,36	./.:1,0:1:0:0,0,0	0/0:4,0:4:12:0,12,151	./.:1,0:1:0:0,0,0	0/0:1,0:1:3:0,3,21
Chr5	20478379	.	A	G	156231	.	AC=146;AF=1.00;AN=146;DP=5535;ExcessHet=0.0000;FS=0.000;InbreedingCoeff=-0.0000;MLEAC=146;MLEAF=1.00;MQ=60.00;MQRankSum=0.00;QD=37.76;SOR=0.121	GT:AD:DP:GQ:PL	1/1:0,66:66:99:2656,199,0	1/1:0,67:67:99:2746,202,0	1/1:0,46:46:99:1863,138,0	1/1:0,61:61:99:2458,183,0	1/1:0,56:56:99:2281,169,0	1/1:0,29:29:87:1173,87,0	1/1:0,68:68:99:2781,205,0	1/1:0,59:59:99:2436,178,0	1/1:0,64:64:99:2559,192,0	1/1:0,61:61:99:2450,184,0	1/1:0,64:64:99:2597,193,0	1/1:0,62:62:99:2519,187,0	1/1:0,49:49:99:1994,147,0	1/1:0,55:55:99:2205,166,0	1/1:0,52:52:99:2095,157,0	1/1:0,47:47:99:1955,141,0	1/1:0,44:44:99:1676,132,0	1/1:0,54:54:99:2200,162,0	1/1:0,13:13:39:531,39,0	1/1:0,47:47:99:1922,141,0	1/1:0,40:40:99:1453,120,0	1/1:0,50:50:99:2019,150,0	1/1:0,64:64:99:2583,193,0	1/1:0,19:19:57:770,57,0	1/1:0,57:57:99:2352,172,0	1/1:0,49:49:99:2021,147,0	1/1:0,19:19:57:790,57,0	1/1:0,50:50:99:2040,150,0	1/1:0,60:60:99:2316,180,0	1/1:0,73:73:99:2987,220,0	1/1:0,53:53:99:2163,160,0	1/1:0,48:48:99:1900,144,0	1/1:0,62:62:99:2508,187,0	1/1:0,58:58:99:2293,175,0	1/1:0,54:54:99:2229,163,0	1/1:0,23:23:69:895,69,0	1/1:0,64:64:99:2621,193,0	1/1:0,67:67:99:2774,202,0	1/1:0,50:50:99:2014,150,0	1/1:0,53:53:99:2131,159,0	1/1:0,51:51:99:1981,153,0	1/1:0,61:61:99:2479,184,0	1/1:0,22:22:66:904,66,0	1/1:0,54:54:99:2201,163,0	1/1:0,43:43:99:1759,129,0	1/1:0,52:52:99:2152,157,0	1/1:0,53:53:99:2194,160,0	1/1:0,39:39:99:1449,117,0	1/1:0,58:58:99:2343,174,0	1/1:0,48:48:99:1928,144,0	1/1:0,32:32:96:1144,96,0	1/1:0,62:62:99:2300,187,0	1/1:0,67:67:99:2722,202,0	1/1:2,60:62:99:2351,111,0	1/1:0,57:57:99:2295,172,0	1/1:0,58:58:99:2382,175,0	1/1:0,52:52:99:2158,157,0	1/1:0,56:56:99:2225,168,0	1/1:0,57:57:99:2316,172,0	1/1:0,38:38:99:1544,114,0	1/1:0,60:60:99:2356,180,0	1/1:0,54:54:99:2206,163,0	1/1:0,52:52:99:2049,157,0	1/1:0,61:61:99:2475,184,0	1/1:0,54:54:99:2119,162,0	1/1:0,49:49:99:2026,147,0	1/1:0,58:58:99:2325,175,0	1/1:0,70:70:99:2864,211,0	1/1:0,49:49:99:1977,147,0	1/1:0,54:54:99:2172,163,0	1/1:0,67:67:99:2713,202,0	1/1:0,63:63:99:2557,190,0	1/1:0,47:47:99:1909,141,0
Chr5	20480026	.	G	C	13647	.	AC=89;AF=0.636;AN=140;BaseQRankSum=1.15;DP=698;ExcessHet=0.0000;FS=6.876;InbreedingCoeff=0.6995;MLEAC=93;MLEAF=0.664;MQ=60.00;MQRankSum=0.00;QD=26.29;ReadPosRankSum=0.431;SOR=0.342	GT:AD:DP:GQ:PL	0/0:13,0:13:39:0,39,488	0/0:15,0:15:42:0,42,630	1/1:0,8:8:24:338,24,0	1/1:0,15:15:45:616,45,0	1/1:0,8:8:24:291,24,0	./.:0,0:0:0:0,0,0	1/1:0,6:6:18:248,18,0	1/1:0,8:8:24:335,24,0	1/1:0,11:11:33:459,33,0	1/1:0,7:7:21:288,21,0	1/1:0,19:19:57:782,57,0	0/1:4,3:7:99:105,0,111	1/1:0,3:3:9:122,9,0	1/1:0,4:4:12:164,12,0	1/1:0,3:3:9:124,9,0	1/1:0,8:8:24:330,24,0	1/1:0,7:7:21:279,21,0	1/1:0,6:6:18:252,18,0	./.:1,0:1:0:0,0,0	1/1:0,4:4:12:165,12,0	0/0:7,0:7:18:0,18,270	0/1:4,5:9:99:178,0,140	0/0:6,0:6:18:0,18,200	1/1:0,4:4:12:163,12,0	1/1:0,3:3:9:125,9,0	0/1:4,2:6:65:65,0,81	0/0:2,0:2:6:0,6,74	0/0:10,0:10:0:0,0,328	0/1:3,2:5:65:65,0,105	0/0:10,0:10:30:0,30,337	1/1:0,10:10:30:409,30,0	1/1:0,4:4:12:163,12,0	1/1:0,7:7:21:286,21,0	1/1:0,12:12:36:474,36,0	./.:1,0:1:0:0,0,0	1/1:0,2:2:6:82,6,0	1/1:0,9:9:27:373,27,0	1/1:0,11:11:33:454,33,0	1/1:0,7:7:21:291,21,0	1/1:0,3:3:9:117,9,0	0/1:5,3:8:66:66,0,149	0/0:10,0:10:27:0,27,405	0/0:8,0:8:24:0,24,250	0/0:12,0:12:36:0,36,435	0/0:6,0:6:18:0,18,203	1/1:0,15:15:45:590,45,0	1/1:0,4:4:12:168,12,0	1/1:0,4:4:12:149,12,0	0/0:10,0:10:27:0,27,405	1/1:0,11:11:33:449,33,0	1/1:0,3:3:9:108,9,0	1/1:0,6:6:18:222,18,0	0/0:14,0:14:42:0,42,509	1/1:0,11:11:33:448,33,0	0/0:4,0:4:12:0,12,135	1/1:0,10:10:30:413,30,0	1/1:0,12:12:36:498,36,0	0/0:12,0:12:33:0,33,495	1/1:0,6:6:18:246,18,0	0/0:3,0:3:9:0,9,112	0/1:10,4:14:99:123,0,329	0/1:3,6:9:97:225,0,97	0/0:17,0:17:45:0,45,675	0/0:12,0:12:36:0,36,400	1/1:0,7:7:21:273,21,0	1/1:0,6:6:18:250,18,0	1/1:0,15:15:45:612,45,0	0/0:14,0:14:42:0,42,479	0/0:11,0:11:33:0,33,404	1/1:0,4:4:12:164,12,0	0/0:13,0:13:33:0,33,495	1/1:0,7:7:21:290,21,0	0/0:10,0:10:30:0,30,310
Chr5	20480068	.	G	A	8190.72	.	AC=50;AF=0.347;AN=144;BaseQRankSum=-8.230e-01;DP=690;ExcessHet=0.0000;FS=7.659;InbreedingCoeff=0.6917;MLEAC=50;MLEAF=0.347;MQ=60.00;MQRankSum=0.00;QD=33.30;ReadPosRankSum=0.00;SOR=0.621	GT:AD:DP:GQ:PL	1/1:0,14:14:42:546,42,0	1/1:0,14:14:42:528,42,0	0/0:12,0:12:36:0,36,437	0/0:14,0:14:42:0,42,544	0/0:7,0:7:21:0,21,232	./.:0,0:0:0:0,0,0	0/0:9,0:9:27:0,27,362	0/0:9,0:9:27:0,27,297	0/0:9,0:9:27:0,27,356	0/0:11,0:11:33:0,33,350	0/0:18,0:18:54:0,54,688	0/1:3,2:5:64:64,0,112	0/0:7,0:7:21:0,21,260	0/0:3,0:3:9:0,9,109	0/0:5,0:5:15:0,15,196	0/0:9,0:9:24:0,24,360	0/0:7,0:7:21:0,21,207	0/0:4,0:4:12:0,12,142	0/0:2,0:2:6:0,6,49	0/0:5,0:5:15:0,15,162	1/1:0,4:4:12:145,12,0	0/1:8,4:12:99:116,0,259	1/1:0,5:5:15:205,15,0	0/0:3,0:3:9:0,9,113	0/0:6,0:6:18:0,18,228	0/1:1,2:3:33:75,0,33	1/1:0,2:2:6:80,6,0	0/1:1,6:7:22:218,0,22	0/1:3,4:7:99:136,0,100	1/1:0,9:9:27:349,27,0	0/0:13,0:13:39:0,39,457	0/0:3,0:3:9:0,9,101	0/0:11,0:11:33:0,33,378	0/0:17,0:17:51:0,51,582	0/0:3,0:3:9:0,9,99	0/0:3,0:3:9:0,9,112	0/0:12,0:12:36:0,36,455	0/0:12,0:12:36:0,36,459	0/0:9,0:9:27:0,27,245	0/0:4,0:4:12:0,12,138	0/1:3,5:8:94:169,0,94	1/1:0,10:10:30:407,30,0	1/1:0,4:4:12:160,12,0	1/1:0,10:10:30:399,30,0	1/1:0,4:4:12:154,12,0	0/0:18,0:18:45:0,45,675	0/0:5,0:5:15:0,15,156	0/0:4,0:4:12:0,12,138	1/1:0,7:7:21:282,21,0	0/0:11,0:11:30:0,30,450	0/0:6,0:6:18:0,18,177	0/0:10,0:10:30:0,30,316	1/1:0,13:13:39:520,39,0	0/0:11,0:11:33:0,33,418	1/1:0,4:4:12:159,12,0	0/0:10,0:10:30:0,30,381	0/0:13,0:13:39:0,39,470	1/1:0,7:7:21:285,21,0	0/0:7,0:7:21:0,21,267	1/1:0,4:4:12:162,12,0	0/1:1,10:11:7:346,0,7	0/1:10,4:14:99:113,0,341	1/1:0,14:14:42:526,42,0	1/1:0,14:14:42:560,42,0	0/0:8,0:8:24:0,24,284	0/0:10,0:10:0:0,0,327	0/0:20,0:20:60:0,60,746	1/1:0,12:12:36:503,36,0	1/1:0,11:11:33:428,33,0	0/0:7,0:7:21:0,21,225	1/1:0,10:10:30:397,30,0	0/0:8,0:8:24:0,24,271	1/1:0,7:7:21:274,21,0
Chr5	20480364	.	G	T	14276.9	.	AC=90;AF=0.643;AN=140;BaseQRankSum=-1.029e+00;DP=890;ExcessHet=0.0000;FS=3.035;InbreedingCoeff=0.6942;MLEAC=92;MLEAF=0.657;MQ=60.00;MQRankSum=0.00;QD=33.36;ReadPosRankSum=-4.110e-01;SOR=0.832	GT:AD:DP:GQ:PL	0/0:17,0:17:51:0,51,601	0/0:25,0:25:72:0,72,869	1/1:0,14:14:42:538,42,0	1/1:0,14:14:42:536,42,0	1/1:0,5:5:15:194,15,0	./.:1,0:1:0:0,0,0	1/1:0,2:2:6:76,6,0	1/1:0,12:12:36:464,36,0	1/1:0,15:15:45:579,45,0	1/1:0,9:9:27:332,27,0	1/1:0,6:6:18:232,18,0	0/1:4,2:6:53:53,0,149	1/1:0,14:14:42:499,42,0	1/1:0,5:5:15:182,15,0	1/1:0,9:9:27:341,27,0	1/1:0,12:12:36:466,36,0	1/1:0,2:2:6:75,6,0	1/1:0,6:6:18:222,18,0	./.:1,0:1:0:0,0,0	./.:1,0:1:0:0,0,0	0/0:6,0:6:18:0,18,198	0/1:6,4:10:99:117,0,210	0/0:12,0:12:36:0,36,443	1/1:0,2:2:6:78,6,0	1/1:0,7:7:21:269,21,0	0/1:12,4:16:99:105,0,410	0/1:1,2:3:34:70,0,34	0/0:4,0:4:12:0,12,122	0/1:6,4:10:99:119,0,178	0/0:13,0:13:39:0,39,471	1/1:0,4:4:12:149,12,0	1/1:0,4:4:12:146,12,0	1/1:0,14:14:42:523,42,0	1/1:0,9:9:27:339,27,0	1/1:0,11:11:33:429,33,0	1/1:0,5:5:15:189,15,0	1/1:0,10:10:30:375,30,0	1/1:0,12:12:36:470,36,0	1/1:0,5:5:15:196,15,0	1/1:0,9:9:27:337,27,0	0/1:2,6:8:58:203,0,58	0/0:12,0:12:36:0,36,448	0/0:7,0:7:21:0,21,236	0/0:13,0:13:39:0,39,410	0/0:14,0:14:42:0,42,461	1/1:0,8:8:24:316,24,0	1/1:0,3:3:9:108,9,0	1/1:0,4:4:12:149,12,0	0/0:10,0:10:30:0,30,308	1/1:0,9:9:27:337,27,0	1/1:0,4:4:12:133,12,0	1/1:0,8:8:24:276,24,0	0/0:24,0:24:72:0,72,765	1/1:0,17:17:51:645,51,0	0/0:15,0:15:45:0,45,539	1/1:0,10:10:30:386,30,0	1/1:0,11:11:33:423,33,0	0/0:19,0:19:54:0,54,810	1/1:0,11:11:33:417,33,0	0/0:4,0:4:12:0,12,147	0/1:15,3:18:58:58,0,486	0/1:3,5:8:67:163,0,67	0/0:11,0:11:30:0,30,450	0/0:17,0:17:48:0,48,720	1/1:0,3:3:9:107,9,0	1/1:0,6:6:18:224,18,0	1/1:0,13:13:39:490,39,0	0/0:29,0:29:81:0,81,1003	0/0:11,0:11:33:0,33,349	1/1:0,16:16:48:603,48,0	0/0:16,0:16:48:0,48,545	1/1:0,9:9:27:337,27,0	0/0:9,0:9:24:0,24,360
Chr5	20480488	.	C	A	4962.12	.	AC=40;AF=0.290;AN=138;BaseQRankSum=-9.670e-01;DP=693;ExcessHet=0.0000;FS=0.000;InbreedingCoeff=0.6902;MLEAC=41;MLEAF=0.297;MQ=60.00;MQRankSum=0.00;QD=33.30;ReadPosRankSum=0.431;SOR=0.740	GT:AD:DP:GQ:PL	1/1:0,11:11:33:448,33,0	1/1:0,8:8:24:331,24,0	0/0:11,0:11:30:0,30,450	0/0:17,0:17:48:0,48,720	0/0:8,0:8:24:0,24,318	0/0:3,0:3:9:0,9,116	0/0:3,0:3:9:0,9,112	0/0:10,0:10:30:0,30,392	0/0:18,0:18:48:0,48,720	0/0:16,0:16:48:0,48,620	0/0:18,0:18:54:0,54,690	0/1:1,2:3:34:74,0,34	0/0:9,0:9:27:0,27,347	0/0:6,0:6:18:0,18,231	0/0:8,0:8:24:0,24,303	0/0:6,0:6:18:0,18,215	0/0:10,0:10:30:0,30,366	0/0:8,0:8:24:0,24,273	0/0:2,0:2:6:0,6,76	0/0:13,0:13:39:0,39,488	./.:0,0:0:0:0,0,0	0/1:3,2:5:64:64,0,108	1/1:0,4:4:12:159,12,0	0/0:2,0:2:6:0,6,75	0/0:7,0:7:21:0,21,266	0/1:2,7:9:57:264,0,57	./.:0,0:0:0:0,0,0	0/0:3,0:3:0:0,0,42	0/1:4,2:6:60:60,0,141	1/1:0,11:11:33:446,33,0	0/0:6,0:6:18:0,18,175	0/0:7,0:7:21:0,21,231	0/0:9,0:9:27:0,27,328	0/0:12,0:12:36:0,36,455	0/0:12,0:12:33:0,33,495	0/0:8,0:8:24:0,24,332	0/0:9,0:9:27:0,27,360	0/0:15,0:15:45:0,45,599	0/0:8,0:8:21:0,21,315	0/0:11,0:11:33:0,33,415	0/0:8,0:8:21:0,21,315	1/1:0,6:6:18:243,18,0	1/1:0,2:2:6:83,6,0	1/1:0,7:7:21:287,21,0	./.:1,0:1:0:0,0,0	0/0:9,0:9:24:0,24,360	0/0:2,0:2:6:0,6,75	0/0:7,0:7:21:0,21,253	1/1:0,4:4:12:165,12,0	0/0:11,0:11:33:0,33,423	0/0:4,0:4:9:0,9,135	0/0:10,0:10:30:0,30,357	1/1:0,8:8:24:325,24,0	0/0:18,0:18:51:0,51,765	1/1:0,5:5:15:193,15,0	0/0:17,0:17:51:0,51,653	0/0:14,0:14:42:0,42,488	1/1:0,4:4:12:167,12,0	0/0:17,0:17:51:0,51,604	./.:0,0:0:0:0,0,0	0/1:2,7:9:54:254,0,54	0/1:8,2:10:51:51,0,299	1/1:0,8:8:24:311,24,0	1/1:0,4:4:12:158,12,0	0/0:9,0:9:27:0,27,337	0/0:9,0:9:24:0,24,360	0/0:15,0:15:39:0,39,585	1/1:0,9:9:27:370,27,0	1/1:0,8:8:24:313,24,0	0/0:15,0:15:39:0,39,585	1/1:0,6:6:18:247,18,0	0/0:10,0:10:30:0,30,362	1/1:0,2:2:6:81,6,0
Chr5	20480502	.	A	T	15785.1	.	AC=130;AF=1.00;AN=130;DP=686;ExcessHet=0.0000;FS=0.000;InbreedingCoeff=0.3919;MLEAC=144;MLEAF=1.00;MQ=60.00;QD=29.32;SOR=1.865	GT:AD:DP:GQ:PL	1/1:0,4:4:12:163,12,0	1/1:0,10:10:30:417,30,0	1/1:0,5:5:15:204,15,0	1/1:0,10:10:30:409,30,0	1/1:0,7:7:21:282,21,0	1/1:0,2:2:6:82,6,0	1/1:0,2:2:6:81,6,0	1/1:0,5:5:15:206,15,0	1/1:0,13:13:39:523,39,0	1/1:0,8:8:24:312,24,0	1/1:0,13:13:39:528,39,0	1/1:0,2:2:6:83,6,0	1/1:0,4:4:12:160,12,0	1/1:0,5:5:15:199,15,0	1/1:0,4:4:12:158,12,0	./.:1,0:1:0:0,0,0	1/1:0,7:7:21:271,21,0	1/1:0,4:4:12:163,12,0	./.:1,0:1:0:0,0,0	1/1:0,9:9:27:368,27,0	1/1:0,3:3:9:111,9,0	1/1:0,4:4:12:160,12,0	1/1:0,4:4:12:157,12,0	./.:0,0:0:0:0,0,0	1/1:0,3:3:9:122,9,0	./.:1,0:1:0:0,0,0	./.:0,0:0:0:0,0,0	1/1:0,3:3:9:121,9,0	1/1:0,4:4:12:154,12,0	1/1:0,2:2:6:83,6,0	1/1:0,2:2:6:81,6,0	1/1:0,4:4:12:128,12,0	1/1:0,7:7:21:282,21,0	1/1:0,6:6:18:237,18,0	1/1:0,4:4:12:164,12,0	1/1:0,7:7:21:286,21,0	1/1:0,6:6:18:247,18,0	1/1:0,11:11:33:455,33,0	1/1:0,5:5:15:201,15,0	1/1:0,6:6:18:243,18,0	1/1:0,6:6:18:238,18,0	1/1:0,4:4:12:130,12,0	./.:0,0:0:0:0,0,0	1/1:0,2:2:6:82,6,0	./.:1,0:1:0:0,0,0	1/1:0,4:4:12:161,12,0	1/1:0,2:2:6:84,6,0	1/1:0,4:4:12:147,12,0	1/1:0,4:4:12:164,12,0	1/1:0,7:7:21:278,21,0	1/1:0,2:2:6:69,6,0	1/1:0,8:8:24:291,24,0	1/1:0,2:2:6:80,6,0	1/1:0,12:12:36:477,36,0	1/1:0,4:4:12:158,12,0	1/1:0,14:14:42:578,42,0	1/1:0,5:5:15:202,15,0	1/1:0,3:3:9:125,9,0	1/1:0,9:9:27:367,27,0	./.:0,0:0:0:0,0,0	1/1:0,3:3:9:121,9,0	1/1:0,8:8:24:329,24,0	1/1:0,3:3:9:116,9,0	1/1:0,3:3:9:118,9,0	1/1:0,8:8:24:314,24,0	1/1:0,6:6:18:244,18,0	1/1:0,7:7:21:277,21,0	1/1:0,6:6:18:248,18,0	1/1:0,2:2:6:80,6,0	1/1:0,5:5:15:202,15,0	1/1:0,4:4:12:165,12,0	1/1:0,8:8:24:319,24,0	1/1:0,5:5:15:196,15,0
Chr5	20480649	.	AG	A	39.24	.	AC=1;AF=7.042e-03;AN=142;BaseQRankSum=-1.242e+00;DP=422;ExcessHet=0.0000;FS=0.000;InbreedingCoeff=0.1066;MLEAC=1;MLEAF=7.042e-03;MQ=60.00;MQRankSum=0.00;QD=4.91;ReadPosRankSum=0.921;SOR=0.307	GT:AD:DP:GQ:PL	0/0:13,0:13:39:0,39,506	0/0:16,0:16:48:0,48,613	0/0:7,0:7:21:0,21,252	0/0:6,0:6:18:0,18,208	0/0:5,0:5:15:0,15,199	0/0:1,0:1:3:0,3,40	0/0:3,0:3:9:0,9,120	0/0:3,0:3:9:0,9,117	0/0:9,0:9:27:0,27,363	0/0:4,0:4:12:0,12,124	0/0:10,0:10:30:0,30,331	0/0:3,0:3:9:0,9,100	0/0:3,0:3:9:0,9,111	0/0:5,0:5:15:0,15,192	0/0:4,0:4:12:0,12,138	0/0:2,0:2:6:0,6,80	0/0:5,0:5:15:0,15,184	0/0:2,0:2:6:0,6,83	0/0:1,0:1:3:0,3,38	0/0:6,0:6:18:0,18,223	0/0:7,0:7:21:0,21,243	0/0:4,0:4:12:0,12,138	0/0:7,0:7:21:0,21,255	./.:0,0:0:0:0,0,0	0/0:3,0:3:9:0,9,99	0/0:7,0:7:21:0,21,266	./.:0,0:0:0:0,0,0	0/0:5,0:5:15:0,15,195	0/0:9,0:9:27:0,27,307	0/0:11,0:11:33:0,33,386	0/0:3,0:3:9:0,9,112	0/0:1,0:1:3:0,3,36	0/0:7,0:7:21:0,21,252	0/0:6,0:6:18:0,18,229	0/0:6,0:6:18:0,18,215	0/0:1,0:1:3:0,3,41	0/0:1,0:1:3:0,3,35	0/0:5,0:5:15:0,15,200	0/0:6,0:6:18:0,18,207	0/0:3,0:3:6:0,6,90	0/0:6,0:6:18:0,18,217	0/0:7,0:7:21:0,21,271	0/0:1,0:1:3:0,3,35	0/1:6,2:8:57:57,0,218	0/0:5,0:5:15:0,15,149	0/0:2,0:2:6:0,6,82	0/0:3,0:3:9:0,9,99	0/0:3,0:3:9:0,9,103	0/0:9,0:9:27:0,27,346	0/0:5,0:5:15:0,15,165	0/0:2,0:2:6:0,6,67	0/0:6,0:6:18:0,18,216	0/0:9,0:9:27:0,27,308	0/0:8,0:8:24:0,24,315	0/0:9,0:9:27:0,27,290	0/0:5,0:5:15:0,15,203	0/0:5,0:5:15:0,15,196	0/0:11,0:11:33:0,33,370	0/0:6,0:6:18:0,18,239	0/0:1,0:1:3:0,3,35	0/0:11,0:11:33:0,33,398	0/0:11,0:11:30:0,30,450	0/0:16,0:16:48:0,48,542	0/0:9,0:9:27:0,27,310	0/0:6,0:6:18:0,18,229	0/0:2,0:2:6:0,6,80	0/0:6,0:6:18:0,18,202	0/0:16,0:16:48:0,48,637	0/0:7,0:7:21:0,21,271	0/0:3,0:3:9:0,9,97	0/0:13,0:13:39:0,39,487	0/0:2,0:2:6:0,6,85	0/0:9,0:9:27:0,27,324
Chr5	20480676	.	C	A	714.86	.	AC=15;AF=0.221;AN=68;BaseQRankSum=0.674;DP=308;ExcessHet=0.0000;FS=13.424;InbreedingCoeff=0.5054;MLEAC=22;MLEAF=0.324;MQ=60.00;MQRankSum=0.00;QD=32.49;ReadPosRankSum=1.65;SOR=5.993	GT:AD:DP:GQ:PL	0/0:14,0:14:39:0,39,585	0/0:15,0:15:39:0,39,585	1/1:0,4:4:12:161,12,0	./.:0,0:0:0:0,0,0	./.:1,0:1:0:0,0,0	./.:0,0:0:0:0,0,0	1/1:0,2:2:6:81,6,0	./.:1,0:1:0:0,0,0	./.:0,0:0:0:0,0,0	./.:1,0:1:0:0,0,0	./.:0,0:0:0:0,0,0	0/0:3,0:3:9:0,9,100	./.:0,0:0:0:0,0,0	1/1:0,2:2:6:77,6,0	./.:1,0:1:0:0,0,0	./.:1,0:1:0:0,0,0	./.:1,0:1:0:0,0,0	./.:0,0:0:0:0,0,0	./.:0,0:0:0:0,0,0	./.:1,0:1:0:0,0,0	0/0:8,0:8:24:0,24,242	./.:1,0:1:0:0,0,0	0/0:6,0:6:18:0,18,240	./.:0,0:0:0:0,0,0	./.:1,0:1:0:0,0,0	0/0:7,0:7:21:0,21,266	./.:0,0:0:0:0,0,0	0/0:4,0:4:0:0,0,83	0/0:9,0:9:27:0,27,307	0/0:14,0:14:36:0,36,540	1/1:0,2:2:6:80,6,0	./.:0,0:0:0:0,0,0	1/1:0,2:2:6:80,6,0	./.:0,0:0:0:0,0,0	1/1:0,2:2:6:81,6,0	./.:0,0:0:0:0,0,0	./.:0,0:0:0:0,0,0	./.:1,0:1:0:0,0,0	./.:1,0:1:0:0,0,0	./.:0,0:0:0:0,0,0	0/1:3,2:5:63:63,0,75	0/0:9,0:9:27:0,27,336	0/0:2,0:2:6:0,6,76	0/0:9,0:9:27:0,27,279	0/0:5,0:5:15:0,15,149	./.:0,0:0:0:0,0,0	./.:1,0:1:0:0,0,0	./.:0,0:0:0:0,0,0	0/0:10,0:10:30:0,30,337	./.:0,0:0:0:0,0,0	./.:1,0:1:0:0,0,0	./.:1,0:1:0:0,0,0	0/0:8,0:8:21:0,21,315	./.:0,0:0:0:0,0,0	0/0:10,0:10:30:0,30,322	./.:0,0:0:0:0,0,0	./.:1,0:1:0:0,0,0	0/0:10,0:10:30:0,30,320	./.:0,0:0:0:0,0,0	0/0:1,0:1:3:0,3,35	0/0:11,0:11:30:0,30,450	0/0:5,0:5:0:0,0,119	0/0:14,0:14:42:0,42,513	0/0:9,0:9:27:0,27,342	./.:0,0:0:0:0,0,0	./.:0,0:0:0:0,0,0	1/1:0,3:3:9:114,9,0	0/0:20,0:20:57:0,57,855	0/0:13,0:13:39:0,39,463	./.:0,0:0:0:0,0,0	0/0:14,0:14:36:0,36,540	./.:0,0:0:0:0,0,0	0/0:12,0:12:33:0,33,495
Chr5	20480692	.	A	G	2709.44	.	AC=48;AF=0.480;AN=100;BaseQRankSum=1.47;DP=466;ExcessHet=0.0000;FS=28.817;InbreedingCoeff=0.6033;MLEAC=58;MLEAF=0.580;MQ=60.00;MQRankSum=0.00;QD=20.62;ReadPosRankSum=1.65;SOR=4.366	GT:AD:DP:GQ:PL	0/0:14,0:14:39:0,39,585	0/0:13,0:13:30:0,30,450	./.:1,0:1:0:0,0,0	1/1:0,6:6:18:245,18,0	1/1:0,3:3:9:121,9,0	./.:0,0:0:0:0,0,0	1/1:0,3:3:9:122,9,0	1/1:0,3:3:9:123,9,0	./.:1,0:1:0:0,0,0	1/1:0,2:2:6:81,6,0	1/1:0,4:4:12:163,12,0	0/0:3,0:3:9:0,9,100	./.:1,0:1:0:0,0,0	1/1:0,2:2:6:82,6,0	1/1:0,2:2:6:82,6,0	./.:1,0:1:0:0,0,0	./.:0,0:0:0:0,0,0	1/1:0,2:2:6:82,6,0	./.:0,0:0:0:0,0,0	1/1:0,2:2:6:81,6,0	0/0:7,0:7:21:0,21,228	1/1:0,2:2:6:81,6,0	0/0:6,0:6:18:0,18,232	./.:0,0:0:0:0,0,0	./.:0,0:0:0:0,0,0	0/0:6,0:6:15:0,15,225	./.:0,0:0:0:0,0,0	0/1:3,2:5:65:65,0,107	0/0:10,0:10:0:0,0,318	0/0:14,0:14:39:0,39,585	./.:0,0:0:0:0,0,0	./.:1,0:1:0:0,0,0	1/1:0,3:3:9:123,9,0	1/1:0,2:2:6:62,6,0	./.:1,0:1:0:0,0,0	1/1:0,2:2:6:80,6,0	1/1:0,2:2:6:82,6,0	1/1:0,2:2:6:82,6,0	./.:1,0:1:0:0,0,0	./.:1,0:1:0:0,0,0	0/1:4,3:7:92:101,0,92	0/0:8,0:8:24:0,24,312	0/0:2,0:2:6:0,6,76	0/0:8,0:8:24:0,24,276	0/0:7,0:7:21:0,21,212	1/1:0,4:4:12:164,12,0	./.:1,0:1:0:0,0,0	1/1:0,3:3:9:108,9,0	0/0:12,0:12:27:0,27,405	1/1:0,3:3:9:122,9,0	./.:0,0:0:0:0,0,0	./.:0,0:0:0:0,0,0	0/0:7,0:7:21:0,21,271	1/1:0,4:4:12:163,12,0	0/0:10,0:10:30:0,30,335	1/1:0,2:2:6:82,6,0	./.:1,0:1:0:0,0,0	0/0:10,0:10:27:0,27,405	./.:1,0:1:0:0,0,0	0/0:1,0:1:3:0,3,35	0/0:14,0:14:42:0,42,503	0/0:4,0:4:12:0,12,169	0/0:14,0:14:42:0,42,513	0/0:9,0:9:27:0,27,342	./.:1,0:1:0:0,0,0	1/1:0,2:2:6:83,6,0	./.:1,0:1:0:0,0,0	0/0:21,0:21:54:0,54,810	0/0:13,0:13:39:0,39,455	1/1:0,2:2:6:82,6,0	0/0:15,0:15:45:0,45,495	./.:1,0:1:0:0,0,0	0/0:11,0:11:33:0,33,393
Chr5	20480920	.	G	C	37.58	.	AC=1;AF=7.246e-03;AN=138;BaseQRankSum=-8.400e-02;DP=384;ExcessHet=0.0000;FS=4.771;InbreedingCoeff=0.1977;MLEAC=1;MLEAF=7.246e-03;MQ=60.00;MQRankSum=0.00;QD=6.26;ReadPosRankSum=-1.834e+00;SOR=0.039	GT:AD:DP:GQ:PL	0/0:8,0:8:24:0,24,273	0/0:6,0:6:18:0,18,237	0/0:9,0:9:27:0,27,230	0/0:8,0:8:21:0,21,315	0/0:6,0:6:18:0,18,190	0/0:2,0:2:6:0,6,76	0/0:9,0:9:24:0,24,360	0/0:7,0:7:21:0,21,210	0/0:9,0:9:27:0,27,350	0/0:4,0:4:12:0,12,118	0/0:12,0:12:36:0,36,368	0/0:1,0:1:3:0,3,16	0/0:4,0:4:12:0,12,124	0/0:5,0:5:15:0,15,180	0/0:5,0:5:15:0,15,171	0/0:3,0:3:9:0,9,90	./.:0,0:0:0:0,0,0	0/0:3,0:3:9:0,9,96	./.:0,0:0:0:0,0,0	0/0:4,0:4:12:0,12,121	0/0:1,0:1:3:0,3,18	0/0:3,0:3:9:0,9,109	0/0:7,0:7:21:0,21,236	./.:0,0:0:0:0,0,0	0/0:2,0:2:6:0,6,73	0/0:1,0:1:3:0,3,37	./.:0,0:0:0:0,0,0	0/0:2,0:2:6:0,6,49	0/0:6,0:6:18:0,18,194	0/0:8,0:8:21:0,21,315	0/0:3,0:3:9:0,9,110	0/0:1,0:1:3:0,3,36	0/0:16,0:16:48:0,48,519	0/0:14,0:14:42:0,42,499	0/0:3,0:3:9:0,9,86	0/0:6,0:6:18:0,18,221	0/0:9,0:9:27:0,27,283	0/0:4,0:4:12:0,12,125	0/0:5,0:5:15:0,15,167	0/0:3,0:3:9:0,9,97	0/0:14,0:14:33:0,33,495	0/0:5,0:5:15:0,15,185	0/0:4,0:4:12:0,12,143	0/0:8,0:8:24:0,24,316	0/0:10,0:10:8:0,8,211	0/0:13,0:13:39:0,39,429	0/0:4,0:4:12:0,12,108	0/0:3,0:3:9:0,9,101	0/0:4,0:4:12:0,12,141	0/0:8,0:8:21:0,21,315	0/0:2,0:2:6:0,6,63	0/1:4,2:6:55:55,0,130	0/0:8,0:8:24:0,24,288	0/0:4,0:4:12:0,12,139	0/0:8,0:8:24:0,24,266	0/0:3,0:3:9:0,9,113	0/0:2,0:2:6:0,6,61	0/0:5,0:5:12:0,12,180	0/0:6,0:6:18:0,18,199	0/0:3,0:3:9:0,9,99	0/0:5,0:5:12:0,12,180	0/0:3,0:3:9:0,9,76	0/0:1,0:1:3:0,3,20	0/0:4,0:4:12:0,12,147	0/0:1,0:1:3:0,3,40	0/0:3,0:3:9:0,9,86	0/0:10,0:10:24:0,24,360	0/0:12,0:12:36:0,36,413	0/0:10,0:10:30:0,30,317	0/0:3,0:3:9:0,9,110	0/0:4,0:4:12:0,12,123	0/0:5,0:5:15:0,15,148	0/0:3,0:3:9:0,9,85
Chr5	20480977	.	AT	A	41.73	.	AC=1;AF=8.197e-03;AN=122;BaseQRankSum=-1.383e+00;DP=222;ExcessHet=0.0000;FS=0.000;InbreedingCoeff=0.2538;MLEAC=1;MLEAF=8.197e-03;MQ=60.00;MQRankSum=0.00;QD=10.43;ReadPosRankSum=0.967;SOR=0.105	GT:AD:DP:GQ:PL	0/0:3,0:3:9:0,9,114	0/0:6,0:6:12:0,12,180	./.:0,0:0:0:0,0,0	0/0:5,0:5:15:0,15,184	0/0:5,0:5:9:0,9,135	0/0:3,0:3:9:0,9,87	0/0:5,0:5:15:0,15,184	0/0:5,0:5:12:0,12,180	0/0:9,0:9:24:0,24,360	0/0:2,0:2:6:0,6,71	0/0:7,0:7:21:0,21,211	./.:0,0:0:0:0,0,0	0/0:2,0:2:6:0,6,81	0/0:4,0:4:12:0,12,151	0/0:1,0:1:3:0,3,36	0/0:2,0:2:6:0,6,74	./.:0,0:0:0:0,0,0	./.:0,0:0:0:0,0,0	0/0:1,0:1:3:0,3,18	0/0:4,0:4:6:0,6,90	0/0:1,0:1:3:0,3,32	./.:0,0:0:0:0,0,0	0/0:6,0:6:15:0,15,225	./.:0,0:0:0:0,0,0	./.:0,0:0:0:0,0,0	./.:0,0:0:0:0,0,0	./.:0,0:0:0:0,0,0	./.:0,0:0:0:0,0,0	0/0:5,0:5:15:0,15,135	0/0:4,0:4:12:0,12,164	0/0:4,0:4:12:0,12,120	./.:0,0:0:0:0,0,0	0/0:10,0:10:24:0,24,360	0/0:13,0:13:30:0,30,450	0/0:1,0:1:3:0,3,37	0/0:3,0:3:9:0,9,110	0/0:6,0:6:15:0,15,225	0/0:1,0:1:3:0,3,40	0/0:2,0:2:6:0,6,77	0/0:2,0:2:6:0,6,77	0/0:7,0:7:15:0,15,225	0/0:1,0:1:3:0,3,37	0/0:3,0:3:9:0,9,90	0/0:6,0:6:18:0,18,213	0/1:2,2:4:55:57,0,55	0/0:11,0:11:30:0,30,450	0/0:4,0:4:12:0,12,108	0/0:2,0:2:6:0,6,66	0/0:4,0:4:9:0,9,135	0/0:3,0:3:9:0,9,112	0/0:2,0:2:6:0,6,64	0/0:4,0:4:12:0,12,147	0/0:7,0:7:18:0,18,270	0/0:2,0:2:6:0,6,74	0/0:2,0:2:6:0,6,76	0/0:2,0:2:6:0,6,74	0/0:2,0:2:6:0,6,60	0/0:1,0:1:3:0,3,39	0/0:1,0:1:3:0,3,37	0/0:1,0:1:3:0,3,39	0/0:2,0:2:6:0,6,60	0/0:1,0:1:3:0,3,34	0/0:1,0:1:3:0,3,20	0/0:2,0:2:6:0,6,76	0/0:2,0:2:6:0,6,72	0/0:3,0:3:9:0,9,86	0/0:6,0:6:18:0,18,226	0/0:3,0:3:9:0,9,117	0/0:4,0:4:12:0,12,141	./.:0,0:0:0:0,0,0	0/0:2,0:2:6:0,6,83	0/0:3,0:3:9:0,9,110	0/0:2,0:2:6:0,6,73
Chr5	20481431	.	T	C	112.85	.	AC=2;AF=0.143;AN=14;DP=10;ExcessHet=0.0000;FS=0.000;InbreedingCoeff=0.3392;MLEAC=10;MLEAF=0.714;MQ=60.00;QD=32.15;SOR=2.303	GT:AD:DP:GQ:PL	./.:0,0:0:0:0,0,0	./.:0,0:0:0:0,0,0	./.:0,0:0:0:0,0,0	./.:0,0:0:0:0,0,0	./.:0,0:0:0:0,0,0	./.:0,0:0:0:0,0,0	./.:0,0:0:0:0,0,0	./.:0,0:0:0:0,0,0	0/0:1,0:1:3:0,3,36	./.:0,0:0:0:0,0,0	./.:0,0:0:0:0,0,0	./.:0,0:0:0:0,0,0	./.:0,0:0:0:0,0,0	./.:0,0:0:0:0,0,0	./.:0,0:0:0:0,0,0	./.:0,0:0:0:0,0,0	./.:0,0:0:0:0,0,0	./.:0,0:0:0:0,0,0	./.:0,0:0:0:0,0,0	./.:0,0:0:0:0,0,0	./.:0,0:0:0:0,0,0	./.:0,0:0:0:0,0,0	./.:0,0:0:0:0,0,0	./.:0,0:0:0:0,0,0	./.:0,0:0:0:0,0,0	./.:0,0:0:0:0,0,0	./.:0,0:0:0:0,0,0	0/0:1,0:1:3:0,3,35	./.:0,0:0:0:0,0,0	0/0:1,0:1:3:0,3,34	./.:0,0:0:0:0,0,0	./.:0,0:0:0:0,0,0	0/0:1,0:1:3:0,3,37	./.:0,0:0:0:0,0,0	./.:0,0:0:0:0,0,0	./.:0,0:0:0:0,0,0	./.:0,0:0:0:0,0,0	./.:0,0:0:0:0,0,0	./.:0,0:0:0:0,0,0	./.:0,0:0:0:0,0,0	./.:0,0:0:0:0,0,0	./.:0,0:0:0:0,0,0	./.:0,0:0:0:0,0,0	./.:0,0:0:0:0,0,0	./.:0,0:0:0:0,0,0	1/1:0,2:2:6:86,6,0	./.:0,0:0:0:0,0,0	./.:0,0:0:0:0,0,0	./.:0,0:0:0:0,0,0	./.:0,0:0:0:0,0,0	./.:0,0:0:0:0,0,0	./.:0,0:0:0:0,0,0	./.:0,0:0:0:0,0,0	0/0:2,0:2:6:0,6,45	./.:0,0:0:0:0,0,0	./.:0,0:0:0:0,0,0	./.:0,0:0:0:0,0,0	./.:0,0:0:0:0,0,0	./.:0,0:0:0:0,0,0	./.:0,0:0:0:0,0,0	./.:0,0:0:0:0,0,0	./.:0,0:0:0:0,0,0	0/0:1,0:1:3:0,3,39	./.:0,0:0:0:0,0,0	./.:0,0:0:0:0,0,0	./.:0,0:0:0:0,0,0	./.:0,0:0:0:0,0,0	./.:0,0:0:0:0,0,0	./.:0,0:0:0:0,0,0	./.:0,0:0:0:0,0,0	./.:0,0:0:0:0,0,0	./.:0,0:0:0:0,0,0	./.:0,0:0:0:0,0,0
Chr5	20482049	.	G	C	142.07	.	AC=2;AF=1.00;AN=2;DP=7;ExcessHet=0.0000;FS=0.000;InbreedingCoeff=0.3369;MLEAC=17;MLEAF=1.00;MQ=60.00;QD=29.44;SOR=2.303	GT:AD:DP:GQ:PL	./.:0,0:0:0:0,0,0	./.:0,0:0:0:0,0,0	./.:0,0:0:0:0,0,0	./.:0,0:0:0:0,0,0	./.:0,0:0:0:0,0,0	./.:0,0:0:0:0,0,0	./.:0,0:0:0:0,0,0	./.:0,0:0:0:0,0,0	./.:0,0:0:0:0,0,0	./.:0,0:0:0:0,0,0	./.:0,0:0:0:0,0,0	./.:0,0:0:0:0,0,0	./.:0,0:0:0:0,0,0	./.:0,0:0:0:0,0,0	./.:0,0:0:0:0,0,0	./.:0,0:0:0:0,0,0	./.:0,0:0:0:0,0,0	./.:0,0:0:0:0,0,0	./.:0,0:0:0:0,0,0	./.:0,0:0:0:0,0,0	./.:1,0:1:0:0,0,0	./.:0,0:0:0:0,0,0	./.:0,0:0:0:0,0,0	./.:0,0:0:0:0,0,0	./.:0,0:0:0:0,0,0	./.:0,0:0:0:0,0,0	./.:0,0:0:0:0,0,0	./.:1,0:1:0:0,0,0	./.:0,0:0:0:0,0,0	./.:0,0:0:0:0,0,0	./.:0,0:0:0:0,0,0	./.:0,0:0:0:0,0,0	./.:0,0:0:0:0,0,0	./.:0,0:0:0:0,0,0	./.:0,0:0:0:0,0,0	./.:0,0:0:0:0,0,0	./.:0,0:0:0:0,0,0	./.:0,0:0:0:0,0,0	./.:0,0:0:0:0,0,0	./.:0,0:0:0:0,0,0	./.:0,0:0:0:0,0,0	./.:0,0:0:0:0,0,0	./.:0,0:0:0:0,0,0	./.:0,0:0:0:0,0,0	./.:0,0:0:0:0,0,0	./.:0,0:0:0:0,0,0	./.:0,0:0:0:0,0,0	./.:0,0:0:0:0,0,0	./.:0,0:0:0:0,0,0	./.:0,0:0:0:0,0,0	./.:0,0:0:0:0,0,0	./.:0,0:0:0:0,0,0	./.:0,0:0:0:0,0,0	./.:0,0:0:0:0,0,0	./.:0,0:0:0:0,0,0	./.:0,0:0:0:0,0,0	./.:0,0:0:0:0,0,0	./.:0,0:0:0:0,0,0	1/1:0,2:2:6:82,6,0	./.:0,0:0:0:0,0,0	./.:0,0:0:0:0,0,0	./.:0,0:0:0:0,0,0	./.:1,0:1:0:0,0,0	./.:0,0:0:0:0,0,0	./.:0,0:0:0:0,0,0	./.:0,0:0:0:0,0,0	./.:0,0:0:0:0,0,0	./.:0,0:0:0:0,0,0	./.:1,0:1:0:0,0,0	./.:0,0:0:0:0,0,0	./.:1,0:1:0:0,0,0	./.:0,0:0:0:0,0,0	./.:0,0:0:0:0,0,0
Chr5	20482084	.	G	A	115.75	.	AC=2;AF=0.250;AN=8;DP=15;ExcessHet=0.0000;FS=0.000;InbreedingCoeff=0.3367;MLEAC=13;MLEAF=1.00;MQ=60.00;QD=26.88;SOR=2.303	GT:AD:DP:GQ:PL	./.:0,0:0:0:0,0,0	./.:0,0:0:0:0,0,0	./.:0,0:0:0:0,0,0	./.:1,0:1:0:0,0,0	./.:0,0:0:0:0,0,0	./.:0,0:0:0:0,0,0	./.:0,0:0:0:0,0,0	./.:0,0:0:0:0,0,0	./.:0,0:0:0:0,0,0	./.:0,0:0:0:0,0,0	./.:1,0:1:0:0,0,0	./.:0,0:0:0:0,0,0	./.:0,0:0:0:0,0,0	./.:0,0:0:0:0,0,0	./.:1,0:1:0:0,0,0	./.:1,0:1:0:0,0,0	./.:0,0:0:0:0,0,0	./.:0,0:0:0:0,0,0	./.:1,0:1:0:0,0,0	./.:1,0:1:0:0,0,0	./.:0,0:0:0:0,0,0	./.:0,0:0:0:0,0,0	./.:0,0:0:0:0,0,0	./.:0,0:0:0:0,0,0	./.:0,0:0:0:0,0,0	./.:0,0:0:0:0,0,0	./.:0,0:0:0:0,0,0	0/0:1,0:1:3:0,3,37	./.:0,0:0:0:0,0,0	./.:0,0:0:0:0,0,0	./.:0,0:0:0:0,0,0	./.:0,0:0:0:0,0,0	./.:0,0:0:0:0,0,0	./.:0,0:0:0:0,0,0	./.:1,0:1:0:0,0,0	./.:0,0:0:0:0,0,0	./.:0,0:0:0:0,0,0	1/1:0,2:2:6:75,6,0	./.:0,0:0:0:0,0,0	./.:0,0:0:0:0,0,0	./.:0,0:0:0:0,0,0	./.:0,0:0:0:0,0,0	./.:0,0:0:0:0,0,0	./.:0,0:0:0:0,0,0	./.:0,0:0:0:0,0,0	./.:0,0:0:0:0,0,0	./.:0,0:0:0:0,0,0	./.:0,0:0:0:0,0,0	./.:0,0:0:0:0,0,0	./.:0,0:0:0:0,0,0	./.:0,0:0:0:0,0,0	./.:0,0:0:0:0,0,0	./.:0,0:0:0:0,0,0	./.:0,0:0:0:0,0,0	./.:0,0:0:0:0,0,0	./.:0,0:0:0:0,0,0	./.:1,0:1:0:0,0,0	./.:0,0:0:0:0,0,0	./.:0,0:0:0:0,0,0	./.:0,0:0:0:0,0,0	./.:0,0:0:0:0,0,0	./.:0,0:0:0:0,0,0	0/0:1,0:1:3:0,3,35	./.:0,0:0:0:0,0,0	./.:1,0:1:0:0,0,0	./.:0,0:0:0:0,0,0	./.:0,0:0:0:0,0,0	./.:0,0:0:0:0,0,0	0/0:1,0:1:3:0,3,37	./.:0,0:0:0:0,0,0	./.:0,0:0:0:0,0,0	./.:1,0:1:0:0,0,0	./.:0,0:0:0:0,0,0
Chr5	20482621	.	T	A	43909.2	.	AC=49;AF=0.336;AN=146;BaseQRankSum=4.25;DP=3685;ExcessHet=0.0000;FS=4.010;InbreedingCoeff=0.7276;MLEAC=49;MLEAF=0.336;MQ=60.00;MQRankSum=0.00;QD=33.62;ReadPosRankSum=0.039;SOR=0.398	GT:AD:DP:GQ:PL	1/1:0,51:51:99:2040,154,0	1/1:0,58:58:99:2358,175,0	0/0:48,0:48:99:0,120,1800	0/0:52,0:52:99:0,120,1800	0/0:50,0:50:99:0,120,1800	0/0:28,0:28:81:0,81,1104	0/0:44,0:44:99:0,116,1800	0/0:48,0:48:99:0,120,1800	0/0:49,0:49:99:0,120,1800	0/0:46,0:46:99:0,117,1755	0/0:47,0:47:99:0,120,1800	0/1:25,25:50:99:842,0,771	0/0:50,0:50:99:0,117,1800	0/0:49,0:49:99:0,109,1779	0/0:49,0:49:99:0,120,1800	0/0:46,0:46:99:0,120,1800	0/0:45,0:45:99:0,120,1800	0/0:48,0:48:99:0,120,1800	0/0:26,0:26:75:0,75,990	0/0:43,0:43:99:0,120,1800	1/1:0,38:38:99:1372,114,0	0/1:20,31:51:99:1080,0,556	1/1:0,53:53:99:2076,159,0	0/0:24,0:24:72:0,72,881	0/0:47,0:47:99:0,117,1800	0/1:21,26:47:99:928,0,660	0/1:2,21:23:10:813,0,10	0/1:4,39:43:15:1423,0,15	0/1:8,35:43:99:1248,0,156	1/1:0,46:46:99:1845,138,0	0/0:48,0:48:99:0,120,1800	0/0:48,0:48:99:0,120,1800	0/0:46,0:46:99:0,120,1800	0/0:48,0:48:99:0,119,1800	0/0:49,0:49:99:0,120,1800	0/0:35,0:35:99:0,99,1363	0/0:46,0:46:99:0,120,1800	0/0:45,0:45:99:0,120,1800	0/0:45,0:45:99:0,120,1800	0/0:49,0:49:99:0,120,1800	0/1:32,13:45:99:380,0,1060	1/1:0,43:43:99:1708,129,0	1/1:0,12:12:36:489,36,0	1/1:0,51:51:99:2075,154,0	1/1:0,45:45:99:1821,135,0	0/0:51,0:51:99:0,120,1800	0/0:49,0:49:99:0,110,1800	0/0:46,0:46:99:0,110,1659	1/1:0,48:48:99:1925,144,0	0/0:45,0:45:99:0,99,1746	0/0:51,0:51:99:0,118,1800	0/0:49,0:49:99:0,111,1754	1/1:0,50:50:99:2000,150,0	0/0:48,0:48:99:0,120,1800	1/1:1,50:51:99:1914,116,0	0/0:48,0:48:99:0,120,1800	0/0:53,0:53:99:0,120,1800	1/1:0,43:43:99:1723,129,0	0/0:52,0:52:99:0,120,1800	1/1:0,22:22:66:892,66,0	0/1:10,37:47:99:1326,0,181	0/1:44,7:51:99:134,0,1464	1/1:0,47:47:99:1795,141,0	1/1:0,55:55:99:2166,165,0	0/0:48,0:48:99:0,115,1800	0/0:45,0:45:99:0,120,1800	0/0:48,0:48:99:0,118,1800	1/1:1,50:51:99:2046,144,0	1/1:0,50:50:99:1981,150,0	0/0:51,0:51:99:0,120,1800	1/1:0,44:44:99:1741,132,0	0/0:50,0:50:99:0,120,1800	1/1:0,48:48:99:1907,144,0
Chr5	20483732	.	G	T	92276.6	.	AC=97;AF=0.664;AN=146;BaseQRankSum=1.89;DP=4257;ExcessHet=0.0000;FS=0.842;InbreedingCoeff=0.7235;MLEAC=97;MLEAF=0.664;MQ=60.00;MQRankSum=0.00;QD=26.74;ReadPosRankSum=-5.720e-01;SOR=0.836	GT:AD:DP:GQ:PL	0/0:47,0:47:99:0,120,1800	0/0:50,0:50:99:0,120,1800	1/1:1,46:47:99:1872,131,0	1/1:0,55:55:99:2269,166,0	1/1:0,50:50:99:2040,150,0	1/1:0,28:28:84:1170,84,0	1/1:0,57:57:99:2369,172,0	1/1:0,51:51:99:2140,154,0	1/1:0,55:55:99:2252,166,0	1/1:0,38:38:99:1506,114,0	1/1:0,58:58:99:2356,174,0	0/1:29,25:54:99:887,0,963	1/1:0,50:50:99:2031,150,0	1/1:0,54:54:99:2145,163,0	1/1:0,47:47:99:1891,141,0	1/1:0,51:51:99:2078,153,0	1/1:0,43:43:99:1690,129,0	1/1:0,63:63:99:2631,190,0	1/1:0,25:25:75:1028,75,0	1/1:0,46:46:99:1914,138,0	0/0:29,0:29:78:0,78,1170	0/1:35,19:54:99:622,0,1097	0/0:54,0:54:99:0,120,1800	1/1:0,23:23:69:944,69,0	1/1:0,48:48:99:2002,144,0	0/1:33,18:51:99:602,0,1118	0/1:19,3:22:59:59,0,691	0/1:41,7:48:99:141,0,1405	0/1:43,8:51:99:168,0,1428	0/0:51,0:51:99:0,115,1800	1/1:0,48:48:99:1978,144,0	1/1:0,50:50:99:1978,150,0	1/1:0,51:51:99:2071,154,0	1/1:1,41:42:99:1629,116,0	1/1:0,41:41:99:1716,123,0	1/1:0,18:18:54:732,54,0	1/1:0,60:60:99:2482,181,0	1/1:0,46:48:99:1928,138,0	1/1:0,54:54:99:2213,163,0	1/1:0,56:56:99:2320,169,0	0/1:22,25:47:99:869,0,691	0/0:55,0:55:99:0,120,1800	0/0:16,0:16:48:0,48,655	0/0:48,0:48:99:0,115,1800	0/0:49,0:49:99:0,120,1800	1/1:0,52:52:99:2150,157,0	1/1:0,48:48:99:2003,144,0	1/1:0,45:45:99:1699,135,0	0/0:49,0:49:99:0,120,1800	1/1:0,50:50:99:1989,150,0	1/1:0,44:44:99:1566,132,0	1/1:0,52:52:99:1981,156,0	0/0:52,0:52:99:0,120,1800	1/1:0,63:63:99:2576,190,0	0/0:51,0:51:99:0,120,1800	1/1:0,57:57:99:2379,172,0	1/1:0,60:60:99:2435,180,0	0/0:48,0:48:99:0,120,1800	1/1:0,53:53:99:2180,160,0	0/0:32,0:32:84:0,84,1260	0/1:50,9:59:99:171,0,1654	0/1:17,45:62:99:1678,0,496	0/0:49,0:49:99:0,120,1800	0/0:44,0:44:99:0,120,1800	1/1:0,48:48:99:1947,144,0	1/1:0,49:49:99:2018,147,0	1/1:0,54:54:99:2205,163,0	0/0:50,0:50:99:0,120,1800	0/0:50,0:50:99:0,117,1800	1/1:0,51:51:99:2085,154,0	0/0:49,0:49:99:0,120,1800	1/1:0,55:55:99:2255,166,0	0/0:47,0:47:99:0,120,1800
Chr5	20483878	.	A	C	100.54	.	AC=2;AF=0.100;AN=20;DP=18;ExcessHet=0.0000;FS=0.000;InbreedingCoeff=0.3371;MLEAC=9;MLEAF=0.450;MQ=60.00;QD=28.32;SOR=2.303	GT:AD:DP:GQ:PL	0/0:1,0:1:3:0,3,32	./.:0,0:0:0:0,0,0	1/1:0,2:2:6:82,6,0	./.:0,0:0:0:0,0,0	./.:1,0:1:0:0,0,0	./.:0,0:0:0:0,0,0	./.:0,0:0:0:0,0,0	./.:0,0:0:0:0,0,0	./.:1,0:1:0:0,0,0	./.:1,0:1:0:0,0,0	./.:0,0:0:0:0,0,0	0/0:1,0:1:3:0,3,34	./.:0,0:0:0:0,0,0	./.:0,0:0:0:0,0,0	./.:0,0:0:0:0,0,0	./.:0,0:0:0:0,0,0	./.:0,0:0:0:0,0,0	./.:1,0:1:0:0,0,0	./.:0,0:0:0:0,0,0	./.:0,0:0:0:0,0,0	0/0:1,0:1:3:0,3,32	./.:0,0:0:0:0,0,0	./.:0,0:0:0:0,0,0	./.:0,0:0:0:0,0,0	./.:0,0:0:0:0,0,0	./.:0,0:0:0:0,0,0	./.:0,0:0:0:0,0,0	./.:0,0:0:0:0,0,0	./.:0,0:0:0:0,0,0	./.:0,0:0:0:0,0,0	./.:0,0:0:0:0,0,0	./.:0,0:0:0:0,0,0	./.:0,0:0:0:0,0,0	./.:0,0:0:0:0,0,0	./.:0,0:0:0:0,0,0	./.:0,0:0:0:0,0,0	./.:0,0:0:0:0,0,0	./.:0,0:0:0:0,0,0	./.:0,0:0:0:0,0,0	./.:0,0:0:0:0,0,0	./.:1,0:1:0:0,0,0	./.:0,0:0:0:0,0,0	./.:0,0:0:0:0,0,0	0/0:1,0:1:3:0,3,21	./.:0,0:0:0:0,0,0	./.:0,0:0:0:0,0,0	./.:0,0:0:0:0,0,0	./.:0,0:0:0:0,0,0	./.:0,0:0:0:0,0,0	./.:0,0:0:0:0,0,0	./.:0,0:0:0:0,0,0	./.:0,0:0:0:0,0,0	./.:0,0:0:0:0,0,0	./.:0,0:0:0:0,0,0	0/0:1,0:1:3:0,3,31	./.:0,0:0:0:0,0,0	./.:0,0:0:0:0,0,0	./.:0,0:0:0:0,0,0	./.:0,0:0:0:0,0,0	./.:0,0:0:0:0,0,0	0/0:2,0:2:6:0,6,49	0/0:1,0:1:3:0,3,22	./.:0,0:0:0:0,0,0	0/0:1,0:1:3:0,3,37	./.:0,0:0:0:0,0,0	./.:0,0:0:0:0,0,0	./.:1,0:1:0:0,0,0	./.:0,0:0:0:0,0,0	0/0:1,0:1:3:0,3,36	./.:0,0:0:0:0,0,0	./.:0,0:0:0:0,0,0	./.:0,0:0:0:0,0,0	./.:0,0:0:0:0,0,0
Chr5	20484129	.	T	C	144.07	.	AC=2;AF=1.00;AN=2;DP=12;ExcessHet=0.0000;FS=0.000;InbreedingCoeff=0.3369;MLEAC=17;MLEAF=1.00;MQ=60.00;QD=35.06;SOR=0.693	GT:AD:DP:GQ:PL	./.:0,0:0:0:0,0,0	./.:0,0:0:0:0,0,0	./.:0,0:0:0:0,0,0	./.:0,0:0:0:0,0,0	./.:0,0:0:0:0,0,0	./.:1,0:1:0:0,0,0	./.:0,0:0:0:0,0,0	./.:0,0:0:0:0,0,0	./.:0,0:0:0:0,0,0	./.:1,0:1:0:0,0,0	./.:1,0:1:0:0,0,0	./.:0,0:0:0:0,0,0	./.:0,0:0:0:0,0,0	./.:0,0:0:0:0,0,0	./.:0,0:0:0:0,0,0	./.:0,0:0:0:0,0,0	./.:0,0:0:0:0,0,0	./.:0,0:0:0:0,0,0	./.:0,0:0:0:0,0,0	./.:0,0:0:0:0,0,0	./.:1,0:1:0:0,0,0	./.:0,0:0:0:0,0,0	./.:0,0:0:0:0,0,0	./.:0,0:0:0:0,0,0	./.:0,0:0:0:0,0,0	./.:0,0:0:0:0,0,0	./.:0,0:0:0:0,0,0	./.:0,0:0:0:0,0,0	./.:0,0:0:0:0,0,0	./.:0,0:0:0:0,0,0	./.:0,0:0:0:0,0,0	./.:0,0:0:0:0,0,0	./.:0,0:0:0:0,0,0	./.:0,0:0:0:0,0,0	./.:0,0:0:0:0,0,0	./.:0,0:0:0:0,0,0	./.:1,0:1:0:0,0,0	1/1:0,2:2:6:84,6,0	./.:0,0:0:0:0,0,0	./.:0,0:0:0:0,0,0	./.:1,0:1:0:0,0,0	./.:0,0:0:0:0,0,0	./.:0,0:0:0:0,0,0	./.:1,0:1:0:0,0,0	./.:0,0:0:0:0,0,0	./.:0,0:0:0:0,0,0	./.:0,0:0:0:0,0,0	./.:0,0:0:0:0,0,0	./.:0,0:0:0:0,0,0	./.:0,0:0:0:0,0,0	./.:0,0:0:0:0,0,0	./.:0,0:0:0:0,0,0	./.:0,0:0:0:0,0,0	./.:0,0:0:0:0,0,0	./.:1,0:1:0:0,0,0	./.:0,0:0:0:0,0,0	./.:1,0:1:0:0,0,0	./.:0,0:0:0:0,0,0	./.:1,0:1:0:0,0,0	./.:0,0:0:0:0,0,0	./.:0,0:0:0:0,0,0	./.:0,0:0:0:0,0,0	./.:0,0:0:0:0,0,0	./.:0,0:0:0:0,0,0	./.:0,0:0:0:0,0,0	./.:0,0:0:0:0,0,0	./.:0,0:0:0:0,0,0	./.:0,0:0:0:0,0,0	./.:0,0:0:0:0,0,0	./.:0,0:0:0:0,0,0	./.:0,0:0:0:0,0,0	./.:0,0:0:0:0,0,0	./.:0,0:0:0:0,0,0
Chr5	20484837	.	T	G	688.56	.	AC=12;AF=0.353;AN=34;DP=56;ExcessHet=0.0000;FS=0.000;InbreedingCoeff=0.3775;MLEAC=41;MLEAF=1.00;MQ=60.00;QD=30.04;SOR=5.549	GT:AD:DP:GQ:PL	0/0:1,0:1:3:0,3,37	0/0:7,0:7:9:0,9,135	./.:0,0:0:0:0,0,0	./.:6,0:6:0:0,0,0	./.:0,0:0:0:0,0,0	./.:0,0:0:0:0,0,0	./.:0,0:0:0:0,0,0	./.:0,0:0:0:0,0,0	./.:0,0:0:0:0,0,0	./.:1,0:1:0:0,0,0	1/1:0,2:2:6:83,6,0	./.:0,0:0:0:0,0,0	./.:0,0:0:0:0,0,0	./.:0,0:0:0:0,0,0	./.:0,0:0:0:0,0,0	./.:0,0:0:0:0,0,0	./.:0,0:0:0:0,0,0	./.:0,0:0:0:0,0,0	./.:0,0:0:0:0,0,0	./.:0,0:0:0:0,0,0	./.:0,0:0:0:0,0,0	./.:0,0:0:0:0,0,0	0/0:2,0:2:6:0,6,44	./.:1,0:1:0:0,0,0	./.:1,0:1:0:0,0,0	./.:0,0:0:0:0,0,0	0/0:3,0:3:9:0,9,88	0/0:1,0:1:3:0,3,37	./.:0,0:0:0:0,0,0	0/0:1,0:1:3:0,3,37	./.:1,0:1:0:0,0,0	./.:0,0:0:0:0,0,0	1/1:0,3:3:9:92,9,0	./.:0,0:0:0:0,0,0	./.:0,0:0:0:0,0,0	./.:0,0:0:0:0,0,0	./.:0,0:0:0:0,0,0	1/1:0,2:2:6:85,6,0	./.:0,0:0:0:0,0,0	./.:0,0:0:0:0,0,0	./.:0,0:0:0:0,0,0	./.:0,0:0:0:0,0,0	./.:0,0:0:0:0,0,0	0/0:1,0:1:3:0,3,37	./.:0,0:0:0:0,0,0	1/1:0,3:3:9:101,9,0	./.:0,0:0:0:0,0,0	./.:1,0:1:0:0,0,0	0/0:1,0:1:3:0,3,22	1/1:0,2:2:6:82,6,0	./.:0,0:0:0:0,0,0	./.:0,0:0:0:0,0,0	0/0:1,0:1:3:0,3,15	./.:0,0:0:0:0,0,0	./.:0,0:0:0:0,0,0	./.:0,0:0:0:0,0,0	./.:1,0:1:0:0,0,0	./.:0,0:0:0:0,0,0	./.:0,0:0:0:0,0,0	./.:0,0:0:0:0,0,0	./.:0,0:0:0:0,0,0	./.:0,0:0:0:0,0,0	0/0:1,0:1:3:0,3,36	./.:0,0:0:0:0,0,0	./.:0,0:0:0:0,0,0	./.:0,0:0:0:0,0,0	1/1:0,3:3:9:122,9,0	0/0:1,0:1:3:0,3,22	./.:0,0:0:0:0,0,0	./.:0,0:0:0:0,0,0	./.:0,0:0:0:0,0,0	./.:0,0:0:0:0,0,0	./.:0,0:0:0:0,0,0
Chr5	20485300	.	TTC	T	55.32	.	AC=1;AF=7.813e-03;AN=128;BaseQRankSum=-8.420e-01;DP=289;ExcessHet=0.0000;FS=0.000;InbreedingCoeff=0.3048;MLEAC=1;MLEAF=7.813e-03;MQ=60.00;MQRankSum=0.00;QD=9.22;ReadPosRankSum=0.431;SOR=0.223	GT:AD:DP:GQ:PL	0/0:4,0:4:12:0,12,151	0/0:2,0:2:6:0,6,65	0/0:3,0:3:9:0,9,109	0/0:3,0:3:9:0,9,99	0/0:3,0:3:9:0,9,71	0/0:1,0:1:3:0,3,36	0/0:8,0:8:24:0,24,259	0/0:7,0:7:21:0,21,210	0/0:13,0:13:39:0,39,408	0/0:8,0:8:24:0,24,304	0/0:10,0:10:30:0,30,324	0/0:6,0:6:18:0,18,242	0/0:7,0:7:21:0,21,234	0/0:3,0:3:9:0,9,106	0/0:4,0:4:12:0,12,140	0/0:8,0:8:24:0,24,309	0/0:2,0:2:6:0,6,71	0/0:1,0:1:3:0,3,35	./.:0,0:0:0:0,0,0	0/0:1,0:1:3:0,3,16	./.:0,0:0:0:0,0,0	./.:0,0:0:0:0,0,0	0/0:3,0:3:9:0,9,80	./.:0,0:0:0:0,0,0	0/0:4,0:4:12:0,12,148	0/0:2,0:2:6:0,6,49	./.:0,0:0:0:0,0,0	0/0:4,0:4:12:0,12,148	0/0:2,0:2:6:0,6,69	0/0:3,0:3:9:0,9,110	0/0:4,0:4:12:0,12,119	0/0:5,0:5:15:0,15,155	0/0:4,0:4:12:0,12,123	0/0:9,0:9:27:0,27,331	0/0:4,0:4:12:0,12,123	0/0:2,0:2:6:0,6,73	0/0:3,0:3:9:0,9,105	0/0:4,0:4:12:0,12,152	0/0:3,0:3:9:0,9,87	0/0:2,0:2:6:0,6,58	0/0:3,0:3:9:0,9,98	./.:0,0:0:0:0,0,0	./.:0,0:0:0:0,0,0	0/0:5,0:5:15:0,15,160	0/0:2,0:2:6:0,6,49	0/0:13,0:13:39:0,39,458	0/0:3,0:3:9:0,9,84	0/0:6,0:6:18:0,18,166	0/0:3,0:3:9:0,9,113	0/0:4,0:4:12:0,12,143	./.:0,0:0:0:0,0,0	0/0:4,0:4:12:0,12,141	0/0:5,0:5:15:0,15,205	0/1:4,2:6:72:72,0,162	0/0:3,0:3:9:0,9,87	0/0:4,0:4:12:0,12,147	0/0:3,0:3:9:0,9,84	0/0:7,0:7:21:0,21,237	0/0:2,0:2:6:0,6,67	0/0:1,0:1:3:0,3,33	0/0:8,0:8:24:0,24,243	0/0:5,0:5:15:0,15,207	0/0:5,0:5:15:0,15,156	0/0:3,0:3:9:0,9,97	0/0:3,0:3:9:0,9,107	0/0:5,0:5:15:0,15,162	0/0:7,0:7:21:0,21,233	0/0:4,0:4:12:0,12,124	0/0:9,0:9:27:0,27,283	0/0:7,0:7:21:0,21,225	0/0:5,0:5:15:0,15,149	0/0:2,0:2:6:0,6,72	./.:0,0:0:0:0,0,0
Chr5	20485343	.	G	GA	255.05	.	AC=7;AF=0.053;AN=132;BaseQRankSum=-1.282e+00;DP=388;ExcessHet=0.7270;FS=3.632;InbreedingCoeff=0.1593;MLEAC=8;MLEAF=0.061;MQ=60.00;MQRankSum=0.00;QD=4.25;ReadPosRankSum=0.619;SOR=0.197	GT:AD:DP:GQ:PL	0/0:7,0:7:21:0,21,217	0/0:2,0:2:6:0,6,65	0/0:5,0:5:15:0,15,148	0/0:2,0:2:6:0,6,79	0/0:4,0:4:12:0,12,125	0/0:1,0:1:3:0,3,36	0/0:11,0:11:33:0,33,308	0/0:8,0:8:24:0,24,248	0/0:18,0:18:54:0,54,599	0/0:8,0:8:24:0,24,280	0/0:11,0:11:33:0,33,334	0/0:7,0:7:21:0,21,235	0/0:9,0:9:27:0,27,293	0/0:4,0:4:12:0,12,144	0/0:4,0:4:12:0,12,140	0/1:9,2:11:29:29,0,247	0/0:3,0:3:9:0,9,110	0/0:2,0:2:6:0,6,75	./.:0,0:0:0:0,0,0	0/0:1,0:1:3:0,3,16	./.:0,0:0:0:0,0,0	./.:0,0:0:0:0,0,0	0/0:4,0:4:12:0,12,121	./.:0,0:0:0:0,0,0	0/0:5,0:5:15:0,15,182	./.:0,0:0:0:0,0,0	./.:0,0:0:0:0,0,0	0/0:5,0:5:15:0,15,178	0/0:3,0:3:9:0,9,79	0/0:4,0:4:12:0,12,147	0/0:6,0:6:18:0,18,198	0/0:5,0:5:12:0,12,180	0/0:4,0:4:12:0,12,123	0/0:10,0:10:30:0,30,362	0/0:6,0:6:18:0,18,174	0/0:4,0:4:12:0,12,97	0/0:4,0:4:12:0,12,147	0/0:10,0:10:30:0,30,360	0/0:4,0:4:12:0,12,123	0/0:4,0:4:12:0,12,108	0/0:3,0:3:9:0,9,98	0/0:2,0:2:6:0,6,74	0/0:1,0:1:3:0,3,35	0/1:5,2:7:41:41,0,135	0/0:3,0:3:9:0,9,84	0/1:13,2:15:17:17,0,360	0/0:5,0:5:15:0,15,162	0/0:8,0:8:24:0,24,214	0/0:6,0:6:18:0,18,223	0/0:7,0:7:21:0,21,255	0/0:3,0:3:9:0,9,95	0/1:3,3:6:75:75,0,75	0/0:8,0:8:24:0,24,299	0/1:6,2:8:38:38,0,163	0/0:3,0:3:9:0,9,87	0/0:7,0:7:21:0,21,249	0/0:5,0:5:15:0,15,183	0/0:9,0:9:27:0,27,285	0/0:7,0:7:21:0,21,244	0/0:1,0:1:3:0,3,33	0/0:8,0:8:24:0,24,243	0/0:5,0:5:15:0,15,185	0/0:6,0:6:18:0,18,172	0/0:6,0:6:18:0,18,233	0/0:6,0:6:18:0,18,194	0/1:4,2:6:44:44,0,107	0/0:10,0:10:30:0,30,291	0/0:6,0:6:18:0,18,173	0/1:4,3:7:72:72,0,104	0/0:7,0:7:21:0,21,225	0/0:6,0:6:18:0,18,187	0/0:4,0:4:12:0,12,92	./.:0,0:0:0:0,0,0
Chr5	20485397	.	ATCT	A	47.89	.	AC=1;AF=6.944e-03;AN=144;BaseQRankSum=1.47;DP=559;ExcessHet=0.0000;FS=0.000;InbreedingCoeff=0.0709;MLEAC=1;MLEAF=6.944e-03;MQ=60.00;MQRankSum=0.00;QD=5.99;ReadPosRankSum=-2.100e+00;SOR=0.693	GT:AD:DP:GQ:PL	0/0:8,0:8:24:0,24,283	0/0:6,0:6:18:0,18,228	0/0:8,0:8:24:0,24,224	0/0:5,0:5:12:0,12,180	0/0:5,0:5:15:0,15,162	0/0:3,0:3:9:0,9,84	0/0:9,0:9:27:0,27,292	0/0:10,0:10:27:0,27,405	0/0:19,0:19:54:0,54,810	0/0:13,0:13:39:0,39,402	0/0:14,0:14:42:0,42,426	0/0:9,0:9:27:0,27,294	0/0:16,0:16:45:0,45,675	0/0:7,0:7:21:0,21,249	0/0:5,0:5:15:0,15,198	0/0:18,0:18:51:0,51,765	0/0:5,0:5:15:0,15,175	0/0:4,0:4:12:0,12,161	0/0:1,0:1:3:0,3,36	0/0:2,0:2:6:0,6,54	0/0:1,0:1:3:0,3,32	0/0:1,0:1:3:0,3,35	0/0:3,0:3:9:0,9,112	./.:0,0:0:0:0,0,0	0/0:5,0:5:15:0,15,181	0/0:3,0:3:9:0,9,109	0/0:1,0:1:3:0,3,34	0/0:9,0:9:27:0,27,279	0/0:3,0:3:9:0,9,107	0/0:9,0:9:6:0,6,228	0/0:4,0:4:12:0,12,141	0/0:5,0:5:15:0,15,180	0/0:7,0:7:21:0,21,258	0/0:20,0:20:60:0,60,612	0/0:8,0:8:24:0,24,267	0/0:4,0:4:9:0,9,135	0/0:6,0:6:18:0,18,213	0/0:11,0:11:30:0,30,450	0/0:4,0:4:9:0,9,135	0/0:4,0:4:12:0,12,149	0/0:6,0:6:18:0,18,223	0/0:3,0:3:9:0,9,110	0/0:1,0:1:3:0,3,35	0/0:4,0:4:12:0,12,161	0/0:4,0:4:12:0,12,112	0/0:28,0:28:81:0,81,1215	0/0:6,0:6:15:0,15,225	0/0:9,0:9:27:0,27,251	0/0:11,0:11:33:0,33,363	0/0:12,0:12:36:0,36,390	0/1:6,2:8:66:66,0,246	0/0:10,0:10:30:0,30,300	0/0:14,0:14:42:0,42,476	0/0:10,0:10:30:0,30,350	0/0:5,0:5:15:0,15,142	0/0:13,0:13:36:0,36,540	0/0:8,0:8:21:0,21,315	0/0:10,0:10:30:0,30,340	0/0:8,0:8:24:0,24,273	0/0:3,0:3:9:0,9,88	0/0:7,0:7:21:0,21,237	0/0:8,0:8:24:0,24,290	0/0:5,0:5:12:0,12,180	0/0:13,0:13:39:0,39,452	0/0:14,0:14:42:0,42,458	0/0:6,0:6:18:0,18,214	0/0:13,0:13:33:0,33,495	0/0:6,0:6:18:0,18,227	0/0:8,0:8:21:0,21,315	0/0:14,0:14:42:0,42,418	0/0:6,0:6:18:0,18,201	0/0:10,0:10:30:0,30,344	0/0:1,0:1:3:0,3,35
Chr5	20485850	.	T	C	40666.1	.	AC=146;AF=1.00;AN=146;DP=1160;ExcessHet=0.0000;FS=0.000;InbreedingCoeff=-0.0036;MLEAC=146;MLEAF=1.00;MQ=60.00;QD=32.45;SOR=0.745	GT:AD:DP:GQ:PL	1/1:0,18:18:54:750,54,0	1/1:0,24:24:72:1018,72,0	1/1:0,12:12:36:498,36,0	1/1:0,20:20:60:847,60,0	1/1:0,18:18:54:744,54,0	1/1:0,4:4:12:170,12,0	1/1:0,12:12:36:505,36,0	1/1:0,15:15:45:633,45,0	1/1:0,21:21:63:868,63,0	1/1:0,17:17:51:692,51,0	1/1:0,14:14:42:584,42,0	1/1:0,13:13:39:549,39,0	1/1:0,13:13:39:541,39,0	1/1:0,11:11:33:452,33,0	1/1:0,10:10:30:410,30,0	1/1:0,11:11:33:466,33,0	1/1:0,9:9:27:351,27,0	1/1:0,13:13:39:546,39,0	1/1:0,3:3:9:126,9,0	1/1:0,8:8:24:308,24,0	1/1:0,4:4:12:139,12,0	1/1:0,6:6:18:252,18,0	1/1:0,9:9:27:370,27,0	1/1:0,6:6:18:251,18,0	1/1:0,9:9:27:380,27,0	1/1:0,9:9:27:344,27,0	1/1:0,4:4:12:173,12,0	1/1:0,11:11:33:457,33,0	1/1:0,13:13:39:527,39,0	1/1:0,22:22:66:925,66,0	1/1:0,8:8:24:328,24,0	1/1:0,17:17:51:692,51,0	1/1:0,15:15:45:581,45,0	1/1:0,15:15:45:605,45,0	1/1:0,12:12:36:506,36,0	1/1:0,6:6:18:250,18,0	1/1:0,18:18:54:728,54,0	1/1:0,27:27:81:1150,81,0	1/1:0,26:26:78:1067,78,0	1/1:0,6:6:18:254,18,0	1/1:0,14:14:42:573,42,0	1/1:0,9:9:27:371,27,0	1/1:0,4:4:12:168,12,0	1/1:0,8:8:24:336,24,0	1/1:0,12:12:36:510,36,0	1/1:0,21:21:63:895,63,0	1/1:0,12:12:36:508,36,0	1/1:0,6:6:18:226,18,0	1/1:0,13:13:39:538,39,0	1/1:0,17:17:51:674,51,0	1/1:0,11:11:33:388,33,0	1/1:0,11:11:33:411,33,0	1/1:0,15:15:45:628,45,0	1/1:0,25:25:75:1038,75,0	1/1:0,9:9:27:354,27,0	1/1:0,19:19:57:803,57,0	1/1:0,21:21:63:851,63,0	1/1:0,9:9:27:381,27,0	1/1:0,16:16:48:665,48,0	1/1:0,4:4:12:166,12,0	1/1:0,18:18:54:736,54,0	1/1:0,15:15:45:635,45,0	1/1:0,12:12:36:477,36,0	1/1:0,10:10:30:414,30,0	1/1:0,8:8:24:321,24,0	1/1:0,8:8:24:337,24,0	1/1:0,17:17:51:699,51,0	1/1:0,12:12:36:505,36,0	1/1:0,13:13:39:528,39,0	1/1:0,22:22:66:878,66,0	1/1:0,22:22:66:931,66,0	1/1:0,15:15:45:614,45,0	1/1:0,9:9:27:375,27,0
Chr5	20485950	.	C	A	40.71	.	AC=1;AF=0.022;AN=46;BaseQRankSum=0.982;DP=313;ExcessHet=0.0000;FS=0.000;InbreedingCoeff=0.3110;MLEAC=4;MLEAF=0.087;MQ=60.00;MQRankSum=0.00;QD=3.13;ReadPosRankSum=2.08;SOR=1.508	GT:AD:DP:GQ:PL	./.:0,0:0:0:0,0,0	0/0:1,0:1:3:0,3,38	./.:0,0:0:0:0,0,0	./.:0,0:0:0:0,0,0	0/0:18,0:18:9:0,9,135	0/0:2,0:2:6:0,6,81	0/0:1,0:1:3:0,3,40	0/0:16,0:16:3:0,3,45	./.:0,0:0:0:0,0,0	0/0:20,0:20:3:0,3,45	0/0:24,0:24:3:0,3,45	./.:0,0:0:0:0,0,0	0/0:24,0:24:3:0,3,45	./.:0,0:0:0:0,0,0	./.:0,0:0:0:0,0,0	./.:0,0:0:0:0,0,0	0/1:11,2:13:38:38,0,382	./.:0,0:0:0:0,0,0	./.:0,0:0:0:0,0,0	./.:0,0:0:0:0,0,0	./.:0,0:0:0:0,0,0	./.:0,0:0:0:0,0,0	./.:0,0:0:0:0,0,0	./.:0,0:0:0:0,0,0	./.:0,0:0:0:0,0,0	./.:0,0:0:0:0,0,0	./.:0,0:0:0:0,0,0	./.:0,0:0:0:0,0,0	./.:0,0:0:0:0,0,0	0/0:23,0:23:3:0,3,45	./.:0,0:0:0:0,0,0	./.:0,0:0:0:0,0,0	./.:0,0:0:0:0,0,0	0/0:14,0:14:3:0,3,45	./.:0,0:0:0:0,0,0	0/0:9,0:9:6:0,6,90	0/0:20,0:20:6:0,6,90	0/0:37,0:37:6:0,6,90	./.:0,0:0:0:0,0,0	./.:0,0:0:0:0,0,0	0/0:1,0:1:3:0,3,38	./.:0,0:0:0:0,0,0	./.:0,0:0:0:0,0,0	./.:0,0:0:0:0,0,0	./.:0,0:0:0:0,0,0	./.:0,0:0:0:0,0,0	./.:0,0:0:0:0,0,0	./.:0,0:0:0:0,0,0	./.:0,0:0:0:0,0,0	0/0:24,0:24:6:0,6,90	./.:0,0:0:0:0,0,0	./.:0,0:0:0:0,0,0	./.:0,0:0:0:0,0,0	0/0:28,0:28:3:0,3,45	0/0:1,0:1:3:0,3,38	./.:0,0:0:0:0,0,0	./.:0,0:0:0:0,0,0	./.:0,0:0:0:0,0,0	./.:0,0:0:0:0,0,0	./.:0,0:0:0:0,0,0	0/0:1,0:1:3:0,3,35	./.:0,0:0:0:0,0,0	./.:0,0:0:0:0,0,0	0/0:1,0:1:3:0,3,39	./.:0,0:0:0:0,0,0	./.:0,0:0:0:0,0,0	./.:0,0:0:0:0,0,0	./.:0,0:0:0:0,0,0	0/0:19,0:19:6:0,6,90	0/0:1,0:1:3:0,3,38	0/0:14,0:14:3:0,3,45	./.:0,0:0:0:0,0,0	./.:0,0:0:0:0,0,0
Chr5	20485969	.	A	G	205.13	.	AC=4;AF=0.222;AN=18;DP=23;ExcessHet=0.0000;FS=0.000;InbreedingCoeff=0.3488;MLEAC=17;MLEAF=0.944;MQ=60.00;QD=34.06;SOR=3.258	GT:AD:DP:GQ:PL	./.:0,0:0:0:0,0,0	0/0:1,0:1:3:0,3,38	./.:0,0:0:0:0,0,0	./.:0,0:0:0:0,0,0	1/1:0,2:2:6:79,6,0	1/1:0,2:2:6:79,6,0	./.:1,0:1:0:0,0,0	./.:0,0:0:0:0,0,0	./.:0,0:0:0:0,0,0	./.:0,0:0:0:0,0,0	./.:0,0:0:0:0,0,0	./.:0,0:0:0:0,0,0	./.:0,0:0:0:0,0,0	./.:0,0:0:0:0,0,0	./.:0,0:0:0:0,0,0	./.:0,0:0:0:0,0,0	./.:0,0:0:0:0,0,0	./.:0,0:0:0:0,0,0	./.:0,0:0:0:0,0,0	./.:0,0:0:0:0,0,0	./.:0,0:0:0:0,0,0	./.:0,0:0:0:0,0,0	./.:0,0:0:0:0,0,0	./.:0,0:0:0:0,0,0	./.:0,0:0:0:0,0,0	./.:0,0:0:0:0,0,0	./.:0,0:0:0:0,0,0	./.:0,0:0:0:0,0,0	./.:0,0:0:0:0,0,0	0/0:2,0:2:6:0,6,40	./.:0,0:0:0:0,0,0	./.:0,0:0:0:0,0,0	./.:0,0:0:0:0,0,0	./.:0,0:0:0:0,0,0	./.:0,0:0:0:0,0,0	./.:1,0:1:0:0,0,0	./.:1,0:1:0:0,0,0	./.:1,0:1:0:0,0,0	./.:0,0:0:0:0,0,0	./.:0,0:0:0:0,0,0	./.:1,0:1:0:0,0,0	./.:0,0:0:0:0,0,0	./.:0,0:0:0:0,0,0	./.:0,0:0:0:0,0,0	./.:0,0:0:0:0,0,0	./.:0,0:0:0:0,0,0	./.:0,0:0:0:0,0,0	./.:0,0:0:0:0,0,0	0/0:1,0:1:3:0,3,35	./.:1,0:1:0:0,0,0	./.:0,0:0:0:0,0,0	./.:0,0:0:0:0,0,0	./.:0,0:0:0:0,0,0	./.:0,0:0:0:0,0,0	0/0:1,0:1:3:0,3,38	./.:0,0:0:0:0,0,0	./.:0,0:0:0:0,0,0	./.:0,0:0:0:0,0,0	./.:0,0:0:0:0,0,0	./.:0,0:0:0:0,0,0	0/0:1,0:1:3:0,3,35	./.:0,0:0:0:0,0,0	./.:0,0:0:0:0,0,0	0/0:1,0:1:3:0,3,39	./.:0,0:0:0:0,0,0	./.:0,0:0:0:0,0,0	./.:0,0:0:0:0,0,0	./.:0,0:0:0:0,0,0	0/0:3,0:3:9:0,9,103	./.:1,0:1:0:0,0,0	./.:0,0:0:0:0,0,0	./.:0,0:0:0:0,0,0	./.:0,0:0:0:0,0,0
Chr5	20486305	.	C	G	466.39	.	AC=8;AF=0.333;AN=24;DP=33;ExcessHet=0.0000;FS=0.000;InbreedingCoeff=0.3631;MLEAC=32;MLEAF=1.00;MQ=60.00;QD=29.10;SOR=0.892	GT:AD:DP:GQ:PL	0/0:2,0:2:6:0,6,74	0/0:1,0:1:3:0,3,21	./.:1,0:1:0:0,0,0	1/1:0,2:2:6:84,6,0	1/1:0,2:2:6:83,6,0	./.:1,0:1:0:0,0,0	./.:1,0:1:0:0,0,0	./.:0,0:0:0:0,0,0	./.:0,0:0:0:0,0,0	./.:1,0:1:0:0,0,0	./.:1,0:1:0:0,0,0	./.:1,0:1:0:0,0,0	./.:0,0:0:0:0,0,0	./.:0,0:0:0:0,0,0	./.:0,0:0:0:0,0,0	./.:0,0:0:0:0,0,0	./.:0,0:0:0:0,0,0	./.:0,0:0:0:0,0,0	./.:0,0:0:0:0,0,0	./.:0,0:0:0:0,0,0	./.:0,0:0:0:0,0,0	./.:0,0:0:0:0,0,0	0/0:1,0:1:3:0,3,37	./.:0,0:0:0:0,0,0	./.:0,0:0:0:0,0,0	./.:0,0:0:0:0,0,0	./.:0,0:0:0:0,0,0	./.:0,0:0:0:0,0,0	./.:0,0:0:0:0,0,0	./.:0,0:0:0:0,0,0	./.:1,0:1:0:0,0,0	./.:0,0:0:0:0,0,0	./.:0,0:0:0:0,0,0	./.:0,0:0:0:0,0,0	./.:1,0:1:0:0,0,0	./.:0,0:0:0:0,0,0	./.:0,0:0:0:0,0,0	./.:0,0:0:0:0,0,0	./.:0,0:0:0:0,0,0	./.:0,0:0:0:0,0,0	1/1:0,3:3:9:121,9,0	0/0:1,0:1:3:0,3,36	./.:0,0:0:0:0,0,0	./.:0,0:0:0:0,0,0	./.:0,0:0:0:0,0,0	./.:0,0:0:0:0,0,0	./.:0,0:0:0:0,0,0	./.:1,0:1:0:0,0,0	0/0:1,0:1:3:0,3,15	./.:1,0:1:0:0,0,0	./.:0,0:0:0:0,0,0	./.:0,0:0:0:0,0,0	0/0:3,0:3:9:0,9,97	./.:1,0:1:0:0,0,0	./.:0,0:0:0:0,0,0	./.:0,0:0:0:0,0,0	./.:1,0:1:0:0,0,0	./.:0,0:0:0:0,0,0	./.:0,0:0:0:0,0,0	./.:0,0:0:0:0,0,0	0/0:1,0:1:3:0,3,33	./.:0,0:0:0:0,0,0	./.:0,0:0:0:0,0,0	./.:0,0:0:0:0,0,0	./.:0,0:0:0:0,0,0	./.:0,0:0:0:0,0,0	./.:0,0:0:0:0,0,0	./.:0,0:0:0:0,0,0	./.:0,0:0:0:0,0,0	./.:0,0:0:0:0,0,0	0/0:2,0:2:6:0,6,80	1/1:0,2:2:6:82,6,0	./.:0,0:0:0:0,0,0
Chr5	20486386	.	G	A	273.67	.	AC=4;AF=0.118;AN=34;DP=30;ExcessHet=0.0000;FS=0.000;InbreedingCoeff=0.3458;MLEAC=14;MLEAF=0.412;MQ=60.00;QD=24.89;SOR=3.912	GT:AD:DP:GQ:PL	1/1:0,2:2:6:84,6,0	./.:1,0:1:0:0,0,0	./.:0,0:0:0:0,0,0	0/0:2,0:2:6:0,6,82	0/0:1,0:1:3:0,3,37	0/0:1,0:1:3:0,3,37	0/0:1,0:1:3:0,3,36	./.:0,0:0:0:0,0,0	./.:0,0:0:0:0,0,0	./.:0,0:0:0:0,0,0	./.:0,0:0:0:0,0,0	0/0:3,0:3:0:0,0,13	0/0:1,0:1:3:0,3,35	./.:0,0:0:0:0,0,0	./.:0,0:0:0:0,0,0	0/0:1,0:1:3:0,3,36	./.:0,0:0:0:0,0,0	./.:0,0:0:0:0,0,0	./.:0,0:0:0:0,0,0	./.:0,0:0:0:0,0,0	./.:0,0:0:0:0,0,0	./.:0,0:0:0:0,0,0	./.:1,0:1:0:0,0,0	./.:0,0:0:0:0,0,0	./.:0,0:0:0:0,0,0	./.:0,0:0:0:0,0,0	./.:0,0:0:0:0,0,0	./.:0,0:0:0:0,0,0	./.:0,0:0:0:0,0,0	./.:0,0:0:0:0,0,0	./.:0,0:0:0:0,0,0	./.:0,0:0:0:0,0,0	./.:0,0:0:0:0,0,0	./.:0,0:0:0:0,0,0	0/0:1,0:1:3:0,3,36	./.:0,0:0:0:0,0,0	./.:0,0:0:0:0,0,0	0/0:1,0:1:3:0,3,31	./.:0,0:0:0:0,0,0	./.:0,0:0:0:0,0,0	./.:0,0:0:0:0,0,0	./.:0,0:0:0:0,0,0	./.:0,0:0:0:0,0,0	./.:0,0:0:0:0,0,0	./.:0,0:0:0:0,0,0	./.:0,0:0:0:0,0,0	./.:0,0:0:0:0,0,0	0/0:2,0:2:6:0,6,49	./.:0,0:0:0:0,0,0	0/0:1,0:1:3:0,3,37	./.:0,0:0:0:0,0,0	./.:0,0:0:0:0,0,0	./.:0,0:0:0:0,0,0	0/0:1,0:1:3:0,3,31	./.:0,0:0:0:0,0,0	./.:0,0:0:0:0,0,0	0/0:1,0:1:3:0,3,37	./.:0,0:0:0:0,0,0	./.:0,0:0:0:0,0,0	./.:0,0:0:0:0,0,0	./.:0,0:0:0:0,0,0	./.:0,0:0:0:0,0,0	./.:0,0:0:0:0,0,0	./.:0,0:0:0:0,0,0	./.:0,0:0:0:0,0,0	./.:0,0:0:0:0,0,0	0/0:1,0:1:3:0,3,34	./.:0,0:0:0:0,0,0	./.:0,0:0:0:0,0,0	./.:0,0:0:0:0,0,0	1/1:0,4:4:12:167,12,0	0/0:4,0:4:12:0,12,99	./.:0,0:0:0:0,0,0
Chr5	20486689	.	TC	T	44.38	.	AC=1;AF=6.944e-03;AN=144;BaseQRankSum=-1.383e+00;DP=868;ExcessHet=0.0000;FS=0.000;InbreedingCoeff=0.2065;MLEAC=1;MLEAF=6.944e-03;MQ=60.00;MQRankSum=0.00;QD=11.09;ReadPosRankSum=0.00;SOR=0.693	GT:AD:DP:GQ:PL	0/0:19,0:19:54:0,54,810	0/0:16,0:16:45:0,45,675	0/1:2,2:4:63:63,0,63	0/0:11,0:11:33:0,33,397	0/0:13,0:13:33:0,33,495	0/0:2,0:2:6:0,6,74	0/0:18,0:18:54:0,54,704	0/0:11,0:11:33:0,33,384	0/0:15,0:15:45:0,45,607	0/0:17,0:17:51:0,51,584	0/0:17,0:17:48:0,48,720	0/0:14,0:14:42:0,42,542	0/0:13,0:13:39:0,39,451	0/0:13,0:13:36:0,36,540	0/0:6,0:6:15:0,15,225	0/0:18,0:18:51:0,51,765	0/0:12,0:12:36:0,36,422	0/0:8,0:8:24:0,24,228	0/0:1,0:1:3:0,3,40	0/0:5,0:5:15:0,15,166	0/0:13,0:13:39:0,39,393	0/0:7,0:7:21:0,21,256	0/0:21,0:21:60:0,60,747	0/0:3,0:3:9:0,9,122	0/0:7,0:7:21:0,21,226	0/0:10,0:10:30:0,30,382	./.:0,0:0:0:0,0,0	0/0:9,0:9:27:0,27,316	0/0:9,0:9:27:0,27,342	0/0:16,0:16:39:0,39,585	0/0:8,0:8:18:0,18,270	0/0:10,0:10:30:0,30,351	0/0:17,0:17:51:0,51,647	0/0:12,0:12:36:0,36,462	0/0:12,0:12:33:0,33,495	0/0:6,0:6:18:0,18,229	0/0:12,0:12:36:0,36,360	0/0:23,0:23:60:0,60,900	0/0:20,0:20:60:0,60,732	0/0:10,0:10:27:0,27,405	0/0:13,0:13:36:0,36,540	0/0:8,0:8:24:0,24,322	0/0:5,0:5:15:0,15,203	0/0:12,0:12:33:0,33,495	0/0:15,0:15:42:0,42,630	0/0:6,0:6:18:0,18,218	0/0:16,0:16:48:0,48,516	0/0:6,0:6:18:0,18,210	0/0:9,0:9:27:0,27,358	0/0:20,0:20:60:0,60,720	0/0:13,0:13:33:0,33,495	0/0:11,0:11:33:0,33,398	0/0:11,0:11:33:0,33,443	0/0:13,0:13:36:0,36,540	0/0:7,0:7:21:0,21,241	0/0:21,0:21:60:0,60,771	0/0:22,0:22:60:0,60,900	0/0:11,0:11:33:0,33,413	0/0:17,0:17:51:0,51,642	0/0:4,0:4:12:0,12,152	0/0:10,0:10:30:0,30,407	0/0:13,0:13:39:0,39,483	0/0:12,0:12:30:0,30,450	0/0:15,0:15:42:0,42,630	0/0:10,0:10:30:0,30,358	0/0:7,0:7:18:0,18,270	0/0:31,0:31:90:0,90,1350	0/0:5,0:5:12:0,12,180	0/0:13,0:13:36:0,36,540	0/0:22,0:22:54:0,54,810	0/0:10,0:10:24:0,24,360	0/0:13,0:13:36:0,36,540	0/0:9,0:9:27:0,27,359
Chr5	20486814	.	C	G	40.69	.	AC=1;AF=7.246e-03;AN=138;BaseQRankSum=-4.310e-01;DP=395;ExcessHet=0.0000;FS=0.000;InbreedingCoeff=0.1888;MLEAC=1;MLEAF=7.246e-03;MQ=60.00;MQRankSum=0.00;QD=10.17;ReadPosRankSum=0.674;SOR=0.105	GT:AD:DP:GQ:PL	0/0:11,0:11:30:0,30,450	0/0:7,0:7:21:0,21,215	0/0:8,0:8:24:0,24,215	0/0:5,0:5:15:0,15,172	0/0:12,0:12:36:0,36,415	0/0:4,0:4:12:0,12,146	0/0:5,0:5:15:0,15,164	0/0:4,0:4:12:0,12,137	0/0:7,0:7:21:0,21,232	0/0:8,0:8:24:0,24,288	0/0:2,0:2:6:0,6,53	0/0:3,0:3:9:0,9,111	0/0:10,0:10:30:0,30,351	0/0:6,0:6:18:0,18,196	0/0:2,0:2:6:0,6,73	0/0:3,0:3:9:0,9,114	0/0:8,0:8:24:0,24,261	./.:0,0:0:0:0,0,0	0/0:2,0:2:6:0,6,74	0/0:4,0:4:9:0,9,135	0/1:2,2:4:57:58,0,57	0/0:2,0:2:6:0,6,75	0/0:9,0:9:27:0,27,295	0/0:1,0:1:3:0,3,31	0/0:2,0:2:6:0,6,45	0/0:3,0:3:9:0,9,99	./.:0,0:0:0:0,0,0	./.:0,0:0:0:0,0,0	0/0:5,0:5:15:0,15,133	0/0:4,0:4:12:0,12,147	0/0:6,0:6:18:0,18,171	0/0:7,0:7:21:0,21,231	0/0:6,0:6:18:0,18,228	0/0:12,0:12:36:0,36,392	0/0:10,0:10:30:0,30,371	0/0:1,0:1:3:0,3,37	0/0:5,0:5:15:0,15,190	0/0:13,0:13:39:0,39,491	0/0:8,0:8:24:0,24,279	0/0:8,0:8:24:0,24,272	0/0:4,0:4:12:0,12,122	0/0:6,0:6:15:0,15,225	0/0:3,0:3:9:0,9,102	0/0:3,0:3:9:0,9,105	0/0:4,0:4:12:0,12,90	0/0:4,0:4:12:0,12,99	0/0:5,0:5:15:0,15,152	0/0:7,0:7:21:0,21,217	0/0:8,0:8:24:0,24,256	0/0:9,0:9:27:0,27,248	0/0:3,0:3:9:0,9,96	0/0:11,0:11:33:0,33,313	0/0:10,0:10:30:0,30,344	0/0:3,0:3:6:0,6,90	0/0:2,0:2:6:0,6,57	0/0:4,0:4:12:0,12,139	0/0:9,0:9:27:0,27,289	0/0:4,0:4:12:0,12,133	0/0:9,0:9:27:0,27,319	./.:0,0:0:0:0,0,0	0/0:3,0:3:9:0,9,95	0/0:2,0:2:6:0,6,62	0/0:3,0:3:9:0,9,109	0/0:4,0:4:12:0,12,137	0/0:5,0:5:15:0,15,180	0/0:5,0:5:15:0,15,173	0/0:14,0:14:42:0,42,499	0/0:4,0:4:12:0,12,143	0/0:3,0:3:9:0,9,108	0/0:4,0:4:12:0,12,147	0/0:14,0:14:0:0,0,358	0/0:8,0:8:0:0,0,183	0/0:1,0:1:3:0,3,37
Chr5	20486840	.	G	GA	91.06	.	AC=3;AF=0.022;AN=138;BaseQRankSum=0.619;DP=387;ExcessHet=0.0962;FS=8.512;InbreedingCoeff=0.1436;MLEAC=3;MLEAF=0.022;MQ=60.00;MQRankSum=0.00;QD=4.79;ReadPosRankSum=-4.310e-01;SOR=2.245	GT:AD:DP:GQ:PL	0/0:8,0:8:18:0,18,270	0/0:4,0:4:12:0,12,161	0/0:8,0:8:24:0,24,215	0/0:8,0:8:24:0,24,278	0/0:13,0:13:39:0,39,475	0/0:3,0:3:9:0,9,124	0/0:4,0:4:12:0,12,161	0/0:4,0:4:12:0,12,137	0/0:7,0:7:21:0,21,245	0/1:6,2:8:38:38,0,163	0/0:2,0:2:6:0,6,53	0/0:4,0:4:12:0,12,125	0/0:10,0:10:30:0,30,368	0/0:5,0:5:15:0,15,188	0/0:2,0:2:6:0,6,73	0/0:2,0:2:6:0,6,82	0/0:8,0:8:21:0,21,315	./.:0,0:0:0:0,0,0	0/0:2,0:2:6:0,6,74	0/0:4,0:4:12:0,12,162	0/0:5,0:5:12:0,12,180	0/0:2,0:2:6:0,6,75	0/0:6,0:6:18:0,18,220	0/0:1,0:1:3:0,3,31	0/0:1,0:1:3:0,3,34	0/0:3,0:3:9:0,9,99	./.:0,0:0:0:0,0,0	./.:0,0:0:0:0,0,0	0/0:4,0:4:12:0,12,131	0/0:5,0:5:15:0,15,195	0/0:6,0:6:18:0,18,171	0/1:4,2:6:44:44,0,107	0/0:7,0:7:21:0,21,257	0/0:11,0:11:27:0,27,405	0/0:9,0:9:27:0,27,329	0/0:1,0:1:3:0,3,37	0/0:5,0:5:15:0,15,190	0/0:15,0:15:36:0,36,540	0/0:8,0:8:0:0,0,245	0/0:6,0:6:18:0,18,231	0/1:3,2:5:47:47,0,78	0/0:4,0:4:12:0,12,149	0/0:3,0:3:9:0,9,102	0/0:4,0:4:12:0,12,134	0/0:5,0:5:15:0,15,134	0/0:5,0:5:15:0,15,132	0/0:7,0:7:21:0,21,251	0/0:6,0:6:18:0,18,196	0/0:6,0:6:18:0,18,189	0/0:7,0:7:21:0,21,234	0/0:4,0:4:12:0,12,137	0/0:11,0:11:21:0,21,315	0/0:9,0:9:27:0,27,355	0/0:1,0:1:3:0,3,37	0/0:2,0:2:6:0,6,57	0/0:5,0:5:15:0,15,180	0/0:9,0:9:27:0,27,326	0/0:3,0:3:9:0,9,118	0/0:11,0:11:33:0,33,427	./.:0,0:0:0:0,0,0	0/0:3,0:3:9:0,9,95	0/0:2,0:2:6:0,6,62	0/0:4,0:4:9:0,9,135	0/0:5,0:5:9:0,9,135	0/0:5,0:5:15:0,15,180	0/0:5,0:5:15:0,15,179	0/0:12,0:12:36:0,36,457	0/0:5,0:5:15:0,15,174	0/0:4,0:4:12:0,12,137	0/0:5,0:5:15:0,15,191	0/0:11,0:11:27:0,27,405	0/0:7,0:7:21:0,21,274	0/0:2,0:2:6:0,6,76
Chr5	20486907	.	C	T	3112.41	.	AC=37;AF=0.280;AN=132;BaseQRankSum=0.060;DP=373;ExcessHet=0.0000;FS=1.393;InbreedingCoeff=0.6759;MLEAC=38;MLEAF=0.288;MQ=60.00;MQRankSum=0.00;QD=34.20;ReadPosRankSum=0.00;SOR=0.423	GT:AD:DP:GQ:PL	1/1:0,7:7:21:282,21,0	1/1:0,4:4:12:163,12,0	0/0:6,0:6:18:0,18,231	0/0:8,0:8:21:0,21,315	0/0:7,0:7:21:0,21,266	./.:0,0:0:0:0,0,0	0/0:5,0:5:15:0,15,164	0/0:4,0:4:12:0,12,152	0/0:7,0:7:21:0,21,242	0/0:8,0:8:21:0,21,315	0/0:4,0:4:12:0,12,125	0/1:3,3:6:99:106,0,105	0/0:10,0:10:27:0,27,405	0/0:3,0:3:9:0,9,108	0/0:1,0:1:3:0,3,38	0/0:4,0:4:12:0,12,154	0/0:9,0:9:24:0,24,360	0/0:1,0:1:3:0,3,35	0/0:1,0:1:3:0,3,37	0/0:4,0:4:12:0,12,111	./.:1,0:1:0:0,0,0	0/0:3,0:3:9:0,9,111	1/1:0,5:5:15:199,15,0	0/0:1,0:1:3:0,3,34	0/0:1,0:1:3:0,3,34	./.:1,0:1:0:0,0,0	./.:0,0:0:0:0,0,0	./.:1,0:1:0:0,0,0	0/1:1,2:3:32:69,0,32	./.:1,0:1:0:0,0,0	0/0:6,0:6:18:0,18,203	0/0:5,0:5:15:0,15,185	0/0:6,0:6:18:0,18,200	0/0:9,0:9:24:0,24,360	0/0:8,0:8:21:0,21,315	0/0:2,0:2:6:0,6,75	0/0:6,0:6:18:0,18,212	0/0:9,0:9:27:0,27,287	0/0:7,0:7:21:0,21,268	0/0:6,0:6:18:0,18,185	0/1:5,2:7:52:52,0,174	1/1:0,4:4:12:162,12,0	1/1:0,3:3:9:123,9,0	1/1:0,4:4:12:163,12,0	1/1:0,3:3:9:123,9,0	0/0:7,0:7:18:0,18,270	0/0:5,0:5:15:0,15,184	0/0:7,0:7:21:0,21,220	1/1:0,7:7:21:286,21,0	0/0:8,0:8:24:0,24,232	0/0:4,0:4:12:0,12,116	0/0:10,0:10:27:0,27,405	1/1:0,9:9:27:349,27,0	0/0:2,0:2:6:0,6,70	1/1:0,2:2:6:80,6,0	0/0:5,0:5:15:0,15,205	0/0:9,0:9:27:0,27,320	1/1:0,2:2:6:82,6,0	0/0:10,0:10:30:0,30,373	./.:0,0:0:0:0,0,0	0/0:1,0:1:3:0,3,37	0/0:1,0:1:3:0,3,37	1/1:0,5:5:15:193,15,0	1/1:0,4:4:12:160,12,0	0/0:7,0:7:21:0,21,232	0/0:6,0:6:18:0,18,198	0/0:12,0:12:33:0,33,495	1/1:0,6:6:18:237,18,0	1/1:0,4:4:12:158,12,0	0/0:4,0:4:12:0,12,121	1/1:0,3:3:9:122,9,0	0/0:4,0:4:12:0,12,152	1/1:0,3:3:9:118,9,0
Chr5	20487475	.	G	A	9409.81	.	AC=48;AF=0.333;AN=144;BaseQRankSum=-9.670e-01;DP=890;ExcessHet=0.0000;FS=3.557;InbreedingCoeff=0.7073;MLEAC=49;MLEAF=0.340;MQ=60.00;MQRankSum=0.00;QD=33.25;ReadPosRankSum=0.00;SOR=0.442	GT:AD:DP:GQ:PL	1/1:0,12:12:36:461,36,0	1/1:0,10:10:30:411,30,0	0/0:20,0:20:51:0,51,765	0/0:15,0:15:45:0,45,568	0/0:9,0:9:27:0,27,357	0/0:1,0:1:3:0,3,38	0/0:8,0:8:21:0,21,315	0/0:12,0:12:33:0,33,495	0/0:27,0:27:72:0,72,1080	0/0:23,0:23:66:0,66,834	0/0:11,0:11:33:0,33,411	0/1:6,3:9:98:98,0,217	0/0:12,0:12:36:0,36,450	0/0:9,0:9:24:0,24,360	0/0:8,0:8:24:0,24,311	0/0:6,0:6:18:0,18,225	0/0:11,0:11:30:0,30,450	0/0:7,0:7:18:0,18,270	0/0:5,0:5:15:0,15,187	0/0:12,0:12:36:0,36,425	1/1:0,12:12:36:392,36,0	0/1:1,2:3:34:69,0,34	1/1:0,7:7:21:266,21,0	./.:0,0:0:0:0,0,0	0/0:9,0:9:24:0,24,360	0/1:1,4:5:27:145,0,27	0/0:2,0:2:0:0,0,11	0/1:1,11:12:7:391,0,7	0/1:5,5:10:99:165,0,141	1/1:0,10:10:30:392,30,0	0/0:16,0:16:45:0,45,675	0/0:6,0:6:18:0,18,220	0/0:15,0:15:45:0,45,586	0/0:21,0:21:54:0,54,810	0/0:4,0:4:12:0,12,165	0/0:5,0:5:15:0,15,177	0/0:12,0:12:27:0,27,405	0/0:17,0:17:51:0,51,639	0/0:11,0:11:33:0,33,396	0/0:5,0:5:15:0,15,188	0/1:5,3:8:94:94,0,177	1/1:0,13:13:39:495,39,0	1/1:0,2:2:6:78,6,0	1/1:0,3:3:9:111,9,0	1/1:0,12:12:36:469,36,0	0/0:21,0:21:60:0,60,900	0/0:8,0:8:24:0,24,282	0/0:6,0:6:18:0,18,206	1/1:0,10:10:30:374,30,0	0/0:17,0:17:51:0,51,555	0/0:9,0:9:24:0,24,360	0/0:14,0:14:42:0,42,519	1/1:0,13:13:39:513,39,0	0/0:14,0:14:36:0,36,540	1/1:0,13:13:39:493,39,0	0/0:24,0:24:60:0,60,900	0/0:10,0:10:30:0,30,385	1/1:0,15:15:45:594,45,0	0/0:13,0:13:39:0,39,436	1/1:0,4:4:12:156,12,0	0/1:3,8:11:85:275,0,85	0/1:7,4:11:99:99,0,259	1/1:0,14:14:42:528,42,0	1/1:0,14:14:42:534,42,0	0/0:20,0:20:57:0,57,855	0/0:11,0:11:33:0,33,392	0/0:16,0:16:48:0,48,600	1/1:0,13:13:39:500,39,0	1/1:0,15:15:45:573,45,0	0/0:12,0:12:36:0,36,396	1/1:0,11:11:33:431,33,0	0/0:17,0:17:45:0,45,675	1/1:0,11:11:33:429,33,0
Chr5	20487621	.	A	C	1742.44	.	AC=26;AF=0.481;AN=54;BaseQRankSum=0.967;DP=86;ExcessHet=0.0000;FS=0.000;InbreedingCoeff=0.3762;MLEAC=65;MLEAF=1.00;MQ=60.00;MQRankSum=0.00;QD=30.84;ReadPosRankSum=0.431;SOR=1.121	GT:AD:DP:GQ:PL	./.:0,0:0:0:0,0,0	0/0:1,0:1:3:0,3,23	./.:1,0:1:0:0,0,0	./.:0,0:0:0:0,0,0	1/1:0,2:2:6:83,6,0	./.:0,0:0:0:0,0,0	./.:0,0:0:0:0,0,0	./.:0,0:0:0:0,0,0	1/1:0,4:4:12:166,12,0	1/1:0,2:2:6:80,6,0	./.:1,0:1:0:0,0,0	0/1:1,2:3:29:76,0,29	./.:0,0:0:0:0,0,0	./.:0,0:0:0:0,0,0	1/1:0,2:2:6:82,6,0	./.:1,0:1:0:0,0,0	./.:0,0:0:0:0,0,0	1/1:0,2:2:6:84,6,0	./.:1,0:1:0:0,0,0	./.:1,0:1:0:0,0,0	./.:0,0:0:0:0,0,0	./.:0,0:0:0:0,0,0	0/0:1,0:1:3:0,3,37	./.:0,0:0:0:0,0,0	1/1:0,2:2:6:84,6,0	./.:0,0:0:0:0,0,0	./.:0,0:0:0:0,0,0	./.:0,0:0:0:0,0,0	./.:0,0:0:0:0,0,0	0/0:2,0:2:6:0,6,77	./.:1,0:1:0:0,0,0	./.:1,0:1:0:0,0,0	./.:0,0:0:0:0,0,0	1/1:0,2:2:6:80,6,0	./.:0,0:0:0:0,0,0	./.:0,0:0:0:0,0,0	1/1:0,3:3:9:127,9,0	./.:1,0:1:0:0,0,0	./.:0,0:0:0:0,0,0	1/1:0,3:3:9:125,9,0	./.:0,0:0:0:0,0,0	0/0:1,0:1:3:0,3,37	./.:0,0:0:0:0,0,0	0/0:1,0:1:3:0,3,21	0/0:2,0:2:6:0,6,49	1/1:0,7:7:21:293,21,0	./.:0,0:0:0:0,0,0	./.:1,0:1:0:0,0,0	0/0:1,0:1:3:0,3,36	./.:1,0:1:0:0,0,0	./.:0,0:0:0:0,0,0	1/1:0,2:2:6:80,6,0	./.:0,0:0:0:0,0,0	./.:1,0:1:0:0,0,0	0/0:2,0:2:6:0,6,74	./.:1,0:1:0:0,0,0	./.:1,0:1:0:0,0,0	./.:0,0:0:0:0,0,0	./.:1,0:1:0:0,0,0	./.:0,0:0:0:0,0,0	0/0:1,0:1:3:0,3,32	0/1:1,2:3:32:73,0,32	0/0:2,0:2:6:0,6,72	0/0:2,0:2:6:0,6,71	./.:0,0:0:0:0,0,0	./.:0,0:0:0:0,0,0	1/1:0,2:2:6:82,6,0	0/0:2,0:2:6:0,6,71	./.:0,0:0:0:0,0,0	./.:0,0:0:0:0,0,0	./.:0,0:0:0:0,0,0	./.:1,0:1:0:0,0,0	0/0:1,0:1:3:0,3,34
Chr5	20487643	.	A	G	827.17	.	AC=12;AF=1.00;AN=12;DP=51;ExcessHet=0.0000;FS=0.000;InbreedingCoeff=0.3523;MLEAC=69;MLEAF=1.00;MQ=60.00;QD=26.92;SOR=1.445	GT:AD:DP:GQ:PL	./.:0,0:0:0:0,0,0	./.:0,0:0:0:0,0,0	./.:0,0:0:0:0,0,0	./.:2,0:2:0:0,0,0	./.:0,0:0:0:0,0,0	./.:0,0:0:0:0,0,0	./.:0,0:0:0:0,0,0	./.:0,0:0:0:0,0,0	1/1:0,2:2:6:82,6,0	./.:0,0:0:0:0,0,0	./.:0,0:0:0:0,0,0	1/1:0,2:2:6:84,6,0	./.:1,0:1:0:0,0,0	./.:1,0:1:0:0,0,0	./.:1,0:1:0:0,0,0	./.:0,0:0:0:0,0,0	./.:1,0:1:0:0,0,0	./.:0,0:0:0:0,0,0	./.:2,0:2:0:0,0,0	./.:1,0:1:0:0,0,0	./.:0,0:0:0:0,0,0	./.:0,0:0:0:0,0,0	./.:1,0:1:0:0,0,0	./.:0,0:0:0:0,0,0	./.:0,0:0:0:0,0,0	./.:0,0:0:0:0,0,0	./.:0,0:0:0:0,0,0	./.:0,0:0:0:0,0,0	./.:0,0:0:0:0,0,0	./.:1,0:1:0:0,0,0	1/1:0,2:2:6:83,6,0	./.:0,0:0:0:0,0,0	./.:1,0:1:0:0,0,0	./.:1,0:1:0:0,0,0	./.:0,0:0:0:0,0,0	./.:1,0:1:0:0,0,0	./.:1,0:1:0:0,0,0	./.:0,0:0:0:0,0,0	./.:0,0:0:0:0,0,0	./.:1,0:1:0:0,0,0	./.:1,0:1:0:0,0,0	./.:1,0:1:0:0,0,0	./.:0,0:0:0:0,0,0	./.:1,0:1:0:0,0,0	./.:0,0:0:0:0,0,0	./.:1,0:1:0:0,0,0	./.:1,0:1:0:0,0,0	./.:0,0:0:0:0,0,0	./.:0,0:0:0:0,0,0	./.:0,0:0:0:0,0,0	./.:0,0:0:0:0,0,0	1/1:0,2:2:6:75,6,0	./.:0,0:0:0:0,0,0	./.:0,0:0:0:0,0,0	1/1:0,2:2:6:82,6,0	./.:1,0:1:0:0,0,0	./.:0,0:0:0:0,0,0	./.:0,0:0:0:0,0,0	./.:0,0:0:0:0,0,0	./.:0,0:0:0:0,0,0	./.:0,0:0:0:0,0,0	./.:0,0:0:0:0,0,0	./.:0,0:0:0:0,0,0	./.:1,0:1:0:0,0,0	./.:1,0:1:0:0,0,0	./.:0,0:0:0:0,0,0	./.:1,0:1:0:0,0,0	1/1:0,2:2:6:78,6,0	./.:1,0:1:0:0,0,0	./.:0,0:0:0:0,0,0	./.:0,0:0:0:0,0,0	./.:1,0:1:0:0,0,0	./.:0,0:0:0:0,0,0
Chr5	20488326	.	T	C	19367.2	.	AC=91;AF=0.632;AN=144;BaseQRankSum=2.37;DP=825;ExcessHet=0.0000;FS=1.231;InbreedingCoeff=0.7760;MLEAC=94;MLEAF=0.653;MQ=60.00;MQRankSum=0.00;QD=26.41;ReadPosRankSum=0.869;SOR=0.972	GT:AD:DP:GQ:PL	0/0:16,0:16:48:0,48,589	0/0:11,0:11:30:0,30,450	1/1:0,12:12:36:505,36,0	1/1:0,10:10:30:424,30,0	1/1:0,15:15:45:627,45,0	1/1:0,3:3:9:126,9,0	1/1:0,14:14:42:591,42,0	1/1:0,8:8:24:338,24,0	1/1:0,24:24:72:1006,72,0	1/1:0,7:7:21:285,21,0	1/1:0,7:7:21:287,21,0	0/1:11,3:14:85:85,0,303	1/1:0,14:14:42:579,42,0	1/1:0,13:13:39:528,39,0	1/1:0,4:4:12:164,12,0	1/1:0,10:10:30:428,30,0	1/1:0,7:7:21:278,21,0	1/1:0,6:6:18:252,18,0	1/1:0,2:2:6:83,6,0	1/1:0,7:7:21:292,21,0	0/0:6,0:6:18:0,18,178	0/1:4,2:6:64:64,0,136	0/0:9,0:9:27:0,27,372	1/1:0,6:6:18:250,18,0	1/1:0,2:2:6:85,6,0	0/0:6,0:6:18:0,18,224	0/0:1,0:1:3:0,3,38	0/0:2,0:2:6:0,6,75	0/0:7,0:7:0:0,0,185	0/0:6,0:6:15:0,15,225	1/1:0,10:10:30:407,30,0	1/1:0,11:11:33:441,33,0	1/1:0,16:16:48:648,48,0	1/1:0,9:9:27:368,27,0	1/1:0,8:8:24:341,24,0	./.:1,0:1:0:0,0,0	1/1:0,7:7:21:286,21,0	1/1:1,22:23:32:900,32,0	1/1:0,14:14:42:585,42,0	1/1:0,6:6:18:255,18,0	0/1:1,4:5:21:149,0,21	0/0:9,0:9:27:0,27,336	0/0:1,0:1:3:0,3,37	0/0:8,0:8:24:0,24,300	0/0:6,0:6:18:0,18,227	1/1:0,13:13:38:473,38,0	1/1:0,13:13:39:544,39,0	1/1:0,4:4:12:147,12,0	0/0:11,0:11:30:0,30,450	1/1:0,12:12:36:493,36,0	1/1:0,6:6:18:214,18,0	1/1:0,12:12:36:449,36,0	0/0:17,0:17:51:0,51,619	1/1:0,12:12:36:497,36,0	0/0:10,0:10:30:0,30,345	1/1:0,13:13:39:551,39,0	1/1:0,9:9:27:380,27,0	0/0:9,0:9:27:0,27,315	1/1:0,18:18:54:743,54,0	0/0:8,0:8:24:0,24,306	0/1:4,4:8:99:140,0,128	0/1:8,11:19:99:407,0,230	0/0:16,0:16:45:0,45,675	0/0:8,0:8:21:0,21,315	1/1:0,13:13:39:521,39,0	1/1:0,5:5:15:206,15,0	1/1:0,17:17:51:691,51,0	0/0:15,0:15:39:0,39,585	0/0:16,0:16:48:0,48,566	1/1:0,10:10:30:412,30,0	0/0:9,0:9:27:0,27,332	1/1:0,16:16:48:633,48,0	0/0:19,0:19:54:0,54,810
Chr5	20488520	.	TC	T	32.61	.	AC=1;AF=7.143e-03;AN=140;BaseQRankSum=-1.501e+00;DP=756;ExcessHet=0.0000;FS=0.000;InbreedingCoeff=0.3732;MLEAC=1;MLEAF=7.143e-03;MQ=60.00;MQRankSum=0.00;QD=3.26;ReadPosRankSum=0.493;SOR=0.169	GT:AD:DP:GQ:PL	0/0:17,0:17:51:0,51,550	0/0:7,0:7:21:0,21,277	0/0:9,0:9:27:0,27,237	0/0:9,0:9:27:0,27,323	0/0:10,0:10:27:0,27,405	0/0:3,0:3:6:0,6,90	0/0:19,0:19:57:0,57,637	0/0:10,0:10:30:0,30,337	0/0:20,0:20:60:0,60,700	0/0:12,0:12:36:0,36,369	0/0:8,0:8:24:0,24,242	0/0:11,0:11:33:0,33,411	0/0:14,0:14:42:0,42,421	0/0:14,0:14:39:0,39,585	0/0:9,0:9:27:0,27,248	0/0:13,0:13:39:0,39,464	0/0:8,0:8:24:0,24,223	0/0:10,0:10:27:0,27,405	./.:0,0:0:0:0,0,0	0/0:2,0:2:6:0,6,78	0/0:5,0:5:15:0,15,152	0/0:9,0:9:27:0,27,240	0/0:9,0:9:24:0,24,360	0/0:6,0:6:18:0,18,148	0/0:3,0:3:9:0,9,102	0/0:6,0:6:18:0,18,218	./.:0,0:0:0:0,0,0	0/0:2,0:2:6:0,6,62	0/0:9,0:9:27:0,27,325	0/0:6,0:6:18:0,18,213	0/0:7,0:7:21:0,21,214	0/0:14,0:14:39:0,39,585	0/0:17,0:17:42:0,42,630	0/0:9,0:9:27:0,27,281	0/1:8,2:10:51:51,0,293	0/0:4,0:4:12:0,12,119	0/0:12,0:12:36:0,36,398	0/0:16,0:16:48:0,48,504	0/0:16,0:16:48:0,48,503	0/0:6,0:6:15:0,15,225	0/0:5,0:5:15:0,15,136	0/0:12,0:12:36:0,36,380	./.:0,0:0:0:0,0,0	0/0:7,0:7:21:0,21,235	0/0:15,0:15:45:0,45,387	0/0:14,0:14:39:0,39,585	0/0:13,0:13:39:0,39,435	0/0:7,0:7:21:0,21,202	0/0:8,0:8:24:0,24,310	0/0:11,0:11:33:0,33,385	0/0:13,0:13:39:0,39,374	0/0:16,0:16:45:0,45,675	0/0:16,0:16:48:0,48,504	0/0:16,0:16:48:0,48,469	0/0:8,0:8:24:0,24,274	0/0:17,0:17:45:0,45,675	0/0:12,0:12:36:0,36,390	0/0:7,0:7:21:0,21,217	0/0:18,0:18:51:0,51,765	0/0:5,0:5:15:0,15,139	0/0:6,0:6:18:0,18,206	0/0:20,0:20:60:0,60,619	0/0:20,0:20:60:0,60,654	0/0:7,0:7:21:0,21,212	0/0:11,0:11:33:0,33,368	0/0:8,0:8:24:0,24,253	0/0:18,0:18:48:0,48,720	0/0:9,0:9:27:0,27,330	0/0:15,0:15:42:0,42,630	0/0:7,0:7:21:0,21,272	0/0:9,0:9:24:0,24,360	0/0:20,0:20:54:0,54,810	0/0:15,0:15:42:0,42,630
Chr5	20488570	.	C	CT	105.77	.	AC=5;AF=0.036;AN=140;BaseQRankSum=0.692;DP=505;ExcessHet=0.3206;FS=0.000;InbreedingCoeff=0.1052;MLEAC=5;MLEAF=0.036;MQ=60.00;MQRankSum=0.00;QD=2.03;ReadPosRankSum=-4.930e-01;SOR=0.948	GT:AD:DP:GQ:PL	0/0:11,0:11:30:0,30,450	0/0:8,0:8:24:0,24,301	0/0:8,0:8:21:0,21,315	0/0:6,0:6:18:0,18,229	0/0:5,0:5:15:0,15,174	0/0:1,0:1:3:0,3,39	0/0:15,0:15:39:0,39,585	0/0:7,0:7:21:0,21,258	0/1:11,2:13:22:22,0,297	0/0:9,0:9:0:0,0,222	0/0:5,0:5:15:0,15,181	0/0:4,0:4:12:0,12,163	0/0:7,0:7:21:0,21,264	0/0:13,0:13:39:0,39,467	0/0:6,0:6:18:0,18,227	0/0:10,0:10:30:0,30,352	0/0:6,0:6:18:0,18,180	0/0:6,0:6:18:0,18,243	./.:0,0:0:0:0,0,0	0/0:1,0:1:3:0,3,37	0/0:4,0:4:12:0,12,125	0/0:8,0:8:3:0,3,200	0/0:4,0:4:12:0,12,152	0/0:4,0:4:12:0,12,137	0/0:3,0:3:9:0,9,102	0/0:5,0:5:15:0,15,170	./.:0,0:0:0:0,0,0	0/0:2,0:2:6:0,6,62	0/0:5,0:5:15:0,15,187	0/0:5,0:5:15:0,15,190	0/0:4,0:4:12:0,12,155	0/1:7,2:9:34:34,0,186	0/0:12,0:12:36:0,36,446	0/0:5,0:5:15:0,15,145	0/0:6,0:6:18:0,18,221	0/0:3,0:3:9:0,9,113	0/0:12,0:12:36:0,36,415	0/0:10,0:10:30:0,30,382	0/0:11,0:11:33:0,33,426	0/0:3,0:3:9:0,9,122	0/0:2,0:2:6:0,6,61	0/0:9,0:9:27:0,27,344	./.:0,0:0:0:0,0,0	0/0:5,0:5:15:0,15,178	0/1:10,2:12:25:25,0,270	0/0:8,0:8:24:0,24,290	0/0:10,0:10:30:0,30,360	0/0:4,0:4:12:0,12,143	0/0:5,0:5:15:0,15,202	0/0:10,0:10:30:0,30,375	0/1:8,2:10:31:31,0,208	0/1:5,3:8:48:48,0,129	0/0:10,0:10:30:0,30,383	0/0:11,0:11:33:0,33,361	0/0:5,0:5:15:0,15,190	0/0:11,0:11:33:0,33,411	0/0:11,0:11:30:0,30,450	0/0:4,0:4:12:0,12,132	0/0:7,0:7:21:0,21,261	0/0:3,0:3:9:0,9,112	0/0:4,0:4:12:0,12,134	0/0:15,0:15:45:0,45,563	0/0:13,0:13:39:0,39,450	0/0:6,0:6:18:0,18,189	0/0:8,0:8:24:0,24,300	0/0:4,0:4:12:0,12,145	0/0:9,0:9:27:0,27,336	0/0:5,0:5:15:0,15,202	0/0:8,0:8:24:0,24,292	0/0:4,0:4:12:0,12,150	0/0:6,0:6:18:0,18,184	0/0:12,0:12:36:0,36,412	0/0:7,0:7:21:0,21,264
Chr5	20489085	.	AG	A	141.86	.	AC=2;AF=0.500;AN=4;DP=9;ExcessHet=0.0000;FS=0.000;InbreedingCoeff=0.3370;MLEAC=15;MLEAF=1.00;MQ=60.00;QD=29.34;SOR=2.303	GT:AD:DP:GQ:PGT:PID:PL:PS	./.:1,0:1:0:.:.:0,0,0	./.:0,0:0:0:.:.:0,0,0	./.:0,0:0:0:.:.:0,0,0	./.:0,0:0:0:.:.:0,0,0	./.:0,0:0:0:.:.:0,0,0	./.:0,0:0:0:.:.:0,0,0	./.:0,0:0:0:.:.:0,0,0	0/0:1,0:1:3:.:.:0,3,21	./.:0,0:0:0:.:.:0,0,0	./.:0,0:0:0:.:.:0,0,0	./.:0,0:0:0:.:.:0,0,0	./.:0,0:0:0:.:.:0,0,0	./.:0,0:0:0:.:.:0,0,0	./.:0,0:0:0:.:.:0,0,0	./.:0,0:0:0:.:.:0,0,0	./.:0,0:0:0:.:.:0,0,0	./.:0,0:0:0:.:.:0,0,0	./.:0,0:0:0:.:.:0,0,0	./.:0,0:0:0:.:.:0,0,0	./.:0,0:0:0:.:.:0,0,0	./.:0,0:0:0:.:.:0,0,0	./.:0,0:0:0:.:.:0,0,0	./.:0,0:0:0:.:.:0,0,0	./.:0,0:0:0:.:.:0,0,0	./.:0,0:0:0:.:.:0,0,0	./.:0,0:0:0:.:.:0,0,0	./.:0,0:0:0:.:.:0,0,0	./.:0,0:0:0:.:.:0,0,0	./.:0,0:0:0:.:.:0,0,0	./.:0,0:0:0:.:.:0,0,0	./.:0,0:0:0:.:.:0,0,0	./.:0,0:0:0:.:.:0,0,0	./.:0,0:0:0:.:.:0,0,0	./.:0,0:0:0:.:.:0,0,0	./.:1,0:1:0:.:.:0,0,0	./.:0,0:0:0:.:.:0,0,0	./.:0,0:0:0:.:.:0,0,0	./.:1,0:1:0:.:.:0,0,0	./.:0,0:0:0:.:.:0,0,0	./.:0,0:0:0:.:.:0,0,0	./.:1,0:1:0:.:.:0,0,0	./.:0,0:0:0:.:.:0,0,0	./.:0,0:0:0:.:.:0,0,0	./.:0,0:0:0:.:.:0,0,0	1|1:0,2:2:6:1|1:20489085_AG_A:90,6,0:20489085	./.:0,0:0:0:.:.:0,0,0	./.:0,0:0:0:.:.:0,0,0	./.:0,0:0:0:.:.:0,0,0	./.:0,0:0:0:.:.:0,0,0	./.:0,0:0:0:.:.:0,0,0	./.:0,0:0:0:.:.:0,0,0	./.:0,0:0:0:.:.:0,0,0	./.:0,0:0:0:.:.:0,0,0	./.:0,0:0:0:.:.:0,0,0	./.:0,0:0:0:.:.:0,0,0	./.:0,0:0:0:.:.:0,0,0	./.:0,0:0:0:.:.:0,0,0	./.:0,0:0:0:.:.:0,0,0	./.:0,0:0:0:.:.:0,0,0	./.:0,0:0:0:.:.:0,0,0	./.:0,0:0:0:.:.:0,0,0	./.:0,0:0:0:.:.:0,0,0	./.:0,0:0:0:.:.:0,0,0	./.:0,0:0:0:.:.:0,0,0	./.:1,0:1:0:.:.:0,0,0	./.:0,0:0:0:.:.:0,0,0	./.:0,0:0:0:.:.:0,0,0	./.:0,0:0:0:.:.:0,0,0	./.:1,0:1:0:.:.:0,0,0	./.:0,0:0:0:.:.:0,0,0	./.:0,0:0:0:.:.:0,0,0	./.:0,0:0:0:.:.:0,0,0	./.:0,0:0:0:.:.:0,0,0
Chr5	20489099	.	G	C	498.51	.	AC=2;AF=0.500;AN=4;DP=37;ExcessHet=0.0000;FS=0.000;InbreedingCoeff=0.3424;MLEAC=25;MLEAF=1.00;MQ=60.00;QD=25.21;SOR=3.056	GT:AD:DP:GQ:PGT:PID:PL:PS	./.:1,0:1:0:.:.:0,0,0	./.:2,0:2:0:.:.:0,0,0	./.:0,0:0:0:.:.:0,0,0	./.:0,0:0:0:.:.:0,0,0	./.:0,0:0:0:.:.:0,0,0	./.:0,0:0:0:.:.:0,0,0	./.:0,0:0:0:.:.:0,0,0	./.:0,0:0:0:.:.:0,0,0	./.:0,0:0:0:.:.:0,0,0	./.:0,0:0:0:.:.:0,0,0	./.:0,0:0:0:.:.:0,0,0	./.:1,0:1:0:.:.:0,0,0	./.:0,0:0:0:.:.:0,0,0	./.:0,0:0:0:.:.:0,0,0	./.:0,0:0:0:.:.:0,0,0	./.:0,0:0:0:.:.:0,0,0	./.:0,0:0:0:.:.:0,0,0	./.:0,0:0:0:.:.:0,0,0	./.:0,0:0:0:.:.:0,0,0	./.:0,0:0:0:.:.:0,0,0	./.:0,0:0:0:.:.:0,0,0	./.:0,0:0:0:.:.:0,0,0	./.:0,0:0:0:.:.:0,0,0	./.:0,0:0:0:.:.:0,0,0	./.:0,0:0:0:.:.:0,0,0	./.:0,0:0:0:.:.:0,0,0	./.:0,0:0:0:.:.:0,0,0	./.:1,0:1:0:.:.:0,0,0	./.:0,0:0:0:.:.:0,0,0	./.:0,0:0:0:.:.:0,0,0	./.:0,0:0:0:.:.:0,0,0	./.:0,0:0:0:.:.:0,0,0	./.:0,0:0:0:.:.:0,0,0	./.:0,0:0:0:.:.:0,0,0	./.:1,0:1:0:.:.:0,0,0	./.:0,0:0:0:.:.:0,0,0	./.:0,0:0:0:.:.:0,0,0	./.:1,0:1:0:.:.:0,0,0	./.:0,0:0:0:.:.:0,0,0	./.:0,0:0:0:.:.:0,0,0	./.:1,0:1:0:.:.:0,0,0	./.:1,0:1:0:.:.:0,0,0	./.:0,0:0:0:.:.:0,0,0	./.:0,0:0:0:.:.:0,0,0	1|1:0,9:9:27:1|1:20489085_AG_A:405,27,0:20489085	./.:0,0:0:0:.:.:0,0,0	./.:0,0:0:0:.:.:0,0,0	./.:0,0:0:0:.:.:0,0,0	./.:2,0:2:0:.:.:0,0,0	./.:0,0:0:0:.:.:0,0,0	./.:0,0:0:0:.:.:0,0,0	./.:0,0:0:0:.:.:0,0,0	./.:1,0:1:0:.:.:0,0,0	./.:0,0:0:0:.:.:0,0,0	./.:3,0:3:0:.:.:0,0,0	./.:0,0:0:0:.:.:0,0,0	./.:0,0:0:0:.:.:0,0,0	./.:1,0:1:0:.:.:0,0,0	0/0:1,0:1:3:.:.:0,3,32	./.:0,0:0:0:.:.:0,0,0	./.:0,0:0:0:.:.:0,0,0	./.:0,0:0:0:.:.:0,0,0	./.:2,0:2:0:.:.:0,0,0	./.:1,0:1:0:.:.:0,0,0	./.:1,0:1:0:.:.:0,0,0	./.:0,0:0:0:.:.:0,0,0	./.:0,0:0:0:.:.:0,0,0	./.:2,0:2:0:.:.:0,0,0	./.:2,0:2:0:.:.:0,0,0	./.:0,0:0:0:.:.:0,0,0	./.:1,0:1:0:.:.:0,0,0	./.:0,0:0:0:.:.:0,0,0	./.:2,0:2:0:.:.:0,0,0
Chr5	20489118	.	CTT	C	510.84	.	AC=2;AF=0.020;AN=102;DP=414;ExcessHet=0.0000;FS=0.000;InbreedingCoeff=0.5040;MLEAC=3;MLEAF=0.029;MQ=60.00;QD=30.20;SOR=3.611	GT:AD:DP:GQ:PGT:PID:PL:PS	./.:5,0:5:0:.:.:0,0,0	./.:4,0:4:0:.:.:0,0,0	0/0:5,0:5:15:.:.:0,15,211	0/0:5,0:5:15:.:.:0,15,188	0/0:3,0:3:9:.:.:0,9,126	0/0:4,0:4:12:.:.:0,12,151	0/0:6,0:6:18:.:.:0,18,254	0/0:5,0:5:15:.:.:0,15,185	0/0:3,0:3:9:.:.:0,9,125	0/0:8,0:8:24:.:.:0,24,329	0/0:3,0:3:9:.:.:0,9,112	0/0:12,0:12:12:.:.:0,12,180	0/0:11,0:11:33:.:.:0,33,452	0/0:2,0:2:6:.:.:0,6,83	0/0:1,0:1:3:.:.:0,3,43	0/0:3,0:3:9:.:.:0,9,131	0/0:4,0:4:12:.:.:0,12,142	0/0:4,0:4:12:.:.:0,12,170	0/0:2,0:2:6:.:.:0,6,75	0/0:4,0:4:12:.:.:0,12,161	./.:6,0:6:0:.:.:0,0,0	0/0:4,0:4:12:.:.:0,12,151	./.:1,0:1:0:.:.:0,0,0	0/0:4,0:4:12:.:.:0,12,149	0/0:4,0:4:12:.:.:0,12,169	0/0:5,0:5:3:.:.:0,3,45	./.:0,0:0:0:.:.:0,0,0	0/0:1,0:1:3:.:.:0,3,37	./.:1,0:1:0:.:.:0,0,0	./.:5,0:5:0:.:.:0,0,0	0/0:4,0:4:12:.:.:0,12,147	0/0:12,0:12:36:.:.:0,36,442	0/0:4,0:4:12:.:.:0,12,147	0/0:6,0:6:18:.:.:0,18,245	0/0:7,0:7:21:.:.:0,21,261	0/0:2,0:2:6:.:.:0,6,74	0/0:10,0:10:30:.:.:0,30,424	0/0:13,0:13:39:.:.:0,39,557	0/0:5,0:5:15:.:.:0,15,209	0/0:1,0:1:3:.:.:0,3,43	0/0:8,0:8:21:.:.:0,21,315	./.:1,0:1:0:.:.:0,0,0	./.:1,0:1:0:.:.:0,0,0	./.:4,0:4:0:.:.:0,0,0	1|1:0,12:12:36:1|1:20489085_AG_A:540,36,0:20489085	0/0:5,0:5:15:.:.:0,15,190	0/0:8,0:8:24:.:.:0,24,332	./.:0,0:0:0:.:.:0,0,0	./.:7,0:7:0:.:.:0,0,0	0/0:7,0:7:21:.:.:0,21,287	0/0:6,0:6:18:.:.:0,18,219	0/0:16,0:16:48:.:.:0,48,605	./.:9,0:9:0:.:.:0,0,0	0/0:10,0:10:30:.:.:0,30,411	./.:10,0:10:0:.:.:0,0,0	0/0:4,0:4:12:.:.:0,12,172	0/0:4,0:4:12:.:.:0,12,167	./.:4,0:4:0:.:.:0,0,0	0/0:17,0:17:51:.:.:0,51,710	./.:0,0:0:0:.:.:0,0,0	0/0:6,0:6:9:.:.:0,9,135	0/0:5,0:5:12:.:.:0,12,180	./.:2,0:2:0:.:.:0,0,0	./.:8,0:8:0:.:.:0,0,0	0/0:14,0:14:42:.:.:0,42,563	0/0:10,0:10:30:.:.:0,30,426	0/0:11,0:11:33:.:.:0,33,450	./.:5,0:5:0:.:.:0,0,0	./.:7,0:7:0:.:.:0,0,0	0/0:8,0:8:24:.:.:0,24,327	./.:6,0:6:0:.:.:0,0,0	0/0:1,0:1:3:.:.:0,3,34	./.:7,0:7:0:.:.:0,0,0
Chr5	20489135	.	A	T	24370.3	.	AC=96;AF=0.667;AN=144;BaseQRankSum=1.83;DP=1045;ExcessHet=0.0000;FS=0.000;InbreedingCoeff=0.7610;MLEAC=98;MLEAF=0.681;MQ=60.00;MQRankSum=0.00;QD=28.54;ReadPosRankSum=1.53;SOR=4.135	GT:AD:DP:GQ:PL	0/0:12,0:12:36:0,36,464	0/0:21,0:21:63:0,63,878	1/1:0,10:10:30:415,30,0	1/1:0,7:7:21:288,21,0	1/1:0,6:6:18:249,18,0	1/1:0,5:5:15:207,15,0	1/1:0,12:12:36:503,36,0	1/1:0,12:12:36:505,36,0	1/1:0,15:15:45:622,45,0	1/1:0,13:13:39:518,39,0	1/1:0,12:12:36:498,36,0	1/1:0,9:9:27:382,27,0	1/1:0,21:21:63:857,63,0	1/1:0,9:9:27:362,27,0	1/1:0,4:4:12:161,12,0	1/1:0,14:14:42:584,42,0	1/1:0,9:9:27:357,27,0	1/1:0,5:5:15:210,15,0	1/1:0,2:2:6:82,6,0	1/1:0,8:8:24:333,24,0	0/0:17,0:17:13:0,13,520	0/1:1,7:8:15:262,0,15	0/0:6,0:6:18:0,18,221	1/1:0,5:5:15:205,15,0	1/1:0,9:9:27:375,27,0	0/1:2,4:6:63:151,0,63	./.:0,0:0:0:0,0,0	0/1:2,2:4:68:69,0,68	0/0:9,0:9:0:0,0,266	0/0:10,0:10:30:0,30,374	1/1:0,4:4:12:167,12,0	1/1:0,13:13:39:525,39,0	1/1:0,8:8:24:325,24,0	1/1:0,9:9:27:365,27,0	1/1:0,11:11:33:463,33,0	1/1:0,6:6:18:252,18,0	1/1:0,20:20:60:835,60,0	1/1:0,21:21:63:886,63,0	1/1:0,10:10:30:416,30,0	1/1:0,10:10:30:420,30,0	0/1:2,10:12:41:371,0,41	0/0:4,0:4:12:0,12,141	0/0:2,0:2:6:0,6,74	0/0:10,0:10:30:0,30,404	0/0:30,0:30:90:0,90,1149	1/1:0,8:8:24:324,24,0	1/1:0,17:17:51:718,51,0	1/1:0,6:6:18:235,18,0	0/0:11,0:11:33:0,33,407	1/1:0,16:16:48:652,48,0	1/1:0,12:12:36:445,36,0	1/1:0,29:29:87:1122,87,0	0/0:17,0:17:51:0,51,644	1/1:0,27:27:81:1106,81,0	0/0:25,0:25:75:0,75,972	1/1:0,14:14:42:592,42,0	1/1:0,19:19:57:784,57,0	0/0:11,0:11:33:0,33,440	1/1:0,32:32:96:1319,96,0	0/0:7,0:7:21:0,21,275	0/1:3,4:7:95:136,0,95	0/1:4,7:11:99:260,0,124	0/0:6,0:6:18:0,18,229	0/0:25,0:25:75:0,75,969	1/1:0,19:19:57:771,57,0	1/1:0,18:18:54:755,54,0	1/1:0,21:21:63:856,63,0	0/0:12,0:12:36:0,36,450	0/0:21,0:21:45:0,45,746	1/1:0,17:17:51:689,51,0	0/0:19,0:19:57:0,57,706	1/1:0,3:3:9:123,9,0	0/0:13,0:13:39:0,39,456
Chr5	20489374	.	GATAT	G	241681	.	AC=97;AF=0.664;AN=146;BaseQRankSum=0.557;DP=7161;ExcessHet=0.0000;FS=0.000;InbreedingCoeff=0.7235;MLEAC=97;MLEAF=0.664;MQ=60.00;MQRankSum=0.00;QD=34.54;ReadPosRankSum=0.345;SOR=0.826	GT:AD:DP:GQ:PL	0/0:40,0:40:99:0,103,1530	0/0:33,0:33:99:0,99,1250	1/1:0,96:96:99:4322,290,0	1/1:2,96:98:99:4232,206,0	1/1:0,77:77:99:3466,232,0	1/1:0,21:21:63:945,63,0	1/1:0,162:162:99:7293,489,0	1/1:0,124:124:99:5582,374,0	1/1:0,140:140:99:6301,422,0	1/1:0,97:97:99:4357,293,0	1/1:0,118:118:99:5311,356,0	0/1:50,67:117:99:2663,0,1897	1/1:0,148:148:99:6661,446,0	1/1:0,106:106:99:4772,320,0	1/1:0,54:54:99:2430,163,0	1/1:0,125:125:99:5626,377,0	1/1:0,94:94:99:4232,284,0	1/1:0,63:63:99:2836,190,0	1/1:0,13:13:39:585,39,0	1/1:0,50:50:99:2251,151,0	0/0:39,0:39:99:0,105,1575	0/1:28,52:80:99:2100,0,992	0/0:34,0:34:99:0,99,1326	1/1:0,16:16:48:720,48,0	1/1:0,65:65:99:2926,196,0	0/1:44,28:72:99:1043,0,1763	0/1:9,7:16:99:267,0,357	0/1:34,8:42:99:234,0,1400	0/1:40,10:50:99:300,0,1642	0/0:43,0:43:99:0,114,1500	1/1:0,55:55:99:2476,166,0	1/1:0,95:95:99:4277,287,0	1/1:0,86:86:99:3872,260,0	1/1:0,91:91:99:4096,274,0	1/1:0,107:107:99:4816,323,0	1/1:0,41:41:99:1845,124,0	1/1:0,141:141:99:6346,425,0	1/1:0,133:133:99:5987,401,0	1/1:0,77:77:99:3466,232,0	1/1:0,99:99:99:4456,299,0	0/1:18,59:77:99:2423,0,578	0/0:35,0:35:99:0,99,1363	0/0:18,0:18:54:0,54,660	0/0:36,0:36:99:0,99,1485	0/0:34,0:34:99:0,102,1263	1/1:0,73:73:99:3287,221,0	1/1:0,86:86:99:3871,259,0	1/1:0,46:46:99:2071,139,0	0/0:34,0:34:99:0,102,1085	1/1:0,189:189:99:8507,570,0	1/1:0,130:130:99:5852,392,0	1/1:1,330:331:99:14844,988,0	0/0:35,0:35:99:0,105,1275	1/1:0,293:293:99:13189,884,0	0/0:35,0:35:99:0,105,1253	1/1:0,90:90:99:4052,272,0	1/1:0,177:177:99:7968,534,0	0/0:41,0:41:99:0,102,1530	1/1:0,288:288:99:12965,869,0	0/0:38,0:38:99:0,102,1425	0/1:58,20:78:99:665,0,2375	0/1:36,131:167:99:5393,0,1096	0/0:43,0:43:99:0,120,1800	0/0:33,0:33:99:0,99,1238	1/1:0,190:190:99:8552,573,0	1/1:0,140:140:99:6302,422,0	1/1:0,170:170:99:7653,513,0	0/0:33,0:33:99:0,99,1264	0/0:33,0:33:99:0,99,1286	1/1:0,172:172:99:7742,519,0	0/0:33,0:33:99:0,99,1300	1/1:0,67:67:99:3016,202,0	0/0:34,0:34:99:0,99,1256
Chr5	20489496	.	A	G	129873	.	AC=96;AF=0.658;AN=146;BaseQRankSum=3.95;DP=6143;ExcessHet=0.0000;FS=2.795;InbreedingCoeff=0.7563;MLEAC=96;MLEAF=0.658;MQ=60.00;MQRankSum=0.00;QD=26.20;ReadPosRankSum=0.381;SOR=0.296	GT:AD:DP:GQ:PGT:PID:PL:PS	0/0:38,0:38:99:.:.:0,102,1530	0/0:33,0:33:99:.:.:0,99,1250	1/1:0,62:62:99:.:.:2556,187,0	1/1:3,55:58:58:.:.:2180,58,0	1/1:0,44:44:99:.:.:1825,132,0	1/1:0,11:11:33:.:.:461,33,0	1/1:0,105:105:99:.:.:4405,316,0	1/1:0,77:77:99:.:.:3215,232,0	1/1:0,91:91:99:.:.:3752,273,0	1/1:0,56:56:99:.:.:2282,169,0	1/1:0,74:74:99:.:.:3073,223,0	0/1:43,39:82:99:.:.:1352,0,1176	1/1:1,69:70:99:.:.:2787,173,0	1/1:0,61:61:99:.:.:2480,184,0	1/1:0,30:30:90:.:.:1217,90,0	1/1:0,55:55:99:.:.:2295,166,0	1/1:0,57:57:99:.:.:2271,172,0	1|1:0,38:38:99:1|1:20489496_A_G:1598,114,0:20489496	1/1:0,8:8:24:.:.:333,24,0	1/1:0,30:30:90:.:.:1223,90,0	0/0:39,0:39:99:.:.:0,105,1575	0/1:24,28:52:99:.:.:1022,0,676	0/0:36,0:36:99:.:.:0,99,1485	1|1:0,10:10:30:1|1:20489496_A_G:419,30,0:20489496	1/1:0,40:40:99:.:.:1687,120,0	0/1:36,10:46:99:.:.:253,0,1086	0/1:8,3:11:96:.:.:96,0,224	0|1:26,3:29:36:0|1:20489496_A_G:36,0,853:20489496	0/0:21,0:21:23:.:.:0,23,636	0/0:43,0:43:99:.:.:0,114,1500	1/1:0,29:29:87:.:.:1184,87,0	1/1:0,59:59:99:.:.:2373,177,0	1/1:0,58:58:99:.:.:2373,175,0	1/1:0,51:51:99:.:.:2040,153,0	1/1:0,61:61:99:.:.:2592,184,0	1/1:0,23:23:69:.:.:935,69,0	1/1:0,75:75:99:.:.:3120,226,0	1/1:0,78:78:99:.:.:3283,235,0	1/1:0,43:43:99:.:.:1788,129,0	1/1:0,63:63:99:.:.:2643,190,0	0/1:14,36:50:99:.:.:1322,0,363	0/0:35,0:35:99:.:.:0,99,1363	0/0:12,0:12:36:.:.:0,36,496	0/0:36,0:36:99:.:.:0,99,1485	0/0:34,0:34:99:.:.:0,102,1263	1/1:0,80:80:99:.:.:3357,241,0	1/1:0,47:47:99:.:.:1978,141,0	1/1:0,22:22:66:.:.:836,66,0	0/0:34,0:34:99:.:.:0,102,1085	1/1:0,132:132:99:.:.:5355,397,0	1/1:2,70:72:99:.:.:2462,167,0	1/1:0,182:182:99:.:.:6829,548,0	0/0:35,0:35:99:.:.:0,105,1275	1/1:0,172:172:99:.:.:7067,518,0	0/0:35,0:35:99:.:.:0,105,1253	1/1:0,49:49:99:.:.:2040,147,0	1/1:0,98:98:99:.:.:4088,295,0	0/0:41,0:41:99:.:.:0,102,1530	1/1:0,169:169:99:.:.:7016,509,0	0/0:38,0:38:99:.:.:0,102,1425	0|1:43,12:55:99:0|1:20489496_A_G:286,0,1246:20489496	0/1:30,90:120:99:.:.:3401,0,640	0/0:43,0:43:99:.:.:0,120,1800	0/0:33,0:33:99:.:.:0,99,1238	1/1:0,118:118:99:.:.:4746,355,0	1/1:0,78:78:99:.:.:3292,235,0	1/1:0,118:118:99:.:.:4859,355,0	0/0:33,0:33:99:.:.:0,99,1264	0/0:33,0:33:99:.:.:0,99,1286	1/1:0,100:100:99:.:.:4097,301,0	0/0:33,0:33:99:.:.:0,99,1300	1/1:0,36:36:99:.:.:1473,108,0	0/0:39,0:39:99:.:.:0,99,1485
Chr5	20489497	.	C	CT	30.33	.	AC=2;AF=0.014;AN=146;BaseQRankSum=0.795;DP=3024;ExcessHet=0.0301;FS=3.325;InbreedingCoeff=-0.0139;MLEAC=2;MLEAF=0.014;MQ=60.00;MQRankSum=0.00;QD=0.49;ReadPosRankSum=-4.300e-02;SOR=0.269	GT:AD:DP:GQ:PGT:PID:PL:PS	0/0:38,0:38:99:.:.:0,102,1530	0/0:33,0:33:99:.:.:0,99,1250	0/0:35,0:35:99:.:.:0,102,1530	0/0:43,0:43:99:.:.:0,108,1620	0/0:37,0:37:99:.:.:0,102,1530	0/0:15,0:15:39:.:.:0,39,585	0/0:46,0:46:99:.:.:0,120,1800	0/0:45,0:45:99:.:.:0,111,1665	0/0:50,0:50:99:.:.:0,120,1800	0/0:46,0:46:99:.:.:0,120,1800	0/0:48,0:48:99:.:.:0,120,1800	0/0:43,0:43:99:.:.:0,108,1620	0/0:37,0:37:99:.:.:0,99,1485	0/0:39,0:39:99:.:.:0,108,1620	0/0:35,0:35:99:.:.:0,99,1485	0/0:39,0:39:99:.:.:0,99,1485	0/0:41,0:41:99:.:.:0,111,1665	0|0:39,3:42:33:0|1:20489496_A_G:0,33,1082:20489496	0/0:10,0:10:30:.:.:0,30,405	0/0:38,0:38:99:.:.:0,99,1485	0/0:39,0:39:99:.:.:0,105,1575	0/0:38,0:38:99:.:.:0,102,1530	0/0:36,0:36:99:.:.:0,99,1485	0|1:11,2:13:23:0|1:20489496_A_G:23,0,282:20489496	0/0:36,0:36:99:.:.:0,105,1412	0/0:34,0:34:99:.:.:0,102,1325	0/0:13,0:13:33:.:.:0,33,495	0|0:28,2:30:28:1|0:20489496_A_G:0,28,851:20489496	0/0:19,0:19:57:.:.:0,57,703	0/0:43,0:43:99:.:.:0,114,1500	0/0:36,0:36:99:.:.:0,99,1485	0/0:42,0:42:99:.:.:0,99,1485	0/0:38,0:38:99:.:.:0,102,1530	0/0:42,0:42:99:.:.:0,104,1665	0/0:40,0:40:99:.:.:0,99,1485	0/0:29,0:29:81:.:.:0,81,1215	0/0:49,0:49:99:.:.:0,111,1665	0/0:41,0:41:99:.:.:0,99,1485	0/0:34,0:34:99:.:.:0,99,1485	0/0:40,0:40:99:.:.:0,99,1485	0/0:40,0:40:99:.:.:0,101,1460	0/0:35,0:35:99:.:.:0,99,1363	0/0:12,0:12:36:.:.:0,36,496	0/0:36,0:36:99:.:.:0,99,1485	0/0:34,0:34:99:.:.:0,102,1263	0/0:61,0:61:99:.:.:0,120,1800	0/0:36,0:36:99:.:.:0,99,1485	0/0:39,0:39:96:.:.:0,96,1440	0/1:43,6:49:39:.:.:39,0,1193	0/0:71,0:71:99:.:.:0,120,1800	0/0:44,0:44:99:.:.:0,99,1485	0/0:91,0:91:99:.:.:0,120,1800	0/0:35,0:35:99:.:.:0,105,1275	0/0:78,0:78:99:.:.:0,120,1800	0/0:35,0:35:99:.:.:0,105,1253	0/0:42,0:42:99:.:.:0,108,1620	0/0:58,0:58:99:.:.:0,120,1800	0/0:41,0:41:99:.:.:0,102,1530	0/0:78,0:78:99:.:.:0,120,1800	0/0:38,0:38:99:.:.:0,102,1425	0|0:45,3:48:51:1|0:20489496_A_G:0,51,1425:20489496	0/0:61,0:61:99:.:.:0,120,1800	0/0:43,0:43:99:.:.:0,120,1800	0/0:33,0:33:99:.:.:0,99,1238	0/0:54,0:54:99:.:.:0,120,1800	0/0:48,0:48:99:.:.:0,114,1710	0/0:69,0:69:99:.:.:0,120,1800	0/0:33,0:33:99:.:.:0,99,1264	0/0:33,0:33:99:.:.:0,99,1286	0/0:60,0:60:99:.:.:0,120,1800	0/0:33,0:33:99:.:.:0,99,1300	0/0:36,0:36:99:.:.:0,99,1485	0/0:39,0:39:99:.:.:0,99,1485
Chr5	20489601	.	T	A	33181.9	.	AC=138;AF=1.00;AN=138;BaseQRankSum=1.75;DP=2088;ExcessHet=0.0000;FS=0.000;InbreedingCoeff=0.3761;MLEAC=145;MLEAF=1.00;MQ=60.00;MQRankSum=0.00;QD=30.88;ReadPosRankSum=1.78;SOR=9.694	GT:AD:DP:GQ:PL	1/1:0,12:12:36:499,36,0	1/1:0,49:49:99:2078,147,0	./.:0,0:0:0:0,0,0	1/1:1,13:14:1:509,1,0	1/1:0,4:4:12:167,12,0	./.:0,0:0:0:0,0,0	1/1:0,7:7:21:295,21,0	1/1:0,9:9:27:378,27,0	1/1:0,6:6:18:249,18,0	1/1:0,9:9:27:365,27,0	1/1:0,9:9:27:374,27,0	1/1:0,12:12:36:502,36,0	1/1:0,5:5:15:203,15,0	1/1:0,7:7:21:285,21,0	./.:1,0:1:0:0,0,0	1/1:0,4:4:12:167,12,0	1/1:0,7:7:21:277,21,0	1/1:0,6:6:18:254,18,0	1/1:0,2:2:6:83,6,0	1/1:0,2:2:6:85,6,0	1/1:0,18:18:54:672,54,0	1/1:0,9:9:27:377,27,0	1/1:0,13:13:39:544,39,0	./.:1,0:1:0:0,0,0	1/1:0,4:4:12:168,12,0	1/1:0,9:9:27:380,27,0	1/1:0,3:3:9:124,9,0	1/1:0,7:7:21:285,21,0	1/1:0,12:12:36:484,36,0	1/1:0,31:31:93:1295,93,0	1/1:0,2:2:6:84,6,0	1/1:0,8:8:24:325,24,0	1/1:0,5:5:15:204,15,0	1/1:0,4:4:12:163,12,0	1/1:0,3:3:9:126,9,0	1/1:0,2:2:6:84,6,0	1/1:0,8:8:24:337,24,0	1/1:0,4:4:12:170,12,0	1/1:0,4:4:12:167,12,0	1/1:0,3:3:9:125,9,0	1/1:0,5:5:15:203,15,0	1/1:0,11:11:33:461,33,0	1/1:0,3:3:9:126,9,0	1/1:0,12:12:36:501,36,0	1/1:0,34:34:99:1436,102,0	1/1:0,7:7:21:289,21,0	1/1:0,4:4:12:166,12,0	1/1:0,3:3:9:115,9,0	1/1:0,9:9:27:377,27,0	1/1:0,13:13:39:529,39,0	1/1:0,7:7:21:257,21,0	1/1:0,10:10:30:387,30,0	1/1:0,42:42:99:1726,126,0	1/1:0,13:13:39:531,39,0	1/1:0,31:31:93:1261,93,0	1/1:0,3:3:9:128,9,0	1/1:0,13:13:39:542,39,0	1/1:0,15:15:45:630,45,0	1/1:0,6:6:18:247,18,0	1/1:0,15:15:45:616,45,0	1/1:0,9:9:27:367,27,0	1/1:0,19:19:57:795,57,0	1/1:0,27:27:81:1096,81,0	1/1:0,29:29:87:1200,87,0	1/1:0,6:6:18:245,18,0	1/1:0,8:8:24:337,24,0	1/1:0,13:13:39:530,39,0	1/1:0,14:14:42:591,42,0	1/1:0,22:22:66:913,66,0	1/1:0,9:9:27:367,27,0	1/1:0,25:25:75:1048,75,0	1/1:0,5:5:15:204,15,0	1/1:0,11:11:33:440,33,0
Chr5	20491441	.	T	A	2563.46	.	AC=38;AF=0.864;AN=44;DP=77;ExcessHet=0.0000;FS=0.000;InbreedingCoeff=0.4055;MLEAC=108;MLEAF=1.00;MQ=60.00;QD=24.55;SOR=7.903	GT:AD:DP:GQ:PL	./.:1,0:1:0:0,0,0	./.:0,0:0:0:0,0,0	./.:0,0:0:0:0,0,0	1/1:0,2:2:6:74,6,0	./.:0,0:0:0:0,0,0	./.:0,0:0:0:0,0,0	./.:1,0:1:0:0,0,0	./.:0,0:0:0:0,0,0	./.:1,0:1:0:0,0,0	1/1:0,3:3:9:107,9,0	1/1:0,2:2:6:76,6,0	1/1:0,3:3:9:110,9,0	1/1:0,2:2:6:73,6,0	1/1:0,2:2:6:70,6,0	0/0:1,0:1:3:0,3,43	./.:0,0:0:0:0,0,0	1/1:0,2:2:6:72,6,0	./.:0,0:0:0:0,0,0	./.:0,0:0:0:0,0,0	./.:0,0:0:0:0,0,0	./.:1,0:1:0:0,0,0	./.:0,0:0:0:0,0,0	./.:0,0:0:0:0,0,0	./.:0,0:0:0:0,0,0	./.:0,0:0:0:0,0,0	./.:1,0:1:0:0,0,0	./.:0,0:0:0:0,0,0	./.:0,0:0:0:0,0,0	0/0:1,0:1:3:0,3,34	1/1:0,2:2:6:74,6,0	1/1:0,2:2:6:75,6,0	1/1:0,5:5:15:182,15,0	./.:1,0:1:0:0,0,0	./.:1,0:1:0:0,0,0	1/1:0,2:2:6:75,6,0	./.:0,0:0:0:0,0,0	./.:0,0:0:0:0,0,0	./.:0,0:0:0:0,0,0	1/1:0,3:3:9:112,9,0	./.:0,0:0:0:0,0,0	./.:0,0:0:0:0,0,0	./.:0,0:0:0:0,0,0	./.:0,0:0:0:0,0,0	./.:1,0:1:0:0,0,0	./.:1,0:1:0:0,0,0	1/1:0,3:3:9:115,9,0	./.:0,0:0:0:0,0,0	./.:1,0:1:0:0,0,0	./.:1,0:1:0:0,0,0	1/1:0,4:4:12:147,12,0	./.:0,0:0:0:0,0,0	./.:1,0:1:0:0,0,0	./.:1,0:1:0:0,0,0	./.:0,0:0:0:0,0,0	./.:1,0:1:0:0,0,0	1/1:0,2:2:6:75,6,0	1/1:0,2:2:6:75,6,0	0/0:1,0:1:3:0,3,43	1/1:0,5:5:15:185,15,0	./.:0,0:0:0:0,0,0	1/1:0,2:2:6:74,6,0	./.:0,0:0:0:0,0,0	./.:0,0:0:0:0,0,0	./.:0,0:0:0:0,0,0	1/1:0,3:3:9:108,9,0	./.:0,0:0:0:0,0,0	./.:0,0:0:0:0,0,0	./.:1,0:1:0:0,0,0	./.:0,0:0:0:0,0,0	./.:0,0:0:0:0,0,0	./.:1,0:1:0:0,0,0	./.:1,0:1:0:0,0,0	./.:1,0:1:0:0,0,0
Chr5	20491505	.	TA	T	8914.85	.	AC=81;AF=0.633;AN=128;BaseQRankSum=0.619;DP=346;ExcessHet=0.0000;FS=8.722;InbreedingCoeff=0.7240;MLEAC=96;MLEAF=0.750;MQ=60.00;MQRankSum=0.00;QD=31.49;ReadPosRankSum=0.619;SOR=5.266	GT:AD:DP:GQ:PL	0/0:3,0:3:9:0,9,111	0/0:5,0:5:15:0,15,165	1/1:0,8:8:24:276,24,0	1/1:0,11:11:33:379,33,0	1/1:0,2:2:6:69,6,0	./.:1,0:1:0:0,0,0	1/1:0,8:8:24:276,24,0	1/1:0,4:4:12:138,12,0	1/1:0,10:10:30:345,30,0	1/1:0,9:9:27:310,27,0	1/1:0,13:13:39:448,39,0	0/1:2,6:8:43:183,0,43	1/1:0,5:5:15:172,15,0	1/1:0,4:4:12:138,12,0	1/1:0,7:7:21:241,21,0	1/1:0,8:8:24:276,24,0	1/1:0,7:7:21:241,21,0	./.:1,0:1:0:0,0,0	./.:1,0:1:0:0,0,0	1/1:0,3:3:9:103,9,0	0/0:3,0:3:9:0,9,79	0/0:3,0:3:9:0,9,95	0/0:1,0:1:3:0,3,34	./.:0,0:0:0:0,0,0	1/1:0,7:7:21:241,21,0	0/0:2,0:2:6:0,6,59	./.:0,0:0:0:0,0,0	0/0:1,0:1:3:0,3,34	0/0:5,0:5:15:0,15,152	0/0:3,0:3:9:0,9,108	1/1:0,6:6:18:207,18,0	1/1:0,12:12:36:413,36,0	1/1:0,3:3:9:103,9,0	1/1:0,3:3:9:103,9,0	1/1:0,5:5:15:172,15,0	./.:0,0:0:0:0,0,0	1/1:0,3:3:9:103,9,0	1/1:0,14:14:42:482,42,0	1/1:0,11:11:33:379,33,0	1/1:0,1:1:3:34,3,0	1/1:0,2:2:6:69,6,0	0/0:4,0:4:12:0,12,146	./.:0,0:0:0:0,0,0	0/0:3,0:3:9:0,9,110	0/0:6,0:6:18:0,18,199	1/1:0,8:8:24:276,24,0	1/1:0,3:3:9:103,9,0	1/1:0,3:3:9:103,9,0	0/0:4,0:4:12:0,12,141	1/1:0,7:7:21:241,21,0	./.:0,0:0:0:0,0,0	1/1:0,5:5:15:172,15,0	0/0:5,0:5:15:0,15,185	1/1:0,6:6:18:207,18,0	0/0:5,0:5:15:0,15,143	1/1:0,6:6:18:207,18,0	1/1:0,3:3:9:103,9,0	0/0:2,0:2:6:0,6,63	1/1:0,10:10:30:344,30,0	0/0:2,0:2:6:0,6,75	0/0:6,0:6:18:0,18,214	1/1:0,1:1:3:34,3,0	./.:0,0:0:0:0,0,0	0/0:1,0:1:3:0,3,35	1/1:0,5:5:15:172,15,0	1/1:0,5:5:15:172,15,0	1/1:0,2:2:6:69,6,0	0/0:7,0:7:21:0,21,234	0/0:2,0:2:6:0,6,74	1/1:0,5:5:15:172,15,0	0/0:1,0:1:3:0,3,15	1/1:0,10:10:30:345,30,0	0/0:4,0:4:12:0,12,147
Chr5	20491525	.	CCA	C	63.65	.	AC=1;AF=7.353e-03;AN=136;BaseQRankSum=-9.670e-01;DP=392;ExcessHet=0.0000;FS=0.000;InbreedingCoeff=0.2354;MLEAC=1;MLEAF=7.353e-03;MQ=60.00;MQRankSum=0.00;QD=21.22;ReadPosRankSum=-9.670e-01;SOR=0.223	GT:AD:DP:GQ:PL	0/0:4,0:4:12:0,12,151	0/0:6,0:6:18:0,18,179	0/0:9,0:9:27:0,27,312	0/0:15,0:15:42:0,42,630	0/0:2,0:2:6:0,6,69	0/0:1,0:1:3:0,3,38	0/0:10,0:10:30:0,30,343	0/0:5,0:5:15:0,15,159	0/0:11,0:11:33:0,33,412	0/0:10,0:10:30:0,30,353	0/0:14,0:14:42:0,42,521	0/0:9,0:9:27:0,27,247	0/0:7,0:7:21:0,21,247	0/0:4,0:4:12:0,12,136	0/0:9,0:9:27:0,27,320	0/0:9,0:9:27:0,27,286	0/0:7,0:7:21:0,21,208	0/0:1,0:1:3:0,3,37	0/0:2,0:2:6:0,6,69	0/0:4,0:4:12:0,12,142	0/1:1,2:3:36:81,0,36	0/0:3,0:3:9:0,9,95	0/0:1,0:1:3:0,3,34	./.:0,0:0:0:0,0,0	0/0:9,0:9:27:0,27,283	0/0:2,0:2:6:0,6,59	./.:0,0:0:0:0,0,0	0/0:1,0:1:3:0,3,34	0/0:5,0:5:15:0,15,155	0/0:3,0:3:9:0,9,108	0/0:7,0:7:21:0,21,255	0/0:13,0:13:39:0,39,402	0/0:3,0:3:9:0,9,104	0/0:4,0:4:12:0,12,99	0/0:5,0:5:15:0,15,183	./.:0,0:0:0:0,0,0	0/0:3,0:3:9:0,9,97	0/0:14,0:14:42:0,42,458	0/0:12,0:12:36:0,36,426	0/0:2,0:2:6:0,6,49	0/0:3,0:3:9:0,9,88	0/0:3,0:3:9:0,9,122	./.:0,0:0:0:0,0,0	0/0:4,0:4:12:0,12,127	0/0:8,0:8:24:0,24,218	0/0:12,0:12:36:0,36,406	0/0:3,0:3:9:0,9,111	0/0:5,0:5:12:0,12,180	0/0:6,0:6:18:0,18,180	0/0:9,0:9:27:0,27,271	0/0:2,0:2:6:0,6,63	0/0:5,0:5:15:0,15,133	0/0:6,0:6:18:0,18,217	0/0:6,0:6:18:0,18,215	0/0:6,0:6:18:0,18,198	0/0:6,0:6:18:0,18,220	0/0:6,0:6:18:0,18,171	0/0:3,0:3:9:0,9,108	0/0:12,0:12:36:0,36,402	0/0:2,0:2:6:0,6,75	0/0:6,0:6:18:0,18,214	0/0:1,0:1:3:0,3,35	./.:0,0:0:0:0,0,0	0/0:1,0:1:3:0,3,35	0/0:5,0:5:15:0,15,156	0/0:6,0:6:18:0,18,220	0/0:5,0:5:15:0,15,176	0/0:9,0:9:27:0,27,300	0/0:2,0:2:6:0,6,74	0/0:5,0:5:15:0,15,178	0/0:2,0:2:6:0,6,72	0/0:10,0:10:30:0,30,350	0/0:4,0:4:12:0,12,147
Chr5	20491571	.	CAA	CA,CAAA,CAAAA,CAAAAA,C	4058.87	.	AC=10,22,15,5,4;AF=0.070,0.155,0.106,0.035,0.028;AN=142;BaseQRankSum=-4.310e-01;DP=662;ExcessHet=0.1650;FS=2.216;InbreedingCoeff=0.1038;MLEAC=11,22,16,6,3;MLEAF=0.077,0.155,0.113,0.042,0.021;MQ=60.00;MQRankSum=0.00;QD=10.25;ReadPosRankSum=0.308;SOR=0.529	GT:AD:DP:GQ:PL	0/2:6,0,2,0,0,0:8:29:29,46,169,0,123,117,46,169,123,169,46,169,123,169,169,46,169,123,169,169,169	0/2:5,0,5,0,0,0:10:70:86,100,184,0,84,70,100,184,84,184,100,184,84,184,184,100,184,84,184,184,184	0/3:4,2,2,7,0,0:17:65:223,221,445,140,193,222,0,65,76,137,243,328,258,149,384,243,328,258,149,384,384	0/3:9,0,3,6,0,0:18:45:127,137,380,45,265,230,0,269,162,280,137,380,265,269,380,137,380,265,269,380,380	0/0:7,0,0,0,0,0:7:18:0,18,270,18,270,270,18,270,270,270,18,270,270,270,270,18,270,270,270,270,270	0/4:1,0,0,0,2,0:3:36:46,49,91,49,91,91,49,91,91,91,0,42,42,42,36,49,91,91,91,42,91	0/4:4,2,0,0,4,0:10:25:103,85,250,134,211,273,134,211,273,273,0,25,112,112,113,134,211,273,273,112,273	0/1:6,2,0,0,0,0:8:30:30,0,100,47,106,153,47,106,153,153,47,106,153,153,153,47,106,153,153,153,153	0/3:5,0,0,3,0,0:8:81:81,96,228,96,228,228,0,132,132,123,96,228,228,132,228,96,228,228,132,228,228	1/3:2,4,0,2,0,0:8:17:85,17,166,118,131,252,39,0,148,162,118,131,252,148,252,118,131,252,148,252,252	0/4:5,0,3,0,3,2:13:25:102,132,339,25,171,139,132,339,171,339,0,221,71,221,257,66,265,87,265,141,345	0/2:4,0,5,0,0,0:9:47:89,100,161,0,61,47,100,161,61,161,100,161,61,161,161,100,161,61,161,161,161	0/4:6,2,0,0,5,0:13:90:102,90,316,139,297,389,139,297,389,389,0,115,238,238,269,139,297,389,389,238,389	0/2:3,0,4,0,0,0:7:42:67,76,130,0,54,42,76,130,54,130,76,130,54,130,130,76,130,54,130,130,130	0/0:13,0,0,0,0,0:13:36:0,36,540,36,540,540,36,540,540,540,36,540,540,540,540,36,540,540,540,540,540	0/2:4,0,3,3,0,0:10:11:80,82,173,0,82,60,11,114,28,118,82,173,82,114,173,82,173,82,114,173,173	0/1:4,4,0,0,0,0:8:54:82,0,54,94,66,160,94,66,160,160,94,66,160,160,160,94,66,160,160,160,160	0/0:3,0,0,0,0,0:3:9:0,9,114,9,114,114,9,114,114,114,9,114,114,114,114,9,114,114,114,114,114	0/0:2,0,0,0,0,0:2:3:0,3,45,3,45,45,3,45,45,45,3,45,45,45,45,3,45,45,45,45,45	0/0:7,0,0,0,0,0:7:0:0,0,199,0,199,199,0,199,199,199,0,199,199,199,199,0,199,199,199,199,199	0/0:3,0,0,0,0,0:3:9:0,9,91,9,91,91,9,91,91,91,9,91,91,91,91,9,91,91,91,91,91	2/3:2,0,3,2,0,0:7:13:92,91,127,13,46,29,34,77,0,77,91,127,46,77,127,91,127,46,77,127,127	0/0:1,0,0,0,0,0:1:3:0,3,34,3,34,34,3,34,34,34,3,34,34,34,34,3,34,34,34,34,34	./.:0,0,0,0,0,0:0:0:0,0,0,0,0,0,0,0,0,0,0,0,0,0,0,0,0,0,0,0,0	2/3:0,0,5,4,0,0:9:58:229,216,208,83,80,58,115,115,0,103,216,208,80,115,208,216,208,80,115,208,208	0/0:5,0,0,0,0,0:5:15:0,15,189,15,189,189,15,189,189,189,15,189,189,189,189,15,189,189,189,189,189	0/0:1,0,0,0,0,0:1:3:0,3,32,3,32,32,3,32,32,32,3,32,32,32,32,3,32,32,32,32,32	0/0:3,0,0,0,0,0:3:6:0,6,90,6,90,90,6,90,90,90,6,90,90,90,90,6,90,90,90,90,90	0/2:3,0,6,0,0,0:9:52:112,121,190,0,69,52,121,190,69,190,121,190,69,190,190,121,190,69,190,190,190	0/0:4,0,0,0,0,0:4:6:0,6,90,6,90,90,6,90,90,90,6,90,90,90,90,6,90,90,90,90,90	0/3:3,0,0,3,0,0:6:72:72,81,164,81,164,164,0,83,83,74,81,164,164,83,164,81,164,164,83,164,164	0/3:8,0,0,4,0,0:14:88:88,123,447,123,447,447,0,266,266,236,123,447,447,266,447,123,447,447,266,447,447	0/0:5,0,0,0,0,0:5:12:0,12,180,12,180,180,12,180,180,180,12,180,180,180,180,12,180,180,180,180,180	2/3:3,0,2,2,0,0:7:1:56,58,107,3,45,30,1,58,0,62,58,107,45,58,107,58,107,45,58,107,107	0/0:6,0,0,0,0,0:6:15:0,15,225,15,225,225,15,225,225,225,15,225,225,225,225,15,225,225,225,225,225	0/0:1,0,0,0,0,0:1:3:0,3,32,3,32,32,3,32,32,32,3,32,32,32,32,3,32,32,32,32,32	0/0:5,0,0,0,0,0:5:12:0,12,180,12,180,180,12,180,180,180,12,180,180,180,180,12,180,180,180,180,180	0/1:16,4,0,0,0,0:20:47:47,0,312,94,324,418,94,324,418,418,94,324,418,418,418,94,324,418,418,418,418	2/3:1,0,6,7,0,0:17:99:396,388,416,180,201,162,118,150,0,113,388,416,201,150,416,388,416,201,150,416,416	5/5:0,0,0,0,0,3:3:9:113,113,113,113,113,113,113,113,113,113,113,113,113,113,113,9,9,9,9,9,0	0/0:4,0,0,0,0,0:4:12:0,12,135,12,135,135,12,135,135,135,12,135,135,135,135,12,135,135,135,135,135	0/0:6,0,0,0,0,0:6:18:0,18,216,18,216,216,18,216,216,216,18,216,216,216,216,18,216,216,216,216,216	./.:0,0,0,0,0,0:0:0:0,0,0,0,0,0,0,0,0,0,0,0,0,0,0,0,0,0,0,0,0	0/0:5,0,0,0,0,0:5:15:0,15,198,15,198,198,15,198,198,198,15,198,198,198,198,15,198,198,198,198,198	1/2:1,4,3,2,0,0:12:26:151,73,122,80,0,119,98,26,93,185,174,119,142,185,264,174,119,142,185,264,264	0/2:4,3,5,0,0,2:14:15:60,17,265,0,15,111,103,279,113,365,103,279,113,365,365,35,263,49,335,335,445	0/0:5,0,0,0,0,0:5:12:0,12,180,12,180,180,12,180,180,180,12,180,180,180,180,12,180,180,180,180,180	0/0:6,0,0,0,0,0:6:15:0,15,225,15,225,225,15,225,225,225,15,225,225,225,225,15,225,225,225,225,225	0/1:4,3,0,0,0,0:7:59:59,0,68,71,77,148,71,77,148,148,71,77,148,148,148,71,77,148,148,148,148	0/5:8,0,0,0,0,2:10:46:46,70,304,70,304,304,70,304,304,304,70,304,304,304,304,0,234,234,234,234,228	0/0:6,0,0,0,0,0:6:12:0,12,180,12,180,180,12,180,180,180,12,180,180,180,180,12,180,180,180,180,180	2/2:1,0,5,0,0,0:6:6:97,100,107,6,13,0,100,107,13,107,100,107,13,107,107,100,107,13,107,107,107	2/5:3,0,5,0,0,3:11:25:122,158,319,25,120,102,158,319,120,319,158,319,120,319,319,50,227,0,227,227,292	2/4:1,0,4,0,4,0:9:93:246,243,265,126,133,111,243,265,133,265,93,129,0,129,136,243,265,133,265,129,265	0/3:1,0,0,3,0,0:4:8:77,80,97,80,97,97,0,17,17,8,80,97,97,17,97,80,97,97,17,97,97	0/1:5,4,0,0,0,0:9:47:47,0,72,62,83,145,62,83,145,145,62,83,145,145,145,62,83,145,145,145,145	0/0:9,0,0,0,0,0:9:21:0,21,315,21,315,315,21,315,315,315,21,315,315,315,315,21,315,315,315,315,315	0/0:6,0,0,0,0,0:6:18:0,18,210,18,210,210,18,210,210,210,18,210,210,210,210,18,210,210,210,210,210	0/3:4,2,0,5,0,0:11:54:127,108,241,155,234,301,0,54,140,148,155,234,301,140,301,155,234,301,140,301,301	0/0:4,0,0,0,0,0:4:12:0,12,152,12,152,152,12,152,152,152,12,152,152,152,152,12,152,152,152,152,152	1/3:2,3,0,5,0,0:10:21:151,105,223,179,201,291,21,0,113,119,179,201,291,113,291,179,201,291,113,291,291	2/2:0,0,2,0,0,0:2:6:52,52,52,6,6,0,52,52,6,52,52,52,6,52,52,52,52,6,52,52,52	0/0:4,0,0,0,0,0:4:6:0,6,90,6,90,90,6,90,90,90,6,90,90,90,90,6,90,90,90,90,90	0/0:3,0,0,0,0,0:3:6:0,6,90,6,90,90,6,90,90,90,6,90,90,90,90,6,90,90,90,90,90	0/3:2,0,2,3,0,0:7:5:75,72,122,13,60,45,0,60,5,57,72,122,60,60,122,72,122,60,60,122,122	0/3:5,0,2,3,0,0:10:27:81,86,205,27,133,113,0,133,67,140,86,205,133,133,205,86,205,133,133,205,205	1/2:3,3,2,0,0,0:10:10:66,10,73,25,0,90,88,82,100,183,88,82,100,183,183,88,82,100,183,183,183	0/2:4,4,5,4,0,0:17:10:123,84,255,0,10,97,33,64,59,217,145,178,123,175,269,145,178,123,175,269,269	0/0:6,0,0,0,0,0:6:18:0,18,210,18,210,210,18,210,210,210,18,210,210,210,210,18,210,210,210,210,210	0/2:1,0,5,0,0,0:6:8:113,116,139,0,23,8,116,139,23,139,116,139,23,139,139,116,139,23,139,139,139	0/0:4,0,0,0,0,0:4:9:0,9,135,9,135,135,9,135,135,135,9,135,135,135,135,9,135,135,135,135,135	1/2:1,2,7,0,0,0:10:16:122,109,267,16,0,34,153,211,59,244,153,211,59,244,244,153,211,59,244,244,244	0/0:6,0,0,0,0,0:6:15:0,15,225,15,225,225,15,225,225,225,15,225,225,225,225,15,225,225,225,225,225
Chr5	20491725	.	C	G	53.16	.	AC=1;AF=6.849e-03;AN=146;BaseQRankSum=-4.100e-01;DP=2070;ExcessHet=0.0000;FS=13.424;InbreedingCoeff=-0.0076;MLEAC=1;MLEAF=6.849e-03;MQ=60.00;MQRankSum=0.00;QD=4.43;ReadPosRankSum=0.271;SOR=2.781	GT:AD:DP:GQ:PL	0/0:35,0:35:99:0,102,1289	0/0:34,0:34:99:0,99,1432	0/0:38,0:38:99:0,107,1220	0/0:41,0:41:99:0,114,1800	0/0:29,0:29:81:0,81,1215	0/0:13,0:13:39:0,39,440	0/0:34,0:34:99:0,102,1237	0/0:30,0:30:90:0,90,1100	0/0:34,0:34:99:0,99,1258	0/0:34,0:34:99:0,102,1243	0/0:33,0:33:99:0,99,1189	0/0:27,0:27:81:0,81,1044	0/0:36,0:36:99:0,105,1232	0/0:34,0:34:81:0,81,1215	0/0:34,0:34:90:0,90,1350	0/0:34,0:34:99:0,99,1311	0/0:22,0:22:63:0,63,810	0/0:25,0:25:72:0,72,854	0/0:10,0:10:30:0,30,321	0/0:25,0:25:72:0,72,840	0/1:9,3:12:72:72,0,233	0/0:37,0:37:99:0,105,1361	0/0:18,0:18:51:0,51,765	0/0:6,0:6:18:0,18,183	0/0:26,0:26:75:0,75,986	0/0:29,0:29:81:0,81,1044	0/0:5,0:5:15:0,15,197	0/0:18,0:18:54:0,54,635	0/0:20,0:20:57:0,57,855	0/0:31,0:31:90:0,90,1130	0/0:36,0:36:99:0,99,1235	0/0:38,0:38:99:0,99,1485	0/0:35,0:35:81:0,81,1215	0/0:30,0:30:87:0,87,1305	0/0:36,0:36:99:0,99,1233	0/0:9,0:9:27:0,27,294	0/0:34,0:34:93:0,93,1395	0/0:37,0:37:99:0,111,1347	0/0:36,0:36:99:0,101,1295	0/0:34,0:34:99:0,99,1319	0/0:33,0:33:90:0,90,1350	0/0:25,0:25:72:0,72,943	0/0:6,0:6:15:0,15,225	0/0:22,0:22:51:0,51,765	0/0:34,0:34:99:0,102,1034	0/0:36,0:36:99:0,99,1157	0/0:32,0:32:93:0,93,1395	0/0:33,0:33:61:0,61,1044	0/0:32,0:32:81:0,81,1215	0/0:31,0:31:84:0,84,1260	0/0:20,0:20:54:0,54,810	0/0:43,0:43:99:0,103,1405	0/0:36,0:36:99:0,105,1174	0/0:35,0:35:99:0,99,1264	0/0:22,0:22:60:0,60,900	0/0:37,0:37:99:0,102,1270	0/0:34,0:34:99:0,99,1250	0/0:29,0:29:78:0,78,1170	0/0:33,0:33:99:0,99,1202	0/0:6,0:6:18:0,18,216	0/0:33,0:33:82:0,82,1113	0/0:19,0:19:45:0,45,675	0/0:19,0:19:54:0,54,810	0/0:20,0:20:57:0,57,855	0/0:34,0:34:99:0,99,1456	0/0:29,0:29:81:0,81,1215	0/0:38,0:38:99:0,100,1384	0/0:37,0:37:99:0,105,1367	0/0:21,0:21:60:0,60,668	0/0:35,0:35:99:0,99,1301	0/0:25,0:25:69:0,69,1035	0/0:36,0:36:99:0,106,1407	0/0:16,0:16:48:0,48,564
Chr5	20491826	.	T	A	98.38	.	AC=2;AF=0.125;AN=16;DP=13;ExcessHet=0.0000;FS=0.000;InbreedingCoeff=0.3421;MLEAC=9;MLEAF=0.563;MQ=60.00;QD=29.65;SOR=0.693	GT:AD:DP:GQ:PL	./.:0,0:0:0:0,0,0	./.:0,0:0:0:0,0,0	./.:0,0:0:0:0,0,0	0/0:1,0:1:3:0,3,39	0/0:1,0:1:3:0,3,33	./.:0,0:0:0:0,0,0	./.:0,0:0:0:0,0,0	./.:0,0:0:0:0,0,0	./.:0,0:0:0:0,0,0	./.:0,0:0:0:0,0,0	./.:0,0:0:0:0,0,0	./.:0,0:0:0:0,0,0	./.:0,0:0:0:0,0,0	./.:0,0:0:0:0,0,0	./.:0,0:0:0:0,0,0	./.:0,0:0:0:0,0,0	./.:0,0:0:0:0,0,0	./.:0,0:0:0:0,0,0	./.:0,0:0:0:0,0,0	./.:0,0:0:0:0,0,0	./.:0,0:0:0:0,0,0	./.:0,0:0:0:0,0,0	1/1:0,2:2:6:76,6,0	./.:0,0:0:0:0,0,0	./.:0,0:0:0:0,0,0	./.:0,0:0:0:0,0,0	./.:0,0:0:0:0,0,0	./.:0,0:0:0:0,0,0	./.:0,0:0:0:0,0,0	./.:0,0:0:0:0,0,0	./.:0,0:0:0:0,0,0	./.:0,0:0:0:0,0,0	0/0:1,0:1:3:0,3,37	./.:0,0:0:0:0,0,0	./.:0,0:0:0:0,0,0	./.:0,0:0:0:0,0,0	./.:0,0:0:0:0,0,0	0/0:2,0:2:6:0,6,76	0/0:2,0:2:6:0,6,76	./.:0,0:0:0:0,0,0	./.:0,0:0:0:0,0,0	./.:0,0:0:0:0,0,0	./.:0,0:0:0:0,0,0	./.:0,0:0:0:0,0,0	./.:0,0:0:0:0,0,0	./.:0,0:0:0:0,0,0	./.:0,0:0:0:0,0,0	./.:0,0:0:0:0,0,0	./.:1,0:1:0:0,0,0	./.:0,0:0:0:0,0,0	./.:0,0:0:0:0,0,0	0/0:1,0:1:3:0,3,33	./.:0,0:0:0:0,0,0	./.:0,0:0:0:0,0,0	./.:0,0:0:0:0,0,0	./.:0,0:0:0:0,0,0	./.:0,0:0:0:0,0,0	./.:0,0:0:0:0,0,0	./.:0,0:0:0:0,0,0	./.:0,0:0:0:0,0,0	./.:1,0:1:0:0,0,0	./.:0,0:0:0:0,0,0	./.:0,0:0:0:0,0,0	./.:0,0:0:0:0,0,0	./.:0,0:0:0:0,0,0	./.:0,0:0:0:0,0,0	./.:0,0:0:0:0,0,0	./.:0,0:0:0:0,0,0	./.:0,0:0:0:0,0,0	./.:0,0:0:0:0,0,0	./.:0,0:0:0:0,0,0	0/0:1,0:1:3:0,3,22	./.:0,0:0:0:0,0,0
Chr5	20491886	.	T	G	18479.8	.	AC=49;AF=0.336;AN=146;BaseQRankSum=0.172;DP=2591;ExcessHet=0.0000;FS=2.236;InbreedingCoeff=0.7215;MLEAC=49;MLEAF=0.336;MQ=60.00;MQRankSum=0.00;QD=30.34;ReadPosRankSum=0.649;SOR=0.495	GT:AD:DP:GQ:PL	1/1:0,34:34:99:1357,102,0	1/1:0,35:35:99:1403,105,0	0/0:43,0:43:99:0,119,1800	0/0:53,0:53:99:0,120,1800	0/0:44,0:44:99:0,107,1792	0/0:13,0:13:30:0,30,450	0/0:40,0:40:99:0,114,1442	0/0:36,0:36:99:0,105,1351	0/0:49,0:49:99:0,120,1800	0/0:37,0:37:99:0,111,1345	0/0:49,0:49:99:0,120,1800	0/1:24,6:30:99:133,0,880	0/0:46,0:46:99:0,120,1800	0/0:38,0:38:99:0,105,1468	0/0:39,0:39:79:0,79,1310	0/0:34,0:34:99:0,99,1485	0/0:36,0:36:99:0,102,1575	0/0:28,0:28:78:0,78,1170	0/0:12,0:12:36:0,36,456	0/0:27,0:27:81:0,81,1089	1/1:0,7:7:21:218,21,0	0/1:25,10:35:99:306,0,882	1/1:0,13:13:39:519,39,0	0/0:6,0:6:18:0,18,233	0/0:36,0:36:96:0,96,1440	0/1:11,15:26:99:526,0,345	0/1:3,5:8:67:174,0,67	0/1:7,6:13:99:194,0,180	0/1:5,14:19:99:485,0,142	1/1:0,29:29:87:1137,87,0	0/0:34,0:34:81:0,81,1215	0/0:36,0:36:96:0,96,1440	0/0:39,0:39:99:0,108,1416	0/0:47,0:47:99:0,120,1800	0/0:36,0:36:99:0,105,1309	0/0:10,0:10:30:0,30,353	0/0:33,0:33:99:0,99,1153	0/0:53,0:53:99:0,120,1800	0/0:48,0:48:99:0,120,1800	0/0:43,0:43:99:0,120,1800	0/1:18,10:28:99:316,0,518	1/1:0,22:22:66:863,66,0	1/1:0,5:5:15:202,15,0	1/1:0,15:15:45:619,45,0	1/1:0,19:19:57:783,57,0	0/0:48,0:48:99:0,106,1676	0/0:39,0:39:99:0,108,1620	0/0:30,0:30:87:0,87,1305	1/1:0,19:19:57:764,57,0	0/0:39,0:39:99:0,106,1398	0/0:22,0:22:60:0,60,719	0/0:45,0:45:99:0,115,1647	1/1:0,33:33:99:1300,99,0	0/0:46,0:46:99:0,120,1800	1/1:0,17:17:51:663,51,0	0/0:48,0:48:99:0,120,1800	0/0:51,0:51:99:0,120,1800	1/1:1,20:21:22:771,22,0	0/0:42,0:42:99:0,117,1755	1/1:0,12:12:36:467,36,0	0/1:9,15:24:99:487,0,266	0/1:19,8:27:99:227,0,714	1/1:0,23:23:69:899,69,0	1/1:0,15:15:45:592,45,0	0/0:51,0:51:99:0,120,1800	0/0:34,0:34:99:0,102,1297	0/0:49,0:49:99:0,112,1683	1/1:0,23:23:69:932,69,0	1/1:0,22:22:66:869,66,0	0/0:40,0:40:99:0,116,1477	1/1:0,24:24:72:970,72,0	0/0:46,0:46:99:0,99,1617	1/1:0,11:11:33:443,33,0
Chr5	20492050	.	G	GT	548.26	.	AC=12;AF=0.115;AN=104;DP=128;ExcessHet=0.0000;FS=0.000;InbreedingCoeff=0.4177;MLEAC=14;MLEAF=0.135;MQ=60.00;QD=32.25;SOR=1.061	GT:AD:DP:GQ:PL	0/0:1,0:1:3:0,3,34	0/0:1,0:1:3:0,3,25	0/0:5,0:5:15:0,15,144	0/0:6,0:6:18:0,18,204	0/0:2,0:2:6:0,6,77	./.:0,0:0:0:0,0,0	0/0:2,0:2:6:0,6,55	0/0:1,0:1:3:0,3,36	0/0:6,0:6:18:0,18,239	0/0:4,0:4:12:0,12,118	0/0:3,0:3:9:0,9,116	0/0:2,0:2:6:0,6,54	./.:0,0:0:0:0,0,0	./.:0,0:0:0:0,0,0	./.:0,0:0:0:0,0,0	0/0:3,0:3:9:0,9,104	0/0:1,0:1:3:0,3,35	0/0:2,0:2:6:0,6,74	0/0:1,0:1:3:0,3,35	0/0:2,0:2:6:0,6,76	./.:0,0:0:0:0,0,0	./.:0,0:0:0:0,0,0	./.:0,0:0:0:0,0,0	./.:0,0:0:0:0,0,0	0/0:1,0:1:3:0,3,36	0/0:2,0:2:3:0,3,45	./.:0,0:0:0:0,0,0	./.:0,0:0:0:0,0,0	./.:0,0:0:0:0,0,0	1/1:0,3:3:9:107,9,0	0/0:2,0:2:6:0,6,73	./.:0,0:0:0:0,0,0	./.:0,0:0:0:0,0,0	0/0:3,0:3:9:0,9,86	0/0:2,0:2:6:0,6,73	./.:0,0:0:0:0,0,0	0/0:2,0:2:6:0,6,77	0/0:4,0:4:12:0,12,137	0/0:4,0:4:12:0,12,155	0/0:1,0:1:3:0,3,35	0/0:2,0:2:6:0,6,59	1/1:0,2:2:6:71,6,0	./.:0,0:0:0:0,0,0	0/0:1,0:1:3:0,3,36	1/1:0,2:2:6:71,6,0	0/0:2,0:2:6:0,6,49	0/0:2,0:2:6:0,6,75	0/0:1,0:1:3:0,3,33	0/0:1,0:1:3:0,3,37	0/0:4,0:4:12:0,12,150	0/0:1,0:1:3:0,3,31	0/0:2,0:2:6:0,6,55	1/1:0,4:4:12:143,12,0	./.:0,0:0:0:0,0,0	./.:0,0:0:0:0,0,0	0/0:4,0:4:9:0,9,135	0/0:4,0:4:12:0,12,126	./.:0,0:0:0:0,0,0	0/0:1,0:1:3:0,3,37	./.:0,0:0:0:0,0,0	0/0:1,0:1:3:0,3,22	0/0:4,0:4:12:0,12,140	1/1:0,2:2:6:71,6,0	./.:0,0:0:0:0,0,0	0/0:2,0:2:6:0,6,72	0/0:3,0:3:9:0,9,114	0/0:2,0:2:6:0,6,45	1/1:0,4:4:12:143,12,0	0/0:1,0:1:3:0,3,20	./.:0,0:0:0:0,0,0	0/0:1,0:1:3:0,3,41	0/0:4,0:4:12:0,12,143	0/0:1,0:1:3:0,3,35
Chr5	20492097	.	A	G	90743.3	.	AC=146;AF=1.00;AN=146;BaseQRankSum=0.919;DP=3196;ExcessHet=0.0000;FS=0.000;InbreedingCoeff=-0.0005;MLEAC=146;MLEAF=1.00;MQ=60.00;MQRankSum=0.00;QD=30.68;ReadPosRankSum=1.74;SOR=0.999	GT:AD:DP:GQ:PL	1/1:0,33:33:99:1284,99,0	1/1:0,38:38:99:1493,114,0	1/1:0,51:51:99:2003,153,0	1/1:0,46:46:99:1818,138,0	1/1:0,37:37:99:1485,111,0	1/1:0,10:10:30:378,30,0	1/1:0,43:43:99:1687,129,0	1/1:0,40:40:99:1611,120,0	1/1:0,44:44:99:1729,132,0	1/1:0,48:48:99:1833,144,0	1/1:0,42:42:99:1629,126,0	1/1:0,32:32:96:1250,96,0	1/1:0,43:43:99:1702,129,0	1/1:0,36:36:99:1391,108,0	1/1:0,29:29:87:1108,87,0	1/1:0,38:38:99:1510,114,0	1/1:0,37:37:99:1394,111,0	1/1:0,30:30:90:1179,90,0	1/1:0,9:9:27:362,27,0	1/1:0,27:27:81:1075,81,0	1/1:0,12:12:36:378,36,0	1/1:0,28:28:84:1096,84,0	1/1:0,18:18:54:696,54,0	1/1:0,8:8:24:315,24,0	1/1:0,41:41:99:1620,123,0	1/1:0,21:21:63:847,63,0	1/1:0,4:4:12:168,12,0	1/1:0,12:12:36:471,36,0	1/1:0,21:21:63:803,63,0	1/1:0,35:35:99:1344,105,0	1/1:0,45:45:99:1741,135,0	1/1:0,26:26:78:995,78,0	1/1:0,38:38:99:1465,114,0	1/1:0,47:47:99:1795,141,0	1/1:0,41:41:99:1659,123,0	1/1:0,8:8:24:319,24,0	1/1:0,44:44:99:1744,132,0	1/1:0,47:47:99:1886,141,0	1/1:0,48:48:99:1910,144,0	1/1:0,44:44:99:1731,132,0	1/1:0,26:26:78:996,78,0	1/1:0,23:23:69:885,69,0	1/1:0,8:8:24:324,24,0	1/1:0,16:16:48:640,48,0	1/1:0,19:19:57:760,57,0	1/1:0,43:43:99:1715,129,0	1/1:0,42:42:99:1668,126,0	1/1:0,31:31:93:1128,93,0	1/1:0,13:13:39:518,39,0	1/1:0,45:45:99:1717,135,0	1/1:0,17:17:51:585,51,0	1/1:0,39:39:99:1412,117,0	1/1:0,24:24:72:940,72,0	1/1:0,44:44:99:1717,132,0	1/1:0,17:17:51:646,51,0	1/1:0,50:50:99:2021,150,0	1/1:0,48:48:99:1867,144,0	1/1:0,16:16:48:646,48,0	1/1:0,43:43:99:1668,129,0	1/1:0,8:8:24:298,24,0	1/1:0,29:29:87:1137,87,0	1/1:0,29:29:87:1102,87,0	1/1:0,18:18:54:674,54,0	1/1:0,28:28:84:1078,84,0	1/1:0,50:50:99:1933,150,0	1/1:0,42:42:99:1688,126,0	1/1:1,38:39:80:1443,80,0	1/1:0,38:38:99:1517,114,0	1/1:0,21:21:63:830,63,0	1/1:0,38:38:99:1476,114,0	1/1:1,29:30:51:1106,51,0	1/1:0,39:39:99:1486,117,0	1/1:0,13:13:39:519,39,0
Chr5	20492183	.	G	A	72.24	.	AC=2;AF=0.032;AN=62;DP=55;ExcessHet=0.0000;FS=0.000;InbreedingCoeff=0.3394;MLEAC=3;MLEAF=0.048;MQ=60.00;QD=33.56;SOR=0.693	GT:AD:DP:GQ:PL	./.:1,0:1:0:0,0,0	./.:0,0:0:0:0,0,0	0/0:3,0:3:9:0,9,85	0/0:1,0:1:3:0,3,21	./.:0,0:0:0:0,0,0	./.:0,0:0:0:0,0,0	./.:0,0:0:0:0,0,0	./.:0,0:0:0:0,0,0	0/0:1,0:1:3:0,3,37	0/0:4,0:4:12:0,12,114	0/0:1,0:1:3:0,3,35	./.:0,0:0:0:0,0,0	0/0:2,0:2:6:0,6,72	./.:0,0:0:0:0,0,0	./.:0,0:0:0:0,0,0	./.:0,0:0:0:0,0,0	0/0:1,0:1:3:0,3,35	./.:0,0:0:0:0,0,0	./.:0,0:0:0:0,0,0	0/0:1,0:1:3:0,3,37	./.:0,0:0:0:0,0,0	./.:0,0:0:0:0,0,0	./.:0,0:0:0:0,0,0	./.:0,0:0:0:0,0,0	0/0:1,0:1:3:0,3,21	./.:0,0:0:0:0,0,0	./.:0,0:0:0:0,0,0	0/0:1,0:1:3:0,3,33	./.:0,0:0:0:0,0,0	./.:0,0:0:0:0,0,0	./.:0,0:0:0:0,0,0	0/0:1,0:1:3:0,3,19	0/0:2,0:2:6:0,6,73	0/0:2,0:2:6:0,6,68	0/0:2,0:2:6:0,6,74	./.:0,0:0:0:0,0,0	0/0:1,0:1:3:0,3,21	0/0:3,0:3:9:0,9,109	0/0:1,0:1:3:0,3,31	0/0:1,0:1:3:0,3,35	./.:1,0:1:0:0,0,0	./.:0,0:0:0:0,0,0	./.:0,0:0:0:0,0,0	./.:0,0:0:0:0,0,0	./.:0,0:0:0:0,0,0	./.:0,0:0:0:0,0,0	0/0:1,0:1:3:0,3,37	0/0:1,0:1:3:0,3,33	./.:0,0:0:0:0,0,0	0/0:2,0:2:6:0,6,58	./.:0,0:0:0:0,0,0	0/0:1,0:1:3:0,3,34	./.:0,0:0:0:0,0,0	0/0:1,0:1:3:0,3,34	./.:1,0:1:0:0,0,0	0/0:4,0:4:12:0,12,120	0/0:2,0:2:6:0,6,74	./.:0,0:0:0:0,0,0	0/0:1,0:1:3:0,3,33	./.:0,0:0:0:0,0,0	0/0:2,0:2:6:0,6,49	0/0:3,0:3:9:0,9,117	./.:0,0:0:0:0,0,0	./.:0,0:0:0:0,0,0	0/0:1,0:1:3:0,3,36	./.:0,0:0:0:0,0,0	./.:0,0:0:0:0,0,0	./.:0,0:0:0:0,0,0	./.:0,0:0:0:0,0,0	./.:0,0:0:0:0,0,0	1/1:0,2:2:6:81,6,0	0/0:1,0:1:3:0,3,37	./.:0,0:0:0:0,0,0
Chr5	20492297	.	G	T	976.25	.	AC=12;AF=1.00;AN=12;DP=24;ExcessHet=0.0000;FS=0.000;InbreedingCoeff=0.3594;MLEAC=73;MLEAF=1.00;MQ=60.00;QD=30.47;SOR=0.818	GT:AD:DP:GQ:PL	./.:0,0:0:0:0,0,0	./.:0,0:0:0:0,0,0	1/1:0,2:2:6:81,6,0	./.:0,0:0:0:0,0,0	./.:0,0:0:0:0,0,0	./.:0,0:0:0:0,0,0	./.:0,0:0:0:0,0,0	./.:0,0:0:0:0,0,0	./.:0,0:0:0:0,0,0	./.:0,0:0:0:0,0,0	./.:0,0:0:0:0,0,0	./.:0,0:0:0:0,0,0	./.:0,0:0:0:0,0,0	./.:0,0:0:0:0,0,0	./.:0,0:0:0:0,0,0	./.:0,0:0:0:0,0,0	./.:0,0:0:0:0,0,0	./.:0,0:0:0:0,0,0	./.:0,0:0:0:0,0,0	1/1:0,3:3:9:122,9,0	./.:0,0:0:0:0,0,0	./.:0,0:0:0:0,0,0	./.:0,0:0:0:0,0,0	./.:0,0:0:0:0,0,0	./.:0,0:0:0:0,0,0	./.:0,0:0:0:0,0,0	./.:0,0:0:0:0,0,0	./.:0,0:0:0:0,0,0	./.:0,0:0:0:0,0,0	./.:0,0:0:0:0,0,0	./.:1,0:1:0:0,0,0	1/1:0,2:2:6:78,6,0	1/1:0,2:2:6:80,6,0	./.:0,0:0:0:0,0,0	1/1:0,3:3:9:121,9,0	./.:1,0:1:0:0,0,0	./.:1,0:1:0:0,0,0	1/1:0,3:3:9:122,9,0	./.:1,0:1:0:0,0,0	./.:0,0:0:0:0,0,0	./.:0,0:0:0:0,0,0	./.:0,0:0:0:0,0,0	./.:0,0:0:0:0,0,0	./.:0,0:0:0:0,0,0	./.:0,0:0:0:0,0,0	./.:1,0:1:0:0,0,0	./.:0,0:0:0:0,0,0	./.:1,0:1:0:0,0,0	./.:0,0:0:0:0,0,0	./.:0,0:0:0:0,0,0	./.:0,0:0:0:0,0,0	./.:0,0:0:0:0,0,0	./.:0,0:0:0:0,0,0	./.:0,0:0:0:0,0,0	./.:0,0:0:0:0,0,0	./.:0,0:0:0:0,0,0	./.:0,0:0:0:0,0,0	./.:0,0:0:0:0,0,0	./.:0,0:0:0:0,0,0	./.:0,0:0:0:0,0,0	./.:0,0:0:0:0,0,0	./.:1,0:1:0:0,0,0	./.:0,0:0:0:0,0,0	./.:0,0:0:0:0,0,0	./.:0,0:0:0:0,0,0	./.:0,0:0:0:0,0,0	./.:0,0:0:0:0,0,0	./.:0,0:0:0:0,0,0	./.:0,0:0:0:0,0,0	./.:1,0:1:0:0,0,0	./.:0,0:0:0:0,0,0	./.:1,0:1:0:0,0,0	./.:0,0:0:0:0,0,0
Chr5	20492412	.	A	T	85.67	.	AC=2;AF=0.053;AN=38;DP=29;ExcessHet=0.0000;FS=0.000;InbreedingCoeff=0.3397;MLEAC=6;MLEAF=0.158;MQ=60.00;QD=30.66;SOR=0.693	GT:AD:DP:GQ:PL	./.:1,0:1:0:0,0,0	./.:0,0:0:0:0,0,0	0/0:2,0:2:6:0,6,57	./.:0,0:0:0:0,0,0	./.:0,0:0:0:0,0,0	./.:0,0:0:0:0,0,0	0/0:1,0:1:3:0,3,19	0/0:1,0:1:3:0,3,37	./.:0,0:0:0:0,0,0	./.:0,0:0:0:0,0,0	./.:0,0:0:0:0,0,0	./.:0,0:0:0:0,0,0	./.:0,0:0:0:0,0,0	./.:0,0:0:0:0,0,0	./.:0,0:0:0:0,0,0	0/0:1,0:1:3:0,3,18	./.:0,0:0:0:0,0,0	./.:0,0:0:0:0,0,0	./.:0,0:0:0:0,0,0	0/0:2,0:2:6:0,6,60	./.:0,0:0:0:0,0,0	./.:0,0:0:0:0,0,0	./.:0,0:0:0:0,0,0	./.:0,0:0:0:0,0,0	0/0:1,0:1:3:0,3,13	./.:0,0:0:0:0,0,0	./.:0,0:0:0:0,0,0	./.:0,0:0:0:0,0,0	0/0:3,0:3:0:0,0,9	./.:0,0:0:0:0,0,0	0/0:1,0:1:3:0,3,22	0/0:2,0:2:6:0,6,50	0/0:1,0:1:3:0,3,15	./.:0,0:0:0:0,0,0	0/0:2,0:2:6:0,6,74	0/0:2,0:2:6:0,6,49	0/0:2,0:2:6:0,6,75	./.:0,0:0:0:0,0,0	0/0:1,0:1:3:0,3,38	./.:0,0:0:0:0,0,0	./.:0,0:0:0:0,0,0	./.:0,0:0:0:0,0,0	./.:0,0:0:0:0,0,0	./.:0,0:0:0:0,0,0	./.:0,0:0:0:0,0,0	0/0:1,0:1:3:0,3,14	0/0:1,0:1:3:0,3,13	./.:0,0:0:0:0,0,0	./.:0,0:0:0:0,0,0	./.:0,0:0:0:0,0,0	./.:0,0:0:0:0,0,0	./.:0,0:0:0:0,0,0	./.:0,0:0:0:0,0,0	./.:0,0:0:0:0,0,0	./.:0,0:0:0:0,0,0	./.:0,0:0:0:0,0,0	./.:0,0:0:0:0,0,0	./.:0,0:0:0:0,0,0	./.:0,0:0:0:0,0,0	./.:0,0:0:0:0,0,0	./.:0,0:0:0:0,0,0	0/0:1,0:1:3:0,3,36	./.:0,0:0:0:0,0,0	1/1:0,2:2:6:83,6,0	./.:0,0:0:0:0,0,0	./.:0,0:0:0:0,0,0	./.:0,0:0:0:0,0,0	./.:0,0:0:0:0,0,0	./.:0,0:0:0:0,0,0	./.:0,0:0:0:0,0,0	./.:0,0:0:0:0,0,0	0/0:1,0:1:3:0,3,22	./.:0,0:0:0:0,0,0
Chr5	20492437	.	GA	G	58.36	.	AC=2;AF=0.056;AN=36;DP=28;ExcessHet=0.0000;FS=0.000;InbreedingCoeff=0.3480;MLEAC=6;MLEAF=0.167;MQ=60.00;QD=29.18;SOR=0.693	GT:AD:DP:GQ:PL	./.:0,0:0:0:0,0,0	./.:0,0:0:0:0,0,0	0/0:2,0:2:6:0,6,57	./.:0,0:0:0:0,0,0	./.:0,0:0:0:0,0,0	./.:0,0:0:0:0,0,0	0/0:1,0:1:3:0,3,19	0/0:1,0:1:3:0,3,37	0/0:1,0:1:3:0,3,35	./.:0,0:0:0:0,0,0	./.:0,0:0:0:0,0,0	./.:0,0:0:0:0,0,0	./.:0,0:0:0:0,0,0	./.:0,0:0:0:0,0,0	./.:0,0:0:0:0,0,0	0/0:1,0:1:3:0,3,18	./.:0,0:0:0:0,0,0	./.:0,0:0:0:0,0,0	./.:0,0:0:0:0,0,0	0/0:3,0:3:6:0,6,90	./.:0,0:0:0:0,0,0	./.:0,0:0:0:0,0,0	./.:0,0:0:0:0,0,0	./.:0,0:0:0:0,0,0	0/0:1,0:1:3:0,3,13	./.:0,0:0:0:0,0,0	./.:0,0:0:0:0,0,0	./.:0,0:0:0:0,0,0	1/1:0,2:2:6:56,6,0	./.:0,0:0:0:0,0,0	0/0:1,0:1:3:0,3,36	0/0:2,0:2:6:0,6,50	0/0:1,0:1:3:0,3,15	./.:0,0:0:0:0,0,0	0/0:2,0:2:6:0,6,74	0/0:3,0:3:6:0,6,90	0/0:2,0:2:6:0,6,75	./.:0,0:0:0:0,0,0	./.:0,0:0:0:0,0,0	./.:0,0:0:0:0,0,0	./.:0,0:0:0:0,0,0	./.:0,0:0:0:0,0,0	./.:0,0:0:0:0,0,0	./.:0,0:0:0:0,0,0	./.:0,0:0:0:0,0,0	0/0:1,0:1:3:0,3,14	0/0:1,0:1:3:0,3,13	./.:0,0:0:0:0,0,0	./.:0,0:0:0:0,0,0	./.:0,0:0:0:0,0,0	./.:0,0:0:0:0,0,0	./.:0,0:0:0:0,0,0	./.:0,0:0:0:0,0,0	./.:0,0:0:0:0,0,0	./.:0,0:0:0:0,0,0	./.:0,0:0:0:0,0,0	./.:0,0:0:0:0,0,0	./.:0,0:0:0:0,0,0	./.:0,0:0:0:0,0,0	./.:0,0:0:0:0,0,0	./.:0,0:0:0:0,0,0	./.:0,0:0:0:0,0,0	./.:0,0:0:0:0,0,0	0/0:2,0:2:6:0,6,60	./.:0,0:0:0:0,0,0	./.:0,0:0:0:0,0,0	0/0:1,0:1:3:0,3,36	./.:0,0:0:0:0,0,0	./.:0,0:0:0:0,0,0	./.:0,0:0:0:0,0,0	./.:0,0:0:0:0,0,0	./.:0,0:0:0:0,0,0	./.:0,0:0:0:0,0,0
Chr5	20492450	.	GA	G	93.54	.	AC=2;AF=0.059;AN=34;DP=26;ExcessHet=0.0000;FS=0.000;InbreedingCoeff=0.3483;MLEAC=6;MLEAF=0.176;MQ=60.00;QD=30.43;SOR=2.303	GT:AD:DP:GQ:PGT:PID:PL:PS	./.:0,0:0:0:.:.:0,0,0	./.:0,0:0:0:.:.:0,0,0	0/0:1,0:1:3:.:.:0,3,41	./.:0,0:0:0:.:.:0,0,0	./.:0,0:0:0:.:.:0,0,0	./.:0,0:0:0:.:.:0,0,0	0/0:1,0:1:3:.:.:0,3,19	0/0:1,0:1:3:.:.:0,3,37	0/0:1,0:1:3:.:.:0,3,35	./.:0,0:0:0:.:.:0,0,0	./.:0,0:0:0:.:.:0,0,0	./.:0,0:0:0:.:.:0,0,0	./.:0,0:0:0:.:.:0,0,0	./.:0,0:0:0:.:.:0,0,0	./.:0,0:0:0:.:.:0,0,0	0/0:1,0:1:3:.:.:0,3,18	./.:0,0:0:0:.:.:0,0,0	./.:0,0:0:0:.:.:0,0,0	./.:0,0:0:0:.:.:0,0,0	0/0:3,0:3:9:.:.:0,9,105	./.:0,0:0:0:.:.:0,0,0	./.:0,0:0:0:.:.:0,0,0	./.:0,0:0:0:.:.:0,0,0	./.:0,0:0:0:.:.:0,0,0	0/0:1,0:1:3:.:.:0,3,13	./.:0,0:0:0:.:.:0,0,0	./.:0,0:0:0:.:.:0,0,0	./.:0,0:0:0:.:.:0,0,0	0/0:3,0:3:6:.:.:0,6,90	./.:0,0:0:0:.:.:0,0,0	0/0:1,0:1:3:.:.:0,3,15	0/0:2,0:2:6:.:.:0,6,50	0/0:1,0:1:3:.:.:0,3,37	./.:0,0:0:0:.:.:0,0,0	0/0:2,0:2:6:.:.:0,6,74	0/0:2,0:2:6:.:.:0,6,60	0/0:2,0:2:6:.:.:0,6,75	./.:0,0:0:0:.:.:0,0,0	./.:0,0:0:0:.:.:0,0,0	./.:0,0:0:0:.:.:0,0,0	./.:0,0:0:0:.:.:0,0,0	./.:0,0:0:0:.:.:0,0,0	./.:0,0:0:0:.:.:0,0,0	./.:0,0:0:0:.:.:0,0,0	./.:0,0:0:0:.:.:0,0,0	./.:0,0:0:0:.:.:0,0,0	./.:0,0:0:0:.:.:0,0,0	./.:0,0:0:0:.:.:0,0,0	./.:0,0:0:0:.:.:0,0,0	./.:0,0:0:0:.:.:0,0,0	./.:0,0:0:0:.:.:0,0,0	./.:0,0:0:0:.:.:0,0,0	./.:0,0:0:0:.:.:0,0,0	./.:0,0:0:0:.:.:0,0,0	./.:0,0:0:0:.:.:0,0,0	./.:0,0:0:0:.:.:0,0,0	./.:0,0:0:0:.:.:0,0,0	./.:0,0:0:0:.:.:0,0,0	./.:0,0:0:0:.:.:0,0,0	./.:0,0:0:0:.:.:0,0,0	./.:0,0:0:0:.:.:0,0,0	0/0:1,0:1:3:.:.:0,3,36	./.:0,0:0:0:.:.:0,0,0	1|1:0,2:2:6:1|1:20492450_GA_G:90,6,0:20492450	./.:0,0:0:0:.:.:0,0,0	./.:0,0:0:0:.:.:0,0,0	0/0:1,0:1:3:.:.:0,3,14	./.:0,0:0:0:.:.:0,0,0	./.:0,0:0:0:.:.:0,0,0	./.:0,0:0:0:.:.:0,0,0	./.:0,0:0:0:.:.:0,0,0	./.:0,0:0:0:.:.:0,0,0	./.:0,0:0:0:.:.:0,0,0
Chr5	20492466	.	GT	G	96.93	.	AC=2;AF=0.063;AN=32;DP=25;ExcessHet=0.0000;FS=0.000;InbreedingCoeff=0.3390;MLEAC=6;MLEAF=0.188;MQ=60.00;QD=29.10;SOR=2.303	GT:AD:DP:GQ:PGT:PID:PL:PS	./.:0,0:0:0:.:.:0,0,0	./.:0,0:0:0:.:.:0,0,0	0/0:2,0:2:0:.:.:0,0,21	./.:0,0:0:0:.:.:0,0,0	./.:0,0:0:0:.:.:0,0,0	./.:0,0:0:0:.:.:0,0,0	0/0:1,0:1:3:.:.:0,3,19	0/0:1,0:1:3:.:.:0,3,37	0/0:1,0:1:3:.:.:0,3,35	./.:0,0:0:0:.:.:0,0,0	./.:0,0:0:0:.:.:0,0,0	./.:0,0:0:0:.:.:0,0,0	./.:0,0:0:0:.:.:0,0,0	./.:0,0:0:0:.:.:0,0,0	./.:0,0:0:0:.:.:0,0,0	0/0:1,0:1:3:.:.:0,3,18	./.:0,0:0:0:.:.:0,0,0	./.:0,0:0:0:.:.:0,0,0	./.:0,0:0:0:.:.:0,0,0	0/0:3,0:3:9:.:.:0,9,105	./.:0,0:0:0:.:.:0,0,0	./.:0,0:0:0:.:.:0,0,0	./.:0,0:0:0:.:.:0,0,0	./.:0,0:0:0:.:.:0,0,0	0/0:1,0:1:3:.:.:0,3,13	./.:0,0:0:0:.:.:0,0,0	./.:0,0:0:0:.:.:0,0,0	./.:0,0:0:0:.:.:0,0,0	0/0:3,0:3:3:.:.:0,3,45	./.:0,0:0:0:.:.:0,0,0	0/0:1,0:1:3:.:.:0,3,15	0/0:2,0:2:6:.:.:0,6,50	0/0:1,0:1:3:.:.:0,3,37	./.:0,0:0:0:.:.:0,0,0	./.:0,0:0:0:.:.:0,0,0	0/0:2,0:2:6:.:.:0,6,60	0/0:2,0:2:6:.:.:0,6,83	./.:0,0:0:0:.:.:0,0,0	./.:0,0:0:0:.:.:0,0,0	./.:0,0:0:0:.:.:0,0,0	./.:0,0:0:0:.:.:0,0,0	./.:0,0:0:0:.:.:0,0,0	./.:0,0:0:0:.:.:0,0,0	./.:0,0:0:0:.:.:0,0,0	./.:0,0:0:0:.:.:0,0,0	./.:0,0:0:0:.:.:0,0,0	./.:0,0:0:0:.:.:0,0,0	./.:0,0:0:0:.:.:0,0,0	./.:0,0:0:0:.:.:0,0,0	./.:0,0:0:0:.:.:0,0,0	./.:0,0:0:0:.:.:0,0,0	./.:0,0:0:0:.:.:0,0,0	./.:0,0:0:0:.:.:0,0,0	./.:0,0:0:0:.:.:0,0,0	./.:0,0:0:0:.:.:0,0,0	./.:0,0:0:0:.:.:0,0,0	./.:0,0:0:0:.:.:0,0,0	./.:0,0:0:0:.:.:0,0,0	./.:0,0:0:0:.:.:0,0,0	./.:0,0:0:0:.:.:0,0,0	./.:0,0:0:0:.:.:0,0,0	0/0:1,0:1:3:.:.:0,3,36	./.:0,0:0:0:.:.:0,0,0	1|1:0,2:2:6:1|1:20492450_GA_G:90,6,0:20492450	./.:0,0:0:0:.:.:0,0,0	./.:0,0:0:0:.:.:0,0,0	0/0:1,0:1:3:.:.:0,3,14	./.:0,0:0:0:.:.:0,0,0	./.:0,0:0:0:.:.:0,0,0	./.:0,0:0:0:.:.:0,0,0	./.:0,0:0:0:.:.:0,0,0	./.:0,0:0:0:.:.:0,0,0	./.:0,0:0:0:.:.:0,0,0
Chr5	20492646	.	A	G	102.39	.	AC=2;AF=0.200;AN=10;DP=9;ExcessHet=0.0000;FS=0.000;InbreedingCoeff=0.3472;MLEAC=11;MLEAF=1.00;MQ=60.00;QD=36.45;SOR=2.303	GT:AD:DP:GQ:PL	./.:0,0:0:0:0,0,0	./.:0,0:0:0:0,0,0	0/0:1,0:1:3:0,3,34	./.:0,0:0:0:0,0,0	./.:0,0:0:0:0,0,0	./.:0,0:0:0:0,0,0	./.:0,0:0:0:0,0,0	./.:0,0:0:0:0,0,0	0/0:2,0:2:6:0,6,76	./.:0,0:0:0:0,0,0	./.:0,0:0:0:0,0,0	./.:0,0:0:0:0,0,0	./.:0,0:0:0:0,0,0	./.:0,0:0:0:0,0,0	./.:0,0:0:0:0,0,0	./.:0,0:0:0:0,0,0	./.:0,0:0:0:0,0,0	./.:0,0:0:0:0,0,0	./.:0,0:0:0:0,0,0	./.:0,0:0:0:0,0,0	./.:0,0:0:0:0,0,0	./.:0,0:0:0:0,0,0	./.:0,0:0:0:0,0,0	./.:0,0:0:0:0,0,0	./.:0,0:0:0:0,0,0	./.:0,0:0:0:0,0,0	./.:0,0:0:0:0,0,0	1/1:0,2:2:6:72,6,0	./.:0,0:0:0:0,0,0	./.:0,0:0:0:0,0,0	./.:0,0:0:0:0,0,0	./.:0,0:0:0:0,0,0	./.:0,0:0:0:0,0,0	./.:0,0:0:0:0,0,0	0/0:2,0:2:6:0,6,49	./.:0,0:0:0:0,0,0	./.:0,0:0:0:0,0,0	./.:0,0:0:0:0,0,0	./.:0,0:0:0:0,0,0	./.:0,0:0:0:0,0,0	./.:0,0:0:0:0,0,0	./.:0,0:0:0:0,0,0	./.:0,0:0:0:0,0,0	./.:0,0:0:0:0,0,0	./.:0,0:0:0:0,0,0	./.:0,0:0:0:0,0,0	./.:0,0:0:0:0,0,0	./.:0,0:0:0:0,0,0	./.:0,0:0:0:0,0,0	./.:0,0:0:0:0,0,0	./.:0,0:0:0:0,0,0	./.:0,0:0:0:0,0,0	./.:0,0:0:0:0,0,0	./.:0,0:0:0:0,0,0	./.:0,0:0:0:0,0,0	./.:0,0:0:0:0,0,0	./.:0,0:0:0:0,0,0	./.:0,0:0:0:0,0,0	./.:0,0:0:0:0,0,0	./.:0,0:0:0:0,0,0	./.:0,0:0:0:0,0,0	./.:0,0:0:0:0,0,0	./.:0,0:0:0:0,0,0	./.:0,0:0:0:0,0,0	./.:0,0:0:0:0,0,0	./.:0,0:0:0:0,0,0	./.:0,0:0:0:0,0,0	./.:0,0:0:0:0,0,0	./.:0,0:0:0:0,0,0	0/0:2,0:2:6:0,6,69	./.:0,0:0:0:0,0,0	./.:0,0:0:0:0,0,0	./.:0,0:0:0:0,0,0
Chr5	20492700	.	T	C	143.07	.	AC=2;AF=1.00;AN=2;DP=3;ExcessHet=0.0000;FS=0.000;InbreedingCoeff=0.3369;MLEAC=17;MLEAF=1.00;MQ=60.00;QD=27.50;SOR=2.303	GT:AD:DP:GQ:PL	./.:0,0:0:0:0,0,0	./.:0,0:0:0:0,0,0	./.:0,0:0:0:0,0,0	./.:0,0:0:0:0,0,0	./.:0,0:0:0:0,0,0	./.:0,0:0:0:0,0,0	./.:0,0:0:0:0,0,0	./.:0,0:0:0:0,0,0	./.:1,0:1:0:0,0,0	./.:0,0:0:0:0,0,0	./.:0,0:0:0:0,0,0	./.:0,0:0:0:0,0,0	./.:0,0:0:0:0,0,0	./.:0,0:0:0:0,0,0	./.:0,0:0:0:0,0,0	./.:0,0:0:0:0,0,0	./.:0,0:0:0:0,0,0	./.:0,0:0:0:0,0,0	./.:0,0:0:0:0,0,0	./.:0,0:0:0:0,0,0	./.:0,0:0:0:0,0,0	./.:0,0:0:0:0,0,0	./.:0,0:0:0:0,0,0	./.:0,0:0:0:0,0,0	./.:0,0:0:0:0,0,0	./.:0,0:0:0:0,0,0	./.:0,0:0:0:0,0,0	./.:0,0:0:0:0,0,0	./.:0,0:0:0:0,0,0	./.:0,0:0:0:0,0,0	./.:0,0:0:0:0,0,0	./.:0,0:0:0:0,0,0	./.:0,0:0:0:0,0,0	./.:0,0:0:0:0,0,0	./.:0,0:0:0:0,0,0	./.:0,0:0:0:0,0,0	./.:0,0:0:0:0,0,0	./.:0,0:0:0:0,0,0	./.:0,0:0:0:0,0,0	./.:0,0:0:0:0,0,0	./.:0,0:0:0:0,0,0	./.:0,0:0:0:0,0,0	./.:0,0:0:0:0,0,0	./.:0,0:0:0:0,0,0	./.:0,0:0:0:0,0,0	./.:0,0:0:0:0,0,0	./.:0,0:0:0:0,0,0	./.:0,0:0:0:0,0,0	./.:0,0:0:0:0,0,0	./.:0,0:0:0:0,0,0	./.:0,0:0:0:0,0,0	./.:0,0:0:0:0,0,0	./.:0,0:0:0:0,0,0	./.:0,0:0:0:0,0,0	./.:0,0:0:0:0,0,0	./.:0,0:0:0:0,0,0	./.:0,0:0:0:0,0,0	./.:0,0:0:0:0,0,0	./.:0,0:0:0:0,0,0	./.:0,0:0:0:0,0,0	./.:0,0:0:0:0,0,0	./.:0,0:0:0:0,0,0	./.:0,0:0:0:0,0,0	./.:0,0:0:0:0,0,0	./.:0,0:0:0:0,0,0	./.:0,0:0:0:0,0,0	./.:0,0:0:0:0,0,0	./.:0,0:0:0:0,0,0	./.:0,0:0:0:0,0,0	1/1:0,2:2:6:83,6,0	./.:0,0:0:0:0,0,0	./.:0,0:0:0:0,0,0	./.:0,0:0:0:0,0,0
Chr5	20493079	.	G	C	272.48	.	AC=4;AF=1.00;AN=4;DP=15;ExcessHet=0.0000;FS=0.000;InbreedingCoeff=0.3403;MLEAC=31;MLEAF=1.00;MQ=60.00;QD=27.72;SOR=3.258	GT:AD:DP:GQ:PL	./.:0,0:0:0:0,0,0	./.:0,0:0:0:0,0,0	./.:1,0:1:0:0,0,0	./.:0,0:0:0:0,0,0	./.:0,0:0:0:0,0,0	./.:0,0:0:0:0,0,0	./.:0,0:0:0:0,0,0	./.:0,0:0:0:0,0,0	./.:0,0:0:0:0,0,0	./.:0,0:0:0:0,0,0	./.:0,0:0:0:0,0,0	./.:0,0:0:0:0,0,0	./.:0,0:0:0:0,0,0	./.:0,0:0:0:0,0,0	./.:0,0:0:0:0,0,0	./.:0,0:0:0:0,0,0	./.:0,0:0:0:0,0,0	./.:0,0:0:0:0,0,0	./.:1,0:1:0:0,0,0	./.:1,0:1:0:0,0,0	./.:0,0:0:0:0,0,0	./.:0,0:0:0:0,0,0	./.:0,0:0:0:0,0,0	./.:0,0:0:0:0,0,0	./.:0,0:0:0:0,0,0	./.:0,0:0:0:0,0,0	./.:0,0:0:0:0,0,0	./.:0,0:0:0:0,0,0	./.:0,0:0:0:0,0,0	./.:0,0:0:0:0,0,0	./.:0,0:0:0:0,0,0	1/1:0,2:2:6:78,6,0	./.:0,0:0:0:0,0,0	./.:1,0:1:0:0,0,0	./.:0,0:0:0:0,0,0	./.:0,0:0:0:0,0,0	./.:1,0:1:0:0,0,0	./.:1,0:1:0:0,0,0	./.:1,0:1:0:0,0,0	./.:0,0:0:0:0,0,0	./.:0,0:0:0:0,0,0	./.:0,0:0:0:0,0,0	./.:0,0:0:0:0,0,0	./.:0,0:0:0:0,0,0	./.:0,0:0:0:0,0,0	./.:0,0:0:0:0,0,0	./.:0,0:0:0:0,0,0	./.:0,0:0:0:0,0,0	./.:0,0:0:0:0,0,0	./.:1,0:1:0:0,0,0	./.:0,0:0:0:0,0,0	1/1:0,2:2:6:74,6,0	./.:0,0:0:0:0,0,0	./.:0,0:0:0:0,0,0	./.:0,0:0:0:0,0,0	./.:0,0:0:0:0,0,0	./.:0,0:0:0:0,0,0	./.:0,0:0:0:0,0,0	./.:0,0:0:0:0,0,0	./.:0,0:0:0:0,0,0	./.:0,0:0:0:0,0,0	./.:0,0:0:0:0,0,0	./.:0,0:0:0:0,0,0	./.:0,0:0:0:0,0,0	./.:0,0:0:0:0,0,0	./.:1,0:1:0:0,0,0	./.:1,0:1:0:0,0,0	./.:0,0:0:0:0,0,0	./.:0,0:0:0:0,0,0	./.:1,0:1:0:0,0,0	./.:0,0:0:0:0,0,0	./.:0,0:0:0:0,0,0	./.:0,0:0:0:0,0,0
Chr5	20493215	.	C	G	8610.83	.	AC=46;AF=0.315;AN=146;BaseQRankSum=2.29;DP=2249;ExcessHet=0.0000;FS=82.952;InbreedingCoeff=0.7709;MLEAC=44;MLEAF=0.301;MQ=60.00;MQRankSum=0.00;QD=29.69;ReadPosRankSum=0.733;SOR=3.631	GT:AD:DP:GQ:PL	1/1:1,13:14:2:497,2,0	1/1:0,16:16:48:671,48,0	0/0:42,0:42:99:0,114,1710	0/0:39,0:39:99:0,105,1575	0/0:36,0:36:93:0,93,1395	0/0:7,0:7:21:0,21,249	0/0:42,0:42:99:0,114,1710	0/0:35,0:35:99:0,99,1238	0/0:49,0:49:99:0,120,1800	0/0:41,0:41:99:0,111,1665	0/0:38,0:38:99:0,99,1378	0/1:23,7:30:99:202,0,821	0/0:44,0:44:99:0,107,1577	0/0:37,0:37:99:0,105,1398	0/0:34,0:34:99:0,99,1251	0/0:40,0:40:99:0,108,1487	0/0:34,0:34:99:0,102,1256	0/0:33,0:33:90:0,90,1350	0/0:7,0:7:21:0,21,243	0/0:32,0:32:93:0,93,1136	1/1:0,7:7:21:251,21,0	0/1:15,2:17:31:31,0,553	1/1:0,7:7:21:285,21,0	0/0:10,0:10:24:0,24,360	0/0:40,0:40:99:0,99,1485	0/1:5,9:14:99:330,0,132	0/0:2,0:2:6:0,6,83	0/1:4,4:8:99:138,0,136	0/1:7,8:15:99:258,0,170	1/1:0,16:16:48:667,48,0	0/0:41,0:41:99:0,111,1665	0/0:33,0:33:93:0,93,1395	0/0:44,0:44:99:0,101,1576	0/0:38,0:38:99:0,114,1405	0/0:39,0:39:99:0,111,1548	0/0:14,0:14:42:0,42,533	0/0:24,0:24:69:0,69,1035	0/0:48,0:48:99:0,120,1800	0/0:45,0:45:99:0,120,1800	0/0:42,0:42:99:0,108,1595	0/0:15,0:15:5:0,5,421	1/1:0,4:4:12:162,12,0	1/1:0,7:7:21:293,21,0	1/1:0,12:12:36:501,36,0	1/1:0,6:6:18:248,18,0	0/0:35,0:35:99:0,99,1485	0/0:35,0:35:96:0,96,1440	0/0:34,0:34:99:0,102,1173	1/1:0,4:4:12:167,12,0	0/0:36,0:36:99:0,99,1283	0/0:29,0:29:52:0,52,897	0/0:37,0:37:99:0,102,1514	1/1:0,14:14:42:573,42,0	0/0:46,0:46:99:0,100,1698	1/1:0,15:15:45:611,45,0	0/0:37,0:37:99:0,105,1429	0/0:48,0:48:99:0,120,1800	1/1:0,5:5:15:177,15,0	0/0:44,0:44:99:0,120,1800	1/1:0,3:3:9:92,9,0	0/1:11,7:18:99:226,0,380	0/0:39,0:39:99:0,112,1464	1/1:0,12:12:36:477,36,0	1/1:0,5:5:15:203,15,0	0/0:32,0:32:96:0,96,1239	0/0:36,0:36:99:0,105,1575	0/0:36,0:36:99:0,102,1383	1/1:0,15:15:45:627,45,0	1/1:0,12:12:36:499,36,0	0/0:44,0:44:99:0,120,1800	1/1:0,7:7:21:287,21,0	0/0:37,0:37:99:0,99,1337	1/1:0,7:7:21:290,21,0
Chr5	20493253	.	T	A	10408.2	.	AC=47;AF=0.322;AN=146;BaseQRankSum=1.10;DP=2110;ExcessHet=0.0000;FS=11.537;InbreedingCoeff=0.7436;MLEAC=46;MLEAF=0.315;MQ=60.00;MQRankSum=0.00;QD=30.08;ReadPosRankSum=1.56;SOR=0.966	GT:AD:DP:GQ:PL	1/1:2,15:17:2:543,2,0	1/1:0,17:17:51:684,51,0	0/0:42,0:42:99:0,114,1710	0/0:39,0:39:99:0,105,1575	0/0:32,0:32:84:0,84,1260	0/0:7,0:7:18:0,18,270	0/0:42,0:42:99:0,114,1710	0/0:35,0:35:99:0,99,1238	0/0:49,0:49:99:0,120,1800	0/0:41,0:41:99:0,111,1665	0/0:38,0:38:99:0,99,1378	0/1:16,9:25:99:288,0,567	0/0:44,0:44:99:0,107,1577	0/0:36,0:36:93:0,93,1395	0/0:34,0:34:99:0,99,1485	0/0:32,0:32:90:0,90,1243	0/0:32,0:32:84:0,84,1260	0/0:34,0:34:99:0,99,1485	0/0:5,0:5:15:0,15,186	0/0:27,0:27:72:0,72,1080	1/1:0,5:5:15:176,15,0	0/1:14,9:23:99:286,0,454	1/1:0,8:8:24:315,24,0	0/0:8,0:8:24:0,24,251	0/0:32,0:32:84:0,84,1260	0/1:4,13:17:99:474,0,100	0/0:4,0:4:0:0,0,49	0/1:6,6:12:99:197,0,168	0/1:4,8:12:99:273,0,121	1/1:0,12:12:36:483,36,0	0/0:41,0:41:99:0,111,1665	0/0:36,0:36:93:0,93,1395	0/0:38,0:38:99:0,105,1575	0/0:35,0:35:93:0,93,1395	0/0:39,0:39:99:0,111,1665	0/0:11,0:11:33:0,33,426	0/0:29,0:29:81:0,81,1215	0/0:48,0:48:99:0,120,1800	0/0:45,0:45:99:0,120,1800	0/0:42,0:42:99:0,108,1595	0/1:13,5:18:99:142,0,388	1/1:0,8:8:24:316,24,0	1/1:0,5:5:15:202,15,0	1/1:0,13:13:39:524,39,0	1/1:0,10:10:30:416,30,0	0/0:34,0:34:90:0,90,1350	0/0:32,0:32:93:0,93,1110	0/0:31,0:31:90:0,90,1350	1/1:0,10:10:30:407,30,0	0/0:37,0:37:96:0,96,1440	0/0:24,0:24:63:0,63,945	0/0:37,0:37:99:0,102,1514	1/1:0,17:17:51:647,51,0	0/0:46,0:46:99:0,100,1698	1/1:0,13:13:39:503,39,0	0/0:34,0:34:99:0,99,1485	0/0:48,0:48:99:0,120,1800	1/1:0,10:10:30:404,30,0	0/0:44,0:44:99:0,120,1800	1/1:0,5:5:15:200,15,0	0/1:10,10:20:99:334,0,325	0/0:39,3:42:8:0,8,1288	1/1:0,12:12:36:464,36,0	1/1:0,11:11:33:436,33,0	0/0:30,0:30:75:0,75,1125	0/0:39,0:39:99:0,102,1450	0/0:36,0:36:99:0,102,1383	1/1:0,15:15:45:608,45,0	1/1:0,7:7:21:273,21,0	0/0:44,0:44:99:0,120,1800	1/1:0,15:15:45:603,45,0	0/0:39,0:39:99:0,108,1620	1/1:0,9:9:27:353,27,0
Chr5	20493445	.	T	A	349.44	.	AC=4;AF=0.286;AN=14;DP=25;ExcessHet=0.0000;FS=0.000;InbreedingCoeff=0.3441;MLEAC=24;MLEAF=1.00;MQ=60.00;QD=29.01;SOR=2.303	GT:AD:DP:GQ:PGT:PID:PL:PS	./.:1,0:1:0:.:.:0,0,0	./.:0,0:0:0:.:.:0,0,0	./.:0,0:0:0:.:.:0,0,0	./.:0,0:0:0:.:.:0,0,0	./.:0,0:0:0:.:.:0,0,0	./.:0,0:0:0:.:.:0,0,0	./.:0,0:0:0:.:.:0,0,0	./.:0,0:0:0:.:.:0,0,0	./.:0,0:0:0:.:.:0,0,0	./.:0,0:0:0:.:.:0,0,0	./.:0,0:0:0:.:.:0,0,0	./.:0,0:0:0:.:.:0,0,0	./.:0,0:0:0:.:.:0,0,0	./.:0,0:0:0:.:.:0,0,0	./.:0,0:0:0:.:.:0,0,0	./.:0,0:0:0:.:.:0,0,0	./.:0,0:0:0:.:.:0,0,0	./.:0,0:0:0:.:.:0,0,0	./.:0,0:0:0:.:.:0,0,0	0/0:1,0:1:3:.:.:0,3,35	./.:0,0:0:0:.:.:0,0,0	./.:1,0:1:0:.:.:0,0,0	./.:1,0:1:0:.:.:0,0,0	./.:0,0:0:0:.:.:0,0,0	./.:0,0:0:0:.:.:0,0,0	./.:0,0:0:0:.:.:0,0,0	./.:1,0:1:0:.:.:0,0,0	./.:1,0:1:0:.:.:0,0,0	./.:1,0:1:0:.:.:0,0,0	1|1:0,4:4:12:1|1:20493445_T_A:180,12,0:20493445	./.:0,0:0:0:.:.:0,0,0	0/0:1,0:1:3:.:.:0,3,35	./.:0,0:0:0:.:.:0,0,0	./.:0,0:0:0:.:.:0,0,0	./.:0,0:0:0:.:.:0,0,0	./.:0,0:0:0:.:.:0,0,0	./.:0,0:0:0:.:.:0,0,0	./.:0,0:0:0:.:.:0,0,0	0/0:1,0:1:3:.:.:0,3,34	./.:0,0:0:0:.:.:0,0,0	./.:0,0:0:0:.:.:0,0,0	./.:0,0:0:0:.:.:0,0,0	./.:0,0:0:0:.:.:0,0,0	./.:1,0:1:0:.:.:0,0,0	./.:1,0:1:0:.:.:0,0,0	./.:0,0:0:0:.:.:0,0,0	./.:0,0:0:0:.:.:0,0,0	./.:0,0:0:0:.:.:0,0,0	./.:0,0:0:0:.:.:0,0,0	./.:0,0:0:0:.:.:0,0,0	./.:0,0:0:0:.:.:0,0,0	0/0:1,0:1:3:.:.:0,3,33	./.:1,0:1:0:.:.:0,0,0	0/0:1,0:1:3:.:.:0,3,31	./.:0,0:0:0:.:.:0,0,0	./.:0,0:0:0:.:.:0,0,0	./.:0,0:0:0:.:.:0,0,0	./.:1,0:1:0:.:.:0,0,0	./.:0,0:0:0:.:.:0,0,0	./.:0,0:0:0:.:.:0,0,0	./.:1,0:1:0:.:.:0,0,0	./.:0,0:0:0:.:.:0,0,0	./.:0,0:0:0:.:.:0,0,0	./.:1,0:1:0:.:.:0,0,0	./.:0,0:0:0:.:.:0,0,0	./.:0,0:0:0:.:.:0,0,0	./.:0,0:0:0:.:.:0,0,0	./.:0,0:0:0:.:.:0,0,0	./.:1,0:1:0:.:.:0,0,0	./.:0,0:0:0:.:.:0,0,0	./.:1,0:1:0:.:.:0,0,0	./.:0,0:0:0:.:.:0,0,0	1|1:0,2:2:6:1|1:20493445_T_A:90,6,0:20493445
Chr5	20493452	.	GT	G	349.08	.	AC=4;AF=0.286;AN=14;DP=27;ExcessHet=0.0000;FS=0.000;InbreedingCoeff=0.3441;MLEAC=24;MLEAF=1.00;MQ=60.00;QD=29.58;SOR=2.303	GT:AD:DP:GQ:PGT:PID:PL:PS	./.:1,0:1:0:.:.:0,0,0	./.:0,0:0:0:.:.:0,0,0	./.:0,0:0:0:.:.:0,0,0	./.:0,0:0:0:.:.:0,0,0	./.:0,0:0:0:.:.:0,0,0	./.:0,0:0:0:.:.:0,0,0	./.:0,0:0:0:.:.:0,0,0	./.:0,0:0:0:.:.:0,0,0	./.:0,0:0:0:.:.:0,0,0	./.:0,0:0:0:.:.:0,0,0	./.:0,0:0:0:.:.:0,0,0	./.:0,0:0:0:.:.:0,0,0	./.:0,0:0:0:.:.:0,0,0	./.:0,0:0:0:.:.:0,0,0	./.:0,0:0:0:.:.:0,0,0	./.:0,0:0:0:.:.:0,0,0	./.:0,0:0:0:.:.:0,0,0	./.:0,0:0:0:.:.:0,0,0	./.:0,0:0:0:.:.:0,0,0	0/0:1,0:1:3:.:.:0,3,35	./.:0,0:0:0:.:.:0,0,0	./.:1,0:1:0:.:.:0,0,0	./.:1,0:1:0:.:.:0,0,0	./.:0,0:0:0:.:.:0,0,0	./.:0,0:0:0:.:.:0,0,0	./.:0,0:0:0:.:.:0,0,0	./.:1,0:1:0:.:.:0,0,0	./.:1,0:1:0:.:.:0,0,0	./.:1,0:1:0:.:.:0,0,0	1|1:0,4:4:12:1|1:20493445_T_A:180,12,0:20493445	./.:0,0:0:0:.:.:0,0,0	0/0:1,0:1:3:.:.:0,3,35	./.:0,0:0:0:.:.:0,0,0	./.:0,0:0:0:.:.:0,0,0	./.:0,0:0:0:.:.:0,0,0	./.:0,0:0:0:.:.:0,0,0	./.:0,0:0:0:.:.:0,0,0	./.:0,0:0:0:.:.:0,0,0	0/0:1,0:1:3:.:.:0,3,34	./.:0,0:0:0:.:.:0,0,0	./.:0,0:0:0:.:.:0,0,0	./.:0,0:0:0:.:.:0,0,0	./.:0,0:0:0:.:.:0,0,0	./.:1,0:1:0:.:.:0,0,0	./.:1,0:1:0:.:.:0,0,0	./.:0,0:0:0:.:.:0,0,0	./.:0,0:0:0:.:.:0,0,0	./.:0,0:0:0:.:.:0,0,0	./.:0,0:0:0:.:.:0,0,0	./.:0,0:0:0:.:.:0,0,0	./.:0,0:0:0:.:.:0,0,0	0/0:1,0:1:3:.:.:0,3,33	./.:1,0:1:0:.:.:0,0,0	0/0:1,0:1:3:.:.:0,3,31	./.:0,0:0:0:.:.:0,0,0	./.:0,0:0:0:.:.:0,0,0	./.:0,0:0:0:.:.:0,0,0	./.:1,0:1:0:.:.:0,0,0	./.:0,0:0:0:.:.:0,0,0	./.:0,0:0:0:.:.:0,0,0	./.:1,0:1:0:.:.:0,0,0	./.:0,0:0:0:.:.:0,0,0	./.:0,0:0:0:.:.:0,0,0	./.:1,0:1:0:.:.:0,0,0	./.:0,0:0:0:.:.:0,0,0	./.:0,0:0:0:.:.:0,0,0	./.:0,0:0:0:.:.:0,0,0	./.:0,0:0:0:.:.:0,0,0	./.:1,0:1:0:.:.:0,0,0	./.:0,0:0:0:.:.:0,0,0	./.:1,0:1:0:.:.:0,0,0	./.:0,0:0:0:.:.:0,0,0	1|1:0,2:2:6:1|1:20493445_T_A:90,6,0:20493445
Chr5	20493521	.	G	A	8282.38	.	AC=41;AF=0.289;AN=142;BaseQRankSum=-1.030e-01;DP=2488;ExcessHet=0.0000;FS=5.391;InbreedingCoeff=0.7072;MLEAC=42;MLEAF=0.296;MQ=60.00;MQRankSum=0.00;QD=26.55;ReadPosRankSum=2.47;SOR=0.854	GT:AD:DP:GQ:PL	0/1:1,5:6:23:175,0,23	1/1:0,27:27:81:1067,81,0	0/0:45,0:45:99:0,114,1710	0/0:49,0:49:99:0,120,1800	0/0:37,0:37:99:0,111,1398	0/0:11,0:11:30:0,30,450	0/0:45,0:45:99:0,112,1756	0/0:37,0:37:99:0,99,1485	0/0:49,0:49:99:0,120,1800	0/0:42,0:42:99:0,114,1608	0/0:45,0:45:99:0,120,1800	0/1:16,5:21:99:128,0,603	0/0:49,0:49:99:0,118,1793	0/0:34,0:34:99:0,99,1269	0/0:39,0:39:99:0,105,1575	0/0:39,0:39:99:0,104,1476	0/0:40,0:40:99:0,114,1462	0/0:43,0:43:99:0,100,1453	0/0:8,0:8:24:0,24,275	0/0:25,0:25:60:0,60,900	1/1:0,6:6:18:212,18,0	0/1:27,9:36:99:239,0,881	1/1:0,5:5:15:193,15,0	0/0:8,0:8:21:0,21,315	0/0:39,0:39:99:0,104,1499	0/1:7,6:13:99:193,0,238	0/0:1,0:1:3:0,3,39	0/1:9,3:12:79:79,0,305	0/1:7,9:16:99:290,0,169	1/1:0,6:6:18:230,18,0	0/0:42,0:42:99:0,100,1603	0/0:41,0:41:99:0,120,1800	0/0:44,0:44:99:0,111,1697	0/0:41,0:41:99:0,101,1624	0/0:49,0:49:99:0,120,1800	0/0:13,0:13:36:0,36,540	0/0:34,0:34:99:0,99,1327	0/0:55,0:55:99:0,120,1800	0/0:50,0:50:99:0,120,1800	0/0:43,0:43:99:0,106,1638	0/0:23,2:25:0:0,0,778	1/1:0,7:7:21:274,21,0	./.:0,0:0:0:0,0,0	1/1:0,4:4:12:149,12,0	1/1:0,10:10:30:398,30,0	0/0:35,0:35:99:0,99,1485	0/0:34,0:34:99:0,99,1346	0/0:40,0:40:99:0,108,1620	1/1:0,10:10:30:391,30,0	0/0:36,0:36:99:0,100,1320	0/0:26,0:26:69:0,69,1035	0/0:40,0:40:99:0,105,1489	1/1:0,12:12:36:462,36,0	0/0:47,0:47:99:0,120,1800	1/1:0,8:8:24:304,24,0	0/0:36,0:36:99:0,99,1327	0/0:50,0:50:99:0,120,1800	1/1:0,11:11:33:422,33,0	0/0:45,0:45:99:0,104,1731	./.:1,0:1:0:0,0,0	0/1:16,13:29:99:423,0,414	0/0:38,3:41:3:0,3,1252	1/1:0,6:6:18:226,18,0	1/1:0,18:18:54:693,54,0	0/0:44,0:44:93:0,93,1548	0/0:38,0:38:75:0,75,1392	0/0:48,0:48:99:0,99,1725	1/1:0,7:7:21:272,21,0	1/1:0,11:11:33:418,33,0	0/0:49,0:49:99:0,120,1800	1/1:0,16:16:48:619,48,0	0/0:40,0:40:99:0,120,1541	1/1:0,15:15:45:566,45,0
Chr5	20493666	.	A	T	10674.5	.	AC=50;AF=0.342;AN=146;BaseQRankSum=1.09;DP=2630;ExcessHet=0.0000;FS=28.331;InbreedingCoeff=0.7262;MLEAC=48;MLEAF=0.329;MQ=60.00;MQRankSum=0.00;QD=24.43;ReadPosRankSum=1.74;SOR=2.181	GT:AD:DP:GQ:PL	1/1:2,18:20:1:655,1,0	1/1:1,24:25:65:953,65,0	0/0:45,0:45:99:0,109,1542	0/0:52,0:52:99:0,120,1800	0/0:48,0:48:99:0,120,1800	0/0:11,0:11:33:0,33,422	0/0:45,0:45:99:0,101,1800	0/0:36,0:36:99:0,102,1320	0/0:50,0:50:99:0,120,1800	0/0:41,0:41:99:0,99,1565	0/0:48,0:48:99:0,120,1800	0/1:16,6:22:99:174,0,568	0/0:46,0:46:99:0,120,1800	0/0:37,0:37:99:0,99,1485	0/0:42,0:42:99:0,120,1606	0/0:50,0:50:99:0,109,1800	0/0:43,0:43:99:0,102,1530	0/0:43,0:43:99:0,114,1710	0/0:6,0:6:18:0,18,222	0/0:28,0:28:84:0,84,1089	1/1:0,7:7:21:236,21,0	0/1:24,7:31:99:182,0,792	1/1:0,12:12:36:471,36,0	0/0:9,0:9:24:0,24,360	0/0:34,0:34:99:0,99,1443	0/1:7,4:11:99:128,0,247	1/1:0,2:2:6:82,6,0	0/1:7,7:14:99:234,0,204	0/1:4,9:13:88:308,0,88	1/1:0,15:15:45:597,45,0	0/0:51,0:51:99:0,114,1800	0/0:45,0:45:99:0,103,1647	0/0:44,0:44:99:0,120,1800	0/0:42,0:42:99:0,120,1800	0/0:43,0:43:99:0,120,1800	0/0:17,0:17:51:0,51,647	0/0:41,0:41:99:0,114,1710	0/0:48,0:48:99:0,120,1800	0/0:47,0:47:99:0,120,1800	0/0:46,0:46:99:0,120,1800	0/1:33,5:38:79:79,0,1028	1/1:0,19:19:57:741,57,0	1/1:0,3:3:9:120,9,0	1/1:0,9:9:27:360,27,0	1/1:0,14:14:42:574,42,0	0/0:39,0:39:99:0,117,1303	0/0:35,0:35:99:0,102,1250	0/0:39,0:39:99:0,117,1426	1/1:0,10:10:30:404,30,0	0/0:42,0:42:99:0,105,1641	0/0:26,0:26:72:0,72,1080	0/0:45,0:45:99:0,112,1673	1/1:0,14:14:42:557,42,0	0/0:51,0:51:99:0,120,1800	1/1:0,10:10:30:387,30,0	0/0:46,0:46:99:0,120,1800	0/0:48,0:48:99:0,117,1741	1/1:0,9:9:27:359,27,0	0/0:48,0:48:99:0,120,1800	1/1:0,3:3:9:123,9,0	0/1:18,12:30:99:379,0,547	0/1:34,4:38:40:40,0,1174	1/1:0,6:6:18:229,18,0	1/1:0,9:9:27:349,27,0	0/0:44,0:44:99:0,118,1583	0/0:35,0:35:99:0,99,1360	0/0:47,0:47:99:0,120,1800	1/1:0,14:14:42:561,42,0	1/1:0,14:14:42:545,42,0	0/0:44,0:44:99:0,118,1643	1/1:0,8:8:24:323,24,0	0/0:47,0:47:99:0,108,1754	1/1:0,17:17:51:663,51,0
Chr5	20493746	.	G	A	496.71	.	AC=10;AF=0.102;AN=98;DP=174;ExcessHet=0.0000;FS=0.000;InbreedingCoeff=0.4652;MLEAC=11;MLEAF=0.112;MQ=60.00;QD=29.14;SOR=3.912	GT:AD:DP:GQ:PL	./.:1,0:1:0:0,0,0	1/1:0,3:3:9:121,9,0	0/0:3,0:3:9:0,9,114	0/0:2,0:2:6:0,6,61	0/0:3,0:3:9:0,9,97	./.:0,0:0:0:0,0,0	0/0:3,0:3:9:0,9,117	0/0:1,0:1:3:0,3,37	0/0:2,0:2:6:0,6,75	0/0:3,0:3:9:0,9,73	0/0:3,0:3:9:0,9,110	./.:0,0:0:0:0,0,0	0/0:3,0:3:9:0,9,117	0/0:3,0:3:9:0,9,109	0/0:1,0:1:3:0,3,32	0/0:8,0:8:24:0,24,256	0/0:4,0:4:12:0,12,105	0/0:3,0:3:9:0,9,97	./.:0,0:0:0:0,0,0	0/0:2,0:2:6:0,6,46	./.:0,0:0:0:0,0,0	0/0:2,0:2:6:0,6,42	./.:0,0:0:0:0,0,0	0/0:1,0:1:3:0,3,34	0/0:1,0:1:3:0,3,32	1/1:0,4:4:12:159,12,0	./.:1,0:1:0:0,0,0	./.:1,0:1:0:0,0,0	./.:1,0:1:0:0,0,0	1/1:0,2:2:6:81,6,0	0/0:3,0:3:9:0,9,109	0/0:3,0:3:9:0,9,96	0/0:1,0:1:3:0,3,37	0/0:2,0:2:6:0,6,75	0/0:3,0:3:9:0,9,92	0/0:2,0:2:6:0,6,74	0/0:3,0:3:9:0,9,86	0/0:1,0:1:3:0,3,33	0/0:6,0:6:18:0,18,235	0/0:2,0:2:6:0,6,77	0/0:2,0:2:6:0,6,45	./.:0,0:0:0:0,0,0	./.:0,0:0:0:0,0,0	./.:0,0:0:0:0,0,0	./.:0,0:0:0:0,0,0	./.:0,0:0:0:0,0,0	0/0:5,0:5:15:0,15,176	0/0:5,0:5:12:0,12,180	1/1:0,3:3:9:122,9,0	0/0:2,0:2:6:0,6,55	./.:0,0:0:0:0,0,0	0/0:8,0:8:21:0,21,315	./.:1,0:1:0:0,0,0	0/0:4,0:4:12:0,12,129	./.:1,0:1:0:0,0,0	0/0:6,0:6:18:0,18,217	0/0:7,0:7:21:0,21,227	1/1:0,2:2:6:71,6,0	0/0:4,0:4:9:0,9,135	./.:0,0:0:0:0,0,0	0/0:1,0:1:3:0,3,38	0/0:3,0:3:0:0,0,43	./.:0,0:0:0:0,0,0	./.:0,0:0:0:0,0,0	0/0:4,0:4:12:0,12,145	0/0:1,0:1:3:0,3,36	0/0:5,0:5:15:0,15,171	./.:1,0:1:0:0,0,0	./.:1,0:1:0:0,0,0	0/0:7,0:7:21:0,21,245	./.:1,0:1:0:0,0,0	0/0:3,0:3:9:0,9,111	./.:0,0:0:0:0,0,0
Chr5	20493950	.	G	A	65.76	.	AC=2;AF=0.024;AN=84;DP=133;ExcessHet=0.0000;FS=0.000;InbreedingCoeff=0.3996;MLEAC=2;MLEAF=0.024;MQ=60.00;QD=32.88;SOR=2.303	GT:AD:DP:GQ:PL	./.:0,0:0:0:0,0,0	./.:0,0:0:0:0,0,0	0/0:5,0:5:15:0,15,136	./.:0,0:0:0:0,0,0	0/0:2,0:2:6:0,6,54	./.:0,0:0:0:0,0,0	0/0:2,0:2:6:0,6,63	0/0:1,0:1:3:0,3,33	0/0:2,0:2:6:0,6,80	0/0:2,0:2:6:0,6,69	0/0:5,0:5:15:0,15,168	./.:0,0:0:0:0,0,0	0/0:2,0:2:6:0,6,75	0/0:3,0:3:9:0,9,108	0/0:5,0:5:15:0,15,160	0/0:7,0:7:18:0,18,270	0/0:2,0:2:6:0,6,56	0/0:6,0:6:18:0,18,186	0/0:1,0:1:3:0,3,18	./.:0,0:0:0:0,0,0	./.:0,0:0:0:0,0,0	./.:1,0:1:0:0,0,0	./.:1,0:1:0:0,0,0	0/0:1,0:1:3:0,3,37	0/0:2,0:2:6:0,6,44	./.:0,0:0:0:0,0,0	./.:0,0:0:0:0,0,0	0/0:1,0:1:3:0,3,34	./.:0,0:0:0:0,0,0	1/1:0,2:2:6:82,6,0	0/0:1,0:1:3:0,3,37	./.:0,0:0:0:0,0,0	0/0:3,0:3:9:0,9,99	0/0:1,0:1:3:0,3,22	0/0:2,0:2:6:0,6,75	0/0:1,0:1:3:0,3,32	0/0:1,0:1:3:0,3,16	0/0:1,0:1:3:0,3,15	0/0:4,0:4:12:0,12,140	0/0:1,0:1:3:0,3,34	0/0:3,0:3:9:0,9,78	./.:0,0:0:0:0,0,0	./.:0,0:0:0:0,0,0	./.:0,0:0:0:0,0,0	./.:0,0:0:0:0,0,0	./.:0,0:0:0:0,0,0	./.:0,0:0:0:0,0,0	0/0:3,0:3:9:0,9,82	./.:1,0:1:0:0,0,0	0/0:6,0:6:18:0,18,201	./.:0,0:0:0:0,0,0	0/0:5,0:5:12:0,12,180	./.:0,0:0:0:0,0,0	0/0:4,0:4:12:0,12,147	./.:0,0:0:0:0,0,0	0/0:9,0:9:27:0,27,361	0/0:2,0:2:6:0,6,83	./.:0,0:0:0:0,0,0	0/0:3,0:3:9:0,9,113	./.:0,0:0:0:0,0,0	0/0:1,0:1:3:0,3,19	0/0:3,0:3:9:0,9,110	./.:0,0:0:0:0,0,0	./.:0,0:0:0:0,0,0	0/0:2,0:2:6:0,6,72	0/0:3,0:3:9:0,9,85	0/0:6,0:6:18:0,18,170	./.:0,0:0:0:0,0,0	./.:0,0:0:0:0,0,0	0/0:5,0:5:15:0,15,192	./.:0,0:0:0:0,0,0	0/0:5,0:5:15:0,15,186	./.:0,0:0:0:0,0,0
Chr5	20494335	.	A	G	9521.12	.	AC=46;AF=0.319;AN=144;BaseQRankSum=1.98;DP=2358;ExcessHet=0.0000;FS=22.074;InbreedingCoeff=0.7284;MLEAC=46;MLEAF=0.319;MQ=60.00;MQRankSum=0.00;QD=27.05;ReadPosRankSum=2.26;SOR=0.948	GT:AD:DP:GQ:PL	1/1:0,16:16:48:642,48,0	1/1:0,17:17:51:701,51,0	0/0:39,0:39:99:0,99,1485	0/0:42,0:42:99:0,111,1665	0/0:37,0:37:99:0,99,1485	0/0:15,0:15:42:0,42,630	0/0:42,0:42:99:0,108,1620	0/0:30,0:30:84:0,84,1260	0/0:50,0:50:99:0,115,1800	0/0:35,0:35:99:0,102,1335	0/0:49,0:49:99:0,117,1800	0/1:13,7:20:99:211,0,447	0/0:34,0:34:99:0,99,1485	0/0:27,0:27:72:0,72,1080	0/0:39,0:39:99:0,99,1485	0/0:36,0:36:99:0,99,1485	0/0:37,0:37:99:0,99,1362	0/0:36,0:36:99:0,99,1387	0/0:10,0:10:30:0,30,392	0/0:27,0:27:81:0,81,1055	1/1:0,6:6:18:222,18,0	0/1:24,6:30:99:160,0,782	1/1:0,14:14:42:540,42,0	0/0:6,0:6:15:0,15,225	0/0:31,0:31:84:0,84,1260	0/1:10,7:17:99:241,0,341	0/1:2,5:7:64:192,0,64	0/1:5,2:7:61:61,0,168	0/1:6,9:15:99:290,0,183	1/1:0,14:14:42:580,42,0	0/0:37,0:37:99:0,99,1485	0/0:34,0:34:99:0,99,1306	0/0:40,0:40:99:0,99,1485	0/0:35,0:35:99:0,99,1339	0/0:37,0:37:99:0,102,1530	0/0:16,0:16:48:0,48,572	0/0:40,0:40:99:0,99,1485	0/0:43,0:43:99:0,120,1800	0/0:41,0:41:99:0,102,1530	0/0:39,0:39:99:0,99,1485	0/1:31,9:40:99:237,0,1011	1/1:0,10:10:30:377,30,0	./.:1,0:1:0:0,0,0	1/1:0,7:7:21:291,21,0	1/1:0,13:13:39:540,39,0	0/0:30,0:30:84:0,84,1260	0/0:36,0:36:99:0,99,1398	0/0:41,0:41:99:0,102,1530	1/1:0,9:9:27:371,27,0	0/0:36,0:36:99:0,99,1485	0/0:20,0:20:57:0,57,855	0/0:49,0:49:99:0,120,1800	1/1:0,13:13:39:531,39,0	0/0:38,0:38:99:0,99,1485	1/1:0,7:7:21:285,21,0	0/0:44,0:44:99:0,99,1665	0/0:43,0:43:99:0,105,1575	1/1:0,11:11:33:463,33,0	0/0:37,0:37:99:0,99,1485	1/1:0,5:5:15:205,15,0	0/1:11,7:18:99:224,0,347	0/0:40,3:43:6:0,6,1318	1/1:0,7:7:21:281,21,0	1/1:0,8:8:24:326,24,0	0/0:39,0:39:99:0,105,1418	0/0:37,0:37:99:0,102,1530	0/0:42,0:42:99:0,99,1443	1/1:0,18:18:54:747,54,0	1/1:0,10:10:30:407,30,0	0/0:37,0:37:99:0,102,1352	1/1:0,7:7:21:292,21,0	0/0:41,0:41:99:0,102,1492	1/1:0,6:6:18:246,18,0
Chr5	20494383	.	C	A	9373.32	.	AC=48;AF=0.329;AN=146;BaseQRankSum=-5.240e-01;DP=2041;ExcessHet=0.0000;FS=10.896;InbreedingCoeff=0.7338;MLEAC=46;MLEAF=0.315;MQ=60.00;MQRankSum=0.00;QD=28.75;ReadPosRankSum=0.697;SOR=0.735	GT:AD:DP:GQ:PL	1/1:0,13:13:39:498,39,0	1/1:0,15:15:45:595,45,0	0/0:26,0:26:72:0,72,1080	0/0:42,0:42:99:0,114,1710	0/0:26,0:26:72:0,72,1080	0/0:7,0:7:21:0,21,272	0/0:42,0:42:99:0,108,1620	0/0:27,0:27:72:0,72,1080	0/0:50,0:50:99:0,115,1800	0/0:29,0:29:81:0,81,1122	0/0:49,0:49:99:0,117,1800	0/1:10,5:15:99:152,0,346	0/0:36,0:36:99:0,99,1485	0/0:23,0:23:60:0,60,895	0/0:33,0:33:90:0,90,1350	0/0:36,0:36:99:0,99,1485	0/0:26,0:26:72:0,72,1080	0/0:31,0:31:90:0,90,1350	0/0:9,0:9:18:0,18,270	0/0:17,0:17:42:0,42,630	1/1:0,4:4:12:141,12,0	0/1:14,7:21:99:203,0,500	1/1:0,17:17:51:659,51,0	0/0:5,0:5:15:0,15,198	0/0:30,0:30:81:0,81,1215	0/1:6,6:12:99:199,0,203	0/1:2,3:5:66:105,0,66	0/1:3,6:9:92:208,0,92	0/1:6,9:15:99:292,0,188	1/1:0,23:23:69:899,69,0	0/0:32,0:32:96:0,96,1226	0/0:29,0:29:81:0,81,1215	0/0:39,0:39:87:0,87,1305	0/0:37,0:37:99:0,99,1485	0/0:26,0:26:72:0,72,1080	0/0:11,0:11:33:0,33,439	0/0:38,0:38:91:0,91,1395	0/0:43,0:43:99:0,120,1800	0/0:41,0:41:99:0,102,1530	0/0:39,0:39:99:0,99,1485	0/1:16,2:18:15:15,0,560	1/1:0,12:12:36:458,36,0	1/1:0,2:2:6:76,6,0	1/1:0,10:10:30:388,30,0	1/1:0,8:8:24:318,24,0	0/0:21,0:21:60:0,60,900	0/0:33,0:33:90:0,90,1350	0/0:27,0:27:72:0,72,1080	1/1:0,15:15:45:580,45,0	0/0:26,0:26:72:0,72,1080	0/0:9,0:9:27:0,27,310	0/0:43,0:43:99:0,108,1569	1/1:0,18:18:54:702,54,0	0/0:34,0:34:90:0,90,1350	1/1:0,13:13:39:496,39,0	0/0:44,0:44:99:0,99,1665	0/0:43,0:43:99:0,105,1575	1/1:0,3:3:9:117,9,0	0/0:32,0:32:93:0,93,1395	1/1:0,3:3:9:116,9,0	0/1:14,6:20:99:176,0,452	0/0:32,2:34:29:0,29,1096	1/1:0,10:10:30:375,30,0	1/1:0,8:8:24:312,24,0	0/0:30,0:30:81:0,81,1215	0/0:28,0:28:75:0,75,1125	0/0:42,0:42:99:0,99,1443	1/1:0,10:10:30:394,30,0	1/1:0,7:7:21:270,21,0	0/0:25,0:25:72:0,72,1080	1/1:0,11:11:33:431,33,0	0/0:34,0:34:90:0,90,1350	1/1:0,9:9:27:344,27,0
Chr5	20494401	.	G	A	49484.6	.	AC=95;AF=0.864;AN=110;BaseQRankSum=0.144;DP=1432;ExcessHet=0.2069;FS=1.215;InbreedingCoeff=0.3047;MLEAC=126;MLEAF=1.00;MQ=60.00;MQRankSum=0.00;QD=30.56;ReadPosRankSum=0.361;SOR=0.601	GT:AD:DP:GQ:PL	./.:0,0:0:0:0,0,0	0/0:1,0:1:3:0,3,40	1/1:0,19:19:57:772,57,0	1/1:0,40:40:99:1622,120,0	1/1:0,23:23:69:933,69,0	1/1:0,8:8:24:328,24,0	1/1:0,37:37:99:1491,111,0	1/1:0,26:26:78:1060,78,0	1/1:1,44:45:90:1750,90,0	1/1:0,32:32:96:1258,96,0	1/1:0,46:46:99:1868,138,0	0/1:12,9:21:99:303,0,397	1/1:0,29:29:87:1158,87,0	1/1:0,20:20:60:783,60,0	1/1:0,26:26:78:1013,78,0	1/1:0,33:33:99:1348,99,0	1/1:0,19:19:57:739,57,0	1/1:0,28:28:84:1144,84,0	1/1:0,6:6:18:247,18,0	1/1:0,15:15:45:617,45,0	./.:0,0:0:0:0,0,0	0/1:9,7:16:99:230,0,311	./.:0,0:0:0:0,0,0	1/1:0,4:4:12:159,12,0	1/1:0,22:22:66:885,66,0	0/1:7,6:13:99:199,0,233	0/1:3,2:5:68:68,0,105	0/1:6,2:8:55:55,0,185	0/1:11,7:18:99:211,0,387	./.:0,0:0:0:0,0,0	1/1:0,30:30:90:1197,90,0	1/1:0,27:27:81:1051,81,0	1/1:0,27:27:81:1074,81,0	1/1:0,30:30:90:1179,90,0	1/1:0,22:22:66:904,66,0	0/1:1,12:13:3:447,0,3	1/1:0,31:31:93:1236,93,0	1/1:0,43:43:99:1752,129,0	1/1:0,36:36:99:1472,108,0	1/1:0,30:30:90:1195,90,0	0/1:5,16:21:99:563,0,137	./.:0,0:0:0:0,0,0	./.:0,0:0:0:0,0,0	0/0:1,0:1:3:0,3,37	./.:0,0:0:0:0,0,0	1/1:0,21:21:63:845,63,0	1/1:0,26:26:78:1060,78,0	1/1:0,21:21:63:777,63,0	./.:0,0:0:0:0,0,0	1/1:0,16:16:48:626,48,0	0/1:1,5:6:18:153,0,18	1/1:0,32:32:96:1173,96,0	./.:0,0:0:0:0,0,0	1/1:0,26:26:78:1031,78,0	./.:0,0:0:0:0,0,0	1/1:0,39:39:99:1551,117,0	1/1:0,38:38:99:1520,114,0	./.:0,0:0:0:0,0,0	1/1:0,28:28:84:1125,84,0	./.:0,0:0:0:0,0,0	0/1:11,10:21:99:338,0,309	0/1:4,28:32:65:1039,0,65	./.:0,0:0:0:0,0,0	./.:0,0:0:0:0,0,0	1/1:0,25:25:75:966,75,0	1/1:0,23:23:69:924,69,0	1/1:0,32:32:96:1278,96,0	./.:0,0:0:0:0,0,0	./.:0,0:0:0:0,0,0	1/1:0,20:20:60:786,60,0	./.:0,0:0:0:0,0,0	1/1:0,27:27:81:1075,81,0	./.:0,0:0:0:0,0,0
Chr5	20494435	.	CT	C	59.03	.	AC=1;AF=0.016;AN=62;BaseQRankSum=-1.834e+00;DP=64;ExcessHet=0.0000;FS=0.000;InbreedingCoeff=0.3192;MLEAC=3;MLEAF=0.048;MQ=60.00;MQRankSum=0.00;QD=9.84;ReadPosRankSum=0.623;SOR=0.223	GT:AD:DP:GQ:PL	./.:0,0:0:0:0,0,0	./.:0,0:0:0:0,0,0	./.:0,0:0:0:0,0,0	0/1:4,2:6:63:63,0,144	0/0:4,0:4:12:0,12,150	./.:0,0:0:0:0,0,0	0/0:4,0:4:12:0,12,104	./.:0,0:0:0:0,0,0	0/0:2,0:2:6:0,6,81	./.:0,0:0:0:0,0,0	0/0:2,0:2:6:0,6,78	./.:0,0:0:0:0,0,0	./.:0,0:0:0:0,0,0	0/0:1,0:1:3:0,3,38	0/0:1,0:1:3:0,3,32	0/0:1,0:1:3:0,3,21	./.:0,0:0:0:0,0,0	0/0:1,0:1:3:0,3,34	./.:0,0:0:0:0,0,0	./.:0,0:0:0:0,0,0	./.:0,0:0:0:0,0,0	./.:0,0:0:0:0,0,0	./.:0,0:0:0:0,0,0	./.:0,0:0:0:0,0,0	./.:0,0:0:0:0,0,0	./.:0,0:0:0:0,0,0	./.:0,0:0:0:0,0,0	./.:0,0:0:0:0,0,0	0/0:2,0:2:6:0,6,59	./.:0,0:0:0:0,0,0	./.:0,0:0:0:0,0,0	0/0:2,0:2:6:0,6,73	0/0:4,0:4:0:0,0,54	./.:0,0:0:0:0,0,0	./.:0,0:0:0:0,0,0	0/0:1,0:1:3:0,3,20	0/0:2,0:2:6:0,6,60	0/0:4,0:4:12:0,12,128	0/0:1,0:1:3:0,3,38	0/0:1,0:1:3:0,3,38	0/0:1,0:1:3:0,3,37	./.:0,0:0:0:0,0,0	./.:0,0:0:0:0,0,0	./.:0,0:0:0:0,0,0	./.:0,0:0:0:0,0,0	0/0:1,0:1:3:0,3,36	./.:0,0:0:0:0,0,0	0/0:1,0:1:3:0,3,32	./.:0,0:0:0:0,0,0	0/0:1,0:1:3:0,3,37	./.:0,0:0:0:0,0,0	0/0:3,0:3:9:0,9,100	./.:0,0:0:0:0,0,0	0/0:1,0:1:3:0,3,34	./.:0,0:0:0:0,0,0	0/0:5,0:5:15:0,15,152	0/0:2,0:2:6:0,6,54	./.:0,0:0:0:0,0,0	0/0:1,0:1:3:0,3,21	./.:0,0:0:0:0,0,0	./.:0,0:0:0:0,0,0	0/0:2,0:2:6:0,6,79	./.:0,0:0:0:0,0,0	./.:0,0:0:0:0,0,0	0/0:1,0:1:3:0,3,34	0/0:2,0:2:6:0,6,59	./.:0,0:0:0:0,0,0	./.:0,0:0:0:0,0,0	./.:0,0:0:0:0,0,0	0/0:2,0:2:6:0,6,75	./.:0,0:0:0:0,0,0	0/0:2,0:2:6:0,6,57	./.:0,0:0:0:0,0,0
Chr5	20494547	.	AAT	A	3015.35	.	AC=36;AF=1.00;AN=36;DP=60;ExcessHet=0.0000;FS=0.000;InbreedingCoeff=0.3982;MLEAC=115;MLEAF=1.00;MQ=60.00;QD=27.94;SOR=1.609	GT:AD:DP:GQ:PL	./.:0,0:0:0:0,0,0	./.:0,0:0:0:0,0,0	./.:1,0:1:0:0,0,0	1/1:0,3:3:9:135,9,0	1/1:0,3:3:9:135,9,0	./.:0,0:0:0:0,0,0	1/1:0,2:2:6:90,6,0	1/1:0,2:2:6:90,6,0	1/1:0,3:3:9:135,9,0	./.:0,0:0:0:0,0,0	1/1:0,4:4:12:180,12,0	./.:0,0:0:0:0,0,0	./.:0,0:0:0:0,0,0	./.:0,0:0:0:0,0,0	./.:1,0:1:0:0,0,0	1/1:0,2:2:6:90,6,0	./.:0,0:0:0:0,0,0	1/1:0,3:3:9:135,9,0	./.:0,0:0:0:0,0,0	./.:0,0:0:0:0,0,0	./.:0,0:0:0:0,0,0	./.:0,0:0:0:0,0,0	./.:0,0:0:0:0,0,0	./.:1,0:1:0:0,0,0	./.:1,0:1:0:0,0,0	./.:0,0:0:0:0,0,0	./.:0,0:0:0:0,0,0	./.:0,0:0:0:0,0,0	./.:0,0:0:0:0,0,0	./.:0,0:0:0:0,0,0	./.:0,0:0:0:0,0,0	1/1:0,2:2:6:90,6,0	1/1:0,2:2:6:90,6,0	./.:0,0:0:0:0,0,0	./.:0,0:0:0:0,0,0	./.:0,0:0:0:0,0,0	./.:0,0:0:0:0,0,0	1/1:0,2:2:6:90,6,0	./.:1,0:1:0:0,0,0	1/1:0,2:2:6:90,6,0	./.:1,0:1:0:0,0,0	./.:0,0:0:0:0,0,0	./.:0,0:0:0:0,0,0	./.:0,0:0:0:0,0,0	./.:0,0:0:0:0,0,0	1/1:0,2:2:6:90,6,0	./.:0,0:0:0:0,0,0	./.:0,0:0:0:0,0,0	./.:0,0:0:0:0,0,0	1/1:0,3:3:9:135,9,0	./.:0,0:0:0:0,0,0	./.:1,0:1:0:0,0,0	./.:0,0:0:0:0,0,0	./.:1,0:1:0:0,0,0	./.:0,0:0:0:0,0,0	1/1:0,6:6:18:270,18,0	1/1:0,3:3:9:135,9,0	./.:0,0:0:0:0,0,0	./.:0,0:0:0:0,0,0	./.:0,0:0:0:0,0,0	./.:0,0:0:0:0,0,0	1/1:0,3:3:9:135,9,0	./.:0,0:0:0:0,0,0	./.:0,0:0:0:0,0,0	./.:1,0:1:0:0,0,0	1/1:0,2:2:6:90,6,0	./.:0,0:0:0:0,0,0	./.:0,0:0:0:0,0,0	./.:0,0:0:0:0,0,0	./.:0,0:0:0:0,0,0	./.:0,0:0:0:0,0,0	./.:1,0:1:0:0,0,0	./.:0,0:0:0:0,0,0
Chr5	20494975	.	C	A	45.17	.	AC=1;AF=6.849e-03;AN=146;BaseQRankSum=-1.645e+00;DP=2093;ExcessHet=0.0000;FS=3.979;InbreedingCoeff=-0.0081;MLEAC=1;MLEAF=6.849e-03;MQ=60.00;MQRankSum=0.00;QD=9.03;ReadPosRankSum=1.65;SOR=2.245	GT:AD:DP:GQ:PL	0/0:33,0:33:99:0,99,1274	0/0:43,0:43:99:0,102,1800	0/0:34,0:34:99:0,99,1357	0/0:50,0:50:99:0,116,1800	0/0:28,0:28:81:0,81,1015	0/0:10,0:10:30:0,30,397	0/0:38,0:38:99:0,105,1446	0/0:34,0:34:99:0,99,1485	0/0:43,0:43:99:0,120,1800	0/0:46,0:46:99:0,120,1800	0/0:45,0:45:99:0,120,1800	0/0:34,0:34:99:0,99,1400	0/0:39,0:39:99:0,111,1502	0/0:26,0:26:78:0,78,977	0/0:33,0:33:99:0,99,1223	0/0:29,0:29:81:0,81,1215	0/0:30,0:30:90:0,90,1088	0/0:27,0:27:75:0,75,1125	0/0:7,0:7:21:0,21,211	0/0:17,0:17:51:0,51,649	0/0:17,0:17:51:0,51,550	0/0:24,0:24:66:0,66,990	0/0:31,0:31:93:0,93,1162	0/1:3,2:5:64:64,0,109	0/0:25,0:25:75:0,75,912	0/0:20,0:20:54:0,54,810	0/0:5,0:5:15:0,15,191	0/0:14,0:14:42:0,42,453	0/0:30,0:30:87:0,87,1305	0/0:39,0:39:99:0,101,1561	0/0:35,0:35:99:0,99,1357	0/0:28,0:28:81:0,81,1215	0/0:47,0:47:99:0,120,1800	0/0:41,0:41:99:0,120,1800	0/0:25,0:25:75:0,75,930	0/0:12,0:12:36:0,36,484	0/0:37,0:37:99:0,105,1575	0/0:46,0:46:99:0,120,1800	0/0:41,0:41:99:0,111,1699	0/0:34,0:34:99:0,99,1226	0/0:26,0:26:78:0,78,966	0/0:22,0:22:60:0,60,843	0/0:3,0:3:9:0,9,105	0/0:16,0:16:48:0,48,561	0/0:24,0:24:69:0,69,1035	0/0:20,0:20:60:0,60,627	0/0:31,0:31:90:0,90,1280	0/0:29,0:29:18:0,18,894	0/0:31,0:31:93:0,93,1092	0/0:25,0:25:37:0,37,907	0/0:12,0:12:36:0,36,392	0/0:41,0:41:99:0,99,1444	0/0:34,0:34:99:0,99,1339	0/0:35,0:35:99:0,99,1485	0/0:30,0:30:84:0,84,1260	0/0:34,0:34:99:0,102,1297	0/0:34,0:34:99:0,102,1351	0/0:19,0:19:54:0,54,810	0/0:33,0:33:99:0,99,1189	0/0:16,0:16:48:0,48,554	0/0:32,0:32:93:0,93,1041	0/0:34,0:34:99:0,102,1338	0/0:24,0:24:72:0,72,927	0/0:26,0:26:72:0,72,939	0/0:22,0:22:63:0,63,882	0/0:35,0:35:99:0,99,1485	0/0:43,0:43:99:0,108,1465	0/0:38,0:38:99:0,111,1477	0/0:31,0:31:90:0,90,1195	0/0:26,0:26:75:0,75,988	0/0:25,0:25:72:0,72,932	0/0:20,0:20:60:0,60,804	0/0:20,0:20:54:0,54,810
Chr5	20495072	.	T	A	281.11	.	AC=6;AF=0.097;AN=62;DP=63;ExcessHet=0.0000;FS=0.000;InbreedingCoeff=0.3625;MLEAC=11;MLEAF=0.177;MQ=60.00;QD=26.54;SOR=0.941	GT:AD:DP:GQ:PL	1/1:0,2:2:6:80,6,0	1/1:0,3:3:9:126,9,0	0/0:7,0:7:21:0,21,208	0/0:3,0:3:9:0,9,113	0/0:2,0:2:6:0,6,63	0/0:1,0:1:3:0,3,24	0/0:1,0:1:3:0,3,22	0/0:2,0:2:6:0,6,74	0/0:1,0:1:3:0,3,37	0/0:1,0:1:3:0,3,35	./.:0,0:0:0:0,0,0	0/0:1,0:1:3:0,3,37	./.:0,0:0:0:0,0,0	0/0:1,0:1:3:0,3,24	0/0:1,0:1:3:0,3,34	0/0:1,0:1:3:0,3,32	0/0:2,0:2:6:0,6,63	./.:0,0:0:0:0,0,0	./.:0,0:0:0:0,0,0	0/0:1,0:1:3:0,3,35	./.:0,0:0:0:0,0,0	./.:0,0:0:0:0,0,0	./.:1,0:1:0:0,0,0	0/0:1,0:1:3:0,3,34	0/0:1,0:1:3:0,3,18	./.:0,0:0:0:0,0,0	./.:1,0:1:0:0,0,0	./.:0,0:0:0:0,0,0	./.:1,0:1:0:0,0,0	./.:1,0:1:0:0,0,0	0/0:4,0:4:12:0,12,107	0/0:3,0:3:9:0,9,85	0/0:3,0:3:9:0,9,113	./.:0,0:0:0:0,0,0	0/0:1,0:1:3:0,3,37	./.:0,0:0:0:0,0,0	0/0:1,0:1:3:0,3,37	./.:0,0:0:0:0,0,0	0/0:1,0:1:3:0,3,38	./.:0,0:0:0:0,0,0	0/0:1,0:1:3:0,3,33	./.:0,0:0:0:0,0,0	./.:0,0:0:0:0,0,0	./.:0,0:0:0:0,0,0	./.:0,0:0:0:0,0,0	./.:0,0:0:0:0,0,0	0/0:2,0:2:6:0,6,74	./.:0,0:0:0:0,0,0	./.:1,0:1:0:0,0,0	0/0:1,0:1:3:0,3,22	./.:0,0:0:0:0,0,0	0/0:3,0:3:9:0,9,98	./.:0,0:0:0:0,0,0	0/0:1,0:1:3:0,3,37	./.:0,0:0:0:0,0,0	0/0:1,0:1:3:0,3,36	./.:0,0:0:0:0,0,0	./.:0,0:0:0:0,0,0	./.:0,0:0:0:0,0,0	./.:0,0:0:0:0,0,0	./.:0,0:0:0:0,0,0	./.:0,0:0:0:0,0,0	./.:0,0:0:0:0,0,0	./.:0,0:0:0:0,0,0	./.:0,0:0:0:0,0,0	./.:0,0:0:0:0,0,0	./.:0,0:0:0:0,0,0	./.:0,0:0:0:0,0,0	1/1:0,2:2:6:85,6,0	./.:0,0:0:0:0,0,0	./.:1,0:1:0:0,0,0	./.:0,0:0:0:0,0,0	./.:0,0:0:0:0,0,0
Chr5	20495205	.	C	A	97.62	.	AC=2;AF=0.100;AN=20;DP=16;ExcessHet=0.0000;FS=0.000;InbreedingCoeff=0.3407;MLEAC=8;MLEAF=0.400;MQ=60.00;QD=30.09;SOR=2.303	GT:AD:DP:GQ:PL	./.:0,0:0:0:0,0,0	./.:0,0:0:0:0,0,0	./.:0,0:0:0:0,0,0	./.:0,0:0:0:0,0,0	./.:0,0:0:0:0,0,0	./.:0,0:0:0:0,0,0	0/0:1,0:1:3:0,3,20	./.:0,0:0:0:0,0,0	./.:0,0:0:0:0,0,0	./.:0,0:0:0:0,0,0	./.:0,0:0:0:0,0,0	./.:0,0:0:0:0,0,0	./.:0,0:0:0:0,0,0	./.:0,0:0:0:0,0,0	./.:0,0:0:0:0,0,0	./.:0,0:0:0:0,0,0	./.:0,0:0:0:0,0,0	./.:0,0:0:0:0,0,0	./.:0,0:0:0:0,0,0	./.:0,0:0:0:0,0,0	./.:0,0:0:0:0,0,0	./.:0,0:0:0:0,0,0	./.:0,0:0:0:0,0,0	0/0:1,0:1:3:0,3,19	./.:0,0:0:0:0,0,0	./.:0,0:0:0:0,0,0	./.:0,0:0:0:0,0,0	./.:0,0:0:0:0,0,0	1/1:0,2:2:6:80,6,0	./.:1,0:1:0:0,0,0	./.:0,0:0:0:0,0,0	./.:0,0:0:0:0,0,0	0/0:2,0:2:6:0,6,49	./.:0,0:0:0:0,0,0	./.:0,0:0:0:0,0,0	./.:0,0:0:0:0,0,0	./.:0,0:0:0:0,0,0	./.:0,0:0:0:0,0,0	./.:0,0:0:0:0,0,0	0/0:1,0:1:3:0,3,32	./.:0,0:0:0:0,0,0	./.:0,0:0:0:0,0,0	./.:0,0:0:0:0,0,0	./.:0,0:0:0:0,0,0	./.:0,0:0:0:0,0,0	./.:0,0:0:0:0,0,0	./.:0,0:0:0:0,0,0	0/0:1,0:1:3:0,3,33	./.:0,0:0:0:0,0,0	./.:0,0:0:0:0,0,0	0/0:1,0:1:3:0,3,30	./.:0,0:0:0:0,0,0	./.:1,0:1:0:0,0,0	./.:0,0:0:0:0,0,0	./.:0,0:0:0:0,0,0	0/0:2,0:2:6:0,6,38	0/0:1,0:1:3:0,3,32	./.:1,0:1:0:0,0,0	./.:0,0:0:0:0,0,0	./.:0,0:0:0:0,0,0	./.:0,0:0:0:0,0,0	./.:0,0:0:0:0,0,0	./.:0,0:0:0:0,0,0	./.:0,0:0:0:0,0,0	./.:0,0:0:0:0,0,0	0/0:1,0:1:3:0,3,20	./.:0,0:0:0:0,0,0	./.:0,0:0:0:0,0,0	./.:0,0:0:0:0,0,0	./.:0,0:0:0:0,0,0	./.:0,0:0:0:0,0,0	./.:0,0:0:0:0,0,0	./.:0,0:0:0:0,0,0
Chr5	20495348	.	C	T	49850	.	AC=144;AF=1.00;AN=144;DP=1493;ExcessHet=0.0000;FS=0.000;InbreedingCoeff=0.4675;MLEAC=146;MLEAF=1.00;MQ=60.00;QD=30.65;SOR=0.906	GT:AD:DP:GQ:PL	1/1:0,12:12:36:492,36,0	1/1:0,27:27:81:1110,81,0	1/1:0,20:20:60:824,60,0	1/1:0,33:33:99:1369,99,0	1/1:0,12:12:36:494,36,0	1/1:0,6:6:18:250,18,0	1/1:0,20:20:60:829,60,0	1/1:0,17:17:51:712,51,0	1/1:0,27:27:81:1083,81,0	1/1:0,30:30:90:1178,90,0	1/1:0,26:26:78:1074,78,0	1/1:0,17:17:51:700,51,0	1/1:0,24:24:72:961,72,0	1/1:0,12:12:36:471,36,0	1/1:0,16:16:48:640,48,0	1/1:0,12:12:36:495,36,0	1/1:0,14:14:42:543,42,0	1/1:0,9:9:27:372,27,0	1/1:0,4:4:12:163,12,0	1/1:0,11:11:33:455,33,0	1/1:0,8:8:24:295,24,0	1/1:0,14:14:42:567,42,0	1/1:0,12:12:36:488,36,0	1/1:0,5:5:15:206,15,0	1/1:0,14:14:42:580,42,0	1/1:0,23:23:69:959,69,0	1/1:0,4:4:12:168,12,0	1/1:0,6:6:18:243,18,0	1/1:0,13:13:39:510,39,0	1/1:0,19:19:57:776,57,0	1/1:0,19:19:57:762,57,0	1/1:0,15:15:45:584,45,0	1/1:0,23:23:69:918,69,0	1/1:0,25:25:75:1001,75,0	1/1:0,15:15:45:628,45,0	1/1:0,4:4:12:167,12,0	1/1:0,25:25:75:1034,75,0	1/1:0,32:32:96:1331,96,0	1/1:0,24:24:72:989,72,0	1/1:0,15:15:45:614,45,0	1/1:0,11:11:33:439,33,0	1/1:0,16:16:48:650,48,0	./.:0,0:0:0:0,0,0	1/1:0,5:5:15:205,15,0	1/1:0,12:12:36:520,36,0	1/1:0,19:19:57:783,57,0	1/1:0,17:17:51:687,51,0	1/1:0,13:13:39:489,39,0	1/1:0,18:18:54:748,54,0	1/1:0,24:24:72:957,72,0	1/1:0,3:3:9:108,9,0	1/1:0,20:20:60:746,60,0	1/1:0,20:20:60:827,60,0	1/1:0,20:20:60:801,60,0	1/1:0,19:19:57:722,57,0	1/1:0,23:23:69:950,69,0	1/1:0,21:21:63:853,63,0	1/1:0,15:15:45:624,45,0	1/1:0,23:23:69:901,69,0	1/1:0,6:6:18:244,18,0	1/1:0,9:9:27:363,27,0	1/1:0,26:26:78:1070,78,0	1/1:0,13:13:39:521,39,0	1/1:0,16:16:48:611,48,0	1/1:0,18:18:54:726,54,0	1/1:0,15:15:45:617,45,0	1/1:0,23:23:69:921,69,0	1/1:0,27:27:81:1112,81,0	1/1:0,14:14:42:570,42,0	1/1:0,14:14:42:561,42,0	1/1:0,19:19:57:791,57,0	1/1:0,16:16:48:643,48,0	1/1:0,10:10:30:367,30,0
Chr5	20495483	.	G	A	11672.5	.	AC=48;AF=0.329;AN=146;BaseQRankSum=-1.770e-01;DP=1873;ExcessHet=0.0000;FS=14.931;InbreedingCoeff=0.7330;MLEAC=47;MLEAF=0.322;MQ=60.00;MQRankSum=0.00;QD=30.72;ReadPosRankSum=1.12;SOR=1.328	GT:AD:DP:GQ:PL	1/1:0,18:18:54:721,54,0	1/1:0,22:22:66:909,66,0	0/0:39,0:39:99:0,102,1530	0/0:33,0:33:99:0,99,1286	0/0:21,0:21:60:0,60,728	0/0:8,0:8:24:0,24,296	0/0:26,0:26:69:0,69,1035	0/0:38,0:38:99:0,99,1485	0/0:34,0:34:99:0,99,1316	0/0:35,0:35:99:0,102,1366	0/0:38,0:38:99:0,100,1452	0/1:11,5:16:99:155,0,364	0/0:28,0:28:81:0,81,1036	0/0:17,0:17:48:0,48,720	0/0:26,0:26:72:0,72,1037	0/0:36,0:36:99:0,99,1379	0/0:33,0:33:99:0,99,1217	0/0:30,0:30:87:0,87,1305	0/0:5,0:5:15:0,15,195	0/0:20,0:20:60:0,60,754	1/1:0,7:7:21:251,21,0	0/1:13,9:22:99:293,0,431	1/1:0,13:13:38:449,38,0	0/0:4,0:4:12:0,12,155	0/0:21,0:21:60:0,60,799	0/1:8,10:18:99:354,0,242	0/1:1,3:4:30:107,0,30	1/1:0,2:2:6:78,6,0	0/1:3,8:11:88:270,0,88	1/1:0,12:12:36:484,36,0	0/0:30,0:30:90:0,90,1022	0/0:25,0:25:72:0,72,861	0/0:33,0:33:99:0,99,1175	0/0:28,0:28:81:0,81,1215	0/0:18,0:18:54:0,54,707	0/0:8,0:8:24:0,24,313	0/0:27,0:27:81:0,81,998	0/0:37,0:37:99:0,99,1485	0/0:38,0:38:99:0,102,1425	0/0:24,0:24:72:0,72,947	0/0:21,0:21:24:0,24,647	0/1:2,6:8:25:220,0,25	1/1:0,4:4:12:164,12,0	1/1:0,9:9:27:360,27,0	1/1:0,13:13:39:533,39,0	0/0:32,0:32:90:0,90,1149	0/0:20,0:20:60:0,60,786	0/0:23,0:23:60:0,60,806	1/1:0,14:14:42:569,42,0	0/0:28,0:28:84:0,84,1016	0/0:21,0:21:60:0,60,900	0/0:24,0:24:72:0,72,871	1/1:0,17:17:51:674,51,0	0/0:33,0:33:99:0,99,1234	1/1:0,13:13:39:509,39,0	0/0:35,0:35:99:0,99,1458	0/0:33,0:33:93:0,93,1395	1/1:0,21:21:63:849,63,0	0/0:33,0:33:87:0,87,1305	1/1:0,2:2:6:82,6,0	0/1:6,8:14:99:273,0,137	0/1:28,8:36:99:213,0,948	1/1:0,11:11:33:394,33,0	1/1:0,14:14:42:557,42,0	0/0:35,0:35:99:0,99,1335	0/0:27,0:27:81:0,81,913	0/0:35,0:35:99:0,102,1530	1/1:0,15:15:45:615,45,0	1/1:0,13:13:39:512,39,0	0/0:31,0:31:90:0,90,1230	1/1:0,19:19:57:746,57,0	0/0:28,0:28:81:0,81,1030	1/1:0,12:12:36:476,36,0
Chr5	20495543	.	A	C	5837.08	.	AC=49;AF=0.336;AN=146;BaseQRankSum=1.73;DP=1288;ExcessHet=0.0000;FS=94.202;InbreedingCoeff=0.7416;MLEAC=45;MLEAF=0.308;MQ=60.00;MQRankSum=0.00;QD=31.90;ReadPosRankSum=0.906;SOR=4.443	GT:AD:DP:GQ:PL	1/1:0,12:12:36:493,36,0	1/1:0,14:14:42:580,42,0	0/0:23,0:23:66:0,66,821	0/0:30,0:30:81:0,81,1215	0/0:17,0:17:51:0,51,607	0/0:5,0:5:15:0,15,177	0/0:18,0:18:54:0,54,673	0/0:29,0:29:78:0,78,1170	0/0:32,0:32:84:0,84,1260	0/0:23,0:23:66:0,66,836	0/0:23,0:23:69:0,69,906	0/1:2,2:4:69:71,0,69	0/0:18,0:18:54:0,54,660	0/0:13,0:13:39:0,39,477	0/0:16,0:16:48:0,48,605	0/0:28,0:28:81:0,81,1067	0/0:20,0:20:60:0,60,759	0/0:19,0:19:57:0,57,713	0/0:7,0:7:21:0,21,259	0/0:13,0:13:39:0,39,453	1/1:0,4:4:12:142,12,0	0/1:6,3:9:95:95,0,208	1/1:0,2:2:6:82,6,0	0/0:3,0:3:9:0,9,112	0/0:15,0:15:42:0,42,630	0/1:5,5:10:99:177,0,165	0/1:1,2:3:33:77,0,33	1/1:0,4:4:12:167,12,0	0/1:1,6:7:19:220,0,19	1/1:0,5:5:15:177,15,0	0/0:17,0:17:51:0,51,633	0/0:18,0:18:54:0,54,661	0/0:33,0:33:99:0,99,1175	0/0:13,0:13:39:0,39,441	0/0:16,0:16:48:0,48,605	0/0:5,0:5:15:0,15,187	0/0:11,0:11:33:0,33,437	0/0:28,0:28:81:0,81,1060	0/0:22,0:22:60:0,60,900	0/0:15,0:15:42:0,42,630	0/1:13,3:16:73:73,0,402	1/1:0,5:5:15:208,15,0	1/1:0,3:3:9:125,9,0	1/1:1,8:9:17:325,17,0	1/1:0,2:2:6:84,6,0	0/0:26,0:26:72:0,72,1080	0/0:16,0:16:48:0,48,604	0/0:13,0:13:39:0,39,429	1/1:0,5:5:15:201,15,0	0/0:21,0:21:57:0,57,855	0/0:7,0:7:21:0,21,222	0/0:17,0:17:45:0,45,675	1/1:0,11:11:33:452,33,0	0/0:26,0:26:72:0,72,1080	1/1:0,7:7:21:282,21,0	0/0:23,0:23:60:0,60,900	0/0:24,0:24:72:0,72,949	1/1:0,8:8:24:327,24,0	0/0:26,0:26:72:0,72,960	1/1:0,2:2:6:84,6,0	0/1:3,4:7:95:142,0,95	0/0:21,0:21:21:0,21,733	1/1:0,4:4:12:159,12,0	1/1:0,7:7:21:284,21,0	0/0:28,0:28:81:0,81,1021	0/0:24,0:24:63:0,63,945	0/0:22,0:22:63:0,63,801	1/1:0,9:9:27:376,27,0	1/1:0,4:4:12:165,12,0	0/0:22,0:22:60:0,60,817	1/1:0,5:5:15:207,15,0	0/0:21,0:21:63:0,63,791	1/1:0,5:5:15:209,15,0
Chr5	20495582	.	T	G	2435.04	.	AC=33;AF=0.250;AN=132;BaseQRankSum=-1.559e+00;DP=1517;ExcessHet=0.0000;FS=4.463;InbreedingCoeff=0.7280;MLEAC=30;MLEAF=0.227;MQ=60.00;MQRankSum=0.00;QD=27.06;ReadPosRankSum=0.652;SOR=1.556	GT:AD:DP:GQ:PL	1/1:0,8:8:24:310,24,0	1/1:0,10:10:30:381,30,0	0/0:33,0:33:99:0,99,1245	0/0:33,0:33:99:0,99,1315	0/0:20,0:20:60:0,60,771	0/0:9,0:9:27:0,27,314	0/0:30,0:30:90:0,90,1158	0/0:27,0:27:81:0,81,1022	0/0:35,0:35:99:0,105,1345	0/0:30,0:30:90:0,90,1094	0/0:33,0:33:99:0,99,1262	0/0:13,0:13:0:0,0,419	0/0:21,0:21:63:0,63,827	0/0:24,0:24:72:0,72,958	0/0:20,0:20:60:0,60,788	0/0:27,0:27:81:0,81,1055	0/0:25,0:25:75:0,75,922	0/0:24,0:24:72:0,72,926	0/0:9,0:9:27:0,27,300	0/0:17,0:17:51:0,51,656	1/1:0,4:4:12:138,12,0	0/1:9,4:13:99:111,0,296	1/1:0,2:2:6:78,6,0	0/0:4,0:4:12:0,12,150	0/0:14,0:14:42:0,42,569	0/1:9,2:11:44:44,0,338	1/1:0,2:2:6:78,6,0	./.:1,0:1:0:0,0,0	0/0:4,0:4:0:0,0,80	1/1:0,5:5:15:185,15,0	0/0:24,0:24:72:0,72,882	0/0:25,0:25:75:0,75,916	0/0:38,0:38:99:0,99,1485	0/0:20,0:20:60:0,60,761	0/0:24,0:24:72:0,72,901	0/0:9,0:9:27:0,27,337	0/0:30,0:30:90:0,90,1199	0/0:38,0:38:99:0,105,1575	0/0:30,0:30:90:0,90,1125	0/0:24,0:24:72:0,72,931	0/0:12,0:12:36:0,36,457	./.:0,0:0:0:0,0,0	./.:0,0:0:0:0,0,0	./.:0,0:0:0:0,0,0	./.:0,0:0:0:0,0,0	0/0:19,0:19:57:0,57,733	0/0:19,0:19:57:0,57,724	0/0:20,0:20:60:0,60,717	1/1:0,3:3:9:116,9,0	0/0:27,0:27:81:0,81,1021	0/0:14,0:14:42:0,42,451	0/0:27,0:27:81:0,81,966	./.:1,0:1:0:0,0,0	0/0:20,0:20:60:0,60,764	1/1:0,2:2:6:74,6,0	0/0:34,0:34:99:0,102,1252	0/0:35,0:35:99:0,105,1370	1/1:0,3:3:9:117,9,0	0/0:30,0:30:90:0,90,1123	1/1:0,2:2:6:76,6,0	0/1:2,2:4:65:65,0,69	0/0:22,0:22:28:0,28,833	1/1:0,6:6:18:223,18,0	1/1:0,3:3:9:113,9,0	0/0:33,0:33:99:0,99,1220	0/0:24,0:24:72:0,72,911	0/0:20,0:20:60:0,60,753	1/1:0,5:5:15:196,15,0	1/1:0,4:4:12:153,12,0	0/0:24,0:24:72:0,72,881	./.:0,0:0:0:0,0,0	0/0:27,0:27:81:0,81,959	1/1:0,3:3:9:116,9,0
Chr5	20495687	.	G	A	40576.7	.	AC=144;AF=1.00;AN=144;BaseQRankSum=1.71;DP=1766;ExcessHet=0.0000;FS=0.000;InbreedingCoeff=0.3018;MLEAC=146;MLEAF=1.00;MQ=60.00;MQRankSum=0.00;QD=28.85;ReadPosRankSum=-1.598e+00;SOR=0.584	GT:AD:DP:GQ:PL	1/1:0,10:10:30:398,30,0	1/1:0,8:8:24:327,24,0	1/1:1,24:25:38:932,38,0	1/1:0,19:19:57:774,57,0	1/1:0,18:18:54:733,54,0	1/1:0,7:7:21:281,21,0	1/1:0,24:24:72:978,72,0	1/1:0,20:20:60:834,60,0	1/1:0,25:25:75:1025,75,0	1/1:0,18:18:54:712,54,0	1/1:0,19:19:57:753,57,0	1/1:0,5:5:15:210,15,0	1/1:0,22:22:66:883,66,0	1/1:0,15:15:45:568,45,0	1/1:0,18:18:54:708,54,0	1/1:0,24:24:72:992,72,0	1/1:0,19:19:57:748,57,0	1/1:0,17:17:51:663,51,0	1/1:0,5:5:15:204,15,0	1/1:0,15:15:45:618,45,0	1/1:0,4:4:12:150,12,0	1/1:0,4:4:12:163,12,0	1/1:0,4:4:12:163,12,0	1/1:0,2:2:6:83,6,0	1/1:0,8:8:24:329,24,0	1/1:0,8:8:24:332,24,0	./.:1,0:1:0:0,0,0	1/1:0,6:6:18:243,18,0	1/1:0,4:4:12:129,12,0	1/1:0,6:6:18:238,18,0	1/1:0,16:16:48:652,48,0	1/1:0,16:16:48:635,48,0	1/1:0,30:30:90:1174,90,0	1/1:0,14:14:42:554,42,0	1/1:0,12:12:36:482,36,0	1/1:0,7:7:21:286,21,0	1/1:0,20:20:59:710,59,0	1/1:0,31:31:92:1213,92,0	1/1:0,24:24:72:938,72,0	1/1:0,17:17:51:702,51,0	1/1:0,9:9:27:339,27,0	1/1:0,8:8:24:316,24,0	1/1:0,3:3:9:121,9,0	1/1:0,3:3:9:123,9,0	1/1:0,4:4:12:165,12,0	1/1:0,16:16:48:627,48,0	1/1:0,16:16:48:663,48,0	1/1:0,19:19:57:723,57,0	1/1:0,5:5:15:173,15,0	1/1:0,18:18:54:710,54,0	1/1:0,6:6:18:217,18,0	1/1:0,16:16:48:562,48,0	1/1:0,6:6:18:242,18,0	1/1:0,14:14:42:556,42,0	1/1:0,5:5:15:189,15,0	1/1:0,29:29:87:1187,87,0	1/1:0,31:31:93:1244,93,0	1/1:0,5:5:15:200,15,0	1/1:0,19:19:57:769,57,0	1/1:0,4:4:12:160,12,0	1/1:0,8:8:24:311,24,0	1/1:0,22:22:66:870,66,0	1/1:0,9:9:27:354,27,0	1/1:0,11:11:33:441,33,0	1/1:0,27:27:81:1076,81,0	1/1:0,17:17:51:703,51,0	1/1:0,18:18:54:710,54,0	1/1:0,5:5:15:201,15,0	1/1:0,11:11:33:426,33,0	1/1:0,20:20:60:762,60,0	1/1:0,7:7:21:282,21,0	1/1:0,20:20:60:797,60,0	1/1:0,4:4:12:160,12,0
Chr5	20495701	.	G	A	14012.3	.	AC=104;AF=1.00;AN=104;DP=1701;ExcessHet=0.0000;FS=0.000;InbreedingCoeff=0.4829;MLEAC=141;MLEAF=1.00;MQ=60.00;QD=28.39;SOR=0.779	GT:AD:DP:GQ:PL	1/1:0,13:13:39:504,39,0	1/1:0,18:18:54:733,54,0	1/1:0,2:2:6:79,6,0	1/1:0,4:4:12:164,12,0	./.:1,0:1:0:0,0,0	./.:0,0:0:0:0,0,0	1/1:0,2:2:6:80,6,0	1/1:0,2:2:6:82,6,0	1/1:0,7:7:21:283,21,0	1/1:0,6:6:18:199,18,0	1/1:0,4:4:12:161,12,0	1/1:0,11:11:33:446,33,0	./.:1,0:1:0:0,0,0	./.:1,0:1:0:0,0,0	1/1:0,2:2:6:76,6,0	./.:1,0:1:0:0,0,0	./.:0,0:0:0:0,0,0	1/1:0,2:2:6:81,6,0	1/1:0,2:2:6:82,6,0	1/1:0,3:3:9:122,9,0	1/1:0,5:5:15:181,15,0	1/1:0,10:10:30:398,30,0	1/1:0,10:10:30:397,30,0	./.:0,0:0:0:0,0,0	./.:0,0:0:0:0,0,0	1/1:0,7:7:21:288,21,0	./.:0,0:0:0:0,0,0	./.:1,0:1:0:0,0,0	1/1:0,8:8:24:312,24,0	1/1:0,3:3:9:122,9,0	1/1:0,2:2:6:79,6,0	./.:1,0:1:0:0,0,0	1/1:0,3:3:9:119,9,0	./.:0,0:0:0:0,0,0	./.:0,0:0:0:0,0,0	./.:0,0:0:0:0,0,0	./.:1,0:1:0:0,0,0	./.:1,0:1:0:0,0,0	./.:1,0:1:0:0,0,0	1/1:0,3:3:9:120,9,0	1/1:0,2:2:6:80,6,0	1/1:0,11:11:33:447,33,0	1/1:0,4:4:12:160,12,0	1/1:0,8:8:24:325,24,0	1/1:0,10:10:30:416,30,0	1/1:0,5:5:15:203,15,0	1/1:0,3:3:9:122,9,0	./.:1,0:1:0:0,0,0	1/1:0,7:7:21:289,21,0	1/1:0,5:5:15:199,15,0	1/1:0,5:5:15:171,15,0	1/1:0,4:4:12:145,12,0	1/1:0,12:12:36:485,36,0	1/1:0,3:3:9:119,9,0	1/1:0,5:5:15:197,15,0	1/1:0,4:4:12:158,12,0	1/1:0,4:4:12:163,12,0	1/1:0,8:8:24:325,24,0	1/1:0,2:2:6:78,6,0	1/1:0,5:5:15:200,15,0	1/1:0,2:2:6:80,6,0	1/1:0,5:5:15:204,15,0	1/1:0,11:11:33:425,33,0	1/1:0,8:8:24:319,24,0	1/1:0,5:5:15:194,15,0	1/1:0,2:2:6:80,6,0	./.:1,0:1:0:0,0,0	1/1:0,20:20:60:822,60,0	1/1:0,6:6:18:239,18,0	./.:1,0:1:0:0,0,0	1/1:0,13:13:39:531,39,0	./.:1,0:1:0:0,0,0	1/1:0,7:7:21:280,21,0
Chr5	20495778	.	G	T	28433.2	.	AC=91;AF=0.623;AN=146;BaseQRankSum=-1.465e+00;DP=2310;ExcessHet=0.0000;FS=11.726;InbreedingCoeff=0.7270;MLEAC=91;MLEAF=0.623;MQ=60.00;MQRankSum=0.00;QD=32.91;ReadPosRankSum=1.53;SOR=0.839	GT:AD:DP:GQ:PL	0/0:38,0:38:99:0,99,1440	0/0:37,0:37:99:0,101,1430	1/1:0,11:11:33:439,33,0	1/1:1,52:53:99:1951,120,0	1/1:0,16:16:48:631,48,0	1/1:0,4:4:12:160,12,0	1/1:1,16:17:25:599,25,0	1/1:0,20:20:60:752,60,0	0/1:2,25:27:0:889,0,0	1/1:0,17:17:51:643,51,0	1/1:0,24:24:72:907,72,0	0/1:19,6:25:99:159,0,551	1/1:0,15:15:44:517,44,0	0/1:1,6:7:18:206,0,18	1/1:0,12:12:36:427,36,0	1/1:0,30:30:90:1174,90,0	1/1:0,22:22:66:811,66,0	1/1:0,17:17:51:662,51,0	1/1:0,3:3:9:115,9,0	1/1:0,12:12:36:459,36,0	0/0:16,0:16:48:0,48,437	0/1:21,8:29:99:213,0,675	0/0:34,0:34:69:0,69,1035	1/1:0,4:4:12:123,12,0	1/1:0,10:10:30:381,30,0	0/0:24,0:24:0:0,0,757	0/1:5,3:8:99:99,0,146	0/0:11,0:11:24:0,24,360	0/0:17,0:17:15:0,15,522	0/0:13,0:13:36:0,36,540	1/1:0,16:16:48:604,48,0	1/1:0,17:17:51:638,51,0	1/1:0,17:17:51:639,51,0	1/1:0,17:17:51:641,51,0	1/1:0,19:19:57:738,57,0	1/1:0,2:2:6:74,6,0	1/1:0,14:14:42:516,42,0	1/1:0,20:20:60:760,60,0	1/1:0,27:27:80:1003,80,0	1/1:1,19:20:35:715,35,0	0/1:9,6:15:99:183,0,223	0/0:31,0:31:75:0,75,1125	0/0:16,0:16:30:0,30,450	0/0:16,0:16:36:0,36,540	0/0:34,0:34:81:0,81,1215	1/1:0,20:20:60:758,60,0	1/1:0,14:14:41:488,41,0	1/1:0,10:10:30:352,30,0	0/0:23,0:23:51:0,51,765	1/1:0,16:16:47:552,47,0	1/1:0,12:12:36:397,36,0	1/1:1,18:19:20:591,20,0	0/0:37,0:37:87:0,87,1305	1/1:1,17:18:15:608,15,0	0/0:18,0:18:48:0,48,720	1/1:1,15:16:9:555,9,0	1/1:0,24:24:72:924,72,0	0/0:26,0:26:72:0,72,1080	1/1:0,19:19:57:743,57,0	0/0:14,0:14:36:0,36,540	0/1:22,2:24:5:5,0,697	0/1:10,11:21:99:363,0,286	0/0:34,0:34:99:0,99,1128	0/0:34,0:34:99:0,99,1128	1/1:0,16:16:48:597,48,0	1/1:0,21:21:63:785,63,0	1/1:0,18:18:54:696,54,0	0/0:40,0:40:99:0,99,1485	0/0:36,0:36:99:0,99,1485	1/1:0,21:21:63:799,63,0	0/0:31,0:31:81:0,81,1197	0/1:1,7:8:15:215,0,15	0/0:26,0:26:54:0,54,810
Chr5	20496046	.	A	G	108.33	.	AC=2;AF=0.143;AN=14;DP=9;ExcessHet=0.0000;FS=0.000;InbreedingCoeff=0.3357;MLEAC=11;MLEAF=0.786;MQ=60.00;QD=33.38;SOR=2.303	GT:AD:DP:GQ:PL	./.:0,0:0:0:0,0,0	./.:0,0:0:0:0,0,0	./.:0,0:0:0:0,0,0	./.:0,0:0:0:0,0,0	./.:0,0:0:0:0,0,0	./.:0,0:0:0:0,0,0	./.:0,0:0:0:0,0,0	./.:0,0:0:0:0,0,0	0/0:1,0:1:3:0,3,35	./.:0,0:0:0:0,0,0	./.:0,0:0:0:0,0,0	./.:0,0:0:0:0,0,0	./.:0,0:0:0:0,0,0	./.:0,0:0:0:0,0,0	0/0:1,0:1:3:0,3,32	./.:0,0:0:0:0,0,0	0/0:1,0:1:3:0,3,36	./.:0,0:0:0:0,0,0	./.:0,0:0:0:0,0,0	./.:0,0:0:0:0,0,0	./.:0,0:0:0:0,0,0	./.:0,0:0:0:0,0,0	./.:0,0:0:0:0,0,0	./.:0,0:0:0:0,0,0	0/0:1,0:1:3:0,3,21	./.:0,0:0:0:0,0,0	./.:1,0:1:0:0,0,0	./.:0,0:0:0:0,0,0	./.:0,0:0:0:0,0,0	./.:0,0:0:0:0,0,0	./.:0,0:0:0:0,0,0	./.:0,0:0:0:0,0,0	./.:0,0:0:0:0,0,0	./.:0,0:0:0:0,0,0	./.:0,0:0:0:0,0,0	./.:0,0:0:0:0,0,0	./.:0,0:0:0:0,0,0	./.:0,0:0:0:0,0,0	./.:0,0:0:0:0,0,0	./.:0,0:0:0:0,0,0	./.:0,0:0:0:0,0,0	./.:0,0:0:0:0,0,0	./.:0,0:0:0:0,0,0	./.:0,0:0:0:0,0,0	./.:0,0:0:0:0,0,0	./.:0,0:0:0:0,0,0	./.:0,0:0:0:0,0,0	./.:0,0:0:0:0,0,0	./.:0,0:0:0:0,0,0	./.:0,0:0:0:0,0,0	./.:0,0:0:0:0,0,0	./.:0,0:0:0:0,0,0	1/1:0,2:2:6:80,6,0	0/0:1,0:1:3:0,3,34	./.:0,0:0:0:0,0,0	./.:0,0:0:0:0,0,0	./.:0,0:0:0:0,0,0	./.:0,0:0:0:0,0,0	./.:0,0:0:0:0,0,0	./.:0,0:0:0:0,0,0	./.:0,0:0:0:0,0,0	./.:0,0:0:0:0,0,0	./.:0,0:0:0:0,0,0	./.:0,0:0:0:0,0,0	./.:0,0:0:0:0,0,0	0/0:1,0:1:3:0,3,38	./.:0,0:0:0:0,0,0	./.:0,0:0:0:0,0,0	./.:0,0:0:0:0,0,0	./.:0,0:0:0:0,0,0	./.:0,0:0:0:0,0,0	./.:0,0:0:0:0,0,0	./.:0,0:0:0:0,0,0
Chr5	20496401	.	T	TA	56.31	.	AC=1;AF=0.024;AN=42;BaseQRankSum=0.00;DP=34;ExcessHet=0.0000;FS=0.000;InbreedingCoeff=0.3223;MLEAC=5;MLEAF=0.119;MQ=60.00;MQRankSum=0.00;QD=18.77;ReadPosRankSum=-9.670e-01;SOR=1.179	GT:AD:DP:GQ:PL	./.:0,0:0:0:0,0,0	./.:0,0:0:0:0,0,0	./.:0,0:0:0:0,0,0	0/1:1,2:3:22:53,0,22	0/0:2,0:2:6:0,6,75	./.:0,0:0:0:0,0,0	./.:0,0:0:0:0,0,0	./.:0,0:0:0:0,0,0	./.:0,0:0:0:0,0,0	0/0:1,0:1:3:0,3,32	./.:0,0:0:0:0,0,0	./.:0,0:0:0:0,0,0	./.:0,0:0:0:0,0,0	./.:0,0:0:0:0,0,0	./.:0,0:0:0:0,0,0	0/0:1,0:1:3:0,3,35	0/0:1,0:1:3:0,3,34	./.:0,0:0:0:0,0,0	./.:0,0:0:0:0,0,0	./.:0,0:0:0:0,0,0	./.:0,0:0:0:0,0,0	./.:0,0:0:0:0,0,0	./.:0,0:0:0:0,0,0	./.:0,0:0:0:0,0,0	./.:0,0:0:0:0,0,0	0/0:1,0:1:3:0,3,37	./.:0,0:0:0:0,0,0	./.:0,0:0:0:0,0,0	./.:0,0:0:0:0,0,0	0/0:2,0:2:6:0,6,41	./.:0,0:0:0:0,0,0	0/0:1,0:1:3:0,3,34	0/0:2,0:2:6:0,6,61	0/0:3,0:3:9:0,9,99	./.:0,0:0:0:0,0,0	./.:0,0:0:0:0,0,0	./.:0,0:0:0:0,0,0	./.:0,0:0:0:0,0,0	./.:0,0:0:0:0,0,0	./.:0,0:0:0:0,0,0	0/0:1,0:1:3:0,3,36	./.:0,0:0:0:0,0,0	./.:0,0:0:0:0,0,0	./.:0,0:0:0:0,0,0	./.:0,0:0:0:0,0,0	./.:0,0:0:0:0,0,0	./.:0,0:0:0:0,0,0	./.:0,0:0:0:0,0,0	./.:0,0:0:0:0,0,0	./.:0,0:0:0:0,0,0	./.:0,0:0:0:0,0,0	0/0:1,0:1:3:0,3,20	./.:0,0:0:0:0,0,0	0/0:1,0:1:3:0,3,37	0/0:3,0:3:9:0,9,87	./.:0,0:0:0:0,0,0	0/0:2,0:2:6:0,6,42	./.:0,0:0:0:0,0,0	0/0:2,0:2:6:0,6,49	0/0:2,0:2:6:0,6,49	0/0:1,0:1:3:0,3,37	./.:0,0:0:0:0,0,0	./.:0,0:0:0:0,0,0	./.:0,0:0:0:0,0,0	./.:0,0:0:0:0,0,0	./.:0,0:0:0:0,0,0	./.:0,0:0:0:0,0,0	./.:0,0:0:0:0,0,0	./.:0,0:0:0:0,0,0	./.:0,0:0:0:0,0,0	0/0:1,0:1:3:0,3,37	0/0:1,0:1:3:0,3,20	0/0:1,0:1:3:0,3,34
Chr5	20498636	.	TC	T	10537.1	.	AC=45;AF=0.321;AN=140;BaseQRankSum=-1.400e-01;DP=875;ExcessHet=0.0000;FS=8.267;InbreedingCoeff=0.7382;MLEAC=47;MLEAF=0.336;MQ=60.00;MQRankSum=0.00;QD=21.51;ReadPosRankSum=0.00;SOR=0.092	GT:AD:DP:GQ:PL	1/1:0,14:14:42:566,42,0	1/1:0,15:15:45:607,45,0	0/0:20,0:20:57:0,57,855	0/0:12,0:12:36:0,36,443	0/0:12,0:12:36:0,36,418	0/0:6,0:6:18:0,18,199	0/0:13,0:13:39:0,39,520	0/0:16,0:16:48:0,48,541	0/0:20,0:20:60:0,60,705	0/0:7,0:7:21:0,21,245	0/0:15,0:15:42:0,42,630	0/1:4,2:6:63:63,0,140	0/0:8,0:8:24:0,24,291	0/0:9,0:9:27:0,27,346	0/0:12,0:12:36:0,36,390	0/0:13,0:13:39:0,39,425	0/0:13,0:13:39:0,39,504	0/0:8,0:8:24:0,24,267	./.:0,0:0:0:0,0,0	0/0:2,0:2:6:0,6,59	1/1:0,5:5:15:202,15,0	0/1:8,4:12:99:126,0,279	1/1:0,16:16:48:648,48,0	0/0:2,0:2:6:0,6,74	0/0:12,0:12:36:0,36,448	0/1:2,8:10:49:294,0,49	./.:0,0:0:0:0,0,0	0/1:1,8:9:12:297,0,12	0/1:2,11:13:38:405,0,38	1/1:0,9:9:27:364,27,0	0/0:15,0:15:42:0,42,630	0/0:11,0:11:33:0,33,371	0/0:19,0:19:57:0,57,687	0/0:8,0:8:24:0,24,260	0/0:11,0:11:33:0,33,385	0/0:8,0:8:24:0,24,248	0/0:16,0:16:48:0,48,538	0/0:7,0:7:21:0,21,274	0/0:13,0:13:39:0,39,504	0/0:7,0:7:21:0,21,257	0/1:4,5:9:99:175,0,131	1/1:0,8:8:24:324,24,0	./.:1,0:1:0:0,0,0	1/1:0,10:10:30:405,30,0	1/1:0,11:11:33:445,33,0	0/0:7,0:7:21:0,21,260	0/0:15,0:15:45:0,45,570	0/0:8,0:8:24:0,24,241	1/1:0,10:10:30:404,30,0	0/0:20,0:20:60:0,60,662	0/0:11,0:11:33:0,33,325	0/0:22,0:22:66:0,66,709	1/1:0,16:16:48:648,48,0	0/0:11,0:11:33:0,33,381	1/1:0,10:10:30:405,30,0	0/0:10,0:10:30:0,30,398	0/0:20,0:20:60:0,60,668	1/1:0,14:14:42:567,42,0	0/0:20,0:20:60:0,60,654	1/1:0,6:6:18:243,18,0	0/1:2,8:10:49:293,0,49	0/0:17,0:17:39:0,39,585	1/1:0,10:10:30:405,30,0	1/1:0,16:16:48:648,48,0	0/0:12,0:12:36:0,36,434	0/0:13,0:13:39:0,39,487	0/0:21,0:21:60:0,60,798	1/1:0,13:13:39:516,39,0	1/1:0,22:22:66:890,66,0	0/0:20,0:20:57:0,57,855	1/1:0,8:8:24:323,24,0	0/0:15,0:15:45:0,45,525	1/1:0,10:10:30:405,30,0
Chr5	20499178	.	A	C	26495	.	AC=51;AF=0.349;AN=146;BaseQRankSum=3.65;DP=2311;ExcessHet=0.0000;FS=1.913;InbreedingCoeff=0.7805;MLEAC=50;MLEAF=0.342;MQ=60.00;MQRankSum=0.00;QD=25.34;ReadPosRankSum=0.026;SOR=0.589	GT:AD:DP:GQ:PL	1/1:0,28:28:84:1157,84,0	1/1:0,43:43:99:1832,129,0	0/0:38,0:38:99:0,102,1530	0/0:39,0:39:99:0,99,1499	0/0:36,0:36:93:0,93,1395	0/0:7,0:7:21:0,21,269	0/0:35,0:35:99:0,99,1485	0/0:40,0:40:99:0,111,1553	0/0:40,0:40:99:0,111,1665	0/0:35,0:35:99:0,99,1314	0/0:35,0:35:99:0,99,1485	0/1:11,15:26:99:550,0,352	0/0:36,0:36:99:0,99,1303	0/0:32,0:32:90:0,90,1350	0/0:34,0:34:84:0,84,1260	0/0:33,0:33:90:0,90,1350	0/0:27,0:27:75:0,75,1125	0/0:36,0:36:99:0,99,1485	0/0:5,0:5:15:0,15,194	0/0:19,0:19:51:0,51,765	1/1:0,19:19:57:680,57,0	0/1:13,7:20:99:229,0,432	1/1:0,37:37:99:1504,111,0	0/0:7,0:7:21:0,21,241	0/0:33,0:33:93:0,93,1395	0/1:7,17:24:99:632,0,197	1/1:0,4:4:12:173,12,0	1/1:1,14:15:7:549,7,0	0/1:4,21:25:69:777,0,69	1/1:0,26:26:78:1089,78,0	0/0:38,0:38:99:0,105,1575	0/0:32,0:32:90:0,90,1350	0/0:37,0:37:99:0,99,1485	0/0:31,0:31:90:0,90,1350	0/0:27,0:27:81:0,81,1042	0/0:13,0:13:39:0,39,449	0/0:26,0:26:72:0,72,924	0/0:36,0:36:99:0,99,1485	0/0:36,0:36:99:0,99,1297	0/0:35,0:35:99:0,99,1305	0/1:12,6:18:99:190,0,411	1/1:0,19:19:57:792,57,0	1/1:0,11:11:33:464,33,0	1/1:0,19:19:57:805,57,0	1/1:0,32:32:96:1343,96,0	0/0:31,0:31:90:0,90,1035	0/0:34,0:34:93:0,93,1395	0/0:23,0:23:66:0,66,763	1/1:0,29:29:87:1227,87,0	0/0:33,0:33:99:0,99,1248	0/0:17,0:17:48:0,48,720	0/0:22,0:22:60:0,60,900	1/1:0,33:33:99:1366,99,0	0/0:35,0:35:93:0,93,1395	1/1:0,25:25:75:1031,75,0	0/0:34,0:34:90:0,90,1350	0/0:38,0:38:99:0,102,1530	1/1:0,19:19:57:807,57,0	0/0:35,0:35:99:0,99,1385	1/1:0,11:11:33:451,33,0	0/1:6,20:26:99:743,0,121	0/1:25,8:33:99:237,0,795	1/1:0,34:34:99:1337,102,0	1/1:0,37:37:99:1530,111,0	0/0:38,0:38:99:0,99,1485	0/0:35,0:35:99:0,99,1485	0/0:40,0:40:99:0,99,1485	1/1:0,32:32:96:1351,96,0	1/1:0,33:33:99:1373,99,0	0/0:36,0:36:99:0,99,1485	1/1:0,30:30:90:1267,90,0	0/0:38,0:38:99:0,99,1485	1/1:0,28:28:84:1148,84,0
Chr5	20501071	.	C	T	16021.9	.	AC=48;AF=0.338;AN=142;BaseQRankSum=0.166;DP=1408;ExcessHet=0.0000;FS=0.000;InbreedingCoeff=0.7236;MLEAC=49;MLEAF=0.345;MQ=60.00;MQRankSum=0.00;QD=34.02;ReadPosRankSum=0.833;SOR=0.667	GT:AD:DP:GQ:PL	1/1:0,17:17:51:676,51,0	1/1:0,26:26:78:1047,78,0	0/0:16,0:16:45:0,45,675	0/0:30,0:30:90:0,90,1173	0/0:19,0:19:54:0,54,810	0/0:4,0:4:12:0,12,152	0/0:20,0:20:48:0,48,720	0/0:31,0:31:75:0,75,1125	0/0:33,0:33:90:0,90,1350	0/0:29,0:29:81:0,81,1215	0/0:20,0:20:60:0,60,811	0/1:3,12:15:77:448,0,77	0/0:22,0:22:60:0,60,900	0/0:12,0:12:33:0,33,495	0/0:11,0:11:30:0,30,450	0/0:10,0:10:30:0,30,400	0/0:21,0:21:60:0,60,696	0/0:19,0:19:54:0,54,810	0/0:2,0:2:6:0,6,54	0/0:12,0:12:30:0,30,450	1/1:0,7:7:21:251,21,0	0/1:14,9:23:99:292,0,452	1/1:0,25:25:75:1001,75,0	./.:0,0:0:0:0,0,0	0/0:22,0:22:54:0,54,810	0/1:8,11:19:99:384,0,235	./.:2,0:2:0:0,0,0	0/1:3,12:15:74:436,0,74	0/1:3,12:15:74:386,0,74	1/1:0,24:24:72:972,72,0	0/0:7,0:7:21:0,21,270	0/0:25,0:25:72:0,72,1080	0/0:22,0:22:63:0,63,870	0/0:26,0:26:72:0,72,1080	0/0:15,0:15:45:0,45,597	0/0:8,0:8:24:0,24,311	0/0:25,0:25:72:0,72,1080	0/0:20,0:20:51:0,51,765	0/0:10,0:10:30:0,30,391	0/0:17,0:17:42:0,42,630	0/1:11,2:13:32:32,0,385	1/1:0,19:19:57:758,57,0	1/1:0,4:4:12:160,12,0	1/1:0,17:17:51:687,51,0	1/1:0,22:22:66:878,66,0	0/0:26,0:26:75:0,75,894	0/0:27,0:27:81:0,81,980	0/0:15,0:15:39:0,39,585	1/1:0,16:16:48:653,48,0	0/0:18,0:18:54:0,54,682	0/0:4,0:4:12:0,12,123	0/0:14,0:14:42:0,42,462	1/1:0,20:20:60:800,60,0	0/0:20,0:20:60:0,60,715	1/1:0,10:10:30:393,30,0	0/0:15,0:15:42:0,42,630	0/0:23,0:23:60:0,60,887	1/1:0,10:10:30:407,30,0	0/0:21,0:21:57:0,57,855	1/1:0,2:2:6:79,6,0	0/1:1,10:11:7:360,0,7	0/1:12,11:23:99:374,0,402	1/1:0,18:18:54:693,54,0	1/1:0,16:16:48:640,48,0	0/0:30,0:30:81:0,81,1215	0/0:15,0:15:39:0,39,585	0/0:26,0:26:69:0,69,1035	1/1:0,23:23:69:928,69,0	1/1:0,13:13:39:512,39,0	0/0:19,0:19:42:0,42,630	1/1:0,28:28:84:1113,84,0	0/0:20,0:20:51:0,51,765	1/1:0,20:20:60:789,60,0
Chr5	20501238	.	AC	A	39.21	.	AC=1;AF=6.849e-03;AN=146;BaseQRankSum=-8.420e-01;DP=1458;ExcessHet=0.0000;FS=0.000;InbreedingCoeff=-0.0111;MLEAC=1;MLEAF=6.849e-03;MQ=60.00;MQRankSum=0.00;QD=5.60;ReadPosRankSum=0.253;SOR=0.446	GT:AD:DP:GQ:PL	0/0:26,0:26:75:0,75,1125	0/0:35,0:35:99:0,99,1365	0/0:25,0:25:72:0,72,761	0/0:31,0:31:90:0,90,1144	0/0:8,0:8:24:0,24,313	0/0:7,0:7:21:0,21,244	0/0:33,0:33:99:0,99,1089	0/0:30,0:30:84:0,84,1260	0/0:35,0:35:99:0,99,1432	0/0:16,0:16:48:0,48,576	0/0:21,0:21:63:0,63,815	0/0:18,0:18:54:0,54,621	0/0:34,0:34:99:0,99,1208	0/0:14,0:14:42:0,42,545	0/0:14,0:14:42:0,42,486	0/0:19,0:19:57:0,57,735	0/0:17,0:17:51:0,51,605	0/0:16,0:16:45:0,45,675	0/0:4,0:4:12:0,12,151	0/0:16,0:16:45:0,45,675	0/0:15,0:15:42:0,42,630	0/0:22,0:22:60:0,60,817	0/0:30,0:30:90:0,90,1076	0/0:1,0:1:3:0,3,34	0/0:20,0:20:60:0,60,709	0/0:26,0:26:78:0,78,992	0/0:7,0:7:21:0,21,202	0/0:15,0:15:45:0,45,509	0/0:19,0:19:54:0,54,810	0/0:28,0:28:81:0,81,1215	0/0:28,0:28:81:0,81,1215	0/0:21,0:21:63:0,63,763	0/0:34,0:34:90:0,90,1350	0/0:21,0:21:60:0,60,745	0/0:18,0:18:54:0,54,606	0/0:4,0:4:12:0,12,113	0/0:20,0:20:60:0,60,749	0/0:24,0:24:72:0,72,932	0/0:16,0:16:48:0,48,540	0/0:15,0:15:42:0,42,630	0/0:16,0:16:45:0,45,675	0/0:21,0:21:60:0,60,764	0/0:4,0:4:12:0,12,126	0/0:18,0:18:54:0,54,618	0/0:36,0:36:99:0,99,1147	0/0:21,0:21:60:0,60,900	0/0:19,0:19:57:0,57,682	0/0:9,0:9:24:0,24,360	0/0:17,0:17:51:0,51,594	0/0:16,0:16:48:0,48,515	0/1:5,2:7:58:58,0,177	0/0:17,0:17:51:0,51,513	0/0:20,0:20:60:0,60,783	0/0:21,0:21:60:0,60,900	0/0:11,0:11:33:0,33,362	0/0:21,0:21:60:0,60,796	0/0:24,0:24:72:0,72,816	0/0:15,0:15:45:0,45,565	0/0:23,0:23:63:0,63,945	0/0:3,0:3:9:0,9,114	0/0:20,0:20:60:0,60,673	0/0:20,0:20:60:0,60,810	0/0:27,0:27:72:0,72,1080	0/0:24,0:24:72:0,72,925	0/0:33,0:33:99:0,99,1220	0/0:11,0:11:33:0,33,405	0/0:30,0:30:90:0,90,1019	0/0:28,0:28:81:0,81,1215	0/0:27,0:27:81:0,81,936	0/0:32,0:32:90:0,90,1350	0/0:26,0:26:72:0,72,1080	0/0:19,0:19:54:0,54,810	0/0:18,0:18:54:0,54,632
Chr5	20501356	.	C	CA	69.71	.	AC=4;AF=0.027;AN=146;BaseQRankSum=0.171;DP=1979;ExcessHet=0.1829;FS=6.516;InbreedingCoeff=-0.0264;MLEAC=2;MLEAF=0.014;MQ=60.00;MQRankSum=0.00;QD=0.71;ReadPosRankSum=0.971;SOR=1.456	GT:AD:DP:GQ:PL	0/0:34,0:34:99:0,99,1241	0/0:35,0:35:99:0,99,1365	0/0:35,0:35:99:0,102,1171	0/0:37,0:37:99:0,99,1485	0/0:18,0:18:54:0,54,679	0/0:7,0:7:21:0,21,268	0/0:34,0:34:99:0,99,1485	0/0:30,0:30:81:0,81,1215	0/0:35,0:35:99:0,99,1432	0/0:30,0:30:90:0,90,1097	0/0:34,0:34:99:0,99,1301	0/0:31,0:31:84:0,84,1260	0/0:33,0:33:99:0,99,1265	0/0:22,0:22:63:0,63,744	0/0:25,0:25:75:0,75,888	0/0:35,0:35:99:0,99,1243	0/0:28,0:28:81:0,81,943	0/0:28,0:28:46:0,46,1056	0/0:13,0:13:39:0,39,471	0/0:20,0:20:60:0,60,779	0/0:22,2:24:10:0,10,623	0/0:24,0:24:60:0,60,900	0/0:35,0:35:99:0,99,1368	0/0:5,0:5:15:0,15,157	0/0:31,0:31:90:0,90,1158	0/0:31,0:31:90:0,90,1350	0/0:5,0:5:15:0,15,200	0/0:19,0:19:57:0,57,640	0/0:24,0:24:72:0,72,914	0/0:36,0:36:99:0,102,1265	0/0:31,0:31:90:0,90,1123	0/0:28,0:28:81:0,81,1030	0/0:33,0:33:99:0,99,1263	0/0:27,0:27:81:0,81,949	0/0:18,0:18:51:0,51,765	0/0:7,0:7:21:0,21,234	0/1:20,3:23:24:24,0,554	0/0:35,0:35:99:0,99,1485	0/0:24,0:24:72:0,72,920	0/0:20,0:20:60:0,60,735	0/1:27,3:30:3:3,0,751	0/0:21,0:21:60:0,60,808	0/0:6,0:6:18:0,18,242	0/0:16,0:16:48:0,48,556	0/0:48,4:52:32:0,32,1364	0/0:16,0:16:48:0,48,586	0/1:26,3:29:6:6,0,722	0/0:15,0:15:45:0,45,516	0/1:12,4:16:76:76,0,326	0/0:28,0:28:81:0,81,1052	0/0:11,0:11:33:0,33,303	0/0:19,0:19:54:0,54,810	0/0:33,0:33:99:0,99,1072	0/0:34,0:34:33:0,33,1201	0/0:21,0:21:60:0,60,900	0/0:35,0:35:99:0,99,1367	0/0:35,0:35:99:0,99,1344	0/0:25,0:25:72:0,72,870	0/0:33,0:33:99:0,99,1220	0/0:3,0:3:9:0,9,113	0/0:34,0:34:99:0,99,1176	0/0:35,0:35:99:0,99,1383	0/0:31,0:31:90:0,90,1350	0/0:38,0:38:99:0,99,1388	0/0:34,0:34:99:0,99,1334	0/0:27,0:27:81:0,81,1057	0/0:34,0:34:99:0,99,1216	0/0:35,0:35:99:0,99,1485	0/0:43,0:43:99:0,120,1800	0/0:37,0:37:99:0,99,1485	0/0:33,0:33:99:0,99,1203	0/0:34,0:34:99:0,99,1299	0/0:30,0:30:84:0,84,1260
Chr5	20505126	.	A	G	240.77	.	AC=2;AF=1.00;AN=2;DP=4;ExcessHet=0.0000;FS=0.000;InbreedingCoeff=0.3407;MLEAC=22;MLEAF=1.00;MQ=60.00;QD=25.04;SOR=3.258	GT:AD:DP:GQ:PL	1/1:0,4:4:12:161,12,0	./.:0,0:0:0:0,0,0	./.:0,0:0:0:0,0,0	./.:0,0:0:0:0,0,0	./.:0,0:0:0:0,0,0	./.:0,0:0:0:0,0,0	./.:0,0:0:0:0,0,0	./.:0,0:0:0:0,0,0	./.:0,0:0:0:0,0,0	./.:0,0:0:0:0,0,0	./.:0,0:0:0:0,0,0	./.:0,0:0:0:0,0,0	./.:0,0:0:0:0,0,0	./.:0,0:0:0:0,0,0	./.:0,0:0:0:0,0,0	./.:0,0:0:0:0,0,0	./.:0,0:0:0:0,0,0	./.:0,0:0:0:0,0,0	./.:0,0:0:0:0,0,0	./.:0,0:0:0:0,0,0	./.:0,0:0:0:0,0,0	./.:0,0:0:0:0,0,0	./.:0,0:0:0:0,0,0	./.:0,0:0:0:0,0,0	./.:0,0:0:0:0,0,0	./.:0,0:0:0:0,0,0	./.:0,0:0:0:0,0,0	./.:0,0:0:0:0,0,0	./.:0,0:0:0:0,0,0	./.:0,0:0:0:0,0,0	./.:0,0:0:0:0,0,0	./.:0,0:0:0:0,0,0	./.:0,0:0:0:0,0,0	./.:0,0:0:0:0,0,0	./.:0,0:0:0:0,0,0	./.:0,0:0:0:0,0,0	./.:0,0:0:0:0,0,0	./.:0,0:0:0:0,0,0	./.:0,0:0:0:0,0,0	./.:0,0:0:0:0,0,0	./.:0,0:0:0:0,0,0	./.:0,0:0:0:0,0,0	./.:0,0:0:0:0,0,0	./.:0,0:0:0:0,0,0	./.:0,0:0:0:0,0,0	./.:0,0:0:0:0,0,0	./.:0,0:0:0:0,0,0	./.:0,0:0:0:0,0,0	./.:0,0:0:0:0,0,0	./.:0,0:0:0:0,0,0	./.:0,0:0:0:0,0,0	./.:0,0:0:0:0,0,0	./.:0,0:0:0:0,0,0	./.:0,0:0:0:0,0,0	./.:0,0:0:0:0,0,0	./.:0,0:0:0:0,0,0	./.:0,0:0:0:0,0,0	./.:0,0:0:0:0,0,0	./.:0,0:0:0:0,0,0	./.:0,0:0:0:0,0,0	./.:0,0:0:0:0,0,0	./.:0,0:0:0:0,0,0	./.:0,0:0:0:0,0,0	./.:0,0:0:0:0,0,0	./.:0,0:0:0:0,0,0	./.:0,0:0:0:0,0,0	./.:0,0:0:0:0,0,0	./.:0,0:0:0:0,0,0	./.:0,0:0:0:0,0,0	./.:0,0:0:0:0,0,0	./.:0,0:0:0:0,0,0	./.:0,0:0:0:0,0,0	./.:0,0:0:0:0,0,0
Chr5	20505160	.	T	G	616.79	.	AC=6;AF=1.00;AN=6;DP=18;ExcessHet=0.0000;FS=0.000;InbreedingCoeff=0.3505;MLEAC=50;MLEAF=1.00;MQ=60.00;QD=27.67;SOR=4.804	GT:AD:DP:GQ:PL	./.:0,0:0:0:0,0,0	./.:0,0:0:0:0,0,0	./.:0,0:0:0:0,0,0	1/1:0,3:3:9:124,9,0	./.:0,0:0:0:0,0,0	./.:0,0:0:0:0,0,0	./.:0,0:0:0:0,0,0	./.:0,0:0:0:0,0,0	./.:0,0:0:0:0,0,0	./.:1,0:1:0:0,0,0	./.:1,0:1:0:0,0,0	./.:0,0:0:0:0,0,0	./.:0,0:0:0:0,0,0	./.:0,0:0:0:0,0,0	./.:0,0:0:0:0,0,0	./.:0,0:0:0:0,0,0	./.:0,0:0:0:0,0,0	./.:0,0:0:0:0,0,0	./.:0,0:0:0:0,0,0	./.:0,0:0:0:0,0,0	./.:0,0:0:0:0,0,0	./.:0,0:0:0:0,0,0	./.:0,0:0:0:0,0,0	./.:0,0:0:0:0,0,0	./.:0,0:0:0:0,0,0	./.:0,0:0:0:0,0,0	./.:0,0:0:0:0,0,0	./.:1,0:1:0:0,0,0	./.:0,0:0:0:0,0,0	./.:0,0:0:0:0,0,0	./.:0,0:0:0:0,0,0	./.:0,0:0:0:0,0,0	1/1:0,5:5:15:196,15,0	./.:0,0:0:0:0,0,0	./.:0,0:0:0:0,0,0	./.:0,0:0:0:0,0,0	./.:1,0:1:0:0,0,0	1/1:0,2:2:6:77,6,0	./.:1,0:1:0:0,0,0	./.:0,0:0:0:0,0,0	./.:0,0:0:0:0,0,0	./.:0,0:0:0:0,0,0	./.:0,0:0:0:0,0,0	./.:1,0:1:0:0,0,0	./.:0,0:0:0:0,0,0	./.:1,0:1:0:0,0,0	./.:0,0:0:0:0,0,0	./.:0,0:0:0:0,0,0	./.:0,0:0:0:0,0,0	./.:1,0:1:0:0,0,0	./.:0,0:0:0:0,0,0	./.:0,0:0:0:0,0,0	./.:0,0:0:0:0,0,0	./.:0,0:0:0:0,0,0	./.:0,0:0:0:0,0,0	./.:0,0:0:0:0,0,0	./.:0,0:0:0:0,0,0	./.:0,0:0:0:0,0,0	./.:0,0:0:0:0,0,0	./.:0,0:0:0:0,0,0	./.:0,0:0:0:0,0,0	./.:0,0:0:0:0,0,0	./.:0,0:0:0:0,0,0	./.:0,0:0:0:0,0,0	./.:0,0:0:0:0,0,0	./.:0,0:0:0:0,0,0	./.:0,0:0:0:0,0,0	./.:0,0:0:0:0,0,0	./.:0,0:0:0:0,0,0	./.:0,0:0:0:0,0,0	./.:0,0:0:0:0,0,0	./.:0,0:0:0:0,0,0	./.:0,0:0:0:0,0,0
Chr5	20505231	.	AG	A	1559.04	.	AC=16;AF=1.00;AN=16;DP=38;ExcessHet=0.0000;FS=0.000;InbreedingCoeff=0.3686;MLEAC=85;MLEAF=1.00;MQ=60.00;QD=30.65;SOR=5.058	GT:AD:DP:GQ:PGT:PID:PL:PS	1/1:0,8:8:24:.:.:355,24,0	1|1:0,3:3:9:1|1:20505231_AG_A:126,9,0:20505231	./.:0,0:0:0:.:.:0,0,0	./.:0,0:0:0:.:.:0,0,0	./.:0,0:0:0:.:.:0,0,0	./.:0,0:0:0:.:.:0,0,0	./.:0,0:0:0:.:.:0,0,0	./.:0,0:0:0:.:.:0,0,0	./.:0,0:0:0:.:.:0,0,0	./.:0,0:0:0:.:.:0,0,0	./.:1,0:1:0:.:.:0,0,0	./.:1,0:1:0:.:.:0,0,0	./.:0,0:0:0:.:.:0,0,0	./.:0,0:0:0:.:.:0,0,0	./.:0,0:0:0:.:.:0,0,0	./.:0,0:0:0:.:.:0,0,0	./.:0,0:0:0:.:.:0,0,0	./.:1,0:1:0:.:.:0,0,0	./.:0,0:0:0:.:.:0,0,0	./.:0,0:0:0:.:.:0,0,0	./.:1,0:1:0:.:.:0,0,0	./.:0,0:0:0:.:.:0,0,0	./.:0,0:0:0:.:.:0,0,0	./.:0,0:0:0:.:.:0,0,0	./.:0,0:0:0:.:.:0,0,0	./.:0,0:0:0:.:.:0,0,0	./.:0,0:0:0:.:.:0,0,0	./.:1,0:1:0:.:.:0,0,0	./.:1,0:1:0:.:.:0,0,0	1|1:0,2:2:6:1|1:20505231_AG_A:80,6,0:20505231	./.:0,0:0:0:.:.:0,0,0	./.:1,0:1:0:.:.:0,0,0	./.:1,0:1:0:.:.:0,0,0	./.:0,0:0:0:.:.:0,0,0	./.:0,0:0:0:.:.:0,0,0	./.:0,0:0:0:.:.:0,0,0	./.:0,0:0:0:.:.:0,0,0	./.:0,0:0:0:.:.:0,0,0	./.:0,0:0:0:.:.:0,0,0	./.:0,0:0:0:.:.:0,0,0	./.:0,0:0:0:.:.:0,0,0	1|1:0,2:2:6:1|1:20505231_AG_A:90,6,0:20505231	1|1:0,2:2:6:1|1:20505231_AG_A:90,6,0:20505231	1|1:0,4:4:12:1|1:20505231_AG_A:180,12,0:20505231	1|1:0,2:2:6:1|1:20505231_AG_A:87,6,0:20505231	./.:1,0:1:0:.:.:0,0,0	./.:0,0:0:0:.:.:0,0,0	./.:0,0:0:0:.:.:0,0,0	./.:0,0:0:0:.:.:0,0,0	1|1:0,2:2:6:1|1:20505231_AG_A:85,6,0:20505231	./.:0,0:0:0:.:.:0,0,0	./.:0,0:0:0:.:.:0,0,0	./.:0,0:0:0:.:.:0,0,0	./.:0,0:0:0:.:.:0,0,0	./.:0,0:0:0:.:.:0,0,0	./.:0,0:0:0:.:.:0,0,0	./.:0,0:0:0:.:.:0,0,0	./.:0,0:0:0:.:.:0,0,0	./.:0,0:0:0:.:.:0,0,0	./.:0,0:0:0:.:.:0,0,0	./.:0,0:0:0:.:.:0,0,0	./.:0,0:0:0:.:.:0,0,0	./.:0,0:0:0:.:.:0,0,0	./.:0,0:0:0:.:.:0,0,0	./.:0,0:0:0:.:.:0,0,0	./.:0,0:0:0:.:.:0,0,0	./.:0,0:0:0:.:.:0,0,0	./.:0,0:0:0:.:.:0,0,0	./.:1,0:1:0:.:.:0,0,0	./.:1,0:1:0:.:.:0,0,0	./.:1,0:1:0:.:.:0,0,0	./.:0,0:0:0:.:.:0,0,0	./.:0,0:0:0:.:.:0,0,0
Chr5	20505233	.	AAG	A	151.36	.	AC=4;AF=0.057;AN=70;DP=82;ExcessHet=0.0000;FS=0.000;InbreedingCoeff=0.3495;MLEAC=6;MLEAF=0.086;MQ=60.00;QD=28.42;SOR=3.258	GT:AD:DP:GQ:PGT:PID:PL:PS	0/0:8,0:8:21:.:.:0,21,315	0/0:3,0:3:9:.:.:0,9,121	./.:0,0:0:0:.:.:0,0,0	0/0:1,0:1:3:.:.:0,3,38	0/0:2,0:2:6:.:.:0,6,80	./.:0,0:0:0:.:.:0,0,0	./.:0,0:0:0:.:.:0,0,0	./.:0,0:0:0:.:.:0,0,0	./.:0,0:0:0:.:.:0,0,0	./.:0,0:0:0:.:.:0,0,0	0/0:3,0:3:6:.:.:0,6,90	0/0:1,0:1:3:.:.:0,3,41	./.:0,0:0:0:.:.:0,0,0	./.:0,0:0:0:.:.:0,0,0	./.:0,0:0:0:.:.:0,0,0	./.:0,0:0:0:.:.:0,0,0	0/0:1,0:1:3:.:.:0,3,39	0/0:3,0:3:6:.:.:0,6,90	./.:0,0:0:0:.:.:0,0,0	./.:0,0:0:0:.:.:0,0,0	0/0:1,0:1:3:.:.:0,3,36	./.:0,0:0:0:.:.:0,0,0	./.:0,0:0:0:.:.:0,0,0	./.:0,0:0:0:.:.:0,0,0	0/0:1,0:1:3:.:.:0,3,41	0/0:2,0:2:6:.:.:0,6,82	./.:0,0:0:0:.:.:0,0,0	0/0:1,0:1:3:.:.:0,3,40	0/0:1,0:1:3:.:.:0,3,40	1|1:0,2:2:6:1|1:20505231_AG_A:80,6,0:20505231	0/0:1,0:1:3:.:.:0,3,40	0/0:1,0:1:3:.:.:0,3,37	0/0:14,0:14:39:.:.:0,39,585	0/0:1,0:1:3:.:.:0,3,40	./.:0,0:0:0:.:.:0,0,0	./.:0,0:0:0:.:.:0,0,0	0/0:2,0:2:6:.:.:0,6,81	./.:0,0:0:0:.:.:0,0,0	0/0:1,0:1:3:.:.:0,3,41	0/0:1,0:1:3:.:.:0,3,22	./.:0,0:0:0:.:.:0,0,0	0/0:2,0:2:6:.:.:0,6,83	0/0:2,0:2:6:.:.:0,6,82	0/0:4,0:4:12:.:.:0,12,164	1|1:0,2:2:6:1|1:20505231_AG_A:87,6,0:20505231	0/0:4,0:4:9:.:.:0,9,135	./.:0,0:0:0:.:.:0,0,0	0/0:1,0:1:3:.:.:0,3,37	./.:0,0:0:0:.:.:0,0,0	0/0:2,0:2:3:.:.:0,3,45	./.:0,0:0:0:.:.:0,0,0	./.:0,0:0:0:.:.:0,0,0	./.:0,0:0:0:.:.:0,0,0	./.:0,0:0:0:.:.:0,0,0	./.:0,0:0:0:.:.:0,0,0	./.:0,0:0:0:.:.:0,0,0	0/0:2,0:2:6:.:.:0,6,82	0/0:1,0:1:3:.:.:0,3,41	0/0:4,0:4:12:.:.:0,12,161	./.:0,0:0:0:.:.:0,0,0	./.:0,0:0:0:.:.:0,0,0	./.:0,0:0:0:.:.:0,0,0	./.:0,0:0:0:.:.:0,0,0	./.:0,0:0:0:.:.:0,0,0	./.:0,0:0:0:.:.:0,0,0	./.:0,0:0:0:.:.:0,0,0	./.:0,0:0:0:.:.:0,0,0	0/0:1,0:1:3:.:.:0,3,41	0/0:1,0:1:3:.:.:0,3,40	0/0:2,0:2:3:.:.:0,3,45	0/0:1,0:1:3:.:.:0,3,41	./.:0,0:0:0:.:.:0,0,0	./.:0,0:0:0:.:.:0,0,0
Chr5	20505234	.	AG	A,*	574.94	.	AC=9,4;AF=0.129,0.057;AN=70;BaseQRankSum=-5.660e-01;DP=89;ExcessHet=0.0000;FS=6.690;InbreedingCoeff=0.3909;MLEAC=18,6;MLEAF=0.257,0.086;MQ=60.00;MQRankSum=0.00;QD=26.13;ReadPosRankSum=0.697;SOR=5.186	GT:AD:DP:GQ:PGT:PID:PL:PS	0/1:3,4,0:7:63:.:.:92,0,63,101,75,176	1|1:0,3,0:3:9:1|1:20505231_AG_A:126,9,0,126,9,126:20505231	./.:0,0,0:0:0:.:.:0,0,0,0,0,0	0/0:1,0,0:1:3:.:.:0,3,38,3,38,38	0/0:2,0,0:2:6:.:.:0,6,80,6,80,80	./.:0,0,0:0:0:.:.:0,0,0,0,0,0	./.:0,0,0:0:0:.:.:0,0,0,0,0,0	./.:0,0,0:0:0:.:.:0,0,0,0,0,0	./.:0,0,0:0:0:.:.:0,0,0,0,0,0	./.:0,0,0:0:0:.:.:0,0,0,0,0,0	0/0:3,0,0:3:6:.:.:0,6,90,6,90,90	0/0:1,0,0:1:3:.:.:0,3,41,3,41,41	./.:0,0,0:0:0:.:.:0,0,0,0,0,0	./.:0,0,0:0:0:.:.:0,0,0,0,0,0	./.:0,0,0:0:0:.:.:0,0,0,0,0,0	./.:0,0,0:0:0:.:.:0,0,0,0,0,0	0/0:1,0,0:1:3:.:.:0,3,39,3,39,39	0/0:3,0,0:3:6:.:.:0,6,90,6,90,90	./.:0,0,0:0:0:.:.:0,0,0,0,0,0	./.:0,0,0:0:0:.:.:0,0,0,0,0,0	0/0:1,0,0:1:3:.:.:0,3,36,3,36,36	./.:0,0,0:0:0:.:.:0,0,0,0,0,0	./.:0,0,0:0:0:.:.:0,0,0,0,0,0	./.:0,0,0:0:0:.:.:0,0,0,0,0,0	0/0:1,0,0:1:3:.:.:0,3,41,3,41,41	0/0:2,0,0:2:6:.:.:0,6,82,6,82,82	./.:0,0,0:0:0:.:.:0,0,0,0,0,0	0/0:1,0,0:1:3:.:.:0,3,40,3,40,40	0/0:1,0,0:1:3:.:.:0,3,40,3,40,40	2|2:0,0,2:2:6:1|1:20505231_AG_A:80,80,80,6,6,0:20505231	0/0:1,0,0:1:3:.:.:0,3,40,3,40,40	0/0:1,0,0:1:3:.:.:0,3,37,3,37,37	0/0:14,0,0:14:39:.:.:0,39,585,39,585,585	0/0:1,0,0:1:3:.:.:0,3,40,3,40,40	./.:0,0,0:0:0:.:.:0,0,0,0,0,0	./.:0,0,0:0:0:.:.:0,0,0,0,0,0	0/0:2,0,0:2:6:.:.:0,6,81,6,81,81	./.:0,0,0:0:0:.:.:0,0,0,0,0,0	0/0:1,0,0:1:3:.:.:0,3,41,3,41,41	0/0:1,0,0:1:3:.:.:0,3,22,3,22,22	./.:0,0,0:0:0:.:.:0,0,0,0,0,0	1|1:0,2,0:2:6:1|1:20505231_AG_A:90,6,0,90,6,90:20505231	1|1:0,2,0:2:6:1|1:20505231_AG_A:90,6,0,90,6,90:20505231	1|1:0,4,0:4:12:1|1:20505231_AG_A:180,12,0,180,12,180:20505231	2|2:0,0,2:2:6:1|1:20505231_AG_A:87,87,87,6,6,0:20505231	0/0:4,0,0:4:9:.:.:0,9,135,9,135,135	./.:0,0,0:0:0:.:.:0,0,0,0,0,0	0/0:1,0,0:1:3:.:.:0,3,37,3,37,37	./.:0,0,0:0:0:.:.:0,0,0,0,0,0	0/0:2,0,0:2:3:.:.:0,3,45,3,45,45	./.:0,0,0:0:0:.:.:0,0,0,0,0,0	./.:0,0,0:0:0:.:.:0,0,0,0,0,0	./.:0,0,0:0:0:.:.:0,0,0,0,0,0	./.:0,0,0:0:0:.:.:0,0,0,0,0,0	./.:0,0,0:0:0:.:.:0,0,0,0,0,0	./.:0,0,0:0:0:.:.:0,0,0,0,0,0	0/0:2,0,0:2:6:.:.:0,6,82,6,82,82	0/0:1,0,0:1:3:.:.:0,3,41,3,41,41	0/0:4,0,0:4:12:.:.:0,12,161,12,161,161	./.:0,0,0:0:0:.:.:0,0,0,0,0,0	./.:0,0,0:0:0:.:.:0,0,0,0,0,0	./.:0,0,0:0:0:.:.:0,0,0,0,0,0	./.:0,0,0:0:0:.:.:0,0,0,0,0,0	./.:0,0,0:0:0:.:.:0,0,0,0,0,0	./.:0,0,0:0:0:.:.:0,0,0,0,0,0	./.:0,0,0:0:0:.:.:0,0,0,0,0,0	./.:0,0,0:0:0:.:.:0,0,0,0,0,0	0/0:1,0,0:1:3:.:.:0,3,41,3,41,41	0/0:1,0,0:1:3:.:.:0,3,40,3,40,40	0/0:2,0,0:2:3:.:.:0,3,45,3,45,45	0/0:1,0,0:1:3:.:.:0,3,41,3,41,41	./.:0,0,0:0:0:.:.:0,0,0,0,0,0	./.:0,0,0:0:0:.:.:0,0,0,0,0,0
Chr5	20505235	.	G	A,*	194.44	.	AC=3,13;AF=0.188,0.813;AN=16;DP=85;ExcessHet=0.0000;FS=0.000;InbreedingCoeff=0.3992;MLEAC=16,68;MLEAF=1.00,1.00;MQ=60.00;QD=8.10;SOR=4.977	GT:AD:DP:GQ:PGT:PID:PL:PS	1/2:0,3,4:7:63:.:.:334,116,92,87,0,63	2|2:0,0,3:3:9:1|1:20505231_AG_A:126,126,126,9,9,0:20505231	./.:0,0,0:0:0:.:.:0,0,0,0,0,0	./.:1,0,0:1:0:.:.:0,0,0,0,0,0	./.:2,0,0:2:0:.:.:0,0,0,0,0,0	./.:0,0,0:0:0:.:.:0,0,0,0,0,0	./.:0,0,0:0:0:.:.:0,0,0,0,0,0	./.:0,0,0:0:0:.:.:0,0,0,0,0,0	./.:0,0,0:0:0:.:.:0,0,0,0,0,0	./.:0,0,0:0:0:.:.:0,0,0,0,0,0	./.:2,0,0:2:0:.:.:0,0,0,0,0,0	./.:1,0,0:1:0:.:.:0,0,0,0,0,0	./.:0,0,0:0:0:.:.:0,0,0,0,0,0	./.:0,0,0:0:0:.:.:0,0,0,0,0,0	./.:0,0,0:0:0:.:.:0,0,0,0,0,0	./.:0,0,0:0:0:.:.:0,0,0,0,0,0	./.:1,0,0:1:0:.:.:0,0,0,0,0,0	./.:2,0,0:2:0:.:.:0,0,0,0,0,0	./.:0,0,0:0:0:.:.:0,0,0,0,0,0	./.:0,0,0:0:0:.:.:0,0,0,0,0,0	./.:1,0,0:1:0:.:.:0,0,0,0,0,0	./.:0,0,0:0:0:.:.:0,0,0,0,0,0	./.:0,0,0:0:0:.:.:0,0,0,0,0,0	./.:0,0,0:0:0:.:.:0,0,0,0,0,0	./.:1,0,0:1:0:.:.:0,0,0,0,0,0	./.:2,0,0:2:0:.:.:0,0,0,0,0,0	./.:0,0,0:0:0:.:.:0,0,0,0,0,0	./.:1,0,0:1:0:.:.:0,0,0,0,0,0	./.:1,0,0:1:0:.:.:0,0,0,0,0,0	2|2:0,0,2:2:6:1|1:20505231_AG_A:80,80,80,6,6,0:20505231	./.:1,0,0:1:0:.:.:0,0,0,0,0,0	./.:1,0,0:1:0:.:.:0,0,0,0,0,0	./.:13,0,0:13:0:.:.:0,0,0,0,0,0	./.:1,0,0:1:0:.:.:0,0,0,0,0,0	./.:0,0,0:0:0:.:.:0,0,0,0,0,0	./.:0,0,0:0:0:.:.:0,0,0,0,0,0	./.:2,0,0:2:0:.:.:0,0,0,0,0,0	./.:0,0,0:0:0:.:.:0,0,0,0,0,0	./.:1,0,0:1:0:.:.:0,0,0,0,0,0	./.:1,0,0:1:0:.:.:0,0,0,0,0,0	./.:0,0,0:0:0:.:.:0,0,0,0,0,0	2|2:0,0,2:2:6:1|1:20505231_AG_A:90,90,90,6,6,0:20505231	2|2:0,0,2:2:6:1|1:20505231_AG_A:90,90,90,6,6,0:20505231	2|2:0,0,4:4:12:1|1:20505231_AG_A:180,180,180,12,12,0:20505231	2|2:0,0,2:2:6:1|1:20505231_AG_A:87,87,87,6,6,0:20505231	./.:3,0,0:3:0:.:.:0,0,0,0,0,0	./.:0,0,0:0:0:.:.:0,0,0,0,0,0	./.:1,0,0:1:0:.:.:0,0,0,0,0,0	./.:0,0,0:0:0:.:.:0,0,0,0,0,0	1|1:0,2,0:2:6:1|1:20505231_AG_A:85,6,0,85,6,85:20505231	./.:0,0,0:0:0:.:.:0,0,0,0,0,0	./.:0,0,0:0:0:.:.:0,0,0,0,0,0	./.:0,0,0:0:0:.:.:0,0,0,0,0,0	./.:0,0,0:0:0:.:.:0,0,0,0,0,0	./.:0,0,0:0:0:.:.:0,0,0,0,0,0	./.:0,0,0:0:0:.:.:0,0,0,0,0,0	./.:2,0,0:2:0:.:.:0,0,0,0,0,0	./.:1,0,0:1:0:.:.:0,0,0,0,0,0	./.:4,0,0:4:0:.:.:0,0,0,0,0,0	./.:0,0,0:0:0:.:.:0,0,0,0,0,0	./.:0,0,0:0:0:.:.:0,0,0,0,0,0	./.:0,0,0:0:0:.:.:0,0,0,0,0,0	./.:0,0,0:0:0:.:.:0,0,0,0,0,0	./.:0,0,0:0:0:.:.:0,0,0,0,0,0	./.:0,0,0:0:0:.:.:0,0,0,0,0,0	./.:0,0,0:0:0:.:.:0,0,0,0,0,0	./.:0,0,0:0:0:.:.:0,0,0,0,0,0	./.:1,0,0:1:0:.:.:0,0,0,0,0,0	./.:1,0,0:1:0:.:.:0,0,0,0,0,0	./.:1,0,0:1:0:.:.:0,0,0,0,0,0	./.:1,0,0:1:0:.:.:0,0,0,0,0,0	./.:0,0,0:0:0:.:.:0,0,0,0,0,0	./.:0,0,0:0:0:.:.:0,0,0,0,0,0
Chr5	20505608	.	A	C	8851.95	.	AC=43;AF=0.312;AN=138;BaseQRankSum=1.36;DP=748;ExcessHet=0.0000;FS=7.049;InbreedingCoeff=0.6762;MLEAC=45;MLEAF=0.326;MQ=60.00;MQRankSum=0.00;QD=24.18;ReadPosRankSum=-7.000e-01;SOR=0.699	GT:AD:DP:GQ:PL	1/1:1,44:45:96:1710,96,0	1/1:0,58:58:99:2319,174,0	0/0:2,0:2:6:0,6,40	0/0:21,0:21:60:0,60,776	0/0:6,0:6:18:0,18,235	0/0:1,0:1:3:0,3,37	0/0:13,0:13:39:0,39,439	0/0:6,0:6:18:0,18,212	0/0:15,0:15:45:0,45,496	0/0:4,0:4:12:0,12,153	0/0:13,0:13:36:0,36,540	0/0:5,0:5:0:0,0,90	0/0:3,0:3:9:0,9,111	0/0:2,0:2:6:0,6,71	0/0:6,0:6:18:0,18,209	0/0:10,0:10:30:0,30,338	0/0:8,0:8:24:0,24,275	0/0:5,0:5:15:0,15,189	0/0:3,0:3:9:0,9,111	0/0:2,0:2:6:0,6,79	1/1:0,2:2:6:71,6,0	0/1:2,7:9:52:257,0,52	1/1:0,8:8:24:328,24,0	0/0:4,0:4:12:0,12,122	0/0:12,0:12:36:0,36,426	0/1:5,4:9:99:136,0,144	./.:0,0:0:0:0,0,0	0/1:1,10:11:7:367,0,7	1/1:0,5:5:15:205,15,0	1/1:0,6:6:18:245,18,0	0/0:26,0:26:72:0,72,1080	0/0:17,0:17:51:0,51,604	0/0:37,0:37:99:0,99,1485	0/0:17,0:17:51:0,51,605	0/0:3,0:3:9:0,9,111	0/0:11,0:11:33:0,33,385	0/0:21,0:21:63:0,63,813	0/0:37,0:37:99:0,99,1485	0/0:14,0:14:42:0,42,469	0/0:3,0:3:9:0,9,86	0/1:5,2:7:60:60,0,173	1/1:0,8:8:24:323,24,0	1/1:0,6:6:18:242,18,0	1/1:0,13:13:39:530,39,0	1/1:0,3:3:9:119,9,0	0/0:19,0:19:57:0,57,599	0/0:1,0:1:3:0,3,37	0/0:17,0:17:51:0,51,592	1/1:0,8:8:24:325,24,0	0/0:5,0:5:15:0,15,196	0/0:3,0:3:9:0,9,85	0/0:4,0:4:12:0,12,122	1/1:0,3:3:9:120,9,0	0/0:4,0:4:12:0,12,106	1/1:0,3:3:9:121,9,0	./.:0,0:0:0:0,0,0	0/0:5,0:5:15:0,15,194	./.:1,0:1:0:0,0,0	0/0:10,0:10:30:0,30,363	./.:0,0:0:0:0,0,0	0/0:3,0:3:0:0,0,42	0/1:2,3:5:63:108,0,63	1/1:0,4:4:12:159,12,0	1/1:0,10:10:30:405,30,0	0/0:11,0:11:33:0,33,356	0/0:3,0:3:9:0,9,113	0/0:5,0:5:15:0,15,191	1/1:0,11:11:33:451,33,0	1/1:0,2:2:6:81,6,0	0/0:5,0:5:15:0,15,184	1/1:0,4:4:12:160,12,0	0/0:20,0:20:60:0,60,670	1/1:0,3:3:9:119,9,0
Chr5	20506648	.	C	G	419.13	.	AC=6;AF=1.00;AN=6;DP=14;ExcessHet=0.0000;FS=0.000;InbreedingCoeff=0.3435;MLEAC=43;MLEAF=1.00;MQ=60.00;QD=32.93;SOR=1.329	GT:AD:DP:GQ:PL	./.:0,0:0:0:0,0,0	./.:1,0:1:0:0,0,0	./.:0,0:0:0:0,0,0	./.:0,0:0:0:0,0,0	./.:0,0:0:0:0,0,0	./.:0,0:0:0:0,0,0	./.:0,0:0:0:0,0,0	1/1:0,2:2:6:84,6,0	./.:0,0:0:0:0,0,0	./.:0,0:0:0:0,0,0	./.:0,0:0:0:0,0,0	./.:0,0:0:0:0,0,0	./.:0,0:0:0:0,0,0	./.:1,0:1:0:0,0,0	./.:0,0:0:0:0,0,0	./.:0,0:0:0:0,0,0	./.:0,0:0:0:0,0,0	./.:0,0:0:0:0,0,0	./.:0,0:0:0:0,0,0	./.:0,0:0:0:0,0,0	./.:0,0:0:0:0,0,0	./.:0,0:0:0:0,0,0	./.:1,0:1:0:0,0,0	./.:0,0:0:0:0,0,0	./.:0,0:0:0:0,0,0	./.:0,0:0:0:0,0,0	./.:0,0:0:0:0,0,0	./.:1,0:1:0:0,0,0	./.:0,0:0:0:0,0,0	./.:0,0:0:0:0,0,0	./.:0,0:0:0:0,0,0	./.:1,0:1:0:0,0,0	1/1:0,2:2:6:80,6,0	./.:0,0:0:0:0,0,0	./.:0,0:0:0:0,0,0	./.:0,0:0:0:0,0,0	./.:0,0:0:0:0,0,0	./.:0,0:0:0:0,0,0	./.:0,0:0:0:0,0,0	./.:0,0:0:0:0,0,0	./.:0,0:0:0:0,0,0	./.:1,0:1:0:0,0,0	./.:0,0:0:0:0,0,0	./.:0,0:0:0:0,0,0	./.:0,0:0:0:0,0,0	./.:0,0:0:0:0,0,0	./.:0,0:0:0:0,0,0	./.:0,0:0:0:0,0,0	./.:0,0:0:0:0,0,0	./.:0,0:0:0:0,0,0	./.:0,0:0:0:0,0,0	1/1:0,2:2:6:75,6,0	./.:0,0:0:0:0,0,0	./.:0,0:0:0:0,0,0	./.:0,0:0:0:0,0,0	./.:0,0:0:0:0,0,0	./.:0,0:0:0:0,0,0	./.:0,0:0:0:0,0,0	./.:0,0:0:0:0,0,0	./.:0,0:0:0:0,0,0	./.:0,0:0:0:0,0,0	./.:0,0:0:0:0,0,0	./.:0,0:0:0:0,0,0	./.:0,0:0:0:0,0,0	./.:1,0:1:0:0,0,0	./.:0,0:0:0:0,0,0	./.:0,0:0:0:0,0,0	./.:0,0:0:0:0,0,0	./.:0,0:0:0:0,0,0	./.:0,0:0:0:0,0,0	./.:0,0:0:0:0,0,0	./.:0,0:0:0:0,0,0	./.:0,0:0:0:0,0,0
Chr5	20506693	.	CT	C	241.48	.	AC=4;AF=1.00;AN=4;DP=17;ExcessHet=0.0000;FS=0.000;InbreedingCoeff=0.3403;MLEAC=31;MLEAF=1.00;MQ=60.00;QD=29.09;SOR=0.693	GT:AD:DP:GQ:PL	./.:1,0:1:0:0,0,0	./.:1,0:1:0:0,0,0	./.:0,0:0:0:0,0,0	./.:1,0:1:0:0,0,0	./.:0,0:0:0:0,0,0	./.:0,0:0:0:0,0,0	./.:0,0:0:0:0,0,0	./.:1,0:1:0:0,0,0	./.:0,0:0:0:0,0,0	./.:0,0:0:0:0,0,0	./.:0,0:0:0:0,0,0	./.:0,0:0:0:0,0,0	./.:0,0:0:0:0,0,0	1/1:0,2:2:6:61,6,0	./.:0,0:0:0:0,0,0	./.:0,0:0:0:0,0,0	./.:0,0:0:0:0,0,0	./.:0,0:0:0:0,0,0	./.:0,0:0:0:0,0,0	./.:0,0:0:0:0,0,0	./.:0,0:0:0:0,0,0	./.:0,0:0:0:0,0,0	./.:1,0:1:0:0,0,0	./.:0,0:0:0:0,0,0	./.:0,0:0:0:0,0,0	./.:0,0:0:0:0,0,0	./.:0,0:0:0:0,0,0	./.:1,0:1:0:0,0,0	./.:0,0:0:0:0,0,0	./.:0,0:0:0:0,0,0	./.:0,0:0:0:0,0,0	1/1:0,2:2:6:61,6,0	./.:2,0:2:0:0,0,0	./.:0,0:0:0:0,0,0	./.:0,0:0:0:0,0,0	./.:0,0:0:0:0,0,0	./.:0,0:0:0:0,0,0	./.:0,0:0:0:0,0,0	./.:0,0:0:0:0,0,0	./.:0,0:0:0:0,0,0	./.:0,0:0:0:0,0,0	./.:2,0:2:0:0,0,0	./.:0,0:0:0:0,0,0	./.:0,0:0:0:0,0,0	./.:0,0:0:0:0,0,0	./.:0,0:0:0:0,0,0	./.:0,0:0:0:0,0,0	./.:0,0:0:0:0,0,0	./.:0,0:0:0:0,0,0	./.:0,0:0:0:0,0,0	./.:0,0:0:0:0,0,0	./.:1,0:1:0:0,0,0	./.:0,0:0:0:0,0,0	./.:0,0:0:0:0,0,0	./.:0,0:0:0:0,0,0	./.:0,0:0:0:0,0,0	./.:0,0:0:0:0,0,0	./.:0,0:0:0:0,0,0	./.:0,0:0:0:0,0,0	./.:0,0:0:0:0,0,0	./.:0,0:0:0:0,0,0	./.:1,0:1:0:0,0,0	./.:0,0:0:0:0,0,0	./.:0,0:0:0:0,0,0	./.:0,0:0:0:0,0,0	./.:0,0:0:0:0,0,0	./.:0,0:0:0:0,0,0	./.:0,0:0:0:0,0,0	./.:0,0:0:0:0,0,0	./.:0,0:0:0:0,0,0	./.:0,0:0:0:0,0,0	./.:1,0:1:0:0,0,0	./.:0,0:0:0:0,0,0
Chr5	20509458	.	T	C	103029	.	AC=146;AF=1.00;AN=146;BaseQRankSum=-1.828e+00;DP=3589;ExcessHet=0.0000;FS=0.000;InbreedingCoeff=-0.0010;MLEAC=146;MLEAF=1.00;MQ=60.00;MQRankSum=0.00;QD=35.50;ReadPosRankSum=1.63;SOR=0.759	GT:AD:DP:GQ:PL	1/1:0,65:65:99:2560,196,0	1/1:0,74:74:99:2939,223,0	1/1:0,49:49:99:1932,147,0	1/1:1,67:68:99:2605,163,0	1/1:0,25:25:75:990,75,0	1/1:0,4:4:12:160,12,0	1/1:0,37:37:99:1470,111,0	1/1:0,39:39:99:1539,117,0	1/1:0,57:57:99:2234,172,0	1/1:0,42:42:99:1632,126,0	1/1:0,42:42:99:1658,126,0	1/1:0,37:37:99:1477,111,0	1/1:0,54:54:99:2124,163,0	1/1:0,31:31:93:1209,93,0	1/1:0,43:43:99:1681,129,0	1/1:0,30:30:90:1207,90,0	1/1:0,36:36:99:1374,108,0	1/1:0,28:28:84:1103,84,0	1/1:0,10:10:30:384,30,0	1/1:0,32:32:96:1237,96,0	1/1:0,23:23:69:827,69,0	1/1:0,26:26:78:1029,78,0	1/1:0,39:39:99:1483,117,0	1/1:0,9:9:27:348,27,0	1/1:0,32:32:96:1274,96,0	1/1:0,19:19:57:756,57,0	1/1:0,4:4:12:161,12,0	1/1:0,22:22:66:861,66,0	1/1:0,20:20:60:778,60,0	1/1:0,42:42:99:1613,125,0	1/1:0,35:35:99:1380,105,0	1/1:0,37:37:99:1412,111,0	1/1:0,44:44:99:1732,132,0	1/1:0,35:35:99:1363,105,0	1/1:0,44:44:99:1776,132,0	1/1:0,16:16:48:628,48,0	1/1:0,45:45:99:1783,135,0	1/1:0,65:65:99:2542,195,0	1/1:0,39:39:99:1536,117,0	1/1:0,40:40:99:1601,120,0	1/1:0,30:30:90:1153,90,0	1/1:0,32:32:96:1272,96,0	1/1:0,5:5:15:201,15,0	1/1:0,14:14:42:528,42,0	1/1:0,35:35:99:1348,105,0	1/1:0,44:44:99:1736,132,0	1/1:0,35:35:99:1387,105,0	1/1:0,30:30:90:1123,90,0	1/1:0,36:36:99:1435,108,0	1/1:0,41:41:99:1609,123,0	1/1:0,23:23:69:815,69,0	1/1:0,48:48:99:1752,144,0	1/1:0,45:45:99:1777,135,0	1/1:0,60:60:99:2325,180,0	1/1:0,17:17:51:658,51,0	1/1:0,24:24:72:949,72,0	1/1:0,52:52:99:2047,157,0	1/1:0,31:31:93:1232,93,0	1/1:0,46:46:99:1809,138,0	1/1:0,11:11:33:426,33,0	1/1:0,26:26:78:1003,78,0	1/1:0,40:40:99:1578,120,0	1/1:0,33:33:99:1228,99,0	1/1:0,36:36:99:1428,108,0	1/1:0,51:51:99:1961,153,0	1/1:0,33:33:99:1320,99,0	1/1:0,47:47:99:1838,141,0	1/1:0,50:50:99:1980,150,0	1/1:0,26:26:78:1020,78,0	1/1:0,47:47:99:1808,141,0	1/1:0,33:33:99:1313,99,0	1/1:0,40:40:99:1566,120,0	1/1:0,33:33:99:1307,99,0
Chr5	20510584	.	A	G	42036.6	.	AC=97;AF=0.664;AN=146;BaseQRankSum=-2.333e+00;DP=1962;ExcessHet=0.0000;FS=0.000;InbreedingCoeff=0.7219;MLEAC=97;MLEAF=0.664;MQ=60.00;MQRankSum=0.00;QD=32.79;ReadPosRankSum=0.497;SOR=0.496	GT:AD:DP:GQ:PL	0/0:24,0:24:72:0,72,944	0/0:40,0:40:99:0,107,1540	1/1:0,23:23:69:896,69,0	1/1:0,26:26:78:1036,78,0	1/1:0,30:30:90:1175,90,0	1/1:0,5:5:15:204,15,0	1/1:0,18:18:54:717,54,0	1/1:0,21:21:63:839,63,0	1/1:0,27:27:81:1071,81,0	1/1:0,15:15:45:590,45,0	1/1:0,27:27:81:1063,81,0	0/1:10,19:29:99:673,0,326	1/1:0,21:21:63:835,63,0	1/1:0,23:23:69:908,69,0	1/1:0,20:20:60:782,60,0	1/1:0,25:25:74:929,74,0	1/1:0,22:22:66:845,66,0	1/1:0,18:18:54:707,54,0	1/1:0,7:7:21:278,21,0	1/1:0,17:17:51:676,51,0	0/0:25,0:25:72:0,72,1080	0/1:13,11:24:99:364,0,461	0/0:31,0:31:90:0,90,1350	1/1:0,7:7:21:276,21,0	1/1:0,28:28:84:1111,84,0	0/1:14,10:24:99:325,0,493	0/1:6,2:8:56:56,0,223	0/1:11,2:13:40:40,0,389	0/1:11,4:15:99:111,0,396	0/0:28,0:28:72:0,72,1080	1/1:0,25:25:75:991,75,0	1/1:0,25:25:75:980,75,0	1/1:0,28:28:84:1106,84,0	1/1:0,31:31:93:1206,93,0	1/1:0,26:26:78:1030,78,0	1/1:0,8:8:24:319,24,0	1/1:0,25:25:75:991,75,0	1/1:1,23:24:32:882,32,0	1/1:0,23:23:69:907,69,0	1/1:0,28:28:84:1113,84,0	0/1:9,15:24:99:499,0,272	0/0:28,0:28:81:0,81,1215	0/0:7,0:7:21:0,21,258	0/0:18,0:18:48:0,48,720	0/0:25,0:25:57:0,57,931	1/1:0,29:29:87:1149,87,0	1/1:0,25:25:75:1002,75,0	1/1:0,23:23:69:864,69,0	0/0:21,0:21:60:0,60,768	1/1:0,22:22:66:868,66,0	1/1:0,17:17:51:613,51,0	1/1:0,25:25:75:902,75,0	0/0:25,0:25:72:0,72,899	1/1:0,27:27:81:1072,81,0	0/0:18,0:18:54:0,54,617	1/1:0,28:28:84:1090,84,0	1/1:0,24:24:72:949,72,0	0/0:29,0:29:72:0,72,1080	1/1:0,24:24:72:942,72,0	0/0:14,0:14:42:0,42,538	0/1:22,7:29:99:182,0,709	0/1:6,16:22:99:570,0,184	0/0:29,0:29:75:0,75,1125	0/0:28,0:28:84:0,84,1108	1/1:0,27:27:81:1073,81,0	1/1:0,19:19:57:750,57,0	1/1:0,25:25:75:978,75,0	0/0:31,0:31:90:0,90,1145	0/0:35,0:35:99:0,99,1291	1/1:0,23:23:69:877,69,0	0/0:32,0:32:90:0,90,1248	1/1:0,35:35:99:1388,105,0	0/0:25,0:25:75:0,75,943
Chr5	20510633	.	T	TTCG	894.66	.	AC=10;AF=0.071;AN=140;DP=786;ExcessHet=0.0000;FS=0.000;InbreedingCoeff=0.4782;MLEAC=8;MLEAF=0.057;MQ=60.00;QD=29.88;SOR=4.892	GT:AD:DP:GQ:PL	0/0:13,0:13:12:0,12,180	0/0:30,0:30:54:0,54,810	1/1:0,2:2:6:89,6,0	1/1:0,4:4:11:179,11,0	0/0:18,0:18:15:0,15,225	./.:0,0:0:0:0,0,0	0/0:8,0:8:9:0,9,135	0/0:12,0:12:6:0,6,90	1/1:0,3:3:8:105,8,0	0/0:8,0:8:6:0,6,90	0/0:13,0:13:18:0,18,270	0/0:16,0:16:15:0,15,225	0/0:9,0:9:6:0,6,90	0/0:13,0:13:12:0,12,180	0/0:12,0:12:9:0,9,135	0/0:12,0:12:18:0,18,270	0/0:9,0:9:6:0,6,90	0/0:7,0:7:6:0,6,90	./.:0,0:0:0:0,0,0	0/0:7,0:7:3:0,3,45	0/0:3,0:3:9:0,9,112	0/0:13,0:13:15:0,15,225	0/0:15,0:15:12:0,12,180	0/0:2,0:2:3:0,3,45	0/0:10,0:10:6:0,6,90	0/0:9,0:9:9:0,9,135	0/0:2,0:2:6:0,6,77	0/0:1,0:1:3:0,3,37	0/0:11,0:11:3:0,3,45	0/0:12,0:12:15:0,15,225	0/0:19,0:19:21:0,21,315	0/0:13,0:13:12:0,12,180	0/0:15,0:15:12:0,12,180	0/0:19,0:19:24:0,24,360	0/0:12,0:12:9:0,9,135	./.:0,0:0:0:0,0,0	0/0:11,0:11:6:0,6,90	0/0:14,0:14:18:0,18,270	1/1:0,2:2:6:89,6,0	0/0:15,0:15:9:0,9,135	0/0:14,0:14:9:0,9,135	0/0:12,0:12:9:0,9,135	0/0:1,0:1:3:0,3,42	0/0:3,0:3:9:0,9,117	0/0:9,0:9:18:0,18,270	1/1:0,12:12:36:520,36,0	0/0:11,0:11:12:0,12,180	0/0:9,0:9:9:0,9,135	0/0:12,0:12:3:0,3,45	0/0:11,0:11:9:0,9,135	0/0:8,0:8:15:0,15,225	0/0:8,0:8:9:0,9,135	0/0:9,0:9:15:0,15,225	0/0:18,0:18:12:0,12,180	0/0:7,0:7:9:0,9,135	0/0:7,0:7:6:0,6,90	0/0:17,0:17:27:0,27,405	0/0:2,0:2:6:0,6,83	0/0:8,0:8:6:0,6,90	0/0:5,0:5:9:0,9,135	0/0:13,0:13:15:0,15,225	0/0:13,0:13:9:0,9,135	0/0:15,0:15:18:0,18,270	0/0:15,0:15:18:0,18,270	0/0:14,0:14:9:0,9,135	0/0:6,0:6:12:0,12,180	0/0:10,0:10:15:0,15,225	0/0:13,0:13:12:0,12,180	0/0:19,0:19:15:0,15,225	0/0:10,0:10:12:0,12,180	0/0:3,0:3:9:0,9,111	0/0:14,0:14:12:0,12,180	0/0:3,0:3:9:0,9,117
Chr5	20511764	.	TG	T	42.54	.	AC=1;AF=7.692e-03;AN=130;BaseQRankSum=0.674;DP=253;ExcessHet=0.0000;FS=0.000;InbreedingCoeff=0.2382;MLEAC=1;MLEAF=7.692e-03;MQ=60.00;MQRankSum=0.00;QD=10.63;ReadPosRankSum=1.38;SOR=0.693	GT:AD:DP:GQ:PL	0/0:7,0:7:21:0,21,255	0/0:14,0:14:42:0,42,528	./.:0,0:0:0:0,0,0	0/0:6,0:6:18:0,18,207	./.:0,0:0:0:0,0,0	./.:0,0:0:0:0,0,0	0/0:2,0:2:6:0,6,75	0/0:5,0:5:15:0,15,194	0/0:4,0:4:12:0,12,137	0/0:3,0:3:9:0,9,97	0/0:4,0:4:12:0,12,156	0/0:2,0:2:6:0,6,78	0/0:2,0:2:6:0,6,70	0/0:5,0:5:15:0,15,191	0/0:3,0:3:9:0,9,114	0/0:2,0:2:6:0,6,70	0/0:1,0:1:3:0,3,35	0/0:6,0:6:18:0,18,231	0/0:2,0:2:6:0,6,70	0/0:4,0:4:12:0,12,141	0/0:5,0:5:15:0,15,171	0/0:6,0:6:18:0,18,196	0/0:7,0:7:21:0,21,245	0/0:2,0:2:6:0,6,74	0/0:1,0:1:3:0,3,33	0/0:11,0:11:33:0,33,409	./.:0,0:0:0:0,0,0	0/0:3,0:3:9:0,9,104	0/0:3,0:3:9:0,9,112	0/0:4,0:4:12:0,12,147	0/0:1,0:1:3:0,3,35	./.:0,0:0:0:0,0,0	./.:0,0:0:0:0,0,0	0/0:2,0:2:6:0,6,72	./.:0,0:0:0:0,0,0	0/0:3,0:3:6:0,6,90	0/1:2,2:4:59:59,0,59	0/0:2,0:2:6:0,6,70	0/0:4,0:4:12:0,12,139	0/0:3,0:3:9:0,9,115	0/0:3,0:3:9:0,9,109	0/0:3,0:3:9:0,9,113	0/0:1,0:1:3:0,3,35	0/0:3,0:3:9:0,9,101	0/0:3,0:3:9:0,9,112	0/0:5,0:5:15:0,15,197	0/0:3,0:3:9:0,9,111	0/0:6,0:6:18:0,18,162	0/0:2,0:2:6:0,6,77	0/0:3,0:3:9:0,9,107	0/0:2,0:2:6:0,6,65	0/0:1,0:1:3:0,3,31	0/0:11,0:11:33:0,33,402	0/0:3,0:3:9:0,9,96	0/0:6,0:6:18:0,18,223	0/0:2,0:2:6:0,6,76	0/0:2,0:2:6:0,6,75	0/0:3,0:3:9:0,9,113	0/0:3,0:3:9:0,9,112	0/0:4,0:4:12:0,12,118	0/0:1,0:1:3:0,3,35	0/0:6,0:6:18:0,18,222	0/0:4,0:4:12:0,12,151	0/0:3,0:3:9:0,9,112	0/0:3,0:3:9:0,9,111	./.:0,0:0:0:0,0,0	0/0:3,0:3:9:0,9,111	0/0:5,0:5:15:0,15,201	0/0:7,0:7:21:0,21,263	0/0:6,0:6:18:0,18,215	0/0:6,0:6:18:0,18,219	0/0:2,0:2:6:0,6,74	0/0:5,0:5:15:0,15,183
Chr5	20511797	.	C	T	8964.19	.	AC=89;AF=0.636;AN=140;BaseQRankSum=-2.100e+00;DP=517;ExcessHet=0.0000;FS=14.988;InbreedingCoeff=0.7168;MLEAC=90;MLEAF=0.643;MQ=60.00;MQRankSum=0.00;QD=31.56;ReadPosRankSum=0.444;SOR=5.220	GT:AD:DP:GQ:PL	0/0:13,0:13:39:0,39,470	0/0:18,0:18:54:0,54,695	./.:0,0:0:0:0,0,0	1/1:0,11:11:33:455,33,0	1/1:0,5:5:15:195,15,0	./.:1,0:1:0:0,0,0	1/1:0,6:6:18:233,18,0	1/1:0,7:7:21:289,21,0	1/1:0,8:8:24:324,24,0	1/1:0,4:4:12:148,12,0	1/1:0,8:8:24:322,24,0	0/1:2,6:8:61:222,0,61	1/1:0,3:3:9:119,9,0	1/1:0,7:7:21:276,21,0	1/1:0,4:4:12:157,12,0	1/1:0,6:6:18:240,18,0	1/1:0,3:3:9:111,9,0	1/1:0,9:9:27:367,27,0	1/1:0,2:2:6:82,6,0	1/1:0,5:5:15:204,15,0	0/0:7,0:7:21:0,21,237	0/1:8,4:12:99:115,0,254	0/0:12,0:12:36:0,36,402	1/1:0,3:3:9:122,9,0	1/1:0,2:2:6:81,6,0	0/1:10,3:13:81:81,0,380	./.:0,0:0:0:0,0,0	0/0:4,0:4:12:0,12,152	0/0:8,0:8:0:0,0,246	0/0:7,0:7:21:0,21,278	1/1:0,3:3:9:119,9,0	1/1:0,3:3:9:117,9,0	1/1:0,3:3:9:113,9,0	1/1:0,2:2:6:78,6,0	1/1:0,5:5:15:198,15,0	1/1:0,3:3:9:123,9,0	1/1:0,4:4:12:165,12,0	1/1:0,8:8:24:330,24,0	1/1:0,6:6:18:236,18,0	1/1:0,8:8:24:315,24,0	0/1:2,4:6:61:138,0,61	0/0:6,0:6:18:0,18,228	0/0:2,0:2:6:0,6,74	0/0:6,0:6:18:0,18,233	0/0:7,0:7:21:0,21,212	1/1:0,7:7:21:280,21,0	1/1:0,6:6:18:243,18,0	1/1:0,3:3:9:109,9,0	0/0:10,0:10:30:0,30,359	1/1:0,5:5:15:197,15,0	1/1:0,4:4:12:139,12,0	1/1:0,3:3:9:108,9,0	0/0:22,0:22:63:0,63,772	1/1:0,3:3:9:89,9,0	0/0:14,0:14:42:0,42,485	1/1:0,2:2:6:82,6,0	1/1:0,2:2:6:81,6,0	0/0:8,0:8:24:0,24,303	1/1:0,7:7:21:275,21,0	0/0:8,0:8:24:0,24,234	0/0:4,0:4:12:0,12,146	0/1:4,4:8:99:108,0,143	0/0:10,0:10:30:0,30,397	0/0:8,0:8:24:0,24,304	1/1:0,6:6:18:235,18,0	1/1:0,2:2:6:79,6,0	1/1:0,5:5:15:200,15,0	0/0:9,0:9:27:0,27,356	0/0:10,0:10:30:0,30,381	1/1:0,7:7:21:277,21,0	0/0:11,0:11:33:0,33,427	1/1:0,5:5:15:199,15,0	0/0:8,0:8:24:0,24,292
Chr5	20511880	.	C	CTCTTCT	2432.63	.	AC=38;AF=0.731;AN=52;DP=70;ExcessHet=0.0000;FS=0.000;InbreedingCoeff=0.4070;MLEAC=95;MLEAF=1.00;MQ=60.00;QD=28.75;SOR=4.174	GT:AD:DP:GQ:PL	./.:0,0:0:0:0,0,0	./.:0,0:0:0:0,0,0	1/1:0,2:2:6:90,6,0	0/0:1,0:1:3:0,3,25	0/0:1,0:1:3:0,3,38	./.:0,0:0:0:0,0,0	1/1:0,2:2:6:90,6,0	./.:0,0:0:0:0,0,0	1/1:0,4:4:12:180,12,0	1/1:0,2:2:6:90,6,0	./.:0,0:0:0:0,0,0	./.:0,0:0:0:0,0,0	1/1:0,3:3:9:135,9,0	./.:0,0:0:0:0,0,0	1/1:0,3:3:9:133,9,0	./.:1,0:1:0:0,0,0	1/1:0,2:2:6:90,6,0	0/0:2,0:2:6:0,6,55	./.:0,0:0:0:0,0,0	./.:0,0:0:0:0,0,0	./.:0,0:0:0:0,0,0	./.:0,0:0:0:0,0,0	./.:0,0:0:0:0,0,0	./.:0,0:0:0:0,0,0	1/1:0,2:2:6:90,6,0	./.:0,0:0:0:0,0,0	./.:0,0:0:0:0,0,0	./.:0,0:0:0:0,0,0	0/0:1,0:1:3:0,3,35	./.:0,0:0:0:0,0,0	./.:0,0:0:0:0,0,0	./.:0,0:0:0:0,0,0	./.:1,0:1:0:0,0,0	./.:0,0:0:0:0,0,0	./.:0,0:0:0:0,0,0	0/0:2,0:2:6:0,6,47	1/1:0,2:2:6:90,6,0	1/1:0,2:2:6:90,6,0	1/1:0,1:1:3:45,3,0	1/1:0,2:2:6:90,6,0	./.:0,0:0:0:0,0,0	./.:0,0:0:0:0,0,0	./.:0,0:0:0:0,0,0	./.:0,0:0:0:0,0,0	./.:0,0:0:0:0,0,0	1/1:0,2:2:6:90,6,0	./.:0,0:0:0:0,0,0	./.:0,0:0:0:0,0,0	./.:0,0:0:0:0,0,0	./.:0,0:0:0:0,0,0	./.:0,0:0:0:0,0,0	./.:0,0:0:0:0,0,0	./.:0,0:0:0:0,0,0	1/1:0,2:2:6:90,6,0	./.:0,0:0:0:0,0,0	./.:0,0:0:0:0,0,0	1/1:0,2:2:6:90,6,0	./.:0,0:0:0:0,0,0	./.:0,0:0:0:0,0,0	./.:0,0:0:0:0,0,0	0/0:1,0:1:3:0,3,35	1/1:0,3:3:9:135,9,0	./.:0,0:0:0:0,0,0	./.:0,0:0:0:0,0,0	0/0:1,0:1:3:0,3,25	./.:0,0:0:0:0,0,0	1/1:0,3:3:9:135,9,0	./.:0,0:0:0:0,0,0	./.:0,0:0:0:0,0,0	1/1:0,2:2:6:90,6,0	./.:0,0:0:0:0,0,0	1/1:0,2:2:6:90,6,0	./.:0,0:0:0:0,0,0
Chr5	20511922	.	T	C	4330.44	.	AC=56;AF=1.00;AN=56;DP=86;ExcessHet=0.0000;FS=0.000;InbreedingCoeff=0.4013;MLEAC=126;MLEAF=1.00;MQ=60.00;QD=33.96;SOR=8.635	GT:AD:DP:GQ:PGT:PID:PL:PS	./.:0,0:0:0:.:.:0,0,0	./.:0,0:0:0:.:.:0,0,0	1|1:0,2:2:6:1|1:20511922_T_C:90,6,0:20511922	./.:1,0:1:0:.:.:0,0,0	./.:1,0:1:0:.:.:0,0,0	./.:0,0:0:0:.:.:0,0,0	1|1:0,3:3:9:1|1:20511922_T_C:135,9,0:20511922	./.:0,0:0:0:.:.:0,0,0	1|1:0,5:5:15:1|1:20511922_T_C:215,15,0:20511922	1|1:0,2:2:6:1|1:20511922_T_C:90,6,0:20511922	./.:1,0:1:0:.:.:0,0,0	./.:0,0:0:0:.:.:0,0,0	1|1:0,3:3:9:1|1:20511922_T_C:135,9,0:20511922	./.:0,0:0:0:.:.:0,0,0	1|1:0,4:4:12:1|1:20511922_T_C:180,12,0:20511922	./.:1,0:1:0:.:.:0,0,0	1|1:0,3:3:9:1|1:20511922_T_C:135,9,0:20511922	./.:1,0:1:0:.:.:0,0,0	./.:0,0:0:0:.:.:0,0,0	./.:0,0:0:0:.:.:0,0,0	./.:0,0:0:0:.:.:0,0,0	./.:0,0:0:0:.:.:0,0,0	./.:0,0:0:0:.:.:0,0,0	1|1:0,1:1:3:1|1:20511922_T_C:45,3,0:20511922	1|1:0,2:2:6:1|1:20511922_T_C:90,6,0:20511922	./.:0,0:0:0:.:.:0,0,0	./.:0,0:0:0:.:.:0,0,0	./.:0,0:0:0:.:.:0,0,0	1|1:0,1:1:3:1|1:20511922_T_C:45,3,0:20511922	./.:0,0:0:0:.:.:0,0,0	1|1:0,2:2:6:1|1:20511922_T_C:90,6,0:20511922	./.:1,0:1:0:.:.:0,0,0	1|1:0,3:3:9:1|1:20511922_T_C:135,9,0:20511922	1|1:0,2:2:6:1|1:20511922_T_C:90,6,0:20511922	./.:0,0:0:0:.:.:0,0,0	./.:0,0:0:0:.:.:0,0,0	1|1:0,3:3:9:1|1:20511922_T_C:135,9,0:20511922	1|1:0,4:4:12:1|1:20511922_T_C:180,12,0:20511922	./.:1,0:1:0:.:.:0,0,0	1|1:0,2:2:6:1|1:20511922_T_C:90,6,0:20511922	./.:0,0:0:0:.:.:0,0,0	./.:0,0:0:0:.:.:0,0,0	./.:0,0:0:0:.:.:0,0,0	./.:0,0:0:0:.:.:0,0,0	./.:0,0:0:0:.:.:0,0,0	1|1:0,4:4:12:1|1:20511922_T_C:180,12,0:20511922	1|1:0,2:2:6:1|1:20511922_T_C:90,6,0:20511922	./.:0,0:0:0:.:.:0,0,0	./.:0,0:0:0:.:.:0,0,0	1|1:0,1:1:3:1|1:20511922_T_C:45,3,0:20511922	./.:1,0:1:0:.:.:0,0,0	./.:0,0:0:0:.:.:0,0,0	./.:0,0:0:0:.:.:0,0,0	1|1:0,6:6:18:1|1:20511922_T_C:270,18,0:20511922	./.:0,0:0:0:.:.:0,0,0	1/1:0,1:1:3:.:.:40,3,0	1|1:0,3:3:9:1|1:20511922_T_C:135,9,0:20511922	./.:0,0:0:0:.:.:0,0,0	1|1:0,2:2:6:1|1:20511922_T_C:90,6,0:20511922	./.:0,0:0:0:.:.:0,0,0	./.:1,0:1:0:.:.:0,0,0	1|1:0,2:2:6:1|1:20511922_T_C:90,6,0:20511922	./.:0,0:0:0:.:.:0,0,0	./.:0,0:0:0:.:.:0,0,0	1|1:0,2:2:6:1|1:20511922_T_C:90,6,0:20511922	./.:0,0:0:0:.:.:0,0,0	1|1:0,3:3:9:1|1:20511922_T_C:135,9,0:20511922	./.:0,0:0:0:.:.:0,0,0	./.:0,0:0:0:.:.:0,0,0	1|1:0,2:2:6:1|1:20511922_T_C:90,6,0:20511922	./.:0,0:0:0:.:.:0,0,0	1|1:0,4:4:12:1|1:20511922_T_C:180,12,0:20511922	./.:0,0:0:0:.:.:0,0,0
Chr5	20511924	.	A	AT,ATT	4180.69	.	AC=52,2;AF=0.929,0.036;AN=56;DP=103;ExcessHet=0.0000;FS=0.000;InbreedingCoeff=0.5170;MLEAC=119,4;MLEAF=1.00,0.071;MQ=60.00;QD=30.18;SOR=8.608	GT:AD:DP:GQ:PGT:PID:PL:PS	./.:0,0,0:0:0:.:.:0,0,0,0,0,0	./.:0,0,0:0:0:.:.:0,0,0,0,0,0	1|1:0,2,0:2:6:1|1:20511922_T_C:90,6,0,90,6,90:20511922	./.:1,0,0:1:0:.:.:0,0,0,0,0,0	./.:1,0,0:1:0:.:.:0,0,0,0,0,0	./.:0,0,0:0:0:.:.:0,0,0,0,0,0	1|1:0,3,0:3:9:1|1:20511922_T_C:135,9,0,135,9,135:20511922	./.:0,0,0:0:0:.:.:0,0,0,0,0,0	2|2:0,0,5:5:15:1|1:20511922_T_C:215,215,215,15,15,0:20511922	1|1:0,2,0:2:6:1|1:20511922_T_C:90,6,0,90,6,90:20511922	./.:1,0,0:1:0:.:.:0,0,0,0,0,0	./.:0,0,0:0:0:.:.:0,0,0,0,0,0	1|1:0,3,0:3:9:1|1:20511922_T_C:135,9,0,135,9,135:20511922	./.:0,0,0:0:0:.:.:0,0,0,0,0,0	1|1:0,4,0:4:12:1|1:20511922_T_C:180,12,0,180,12,180:20511922	./.:1,0,0:1:0:.:.:0,0,0,0,0,0	1|1:0,3,0:3:9:1|1:20511922_T_C:135,9,0,135,9,135:20511922	./.:1,0,0:1:0:.:.:0,0,0,0,0,0	./.:0,0,0:0:0:.:.:0,0,0,0,0,0	./.:0,0,0:0:0:.:.:0,0,0,0,0,0	./.:0,0,0:0:0:.:.:0,0,0,0,0,0	./.:0,0,0:0:0:.:.:0,0,0,0,0,0	./.:0,0,0:0:0:.:.:0,0,0,0,0,0	1|1:0,1,0:1:3:1|1:20511922_T_C:45,3,0,45,3,45:20511922	1|1:0,2,0:2:6:1|1:20511922_T_C:90,6,0,90,6,90:20511922	./.:0,0,0:0:0:.:.:0,0,0,0,0,0	./.:0,0,0:0:0:.:.:0,0,0,0,0,0	./.:0,0,0:0:0:.:.:0,0,0,0,0,0	1|1:0,1,0:1:3:1|1:20511922_T_C:45,3,0,45,3,45:20511922	./.:0,0,0:0:0:.:.:0,0,0,0,0,0	1|1:0,2,0:2:6:1|1:20511922_T_C:90,6,0,90,6,90:20511922	./.:1,0,0:1:0:.:.:0,0,0,0,0,0	1|1:0,3,0:3:9:1|1:20511922_T_C:135,9,0,135,9,135:20511922	1|1:0,2,0:2:6:1|1:20511922_T_C:90,6,0,90,6,90:20511922	./.:0,0,0:0:0:.:.:0,0,0,0,0,0	./.:0,0,0:0:0:.:.:0,0,0,0,0,0	1|1:0,3,0:3:9:1|1:20511922_T_C:135,9,0,135,9,135:20511922	1|1:0,4,0:4:12:1|1:20511922_T_C:180,12,0,180,12,180:20511922	./.:1,0,0:1:0:.:.:0,0,0,0,0,0	1|1:0,2,0:2:6:1|1:20511922_T_C:90,6,0,90,6,90:20511922	./.:0,0,0:0:0:.:.:0,0,0,0,0,0	./.:0,0,0:0:0:.:.:0,0,0,0,0,0	./.:0,0,0:0:0:.:.:0,0,0,0,0,0	./.:0,0,0:0:0:.:.:0,0,0,0,0,0	./.:0,0,0:0:0:.:.:0,0,0,0,0,0	1|1:0,4,0:4:12:1|1:20511922_T_C:180,12,0,180,12,180:20511922	1|1:0,2,0:2:6:1|1:20511922_T_C:90,6,0,90,6,90:20511922	./.:0,0,0:0:0:.:.:0,0,0,0,0,0	./.:0,0,0:0:0:.:.:0,0,0,0,0,0	1|1:0,1,0:1:3:1|1:20511922_T_C:45,3,0,45,3,45:20511922	./.:1,0,0:1:0:.:.:0,0,0,0,0,0	./.:0,0,0:0:0:.:.:0,0,0,0,0,0	./.:0,0,0:0:0:.:.:0,0,0,0,0,0	1|1:0,6,0:6:18:1|1:20511922_T_C:270,18,0,270,18,270:20511922	./.:0,0,0:0:0:.:.:0,0,0,0,0,0	0/0:2,0,0:2:3:.:.:0,3,45,3,45,45	1|1:0,3,0:3:9:1|1:20511922_T_C:135,9,0,135,9,135:20511922	./.:0,0,0:0:0:.:.:0,0,0,0,0,0	1|1:0,2,0:2:6:1|1:20511922_T_C:90,6,0,90,6,90:20511922	./.:0,0,0:0:0:.:.:0,0,0,0,0,0	./.:1,0,0:1:0:.:.:0,0,0,0,0,0	1|1:0,2,0:2:6:1|1:20511922_T_C:90,6,0,90,6,90:20511922	./.:0,0,0:0:0:.:.:0,0,0,0,0,0	./.:0,0,0:0:0:.:.:0,0,0,0,0,0	1|1:0,2,0:2:6:1|1:20511922_T_C:90,6,0,90,6,90:20511922	./.:0,0,0:0:0:.:.:0,0,0,0,0,0	1|1:0,3,0:3:9:1|1:20511922_T_C:135,9,0,135,9,135:20511922	./.:0,0,0:0:0:.:.:0,0,0,0,0,0	./.:0,0,0:0:0:.:.:0,0,0,0,0,0	1|1:0,2,0:2:6:1|1:20511922_T_C:90,6,0,90,6,90:20511922	./.:0,0,0:0:0:.:.:0,0,0,0,0,0	1|1:0,4,0:4:12:1|1:20511922_T_C:180,12,0,180,12,180:20511922	./.:0,0,0:0:0:.:.:0,0,0,0,0,0
Chr5	20512089	.	T	G	2742.64	.	AC=36;AF=0.269;AN=134;BaseQRankSum=1.83;DP=393;ExcessHet=0.0000;FS=7.732;InbreedingCoeff=0.6270;MLEAC=35;MLEAF=0.261;MQ=60.00;MQRankSum=0.00;QD=34.28;ReadPosRankSum=0.00;SOR=0.868	GT:AD:DP:GQ:PL	1/1:0,5:5:15:205,15,0	1/1:0,5:5:15:210,15,0	0/0:15,0:15:45:0,45,443	0/0:7,0:7:21:0,21,235	0/0:7,0:7:21:0,21,254	0/0:2,0:2:6:0,6,80	0/0:5,0:5:15:0,15,183	0/0:1,0:1:3:0,3,19	0/0:10,0:10:30:0,30,414	0/0:5,0:5:15:0,15,184	0/0:7,0:7:21:0,21,232	0/0:6,0:6:0:0,0,127	0/0:10,0:10:30:0,30,359	0/0:2,0:2:6:0,6,74	0/0:4,0:4:12:0,12,156	0/0:9,0:9:27:0,27,313	0/0:8,0:8:24:0,24,278	0/0:4,0:4:12:0,12,150	0/0:1,0:1:3:0,3,35	0/0:9,0:9:27:0,27,328	1/1:0,2:2:6:73,6,0	./.:0,0:0:0:0,0,0	1/1:0,2:2:6:81,6,0	0/0:3,0:3:9:0,9,115	0/0:8,0:8:24:0,24,260	0/1:3,6:9:62:223,0,62	./.:0,0:0:0:0,0,0	0/1:1,2:3:32:74,0,32	0/1:4,2:6:64:64,0,110	1/1:0,4:4:12:166,12,0	0/0:4,0:4:12:0,12,124	0/0:6,0:6:18:0,18,184	0/0:7,0:7:21:0,21,264	0/0:5,0:5:15:0,15,188	0/0:5,0:5:15:0,15,151	0/0:2,0:2:6:0,6,76	0/0:9,0:9:27:0,27,296	0/0:7,0:7:21:0,21,251	0/0:7,0:7:21:0,21,214	0/0:5,0:5:15:0,15,163	0/0:1,0:1:3:0,3,35	./.:0,0:0:0:0,0,0	./.:0,0:0:0:0,0,0	./.:0,0:0:0:0,0,0	1/1:0,4:4:12:165,12,0	0/0:1,0:1:3:0,3,38	0/0:7,0:7:21:0,21,277	0/0:1,0:1:3:0,3,33	1/1:0,6:6:18:253,18,0	0/0:5,0:5:15:0,15,198	0/0:2,0:2:6:0,6,66	0/0:7,0:7:18:0,18,270	1/1:0,3:3:9:123,9,0	0/0:12,0:12:36:0,36,454	1/1:0,6:6:18:245,18,0	0/0:10,0:10:30:0,30,371	0/0:8,0:8:24:0,24,289	1/1:0,2:2:6:83,6,0	0/0:6,0:6:18:0,18,175	1/1:0,2:2:6:83,6,0	0/1:1,2:3:31:68,0,31	0/0:9,0:9:24:0,24,360	1/1:0,4:4:12:160,12,0	1/1:0,2:2:6:82,6,0	0/0:4,0:4:12:0,12,144	0/0:2,0:2:6:0,6,75	0/0:11,0:11:33:0,33,409	1/1:0,5:5:15:212,15,0	1/1:0,5:5:15:207,15,0	0/0:8,0:8:24:0,24,282	1/1:0,2:2:6:83,6,0	0/0:8,0:8:18:0,18,270	./.:0,0:0:0:0,0,0
Chr5	20512163	.	C	CT	48.99	.	AC=1;AF=7.246e-03;AN=138;BaseQRankSum=-1.204e+00;DP=345;ExcessHet=0.0000;FS=0.000;InbreedingCoeff=0.1465;MLEAC=1;MLEAF=7.246e-03;MQ=60.00;MQRankSum=0.00;QD=7.00;ReadPosRankSum=0.00;SOR=1.179	GT:AD:DP:GQ:PL	0/0:6,0:6:15:0,15,225	0/0:1,0:1:3:0,3,39	0/0:3,0:3:9:0,9,103	0/0:5,0:5:15:0,15,195	0/0:7,0:7:18:0,18,270	0/0:3,0:3:6:0,6,90	0/0:4,0:4:9:0,9,135	0/0:4,0:4:9:0,9,135	0/0:6,0:6:18:0,18,224	0/0:5,0:5:12:0,12,180	0/0:6,0:6:18:0,18,209	0/0:4,0:4:12:0,12,137	0/0:6,0:6:18:0,18,226	0/0:1,0:1:3:0,3,37	0/0:5,0:5:15:0,15,184	0/1:4,3:7:66:66,0,99	0/0:8,0:8:24:0,24,306	0/0:5,0:5:12:0,12,180	./.:0,0:0:0:0,0,0	0/0:7,0:7:21:0,21,264	0/0:1,0:1:3:0,3,32	0/0:1,0:1:3:0,3,31	0/0:2,0:2:6:0,6,74	0/0:2,0:2:6:0,6,49	0/0:10,0:10:30:0,30,287	0/0:4,0:4:12:0,12,160	./.:0,0:0:0:0,0,0	0/0:6,0:6:18:0,18,233	0/0:2,0:2:6:0,6,70	0/0:4,0:4:12:0,12,153	0/0:4,0:4:12:0,12,137	0/0:9,0:9:27:0,27,363	0/0:5,0:5:15:0,15,148	0/0:6,0:6:12:0,12,180	0/0:5,0:5:15:0,15,202	0/0:2,0:2:6:0,6,60	0/0:4,0:4:12:0,12,135	0/0:11,0:11:0:0,0,338	0/0:5,0:5:0:0,0,122	0/0:5,0:5:12:0,12,180	0/0:3,0:3:9:0,9,112	0/0:1,0:1:3:0,3,36	./.:0,0:0:0:0,0,0	./.:0,0:0:0:0,0,0	0/0:3,0:3:9:0,9,85	0/0:3,0:3:9:0,9,88	0/0:6,0:6:18:0,18,250	0/0:2,0:2:3:0,3,45	0/0:8,0:8:18:0,18,270	0/0:5,0:5:9:0,9,135	0/0:3,0:3:9:0,9,90	0/0:9,0:9:27:0,27,283	0/0:4,0:4:12:0,12,154	0/0:13,0:13:39:0,39,461	0/0:4,0:4:12:0,12,149	0/0:14,0:14:42:0,42,552	0/0:6,0:6:18:0,18,229	0/0:5,0:5:15:0,15,162	0/0:3,0:3:9:0,9,114	0/0:2,0:2:6:0,6,77	0/0:2,0:2:6:0,6,60	0/0:8,0:8:24:0,24,275	0/0:2,0:2:6:0,6,73	0/0:3,0:3:9:0,9,110	0/0:8,0:8:24:0,24,293	0/0:4,0:4:12:0,12,149	0/0:12,0:12:36:0,36,447	0/0:7,0:7:21:0,21,269	0/0:3,0:3:9:0,9,118	0/0:5,0:5:15:0,15,169	0/0:3,0:3:9:0,9,106	0/0:8,0:8:24:0,24,299	0/0:2,0:2:6:0,6,74
Chr5	20512619	.	C	A	459.1	.	AC=10;AF=0.227;AN=44;DP=47;ExcessHet=0.0000;FS=0.000;InbreedingCoeff=0.3820;MLEAC=25;MLEAF=0.568;MQ=60.00;QD=26.35;SOR=2.494	GT:AD:DP:GQ:PL	1/1:0,3:3:9:114,9,0	./.:0,0:0:0:0,0,0	0/0:1,0:1:3:0,3,38	./.:0,0:0:0:0,0,0	./.:0,0:0:0:0,0,0	./.:0,0:0:0:0,0,0	./.:0,0:0:0:0,0,0	./.:0,0:0:0:0,0,0	0/0:3,0:3:9:0,9,116	0/0:3,0:3:9:0,9,108	0/0:1,0:1:3:0,3,38	./.:0,0:0:0:0,0,0	./.:0,0:0:0:0,0,0	./.:0,0:0:0:0,0,0	0/0:2,0:2:6:0,6,49	./.:0,0:0:0:0,0,0	./.:0,0:0:0:0,0,0	./.:0,0:0:0:0,0,0	./.:0,0:0:0:0,0,0	./.:0,0:0:0:0,0,0	./.:0,0:0:0:0,0,0	./.:0,0:0:0:0,0,0	./.:1,0:1:0:0,0,0	./.:0,0:0:0:0,0,0	0/0:1,0:1:3:0,3,39	0/0:2,0:2:0:0,0,5	./.:0,0:0:0:0,0,0	./.:0,0:0:0:0,0,0	0/0:2,0:2:6:0,6,49	1/1:0,2:2:6:75,6,0	./.:0,0:0:0:0,0,0	./.:0,0:0:0:0,0,0	./.:0,0:0:0:0,0,0	./.:0,0:0:0:0,0,0	./.:0,0:0:0:0,0,0	./.:0,0:0:0:0,0,0	./.:0,0:0:0:0,0,0	0/0:2,0:2:6:0,6,63	0/0:3,0:3:9:0,9,101	./.:0,0:0:0:0,0,0	./.:0,0:0:0:0,0,0	./.:0,0:0:0:0,0,0	./.:0,0:0:0:0,0,0	./.:0,0:0:0:0,0,0	./.:0,0:0:0:0,0,0	./.:0,0:0:0:0,0,0	0/0:1,0:1:3:0,3,38	./.:0,0:0:0:0,0,0	./.:1,0:1:0:0,0,0	0/0:1,0:1:3:0,3,36	0/0:2,0:2:6:0,6,65	0/0:1,0:1:3:0,3,22	./.:1,0:1:0:0,0,0	0/0:3,0:3:9:0,9,96	./.:1,0:1:0:0,0,0	0/0:1,0:1:3:0,3,39	./.:0,0:0:0:0,0,0	./.:1,0:1:0:0,0,0	0/0:1,0:1:3:0,3,38	1/1:0,2:2:6:75,6,0	./.:0,0:0:0:0,0,0	./.:0,0:0:0:0,0,0	./.:0,0:0:0:0,0,0	1/1:0,2:2:6:76,6,0	./.:0,0:0:0:0,0,0	./.:0,0:0:0:0,0,0	./.:0,0:0:0:0,0,0	./.:0,0:0:0:0,0,0	1/1:0,2:2:6:76,6,0	./.:0,0:0:0:0,0,0	./.:0,0:0:0:0,0,0	./.:0,0:0:0:0,0,0	./.:0,0:0:0:0,0,0
Chr5	20512688	.	T	TAAG	2522.76	.	AC=30;AF=1.00;AN=30;DP=57;ExcessHet=0.0000;FS=0.000;InbreedingCoeff=0.3899;MLEAC=109;MLEAF=1.00;MQ=60.00;QD=30.72;SOR=1.151	GT:AD:DP:GQ:PL	1/1:0,2:2:6:90,6,0	./.:1,0:1:0:0,0,0	1/1:0,2:2:6:90,6,0	./.:0,0:0:0:0,0,0	./.:0,0:0:0:0,0,0	./.:0,0:0:0:0,0,0	./.:0,0:0:0:0,0,0	./.:0,0:0:0:0,0,0	1/1:0,2:2:6:90,6,0	1/1:0,5:5:15:225,15,0	./.:0,0:0:0:0,0,0	./.:0,0:0:0:0,0,0	./.:0,0:0:0:0,0,0	./.:0,0:0:0:0,0,0	1/1:0,3:3:9:135,9,0	./.:0,0:0:0:0,0,0	./.:0,0:0:0:0,0,0	./.:0,0:0:0:0,0,0	./.:0,0:0:0:0,0,0	./.:0,0:0:0:0,0,0	./.:0,0:0:0:0,0,0	./.:0,0:0:0:0,0,0	1/1:0,3:3:9:135,9,0	./.:0,0:0:0:0,0,0	./.:1,0:1:0:0,0,0	1/1:0,2:2:6:90,6,0	./.:0,0:0:0:0,0,0	./.:0,0:0:0:0,0,0	./.:1,0:1:0:0,0,0	1/1:0,2:2:6:90,6,0	./.:0,0:0:0:0,0,0	./.:0,0:0:0:0,0,0	./.:0,0:0:0:0,0,0	./.:0,0:0:0:0,0,0	./.:0,0:0:0:0,0,0	./.:0,0:0:0:0,0,0	./.:0,0:0:0:0,0,0	./.:0,0:0:0:0,0,0	1/1:0,3:3:9:135,9,0	./.:0,0:0:0:0,0,0	./.:0,0:0:0:0,0,0	./.:0,0:0:0:0,0,0	./.:0,0:0:0:0,0,0	./.:0,0:0:0:0,0,0	./.:0,0:0:0:0,0,0	./.:0,0:0:0:0,0,0	./.:0,0:0:0:0,0,0	./.:0,0:0:0:0,0,0	./.:0,0:0:0:0,0,0	1/1:0,3:3:9:135,9,0	./.:1,0:1:0:0,0,0	./.:1,0:1:0:0,0,0	./.:1,0:1:0:0,0,0	1/1:0,3:3:9:135,9,0	./.:1,0:1:0:0,0,0	1/1:0,2:2:6:90,6,0	./.:0,0:0:0:0,0,0	./.:1,0:1:0:0,0,0	./.:1,0:1:0:0,0,0	./.:2,0:2:0:0,0,0	./.:0,0:0:0:0,0,0	./.:0,0:0:0:0,0,0	./.:1,0:1:0:0,0,0	1/1:0,4:4:12:180,12,0	./.:0,0:0:0:0,0,0	./.:0,0:0:0:0,0,0	./.:0,0:0:0:0,0,0	./.:0,0:0:0:0,0,0	1/1:0,2:2:6:90,6,0	./.:0,0:0:0:0,0,0	./.:0,0:0:0:0,0,0	1/1:0,2:2:6:90,6,0	./.:0,0:0:0:0,0,0
Chr5	20513637	.	C	G	609.12	.	AC=8;AF=0.800;AN=10;DP=27;ExcessHet=0.0000;FS=0.000;InbreedingCoeff=0.3459;MLEAC=53;MLEAF=1.00;MQ=60.00;QD=31.66;SOR=2.093	GT:AD:DP:GQ:PL	./.:1,0:1:0:0,0,0	./.:1,0:1:0:0,0,0	./.:0,0:0:0:0,0,0	0/0:3,0:3:0:0,0,7	./.:0,0:0:0:0,0,0	./.:0,0:0:0:0,0,0	./.:0,0:0:0:0,0,0	./.:0,0:0:0:0,0,0	./.:1,0:1:0:0,0,0	./.:0,0:0:0:0,0,0	./.:0,0:0:0:0,0,0	./.:0,0:0:0:0,0,0	1/1:0,2:2:6:82,6,0	./.:0,0:0:0:0,0,0	./.:0,0:0:0:0,0,0	./.:0,0:0:0:0,0,0	./.:0,0:0:0:0,0,0	./.:0,0:0:0:0,0,0	./.:0,0:0:0:0,0,0	./.:1,0:1:0:0,0,0	./.:1,0:1:0:0,0,0	./.:0,0:0:0:0,0,0	./.:0,0:0:0:0,0,0	./.:0,0:0:0:0,0,0	./.:0,0:0:0:0,0,0	./.:0,0:0:0:0,0,0	./.:0,0:0:0:0,0,0	./.:0,0:0:0:0,0,0	./.:0,0:0:0:0,0,0	1/1:0,2:2:6:86,6,0	./.:0,0:0:0:0,0,0	./.:1,0:1:0:0,0,0	./.:0,0:0:0:0,0,0	./.:0,0:0:0:0,0,0	./.:0,0:0:0:0,0,0	./.:0,0:0:0:0,0,0	./.:1,0:1:0:0,0,0	./.:0,0:0:0:0,0,0	./.:0,0:0:0:0,0,0	1/1:0,3:3:9:119,9,0	./.:0,0:0:0:0,0,0	./.:0,0:0:0:0,0,0	./.:0,0:0:0:0,0,0	./.:0,0:0:0:0,0,0	./.:0,0:0:0:0,0,0	./.:0,0:0:0:0,0,0	1/1:0,2:2:6:84,6,0	./.:0,0:0:0:0,0,0	./.:1,0:1:0:0,0,0	./.:0,0:0:0:0,0,0	./.:0,0:0:0:0,0,0	./.:0,0:0:0:0,0,0	./.:0,0:0:0:0,0,0	./.:0,0:0:0:0,0,0	./.:0,0:0:0:0,0,0	./.:0,0:0:0:0,0,0	./.:0,0:0:0:0,0,0	./.:0,0:0:0:0,0,0	./.:1,0:1:0:0,0,0	./.:0,0:0:0:0,0,0	./.:0,0:0:0:0,0,0	./.:1,0:1:0:0,0,0	./.:1,0:1:0:0,0,0	./.:0,0:0:0:0,0,0	./.:1,0:1:0:0,0,0	./.:1,0:1:0:0,0,0	./.:0,0:0:0:0,0,0	./.:0,0:0:0:0,0,0	./.:0,0:0:0:0,0,0	./.:1,0:1:0:0,0,0	./.:0,0:0:0:0,0,0	./.:0,0:0:0:0,0,0	./.:1,0:1:0:0,0,0
Chr5	20513710	.	GT	G	714.2	.	AC=10;AF=1.00;AN=10;DP=29;ExcessHet=0.0000;FS=0.000;InbreedingCoeff=0.3519;MLEAC=63;MLEAF=1.00;MQ=60.00;QD=30.37;SOR=1.270	GT:AD:DP:GQ:PL	./.:0,0:0:0:0,0,0	./.:1,0:1:0:0,0,0	./.:0,0:0:0:0,0,0	./.:1,0:1:0:0,0,0	./.:0,0:0:0:0,0,0	./.:0,0:0:0:0,0,0	./.:0,0:0:0:0,0,0	./.:0,0:0:0:0,0,0	1/1:0,2:2:6:75,6,0	./.:0,0:0:0:0,0,0	./.:0,0:0:0:0,0,0	./.:0,0:0:0:0,0,0	1/1:0,2:2:6:75,6,0	./.:0,0:0:0:0,0,0	./.:0,0:0:0:0,0,0	./.:0,0:0:0:0,0,0	./.:0,0:0:0:0,0,0	./.:0,0:0:0:0,0,0	./.:0,0:0:0:0,0,0	1/1:0,2:2:6:75,6,0	./.:1,0:1:0:0,0,0	./.:0,0:0:0:0,0,0	./.:1,0:1:0:0,0,0	./.:0,0:0:0:0,0,0	./.:0,0:0:0:0,0,0	./.:0,0:0:0:0,0,0	./.:0,0:0:0:0,0,0	./.:0,0:0:0:0,0,0	./.:0,0:0:0:0,0,0	1/1:0,2:2:6:75,6,0	./.:0,0:0:0:0,0,0	./.:0,0:0:0:0,0,0	./.:0,0:0:0:0,0,0	./.:0,0:0:0:0,0,0	./.:0,0:0:0:0,0,0	./.:0,0:0:0:0,0,0	./.:1,0:1:0:0,0,0	./.:0,0:0:0:0,0,0	./.:0,0:0:0:0,0,0	1/1:0,3:3:9:112,9,0	./.:1,0:1:0:0,0,0	./.:0,0:0:0:0,0,0	./.:0,0:0:0:0,0,0	./.:0,0:0:0:0,0,0	./.:0,0:0:0:0,0,0	./.:0,0:0:0:0,0,0	./.:1,0:1:0:0,0,0	./.:0,0:0:0:0,0,0	./.:1,0:1:0:0,0,0	./.:1,0:1:0:0,0,0	./.:1,0:1:0:0,0,0	./.:1,0:1:0:0,0,0	./.:0,0:0:0:0,0,0	./.:0,0:0:0:0,0,0	./.:0,0:0:0:0,0,0	./.:1,0:1:0:0,0,0	./.:0,0:0:0:0,0,0	./.:0,0:0:0:0,0,0	./.:0,0:0:0:0,0,0	./.:1,0:1:0:0,0,0	./.:0,0:0:0:0,0,0	./.:0,0:0:0:0,0,0	./.:1,0:1:0:0,0,0	./.:0,0:0:0:0,0,0	./.:1,0:1:0:0,0,0	./.:1,0:1:0:0,0,0	./.:1,0:1:0:0,0,0	./.:0,0:0:0:0,0,0	./.:0,0:0:0:0,0,0	./.:0,0:0:0:0,0,0	./.:0,0:0:0:0,0,0	./.:0,0:0:0:0,0,0	./.:1,0:1:0:0,0,0
Chr5	20514163	.	CAG	C	44.48	.	AC=1;AF=6.944e-03;AN=144;BaseQRankSum=-1.732e+00;DP=860;ExcessHet=0.0000;FS=6.532;InbreedingCoeff=0.1600;MLEAC=1;MLEAF=6.944e-03;MQ=60.00;MQRankSum=0.00;QD=4.94;ReadPosRankSum=0.00;SOR=0.016	GT:AD:DP:GQ:PL	0/0:25,0:25:66:0,66,990	0/0:4,0:4:12:0,12,155	0/0:30,0:30:63:0,63,945	0/0:2,0:2:6:0,6,78	0/0:10,0:10:27:0,27,405	0/0:5,0:5:15:0,15,182	0/0:8,0:8:21:0,21,315	0/0:13,0:13:36:0,36,540	0/0:10,0:10:30:0,30,358	0/0:19,0:19:57:0,57,648	0/0:20,0:20:57:0,57,855	0/0:12,0:12:36:0,36,460	0/0:16,0:16:36:0,36,540	0/0:10,0:10:27:0,27,405	0/0:15,0:15:39:0,39,585	0/0:19,0:19:42:0,42,630	0/0:12,0:12:30:0,30,450	0/0:12,0:12:30:0,30,450	0/0:3,0:3:6:0,6,90	0/0:10,0:10:27:0,27,405	0/1:7,2:9:63:63,0,288	0/0:14,0:14:39:0,39,585	0/0:9,0:9:21:0,21,315	0/0:5,0:5:15:0,15,138	0/0:18,0:18:51:0,51,765	0/0:8,0:8:24:0,24,321	./.:0,0:0:0:0,0,0	0/0:9,0:9:27:0,27,331	0/0:9,0:9:24:0,24,360	0/0:22,0:22:60:0,60,900	0/0:14,0:14:36:0,36,540	0/0:20,0:20:60:0,60,729	0/0:13,0:13:39:0,39,439	0/0:15,0:15:45:0,45,577	0/0:7,0:7:15:0,15,225	0/0:2,0:2:6:0,6,74	0/0:9,0:9:18:0,18,270	0/0:14,0:14:39:0,39,585	0/0:15,0:15:39:0,39,585	0/0:10,0:10:24:0,24,360	0/0:12,0:12:33:0,33,495	0/0:10,0:10:27:0,27,405	0/0:1,0:1:3:0,3,37	0/0:8,0:8:21:0,21,315	0/0:13,0:13:36:0,36,540	0/0:4,0:4:12:0,12,158	0/0:13,0:13:36:0,36,540	0/0:5,0:5:15:0,15,165	0/0:20,0:20:60:0,60,708	0/0:16,0:16:48:0,48,601	0/0:5,0:5:15:0,15,154	0/0:22,0:22:60:0,60,738	0/0:15,0:15:45:0,45,524	0/0:14,0:14:42:0,42,510	0/0:10,0:10:27:0,27,405	0/0:11,0:11:27:0,27,405	0/0:13,0:13:39:0,39,529	0/0:17,0:17:48:0,48,720	0/0:13,0:13:36:0,36,540	0/0:1,0:1:3:0,3,38	0/0:9,0:9:27:0,27,310	0/0:14,0:14:39:0,39,585	0/0:19,0:19:51:0,51,765	0/0:15,0:15:45:0,45,552	0/0:5,0:5:12:0,12,180	0/0:13,0:13:33:0,33,495	0/0:11,0:11:30:0,30,450	0/0:15,0:15:36:0,36,540	0/0:11,0:11:27:0,27,405	0/0:12,0:12:30:0,30,450	0/0:11,0:11:33:0,33,376	0/0:12,0:12:33:0,33,495	0/0:12,0:12:27:0,27,405
Chr5	20514241	.	T	C	394.47	.	AC=4;AF=1.00;AN=4;DP=17;ExcessHet=0.0000;FS=0.000;InbreedingCoeff=0.3441;MLEAC=35;MLEAF=1.00;MQ=60.00;QD=28.97;SOR=3.912	GT:AD:DP:GQ:PL	./.:1,0:1:0:0,0,0	./.:0,0:0:0:0,0,0	./.:1,0:1:0:0,0,0	./.:0,0:0:0:0,0,0	./.:0,0:0:0:0,0,0	./.:0,0:0:0:0,0,0	./.:1,0:1:0:0,0,0	./.:1,0:1:0:0,0,0	./.:0,0:0:0:0,0,0	./.:0,0:0:0:0,0,0	./.:1,0:1:0:0,0,0	./.:1,0:1:0:0,0,0	./.:0,0:0:0:0,0,0	./.:0,0:0:0:0,0,0	./.:0,0:0:0:0,0,0	./.:0,0:0:0:0,0,0	./.:0,0:0:0:0,0,0	./.:0,0:0:0:0,0,0	./.:0,0:0:0:0,0,0	./.:0,0:0:0:0,0,0	./.:1,0:1:0:0,0,0	./.:0,0:0:0:0,0,0	./.:0,0:0:0:0,0,0	1/1:0,2:2:6:83,6,0	./.:0,0:0:0:0,0,0	./.:0,0:0:0:0,0,0	./.:0,0:0:0:0,0,0	./.:0,0:0:0:0,0,0	./.:0,0:0:0:0,0,0	./.:1,0:1:0:0,0,0	./.:0,0:0:0:0,0,0	./.:0,0:0:0:0,0,0	./.:0,0:0:0:0,0,0	./.:0,0:0:0:0,0,0	./.:0,0:0:0:0,0,0	./.:0,0:0:0:0,0,0	./.:0,0:0:0:0,0,0	./.:0,0:0:0:0,0,0	./.:0,0:0:0:0,0,0	./.:0,0:0:0:0,0,0	./.:0,0:0:0:0,0,0	./.:0,0:0:0:0,0,0	./.:0,0:0:0:0,0,0	./.:0,0:0:0:0,0,0	./.:0,0:0:0:0,0,0	./.:0,0:0:0:0,0,0	./.:1,0:1:0:0,0,0	./.:0,0:0:0:0,0,0	./.:0,0:0:0:0,0,0	./.:0,0:0:0:0,0,0	./.:0,0:0:0:0,0,0	./.:0,0:0:0:0,0,0	./.:0,0:0:0:0,0,0	./.:1,0:1:0:0,0,0	./.:0,0:0:0:0,0,0	./.:0,0:0:0:0,0,0	./.:0,0:0:0:0,0,0	1/1:0,4:4:12:169,12,0	./.:1,0:1:0:0,0,0	./.:0,0:0:0:0,0,0	./.:0,0:0:0:0,0,0	./.:0,0:0:0:0,0,0	./.:0,0:0:0:0,0,0	./.:0,0:0:0:0,0,0	./.:0,0:0:0:0,0,0	./.:0,0:0:0:0,0,0	./.:0,0:0:0:0,0,0	./.:0,0:0:0:0,0,0	./.:0,0:0:0:0,0,0	./.:0,0:0:0:0,0,0	./.:0,0:0:0:0,0,0	./.:0,0:0:0:0,0,0	./.:0,0:0:0:0,0,0
Chr5	20515888	.	G	A	136.07	.	AC=2;AF=1.00;AN=2;DP=2;ExcessHet=0.0000;FS=0.000;InbreedingCoeff=0.3369;MLEAC=17;MLEAF=1.00;MQ=60.00;QD=25.32;SOR=2.303	GT:AD:DP:GQ:PL	./.:0,0:0:0:0,0,0	./.:0,0:0:0:0,0,0	./.:0,0:0:0:0,0,0	./.:0,0:0:0:0,0,0	./.:0,0:0:0:0,0,0	./.:0,0:0:0:0,0,0	./.:0,0:0:0:0,0,0	./.:0,0:0:0:0,0,0	./.:0,0:0:0:0,0,0	./.:0,0:0:0:0,0,0	./.:0,0:0:0:0,0,0	./.:0,0:0:0:0,0,0	./.:0,0:0:0:0,0,0	./.:0,0:0:0:0,0,0	./.:0,0:0:0:0,0,0	./.:0,0:0:0:0,0,0	./.:0,0:0:0:0,0,0	./.:0,0:0:0:0,0,0	./.:0,0:0:0:0,0,0	./.:0,0:0:0:0,0,0	./.:0,0:0:0:0,0,0	./.:0,0:0:0:0,0,0	./.:0,0:0:0:0,0,0	./.:0,0:0:0:0,0,0	./.:0,0:0:0:0,0,0	./.:0,0:0:0:0,0,0	./.:0,0:0:0:0,0,0	./.:0,0:0:0:0,0,0	./.:0,0:0:0:0,0,0	./.:0,0:0:0:0,0,0	./.:0,0:0:0:0,0,0	./.:0,0:0:0:0,0,0	./.:0,0:0:0:0,0,0	./.:0,0:0:0:0,0,0	./.:0,0:0:0:0,0,0	./.:0,0:0:0:0,0,0	./.:0,0:0:0:0,0,0	./.:0,0:0:0:0,0,0	./.:0,0:0:0:0,0,0	./.:0,0:0:0:0,0,0	./.:0,0:0:0:0,0,0	./.:0,0:0:0:0,0,0	./.:0,0:0:0:0,0,0	./.:0,0:0:0:0,0,0	./.:0,0:0:0:0,0,0	./.:0,0:0:0:0,0,0	./.:0,0:0:0:0,0,0	./.:0,0:0:0:0,0,0	./.:0,0:0:0:0,0,0	./.:0,0:0:0:0,0,0	./.:0,0:0:0:0,0,0	./.:0,0:0:0:0,0,0	./.:0,0:0:0:0,0,0	./.:0,0:0:0:0,0,0	./.:0,0:0:0:0,0,0	./.:0,0:0:0:0,0,0	./.:0,0:0:0:0,0,0	./.:0,0:0:0:0,0,0	./.:0,0:0:0:0,0,0	1/1:0,2:2:6:76,6,0	./.:0,0:0:0:0,0,0	./.:0,0:0:0:0,0,0	./.:0,0:0:0:0,0,0	./.:0,0:0:0:0,0,0	./.:0,0:0:0:0,0,0	./.:0,0:0:0:0,0,0	./.:0,0:0:0:0,0,0	./.:0,0:0:0:0,0,0	./.:0,0:0:0:0,0,0	./.:0,0:0:0:0,0,0	./.:0,0:0:0:0,0,0	./.:0,0:0:0:0,0,0	./.:0,0:0:0:0,0,0
Chr5	20517050	.	T	C	218011	.	AC=146;AF=1.00;AN=146;BaseQRankSum=2.13;DP=6763;ExcessHet=0.0000;FS=0.000;InbreedingCoeff=-0.0000;MLEAC=146;MLEAF=1.00;MQ=60.00;MQRankSum=0.00;QD=32.94;ReadPosRankSum=-1.390e-01;SOR=0.847	GT:AD:DP:GQ:PL	1/1:0,52:52:99:2166,157,0	1/1:0,66:66:99:2721,198,0	1/1:0,68:68:99:2840,205,0	1/1:2,100:102:99:4162,258,0	1/1:0,88:88:99:3669,265,0	1/1:0,33:33:99:1396,99,0	1/1:0,78:78:99:3298,235,0	1/1:0,62:62:99:2620,187,0	1/1:0,139:139:99:5798,418,0	1/1:0,92:92:99:3741,277,0	1/1:0,104:104:99:4324,313,0	1/1:0,79:79:99:3342,238,0	1/1:0,89:89:99:3600,267,0	1/1:0,86:86:99:3498,259,0	1/1:0,81:81:99:3268,243,0	1/1:0,85:85:99:3603,256,0	1/1:0,59:59:99:2347,178,0	1/1:0,74:74:99:3113,223,0	1/1:0,18:18:54:747,54,0	1/1:0,50:50:99:2102,150,0	1/1:0,33:33:99:1184,99,0	1/1:0,62:62:99:2579,187,0	1/1:1,74:75:99:2958,186,0	1/1:0,22:22:66:917,66,0	1/1:0,62:62:99:2600,187,0	1/1:0,80:80:99:3381,241,0	1/1:0,28:28:84:1215,84,0	1/1:0,59:59:99:2472,178,0	1/1:0,65:65:99:2633,196,0	1/1:0,90:90:99:3760,270,0	1/1:0,65:65:99:2688,196,0	1/1:0,69:69:99:2791,208,0	1/1:0,82:82:99:3321,247,0	1/1:0,71:71:99:2888,214,0	1/1:0,71:71:99:3009,214,0	1/1:0,26:26:78:1074,78,0	1/1:0,81:81:99:3395,244,0	1/1:0,101:101:99:4295,304,0	1/1:0,90:90:99:3752,271,0	1/1:0,70:70:99:2945,211,0	1/1:0,67:67:99:2725,202,0	1/1:0,93:93:99:3903,280,0	1/1:0,22:22:66:927,66,0	1/1:0,75:75:99:3143,226,0	1/1:0,51:51:99:2165,154,0	1/1:0,62:62:99:2559,186,0	1/1:0,60:60:99:2529,181,0	1/1:0,37:37:99:1394,111,0	1/1:0,85:85:99:3565,256,0	1/1:1,88:89:99:3535,243,0	1/1:0,26:26:78:929,78,0	1/1:0,51:51:99:1880,153,0	1/1:0,98:98:99:4074,295,0	1/1:0,92:92:99:3774,276,0	1/1:0,73:73:99:3007,220,0	1/1:0,99:99:99:4169,298,0	1/1:0,101:101:99:4278,304,0	1/1:0,55:55:99:2326,166,0	1/1:0,96:96:99:3979,289,0	1/1:0,32:32:96:1338,96,0	1/1:0,70:70:99:2867,211,0	1/1:0,80:80:99:3333,240,0	1/1:0,86:86:99:3449,259,0	1/1:0,79:79:99:3283,238,0	1/1:0,85:85:99:3399,256,0	1/1:0,79:79:99:3324,238,0	1/1:0,86:86:99:3488,258,0	1/1:0,112:112:99:4735,337,0	1/1:0,72:72:99:2942,216,0	1/1:0,66:66:99:2708,199,0	1/1:0,86:86:99:3594,259,0	1/1:0,96:96:99:4019,289,0	1/1:0,66:66:99:2759,199,0
Chr5	20518179	.	C	T	103577	.	AC=97;AF=0.664;AN=146;BaseQRankSum=3.86;DP=4674;ExcessHet=0.0000;FS=2.923;InbreedingCoeff=0.7235;MLEAC=97;MLEAF=0.664;MQ=60.00;MQRankSum=0.00;QD=31.20;ReadPosRankSum=0.898;SOR=0.430	GT:AD:DP:GQ:PL	0/0:42,0:42:99:0,100,1489	0/0:37,0:37:99:0,99,1485	1/1:0,52:52:99:2129,157,0	1/1:2,63:65:99:2513,115,0	1/1:0,60:60:99:2465,181,0	1/1:0,9:9:27:368,27,0	1/1:0,64:64:99:2643,193,0	1/1:0,87:87:99:3559,262,0	1/1:0,75:75:99:3044,225,0	1/1:0,78:78:99:3135,235,0	1/1:0,80:80:99:3284,241,0	0/1:49,24:73:99:783,0,1660	1/1:0,53:53:99:2126,160,0	1/1:0,65:65:99:2577,196,0	1/1:0,67:67:99:2653,202,0	1/1:0,61:61:99:2511,184,0	1/1:0,58:58:99:2241,174,0	1/1:0,38:38:99:1556,114,0	1/1:0,13:13:39:519,39,0	1/1:0,36:36:99:1460,108,0	0/0:43,0:43:99:0,100,1330	0/1:29,18:47:99:591,0,921	0/0:37,0:37:99:0,103,1388	1/1:0,14:14:42:572,42,0	1/1:0,44:44:99:1807,132,0	0/1:36,15:51:99:429,0,1151	0/1:13,3:16:76:76,0,431	0/1:44,5:49:54:54,0,1440	0/1:57,6:63:50:50,0,1857	0/0:48,0:48:99:0,102,1530	1/1:0,64:64:99:2585,193,0	1/1:0,41:41:99:1621,123,0	1/1:0,67:67:99:2695,202,0	1/1:0,58:58:99:2285,175,0	1/1:0,42:42:99:1740,126,0	1/1:0,19:19:57:787,57,0	1/1:0,55:55:99:2253,166,0	1/1:0,85:85:99:3521,256,0	1/1:0,62:62:99:2547,187,0	1/1:0,50:50:99:2052,150,0	0/1:27,37:64:99:1157,0,708	0/0:38,0:38:99:0,99,1485	0/0:20,0:20:60:0,60,773	0/0:38,0:38:99:0,99,1485	0/0:38,0:38:99:0,102,1172	1/1:0,37:37:99:1514,111,0	1/1:0,68:68:99:2806,205,0	1/1:0,46:46:99:1746,138,0	0/0:39,0:39:99:0,102,1530	1/1:0,51:51:99:2032,153,0	1/1:0,32:32:96:1145,96,0	1/1:0,41:41:99:1546,123,0	0/0:43,0:43:99:0,117,1755	1/1:0,77:77:99:3118,232,0	0/0:40,0:40:99:0,99,1338	1/1:0,77:77:99:3124,231,0	1/1:0,83:83:99:3368,250,0	0/0:40,0:40:99:0,102,1341	1/1:0,54:54:99:2194,163,0	0/0:32,0:32:90:0,90,1350	0/1:62,12:74:99:268,0,2003	0/1:32,54:86:99:1894,0,910	0/0:37,0:37:99:0,99,1485	0/0:37,0:37:99:0,99,1485	1/1:0,65:65:99:2595,196,0	1/1:0,54:54:99:2224,163,0	1/1:0,72:72:99:2895,217,0	0/0:37,0:37:99:0,105,1575	0/0:44,0:44:99:0,119,1726	1/1:0,53:53:99:2101,160,0	0/0:40,0:40:99:0,108,1620	1/1:0,59:59:99:2382,178,0	0/0:36,0:36:99:0,99,1485
Chr5	20518565	.	A	AT	70.11	.	AC=3;AF=0.021;AN=140;BaseQRankSum=0.060;DP=425;ExcessHet=0.0948;FS=0.000;InbreedingCoeff=0.0813;MLEAC=3;MLEAF=0.021;MQ=60.00;MQRankSum=0.00;QD=2.80;ReadPosRankSum=0.00;SOR=0.434	GT:AD:DP:GQ:PL	0/0:5,0:5:12:0,12,180	0/1:5,2:7:40:40,0,132	0/0:6,0:6:18:0,18,225	0/0:13,0:13:39:0,39,537	0/0:5,0:5:15:0,15,203	0/0:3,0:3:9:0,9,87	0/0:1,0:1:3:0,3,38	0/0:2,0:2:6:0,6,75	0/0:14,0:14:33:0,33,495	0/1:8,2:10:31:31,0,215	0/0:15,0:15:30:0,30,450	0/0:3,0:3:6:0,6,90	0/0:5,0:5:9:0,9,135	0/0:3,0:3:9:0,9,118	0/0:3,0:3:9:0,9,110	0/1:6,2:8:37:37,0,159	0/0:1,0:1:3:0,3,23	0/0:4,0:4:12:0,12,147	0/0:4,0:4:9:0,9,135	0/0:5,0:5:9:0,9,135	0/0:5,0:5:15:0,15,162	0/0:5,0:5:15:0,15,194	0/0:4,0:4:6:0,6,90	0/0:5,0:5:9:0,9,135	0/0:3,0:3:9:0,9,110	0/0:5,0:5:12:0,12,180	0/0:2,0:2:6:0,6,78	./.:0,0:0:0:0,0,0	0/0:4,0:4:12:0,12,143	0/0:2,0:2:6:0,6,74	0/0:7,0:7:18:0,18,270	0/0:8,0:8:15:0,15,225	0/0:6,0:6:15:0,15,225	0/0:6,0:6:18:0,18,213	0/0:10,0:10:27:0,27,405	0/0:2,0:2:6:0,6,73	0/0:9,0:9:27:0,27,371	0/0:8,0:8:12:0,12,180	0/0:4,0:4:6:0,6,90	0/0:7,0:7:6:0,6,90	./.:0,0:0:0:0,0,0	0/0:6,0:6:18:0,18,224	./.:0,0:0:0:0,0,0	0/0:2,0:2:6:0,6,75	0/0:3,0:3:6:0,6,90	0/0:13,0:13:33:0,33,495	0/0:4,0:4:12:0,12,150	0/0:1,0:1:3:0,3,34	0/0:7,0:7:21:0,21,248	0/0:7,0:7:15:0,15,225	0/0:2,0:2:6:0,6,65	0/0:3,0:3:6:0,6,90	0/0:5,0:5:15:0,15,186	0/0:6,0:6:15:0,15,225	0/0:1,0:1:3:0,3,38	0/0:6,0:6:18:0,18,215	0/0:13,0:13:24:0,24,360	0/0:5,0:5:15:0,15,206	0/0:11,0:11:30:0,30,450	0/0:5,0:5:9:0,9,135	0/0:2,0:2:6:0,6,74	0/0:10,0:10:18:0,18,270	0/0:8,0:8:15:0,15,225	0/0:2,0:2:6:0,6,74	0/0:8,0:8:15:0,15,225	0/0:7,0:7:6:0,6,90	0/0:12,0:12:12:0,12,180	0/0:7,0:7:21:0,21,263	0/0:9,0:9:24:0,24,360	0/0:11,0:11:21:0,21,315	0/0:4,0:4:12:0,12,149	0/0:5,0:5:15:0,15,187	0/0:2,0:2:6:0,6,81
Chr5	20520781	.	GT	G	35.59	.	AC=1;AF=6.944e-03;AN=144;BaseQRankSum=-1.383e+00;DP=543;ExcessHet=0.0000;FS=3.802;InbreedingCoeff=0.1188;MLEAC=1;MLEAF=6.944e-03;MQ=60.00;MQRankSum=0.00;QD=3.95;ReadPosRankSum=0.140;SOR=0.078	GT:AD:DP:GQ:PL	0/0:12,0:12:36:0,36,452	0/0:8,0:8:24:0,24,279	0/0:15,0:15:45:0,45,482	0/0:5,0:5:15:0,15,172	0/0:4,0:4:12:0,12,146	0/0:4,0:4:12:0,12,158	0/0:5,0:5:15:0,15,163	0/0:7,0:7:21:0,21,261	0/0:7,0:7:21:0,21,235	0/0:12,0:12:36:0,36,369	0/0:9,0:9:27:0,27,283	0/0:14,0:14:39:0,39,585	0/0:12,0:12:36:0,36,418	0/0:4,0:4:12:0,12,151	0/0:11,0:11:33:0,33,346	0/0:4,0:4:12:0,12,147	0/0:5,0:5:15:0,15,185	0/0:3,0:3:9:0,9,121	./.:0,0:0:0:0,0,0	0/0:8,0:8:24:0,24,271	0/0:4,0:4:12:0,12,139	0/0:7,0:7:21:0,21,257	0/0:9,0:9:27:0,27,301	0/0:4,0:4:12:0,12,121	0/0:3,0:3:9:0,9,105	0/0:3,0:3:9:0,9,115	0/0:3,0:3:9:0,9,80	0/0:6,0:6:18:0,18,201	0/0:7,0:7:18:0,18,270	0/0:10,0:10:30:0,30,344	0/0:6,0:6:18:0,18,235	0/0:8,0:8:21:0,21,315	0/0:4,0:4:12:0,12,147	0/0:6,0:6:18:0,18,196	0/0:3,0:3:9:0,9,118	0/0:6,0:6:18:0,18,168	0/0:11,0:11:33:0,33,383	0/0:11,0:11:33:0,33,416	0/0:3,0:3:9:0,9,122	0/0:5,0:5:15:0,15,160	0/0:7,0:7:21:0,21,252	0/0:4,0:4:9:0,9,135	0/0:4,0:4:12:0,12,139	0/1:7,2:9:54:54,0,255	0/0:12,0:12:36:0,36,355	0/0:5,0:5:15:0,15,133	0/0:5,0:5:15:0,15,189	0/0:6,0:6:18:0,18,206	0/0:14,0:14:42:0,42,443	0/0:9,0:9:27:0,27,284	0/0:1,0:1:3:0,3,20	0/0:9,0:9:27:0,27,300	0/0:12,0:12:36:0,36,367	0/0:15,0:15:45:0,45,489	0/0:5,0:5:15:0,15,197	0/0:14,0:14:42:0,42,429	0/0:10,0:10:30:0,30,357	0/0:9,0:9:27:0,27,304	0/0:3,0:3:9:0,9,111	0/0:2,0:2:6:0,6,69	0/0:9,0:9:27:0,27,298	0/0:4,0:4:12:0,12,143	0/0:13,0:13:39:0,39,428	0/0:7,0:7:21:0,21,233	0/0:2,0:2:6:0,6,72	0/0:4,0:4:12:0,12,151	0/0:17,0:17:51:0,51,540	0/0:15,0:15:45:0,45,548	0/0:8,0:8:24:0,24,312	0/0:15,0:15:42:0,42,630	0/0:7,0:7:21:0,21,256	0/0:11,0:11:30:0,30,450	0/0:8,0:8:24:0,24,222
Chr5	20520798	.	AC	A	32.58	.	AC=1;AF=6.944e-03;AN=144;BaseQRankSum=-2.100e+00;DP=584;ExcessHet=0.0000;FS=6.021;InbreedingCoeff=0.1245;MLEAC=1;MLEAF=6.944e-03;MQ=60.00;MQRankSum=0.00;QD=4.07;ReadPosRankSum=-1.611e+00;SOR=0.020	GT:AD:DP:GQ:PL	0/0:14,0:14:39:0,39,585	0/0:6,0:6:18:0,18,209	0/0:16,0:16:48:0,48,493	0/0:4,0:4:12:0,12,142	0/0:5,0:5:15:0,15,190	0/0:3,0:3:9:0,9,116	0/0:5,0:5:15:0,15,163	0/0:6,0:6:18:0,18,222	0/0:7,0:7:21:0,21,235	0/0:10,0:10:30:0,30,317	0/0:13,0:13:39:0,39,432	0/0:14,0:14:42:0,42,498	0/0:12,0:12:36:0,36,421	0/0:6,0:6:18:0,18,173	0/0:11,0:11:33:0,33,346	0/0:4,0:4:12:0,12,147	0/0:5,0:5:15:0,15,185	0/0:4,0:4:12:0,12,153	./.:0,0:0:0:0,0,0	0/0:11,0:11:33:0,33,288	0/0:5,0:5:15:0,15,161	0/0:8,0:8:24:0,24,299	0/0:10,0:10:30:0,30,338	0/0:5,0:5:15:0,15,138	0/0:2,0:2:6:0,6,80	0/0:3,0:3:9:0,9,115	0/0:3,0:3:9:0,9,80	0/0:7,0:7:21:0,21,236	0/0:7,0:7:21:0,21,233	0/0:10,0:10:30:0,30,344	0/0:8,0:8:24:0,24,272	0/0:9,0:9:27:0,27,300	0/0:4,0:4:12:0,12,128	0/0:6,0:6:18:0,18,196	0/0:5,0:5:15:0,15,166	0/0:6,0:6:18:0,18,168	0/0:11,0:11:33:0,33,383	0/0:11,0:11:33:0,33,416	0/0:5,0:5:15:0,15,197	0/0:7,0:7:21:0,21,211	0/0:9,0:9:27:0,27,311	0/0:6,0:6:18:0,18,198	0/0:2,0:2:6:0,6,80	0/0:7,0:7:21:0,21,239	0/0:13,0:13:39:0,39,364	0/0:5,0:5:15:0,15,133	0/0:5,0:5:15:0,15,189	0/0:6,0:6:18:0,18,206	0/0:16,0:16:48:0,48,493	0/1:6,2:8:51:51,0,200	0/0:1,0:1:3:0,3,20	0/0:11,0:11:33:0,33,352	0/0:14,0:14:42:0,42,424	0/0:14,0:14:42:0,42,473	0/0:6,0:6:18:0,18,222	0/0:16,0:16:48:0,48,454	0/0:10,0:10:30:0,30,371	0/0:10,0:10:30:0,30,299	0/0:3,0:3:9:0,9,111	0/0:2,0:2:6:0,6,69	0/0:10,0:10:30:0,30,310	0/0:4,0:4:12:0,12,143	0/0:16,0:16:48:0,48,490	0/0:8,0:8:24:0,24,270	0/0:2,0:2:6:0,6,72	0/0:3,0:3:9:0,9,120	0/0:18,0:18:54:0,54,590	0/0:18,0:18:51:0,51,765	0/0:10,0:10:30:0,30,334	0/0:17,0:17:48:0,48,720	0/0:6,0:6:18:0,18,241	0/0:11,0:11:30:0,30,450	0/0:8,0:8:24:0,24,222
Chr5	20520898	.	T	A	4121.29	.	AC=43;AF=0.303;AN=142;BaseQRankSum=-1.534e+00;DP=992;ExcessHet=0.0000;FS=3.818;InbreedingCoeff=0.7397;MLEAC=39;MLEAF=0.275;MQ=60.00;MQRankSum=0.00;QD=32.45;ReadPosRankSum=0.524;SOR=0.596	GT:AD:DP:GQ:PL	1/1:0,8:8:24:312,24,0	1/1:0,3:3:9:121,9,0	0/0:18,0:18:45:0,45,675	0/0:12,0:12:36:0,36,464	0/0:11,0:11:33:0,33,429	0/0:4,0:4:12:0,12,138	0/0:10,0:10:30:0,30,382	0/0:15,0:15:42:0,42,630	0/0:18,0:18:51:0,51,765	0/0:21,0:21:57:0,57,855	0/0:21,0:21:54:0,54,810	0/1:9,2:11:47:47,0,331	0/0:18,0:18:45:0,45,675	0/0:16,0:16:42:0,42,630	0/0:14,0:14:42:0,42,564	0/0:13,0:13:39:0,39,490	0/0:18,0:18:39:0,39,585	0/0:10,0:10:21:0,21,315	./.:0,0:0:0:0,0,0	0/0:11,0:11:33:0,33,413	1/1:0,2:2:6:75,6,0	0/0:7,0:7:18:0,18,270	0/1:1,7:8:13:255,0,13	0/0:3,0:3:9:0,9,95	0/0:10,0:10:27:0,27,405	0/0:2,0:2:6:0,6,83	1/1:0,2:2:6:82,6,0	0/1:2,5:7:60:177,0,60	0/1:1,4:5:26:138,0,26	1/1:0,9:9:27:358,27,0	0/0:12,0:12:24:0,24,360	0/0:14,0:14:42:0,42,524	0/0:12,0:12:36:0,36,456	0/0:16,0:16:48:0,48,594	0/0:9,0:9:27:0,27,349	0/0:9,0:9:27:0,27,321	0/0:19,0:19:57:0,57,707	0/0:26,0:26:75:0,75,1125	0/0:13,0:13:39:0,39,491	0/0:12,0:12:36:0,36,458	0/0:12,0:12:0:0,0,405	1/1:0,4:4:12:160,12,0	1/1:0,2:2:6:81,6,0	1/1:0,3:3:9:121,9,0	1/1:0,5:5:15:202,15,0	0/0:13,0:13:36:0,36,540	0/0:10,0:10:30:0,30,384	0/0:7,0:7:18:0,18,270	1/1:0,7:7:21:282,21,0	0/0:17,0:17:51:0,51,645	0/0:7,0:7:21:0,21,226	0/0:23,0:23:54:0,54,810	1/1:0,13:13:39:510,39,0	0/0:24,0:24:60:0,60,900	1/1:0,5:5:15:192,15,0	0/0:14,0:14:39:0,39,585	0/0:11,0:11:33:0,33,438	1/1:0,5:5:15:200,15,0	0/0:12,0:12:36:0,36,477	./.:0,0:0:0:0,0,0	0/1:2,3:5:67:98,0,67	0/0:10,0:10:30:0,30,399	1/1:0,6:6:18:229,18,0	1/1:0,3:3:9:89,9,0	0/0:9,0:9:27:0,27,342	0/0:6,0:6:18:0,18,226	0/0:27,0:27:72:0,72,1080	1/1:0,5:5:15:201,15,0	1/1:0,3:3:9:110,9,0	0/0:24,0:24:72:0,72,903	1/1:0,3:3:9:115,9,0	0/0:17,0:17:36:0,36,540	1/1:0,3:3:9:114,9,0
Chr5	20520908	.	T	C	37022.4	.	AC=144;AF=1.00;AN=144;DP=1206;ExcessHet=0.0000;FS=0.000;InbreedingCoeff=0.3382;MLEAC=146;MLEAF=1.00;MQ=60.00;QD=34.58;SOR=2.131	GT:AD:DP:GQ:PL	1/1:0,9:9:27:370,27,0	1/1:0,15:15:45:632,45,0	1/1:0,16:16:48:659,48,0	1/1:0,12:12:36:499,36,0	1/1:0,12:12:36:497,36,0	1/1:0,4:4:12:167,12,0	1/1:0,10:10:30:384,30,0	1/1:0,14:14:42:584,42,0	1/1:0,18:18:54:742,54,0	1/1:0,20:20:60:809,60,0	1/1:0,18:18:54:741,54,0	1/1:0,12:12:36:501,36,0	1/1:0,16:16:48:652,48,0	1/1:0,14:14:42:567,42,0	1/1:0,14:14:42:568,42,0	1/1:0,14:14:42:579,42,0	1/1:0,13:13:39:513,39,0	1/1:0,7:7:21:293,21,0	./.:0,0:0:0:0,0,0	1/1:0,11:11:33:457,33,0	1/1:0,3:3:9:107,9,0	1/1:0,10:10:30:401,30,0	1/1:0,11:11:33:450,33,0	1/1:0,3:3:9:121,9,0	1/1:0,10:10:30:417,30,0	1/1:0,8:8:24:334,24,0	1/1:0,2:2:6:85,6,0	1/1:0,7:7:21:289,21,0	1/1:0,7:7:21:282,21,0	1/1:0,10:10:30:419,30,0	1/1:0,8:8:24:324,24,0	1/1:0,13:13:39:522,39,0	1/1:0,12:12:36:487,36,0	1/1:0,17:17:51:684,51,0	1/1:0,9:9:27:376,27,0	1/1:0,9:9:27:367,27,0	1/1:0,19:19:57:790,57,0	1/1:0,26:26:78:1073,78,0	1/1:0,13:13:39:535,39,0	1/1:0,12:12:36:500,36,0	1/1:0,17:17:51:695,51,0	1/1:0,9:9:27:374,27,0	1/1:0,3:3:9:124,9,0	1/1:0,14:14:42:587,42,0	1/1:0,2:2:6:84,6,0	1/1:0,13:13:39:529,39,0	1/1:0,10:10:30:412,30,0	1/1:0,7:7:21:262,21,0	1/1:0,10:10:30:411,30,0	1/1:0,17:17:51:685,51,0	1/1:0,7:7:21:246,21,0	1/1:0,17:17:51:630,51,0	1/1:0,16:16:48:658,48,0	1/1:0,20:20:60:806,60,0	1/1:0,7:7:21:283,21,0	1/1:0,15:15:45:619,45,0	1/1:0,11:11:33:447,33,0	1/1:0,9:9:27:375,27,0	1/1:0,12:12:36:494,36,0	1/1:0,6:6:18:246,18,0	1/1:0,15:15:45:608,45,0	1/1:0,14:14:42:582,42,0	1/1:0,15:15:45:598,45,0	1/1:0,10:10:30:409,30,0	1/1:0,9:9:27:358,27,0	1/1:0,6:6:18:250,18,0	1/1:0,25:25:75:1017,75,0	1/1:0,15:15:45:628,45,0	1/1:0,19:19:57:770,57,0	1/1:0,26:26:78:1048,78,0	1/1:0,14:14:42:585,42,0	1/1:0,12:12:36:493,36,0	1/1:0,6:6:18:250,18,0
Chr5	20521607	.	G	A	23422	.	AC=93;AF=0.637;AN=146;BaseQRankSum=-1.981e+00;DP=1301;ExcessHet=0.0000;FS=1.338;InbreedingCoeff=0.7759;MLEAC=96;MLEAF=0.658;MQ=60.00;MQRankSum=0.00;QD=28.14;ReadPosRankSum=0.611;SOR=0.791	GT:AD:DP:GQ:PL	0/0:28,0:28:81:0,81,1007	0/0:15,0:15:45:0,45,538	1/1:0,14:14:42:549,42,0	1/1:0,9:9:27:355,27,0	1/1:0,19:19:57:738,57,0	1/1:0,6:6:18:235,18,0	1/1:0,11:11:33:420,33,0	1/1:0,12:12:36:462,36,0	1/1:0,22:22:66:864,66,0	1/1:0,13:13:39:481,39,0	1/1:0,17:17:51:665,51,0	0/1:10,5:15:99:146,0,377	1/1:0,11:11:33:420,33,0	1/1:0,15:15:45:567,45,0	1/1:0,10:10:30:390,30,0	1/1:0,17:17:51:659,51,0	1/1:0,14:14:42:520,42,0	1/1:0,8:8:24:313,24,0	1/1:0,2:2:6:83,6,0	1/1:0,7:7:21:282,21,0	0/0:10,0:10:30:0,30,353	0/1:7,5:12:99:154,0,222	0/0:17,0:17:51:0,51,631	1/1:0,3:3:9:116,9,0	1/1:0,11:11:33:417,33,0	0/1:5,2:7:53:53,0,191	0/0:2,0:2:6:0,6,79	0/0:6,0:6:0:0,0,133	0/0:15,0:15:0:0,0,453	0/0:22,0:22:60:0,60,900	1/1:0,15:15:45:581,45,0	1/1:0,7:7:21:269,21,0	1/1:0,12:12:36:455,36,0	1/1:0,23:23:69:878,69,0	1/1:0,17:17:51:623,51,0	1/1:0,4:4:12:156,12,0	1/1:0,24:24:72:928,72,0	1/1:0,23:23:69:916,69,0	1/1:0,19:19:57:730,57,0	1/1:0,10:10:30:386,30,0	0/1:7,8:15:99:255,0,208	0/0:18,0:18:51:0,51,765	0/0:1,0:1:3:0,3,31	0/0:16,0:16:48:0,48,575	0/0:20,0:20:57:0,57,855	1/1:0,13:13:39:500,39,0	1/1:0,7:7:21:278,21,0	1/1:0,9:9:27:328,27,0	0/0:28,0:28:81:0,81,1004	1/1:0,17:17:51:639,51,0	1/1:0,10:10:30:341,30,0	1/1:0,12:12:36:414,36,0	0/0:26,0:26:72:0,72,1080	1/1:0,22:22:66:844,66,0	0/0:26,0:26:72:0,72,1080	1/1:0,14:14:42:539,42,0	1/1:0,10:10:30:393,30,0	0/0:18,0:18:54:0,54,579	1/1:0,18:18:54:702,54,0	0/0:9,0:9:27:0,27,324	0/0:18,0:18:0:0,0,532	0/1:3,9:12:90:322,0,90	0/0:29,0:29:84:0,84,961	0/0:15,0:15:42:0,42,630	1/1:0,16:16:48:603,48,0	1/1:0,12:12:36:463,36,0	1/1:0,14:14:42:535,42,0	0/0:25,0:25:72:0,72,1080	0/0:18,0:18:51:0,51,765	1/1:0,22:22:66:804,66,0	0/0:25,0:25:72:0,72,880	1/1:0,11:11:33:420,33,0	0/0:16,0:16:48:0,48,631
Chr5	20521811	.	A	AT	79.52	.	AC=3;AF=0.021;AN=146;BaseQRankSum=-1.915e+00;DP=906;ExcessHet=0.0908;FS=1.358;InbreedingCoeff=-0.0301;MLEAC=3;MLEAF=0.021;MQ=60.00;MQRankSum=0.00;QD=1.85;ReadPosRankSum=-2.340e-01;SOR=0.422	GT:AD:DP:GQ:PL	0/0:21,0:21:57:0,57,855	0/0:18,0:18:51:0,51,765	0/0:11,0:11:33:0,33,374	0/0:16,0:16:48:0,48,656	0/0:11,0:11:33:0,33,412	0/0:2,0:2:6:0,6,64	0/0:14,0:14:39:0,39,585	0/0:9,0:9:27:0,27,366	0/0:16,0:16:45:0,45,675	0/0:17,0:17:45:0,45,675	0/0:14,0:14:42:0,42,556	0/0:10,0:10:30:0,30,406	0/0:12,0:12:30:0,30,450	0/0:16,0:16:48:0,48,581	0/0:6,0:6:18:0,18,213	0/0:15,0:15:39:0,39,585	0/0:12,0:12:36:0,36,390	0/0:11,0:11:33:0,33,418	0/0:1,0:1:3:0,3,37	0/0:9,0:9:21:0,21,315	0/0:7,0:7:21:0,21,234	0/0:11,0:11:33:0,33,413	0/0:9,0:9:27:0,27,314	0/0:4,0:4:12:0,12,135	0/0:10,0:10:30:0,30,385	0/0:6,0:6:18:0,18,240	0/0:3,0:3:9:0,9,87	0/0:8,0:8:21:0,21,315	0/1:16,3:19:37:37,0,443	0/0:17,0:17:45:0,45,675	0/0:12,0:12:36:0,36,448	0/0:4,0:4:12:0,12,149	0/0:16,0:16:45:0,45,675	0/0:14,0:14:39:0,39,585	0/0:14,0:14:39:0,39,585	0/0:5,0:5:15:0,15,185	0/0:19,0:19:48:0,48,720	0/0:12,0:12:36:0,36,494	0/0:15,0:15:45:0,45,593	0/0:11,0:11:30:0,30,450	0/0:10,0:10:30:0,30,398	0/0:12,0:12:36:0,36,455	0/0:1,0:1:3:0,3,37	0/1:8,2:10:32:32,0,220	0/0:14,0:14:39:0,39,585	0/0:17,0:17:45:0,45,675	0/0:5,0:5:15:0,15,187	0/0:6,0:6:18:0,18,210	0/1:11,3:14:51:51,0,302	0/0:21,0:21:60:0,60,829	0/0:7,0:7:18:0,18,270	0/0:8,0:8:24:0,24,260	0/0:12,0:12:33:0,33,495	0/0:19,0:19:54:0,54,810	0/0:15,0:15:45:0,45,560	0/0:14,0:14:42:0,42,534	0/0:14,0:14:36:0,36,540	0/0:14,0:14:39:0,39,585	0/0:7,0:7:21:0,21,268	0/0:12,0:12:36:0,36,450	0/0:21,0:21:60:0,60,760	0/0:8,0:8:24:0,24,274	0/0:20,0:20:57:0,57,855	0/0:13,0:13:39:0,39,470	0/0:12,0:12:30:0,30,450	0/0:14,0:14:42:0,42,543	0/0:13,0:13:39:0,39,465	0/0:23,0:23:63:0,63,846	0/0:13,0:15:39:0,39,415	0/0:17,0:17:51:0,51,639	0/0:27,0:27:72:0,72,1080	0/0:13,0:13:30:0,30,450	0/0:15,0:15:39:0,39,585
Chr5	20521879	.	CT	C	35.35	.	AC=1;AF=6.944e-03;AN=144;BaseQRankSum=-1.981e+00;DP=964;ExcessHet=0.0000;FS=0.000;InbreedingCoeff=0.2172;MLEAC=1;MLEAF=6.944e-03;MQ=60.00;MQRankSum=0.00;QD=5.05;ReadPosRankSum=-3.660e-01;SOR=0.446	GT:AD:DP:GQ:PGT:PID:PL:PS	0/0:21,0:21:57:.:.:0,57,855	0/0:19,0:19:57:.:.:0,57,740	0/0:12,0:12:27:.:.:0,27,405	0/0:14,0:14:36:.:.:0,36,540	0/0:13,0:13:27:.:.:0,27,405	./.:0,0:0:0:.:.:0,0,0	0/0:15,0:15:45:.:.:0,45,601	0/0:11,0:11:30:.:.:0,30,450	0/0:14,0:14:36:.:.:0,36,540	0/0:15,0:15:39:.:.:0,39,585	0/0:18,0:18:54:.:.:0,54,726	0/0:16,0:16:45:.:.:0,45,675	0/0:13,0:13:30:.:.:0,30,450	0/0:17,0:17:45:.:.:0,45,675	0/0:12,0:12:33:.:.:0,33,495	0/0:14,0:14:33:.:.:0,33,495	0/0:17,0:17:42:.:.:0,42,630	0/0:9,0:9:27:.:.:0,27,346	0/0:2,0:2:6:.:.:0,6,85	0/0:8,0:8:24:.:.:0,24,329	0/0:6,0:6:15:.:.:0,15,225	0/0:9,0:9:24:.:.:0,24,360	0/0:16,0:16:42:.:.:0,42,630	0/0:3,0:3:9:.:.:0,9,112	0/0:7,0:7:18:.:.:0,18,270	0/0:10,0:10:27:.:.:0,27,405	0/0:3,0:3:6:.:.:0,6,90	0/0:10,0:10:21:.:.:0,21,315	0/0:20,0:20:51:.:.:0,51,765	0/0:14,0:14:24:.:.:0,24,360	0/0:8,0:8:21:.:.:0,21,315	0/0:7,0:7:21:.:.:0,21,256	0/0:19,0:19:45:.:.:0,45,675	0/0:16,0:16:42:.:.:0,42,630	0/0:10,0:10:30:.:.:0,30,397	0/0:7,0:7:18:.:.:0,18,270	0/0:17,0:17:39:.:.:0,39,585	0/0:14,0:14:39:.:.:0,39,585	0/0:16,0:16:39:.:.:0,39,585	0/0:14,0:14:42:.:.:0,42,559	0/0:9,0:9:27:.:.:0,27,348	0/0:15,0:15:42:.:.:0,42,630	0/0:2,0:2:6:.:.:0,6,73	0/0:12,0:12:27:.:.:0,27,405	0/0:14,0:14:42:.:.:0,42,561	0/0:14,0:14:27:.:.:0,27,405	0/0:12,0:12:36:.:.:0,36,428	0/0:6,0:6:18:.:.:0,18,206	0/0:15,0:15:33:.:.:0,33,495	0/0:17,0:17:48:.:.:0,48,720	0|1:5,2:7:54:0|1:20521879_CT_C:54,0,166:20521879	0/0:11,0:11:27:.:.:0,27,405	0/0:17,0:17:48:.:.:0,48,720	0/0:22,0:22:57:.:.:0,57,855	0/0:13,0:13:33:.:.:0,33,495	0/0:14,0:14:36:.:.:0,36,540	0/0:16,0:16:48:.:.:0,48,611	0/0:16,0:16:42:.:.:0,42,630	0/0:12,0:12:36:.:.:0,36,455	0/0:9,0:9:27:.:.:0,27,334	0/0:21,0:21:57:.:.:0,57,855	0/0:10,0:10:27:.:.:0,27,405	0/0:26,0:26:63:.:.:0,63,945	0/0:15,0:15:45:.:.:0,45,557	0/0:10,0:10:27:.:.:0,27,405	0/0:15,0:15:33:.:.:0,33,495	0/0:17,0:17:48:.:.:0,48,720	0/0:30,0:30:84:.:.:0,84,1260	0/0:14,0:14:39:.:.:0,39,585	0/0:19,0:19:45:.:.:0,45,675	0/0:27,0:27:72:.:.:0,72,1080	0/0:7,0:7:21:.:.:0,21,283	0/0:11,0:11:30:.:.:0,30,450
Chr5	20521880	.	T	C,*	36375.4	.	AC=142,1;AF=0.986,6.944e-03;AN=144;BaseQRankSum=0.792;DP=1188;ExcessHet=0.0000;FS=0.000;InbreedingCoeff=0.3295;MLEAC=144,1;MLEAF=1.00,6.944e-03;MQ=60.00;MQRankSum=0.00;QD=29.93;ReadPosRankSum=0.792;SOR=0.841	GT:AD:DP:GQ:PGT:PID:PL:PS	1/1:0,19,0:19:57:.:.:769,57,0,769,57,769	1/1:0,19,0:19:57:.:.:764,57,0,764,57,764	1/1:0,9,0:9:27:.:.:361,27,0,361,27,361	1/1:0,13,0:13:39:.:.:530,39,0,530,39,530	1/1:0,10,0:10:30:.:.:405,30,0,405,30,405	./.:0,0,0:0:0:.:.:0,0,0,0,0,0	1/1:0,15,0:15:45:.:.:614,45,0,614,45,614	1/1:0,10,0:10:30:.:.:411,30,0,411,30,411	1/1:0,12,0:12:36:.:.:478,36,0,478,36,478	1/1:0,13,0:13:39:.:.:483,39,0,483,39,483	1/1:0,18,0:18:54:.:.:716,54,0,716,54,716	1/1:0,15,0:15:45:.:.:613,45,0,613,45,613	1/1:0,10,0:10:30:.:.:404,30,0,404,30,404	1/1:0,16,0:16:48:.:.:639,48,0,639,48,639	1/1:0,11,0:11:33:.:.:408,33,0,408,33,408	1/1:0,12,0:12:36:.:.:490,36,0,490,36,490	1/1:0,14,0:14:42:.:.:543,42,0,543,42,543	1/1:0,9,0:9:27:.:.:357,27,0,357,27,357	1/1:0,2,0:2:6:.:.:82,6,0,82,6,82	1/1:0,8,0:8:24:.:.:325,24,0,325,24,325	1/1:0,5,0:5:15:.:.:182,15,0,182,15,182	1/1:0,8,0:8:24:.:.:331,24,0,331,24,331	1/1:0,16,0:16:48:.:.:642,48,0,642,48,642	1/1:0,3,0:3:9:.:.:124,9,0,124,9,124	1/1:0,6,0:6:18:.:.:244,18,0,244,18,244	1/1:0,10,0:10:30:.:.:412,30,0,412,30,412	1/1:0,3,0:3:9:.:.:114,9,0,114,9,114	1/1:0,7,0:7:21:.:.:289,21,0,289,21,289	1/1:0,18,0:18:54:.:.:715,54,0,715,54,715	1/1:0,8,0:8:24:.:.:330,24,0,330,24,330	1/1:0,7,0:7:21:.:.:288,21,0,288,21,288	1/1:0,7,0:7:21:.:.:282,21,0,282,21,282	1/1:0,15,0:15:45:.:.:598,45,0,598,45,598	1/1:0,14,0:14:42:.:.:560,42,0,560,42,560	1/1:0,10,0:10:30:.:.:407,30,0,407,30,407	1/1:0,6,0:6:18:.:.:243,18,0,243,18,243	1/1:0,15,0:15:45:.:.:597,45,0,597,45,597	1/1:0,13,0:13:39:.:.:529,39,0,529,39,529	1/1:0,13,0:13:39:.:.:531,39,0,531,39,531	1/1:0,14,0:14:42:.:.:539,42,0,539,42,539	1/1:0,9,0:9:27:.:.:357,27,0,357,27,357	1/1:0,14,0:14:42:.:.:567,42,0,567,42,567	1/1:0,2,0:2:6:.:.:84,6,0,84,6,84	1/1:0,9,0:9:27:.:.:360,27,0,360,27,360	1/1:0,14,0:14:42:.:.:574,42,0,574,42,574	1/1:0,11,0:11:33:.:.:443,33,0,443,33,443	1/1:0,12,0:12:36:.:.:488,36,0,488,36,488	1/1:0,6,0:6:18:.:.:226,18,0,226,18,226	1/1:0,13,0:13:39:.:.:536,39,0,536,39,536	1/1:0,17,0:17:51:.:.:687,51,0,687,51,687	1|2:0,5,2:7:54:1|0:20521879_CT_C:238,71,54,167,0,166:20521879	1/1:0,9,0:9:27:.:.:336,27,0,336,27,336	1/1:0,17,0:17:51:.:.:680,51,0,680,51,680	1/1:0,20,0:20:60:.:.:808,60,0,808,60,808	1/1:0,11,0:11:33:.:.:452,33,0,452,33,452	1/1:0,12,0:12:36:.:.:466,36,0,466,36,466	1/1:0,16,0:16:48:.:.:644,48,0,644,48,644	1/1:0,15,0:15:45:.:.:614,45,0,614,45,614	1/1:0,12,0:12:36:.:.:484,36,0,484,36,484	1/1:0,9,0:9:27:.:.:369,27,0,369,27,369	1/1:0,20,0:20:60:.:.:790,60,0,790,60,790	1/1:0,9,0:9:27:.:.:369,27,0,369,27,369	1/1:0,22,0:22:66:.:.:858,66,0,858,66,858	1/1:0,15,0:15:45:.:.:609,45,0,609,45,609	1/1:0,10,0:10:30:.:.:402,30,0,402,30,402	1/1:0,11,0:11:33:.:.:449,33,0,449,33,449	1/1:0,16,0:16:48:.:.:643,48,0,643,48,643	1/1:0,29,0:29:87:.:.:1194,87,0,1194,87,1194	1/1:0,14,0:14:42:.:.:571,42,0,571,42,571	1/1:0,15,0:15:45:.:.:603,45,0,603,45,603	1/1:0,25,0:25:75:.:.:989,75,0,989,75,989	0/1:1,6,0:7:15:.:.:220,0,15,223,33,255	1/1:0,11,0:11:33:.:.:436,33,0,436,33,436
Chr5	20522040	.	TAC	T	38.45	.	AC=1;AF=6.849e-03;AN=146;BaseQRankSum=-1.335e+00;DP=1164;ExcessHet=0.0000;FS=0.000;InbreedingCoeff=-0.0190;MLEAC=1;MLEAF=6.849e-03;MQ=60.00;MQRankSum=0.00;QD=3.50;ReadPosRankSum=-8.750e-01;SOR=0.527	GT:AD:DP:GQ:PL	0/0:23,0:23:63:0,63,945	0/0:22,0:22:57:0,57,855	0/0:11,0:11:0:0,0,306	0/0:9,0:9:27:0,27,331	0/0:17,0:17:42:0,42,630	0/0:3,0:3:9:0,9,119	0/0:18,0:18:51:0,51,765	0/0:9,0:9:27:0,27,361	0/0:27,0:27:72:0,72,1080	0/0:20,0:20:60:0,60,687	0/0:21,0:21:54:0,54,810	0/0:21,0:21:60:0,60,900	0/0:13,0:13:36:0,36,540	0/0:27,0:27:72:0,72,1080	0/0:17,0:17:48:0,48,720	0/0:13,0:13:39:0,39,455	0/0:21,0:21:60:0,60,900	0/0:12,0:12:30:0,30,450	0/0:3,0:3:9:0,9,86	0/0:7,0:7:21:0,21,245	0/0:13,0:13:39:0,39,405	0/0:11,0:11:30:0,30,450	0/0:18,0:18:54:0,54,601	0/0:3,0:3:9:0,9,109	0/0:6,0:6:18:0,18,230	0/0:12,0:12:33:0,33,495	0/0:3,0:3:9:0,9,117	0/0:9,0:9:24:0,24,360	0/0:16,0:16:42:0,42,630	0/0:17,0:17:48:0,48,720	0/0:19,0:19:57:0,57,641	0/0:11,0:11:27:0,27,405	0/0:13,0:13:39:0,39,495	0/0:27,0:27:72:0,72,1080	0/0:17,0:17:48:0,48,720	0/0:5,0:5:15:0,15,183	0/0:20,0:20:60:0,60,682	0/0:17,0:17:45:0,45,675	0/0:10,0:10:30:0,30,395	0/0:14,0:14:42:0,42,528	0/0:17,0:17:48:0,48,720	0/0:14,0:14:33:0,33,495	0/0:2,0:2:6:0,6,77	0/0:13,0:13:39:0,39,469	0/0:19,0:19:51:0,51,765	0/0:13,0:13:36:0,36,540	0/0:21,0:21:57:0,57,855	0/0:10,0:10:30:0,30,347	0/0:21,0:21:57:0,57,855	0/0:16,0:16:48:0,48,546	0/0:5,0:5:0:0,0,95	0/0:14,0:14:42:0,42,474	0/0:31,0:31:72:0,72,1080	0/0:32,0:32:90:0,90,1350	0/0:10,0:10:30:0,30,349	0/0:15,0:15:45:0,45,548	0/0:19,0:19:54:0,54,810	0/0:20,0:20:60:0,60,696	0/0:25,0:25:72:0,72,1080	0/1:9,2:11:57:57,0,363	0/0:16,0:16:48:0,48,599	0/0:22,0:22:63:0,63,945	0/0:27,0:27:75:0,75,1125	0/0:18,0:18:54:0,54,676	0/0:12,0:12:36:0,36,415	0/0:20,0:20:57:0,57,855	0/0:16,0:16:45:0,45,675	0/0:26,0:26:72:0,72,1080	0/0:20,0:20:54:0,54,810	0/0:24,0:24:72:0,72,893	0/0:27,0:27:81:0,81,973	0/0:11,0:11:33:0,33,380	0/0:19,0:19:51:0,51,765
Chr5	20522131	.	A	T	34718.2	.	AC=144;AF=1.00;AN=144;BaseQRankSum=1.92;DP=1192;ExcessHet=0.0000;FS=0.000;InbreedingCoeff=0.3143;MLEAC=146;MLEAF=1.00;MQ=60.00;MQRankSum=0.00;QD=28.03;ReadPosRankSum=-1.158e+00;SOR=0.296	GT:AD:DP:GQ:PL	1/1:0,20:20:60:810,60,0	1/1:0,13:13:39:548,39,0	1/1:0,8:8:24:328,24,0	1/1:0,5:5:15:208,15,0	1/1:0,13:13:39:527,39,0	1/1:0,3:3:9:125,9,0	1/1:0,10:10:30:416,30,0	1/1:0,11:11:33:456,33,0	1/1:0,22:22:66:899,66,0	1/1:0,20:20:60:802,60,0	1/1:0,13:13:39:531,39,0	1/1:0,13:13:39:539,39,0	1/1:0,6:6:18:245,18,0	1/1:0,14:14:42:555,42,0	1/1:0,14:14:42:565,42,0	1/1:0,11:11:33:452,33,0	1/1:0,12:12:36:463,36,0	1/1:0,10:10:30:416,30,0	1/1:0,2:2:6:82,6,0	1/1:0,5:5:15:209,15,0	1/1:0,5:5:15:185,15,0	1/1:0,8:8:24:329,24,0	1/1:0,9:9:27:371,27,0	1/1:0,2:2:6:82,6,0	1/1:0,5:5:15:202,15,0	1/1:0,7:7:21:291,21,0	1/1:0,5:5:15:210,15,0	1/1:0,6:6:18:246,18,0	1/1:0,8:8:24:321,24,0	1/1:0,13:13:39:547,39,0	1/1:0,13:13:39:529,39,0	1/1:0,14:14:42:563,42,0	1/1:0,12:12:36:489,36,0	1/1:0,12:12:36:482,36,0	1/1:0,16:16:48:664,48,0	1/1:0,3:3:9:125,9,0	1/1:0,14:14:42:579,42,0	1/1:0,14:14:42:580,42,0	1/1:0,9:9:27:370,27,0	1/1:0,12:12:36:488,36,0	1/1:0,11:11:33:440,33,0	1/1:0,9:9:27:370,27,0	1/1:0,3:3:9:123,9,0	1/1:0,7:7:21:290,21,0	1/1:0,8:8:24:343,24,0	1/1:0,12:12:36:492,36,0	1/1:0,12:12:36:499,36,0	1/1:0,7:7:21:271,21,0	1/1:0,15:15:45:620,45,0	1/1:0,9:9:27:363,27,0	1/1:0,4:4:12:147,12,0	1/1:0,9:9:27:343,27,0	1/1:0,19:19:57:775,57,0	1/1:0,17:17:51:694,51,0	./.:1,0:1:0:0,0,0	1/1:0,15:15:45:605,45,0	1/1:0,16:16:48:659,48,0	1/1:0,16:16:48:669,48,0	1/1:0,14:14:42:575,42,0	1/1:0,12:12:36:500,36,0	1/1:0,14:14:42:574,42,0	1/1:0,21:21:63:868,63,0	1/1:0,18:18:54:729,54,0	1/1:0,12:12:36:496,36,0	1/1:0,12:12:36:487,36,0	1/1:0,13:13:39:543,39,0	1/1:0,16:16:48:653,48,0	1/1:0,14:14:42:585,42,0	1/1:0,11:11:33:449,33,0	1/1:1,17:18:18:665,18,0	1/1:0,12:12:36:490,36,0	1/1:0,14:14:42:570,42,0	1/1:0,8:8:24:321,24,0
Chr5	20522261	.	A	G	5105.42	.	AC=43;AF=0.303;AN=142;BaseQRankSum=1.34;DP=877;ExcessHet=0.0000;FS=13.047;InbreedingCoeff=0.7294;MLEAC=43;MLEAF=0.303;MQ=60.00;MQRankSum=0.00;QD=33.15;ReadPosRankSum=1.38;SOR=1.768	GT:AD:DP:GQ:PL	1/1:0,9:9:27:363,27,0	1/1:0,6:6:18:250,18,0	0/0:11,0:11:30:0,30,450	0/0:15,0:15:45:0,45,570	0/0:10,0:10:27:0,27,405	0/0:2,0:2:6:0,6,74	0/0:11,0:11:30:0,30,450	0/0:12,0:12:33:0,33,495	0/0:22,0:22:57:0,57,855	0/0:19,0:19:57:0,57,701	0/0:4,0:4:9:0,9,135	0/1:5,5:10:99:175,0,177	0/0:13,0:13:39:0,39,460	0/0:13,0:13:39:0,39,519	0/0:12,0:12:36:0,36,432	0/0:13,0:13:39:0,39,421	0/0:13,0:13:39:0,39,468	0/0:8,0:8:21:0,21,315	0/0:1,0:1:3:0,3,33	0/0:12,0:12:36:0,36,394	./.:0,0:0:0:0,0,0	0/1:9,2:11:47:47,0,235	1/1:0,7:7:21:291,21,0	0/0:3,0:3:9:0,9,95	0/0:6,0:6:15:0,15,225	0/0:4,0:4:12:0,12,122	0/1:2,2:4:66:72,0,66	1/1:0,3:3:9:123,9,0	0/1:3,5:8:62:182,0,62	1/1:0,6:6:18:245,18,0	0/0:12,0:12:33:0,33,495	0/0:13,0:13:33:0,33,495	0/0:9,0:9:27:0,27,310	0/0:15,0:15:45:0,45,542	0/0:11,0:11:27:0,27,405	0/0:5,0:5:15:0,15,176	0/0:16,0:16:48:0,48,593	0/0:19,0:19:57:0,57,750	0/0:10,0:10:27:0,27,405	0/0:15,0:15:45:0,45,517	0/0:6,0:6:0:0,0,106	1/1:0,3:3:9:124,9,0	1/1:0,2:2:6:82,6,0	1/1:0,4:4:12:158,12,0	1/1:0,3:3:9:122,9,0	0/0:21,0:21:60:0,60,662	0/0:8,0:8:24:0,24,326	0/0:5,0:5:12:0,12,180	1/1:0,5:5:15:206,15,0	0/0:16,0:16:45:0,45,675	0/0:6,0:6:18:0,18,177	0/0:10,0:10:30:0,30,345	1/1:0,8:8:24:291,24,0	0/0:13,0:13:39:0,39,461	1/1:0,7:7:21:286,21,0	0/0:18,0:18:51:0,51,765	0/0:17,0:17:45:0,45,675	1/1:0,3:3:9:124,9,0	0/0:15,0:15:42:0,42,630	./.:0,0:0:0:0,0,0	0/1:3,8:11:87:296,0,87	0/0:8,0:8:0:0,0,250	1/1:0,8:8:24:318,24,0	1/1:0,4:4:12:164,12,0	0/0:17,0:17:45:0,45,675	0/0:6,0:6:18:0,18,220	0/0:12,0:12:33:0,33,495	1/1:0,10:10:30:416,30,0	1/1:0,7:7:21:288,21,0	0/0:14,0:14:39:0,39,585	1/1:0,7:7:21:295,21,0	0/0:20,0:20:54:0,54,810	1/1:0,8:8:24:324,24,0
Chr5	20522322	.	G	A	6954.63	.	AC=47;AF=0.322;AN=146;BaseQRankSum=-1.150e+00;DP=989;ExcessHet=0.0000;FS=50.457;InbreedingCoeff=0.6769;MLEAC=46;MLEAF=0.315;MQ=60.00;MQRankSum=0.00;QD=32.65;ReadPosRankSum=0.366;SOR=3.977	GT:AD:DP:GQ:PL	1/1:0,11:11:33:441,33,0	1/1:0,7:7:21:289,21,0	0/0:16,0:16:48:0,48,530	0/0:23,0:23:66:0,66,838	0/0:11,0:11:33:0,33,366	0/0:4,0:4:12:0,12,114	0/0:11,0:11:30:0,30,450	0/0:12,0:12:36:0,36,500	0/0:21,0:21:60:0,60,710	0/0:15,0:15:36:0,36,540	0/0:12,0:12:33:0,33,495	0/1:5,2:7:62:62,0,154	0/0:13,0:13:39:0,39,462	0/0:14,0:14:39:0,39,585	0/0:11,0:11:33:0,33,388	0/0:16,0:16:48:0,48,619	0/0:19,0:19:51:0,51,765	0/0:9,0:9:27:0,27,354	0/0:4,0:4:12:0,12,128	0/0:15,0:15:39:0,39,585	1/1:0,5:5:15:180,15,0	0/0:10,0:10:0:0,0,263	1/1:0,6:6:18:239,18,0	0/0:2,0:2:6:0,6,61	0/0:8,0:8:21:0,21,315	0/1:4,6:10:99:217,0,137	0/1:2,3:5:67:111,0,67	0/1:1,3:4:29:106,0,29	0/1:2,6:8:56:208,0,56	1/1:0,12:12:36:494,36,0	0/0:6,0:6:18:0,18,186	0/0:19,0:19:54:0,54,810	0/0:9,0:9:27:0,27,354	0/0:14,0:14:39:0,39,585	0/0:9,0:9:27:0,27,364	0/0:5,0:5:15:0,15,164	0/0:21,0:21:54:0,54,810	0/0:31,0:31:90:0,90,1172	0/0:20,0:20:60:0,60,679	0/0:16,0:16:39:0,39,585	0/1:4,2:6:61:61,0,144	1/1:0,8:8:24:325,24,0	1/1:0,3:3:9:122,9,0	1/1:0,7:7:21:287,21,0	1/1:0,6:6:18:248,18,0	0/0:21,0:21:60:0,60,713	0/0:13,0:13:39:0,39,520	0/0:5,0:5:15:0,15,175	1/1:0,12:12:36:483,36,0	0/0:17,0:17:45:0,45,675	0/0:4,0:4:12:0,12,138	0/0:9,0:9:27:0,27,299	1/1:0,12:12:36:485,36,0	0/0:17,0:17:51:0,51,674	1/1:0,5:5:15:195,15,0	0/0:18,0:18:54:0,54,675	0/0:14,0:14:42:0,42,512	0/1:1,4:5:26:151,0,26	0/0:11,0:11:30:0,30,450	1/1:0,3:3:9:122,9,0	0/1:2,3:5:68:104,0,68	0/1:11,4:15:99:120,0,403	1/1:0,8:8:24:306,24,0	1/1:0,13:13:39:518,39,0	0/0:18,0:18:54:0,54,662	0/0:9,0:9:27:0,27,330	0/0:17,0:17:51:0,51,650	1/1:0,9:9:27:369,27,0	1/1:0,5:5:15:199,15,0	0/0:17,0:17:48:0,48,720	1/1:0,10:10:30:410,30,0	0/0:16,0:16:48:0,48,611	1/1:0,6:6:18:239,18,0
Chr5	20522829	.	AC	A	32.19	.	AC=1;AF=6.849e-03;AN=146;BaseQRankSum=1.83;DP=1154;ExcessHet=0.0000;FS=8.751;InbreedingCoeff=-0.0110;MLEAC=1;MLEAF=6.849e-03;MQ=60.00;MQRankSum=0.00;QD=3.22;ReadPosRankSum=1.22;SOR=2.217	GT:AD:DP:GQ:PL	0/0:27,0:27:78:0,78,1170	0/0:18,0:18:51:0,51,765	0/0:19,0:19:57:0,57,612	0/0:22,0:22:66:0,66,808	0/0:25,0:25:72:0,72,926	0/0:3,0:3:9:0,9,114	0/0:18,0:18:54:0,54,727	0/0:10,0:10:30:0,30,381	0/0:34,0:34:99:0,99,1271	0/0:14,0:14:39:0,39,585	0/0:10,0:10:30:0,30,351	0/0:17,0:17:48:0,48,720	0/0:19,0:19:57:0,57,670	0/0:27,0:27:81:0,81,982	0/0:18,0:18:54:0,54,644	0/0:15,0:15:45:0,45,521	0/0:25,0:25:75:0,75,914	0/0:7,0:7:21:0,21,274	0/0:3,0:3:9:0,9,120	0/0:9,0:9:27:0,27,356	0/1:8,2:10:51:51,0,293	0/0:9,0:9:27:0,27,334	0/0:20,0:20:57:0,57,855	0/0:5,0:5:15:0,15,179	0/0:6,0:6:18:0,18,190	0/0:10,0:10:30:0,30,400	0/0:8,0:8:24:0,24,283	0/0:10,0:10:30:0,30,404	0/0:14,0:14:42:0,42,539	0/0:19,0:19:57:0,57,674	0/0:16,0:16:48:0,48,566	0/0:14,0:14:42:0,42,487	0/0:12,0:12:36:0,36,465	0/0:19,0:19:57:0,57,628	0/0:14,0:14:36:0,36,540	0/0:3,0:3:9:0,9,114	0/0:20,0:20:54:0,54,810	0/0:26,0:26:75:0,75,996	0/0:20,0:20:60:0,60,734	0/0:13,0:13:36:0,36,540	0/0:15,0:15:45:0,45,480	0/0:17,0:17:51:0,51,605	0/0:3,0:3:9:0,9,112	0/0:12,0:12:36:0,36,441	0/0:11,0:11:30:0,30,450	0/0:21,0:21:60:0,60,727	0/0:7,0:7:21:0,21,264	0/0:11,0:11:33:0,33,398	0/0:21,0:21:60:0,60,752	0/0:26,0:26:75:0,75,985	0/0:4,0:4:12:0,12,125	0/0:20,0:20:60:0,60,694	0/0:19,0:19:48:0,48,720	0/0:22,0:22:63:0,63,945	0/0:12,0:12:36:0,36,369	0/0:18,0:18:54:0,54,749	0/0:17,0:17:48:0,48,720	0/0:13,0:13:39:0,39,423	0/0:19,0:19:57:0,57,688	0/0:12,0:12:36:0,36,376	0/0:20,0:20:60:0,60,761	0/0:24,0:24:72:0,72,933	0/0:25,0:25:72:0,72,985	0/0:8,0:8:24:0,24,303	0/0:13,0:13:39:0,39,477	0/0:16,0:16:48:0,48,602	0/0:19,0:19:54:0,54,810	0/0:24,0:24:72:0,72,956	0/0:16,0:16:48:0,48,588	0/0:26,0:26:69:0,69,1035	0/0:24,0:24:72:0,72,941	0/0:14,0:14:42:0,42,492	0/0:16,0:16:48:0,48,571
Chr5	20523075	.	T	C	6643.34	.	AC=48;AF=0.338;AN=142;BaseQRankSum=-1.611e+00;DP=711;ExcessHet=0.0000;FS=4.326;InbreedingCoeff=0.7863;MLEAC=49;MLEAF=0.345;MQ=60.00;MQRankSum=0.00;QD=33.72;ReadPosRankSum=0.674;SOR=0.255	GT:AD:DP:GQ:PL	1/1:0,12:12:36:463,36,0	1/1:0,11:11:33:424,33,0	0/0:10,0:10:27:0,27,405	0/0:21,0:21:57:0,57,855	0/0:13,0:13:36:0,36,540	0/0:2,0:2:6:0,6,76	0/0:6,0:6:18:0,18,222	0/0:8,0:8:24:0,24,294	0/0:21,0:21:60:0,60,900	0/0:17,0:17:45:0,45,675	0/0:15,0:15:45:0,45,512	0/1:5,5:10:99:169,0,174	0/0:9,0:9:27:0,27,307	0/0:15,0:15:45:0,45,574	0/0:8,0:8:18:0,18,270	0/0:13,0:13:39:0,39,481	0/0:11,0:11:30:0,30,450	0/0:6,0:6:18:0,18,210	./.:0,0:0:0:0,0,0	0/0:5,0:5:15:0,15,184	1/1:0,5:5:15:172,15,0	0/1:2,2:4:57:57,0,68	1/1:0,6:6:18:227,18,0	0/0:1,0:1:3:0,3,35	0/0:3,0:3:9:0,9,83	1/1:0,3:3:9:116,9,0	./.:1,0:1:0:0,0,0	1/1:0,5:5:15:189,15,0	0/1:5,7:12:99:228,0,157	1/1:0,6:6:18:229,18,0	0/0:3,0:3:9:0,9,111	0/0:8,0:8:24:0,24,244	0/0:6,0:6:18:0,18,210	0/0:8,0:8:24:0,24,287	0/0:12,0:12:36:0,36,414	0/0:1,0:1:3:0,3,37	0/0:14,0:14:36:0,36,540	0/0:10,0:10:30:0,30,379	0/0:17,0:17:51:0,51,614	0/0:6,0:6:18:0,18,222	0/0:7,0:7:0:0,0,193	1/1:0,11:11:33:416,33,0	1/1:0,3:3:9:123,9,0	1/1:0,5:5:15:197,15,0	1/1:0,6:6:18:250,18,0	0/0:14,0:14:42:0,42,461	0/0:3,0:3:9:0,9,99	0/0:7,0:7:21:0,21,236	1/1:0,8:8:24:317,24,0	0/0:12,0:12:27:0,27,405	0/0:8,0:8:24:0,24,225	0/0:10,0:10:27:0,27,405	1/1:0,4:4:12:155,12,0	0/0:7,0:7:21:0,21,262	1/1:0,5:5:15:188,15,0	0/0:15,0:15:45:0,45,560	0/0:12,0:12:33:0,33,495	1/1:0,5:5:15:195,15,0	0/0:8,0:8:24:0,24,297	1/1:0,5:5:15:188,15,0	0/1:5,13:18:99:434,0,141	0/0:11,0:11:30:0,30,450	1/1:0,8:8:24:302,24,0	1/1:0,7:7:21:260,21,0	0/0:6,0:6:18:0,18,211	0/0:9,0:9:27:0,27,309	0/0:5,0:5:15:0,15,184	1/1:0,11:11:33:426,33,0	1/1:0,8:8:24:306,24,0	0/0:17,0:17:48:0,48,720	1/1:0,11:11:33:428,33,0	0/0:18,0:18:45:0,45,675	1/1:0,8:8:24:309,24,0
Chr5	20523441	.	G	GA	71.92	.	AC=3;AF=0.025;AN=118;BaseQRankSum=0.674;DP=159;ExcessHet=0.0000;FS=0.000;InbreedingCoeff=0.2645;MLEAC=3;MLEAF=0.025;MQ=60.00;MQRankSum=0.00;QD=11.99;ReadPosRankSum=0.00;SOR=1.329	GT:AD:DP:GQ:PL	0/0:1,0:1:3:0,3,34	0/0:5,0:5:15:0,15,173	./.:0,0:0:0:0,0,0	./.:0,0:0:0:0,0,0	./.:0,0:0:0:0,0,0	0/0:1,0:1:3:0,3,14	0/0:3,0:3:9:0,9,111	0/0:2,0:2:6:0,6,72	0/0:2,0:2:6:0,6,75	0/0:1,0:1:3:0,3,34	0/0:3,0:3:9:0,9,115	0/0:2,0:2:6:0,6,76	0/0:1,0:1:3:0,3,36	0/0:2,0:2:6:0,6,72	0/0:2,0:2:6:0,6,74	./.:0,0:0:0:0,0,0	0/0:3,0:3:9:0,9,85	0/0:3,0:3:9:0,9,115	./.:0,0:0:0:0,0,0	0/0:2,0:2:6:0,6,62	0/0:4,0:4:12:0,12,133	0/0:1,0:1:3:0,3,31	0/0:3,0:3:9:0,9,111	0/0:2,0:2:6:0,6,71	0/0:4,0:4:12:0,12,158	./.:0,0:0:0:0,0,0	0/0:2,0:2:6:0,6,75	0/0:1,0:1:3:0,3,36	0/0:4,0:4:12:0,12,151	0/0:4,0:4:12:0,12,140	./.:1,0:1:0:0,0,0	0/0:1,0:1:3:0,3,34	0/0:9,0:9:27:0,27,321	./.:0,0:0:0:0,0,0	0/0:1,0:1:3:0,3,36	0/0:3,0:3:9:0,9,110	0/0:3,0:3:9:0,9,113	0/0:6,0:6:18:0,18,199	0/0:6,0:6:18:0,18,208	./.:1,0:1:0:0,0,0	./.:0,0:0:0:0,0,0	0/0:5,0:5:15:0,15,206	./.:0,0:0:0:0,0,0	0/0:1,0:1:3:0,3,36	0/0:4,0:4:12:0,12,154	0/0:5,0:5:15:0,15,186	0/0:4,0:4:12:0,12,144	0/0:2,0:2:6:0,6,71	0/0:3,0:3:9:0,9,116	0/0:1,0:1:3:0,3,42	0/0:1,0:1:3:0,3,31	0/0:4,0:4:12:0,12,142	0/0:1,0:1:3:0,3,35	0/0:1,0:1:3:0,3,34	0/0:1,0:1:3:0,3,34	0/0:2,0:2:6:0,6,77	0/0:3,0:3:9:0,9,111	./.:0,0:0:0:0,0,0	0/0:4,0:4:12:0,12,129	./.:0,0:0:0:0,0,0	./.:0,0:0:0:0,0,0	0/0:1,0:1:3:0,3,41	0/0:3,0:3:9:0,9,96	1/1:0,2:2:6:56,6,0	0/0:1,0:1:3:0,3,34	0/0:3,0:3:9:0,9,114	0/0:5,0:5:15:0,15,164	0/0:1,0:1:3:0,3,35	0/0:2,0:2:6:0,6,70	0/0:2,0:2:6:0,6,62	0/1:2,2:4:44:44,0,44	0/0:2,0:2:6:0,6,55	0/0:1,0:1:3:0,3,42
Chr5	20523957	.	A	T	45002.2	.	AC=95;AF=0.651;AN=146;BaseQRankSum=-1.116e+00;DP=2234;ExcessHet=0.0000;FS=0.995;InbreedingCoeff=0.7707;MLEAC=96;MLEAF=0.658;MQ=60.00;MQRankSum=0.00;QD=33.81;ReadPosRankSum=0.744;SOR=0.640	GT:AD:DP:GQ:PL	0/0:31,0:31:87:0,87,1305	0/0:35,0:35:99:0,99,1407	1/1:0,17:17:51:658,51,0	1/1:0,38:38:99:1494,114,0	1/1:0,25:25:75:995,75,0	1/1:0,7:7:21:276,21,0	1/1:0,34:34:99:1322,102,0	1/1:0,20:20:60:798,60,0	1/1:0,45:45:99:1779,135,0	1/1:0,24:24:72:922,72,0	1/1:0,28:28:84:1114,84,0	0/1:12,12:24:99:407,0,401	1/1:0,20:20:60:790,60,0	1/1:0,22:22:66:833,66,0	1/1:0,20:20:60:764,60,0	1/1:0,31:31:93:1242,93,0	1/1:0,22:22:66:838,66,0	1/1:0,19:19:57:746,57,0	1/1:0,6:6:18:231,18,0	1/1:0,15:15:45:580,45,0	0/0:22,0:22:63:0,63,753	0/1:11,8:19:99:253,0,398	0/0:32,0:32:87:0,87,1305	1/1:0,5:5:15:198,15,0	1/1:0,11:11:33:438,33,0	0/1:18,6:24:99:167,0,612	0/0:6,0:6:18:0,18,217	0/0:17,0:17:0:0,0,535	0/1:19,3:22:48:48,0,655	0/0:27,0:27:75:0,75,1125	1/1:0,28:28:84:1090,84,0	1/1:0,19:19:57:720,57,0	1/1:0,32:32:96:1243,96,0	1/1:0,28:28:84:1073,84,0	1/1:0,25:25:75:989,75,0	1/1:0,10:10:30:378,30,0	1/1:0,48:48:99:1876,144,0	1/1:0,32:32:96:1281,96,0	1/1:0,37:37:99:1481,111,0	1/1:0,29:29:87:1144,87,0	0/1:5,14:19:99:482,0,115	0/0:38,0:38:96:0,96,1440	0/0:8,0:8:24:0,24,295	0/0:41,0:41:82:0,82,1341	0/0:31,0:31:84:0,84,1260	1/1:0,22:22:66:881,66,0	1/1:0,16:16:48:640,48,0	1/1:0,21:21:63:770,63,0	0/0:19,0:19:45:0,45,675	1/1:0,29:29:87:1104,87,0	1/1:0,27:27:81:929,81,0	1/1:0,30:30:90:1072,90,0	0/0:43,0:43:99:0,99,1465	1/1:0,38:38:99:1475,114,0	0/0:27,0:27:75:0,75,1125	1/1:0,23:23:69:908,69,0	1/1:0,27:27:81:1059,81,0	0/0:19,0:19:57:0,57,725	1/1:0,26:26:78:1000,78,0	0/0:13,0:13:27:0,27,405	0/1:25,4:29:68:68,0,771	0/1:9,16:25:99:558,0,261	0/0:35,0:35:90:0,90,1350	0/0:25,0:25:60:0,60,908	1/1:0,27:27:81:1037,81,0	1/1:0,32:32:96:1266,96,0	1/1:0,29:29:87:1138,87,0	0/0:35,0:35:87:0,87,1305	0/0:31,0:31:78:0,78,1170	1/1:0,35:35:99:1334,105,0	0/0:33,0:33:99:0,99,1285	1/1:1,24:25:35:894,35,0	0/0:14,0:14:36:0,36,540
Chr5	20525610	.	TAG	T	149.53	.	AC=2;AF=1.00;AN=2;DP=16;ExcessHet=0.0000;FS=0.000;InbreedingCoeff=0.3369;MLEAC=17;MLEAF=1.00;MQ=60.00;QD=25.95;SOR=0.693	GT:AD:DP:GQ:PL	./.:0,0:0:0:0,0,0	./.:0,0:0:0:0,0,0	./.:0,0:0:0:0,0,0	./.:0,0:0:0:0,0,0	./.:0,0:0:0:0,0,0	./.:0,0:0:0:0,0,0	./.:1,0:1:0:0,0,0	./.:0,0:0:0:0,0,0	./.:0,0:0:0:0,0,0	./.:0,0:0:0:0,0,0	./.:0,0:0:0:0,0,0	./.:0,0:0:0:0,0,0	./.:0,0:0:0:0,0,0	./.:1,0:1:0:0,0,0	./.:1,0:1:0:0,0,0	./.:1,0:1:0:0,0,0	./.:0,0:0:0:0,0,0	./.:0,0:0:0:0,0,0	./.:0,0:0:0:0,0,0	./.:0,0:0:0:0,0,0	./.:0,0:0:0:0,0,0	./.:0,0:0:0:0,0,0	./.:0,0:0:0:0,0,0	./.:0,0:0:0:0,0,0	./.:0,0:0:0:0,0,0	./.:0,0:0:0:0,0,0	./.:0,0:0:0:0,0,0	./.:0,0:0:0:0,0,0	./.:1,0:1:0:0,0,0	./.:1,0:1:0:0,0,0	./.:0,0:0:0:0,0,0	./.:0,0:0:0:0,0,0	./.:0,0:0:0:0,0,0	./.:0,0:0:0:0,0,0	./.:0,0:0:0:0,0,0	./.:0,0:0:0:0,0,0	./.:0,0:0:0:0,0,0	./.:0,0:0:0:0,0,0	./.:0,0:0:0:0,0,0	./.:2,0:2:0:0,0,0	./.:0,0:0:0:0,0,0	./.:0,0:0:0:0,0,0	./.:0,0:0:0:0,0,0	./.:0,0:0:0:0,0,0	./.:1,0:1:0:0,0,0	./.:0,0:0:0:0,0,0	./.:0,0:0:0:0,0,0	./.:0,0:0:0:0,0,0	./.:0,0:0:0:0,0,0	./.:1,0:1:0:0,0,0	./.:0,0:0:0:0,0,0	./.:0,0:0:0:0,0,0	./.:0,0:0:0:0,0,0	./.:0,0:0:0:0,0,0	./.:0,0:0:0:0,0,0	./.:1,0:1:0:0,0,0	./.:0,0:0:0:0,0,0	./.:0,0:0:0:0,0,0	./.:0,0:0:0:0,0,0	./.:0,0:0:0:0,0,0	./.:0,0:0:0:0,0,0	./.:0,0:0:0:0,0,0	./.:0,0:0:0:0,0,0	./.:1,0:1:0:0,0,0	1/1:0,2:2:6:90,6,0	./.:0,0:0:0:0,0,0	./.:1,0:1:0:0,0,0	./.:0,0:0:0:0,0,0	./.:0,0:0:0:0,0,0	./.:1,0:1:0:0,0,0	./.:0,0:0:0:0,0,0	./.:0,0:0:0:0,0,0	./.:0,0:0:0:0,0,0
Chr5	20525817	.	A	G	211.62	.	AC=4;AF=0.222;AN=18;DP=13;ExcessHet=0.0000;FS=0.000;InbreedingCoeff=0.3465;MLEAC=18;MLEAF=1.00;MQ=60.00;QD=29.93;SOR=0.693	GT:AD:DP:GQ:PL	./.:0,0:0:0:0,0,0	./.:0,0:0:0:0,0,0	./.:0,0:0:0:0,0,0	./.:0,0:0:0:0,0,0	./.:0,0:0:0:0,0,0	./.:0,0:0:0:0,0,0	./.:0,0:0:0:0,0,0	./.:0,0:0:0:0,0,0	./.:0,0:0:0:0,0,0	./.:0,0:0:0:0,0,0	./.:0,0:0:0:0,0,0	./.:0,0:0:0:0,0,0	./.:0,0:0:0:0,0,0	./.:0,0:0:0:0,0,0	./.:0,0:0:0:0,0,0	./.:0,0:0:0:0,0,0	./.:0,0:0:0:0,0,0	./.:0,0:0:0:0,0,0	./.:0,0:0:0:0,0,0	./.:0,0:0:0:0,0,0	0/0:1,0:1:3:0,3,21	./.:0,0:0:0:0,0,0	./.:0,0:0:0:0,0,0	./.:0,0:0:0:0,0,0	./.:0,0:0:0:0,0,0	./.:0,0:0:0:0,0,0	./.:0,0:0:0:0,0,0	0/0:2,0:2:6:0,6,74	./.:0,0:0:0:0,0,0	0/0:1,0:1:3:0,3,37	./.:0,0:0:0:0,0,0	./.:0,0:0:0:0,0,0	./.:0,0:0:0:0,0,0	./.:0,0:0:0:0,0,0	./.:0,0:0:0:0,0,0	./.:0,0:0:0:0,0,0	./.:0,0:0:0:0,0,0	./.:0,0:0:0:0,0,0	./.:0,0:0:0:0,0,0	./.:0,0:0:0:0,0,0	./.:0,0:0:0:0,0,0	0/0:2,0:2:6:0,6,76	./.:0,0:0:0:0,0,0	./.:0,0:0:0:0,0,0	./.:0,0:0:0:0,0,0	./.:0,0:0:0:0,0,0	./.:0,0:0:0:0,0,0	./.:0,0:0:0:0,0,0	./.:0,0:0:0:0,0,0	1/1:0,2:2:6:81,6,0	./.:0,0:0:0:0,0,0	./.:0,0:0:0:0,0,0	./.:0,0:0:0:0,0,0	1/1:0,2:2:6:82,6,0	./.:0,0:0:0:0,0,0	./.:0,0:0:0:0,0,0	./.:0,0:0:0:0,0,0	./.:0,0:0:0:0,0,0	./.:0,0:0:0:0,0,0	./.:0,0:0:0:0,0,0	./.:0,0:0:0:0,0,0	./.:0,0:0:0:0,0,0	0/0:1,0:1:3:0,3,36	./.:0,0:0:0:0,0,0	./.:0,0:0:0:0,0,0	./.:0,0:0:0:0,0,0	./.:0,0:0:0:0,0,0	0/0:1,0:1:3:0,3,33	0/0:1,0:1:3:0,3,22	./.:0,0:0:0:0,0,0	./.:0,0:0:0:0,0,0	./.:0,0:0:0:0,0,0	./.:0,0:0:0:0,0,0
Chr5	20526216	.	A	T	14625.5	.	AC=49;AF=0.336;AN=146;BaseQRankSum=-1.071e+00;DP=1628;ExcessHet=0.0000;FS=4.661;InbreedingCoeff=0.7154;MLEAC=48;MLEAF=0.329;MQ=60.00;MQRankSum=0.00;QD=31.12;ReadPosRankSum=0.189;SOR=0.382	GT:AD:DP:GQ:PL	1/1:0,19:19:57:749,57,0	1/1:0,14:14:42:537,42,0	0/0:19,0:19:54:0,54,810	0/0:25,0:25:72:0,72,1080	0/0:27,0:27:78:0,78,1170	0/0:7,0:7:21:0,21,279	0/0:21,0:21:60:0,60,900	0/0:21,0:21:60:0,60,821	0/0:24,0:24:72:0,72,926	0/0:35,0:35:99:0,105,1220	0/0:32,0:32:81:0,81,1215	0/1:16,12:28:99:399,0,515	0/0:24,0:24:72:0,72,873	0/0:14,0:14:39:0,39,585	0/0:13,0:13:33:0,33,495	0/0:33,0:33:93:0,93,1395	0/0:39,0:39:99:0,99,1485	0/0:16,0:16:48:0,48,551	0/0:6,0:6:18:0,18,178	0/0:21,0:21:57:0,57,855	1/1:0,7:7:21:246,21,0	0/1:12,7:19:99:218,0,445	1/1:0,9:9:27:357,27,0	0/0:4,0:4:12:0,12,153	0/0:14,0:14:42:0,42,523	0/1:6,10:16:99:352,0,168	0/1:3,3:6:73:103,0,73	0/1:1,6:7:20:215,0,20	0/1:5,16:21:99:549,0,109	1/1:0,16:16:48:609,48,0	0/0:16,0:16:48:0,48,575	0/0:16,0:16:36:0,36,540	0/0:32,0:32:90:0,90,1350	0/0:27,0:27:69:0,69,1035	0/0:15,0:15:39:0,39,585	0/0:7,0:7:21:0,21,265	0/0:24,0:24:72:0,72,900	0/0:29,0:29:84:0,84,1100	0/0:33,0:33:93:0,93,1395	0/0:20,0:20:60:0,60,750	0/1:12,5:17:99:117,0,433	1/1:0,26:26:78:1029,78,0	1/1:0,2:2:6:80,6,0	1/1:1,21:22:25:765,25,0	1/1:0,9:9:27:367,27,0	0/0:22,0:22:63:0,63,945	0/0:14,0:14:42:0,42,561	0/0:13,0:13:39:0,39,481	1/1:0,19:19:57:765,57,0	0/0:32,0:32:90:0,90,1350	0/0:21,0:21:60:0,60,900	0/0:32,0:32:81:0,81,1215	1/1:0,23:23:69:901,69,0	0/0:35,0:35:99:0,99,1485	1/1:0,14:14:42:544,42,0	0/0:18,0:18:48:0,48,720	0/0:36,0:36:99:0,105,1395	1/1:0,16:16:48:631,48,0	0/0:31,0:31:84:0,84,1260	1/1:0,10:10:30:397,30,0	0/1:4,9:13:99:318,0,125	0/1:20,2:22:13:13,0,680	1/1:0,20:20:60:768,60,0	1/1:0,16:16:48:632,48,0	0/0:30,0:30:90:0,90,1131	0/0:20,0:20:60:0,60,735	0/0:29,0:29:81:0,81,1215	1/1:0,24:24:72:961,72,0	1/1:0,19:19:57:748,57,0	0/0:27,0:27:81:0,81,990	1/1:0,22:22:66:849,66,0	0/0:30,0:30:81:0,81,1215	1/1:0,14:14:42:545,42,0
Chr5	20526261	.	C	T	33044.2	.	AC=139;AF=0.993;AN=140;BaseQRankSum=1.82;DP=1324;ExcessHet=0.0000;FS=0.000;InbreedingCoeff=0.3364;MLEAC=144;MLEAF=1.00;MQ=60.00;MQRankSum=0.00;QD=31.53;ReadPosRankSum=1.07;SOR=1.578	GT:AD:DP:GQ:PL	1/1:0,8:8:24:320,24,0	0/1:2,5:7:28:168,0,28	1/1:0,14:14:42:529,42,0	1/1:1,16:17:41:642,41,0	1/1:0,20:20:60:803,60,0	1/1:0,5:5:15:201,15,0	1/1:0,14:14:42:560,42,0	1/1:0,15:15:45:609,45,0	1/1:0,15:15:45:605,45,0	1/1:0,23:23:69:877,69,0	1/1:0,27:27:81:1056,81,0	1/1:0,10:10:30:405,30,0	1/1:0,18:18:54:712,54,0	1/1:0,7:7:21:274,21,0	1/1:0,7:7:21:271,21,0	1/1:0,19:19:57:769,57,0	1/1:0,23:23:69:878,69,0	1/1:0,10:10:30:408,30,0	1/1:0,2:2:6:81,6,0	1/1:0,13:13:39:516,39,0	1/1:0,3:3:9:107,9,0	1/1:0,11:11:33:439,33,0	1/1:0,3:3:9:119,9,0	1/1:0,4:4:12:158,12,0	1/1:0,10:10:30:412,30,0	1/1:0,9:9:27:361,27,0	./.:0,0:0:0:0,0,0	1/1:0,2:2:6:80,6,0	1/1:0,3:3:9:119,9,0	1/1:0,6:6:18:246,18,0	1/1:0,10:10:30:400,30,0	1/1:0,9:9:27:352,27,0	1/1:0,24:24:72:954,72,0	1/1:0,19:19:57:747,57,0	1/1:0,7:7:21:289,21,0	1/1:0,6:6:18:241,18,0	1/1:0,16:16:48:647,48,0	1/1:0,18:18:54:729,54,0	1/1:0,20:20:60:805,60,0	1/1:0,13:13:39:527,39,0	1/1:0,12:12:36:470,36,0	1/1:0,4:4:12:161,12,0	./.:0,0:0:0:0,0,0	1/1:0,5:5:15:205,15,0	1/1:0,4:4:12:151,12,0	1/1:0,13:13:39:529,39,0	1/1:0,13:13:39:530,39,0	1/1:0,9:9:27:331,27,0	1/1:0,3:3:9:122,9,0	1/1:0,17:17:51:673,51,0	1/1:0,9:9:27:313,27,0	1/1:0,16:16:48:579,48,0	1/1:0,6:6:18:238,18,0	1/1:0,26:26:78:1031,78,0	1/1:0,5:5:15:197,15,0	1/1:0,11:11:33:442,33,0	1/1:0,19:19:57:760,57,0	1/1:0,5:5:15:203,15,0	1/1:0,13:13:39:522,39,0	1/1:0,2:2:6:78,6,0	1/1:0,4:4:12:158,12,0	1/1:0,13:13:39:526,39,0	1/1:0,6:6:18:231,18,0	1/1:0,10:10:30:397,30,0	1/1:0,20:20:60:795,60,0	1/1:0,15:15:45:604,45,0	1/1:0,12:12:36:475,36,0	1/1:0,9:9:27:365,27,0	1/1:0,6:6:18:236,18,0	1/1:0,16:16:48:627,48,0	1/1:0,10:10:30:415,30,0	1/1:0,17:17:51:677,51,0	./.:0,0:0:0:0,0,0
Chr5	20526292	.	ACCCCC	A	36747	.	AC=85;AF=0.607;AN=140;BaseQRankSum=1.98;DP=1231;ExcessHet=81.6075;FS=6.628;InbreedingCoeff=-0.5820;MLEAC=89;MLEAF=0.636;MQ=60.00;MQRankSum=0.00;QD=31.21;ReadPosRankSum=1.28;SOR=0.144	GT:AD:DP:GQ:PL	0/1:4,20:24:73:828,0,73	0/1:2,12:14:48:498,0,48	0/1:2,8:10:60:330,0,60	0/1:4,14:18:99:576,0,126	0/1:2,14:16:41:582,0,41	1/1:0,5:5:15:225,15,0	0/1:4,10:14:99:408,0,128	0/1:3,12:15:90:495,0,90	0/1:3,10:13:96:411,0,96	0/1:2,19:21:27:792,0,27	0/1:4,24:28:95:996,0,95	0/1:3,12:15:76:495,0,76	0/1:3,13:16:87:537,0,87	0/1:3,7:10:77:285,0,77	0/1:4,5:9:99:198,0,153	1/1:1,19:20:15:810,15,0	1/1:1,20:21:18:856,18,0	0/1:7,5:12:99:189,0,221	1/1:0,2:2:6:90,6,0	1/1:0,17:17:51:765,51,0	1/1:0,6:6:18:270,18,0	0/1:1,11:12:9:459,0,9	0/1:1,7:8:21:291,0,21	./.:0,0:0:0:0,0,0	0/1:2,8:10:60:330,0,60	0/1:2,11:13:8:456,0,8	./.:0,0:0:0:0,0,0	0/1:5,4:9:99:153,0,182	0/1:4,8:12:99:324,0,124	0/1:3,10:13:80:411,0,80	0/1:1,9:10:15:375,0,15	0/1:3,9:12:54:369,0,54	0/1:7,17:24:99:693,0,221	1/1:0,17:17:51:750,51,0	0/1:3,6:9:82:243,0,82	0/1:1,4:5:1:165,0,1	0/1:1,11:12:9:459,0,9	1/1:0,15:15:46:676,46,0	0/1:6,19:25:99:780,0,187	0/1:2,11:13:51:456,0,51	0/1:2,18:20:30:750,0,30	0/1:2,17:19:33:708,0,33	./.:0,0:0:0:0,0,0	0/1:4,11:15:99:450,0,135	0/1:3,11:14:93:453,0,93	0/1:3,17:20:68:689,0,68	0/1:4,6:10:99:240,0,150	0/1:3,8:11:66:327,0,66	0/1:3,12:15:72:495,0,72	0/1:2,12:14:48:498,0,48	0/1:4,11:15:98:450,0,98	0/1:3,18:21:68:747,0,68	1/1:1,23:24:27:990,27,0	0/1:8,22:30:99:900,0,254	0/1:2,13:15:45:540,0,45	0/1:1,12:13:6:501,0,6	0/1:2,17:19:33:708,0,33	0/1:2,12:14:30:498,0,30	1/1:1,13:14:32:575,32,0	0/1:1,4:5:9:165,0,9	1/1:0,8:8:24:345,24,0	1/1:0,11:11:33:495,33,0	0/1:2,15:17:22:624,0,22	0/1:6,15:21:99:612,0,172	1/1:1,20:21:18:855,18,0	0/1:4,14:18:99:576,0,126	0/1:5,15:20:99:616,0,127	0/1:2,17:19:25:708,0,25	1/1:0,16:16:48:720,48,0	0/1:3,9:12:70:369,0,70	1/1:1,22:23:24:945,24,0	0/1:1,12:13:6:501,0,6	0/1:2,9:11:57:372,0,57
Chr5	20526353	.	AT	A	20981.2	.	AC=140;AF=1.00;AN=140;DP=750;ExcessHet=0.0000;FS=0.000;InbreedingCoeff=0.3735;MLEAC=145;MLEAF=1.00;MQ=60.00;QD=31.67;SOR=5.557	GT:AD:DP:GQ:PL	1/1:0,13:13:39:448,39,0	1/1:0,8:8:24:276,24,0	1/1:0,4:4:12:138,12,0	1/1:0,9:9:27:310,27,0	1/1:0,9:9:27:310,27,0	1/1:0,3:3:9:103,9,0	1/1:0,4:4:12:138,12,0	1/1:0,6:6:18:207,18,0	1/1:0,8:8:24:276,24,0	1/1:0,9:9:27:310,27,0	1/1:0,16:16:48:551,48,0	1/1:0,11:11:33:379,33,0	1/1:0,7:7:21:241,21,0	1/1:0,5:5:15:172,15,0	1/1:0,3:3:9:103,9,0	1/1:0,7:7:21:241,21,0	1/1:0,11:11:33:379,33,0	1/1:0,3:3:9:103,9,0	1/1:0,2:2:6:69,6,0	1/1:0,9:9:27:310,27,0	1/1:0,3:3:9:103,9,0	1/1:0,8:8:24:276,24,0	1/1:0,5:5:15:172,15,0	1/1:0,1:1:3:34,3,0	1/1:0,5:5:15:172,15,0	1/1:0,7:7:21:241,21,0	./.:0,0:0:0:0,0,0	1/1:0,2:2:6:69,6,0	1/1:0,5:5:15:172,15,0	1/1:0,6:6:18:207,18,0	1/1:0,6:6:18:207,18,0	1/1:0,5:5:15:172,15,0	1/1:0,11:11:33:379,33,0	1/1:0,9:9:27:310,27,0	./.:4,0:4:0:0,0,0	1/1:0,5:5:15:172,15,0	1/1:0,10:10:30:345,30,0	1/1:0,11:11:33:379,33,0	1/1:0,11:11:33:379,33,0	1/1:0,6:6:18:207,18,0	1/1:0,12:12:36:413,36,0	1/1:0,15:15:45:517,45,0	./.:0,0:0:0:0,0,0	1/1:0,5:5:15:172,15,0	1/1:0,12:12:36:413,36,0	1/1:0,17:17:51:586,51,0	1/1:0,3:3:9:103,9,0	1/1:0,7:7:21:241,21,0	1/1:0,7:7:21:241,21,0	1/1:0,4:4:12:138,12,0	1/1:0,7:7:21:241,21,0	1/1:0,14:14:42:482,42,0	1/1:0,17:17:51:586,51,0	1/1:0,13:13:39:448,39,0	1/1:0,8:8:24:276,24,0	1/1:0,5:5:15:172,15,0	1/1:0,9:9:27:310,27,0	1/1:0,10:10:30:345,30,0	1/1:0,8:8:24:276,24,0	1/1:0,3:3:9:103,9,0	1/1:0,6:6:18:207,18,0	1/1:0,8:8:24:276,24,0	1/1:0,9:9:27:310,27,0	1/1:0,8:8:24:276,24,0	1/1:0,13:13:39:448,39,0	1/1:0,10:10:30:345,30,0	1/1:0,8:8:24:276,24,0	1/1:0,11:11:33:379,33,0	1/1:0,14:14:42:482,42,0	1/1:0,5:5:15:172,15,0	1/1:0,17:17:51:586,51,0	1/1:0,6:6:18:207,18,0	1/1:0,7:7:21:241,21,0
Chr5	20528293	.	A	G	15505.9	.	AC=85;AF=0.599;AN=142;BaseQRankSum=-1.593e+00;DP=774;ExcessHet=0.0000;FS=0.000;InbreedingCoeff=0.7346;MLEAC=92;MLEAF=0.648;MQ=60.00;MQRankSum=0.00;QD=28.50;ReadPosRankSum=0.00;SOR=4.870	GT:AD:DP:GQ:PL	0/0:8,0:8:24:0,24,298	0/0:17,0:17:51:0,51,649	1/1:0,8:8:24:314,24,0	1/1:0,8:8:24:312,24,0	1/1:0,5:5:15:199,15,0	./.:1,0:1:0:0,0,0	1/1:0,7:7:21:279,21,0	1/1:0,5:5:15:200,15,0	0/1:2,12:14:7:428,0,7	1/1:0,9:9:27:344,27,0	1/1:0,9:9:27:346,27,0	0/1:6,5:11:99:167,0,181	1/1:0,13:13:39:490,39,0	1/1:0,7:7:21:266,21,0	1/1:0,12:12:36:457,36,0	1/1:0,12:12:36:466,36,0	1/1:0,3:3:9:113,9,0	1/1:0,4:4:12:156,12,0	./.:1,0:1:0:0,0,0	1/1:0,7:7:21:272,21,0	0/0:14,0:14:42:0,42,432	0/1:4,4:8:99:133,0,139	0/0:9,0:9:27:0,27,322	1/1:0,7:7:21:269,21,0	1/1:0,10:10:30:384,30,0	0/0:5,0:5:0:0,0,125	0/0:3,0:3:0:0,0,53	0/0:7,0:7:0:0,0,202	0/0:17,0:17:0:0,0,492	0/0:17,0:17:51:0,51,577	1/1:0,20:20:60:764,60,0	1/1:0,6:6:18:233,18,0	1/1:0,23:23:69:879,69,0	1/1:0,9:9:27:340,27,0	0/1:1,8:9:15:289,0,15	1/1:0,7:7:21:266,21,0	1/1:0,7:7:21:271,21,0	1/1:0,12:12:36:471,36,0	1/1:0,8:8:24:316,24,0	1/1:0,9:9:27:360,27,0	0/0:3,0:3:0:0,0,41	0/0:10,0:10:30:0,30,365	0/0:3,0:3:9:0,9,106	0/0:16,0:16:48:0,48,596	0/0:12,0:12:36:0,36,372	1/1:0,5:5:15:180,15,0	1/1:0,4:4:12:162,12,0	1/1:0,8:8:24:263,24,0	0/0:10,0:10:30:0,30,339	1/1:0,8:8:24:310,24,0	1/1:0,5:5:15:175,15,0	1/1:0,15:15:45:521,45,0	0/0:16,0:16:48:0,48,547	1/1:0,9:9:27:347,27,0	0/0:9,0:9:27:0,27,326	1/1:0,12:12:36:476,36,0	1/1:0,6:6:18:234,18,0	0/0:7,0:7:21:0,21,235	1/1:0,13:13:39:508,39,0	0/0:4,0:4:12:0,12,142	0/0:17,0:17:0:0,0,529	0/1:3,10:13:85:330,0,85	0/0:7,0:7:21:0,21,228	0/0:11,0:11:33:0,33,406	1/1:0,6:6:18:221,18,0	1/1:0,8:8:24:321,24,0	1/1:0,16:16:48:624,48,0	0/0:14,0:14:42:0,42,531	0/0:8,0:8:24:0,24,267	1/1:0,8:8:24:309,24,0	0/0:7,0:7:21:0,21,263	1/1:0,14:14:42:537,42,0	0/0:12,0:12:36:0,36,410
Chr5	20528624	.	GTT	G	41.13	.	AC=1;AF=6.849e-03;AN=146;BaseQRankSum=-1.880e+00;DP=2192;ExcessHet=0.0000;FS=0.000;InbreedingCoeff=-0.0080;MLEAC=1;MLEAF=6.849e-03;MQ=60.00;MQRankSum=0.00;QD=1.03;ReadPosRankSum=-1.042e+00;SOR=0.593	GT:AD:DP:GQ:PL	0/0:49,0:49:99:0,116,1796	0/0:47,0:47:99:0,114,1766	0/0:37,0:37:99:0,102,1530	0/0:43,0:43:99:0,109,1637	0/0:27,0:27:81:0,81,1038	0/0:6,0:6:18:0,18,204	0/0:33,0:33:99:0,99,1157	0/0:20,0:20:57:0,57,855	0/0:43,0:43:99:0,107,1694	0/0:29,0:29:84:0,84,1079	0/0:41,0:41:99:0,105,1575	0/0:30,0:30:90:0,90,1138	0/0:26,0:26:72:0,72,983	0/0:27,0:27:81:0,81,950	0/0:41,0:41:99:0,106,1635	0/0:38,0:38:99:0,101,1450	0/0:31,0:31:93:0,93,1085	0/0:28,0:28:81:0,81,1035	0/0:3,0:3:9:0,9,99	0/0:20,0:20:60:0,60,677	0/0:35,0:35:99:0,102,1132	0/0:25,0:25:75:0,75,860	0/0:27,0:27:81:0,81,961	0/0:6,0:6:18:0,18,223	0/0:28,0:28:81:0,81,1062	0/0:17,0:17:48:0,48,720	0/0:10,0:10:30:0,30,361	0/0:17,0:17:51:0,51,661	0/0:28,0:28:75:0,75,1125	0/0:38,0:38:99:0,108,1620	0/0:44,0:44:99:0,100,1591	0/0:36,0:36:99:0,102,1530	0/0:46,0:46:99:0,117,1632	0/0:42,0:42:99:0,120,1800	0/0:34,0:34:99:0,99,1297	0/0:7,0:7:21:0,21,247	0/0:29,0:29:81:0,81,1215	0/0:45,0:45:99:0,105,1742	0/0:43,0:43:99:0,120,1800	0/0:24,0:24:69:0,69,1035	0/0:23,0:23:66:0,66,900	0/0:41,0:41:99:0,103,1472	0/0:9,0:9:24:0,24,360	0/0:33,0:33:99:0,99,1152	0/1:36,4:40:60:60,0,1473	0/0:31,0:31:78:0,78,1170	0/0:21,0:21:60:0,60,828	0/0:31,0:31:90:0,90,966	0/0:26,0:26:63:0,63,945	0/0:38,0:38:99:0,105,1575	0/0:16,0:16:48:0,48,560	0/0:34,0:34:99:0,99,1192	0/0:28,0:28:81:0,81,988	0/0:41,0:41:99:0,114,1710	0/0:27,0:27:81:0,81,1036	0/0:38,0:38:99:0,99,1421	0/0:24,0:24:72:0,72,862	0/0:18,0:18:54:0,54,592	0/0:39,0:39:99:0,102,1530	0/0:12,0:12:36:0,36,407	0/0:39,0:39:99:0,117,1475	0/0:32,0:32:90:0,90,1350	0/0:30,0:30:90:0,90,1082	0/0:34,0:34:96:0,96,1440	0/0:31,0:31:90:0,90,1157	0/0:21,0:21:60:0,60,738	0/0:33,0:33:99:0,99,1227	0/0:39,0:39:99:0,108,1497	0/0:29,0:29:84:0,84,1260	0/0:34,0:34:99:0,99,1485	0/0:38,0:38:99:0,99,1358	0/0:33,0:33:99:0,99,1172	0/0:29,0:29:87:0,87,1112
Chr5	20528840	.	T	C	726.1	.	AC=12;AF=0.600;AN=20;DP=36;ExcessHet=0.0000;FS=0.000;InbreedingCoeff=0.3707;MLEAC=53;MLEAF=1.00;MQ=60.00;QD=28.44;SOR=0.836	GT:AD:DP:GQ:PL	./.:0,0:0:0:0,0,0	./.:0,0:0:0:0,0,0	./.:1,0:1:0:0,0,0	1/1:0,2:2:6:82,6,0	./.:0,0:0:0:0,0,0	./.:0,0:0:0:0,0,0	./.:0,0:0:0:0,0,0	./.:0,0:0:0:0,0,0	./.:1,0:1:0:0,0,0	./.:0,0:0:0:0,0,0	./.:1,0:1:0:0,0,0	./.:1,0:1:0:0,0,0	./.:0,0:0:0:0,0,0	./.:0,0:0:0:0,0,0	./.:0,0:0:0:0,0,0	1/1:0,2:2:6:74,6,0	./.:0,0:0:0:0,0,0	./.:1,0:1:0:0,0,0	./.:0,0:0:0:0,0,0	./.:0,0:0:0:0,0,0	0/0:2,0:2:6:0,6,55	0/0:3,0:3:9:0,9,69	./.:0,0:0:0:0,0,0	./.:0,0:0:0:0,0,0	1/1:0,2:2:6:82,6,0	./.:0,0:0:0:0,0,0	./.:0,0:0:0:0,0,0	./.:0,0:0:0:0,0,0	./.:0,0:0:0:0,0,0	./.:0,0:0:0:0,0,0	1/1:0,2:2:6:80,6,0	./.:0,0:0:0:0,0,0	./.:0,0:0:0:0,0,0	1/1:0,3:3:9:117,9,0	./.:0,0:0:0:0,0,0	./.:0,0:0:0:0,0,0	./.:1,0:1:0:0,0,0	./.:0,0:0:0:0,0,0	./.:0,0:0:0:0,0,0	./.:0,0:0:0:0,0,0	./.:0,0:0:0:0,0,0	./.:0,0:0:0:0,0,0	./.:0,0:0:0:0,0,0	./.:0,0:0:0:0,0,0	./.:0,0:0:0:0,0,0	./.:1,0:1:0:0,0,0	./.:1,0:1:0:0,0,0	./.:0,0:0:0:0,0,0	./.:0,0:0:0:0,0,0	./.:1,0:1:0:0,0,0	./.:0,0:0:0:0,0,0	./.:0,0:0:0:0,0,0	./.:0,0:0:0:0,0,0	1/1:0,2:2:6:79,6,0	./.:0,0:0:0:0,0,0	./.:0,0:0:0:0,0,0	./.:1,0:1:0:0,0,0	./.:0,0:0:0:0,0,0	./.:0,0:0:0:0,0,0	./.:0,0:0:0:0,0,0	./.:0,0:0:0:0,0,0	./.:0,0:0:0:0,0,0	0/0:1,0:1:3:0,3,16	./.:0,0:0:0:0,0,0	./.:0,0:0:0:0,0,0	./.:0,0:0:0:0,0,0	./.:0,0:0:0:0,0,0	0/0:2,0:2:6:0,6,49	./.:0,0:0:0:0,0,0	./.:1,0:1:0:0,0,0	./.:0,0:0:0:0,0,0	./.:0,0:0:0:0,0,0	./.:0,0:0:0:0,0,0
Chr5	20529333	.	A	G	24156.6	.	AC=92;AF=0.639;AN=144;BaseQRankSum=1.60;DP=1855;ExcessHet=0.0000;FS=7.620;InbreedingCoeff=0.8013;MLEAC=93;MLEAF=0.646;MQ=60.00;MQRankSum=0.00;QD=29.93;ReadPosRankSum=1.21;SOR=0.265	GT:AD:DP:GQ:PL	0/0:40,0:40:99:0,114,1531	0/0:38,0:38:99:0,105,1313	1/1:0,11:11:33:450,33,0	1/1:1,19:20:22:736,22,0	1/1:0,14:14:42:572,42,0	1/1:0,5:5:15:188,15,0	1/1:0,17:17:51:703,51,0	1/1:0,13:13:39:535,39,0	1/1:0,19:19:57:762,57,0	1/1:0,24:24:72:953,72,0	1/1:0,13:13:39:523,39,0	0/1:17,4:21:99:103,0,504	1/1:0,18:18:54:710,54,0	1/1:0,14:14:42:559,42,0	1/1:0,13:13:39:523,39,0	1/1:0,11:11:33:453,33,0	1/1:0,5:5:15:198,15,0	1/1:0,10:10:30:411,30,0	1/1:0,3:3:9:123,9,0	1/1:0,10:10:30:412,30,0	0/0:16,0:16:48:0,48,536	0/1:12,5:17:99:154,0,428	0/0:31,0:31:90:0,90,1350	./.:1,0:1:0:0,0,0	1/1:0,8:8:24:330,24,0	0/1:18,2:20:22:22,0,636	0/0:7,0:7:21:0,21,219	0/1:9,3:12:85:85,0,307	0/0:14,0:14:42:0,42,553	0/0:35,0:35:99:0,99,1296	1/1:0,18:18:54:697,54,0	1/1:0,20:20:60:803,60,0	1/1:0,18:18:54:737,54,0	1/1:0,13:13:39:492,39,0	1/1:0,14:14:42:578,42,0	1/1:0,4:4:12:165,12,0	1/1:0,15:15:45:617,45,0	1/1:0,21:21:63:868,63,0	1/1:0,20:20:60:798,60,0	1/1:0,11:11:33:448,33,0	0/1:14,9:23:99:291,0,422	0/0:29,0:29:78:0,78,1170	0/0:4,0:4:12:0,12,155	0/0:26,0:26:72:0,72,1080	0/0:29,0:29:81:0,81,957	1/1:0,13:13:39:532,39,0	1/1:0,11:11:33:433,33,0	1/1:0,4:4:12:146,12,0	0/0:26,0:26:75:0,75,1125	1/1:0,15:15:45:588,45,0	1/1:0,10:10:30:350,30,0	1/1:0,10:10:30:365,30,0	0/0:39,0:39:99:0,102,1417	1/1:0,14:14:42:571,42,0	0/0:21,0:21:60:0,60,808	1/1:0,16:16:48:659,48,0	1/1:0,14:14:42:569,42,0	0/0:15,0:15:45:0,45,511	1/1:0,17:17:51:652,51,0	0/0:7,0:7:21:0,21,269	0/0:34,0:34:21:0,21,1185	0/1:4,15:19:99:560,0,106	0/0:23,0:23:63:0,63,814	0/0:27,0:27:81:0,81,1021	1/1:0,14:14:42:556,42,0	1/1:0,9:9:27:367,27,0	1/1:0,16:16:48:652,48,0	0/0:36,0:36:99:0,102,1530	0/0:26,0:26:78:0,78,1009	1/1:0,13:13:39:526,39,0	0/0:32,0:32:90:0,90,1350	1/1:0,11:11:33:447,33,0	0/0:27,0:27:81:0,81,965
Chr5	20529355	.	T	A	24237.3	.	AC=93;AF=0.637;AN=146;BaseQRankSum=-7.090e-01;DP=2070;ExcessHet=0.0000;FS=3.596;InbreedingCoeff=0.8138;MLEAC=93;MLEAF=0.637;MQ=60.00;MQRankSum=0.00;QD=29.25;ReadPosRankSum=0.706;SOR=1.201	GT:AD:DP:GQ:PL	0/0:40,0:40:99:0,114,1531	0/0:38,0:38:99:0,105,1313	1/1:0,17:17:51:667,51,0	1/1:0,19:19:57:782,57,0	1/1:0,20:20:60:805,60,0	1/1:0,2:2:6:83,6,0	1/1:0,12:12:36:486,36,0	1/1:0,16:16:48:653,48,0	1/1:0,15:15:45:601,45,0	1/1:0,17:17:51:671,51,0	1/1:0,20:20:60:810,60,0	0/1:19,4:23:94:94,0,710	1/1:0,21:21:63:836,63,0	1/1:0,11:11:33:428,33,0	1/1:0,13:13:39:502,39,0	1/1:0,18:18:54:723,54,0	1/1:0,13:13:39:501,39,0	1/1:0,9:9:27:363,27,0	1/1:0,6:6:18:240,18,0	1/1:0,11:11:33:439,33,0	0/0:20,0:20:54:0,54,810	0/1:13,10:23:99:341,0,470	0/0:32,0:32:90:0,90,1350	1/1:0,2:2:6:78,6,0	1/1:0,8:8:24:324,24,0	0/0:15,0:15:42:0,42,630	0/0:7,0:7:21:0,21,219	0/0:11,0:11:0:0,0,336	0/1:17,3:20:55:55,0,573	0/0:34,0:34:99:0,99,1447	1/1:0,22:22:66:871,66,0	1/1:0,10:10:30:393,30,0	1/1:0,14:14:42:551,42,0	1/1:0,18:18:54:709,54,0	1/1:0,8:8:24:314,24,0	1/1:0,2:2:6:80,6,0	1/1:0,15:15:45:607,45,0	1/1:0,29:29:87:1183,87,0	1/1:0,25:25:75:1007,75,0	1/1:0,10:10:30:405,30,0	0/1:17,5:22:99:125,0,521	0/0:31,0:31:90:0,90,1136	0/0:3,0:3:9:0,9,113	0/0:30,0:30:87:0,87,1305	0/0:31,0:31:90:0,90,1001	1/1:0,10:10:30:411,30,0	1/1:0,12:12:36:494,36,0	1/1:0,7:7:21:252,21,0	0/0:32,0:32:93:0,93,1049	1/1:0,15:15:45:583,45,0	1/1:0,10:10:30:353,30,0	1/1:0,16:16:48:587,48,0	0/0:39,0:39:99:0,102,1417	1/1:0,14:14:42:566,42,0	0/0:21,0:21:60:0,60,749	1/1:0,13:13:39:531,39,0	1/1:0,9:9:27:359,27,0	0/0:16,0:16:45:0,45,675	1/1:0,13:13:39:516,39,0	0/0:7,0:7:21:0,21,266	0/0:47,0:47:19:0,19,1503	0/1:6,7:13:99:242,0,211	0/0:23,0:23:63:0,63,814	0/0:32,0:32:90:0,90,1257	1/1:0,12:12:36:476,36,0	1/1:0,10:10:30:406,30,0	1/1:0,16:16:48:635,48,0	0/0:37,0:37:99:0,99,1477	0/0:33,0:33:93:0,93,1395	1/1:0,11:11:33:430,33,0	0/0:36,0:36:99:0,105,1277	1/1:0,12:12:36:482,36,0	0/0:30,0:30:90:0,90,1115
Chr5	20529454	.	T	A	122.25	.	AC=2;AF=0.333;AN=6;DP=12;ExcessHet=0.0000;FS=0.000;InbreedingCoeff=0.3405;MLEAC=14;MLEAF=1.00;MQ=60.00;QD=30.01;SOR=0.693	GT:AD:DP:GQ:PL	./.:0,0:0:0:0,0,0	./.:0,0:0:0:0,0,0	./.:0,0:0:0:0,0,0	./.:0,0:0:0:0,0,0	./.:1,0:1:0:0,0,0	./.:0,0:0:0:0,0,0	./.:0,0:0:0:0,0,0	./.:0,0:0:0:0,0,0	./.:0,0:0:0:0,0,0	./.:0,0:0:0:0,0,0	./.:0,0:0:0:0,0,0	./.:0,0:0:0:0,0,0	./.:1,0:1:0:0,0,0	./.:0,0:0:0:0,0,0	./.:0,0:0:0:0,0,0	./.:0,0:0:0:0,0,0	./.:0,0:0:0:0,0,0	./.:0,0:0:0:0,0,0	./.:0,0:0:0:0,0,0	./.:0,0:0:0:0,0,0	./.:0,0:0:0:0,0,0	./.:0,0:0:0:0,0,0	./.:0,0:0:0:0,0,0	./.:0,0:0:0:0,0,0	./.:0,0:0:0:0,0,0	./.:0,0:0:0:0,0,0	./.:0,0:0:0:0,0,0	./.:0,0:0:0:0,0,0	0/0:1,0:1:3:0,3,35	./.:0,0:0:0:0,0,0	./.:1,0:1:0:0,0,0	./.:0,0:0:0:0,0,0	./.:0,0:0:0:0,0,0	./.:0,0:0:0:0,0,0	./.:0,0:0:0:0,0,0	./.:1,0:1:0:0,0,0	1/1:0,2:2:6:79,6,0	./.:0,0:0:0:0,0,0	./.:0,0:0:0:0,0,0	./.:0,0:0:0:0,0,0	./.:0,0:0:0:0,0,0	0/0:2,0:2:6:0,6,49	./.:0,0:0:0:0,0,0	./.:0,0:0:0:0,0,0	./.:0,0:0:0:0,0,0	./.:0,0:0:0:0,0,0	./.:0,0:0:0:0,0,0	./.:0,0:0:0:0,0,0	./.:0,0:0:0:0,0,0	./.:0,0:0:0:0,0,0	./.:0,0:0:0:0,0,0	./.:0,0:0:0:0,0,0	./.:0,0:0:0:0,0,0	./.:0,0:0:0:0,0,0	./.:0,0:0:0:0,0,0	./.:1,0:1:0:0,0,0	./.:0,0:0:0:0,0,0	./.:0,0:0:0:0,0,0	./.:0,0:0:0:0,0,0	./.:0,0:0:0:0,0,0	./.:0,0:0:0:0,0,0	./.:0,0:0:0:0,0,0	./.:0,0:0:0:0,0,0	./.:0,0:0:0:0,0,0	./.:0,0:0:0:0,0,0	./.:1,0:1:0:0,0,0	./.:0,0:0:0:0,0,0	./.:0,0:0:0:0,0,0	./.:0,0:0:0:0,0,0	./.:0,0:0:0:0,0,0	./.:0,0:0:0:0,0,0	./.:1,0:1:0:0,0,0	./.:0,0:0:0:0,0,0
Chr5	20530269	.	C	A	282.48	.	AC=4;AF=1.00;AN=4;DP=19;ExcessHet=0.0000;FS=0.000;InbreedingCoeff=0.3403;MLEAC=31;MLEAF=1.00;MQ=60.00;QD=30.67;SOR=3.258	GT:AD:DP:GQ:PL	./.:1,0:1:0:0,0,0	./.:0,0:0:0:0,0,0	./.:0,0:0:0:0,0,0	./.:0,0:0:0:0,0,0	1/1:0,2:2:6:82,6,0	./.:0,0:0:0:0,0,0	./.:0,0:0:0:0,0,0	./.:0,0:0:0:0,0,0	./.:0,0:0:0:0,0,0	./.:1,0:1:0:0,0,0	./.:0,0:0:0:0,0,0	./.:0,0:0:0:0,0,0	./.:1,0:1:0:0,0,0	./.:0,0:0:0:0,0,0	./.:0,0:0:0:0,0,0	./.:1,0:1:0:0,0,0	./.:0,0:0:0:0,0,0	./.:0,0:0:0:0,0,0	./.:0,0:0:0:0,0,0	./.:1,0:1:0:0,0,0	./.:0,0:0:0:0,0,0	./.:0,0:0:0:0,0,0	./.:0,0:0:0:0,0,0	./.:0,0:0:0:0,0,0	./.:0,0:0:0:0,0,0	./.:0,0:0:0:0,0,0	./.:0,0:0:0:0,0,0	./.:0,0:0:0:0,0,0	./.:1,0:1:0:0,0,0	./.:0,0:0:0:0,0,0	./.:0,0:0:0:0,0,0	./.:0,0:0:0:0,0,0	./.:0,0:0:0:0,0,0	./.:0,0:0:0:0,0,0	./.:0,0:0:0:0,0,0	./.:0,0:0:0:0,0,0	./.:0,0:0:0:0,0,0	./.:1,0:1:0:0,0,0	./.:0,0:0:0:0,0,0	./.:1,0:1:0:0,0,0	./.:0,0:0:0:0,0,0	./.:0,0:0:0:0,0,0	./.:0,0:0:0:0,0,0	./.:0,0:0:0:0,0,0	./.:0,0:0:0:0,0,0	./.:0,0:0:0:0,0,0	./.:0,0:0:0:0,0,0	./.:0,0:0:0:0,0,0	./.:0,0:0:0:0,0,0	./.:0,0:0:0:0,0,0	./.:0,0:0:0:0,0,0	./.:0,0:0:0:0,0,0	./.:0,0:0:0:0,0,0	./.:1,0:1:0:0,0,0	./.:0,0:0:0:0,0,0	./.:1,0:1:0:0,0,0	./.:0,0:0:0:0,0,0	./.:0,0:0:0:0,0,0	./.:0,0:0:0:0,0,0	./.:0,0:0:0:0,0,0	./.:1,0:1:0:0,0,0	1/1:0,2:2:6:80,6,0	./.:0,0:0:0:0,0,0	./.:0,0:0:0:0,0,0	./.:0,0:0:0:0,0,0	./.:0,0:0:0:0,0,0	./.:1,0:1:0:0,0,0	./.:0,0:0:0:0,0,0	./.:0,0:0:0:0,0,0	./.:0,0:0:0:0,0,0	./.:1,0:1:0:0,0,0	./.:1,0:1:0:0,0,0	./.:0,0:0:0:0,0,0
Chr5	20530314	.	T	A	2242.02	.	AC=37;AF=0.402;AN=92;BaseQRankSum=-2.369e+00;DP=207;ExcessHet=0.0000;FS=0.000;InbreedingCoeff=0.5506;MLEAC=51;MLEAF=0.554;MQ=60.00;MQRankSum=0.00;QD=34.18;ReadPosRankSum=1.47;SOR=4.294	GT:AD:DP:GQ:PGT:PID:PL:PS	0/0:10,0:10:30:.:.:0,30,374	0/0:5,0:5:15:.:.:0,15,176	1|1:0,4:4:12:1|1:20530314_T_A:180,12,0:20530314	1|1:0,3:3:9:1|1:20530314_T_A:135,9,0:20530314	./.:0,0:0:0:.:.:0,0,0	./.:0,0:0:0:.:.:0,0,0	1|1:0,2:2:6:1|1:20530314_T_A:90,6,0:20530314	1|1:0,2:2:6:1|1:20530314_T_A:90,6,0:20530314	./.:1,0:1:0:.:.:0,0,0	./.:1,0:1:0:.:.:0,0,0	1|1:0,3:3:9:1|1:20530314_T_A:135,9,0:20530314	0|1:5,3:8:87:0|1:20530314_T_A:87,0,183:20530314	./.:0,0:0:0:.:.:0,0,0	1|1:0,2:2:6:1|1:20530314_T_A:90,6,0:20530314	./.:0,0:0:0:.:.:0,0,0	1|1:0,3:3:9:1|1:20530314_T_A:135,9,0:20530314	1|1:0,2:2:6:1|1:20530314_T_A:90,6,0:20530314	./.:1,0:1:0:.:.:0,0,0	./.:0,0:0:0:.:.:0,0,0	./.:0,0:0:0:.:.:0,0,0	0/0:9,0:9:27:.:.:0,27,294	0/0:4,0:4:12:.:.:0,12,149	0/0:5,0:5:15:.:.:0,15,184	./.:0,0:0:0:.:.:0,0,0	./.:1,0:1:0:.:.:0,0,0	./.:0,0:0:0:.:.:0,0,0	0/0:1,0:1:3:.:.:0,3,36	0/0:4,0:4:12:.:.:0,12,147	0/0:8,0:8:0:.:.:0,0,245	0/0:9,0:9:27:.:.:0,27,337	./.:0,0:0:0:.:.:0,0,0	1|1:0,2:2:6:1|1:20530314_T_A:90,6,0:20530314	1|1:0,2:2:6:1|1:20530314_T_A:90,6,0:20530314	./.:1,0:1:0:.:.:0,0,0	1|1:0,2:2:6:1|1:20530314_T_A:90,6,0:20530314	./.:0,0:0:0:.:.:0,0,0	./.:1,0:1:0:.:.:0,0,0	1|1:0,4:4:12:1|1:20530314_T_A:180,12,0:20530314	./.:1,0:1:0:.:.:0,0,0	1|1:0,2:2:6:1|1:20530314_T_A:90,6,0:20530314	0/0:2,0:2:0:.:.:0,0,3	0/0:6,0:6:18:.:.:0,18,221	0/0:1,0:1:3:.:.:0,3,35	0/0:5,0:5:15:.:.:0,15,160	0/0:5,0:5:15:.:.:0,15,192	./.:0,0:0:0:.:.:0,0,0	1|1:0,2:2:6:1|1:20530314_T_A:90,6,0:20530314	./.:0,0:0:0:.:.:0,0,0	0/0:2,0:2:6:.:.:0,6,71	./.:1,0:1:0:.:.:0,0,0	1|1:0,2:2:6:1|1:20530314_T_A:90,6,0:20530314	1|1:0,3:3:9:1|1:20530314_T_A:135,9,0:20530314	0/0:8,0:8:24:.:.:0,24,297	1|1:0,4:4:12:1|1:20530314_T_A:180,12,0:20530314	0/0:2,0:2:6:.:.:0,6,69	./.:1,0:1:0:.:.:0,0,0	./.:1,0:1:0:.:.:0,0,0	0/0:2,0:2:6:.:.:0,6,76	./.:1,0:1:0:.:.:0,0,0	0/0:4,0:4:12:.:.:0,12,148	0/0:9,0:9:27:.:.:0,27,326	0/0:5,0:5:0:.:.:0,0,128	0/0:5,0:5:15:.:.:0,15,181	0/0:3,0:3:9:.:.:0,9,110	./.:1,0:1:0:.:.:0,0,0	1|1:0,3:3:9:1|1:20530314_T_A:135,9,0:20530314	./.:0,0:0:0:.:.:0,0,0	0/0:6,0:6:18:.:.:0,18,231	0/0:2,0:2:6:.:.:0,6,72	./.:1,0:1:0:.:.:0,0,0	0/0:3,0:3:9:.:.:0,9,110	./.:0,0:0:0:.:.:0,0,0	0/0:11,0:11:33:.:.:0,33,412
Chr5	20530317	.	TAC	T	9199.06	.	AC=85;AF=0.988;AN=86;DP=367;ExcessHet=0.0000;FS=14.287;InbreedingCoeff=0.4343;MLEAC=136;MLEAF=1.00;MQ=60.00;MQRankSum=0.00;QD=28.42;SOR=8.244	GT:AD:DP:GQ:PGT:PID:PL:PS	1/1:0,10:10:30:.:.:420,30,0	1/1:0,5:5:15:.:.:210,15,0	1|1:0,4:4:12:1|1:20530314_T_A:181,12,0:20530314	1|1:0,3:3:9:1|1:20530314_T_A:135,9,0:20530314	./.:0,0:0:0:.:.:0,0,0	./.:0,0:0:0:.:.:0,0,0	1|1:0,2:2:6:1|1:20530314_T_A:90,6,0:20530314	1|1:0,2:2:6:1|1:20530314_T_A:90,6,0:20530314	./.:1,0:1:0:.:.:0,0,0	./.:1,0:1:0:.:.:0,0,0	1|1:0,3:3:9:1|1:20530314_T_A:135,9,0:20530314	1|1:0,8:8:24:1|1:20530314_T_A:346,24,0:20530314	./.:0,0:0:0:.:.:0,0,0	1|1:0,2:2:6:1|1:20530314_T_A:90,6,0:20530314	./.:0,0:0:0:.:.:0,0,0	0|1:2,3:5:34:0|1:20530314_T_A:120,0,34:20530314	1|1:0,2:2:6:1|1:20530314_T_A:90,6,0:20530314	./.:1,0:1:0:.:.:0,0,0	./.:0,0:0:0:.:.:0,0,0	./.:0,0:0:0:.:.:0,0,0	1/1:0,9:9:27:.:.:378,27,0	1/1:0,4:4:12:.:.:168,12,0	1/1:0,5:5:15:.:.:210,15,0	./.:0,0:0:0:.:.:0,0,0	./.:1,0:1:0:.:.:0,0,0	./.:0,0:0:0:.:.:0,0,0	./.:1,0:1:0:.:.:0,0,0	1/1:0,4:4:12:.:.:168,12,0	1/1:0,8:8:24:.:.:337,24,0	1/1:0,9:9:27:.:.:378,27,0	./.:0,0:0:0:.:.:0,0,0	1|1:0,2:2:6:1|1:20530314_T_A:90,6,0:20530314	1|1:0,2:2:6:1|1:20530314_T_A:90,6,0:20530314	./.:1,0:1:0:.:.:0,0,0	1|1:0,2:2:6:1|1:20530314_T_A:90,6,0:20530314	./.:0,0:0:0:.:.:0,0,0	./.:1,0:1:0:.:.:0,0,0	1|1:0,4:4:12:1|1:20530314_T_A:181,12,0:20530314	./.:1,0:1:0:.:.:0,0,0	1|1:0,2:2:6:1|1:20530314_T_A:90,6,0:20530314	./.:2,0:2:0:.:.:0,0,0	1/1:0,6:6:18:.:.:252,18,0	./.:1,0:1:0:.:.:0,0,0	1/1:0,5:5:15:.:.:210,15,0	1/1:0,5:5:15:.:.:210,15,0	./.:0,0:0:0:.:.:0,0,0	1|1:0,2:2:6:1|1:20530314_T_A:90,6,0:20530314	./.:0,0:0:0:.:.:0,0,0	1/1:0,2:2:6:.:.:84,6,0	./.:1,0:1:0:.:.:0,0,0	1|1:0,2:2:6:1|1:20530314_T_A:90,6,0:20530314	1|1:0,3:3:9:1|1:20530314_T_A:135,9,0:20530314	1/1:0,8:8:24:.:.:336,24,0	1|1:0,4:4:12:1|1:20530314_T_A:180,12,0:20530314	1/1:0,2:2:6:.:.:84,6,0	./.:1,0:1:0:.:.:0,0,0	./.:1,0:1:0:.:.:0,0,0	1/1:0,2:2:6:.:.:84,6,0	./.:1,0:1:0:.:.:0,0,0	1/1:0,4:4:12:.:.:168,12,0	1/1:0,8:8:24:.:.:336,24,0	1/1:0,5:5:15:.:.:210,15,0	1/1:0,5:5:15:.:.:210,15,0	1/1:0,3:3:9:.:.:126,9,0	./.:1,0:1:0:.:.:0,0,0	1|1:0,3:3:9:1|1:20530314_T_A:135,9,0:20530314	./.:0,0:0:0:.:.:0,0,0	1/1:0,6:6:18:.:.:252,18,0	1/1:0,2:2:6:.:.:84,6,0	./.:1,0:1:0:.:.:0,0,0	1/1:0,3:3:9:.:.:126,9,0	./.:0,0:0:0:.:.:0,0,0	1/1:0,11:11:33:.:.:463,33,0
Chr5	20530413	.	T	A	26585.3	.	AC=142;AF=1.00;AN=142;DP=964;ExcessHet=0.0000;FS=0.000;InbreedingCoeff=0.3721;MLEAC=146;MLEAF=1.00;MQ=60.00;QD=27.18;SOR=5.876	GT:AD:DP:GQ:PL	1/1:0,11:11:33:415,33,0	1/1:0,8:8:24:308,24,0	1/1:0,20:20:60:767,60,0	1/1:0,12:12:36:432,36,0	1/1:0,6:6:18:227,18,0	1/1:0,3:3:9:113,9,0	1/1:0,8:8:24:300,24,0	1/1:0,4:4:12:149,12,0	1/1:0,16:16:48:608,48,0	1/1:0,14:14:42:499,42,0	1/1:0,15:15:45:565,45,0	1/1:0,10:10:30:384,30,0	1/1:0,9:9:27:334,27,0	1/1:0,13:13:39:476,39,0	1/1:0,14:14:42:512,42,0	1/1:0,12:12:36:465,36,0	1/1:0,12:12:36:427,36,0	1/1:0,4:4:12:143,12,0	./.:1,0:1:0:0,0,0	1/1:0,9:9:27:340,27,0	1/1:0,7:7:21:229,21,0	1/1:0,7:7:21:263,21,0	1/1:0,7:7:21:262,21,0	1/1:0,3:3:9:113,9,0	1/1:0,8:8:24:303,24,0	1/1:0,3:3:9:110,9,0	./.:1,0:1:0:0,0,0	1/1:0,7:7:21:268,21,0	1/1:0,13:13:39:468,39,0	1/1:0,16:16:48:595,48,0	1/1:0,11:11:33:408,33,0	1/1:0,9:9:27:327,27,0	1/1:0,16:16:48:591,48,0	1/1:0,13:13:39:477,39,0	1/1:0,5:5:15:188,15,0	1/1:0,5:5:15:186,15,0	1/1:0,10:10:30:371,30,0	1/1:0,21:21:63:813,63,0	1/1:0,14:14:42:526,42,0	1/1:0,9:9:27:329,27,0	1/1:0,12:12:36:451,36,0	1/1:0,6:6:18:222,18,0	1/1:0,2:2:6:77,6,0	1/1:0,7:7:21:261,21,0	1/1:0,3:3:9:120,9,0	1/1:0,4:4:12:152,12,0	1/1:0,8:8:24:299,24,0	1/1:0,5:5:15:173,15,0	1/1:0,9:9:27:333,27,0	1/1:0,6:6:18:221,18,0	1/1:0,13:13:39:413,39,0	1/1:0,15:15:45:505,45,0	1/1:0,11:11:33:421,33,0	1/1:0,14:14:42:519,42,0	1/1:0,3:3:9:105,9,0	1/1:0,18:18:54:656,54,0	1/1:0,13:13:39:491,39,0	1/1:0,5:5:15:193,15,0	1/1:0,12:12:36:451,36,0	1/1:0,4:4:12:158,12,0	1/1:0,10:10:30:373,30,0	1/1:0,8:8:24:298,24,0	1/1:0,11:11:33:401,33,0	1/1:0,7:7:21:258,21,0	1/1:0,16:16:48:584,48,0	1/1:0,4:4:12:152,12,0	1/1:0,6:6:18:225,18,0	1/1:0,10:10:30:373,30,0	1/1:0,4:4:12:147,12,0	1/1:0,13:13:39:476,39,0	1/1:0,4:4:12:150,12,0	1/1:0,13:13:39:483,39,0	1/1:0,13:13:39:484,39,0
Chr5	20530688	.	T	C	915.67	.	AC=12;AF=1.00;AN=12;DP=25;ExcessHet=0.0000;FS=0.000;InbreedingCoeff=0.3547;MLEAC=71;MLEAF=1.00;MQ=60.00;QD=31.59;SOR=0.836	GT:AD:DP:GQ:PGT:PID:PL:PS	./.:0,0:0:0:.:.:0,0,0	./.:0,0:0:0:.:.:0,0,0	./.:1,0:1:0:.:.:0,0,0	./.:0,0:0:0:.:.:0,0,0	./.:0,0:0:0:.:.:0,0,0	./.:1,0:1:0:.:.:0,0,0	./.:1,0:1:0:.:.:0,0,0	./.:0,0:0:0:.:.:0,0,0	./.:0,0:0:0:.:.:0,0,0	1|1:0,3:3:9:1|1:20530688_T_C:131,9,0:20530688	./.:1,0:1:0:.:.:0,0,0	./.:0,0:0:0:.:.:0,0,0	1|1:0,2:2:6:1|1:20530688_T_C:90,6,0:20530688	./.:1,0:1:0:.:.:0,0,0	./.:1,0:1:0:.:.:0,0,0	./.:0,0:0:0:.:.:0,0,0	./.:0,0:0:0:.:.:0,0,0	./.:1,0:1:0:.:.:0,0,0	./.:0,0:0:0:.:.:0,0,0	./.:0,0:0:0:.:.:0,0,0	./.:0,0:0:0:.:.:0,0,0	./.:0,0:0:0:.:.:0,0,0	./.:0,0:0:0:.:.:0,0,0	./.:0,0:0:0:.:.:0,0,0	./.:0,0:0:0:.:.:0,0,0	./.:0,0:0:0:.:.:0,0,0	./.:0,0:0:0:.:.:0,0,0	./.:0,0:0:0:.:.:0,0,0	./.:0,0:0:0:.:.:0,0,0	./.:0,0:0:0:.:.:0,0,0	1|1:0,2:2:6:1|1:20530688_T_C:90,6,0:20530688	./.:0,0:0:0:.:.:0,0,0	./.:0,0:0:0:.:.:0,0,0	1/1:0,2:2:6:.:.:80,6,0	./.:0,0:0:0:.:.:0,0,0	./.:0,0:0:0:.:.:0,0,0	./.:0,0:0:0:.:.:0,0,0	1/1:0,2:2:6:.:.:82,6,0	./.:0,0:0:0:.:.:0,0,0	./.:1,0:1:0:.:.:0,0,0	./.:0,0:0:0:.:.:0,0,0	./.:0,0:0:0:.:.:0,0,0	./.:0,0:0:0:.:.:0,0,0	./.:0,0:0:0:.:.:0,0,0	./.:0,0:0:0:.:.:0,0,0	./.:1,0:1:0:.:.:0,0,0	./.:0,0:0:0:.:.:0,0,0	./.:0,0:0:0:.:.:0,0,0	./.:0,0:0:0:.:.:0,0,0	./.:0,0:0:0:.:.:0,0,0	./.:0,0:0:0:.:.:0,0,0	./.:0,0:0:0:.:.:0,0,0	./.:0,0:0:0:.:.:0,0,0	./.:0,0:0:0:.:.:0,0,0	./.:0,0:0:0:.:.:0,0,0	./.:0,0:0:0:.:.:0,0,0	1|1:0,2:2:6:1|1:20530688_T_C:90,6,0:20530688	./.:0,0:0:0:.:.:0,0,0	./.:0,0:0:0:.:.:0,0,0	./.:0,0:0:0:.:.:0,0,0	./.:1,0:1:0:.:.:0,0,0	./.:0,0:0:0:.:.:0,0,0	./.:0,0:0:0:.:.:0,0,0	./.:0,0:0:0:.:.:0,0,0	./.:1,0:1:0:.:.:0,0,0	./.:0,0:0:0:.:.:0,0,0	./.:0,0:0:0:.:.:0,0,0	./.:0,0:0:0:.:.:0,0,0	./.:0,0:0:0:.:.:0,0,0	./.:0,0:0:0:.:.:0,0,0	./.:0,0:0:0:.:.:0,0,0	./.:1,0:1:0:.:.:0,0,0	./.:0,0:0:0:.:.:0,0,0
Chr5	20530710	.	A	AATT	597.6	.	AC=8;AF=1.00;AN=8;DP=22;ExcessHet=0.0000;FS=0.000;InbreedingCoeff=0.3466;MLEAC=53;MLEAF=1.00;MQ=60.00;QD=34.32;SOR=1.179	GT:AD:DP:GQ:PGT:PID:PL:PS	./.:0,0:0:0:.:.:0,0,0	./.:0,0:0:0:.:.:0,0,0	./.:1,0:1:0:.:.:0,0,0	./.:0,0:0:0:.:.:0,0,0	./.:0,0:0:0:.:.:0,0,0	./.:1,0:1:0:.:.:0,0,0	./.:1,0:1:0:.:.:0,0,0	./.:0,0:0:0:.:.:0,0,0	./.:0,0:0:0:.:.:0,0,0	1|1:0,2:2:6:1|1:20530688_T_C:90,6,0:20530688	./.:1,0:1:0:.:.:0,0,0	./.:0,0:0:0:.:.:0,0,0	1|1:0,2:2:6:1|1:20530688_T_C:90,6,0:20530688	./.:1,0:1:0:.:.:0,0,0	./.:1,0:1:0:.:.:0,0,0	./.:0,0:0:0:.:.:0,0,0	./.:0,0:0:0:.:.:0,0,0	./.:1,0:1:0:.:.:0,0,0	./.:0,0:0:0:.:.:0,0,0	./.:0,0:0:0:.:.:0,0,0	./.:0,0:0:0:.:.:0,0,0	./.:0,0:0:0:.:.:0,0,0	./.:0,0:0:0:.:.:0,0,0	./.:0,0:0:0:.:.:0,0,0	./.:0,0:0:0:.:.:0,0,0	./.:0,0:0:0:.:.:0,0,0	./.:0,0:0:0:.:.:0,0,0	./.:0,0:0:0:.:.:0,0,0	./.:0,0:0:0:.:.:0,0,0	./.:0,0:0:0:.:.:0,0,0	1|1:0,2:2:6:1|1:20530688_T_C:90,6,0:20530688	./.:0,0:0:0:.:.:0,0,0	./.:1,0:1:0:.:.:0,0,0	./.:1,0:1:0:.:.:0,0,0	./.:0,0:0:0:.:.:0,0,0	./.:0,0:0:0:.:.:0,0,0	./.:0,0:0:0:.:.:0,0,0	./.:0,0:0:0:.:.:0,0,0	./.:0,0:0:0:.:.:0,0,0	./.:1,0:1:0:.:.:0,0,0	./.:0,0:0:0:.:.:0,0,0	./.:0,0:0:0:.:.:0,0,0	./.:0,0:0:0:.:.:0,0,0	./.:0,0:0:0:.:.:0,0,0	./.:0,0:0:0:.:.:0,0,0	./.:1,0:1:0:.:.:0,0,0	./.:0,0:0:0:.:.:0,0,0	./.:0,0:0:0:.:.:0,0,0	./.:0,0:0:0:.:.:0,0,0	./.:0,0:0:0:.:.:0,0,0	./.:0,0:0:0:.:.:0,0,0	./.:0,0:0:0:.:.:0,0,0	./.:0,0:0:0:.:.:0,0,0	./.:0,0:0:0:.:.:0,0,0	./.:0,0:0:0:.:.:0,0,0	./.:0,0:0:0:.:.:0,0,0	1|1:0,2:2:6:1|1:20530688_T_C:90,6,0:20530688	./.:0,0:0:0:.:.:0,0,0	./.:0,0:0:0:.:.:0,0,0	./.:0,0:0:0:.:.:0,0,0	./.:1,0:1:0:.:.:0,0,0	./.:0,0:0:0:.:.:0,0,0	./.:0,0:0:0:.:.:0,0,0	./.:0,0:0:0:.:.:0,0,0	./.:1,0:1:0:.:.:0,0,0	./.:0,0:0:0:.:.:0,0,0	./.:0,0:0:0:.:.:0,0,0	./.:0,0:0:0:.:.:0,0,0	./.:0,0:0:0:.:.:0,0,0	./.:0,0:0:0:.:.:0,0,0	./.:0,0:0:0:.:.:0,0,0	./.:1,0:1:0:.:.:0,0,0	./.:0,0:0:0:.:.:0,0,0
Chr5	20530830	.	C	A	273.48	.	AC=4;AF=1.00;AN=4;DP=14;ExcessHet=0.0000;FS=0.000;InbreedingCoeff=0.3403;MLEAC=31;MLEAF=1.00;MQ=60.00;QD=29.86;SOR=1.609	GT:AD:DP:GQ:PL	./.:0,0:0:0:0,0,0	./.:0,0:0:0:0,0,0	./.:0,0:0:0:0,0,0	./.:0,0:0:0:0,0,0	./.:0,0:0:0:0,0,0	./.:0,0:0:0:0,0,0	./.:0,0:0:0:0,0,0	./.:0,0:0:0:0,0,0	./.:0,0:0:0:0,0,0	./.:0,0:0:0:0,0,0	./.:0,0:0:0:0,0,0	./.:1,0:1:0:0,0,0	./.:0,0:0:0:0,0,0	./.:1,0:1:0:0,0,0	./.:0,0:0:0:0,0,0	./.:0,0:0:0:0,0,0	./.:0,0:0:0:0,0,0	./.:0,0:0:0:0,0,0	./.:0,0:0:0:0,0,0	./.:0,0:0:0:0,0,0	./.:0,0:0:0:0,0,0	./.:0,0:0:0:0,0,0	./.:0,0:0:0:0,0,0	./.:0,0:0:0:0,0,0	./.:0,0:0:0:0,0,0	./.:1,0:1:0:0,0,0	./.:0,0:0:0:0,0,0	./.:0,0:0:0:0,0,0	./.:0,0:0:0:0,0,0	./.:1,0:1:0:0,0,0	./.:0,0:0:0:0,0,0	./.:1,0:1:0:0,0,0	./.:0,0:0:0:0,0,0	./.:0,0:0:0:0,0,0	./.:0,0:0:0:0,0,0	./.:0,0:0:0:0,0,0	./.:0,0:0:0:0,0,0	./.:0,0:0:0:0,0,0	1/1:0,2:2:6:76,6,0	./.:0,0:0:0:0,0,0	./.:0,0:0:0:0,0,0	./.:0,0:0:0:0,0,0	./.:0,0:0:0:0,0,0	./.:0,0:0:0:0,0,0	./.:1,0:1:0:0,0,0	./.:0,0:0:0:0,0,0	./.:0,0:0:0:0,0,0	./.:0,0:0:0:0,0,0	./.:0,0:0:0:0,0,0	./.:0,0:0:0:0,0,0	./.:0,0:0:0:0,0,0	./.:0,0:0:0:0,0,0	./.:1,0:1:0:0,0,0	./.:0,0:0:0:0,0,0	./.:0,0:0:0:0,0,0	./.:0,0:0:0:0,0,0	./.:0,0:0:0:0,0,0	./.:0,0:0:0:0,0,0	./.:0,0:0:0:0,0,0	./.:0,0:0:0:0,0,0	1/1:0,2:2:6:77,6,0	./.:0,0:0:0:0,0,0	./.:0,0:0:0:0,0,0	./.:0,0:0:0:0,0,0	./.:0,0:0:0:0,0,0	./.:0,0:0:0:0,0,0	./.:0,0:0:0:0,0,0	./.:0,0:0:0:0,0,0	./.:1,0:1:0:0,0,0	./.:0,0:0:0:0,0,0	./.:1,0:1:0:0,0,0	./.:0,0:0:0:0,0,0	./.:0,0:0:0:0,0,0
Chr5	20531451	.	G	A	77826.3	.	AC=146;AF=1.00;AN=146;DP=2514;ExcessHet=0.0000;FS=0.000;InbreedingCoeff=-0.0005;MLEAC=146;MLEAF=1.00;MQ=60.00;QD=30.78;SOR=0.801	GT:AD:DP:GQ:PL	1/1:0,41:41:99:1662,123,0	1/1:0,30:30:90:1225,90,0	1/1:0,26:26:78:1061,78,0	1/1:0,33:33:99:1348,99,0	1/1:0,19:19:57:767,57,0	1/1:0,7:7:21:287,21,0	1/1:0,35:35:99:1431,105,0	1/1:0,29:29:87:1200,87,0	1/1:0,40:40:99:1578,120,0	1/1:0,41:41:99:1601,123,0	1/1:0,39:39:99:1545,117,0	1/1:0,26:26:78:1063,78,0	1/1:0,30:30:90:1201,90,0	1/1:0,26:26:78:1021,78,0	1/1:0,36:36:99:1385,108,0	1/1:0,36:36:99:1461,108,0	1/1:0,17:17:51:650,51,0	1/1:0,28:28:84:1146,84,0	1/1:0,13:13:39:530,39,0	1/1:0,25:25:75:1019,75,0	1/1:0,25:25:75:902,75,0	1/1:0,22:22:66:872,66,0	1/1:0,24:24:72:960,72,0	1/1:0,5:5:15:204,15,0	1/1:0,27:27:81:1090,81,0	1/1:0,18:18:54:739,54,0	1/1:0,7:7:21:295,21,0	1/1:0,20:20:60:797,60,0	1/1:0,24:24:72:946,72,0	1/1:0,44:44:99:1769,132,0	1/1:0,33:33:99:1317,99,0	1/1:0,23:23:69:915,69,0	1/1:0,33:33:99:1309,99,0	1/1:0,30:30:90:1185,90,0	1/1:0,16:16:48:634,48,0	1/1:0,12:12:36:466,36,0	1/1:0,32:32:96:1308,96,0	1/1:0,51:51:99:2102,154,0	1/1:0,29:29:87:1173,87,0	1/1:0,28:28:84:1111,84,0	1/1:0,17:17:51:675,51,0	1/1:0,26:26:78:1057,78,0	1/1:0,5:5:15:199,15,0	1/1:0,18:18:54:737,54,0	1/1:0,32:32:96:1333,96,0	1/1:0,30:30:90:1216,90,0	1/1:0,24:24:72:992,72,0	1/1:0,18:18:54:668,54,0	1/1:0,26:26:78:1059,78,0	1/1:0,31:31:93:1228,93,0	1/1:0,24:24:72:805,72,0	1/1:0,30:30:90:1090,90,0	1/1:0,31:31:93:1257,93,0	1/1:0,28:28:84:1107,84,0	1/1:0,14:14:42:559,42,0	1/1:0,39:39:99:1564,117,0	1/1:0,22:22:66:892,66,0	1/1:0,28:28:84:1120,84,0	1/1:0,29:29:87:1179,87,0	1/1:0,12:12:36:482,36,0	1/1:0,25:25:75:991,75,0	1/1:0,34:34:99:1391,102,0	1/1:0,25:25:75:980,75,0	1/1:0,15:15:45:594,45,0	1/1:0,25:25:75:955,75,0	1/1:0,18:18:54:723,54,0	1/1:0,27:27:81:1067,81,0	1/1:0,32:32:96:1308,96,0	1/1:0,27:27:81:1062,81,0	1/1:0,41:41:99:1624,123,0	1/1:0,20:20:60:819,60,0	1/1:0,29:29:87:1168,87,0	1/1:0,24:24:72:951,72,0
Chr5	20531750	.	C	A	15312.5	.	AC=49;AF=0.336;AN=146;BaseQRankSum=0.431;DP=1869;ExcessHet=0.0000;FS=9.139;InbreedingCoeff=0.7528;MLEAC=48;MLEAF=0.329;MQ=60.00;MQRankSum=0.00;QD=32.44;ReadPosRankSum=0.304;SOR=1.006	GT:AD:DP:GQ:PL	1/1:0,31:31:93:1208,93,0	1/1:0,22:22:66:873,66,0	0/0:36,0:36:99:0,99,1075	0/0:42,0:42:96:0,96,1440	0/0:29,0:29:81:0,81,998	0/0:12,0:12:36:0,36,423	0/0:24,0:24:72:0,72,931	0/0:30,0:30:78:0,78,1170	0/0:40,0:40:99:0,111,1482	0/0:38,0:38:99:0,99,1485	0/0:40,0:40:99:0,111,1665	0/1:11,9:20:99:291,0,301	0/0:37,0:37:99:0,105,1263	0/0:28,0:28:63:0,63,945	0/0:39,0:39:99:0,108,1620	0/0:36,0:36:90:0,90,1350	0/0:17,0:17:51:0,51,547	0/0:20,0:20:57:0,57,855	0/0:9,0:9:24:0,24,360	0/0:27,0:27:75:0,75,1125	1/1:0,14:14:42:464,42,0	0/1:11,12:23:99:398,0,357	1/1:0,15:15:45:572,45,0	0/0:8,0:8:21:0,21,315	0/0:23,0:23:60:0,60,900	0/1:9,10:19:99:332,0,251	0/1:3,3:6:73:103,0,73	0/1:3,11:14:49:387,0,49	0/1:2,8:10:20:271,0,20	1/1:0,37:37:99:1447,111,0	0/0:23,0:23:60:0,60,900	0/0:28,0:28:81:0,81,1042	0/0:29,0:29:84:0,84,1078	0/0:30,0:30:81:0,81,1215	0/0:24,0:24:60:0,60,900	0/0:8,0:8:24:0,24,263	0/0:37,0:37:99:0,99,1485	0/0:43,0:43:99:0,115,1641	0/0:38,0:38:99:0,105,1575	0/0:21,0:21:54:0,54,810	0/1:17,4:21:90:90,0,560	1/1:0,14:14:42:535,42,0	1/1:0,2:2:6:80,6,0	1/1:0,15:15:45:602,45,0	1/1:0,15:15:45:594,45,0	0/0:24,0:24:60:0,60,900	0/0:19,0:19:40:0,40,707	0/0:11,0:11:30:0,30,450	1/1:0,15:15:45:591,45,0	0/0:35,0:35:99:0,99,1423	0/0:20,0:20:57:0,57,855	0/0:32,0:32:61:0,61,1056	1/1:0,22:22:66:827,66,0	0/0:37,0:37:99:0,99,1389	1/1:0,8:8:24:312,24,0	0/0:35,0:35:99:0,99,1485	0/0:36,0:36:99:0,99,1332	1/1:0,15:15:45:563,45,0	0/0:33,0:33:99:0,99,1138	1/1:0,12:12:36:468,36,0	1/1:2,14:16:3:484,3,0	0/0:10,0:10:0:0,0,340	1/1:0,22:22:65:751,65,0	1/1:0,18:18:54:682,54,0	0/0:16,0:16:45:0,45,675	0/0:21,0:21:60:0,60,900	0/0:25,0:25:66:0,66,990	1/1:0,15:15:45:585,45,0	1/1:0,17:17:51:643,51,0	0/0:32,0:32:90:0,90,1091	1/1:0,24:24:72:921,72,0	0/0:34,0:34:99:0,99,1299	1/1:0,10:10:30:377,30,0
Chr5	20531970	.	A	T	8029.19	.	AC=46;AF=0.319;AN=144;BaseQRankSum=-9.580e-01;DP=1463;ExcessHet=0.0000;FS=26.217;InbreedingCoeff=0.6561;MLEAC=46;MLEAF=0.319;MQ=60.00;MQRankSum=0.00;QD=28.88;ReadPosRankSum=0.753;SOR=1.232	GT:AD:DP:GQ:PL	1/1:0,19:19:57:709,57,0	1/1:0,8:8:24:317,24,0	0/0:31,0:31:84:0,84,1260	0/0:34,0:34:99:0,99,1187	0/0:26,0:26:62:0,62,925	0/0:8,0:8:24:0,24,283	0/0:23,0:23:60:0,60,900	0/0:23,0:23:60:0,60,812	0/0:30,0:30:69:0,69,1035	0/0:28,0:28:72:0,72,1080	0/0:34,0:34:87:0,87,1305	0/1:6,5:11:99:138,0,213	0/0:21,0:21:57:0,57,855	0/0:16,0:16:42:0,42,630	0/0:32,0:32:90:0,90,1350	0/0:36,0:36:99:0,102,1530	0/0:14,0:14:39:0,39,585	0/0:9,0:9:27:0,27,364	0/0:8,0:8:24:0,24,297	0/0:16,0:16:42:0,42,630	0/1:4,4:8:99:103,0,131	0/1:8,7:15:99:221,0,246	1/1:0,6:6:18:235,18,0	0/0:2,0:2:3:0,3,45	0/0:19,0:19:54:0,54,810	0/1:6,8:14:99:271,0,204	0/1:1,4:5:27:136,0,27	0/1:1,4:5:25:140,0,25	0/1:2,2:4:62:62,0,66	1/1:0,20:20:60:786,60,0	0/0:24,0:24:66:0,66,990	0/0:19,0:19:36:0,36,540	0/0:23,0:23:60:0,60,900	0/0:33,0:33:90:0,90,1350	0/0:14,0:14:39:0,39,585	0/0:2,0:2:6:0,6,81	0/0:16,0:16:39:0,39,585	0/0:30,0:30:81:0,81,1215	0/0:28,0:28:81:0,81,1038	0/0:22,0:22:63:0,63,945	0/1:10,5:15:99:146,0,294	1/1:0,6:6:18:230,18,0	./.:1,0:1:0:0,0,0	1/1:0,10:10:30:400,30,0	1/1:0,10:10:30:389,30,0	0/0:20,0:20:54:0,54,810	0/0:17,0:17:45:0,45,675	0/0:9,0:9:24:0,24,360	1/1:0,15:15:45:592,45,0	0/0:22,0:22:60:0,60,900	0/0:24,0:24:66:0,66,990	0/0:34,0:34:87:0,87,1305	1/1:0,14:14:42:537,42,0	0/0:22,0:22:60:0,60,883	1/1:0,5:5:15:194,15,0	0/0:23,0:23:57:0,57,855	0/0:18,0:18:51:0,51,765	1/1:0,7:7:21:272,21,0	0/0:28,0:28:78:0,78,1170	1/1:0,5:5:15:195,15,0	0/1:1,4:5:24:139,0,24	0/1:18,3:21:52:52,0,606	1/1:0,8:8:24:296,24,0	1/1:0,8:8:24:296,24,0	0/0:26,0:26:63:0,63,945	0/0:21,0:21:60:0,60,862	0/0:26,0:26:72:0,72,950	1/1:0,12:12:36:458,36,0	1/1:0,8:8:24:304,24,0	0/0:23,0:23:57:0,57,855	1/1:0,8:8:24:315,24,0	0/0:23,0:23:57:0,57,855	1/1:0,6:6:18:229,18,0
Chr5	20531997	.	A	C	1824.29	.	AC=25;AF=0.195;AN=128;BaseQRankSum=0.699;DP=1149;ExcessHet=0.0000;FS=4.211;InbreedingCoeff=0.7612;MLEAC=23;MLEAF=0.180;MQ=60.00;MQRankSum=0.00;QD=30.92;ReadPosRankSum=1.41;SOR=1.823	GT:AD:DP:GQ:PL	1/1:0,4:4:12:159,12,0	1/1:0,4:4:12:155,12,0	0/0:23,0:23:60:0,60,900	0/0:33,0:33:90:0,90,1313	0/0:22,0:22:63:0,63,945	0/0:7,0:7:15:0,15,225	0/0:21,0:21:54:0,54,810	0/0:21,0:21:60:0,60,711	0/0:25,0:25:69:0,69,1035	0/0:28,0:28:81:0,81,1215	0/0:31,0:31:90:0,90,1350	0/0:6,0:6:18:0,18,249	0/0:28,0:28:81:0,81,1001	0/0:16,0:16:42:0,42,630	0/0:30,0:30:81:0,81,1215	0/0:33,0:33:99:0,99,1317	0/0:14,0:14:39:0,39,585	0/0:15,0:15:45:0,45,576	0/0:8,0:8:18:0,18,270	0/0:15,0:15:39:0,39,585	0/0:5,0:5:15:0,15,155	0/0:11,0:11:0:0,0,324	1/1:0,5:5:15:190,15,0	0/0:1,0:1:3:0,3,37	0/0:21,0:21:60:0,60,875	0/1:8,3:11:87:87,0,225	./.:2,0:2:0:0,0,0	0/0:4,0:4:0:0,0,75	0/0:3,0:3:9:0,9,111	1/1:0,4:4:12:157,12,0	0/0:21,0:21:63:0,63,824	0/0:13,0:13:33:0,33,495	0/0:21,0:21:60:0,60,838	0/0:30,0:30:81:0,81,1215	0/0:14,0:14:33:0,33,495	0/0:4,0:4:12:0,12,151	0/0:19,0:19:57:0,57,699	0/0:30,0:30:87:0,87,1305	0/0:28,0:28:81:0,81,1038	0/0:20,0:20:60:0,60,659	0/0:10,0:10:30:0,30,328	1/1:0,4:4:12:156,12,0	./.:1,0:1:0:0,0,0	./.:1,0:1:0:0,0,0	./.:1,0:1:0:0,0,0	0/0:20,0:20:54:0,54,810	0/0:18,0:18:51:0,51,765	0/0:9,0:9:27:0,27,317	1/1:0,4:4:12:163,12,0	0/0:25,0:25:72:0,72,910	0/0:22,0:22:60:0,60,900	0/0:27,0:27:78:0,78,1170	./.:1,0:1:0:0,0,0	0/0:22,0:22:60:0,60,883	./.:1,0:1:0:0,0,0	0/0:22,0:22:60:0,60,838	0/0:20,0:20:57:0,57,855	./.:0,0:0:0:0,0,0	0/0:26,0:26:72:0,72,1080	./.:0,0:0:0:0,0,0	1/1:0,4:4:12:153,12,0	0/0:16,0:16:48:0,48,651	1/1:0,4:4:12:151,12,0	1/1:0,4:4:12:156,12,0	0/0:25,0:25:72:0,72,991	0/0:23,0:23:69:0,69,867	0/0:30,0:30:90:0,90,1131	1/1:0,3:3:9:119,9,0	./.:1,0:1:0:0,0,0	0/0:23,0:23:63:0,63,945	1/1:0,4:4:12:158,12,0	0/0:18,0:18:51:0,51,765	1/1:0,4:4:12:160,12,0
Chr5	20532141	.	C	T	11945.5	.	AC=49;AF=0.336;AN=146;BaseQRankSum=1.83;DP=1789;ExcessHet=0.0000;FS=43.467;InbreedingCoeff=0.7139;MLEAC=48;MLEAF=0.329;MQ=60.00;MQRankSum=0.00;QD=34.13;ReadPosRankSum=0.365;SOR=2.783	GT:AD:DP:GQ:PL	1/1:0,30:30:90:1222,90,0	1/1:0,16:16:48:674,48,0	0/0:33,0:33:99:0,99,1068	0/0:34,0:34:93:0,93,1395	0/0:21,0:21:60:0,60,900	0/0:12,0:12:27:0,27,405	0/0:30,0:30:87:0,87,1305	0/0:23,0:23:57:0,57,855	0/0:34,0:34:99:0,99,1058	0/0:37,0:37:99:0,99,1485	0/0:37,0:37:99:0,102,1327	0/1:9,12:21:99:453,0,271	0/0:30,0:30:81:0,81,1215	0/0:14,0:14:42:0,42,475	0/0:37,0:37:99:0,99,1485	0/0:33,0:33:99:0,99,1317	0/0:21,0:21:60:0,60,716	0/0:17,0:17:51:0,51,590	0/0:7,0:7:21:0,21,279	0/0:21,0:21:54:0,54,810	0/1:2,2:4:60:62,0,60	0/1:10,6:16:99:200,0,295	1/1:0,13:13:39:548,39,0	0/0:7,0:7:21:0,21,238	0/0:27,0:27:81:0,81,911	0/1:2,9:11:48:353,0,48	0/1:1,3:4:29:114,0,29	0/1:4,9:13:92:331,0,92	0/1:8,6:14:99:205,0,217	1/1:0,24:24:72:1015,72,0	0/0:31,0:31:90:0,90,1350	0/0:22,0:22:57:0,57,855	0/0:33,0:33:87:0,87,1305	0/0:31,0:31:90:0,90,1350	0/0:23,0:23:60:0,60,766	0/0:9,0:9:27:0,27,283	0/0:32,0:32:90:0,90,1350	0/0:41,0:41:84:0,84,1490	0/0:35,0:35:99:0,99,1457	0/0:12,0:12:36:0,36,389	0/1:9,9:18:99:312,0,296	1/1:0,10:10:30:420,30,0	1/1:0,6:6:18:256,18,0	1/1:0,10:10:30:399,30,0	1/1:0,13:13:39:563,39,0	0/0:37,0:37:87:0,87,1305	0/0:28,0:28:75:0,75,1125	0/0:12,0:12:36:0,36,391	1/1:0,12:12:36:509,36,0	0/0:23,0:23:60:0,60,900	0/0:21,0:21:60:0,60,807	0/0:32,0:32:90:0,90,1350	1/1:0,18:18:54:752,54,0	0/0:37,0:37:99:0,105,1347	1/1:0,6:6:18:242,18,0	0/0:33,0:33:90:0,90,1350	0/0:31,0:31:90:0,90,1350	1/1:0,11:11:33:469,33,0	0/0:22,0:22:60:0,60,806	1/1:0,2:2:6:84,6,0	1/1:0,6:6:18:246,18,0	0/1:7,4:11:99:138,0,249	1/1:0,10:10:30:409,30,0	1/1:0,8:8:24:332,24,0	0/0:32,0:32:90:0,90,1350	0/0:24,0:24:72:0,72,935	0/0:28,0:28:81:0,81,1215	1/1:0,14:14:42:559,42,0	1/1:0,6:6:18:254,18,0	0/0:27,0:27:81:0,81,1004	1/1:0,13:13:39:552,39,0	0/0:32,0:32:58:0,58,1128	1/1:0,10:10:30:412,30,0
Chr5	20532204	.	C	T	1074.72	.	AC=17;AF=0.139;AN=122;BaseQRankSum=0.109;DP=1288;ExcessHet=0.0000;FS=59.171;InbreedingCoeff=0.6258;MLEAC=16;MLEAF=0.131;MQ=60.00;MQRankSum=0.00;QD=23.36;ReadPosRankSum=1.65;SOR=6.932	GT:AD:DP:GQ:PL	1/1:0,5:5:15:192,15,0	1/1:0,4:4:12:167,12,0	0/0:35,0:35:99:0,99,1368	0/0:34,0:34:96:0,96,1440	0/0:19,0:19:57:0,57,733	0/0:7,0:7:21:0,21,268	0/0:26,0:26:72:0,72,1080	0/0:21,0:21:60:0,60,819	0/0:34,0:34:99:0,99,1266	0/0:33,0:33:96:0,96,1440	0/0:35,0:35:99:0,99,1266	0/0:6,0:6:18:0,18,243	0/0:27,0:27:81:0,81,1029	0/0:17,0:17:51:0,51,647	0/0:33,0:33:99:0,99,1253	0/0:36,0:36:99:0,99,1389	0/0:20,0:20:60:0,60,727	0/0:18,0:18:51:0,51,765	0/0:8,0:8:21:0,21,315	0/0:20,0:20:57:0,57,855	0/0:4,0:4:12:0,12,138	0/1:11,2:13:43:43,0,411	./.:0,0:0:0:0,0,0	0/0:6,0:6:18:0,18,235	0/0:28,0:28:78:0,78,1170	./.:0,0:0:0:0,0,0	0/0:2,0:2:6:0,6,49	0/1:3,2:5:62:62,0,103	0/0:8,0:8:0:0,0,241	1/1:0,3:3:9:121,9,0	0/0:28,0:28:81:0,81,1025	0/0:24,0:24:69:0,69,1035	0/0:31,0:31:90:0,90,1157	0/0:21,0:21:60:0,60,828	0/0:21,0:21:60:0,60,799	0/0:11,0:11:33:0,33,428	0/0:27,0:27:81:0,81,1060	0/0:34,0:34:99:0,102,1360	0/0:34,0:34:99:0,99,1485	0/0:18,0:18:51:0,51,765	0/0:9,0:9:27:0,27,348	0/1:1,2:3:31:75,0,31	./.:0,0:0:0:0,0,0	1/1:0,3:3:9:123,9,0	./.:0,0:0:0:0,0,0	0/0:26,0:26:72:0,72,888	0/0:24,0:24:72:0,72,866	0/0:17,0:17:48:0,48,720	./.:0,0:0:0:0,0,0	0/0:18,0:18:51:0,51,765	0/0:28,0:28:81:0,81,932	0/0:33,0:33:99:0,99,1159	1/1:0,5:5:15:204,15,0	0/0:36,0:36:99:0,102,1391	1/1:0,3:3:9:116,9,0	0/0:30,0:30:90:0,90,1200	0/0:24,0:24:72:0,72,953	./.:0,0:0:0:0,0,0	0/0:21,0:21:60:0,60,795	./.:0,0:0:0:0,0,0	0/0:1,0:1:3:0,3,37	0/0:7,0:7:21:0,21,280	./.:0,0:0:0:0,0,0	./.:0,0:0:0:0,0,0	0/0:23,0:23:63:0,63,945	0/0:27,0:27:75:0,75,1125	0/0:24,0:24:66:0,66,990	./.:0,0:0:0:0,0,0	./.:0,0:0:0:0,0,0	0/0:28,0:28:84:0,84,1089	1/1:0,2:2:6:82,6,0	0/0:28,0:28:81:0,81,1215	./.:0,0:0:0:0,0,0
Chr5	20532261	.	T	G	8557.93	.	AC=48;AF=0.329;AN=146;BaseQRankSum=1.65;DP=1720;ExcessHet=0.0000;FS=91.042;InbreedingCoeff=0.6811;MLEAC=47;MLEAF=0.322;MQ=60.00;MQRankSum=0.00;QD=30.46;ReadPosRankSum=0.431;SOR=4.181	GT:AD:DP:GQ:PL	1/1:0,23:23:69:937,69,0	1/1:0,13:13:39:499,39,0	0/0:35,0:35:99:0,99,1368	0/0:35,0:35:99:0,99,1299	0/0:20,0:20:60:0,60,735	0/0:10,0:10:24:0,24,360	0/0:35,0:35:93:0,93,1395	0/0:26,0:26:72:0,72,965	0/0:39,0:39:99:0,99,1485	0/0:33,0:33:99:0,99,1225	0/0:37,0:37:99:0,102,1530	0/1:10,4:14:99:122,0,330	0/0:35,0:35:99:0,99,1272	0/0:19,0:19:51:0,51,765	0/0:35,0:35:99:0,105,1292	0/0:36,0:36:99:0,99,1389	0/0:29,0:29:75:0,75,1125	0/0:24,0:24:63:0,63,945	0/0:11,0:11:30:0,30,450	0/0:29,0:29:81:0,81,1048	0/1:6,3:9:83:83,0,174	0/1:8,6:14:99:205,0,236	1/1:0,9:9:27:368,27,0	0/0:8,0:8:24:0,24,290	0/0:31,0:31:84:0,84,1260	0/1:2,6:8:54:225,0,54	0/1:2,2:4:37:72,0,37	0/1:1,4:5:22:147,0,22	0/1:5,4:9:99:130,0,155	1/1:0,15:15:45:619,45,0	0/0:24,0:24:66:0,66,990	0/0:32,0:32:93:0,93,1061	0/0:31,0:31:87:0,87,1305	0/0:24,0:24:72:0,72,884	0/0:33,0:33:81:0,81,1215	0/0:13,0:13:36:0,36,540	0/0:33,0:33:99:0,99,1267	0/0:46,0:46:97:0,97,1573	0/0:34,0:34:99:0,99,1300	0/0:29,0:29:84:0,84,1057	0/1:13,2:15:34:34,0,449	1/1:0,12:12:36:493,36,0	1/1:0,3:3:9:123,9,0	1/1:0,8:8:24:329,24,0	1/1:0,9:9:27:371,27,0	0/0:24,0:24:63:0,63,945	0/0:22,0:22:60:0,60,843	0/0:19,0:19:57:0,57,625	1/1:0,7:7:21:280,21,0	0/0:27,0:27:72:0,72,1080	0/0:23,0:23:60:0,60,900	0/0:36,0:36:71:0,71,1097	1/1:0,6:6:18:244,18,0	0/0:41,0:41:99:0,105,1575	1/1:0,9:9:27:365,27,0	0/0:34,0:34:99:0,99,1328	0/0:27,0:27:72:0,72,1080	1/1:0,6:6:18:247,18,0	0/0:33,0:33:99:0,99,1219	1/1:0,4:4:12:165,12,0	0/1:2,3:5:62:108,0,62	0/1:11,2:13:43:43,0,380	1/1:0,10:10:30:398,30,0	1/1:0,9:9:27:368,27,0	0/0:22,0:22:60:0,60,824	0/0:30,0:30:90:0,90,1077	0/0:27,0:27:81:0,81,996	1/1:0,16:16:48:660,48,0	1/1:0,7:7:21:286,21,0	0/0:33,0:33:99:0,99,1246	1/1:0,13:13:39:531,39,0	0/0:32,0:32:93:0,93,1395	1/1:0,6:6:18:246,18,0
Chr5	20532365	.	C	A	3739.02	.	AC=40;AF=0.286;AN=140;BaseQRankSum=0.00;DP=1557;ExcessHet=0.0000;FS=54.766;InbreedingCoeff=0.6999;MLEAC=37;MLEAF=0.264;MQ=60.00;MQRankSum=0.00;QD=26.33;ReadPosRankSum=0.755;SOR=4.622	GT:AD:DP:GQ:PL	1/1:0,4:4:12:162,12,0	1/1:0,5:5:15:197,15,0	0/0:35,0:35:99:0,99,1229	0/0:37,0:37:99:0,108,1552	0/0:20,0:20:60:0,60,755	0/0:7,0:7:18:0,18,270	0/0:28,0:28:78:0,78,1170	0/0:32,0:32:90:0,90,1211	0/0:26,0:26:72:0,72,1080	0/0:24,0:24:66:0,66,990	0/0:22,0:22:66:0,66,876	0/1:7,3:10:93:93,0,269	0/0:31,0:31:90:0,90,1125	0/0:19,0:19:57:0,57,646	0/0:34,0:34:93:0,93,1395	0/0:35,0:35:99:0,99,1316	0/0:20,0:20:60:0,60,760	0/0:20,0:20:60:0,60,769	0/0:7,0:7:21:0,21,234	0/0:25,0:25:72:0,72,1080	0/0:6,0:6:15:0,15,225	0/0:10,0:10:0:0,0,302	1/1:0,2:2:6:81,6,0	0/0:5,0:5:15:0,15,192	0/0:28,0:28:81:0,81,1215	0/1:6,4:10:99:133,0,188	1/1:0,3:3:9:125,9,0	0/1:1,2:3:32:73,0,32	0/0:2,0:2:6:0,6,71	1/1:0,14:14:42:572,42,0	0/0:24,0:24:72:0,72,884	0/0:20,0:20:57:0,57,855	0/0:37,0:37:99:0,99,1485	0/0:32,0:32:90:0,90,1350	0/0:32,0:32:90:0,90,1350	0/0:9,0:9:27:0,27,323	0/0:36,0:36:99:0,102,1354	0/0:38,0:38:99:0,106,1615	0/0:38,0:38:99:0,101,1460	0/0:31,0:31:58:0,58,1102	0/1:9,2:11:45:45,0,270	./.:1,0:1:0:0,0,0	1/1:0,3:3:9:122,9,0	1/1:0,3:3:9:123,9,0	1/1:0,3:3:9:125,9,0	0/0:25,0:25:72:0,72,790	0/0:24,0:24:72:0,72,864	0/0:14,0:14:39:0,39,585	1/1:0,3:3:9:122,9,0	0/0:28,0:28:81:0,81,1215	0/0:26,0:26:75:0,75,1125	0/0:36,0:36:99:0,105,1225	1/1:0,6:6:18:242,18,0	0/0:28,0:28:81:0,81,1004	1/1:0,2:2:6:80,6,0	0/0:31,0:31:53:0,53,1182	0/0:16,0:16:48:0,48,596	1/1:0,5:5:15:205,15,0	0/0:37,0:37:99:0,99,1351	./.:1,0:1:0:0,0,0	0/1:5,6:11:99:212,0,139	0/1:14,2:16:34:34,0,406	1/1:0,8:8:24:320,24,0	1/1:0,4:4:12:163,12,0	0/0:20,0:20:48:0,48,720	0/0:21,0:21:60:0,60,829	0/0:26,0:26:72:0,72,964	1/1:0,7:7:21:289,21,0	1/1:0,5:5:15:203,15,0	0/0:30,0:30:90:0,90,1116	1/1:0,4:4:12:164,12,0	0/0:25,0:25:72:0,72,932	./.:1,0:1:0:0,0,0
Chr5	20532538	.	T	G	15964.7	.	AC=50;AF=0.342;AN=146;BaseQRankSum=0.688;DP=1866;ExcessHet=0.0000;FS=14.823;InbreedingCoeff=0.7448;MLEAC=49;MLEAF=0.336;MQ=60.00;MQRankSum=0.00;QD=33.12;ReadPosRankSum=0.692;SOR=1.254	GT:AD:DP:GQ:PL	1/1:0,38:38:99:1484,114,0	1/1:0,14:14:42:560,42,0	0/0:38,0:38:99:0,99,1485	0/0:36,0:36:99:0,99,1485	0/0:28,0:28:81:0,81,1049	0/0:4,0:4:12:0,12,156	0/0:23,0:23:60:0,60,900	0/0:35,0:35:99:0,99,1485	0/0:31,0:31:73:0,73,1084	0/0:30,0:30:84:0,84,1260	0/0:34,0:34:99:0,99,1299	0/1:12,16:28:99:568,0,401	0/0:29,0:29:84:0,84,1260	0/0:24,0:24:66:0,66,990	0/0:40,0:40:99:0,108,1350	0/0:35,0:35:99:0,99,1485	0/0:21,0:21:60:0,60,744	0/0:17,0:17:51:0,51,689	0/0:7,0:7:21:0,21,197	0/0:20,0:20:60:0,60,681	0/1:6,5:11:99:146,0,159	0/1:10,6:16:99:191,0,321	1/1:0,19:19:57:763,57,0	0/0:11,0:11:33:0,33,339	0/0:25,0:25:72:0,72,1002	0/1:4,8:12:99:289,0,129	1/1:0,5:5:15:208,15,0	0/1:2,11:13:38:389,0,38	1/1:0,7:7:21:272,21,0	1/1:0,34:34:99:1379,102,0	0/0:24,0:24:72:0,72,848	0/0:28,0:28:75:0,75,1125	0/0:37,0:37:99:0,99,1485	0/0:21,0:21:60:0,60,773	0/0:31,0:31:81:0,81,1215	0/0:4,0:4:12:0,12,151	0/0:23,0:23:69:0,69,859	0/0:38,0:38:99:0,106,1615	0/0:38,0:38:99:0,102,1351	0/0:22,0:22:66:0,66,840	0/1:7,7:14:99:230,0,203	1/1:0,18:18:54:720,54,0	1/1:0,2:2:6:82,6,0	1/1:0,8:8:24:328,24,0	1/1:0,23:23:69:933,69,0	0/0:33,0:33:93:0,93,1395	0/0:30,0:30:90:0,90,1071	0/0:24,0:24:36:0,36,681	1/1:0,17:17:51:691,51,0	0/0:25,0:25:72:0,72,949	0/0:24,0:24:72:0,72,715	0/0:42,0:42:99:0,117,1755	1/1:0,21:21:63:799,63,0	0/0:30,0:30:81:0,81,1215	1/1:0,14:14:42:552,42,0	0/0:27,0:27:81:0,81,984	0/0:22,0:22:66:0,66,778	1/1:0,18:18:54:728,54,0	0/0:27,0:27:72:0,72,1080	1/1:0,7:7:21:279,21,0	0/1:7,9:16:99:305,0,222	0/1:19,6:25:99:169,0,640	1/1:0,22:22:66:842,66,0	1/1:0,11:11:33:437,33,0	0/0:21,0:21:60:0,60,813	0/0:26,0:26:72:0,72,873	0/0:29,0:29:81:0,81,1215	1/1:0,16:16:48:647,48,0	1/1:0,17:17:51:674,51,0	0/0:32,0:32:84:0,84,1260	1/1:0,19:19:57:755,57,0	0/0:28,0:28:78:0,78,1170	1/1:0,17:17:51:683,51,0
Chr5	20532677	.	GCAA	G	47.44	.	AC=1;AF=6.944e-03;AN=144;BaseQRankSum=-2.100e+00;DP=952;ExcessHet=0.0000;FS=6.021;InbreedingCoeff=0.1794;MLEAC=1;MLEAF=6.944e-03;MQ=60.00;MQRankSum=0.00;QD=5.93;ReadPosRankSum=-1.242e+00;SOR=0.020	GT:AD:DP:GQ:PL	0/0:25,0:25:72:0,72,937	0/0:17,0:17:51:0,51,703	0/0:24,0:24:72:0,72,786	0/0:21,0:21:60:0,60,900	0/0:19,0:19:57:0,57,672	0/0:2,0:2:6:0,6,76	0/0:10,0:10:30:0,30,346	0/0:21,0:21:57:0,57,855	0/0:20,0:20:60:0,60,733	0/0:16,0:16:48:0,48,569	0/0:20,0:20:60:0,60,717	0/0:13,0:13:39:0,39,554	0/0:21,0:21:63:0,63,797	0/0:12,0:12:36:0,36,425	0/0:11,0:11:33:0,33,415	0/0:26,0:26:72:0,72,1080	0/0:6,0:6:18:0,18,219	0/0:9,0:9:27:0,27,338	0/0:1,0:1:3:0,3,37	0/0:15,0:15:42:0,42,630	0/0:10,0:10:27:0,27,405	0/0:8,0:8:24:0,24,256	0/0:14,0:14:42:0,42,469	0/0:4,0:4:12:0,12,155	0/0:18,0:18:54:0,54,636	0/0:7,0:7:21:0,21,244	./.:0,0:0:0:0,0,0	0/0:9,0:9:27:0,27,322	0/0:5,0:5:15:0,15,170	0/0:22,0:22:60:0,60,837	0/0:18,0:18:54:0,54,619	0/0:12,0:12:36:0,36,433	0/0:22,0:22:63:0,63,945	0/0:15,0:15:42:0,42,630	0/0:18,0:18:54:0,54,681	0/0:2,0:2:6:0,6,70	0/0:10,0:10:30:0,30,357	0/0:17,0:17:51:0,51,656	0/0:15,0:15:42:0,42,630	0/0:13,0:13:39:0,39,457	0/0:14,0:14:39:0,39,585	0/0:13,0:13:39:0,39,461	0/0:1,0:1:3:0,3,37	0/0:8,0:8:24:0,24,247	0/0:22,0:22:60:0,60,770	0/0:19,0:19:57:0,57,641	0/0:14,0:14:42:0,42,518	0/0:10,0:10:30:0,30,330	0/0:13,0:13:39:0,39,448	0/0:13,0:13:39:0,39,473	0/1:6,2:8:66:66,0,236	0/0:20,0:20:57:0,57,855	0/0:13,0:13:36:0,36,540	0/0:18,0:18:54:0,54,654	0/0:7,0:7:21:0,21,252	0/0:12,0:12:36:0,36,436	0/0:7,0:7:21:0,21,267	0/0:19,0:19:57:0,57,672	0/0:7,0:7:18:0,18,270	0/0:3,0:3:9:0,9,104	0/0:14,0:14:42:0,42,525	0/0:15,0:15:45:0,45,536	0/0:11,0:11:33:0,33,405	0/0:7,0:7:21:0,21,264	0/0:11,0:11:33:0,33,413	0/0:8,0:8:24:0,24,308	0/0:15,0:15:45:0,45,527	0/0:10,0:10:30:0,30,375	0/0:13,0:13:39:0,39,472	0/0:11,0:11:33:0,33,402	0/0:16,0:16:48:0,48,552	0/0:8,0:8:24:0,24,277	0/0:20,0:20:60:0,60,664
Chr5	20532758	.	G	T	4281.42	.	AC=58;AF=1.00;AN=58;DP=113;ExcessHet=0.0000;FS=0.000;InbreedingCoeff=0.4115;MLEAC=128;MLEAF=1.00;MQ=60.00;QD=29.60;SOR=8.814	GT:AD:DP:GQ:PL	./.:0,0:0:0:0,0,0	./.:0,0:0:0:0,0,0	./.:1,0:1:0:0,0,0	1/1:0,4:4:12:160,12,0	1/1:0,3:3:9:121,9,0	./.:1,0:1:0:0,0,0	1/1:0,3:3:9:120,9,0	./.:1,0:1:0:0,0,0	1/1:0,2:2:6:82,6,0	./.:1,0:1:0:0,0,0	1/1:0,6:6:18:241,18,0	./.:0,0:0:0:0,0,0	1/1:0,5:5:15:199,15,0	1/1:0,2:2:6:78,6,0	1/1:0,2:2:6:78,6,0	1/1:0,7:7:21:283,21,0	./.:1,0:1:0:0,0,0	./.:1,0:1:0:0,0,0	./.:0,0:0:0:0,0,0	./.:0,0:0:0:0,0,0	./.:1,0:1:0:0,0,0	./.:1,0:1:0:0,0,0	./.:1,0:1:0:0,0,0	./.:0,0:0:0:0,0,0	1/1:0,3:3:9:119,9,0	1/1:0,2:2:6:82,6,0	./.:0,0:0:0:0,0,0	./.:0,0:0:0:0,0,0	./.:0,0:0:0:0,0,0	./.:0,0:0:0:0,0,0	1/1:0,3:3:9:119,9,0	1/1:0,2:2:6:78,6,0	./.:0,0:0:0:0,0,0	1/1:0,2:2:6:78,6,0	1/1:0,4:4:12:160,12,0	./.:0,0:0:0:0,0,0	./.:1,0:1:0:0,0,0	1/1:0,2:2:6:82,6,0	1/1:0,2:2:6:82,6,0	1/1:0,3:3:9:117,9,0	./.:1,0:1:0:0,0,0	1/1:0,2:2:6:80,6,0	./.:0,0:0:0:0,0,0	./.:0,0:0:0:0,0,0	./.:1,0:1:0:0,0,0	1/1:0,3:3:9:122,9,0	./.:1,0:1:0:0,0,0	1/1:0,3:3:9:111,9,0	1/1:0,2:2:6:80,6,0	./.:1,0:1:0:0,0,0	./.:1,0:1:0:0,0,0	./.:1,0:1:0:0,0,0	./.:0,0:0:0:0,0,0	1/1:0,2:2:6:78,6,0	./.:0,0:0:0:0,0,0	1/1:0,2:2:6:80,6,0	./.:0,0:0:0:0,0,0	1/1:0,2:2:6:80,6,0	./.:0,0:0:0:0,0,0	./.:1,0:1:0:0,0,0	1/1:0,2:2:6:80,6,0	1/1:0,2:2:6:80,6,0	./.:0,0:0:0:0,0,0	./.:1,0:1:0:0,0,0	./.:0,0:0:0:0,0,0	./.:1,0:1:0:0,0,0	./.:0,0:0:0:0,0,0	./.:1,0:1:0:0,0,0	./.:0,0:0:0:0,0,0	./.:0,0:0:0:0,0,0	1/1:0,2:2:6:80,6,0	1/1:0,2:2:6:80,6,0	./.:1,0:1:0:0,0,0
Chr5	20534272	.	A	T	21507	.	AC=47;AF=0.322;AN=146;BaseQRankSum=-2.694e+00;DP=2178;ExcessHet=0.0000;FS=22.893;InbreedingCoeff=0.6978;MLEAC=47;MLEAF=0.322;MQ=60.00;MQRankSum=0.00;QD=29.71;ReadPosRankSum=0.503;SOR=6.783	GT:AD:DP:GQ:PL	1/1:0,24:24:72:901,72,0	1/1:0,32:32:96:1261,96,0	0/0:33,0:33:99:0,99,1151	0/0:38,0:38:99:0,111,1665	0/0:15,0:15:45:0,45,549	0/0:3,0:3:9:0,9,109	0/0:24,0:24:72:0,72,894	0/0:30,0:30:90:0,90,1039	0/0:35,0:35:99:0,105,1267	0/0:36,0:36:99:0,105,1575	0/0:33,0:33:99:0,99,1177	0/1:23,11:34:99:319,0,776	0/0:33,0:33:99:0,99,1193	0/0:24,0:24:72:0,72,841	0/0:28,0:28:84:0,84,1015	0/0:34,0:34:99:0,102,1283	0/0:33,0:33:99:0,99,1222	0/0:30,0:30:90:0,90,1086	0/0:8,0:8:24:0,24,268	0/0:18,0:18:54:0,54,662	0/1:18,14:32:99:396,0,498	0/1:19,9:28:99:256,0,586	1/1:0,25:25:75:940,75,0	0/0:6,0:6:18:0,18,237	0/0:27,0:27:81:0,81,1012	0/1:3,20:23:55:694,0,55	0/0:5,0:5:0:0,0,126	0/1:5,14:19:99:472,0,147	0/1:3,15:18:35:505,0,35	1/1:0,26:26:78:984,78,0	0/0:37,0:37:99:0,106,1331	0/0:25,0:25:75:0,75,864	0/0:33,0:33:99:0,99,1262	0/0:33,0:33:99:0,99,1178	0/0:30,0:30:90:0,90,1080	0/0:14,0:14:42:0,42,511	0/0:33,0:33:99:0,99,1318	0/0:31,0:31:93:0,93,1159	0/0:40,0:40:99:0,117,1755	0/0:35,0:35:99:0,102,1530	0/1:19,13:32:99:382,0,603	1/1:0,25:25:75:947,75,0	1/1:0,4:4:12:152,12,0	1/1:0,18:18:54:682,54,0	1/1:0,32:32:96:1220,96,0	0/0:33,0:33:99:0,99,1224	0/0:33,0:33:99:0,99,1201	0/0:33,0:33:93:0,93,1395	1/1:0,24:24:72:912,72,0	0/0:30,0:30:90:0,90,1123	0/0:28,0:28:84:0,84,894	0/0:33,0:33:99:0,99,1141	1/1:0,40:40:99:1525,120,0	0/0:34,0:34:99:0,102,1217	1/1:0,17:17:51:634,51,0	0/0:33,0:33:99:0,99,1273	0/0:34,0:34:99:0,102,1287	1/1:0,23:23:69:875,69,0	0/0:33,0:33:99:0,99,1146	1/1:0,16:16:48:613,48,0	0/1:6,31:37:99:1058,0,130	0/1:34,11:45:99:281,0,1182	1/1:0,22:22:66:804,66,0	1/1:0,25:25:75:912,75,0	0/0:34,0:34:99:0,102,1240	0/0:28,0:28:84:0,84,997	0/0:42,0:42:99:0,116,1800	1/1:0,27:27:81:1047,81,0	1/1:0,28:28:84:1055,84,0	0/0:33,0:33:99:0,99,1132	1/1:0,30:30:90:1140,90,0	0/0:33,0:33:99:0,99,1208	1/1:0,18:18:54:678,54,0
Chr5	20534566	.	A	G	141514	.	AC=98;AF=0.671;AN=146;BaseQRankSum=0.984;DP=6322;ExcessHet=0.0000;FS=6.869;InbreedingCoeff=0.6896;MLEAC=98;MLEAF=0.671;MQ=60.00;MQRankSum=0.00;QD=33.86;ReadPosRankSum=0.905;SOR=1.503	GT:AD:DP:GQ:PL	0/0:41,0:41:99:0,117,1755	0/0:36,0:36:99:0,99,1408	1/1:0,66:66:99:2601,198,0	1/1:0,113:113:99:4319,338,0	1/1:0,75:75:99:2964,225,0	1/1:0,19:19:57:750,57,0	1/1:0,73:73:99:2945,220,0	1/1:0,77:77:99:3074,231,0	1/1:0,113:113:99:4391,339,0	1/1:0,82:82:99:3180,247,0	1/1:0,97:97:99:3830,291,0	0/1:54,27:81:99:854,0,1730	1/1:0,95:95:99:3689,286,0	1/1:0,75:75:99:2878,225,0	1/1:0,78:78:99:3034,235,0	1/1:0,76:76:99:3013,228,0	1/1:0,77:77:99:2914,232,0	1/1:0,73:73:99:2847,219,0	1/1:0,32:32:96:1263,96,0	1/1:0,57:57:99:2257,172,0	0/1:43,25:68:99:641,0,1240	0/1:55,32:87:99:997,0,1552	0/0:33,0:33:99:0,99,1264	1/1:0,18:18:54:714,54,0	1/1:0,66:66:99:2585,198,0	0/1:83,9:92:59:59,0,2581	0/1:14,3:17:70:70,0,429	0/1:31,6:37:99:128,0,1045	0/1:57,9:66:99:154,0,1839	0/0:34,0:34:99:0,102,1211	1/1:0,96:96:99:3712,288,0	1/1:0,78:78:99:2987,234,0	1/1:0,87:87:99:3383,262,0	1/1:0,93:93:99:3543,279,0	1/1:0,64:64:99:2559,192,0	1/1:0,40:40:99:1522,119,0	1/1:0,108:108:99:4188,324,0	1/1:0,122:122:99:4846,367,0	1/1:0,99:99:99:3932,298,0	1/1:0,70:70:99:2777,210,0	0/1:34,47:81:99:1594,0,833	0/0:40,0:40:99:0,102,1444	0/0:31,0:31:51:0,51,858	0/0:33,0:33:99:0,99,1159	0/0:49,0:49:99:0,120,1800	1/1:0,89:89:99:3499,267,0	1/1:0,69:69:99:2767,208,0	1/1:0,59:59:99:2183,178,0	0/0:35,0:35:99:0,99,1485	1/1:0,100:100:99:3870,301,0	1/1:0,74:74:99:2509,222,0	1/1:0,83:83:99:2960,249,0	0/0:51,0:51:99:0,120,1800	1/1:0,112:112:99:4326,336,0	0/0:34,0:34:99:0,99,1485	1/1:0,77:77:99:3102,232,0	1/1:0,108:108:99:4243,325,0	0/0:33,0:33:99:0,99,1272	1/1:1,76:77:99:2941,193,0	0/0:33,0:33:99:0,99,1300	0/1:85,10:95:99:106,0,2613	0/1:29,71:100:99:2505,0,687	0/0:43,0:43:99:0,120,1800	0/0:33,0:33:99:0,99,1142	1/1:0,87:87:99:3370,262,0	1/1:0,65:65:99:2624,196,0	1/1:0,87:87:99:3418,262,0	0/0:34,0:34:99:0,99,1183	0/0:35,0:35:99:0,105,1164	1/1:0,69:69:99:2616,206,0	0/0:37,0:37:99:0,111,1331	1/1:2,79:81:99:3028,162,0	0/0:33,0:33:99:0,99,1171
Chr5	20535662	.	C	T	470.28	.	AC=10;AF=0.135;AN=74;DP=76;ExcessHet=0.0000;FS=0.000;InbreedingCoeff=0.3653;MLEAC=17;MLEAF=0.230;MQ=60.00;QD=31.22;SOR=2.670	GT:AD:DP:GQ:PL	1/1:0,2:2:6:78,6,0	./.:1,0:1:0:0,0,0	./.:0,0:0:0:0,0,0	0/0:1,0:1:3:0,3,33	0/0:2,0:2:6:0,6,75	./.:0,0:0:0:0,0,0	./.:0,0:0:0:0,0,0	./.:0,0:0:0:0,0,0	0/0:5,0:5:15:0,15,192	0/0:1,0:1:3:0,3,35	0/0:1,0:1:3:0,3,38	0/0:1,0:1:3:0,3,19	0/0:1,0:1:3:0,3,18	0/0:1,0:1:3:0,3,16	0/0:1,0:1:3:0,3,36	./.:0,0:0:0:0,0,0	0/0:1,0:1:3:0,3,35	0/0:1,0:1:3:0,3,35	./.:0,0:0:0:0,0,0	./.:0,0:0:0:0,0,0	./.:1,0:1:0:0,0,0	./.:0,0:0:0:0,0,0	./.:1,0:1:0:0,0,0	0/0:1,0:1:3:0,3,33	0/0:1,0:1:3:0,3,14	./.:1,0:1:0:0,0,0	./.:0,0:0:0:0,0,0	./.:0,0:0:0:0,0,0	1/1:0,2:2:6:78,6,0	./.:0,0:0:0:0,0,0	0/0:2,0:2:6:0,6,54	./.:0,0:0:0:0,0,0	0/0:2,0:2:6:0,6,73	0/0:2,0:2:6:0,6,58	./.:0,0:0:0:0,0,0	./.:0,0:0:0:0,0,0	0/0:1,0:1:3:0,3,34	0/0:1,0:1:3:0,3,18	./.:0,0:0:0:0,0,0	./.:0,0:0:0:0,0,0	0/0:1,0:1:3:0,3,21	./.:1,0:1:0:0,0,0	./.:0,0:0:0:0,0,0	./.:1,0:1:0:0,0,0	1/1:0,2:2:6:81,6,0	0/0:2,0:2:6:0,6,77	./.:0,0:0:0:0,0,0	0/0:6,0:6:18:0,18,192	./.:0,0:0:0:0,0,0	0/0:1,0:1:3:0,3,22	./.:0,0:0:0:0,0,0	0/0:1,0:1:3:0,3,34	./.:0,0:0:0:0,0,0	0/0:2,0:2:6:0,6,68	./.:1,0:1:0:0,0,0	0/0:3,0:3:9:0,9,101	./.:0,0:0:0:0,0,0	./.:1,0:1:0:0,0,0	0/0:1,0:1:3:0,3,32	./.:1,0:1:0:0,0,0	1/1:0,2:2:6:79,6,0	0/0:2,0:2:0:0,0,2	./.:0,0:0:0:0,0,0	./.:1,0:1:0:0,0,0	0/0:1,0:1:3:0,3,35	0/0:3,0:3:9:0,9,98	0/0:1,0:1:3:0,3,36	./.:0,0:0:0:0,0,0	./.:1,0:1:0:0,0,0	0/0:1,0:1:3:0,3,33	1/1:0,4:4:12:163,12,0	0/0:1,0:1:3:0,3,34	./.:0,0:0:0:0,0,0
Chr5	20536460	.	T	C	642.79	.	AC=8;AF=1.00;AN=8;DP=23;ExcessHet=0.0000;FS=0.000;InbreedingCoeff=0.3504;MLEAC=56;MLEAF=1.00;MQ=60.00;QD=33.06;SOR=3.258	GT:AD:DP:GQ:PL	1/1:0,2:2:6:80,6,0	./.:0,0:0:0:0,0,0	./.:0,0:0:0:0,0,0	./.:0,0:0:0:0,0,0	./.:0,0:0:0:0,0,0	./.:0,0:0:0:0,0,0	./.:0,0:0:0:0,0,0	./.:0,0:0:0:0,0,0	./.:1,0:1:0:0,0,0	./.:0,0:0:0:0,0,0	./.:1,0:1:0:0,0,0	./.:0,0:0:0:0,0,0	./.:0,0:0:0:0,0,0	./.:0,0:0:0:0,0,0	1/1:0,4:4:12:147,12,0	./.:1,0:1:0:0,0,0	./.:0,0:0:0:0,0,0	./.:0,0:0:0:0,0,0	./.:0,0:0:0:0,0,0	./.:0,0:0:0:0,0,0	./.:0,0:0:0:0,0,0	./.:0,0:0:0:0,0,0	./.:1,0:1:0:0,0,0	./.:0,0:0:0:0,0,0	./.:0,0:0:0:0,0,0	./.:1,0:1:0:0,0,0	./.:0,0:0:0:0,0,0	./.:0,0:0:0:0,0,0	./.:0,0:0:0:0,0,0	./.:0,0:0:0:0,0,0	./.:1,0:1:0:0,0,0	./.:0,0:0:0:0,0,0	./.:0,0:0:0:0,0,0	./.:0,0:0:0:0,0,0	./.:0,0:0:0:0,0,0	./.:1,0:1:0:0,0,0	1/1:0,2:2:6:79,6,0	./.:0,0:0:0:0,0,0	./.:0,0:0:0:0,0,0	1/1:0,2:2:6:79,6,0	./.:0,0:0:0:0,0,0	./.:0,0:0:0:0,0,0	./.:0,0:0:0:0,0,0	./.:0,0:0:0:0,0,0	./.:0,0:0:0:0,0,0	./.:0,0:0:0:0,0,0	./.:1,0:1:0:0,0,0	./.:0,0:0:0:0,0,0	./.:0,0:0:0:0,0,0	./.:0,0:0:0:0,0,0	./.:0,0:0:0:0,0,0	./.:0,0:0:0:0,0,0	./.:0,0:0:0:0,0,0	./.:0,0:0:0:0,0,0	./.:1,0:1:0:0,0,0	./.:0,0:0:0:0,0,0	./.:1,0:1:0:0,0,0	./.:0,0:0:0:0,0,0	./.:1,0:1:0:0,0,0	./.:0,0:0:0:0,0,0	./.:0,0:0:0:0,0,0	./.:1,0:1:0:0,0,0	./.:1,0:1:0:0,0,0	./.:0,0:0:0:0,0,0	./.:0,0:0:0:0,0,0	./.:0,0:0:0:0,0,0	./.:0,0:0:0:0,0,0	./.:0,0:0:0:0,0,0	./.:0,0:0:0:0,0,0	./.:0,0:0:0:0,0,0	./.:0,0:0:0:0,0,0	./.:0,0:0:0:0,0,0	./.:0,0:0:0:0,0,0
Chr5	20536683	.	C	CA	53.51	.	AC=1;AF=0.026;AN=38;BaseQRankSum=0.967;DP=22;ExcessHet=0.0000;FS=4.771;InbreedingCoeff=0.3143;MLEAC=6;MLEAF=0.158;MQ=60.00;MQRankSum=0.00;QD=17.84;ReadPosRankSum=-9.670e-01;SOR=2.225	GT:AD:DP:GQ:PL	./.:0,0:0:0:0,0,0	./.:0,0:0:0:0,0,0	./.:0,0:0:0:0,0,0	./.:0,0:0:0:0,0,0	./.:0,0:0:0:0,0,0	./.:0,0:0:0:0,0,0	./.:0,0:0:0:0,0,0	./.:0,0:0:0:0,0,0	0/0:1,0:1:3:0,3,19	./.:0,0:0:0:0,0,0	0/0:1,0:1:3:0,3,19	./.:0,0:0:0:0,0,0	./.:0,0:0:0:0,0,0	./.:0,0:0:0:0,0,0	0/0:2,0:2:6:0,6,41	0/0:1,0:1:3:0,3,36	./.:0,0:0:0:0,0,0	0/0:1,0:1:3:0,3,37	./.:0,0:0:0:0,0,0	./.:0,0:0:0:0,0,0	0/0:1,0:1:3:0,3,18	./.:0,0:0:0:0,0,0	0/0:1,0:1:3:0,3,15	./.:0,0:0:0:0,0,0	./.:0,0:0:0:0,0,0	./.:0,0:0:0:0,0,0	./.:0,0:0:0:0,0,0	./.:0,0:0:0:0,0,0	./.:0,0:0:0:0,0,0	./.:0,0:0:0:0,0,0	./.:0,0:0:0:0,0,0	0/0:1,0:1:3:0,3,16	0/0:1,0:1:3:0,3,34	./.:0,0:0:0:0,0,0	./.:0,0:0:0:0,0,0	0/0:1,0:1:3:0,3,20	./.:0,0:0:0:0,0,0	./.:0,0:0:0:0,0,0	0/0:1,0:1:3:0,3,41	0/0:1,0:1:3:0,3,40	./.:0,0:0:0:0,0,0	./.:0,0:0:0:0,0,0	./.:0,0:0:0:0,0,0	./.:0,0:0:0:0,0,0	./.:0,0:0:0:0,0,0	./.:0,0:0:0:0,0,0	0/0:1,0:1:3:0,3,36	./.:0,0:0:0:0,0,0	./.:0,0:0:0:0,0,0	0/1:1,2:3:1:45,0,1	./.:0,0:0:0:0,0,0	./.:0,0:0:0:0,0,0	./.:0,0:0:0:0,0,0	./.:0,0:0:0:0,0,0	./.:0,0:0:0:0,0,0	./.:0,0:0:0:0,0,0	0/0:1,0:1:3:0,3,40	./.:0,0:0:0:0,0,0	0/0:1,0:1:3:0,3,15	./.:0,0:0:0:0,0,0	0/0:1,0:1:3:0,3,34	./.:0,0:0:0:0,0,0	./.:0,0:0:0:0,0,0	./.:0,0:0:0:0,0,0	./.:0,0:0:0:0,0,0	0/0:1,0:1:3:0,3,41	./.:0,0:0:0:0,0,0	./.:0,0:0:0:0,0,0	./.:0,0:0:0:0,0,0	./.:0,0:0:0:0,0,0	./.:0,0:0:0:0,0,0	0/0:1,0:1:3:0,3,35	./.:0,0:0:0:0,0,0
Chr5	20536905	.	C	A	78222.6	.	AC=96;AF=0.658;AN=146;BaseQRankSum=-6.250e-01;DP=4368;ExcessHet=0.0000;FS=4.092;InbreedingCoeff=0.7556;MLEAC=96;MLEAF=0.658;MQ=60.00;MQRankSum=0.00;QD=33.92;ReadPosRankSum=0.654;SOR=0.369	GT:AD:DP:GQ:PGT:PID:PL:PS	0/0:46,0:46:99:.:.:0,108,1620	0/0:44,0:44:99:.:.:0,99,1485	1/1:0,43:43:99:.:.:1698,129,0	1/1:2,46:48:95:.:.:1829,95,0	1/1:0,49:49:99:.:.:1940,148,0	1/1:0,13:13:39:.:.:519,39,0	1/1:0,48:48:99:.:.:1887,144,0	1/1:0,49:49:99:.:.:1963,148,0	1/1:0,49:49:99:.:.:1953,148,0	1/1:0,45:45:99:.:.:1700,135,0	1/1:0,50:50:99:.:.:1952,150,0	0/1:34,20:54:99:.:.:622,0,1042	1/1:0,44:44:99:.:.:1682,132,0	1/1:0,38:38:99:.:.:1478,114,0	1/1:0,42:42:99:.:.:1624,126,0	1/1:0,45:45:99:.:.:1803,135,0	1/1:0,40:40:99:.:.:1520,120,0	1/1:0,40:40:99:.:.:1608,120,0	1/1:0,19:19:57:.:.:760,57,0	1/1:0,45:45:99:.:.:1808,135,0	0/1:39,7:46:99:.:.:102,0,1070	0/1:32,23:55:99:.:.:728,0,1011	0/0:38,0:38:99:.:.:0,102,1530	1|1:0,23:23:69:1|1:20536904_T_TA:921,69,0:20536904	1/1:0,41:41:99:.:.:1611,123,0	0/1:51,7:58:99:.:.:116,0,1646	0/0:11,0:11:30:.:.:0,30,450	0/1:34,10:44:99:.:.:257,0,958	0/1:48,12:60:99:.:.:288,0,1516	0/0:42,0:42:99:.:.:0,102,1530	1|1:0,50:50:99:1|1:20536904_T_TA:1974,151,0:20536904	1/1:0,37:37:99:.:.:1430,111,0	1/1:0,51:51:99:.:.:2016,154,0	1/1:0,56:56:99:.:.:2168,169,0	1/1:0,46:46:99:.:.:1841,138,0	1/1:0,23:23:69:.:.:929,69,0	1/1:0,57:57:99:.:.:2284,172,0	1/1:0,48:48:99:.:.:1930,145,0	1/1:0,43:43:99:.:.:1688,129,0	1/1:0,46:46:99:.:.:1802,138,0	0/1:26,19:45:99:.:.:607,0,766	0/0:46,0:46:99:.:.:0,120,1800	0/0:21,0:21:51:.:.:0,51,765	0/0:38,0:38:99:.:.:0,102,1530	0/0:41,0:41:99:.:.:0,102,1530	1/1:0,42:42:99:.:.:1656,126,0	1/1:0,41:41:99:.:.:1644,123,0	1/1:0,37:37:99:.:.:1326,111,0	0/0:43,0:43:99:.:.:0,107,1710	1/1:0,43:43:99:.:.:1682,129,0	1/1:0,32:32:96:.:.:1093,96,0	1/1:0,46:46:99:.:.:1653,138,0	0/0:45,0:45:99:.:.:0,114,1710	1/1:0,52:52:99:.:.:2047,157,0	0/0:41,0:41:99:.:.:0,103,1755	1/1:0,45:45:99:.:.:1824,135,0	1/1:0,39:39:99:.:.:1560,117,0	0/0:36,0:36:99:.:.:0,102,1530	1/1:0,52:52:99:.:.:2056,157,0	0/0:44,0:44:99:.:.:0,116,1571	0/0:65,5:70:15:.:.:0,15,2123	0/1:15,34:49:99:.:.:1201,0,481	0/0:46,0:46:99:.:.:0,100,1611	0/0:42,0:42:99:.:.:0,105,1564	1/1:0,48:48:99:.:.:1805,144,0	1/1:0,44:44:99:.:.:1730,132,0	1/1:0,45:45:99:.:.:1739,135,0	0/0:42,0:42:99:.:.:0,99,1485	0/0:47,0:47:99:.:.:0,114,1800	1/1:0,47:47:99:.:.:1828,141,0	0/0:44,0:44:99:.:.:0,111,1665	1/1:0,54:54:99:.:.:2119,163,0	0/0:39,0:39:99:.:.:0,99,1485
Chr5	20537060	.	A	T	5549.99	.	AC=48;AF=0.375;AN=128;BaseQRankSum=0.842;DP=469;ExcessHet=0.0000;FS=0.000;InbreedingCoeff=0.5866;MLEAC=60;MLEAF=0.469;MQ=60.00;MQRankSum=0.00;QD=29.57;ReadPosRankSum=-2.530e-01;SOR=5.784	GT:AD:DP:GQ:PL	1/1:0,5:5:15:201,15,0	1/1:0,14:14:42:566,42,0	0/0:2,0:2:3:0,3,45	0/0:14,0:14:9:0,9,135	./.:0,0:0:0:0,0,0	./.:0,0:0:0:0,0,0	0/0:3,0:3:6:0,6,90	0/0:10,0:10:12:0,12,180	0/0:10,0:10:12:0,12,180	0/0:14,0:14:18:0,18,270	0/0:8,0:8:15:0,15,225	0/1:3,7:10:90:246,0,90	0/0:8,0:8:9:0,9,135	./.:0,0:0:0:0,0,0	0/0:6,0:6:12:0,12,180	0/0:5,0:5:6:0,6,90	0/0:3,0:3:6:0,6,90	0/0:3,0:3:6:0,6,90	./.:0,0:0:0:0,0,0	0/0:3,0:3:3:0,3,45	0/1:2,3:5:52:93,0,52	./.:0,0:0:0:0,0,0	1/1:0,6:6:18:234,18,0	0/0:5,0:5:3:0,3,45	0/0:7,0:7:6:0,6,90	1/1:0,3:3:9:117,9,0	1/1:0,3:3:9:107,9,0	1/1:0,2:2:6:72,6,0	0/0:4,0:4:0:0,0,78	1/1:0,5:5:15:202,15,0	0/0:1,0:1:3:0,3,38	0/0:5,0:5:12:0,12,180	0/0:4,0:4:3:0,3,45	0/0:5,0:5:6:0,6,90	0/0:6,0:6:9:0,9,135	./.:0,0:0:0:0,0,0	0/0:2,0:2:3:0,3,45	0/0:12,0:12:18:0,18,270	0/0:10,0:10:15:0,15,225	0/0:6,0:6:12:0,12,180	0/1:1,4:5:23:141,0,23	1/1:0,4:4:12:153,12,0	1/1:0,2:2:6:81,6,0	1/1:0,5:5:15:172,15,0	1/1:0,7:7:21:284,21,0	0/0:18,0:18:12:0,12,180	./.:0,0:0:0:0,0,0	./.:0,0:0:0:0,0,0	1/1:0,8:8:24:323,24,0	0/0:9,0:9:9:0,9,135	0/0:5,0:5:9:0,9,135	./.:0,0:0:0:0,0,0	1/1:0,5:5:15:192,15,0	0/0:5,0:5:6:0,6,90	1/1:0,2:2:6:79,6,0	0/0:2,0:2:3:0,3,45	0/0:10,0:10:21:0,21,315	1/1:0,5:5:15:202,15,0	0/0:10,0:10:21:0,21,315	1/1:0,6:6:18:234,18,0	0/1:1,4:5:24:140,0,24	0/0:5,0:5:0:0,0,118	1/1:0,6:6:18:231,18,0	1/1:0,4:4:12:156,12,0	0/0:3,0:3:6:0,6,90	0/0:2,0:2:6:0,6,82	0/0:5,0:5:9:0,9,135	1/1:0,11:11:33:446,33,0	1/1:0,6:6:18:228,18,0	0/0:6,0:6:9:0,9,135	1/1:0,10:10:30:406,30,0	0/0:5,0:5:6:0,6,90	1/1:0,6:6:18:239,18,0
Chr5	20537072	.	T	C	761.56	.	AC=10;AF=1.00;AN=10;DP=34;ExcessHet=0.0000;FS=0.000;InbreedingCoeff=0.3519;MLEAC=63;MLEAF=1.00;MQ=60.00;QD=27.90;SOR=4.977	GT:AD:DP:GQ:PL	./.:0,0:0:0:0,0,0	./.:0,0:0:0:0,0,0	./.:0,0:0:0:0,0,0	./.:1,0:1:0:0,0,0	./.:0,0:0:0:0,0,0	./.:0,0:0:0:0,0,0	./.:1,0:1:0:0,0,0	./.:0,0:0:0:0,0,0	./.:0,0:0:0:0,0,0	1/1:0,3:3:9:122,9,0	./.:0,0:0:0:0,0,0	1/1:0,2:2:6:86,6,0	./.:0,0:0:0:0,0,0	./.:0,0:0:0:0,0,0	./.:0,0:0:0:0,0,0	./.:0,0:0:0:0,0,0	./.:0,0:0:0:0,0,0	./.:0,0:0:0:0,0,0	./.:0,0:0:0:0,0,0	./.:0,0:0:0:0,0,0	./.:0,0:0:0:0,0,0	./.:0,0:0:0:0,0,0	./.:0,0:0:0:0,0,0	./.:0,0:0:0:0,0,0	./.:1,0:1:0:0,0,0	./.:0,0:0:0:0,0,0	./.:0,0:0:0:0,0,0	./.:0,0:0:0:0,0,0	./.:0,0:0:0:0,0,0	./.:0,0:0:0:0,0,0	./.:1,0:1:0:0,0,0	./.:1,0:1:0:0,0,0	./.:0,0:0:0:0,0,0	./.:0,0:0:0:0,0,0	./.:0,0:0:0:0,0,0	./.:0,0:0:0:0,0,0	./.:0,0:0:0:0,0,0	1/1:0,2:2:6:86,6,0	./.:1,0:1:0:0,0,0	./.:0,0:0:0:0,0,0	./.:0,0:0:0:0,0,0	./.:0,0:0:0:0,0,0	./.:0,0:0:0:0,0,0	./.:0,0:0:0:0,0,0	./.:0,0:0:0:0,0,0	./.:1,0:1:0:0,0,0	./.:0,0:0:0:0,0,0	./.:0,0:0:0:0,0,0	./.:0,0:0:0:0,0,0	./.:0,0:0:0:0,0,0	./.:0,0:0:0:0,0,0	./.:0,0:0:0:0,0,0	./.:0,0:0:0:0,0,0	./.:0,0:0:0:0,0,0	./.:0,0:0:0:0,0,0	./.:0,0:0:0:0,0,0	1/1:0,2:2:6:85,6,0	./.:0,0:0:0:0,0,0	./.:0,0:0:0:0,0,0	./.:0,0:0:0:0,0,0	./.:0,0:0:0:0,0,0	./.:0,0:0:0:0,0,0	./.:0,0:0:0:0,0,0	./.:0,0:0:0:0,0,0	1/1:0,2:2:6:80,6,0	./.:0,0:0:0:0,0,0	./.:1,0:1:0:0,0,0	./.:0,0:0:0:0,0,0	./.:0,0:0:0:0,0,0	./.:1,0:1:0:0,0,0	./.:0,0:0:0:0,0,0	./.:0,0:0:0:0,0,0	./.:0,0:0:0:0,0,0
Chr5	20537579	.	C	CA	32.82	.	AC=1;AF=7.576e-03;AN=132;BaseQRankSum=-1.383e+00;DP=252;ExcessHet=0.0000;FS=0.000;InbreedingCoeff=0.1816;MLEAC=1;MLEAF=7.576e-03;MQ=60.00;MQRankSum=0.00;QD=8.20;ReadPosRankSum=0.674;SOR=0.105	GT:AD:DP:GQ:PL	0/0:1,0:1:3:0,3,34	0/0:3,0:3:9:0,9,84	0/0:4,0:4:12:0,12,124	0/0:5,0:5:15:0,15,192	0/0:2,0:2:6:0,6,49	./.:0,0:0:0:0,0,0	./.:0,0:0:0:0,0,0	0/0:2,0:2:6:0,6,75	0/1:2,2:4:49:49,0,49	0/0:3,0:3:9:0,9,104	0/0:11,0:11:33:0,33,427	0/0:6,0:6:18:0,18,201	0/0:3,0:3:9:0,9,86	0/0:2,0:2:6:0,6,74	0/0:5,0:5:15:0,15,179	0/0:6,0:6:18:0,18,179	0/0:3,0:3:9:0,9,112	0/0:6,0:6:18:0,18,210	./.:0,0:0:0:0,0,0	0/0:5,0:5:15:0,15,155	0/0:2,0:2:6:0,6,67	./.:0,0:0:0:0,0,0	0/0:4,0:4:12:0,12,146	0/0:1,0:1:3:0,3,34	0/0:1,0:1:3:0,3,35	0/0:5,0:5:15:0,15,170	./.:0,0:0:0:0,0,0	0/0:2,0:2:6:0,6,60	0/0:3,0:3:9:0,9,112	0/0:8,0:8:0:0,0,212	0/0:5,0:5:15:0,15,194	0/0:1,0:1:3:0,3,35	0/0:2,0:2:6:0,6,69	0/0:6,0:6:18:0,18,174	0/0:3,0:3:9:0,9,106	0/0:2,0:2:6:0,6,48	0/0:3,0:3:9:0,9,81	0/0:4,0:4:12:0,12,99	0/0:7,0:7:21:0,21,253	0/0:4,0:4:12:0,12,147	0/0:2,0:2:6:0,6,68	0/0:2,0:2:6:0,6,64	0/0:1,0:1:3:0,3,36	0/0:5,0:5:15:0,15,181	0/0:4,0:4:12:0,12,124	0/0:2,0:2:6:0,6,75	0/0:3,0:3:9:0,9,110	0/0:2,0:2:6:0,6,68	0/0:2,0:2:6:0,6,74	0/0:5,0:5:15:0,15,191	0/0:1,0:1:3:0,3,32	0/0:10,0:10:30:0,30,340	0/0:4,0:4:12:0,12,123	0/0:10,0:10:30:0,30,378	0/0:1,0:1:3:0,3,32	0/0:6,0:6:18:0,18,181	0/0:12,0:12:36:0,36,371	0/0:2,0:2:6:0,6,49	0/0:2,0:2:6:0,6,60	./.:0,0:0:0:0,0,0	0/0:1,0:1:3:0,3,35	0/0:2,0:2:6:0,6,70	0/0:1,0:1:3:0,3,35	0/0:4,0:4:12:0,12,141	0/0:5,0:5:15:0,15,195	0/0:2,0:2:6:0,6,74	0/0:5,0:5:15:0,15,145	0/0:6,0:6:18:0,18,196	./.:1,0:1:0:0,0,0	0/0:5,0:5:15:0,15,159	0/0:2,0:2:6:0,6,71	0/0:4,0:4:12:0,12,146	0/0:2,0:2:6:0,6,49
Chr5	20537874	.	G	T	120.76	.	AC=2;AF=0.250;AN=8;DP=12;ExcessHet=0.0000;FS=0.000;InbreedingCoeff=0.3368;MLEAC=13;MLEAF=1.00;MQ=60.00;QD=30.90;SOR=0.693	GT:AD:DP:GQ:PL	./.:0,0:0:0:0,0,0	./.:0,0:0:0:0,0,0	./.:0,0:0:0:0,0,0	./.:0,0:0:0:0,0,0	./.:0,0:0:0:0,0,0	./.:0,0:0:0:0,0,0	./.:0,0:0:0:0,0,0	./.:0,0:0:0:0,0,0	./.:1,0:1:0:0,0,0	./.:0,0:0:0:0,0,0	./.:0,0:0:0:0,0,0	./.:0,0:0:0:0,0,0	./.:0,0:0:0:0,0,0	./.:0,0:0:0:0,0,0	./.:0,0:0:0:0,0,0	./.:1,0:1:0:0,0,0	./.:0,0:0:0:0,0,0	./.:0,0:0:0:0,0,0	./.:0,0:0:0:0,0,0	./.:0,0:0:0:0,0,0	./.:0,0:0:0:0,0,0	./.:0,0:0:0:0,0,0	./.:0,0:0:0:0,0,0	./.:0,0:0:0:0,0,0	./.:1,0:1:0:0,0,0	./.:0,0:0:0:0,0,0	./.:0,0:0:0:0,0,0	./.:1,0:1:0:0,0,0	./.:0,0:0:0:0,0,0	0/0:1,0:1:3:0,3,37	./.:0,0:0:0:0,0,0	./.:0,0:0:0:0,0,0	./.:0,0:0:0:0,0,0	./.:1,0:1:0:0,0,0	./.:0,0:0:0:0,0,0	./.:0,0:0:0:0,0,0	./.:0,0:0:0:0,0,0	./.:0,0:0:0:0,0,0	./.:0,0:0:0:0,0,0	./.:0,0:0:0:0,0,0	./.:0,0:0:0:0,0,0	./.:0,0:0:0:0,0,0	./.:0,0:0:0:0,0,0	0/0:1,0:1:3:0,3,35	./.:0,0:0:0:0,0,0	./.:1,0:1:0:0,0,0	./.:0,0:0:0:0,0,0	./.:0,0:0:0:0,0,0	./.:0,0:0:0:0,0,0	./.:0,0:0:0:0,0,0	./.:0,0:0:0:0,0,0	./.:0,0:0:0:0,0,0	./.:0,0:0:0:0,0,0	./.:0,0:0:0:0,0,0	./.:0,0:0:0:0,0,0	./.:0,0:0:0:0,0,0	./.:0,0:0:0:0,0,0	./.:0,0:0:0:0,0,0	./.:0,0:0:0:0,0,0	./.:0,0:0:0:0,0,0	./.:0,0:0:0:0,0,0	./.:1,0:1:0:0,0,0	0/0:1,0:1:3:0,3,22	./.:0,0:0:0:0,0,0	./.:0,0:0:0:0,0,0	./.:0,0:0:0:0,0,0	./.:0,0:0:0:0,0,0	./.:0,0:0:0:0,0,0	./.:0,0:0:0:0,0,0	./.:0,0:0:0:0,0,0	./.:0,0:0:0:0,0,0	1/1:0,2:2:6:80,6,0	./.:0,0:0:0:0,0,0
Chr5	20538144	.	A	T	31314.7	.	AC=93;AF=0.727;AN=128;BaseQRankSum=2.74;DP=1070;ExcessHet=0.0000;FS=7.219;InbreedingCoeff=0.5243;MLEAC=111;MLEAF=0.867;MQ=60.00;MQRankSum=0.00;QD=28.33;ReadPosRankSum=0.328;SOR=1.376	GT:AD:DP:GQ:PGT:PID:PL:PS	0/0:28,0:28:18:.:.:0,18,270	0/0:4,0:4:12:.:.:0,12,152	1/1:0,24:24:72:.:.:1002,72,0	1/1:0,19:19:57:.:.:794,57,0	1/1:0,21:21:63:.:.:869,63,0	./.:0,0:0:0:.:.:0,0,0	1/1:0,13:13:39:.:.:544,39,0	1/1:0,11:11:33:.:.:455,33,0	1/1:0,24:24:72:.:.:1002,72,0	1|1:0,24:24:72:1|1:20538144_A_T:979,72,0:20538144	1/1:0,27:27:81:.:.:1125,81,0	0/1:7,4:11:99:.:.:135,0,238	1/1:0,17:17:51:.:.:699,51,0	1/1:0,14:14:42:.:.:563,42,0	1/1:0,11:11:33:.:.:448,33,0	1|1:0,15:15:45:1|1:20538144_A_T:613,45,0:20538144	1/1:0,11:11:33:.:.:435,33,0	1/1:0,13:13:39:.:.:551,39,0	./.:0,0:0:0:.:.:0,0,0	1/1:0,11:11:33:.:.:461,33,0	0/1:7,4:11:99:.:.:116,0,194	0/1:3,4:7:96:.:.:145,0,96	./.:0,0:0:0:.:.:0,0,0	1/1:0,2:2:6:.:.:82,6,0	1/1:0,16:16:48:.:.:675,48,0	0|1:4,5:9:99:0|1:20538144_A_T:185,0,120:20538144	./.:0,0:0:0:.:.:0,0,0	0|1:8,5:13:99:0|1:20538144_A_T:171,0,247:20538144	0/1:14,2:16:33:.:.:33,0,404	0/0:2,0:2:6:.:.:0,6,76	1/1:0,20:20:60:.:.:838,60,0	1|1:0,20:20:60:1|1:20538144_A_T:806,60,0:20538144	1/1:0,14:14:42:.:.:577,42,0	1/1:0,18:18:54:.:.:732,54,0	1/1:0,16:16:48:.:.:675,48,0	1|1:0,7:7:21:1|1:20538144_A_T:296,21,0:20538144	1|1:0,8:8:24:1|1:20538144_A_T:335,24,0:20538144	1/1:0,36:36:99:.:.:1530,108,0	1/1:1,19:20:20:.:.:755,20,0	1/1:0,12:12:36:.:.:501,36,0	0/1:11,10:21:99:.:.:337,0,304	0/0:24,0:24:12:.:.:0,12,180	./.:0,0:0:0:.:.:0,0,0	0/0:4,0:4:12:.:.:0,12,141	0/0:25,0:25:9:.:.:0,9,135	1/1:0,24:24:72:.:.:1005,72,0	1/1:0,15:15:45:.:.:638,45,0	1/1:0,15:15:45:.:.:580,45,0	0/0:3,0:3:9:.:.:0,9,110	1/1:0,19:19:57:.:.:772,57,0	1|1:0,11:11:33:1|1:20538144_A_T:409,33,0:20538144	1/1:0,20:20:60:.:.:772,60,0	./.:0,0:0:0:.:.:0,0,0	1/1:0,17:17:51:.:.:695,51,0	0/0:1,0:1:3:.:.:0,3,37	1/1:0,24:24:72:.:.:1006,72,0	1/1:0,21:21:63:.:.:867,63,0	./.:0,0:0:0:.:.:0,0,0	1|1:0,19:19:57:1|1:20538144_A_T:793,57,0:20538144	./.:0,0:0:0:.:.:0,0,0	0/1:13,2:15:38:.:.:38,0,396	0/1:6,5:11:99:.:.:175,0,171	0/0:1,0:1:3:.:.:0,3,36	./.:0,0:0:0:.:.:0,0,0	1|1:0,13:13:39:1|1:20538144_A_T:538,39,0:20538144	1|1:0,16:16:48:1|1:20538144_A_T:677,48,0:20538144	1/1:0,20:20:60:.:.:820,60,0	0/0:21,0:21:15:.:.:0,15,225	0/0:4,0:4:12:.:.:0,12,123	1/1:0,23:23:69:.:.:945,69,0	0/0:1,0:1:3:.:.:0,3,35	1/1:0,15:15:45:.:.:597,45,0	0/0:16,0:16:3:.:.:0,3,45
Chr5	20538157	.	CA	C	2567.44	.	AC=64;AF=0.615;AN=104;BaseQRankSum=1.65;DP=150;ExcessHet=0.0000;FS=0.000;InbreedingCoeff=0.4563;MLEAC=85;MLEAF=0.817;MQ=60.00;MQRankSum=0.00;QD=26.96;ReadPosRankSum=0.524;SOR=0.733	GT:AD:DP:GQ:PGT:PID:PL:PS	0/0:5,0:5:15:.:.:0,15,200	0/0:3,0:3:9:.:.:0,9,102	./.:1,0:1:0:.:.:0,0,0	0/0:3,0:3:3:.:.:0,3,45	1/1:0,5:5:15:.:.:153,15,0	./.:0,0:0:0:.:.:0,0,0	1/1:0,3:3:9:.:.:92,9,0	./.:0,0:0:0:.:.:0,0,0	./.:0,0:0:0:.:.:0,0,0	0|0:1,0:2:3:0|1:20538144_A_T:0,3,31:20538144	1/1:0,3:3:9:.:.:92,9,0	./.:0,0:0:0:.:.:0,0,0	1/1:0,2:2:6:.:.:61,6,0	1/1:0,2:2:6:.:.:61,6,0	./.:0,0:0:0:.:.:0,0,0	1|1:0,1:1:3:1|1:20538144_A_T:31,3,0:20538144	./.:0,0:0:0:.:.:0,0,0	1/1:0,3:3:9:.:.:92,9,0	./.:0,0:0:0:.:.:0,0,0	1/1:0,3:3:9:.:.:92,9,0	./.:0,0:0:0:.:.:0,0,0	0/0:2,0:2:3:.:.:0,3,45	./.:0,0:0:0:.:.:0,0,0	./.:0,0:0:0:.:.:0,0,0	1/1:0,1:1:3:.:.:31,3,0	1|1:0,1:1:3:1|1:20538144_A_T:31,3,0:20538144	./.:0,0:0:0:.:.:0,0,0	0|1:1,1:2:25:0|1:20538144_A_T:25,0,39:20538144	0/0:1,0:1:3:.:.:0,3,37	0/0:2,0:2:6:.:.:0,6,76	1/1:0,2:2:6:.:.:61,6,0	1|1:0,1:1:3:1|1:20538144_A_T:31,3,0:20538144	1/1:0,2:2:6:.:.:61,6,0	./.:0,0:0:0:.:.:0,0,0	./.:0,0:0:0:.:.:0,0,0	1|1:0,1:1:3:1|1:20538144_A_T:31,3,0:20538144	1|1:0,1:1:3:1|1:20538144_A_T:31,3,0:20538144	1/1:0,4:4:12:.:.:122,12,0	1/1:0,1:1:3:.:.:31,3,0	1/1:0,2:2:6:.:.:61,6,0	./.:0,0:0:0:.:.:0,0,0	0/0:2,0:2:6:.:.:0,6,79	./.:0,0:0:0:.:.:0,0,0	0/0:4,0:4:12:.:.:0,12,141	0/0:2,0:2:6:.:.:0,6,73	1/1:0,3:3:9:.:.:92,9,0	1/1:0,3:3:9:.:.:92,9,0	./.:0,0:0:0:.:.:0,0,0	0/0:3,0:3:9:.:.:0,9,110	1/1:0,3:3:9:.:.:92,9,0	1|1:0,1:1:3:1|1:20538144_A_T:31,3,0:20538144	1/1:0,4:4:12:.:.:122,12,0	./.:0,0:0:0:.:.:0,0,0	1/1:0,2:2:6:.:.:61,6,0	0/0:1,0:1:3:.:.:0,3,37	0/1:2,3:5:46:.:.:77,0,46	1/1:0,3:3:9:.:.:92,9,0	./.:0,0:0:0:.:.:0,0,0	1|1:0,1:1:3:1|1:20538144_A_T:31,3,0:20538144	0/0:1,0:1:3:.:.:0,3,34	0/0:2,0:2:3:.:.:0,3,45	./.:0,0:0:0:.:.:0,0,0	0/0:1,0:1:3:.:.:0,3,36	./.:0,0:0:0:.:.:0,0,0	1|1:0,1:1:3:1|1:20538144_A_T:31,3,0:20538144	1|1:0,1:1:3:1|1:20538144_A_T:31,3,0:20538144	1/1:0,4:4:12:.:.:122,12,0	0/0:4,0:4:12:.:.:0,12,119	0/0:4,0:4:12:.:.:0,12,123	1/1:0,4:4:12:.:.:122,12,0	0/0:1,0:1:3:.:.:0,3,35	1/1:0,2:2:6:.:.:61,6,0	0/0:2,0:2:6:.:.:0,6,63
Chr5	20538380	.	T	C	26543.4	.	AC=140;AF=1.00;AN=140;BaseQRankSum=1.77;DP=1020;ExcessHet=0.0000;FS=0.000;InbreedingCoeff=0.4638;MLEAC=145;MLEAF=1.00;MQ=60.00;MQRankSum=0.00;QD=31.62;ReadPosRankSum=-1.069e+00;SOR=1.259	GT:AD:DP:GQ:PL	1/1:0,11:11:33:448,33,0	1/1:0,8:8:24:314,24,0	1/1:0,12:12:36:496,36,0	1/1:0,17:17:51:698,51,0	1/1:0,7:7:21:287,21,0	./.:0,0:0:0:0,0,0	1/1:0,9:9:27:374,27,0	1/1:0,10:10:29:355,29,0	1/1:0,14:14:42:571,42,0	1/1:0,13:13:39:524,39,0	1/1:0,14:14:42:572,42,0	1/1:0,3:3:9:127,9,0	1/1:0,8:8:24:320,24,0	1/1:0,8:8:24:321,24,0	1/1:0,8:8:24:324,24,0	1/1:0,10:10:30:413,30,0	1/1:0,10:10:30:392,30,0	1/1:0,11:11:33:461,33,0	./.:1,0:1:0:0,0,0	1/1:0,3:3:9:128,9,0	1/1:0,5:5:15:179,15,0	1/1:0,7:7:21:283,21,0	1/1:0,12:12:36:472,36,0	1/1:0,2:2:6:83,6,0	1/1:0,6:6:18:251,18,0	1/1:0,9:9:27:369,27,0	1/1:0,3:3:9:127,9,0	1/1:0,6:6:18:236,18,0	1/1:0,4:4:12:156,12,0	1/1:0,13:13:39:536,39,0	1/1:0,11:11:33:436,33,0	1/1:0,5:5:15:202,15,0	1/1:0,11:11:33:438,33,0	1/1:0,8:8:24:321,24,0	1/1:0,5:5:15:217,15,0	1/1:0,8:8:24:326,24,0	1/1:0,4:4:12:168,12,0	1/1:0,14:14:42:589,42,0	1/1:0,10:10:30:418,30,0	1/1:0,6:6:18:249,18,0	1/1:0,5:5:15:203,15,0	1/1:0,14:14:42:565,42,0	./.:1,0:1:0:0,0,0	1/1:0,10:10:30:408,30,0	1/1:1,12:13:29:483,29,0	1/1:0,9:9:27:354,27,0	1/1:0,6:6:18:248,18,0	1/1:0,10:10:30:379,30,0	1/1:0,9:9:27:371,27,0	1/1:0,15:15:45:605,45,0	1/1:0,4:4:12:143,12,0	1/1:0,11:11:33:405,33,0	1/1:0,14:14:42:566,42,0	1/1:0,7:7:21:286,21,0	1/1:0,9:9:27:353,27,0	1/1:0,7:7:21:295,21,0	1/1:0,13:13:39:542,39,0	1/1:0,8:8:24:330,24,0	1/1:0,11:11:33:457,33,0	1/1:0,3:3:9:117,9,0	1/1:0,7:7:21:281,21,0	1/1:0,5:5:15:208,15,0	1/1:0,15:15:45:588,45,0	1/1:0,9:9:27:360,27,0	1/1:0,7:7:21:268,21,0	1/1:0,10:10:30:412,30,0	1/1:0,11:11:33:439,33,0	1/1:0,11:11:33:462,33,0	1/1:0,8:8:24:316,24,0	1/1:0,7:7:21:275,21,0	1/1:0,6:6:18:233,18,0	1/1:0,9:9:27:377,27,0	1/1:0,9:9:27:370,27,0
Chr5	20540937	.	T	G,TG	3411.03	.	AC=48,4;AF=0.800,0.067;AN=60;BaseQRankSum=0.967;DP=118;ExcessHet=0.0004;FS=3.055;InbreedingCoeff=0.4684;MLEAC=108,7;MLEAF=1.00,0.117;MQ=60.00;MQRankSum=0.00;QD=36.68;ReadPosRankSum=0.967;SOR=0.111	GT:AD:DP:GQ:PL	./.:1,0,0:1:0:0,0,0,0,0,0	1/1:0,2,0:2:6:77,6,0,77,6,77	1/1:0,2,0:2:6:77,6,0,77,6,77	./.:2,0,0:2:0:0,0,0,0,0,0	./.:0,0,0:0:0:0,0,0,0,0,0	./.:0,0,0:0:0:0,0,0,0,0,0	./.:0,0,0:0:0:0,0,0,0,0,0	./.:0,0,0:0:0:0,0,0,0,0,0	1/1:0,5,0:5:15:170,15,0,170,15,170	./.:1,0,0:1:0:0,0,0,0,0,0	./.:1,0,0:1:0:0,0,0,0,0,0	./.:1,0,0:1:0:0,0,0,0,0,0	1/1:0,3,0:3:9:123,9,0,123,9,123	./.:1,0,0:1:0:0,0,0,0,0,0	./.:0,0,0:0:0:0,0,0,0,0,0	./.:0,0,0:0:0:0,0,0,0,0,0	./.:1,0,0:1:0:0,0,0,0,0,0	./.:2,0,0:2:0:0,0,0,0,0,0	./.:0,0,0:0:0:0,0,0,0,0,0	./.:1,0,0:1:0:0,0,0,0,0,0	1/1:0,2,0:2:6:74,6,0,74,6,74	./.:0,0,0:0:0:0,0,0,0,0,0	./.:1,0,0:1:0:0,0,0,0,0,0	./.:0,0,0:0:0:0,0,0,0,0,0	./.:0,0,0:0:0:0,0,0,0,0,0	./.:0,0,0:0:0:0,0,0,0,0,0	./.:0,0,0:0:0:0,0,0,0,0,0	0/0:1,0,0:1:3:0,3,40,3,40,40	./.:0,0,0:0:0:0,0,0,0,0,0	0/1:1,2,0:3:19:70,0,19,74,25,99	1/1:0,4,0:4:12:165,12,0,165,12,165	./.:0,0,0:0:0:0,0,0,0,0,0	1/1:0,1,0:1:3:35,3,0,35,3,35	./.:1,0,0:1:0:0,0,0,0,0,0	./.:1,0,0:1:0:0,0,0,0,0,0	./.:0,0,0:0:0:0,0,0,0,0,0	./.:0,0,0:0:0:0,0,0,0,0,0	./.:0,0,0:0:0:0,0,0,0,0,0	1/1:0,2,0:2:6:80,6,0,80,6,80	1/1:0,2,0:2:6:48,6,0,48,6,48	./.:1,0,0:1:0:0,0,0,0,0,0	1/1:0,4,0:4:12:129,12,0,129,12,129	./.:0,0,0:0:0:0,0,0,0,0,0	./.:0,0,0:0:0:0,0,0,0,0,0	1/1:0,2,0:2:6:79,6,0,79,6,79	./.:0,0,0:0:0:0,0,0,0,0,0	1/1:0,3,0:3:9:110,9,0,110,9,110	./.:1,0,0:1:0:0,0,0,0,0,0	./.:0,0,0:0:0:0,0,0,0,0,0	1/1:0,2,0:2:6:81,6,0,81,6,81	./.:1,0,0:1:0:0,0,0,0,0,0	./.:0,0,0:0:0:0,0,0,0,0,0	0/0:2,0,0:2:0:0,0,4,0,4,4	1/1:0,2,0:2:6:82,6,0,82,6,82	1/1:0,4,0:4:12:158,12,0,158,12,158	./.:1,0,0:1:0:0,0,0,0,0,0	./.:0,0,0:0:0:0,0,0,0,0,0	./.:0,0,0:0:0:0,0,0,0,0,0	./.:1,0,0:1:0:0,0,0,0,0,0	1/1:0,1,0:1:3:41,3,0,41,3,41	1/1:0,4,0:4:12:160,12,0,160,12,160	2/2:0,0,2:2:6:74,74,74,6,6,0	1/1:0,3,0:3:9:119,9,0,119,9,119	2/2:0,0,5:5:14:133,133,133,14,14,0	./.:2,0,0:2:0:0,0,0,0,0,0	0/0:1,0,0:1:3:0,3,22,3,22,22	1/1:0,3,0:3:9:116,9,0,116,9,116	1/1:0,4,0:4:12:133,12,0,133,12,133	./.:0,0,0:0:0:0,0,0,0,0,0	1/1:0,3,0:3:9:120,9,0,120,9,120	1/1:0,2,0:2:6:84,6,0,84,6,84	1/1:0,2,0:2:6:80,6,0,80,6,80	0/1:1,2,0:3:26:68,0,26,72,32,103
Chr5	20541020	.	TTC	T	1164.45	.	AC=20;AF=0.588;AN=34;DP=49;ExcessHet=0.0000;FS=0.000;InbreedingCoeff=0.3809;MLEAC=64;MLEAF=1.00;MQ=60.00;QD=30.90;SOR=4.615	GT:AD:DP:GQ:PL	./.:0,0:0:0:0,0,0	./.:0,0:0:0:0,0,0	0/0:1,0:1:3:0,3,37	./.:0,0:0:0:0,0,0	./.:0,0:0:0:0,0,0	./.:0,0:0:0:0,0,0	./.:0,0:0:0:0,0,0	./.:0,0:0:0:0,0,0	0/0:3,0:3:6:0,6,90	0/0:2,0:2:3:0,3,45	0/0:3,0:3:6:0,6,90	./.:0,0:0:0:0,0,0	1/1:0,1:1:3:45,3,0	1/1:0,2:2:6:90,6,0	./.:0,0:0:0:0,0,0	./.:0,0:0:0:0,0,0	1/1:0,2:2:6:90,6,0	./.:0,0:0:0:0,0,0	./.:0,0:0:0:0,0,0	./.:0,0:0:0:0,0,0	./.:0,0:0:0:0,0,0	./.:0,0:0:0:0,0,0	./.:1,0:1:0:0,0,0	./.:0,0:0:0:0,0,0	./.:0,0:0:0:0,0,0	./.:0,0:0:0:0,0,0	./.:0,0:0:0:0,0,0	./.:0,0:0:0:0,0,0	./.:0,0:0:0:0,0,0	./.:0,0:0:0:0,0,0	./.:1,0:1:0:0,0,0	./.:0,0:0:0:0,0,0	./.:1,0:1:0:0,0,0	./.:1,0:1:0:0,0,0	./.:1,0:1:0:0,0,0	./.:0,0:0:0:0,0,0	./.:0,0:0:0:0,0,0	./.:0,0:0:0:0,0,0	./.:0,0:0:0:0,0,0	./.:0,0:0:0:0,0,0	./.:1,0:1:0:0,0,0	./.:1,0:1:0:0,0,0	./.:0,0:0:0:0,0,0	./.:0,0:0:0:0,0,0	0/0:2,0:2:6:0,6,78	./.:0,0:0:0:0,0,0	./.:0,0:0:0:0,0,0	./.:1,0:1:0:0,0,0	./.:0,0:0:0:0,0,0	./.:0,0:0:0:0,0,0	./.:0,0:0:0:0,0,0	./.:0,0:0:0:0,0,0	./.:0,0:0:0:0,0,0	./.:1,0:1:0:0,0,0	1/1:0,3:3:9:135,9,0	./.:0,0:0:0:0,0,0	./.:0,0:0:0:0,0,0	./.:0,0:0:0:0,0,0	./.:0,0:0:0:0,0,0	1/1:0,1:1:3:45,3,0	1/1:0,2:2:6:90,6,0	0/0:1,0:1:3:0,3,37	1/1:0,2:2:6:90,6,0	1/1:0,3:3:9:135,9,0	./.:1,0:1:0:0,0,0	./.:0,0:0:0:0,0,0	0/0:3,0:3:6:0,6,90	1/1:0,2:2:6:90,6,0	./.:0,0:0:0:0,0,0	1/1:0,2:2:6:90,6,0	./.:1,0:1:0:0,0,0	./.:1,0:1:0:0,0,0	./.:1,0:1:0:0,0,0
Chr5	20541021	.	TC	T,*	206.01	.	AC=6,20;AF=0.200,0.667;AN=30;DP=48;ExcessHet=0.0000;FS=0.000;InbreedingCoeff=0.4458;MLEAC=18,70;MLEAF=0.600,1.00;MQ=60.00;QD=9.36;SOR=4.174	GT:AD:DP:GQ:PL	./.:0,0,0:0:0:0,0,0,0,0,0	./.:0,0,0:0:0:0,0,0,0,0,0	./.:1,0,0:1:0:0,0,0,0,0,0	./.:0,0,0:0:0:0,0,0,0,0,0	./.:0,0,0:0:0:0,0,0,0,0,0	./.:0,0,0:0:0:0,0,0,0,0,0	./.:0,0,0:0:0:0,0,0,0,0,0	./.:0,0,0:0:0:0,0,0,0,0,0	0/0:3,0,0:3:6:0,6,90,6,90,90	./.:2,0,0:2:0:0,0,0,0,0,0	1/1:0,2,0:2:6:56,6,0,56,6,56	./.:0,0,0:0:0:0,0,0,0,0,0	2/2:0,0,1:1:3:45,45,45,3,3,0	2/2:0,0,2:2:6:90,90,90,6,6,0	./.:0,0,0:0:0:0,0,0,0,0,0	./.:0,0,0:0:0:0,0,0,0,0,0	2/2:0,0,2:2:6:90,90,90,6,6,0	./.:0,0,0:0:0:0,0,0,0,0,0	./.:0,0,0:0:0:0,0,0,0,0,0	./.:0,0,0:0:0:0,0,0,0,0,0	./.:0,0,0:0:0:0,0,0,0,0,0	./.:0,0,0:0:0:0,0,0,0,0,0	./.:1,0,0:1:0:0,0,0,0,0,0	./.:0,0,0:0:0:0,0,0,0,0,0	./.:0,0,0:0:0:0,0,0,0,0,0	./.:0,0,0:0:0:0,0,0,0,0,0	./.:0,0,0:0:0:0,0,0,0,0,0	./.:0,0,0:0:0:0,0,0,0,0,0	./.:0,0,0:0:0:0,0,0,0,0,0	./.:0,0,0:0:0:0,0,0,0,0,0	./.:1,0,0:1:0:0,0,0,0,0,0	./.:0,0,0:0:0:0,0,0,0,0,0	./.:1,0,0:1:0:0,0,0,0,0,0	./.:1,0,0:1:0:0,0,0,0,0,0	./.:1,0,0:1:0:0,0,0,0,0,0	./.:0,0,0:0:0:0,0,0,0,0,0	./.:0,0,0:0:0:0,0,0,0,0,0	./.:0,0,0:0:0:0,0,0,0,0,0	./.:0,0,0:0:0:0,0,0,0,0,0	./.:0,0,0:0:0:0,0,0,0,0,0	./.:1,0,0:1:0:0,0,0,0,0,0	./.:1,0,0:1:0:0,0,0,0,0,0	./.:0,0,0:0:0:0,0,0,0,0,0	./.:0,0,0:0:0:0,0,0,0,0,0	1/1:0,2,0:2:6:77,6,0,77,6,77	./.:0,0,0:0:0:0,0,0,0,0,0	./.:0,0,0:0:0:0,0,0,0,0,0	./.:1,0,0:1:0:0,0,0,0,0,0	./.:0,0,0:0:0:0,0,0,0,0,0	./.:0,0,0:0:0:0,0,0,0,0,0	./.:0,0,0:0:0:0,0,0,0,0,0	./.:0,0,0:0:0:0,0,0,0,0,0	./.:0,0,0:0:0:0,0,0,0,0,0	./.:1,0,0:1:0:0,0,0,0,0,0	2/2:0,0,3:3:9:135,135,135,9,9,0	./.:0,0,0:0:0:0,0,0,0,0,0	./.:0,0,0:0:0:0,0,0,0,0,0	./.:0,0,0:0:0:0,0,0,0,0,0	./.:0,0,0:0:0:0,0,0,0,0,0	2/2:0,0,1:1:3:45,45,45,3,3,0	2/2:0,0,2:2:6:90,90,90,6,6,0	1/1:0,1,0:1:3:38,3,0,38,3,38	2/2:0,0,2:2:6:90,90,90,6,6,0	2/2:0,0,3:3:9:135,135,135,9,9,0	./.:1,0,0:1:0:0,0,0,0,0,0	./.:0,0,0:0:0:0,0,0,0,0,0	0/0:3,0,0:3:6:0,6,90,6,90,90	2/2:0,0,2:2:6:90,90,90,6,6,0	./.:0,0,0:0:0:0,0,0,0,0,0	2/2:0,0,2:2:6:90,90,90,6,6,0	./.:1,0,0:1:0:0,0,0,0,0,0	./.:1,0,0:1:0:0,0,0,0,0,0	./.:1,0,0:1:0:0,0,0,0,0,0
Chr5	20541022	.	C	T,*	39.11	.	AC=4,26;AF=0.133,0.867;AN=30;DP=48;ExcessHet=0.0000;FS=0.000;InbreedingCoeff=0.4470;MLEAC=8,94;MLEAF=0.267,1.00;MQ=60.00;QD=1.50;SOR=4.479	GT:AD:DP:GQ:PL	./.:0,0,0:0:0:0,0,0,0,0,0	./.:0,0,0:0:0:0,0,0,0,0,0	./.:1,0,0:1:0:0,0,0,0,0,0	./.:0,0,0:0:0:0,0,0,0,0,0	./.:0,0,0:0:0:0,0,0,0,0,0	./.:0,0,0:0:0:0,0,0,0,0,0	./.:0,0,0:0:0:0,0,0,0,0,0	./.:0,0,0:0:0:0,0,0,0,0,0	1/1:0,2,0:2:5:18,5,0,18,5,18	./.:2,0,0:2:0:0,0,0,0,0,0	2/2:0,0,2:2:6:56,56,56,6,6,0	./.:0,0,0:0:0:0,0,0,0,0,0	2/2:0,0,1:1:3:45,45,45,3,3,0	2/2:0,0,2:2:6:90,90,90,6,6,0	./.:0,0,0:0:0:0,0,0,0,0,0	./.:0,0,0:0:0:0,0,0,0,0,0	2/2:0,0,2:2:6:90,90,90,6,6,0	./.:0,0,0:0:0:0,0,0,0,0,0	./.:0,0,0:0:0:0,0,0,0,0,0	./.:0,0,0:0:0:0,0,0,0,0,0	./.:0,0,0:0:0:0,0,0,0,0,0	./.:0,0,0:0:0:0,0,0,0,0,0	./.:1,0,0:1:0:0,0,0,0,0,0	./.:0,0,0:0:0:0,0,0,0,0,0	./.:0,0,0:0:0:0,0,0,0,0,0	./.:0,0,0:0:0:0,0,0,0,0,0	./.:0,0,0:0:0:0,0,0,0,0,0	./.:0,0,0:0:0:0,0,0,0,0,0	./.:0,0,0:0:0:0,0,0,0,0,0	./.:0,0,0:0:0:0,0,0,0,0,0	./.:1,0,0:1:0:0,0,0,0,0,0	./.:0,0,0:0:0:0,0,0,0,0,0	./.:1,0,0:1:0:0,0,0,0,0,0	./.:1,0,0:1:0:0,0,0,0,0,0	./.:1,0,0:1:0:0,0,0,0,0,0	./.:0,0,0:0:0:0,0,0,0,0,0	./.:0,0,0:0:0:0,0,0,0,0,0	./.:0,0,0:0:0:0,0,0,0,0,0	./.:0,0,0:0:0:0,0,0,0,0,0	./.:0,0,0:0:0:0,0,0,0,0,0	./.:1,0,0:1:0:0,0,0,0,0,0	./.:1,0,0:1:0:0,0,0,0,0,0	./.:0,0,0:0:0:0,0,0,0,0,0	./.:0,0,0:0:0:0,0,0,0,0,0	2/2:0,0,2:2:6:77,77,77,6,6,0	./.:0,0,0:0:0:0,0,0,0,0,0	./.:0,0,0:0:0:0,0,0,0,0,0	./.:1,0,0:1:0:0,0,0,0,0,0	./.:0,0,0:0:0:0,0,0,0,0,0	./.:0,0,0:0:0:0,0,0,0,0,0	./.:0,0,0:0:0:0,0,0,0,0,0	./.:0,0,0:0:0:0,0,0,0,0,0	./.:0,0,0:0:0:0,0,0,0,0,0	./.:1,0,0:1:0:0,0,0,0,0,0	2/2:0,0,3:3:9:135,135,135,9,9,0	./.:0,0,0:0:0:0,0,0,0,0,0	./.:0,0,0:0:0:0,0,0,0,0,0	./.:0,0,0:0:0:0,0,0,0,0,0	./.:0,0,0:0:0:0,0,0,0,0,0	2/2:0,0,1:1:3:45,45,45,3,3,0	2/2:0,0,2:2:6:90,90,90,6,6,0	2/2:0,0,1:1:3:38,38,38,3,3,0	2/2:0,0,2:2:6:90,90,90,6,6,0	2/2:0,0,3:3:9:135,135,135,9,9,0	./.:1,0,0:1:0:0,0,0,0,0,0	./.:0,0,0:0:0:0,0,0,0,0,0	1/1:0,2,0:2:5:18,5,0,18,5,18	2/2:0,0,2:2:6:90,90,90,6,6,0	./.:0,0,0:0:0:0,0,0,0,0,0	2/2:0,0,2:2:6:90,90,90,6,6,0	./.:1,0,0:1:0:0,0,0,0,0,0	./.:1,0,0:1:0:0,0,0,0,0,0	./.:1,0,0:1:0:0,0,0,0,0,0
Chr5	20543424	.	A	T	18333.5	.	AC=47;AF=0.322;AN=146;BaseQRankSum=2.84;DP=2108;ExcessHet=0.0000;FS=27.019;InbreedingCoeff=0.6234;MLEAC=45;MLEAF=0.308;MQ=60.00;MQRankSum=0.00;QD=28.74;ReadPosRankSum=0.657;SOR=6.610	GT:AD:DP:GQ:PGT:PID:PL:PS	0/1:3,10:13:48:.:.:347,0,48	1/1:0,8:8:24:.:.:309,24,0	0/0:33,0:33:99:.:.:0,99,1169	0/0:13,0:13:39:.:.:0,39,481	0/0:34,0:34:99:.:.:0,102,1274	0/0:5,0:5:15:.:.:0,15,183	0/0:33,0:33:99:.:.:0,99,1192	0/0:33,0:33:99:.:.:0,99,1210	0/0:43,0:43:99:.:.:0,120,1800	0/0:33,0:33:99:.:.:0,99,1212	0/0:34,0:34:99:.:.:0,102,1239	0/1:13,22:35:99:.:.:794,0,343	0/0:34,0:34:99:.:.:0,102,1260	0/0:33,0:33:99:.:.:0,99,1258	0/0:39,0:39:99:.:.:0,114,1710	0/0:34,0:34:99:.:.:0,102,1261	0/0:38,0:38:99:.:.:0,112,1479	0/0:39,0:39:99:.:.:0,117,1389	0/0:10,0:10:30:.:.:0,30,361	0/0:32,0:32:93:.:.:0,93,1038	0/1:13,10:23:99:.:.:290,0,317	0/1:17,9:26:99:.:.:281,0,549	1/1:0,23:23:69:.:.:874,69,0	0/0:14,0:14:42:.:.:0,42,494	0/0:33,0:33:99:.:.:0,99,1119	0/1:12,10:22:99:.:.:337,0,326	0/1:2,2:4:37:.:.:71,0,37	0/1:5,16:21:99:.:.:572,0,117	0/1:3,9:12:71:.:.:318,0,71	1/1:0,26:26:78:.:.:1016,78,0	0/0:33,0:33:99:.:.:0,99,1188	0/0:27,0:27:81:.:.:0,81,911	0/0:33,0:33:99:.:.:0,99,1233	0/0:34,0:34:99:.:.:0,102,1159	0/0:34,0:34:99:.:.:0,102,1268	0/0:10,0:10:30:.:.:0,30,368	0/0:37,0:37:99:.:.:0,111,1357	0/0:37,0:37:99:.:.:0,105,1361	0/0:27,0:27:81:.:.:0,81,904	0/0:33,0:33:99:.:.:0,99,1314	0/1:15,2:17:28:.:.:28,0,452	1/1:1,13:14:5:.:.:477,5,0	1/1:0,4:4:12:.:.:160,12,0	1/1:1,12:13:2:.:.:413,2,0	1/1:0,13:13:39:.:.:523,39,0	0/0:15,0:15:45:.:.:0,45,471	0/0:42,0:42:99:.:.:0,120,1800	0/0:14,0:14:42:.:.:0,42,467	1/1:0,29:29:87:.:.:1171,87,0	0/0:33,0:33:99:.:.:0,99,1221	0/0:25,0:25:75:.:.:0,75,745	0/0:45,0:45:99:.:.:0,111,1468	1/1:0,36:36:99:.:.:1446,108,0	0/0:45,0:45:99:.:.:0,120,1800	1/1:0,16:16:48:.:.:631,48,0	0/0:35,0:35:99:.:.:0,103,1253	0/0:40,0:40:99:.:.:0,120,1592	1/1:0,24:24:72:.:.:980,72,0	0/0:33,0:33:99:.:.:0,99,1235	1/1:0,5:5:15:.:.:202,15,0	0/1:9,21:30:99:.:.:711,0,187	0/1:43,9:52:99:.:.:213,0,1325	1|1:0,35:35:99:1|1:20543417_A_AT:1274,103,0:20543417	1/1:0,29:29:85:.:.:1089,85,0	0/0:37,0:37:99:.:.:0,111,1223	0/0:35,0:35:99:.:.:0,105,1315	0/0:33,0:33:99:.:.:0,99,1216	1/1:1,32:33:60:.:.:1131,60,0	1/1:1,14:15:8:.:.:511,8,0	0/0:33,0:33:99:.:.:0,99,1209	1/1:1,29:30:53:.:.:1143,53,0	0/0:25,0:25:72:.:.:0,72,885	1/1:0,30:30:90:.:.:1159,90,0
Chr5	20543443	.	CA	CAA,C,CAAA	14637.1	.	AC=41,27,8;AF=0.281,0.185,0.055;AN=146;BaseQRankSum=0.101;DP=2757;ExcessHet=89.7047;FS=1.345;InbreedingCoeff=-0.7048;MLEAC=42,27,7;MLEAF=0.288,0.185,0.048;MQ=60.00;MQRankSum=0.00;QD=7.94;ReadPosRankSum=0.030;SOR=0.567	GT:AD:DP:GQ:PL	0/2:12,0,4,0:16:43:43,78,310,0,232,220,78,310,232,310	0/2:4,0,5,0:9:31:107,118,164,0,46,31,118,164,46,164	0/1:20,9,4,6:45:9:207,0,435,244,390,1017,9,347,469,684	0/0:13,0,0,0:13:36:0,36,540,36,540,540,36,540,540,540	0/1:15,6,3,4:28:38:114,0,338,175,331,1027,38,318,441,586	0/0:6,0,0,0:6:18:0,18,160,18,160,160,18,160,160,160	0/1:16,13,0,4:36:99:285,0,303,331,394,842,178,274,692,670	0/1:7,11,0,5:25:32:279,0,112,290,176,518,105,32,336,312	0/1:20,10,2,4:38:87:170,0,435,272,467,1238,87,426,639,767	0/1:24,17,4,10:64:82:400,0,485,524,529,1721,82,339,752,898	0/1:21,11,0,6:44:48:281,0,422,254,510,918,48,334,741,706	0/2:14,0,9,3:30:99:156,243,966,0,623,549,140,634,254,752	0/1:18,10,0,8:36:65:239,0,368,265,440,743,65,291,584,607	0/1:17,20,0,0:37:99:287,0,279,337,336,673,337,336,673,673	0/3:16,7,4,7:43:92:303,92,434,368,437,1255,0,286,402,546	0/1:15,17,5,5:50:99:412,0,315,456,269,1429,210,261,557,757	0/3:22,7,4,7:48:69:248,69,519,281,477,1062,0,402,487,708	0/1:19,6,4,3:36:51:101,0,437,146,394,829,51,435,508,718	0/0:8,0,0,0:9:24:0,24,310,24,310,310,24,310,310,310	0/1:12,7,2,3:24:88:147,0,262,189,254,727,88,253,390,505	2/3:6,2,6,7:21:8:181,116,258,87,94,320,8,154,0,252	0/1:6,5,5,3:19:37:107,0,153,55,37,416,44,131,107,311	0/2:10,3,9,0:22:99:147,146,436,0,172,290,208,426,280,505	0/1:6,5,2,0:13:64:77,0,139,64,91,255,110,151,236,281	0/1:4,14,3,4:28:5:338,0,55,341,30,658,179,5,255,340	0/2:7,4,11,2:24:41:213,155,381,0,41,238,202,395,113,599	0/0:4,0,0,0:4:9:0,9,135,9,135,135,9,135,135,135	0/2:21,0,5,0:28:70:70,127,683,0,478,418,127,683,478,683	0/2:6,0,6,2:14:59:87,138,406,0,225,254,59,307,88,346	1/2:1,5,17,0:23:89:454,402,536,89,0,223,514,513,203,662	0/1:14,10,3,6:33:99:212,0,345,247,286,883,104,245,382,534	0/1:8,6,0,5:21:31:152,0,139,176,188,415,31,83,272,263	1/3:5,7,0,11:28:50:454,202,243,400,282,561,50,0,215,151	0/3:9,6,0,7:25:57:223,57,228,247,287,542,0,94,298,268	0/1:20,19,8,5:59:99:422,0,459,402,323,1373,256,426,676,1022	0/1:4,4,0,0:8:65:65,0,65,76,77,153,76,77,153,153	0/1:11,10,5,8:34:53:237,0,244,224,159,781,53,153,262,465	0/1:16,9,3,0:30:99:145,0,378,175,337,814,222,411,626,694	0/1:8,11,0,0:19:99:214,0,153,238,186,424,238,186,424,424	1/3:7,12,0,9:32:99:458,104,174,382,226,553,122,0,325,286	1/2:1,6,5,0:12:92:215,92,134,131,0,292,252,150,240,358	0/2:9,0,5,0:14:91:91,117,311,0,194,179,117,311,194,311	0/2:1,0,2,0:3:17:44,47,70,0,23,17,47,70,23,70	0/2:6,0,10,0:16:99:201,219,359,0,140,110,219,359,140,359	0/2:7,2,8,0:19:99:156,152,367,0,112,228,215,386,257,530	0/1:12,4,0,0:16:57:57,0,257,93,269,361,93,269,361,361	0/3:25,6,0,4:40:7:138,7,533,147,612,925,0,488,800,775	0/2:4,2,3,0:10:7:41,7,113,0,34,184,66,123,109,197	0/2:13,3,12,0:31:99:242,249,630,0,212,365,305,556,409,717	0/3:20,5,0,10:35:97:220,97,525,251,592,798,0,402,599,631	0/1:10,7,0,4:21:78:162,0,199,178,245,450,78,173,375,394	0/1:14,14,2,9:39:99:330,0,267,426,296,1201,102,168,463,567	1/2:9,9,8,4:36:24:200,24,286,58,0,584,151,283,170,594	0/1:17,16,4,8:49:99:396,0,326,489,351,1480,161,219,604,725	0/2:11,0,6,0:19:99:123,156,462,0,256,208,156,462,256,462	0/1:12,15,2,0:29:99:240,0,250,301,263,945,338,320,789,786	0/1:23,13,4,6:46:99:266,0,508,347,491,1415,183,514,765,988	0/2:23,0,8,0:31:99:119,188,710,0,522,497,188,710,522,710	0/1:15,13,2,6:39:99:305,0,293,380,321,1056,111,221,511,606	0/2:3,0,5,0:8:39:109,118,172,0,54,39,118,172,54,172	0/2:20,0,14,0:34:99:237,295,690,0,395,353,295,690,395,690	0/1:11,16,7,5:44:99:364,0,222,354,124,1110,187,169,375,616	0/2:13,4,10,0:29:99:178,170,525,0,202,434,251,484,469,722	0/2:6,4,12,0:22:72:213,203,421,0,72,278,279,413,237,534	0/1:17,11,0,0:30:99:217,0,340,282,420,850,282,420,850,850	0/1:12,7,0,3:27:32:185,0,235,161,287,532,32,184,422,397	0/1:17,9,4,0:34:99:199,0,388,276,388,1131,284,437,751,788	0/2:9,5,16,0:33:54:341,300,596,0,54,314,401,505,370,774	0/2:7,0,8,0:18:99:190,204,397,0,161,115,204,397,161,397	0/1:20,10,3,4:42:85:231,0,456,295,449,1129,85,420,610,785	1/2:6,6,11,0:27:31:264,181,391,31,0,314,321,332,360,656	0/1:12,8,0,0:20:99:134,0,221,169,245,414,169,245,414,414	0/2:11,0,16,2:29:99:302,396,872,0,350,339,318,808,217,927
Chr5	20543499	.	G	GA	252.77	.	AC=6;AF=0.041;AN=146;BaseQRankSum=-3.020e-01;DP=3384;ExcessHet=0.4638;FS=2.288;InbreedingCoeff=-0.0412;MLEAC=4;MLEAF=0.027;MQ=60.00;MQRankSum=0.00;QD=0.97;ReadPosRankSum=0.099;SOR=1.171	GT:AD:DP:GQ:PGT:PID:PL:PS	0/0:21,0:21:63:.:.:0,63,724	0/0:18,2:22:4:.:.:0,4,509	0/0:57,0:57:99:.:.:0,120,1800	0/0:26,2:28:23:.:.:0,23,733	0/0:55,0:55:99:.:.:0,107,1800	0/0:12,0:12:36:.:.:0,36,387	0/0:58,0:58:99:.:.:0,111,1665	0/0:46,0:46:99:.:.:0,117,1755	0/0:58,0:58:99:.:.:0,114,1710	0/0:81,0:81:99:.:.:0,120,1800	0/0:82,8:90:27:.:.:0,27,2247	0/0:45,0:45:99:.:.:0,102,1755	0/0:43,0:43:99:.:.:0,108,1620	0/0:71,6:77:47:.:.:0,47,1944	0/1:75,9:84:2:.:.:2,0,2064	0/0:72,0:72:99:.:.:0,120,1800	0/0:55,0:55:99:.:.:0,105,1575	0/0:45,0:45:99:.:.:0,100,1479	0/0:12,0:12:36:.:.:0,36,404	0/0:48,4:52:54:.:.:0,54,1337	0/1:29,9:38:99:.:.:160,0,772	0/0:33,0:33:99:.:.:0,99,1089	0/0:38,0:38:99:.:.:0,102,1530	0/0:17,0:17:48:.:.:0,48,720	0/0:57,6:63:6:.:.:0,6,1557	0/0:40,0:40:99:.:.:0,114,1363	0/0:10,0:10:30:.:.:0,30,387	0/0:34,0:34:99:.:.:0,100,1174	0/0:36,2:38:53:.:.:0,53,1039	0/0:43,3:46:47:.:.:0,47,1222	0/0:45,0:45:99:.:.:0,120,1800	0/0:47,3:50:59:.:.:0,59,1331	0/0:38,0:38:99:.:.:0,114,1285	0/0:46,0:46:99:.:.:0,120,1800	0/0:79,0:79:99:.:.:0,120,1800	0/1:12,4:16:74:.:.:74,0,318	0/0:42,0:42:99:.:.:0,102,1530	0/0:58,5:63:57:.:.:0,57,1632	0/1:37,5:42:26:.:.:26,0,997	0/0:43,0:43:99:.:.:0,102,1530	0/1:20,3:23:3:.:.:3,0,542	0/0:25,0:25:72:.:.:0,72,1080	0/0:9,0:9:27:.:.:0,27,330	0/0:36,0:36:99:.:.:0,105,1170	0/0:33,0:33:99:.:.:0,99,976	0/0:40,3:43:38:.:.:0,38,1130	0/0:62,0:62:99:.:.:0,120,1800	0|0:26,0:28:78:1|0:20543490_C_A:0,78,1038:20543490	0/0:40,0:40:99:.:.:0,100,1342	0/0:53,0:53:99:.:.:0,120,1800	0/0:42,3:45:43:.:.:0,43,1163	0/0:54,0:54:99:.:.:0,117,1755	0/0:51,0:51:99:.:.:0,114,1710	0/0:69,0:69:99:.:.:0,120,1800	0/0:36,2:38:53:.:.:0,53,1039	0/0:60,5:65:43:.:.:0,43,1659	0/0:66,0:66:99:.:.:0,120,1800	0/0:39,0:39:99:.:.:0,105,1360	0/0:51,0:51:99:.:.:0,105,1575	0/0:10,0:10:27:.:.:0,27,405	0/0:46,3:49:56:.:.:0,56,1314	0/0:75,6:83:26:.:.:0,26,2067	0/0:36,0:36:99:.:.:0,99,1334	0/0:44,3:47:48:.:.:0,48,1244	0/1:50,7:57:42:.:.:42,0,1356	0/0:43,0:43:99:.:.:0,101,1478	0/0:56,0:56:99:.:.:0,120,1800	0/0:38,0:38:99:.:.:0,103,1451	0/0:24,0:24:72:.:.:0,72,836	0/0:53,0:53:99:.:.:0,120,1800	0/0:57,5:62:34:.:.:0,34,1586	0/0:38,0:38:99:.:.:0,99,1322	0/0:36,0:36:99:.:.:0,99,1105
Chr5	20543569	.	C	T	9082.05	.	AC=45;AF=0.308;AN=146;BaseQRankSum=0.762;DP=3441;ExcessHet=0.0000;FS=91.868;InbreedingCoeff=0.7572;MLEAC=44;MLEAF=0.301;MQ=60.00;MQRankSum=0.00;QD=19.45;ReadPosRankSum=1.39;SOR=5.928	GT:AD:DP:GQ:PGT:PID:PL:PS	1/1:0,5:5:15:.:.:183,15,0	1/1:0,10:10:30:.:.:400,30,0	0/0:57,0:57:99:.:.:0,120,1800	0/0:42,0:42:99:.:.:0,99,1485	0/0:55,0:55:99:.:.:0,107,1800	0/0:27,0:27:78:.:.:0,78,1170	0/0:58,0:58:99:.:.:0,111,1665	0/0:46,0:46:99:.:.:0,117,1755	0/0:58,0:58:99:.:.:0,114,1710	0/0:81,0:81:99:.:.:0,120,1800	0/0:97,0:97:99:.:.:0,120,1800	0/0:45,0:45:99:.:.:0,102,1755	0/0:43,0:43:99:.:.:0,108,1620	0/0:85,0:85:99:.:.:0,120,1800	0/0:86,0:86:99:.:.:0,120,1800	0/0:72,0:72:99:.:.:0,120,1800	0/0:55,0:55:99:.:.:0,105,1575	0/0:45,0:45:99:.:.:0,100,1479	0/0:26,0:26:72:.:.:0,72,1080	0/0:54,0:54:99:.:.:0,120,1800	0/1:34,6:40:99:.:.:100,0,915	0/1:52,6:58:66:.:.:66,0,1749	1/1:0,7:7:21:.:.:283,21,0	0/0:30,0:30:90:.:.:0,90,1084	0/0:68,0:68:99:.:.:0,120,1800	0/1:41,11:52:99:.:.:258,0,1446	1/1:0,7:7:21:.:.:291,21,0	0/1:17,7:24:99:.:.:176,0,586	0/1:26,13:39:99:.:.:321,0,847	1/1:0,11:11:33:.:.:443,33,0	0/0:45,0:45:99:.:.:0,120,1800	0/0:53,0:53:99:.:.:0,120,1800	0/0:67,0:67:99:.:.:0,105,1575	0/0:46,0:46:99:.:.:0,120,1800	0/0:79,0:79:99:.:.:0,120,1800	0/0:33,0:33:99:.:.:0,99,1134	0/0:42,0:42:99:.:.:0,102,1530	0/0:67,0:67:99:.:.:0,120,1800	0/0:45,0:45:99:.:.:0,118,1746	0/0:43,0:43:99:.:.:0,102,1530	0/0:41,4:45:4:.:.:0,4,1369	1/1:0,8:8:24:.:.:284,24,0	1/1:0,3:3:9:.:.:107,9,0	1/1:0,10:10:30:.:.:409,30,0	1/1:0,8:8:24:.:.:298,24,0	0/0:46,0:46:99:.:.:0,120,1800	0/0:62,0:62:99:.:.:0,120,1800	0/0:40,0:40:99:.:.:0,102,1399	1/1:0,15:15:45:.:.:585,45,0	0/0:53,0:53:99:.:.:0,120,1800	0/0:52,0:52:99:.:.:0,117,1755	0/0:54,0:54:99:.:.:0,117,1755	1/1:0,14:14:42:.:.:536,42,0	0/0:69,0:69:99:.:.:0,120,1800	1/1:0,12:12:36:.:.:481,36,0	0/0:69,0:69:99:.:.:0,120,1800	0/0:66,0:66:99:.:.:0,120,1800	1/1:1,15:16:14:.:.:463,14,0	0/0:51,0:51:99:.:.:0,105,1575	1/1:0,4:4:12:.:.:162,12,0	0/1:26,10:36:99:.:.:263,0,790	0/0:83,0:83:99:.:.:0,120,1800	1/1:0,12:12:36:.:.:427,36,0	0|1:3,13:16:87:0|1:20543569_C_T:447,0,87:20543569	0/0:59,0:59:99:.:.:0,120,1800	0/0:43,0:43:99:.:.:0,101,1478	0/0:56,0:56:99:.:.:0,120,1800	1/1:0,22:22:64:.:.:780,64,0	1/1:0,8:8:24:.:.:316,24,0	0/0:53,0:53:99:.:.:0,120,1800	1/1:0,22:22:66:.:.:898,66,0	0/0:38,0:38:99:.:.:0,99,1322	1/1:0,8:8:23:.:.:259,23,0
Chr5	20543571	.	TCGC	T	268.74	.	AC=1;AF=6.944e-03;AN=144;BaseQRankSum=-1.580e-01;DP=3165;ExcessHet=0.0000;FS=15.285;InbreedingCoeff=0.1002;MLEAC=1;MLEAF=6.944e-03;MQ=60.00;MQRankSum=0.00;QD=3.89;ReadPosRankSum=-3.380e-01;SOR=3.547	GT:AD:DP:GQ:PGT:PID:PL:PS	0/0:5,0:5:3:.:.:0,3,45	0/0:13,0:13:9:.:.:0,9,135	0/0:57,0:57:99:.:.:0,120,1800	0/0:42,0:42:99:.:.:0,99,1485	0/0:55,0:55:99:.:.:0,107,1800	0/0:27,0:27:78:.:.:0,78,1170	0/0:58,0:58:99:.:.:0,111,1665	0/0:46,0:46:99:.:.:0,117,1755	0/0:58,0:58:99:.:.:0,114,1710	0/0:81,0:81:99:.:.:0,120,1800	0/0:97,0:97:99:.:.:0,120,1800	0/0:45,0:45:99:.:.:0,102,1755	0/0:43,0:43:99:.:.:0,108,1620	0/0:85,0:85:99:.:.:0,120,1800	0/0:86,0:86:99:.:.:0,120,1800	0/0:72,0:72:99:.:.:0,120,1800	0/0:55,0:55:99:.:.:0,105,1575	0/0:45,0:45:99:.:.:0,100,1479	0/0:23,0:23:69:.:.:0,69,882	0/0:54,0:54:99:.:.:0,120,1800	0/0:44,0:44:99:.:.:0,114,1710	0/0:62,0:62:99:.:.:0,120,1800	0/0:8,0:8:3:.:.:0,3,45	0/0:30,0:30:90:.:.:0,90,1084	0/0:68,0:68:99:.:.:0,120,1800	0/0:53,0:53:99:.:.:0,120,1800	0/0:8,0:8:3:.:.:0,3,45	0/0:25,0:25:54:.:.:0,54,810	0/0:43,0:43:87:.:.:0,87,1305	0/0:18,0:18:21:.:.:0,21,315	0/0:45,0:45:99:.:.:0,120,1800	0/0:53,0:53:99:.:.:0,120,1800	0/0:67,0:67:99:.:.:0,105,1575	0/0:46,0:46:99:.:.:0,120,1800	0/0:79,0:79:99:.:.:0,120,1800	0/0:33,0:33:99:.:.:0,99,1134	0/0:42,0:42:99:.:.:0,102,1530	0/0:67,0:67:99:.:.:0,120,1800	0/0:45,0:45:99:.:.:0,118,1746	0/0:43,0:43:99:.:.:0,102,1530	0/0:46,0:46:99:.:.:0,120,1800	./.:0,0:0:0:.:.:0,0,0	0/0:4,0:4:3:.:.:0,3,45	0/0:12,0:12:6:.:.:0,6,90	0/0:9,0:9:3:.:.:0,3,45	0/0:46,0:46:99:.:.:0,120,1800	0/0:62,0:62:99:.:.:0,120,1800	0/0:40,0:40:99:.:.:0,102,1399	0/0:18,0:18:9:.:.:0,9,135	0/0:53,0:53:99:.:.:0,120,1800	0/0:52,0:52:99:.:.:0,117,1755	0/0:54,0:54:99:.:.:0,117,1755	0/0:18,0:18:12:.:.:0,12,180	0/0:69,0:69:99:.:.:0,120,1800	0/0:14,0:14:6:.:.:0,6,90	0/0:69,0:69:99:.:.:0,120,1800	0/0:66,0:66:99:.:.:0,120,1800	0/0:18,0:18:9:.:.:0,9,135	0/0:51,0:51:99:.:.:0,105,1575	0/0:5,0:5:3:.:.:0,3,45	0/0:32,0:32:60:.:.:0,60,900	0/0:83,0:83:99:.:.:0,120,1800	0/0:17,0:17:15:.:.:0,15,225	0|1:56,13:69:99:0|1:20543569_C_T:287,0,1822:20543569	0/0:59,0:59:99:.:.:0,120,1800	0/0:43,0:43:99:.:.:0,101,1478	0/0:56,0:56:99:.:.:0,120,1800	0/0:30,0:30:24:.:.:0,24,360	0/0:12,0:12:9:.:.:0,9,135	0/0:53,0:53:99:.:.:0,120,1800	0/0:27,0:27:12:.:.:0,12,180	0/0:38,0:38:99:.:.:0,99,1322	0/0:12,0:12:12:.:.:0,12,180
Chr5	20543573	.	G	A,*	1911.98	.	AC=27,1;AF=0.205,7.576e-03;AN=132;BaseQRankSum=1.14;DP=4003;ExcessHet=0.0000;FS=36.863;InbreedingCoeff=0.8405;MLEAC=23,1;MLEAF=0.174,7.576e-03;MQ=60.00;MQRankSum=0.00;QD=16.20;ReadPosRankSum=1.43;SOR=2.403	GT:AD:DP:GQ:PGT:PID:PL:PS	./.:1,0,0:1:0:.:.:0,0,0,0,0,0	1/1:0,3,0:3:9:.:.:119,9,0,119,9,119	0/0:57,0,0:57:99:.:.:0,120,1800,120,1800,1800	0/0:42,0,0:42:99:.:.:0,99,1485,99,1485,1485	0/0:55,0,0:55:99:.:.:0,107,1800,107,1800,1800	0/0:30,0,0:30:90:.:.:0,90,1098,90,1098,1098	0/0:58,0,0:58:99:.:.:0,111,1665,111,1665,1665	0/0:46,0,0:46:99:.:.:0,117,1755,117,1755,1755	0/0:58,0,0:58:99:.:.:0,114,1710,114,1710,1710	0/0:81,0,0:81:99:.:.:0,120,1800,120,1800,1800	0/0:97,0,0:97:99:.:.:0,120,1800,120,1800,1800	0/0:45,0,0:45:99:.:.:0,102,1755,102,1755,1755	0/0:43,0,0:43:99:.:.:0,108,1620,108,1620,1620	0/0:85,0,0:85:99:.:.:0,120,1800,120,1800,1800	0/0:86,0,0:86:99:.:.:0,120,1800,120,1800,1800	0/0:72,0,0:72:99:.:.:0,120,1800,120,1800,1800	0/0:55,0,0:55:99:.:.:0,105,1575,105,1575,1575	0/0:45,0,0:45:99:.:.:0,100,1479,100,1479,1479	0/0:27,0,0:27:78:.:.:0,78,1170,78,1170,1170	0/0:54,0,0:54:99:.:.:0,120,1800,120,1800,1800	0/0:39,2,0:41:51:.:.:0,51,1118,116,1124,1190	0/0:53,4,0:57:14:.:.:0,14,1791,159,1803,1948	./.:1,0,0:1:0:.:.:0,0,0,0,0,0	0/0:30,0,0:30:90:.:.:0,90,1084,90,1084,1084	0/0:68,0,0:68:99:.:.:0,120,1800,120,1800,1800	0/0:44,2,0:46:60:.:.:0,60,1623,132,1629,1702	./.:1,0,0:1:0:.:.:0,0,0,0,0,0	0/0:20,0,0:20:57:.:.:0,57,855,57,855,855	0/1:28,4,0:32:56:.:.:56,0,887,140,899,1039	1/1:0,7,0:7:21:.:.:277,21,0,277,21,277	0/0:45,0,0:45:99:.:.:0,120,1800,120,1800,1800	0/0:53,0,0:53:99:.:.:0,120,1800,120,1800,1800	0/0:67,0,0:67:99:.:.:0,105,1575,105,1575,1575	0/0:46,0,0:46:99:.:.:0,120,1800,120,1800,1800	0/0:79,0,0:79:99:.:.:0,120,1800,120,1800,1800	0/0:33,0,0:33:99:.:.:0,99,1134,99,1134,1134	0/0:42,0,0:42:99:.:.:0,102,1530,102,1530,1530	0/0:67,0,0:67:99:.:.:0,120,1800,120,1800,1800	0/0:45,0,0:45:99:.:.:0,118,1746,118,1746,1746	0/0:43,0,0:43:99:.:.:0,102,1530,102,1530,1530	0/0:44,0,0:44:95:.:.:0,95,1499,95,1499,1499	./.:0,0,0:0:0:.:.:0,0,0,0,0,0	./.:1,0,0:1:0:.:.:0,0,0,0,0,0	1/1:0,2,0:2:6:.:.:79,6,0,79,6,79	./.:1,0,0:1:0:.:.:0,0,0,0,0,0	0/0:46,0,0:46:99:.:.:0,120,1800,120,1800,1800	0/0:62,0,0:62:99:.:.:0,120,1800,120,1800,1800	0/0:40,0,0:40:99:.:.:0,102,1399,102,1399,1399	1/1:0,3,0:3:9:.:.:118,9,0,118,9,118	0/0:53,0,0:53:99:.:.:0,120,1800,120,1800,1800	0/0:52,0,0:52:99:.:.:0,117,1755,117,1755,1755	0/0:54,0,0:54:99:.:.:0,117,1755,117,1755,1755	1/1:0,4,0:4:12:.:.:159,12,0,159,12,159	0/0:69,0,0:69:99:.:.:0,120,1800,120,1800,1800	1/1:0,2,0:2:6:.:.:77,6,0,77,6,77	0/0:69,0,0:69:99:.:.:0,120,1800,120,1800,1800	0/0:66,0,0:66:99:.:.:0,120,1800,120,1800,1800	1/1:0,3,0:3:9:.:.:119,9,0,119,9,119	0/0:51,0,0:51:99:.:.:0,105,1575,105,1575,1575	./.:1,0,0:1:0:.:.:0,0,0,0,0,0	0/1:20,2,0:22:8:.:.:8,0,615,68,621,689	0/0:83,0,0:83:99:.:.:0,120,1800,120,1800,1800	1/1:0,5,0:5:15:.:.:193,15,0,193,15,193	1|2:0,3,13:16:99:1|0:20543569_C_T:405,296,287,115,0,1822:20543569	0/0:59,0,0:59:99:.:.:0,120,1800,120,1800,1800	0/0:43,0,0:43:99:.:.:0,101,1478,101,1478,1478	0/0:56,0,0:56:99:.:.:0,120,1800,120,1800,1800	1/1:0,8,0:8:24:.:.:319,24,0,319,24,319	1/1:0,3,0:3:9:.:.:110,9,0,110,9,110	0/0:53,0,0:53:99:.:.:0,120,1800,120,1800,1800	1/1:0,4,0:4:12:.:.:159,12,0,159,12,159	0/0:38,0,0:38:99:.:.:0,99,1322,99,1322,1322	1/1:0,4,0:4:12:.:.:154,12,0,154,12,154
Chr5	20543663	.	C	T	8263.6	.	AC=6;AF=1.00;AN=6;DP=3719;ExcessHet=0.0000;FS=63.115;InbreedingCoeff=0.3596;MLEAC=59;MLEAF=1.00;MQ=60.00;MQRankSum=0.00;QD=31.42;SOR=2.110	GT:AD:DP:GQ:PGT:PID:PL:PS	./.:22,0:22:0:.:.:0,0,0	./.:14,0:14:0:.:.:0,0,0	./.:60,0:60:0:.:.:0,0,0	./.:33,0:33:0:.:.:0,0,0	./.:69,0:69:0:.:.:0,0,0	./.:18,0:18:0:.:.:0,0,0	./.:90,0:90:0:.:.:0,0,0	./.:78,0:78:0:.:.:0,0,0	./.:90,0:90:0:.:.:0,0,0	./.:112,0:112:0:.:.:0,0,0	./.:77,0:77:0:.:.:0,0,0	./.:74,0:74:0:.:.:0,0,0	./.:102,0:102:0:.:.:0,0,0	./.:84,0:84:0:.:.:0,0,0	./.:71,0:71:0:.:.:0,0,0	./.:81,0:81:0:.:.:0,0,0	./.:60,0:60:0:.:.:0,0,0	./.:60,0:60:0:.:.:0,0,0	./.:13,0:13:0:.:.:0,0,0	./.:68,0:68:0:.:.:0,0,0	1|1:8,34:42:31:1|1:20543663_C_T:1105,31,0:20543663	./.:43,0:43:0:.:.:0,0,0	./.:30,0:30:0:.:.:0,0,0	./.:13,0:13:0:.:.:0,0,0	./.:54,0:54:0:.:.:0,0,0	./.:51,0:51:0:.:.:0,0,0	./.:9,0:9:0:.:.:0,0,0	./.:20,0:20:0:.:.:0,0,0	./.:37,0:37:0:.:.:0,0,0	./.:31,0:31:0:.:.:0,0,0	./.:54,0:54:0:.:.:0,0,0	./.:52,0:52:0:.:.:0,0,0	./.:43,0:43:0:.:.:0,0,0	./.:61,0:61:0:.:.:0,0,0	1|1:35,98:133:99:1|1:20543663_C_T:3592,105,0:20543663	./.:15,0:15:0:.:.:0,0,0	./.:56,0:56:0:.:.:0,0,0	./.:45,0:45:0:.:.:0,0,0	./.:40,0:40:0:.:.:0,0,0	./.:52,0:52:0:.:.:0,0,0	./.:28,0:28:0:.:.:0,0,0	./.:17,0:17:0:.:.:0,0,0	./.:8,0:8:0:.:.:0,0,0	./.:30,0:30:0:.:.:0,0,0	./.:14,0:14:0:.:.:0,0,0	./.:40,0:40:0:.:.:0,0,0	./.:78,0:78:0:.:.:0,0,0	./.:27,0:27:0:.:.:0,0,0	./.:34,0:34:0:.:.:0,0,0	./.:64,0:64:0:.:.:0,0,0	./.:39,0:39:0:.:.:0,0,0	./.:69,0:69:0:.:.:0,0,0	./.:20,0:20:0:.:.:0,0,0	./.:101,0:101:0:.:.:0,0,0	./.:28,0:28:0:.:.:0,0,0	./.:66,0:66:0:.:.:0,0,0	./.:73,0:73:0:.:.:0,0,0	./.:27,0:27:0:.:.:0,0,0	./.:72,0:72:0:.:.:0,0,0	./.:15,0:15:0:.:.:0,0,0	./.:34,0:34:0:.:.:0,0,0	./.:62,0:62:0:.:.:0,0,0	./.:31,0:31:0:.:.:0,0,0	./.:33,0:33:0:.:.:0,0,0	./.:60,0:60:0:.:.:0,0,0	./.:74,0:74:0:.:.:0,0,0	1/1:0,88:88:99:.:.:3288,263,0	./.:28,0:28:0:.:.:0,0,0	./.:22,0:22:0:.:.:0,0,0	./.:75,0:75:0:.:.:0,0,0	./.:26,0:26:0:.:.:0,0,0	./.:43,0:43:0:.:.:0,0,0	./.:25,0:25:0:.:.:0,0,0
Chr5	20543665	.	AGC	A	4208.55	.	AC=2;AF=0.014;AN=146;BaseQRankSum=1.01;DP=5028;ExcessHet=0.0301;FS=56.932;InbreedingCoeff=-0.0200;MLEAC=2;MLEAF=0.014;MQ=60.00;MQRankSum=0.00;QD=14.98;ReadPosRankSum=1.05;SOR=2.016	GT:AD:DP:GQ:PGT:PID:PL:PS	0/0:31,0:31:27:.:.:0,27,405	0/0:17,0:17:9:.:.:0,9,135	0/0:84,0:84:72:.:.:0,72,1080	0/0:41,0:41:24:.:.:0,24,360	0/0:89,0:89:60:.:.:0,60,900	0/0:25,0:25:21:.:.:0,21,315	0/0:118,0:118:84:.:.:0,84,1260	0/0:112,0:112:99:.:.:0,102,1530	0/0:119,0:119:87:.:.:0,87,1305	0/0:155,0:155:99:.:.:0,120,1800	0/0:100,0:100:69:.:.:0,69,1035	0/0:90,0:90:48:.:.:0,48,720	0/0:140,0:140:99:.:.:0,114,1710	0/0:111,0:111:81:.:.:0,81,1215	0/0:96,0:96:75:.:.:0,75,1125	0/0:113,0:113:96:.:.:0,96,1440	0/0:82,0:82:66:.:.:0,66,990	0/0:81,0:81:63:.:.:0,63,945	0/0:20,0:20:21:.:.:0,21,315	0/0:94,0:94:78:.:.:0,78,1170	0|1:59,34:93:99:0|1:20543663_C_T:920,0,1584:20543663	0/0:56,0:56:39:.:.:0,39,585	0/0:44,0:44:42:.:.:0,42,630	0/0:18,0:18:15:.:.:0,15,225	0/0:70,0:70:48:.:.:0,48,720	0/0:63,0:63:36:.:.:0,36,540	0/0:12,0:12:9:.:.:0,9,135	0/0:33,0:33:39:.:.:0,39,585	0/0:46,0:46:27:.:.:0,27,405	0/0:49,0:49:54:.:.:0,54,810	0/0:71,0:71:51:.:.:0,51,765	0/0:63,0:63:33:.:.:0,33,495	0/0:71,0:71:84:.:.:0,84,1260	0/0:78,0:78:51:.:.:0,51,765	0|1:90,98:188:99:0|1:20543663_C_T:3320,0,1882:20543663	0/0:18,0:18:9:.:.:0,9,135	0/0:75,0:75:57:.:.:0,57,855	0/0:70,0:70:75:.:.:0,75,1125	0/0:54,0:54:42:.:.:0,42,630	0/0:70,0:70:54:.:.:0,54,810	0/0:41,0:41:39:.:.:0,39,585	0/0:24,0:24:21:.:.:0,21,315	0/0:9,0:9:3:.:.:0,3,45	0/0:38,0:38:24:.:.:0,24,360	0/0:21,0:21:21:.:.:0,21,315	0/0:59,0:59:57:.:.:0,57,855	0/0:110,0:110:96:.:.:0,96,1440	0/0:41,0:41:42:.:.:0,42,630	0/0:56,0:56:66:.:.:0,66,990	0/0:83,0:83:57:.:.:0,57,855	0/0:50,0:50:33:.:.:0,33,495	0/0:89,0:89:60:.:.:0,60,900	0/0:35,0:35:45:.:.:0,45,675	0/0:139,0:139:99:.:.:0,114,1710	0/0:36,0:36:27:.:.:0,27,405	0/0:93,0:93:81:.:.:0,81,1215	0/0:117,0:117:99:.:.:0,120,1800	0/0:48,0:48:63:.:.:0,63,945	0/0:94,0:94:66:.:.:0,66,990	0/0:18,0:18:9:.:.:0,9,135	0/0:46,0:46:36:.:.:0,36,540	0/0:93,0:93:93:.:.:0,93,1395	0/0:51,0:51:60:.:.:0,60,900	0/0:46,0:46:39:.:.:0,39,585	0/0:81,0:81:63:.:.:0,63,945	0/0:99,0:99:75:.:.:0,75,1125	0/0:124,0:124:99:.:.:0,111,1665	0/0:47,0:47:57:.:.:0,57,855	0/0:36,0:36:45:.:.:0,45,675	0/0:104,0:104:87:.:.:0,87,1305	0/0:45,0:45:57:.:.:0,57,855	0/0:55,0:55:36:.:.:0,36,540	0/0:37,0:37:36:.:.:0,36,540
Chr5	20543666	.	G	A,*	651.74	.	AC=2,2;AF=0.333,0.333;AN=6;DP=1658;ExcessHet=0.9691;FS=56.188;InbreedingCoeff=0.3058;MLEAC=20,20;MLEAF=1.00,1.00;MQ=60.00;QD=2.20;SOR=1.904	GT:AD:DP:GQ:PGT:PID:PL:PS	./.:9,0,0:9:0:.:.:0,0,0,0,0,0	./.:3,0,0:3:0:.:.:0,0,0,0,0,0	./.:24,0,0:24:0:.:.:0,0,0,0,0,0	./.:8,0,0:8:0:.:.:0,0,0,0,0,0	./.:20,0,0:20:0:.:.:0,0,0,0,0,0	./.:7,0,0:7:0:.:.:0,0,0,0,0,0	./.:28,0,0:28:0:.:.:0,0,0,0,0,0	./.:34,0,0:34:0:.:.:0,0,0,0,0,0	./.:29,0,0:29:0:.:.:0,0,0,0,0,0	./.:43,0,0:43:0:.:.:0,0,0,0,0,0	./.:23,0,0:23:0:.:.:0,0,0,0,0,0	./.:16,0,0:16:0:.:.:0,0,0,0,0,0	./.:38,0,0:38:0:.:.:0,0,0,0,0,0	./.:27,0,0:27:0:.:.:0,0,0,0,0,0	./.:25,0,0:25:0:.:.:0,0,0,0,0,0	./.:32,0,0:32:0:.:.:0,0,0,0,0,0	./.:22,0,0:22:0:.:.:0,0,0,0,0,0	./.:21,0,0:21:0:.:.:0,0,0,0,0,0	./.:7,0,0:7:0:.:.:0,0,0,0,0,0	./.:26,0,0:26:0:.:.:0,0,0,0,0,0	0|2:59,0,34:93:99:0|1:20543663_C_T:920,1095,2781,0,1686,1584:20543663	./.:13,0,0:13:0:.:.:0,0,0,0,0,0	./.:14,0,0:14:0:.:.:0,0,0,0,0,0	./.:5,0,0:5:0:.:.:0,0,0,0,0,0	./.:16,0,0:16:0:.:.:0,0,0,0,0,0	./.:12,0,0:12:0:.:.:0,0,0,0,0,0	./.:3,0,0:3:0:.:.:0,0,0,0,0,0	./.:13,0,0:13:0:.:.:0,0,0,0,0,0	./.:9,0,0:9:0:.:.:0,0,0,0,0,0	./.:18,0,0:18:0:.:.:0,0,0,0,0,0	./.:17,0,0:17:0:.:.:0,0,0,0,0,0	./.:11,0,0:11:0:.:.:0,0,0,0,0,0	./.:28,0,0:28:0:.:.:0,0,0,0,0,0	./.:17,0,0:17:0:.:.:0,0,0,0,0,0	0|2:90,0,98:188:99:0|1:20543663_C_T:3320,3567,5744,0,2177,1882:20543663	./.:3,0,0:3:0:.:.:0,0,0,0,0,0	./.:19,0,0:19:0:.:.:0,0,0,0,0,0	./.:25,0,0:25:0:.:.:0,0,0,0,0,0	./.:14,0,0:14:0:.:.:0,0,0,0,0,0	./.:18,0,0:18:0:.:.:0,0,0,0,0,0	./.:13,0,0:13:0:.:.:0,0,0,0,0,0	./.:7,0,0:7:0:.:.:0,0,0,0,0,0	./.:1,0,0:1:0:.:.:0,0,0,0,0,0	./.:8,0,0:8:0:.:.:0,0,0,0,0,0	./.:7,0,0:7:0:.:.:0,0,0,0,0,0	./.:19,0,0:19:0:.:.:0,0,0,0,0,0	./.:32,0,0:32:0:.:.:0,0,0,0,0,0	./.:14,0,0:14:0:.:.:0,0,0,0,0,0	./.:22,0,0:22:0:.:.:0,0,0,0,0,0	./.:19,0,0:19:0:.:.:0,0,0,0,0,0	./.:11,0,0:11:0:.:.:0,0,0,0,0,0	./.:20,0,0:20:0:.:.:0,0,0,0,0,0	./.:15,0,0:15:0:.:.:0,0,0,0,0,0	./.:38,0,0:38:0:.:.:0,0,0,0,0,0	./.:9,0,0:9:0:.:.:0,0,0,0,0,0	./.:27,0,0:27:0:.:.:0,0,0,0,0,0	./.:44,0,0:44:0:.:.:0,0,0,0,0,0	./.:21,0,0:21:0:.:.:0,0,0,0,0,0	./.:22,0,0:22:0:.:.:0,0,0,0,0,0	./.:3,0,0:3:0:.:.:0,0,0,0,0,0	./.:12,0,0:12:0:.:.:0,0,0,0,0,0	./.:31,0,0:31:0:.:.:0,0,0,0,0,0	./.:20,0,0:20:0:.:.:0,0,0,0,0,0	./.:13,0,0:13:0:.:.:0,0,0,0,0,0	./.:21,0,0:21:0:.:.:0,0,0,0,0,0	./.:25,0,0:25:0:.:.:0,0,0,0,0,0	./.:37,0,0:37:0:.:.:0,0,0,0,0,0	./.:19,0,0:19:0:.:.:0,0,0,0,0,0	1/1:0,15,0:15:45:.:.:585,45,0,585,45,585	./.:29,0,0:29:0:.:.:0,0,0,0,0,0	./.:19,0,0:19:0:.:.:0,0,0,0,0,0	./.:12,0,0:12:0:.:.:0,0,0,0,0,0	./.:12,0,0:12:0:.:.:0,0,0,0,0,0
Chr5	20543859	.	G	A	347134	.	AC=146;AF=1.00;AN=146;BaseQRankSum=0.821;DP=12175;ExcessHet=0.0000;FS=0.000;InbreedingCoeff=-0.0001;MLEAC=146;MLEAF=1.00;MQ=60.00;MQRankSum=0.00;QD=33.66;ReadPosRankSum=1.22;SOR=1.013	GT:AD:DP:GQ:PL	1/1:0,42:42:99:1693,126,0	1/1:0,51:51:99:2084,154,0	1/1:0,118:118:99:4762,355,0	1/1:0,67:67:99:2739,202,0	1/1:0,137:137:99:5497,412,0	1/1:0,25:25:75:1025,75,0	1/1:0,190:190:99:7701,571,0	1/1:0,190:190:99:7782,572,0	1/1:0,224:224:99:8966,673,0	1/1:1,217:218:99:8454,616,0	1/1:0,168:168:99:6763,506,0	1/1:0,182:182:99:7399,548,0	1/1:0,211:211:99:8497,635,0	1/1:0,183:183:99:7171,551,0	1/1:0,202:202:99:7910,608,0	1/1:0,186:186:99:7508,560,0	1/1:0,175:175:99:6691,527,0	1/1:0,155:155:99:6289,467,0	1/1:0,36:36:99:1440,108,0	1/1:0,114:114:99:4543,343,0	1/1:0,111:111:99:4012,334,0	1/1:0,98:98:99:3935,295,0	1/1:0,72:72:99:2904,217,0	1/1:0,21:21:63:847,63,0	1/1:0,124:124:99:5055,373,0	1/1:0,103:103:99:4213,310,0	1/1:0,29:29:87:1199,87,0	1/1:0,50:50:99:2007,150,0	1/1:0,86:86:99:3342,258,0	1/1:0,103:103:99:4187,310,0	1/1:0,118:118:99:4722,355,0	1/1:0,126:126:99:4926,379,0	1/1:0,124:124:99:4946,373,0	1/1:2,145:147:99:5586,393,0	1/1:0,188:188:99:7685,566,0	1/1:0,26:26:78:1008,78,0	1/1:0,125:125:99:5025,376,0	1/1:0,135:135:99:5497,406,0	1/1:0,92:92:99:3705,277,0	1/1:0,134:134:99:5397,403,0	1/1:0,63:63:99:2469,190,0	1/1:0,65:65:99:2624,196,0	1/1:0,7:7:21:283,21,0	1/1:0,43:43:99:1743,129,0	1/1:0,32:32:96:1325,96,0	1/1:1,79:80:99:3234,200,0	1/1:0,157:157:99:6404,472,0	1/1:0,71:71:99:2617,214,0	1/1:0,113:113:99:4601,340,0	1/1:0,167:167:99:6535,502,0	1/1:0,87:87:99:3042,262,0	1/1:3,158:161:99:5731,399,0	1/1:0,113:113:99:4491,339,0	1/1:0,215:215:99:8624,647,0	1/1:0,56:56:99:2202,169,0	1/1:0,158:158:99:6404,475,0	1/1:0,231:231:99:9312,695,0	1/1:0,83:83:99:3357,249,0	1/1:0,132:132:99:5234,396,0	1/1:0,33:33:99:1357,99,0	1/1:0,108:108:99:4307,325,0	1/1:0,151:151:99:6067,454,0	1/1:0,114:114:99:4474,343,0	1/1:0,101:101:99:4043,304,0	1/1:0,145:145:99:5694,436,0	1/1:0,176:176:99:7213,530,0	1/1:0,209:209:99:8371,629,0	1/1:0,157:157:99:6374,473,0	1/1:0,75:75:99:3003,226,0	1/1:1,179:180:99:7147,500,0	1/1:0,127:127:99:5151,382,0	1/1:0,101:101:99:4001,304,0	1/1:0,73:73:99:2888,220,0
Chr5	20543942	.	A	C	49418.8	.	AC=48;AF=0.329;AN=146;BaseQRankSum=3.73;DP=10998;ExcessHet=0.0000;FS=45.858;InbreedingCoeff=0.6871;MLEAC=48;MLEAF=0.329;MQ=60.00;MQRankSum=0.00;QD=25.54;ReadPosRankSum=2.09;SOR=2.857	GT:AD:DP:GQ:PL	1/1:2,28:30:11:1075,11,0	1/1:0,31:31:93:1258,93,0	0/0:130,0:130:99:0,120,1800	0/0:72,0:72:99:0,120,1800	0/0:150,0:150:99:0,120,1800	0/0:37,0:37:99:0,102,1442	0/0:222,0:222:99:0,120,1800	0/0:224,0:224:99:0,120,1800	0/0:256,0:256:99:0,120,1800	0/0:258,0:258:99:0,120,1800	0/0:196,0:196:99:0,120,1800	0/1:135,60:195:99:1922,0,4305	0/0:228,0:228:99:0,120,1800	0/0:197,0:197:99:0,120,1800	0/0:213,0:213:99:0,120,1800	0/0:216,0:216:99:0,120,1800	0/0:196,0:196:99:0,120,1800	0/0:184,0:184:99:0,120,1800	0/0:42,0:42:99:0,105,1575	0/0:126,0:126:99:0,120,1800	0/1:62,26:88:99:668,0,1844	0/1:77,24:101:99:685,0,2447	1/1:0,51:51:99:2051,154,0	0/0:33,0:33:99:0,99,1219	0/0:114,0:114:99:0,120,1800	0/1:52,26:78:99:849,0,1686	0/1:8,12:20:99:452,0,203	0/1:11,30:41:99:1083,0,319	0/1:28,31:59:99:1060,0,876	1/1:0,64:64:99:2653,193,0	0/0:130,0:130:99:0,120,1800	0/0:139,0:139:99:0,120,1800	0/0:125,0:125:99:0,120,1800	0/0:155,0:155:99:0,120,1800	0/0:206,0:206:99:0,120,1800	0/0:41,0:41:99:0,120,1800	0/0:144,0:144:99:0,120,1800	0/0:138,0:138:99:0,120,1800	0/0:107,0:107:99:0,120,1800	0/0:143,0:143:99:0,120,1800	0/1:69,10:79:99:166,0,2123	1/1:0,42:42:99:1705,126,0	1/1:0,12:12:36:500,36,0	1/1:0,32:32:96:1332,96,0	1/1:0,27:27:81:1131,81,0	0/0:102,0:102:99:0,120,1800	0/0:182,0:182:99:0,120,1800	0/0:81,0:81:99:0,120,1800	1/1:0,76:76:99:3141,229,0	0/0:191,0:191:99:0,120,1800	0/0:111,0:111:99:0,120,1800	0/0:191,0:191:99:0,120,1800	1/1:0,82:82:99:3393,247,0	0/0:246,0:246:99:0,120,1800	1/1:1,55:56:99:2172,131,0	0/0:178,0:178:99:0,120,1800	0/0:276,0:276:99:0,120,1800	1/1:3,62:65:99:2492,102,0	0/0:163,0:163:99:0,120,1800	1/1:0,16:16:48:650,48,0	0/1:34,50:84:99:1751,0,999	0/1:166,25:191:99:451,0,5598	1/1:0,76:76:99:2976,229,0	1/1:0,63:63:99:2524,190,0	0/0:163,0:163:99:0,120,1800	0/0:210,0:210:99:0,120,1800	0/0:216,0:216:99:0,120,1800	1/1:0,86:86:99:3577,259,0	1/1:0,45:45:99:1831,135,0	0/0:201,0:201:99:0,120,1800	1/1:0,93:93:99:3857,280,0	0/0:107,0:107:99:0,120,1800	1/1:0,52:52:99:2153,157,0
Chr5	20544050	.	A	T	23783.7	.	AC=45;AF=0.308;AN=146;BaseQRankSum=-1.609e+00;DP=10558;ExcessHet=0.0000;FS=91.847;InbreedingCoeff=0.7033;MLEAC=44;MLEAF=0.301;MQ=60.00;MQRankSum=0.00;QD=22.87;ReadPosRankSum=1.53;SOR=3.632	GT:AD:DP:GQ:PL	0/1:2,18:20:16:619,0,16	1/1:1,28:29:51:1070,51,0	0/0:130,0:130:99:0,120,1800	0/0:72,0:72:99:0,120,1800	0/0:150,0:150:99:0,120,1800	0/0:40,0:40:99:0,105,1399	0/0:222,0:222:99:0,120,1800	0/0:224,0:224:99:0,120,1800	0/0:256,0:256:99:0,120,1800	0/0:258,0:258:99:0,120,1800	0/0:196,0:196:99:0,120,1800	0/1:112,31:143:99:769,0,3949	0/0:228,0:228:99:0,120,1800	0/0:197,0:197:99:0,120,1800	0/0:213,0:213:99:0,120,1800	0/0:216,0:216:99:0,120,1800	0/0:196,0:196:99:0,120,1800	0/0:184,0:184:99:0,120,1800	0/0:42,0:42:99:0,105,1575	0/0:126,0:126:99:0,120,1800	0/1:70,26:96:99:632,0,2102	0/1:50,14:64:99:308,0,1792	1/1:0,33:33:99:1257,99,0	0/0:44,0:44:99:0,99,1580	0/0:114,0:114:99:0,120,1800	0/1:38,17:55:99:485,0,1308	0/1:4,7:11:99:244,0,128	0/1:19,12:31:99:363,0,582	0/1:31,27:58:99:834,0,968	1/1:0,45:45:99:1733,135,0	0/0:130,0:130:99:0,120,1800	0/0:139,0:139:99:0,120,1800	0/0:125,0:125:99:0,120,1800	0/0:155,0:155:99:0,120,1800	0/0:206,0:206:99:0,120,1800	0/0:39,0:39:99:0,102,1450	0/0:144,0:144:99:0,120,1800	0/0:138,0:138:99:0,120,1800	0/0:107,0:107:99:0,120,1800	0/0:143,0:143:99:0,120,1800	0/0:66,5:71:26:0,26,2193	1/1:0,11:11:33:421,33,0	1/1:0,2:2:6:77,6,0	1/1:0,16:16:48:613,48,0	1/1:0,18:18:54:714,54,0	0/0:102,0:102:99:0,120,1800	0/0:182,0:182:99:0,120,1800	0/0:81,0:81:99:0,120,1800	1/1:0,36:36:99:1393,108,0	0/0:191,0:191:99:0,120,1800	0/0:111,0:111:99:0,120,1800	0/0:191,0:191:99:0,120,1800	1/1:1,30:31:83:1153,83,0	0/0:246,0:246:99:0,120,1800	1/1:0,32:32:96:1197,96,0	0/0:178,0:178:99:0,120,1800	0/0:276,0:276:99:0,120,1800	1/1:2,31:33:15:1123,15,0	0/0:163,0:163:99:0,120,1800	1/1:0,9:9:27:349,27,0	0/1:35,21:56:99:632,0,1088	0/0:151,0:151:99:0,119,1800	1/1:0,44:44:99:1610,132,0	1/1:1,32:33:89:1217,89,0	0/0:163,0:163:99:0,120,1800	0/0:210,0:210:99:0,120,1800	0/0:216,0:216:99:0,120,1800	1/1:0,43:43:99:1659,129,0	1/1:0,26:26:78:986,78,0	0/0:201,0:201:99:0,120,1800	1/1:0,27:27:81:1038,81,0	0/0:107,0:107:99:0,120,1800	1/1:0,38:38:99:1437,114,0
Chr5	20544189	.	T	A	69565.1	.	AC=48;AF=0.329;AN=146;BaseQRankSum=-1.718e+00;DP=11170;ExcessHet=0.0000;FS=53.351;InbreedingCoeff=0.6896;MLEAC=48;MLEAF=0.329;MQ=60.00;MQRankSum=0.00;QD=25.97;ReadPosRankSum=0.279;SOR=3.535	GT:AD:DP:GQ:PL	1/1:2,38:40:71:1385,71,0	1/1:0,40:40:99:1533,120,0	0/0:130,0:130:99:0,120,1800	0/0:72,0:72:99:0,120,1800	0/0:150,0:150:99:0,120,1800	0/0:34,0:34:99:0,99,1246	0/0:222,0:222:99:0,120,1800	0/0:224,0:224:99:0,120,1800	0/0:256,0:256:99:0,120,1800	0/0:258,0:258:99:0,120,1800	0/0:196,0:196:99:0,120,1800	0/1:148,93:241:99:2720,0,4534	0/0:228,0:228:99:0,120,1800	0/0:197,0:197:99:0,120,1800	0/0:213,0:213:99:0,120,1800	0/0:216,0:216:99:0,120,1800	0/0:196,0:196:99:0,120,1800	0/0:184,0:184:99:0,120,1800	0/0:41,0:41:99:0,104,1385	0/0:126,0:126:99:0,120,1800	0/1:81,49:130:99:1238,0,2520	0/1:65,50:115:99:1549,0,2125	1/1:0,68:68:99:2561,205,0	0/0:44,0:44:99:0,99,1580	0/0:114,0:114:99:0,120,1800	0/1:55,73:128:99:2426,0,1671	0/1:11,22:33:99:767,0,291	0/1:19,56:75:99:1864,0,426	0/1:31,49:80:99:1527,0,824	1/1:0,109:109:99:4110,328,0	0/0:130,0:130:99:0,120,1800	0/0:139,0:139:99:0,120,1800	0/0:125,0:125:99:0,120,1800	0/0:155,0:155:99:0,120,1800	0/0:206,0:206:99:0,120,1800	0/0:46,0:46:99:0,99,1685	0/0:144,0:144:99:0,120,1800	0/0:138,0:138:99:0,120,1800	0/0:107,0:107:99:0,120,1800	0/0:143,0:143:99:0,120,1800	0/1:83,22:105:99:500,0,2538	1/1:0,42:42:99:1581,126,0	1/1:0,13:13:39:483,39,0	1/1:0,47:47:99:1735,141,0	1/1:0,41:41:99:1605,123,0	0/0:102,0:102:99:0,120,1800	0/0:182,0:182:99:0,120,1800	0/0:81,0:81:99:0,120,1800	1/1:0,115:115:99:4298,346,0	0/0:191,0:191:99:0,120,1800	0/0:111,0:111:99:0,120,1800	0/0:191,0:191:99:0,120,1800	1/1:0,123:123:99:4608,370,0	0/0:246,0:246:99:0,120,1800	1/1:0,70:70:99:2574,210,0	0/0:178,0:178:99:0,120,1800	0/0:276,0:276:99:0,120,1800	1/1:1,80:81:99:3038,203,0	0/0:163,0:163:99:0,120,1800	1/1:1,33:34:64:1219,64,0	0/1:33,67:100:99:2186,0,917	0/1:179,44:223:99:994,0,6115	1/1:0,126:126:99:4591,379,0	1/1:0,87:87:99:3219,262,0	0/0:163,0:163:99:0,120,1800	0/0:210,0:210:99:0,120,1800	0/0:216,0:216:99:0,120,1800	1/1:0,136:136:99:5098,409,0	1/1:0,69:69:99:2580,208,0	0/0:201,0:201:99:0,120,1800	1/1:0,124:124:99:4628,373,0	0/0:107,0:107:99:0,120,1800	1/1:0,84:84:99:3087,252,0
Chr5	20544584	.	T	A	142864	.	AC=98;AF=0.671;AN=146;BaseQRankSum=5.58;DP=7421;ExcessHet=0.0000;FS=5.189;InbreedingCoeff=0.6896;MLEAC=98;MLEAF=0.671;MQ=60.00;MQRankSum=0.00;QD=34.15;ReadPosRankSum=-9.000e-02;SOR=0.252	GT:AD:DP:GQ:PL	0/0:45,0:45:99:0,120,1800	0/0:49,0:49:99:0,117,1755	1/1:0,53:53:99:2198,160,0	1/1:0,49:49:99:2037,147,0	1/1:0,72:72:99:2931,216,0	1/1:0,35:35:99:1418,105,0	1/1:0,99:99:99:4069,298,0	1/1:0,103:103:99:4334,310,0	1/1:0,88:88:99:3632,265,0	1/1:0,91:91:99:3578,274,0	1/1:0,96:96:99:3913,288,0	0/1:84,35:119:99:1106,0,2733	1/1:0,97:97:99:3943,292,0	1/1:0,103:103:99:4140,310,0	1/1:0,80:80:99:3172,240,0	1/1:0,81:81:99:3361,244,0	1/1:2,92:94:99:3539,237,0	1/1:0,79:79:99:3286,238,0	1/1:0,44:44:99:1811,132,0	1/1:0,76:76:99:3148,229,0	0/1:65,34:99:99:952,0,1741	0/1:57,34:91:99:1098,0,1727	0/0:50,0:50:99:0,105,1575	1/1:1,35:36:98:1420,98,0	1/1:0,75:75:99:3065,226,0	0/1:70,15:85:99:366,0,2127	0/1:42,9:51:99:228,0,1212	0/1:79,10:89:99:137,0,2515	0/1:62,12:74:99:257,0,1945	0/0:51,0:51:99:0,114,1710	1/1:1,71:72:99:2882,207,0	1/1:1,67:68:99:2681,195,0	1/1:0,71:71:99:2878,214,0	1/1:0,81:81:99:3255,244,0	1/1:1,97:98:99:4035,250,0	1/1:0,31:31:93:1281,93,0	1/1:0,62:62:99:2531,186,0	1/1:0,69:69:99:2899,208,0	1/1:0,60:60:99:2475,181,0	1/1:0,75:75:99:3059,226,0	0/1:23,35:58:99:1234,0,605	0/0:42,0:42:99:0,99,1485	0/0:22,0:22:57:0,57,855	0/0:39,0:39:99:0,99,1485	0/0:38,0:38:99:0,102,1530	1/1:0,48:48:99:1990,144,0	1/1:0,88:88:99:3699,265,0	1/1:0,51:51:99:1920,153,0	0/0:50,0:50:99:0,120,1800	1/1:0,82:82:99:3297,247,0	1/1:1,71:72:99:2504,183,0	1/1:0,75:75:99:2838,226,0	0/0:47,0:47:99:0,99,1485	1/1:0,114:114:99:4645,343,0	0/0:50,0:50:99:0,99,1485	1/1:0,78:78:99:3198,234,0	1/1:0,114:114:99:4674,343,0	0/0:48,0:48:99:0,99,1485	1/1:0,86:86:99:3530,259,0	0/0:40,0:40:99:0,99,1461	0/1:77,15:92:99:332,0,2393	0/1:38,68:106:99:2511,0,994	0/0:52,0:52:99:0,120,1800	0/0:47,0:47:99:0,99,1485	1/1:0,78:78:99:3113,235,0	1/1:0,84:84:99:3456,253,0	1/1:0,75:75:99:3058,226,0	0/0:53,0:53:99:0,99,1485	0/0:46,0:46:99:0,111,1665	1/1:0,86:86:99:3474,259,0	0/0:51,0:51:99:0,105,1575	1/1:0,50:50:99:2023,150,0	0/0:49,0:49:99:0,108,1620
Chr5	20544694	.	G	A	25262.4	.	AC=92;AF=0.630;AN=146;BaseQRankSum=-2.312e+00;DP=6193;ExcessHet=0.0000;FS=5.569;InbreedingCoeff=0.8761;MLEAC=92;MLEAF=0.630;MQ=60.00;MQRankSum=0.00;QD=29.86;ReadPosRankSum=2.44;SOR=0.098	GT:AD:DP:GQ:PL	0/0:31,0:31:72:0,72,1080	0/0:42,0:42:99:0,99,1485	1/1:0,5:5:15:197,15,0	1/1:0,14:14:42:566,42,0	1/1:0,14:14:42:558,42,0	1/1:0,6:6:18:241,18,0	1/1:0,13:13:39:521,39,0	1/1:0,12:12:36:486,36,0	1/1:0,20:20:60:793,60,0	1/1:0,14:14:42:543,42,0	1/1:0,13:13:39:514,39,0	0/1:78,8:86:62:62,0,2831	1/1:0,17:17:51:658,51,0	1/1:0,21:21:63:808,63,0	1/1:0,16:16:48:618,48,0	1/1:0,14:14:42:555,42,0	1/1:0,17:17:51:643,51,0	1/1:0,12:12:36:480,36,0	1/1:0,5:5:15:194,15,0	1/1:0,11:11:33:425,33,0	0/0:62,0:62:85:0,85,1956	0/0:51,0:51:76:0,76,1924	0/0:50,0:50:99:0,105,1575	1/1:0,9:9:27:357,27,0	1/1:0,11:11:33:438,33,0	0/1:49,7:56:99:112,0,1813	0/0:26,0:26:37:0,37,954	0/0:59,4:63:33:0,33,2210	0/0:55,0:55:91:0,91,2011	0/0:51,0:51:99:0,114,1710	1/1:0,10:10:30:389,30,0	1/1:0,14:14:42:539,42,0	1/1:0,14:14:42:537,42,0	1/1:0,15:15:45:573,45,0	1/1:0,10:10:30:404,30,0	1/1:0,3:3:9:116,9,0	1/1:0,12:12:36:473,36,0	1/1:0,19:19:57:768,57,0	1/1:0,11:11:33:437,33,0	1/1:0,18:18:54:696,54,0	0/1:11,6:17:99:181,0,376	0/0:42,0:42:99:0,99,1485	0/0:10,0:10:27:0,27,405	0/0:39,0:39:81:0,81,1215	0/0:30,0:30:60:0,60,900	1/1:0,11:11:33:441,33,0	1/1:0,17:17:51:681,51,0	1/1:0,7:7:21:249,21,0	0/0:50,0:50:99:0,120,1800	1/1:0,20:20:60:772,60,0	1/1:1,18:19:22:571,22,0	1/1:0,17:17:51:596,51,0	0/0:47,0:47:99:0,99,1485	1/1:0,22:22:66:840,66,0	0/0:50,0:50:99:0,99,1485	1/1:1,20:21:21:729,21,0	1/1:0,34:34:99:1317,102,0	0/0:48,0:48:99:0,99,1485	1/1:0,10:10:30:394,30,0	0/0:38,0:38:93:0,93,1395	0/0:71,5:76:32:0,32,2529	0/1:41,16:57:99:446,0,1424	0/0:52,0:52:99:0,120,1800	0/0:47,0:47:99:0,99,1485	1/1:0,21:21:63:799,63,0	1/1:0,22:22:66:879,66,0	1/1:0,17:17:51:659,51,0	0/0:53,0:53:99:0,99,1485	0/0:46,0:46:99:0,111,1665	1/1:0,11:11:33:425,33,0	0/0:51,0:51:99:0,105,1575	1/1:0,11:11:33:427,33,0	0/0:49,0:49:99:0,108,1620
Chr5	20544732	.	A	G	69.19	.	AC=2;AF=0.033;AN=60;DP=412;ExcessHet=0.0000;FS=0.000;InbreedingCoeff=0.5169;MLEAC=2;MLEAF=0.033;MQ=60.00;QD=34.60;SOR=2.303	GT:AD:DP:GQ:PL	0/0:7,0:7:18:0,18,270	0/0:24,0:24:30:0,30,450	./.:1,0:1:0:0,0,0	./.:0,0:0:0:0,0,0	./.:0,0:0:0:0,0,0	./.:0,0:0:0:0,0,0	./.:0,0:0:0:0,0,0	./.:1,0:1:0:0,0,0	./.:0,0:0:0:0,0,0	./.:0,0:0:0:0,0,0	./.:0,0:0:0:0,0,0	0/0:13,0:13:33:0,33,495	./.:0,0:0:0:0,0,0	./.:0,0:0:0:0,0,0	./.:0,0:0:0:0,0,0	./.:0,0:0:0:0,0,0	./.:0,0:0:0:0,0,0	./.:0,0:0:0:0,0,0	./.:0,0:0:0:0,0,0	./.:0,0:0:0:0,0,0	0/0:14,0:14:42:0,42,478	0/0:8,0:8:24:0,24,309	0/0:15,0:15:33:0,33,495	./.:0,0:0:0:0,0,0	./.:0,0:0:0:0,0,0	0/0:11,0:11:33:0,33,414	0/0:9,0:9:9:0,9,135	0/0:9,0:9:21:0,21,315	0/0:12,0:12:33:0,33,495	0/0:20,0:20:51:0,51,765	./.:0,0:0:0:0,0,0	./.:0,0:0:0:0,0,0	./.:0,0:0:0:0,0,0	./.:0,0:0:0:0,0,0	./.:0,0:0:0:0,0,0	./.:0,0:0:0:0,0,0	./.:0,0:0:0:0,0,0	./.:1,0:1:0:0,0,0	./.:0,0:0:0:0,0,0	1/1:0,2:2:6:84,6,0	0/0:3,0:3:6:0,6,90	0/0:18,0:18:42:0,42,630	0/0:4,0:4:12:0,12,160	0/0:4,0:4:12:0,12,160	0/0:6,0:6:15:0,15,225	./.:0,0:0:0:0,0,0	./.:0,0:0:0:0,0,0	./.:0,0:0:0:0,0,0	0/0:19,0:19:39:0,39,585	./.:0,0:0:0:0,0,0	./.:0,0:0:0:0,0,0	./.:0,0:0:0:0,0,0	0/0:30,0:30:72:0,72,1080	./.:0,0:0:0:0,0,0	0/0:16,0:16:39:0,39,585	./.:0,0:0:0:0,0,0	./.:1,0:1:0:0,0,0	0/0:9,0:9:24:0,24,360	./.:0,0:0:0:0,0,0	0/0:8,0:8:21:0,21,315	0/0:11,0:11:21:0,21,315	0/0:5,0:5:12:0,12,180	0/0:19,0:19:45:0,45,675	0/0:14,0:14:42:0,42,486	./.:0,0:0:0:0,0,0	./.:1,0:1:0:0,0,0	./.:0,0:0:0:0,0,0	0/0:29,0:29:69:0,69,1035	0/0:23,0:23:54:0,54,810	./.:0,0:0:0:0,0,0	0/0:25,0:25:66:0,66,990	./.:0,0:0:0:0,0,0	0/0:18,0:18:45:0,45,675
Chr5	20544777	.	A	G	400.13	.	AC=8;AF=0.182;AN=44;DP=69;ExcessHet=0.0000;FS=0.000;InbreedingCoeff=0.3890;MLEAC=19;MLEAF=0.432;MQ=60.00;QD=25.49;SOR=1.609	GT:AD:DP:GQ:PL	./.:0,0:0:0:0,0,0	0/0:3,0:3:9:0,9,125	./.:1,0:1:0:0,0,0	./.:1,0:1:0:0,0,0	./.:0,0:0:0:0,0,0	./.:0,0:0:0:0,0,0	1/1:0,3:3:9:124,9,0	./.:0,0:0:0:0,0,0	./.:0,0:0:0:0,0,0	./.:0,0:0:0:0,0,0	./.:0,0:0:0:0,0,0	0/0:1,0:1:3:0,3,34	./.:0,0:0:0:0,0,0	./.:1,0:1:0:0,0,0	./.:0,0:0:0:0,0,0	./.:0,0:0:0:0,0,0	./.:1,0:1:0:0,0,0	1/1:0,2:2:6:84,6,0	./.:0,0:0:0:0,0,0	./.:0,0:0:0:0,0,0	0/0:1,0:1:3:0,3,33	./.:0,0:0:0:0,0,0	./.:0,0:0:0:0,0,0	1/1:0,2:2:6:49,6,0	./.:0,0:0:0:0,0,0	./.:2,0:2:0:0,0,0	0/0:1,0:1:3:0,3,38	./.:0,0:0:0:0,0,0	0/0:1,0:1:3:0,3,35	0/0:3,0:3:9:0,9,109	1/1:0,3:3:9:123,9,0	./.:0,0:0:0:0,0,0	./.:0,0:0:0:0,0,0	./.:1,0:1:0:0,0,0	./.:1,0:1:0:0,0,0	./.:0,0:0:0:0,0,0	./.:1,0:1:0:0,0,0	./.:0,0:0:0:0,0,0	./.:1,0:1:0:0,0,0	./.:0,0:0:0:0,0,0	./.:1,0:1:0:0,0,0	0/0:2,0:2:6:0,6,69	./.:0,0:0:0:0,0,0	./.:0,0:0:0:0,0,0	./.:0,0:0:0:0,0,0	./.:1,0:1:0:0,0,0	./.:0,0:0:0:0,0,0	./.:0,0:0:0:0,0,0	./.:0,0:0:0:0,0,0	./.:0,0:0:0:0,0,0	./.:0,0:0:0:0,0,0	./.:1,0:1:0:0,0,0	0/0:2,0:2:6:0,6,74	./.:0,0:0:0:0,0,0	0/0:1,0:1:3:0,3,37	./.:0,0:0:0:0,0,0	./.:1,0:1:0:0,0,0	0/0:1,0:1:3:0,3,31	./.:0,0:0:0:0,0,0	0/0:2,0:2:6:0,6,82	0/0:2,0:2:6:0,6,61	./.:0,0:0:0:0,0,0	0/0:2,0:2:6:0,6,53	0/0:2,0:2:6:0,6,55	./.:0,0:0:0:0,0,0	./.:1,0:1:0:0,0,0	./.:0,0:0:0:0,0,0	0/0:4,0:4:12:0,12,127	0/0:2,0:2:6:0,6,73	./.:0,0:0:0:0,0,0	0/0:2,0:2:6:0,6,75	./.:1,0:1:0:0,0,0	0/0:1,0:1:3:0,3,37
Chr5	20544814	.	GA	G	54.84	.	AC=1;AF=0.014;AN=74;BaseQRankSum=0.967;DP=73;ExcessHet=0.0000;FS=0.000;InbreedingCoeff=0.3166;MLEAC=3;MLEAF=0.041;MQ=60.00;MQRankSum=0.00;QD=18.28;ReadPosRankSum=0.967;SOR=1.179	GT:AD:DP:GQ:PL	./.:0,0:0:0:0,0,0	./.:0,0:0:0:0,0,0	./.:0,0:0:0:0,0,0	0/0:3,0:3:9:0,9,97	0/0:1,0:1:3:0,3,38	./.:0,0:0:0:0,0,0	0/0:4,0:4:9:0,9,135	0/0:4,0:4:9:0,9,135	0/0:4,0:4:12:0,12,155	0/0:1,0:1:3:0,3,16	0/0:2,0:2:6:0,6,72	0/0:2,0:2:6:0,6,72	0/0:3,0:3:9:0,9,110	./.:0,0:0:0:0,0,0	./.:0,0:0:0:0,0,0	0/0:1,0:1:3:0,3,32	0/0:3,0:3:9:0,9,108	0/0:3,0:3:9:0,9,127	./.:0,0:0:0:0,0,0	0/0:2,0:2:6:0,6,69	./.:0,0:0:0:0,0,0	0/0:1,0:1:3:0,3,31	./.:0,0:0:0:0,0,0	./.:0,0:0:0:0,0,0	./.:0,0:0:0:0,0,0	0/0:1,0:1:3:0,3,38	./.:0,0:0:0:0,0,0	./.:0,0:0:0:0,0,0	0/0:1,0:1:3:0,3,35	0/0:2,0:2:6:0,6,74	0/0:2,0:2:6:0,6,73	0/0:1,0:1:3:0,3,36	./.:0,0:0:0:0,0,0	0/0:2,0:2:6:0,6,72	./.:0,0:0:0:0,0,0	./.:0,0:0:0:0,0,0	./.:0,0:0:0:0,0,0	./.:0,0:0:0:0,0,0	0/0:1,0:1:3:0,3,37	./.:0,0:0:0:0,0,0	./.:0,0:0:0:0,0,0	./.:0,0:0:0:0,0,0	./.:0,0:0:0:0,0,0	./.:0,0:0:0:0,0,0	./.:0,0:0:0:0,0,0	0/1:1,2:3:27:62,0,27	./.:0,0:0:0:0,0,0	./.:0,0:0:0:0,0,0	./.:0,0:0:0:0,0,0	./.:0,0:0:0:0,0,0	0/0:1,0:1:3:0,3,31	./.:0,0:0:0:0,0,0	./.:0,0:0:0:0,0,0	0/0:3,0:3:9:0,9,105	./.:0,0:0:0:0,0,0	0/0:1,0:1:3:0,3,18	0/0:3,0:3:9:0,9,113	0/0:1,0:1:3:0,3,31	0/0:3,0:3:9:0,9,110	./.:0,0:0:0:0,0,0	0/0:1,0:1:3:0,3,37	0/0:1,0:1:3:0,3,37	./.:0,0:0:0:0,0,0	./.:0,0:0:0:0,0,0	0/0:1,0:1:3:0,3,35	0/0:1,0:1:3:0,3,39	0/0:2,0:2:6:0,6,75	0/0:4,0:4:12:0,12,127	./.:0,0:0:0:0,0,0	./.:0,0:0:0:0,0,0	0/0:1,0:1:3:0,3,37	0/0:2,0:2:6:0,6,69	0/0:1,0:1:3:0,3,37
Chr5	20551143	.	A	T	1937.89	.	AC=26;AF=0.929;AN=28;DP=47;ExcessHet=0.0000;FS=0.000;InbreedingCoeff=0.3864;MLEAC=100;MLEAF=1.00;MQ=60.00;QD=27.93;SOR=7.168	GT:AD:DP:GQ:PL	./.:1,0:1:0:0,0,0	./.:1,0:1:0:0,0,0	./.:0,0:0:0:0,0,0	./.:0,0:0:0:0,0,0	./.:0,0:0:0:0,0,0	./.:0,0:0:0:0,0,0	./.:0,0:0:0:0,0,0	./.:0,0:0:0:0,0,0	./.:0,0:0:0:0,0,0	./.:0,0:0:0:0,0,0	./.:0,0:0:0:0,0,0	1/1:0,2:2:6:78,6,0	./.:0,0:0:0:0,0,0	./.:0,0:0:0:0,0,0	./.:0,0:0:0:0,0,0	./.:0,0:0:0:0,0,0	./.:0,0:0:0:0,0,0	./.:0,0:0:0:0,0,0	./.:0,0:0:0:0,0,0	./.:0,0:0:0:0,0,0	./.:0,0:0:0:0,0,0	./.:0,0:0:0:0,0,0	1/1:0,2:2:6:76,6,0	./.:0,0:0:0:0,0,0	./.:0,0:0:0:0,0,0	./.:0,0:0:0:0,0,0	./.:0,0:0:0:0,0,0	1/1:0,3:3:9:113,9,0	./.:0,0:0:0:0,0,0	./.:1,0:1:0:0,0,0	./.:0,0:0:0:0,0,0	./.:0,0:0:0:0,0,0	0/0:1,0:1:3:0,3,35	./.:0,0:0:0:0,0,0	./.:0,0:0:0:0,0,0	./.:0,0:0:0:0,0,0	./.:0,0:0:0:0,0,0	./.:0,0:0:0:0,0,0	./.:0,0:0:0:0,0,0	./.:0,0:0:0:0,0,0	1/1:0,2:2:6:76,6,0	./.:0,0:0:0:0,0,0	./.:0,0:0:0:0,0,0	1/1:0,3:3:9:114,9,0	1/1:0,2:2:6:78,6,0	./.:0,0:0:0:0,0,0	./.:0,0:0:0:0,0,0	./.:0,0:0:0:0,0,0	1/1:0,2:2:6:76,6,0	./.:0,0:0:0:0,0,0	./.:0,0:0:0:0,0,0	./.:0,0:0:0:0,0,0	./.:0,0:0:0:0,0,0	./.:0,0:0:0:0,0,0	1/1:0,3:3:9:113,9,0	./.:0,0:0:0:0,0,0	./.:0,0:0:0:0,0,0	1/1:0,2:2:6:77,6,0	./.:0,0:0:0:0,0,0	./.:0,0:0:0:0,0,0	./.:1,0:1:0:0,0,0	./.:0,0:0:0:0,0,0	1/1:0,3:3:9:110,9,0	1/1:0,4:4:12:151,12,0	./.:0,0:0:0:0,0,0	./.:0,0:0:0:0,0,0	./.:0,0:0:0:0,0,0	./.:0,0:0:0:0,0,0	1/1:0,5:5:15:189,15,0	./.:0,0:0:0:0,0,0	1/1:0,2:2:6:76,6,0	./.:0,0:0:0:0,0,0	./.:1,0:1:0:0,0,0
Chr5	20551378	.	G	A	270.89	.	AC=6;AF=0.071;AN=84;DP=121;ExcessHet=0.0000;FS=0.000;InbreedingCoeff=0.3919;MLEAC=8;MLEAF=0.095;MQ=60.00;QD=33.86;SOR=4.407	GT:AD:DP:GQ:PL	1/1:0,4:4:12:150,12,0	./.:0,0:0:0:0,0,0	0/0:3,0:3:9:0,9,88	0/0:1,0:1:3:0,3,34	0/0:1,0:1:3:0,3,34	./.:0,0:0:0:0,0,0	0/0:2,0:2:6:0,6,78	0/0:4,0:4:12:0,12,138	./.:0,0:0:0:0,0,0	0/0:4,0:4:12:0,12,142	0/0:3,0:3:9:0,9,97	./.:0,0:0:0:0,0,0	0/0:1,0:1:3:0,3,34	0/0:3,0:3:9:0,9,99	0/0:5,0:5:15:0,15,183	0/0:3,0:3:9:0,9,104	0/0:1,0:1:3:0,3,16	./.:0,0:0:0:0,0,0	0/0:1,0:1:3:0,3,34	0/0:3,0:3:9:0,9,110	0/0:2,0:2:6:0,6,69	./.:0,0:0:0:0,0,0	./.:1,0:1:0:0,0,0	./.:0,0:0:0:0,0,0	./.:0,0:0:0:0,0,0	./.:1,0:1:0:0,0,0	./.:0,0:0:0:0,0,0	./.:0,0:0:0:0,0,0	./.:0,0:0:0:0,0,0	./.:1,0:1:0:0,0,0	0/0:1,0:1:3:0,3,34	0/0:1,0:1:3:0,3,36	0/0:4,0:4:12:0,12,141	0/0:1,0:1:3:0,3,32	0/0:4,0:4:12:0,12,124	./.:0,0:0:0:0,0,0	0/0:1,0:1:3:0,3,34	0/0:1,0:1:3:0,3,35	0/0:2,0:2:6:0,6,60	0/0:3,0:3:6:0,6,90	0/0:1,0:1:3:0,3,34	1/1:0,2:2:6:76,6,0	./.:0,0:0:0:0,0,0	./.:0,0:0:0:0,0,0	./.:0,0:0:0:0,0,0	0/0:1,0:1:3:0,3,42	./.:0,0:0:0:0,0,0	0/0:2,0:2:6:0,6,55	./.:1,0:1:0:0,0,0	0/0:3,0:3:9:0,9,91	0/0:1,0:1:3:0,3,30	0/0:2,0:2:6:0,6,68	1/1:0,2:2:6:77,6,0	0/0:3,0:3:9:0,9,110	./.:0,0:0:0:0,0,0	0/0:3,0:3:9:0,9,105	0/0:3,0:3:9:0,9,112	./.:0,0:0:0:0,0,0	0/0:5,0:5:15:0,15,190	./.:0,0:0:0:0,0,0	./.:0,0:0:0:0,0,0	0/0:6,0:6:0:0,0,164	./.:1,0:1:0:0,0,0	./.:1,0:1:0:0,0,0	0/0:2,0:2:6:0,6,71	0/0:1,0:1:3:0,3,37	0/0:4,0:4:12:0,12,156	./.:1,0:1:0:0,0,0	./.:0,0:0:0:0,0,0	0/0:3,0:3:9:0,9,110	./.:1,0:1:0:0,0,0	./.:0,0:0:0:0,0,0	./.:0,0:0:0:0,0,0
Chr5	20551425	.	A	G	719.22	.	AC=13;AF=0.114;AN=114;BaseQRankSum=-4.310e-01;DP=616;ExcessHet=0.0000;FS=0.000;InbreedingCoeff=0.6170;MLEAC=11;MLEAF=0.096;MQ=60.00;MQRankSum=0.00;QD=34.25;ReadPosRankSum=-9.670e-01;SOR=4.712	GT:AD:DP:GQ:PL	./.:1,0:1:0:0,0,0	1/1:0,2:2:6:81,6,0	0/0:11,0:11:33:0,33,372	0/0:14,0:14:42:0,42,550	0/0:5,0:5:15:0,15,160	0/0:1,0:1:3:0,3,35	0/0:12,0:12:36:0,36,453	0/0:11,0:11:33:0,33,364	0/0:16,0:16:48:0,48,628	0/0:24,0:24:72:0,72,896	0/0:19,0:19:57:0,57,688	0/1:1,2:3:33:74,0,33	0/0:8,0:8:24:0,24,303	0/0:6,0:6:18:0,18,224	0/0:16,0:16:48:0,48,614	0/0:13,0:13:39:0,39,482	0/0:11,0:11:33:0,33,388	0/0:4,0:4:12:0,12,147	0/0:3,0:3:9:0,9,109	0/0:10,0:10:30:0,30,359	0/0:2,0:2:6:0,6,74	0/0:4,0:4:12:0,12,155	./.:1,0:1:0:0,0,0	0/0:6,0:6:18:0,18,219	0/0:7,0:7:21:0,21,256	./.:0,0:0:0:0,0,0	./.:0,0:0:0:0,0,0	0/0:1,0:1:3:0,3,38	./.:0,0:0:0:0,0,0	1/1:0,2:2:6:82,6,0	0/0:10,0:10:30:0,30,359	0/0:6,0:6:18:0,18,227	0/0:25,0:25:75:0,75,922	0/0:20,0:20:60:0,60,793	0/0:11,0:11:33:0,33,423	0/0:1,0:1:3:0,3,36	0/0:17,0:17:51:0,51,626	0/0:10,0:10:30:0,30,371	0/0:11,0:11:33:0,33,413	0/0:9,0:9:27:0,27,338	0/0:9,0:9:27:0,27,320	./.:0,0:0:0:0,0,0	./.:1,0:1:0:0,0,0	./.:0,0:0:0:0,0,0	1/1:0,2:2:6:84,6,0	0/0:13,0:13:39:0,39,486	0/0:5,0:5:15:0,15,171	0/0:10,0:10:30:0,30,358	./.:0,0:0:0:0,0,0	0/0:14,0:14:42:0,42,537	0/0:5,0:5:15:0,15,168	0/0:20,0:20:60:0,60,742	./.:0,0:0:0:0,0,0	0/0:18,0:18:54:0,54,664	./.:1,0:1:0:0,0,0	0/0:13,0:13:39:0,39,517	0/0:11,0:11:33:0,33,429	./.:0,0:0:0:0,0,0	0/0:24,0:24:72:0,72,885	./.:0,0:0:0:0,0,0	0/0:1,0:1:3:0,3,41	0/0:11,0:11:33:0,33,447	./.:0,0:0:0:0,0,0	./.:1,0:1:0:0,0,0	0/0:18,0:18:54:0,54,640	0/0:13,0:13:39:0,39,508	0/0:20,0:20:60:0,60,722	1/1:0,6:6:18:246,18,0	1/1:0,4:4:12:159,12,0	0/0:12,0:12:36:0,36,463	1/1:0,2:2:6:81,6,0	0/0:11,0:11:33:0,33,428	./.:0,0:0:0:0,0,0
Chr5	20551434	.	T	A	2335.7	.	AC=33;AF=0.246;AN=134;BaseQRankSum=-1.068e+00;DP=1052;ExcessHet=0.0000;FS=43.397;InbreedingCoeff=0.6860;MLEAC=30;MLEAF=0.224;MQ=60.00;MQRankSum=0.00;QD=33.85;ReadPosRankSum=1.15;SOR=2.328	GT:AD:DP:GQ:PL	1/1:0,5:5:15:203,15,0	1/1:0,7:7:21:294,21,0	0/0:21,0:21:63:0,63,761	0/0:16,0:16:48:0,48,604	0/0:5,0:5:15:0,15,160	0/0:1,0:1:3:0,3,35	0/0:15,0:15:45:0,45,570	0/0:16,0:16:48:0,48,556	0/0:26,0:26:78:0,78,992	0/0:28,0:28:84:0,84,1007	0/0:26,0:26:78:0,78,963	0/0:3,0:3:0:0,0,37	0/0:11,0:11:33:0,33,393	0/0:9,0:9:27:0,27,342	0/0:20,0:20:60:0,60,761	0/0:18,0:18:54:0,54,653	0/0:19,0:19:57:0,57,678	0/0:6,0:6:18:0,18,233	0/0:5,0:5:15:0,15,189	0/0:11,0:11:33:0,33,394	0/1:2,2:4:56:64,0,56	0/0:5,0:5:0:0,0,110	1/1:0,3:3:9:125,9,0	0/0:7,0:7:21:0,21,268	0/0:11,0:11:33:0,33,428	./.:0,0:0:0:0,0,0	1/1:0,2:2:6:84,6,0	0/0:1,0:1:3:0,3,38	0/1:1,3:4:29:107,0,29	1/1:0,5:5:15:206,15,0	0/0:14,0:14:42:0,42,507	0/0:9,0:9:27:0,27,334	0/0:35,0:35:99:0,102,1492	0/0:24,0:24:72:0,72,904	0/0:18,0:18:54:0,54,720	0/0:3,0:3:9:0,9,114	0/0:20,0:20:60:0,60,739	0/0:13,0:13:39:0,39,515	0/0:14,0:14:42:0,42,547	0/0:11,0:11:33:0,33,422	0/0:13,0:13:1:0,1,397	1/1:0,2:2:6:83,6,0	./.:1,0:1:0:0,0,0	1/1:0,2:2:6:84,6,0	1/1:0,2:2:6:88,6,0	0/0:15,0:15:45:0,45,553	0/0:6,0:6:18:0,18,206	0/0:15,0:15:8:0,8,476	1/1:0,5:5:15:210,15,0	0/0:16,0:16:48:0,48,574	0/0:7,0:7:21:0,21,239	0/0:31,0:31:90:0,90,1350	1/1:0,4:4:12:162,12,0	0/0:21,0:21:63:0,63,767	1/1:0,2:2:6:80,6,0	0/0:15,0:15:45:0,45,573	0/0:17,0:17:51:0,51,665	./.:0,0:0:0:0,0,0	0/0:27,0:27:81:0,81,1031	./.:1,0:1:0:0,0,0	0/1:5,2:7:60:60,0,191	0/0:15,0:15:45:0,45,567	./.:0,0:0:0:0,0,0	1/1:0,4:4:12:164,12,0	0/0:20,0:20:60:0,60,758	0/0:14,0:14:42:0,42,537	0/0:24,0:24:72:0,72,848	1/1:0,5:5:15:208,15,0	./.:1,0:1:0:0,0,0	0/0:16,0:16:48:0,48,615	1/1:0,4:4:12:166,12,0	0/0:15,0:15:45:0,45,575	1/1:0,2:2:6:81,6,0
Chr5	20551504	.	T	TC	195119	.	AC=145;AF=0.993;AN=146;BaseQRankSum=0.401;DP=4805;ExcessHet=0.0000;FS=0.000;InbreedingCoeff=-0.0069;MLEAC=145;MLEAF=0.993;MQ=60.00;MQRankSum=0.00;QD=28.09;ReadPosRankSum=0.083;SOR=3.168	GT:AD:DP:GQ:PGT:PID:PL:PS	1|1:1,90:91:99:1|1:20551504_T_TC:4009,236,0:20551504	1|1:0,64:64:99:1|1:20551504_T_TC:2829,191,0:20551504	1|1:0,91:91:99:1|1:20551504_T_TC:3887,273,0:20551504	1|1:0,73:73:99:1|1:20551504_T_TC:3056,219,0:20551504	1|1:0,67:67:99:1|1:20551504_T_TC:2924,202,0:20551504	1|1:0,16:16:48:1|1:20551504_T_TC:707,48,0:20551504	1|1:0,86:86:99:1|1:20551504_T_TC:3721,259,0:20551504	1|1:0,76:76:99:1|1:20551504_T_TC:3275,229,0:20551504	1|1:0,88:88:99:1|1:20551504_T_TC:3777,265,0:20551504	1|1:0,78:78:99:1|1:20551504_T_TC:3304,234,0:20551504	1|1:0,117:117:99:1|1:20551504_T_TC:4986,352,0:20551504	1/1:0,54:54:99:.:.:2375,163,0	1|1:0,102:102:99:1|1:20551504_T_TC:4435,307,0:20551504	1|1:0,56:56:99:1|1:20551504_T_TC:2373,169,0:20551504	1|1:0,78:78:99:1|1:20551504_T_TC:3343,235,0:20551504	1|1:0,74:74:99:1|1:20551504_T_TC:3155,223,0:20551504	1|1:0,74:74:99:1|1:20551504_T_TC:3154,223,0:20551504	1|1:0,46:46:99:1|1:20551504_T_TC:1979,138,0:20551504	1|1:0,21:21:63:1|1:20551504_T_TC:889,63,0:20551504	1|1:0,66:66:99:1|1:20551504_T_TC:2780,198,0:20551504	1/1:2,33:35:32:.:.:1142,32,0	1/1:0,49:49:99:.:.:2129,147,0	1|1:0,41:41:99:1|1:20551504_T_TC:1842,123,0:20551504	1|1:0,25:25:75:1|1:20551504_T_TC:1077,75,0:20551504	1|1:0,60:60:99:1|1:20551504_T_TC:2625,181,0:20551504	1/1:0,34:34:99:.:.:1501,102,0	0|1:3,5:8:99:0|1:20551504_T_TC:201,0,111:20551504	1/1:0,25:25:75:.:.:1122,75,0	1/1:0,36:36:99:.:.:1605,108,0	1|1:0,66:66:99:1|1:20551504_T_TC:2923,198,0:20551504	1|1:0,83:83:99:1|1:20551504_T_TC:3517,250,0:20551504	1|1:1,58:59:99:1|1:20551504_T_TC:2402,139,0:20551504	1|1:0,109:109:99:1|1:20551504_T_TC:4650,328,0:20551504	1|1:0,119:119:99:1|1:20551504_T_TC:5145,358,0:20551504	1|1:0,68:68:99:1|1:20551504_T_TC:2984,205,0:20551504	1|1:0,27:27:81:1|1:20551504_T_TC:1171,81,0:20551504	1|1:0,76:76:99:1|1:20551504_T_TC:3209,229,0:20551504	1|1:0,110:110:99:1|1:20551504_T_TC:4763,331,0:20551504	1|1:0,88:88:99:1|1:20551504_T_TC:3791,265,0:20551504	1|1:0,65:65:99:1|1:20551504_T_TC:2820,196,0:20551504	1/1:0,67:67:99:.:.:2947,202,0	1|1:0,37:37:99:1|1:20551504_T_TC:1658,111,0:20551504	1|1:0,13:13:39:1|1:20551504_T_TC:585,39,0:20551504	1|1:0,50:50:99:1|1:20551504_T_TC:2248,150,0:20551504	1|1:0,34:34:99:1|1:20551504_T_TC:1530,102,0:20551504	1|1:0,47:47:99:1|1:20551504_T_TC:1958,141,0:20551504	1|1:0,46:46:99:1|1:20551504_T_TC:2026,138,0:20551504	1|1:0,66:66:99:1|1:20551504_T_TC:2776,199,0:20551504	1|1:0,34:34:99:1|1:20551504_T_TC:1530,102,0:20551504	1|1:0,76:76:99:1|1:20551504_T_TC:3226,229,0:20551504	1|1:0,39:39:99:1|1:20551504_T_TC:1647,117,0:20551504	1|1:0,105:105:99:1|1:20551504_T_TC:4491,316,0:20551504	1|1:0,66:66:99:1|1:20551504_T_TC:2955,199,0:20551504	1|1:0,95:95:99:1|1:20551504_T_TC:4062,286,0:20551504	1|1:0,29:29:87:1|1:20551504_T_TC:1305,87,0:20551504	1|1:0,61:61:99:1|1:20551504_T_TC:2638,184,0:20551504	1|1:0,90:90:99:1|1:20551504_T_TC:3909,271,0:20551504	1|1:0,34:34:99:1|1:20551504_T_TC:1530,102,0:20551504	1|1:0,94:94:99:1|1:20551504_T_TC:4035,283,0:20551504	1|1:0,19:19:57:1|1:20551504_T_TC:855,57,0:20551504	1/1:0,57:60:99:.:.:2615,179,0	1/1:0,76:76:99:.:.:3260,229,0	1|1:0,42:42:99:1|1:20551504_T_TC:1871,126,0:20551504	1|1:0,48:48:99:1|1:20551504_T_TC:2160,144,0:20551504	1|1:0,81:81:99:1|1:20551504_T_TC:3495,244,0:20551504	1|1:0,51:51:99:1|1:20551504_T_TC:2165,154,0:20551504	1|1:0,80:80:99:1|1:20551504_T_TC:3387,241,0:20551504	1|1:0,57:57:99:1|1:20551504_T_TC:2543,171,0:20551504	1|1:0,37:37:99:1|1:20551504_T_TC:1665,111,0:20551504	1|1:0,85:85:99:1|1:20551504_T_TC:3626,256,0:20551504	1|1:0,50:50:99:1|1:20551504_T_TC:2244,150,0:20551504	1|1:0,69:69:99:1|1:20551504_T_TC:2996,208,0:20551504	1|1:0,44:44:99:1|1:20551504_T_TC:1977,132,0:20551504
Chr5	20551509	.	T	G	45528.1	.	AC=48;AF=0.329;AN=146;BaseQRankSum=4.20;DP=5499;ExcessHet=0.0000;FS=8.840;InbreedingCoeff=0.6896;MLEAC=48;MLEAF=0.329;MQ=60.00;MQRankSum=0.00;QD=34.52;ReadPosRankSum=2.37;SOR=0.075	GT:AD:DP:GQ:PGT:PID:PL:PS	1|1:1,90:91:99:1|1:20551504_T_TC:4008,236,0:20551504	1|1:0,63:63:99:1|1:20551504_T_TC:2791,188,0:20551504	0/0:91,0:91:99:.:.:0,120,1800	0/0:72,0:72:99:.:.:0,120,1800	0/0:65,0:65:99:.:.:0,120,1800	0/0:18,0:18:54:.:.:0,54,718	0/0:86,0:86:99:.:.:0,120,1800	0/0:75,0:75:99:.:.:0,120,1800	0/0:88,0:88:99:.:.:0,120,1800	0/0:77,0:77:99:.:.:0,120,1800	0/0:117,0:117:99:.:.:0,120,1800	0/1:38,18:56:99:.:.:641,0,1542	0/0:102,0:102:99:.:.:0,120,1800	0/0:55,0:55:99:.:.:0,120,1800	0/0:74,0:74:99:.:.:0,120,1800	0/0:73,0:73:99:.:.:0,120,1800	0/0:73,0:73:99:.:.:0,120,1800	0/0:46,0:46:99:.:.:0,120,1800	0/0:21,0:21:63:.:.:0,63,766	0/0:64,0:64:99:.:.:0,120,1800	0/1:16,24:40:99:.:.:958,0,564	0/1:31,20:51:99:.:.:743,0,1227	1|1:0,41:41:99:1|1:20551504_T_TC:1841,123,0:20551504	0/0:24,0:24:72:.:.:0,72,923	0/0:60,0:60:99:.:.:0,120,1800	0/1:13,20:33:99:.:.:796,0,486	0|1:3,5:8:99:0|1:20551504_T_TC:201,0,111:20551504	0/1:6,19:25:99:.:.:776,0,195	0/1:14,23:37:99:.:.:923,0,519	1|1:0,66:66:99:1|1:20551504_T_TC:2922,198,0:20551504	0/0:83,0:83:99:.:.:0,120,1800	0/0:58,0:58:99:.:.:0,120,1800	0/0:109,0:109:99:.:.:0,120,1800	0/0:119,0:119:99:.:.:0,120,1800	0/0:67,0:67:99:.:.:0,120,1800	0/0:27,0:27:81:.:.:0,81,1030	0/0:76,0:76:99:.:.:0,120,1800	0/0:108,0:108:99:.:.:0,120,1800	0/0:86,0:86:99:.:.:0,120,1800	0/0:65,0:65:99:.:.:0,120,1800	0/1:60,12:72:99:.:.:323,0,2416	1|1:0,37:37:99:1|1:20551504_T_TC:1658,111,0:20551504	1|1:0,13:13:39:1|1:20551504_T_TC:585,39,0:20551504	1|1:0,50:50:99:1|1:20551504_T_TC:2248,150,0:20551504	1|1:0,34:34:99:1|1:20551504_T_TC:1529,102,0:20551504	0/0:47,0:47:99:.:.:0,120,1800	0/0:46,0:46:99:.:.:0,120,1800	0/0:65,0:65:99:.:.:0,120,1800	1|1:0,34:34:99:1|1:20551504_T_TC:1529,102,0:20551504	0/0:75,0:75:99:.:.:0,120,1800	0/0:39,0:39:99:.:.:0,117,1341	0/0:106,0:106:99:.:.:0,120,1800	1|1:0,65:65:99:1|1:20551504_T_TC:2918,195,0:20551504	0/0:94,0:94:99:.:.:0,120,1800	1|1:0,29:29:87:1|1:20551504_T_TC:1304,87,0:20551504	0/0:61,0:61:99:.:.:0,120,1800	0/0:89,0:89:99:.:.:0,120,1800	1|1:0,34:34:99:1|1:20551504_T_TC:1529,102,0:20551504	0/0:94,0:94:99:.:.:0,120,1800	1|1:0,19:19:57:1|1:20551504_T_TC:855,57,0:20551504	0/1:12,49:61:99:.:.:2021,0,357	0/1:74,8:82:99:.:.:113,0,3003	1|1:0,42:42:99:1|1:20551504_T_TC:1870,126,0:20551504	1|1:0,48:48:99:1|1:20551504_T_TC:2159,144,0:20551504	0/0:81,0:81:99:.:.:0,120,1800	0/0:50,0:50:99:.:.:0,120,1800	0/0:80,0:80:99:.:.:0,120,1800	1|1:0,57:57:99:1|1:20551504_T_TC:2543,171,0:20551504	1|1:0,37:37:99:1|1:20551504_T_TC:1664,111,0:20551504	0/0:84,0:84:99:.:.:0,120,1800	1|1:0,50:50:99:1|1:20551504_T_TC:2243,150,0:20551504	0/0:68,0:68:99:.:.:0,120,1800	1|1:0,44:44:99:1|1:20551504_T_TC:1976,132,0:20551504
Chr5	20551524	.	A	G	182904	.	AC=98;AF=0.671;AN=146;BaseQRankSum=-2.875e+00;DP=8086;ExcessHet=0.0000;FS=12.435;InbreedingCoeff=0.6896;MLEAC=98;MLEAF=0.671;MQ=60.00;MQRankSum=0.00;QD=30.30;ReadPosRankSum=0.724;SOR=3.177	GT:AD:DP:GQ:PGT:PID:PL:PS	0/0:141,0:141:99:.:.:0,120,1800	0/0:113,0:113:99:.:.:0,120,1800	1|1:0,118:118:99:1|1:20551504_T_TC:4919,354,0:20551504	1|1:0,135:135:99:1|1:20551504_T_TC:5445,405,0:20551504	1|1:0,75:75:99:1|1:20551504_T_TC:3229,225,0:20551504	1|1:0,24:24:72:1|1:20551504_T_TC:1017,72,0:20551504	1|1:0,98:98:99:1|1:20551504_T_TC:4186,295,0:20551504	1|1:0,101:101:99:1|1:20551504_T_TC:4261,304,0:20551504	1|1:0,124:124:99:1|1:20551504_T_TC:5159,373,0:20551504	1|1:0,107:107:99:1|1:20551504_T_TC:4394,321,0:20551504	1|1:0,160:160:99:1|1:20551504_T_TC:6610,481,0:20551504	0/1:61,38:99:99:.:.:1345,0,2335	1|1:0,116:116:99:1|1:20551504_T_TC:4971,349,0:20551504	1|1:0,82:82:99:1|1:20551504_T_TC:3349,246,0:20551504	1|1:0,104:104:99:1|1:20551504_T_TC:4317,313,0:20551504	1|1:0,98:98:99:1|1:20551504_T_TC:4091,295,0:20551504	1|1:0,99:99:99:1|1:20551504_T_TC:4073,298,0:20551504	1|1:0,62:62:99:1|1:20551504_T_TC:2606,186,0:20551504	1|1:0,23:23:69:1|1:20551504_T_TC:960,69,0:20551504	1|1:0,72:72:99:1|1:20551504_T_TC:3006,216,0:20551504	0/1:63,25:88:99:.:.:625,0,2548	0/1:57,38:95:99:.:.:1287,0,2255	0/0:77,0:77:99:.:.:0,120,1800	1|1:0,25:25:75:1|1:20551504_T_TC:1077,75,0:20551504	1|1:0,68:68:99:1|1:20551504_T_TC:2936,204,0:20551504	0/1:53,13:66:99:.:.:371,0,2157	0/1:13,3:16:68:.:.:68,0,522	0/1:48,8:56:99:.:.:171,0,1947	0/1:58,14:72:99:.:.:391,0,2338	0/0:116,0:116:99:.:.:0,120,1800	1|1:0,114:114:99:1|1:20551504_T_TC:4687,343,0:20551504	1|1:1,82:83:99:1|1:20551504_T_TC:3298,211,0:20551504	1|1:0,143:143:99:1|1:20551504_T_TC:5897,429,0:20551504	1|1:0,134:134:99:1|1:20551504_T_TC:5710,403,0:20551504	1|1:0,69:69:99:1|1:20551504_T_TC:3026,207,0:20551504	1|1:0,31:31:93:1|1:20551504_T_TC:1322,93,0:20551504	1|1:0,108:108:99:1|1:20551504_T_TC:4388,324,0:20551504	1|1:0,132:132:99:1|1:20551504_T_TC:5625,397,0:20551504	1|1:0,99:99:99:1|1:20551504_T_TC:4219,298,0:20551504	1|1:0,71:71:99:1|1:20551504_T_TC:3019,213,0:20551504	0/1:36,63:99:99:.:.:2388,0,1247	0/0:68,0:68:99:.:.:0,120,1800	0/0:27,0:27:81:.:.:0,81,1047	0/0:85,0:85:99:.:.:0,120,1800	0/0:84,0:84:99:.:.:0,120,1800	1|1:0,76:76:99:1|1:20551504_T_TC:3073,228,0:20551504	1|1:0,69:69:99:1|1:20551504_T_TC:2918,207,0:20551504	1|1:0,91:91:99:1|1:20551504_T_TC:3669,273,0:20551504	0/0:84,0:84:99:.:.:0,120,1800	1|1:0,107:107:99:1|1:20551504_T_TC:4399,322,0:20551504	1|1:2,60:62:99:1|1:20551504_T_TC:1821,122,0:20551504	1|1:0,124:124:99:1|1:20551504_T_TC:5156,372,0:20551504	0/0:115,0:115:99:.:.:0,120,1800	1|1:0,139:139:99:1|1:20551504_T_TC:5721,418,0:20551504	0/0:56,0:56:99:.:.:0,120,1800	1|1:0,85:85:99:1|1:20551504_T_TC:3590,256,0:20551504	1|1:0,102:102:99:1|1:20551504_T_TC:4381,306,0:20551504	0/0:77,0:77:99:.:.:0,120,1800	1|1:0,118:118:99:1|1:20551504_T_TC:4937,355,0:20551504	0/0:36,0:36:99:.:.:0,105,1378	0/1:126,16:142:99:.:.:256,0,5087	0/1:32,88:120:99:.:.:3285,0,996	0/0:91,0:91:99:.:.:0,120,1800	0/0:98,0:98:99:.:.:0,120,1800	1|1:0,98:98:99:1|1:20551504_T_TC:4130,295,0:20551504	1|1:0,72:72:99:1|1:20551504_T_TC:2985,216,0:20551504	1|1:0,132:132:99:1|1:20551504_T_TC:5343,397,0:20551504	0/0:106,0:106:99:.:.:0,120,1800	0/0:75,0:75:99:.:.:0,120,1800	1|1:0,108:108:99:1|1:20551504_T_TC:4467,324,0:20551504	0/0:100,0:100:99:.:.:0,120,1800	1|1:0,98:98:99:1|1:20551504_T_TC:4077,295,0:20551504	0/0:78,0:78:99:.:.:0,120,1800
Chr5	20551537	.	C	CA	72395.1	.	AC=48;AF=0.329;AN=146;BaseQRankSum=-2.950e-01;DP=8765;ExcessHet=0.0000;FS=1.118;InbreedingCoeff=0.6896;MLEAC=48;MLEAF=0.329;MQ=60.00;MQRankSum=0.00;QD=24.74;ReadPosRankSum=0.602;SOR=0.499	GT:AD:DP:GQ:PL	1/1:1,170:189:99:5341,530,0	1/1:2,139:154:99:4309,397,0	0/0:169,0:169:99:0,120,1800	0/0:168,0:168:99:0,120,1800	0/0:93,0:93:99:0,120,1800	0/0:30,0:30:90:0,90,1100	0/0:120,0:120:99:0,120,1800	0/0:131,0:131:99:0,120,1800	0/0:165,0:165:99:0,120,1800	0/0:136,0:136:99:0,120,1800	0/0:197,0:197:99:0,120,1800	0/1:59,54:119:99:1352,0,1996	0/0:146,0:146:99:0,120,1800	0/0:100,0:100:99:0,120,1800	0/0:129,0:129:99:0,120,1800	0/0:122,0:122:99:0,120,1800	0/0:123,0:123:99:0,120,1800	0/0:83,0:83:99:0,120,1800	0/0:31,0:31:90:0,90,1350	0/0:97,0:97:99:0,120,1800	0/1:44,65:109:99:1653,0,1336	0/1:52,51:106:99:1269,0,1820	1/1:0,86:94:99:2705,279,0	0/0:30,0:30:84:0,84,1260	0/0:88,0:88:99:0,120,1800	0/1:19,54:73:99:1408,0,549	0/1:4,12:18:99:333,0,112	0/1:11,48:61:99:1301,0,269	0/1:22,53:81:99:1435,0,633	1/1:1,150:154:99:4575,431,0	0/0:150,0:150:99:0,120,1800	0/0:95,0:95:99:0,120,1800	0/0:190,0:190:99:0,120,1800	0/0:170,0:170:99:0,120,1800	0/0:82,0:82:99:0,120,1800	0/0:37,0:37:99:0,111,1400	0/0:126,0:126:99:0,120,1800	0/0:161,0:161:99:0,120,1800	0/0:119,0:119:99:0,120,1800	0/0:89,0:89:99:0,120,1800	0/1:84,30:121:99:626,0,3050	1/1:0,82:86:99:2541,257,0	1/1:1,27:31:61:824,61,0	1/1:4,96:109:99:2897,202,0	1/1:3,93:104:99:2869,245,0	0/0:105,0:105:99:0,120,1800	0/0:88,0:88:99:0,120,1800	0/0:135,0:135:99:0,120,1800	1/1:2,106:113:99:3223,277,0	0/0:144,0:144:99:0,120,1800	0/0:99,0:99:99:0,120,1800	0/0:161,0:161:99:0,120,1800	1/1:3,138:149:99:4198,353,0	0/0:177,0:177:99:0,120,1800	1/1:1,71:76:99:2176,196,0	0/0:102,0:102:99:0,120,1800	0/0:135,0:135:99:0,120,1800	1/1:1,94:105:99:2938,281,0	0/0:158,0:158:99:0,120,1800	1/1:0,35:35:99:1047,105,0	0/1:24,117:148:99:3203,0,505	0/1:126,30:156:99:426,0,4580	1/1:3,100:112:99:3051,241,0	1/1:1,114:122:99:3548,336,0	0/0:127,0:127:99:0,120,1800	0/0:90,0:90:99:0,120,1800	0/0:166,0:166:99:0,120,1800	1/1:1,135:146:99:4237,408,0	1/1:0,93:97:99:2877,290,0	0/0:135,0:135:99:0,120,1800	1/1:3,109:121:99:3325,271,0	0/0:131,0:131:99:0,120,1800	1/1:4,98:102:99:2847,184,0
Chr5	20551571	.	A	AT	76722.1	.	AC=48;AF=0.329;AN=146;BaseQRankSum=1.17;DP=8907;ExcessHet=0.0000;FS=21.883;InbreedingCoeff=0.6896;MLEAC=48;MLEAF=0.329;MQ=60.00;MQRankSum=0.00;QD=32.94;ReadPosRankSum=1.48;SOR=3.517	GT:AD:DP:GQ:PGT:PID:PL:PS	1|1:0,120:120:99:1|1:20551571_A_AT:5351,360,0:20551571	1|1:0,114:114:99:1|1:20551571_A_AT:5094,343,0:20551571	0/0:169,0:169:99:.:.:0,120,1800	0/0:168,0:168:99:.:.:0,120,1800	0/0:93,0:93:99:.:.:0,120,1800	0/0:35,0:35:99:.:.:0,102,1337	0/0:120,0:120:99:.:.:0,120,1800	0/0:131,0:131:99:.:.:0,120,1800	0/0:165,0:165:99:.:.:0,120,1800	0/0:136,0:136:99:.:.:0,120,1800	0/0:197,0:197:99:.:.:0,120,1800	0/1:72,35:107:99:.:.:1076,0,2801	0/0:146,0:146:99:.:.:0,120,1800	0/0:100,0:100:99:.:.:0,120,1800	0/0:129,0:129:99:.:.:0,120,1800	0/0:122,0:122:99:.:.:0,120,1800	0/0:123,0:123:99:.:.:0,120,1800	0/0:83,0:83:99:.:.:0,120,1800	0/0:35,0:35:99:.:.:0,99,1220	0/0:97,0:97:99:.:.:0,120,1800	0|1:52,45:97:99:0|1:20551571_A_AT:1710,0,2041:20551571	0|1:57,31:88:99:0|1:20551571_A_AT:1114,0,2291:20551571	1|1:0,60:60:99:1|1:20551571_A_AT:2677,180,0:20551571	0/0:33,0:33:99:.:.:0,99,1183	0/0:88,0:88:99:.:.:0,120,1800	0|1:23,48:71:99:0|1:20551571_A_AT:1934,0,818:20551571	0|1:8,7:15:99:0|1:20551571_A_AT:264,0,315:20551571	0|1:14,34:48:99:0|1:20551571_A_AT:1370,0,486:20551571	0|1:29,42:71:99:0|1:20551571_A_AT:1633,0,1059:20551571	1|1:0,102:102:99:1|1:20551571_A_AT:4540,306,0:20551571	0/0:150,0:150:99:.:.:0,120,1800	0/0:95,0:95:99:.:.:0,120,1800	0/0:190,0:190:99:.:.:0,120,1800	0/0:170,0:170:99:.:.:0,120,1800	0/0:82,0:82:99:.:.:0,120,1800	0/0:43,0:43:99:.:.:0,112,1800	0/0:126,0:126:99:.:.:0,120,1800	0/0:161,0:161:99:.:.:0,120,1800	0/0:119,0:119:99:.:.:0,120,1800	0/0:89,0:89:99:.:.:0,120,1800	0|1:98,25:123:99:0|1:20551571_A_AT:755,0,4013:20551571	1|1:0,50:50:99:1|1:20551571_A_AT:2232,150,0:20551571	1|1:0,22:22:66:1|1:20551571_A_AT:990,66,0:20551571	1|1:1,72:73:99:1|1:20551571_A_AT:3194,174,0:20551571	1|1:0,55:55:99:1|1:20551571_A_AT:2416,165,0:20551571	0/0:105,0:105:99:.:.:0,120,1800	0/0:88,0:88:99:.:.:0,120,1800	0/0:135,0:135:99:.:.:0,120,1800	1|1:0,95:95:99:1|1:20551571_A_AT:4214,286,0:20551571	0/0:144,0:144:99:.:.:0,120,1800	0/0:99,0:99:99:.:.:0,120,1800	0/0:161,0:161:99:.:.:0,120,1800	1|1:0,83:83:99:1|1:20551571_A_AT:3660,249,0:20551571	0/0:177,0:177:99:.:.:0,120,1800	1|1:0,57:57:99:1|1:20551571_A_AT:2556,171,0:20551571	0/0:102,0:102:99:.:.:0,120,1800	0/0:135,0:135:99:.:.:0,120,1800	1|1:1,70:71:99:1|1:20551571_A_AT:3084,168,0:20551571	0/0:158,0:158:99:.:.:0,120,1800	1|1:0,21:21:63:1|1:20551571_A_AT:945,63,0:20551571	0|1:27,77:104:99:0|1:20551571_A_AT:3109,0,898:20551571	0|1:156,24:180:99:0|1:20551571_A_AT:538,0,6425:20551571	1|1:0,88:88:99:1|1:20551571_A_AT:3943,265,0:20551571	1|1:0,95:95:99:1|1:20551571_A_AT:4259,285,0:20551571	0/0:127,0:127:99:.:.:0,120,1800	0/0:90,0:90:99:.:.:0,120,1800	0/0:166,0:166:99:.:.:0,120,1800	1|1:0,111:111:99:1|1:20551571_A_AT:4964,333,0:20551571	1|1:1,66:67:99:1|1:20551571_A_AT:2930,192,0:20551571	0/0:135,0:135:99:.:.:0,120,1800	1|1:0,75:75:99:1|1:20551571_A_AT:3354,225,0:20551571	0/0:131,0:131:99:.:.:0,120,1800	1|1:0,66:66:99:1|1:20551571_A_AT:2955,198,0:20551571
Chr5	20551572	.	C	A	77174.1	.	AC=48;AF=0.329;AN=146;BaseQRankSum=-2.936e+00;DP=8904;ExcessHet=0.0000;FS=21.883;InbreedingCoeff=0.6896;MLEAC=48;MLEAF=0.329;MQ=60.00;MQRankSum=0.00;QD=33.16;ReadPosRankSum=1.60;SOR=3.528	GT:AD:DP:GQ:PGT:PID:PL:PS	1|1:0,120:120:99:1|1:20551571_A_AT:5351,360,0:20551571	1|1:0,114:114:99:1|1:20551571_A_AT:5094,343,0:20551571	0/0:169,0:169:99:.:.:0,120,1800	0/0:168,0:168:99:.:.:0,120,1800	0/0:93,0:93:99:.:.:0,120,1800	0/0:35,0:35:99:.:.:0,102,1337	0/0:120,0:120:99:.:.:0,120,1800	0/0:131,0:131:99:.:.:0,120,1800	0/0:165,0:165:99:.:.:0,120,1800	0/0:136,0:136:99:.:.:0,120,1800	0/0:197,0:197:99:.:.:0,120,1800	0/1:70,35:107:99:.:.:1528,0,2763	0/0:146,0:146:99:.:.:0,120,1800	0/0:100,0:100:99:.:.:0,120,1800	0/0:129,0:129:99:.:.:0,120,1800	0/0:122,0:122:99:.:.:0,120,1800	0/0:123,0:123:99:.:.:0,120,1800	0/0:83,0:83:99:.:.:0,120,1800	0/0:35,0:35:99:.:.:0,99,1220	0/0:97,0:97:99:.:.:0,120,1800	0|1:52,45:97:99:0|1:20551571_A_AT:1710,0,2041:20551571	0|1:57,31:88:99:0|1:20551571_A_AT:1114,0,2291:20551571	1|1:0,60:60:99:1|1:20551571_A_AT:2677,180,0:20551571	0/0:33,0:33:99:.:.:0,99,1183	0/0:88,0:88:99:.:.:0,120,1800	0|1:23,48:71:99:0|1:20551571_A_AT:1934,0,818:20551571	0|1:8,7:15:99:0|1:20551571_A_AT:264,0,315:20551571	0|1:14,34:48:99:0|1:20551571_A_AT:1370,0,486:20551571	0|1:29,42:71:99:0|1:20551571_A_AT:1633,0,1059:20551571	1|1:0,102:102:99:1|1:20551571_A_AT:4540,306,0:20551571	0/0:150,0:150:99:.:.:0,120,1800	0/0:95,0:95:99:.:.:0,120,1800	0/0:190,0:190:99:.:.:0,120,1800	0/0:170,0:170:99:.:.:0,120,1800	0/0:82,0:82:99:.:.:0,120,1800	0/0:43,0:43:99:.:.:0,112,1800	0/0:126,0:126:99:.:.:0,120,1800	0/0:161,0:161:99:.:.:0,120,1800	0/0:119,0:119:99:.:.:0,120,1800	0/0:89,0:89:99:.:.:0,120,1800	0|1:98,25:123:99:0|1:20551571_A_AT:755,0,4013:20551571	1|1:0,50:50:99:1|1:20551571_A_AT:2232,150,0:20551571	1|1:0,22:22:66:1|1:20551571_A_AT:990,66,0:20551571	1|1:1,72:73:99:1|1:20551571_A_AT:3194,174,0:20551571	1|1:0,55:55:99:1|1:20551571_A_AT:2416,165,0:20551571	0/0:105,0:105:99:.:.:0,120,1800	0/0:88,0:88:99:.:.:0,120,1800	0/0:135,0:135:99:.:.:0,120,1800	1|1:0,95:95:99:1|1:20551571_A_AT:4214,286,0:20551571	0/0:144,0:144:99:.:.:0,120,1800	0/0:99,0:99:99:.:.:0,120,1800	0/0:161,0:161:99:.:.:0,120,1800	1|1:0,83:83:99:1|1:20551571_A_AT:3660,249,0:20551571	0/0:177,0:177:99:.:.:0,120,1800	1|1:0,57:57:99:1|1:20551571_A_AT:2556,171,0:20551571	0/0:102,0:102:99:.:.:0,120,1800	0/0:135,0:135:99:.:.:0,120,1800	1|1:1,70:71:99:1|1:20551571_A_AT:3084,168,0:20551571	0/0:158,0:158:99:.:.:0,120,1800	1|1:0,21:21:63:1|1:20551571_A_AT:945,63,0:20551571	0|1:27,77:104:99:0|1:20551571_A_AT:3109,0,898:20551571	0|1:156,24:180:99:0|1:20551571_A_AT:538,0,6425:20551571	1|1:0,88:88:99:1|1:20551571_A_AT:3943,265,0:20551571	1|1:0,95:95:99:1|1:20551571_A_AT:4259,285,0:20551571	0/0:127,0:127:99:.:.:0,120,1800	0/0:90,0:90:99:.:.:0,120,1800	0/0:166,0:166:99:.:.:0,120,1800	1|1:0,111:111:99:1|1:20551571_A_AT:4964,333,0:20551571	1|1:1,66:67:99:1|1:20551571_A_AT:2930,192,0:20551571	0/0:135,0:135:99:.:.:0,120,1800	1|1:0,75:75:99:1|1:20551571_A_AT:3354,225,0:20551571	0/0:131,0:131:99:.:.:0,120,1800	1|1:0,66:66:99:1|1:20551571_A_AT:2955,198,0:20551571
Chr5	20551600	.	A	T	61.62	.	AC=2;AF=0.018;AN=114;DP=6134;ExcessHet=0.0000;FS=0.000;InbreedingCoeff=0.6214;MLEAC=1;MLEAF=8.772e-03;MQ=60.00;QD=30.81;SOR=2.303	GT:AD:DP:GQ:PL	./.:0,0:0:0:0,0,0	./.:0,0:0:0:0,0,0	0/0:169,0:169:99:0,120,1800	0/0:168,0:168:99:0,120,1800	0/0:93,0:93:99:0,120,1800	0/0:42,0:42:99:0,120,1800	0/0:120,0:120:99:0,120,1800	0/0:131,0:131:99:0,120,1800	0/0:165,0:165:99:0,120,1800	0/0:136,0:136:99:0,120,1800	0/0:197,0:197:99:0,120,1800	0/0:98,0:98:99:0,120,1800	0/0:146,0:146:99:0,120,1800	0/0:100,0:100:99:0,120,1800	0/0:129,0:129:99:0,120,1800	0/0:122,0:122:99:0,120,1800	0/0:123,0:123:99:0,120,1800	0/0:83,0:83:99:0,120,1800	0/0:35,0:35:99:0,99,1220	0/0:97,0:97:99:0,120,1800	0/0:70,0:70:99:0,120,1800	0/0:86,0:86:99:0,120,1800	1/1:0,2:2:6:84,6,0	0/0:33,0:33:99:0,99,1183	0/0:88,0:88:99:0,120,1800	0/0:38,0:38:73:0,73,1407	0/0:11,0:11:33:0,33,431	0/0:21,0:21:57:0,57,855	0/0:32,0:32:93:0,93,1234	./.:0,0:0:0:0,0,0	0/0:150,0:150:99:0,120,1800	0/0:95,0:95:99:0,120,1800	0/0:190,0:190:99:0,120,1800	0/0:170,0:170:99:0,120,1800	0/0:82,0:82:99:0,120,1800	0/0:43,0:43:99:0,112,1800	0/0:126,0:126:99:0,120,1800	0/0:161,0:161:99:0,120,1800	0/0:119,0:119:99:0,120,1800	0/0:89,0:89:99:0,120,1800	0/0:126,0:126:99:0,120,1800	./.:0,0:0:0:0,0,0	./.:0,0:0:0:0,0,0	0/0:2,0:2:6:0,6,78	./.:0,0:0:0:0,0,0	0/0:105,0:105:99:0,120,1800	0/0:88,0:88:99:0,120,1800	0/0:135,0:135:99:0,120,1800	./.:0,0:0:0:0,0,0	0/0:144,0:144:99:0,120,1800	0/0:99,0:99:99:0,120,1800	0/0:161,0:161:99:0,120,1800	./.:0,0:0:0:0,0,0	0/0:177,0:177:99:0,120,1800	./.:0,0:0:0:0,0,0	0/0:102,0:102:99:0,120,1800	0/0:135,0:135:99:0,120,1800	0/0:1,0:1:3:0,3,39	0/0:158,0:158:99:0,120,1800	./.:0,0:0:0:0,0,0	0/0:53,0:53:99:0,120,1800	0/0:185,0:185:99:0,120,1800	./.:0,0:0:0:0,0,0	./.:0,0:0:0:0,0,0	0/0:127,0:127:99:0,120,1800	0/0:90,0:90:99:0,120,1800	0/0:166,0:166:99:0,120,1800	./.:0,0:0:0:0,0,0	./.:0,0:0:0:0,0,0	0/0:135,0:135:99:0,120,1800	./.:0,0:0:0:0,0,0	0/0:131,0:131:99:0,120,1800	./.:0,0:0:0:0,0,0
Chr5	20551640	.	CAT	C	1902.56	.	AC=1;AF=7.692e-03;AN=130;BaseQRankSum=-2.530e-01;DP=6376;ExcessHet=0.0000;FS=0.000;InbreedingCoeff=0.4250;MLEAC=1;MLEAF=7.692e-03;MQ=60.00;MQRankSum=0.00;QD=31.19;ReadPosRankSum=-6.740e-01;SOR=3.370	GT:AD:DP:GQ:PGT:PID:PL:PS	0/0:19,0:19:12:.:.:0,12,180	0/0:20,0:20:9:.:.:0,9,135	0/0:169,0:169:99:.:.:0,120,1800	0/0:168,0:168:99:.:.:0,120,1800	0/0:93,0:93:99:.:.:0,120,1800	0/0:42,0:42:99:.:.:0,120,1800	0/0:120,0:120:99:.:.:0,120,1800	0/0:131,0:131:99:.:.:0,120,1800	0/0:165,0:165:99:.:.:0,120,1800	0/0:136,0:136:99:.:.:0,120,1800	0/0:197,0:197:99:.:.:0,120,1800	0/0:98,0:98:99:.:.:0,120,1800	0/0:146,0:146:99:.:.:0,120,1800	0/0:100,0:100:99:.:.:0,120,1800	0/0:129,0:129:99:.:.:0,120,1800	0/0:122,0:122:99:.:.:0,120,1800	0/0:123,0:123:99:.:.:0,120,1800	0/0:83,0:83:99:.:.:0,120,1800	0/0:35,0:35:99:.:.:0,99,1220	0/0:97,0:97:99:.:.:0,120,1800	0/0:70,0:70:99:.:.:0,120,1800	0/0:86,0:86:99:.:.:0,120,1800	0/0:14,0:14:3:.:.:0,3,45	0/0:33,0:33:99:.:.:0,99,1183	0/0:88,0:88:99:.:.:0,120,1800	0/0:37,0:37:99:.:.:0,108,1620	0/0:22,0:22:54:.:.:0,54,810	0/0:25,0:25:60:.:.:0,60,900	0/0:39,0:39:99:.:.:0,114,1710	0/0:12,0:12:6:.:.:0,6,90	0/0:150,0:150:99:.:.:0,120,1800	0/0:95,0:95:99:.:.:0,120,1800	0/0:190,0:190:99:.:.:0,120,1800	0/0:170,0:170:99:.:.:0,120,1800	0/0:82,0:82:99:.:.:0,120,1800	0/0:43,0:43:99:.:.:0,112,1800	0/0:126,0:126:99:.:.:0,120,1800	0/0:161,0:161:99:.:.:0,120,1800	0/0:119,0:119:99:.:.:0,120,1800	0/0:89,0:89:99:.:.:0,120,1800	0/0:126,0:126:99:.:.:0,120,1800	0/0:8,0:8:3:.:.:0,3,45	./.:3,0:3:0:.:.:0,0,0	0/0:14,0:14:6:.:.:0,6,90	./.:30,0:30:0:.:.:0,0,0	0/0:105,0:105:99:.:.:0,120,1800	0/0:88,0:88:99:.:.:0,120,1800	0/0:135,0:135:99:.:.:0,120,1800	./.:13,0:13:0:.:.:0,0,0	0/0:144,0:144:99:.:.:0,120,1800	0/0:99,0:99:99:.:.:0,120,1800	0/0:161,0:161:99:.:.:0,120,1800	0|1:9,52:61:99:0|1:20551640_CAT_C:1920,0,216:20551640	0/0:177,0:177:99:.:.:0,120,1800	./.:3,0:3:0:.:.:0,0,0	0/0:102,0:102:99:.:.:0,120,1800	0/0:135,0:135:99:.:.:0,120,1800	0/0:13,0:13:3:.:.:0,3,45	0/0:158,0:158:99:.:.:0,120,1800	./.:8,0:8:0:.:.:0,0,0	0/0:53,0:53:99:.:.:0,120,1800	0/0:185,0:185:99:.:.:0,120,1800	0/0:7,0:7:3:.:.:0,3,45	0/0:15,0:15:3:.:.:0,3,45	0/0:127,0:127:99:.:.:0,120,1800	0/0:90,0:90:99:.:.:0,120,1800	0/0:166,0:166:99:.:.:0,120,1800	0/0:13,0:13:9:.:.:0,9,135	./.:8,0:8:0:.:.:0,0,0	0/0:135,0:135:99:.:.:0,120,1800	./.:6,0:6:0:.:.:0,0,0	0/0:131,0:131:99:.:.:0,120,1800	./.:5,0:5:0:.:.:0,0,0
Chr5	20551642	.	T	C,*	4517.08	.	AC=36,1;AF=0.247,6.849e-03;AN=146;BaseQRankSum=1.69;DP=6452;ExcessHet=0.0000;FS=106.486;InbreedingCoeff=0.8914;MLEAC=31,1;MLEAF=0.212,6.849e-03;MQ=60.00;MQRankSum=0.00;QD=22.93;ReadPosRankSum=1.59;SOR=8.400	GT:AD:DP:GQ:PL	1/1:0,13,0:13:39:523,39,0,523,39,523	1/1:0,13,0:13:39:534,39,0,534,39,534	0/0:169,0,0:169:99:0,120,1800,120,1800,1800	0/0:168,0,0:168:99:0,120,1800,120,1800,1800	0/0:93,0,0:93:99:0,120,1800,120,1800,1800	0/0:42,0,0:42:99:0,120,1800,120,1800,1800	0/0:120,0,0:120:99:0,120,1800,120,1800,1800	0/0:131,0,0:131:99:0,120,1800,120,1800,1800	0/0:165,0,0:165:99:0,120,1800,120,1800,1800	0/0:136,0,0:136:99:0,120,1800,120,1800,1800	0/0:197,0,0:197:99:0,120,1800,120,1800,1800	0/0:98,0,0:98:99:0,120,1800,120,1800,1800	0/0:146,0,0:146:99:0,120,1800,120,1800,1800	0/0:100,0,0:100:99:0,120,1800,120,1800,1800	0/0:129,0,0:129:99:0,120,1800,120,1800,1800	0/0:122,0,0:122:99:0,120,1800,120,1800,1800	0/0:123,0,0:123:99:0,120,1800,120,1800,1800	0/0:83,0,0:83:99:0,120,1800,120,1800,1800	0/0:35,0,0:35:99:0,99,1220,99,1220,1220	0/0:97,0,0:97:99:0,120,1800,120,1800,1800	0/0:70,0,0:70:99:0,120,1800,120,1800,1800	0/0:86,0,0:86:99:0,120,1800,120,1800,1800	1/1:0,6,0:6:18:246,18,0,246,18,246	0/0:33,0,0:33:99:0,99,1183,99,1183,1183	0/0:88,0,0:88:99:0,120,1800,120,1800,1800	0/0:49,0,0:49:93:0,93,1679,93,1679,1679	0/1:18,3,0:21:62:62,0,571,116,580,697	0/0:24,0,0:24:31:0,31,824,31,824,824	0/0:46,3,0:49:28:0,28,1476,138,1485,1596	1/1:0,6,0:6:18:237,18,0,237,18,237	0/0:150,0,0:150:99:0,120,1800,120,1800,1800	0/0:95,0,0:95:99:0,120,1800,120,1800,1800	0/0:190,0,0:190:99:0,120,1800,120,1800,1800	0/0:170,0,0:170:99:0,120,1800,120,1800,1800	0/0:82,0,0:82:99:0,120,1800,120,1800,1800	0/0:43,0,0:43:99:0,112,1800,112,1800,1800	0/0:126,0,0:126:99:0,120,1800,120,1800,1800	0/0:161,0,0:161:99:0,120,1800,120,1800,1800	0/0:119,0,0:119:99:0,120,1800,120,1800,1800	0/0:89,0,0:89:99:0,120,1800,120,1800,1800	0/0:126,0,0:126:99:0,120,1800,120,1800,1800	1/1:0,5,0:5:15:204,15,0,204,15,204	1/1:0,2,0:2:6:82,6,0,82,6,82	0/1:2,9,0:11:45:304,0,45,310,72,382	1/1:0,11,0:11:33:458,33,0,458,33,458	0/0:105,0,0:105:99:0,120,1800,120,1800,1800	0/0:88,0,0:88:99:0,120,1800,120,1800,1800	0/0:135,0,0:135:99:0,120,1800,120,1800,1800	1/1:0,6,0:6:18:244,18,0,244,18,244	0/0:144,0,0:144:99:0,120,1800,120,1800,1800	0/0:99,0,0:99:99:0,120,1800,120,1800,1800	0/0:161,0,0:161:99:0,120,1800,120,1800,1800	1/2:0,9,52:61:99:2281,1948,1921,349,0,216	0/0:177,0,0:177:99:0,120,1800,120,1800,1800	1/1:0,2,0:2:6:81,6,0,81,6,81	0/0:102,0,0:102:99:0,120,1800,120,1800,1800	0/0:135,0,0:135:99:0,120,1800,120,1800,1800	1/1:1,8,0:9:2:270,2,0,273,24,295	0/0:158,0,0:158:99:0,120,1800,120,1800,1800	1/1:0,3,0:3:9:119,9,0,119,9,119	0/0:53,0,0:53:99:0,120,1800,120,1800,1800	0/0:185,0,0:185:99:0,120,1800,120,1800,1800	0/1:1,2,0:3:29:69,0,29,72,35,106	1/1:0,7,0:7:21:285,21,0,285,21,285	0/0:127,0,0:127:99:0,120,1800,120,1800,1800	0/0:90,0,0:90:99:0,120,1800,120,1800,1800	0/0:166,0,0:166:99:0,120,1800,120,1800,1800	1/1:0,8,0:8:24:327,24,0,327,24,327	1/1:0,5,0:5:15:203,15,0,203,15,203	0/0:135,0,0:135:99:0,120,1800,120,1800,1800	1/1:0,2,0:2:6:81,6,0,81,6,82	0/0:131,0,0:131:99:0,120,1800,120,1800,1800	1/1:0,3,0:3:9:123,9,0,123,9,123
Chr5	20551649	.	G	T	4047.23	.	AC=3;AF=0.027;AN=110;BaseQRankSum=-7.830e-01;DP=7505;ExcessHet=0.0000;FS=0.000;InbreedingCoeff=0.4850;MLEAC=4;MLEAF=0.036;MQ=60.00;MQRankSum=0.00;QD=34.30;ReadPosRankSum=-1.245e+00;SOR=4.804	GT:AD:DP:GQ:PGT:PID:PL:PS	./.:62,0:62:0:.:.:0,0,0	./.:56,0:56:0:.:.:0,0,0	0/0:169,0:169:99:.:.:0,120,1800	0/0:168,0:168:99:.:.:0,120,1800	0/0:93,0:93:99:.:.:0,120,1800	0/0:42,0:42:99:.:.:0,120,1800	0/0:120,0:120:99:.:.:0,120,1800	0/0:131,0:131:99:.:.:0,120,1800	0/0:165,0:165:99:.:.:0,120,1800	0/0:136,0:136:99:.:.:0,120,1800	0/0:197,0:197:99:.:.:0,120,1800	0/0:141,0:141:0:.:.:0,0,3178	0/0:146,0:146:99:.:.:0,120,1800	0/0:100,0:100:99:.:.:0,120,1800	0/0:129,0:129:99:.:.:0,120,1800	0/0:122,0:122:99:.:.:0,120,1800	0/0:123,0:123:99:.:.:0,120,1800	0/0:83,0:83:99:.:.:0,120,1800	0/0:35,0:35:99:.:.:0,99,1220	0/0:97,0:97:99:.:.:0,120,1800	0/0:119,0:119:0:.:.:0,0,2843	0/0:86,0:86:99:.:.:0,120,1800	./.:56,0:56:0:.:.:0,0,0	0/0:33,0:33:99:.:.:0,99,1183	0/0:88,0:88:99:.:.:0,120,1800	0/0:71,0:71:0:.:.:0,0,715	./.:34,0:34:0:.:.:0,0,0	0/0:38,0:38:0:.:.:0,0,171	0/0:73,0:73:0:.:.:0,0,719	./.:56,0:56:0:.:.:0,0,0	0/0:150,0:150:99:.:.:0,120,1800	0/0:95,0:95:99:.:.:0,120,1800	0/0:190,0:190:99:.:.:0,120,1800	0/0:170,0:170:99:.:.:0,120,1800	0/0:82,0:82:99:.:.:0,120,1800	0/0:43,0:43:99:.:.:0,112,1800	0/0:126,0:126:99:.:.:0,120,1800	0/0:161,0:161:99:.:.:0,120,1800	0/0:119,0:119:99:.:.:0,120,1800	0/0:89,0:89:99:.:.:0,120,1800	0/0:186,0:186:0:.:.:0,0,5057	./.:49,0:49:0:.:.:0,0,0	./.:14,0:14:0:.:.:0,0,0	./.:60,0:60:0:.:.:0,0,0	./.:58,0:58:0:.:.:0,0,0	0/0:105,0:105:99:.:.:0,120,1800	0/0:88,0:88:99:.:.:0,120,1800	0/0:135,0:135:99:.:.:0,120,1800	./.:55,0:55:0:.:.:0,0,0	0/0:144,0:144:99:.:.:0,120,1800	0/0:99,0:99:99:.:.:0,120,1800	0/0:161,0:161:99:.:.:0,120,1800	0|1:9,59:68:99:0|1:20551640_CAT_C:2139,0,195:20551640	0/0:177,0:177:99:.:.:0,120,1800	./.:42,0:42:0:.:.:0,0,0	0/0:102,0:102:99:.:.:0,120,1800	0/0:135,0:135:99:.:.:0,120,1800	./.:61,0:61:0:.:.:0,0,0	0/0:158,0:158:99:.:.:0,120,1800	./.:28,0:28:0:.:.:0,0,0	0/0:123,0:123:0:.:.:0,0,324	0/0:185,0:185:99:.:.:0,120,1800	1/1:0,50:50:99:.:.:1945,150,0	./.:55,0:55:0:.:.:0,0,0	0/0:127,0:127:99:.:.:0,120,1800	0/0:90,0:90:99:.:.:0,120,1800	0/0:166,0:166:99:.:.:0,120,1800	./.:57,0:57:0:.:.:0,0,0	./.:48,0:48:0:.:.:0,0,0	0/0:135,0:135:99:.:.:0,120,1800	./.:54,0:54:0:.:.:0,0,0	0/0:131,0:131:99:.:.:0,120,1800	./.:56,0:56:0:.:.:0,0,0
Chr5	20551709	.	C	A	578.1	.	AC=8;AF=1.00;AN=8;DP=16;ExcessHet=0.0000;FS=0.000;InbreedingCoeff=0.3490;MLEAC=55;MLEAF=1.00;MQ=60.00;QD=29.90;SOR=2.093	GT:AD:DP:GQ:PL	./.:0,0:0:0:0,0,0	./.:0,0:0:0:0,0,0	./.:0,0:0:0:0,0,0	./.:1,0:1:0:0,0,0	./.:0,0:0:0:0,0,0	./.:0,0:0:0:0,0,0	./.:0,0:0:0:0,0,0	./.:1,0:1:0:0,0,0	1/1:0,3:3:9:112,9,0	./.:0,0:0:0:0,0,0	./.:0,0:0:0:0,0,0	./.:0,0:0:0:0,0,0	./.:0,0:0:0:0,0,0	./.:0,0:0:0:0,0,0	./.:1,0:1:0:0,0,0	./.:0,0:0:0:0,0,0	1/1:0,2:2:6:74,6,0	./.:0,0:0:0:0,0,0	./.:0,0:0:0:0,0,0	./.:0,0:0:0:0,0,0	./.:0,0:0:0:0,0,0	1/1:0,2:2:6:75,6,0	./.:0,0:0:0:0,0,0	./.:0,0:0:0:0,0,0	./.:0,0:0:0:0,0,0	./.:0,0:0:0:0,0,0	./.:0,0:0:0:0,0,0	./.:0,0:0:0:0,0,0	./.:0,0:0:0:0,0,0	./.:0,0:0:0:0,0,0	./.:1,0:1:0:0,0,0	./.:1,0:1:0:0,0,0	./.:0,0:0:0:0,0,0	./.:0,0:0:0:0,0,0	./.:0,0:0:0:0,0,0	./.:0,0:0:0:0,0,0	./.:0,0:0:0:0,0,0	./.:0,0:0:0:0,0,0	./.:0,0:0:0:0,0,0	./.:0,0:0:0:0,0,0	./.:1,0:1:0:0,0,0	./.:0,0:0:0:0,0,0	./.:0,0:0:0:0,0,0	./.:0,0:0:0:0,0,0	./.:0,0:0:0:0,0,0	./.:0,0:0:0:0,0,0	./.:0,0:0:0:0,0,0	1/1:0,2:2:6:68,6,0	./.:0,0:0:0:0,0,0	./.:0,0:0:0:0,0,0	./.:0,0:0:0:0,0,0	./.:0,0:0:0:0,0,0	./.:0,0:0:0:0,0,0	./.:0,0:0:0:0,0,0	./.:0,0:0:0:0,0,0	./.:0,0:0:0:0,0,0	./.:0,0:0:0:0,0,0	./.:0,0:0:0:0,0,0	./.:1,0:1:0:0,0,0	./.:0,0:0:0:0,0,0	./.:0,0:0:0:0,0,0	./.:0,0:0:0:0,0,0	./.:0,0:0:0:0,0,0	./.:0,0:0:0:0,0,0	./.:0,0:0:0:0,0,0	./.:0,0:0:0:0,0,0	./.:0,0:0:0:0,0,0	./.:0,0:0:0:0,0,0	./.:0,0:0:0:0,0,0	./.:0,0:0:0:0,0,0	./.:0,0:0:0:0,0,0	./.:0,0:0:0:0,0,0	./.:0,0:0:0:0,0,0
Chr5	20551717	.	T	A	316.02	.	AC=4;AF=1.00;AN=4;DP=20;ExcessHet=0.0000;FS=0.000;InbreedingCoeff=0.3427;MLEAC=33;MLEAF=1.00;MQ=60.00;QD=32.16;SOR=1.981	GT:AD:DP:GQ:PL	./.:0,0:0:0:0,0,0	./.:0,0:0:0:0,0,0	./.:0,0:0:0:0,0,0	./.:1,0:1:0:0,0,0	./.:0,0:0:0:0,0,0	./.:0,0:0:0:0,0,0	./.:1,0:1:0:0,0,0	./.:1,0:1:0:0,0,0	./.:0,0:0:0:0,0,0	./.:0,0:0:0:0,0,0	./.:0,0:0:0:0,0,0	./.:0,0:0:0:0,0,0	./.:0,0:0:0:0,0,0	./.:0,0:0:0:0,0,0	./.:1,0:1:0:0,0,0	./.:0,0:0:0:0,0,0	./.:1,0:1:0:0,0,0	./.:0,0:0:0:0,0,0	./.:0,0:0:0:0,0,0	./.:0,0:0:0:0,0,0	./.:0,0:0:0:0,0,0	./.:0,0:0:0:0,0,0	./.:0,0:0:0:0,0,0	./.:0,0:0:0:0,0,0	./.:1,0:1:0:0,0,0	./.:0,0:0:0:0,0,0	./.:0,0:0:0:0,0,0	./.:1,0:1:0:0,0,0	./.:0,0:0:0:0,0,0	./.:0,0:0:0:0,0,0	./.:1,0:1:0:0,0,0	./.:1,0:1:0:0,0,0	./.:0,0:0:0:0,0,0	./.:0,0:0:0:0,0,0	1/1:0,3:3:9:111,9,0	./.:0,0:0:0:0,0,0	./.:1,0:1:0:0,0,0	./.:1,0:1:0:0,0,0	./.:0,0:0:0:0,0,0	./.:1,0:1:0:0,0,0	./.:1,0:1:0:0,0,0	./.:0,0:0:0:0,0,0	./.:0,0:0:0:0,0,0	./.:0,0:0:0:0,0,0	./.:0,0:0:0:0,0,0	./.:0,0:0:0:0,0,0	./.:0,0:0:0:0,0,0	./.:0,0:0:0:0,0,0	./.:0,0:0:0:0,0,0	./.:1,0:1:0:0,0,0	./.:0,0:0:0:0,0,0	./.:0,0:0:0:0,0,0	./.:0,0:0:0:0,0,0	./.:0,0:0:0:0,0,0	./.:0,0:0:0:0,0,0	./.:0,0:0:0:0,0,0	./.:0,0:0:0:0,0,0	./.:0,0:0:0:0,0,0	./.:1,0:1:0:0,0,0	./.:0,0:0:0:0,0,0	./.:0,0:0:0:0,0,0	./.:0,0:0:0:0,0,0	./.:0,0:0:0:0,0,0	./.:0,0:0:0:0,0,0	./.:0,0:0:0:0,0,0	./.:0,0:0:0:0,0,0	1/1:0,2:2:6:74,6,0	./.:0,0:0:0:0,0,0	./.:0,0:0:0:0,0,0	./.:0,0:0:0:0,0,0	./.:0,0:0:0:0,0,0	./.:0,0:0:0:0,0,0	./.:0,0:0:0:0,0,0
Chr5	20551771	.	C	CAGCCATCTTCCCATTAA	293.68	.	AC=6;AF=0.143;AN=42;DP=47;ExcessHet=0.0000;FS=0.000;InbreedingCoeff=0.3317;MLEAC=17;MLEAF=0.405;MQ=60.00;QD=27.14;SOR=0.693	GT:AD:DP:GQ:PL	./.:0,0:0:0:0,0,0	./.:0,0:0:0:0,0,0	0/0:1,0:1:3:0,3,24	./.:1,0:1:0:0,0,0	./.:0,0:0:0:0,0,0	./.:0,0:0:0:0,0,0	0/0:1,0:1:3:0,3,37	0/0:2,0:2:3:0,3,45	./.:1,0:1:0:0,0,0	0/0:1,0:1:3:0,3,33	./.:0,0:0:0:0,0,0	./.:0,0:0:0:0,0,0	./.:2,0:2:0:0,0,0	./.:0,0:0:0:0,0,0	0/0:1,0:1:3:0,3,36	./.:1,0:1:0:0,0,0	0/0:2,0:2:3:0,3,45	./.:0,0:0:0:0,0,0	./.:0,0:0:0:0,0,0	./.:0,0:0:0:0,0,0	./.:0,0:0:0:0,0,0	0/0:1,0:1:3:0,3,36	./.:0,0:0:0:0,0,0	./.:0,0:0:0:0,0,0	./.:1,0:1:0:0,0,0	./.:0,0:0:0:0,0,0	./.:0,0:0:0:0,0,0	./.:0,0:0:0:0,0,0	./.:0,0:0:0:0,0,0	./.:0,0:0:0:0,0,0	1/1:0,2:2:6:90,6,0	./.:1,0:1:0:0,0,0	0/0:1,0:1:3:0,3,33	./.:0,0:0:0:0,0,0	./.:3,0:3:0:0,0,0	./.:0,0:0:0:0,0,0	0/0:1,0:1:3:0,3,37	0/0:1,0:1:3:0,3,38	./.:0,0:0:0:0,0,0	0/0:1,0:1:3:0,3,35	0/0:1,0:1:3:0,3,36	./.:0,0:0:0:0,0,0	./.:0,0:0:0:0,0,0	./.:0,0:0:0:0,0,0	./.:0,0:0:0:0,0,0	0/0:1,0:1:3:0,3,15	0/0:1,0:1:3:0,3,36	1/1:0,2:2:5:87,5,0	./.:0,0:0:0:0,0,0	1/1:0,2:2:6:90,6,0	0/0:1,0:1:3:0,3,31	0/0:1,0:1:3:0,3,33	./.:0,0:0:0:0,0,0	./.:0,0:0:0:0,0,0	./.:0,0:0:0:0,0,0	0/0:1,0:1:3:0,3,20	./.:0,0:0:0:0,0,0	./.:0,0:0:0:0,0,0	./.:1,0:1:0:0,0,0	./.:0,0:0:0:0,0,0	./.:0,0:0:0:0,0,0	./.:0,0:0:0:0,0,0	./.:0,0:0:0:0,0,0	./.:0,0:0:0:0,0,0	./.:0,0:0:0:0,0,0	./.:0,0:0:0:0,0,0	0/0:2,0:2:3:0,3,45	./.:0,0:0:0:0,0,0	./.:0,0:0:0:0,0,0	./.:1,0:1:0:0,0,0	./.:0,0:0:0:0,0,0	./.:0,0:0:0:0,0,0	./.:0,0:0:0:0,0,0
Chr5	20551820	.	A	G	1358.01	.	AC=24;AF=0.211;AN=114;DP=264;ExcessHet=0.0000;FS=0.000;InbreedingCoeff=0.6203;MLEAC=25;MLEAF=0.219;MQ=60.00;QD=34.82;SOR=5.943	GT:AD:DP:GQ:PL	1/1:0,4:4:12:149,12,0	1/1:0,2:2:6:79,6,0	0/0:4,0:4:12:0,12,124	0/0:4,0:4:12:0,12,139	0/0:2,0:2:6:0,6,70	./.:0,0:0:0:0,0,0	0/0:6,0:6:18:0,18,195	0/0:6,0:6:18:0,18,201	0/0:5,0:5:15:0,15,172	0/0:4,0:4:12:0,12,141	0/0:6,0:6:18:0,18,218	./.:0,0:0:0:0,0,0	0/0:3,0:3:9:0,9,103	0/0:3,0:3:9:0,9,100	0/0:6,0:6:18:0,18,199	0/0:4,0:4:0:0,0,81	0/0:7,0:7:21:0,21,248	0/0:1,0:1:3:0,3,21	0/0:1,0:1:3:0,3,19	0/0:4,0:4:12:0,12,140	./.:0,0:0:0:0,0,0	0/0:1,0:1:3:0,3,36	./.:0,0:0:0:0,0,0	./.:0,0:0:0:0,0,0	0/0:3,0:3:9:0,9,102	./.:2,0:2:0:0,0,0	./.:0,0:0:0:0,0,0	./.:0,0:0:0:0,0,0	./.:0,0:0:0:0,0,0	1/1:0,3:3:9:113,9,0	0/0:4,0:4:12:0,12,150	0/0:3,0:3:9:0,9,88	0/0:4,0:4:12:0,12,149	0/0:7,0:7:21:0,21,253	0/0:5,0:5:15:0,15,173	0/0:4,0:4:12:0,12,147	0/0:4,0:4:12:0,12,148	0/0:5,0:5:15:0,15,185	0/0:4,0:4:12:0,12,150	0/0:2,0:2:6:0,6,61	0/0:3,0:3:9:0,9,109	1/1:0,4:4:12:122,12,0	./.:0,0:0:0:0,0,0	1/1:0,2:2:6:78,6,0	./.:0,0:0:0:0,0,0	0/0:8,0:8:24:0,24,271	0/0:5,0:5:15:0,15,187	0/0:16,0:16:45:0,45,675	1/1:0,2:2:6:77,6,0	0/0:2,0:2:6:0,6,71	0/0:4,0:4:12:0,12,115	0/0:4,0:4:12:0,12,126	1/1:0,3:3:9:115,9,0	0/0:3,0:3:9:0,9,108	./.:0,0:0:0:0,0,0	0/0:4,0:4:12:0,12,154	0/0:2,0:2:6:0,6,63	./.:0,0:0:0:0,0,0	0/0:2,0:2:6:0,6,66	./.:0,0:0:0:0,0,0	1/1:0,2:2:6:75,6,0	0/0:5,0:5:15:0,15,165	1/1:0,6:6:18:226,18,0	1/1:0,4:4:12:150,12,0	0/0:10,0:10:30:0,30,336	0/0:1,0:1:3:0,3,36	0/0:3,0:3:9:0,9,91	./.:0,0:0:0:0,0,0	1/1:0,2:2:6:74,6,0	0/0:3,0:3:9:0,9,108	1/1:0,5:5:15:195,15,0	0/0:3,0:3:9:0,9,106	./.:0,0:0:0:0,0,0
Chr5	20552006	.	T	A	763.64	.	AC=19;AF=0.176;AN=108;BaseQRankSum=0.00;DP=253;ExcessHet=0.0000;FS=3.802;InbreedingCoeff=0.5388;MLEAC=18;MLEAF=0.167;MQ=60.00;MQRankSum=0.00;QD=30.55;ReadPosRankSum=0.674;SOR=4.892	GT:AD:DP:GQ:PL	1/1:0,2:2:6:76,6,0	1/1:0,2:2:6:76,6,0	0/0:2,0:2:6:0,6,75	0/0:3,0:3:9:0,9,112	0/0:2,0:2:6:0,6,75	./.:0,0:0:0:0,0,0	0/0:4,0:4:12:0,12,125	0/0:6,0:6:18:0,18,207	0/0:4,0:4:12:0,12,89	0/0:6,0:6:18:0,18,193	0/0:4,0:4:12:0,12,165	./.:1,0:1:0:0,0,0	0/0:3,0:3:9:0,9,112	0/0:3,0:3:9:0,9,92	0/0:5,0:5:15:0,15,178	0/0:5,0:5:15:0,15,187	0/0:14,0:14:42:0,42,425	0/0:1,0:1:3:0,3,36	0/0:1,0:1:3:0,3,37	0/0:5,0:5:15:0,15,154	./.:0,0:0:0:0,0,0	./.:0,0:0:0:0,0,0	1/1:0,2:2:6:76,6,0	./.:0,0:0:0:0,0,0	0/0:3,0:3:9:0,9,99	0/0:1,0:1:3:0,3,15	./.:0,0:0:0:0,0,0	./.:1,0:1:0:0,0,0	./.:1,0:1:0:0,0,0	1/1:0,5:5:15:176,15,0	0/0:4,0:4:12:0,12,119	./.:0,0:0:0:0,0,0	0/0:2,0:2:6:0,6,70	0/0:9,0:9:21:0,21,315	0/0:5,0:5:15:0,15,190	0/0:5,0:5:15:0,15,178	0/0:6,0:6:18:0,18,187	0/0:10,0:10:27:0,27,405	0/0:4,0:4:12:0,12,153	0/0:3,0:3:9:0,9,94	0/1:2,2:4:61:61,0,65	./.:1,0:1:0:0,0,0	./.:0,0:0:0:0,0,0	1/1:0,2:2:6:75,6,0	./.:0,0:0:0:0,0,0	0/0:4,0:4:9:0,9,135	0/0:7,0:7:21:0,21,235	0/0:7,0:7:21:0,21,232	./.:0,0:0:0:0,0,0	0/0:6,0:6:18:0,18,198	0/0:4,0:4:12:0,12,128	0/0:8,0:8:21:0,21,315	1/1:0,2:2:6:76,6,0	0/0:5,0:5:12:0,12,180	./.:0,0:0:0:0,0,0	0/0:3,0:3:9:0,9,100	0/0:3,0:3:9:0,9,96	./.:1,0:1:0:0,0,0	0/0:1,0:1:3:0,3,37	./.:0,0:0:0:0,0,0	0/0:1,0:1:3:0,3,24	0/0:5,0:5:0:0,0,118	1/1:0,2:2:6:75,6,0	1/1:0,2:2:6:76,6,0	0/0:8,0:8:24:0,24,286	0/0:3,0:3:9:0,9,86	0/0:4,0:4:12:0,12,122	./.:1,0:1:0:0,0,0	1/1:0,2:2:6:76,6,0	0/0:5,0:5:15:0,15,147	./.:1,0:1:0:0,0,0	0/0:5,0:5:9:0,9,135	./.:0,0:0:0:0,0,0
Chr5	20552040	.	C	A	434.71	.	AC=10;AF=0.096;AN=104;DP=223;ExcessHet=0.0000;FS=0.000;InbreedingCoeff=0.4736;MLEAC=10;MLEAF=0.096;MQ=60.00;QD=31.05;SOR=5.421	GT:AD:DP:GQ:PL	./.:0,0:0:0:0,0,0	./.:0,0:0:0:0,0,0	0/0:3,0:3:9:0,9,119	0/0:2,0:2:6:0,6,79	0/0:1,0:1:3:0,3,36	./.:0,0:0:0:0,0,0	0/0:6,0:6:18:0,18,216	0/0:6,0:6:18:0,18,207	0/0:7,0:7:18:0,18,270	0/0:6,0:6:12:0,12,180	0/0:1,0:1:3:0,3,38	0/0:1,0:1:3:0,3,38	0/0:3,0:3:9:0,9,93	0/0:3,0:3:9:0,9,92	0/0:4,0:4:12:0,12,149	0/0:2,0:2:6:0,6,82	0/0:13,0:13:39:0,39,445	0/0:1,0:1:3:0,3,36	0/0:1,0:1:3:0,3,37	0/0:5,0:5:12:0,12,180	./.:0,0:0:0:0,0,0	./.:0,0:0:0:0,0,0	./.:0,0:0:0:0,0,0	./.:0,0:0:0:0,0,0	0/0:2,0:2:6:0,6,61	0/0:1,0:1:3:0,3,15	./.:0,0:0:0:0,0,0	./.:0,0:0:0:0,0,0	./.:0,0:0:0:0,0,0	./.:0,0:0:0:0,0,0	0/0:4,0:4:12:0,12,119	0/0:1,0:1:3:0,3,34	0/0:2,0:2:6:0,6,70	0/0:8,0:8:24:0,24,270	0/0:2,0:2:6:0,6,76	0/0:5,0:5:9:0,9,135	0/0:6,0:6:15:0,15,225	0/0:10,0:10:24:0,24,360	0/0:4,0:4:9:0,9,135	0/0:3,0:3:9:0,9,96	0/0:2,0:2:6:0,6,49	./.:0,0:0:0:0,0,0	./.:0,0:0:0:0,0,0	1/1:0,3:3:9:79,9,0	1/1:0,3:3:9:116,9,0	0/0:2,0:2:6:0,6,49	0/0:10,0:10:30:0,30,357	0/0:6,0:6:18:0,18,201	1/1:0,2:2:6:74,6,0	0/0:7,0:7:21:0,21,241	0/0:2,0:2:6:0,6,51	0/0:9,0:9:27:0,27,287	1/1:0,2:2:6:78,6,0	0/0:6,0:6:18:0,18,206	./.:0,0:0:0:0,0,0	0/0:3,0:3:9:0,9,103	0/0:4,0:4:12:0,12,137	./.:0,0:0:0:0,0,0	0/0:1,0:1:3:0,3,37	./.:0,0:0:0:0,0,0	0/0:1,0:1:3:0,3,21	0/0:4,0:4:0:0,0,79	./.:0,0:0:0:0,0,0	./.:0,0:0:0:0,0,0	0/0:8,0:8:21:0,21,315	0/0:3,0:3:9:0,9,86	0/0:3,0:3:9:0,9,113	./.:0,0:0:0:0,0,0	1/1:0,4:4:12:150,12,0	0/0:4,0:4:12:0,12,143	./.:0,0:0:0:0,0,0	0/0:1,0:1:3:0,3,35	./.:0,0:0:0:0,0,0
Chr5	20552093	.	A	G	3103.77	.	AC=39;AF=0.320;AN=122;BaseQRankSum=0.00;DP=233;ExcessHet=0.0000;FS=5.473;InbreedingCoeff=0.5938;MLEAC=46;MLEAF=0.377;MQ=60.00;MQRankSum=0.00;QD=27.23;ReadPosRankSum=0.967;SOR=1.739	GT:AD:DP:GQ:PL	1/1:0,9:9:27:361,27,0	1/1:0,4:4:12:164,12,0	0/0:3,0:3:9:0,9,110	0/0:2,0:2:6:0,6,62	./.:0,0:0:0:0,0,0	./.:0,0:0:0:0,0,0	0/0:4,0:4:12:0,12,158	0/0:5,0:5:15:0,15,164	0/0:2,0:2:6:0,6,74	0/0:5,0:5:15:0,15,171	0/0:3,0:3:9:0,9,100	0/0:4,0:4:0:0,0,72	0/0:2,0:2:6:0,6,59	./.:0,0:0:0:0,0,0	0/0:3,0:3:9:0,9,109	0/0:2,0:2:6:0,6,60	0/0:5,0:5:15:0,15,200	./.:0,0:0:0:0,0,0	./.:0,0:0:0:0,0,0	0/0:2,0:2:6:0,6,45	./.:1,0:1:0:0,0,0	1/1:0,3:3:9:122,9,0	1/1:0,2:2:6:82,6,0	./.:0,0:0:0:0,0,0	0/0:2,0:2:6:0,6,61	./.:0,0:0:0:0,0,0	1/1:0,2:2:6:82,6,0	./.:0,0:0:0:0,0,0	./.:1,0:1:0:0,0,0	1/1:0,6:6:18:244,18,0	0/0:4,0:4:12:0,12,146	0/0:2,0:2:6:0,6,73	0/0:1,0:1:3:0,3,39	0/0:7,0:7:21:0,21,240	0/0:2,0:2:6:0,6,75	0/0:2,0:2:6:0,6,65	0/0:2,0:2:6:0,6,78	0/0:6,0:6:18:0,18,212	0/0:2,0:2:6:0,6,76	0/0:2,0:2:6:0,6,77	0/0:3,0:3:0:0,0,41	1/1:0,3:3:9:122,9,0	1/1:0,2:2:6:83,6,0	1/1:0,3:3:9:124,9,0	1/1:0,4:4:12:161,12,0	0/0:1,0:1:3:0,3,20	0/0:6,0:6:18:0,18,221	0/0:2,0:2:6:0,6,68	1/1:0,4:4:12:157,12,0	0/0:8,0:8:24:0,24,249	0/0:3,0:3:9:0,9,104	0/0:7,0:7:21:0,21,237	1/1:0,4:4:12:162,12,0	0/0:6,0:6:18:0,18,201	1/1:0,2:2:6:80,6,0	0/0:6,0:6:15:0,15,225	0/0:2,0:2:6:0,6,77	1/1:0,2:2:6:82,6,0	0/0:1,0:1:3:0,3,35	1/1:0,2:2:6:80,6,0	0/1:1,2:3:32:73,0,32	0/0:4,0:4:0:0,0,85	1/1:0,7:7:21:276,21,0	1/1:0,3:3:9:120,9,0	0/0:7,0:7:18:0,18,270	0/0:1,0:1:3:0,3,19	0/0:2,0:2:3:0,3,45	1/1:0,10:10:30:406,30,0	./.:1,0:1:0:0,0,0	0/0:2,0:2:6:0,6,77	1/1:0,4:4:12:162,12,0	0/0:3,0:3:9:0,9,98	./.:1,0:1:0:0,0,0
Chr5	20552535	.	A	G	3140.72	.	AC=38;AF=0.333;AN=114;BaseQRankSum=1.04;DP=276;ExcessHet=0.0000;FS=0.000;InbreedingCoeff=0.4661;MLEAC=53;MLEAF=0.465;MQ=60.00;MQRankSum=0.00;QD=34.14;ReadPosRankSum=0.842;SOR=2.517	GT:AD:DP:GQ:PL	1/1:0,2:2:6:75,6,0	1/1:0,9:9:27:364,27,0	0/0:1,0:1:3:0,3,40	0/0:2,0:2:6:0,6,80	0/0:2,0:2:6:0,6,59	0/0:1,0:1:3:0,3,39	0/0:4,0:4:12:0,12,158	0/0:4,0:4:12:0,12,157	0/0:2,0:2:6:0,6,79	0/0:1,0:1:3:0,3,39	./.:0,0:0:0:0,0,0	0/0:5,0:5:0:0,0,105	0/0:4,0:4:9:0,9,135	0/0:2,0:2:6:0,6,76	./.:0,0:0:0:0,0,0	0/0:1,0:1:3:0,3,18	0/0:1,0:1:3:0,3,38	./.:0,0:0:0:0,0,0	./.:0,0:0:0:0,0,0	0/0:1,0:1:3:0,3,39	0/1:3,2:5:54:54,0,89	./.:0,0:0:0:0,0,0	1/1:0,3:3:9:122,9,0	./.:0,0:0:0:0,0,0	0/0:4,0:4:12:0,12,156	./.:0,0:0:0:0,0,0	1/1:0,7:7:21:298,21,0	0/1:2,3:5:59:103,0,59	./.:0,0:0:0:0,0,0	1/1:0,4:4:12:160,12,0	0/0:6,0:6:3:0,3,45	0/0:2,0:2:6:0,6,77	0/0:1,0:1:3:0,3,39	./.:0,0:0:0:0,0,0	0/0:3,0:3:9:0,9,121	0/0:4,0:4:3:0,3,45	0/0:1,0:1:3:0,3,41	0/0:1,0:1:3:0,3,40	0/0:3,0:3:9:0,9,120	0/0:2,0:2:6:0,6,79	./.:0,0:0:0:0,0,0	1/1:0,5:5:15:202,15,0	./.:0,0:0:0:0,0,0	1/1:0,4:4:12:147,12,0	./.:0,0:0:0:0,0,0	0/0:12,0:12:30:0,30,450	./.:0,0:0:0:0,0,0	0/0:8,0:8:3:0,3,45	1/1:0,3:3:9:111,9,0	0/0:4,0:4:9:0,9,135	0/0:13,0:13:21:0,21,315	0/0:1,0:1:3:0,3,37	1/1:0,2:2:6:75,6,0	0/0:3,0:3:9:0,9,116	1/1:0,3:3:9:108,9,0	./.:0,0:0:0:0,0,0	0/0:2,0:2:6:0,6,80	1/1:0,4:4:12:162,12,0	0/0:2,0:2:6:0,6,78	1/1:0,7:7:21:276,21,0	0/1:1,4:5:23:141,0,23	0/1:5,2:7:62:62,0,169	1/1:0,6:6:18:226,18,0	./.:0,0:0:0:0,0,0	0/0:4,0:4:9:0,9,135	./.:0,0:0:0:0,0,0	0/0:2,0:2:6:0,6,74	1/1:0,2:2:6:77,6,0	1/1:0,3:3:9:122,9,0	0/0:2,0:2:6:0,6,78	1/1:0,2:2:6:77,6,0	0/0:1,0:1:3:0,3,39	1/1:0,4:4:12:155,12,0
Chr5	20570124	.	C	T	274.48	.	AC=4;AF=1.00;AN=4;DP=21;ExcessHet=0.0000;FS=0.000;InbreedingCoeff=0.3403;MLEAC=31;MLEAF=1.00;MQ=60.00;QD=35.94;SOR=3.258	GT:AD:DP:GQ:PL	./.:0,0:0:0:0,0,0	./.:0,0:0:0:0,0,0	./.:0,0:0:0:0,0,0	./.:0,0:0:0:0,0,0	./.:1,0:1:0:0,0,0	1/1:0,2:2:6:80,6,0	./.:0,0:0:0:0,0,0	./.:0,0:0:0:0,0,0	./.:0,0:0:0:0,0,0	./.:1,0:1:0:0,0,0	./.:1,0:1:0:0,0,0	./.:1,0:1:0:0,0,0	./.:0,0:0:0:0,0,0	./.:0,0:0:0:0,0,0	./.:1,0:1:0:0,0,0	./.:0,0:0:0:0,0,0	./.:1,0:1:0:0,0,0	./.:0,0:0:0:0,0,0	./.:0,0:0:0:0,0,0	./.:0,0:0:0:0,0,0	./.:1,0:1:0:0,0,0	./.:0,0:0:0:0,0,0	1/1:0,2:2:6:74,6,0	./.:0,0:0:0:0,0,0	./.:0,0:0:0:0,0,0	./.:1,0:1:0:0,0,0	./.:1,0:1:0:0,0,0	./.:0,0:0:0:0,0,0	./.:0,0:0:0:0,0,0	./.:0,0:0:0:0,0,0	./.:0,0:0:0:0,0,0	./.:0,0:0:0:0,0,0	./.:0,0:0:0:0,0,0	./.:0,0:0:0:0,0,0	./.:1,0:1:0:0,0,0	./.:0,0:0:0:0,0,0	./.:0,0:0:0:0,0,0	./.:0,0:0:0:0,0,0	./.:1,0:1:0:0,0,0	./.:0,0:0:0:0,0,0	./.:0,0:0:0:0,0,0	./.:1,0:1:0:0,0,0	./.:0,0:0:0:0,0,0	./.:0,0:0:0:0,0,0	./.:1,0:1:0:0,0,0	./.:0,0:0:0:0,0,0	./.:0,0:0:0:0,0,0	./.:0,0:0:0:0,0,0	./.:0,0:0:0:0,0,0	./.:0,0:0:0:0,0,0	./.:0,0:0:0:0,0,0	./.:0,0:0:0:0,0,0	./.:0,0:0:0:0,0,0	./.:0,0:0:0:0,0,0	./.:0,0:0:0:0,0,0	./.:0,0:0:0:0,0,0	./.:0,0:0:0:0,0,0	./.:0,0:0:0:0,0,0	./.:0,0:0:0:0,0,0	./.:0,0:0:0:0,0,0	./.:1,0:1:0:0,0,0	./.:0,0:0:0:0,0,0	./.:0,0:0:0:0,0,0	./.:0,0:0:0:0,0,0	./.:0,0:0:0:0,0,0	./.:0,0:0:0:0,0,0	./.:0,0:0:0:0,0,0	./.:0,0:0:0:0,0,0	./.:0,0:0:0:0,0,0	./.:1,0:1:0:0,0,0	./.:1,0:1:0:0,0,0	./.:1,0:1:0:0,0,0	./.:0,0:0:0:0,0,0
Chr5	20571387	.	G	T	118.01	.	AC=2;AF=0.333;AN=6;DP=4;ExcessHet=0.0000;FS=0.000;InbreedingCoeff=0.3370;MLEAC=14;MLEAF=1.00;MQ=60.00;QD=28.92;SOR=2.303	GT:AD:DP:GQ:PL	./.:0,0:0:0:0,0,0	./.:0,0:0:0:0,0,0	./.:0,0:0:0:0,0,0	./.:0,0:0:0:0,0,0	./.:0,0:0:0:0,0,0	./.:0,0:0:0:0,0,0	./.:0,0:0:0:0,0,0	./.:0,0:0:0:0,0,0	./.:0,0:0:0:0,0,0	./.:0,0:0:0:0,0,0	./.:0,0:0:0:0,0,0	./.:0,0:0:0:0,0,0	./.:0,0:0:0:0,0,0	./.:0,0:0:0:0,0,0	./.:0,0:0:0:0,0,0	./.:0,0:0:0:0,0,0	./.:0,0:0:0:0,0,0	./.:0,0:0:0:0,0,0	./.:0,0:0:0:0,0,0	./.:0,0:0:0:0,0,0	./.:0,0:0:0:0,0,0	./.:0,0:0:0:0,0,0	./.:0,0:0:0:0,0,0	./.:0,0:0:0:0,0,0	./.:0,0:0:0:0,0,0	./.:0,0:0:0:0,0,0	./.:0,0:0:0:0,0,0	./.:0,0:0:0:0,0,0	./.:0,0:0:0:0,0,0	0/0:1,0:1:3:0,3,20	./.:0,0:0:0:0,0,0	./.:0,0:0:0:0,0,0	./.:0,0:0:0:0,0,0	./.:0,0:0:0:0,0,0	./.:0,0:0:0:0,0,0	./.:0,0:0:0:0,0,0	./.:0,0:0:0:0,0,0	./.:0,0:0:0:0,0,0	./.:0,0:0:0:0,0,0	./.:0,0:0:0:0,0,0	./.:0,0:0:0:0,0,0	./.:0,0:0:0:0,0,0	./.:0,0:0:0:0,0,0	./.:0,0:0:0:0,0,0	0/0:1,0:1:3:0,3,32	./.:0,0:0:0:0,0,0	./.:0,0:0:0:0,0,0	1/1:0,2:2:6:72,6,0	./.:0,0:0:0:0,0,0	./.:0,0:0:0:0,0,0	./.:0,0:0:0:0,0,0	./.:0,0:0:0:0,0,0	./.:0,0:0:0:0,0,0	./.:0,0:0:0:0,0,0	./.:0,0:0:0:0,0,0	./.:0,0:0:0:0,0,0	./.:0,0:0:0:0,0,0	./.:0,0:0:0:0,0,0	./.:0,0:0:0:0,0,0	./.:0,0:0:0:0,0,0	./.:0,0:0:0:0,0,0	./.:0,0:0:0:0,0,0	./.:0,0:0:0:0,0,0	./.:0,0:0:0:0,0,0	./.:0,0:0:0:0,0,0	./.:0,0:0:0:0,0,0	./.:0,0:0:0:0,0,0	./.:0,0:0:0:0,0,0	./.:0,0:0:0:0,0,0	./.:0,0:0:0:0,0,0	./.:0,0:0:0:0,0,0	./.:0,0:0:0:0,0,0	./.:0,0:0:0:0,0,0
Chr5	20571408	.	T	A	214.71	.	AC=2;AF=0.250;AN=8;DP=7;ExcessHet=0.0000;FS=0.000;InbreedingCoeff=0.3407;MLEAC=16;MLEAF=1.00;MQ=60.00;QD=32.56;SOR=1.609	GT:AD:DP:GQ:PL	./.:0,0:0:0:0,0,0	./.:0,0:0:0:0,0,0	./.:0,0:0:0:0,0,0	./.:0,0:0:0:0,0,0	./.:0,0:0:0:0,0,0	./.:0,0:0:0:0,0,0	1/1:0,4:4:12:162,12,0	./.:0,0:0:0:0,0,0	./.:0,0:0:0:0,0,0	./.:0,0:0:0:0,0,0	./.:0,0:0:0:0,0,0	./.:0,0:0:0:0,0,0	./.:0,0:0:0:0,0,0	./.:0,0:0:0:0,0,0	./.:0,0:0:0:0,0,0	./.:0,0:0:0:0,0,0	./.:0,0:0:0:0,0,0	./.:0,0:0:0:0,0,0	./.:0,0:0:0:0,0,0	./.:0,0:0:0:0,0,0	./.:0,0:0:0:0,0,0	./.:0,0:0:0:0,0,0	./.:0,0:0:0:0,0,0	./.:0,0:0:0:0,0,0	./.:0,0:0:0:0,0,0	./.:0,0:0:0:0,0,0	./.:0,0:0:0:0,0,0	./.:0,0:0:0:0,0,0	./.:0,0:0:0:0,0,0	0/0:1,0:1:3:0,3,20	./.:0,0:0:0:0,0,0	./.:0,0:0:0:0,0,0	./.:0,0:0:0:0,0,0	./.:0,0:0:0:0,0,0	./.:0,0:0:0:0,0,0	./.:0,0:0:0:0,0,0	./.:0,0:0:0:0,0,0	./.:0,0:0:0:0,0,0	./.:0,0:0:0:0,0,0	./.:0,0:0:0:0,0,0	./.:0,0:0:0:0,0,0	./.:0,0:0:0:0,0,0	./.:0,0:0:0:0,0,0	./.:0,0:0:0:0,0,0	0/0:1,0:1:3:0,3,32	./.:0,0:0:0:0,0,0	./.:0,0:0:0:0,0,0	./.:0,0:0:0:0,0,0	./.:0,0:0:0:0,0,0	./.:0,0:0:0:0,0,0	./.:0,0:0:0:0,0,0	./.:0,0:0:0:0,0,0	./.:0,0:0:0:0,0,0	./.:0,0:0:0:0,0,0	./.:0,0:0:0:0,0,0	./.:0,0:0:0:0,0,0	./.:0,0:0:0:0,0,0	./.:0,0:0:0:0,0,0	./.:0,0:0:0:0,0,0	./.:0,0:0:0:0,0,0	./.:0,0:0:0:0,0,0	./.:0,0:0:0:0,0,0	./.:0,0:0:0:0,0,0	./.:0,0:0:0:0,0,0	./.:0,0:0:0:0,0,0	./.:0,0:0:0:0,0,0	./.:0,0:0:0:0,0,0	./.:0,0:0:0:0,0,0	./.:0,0:0:0:0,0,0	./.:0,0:0:0:0,0,0	./.:0,0:0:0:0,0,0	./.:0,0:0:0:0,0,0	0/0:1,0:1:3:0,3,35
Chr5	20571765	.	TA	T	37.48	.	AC=2;AF=0.024;AN=84;DP=80;ExcessHet=0.0000;FS=0.000;InbreedingCoeff=0.2886;MLEAC=3;MLEAF=0.036;MQ=60.00;QD=18.74;SOR=2.303	GT:AD:DP:GQ:PL	0/0:1,0:1:3:0,3,13	0/0:2,0:2:6:0,6,51	./.:1,0:1:0:0,0,0	0/0:2,0:2:6:0,6,39	./.:0,0:0:0:0,0,0	./.:0,0:0:0:0,0,0	./.:0,0:0:0:0,0,0	1/1:0,2:2:6:50,6,0	./.:0,0:0:0:0,0,0	0/0:2,0:2:6:0,6,41	0/0:2,0:2:3:0,3,45	0/0:2,0:2:3:0,3,45	0/0:3,0:3:6:0,6,90	0/0:1,0:1:3:0,3,19	0/0:1,0:1:3:0,3,14	./.:0,0:0:0:0,0,0	./.:0,0:0:0:0,0,0	./.:0,0:0:0:0,0,0	./.:0,0:0:0:0,0,0	./.:0,0:0:0:0,0,0	0/0:1,0:1:3:0,3,21	./.:1,0:1:0:0,0,0	./.:0,0:0:0:0,0,0	0/0:2,0:2:6:0,6,74	./.:0,0:0:0:0,0,0	0/0:1,0:1:3:0,3,19	./.:1,0:1:0:0,0,0	0/0:1,0:1:3:0,3,14	./.:0,0:0:0:0,0,0	0/0:2,0:2:6:0,6,40	./.:0,0:0:0:0,0,0	./.:0,0:0:0:0,0,0	0/0:2,0:2:3:0,3,45	./.:0,0:0:0:0,0,0	0/0:1,0:1:3:0,3,12	0/0:1,0:1:3:0,3,13	0/0:1,0:1:3:0,3,14	0/0:4,0:4:12:0,12,152	0/0:3,0:3:3:0,3,45	0/0:1,0:1:3:0,3,15	0/0:1,0:1:3:0,3,31	./.:0,0:0:0:0,0,0	./.:0,0:0:0:0,0,0	./.:0,0:0:0:0,0,0	./.:0,0:0:0:0,0,0	0/0:6,0:6:6:0,6,90	0/0:5,0:5:6:0,6,90	0/0:3,0:3:6:0,6,90	0/0:1,0:1:3:0,3,15	0/0:5,0:5:15:0,15,137	0/0:1,0:1:3:0,3,14	0/0:1,0:1:3:0,3,15	./.:0,0:0:0:0,0,0	0/0:2,0:2:6:0,6,75	./.:0,0:0:0:0,0,0	0/0:1,0:1:3:0,3,36	0/0:1,0:1:3:0,3,19	0/0:1,0:1:3:0,3,36	0/0:1,0:1:3:0,3,35	0/0:1,0:1:3:0,3,16	./.:0,0:0:0:0,0,0	./.:0,0:0:0:0,0,0	0/0:1,0:1:3:0,3,32	0/0:1,0:1:3:0,3,32	./.:1,0:1:0:0,0,0	./.:0,0:0:0:0,0,0	0/0:3,0:3:3:0,3,45	./.:0,0:0:0:0,0,0	0/0:1,0:1:3:0,3,23	0/0:1,0:1:3:0,3,13	0/0:1,0:1:3:0,3,21	./.:0,0:0:0:0,0,0	./.:0,0:0:0:0,0,0
Chr5	20571806	.	C	G	74.61	.	AC=2;AF=0.034;AN=58;DP=56;ExcessHet=0.0000;FS=0.000;InbreedingCoeff=0.3490;MLEAC=4;MLEAF=0.069;MQ=60.00;QD=29.08;SOR=2.303	GT:AD:DP:GQ:PL	./.:1,0:1:0:0,0,0	./.:1,0:1:0:0,0,0	0/0:1,0:1:3:0,3,22	0/0:2,0:2:6:0,6,54	./.:0,0:0:0:0,0,0	./.:0,0:0:0:0,0,0	./.:0,0:0:0:0,0,0	0/0:2,0:2:6:0,6,71	./.:0,0:0:0:0,0,0	0/0:2,0:2:6:0,6,41	0/0:2,0:2:6:0,6,41	0/0:2,0:2:0:0,0,10	0/0:3,0:3:9:0,9,93	./.:0,0:0:0:0,0,0	0/0:1,0:1:3:0,3,14	./.:0,0:0:0:0,0,0	./.:0,0:0:0:0,0,0	./.:0,0:0:0:0,0,0	./.:0,0:0:0:0,0,0	./.:0,0:0:0:0,0,0	./.:0,0:0:0:0,0,0	0/0:1,0:1:3:0,3,15	./.:0,0:0:0:0,0,0	0/0:1,0:1:3:0,3,15	./.:0,0:0:0:0,0,0	./.:0,0:0:0:0,0,0	0/0:1,0:1:3:0,3,14	./.:0,0:0:0:0,0,0	./.:0,0:0:0:0,0,0	1/1:0,2:2:6:82,6,0	./.:0,0:0:0:0,0,0	./.:0,0:0:0:0,0,0	0/0:1,0:1:3:0,3,36	./.:0,0:0:0:0,0,0	0/0:1,0:1:3:0,3,12	0/0:1,0:1:3:0,3,13	0/0:1,0:1:3:0,3,14	0/0:3,0:3:9:0,9,65	0/0:2,0:2:6:0,6,40	0/0:1,0:1:3:0,3,15	./.:0,0:0:0:0,0,0	./.:0,0:0:0:0,0,0	./.:0,0:0:0:0,0,0	./.:0,0:0:0:0,0,0	./.:0,0:0:0:0,0,0	0/0:3,0:3:9:0,9,85	0/0:3,0:3:9:0,9,85	0/0:3,0:3:9:0,9,83	./.:0,0:0:0:0,0,0	0/0:3,0:3:9:0,9,69	0/0:1,0:1:3:0,3,14	0/0:1,0:1:3:0,3,15	./.:0,0:0:0:0,0,0	0/0:1,0:1:3:0,3,14	./.:0,0:0:0:0,0,0	./.:0,0:0:0:0,0,0	0/0:1,0:1:3:0,3,19	./.:1,0:1:0:0,0,0	./.:0,0:0:0:0,0,0	./.:1,0:1:0:0,0,0	./.:0,0:0:0:0,0,0	./.:0,0:0:0:0,0,0	./.:1,0:1:0:0,0,0	./.:1,0:1:0:0,0,0	./.:0,0:0:0:0,0,0	./.:0,0:0:0:0,0,0	0/0:2,0:2:6:0,6,55	./.:0,0:0:0:0,0,0	./.:0,0:0:0:0,0,0	0/0:1,0:1:3:0,3,13	./.:0,0:0:0:0,0,0	./.:0,0:0:0:0,0,0	./.:0,0:0:0:0,0,0
Chr5	20571957	.	G	T	812.16	.	AC=14;AF=0.412;AN=34;DP=45;ExcessHet=0.0000;FS=0.000;InbreedingCoeff=0.3671;MLEAC=49;MLEAF=1.00;MQ=60.00;QD=28.16;SOR=4.174	GT:AD:DP:GQ:PL	0/0:1,0:1:3:0,3,37	0/0:1,0:1:3:0,3,22	./.:0,0:0:0:0,0,0	./.:1,0:1:0:0,0,0	./.:0,0:0:0:0,0,0	./.:0,0:0:0:0,0,0	./.:0,0:0:0:0,0,0	1/1:0,2:2:6:79,6,0	./.:0,0:0:0:0,0,0	./.:0,0:0:0:0,0,0	1/1:0,2:2:6:80,6,0	./.:2,0:2:0:0,0,0	./.:0,0:0:0:0,0,0	./.:0,0:0:0:0,0,0	./.:0,0:0:0:0,0,0	./.:0,0:0:0:0,0,0	./.:0,0:0:0:0,0,0	./.:0,0:0:0:0,0,0	./.:0,0:0:0:0,0,0	./.:0,0:0:0:0,0,0	0/0:1,0:1:3:0,3,32	./.:1,0:1:0:0,0,0	./.:0,0:0:0:0,0,0	./.:1,0:1:0:0,0,0	./.:0,0:0:0:0,0,0	0/0:1,0:1:3:0,3,33	./.:1,0:1:0:0,0,0	./.:0,0:0:0:0,0,0	./.:0,0:0:0:0,0,0	0/0:1,0:1:3:0,3,37	./.:0,0:0:0:0,0,0	./.:0,0:0:0:0,0,0	./.:1,0:1:0:0,0,0	./.:0,0:0:0:0,0,0	./.:0,0:0:0:0,0,0	./.:0,0:0:0:0,0,0	./.:1,0:1:0:0,0,0	1/1:0,3:3:9:119,9,0	./.:0,0:0:0:0,0,0	./.:1,0:1:0:0,0,0	./.:0,0:0:0:0,0,0	./.:0,0:0:0:0,0,0	./.:0,0:0:0:0,0,0	./.:0,0:0:0:0,0,0	./.:0,0:0:0:0,0,0	1/1:0,3:3:9:121,9,0	1/1:0,2:2:6:82,6,0	./.:0,0:0:0:0,0,0	./.:0,0:0:0:0,0,0	./.:1,0:1:0:0,0,0	./.:0,0:0:0:0,0,0	./.:1,0:1:0:0,0,0	./.:0,0:0:0:0,0,0	1/1:0,2:2:6:80,6,0	./.:0,0:0:0:0,0,0	./.:1,0:1:0:0,0,0	./.:1,0:1:0:0,0,0	0/0:1,0:1:3:0,3,38	./.:1,0:1:0:0,0,0	0/0:1,0:1:3:0,3,37	./.:0,0:0:0:0,0,0	./.:0,0:0:0:0,0,0	./.:0,0:0:0:0,0,0	0/0:1,0:1:3:0,3,22	./.:0,0:0:0:0,0,0	./.:0,0:0:0:0,0,0	1/1:0,2:2:6:81,6,0	./.:0,0:0:0:0,0,0	0/0:2,0:2:6:0,6,57	./.:1,0:1:0:0,0,0	0/0:1,0:1:3:0,3,36	./.:0,0:0:0:0,0,0	./.:0,0:0:0:0,0,0
Chr5	20573854	.	C	T	207.69	.	AC=2;AF=0.167;AN=12;DP=10;ExcessHet=0.0000;FS=0.000;InbreedingCoeff=0.3403;MLEAC=14;MLEAF=1.00;MQ=60.00;QD=30.99;SOR=3.258	GT:AD:DP:GQ:PL	./.:0,0:0:0:0,0,0	./.:0,0:0:0:0,0,0	./.:0,0:0:0:0,0,0	./.:0,0:0:0:0,0,0	./.:0,0:0:0:0,0,0	./.:0,0:0:0:0,0,0	0/0:1,0:1:3:0,3,36	./.:0,0:0:0:0,0,0	./.:0,0:0:0:0,0,0	0/0:1,0:1:3:0,3,33	./.:0,0:0:0:0,0,0	./.:0,0:0:0:0,0,0	./.:0,0:0:0:0,0,0	./.:0,0:0:0:0,0,0	./.:0,0:0:0:0,0,0	./.:0,0:0:0:0,0,0	./.:0,0:0:0:0,0,0	./.:0,0:0:0:0,0,0	./.:0,0:0:0:0,0,0	./.:0,0:0:0:0,0,0	./.:0,0:0:0:0,0,0	./.:0,0:0:0:0,0,0	./.:0,0:0:0:0,0,0	./.:0,0:0:0:0,0,0	./.:0,0:0:0:0,0,0	./.:0,0:0:0:0,0,0	./.:0,0:0:0:0,0,0	./.:0,0:0:0:0,0,0	./.:0,0:0:0:0,0,0	./.:0,0:0:0:0,0,0	./.:0,0:0:0:0,0,0	./.:0,0:0:0:0,0,0	./.:0,0:0:0:0,0,0	./.:0,0:0:0:0,0,0	0/0:1,0:1:3:0,3,15	./.:0,0:0:0:0,0,0	./.:0,0:0:0:0,0,0	./.:0,0:0:0:0,0,0	./.:0,0:0:0:0,0,0	./.:0,0:0:0:0,0,0	./.:0,0:0:0:0,0,0	./.:0,0:0:0:0,0,0	./.:0,0:0:0:0,0,0	./.:0,0:0:0:0,0,0	1/1:0,4:4:12:167,12,0	./.:0,0:0:0:0,0,0	./.:0,0:0:0:0,0,0	./.:0,0:0:0:0,0,0	./.:0,0:0:0:0,0,0	./.:0,0:0:0:0,0,0	./.:0,0:0:0:0,0,0	./.:0,0:0:0:0,0,0	./.:1,0:1:0:0,0,0	./.:0,0:0:0:0,0,0	./.:0,0:0:0:0,0,0	0/0:1,0:1:3:0,3,38	./.:0,0:0:0:0,0,0	./.:0,0:0:0:0,0,0	./.:0,0:0:0:0,0,0	./.:0,0:0:0:0,0,0	./.:0,0:0:0:0,0,0	./.:0,0:0:0:0,0,0	./.:0,0:0:0:0,0,0	./.:0,0:0:0:0,0,0	./.:0,0:0:0:0,0,0	./.:0,0:0:0:0,0,0	./.:0,0:0:0:0,0,0	./.:0,0:0:0:0,0,0	./.:0,0:0:0:0,0,0	0/0:1,0:1:3:0,3,37	./.:0,0:0:0:0,0,0	./.:0,0:0:0:0,0,0	./.:0,0:0:0:0,0,0
Chr5	20574896	.	C	T	7561.63	.	AC=100;AF=1.00;AN=100;DP=192;ExcessHet=0.0000;FS=0.000;InbreedingCoeff=0.3974;MLEAC=139;MLEAF=1.00;MQ=60.00;QD=31.38;SOR=3.970	GT:AD:DP:GQ:PL	./.:0,0:0:0:0,0,0	1/1:0,2:2:6:82,6,0	1/1:0,3:3:9:119,9,0	./.:0,0:0:0:0,0,0	1/1:0,4:4:12:160,12,0	./.:1,0:1:0:0,0,0	1/1:0,3:3:9:119,9,0	1/1:0,2:2:6:82,6,0	1/1:0,4:4:12:163,12,0	1/1:0,2:2:6:76,6,0	1/1:0,2:2:6:81,6,0	1/1:0,2:2:6:82,6,0	1/1:0,4:4:12:159,12,0	1/1:0,3:3:9:118,9,0	./.:0,0:0:0:0,0,0	1/1:0,3:3:9:122,9,0	1/1:0,2:2:6:76,6,0	1/1:0,2:2:6:83,6,0	1/1:0,2:2:6:81,6,0	1/1:0,5:5:15:204,15,0	./.:1,0:1:0:0,0,0	./.:0,0:0:0:0,0,0	1/1:0,3:3:9:119,9,0	./.:1,0:1:0:0,0,0	1/1:0,2:2:6:81,6,0	./.:1,0:1:0:0,0,0	1/1:0,4:4:12:166,12,0	1/1:0,1:1:3:40,3,0	./.:0,0:0:0:0,0,0	1/1:0,2:2:6:82,6,0	1/1:0,4:4:12:162,12,0	./.:0,0:0:0:0,0,0	1/1:0,3:3:9:121,9,0	1/1:0,2:2:6:79,6,0	1/1:0,4:4:12:164,12,0	1/1:0,2:2:6:82,6,0	1/1:0,3:3:9:122,9,0	./.:1,0:1:0:0,0,0	1/1:0,5:5:15:204,15,0	1/1:0,2:2:6:80,6,0	1/1:0,3:3:9:119,9,0	1/1:0,2:2:6:80,6,0	./.:0,0:0:0:0,0,0	./.:0,0:0:0:0,0,0	1/1:0,3:3:9:122,9,0	./.:1,0:1:0:0,0,0	1/1:0,3:3:9:124,9,0	./.:1,0:1:0:0,0,0	1/1:0,2:2:6:82,6,0	1/1:0,3:3:9:117,9,0	./.:1,0:1:0:0,0,0	1/1:0,2:2:6:72,6,0	1/1:0,9:9:27:366,27,0	./.:1,0:1:0:0,0,0	./.:0,0:0:0:0,0,0	1/1:0,3:3:9:122,9,0	1/1:0,2:2:6:80,6,0	./.:0,0:0:0:0,0,0	1/1:0,4:4:12:162,12,0	1/1:0,3:3:9:119,9,0	./.:1,0:1:0:0,0,0	./.:0,0:0:0:0,0,0	./.:1,0:1:0:0,0,0	1/1:0,2:2:6:79,6,0	1/1:0,6:6:18:234,18,0	./.:1,0:1:0:0,0,0	1/1:0,2:2:6:81,6,0	1/1:0,3:3:9:122,9,0	1/1:0,4:4:12:159,12,0	1/1:0,4:4:12:159,12,0	1/1:0,5:5:15:204,15,0	1/1:0,4:4:12:159,12,0	1/1:0,3:3:9:119,9,0
Chr5	20575066	.	T	A	3167.73	.	AC=48;AF=1.00;AN=48;DP=201;ExcessHet=0.0000;FS=0.000;InbreedingCoeff=0.3951;MLEAC=122;MLEAF=1.00;MQ=60.00;QD=36.05;SOR=1.302	GT:AD:DP:GQ:PL	./.:1,0:1:0:0,0,0	./.:0,0:0:0:0,0,0	1/1:0,2:2:6:82,6,0	./.:1,0:1:0:0,0,0	./.:0,0:0:0:0,0,0	./.:1,0:1:0:0,0,0	1/1:0,2:2:6:82,6,0	./.:1,0:1:0:0,0,0	./.:1,0:1:0:0,0,0	1/1:0,2:2:6:79,6,0	1/1:0,2:2:6:78,6,0	1/1:0,2:2:6:83,6,0	1/1:0,2:2:6:79,6,0	./.:0,0:0:0:0,0,0	./.:1,0:1:0:0,0,0	1/1:0,2:2:6:80,6,0	./.:1,0:1:0:0,0,0	./.:0,0:0:0:0,0,0	./.:0,0:0:0:0,0,0	./.:1,0:1:0:0,0,0	./.:1,0:1:0:0,0,0	./.:0,0:0:0:0,0,0	./.:1,0:1:0:0,0,0	./.:1,0:1:0:0,0,0	1/1:0,3:3:9:120,9,0	./.:0,0:0:0:0,0,0	./.:0,0:0:0:0,0,0	1/1:0,3:3:9:115,9,0	./.:0,0:0:0:0,0,0	./.:1,0:1:0:0,0,0	./.:0,0:0:0:0,0,0	1/1:0,3:3:9:114,9,0	./.:1,0:1:0:0,0,0	./.:1,0:1:0:0,0,0	./.:0,0:0:0:0,0,0	./.:0,0:0:0:0,0,0	1/1:0,2:2:6:81,6,0	1/1:0,2:2:6:82,6,0	1/1:0,2:2:6:82,6,0	./.:1,0:1:0:0,0,0	./.:1,0:1:0:0,0,0	./.:0,0:0:0:0,0,0	./.:0,0:0:0:0,0,0	./.:1,0:1:0:0,0,0	1/1:0,2:2:6:83,6,0	./.:0,0:0:0:0,0,0	./.:1,0:1:0:0,0,0	./.:0,0:0:0:0,0,0	./.:0,0:0:0:0,0,0	./.:0,0:0:0:0,0,0	./.:0,0:0:0:0,0,0	./.:0,0:0:0:0,0,0	1/1:0,3:3:9:120,9,0	./.:1,0:1:0:0,0,0	./.:1,0:1:0:0,0,0	./.:1,0:1:0:0,0,0	1/1:0,3:3:9:118,9,0	1/1:0,2:2:6:82,6,0	1/1:0,2:2:6:80,6,0	./.:0,0:0:0:0,0,0	./.:0,0:0:0:0,0,0	./.:1,0:1:0:0,0,0	./.:0,0:0:0:0,0,0	1/1:0,3:3:9:116,9,0	1/1:0,2:2:6:80,6,0	1/1:0,2:2:6:81,6,0	./.:1,0:1:0:0,0,0	./.:0,0:0:0:0,0,0	./.:1,0:1:0:0,0,0	1/1:0,3:3:9:117,9,0	1/1:0,2:2:6:83,6,0	1/1:0,3:3:9:118,9,0	./.:1,0:1:0:0,0,0
Chr5	20576838	.	C	T	143.07	.	AC=2;AF=1.00;AN=2;DP=5;ExcessHet=0.0000;FS=0.000;InbreedingCoeff=0.3369;MLEAC=17;MLEAF=1.00;MQ=60.00;QD=36.84;SOR=2.303	GT:AD:DP:GQ:PL	./.:0,0:0:0:0,0,0	./.:0,0:0:0:0,0,0	./.:0,0:0:0:0,0,0	./.:0,0:0:0:0,0,0	./.:0,0:0:0:0,0,0	./.:0,0:0:0:0,0,0	./.:0,0:0:0:0,0,0	./.:0,0:0:0:0,0,0	./.:0,0:0:0:0,0,0	./.:0,0:0:0:0,0,0	./.:0,0:0:0:0,0,0	./.:0,0:0:0:0,0,0	./.:0,0:0:0:0,0,0	./.:0,0:0:0:0,0,0	./.:0,0:0:0:0,0,0	./.:0,0:0:0:0,0,0	./.:0,0:0:0:0,0,0	./.:0,0:0:0:0,0,0	./.:0,0:0:0:0,0,0	./.:0,0:0:0:0,0,0	./.:0,0:0:0:0,0,0	./.:0,0:0:0:0,0,0	./.:0,0:0:0:0,0,0	./.:0,0:0:0:0,0,0	./.:0,0:0:0:0,0,0	./.:0,0:0:0:0,0,0	./.:0,0:0:0:0,0,0	./.:0,0:0:0:0,0,0	./.:0,0:0:0:0,0,0	./.:0,0:0:0:0,0,0	./.:0,0:0:0:0,0,0	./.:0,0:0:0:0,0,0	./.:0,0:0:0:0,0,0	./.:0,0:0:0:0,0,0	./.:0,0:0:0:0,0,0	./.:0,0:0:0:0,0,0	./.:0,0:0:0:0,0,0	./.:0,0:0:0:0,0,0	./.:0,0:0:0:0,0,0	./.:0,0:0:0:0,0,0	./.:0,0:0:0:0,0,0	./.:0,0:0:0:0,0,0	./.:0,0:0:0:0,0,0	./.:0,0:0:0:0,0,0	./.:0,0:0:0:0,0,0	./.:0,0:0:0:0,0,0	./.:0,0:0:0:0,0,0	./.:0,0:0:0:0,0,0	./.:1,0:1:0:0,0,0	./.:0,0:0:0:0,0,0	./.:0,0:0:0:0,0,0	./.:0,0:0:0:0,0,0	./.:0,0:0:0:0,0,0	./.:0,0:0:0:0,0,0	./.:0,0:0:0:0,0,0	./.:0,0:0:0:0,0,0	./.:0,0:0:0:0,0,0	./.:0,0:0:0:0,0,0	./.:0,0:0:0:0,0,0	./.:0,0:0:0:0,0,0	./.:0,0:0:0:0,0,0	./.:0,0:0:0:0,0,0	./.:0,0:0:0:0,0,0	./.:1,0:1:0:0,0,0	./.:0,0:0:0:0,0,0	./.:0,0:0:0:0,0,0	./.:0,0:0:0:0,0,0	./.:1,0:1:0:0,0,0	./.:0,0:0:0:0,0,0	./.:0,0:0:0:0,0,0	1/1:0,2:2:6:83,6,0	./.:0,0:0:0:0,0,0	./.:0,0:0:0:0,0,0
Chr5	20577346	.	GA	G	95.55	.	AC=2;AF=0.200;AN=10;DP=6;ExcessHet=0.0000;FS=0.000;InbreedingCoeff=0.3365;MLEAC=12;MLEAF=1.00;MQ=60.00;QD=33.57;SOR=0.693	GT:AD:DP:GQ:PL	1/1:0,2:2:6:60,6,0	./.:0,0:0:0:0,0,0	./.:0,0:0:0:0,0,0	./.:0,0:0:0:0,0,0	./.:0,0:0:0:0,0,0	./.:0,0:0:0:0,0,0	./.:0,0:0:0:0,0,0	./.:0,0:0:0:0,0,0	./.:0,0:0:0:0,0,0	./.:0,0:0:0:0,0,0	./.:0,0:0:0:0,0,0	./.:0,0:0:0:0,0,0	./.:0,0:0:0:0,0,0	./.:0,0:0:0:0,0,0	./.:0,0:0:0:0,0,0	./.:0,0:0:0:0,0,0	./.:0,0:0:0:0,0,0	./.:0,0:0:0:0,0,0	./.:0,0:0:0:0,0,0	./.:0,0:0:0:0,0,0	./.:0,0:0:0:0,0,0	./.:0,0:0:0:0,0,0	./.:0,0:0:0:0,0,0	./.:0,0:0:0:0,0,0	./.:0,0:0:0:0,0,0	./.:0,0:0:0:0,0,0	./.:0,0:0:0:0,0,0	./.:0,0:0:0:0,0,0	./.:0,0:0:0:0,0,0	./.:0,0:0:0:0,0,0	./.:0,0:0:0:0,0,0	0/0:1,0:1:3:0,3,33	0/0:1,0:1:3:0,3,31	./.:0,0:0:0:0,0,0	./.:0,0:0:0:0,0,0	./.:0,0:0:0:0,0,0	./.:0,0:0:0:0,0,0	./.:0,0:0:0:0,0,0	./.:0,0:0:0:0,0,0	./.:0,0:0:0:0,0,0	./.:0,0:0:0:0,0,0	./.:0,0:0:0:0,0,0	./.:0,0:0:0:0,0,0	./.:0,0:0:0:0,0,0	./.:0,0:0:0:0,0,0	./.:0,0:0:0:0,0,0	./.:0,0:0:0:0,0,0	./.:0,0:0:0:0,0,0	./.:0,0:0:0:0,0,0	./.:0,0:0:0:0,0,0	./.:0,0:0:0:0,0,0	./.:0,0:0:0:0,0,0	0/0:1,0:1:3:0,3,31	./.:0,0:0:0:0,0,0	./.:0,0:0:0:0,0,0	./.:0,0:0:0:0,0,0	./.:0,0:0:0:0,0,0	./.:0,0:0:0:0,0,0	./.:0,0:0:0:0,0,0	./.:0,0:0:0:0,0,0	./.:0,0:0:0:0,0,0	./.:0,0:0:0:0,0,0	./.:0,0:0:0:0,0,0	./.:0,0:0:0:0,0,0	0/0:1,0:1:3:0,3,35	./.:0,0:0:0:0,0,0	./.:0,0:0:0:0,0,0	./.:0,0:0:0:0,0,0	./.:0,0:0:0:0,0,0	./.:0,0:0:0:0,0,0	./.:0,0:0:0:0,0,0	./.:0,0:0:0:0,0,0	./.:0,0:0:0:0,0,0
Chr5	20577583	.	A	G	140.07	.	AC=2;AF=1.00;AN=2;DP=10;ExcessHet=0.0000;FS=0.000;InbreedingCoeff=0.3369;MLEAC=17;MLEAF=1.00;MQ=60.00;QD=31.34;SOR=2.303	GT:AD:DP:GQ:PL	./.:0,0:0:0:0,0,0	./.:0,0:0:0:0,0,0	1/1:0,2:2:6:80,6,0	./.:0,0:0:0:0,0,0	./.:0,0:0:0:0,0,0	./.:0,0:0:0:0,0,0	./.:0,0:0:0:0,0,0	./.:0,0:0:0:0,0,0	./.:0,0:0:0:0,0,0	./.:0,0:0:0:0,0,0	./.:0,0:0:0:0,0,0	./.:0,0:0:0:0,0,0	./.:0,0:0:0:0,0,0	./.:0,0:0:0:0,0,0	./.:1,0:1:0:0,0,0	./.:0,0:0:0:0,0,0	./.:0,0:0:0:0,0,0	./.:0,0:0:0:0,0,0	./.:0,0:0:0:0,0,0	./.:0,0:0:0:0,0,0	./.:0,0:0:0:0,0,0	./.:0,0:0:0:0,0,0	./.:0,0:0:0:0,0,0	./.:0,0:0:0:0,0,0	./.:0,0:0:0:0,0,0	./.:0,0:0:0:0,0,0	./.:1,0:1:0:0,0,0	./.:0,0:0:0:0,0,0	./.:0,0:0:0:0,0,0	./.:0,0:0:0:0,0,0	./.:0,0:0:0:0,0,0	./.:1,0:1:0:0,0,0	./.:0,0:0:0:0,0,0	./.:0,0:0:0:0,0,0	./.:1,0:1:0:0,0,0	./.:0,0:0:0:0,0,0	./.:0,0:0:0:0,0,0	./.:0,0:0:0:0,0,0	./.:0,0:0:0:0,0,0	./.:0,0:0:0:0,0,0	./.:0,0:0:0:0,0,0	./.:0,0:0:0:0,0,0	./.:0,0:0:0:0,0,0	./.:0,0:0:0:0,0,0	./.:0,0:0:0:0,0,0	./.:0,0:0:0:0,0,0	./.:1,0:1:0:0,0,0	./.:0,0:0:0:0,0,0	./.:0,0:0:0:0,0,0	./.:0,0:0:0:0,0,0	./.:0,0:0:0:0,0,0	./.:0,0:0:0:0,0,0	./.:0,0:0:0:0,0,0	./.:0,0:0:0:0,0,0	./.:0,0:0:0:0,0,0	./.:0,0:0:0:0,0,0	./.:1,0:1:0:0,0,0	./.:0,0:0:0:0,0,0	./.:1,0:1:0:0,0,0	./.:0,0:0:0:0,0,0	./.:0,0:0:0:0,0,0	./.:0,0:0:0:0,0,0	./.:0,0:0:0:0,0,0	./.:0,0:0:0:0,0,0	./.:1,0:1:0:0,0,0	./.:0,0:0:0:0,0,0	./.:0,0:0:0:0,0,0	./.:0,0:0:0:0,0,0	./.:0,0:0:0:0,0,0	./.:0,0:0:0:0,0,0	./.:0,0:0:0:0,0,0	./.:0,0:0:0:0,0,0	./.:0,0:0:0:0,0,0
Chr5	20580366	.	TC	T	58.98	.	AC=2;AF=0.040;AN=50;DP=56;ExcessHet=0.0000;FS=0.000;InbreedingCoeff=0.3737;MLEAC=4;MLEAF=0.080;MQ=60.00;QD=29.49;SOR=2.303	GT:AD:DP:GQ:PL	./.:0,0:0:0:0,0,0	./.:0,0:0:0:0,0,0	0/0:2,0:2:6:0,6,78	./.:0,0:0:0:0,0,0	./.:0,0:0:0:0,0,0	./.:0,0:0:0:0,0,0	./.:0,0:0:0:0,0,0	./.:0,0:0:0:0,0,0	0/0:4,0:4:12:0,12,137	0/0:2,0:2:6:0,6,72	./.:0,0:0:0:0,0,0	./.:0,0:0:0:0,0,0	0/0:2,0:2:6:0,6,74	0/0:2,0:2:6:0,6,71	./.:0,0:0:0:0,0,0	./.:0,0:0:0:0,0,0	0/0:2,0:2:6:0,6,49	0/0:3,0:3:9:0,9,110	./.:0,0:0:0:0,0,0	0/0:2,0:2:6:0,6,77	./.:0,0:0:0:0,0,0	./.:0,0:0:0:0,0,0	./.:1,0:1:0:0,0,0	./.:0,0:0:0:0,0,0	./.:0,0:0:0:0,0,0	./.:0,0:0:0:0,0,0	./.:0,0:0:0:0,0,0	0/0:2,0:2:3:0,3,45	./.:0,0:0:0:0,0,0	./.:0,0:0:0:0,0,0	0/0:1,0:1:3:0,3,30	0/0:2,0:2:6:0,6,60	0/0:4,0:4:12:0,12,129	./.:0,0:0:0:0,0,0	0/0:2,0:2:6:0,6,77	./.:0,0:0:0:0,0,0	./.:0,0:0:0:0,0,0	./.:0,0:0:0:0,0,0	0/0:2,0:2:6:0,6,75	./.:0,0:0:0:0,0,0	0/0:2,0:2:3:0,3,45	./.:1,0:1:0:0,0,0	1/1:0,2:2:6:66,6,0	./.:0,0:0:0:0,0,0	./.:0,0:0:0:0,0,0	./.:0,0:0:0:0,0,0	0/0:2,0:2:6:0,6,74	0/0:2,0:2:6:0,6,57	./.:0,0:0:0:0,0,0	./.:0,0:0:0:0,0,0	./.:0,0:0:0:0,0,0	0/0:1,0:1:3:0,3,34	./.:0,0:0:0:0,0,0	0/0:3,0:3:9:0,9,101	./.:0,0:0:0:0,0,0	./.:0,0:0:0:0,0,0	./.:0,0:0:0:0,0,0	./.:0,0:0:0:0,0,0	0/0:1,0:1:3:0,3,19	./.:1,0:1:0:0,0,0	./.:1,0:1:0:0,0,0	./.:0,0:0:0:0,0,0	./.:1,0:1:0:0,0,0	./.:0,0:0:0:0,0,0	0/0:1,0:1:3:0,3,33	0/0:2,0:2:6:0,6,71	./.:0,0:0:0:0,0,0	./.:0,0:0:0:0,0,0	./.:0,0:0:0:0,0,0	0/0:2,0:2:6:0,6,73	./.:0,0:0:0:0,0,0	0/0:1,0:1:3:0,3,35	./.:0,0:0:0:0,0,0
Chr5	20580423	.	C	T	2469.2	.	AC=38;AF=1.00;AN=38;DP=75;ExcessHet=0.0000;FS=0.000;InbreedingCoeff=0.3855;MLEAC=115;MLEAF=1.00;MQ=60.00;QD=29.29;SOR=5.283	GT:AD:DP:GQ:PL	./.:0,0:0:0:0,0,0	./.:0,0:0:0:0,0,0	1/1:0,3:3:9:119,9,0	./.:0,0:0:0:0,0,0	./.:0,0:0:0:0,0,0	./.:0,0:0:0:0,0,0	./.:0,0:0:0:0,0,0	./.:0,0:0:0:0,0,0	1/1:0,4:4:12:157,12,0	1/1:0,2:2:6:78,6,0	./.:0,0:0:0:0,0,0	./.:0,0:0:0:0,0,0	1/1:0,2:2:6:79,6,0	1/1:0,2:2:6:77,6,0	./.:1,0:1:0:0,0,0	./.:0,0:0:0:0,0,0	./.:1,0:1:0:0,0,0	1/1:0,3:3:9:121,9,0	./.:0,0:0:0:0,0,0	./.:1,0:1:0:0,0,0	./.:0,0:0:0:0,0,0	./.:0,0:0:0:0,0,0	./.:1,0:1:0:0,0,0	./.:0,0:0:0:0,0,0	./.:0,0:0:0:0,0,0	./.:0,0:0:0:0,0,0	./.:0,0:0:0:0,0,0	1/1:0,2:2:6:78,6,0	./.:0,0:0:0:0,0,0	./.:0,0:0:0:0,0,0	./.:1,0:1:0:0,0,0	1/1:0,2:2:6:79,6,0	1/1:0,2:2:6:78,6,0	1/1:0,2:2:6:78,6,0	./.:1,0:1:0:0,0,0	./.:0,0:0:0:0,0,0	./.:0,0:0:0:0,0,0	./.:0,0:0:0:0,0,0	1/1:0,2:2:6:79,6,0	./.:0,0:0:0:0,0,0	1/1:0,2:2:6:79,6,0	./.:1,0:1:0:0,0,0	1/1:0,2:2:6:82,6,0	./.:0,0:0:0:0,0,0	./.:0,0:0:0:0,0,0	./.:1,0:1:0:0,0,0	1/1:0,2:2:6:81,6,0	1/1:0,2:2:6:72,6,0	./.:0,0:0:0:0,0,0	./.:0,0:0:0:0,0,0	./.:0,0:0:0:0,0,0	./.:1,0:1:0:0,0,0	./.:0,0:0:0:0,0,0	1/1:0,3:3:9:118,9,0	./.:0,0:0:0:0,0,0	./.:0,0:0:0:0,0,0	./.:1,0:1:0:0,0,0	./.:0,0:0:0:0,0,0	./.:1,0:1:0:0,0,0	./.:1,0:1:0:0,0,0	1/1:0,2:2:6:79,6,0	./.:0,0:0:0:0,0,0	./.:1,0:1:0:0,0,0	./.:0,0:0:0:0,0,0	./.:1,0:1:0:0,0,0	1/1:0,2:2:6:49,6,0	./.:0,0:0:0:0,0,0	./.:0,0:0:0:0,0,0	./.:0,0:0:0:0,0,0	1/1:0,2:2:6:79,6,0	./.:0,0:0:0:0,0,0	./.:1,0:1:0:0,0,0	./.:0,0:0:0:0,0,0
Chr5	20581934	.	A	G	276.62	.	AC=4;AF=0.333;AN=12;DP=23;ExcessHet=0.0000;FS=0.000;InbreedingCoeff=0.3465;MLEAC=23;MLEAF=1.00;MQ=60.00;QD=26.80;SOR=1.022	GT:AD:DP:GQ:PL	./.:0,0:0:0:0,0,0	./.:0,0:0:0:0,0,0	./.:0,0:0:0:0,0,0	./.:0,0:0:0:0,0,0	./.:0,0:0:0:0,0,0	./.:0,0:0:0:0,0,0	./.:0,0:0:0:0,0,0	./.:1,0:1:0:0,0,0	./.:0,0:0:0:0,0,0	./.:1,0:1:0:0,0,0	./.:0,0:0:0:0,0,0	./.:0,0:0:0:0,0,0	./.:0,0:0:0:0,0,0	./.:0,0:0:0:0,0,0	./.:0,0:0:0:0,0,0	./.:0,0:0:0:0,0,0	./.:1,0:1:0:0,0,0	./.:1,0:1:0:0,0,0	./.:0,0:0:0:0,0,0	./.:0,0:0:0:0,0,0	./.:0,0:0:0:0,0,0	./.:0,0:0:0:0,0,0	./.:0,0:0:0:0,0,0	./.:0,0:0:0:0,0,0	1/1:0,2:2:6:82,6,0	./.:0,0:0:0:0,0,0	./.:0,0:0:0:0,0,0	./.:1,0:1:0:0,0,0	./.:0,0:0:0:0,0,0	./.:0,0:0:0:0,0,0	./.:0,0:0:0:0,0,0	./.:1,0:1:0:0,0,0	./.:0,0:0:0:0,0,0	1/1:0,3:3:9:118,9,0	./.:0,0:0:0:0,0,0	./.:0,0:0:0:0,0,0	./.:0,0:0:0:0,0,0	./.:1,0:1:0:0,0,0	./.:0,0:0:0:0,0,0	./.:0,0:0:0:0,0,0	./.:0,0:0:0:0,0,0	0/0:1,0:1:3:0,3,32	./.:0,0:0:0:0,0,0	0/0:1,0:1:3:0,3,34	./.:0,0:0:0:0,0,0	./.:0,0:0:0:0,0,0	./.:1,0:1:0:0,0,0	./.:0,0:0:0:0,0,0	0/0:2,0:2:6:0,6,60	./.:0,0:0:0:0,0,0	./.:0,0:0:0:0,0,0	./.:0,0:0:0:0,0,0	./.:0,0:0:0:0,0,0	./.:1,0:1:0:0,0,0	./.:0,0:0:0:0,0,0	./.:0,0:0:0:0,0,0	./.:1,0:1:0:0,0,0	./.:0,0:0:0:0,0,0	./.:1,0:1:0:0,0,0	./.:0,0:0:0:0,0,0	./.:0,0:0:0:0,0,0	./.:0,0:0:0:0,0,0	./.:0,0:0:0:0,0,0	./.:0,0:0:0:0,0,0	./.:1,0:1:0:0,0,0	./.:0,0:0:0:0,0,0	./.:0,0:0:0:0,0,0	0/0:1,0:1:3:0,3,22	./.:0,0:0:0:0,0,0	./.:1,0:1:0:0,0,0	./.:0,0:0:0:0,0,0	./.:0,0:0:0:0,0,0	./.:0,0:0:0:0,0,0
Chr5	20586092	.	C	T	743.93	.	AC=10;AF=0.179;AN=56;DP=74;ExcessHet=0.0000;FS=0.000;InbreedingCoeff=0.3863;MLEAC=24;MLEAF=0.429;MQ=60.00;QD=32.12;SOR=5.784	GT:AD:DP:GQ:PL	./.:0,0:0:0:0,0,0	./.:1,0:1:0:0,0,0	./.:0,0:0:0:0,0,0	./.:0,0:0:0:0,0,0	./.:0,0:0:0:0,0,0	./.:0,0:0:0:0,0,0	0/0:1,0:1:3:0,3,41	./.:0,0:0:0:0,0,0	0/0:1,0:1:3:0,3,35	0/0:2,0:2:6:0,6,68	0/0:1,0:1:3:0,3,34	0/0:1,0:1:3:0,3,36	0/0:1,0:1:3:0,3,35	0/0:1,0:1:3:0,3,36	0/0:1,0:1:3:0,3,35	0/0:4,0:4:12:0,12,150	./.:0,0:0:0:0,0,0	0/0:1,0:1:3:0,3,35	./.:0,0:0:0:0,0,0	./.:0,0:0:0:0,0,0	./.:0,0:0:0:0,0,0	./.:1,0:1:0:0,0,0	./.:1,0:1:0:0,0,0	./.:0,0:0:0:0,0,0	./.:0,0:0:0:0,0,0	./.:1,0:1:0:0,0,0	./.:0,0:0:0:0,0,0	./.:1,0:1:0:0,0,0	./.:2,0:2:0:0,0,0	./.:1,0:1:0:0,0,0	./.:0,0:0:0:0,0,0	./.:0,0:0:0:0,0,0	0/0:2,0:2:6:0,6,58	0/0:1,0:1:3:0,3,20	./.:0,0:0:0:0,0,0	./.:0,0:0:0:0,0,0	0/0:3,0:3:9:0,9,109	0/0:1,0:1:3:0,3,35	./.:0,0:0:0:0,0,0	./.:0,0:0:0:0,0,0	./.:0,0:0:0:0,0,0	./.:1,0:1:0:0,0,0	./.:1,0:1:0:0,0,0	./.:0,0:0:0:0,0,0	1/1:0,7:7:21:305,21,0	0/0:1,0:1:3:0,3,38	./.:0,0:0:0:0,0,0	0/0:1,0:1:3:0,3,33	1/1:0,3:3:9:124,9,0	./.:0,0:0:0:0,0,0	0/0:2,0:2:6:0,6,65	./.:0,0:0:0:0,0,0	./.:1,0:1:0:0,0,0	0/0:3,0:3:9:0,9,97	./.:1,0:1:0:0,0,0	./.:0,0:0:0:0,0,0	0/0:3,0:3:9:0,9,92	./.:0,0:0:0:0,0,0	0/0:3,0:3:9:0,9,99	./.:0,0:0:0:0,0,0	./.:1,0:1:0:0,0,0	./.:0,0:0:0:0,0,0	./.:1,0:1:0:0,0,0	./.:1,0:1:0:0,0,0	0/0:1,0:1:3:0,3,35	./.:0,0:0:0:0,0,0	0/0:1,0:1:3:0,3,32	./.:1,0:1:0:0,0,0	1/1:0,3:3:9:126,9,0	0/0:1,0:1:3:0,3,22	1/1:0,2:2:6:84,6,0	./.:0,0:0:0:0,0,0	1/1:0,2:2:6:82,6,0
Chr5	20590622	.	A	G	145.07	.	AC=2;AF=1.00;AN=2;DP=9;ExcessHet=0.0000;FS=0.000;InbreedingCoeff=0.3369;MLEAC=17;MLEAF=1.00;MQ=60.00;QD=30.63;SOR=2.303	GT:AD:DP:GQ:PL	./.:0,0:0:0:0,0,0	1/1:0,2:2:6:85,6,0	./.:0,0:0:0:0,0,0	./.:0,0:0:0:0,0,0	./.:0,0:0:0:0,0,0	./.:0,0:0:0:0,0,0	./.:0,0:0:0:0,0,0	./.:0,0:0:0:0,0,0	./.:0,0:0:0:0,0,0	./.:0,0:0:0:0,0,0	./.:0,0:0:0:0,0,0	./.:0,0:0:0:0,0,0	./.:0,0:0:0:0,0,0	./.:0,0:0:0:0,0,0	./.:0,0:0:0:0,0,0	./.:0,0:0:0:0,0,0	./.:0,0:0:0:0,0,0	./.:0,0:0:0:0,0,0	./.:0,0:0:0:0,0,0	./.:0,0:0:0:0,0,0	./.:0,0:0:0:0,0,0	./.:0,0:0:0:0,0,0	./.:1,0:1:0:0,0,0	./.:0,0:0:0:0,0,0	./.:0,0:0:0:0,0,0	./.:0,0:0:0:0,0,0	./.:0,0:0:0:0,0,0	./.:0,0:0:0:0,0,0	./.:0,0:0:0:0,0,0	./.:0,0:0:0:0,0,0	./.:0,0:0:0:0,0,0	./.:0,0:0:0:0,0,0	./.:0,0:0:0:0,0,0	./.:0,0:0:0:0,0,0	./.:0,0:0:0:0,0,0	./.:0,0:0:0:0,0,0	./.:0,0:0:0:0,0,0	./.:0,0:0:0:0,0,0	./.:0,0:0:0:0,0,0	./.:0,0:0:0:0,0,0	./.:0,0:0:0:0,0,0	./.:0,0:0:0:0,0,0	./.:0,0:0:0:0,0,0	./.:0,0:0:0:0,0,0	./.:1,0:1:0:0,0,0	./.:0,0:0:0:0,0,0	./.:0,0:0:0:0,0,0	./.:0,0:0:0:0,0,0	./.:1,0:1:0:0,0,0	./.:0,0:0:0:0,0,0	./.:0,0:0:0:0,0,0	./.:0,0:0:0:0,0,0	./.:0,0:0:0:0,0,0	./.:0,0:0:0:0,0,0	./.:0,0:0:0:0,0,0	./.:0,0:0:0:0,0,0	./.:0,0:0:0:0,0,0	./.:0,0:0:0:0,0,0	./.:0,0:0:0:0,0,0	./.:0,0:0:0:0,0,0	./.:0,0:0:0:0,0,0	./.:1,0:1:0:0,0,0	./.:1,0:1:0:0,0,0	./.:0,0:0:0:0,0,0	./.:0,0:0:0:0,0,0	./.:0,0:0:0:0,0,0	./.:0,0:0:0:0,0,0	./.:1,0:1:0:0,0,0	./.:0,0:0:0:0,0,0	./.:0,0:0:0:0,0,0	./.:1,0:1:0:0,0,0	./.:0,0:0:0:0,0,0	./.:0,0:0:0:0,0,0
Chr5	20590782	.	C	T	716.56	.	AC=10;AF=1.00;AN=10;DP=52;ExcessHet=0.0000;FS=0.000;InbreedingCoeff=0.3519;MLEAC=63;MLEAF=1.00;MQ=60.00;QD=26.32;SOR=4.977	GT:AD:DP:GQ:PL	./.:0,0:0:0:0,0,0	1/1:0,2:2:6:84,6,0	./.:0,0:0:0:0,0,0	./.:0,0:0:0:0,0,0	./.:0,0:0:0:0,0,0	./.:0,0:0:0:0,0,0	./.:0,0:0:0:0,0,0	./.:0,0:0:0:0,0,0	./.:0,0:0:0:0,0,0	./.:0,0:0:0:0,0,0	./.:0,0:0:0:0,0,0	./.:1,0:1:0:0,0,0	./.:0,0:0:0:0,0,0	./.:0,0:0:0:0,0,0	./.:0,0:0:0:0,0,0	./.:0,0:0:0:0,0,0	./.:0,0:0:0:0,0,0	./.:0,0:0:0:0,0,0	./.:0,0:0:0:0,0,0	./.:0,0:0:0:0,0,0	./.:0,0:0:0:0,0,0	./.:0,0:0:0:0,0,0	./.:1,0:1:0:0,0,0	./.:0,0:0:0:0,0,0	./.:0,0:0:0:0,0,0	./.:1,0:1:0:0,0,0	./.:0,0:0:0:0,0,0	1/1:0,3:3:9:120,9,0	./.:1,0:1:0:0,0,0	./.:0,0:0:0:0,0,0	./.:0,0:0:0:0,0,0	./.:0,0:0:0:0,0,0	./.:1,0:1:0:0,0,0	./.:0,0:0:0:0,0,0	./.:0,0:0:0:0,0,0	./.:0,0:0:0:0,0,0	./.:0,0:0:0:0,0,0	./.:0,0:0:0:0,0,0	./.:0,0:0:0:0,0,0	./.:0,0:0:0:0,0,0	./.:0,0:0:0:0,0,0	./.:0,0:0:0:0,0,0	./.:0,0:0:0:0,0,0	./.:0,0:0:0:0,0,0	1/1:0,2:2:6:47,6,0	./.:0,0:0:0:0,0,0	./.:0,0:0:0:0,0,0	./.:1,0:1:0:0,0,0	1/1:0,2:2:6:83,6,0	./.:0,0:0:0:0,0,0	./.:0,0:0:0:0,0,0	./.:0,0:0:0:0,0,0	./.:1,0:1:0:0,0,0	./.:0,0:0:0:0,0,0	1/1:0,2:2:6:80,6,0	./.:0,0:0:0:0,0,0	./.:0,0:0:0:0,0,0	./.:0,0:0:0:0,0,0	./.:0,0:0:0:0,0,0	./.:1,0:1:0:0,0,0	./.:1,0:1:0:0,0,0	./.:0,0:0:0:0,0,0	./.:0,0:0:0:0,0,0	./.:1,0:1:0:0,0,0	./.:0,0:0:0:0,0,0	./.:0,0:0:0:0,0,0	./.:0,0:0:0:0,0,0	./.:1,0:1:0:0,0,0	./.:0,0:0:0:0,0,0	./.:0,0:0:0:0,0,0	./.:1,0:1:0:0,0,0	./.:0,0:0:0:0,0,0	./.:1,0:1:0:0,0,0
Chr5	20591618	.	A	C	572.01	.	AC=8;AF=1.00;AN=8;DP=20;ExcessHet=0.0000;FS=0.000;InbreedingCoeff=0.3466;MLEAC=53;MLEAF=1.00;MQ=60.00;QD=25.39;SOR=4.407	GT:AD:DP:GQ:PL	./.:0,0:0:0:0,0,0	./.:0,0:0:0:0,0,0	./.:0,0:0:0:0,0,0	./.:0,0:0:0:0,0,0	./.:0,0:0:0:0,0,0	./.:0,0:0:0:0,0,0	./.:0,0:0:0:0,0,0	./.:0,0:0:0:0,0,0	./.:0,0:0:0:0,0,0	./.:0,0:0:0:0,0,0	./.:0,0:0:0:0,0,0	./.:0,0:0:0:0,0,0	./.:0,0:0:0:0,0,0	./.:0,0:0:0:0,0,0	./.:0,0:0:0:0,0,0	./.:0,0:0:0:0,0,0	./.:0,0:0:0:0,0,0	./.:0,0:0:0:0,0,0	./.:0,0:0:0:0,0,0	./.:0,0:0:0:0,0,0	./.:0,0:0:0:0,0,0	./.:0,0:0:0:0,0,0	./.:1,0:1:0:0,0,0	./.:0,0:0:0:0,0,0	./.:0,0:0:0:0,0,0	./.:0,0:0:0:0,0,0	./.:0,0:0:0:0,0,0	./.:0,0:0:0:0,0,0	1/1:0,2:2:6:82,6,0	./.:1,0:1:0:0,0,0	./.:0,0:0:0:0,0,0	./.:0,0:0:0:0,0,0	./.:0,0:0:0:0,0,0	./.:0,0:0:0:0,0,0	./.:0,0:0:0:0,0,0	./.:0,0:0:0:0,0,0	./.:0,0:0:0:0,0,0	./.:0,0:0:0:0,0,0	./.:0,0:0:0:0,0,0	./.:0,0:0:0:0,0,0	./.:0,0:0:0:0,0,0	./.:0,0:0:0:0,0,0	./.:0,0:0:0:0,0,0	./.:0,0:0:0:0,0,0	./.:0,0:0:0:0,0,0	./.:0,0:0:0:0,0,0	./.:0,0:0:0:0,0,0	./.:1,0:1:0:0,0,0	./.:1,0:1:0:0,0,0	./.:0,0:0:0:0,0,0	./.:0,0:0:0:0,0,0	./.:0,0:0:0:0,0,0	1/1:0,2:2:6:83,6,0	./.:0,0:0:0:0,0,0	./.:0,0:0:0:0,0,0	./.:0,0:0:0:0,0,0	./.:0,0:0:0:0,0,0	./.:1,0:1:0:0,0,0	./.:0,0:0:0:0,0,0	./.:0,0:0:0:0,0,0	./.:1,0:1:0:0,0,0	./.:0,0:0:0:0,0,0	./.:0,0:0:0:0,0,0	./.:0,0:0:0:0,0,0	./.:0,0:0:0:0,0,0	./.:0,0:0:0:0,0,0	./.:0,0:0:0:0,0,0	./.:1,0:1:0:0,0,0	1/1:0,2:2:6:86,6,0	./.:0,0:0:0:0,0,0	./.:0,0:0:0:0,0,0	./.:0,0:0:0:0,0,0	1/1:0,2:2:6:83,6,0
Chr5	20596524	.	C	CA	35.91	.	AC=1;AF=9.259e-03;AN=108;BaseQRankSum=0.00;DP=138;ExcessHet=0.0000;FS=0.000;InbreedingCoeff=0.2695;MLEAC=2;MLEAF=0.019;MQ=60.00;MQRankSum=0.00;QD=8.98;ReadPosRankSum=-1.383e+00;SOR=0.693	GT:AD:DP:GQ:PL	0/0:2,0:2:6:0,6,68	0/0:2,0:2:6:0,6,64	0/0:3,0:3:9:0,9,90	0/0:4,0:4:12:0,12,146	0/0:3,0:3:9:0,9,111	./.:0,0:0:0:0,0,0	0/0:2,0:2:6:0,6,74	0/0:1,0:1:3:0,3,24	./.:0,0:0:0:0,0,0	./.:0,0:0:0:0,0,0	0/0:6,0:6:18:0,18,226	0/0:1,0:1:3:0,3,35	./.:0,0:0:0:0,0,0	./.:0,0:0:0:0,0,0	0/0:1,0:1:3:0,3,34	0/0:1,0:1:3:0,3,21	0/0:1,0:1:3:0,3,20	0/0:1,0:1:3:0,3,37	0/0:1,0:1:3:0,3,33	0/0:2,0:2:6:0,6,73	0/0:4,0:4:12:0,12,127	0/0:2,0:2:6:0,6,72	0/0:3,0:3:9:0,9,108	./.:0,0:0:0:0,0,0	0/0:5,0:5:15:0,15,177	0/0:2,0:2:6:0,6,73	./.:0,0:0:0:0,0,0	0/0:3,0:3:9:0,9,109	./.:0,0:0:0:0,0,0	0/0:2,0:2:6:0,6,74	0/0:1,0:1:3:0,3,22	./.:0,0:0:0:0,0,0	0/0:3,0:3:9:0,9,107	0/0:1,0:1:3:0,3,33	./.:0,0:0:0:0,0,0	./.:0,0:0:0:0,0,0	./.:0,0:0:0:0,0,0	0/0:2,0:2:6:0,6,76	0/0:2,0:2:6:0,6,75	0/0:4,0:4:12:0,12,135	./.:0,0:0:0:0,0,0	0/0:6,0:6:18:0,18,220	0/0:1,0:1:3:0,3,34	0/0:3,0:3:9:0,9,101	./.:0,0:0:0:0,0,0	./.:0,0:0:0:0,0,0	0/0:2,0:2:6:0,6,56	0/0:1,0:1:3:0,3,33	0/0:1,0:1:3:0,3,35	./.:0,0:0:0:0,0,0	0/0:4,0:4:12:0,12,120	0/0:1,0:1:3:0,3,33	0/0:8,0:8:24:0,24,296	0/0:2,0:2:6:0,6,55	./.:0,0:0:0:0,0,0	0/0:1,0:1:3:0,3,22	0/1:2,2:4:49:49,0,49	0/0:3,0:3:9:0,9,97	0/0:2,0:2:6:0,6,74	./.:0,0:0:0:0,0,0	0/0:3,0:3:9:0,9,109	0/0:3,0:3:9:0,9,73	0/0:1,0:1:3:0,3,18	0/0:3,0:3:9:0,9,92	0/0:2,0:2:6:0,6,69	0/0:5,0:5:15:0,15,161	0/0:1,0:1:3:0,3,35	0/0:6,0:6:18:0,18,201	0/0:4,0:4:12:0,12,142	0/0:1,0:1:3:0,3,35	0/0:4,0:4:12:0,12,140	./.:0,0:0:0:0,0,0	0/0:1,0:1:3:0,3,35
Chr5	20596670	.	GA	G	670.66	.	AC=4;AF=1.00;AN=4;DP=23;ExcessHet=0.0000;FS=0.000;InbreedingCoeff=0.3508;MLEAC=45;MLEAF=1.00;MQ=60.00;QD=31.45;SOR=0.941	GT:AD:DP:GQ:PL	./.:0,0:0:0:0,0,0	./.:0,0:0:0:0,0,0	1/1:0,9:9:27:268,27,0	./.:0,0:0:0:0,0,0	./.:0,0:0:0:0,0,0	./.:0,0:0:0:0,0,0	./.:0,0:0:0:0,0,0	./.:0,0:0:0:0,0,0	1/1:0,7:7:21:208,21,0	./.:0,0:0:0:0,0,0	./.:0,0:0:0:0,0,0	./.:0,0:0:0:0,0,0	./.:0,0:0:0:0,0,0	./.:0,0:0:0:0,0,0	./.:0,0:0:0:0,0,0	./.:0,0:0:0:0,0,0	./.:0,0:0:0:0,0,0	./.:0,0:0:0:0,0,0	./.:0,0:0:0:0,0,0	./.:0,0:0:0:0,0,0	./.:0,0:0:0:0,0,0	./.:0,0:0:0:0,0,0	./.:0,0:0:0:0,0,0	./.:0,0:0:0:0,0,0	./.:0,0:0:0:0,0,0	./.:0,0:0:0:0,0,0	./.:0,0:0:0:0,0,0	./.:0,0:0:0:0,0,0	./.:0,0:0:0:0,0,0	./.:0,0:0:0:0,0,0	./.:0,0:0:0:0,0,0	./.:0,0:0:0:0,0,0	./.:0,0:0:0:0,0,0	./.:0,0:0:0:0,0,0	./.:0,0:0:0:0,0,0	./.:0,0:0:0:0,0,0	./.:0,0:0:0:0,0,0	./.:0,0:0:0:0,0,0	./.:4,0:4:0:0,0,0	./.:0,0:0:0:0,0,0	./.:0,0:0:0:0,0,0	./.:0,0:0:0:0,0,0	./.:0,0:0:0:0,0,0	./.:0,0:0:0:0,0,0	./.:0,0:0:0:0,0,0	./.:0,0:0:0:0,0,0	./.:0,0:0:0:0,0,0	./.:0,0:0:0:0,0,0	./.:0,0:0:0:0,0,0	./.:0,0:0:0:0,0,0	./.:0,0:0:0:0,0,0	./.:0,0:0:0:0,0,0	./.:0,0:0:0:0,0,0	./.:0,0:0:0:0,0,0	./.:0,0:0:0:0,0,0	./.:0,0:0:0:0,0,0	./.:0,0:0:0:0,0,0	./.:0,0:0:0:0,0,0	./.:0,0:0:0:0,0,0	./.:0,0:0:0:0,0,0	./.:0,0:0:0:0,0,0	./.:0,0:0:0:0,0,0	./.:0,0:0:0:0,0,0	./.:0,0:0:0:0,0,0	./.:0,0:0:0:0,0,0	./.:0,0:0:0:0,0,0	./.:0,0:0:0:0,0,0	./.:0,0:0:0:0,0,0	./.:0,0:0:0:0,0,0	./.:0,0:0:0:0,0,0	./.:0,0:0:0:0,0,0	./.:0,0:0:0:0,0,0	./.:0,0:0:0:0,0,0
Chr5	20597035	.	T	C	175.26	.	AC=2;AF=0.333;AN=6;DP=7;ExcessHet=0.0000;FS=0.000;InbreedingCoeff=0.3394;MLEAC=16;MLEAF=1.00;MQ=60.00;QD=29.69;SOR=2.833	GT:AD:DP:GQ:PL	./.:0,0:0:0:0,0,0	./.:0,0:0:0:0,0,0	./.:0,0:0:0:0,0,0	./.:0,0:0:0:0,0,0	./.:0,0:0:0:0,0,0	./.:0,0:0:0:0,0,0	./.:0,0:0:0:0,0,0	./.:0,0:0:0:0,0,0	./.:0,0:0:0:0,0,0	./.:0,0:0:0:0,0,0	./.:0,0:0:0:0,0,0	./.:0,0:0:0:0,0,0	./.:0,0:0:0:0,0,0	0/0:1,0:1:3:0,3,32	./.:0,0:0:0:0,0,0	./.:0,0:0:0:0,0,0	./.:0,0:0:0:0,0,0	./.:0,0:0:0:0,0,0	./.:0,0:0:0:0,0,0	./.:0,0:0:0:0,0,0	./.:0,0:0:0:0,0,0	./.:0,0:0:0:0,0,0	./.:1,0:1:0:0,0,0	./.:0,0:0:0:0,0,0	./.:0,0:0:0:0,0,0	./.:0,0:0:0:0,0,0	./.:0,0:0:0:0,0,0	./.:0,0:0:0:0,0,0	./.:0,0:0:0:0,0,0	./.:0,0:0:0:0,0,0	./.:0,0:0:0:0,0,0	./.:0,0:0:0:0,0,0	./.:0,0:0:0:0,0,0	./.:0,0:0:0:0,0,0	0/0:1,0:1:3:0,3,20	./.:0,0:0:0:0,0,0	./.:0,0:0:0:0,0,0	./.:0,0:0:0:0,0,0	./.:0,0:0:0:0,0,0	./.:0,0:0:0:0,0,0	./.:0,0:0:0:0,0,0	./.:0,0:0:0:0,0,0	./.:0,0:0:0:0,0,0	./.:0,0:0:0:0,0,0	./.:0,0:0:0:0,0,0	./.:0,0:0:0:0,0,0	./.:0,0:0:0:0,0,0	./.:0,0:0:0:0,0,0	./.:0,0:0:0:0,0,0	./.:0,0:0:0:0,0,0	./.:0,0:0:0:0,0,0	./.:0,0:0:0:0,0,0	1/1:0,3:3:9:124,9,0	./.:0,0:0:0:0,0,0	./.:0,0:0:0:0,0,0	./.:0,0:0:0:0,0,0	./.:0,0:0:0:0,0,0	./.:0,0:0:0:0,0,0	./.:0,0:0:0:0,0,0	./.:0,0:0:0:0,0,0	./.:0,0:0:0:0,0,0	./.:0,0:0:0:0,0,0	./.:0,0:0:0:0,0,0	./.:0,0:0:0:0,0,0	./.:0,0:0:0:0,0,0	./.:0,0:0:0:0,0,0	./.:0,0:0:0:0,0,0	./.:0,0:0:0:0,0,0	./.:0,0:0:0:0,0,0	./.:0,0:0:0:0,0,0	./.:1,0:1:0:0,0,0	./.:0,0:0:0:0,0,0	./.:0,0:0:0:0,0,0
Chr5	20603128	.	T	C	139.07	.	AC=2;AF=1.00;AN=2;DP=6;ExcessHet=0.0000;FS=0.000;InbreedingCoeff=0.3369;MLEAC=17;MLEAF=1.00;MQ=60.00;QD=31.89;SOR=2.303	GT:AD:DP:GQ:PL	./.:0,0:0:0:0,0,0	./.:0,0:0:0:0,0,0	./.:0,0:0:0:0,0,0	./.:0,0:0:0:0,0,0	./.:0,0:0:0:0,0,0	./.:0,0:0:0:0,0,0	./.:0,0:0:0:0,0,0	./.:0,0:0:0:0,0,0	./.:1,0:1:0:0,0,0	./.:0,0:0:0:0,0,0	./.:0,0:0:0:0,0,0	./.:0,0:0:0:0,0,0	./.:0,0:0:0:0,0,0	./.:1,0:1:0:0,0,0	./.:0,0:0:0:0,0,0	./.:0,0:0:0:0,0,0	./.:0,0:0:0:0,0,0	./.:0,0:0:0:0,0,0	./.:0,0:0:0:0,0,0	./.:0,0:0:0:0,0,0	./.:0,0:0:0:0,0,0	./.:0,0:0:0:0,0,0	./.:0,0:0:0:0,0,0	./.:0,0:0:0:0,0,0	./.:0,0:0:0:0,0,0	./.:0,0:0:0:0,0,0	./.:0,0:0:0:0,0,0	./.:0,0:0:0:0,0,0	./.:0,0:0:0:0,0,0	./.:0,0:0:0:0,0,0	./.:0,0:0:0:0,0,0	./.:0,0:0:0:0,0,0	./.:0,0:0:0:0,0,0	./.:0,0:0:0:0,0,0	./.:0,0:0:0:0,0,0	./.:0,0:0:0:0,0,0	./.:0,0:0:0:0,0,0	./.:0,0:0:0:0,0,0	./.:0,0:0:0:0,0,0	./.:1,0:1:0:0,0,0	./.:0,0:0:0:0,0,0	./.:0,0:0:0:0,0,0	./.:0,0:0:0:0,0,0	./.:0,0:0:0:0,0,0	./.:0,0:0:0:0,0,0	./.:0,0:0:0:0,0,0	1/1:0,2:2:6:79,6,0	./.:0,0:0:0:0,0,0	./.:0,0:0:0:0,0,0	./.:0,0:0:0:0,0,0	./.:0,0:0:0:0,0,0	./.:0,0:0:0:0,0,0	./.:0,0:0:0:0,0,0	./.:0,0:0:0:0,0,0	./.:0,0:0:0:0,0,0	./.:0,0:0:0:0,0,0	./.:0,0:0:0:0,0,0	./.:0,0:0:0:0,0,0	./.:0,0:0:0:0,0,0	./.:0,0:0:0:0,0,0	./.:0,0:0:0:0,0,0	./.:0,0:0:0:0,0,0	./.:0,0:0:0:0,0,0	./.:0,0:0:0:0,0,0	./.:0,0:0:0:0,0,0	./.:0,0:0:0:0,0,0	./.:0,0:0:0:0,0,0	./.:0,0:0:0:0,0,0	./.:0,0:0:0:0,0,0	./.:0,0:0:0:0,0,0	./.:0,0:0:0:0,0,0	./.:0,0:0:0:0,0,0	./.:0,0:0:0:0,0,0
Chr5	20603367	.	C	T	258.04	.	AC=4;AF=0.500;AN=8;DP=11;ExcessHet=0.0000;FS=0.000;InbreedingCoeff=0.3407;MLEAC=26;MLEAF=1.00;MQ=60.00;QD=30.87;SOR=3.258	GT:AD:DP:GQ:PL	0/0:1,0:1:3:0,3,18	./.:0,0:0:0:0,0,0	./.:0,0:0:0:0,0,0	./.:0,0:0:0:0,0,0	./.:0,0:0:0:0,0,0	./.:0,0:0:0:0,0,0	./.:0,0:0:0:0,0,0	./.:0,0:0:0:0,0,0	./.:0,0:0:0:0,0,0	./.:0,0:0:0:0,0,0	./.:0,0:0:0:0,0,0	./.:0,0:0:0:0,0,0	1/1:0,2:2:6:82,6,0	./.:0,0:0:0:0,0,0	./.:0,0:0:0:0,0,0	./.:0,0:0:0:0,0,0	./.:0,0:0:0:0,0,0	./.:0,0:0:0:0,0,0	./.:0,0:0:0:0,0,0	./.:0,0:0:0:0,0,0	./.:0,0:0:0:0,0,0	./.:0,0:0:0:0,0,0	./.:0,0:0:0:0,0,0	./.:0,0:0:0:0,0,0	./.:0,0:0:0:0,0,0	./.:0,0:0:0:0,0,0	./.:0,0:0:0:0,0,0	./.:0,0:0:0:0,0,0	./.:0,0:0:0:0,0,0	./.:0,0:0:0:0,0,0	./.:0,0:0:0:0,0,0	./.:0,0:0:0:0,0,0	./.:0,0:0:0:0,0,0	./.:0,0:0:0:0,0,0	./.:0,0:0:0:0,0,0	./.:0,0:0:0:0,0,0	./.:0,0:0:0:0,0,0	1/1:0,2:2:6:82,6,0	./.:1,0:1:0:0,0,0	./.:0,0:0:0:0,0,0	./.:0,0:0:0:0,0,0	./.:0,0:0:0:0,0,0	./.:0,0:0:0:0,0,0	./.:0,0:0:0:0,0,0	0/0:1,0:1:3:0,3,21	./.:0,0:0:0:0,0,0	./.:0,0:0:0:0,0,0	./.:0,0:0:0:0,0,0	./.:0,0:0:0:0,0,0	./.:1,0:1:0:0,0,0	./.:0,0:0:0:0,0,0	./.:0,0:0:0:0,0,0	./.:0,0:0:0:0,0,0	./.:0,0:0:0:0,0,0	./.:0,0:0:0:0,0,0	./.:0,0:0:0:0,0,0	./.:0,0:0:0:0,0,0	./.:0,0:0:0:0,0,0	./.:0,0:0:0:0,0,0	./.:0,0:0:0:0,0,0	./.:0,0:0:0:0,0,0	./.:0,0:0:0:0,0,0	./.:0,0:0:0:0,0,0	./.:0,0:0:0:0,0,0	./.:0,0:0:0:0,0,0	./.:1,0:1:0:0,0,0	./.:0,0:0:0:0,0,0	./.:0,0:0:0:0,0,0	./.:0,0:0:0:0,0,0	./.:0,0:0:0:0,0,0	./.:0,0:0:0:0,0,0	./.:1,0:1:0:0,0,0	./.:0,0:0:0:0,0,0
Chr5	20603465	.	C	T	138.07	.	AC=2;AF=1.00;AN=2;DP=4;ExcessHet=0.0000;FS=0.000;InbreedingCoeff=0.3369;MLEAC=17;MLEAF=1.00;MQ=60.00;QD=25.61;SOR=2.303	GT:AD:DP:GQ:PL	./.:0,0:0:0:0,0,0	./.:0,0:0:0:0,0,0	./.:0,0:0:0:0,0,0	./.:0,0:0:0:0,0,0	./.:0,0:0:0:0,0,0	./.:0,0:0:0:0,0,0	./.:0,0:0:0:0,0,0	./.:0,0:0:0:0,0,0	./.:0,0:0:0:0,0,0	./.:0,0:0:0:0,0,0	./.:0,0:0:0:0,0,0	./.:0,0:0:0:0,0,0	./.:0,0:0:0:0,0,0	./.:0,0:0:0:0,0,0	./.:0,0:0:0:0,0,0	./.:0,0:0:0:0,0,0	./.:0,0:0:0:0,0,0	./.:0,0:0:0:0,0,0	./.:0,0:0:0:0,0,0	./.:0,0:0:0:0,0,0	./.:0,0:0:0:0,0,0	./.:0,0:0:0:0,0,0	./.:0,0:0:0:0,0,0	./.:0,0:0:0:0,0,0	./.:0,0:0:0:0,0,0	./.:0,0:0:0:0,0,0	./.:0,0:0:0:0,0,0	./.:0,0:0:0:0,0,0	./.:0,0:0:0:0,0,0	./.:0,0:0:0:0,0,0	./.:0,0:0:0:0,0,0	./.:0,0:0:0:0,0,0	./.:0,0:0:0:0,0,0	./.:0,0:0:0:0,0,0	./.:0,0:0:0:0,0,0	./.:0,0:0:0:0,0,0	./.:0,0:0:0:0,0,0	./.:0,0:0:0:0,0,0	./.:0,0:0:0:0,0,0	1/1:0,2:2:6:78,6,0	./.:0,0:0:0:0,0,0	./.:0,0:0:0:0,0,0	./.:0,0:0:0:0,0,0	./.:0,0:0:0:0,0,0	./.:0,0:0:0:0,0,0	./.:0,0:0:0:0,0,0	./.:0,0:0:0:0,0,0	./.:0,0:0:0:0,0,0	./.:0,0:0:0:0,0,0	./.:0,0:0:0:0,0,0	./.:0,0:0:0:0,0,0	./.:0,0:0:0:0,0,0	./.:0,0:0:0:0,0,0	./.:0,0:0:0:0,0,0	./.:0,0:0:0:0,0,0	./.:0,0:0:0:0,0,0	./.:0,0:0:0:0,0,0	./.:0,0:0:0:0,0,0	./.:0,0:0:0:0,0,0	./.:0,0:0:0:0,0,0	./.:0,0:0:0:0,0,0	./.:0,0:0:0:0,0,0	./.:0,0:0:0:0,0,0	./.:0,0:0:0:0,0,0	./.:0,0:0:0:0,0,0	./.:0,0:0:0:0,0,0	./.:1,0:1:0:0,0,0	./.:0,0:0:0:0,0,0	./.:0,0:0:0:0,0,0	./.:0,0:0:0:0,0,0	./.:0,0:0:0:0,0,0	./.:0,0:0:0:0,0,0	./.:1,0:1:0:0,0,0
Chr5	20603903	.	G	A	100.54	.	AC=2;AF=0.100;AN=20;DP=13;ExcessHet=0.0000;FS=0.000;InbreedingCoeff=0.3371;MLEAC=9;MLEAF=0.450;MQ=60.00;QD=31.74;SOR=2.303	GT:AD:DP:GQ:PL	0/0:1,0:1:3:0,3,21	0/0:1,0:1:3:0,3,21	1/1:0,2:2:6:82,6,0	./.:0,0:0:0:0,0,0	./.:0,0:0:0:0,0,0	./.:0,0:0:0:0,0,0	./.:0,0:0:0:0,0,0	./.:0,0:0:0:0,0,0	./.:0,0:0:0:0,0,0	./.:0,0:0:0:0,0,0	./.:0,0:0:0:0,0,0	./.:0,0:0:0:0,0,0	./.:0,0:0:0:0,0,0	./.:0,0:0:0:0,0,0	./.:0,0:0:0:0,0,0	./.:0,0:0:0:0,0,0	./.:0,0:0:0:0,0,0	./.:0,0:0:0:0,0,0	./.:0,0:0:0:0,0,0	./.:0,0:0:0:0,0,0	./.:0,0:0:0:0,0,0	./.:0,0:0:0:0,0,0	./.:0,0:0:0:0,0,0	./.:0,0:0:0:0,0,0	./.:0,0:0:0:0,0,0	./.:0,0:0:0:0,0,0	./.:0,0:0:0:0,0,0	./.:0,0:0:0:0,0,0	./.:0,0:0:0:0,0,0	0/0:1,0:1:3:0,3,37	./.:1,0:1:0:0,0,0	./.:0,0:0:0:0,0,0	./.:0,0:0:0:0,0,0	./.:0,0:0:0:0,0,0	./.:0,0:0:0:0,0,0	./.:0,0:0:0:0,0,0	./.:0,0:0:0:0,0,0	./.:0,0:0:0:0,0,0	./.:0,0:0:0:0,0,0	./.:0,0:0:0:0,0,0	0/0:1,0:1:3:0,3,37	./.:0,0:0:0:0,0,0	./.:0,0:0:0:0,0,0	./.:0,0:0:0:0,0,0	0/0:1,0:1:3:0,3,37	./.:0,0:0:0:0,0,0	./.:0,0:0:0:0,0,0	./.:0,0:0:0:0,0,0	0/0:2,0:2:6:0,6,62	./.:0,0:0:0:0,0,0	./.:0,0:0:0:0,0,0	./.:0,0:0:0:0,0,0	0/0:1,0:1:3:0,3,38	./.:0,0:0:0:0,0,0	./.:0,0:0:0:0,0,0	./.:0,0:0:0:0,0,0	./.:0,0:0:0:0,0,0	./.:0,0:0:0:0,0,0	./.:0,0:0:0:0,0,0	./.:0,0:0:0:0,0,0	0/0:1,0:1:3:0,3,37	./.:0,0:0:0:0,0,0	./.:0,0:0:0:0,0,0	./.:0,0:0:0:0,0,0	./.:0,0:0:0:0,0,0	./.:0,0:0:0:0,0,0	./.:0,0:0:0:0,0,0	0/0:1,0:1:3:0,3,35	./.:0,0:0:0:0,0,0	./.:0,0:0:0:0,0,0	./.:0,0:0:0:0,0,0	./.:0,0:0:0:0,0,0	./.:0,0:0:0:0,0,0
Chr5	20604593	.	G	A	226.07	.	AC=4;AF=0.250;AN=16;DP=24;ExcessHet=0.0000;FS=0.000;InbreedingCoeff=0.3399;MLEAC=20;MLEAF=1.00;MQ=60.00;QD=32.92;SOR=1.609	GT:AD:DP:GQ:PL	./.:0,0:0:0:0,0,0	./.:0,0:0:0:0,0,0	./.:1,0:1:0:0,0,0	./.:0,0:0:0:0,0,0	./.:1,0:1:0:0,0,0	./.:0,0:0:0:0,0,0	./.:1,0:1:0:0,0,0	./.:0,0:0:0:0,0,0	./.:0,0:0:0:0,0,0	./.:0,0:0:0:0,0,0	./.:0,0:0:0:0,0,0	1/1:0,2:2:6:83,6,0	./.:0,0:0:0:0,0,0	./.:0,0:0:0:0,0,0	./.:0,0:0:0:0,0,0	./.:0,0:0:0:0,0,0	./.:1,0:1:0:0,0,0	./.:1,0:1:0:0,0,0	./.:0,0:0:0:0,0,0	./.:0,0:0:0:0,0,0	0/0:1,0:1:3:0,3,32	./.:0,0:0:0:0,0,0	0/0:1,0:1:3:0,3,37	./.:0,0:0:0:0,0,0	./.:0,0:0:0:0,0,0	./.:0,0:0:0:0,0,0	./.:1,0:1:0:0,0,0	0/0:1,0:1:3:0,3,33	0/0:1,0:1:3:0,3,33	./.:0,0:0:0:0,0,0	./.:0,0:0:0:0,0,0	./.:0,0:0:0:0,0,0	./.:0,0:0:0:0,0,0	./.:0,0:0:0:0,0,0	./.:1,0:1:0:0,0,0	./.:0,0:0:0:0,0,0	./.:1,0:1:0:0,0,0	./.:1,0:1:0:0,0,0	./.:0,0:0:0:0,0,0	./.:0,0:0:0:0,0,0	./.:0,0:0:0:0,0,0	./.:0,0:0:0:0,0,0	./.:0,0:0:0:0,0,0	./.:0,0:0:0:0,0,0	./.:0,0:0:0:0,0,0	./.:1,0:1:0:0,0,0	./.:0,0:0:0:0,0,0	./.:0,0:0:0:0,0,0	./.:0,0:0:0:0,0,0	./.:0,0:0:0:0,0,0	./.:0,0:0:0:0,0,0	./.:1,0:1:0:0,0,0	./.:0,0:0:0:0,0,0	./.:0,0:0:0:0,0,0	0/0:1,0:1:3:0,3,21	./.:0,0:0:0:0,0,0	1/1:0,2:2:6:83,6,0	./.:0,0:0:0:0,0,0	./.:1,0:1:0:0,0,0	./.:0,0:0:0:0,0,0	./.:0,0:0:0:0,0,0	./.:1,0:1:0:0,0,0	./.:0,0:0:0:0,0,0	./.:0,0:0:0:0,0,0	./.:0,0:0:0:0,0,0	./.:0,0:0:0:0,0,0	./.:0,0:0:0:0,0,0	0/0:1,0:1:3:0,3,37	./.:0,0:0:0:0,0,0	./.:0,0:0:0:0,0,0	./.:0,0:0:0:0,0,0	./.:1,0:1:0:0,0,0	./.:0,0:0:0:0,0,0
Chr5	20605086	.	G	A	110.66	.	AC=2;AF=0.032;AN=62;DP=66;ExcessHet=0.0000;FS=0.000;InbreedingCoeff=0.3559;MLEAC=4;MLEAF=0.065;MQ=60.00;QD=30.14;SOR=2.833	GT:AD:DP:GQ:PL	./.:0,0:0:0:0,0,0	./.:1,0:1:0:0,0,0	0/0:4,0:4:12:0,12,142	0/0:1,0:1:3:0,3,35	./.:0,0:0:0:0,0,0	./.:0,0:0:0:0,0,0	./.:0,0:0:0:0,0,0	0/0:1,0:1:3:0,3,21	0/0:2,0:2:6:0,6,74	0/0:2,0:2:6:0,6,71	0/0:2,0:2:6:0,6,76	./.:0,0:0:0:0,0,0	0/0:4,0:4:12:0,12,104	0/0:1,0:1:3:0,3,36	0/0:1,0:1:3:0,3,35	0/0:1,0:1:3:0,3,32	./.:0,0:0:0:0,0,0	0/0:1,0:1:3:0,3,35	./.:0,0:0:0:0,0,0	./.:0,0:0:0:0,0,0	./.:0,0:0:0:0,0,0	./.:1,0:1:0:0,0,0	./.:0,0:0:0:0,0,0	0/0:1,0:1:3:0,3,32	./.:0,0:0:0:0,0,0	./.:0,0:0:0:0,0,0	./.:0,0:0:0:0,0,0	./.:0,0:0:0:0,0,0	./.:1,0:1:0:0,0,0	./.:0,0:0:0:0,0,0	./.:0,0:0:0:0,0,0	./.:0,0:0:0:0,0,0	./.:0,0:0:0:0,0,0	./.:0,0:0:0:0,0,0	0/0:1,0:1:3:0,3,35	./.:0,0:0:0:0,0,0	0/0:1,0:1:3:0,3,26	0/0:2,0:2:6:0,6,76	./.:0,0:0:0:0,0,0	0/0:1,0:1:3:0,3,22	0/0:1,0:1:3:0,3,15	./.:0,0:0:0:0,0,0	./.:0,0:0:0:0,0,0	./.:1,0:1:0:0,0,0	./.:0,0:0:0:0,0,0	0/0:6,0:6:18:0,18,192	0/0:3,0:3:9:0,9,110	0/0:1,0:1:3:0,3,14	./.:1,0:1:0:0,0,0	0/0:6,0:6:18:0,18,158	./.:0,0:0:0:0,0,0	0/0:1,0:1:3:0,3,33	1/1:0,3:3:9:122,9,0	./.:0,0:0:0:0,0,0	./.:0,0:0:0:0,0,0	0/0:1,0:1:3:0,3,33	0/0:3,0:3:9:0,9,98	./.:0,0:0:0:0,0,0	0/0:1,0:1:3:0,3,15	./.:0,0:0:0:0,0,0	./.:0,0:0:0:0,0,0	./.:0,0:0:0:0,0,0	./.:0,0:0:0:0,0,0	./.:0,0:0:0:0,0,0	0/0:2,0:2:6:0,6,68	0/0:1,0:1:3:0,3,32	0/0:3,0:3:9:0,9,109	./.:0,0:0:0:0,0,0	./.:0,0:0:0:0,0,0	0/0:1,0:1:3:0,3,35	./.:0,0:0:0:0,0,0	0/0:2,0:2:6:0,6,57	./.:0,0:0:0:0,0,0
Chr5	20605106	.	T	TA,TAA	220.43	.	AC=5,3;AF=0.044,0.026;AN=114;BaseQRankSum=0.328;DP=144;ExcessHet=0.0013;FS=7.375;InbreedingCoeff=0.2541;MLEAC=7,3;MLEAF=0.061,0.026;MQ=60.00;MQRankSum=0.00;QD=10.02;ReadPosRankSum=0.00;SOR=3.745	GT:AD:DP:GQ:PL	./.:0,0,0:0:0:0,0,0,0,0,0	0/1:2,2,0:4:33:33,0,34,39,40,78	0/1:1,3,0:4:11:55,0,11,58,20,78	0/0:2,0,0:2:6:0,6,71,6,71,71	./.:0,0,0:0:0:0,0,0,0,0,0	./.:0,0,0:0:0:0,0,0,0,0,0	./.:0,0,0:0:0:0,0,0,0,0,0	0/0:3,0,0:3:9:0,9,111,9,111,111	0/2:1,0,2:3:10:52,55,71,0,16,10	0/0:5,0,0:5:15:0,15,175,15,175,175	0/0:3,0,0:3:9:0,9,115,9,115,115	0/0:1,0,0:1:3:0,3,14,3,14,14	0/0:5,0,0:5:12:0,12,180,12,180,180	0/0:3,0,0:3:9:0,9,94,9,94,94	0/0:3,0,0:3:9:0,9,109,9,109,109	2/2:0,0,2:2:6:62,62,62,6,6,0	./.:0,0,0:0:0:0,0,0,0,0,0	0/0:1,0,0:1:3:0,3,35,3,35,35	./.:0,0,0:0:0:0,0,0,0,0,0	0/0:3,0,0:3:9:0,9,101,9,101,101	0/0:1,0,0:1:3:0,3,33,3,33,33	./.:1,0,0:1:0:0,0,0,0,0,0	1/1:0,2,0:2:6:44,6,0,44,6,44	0/0:2,0,0:2:6:0,6,75,6,75,75	0/0:1,0,0:1:3:0,3,14,3,14,14	0/0:2,0,0:2:6:0,6,59,6,59,59	./.:0,0,0:0:0:0,0,0,0,0,0	0/0:1,0,0:1:3:0,3,20,3,20,20	0/0:2,0,0:2:3:0,3,45,3,45,45	./.:0,0,0:0:0:0,0,0,0,0,0	0/0:1,0,0:1:3:0,3,15,3,15,15	0/0:1,0,0:1:3:0,3,14,3,14,14	./.:0,0,0:0:0:0,0,0,0,0,0	./.:0,0,0:0:0:0,0,0,0,0,0	0/0:3,0,0:3:9:0,9,116,9,116,116	./.:0,0,0:0:0:0,0,0,0,0,0	0/0:2,0,0:2:6:0,6,77,6,77,77	0/0:2,0,0:2:6:0,6,76,6,76,76	0/0:2,0,0:2:6:0,6,74,6,74,74	0/0:1,0,0:1:3:0,3,22,3,22,22	0/0:1,0,0:1:3:0,3,15,3,15,15	0/0:1,0,0:1:3:0,3,33,3,33,33	0/0:1,0,0:1:3:0,3,19,3,19,19	./.:1,0,0:1:0:0,0,0,0,0,0	0/0:2,0,0:2:6:0,6,78,6,78,78	0/0:9,0,0:9:27:0,27,303,27,303,303	0/1:4,3,0:7:34:34,0,60,46,69,115	0/0:2,0,0:2:6:0,6,49,6,49,49	0/0:1,0,0:1:3:0,3,15,3,15,15	0/0:7,0,0:7:21:0,21,204,21,204,204	0/0:2,0,0:2:6:0,6,65,6,65,65	0/0:4,0,0:4:12:0,12,113,12,113,113	0/0:3,0,0:3:9:0,9,108,9,108,108	./.:0,0,0:0:0:0,0,0,0,0,0	0/0:2,0,0:2:6:0,6,46,6,46,46	0/0:2,0,0:2:6:0,6,39,6,39,39	0/0:4,0,0:4:12:0,12,148,12,148,148	0/0:1,0,0:1:3:0,3,16,3,16,16	0/0:1,0,0:1:3:0,3,15,3,15,15	0/0:1,0,0:1:3:0,3,22,3,22,22	0/0:1,0,0:1:3:0,3,20,3,20,20	./.:0,0,0:0:0:0,0,0,0,0,0	0/0:1,0,0:1:3:0,3,30,3,30,30	./.:0,0,0:0:0:0,0,0,0,0,0	0/0:3,0,0:3:9:0,9,106,9,106,106	0/0:2,0,0:2:6:0,6,74,6,74,74	0/0:6,0,0:6:18:0,18,228,18,228,228	0/0:2,0,0:2:6:0,6,77,6,77,77	0/0:1,0,0:1:3:0,3,35,3,35,35	0/0:2,0,0:2:6:0,6,69,6,69,69	0/0:2,0,0:2:6:0,6,76,6,76,76	0/0:3,0,0:3:9:0,9,112,9,112,112	0/0:1,0,0:1:3:0,3,18,3,18,18
Chr5	20605148	.	C	G	238.41	.	AC=10;AF=0.128;AN=78;DP=127;ExcessHet=0.0000;FS=0.000;InbreedingCoeff=0.4166;MLEAC=13;MLEAF=0.167;MQ=60.00;QD=23.84;SOR=3.258	GT:AD:DP:GQ:PL	./.:0,0:0:0:0,0,0	1/1:0,2:2:6:77,6,0	0/0:5,0:5:15:0,15,141	0/0:1,0:1:3:0,3,12	./.:0,0:0:0:0,0,0	./.:0,0:0:0:0,0,0	./.:0,0:0:0:0,0,0	0/0:3,0:3:9:0,9,59	0/0:2,0:2:6:0,6,39	0/0:5,0:5:15:0,15,114	0/0:2,0:2:6:0,6,40	0/0:1,0:1:3:0,3,14	0/0:4,0:4:12:0,12,113	0/0:2,0:2:6:0,6,37	0/0:3,0:3:9:0,9,61	0/0:3,0:3:9:0,9,69	./.:0,0:0:0:0,0,0	0/0:2,0:2:6:0,6,40	./.:0,0:0:0:0,0,0	0/0:3,0:3:9:0,9,69	./.:1,0:1:0:0,0,0	./.:0,0:0:0:0,0,0	./.:1,0:1:0:0,0,0	0/0:2,0:2:6:0,6,46	./.:0,0:0:0:0,0,0	./.:1,0:1:0:0,0,0	./.:0,0:0:0:0,0,0	./.:0,0:0:0:0,0,0	./.:1,0:1:0:0,0,0	./.:0,0:0:0:0,0,0	0/0:1,0:1:3:0,3,15	./.:0,0:0:0:0,0,0	./.:0,0:0:0:0,0,0	./.:0,0:0:0:0,0,0	0/0:3,0:3:9:0,9,88	./.:0,0:0:0:0,0,0	0/0:3,0:3:9:0,9,56	0/0:2,0:2:6:0,6,57	0/0:4,0:4:0:0,0,24	./.:0,0:0:0:0,0,0	0/0:1,0:1:3:0,3,15	./.:1,0:1:0:0,0,0	./.:1,0:1:0:0,0,0	./.:0,0:0:0:0,0,0	1/1:0,2:2:6:45,6,0	0/0:12,0:12:36:0,36,404	0/0:7,0:7:0:0,0,123	0/0:1,0:1:3:0,3,14	./.:0,0:0:0:0,0,0	0/0:5,0:5:15:0,15,155	0/0:2,0:2:6:0,6,45	0/0:1,0:1:3:0,3,15	./.:0,0:0:0:0,0,0	./.:0,0:0:0:0,0,0	1/1:0,2:2:6:44,6,0	0/0:1,0:1:3:0,3,13	0/0:3,0:3:0:0,0,30	./.:1,0:1:0:0,0,0	0/0:2,0:2:6:0,6,40	./.:1,0:1:0:0,0,0	./.:1,0:1:0:0,0,0	./.:0,0:0:0:0,0,0	./.:1,0:1:0:0,0,0	./.:0,0:0:0:0,0,0	0/0:2,0:2:6:0,6,28	0/0:2,0:2:6:0,6,56	0/0:7,0:7:21:0,21,202	1/1:0,2:2:5:19,5,0	./.:1,0:1:0:0,0,0	0/0:3,0:3:9:0,9,72	1/1:0,2:2:6:82,6,0	0/0:3,0:3:9:0,9,82	./.:1,0:1:0:0,0,0
Chr5	20605165	.	T	TA	42.52	.	AC=1;AF=9.434e-03;AN=106;BaseQRankSum=0.967;DP=137;ExcessHet=0.0000;FS=0.000;InbreedingCoeff=0.2738;MLEAC=2;MLEAF=0.019;MQ=60.00;MQRankSum=0.00;QD=14.17;ReadPosRankSum=-4.310e-01;SOR=1.179	GT:AD:DP:GQ:PL	./.:0,0:0:0:0,0,0	0/0:3,0:3:9:0,9,105	0/0:5,0:5:15:0,15,176	./.:0,0:0:0:0,0,0	./.:0,0:0:0:0,0,0	./.:0,0:0:0:0,0,0	./.:0,0:0:0:0,0,0	0/0:4,0:4:12:0,12,104	0/0:3,0:3:9:0,9,68	0/0:5,0:5:15:0,15,155	0/0:3,0:3:9:0,9,67	0/0:1,0:1:3:0,3,14	0/0:4,0:4:12:0,12,113	0/0:1,0:1:3:0,3,34	0/0:3,0:3:9:0,9,61	0/0:4,0:4:12:0,12,78	./.:0,0:0:0:0,0,0	0/0:2,0:2:6:0,6,40	./.:0,0:0:0:0,0,0	0/0:3,0:3:9:0,9,69	0/0:1,0:1:3:0,3,15	0/0:1,0:1:3:0,3,15	0/0:2,0:2:6:0,6,43	0/0:1,0:1:3:0,3,21	./.:0,0:0:0:0,0,0	0/0:1,0:1:3:0,3,20	./.:0,0:0:0:0,0,0	./.:0,0:0:0:0,0,0	0/0:1,0:1:3:0,3,31	./.:0,0:0:0:0,0,0	0/0:1,0:1:3:0,3,15	./.:0,0:0:0:0,0,0	./.:0,0:0:0:0,0,0	./.:0,0:0:0:0,0,0	0/0:3,0:3:9:0,9,70	./.:0,0:0:0:0,0,0	0/0:4,0:4:12:0,12,91	0/0:2,0:2:6:0,6,57	0/1:1,2:3:23:55,0,23	./.:0,0:0:0:0,0,0	0/0:1,0:1:3:0,3,15	0/0:1,0:1:3:0,3,14	0/0:1,0:1:3:0,3,18	./.:0,0:0:0:0,0,0	0/0:4,0:4:12:0,12,84	0/0:12,0:12:36:0,36,404	0/0:6,0:6:15:0,15,225	0/0:1,0:1:3:0,3,14	0/0:1,0:1:3:0,3,32	0/0:6,0:6:18:0,18,181	0/0:2,0:2:6:0,6,45	0/0:1,0:1:3:0,3,15	0/0:1,0:1:3:0,3,35	./.:0,0:0:0:0,0,0	0/0:2,0:2:6:0,6,47	0/0:1,0:1:3:0,3,13	0/0:4,0:4:9:0,9,135	0/0:2,0:2:6:0,6,40	0/0:2,0:2:6:0,6,49	0/0:1,0:1:3:0,3,15	0/0:1,0:1:3:0,3,21	./.:0,0:0:0:0,0,0	0/0:1,0:1:3:0,3,32	./.:0,0:0:0:0,0,0	0/0:2,0:2:6:0,6,28	0/0:2,0:2:6:0,6,56	0/0:7,0:7:21:0,21,202	0/0:3,0:3:9:0,9,66	0/0:2,0:2:6:0,6,44	0/0:3,0:3:3:0,3,45	0/0:2,0:2:6:0,6,47	0/0:3,0:3:9:0,9,82	0/0:1,0:1:3:0,3,13
Chr5	20605299	.	G	T	1071.14	.	AC=20;AF=0.357;AN=56;DP=74;ExcessHet=0.0000;FS=0.000;InbreedingCoeff=0.4005;MLEAC=47;MLEAF=0.839;MQ=60.00;QD=35.32;SOR=4.091	GT:AD:DP:GQ:PL	./.:0,0:0:0:0,0,0	0/0:2,0:2:6:0,6,56	1/1:0,2:2:6:79,6,0	./.:1,0:1:0:0,0,0	./.:0,0:0:0:0,0,0	./.:0,0:0:0:0,0,0	./.:0,0:0:0:0,0,0	./.:0,0:0:0:0,0,0	./.:1,0:1:0:0,0,0	./.:1,0:1:0:0,0,0	1/1:0,2:2:6:82,6,0	./.:1,0:1:0:0,0,0	./.:1,0:1:0:0,0,0	1/1:0,2:2:6:77,6,0	./.:0,0:0:0:0,0,0	./.:0,0:0:0:0,0,0	./.:0,0:0:0:0,0,0	./.:0,0:0:0:0,0,0	./.:0,0:0:0:0,0,0	./.:0,0:0:0:0,0,0	0/0:1,0:1:3:0,3,22	./.:0,0:0:0:0,0,0	0/0:2,0:2:6:0,6,74	1/1:0,2:2:6:79,6,0	./.:0,0:0:0:0,0,0	0/0:1,0:1:3:0,3,20	./.:0,0:0:0:0,0,0	./.:0,0:0:0:0,0,0	0/0:2,0:2:6:0,6,73	./.:0,0:0:0:0,0,0	./.:1,0:1:0:0,0,0	./.:0,0:0:0:0,0,0	./.:0,0:0:0:0,0,0	./.:0,0:0:0:0,0,0	./.:1,0:1:0:0,0,0	./.:0,0:0:0:0,0,0	./.:0,0:0:0:0,0,0	./.:0,0:0:0:0,0,0	1/1:0,2:2:6:83,6,0	./.:1,0:1:0:0,0,0	./.:1,0:1:0:0,0,0	0/0:1,0:1:3:0,3,36	0/0:1,0:1:3:0,3,36	0/0:1,0:1:3:0,3,37	./.:0,0:0:0:0,0,0	./.:0,0:0:0:0,0,0	./.:1,0:1:0:0,0,0	./.:0,0:0:0:0,0,0	./.:0,0:0:0:0,0,0	./.:1,0:1:0:0,0,0	./.:1,0:1:0:0,0,0	1/1:0,2:2:6:73,6,0	0/0:2,0:2:6:0,6,58	./.:0,0:0:0:0,0,0	0/0:2,0:2:6:0,6,52	./.:1,0:1:0:0,0,0	1/1:0,4:4:12:163,12,0	./.:0,0:0:0:0,0,0	./.:0,0:0:0:0,0,0	0/0:1,0:1:3:0,3,31	0/0:1,0:1:3:0,3,20	0/0:2,0:2:6:0,6,49	0/0:1,0:1:3:0,3,34	./.:0,0:0:0:0,0,0	1/1:0,2:2:6:79,6,0	./.:0,0:0:0:0,0,0	1/1:0,4:4:12:159,12,0	0/0:1,0:1:3:0,3,22	0/0:1,0:1:3:0,3,37	1/1:0,2:2:6:78,6,0	0/0:2,0:2:6:0,6,52	./.:0,0:0:0:0,0,0	0/0:1,0:1:3:0,3,37
Chr5	20608238	.	C	T	10176.5	.	AC=108;AF=1.00;AN=108;DP=299;ExcessHet=0.0000;FS=0.000;InbreedingCoeff=0.4398;MLEAC=141;MLEAF=1.00;MQ=60.00;QD=32.05;SOR=3.376	GT:AD:DP:GQ:PL	1/1:0,2:2:6:81,6,0	1/1:0,3:3:9:120,9,0	./.:1,0:1:0:0,0,0	1/1:0,5:5:15:207,15,0	1/1:0,3:3:9:122,9,0	./.:1,0:1:0:0,0,0	1/1:0,4:4:12:160,12,0	1/1:0,6:6:18:247,18,0	1/1:0,4:4:12:162,12,0	1/1:0,7:7:21:268,21,0	1/1:0,7:7:21:284,21,0	1/1:0,4:4:12:165,12,0	1/1:0,7:7:21:248,21,0	1/1:0,4:4:12:159,12,0	1/1:0,4:4:12:155,12,0	1/1:0,7:7:21:284,21,0	1/1:0,4:4:12:154,12,0	./.:1,0:1:0:0,0,0	./.:0,0:0:0:0,0,0	./.:1,0:1:0:0,0,0	1/1:0,3:3:9:107,9,0	1/1:0,2:2:6:80,6,0	1/1:0,2:2:6:80,6,0	./.:0,0:0:0:0,0,0	1/1:0,4:4:12:163,12,0	1/1:0,3:3:9:122,9,0	./.:0,0:0:0:0,0,0	./.:0,0:0:0:0,0,0	1/1:0,4:4:12:156,12,0	1/1:0,4:4:12:163,12,0	./.:1,0:1:0:0,0,0	1/1:0,5:5:15:196,15,0	1/1:0,8:8:24:318,24,0	1/1:0,3:3:9:117,9,0	./.:1,0:1:0:0,0,0	1/1:0,3:3:9:122,9,0	./.:1,0:1:0:0,0,0	1/1:0,9:9:27:373,27,0	1/1:0,6:6:18:244,18,0	1/1:0,2:2:6:82,6,0	1/1:0,2:2:6:79,6,0	1/1:0,4:4:12:159,12,0	./.:1,0:1:0:0,0,0	1/1:0,3:3:9:122,9,0	1/1:0,2:2:6:82,6,0	1/1:0,2:2:6:81,6,0	./.:0,0:0:0:0,0,0	1/1:0,2:2:6:77,6,0	./.:1,0:1:0:0,0,0	1/1:0,5:5:15:197,15,0	./.:0,0:0:0:0,0,0	1/1:0,3:3:9:107,9,0	1/1:0,4:4:12:157,12,0	1/1:0,5:5:15:201,15,0	1/1:0,2:2:6:80,6,0	1/1:0,7:7:21:287,21,0	1/1:0,3:3:9:121,9,0	1/1:0,2:2:6:82,6,0	1/1:0,2:2:6:82,6,0	./.:1,0:1:0:0,0,0	1/1:0,2:2:6:80,6,0	1/1:0,5:5:15:202,15,0	1/1:0,7:7:21:272,21,0	1/1:0,4:4:12:159,12,0	1/1:0,6:6:18:236,18,0	1/1:0,2:2:6:80,6,0	1/1:0,5:5:15:196,15,0	1/1:0,4:4:12:165,12,0	1/1:0,4:4:12:159,12,0	1/1:0,3:3:9:121,9,0	./.:0,0:0:0:0,0,0	./.:1,0:1:0:0,0,0	./.:1,0:1:0:0,0,0
Chr5	20608408	.	T	A	8414.41	.	AC=106;AF=1.00;AN=106;DP=525;ExcessHet=0.0000;FS=0.000;InbreedingCoeff=0.3873;MLEAC=140;MLEAF=1.00;MQ=60.00;QD=35.25;SOR=1.941	GT:AD:DP:GQ:PL	1/1:0,2:2:6:80,6,0	1/1:0,2:2:6:84,6,0	1/1:0,6:6:18:242,18,0	1/1:0,4:4:12:163,12,0	1/1:0,2:2:6:81,6,0	./.:1,0:1:0:0,0,0	1/1:0,2:2:6:81,6,0	1/1:0,2:2:6:81,6,0	1/1:0,2:2:6:81,6,0	1/1:0,4:4:12:154,12,0	1/1:0,5:5:15:204,15,0	./.:1,0:1:0:0,0,0	1/1:0,1:1:3:39,3,0	1/1:0,5:5:15:195,15,0	1/1:0,3:3:9:116,9,0	1/1:0,5:5:15:201,15,0	1/1:0,4:4:12:155,12,0	./.:1,0:1:0:0,0,0	./.:0,0:0:0:0,0,0	1/1:0,2:2:6:81,6,0	1/1:0,2:2:6:70,6,0	1/1:0,4:4:12:159,12,0	1/1:0,2:2:6:80,6,0	./.:1,0:1:0:0,0,0	./.:1,0:1:0:0,0,0	1/1:0,5:5:15:203,15,0	./.:1,0:1:0:0,0,0	./.:0,0:0:0:0,0,0	./.:1,0:1:0:0,0,0	1/1:0,2:2:6:82,6,0	1/1:0,3:3:9:119,9,0	./.:1,0:1:0:0,0,0	1/1:0,3:3:9:117,9,0	1/1:0,2:2:6:77,6,0	1/1:0,3:3:9:122,9,0	1/1:0,2:2:6:80,6,0	1/1:0,5:5:15:203,15,0	1/1:0,3:3:9:122,9,0	1/1:0,7:7:21:280,21,0	./.:0,0:0:0:0,0,0	1/1:0,3:3:9:117,9,0	1/1:0,3:3:9:122,9,0	./.:0,0:0:0:0,0,0	./.:1,0:1:0:0,0,0	1/1:0,14:14:42:551,42,0	1/1:0,2:2:6:82,6,0	./.:0,0:0:0:0,0,0	1/1:0,2:2:6:72,6,0	1/1:0,3:3:9:121,9,0	1/1:0,2:2:6:79,6,0	1/1:0,2:2:6:68,6,0	1/1:0,3:3:9:108,9,0	1/1:0,6:6:18:241,18,0	1/1:0,4:4:12:160,12,0	./.:0,0:0:0:0,0,0	1/1:0,4:4:12:163,12,0	1/1:0,3:3:9:119,9,0	1/1:0,2:2:6:82,6,0	1/1:0,3:3:9:120,9,0	./.:0,0:0:0:0,0,0	1/1:0,3:3:9:120,9,0	1/1:0,2:2:6:78,6,0	1/1:0,4:4:12:152,12,0	1/1:0,2:2:6:79,6,0	1/1:0,5:5:15:197,15,0	1/1:0,2:2:6:81,6,0	./.:1,0:1:0:0,0,0	1/1:0,4:4:12:162,12,0	1/1:0,3:3:9:118,9,0	./.:0,0:0:0:0,0,0	./.:0,0:0:0:0,0,0	./.:0,0:0:0:0,0,0	1/1:0,2:2:6:61,6,0
Chr5	20608468	.	CT	C	39.67	.	AC=1;AF=7.353e-03;AN=136;BaseQRankSum=-8.420e-01;DP=410;ExcessHet=0.0000;FS=0.000;InbreedingCoeff=0.2443;MLEAC=1;MLEAF=7.353e-03;MQ=60.00;MQRankSum=0.00;QD=6.61;ReadPosRankSum=-1.501e+00;SOR=0.223	GT:AD:DP:GQ:PL	0/0:6,0:6:15:0,15,225	0/0:4,0:4:12:0,12,140	0/0:9,0:9:27:0,27,260	0/0:7,0:7:21:0,21,255	0/0:6,0:6:18:0,18,184	0/0:2,0:2:6:0,6,57	0/0:7,0:7:21:0,21,209	0/0:6,0:6:18:0,18,176	0/0:6,0:6:18:0,18,193	0/0:7,0:7:21:0,21,247	0/0:9,0:9:27:0,27,336	0/0:4,0:4:12:0,12,147	0/0:9,0:9:21:0,21,315	0/0:10,0:10:30:0,30,305	0/0:5,0:5:15:0,15,180	0/0:11,0:11:33:0,33,434	0/0:8,0:8:24:0,24,285	0/0:2,0:2:6:0,6,61	./.:0,0:0:0:0,0,0	0/0:3,0:3:9:0,9,107	0/0:4,0:4:12:0,12,127	0/0:7,0:7:21:0,21,243	0/0:5,0:5:15:0,15,160	./.:0,0:0:0:0,0,0	0/0:3,0:3:9:0,9,99	0/0:8,0:8:24:0,24,298	0/0:1,0:1:3:0,3,38	./.:0,0:0:0:0,0,0	0/0:4,0:4:12:0,12,136	0/0:6,0:6:18:0,18,195	0/1:4,2:6:57:57,0,131	0/0:6,0:6:18:0,18,214	0/0:9,0:9:27:0,27,331	0/0:2,0:2:6:0,6,74	0/0:7,0:7:21:0,21,182	0/0:3,0:3:9:0,9,110	0/0:6,0:6:18:0,18,221	0/0:10,0:10:30:0,30,356	0/0:13,0:13:36:0,36,540	0/0:1,0:1:3:0,3,34	0/0:5,0:5:15:0,15,158	0/0:6,0:6:18:0,18,225	0/0:1,0:1:3:0,3,23	0/0:3,0:3:9:0,9,110	0/0:24,0:24:72:0,72,671	0/0:6,0:6:18:0,18,174	./.:0,0:0:0:0,0,0	0/0:3,0:3:9:0,9,106	0/0:3,0:3:9:0,9,116	0/0:6,0:6:15:0,15,225	0/0:1,0:1:3:0,3,31	0/0:5,0:5:15:0,15,149	0/0:11,0:11:33:0,33,387	0/0:9,0:9:24:0,24,360	0/0:2,0:2:6:0,6,61	0/0:11,0:11:30:0,30,450	0/0:6,0:6:18:0,18,225	0/0:4,0:4:12:0,12,164	0/0:7,0:7:0:0,0,192	0/0:1,0:1:3:0,3,37	0/0:6,0:6:18:0,18,192	0/0:7,0:7:21:0,21,258	0/0:12,0:12:36:0,36,386	0/0:4,0:4:12:0,12,146	0/0:9,0:9:27:0,27,324	0/0:4,0:4:12:0,12,147	0/0:6,0:6:18:0,18,232	0/0:10,0:10:30:0,30,305	0/0:8,0:8:24:0,24,247	0/0:2,0:2:6:0,6,58	./.:0,0:0:0:0,0,0	0/0:1,0:1:3:0,3,21	0/0:4,0:4:12:0,12,119
Chr5	20613765	.	C	T	11031.3	.	AC=66;AF=1.00;AN=66;BaseQRankSum=1.90;DP=306;ExcessHet=0.0000;FS=0.000;InbreedingCoeff=0.5058;MLEAC=134;MLEAF=1.00;MQ=60.00;MQRankSum=0.00;QD=30.17;ReadPosRankSum=-1.580e-01;SOR=3.784	GT:AD:DP:GQ:PL	./.:0,0:0:0:0,0,0	./.:0,0:0:0:0,0,0	1/1:0,8:8:24:319,24,0	./.:0,0:0:0:0,0,0	1/1:0,3:3:9:119,9,0	./.:1,0:1:0:0,0,0	./.:0,0:0:0:0,0,0	1/1:0,7:7:21:273,21,0	1/1:1,10:11:23:385,23,0	1/1:0,6:6:18:228,18,0	./.:1,0:1:0:0,0,0	./.:1,0:1:0:0,0,0	1/1:0,8:8:24:314,24,0	1/1:0,5:5:15:192,15,0	./.:1,0:1:0:0,0,0	./.:0,0:0:0:0,0,0	1/1:0,7:7:21:259,21,0	1/1:0,7:7:21:273,21,0	1/1:0,2:2:6:79,6,0	1/1:0,6:6:18:238,18,0	./.:0,0:0:0:0,0,0	1/1:0,8:8:24:312,24,0	./.:1,0:1:0:0,0,0	1/1:0,4:4:12:156,12,0	1/1:0,3:3:9:117,9,0	./.:0,0:0:0:0,0,0	./.:0,0:0:0:0,0,0	./.:1,0:1:0:0,0,0	./.:0,0:0:0:0,0,0	./.:0,0:0:0:0,0,0	1/1:0,8:8:24:312,24,0	1/1:0,11:11:33:425,33,0	1/1:0,9:9:27:349,27,0	1/1:0,9:9:27:343,27,0	1/1:0,6:6:18:240,18,0	./.:0,0:0:0:0,0,0	./.:0,0:0:0:0,0,0	1/1:0,2:2:6:81,6,0	1/1:0,12:12:36:468,36,0	./.:0,0:0:0:0,0,0	1/1:0,7:7:21:269,21,0	./.:1,0:1:0:0,0,0	./.:1,0:1:0:0,0,0	./.:0,0:0:0:0,0,0	./.:0,0:0:0:0,0,0	1/1:0,8:8:24:319,24,0	1/1:0,4:4:12:161,12,0	1/1:0,6:6:18:216,18,0	./.:1,0:1:0:0,0,0	./.:1,0:1:0:0,0,0	./.:0,0:0:0:0,0,0	./.:0,0:0:0:0,0,0	1/1:0,2:2:6:79,6,0	1/1:0,18:18:54:699,54,0	./.:0,0:0:0:0,0,0	./.:0,0:0:0:0,0,0	1/1:0,18:18:54:712,54,0	./.:0,0:0:0:0,0,0	1/1:0,10:10:30:393,30,0	./.:0,0:0:0:0,0,0	./.:0,0:0:0:0,0,0	./.:0,0:0:0:0,0,0	./.:0,0:0:0:0,0,0	./.:0,0:0:0:0,0,0	1/1:0,9:9:27:343,27,0	1/1:0,14:14:42:565,42,0	./.:0,0:0:0:0,0,0	./.:0,0:0:0:0,0,0	./.:0,0:0:0:0,0,0	1/1:0,13:13:39:503,39,0	./.:0,0:0:0:0,0,0	1/1:0,2:2:6:77,6,0	./.:0,0:0:0:0,0,0
Chr5	20619434	.	C	T	82.87	.	AC=2;AF=0.048;AN=42;DP=39;ExcessHet=0.0000;FS=0.000;InbreedingCoeff=0.3401;MLEAC=5;MLEAF=0.119;MQ=60.00;QD=25.90;SOR=2.303	GT:AD:DP:GQ:PL	./.:0,0:0:0:0,0,0	./.:0,0:0:0:0,0,0	./.:0,0:0:0:0,0,0	./.:0,0:0:0:0,0,0	./.:0,0:0:0:0,0,0	./.:0,0:0:0:0,0,0	./.:0,0:0:0:0,0,0	./.:0,0:0:0:0,0,0	0/0:1,0:1:3:0,3,37	0/0:1,0:1:3:0,3,35	0/0:1,0:1:3:0,3,21	0/0:1,0:1:3:0,3,37	0/0:2,0:2:3:0,3,45	0/0:1,0:1:3:0,3,20	0/0:2,0:2:6:0,6,59	./.:0,0:0:0:0,0,0	./.:0,0:0:0:0,0,0	./.:0,0:0:0:0,0,0	./.:0,0:0:0:0,0,0	./.:0,0:0:0:0,0,0	0/0:2,0:2:6:0,6,49	./.:1,0:1:0:0,0,0	./.:0,0:0:0:0,0,0	./.:0,0:0:0:0,0,0	./.:0,0:0:0:0,0,0	./.:0,0:0:0:0,0,0	./.:1,0:1:0:0,0,0	./.:1,0:1:0:0,0,0	0/0:1,0:1:3:0,3,36	./.:0,0:0:0:0,0,0	./.:0,0:0:0:0,0,0	./.:0,0:0:0:0,0,0	./.:0,0:0:0:0,0,0	./.:0,0:0:0:0,0,0	./.:0,0:0:0:0,0,0	./.:0,0:0:0:0,0,0	0/0:1,0:1:3:0,3,37	0/0:1,0:1:3:0,3,36	0/0:1,0:1:3:0,3,22	./.:0,0:0:0:0,0,0	./.:0,0:0:0:0,0,0	./.:1,0:1:0:0,0,0	./.:0,0:0:0:0,0,0	./.:0,0:0:0:0,0,0	./.:1,0:1:0:0,0,0	0/0:2,0:2:6:0,6,53	./.:0,0:0:0:0,0,0	0/0:1,0:1:3:0,3,33	1/1:0,2:2:6:83,6,0	./.:0,0:0:0:0,0,0	0/0:2,0:2:6:0,6,63	./.:0,0:0:0:0,0,0	./.:0,0:0:0:0,0,0	0/0:2,0:2:6:0,6,73	./.:1,0:1:0:0,0,0	./.:0,0:0:0:0,0,0	0/0:2,0:2:6:0,6,75	./.:0,0:0:0:0,0,0	0/0:2,0:2:6:0,6,61	./.:0,0:0:0:0,0,0	./.:0,0:0:0:0,0,0	./.:0,0:0:0:0,0,0	./.:0,0:0:0:0,0,0	./.:0,0:0:0:0,0,0	0/0:1,0:1:3:0,3,22	./.:0,0:0:0:0,0,0	./.:0,0:0:0:0,0,0	./.:0,0:0:0:0,0,0	./.:0,0:0:0:0,0,0	0/0:1,0:1:3:0,3,33	./.:0,0:0:0:0,0,0	./.:0,0:0:0:0,0,0	./.:0,0:0:0:0,0,0
Chr5	20619593	.	TG	T	80.82	.	AC=2;AF=0.056;AN=36;DP=19;ExcessHet=0.0000;FS=0.000;InbreedingCoeff=0.3230;MLEAC=6;MLEAF=0.167;MQ=60.00;QD=30.95;SOR=0.693	GT:AD:DP:GQ:PL	./.:0,0:0:0:0,0,0	0/0:1,0:1:3:0,3,39	./.:0,0:0:0:0,0,0	./.:0,0:0:0:0,0,0	./.:0,0:0:0:0,0,0	./.:0,0:0:0:0,0,0	./.:0,0:0:0:0,0,0	0/0:1,0:1:3:0,3,35	./.:0,0:0:0:0,0,0	0/0:1,0:1:3:0,3,36	0/0:1,0:1:3:0,3,38	./.:0,0:0:0:0,0,0	0/0:1,0:1:3:0,3,38	./.:0,0:0:0:0,0,0	./.:0,0:0:0:0,0,0	./.:0,0:0:0:0,0,0	./.:0,0:0:0:0,0,0	0/0:1,0:1:3:0,3,38	./.:0,0:0:0:0,0,0	./.:0,0:0:0:0,0,0	1/1:0,2:2:6:75,6,0	./.:0,0:0:0:0,0,0	./.:0,0:0:0:0,0,0	./.:0,0:0:0:0,0,0	./.:0,0:0:0:0,0,0	./.:0,0:0:0:0,0,0	0/0:1,0:1:3:0,3,38	0/0:1,0:1:3:0,3,34	./.:0,0:0:0:0,0,0	./.:0,0:0:0:0,0,0	./.:0,0:0:0:0,0,0	./.:0,0:0:0:0,0,0	0/0:1,0:1:3:0,3,22	0/0:1,0:1:3:0,3,15	./.:0,0:0:0:0,0,0	./.:0,0:0:0:0,0,0	./.:0,0:0:0:0,0,0	0/0:1,0:1:3:0,3,39	./.:0,0:0:0:0,0,0	./.:0,0:0:0:0,0,0	./.:0,0:0:0:0,0,0	./.:0,0:0:0:0,0,0	./.:0,0:0:0:0,0,0	./.:0,0:0:0:0,0,0	./.:0,0:0:0:0,0,0	0/0:1,0:1:3:0,3,37	./.:0,0:0:0:0,0,0	0/0:1,0:1:3:0,3,35	0/0:1,0:1:3:0,3,37	./.:0,0:0:0:0,0,0	./.:0,0:0:0:0,0,0	./.:0,0:0:0:0,0,0	./.:0,0:0:0:0,0,0	./.:0,0:0:0:0,0,0	0/0:1,0:1:3:0,3,38	./.:0,0:0:0:0,0,0	0/0:1,0:1:3:0,3,38	./.:0,0:0:0:0,0,0	./.:0,0:0:0:0,0,0	./.:0,0:0:0:0,0,0	./.:0,0:0:0:0,0,0	./.:0,0:0:0:0,0,0	./.:0,0:0:0:0,0,0	./.:0,0:0:0:0,0,0	./.:0,0:0:0:0,0,0	./.:0,0:0:0:0,0,0	./.:0,0:0:0:0,0,0	./.:0,0:0:0:0,0,0	./.:0,0:0:0:0,0,0	./.:0,0:0:0:0,0,0	0/0:1,0:1:3:0,3,38	./.:0,0:0:0:0,0,0	./.:0,0:0:0:0,0,0
Chr5	20623964	.	A	G	586.1	.	AC=8;AF=1.00;AN=8;DP=27;ExcessHet=0.0000;FS=0.000;InbreedingCoeff=0.3490;MLEAC=55;MLEAF=1.00;MQ=60.00;QD=34.52;SOR=1.402	GT:AD:DP:GQ:PL	./.:1,0:1:0:0,0,0	./.:1,0:1:0:0,0,0	./.:0,0:0:0:0,0,0	./.:0,0:0:0:0,0,0	./.:0,0:0:0:0,0,0	./.:0,0:0:0:0,0,0	./.:0,0:0:0:0,0,0	./.:0,0:0:0:0,0,0	./.:0,0:0:0:0,0,0	./.:0,0:0:0:0,0,0	./.:0,0:0:0:0,0,0	./.:1,0:1:0:0,0,0	./.:0,0:0:0:0,0,0	./.:0,0:0:0:0,0,0	./.:0,0:0:0:0,0,0	./.:0,0:0:0:0,0,0	./.:0,0:0:0:0,0,0	./.:0,0:0:0:0,0,0	./.:0,0:0:0:0,0,0	./.:0,0:0:0:0,0,0	./.:1,0:1:0:0,0,0	./.:1,0:1:0:0,0,0	./.:0,0:0:0:0,0,0	./.:0,0:0:0:0,0,0	./.:0,0:0:0:0,0,0	1/1:0,2:2:6:84,6,0	./.:0,0:0:0:0,0,0	./.:0,0:0:0:0,0,0	./.:1,0:1:0:0,0,0	./.:1,0:1:0:0,0,0	./.:0,0:0:0:0,0,0	./.:0,0:0:0:0,0,0	./.:0,0:0:0:0,0,0	./.:0,0:0:0:0,0,0	./.:0,0:0:0:0,0,0	./.:0,0:0:0:0,0,0	./.:0,0:0:0:0,0,0	./.:0,0:0:0:0,0,0	./.:0,0:0:0:0,0,0	./.:0,0:0:0:0,0,0	./.:0,0:0:0:0,0,0	./.:1,0:1:0:0,0,0	./.:0,0:0:0:0,0,0	./.:0,0:0:0:0,0,0	./.:0,0:0:0:0,0,0	./.:0,0:0:0:0,0,0	./.:0,0:0:0:0,0,0	1/1:0,3:3:9:84,9,0	1/1:0,2:2:6:84,6,0	./.:0,0:0:0:0,0,0	./.:0,0:0:0:0,0,0	./.:0,0:0:0:0,0,0	./.:0,0:0:0:0,0,0	./.:0,0:0:0:0,0,0	./.:1,0:1:0:0,0,0	./.:0,0:0:0:0,0,0	./.:0,0:0:0:0,0,0	./.:1,0:1:0:0,0,0	./.:0,0:0:0:0,0,0	./.:0,0:0:0:0,0,0	./.:0,0:0:0:0,0,0	./.:1,0:1:0:0,0,0	./.:1,0:1:0:0,0,0	./.:0,0:0:0:0,0,0	./.:0,0:0:0:0,0,0	./.:0,0:0:0:0,0,0	./.:0,0:0:0:0,0,0	./.:0,0:0:0:0,0,0	./.:1,0:1:0:0,0,0	./.:0,0:0:0:0,0,0	1/1:0,2:2:6:85,6,0	./.:0,0:0:0:0,0,0	./.:1,0:1:0:0,0,0
Chr5	20623979	.	T	A	284.48	.	AC=4;AF=1.00;AN=4;DP=10;ExcessHet=0.0000;FS=0.000;InbreedingCoeff=0.3403;MLEAC=31;MLEAF=1.00;MQ=60.00;QD=31.26;SOR=1.609	GT:AD:DP:GQ:PL	./.:0,0:0:0:0,0,0	./.:1,0:1:0:0,0,0	./.:0,0:0:0:0,0,0	./.:0,0:0:0:0,0,0	./.:0,0:0:0:0,0,0	./.:0,0:0:0:0,0,0	./.:0,0:0:0:0,0,0	./.:0,0:0:0:0,0,0	./.:0,0:0:0:0,0,0	./.:0,0:0:0:0,0,0	./.:0,0:0:0:0,0,0	./.:0,0:0:0:0,0,0	./.:0,0:0:0:0,0,0	./.:0,0:0:0:0,0,0	./.:0,0:0:0:0,0,0	./.:0,0:0:0:0,0,0	./.:0,0:0:0:0,0,0	./.:0,0:0:0:0,0,0	./.:0,0:0:0:0,0,0	./.:0,0:0:0:0,0,0	./.:0,0:0:0:0,0,0	./.:1,0:1:0:0,0,0	./.:0,0:0:0:0,0,0	./.:0,0:0:0:0,0,0	./.:0,0:0:0:0,0,0	1/1:0,2:2:6:84,6,0	./.:0,0:0:0:0,0,0	./.:0,0:0:0:0,0,0	./.:0,0:0:0:0,0,0	./.:0,0:0:0:0,0,0	./.:0,0:0:0:0,0,0	./.:0,0:0:0:0,0,0	./.:0,0:0:0:0,0,0	./.:0,0:0:0:0,0,0	./.:0,0:0:0:0,0,0	./.:0,0:0:0:0,0,0	./.:0,0:0:0:0,0,0	./.:0,0:0:0:0,0,0	./.:0,0:0:0:0,0,0	./.:0,0:0:0:0,0,0	./.:0,0:0:0:0,0,0	./.:0,0:0:0:0,0,0	./.:0,0:0:0:0,0,0	./.:0,0:0:0:0,0,0	./.:0,0:0:0:0,0,0	./.:0,0:0:0:0,0,0	./.:0,0:0:0:0,0,0	./.:0,0:0:0:0,0,0	./.:0,0:0:0:0,0,0	./.:0,0:0:0:0,0,0	./.:0,0:0:0:0,0,0	./.:0,0:0:0:0,0,0	./.:0,0:0:0:0,0,0	./.:0,0:0:0:0,0,0	./.:0,0:0:0:0,0,0	./.:0,0:0:0:0,0,0	./.:0,0:0:0:0,0,0	./.:0,0:0:0:0,0,0	./.:0,0:0:0:0,0,0	./.:0,0:0:0:0,0,0	./.:0,0:0:0:0,0,0	./.:0,0:0:0:0,0,0	./.:0,0:0:0:0,0,0	./.:0,0:0:0:0,0,0	./.:0,0:0:0:0,0,0	./.:0,0:0:0:0,0,0	./.:0,0:0:0:0,0,0	./.:1,0:1:0:0,0,0	./.:0,0:0:0:0,0,0	./.:0,0:0:0:0,0,0	./.:0,0:0:0:0,0,0	./.:0,0:0:0:0,0,0	1/1:0,2:2:6:80,6,0
Chr5	20624124	.	C	T	6090.01	.	AC=52;AF=1.00;AN=52;DP=149;ExcessHet=0.0000;FS=0.000;InbreedingCoeff=0.4546;MLEAC=128;MLEAF=1.00;MQ=60.00;QD=33.22;SOR=9.704	GT:AD:DP:GQ:PL	1/1:0,4:4:12:154,12,0	1/1:0,4:4:12:162,12,0	./.:0,0:0:0:0,0,0	./.:0,0:0:0:0,0,0	./.:0,0:0:0:0,0,0	./.:0,0:0:0:0,0,0	./.:0,0:0:0:0,0,0	./.:0,0:0:0:0,0,0	./.:0,0:0:0:0,0,0	./.:1,0:1:0:0,0,0	./.:0,0:0:0:0,0,0	1/1:0,3:3:9:121,9,0	./.:0,0:0:0:0,0,0	./.:0,0:0:0:0,0,0	./.:0,0:0:0:0,0,0	./.:0,0:0:0:0,0,0	./.:0,0:0:0:0,0,0	./.:1,0:1:0:0,0,0	./.:0,0:0:0:0,0,0	./.:1,0:1:0:0,0,0	./.:0,0:0:0:0,0,0	1/1:0,2:2:6:80,6,0	1/1:0,8:8:24:312,24,0	./.:0,0:0:0:0,0,0	./.:0,0:0:0:0,0,0	./.:1,0:1:0:0,0,0	./.:0,0:0:0:0,0,0	./.:1,0:1:0:0,0,0	1/1:0,2:2:6:78,6,0	1/1:0,5:5:15:199,15,0	./.:0,0:0:0:0,0,0	./.:0,0:0:0:0,0,0	./.:1,0:1:0:0,0,0	./.:0,0:0:0:0,0,0	./.:0,0:0:0:0,0,0	./.:0,0:0:0:0,0,0	./.:0,0:0:0:0,0,0	./.:0,0:0:0:0,0,0	./.:0,0:0:0:0,0,0	./.:0,0:0:0:0,0,0	1/1:0,3:3:9:116,9,0	1/1:0,2:2:6:80,6,0	./.:0,0:0:0:0,0,0	1/1:0,2:2:6:81,6,0	1/1:0,7:7:21:290,21,0	1/1:0,2:2:6:82,6,0	./.:0,0:0:0:0,0,0	1/1:0,6:6:18:221,18,0	1/1:0,10:10:30:403,30,0	./.:0,0:0:0:0,0,0	./.:0,0:0:0:0,0,0	./.:0,0:0:0:0,0,0	1/1:0,11:11:33:437,33,0	./.:0,0:0:0:0,0,0	1/1:0,3:3:9:116,9,0	./.:0,0:0:0:0,0,0	./.:0,0:0:0:0,0,0	1/1:0,9:9:27:367,27,0	./.:0,0:0:0:0,0,0	1/1:0,3:3:9:119,9,0	1/1:0,4:4:12:154,12,0	1/1:0,3:3:9:119,9,0	1/1:0,8:8:24:311,24,0	1/1:0,5:5:15:199,15,0	./.:0,0:0:0:0,0,0	./.:0,0:0:0:0,0,0	./.:0,0:0:0:0,0,0	1/1:0,7:7:21:281,21,0	1/1:0,2:2:6:80,6,0	./.:0,0:0:0:0,0,0	1/1:0,8:8:24:320,24,0	./.:1,0:1:0:0,0,0	1/1:0,4:4:12:155,12,0
Chr5	20624960	.	A	C	1478.04	.	AC=20;AF=1.00;AN=20;DP=42;ExcessHet=0.0000;FS=0.000;InbreedingCoeff=0.3702;MLEAC=92;MLEAF=1.00;MQ=60.00;QD=32.86;SOR=2.494	GT:AD:DP:GQ:PL	1/1:0,2:2:6:79,6,0	1/1:0,4:4:12:157,12,0	./.:0,0:0:0:0,0,0	./.:0,0:0:0:0,0,0	./.:0,0:0:0:0,0,0	./.:0,0:0:0:0,0,0	./.:0,0:0:0:0,0,0	./.:0,0:0:0:0,0,0	./.:0,0:0:0:0,0,0	./.:0,0:0:0:0,0,0	./.:0,0:0:0:0,0,0	./.:0,0:0:0:0,0,0	./.:1,0:1:0:0,0,0	./.:0,0:0:0:0,0,0	./.:0,0:0:0:0,0,0	./.:0,0:0:0:0,0,0	./.:0,0:0:0:0,0,0	./.:0,0:0:0:0,0,0	./.:0,0:0:0:0,0,0	./.:0,0:0:0:0,0,0	./.:1,0:1:0:0,0,0	./.:0,0:0:0:0,0,0	1/1:0,2:2:6:80,6,0	./.:0,0:0:0:0,0,0	./.:0,0:0:0:0,0,0	./.:1,0:1:0:0,0,0	./.:0,0:0:0:0,0,0	./.:0,0:0:0:0,0,0	./.:0,0:0:0:0,0,0	./.:0,0:0:0:0,0,0	./.:0,0:0:0:0,0,0	./.:0,0:0:0:0,0,0	./.:0,0:0:0:0,0,0	./.:0,0:0:0:0,0,0	./.:0,0:0:0:0,0,0	./.:0,0:0:0:0,0,0	./.:0,0:0:0:0,0,0	./.:0,0:0:0:0,0,0	./.:0,0:0:0:0,0,0	./.:0,0:0:0:0,0,0	./.:0,0:0:0:0,0,0	./.:0,0:0:0:0,0,0	./.:1,0:1:0:0,0,0	1/1:0,2:2:6:79,6,0	./.:0,0:0:0:0,0,0	./.:0,0:0:0:0,0,0	./.:0,0:0:0:0,0,0	./.:0,0:0:0:0,0,0	1/1:0,2:2:6:78,6,0	./.:0,0:0:0:0,0,0	./.:0,0:0:0:0,0,0	./.:0,0:0:0:0,0,0	1/1:0,3:3:9:120,9,0	./.:0,0:0:0:0,0,0	./.:1,0:1:0:0,0,0	./.:0,0:0:0:0,0,0	./.:0,0:0:0:0,0,0	1/1:0,2:2:6:80,6,0	./.:0,0:0:0:0,0,0	./.:0,0:0:0:0,0,0	1/1:0,3:3:9:120,9,0	./.:1,0:1:0:0,0,0	1/1:0,2:2:6:76,6,0	./.:0,0:0:0:0,0,0	./.:0,0:0:0:0,0,0	./.:0,0:0:0:0,0,0	./.:0,0:0:0:0,0,0	./.:0,0:0:0:0,0,0	./.:1,0:1:0:0,0,0	./.:0,0:0:0:0,0,0	1/1:0,2:2:6:76,6,0	./.:0,0:0:0:0,0,0	./.:0,0:0:0:0,0,0
Chr5	20630751	.	G	T	324.8	.	AC=5;AF=0.192;AN=26;BaseQRankSum=1.15;DP=36;ExcessHet=0.0000;FS=6.021;InbreedingCoeff=0.3377;MLEAC=19;MLEAF=0.731;MQ=60.00;MQRankSum=0.00;QD=28.69;ReadPosRankSum=1.15;SOR=4.163	GT:AD:DP:GQ:PL	./.:0,0:0:0:0,0,0	0/0:1,0:1:3:0,3,19	0/0:2,0:2:6:0,6,49	./.:1,0:1:0:0,0,0	0/1:1,3:4:29:113,0,29	./.:0,0:0:0:0,0,0	./.:1,0:1:0:0,0,0	./.:1,0:1:0:0,0,0	./.:0,0:0:0:0,0,0	0/0:1,0:1:3:0,3,35	1/1:0,2:2:6:83,6,0	./.:0,0:0:0:0,0,0	./.:0,0:0:0:0,0,0	./.:0,0:0:0:0,0,0	./.:0,0:0:0:0,0,0	./.:0,0:0:0:0,0,0	./.:0,0:0:0:0,0,0	./.:0,0:0:0:0,0,0	./.:0,0:0:0:0,0,0	./.:1,0:1:0:0,0,0	./.:0,0:0:0:0,0,0	./.:0,0:0:0:0,0,0	./.:0,0:0:0:0,0,0	./.:0,0:0:0:0,0,0	./.:0,0:0:0:0,0,0	./.:0,0:0:0:0,0,0	0/0:2,0:2:6:0,6,49	./.:0,0:0:0:0,0,0	./.:0,0:0:0:0,0,0	./.:0,0:0:0:0,0,0	./.:0,0:0:0:0,0,0	./.:0,0:0:0:0,0,0	./.:0,0:0:0:0,0,0	./.:0,0:0:0:0,0,0	./.:0,0:0:0:0,0,0	./.:0,0:0:0:0,0,0	./.:0,0:0:0:0,0,0	./.:0,0:0:0:0,0,0	./.:0,0:0:0:0,0,0	0/0:1,0:1:3:0,3,16	0/0:1,0:1:3:0,3,21	./.:0,0:0:0:0,0,0	./.:0,0:0:0:0,0,0	./.:0,0:0:0:0,0,0	./.:0,0:0:0:0,0,0	./.:0,0:0:0:0,0,0	./.:0,0:0:0:0,0,0	./.:0,0:0:0:0,0,0	./.:0,0:0:0:0,0,0	./.:0,0:0:0:0,0,0	./.:0,0:0:0:0,0,0	./.:0,0:0:0:0,0,0	./.:0,0:0:0:0,0,0	./.:0,0:0:0:0,0,0	./.:0,0:0:0:0,0,0	./.:0,0:0:0:0,0,0	./.:1,0:1:0:0,0,0	./.:0,0:0:0:0,0,0	0/0:5,0:5:15:0,15,131	./.:0,0:0:0:0,0,0	./.:0,0:0:0:0,0,0	0/0:2,0:2:6:0,6,73	./.:0,0:0:0:0,0,0	./.:0,0:0:0:0,0,0	0/0:1,0:1:3:0,3,36	0/0:1,0:1:3:0,3,37	1/1:0,2:2:6:81,6,0	./.:0,0:0:0:0,0,0	./.:0,0:0:0:0,0,0	./.:0,0:0:0:0,0,0	./.:0,0:0:0:0,0,0	./.:0,0:0:0:0,0,0	./.:0,0:0:0:0,0,0
Chr5	20630806	.	A	C	921.08	.	AC=10;AF=1.00;AN=10;DP=34;ExcessHet=0.0000;FS=0.000;InbreedingCoeff=0.3568;MLEAC=67;MLEAF=1.00;MQ=60.00;QD=30.45;SOR=1.473	GT:AD:DP:GQ:PL	./.:0,0:0:0:0,0,0	./.:1,0:1:0:0,0,0	./.:0,0:0:0:0,0,0	./.:0,0:0:0:0,0,0	1/1:0,2:2:6:80,6,0	./.:0,0:0:0:0,0,0	./.:0,0:0:0:0,0,0	./.:0,0:0:0:0,0,0	./.:0,0:0:0:0,0,0	./.:1,0:1:0:0,0,0	1/1:0,6:6:18:243,18,0	./.:0,0:0:0:0,0,0	./.:1,0:1:0:0,0,0	./.:0,0:0:0:0,0,0	./.:0,0:0:0:0,0,0	./.:1,0:1:0:0,0,0	./.:0,0:0:0:0,0,0	./.:1,0:1:0:0,0,0	./.:0,0:0:0:0,0,0	./.:0,0:0:0:0,0,0	./.:0,0:0:0:0,0,0	./.:0,0:0:0:0,0,0	./.:0,0:0:0:0,0,0	./.:0,0:0:0:0,0,0	1/1:0,3:3:9:118,9,0	./.:0,0:0:0:0,0,0	./.:1,0:1:0:0,0,0	./.:0,0:0:0:0,0,0	./.:0,0:0:0:0,0,0	./.:0,0:0:0:0,0,0	./.:0,0:0:0:0,0,0	./.:0,0:0:0:0,0,0	./.:0,0:0:0:0,0,0	./.:0,0:0:0:0,0,0	./.:1,0:1:0:0,0,0	./.:0,0:0:0:0,0,0	./.:0,0:0:0:0,0,0	./.:0,0:0:0:0,0,0	./.:0,0:0:0:0,0,0	./.:1,0:1:0:0,0,0	./.:1,0:1:0:0,0,0	./.:0,0:0:0:0,0,0	./.:0,0:0:0:0,0,0	./.:0,0:0:0:0,0,0	./.:0,0:0:0:0,0,0	./.:0,0:0:0:0,0,0	./.:0,0:0:0:0,0,0	./.:0,0:0:0:0,0,0	./.:0,0:0:0:0,0,0	./.:0,0:0:0:0,0,0	./.:0,0:0:0:0,0,0	./.:0,0:0:0:0,0,0	./.:0,0:0:0:0,0,0	./.:0,0:0:0:0,0,0	./.:0,0:0:0:0,0,0	./.:0,0:0:0:0,0,0	./.:0,0:0:0:0,0,0	./.:0,0:0:0:0,0,0	1/1:0,2:2:6:76,6,0	./.:0,0:0:0:0,0,0	./.:0,0:0:0:0,0,0	1/1:0,2:2:6:76,6,0	./.:0,0:0:0:0,0,0	./.:0,0:0:0:0,0,0	./.:1,0:1:0:0,0,0	./.:1,0:1:0:0,0,0	./.:0,0:0:0:0,0,0	./.:0,0:0:0:0,0,0	./.:0,0:0:0:0,0,0	./.:0,0:0:0:0,0,0	./.:0,0:0:0:0,0,0	./.:0,0:0:0:0,0,0	./.:0,0:0:0:0,0,0
Chr5	20631961	.	A	G	1522.6	.	AC=14;AF=1.00;AN=14;DP=43;ExcessHet=0.0000;FS=0.000;InbreedingCoeff=0.3695;MLEAC=82;MLEAF=1.00;MQ=60.00;QD=28.56;SOR=6.666	GT:AD:DP:GQ:PL	./.:0,0:0:0:0,0,0	./.:0,0:0:0:0,0,0	./.:0,0:0:0:0,0,0	./.:0,0:0:0:0,0,0	1/1:0,3:3:9:114,9,0	./.:1,0:1:0:0,0,0	./.:0,0:0:0:0,0,0	1/1:0,2:2:6:82,6,0	./.:0,0:0:0:0,0,0	./.:0,0:0:0:0,0,0	1/1:0,11:11:33:444,33,0	./.:0,0:0:0:0,0,0	./.:1,0:1:0:0,0,0	./.:1,0:1:0:0,0,0	1/1:0,3:3:9:117,9,0	1/1:0,2:2:6:84,6,0	./.:0,0:0:0:0,0,0	./.:1,0:1:0:0,0,0	./.:0,0:0:0:0,0,0	./.:1,0:1:0:0,0,0	./.:0,0:0:0:0,0,0	./.:0,0:0:0:0,0,0	./.:0,0:0:0:0,0,0	./.:0,0:0:0:0,0,0	./.:0,0:0:0:0,0,0	./.:0,0:0:0:0,0,0	./.:0,0:0:0:0,0,0	./.:0,0:0:0:0,0,0	./.:0,0:0:0:0,0,0	./.:0,0:0:0:0,0,0	./.:0,0:0:0:0,0,0	./.:0,0:0:0:0,0,0	./.:0,0:0:0:0,0,0	./.:0,0:0:0:0,0,0	./.:2,0:2:0:0,0,0	./.:0,0:0:0:0,0,0	./.:1,0:1:0:0,0,0	./.:0,0:0:0:0,0,0	./.:1,0:1:0:0,0,0	./.:0,0:0:0:0,0,0	./.:0,0:0:0:0,0,0	./.:0,0:0:0:0,0,0	./.:0,0:0:0:0,0,0	./.:0,0:0:0:0,0,0	./.:0,0:0:0:0,0,0	./.:0,0:0:0:0,0,0	./.:0,0:0:0:0,0,0	./.:0,0:0:0:0,0,0	./.:0,0:0:0:0,0,0	./.:0,0:0:0:0,0,0	./.:0,0:0:0:0,0,0	./.:0,0:0:0:0,0,0	./.:0,0:0:0:0,0,0	./.:0,0:0:0:0,0,0	./.:0,0:0:0:0,0,0	./.:0,0:0:0:0,0,0	1/1:0,3:3:9:122,9,0	./.:0,0:0:0:0,0,0	./.:0,0:0:0:0,0,0	./.:0,0:0:0:0,0,0	./.:0,0:0:0:0,0,0	./.:1,0:1:0:0,0,0	./.:0,0:0:0:0,0,0	./.:0,0:0:0:0,0,0	./.:0,0:0:0:0,0,0	1/1:0,3:3:9:123,9,0	./.:0,0:0:0:0,0,0	./.:0,0:0:0:0,0,0	./.:0,0:0:0:0,0,0	./.:0,0:0:0:0,0,0	./.:0,0:0:0:0,0,0	./.:0,0:0:0:0,0,0	./.:0,0:0:0:0,0,0
Chr5	20632068	.	T	C	806.26	.	AC=10;AF=1.00;AN=10;DP=20;ExcessHet=0.0000;FS=0.000;InbreedingCoeff=0.3533;MLEAC=65;MLEAF=1.00;MQ=60.00;QD=30.30;SOR=1.445	GT:AD:DP:GQ:PL	./.:0,0:0:0:0,0,0	./.:0,0:0:0:0,0,0	./.:0,0:0:0:0,0,0	./.:0,0:0:0:0,0,0	1/1:0,2:2:6:82,6,0	./.:0,0:0:0:0,0,0	1/1:0,2:2:6:84,6,0	./.:1,0:1:0:0,0,0	./.:0,0:0:0:0,0,0	./.:0,0:0:0:0,0,0	1/1:0,4:4:12:165,12,0	./.:0,0:0:0:0,0,0	./.:0,0:0:0:0,0,0	./.:0,0:0:0:0,0,0	./.:0,0:0:0:0,0,0	./.:2,0:2:0:0,0,0	./.:0,0:0:0:0,0,0	./.:0,0:0:0:0,0,0	./.:0,0:0:0:0,0,0	./.:1,0:1:0:0,0,0	./.:0,0:0:0:0,0,0	./.:0,0:0:0:0,0,0	./.:0,0:0:0:0,0,0	./.:0,0:0:0:0,0,0	1/1:0,2:2:6:83,6,0	./.:0,0:0:0:0,0,0	./.:0,0:0:0:0,0,0	./.:0,0:0:0:0,0,0	./.:0,0:0:0:0,0,0	./.:0,0:0:0:0,0,0	./.:0,0:0:0:0,0,0	./.:0,0:0:0:0,0,0	./.:0,0:0:0:0,0,0	./.:0,0:0:0:0,0,0	./.:0,0:0:0:0,0,0	./.:0,0:0:0:0,0,0	./.:0,0:0:0:0,0,0	./.:0,0:0:0:0,0,0	./.:1,0:1:0:0,0,0	./.:0,0:0:0:0,0,0	./.:0,0:0:0:0,0,0	./.:0,0:0:0:0,0,0	./.:0,0:0:0:0,0,0	./.:0,0:0:0:0,0,0	./.:0,0:0:0:0,0,0	./.:0,0:0:0:0,0,0	./.:0,0:0:0:0,0,0	./.:0,0:0:0:0,0,0	./.:0,0:0:0:0,0,0	./.:0,0:0:0:0,0,0	./.:0,0:0:0:0,0,0	./.:0,0:0:0:0,0,0	./.:0,0:0:0:0,0,0	./.:0,0:0:0:0,0,0	./.:0,0:0:0:0,0,0	./.:0,0:0:0:0,0,0	./.:0,0:0:0:0,0,0	./.:0,0:0:0:0,0,0	./.:0,0:0:0:0,0,0	./.:0,0:0:0:0,0,0	./.:0,0:0:0:0,0,0	./.:0,0:0:0:0,0,0	./.:0,0:0:0:0,0,0	./.:0,0:0:0:0,0,0	./.:0,0:0:0:0,0,0	./.:1,0:1:0:0,0,0	1/1:0,2:2:6:82,6,0	./.:0,0:0:0:0,0,0	./.:0,0:0:0:0,0,0	./.:0,0:0:0:0,0,0	./.:0,0:0:0:0,0,0	./.:0,0:0:0:0,0,0	./.:0,0:0:0:0,0,0
Chr5	20632190	.	G	GTA	1292.54	.	AC=14;AF=0.538;AN=26;DP=31;ExcessHet=0.0000;FS=0.000;InbreedingCoeff=0.3676;MLEAC=61;MLEAF=1.00;MQ=60.00;QD=26.29;SOR=1.426	GT:AD:DP:GQ:PL	./.:0,0:0:0:0,0,0	./.:0,0:0:0:0,0,0	./.:0,0:0:0:0,0,0	./.:0,0:0:0:0,0,0	1/1:0,2:2:6:90,6,0	./.:0,0:0:0:0,0,0	1/1:0,4:4:12:180,12,0	1/1:0,2:2:6:90,6,0	0/0:1,0:1:3:0,3,34	./.:0,0:0:0:0,0,0	1/1:0,9:9:27:405,27,0	./.:0,0:0:0:0,0,0	1/1:0,2:2:6:90,6,0	./.:0,0:0:0:0,0,0	./.:0,0:0:0:0,0,0	0/0:1,0:1:3:0,3,37	./.:0,0:0:0:0,0,0	./.:0,0:0:0:0,0,0	./.:0,0:0:0:0,0,0	./.:0,0:0:0:0,0,0	./.:0,0:0:0:0,0,0	./.:0,0:0:0:0,0,0	./.:2,0:2:0:0,0,0	./.:0,0:0:0:0,0,0	0/0:1,0:1:3:0,3,22	./.:0,0:0:0:0,0,0	./.:0,0:0:0:0,0,0	./.:0,0:0:0:0,0,0	./.:0,0:0:0:0,0,0	./.:0,0:0:0:0,0,0	./.:0,0:0:0:0,0,0	./.:0,0:0:0:0,0,0	./.:0,0:0:0:0,0,0	./.:0,0:0:0:0,0,0	1/1:0,2:2:6:90,6,0	./.:0,0:0:0:0,0,0	./.:0,0:0:0:0,0,0	./.:0,0:0:0:0,0,0	0/0:1,0:1:3:0,3,37	./.:0,0:0:0:0,0,0	./.:0,0:0:0:0,0,0	./.:0,0:0:0:0,0,0	./.:0,0:0:0:0,0,0	./.:0,0:0:0:0,0,0	./.:0,0:0:0:0,0,0	./.:0,0:0:0:0,0,0	./.:0,0:0:0:0,0,0	./.:0,0:0:0:0,0,0	./.:0,0:0:0:0,0,0	./.:0,0:0:0:0,0,0	./.:0,0:0:0:0,0,0	./.:0,0:0:0:0,0,0	./.:0,0:0:0:0,0,0	./.:0,0:0:0:0,0,0	./.:0,0:0:0:0,0,0	./.:0,0:0:0:0,0,0	./.:0,0:0:0:0,0,0	./.:0,0:0:0:0,0,0	./.:0,0:0:0:0,0,0	./.:0,0:0:0:0,0,0	./.:0,0:0:0:0,0,0	./.:0,0:0:0:0,0,0	./.:0,0:0:0:0,0,0	./.:0,0:0:0:0,0,0	0/0:1,0:1:3:0,3,34	0/0:1,0:1:3:0,3,20	1/1:0,2:2:6:90,6,0	./.:0,0:0:0:0,0,0	./.:0,0:0:0:0,0,0	./.:0,0:0:0:0,0,0	./.:0,0:0:0:0,0,0	./.:0,0:0:0:0,0,0	./.:0,0:0:0:0,0,0
Chr5	20633293	.	T	TCA	1624.13	.	AC=28;AF=0.226;AN=124;BaseQRankSum=0.674;DP=174;ExcessHet=0.0000;FS=0.000;InbreedingCoeff=0.4512;MLEAC=31;MLEAF=0.250;MQ=60.00;MQRankSum=0.00;QD=23.65;ReadPosRankSum=0.967;SOR=1.697	GT:AD:DP:GQ:PL	0/0:2,0:2:6:0,6,72	0/0:5,0:5:15:0,15,160	0/0:1,0:1:3:0,3,35	1/1:0,2:2:6:90,6,0	0/0:1,0:1:3:0,3,35	./.:0,0:0:0:0,0,0	./.:0,0:0:0:0,0,0	./.:0,0:0:0:0,0,0	1/1:0,2:2:6:90,6,0	0/0:1,0:1:3:0,3,36	1/1:0,4:4:12:180,12,0	0/0:1,0:1:3:0,3,35	0/0:1,0:1:3:0,3,35	1/1:0,2:2:6:90,6,0	1/1:0,4:4:11:143,11,0	0/0:1,0:1:3:0,3,35	./.:0,0:0:0:0,0,0	0/0:1,0:1:3:0,3,35	./.:0,0:0:0:0,0,0	./.:0,0:0:0:0,0,0	0/0:3,0:3:9:0,9,96	0/0:4,0:4:12:0,12,148	0/0:6,0:6:18:0,18,212	0/0:1,0:1:3:0,3,37	0/0:1,0:1:3:0,3,35	0/1:3,2:5:75:75,0,120	0/0:2,0:2:6:0,6,67	0/0:4,0:4:12:0,12,123	0/0:3,0:3:9:0,9,85	0/0:8,0:8:24:0,24,313	0/0:1,0:1:3:0,3,33	0/0:2,0:2:6:0,6,54	1/1:0,3:3:9:135,9,0	./.:0,0:0:0:0,0,0	0/0:1,0:1:3:0,3,37	0/0:2,0:2:3:0,3,45	0/0:2,0:2:3:0,3,45	./.:0,0:0:0:0,0,0	./.:0,0:0:0:0,0,0	1/1:0,2:2:6:90,6,0	0/0:3,0:3:9:0,9,85	0/0:2,0:2:6:0,6,74	./.:0,0:0:0:0,0,0	0/0:1,0:1:3:0,3,35	0/0:7,0:7:21:0,21,212	1/1:0,2:2:6:90,6,0	0/0:1,0:1:3:0,3,36	0/0:2,0:2:3:0,3,45	0/0:4,0:4:12:0,12,126	1/1:0,4:4:12:180,12,0	0/0:1,0:1:3:0,3,33	1/1:0,2:2:6:90,6,0	0/0:9,0:9:27:0,27,311	0/0:1,0:1:3:0,3,37	0/0:3,0:3:9:0,9,112	1/1:0,2:2:6:90,6,0	0/0:1,0:1:3:0,3,38	0/0:3,0:3:9:0,9,108	1/1:0,3:3:9:135,9,0	0/0:4,0:4:12:0,12,119	0/0:6,0:6:18:0,18,197	0/1:2,2:4:78:78,0,78	0/0:3,0:3:9:0,9,105	0/0:6,0:6:18:0,18,241	0/0:3,0:3:3:0,3,45	0/0:1,0:1:3:0,3,36	1/1:0,3:3:9:135,9,0	0/0:1,0:1:3:0,3,22	0/0:1,0:1:3:0,3,22	0/0:1,0:1:3:0,3,36	0/0:6,0:6:18:0,18,197	./.:0,0:0:0:0,0,0	0/0:4,0:4:12:0,12,149
Chr5	20633326	.	A	T	1524.72	.	AC=28;AF=0.341;AN=82;BaseQRankSum=1.65;DP=247;ExcessHet=0.0000;FS=0.000;InbreedingCoeff=0.5189;MLEAC=40;MLEAF=0.488;MQ=60.00;MQRankSum=0.00;QD=34.65;ReadPosRankSum=1.04;SOR=2.124	GT:AD:DP:GQ:PL	0/0:4,0:4:12:0,12,117	0/0:7,0:7:21:0,21,219	./.:1,0:1:0:0,0,0	1/1:0,2:2:6:84,6,0	./.:1,0:1:0:0,0,0	./.:0,0:0:0:0,0,0	./.:0,0:0:0:0,0,0	./.:0,0:0:0:0,0,0	1/1:0,2:2:6:84,6,0	./.:1,0:1:0:0,0,0	1/1:0,4:4:12:167,12,0	0/0:3,0:3:0:0,0,38	./.:1,0:1:0:0,0,0	1/1:0,2:2:6:82,6,0	1/1:0,4:4:12:161,12,0	./.:1,0:1:0:0,0,0	./.:0,0:0:0:0,0,0	./.:1,0:1:0:0,0,0	./.:0,0:0:0:0,0,0	./.:0,0:0:0:0,0,0	0/0:6,0:6:18:0,18,168	0/0:6,0:6:0:0,0,127	0/0:12,0:12:36:0,36,392	./.:1,0:1:0:0,0,0	./.:1,0:1:0:0,0,0	0/1:3,2:5:68:68,0,104	0/0:2,0:2:6:0,6,67	0/0:5,0:5:15:0,15,134	0/0:5,0:5:15:0,15,145	0/0:17,0:17:51:0,51,645	./.:1,0:1:0:0,0,0	1/1:0,2:2:6:80,6,0	1/1:0,3:3:9:121,9,0	./.:0,0:0:0:0,0,0	./.:1,0:1:0:0,0,0	./.:1,0:1:0:0,0,0	./.:1,0:1:0:0,0,0	./.:1,0:1:0:0,0,0	./.:0,0:0:0:0,0,0	1/1:0,2:2:6:84,6,0	0/0:3,0:3:9:0,9,85	0/0:2,0:2:6:0,6,74	./.:0,0:0:0:0,0,0	0/0:2,0:2:6:0,6,74	0/0:17,0:17:51:0,51,497	1/1:0,2:2:6:82,6,0	./.:1,0:1:0:0,0,0	./.:1,0:1:0:0,0,0	0/0:6,0:6:18:0,18,191	1/1:0,4:4:12:160,12,0	./.:1,0:1:0:0,0,0	1/1:0,2:2:6:76,6,0	0/0:20,0:20:60:0,60,594	./.:1,0:1:0:0,0,0	0/0:7,0:7:21:0,21,254	1/1:0,2:2:6:84,6,0	./.:1,0:1:0:0,0,0	0/0:7,0:7:21:0,21,261	./.:1,0:1:0:0,0,0	0/0:4,0:4:12:0,12,119	0/0:7,0:7:21:0,21,205	0/1:3,2:5:67:67,0,104	0/0:10,0:10:30:0,30,331	0/0:11,0:11:33:0,33,401	./.:1,0:1:0:0,0,0	./.:1,0:1:0:0,0,0	1/1:0,3:3:9:118,9,0	0/0:5,0:5:15:0,15,161	0/0:1,0:1:3:0,3,22	./.:1,0:1:0:0,0,0	0/0:7,0:7:21:0,21,244	./.:0,0:0:0:0,0,0	0/0:5,0:5:15:0,15,182
Chr5	20633378	.	T	A	1574.98	.	AC=29;AF=0.345;AN=84;BaseQRankSum=2.20;DP=383;ExcessHet=0.0000;FS=6.463;InbreedingCoeff=0.5667;MLEAC=39;MLEAF=0.464;MQ=60.00;MQRankSum=0.00;QD=33.51;ReadPosRankSum=2.20;SOR=4.929	GT:AD:DP:GQ:PL	0/0:5,0:5:15:0,15,161	0/0:12,0:12:36:0,36,377	./.:0,0:0:0:0,0,0	./.:0,0:0:0:0,0,0	1/1:0,3:3:9:122,9,0	./.:0,0:0:0:0,0,0	1/1:0,4:4:12:162,12,0	./.:1,0:1:0:0,0,0	./.:1,0:1:0:0,0,0	./.:0,0:0:0:0,0,0	./.:1,0:1:0:0,0,0	0/0:6,0:6:0:0,0,159	1/1:0,2:2:6:80,6,0	./.:0,0:0:0:0,0,0	./.:0,0:0:0:0,0,0	./.:1,0:1:0:0,0,0	./.:1,0:1:0:0,0,0	./.:1,0:1:0:0,0,0	./.:0,0:0:0:0,0,0	./.:1,0:1:0:0,0,0	0/0:7,0:7:18:0,18,270	0/0:9,0:9:0:0,0,245	0/0:18,0:18:54:0,54,616	./.:0,0:0:0:0,0,0	./.:0,0:0:0:0,0,0	0/1:7,2:9:56:56,0,226	0/0:4,0:4:12:0,12,99	0/0:5,0:5:15:0,15,193	0/0:6,0:6:0:0,0,141	0/0:20,0:20:60:0,60,653	./.:1,0:1:0:0,0,0	1/1:0,2:2:6:80,6,0	./.:0,0:0:0:0,0,0	1/1:0,2:2:6:79,6,0	1/1:0,3:3:9:124,9,0	./.:1,0:1:0:0,0,0	./.:1,0:1:0:0,0,0	1/1:0,2:2:6:84,6,0	./.:1,0:1:0:0,0,0	1/1:0,2:2:6:81,6,0	0/0:6,0:6:18:0,18,203	0/0:4,0:4:12:0,12,124	./.:0,0:0:0:0,0,0	0/0:4,0:4:12:0,12,122	0/0:20,0:20:60:0,60,600	1/1:0,2:2:6:84,6,0	./.:1,0:1:0:0,0,0	./.:0,0:0:0:0,0,0	0/0:8,0:8:24:0,24,269	1/1:0,2:2:6:80,6,0	./.:1,0:1:0:0,0,0	1/1:0,4:4:12:145,12,0	0/0:21,0:21:60:0,60,622	1/1:0,5:5:15:200,15,0	0/0:9,0:9:27:0,27,332	1/1:0,3:3:9:123,9,0	./.:0,0:0:0:0,0,0	0/0:11,0:11:33:0,33,339	./.:0,0:0:0:0,0,0	0/0:7,0:7:21:0,21,212	0/0:10,0:10:30:0,30,286	0/0:5,0:5:15:0,15,155	0/0:13,0:13:39:0,39,447	0/0:14,0:14:42:0,42,463	1/1:0,2:2:6:80,6,0	./.:1,0:1:0:0,0,0	./.:0,0:0:0:0,0,0	0/0:7,0:7:18:0,18,270	0/0:5,0:5:15:0,15,161	./.:0,0:0:0:0,0,0	0/0:10,0:10:30:0,30,360	./.:0,0:0:0:0,0,0	0/0:7,0:7:21:0,21,218
Chr5	20633430	.	G	C	11128.9	.	AC=86;AF=0.623;AN=138;BaseQRankSum=0.566;DP=818;ExcessHet=0.0000;FS=16.047;InbreedingCoeff=0.6788;MLEAC=92;MLEAF=0.667;MQ=60.00;MQRankSum=0.00;QD=35.62;ReadPosRankSum=0.352;SOR=2.251	GT:AD:DP:GQ:PL	0/0:11,0:11:33:0,33,424	0/0:17,0:17:45:0,45,675	1/1:0,7:7:21:285,21,0	1/1:0,5:5:15:208,15,0	1/1:0,8:8:24:335,24,0	./.:0,0:0:0:0,0,0	1/1:0,4:4:12:170,12,0	1/1:0,4:4:12:171,12,0	1/1:0,4:4:12:161,12,0	1/1:0,4:4:12:129,12,0	1/1:0,7:7:21:291,21,0	0/1:10,4:14:99:127,0,309	1/1:0,3:3:9:122,9,0	1/1:0,3:3:9:120,9,0	1/1:0,5:5:15:201,15,0	1/1:0,3:3:9:128,9,0	1/1:0,5:5:15:199,15,0	1/1:0,6:6:18:255,18,0	./.:1,0:1:0:0,0,0	1/1:0,6:6:18:251,18,0	0/1:7,2:9:45:45,0,222	0/0:8,0:8:0:0,0,256	0/0:25,0:25:75:0,75,857	./.:0,0:0:0:0,0,0	1/1:0,10:10:30:416,30,0	0/1:6,4:10:99:136,0,220	0/0:5,0:5:0:0,0,134	0/0:6,0:6:0:0,0,166	0/0:8,0:8:0:0,0,185	0/0:21,0:21:57:0,57,855	1/1:0,9:9:27:370,27,0	1/1:0,4:4:12:160,12,0	1/1:0,14:14:42:560,42,0	1/1:0,7:7:21:283,21,0	1/1:0,4:4:12:167,12,0	1/1:0,2:2:6:81,6,0	1/1:0,5:5:15:209,15,0	0/1:1,6:7:21:233,0,21	1/1:0,5:5:15:208,15,0	1/1:0,3:3:9:126,9,0	0/1:6,6:12:99:201,0,206	0/0:7,0:7:21:0,21,279	./.:0,0:0:0:0,0,0	0/0:5,0:5:15:0,15,167	0/0:25,0:25:72:0,72,763	1/1:0,5:5:15:199,15,0	1/1:0,3:3:9:123,9,0	1/1:0,7:7:21:259,21,0	0/0:11,0:11:30:0,30,450	1/1:0,10:10:30:405,30,0	1/1:0,2:2:6:73,6,0	1/1:0,10:10:30:370,30,0	0/0:22,0:22:60:0,60,900	1/1:0,9:9:27:367,27,0	0/0:17,0:17:48:0,48,720	1/1:0,8:8:24:336,24,0	1/1:0,6:6:18:250,18,0	0/0:13,0:13:39:0,39,483	1/1:0,8:8:24:330,24,0	0/0:5,0:5:15:0,15,197	0/0:8,0:8:24:0,24,329	0/1:5,6:11:99:219,0,145	0/0:20,0:20:60:0,60,610	0/0:19,0:19:54:0,54,810	1/1:0,10:10:30:396,30,0	1/1:0,8:8:24:337,24,0	1/1:0,11:11:33:448,33,0	0/0:15,0:15:45:0,45,518	0/0:9,0:9:27:0,27,326	1/1:0,6:6:18:246,18,0	0/0:17,0:17:48:0,48,720	1/1:0,5:5:15:207,15,0	0/0:12,0:12:24:0,24,360
Chr5	20633528	.	T	A	163.67	.	AC=4;AF=0.091;AN=44;DP=30;ExcessHet=0.0000;FS=0.000;InbreedingCoeff=0.3300;MLEAC=10;MLEAF=0.227;MQ=60.00;QD=31.49;SOR=0.693	GT:AD:DP:GQ:PL	./.:0,0:0:0:0,0,0	./.:0,0:0:0:0,0,0	0/0:1,0:1:3:0,3,37	./.:0,0:0:0:0,0,0	./.:0,0:0:0:0,0,0	./.:0,0:0:0:0,0,0	./.:0,0:0:0:0,0,0	./.:0,0:0:0:0,0,0	0/0:1,0:1:3:0,3,24	0/0:1,0:1:3:0,3,33	0/0:2,0:2:6:0,6,76	1/1:0,2:2:6:78,6,0	./.:0,0:0:0:0,0,0	0/0:1,0:1:3:0,3,36	./.:0,0:0:0:0,0,0	./.:0,0:0:0:0,0,0	0/0:1,0:1:3:0,3,35	0/0:1,0:1:3:0,3,36	./.:0,0:0:0:0,0,0	0/0:1,0:1:3:0,3,22	./.:0,0:0:0:0,0,0	./.:0,0:0:0:0,0,0	1/1:0,2:2:6:77,6,0	./.:0,0:0:0:0,0,0	./.:0,0:0:0:0,0,0	0/0:1,0:1:3:0,3,37	./.:1,0:1:0:0,0,0	0/0:1,0:1:3:0,3,21	./.:1,0:1:0:0,0,0	./.:1,0:1:0:0,0,0	0/0:1,0:1:3:0,3,36	./.:0,0:0:0:0,0,0	0/0:2,0:2:6:0,6,71	./.:0,0:0:0:0,0,0	./.:0,0:0:0:0,0,0	./.:0,0:0:0:0,0,0	./.:0,0:0:0:0,0,0	./.:0,0:0:0:0,0,0	0/0:1,0:1:3:0,3,37	./.:0,0:0:0:0,0,0	./.:0,0:0:0:0,0,0	./.:0,0:0:0:0,0,0	./.:0,0:0:0:0,0,0	./.:0,0:0:0:0,0,0	./.:0,0:0:0:0,0,0	./.:0,0:0:0:0,0,0	0/0:1,0:1:3:0,3,23	./.:0,0:0:0:0,0,0	./.:0,0:0:0:0,0,0	./.:0,0:0:0:0,0,0	0/0:1,0:1:3:0,3,31	0/0:1,0:1:3:0,3,22	./.:0,0:0:0:0,0,0	./.:0,0:0:0:0,0,0	./.:0,0:0:0:0,0,0	0/0:1,0:1:3:0,3,20	./.:0,0:0:0:0,0,0	./.:1,0:1:0:0,0,0	./.:0,0:0:0:0,0,0	./.:0,0:0:0:0,0,0	./.:0,0:0:0:0,0,0	./.:0,0:0:0:0,0,0	./.:0,0:0:0:0,0,0	./.:0,0:0:0:0,0,0	./.:0,0:0:0:0,0,0	./.:0,0:0:0:0,0,0	0/0:1,0:1:3:0,3,21	./.:0,0:0:0:0,0,0	./.:0,0:0:0:0,0,0	0/0:1,0:1:3:0,3,36	./.:0,0:0:0:0,0,0	0/0:1,0:1:3:0,3,36	./.:0,0:0:0:0,0,0
Chr5	20633709	.	A	T	363.5	.	AC=6;AF=0.750;AN=8;DP=34;ExcessHet=0.0000;FS=0.000;InbreedingCoeff=0.3368;MLEAC=40;MLEAF=1.00;MQ=60.00;QD=33.46;SOR=1.981	GT:AD:DP:GQ:PL	./.:1,0:1:0:0,0,0	./.:1,0:1:0:0,0,0	./.:0,0:0:0:0,0,0	./.:0,0:0:0:0,0,0	./.:0,0:0:0:0,0,0	./.:0,0:0:0:0,0,0	./.:1,0:1:0:0,0,0	./.:0,0:0:0:0,0,0	./.:0,0:0:0:0,0,0	./.:0,0:0:0:0,0,0	./.:0,0:0:0:0,0,0	./.:0,0:0:0:0,0,0	./.:0,0:0:0:0,0,0	./.:0,0:0:0:0,0,0	./.:0,0:0:0:0,0,0	./.:0,0:0:0:0,0,0	./.:1,0:1:0:0,0,0	./.:0,0:0:0:0,0,0	./.:1,0:1:0:0,0,0	./.:1,0:1:0:0,0,0	./.:1,0:1:0:0,0,0	./.:1,0:1:0:0,0,0	./.:1,0:1:0:0,0,0	./.:0,0:0:0:0,0,0	./.:0,0:0:0:0,0,0	./.:1,0:1:0:0,0,0	./.:0,0:0:0:0,0,0	./.:1,0:1:0:0,0,0	./.:1,0:1:0:0,0,0	./.:0,0:0:0:0,0,0	./.:1,0:1:0:0,0,0	1/1:0,2:2:6:78,6,0	1/1:0,2:2:6:80,6,0	./.:1,0:1:0:0,0,0	./.:0,0:0:0:0,0,0	./.:0,0:0:0:0,0,0	./.:0,0:0:0:0,0,0	./.:0,0:0:0:0,0,0	./.:1,0:1:0:0,0,0	./.:1,0:1:0:0,0,0	./.:0,0:0:0:0,0,0	1/1:0,1:1:3:41,3,0	./.:1,0:1:0:0,0,0	./.:1,0:1:0:0,0,0	./.:0,0:0:0:0,0,0	./.:0,0:0:0:0,0,0	./.:0,0:0:0:0,0,0	./.:0,0:0:0:0,0,0	./.:1,0:1:0:0,0,0	./.:0,0:0:0:0,0,0	./.:1,0:1:0:0,0,0	./.:0,0:0:0:0,0,0	./.:0,0:0:0:0,0,0	./.:0,0:0:0:0,0,0	./.:0,0:0:0:0,0,0	./.:0,0:0:0:0,0,0	./.:0,0:0:0:0,0,0	./.:0,0:0:0:0,0,0	./.:0,0:0:0:0,0,0	./.:0,0:0:0:0,0,0	./.:0,0:0:0:0,0,0	./.:1,0:1:0:0,0,0	0/0:2,0:2:0:0,0,7	./.:0,0:0:0:0,0,0	./.:0,0:0:0:0,0,0	./.:1,0:1:0:0,0,0	./.:1,0:1:0:0,0,0	./.:1,0:1:0:0,0,0	./.:0,0:0:0:0,0,0	./.:0,0:0:0:0,0,0	./.:0,0:0:0:0,0,0	./.:1,0:1:0:0,0,0	./.:0,0:0:0:0,0,0
Chr5	20634528	.	A	G	547.76	.	AC=9;AF=0.150;AN=60;BaseQRankSum=0.00;DP=81;ExcessHet=0.0000;FS=0.000;InbreedingCoeff=0.3608;MLEAC=20;MLEAF=0.333;MQ=60.00;MQRankSum=0.00;QD=27.83;ReadPosRankSum=0.967;SOR=4.047	GT:AD:DP:GQ:PL	./.:0,0:0:0:0,0,0	1/1:0,3:3:9:131,9,0	0/0:2,0:2:6:0,6,34	0/0:2,0:2:6:0,6,78	0/0:1,0:1:3:0,3,40	./.:0,0:0:0:0,0,0	0/0:2,0:2:6:0,6,78	./.:0,0:0:0:0,0,0	0/0:1,0:1:3:0,3,38	./.:0,0:0:0:0,0,0	0/0:1,0:1:3:0,3,39	./.:0,0:0:0:0,0,0	./.:0,0:0:0:0,0,0	0/0:1,0:1:3:0,3,38	0/0:1,0:1:3:0,3,38	0/0:1,0:1:3:0,3,38	0/0:1,0:1:3:0,3,36	./.:0,0:0:0:0,0,0	./.:0,0:0:0:0,0,0	./.:0,0:0:0:0,0,0	0/1:1,2:3:28:65,0,28	./.:0,0:0:0:0,0,0	1/1:0,5:5:15:176,15,0	0/0:1,0:1:3:0,3,38	./.:0,0:0:0:0,0,0	./.:2,0:2:0:0,0,0	./.:0,0:0:0:0,0,0	./.:0,0:0:0:0,0,0	./.:0,0:0:0:0,0,0	./.:1,0:1:0:0,0,0	0/0:2,0:2:6:0,6,78	0/0:4,0:4:6:0,6,90	0/0:2,0:2:6:0,6,78	./.:0,0:0:0:0,0,0	./.:0,0:0:0:0,0,0	./.:0,0:0:0:0,0,0	./.:0,0:0:0:0,0,0	./.:0,0:0:0:0,0,0	0/0:1,0:1:3:0,3,40	./.:0,0:0:0:0,0,0	./.:0,0:0:0:0,0,0	1/1:0,2:2:6:84,6,0	./.:0,0:0:0:0,0,0	./.:0,0:0:0:0,0,0	./.:0,0:0:0:0,0,0	0/0:6,0:6:18:0,18,238	0/0:2,0:2:3:0,3,45	./.:0,0:0:0:0,0,0	./.:0,0:0:0:0,0,0	0/0:5,0:5:12:0,12,180	0/0:3,0:3:3:0,3,45	./.:0,0:0:0:0,0,0	./.:0,0:0:0:0,0,0	0/0:1,0:1:3:0,3,35	./.:0,0:0:0:0,0,0	0/0:1,0:1:3:0,3,38	0/0:4,0:4:12:0,12,155	./.:0,0:0:0:0,0,0	./.:0,0:0:0:0,0,0	./.:0,0:0:0:0,0,0	1/1:0,2:2:6:82,6,0	0/0:1,0:1:3:0,3,39	./.:0,0:0:0:0,0,0	./.:0,0:0:0:0,0,0	0/0:1,0:1:3:0,3,36	0/0:3,0:3:9:0,9,116	./.:0,0:0:0:0,0,0	./.:0,0:0:0:0,0,0	./.:0,0:0:0:0,0,0	./.:0,0:0:0:0,0,0	./.:0,0:0:0:0,0,0	./.:0,0:0:0:0,0,0	./.:0,0:0:0:0,0,0
Chr5	20635986	.	T	C	14911.1	.	AC=120;AF=1.00;AN=120;DP=513;ExcessHet=0.0000;FS=0.000;InbreedingCoeff=0.4488;MLEAC=143;MLEAF=1.00;MQ=60.00;QD=32.76;SOR=4.667	GT:AD:DP:GQ:PL	1/1:0,13:13:39:483,39,0	1/1:0,3:3:9:124,9,0	1/1:0,16:16:48:622,48,0	1/1:0,13:13:39:536,39,0	./.:1,0:1:0:0,0,0	./.:0,0:0:0:0,0,0	1/1:0,4:4:12:166,12,0	1/1:0,9:9:27:361,27,0	1/1:0,4:4:12:163,12,0	1/1:0,4:4:12:161,12,0	1/1:0,7:7:21:277,21,0	./.:0,0:0:0:0,0,0	./.:1,0:1:0:0,0,0	./.:1,0:1:0:0,0,0	1/1:0,6:6:18:240,18,0	1/1:0,5:5:15:212,15,0	1/1:0,4:4:12:155,12,0	1/1:0,7:7:21:290,21,0	1/1:0,2:2:6:82,6,0	1/1:0,4:4:12:164,12,0	./.:1,0:1:0:0,0,0	./.:0,0:0:0:0,0,0	1/1:0,2:2:6:75,6,0	./.:0,0:0:0:0,0,0	1/1:0,10:10:30:383,30,0	1/1:0,6:6:18:247,18,0	1/1:0,2:2:6:84,6,0	./.:1,0:1:0:0,0,0	1/1:0,7:7:21:269,21,0	1/1:0,16:16:48:652,48,0	1/1:0,4:4:12:164,12,0	1/1:0,6:6:18:229,18,0	1/1:0,7:7:21:244,21,0	1/1:0,3:3:9:118,9,0	1/1:0,3:3:9:123,9,0	1/1:0,2:2:6:85,6,0	1/1:0,6:6:18:251,18,0	./.:1,0:1:0:0,0,0	1/1:0,2:2:6:82,6,0	1/1:0,7:7:21:289,21,0	1/1:0,4:4:12:158,12,0	1/1:0,2:2:6:84,6,0	./.:1,0:1:0:0,0,0	1/1:0,5:5:15:207,15,0	1/1:0,7:7:21:257,21,0	1/1:0,9:9:27:374,27,0	1/1:0,4:4:12:167,12,0	./.:1,0:1:0:0,0,0	1/1:0,9:9:27:364,27,0	1/1:0,7:7:21:279,21,0	1/1:0,3:3:9:104,9,0	1/1:0,9:9:27:326,27,0	1/1:0,9:9:27:370,27,0	1/1:0,2:2:6:84,6,0	1/1:0,2:2:6:83,6,0	1/1:0,3:3:9:124,9,0	1/1:0,3:3:9:116,9,0	1/1:0,4:4:12:169,12,0	1/1:0,5:5:15:174,15,0	./.:1,0:1:0:0,0,0	1/1:0,3:3:9:120,9,0	1/1:0,7:7:21:287,21,0	1/1:0,4:4:12:149,12,0	1/1:0,2:2:6:82,6,0	1/1:0,2:2:6:82,6,0	1/1:0,4:4:12:167,12,0	1/1:0,11:11:33:449,33,0	1/1:0,7:7:21:290,21,0	1/1:0,4:4:12:155,12,0	1/1:0,3:3:9:113,9,0	1/1:0,5:5:15:207,15,0	1/1:0,7:7:21:278,21,0	1/1:0,6:6:18:226,18,0
Chr5	20636052	.	G	C	6942.96	.	AC=44;AF=0.319;AN=138;BaseQRankSum=0.827;DP=814;ExcessHet=0.0000;FS=33.637;InbreedingCoeff=0.6030;MLEAC=45;MLEAF=0.326;MQ=60.00;MQRankSum=0.00;QD=32.75;ReadPosRankSum=0.755;SOR=3.813	GT:AD:DP:GQ:PL	1/1:0,28:28:84:1103,84,0	1/1:0,8:8:24:318,24,0	0/0:24,0:24:72:0,72,764	0/0:24,0:24:72:0,72,846	0/0:4,0:4:12:0,12,116	./.:0,0:0:0:0,0,0	0/0:11,0:11:33:0,33,374	0/0:11,0:11:33:0,33,396	0/0:6,0:6:18:0,18,234	0/0:13,0:13:36:0,36,540	0/0:12,0:12:36:0,36,421	0/1:2,8:10:49:283,0,49	0/0:6,0:6:18:0,18,232	0/0:6,0:6:18:0,18,214	0/0:19,0:19:57:0,57,662	0/0:7,0:7:21:0,21,248	0/0:10,0:10:30:0,30,341	0/0:10,0:10:30:0,30,342	0/0:7,0:7:21:0,21,200	0/0:10,0:10:30:0,30,362	0/1:3,4:7:81:128,0,81	0/1:1,2:3:24:71,0,24	1/1:0,5:5:15:199,15,0	./.:0,0:0:0:0,0,0	0/0:20,0:20:60:0,60,714	0/1:2,4:6:60:143,0,60	0/1:1,3:4:28:110,0,28	1/1:0,3:3:9:117,9,0	0/1:1,3:4:28:103,0,28	1/1:0,19:19:57:749,57,0	0/0:7,0:7:21:0,21,255	0/0:9,0:9:27:0,27,306	0/0:16,0:16:48:0,48,570	0/0:8,0:8:24:0,24,265	0/0:6,0:6:18:0,18,193	0/0:2,0:2:6:0,6,53	0/0:11,0:11:33:0,33,427	0/0:7,0:7:21:0,21,240	0/0:5,0:5:15:0,15,164	0/0:9,0:9:27:0,27,321	0/1:7,3:10:82:82,0,201	1/1:0,7:7:21:277,21,0	./.:1,0:1:0:0,0,0	1/1:0,4:4:12:159,12,0	1/1:0,9:9:27:358,27,0	0/0:14,0:14:42:0,42,460	0/0:11,0:11:33:0,33,404	0/0:2,0:2:6:0,6,68	1/1:0,10:10:30:400,30,0	0/0:12,0:12:36:0,36,441	0/0:10,0:10:0:0,0,251	0/0:20,0:20:60:0,60,702	1/1:0,13:13:39:511,39,0	0/0:5,0:5:15:0,15,165	1/1:0,2:2:6:80,6,0	0/0:11,0:11:33:0,33,361	0/0:6,0:6:18:0,18,217	1/1:0,5:5:15:202,15,0	0/0:13,0:13:39:0,39,442	./.:0,0:0:0:0,0,0	0/1:1,3:4:27:104,0,27	0/1:9,4:13:99:121,0,274	1/1:0,8:8:24:314,24,0	1/1:0,7:7:21:278,21,0	0/0:5,0:5:15:0,15,166	0/0:5,0:5:15:0,15,134	0/0:21,0:21:63:0,63,739	1/1:0,7:7:21:281,21,0	1/1:0,2:2:6:80,6,0	0/0:9,0:9:27:0,27,296	0/1:1,11:12:0:402,0,0	0/0:12,0:12:36:0,36,404	1/1:0,2:2:6:80,6,0
Chr5	20636221	.	TTC	T	41.42	.	AC=1;AF=6.944e-03;AN=144;BaseQRankSum=-2.287e+00;DP=1189;ExcessHet=0.0000;FS=0.000;InbreedingCoeff=0.1896;MLEAC=1;MLEAF=6.944e-03;MQ=60.00;MQRankSum=0.00;QD=4.14;ReadPosRankSum=-1.221e+00;SOR=0.693	GT:AD:DP:GQ:PL	0/0:42,0:42:99:0,107,1705	0/0:36,0:36:87:0,87,1305	0/0:34,0:34:99:0,99,1485	0/0:35,0:35:99:0,99,1485	0/0:9,0:9:27:0,27,313	0/0:2,0:2:6:0,6,44	0/0:11,0:11:33:0,33,446	0/0:14,0:14:42:0,42,514	0/0:19,0:19:54:0,54,810	0/0:34,0:34:99:0,102,1136	0/0:13,0:13:39:0,39,448	0/0:19,0:19:51:0,51,765	0/0:14,0:14:42:0,42,537	0/0:8,0:8:24:0,24,297	0/0:28,0:28:81:0,81,1215	0/1:8,2:10:60:60,0,330	0/0:8,0:8:24:0,24,297	0/0:12,0:12:36:0,36,462	0/0:6,0:6:18:0,18,182	0/0:10,0:10:30:0,30,352	0/0:28,0:28:81:0,81,817	0/0:7,0:7:21:0,21,259	0/0:20,0:20:60:0,60,661	./.:0,0:0:0:0,0,0	0/0:34,0:34:99:0,99,1295	0/0:16,0:16:48:0,48,582	0/0:4,0:4:12:0,12,141	0/0:6,0:6:18:0,18,215	0/0:13,0:13:39:0,39,488	0/0:39,0:39:99:0,114,1710	0/0:18,0:18:54:0,54,504	0/0:22,0:22:63:0,63,945	0/0:34,0:34:93:0,93,1395	0/0:9,0:9:24:0,24,360	0/0:15,0:15:45:0,45,449	0/0:1,0:1:3:0,3,26	0/0:8,0:8:24:0,24,319	0/0:15,0:15:42:0,42,630	0/0:4,0:4:12:0,12,153	0/0:18,0:18:51:0,51,765	0/0:14,0:14:42:0,42,487	0/0:12,0:12:33:0,33,495	0/0:3,0:3:9:0,9,87	0/0:6,0:6:18:0,18,195	0/0:34,0:34:99:0,99,1166	0/0:10,0:10:30:0,30,323	0/0:9,0:9:27:0,27,337	0/0:6,0:6:18:0,18,182	0/0:31,0:31:93:0,93,1107	0/0:16,0:16:48:0,48,603	0/0:13,0:13:36:0,36,540	0/0:34,0:34:96:0,96,1440	0/0:32,0:32:90:0,90,1087	0/0:6,0:6:18:0,18,223	0/0:12,0:12:36:0,36,362	0/0:11,0:11:33:0,33,437	0/0:11,0:11:30:0,30,450	0/0:14,0:14:42:0,42,470	0/0:21,0:21:60:0,60,776	0/0:1,0:1:3:0,3,20	0/0:18,0:18:51:0,51,765	0/0:14,0:14:42:0,42,532	0/0:25,0:25:72:0,72,861	0/0:18,0:18:51:0,51,765	0/0:5,0:5:15:0,15,174	0/0:5,0:5:15:0,15,182	0/0:20,0:20:60:0,60,825	0/0:28,0:28:72:0,72,1080	0/0:16,0:16:45:0,45,675	0/0:14,0:14:39:0,39,585	0/0:19,0:19:57:0,57,750	0/0:26,0:26:78:0,78,897	0/0:10,0:10:30:0,30,357
Chr5	20636654	.	T	C	569.31	.	AC=6;AF=0.333;AN=18;DP=23;ExcessHet=0.0000;FS=0.000;InbreedingCoeff=0.3495;MLEAC=34;MLEAF=1.00;MQ=60.00;QD=31.58;SOR=1.802	GT:AD:DP:GQ:PL	1/1:0,7:7:21:285,21,0	./.:0,0:0:0:0,0,0	0/0:1,0:1:3:0,3,32	./.:0,0:0:0:0,0,0	./.:0,0:0:0:0,0,0	./.:0,0:0:0:0,0,0	./.:0,0:0:0:0,0,0	./.:0,0:0:0:0,0,0	./.:0,0:0:0:0,0,0	./.:0,0:0:0:0,0,0	./.:0,0:0:0:0,0,0	./.:0,0:0:0:0,0,0	./.:0,0:0:0:0,0,0	./.:0,0:0:0:0,0,0	./.:0,0:0:0:0,0,0	./.:0,0:0:0:0,0,0	./.:0,0:0:0:0,0,0	./.:0,0:0:0:0,0,0	./.:0,0:0:0:0,0,0	./.:0,0:0:0:0,0,0	./.:0,0:0:0:0,0,0	./.:0,0:0:0:0,0,0	./.:1,0:1:0:0,0,0	./.:0,0:0:0:0,0,0	./.:0,0:0:0:0,0,0	./.:0,0:0:0:0,0,0	./.:0,0:0:0:0,0,0	0/0:1,0:1:3:0,3,34	./.:0,0:0:0:0,0,0	./.:0,0:0:0:0,0,0	./.:0,0:0:0:0,0,0	./.:0,0:0:0:0,0,0	./.:0,0:0:0:0,0,0	./.:0,0:0:0:0,0,0	./.:0,0:0:0:0,0,0	./.:0,0:0:0:0,0,0	./.:0,0:0:0:0,0,0	./.:0,0:0:0:0,0,0	./.:0,0:0:0:0,0,0	./.:0,0:0:0:0,0,0	./.:0,0:0:0:0,0,0	1/1:0,2:2:6:82,6,0	./.:0,0:0:0:0,0,0	./.:0,0:0:0:0,0,0	./.:0,0:0:0:0,0,0	./.:0,0:0:0:0,0,0	./.:0,0:0:0:0,0,0	./.:0,0:0:0:0,0,0	1/1:0,2:2:6:85,6,0	0/0:1,0:1:3:0,3,32	./.:0,0:0:0:0,0,0	./.:0,0:0:0:0,0,0	./.:0,0:0:0:0,0,0	./.:0,0:0:0:0,0,0	./.:1,0:1:0:0,0,0	0/0:1,0:1:3:0,3,20	./.:0,0:0:0:0,0,0	./.:0,0:0:0:0,0,0	./.:0,0:0:0:0,0,0	./.:0,0:0:0:0,0,0	./.:0,0:0:0:0,0,0	./.:0,0:0:0:0,0,0	./.:1,0:1:0:0,0,0	./.:0,0:0:0:0,0,0	./.:0,0:0:0:0,0,0	./.:0,0:0:0:0,0,0	./.:0,0:0:0:0,0,0	./.:1,0:1:0:0,0,0	./.:0,0:0:0:0,0,0	0/0:1,0:1:3:0,3,15	./.:0,0:0:0:0,0,0	0/0:1,0:1:3:0,3,35	./.:0,0:0:0:0,0,0
Chr5	20636889	.	A	G	117.98	.	AC=2;AF=0.200;AN=10;DP=14;ExcessHet=0.0000;FS=0.000;InbreedingCoeff=0.3402;MLEAC=12;MLEAF=1.00;MQ=60.00;QD=33.38;SOR=2.303	GT:AD:DP:GQ:PL	0/0:2,0:2:3:0,3,45	./.:0,0:0:0:0,0,0	./.:0,0:0:0:0,0,0	./.:0,0:0:0:0,0,0	./.:0,0:0:0:0,0,0	./.:0,0:0:0:0,0,0	./.:0,0:0:0:0,0,0	./.:0,0:0:0:0,0,0	./.:0,0:0:0:0,0,0	./.:0,0:0:0:0,0,0	./.:0,0:0:0:0,0,0	./.:1,0:1:0:0,0,0	./.:0,0:0:0:0,0,0	./.:0,0:0:0:0,0,0	./.:1,0:1:0:0,0,0	./.:0,0:0:0:0,0,0	./.:0,0:0:0:0,0,0	1/1:0,2:2:6:84,6,0	./.:0,0:0:0:0,0,0	./.:0,0:0:0:0,0,0	./.:0,0:0:0:0,0,0	./.:0,0:0:0:0,0,0	./.:0,0:0:0:0,0,0	./.:0,0:0:0:0,0,0	./.:0,0:0:0:0,0,0	./.:0,0:0:0:0,0,0	./.:0,0:0:0:0,0,0	./.:1,0:1:0:0,0,0	./.:0,0:0:0:0,0,0	./.:0,0:0:0:0,0,0	./.:0,0:0:0:0,0,0	./.:0,0:0:0:0,0,0	./.:0,0:0:0:0,0,0	./.:0,0:0:0:0,0,0	./.:0,0:0:0:0,0,0	./.:0,0:0:0:0,0,0	./.:0,0:0:0:0,0,0	./.:0,0:0:0:0,0,0	./.:0,0:0:0:0,0,0	./.:0,0:0:0:0,0,0	./.:0,0:0:0:0,0,0	0/0:1,0:1:3:0,3,21	./.:0,0:0:0:0,0,0	./.:0,0:0:0:0,0,0	./.:0,0:0:0:0,0,0	./.:0,0:0:0:0,0,0	./.:0,0:0:0:0,0,0	./.:0,0:0:0:0,0,0	0/0:1,0:1:3:0,3,22	./.:0,0:0:0:0,0,0	./.:0,0:0:0:0,0,0	./.:0,0:0:0:0,0,0	./.:0,0:0:0:0,0,0	./.:0,0:0:0:0,0,0	./.:0,0:0:0:0,0,0	./.:1,0:1:0:0,0,0	./.:0,0:0:0:0,0,0	./.:0,0:0:0:0,0,0	./.:0,0:0:0:0,0,0	./.:0,0:0:0:0,0,0	./.:0,0:0:0:0,0,0	./.:1,0:1:0:0,0,0	0/0:2,0:2:6:0,6,49	./.:0,0:0:0:0,0,0	./.:0,0:0:0:0,0,0	./.:0,0:0:0:0,0,0	./.:0,0:0:0:0,0,0	./.:0,0:0:0:0,0,0	./.:0,0:0:0:0,0,0	./.:1,0:1:0:0,0,0	./.:0,0:0:0:0,0,0	./.:0,0:0:0:0,0,0	./.:0,0:0:0:0,0,0
Chr5	20637033	.	C	A	143.07	.	AC=2;AF=1.00;AN=2;DP=4;ExcessHet=0.0000;FS=0.000;InbreedingCoeff=0.3369;MLEAC=17;MLEAF=1.00;MQ=60.00;QD=27.99;SOR=2.303	GT:AD:DP:GQ:PL	./.:0,0:0:0:0,0,0	./.:0,0:0:0:0,0,0	./.:0,0:0:0:0,0,0	./.:0,0:0:0:0,0,0	./.:0,0:0:0:0,0,0	./.:0,0:0:0:0,0,0	./.:0,0:0:0:0,0,0	./.:0,0:0:0:0,0,0	./.:0,0:0:0:0,0,0	./.:0,0:0:0:0,0,0	./.:0,0:0:0:0,0,0	./.:0,0:0:0:0,0,0	./.:0,0:0:0:0,0,0	./.:0,0:0:0:0,0,0	./.:0,0:0:0:0,0,0	./.:0,0:0:0:0,0,0	./.:0,0:0:0:0,0,0	./.:0,0:0:0:0,0,0	./.:0,0:0:0:0,0,0	./.:0,0:0:0:0,0,0	./.:0,0:0:0:0,0,0	./.:0,0:0:0:0,0,0	./.:0,0:0:0:0,0,0	./.:0,0:0:0:0,0,0	./.:0,0:0:0:0,0,0	./.:0,0:0:0:0,0,0	./.:0,0:0:0:0,0,0	./.:0,0:0:0:0,0,0	./.:0,0:0:0:0,0,0	./.:1,0:1:0:0,0,0	./.:0,0:0:0:0,0,0	./.:0,0:0:0:0,0,0	./.:0,0:0:0:0,0,0	./.:0,0:0:0:0,0,0	./.:0,0:0:0:0,0,0	./.:0,0:0:0:0,0,0	./.:0,0:0:0:0,0,0	./.:0,0:0:0:0,0,0	./.:0,0:0:0:0,0,0	./.:0,0:0:0:0,0,0	./.:0,0:0:0:0,0,0	./.:0,0:0:0:0,0,0	./.:0,0:0:0:0,0,0	./.:1,0:1:0:0,0,0	./.:0,0:0:0:0,0,0	./.:0,0:0:0:0,0,0	./.:0,0:0:0:0,0,0	./.:0,0:0:0:0,0,0	1/1:0,2:2:6:83,6,0	./.:0,0:0:0:0,0,0	./.:0,0:0:0:0,0,0	./.:0,0:0:0:0,0,0	./.:0,0:0:0:0,0,0	./.:0,0:0:0:0,0,0	./.:0,0:0:0:0,0,0	./.:0,0:0:0:0,0,0	./.:0,0:0:0:0,0,0	./.:0,0:0:0:0,0,0	./.:0,0:0:0:0,0,0	./.:0,0:0:0:0,0,0	./.:0,0:0:0:0,0,0	./.:0,0:0:0:0,0,0	./.:0,0:0:0:0,0,0	./.:0,0:0:0:0,0,0	./.:0,0:0:0:0,0,0	./.:0,0:0:0:0,0,0	./.:0,0:0:0:0,0,0	./.:0,0:0:0:0,0,0	./.:0,0:0:0:0,0,0	./.:0,0:0:0:0,0,0	./.:0,0:0:0:0,0,0	./.:0,0:0:0:0,0,0	./.:0,0:0:0:0,0,0
Chr5	20637434	.	C	T	21258.3	.	AC=90;AF=0.643;AN=140;BaseQRankSum=-1.345e+00;DP=1218;ExcessHet=0.0000;FS=0.000;InbreedingCoeff=0.6999;MLEAC=94;MLEAF=0.671;MQ=60.00;MQRankSum=0.00;QD=33.85;ReadPosRankSum=0.545;SOR=0.806	GT:AD:DP:GQ:PL	0/0:39,0:39:99:0,101,1403	0/0:37,0:37:99:0,108,1620	1/1:0,20:20:60:778,60,0	1/1:1,34:35:62:1173,62,0	1/1:0,4:4:12:153,12,0	./.:0,0:0:0:0,0,0	1/1:0,13:13:39:499,39,0	1/1:0,5:5:15:196,15,0	1/1:0,8:8:24:309,24,0	1/1:0,23:23:69:846,69,0	1/1:0,7:7:21:275,21,0	0/1:8,3:11:83:83,0,307	1/1:0,9:9:27:343,27,0	1/1:0,4:4:12:155,12,0	1/1:0,21:21:63:802,63,0	1/1:0,14:14:42:561,42,0	1/1:0,14:14:42:522,42,0	1/1:0,12:12:36:459,36,0	1/1:0,6:6:18:232,18,0	1/1:0,11:11:33:434,33,0	0/1:7,2:9:37:37,0,218	0/1:13,4:17:99:99,0,457	0/0:14,0:14:39:0,39,585	./.:2,0:2:0:0,0,0	1/1:0,16:16:48:628,48,0	0/1:15,4:19:73:73,0,578	0/1:1,3:4:32:108,0,32	0/0:9,0:9:24:0,24,360	0/1:6,2:8:38:38,0,214	0/0:48,0:48:99:0,104,1755	1/1:0,20:20:60:767,60,0	1/1:0,11:11:33:381,33,0	1/1:0,29:29:87:1080,87,0	1/1:0,18:18:54:663,54,0	1/1:0,5:5:15:196,15,0	./.:1,0:1:0:0,0,0	1/1:0,2:2:6:69,6,0	1/1:0,14:14:42:567,42,0	1/1:0,8:8:24:315,24,0	1/1:0,15:15:45:568,45,0	0/1:6,7:13:99:215,0,142	0/0:8,0:8:24:0,24,291	0/0:9,0:9:27:0,27,283	0/0:11,0:11:30:0,30,450	0/0:37,0:37:99:0,99,1485	1/1:0,15:15:45:606,45,0	1/1:0,11:11:33:400,33,0	1/1:0,4:4:12:122,12,0	0/0:35,0:35:99:0,99,1485	1/1:0,12:12:36:458,36,0	1/1:0,12:12:36:398,36,0	1/1:0,19:19:57:669,57,0	0/0:29,0:29:81:0,81,1215	1/1:0,11:11:33:418,33,0	0/0:5,0:5:12:0,12,180	1/1:0,24:24:72:951,72,0	1/1:0,12:12:36:471,36,0	0/0:6,0:6:15:0,15,225	1/1:0,14:14:42:525,42,0	0/0:12,0:12:33:0,33,495	0/0:17,0:17:0:0,0,437	0/1:6,5:11:99:168,0,149	0/0:20,0:20:60:0,60,761	0/0:14,0:14:36:0,36,540	1/1:0,5:5:15:187,15,0	1/1:0,8:8:24:308,24,0	1/1:0,21:21:63:805,63,0	0/0:28,0:28:75:0,75,1125	0/0:13,0:13:39:0,39,511	1/1:0,7:7:21:259,21,0	0/0:13,0:13:30:0,30,450	1/1:0,17:17:51:668,51,0	0/0:9,0:9:27:0,27,322
Chr5	20637717	.	A	AT	49.58	.	AC=4;AF=0.029;AN=140;BaseQRankSum=-8.890e-01;DP=1027;ExcessHet=0.1909;FS=1.281;InbreedingCoeff=0.1943;MLEAC=3;MLEAF=0.021;MQ=60.00;MQRankSum=0.00;QD=0.72;ReadPosRankSum=0.170;SOR=0.489	GT:AD:DP:GQ:PL	0/0:36,0:36:99:0,101,1250	0/0:28,0:28:81:0,81,1215	0/0:23,0:23:69:0,69,766	0/0:37,0:37:99:0,102,1440	0/0:5,0:5:12:0,12,180	0/0:3,0:3:9:0,9,87	0/0:10,0:10:24:0,24,360	0/0:6,0:6:18:0,18,228	0/0:5,0:5:15:0,15,181	0/0:26,0:26:72:0,72,1080	0/0:7,0:7:21:0,21,227	0/1:15,2:17:10:10,0,407	0/0:5,0:5:15:0,15,199	0/0:3,0:3:9:0,9,102	0/0:26,0:26:72:0,72,1080	0/0:19,0:19:48:0,48,720	0/0:12,0:12:36:0,36,394	0/0:8,0:8:24:0,24,297	0/0:2,0:2:6:0,6,74	0/0:9,0:9:27:0,27,296	0/0:11,0:11:30:0,30,450	0/0:6,0:6:18:0,18,249	0/0:10,0:10:30:0,30,381	./.:0,0:0:0:0,0,0	0/0:12,0:12:30:0,30,450	0/0:23,0:23:69:0,69,907	0/0:1,0:1:3:0,3,39	0/0:7,0:7:18:0,18,270	0/0:10,0:10:27:0,27,405	0/0:50,0:50:99:0,120,1800	0/0:19,0:19:51:0,51,765	0/0:8,0:8:24:0,24,293	0/0:25,0:25:66:0,66,990	0/0:21,0:21:57:0,57,855	0/0:8,0:8:21:0,21,315	./.:0,0:0:0:0,0,0	0/0:10,0:10:30:0,30,289	0/0:15,0:15:45:0,45,521	0/0:9,0:9:27:0,27,288	0/0:7,0:7:18:0,18,270	0/0:10,0:10:30:0,30,326	0/0:7,0:7:21:0,21,254	./.:0,0:0:0:0,0,0	0/0:5,0:5:9:0,9,135	0/0:40,0:40:99:0,106,1454	0/0:20,0:20:60:0,60,651	0/0:9,0:9:24:0,24,360	0/0:3,0:3:9:0,9,82	0/1:12,3:15:46:46,0,322	0/0:12,0:12:33:0,33,495	0/0:12,0:12:36:0,36,372	0/0:32,0:32:90:0,90,1350	0/0:32,0:32:90:0,90,1350	0/0:9,0:9:27:0,27,262	0/0:10,0:10:30:0,30,372	0/1:19,3:22:25:25,0,515	0/0:17,0:17:45:0,45,675	0/0:16,0:16:48:0,48,572	0/0:23,0:23:57:0,57,855	0/0:4,0:4:12:0,12,154	0/0:11,0:11:33:0,33,416	0/1:13,2:15:16:16,0,352	0/0:12,0:12:33:0,33,495	0/0:8,0:8:24:0,24,269	0/0:6,0:6:18:0,18,212	0/0:4,0:4:9:0,9,135	0/0:30,0:30:81:0,81,1215	0/0:27,0:27:81:0,81,922	0/0:12,0:12:36:0,36,400	0/0:6,0:6:15:0,15,225	0/0:12,0:12:33:0,33,495	0/0:23,0:23:54:0,54,810	0/0:11,0:11:27:0,27,405
Chr5	20637854	.	A	T	5466.71	.	AC=35;AF=0.337;AN=104;BaseQRankSum=1.61;DP=329;ExcessHet=0.0000;FS=4.165;InbreedingCoeff=0.5138;MLEAC=54;MLEAF=0.519;MQ=60.00;MQRankSum=0.00;QD=26.42;ReadPosRankSum=0.524;SOR=2.862	GT:AD:DP:GQ:PL	1/1:0,18:18:54:717,54,0	1/1:0,5:5:15:207,15,0	0/0:4,0:4:12:0,12,128	0/0:4,0:4:12:0,12,141	0/0:1,0:1:3:0,3,33	./.:0,0:0:0:0,0,0	0/0:1,0:1:3:0,3,41	0/0:1,0:1:3:0,3,40	./.:0,0:0:0:0,0,0	0/0:3,0:3:9:0,9,116	./.:0,0:0:0:0,0,0	0/1:5,3:8:99:99,0,146	0/0:1,0:1:3:0,3,41	./.:0,0:0:0:0,0,0	0/0:1,0:1:3:0,3,39	0/0:3,0:3:9:0,9,115	0/0:4,0:4:12:0,12,144	0/0:3,0:3:9:0,9,100	0/0:1,0:1:3:0,3,37	0/0:2,0:2:6:0,6,80	0/0:3,0:3:0:0,0,33	0/1:1,2:3:30:71,0,30	1/1:0,3:3:9:119,9,0	./.:0,0:0:0:0,0,0	0/0:7,0:7:3:0,3,45	1/1:0,5:5:15:201,15,0	./.:0,0:0:0:0,0,0	./.:0,0:0:0:0,0,0	1/1:0,2:2:6:79,6,0	1/1:0,25:25:75:1019,75,0	0/0:4,0:4:12:0,12,141	0/0:2,0:2:6:0,6,74	0/0:10,0:10:21:0,21,315	0/0:10,0:10:12:0,12,180	./.:3,0:3:0:0,0,0	./.:0,0:0:0:0,0,0	0/0:1,0:1:3:0,3,22	0/0:3,0:3:9:0,9,119	./.:0,0:0:0:0,0,0	0/0:4,0:4:9:0,9,135	./.:0,0:0:0:0,0,0	./.:0,0:0:0:0,0,0	./.:0,0:0:0:0,0,0	./.:0,0:0:0:0,0,0	1/1:0,9:9:27:374,27,0	0/0:9,0:9:15:0,15,225	0/0:2,0:2:6:0,6,80	./.:2,0:2:0:0,0,0	1/1:0,9:9:27:367,27,0	0/0:2,0:2:6:0,6,74	./.:0,0:0:0:0,0,0	0/0:17,0:17:18:0,18,270	1/1:0,9:9:27:362,27,0	0/0:4,0:4:9:0,9,135	1/1:0,6:6:18:235,18,0	./.:0,0:0:0:0,0,0	0/0:1,0:1:3:0,3,32	1/1:0,7:7:21:286,21,0	0/0:13,0:13:18:0,18,270	./.:1,0:1:0:0,0,0	0/1:2,3:5:62:104,0,62	0/0:1,0:1:3:0,3,41	./.:0,0:0:0:0,0,0	1/1:0,3:3:9:119,9,0	./.:0,0:0:0:0,0,0	0/0:3,0:3:3:0,3,45	0/0:2,0:2:6:0,6,60	1/1:0,14:14:42:576,42,0	1/1:0,2:2:6:79,6,0	./.:0,0:0:0:0,0,0	1/1:0,7:7:21:254,21,0	0/0:1,0:1:3:0,3,22	1/1:0,4:4:12:159,12,0
Chr5	20642049	.	C	A	64.95	.	AC=1;AF=0.012;AN=82;BaseQRankSum=-9.670e-01;DP=70;ExcessHet=0.0000;FS=0.000;InbreedingCoeff=0.2848;MLEAC=3;MLEAF=0.037;MQ=60.00;MQRankSum=0.00;QD=21.65;ReadPosRankSum=0.967;SOR=1.179	GT:AD:DP:GQ:PL	./.:0,0:0:0:0,0,0	0/0:1,0:1:3:0,3,35	./.:0,0:0:0:0,0,0	0/1:1,2:3:34:73,0,34	./.:0,0:0:0:0,0,0	./.:0,0:0:0:0,0,0	0/0:1,0:1:3:0,3,24	./.:0,0:0:0:0,0,0	0/0:3,0:3:9:0,9,79	0/0:2,0:2:6:0,6,49	0/0:2,0:2:6:0,6,75	./.:0,0:0:0:0,0,0	0/0:1,0:1:3:0,3,22	0/0:1,0:1:3:0,3,19	0/0:1,0:1:3:0,3,16	./.:0,0:0:0:0,0,0	0/0:3,0:3:9:0,9,92	0/0:1,0:1:3:0,3,35	./.:0,0:0:0:0,0,0	./.:0,0:0:0:0,0,0	0/0:1,0:1:3:0,3,32	./.:0,0:0:0:0,0,0	0/0:1,0:1:3:0,3,28	./.:0,0:0:0:0,0,0	./.:0,0:0:0:0,0,0	0/0:1,0:1:3:0,3,21	0/0:2,0:2:6:0,6,66	0/0:1,0:1:3:0,3,20	0/0:1,0:1:3:0,3,34	./.:0,0:0:0:0,0,0	0/0:1,0:1:3:0,3,22	./.:0,0:0:0:0,0,0	0/0:1,0:1:3:0,3,31	0/0:2,0:2:6:0,6,73	./.:0,0:0:0:0,0,0	./.:0,0:0:0:0,0,0	./.:0,0:0:0:0,0,0	0/0:1,0:1:3:0,3,34	0/0:2,0:2:6:0,6,40	0/0:3,0:3:9:0,9,101	0/0:2,0:2:6:0,6,60	0/0:1,0:1:3:0,3,36	./.:0,0:0:0:0,0,0	./.:0,0:0:0:0,0,0	./.:0,0:0:0:0,0,0	0/0:1,0:1:3:0,3,38	0/0:2,0:2:6:0,6,76	./.:0,0:0:0:0,0,0	0/0:2,0:2:6:0,6,63	./.:0,0:0:0:0,0,0	./.:0,0:0:0:0,0,0	./.:0,0:0:0:0,0,0	0/0:4,0:4:12:0,12,115	./.:0,0:0:0:0,0,0	0/0:3,0:3:9:0,9,111	./.:0,0:0:0:0,0,0	0/0:2,0:2:6:0,6,71	./.:0,0:0:0:0,0,0	./.:0,0:0:0:0,0,0	0/0:2,0:2:6:0,6,49	0/0:1,0:1:3:0,3,35	0/0:1,0:1:3:0,3,32	./.:0,0:0:0:0,0,0	./.:0,0:0:0:0,0,0	./.:0,0:0:0:0,0,0	0/0:2,0:2:6:0,6,74	0/0:2,0:2:6:0,6,49	0/0:2,0:2:6:0,6,53	./.:0,0:0:0:0,0,0	0/0:1,0:1:3:0,3,32	0/0:2,0:2:6:0,6,74	0/0:1,0:1:3:0,3,23	0/0:3,0:3:9:0,9,86
Chr5	20642351	.	G	T	30.8	.	AC=1;AF=7.042e-03;AN=142;BaseQRankSum=0.00;DP=646;ExcessHet=0.0000;FS=3.310;InbreedingCoeff=0.2053;MLEAC=1;MLEAF=7.042e-03;MQ=60.00;MQRankSum=0.00;QD=5.13;ReadPosRankSum=0.00;SOR=2.303	GT:AD:DP:GQ:PL	0/0:6,0:6:18:0,18,172	0/0:1,0:1:3:0,3,35	0/0:16,0:16:48:0,48,499	0/0:3,0:3:9:0,9,93	0/0:9,0:9:27:0,27,260	./.:0,0:0:0:0,0,0	0/0:5,0:5:15:0,15,120	0/0:8,0:8:24:0,24,268	0/0:13,0:13:39:0,39,462	0/0:10,0:10:30:0,30,294	0/0:8,0:8:24:0,24,250	0/0:17,0:17:51:0,51,594	0/0:13,0:13:39:0,39,472	0/0:5,0:5:15:0,15,178	0/0:4,0:4:12:0,12,143	0/0:4,0:4:12:0,12,115	0/0:13,0:13:39:0,39,422	0/0:5,0:5:15:0,15,178	0/0:3,0:3:9:0,9,73	0/0:9,0:9:27:0,27,259	0/0:6,0:6:18:0,18,158	0/0:8,0:8:24:0,24,273	0/0:12,0:12:36:0,36,416	0/0:1,0:1:3:0,3,34	0/0:3,0:3:9:0,9,90	0/0:11,0:11:33:0,33,406	0/0:3,0:3:9:0,9,107	0/0:5,0:5:15:0,15,169	0/0:11,0:11:33:0,33,364	0/0:9,0:9:27:0,27,305	0/0:9,0:9:27:0,27,259	0/0:2,0:2:6:0,6,59	0/0:8,0:8:24:0,24,265	0/0:7,0:7:21:0,21,202	0/0:10,0:10:30:0,30,334	0/0:4,0:4:12:0,12,147	0/0:7,0:7:21:0,21,225	0/0:4,0:4:12:0,12,153	0/0:9,0:9:27:0,27,281	0/0:10,0:10:30:0,30,342	0/0:11,0:11:33:0,33,335	0/0:16,0:16:48:0,48,540	./.:0,0:0:0:0,0,0	0/0:5,0:5:15:0,15,185	0/0:1,0:1:3:0,3,32	0/0:33,0:33:99:0,99,934	0/0:15,0:15:45:0,45,480	0/0:12,0:12:36:0,36,348	0/0:20,0:20:57:0,57,855	0/0:6,0:6:18:0,18,192	0/1:4,2:6:49:49,0,102	0/0:5,0:5:15:0,15,169	0/0:15,0:15:45:0,45,511	0/0:13,0:13:39:0,39,390	0/0:10,0:10:30:0,30,336	0/0:2,0:2:6:0,6,80	0/0:12,0:12:36:0,36,369	0/0:11,0:11:12:0,12,359	0/0:5,0:5:15:0,15,180	0/0:4,0:4:12:0,12,142	0/0:5,0:5:15:0,15,176	0/0:6,0:6:18:0,18,200	0/0:10,0:10:30:0,30,320	0/0:12,0:12:36:0,36,419	0/0:4,0:4:12:0,12,139	0/0:17,0:17:51:0,51,497	0/0:13,0:13:39:0,39,431	0/0:20,0:20:60:0,60,685	0/0:14,0:14:42:0,42,514	0/0:18,0:18:54:0,54,570	0/0:17,0:17:51:0,51,577	0/0:5,0:5:15:0,15,145	0/0:11,0:11:33:0,33,399
Chr5	20642390	.	G	A	8631.95	.	AC=46;AF=0.329;AN=140;BaseQRankSum=1.14;DP=748;ExcessHet=0.0000;FS=2.993;InbreedingCoeff=0.7236;MLEAC=48;MLEAF=0.343;MQ=60.00;MQRankSum=0.00;QD=29.45;ReadPosRankSum=-1.410e-01;SOR=1.434	GT:AD:DP:GQ:PL	1/1:0,4:4:12:164,12,0	1/1:0,4:4:12:163,12,0	0/0:18,0:18:54:0,54,529	0/0:6,0:6:18:0,18,169	0/0:12,0:12:36:0,36,307	0/0:1,0:1:3:0,3,24	0/0:5,0:5:15:0,15,120	0/0:7,0:7:21:0,21,275	0/0:16,0:16:48:0,48,481	0/0:9,0:9:27:0,27,283	0/0:8,0:8:24:0,24,268	0/1:4,9:13:99:333,0,121	0/0:11,0:11:33:0,33,373	0/0:6,0:6:18:0,18,228	0/0:5,0:5:15:0,15,159	0/0:3,0:3:9:0,9,122	0/0:17,0:17:45:0,45,675	0/0:7,0:7:21:0,21,211	0/0:3,0:3:9:0,9,73	0/0:9,0:9:27:0,27,292	./.:2,0:2:0:0,0,0	0/1:5,3:8:98:98,0,141	1/1:0,11:11:33:448,33,0	0/0:1,0:1:3:0,3,34	0/0:3,0:3:9:0,9,91	0/1:2,9:11:47:333,0,47	1/1:0,4:4:12:166,12,0	1/1:0,4:4:12:157,12,0	1/1:0,7:7:21:275,21,0	1/1:0,6:6:18:250,18,0	0/0:9,0:9:27:0,27,287	0/0:2,0:2:6:0,6,59	0/0:9,0:9:27:0,27,305	0/0:8,0:8:21:0,21,315	0/0:14,0:14:42:0,42,428	0/0:5,0:5:12:0,12,180	0/0:6,0:6:18:0,18,172	0/0:3,0:3:9:0,9,114	0/0:8,0:8:24:0,24,283	0/0:11,0:11:33:0,33,387	0/1:6,2:8:54:54,0,205	1/1:0,15:15:45:613,45,0	./.:0,0:0:0:0,0,0	1/1:0,6:6:18:240,18,0	./.:1,0:1:0:0,0,0	0/0:28,0:28:81:0,81,887	0/0:17,0:17:51:0,51,507	0/0:12,0:12:36:0,36,368	1/1:0,16:16:48:655,48,0	0/0:7,0:7:21:0,21,193	0/0:4,0:4:12:0,12,136	0/0:5,0:5:15:0,15,179	1/1:0,13:13:39:524,39,0	0/0:13,0:13:39:0,39,390	1/1:0,9:9:27:360,27,0	0/0:3,0:3:9:0,9,98	0/0:12,0:12:36:0,36,407	1/1:0,11:11:33:456,33,0	0/0:6,0:6:18:0,18,207	1/1:0,3:3:9:126,9,0	0/1:1,8:9:13:299,0,13	0/1:3,4:7:98:143,0,98	1/1:0,10:10:30:404,30,0	1/1:0,10:10:30:408,30,0	0/0:7,0:7:18:0,18,270	0/0:19,0:19:57:0,57,549	0/0:14,0:14:42:0,42,445	1/1:0,13:13:39:504,39,0	1/1:0,12:12:36:486,36,0	0/0:17,0:17:48:0,48,720	1/1:0,15:15:45:576,45,0	0/0:6,0:6:18:0,18,216	1/1:0,13:13:39:516,39,0
Chr5	20642449	.	C	T	9411.35	.	AC=85;AF=0.625;AN=136;BaseQRankSum=-1.438e+00;DP=619;ExcessHet=0.0000;FS=0.000;InbreedingCoeff=0.7469;MLEAC=91;MLEAF=0.669;MQ=60.00;MQRankSum=0.00;QD=34.99;ReadPosRankSum=-3.660e-01;SOR=0.735	GT:AD:DP:GQ:PL	0/0:3,0:3:9:0,9,114	0/0:1,0:1:3:0,3,41	1/1:0,7:7:21:263,21,0	1/1:0,3:3:9:113,9,0	1/1:0,7:7:21:264,21,0	./.:1,0:1:0:0,0,0	1/1:0,2:2:6:76,6,0	1/1:0,3:3:9:120,9,0	1/1:0,5:5:15:188,15,0	1/1:0,7:7:21:255,21,0	1/1:0,7:7:21:265,21,0	0/1:12,5:17:99:111,0,391	1/1:0,8:8:24:301,24,0	1/1:0,4:4:12:151,12,0	1/1:0,4:4:12:149,12,0	./.:1,0:1:0:0,0,0	1/1:0,9:9:27:331,27,0	1/1:0,5:5:15:187,15,0	1/1:0,2:2:6:75,6,0	1/1:0,5:5:15:185,15,0	1/1:0,2:2:6:71,6,0	0/1:6,3:9:87:87,0,156	0/0:11,0:11:30:0,30,450	./.:1,0:1:0:0,0,0	1/1:0,2:2:6:78,6,0	0/0:11,0:11:0:0,0,308	0/0:4,0:4:12:0,12,126	0/0:6,0:6:18:0,18,240	0/0:8,0:8:24:0,24,271	0/0:6,0:6:18:0,18,225	1/1:0,6:6:18:224,18,0	./.:1,0:1:0:0,0,0	1/1:0,6:6:18:227,18,0	1/1:0,6:6:18:227,18,0	1/1:0,9:9:27:350,27,0	1/1:0,2:2:6:75,6,0	1/1:0,5:5:15:188,15,0	1/1:0,3:3:9:118,9,0	1/1:0,6:6:18:232,18,0	1/1:0,6:6:18:231,18,0	1/1:0,4:4:12:151,12,0	0/0:18,0:18:51:0,51,765	0/0:1,0:1:3:0,3,34	0/0:5,0:5:15:0,15,162	0/0:1,0:1:3:0,3,37	1/1:0,14:14:42:536,42,0	1/1:0,9:9:27:349,27,0	1/1:0,4:4:12:143,12,0	0/0:17,0:17:51:0,51,661	1/1:0,3:3:9:115,9,0	./.:1,0:1:0:0,0,0	1/1:0,5:5:15:174,15,0	0/0:15,0:15:45:0,45,479	1/1:0,7:7:21:262,21,0	0/0:5,0:5:15:0,15,198	1/1:0,2:2:6:77,6,0	1/1:0,10:10:30:388,30,0	0/0:17,0:17:48:0,48,720	1/1:0,7:7:21:267,21,0	0/0:4,0:4:12:0,12,153	0/0:10,0:10:30:0,30,363	0/1:3,3:6:93:93,0,107	0/0:11,0:11:33:0,33,335	0/0:11,0:11:27:0,27,405	1/1:0,6:6:18:222,18,0	1/1:0,14:14:42:527,42,0	1/1:0,7:7:21:259,21,0	0/0:17,0:17:51:0,51,614	0/0:17,0:17:51:0,51,611	1/1:0,10:10:30:347,30,0	0/0:19,0:19:57:0,57,673	1/1:0,4:4:12:151,12,0	0/0:17,0:17:45:0,45,675
Chr5	20642629	.	C	T	973.12	.	AC=12;AF=1.00;AN=12;DP=32;ExcessHet=0.0000;FS=0.000;InbreedingCoeff=0.3607;MLEAC=74;MLEAF=1.00;MQ=60.00;QD=27.39;SOR=5.670	GT:AD:DP:GQ:PL	./.:0,0:0:0:0,0,0	./.:0,0:0:0:0,0,0	1/1:0,2:2:6:76,6,0	./.:0,0:0:0:0,0,0	./.:0,0:0:0:0,0,0	./.:0,0:0:0:0,0,0	./.:0,0:0:0:0,0,0	./.:0,0:0:0:0,0,0	./.:0,0:0:0:0,0,0	./.:0,0:0:0:0,0,0	./.:0,0:0:0:0,0,0	./.:0,0:0:0:0,0,0	./.:0,0:0:0:0,0,0	./.:0,0:0:0:0,0,0	./.:0,0:0:0:0,0,0	./.:0,0:0:0:0,0,0	1/1:0,2:2:6:70,6,0	./.:0,0:0:0:0,0,0	./.:0,0:0:0:0,0,0	./.:1,0:1:0:0,0,0	./.:0,0:0:0:0,0,0	./.:0,0:0:0:0,0,0	./.:0,0:0:0:0,0,0	./.:0,0:0:0:0,0,0	./.:0,0:0:0:0,0,0	./.:0,0:0:0:0,0,0	./.:0,0:0:0:0,0,0	./.:0,0:0:0:0,0,0	./.:0,0:0:0:0,0,0	./.:0,0:0:0:0,0,0	./.:1,0:1:0:0,0,0	./.:0,0:0:0:0,0,0	./.:0,0:0:0:0,0,0	./.:0,0:0:0:0,0,0	./.:0,0:0:0:0,0,0	./.:0,0:0:0:0,0,0	./.:0,0:0:0:0,0,0	./.:0,0:0:0:0,0,0	./.:1,0:1:0:0,0,0	./.:0,0:0:0:0,0,0	./.:1,0:1:0:0,0,0	1/1:0,2:2:6:74,6,0	./.:0,0:0:0:0,0,0	./.:0,0:0:0:0,0,0	./.:0,0:0:0:0,0,0	./.:0,0:0:0:0,0,0	./.:0,0:0:0:0,0,0	./.:0,0:0:0:0,0,0	./.:1,0:1:0:0,0,0	./.:0,0:0:0:0,0,0	./.:0,0:0:0:0,0,0	./.:0,0:0:0:0,0,0	1/1:0,3:3:9:113,9,0	./.:1,0:1:0:0,0,0	./.:0,0:0:0:0,0,0	./.:0,0:0:0:0,0,0	./.:0,0:0:0:0,0,0	1/1:0,3:3:9:114,9,0	./.:0,0:0:0:0,0,0	./.:0,0:0:0:0,0,0	./.:1,0:1:0:0,0,0	./.:0,0:0:0:0,0,0	./.:1,0:1:0:0,0,0	./.:0,0:0:0:0,0,0	./.:0,0:0:0:0,0,0	./.:1,0:1:0:0,0,0	./.:0,0:0:0:0,0,0	./.:0,0:0:0:0,0,0	1/1:0,4:4:12:147,12,0	./.:0,0:0:0:0,0,0	./.:1,0:1:0:0,0,0	./.:0,0:0:0:0,0,0	./.:0,0:0:0:0,0,0
Chr5	20643345	.	G	GTT	114.34	.	AC=2;AF=0.250;AN=8;DP=5;ExcessHet=0.0000;FS=0.000;InbreedingCoeff=0.3368;MLEAC=13;MLEAF=1.00;MQ=60.00;QD=26.72;SOR=0.693	GT:AD:DP:GQ:PL	./.:0,0:0:0:0,0,0	./.:0,0:0:0:0,0,0	./.:0,0:0:0:0,0,0	./.:0,0:0:0:0,0,0	./.:0,0:0:0:0,0,0	./.:0,0:0:0:0,0,0	./.:0,0:0:0:0,0,0	./.:0,0:0:0:0,0,0	0/0:1,0:1:3:0,3,20	./.:0,0:0:0:0,0,0	./.:0,0:0:0:0,0,0	./.:0,0:0:0:0,0,0	./.:0,0:0:0:0,0,0	./.:0,0:0:0:0,0,0	./.:0,0:0:0:0,0,0	./.:0,0:0:0:0,0,0	./.:0,0:0:0:0,0,0	./.:0,0:0:0:0,0,0	./.:0,0:0:0:0,0,0	./.:0,0:0:0:0,0,0	./.:0,0:0:0:0,0,0	./.:0,0:0:0:0,0,0	./.:0,0:0:0:0,0,0	./.:0,0:0:0:0,0,0	./.:0,0:0:0:0,0,0	./.:0,0:0:0:0,0,0	./.:0,0:0:0:0,0,0	./.:0,0:0:0:0,0,0	./.:0,0:0:0:0,0,0	./.:0,0:0:0:0,0,0	./.:0,0:0:0:0,0,0	./.:0,0:0:0:0,0,0	./.:0,0:0:0:0,0,0	./.:0,0:0:0:0,0,0	1/1:0,2:2:6:74,6,0	./.:0,0:0:0:0,0,0	./.:0,0:0:0:0,0,0	./.:0,0:0:0:0,0,0	./.:0,0:0:0:0,0,0	./.:0,0:0:0:0,0,0	./.:0,0:0:0:0,0,0	0/0:1,0:1:3:0,3,34	./.:0,0:0:0:0,0,0	./.:0,0:0:0:0,0,0	./.:0,0:0:0:0,0,0	./.:0,0:0:0:0,0,0	./.:0,0:0:0:0,0,0	./.:0,0:0:0:0,0,0	./.:0,0:0:0:0,0,0	./.:0,0:0:0:0,0,0	./.:0,0:0:0:0,0,0	./.:0,0:0:0:0,0,0	./.:0,0:0:0:0,0,0	./.:0,0:0:0:0,0,0	./.:0,0:0:0:0,0,0	./.:0,0:0:0:0,0,0	./.:0,0:0:0:0,0,0	./.:0,0:0:0:0,0,0	0/0:1,0:1:3:0,3,35	./.:0,0:0:0:0,0,0	./.:0,0:0:0:0,0,0	./.:0,0:0:0:0,0,0	./.:0,0:0:0:0,0,0	./.:0,0:0:0:0,0,0	./.:0,0:0:0:0,0,0	./.:0,0:0:0:0,0,0	./.:0,0:0:0:0,0,0	./.:0,0:0:0:0,0,0	./.:0,0:0:0:0,0,0	./.:0,0:0:0:0,0,0	./.:0,0:0:0:0,0,0	./.:0,0:0:0:0,0,0	./.:0,0:0:0:0,0,0
Chr5	20644654	.	C	CA,CAA	160.5	.	AC=2,2;AF=0.021,0.021;AN=94;BaseQRankSum=0.00;DP=85;ExcessHet=0.0015;FS=0.000;InbreedingCoeff=0.2523;MLEAC=5,2;MLEAF=0.053,0.021;MQ=60.00;MQRankSum=0.00;QD=17.83;ReadPosRankSum=0.967;SOR=0.368	GT:AD:DP:GQ:PL	0/0:1,0,0:1:3:0,3,34,3,34,34	0/0:1,0,0:1:3:0,3,20,3,20,20	./.:0,0,0:0:0:0,0,0,0,0,0	0/0:1,0,0:1:3:0,3,32,3,32,32	./.:0,0,0:0:0:0,0,0,0,0,0	./.:0,0,0:0:0:0,0,0,0,0,0	./.:0,0,0:0:0:0,0,0,0,0,0	./.:0,0,0:0:0:0,0,0,0,0,0	0/0:5,0,0:5:12:0,12,180,12,180,180	0/0:1,0,0:1:3:0,3,31,3,31,31	0/0:1,0,0:1:3:0,3,13,3,13,13	0/0:1,0,0:1:3:0,3,36,3,36,36	0/0:1,0,0:1:3:0,3,13,3,13,13	0/0:1,0,0:1:3:0,3,35,3,35,35	0/0:1,0,0:1:3:0,3,21,3,21,21	./.:0,0,0:0:0:0,0,0,0,0,0	0/0:1,0,0:1:3:0,3,34,3,34,34	0/0:1,0,0:1:3:0,3,36,3,36,36	./.:0,0,0:0:0:0,0,0,0,0,0	./.:0,0,0:0:0:0,0,0,0,0,0	./.:0,0,0:0:0:0,0,0,0,0,0	0/0:2,0,0:2:6:0,6,53,6,53,53	0/0:2,0,0:2:6:0,6,68,6,68,68	./.:0,0,0:0:0:0,0,0,0,0,0	./.:0,0,0:0:0:0,0,0,0,0,0	./.:0,0,0:0:0:0,0,0,0,0,0	0/0:1,0,0:1:3:0,3,30,3,30,30	0/0:1,0,0:1:3:0,3,34,3,34,34	./.:0,0,0:0:0:0,0,0,0,0,0	0/0:3,0,0:3:9:0,9,105,9,105,105	0/0:4,0,0:4:12:0,12,119,12,119,119	./.:0,0,0:0:0:0,0,0,0,0,0	0/1:1,2,0:3:17:43,0,17,46,23,69	0/0:1,0,0:1:3:0,3,20,3,20,20	0/0:1,0,0:1:3:0,3,34,3,34,34	./.:0,0,0:0:0:0,0,0,0,0,0	0/0:2,0,0:2:6:0,6,62,6,62,62	./.:1,0,0:1:0:0,0,0,0,0,0	./.:1,0,0:1:0:0,0,0,0,0,0	0/0:3,0,0:3:9:0,9,80,9,80,80	./.:0,0,0:0:0:0,0,0,0,0,0	0/0:1,0,0:1:3:0,3,32,3,32,32	./.:0,0,0:0:0:0,0,0,0,0,0	./.:0,0,0:0:0:0,0,0,0,0,0	0/0:1,0,0:1:3:0,3,15,3,15,15	./.:0,0,0:0:0:0,0,0,0,0,0	0/0:2,0,0:2:6:0,6,53,6,53,53	./.:0,0,0:0:0:0,0,0,0,0,0	2/2:0,0,3:3:9:105,105,105,9,9,0	0/0:1,0,0:1:3:0,3,32,3,32,32	0/0:2,0,0:2:6:0,6,61,6,61,61	0/0:2,0,0:2:3:0,3,45,3,45,45	0/0:1,0,0:1:3:0,3,36,3,36,36	0/0:1,0,0:1:3:0,3,34,3,34,34	./.:0,0,0:0:0:0,0,0,0,0,0	0/0:1,0,0:1:3:0,3,36,3,36,36	0/0:2,0,0:2:6:0,6,70,6,70,70	0/0:1,0,0:1:3:0,3,36,3,36,36	0/0:1,0,0:1:3:0,3,35,3,35,35	0/0:1,0,0:1:3:0,3,34,3,34,34	0/0:3,0,0:3:9:0,9,97,9,97,97	0/0:2,0,0:2:6:0,6,72,6,72,72	0/0:2,0,0:2:6:0,6,43,6,43,43	0/0:1,0,0:1:3:0,3,35,3,35,35	0/0:3,0,0:3:9:0,9,85,9,85,85	0/0:1,0,0:1:3:0,3,35,3,35,35	0/1:1,2,0:3:17:43,0,17,46,23,69	0/0:1,0,0:1:3:0,3,35,3,35,35	./.:0,0,0:0:0:0,0,0,0,0,0	./.:0,0,0:0:0:0,0,0,0,0,0	0/0:2,0,0:2:6:0,6,64,6,64,64	0/0:4,0,0:4:12:0,12,123,12,123,123	./.:0,0,0:0:0:0,0,0,0,0,0
Chr5	20644899	.	T	A	140492	.	AC=146;AF=1.00;AN=146;BaseQRankSum=1.79;DP=4851;ExcessHet=0.0000;FS=0.000;InbreedingCoeff=-0.0000;MLEAC=146;MLEAF=1.00;MQ=60.00;MQRankSum=0.00;QD=32.29;ReadPosRankSum=1.62;SOR=0.298	GT:AD:DP:GQ:PL	1/1:0,54:54:99:1918,162,0	1/1:0,58:58:99:2099,174,0	1/1:0,73:73:99:2705,216,0	1/1:0,61:61:99:2327,183,0	1/1:0,54:54:99:2097,162,0	1/1:0,14:14:42:536,42,0	1/1:0,59:59:99:2275,177,0	1/1:0,55:55:99:2135,165,0	1/1:0,109:109:99:3858,327,0	1/1:0,77:77:99:2802,231,0	1/1:0,90:90:99:3371,271,0	1/1:0,67:67:99:2438,197,0	1/1:0,66:66:99:2350,198,0	1/1:0,61:61:99:2282,183,0	1/1:0,43:43:99:1484,126,0	1/1:0,45:45:99:1585,132,0	1/1:0,55:55:99:1822,160,0	1/1:0,32:32:94:1075,94,0	1/1:0,12:12:36:446,36,0	1/1:0,38:38:99:1158,109,0	1/1:0,21:21:61:658,61,0	1/1:0,40:40:99:1392,117,0	1/1:0,74:74:99:2424,214,0	1/1:0,11:11:33:451,33,0	1/1:0,29:29:84:938,84,0	1/1:0,21:21:60:632,60,0	1/1:0,8:8:24:323,24,0	1/1:0,20:20:58:667,58,0	1/1:0,37:37:99:1238,108,0	1/1:0,60:60:99:2063,175,0	1/1:2,85:87:99:2907,206,0	1/1:1,31:32:84:1040,84,0	1/1:0,105:105:99:3388,305,0	1/1:0,131:131:99:4486,384,0	1/1:0,48:48:99:1780,143,0	1/1:0,27:27:81:1018,81,0	1/1:0,65:65:99:2166,188,0	1/1:0,94:94:99:3166,274,0	1/1:0,60:62:99:2043,175,0	1/1:0,54:56:99:1962,159,0	1/1:0,48:48:99:1782,143,0	1/1:1,56:57:99:1770,154,0	1/1:0,10:10:30:391,30,0	1/1:0,51:51:99:1908,151,0	1/1:0,40:40:99:1399,117,0	1/1:0,60:60:99:2146,177,0	1/1:0,34:34:99:1318,102,0	1/1:0,66:66:99:2095,193,0	1/1:0,62:62:99:2062,180,0	1/1:0,90:92:99:2921,262,0	1/1:0,35:35:99:1024,101,0	1/1:0,50:50:99:1602,146,0	1/1:0,24:24:71:900,71,0	1/1:0,92:92:99:3101,269,0	1/1:0,18:18:53:627,53,0	1/1:0,40:40:99:1435,118,0	1/1:0,73:73:99:2618,219,0	1/1:0,61:61:99:2096,178,0	1/1:0,111:111:99:3981,327,0	1/1:0,17:17:51:653,51,0	1/1:0,73:73:99:2557,215,0	1/1:0,90:90:99:3205,264,0	1/1:0,89:92:99:2576,254,0	1/1:0,43:43:99:1316,123,0	1/1:0,53:53:99:1751,154,0	1/1:0,55:55:99:2070,164,0	1/1:0,89:89:99:2977,259,0	1/1:0,64:64:99:1943,183,0	1/1:0,24:24:71:875,71,0	1/1:0,66:66:99:2122,191,0	1/1:0,43:43:99:1329,123,0	1/1:0,66:66:99:2300,194,0	1/1:0,68:68:99:2437,204,0
Chr5	20645377	.	T	C	38379	.	AC=94;AF=0.662;AN=142;BaseQRankSum=3.08;DP=1830;ExcessHet=0.0000;FS=0.000;InbreedingCoeff=0.7226;MLEAC=97;MLEAF=0.683;MQ=60.00;MQRankSum=0.00;QD=32.83;ReadPosRankSum=0.00;SOR=0.631	GT:AD:DP:GQ:PL	0/0:31,0:31:90:0,90,968	0/0:28,0:28:81:0,81,1215	1/1:0,16:16:48:667,48,0	1/1:0,20:20:60:832,60,0	1/1:0,13:13:39:508,39,0	./.:0,0:0:0:0,0,0	1/1:0,23:23:69:967,69,0	1/1:0,16:16:48:675,48,0	1/1:0,43:43:99:1741,129,0	1/1:0,37:37:99:1459,111,0	1/1:0,37:37:99:1518,111,0	0/1:9,7:16:99:245,0,264	1/1:0,15:15:45:617,45,0	1/1:0,23:23:69:933,69,0	1/1:0,13:13:39:522,39,0	1/1:0,15:15:45:636,45,0	1/1:0,19:19:57:749,57,0	1/1:0,22:22:66:925,66,0	1/1:0,4:4:12:167,12,0	1/1:0,14:14:42:573,42,0	0/1:9,2:11:37:37,0,244	0/1:14,7:21:99:220,0,412	0/0:30,0:30:90:0,90,1021	1/1:0,6:6:18:244,18,0	1/1:0,8:8:24:334,24,0	0/0:1,0:1:3:0,3,37	./.:2,0:2:0:0,0,0	0/1:12,2:14:39:39,0,357	0/1:13,4:17:99:110,0,351	0/0:29,0:29:81:0,81,1215	1/1:0,24:24:72:1000,72,0	1/1:0,15:15:45:597,45,0	1/1:0,33:33:99:1339,99,0	1/1:0,36:36:99:1445,108,0	1/1:0,11:11:33:462,33,0	1/1:0,7:7:21:291,21,0	1/1:1,23:24:32:919,32,0	1/1:0,33:33:99:1356,99,0	1/1:0,22:22:66:874,66,0	1/1:0,16:16:48:669,48,0	0/1:11,14:25:99:490,0,310	0/0:35,0:35:99:0,99,1485	0/0:9,0:9:24:0,24,360	0/0:20,0:20:60:0,60,686	0/0:37,0:37:99:0,99,1423	1/1:0,18:18:54:748,54,0	1/1:0,10:10:30:419,30,0	1/1:0,15:15:45:555,45,0	0/0:16,0:16:48:0,48,580	1/1:0,30:30:90:1211,90,0	1/1:0,14:14:42:490,42,0	1/1:0,12:12:36:437,36,0	0/0:10,0:10:30:0,30,307	1/1:0,44:44:99:1826,132,0	0/0:10,0:10:30:0,30,367	1/1:0,10:10:30:413,30,0	1/1:0,24:24:71:919,71,0	0/0:25,0:25:72:0,72,885	1/1:0,33:33:99:1356,99,0	0/0:12,0:12:36:0,36,399	0/1:33,6:39:99:124,0,1009	0/1:7,25:32:99:951,0,173	0/0:29,0:29:81:0,81,938	0/0:23,0:23:60:0,60,900	1/1:0,20:20:60:794,60,0	1/1:0,26:26:78:1082,78,0	1/1:0,30:30:90:1214,90,0	0/0:40,0:40:99:0,114,1710	0/0:13,0:13:39:0,39,399	1/1:0,21:21:63:852,63,0	0/0:15,0:15:45:0,45,514	1/1:0,15:15:45:579,45,0	0/0:21,0:21:63:0,63,724
Chr5	20646749	.	A	AT	134.73	.	AC=2;AF=0.056;AN=36;DP=33;ExcessHet=0.0000;FS=0.000;InbreedingCoeff=0.3587;MLEAC=6;MLEAF=0.167;MQ=60.00;QD=33.68;SOR=3.258	GT:AD:DP:GQ:PGT:PID:PL:PS	0/0:3,0:3:9:.:.:0,9,86	0/0:1,0:1:3:.:.:0,3,32	0/0:1,0:1:3:.:.:0,3,32	./.:0,0:0:0:.:.:0,0,0	./.:0,0:0:0:.:.:0,0,0	./.:0,0:0:0:.:.:0,0,0	./.:0,0:0:0:.:.:0,0,0	./.:0,0:0:0:.:.:0,0,0	./.:0,0:0:0:.:.:0,0,0	./.:0,0:0:0:.:.:0,0,0	./.:0,0:0:0:.:.:0,0,0	0/0:1,0:1:3:.:.:0,3,37	./.:0,0:0:0:.:.:0,0,0	./.:0,0:0:0:.:.:0,0,0	./.:0,0:0:0:.:.:0,0,0	./.:0,0:0:0:.:.:0,0,0	./.:0,0:0:0:.:.:0,0,0	./.:0,0:0:0:.:.:0,0,0	./.:0,0:0:0:.:.:0,0,0	./.:0,0:0:0:.:.:0,0,0	./.:0,0:0:0:.:.:0,0,0	./.:0,0:0:0:.:.:0,0,0	./.:0,0:0:0:.:.:0,0,0	./.:0,0:0:0:.:.:0,0,0	./.:0,0:0:0:.:.:0,0,0	./.:0,0:0:0:.:.:0,0,0	./.:0,0:0:0:.:.:0,0,0	./.:0,0:0:0:.:.:0,0,0	0/0:2,0:2:6:.:.:0,6,53	0/0:3,0:3:6:.:.:0,6,90	./.:0,0:0:0:.:.:0,0,0	./.:0,0:0:0:.:.:0,0,0	./.:0,0:0:0:.:.:0,0,0	./.:0,0:0:0:.:.:0,0,0	./.:0,0:0:0:.:.:0,0,0	./.:0,0:0:0:.:.:0,0,0	1|1:0,4:4:11:1|1:20646749_A_AT:135,11,0:20646749	./.:0,0:0:0:.:.:0,0,0	./.:0,0:0:0:.:.:0,0,0	./.:0,0:0:0:.:.:0,0,0	0/0:1,0:1:3:.:.:0,3,20	0/0:3,0:3:9:.:.:0,9,88	./.:0,0:0:0:.:.:0,0,0	./.:0,0:0:0:.:.:0,0,0	0/0:4,0:4:12:.:.:0,12,115	./.:0,0:0:0:.:.:0,0,0	./.:0,0:0:0:.:.:0,0,0	./.:0,0:0:0:.:.:0,0,0	0/0:2,0:2:6:.:.:0,6,37	./.:0,0:0:0:.:.:0,0,0	./.:0,0:0:0:.:.:0,0,0	./.:0,0:0:0:.:.:0,0,0	./.:0,0:0:0:.:.:0,0,0	./.:0,0:0:0:.:.:0,0,0	./.:0,0:0:0:.:.:0,0,0	./.:0,0:0:0:.:.:0,0,0	./.:0,0:0:0:.:.:0,0,0	0/0:2,0:2:6:.:.:0,6,76	./.:0,0:0:0:.:.:0,0,0	./.:0,0:0:0:.:.:0,0,0	0/0:1,0:1:3:.:.:0,3,14	./.:0,0:0:0:.:.:0,0,0	0/0:1,0:1:3:.:.:0,3,34	./.:0,0:0:0:.:.:0,0,0	./.:0,0:0:0:.:.:0,0,0	0/0:1,0:1:3:.:.:0,3,35	./.:0,0:0:0:.:.:0,0,0	./.:0,0:0:0:.:.:0,0,0	./.:0,0:0:0:.:.:0,0,0	./.:0,0:0:0:.:.:0,0,0	0/0:1,0:1:3:.:.:0,3,34	0/0:1,0:1:3:.:.:0,3,37	0/0:1,0:1:3:.:.:0,3,23
Chr5	20646768	.	G	A	871	.	AC=10;AF=1.00;AN=10;DP=50;ExcessHet=0.0000;FS=0.000;InbreedingCoeff=0.3576;MLEAC=67;MLEAF=1.00;MQ=60.00;QD=27.47;SOR=5.421	GT:AD:DP:GQ:PGT:PID:PL:PS	1/1:0,3:3:9:.:.:121,9,0	./.:1,0:1:0:.:.:0,0,0	./.:0,0:0:0:.:.:0,0,0	./.:0,0:0:0:.:.:0,0,0	./.:1,0:1:0:.:.:0,0,0	./.:1,0:1:0:.:.:0,0,0	./.:0,0:0:0:.:.:0,0,0	./.:0,0:0:0:.:.:0,0,0	./.:0,0:0:0:.:.:0,0,0	./.:0,0:0:0:.:.:0,0,0	./.:1,0:1:0:.:.:0,0,0	./.:1,0:1:0:.:.:0,0,0	./.:0,0:0:0:.:.:0,0,0	./.:0,0:0:0:.:.:0,0,0	./.:0,0:0:0:.:.:0,0,0	./.:0,0:0:0:.:.:0,0,0	./.:1,0:1:0:.:.:0,0,0	./.:0,0:0:0:.:.:0,0,0	./.:0,0:0:0:.:.:0,0,0	./.:0,0:0:0:.:.:0,0,0	./.:0,0:0:0:.:.:0,0,0	./.:0,0:0:0:.:.:0,0,0	./.:0,0:0:0:.:.:0,0,0	./.:0,0:0:0:.:.:0,0,0	./.:0,0:0:0:.:.:0,0,0	./.:0,0:0:0:.:.:0,0,0	./.:0,0:0:0:.:.:0,0,0	./.:0,0:0:0:.:.:0,0,0	1/1:0,2:2:6:.:.:80,6,0	./.:2,0:2:0:.:.:0,0,0	./.:0,0:0:0:.:.:0,0,0	./.:1,0:1:0:.:.:0,0,0	./.:1,0:1:0:.:.:0,0,0	./.:0,0:0:0:.:.:0,0,0	./.:0,0:0:0:.:.:0,0,0	./.:0,0:0:0:.:.:0,0,0	1|1:0,4:4:11:1|1:20646749_A_AT:135,11,0:20646749	./.:0,0:0:0:.:.:0,0,0	./.:0,0:0:0:.:.:0,0,0	./.:0,0:0:0:.:.:0,0,0	./.:1,0:1:0:.:.:0,0,0	1/1:0,3:3:9:.:.:124,9,0	./.:0,0:0:0:.:.:0,0,0	./.:0,0:0:0:.:.:0,0,0	./.:1,0:1:0:.:.:0,0,0	./.:0,0:0:0:.:.:0,0,0	./.:0,0:0:0:.:.:0,0,0	./.:0,0:0:0:.:.:0,0,0	./.:0,0:0:0:.:.:0,0,0	./.:0,0:0:0:.:.:0,0,0	./.:0,0:0:0:.:.:0,0,0	./.:0,0:0:0:.:.:0,0,0	./.:0,0:0:0:.:.:0,0,0	./.:0,0:0:0:.:.:0,0,0	./.:0,0:0:0:.:.:0,0,0	./.:0,0:0:0:.:.:0,0,0	./.:0,0:0:0:.:.:0,0,0	1/1:0,2:2:6:.:.:82,6,0	./.:0,0:0:0:.:.:0,0,0	./.:0,0:0:0:.:.:0,0,0	./.:1,0:1:0:.:.:0,0,0	./.:0,0:0:0:.:.:0,0,0	./.:1,0:1:0:.:.:0,0,0	./.:0,0:0:0:.:.:0,0,0	./.:1,0:1:0:.:.:0,0,0	./.:0,0:0:0:.:.:0,0,0	./.:0,0:0:0:.:.:0,0,0	./.:0,0:0:0:.:.:0,0,0	./.:0,0:0:0:.:.:0,0,0	./.:0,0:0:0:.:.:0,0,0	./.:1,0:1:0:.:.:0,0,0	./.:0,0:0:0:.:.:0,0,0	./.:1,0:1:0:.:.:0,0,0
Chr5	20646793	.	A	C	682	.	AC=14;AF=0.149;AN=94;DP=261;ExcessHet=0.0000;FS=0.000;InbreedingCoeff=0.5101;MLEAC=16;MLEAF=0.170;MQ=60.00;QD=28.26;SOR=5.994	GT:AD:DP:GQ:PL	1/1:0,5:5:15:200,15,0	./.:1,0:1:0:0,0,0	0/0:2,0:2:6:0,6,76	0/0:2,0:2:6:0,6,72	0/0:4,0:4:12:0,12,143	0/0:2,0:2:6:0,6,57	./.:0,0:0:0:0,0,0	0/0:3,0:3:9:0,9,86	0/0:6,0:6:18:0,18,188	0/0:5,0:5:15:0,15,120	0/0:3,0:3:9:0,9,93	./.:2,0:2:0:0,0,0	./.:0,0:0:0:0,0,0	./.:0,0:0:0:0,0,0	0/0:3,0:3:9:0,9,106	0/0:1,0:1:3:0,3,33	0/0:2,0:2:6:0,6,67	0/0:6,0:6:18:0,18,196	0/0:1,0:1:3:0,3,35	0/0:2,0:2:6:0,6,68	./.:0,0:0:0:0,0,0	./.:2,0:2:0:0,0,0	./.:1,0:1:0:0,0,0	./.:0,0:0:0:0,0,0	0/0:1,0:1:3:0,3,35	0/0:1,0:1:3:0,3,32	0/0:1,0:1:3:0,3,34	./.:0,0:0:0:0,0,0	./.:0,0:0:0:0,0,0	1/1:0,3:3:9:113,9,0	0/0:5,0:5:15:0,15,152	0/0:4,0:4:12:0,12,144	0/0:15,0:15:45:0,45,520	0/0:4,0:4:12:0,12,142	0/0:3,0:3:9:0,9,109	0/0:6,0:6:18:0,18,170	0/0:19,0:19:57:0,57,647	0/0:9,0:9:27:0,27,288	0/0:7,0:7:21:0,21,206	0/0:4,0:4:12:0,12,137	./.:0,0:0:0:0,0,0	1/1:0,3:3:9:122,9,0	./.:0,0:0:0:0,0,0	./.:0,0:0:0:0,0,0	./.:0,0:0:0:0,0,0	0/0:5,0:5:15:0,15,164	0/0:2,0:2:6:0,6,73	0/0:8,0:8:24:0,24,248	1/1:0,2:2:6:82,6,0	0/0:4,0:4:12:0,12,143	0/0:1,0:1:3:0,3,30	0/0:1,0:1:3:0,3,34	./.:2,0:2:0:0,0,0	0/0:2,0:2:6:0,6,49	./.:0,0:0:0:0,0,0	./.:0,0:0:0:0,0,0	./.:0,0:0:0:0,0,0	./.:0,0:0:0:0,0,0	0/0:5,0:5:15:0,15,131	./.:0,0:0:0:0,0,0	./.:0,0:0:0:0,0,0	0/0:4,0:4:12:0,12,137	1/1:0,2:2:6:70,6,0	./.:1,0:1:0:0,0,0	0/0:1,0:1:3:0,3,31	0/0:3,0:3:9:0,9,112	./.:0,0:0:0:0,0,0	./.:0,0:0:0:0,0,0	1/1:0,2:2:6:82,6,0	0/0:5,0:5:15:0,15,179	1/1:0,2:2:6:73,6,0	0/0:2,0:2:6:0,6,73	./.:0,0:0:0:0,0,0
Chr5	20646875	.	T	G	13446.6	.	AC=108;AF=1.00;AN=108;DP=554;ExcessHet=0.0000;FS=0.000;InbreedingCoeff=0.4619;MLEAC=141;MLEAF=1.00;MQ=60.00;QD=31.41;SOR=2.532	GT:AD:DP:GQ:PL	1/1:0,20:20:60:825,60,0	1/1:0,25:25:75:1048,75,0	1/1:0,4:4:12:166,12,0	1/1:0,3:3:9:126,9,0	./.:1,0:1:0:0,0,0	./.:0,0:0:0:0,0,0	./.:1,0:1:0:0,0,0	./.:1,0:1:0:0,0,0	1/1:0,3:3:9:118,9,0	1/1:0,3:3:9:119,9,0	./.:0,0:0:0:0,0,0	1/1:0,10:10:30:388,30,0	./.:0,0:0:0:0,0,0	./.:1,0:1:0:0,0,0	1/1:0,4:4:12:156,12,0	./.:1,0:1:0:0,0,0	1/1:0,2:2:6:79,6,0	1/1:0,7:7:21:261,21,0	./.:1,0:1:0:0,0,0	1/1:0,2:2:6:86,6,0	./.:1,0:1:0:0,0,0	1/1:0,5:5:15:209,15,0	1/1:0,10:10:30:409,30,0	./.:1,0:1:0:0,0,0	./.:1,0:1:0:0,0,0	1/1:0,3:3:9:127,9,0	./.:1,0:1:0:0,0,0	1/1:0,3:3:9:123,9,0	1/1:0,4:4:12:159,12,0	1/1:0,4:4:12:167,12,0	1/1:0,3:3:9:123,9,0	1/1:0,4:4:12:163,12,0	1/1:0,11:11:33:448,33,0	1/1:0,5:5:15:204,15,0	1/1:0,5:5:15:177,15,0	1/1:0,5:5:15:209,15,0	1/1:0,12:12:36:502,36,0	1/1:0,9:9:27:378,27,0	1/1:0,7:7:21:287,21,0	1/1:0,3:3:9:125,9,0	1/1:0,2:2:6:82,6,0	1/1:0,11:11:33:460,33,0	./.:1,0:1:0:0,0,0	1/1:0,3:3:9:124,9,0	./.:1,0:1:0:0,0,0	1/1:0,6:6:18:246,18,0	1/1:0,2:2:6:86,6,0	1/1:0,6:6:18:223,18,0	1/1:0,9:9:27:377,27,0	1/1:0,4:4:12:166,12,0	1/1:0,3:3:9:103,9,0	1/1:0,3:3:9:108,9,0	1/1:0,6:6:18:249,18,0	1/1:0,2:2:6:84,6,0	1/1:0,3:3:9:125,9,0	./.:0,0:0:0:0,0,0	./.:1,0:1:0:0,0,0	1/1:0,3:3:9:127,9,0	1/1:0,5:5:15:207,15,0	1/1:0,2:2:6:84,6,0	1/1:0,2:2:6:82,6,0	1/1:0,3:3:9:124,9,0	1/1:0,3:3:9:121,9,0	1/1:0,2:2:6:83,6,0	./.:0,0:0:0:0,0,0	1/1:0,2:2:6:85,6,0	./.:0,0:0:0:0,0,0	1/1:0,9:9:27:375,27,0	1/1:0,4:4:12:165,12,0	1/1:0,4:4:12:168,12,0	1/1:0,7:7:21:289,21,0	1/1:0,7:7:21:290,21,0	1/1:0,4:4:12:167,12,0
Chr5	20646926	.	C	CA	105.05	.	AC=5;AF=0.036;AN=138;BaseQRankSum=0.116;DP=576;ExcessHet=0.3254;FS=1.179;InbreedingCoeff=0.1157;MLEAC=5;MLEAF=0.036;MQ=60.00;MQRankSum=0.00;QD=1.67;ReadPosRankSum=0.505;SOR=0.884	GT:AD:DP:GQ:PL	0/0:33,0:33:87:0,87,1305	0/0:40,0:40:99:0,117,1517	0/0:6,0:6:18:0,18,205	0/0:6,0:6:15:0,15,225	0/0:3,0:3:9:0,9,83	0/0:3,0:3:9:0,9,96	0/0:1,0:1:3:0,3,32	0/0:3,0:3:9:0,9,102	0/0:6,0:6:18:0,18,232	0/0:7,0:7:15:0,15,225	0/0:3,0:3:9:0,9,114	0/0:16,0:16:45:0,45,675	0/0:1,0:1:3:0,3,37	0/0:1,0:1:3:0,3,33	0/0:6,0:6:18:0,18,207	0/0:2,0:2:6:0,6,75	0/0:3,0:3:9:0,9,106	0/0:8,0:8:21:0,21,315	0/0:3,0:3:9:0,9,115	0/0:2,0:2:6:0,6,77	0/0:1,0:1:3:0,3,32	0/0:10,0:10:27:0,27,405	0/1:18,2:20:2:2,0,500	0/0:2,0:2:6:0,6,73	0/0:3,0:3:9:0,9,113	0/0:4,0:4:12:0,12,142	0/0:1,0:1:3:0,3,39	0/0:8,0:8:24:0,24,297	0/0:10,0:10:30:0,30,370	0/0:13,0:13:39:0,39,455	0/0:9,0:9:27:0,27,355	0/1:4,2:6:44:44,0,107	0/0:20,0:20:60:0,60,718	0/0:5,0:5:15:0,15,178	0/0:6,0:6:15:0,15,225	0/0:6,0:6:12:0,12,180	0/1:15,3:18:39:39,0,413	0/0:18,0:18:51:0,51,765	0/0:12,0:12:30:0,30,450	0/0:6,0:6:18:0,18,222	0/0:3,0:3:9:0,9,89	0/0:21,2:23:7:0,7,592	0/0:1,0:1:3:0,3,38	0/0:9,0:9:27:0,27,315	0/0:4,0:4:12:0,12,94	0/0:6,0:6:15:0,15,225	0/0:1,0:1:3:0,3,37	0/0:11,0:11:30:0,30,450	0/0:21,0:21:60:0,60,670	0/0:5,0:5:15:0,15,177	0/0:5,0:5:15:0,15,138	0/0:5,0:5:15:0,15,151	0/0:8,0:8:21:0,21,315	0/0:3,0:3:9:0,9,108	0/0:7,0:7:21:0,21,256	./.:0,0:0:0:0,0,0	0/0:3,0:3:9:0,9,105	0/1:9,2:11:29:29,0,247	0/0:11,0:11:33:0,33,440	./.:0,0:0:0:0,0,0	0/0:4,0:4:12:0,12,127	0/0:7,0:7:21:0,21,256	0/0:6,0:6:15:0,15,225	0/0:8,0:8:24:0,24,279	./.:0,0:0:0:0,0,0	0/0:5,0:5:15:0,15,162	./.:0,0:0:0:0,0,0	0/0:16,0:16:45:0,45,675	0/1:6,2:8:38:38,0,163	0/0:6,0:6:18:0,18,226	0/0:15,0:15:39:0,39,585	0/0:14,0:14:36:0,36,540	0/0:8,0:8:24:0,24,272
Chr5	20646955	.	T	G	15887.1	.	AC=120;AF=1.00;AN=120;BaseQRankSum=1.15;DP=757;ExcessHet=0.0000;FS=7.819;InbreedingCoeff=0.4287;MLEAC=143;MLEAF=1.00;MQ=60.00;MQRankSum=0.00;QD=31.15;ReadPosRankSum=1.15;SOR=3.242	GT:AD:DP:GQ:PL	1/1:0,16:16:48:621,48,0	1/1:0,30:30:90:1180,90,0	1/1:0,2:2:6:78,6,0	1/1:0,5:5:15:195,15,0	1/1:0,5:5:15:188,15,0	1/1:0,2:2:6:81,6,0	./.:0,0:0:0:0,0,0	1/1:0,3:3:9:126,9,0	1/1:0,8:8:24:312,24,0	1/1:0,7:7:21:261,21,0	1/1:0,4:4:12:159,12,0	1/1:0,4:4:12:157,12,0	1/1:0,2:2:6:78,6,0	./.:1,0:1:0:0,0,0	1/1:0,3:3:9:116,9,0	./.:1,0:1:0:0,0,0	1/1:0,5:5:15:183,15,0	1/1:0,2:2:6:82,6,0	1/1:0,3:3:9:114,9,0	1/1:0,2:2:6:76,6,0	./.:1,0:1:0:0,0,0	1/1:0,6:6:18:228,18,0	1/1:0,13:13:39:503,39,0	1/1:0,2:2:6:77,6,0	1/1:0,3:3:9:116,9,0	1/1:0,3:3:9:120,9,0	./.:0,0:0:0:0,0,0	1/1:0,8:8:24:310,24,0	1/1:0,9:9:27:348,27,0	1/1:0,7:7:21:281,21,0	1/1:0,9:9:27:343,27,0	1/1:0,6:6:18:229,18,0	1/1:0,16:16:48:618,48,0	1/1:0,2:2:6:75,6,0	1/1:0,4:4:12:156,12,0	1/1:0,5:5:15:182,15,0	1/1:0,16:16:48:618,48,0	1/1:0,14:14:42:551,42,0	1/1:0,8:8:24:311,24,0	1/1:0,3:3:9:118,9,0	./.:1,0:1:0:0,0,0	1/1:0,12:12:36:458,36,0	1/1:0,2:2:6:81,6,0	1/1:0,7:7:21:272,21,0	./.:0,0:0:0:0,0,0	1/1:1,3:4:2:105,2,0	./.:0,0:0:0:0,0,0	1/1:0,5:5:15:179,15,0	1/1:0,12:12:36:472,36,0	1/1:0,5:5:15:191,15,0	./.:1,0:1:0:0,0,0	1/1:0,4:4:12:142,12,0	1/1:0,3:3:9:122,9,0	./.:1,0:1:0:0,0,0	1/1:0,3:3:9:113,9,0	./.:0,0:0:0:0,0,0	1/1:0,2:2:6:76,6,0	1/1:0,7:7:21:278,21,0	1/1:0,9:9:27:331,27,0	./.:1,0:1:0:0,0,0	1/1:0,3:3:9:112,9,0	1/1:0,6:6:18:236,18,0	1/1:0,3:3:9:113,9,0	1/1:0,7:7:21:264,21,0	1/1:0,2:2:6:76,6,0	1/1:0,3:3:9:118,9,0	./.:0,0:0:0:0,0,0	1/1:0,8:8:24:311,24,0	1/1:0,4:4:12:151,12,0	1/1:0,2:2:6:79,6,0	1/1:0,7:7:21:277,21,0	1/1:0,10:10:30:380,30,0	1/1:0,6:6:18:233,18,0
Chr5	20647378	.	T	G	223.78	.	AC=4;AF=0.125;AN=32;DP=33;ExcessHet=0.0000;FS=0.000;InbreedingCoeff=0.3522;MLEAC=13;MLEAF=0.406;MQ=60.00;QD=28.90;SOR=1.022	GT:AD:DP:GQ:PL	./.:1,0:1:0:0,0,0	1/1:0,2:2:6:82,6,0	0/0:1,0:1:3:0,3,35	./.:0,0:0:0:0,0,0	./.:0,0:0:0:0,0,0	./.:0,0:0:0:0,0,0	./.:0,0:0:0:0,0,0	./.:0,0:0:0:0,0,0	./.:0,0:0:0:0,0,0	0/0:2,0:2:6:0,6,59	0/0:1,0:1:3:0,3,34	0/0:3,0:3:0:0,0,8	./.:0,0:0:0:0,0,0	./.:0,0:0:0:0,0,0	./.:0,0:0:0:0,0,0	./.:0,0:0:0:0,0,0	0/0:2,0:2:6:0,6,72	./.:0,0:0:0:0,0,0	./.:0,0:0:0:0,0,0	./.:0,0:0:0:0,0,0	./.:1,0:1:0:0,0,0	0/0:1,0:1:3:0,3,37	./.:0,0:0:0:0,0,0	./.:0,0:0:0:0,0,0	./.:0,0:0:0:0,0,0	./.:0,0:0:0:0,0,0	./.:0,0:0:0:0,0,0	./.:0,0:0:0:0,0,0	./.:0,0:0:0:0,0,0	./.:1,0:1:0:0,0,0	./.:0,0:0:0:0,0,0	./.:0,0:0:0:0,0,0	./.:0,0:0:0:0,0,0	0/0:1,0:1:3:0,3,16	./.:0,0:0:0:0,0,0	0/0:1,0:1:3:0,3,35	0/0:3,0:3:9:0,9,111	./.:0,0:0:0:0,0,0	./.:0,0:0:0:0,0,0	0/0:2,0:2:6:0,6,73	./.:0,0:0:0:0,0,0	./.:0,0:0:0:0,0,0	./.:1,0:1:0:0,0,0	./.:1,0:1:0:0,0,0	./.:0,0:0:0:0,0,0	0/0:2,0:2:6:0,6,72	./.:0,0:0:0:0,0,0	0/0:1,0:1:3:0,3,34	./.:0,0:0:0:0,0,0	0/0:1,0:1:3:0,3,35	./.:0,0:0:0:0,0,0	./.:0,0:0:0:0,0,0	./.:0,0:0:0:0,0,0	./.:0,0:0:0:0,0,0	./.:0,0:0:0:0,0,0	./.:0,0:0:0:0,0,0	./.:0,0:0:0:0,0,0	./.:0,0:0:0:0,0,0	./.:0,0:0:0:0,0,0	./.:0,0:0:0:0,0,0	1/1:0,3:3:9:121,9,0	./.:0,0:0:0:0,0,0	./.:0,0:0:0:0,0,0	./.:0,0:0:0:0,0,0	0/0:1,0:1:3:0,3,36	./.:0,0:0:0:0,0,0	./.:0,0:0:0:0,0,0	./.:0,0:0:0:0,0,0	./.:0,0:0:0:0,0,0	./.:0,0:0:0:0,0,0	./.:0,0:0:0:0,0,0	./.:0,0:0:0:0,0,0	./.:0,0:0:0:0,0,0
Chr5	20647561	.	G	A	10089.6	.	AC=51;AF=0.359;AN=142;BaseQRankSum=0.598;DP=764;ExcessHet=0.0000;FS=1.693;InbreedingCoeff=0.6751;MLEAC=54;MLEAF=0.380;MQ=60.00;MQRankSum=0.00;QD=34.23;ReadPosRankSum=-1.350e-01;SOR=0.932	GT:AD:DP:GQ:PL	1/1:0,25:25:75:978,75,0	1/1:0,32:32:96:1275,96,0	0/0:6,0:6:18:0,18,205	0/0:5,0:5:15:0,15,190	0/0:6,0:6:18:0,18,234	0/0:1,0:1:3:0,3,38	./.:0,0:0:0:0,0,0	0/0:1,0:1:3:0,3,35	0/0:15,0:15:45:0,45,570	0/0:7,0:7:18:0,18,270	0/0:8,0:8:24:0,24,242	0/1:7,6:13:99:198,0,181	0/0:2,0:2:6:0,6,73	0/0:7,0:7:21:0,21,262	0/0:14,0:14:42:0,42,480	0/0:4,0:4:12:0,12,112	0/0:18,0:18:54:0,54,657	0/0:12,0:12:36:0,36,458	0/0:1,0:1:3:0,3,34	0/0:5,0:5:15:0,15,187	0/1:5,3:8:89:89,0,134	0/1:4,5:9:99:173,0,102	1/1:0,11:11:33:438,33,0	0/0:2,0:2:6:0,6,75	0/0:3,0:3:9:0,9,95	0/1:3,3:6:74:102,0,74	1/1:0,4:4:12:169,12,0	0/1:2,10:12:41:359,0,41	1/1:0,8:8:24:307,24,0	1/1:0,7:7:21:285,21,0	0/0:8,0:8:24:0,24,313	1/1:0,6:6:18:231,18,0	0/0:39,0:39:99:0,105,1393	0/0:10,0:10:30:0,30,354	0/0:16,0:16:48:0,48,515	0/0:9,0:9:27:0,27,314	0/0:43,0:43:99:0,99,1485	0/0:20,0:20:60:0,60,712	0/0:21,0:21:60:0,60,803	0/0:7,0:7:21:0,21,273	0/1:3,2:5:62:62,0,105	1/1:0,17:17:51:677,51,0	./.:1,0:1:0:0,0,0	1/1:0,7:7:21:282,21,0	1/1:0,4:4:12:166,12,0	0/0:12,0:12:36:0,36,466	0/0:3,0:3:9:0,9,86	0/0:18,0:18:54:0,54,653	1/1:0,17:17:51:682,51,0	0/0:7,0:7:21:0,21,234	0/0:4,0:4:12:0,12,117	0/0:8,0:8:24:0,24,286	1/1:0,10:10:30:400,30,0	0/0:9,0:9:24:0,24,360	1/1:0,9:9:27:351,27,0	0/0:1,0:1:3:0,3,35	0/0:2,0:2:6:0,6,63	1/1:0,14:14:42:576,42,0	0/0:5,0:5:15:0,15,195	1/1:0,3:3:9:121,9,0	1/1:0,6:6:18:239,18,0	0/1:3,4:7:95:134,0,95	1/1:0,10:10:30:392,30,0	1/1:0,4:4:12:162,12,0	0/0:1,0:1:3:0,3,37	0/0:6,0:6:18:0,18,208	0/0:2,0:2:6:0,6,77	1/1:0,16:16:48:651,48,0	1/1:0,3:3:9:120,9,0	0/0:5,0:5:15:0,15,195	1/1:0,7:7:21:285,21,0	0/0:18,0:18:54:0,54,660	1/1:0,7:7:21:274,21,0
Chr5	20647827	.	A	AT	42.64	.	AC=2;AF=0.020;AN=98;DP=187;ExcessHet=0.0000;FS=0.000;InbreedingCoeff=0.3879;MLEAC=2;MLEAF=0.020;MQ=60.00;QD=21.32;SOR=0.693	GT:AD:DP:GQ:PL	0/0:13,0:13:39:0,39,445	0/0:20,0:20:60:0,60,678	0/0:2,0:2:6:0,6,57	0/0:3,0:3:9:0,9,93	0/0:1,0:1:3:0,3,37	0/0:1,0:1:3:0,3,37	0/0:1,0:1:3:0,3,23	./.:0,0:0:0:0,0,0	0/0:3,0:3:9:0,9,105	./.:0,0:0:0:0,0,0	0/0:2,0:2:6:0,6,49	0/0:2,0:2:6:0,6,55	./.:0,0:0:0:0,0,0	./.:0,0:0:0:0,0,0	0/0:3,0:3:9:0,9,92	./.:0,0:0:0:0,0,0	0/0:7,0:7:21:0,21,226	0/0:3,0:3:9:0,9,95	./.:0,0:0:0:0,0,0	0/0:2,0:2:6:0,6,74	0/0:6,0:6:12:0,12,180	./.:0,0:0:0:0,0,0	0/0:9,0:9:27:0,27,336	./.:0,0:0:0:0,0,0	./.:0,0:0:0:0,0,0	./.:0,0:0:0:0,0,0	0/0:1,0:1:3:0,3,37	0/0:3,0:3:9:0,9,106	./.:0,0:0:0:0,0,0	./.:0,0:0:0:0,0,0	0/0:4,0:4:12:0,12,143	0/0:5,0:5:15:0,15,169	0/0:7,0:7:21:0,21,237	0/0:3,0:3:9:0,9,107	0/0:1,0:1:3:0,3,23	0/0:2,0:2:6:0,6,74	0/0:5,0:5:15:0,15,189	0/0:5,0:5:15:0,15,187	0/0:3,0:3:9:0,9,86	0/0:3,0:3:9:0,9,111	0/0:3,0:3:9:0,9,106	0/0:7,0:7:21:0,21,246	0/0:1,0:1:3:0,3,37	0/0:3,0:3:9:0,9,99	0/0:1,0:1:3:0,3,35	1/1:0,2:2:6:61,6,0	0/0:1,0:1:3:0,3,35	0/0:13,0:13:39:0,39,413	0/0:1,0:1:3:0,3,36	./.:0,0:0:0:0,0,0	./.:0,0:0:0:0,0,0	./.:0,0:0:0:0,0,0	0/0:2,0:2:6:0,6,53	./.:0,0:0:0:0,0,0	0/0:1,0:1:3:0,3,36	./.:0,0:0:0:0,0,0	0/0:1,0:1:3:0,3,33	./.:0,0:0:0:0,0,0	0/0:1,0:1:3:0,3,37	0/0:6,0:6:18:0,18,199	0/0:3,0:3:9:0,9,81	0/0:2,0:2:6:0,6,73	0/0:4,0:4:12:0,12,152	./.:0,0:0:0:0,0,0	./.:0,0:0:0:0,0,0	./.:0,0:0:0:0,0,0	./.:0,0:0:0:0,0,0	0/0:2,0:2:6:0,6,56	./.:0,0:0:0:0,0,0	./.:0,0:0:0:0,0,0	0/0:2,0:2:6:0,6,64	0/0:8,0:8:24:0,24,292	0/0:2,0:2:6:0,6,68
Chr5	20648088	.	A	G	111.31	.	AC=2;AF=0.125;AN=16;DP=11;ExcessHet=0.0000;FS=0.000;InbreedingCoeff=0.3354;MLEAC=10;MLEAF=0.625;MQ=60.00;QD=29.38;SOR=2.303	GT:AD:DP:GQ:PL	./.:1,0:1:0:0,0,0	./.:0,0:0:0:0,0,0	./.:0,0:0:0:0,0,0	./.:0,0:0:0:0,0,0	./.:0,0:0:0:0,0,0	./.:0,0:0:0:0,0,0	./.:0,0:0:0:0,0,0	./.:0,0:0:0:0,0,0	./.:0,0:0:0:0,0,0	0/0:1,0:1:3:0,3,34	./.:0,0:0:0:0,0,0	0/0:1,0:1:3:0,3,24	./.:0,0:0:0:0,0,0	./.:0,0:0:0:0,0,0	./.:0,0:0:0:0,0,0	./.:0,0:0:0:0,0,0	./.:0,0:0:0:0,0,0	./.:0,0:0:0:0,0,0	./.:0,0:0:0:0,0,0	./.:0,0:0:0:0,0,0	./.:0,0:0:0:0,0,0	./.:0,0:0:0:0,0,0	./.:0,0:0:0:0,0,0	./.:0,0:0:0:0,0,0	./.:0,0:0:0:0,0,0	./.:0,0:0:0:0,0,0	./.:0,0:0:0:0,0,0	./.:0,0:0:0:0,0,0	./.:0,0:0:0:0,0,0	1/1:0,2:2:6:86,6,0	0/0:1,0:1:3:0,3,15	./.:0,0:0:0:0,0,0	./.:0,0:0:0:0,0,0	./.:0,0:0:0:0,0,0	./.:0,0:0:0:0,0,0	./.:0,0:0:0:0,0,0	0/0:1,0:1:3:0,3,34	./.:0,0:0:0:0,0,0	0/0:1,0:1:3:0,3,35	./.:0,0:0:0:0,0,0	./.:1,0:1:0:0,0,0	./.:0,0:0:0:0,0,0	./.:0,0:0:0:0,0,0	./.:0,0:0:0:0,0,0	./.:0,0:0:0:0,0,0	0/0:1,0:1:3:0,3,33	./.:0,0:0:0:0,0,0	./.:0,0:0:0:0,0,0	./.:0,0:0:0:0,0,0	./.:0,0:0:0:0,0,0	./.:0,0:0:0:0,0,0	./.:0,0:0:0:0,0,0	./.:0,0:0:0:0,0,0	./.:0,0:0:0:0,0,0	./.:0,0:0:0:0,0,0	./.:0,0:0:0:0,0,0	./.:0,0:0:0:0,0,0	./.:0,0:0:0:0,0,0	./.:0,0:0:0:0,0,0	./.:0,0:0:0:0,0,0	./.:0,0:0:0:0,0,0	./.:0,0:0:0:0,0,0	./.:0,0:0:0:0,0,0	./.:0,0:0:0:0,0,0	./.:0,0:0:0:0,0,0	./.:0,0:0:0:0,0,0	./.:0,0:0:0:0,0,0	./.:0,0:0:0:0,0,0	./.:0,0:0:0:0,0,0	./.:0,0:0:0:0,0,0	./.:0,0:0:0:0,0,0	0/0:1,0:1:3:0,3,19	./.:0,0:0:0:0,0,0
Chr5	20648162	.	CA	C	58.7	.	AC=2;AF=0.050;AN=40;DP=26;ExcessHet=0.0000;FS=0.000;InbreedingCoeff=0.3344;MLEAC=5;MLEAF=0.125;MQ=60.00;QD=29.35;SOR=0.693	GT:AD:DP:GQ:PL	./.:0,0:0:0:0,0,0	./.:0,0:0:0:0,0,0	./.:0,0:0:0:0,0,0	./.:0,0:0:0:0,0,0	0/0:1,0:1:3:0,3,32	./.:0,0:0:0:0,0,0	./.:0,0:0:0:0,0,0	./.:0,0:0:0:0,0,0	0/0:1,0:1:3:0,3,12	0/0:1,0:1:3:0,3,14	./.:0,0:0:0:0,0,0	0/0:1,0:1:3:0,3,24	./.:0,0:0:0:0,0,0	./.:0,0:0:0:0,0,0	0/0:1,0:1:3:0,3,32	./.:0,0:0:0:0,0,0	./.:0,0:0:0:0,0,0	./.:0,0:0:0:0,0,0	./.:0,0:0:0:0,0,0	./.:0,0:0:0:0,0,0	./.:0,0:0:0:0,0,0	./.:0,0:0:0:0,0,0	./.:0,0:0:0:0,0,0	./.:0,0:0:0:0,0,0	./.:0,0:0:0:0,0,0	./.:0,0:0:0:0,0,0	./.:0,0:0:0:0,0,0	0/0:2,0:2:6:0,6,40	./.:0,0:0:0:0,0,0	0/0:1,0:1:3:0,3,20	./.:0,0:0:0:0,0,0	./.:0,0:0:0:0,0,0	./.:0,0:0:0:0,0,0	0/0:1,0:1:3:0,3,15	./.:0,0:0:0:0,0,0	0/0:1,0:1:3:0,3,34	0/0:1,0:1:3:0,3,23	./.:0,0:0:0:0,0,0	1/1:0,2:2:6:57,6,0	./.:0,0:0:0:0,0,0	./.:1,0:1:0:0,0,0	0/0:1,0:1:3:0,3,15	./.:0,0:0:0:0,0,0	./.:0,0:0:0:0,0,0	./.:0,0:0:0:0,0,0	0/0:2,0:2:6:0,6,45	./.:0,0:0:0:0,0,0	./.:0,0:0:0:0,0,0	./.:0,0:0:0:0,0,0	./.:0,0:0:0:0,0,0	./.:0,0:0:0:0,0,0	0/0:1,0:1:3:0,3,33	./.:0,0:0:0:0,0,0	./.:0,0:0:0:0,0,0	./.:0,0:0:0:0,0,0	./.:0,0:0:0:0,0,0	./.:0,0:0:0:0,0,0	./.:0,0:0:0:0,0,0	./.:0,0:0:0:0,0,0	0/0:1,0:1:3:0,3,21	./.:0,0:0:0:0,0,0	0/0:1,0:1:3:0,3,36	0/0:2,0:2:6:0,6,39	./.:0,0:0:0:0,0,0	./.:0,0:0:0:0,0,0	0/0:1,0:1:3:0,3,14	./.:0,0:0:0:0,0,0	0/0:2,0:2:6:0,6,74	./.:0,0:0:0:0,0,0	./.:0,0:0:0:0,0,0	./.:0,0:0:0:0,0,0	0/0:1,0:1:3:0,3,18	./.:0,0:0:0:0,0,0
Chr5	20648252	.	TC	T	46.83	.	AC=1;AF=7.042e-03;AN=142;BaseQRankSum=-9.670e-01;DP=945;ExcessHet=0.0000;FS=0.000;InbreedingCoeff=0.2026;MLEAC=1;MLEAF=7.042e-03;MQ=60.00;MQRankSum=0.00;QD=15.61;ReadPosRankSum=-9.670e-01;SOR=0.223	GT:AD:DP:GQ:PL	0/0:47,0:47:99:0,120,1800	0/0:49,0:49:99:0,120,1800	0/0:10,0:10:30:0,30,330	0/0:5,0:5:15:0,15,189	0/0:9,0:9:24:0,24,360	0/0:5,0:5:15:0,15,184	0/0:5,0:5:15:0,15,194	0/0:4,0:4:12:0,12,151	0/0:7,0:7:21:0,21,229	0/0:11,0:11:33:0,33,369	0/0:6,0:6:18:0,18,184	0/0:20,0:20:57:0,57,855	0/0:1,0:1:3:0,3,21	0/0:4,0:4:12:0,12,99	0/0:11,0:11:30:0,30,450	0/0:5,0:5:15:0,15,138	0/0:17,0:17:51:0,51,563	0/0:10,0:10:30:0,30,400	0/0:1,0:1:3:0,3,37	0/0:4,0:4:12:0,12,154	0/0:13,0:13:39:0,39,410	0/0:17,0:17:51:0,51,657	0/0:25,0:25:75:0,75,916	./.:0,0:0:0:0,0,0	0/0:5,0:5:15:0,15,201	0/0:6,0:6:18:0,18,205	0/0:4,0:4:12:0,12,147	0/0:19,0:19:57:0,57,673	0/0:15,0:15:42:0,42,630	0/0:10,0:10:30:0,30,390	0/0:13,0:13:39:0,39,484	0/0:8,0:8:24:0,24,306	0/0:35,0:35:99:0,99,1294	0/0:16,0:16:48:0,48,549	0/0:4,0:4:12:0,12,140	0/0:20,0:20:60:0,60,708	0/0:45,0:45:99:0,120,1800	0/0:28,0:28:84:0,84,1046	0/0:12,0:12:36:0,36,434	0/0:7,0:7:21:0,21,257	0/0:10,0:10:27:0,27,405	0/0:37,0:37:99:0,102,1368	0/0:4,0:4:9:0,9,135	0/0:8,0:8:21:0,21,315	0/0:12,0:12:36:0,36,340	0/0:16,0:16:48:0,48,603	./.:0,0:0:0:0,0,0	0/0:21,0:21:60:0,60,753	0/0:21,0:21:60:0,60,696	0/0:6,0:6:18:0,18,231	0/0:9,0:9:27:0,27,246	0/1:1,2:3:28:65,0,28	0/0:19,0:19:57:0,57,599	0/0:8,0:8:0:0,0,212	0/0:15,0:15:45:0,45,536	0/0:1,0:1:3:0,3,38	0/0:2,0:2:6:0,6,79	0/0:28,0:28:81:0,81,954	0/0:5,0:5:12:0,12,180	0/0:11,0:11:33:0,33,398	0/0:13,0:13:39:0,39,447	0/0:20,0:20:60:0,60,742	0/0:16,0:16:48:0,48,583	0/0:13,0:13:39:0,39,443	0/0:7,0:7:21:0,21,201	0/0:4,0:4:12:0,12,155	0/0:2,0:2:6:0,6,57	0/0:30,0:30:90:0,90,1071	0/0:4,0:4:12:0,12,138	0/0:7,0:7:21:0,21,246	0/0:15,0:15:45:0,45,531	0/0:31,0:31:90:0,90,1350	0/0:14,0:14:42:0,42,519
Chr5	20648610	.	CCT	C	35.58	.	AC=1;AF=6.944e-03;AN=144;BaseQRankSum=-1.274e+00;DP=1021;ExcessHet=0.0000;FS=0.000;InbreedingCoeff=0.1252;MLEAC=1;MLEAF=6.944e-03;MQ=60.00;MQRankSum=0.00;QD=2.97;ReadPosRankSum=-9.680e-01;SOR=0.223	GT:AD:DP:GQ:PL	0/0:37,0:37:99:0,99,1485	0/0:40,0:40:99:0,102,1530	0/0:15,0:15:45:0,45,489	0/0:6,0:6:18:0,18,200	0/0:13,0:13:36:0,36,540	0/0:5,0:5:15:0,15,152	0/0:4,0:4:12:0,12,126	0/0:3,0:3:9:0,9,86	0/0:11,0:11:33:0,33,347	0/0:11,0:11:33:0,33,344	0/0:8,0:8:24:0,24,275	0/0:20,0:20:60:0,60,687	./.:0,0:0:0:0,0,0	0/0:4,0:4:12:0,12,115	0/0:20,0:20:60:0,60,677	0/0:7,0:7:18:0,18,270	0/0:21,0:21:60:0,60,703	0/0:11,0:11:33:0,33,364	0/0:1,0:1:3:0,3,34	0/0:4,0:4:12:0,12,121	0/0:10,0:10:30:0,30,295	0/0:21,0:21:60:0,60,731	0/0:33,0:33:87:0,87,1305	0/0:2,0:2:6:0,6,75	0/0:3,0:3:9:0,9,112	0/1:10,2:12:54:54,0,414	0/0:4,0:4:12:0,12,141	0/0:30,0:30:87:0,87,1305	0/0:22,0:22:60:0,60,690	0/0:19,0:19:57:0,57,721	0/0:29,0:29:81:0,81,1007	0/0:15,0:15:45:0,45,475	0/0:27,0:27:81:0,81,1056	0/0:12,0:12:33:0,33,495	0/0:10,0:10:30:0,30,325	0/0:16,0:16:45:0,45,675	0/0:35,0:35:99:0,99,1368	0/0:23,0:23:63:0,63,945	0/0:21,0:21:60:0,60,740	0/0:9,0:9:27:0,27,308	0/0:8,0:8:24:0,24,233	0/0:31,0:31:90:0,90,1350	0/0:4,0:4:12:0,12,123	0/0:8,0:8:24:0,24,326	0/0:11,0:11:30:0,30,450	0/0:23,0:23:69:0,69,702	0/0:4,0:4:12:0,12,122	0/0:23,0:23:60:0,60,900	0/0:36,0:36:99:0,105,1575	0/0:16,0:16:48:0,48,450	0/0:3,0:3:9:0,9,94	0/0:6,0:6:18:0,18,198	0/0:15,0:15:45:0,45,541	0/0:4,0:4:12:0,12,148	0/0:18,0:18:51:0,51,765	0/0:1,0:1:3:0,3,31	0/0:7,0:7:18:0,18,270	0/0:34,0:34:99:0,99,1409	0/0:6,0:6:15:0,15,225	0/0:4,0:4:12:0,12,149	0/0:9,0:9:27:0,27,292	0/0:21,0:21:60:0,60,900	0/0:19,0:19:57:0,57,657	0/0:7,0:7:21:0,21,259	0/0:3,0:3:9:0,9,115	0/0:2,0:2:6:0,6,54	0/0:2,0:2:6:0,6,49	0/0:36,0:36:99:0,99,1285	0/0:4,0:4:12:0,12,155	0/0:14,0:14:42:0,42,490	0/0:24,0:24:72:0,72,827	0/0:13,0:13:30:0,30,450	0/0:10,0:10:27:0,27,405
Chr5	20648718	.	A	T	13304.6	.	AC=108;AF=1.00;AN=108;DP=414;ExcessHet=0.0000;FS=0.000;InbreedingCoeff=0.4655;MLEAC=141;MLEAF=1.00;MQ=60.00;QD=28.45;SOR=8.758	GT:AD:DP:GQ:PL	1/1:0,10:10:30:369,30,0	1/1:0,27:27:81:1032,81,0	1/1:0,5:5:15:187,15,0	./.:1,0:1:0:0,0,0	1/1:0,3:3:9:111,9,0	1/1:0,2:2:6:76,6,0	1/1:0,2:2:6:75,6,0	./.:0,0:0:0:0,0,0	./.:1,0:1:0:0,0,0	1/1:0,4:4:12:143,12,0	1/1:0,1:1:3:38,3,0	1/1:0,10:10:30:373,30,0	./.:0,0:0:0:0,0,0	./.:0,0:0:0:0,0,0	1/1:0,7:7:21:256,21,0	1/1:0,3:3:9:111,9,0	1/1:0,10:10:30:358,30,0	./.:1,0:1:0:0,0,0	./.:0,0:0:0:0,0,0	1/1:0,2:2:6:74,6,0	1/1:0,4:4:12:129,12,0	1/1:0,6:6:18:222,18,0	1/1:0,10:10:30:368,30,0	./.:1,0:1:0:0,0,0	1/1:0,2:2:6:74,6,0	1/1:0,5:5:15:184,15,0	1/1:0,2:2:6:78,6,0	1/1:0,9:9:27:332,27,0	1/1:0,4:4:12:140,12,0	./.:0,0:0:0:0,0,0	1/1:0,5:5:15:179,15,0	1/1:0,3:3:9:110,9,0	1/1:0,6:6:18:222,18,0	1/1:0,5:5:15:183,15,0	1/1:0,6:6:18:223,18,0	1/1:0,4:4:12:147,12,0	1/1:0,18:18:54:669,54,0	1/1:0,9:9:27:345,27,0	1/1:0,7:7:21:263,21,0	1/1:0,2:2:6:75,6,0	1/1:0,3:3:9:110,9,0	1/1:0,14:14:42:517,42,0	./.:0,0:0:0:0,0,0	./.:0,0:0:0:0,0,0	1/1:0,4:4:12:156,12,0	1/1:0,6:6:18:230,18,0	1/1:0,2:2:6:71,6,0	1/1:0,9:9:27:304,27,0	1/1:0,15:15:45:553,45,0	1/1:0,2:2:6:75,6,0	1/1:0,3:3:9:96,9,0	./.:0,0:0:0:0,0,0	1/1:0,5:5:15:190,15,0	./.:0,0:0:0:0,0,0	1/1:0,7:7:21:257,21,0	./.:1,0:1:0:0,0,0	1/1:0,2:2:6:76,6,0	1/1:0,7:7:21:268,21,0	1/1:0,4:4:12:149,12,0	./.:0,0:0:0:0,0,0	1/1:0,3:3:9:105,9,0	1/1:0,6:6:18:223,18,0	1/1:0,4:4:12:144,12,0	1/1:0,4:4:12:148,12,0	1/1:0,2:2:6:72,6,0	./.:0,0:0:0:0,0,0	./.:1,0:1:0:0,0,0	1/1:0,14:14:42:506,42,0	./.:1,0:1:0:0,0,0	1/1:0,4:4:12:148,12,0	1/1:0,6:6:18:222,18,0	1/1:0,2:2:6:74,6,0	./.:0,0:0:0:0,0,0
Chr5	20650257	.	C	G	20233.7	.	AC=138;AF=1.00;AN=138;DP=743;ExcessHet=0.0000;FS=0.000;InbreedingCoeff=0.3679;MLEAC=145;MLEAF=1.00;MQ=60.00;QD=33.34;SOR=10.026	GT:AD:DP:GQ:PL	1/1:0,2:2:6:83,6,0	1/1:0,7:7:21:286,21,0	1/1:0,8:8:24:334,24,0	1/1:0,7:7:21:293,21,0	1/1:0,8:8:24:333,24,0	./.:1,0:1:0:0,0,0	1/1:0,5:5:15:210,15,0	1/1:0,4:4:12:168,12,0	1/1:0,11:11:33:456,33,0	1/1:0,9:9:27:361,27,0	1/1:0,16:16:48:664,48,0	1/1:0,3:3:9:127,9,0	1/1:0,10:10:30:418,30,0	1/1:0,4:4:12:163,12,0	1/1:0,10:10:30:405,30,0	1/1:0,5:5:15:213,15,0	1/1:0,3:3:9:118,9,0	1/1:0,7:7:21:292,21,0	1/1:0,3:3:9:127,9,0	1/1:0,7:7:21:291,21,0	1/1:0,4:4:12:139,12,0	./.:1,0:1:0:0,0,0	1/1:0,5:5:15:204,15,0	1/1:0,2:2:6:83,6,0	./.:1,0:1:0:0,0,0	1/1:0,6:6:18:251,18,0	1/1:0,3:3:9:131,9,0	1/1:0,4:4:12:167,12,0	1/1:0,7:7:21:281,21,0	1/1:0,5:5:15:209,15,0	1/1:0,10:10:30:416,30,0	1/1:0,5:5:15:203,15,0	1/1:0,4:4:12:163,12,0	1/1:0,10:10:30:404,30,0	1/1:0,6:6:18:252,18,0	1/1:0,4:4:12:168,12,0	1/1:0,9:9:27:377,27,0	1/1:0,8:8:24:335,24,0	1/1:0,9:9:27:371,27,0	1/1:0,6:6:18:251,18,0	1/1:0,7:7:21:281,21,0	1/1:0,9:9:27:379,27,0	1/1:0,3:3:9:125,9,0	1/1:0,7:7:21:295,21,0	1/1:0,2:2:6:86,6,0	1/1:0,12:12:36:483,36,0	1/1:0,5:5:15:211,15,0	1/1:0,4:4:12:147,12,0	1/1:0,5:5:15:209,15,0	1/1:0,9:9:27:364,27,0	1/1:0,2:2:6:70,6,0	1/1:0,7:7:21:255,21,0	1/1:0,10:10:30:414,30,0	1/1:0,7:7:21:285,21,0	1/1:0,2:2:6:84,6,0	1/1:0,5:5:15:211,15,0	1/1:0,7:7:21:299,21,0	1/1:0,7:7:21:293,21,0	1/1:0,6:6:18:246,18,0	./.:1,0:1:0:0,0,0	1/1:0,5:5:15:204,15,0	1/1:0,9:9:27:376,27,0	1/1:0,13:13:39:512,39,0	1/1:0,3:3:9:124,9,0	1/1:0,6:6:18:239,18,0	1/1:0,4:4:12:168,12,0	1/1:0,11:11:33:441,33,0	1/1:0,5:5:15:211,15,0	1/1:0,8:8:24:334,24,0	1/1:0,4:4:12:167,12,0	1/1:0,13:13:39:545,39,0	1/1:0,10:10:30:416,30,0	1/1:0,9:9:27:375,27,0
Chr5	20650350	.	A	G	13743.6	.	AC=52;AF=0.356;AN=146;BaseQRankSum=-1.868e+00;DP=1832;ExcessHet=0.0000;FS=13.438;InbreedingCoeff=0.7327;MLEAC=51;MLEAF=0.349;MQ=60.00;MQRankSum=0.00;QD=31.09;ReadPosRankSum=1.15;SOR=3.627	GT:AD:DP:GQ:PL	1/1:0,22:22:66:829,66,0	1/1:0,14:14:42:532,42,0	0/0:40,0:40:99:0,101,1424	0/0:22,0:22:60:0,60,900	0/0:24,0:24:72:0,72,813	0/0:2,0:2:6:0,6,63	0/0:24,0:24:72:0,72,768	0/0:33,0:33:93:0,93,1395	0/0:34,0:34:99:0,99,1169	0/0:25,0:25:72:0,72,757	0/0:33,0:33:99:0,99,1179	0/1:9,5:14:99:154,0,320	0/0:33,0:33:99:0,99,1174	0/0:17,0:17:45:0,45,675	0/0:27,0:27:81:0,81,958	0/0:18,0:18:51:0,51,765	0/0:21,0:21:60:0,60,781	0/0:30,0:30:90:0,90,1050	0/0:10,0:10:30:0,30,269	0/0:24,0:24:72:0,72,783	0/1:2,8:10:43:239,0,43	0/1:4,4:8:99:127,0,135	1/1:0,15:15:45:568,45,0	0/0:5,0:5:15:0,15,165	0/0:11,0:11:30:0,30,450	0/1:1,7:8:17:248,0,17	0/1:3,5:8:66:170,0,66	1/1:0,11:11:33:417,33,0	0/1:3,12:15:68:403,0,68	1/1:0,18:18:54:684,54,0	0/1:32,6:38:99:106,0,1133	1/1:0,17:17:51:634,51,0	0/0:20,0:20:60:0,60,709	0/0:34,0:34:99:0,99,1213	0/0:24,0:24:72:0,72,873	0/0:9,0:9:27:0,27,279	0/0:31,0:31:90:0,90,1156	0/0:24,0:24:72:0,72,895	0/0:33,0:33:99:0,99,1073	0/0:20,0:20:60:0,60,666	0/1:12,8:20:99:240,0,350	1/1:0,16:16:48:608,48,0	1/1:0,2:2:6:78,6,0	1/1:0,12:12:36:470,36,0	1/1:0,15:15:45:583,45,0	0/0:34,0:34:99:0,99,1064	0/0:20,0:20:60:0,60,651	0/0:17,0:17:45:0,45,675	1/1:0,11:11:33:431,33,0	0/0:19,0:19:54:0,54,810	0/0:14,0:14:42:0,42,454	0/0:18,0:18:54:0,54,585	1/1:0,25:25:75:960,75,0	0/0:27,0:27:81:0,81,964	1/1:0,11:11:33:413,33,0	0/0:23,0:23:66:0,66,880	0/0:24,0:24:71:0,71,853	1/1:0,18:18:54:706,54,0	0/0:31,0:31:90:0,90,1101	1/1:0,5:5:15:186,15,0	1/1:1,13:14:2:447,2,0	0/0:16,0:16:10:0,10,506	1/1:0,14:14:42:523,42,0	1/1:0,20:20:60:753,60,0	0/0:20,0:20:60:0,60,716	0/0:24,0:24:72:0,72,841	0/0:27,0:27:81:0,81,813	1/1:0,15:15:45:589,45,0	1/1:0,9:9:27:339,27,0	0/0:16,0:16:45:0,45,675	1/1:0,17:17:51:662,51,0	0/0:33,0:33:99:0,99,1154	1/1:0,20:20:60:773,60,0
Chr5	20650519	.	G	A	64056.4	.	AC=146;AF=1.00;AN=146;DP=2352;ExcessHet=0.0000;FS=0.000;InbreedingCoeff=-0.0017;MLEAC=146;MLEAF=1.00;MQ=60.00;QD=28.72;SOR=0.794	GT:AD:DP:GQ:PL	1/1:0,21:21:63:830,63,0	1/1:0,21:21:63:846,63,0	1/1:0,27:27:81:1076,81,0	1/1:0,28:28:84:1155,84,0	1/1:0,26:26:78:1060,78,0	1/1:0,8:8:24:326,24,0	1/1:0,21:21:63:851,63,0	1/1:0,35:35:99:1361,104,0	1/1:0,41:41:99:1666,123,0	1/1:0,17:17:51:666,51,0	1/1:0,36:36:99:1465,108,0	1/1:0,25:25:75:1030,75,0	1/1:0,32:32:96:1274,96,0	1/1:0,23:23:69:913,69,0	1/1:0,23:23:69:910,69,0	1/1:0,20:20:60:816,60,0	1/1:0,30:30:90:1164,90,0	1/1:0,20:20:60:814,60,0	1/1:0,7:7:21:287,21,0	1/1:0,14:14:42:577,42,0	1/1:0,10:10:30:360,30,0	1/1:0,17:17:51:676,51,0	1/1:0,28:28:84:1121,84,0	1/1:0,7:7:21:285,21,0	1/1:0,15:15:45:609,45,0	1/1:0,15:15:45:620,45,0	1/1:0,6:6:18:252,18,0	1/1:0,15:15:45:597,45,0	1/1:0,23:23:69:904,69,0	1/1:0,14:14:42:573,42,0	1/1:0,33:33:99:1321,99,0	1/1:0,20:20:60:788,60,0	1/1:0,31:31:93:1228,93,0	1/1:0,29:29:87:1146,87,0	1/1:0,33:33:99:1373,99,0	1/1:0,7:7:21:288,21,0	1/1:0,22:22:66:902,66,0	1/1:0,30:30:90:1247,90,0	1/1:0,27:27:81:1094,81,0	1/1:0,25:25:75:1015,75,0	1/1:0,16:16:48:641,48,0	1/1:0,27:27:81:1099,81,0	1/1:0,2:2:6:82,6,0	1/1:0,20:20:60:826,60,0	1/1:0,15:15:45:632,45,0	1/1:0,15:15:45:596,45,0	1/1:0,24:24:72:994,72,0	1/1:0,15:15:45:552,45,0	1/1:0,13:13:39:533,39,0	1/1:0,22:22:66:870,66,0	1/1:0,12:12:36:415,36,0	1/1:0,12:12:36:442,36,0	1/1:0,30:30:90:1215,90,0	1/1:0,32:32:96:1274,96,0	1/1:0,17:17:51:665,51,0	1/1:0,24:24:72:987,72,0	1/1:0,21:21:63:846,63,0	1/1:0,18:18:54:752,54,0	1/1:0,35:35:99:1427,105,0	1/1:0,7:7:21:271,21,0	1/1:0,25:25:75:997,75,0	1/1:0,11:11:33:448,33,0	1/1:0,25:25:75:969,75,0	1/1:0,19:19:57:759,57,0	1/1:0,24:24:72:943,72,0	1/1:0,29:29:87:1182,87,0	1/1:0,21:21:63:837,63,0	1/1:0,18:18:54:743,54,0	1/1:0,21:21:63:833,63,0	1/1:0,24:24:72:928,72,0	1/1:0,33:33:99:1359,99,0	1/1:0,31:31:93:1237,93,0	1/1:0,13:13:39:519,39,0
Chr5	20651512	.	T	C	328.17	.	AC=6;AF=0.300;AN=20;DP=24;ExcessHet=0.0000;FS=0.000;InbreedingCoeff=0.3567;MLEAC=25;MLEAF=1.00;MQ=60.00;QD=33.09;SOR=1.329	GT:AD:DP:GQ:PL	./.:0,0:0:0:0,0,0	1/1:0,2:2:6:85,6,0	./.:0,0:0:0:0,0,0	0/0:1,0:1:3:0,3,36	./.:0,0:0:0:0,0,0	./.:0,0:0:0:0,0,0	./.:0,0:0:0:0,0,0	./.:0,0:0:0:0,0,0	./.:0,0:0:0:0,0,0	./.:0,0:0:0:0,0,0	0/0:1,0:1:3:0,3,32	./.:0,0:0:0:0,0,0	./.:0,0:0:0:0,0,0	./.:0,0:0:0:0,0,0	./.:0,0:0:0:0,0,0	./.:0,0:0:0:0,0,0	./.:0,0:0:0:0,0,0	./.:0,0:0:0:0,0,0	./.:0,0:0:0:0,0,0	0/0:1,0:1:3:0,3,18	./.:0,0:0:0:0,0,0	./.:0,0:0:0:0,0,0	./.:1,0:1:0:0,0,0	./.:0,0:0:0:0,0,0	0/0:2,0:2:6:0,6,58	./.:1,0:1:0:0,0,0	./.:0,0:0:0:0,0,0	./.:0,0:0:0:0,0,0	./.:0,0:0:0:0,0,0	1/1:0,2:2:6:85,6,0	./.:0,0:0:0:0,0,0	./.:1,0:1:0:0,0,0	./.:0,0:0:0:0,0,0	./.:0,0:0:0:0,0,0	0/0:2,0:2:6:0,6,49	./.:0,0:0:0:0,0,0	./.:0,0:0:0:0,0,0	0/0:1,0:1:3:0,3,38	0/0:3,0:3:9:0,9,86	./.:0,0:0:0:0,0,0	./.:0,0:0:0:0,0,0	./.:0,0:0:0:0,0,0	./.:0,0:0:0:0,0,0	./.:0,0:0:0:0,0,0	./.:0,0:0:0:0,0,0	./.:0,0:0:0:0,0,0	./.:0,0:0:0:0,0,0	./.:0,0:0:0:0,0,0	./.:1,0:1:0:0,0,0	./.:0,0:0:0:0,0,0	./.:0,0:0:0:0,0,0	./.:0,0:0:0:0,0,0	./.:0,0:0:0:0,0,0	./.:0,0:0:0:0,0,0	./.:0,0:0:0:0,0,0	./.:0,0:0:0:0,0,0	./.:0,0:0:0:0,0,0	./.:0,0:0:0:0,0,0	./.:0,0:0:0:0,0,0	./.:1,0:1:0:0,0,0	./.:1,0:1:0:0,0,0	./.:0,0:0:0:0,0,0	./.:0,0:0:0:0,0,0	./.:0,0:0:0:0,0,0	./.:0,0:0:0:0,0,0	./.:0,0:0:0:0,0,0	./.:0,0:0:0:0,0,0	1/1:0,2:2:6:86,6,0	./.:0,0:0:0:0,0,0	./.:0,0:0:0:0,0,0	./.:0,0:0:0:0,0,0	./.:0,0:0:0:0,0,0	./.:0,0:0:0:0,0,0
Chr5	20651724	.	T	TA	40.8	.	AC=1;AF=0.016;AN=64;BaseQRankSum=-8.420e-01;DP=52;ExcessHet=0.0000;FS=0.000;InbreedingCoeff=0.2961;MLEAC=3;MLEAF=0.047;MQ=60.00;MQRankSum=0.00;QD=6.80;ReadPosRankSum=-1.834e+00;SOR=0.223	GT:AD:DP:GQ:PL	0/0:1,0:1:3:0,3,19	./.:0,0:0:0:0,0,0	./.:0,0:0:0:0,0,0	./.:0,0:0:0:0,0,0	0/0:2,0:2:6:0,6,74	./.:0,0:0:0:0,0,0	./.:0,0:0:0:0,0,0	0/0:1,0:1:3:0,3,35	0/0:1,0:1:3:0,3,26	./.:0,0:0:0:0,0,0	./.:0,0:0:0:0,0,0	0/0:2,0:2:6:0,6,68	./.:0,0:0:0:0,0,0	./.:0,0:0:0:0,0,0	0/0:2,0:2:6:0,6,52	0/0:1,0:1:3:0,3,32	./.:0,0:0:0:0,0,0	0/0:4,0:4:12:0,12,132	./.:0,0:0:0:0,0,0	./.:0,0:0:0:0,0,0	./.:0,0:0:0:0,0,0	./.:0,0:0:0:0,0,0	0/0:1,0:1:3:0,3,36	./.:0,0:0:0:0,0,0	0/0:3,0:3:9:0,9,65	0/0:1,0:1:3:0,3,13	./.:0,0:0:0:0,0,0	./.:0,0:0:0:0,0,0	0/0:1,0:1:3:0,3,32	0/0:2,0:2:6:0,6,74	./.:0,0:0:0:0,0,0	./.:0,0:0:0:0,0,0	0/0:1,0:1:3:0,3,21	0/0:1,0:1:3:0,3,37	./.:0,0:0:0:0,0,0	./.:0,0:0:0:0,0,0	0/0:1,0:1:3:0,3,31	0/0:1,0:1:3:0,3,38	0/0:1,0:1:3:0,3,15	0/0:1,0:1:3:0,3,37	./.:0,0:0:0:0,0,0	0/0:1,0:1:3:0,3,22	./.:0,0:0:0:0,0,0	./.:0,0:0:0:0,0,0	./.:0,0:0:0:0,0,0	0/0:1,0:1:3:0,3,20	./.:0,0:0:0:0,0,0	./.:0,0:0:0:0,0,0	./.:0,0:0:0:0,0,0	./.:0,0:0:0:0,0,0	./.:0,0:0:0:0,0,0	0/0:1,0:1:3:0,3,20	0/0:3,0:3:9:0,9,80	0/1:4,2:6:44:44,0,107	./.:0,0:0:0:0,0,0	./.:0,0:0:0:0,0,0	./.:0,0:0:0:0,0,0	0/0:1,0:1:3:0,3,38	./.:0,0:0:0:0,0,0	0/0:1,0:1:3:0,3,37	0/0:4,0:4:12:0,12,118	./.:0,0:0:0:0,0,0	./.:0,0:0:0:0,0,0	./.:0,0:0:0:0,0,0	./.:0,0:0:0:0,0,0	./.:0,0:0:0:0,0,0	./.:0,0:0:0:0,0,0	0/0:1,0:1:3:0,3,43	./.:0,0:0:0:0,0,0	0/0:2,0:2:6:0,6,49	0/0:1,0:1:3:0,3,32	0/0:1,0:1:3:0,3,33	0/0:1,0:1:3:0,3,21
Chr5	20651869	.	T	C	1018.5	.	AC=15;AF=0.227;AN=66;BaseQRankSum=0.967;DP=91;ExcessHet=0.0000;FS=0.000;InbreedingCoeff=0.3918;MLEAC=31;MLEAF=0.470;MQ=60.00;MQRankSum=0.00;QD=31.12;ReadPosRankSum=-9.670e-01;SOR=1.688	GT:AD:DP:GQ:PL	./.:0,0:0:0:0,0,0	./.:0,0:0:0:0,0,0	0/0:5,0:5:15:0,15,130	./.:0,0:0:0:0,0,0	0/0:6,0:6:15:0,15,225	./.:0,0:0:0:0,0,0	./.:0,0:0:0:0,0,0	0/0:1,0:1:3:0,3,37	0/0:3,0:3:9:0,9,112	0/0:1,0:1:3:0,3,35	./.:0,0:0:0:0,0,0	1/1:0,2:2:6:87,6,0	0/0:2,0:2:6:0,6,76	./.:0,0:0:0:0,0,0	./.:0,0:0:0:0,0,0	0/0:1,0:1:3:0,3,14	./.:0,0:0:0:0,0,0	0/0:1,0:1:3:0,3,37	./.:0,0:0:0:0,0,0	./.:0,0:0:0:0,0,0	./.:0,0:0:0:0,0,0	./.:0,0:0:0:0,0,0	1/1:0,3:3:9:118,9,0	./.:0,0:0:0:0,0,0	./.:0,0:0:0:0,0,0	0/1:1,2:3:32:79,0,32	./.:0,0:0:0:0,0,0	./.:0,0:0:0:0,0,0	0/0:1,0:1:3:0,3,35	1/1:0,3:3:9:126,9,0	./.:1,0:1:0:0,0,0	./.:0,0:0:0:0,0,0	0/0:3,0:3:9:0,9,112	0/0:1,0:1:3:0,3,37	./.:0,0:0:0:0,0,0	0/0:2,0:2:6:0,6,73	0/0:2,0:2:6:0,6,72	0/0:2,0:2:3:0,3,45	0/0:1,0:1:3:0,3,41	./.:0,0:0:0:0,0,0	./.:0,0:0:0:0,0,0	./.:1,0:1:0:0,0,0	./.:1,0:1:0:0,0,0	./.:1,0:1:0:0,0,0	./.:0,0:0:0:0,0,0	0/0:2,0:2:6:0,6,71	0/0:3,0:3:6:0,6,90	0/0:1,0:1:3:0,3,33	1/1:0,2:2:6:84,6,0	./.:0,0:0:0:0,0,0	./.:0,0:0:0:0,0,0	./.:0,0:0:0:0,0,0	./.:1,0:1:0:0,0,0	0/0:2,0:2:6:0,6,60	./.:0,0:0:0:0,0,0	0/0:2,0:2:6:0,6,78	./.:0,0:0:0:0,0,0	./.:0,0:0:0:0,0,0	0/0:2,0:2:6:0,6,49	./.:1,0:1:0:0,0,0	./.:0,0:0:0:0,0,0	0/0:5,0:5:0:0,0,55	1/1:0,3:3:9:115,9,0	./.:1,0:1:0:0,0,0	./.:0,0:0:0:0,0,0	0/0:2,0:2:6:0,6,74	0/0:1,0:1:3:0,3,35	1/1:0,7:7:21:300,21,0	1/1:0,2:2:6:78,6,0	./.:0,0:0:0:0,0,0	./.:1,0:1:0:0,0,0	0/0:1,0:1:3:0,3,36	./.:1,0:1:0:0,0,0
Chr5	20651925	.	A	G	73.29	.	AC=2;AF=0.036;AN=56;DP=64;ExcessHet=0.0000;FS=0.000;InbreedingCoeff=0.3602;MLEAC=4;MLEAF=0.071;MQ=60.00;QD=30.70;SOR=0.693	GT:AD:DP:GQ:PL	./.:1,0:1:0:0,0,0	./.:0,0:0:0:0,0,0	0/0:3,0:3:9:0,9,114	./.:0,0:0:0:0,0,0	0/0:1,0:1:3:0,3,37	./.:0,0:0:0:0,0,0	./.:0,0:0:0:0,0,0	./.:0,0:0:0:0,0,0	0/0:4,0:4:12:0,12,143	0/0:2,0:2:6:0,6,49	./.:0,0:0:0:0,0,0	./.:1,0:1:0:0,0,0	0/0:1,0:1:3:0,3,37	0/0:1,0:1:3:0,3,31	./.:0,0:0:0:0,0,0	0/0:1,0:1:3:0,3,14	./.:0,0:0:0:0,0,0	0/0:1,0:1:3:0,3,37	./.:0,0:0:0:0,0,0	0/0:1,0:1:3:0,3,34	./.:0,0:0:0:0,0,0	./.:0,0:0:0:0,0,0	./.:1,0:1:0:0,0,0	./.:0,0:0:0:0,0,0	./.:0,0:0:0:0,0,0	0/0:1,0:1:3:0,3,36	./.:0,0:0:0:0,0,0	./.:0,0:0:0:0,0,0	0/0:1,0:1:3:0,3,35	./.:0,0:0:0:0,0,0	./.:0,0:0:0:0,0,0	./.:0,0:0:0:0,0,0	0/0:3,0:3:9:0,9,111	0/0:2,0:2:6:0,6,71	./.:0,0:0:0:0,0,0	0/0:4,0:4:12:0,12,97	0/0:4,0:4:12:0,12,99	0/0:1,0:1:3:0,3,39	0/0:3,0:3:9:0,9,117	./.:0,0:0:0:0,0,0	./.:0,0:0:0:0,0,0	./.:0,0:0:0:0,0,0	./.:0,0:0:0:0,0,0	./.:0,0:0:0:0,0,0	./.:0,0:0:0:0,0,0	0/0:1,0:1:3:0,3,21	0/0:1,0:1:3:0,3,32	0/0:3,0:3:9:0,9,64	./.:0,0:0:0:0,0,0	./.:0,0:0:0:0,0,0	./.:0,0:0:0:0,0,0	./.:0,0:0:0:0,0,0	./.:0,0:0:0:0,0,0	0/0:5,0:5:15:0,15,162	./.:0,0:0:0:0,0,0	0/0:2,0:2:6:0,6,73	./.:0,0:0:0:0,0,0	./.:0,0:0:0:0,0,0	0/0:1,0:1:3:0,3,37	./.:0,0:0:0:0,0,0	./.:1,0:1:0:0,0,0	0/0:1,0:1:3:0,3,37	./.:1,0:1:0:0,0,0	./.:1,0:1:0:0,0,0	./.:0,0:0:0:0,0,0	0/0:1,0:1:3:0,3,33	0/0:2,0:2:6:0,6,52	./.:0,0:0:0:0,0,0	./.:0,0:0:0:0,0,0	./.:0,0:0:0:0,0,0	1/1:0,2:2:6:81,6,0	0/0:1,0:1:3:0,3,36	./.:0,0:0:0:0,0,0
Chr5	20652084	.	C	A	398.54	.	AC=10;AF=0.172;AN=58;DP=59;ExcessHet=0.0000;FS=0.000;InbreedingCoeff=0.3683;MLEAC=20;MLEAF=0.345;MQ=60.00;QD=27.89;SOR=1.085	GT:AD:DP:GQ:PL	./.:0,0:0:0:0,0,0	1/1:0,2:2:6:79,6,0	0/0:3,0:3:9:0,9,86	./.:0,0:0:0:0,0,0	./.:0,0:0:0:0,0,0	./.:0,0:0:0:0,0,0	./.:0,0:0:0:0,0,0	./.:0,0:0:0:0,0,0	0/0:1,0:1:3:0,3,35	0/0:1,0:1:3:0,3,34	0/0:1,0:1:3:0,3,32	1/1:0,2:2:6:78,6,0	./.:0,0:0:0:0,0,0	0/0:1,0:1:3:0,3,20	0/0:1,0:1:3:0,3,32	0/0:1,0:1:3:0,3,32	./.:0,0:0:0:0,0,0	./.:0,0:0:0:0,0,0	./.:0,0:0:0:0,0,0	0/0:1,0:1:3:0,3,32	./.:0,0:0:0:0,0,0	./.:0,0:0:0:0,0,0	./.:0,0:0:0:0,0,0	./.:0,0:0:0:0,0,0	0/0:1,0:1:3:0,3,18	./.:0,0:0:0:0,0,0	./.:1,0:1:0:0,0,0	./.:2,0:2:0:0,0,0	./.:0,0:0:0:0,0,0	1/1:0,2:2:6:78,6,0	0/0:2,0:2:6:0,6,40	./.:0,0:0:0:0,0,0	0/0:2,0:2:6:0,6,80	0/0:2,0:2:6:0,6,73	0/0:1,0:1:3:0,3,37	./.:0,0:0:0:0,0,0	./.:0,0:0:0:0,0,0	0/0:1,0:1:3:0,3,37	0/0:4,0:4:12:0,12,108	./.:0,0:0:0:0,0,0	./.:0,0:0:0:0,0,0	./.:0,0:0:0:0,0,0	./.:0,0:0:0:0,0,0	./.:1,0:1:0:0,0,0	./.:1,0:1:0:0,0,0	0/0:1,0:1:3:0,3,21	./.:0,0:0:0:0,0,0	0/0:1,0:1:3:0,3,33	1/1:0,2:2:6:74,6,0	./.:0,0:0:0:0,0,0	0/0:2,0:2:6:0,6,49	./.:0,0:0:0:0,0,0	./.:1,0:1:0:0,0,0	0/0:3,0:3:9:0,9,113	./.:0,0:0:0:0,0,0	0/0:1,0:1:3:0,3,34	./.:0,0:0:0:0,0,0	./.:0,0:0:0:0,0,0	./.:0,0:0:0:0,0,0	./.:0,0:0:0:0,0,0	./.:0,0:0:0:0,0,0	./.:0,0:0:0:0,0,0	./.:1,0:1:0:0,0,0	./.:0,0:0:0:0,0,0	./.:0,0:0:0:0,0,0	0/0:1,0:1:3:0,3,34	0/0:2,0:2:6:0,6,76	1/1:0,2:2:6:77,6,0	0/0:1,0:1:3:0,3,40	0/0:1,0:1:3:0,3,20	./.:1,0:1:0:0,0,0	./.:0,0:0:0:0,0,0	./.:0,0:0:0:0,0,0
Chr5	20652242	.	T	C	63746.4	.	AC=145;AF=0.993;AN=146;BaseQRankSum=1.85;DP=1753;ExcessHet=0.0000;FS=0.000;InbreedingCoeff=-0.0060;MLEAC=146;MLEAF=1.00;MQ=60.00;MQRankSum=0.00;QD=26.07;ReadPosRankSum=-1.439e+00;SOR=0.494	GT:AD:DP:GQ:PL	1/1:0,31:31:93:1249,93,0	1/1:0,21:21:63:820,63,0	1/1:0,27:27:81:1129,81,0	1/1:0,28:28:84:1139,84,0	1/1:0,23:23:69:903,69,0	1/1:0,5:5:15:201,15,0	1/1:0,19:19:57:742,57,0	1/1:0,24:24:72:980,72,0	1/1:0,27:27:81:1090,81,0	1/1:0,21:21:63:821,63,0	1/1:0,25:25:75:990,75,0	1/1:0,18:18:54:738,54,0	1/1:0,23:23:69:908,69,0	1/1:0,23:23:69:906,69,0	1/1:0,13:13:39:519,39,0	1/1:0,16:16:48:639,48,0	1/1:0,25:25:75:972,75,0	1/1:0,18:18:54:734,54,0	1/1:0,6:6:18:239,18,0	1/1:0,14:14:42:570,42,0	1/1:0,15:15:45:532,45,0	1/1:0,27:27:81:1085,81,0	1/1:0,30:30:90:1196,90,0	0/1:1,10:11:4:367,0,4	1/1:0,28:28:84:1115,84,0	1/1:0,16:16:48:646,48,0	1/1:0,5:5:15:195,15,0	1/1:0,11:11:33:433,33,0	1/1:0,28:28:84:1099,84,0	1/1:0,26:26:78:1070,78,0	1/1:0,16:16:48:638,48,0	1/1:0,18:18:54:704,54,0	1/1:0,29:29:87:1143,87,0	1/1:0,31:31:93:1216,93,0	1/1:0,20:20:60:820,60,0	1/1:0,7:7:21:269,21,0	1/1:0,26:26:78:1037,78,0	1/1:0,27:27:81:1066,81,0	1/1:0,31:31:93:1250,93,0	1/1:0,22:22:66:902,66,0	1/1:0,22:22:66:868,66,0	1/1:0,37:37:99:1504,111,0	1/1:0,4:4:12:164,12,0	1/1:0,16:16:48:621,48,0	1/1:0,16:16:48:662,48,0	1/1:0,22:22:66:902,66,0	1/1:0,18:18:54:738,54,0	1/1:0,13:13:39:467,39,0	1/1:0,13:13:39:540,39,0	1/1:0,30:30:90:1162,90,0	1/1:0,8:8:24:274,24,0	1/1:0,20:20:60:731,60,0	1/1:0,31:31:93:1259,93,0	1/1:0,27:27:81:1084,81,0	1/1:0,21:21:63:828,63,0	1/1:0,21:21:63:859,63,0	1/1:0,19:19:57:777,57,0	1/1:0,20:20:60:823,60,0	1/1:0,29:29:87:1169,87,0	1/1:0,14:14:42:569,42,0	1/1:0,26:26:78:1041,78,0	1/1:0,16:16:48:654,48,0	1/1:0,28:28:84:1098,84,0	1/1:0,18:18:54:709,54,0	1/1:0,14:14:42:551,42,0	1/1:0,27:27:81:1057,81,0	1/1:0,26:26:78:1034,78,0	1/1:0,43:43:99:1770,129,0	1/1:0,28:28:84:1105,84,0	1/1:0,19:19:57:758,57,0	1/1:0,24:24:72:977,72,0	1/1:0,35:35:99:1421,105,0	1/1:0,20:20:60:820,60,0
Chr5	20652301	.	GA	G	55.62	.	AC=2;AF=0.125;AN=16;DP=10;ExcessHet=0.0000;FS=0.000;InbreedingCoeff=0.3384;MLEAC=9;MLEAF=0.563;MQ=60.00;QD=26.58;SOR=1.609	GT:AD:DP:GQ:PL	./.:0,0:0:0:0,0,0	./.:0,0:0:0:0,0,0	./.:0,0:0:0:0,0,0	0/0:2,0:2:6:0,6,76	./.:0,0:0:0:0,0,0	./.:0,0:0:0:0,0,0	./.:0,0:0:0:0,0,0	./.:0,0:0:0:0,0,0	./.:0,0:0:0:0,0,0	0/0:1,0:1:3:0,3,20	./.:0,0:0:0:0,0,0	./.:0,0:0:0:0,0,0	./.:0,0:0:0:0,0,0	./.:0,0:0:0:0,0,0	0/0:1,0:1:3:0,3,21	./.:0,0:0:0:0,0,0	./.:0,0:0:0:0,0,0	./.:0,0:0:0:0,0,0	./.:0,0:0:0:0,0,0	./.:0,0:0:0:0,0,0	./.:0,0:0:0:0,0,0	./.:0,0:0:0:0,0,0	./.:0,0:0:0:0,0,0	./.:0,0:0:0:0,0,0	./.:0,0:0:0:0,0,0	./.:0,0:0:0:0,0,0	./.:0,0:0:0:0,0,0	./.:0,0:0:0:0,0,0	./.:0,0:0:0:0,0,0	./.:0,0:0:0:0,0,0	./.:0,0:0:0:0,0,0	./.:0,0:0:0:0,0,0	./.:0,0:0:0:0,0,0	0/0:2,0:2:6:0,6,58	1/1:0,1:1:3:33,3,0	./.:0,0:0:0:0,0,0	./.:0,0:0:0:0,0,0	./.:0,0:0:0:0,0,0	0/0:1,0:1:3:0,3,41	./.:0,0:0:0:0,0,0	./.:0,0:0:0:0,0,0	0/0:1,0:1:3:0,3,37	./.:0,0:0:0:0,0,0	./.:0,0:0:0:0,0,0	./.:0,0:0:0:0,0,0	./.:0,0:0:0:0,0,0	./.:0,0:0:0:0,0,0	./.:0,0:0:0:0,0,0	./.:0,0:0:0:0,0,0	./.:0,0:0:0:0,0,0	./.:0,0:0:0:0,0,0	./.:0,0:0:0:0,0,0	./.:0,0:0:0:0,0,0	0/0:1,0:1:3:0,3,36	./.:0,0:0:0:0,0,0	./.:0,0:0:0:0,0,0	./.:0,0:0:0:0,0,0	./.:0,0:0:0:0,0,0	./.:0,0:0:0:0,0,0	./.:0,0:0:0:0,0,0	./.:0,0:0:0:0,0,0	./.:0,0:0:0:0,0,0	./.:0,0:0:0:0,0,0	./.:0,0:0:0:0,0,0	./.:0,0:0:0:0,0,0	./.:0,0:0:0:0,0,0	./.:0,0:0:0:0,0,0	./.:0,0:0:0:0,0,0	./.:0,0:0:0:0,0,0	./.:0,0:0:0:0,0,0	./.:0,0:0:0:0,0,0	./.:0,0:0:0:0,0,0	./.:0,0:0:0:0,0,0
Chr5	20652351	.	TATTGG	T	273.48	.	AC=4;AF=0.500;AN=8;DP=14;ExcessHet=0.0000;FS=0.000;InbreedingCoeff=0.3406;MLEAC=26;MLEAF=1.00;MQ=60.00;QD=31.11;SOR=3.258	GT:AD:DP:GQ:PL	./.:0,0:0:0:0,0,0	./.:0,0:0:0:0,0,0	./.:0,0:0:0:0,0,0	./.:1,0:1:0:0,0,0	./.:0,0:0:0:0,0,0	./.:0,0:0:0:0,0,0	./.:0,0:0:0:0,0,0	./.:0,0:0:0:0,0,0	./.:0,0:0:0:0,0,0	./.:1,0:1:0:0,0,0	./.:0,0:0:0:0,0,0	0/0:1,0:1:3:0,3,35	./.:0,0:0:0:0,0,0	./.:0,0:0:0:0,0,0	./.:1,0:1:0:0,0,0	./.:0,0:0:0:0,0,0	./.:0,0:0:0:0,0,0	./.:0,0:0:0:0,0,0	./.:0,0:0:0:0,0,0	./.:0,0:0:0:0,0,0	./.:0,0:0:0:0,0,0	./.:0,0:0:0:0,0,0	./.:0,0:0:0:0,0,0	./.:0,0:0:0:0,0,0	./.:0,0:0:0:0,0,0	./.:0,0:0:0:0,0,0	./.:0,0:0:0:0,0,0	./.:0,0:0:0:0,0,0	./.:0,0:0:0:0,0,0	./.:0,0:0:0:0,0,0	./.:0,0:0:0:0,0,0	./.:0,0:0:0:0,0,0	./.:0,0:0:0:0,0,0	1/1:0,2:2:6:90,6,0	./.:1,0:1:0:0,0,0	./.:0,0:0:0:0,0,0	./.:1,0:1:0:0,0,0	./.:0,0:0:0:0,0,0	1/1:0,2:2:6:90,6,0	./.:0,0:0:0:0,0,0	./.:0,0:0:0:0,0,0	0/0:1,0:1:3:0,3,36	./.:0,0:0:0:0,0,0	./.:0,0:0:0:0,0,0	./.:0,0:0:0:0,0,0	./.:0,0:0:0:0,0,0	./.:0,0:0:0:0,0,0	./.:0,0:0:0:0,0,0	./.:0,0:0:0:0,0,0	./.:0,0:0:0:0,0,0	./.:0,0:0:0:0,0,0	./.:0,0:0:0:0,0,0	./.:0,0:0:0:0,0,0	./.:1,0:1:0:0,0,0	./.:0,0:0:0:0,0,0	./.:0,0:0:0:0,0,0	./.:0,0:0:0:0,0,0	./.:0,0:0:0:0,0,0	./.:0,0:0:0:0,0,0	./.:0,0:0:0:0,0,0	./.:0,0:0:0:0,0,0	./.:0,0:0:0:0,0,0	./.:0,0:0:0:0,0,0	./.:0,0:0:0:0,0,0	./.:0,0:0:0:0,0,0	./.:0,0:0:0:0,0,0	./.:0,0:0:0:0,0,0	./.:0,0:0:0:0,0,0	./.:0,0:0:0:0,0,0	./.:0,0:0:0:0,0,0	./.:0,0:0:0:0,0,0	./.:0,0:0:0:0,0,0	./.:0,0:0:0:0,0,0
Chr5	20652512	.	G	C	40.17	.	AC=1;AF=6.849e-03;AN=146;BaseQRankSum=1.25;DP=1833;ExcessHet=0.0000;FS=11.635;InbreedingCoeff=-0.0080;MLEAC=1;MLEAF=6.849e-03;MQ=60.00;MQRankSum=0.00;QD=2.23;ReadPosRankSum=2.02;SOR=2.791	GT:AD:DP:GQ:PL	0/0:34,0:34:90:0,90,1350	0/0:25,0:25:72:0,72,1080	0/0:36,0:36:67:0,67,1137	0/0:35,0:35:96:0,96,1440	0/0:26,0:26:66:0,66,990	0/0:5,0:5:12:0,12,180	0/0:20,0:20:60:0,60,733	0/0:29,0:29:81:0,81,1215	0/0:40,0:40:81:0,81,1319	0/0:23,0:23:60:0,60,900	0/0:30,0:30:81:0,81,1215	0/0:19,0:19:39:0,39,585	0/0:26,0:26:72:0,72,1080	0/0:28,0:28:81:0,81,880	0/0:15,0:15:39:0,39,585	0/0:19,0:19:57:0,57,733	0/0:31,0:31:84:0,84,1260	0/0:21,0:21:51:0,51,765	0/0:8,0:8:15:0,15,225	0/0:16,0:16:42:0,42,630	0/0:19,0:19:57:0,57,615	0/0:31,0:31:90:0,90,1125	0/0:33,0:33:90:0,90,1350	0/0:10,0:10:30:0,30,378	0/0:38,0:38:96:0,96,1440	0/0:16,0:16:48:0,48,613	0/0:4,0:4:12:0,12,161	0/0:13,0:13:36:0,36,540	0/0:35,0:35:99:0,99,1222	0/0:35,0:35:99:0,99,1485	0/0:17,0:17:48:0,48,720	0/0:23,0:23:66:0,66,990	0/0:35,0:35:99:0,99,1253	0/0:32,0:32:84:0,84,1260	0/0:35,0:35:96:0,96,1440	0/0:10,0:10:30:0,30,348	0/0:30,0:30:78:0,78,1170	0/0:30,0:30:87:0,87,1305	0/0:36,0:36:99:0,102,1274	0/0:29,0:29:81:0,81,1086	0/0:21,0:21:60:0,60,722	0/0:43,0:43:99:0,120,1800	0/0:10,0:10:30:0,30,365	0/0:20,0:20:60:0,60,704	0/0:22,0:22:60:0,60,671	0/0:21,0:21:60:0,60,793	0/0:20,0:20:60:0,60,704	0/1:15,3:18:59:59,0,459	0/0:14,0:14:42:0,42,535	0/0:25,0:25:72:0,72,1080	0/0:12,0:12:36:0,36,372	0/0:24,0:24:72:0,72,782	0/0:35,0:35:99:0,99,1280	0/0:34,0:34:87:0,87,1305	0/0:27,0:27:72:0,72,1080	0/0:21,0:21:63:0,63,837	0/0:22,0:22:60:0,60,829	0/0:27,0:27:81:0,81,934	0/0:33,0:33:99:0,99,1220	0/0:16,0:16:48:0,48,575	0/0:33,0:33:90:0,90,1350	0/0:20,0:20:60:0,60,767	0/0:30,0:30:81:0,81,1215	0/0:21,0:21:60:0,60,763	0/0:19,0:19:51:0,51,765	0/0:24,0:24:66:0,66,990	0/0:26,0:26:75:0,75,1125	0/0:44,0:44:99:0,120,1800	0/0:34,0:34:99:0,99,1485	0/0:28,0:28:81:0,81,1215	0/0:25,0:25:72:0,72,893	0/0:41,0:41:99:0,120,1800	0/0:26,0:26:75:0,75,1010
Chr5	20653031	.	G	GA	63.31	.	AC=2;AF=0.014;AN=146;BaseQRankSum=-1.189e+00;DP=2369;ExcessHet=0.0301;FS=1.505;InbreedingCoeff=-0.0142;MLEAC=2;MLEAF=0.014;MQ=60.00;MQRankSum=0.00;QD=1.24;ReadPosRankSum=1.85;SOR=1.118	GT:AD:DP:GQ:PL	0/0:23,0:23:63:0,63,945	0/0:33,0:33:99:0,99,1266	0/0:40,0:40:99:0,114,1237	0/0:39,0:39:99:0,102,1530	0/0:41,0:41:99:0,101,1523	0/0:8,0:8:24:0,24,269	0/0:26,0:26:72:0,72,1080	0/0:31,0:31:87:0,87,1305	0/0:37,0:37:99:0,102,1530	0/0:33,0:33:90:0,90,1350	0/0:43,0:43:99:0,109,1499	0/0:37,0:37:99:0,102,1530	0/0:36,0:36:99:0,105,1469	0/0:33,0:33:99:0,99,1236	0/0:26,0:26:75:0,75,1125	0/0:43,0:43:89:0,89,1511	0/0:37,0:37:99:0,102,1530	0/0:33,0:33:99:0,99,1285	0/0:8,0:8:24:0,24,329	0/0:35,0:35:99:0,99,1485	0/0:37,0:37:99:0,102,1530	0/0:23,0:23:60:0,60,900	0/0:36,0:36:99:0,102,1530	0/0:21,0:21:57:0,57,855	0/0:28,0:28:81:0,81,1153	0/0:35,0:35:99:0,99,1485	0/0:5,0:5:15:0,15,189	0/0:20,0:20:60:0,60,772	0/0:35,0:35:99:0,99,1485	0/0:44,0:44:99:0,111,1640	0/0:26,0:26:72:0,72,963	0/0:29,0:29:78:0,78,1170	0/0:42,0:42:99:0,106,1657	0/0:34,0:34:99:0,99,1376	0/0:30,0:30:84:0,84,1260	0/1:16,3:19:36:36,0,441	0/0:41,0:41:99:0,117,1755	0/0:46,0:46:99:0,116,1800	0/0:42,0:42:99:0,109,1574	0/0:38,0:38:99:0,102,1447	0/0:23,0:23:55:0,55,791	0/0:38,0:38:99:0,102,1379	0/0:9,0:9:27:0,27,311	0/0:32,0:32:90:0,90,1350	0/0:28,0:28:81:0,81,1215	0/0:36,0:36:99:0,101,1220	0/0:37,0:37:99:0,105,1372	0/0:24,0:24:72:0,72,868	0/0:35,0:35:99:0,99,1250	0/0:20,0:20:57:0,57,855	0/0:22,0:22:48:0,48,720	0/0:33,0:33:90:0,90,1350	0/0:38,0:38:99:0,99,1485	0/0:44,0:44:99:0,102,1591	0/0:39,0:39:99:0,99,1403	0/0:33,0:33:99:0,99,1304	0/0:39,0:39:99:0,99,1485	0/0:39,0:39:99:0,111,1665	0/0:33,0:33:93:0,93,1395	0/0:19,0:19:54:0,54,810	0/0:46,0:46:99:0,110,1768	0/0:27,0:27:75:0,75,1125	0/0:38,0:38:99:0,99,1282	0/0:37,0:37:99:0,99,1303	0/0:21,0:21:60:0,60,733	0/0:31,0:31:81:0,81,1215	0/0:40,0:40:99:0,107,1399	0/0:37,0:37:99:0,99,1485	0/0:35,0:35:99:0,99,1377	0/1:27,5:32:59:59,0,737	0/0:41,0:41:99:0,104,1620	0/0:38,0:38:99:0,99,1420	0/0:44,0:44:99:0,120,1800
Chr5	20653388	.	C	CT	39.81	.	AC=2;AF=0.071;AN=28;DP=21;ExcessHet=0.0000;FS=0.000;InbreedingCoeff=0.3469;MLEAC=6;MLEAF=0.214;MQ=60.00;QD=26.00;SOR=1.609	GT:AD:DP:GQ:PGT:PID:PL:PS	0/0:2,0:2:6:.:.:0,6,72	./.:0,0:0:0:.:.:0,0,0	./.:0,0:0:0:.:.:0,0,0	./.:0,0:0:0:.:.:0,0,0	0/0:1,0:1:3:.:.:0,3,19	./.:0,0:0:0:.:.:0,0,0	./.:0,0:0:0:.:.:0,0,0	./.:0,0:0:0:.:.:0,0,0	./.:0,0:0:0:.:.:0,0,0	./.:0,0:0:0:.:.:0,0,0	./.:0,0:0:0:.:.:0,0,0	./.:0,0:0:0:.:.:0,0,0	./.:0,0:0:0:.:.:0,0,0	./.:0,0:0:0:.:.:0,0,0	./.:0,0:0:0:.:.:0,0,0	./.:0,0:0:0:.:.:0,0,0	./.:0,0:0:0:.:.:0,0,0	./.:0,0:0:0:.:.:0,0,0	./.:0,0:0:0:.:.:0,0,0	./.:0,0:0:0:.:.:0,0,0	./.:0,0:0:0:.:.:0,0,0	./.:0,0:0:0:.:.:0,0,0	./.:0,0:0:0:.:.:0,0,0	./.:0,0:0:0:.:.:0,0,0	0/0:1,0:1:3:.:.:0,3,38	0/0:1,0:1:3:.:.:0,3,24	./.:0,0:0:0:.:.:0,0,0	./.:0,0:0:0:.:.:0,0,0	./.:0,0:0:0:.:.:0,0,0	./.:0,0:0:0:.:.:0,0,0	./.:0,0:0:0:.:.:0,0,0	./.:0,0:0:0:.:.:0,0,0	0/0:2,0:2:6:.:.:0,6,49	./.:0,0:0:0:.:.:0,0,0	./.:0,0:0:0:.:.:0,0,0	./.:0,0:0:0:.:.:0,0,0	./.:0,0:0:0:.:.:0,0,0	./.:0,0:0:0:.:.:0,0,0	./.:0,0:0:0:.:.:0,0,0	./.:0,0:0:0:.:.:0,0,0	./.:0,0:0:0:.:.:0,0,0	0/0:2,0:2:6:.:.:0,6,40	./.:0,0:0:0:.:.:0,0,0	./.:0,0:0:0:.:.:0,0,0	./.:0,0:0:0:.:.:0,0,0	./.:0,0:0:0:.:.:0,0,0	./.:0,0:0:0:.:.:0,0,0	0/0:3,0:3:9:.:.:0,9,80	./.:0,0:0:0:.:.:0,0,0	./.:0,0:0:0:.:.:0,0,0	./.:0,0:0:0:.:.:0,0,0	./.:0,0:0:0:.:.:0,0,0	1|1:0,1:1:3:1|1:20653388_C_CT:31,3,0:20653388	./.:0,0:0:0:.:.:0,0,0	./.:0,0:0:0:.:.:0,0,0	0/0:1,0:1:3:.:.:0,3,37	./.:0,0:0:0:.:.:0,0,0	./.:0,0:0:0:.:.:0,0,0	./.:0,0:0:0:.:.:0,0,0	./.:0,0:0:0:.:.:0,0,0	./.:0,0:0:0:.:.:0,0,0	./.:0,0:0:0:.:.:0,0,0	0/0:1,0:1:3:.:.:0,3,21	./.:0,0:0:0:.:.:0,0,0	./.:0,0:0:0:.:.:0,0,0	./.:0,0:0:0:.:.:0,0,0	0/0:1,0:1:3:.:.:0,3,40	0/0:1,0:1:3:.:.:0,3,39	0/0:1,0:1:3:.:.:0,3,37	./.:0,0:0:0:.:.:0,0,0	./.:0,0:0:0:.:.:0,0,0	0/0:3,0:3:9:.:.:0,9,80	./.:0,0:0:0:.:.:0,0,0
Chr5	20653411	.	A	G	31560.7	.	AC=50;AF=0.347;AN=144;BaseQRankSum=0.641;DP=2521;ExcessHet=0.0000;FS=0.762;InbreedingCoeff=0.6877;MLEAC=51;MLEAF=0.354;MQ=60.00;MQRankSum=0.00;QD=32.84;ReadPosRankSum=1.07;SOR=0.581	GT:AD:DP:GQ:PGT:PID:PL:PS	1/1:0,19:19:57:.:.:760,57,0	1/1:0,36:36:99:.:.:1428,108,0	0/0:40,0:40:99:.:.:0,115,1755	0/0:35,0:35:99:.:.:0,102,1368	0/0:36,0:36:99:.:.:0,99,1359	0/0:8,0:8:24:.:.:0,24,273	0/0:25,0:25:72:.:.:0,72,861	0/0:30,0:30:84:.:.:0,84,1260	0/0:39,0:39:99:.:.:0,102,1530	0/0:44,0:44:99:.:.:0,106,1510	0/0:42,0:42:99:.:.:0,99,1485	0/1:18,24:42:99:.:.:851,0,577	0/0:33,0:33:59:.:.:0,59,1176	0/0:40,0:40:99:.:.:0,99,1405	0/0:34,0:34:96:.:.:0,96,1440	0/0:24,0:24:72:.:.:0,72,904	0/0:42,0:42:99:.:.:0,120,1800	0/0:36,0:36:99:.:.:0,105,1349	0/0:9,0:9:27:.:.:0,27,336	0/0:28,0:28:81:.:.:0,81,1035	0/1:10,15:25:99:.:.:452,0,243	0/1:21,20:41:99:.:.:651,0,654	1/1:0,33:33:99:.:.:1321,99,0	0/0:6,0:6:18:.:.:0,18,228	0/0:29,0:29:66:.:.:0,66,1053	0/1:8,26:34:99:.:.:964,0,191	./.:1,0:1:0:.:.:0,0,0	0/1:4,31:35:57:.:.:1134,0,57	0/1:8,21:29:99:.:.:735,0,197	1/1:0,31:31:93:.:.:1247,93,0	0/1:26,4:30:70:.:.:70,0,822	1/1:0,17:17:51:.:.:661,51,0	0/0:40,0:40:99:.:.:0,111,1665	0/0:38,0:38:99:.:.:0,99,1422	0/0:42,0:42:99:.:.:0,117,1755	0/0:12,0:12:36:.:.:0,36,446	0/0:46,0:46:99:.:.:0,114,1710	0/0:47,0:47:99:.:.:0,105,1800	0/0:45,0:45:99:.:.:0,114,1710	0/0:45,0:45:99:.:.:0,120,1800	0/1:20,8:28:99:.:.:225,0,677	1/1:0,41:41:99:.:.:1639,123,0	1/1:0,7:7:21:.:.:286,21,0	1/1:0,31:31:93:.:.:1266,93,0	1/1:0,24:24:72:.:.:977,72,0	0/0:32,0:32:90:.:.:0,90,1038	0/0:35,0:35:99:.:.:0,99,1243	0/0:19,0:19:54:.:.:0,54,810	1/1:0,34:34:99:.:.:1380,102,0	0/0:38,0:38:99:.:.:0,99,1412	0/0:20,0:20:41:.:.:0,41,625	0/0:36,0:36:99:.:.:0,99,1485	1|1:0,40:40:99:1|1:20653388_C_CT:1595,120,0:20653388	0/0:46,0:46:99:.:.:0,108,1620	1/1:0,32:32:96:.:.:1276,96,0	0/0:31,0:31:90:.:.:0,90,1350	0/0:47,0:47:99:.:.:0,120,1800	1/1:0,42:42:99:.:.:1646,125,0	0/0:36,0:36:99:.:.:0,99,1485	1/1:0,12:12:36:.:.:481,36,0	0/1:7,30:37:99:.:.:1078,0,134	0/1:19,6:25:99:.:.:162,0,627	1/1:0,39:39:99:.:.:1496,117,0	1/1:0,36:36:99:.:.:1434,108,0	0/0:34,0:34:99:.:.:0,99,1286	0/0:31,0:31:90:.:.:0,90,1234	0/0:39,0:39:99:.:.:0,99,1485	1/1:0,46:46:99:.:.:1880,138,0	1/1:0,36:36:99:.:.:1444,108,0	0/0:42,0:42:99:.:.:0,111,1665	1/1:0,47:47:99:.:.:1882,141,0	0/0:42,0:42:99:.:.:0,102,1530	1/1:0,32:32:96:.:.:1265,96,0
Chr5	20653962	.	C	T	53015.2	.	AC=92;AF=0.630;AN=146;BaseQRankSum=3.04;DP=2497;ExcessHet=0.0000;FS=3.437;InbreedingCoeff=0.7307;MLEAC=93;MLEAF=0.637;MQ=60.00;MQRankSum=0.00;QD=30.57;ReadPosRankSum=0.00;SOR=1.060	GT:AD:DP:GQ:PL	0/0:33,0:33:99:0,99,1196	0/0:28,0:28:80:0,80,1094	1/1:0,39:39:99:1604,117,0	1/1:2,32:34:23:1251,23,0	1/1:0,21:21:63:867,63,0	1/1:0,4:4:12:165,12,0	1/1:0,35:35:99:1460,105,0	1/1:0,33:33:99:1366,99,0	1/1:0,36:36:99:1460,108,0	1/1:0,26:26:78:1049,78,0	1/1:0,21:21:63:865,63,0	0/1:24,11:35:99:346,0,764	1/1:0,43:43:99:1735,129,0	1/1:0,29:29:87:1165,87,0	1/1:0,28:28:84:1118,84,0	1/1:0,25:25:75:1040,75,0	1/1:0,40:40:99:1576,120,0	1/1:0,31:31:93:1284,93,0	1/1:0,9:9:27:365,27,0	1/1:0,16:16:48:644,48,0	0/1:14,5:19:99:125,0,392	0/1:24,14:38:99:461,0,648	0/0:34,0:34:99:0,99,1275	1/1:0,5:5:15:202,15,0	1/1:0,14:14:42:579,42,0	0/1:13,5:18:99:156,0,436	0/0:8,0:8:0:0,0,211	0/0:31,0:31:53:0,53,1102	0/1:29,6:35:99:129,0,937	0/0:32,0:32:87:0,87,1305	0/1:5,27:32:95:1021,0,95	0/0:33,0:33:99:0,99,1200	1/1:0,37:37:99:1498,111,0	1/1:0,26:26:78:1031,78,0	1/1:0,26:26:78:1093,78,0	1/1:0,11:11:33:455,33,0	1/1:0,36:36:99:1494,108,0	1/1:0,46:46:99:1907,138,0	1/1:0,31:31:93:1285,93,0	1/1:0,32:32:96:1322,96,0	0/1:21,15:36:99:491,0,594	0/0:37,0:37:99:0,99,1485	0/0:11,0:11:0:0,0,287	0/0:32,0:32:93:0,93,1184	0/0:23,0:23:66:0,66,990	1/1:0,29:29:87:1196,87,0	1/1:0,35:35:99:1436,105,0	1/1:0,32:32:96:1207,96,0	0/0:31,0:31:90:0,90,1126	1/1:0,26:26:78:1032,78,0	1/1:0,27:27:81:976,81,0	1/1:0,28:28:84:1055,84,0	0/0:42,0:42:99:0,99,1663	1/1:0,33:33:99:1340,99,0	0/0:34,0:34:99:0,102,1187	1/1:0,19:19:57:789,57,0	1/1:0,45:45:99:1832,135,0	0/0:33,0:33:99:0,99,1186	1/1:0,34:34:99:1401,102,0	0/0:15,0:15:42:0,42,630	0/0:56,0:56:46:0,46,1637	0/1:9,14:23:99:524,0,282	0/0:45,0:45:99:0,106,1631	0/0:38,0:38:99:0,101,1344	1/1:0,47:47:99:1901,141,0	1/1:0,27:27:81:1117,81,0	1/1:0,28:28:84:1132,84,0	0/0:40,0:40:99:0,100,1665	0/0:44,0:44:99:0,112,1657	1/1:0,40:40:99:1613,120,0	0/0:37,0:37:99:0,102,1474	1/1:0,41:41:99:1659,123,0	0/0:29,0:29:81:0,81,1038
Chr5	20657497	.	C	T	430.62	.	AC=4;AF=1.00;AN=4;DP=21;ExcessHet=0.0000;FS=0.000;InbreedingCoeff=0.3449;MLEAC=37;MLEAF=1.00;MQ=60.00;QD=33.37;SOR=0.941	GT:AD:DP:GQ:PL	./.:1,0:1:0:0,0,0	./.:0,0:0:0:0,0,0	./.:0,0:0:0:0,0,0	./.:0,0:0:0:0,0,0	./.:0,0:0:0:0,0,0	./.:0,0:0:0:0,0,0	./.:0,0:0:0:0,0,0	./.:1,0:1:0:0,0,0	./.:1,0:1:0:0,0,0	./.:0,0:0:0:0,0,0	./.:0,0:0:0:0,0,0	./.:0,0:0:0:0,0,0	./.:0,0:0:0:0,0,0	./.:0,0:0:0:0,0,0	./.:1,0:1:0:0,0,0	./.:0,0:0:0:0,0,0	./.:0,0:0:0:0,0,0	./.:0,0:0:0:0,0,0	./.:0,0:0:0:0,0,0	./.:0,0:0:0:0,0,0	./.:0,0:0:0:0,0,0	./.:0,0:0:0:0,0,0	./.:0,0:0:0:0,0,0	./.:0,0:0:0:0,0,0	./.:0,0:0:0:0,0,0	./.:1,0:1:0:0,0,0	./.:0,0:0:0:0,0,0	./.:1,0:1:0:0,0,0	./.:0,0:0:0:0,0,0	./.:0,0:0:0:0,0,0	./.:0,0:0:0:0,0,0	./.:0,0:0:0:0,0,0	./.:1,0:1:0:0,0,0	./.:0,0:0:0:0,0,0	./.:1,0:1:0:0,0,0	./.:0,0:0:0:0,0,0	./.:0,0:0:0:0,0,0	./.:1,0:1:0:0,0,0	./.:1,0:1:0:0,0,0	./.:0,0:0:0:0,0,0	./.:0,0:0:0:0,0,0	./.:0,0:0:0:0,0,0	./.:0,0:0:0:0,0,0	./.:0,0:0:0:0,0,0	./.:0,0:0:0:0,0,0	./.:1,0:1:0:0,0,0	./.:0,0:0:0:0,0,0	./.:0,0:0:0:0,0,0	1/1:0,2:2:6:81,6,0	./.:1,0:1:0:0,0,0	./.:0,0:0:0:0,0,0	./.:1,0:1:0:0,0,0	./.:0,0:0:0:0,0,0	./.:0,0:0:0:0,0,0	./.:0,0:0:0:0,0,0	./.:0,0:0:0:0,0,0	./.:0,0:0:0:0,0,0	./.:0,0:0:0:0,0,0	./.:0,0:0:0:0,0,0	./.:0,0:0:0:0,0,0	./.:0,0:0:0:0,0,0	./.:0,0:0:0:0,0,0	./.:0,0:0:0:0,0,0	./.:0,0:0:0:0,0,0	./.:0,0:0:0:0,0,0	./.:0,0:0:0:0,0,0	./.:0,0:0:0:0,0,0	./.:0,0:0:0:0,0,0	1/1:0,5:5:15:199,15,0	./.:0,0:0:0:0,0,0	./.:0,0:0:0:0,0,0	./.:0,0:0:0:0,0,0	./.:0,0:0:0:0,0,0
Chr5	20660478	.	C	T	286.48	.	AC=4;AF=1.00;AN=4;DP=16;ExcessHet=0.0000;FS=0.000;InbreedingCoeff=0.3403;MLEAC=31;MLEAF=1.00;MQ=60.00;QD=27.70;SOR=3.258	GT:AD:DP:GQ:PL	./.:0,0:0:0:0,0,0	./.:0,0:0:0:0,0,0	./.:0,0:0:0:0,0,0	./.:0,0:0:0:0,0,0	./.:0,0:0:0:0,0,0	./.:0,0:0:0:0,0,0	./.:0,0:0:0:0,0,0	./.:0,0:0:0:0,0,0	./.:0,0:0:0:0,0,0	./.:0,0:0:0:0,0,0	./.:0,0:0:0:0,0,0	./.:0,0:0:0:0,0,0	./.:0,0:0:0:0,0,0	./.:0,0:0:0:0,0,0	./.:0,0:0:0:0,0,0	1/1:0,2:2:6:82,6,0	./.:0,0:0:0:0,0,0	./.:0,0:0:0:0,0,0	./.:0,0:0:0:0,0,0	./.:0,0:0:0:0,0,0	./.:0,0:0:0:0,0,0	./.:0,0:0:0:0,0,0	./.:0,0:0:0:0,0,0	./.:0,0:0:0:0,0,0	./.:0,0:0:0:0,0,0	./.:0,0:0:0:0,0,0	./.:0,0:0:0:0,0,0	./.:0,0:0:0:0,0,0	./.:0,0:0:0:0,0,0	./.:1,0:1:0:0,0,0	./.:0,0:0:0:0,0,0	./.:0,0:0:0:0,0,0	./.:1,0:1:0:0,0,0	./.:1,0:1:0:0,0,0	./.:0,0:0:0:0,0,0	./.:0,0:0:0:0,0,0	./.:0,0:0:0:0,0,0	./.:0,0:0:0:0,0,0	./.:1,0:1:0:0,0,0	./.:1,0:1:0:0,0,0	./.:0,0:0:0:0,0,0	./.:0,0:0:0:0,0,0	./.:0,0:0:0:0,0,0	./.:0,0:0:0:0,0,0	./.:1,0:1:0:0,0,0	./.:0,0:0:0:0,0,0	./.:0,0:0:0:0,0,0	./.:0,0:0:0:0,0,0	./.:0,0:0:0:0,0,0	./.:0,0:0:0:0,0,0	./.:0,0:0:0:0,0,0	./.:1,0:1:0:0,0,0	./.:0,0:0:0:0,0,0	./.:0,0:0:0:0,0,0	./.:1,0:1:0:0,0,0	./.:0,0:0:0:0,0,0	./.:0,0:0:0:0,0,0	./.:0,0:0:0:0,0,0	./.:0,0:0:0:0,0,0	./.:0,0:0:0:0,0,0	./.:0,0:0:0:0,0,0	1/1:0,2:2:6:84,6,0	./.:1,0:1:0:0,0,0	./.:0,0:0:0:0,0,0	./.:0,0:0:0:0,0,0	./.:0,0:0:0:0,0,0	./.:0,0:0:0:0,0,0	./.:0,0:0:0:0,0,0	./.:1,0:1:0:0,0,0	./.:0,0:0:0:0,0,0	./.:0,0:0:0:0,0,0	./.:0,0:0:0:0,0,0	./.:0,0:0:0:0,0,0
Chr5	20660576	.	A	AT	169.38	.	AC=2;AF=0.100;AN=20;DP=18;ExcessHet=0.0000;FS=0.000;InbreedingCoeff=0.3412;MLEAC=11;MLEAF=0.550;MQ=60.00;QD=30.78;SOR=3.258	GT:AD:DP:GQ:PGT:PID:PL:PS	./.:0,0:0:0:.:.:0,0,0	0/0:1,0:1:3:.:.:0,3,36	./.:0,0:0:0:.:.:0,0,0	./.:0,0:0:0:.:.:0,0,0	./.:0,0:0:0:.:.:0,0,0	./.:0,0:0:0:.:.:0,0,0	./.:0,0:0:0:.:.:0,0,0	./.:0,0:0:0:.:.:0,0,0	./.:0,0:0:0:.:.:0,0,0	./.:0,0:0:0:.:.:0,0,0	./.:0,0:0:0:.:.:0,0,0	./.:0,0:0:0:.:.:0,0,0	./.:0,0:0:0:.:.:0,0,0	./.:0,0:0:0:.:.:0,0,0	./.:0,0:0:0:.:.:0,0,0	0/0:3,0:3:3:.:.:0,3,45	./.:0,0:0:0:.:.:0,0,0	./.:0,0:0:0:.:.:0,0,0	./.:0,0:0:0:.:.:0,0,0	0/0:1,0:1:3:.:.:0,3,16	0/0:2,0:2:6:.:.:0,6,64	./.:0,0:0:0:.:.:0,0,0	./.:0,0:0:0:.:.:0,0,0	./.:0,0:0:0:.:.:0,0,0	./.:0,0:0:0:.:.:0,0,0	0/0:1,0:1:3:.:.:0,3,36	./.:0,0:0:0:.:.:0,0,0	./.:0,0:0:0:.:.:0,0,0	./.:0,0:0:0:.:.:0,0,0	./.:0,0:0:0:.:.:0,0,0	0/0:1,0:1:3:.:.:0,3,31	./.:0,0:0:0:.:.:0,0,0	./.:0,0:0:0:.:.:0,0,0	./.:0,0:0:0:.:.:0,0,0	./.:0,0:0:0:.:.:0,0,0	./.:0,0:0:0:.:.:0,0,0	./.:0,0:0:0:.:.:0,0,0	./.:0,0:0:0:.:.:0,0,0	./.:0,0:0:0:.:.:0,0,0	./.:0,0:0:0:.:.:0,0,0	./.:0,0:0:0:.:.:0,0,0	./.:0,0:0:0:.:.:0,0,0	./.:0,0:0:0:.:.:0,0,0	./.:0,0:0:0:.:.:0,0,0	1|1:0,4:4:12:1|1:20660576_A_AT:147,12,0:20660576	./.:0,0:0:0:.:.:0,0,0	./.:0,0:0:0:.:.:0,0,0	./.:0,0:0:0:.:.:0,0,0	./.:0,0:0:0:.:.:0,0,0	./.:0,0:0:0:.:.:0,0,0	./.:0,0:0:0:.:.:0,0,0	0/0:1,0:1:3:.:.:0,3,33	./.:0,0:0:0:.:.:0,0,0	./.:0,0:0:0:.:.:0,0,0	./.:0,0:0:0:.:.:0,0,0	./.:0,0:0:0:.:.:0,0,0	./.:0,0:0:0:.:.:0,0,0	./.:0,0:0:0:.:.:0,0,0	./.:0,0:0:0:.:.:0,0,0	./.:0,0:0:0:.:.:0,0,0	./.:0,0:0:0:.:.:0,0,0	./.:0,0:0:0:.:.:0,0,0	./.:0,0:0:0:.:.:0,0,0	./.:0,0:0:0:.:.:0,0,0	./.:0,0:0:0:.:.:0,0,0	./.:0,0:0:0:.:.:0,0,0	0/0:1,0:1:3:.:.:0,3,33	./.:0,0:0:0:.:.:0,0,0	0/0:1,0:1:3:.:.:0,3,37	./.:0,0:0:0:.:.:0,0,0	./.:0,0:0:0:.:.:0,0,0	./.:0,0:0:0:.:.:0,0,0	./.:0,0:0:0:.:.:0,0,0
Chr5	20660585	.	G	T	330.46	.	AC=4;AF=0.500;AN=8;DP=22;ExcessHet=0.0000;FS=0.000;InbreedingCoeff=0.3446;MLEAC=30;MLEAF=1.00;MQ=60.00;QD=28.86;SOR=3.912	GT:AD:DP:GQ:PGT:PID:PL:PS	./.:0,0:0:0:.:.:0,0,0	./.:1,0:1:0:.:.:0,0,0	./.:0,0:0:0:.:.:0,0,0	./.:0,0:0:0:.:.:0,0,0	./.:0,0:0:0:.:.:0,0,0	./.:0,0:0:0:.:.:0,0,0	./.:0,0:0:0:.:.:0,0,0	./.:0,0:0:0:.:.:0,0,0	./.:0,0:0:0:.:.:0,0,0	./.:0,0:0:0:.:.:0,0,0	./.:0,0:0:0:.:.:0,0,0	./.:0,0:0:0:.:.:0,0,0	./.:0,0:0:0:.:.:0,0,0	./.:0,0:0:0:.:.:0,0,0	./.:0,0:0:0:.:.:0,0,0	./.:1,0:1:0:.:.:0,0,0	./.:0,0:0:0:.:.:0,0,0	./.:0,0:0:0:.:.:0,0,0	./.:0,0:0:0:.:.:0,0,0	0/0:1,0:1:3:.:.:0,3,16	1/1:0,2:2:6:.:.:72,6,0	./.:0,0:0:0:.:.:0,0,0	./.:0,0:0:0:.:.:0,0,0	./.:0,0:0:0:.:.:0,0,0	./.:0,0:0:0:.:.:0,0,0	./.:1,0:1:0:.:.:0,0,0	./.:0,0:0:0:.:.:0,0,0	./.:0,0:0:0:.:.:0,0,0	./.:0,0:0:0:.:.:0,0,0	./.:0,0:0:0:.:.:0,0,0	./.:1,0:1:0:.:.:0,0,0	./.:0,0:0:0:.:.:0,0,0	./.:0,0:0:0:.:.:0,0,0	./.:0,0:0:0:.:.:0,0,0	./.:0,0:0:0:.:.:0,0,0	./.:0,0:0:0:.:.:0,0,0	./.:0,0:0:0:.:.:0,0,0	./.:0,0:0:0:.:.:0,0,0	./.:0,0:0:0:.:.:0,0,0	./.:0,0:0:0:.:.:0,0,0	./.:0,0:0:0:.:.:0,0,0	./.:0,0:0:0:.:.:0,0,0	./.:0,0:0:0:.:.:0,0,0	./.:0,0:0:0:.:.:0,0,0	1|1:0,4:4:12:1|1:20660576_A_AT:147,12,0:20660576	./.:0,0:0:0:.:.:0,0,0	./.:0,0:0:0:.:.:0,0,0	./.:0,0:0:0:.:.:0,0,0	./.:0,0:0:0:.:.:0,0,0	./.:0,0:0:0:.:.:0,0,0	./.:0,0:0:0:.:.:0,0,0	0/0:1,0:1:3:.:.:0,3,33	./.:0,0:0:0:.:.:0,0,0	./.:0,0:0:0:.:.:0,0,0	./.:0,0:0:0:.:.:0,0,0	./.:0,0:0:0:.:.:0,0,0	./.:0,0:0:0:.:.:0,0,0	./.:0,0:0:0:.:.:0,0,0	./.:0,0:0:0:.:.:0,0,0	./.:0,0:0:0:.:.:0,0,0	./.:0,0:0:0:.:.:0,0,0	./.:0,0:0:0:.:.:0,0,0	./.:0,0:0:0:.:.:0,0,0	./.:0,0:0:0:.:.:0,0,0	./.:0,0:0:0:.:.:0,0,0	./.:0,0:0:0:.:.:0,0,0	./.:1,0:1:0:.:.:0,0,0	./.:0,0:0:0:.:.:0,0,0	./.:1,0:1:0:.:.:0,0,0	./.:0,0:0:0:.:.:0,0,0	./.:0,0:0:0:.:.:0,0,0	./.:0,0:0:0:.:.:0,0,0	./.:0,0:0:0:.:.:0,0,0
Chr5	20660615	.	GT	G	49.86	.	AC=1;AF=0.033;AN=30;BaseQRankSum=0.00;DP=33;ExcessHet=0.0000;FS=0.000;InbreedingCoeff=0.3309;MLEAC=6;MLEAF=0.200;MQ=60.00;MQRankSum=0.00;QD=4.99;ReadPosRankSum=0.842;SOR=0.368	GT:AD:DP:GQ:PL	./.:0,0:0:0:0,0,0	0/0:1,0:1:3:0,3,23	./.:0,0:0:0:0,0,0	./.:0,0:0:0:0,0,0	./.:0,0:0:0:0,0,0	./.:0,0:0:0:0,0,0	./.:0,0:0:0:0,0,0	./.:0,0:0:0:0,0,0	./.:0,0:0:0:0,0,0	./.:0,0:0:0:0,0,0	./.:0,0:0:0:0,0,0	./.:0,0:0:0:0,0,0	./.:0,0:0:0:0,0,0	./.:0,0:0:0:0,0,0	./.:0,0:0:0:0,0,0	0/0:2,0:2:6:0,6,42	./.:0,0:0:0:0,0,0	./.:0,0:0:0:0,0,0	./.:0,0:0:0:0,0,0	./.:0,0:0:0:0,0,0	0/0:4,0:4:12:0,12,99	./.:0,0:0:0:0,0,0	./.:0,0:0:0:0,0,0	./.:0,0:0:0:0,0,0	./.:0,0:0:0:0,0,0	0/0:2,0:2:6:0,6,44	./.:0,0:0:0:0,0,0	./.:0,0:0:0:0,0,0	./.:0,0:0:0:0,0,0	./.:0,0:0:0:0,0,0	0/0:2,0:2:6:0,6,44	./.:0,0:0:0:0,0,0	0/0:1,0:1:3:0,3,33	./.:0,0:0:0:0,0,0	./.:0,0:0:0:0,0,0	./.:0,0:0:0:0,0,0	./.:0,0:0:0:0,0,0	./.:0,0:0:0:0,0,0	0/0:1,0:1:3:0,3,37	./.:0,0:0:0:0,0,0	./.:0,0:0:0:0,0,0	./.:0,0:0:0:0,0,0	./.:0,0:0:0:0,0,0	./.:0,0:0:0:0,0,0	0/1:8,2:10:41:41,0,255	./.:0,0:0:0:0,0,0	./.:0,0:0:0:0,0,0	./.:0,0:0:0:0,0,0	./.:0,0:0:0:0,0,0	./.:0,0:0:0:0,0,0	./.:0,0:0:0:0,0,0	0/0:1,0:1:3:0,3,33	./.:0,0:0:0:0,0,0	./.:0,0:0:0:0,0,0	0/0:1,0:1:3:0,3,29	./.:0,0:0:0:0,0,0	0/0:1,0:1:3:0,3,22	./.:0,0:0:0:0,0,0	./.:0,0:0:0:0,0,0	./.:0,0:0:0:0,0,0	./.:0,0:0:0:0,0,0	0/0:2,0:2:6:0,6,61	0/0:1,0:1:3:0,3,21	./.:0,0:0:0:0,0,0	./.:0,0:0:0:0,0,0	./.:0,0:0:0:0,0,0	0/0:2,0:2:6:0,6,45	./.:0,0:0:0:0,0,0	0/0:2,0:2:6:0,6,62	./.:0,0:0:0:0,0,0	./.:0,0:0:0:0,0,0	./.:0,0:0:0:0,0,0	./.:0,0:0:0:0,0,0
Chr5	20665371	.	G	C	465.94	.	AC=10;AF=0.135;AN=74;DP=99;ExcessHet=0.0000;FS=0.000;InbreedingCoeff=0.4026;MLEAC=15;MLEAF=0.203;MQ=60.00;QD=27.72;SOR=1.981	GT:AD:DP:GQ:PL	./.:0,0:0:0:0,0,0	./.:0,0:0:0:0,0,0	0/0:1,0:1:3:0,3,21	0/0:2,0:2:6:0,6,73	0/0:5,0:5:15:0,15,183	0/0:1,0:1:3:0,3,22	0/0:1,0:1:3:0,3,37	./.:0,0:0:0:0,0,0	0/0:6,0:6:18:0,18,220	0/0:1,0:1:3:0,3,35	0/0:4,0:4:12:0,12,140	./.:2,0:2:0:0,0,1	0/0:1,0:1:3:0,3,19	./.:0,0:0:0:0,0,0	0/0:1,0:1:3:0,3,34	0/0:2,0:2:6:0,6,80	0/0:2,0:2:6:0,6,55	0/0:2,0:2:6:0,6,63	./.:0,0:0:0:0,0,0	0/0:1,0:1:3:0,3,33	./.:1,0:1:0:0,0,0	./.:0,0:0:0:0,0,0	./.:1,0:1:0:0,0,0	./.:0,0:0:0:0,0,0	0/0:2,0:2:6:0,6,60	./.:0,0:0:0:0,0,0	./.:0,0:0:0:0,0,0	./.:0,0:0:0:0,0,0	./.:0,0:0:0:0,0,0	./.:0,0:0:0:0,0,0	0/0:4,0:4:0:0,0,48	1/1:0,2:2:6:79,6,0	0/0:4,0:4:12:0,12,108	0/0:1,0:1:3:0,3,21	./.:0,0:0:0:0,0,0	./.:0,0:0:0:0,0,0	0/0:3,0:3:9:0,9,113	0/0:6,0:6:18:0,18,224	0/0:5,0:5:15:0,15,146	./.:0,0:0:0:0,0,0	./.:2,0:2:0:0,0,1	1/1:0,2:2:6:82,6,0	./.:0,0:0:0:0,0,0	./.:0,0:0:0:0,0,0	1/1:0,3:3:9:123,9,0	./.:0,0:0:0:0,0,0	./.:0,0:0:0:0,0,0	0/0:1,0:1:3:0,3,34	./.:0,0:0:0:0,0,0	0/0:4,0:4:12:0,12,133	0/0:1,0:1:3:0,3,22	0/0:3,0:3:9:0,9,91	1/1:0,3:3:9:121,9,0	0/0:2,0:2:6:0,6,59	./.:0,0:0:0:0,0,0	0/0:1,0:1:3:0,3,20	0/0:1,0:1:3:0,3,34	./.:0,0:0:0:0,0,0	0/0:2,0:2:6:0,6,76	./.:0,0:0:0:0,0,0	./.:0,0:0:0:0,0,0	./.:2,0:2:0:0,0,1	./.:0,0:0:0:0,0,0	./.:1,0:1:0:0,0,0	0/0:2,0:2:6:0,6,74	./.:0,0:0:0:0,0,0	./.:0,0:0:0:0,0,0	./.:0,0:0:0:0,0,0	./.:0,0:0:0:0,0,0	0/0:1,0:1:3:0,3,24	./.:0,0:0:0:0,0,0	0/0:2,0:2:6:0,6,74	1/1:0,2:2:6:83,6,0
Chr5	20675629	.	T	TA	396.32	.	AC=6;AF=0.150;AN=40;DP=41;ExcessHet=0.0000;FS=0.000;InbreedingCoeff=0.3478;MLEAC=19;MLEAF=0.475;MQ=60.00;QD=33.79;SOR=4.615	GT:AD:DP:GQ:PL	1/1:0,4:4:12:162,12,0	./.:0,0:0:0:0,0,0	0/0:1,0:1:3:0,3,38	./.:0,0:0:0:0,0,0	./.:0,0:0:0:0,0,0	./.:0,0:0:0:0,0,0	./.:0,0:0:0:0,0,0	./.:0,0:0:0:0,0,0	./.:0,0:0:0:0,0,0	0/0:1,0:1:3:0,3,32	./.:0,0:0:0:0,0,0	./.:0,0:0:0:0,0,0	./.:0,0:0:0:0,0,0	./.:0,0:0:0:0,0,0	./.:0,0:0:0:0,0,0	0/0:2,0:2:6:0,6,49	0/0:1,0:1:3:0,3,34	./.:0,0:0:0:0,0,0	./.:0,0:0:0:0,0,0	./.:0,0:0:0:0,0,0	./.:0,0:0:0:0,0,0	./.:1,0:1:0:0,0,0	./.:0,0:0:0:0,0,0	./.:0,0:0:0:0,0,0	./.:0,0:0:0:0,0,0	./.:0,0:0:0:0,0,0	./.:0,0:0:0:0,0,0	./.:1,0:1:0:0,0,0	./.:1,0:1:0:0,0,0	./.:2,0:2:0:0,0,0	0/0:1,0:1:3:0,3,34	./.:0,0:0:0:0,0,0	0/0:1,0:1:3:0,3,34	0/0:1,0:1:3:0,3,36	./.:0,0:0:0:0,0,0	./.:0,0:0:0:0,0,0	./.:0,0:0:0:0,0,0	./.:0,0:0:0:0,0,0	./.:0,0:0:0:0,0,0	./.:0,0:0:0:0,0,0	0/0:1,0:1:3:0,3,34	./.:0,0:0:0:0,0,0	./.:0,0:0:0:0,0,0	./.:1,0:1:0:0,0,0	./.:0,0:0:0:0,0,0	./.:0,0:0:0:0,0,0	0/0:1,0:1:3:0,3,37	0/0:1,0:1:3:0,3,34	1/1:0,3:3:9:121,9,0	0/0:1,0:1:3:0,3,34	./.:0,0:0:0:0,0,0	./.:0,0:0:0:0,0,0	./.:1,0:1:0:0,0,0	0/0:1,0:1:3:0,3,35	./.:1,0:1:0:0,0,0	./.:0,0:0:0:0,0,0	0/0:1,0:1:3:0,3,35	./.:0,0:0:0:0,0,0	0/0:1,0:1:3:0,3,35	./.:0,0:0:0:0,0,0	1/1:0,2:2:6:81,6,0	0/0:1,0:1:3:0,3,36	./.:0,0:0:0:0,0,0	./.:1,0:1:0:0,0,0	./.:0,0:0:0:0,0,0	./.:0,0:0:0:0,0,0	0/0:2,0:2:6:0,6,73	./.:0,0:0:0:0,0,0	./.:0,0:0:0:0,0,0	0/0:1,0:1:3:0,3,31	./.:0,0:0:0:0,0,0	./.:0,0:0:0:0,0,0	./.:1,0:1:0:0,0,0
Chr5	20675679	.	A	C	5228.57	.	AC=45;AF=0.321;AN=140;BaseQRankSum=0.00;DP=940;ExcessHet=0.0000;FS=0.000;InbreedingCoeff=0.5736;MLEAC=43;MLEAF=0.307;MQ=60.00;MQRankSum=0.00;QD=26.81;ReadPosRankSum=1.59;SOR=1.503	GT:AD:DP:GQ:PL	1/1:0,11:11:33:419,33,0	1/1:0,5:5:15:199,15,0	0/0:19,0:19:57:0,57,713	0/0:8,0:8:24:0,24,317	0/0:12,0:12:36:0,36,444	0/0:2,0:2:6:0,6,73	0/0:11,0:11:33:0,33,435	0/0:9,0:9:27:0,27,330	0/0:13,0:13:39:0,39,517	0/0:11,0:11:33:0,33,427	0/0:20,0:20:60:0,60,761	0/1:8,2:10:49:49,0,283	0/0:10,0:10:30:0,30,393	0/0:15,0:15:45:0,45,569	0/0:11,0:11:33:0,33,424	0/0:10,0:10:30:0,30,362	0/0:15,0:15:45:0,45,572	0/0:7,0:7:21:0,21,275	0/0:3,0:3:9:0,9,114	0/0:12,0:12:36:0,36,471	0/1:1,3:4:25:98,0,25	0/1:7,4:11:99:126,0,244	1/1:0,2:2:6:78,6,0	./.:0,0:0:0:0,0,0	0/0:19,0:19:54:0,54,810	0/1:4,8:12:99:278,0,124	1/1:0,2:2:6:72,6,0	0/1:3,3:6:96:101,0,96	0/1:2,3:5:62:102,0,62	1/1:0,8:8:24:313,24,0	0/0:15,0:15:42:0,42,630	1/1:0,2:2:6:79,6,0	0/0:17,0:17:51:0,51,606	0/0:13,0:13:39:0,39,471	0/0:8,0:8:24:0,24,317	0/0:3,0:3:9:0,9,111	0/0:9,0:9:27:0,27,363	0/0:25,0:25:75:0,75,960	0/0:8,0:8:24:0,24,305	0/0:10,0:10:30:0,30,366	0/1:8,2:10:41:41,0,246	1/1:0,4:4:12:161,12,0	./.:1,0:1:0:0,0,0	1/1:0,3:3:9:119,9,0	1/1:0,14:14:42:551,42,0	0/0:7,0:7:21:0,21,276	0/0:13,0:13:39:0,39,526	0/0:6,0:6:18:0,18,218	1/1:0,6:6:18:239,18,0	0/0:8,0:8:24:0,24,309	0/0:4,0:4:12:0,12,139	0/0:18,0:18:54:0,54,658	0/1:1,4:5:22:141,0,22	0/0:22,0:22:66:0,66,860	1/1:0,3:3:9:118,9,0	0/0:20,0:20:60:0,60,786	0/0:20,0:20:60:0,60,783	1/1:0,3:3:9:120,9,0	0/0:20,0:20:60:0,60,797	./.:1,0:1:0:0,0,0	0/1:4,8:12:99:267,0,119	0/1:12,3:15:74:74,0,434	0/1:1,6:7:17:212,0,17	1/1:0,6:6:18:241,18,0	0/0:16,0:16:48:0,48,629	0/0:11,0:11:33:0,33,445	0/0:21,0:21:63:0,63,802	1/1:0,10:10:30:399,30,0	1/1:0,4:4:12:159,12,0	0/0:15,0:15:45:0,45,556	1/1:0,9:9:27:357,27,0	0/0:14,0:14:42:0,42,543	1/1:0,6:6:18:237,18,0
Chr5	20675823	.	C	CA	1812.34	.	AC=31;AF=0.212;AN=146;BaseQRankSum=-4.180e-01;DP=4055;ExcessHet=17.6933;FS=0.000;InbreedingCoeff=-0.2708;MLEAC=30;MLEAF=0.205;MQ=60.00;MQRankSum=0.00;QD=1.07;ReadPosRankSum=0.155;SOR=0.662	GT:AD:DP:GQ:PL	0/1:69,18:87:99:264,0,1847	0/1:47,6:53:24:24,0,1277	0/0:55,6:61:1:0,1,1491	0/0:54,7:61:15:0,15,1482	0/0:47,4:51:31:0,31,1314	0/0:21,0:21:57:0,57,855	0/0:40,4:44:30:0,30,1114	0/0:35,4:39:16:0,16,968	0/0:74,7:81:55:0,55,2067	0/0:55,4:59:55:0,55,1559	0/0:67,8:75:7:0,7,1831	0/0:43,4:47:43:0,43,1217	0/1:44,8:52:88:88,0,1188	0/1:36,8:44:92:92,0,968	0/1:40,7:47:52:52,0,1081	0/0:29,2:31:32:0,32,825	0/0:33,0:33:99:0,99,1270	0/0:36,3:39:26:0,26,1008	0/0:19,0:19:39:0,39,585	0/1:44,7:51:40:40,0,1192	0/1:34,4:38:8:8,0,925	0/1:42,5:47:11:11,0,1135	0/1:35,5:42:21:21,0,946	0/0:8,0:8:24:0,24,264	0/0:34,0:34:99:0,102,1305	0/1:33,5:38:38:38,0,887	0/0:12,0:12:36:0,36,469	0/0:33,0:33:93:0,93,1395	0/1:55,10:67:99:104,0,1500	0/1:72,11:83:66:66,0,1930	0/0:33,0:33:99:0,99,1277	0/0:45,4:49:25:0,25,1246	0/1:63,12:75:99:140,0,1693	0/0:53,5:58:22:0,22,1446	0/0:29,0:29:81:0,81,1215	0/1:17,3:20:31:31,0,458	0/0:33,0:33:99:0,99,1348	0/0:71,7:78:21:0,21,1956	0/0:48,4:52:34:0,34,1338	0/0:35,0:35:99:0,99,1401	0/1:49,9:58:54:54,0,1325	0/1:46,7:53:54:54,0,1246	0/1:14,3:17:40:40,0,377	0/1:43,11:54:99:173,0,1152	0/1:65,10:75:60:60,0,1740	0/0:35,0:35:99:0,105,1258	0/0:33,0:33:99:0,99,1226	0/0:33,2:37:44:0,44,947	0/1:61,8:69:16:16,0,1656	0/0:61,6:67:38:0,38,1694	0/0:36,0:36:99:0,99,1294	0/0:55,5:60:48:0,48,1548	0/1:74,9:86:48:48,0,1997	0/0:61,6:67:38:0,38,1695	0/1:56,6:66:27:27,0,1514	0/0:35,0:35:99:0,105,1402	0/1:64,8:72:2:2,0,1716	0/1:43,8:51:71:71,0,1148	0/0:33,0:33:99:0,99,1176	0/1:16,3:19:34:34,0,432	0/0:73,9:82:12:0,12,1989	0/1:46,6:52:27:27,0,1242	0/1:39,7:46:55:55,0,1054	0/1:70,9:79:37:37,0,1880	0/0:51,4:55:43:0,43,1436	0/0:37,0:37:99:0,111,1482	0/0:33,0:33:99:0,99,1175	0/0:33,0:33:99:0,99,1186	0/1:45,8:53:84:84,0,1215	0/0:37,0:37:99:0,111,1372	0/1:49,8:57:53:53,0,1326	0/0:47,4:51:51:0,51,1334	0/1:44,8:52:88:88,0,1181
Chr5	20675845	.	T	C	125272	.	AC=145;AF=0.993;AN=146;BaseQRankSum=1.99;DP=4654;ExcessHet=0.0000;FS=0.000;InbreedingCoeff=-0.0077;MLEAC=145;MLEAF=0.993;MQ=60.00;MQRankSum=0.00;QD=31.61;ReadPosRankSum=1.43;SOR=2.763	GT:AD:DP:GQ:PL	1/1:0,66:66:99:2750,199,0	1/1:0,37:37:99:1578,111,0	1/1:0,41:41:99:1682,123,0	1/1:3,49:52:64:1865,64,0	1/1:0,37:37:99:1546,111,0	1/1:0,16:16:48:658,48,0	1/1:0,35:35:99:1492,105,0	1/1:0,34:34:99:1405,102,0	1/1:0,66:66:99:2764,199,0	1/1:0,45:45:99:1838,135,0	1/1:0,59:59:99:2434,177,0	1/1:0,40:40:99:1666,120,0	1/1:0,40:40:99:1616,120,0	1/1:0,36:36:99:1450,108,0	1/1:0,34:34:99:1355,102,0	1/1:0,26:26:78:1100,78,0	1/1:0,46:46:99:1805,138,0	1/1:0,34:34:99:1401,102,0	1/1:0,10:10:30:425,30,0	1/1:0,40:40:99:1670,120,0	1/1:0,29:29:87:1026,87,0	1/1:0,38:38:99:1560,114,0	1/1:0,32:32:96:1311,96,0	1/1:0,3:3:9:127,9,0	1/1:0,37:37:99:1532,111,0	1/1:0,30:30:90:1249,90,0	0/1:2,10:12:35:320,0,35	1/1:0,28:28:84:1173,84,0	1/1:0,55:55:99:2231,166,0	1/1:0,66:66:99:2755,198,0	1/1:0,43:43:99:1733,129,0	1/1:0,40:40:99:1623,120,0	1/1:0,55:55:99:2246,166,0	1/1:0,48:48:99:1944,144,0	1/1:0,25:25:75:1060,75,0	1/1:0,12:12:36:496,36,0	1/1:0,41:41:99:1719,123,0	1/1:0,60:60:99:2517,181,0	1/1:0,42:42:99:1719,126,0	1/1:0,33:33:99:1383,99,0	1/1:0,50:50:99:2041,151,0	1/1:0,42:42:99:1730,126,0	1/1:0,15:15:45:633,45,0	1/1:0,45:45:99:1889,135,0	1/1:0,42:42:99:1760,126,0	1/1:0,29:29:87:1190,87,0	1/1:0,30:30:90:1262,90,0	1/1:0,22:22:66:836,66,0	1/1:0,58:58:99:2407,174,0	1/1:0,57:57:99:2297,171,0	1/1:0,35:35:99:1273,105,0	1/1:0,39:39:99:1446,118,0	1/1:0,64:64:99:2622,192,0	1/1:1,58:59:99:2357,168,0	1/1:0,53:53:99:2137,159,0	1/1:0,63:63:99:2648,190,0	1/1:0,58:58:99:2375,175,0	1/1:0,38:38:99:1603,114,0	1/1:0,60:60:99:2442,180,0	1/1:0,14:14:42:587,42,0	1/1:0,68:68:99:2754,204,0	1/1:0,42:42:99:1743,126,0	1/1:0,37:37:99:1430,110,0	1/1:0,69:69:99:2839,208,0	1/1:0,44:44:99:1738,132,0	1/1:0,42:42:99:1796,126,0	1/1:0,60:60:99:2356,179,0	1/1:0,68:68:99:2847,204,0	1/1:0,40:40:99:1646,120,0	1/1:0,40:40:99:1564,119,0	1/1:0,46:46:99:1931,138,0	1/1:0,42:42:99:1712,126,0	1/1:0,37:37:99:1531,111,0
Chr5	20675861	.	TC	T	46860.3	.	AC=143;AF=0.993;AN=144;BaseQRankSum=1.84;DP=3969;ExcessHet=0.0000;FS=0.000;InbreedingCoeff=0.2122;MLEAC=145;MLEAF=1.00;MQ=60.00;MQRankSum=0.00;QD=33.80;ReadPosRankSum=1.75;SOR=8.502	GT:AD:DP:GQ:PL	1/1:0,29:29:88:1088,88,0	1/1:0,4:4:12:151,12,0	./.:0,0:0:0:0,0,0	0/1:2,2:4:62:63,0,62	1/1:0,8:8:24:300,24,0	1/1:0,5:5:15:188,15,0	1/1:0,19:19:57:712,57,0	1/1:0,9:9:27:338,27,0	1/1:0,16:16:49:601,49,0	1/1:0,14:14:43:526,43,0	1/1:0,13:13:40:488,40,0	1/1:0,15:15:46:563,46,0	1/1:0,16:16:49:600,49,0	1/1:0,8:8:24:300,24,0	1/1:0,15:15:45:563,45,0	1/1:0,11:11:33:413,33,0	1/1:0,5:5:15:188,15,0	1/1:0,10:10:30:375,30,0	1/1:0,3:3:9:113,9,0	1/1:0,7:7:21:263,21,0	1/1:0,13:13:39:488,39,0	1/1:0,15:15:45:563,45,0	1/1:0,27:27:82:1012,82,0	1/1:0,2:2:6:75,6,0	1/1:0,15:15:46:563,46,0	1/1:0,21:21:63:787,63,0	1/1:0,6:6:18:225,18,0	1/1:0,12:12:36:450,36,0	1/1:0,29:29:88:1087,88,0	1/1:0,32:32:97:1200,97,0	1/1:0,14:14:43:525,43,0	1/1:0,26:26:79:975,79,0	1/1:0,23:23:70:862,70,0	1/1:0,10:10:31:375,31,0	1/1:0,10:10:30:375,30,0	1/1:0,6:6:18:225,18,0	1/1:0,15:15:46:563,46,0	1/1:1,13:14:15:460,15,0	1/1:0,14:14:42:525,42,0	1/1:0,12:12:36:450,36,0	1/1:0,18:18:55:675,55,0	1/1:0,24:24:73:900,73,0	1/1:0,9:9:27:338,27,0	1/1:0,22:22:67:825,67,0	1/1:0,41:41:99:1537,124,0	1/1:0,18:18:54:675,54,0	1/1:0,9:9:27:338,27,0	1/1:0,11:11:33:412,33,0	1/1:0,29:29:88:1088,88,0	1/1:0,16:16:49:600,49,0	1/1:0,12:12:36:450,36,0	1/1:0,15:15:45:563,45,0	1/1:0,41:41:99:1538,124,0	1/1:0,20:20:61:728,61,0	1/1:0,27:27:82:1012,82,0	1/1:0,17:17:52:638,52,0	1/1:0,20:20:61:750,61,0	1/1:0,27:27:82:1012,82,0	1/1:0,18:18:55:675,55,0	1/1:0,10:10:30:375,30,0	1/1:0,22:22:67:826,67,0	1/1:0,27:27:82:1012,82,0	1/1:0,24:24:73:900,73,0	1/1:0,39:39:99:1463,118,0	1/1:0,17:17:52:638,52,0	1/1:0,2:2:6:76,6,0	1/1:0,2:2:6:76,6,0	1/1:0,38:38:99:1425,115,0	1/1:0,29:29:88:1087,88,0	1/1:0,13:13:40:488,40,0	1/1:0,26:26:79:975,79,0	1/1:0,20:20:61:750,61,0	1/1:0,21:21:64:788,64,0
Chr5	20675874	.	T	C	55052.6	.	AC=140;AF=0.986;AN=142;DP=4687;ExcessHet=0.0000;FS=0.000;InbreedingCoeff=0.5321;MLEAC=145;MLEAF=1.00;MQ=60.00;QD=27.75;SOR=3.391	GT:AD:DP:GQ:PL	1/1:0,39:39:99:1593,117,0	1/1:0,13:13:39:542,39,0	./.:0,0:0:0:0,0,0	0/0:3,0:3:0:0,0,38	1/1:0,8:8:24:328,24,0	1/1:0,3:3:9:124,9,0	1/1:0,15:15:45:619,45,0	1/1:0,9:9:27:377,27,0	1/1:0,14:14:42:547,42,0	1/1:0,16:16:48:644,48,0	1/1:0,12:12:36:494,36,0	1/1:0,17:17:51:709,51,0	1/1:0,14:14:42:568,42,0	1/1:0,8:8:24:319,24,0	1/1:0,13:13:39:520,39,0	1/1:0,9:9:27:374,27,0	1/1:0,4:4:12:159,12,0	1/1:0,9:9:27:373,27,0	1/1:0,3:3:9:125,9,0	1/1:0,6:6:18:250,18,0	1/1:0,15:15:45:510,45,0	1/1:0,15:15:45:611,45,0	1/1:0,39:39:99:1590,117,0	1/1:0,2:2:6:82,6,0	1/1:0,12:12:36:501,36,0	1/1:0,25:25:75:1006,75,0	1/1:0,6:6:18:254,18,0	1/1:0,16:16:48:663,48,0	1/1:0,34:34:99:1372,102,0	1/1:0,44:44:99:1839,132,0	1/1:0,18:18:54:733,54,0	1/1:0,30:30:90:1200,90,0	1/1:0,18:18:54:723,54,0	1/1:0,8:8:24:321,24,0	1/1:0,9:9:27:344,27,0	1/1:0,5:5:15:204,15,0	1/1:0,13:13:39:543,39,0	1/1:0,13:13:39:538,39,0	1/1:0,11:11:33:458,33,0	1/1:0,10:10:30:409,30,0	1/1:0,18:18:54:721,54,0	1/1:0,30:30:90:1245,90,0	1/1:0,13:13:39:517,39,0	1/1:0,26:26:78:1086,78,0	1/1:0,49:49:99:2038,147,0	1/1:0,18:18:54:738,54,0	1/1:0,8:8:24:336,24,0	1/1:0,10:10:30:373,30,0	1/1:0,33:33:99:1381,99,0	1/1:0,13:13:39:528,39,0	1/1:0,11:11:33:388,33,0	1/1:0,13:13:39:479,39,0	1/1:0,55:55:99:2270,166,0	1/1:0,18:18:54:732,54,0	1/1:0,30:30:90:1214,90,0	1/1:0,16:16:48:671,48,0	1/1:0,17:17:51:700,51,0	1/1:0,29:29:87:1184,87,0	1/1:0,15:15:45:585,45,0	1/1:0,16:16:48:653,48,0	1/1:0,27:27:81:1065,81,0	1/1:0,25:25:75:1040,75,0	1/1:0,31:31:93:1238,93,0	1/1:0,42:42:99:1710,126,0	1/1:0,15:15:45:595,45,0	./.:0,0:0:0:0,0,0	1/1:0,2:2:6:80,6,0	1/1:0,46:46:99:1916,138,0	1/1:0,33:33:99:1332,99,0	1/1:0,14:14:42:568,42,0	1/1:0,39:39:99:1587,117,0	1/1:0,16:16:48:646,48,0	1/1:0,31:31:93:1270,93,0
Chr5	20675932	.	A	G	84955	.	AC=93;AF=0.637;AN=146;BaseQRankSum=0.786;DP=6789;ExcessHet=0.0000;FS=25.930;InbreedingCoeff=0.7154;MLEAC=94;MLEAF=0.644;MQ=60.00;MQRankSum=0.00;QD=30.90;ReadPosRankSum=1.27;SOR=2.050	GT:AD:DP:GQ:PL	0/0:89,0:89:99:0,120,1800	0/0:60,0:60:99:0,120,1800	1/1:1,57:58:99:2213,165,0	1/1:2,62:64:99:2281,113,0	1/1:0,45:45:99:1779,135,0	1/1:0,15:15:45:595,45,0	1/1:1,49:50:99:1924,113,0	1/1:0,43:43:99:1694,129,0	1/1:0,71:71:99:2796,214,0	1/1:0,59:59:99:2246,178,0	1/1:1,62:63:99:2355,150,0	0/1:50,21:71:99:620,0,1609	1/1:1,53:54:99:2024,122,0	1/1:0,41:41:99:1585,123,0	1/1:0,56:56:99:2097,169,0	1/1:0,53:53:99:2082,160,0	1/1:0,51:51:99:1911,153,0	1/1:0,51:51:99:2029,153,0	1/1:0,13:13:39:517,39,0	1/1:0,36:36:99:1391,108,0	0/1:45,15:60:99:332,0,1318	0/1:44,24:68:99:730,0,1467	0/0:89,0:89:99:0,120,1800	1/1:0,8:8:24:314,24,0	1/1:0,51:51:99:2034,153,0	0/1:74,12:86:99:219,0,2351	0/0:31,0:31:0:0,0,802	0/1:59,9:68:99:142,0,1886	0/1:94,9:103:30:30,0,2902	0/0:93,0:93:99:0,120,1800	0/1:26,44:70:99:1485,0,675	0/0:60,0:60:99:0,120,1800	1/1:0,50:50:99:1929,150,0	1/1:0,49:49:99:1862,147,0	1/1:0,52:52:99:2044,156,0	1/1:0,11:11:33:435,33,0	1/1:0,48:48:99:1887,144,0	1/1:0,59:59:99:2318,177,0	1/1:1,49:50:99:1884,112,0	1/1:1,40:41:88:1520,88,0	0/1:54,22:76:99:616,0,1727	0/0:66,0:66:99:0,120,1800	0/0:33,0:33:99:0,99,1149	0/0:65,0:65:99:0,120,1800	0/0:98,0:98:99:0,120,1800	1/1:1,78:79:99:2958,197,0	1/1:0,49:49:99:1961,147,0	1/1:0,45:45:99:1638,135,0	0/0:83,0:83:99:0,120,1800	1/1:0,52:52:99:1994,156,0	1/1:0,37:37:99:1255,111,0	1/1:0,52:52:99:1840,156,0	0/0:105,0:105:99:0,120,1800	1/1:0,60:60:99:2301,181,0	0/0:73,0:73:99:0,120,1800	1/1:0,52:52:99:2057,156,0	1/1:0,65:65:99:2554,196,0	0/0:76,0:76:99:0,120,1800	1/1:0,60:60:99:2351,181,0	0/0:33,0:33:99:0,99,1266	0/0:122,0:122:12:0,12,3690	0/1:37,38:75:99:1280,0,1116	0/0:81,0:81:99:0,120,1800	0/0:92,0:92:99:0,120,1800	1/1:0,63:63:99:2421,190,0	1/1:0,53:53:99:2098,160,0	1/1:0,56:56:99:2170,169,0	0/0:97,0:97:99:0,120,1800	0/0:76,0:76:99:0,120,1800	1/1:0,46:46:99:1760,138,0	0/0:74,0:74:99:0,120,1800	1/1:2,59:61:99:2196,107,0	0/0:60,0:60:99:0,120,1800
Chr5	20676118	.	C	CA	101.86	.	AC=3;AF=0.027;AN=112;BaseQRankSum=0.00;DP=139;ExcessHet=0.0000;FS=3.680;InbreedingCoeff=0.2633;MLEAC=4;MLEAF=0.036;MQ=60.00;MQRankSum=0.00;QD=14.55;ReadPosRankSum=-1.383e+00;SOR=0.636	GT:AD:DP:GQ:PL	0/0:3,0:3:9:0,9,111	0/0:4,0:4:12:0,12,126	0/0:3,0:3:9:0,9,99	0/0:9,0:9:27:0,27,379	0/0:5,0:5:15:0,15,134	0/0:1,0:1:3:0,3,32	./.:0,0:0:0:0,0,0	./.:0,0:0:0:0,0,0	0/0:3,0:3:9:0,9,116	0/0:3,0:3:9:0,9,95	0/0:3,0:3:9:0,9,115	./.:0,0:0:0:0,0,0	0/0:2,0:2:6:0,6,63	0/0:1,0:1:3:0,3,13	./.:0,0:0:0:0,0,0	0/0:2,0:2:6:0,6,74	0/0:1,0:1:3:0,3,36	0/0:2,0:2:6:0,6,56	./.:0,0:0:0:0,0,0	./.:0,0:0:0:0,0,0	0/0:1,0:1:3:0,3,32	0/0:2,0:2:6:0,6,63	./.:0,0:0:0:0,0,0	0/0:1,0:1:3:0,3,37	0/0:1,0:1:3:0,3,39	0/0:1,0:1:3:0,3,32	./.:0,0:0:0:0,0,0	./.:0,0:0:0:0,0,0	0/0:1,0:1:3:0,3,36	./.:0,0:0:0:0,0,0	0/0:2,0:2:3:0,3,45	0/0:1,0:1:3:0,3,31	0/0:5,0:5:15:0,15,195	0/0:3,0:3:9:0,9,83	0/0:1,0:1:3:0,3,32	./.:0,0:0:0:0,0,0	0/0:4,0:4:12:0,12,138	0/0:1,0:1:3:0,3,38	0/0:2,0:2:3:0,3,45	0/1:2,2:4:45:45,0,45	0/0:1,0:1:3:0,3,34	./.:0,0:0:0:0,0,0	0/0:2,0:2:6:0,6,59	0/0:2,0:2:6:0,6,78	0/0:1,0:1:3:0,3,21	0/0:5,0:5:12:0,12,180	0/0:1,0:1:3:0,3,36	0/0:3,0:3:9:0,9,103	0/0:2,0:2:6:0,6,56	0/0:2,0:2:6:0,6,49	0/0:1,0:1:3:0,3,29	0/0:3,0:3:9:0,9,83	./.:0,0:0:0:0,0,0	0/0:6,0:6:18:0,18,203	0/0:4,0:4:12:0,12,145	0/0:3,0:3:9:0,9,116	0/0:2,0:2:6:0,6,74	1/1:0,3:3:9:85,9,0	0/0:6,0:6:15:0,15,225	0/0:1,0:1:3:0,3,33	0/0:1,0:1:3:0,3,38	0/0:1,0:1:3:0,3,35	0/0:3,0:3:6:0,6,90	0/0:1,0:1:3:0,3,35	0/0:4,0:4:12:0,12,109	./.:0,0:0:0:0,0,0	./.:0,0:0:0:0,0,0	0/0:1,0:1:3:0,3,35	0/0:1,0:1:3:0,3,32	0/0:2,0:2:6:0,6,75	./.:0,0:0:0:0,0,0	0/0:4,0:4:12:0,12,139	./.:0,0:0:0:0,0,0
Chr5	20676233	.	G	GA	456.15	.	AC=11;AF=0.083;AN=132;BaseQRankSum=-3.660e-01;DP=302;ExcessHet=2.0014;FS=1.970;InbreedingCoeff=0.0120;MLEAC=14;MLEAF=0.106;MQ=60.00;MQRankSum=0.00;QD=5.77;ReadPosRankSum=0.00;SOR=0.428	GT:AD:DP:GQ:PL	0/1:7,2:9:29:29,0,168	0/1:7,2:9:30:30,0,153	0/1:8,2:12:41:41,0,190	0/1:8,3:11:51:51,0,188	0/0:5,0:5:15:0,15,191	0/0:4,0:4:0:0,0,107	0/0:2,0:2:6:0,6,39	0/0:2,0:2:6:0,6,38	0/0:7,0:7:18:0,18,270	0/0:2,0:2:6:0,6,60	0/0:7,0:7:18:0,18,270	0/0:1,0:1:3:0,3,21	0/0:2,0:2:6:0,6,60	0/0:2,0:2:6:0,6,74	0/0:4,0:4:12:0,12,108	0/0:4,0:4:12:0,12,138	0/0:3,0:3:9:0,9,70	0/0:9,0:9:27:0,27,323	0/0:1,0:1:3:0,3,37	./.:0,0:0:0:0,0,0	0/0:1,0:1:3:0,3,36	0/0:4,0:4:9:0,9,135	0/0:2,0:2:6:0,6,49	./.:0,0:0:0:0,0,0	0/0:1,0:1:3:0,3,37	0/1:4,2:6:38:38,0,95	./.:0,0:0:0:0,0,0	0/0:2,0:2:6:0,6,45	0/0:3,0:3:9:0,9,97	0/0:2,0:2:6:0,6,60	0/0:5,0:5:15:0,15,198	0/0:2,0:4:6:0,6,57	0/0:6,0:6:18:0,18,225	0/1:4,2:6:38:38,0,95	0/0:1,0:1:3:0,3,36	./.:0,0:0:0:0,0,0	0/0:7,0:7:21:0,21,195	0/1:5,4:9:85:85,0,114	0/1:2,3:5:37:52,0,37	0/0:2,0:2:6:0,6,56	0/0:5,0:5:15:0,15,158	0/0:4,0:4:12:0,12,118	0/0:3,0:3:9:0,9,86	0/0:4,0:4:12:0,12,127	0/0:8,0:8:24:0,24,212	0/0:12,0:12:36:0,36,373	0/0:2,0:2:6:0,6,81	0/0:5,0:5:12:0,12,180	0/0:2,0:2:6:0,6,49	0/0:2,0:2:6:0,6,59	0/0:1,0:1:3:0,3,31	0/0:1,0:1:3:0,3,35	0/1:1,2:3:19:47,0,19	0/0:9,0:9:24:0,24,360	0/0:5,0:5:15:0,15,160	0/0:4,0:4:12:0,12,154	0/0:5,0:5:15:0,15,164	0/0:1,0:1:3:0,3,22	0/0:2,0:2:6:0,6,82	./.:0,0:0:0:0,0,0	0/0:4,0:4:12:0,12,127	0/0:7,0:7:21:0,21,215	0/0:3,0:3:9:0,9,110	./.:0,0:0:0:0,0,0	0/0:6,0:6:18:0,18,203	0/0:3,0:3:9:0,9,89	./.:0,0:0:0:0,0,0	0/0:4,0:4:12:0,12,107	0/0:7,0:7:21:0,21,212	0/0:4,0:4:12:0,12,154	0/0:4,0:4:12:0,12,146	0/1:5,2:7:35:35,0,120	0/1:2,2:4:44:44,0,44
Chr5	20676331	.	A	G	5850.1	.	AC=64;AF=0.561;AN=114;BaseQRankSum=0.967;DP=296;ExcessHet=0.0000;FS=0.000;InbreedingCoeff=0.5867;MLEAC=83;MLEAF=0.728;MQ=60.00;MQRankSum=0.00;QD=29.49;ReadPosRankSum=-8.420e-01;SOR=0.931	GT:AD:DP:GQ:PL	0/0:8,0:8:24:0,24,297	0/0:3,0:3:9:0,9,119	1/1:0,4:4:12:164,12,0	1/1:0,8:8:24:323,24,0	1/1:0,6:6:18:246,18,0	1/1:0,3:3:9:124,9,0	./.:1,0:1:0:0,0,0	./.:1,0:1:0:0,0,0	1/1:0,6:6:18:247,18,0	./.:1,0:1:0:0,0,0	1/1:0,5:5:15:204,15,0	./.:1,0:1:0:0,0,0	./.:1,0:1:0:0,0,0	1/1:0,4:4:12:156,12,0	1/1:0,3:3:9:121,9,0	1/1:0,6:6:18:246,18,0	./.:1,0:1:0:0,0,0	1/1:0,6:6:18:243,18,0	./.:0,0:0:0:0,0,0	./.:0,0:0:0:0,0,0	./.:0,0:0:0:0,0,0	0/0:3,0:3:0:0,0,34	0/0:1,0:1:3:0,3,36	./.:0,0:0:0:0,0,0	./.:1,0:1:0:0,0,0	0/1:4,2:6:63:63,0,141	./.:0,0:0:0:0,0,0	0/0:1,0:1:3:0,3,37	0/0:3,0:3:9:0,9,100	0/0:4,0:4:12:0,12,121	0/1:1,2:3:29:72,0,29	0/0:3,0:3:9:0,9,85	1/1:0,5:5:15:202,15,0	1/1:0,3:3:9:121,9,0	./.:0,0:0:0:0,0,0	./.:0,0:0:0:0,0,0	1/1:0,7:7:21:284,21,0	1/1:0,6:6:18:251,18,0	1/1:0,3:3:9:125,9,0	./.:1,0:1:0:0,0,0	0/1:1,4:5:23:142,0,23	0/0:3,0:3:9:0,9,98	0/0:2,0:2:6:0,6,49	0/0:3,0:3:9:0,9,102	0/0:6,0:6:18:0,18,205	1/1:0,10:10:30:406,30,0	1/1:0,5:5:15:187,15,0	1/1:0,7:7:21:258,21,0	0/0:2,0:2:6:0,6,62	1/1:0,3:3:9:120,9,0	1/1:0,2:2:6:68,6,0	1/1:0,4:4:12:145,12,0	0/0:3,0:3:6:0,6,90	1/1:0,3:3:9:122,9,0	0/0:6,0:6:18:0,18,159	1/1:0,2:2:6:63,6,0	1/1:0,2:2:6:84,6,0	0/0:2,0:2:6:0,6,49	1/1:0,2:2:6:81,6,0	0/0:3,0:3:9:0,9,107	0/1:4,3:7:98:98,0,107	1/1:0,3:3:9:121,9,0	0/0:6,0:6:18:0,18,197	0/0:2,0:2:6:0,6,49	1/1:0,3:3:9:118,9,0	1/1:0,2:2:6:83,6,0	./.:1,0:1:0:0,0,0	0/0:3,0:3:9:0,9,117	0/0:7,0:7:21:0,21,266	1/1:0,3:3:9:119,9,0	0/0:4,0:4:12:0,12,140	1/1:0,6:6:18:242,18,0	0/0:4,0:4:12:0,12,149
