## Supplementary material for "The genetic basis for synchronised time perception in plant populations": Table S3 (part 514 of 556)

### Sheet: all_Control_combined (continued)
##fileformat=VCFv4.2
Chr5	20676499	.	G	A	17405.8	.	AC=50;AF=0.342;AN=146;BaseQRankSum=-2.223e+00;DP=2126;ExcessHet=0.0000;FS=1.733;InbreedingCoeff=0.6925;MLEAC=50;MLEAF=0.342;MQ=60.00;MQRankSum=0.00;QD=30.59;ReadPosRankSum=1.12;SOR=1.192	GT:AD:DP:GQ:PL	1/1:0,20:20:60:807,60,0	1/1:0,22:22:66:902,66,0	0/0:32,0:32:81:0,81,1215	0/0:39,0:39:99:0,102,1474	0/0:31,0:31:75:0,75,1125	0/0:13,0:13:36:0,36,540	0/0:26,0:26:72:0,72,1080	0/0:29,0:29:78:0,78,1170	0/0:29,0:29:72:0,72,1080	0/0:30,0:30:84:0,84,1260	0/0:33,0:33:69:0,69,1035	0/1:14,9:23:99:298,0,488	0/0:30,0:30:78:0,78,1170	0/0:29,0:29:81:0,81,1118	0/0:27,0:27:72:0,72,1080	0/0:38,0:38:96:0,96,1440	0/0:30,0:30:81:0,81,1215	0/0:34,0:34:87:0,87,1305	0/0:7,0:7:18:0,18,270	0/0:21,0:21:57:0,57,855	0/1:12,10:22:99:291,0,368	0/1:15,12:27:99:395,0,492	1/1:0,22:22:66:871,66,0	0/0:8,0:8:24:0,24,273	0/0:36,0:36:96:0,96,1440	0/1:8,15:23:99:544,0,256	0/1:2,4:6:67:148,0,67	0/1:6,12:18:99:421,0,196	0/1:6,7:13:99:236,0,204	1/1:0,18:18:54:732,54,0	0/0:28,2:30:11:0,11,1031	1/1:0,13:13:39:510,39,0	0/0:24,0:24:60:0,60,900	0/0:34,0:34:96:0,96,1440	0/0:31,0:31:75:0,75,1125	0/0:10,0:10:27:0,27,405	0/0:33,0:33:87:0,87,1305	0/0:40,0:40:99:0,102,1530	0/0:32,0:32:84:0,84,1260	0/0:33,0:33:93:0,93,1395	0/1:21,7:28:99:188,0,736	1/1:0,23:23:69:919,69,0	1/1:0,6:6:18:247,18,0	1/1:0,24:24:72:984,72,0	1/1:0,16:16:48:651,48,0	0/0:37,0:37:99:0,105,1575	0/0:32,0:32:90:0,90,1350	0/0:34,0:34:90:0,90,1350	1/1:0,17:17:51:691,51,0	0/0:33,0:33:72:0,72,1080	0/0:28,0:28:72:0,72,1080	0/0:38,0:38:90:0,90,1350	1/1:0,16:16:48:646,48,0	0/0:31,0:31:75:0,75,1125	1/1:0,17:17:51:675,51,0	0/0:27,0:27:78:0,78,1170	0/0:36,0:36:90:0,90,1350	1/1:1,21:22:23:817,23,0	0/0:31,0:31:84:0,84,1260	1/1:0,15:15:45:605,45,0	0/1:5,18:23:99:645,0,135	0/1:25,3:28:39:39,0,890	1/1:0,18:18:54:698,54,0	1/1:0,19:19:57:757,57,0	0/0:33,0:33:99:0,99,1161	0/0:32,0:32:81:0,81,1215	0/0:34,0:34:78:0,78,1170	1/1:0,16:16:48:654,48,0	1/1:0,17:17:51:674,51,0	0/0:32,0:32:84:0,84,1260	1/1:0,17:17:51:699,51,0	0/0:33,0:33:99:0,99,1348	1/1:0,20:20:60:794,60,0
Chr5	20676524	.	GTC	G	11293.8	.	AC=50;AF=0.342;AN=146;BaseQRankSum=0.349;DP=1246;ExcessHet=0.0000;FS=15.977;InbreedingCoeff=0.6816;MLEAC=50;MLEAF=0.342;MQ=60.00;MQRankSum=0.00;QD=34.22;ReadPosRankSum=0.310;SOR=4.274	GT:AD:DP:GQ:PL	1/1:0,12:12:36:534,36,0	1/1:0,13:13:39:579,39,0	0/0:20,0:20:33:0,33,495	0/0:20,0:20:51:0,51,765	0/0:15,0:15:30:0,30,450	0/0:8,0:8:15:0,15,225	0/0:21,0:21:48:0,48,720	0/0:19,0:19:48:0,48,720	0/0:18,0:18:45:0,45,675	0/0:18,0:18:42:0,42,630	0/0:14,0:14:30:0,30,450	0/1:7,7:14:99:269,0,268	0/0:14,0:14:21:0,21,315	0/0:20,0:20:39:0,39,585	0/0:16,0:16:24:0,24,360	0/0:19,0:19:42:0,42,630	0/0:21,0:21:33:0,33,495	0/0:18,0:18:39:0,39,585	0/0:4,0:4:6:0,6,90	0/0:14,0:14:30:0,30,450	0/1:6,5:11:99:189,0,233	0/1:11,10:21:99:382,0,425	1/1:0,14:14:42:623,42,0	0/0:4,0:4:12:0,12,156	0/0:22,0:22:57:0,57,855	0/1:4,10:14:99:403,0,135	0/1:1,2:3:28:80,0,28	0/1:4,7:11:99:278,0,144	0/1:4,4:8:99:154,0,142	1/1:0,11:11:33:490,33,0	0/0:17,0:17:27:0,27,405	1/1:0,11:11:33:490,33,0	0/0:14,0:14:33:0,33,495	0/0:21,0:21:48:0,48,720	0/0:20,0:20:54:0,54,810	0/0:6,0:6:15:0,15,225	0/0:20,0:20:39:0,39,585	0/0:24,0:24:54:0,54,810	0/0:20,0:20:54:0,54,810	0/0:20,0:20:33:0,33,495	0/1:12,5:17:99:171,0,481	1/1:0,15:15:45:668,45,0	1/1:0,4:4:12:178,12,0	1/1:0,9:9:27:401,27,0	1/1:0,4:4:12:179,12,0	0/0:26,0:26:72:0,72,1080	0/0:23,0:23:36:0,36,540	0/0:21,0:21:42:0,42,630	1/1:0,12:12:36:534,36,0	0/0:18,0:18:39:0,39,585	0/0:17,0:17:27:0,27,405	0/0:25,0:25:42:0,42,630	1/1:0,8:8:24:356,24,0	0/0:18,0:18:39:0,39,585	1/1:0,11:11:33:490,33,0	0/0:17,0:17:36:0,36,540	0/0:14,0:14:24:0,24,360	1/1:0,11:11:33:490,33,0	0/0:20,0:20:33:0,33,495	1/1:0,12:12:36:534,36,0	0/1:4,7:11:99:279,0,144	0/1:12,2:14:47:47,0,490	1/1:0,14:14:42:623,42,0	1/1:0,8:8:24:356,24,0	0/0:24,0:24:57:0,57,855	0/0:21,0:21:42:0,42,630	0/0:15,0:15:33:0,33,495	1/1:0,9:9:27:401,27,0	1/1:0,12:12:36:534,36,0	0/0:18,0:18:42:0,42,630	1/1:0,8:8:24:356,24,0	0/0:29,0:29:60:0,60,900	1/1:0,8:8:24:356,24,0
Chr5	20679688	.	G	GA	71.86	.	AC=1;AF=8.772e-03;AN=114;BaseQRankSum=1.42;DP=250;ExcessHet=0.0000;FS=0.000;InbreedingCoeff=0.3181;MLEAC=2;MLEAF=0.018;MQ=60.00;MQRankSum=0.00;QD=7.98;ReadPosRankSum=-1.200e-01;SOR=0.784	GT:AD:DP:GQ:PL	0/0:5,0:5:0:0,0,116	0/0:5,0:5:12:0,12,180	0/0:7,0:7:21:0,21,213	0/0:10,0:10:30:0,30,323	0/0:2,0:2:6:0,6,39	0/0:1,0:1:3:0,3,18	0/0:4,0:4:12:0,12,142	0/0:4,0:4:12:0,12,106	0/0:4,0:4:12:0,12,109	0/0:4,0:4:12:0,12,111	0/0:2,0:2:6:0,6,74	0/0:3,0:3:9:0,9,112	./.:0,0:0:0:0,0,0	0/0:4,0:4:12:0,12,124	0/0:3,0:3:9:0,9,69	0/0:1,0:1:3:0,3,33	0/0:1,0:1:3:0,3,33	./.:0,0:0:0:0,0,0	./.:0,0:0:0:0,0,0	./.:0,0:0:0:0,0,0	0/0:4,0:4:12:0,12,114	0/0:1,0:1:3:0,3,32	0/0:1,0:1:3:0,3,33	./.:0,0:0:0:0,0,0	0/0:5,0:5:15:0,15,151	0/0:1,0:1:3:0,3,32	./.:0,0:0:0:0,0,0	./.:0,0:0:0:0,0,0	0/0:1,0:1:3:0,3,35	0/0:3,0:3:9:0,9,81	0/0:3,0:3:9:0,9,94	0/0:1,0:1:3:0,3,35	./.:0,0:0:0:0,0,0	0/0:1,0:1:3:0,3,35	0/0:4,0:4:12:0,12,139	0/0:2,0:2:6:0,6,60	0/0:9,0:9:27:0,27,312	0/0:7,0:7:21:0,21,187	0/0:11,0:11:27:0,27,405	0/0:5,0:5:15:0,15,187	0/0:5,0:5:15:0,15,163	0/0:1,0:1:3:0,3,15	0/0:3,0:3:9:0,9,112	0/0:8,0:8:24:0,24,309	0/1:6,3:9:62:62,0,156	0/0:3,0:3:9:0,9,108	0/0:1,0:1:3:0,3,34	./.:0,0:0:0:0,0,0	0/0:8,0:8:24:0,24,253	0/0:10,0:10:30:0,30,374	./.:0,0:0:0:0,0,0	0/0:3,0:3:9:0,9,83	0/0:12,0:14:37:0,37,423	0/0:5,0:5:12:0,12,180	0/0:4,0:4:12:0,12,150	./.:0,0:0:0:0,0,0	0/0:5,0:5:15:0,15,147	./.:0,0:0:0:0,0,0	0/0:4,0:4:12:0,12,143	0/0:2,0:2:6:0,6,72	0/0:1,0:1:3:0,3,37	0/0:5,0:5:12:0,12,180	0/0:7,0:7:0:0,0,160	./.:0,0:0:0:0,0,0	0/0:6,0:6:18:0,18,181	./.:0,0:0:0:0,0,0	0/0:3,0:3:9:0,9,85	0/0:6,0:6:18:0,18,186	0/0:8,0:8:24:0,24,267	./.:0,0:0:0:0,0,0	0/0:4,0:4:12:0,12,133	0/0:6,0:6:15:0,15,225	./.:0,0:0:0:0,0,0
Chr5	20679985	.	G	T	57.09	.	AC=1;AF=7.692e-03;AN=130;BaseQRankSum=0.967;DP=165;ExcessHet=0.0000;FS=0.000;InbreedingCoeff=0.1224;MLEAC=2;MLEAF=0.015;MQ=60.00;MQRankSum=0.00;QD=19.03;ReadPosRankSum=0.967;SOR=1.179	GT:AD:DP:GQ:PL	0/0:6,0:6:18:0,18,210	./.:0,0:0:0:0,0,0	0/0:5,0:5:15:0,15,148	0/0:4,0:4:12:0,12,151	0/0:1,0:1:3:0,3,19	./.:0,0:0:0:0,0,0	0/0:6,0:6:18:0,18,222	./.:0,0:0:0:0,0,0	0/1:1,2:3:30:72,0,30	0/0:1,0:1:3:0,3,33	0/0:1,0:1:3:0,3,37	0/0:2,0:2:6:0,6,74	0/0:1,0:1:3:0,3,20	0/0:2,0:2:6:0,6,78	./.:0,0:0:0:0,0,0	0/0:2,0:2:6:0,6,78	0/0:2,0:2:6:0,6,73	./.:0,0:0:0:0,0,0	0/0:1,0:1:3:0,3,37	0/0:1,0:1:3:0,3,31	0/0:1,0:1:3:0,3,32	0/0:1,0:1:3:0,3,34	0/0:2,0:2:6:0,6,58	0/0:1,0:1:3:0,3,38	0/0:2,0:2:6:0,6,73	./.:0,0:0:0:0,0,0	0/0:1,0:1:3:0,3,37	0/0:1,0:1:3:0,3,37	0/0:2,0:2:6:0,6,68	./.:0,0:0:0:0,0,0	0/0:3,0:3:9:0,9,110	0/0:2,0:2:6:0,6,73	0/0:2,0:2:6:0,6,58	0/0:1,0:1:3:0,3,34	0/0:4,0:4:12:0,12,150	0/0:2,0:2:6:0,6,74	0/0:7,0:7:21:0,21,262	0/0:2,0:2:6:0,6,77	0/0:5,0:5:15:0,15,187	0/0:3,0:3:9:0,9,113	0/0:4,0:4:12:0,12,144	0/0:2,0:2:6:0,6,55	0/0:2,0:2:6:0,6,74	0/0:6,0:6:18:0,18,244	0/0:4,0:4:12:0,12,126	0/0:3,0:3:9:0,9,115	0/0:3,0:3:9:0,9,84	0/0:1,0:1:3:0,3,31	0/0:4,0:4:12:0,12,152	0/0:3,0:3:9:0,9,105	0/0:1,0:1:3:0,3,32	0/0:1,0:1:3:0,3,33	0/0:5,0:5:15:0,15,193	0/0:5,0:5:15:0,15,188	0/0:2,0:2:6:0,6,74	0/0:1,0:1:3:0,3,36	0/0:1,0:1:3:0,3,38	0/0:1,0:1:3:0,3,34	0/0:6,0:6:18:0,18,216	0/0:2,0:2:6:0,6,70	0/0:4,0:4:12:0,12,155	0/0:2,0:2:6:0,6,74	0/0:4,0:4:12:0,12,143	0/0:3,0:3:9:0,9,83	0/0:1,0:1:3:0,3,36	0/0:1,0:1:3:0,3,38	0/0:2,0:2:6:0,6,49	0/0:1,0:1:3:0,3,18	0/0:4,0:4:12:0,12,142	0/0:1,0:1:3:0,3,37	0/0:2,0:2:6:0,6,58	0/0:3,0:3:9:0,9,113	./.:0,0:0:0:0,0,0
Chr5	20680007	.	C	T	2638.86	.	AC=41;AF=0.466;AN=88;BaseQRankSum=-9.670e-01;DP=165;ExcessHet=0.0000;FS=0.000;InbreedingCoeff=0.5205;MLEAC=66;MLEAF=0.750;MQ=60.00;MQRankSum=0.00;QD=29.79;ReadPosRankSum=0.967;SOR=1.048	GT:AD:DP:GQ:PL	0/0:4,0:4:12:0,12,122	./.:0,0:0:0:0,0,0	1/1:0,4:4:12:129,12,0	1/1:0,4:4:12:124,12,0	./.:1,0:1:0:0,0,0	./.:0,0:0:0:0,0,0	1/1:0,4:4:12:154,12,0	./.:0,0:0:0:0,0,0	./.:0,0:0:0:0,0,0	./.:0,0:0:0:0,0,0	./.:1,0:1:0:0,0,0	0/0:2,0:2:6:0,6,74	./.:1,0:1:0:0,0,0	./.:1,0:1:0:0,0,0	./.:1,0:1:0:0,0,0	1/1:0,2:2:6:82,6,0	1/1:0,2:2:6:77,6,0	./.:1,0:1:0:0,0,0	./.:1,0:1:0:0,0,0	./.:1,0:1:0:0,0,0	0/0:1,0:1:3:0,3,32	./.:0,0:0:0:0,0,0	0/0:2,0:2:6:0,6,58	./.:1,0:1:0:0,0,0	1/1:0,2:2:6:81,6,0	./.:0,0:0:0:0,0,0	0/0:1,0:1:3:0,3,37	./.:1,0:1:0:0,0,0	0/0:2,0:2:6:0,6,68	0/0:1,0:1:3:0,3,20	1/1:0,2:2:6:80,6,0	0/0:2,0:2:6:0,6,73	1/1:0,2:2:6:79,6,0	./.:1,0:1:0:0,0,0	1/1:0,5:5:15:199,15,0	1/1:0,2:2:6:77,6,0	1/1:0,6:6:18:234,18,0	1/1:0,2:2:6:79,6,0	1/1:0,4:4:12:162,12,0	1/1:0,3:3:9:118,9,0	0/1:1,2:3:30:69,0,30	0/0:2,0:2:6:0,6,55	0/0:1,0:1:3:0,3,36	0/0:5,0:5:15:0,15,202	0/0:6,0:6:18:0,18,174	1/1:0,3:3:9:122,9,0	./.:2,0:2:0:0,0,1	./.:1,0:1:0:0,0,0	0/0:5,0:5:15:0,15,160	1/1:0,3:3:9:115,9,0	./.:1,0:1:0:0,0,0	./.:1,0:1:0:0,0,0	0/0:6,0:6:18:0,18,206	1/1:0,4:4:12:158,12,0	0/0:1,0:1:3:0,3,32	./.:1,0:1:0:0,0,0	./.:1,0:1:0:0,0,0	0/0:1,0:1:3:0,3,34	1/1:0,5:5:15:197,15,0	0/0:2,0:2:6:0,6,70	0/0:5,0:5:15:0,15,137	1/1:0,2:2:6:80,6,0	0/0:3,0:3:9:0,9,107	0/0:2,0:2:6:0,6,73	./.:1,0:1:0:0,0,0	./.:0,0:0:0:0,0,0	./.:1,0:1:0:0,0,0	0/0:1,0:1:3:0,3,18	0/0:4,0:4:12:0,12,146	./.:1,0:1:0:0,0,0	0/0:2,0:2:6:0,6,58	1/1:0,2:2:6:81,6,0	./.:0,0:0:0:0,0,0
Chr5	20686342	.	C	CA	49.2	.	AC=1;AF=0.014;AN=72;BaseQRankSum=0.265;DP=1029;ExcessHet=0.0000;FS=1.953;InbreedingCoeff=0.2743;MLEAC=3;MLEAF=0.042;MQ=60.00;MQRankSum=0.00;QD=3.78;ReadPosRankSum=-3.660e-01;SOR=1.222	GT:AD:DP:GQ:PL	0/0:44,0:44:3:0,3,45	0/0:30,0:30:6:0,6,90	0/0:33,0:33:3:0,3,45	0/0:45,0:45:3:0,3,45	./.:0,0:0:0:0,0,0	./.:0,0:0:0:0,0,0	0/0:24,0:24:3:0,3,45	0/0:27,0:27:6:0,6,90	0/0:42,0:42:6:0,6,90	0/0:24,0:24:3:0,3,45	./.:0,0:0:0:0,0,0	0/0:32,0:32:3:0,3,45	0/0:32,0:32:6:0,6,90	./.:0,0:0:0:0,0,0	0/0:18,0:18:3:0,3,45	./.:0,0:0:0:0,0,0	./.:0,0:0:0:0,0,0	./.:0,0:0:0:0,0,0	./.:0,0:0:0:0,0,0	./.:0,0:0:0:0,0,0	0/0:18,0:18:3:0,3,45	./.:0,0:0:0:0,0,0	0/0:29,0:29:6:0,6,90	0/0:4,0:4:3:0,3,45	0/0:23,0:23:3:0,3,45	./.:0,0:0:0:0,0,0	./.:10,0:10:0:0,0,0	./.:0,0:0:0:0,0,0	./.:0,0:0:0:0,0,0	0/0:36,0:36:3:0,3,45	0/0:35,0:35:3:0,3,45	0/0:1,0:1:3:0,3,36	0/0:1,0:1:3:0,3,35	./.:0,0:0:0:0,0,0	0/0:22,0:22:3:0,3,45	./.:0,0:0:0:0,0,0	0/0:37,0:37:3:0,3,45	0/0:44,0:44:3:0,3,45	./.:0,0:0:0:0,0,0	0/0:22,0:22:6:0,6,90	./.:0,0:0:0:0,0,0	./.:0,0:0:0:0,0,0	./.:0,0:0:0:0,0,0	./.:0,0:0:0:0,0,0	./.:0,0:0:0:0,0,0	0/0:32,0:32:6:0,6,90	0/1:10,3:13:54:54,0,270	0/0:22,2:24:10:0,10,620	./.:0,0:0:0:0,0,0	0/0:28,0:28:3:0,3,45	./.:0,0:0:0:0,0,0	./.:0,0:0:0:0,0,0	0/0:43,0:43:3:0,3,45	0/0:46,0:46:3:0,3,45	./.:0,0:0:0:0,0,0	0/0:34,0:34:3:0,3,45	./.:0,0:0:0:0,0,0	0/0:25,0:25:3:0,3,45	./.:0,0:0:0:0,0,0	./.:0,0:0:0:0,0,0	0/0:32,0:32:9:0,9,135	0/0:32,0:32:3:0,3,45	./.:0,0:0:0:0,0,0	./.:0,0:0:0:0,0,0	0/0:24,0:24:3:0,3,45	./.:0,0:0:0:0,0,0	./.:0,0:0:0:0,0,0	0/0:33,0:33:3:0,3,45	./.:0,0:0:0:0,0,0	./.:0,0:0:0:0,0,0	./.:0,0:0:0:0,0,0	0/0:28,0:28:9:0,9,135	./.:0,0:0:0:0,0,0
Chr5	20688716	.	A	G	41818.6	.	AC=140;AF=1.00;AN=140;BaseQRankSum=1.94;DP=1394;ExcessHet=0.0000;FS=0.000;InbreedingCoeff=0.5838;MLEAC=146;MLEAF=1.00;MQ=60.00;MQRankSum=0.00;QD=35.42;ReadPosRankSum=-4.140e-01;SOR=0.458	GT:AD:DP:GQ:PL	1/1:0,19:19:57:777,57,0	1/1:0,13:13:39:555,39,0	1/1:0,21:21:63:893,63,0	1/1:1,20:21:24:810,24,0	1/1:0,15:15:45:628,45,0	1/1:0,6:6:18:258,18,0	1/1:0,12:12:36:500,36,0	1/1:0,13:13:39:553,39,0	1/1:0,18:18:54:754,54,0	1/1:0,19:19:57:763,57,0	1/1:0,18:18:54:751,54,0	1/1:0,11:11:33:467,33,0	1/1:0,23:23:68:884,68,0	1/1:0,9:9:27:365,27,0	1/1:0,10:10:30:370,30,0	1/1:0,22:22:66:910,66,0	1/1:0,18:18:54:716,54,0	1/1:0,12:12:36:494,36,0	1/1:0,6:6:18:253,18,0	1/1:0,9:9:27:381,27,0	1/1:0,5:5:15:179,15,0	1/1:0,14:14:42:590,42,0	1/1:0,4:4:12:164,12,0	./.:0,0:0:0:0,0,0	1/1:0,13:13:39:548,39,0	1/1:0,7:7:21:291,21,0	./.:0,0:0:0:0,0,0	1/1:0,9:9:27:375,27,0	1/1:0,8:8:24:326,24,0	1/1:0,18:18:54:749,54,0	1/1:0,19:19:57:775,57,0	1/1:0,13:13:39:525,39,0	1/1:0,23:23:69:951,69,0	1/1:0,21:21:63:842,63,0	1/1:0,13:13:39:553,39,0	1/1:0,6:6:18:241,18,0	1/1:0,22:22:66:921,66,0	1/1:0,27:27:81:1135,81,0	1/1:0,9:9:27:376,27,0	1/1:0,18:18:54:762,54,0	1/1:0,9:9:27:372,27,0	1/1:0,15:15:45:604,45,0	./.:1,0:1:0:0,0,0	1/1:0,13:13:39:548,39,0	1/1:0,17:17:51:729,51,0	1/1:0,16:16:48:684,48,0	1/1:0,9:9:27:372,27,0	1/1:0,13:13:39:488,39,0	1/1:0,16:16:48:678,48,0	1/1:0,16:16:48:651,48,0	1/1:0,15:15:45:538,45,0	1/1:0,22:22:66:821,66,0	1/1:0,15:15:45:627,45,0	1/1:0,22:22:66:922,66,0	1/1:0,4:4:12:163,12,0	1/1:0,17:17:51:725,51,0	1/1:0,8:8:24:328,24,0	1/1:0,10:10:30:424,30,0	1/1:0,21:21:63:884,63,0	1/1:0,3:3:9:125,9,0	1/1:0,6:6:18:247,18,0	1/1:0,13:13:39:547,39,0	1/1:0,10:10:30:405,30,0	1/1:0,7:7:21:288,21,0	1/1:0,24:24:72:962,72,0	1/1:0,10:10:30:425,30,0	1/1:0,16:16:48:647,48,0	1/1:0,15:15:45:639,45,0	1/1:0,15:15:45:634,45,0	1/1:0,14:14:42:577,42,0	1/1:0,12:12:36:503,36,0	1/1:0,17:17:51:700,51,0	1/1:0,12:12:36:505,36,0
Chr5	20688775	.	C	CT,CTT	4922.15	.	AC=38,5;AF=0.271,0.036;AN=140;BaseQRankSum=0.00;DP=909;ExcessHet=0.0000;FS=8.546;InbreedingCoeff=0.6870;MLEAC=38,5;MLEAF=0.271,0.036;MQ=60.00;MQRankSum=0.00;QD=21.68;ReadPosRankSum=0.545;SOR=1.627	GT:AD:DP:GQ:PL	1/2:1,10,5:16:79:405,95,79,243,0,263	1/1:0,17,0:17:51:498,51,0,498,51,498	0/0:21,0,0:21:60:0,60,692,60,692,692	0/0:19,0,0:19:54:0,54,810,54,810,810	0/0:15,0,0:15:42:0,42,630,42,630,630	0/0:5,0,0:5:15:0,15,204,15,204,204	0/0:13,0,0:13:36:0,36,540,36,540,540	0/0:10,0,0:10:30:0,30,361,30,361,361	0/0:19,0,0:19:48:0,48,720,48,720,720	0/0:17,0,0:17:48:0,48,720,48,720,720	0/0:17,0,0:17:51:0,51,611,51,611,611	0/0:9,0,0:9:18:0,18,270,18,270,270	0/0:19,0,0:19:48:0,48,720,48,720,720	0/0:8,0,0:8:18:0,18,270,18,270,270	0/0:6,0,0:6:18:0,18,204,18,204,204	0/0:21,0,0:21:60:0,60,775,60,775,775	0/1:13,2,0:15:16:16,0,352,55,358,413	0/0:8,0,0:8:24:0,24,270,24,270,270	0/0:5,0,0:5:15:0,15,155,15,155,155	0/0:10,0,0:10:30:0,30,336,30,336,336	0/1:3,3,0:6:73:73,0,74,83,83,165	0/0:6,0,0:6:15:0,15,225,15,225,225	1/1:0,5,0:5:15:152,15,0,152,15,152	./.:0,0,0:0:0:0,0,0,0,0,0	0/0:14,0,0:14:39:0,39,585,39,585,585	0/1:1,6,0:7:10:142,0,10,145,28,173	./.:0,0,0:0:0:0,0,0,0,0,0	0/1:1,6,0:7:10:162,0,10,165,28,193	0/1:3,5,0:8:68:109,0,68,118,83,200	1/2:0,8,2:10:28:292,57,28,218,0,210	0/0:15,0,0:15:42:0,42,630,42,630,630	0/1:1,9,0:10:2:219,0,2,222,28,250	0/0:30,0,0:30:90:0,90,1045,90,1045,1045	0/0:22,0,0:22:60:0,60,754,60,754,754	0/0:17,0,0:17:42:0,42,630,42,630,630	0/0:7,0,0:7:21:0,21,264,21,264,264	0/0:18,0,0:18:54:0,54,687,54,687,687	0/0:28,0,0:28:81:0,81,1081,81,1081,1081	0/0:6,0,0:6:18:0,18,219,18,219,219	0/0:12,0,0:12:33:0,33,495,33,495,495	0/0:10,0,0:10:30:0,30,347,30,347,347	1/1:0,4,0:4:12:122,12,0,122,12,122	./.:0,0,0:0:0:0,0,0,0,0,0	1/1:0,6,0:6:18:180,18,0,180,18,180	1/1:0,8,0:8:24:244,24,0,244,24,244	0/0:10,0,0:10:24:0,24,360,24,360,360	0/0:7,0,0:9:21:0,21,218,21,218,218	0/0:8,0,0:8:24:0,24,295,24,295,295	1/1:0,10,0:10:30:285,30,0,285,30,285	0/0:19,0,0:19:48:0,48,720,48,720,720	0/0:14,0,0:14:42:0,42,439,42,439,439	0/0:16,0,0:16:42:0,42,630,42,630,630	1/1:0,9,0:9:27:254,27,0,254,27,254	0/0:26,0,0:26:72:0,72,1080,72,1080,1080	1/2:0,2,2:4:46:127,57,46,54,0,48	0/0:19,0,0:19:51:0,51,765,51,765,765	0/0:4,0,0:4:12:0,12,147,12,147,147	1/1:0,6,0:6:18:163,18,0,163,18,163	0/0:23,0,0:23:60:0,60,798,60,798,798	0/0:2,0,0:2:3:0,3,45,3,45,45	0/1:2,5,0:7:40:131,0,40,138,55,193	0/1:9,2,0:11:28:28,0,242,55,248,303	1/2:0,5,2:7:37:210,57,37,136,0,129	1/1:0,4,0:4:12:122,12,0,122,12,122	0/0:16,0,0:16:39:0,39,585,39,585,585	0/0:8,0,0:8:24:0,24,272,24,272,272	0/0:15,0,0:15:39:0,39,585,39,585,585	1/1:0,8,0:8:24:224,24,0,224,24,224	1/2:0,12,2:14:16:402,57,16,327,0,318	0/0:13,0,0:13:36:0,36,540,36,540,540	1/1:0,4,0:4:12:122,12,0,122,12,122	0/1:11,3,0:14:49:49,0,294,82,303,386	1/1:0,10,0:12:35:328,37,0,339,35,364
Chr5	20689425	.	C	CAAA,CAAAA	4151.06	.	AC=46,5;AF=0.404,0.044;AN=114;DP=1153;ExcessHet=0.0000;FS=0.000;InbreedingCoeff=0.5921;MLEAC=65,7;MLEAF=0.570,0.061;MQ=60.00;QD=30.17;SOR=3.284	GT:AD:DP:GQ:PL	1/2:0,4,5:9:86:357,121,96,111,0,86	1/1:1,0,0:1:5:143,5,0,81,11,76	0/0:1,0,0:1:3:0,3,15,3,15,15	1/1:0,0,0:0:6:118,6,0,69,11,77	1/1:0,3,0:3:8:129,8,0,130,9,130	0/0:1,0,0:1:3:0,3,31,3,31,31	0/0:3,0,0:3:9:0,9,110,9,110,110	1/1:0,2,0:2:5:84,5,0,85,6,86	0/0:6,0,0:6:0:0,0,48,0,48,48	1/1:0,3,0:3:8:112,8,0,114,9,115	0/0:3,0,0:3:9:0,9,84,9,84,84	1/1:0,3,0:3:8:120,8,0,120,9,121	0/0:1,0,0:1:3:0,3,42,3,42,42	./.:0,0,0:0:0:0,0,0,0,0,0	./.:0,0,0:0:0:0,0,0,0,0,0	1/1:0,0,0:0:5:77,5,0,44,6,38	0/0:1,0,0:1:3:0,3,35,3,35,35	0/0:2,0,0:2:6:0,6,68,6,68,68	./.:0,0,0:0:0:0,0,0,0,0,0	./.:0,0,0:0:0:0,0,0,0,0,0	0/0:5,0,0:5:15:0,15,160,15,160,160	0/0:1,0,0:1:3:0,3,35,3,35,35	1/2:0,4,2:8:53:241,74,53,91,0,72	./.:0,0,0:0:0:0,0,0,0,0,0	./.:0,0,0:0:0:0,0,0,0,0,0	0/0:1,0,0:1:3:0,3,36,3,36,36	1/1:0,0,0:0:29:384,29,0,221,29,192	0/0:2,0,0:2:0:0,0,1,0,1,1	0/0:1,0,0:1:3:0,3,33,3,33,33	0/0:1,0,0:1:3:0,3,32,3,32,32	1/1:0,2,0:2:5:82,5,0,83,6,84	0/1:1,0,0:1:1:68,0,1,38,7,39	1/1:0,3,0:3:8:113,8,0,114,9,115	1/1:0,2,0:2:5:82,5,0,83,6,84	1/1:0,5,0:5:14:201,14,0,202,15,203	./.:0,0,0:0:0:0,0,0,0,0,0	./.:0,0,0:0:0:0,0,0,0,0,0	./.:0,0,0:0:0:0,0,0,0,0,0	0/0:2,0,0:2:6:0,6,76,6,76,76	0/0:1,0,0:1:3:0,3,35,3,35,35	0/0:1,0,0:1:3:0,3,31,3,31,31	./.:0,0,0:0:0:0,0,0,0,0,0	./.:0,0,0:0:0:0,0,0,0,0,0	./.:2,0,0:2:0:0,0,0,0,0,0	0/0:1,0,0:1:3:0,3,35,3,35,35	1/2:0,7,2:9:28:351,52,28,193,0,171	0/0:2,0,0:2:6:0,6,70,6,70,70	2/2:0,0,2:2:5:88,89,90,5,6,0	1/1:0,2,0:2:5:83,5,0,84,6,85	1/1:0,1,0:1:7:106,7,0,75,8,71	0/0:1,0,0:1:3:0,3,32,3,32,32	0/0:1,0,0:1:3:0,3,34,3,34,34	1/1:0,6,0:6:17:252,17,0,254,18,255	1/1:0,5,0:5:13:196,13,0,198,15,200	./.:0,0,0:0:0:0,0,0,0,0,0	./.:1,0,0:1:0:0,0,0,0,0,0	1/1:0,3,0:3:7:127,7,0,128,9,130	./.:0,0,0:0:0:0,0,0,0,0,0	0/0:3,0,0:3:0:0,0,41,0,41,41	0/0:1,0,0:1:3:0,3,34,3,34,34	0/0:3,0,0:3:9:0,9,114,9,114,114	./.:3,0,0:3:0:0,0,0,0,0,0	0/0:1,0,0:1:3:0,3,31,3,31,31	0/0:3,0,0:3:9:0,9,110,9,110,110	0/0:2,0,0:2:6:0,6,71,6,71,71	0/0:4,0,0:4:9:0,9,135,9,135,135	0/0:8,0,0:8:0:0,0,247,0,247,247	1/1:0,3,0:3:7:126,7,0,128,9,129	0/0:2,0,0:2:6:0,6,63,6,63,63	1/1:0,2,0:2:5:82,5,0,83,6,84	1/1:0,4,0:4:11:173,11,0,175,12,176	1/1:0,2,0:2:11:139,11,0,108,11,106	0/0:5,0,0:5:0:0,0,122,0,122,122
Chr5	20689943	.	A	G	137.41	.	AC=2;AF=0.500;AN=4;DP=7;ExcessHet=0.0000;FS=0.000;InbreedingCoeff=0.3371;MLEAC=15;MLEAF=1.00;MQ=60.00;QD=30.70;SOR=0.693	GT:AD:DP:GQ:PL	./.:0,0:0:0:0,0,0	1/1:0,2:2:6:85,6,0	./.:0,0:0:0:0,0,0	./.:0,0:0:0:0,0,0	./.:0,0:0:0:0,0,0	./.:0,0:0:0:0,0,0	./.:0,0:0:0:0,0,0	./.:0,0:0:0:0,0,0	./.:0,0:0:0:0,0,0	./.:0,0:0:0:0,0,0	./.:0,0:0:0:0,0,0	./.:0,0:0:0:0,0,0	./.:0,0:0:0:0,0,0	./.:0,0:0:0:0,0,0	./.:0,0:0:0:0,0,0	./.:0,0:0:0:0,0,0	./.:0,0:0:0:0,0,0	./.:0,0:0:0:0,0,0	./.:0,0:0:0:0,0,0	./.:0,0:0:0:0,0,0	./.:0,0:0:0:0,0,0	./.:0,0:0:0:0,0,0	./.:0,0:0:0:0,0,0	./.:0,0:0:0:0,0,0	./.:0,0:0:0:0,0,0	./.:1,0:1:0:0,0,0	./.:1,0:1:0:0,0,0	./.:0,0:0:0:0,0,0	./.:0,0:0:0:0,0,0	./.:0,0:0:0:0,0,0	./.:0,0:0:0:0,0,0	./.:0,0:0:0:0,0,0	./.:0,0:0:0:0,0,0	./.:0,0:0:0:0,0,0	./.:0,0:0:0:0,0,0	./.:0,0:0:0:0,0,0	./.:0,0:0:0:0,0,0	./.:0,0:0:0:0,0,0	./.:0,0:0:0:0,0,0	./.:0,0:0:0:0,0,0	./.:0,0:0:0:0,0,0	./.:0,0:0:0:0,0,0	./.:0,0:0:0:0,0,0	./.:0,0:0:0:0,0,0	./.:0,0:0:0:0,0,0	./.:0,0:0:0:0,0,0	./.:0,0:0:0:0,0,0	./.:0,0:0:0:0,0,0	./.:0,0:0:0:0,0,0	./.:0,0:0:0:0,0,0	./.:0,0:0:0:0,0,0	./.:0,0:0:0:0,0,0	./.:0,0:0:0:0,0,0	./.:0,0:0:0:0,0,0	./.:0,0:0:0:0,0,0	./.:0,0:0:0:0,0,0	./.:0,0:0:0:0,0,0	./.:0,0:0:0:0,0,0	./.:0,0:0:0:0,0,0	./.:0,0:0:0:0,0,0	./.:0,0:0:0:0,0,0	./.:0,0:0:0:0,0,0	./.:0,0:0:0:0,0,0	./.:0,0:0:0:0,0,0	./.:0,0:0:0:0,0,0	./.:0,0:0:0:0,0,0	0/0:1,0:1:3:0,3,15	./.:0,0:0:0:0,0,0	./.:0,0:0:0:0,0,0	./.:0,0:0:0:0,0,0	./.:1,0:1:0:0,0,0	./.:0,0:0:0:0,0,0	./.:0,0:0:0:0,0,0
Chr5	20690850	.	T	A	252.96	.	AC=4;AF=0.500;AN=8;DP=6;ExcessHet=0.0000;FS=0.000;InbreedingCoeff=0.3406;MLEAC=26;MLEAF=1.00;MQ=60.00;QD=28.93;SOR=0.693	GT:AD:DP:GQ:PL	./.:0,0:0:0:0,0,0	./.:0,0:0:0:0,0,0	./.:0,0:0:0:0,0,0	./.:0,0:0:0:0,0,0	./.:0,0:0:0:0,0,0	./.:0,0:0:0:0,0,0	./.:0,0:0:0:0,0,0	./.:0,0:0:0:0,0,0	./.:0,0:0:0:0,0,0	./.:0,0:0:0:0,0,0	./.:0,0:0:0:0,0,0	./.:0,0:0:0:0,0,0	./.:0,0:0:0:0,0,0	./.:0,0:0:0:0,0,0	1/1:0,2:2:6:78,6,0	./.:0,0:0:0:0,0,0	./.:0,0:0:0:0,0,0	./.:0,0:0:0:0,0,0	./.:0,0:0:0:0,0,0	./.:0,0:0:0:0,0,0	./.:0,0:0:0:0,0,0	./.:0,0:0:0:0,0,0	./.:0,0:0:0:0,0,0	./.:0,0:0:0:0,0,0	./.:0,0:0:0:0,0,0	./.:0,0:0:0:0,0,0	./.:0,0:0:0:0,0,0	./.:0,0:0:0:0,0,0	./.:0,0:0:0:0,0,0	0/0:1,0:1:3:0,3,32	./.:0,0:0:0:0,0,0	./.:0,0:0:0:0,0,0	./.:0,0:0:0:0,0,0	./.:0,0:0:0:0,0,0	./.:0,0:0:0:0,0,0	./.:0,0:0:0:0,0,0	./.:0,0:0:0:0,0,0	1/1:0,2:2:6:81,6,0	./.:0,0:0:0:0,0,0	./.:0,0:0:0:0,0,0	./.:0,0:0:0:0,0,0	./.:0,0:0:0:0,0,0	./.:0,0:0:0:0,0,0	./.:0,0:0:0:0,0,0	./.:0,0:0:0:0,0,0	./.:0,0:0:0:0,0,0	./.:0,0:0:0:0,0,0	./.:0,0:0:0:0,0,0	./.:0,0:0:0:0,0,0	./.:0,0:0:0:0,0,0	./.:0,0:0:0:0,0,0	./.:0,0:0:0:0,0,0	./.:0,0:0:0:0,0,0	./.:0,0:0:0:0,0,0	./.:0,0:0:0:0,0,0	./.:0,0:0:0:0,0,0	./.:0,0:0:0:0,0,0	./.:0,0:0:0:0,0,0	./.:0,0:0:0:0,0,0	./.:0,0:0:0:0,0,0	./.:0,0:0:0:0,0,0	./.:0,0:0:0:0,0,0	./.:0,0:0:0:0,0,0	./.:0,0:0:0:0,0,0	./.:0,0:0:0:0,0,0	./.:0,0:0:0:0,0,0	./.:0,0:0:0:0,0,0	./.:0,0:0:0:0,0,0	./.:0,0:0:0:0,0,0	./.:0,0:0:0:0,0,0	0/0:1,0:1:3:0,3,21	./.:0,0:0:0:0,0,0	./.:0,0:0:0:0,0,0
Chr5	20691384	.	C	CA	70.44	.	AC=1;AF=0.050;AN=20;BaseQRankSum=-9.670e-01;DP=12;ExcessHet=0.0000;FS=0.000;InbreedingCoeff=0.3109;MLEAC=8;MLEAF=0.400;MQ=60.00;MQRankSum=0.00;QD=23.48;ReadPosRankSum=0.967;SOR=0.223	GT:AD:DP:GQ:PL	./.:0,0:0:0:0,0,0	./.:0,0:0:0:0,0,0	0/0:1,0:1:3:0,3,37	./.:0,0:0:0:0,0,0	./.:0,0:0:0:0,0,0	./.:0,0:0:0:0,0,0	0/0:1,0:1:3:0,3,36	./.:0,0:0:0:0,0,0	0/1:1,2:3:21:49,0,21	./.:0,0:0:0:0,0,0	./.:0,0:0:0:0,0,0	./.:0,0:0:0:0,0,0	./.:0,0:0:0:0,0,0	./.:0,0:0:0:0,0,0	0/0:1,0:1:3:0,3,37	./.:0,0:0:0:0,0,0	./.:0,0:0:0:0,0,0	./.:0,0:0:0:0,0,0	./.:0,0:0:0:0,0,0	./.:0,0:0:0:0,0,0	./.:0,0:0:0:0,0,0	./.:0,0:0:0:0,0,0	./.:0,0:0:0:0,0,0	./.:0,0:0:0:0,0,0	./.:0,0:0:0:0,0,0	0/0:1,0:1:3:0,3,36	0/0:1,0:1:3:0,3,31	./.:0,0:0:0:0,0,0	0/0:1,0:1:3:0,3,14	./.:0,0:0:0:0,0,0	./.:0,0:0:0:0,0,0	./.:0,0:0:0:0,0,0	./.:0,0:0:0:0,0,0	./.:0,0:0:0:0,0,0	./.:0,0:0:0:0,0,0	./.:0,0:0:0:0,0,0	./.:0,0:0:0:0,0,0	./.:0,0:0:0:0,0,0	0/0:1,0:1:3:0,3,35	./.:0,0:0:0:0,0,0	./.:0,0:0:0:0,0,0	./.:0,0:0:0:0,0,0	./.:0,0:0:0:0,0,0	0/0:1,0:1:3:0,3,38	./.:0,0:0:0:0,0,0	./.:0,0:0:0:0,0,0	./.:0,0:0:0:0,0,0	./.:0,0:0:0:0,0,0	./.:0,0:0:0:0,0,0	./.:0,0:0:0:0,0,0	./.:0,0:0:0:0,0,0	./.:0,0:0:0:0,0,0	./.:0,0:0:0:0,0,0	./.:0,0:0:0:0,0,0	./.:0,0:0:0:0,0,0	./.:0,0:0:0:0,0,0	./.:0,0:0:0:0,0,0	./.:0,0:0:0:0,0,0	./.:0,0:0:0:0,0,0	./.:0,0:0:0:0,0,0	./.:0,0:0:0:0,0,0	./.:0,0:0:0:0,0,0	./.:0,0:0:0:0,0,0	./.:0,0:0:0:0,0,0	./.:0,0:0:0:0,0,0	./.:0,0:0:0:0,0,0	0/0:1,0:1:3:0,3,21	./.:0,0:0:0:0,0,0	./.:0,0:0:0:0,0,0	./.:0,0:0:0:0,0,0	./.:0,0:0:0:0,0,0	./.:0,0:0:0:0,0,0	./.:0,0:0:0:0,0,0
Chr5	20692416	.	GAGGTATGAAGATTTTTAGATTTCTCTCTTGTAAACCTGCTTAAATCTGATACGTGAACTCTGAACTTTTTTCTTTGTTAAAATGCTT	G	2913.47	.	AC=16;AF=0.571;AN=28;DP=1592;ExcessHet=0.0000;FS=0.000;InbreedingCoeff=0.4046;MLEAC=78;MLEAF=1.00;MQ=60.00;QD=27.31;SOR=0.446	GT:AD:DP:GQ:PGT:PID:PL:PS	./.:0,0:0:0:.:.:0,0,0	./.:0,0:0:0:.:.:0,0,0	./.:0,0:0:0:.:.:0,0,0	./.:0,0:0:0:.:.:0,0,0	./.:0,0:0:0:.:.:0,0,0	./.:0,0:0:0:.:.:0,0,0	./.:0,0:0:0:.:.:0,0,0	./.:0,0:0:0:.:.:0,0,0	./.:0,0:0:0:.:.:0,0,0	./.:0,0:0:0:.:.:0,0,0	1|1:1,0:1:99:1|1:20692416_GAGGTATGAAGATTTTTAGATTTCTCTCTTGTAAACCTGCTTAAATCTGATACGTGAACTCTGAACTTTTTTCTTTGTTAAAATGCTT_G:348,132,0:20692416	./.:0,0:0:0:.:.:0,0,0	./.:0,0:0:0:.:.:0,0,0	./.:0,0:0:0:.:.:0,0,0	1|1:2,0:2:56:1|1:20692416_GAGGTATGAAGATTTTTAGATTTCTCTCTTGTAAACCTGCTTAAATCTGATACGTGAACTCTGAACTTTTTTCTTTGTTAAAATGCTT_G:215,56,0:20692416	./.:0,0:0:0:.:.:0,0,0	0/0:1,0:1:3:.:.:0,3,32	./.:0,0:0:0:.:.:0,0,0	./.:0,0:0:0:.:.:0,0,0	./.:0,0:0:0:.:.:0,0,0	./.:0,0:0:0:.:.:0,0,0	./.:0,0:0:0:.:.:0,0,0	./.:0,0:0:0:.:.:0,0,0	./.:0,0:0:0:.:.:0,0,0	./.:0,0:0:0:.:.:0,0,0	./.:0,0:0:0:.:.:0,0,0	./.:0,0:0:0:.:.:0,0,0	./.:0,0:0:0:.:.:0,0,0	1|1:1,0:1:80:1|1:20692416_GAGGTATGAAGATTTTTAGATTTCTCTCTTGTAAACCTGCTTAAATCTGATACGTGAACTCTGAACTTTTTTCTTTGTTAAAATGCTT_G:219,80,0:20692416	./.:0,0:0:0:.:.:0,0,0	0/0:1,0:1:3:.:.:0,3,37	./.:0,0:0:0:.:.:0,0,0	./.:0,0:0:0:.:.:0,0,0	1|1:0,0:0:99:1|1:20692416_GAGGTATGAAGATTTTTAGATTTCTCTCTTGTAAACCTGCTTAAATCTGATACGTGAACTCTGAACTTTTTTCTTTGTTAAAATGCTT_G:329,146,0:20692416	0/0:2,0:2:3:.:.:0,3,45	./.:0,0:0:0:.:.:0,0,0	./.:0,0:0:0:.:.:0,0,0	0/0:188,0:188:3:.:.:0,3,45	./.:0,0:0:0:.:.:0,0,0	./.:0,0:0:0:.:.:0,0,0	./.:0,0:0:0:.:.:0,0,0	./.:0,0:0:0:.:.:0,0,0	./.:0,0:0:0:.:.:0,0,0	./.:0,0:0:0:.:.:0,0,0	./.:0,0:0:0:.:.:0,0,0	./.:0,0:0:0:.:.:0,0,0	./.:0,0:0:0:.:.:0,0,0	./.:0,0:0:0:.:.:0,0,0	./.:0,0:0:0:.:.:0,0,0	./.:0,0:0:0:.:.:0,0,0	0/0:1,0:1:3:.:.:0,3,22	1|1:0,0:0:99:1|1:20692416_GAGGTATGAAGATTTTTAGATTTCTCTCTTGTAAACCTGCTTAAATCTGATACGTGAACTCTGAACTTTTTTCTTTGTTAAAATGCTT_G:300,133,0:20692416	./.:0,0:0:0:.:.:0,0,0	1|1:0,0:0:99:1|1:20692416_GAGGTATGAAGATTTTTAGATTTCTCTCTTGTAAACCTGCTTAAATCTGATACGTGAACTCTGAACTTTTTTCTTTGTTAAAATGCTT_G:429,190,0:20692416	./.:0,0:0:0:.:.:0,0,0	1|1:0,0:0:99:1|1:20692416_GAGGTATGAAGATTTTTAGATTTCTCTCTTGTAAACCTGCTTAAATCTGATACGTGAACTCTGAACTTTTTTCTTTGTTAAAATGCTT_G:344,153,0:20692416	1|1:1,0:1:99:1|1:20692416_GAGGTATGAAGATTTTTAGATTTCTCTCTTGTAAACCTGCTTAAATCTGATACGTGAACTCTGAACTTTTTTCTTTGTTAAAATGCTT_G:356,136,0:20692416	./.:0,0:0:0:.:.:0,0,0	./.:0,0:0:0:.:.:0,0,0	./.:0,0:0:0:.:.:0,0,0	./.:0,0:0:0:.:.:0,0,0	./.:0,0:0:0:.:.:0,0,0	./.:0,0:0:0:.:.:0,0,0	0/0:2,0:2:3:.:.:0,3,45	./.:0,0:0:0:.:.:0,0,0	./.:0,0:0:0:.:.:0,0,0	./.:0,0:0:0:.:.:0,0,0	./.:0,0:0:0:.:.:0,0,0	./.:0,0:0:0:.:.:0,0,0	./.:0,0:0:0:.:.:0,0,0	./.:0,0:0:0:.:.:0,0,0	./.:0,0:0:0:.:.:0,0,0	./.:0,0:0:0:.:.:0,0,0
Chr5	20692920	.	C	A	137.07	.	AC=2;AF=1.00;AN=2;DP=12;ExcessHet=0.0000;FS=0.000;InbreedingCoeff=0.3369;MLEAC=17;MLEAF=1.00;MQ=60.00;QD=24.28;SOR=0.693	GT:AD:DP:GQ:PL	./.:1,0:1:0:0,0,0	./.:0,0:0:0:0,0,0	./.:0,0:0:0:0,0,0	./.:0,0:0:0:0,0,0	./.:0,0:0:0:0,0,0	./.:0,0:0:0:0,0,0	./.:0,0:0:0:0,0,0	./.:0,0:0:0:0,0,0	./.:1,0:1:0:0,0,0	./.:0,0:0:0:0,0,0	./.:0,0:0:0:0,0,0	./.:0,0:0:0:0,0,0	./.:0,0:0:0:0,0,0	./.:0,0:0:0:0,0,0	./.:0,0:0:0:0,0,0	./.:0,0:0:0:0,0,0	./.:0,0:0:0:0,0,0	./.:0,0:0:0:0,0,0	./.:0,0:0:0:0,0,0	./.:1,0:1:0:0,0,0	./.:0,0:0:0:0,0,0	./.:0,0:0:0:0,0,0	./.:0,0:0:0:0,0,0	./.:0,0:0:0:0,0,0	./.:0,0:0:0:0,0,0	./.:0,0:0:0:0,0,0	./.:0,0:0:0:0,0,0	./.:0,0:0:0:0,0,0	./.:0,0:0:0:0,0,0	./.:1,0:1:0:0,0,0	./.:0,0:0:0:0,0,0	./.:0,0:0:0:0,0,0	./.:0,0:0:0:0,0,0	./.:1,0:1:0:0,0,0	./.:0,0:0:0:0,0,0	./.:0,0:0:0:0,0,0	./.:0,0:0:0:0,0,0	./.:1,0:1:0:0,0,0	./.:0,0:0:0:0,0,0	./.:0,0:0:0:0,0,0	./.:0,0:0:0:0,0,0	./.:0,0:0:0:0,0,0	./.:0,0:0:0:0,0,0	./.:0,0:0:0:0,0,0	./.:0,0:0:0:0,0,0	./.:1,0:1:0:0,0,0	./.:0,0:0:0:0,0,0	./.:0,0:0:0:0,0,0	./.:0,0:0:0:0,0,0	./.:0,0:0:0:0,0,0	./.:0,0:0:0:0,0,0	./.:1,0:1:0:0,0,0	./.:0,0:0:0:0,0,0	1/1:0,2:2:6:77,6,0	./.:0,0:0:0:0,0,0	./.:0,0:0:0:0,0,0	./.:0,0:0:0:0,0,0	./.:0,0:0:0:0,0,0	./.:0,0:0:0:0,0,0	./.:0,0:0:0:0,0,0	./.:0,0:0:0:0,0,0	./.:0,0:0:0:0,0,0	./.:0,0:0:0:0,0,0	./.:1,0:1:0:0,0,0	./.:0,0:0:0:0,0,0	./.:1,0:1:0:0,0,0	./.:0,0:0:0:0,0,0	./.:0,0:0:0:0,0,0	./.:0,0:0:0:0,0,0	./.:0,0:0:0:0,0,0	./.:0,0:0:0:0,0,0	./.:0,0:0:0:0,0,0	./.:0,0:0:0:0,0,0
Chr5	20693277	.	T	A	6257.45	.	AC=69;AF=0.616;AN=112;BaseQRankSum=1.15;DP=374;ExcessHet=0.0000;FS=7.089;InbreedingCoeff=0.4758;MLEAC=95;MLEAF=0.848;MQ=60.00;MQRankSum=0.00;QD=30.50;ReadPosRankSum=1.15;SOR=4.548	GT:AD:DP:GQ:PL	0/0:4,0:4:6:0,6,90	0/0:4,0:4:12:0,12,152	./.:0,0:0:0:0,0,0	./.:0,0:0:0:0,0,0	1/1:0,3:3:9:123,9,0	./.:0,0:0:0:0,0,0	1/1:0,7:7:21:291,21,0	1/1:0,3:3:9:125,9,0	1/1:0,7:7:21:285,21,0	1/1:0,9:9:27:361,27,0	0/1:1,5:6:18:189,0,18	0/1:2,2:4:67:73,0,67	1/1:0,7:7:21:284,21,0	1/1:0,3:3:9:122,9,0	1/1:0,2:2:6:84,6,0	1/1:0,3:3:9:117,9,0	1/1:0,6:6:18:239,18,0	./.:1,0:1:0:0,0,0	./.:0,0:0:0:0,0,0	1/1:0,3:3:9:123,9,0	0/0:5,0:5:0:0,0,108	./.:0,0:0:0:0,0,0	0/0:1,0:1:3:0,3,37	./.:0,0:0:0:0,0,0	1/1:0,5:5:15:191,15,0	./.:0,0:0:0:0,0,0	./.:0,0:0:0:0,0,0	0/0:3,0:3:0:0,0,38	./.:0,0:0:0:0,0,0	0/0:3,0:3:9:0,9,111	0/1:1,4:5:25:152,0,25	./.:0,0:0:0:0,0,0	1/1:0,9:9:27:364,27,0	1/1:0,3:3:9:122,9,0	1/1:0,8:8:24:341,24,0	1/1:0,3:3:9:127,9,0	1/1:0,3:3:9:126,9,0	./.:0,0:0:0:0,0,0	1/1:0,3:3:9:124,9,0	1/1:0,4:4:12:170,12,0	1/1:0,4:4:12:160,12,0	0/0:3,0:3:6:0,6,90	0/0:1,0:1:3:0,3,34	0/0:4,0:4:9:0,9,135	0/0:10,0:10:9:0,9,135	1/1:0,2:2:6:81,6,0	1/1:0,5:5:15:210,15,0	./.:1,0:1:0:0,0,0	0/0:3,0:3:6:0,6,90	1/1:0,3:3:9:122,9,0	1/1:0,2:2:6:76,6,0	1/1:0,3:3:9:116,9,0	0/0:5,0:5:3:0,3,45	1/1:0,3:3:9:123,9,0	./.:0,0:0:0:0,0,0	0/1:1,3:4:27:116,0,27	1/1:0,2:2:6:84,6,0	0/0:1,0:1:3:0,3,38	1/1:0,3:3:9:124,9,0	0/0:1,0:1:3:0,3,21	0/1:5,2:7:60:60,0,187	./.:0,0:0:0:0,0,0	./.:0,0:0:0:0,0,0	0/0:2,0:2:6:0,6,79	1/1:0,2:2:6:82,6,0	./.:0,0:0:0:0,0,0	1/1:0,4:4:12:162,12,0	0/0:1,0:1:3:0,3,37	0/0:1,0:1:3:0,3,36	1/1:0,2:2:6:83,6,0	0/0:5,0:5:9:0,9,135	1/1:0,4:4:12:163,12,0	0/0:8,0:8:12:0,12,180
Chr5	20694184	.	C	T	6966.53	.	AC=90;AF=1.00;AN=90;DP=192;ExcessHet=0.0000;FS=0.000;InbreedingCoeff=0.4231;MLEAC=138;MLEAF=1.00;MQ=60.00;QD=29.80;SOR=2.335	GT:AD:DP:GQ:PL	1/1:0,2:2:6:76,6,0	1/1:0,2:2:6:80,6,0	./.:1,0:1:0:0,0,0	1/1:0,4:4:12:162,12,0	1/1:0,2:2:6:78,6,0	./.:1,0:1:0:0,0,0	./.:1,0:1:0:0,0,0	1/1:0,2:2:6:80,6,0	1/1:0,3:3:9:119,9,0	1/1:0,1:1:3:35,3,0	./.:1,0:1:0:0,0,0	1/1:0,5:5:15:166,15,0	1/1:0,3:3:9:116,9,0	1/1:0,6:6:18:228,18,0	./.:0,0:0:0:0,0,0	./.:1,0:1:0:0,0,0	1/1:0,4:4:12:149,12,0	./.:1,0:1:0:0,0,0	./.:1,0:1:0:0,0,0	./.:1,0:1:0:0,0,0	1/1:0,4:4:12:133,12,0	1/1:0,5:5:15:192,15,0	1/1:0,2:2:6:76,6,0	./.:1,0:1:0:0,0,0	1/1:0,4:4:12:158,12,0	1/1:0,2:2:6:78,6,0	./.:0,0:0:0:0,0,0	./.:1,0:1:0:0,0,0	1/1:0,2:2:6:74,6,0	1/1:0,2:2:6:80,6,0	./.:1,0:1:0:0,0,0	1/1:0,3:3:9:114,9,0	./.:1,0:1:0:0,0,0	1/1:0,2:2:6:76,6,0	1/1:0,4:4:12:154,12,0	./.:0,0:0:0:0,0,0	1/1:0,5:5:15:194,15,0	1/1:0,3:3:9:121,9,0	./.:1,0:1:0:0,0,0	./.:0,0:0:0:0,0,0	1/1:0,2:2:6:76,6,0	1/1:0,2:2:6:79,6,0	./.:0,0:0:0:0,0,0	1/1:0,5:5:15:188,15,0	./.:0,0:0:0:0,0,0	1/1:0,4:4:12:161,12,0	1/1:0,2:2:6:82,6,0	./.:1,0:1:0:0,0,0	1/1:0,3:3:9:116,9,0	1/1:0,7:7:21:264,21,0	1/1:0,2:2:6:68,6,0	1/1:0,3:3:9:107,9,0	1/1:0,2:2:6:80,6,0	1/1:0,5:5:15:186,15,0	1/1:0,6:6:18:231,18,0	1/1:0,3:3:9:121,9,0	1/1:0,3:3:9:118,9,0	1/1:0,3:3:9:117,9,0	./.:0,0:0:0:0,0,0	./.:0,0:0:0:0,0,0	1/1:0,4:4:12:142,12,0	./.:0,0:0:0:0,0,0	1/1:0,1:1:3:36,3,0	1/1:0,3:3:9:114,9,0	1/1:0,2:2:6:78,6,0	./.:1,0:1:0:0,0,0	./.:1,0:1:0:0,0,0	1/1:0,7:7:21:274,21,0	./.:1,0:1:0:0,0,0	1/1:0,4:4:12:155,12,0	./.:1,0:1:0:0,0,0	1/1:0,3:3:9:118,9,0	./.:1,0:1:0:0,0,0
Chr5	20694276	.	A	AATATATAT,AATAT,AATATATATATAT	1410.42	.	AC=4,14,4;AF=0.034,0.119,0.034;AN=118;BaseQRankSum=0.431;DP=168;ExcessHet=0.0000;FS=0.000;InbreedingCoeff=0.4761;MLEAC=4,16,4;MLEAF=0.034,0.136,0.034;MQ=60.00;MQRankSum=0.00;QD=29.73;ReadPosRankSum=-3.190e-01;SOR=0.730	GT:AD:DP:GQ:PL	0/0:2,0,0,0:2:6:0,6,49,6,49,49,6,49,49,49	./.:0,0,0,0:0:0:0,0,0,0,0,0,0,0,0,0	0/0:1,0,0,0:1:3:0,3,37,3,37,37,3,37,37,37	0/0:5,0,0,0:5:15:0,15,169,15,169,169,15,169,169,169	0/0:1,0,0,0:1:3:0,3,38,3,38,38,3,38,38,38	0/0:1,0,0,0:1:3:0,3,19,3,19,19,3,19,19,19	0/0:2,0,0,0:2:6:0,6,77,6,77,77,6,77,77,77	0/0:1,0,0,0:1:3:0,3,38,3,38,38,3,38,38,38	./.:0,0,0,0:0:0:0,0,0,0,0,0,0,0,0,0	0/0:1,0,0,0:1:3:0,3,33,3,33,33,3,33,33,33	./.:0,0,0,0:0:0:0,0,0,0,0,0,0,0,0,0	2/2:0,0,2,0:2:6:90,90,90,6,6,0,90,90,6,90	0/0:4,0,0,0:4:12:0,12,106,12,106,106,12,106,106,106	3/3:0,0,0,3:3:9:135,135,135,135,135,135,9,9,9,0	./.:0,0,0,0:0:0:0,0,0,0,0,0,0,0,0,0	0/0:2,0,0,0:2:6:0,6,56,6,56,56,6,56,56,56	0/0:6,0,0,0:6:18:0,18,176,18,176,176,18,176,176,176	0/0:2,0,0,0:2:6:0,6,55,6,55,55,6,55,55,55	./.:0,0,0,0:0:0:0,0,0,0,0,0,0,0,0,0	1/1:0,3,0,0:3:9:135,9,0,135,9,135,135,9,135,135	0/0:4,0,0,0:4:12:0,12,107,12,107,107,12,107,107,107	0/0:5,0,0,0:5:15:0,15,191,15,191,191,15,191,191,191	2/2:0,0,3,0:3:9:135,135,135,9,9,0,135,135,9,135	0/0:1,0,0,0:1:3:0,3,20,3,20,20,3,20,20,20	0/0:3,0,0,0:3:9:0,9,94,9,94,94,9,94,94,94	0/0:2,0,0,0:2:6:0,6,69,6,69,69,6,69,69,69	./.:0,0,0,0:0:0:0,0,0,0,0,0,0,0,0,0	0/0:2,0,0,0:2:6:0,6,42,6,42,42,6,42,42,42	./.:0,0,0,0:0:0:0,0,0,0,0,0,0,0,0,0	0/0:3,0,0,0:3:6:0,6,90,6,90,90,6,90,90,90	0/0:1,0,0,0:1:3:0,3,32,3,32,32,3,32,32,32	0/2:1,0,3,0:4:33:123,126,168,0,42,33,126,168,42,168	./.:0,0,0,0:0:0:0,0,0,0,0,0,0,0,0,0	0/0:2,0,0,0:2:6:0,6,40,6,40,40,6,40,40,40	0/0:1,0,0,0:1:3:0,3,41,3,41,41,3,41,41,41	0/0:1,0,0,0:1:3:0,3,19,3,19,19,3,19,19,19	0/0:3,0,0,0:3:9:0,9,119,9,119,119,9,119,119,119	0/0:2,0,0,0:2:6:0,6,80,6,80,80,6,80,80,80	0/0:1,0,0,0:1:3:0,3,15,3,15,15,3,15,15,15	0/0:1,0,0,0:1:3:0,3,35,3,35,35,3,35,35,35	0/0:3,0,0,0:3:9:0,9,81,9,81,81,9,81,81,81	./.:0,0,0,0:0:0:0,0,0,0,0,0,0,0,0,0	./.:0,0,0,0:0:0:0,0,0,0,0,0,0,0,0,0	0/0:1,0,0,0:1:3:0,3,32,3,32,32,3,32,32,32	0/0:1,0,0,0:1:3:0,3,35,3,35,35,3,35,35,35	0/0:6,0,0,0:6:15:0,15,225,15,225,225,15,225,225,225	0/0:2,0,0,0:2:6:0,6,35,6,35,35,6,35,35,35	0/0:1,0,0,0:1:3:0,3,32,3,32,32,3,32,32,32	0/0:6,0,0,0:6:18:0,18,201,18,201,201,18,201,201,201	0/0:3,0,0,0:3:9:0,9,113,9,113,113,9,113,113,113	0/0:2,0,0,0:2:6:0,6,56,6,56,56,6,56,56,56	0/0:2,0,0,0:2:6:0,6,66,6,66,66,6,66,66,66	0/0:5,0,0,0:5:15:0,15,154,15,154,154,15,154,154,154	0/0:6,0,0,0:6:15:0,15,225,15,225,225,15,225,225,225	2/2:0,0,4,0:4:12:180,180,180,12,12,0,180,180,12,180	0/0:3,0,0,0:3:9:0,9,69,9,69,69,9,69,69,69	1/1:0,2,0,0:2:6:90,6,0,90,6,90,90,6,90,90	0/0:2,0,0,0:2:6:0,6,80,6,80,80,6,80,80,80	0/0:1,0,0,0:1:3:0,3,29,3,29,29,3,29,29,29	./.:0,0,0,0:0:0:0,0,0,0,0,0,0,0,0,0	./.:0,0,0,0:0:0:0,0,0,0,0,0,0,0,0,0	0/0:4,0,0,0:4:12:0,12,150,12,150,150,12,150,150,150	2/2:0,0,3,0:3:9:135,135,135,9,9,0,135,135,9,135	2/2:0,0,2,0:2:6:90,90,90,6,6,0,90,90,6,90	./.:0,0,0,0:0:0:0,0,0,0,0,0,0,0,0,0	./.:0,0,0,0:0:0:0,0,0,0,0,0,0,0,0,0	0/0:1,0,0,0:1:3:0,3,14,3,14,14,3,14,14,14	0/2:1,0,5,0:6:27:202,205,247,0,42,27,205,247,42,247	2/2:0,0,2,0:2:6:90,90,90,6,6,0,90,90,6,90	3/3:0,0,0,3:3:8:134,134,135,134,135,135,8,9,9,0	0/0:1,0,0,0:1:3:0,3,33,3,33,33,3,33,33,33	0/0:1,0,0,0:1:3:0,3,34,3,34,34,3,34,34,34	0/0:1,0,0,0:1:3:0,3,18,3,18,18,3,18,18,18
Chr5	20694912	.	G	T	37162.9	.	AC=51;AF=0.349;AN=146;BaseQRankSum=-1.370e+00;DP=3162;ExcessHet=0.0000;FS=0.000;InbreedingCoeff=0.6665;MLEAC=51;MLEAF=0.349;MQ=60.00;MQRankSum=0.00;QD=32.06;ReadPosRankSum=-6.100e-02;SOR=0.666	GT:AD:DP:GQ:PL	1/1:0,44:44:99:1765,132,0	1/1:0,44:44:99:1777,132,0	0/0:46,0:46:99:0,99,1485	0/0:46,0:46:99:0,120,1800	0/0:37,0:37:99:0,102,1506	0/0:16,0:16:45:0,45,675	0/0:40,0:40:99:0,114,1710	0/0:36,0:36:99:0,99,1429	0/0:47,0:47:99:0,120,1800	0/0:42,0:42:99:0,106,1620	0/0:46,0:46:99:0,120,1800	0/1:22,24:46:99:826,0,746	0/0:48,0:48:99:0,120,1800	0/0:45,0:45:99:0,113,1755	0/0:42,0:42:99:0,99,1676	0/0:46,0:46:99:0,120,1800	0/0:42,0:42:99:0,105,1566	0/0:46,0:46:99:0,114,1800	0/0:13,0:13:39:0,39,410	0/0:31,0:31:90:0,90,1350	0/1:9,24:33:99:771,0,210	0/1:26,23:49:99:766,0,831	1/1:0,42:42:99:1667,126,0	0/0:18,0:18:45:0,45,675	0/0:45,0:45:99:0,120,1800	0/1:11,20:31:99:733,0,336	0/1:4,15:19:99:563,0,118	0/1:6,29:35:99:1058,0,142	0/1:8,16:24:99:562,0,246	1/1:0,48:48:99:1967,144,0	0/1:35,8:43:99:191,0,1141	1/1:0,46:46:99:1832,138,0	0/0:48,0:48:99:0,120,1800	0/0:46,0:46:99:0,120,1800	0/0:45,0:45:97:0,97,1689	0/0:15,0:15:36:0,36,540	0/0:45,0:45:99:0,105,1776	0/0:44,0:44:99:0,117,1755	0/0:44,0:44:99:0,113,1800	0/0:49,0:49:99:0,120,1800	0/1:31,13:44:99:383,0,1017	1/1:0,40:40:99:1600,120,0	1/1:0,4:4:12:165,12,0	1/1:0,33:33:99:1362,99,0	1/1:0,35:35:99:1450,105,0	0/0:36,0:36:99:0,102,1530	0/0:36,0:36:99:0,105,1357	0/0:33,0:33:93:0,93,1395	1/1:0,45:45:99:1846,135,0	0/0:44,0:44:99:0,103,1653	0/0:44,0:44:99:0,111,1665	0/0:49,0:49:99:0,120,1800	1/1:0,46:46:99:1874,138,0	0/0:45,0:45:99:0,111,1665	1/1:0,34:34:99:1356,102,0	0/0:47,0:47:99:0,113,1800	0/0:42,0:42:99:0,111,1665	1/1:0,35:35:99:1444,105,0	0/0:49,0:49:99:0,106,1800	1/1:0,17:17:51:680,51,0	0/1:14,23:37:99:807,0,424	0/1:36,15:51:99:465,0,1276	1/1:0,40:40:99:1556,120,0	1/1:0,45:45:99:1799,135,0	0/0:42,0:42:99:0,99,1485	0/0:39,0:39:99:0,101,1710	0/0:49,0:49:99:0,111,1665	1/1:0,40:40:99:1652,120,0	1/1:0,31:31:93:1208,93,0	0/0:41,0:41:99:0,108,1620	1/1:0,39:39:99:1609,117,0	0/0:44,0:44:99:0,102,1530	1/1:0,39:39:99:1556,117,0
Chr5	20695054	.	A	G	75674.6	.	AC=95;AF=0.651;AN=146;BaseQRankSum=2.76;DP=3449;ExcessHet=0.0000;FS=0.847;InbreedingCoeff=0.6679;MLEAC=95;MLEAF=0.651;MQ=60.00;MQRankSum=0.00;QD=28.03;ReadPosRankSum=0.081;SOR=0.570	GT:AD:DP:GQ:PL	0/0:42,0:42:99:0,110,1665	0/0:53,0:53:99:0,120,1800	1/1:0,34:34:99:1380,102,0	1/1:0,73:73:99:2993,220,0	1/1:0,33:33:99:1310,99,0	1/1:0,9:9:27:372,27,0	1/1:0,39:39:99:1605,117,0	1/1:0,34:34:99:1407,102,0	1/1:0,63:63:99:2569,190,0	1/1:0,58:58:99:2345,175,0	1/1:0,55:55:99:2197,165,0	0/1:28,19:47:99:642,0,992	1/1:0,54:54:99:2154,162,0	1/1:0,40:40:99:1616,120,0	1/1:0,43:43:99:1702,129,0	1/1:0,51:51:99:2112,154,0	1/1:0,43:43:99:1682,129,0	1/1:0,49:49:99:2012,147,0	1/1:0,9:9:27:367,27,0	1/1:0,25:25:75:1026,75,0	0/1:34,12:46:99:295,0,1067	0/1:20,20:40:99:697,0,619	0/0:50,0:50:99:0,120,1800	1/1:0,14:14:42:566,42,0	1/1:0,45:45:99:1842,135,0	0/1:19,13:32:99:442,0,671	0/1:12,4:16:99:119,0,447	0/1:20,5:25:99:130,0,684	0/1:49,10:59:99:227,0,1576	0/0:55,0:55:99:0,120,1800	0/1:4,26:30:67:976,0,67	0/0:47,0:47:99:0,113,1732	1/1:0,57:57:99:2332,172,0	1/1:0,56:56:99:2210,169,0	1/1:0,35:35:99:1419,105,0	1/1:0,19:19:57:782,57,0	1/1:0,39:39:99:1596,117,0	1/1:0,69:69:99:2841,208,0	1/1:0,42:42:99:1712,126,0	1/1:0,36:36:99:1473,108,0	0/1:14,23:37:99:808,0,436	0/0:49,0:49:99:0,120,1800	0/0:7,0:7:18:0,18,270	0/0:40,0:40:99:0,102,1566	0/0:48,0:48:99:0,120,1800	1/1:0,33:33:99:1348,99,0	1/1:0,30:30:90:1238,90,0	1/1:0,28:28:84:1055,84,0	0/0:39,0:39:99:0,108,1620	1/1:0,47:47:99:1886,141,0	1/1:0,24:24:72:844,72,0	1/1:0,44:44:99:1644,132,0	0/0:58,0:58:99:0,120,1800	1/1:0,41:41:99:1644,123,0	0/0:38,0:38:99:0,102,1508	1/1:0,55:55:99:2263,166,0	1/1:0,48:48:99:1994,144,0	0/0:34,0:34:99:0,99,1485	1/1:0,59:59:99:2370,177,0	0/0:18,0:18:51:0,51,765	0/1:35,16:51:99:494,0,1164	0/1:15,24:39:99:873,0,467	0/0:43,0:43:99:0,114,1559	0/0:48,0:48:99:0,120,1800	1/1:0,34:34:99:1366,102,0	1/1:0,43:43:99:1764,129,0	1/1:0,42:42:99:1714,126,0	0/0:47,0:47:99:0,120,1800	0/0:42,0:42:99:0,109,1665	1/1:0,37:37:99:1446,110,0	0/0:50,0:50:99:0,120,1800	1/1:0,38:38:99:1557,114,0	0/0:44,0:44:99:0,109,1783
Chr5	20695165	.	CAT	C	1125.34	.	AC=20;AF=0.357;AN=56;DP=75;ExcessHet=0.0000;FS=0.000;InbreedingCoeff=0.4271;MLEAC=43;MLEAF=0.768;MQ=60.00;QD=29.95;SOR=0.776	GT:AD:DP:GQ:PL	0/0:1,0:1:3:0,3,29	0/0:1,0:1:3:0,3,32	./.:0,0:0:0:0,0,0	./.:0,0:0:0:0,0,0	./.:0,0:0:0:0,0,0	./.:1,0:1:0:0,0,0	./.:0,0:0:0:0,0,0	1/1:0,2:2:6:90,6,0	./.:0,0:0:0:0,0,0	./.:0,0:0:0:0,0,0	1/1:0,2:2:6:90,6,0	./.:1,0:1:0:0,0,0	1/1:0,2:2:6:90,6,0	1/1:0,3:3:9:135,9,0	./.:0,0:0:0:0,0,0	./.:1,0:1:0:0,0,0	./.:1,0:1:0:0,0,0	./.:0,0:0:0:0,0,0	1/1:0,2:2:6:90,6,0	1/1:0,3:3:9:135,9,0	0/0:3,0:3:9:0,9,82	./.:0,0:0:0:0,0,0	0/0:2,0:2:6:0,6,49	./.:0,0:0:0:0,0,0	1/1:0,2:2:6:90,6,0	./.:1,0:1:0:0,0,0	./.:0,0:0:0:0,0,0	0/0:1,0:1:3:0,3,33	0/0:4,0:4:9:0,9,135	0/0:2,0:2:6:0,6,77	1/1:0,2:2:6:90,6,0	0/0:2,0:2:6:0,6,72	./.:0,0:0:0:0,0,0	./.:0,0:0:0:0,0,0	./.:1,0:1:0:0,0,0	./.:0,0:0:0:0,0,0	./.:1,0:1:0:0,0,0	./.:0,0:0:0:0,0,0	./.:0,0:0:0:0,0,0	./.:1,0:1:0:0,0,0	./.:0,0:0:0:0,0,0	0/0:1,0:1:3:0,3,38	./.:0,0:0:0:0,0,0	./.:0,0:0:0:0,0,0	./.:0,0:0:0:0,0,0	./.:1,0:1:0:0,0,0	./.:1,0:1:0:0,0,0	1/1:0,2:2:6:90,6,0	./.:0,0:0:0:0,0,0	./.:1,0:1:0:0,0,0	./.:0,0:0:0:0,0,0	1/1:0,3:3:9:135,9,0	0/0:3,0:3:9:0,9,113	./.:0,0:0:0:0,0,0	0/0:1,0:1:3:0,3,20	./.:0,0:0:0:0,0,0	./.:2,0:2:0:0,0,0	0/0:4,0:4:12:0,12,120	./.:0,0:0:0:0,0,0	./.:0,0:0:0:0,0,0	./.:0,0:0:0:0,0,0	./.:0,0:0:0:0,0,0	0/0:2,0:2:6:0,6,38	0/0:2,0:2:6:0,6,75	./.:1,0:1:0:0,0,0	./.:0,0:0:0:0,0,0	./.:1,0:1:0:0,0,0	0/0:1,0:1:3:0,3,37	0/0:2,0:2:6:0,6,73	./.:0,0:0:0:0,0,0	0/0:3,0:3:9:0,9,99	./.:0,0:0:0:0,0,0	0/0:1,0:1:3:0,3,37
Chr5	20695196	.	A	C	377.41	.	AC=8;AF=0.190;AN=42;DP=49;ExcessHet=0.0000;FS=0.000;InbreedingCoeff=0.3668;MLEAC=21;MLEAF=0.500;MQ=60.00;QD=38.30;SOR=0.892	GT:AD:DP:GQ:PL	0/0:1,0:1:3:0,3,29	0/0:1,0:1:3:0,3,32	./.:0,0:0:0:0,0,0	./.:0,0:0:0:0,0,0	./.:0,0:0:0:0,0,0	./.:0,0:0:0:0,0,0	./.:0,0:0:0:0,0,0	./.:1,0:1:0:0,0,0	./.:0,0:0:0:0,0,0	./.:0,0:0:0:0,0,0	./.:1,0:1:0:0,0,0	./.:0,0:0:0:0,0,0	./.:1,0:1:0:0,0,0	1/1:0,2:2:6:74,6,0	./.:0,0:0:0:0,0,0	./.:0,0:0:0:0,0,0	0/0:1,0:1:3:0,3,21	./.:0,0:0:0:0,0,0	./.:1,0:1:0:0,0,0	1/1:0,2:2:6:76,6,0	0/0:2,0:2:6:0,6,65	./.:0,0:0:0:0,0,0	0/0:1,0:1:3:0,3,34	./.:0,0:0:0:0,0,0	./.:0,0:0:0:0,0,0	./.:0,0:0:0:0,0,0	./.:0,0:0:0:0,0,0	./.:0,0:0:0:0,0,0	0/0:4,0:4:0:0,0,48	0/0:3,0:3:9:0,9,114	1/1:0,3:3:9:119,9,0	0/0:1,0:1:3:0,3,37	./.:0,0:0:0:0,0,0	./.:0,0:0:0:0,0,0	./.:0,0:0:0:0,0,0	./.:0,0:0:0:0,0,0	./.:1,0:1:0:0,0,0	./.:0,0:0:0:0,0,0	./.:0,0:0:0:0,0,0	./.:1,0:1:0:0,0,0	./.:0,0:0:0:0,0,0	0/0:1,0:1:3:0,3,34	./.:0,0:0:0:0,0,0	./.:0,0:0:0:0,0,0	./.:0,0:0:0:0,0,0	./.:0,0:0:0:0,0,0	./.:1,0:1:0:0,0,0	./.:0,0:0:0:0,0,0	./.:0,0:0:0:0,0,0	./.:0,0:0:0:0,0,0	./.:0,0:0:0:0,0,0	1/1:0,2:2:6:74,6,0	0/0:1,0:1:3:0,3,38	./.:0,0:0:0:0,0,0	0/0:1,0:1:3:0,3,20	./.:0,0:0:0:0,0,0	./.:1,0:1:0:0,0,0	0/0:3,0:3:9:0,9,113	./.:0,0:0:0:0,0,0	./.:0,0:0:0:0,0,0	./.:0,0:0:0:0,0,0	./.:0,0:0:0:0,0,0	0/0:1,0:1:3:0,3,20	0/0:2,0:2:6:0,6,75	./.:1,0:1:0:0,0,0	./.:0,0:0:0:0,0,0	./.:0,0:0:0:0,0,0	0/0:1,0:1:3:0,3,37	0/0:2,0:2:6:0,6,73	./.:0,0:0:0:0,0,0	0/0:4,0:4:12:0,12,125	./.:0,0:0:0:0,0,0	./.:0,0:0:0:0,0,0
Chr5	20696797	.	G	A	25210	.	AC=50;AF=0.342;AN=146;BaseQRankSum=0.922;DP=2542;ExcessHet=0.0000;FS=13.750;InbreedingCoeff=0.6963;MLEAC=50;MLEAF=0.342;MQ=60.00;MQRankSum=0.00;QD=30.89;ReadPosRankSum=1.23;SOR=1.494	GT:AD:DP:GQ:PL	1/1:1,35:36:69:1357,69,0	1/1:0,41:41:99:1683,123,0	0/0:43,0:43:99:0,105,1575	0/0:45,0:45:99:0,111,1665	0/0:35,0:35:99:0,99,1401	0/0:17,0:17:48:0,48,720	0/0:40,0:40:99:0,99,1485	0/0:39,0:39:99:0,111,1534	0/0:40,0:40:99:0,105,1620	0/0:41,0:41:99:0,102,1530	0/0:43,0:43:99:0,114,1710	0/1:17,13:30:99:434,0,539	0/0:44,0:44:99:0,105,1710	0/0:41,0:41:99:0,109,1470	0/0:39,0:39:99:0,102,1385	0/0:36,0:36:99:0,99,1468	0/0:36,0:36:99:0,102,1249	0/0:38,0:38:99:0,105,1451	0/0:10,0:10:30:0,30,363	0/0:35,0:35:99:0,99,1485	0/1:20,12:32:99:343,0,558	0/1:21,6:27:99:156,0,603	1/1:0,24:24:72:960,72,0	0/0:9,0:9:24:0,24,360	0/0:35,0:35:99:0,99,1232	0/1:11,18:29:99:644,0,332	0/1:2,9:11:16:331,0,16	0/1:4,12:16:99:435,0,109	0/1:10,12:22:99:403,0,275	1/1:0,29:29:87:1177,87,0	0/0:51,0:51:75:0,75,1629	1/1:1,23:24:33:849,33,0	0/0:41,0:41:99:0,99,1485	0/0:36,0:36:99:0,99,1485	0/0:30,0:30:90:0,90,1108	0/0:20,0:20:60:0,60,717	0/0:38,0:38:99:0,102,1530	0/0:36,0:36:99:0,99,1485	0/0:38,0:38:99:0,102,1530	0/0:37,0:37:99:0,99,1450	0/1:33,5:38:84:84,0,1014	1/1:0,35:35:99:1385,105,0	1/1:0,10:10:30:394,30,0	1/1:0,23:23:69:919,69,0	1/1:0,21:21:63:879,63,0	0/0:33,0:33:99:0,99,1238	0/0:40,0:40:99:0,108,1620	0/0:36,0:36:99:0,99,1263	1/1:0,18:18:54:715,54,0	0/0:42,0:42:99:0,99,1485	0/0:34,0:34:99:0,99,1171	0/0:33,0:33:99:0,99,1148	1/1:0,41:41:99:1621,123,0	0/0:36,0:36:99:0,99,1485	1/1:0,24:24:72:944,72,0	0/0:42,0:42:99:0,114,1710	0/0:39,0:39:99:0,102,1530	1/1:0,35:35:99:1413,105,0	0/0:37,0:37:99:0,99,1485	1/1:0,8:8:24:332,24,0	0/1:8,24:32:99:864,0,192	0/1:31,10:41:99:270,0,1093	1/1:0,30:30:90:1158,90,0	1/1:0,24:24:72:949,72,0	0/0:38,0:38:99:0,104,1414	0/0:44,0:44:99:0,105,1575	0/0:36,0:36:99:0,99,1485	1/1:0,35:35:99:1428,105,0	1/1:0,26:26:78:1056,78,0	0/0:43,0:43:99:0,99,1485	1/1:0,34:34:99:1374,102,0	0/0:41,0:41:99:0,105,1688	1/1:0,20:20:60:786,60,0
Chr5	20696854	.	T	C	17860.9	.	AC=51;AF=0.349;AN=146;BaseQRankSum=-1.440e-01;DP=2701;ExcessHet=0.0000;FS=17.515;InbreedingCoeff=0.6542;MLEAC=50;MLEAF=0.342;MQ=60.00;MQRankSum=0.00;QD=26.15;ReadPosRankSum=1.41;SOR=0.185	GT:AD:DP:GQ:PL	1/1:1,28:29:47:1044,47,0	1/1:0,32:32:96:1253,96,0	0/0:43,0:43:99:0,105,1575	0/0:45,0:45:99:0,111,1665	0/0:35,0:35:99:0,99,1401	0/0:14,0:14:42:0,42,545	0/0:40,0:40:99:0,99,1485	0/0:39,0:39:99:0,111,1534	0/0:40,0:40:99:0,105,1620	0/0:41,0:41:99:0,102,1530	0/0:43,0:43:99:0,114,1710	0/1:19,9:28:99:246,0,558	0/0:44,0:44:99:0,105,1710	0/0:41,0:41:99:0,109,1470	0/0:39,0:39:99:0,102,1385	0/0:36,0:36:99:0,99,1468	0/0:36,0:36:99:0,102,1249	0/0:37,0:37:99:0,105,1575	0/0:9,0:9:27:0,27,325	0/0:34,0:34:99:0,99,1290	0/1:18,9:27:99:228,0,553	0/1:21,11:32:99:322,0,638	1/1:0,17:17:51:661,51,0	0/0:8,0:8:24:0,24,235	0/0:35,0:35:99:0,99,1232	0/1:8,17:25:99:604,0,215	0/1:1,3:4:29:110,0,29	0/1:4,9:13:90:314,0,90	0/1:8,10:18:99:328,0,252	1/1:0,23:23:69:904,69,0	0/1:47,5:52:43:43,0,1588	1/1:1,13:14:2:443,2,0	0/0:41,0:41:99:0,99,1485	0/0:36,0:36:99:0,99,1485	0/0:34,0:34:99:0,99,1271	0/0:14,0:14:42:0,42,534	0/0:38,0:38:99:0,102,1530	0/0:36,0:36:99:0,99,1485	0/0:38,0:38:99:0,102,1530	0/0:37,0:37:99:0,99,1450	0/1:30,10:40:99:255,0,985	1/1:0,18:18:54:698,54,0	1/1:0,5:5:15:201,15,0	1/1:0,15:15:45:595,45,0	1/1:0,16:16:48:653,48,0	0/0:30,0:30:90:0,90,1118	0/0:40,0:40:99:0,108,1620	0/0:36,0:36:99:0,99,1263	1/1:0,18:18:54:708,54,0	0/0:42,0:42:99:0,99,1485	0/0:41,0:41:99:0,105,1420	0/0:33,0:33:99:0,99,1113	1/1:0,19:19:57:731,57,0	0/0:36,0:36:99:0,99,1485	1/1:0,18:18:54:700,54,0	0/0:42,0:42:99:0,114,1710	0/0:39,0:39:99:0,102,1530	1/1:0,23:23:69:938,69,0	0/0:37,0:37:99:0,99,1485	1/1:0,7:7:21:263,21,0	0/1:8,9:17:99:300,0,273	0/1:30,7:37:99:127,0,1086	1/1:0,25:25:75:941,75,0	1/1:0,37:37:99:1427,111,0	0/0:38,0:38:99:0,104,1414	0/0:44,0:44:99:0,105,1575	0/0:36,0:36:99:0,99,1485	1/1:0,24:24:72:953,72,0	1/1:0,13:13:39:514,39,0	0/0:43,0:43:99:0,99,1485	1/1:0,23:23:69:929,69,0	0/0:41,0:41:99:0,105,1688	1/1:0,14:14:42:554,42,0
Chr5	20696916	.	G	A	3235.73	.	AC=37;AF=0.264;AN=140;BaseQRankSum=0.967;DP=2416;ExcessHet=0.0000;FS=45.932;InbreedingCoeff=0.6542;MLEAC=34;MLEAF=0.243;MQ=60.00;MQRankSum=0.00;QD=22.01;ReadPosRankSum=0.674;SOR=0.363	GT:AD:DP:GQ:PL	0/1:1,5:6:21:177,0,21	1/1:0,9:9:27:374,27,0	0/0:43,0:43:99:0,105,1575	0/0:45,0:45:99:0,111,1665	0/0:35,0:35:99:0,99,1401	0/0:20,0:20:60:0,60,684	0/0:40,0:40:99:0,99,1485	0/0:39,0:39:99:0,111,1534	0/0:40,0:40:99:0,105,1620	0/0:41,0:41:99:0,102,1530	0/0:43,0:43:99:0,114,1710	0/1:19,2:21:20:20,0,626	0/0:44,0:44:99:0,105,1710	0/0:41,0:41:99:0,109,1470	0/0:34,0:34:99:0,99,1485	0/0:36,0:36:99:0,99,1468	0/0:36,0:36:99:0,102,1249	0/0:37,0:37:99:0,105,1575	0/0:9,0:9:24:0,24,360	0/0:37,0:37:90:0,90,1350	0/0:16,0:16:48:0,48,511	0/1:20,2:22:17:17,0,642	1/1:0,3:3:9:118,9,0	0/0:11,0:11:33:0,33,376	0/0:33,0:33:90:0,90,1350	0/1:5,4:9:99:138,0,172	0/0:1,0:1:3:0,3,41	0/1:4,2:6:63:63,0,143	0/0:10,0:10:0:0,0,260	1/1:0,5:5:15:206,15,0	0/0:37,0:37:71:0,71,1254	0/1:1,5:6:22:182,0,22	0/0:41,0:41:99:0,99,1485	0/0:36,0:36:99:0,99,1485	0/0:34,0:34:99:0,99,1271	0/0:12,0:12:36:0,36,454	0/0:38,0:38:99:0,102,1530	0/0:36,0:36:99:0,99,1485	0/0:38,0:38:99:0,102,1530	0/0:37,0:37:99:0,99,1450	0/0:26,0:26:37:0,37,890	1/1:0,6:6:18:244,18,0	./.:1,0:1:0:0,0,0	1/1:0,5:5:15:206,15,0	1/1:0,4:4:12:166,12,0	0/0:39,0:39:99:0,102,1530	0/0:37,0:37:99:0,99,1485	0/0:36,0:36:99:0,99,1263	1/1:0,7:7:21:287,21,0	0/0:42,0:42:99:0,99,1485	0/0:41,0:41:99:0,102,1530	0/0:34,0:34:99:0,99,1130	1/1:0,6:6:18:246,18,0	0/0:36,0:36:99:0,99,1485	./.:1,0:1:0:0,0,0	0/0:42,0:42:99:0,114,1710	0/0:39,0:39:99:0,102,1530	1/1:0,5:5:15:200,15,0	0/0:37,0:37:99:0,99,1485	1/1:0,3:3:9:120,9,0	0/1:8,3:11:88:88,0,271	0/0:22,0:22:60:0,60,900	1/1:0,2:2:6:82,6,0	1/1:0,3:3:9:119,9,0	0/0:38,0:38:99:0,104,1414	0/0:44,0:44:99:0,105,1575	0/0:36,0:36:99:0,99,1485	1/1:0,2:2:6:86,6,0	1/1:0,4:4:12:162,12,0	0/0:43,0:43:99:0,99,1485	./.:1,0:1:0:0,0,0	0/0:38,0:38:99:0,99,1480	1/1:0,2:2:6:80,6,0
Chr5	20696954	.	G	A	1076.84	.	AC=19;AF=0.153;AN=124;BaseQRankSum=-1.570e-01;DP=1587;ExcessHet=0.0000;FS=28.253;InbreedingCoeff=0.6091;MLEAC=16;MLEAF=0.129;MQ=60.00;MQRankSum=0.00;QD=23.93;ReadPosRankSum=0.00;SOR=0.379	GT:AD:DP:GQ:PL	0/1:1,2:3:30:75,0,30	1/1:0,2:2:6:84,6,0	0/0:33,0:33:90:0,90,1350	0/0:45,0:45:99:0,111,1665	0/0:35,0:35:99:0,99,1401	0/0:17,0:17:48:0,48,720	0/0:35,0:35:90:0,90,1350	0/0:32,0:32:90:0,90,1350	0/0:40,0:40:99:0,105,1620	0/0:41,0:41:99:0,102,1530	0/0:39,0:39:99:0,99,1485	0/0:17,0:17:42:0,42,630	0/0:33,0:33:90:0,90,1350	0/0:28,0:28:75:0,75,1125	0/0:25,0:25:69:0,69,1035	0/0:36,0:36:99:0,99,1468	0/0:24,0:24:72:0,72,927	0/0:24,0:24:66:0,66,990	0/0:5,0:5:15:0,15,197	0/0:20,0:20:60:0,60,796	0/0:13,0:13:39:0,39,409	0/1:12,3:15:74:74,0,403	1/1:0,2:2:6:84,6,0	0/0:11,0:11:30:0,30,450	0/0:25,0:25:63:0,63,945	0/0:6,0:6:0:0,0,160	./.:0,0:0:0:0,0,0	0/0:3,0:3:9:0,9,120	0/0:4,0:4:0:0,0,80	./.:1,0:1:0:0,0,0	0/0:22,0:22:60:0,60,900	0/1:1,3:4:28:103,0,28	0/0:32,0:32:90:0,90,1350	0/0:25,0:25:75:0,75,958	0/0:21,0:21:60:0,60,900	0/0:5,0:5:12:0,12,180	0/0:38,0:38:99:0,102,1530	0/0:36,0:36:99:0,99,1485	0/0:38,0:38:99:0,102,1530	0/0:32,0:32:90:0,90,1350	0/0:14,0:14:39:0,39,585	./.:1,0:1:0:0,0,0	./.:1,0:1:0:0,0,0	./.:1,0:1:0:0,0,0	1/1:0,2:2:6:82,6,0	0/0:30,0:30:81:0,81,1215	0/0:30,0:30:81:0,81,1215	0/0:25,0:25:72:0,72,1080	1/1:0,2:2:6:82,6,0	0/0:33,0:33:96:0,96,1440	0/0:25,0:25:66:0,66,990	0/0:22,0:22:60:0,60,900	1/1:0,6:6:18:237,18,0	0/0:36,0:36:99:0,99,1485	1/1:0,2:2:6:79,6,0	0/0:42,0:42:99:0,114,1710	0/0:35,0:35:93:0,93,1395	./.:1,0:1:0:0,0,0	0/0:37,0:37:99:0,99,1485	./.:0,0:0:0:0,0,0	0/0:7,0:7:21:0,21,271	0/0:15,0:15:3:0,3,517	./.:0,0:0:0:0,0,0	1/1:0,4:4:12:163,12,0	0/0:38,0:38:99:0,104,1414	0/0:31,0:31:90:0,90,1350	0/0:30,0:30:81:0,81,1215	1/1:0,3:3:9:123,9,0	./.:0,0:0:0:0,0,0	0/0:35,0:35:96:0,96,1440	./.:1,0:1:0:0,0,0	0/0:33,0:33:90:0,90,1350	./.:0,0:0:0:0,0,0
Chr5	20697058	.	A	AT	282.71	.	AC=6;AF=0.047;AN=128;BaseQRankSum=0.00;DP=321;ExcessHet=0.0123;FS=4.693;InbreedingCoeff=0.2755;MLEAC=7;MLEAF=0.055;MQ=60.00;MQRankSum=0.00;QD=12.29;ReadPosRankSum=0.524;SOR=0.148	GT:AD:DP:GQ:PL	0/0:4,0:4:12:0,12,143	0/0:18,0:18:42:0,42,630	0/0:5,0:5:15:0,15,140	0/0:9,0:9:21:0,21,315	0/0:13,0:13:27:0,27,405	./.:0,0:0:0:0,0,0	0/0:10,0:10:21:0,21,315	0/0:4,0:4:9:0,9,135	0/0:7,0:7:21:0,21,222	0/0:3,0:3:9:0,9,101	0/0:10,0:10:21:0,21,315	0/0:4,0:4:9:0,9,135	0/0:9,0:9:15:0,15,225	0/0:6,0:6:18:0,18,199	0/0:3,0:3:9:0,9,95	0/0:2,0:2:6:0,6,54	0/0:3,0:3:9:0,9,99	0/0:2,0:2:6:0,6,75	0/0:1,0:1:3:0,3,38	0/0:5,0:5:9:0,9,135	0/0:4,0:4:9:0,9,135	0/0:7,0:7:21:0,21,277	0/0:3,0:3:9:0,9,117	./.:0,0:0:0:0,0,0	0/0:2,0:2:6:0,6,59	0/0:4,0:4:6:0,6,90	./.:0,0:0:0:0,0,0	0/0:2,0:2:6:0,6,78	0/0:2,0:2:6:0,6,78	0/0:3,0:3:9:0,9,102	0/0:4,0:4:12:0,12,136	0/0:2,0:2:6:0,6,72	0/1:2,3:5:46:77,0,46	./.:0,0:0:0:0,0,0	0/0:5,0:5:15:0,15,181	./.:0,0:0:0:0,0,0	0/0:1,0:1:3:0,3,35	0/0:5,0:5:9:0,9,135	0/0:4,0:4:9:0,9,135	0/0:1,0:1:3:0,3,35	0/0:4,0:4:12:0,12,152	0/1:1,2:3:22:52,0,22	./.:0,0:0:0:0,0,0	0/0:3,0:3:9:0,9,89	0/0:5,0:5:15:0,15,196	0/1:3,2:5:46:46,0,77	0/0:1,0:1:3:0,3,35	0/0:2,0:2:6:0,6,68	0/0:4,0:4:12:0,12,160	0/0:5,0:5:15:0,15,192	0/0:6,0:6:18:0,18,187	0/0:3,0:3:9:0,9,96	0/0:13,0:13:36:0,36,540	0/0:7,0:7:21:0,21,222	0/0:3,0:3:9:0,9,89	0/0:5,0:5:15:0,15,199	0/0:8,0:8:21:0,21,315	0/0:4,0:4:12:0,12,159	0/0:6,0:6:18:0,18,230	./.:0,0:0:0:0,0,0	./.:0,0:0:0:0,0,0	0/0:3,0:3:9:0,9,116	./.:0,0:0:0:0,0,0	0/0:7,0:7:21:0,21,272	0/0:6,0:6:18:0,18,235	1/1:0,3:3:9:92,9,0	0/0:4,0:4:12:0,12,153	0/0:4,0:4:12:0,12,131	0/0:2,0:2:6:0,6,76	0/1:4,3:7:71:71,0,102	0/0:4,0:4:12:0,12,158	0/0:6,0:6:12:0,12,180	0/0:4,0:4:12:0,12,155
Chr5	20700113	.	T	G	128039	.	AC=51;AF=0.349;AN=146;BaseQRankSum=4.31;DP=6634;ExcessHet=0.0000;FS=1.589;InbreedingCoeff=0.6685;MLEAC=51;MLEAF=0.349;MQ=60.00;MQRankSum=0.00;QD=33.57;ReadPosRankSum=0.158;SOR=0.895	GT:AD:DP:GQ:PL	1/1:1,128:129:99:5262,349,0	1/1:0,126:126:99:5280,379,0	0/0:52,0:52:99:0,120,1800	0/0:48,0:48:99:0,120,1800	0/0:52,0:52:99:0,120,1800	0/0:39,0:39:99:0,99,1481	0/0:46,0:46:99:0,106,1800	0/0:51,0:51:99:0,120,1800	0/0:48,0:48:99:0,120,1800	0/0:51,0:51:99:0,120,1800	0/0:49,0:49:99:0,120,1800	0/1:69,72:141:99:2613,0,2279	0/0:52,0:52:99:0,120,1800	0/0:53,0:53:99:0,120,1800	0/0:52,0:52:99:0,120,1800	0/0:48,0:48:99:0,120,1800	0/0:49,0:49:99:0,120,1800	0/0:48,0:48:99:0,120,1800	0/0:40,0:40:99:0,111,1544	0/0:52,0:52:99:0,120,1800	0/1:47,76:123:99:2300,0,1336	0/1:42,60:102:99:2202,0,1373	1/1:0,127:127:99:5195,382,0	0/0:42,0:42:99:0,114,1710	0/0:51,0:51:99:0,120,1800	0/1:23,94:117:99:3575,0,554	0/1:7,27:34:99:1044,0,146	0/1:13,75:88:99:2844,0,261	0/1:29,91:120:99:3306,0,750	1/1:0,186:186:99:7774,560,0	0/1:145,21:166:99:340,0,5105	1/1:2,121:123:99:4812,321,0	0/0:52,0:52:99:0,120,1800	0/0:49,0:49:99:0,120,1800	0/0:48,0:48:99:0,120,1800	0/0:46,0:46:99:0,116,1800	0/0:49,0:49:99:0,118,1800	0/0:46,0:46:99:0,120,1800	0/0:50,0:50:99:0,120,1800	0/0:48,0:48:99:0,120,1800	0/1:85,44:129:99:1383,0,2880	1/1:0,136:136:99:5622,409,0	1/1:0,32:32:96:1320,96,0	1/1:0,118:118:99:4919,355,0	1/1:0,79:79:99:3347,238,0	0/0:51,0:51:99:0,120,1800	0/0:48,0:48:99:0,120,1800	0/0:55,0:55:99:0,120,1800	1/1:0,123:123:99:5160,370,0	0/0:51,0:51:99:0,120,1800	0/0:52,0:52:99:0,111,1800	0/0:51,0:51:99:0,120,1800	1/1:0,153:153:99:6296,460,0	0/0:50,0:50:99:0,120,1800	1/1:0,98:98:99:4028,295,0	0/0:54,0:54:99:0,120,1800	0/0:50,0:50:99:0,120,1800	1/1:1,94:95:99:3917,245,0	0/0:53,0:53:99:0,120,1800	1/1:0,63:63:99:2583,189,0	0/1:30,115:145:99:4218,0,734	0/1:110,53:163:99:1739,0,3807	1/1:0,136:136:99:5429,409,0	1/1:0,145:145:99:5965,436,0	0/0:50,0:50:99:0,120,1800	0/0:51,0:51:99:0,120,1800	0/0:53,0:53:99:0,120,1800	1/1:0,181:181:99:7550,544,0	1/1:1,147:148:99:6096,435,0	0/0:47,0:47:99:0,120,1800	1/1:0,187:187:99:7825,563,0	0/0:48,0:48:99:0,120,1800	1/1:0,101:101:99:4222,304,0
Chr5	20700201	.	CTTA	C	64.71	.	AC=1;AF=8.929e-03;AN=112;BaseQRankSum=-1.383e+00;DP=143;ExcessHet=0.0000;FS=0.000;InbreedingCoeff=0.2380;MLEAC=2;MLEAF=0.018;MQ=60.00;MQRankSum=0.00;QD=16.18;ReadPosRankSum=0.00;SOR=0.105	GT:AD:DP:GQ:PL	0/0:1,0:1:3:0,3,37	0/0:2,0:2:6:0,6,75	0/0:1,0:1:3:0,3,32	0/0:3,0:3:6:0,6,90	0/0:4,0:4:12:0,12,152	./.:0,0:0:0:0,0,0	0/0:1,0:1:3:0,3,37	./.:1,0:1:0:0,0,0	0/0:2,0:2:6:0,6,75	0/0:2,0:2:6:0,6,59	0/0:1,0:1:3:0,3,36	0/0:2,0:2:3:0,3,45	0/0:5,0:5:15:0,15,178	0/0:1,0:1:3:0,3,16	0/0:4,0:4:12:0,12,154	./.:0,0:0:0:0,0,0	0/0:2,0:2:6:0,6,58	0/0:2,0:2:6:0,6,62	0/0:2,0:2:6:0,6,49	0/0:4,0:4:12:0,12,124	0/0:1,0:1:3:0,3,33	0/0:4,0:4:9:0,9,135	./.:0,0:0:0:0,0,0	0/0:3,0:3:9:0,9,112	0/0:1,0:1:3:0,3,21	0/0:1,0:1:3:0,3,31	./.:0,0:0:0:0,0,0	0/0:1,0:1:3:0,3,37	./.:0,0:0:0:0,0,0	0/0:4,0:4:12:0,12,154	0/0:2,0:2:6:0,6,76	0/0:3,0:3:9:0,9,89	0/0:1,0:1:3:0,3,35	0/0:3,0:3:9:0,9,109	0/0:3,0:3:6:0,6,90	./.:0,0:0:0:0,0,0	./.:0,0:0:0:0,0,0	0/0:1,0:1:3:0,3,38	0/0:4,0:4:12:0,12,147	0/0:5,0:5:15:0,15,159	0/0:1,0:1:3:0,3,36	0/0:2,0:2:6:0,6,76	0/0:2,0:2:6:0,6,62	0/0:6,0:6:18:0,18,203	./.:0,0:0:0:0,0,0	0/0:2,0:2:6:0,6,54	./.:0,0:0:0:0,0,0	./.:0,0:0:0:0,0,0	./.:0,0:0:0:0,0,0	0/1:2,2:4:78:78,0,78	0/0:3,0:3:6:0,6,90	0/0:4,0:4:9:0,9,135	./.:0,0:0:0:0,0,0	0/0:2,0:2:3:0,3,45	0/0:5,0:5:15:0,15,162	0/0:5,0:5:15:0,15,190	0/0:1,0:1:3:0,3,34	./.:1,0:1:0:0,0,0	0/0:3,0:3:9:0,9,103	0/0:4,0:4:12:0,12,123	./.:0,0:0:0:0,0,0	0/0:1,0:1:3:0,3,22	0/0:2,0:2:6:0,6,49	0/0:1,0:1:3:0,3,35	./.:0,0:0:0:0,0,0	0/0:2,0:2:6:0,6,75	0/0:3,0:3:9:0,9,102	0/0:6,0:6:12:0,12,180	0/0:3,0:3:9:0,9,96	0/0:1,0:1:3:0,3,32	0/0:1,0:1:3:0,3,37	./.:0,0:0:0:0,0,0	0/0:1,0:1:3:0,3,37
Chr5	20700431	.	TA	T	2179.34	.	AC=33;AF=0.275;AN=120;BaseQRankSum=-2.530e-01;DP=258;ExcessHet=0.0000;FS=0.000;InbreedingCoeff=0.6372;MLEAC=36;MLEAF=0.300;MQ=60.00;MQRankSum=0.00;QD=32.53;ReadPosRankSum=0.598;SOR=0.449	GT:AD:DP:GQ:PL	1/1:0,2:2:6:71,6,0	1/1:0,4:4:12:143,12,0	0/0:1,0:1:3:0,3,37	0/0:7,0:7:21:0,21,257	0/0:5,0:5:15:0,15,178	0/0:2,0:2:6:0,6,77	0/0:1,0:1:3:0,3,34	0/0:3,0:3:9:0,9,111	./.:0,0:0:0:0,0,0	0/0:4,0:4:12:0,12,140	0/0:6,0:6:18:0,18,200	0/0:2,0:2:3:0,3,45	0/0:6,0:6:18:0,18,200	0/0:5,0:5:15:0,15,160	0/0:4,0:4:12:0,12,120	0/0:4,0:4:12:0,12,123	./.:0,0:0:0:0,0,0	./.:0,0:0:0:0,0,0	0/0:2,0:2:6:0,6,57	0/0:3,0:3:9:0,9,108	1/1:0,3:3:9:107,9,0	0/0:4,0:4:9:0,9,135	./.:1,0:1:0:0,0,0	./.:0,0:0:0:0,0,0	0/0:7,0:7:21:0,21,273	0/0:2,0:2:3:0,3,45	./.:0,0:0:0:0,0,0	1/1:0,4:4:12:143,12,0	1/1:0,3:3:9:107,9,0	./.:2,0:2:0:0,0,0	0/0:2,0:2:6:0,6,54	./.:1,0:1:0:0,0,0	0/0:3,0:3:9:0,9,98	0/0:1,0:1:3:0,3,15	0/0:3,0:3:9:0,9,112	0/0:2,0:2:6:0,6,55	0/0:5,0:5:15:0,15,188	0/0:8,0:8:21:0,21,315	0/0:3,0:3:9:0,9,109	0/0:1,0:1:3:0,3,31	0/0:3,0:3:6:0,6,90	1/1:0,2:2:6:71,6,0	./.:0,0:0:0:0,0,0	./.:1,0:1:0:0,0,0	1/1:0,6:6:18:214,18,0	0/0:3,0:3:9:0,9,116	0/0:5,0:5:15:0,15,164	0/0:4,0:4:12:0,12,109	./.:1,0:1:0:0,0,0	0/0:3,0:3:9:0,9,65	0/0:9,0:9:27:0,27,257	0/0:4,0:4:12:0,12,129	1/1:0,3:3:9:107,9,0	0/0:10,0:10:27:0,27,405	./.:1,0:1:0:0,0,0	0/0:8,0:8:21:0,21,315	0/0:6,0:6:18:0,18,199	1/1:0,7:7:21:250,21,0	0/0:5,0:5:15:0,15,186	1/1:0,7:7:21:250,21,0	1/1:0,3:3:9:107,9,0	0/1:3,3:6:89:89,0,89	./.:1,0:1:0:0,0,0	1/1:0,6:6:18:214,18,0	0/0:4,0:4:12:0,12,121	0/0:2,0:2:6:0,6,58	0/0:5,0:5:15:0,15,169	1/1:0,2:2:6:71,6,0	1/1:0,5:5:15:179,15,0	0/0:3,0:3:9:0,9,110	1/1:0,2:2:6:71,6,0	0/0:5,0:5:15:0,15,159	1/1:0,2:2:6:71,6,0
Chr5	20700593	.	G	GA	74.85	.	AC=2;AF=0.077;AN=26;DP=19;ExcessHet=0.0000;FS=0.000;InbreedingCoeff=0.3407;MLEAC=7;MLEAF=0.269;MQ=60.00;QD=38.07;SOR=0.693	GT:AD:DP:GQ:PL	./.:0,0:0:0:0,0,0	0/0:1,0:1:3:0,3,37	./.:0,0:0:0:0,0,0	0/0:1,0:1:3:0,3,24	./.:0,0:0:0:0,0,0	./.:0,0:0:0:0,0,0	0/0:1,0:1:3:0,3,36	./.:0,0:0:0:0,0,0	./.:0,0:0:0:0,0,0	./.:0,0:0:0:0,0,0	./.:0,0:0:0:0,0,0	./.:0,0:0:0:0,0,0	./.:0,0:0:0:0,0,0	./.:0,0:0:0:0,0,0	./.:0,0:0:0:0,0,0	./.:0,0:0:0:0,0,0	0/0:1,0:1:3:0,3,33	./.:0,0:0:0:0,0,0	./.:0,0:0:0:0,0,0	./.:0,0:0:0:0,0,0	./.:0,0:0:0:0,0,0	0/0:1,0:1:3:0,3,39	./.:0,0:0:0:0,0,0	./.:0,0:0:0:0,0,0	./.:1,0:1:0:0,0,0	./.:0,0:0:0:0,0,0	./.:0,0:0:0:0,0,0	./.:0,0:0:0:0,0,0	0/0:1,0:1:3:0,3,21	./.:0,0:0:0:0,0,0	./.:0,0:0:0:0,0,0	./.:0,0:0:0:0,0,0	./.:0,0:0:0:0,0,0	0/0:2,0:2:6:0,6,49	./.:0,0:0:0:0,0,0	0/0:1,0:1:3:0,3,37	./.:0,0:0:0:0,0,0	0/0:1,0:1:3:0,3,39	./.:0,0:0:0:0,0,0	./.:0,0:0:0:0,0,0	./.:0,0:0:0:0,0,0	./.:0,0:0:0:0,0,0	./.:0,0:0:0:0,0,0	1/1:0,2:2:6:64,6,0	./.:0,0:0:0:0,0,0	./.:0,0:0:0:0,0,0	./.:0,0:0:0:0,0,0	./.:0,0:0:0:0,0,0	0/0:2,0:2:6:0,6,72	0/0:1,0:1:3:0,3,32	./.:0,0:0:0:0,0,0	./.:0,0:0:0:0,0,0	./.:0,0:0:0:0,0,0	./.:0,0:0:0:0,0,0	./.:0,0:0:0:0,0,0	./.:0,0:0:0:0,0,0	./.:0,0:0:0:0,0,0	./.:0,0:0:0:0,0,0	0/0:2,0:2:6:0,6,60	./.:0,0:0:0:0,0,0	./.:0,0:0:0:0,0,0	./.:0,0:0:0:0,0,0	./.:0,0:0:0:0,0,0	./.:0,0:0:0:0,0,0	./.:0,0:0:0:0,0,0	./.:0,0:0:0:0,0,0	./.:0,0:0:0:0,0,0	./.:0,0:0:0:0,0,0	./.:0,0:0:0:0,0,0	./.:0,0:0:0:0,0,0	./.:0,0:0:0:0,0,0	./.:0,0:0:0:0,0,0	./.:0,0:0:0:0,0,0
Chr5	20702634	.	C	T	152.54	.	AC=4;AF=0.071;AN=56;DP=72;ExcessHet=0.0000;FS=0.000;InbreedingCoeff=0.3860;MLEAC=7;MLEAF=0.125;MQ=60.00;QD=29.01;SOR=3.258	GT:AD:DP:GQ:PL	./.:0,0:0:0:0,0,0	./.:0,0:0:0:0,0,0	0/0:6,0:6:18:0,18,158	0/0:3,0:3:9:0,9,114	./.:0,0:0:0:0,0,0	./.:0,0:0:0:0,0,0	./.:0,0:0:0:0,0,0	0/0:2,0:2:6:0,6,56	0/0:2,0:2:6:0,6,77	./.:0,0:0:0:0,0,0	./.:0,0:0:0:0,0,0	0/0:3,0:3:0:0,0,8	0/0:1,0:1:3:0,3,34	./.:0,0:0:0:0,0,0	0/0:4,0:4:12:0,12,99	0/0:2,0:2:6:0,6,39	0/0:1,0:1:3:0,3,14	./.:0,0:0:0:0,0,0	0/0:1,0:1:3:0,3,19	0/0:1,0:1:3:0,3,16	./.:2,0:2:0:0,0,0	./.:0,0:0:0:0,0,0	./.:0,0:0:0:0,0,0	./.:0,0:0:0:0,0,0	./.:0,0:0:0:0,0,0	./.:1,0:1:0:0,0,0	./.:0,0:0:0:0,0,0	./.:0,0:0:0:0,0,0	./.:0,0:0:0:0,0,0	./.:0,0:0:0:0,0,0	./.:0,0:0:0:0,0,0	./.:0,0:0:0:0,0,0	0/0:1,0:1:3:0,3,35	0/0:1,0:1:3:0,3,32	0/0:1,0:1:3:0,3,36	./.:0,0:0:0:0,0,0	0/0:4,0:4:12:0,12,123	0/0:3,0:3:9:0,9,114	0/0:3,0:3:9:0,9,84	./.:0,0:0:0:0,0,0	0/0:1,0:1:3:0,3,20	./.:0,0:0:0:0,0,0	./.:1,0:1:0:0,0,0	./.:1,0:1:0:0,0,0	./.:0,0:0:0:0,0,0	0/0:2,0:2:6:0,6,39	0/0:4,0:4:12:0,12,99	./.:0,0:0:0:0,0,0	1/1:0,2:2:6:82,6,0	./.:0,0:0:0:0,0,0	0/0:3,0:3:9:0,9,66	./.:0,0:0:0:0,0,0	./.:0,0:0:0:0,0,0	./.:0,0:0:0:0,0,0	./.:0,0:0:0:0,0,0	0/0:3,0:3:9:0,9,83	0/0:1,0:1:3:0,3,36	./.:0,0:0:0:0,0,0	./.:0,0:0:0:0,0,0	./.:0,0:0:0:0,0,0	./.:0,0:0:0:0,0,0	0/0:1,0:1:3:0,3,16	./.:0,0:0:0:0,0,0	1/1:0,2:2:6:81,6,0	0/0:2,0:2:6:0,6,48	./.:0,0:0:0:0,0,0	./.:0,0:0:0:0,0,0	./.:0,0:0:0:0,0,0	./.:1,0:1:0:0,0,0	./.:0,0:0:0:0,0,0	./.:0,0:0:0:0,0,0	0/0:5,0:5:15:0,15,160	./.:0,0:0:0:0,0,0
Chr5	20703244	.	GT	G	31.4	.	AC=1;AF=7.692e-03;AN=130;BaseQRankSum=-1.068e+00;DP=292;ExcessHet=0.0000;FS=0.000;InbreedingCoeff=0.2597;MLEAC=1;MLEAF=7.692e-03;MQ=60.00;MQRankSum=0.00;QD=4.49;ReadPosRankSum=0.712;SOR=0.148	GT:AD:DP:GQ:PL	0/0:4,0:4:12:0,12,121	./.:0,0:0:0:0,0,0	0/0:5,0:5:15:0,15,164	0/0:6,0:6:18:0,18,214	0/0:2,0:2:6:0,6,58	./.:0,0:0:0:0,0,0	0/0:5,0:5:15:0,15,161	0/0:7,0:7:21:0,21,213	0/0:7,0:7:21:0,21,237	0/0:3,0:3:9:0,9,104	0/0:7,0:7:21:0,21,226	0/0:1,0:1:3:0,3,35	0/0:2,0:2:6:0,6,53	0/0:4,0:4:12:0,12,135	0/1:5,2:7:48:48,0,147	0/0:3,0:3:9:0,9,71	0/0:3,0:3:9:0,9,87	0/0:2,0:2:6:0,6,75	0/0:1,0:1:3:0,3,37	0/0:3,0:3:9:0,9,100	0/0:4,0:4:12:0,12,102	./.:0,0:0:0:0,0,0	./.:0,0:0:0:0,0,0	./.:0,0:0:0:0,0,0	0/0:7,0:7:21:0,21,264	0/0:3,0:3:9:0,9,110	0/0:1,0:1:3:0,3,30	./.:0,0:0:0:0,0,0	0/0:3,0:3:9:0,9,106	0/0:6,0:6:18:0,18,217	0/0:4,0:4:12:0,12,124	0/0:2,0:2:6:0,6,73	0/0:8,0:8:24:0,24,298	0/0:7,0:7:18:0,18,270	0/0:2,0:2:6:0,6,62	0/0:2,0:2:6:0,6,53	0/0:13,0:13:39:0,39,460	0/0:13,0:13:39:0,39,391	0/0:11,0:11:33:0,33,395	0/0:4,0:4:9:0,9,135	0/0:2,0:2:6:0,6,73	0/0:6,0:6:18:0,18,185	0/0:4,0:4:12:0,12,148	0/0:3,0:3:9:0,9,116	0/0:5,0:5:15:0,15,137	0/0:1,0:1:3:0,3,40	0/0:3,0:3:9:0,9,113	./.:0,0:0:0:0,0,0	./.:0,0:0:0:0,0,0	0/0:4,0:4:12:0,12,148	0/0:5,0:5:15:0,15,170	0/0:2,0:2:6:0,6,69	0/0:1,0:1:3:0,3,37	0/0:8,0:8:24:0,24,274	0/0:1,0:1:3:0,3,34	0/0:4,0:4:12:0,12,143	0/0:3,0:3:9:0,9,94	0/0:4,0:4:12:0,12,110	0/0:8,0:8:24:0,24,282	0/0:1,0:1:3:0,3,37	0/0:7,0:7:21:0,21,209	0/0:5,0:5:15:0,15,187	0/0:5,0:5:15:0,15,186	0/0:1,0:1:3:0,3,37	0/0:4,0:4:12:0,12,134	0/0:3,0:3:9:0,9,105	0/0:7,0:7:21:0,21,246	0/0:3,0:3:9:0,9,110	0/0:3,0:3:9:0,9,116	0/0:4,0:4:12:0,12,128	0/0:5,0:5:15:0,15,185	0/0:14,0:14:42:0,42,517	0/0:4,0:4:12:0,12,150
Chr5	20703342	.	A	C	1743.63	.	AC=25;AF=0.212;AN=118;BaseQRankSum=0.385;DP=268;ExcessHet=0.0000;FS=0.000;InbreedingCoeff=0.5174;MLEAC=28;MLEAF=0.237;MQ=60.00;MQRankSum=0.00;QD=33.53;ReadPosRankSum=0.189;SOR=0.534	GT:AD:DP:GQ:PL	1/1:0,4:4:12:165,12,0	./.:0,0:0:0:0,0,0	0/0:5,0:5:15:0,15,146	0/0:5,0:5:15:0,15,201	0/0:3,0:3:9:0,9,113	./.:0,0:0:0:0,0,0	0/0:1,0:1:3:0,3,36	0/0:4,0:4:12:0,12,124	0/0:5,0:5:15:0,15,174	0/0:1,0:1:3:0,3,36	0/0:5,0:5:12:0,12,180	0/0:2,0:2:6:0,6,75	0/0:5,0:5:15:0,15,171	0/0:1,0:1:3:0,3,37	0/0:7,0:7:21:0,21,247	0/0:5,0:5:15:0,15,132	0/0:1,0:1:3:0,3,37	0/0:4,0:4:12:0,12,111	0/0:1,0:1:3:0,3,37	0/0:1,0:1:3:0,3,37	./.:0,0:0:0:0,0,0	0/0:4,0:4:12:0,12,147	./.:0,0:0:0:0,0,0	./.:0,0:0:0:0,0,0	0/0:5,0:5:15:0,15,187	0/1:3,3:6:99:105,0,104	./.:2,0:2:0:0,0,1	./.:0,0:0:0:0,0,0	0/1:2,2:4:37:69,0,37	./.:1,0:1:0:0,0,0	0/0:3,0:3:0:0,0,34	./.:1,0:1:0:0,0,0	0/0:9,0:9:27:0,27,351	0/0:5,0:5:15:0,15,168	0/0:2,0:2:6:0,6,57	0/0:3,0:3:9:0,9,99	0/0:8,0:8:18:0,18,270	0/0:18,0:18:54:0,54,660	0/0:9,0:9:21:0,21,315	0/0:4,0:4:12:0,12,147	0/0:4,0:4:12:0,12,130	1/1:0,3:3:9:121,9,0	1/1:0,2:2:6:85,6,0	1/1:0,6:6:18:242,18,0	1/1:0,3:3:9:121,9,0	0/0:3,0:3:9:0,9,103	0/0:4,0:4:12:0,12,99	0/0:1,0:1:3:0,3,32	./.:1,0:1:0:0,0,0	0/0:5,0:5:15:0,15,144	0/0:8,0:8:24:0,24,242	0/0:1,0:1:3:0,3,22	./.:0,0:0:0:0,0,0	0/0:7,0:7:21:0,21,251	1/1:0,3:3:9:121,9,0	0/0:3,0:3:9:0,9,114	0/0:2,0:2:6:0,6,73	1/1:0,2:2:6:86,6,0	0/0:4,0:4:12:0,12,148	./.:1,0:1:0:0,0,0	0/1:1,4:5:25:145,0,25	0/0:4,0:4:0:0,0,74	1/1:0,2:2:6:79,6,0	./.:0,0:0:0:0,0,0	0/0:2,0:2:6:0,6,58	0/0:3,0:3:9:0,9,86	0/0:6,0:6:18:0,18,239	./.:0,0:0:0:0,0,0	1/1:0,3:3:9:124,9,0	0/0:5,0:5:15:0,15,173	1/1:0,5:5:15:203,15,0	0/0:8,0:8:21:0,21,315	1/1:0,4:4:12:162,12,0
Chr5	20703588	.	G	T	2670.32	.	AC=35;AF=0.297;AN=118;BaseQRankSum=-1.383e+00;DP=330;ExcessHet=0.0000;FS=7.361;InbreedingCoeff=0.6816;MLEAC=38;MLEAF=0.322;MQ=60.00;MQRankSum=0.00;QD=31.21;ReadPosRankSum=0.00;SOR=0.837	GT:AD:DP:GQ:PL	1/1:0,4:4:12:158,12,0	1/1:0,5:5:15:204,15,0	0/0:5,0:5:15:0,15,156	0/0:6,0:6:18:0,18,203	0/0:5,0:5:15:0,15,175	./.:0,0:0:0:0,0,0	0/0:9,0:9:27:0,27,266	0/0:4,0:4:12:0,12,123	0/0:9,0:9:21:0,21,315	0/0:2,0:2:6:0,6,78	0/0:8,0:8:24:0,24,275	./.:2,0:2:0:0,0,0	0/0:3,0:3:9:0,9,114	0/0:2,0:2:6:0,6,72	0/0:8,0:8:24:0,24,286	0/0:6,0:6:18:0,18,214	./.:0,0:0:0:0,0,0	./.:0,0:0:0:0,0,0	0/0:2,0:2:6:0,6,47	0/0:4,0:4:12:0,12,125	0/0:1,0:1:3:0,3,16	0/0:5,0:5:15:0,15,160	1/1:0,2:2:6:77,6,0	./.:0,0:0:0:0,0,0	0/0:8,0:8:24:0,24,288	0/1:2,2:4:64:64,0,73	./.:0,0:0:0:0,0,0	./.:2,0:2:0:0,0,0	./.:1,0:1:0:0,0,0	1/1:0,2:2:6:80,6,0	0/0:4,0:4:12:0,12,123	1/1:0,2:2:6:76,6,0	0/0:7,0:7:21:0,21,252	0/0:7,0:7:21:0,21,237	./.:0,0:0:0:0,0,0	0/0:1,0:1:3:0,3,18	0/0:4,0:4:12:0,12,153	0/0:21,0:21:60:0,60,802	0/0:4,0:4:12:0,12,138	0/0:4,0:4:12:0,12,153	0/0:1,0:1:3:0,3,37	./.:0,0:0:0:0,0,0	./.:0,0:0:0:0,0,0	1/1:0,6:6:18:238,18,0	1/1:0,8:8:24:317,24,0	0/0:6,0:6:18:0,18,185	0/0:6,0:6:18:0,18,190	0/0:3,0:3:9:0,9,79	1/1:0,2:2:6:77,6,0	0/0:4,0:4:12:0,12,144	./.:0,0:0:0:0,0,0	0/0:6,0:6:18:0,18,183	1/1:0,6:6:18:240,18,0	0/0:10,0:10:30:0,30,327	1/1:0,3:3:9:117,9,0	0/0:5,0:5:15:0,15,190	0/0:5,0:5:15:0,15,161	1/1:0,2:2:6:81,6,0	0/0:7,0:7:21:0,21,236	./.:1,0:1:0:0,0,0	1/1:0,3:3:9:116,9,0	0/0:6,0:6:18:0,18,172	1/1:0,5:5:15:200,15,0	1/1:0,3:3:9:117,9,0	0/0:6,0:6:18:0,18,170	0/0:1,0:1:3:0,3,37	0/0:6,0:6:18:0,18,205	1/1:0,5:5:15:198,15,0	1/1:0,2:2:6:80,6,0	0/0:3,0:3:9:0,9,102	1/1:0,8:8:24:318,24,0	0/0:3,0:3:9:0,9,94	./.:1,0:1:0:0,0,0
Chr5	20703819	.	C	A	3246.19	.	AC=35;AF=0.269;AN=130;BaseQRankSum=0.967;DP=379;ExcessHet=0.0000;FS=8.084;InbreedingCoeff=0.6543;MLEAC=39;MLEAF=0.300;MQ=60.00;MQRankSum=0.00;QD=31.02;ReadPosRankSum=-9.670e-01;SOR=1.263	GT:AD:DP:GQ:PL	1/1:0,9:9:27:368,27,0	1/1:0,2:2:6:84,6,0	0/0:11,0:11:33:0,33,381	0/0:9,0:9:27:0,27,338	0/0:8,0:8:24:0,24,281	0/0:1,0:1:3:0,3,24	0/0:5,0:5:9:0,9,135	0/0:3,0:3:9:0,9,116	0/0:7,0:7:21:0,21,265	0/0:3,0:3:9:0,9,110	0/0:5,0:5:15:0,15,203	0/1:2,4:6:33:148,0,33	0/0:2,0:2:6:0,6,73	0/0:4,0:4:12:0,12,151	0/0:3,0:3:9:0,9,82	0/0:6,0:6:15:0,15,225	0/0:4,0:4:12:0,12,143	0/0:2,0:2:6:0,6,80	./.:0,0:0:0:0,0,0	0/0:4,0:4:12:0,12,125	0/1:1,2:3:26:63,0,26	0/0:1,0:1:3:0,3,22	1/1:0,5:5:15:199,15,0	0/0:2,0:2:6:0,6,74	0/0:4,0:4:12:0,12,168	0/1:1,2:3:1:75,0,1	./.:0,0:0:0:0,0,0	0/0:2,0:2:0:0,0,2	./.:0,0:0:0:0,0,0	./.:1,0:1:0:0,0,0	0/0:4,0:4:12:0,12,166	1/1:0,5:5:15:169,15,0	0/0:5,0:5:15:0,15,187	0/0:3,0:3:9:0,9,111	0/0:9,0:9:24:0,24,360	0/0:2,0:2:6:0,6,57	0/0:10,0:10:30:0,30,360	0/0:21,0:21:60:0,60,856	0/0:5,0:5:9:0,9,135	0/0:3,0:3:9:0,9,103	./.:0,0:0:0:0,0,0	1/1:0,7:7:21:282,21,0	1/1:0,4:4:12:146,12,0	1/1:0,9:9:27:329,27,0	1/1:0,7:7:21:255,21,0	0/0:4,0:4:12:0,12,143	0/0:7,0:7:18:0,18,270	0/0:1,0:1:3:0,3,33	./.:1,0:1:0:0,0,0	0/0:8,0:8:24:0,24,303	0/0:4,0:4:12:0,12,111	0/0:8,0:8:24:0,24,251	1/1:0,8:8:24:292,24,0	0/0:8,0:8:24:0,24,272	1/1:0,3:3:9:116,9,0	0/0:8,0:8:21:0,21,315	0/0:7,0:7:21:0,21,212	1/1:0,2:2:6:82,6,0	0/0:7,0:7:18:0,18,270	./.:0,0:0:0:0,0,0	0/0:4,0:4:0:0,0,81	0/0:1,0:1:3:0,3,40	./.:1,0:1:0:0,0,0	1/1:0,2:2:6:49,6,0	0/0:10,0:10:30:0,30,342	0/0:1,0:1:3:0,3,36	0/0:13,0:13:39:0,39,436	1/1:0,6:6:18:239,18,0	1/1:0,4:4:12:161,12,0	0/0:5,0:5:15:0,15,170	1/1:0,4:4:12:168,12,0	0/0:6,0:6:18:0,18,204	1/1:0,3:3:9:119,9,0
Chr5	20704364	.	G	C	261.34	.	AC=6;AF=0.143;AN=42;DP=40;ExcessHet=0.0000;FS=0.000;InbreedingCoeff=0.3552;MLEAC=15;MLEAF=0.357;MQ=60.00;QD=33.44;SOR=3.912	GT:AD:DP:GQ:PL	1/1:0,2:2:6:80,6,0	./.:0,0:0:0:0,0,0	./.:0,0:0:0:0,0,0	0/0:1,0:1:3:0,3,22	./.:0,0:0:0:0,0,0	./.:0,0:0:0:0,0,0	./.:0,0:0:0:0,0,0	./.:0,0:0:0:0,0,0	./.:0,0:0:0:0,0,0	0/0:1,0:1:3:0,3,23	0/0:1,0:1:3:0,3,38	./.:1,0:1:0:0,0,0	0/0:1,0:1:3:0,3,37	./.:0,0:0:0:0,0,0	0/0:1,0:1:3:0,3,36	0/0:2,0:2:6:0,6,76	./.:0,0:0:0:0,0,0	0/0:1,0:1:3:0,3,32	./.:0,0:0:0:0,0,0	0/0:2,0:2:6:0,6,79	./.:0,0:0:0:0,0,0	./.:0,0:0:0:0,0,0	./.:1,0:1:0:0,0,0	./.:0,0:0:0:0,0,0	0/0:1,0:1:3:0,3,37	./.:0,0:0:0:0,0,0	./.:0,0:0:0:0,0,0	./.:0,0:0:0:0,0,0	./.:0,0:0:0:0,0,0	./.:1,0:1:0:0,0,0	./.:0,0:0:0:0,0,0	./.:0,0:0:0:0,0,0	0/0:2,0:2:6:0,6,74	./.:0,0:0:0:0,0,0	0/0:1,0:1:3:0,3,22	0/0:2,0:2:6:0,6,54	./.:0,0:0:0:0,0,0	./.:0,0:0:0:0,0,0	0/0:3,0:3:9:0,9,88	./.:0,0:0:0:0,0,0	./.:0,0:0:0:0,0,0	./.:0,0:0:0:0,0,0	./.:0,0:0:0:0,0,0	1/1:0,2:2:6:82,6,0	./.:1,0:1:0:0,0,0	./.:0,0:0:0:0,0,0	./.:0,0:0:0:0,0,0	./.:0,0:0:0:0,0,0	./.:0,0:0:0:0,0,0	./.:0,0:0:0:0,0,0	./.:0,0:0:0:0,0,0	0/0:1,0:1:3:0,3,29	./.:0,0:0:0:0,0,0	./.:0,0:0:0:0,0,0	./.:0,0:0:0:0,0,0	./.:0,0:0:0:0,0,0	./.:0,0:0:0:0,0,0	./.:0,0:0:0:0,0,0	0/0:1,0:1:3:0,3,37	./.:0,0:0:0:0,0,0	./.:0,0:0:0:0,0,0	./.:2,0:2:0:0,0,0	./.:0,0:0:0:0,0,0	./.:0,0:0:0:0,0,0	./.:0,0:0:0:0,0,0	0/0:1,0:1:3:0,3,37	0/0:2,0:2:6:0,6,76	1/1:0,2:2:6:82,6,0	./.:1,0:1:0:0,0,0	0/0:1,0:1:3:0,3,36	./.:0,0:0:0:0,0,0	./.:0,0:0:0:0,0,0	./.:1,0:1:0:0,0,0
Chr5	20704849	.	T	TA	56.7	.	AC=1;AF=0.011;AN=94;BaseQRankSum=0.566;DP=241;ExcessHet=0.0000;FS=0.000;InbreedingCoeff=0.4337;MLEAC=2;MLEAF=0.021;MQ=60.00;MQRankSum=0.00;QD=8.10;ReadPosRankSum=1.72;SOR=0.495	GT:AD:DP:GQ:PL	./.:0,0:0:0:0,0,0	./.:0,0:0:0:0,0,0	0/0:5,0:5:15:0,15,196	0/0:6,0:6:18:0,18,229	0/0:4,0:4:12:0,12,155	./.:0,0:0:0:0,0,0	0/0:9,0:9:27:0,27,313	0/0:5,0:5:15:0,15,184	0/0:6,0:6:18:0,18,225	0/0:8,0:8:0:0,0,207	0/0:4,0:4:9:0,9,135	0/0:1,0:1:3:0,3,21	0/0:9,0:9:27:0,27,303	0/0:8,0:8:24:0,24,293	0/0:9,0:9:27:0,27,329	0/0:7,0:7:21:0,21,283	0/0:3,0:3:9:0,9,107	0/0:7,0:7:21:0,21,235	./.:0,0:0:0:0,0,0	0/0:3,0:3:9:0,9,77	0/0:3,0:3:9:0,9,95	./.:0,0:0:0:0,0,0	./.:0,0:0:0:0,0,0	0/0:1,0:1:3:0,3,33	0/0:4,0:4:12:0,12,155	0/0:1,0:1:3:0,3,35	./.:0,0:0:0:0,0,0	./.:0,0:0:0:0,0,0	0/0:3,0:3:9:0,9,83	./.:0,0:0:0:0,0,0	0/0:3,0:3:9:0,9,104	./.:0,0:0:0:0,0,0	0/0:8,0:8:24:0,24,294	0/0:4,0:4:12:0,12,146	0/0:5,0:5:15:0,15,195	0/0:3,0:3:9:0,9,115	0/0:8,0:8:24:0,24,313	0/0:4,0:4:12:0,12,146	0/0:8,0:8:24:0,24,328	0/0:6,0:6:18:0,18,221	0/0:4,0:4:12:0,12,146	./.:0,0:0:0:0,0,0	./.:0,0:0:0:0,0,0	./.:0,0:0:0:0,0,0	./.:0,0:0:0:0,0,0	0/0:5,0:5:15:0,15,195	0/0:8,0:8:24:0,24,298	./.:0,0:0:0:0,0,0	./.:0,0:0:0:0,0,0	0/0:9,0:9:27:0,27,343	0/0:3,0:3:9:0,9,90	0/0:1,0:1:3:0,3,34	./.:0,0:0:0:0,0,0	0/0:2,0:2:6:0,6,74	./.:0,0:0:0:0,0,0	0/0:4,0:4:12:0,12,144	0/0:7,0:7:21:0,21,236	./.:0,0:0:0:0,0,0	0/0:5,0:5:12:0,12,180	./.:0,0:0:0:0,0,0	0/0:3,0:3:9:0,9,85	0/0:2,0:2:6:0,6,75	./.:0,0:0:0:0,0,0	./.:0,0:0:0:0,0,0	0/0:9,0:9:27:0,27,302	0/0:1,0:1:3:0,3,41	0/0:5,0:5:15:0,15,175	./.:0,0:0:0:0,0,0	./.:0,0:0:0:0,0,0	0/1:4,3:7:70:70,0,100	./.:0,0:0:0:0,0,0	0/0:11,0:11:33:0,33,350	./.:0,0:0:0:0,0,0
Chr5	20704887	.	C	A	4142.6	.	AC=46;AF=0.329;AN=140;BaseQRankSum=-5.240e-01;DP=642;ExcessHet=0.0000;FS=17.673;InbreedingCoeff=0.6852;MLEAC=44;MLEAF=0.314;MQ=60.00;MQRankSum=0.00;QD=30.24;ReadPosRankSum=0.00;SOR=4.726	GT:AD:DP:GQ:PL	1/1:0,2:2:6:74,6,0	./.:1,0:1:0:0,0,0	0/0:10,0:10:30:0,30,317	0/0:9,0:9:27:0,27,339	0/0:8,0:8:24:0,24,264	0/0:1,0:1:3:0,3,21	0/0:15,0:15:45:0,45,479	0/0:9,0:9:27:0,27,307	0/0:14,0:14:42:0,42,516	0/0:11,0:11:33:0,33,365	0/0:6,0:6:18:0,18,201	0/1:1,2:3:33:66,0,33	0/0:16,0:16:48:0,48,534	0/0:11,0:11:33:0,33,376	0/0:18,0:18:54:0,54,610	0/0:13,0:13:39:0,39,434	0/0:5,0:5:15:0,15,175	0/0:10,0:10:30:0,30,367	./.:0,0:0:0:0,0,0	0/0:6,0:6:18:0,18,168	0/1:3,4:7:64:106,0,64	0/1:2,5:7:60:163,0,60	1/1:0,4:4:12:145,12,0	0/0:1,0:1:3:0,3,33	0/0:7,0:7:21:0,21,257	0/1:3,2:5:60:60,0,76	./.:0,0:0:0:0,0,0	1/1:0,3:3:9:105,9,0	0/1:3,4:7:94:121,0,94	1/1:0,7:7:21:251,21,0	0/0:11,0:11:33:0,33,403	1/1:0,2:2:6:70,6,0	0/0:18,0:18:54:0,54,628	0/0:9,0:9:27:0,27,306	0/0:13,0:13:39:0,39,425	0/0:6,0:6:18:0,18,221	0/0:14,0:14:42:0,42,493	0/0:16,0:16:48:0,48,527	0/0:16,0:16:48:0,48,597	0/0:10,0:10:30:0,30,368	0/0:6,0:6:0:0,0,166	1/1:0,7:7:21:257,21,0	1/1:0,2:2:6:74,6,0	1/1:0,5:5:15:178,15,0	1/1:0,7:7:21:261,21,0	0/0:10,0:10:30:0,30,300	0/0:16,0:16:48:0,48,544	0/0:2,0:2:6:0,6,67	1/1:0,9:9:27:331,27,0	0/0:14,0:14:42:0,42,511	0/0:4,0:4:12:0,12,125	0/0:6,0:6:18:0,18,199	1/1:0,10:10:30:375,30,0	0/0:7,0:7:21:0,21,209	1/1:0,2:2:6:72,6,0	0/0:6,0:6:18:0,18,229	0/0:13,0:13:39:0,39,459	1/1:0,2:2:6:76,6,0	0/0:10,0:10:30:0,30,372	1/1:0,3:3:9:111,9,0	0/0:3,0:3:9:0,9,85	0/1:5,2:7:51:51,0,181	1/1:0,6:6:18:210,18,0	1/1:0,7:7:21:258,21,0	0/0:12,0:12:36:0,36,455	0/0:4,0:4:12:0,12,168	0/0:7,0:7:21:0,21,254	1/1:0,5:5:15:184,15,0	1/1:0,3:3:9:110,9,0	0/0:8,0:8:24:0,24,291	1/1:0,8:8:24:296,24,0	0/0:16,0:16:48:0,48,490	1/1:0,7:7:21:259,21,0
Chr5	20704974	.	G	GA	41.48	.	AC=2;AF=0.014;AN=146;BaseQRankSum=2.23;DP=1993;ExcessHet=0.0301;FS=2.422;InbreedingCoeff=-0.0161;MLEAC=1;MLEAF=6.849e-03;MQ=60.00;MQRankSum=0.00;QD=0.86;ReadPosRankSum=0.683;SOR=1.230	GT:AD:DP:GQ:PL	0/0:25,0:25:72:0,72,940	0/0:18,0:18:54:0,54,640	0/0:34,0:34:93:0,93,1395	0/0:30,0:30:81:0,81,1215	0/0:24,0:24:72:0,72,831	0/0:7,0:7:21:0,21,234	0/0:36,0:36:99:0,99,1348	0/0:32,0:32:96:0,96,1182	0/0:33,0:33:99:0,99,1243	0/0:33,0:33:99:0,99,1245	0/0:33,0:33:99:0,99,1185	0/0:32,0:32:93:0,93,1167	0/0:34,0:34:99:0,102,1105	0/0:25,0:25:66:0,66,990	0/0:38,0:38:99:0,105,1315	0/0:33,0:33:99:0,99,1054	0/0:28,0:28:81:0,81,1215	0/0:30,0:30:71:0,71,948	0/0:1,0:1:3:0,3,34	0/0:15,0:15:42:0,42,630	0/0:22,0:22:60:0,60,677	0/0:33,0:33:99:0,99,1150	0/0:30,0:30:90:0,90,1053	0/0:9,0:9:24:0,24,360	0/0:34,0:34:99:0,99,1273	0/0:30,0:30:90:0,90,1174	0/0:8,0:8:24:0,24,253	0/0:20,0:20:60:0,60,732	0/0:28,0:28:81:0,81,1019	0/0:40,0:40:99:0,109,1486	0/0:35,0:35:64:0,64,1051	0/0:30,0:30:90:0,90,1120	0/0:33,0:33:99:0,99,1159	0/0:32,0:32:93:0,93,1169	0/0:35,0:35:99:0,99,1340	0/0:18,0:18:48:0,48,720	0/0:35,0:35:99:0,101,1309	0/0:30,0:30:90:0,90,1019	0/0:34,0:34:99:0,99,1205	0/0:22,0:22:60:0,60,900	0/0:29,0:29:81:0,81,1009	0/0:34,0:34:78:0,78,1134	0/0:5,0:5:15:0,15,163	0/0:17,0:17:45:0,45,675	0/0:35,0:35:99:0,105,960	0/0:25,0:25:75:0,75,860	0/0:33,0:33:99:0,99,1194	0/0:16,0:16:48:0,48,520	0/0:30,0:30:90:0,90,1062	0/0:34,0:34:99:0,102,1231	0/0:16,0:16:36:0,36,540	0/1:18,4:22:57:57,0,496	0/0:33,0:33:99:0,99,1159	0/0:33,0:33:99:0,99,1116	0/0:18,0:18:54:0,54,663	0/0:22,0:22:63:0,63,881	0/0:30,0:30:90:0,90,1099	0/0:28,0:28:81:0,81,1053	0/1:23,3:26:15:15,0,638	0/0:22,0:22:66:0,66,812	0/0:17,0:17:45:0,45,675	0/0:30,0:30:90:0,90,1061	0/0:31,0:31:93:0,93,1084	0/0:34,0:34:99:0,102,1240	0/0:26,0:26:69:0,69,1035	0/0:23,0:23:69:0,69,874	0/0:36,0:36:99:0,99,1398	0/0:31,0:31:93:0,93,1119	0/0:27,0:27:81:0,81,971	0/0:33,0:33:93:0,93,1395	0/0:30,0:30:90:0,90,1019	0/0:33,0:33:99:0,99,1190	0/0:30,0:30:90:0,90,1087
Chr5	20705414	.	A	G	39811.1	.	AC=52;AF=0.356;AN=146;BaseQRankSum=2.42;DP=3190;ExcessHet=0.0000;FS=4.353;InbreedingCoeff=0.6909;MLEAC=51;MLEAF=0.349;MQ=60.00;MQRankSum=0.00;QD=30.41;ReadPosRankSum=0.842;SOR=0.877	GT:AD:DP:GQ:PL	1/1:0,42:42:99:1672,126,0	1/1:0,34:34:99:1361,102,0	0/0:34,0:34:99:0,99,1197	0/0:40,0:40:99:0,103,1519	0/0:39,0:39:99:0,108,1453	0/0:12,0:12:33:0,33,495	0/0:36,0:36:99:0,99,1348	0/0:34,0:34:99:0,99,1246	0/0:33,0:33:99:0,99,1243	0/0:33,0:33:99:0,99,1245	0/0:34,0:34:99:0,99,1305	0/1:33,43:76:99:1480,0,949	0/0:35,0:35:99:0,99,1360	0/0:38,0:38:99:0,101,1497	0/0:35,0:35:99:0,101,1470	0/0:37,0:37:99:0,99,1427	0/0:37,0:37:99:0,102,1530	0/0:36,0:36:99:0,99,1485	0/0:17,0:17:45:0,45,675	0/0:38,0:38:99:0,105,1434	0/1:19,14:33:99:397,0,509	0/1:33,31:64:99:1032,0,919	1/1:0,41:41:99:1621,123,0	0/0:15,0:15:45:0,45,492	0/0:33,0:33:99:0,99,1307	0/1:13,35:48:99:1293,0,340	0/1:1,7:8:18:268,0,18	1/1:3,27:30:3:952,3,0	0/1:16,29:45:99:986,0,370	1/1:0,48:48:99:1910,144,0	0/1:45,5:50:49:49,0,1420	1/1:0,38:38:99:1466,114,0	0/0:42,0:42:99:0,105,1512	0/0:34,0:34:99:0,99,1335	0/0:37,0:37:99:0,105,1575	0/0:31,0:31:81:0,81,1215	0/0:35,0:35:99:0,101,1309	0/0:38,0:38:99:0,99,1398	0/0:34,0:34:99:0,99,1205	0/0:39,0:39:99:0,104,1401	0/1:27,18:45:99:572,0,812	1/1:0,51:51:99:2013,153,0	1/1:0,10:10:30:396,30,0	1/1:2,30:32:47:1169,47,0	1/1:0,25:25:75:988,75,0	0/0:35,0:35:99:0,99,1485	0/0:33,0:33:99:0,99,1194	0/0:27,0:27:72:0,72,1080	1/1:0,55:55:99:2230,166,0	0/0:39,0:39:99:0,101,1390	0/0:29,0:29:84:0,84,1260	0/0:41,0:41:99:0,102,1480	1/1:0,46:46:99:1792,138,0	0/0:35,0:35:99:0,99,1209	1/1:0,38:38:99:1470,114,0	0/0:33,0:33:99:0,99,1281	0/0:33,0:33:99:0,99,1307	1/1:1,21:22:29:810,29,0	0/0:41,0:41:99:0,110,1707	1/1:0,12:12:36:490,36,0	0/1:11,33:44:99:1142,0,270	0/1:51,19:70:99:554,0,1570	1/1:1,47:48:99:1746,106,0	1/1:0,59:59:99:2322,178,0	0/0:34,0:34:99:0,99,1471	0/0:33,0:33:99:0,99,1148	0/0:36,0:36:99:0,99,1398	1/1:0,58:58:99:2332,175,0	1/1:0,42:42:99:1646,126,0	0/0:34,0:34:99:0,99,1256	1/1:0,57:57:99:2257,171,0	0/0:33,0:33:99:0,99,1190	1/1:0,38:38:99:1521,114,0
Chr5	20705514	.	G	A	6972.55	.	AC=44;AF=0.306;AN=144;BaseQRankSum=0.302;DP=2473;ExcessHet=0.0000;FS=118.784;InbreedingCoeff=0.6650;MLEAC=43;MLEAF=0.299;MQ=60.00;MQRankSum=0.00;QD=21.00;ReadPosRankSum=1.45;SOR=2.694	GT:AD:DP:GQ:PL	1/1:0,5:5:15:198,15,0	0/1:7,7:14:99:244,0,248	0/0:34,0:34:99:0,99,1197	0/0:40,0:40:99:0,103,1519	0/0:36,0:36:99:0,99,1318	0/0:12,0:12:36:0,36,411	0/0:36,0:36:99:0,99,1348	0/0:34,0:34:99:0,99,1246	0/0:33,0:33:99:0,99,1243	0/0:33,0:33:99:0,99,1245	0/0:34,0:34:99:0,99,1305	0/1:38,5:43:77:77,0,1244	0/0:35,0:35:99:0,99,1360	0/0:38,0:38:99:0,101,1497	0/0:35,0:35:99:0,101,1470	0/0:37,0:37:99:0,99,1427	0/0:37,0:37:99:0,102,1530	0/0:36,0:36:99:0,99,1485	0/0:15,0:15:45:0,45,610	0/0:35,0:35:99:0,99,1343	0/1:9,5:14:99:141,0,264	0/1:32,3:35:14:14,0,1078	1/1:0,10:10:30:388,30,0	0/0:10,0:10:30:0,30,360	0/0:33,0:33:99:0,99,1307	0/1:14,3:17:67:67,0,477	0/1:3,2:5:66:66,0,93	0/1:7,7:14:99:240,0,200	0/1:12,6:18:99:175,0,407	1/1:0,10:10:30:405,30,0	0/0:48,0:48:99:0,120,1800	1/1:0,4:4:12:157,12,0	0/0:42,0:42:99:0,105,1512	0/0:34,0:34:99:0,99,1335	0/0:43,0:43:99:0,101,1589	0/0:26,0:26:72:0,72,1080	0/0:35,0:35:99:0,101,1309	0/0:38,0:38:99:0,99,1398	0/0:34,0:34:99:0,99,1205	0/0:38,0:38:99:0,105,1575	0/0:30,0:30:51:0,51,990	1/1:0,9:9:27:356,27,0	./.:0,0:0:0:0,0,0	1/1:0,6:6:18:242,18,0	1/1:0,7:7:21:288,21,0	0/0:35,0:35:99:0,99,1485	0/0:37,0:37:99:0,99,1485	0/0:33,0:33:90:0,90,1350	1/1:0,10:10:30:402,30,0	0/0:39,0:39:99:0,101,1390	0/0:28,0:28:81:0,81,1215	0/0:40,0:40:99:0,100,1300	1/1:0,11:11:33:433,33,0	0/0:35,0:35:99:0,99,1209	1/1:0,11:11:33:428,33,0	0/0:33,0:33:99:0,99,1281	0/0:33,0:33:99:0,99,1307	1/1:0,7:7:21:271,21,0	0/0:41,0:41:99:0,110,1707	1/1:0,2:2:6:81,6,0	0/1:15,4:19:99:102,0,442	0/0:47,0:47:99:0,105,1696	0/1:1,12:13:4:431,0,4	1/1:0,7:7:21:271,21,0	0/0:34,0:34:99:0,99,1471	0/0:33,0:33:99:0,99,1148	0/0:36,0:36:99:0,99,1398	1/1:0,13:13:39:525,39,0	1/1:0,14:14:42:562,42,0	0/0:34,0:34:99:0,99,1256	1/1:0,10:10:30:401,30,0	0/0:33,0:33:99:0,99,1190	1/1:0,4:4:12:150,12,0
Chr5	20705522	.	A	G	3261.77	.	AC=33;AF=0.239;AN=138;BaseQRankSum=2.01;DP=2399;ExcessHet=0.0000;FS=50.172;InbreedingCoeff=0.7716;MLEAC=31;MLEAF=0.225;MQ=60.00;MQRankSum=0.00;QD=27.18;ReadPosRankSum=-8.750e-01;SOR=1.760	GT:AD:DP:GQ:PL	1/1:0,3:3:9:121,9,0	0/1:7,7:14:99:248,0,247	0/0:34,0:34:99:0,99,1197	0/0:40,0:40:99:0,103,1519	0/0:36,0:36:99:0,99,1318	0/0:13,0:13:33:0,33,495	0/0:36,0:36:99:0,99,1348	0/0:34,0:34:99:0,99,1246	0/0:33,0:33:99:0,99,1243	0/0:33,0:33:99:0,99,1245	0/0:34,0:34:99:0,99,1305	0/0:34,2:36:27:0,27,1116	0/0:35,0:35:99:0,99,1360	0/0:38,0:38:99:0,101,1497	0/0:35,0:35:99:0,101,1470	0/0:37,0:37:99:0,99,1427	0/0:37,0:37:99:0,102,1530	0/0:36,0:36:99:0,99,1485	0/0:15,0:15:36:0,36,540	0/0:35,0:35:99:0,99,1343	0/0:9,0:9:0:0,0,230	0/0:30,0:30:49:0,49,1005	1/1:0,4:4:12:161,12,0	0/0:10,0:10:30:0,30,360	0/0:33,0:33:99:0,99,1307	0/1:14,2:16:34:34,0,429	0/0:3,0:3:9:0,9,122	0/0:6,0:6:18:0,18,237	0/1:12,2:14:40:40,0,414	1/1:0,6:6:18:244,18,0	0/0:48,0:48:99:0,120,1800	1/1:0,3:3:9:123,9,0	0/0:42,0:42:99:0,105,1512	0/0:34,0:34:99:0,99,1335	0/0:43,0:43:99:0,101,1589	0/0:26,0:26:66:0,66,990	0/0:35,0:35:99:0,101,1309	0/0:38,0:38:99:0,99,1398	0/0:34,0:34:99:0,99,1205	0/0:38,0:38:99:0,105,1575	0/0:31,0:31:52:0,52,1027	1/1:0,5:5:15:205,15,0	./.:0,0:0:0:0,0,0	1/1:0,4:4:12:166,12,0	1/1:0,4:4:12:160,12,0	0/0:35,0:35:99:0,99,1485	0/0:37,0:37:99:0,99,1485	0/0:33,0:33:90:0,90,1350	1/1:0,3:3:9:122,9,0	0/0:39,0:39:99:0,101,1390	0/0:28,0:28:81:0,81,1215	0/0:40,0:40:99:0,100,1300	1/1:0,4:4:12:164,12,0	0/0:35,0:35:99:0,99,1209	1/1:0,2:2:6:82,6,0	0/0:33,0:33:99:0,99,1281	0/0:33,0:33:99:0,99,1307	./.:0,0:0:0:0,0,0	0/0:41,0:41:99:0,110,1707	./.:0,0:0:0:0,0,0	0/0:13,0:13:0:0,0,399	0/0:45,2:47:56:0,56,1528	1/1:0,8:8:24:320,24,0	1/1:0,11:11:33:446,33,0	0/0:34,0:34:99:0,99,1471	0/0:33,0:33:99:0,99,1148	0/0:36,0:36:99:0,99,1398	1/1:0,5:5:15:207,15,0	1/1:0,6:6:18:248,18,0	0/0:34,0:34:99:0,99,1256	./.:1,0:1:0:0,0,0	0/0:33,0:33:99:0,99,1190	1/1:0,8:8:24:325,24,0
Chr5	20705696	.	A	C	35231.1	.	AC=50;AF=0.342;AN=146;BaseQRankSum=2.27;DP=3001;ExcessHet=0.0000;FS=11.240;InbreedingCoeff=0.6820;MLEAC=50;MLEAF=0.342;MQ=60.00;MQRankSum=0.00;QD=32.74;ReadPosRankSum=0.055;SOR=1.796	GT:AD:DP:GQ:PL	1/1:0,30:30:90:1182,90,0	1/1:0,33:33:99:1291,99,0	0/0:34,0:34:99:0,99,1197	0/0:40,0:40:99:0,103,1519	0/0:35,0:35:99:0,99,1340	0/0:13,0:13:39:0,39,450	0/0:36,0:36:99:0,99,1348	0/0:34,0:34:99:0,99,1246	0/0:33,0:33:99:0,99,1243	0/0:39,0:39:99:0,108,1620	0/0:34,0:34:99:0,99,1305	0/1:25,27:52:99:923,0,708	0/0:35,0:35:99:0,99,1360	0/0:38,0:38:99:0,101,1497	0/0:35,0:35:99:0,101,1470	0/0:37,0:37:99:0,99,1427	0/0:37,0:37:99:0,102,1530	0/0:36,0:36:99:0,99,1485	0/0:18,0:18:51:0,51,765	0/0:35,0:35:99:0,99,1485	0/1:13,20:33:99:615,0,328	0/1:24,21:45:99:691,0,771	1/1:0,37:37:99:1463,111,0	0/0:8,0:8:24:0,24,309	0/0:33,0:33:99:0,99,1307	0/1:12,25:37:99:890,0,333	0/1:2,5:7:56:159,0,56	0/1:8,16:24:99:563,0,238	0/1:7,29:36:99:1019,0,154	1/1:0,34:34:99:1343,102,0	0/0:53,0:53:0:0,0,1670	1/1:0,40:40:99:1574,120,0	0/0:42,0:42:99:0,105,1512	0/0:40,0:40:99:0,105,1575	0/0:43,0:43:99:0,101,1589	0/0:19,0:19:48:0,48,720	0/0:35,0:35:99:0,101,1309	0/0:38,0:38:99:0,99,1398	0/0:34,0:34:99:0,99,1205	0/0:39,0:39:99:0,111,1423	0/1:18,12:30:99:378,0,535	1/1:0,24:24:72:918,72,0	1/1:0,12:12:36:485,36,0	1/1:0,34:34:99:1357,102,0	1/1:0,27:27:81:1093,81,0	0/0:35,0:35:99:0,99,1485	0/0:37,0:37:99:0,99,1485	0/0:36,0:36:99:0,99,1485	1/1:0,35:35:99:1398,105,0	0/0:39,0:39:99:0,101,1390	0/0:28,0:28:81:0,81,1215	0/0:39,0:39:99:0,105,1573	1/1:0,46:46:99:1802,138,0	0/0:35,0:35:99:0,99,1209	1/1:0,33:33:99:1276,99,0	0/0:33,0:33:99:0,99,1281	0/0:33,0:33:99:0,99,1307	1/1:0,43:43:99:1733,129,0	0/0:41,0:41:99:0,110,1707	1/1:0,13:13:39:508,39,0	0/1:8,24:32:99:848,0,174	0/1:33,18:51:99:565,0,1032	1/1:0,43:43:99:1635,129,0	1/1:0,58:58:99:2300,175,0	0/0:34,0:34:99:0,99,1471	0/0:38,0:38:99:0,102,1530	0/0:36,0:36:99:0,99,1398	1/1:0,54:54:99:2151,162,0	1/1:0,40:40:99:1544,120,0	0/0:34,0:34:99:0,99,1256	1/1:0,48:48:99:1868,144,0	0/0:33,0:33:99:0,99,1190	1/1:0,45:45:99:1786,135,0
Chr5	20706685	.	T	C	33245.5	.	AC=51;AF=0.349;AN=146;BaseQRankSum=-2.646e+00;DP=2781;ExcessHet=0.0000;FS=2.406;InbreedingCoeff=0.6674;MLEAC=51;MLEAF=0.349;MQ=60.00;MQRankSum=0.00;QD=30.00;ReadPosRankSum=0.213;SOR=1.878	GT:AD:DP:GQ:PL	1/1:0,29:29:87:1133,87,0	1/1:0,27:27:81:1062,81,0	0/0:37,0:37:99:0,102,1395	0/0:36,0:36:99:0,99,1295	0/0:36,0:36:99:0,99,1452	0/0:13,0:13:36:0,36,540	0/0:39,0:39:99:0,99,1485	0/0:40,0:40:99:0,103,1463	0/0:33,0:33:99:0,99,1243	0/0:39,0:39:99:0,108,1620	0/0:38,0:38:99:0,99,1485	0/1:34,22:56:99:710,0,1119	0/0:35,0:35:99:0,99,1360	0/0:37,0:37:99:0,99,1485	0/0:35,0:35:99:0,101,1470	0/0:37,0:37:99:0,99,1427	0/0:36,0:36:99:0,99,1397	0/0:33,0:33:99:0,99,1283	0/0:5,0:5:15:0,15,206	0/0:24,0:24:72:0,72,947	0/1:11,21:32:99:639,0,310	0/1:19,21:40:99:686,0,645	1/1:0,45:45:99:1731,135,0	0/0:13,0:13:39:0,39,494	0/0:30,0:30:90:0,90,1163	0/1:12,21:33:99:740,0,389	0/1:4,18:22:92:632,0,92	0/1:9,23:32:99:786,0,271	0/1:11,31:42:99:1056,0,275	1/1:0,52:52:99:2066,157,0	0/1:51,6:57:60:60,0,1793	1/1:0,27:27:81:1030,81,0	0/0:39,0:39:99:0,101,1322	0/0:38,0:38:99:0,101,1530	0/0:35,0:35:99:0,102,1530	0/0:19,0:19:54:0,54,810	0/0:35,0:35:99:0,101,1309	0/0:38,0:38:99:0,99,1398	0/0:33,0:33:90:0,90,1350	0/0:37,0:37:99:0,99,1485	0/1:26,14:40:99:418,0,852	1/1:0,35:35:99:1351,105,0	1/1:0,7:7:21:275,21,0	1/1:0,28:28:84:1113,84,0	1/1:0,22:22:66:861,66,0	0/0:31,0:31:90:0,90,1350	0/0:34,0:34:99:0,99,1270	0/0:28,0:28:78:0,78,1170	1/1:0,42:42:99:1670,126,0	0/0:37,0:37:99:0,101,1434	0/0:45,0:45:99:0,99,1473	0/0:39,0:39:99:0,105,1575	1/1:0,56:56:99:2189,169,0	0/0:35,0:35:99:0,99,1209	1/1:0,38:38:99:1463,114,0	0/0:39,0:39:99:0,114,1441	0/0:33,0:33:99:0,99,1307	1/1:0,27:27:81:1043,81,0	0/0:37,0:37:99:0,99,1406	1/1:0,21:21:63:800,63,0	0/1:6,25:31:99:868,0,117	0/1:32,14:46:99:402,0,1156	1/1:0,31:31:93:1173,93,0	1/1:0,41:41:99:1584,123,0	0/0:34,0:34:99:0,99,1471	0/0:37,0:37:99:0,99,1416	0/0:36,0:36:99:0,99,1398	1/1:0,38:38:99:1523,114,0	1/1:0,42:42:99:1605,126,0	0/0:39,0:39:99:0,102,1530	1/1:0,34:34:99:1320,102,0	0/0:33,0:33:99:0,99,1190	1/1:0,35:35:99:1383,105,0
Chr5	20710272	.	A	G	1103.96	.	AC=20;AF=0.204;AN=98;DP=170;ExcessHet=0.0000;FS=0.000;InbreedingCoeff=0.5061;MLEAC=25;MLEAF=0.255;MQ=60.00;QD=26.74;SOR=2.546	GT:AD:DP:GQ:PL	./.:0,0:0:0:0,0,0	1/1:0,3:3:9:117,9,0	0/0:2,0:2:6:0,6,40	0/0:7,0:7:21:0,21,231	0/0:5,0:5:15:0,15,188	0/0:1,0:1:3:0,3,14	0/0:1,0:1:3:0,3,36	0/0:3,0:3:9:0,9,109	0/0:2,0:2:6:0,6,49	0/0:7,0:7:21:0,21,249	0/0:6,0:6:18:0,18,190	0/0:1,0:1:3:0,3,35	0/0:8,0:8:24:0,24,294	./.:0,0:0:0:0,0,0	0/0:2,0:2:6:0,6,71	0/0:6,0:6:18:0,18,172	0/0:2,0:2:6:0,6,72	./.:0,0:0:0:0,0,0	./.:0,0:0:0:0,0,0	0/0:4,0:4:12:0,12,123	0/0:3,0:3:0:0,0,15	0/0:2,0:2:6:0,6,62	1/1:0,2:2:6:79,6,0	0/0:1,0:1:3:0,3,34	0/0:2,0:2:6:0,6,73	0/0:3,0:3:0:0,0,41	./.:1,0:1:0:0,0,0	./.:1,0:1:0:0,0,0	./.:1,0:1:0:0,0,0	1/1:0,2:2:6:81,6,0	0/0:1,0:1:3:0,3,34	./.:0,0:0:0:0,0,0	0/0:2,0:2:6:0,6,72	0/0:4,0:4:12:0,12,146	0/0:5,0:5:15:0,15,136	./.:0,0:0:0:0,0,0	0/0:1,0:1:3:0,3,18	./.:0,0:0:0:0,0,0	0/0:4,0:4:12:0,12,126	./.:0,0:0:0:0,0,0	0/0:3,0:3:9:0,9,81	1/1:0,2:2:6:79,6,0	./.:0,0:0:0:0,0,0	./.:0,0:0:0:0,0,0	1/1:0,3:3:9:125,9,0	0/0:4,0:4:12:0,12,125	0/0:1,0:1:3:0,3,36	./.:0,0:0:0:0,0,0	./.:0,0:0:0:0,0,0	./.:0,0:0:0:0,0,0	0/0:1,0:1:3:0,3,31	./.:0,0:0:0:0,0,0	1/1:0,5:5:15:200,15,0	0/0:1,0:1:3:0,3,19	1/1:0,3:3:9:115,9,0	./.:0,0:0:0:0,0,0	0/0:7,0:7:21:0,21,230	./.:0,0:0:0:0,0,0	0/0:3,0:3:9:0,9,112	./.:1,0:1:0:0,0,0	0/0:1,0:1:3:0,3,35	0/0:3,0:3:9:0,9,98	./.:1,0:1:0:0,0,0	./.:0,0:0:0:0,0,0	0/0:3,0:3:9:0,9,105	0/0:4,0:4:12:0,12,147	0/0:3,0:3:9:0,9,112	1/1:0,2:2:6:82,6,0	1/1:0,4:4:12:157,12,0	./.:0,0:0:0:0,0,0	./.:0,0:0:0:0,0,0	0/0:5,0:5:15:0,15,163	1/1:0,3:3:9:119,9,0
Chr5	20710294	.	TA	T	996.94	.	AC=20;AF=0.192;AN=104;BaseQRankSum=0.00;DP=189;ExcessHet=0.0000;FS=0.000;InbreedingCoeff=0.4209;MLEAC=26;MLEAF=0.250;MQ=60.00;MQRankSum=0.00;QD=23.74;ReadPosRankSum=1.38;SOR=1.157	GT:AD:DP:GQ:PL	./.:0,0:0:0:0,0,0	1/1:0,3:3:9:92,9,0	0/0:2,0:2:6:0,6,46	0/0:8,0:8:24:0,24,299	0/0:6,0:6:18:0,18,196	0/0:1,0:1:3:0,3,14	0/0:1,0:1:3:0,3,38	0/0:2,0:2:6:0,6,77	0/0:2,0:2:6:0,6,77	0/0:11,0:11:33:0,33,349	0/0:5,0:5:15:0,15,176	0/0:1,0:1:3:0,3,35	0/0:8,0:8:24:0,24,320	./.:0,0:0:0:0,0,0	0/0:2,0:2:6:0,6,71	0/0:5,0:5:15:0,15,160	0/0:3,0:3:9:0,9,67	./.:0,0:0:0:0,0,0	./.:0,0:0:0:0,0,0	0/0:3,0:3:9:0,9,115	0/1:2,2:4:49:49,0,49	0/0:4,0:4:9:0,9,135	./.:2,0:2:0:0,0,0	0/0:1,0:1:3:0,3,38	0/0:2,0:2:6:0,6,73	0/1:2,2:4:49:49,0,49	./.:1,0:1:0:0,0,0	0/0:2,0:2:3:0,3,45	./.:1,0:1:0:0,0,0	1/1:0,2:2:6:61,6,0	0/0:2,0:2:6:0,6,74	./.:0,0:0:0:0,0,0	0/0:2,0:2:6:0,6,59	0/0:5,0:5:15:0,15,182	0/0:5,0:5:15:0,15,136	./.:0,0:0:0:0,0,0	0/0:1,0:1:3:0,3,18	0/0:1,0:1:3:0,3,35	0/0:3,0:3:9:0,9,113	./.:0,0:0:0:0,0,0	0/0:3,0:3:9:0,9,81	0/1:1,2:3:21:52,0,21	./.:0,0:0:0:0,0,0	./.:0,0:0:0:0,0,0	0/1:1,5:6:10:135,0,10	0/0:5,0:5:15:0,15,135	0/0:1,0:1:3:0,3,36	./.:0,0:0:0:0,0,0	./.:0,0:0:0:0,0,0	./.:0,0:0:0:0,0,0	0/0:1,0:1:3:0,3,31	./.:0,0:0:0:0,0,0	1/1:0,5:5:15:153,15,0	0/0:1,0:1:3:0,3,19	1/1:0,4:4:12:122,12,0	./.:0,0:0:0:0,0,0	0/0:8,0:8:24:0,24,274	./.:0,0:0:0:0,0,0	0/0:4,0:4:12:0,12,125	1/1:0,2:2:6:61,6,0	0/0:2,0:2:3:0,3,45	0/0:3,0:3:9:0,9,98	1/1:0,4:4:12:122,12,0	./.:0,0:0:0:0,0,0	0/0:3,0:3:9:0,9,105	0/0:6,0:6:18:0,18,189	0/0:4,0:4:12:0,12,137	./.:2,0:2:0:0,0,0	1/1:0,2:2:6:61,6,0	0/0:1,0:1:3:0,3,35	./.:1,0:1:0:0,0,0	0/0:5,0:5:15:0,15,163	1/1:0,3:3:9:92,9,0
Chr5	20710322	.	T	C	664.3	.	AC=13;AF=0.141;AN=92;BaseQRankSum=0.674;DP=209;ExcessHet=0.0000;FS=14.150;InbreedingCoeff=0.4501;MLEAC=16;MLEAF=0.174;MQ=60.00;MQRankSum=0.00;QD=31.63;ReadPosRankSum=1.65;SOR=4.400	GT:AD:DP:GQ:PL	./.:0,0:0:0:0,0,0	./.:0,0:0:0:0,0,0	0/0:1,0:1:3:0,3,37	0/0:10,0:10:30:0,30,358	0/0:5,0:5:15:0,15,151	0/0:1,0:1:3:0,3,14	0/0:1,0:1:3:0,3,38	0/0:4,0:4:12:0,12,155	0/0:2,0:2:6:0,6,77	0/0:10,0:10:30:0,30,322	0/0:5,0:5:15:0,15,192	0/0:1,0:1:3:0,3,35	0/0:10,0:10:27:0,27,405	./.:0,0:0:0:0,0,0	0/0:2,0:2:6:0,6,49	0/0:5,0:5:15:0,15,160	0/0:3,0:3:9:0,9,85	./.:0,0:0:0:0,0,0	./.:0,0:0:0:0,0,0	0/0:4,0:4:12:0,12,131	./.:1,0:1:0:0,0,0	0/0:4,0:4:0:0,0,72	./.:0,0:0:0:0,0,0	0/0:1,0:1:3:0,3,38	0/0:3,0:3:9:0,9,70	0/1:3,2:5:63:63,0,77	./.:0,0:0:0:0,0,0	0/0:1,0:1:3:0,3,38	./.:0,0:0:0:0,0,0	./.:0,0:0:0:0,0,0	0/0:1,0:1:3:0,3,33	./.:0,0:0:0:0,0,0	0/0:2,0:2:6:0,6,59	0/0:5,0:5:15:0,15,150	0/0:4,0:4:12:0,12,131	./.:0,0:0:0:0,0,0	0/0:1,0:1:3:0,3,18	0/0:1,0:1:3:0,3,35	0/0:3,0:3:9:0,9,113	./.:0,0:0:0:0,0,0	0/0:3,0:3:9:0,9,81	1/1:0,2:2:6:83,6,0	./.:0,0:0:0:0,0,0	./.:0,0:0:0:0,0,0	1/1:0,2:2:6:83,6,0	0/0:6,0:6:18:0,18,171	0/0:2,0:2:6:0,6,48	./.:0,0:0:0:0,0,0	./.:2,0:2:0:0,0,0	./.:0,0:0:0:0,0,0	0/0:1,0:1:3:0,3,31	./.:0,0:0:0:0,0,0	1/1:0,3:3:9:123,9,0	0/0:1,0:1:3:0,3,22	./.:1,0:1:0:0,0,0	./.:0,0:0:0:0,0,0	0/0:10,0:10:30:0,30,325	./.:0,0:0:0:0,0,0	0/0:6,0:6:18:0,18,144	./.:1,0:1:0:0,0,0	./.:2,0:2:0:0,0,0	0/0:4,0:4:12:0,12,102	1/1:0,5:5:15:194,15,0	./.:0,0:0:0:0,0,0	0/0:2,0:2:6:0,6,77	0/0:8,0:8:24:0,24,222	0/0:5,0:5:15:0,15,160	1/1:0,2:2:6:82,6,0	1/1:0,2:2:6:84,6,0	0/0:2,0:2:6:0,6,49	./.:1,0:1:0:0,0,0	0/0:6,0:6:18:0,18,157	./.:0,0:0:0:0,0,0
Chr5	20710497	.	A	C	3973.79	.	AC=35;AF=0.278;AN=126;BaseQRankSum=1.96;DP=529;ExcessHet=0.0000;FS=2.350;InbreedingCoeff=0.5934;MLEAC=39;MLEAF=0.310;MQ=60.00;MQRankSum=0.00;QD=33.11;ReadPosRankSum=-1.570e-01;SOR=0.446	GT:AD:DP:GQ:PL	./.:0,0:0:0:0,0,0	1/1:0,3:3:9:126,9,0	0/0:10,0:10:30:0,30,299	0/0:8,0:8:24:0,24,309	0/0:13,0:13:36:0,36,540	0/0:3,0:3:9:0,9,102	0/0:4,0:4:9:0,9,135	0/0:16,0:16:48:0,48,556	0/0:5,0:5:15:0,15,193	0/0:19,0:19:57:0,57,671	0/0:12,0:12:36:0,36,453	0/1:3,3:6:95:106,0,95	0/0:25,0:25:66:0,66,990	0/0:4,0:4:12:0,12,121	0/0:5,0:5:15:0,15,184	0/0:7,0:7:21:0,21,192	0/0:5,0:5:12:0,12,180	0/0:4,0:4:12:0,12,111	./.:0,0:0:0:0,0,0	0/0:7,0:7:21:0,21,263	0/1:6,3:9:83:83,0,169	0/0:6,0:6:0:0,0,152	1/1:0,8:8:24:325,24,0	./.:0,0:0:0:0,0,0	0/0:7,0:7:15:0,15,225	0/1:5,3:8:95:95,0,164	./.:1,0:1:0:0,0,0	0/1:1,4:5:24:153,0,24	1/1:0,4:4:12:165,12,0	1/1:0,4:4:12:170,12,0	0/0:5,0:5:15:0,15,188	./.:1,0:1:0:0,0,0	0/0:6,0:6:12:0,12,180	0/0:13,0:13:39:0,39,410	0/0:3,0:3:9:0,9,110	0/0:1,0:1:3:0,3,34	./.:0,0:0:0:0,0,0	0/0:4,0:4:12:0,12,99	0/0:5,0:5:15:0,15,188	0/0:3,0:3:9:0,9,106	0/0:7,0:7:0:0,0,160	1/1:1,11:12:26:449,26,0	./.:0,0:0:0:0,0,0	1/1:0,2:2:6:85,6,0	1/1:0,5:5:15:207,15,0	0/0:8,0:8:24:0,24,253	0/0:14,0:14:36:0,36,540	0/0:2,0:2:6:0,6,68	./.:1,0:1:0:0,0,0	0/0:1,0:1:3:0,3,33	0/0:4,0:4:12:0,12,121	0/0:3,0:3:9:0,9,91	1/1:0,9:9:27:373,27,0	0/0:3,0:3:9:0,9,91	./.:1,0:1:0:0,0,0	0/0:5,0:5:15:0,15,178	0/0:24,0:24:66:0,66,990	1/1:0,2:2:6:86,6,0	0/0:8,0:8:21:0,21,315	1/1:0,5:5:15:175,15,0	0/1:2,5:7:54:185,0,54	0/0:7,0:7:0:0,0,187	1/1:0,5:5:15:200,15,0	./.:0,0:0:0:0,0,0	0/0:4,0:4:12:0,12,147	0/0:14,0:14:42:0,42,484	0/0:16,0:16:48:0,48,573	1/1:0,4:4:12:168,12,0	1/1:0,8:8:24:326,24,0	0/0:9,0:9:21:0,21,315	1/1:0,12:12:36:504,36,0	0/0:4,0:4:12:0,12,128	1/1:0,2:2:6:83,6,0
Chr5	20710797	.	C	A	30.65	.	AC=1;AF=6.944e-03;AN=144;BaseQRankSum=0.524;DP=864;ExcessHet=0.0000;FS=0.000;InbreedingCoeff=0.1247;MLEAC=1;MLEAF=6.944e-03;MQ=60.00;MQRankSum=0.00;QD=3.06;ReadPosRankSum=-4.930e-01;SOR=1.609	GT:AD:DP:GQ:PL	0/0:7,0:7:21:0,21,268	0/0:13,0:13:39:0,39,457	0/0:7,0:7:21:0,21,245	0/0:14,0:14:36:0,36,540	0/0:25,0:25:72:0,72,1080	0/0:8,0:8:24:0,24,271	0/0:9,0:9:24:0,24,360	0/0:18,0:18:54:0,54,696	0/0:7,0:7:18:0,18,270	0/0:39,0:39:99:0,111,1665	0/0:25,0:25:72:0,72,1080	0/0:9,0:9:27:0,27,360	0/0:30,0:30:84:0,84,1260	0/0:14,0:14:36:0,36,540	0/0:14,0:14:42:0,42,479	0/0:12,0:12:33:0,33,495	0/0:6,0:6:18:0,18,194	0/0:11,0:11:33:0,33,379	0/0:1,0:1:3:0,3,20	0/0:7,0:7:21:0,21,291	0/0:38,0:38:90:0,90,1350	0/0:10,0:10:30:0,30,360	0/0:18,0:18:51:0,51,765	0/0:1,0:1:3:0,3,38	0/0:9,0:9:27:0,27,345	0/0:11,0:11:33:0,33,458	./.:0,0:0:0:0,0,0	0/0:6,0:6:18:0,18,233	0/0:12,0:12:30:0,30,450	0/0:6,0:6:18:0,18,215	0/0:11,0:11:33:0,33,411	0/0:4,0:4:12:0,12,109	0/0:10,0:10:27:0,27,405	0/0:19,0:19:57:0,57,644	0/0:14,0:14:7:0,7,400	0/0:3,0:3:9:0,9,105	0/0:2,0:2:6:0,6,74	0/0:3,0:3:9:0,9,114	0/0:4,0:4:9:0,9,135	0/0:6,0:6:18:0,18,207	0/0:6,0:6:18:0,18,228	0/0:16,0:16:48:0,48,612	0/0:2,0:2:6:0,6,75	0/0:9,0:9:27:0,27,345	0/0:6,0:6:15:0,15,225	0/0:20,0:20:57:0,57,855	0/0:25,0:25:72:0,72,910	0/0:4,0:4:12:0,12,145	0/0:6,0:6:18:0,18,230	0/0:8,0:8:24:0,24,271	0/0:7,0:7:21:0,21,242	0/0:5,0:5:15:0,15,172	0/0:11,0:11:27:0,27,405	0/0:9,0:9:27:0,27,334	0/0:13,0:13:39:0,39,442	0/0:14,0:14:42:0,42,547	0/0:22,0:22:60:0,60,900	0/0:9,0:9:24:0,24,360	0/0:9,0:9:27:0,27,336	0/0:9,0:9:24:0,24,360	0/0:9,0:9:24:0,24,360	0/0:17,0:17:51:0,51,649	0/0:19,0:19:48:0,48,720	0/0:1,0:1:3:0,3,32	0/1:8,2:10:49:49,0,283	0/0:23,0:23:66:0,66,897	0/0:27,0:27:81:0,81,953	0/0:23,0:23:63:0,63,945	0/0:11,0:11:27:0,27,405	0/0:19,0:19:54:0,54,810	0/0:23,0:23:69:0,69,831	0/0:2,0:2:6:0,6,61	0/0:7,0:7:21:0,21,269
Chr5	20710810	.	A	T	7906.33	.	AC=46;AF=0.324;AN=142;BaseQRankSum=2.66;DP=912;ExcessHet=0.0000;FS=6.063;InbreedingCoeff=0.6573;MLEAC=48;MLEAF=0.338;MQ=60.00;MQRankSum=0.00;QD=30.41;ReadPosRankSum=0.319;SOR=1.210	GT:AD:DP:GQ:PL	1/1:0,7:7:21:282,21,0	1/1:0,11:11:33:443,33,0	0/0:8,0:8:24:0,24,268	0/0:11,0:11:27:0,27,405	0/0:23,0:23:63:0,63,945	0/0:8,0:8:21:0,21,315	0/0:9,0:9:27:0,27,334	0/0:17,0:17:48:0,48,720	0/0:6,0:6:18:0,18,230	0/0:39,0:39:99:0,111,1665	0/0:25,0:25:63:0,63,945	0/1:4,5:9:99:180,0,125	0/0:29,0:29:84:0,84,1260	0/0:11,0:11:30:0,30,450	0/0:13,0:13:39:0,39,518	0/0:11,0:11:27:0,27,405	0/0:6,0:6:18:0,18,194	0/0:9,0:9:21:0,21,315	0/0:1,0:1:3:0,3,20	0/0:7,0:7:18:0,18,270	0/1:15,12:27:99:356,0,383	0/1:7,4:11:99:126,0,203	1/1:0,15:15:45:609,45,0	0/0:1,0:1:3:0,3,38	0/0:11,0:11:33:0,33,415	0/1:9,2:11:49:49,0,305	./.:0,0:0:0:0,0,0	0/1:1,3:4:25:109,0,25	0/1:1,7:8:11:252,0,11	1/1:0,5:5:15:205,15,0	0/0:12,0:12:36:0,36,415	1/1:0,3:3:9:117,9,0	0/0:11,0:11:27:0,27,405	0/0:20,0:20:54:0,54,810	0/0:14,0:14:42:0,42,451	0/0:4,0:4:12:0,12,124	0/0:2,0:2:6:0,6,74	0/0:3,0:3:9:0,9,114	0/0:4,0:4:12:0,12,153	0/0:6,0:6:15:0,15,225	0/0:6,0:6:0:0,0,145	1/1:0,13:13:39:525,39,0	1/1:0,2:2:6:82,6,0	1/1:0,7:7:21:287,21,0	1/1:0,5:5:15:207,15,0	0/0:19,0:19:57:0,57,674	0/0:25,0:25:72:0,72,910	0/0:4,0:4:9:0,9,135	1/1:0,5:5:15:205,15,0	0/0:8,0:8:24:0,24,271	0/0:8,0:8:24:0,24,260	0/0:5,0:5:15:0,15,172	1/1:0,5:5:15:203,15,0	0/0:8,0:8:24:0,24,273	1/1:0,11:11:33:433,33,0	0/0:16,0:16:48:0,48,610	0/0:22,0:22:60:0,60,900	1/1:0,8:8:24:326,24,0	0/0:9,0:9:27:0,27,336	1/1:0,7:7:21:280,21,0	0/1:1,6:7:17:222,0,17	0/1:14,3:17:71:71,0,423	1/1:0,12:12:36:456,36,0	./.:1,0:1:0:0,0,0	0/0:10,0:10:27:0,27,405	0/0:23,0:23:66:0,66,897	0/0:29,0:29:81:0,81,1215	1/1:0,18:18:54:703,54,0	1/1:0,7:7:21:280,21,0	0/0:20,0:20:51:0,51,765	1/1:0,18:18:54:738,54,0	0/0:1,0:1:3:0,3,36	1/1:0,7:7:21:275,21,0
Chr5	20711225	.	C	A	15480.3	.	AC=48;AF=0.333;AN=144;BaseQRankSum=2.45;DP=1580;ExcessHet=0.0000;FS=9.330;InbreedingCoeff=0.7179;MLEAC=48;MLEAF=0.333;MQ=60.00;MQRankSum=0.00;QD=32.87;ReadPosRankSum=0.366;SOR=0.414	GT:AD:DP:GQ:PGT:PID:PL:PS	1/1:0,5:5:15:.:.:207,15,0	1/1:0,6:6:18:.:.:251,18,0	0/0:16,0:16:48:.:.:0,48,487	0/0:24,0:24:72:.:.:0,72,905	0/0:29,0:29:81:.:.:0,81,1012	0/0:4,0:4:12:.:.:0,12,153	0/0:18,0:18:54:.:.:0,54,584	0/0:35,0:35:99:.:.:0,102,1353	0/0:31,0:31:90:.:.:0,90,1012	0/0:49,0:49:99:.:.:0,120,1800	0/0:43,0:43:99:.:.:0,111,1653	0/1:12,11:23:99:.:.:382,0,351	0/0:49,0:49:99:.:.:0,111,1785	0/0:22,0:22:63:.:.:0,63,869	0/0:29,0:29:70:.:.:0,70,954	0/0:28,0:28:81:.:.:0,81,1215	0/0:21,0:21:60:.:.:0,60,900	0/0:17,0:17:42:.:.:0,42,630	0/0:4,0:4:12:.:.:0,12,145	0/0:16,0:16:45:.:.:0,45,675	0/1:24,16:40:99:.:.:470,0,683	0/1:5,4:9:99:.:.:138,0,168	1/1:0,35:35:99:.:.:1436,105,0	0/0:4,0:4:12:.:.:0,12,150	0/0:14,0:14:42:.:.:0,42,523	0/1:12,14:26:99:.:.:501,0,352	1/1:0,4:4:12:.:.:167,12,0	0/1:1,9:10:8:.:.:333,0,8	0/1:1,7:8:14:.:.:250,0,14	1/1:0,9:9:27:.:.:361,27,0	0/1:17,2:19:25:.:.:25,0,522	1/1:0,7:7:21:.:.:280,21,0	0/0:20,0:20:54:.:.:0,54,810	0/0:27,0:27:75:.:.:0,75,1125	0/0:20,0:20:60:.:.:0,60,723	0/0:2,0:2:6:.:.:0,6,49	0/0:5,0:5:12:.:.:0,12,180	0/0:7,0:7:21:.:.:0,21,268	0/0:18,0:18:54:.:.:0,54,652	0/0:12,0:12:36:.:.:0,36,395	0/0:15,0:15:36:.:.:0,36,540	1/1:0,28:28:84:.:.:1137,84,0	./.:1,0:1:0:.:.:0,0,0	1/1:0,12:12:36:.:.:488,36,0	1/1:0,16:16:48:.:.:659,48,0	0/0:23,0:23:63:.:.:0,63,945	0/0:38,0:38:99:.:.:0,108,1620	0/0:9,0:9:27:.:.:0,27,272	1/1:0,10:10:30:.:.:409,30,0	0/0:20,0:20:60:.:.:0,60,643	0/0:9,0:9:27:.:.:0,27,266	0/0:3,0:3:9:.:.:0,9,102	1/1:0,28:28:84:.:.:1130,84,0	0/0:17,0:17:51:.:.:0,51,602	1/1:0,10:10:30:.:.:400,30,0	0/0:25,0:25:75:.:.:0,75,895	0/0:39,0:39:99:.:.:0,109,1665	1/1:0,22:22:66:.:.:908,66,0	0/0:13,0:13:36:.:.:0,36,540	1/1:0,18:18:54:.:.:733,54,0	0/1:3,6:9:61:.:.:214,0,61	0/0:15,0:15:6:.:.:0,6,421	1/1:0,26:26:78:.:.:1041,78,0	1/1:0,2:2:6:.:.:82,6,0	0/0:14,0:14:42:.:.:0,42,494	0/0:35,0:35:99:.:.:0,99,1297	0/0:42,0:42:99:.:.:0,117,1800	1/1:0,22:22:66:.:.:886,66,0	1|1:0,22:24:66:1|1:20711222_C_G:898,66,0:20711222	0/0:36,0:36:99:.:.:0,99,1294	1/1:0,36:36:99:.:.:1474,108,0	0/0:9,0:9:27:.:.:0,27,280	1/1:0,9:9:27:.:.:361,27,0
Chr5	20711797	.	G	GT	372.76	.	AC=10;AF=0.069;AN=144;BaseQRankSum=-3.700e-02;DP=1144;ExcessHet=1.4542;FS=1.998;InbreedingCoeff=-0.0280;MLEAC=9;MLEAF=0.063;MQ=60.00;MQRankSum=0.00;QD=2.07;ReadPosRankSum=0.658;SOR=0.996	GT:AD:DP:GQ:PL	0/0:2,0:2:6:0,6,74	0/0:8,0:8:21:0,21,315	0/0:7,0:7:18:0,18,270	0/1:18,2:20:2:2,0,501	0/0:20,0:20:57:0,57,855	0/0:11,0:11:33:0,33,349	0/0:9,0:9:27:0,27,344	0/0:27,2:29:25:0,25,757	0/0:23,2:25:13:0,13,655	0/0:31,3:34:9:0,9,872	0/0:25,0:25:72:0,72,911	0/1:24,3:27:12:12,0,666	0/1:19,6:25:99:111,0,516	0/0:19,0:19:57:0,57,744	0/0:17,0:17:51:0,51,559	0/0:26,0:26:75:0,75,943	0/0:12,0:12:33:0,33,495	0/0:20,0:20:60:0,60,594	0/0:4,0:4:12:0,12,151	0/0:12,0:12:33:0,33,495	0/0:35,2:37:49:0,49,1027	0/0:11,0:11:27:0,27,405	0/1:22,3:25:18:18,0,610	0/0:7,0:7:21:0,21,272	0/0:8,0:8:24:0,24,272	0/0:22,0:22:60:0,60,900	0/0:6,0:6:18:0,18,207	0/1:9,2:11:29:29,0,247	0/1:11,3:14:51:51,0,300	0/0:12,0:12:36:0,36,410	0/0:10,0:10:30:0,30,354	0/0:2,0:2:6:0,6,62	0/0:16,0:16:42:0,42,630	0/0:21,0:21:60:0,60,900	0/0:15,0:15:45:0,45,507	./.:0,0:0:0:0,0,0	0/1:1,3:4:19:81,0,19	0/0:3,0:3:9:0,9,118	0/0:16,0:16:48:0,48,546	0/0:4,0:4:12:0,12,139	0/1:3,2:5:47:47,0,78	0/0:22,0:22:51:0,51,765	0/0:1,0:1:3:0,3,40	0/0:6,0:6:18:0,18,205	0/0:10,0:10:24:0,24,360	0/0:12,0:12:36:0,36,479	0/0:23,2:25:13:0,13,654	0/0:9,0:9:27:0,27,280	0/0:13,0:13:39:0,39,446	0/0:4,0:4:12:0,12,141	0/0:10,0:10:30:0,30,294	0/0:8,0:8:24:0,24,274	0/0:22,2:24:10:0,10,623	0/1:11,2:13:23:23,0,304	0/0:8,0:8:24:0,24,278	0/0:11,0:11:33:0,33,437	0/0:31,0:31:81:0,81,1215	0/0:9,0:9:27:0,27,344	0/0:7,0:7:21:0,21,269	0/0:11,0:11:30:0,30,450	0/0:13,0:13:33:0,33,495	0/0:10,0:10:24:0,24,360	0/0:33,2:35:43:0,43,966	0/0:3,0:3:9:0,9,114	0/0:10,0:10:27:0,27,405	0/1:30,6:36:78:78,0,820	0/0:19,1:20:29:0,29,562	0/0:14,0:14:39:0,39,585	0/0:25,0:25:72:0,72,1080	0/0:16,0:16:48:0,48,566	0/0:29,2:31:31:0,31,842	0/0:9,0:9:27:0,27,340	0/0:16,0:16:48:0,48,590
Chr5	20712031	.	T	G	18355.8	.	AC=50;AF=0.342;AN=146;BaseQRankSum=-8.760e-01;DP=1630;ExcessHet=0.0000;FS=1.621;InbreedingCoeff=0.6689;MLEAC=48;MLEAF=0.329;MQ=60.00;MQRankSum=0.00;QD=30.39;ReadPosRankSum=0.289;SOR=0.901	GT:AD:DP:GQ:PL	1/1:0,3:3:9:117,9,0	1/1:0,13:13:39:502,39,0	0/0:21,0:21:48:0,48,720	0/0:24,0:24:72:0,72,940	0/0:23,0:23:66:0,66,846	0/0:5,0:5:15:0,15,159	0/0:17,0:17:51:0,51,628	0/0:34,0:34:99:0,99,1306	0/0:32,0:32:87:0,87,1305	0/0:38,0:38:99:0,105,1473	0/0:33,0:33:90:0,90,1350	0/1:23,12:35:99:347,0,699	0/0:37,0:37:99:0,99,1401	0/0:21,0:21:63:0,63,810	0/0:16,0:16:48:0,48,615	0/0:27,0:27:72:0,72,1080	0/0:23,0:23:63:0,63,765	0/0:25,0:25:63:0,63,945	0/0:4,0:4:12:0,12,153	0/0:20,0:20:57:0,57,855	0/1:20,46:66:99:1410,0,504	0/1:13,7:20:99:206,0,418	1/1:0,32:32:96:1234,96,0	0/0:16,0:16:45:0,45,675	0/0:14,0:14:42:0,42,480	0/1:3,12:15:80:416,0,80	0/1:2,5:7:60:172,0,60	0/1:4,10:14:73:341,0,73	0/1:2,17:19:22:579,0,22	1/1:0,11:11:33:424,33,0	0/0:10,0:10:30:0,30,342	1/1:0,2:2:6:77,6,0	0/0:16,0:16:45:0,45,675	0/0:27,0:27:75:0,75,1125	0/0:24,0:24:72:0,72,865	0/0:4,0:4:12:0,12,113	0/0:9,0:9:27:0,27,303	0/0:9,0:9:27:0,27,333	0/0:18,0:18:54:0,54,617	0/0:13,0:13:36:0,36,540	0/1:7,8:15:99:253,0,171	1/1:0,37:37:99:1387,111,0	1/1:0,3:3:9:116,9,0	1/1:0,6:6:18:239,18,0	1/1:0,10:10:30:396,30,0	0/0:17,0:17:51:0,51,691	0/0:29,0:29:78:0,78,1170	0/0:20,0:20:57:0,57,855	1/1:0,9:9:27:359,27,0	0/0:9,0:9:27:0,27,328	0/0:16,0:16:14:0,14,460	0/0:17,0:17:51:0,51,612	1/1:0,34:34:99:1328,102,0	0/0:17,0:17:45:0,45,675	1/1:0,15:15:45:560,45,0	0/0:22,0:22:60:0,60,761	0/0:33,0:33:99:0,99,1242	1/1:0,16:16:48:631,48,0	0/0:11,0:11:30:0,30,450	1/1:0,13:13:39:496,39,0	0/1:3,6:9:75:201,0,75	0/1:24,4:28:69:69,0,825	1/1:0,42:42:99:1612,126,0	1/1:0,2:2:6:78,6,0	0/0:21,0:21:60:0,60,900	0/0:42,0:42:99:0,111,1665	0/0:36,0:36:99:0,99,1467	1/1:0,35:35:99:1375,105,0	1/1:0,29:29:87:1114,87,0	0/0:31,0:31:90:0,90,1152	1/1:1,46:47:99:1777,107,0	0/0:8,0:8:24:0,24,293	1/1:0,17:17:51:672,51,0
Chr5	20715504	.	T	C	16340.8	.	AC=49;AF=0.336;AN=146;BaseQRankSum=1.80;DP=2023;ExcessHet=0.0000;FS=0.000;InbreedingCoeff=0.6503;MLEAC=49;MLEAF=0.336;MQ=60.00;MQRankSum=0.00;QD=30.77;ReadPosRankSum=0.551;SOR=4.821	GT:AD:DP:GQ:PL	1/1:0,17:17:51:708,51,0	1/1:0,31:31:93:1324,93,0	0/0:38,0:38:99:0,111,1438	0/0:33,0:33:99:0,99,1317	0/0:33,0:33:99:0,99,1233	0/0:25,0:25:75:0,75,909	0/0:34,0:34:99:0,102,1425	0/0:35,0:35:99:0,105,1391	0/0:34,0:34:99:0,99,1336	0/0:34,0:34:99:0,102,1238	0/0:34,0:34:99:0,99,1297	0/1:17,12:29:99:398,0,569	0/0:34,0:34:99:0,102,1381	0/0:33,0:33:99:0,99,1321	0/0:38,0:38:99:0,108,1371	0/0:42,0:42:99:0,120,1800	0/0:33,0:33:99:0,99,1210	0/0:34,0:34:99:0,102,1380	0/0:18,0:18:54:0,54,719	0/0:33,0:33:99:0,99,1351	0/1:13,7:20:99:193,0,408	0/1:7,8:15:99:285,0,235	1/1:0,9:9:27:356,27,0	0/0:1,0:1:3:0,3,32	0/0:30,0:30:90:0,90,1190	0/1:8,7:15:99:244,0,247	0/1:2,2:4:65:72,0,65	0/1:2,9:11:46:341,0,46	0/1:8,13:21:99:461,0,243	1/1:0,27:27:81:1124,81,0	0/0:18,0:18:12:0,12,637	1/1:0,9:9:27:364,27,0	0/0:39,0:39:99:0,108,1548	0/0:33,0:33:99:0,99,1306	0/0:25,0:25:75:0,75,1023	0/0:10,0:10:30:0,30,400	0/0:27,0:27:81:0,81,1111	0/0:35,0:35:99:0,105,1450	0/0:31,0:31:93:0,93,1201	0/0:37,0:37:99:0,111,1457	0/1:29,9:38:99:244,0,972	1/1:0,13:13:39:537,39,0	1/1:0,5:5:15:209,15,0	1/1:0,18:18:54:757,54,0	1/1:0,17:17:51:704,51,0	0/0:24,0:24:72:0,72,924	0/0:33,0:33:99:0,99,1323	0/0:27,0:27:81:0,81,924	1/1:0,8:8:24:336,24,0	0/0:30,0:30:90:0,90,1149	0/0:25,0:25:75:0,75,865	0/0:33,0:33:99:0,99,1215	1/1:0,28:28:84:1152,84,0	0/0:38,0:38:99:0,114,1526	1/1:0,9:9:27:365,27,0	0/0:41,0:41:99:0,120,1800	0/0:36,0:36:99:0,108,1398	0/1:1,7:8:16:266,0,16	0/0:36,0:36:99:0,102,1372	1/1:0,5:5:15:198,15,0	0/1:2,17:19:18:618,0,18	0/1:25,3:28:38:38,0,932	1/1:0,23:23:69:920,69,0	1/1:0,13:13:39:528,39,0	0/0:41,0:41:99:0,120,1800	0/0:36,0:36:99:0,108,1402	0/0:37,0:37:99:0,111,1422	1/1:0,24:24:72:1011,72,0	1/1:0,21:21:63:851,63,0	0/0:34,0:34:99:0,99,1485	1/1:0,36:36:99:1466,108,0	0/0:38,0:38:99:0,108,1620	1/1:0,10:10:30:400,30,0
Chr5	20716962	.	A	C	337.02	.	AC=4;AF=1.00;AN=4;DP=20;ExcessHet=0.0000;FS=0.000;InbreedingCoeff=0.3427;MLEAC=33;MLEAF=1.00;MQ=60.00;QD=33.77;SOR=1.981	GT:AD:DP:GQ:PL	./.:0,0:0:0:0,0,0	./.:1,0:1:0:0,0,0	./.:0,0:0:0:0,0,0	./.:2,0:2:0:0,0,0	./.:1,0:1:0:0,0,0	./.:0,0:0:0:0,0,0	./.:0,0:0:0:0,0,0	./.:0,0:0:0:0,0,0	./.:1,0:1:0:0,0,0	./.:0,0:0:0:0,0,0	./.:0,0:0:0:0,0,0	./.:0,0:0:0:0,0,0	./.:0,0:0:0:0,0,0	./.:0,0:0:0:0,0,0	./.:0,0:0:0:0,0,0	./.:0,0:0:0:0,0,0	./.:0,0:0:0:0,0,0	./.:0,0:0:0:0,0,0	./.:1,0:1:0:0,0,0	./.:1,0:1:0:0,0,0	./.:0,0:0:0:0,0,0	./.:0,0:0:0:0,0,0	./.:0,0:0:0:0,0,0	./.:0,0:0:0:0,0,0	./.:0,0:0:0:0,0,0	./.:0,0:0:0:0,0,0	./.:1,0:1:0:0,0,0	./.:0,0:0:0:0,0,0	./.:0,0:0:0:0,0,0	./.:0,0:0:0:0,0,0	./.:1,0:1:0:0,0,0	./.:0,0:0:0:0,0,0	./.:0,0:0:0:0,0,0	./.:0,0:0:0:0,0,0	./.:1,0:1:0:0,0,0	./.:0,0:0:0:0,0,0	./.:0,0:0:0:0,0,0	./.:0,0:0:0:0,0,0	./.:0,0:0:0:0,0,0	./.:0,0:0:0:0,0,0	./.:0,0:0:0:0,0,0	./.:0,0:0:0:0,0,0	./.:0,0:0:0:0,0,0	./.:0,0:0:0:0,0,0	./.:0,0:0:0:0,0,0	1/1:0,3:3:9:123,9,0	./.:0,0:0:0:0,0,0	./.:1,0:1:0:0,0,0	./.:0,0:0:0:0,0,0	./.:0,0:0:0:0,0,0	./.:0,0:0:0:0,0,0	./.:2,0:2:0:0,0,0	./.:0,0:0:0:0,0,0	./.:0,0:0:0:0,0,0	./.:0,0:0:0:0,0,0	./.:0,0:0:0:0,0,0	./.:0,0:0:0:0,0,0	./.:0,0:0:0:0,0,0	./.:0,0:0:0:0,0,0	./.:0,0:0:0:0,0,0	./.:0,0:0:0:0,0,0	./.:0,0:0:0:0,0,0	./.:0,0:0:0:0,0,0	./.:0,0:0:0:0,0,0	./.:1,0:1:0:0,0,0	./.:0,0:0:0:0,0,0	./.:0,0:0:0:0,0,0	./.:0,0:0:0:0,0,0	./.:0,0:0:0:0,0,0	./.:0,0:0:0:0,0,0	./.:1,0:1:0:0,0,0	1/1:0,2:2:6:83,6,0	./.:0,0:0:0:0,0,0
Chr5	20717112	.	C	CA	73.4	.	AC=2;AF=0.017;AN=116;BaseQRankSum=-9.670e-01;DP=127;ExcessHet=0.0379;FS=0.000;InbreedingCoeff=0.1788;MLEAC=3;MLEAF=0.026;MQ=60.00;MQRankSum=0.00;QD=7.34;ReadPosRankSum=0.00;SOR=0.307	GT:AD:DP:GQ:PL	0/0:1,0:1:3:0,3,23	0/1:1,2:3:22:53,0,22	0/1:5,2:7:41:41,0,135	0/0:6,0:6:18:0,18,222	0/0:3,0:3:9:0,9,115	0/0:1,0:1:3:0,3,34	./.:0,0:0:0:0,0,0	0/0:1,0:1:3:0,3,39	0/0:3,0:3:9:0,9,115	0/0:5,0:5:15:0,15,175	0/0:2,0:2:6:0,6,75	0/0:3,0:3:9:0,9,101	0/0:3,0:3:9:0,9,112	0/0:2,0:2:6:0,6,63	0/0:3,0:3:9:0,9,110	0/0:4,0:4:12:0,12,124	0/0:3,0:3:9:0,9,105	0/0:1,0:1:3:0,3,32	./.:0,0:0:0:0,0,0	0/0:1,0:1:3:0,3,22	0/0:1,0:1:3:0,3,32	0/0:2,0:2:6:0,6,60	./.:0,0:0:0:0,0,0	0/0:1,0:1:3:0,3,37	0/0:1,0:1:3:0,3,37	0/0:2,0:2:6:0,6,66	./.:0,0:0:0:0,0,0	0/0:1,0:1:3:0,3,35	0/0:2,0:2:6:0,6,60	0/0:3,0:3:9:0,9,112	0/0:3,0:3:9:0,9,96	0/0:1,0:1:3:0,3,33	0/0:4,0:4:12:0,12,138	0/0:2,0:2:6:0,6,71	0/0:1,0:1:3:0,3,37	./.:0,0:0:0:0,0,0	0/0:1,0:1:3:0,3,37	0/0:2,0:2:6:0,6,78	0/0:3,0:3:9:0,9,87	0/0:1,0:1:3:0,3,21	0/0:3,0:3:9:0,9,110	0/0:3,0:3:9:0,9,105	./.:0,0:0:0:0,0,0	0/0:4,0:4:12:0,12,134	./.:0,0:0:0:0,0,0	0/0:1,0:1:3:0,3,32	0/0:3,0:3:9:0,9,96	0/0:1,0:1:3:0,3,34	0/0:1,0:1:3:0,3,36	./.:0,0:0:0:0,0,0	0/0:2,0:2:6:0,6,54	0/0:2,0:2:6:0,6,53	0/0:4,0:4:12:0,12,124	./.:0,0:0:0:0,0,0	./.:0,0:0:0:0,0,0	0/0:2,0:2:6:0,6,60	0/0:1,0:1:3:0,3,38	./.:0,0:0:0:0,0,0	0/0:2,0:2:6:0,6,56	0/0:1,0:1:3:0,3,36	./.:0,0:0:0:0,0,0	0/0:1,0:1:3:0,3,37	0/0:2,0:2:6:0,6,75	./.:0,0:0:0:0,0,0	0/0:3,0:3:9:0,9,109	0/0:1,0:1:3:0,3,36	0/0:2,0:2:6:0,6,75	0/0:1,0:1:3:0,3,37	./.:0,0:0:0:0,0,0	0/0:1,0:1:3:0,3,37	0/0:2,0:2:6:0,6,73	0/0:1,0:1:3:0,3,32	./.:0,0:0:0:0,0,0
Chr5	20717163	.	C	A	226.64	.	AC=7;AF=0.048;AN=146;BaseQRankSum=-7.410e-01;DP=4135;ExcessHet=0.6540;FS=31.552;InbreedingCoeff=-0.0672;MLEAC=6;MLEAF=0.041;MQ=60.00;MQRankSum=0.00;QD=1.11;ReadPosRankSum=0.916;SOR=8.006	GT:AD:DP:GQ:PL	0/0:23,2:25:1:0,1,730	0/0:44,0:44:99:0,120,1800	0/0:53,3:56:50:0,50,1617	0/0:54,0:54:99:0,114,1710	0/0:51,0:51:99:0,118,1800	0/1:7,2:9:54:54,0,234	0/0:40,0:40:99:0,120,1634	0/0:28,0:28:81:0,81,1115	0/0:36,0:36:99:0,108,1435	0/0:39,2:41:46:0,46,1313	0/0:38,2:40:40:0,40,1272	0/0:42,0:42:99:0,103,1800	0/0:40,0:40:99:0,120,1506	0/0:34,0:34:99:0,102,1252	0/0:45,0:45:95:0,95,1650	0/0:69,0:69:89:0,89,2348	0/0:34,0:34:65:0,65,1281	0/0:25,0:25:70:0,70,955	0/0:9,0:9:0:0,0,272	0/0:24,2:26:0:0,0,752	0/0:35,0:35:99:0,105,1244	0/1:31,4:35:11:11,0,1004	0/0:33,0:33:99:0,99,1354	0/1:29,3:32:24:24,0,893	0/0:16,0:16:8:0,8,558	0/0:35,2:37:30:0,30,1173	0/0:43,0:43:99:0,120,1800	0/0:28,2:30:12:0,12,910	0/0:54,0:54:83:0,83,1982	0/0:67,4:71:50:0,50,2148	0/0:37,2:39:43:0,43,1175	0/0:29,0:29:48:0,48,1098	0/0:25,0:25:72:0,72,1080	0/0:37,0:37:99:0,111,1369	0/0:32,2:34:19:0,19,963	0/0:11,0:11:0:0,0,342	0/0:21,0:21:63:0,63,786	0/0:40,0:40:99:0,120,1691	0/0:31,0:31:93:0,93,1231	0/0:34,2:36:28:0,28,1165	0/0:34,0:34:65:0,65,1223	0/0:29,0:29:86:0,86,1037	0/0:6,0:6:18:0,18,242	0/0:25,2:27:3:0,3,768	0/0:37,0:37:99:0,111,1430	0/0:49,0:49:99:0,120,1800	0/0:35,0:35:99:0,105,1373	0/0:41,0:41:99:0,120,1800	0/0:38,2:40:37:0,37,1145	0/0:41,0:41:84:0,84,1420	0/0:37,0:37:42:0,42,1089	0/0:55,0:55:95:0,95,1991	0/0:41,0:41:99:0,99,1485	0/1:38,6:44:99:102,0,1166	0/0:37,2:39:38:0,38,1163	0/0:42,0:42:85:0,85,1516	0/0:41,0:41:82:0,82,1618	0/0:18,0:18:13:0,13,622	0/0:38,0:38:99:0,114,1430	0/1:17,3:20:60:60,0,548	0/0:30,0:30:90:0,90,1230	0/0:44,0:44:97:0,97,1730	0/0:36,0:36:99:0,108,1382	0/0:41,0:41:83:0,83,1615	0/0:37,0:37:99:0,111,1432	0/0:35,2:37:29:0,29,1143	0/0:44,2:46:61:0,61,1463	0/0:51,0:51:99:0,112,1800	0/0:44,2:46:59:0,59,1472	0/0:26,0:26:78:0,78,1019	0/0:46,2:48:62:0,62,1497	0/1:35,4:39:36:36,0,1036	0/1:23,2:25:4:4,0,642
Chr5	20718049	.	G	GA	39	.	AC=1;AF=8.929e-03;AN=112;BaseQRankSum=-1.834e+00;DP=168;ExcessHet=0.0000;FS=0.000;InbreedingCoeff=0.2818;MLEAC=2;MLEAF=0.018;MQ=60.00;MQRankSum=0.00;QD=6.50;ReadPosRankSum=0.431;SOR=0.693	GT:AD:DP:GQ:PL	0/0:4,0:4:12:0,12,144	0/0:9,0:9:27:0,27,347	0/0:2,0:2:6:0,6,76	0/0:6,0:6:18:0,18,173	0/0:5,0:5:15:0,15,185	./.:0,0:0:0:0,0,0	0/0:1,0:1:3:0,3,35	0/0:2,0:2:6:0,6,57	0/0:4,0:4:12:0,12,141	0/0:1,0:1:3:0,3,34	0/0:1,0:1:3:0,3,38	0/0:3,0:3:9:0,9,91	0/0:4,0:4:12:0,12,124	./.:0,0:0:0:0,0,0	0/0:2,0:2:6:0,6,77	0/0:3,0:3:9:0,9,102	./.:0,0:0:0:0,0,0	./.:0,0:0:0:0,0,0	0/0:1,0:1:3:0,3,36	0/0:6,0:6:18:0,18,188	0/0:2,0:2:6:0,6,64	0/0:2,0:2:6:0,6,61	0/0:1,0:1:3:0,3,33	./.:0,0:0:0:0,0,0	0/0:2,0:2:6:0,6,73	0/0:2,0:2:6:0,6,49	./.:0,0:0:0:0,0,0	0/0:1,0:1:3:0,3,20	0/0:7,0:7:21:0,21,214	./.:0,0:0:0:0,0,0	0/0:1,0:1:3:0,3,35	0/0:2,0:2:6:0,6,74	0/0:3,0:3:9:0,9,107	0/0:1,0:1:3:0,3,34	0/0:3,0:3:9:0,9,90	0/0:1,0:1:3:0,3,24	0/0:2,0:2:6:0,6,55	0/0:5,0:5:15:0,15,181	./.:0,0:0:0:0,0,0	0/1:4,2:6:53:53,0,125	0/0:2,0:2:6:0,6,73	./.:0,0:0:0:0,0,0	0/0:1,0:1:3:0,3,35	0/0:2,0:2:6:0,6,72	./.:0,0:0:0:0,0,0	0/0:4,0:4:9:0,9,135	0/0:1,0:1:3:0,3,32	0/0:4,0:4:12:0,12,133	./.:0,0:0:0:0,0,0	./.:0,0:0:0:0,0,0	0/0:2,0:2:6:0,6,65	./.:0,0:0:0:0,0,0	0/0:2,0:2:6:0,6,49	0/0:6,0:6:18:0,18,199	0/0:8,0:8:24:0,24,278	0/0:3,0:3:9:0,9,84	0/0:4,0:4:12:0,12,152	0/0:3,0:3:9:0,9,115	./.:0,0:0:0:0,0,0	./.:0,0:0:0:0,0,0	0/0:2,0:2:6:0,6,75	./.:0,0:0:0:0,0,0	0/0:3,0:3:9:0,9,108	0/0:1,0:1:3:0,3,37	0/0:2,0:2:6:0,6,72	0/0:1,0:1:3:0,3,39	./.:0,0:0:0:0,0,0	0/0:3,0:3:9:0,9,110	0/0:5,0:5:12:0,12,180	0/0:6,0:6:18:0,18,220	0/0:3,0:3:9:0,9,111	0/0:3,0:3:9:0,9,109	0/0:2,0:2:6:0,6,74
Chr5	20719224	.	T	G	248.07	.	AC=2;AF=0.100;AN=20;DP=235;ExcessHet=0.0000;FS=0.000;InbreedingCoeff=0.3190;MLEAC=16;MLEAF=0.800;MQ=60.00;QD=29.75;SOR=3.611	GT:AD:DP:GQ:PL	0/0:1,0:1:3:0,3,16	0/0:3,0:3:0:0,0,17	./.:5,0:5:0:0,0,0	0/0:5,0:5:0:0,0,35	./.:1,0:1:0:0,0,0	0/0:1,0:1:3:0,3,18	./.:1,0:1:0:0,0,0	./.:5,0:5:0:0,0,0	./.:3,0:3:0:0,0,0	./.:1,0:1:0:0,0,0	./.:4,0:4:0:0,0,0	./.:3,0:3:0:0,0,0	./.:10,0:10:0:0,0,0	./.:2,0:2:0:0,0,0	./.:5,0:5:0:0,0,0	0/0:1,0:1:3:0,3,38	1/1:0,5:5:15:199,15,0	./.:3,0:3:0:0,0,0	./.:0,0:0:0:0,0,0	./.:1,0:1:0:0,0,0	./.:2,0:2:0:0,0,0	./.:0,0:0:0:0,0,0	./.:1,0:1:0:0,0,0	./.:1,0:1:0:0,0,0	./.:3,0:3:0:0,0,0	./.:4,0:4:0:0,0,0	./.:2,0:2:0:0,0,0	./.:1,0:1:0:0,0,0	./.:2,0:2:0:0,0,0	./.:6,0:6:0:0,0,0	./.:3,0:3:0:0,0,0	./.:0,0:0:0:0,0,0	./.:7,0:7:0:0,0,0	0/0:3,0:3:0:0,0,35	./.:2,0:2:0:0,0,0	./.:1,0:1:0:0,0,0	0/0:3,0:3:0:0,0,9	./.:1,0:1:0:0,0,0	./.:7,0:7:0:0,0,0	./.:4,0:4:0:0,0,0	./.:3,0:3:0:0,0,0	./.:3,0:3:0:0,0,0	./.:3,0:3:0:0,0,0	./.:1,0:1:0:0,0,0	./.:8,0:8:0:0,0,0	./.:7,0:7:0:0,0,0	./.:4,0:4:0:0,0,0	0/0:1,0:1:3:0,3,32	./.:4,0:4:0:0,0,0	./.:1,0:1:0:0,0,0	./.:2,0:2:0:0,0,0	./.:2,0:2:0:0,0,0	./.:4,0:4:0:0,0,0	./.:3,0:3:0:0,0,0	./.:1,0:1:0:0,0,0	./.:1,0:1:0:0,0,0	./.:3,0:3:0:0,0,0	./.:2,0:2:0:0,0,0	./.:4,0:4:0:0,0,0	./.:0,0:0:0:0,0,0	./.:1,0:1:0:0,0,0	./.:1,0:1:0:0,0,0	./.:4,0:4:0:0,0,0	./.:3,0:3:0:0,0,0	./.:5,0:5:0:0,0,0	./.:1,0:1:0:0,0,0	./.:2,0:2:0:0,0,0	./.:7,0:7:0:0,0,0	./.:5,0:5:0:0,0,0	./.:1,0:1:0:0,0,0	./.:10,0:10:0:0,0,0	./.:5,0:5:0:0,0,0	0/0:3,0:3:0:0,0,8
Chr5	20719558	.	C	T	1.23371e+06	.	AC=51;AF=0.349;AN=146;BaseQRankSum=-8.509e+00;DP=48565;ExcessHet=0.0000;FS=1.589;InbreedingCoeff=0.6685;MLEAC=51;MLEAF=0.349;MQ=60.00;MQRankSum=0.00;QD=30.49;ReadPosRankSum=0.817;SOR=0.892	GT:AD:DP:GQ:PL	1/1:7,1349:1356:99:50293,3819,0	1/1:0,1665:1665:99:64542,5009,0	0/0:76,0:76:99:0,120,1800	0/0:44,0:44:99:0,120,1800	0/0:70,0:70:99:0,120,1800	0/0:55,0:55:99:0,120,1800	0/0:73,0:73:99:0,120,1800	0/0:72,0:72:99:0,120,1800	0/0:38,0:38:99:0,114,1692	0/0:37,0:37:99:0,111,1529	0/0:34,0:34:99:0,102,1418	0/1:872,904:1776:99:28765,0,28660	0/0:40,0:40:99:0,120,1706	0/0:68,0:68:99:0,120,1800	0/0:34,0:34:99:0,102,1438	0/0:67,0:67:99:0,120,1800	0/0:69,0:69:99:0,120,1800	0/0:77,0:77:99:0,120,1800	0/0:52,0:52:99:0,120,1800	0/0:71,0:71:99:0,120,1800	0/1:415,594:1009:99:17117,0,10952	0/1:673,725:1398:99:22902,0,22051	1/1:0,1432:1432:99:53656,4310,0	0/0:53,0:53:99:0,120,1800	0/0:63,0:63:99:0,120,1800	0/1:329,777:1106:99:25948,0,9422	0/1:80,296:376:99:10241,0,1905	0/1:178,821:999:99:27715,0,3506	0/1:302,1126:1428:99:36898,0,7305	1/1:0,1650:1650:99:62026,4965,0	0/1:1074,170:1244:99:2642,0,36683	1/1:3,1013:1016:99:36766,2935,0	0/0:74,0:74:99:0,120,1800	0/0:78,0:78:99:0,120,1800	0/0:74,0:74:99:0,120,1800	0/0:60,0:60:99:0,120,1800	0/0:80,0:80:99:0,120,1800	0/0:39,0:39:99:0,117,1731	0/0:33,0:33:99:0,99,1358	0/0:70,0:70:99:0,120,1800	0/1:927,482:1411:99:13711,0,30647	1/1:0,1433:1433:99:53711,4311,0	1/1:0,285:285:99:10700,858,0	1/1:0,925:925:99:34749,2783,0	1/1:2,904:906:99:34861,2676,0	0/0:74,0:74:99:0,120,1800	0/0:72,0:72:99:0,120,1800	0/0:63,0:63:99:0,120,1800	1/1:2,1334:1336:99:50099,3966,0	0/0:68,0:68:99:0,120,1800	0/0:62,0:62:99:0,120,1800	0/0:81,0:81:99:0,120,1800	1/1:0,1959:1959:99:74825,5937,0	0/0:42,0:42:99:0,120,1800	1/1:8,1422:1430:99:52599,3965,0	0/0:76,0:76:99:0,120,1800	0/0:77,0:77:99:0,120,1800	1/1:4,1112:1116:99:42140,3187,0	0/0:37,0:37:99:0,111,1621	1/1:1,595:596:99:22471,1782,0	0/1:282,1087:1371:99:36472,0,6558	0/1:1272,437:1709:99:11277,0,44416	1/1:1,1486:1487:99:54160,4433,0	1/1:0,1479:1479:99:55261,4449,0	0/0:77,0:77:99:0,120,1800	0/0:74,0:74:99:0,120,1800	0/0:69,0:69:99:0,120,1800	1/1:0,1815:1815:99:69431,5465,0	1/1:0,1710:1712:99:63913,5150,0	0/0:78,0:78:99:0,120,1800	1/1:0,1872:1872:99:70250,5629,0	0/0:72,0:72:99:0,120,1800	1/1:0,1170:1170:99:43699,3520,0
Chr5	20719934	.	A	G	1302.19	.	AC=21;AF=0.214;AN=98;BaseQRankSum=0.00;DP=164;ExcessHet=0.0000;FS=4.624;InbreedingCoeff=0.4974;MLEAC=27;MLEAF=0.276;MQ=60.00;MQRankSum=0.00;QD=28.67;ReadPosRankSum=-1.150e+00;SOR=1.218	GT:AD:DP:GQ:PL	./.:1,0:1:0:0,0,0	1/1:0,3:3:9:124,9,0	0/0:3,0:3:9:0,9,105	./.:0,0:0:0:0,0,0	0/0:2,0:2:6:0,6,72	0/0:2,0:2:6:0,6,75	./.:0,0:0:0:0,0,0	0/0:1,0:1:3:0,3,36	0/0:3,0:3:9:0,9,85	0/0:4,0:4:12:0,12,143	0/0:1,0:1:3:0,3,23	./.:2,0:2:0:0,0,0	0/0:1,0:1:3:0,3,37	0/0:2,0:2:6:0,6,49	0/0:2,0:2:6:0,6,64	0/0:1,0:1:3:0,3,36	0/0:4,0:4:12:0,12,129	0/0:2,0:2:6:0,6,74	./.:0,0:0:0:0,0,0	./.:0,0:0:0:0,0,0	./.:1,0:1:0:0,0,0	0/0:2,0:2:6:0,6,74	1/1:0,2:2:6:82,6,0	0/0:1,0:1:3:0,3,36	0/0:1,0:1:3:0,3,37	./.:0,0:0:0:0,0,0	./.:1,0:1:0:0,0,0	./.:1,0:1:0:0,0,0	./.:1,0:1:0:0,0,0	1/1:0,2:2:6:84,6,0	0/0:2,0:2:6:0,6,56	./.:1,0:1:0:0,0,0	0/0:1,0:1:3:0,3,14	0/0:5,0:5:15:0,15,184	0/0:4,0:4:12:0,12,123	./.:0,0:0:0:0,0,0	0/0:6,0:6:18:0,18,223	0/0:5,0:5:15:0,15,196	0/0:5,0:5:15:0,15,200	0/0:2,0:2:6:0,6,74	./.:0,0:0:0:0,0,0	./.:1,0:1:0:0,0,0	./.:0,0:0:0:0,0,0	1/1:0,4:4:12:168,12,0	./.:1,0:1:0:0,0,0	0/0:2,0:2:6:0,6,74	0/0:6,0:6:18:0,18,231	0/0:2,0:2:6:0,6,51	1/1:0,2:2:6:80,6,0	0/0:3,0:3:9:0,9,85	0/0:2,0:2:6:0,6,65	0/0:2,0:2:6:0,6,57	./.:0,0:0:0:0,0,0	0/0:4,0:4:12:0,12,123	./.:1,0:1:0:0,0,0	./.:0,0:0:0:0,0,0	0/0:2,0:2:6:0,6,57	1/1:0,3:3:9:127,9,0	0/0:6,0:6:18:0,18,177	./.:1,0:1:0:0,0,0	0/1:1,3:4:29:108,0,29	./.:1,0:1:0:0,0,0	1/1:0,4:4:12:132,12,0	./.:0,0:0:0:0,0,0	0/0:5,0:5:15:0,15,182	0/0:2,0:2:6:0,6,74	0/0:3,0:3:9:0,9,86	./.:1,0:1:0:0,0,0	1/1:0,4:4:12:157,12,0	0/0:2,0:2:6:0,6,51	1/1:0,4:4:12:166,12,0	0/0:2,0:2:6:0,6,77	1/1:0,3:3:9:123,9,0
Chr5	20720034	.	C	CA	32.92	.	AC=1;AF=8.772e-03;AN=114;BaseQRankSum=0.00;DP=181;ExcessHet=0.0000;FS=3.979;InbreedingCoeff=0.2689;MLEAC=2;MLEAF=0.018;MQ=60.00;MQRankSum=0.00;QD=6.58;ReadPosRankSum=-1.036e+00;SOR=0.061	GT:AD:DP:GQ:PL	0/0:2,0:2:6:0,6,75	0/0:3,0:3:9:0,9,118	0/0:4,0:4:12:0,12,99	./.:0,0:0:0:0,0,0	0/0:2,0:2:6:0,6,63	./.:0,0:0:0:0,0,0	0/0:1,0:1:3:0,3,20	0/0:4,0:4:12:0,12,153	0/0:2,0:2:6:0,6,75	0/0:4,0:4:12:0,12,127	0/0:2,0:2:6:0,6,49	0/0:2,0:2:6:0,6,49	0/0:3,0:3:9:0,9,112	./.:0,0:0:0:0,0,0	0/0:4,0:4:12:0,12,117	0/0:1,0:1:3:0,3,37	0/0:9,0:9:27:0,27,245	0/0:1,0:1:3:0,3,37	./.:0,0:0:0:0,0,0	./.:0,0:0:0:0,0,0	0/0:2,0:2:6:0,6,51	./.:0,0:0:0:0,0,0	0/0:3,0:3:9:0,9,86	./.:0,0:0:0:0,0,0	0/0:2,0:2:6:0,6,62	./.:0,0:0:0:0,0,0	./.:0,0:0:0:0,0,0	0/0:1,0:1:3:0,3,19	0/0:1,0:1:3:0,3,19	0/0:1,0:1:3:0,3,32	./.:0,0:0:0:0,0,0	./.:0,0:0:0:0,0,0	0/0:1,0:1:3:0,3,37	0/1:3,2:5:47:47,0,78	0/0:2,0:2:6:0,6,77	./.:0,0:0:0:0,0,0	0/0:10,0:10:30:0,30,320	0/0:4,0:4:0:0,0,50	0/0:9,0:9:24:0,24,360	0/0:3,0:3:9:0,9,84	0/0:3,0:3:9:0,9,113	0/0:1,0:1:3:0,3,21	./.:0,0:0:0:0,0,0	0/0:7,0:7:21:0,21,212	0/0:1,0:1:3:0,3,37	./.:0,0:0:0:0,0,0	0/0:10,0:10:30:0,30,331	0/0:1,0:1:3:0,3,34	0/0:1,0:1:3:0,3,36	0/0:2,0:2:6:0,6,49	0/0:3,0:3:9:0,9,69	0/0:5,0:5:15:0,15,127	0/0:2,0:2:6:0,6,77	0/0:4,0:4:12:0,12,131	0/0:2,0:2:6:0,6,74	./.:0,0:0:0:0,0,0	0/0:2,0:2:6:0,6,75	0/0:3,0:3:9:0,9,114	0/0:3,0:3:9:0,9,111	0/0:2,0:2:6:0,6,72	0/0:3,0:3:9:0,9,81	0/0:2,0:2:6:0,6,58	0/0:4,0:4:12:0,12,142	./.:0,0:0:0:0,0,0	0/0:6,0:6:18:0,18,167	0/0:3,0:3:9:0,9,111	0/0:3,0:3:6:0,6,90	0/0:3,0:3:9:0,9,110	0/0:2,0:2:6:0,6,75	0/0:5,0:5:15:0,15,137	0/0:1,0:1:3:0,3,35	0/0:2,0:2:6:0,6,77	0/0:7,0:7:21:0,21,179
Chr5	20720298	.	G	GA,GAA	22687.9	.	AC=65,8;AF=0.445,0.055;AN=146;BaseQRankSum=-8.520e-01;DP=6522;ExcessHet=160.0000;FS=2.059;InbreedingCoeff=-0.9999;MLEAC=66,7;MLEAF=0.452,0.048;MQ=60.00;MQRankSum=0.00;QD=5.74;ReadPosRankSum=0.685;SOR=1.490	GT:AD:DP:GQ:PL	0/1:31,20,12:69:99:441,0,731,163,619,1296	0/1:53,20,12:97:99:413,0,1250,117,1145,2016	0/1:33,25,8:79:99:576,0,772,352,731,1568	0/1:48,24,14:100:99:540,0,1207,157,1055,1957	0/1:32,17,6:66:99:378,0,749,190,709,1334	0/1:20,3,3:29:10:26,0,501,10,515,739	0/1:14,6,4:28:39:116,0,414,39,384,633	0/1:34,14,11:67:23:301,0,804,23,660,1214	0/2:49,15,11:90:24:331,24,1166,0,1012,1676	0/1:41,14,10:71:99:269,0,1032,106,990,1609	0/1:40,19,14:79:27:478,0,885,27,672,1351	0/1:38,20,7:78:99:435,0,901,235,865,1609	0/1:34,19,4:63:99:401,0,734,295,740,1409	0/1:30,9,3:50:99:149,0,734,102,747,1177	0/1:35,10,3:55:99:165,0,850,131,885,1371	0/1:46,22,13:89:99:467,0,1073,136,942,1757	0/1:26,8,8:48:0:157,0,644,0,577,960	0/1:17,12,9:47:12:278,0,410,12,278,661	0/1:15,7,0:25:81:81,0,362,161,390,617	0/2:22,4,3:34:12:81,12,543,0,524,771	0/1:20,21,3:56:99:458,0,485,393,527,1196	0/1:24,12,9:53:12:297,0,555,12,422,865	0/2:39,11,10:68:47:292,47,975,0,842,1350	0/2:15,4,4:29:8:74,8,396,0,362,574	0/1:24,13,7:50:87:311,0,543,87,454,915	0/1:29,15,11:65:99:326,0,773,104,689,1270	0/2:17,5,6:28:21:135,21,395,0,329,553	0/1:15,13,8:36:99:324,0,313,99,203,596	0/1:34,8,5:49:45:127,0,772,45,752,1171	0/1:35,17,8:64:99:346,0,882,211,864,1525	0/1:29,11,6:59:69:221,0,751,69,706,1184	0/1:31,16,5:52:99:326,0,673,266,701,1290	0/1:33,11,3:55:99:180,0,812,152,842,1347	0/1:44,18,6:82:99:365,0,1052,199,1033,1772	0/1:32,14,6:55:99:303,0,690,147,651,1185	0/1:23,9,0:37:99:124,0,545,219,578,872	0/1:35,14,7:65:99:280,0,841,117,791,1373	0/1:33,23,14:77:99:578,0,751,175,585,1350	0/1:29,17,13:71:71:407,0,711,71,563,1173	0/1:32,13,7:60:99:271,0,767,99,714,1253	0/1:32,11,8:56:70:213,0,777,70,732,1222	0/1:38,18,8:73:99:385,0,898,175,834,1519	0/1:15,7,5:34:17:157,0,421,17,360,639	0/2:31,5,8:51:95:206,95,849,0,764,1096	0/1:49,14,9:76:99:243,0,1180,115,1163,1845	0/1:54,20,15:97:46:441,0,1273,46,1089,1877	0/1:28,13,9:52:90:287,0,664,90,585,1081	0/1:18,11,9:47:29:252,0,452,29,338,736	0/1:39,17,6:65:99:325,0,923,248,937,1613	0/1:24,22,5:60:99:502,0,556,353,543,1222	0/1:26,10,5:49:90:195,0,641,90,620,1053	0/1:27,21,8:65:99:501,0,603,242,520,1192	0/1:61,21,10:106:99:374,0,1502,221,1495,2448	0/1:41,15,7:77:99:287,0,1065,136,1043,1705	0/2:37,10,14:64:71:310,71,944,0,802,1284	0/1:34,13,5:59:99:244,0,841,160,846,1399	0/1:25,19,7:63:99:466,0,612,224,527,1158	0/1:40,11,4:57:99:172,0,914,142,943,1480	0/1:31,16,8:64:99:363,0,770,136,692,1289	0/1:19,5,0:26:40:40,0,472,121,493,659	0/1:45,18,8:79:99:350,0,1082,201,1063,1818	0/1:27,15,6:54:99:334,0,601,171,560,1102	0/1:33,25,10:77:99:582,0,771,306,679,1492	0/1:27,17,11:69:80:406,0,685,80,538,1132	0/1:26,21,12:64:99:496,0,598,200,454,1117	0/1:27,15,13:55:33:373,0,573,33,399,910	0/1:38,15,11:72:84:303,0,919,84,810,1422	0/1:33,24,7:84:99:491,0,858,317,837,1658	0/1:44,15,5:79:99:320,0,1117,170,1134,1823	0/2:30,11,9:60:17:262,17,749,0,607,1051	0/1:48,19,11:80:99:400,0,1120,187,1069,1842	0/1:46,13,6:74:99:224,0,1114,124,1099,1729	0/1:18,12,6:45:99:279,0,452,100,383,794
Chr5	20722405	.	C	T	114.44	.	AC=2;AF=0.250;AN=8;DP=9;ExcessHet=0.0000;FS=0.000;InbreedingCoeff=0.3404;MLEAC=13;MLEAF=1.00;MQ=60.00;QD=35.22;SOR=2.303	GT:AD:DP:GQ:PL	./.:0,0:0:0:0,0,0	./.:0,0:0:0:0,0,0	./.:0,0:0:0:0,0,0	./.:0,0:0:0:0,0,0	./.:0,0:0:0:0,0,0	./.:0,0:0:0:0,0,0	./.:0,0:0:0:0,0,0	./.:0,0:0:0:0,0,0	./.:0,0:0:0:0,0,0	./.:0,0:0:0:0,0,0	./.:0,0:0:0:0,0,0	./.:0,0:0:0:0,0,0	0/0:2,0:2:6:0,6,49	./.:0,0:0:0:0,0,0	./.:0,0:0:0:0,0,0	./.:0,0:0:0:0,0,0	0/0:1,0:1:3:0,3,22	./.:0,0:0:0:0,0,0	./.:0,0:0:0:0,0,0	./.:0,0:0:0:0,0,0	./.:0,0:0:0:0,0,0	./.:0,0:0:0:0,0,0	1/1:0,2:2:6:76,6,0	./.:0,0:0:0:0,0,0	./.:0,0:0:0:0,0,0	./.:0,0:0:0:0,0,0	./.:0,0:0:0:0,0,0	./.:1,0:1:0:0,0,0	./.:0,0:0:0:0,0,0	./.:0,0:0:0:0,0,0	./.:1,0:1:0:0,0,0	./.:1,0:1:0:0,0,0	./.:0,0:0:0:0,0,0	./.:0,0:0:0:0,0,0	./.:0,0:0:0:0,0,0	./.:0,0:0:0:0,0,0	./.:0,0:0:0:0,0,0	./.:0,0:0:0:0,0,0	./.:0,0:0:0:0,0,0	./.:0,0:0:0:0,0,0	./.:0,0:0:0:0,0,0	./.:0,0:0:0:0,0,0	./.:0,0:0:0:0,0,0	./.:0,0:0:0:0,0,0	./.:0,0:0:0:0,0,0	./.:0,0:0:0:0,0,0	./.:0,0:0:0:0,0,0	./.:0,0:0:0:0,0,0	./.:0,0:0:0:0,0,0	./.:0,0:0:0:0,0,0	./.:0,0:0:0:0,0,0	./.:0,0:0:0:0,0,0	./.:0,0:0:0:0,0,0	./.:0,0:0:0:0,0,0	./.:0,0:0:0:0,0,0	./.:0,0:0:0:0,0,0	./.:0,0:0:0:0,0,0	./.:0,0:0:0:0,0,0	0/0:1,0:1:3:0,3,36	./.:0,0:0:0:0,0,0	./.:0,0:0:0:0,0,0	./.:0,0:0:0:0,0,0	./.:0,0:0:0:0,0,0	./.:0,0:0:0:0,0,0	./.:0,0:0:0:0,0,0	./.:0,0:0:0:0,0,0	./.:0,0:0:0:0,0,0	./.:0,0:0:0:0,0,0	./.:0,0:0:0:0,0,0	./.:0,0:0:0:0,0,0	./.:0,0:0:0:0,0,0	./.:0,0:0:0:0,0,0	./.:0,0:0:0:0,0,0
Chr5	20722831	.	G	C	3202.97	.	AC=28;AF=0.875;AN=32;BaseQRankSum=1.65;DP=91;ExcessHet=0.9163;FS=15.281;InbreedingCoeff=0.3247;MLEAC=99;MLEAF=1.00;MQ=60.00;MQRankSum=0.00;QD=27.41;ReadPosRankSum=0.524;SOR=4.421	GT:AD:DP:GQ:PL	1/1:0,7:7:21:277,21,0	1/1:0,13:13:39:526,39,0	./.:0,0:0:0:0,0,0	./.:0,0:0:0:0,0,0	./.:0,0:0:0:0,0,0	./.:0,0:0:0:0,0,0	./.:0,0:0:0:0,0,0	./.:0,0:0:0:0,0,0	./.:0,0:0:0:0,0,0	./.:0,0:0:0:0,0,0	./.:0,0:0:0:0,0,0	0/1:2,2:4:67:67,0,68	./.:0,0:0:0:0,0,0	./.:0,0:0:0:0,0,0	./.:0,0:0:0:0,0,0	./.:0,0:0:0:0,0,0	./.:0,0:0:0:0,0,0	./.:0,0:0:0:0,0,0	./.:0,0:0:0:0,0,0	./.:0,0:0:0:0,0,0	0/1:2,3:5:34:96,0,34	./.:0,0:0:0:0,0,0	1/1:0,2:2:6:81,6,0	./.:0,0:0:0:0,0,0	./.:0,0:0:0:0,0,0	./.:0,0:0:0:0,0,0	./.:0,0:0:0:0,0,0	./.:0,0:0:0:0,0,0	./.:0,0:0:0:0,0,0	1/1:0,8:8:24:313,24,0	0/1:11,2:13:40:40,0,344	1/1:0,3:3:9:119,9,0	./.:0,0:0:0:0,0,0	./.:0,0:0:0:0,0,0	./.:0,0:0:0:0,0,0	./.:0,0:0:0:0,0,0	./.:0,0:0:0:0,0,0	./.:0,0:0:0:0,0,0	./.:0,0:0:0:0,0,0	./.:0,0:0:0:0,0,0	0/1:2,3:5:60:101,0,60	./.:0,0:0:0:0,0,0	./.:0,0:0:0:0,0,0	./.:0,0:0:0:0,0,0	1/1:0,3:3:9:122,9,0	./.:0,0:0:0:0,0,0	./.:0,0:0:0:0,0,0	./.:0,0:0:0:0,0,0	./.:0,0:0:0:0,0,0	./.:0,0:0:0:0,0,0	./.:0,0:0:0:0,0,0	./.:0,0:0:0:0,0,0	1/1:0,7:7:21:280,21,0	./.:0,0:0:0:0,0,0	1/1:0,5:5:15:196,15,0	./.:0,0:0:0:0,0,0	./.:0,0:0:0:0,0,0	./.:0,0:0:0:0,0,0	./.:0,0:0:0:0,0,0	1/1:0,3:3:9:120,9,0	1/1:0,2:2:6:77,6,0	./.:0,0:0:0:0,0,0	./.:0,0:0:0:0,0,0	1/1:0,3:3:9:121,9,0	./.:0,0:0:0:0,0,0	./.:0,0:0:0:0,0,0	./.:0,0:0:0:0,0,0	./.:0,0:0:0:0,0,0	./.:0,0:0:0:0,0,0	./.:0,0:0:0:0,0,0	1/1:0,2:2:6:81,6,0	./.:0,0:0:0:0,0,0	./.:0,0:0:0:0,0,0
Chr5	20724224	.	G	T	36.58	.	AC=1;AF=7.353e-03;AN=136;BaseQRankSum=-1.085e+00;DP=396;ExcessHet=0.0000;FS=3.010;InbreedingCoeff=0.2491;MLEAC=1;MLEAF=7.353e-03;MQ=60.00;MQRankSum=0.00;QD=4.06;ReadPosRankSum=0.812;SOR=1.911	GT:AD:DP:GQ:PL	0/0:4,0:4:9:0,9,135	0/1:7,2:9:54:54,0,266	0/0:8,0:8:24:0,24,319	0/0:13,0:13:39:0,39,508	0/0:10,0:10:30:0,30,359	0/0:2,0:2:6:0,6,78	0/0:6,0:6:18:0,18,207	0/0:8,0:8:24:0,24,286	0/0:6,0:6:18:0,18,206	0/0:9,0:9:27:0,27,298	0/0:8,0:8:21:0,21,315	0/0:2,0:2:6:0,6,74	0/0:4,0:4:12:0,12,154	0/0:2,0:2:6:0,6,73	0/0:5,0:5:15:0,15,197	0/0:3,0:3:9:0,9,113	0/0:14,0:14:42:0,42,503	0/0:2,0:2:6:0,6,63	0/0:2,0:2:6:0,6,59	0/0:7,0:7:21:0,21,269	0/0:4,0:4:12:0,12,123	0/0:7,0:7:18:0,18,270	0/0:2,0:2:6:0,6,49	0/0:4,0:4:12:0,12,144	0/0:10,0:10:27:0,27,405	./.:0,0:0:0:0,0,0	./.:0,0:0:0:0,0,0	0/0:4,0:4:12:0,12,137	0/0:3,0:3:6:0,6,90	0/0:5,0:5:12:0,12,180	0/0:13,0:13:36:0,36,540	0/0:3,0:3:9:0,9,111	0/0:13,0:13:36:0,36,540	0/0:10,0:10:30:0,30,376	0/0:3,0:3:9:0,9,107	0/0:3,0:3:9:0,9,114	0/0:6,0:6:18:0,18,182	0/0:8,0:8:21:0,21,315	0/0:11,0:11:30:0,30,450	0/0:3,0:3:9:0,9,115	0/0:4,0:4:12:0,12,151	0/0:1,0:1:3:0,3,38	./.:0,0:0:0:0,0,0	./.:0,0:0:0:0,0,0	0/0:4,0:4:12:0,12,129	0/0:11,0:11:27:0,27,405	0/0:7,0:7:21:0,21,264	0/0:6,0:6:18:0,18,217	0/0:3,0:3:9:0,9,112	0/0:14,0:14:42:0,42,546	0/0:5,0:5:15:0,15,153	0/0:6,0:6:18:0,18,203	0/0:5,0:5:15:0,15,167	0/0:7,0:7:21:0,21,232	0/0:5,0:5:15:0,15,165	0/0:8,0:8:21:0,21,315	0/0:6,0:6:18:0,18,223	0/0:2,0:2:6:0,6,75	0/0:6,0:6:15:0,15,225	0/0:2,0:2:6:0,6,74	0/0:2,0:2:6:0,6,71	0/0:4,0:4:12:0,12,158	0/0:4,0:4:12:0,12,109	0/0:1,0:1:3:0,3,38	0/0:11,0:11:33:0,33,397	0/0:4,0:4:12:0,12,152	0/0:12,0:12:33:0,33,495	0/0:1,0:1:3:0,3,32	./.:0,0:0:0:0,0,0	0/0:4,0:4:12:0,12,143	0/0:4,0:4:12:0,12,135	0/0:5,0:5:15:0,15,197	0/0:6,0:6:12:0,12,180
Chr5	20724351	.	C	CTA	107.25	.	AC=2;AF=0.016;AN=122;BaseQRankSum=0.00;DP=179;ExcessHet=0.0360;FS=0.000;InbreedingCoeff=0.1610;MLEAC=3;MLEAF=0.025;MQ=60.00;MQRankSum=0.00;QD=7.66;ReadPosRankSum=0.00;SOR=0.646	GT:AD:DP:GQ:PL	0/0:1,0:1:3:0,3,19	0/0:5,0:5:15:0,15,185	0/1:9,2:11:42:42,0,309	0/0:4,0:4:12:0,12,140	0/0:2,0:2:6:0,6,71	0/0:2,0:2:6:0,6,58	0/0:2,0:2:6:0,6,69	0/0:2,0:2:6:0,6,42	0/0:2,0:2:6:0,6,71	0/0:1,0:1:3:0,3,35	./.:0,0:0:0:0,0,0	0/0:2,0:2:6:0,6,74	0/0:1,0:1:3:0,3,20	0/0:1,0:1:3:0,3,36	0/0:3,0:3:9:0,9,90	./.:0,0:0:0:0,0,0	0/0:2,0:2:6:0,6,67	0/1:1,2:3:29:66,0,29	0/0:1,0:1:3:0,3,13	0/0:4,0:4:12:0,12,141	0/0:2,0:2:6:0,6,63	0/0:1,0:1:3:0,3,36	0/0:2,0:2:6:0,6,52	0/0:4,0:4:6:0,6,90	0/0:3,0:3:9:0,9,83	./.:0,0:0:0:0,0,0	./.:0,0:0:0:0,0,0	0/0:2,0:2:6:0,6,69	0/0:1,0:1:3:0,3,35	0/0:2,0:2:6:0,6,60	0/0:2,0:2:6:0,6,57	0/0:1,0:1:3:0,3,33	0/0:12,0:12:0:0,0,384	0/0:3,0:3:9:0,9,95	./.:0,0:0:0:0,0,0	0/0:1,0:1:3:0,3,37	./.:0,0:1:0:0,0,0	0/0:4,0:4:12:0,12,139	0/0:6,0:6:18:0,18,224	0/0:4,0:4:12:0,12,116	0/0:1,0:1:3:0,3,15	0/0:1,0:1:3:0,3,33	./.:0,0:0:0:0,0,0	0/0:1,0:1:3:0,3,34	0/0:2,0:2:3:0,3,45	0/0:3,0:3:9:0,9,87	0/0:5,0:5:12:0,12,180	0/0:6,0:6:18:0,18,165	0/0:2,0:2:6:0,6,51	0/0:9,0:9:6:0,6,300	0/0:2,0:2:6:0,6,67	0/0:3,0:3:9:0,9,90	0/0:1,0:1:3:0,3,37	0/0:3,0:3:6:0,6,90	0/0:1,0:1:3:0,3,36	0/0:2,0:2:6:0,6,76	0/0:4,0:4:12:0,12,126	0/0:1,0:1:3:0,3,33	0/0:6,0:6:18:0,18,223	./.:0,0:0:0:0,0,0	./.:0,0:0:0:0,0,0	0/0:1,0:1:3:0,3,20	0/0:2,0:2:6:0,6,54	0/0:1,0:1:3:0,3,21	0/0:3,0:3:9:0,9,104	0/0:3,0:3:9:0,9,72	0/0:7,0:7:18:0,18,270	./.:0,0:0:0:0,0,0	./.:0,0:0:0:0,0,0	0/0:3,0:3:9:0,9,86	0/0:2,0:2:6:0,6,75	./.:0,0:0:0:0,0,0	0/0:2,0:2:6:0,6,73
Chr5	20724396	.	A	AAATGCCCTCG	1609.48	.	AC=28;AF=0.368;AN=76;DP=105;ExcessHet=0.0000;FS=0.000;InbreedingCoeff=0.3939;MLEAC=54;MLEAF=0.711;MQ=60.00;QD=29.67;SOR=1.981	GT:AD:DP:GQ:PL	./.:0,0:0:0:0,0,0	0/0:3,0:3:3:0,3,45	1/1:0,6:6:18:269,18,0	1/1:0,2:2:6:89,6,0	1/1:0,2:2:6:90,6,0	1/1:0,2:2:6:90,6,0	0/0:2,0:2:6:0,6,69	./.:0,0:0:0:0,0,0	0/0:2,0:2:3:0,3,45	./.:0,0:0:0:0,0,0	./.:0,0:0:0:0,0,0	./.:0,0:0:0:0,0,0	./.:0,0:0:0:0,0,0	0/0:1,0:1:3:0,3,36	0/0:3,0:3:6:0,6,90	./.:0,0:0:0:0,0,0	0/0:2,0:2:3:0,3,45	1/1:0,2:2:6:90,6,0	./.:0,0:0:0:0,0,0	0/0:3,0:3:3:0,3,45	./.:0,0:0:0:0,0,0	0/0:1,0:1:3:0,3,36	0/0:1,0:1:3:0,3,37	1/1:0,3:3:9:135,9,0	1/1:0,2:2:6:90,6,0	./.:0,0:0:0:0,0,0	./.:0,0:0:0:0,0,0	0/0:2,0:2:3:0,3,45	./.:0,0:0:0:0,0,0	./.:2,0:2:0:0,0,0	0/0:2,0:2:3:0,3,45	./.:0,0:0:0:0,0,0	1/1:0,2:2:5:89,5,0	1/1:0,2:2:6:90,6,0	./.:0,0:0:0:0,0,0	./.:0,0:0:0:0,0,0	0/0:1,0:1:3:0,3,37	1/1:0,2:2:6:89,6,0	0/0:2,0:2:3:0,3,45	./.:0,0:0:0:0,0,0	./.:0,0:0:0:0,0,0	./.:0,0:0:0:0,0,0	./.:0,0:0:0:0,0,0	./.:0,0:0:0:0,0,0	./.:0,0:0:0:0,0,0	0/0:1,0:1:3:0,3,22	1/1:0,2:2:6:89,6,0	0/0:2,0:2:3:0,3,45	./.:0,0:0:0:0,0,0	1/1:0,2:2:5:88,5,0	./.:0,0:0:0:0,0,0	0/0:2,0:2:3:0,3,45	./.:0,0:0:0:0,0,0	./.:0,0:0:0:0,0,0	./.:0,0:0:0:0,0,0	./.:0,0:0:0:0,0,0	1/1:0,2:2:6:90,6,0	./.:0,0:0:0:0,0,0	0/0:2,0:2:3:0,3,45	./.:0,0:0:0:0,0,0	./.:0,0:0:0:0,0,0	0/0:1,0:1:3:0,3,20	0/0:2,0:2:3:0,3,45	./.:0,0:0:0:0,0,0	0/0:2,0:2:3:0,3,45	0/0:3,0:3:3:0,3,45	1/1:0,2:2:6:89,6,0	./.:0,0:0:0:0,0,0	./.:0,0:0:0:0,0,0	0/0:2,0:2:3:0,3,45	0/0:1,0:1:3:0,3,35	0/0:1,0:1:3:0,3,34	./.:0,0:0:0:0,0,0
Chr5	20724592	.	T	C	789.26	.	AC=10;AF=1.00;AN=10;DP=28;ExcessHet=0.0000;FS=0.000;InbreedingCoeff=0.3533;MLEAC=65;MLEAF=1.00;MQ=60.00;QD=36.07;SOR=1.445	GT:AD:DP:GQ:PL	./.:1,0:1:0:0,0,0	./.:0,0:0:0:0,0,0	./.:1,0:1:0:0,0,0	1/1:0,2:2:6:76,6,0	./.:0,0:0:0:0,0,0	./.:0,0:0:0:0,0,0	./.:0,0:0:0:0,0,0	./.:0,0:0:0:0,0,0	./.:1,0:1:0:0,0,0	./.:0,0:0:0:0,0,0	./.:0,0:0:0:0,0,0	./.:1,0:1:0:0,0,0	./.:0,0:0:0:0,0,0	./.:0,0:0:0:0,0,0	./.:0,0:0:0:0,0,0	./.:0,0:0:0:0,0,0	./.:0,0:0:0:0,0,0	./.:0,0:0:0:0,0,0	./.:0,0:0:0:0,0,0	./.:0,0:0:0:0,0,0	./.:0,0:0:0:0,0,0	./.:1,0:1:0:0,0,0	./.:1,0:1:0:0,0,0	./.:0,0:0:0:0,0,0	./.:1,0:1:0:0,0,0	./.:0,0:0:0:0,0,0	./.:0,0:0:0:0,0,0	./.:0,0:0:0:0,0,0	./.:0,0:0:0:0,0,0	./.:0,0:0:0:0,0,0	./.:0,0:0:0:0,0,0	./.:0,0:0:0:0,0,0	./.:0,0:0:0:0,0,0	1/1:0,4:4:12:156,12,0	./.:0,0:0:0:0,0,0	./.:0,0:0:0:0,0,0	./.:1,0:1:0:0,0,0	1/1:0,2:2:6:83,6,0	./.:0,0:0:0:0,0,0	./.:0,0:0:0:0,0,0	./.:0,0:0:0:0,0,0	./.:0,0:0:0:0,0,0	./.:0,0:0:0:0,0,0	./.:0,0:0:0:0,0,0	./.:1,0:1:0:0,0,0	./.:0,0:0:0:0,0,0	./.:0,0:0:0:0,0,0	./.:0,0:0:0:0,0,0	./.:0,0:0:0:0,0,0	1/1:0,2:2:6:82,6,0	./.:0,0:0:0:0,0,0	./.:1,0:1:0:0,0,0	./.:0,0:0:0:0,0,0	./.:0,0:0:0:0,0,0	./.:0,0:0:0:0,0,0	./.:1,0:1:0:0,0,0	./.:0,0:0:0:0,0,0	./.:1,0:1:0:0,0,0	./.:1,0:1:0:0,0,0	./.:0,0:0:0:0,0,0	./.:0,0:0:0:0,0,0	./.:0,0:0:0:0,0,0	./.:1,0:1:0:0,0,0	./.:0,0:0:0:0,0,0	./.:1,0:1:0:0,0,0	./.:0,0:0:0:0,0,0	./.:0,0:0:0:0,0,0	./.:0,0:0:0:0,0,0	./.:0,0:0:0:0,0,0	./.:1,0:1:0:0,0,0	./.:0,0:0:0:0,0,0	1/1:0,2:2:6:82,6,0	./.:0,0:0:0:0,0,0
Chr5	20725335	.	T	G	135.98	.	AC=4;AF=0.048;AN=84;DP=109;ExcessHet=0.0000;FS=0.000;InbreedingCoeff=0.3763;MLEAC=5;MLEAF=0.060;MQ=60.00;QD=33.99;SOR=1.609	GT:AD:DP:GQ:PL	./.:1,0:1:0:0,0,0	./.:1,0:1:0:0,0,0	0/0:2,0:2:6:0,6,79	0/0:4,0:4:12:0,12,157	0/0:6,0:6:18:0,18,222	./.:0,0:0:0:0,0,0	0/0:3,0:3:9:0,9,115	0/0:2,0:2:6:0,6,60	0/0:4,0:4:12:0,12,134	0/0:1,0:1:3:0,3,19	0/0:4,0:4:12:0,12,151	0/0:2,0:2:3:0,3,45	./.:0,0:0:0:0,0,0	0/0:2,0:2:6:0,6,76	./.:0,0:0:0:0,0,0	0/0:1,0:1:3:0,3,35	0/0:3,0:3:9:0,9,101	0/0:4,0:4:12:0,12,149	./.:0,0:0:0:0,0,0	0/0:2,0:2:6:0,6,44	./.:1,0:1:0:0,0,0	./.:0,0:0:0:0,0,0	./.:0,0:0:0:0,0,0	0/0:3,0:3:9:0,9,93	0/0:3,0:3:9:0,9,88	./.:0,0:0:0:0,0,0	./.:0,0:0:0:0,0,0	0/0:1,0:1:3:0,3,38	./.:0,0:0:0:0,0,0	./.:0,0:0:0:0,0,0	0/0:1,0:1:3:0,3,37	./.:0,0:0:0:0,0,0	./.:0,0:0:0:0,0,0	0/0:3,0:3:9:0,9,110	0/0:4,0:4:12:0,12,108	./.:0,0:0:0:0,0,0	0/0:1,0:1:3:0,3,37	0/0:1,0:1:3:0,3,20	0/0:3,0:3:9:0,9,100	0/0:5,0:5:15:0,15,168	./.:2,0:2:0:0,0,0	./.:0,0:0:0:0,0,0	./.:0,0:0:0:0,0,0	./.:1,0:1:0:0,0,0	./.:0,0:0:0:0,0,0	0/0:1,0:1:3:0,3,38	0/0:1,0:1:3:0,3,40	0/0:1,0:1:3:0,3,19	./.:0,0:0:0:0,0,0	0/0:1,0:1:3:0,3,35	./.:0,0:0:0:0,0,0	0/0:1,0:1:3:0,3,33	./.:1,0:1:0:0,0,0	0/0:3,0:3:9:0,9,116	1/1:0,2:2:6:78,6,0	0/0:1,0:1:3:0,3,19	0/0:7,0:7:21:0,21,233	1/1:0,2:2:6:82,6,0	0/0:5,0:5:15:0,15,166	./.:0,0:0:0:0,0,0	0/0:1,0:1:3:0,3,37	0/0:1,0:1:3:0,3,37	./.:0,0:0:0:0,0,0	./.:0,0:0:0:0,0,0	0/0:3,0:3:9:0,9,109	0/0:1,0:1:3:0,3,33	0/0:1,0:1:3:0,3,36	./.:0,0:0:0:0,0,0	./.:0,0:0:0:0,0,0	0/0:1,0:1:3:0,3,24	./.:0,0:0:0:0,0,0	0/0:4,0:4:12:0,12,159	./.:0,0:0:0:0,0,0
Chr5	20725380	.	A	T	162.78	.	AC=4;AF=0.048;AN=84;DP=131;ExcessHet=0.0000;FS=0.000;InbreedingCoeff=0.4055;MLEAC=5;MLEAF=0.060;MQ=60.00;QD=32.56;SOR=1.981	GT:AD:DP:GQ:PL	./.:1,0:1:0:0,0,0	./.:1,0:1:0:0,0,0	0/0:3,0:3:6:0,6,90	0/0:4,0:4:12:0,12,147	0/0:6,0:6:18:0,18,209	./.:0,0:0:0:0,0,0	0/0:3,0:3:9:0,9,104	0/0:2,0:2:6:0,6,60	0/0:5,0:5:12:0,12,180	./.:0,0:0:0:0,0,0	0/0:4,0:4:12:0,12,137	./.:2,0:2:0:0,0,0	./.:0,0:0:0:0,0,0	0/0:1,0:1:3:0,3,36	0/0:1,0:1:3:0,3,35	0/0:1,0:1:3:0,3,35	0/0:4,0:4:12:0,12,146	0/0:4,0:4:12:0,12,124	0/0:1,0:1:3:0,3,13	0/0:5,0:5:15:0,15,160	./.:1,0:1:0:0,0,0	./.:1,0:1:0:0,0,0	./.:0,0:0:0:0,0,0	0/0:3,0:3:9:0,9,108	0/0:2,0:2:6:0,6,77	./.:0,0:0:0:0,0,0	./.:0,0:0:0:0,0,0	0/0:2,0:2:0:0,0,2	./.:1,0:1:0:0,0,0	./.:0,0:0:0:0,0,0	./.:0,0:0:0:0,0,0	./.:0,0:0:0:0,0,0	0/0:1,0:1:3:0,3,35	0/0:3,0:3:9:0,9,109	0/0:3,0:3:9:0,9,111	./.:0,0:0:0:0,0,0	0/0:2,0:2:6:0,6,55	0/0:2,0:2:6:0,6,56	0/0:4,0:4:12:0,12,126	0/0:8,0:8:24:0,24,261	0/0:1,0:1:3:0,3,14	1/1:0,2:2:6:79,6,0	./.:0,0:0:0:0,0,0	./.:0,0:0:0:0,0,0	./.:0,0:0:0:0,0,0	./.:0,0:0:0:0,0,0	0/0:1,0:1:3:0,3,16	0/0:1,0:1:3:0,3,32	./.:1,0:1:0:0,0,0	0/0:2,0:2:6:0,6,74	0/0:1,0:1:3:0,3,31	0/0:2,0:2:6:0,6,53	./.:0,0:0:0:0,0,0	0/0:3,0:3:6:0,6,90	./.:0,0:0:0:0,0,0	./.:0,0:0:0:0,0,0	0/0:9,0:9:24:0,24,360	./.:0,0:0:0:0,0,0	0/0:4,0:4:12:0,12,148	./.:1,0:1:0:0,0,0	0/0:1,0:1:3:0,3,37	0/0:2,0:2:6:0,6,72	./.:0,0:0:0:0,0,0	./.:0,0:0:0:0,0,0	0/0:2,0:2:6:0,6,73	0/0:1,0:1:3:0,3,33	0/0:2,0:2:6:0,6,74	1/1:0,3:3:9:111,9,0	./.:1,0:1:0:0,0,0	0/0:3,0:3:9:0,9,82	./.:0,0:0:0:0,0,0	0/0:5,0:5:15:0,15,187	./.:1,0:1:0:0,0,0
Chr5	20725462	.	C	G	367.92	.	AC=8;AF=0.091;AN=88;DP=135;ExcessHet=0.0000;FS=0.000;InbreedingCoeff=0.4302;MLEAC=9;MLEAF=0.102;MQ=60.00;QD=29.49;SOR=2.303	GT:AD:DP:GQ:PL	1/1:0,2:2:6:83,6,0	./.:0,0:0:0:0,0,0	0/0:2,0:2:6:0,6,40	0/0:5,0:5:15:0,15,167	0/0:10,0:10:27:0,27,405	0/0:2,0:2:6:0,6,44	0/0:2,0:2:6:0,6,62	0/0:2,0:2:6:0,6,76	0/0:2,0:2:6:0,6,62	./.:0,0:0:0:0,0,0	0/0:4,0:4:12:0,12,127	0/0:1,0:1:3:0,3,37	./.:0,0:0:0:0,0,0	0/0:4,0:4:12:0,12,126	0/0:2,0:2:6:0,6,70	0/0:2,0:2:6:0,6,76	0/0:4,0:4:12:0,12,130	0/0:3,0:3:9:0,9,110	0/0:1,0:1:3:0,3,13	0/0:4,0:4:12:0,12,147	./.:1,0:1:0:0,0,0	./.:0,0:0:0:0,0,0	./.:1,0:1:0:0,0,0	0/0:1,0:1:3:0,3,37	0/0:1,0:1:3:0,3,32	./.:0,0:0:0:0,0,0	./.:0,0:0:0:0,0,0	./.:0,0:0:0:0,0,0	1/1:0,2:2:6:81,6,0	./.:0,0:0:0:0,0,0	0/0:3,0:3:0:0,0,40	./.:0,0:0:0:0,0,0	0/0:5,0:5:15:0,15,162	0/0:3,0:3:9:0,9,109	0/0:1,0:1:3:0,3,37	./.:0,0:0:0:0,0,0	0/0:2,0:2:6:0,6,55	0/0:4,0:4:12:0,12,137	0/0:3,0:3:9:0,9,100	0/0:5,0:5:15:0,15,148	0/0:1,0:1:3:0,3,14	./.:1,0:1:0:0,0,0	1/1:0,2:2:6:84,6,0	1/1:0,4:4:12:161,12,0	./.:0,0:0:0:0,0,0	./.:0,0:0:0:0,0,0	0/0:1,0:1:3:0,3,37	0/0:1,0:1:3:0,3,32	./.:0,0:0:0:0,0,0	0/0:2,0:2:6:0,6,60	./.:0,0:0:0:0,0,0	0/0:2,0:2:6:0,6,72	./.:0,0:0:0:0,0,0	0/0:4,0:4:12:0,12,118	./.:0,0:0:0:0,0,0	./.:0,0:0:0:0,0,0	0/0:7,0:7:21:0,21,255	./.:1,0:1:0:0,0,0	0/0:4,0:4:9:0,9,135	./.:0,0:0:0:0,0,0	./.:0,0:0:0:0,0,0	0/0:2,0:2:6:0,6,75	./.:0,0:0:0:0,0,0	./.:1,0:1:0:0,0,0	0/0:3,0:3:9:0,9,112	0/0:1,0:1:3:0,3,33	0/0:2,0:2:6:0,6,74	./.:1,0:1:0:0,0,0	./.:0,0:0:0:0,0,0	0/0:3,0:3:9:0,9,110	./.:1,0:1:0:0,0,0	0/0:5,0:5:12:0,12,180	./.:0,0:0:0:0,0,0
Chr5	20725652	.	G	C	1175.43	.	AC=24;AF=0.231;AN=104;DP=197;ExcessHet=0.0000;FS=0.000;InbreedingCoeff=0.5532;MLEAC=26;MLEAF=0.250;MQ=60.00;QD=29.93;SOR=1.765	GT:AD:DP:GQ:PL	./.:1,0:1:0:0,0,0	1/1:0,2:2:6:84,6,0	0/0:1,0:1:3:0,3,24	0/0:7,0:7:21:0,21,244	0/0:9,0:9:21:0,21,315	0/0:2,0:2:6:0,6,74	./.:0,0:0:0:0,0,0	0/0:8,0:8:21:0,21,315	0/0:4,0:4:12:0,12,157	0/0:5,0:5:15:0,15,135	0/0:2,0:2:6:0,6,63	./.:0,0:0:0:0,0,0	0/0:1,0:1:3:0,3,33	0/0:3,0:3:9:0,9,114	0/0:4,0:4:12:0,12,110	0/0:9,0:9:27:0,27,290	0/0:2,0:2:6:0,6,73	0/0:3,0:3:9:0,9,106	0/0:1,0:1:3:0,3,18	0/0:4,0:4:12:0,12,149	0/0:2,0:2:6:0,6,53	./.:0,0:0:0:0,0,0	1/1:0,3:3:9:124,9,0	./.:0,0:0:0:0,0,0	./.:0,0:0:0:0,0,0	1/1:0,2:2:6:83,6,0	./.:0,0:0:0:0,0,0	0/0:1,0:1:3:0,3,15	./.:0,0:0:0:0,0,0	1/1:0,4:4:12:163,12,0	0/0:4,0:4:0:0,0,84	./.:1,0:1:0:0,0,0	0/0:8,0:8:21:0,21,315	0/0:2,0:2:6:0,6,72	0/0:2,0:2:6:0,6,76	./.:0,0:0:0:0,0,0	0/0:7,0:7:21:0,21,244	0/0:4,0:4:12:0,12,144	./.:0,0:0:0:0,0,0	0/0:4,0:4:9:0,9,135	./.:0,0:0:0:0,0,0	1/1:0,3:3:9:123,9,0	./.:0,0:0:0:0,0,0	./.:1,0:1:0:0,0,0	./.:1,0:1:0:0,0,0	0/0:3,0:3:9:0,9,78	0/0:2,0:2:6:0,6,77	0/0:4,0:4:12:0,12,119	1/1:0,2:2:6:84,6,0	0/0:1,0:1:3:0,3,37	0/0:4,0:4:9:0,9,135	0/0:6,0:6:18:0,18,167	./.:1,0:1:0:0,0,0	0/0:3,0:3:9:0,9,110	1/1:0,4:4:12:166,12,0	0/0:3,0:3:9:0,9,86	0/0:5,0:5:12:0,12,180	1/1:0,2:2:6:84,6,0	0/0:3,0:3:9:0,9,97	./.:1,0:1:0:0,0,0	./.:0,0:0:0:0,0,0	0/0:3,0:3:9:0,9,111	./.:1,0:1:0:0,0,0	./.:0,0:0:0:0,0,0	0/0:3,0:3:9:0,9,83	./.:0,0:0:0:0,0,0	0/0:1,0:1:3:0,3,30	1/1:0,2:2:6:82,6,0	1/1:0,2:2:6:83,6,0	0/0:4,0:4:12:0,12,139	1/1:0,2:2:6:83,6,0	0/0:5,0:5:15:0,15,207	1/1:0,2:2:6:83,6,0
Chr5	20725882	.	T	C	1291.67	.	AC=23;AF=0.213;AN=108;BaseQRankSum=-9.670e-01;DP=195;ExcessHet=0.0000;FS=0.000;InbreedingCoeff=0.5071;MLEAC=26;MLEAF=0.241;MQ=60.00;MQRankSum=0.00;QD=25.45;ReadPosRankSum=-9.670e-01;SOR=0.516	GT:AD:DP:GQ:PL	1/1:0,9:9:27:354,27,0	1/1:0,2:2:6:82,6,0	0/0:2,0:2:6:0,6,49	0/0:4,0:4:12:0,12,157	0/0:2,0:2:6:0,6,80	0/0:1,0:1:3:0,3,34	./.:0,0:0:0:0,0,0	0/0:6,0:6:18:0,18,202	0/0:3,0:3:9:0,9,88	0/0:1,0:1:3:0,3,33	0/0:8,0:8:24:0,24,327	./.:1,0:1:0:0,0,0	0/0:2,0:2:6:0,6,75	0/0:2,0:2:6:0,6,49	0/0:7,0:7:21:0,21,252	0/0:2,0:2:6:0,6,56	0/0:4,0:4:12:0,12,151	0/0:5,0:5:15:0,15,179	0/0:2,0:2:6:0,6,78	0/0:3,0:3:9:0,9,119	0/0:3,0:3:0:0,0,36	./.:1,0:1:0:0,0,0	./.:0,0:0:0:0,0,0	./.:0,0:0:0:0,0,0	0/0:2,0:2:6:0,6,75	0/1:1,2:3:33:73,0,33	./.:1,0:1:0:0,0,0	1/1:0,2:2:6:80,6,0	./.:0,0:0:0:0,0,0	1/1:0,2:2:6:82,6,0	0/0:1,0:1:3:0,3,40	1/1:0,2:2:6:78,6,0	0/0:9,0:9:27:0,27,332	0/0:1,0:1:3:0,3,38	0/0:1,0:1:3:0,3,40	0/0:3,0:3:9:0,9,117	0/0:3,0:3:9:0,9,116	0/0:4,0:4:12:0,12,165	0/0:2,0:2:6:0,6,78	0/0:2,0:2:6:0,6,67	0/0:1,0:1:3:0,3,34	./.:0,0:0:0:0,0,0	1/1:0,2:2:6:80,6,0	1/1:0,2:2:6:79,6,0	1/1:0,2:2:6:82,6,0	0/0:3,0:3:9:0,9,112	./.:0,0:0:0:0,0,0	0/0:10,0:10:30:0,30,325	./.:0,0:0:0:0,0,0	0/0:1,0:1:3:0,3,36	./.:0,0:0:0:0,0,0	0/0:2,0:2:6:0,6,71	1/1:0,3:3:9:120,9,0	0/0:7,0:7:21:0,21,244	./.:1,0:1:0:0,0,0	0/0:2,0:2:6:0,6,80	0/0:3,0:3:9:0,9,114	./.:1,0:1:0:0,0,0	0/0:7,0:7:21:0,21,268	./.:0,0:0:0:0,0,0	./.:1,0:1:0:0,0,0	0/0:2,0:2:6:0,6,78	1/1:0,4:4:12:124,12,0	./.:1,0:1:0:0,0,0	0/0:2,0:2:6:0,6,82	0/0:3,0:3:9:0,9,84	0/0:4,0:4:12:0,12,132	1/1:0,3:3:9:123,9,0	./.:0,0:0:0:0,0,0	0/0:3,0:3:9:0,9,110	./.:0,0:0:0:0,0,0	0/0:5,0:5:15:0,15,196	./.:0,0:0:0:0,0,0
Chr5	20726010	.	G	C	51.67	.	AC=1;AF=8.197e-03;AN=122;BaseQRankSum=-9.670e-01;DP=218;ExcessHet=0.0000;FS=4.771;InbreedingCoeff=0.2640;MLEAC=1;MLEAF=8.197e-03;MQ=60.00;MQRankSum=0.00;QD=17.22;ReadPosRankSum=0.967;SOR=2.225	GT:AD:DP:GQ:PL	0/0:12,0:12:27:0,27,405	0/0:3,0:3:9:0,9,110	0/0:3,0:3:9:0,9,113	0/0:5,0:5:15:0,15,204	0/0:4,0:4:12:0,12,153	0/0:1,0:1:3:0,3,38	./.:0,0:0:0:0,0,0	0/0:6,0:6:15:0,15,225	0/0:2,0:2:6:0,6,49	0/0:1,0:1:3:0,3,35	0/0:11,0:11:33:0,33,405	0/0:2,0:2:6:0,6,65	0/0:4,0:4:12:0,12,116	0/0:3,0:3:9:0,9,111	0/0:9,0:9:21:0,21,315	0/0:2,0:2:6:0,6,71	0/0:4,0:4:12:0,12,143	0/0:6,0:6:18:0,18,219	0/0:2,0:2:6:0,6,74	0/0:3,0:3:9:0,9,111	0/0:1,0:1:3:0,3,32	0/0:2,0:2:6:0,6,74	0/0:1,0:1:3:0,3,20	./.:0,0:0:0:0,0,0	./.:0,0:0:0:0,0,0	0/0:4,0:4:12:0,12,151	./.:0,0:0:0:0,0,0	0/0:4,0:4:12:0,12,119	0/1:1,2:3:32:67,0,32	0/0:1,0:1:3:0,3,32	./.:1,0:1:0:0,0,0	0/0:2,0:2:6:0,6,71	0/0:7,0:7:21:0,21,268	0/0:2,0:2:6:0,6,74	0/0:1,0:1:3:0,3,18	0/0:2,0:2:6:0,6,79	0/0:2,0:2:6:0,6,75	0/0:5,0:5:15:0,15,165	0/0:2,0:2:6:0,6,78	0/0:2,0:2:6:0,6,74	./.:0,0:0:0:0,0,0	./.:0,0:0:0:0,0,0	0/0:3,0:3:9:0,9,87	0/0:3,0:3:9:0,9,87	0/0:4,0:4:12:0,12,145	0/0:4,0:4:12:0,12,137	./.:0,0:0:0:0,0,0	0/0:9,0:9:27:0,27,305	0/0:1,0:1:3:0,3,20	0/0:3,0:3:9:0,9,93	./.:0,0:0:0:0,0,0	0/0:9,0:9:27:0,27,258	0/0:2,0:2:6:0,6,76	0/0:7,0:7:21:0,21,234	./.:0,0:0:0:0,0,0	0/0:2,0:2:6:0,6,49	0/0:4,0:4:9:0,9,135	0/0:1,0:1:3:0,3,22	0/0:7,0:7:21:0,21,242	./.:0,0:0:0:0,0,0	0/0:2,0:2:6:0,6,72	0/0:3,0:3:9:0,9,99	0/0:1,0:1:3:0,3,15	0/0:1,0:1:3:0,3,35	0/0:3,0:3:9:0,9,106	0/0:3,0:3:9:0,9,113	0/0:5,0:5:15:0,15,137	0/0:6,0:6:18:0,18,229	0/0:2,0:2:6:0,6,45	0/0:3,0:3:9:0,9,106	./.:0,0:0:0:0,0,0	0/0:3,0:3:9:0,9,71	0/0:2,0:2:6:0,6,70
Chr5	20726085	.	GT	G	42.87	.	AC=1;AF=8.621e-03;AN=116;BaseQRankSum=0.00;DP=184;ExcessHet=0.0000;FS=0.000;InbreedingCoeff=0.2523;MLEAC=2;MLEAF=0.017;MQ=60.00;MQRankSum=0.00;QD=10.72;ReadPosRankSum=1.38;SOR=0.693	GT:AD:DP:GQ:PL	0/0:7,0:7:21:0,21,262	./.:1,0:1:0:0,0,0	0/0:4,0:4:12:0,12,99	0/0:1,0:1:3:0,3,38	0/0:6,0:6:18:0,18,189	0/0:1,0:1:3:0,3,38	./.:0,0:0:0:0,0,0	0/0:5,0:5:12:0,12,180	0/0:2,0:2:6:0,6,76	./.:0,0:0:0:0,0,0	0/0:8,0:8:24:0,24,274	0/0:2,0:2:6:0,6,65	0/0:2,0:2:6:0,6,70	./.:0,0:0:0:0,0,0	0/0:7,0:7:21:0,21,204	0/0:5,0:5:15:0,15,146	0/0:2,0:2:6:0,6,76	0/0:4,0:4:12:0,12,148	0/0:1,0:1:3:0,3,37	0/0:2,0:2:6:0,6,74	0/0:1,0:1:3:0,3,21	0/0:2,0:2:6:0,6,49	0/0:1,0:1:3:0,3,35	0/0:1,0:1:3:0,3,23	0/0:1,0:1:3:0,3,41	0/0:4,0:4:12:0,12,150	./.:0,0:0:0:0,0,0	0/0:4,0:4:12:0,12,122	0/0:1,0:1:3:0,3,34	./.:0,0:0:0:0,0,0	0/0:1,0:1:3:0,3,36	0/0:2,0:2:6:0,6,49	0/0:6,0:6:18:0,18,220	0/0:1,0:1:3:0,3,37	0/0:1,0:1:3:0,3,36	0/0:1,0:1:3:0,3,34	0/0:2,0:2:6:0,6,74	0/0:6,0:6:18:0,18,191	0/0:5,0:5:15:0,15,144	0/0:3,0:3:9:0,9,84	./.:0,0:0:0:0,0,0	./.:0,0:0:0:0,0,0	0/0:5,0:5:15:0,15,136	0/0:5,0:5:15:0,15,136	0/0:6,0:6:18:0,18,169	0/0:3,0:3:6:0,6,90	./.:0,0:0:0:0,0,0	0/0:8,0:8:24:0,24,233	0/0:1,0:1:3:0,3,20	0/1:2,2:4:55:57,0,55	./.:0,0:0:0:0,0,0	0/0:6,0:6:18:0,18,207	./.:0,0:0:0:0,0,0	0/0:4,0:4:12:0,12,163	0/0:1,0:1:3:0,3,36	0/0:1,0:1:3:0,3,21	0/0:5,0:5:15:0,15,181	0/0:2,0:2:6:0,6,49	0/0:8,0:8:24:0,24,270	./.:0,0:0:0:0,0,0	0/0:2,0:2:6:0,6,81	0/0:2,0:2:3:0,3,45	./.:1,0:1:0:0,0,0	./.:0,0:0:0:0,0,0	0/0:1,0:1:3:0,3,37	0/0:3,0:3:9:0,9,98	0/0:1,0:1:3:0,3,37	0/0:5,0:5:15:0,15,136	0/0:1,0:1:3:0,3,20	0/0:2,0:2:6:0,6,53	./.:0,0:0:0:0,0,0	0/0:2,0:2:6:0,6,75	0/0:2,0:2:6:0,6,70
Chr5	20726430	.	T	TA	62.38	.	AC=2;AF=0.053;AN=38;DP=28;ExcessHet=0.0000;FS=0.000;InbreedingCoeff=0.3450;MLEAC=5;MLEAF=0.132;MQ=60.00;QD=31.19;SOR=0.693	GT:AD:DP:GQ:PL	0/0:1,0:1:3:0,3,20	./.:0,0:0:0:0,0,0	0/0:1,0:1:3:0,3,15	./.:0,0:0:0:0,0,0	./.:0,0:0:0:0,0,0	./.:0,0:0:0:0,0,0	./.:0,0:0:0:0,0,0	0/0:1,0:1:3:0,3,24	./.:0,0:0:0:0,0,0	./.:0,0:0:0:0,0,0	./.:0,0:0:0:0,0,0	./.:0,0:0:0:0,0,0	./.:0,0:0:0:0,0,0	0/0:3,0:3:9:0,9,89	./.:0,0:0:0:0,0,0	0/0:1,0:1:3:0,3,38	./.:0,0:0:0:0,0,0	./.:0,0:0:0:0,0,0	./.:0,0:0:0:0,0,0	./.:0,0:0:0:0,0,0	./.:0,0:0:0:0,0,0	./.:0,0:0:0:0,0,0	./.:0,0:0:0:0,0,0	./.:0,0:0:0:0,0,0	./.:0,0:0:0:0,0,0	./.:0,0:0:0:0,0,0	./.:0,0:0:0:0,0,0	0/0:1,0:1:3:0,3,32	./.:0,0:0:0:0,0,0	./.:0,0:0:0:0,0,0	./.:0,0:0:0:0,0,0	./.:0,0:0:0:0,0,0	0/0:1,0:1:3:0,3,30	./.:0,0:0:0:0,0,0	./.:0,0:0:0:0,0,0	./.:0,0:0:0:0,0,0	0/0:3,0:3:9:0,9,80	0/0:3,0:3:9:0,9,86	./.:0,0:0:0:0,0,0	./.:0,0:0:0:0,0,0	./.:0,0:0:0:0,0,0	./.:0,0:0:0:0,0,0	./.:0,0:0:0:0,0,0	0/0:1,0:1:3:0,3,33	./.:0,0:0:0:0,0,0	./.:0,0:0:0:0,0,0	./.:0,0:0:0:0,0,0	0/0:1,0:1:3:0,3,32	./.:0,0:0:0:0,0,0	./.:0,0:0:0:0,0,0	./.:0,0:0:0:0,0,0	0/0:2,0:2:6:0,6,68	./.:0,0:0:0:0,0,0	0/0:1,0:1:3:0,3,37	0/0:2,0:2:6:0,6,73	./.:0,0:0:0:0,0,0	./.:0,0:0:0:0,0,0	./.:0,0:0:0:0,0,0	0/0:1,0:1:3:0,3,35	./.:0,0:0:0:0,0,0	./.:0,0:0:0:0,0,0	./.:0,0:0:0:0,0,0	0/0:1,0:1:3:0,3,18	./.:0,0:0:0:0,0,0	1/1:0,2:2:6:61,6,0	./.:0,0:0:0:0,0,0	./.:0,0:0:0:0,0,0	./.:0,0:0:0:0,0,0	./.:0,0:0:0:0,0,0	./.:0,0:0:0:0,0,0	./.:0,0:0:0:0,0,0	0/0:1,0:1:3:0,3,33	0/0:1,0:1:3:0,3,16
Chr5	20729912	.	T	A	1520.88	.	AC=25;AF=0.298;AN=84;BaseQRankSum=-9.670e-01;DP=110;ExcessHet=0.0000;FS=0.000;InbreedingCoeff=0.4447;MLEAC=44;MLEAF=0.524;MQ=60.00;MQRankSum=0.00;QD=26.35;ReadPosRankSum=0.00;SOR=0.223	GT:AD:DP:GQ:PL	1/1:0,3:3:9:115,9,0	1/1:0,4:4:12:156,12,0	0/0:3,0:3:9:0,9,87	0/0:4,0:4:12:0,12,152	0/0:2,0:2:6:0,6,77	./.:0,0:0:0:0,0,0	0/0:1,0:1:3:0,3,36	./.:0,0:0:0:0,0,0	./.:0,0:0:0:0,0,0	./.:0,0:0:0:0,0,0	./.:0,0:0:0:0,0,0	./.:0,0:0:0:0,0,0	./.:0,0:0:0:0,0,0	0/0:1,0:1:3:0,3,19	0/0:1,0:1:3:0,3,15	0/0:1,0:1:3:0,3,33	0/0:3,0:3:9:0,9,110	0/0:1,0:1:3:0,3,37	0/0:2,0:2:6:0,6,58	0/0:3,0:3:9:0,9,108	1/1:0,5:5:15:169,15,0	1/1:0,2:2:6:76,6,0	1/1:0,3:3:9:118,9,0	./.:0,0:0:0:0,0,0	0/0:1,0:1:3:0,3,34	./.:1,0:1:0:0,0,0	./.:0,0:0:0:0,0,0	./.:0,0:0:0:0,0,0	1/1:0,4:4:12:149,12,0	./.:1,0:1:0:0,0,0	0/0:3,0:3:9:0,9,112	./.:0,0:0:0:0,0,0	./.:0,0:0:0:0,0,0	./.:0,0:0:0:0,0,0	0/0:1,0:1:3:0,3,32	0/0:2,0:2:6:0,6,56	0/0:4,0:4:12:0,12,109	0/0:3,0:3:9:0,9,111	0/0:2,0:2:6:0,6,80	0/0:1,0:1:3:0,3,35	0/0:2,0:2:0:0,0,3	./.:1,0:1:0:0,0,0	./.:0,0:0:0:0,0,0	1/1:0,2:2:6:75,6,0	./.:1,0:1:0:0,0,0	0/0:1,0:1:3:0,3,38	0/0:1,0:1:3:0,3,24	./.:0,0:0:0:0,0,0	1/1:0,3:3:9:117,9,0	0/0:2,0:2:6:0,6,70	./.:0,0:0:0:0,0,0	./.:0,0:0:0:0,0,0	1/1:0,2:2:6:77,6,0	0/0:1,0:1:3:0,3,21	1/1:0,3:3:9:80,9,0	./.:0,0:0:0:0,0,0	0/0:2,0:2:6:0,6,74	./.:1,0:1:0:0,0,0	0/0:1,0:1:3:0,3,37	./.:1,0:1:0:0,0,0	0/1:1,2:3:31:68,0,31	./.:0,0:0:0:0,0,0	./.:1,0:1:0:0,0,0	./.:1,0:1:0:0,0,0	0/0:1,0:1:3:0,3,35	./.:0,0:0:0:0,0,0	0/0:1,0:1:3:0,3,34	1/1:0,2:2:6:76,6,0	./.:0,0:0:0:0,0,0	./.:0,0:0:0:0,0,0	1/1:0,5:5:15:196,15,0	0/0:3,0:3:9:0,9,84	./.:0,0:0:0:0,0,0
Chr5	20730531	.	TA	T	120.4	.	AC=4;AF=0.167;AN=24;DP=24;ExcessHet=0.0000;FS=0.000;InbreedingCoeff=0.3474;MLEAC=13;MLEAF=0.542;MQ=60.00;QD=31.80;SOR=2.303	GT:AD:DP:GQ:PGT:PID:PL:PS	./.:1,0:1:0:.:.:0,0,0	./.:1,0:1:0:.:.:0,0,0	./.:0,0:0:0:.:.:0,0,0	0/0:2,0:2:6:.:.:0,6,60	0/0:2,0:2:6:.:.:0,6,49	./.:0,0:0:0:.:.:0,0,0	./.:0,0:0:0:.:.:0,0,0	./.:0,0:0:0:.:.:0,0,0	./.:0,0:0:0:.:.:0,0,0	./.:0,0:0:0:.:.:0,0,0	./.:0,0:0:0:.:.:0,0,0	0/0:2,0:2:6:.:.:0,6,44	0/0:2,0:2:6:.:.:0,6,59	./.:0,0:0:0:.:.:0,0,0	./.:0,0:0:0:.:.:0,0,0	./.:0,0:0:0:.:.:0,0,0	./.:0,0:0:0:.:.:0,0,0	./.:0,0:0:0:.:.:0,0,0	./.:0,0:0:0:.:.:0,0,0	./.:0,0:0:0:.:.:0,0,0	./.:0,0:0:0:.:.:0,0,0	./.:0,0:0:0:.:.:0,0,0	./.:0,0:0:0:.:.:0,0,0	./.:0,0:0:0:.:.:0,0,0	0/0:2,0:2:6:.:.:0,6,44	./.:0,0:0:0:.:.:0,0,0	./.:0,0:0:0:.:.:0,0,0	./.:0,0:0:0:.:.:0,0,0	./.:1,0:1:0:.:.:0,0,0	./.:0,0:0:0:.:.:0,0,0	./.:0,0:0:0:.:.:0,0,0	./.:0,0:0:0:.:.:0,0,0	./.:0,0:0:0:.:.:0,0,0	./.:0,0:0:0:.:.:0,0,0	0/0:1,0:1:3:.:.:0,3,14	./.:0,0:0:0:.:.:0,0,0	./.:0,0:0:0:.:.:0,0,0	./.:0,0:0:0:.:.:0,0,0	./.:0,0:0:0:.:.:0,0,0	./.:0,0:0:0:.:.:0,0,0	./.:0,0:0:0:.:.:0,0,0	./.:0,0:0:0:.:.:0,0,0	1|1:0,1:1:3:1|1:20730531_TA_T:45,3,0:20730531	1|1:0,1:1:3:1|1:20730531_TA_T:45,3,0:20730531	./.:0,0:0:0:.:.:0,0,0	./.:0,0:0:0:.:.:0,0,0	./.:0,0:0:0:.:.:0,0,0	./.:0,0:0:0:.:.:0,0,0	./.:0,0:0:0:.:.:0,0,0	./.:0,0:0:0:.:.:0,0,0	0/0:2,0:2:3:.:.:0,3,45	./.:0,0:0:0:.:.:0,0,0	./.:0,0:0:0:.:.:0,0,0	./.:1,0:1:0:.:.:0,0,0	./.:0,0:0:0:.:.:0,0,0	0/0:2,0:2:3:.:.:0,3,45	./.:0,0:0:0:.:.:0,0,0	./.:0,0:0:0:.:.:0,0,0	./.:0,0:0:0:.:.:0,0,0	./.:0,0:0:0:.:.:0,0,0	./.:0,0:0:0:.:.:0,0,0	./.:0,0:0:0:.:.:0,0,0	./.:1,0:1:0:.:.:0,0,0	./.:0,0:0:0:.:.:0,0,0	0/0:1,0:1:3:.:.:0,3,21	./.:0,0:0:0:.:.:0,0,0	./.:0,0:0:0:.:.:0,0,0	./.:0,0:0:0:.:.:0,0,0	./.:0,0:0:0:.:.:0,0,0	./.:0,0:0:0:.:.:0,0,0	./.:0,0:0:0:.:.:0,0,0	0/0:1,0:1:3:.:.:0,3,20	./.:0,0:0:0:.:.:0,0,0
Chr5	20730543	.	G	C	113.81	.	AC=4;AF=0.143;AN=28;DP=29;ExcessHet=0.0000;FS=0.000;InbreedingCoeff=0.3490;MLEAC=12;MLEAF=0.429;MQ=60.00;QD=28.01;SOR=2.303	GT:AD:DP:GQ:PGT:PID:PL:PS	./.:1,0:1:0:.:.:0,0,0	./.:1,0:1:0:.:.:0,0,0	./.:0,0:0:0:.:.:0,0,0	0/0:2,0:2:6:.:.:0,6,60	0/0:2,0:2:6:.:.:0,6,49	./.:0,0:0:0:.:.:0,0,0	./.:0,0:0:0:.:.:0,0,0	./.:0,0:0:0:.:.:0,0,0	./.:0,0:0:0:.:.:0,0,0	./.:0,0:0:0:.:.:0,0,0	./.:0,0:0:0:.:.:0,0,0	0/0:2,0:2:6:.:.:0,6,44	0/0:2,0:2:6:.:.:0,6,59	./.:0,0:0:0:.:.:0,0,0	./.:0,0:0:0:.:.:0,0,0	./.:0,0:0:0:.:.:0,0,0	./.:0,0:0:0:.:.:0,0,0	./.:0,0:0:0:.:.:0,0,0	./.:0,0:0:0:.:.:0,0,0	./.:0,0:0:0:.:.:0,0,0	./.:0,0:0:0:.:.:0,0,0	./.:0,0:0:0:.:.:0,0,0	./.:0,0:0:0:.:.:0,0,0	./.:0,0:0:0:.:.:0,0,0	0/0:2,0:2:6:.:.:0,6,44	./.:1,0:1:0:.:.:0,0,0	./.:0,0:0:0:.:.:0,0,0	./.:0,0:0:0:.:.:0,0,0	./.:1,0:1:0:.:.:0,0,0	./.:1,0:1:0:.:.:0,0,0	./.:0,0:0:0:.:.:0,0,0	./.:0,0:0:0:.:.:0,0,0	./.:0,0:0:0:.:.:0,0,0	./.:0,0:0:0:.:.:0,0,0	0/0:1,0:1:3:.:.:0,3,14	./.:0,0:0:0:.:.:0,0,0	0/0:1,0:1:3:.:.:0,3,32	./.:0,0:0:0:.:.:0,0,0	0/0:1,0:1:3:.:.:0,3,14	./.:0,0:0:0:.:.:0,0,0	./.:0,0:0:0:.:.:0,0,0	./.:0,0:0:0:.:.:0,0,0	1|1:0,1:1:3:1|1:20730531_TA_T:45,3,0:20730531	1|1:0,1:1:3:1|1:20730531_TA_T:45,3,0:20730531	./.:0,0:0:0:.:.:0,0,0	./.:0,0:0:0:.:.:0,0,0	./.:0,0:0:0:.:.:0,0,0	./.:0,0:0:0:.:.:0,0,0	./.:0,0:0:0:.:.:0,0,0	./.:0,0:0:0:.:.:0,0,0	0/0:2,0:2:6:.:.:0,6,44	./.:0,0:0:0:.:.:0,0,0	./.:0,0:0:0:.:.:0,0,0	0/0:1,0:1:3:.:.:0,3,37	./.:0,0:0:0:.:.:0,0,0	./.:0,0:0:0:.:.:0,0,0	./.:0,0:0:0:.:.:0,0,0	./.:0,0:0:0:.:.:0,0,0	./.:0,0:0:0:.:.:0,0,0	./.:0,0:0:0:.:.:0,0,0	./.:0,0:0:0:.:.:0,0,0	./.:0,0:0:0:.:.:0,0,0	./.:1,0:1:0:.:.:0,0,0	./.:0,0:0:0:.:.:0,0,0	0/0:1,0:1:3:.:.:0,3,21	./.:0,0:0:0:.:.:0,0,0	./.:0,0:0:0:.:.:0,0,0	./.:0,0:0:0:.:.:0,0,0	./.:0,0:0:0:.:.:0,0,0	./.:0,0:0:0:.:.:0,0,0	./.:1,0:1:0:.:.:0,0,0	0/0:1,0:1:3:.:.:0,3,20	./.:0,0:0:0:.:.:0,0,0
Chr5	20730559	.	T	TTAAG	185.05	.	AC=4;AF=0.087;AN=46;DP=29;ExcessHet=0.0000;FS=0.000;InbreedingCoeff=0.3350;MLEAC=10;MLEAF=0.217;MQ=60.00;QD=30.82;SOR=0.693	GT:AD:DP:GQ:PGT:PID:PL:PS	0/0:1,0:1:3:.:.:0,3,37	0/0:1,0:1:3:.:.:0,3,38	./.:0,0:0:0:.:.:0,0,0	0/0:1,0:1:3:.:.:0,3,23	0/0:2,0:2:6:.:.:0,6,49	./.:0,0:0:0:.:.:0,0,0	./.:0,0:0:0:.:.:0,0,0	./.:0,0:0:0:.:.:0,0,0	./.:0,0:0:0:.:.:0,0,0	./.:0,0:0:0:.:.:0,0,0	./.:0,0:0:0:.:.:0,0,0	0/0:1,0:1:3:.:.:0,3,32	0/0:2,0:2:6:.:.:0,6,59	./.:0,0:0:0:.:.:0,0,0	./.:0,0:0:0:.:.:0,0,0	./.:0,0:0:0:.:.:0,0,0	./.:0,0:0:0:.:.:0,0,0	./.:0,0:0:0:.:.:0,0,0	./.:0,0:0:0:.:.:0,0,0	./.:0,0:0:0:.:.:0,0,0	./.:0,0:0:0:.:.:0,0,0	0/0:1,0:1:3:.:.:0,3,36	./.:0,0:0:0:.:.:0,0,0	./.:0,0:0:0:.:.:0,0,0	0/0:2,0:2:6:.:.:0,6,44	0/0:1,0:1:3:.:.:0,3,37	./.:0,0:0:0:.:.:0,0,0	./.:0,0:0:0:.:.:0,0,0	0/0:1,0:1:3:.:.:0,3,36	0/0:1,0:1:3:.:.:0,3,37	./.:0,0:0:0:.:.:0,0,0	./.:0,0:0:0:.:.:0,0,0	./.:0,0:0:0:.:.:0,0,0	./.:0,0:0:0:.:.:0,0,0	0/0:1,0:1:3:.:.:0,3,14	./.:0,0:0:0:.:.:0,0,0	0/0:1,0:1:3:.:.:0,3,32	./.:0,0:0:0:.:.:0,0,0	0/0:1,0:1:3:.:.:0,3,14	./.:0,0:0:0:.:.:0,0,0	./.:0,0:0:0:.:.:0,0,0	./.:0,0:0:0:.:.:0,0,0	1|1:0,2:2:6:1|1:20730531_TA_T:90,6,0:20730531	1|1:0,2:2:6:1|1:20730531_TA_T:90,6,0:20730531	0/0:1,0:1:3:.:.:0,3,37	./.:0,0:0:0:.:.:0,0,0	./.:0,0:0:0:.:.:0,0,0	./.:0,0:0:0:.:.:0,0,0	./.:0,0:0:0:.:.:0,0,0	./.:0,0:0:0:.:.:0,0,0	0/0:2,0:2:6:.:.:0,6,44	./.:0,0:0:0:.:.:0,0,0	./.:0,0:0:0:.:.:0,0,0	0/0:1,0:1:3:.:.:0,3,37	./.:0,0:0:0:.:.:0,0,0	./.:0,0:0:0:.:.:0,0,0	./.:0,0:0:0:.:.:0,0,0	./.:0,0:0:0:.:.:0,0,0	./.:0,0:0:0:.:.:0,0,0	./.:0,0:0:0:.:.:0,0,0	./.:0,0:0:0:.:.:0,0,0	./.:0,0:0:0:.:.:0,0,0	0/0:1,0:1:3:.:.:0,3,32	./.:0,0:0:0:.:.:0,0,0	0/0:1,0:1:3:.:.:0,3,21	./.:0,0:0:0:.:.:0,0,0	./.:0,0:0:0:.:.:0,0,0	./.:0,0:0:0:.:.:0,0,0	./.:0,0:0:0:.:.:0,0,0	./.:0,0:0:0:.:.:0,0,0	0/0:1,0:1:3:.:.:0,3,37	0/0:1,0:1:3:.:.:0,3,20	./.:0,0:0:0:.:.:0,0,0
Chr5	20730708	.	GT	G	357.94	.	AC=8;AF=0.211;AN=38;DP=30;ExcessHet=0.0000;FS=0.000;InbreedingCoeff=0.3574;MLEAC=25;MLEAF=0.658;MQ=60.00;QD=31.74;SOR=0.693	GT:AD:DP:GQ:PL	1/1:0,3:3:9:91,9,0	./.:0,0:0:0:0,0,0	./.:0,0:0:0:0,0,0	0/0:2,0:2:6:0,6,77	./.:0,0:0:0:0,0,0	./.:0,0:0:0:0,0,0	./.:0,0:0:0:0,0,0	./.:0,0:0:0:0,0,0	0/0:1,0:1:3:0,3,34	0/0:1,0:1:3:0,3,23	./.:0,0:0:0:0,0,0	./.:0,0:0:0:0,0,0	0/0:1,0:1:3:0,3,34	0/0:1,0:1:3:0,3,18	./.:0,0:0:0:0,0,0	./.:0,0:0:0:0,0,0	./.:0,0:0:0:0,0,0	./.:0,0:0:0:0,0,0	0/0:1,0:1:3:0,3,36	0/0:1,0:1:3:0,3,15	./.:0,0:0:0:0,0,0	./.:1,0:1:0:0,0,0	./.:0,0:0:0:0,0,0	./.:0,0:0:0:0,0,0	./.:0,0:0:0:0,0,0	1/1:0,2:2:6:61,6,0	./.:0,0:0:0:0,0,0	./.:0,0:0:0:0,0,0	./.:0,0:0:0:0,0,0	./.:0,0:0:0:0,0,0	./.:0,0:0:0:0,0,0	./.:0,0:0:0:0,0,0	./.:0,0:0:0:0,0,0	./.:0,0:0:0:0,0,0	0/0:1,0:1:3:0,3,32	./.:0,0:0:0:0,0,0	0/0:1,0:1:3:0,3,14	0/0:1,0:1:3:0,3,36	0/0:1,0:1:3:0,3,37	./.:0,0:0:0:0,0,0	./.:0,0:0:0:0,0,0	1/1:0,2:2:6:61,6,0	./.:0,0:0:0:0,0,0	./.:0,0:0:0:0,0,0	1/1:0,3:3:9:91,9,0	./.:0,0:0:0:0,0,0	./.:0,0:0:0:0,0,0	./.:0,0:0:0:0,0,0	./.:0,0:0:0:0,0,0	0/0:1,0:1:3:0,3,33	./.:0,0:0:0:0,0,0	./.:0,0:0:0:0,0,0	./.:0,0:0:0:0,0,0	./.:0,0:0:0:0,0,0	./.:0,0:0:0:0,0,0	./.:0,0:0:0:0,0,0	0/0:3,0:3:9:0,9,73	./.:0,0:0:0:0,0,0	./.:0,0:0:0:0,0,0	./.:0,0:0:0:0,0,0	./.:0,0:0:0:0,0,0	./.:0,0:0:0:0,0,0	./.:0,0:0:0:0,0,0	./.:1,0:1:0:0,0,0	0/0:1,0:1:3:0,3,21	./.:0,0:0:0:0,0,0	./.:0,0:0:0:0,0,0	./.:0,0:0:0:0,0,0	./.:0,0:0:0:0,0,0	0/0:1,0:1:3:0,3,15	./.:0,0:0:0:0,0,0	./.:0,0:0:0:0,0,0	./.:0,0:0:0:0,0,0
Chr5	20730954	.	G	GA	44.05	.	AC=3;AF=0.021;AN=146;BaseQRankSum=0.325;DP=2689;ExcessHet=0.0908;FS=0.000;InbreedingCoeff=-0.0242;MLEAC=3;MLEAF=0.021;MQ=60.00;MQRankSum=0.00;QD=0.52;ReadPosRankSum=0.089;SOR=0.661	GT:AD:DP:GQ:PL	0/0:51,0:51:99:0,120,1800	0/0:53,0:53:99:0,120,1800	0/0:46,0:46:99:0,120,1800	0/0:53,0:53:99:0,120,1800	0/0:19,0:19:54:0,54,810	0/0:3,0:3:9:0,9,101	0/0:22,0:22:60:0,60,900	0/0:25,0:25:72:0,72,904	0/0:29,0:29:78:0,78,1170	0/0:40,0:40:99:0,102,1530	0/1:21,3:24:21:21,0,582	0/0:36,0:36:99:0,102,1530	0/0:25,0:25:72:0,72,895	0/1:35,5:40:35:35,0,970	0/0:53,0:53:99:0,120,1800	0/0:32,0:32:90:0,90,1350	0/0:30,0:30:78:0,78,1170	0/0:31,0:31:84:0,84,1260	0/0:12,0:12:33:0,33,495	0/0:33,0:33:87:0,87,1305	0/0:50,0:50:99:0,120,1800	0/0:33,0:33:99:0,99,1129	0/0:51,0:51:99:0,120,1800	0/0:14,0:14:39:0,39,585	0/0:44,0:44:99:0,116,1776	0/0:27,0:27:78:0,78,1170	0/0:16,0:16:48:0,48,632	0/0:33,0:33:90:0,90,1350	0/0:49,0:49:99:0,120,1800	0/0:51,0:51:99:0,120,1800	0/0:42,0:42:99:0,120,1800	0/0:47,0:47:99:0,120,1800	0/0:34,0:34:87:0,87,1305	0/0:20,2:22:4:0,4,560	0/0:23,2:25:13:0,13,655	0/0:33,0:33:96:0,96,1440	0/0:52,0:52:99:0,120,1800	0/0:38,3:41:30:0,30,1082	0/0:50,0:50:99:0,120,1800	0/0:37,0:37:99:0,107,1408	0/0:25,0:25:75:0,75,940	0/0:42,0:42:99:0,114,1710	0/0:11,0:11:33:0,33,424	0/0:40,0:40:99:0,102,1528	0/0:51,0:51:99:0,120,1800	0/0:29,0:29:75:0,75,1125	0/0:23,0:23:63:0,63,803	0/0:21,0:21:60:0,60,695	0/0:49,0:49:99:0,120,1800	0/0:50,0:50:99:0,108,1800	0/0:49,0:49:99:0,117,1575	0/0:48,0:48:99:0,120,1800	0/0:50,0:50:99:0,120,1800	0/0:47,0:47:99:0,120,1800	0/0:48,0:48:99:0,111,1800	0/0:27,2:29:25:0,25,779	0/0:26,2:28:22:0,22,747	0/0:27,0:27:75:0,75,1125	0/0:42,3:45:42:0,42,1214	0/0:27,0:27:75:0,75,1125	0/0:50,0:50:99:0,120,1800	0/0:43,0:43:99:0,100,1622	0/0:50,0:50:99:0,120,1800	0/0:39,0:39:99:0,99,1485	0/1:18,3:21:30:30,0,498	0/0:21,0:21:60:0,60,900	0/0:25,0:25:69:0,69,1035	0/0:47,0:47:99:0,110,1761	0/0:44,0:44:99:0,120,1800	0/0:34,0:34:65:0,65,1247	0/0:50,0:50:99:0,120,1800	0/0:48,0:48:99:0,120,1800	0/0:34,0:34:99:0,99,1485
Chr5	20731004	.	T	C	46346.4	.	AC=51;AF=0.349;AN=146;BaseQRankSum=0.898;DP=3548;ExcessHet=0.0000;FS=0.000;InbreedingCoeff=0.6654;MLEAC=51;MLEAF=0.349;MQ=60.00;MQRankSum=0.00;QD=33.10;ReadPosRankSum=-2.130e-01;SOR=0.636	GT:AD:DP:GQ:PL	1/1:1,81:82:99:3100,205,0	1/1:0,63:63:99:2469,190,0	0/0:46,0:46:99:0,120,1800	0/0:53,0:53:99:0,120,1800	0/0:21,0:21:63:0,63,809	0/0:3,0:3:9:0,9,115	0/0:28,0:28:81:0,81,1215	0/0:30,0:30:90:0,90,1170	0/0:30,0:30:81:0,81,1215	0/0:37,0:37:99:0,105,1395	0/0:22,0:22:27:0,27,773	0/1:13,22:35:99:745,0,414	0/0:22,0:22:60:0,60,900	0/0:44,0:44:99:0,120,1800	0/0:53,0:53:99:0,120,1800	0/0:30,0:30:90:0,90,1123	0/0:34,0:34:99:0,99,1303	0/0:35,0:35:99:0,99,1246	0/0:13,0:13:39:0,39,486	0/0:37,0:37:99:0,111,1385	0/1:27,38:65:99:1114,0,699	0/1:12,28:40:99:993,0,349	1/1:0,61:61:99:2399,184,0	0/0:20,0:20:60:0,60,745	0/0:44,0:44:99:0,116,1776	0/1:6,20:26:99:723,0,160	0/1:2,8:10:51:297,0,51	0/1:4,22:26:78:771,0,78	0/1:10,48:58:99:1665,0,180	1/1:0,92:92:99:3611,276,0	0/1:46,8:54:99:148,0,1598	1/1:0,45:45:99:1734,135,0	0/0:29,0:29:84:0,84,1260	0/0:20,0:20:60:0,60,694	0/0:32,0:32:93:0,93,1228	0/0:37,0:37:99:0,105,1516	0/0:52,0:52:99:0,120,1800	0/0:41,0:41:99:0,111,1665	0/0:50,0:50:99:0,120,1800	0/0:37,0:37:99:0,107,1408	0/1:17,11:28:99:339,0,544	1/1:0,33:33:99:1290,99,0	1/1:0,9:9:27:365,27,0	1/1:2,33:35:55:1246,55,0	1/1:0,76:76:99:3122,229,0	0/0:28,0:28:81:0,81,1215	0/0:23,0:23:66:0,66,861	0/0:24,0:24:72:0,72,767	1/1:0,45:45:99:1806,135,0	0/0:50,0:50:99:0,108,1800	0/0:48,0:48:99:0,120,1800	0/0:48,0:48:99:0,120,1800	1/1:0,77:77:99:3079,232,0	0/0:47,0:47:99:0,120,1800	1/1:0,56:56:99:2211,169,0	0/0:35,0:35:99:0,99,1284	0/0:25,0:25:72:0,72,1080	1/1:0,22:22:66:882,66,0	0/0:41,0:41:99:0,108,1598	1/1:0,19:19:57:747,57,0	0/1:6,37:43:76:1297,0,76	0/1:35,14:49:99:410,0,1220	1/1:0,55:55:99:2104,166,0	1/1:0,36:36:99:1412,108,0	0/0:27,0:27:75:0,75,1125	0/0:18,0:18:54:0,54,706	0/0:33,0:33:99:0,99,1161	1/1:0,49:49:99:1972,147,0	1/1:0,28:28:84:1101,84,0	0/0:35,0:35:67:0,67,1193	1/1:0,51:51:99:2043,154,0	0/0:48,0:48:99:0,120,1800	1/1:0,32:32:96:1277,96,0
Chr5	20731407	.	TG	T	45.73	.	AC=1;AF=7.576e-03;AN=132;BaseQRankSum=-1.834e+00;DP=251;ExcessHet=0.0000;FS=0.000;InbreedingCoeff=0.1836;MLEAC=1;MLEAF=7.576e-03;MQ=60.00;MQRankSum=0.00;QD=7.62;ReadPosRankSum=-4.310e-01;SOR=0.223	GT:AD:DP:GQ:PL	0/0:7,0:7:21:0,21,261	0/0:15,0:15:36:0,36,540	0/1:4,2:6:62:62,0,144	0/0:9,0:9:24:0,24,360	0/0:3,0:3:9:0,9,112	./.:0,0:0:0:0,0,0	0/0:1,0:1:3:0,3,34	./.:0,0:0:0:0,0,0	0/0:1,0:1:3:0,3,32	0/0:2,0:2:6:0,6,64	0/0:5,0:5:15:0,15,190	0/0:2,0:2:6:0,6,76	0/0:2,0:2:6:0,6,57	0/0:2,0:2:6:0,6,49	0/0:4,0:4:12:0,12,122	./.:0,0:0:0:0,0,0	0/0:4,0:4:12:0,12,132	0/0:2,0:2:6:0,6,74	0/0:2,0:2:6:0,6,73	0/0:3,0:3:9:0,9,111	0/0:7,0:7:21:0,21,238	0/0:7,0:7:18:0,18,270	0/0:5,0:5:12:0,12,180	./.:0,0:0:0:0,0,0	0/0:1,0:1:3:0,3,37	0/0:4,0:4:12:0,12,111	./.:0,0:0:0:0,0,0	0/0:2,0:2:6:0,6,49	0/0:4,0:4:12:0,12,130	0/0:16,0:16:48:0,48,601	0/0:3,0:3:6:0,6,90	0/0:9,0:9:21:0,21,315	0/0:2,0:2:6:0,6,61	0/0:2,0:2:6:0,6,68	0/0:2,0:2:6:0,6,74	0/0:1,0:1:3:0,3,31	0/0:8,0:8:21:0,21,315	0/0:5,0:5:15:0,15,194	0/0:3,0:3:9:0,9,115	0/0:3,0:3:6:0,6,90	0/0:2,0:2:6:0,6,72	0/0:1,0:1:3:0,3,37	0/0:1,0:1:3:0,3,38	0/0:3,0:3:9:0,9,107	0/0:2,0:2:6:0,6,75	0/0:3,0:3:9:0,9,84	0/0:1,0:1:3:0,3,18	./.:0,0:0:0:0,0,0	0/0:4,0:4:12:0,12,153	0/0:5,0:5:15:0,15,176	0/0:3,0:3:9:0,9,79	0/0:3,0:3:9:0,9,100	0/0:7,0:7:21:0,21,256	0/0:2,0:2:6:0,6,58	0/0:3,0:3:9:0,9,95	0/0:4,0:4:12:0,12,151	0/0:3,0:3:9:0,9,105	0/0:1,0:1:3:0,3,38	0/0:5,0:5:15:0,15,197	0/0:2,0:2:6:0,6,74	0/0:5,0:5:15:0,15,161	0/0:3,0:3:9:0,9,93	0/0:7,0:7:15:0,15,225	0/0:4,0:4:12:0,12,143	0/0:4,0:4:12:0,12,125	0/0:1,0:1:3:0,3,40	0/0:3,0:3:9:0,9,94	0/0:4,0:4:12:0,12,144	0/0:2,0:2:6:0,6,74	./.:0,0:0:0:0,0,0	0/0:2,0:2:6:0,6,59	0/0:4,0:4:12:0,12,156	0/0:3,0:3:9:0,9,112
Chr5	20731739	.	G	A	33766.3	.	AC=51;AF=0.349;AN=146;BaseQRankSum=-1.693e+00;DP=2857;ExcessHet=0.0000;FS=3.521;InbreedingCoeff=0.7282;MLEAC=51;MLEAF=0.349;MQ=60.00;MQRankSum=0.00;QD=32.31;ReadPosRankSum=0.399;SOR=0.474	GT:AD:DP:GQ:PL	1/1:0,36:36:99:1405,108,0	1/1:0,44:44:99:1747,132,0	0/0:45,0:45:99:0,106,1613	0/0:47,0:47:99:0,120,1800	0/0:28,0:28:68:0,68,1021	0/0:6,0:6:18:0,18,223	0/0:31,0:31:90:0,90,1350	0/0:34,0:34:99:0,99,1254	0/0:33,0:33:99:0,99,1196	0/0:38,0:38:99:0,105,1303	0/0:16,0:16:42:0,42,630	0/1:23,15:38:99:464,0,858	0/0:19,0:19:57:0,57,676	0/0:27,0:27:78:0,78,1170	0/0:36,0:36:99:0,102,1278	0/0:20,0:20:60:0,60,709	0/0:36,0:36:99:0,99,1485	0/0:38,0:38:99:0,111,1388	0/0:11,0:11:30:0,30,450	0/0:41,0:41:99:0,117,1755	0/1:17,30:47:99:900,0,447	0/1:15,29:44:99:986,0,457	1/1:0,45:45:99:1717,135,0	0/0:15,0:15:45:0,45,574	0/0:38,0:38:99:0,102,1367	0/1:7,16:23:99:564,0,186	1/1:0,11:11:33:430,33,0	0/1:4,29:33:51:1005,0,51	0/1:12,27:39:99:870,0,367	1/1:0,38:38:99:1493,114,0	0/0:45,3:48:32:0,32,1644	1/1:0,37:37:99:1408,111,0	0/0:39,0:39:99:0,108,1440	0/0:20,0:20:60:0,60,689	0/0:34,0:34:93:0,93,1395	0/0:34,0:34:99:0,99,1485	0/0:50,0:50:99:0,120,1800	0/0:39,0:39:99:0,99,1485	0/0:42,0:42:99:0,114,1710	0/0:48,0:48:99:0,118,1714	0/1:13,3:16:63:63,0,449	1/1:0,34:34:99:1310,102,0	1/1:0,15:15:45:584,45,0	1/1:0,41:41:99:1598,123,0	1/1:0,40:40:99:1567,120,0	0/0:28,0:28:81:0,81,926	0/0:26,0:26:78:0,78,872	0/0:18,0:18:51:0,51,765	1/1:0,42:42:99:1676,126,0	0/0:50,0:50:99:0,120,1800	0/0:44,0:44:98:0,98,1434	0/0:47,0:47:99:0,116,1750	1/1:0,37:37:99:1467,111,0	0/0:48,0:48:99:0,120,1800	1/1:1,41:42:84:1515,84,0	0/0:27,0:27:81:0,81,1053	0/0:25,0:25:72:0,72,903	1/1:1,22:23:27:840,27,0	0/0:46,0:46:99:0,120,1800	1/1:0,17:17:51:669,51,0	0/1:9,34:43:99:1157,0,176	0/1:35,13:48:99:366,0,1291	1/1:0,39:39:99:1443,117,0	1/1:0,45:45:99:1732,135,0	0/0:24,0:24:72:0,72,864	0/0:14,0:14:42:0,42,500	0/0:25,0:25:72:0,72,1080	1/1:0,38:38:99:1464,114,0	1/1:0,24:24:72:921,72,0	0/0:33,0:33:99:0,99,1279	1/1:0,41:41:99:1590,123,0	0/0:44,0:44:99:0,111,1665	1/1:0,25:25:75:948,75,0
Chr5	20731933	.	G	A	153.12	.	AC=4;AF=0.069;AN=58;DP=66;ExcessHet=0.0000;FS=0.000;InbreedingCoeff=0.3595;MLEAC=7;MLEAF=0.121;MQ=60.00;QD=31.61;SOR=3.258	GT:AD:DP:GQ:PL	./.:0,0:0:0:0,0,0	./.:0,0:0:0:0,0,0	./.:0,0:0:0:0,0,0	0/0:3,0:3:9:0,9,107	0/0:2,0:2:6:0,6,78	./.:0,0:0:0:0,0,0	./.:0,0:0:0:0,0,0	./.:0,0:0:0:0,0,0	0/0:1,0:1:3:0,3,36	0/0:1,0:1:3:0,3,14	0/0:1,0:1:3:0,3,33	./.:0,0:0:0:0,0,0	0/0:3,0:3:9:0,9,103	./.:0,0:0:0:0,0,0	0/0:1,0:1:3:0,3,36	./.:0,0:0:0:0,0,0	0/0:1,0:1:3:0,3,36	0/0:2,0:2:6:0,6,52	./.:0,0:0:0:0,0,0	./.:0,0:0:0:0,0,0	0/0:1,0:1:3:0,3,34	0/0:3,0:3:0:0,0,38	./.:1,0:1:0:0,0,0	./.:0,0:0:0:0,0,0	0/0:4,0:4:12:0,12,123	0/0:2,0:2:6:0,6,68	./.:0,0:0:0:0,0,0	./.:1,0:1:0:0,0,0	./.:1,0:1:0:0,0,0	./.:1,0:1:0:0,0,0	./.:0,0:0:0:0,0,0	./.:0,0:0:0:0,0,0	./.:0,0:0:0:0,0,0	./.:0,0:0:0:0,0,0	0/0:3,0:3:9:0,9,100	0/0:1,0:1:3:0,3,38	./.:0,0:0:0:0,0,0	./.:0,0:0:0:0,0,0	0/0:3,0:3:9:0,9,97	0/0:4,0:4:12:0,12,151	./.:0,0:0:0:0,0,0	./.:1,0:1:0:0,0,0	1/1:0,2:2:6:81,6,0	1/1:0,2:2:6:81,6,0	./.:1,0:1:0:0,0,0	./.:0,0:0:0:0,0,0	0/0:2,0:2:6:0,6,52	./.:0,0:0:0:0,0,0	./.:1,0:1:0:0,0,0	0/0:1,0:1:3:0,3,32	0/0:2,0:2:6:0,6,49	./.:0,0:0:0:0,0,0	./.:1,0:1:0:0,0,0	0/0:1,0:1:3:0,3,38	./.:1,0:1:0:0,0,0	./.:0,0:0:0:0,0,0	0/0:2,0:2:6:0,6,46	./.:0,0:0:0:0,0,0	0/0:1,0:1:3:0,3,32	./.:0,0:0:0:0,0,0	./.:0,0:0:0:0,0,0	./.:0,0:0:0:0,0,0	./.:0,0:0:0:0,0,0	./.:0,0:0:0:0,0,0	0/0:1,0:1:3:0,3,34	0/0:2,0:2:6:0,6,52	0/0:1,0:1:3:0,3,33	./.:1,0:1:0:0,0,0	./.:0,0:0:0:0,0,0	0/0:1,0:1:3:0,3,37	./.:0,0:0:0:0,0,0	./.:0,0:0:0:0,0,0	./.:0,0:0:0:0,0,0
Chr5	20732010	.	C	A	23808.1	.	AC=52;AF=0.356;AN=146;BaseQRankSum=-6.300e-01;DP=3243;ExcessHet=0.0000;FS=21.030;InbreedingCoeff=0.7056;MLEAC=51;MLEAF=0.349;MQ=60.00;MQRankSum=0.00;QD=29.00;ReadPosRankSum=1.92;SOR=1.965	GT:AD:DP:GQ:PL	1/1:0,43:43:99:1664,129,0	1/1:0,38:38:99:1504,114,0	0/0:49,0:49:99:0,110,1753	0/0:56,0:56:99:0,120,1800	0/0:15,0:15:42:0,42,630	0/0:5,0:5:15:0,15,190	0/0:34,0:34:99:0,99,1258	0/0:27,0:27:81:0,81,1013	0/0:35,0:35:99:0,99,1485	0/0:33,0:33:99:0,99,1277	0/0:20,0:20:60:0,60,740	0/1:17,12:29:99:384,0,596	0/0:28,0:28:81:0,81,1032	0/0:35,0:35:99:0,99,1365	0/0:34,0:34:99:0,102,1209	0/0:21,0:21:60:0,60,900	0/0:41,0:41:99:0,120,1800	0/0:35,0:35:99:0,102,1387	0/0:10,0:10:30:0,30,404	0/0:34,0:34:99:0,102,1354	0/1:23,23:46:99:619,0,644	0/1:13,9:22:99:284,0,441	1/1:0,33:33:99:1272,99,0	0/0:8,0:8:24:0,24,281	0/0:41,0:41:99:0,117,1755	0/1:15,8:23:99:247,0,472	1/1:0,11:11:33:439,33,0	0/1:4,16:20:99:542,0,101	0/1:3,21:24:40:718,0,40	1/1:0,29:29:87:1115,87,0	0/1:34,3:37:3:3,0,1194	1/1:0,26:26:78:949,78,0	0/0:46,0:46:99:0,113,1800	0/0:20,0:20:60:0,60,726	0/0:34,0:34:99:0,99,1372	0/0:35,0:35:99:0,99,1374	0/0:53,0:53:99:0,118,1800	0/0:37,0:37:72:0,72,1385	0/0:36,0:36:99:0,102,1530	0/0:43,0:43:99:0,120,1800	0/1:16,8:24:99:218,0,542	1/1:0,24:24:72:939,72,0	1/1:0,3:3:9:115,9,0	1/1:0,25:25:75:963,75,0	1/1:0,40:40:99:1584,120,0	0/0:23,0:23:66:0,66,738	0/0:24,0:24:72:0,72,951	0/0:20,0:20:57:0,57,855	1/1:0,26:26:78:977,78,0	0/0:51,0:51:99:0,120,1800	0/0:48,0:48:99:0,120,1800	0/0:49,0:49:99:0,120,1800	1/1:0,38:38:99:1467,114,0	0/0:51,0:51:99:0,120,1800	1/1:1,20:21:25:720,25,0	0/0:40,0:40:99:0,114,1561	0/0:30,0:30:90:0,90,1099	1/1:0,22:22:66:867,66,0	0/0:45,0:45:99:0,120,1800	1/1:0,10:10:30:380,30,0	0/1:8,16:24:99:531,0,208	0/1:36,9:45:99:217,0,1257	1/1:0,40:40:99:1488,120,0	1/1:0,19:19:57:729,57,0	0/0:30,0:30:90:0,90,1108	0/0:16,0:16:48:0,48,628	0/0:27,0:27:81:0,81,1035	1/1:0,33:33:99:1261,99,0	1/1:0,12:12:36:450,36,0	0/0:38,0:38:99:0,108,1364	1/1:0,25:25:75:947,75,0	0/0:45,0:45:99:0,120,1800	1/1:0,9:9:27:342,27,0
Chr5	20732576	.	C	T	65.99	.	AC=2;AF=0.030;AN=66;DP=78;ExcessHet=0.0000;FS=0.000;InbreedingCoeff=0.3433;MLEAC=3;MLEAF=0.045;MQ=60.00;QD=33.00;SOR=2.303	GT:AD:DP:GQ:PL	./.:2,0:2:0:0,0,0	./.:0,0:0:0:0,0,0	0/0:2,0:2:6:0,6,63	0/0:6,0:6:18:0,18,187	./.:0,0:0:0:0,0,0	./.:0,0:0:0:0,0,0	./.:0,0:0:0:0,0,0	0/0:1,0:1:3:0,3,18	0/0:3,0:3:9:0,9,80	0/0:1,0:1:3:0,3,36	0/0:1,0:1:3:0,3,34	./.:0,0:0:0:0,0,0	0/0:1,0:1:3:0,3,34	0/0:1,0:1:3:0,3,35	0/0:1,0:1:3:0,3,36	0/0:4,0:4:12:0,12,118	0/0:2,0:2:6:0,6,71	./.:0,0:0:0:0,0,0	./.:0,0:0:0:0,0,0	0/0:1,0:1:3:0,3,37	0/0:1,0:1:3:0,3,36	0/0:3,0:3:0:0,0,34	./.:1,0:1:0:0,0,0	./.:0,0:0:0:0,0,0	./.:0,0:0:0:0,0,0	0/0:1,0:1:3:0,3,36	./.:0,0:0:0:0,0,0	./.:0,0:0:0:0,0,0	1/1:0,2:2:6:76,6,0	./.:0,0:0:0:0,0,0	0/0:3,0:3:9:0,9,83	./.:0,0:0:0:0,0,0	./.:0,0:0:0:0,0,0	0/0:1,0:1:3:0,3,22	0/0:1,0:1:3:0,3,41	0/0:1,0:1:3:0,3,22	0/0:5,0:5:15:0,15,174	0/0:1,0:1:3:0,3,36	0/0:3,0:3:9:0,9,98	0/0:2,0:2:6:0,6,59	./.:0,0:0:0:0,0,0	./.:1,0:1:0:0,0,0	./.:0,0:0:0:0,0,0	./.:1,0:1:0:0,0,0	./.:1,0:1:0:0,0,0	./.:0,0:0:0:0,0,0	./.:0,0:0:0:0,0,0	./.:0,0:0:0:0,0,0	./.:0,0:0:0:0,0,0	0/0:3,0:3:9:0,9,117	0/0:1,0:1:3:0,3,31	./.:0,0:0:0:0,0,0	./.:1,0:1:0:0,0,0	0/0:1,0:1:3:0,3,35	./.:1,0:1:0:0,0,0	0/0:3,0:3:9:0,9,113	0/0:2,0:2:6:0,6,43	./.:2,0:2:0:0,0,0	0/0:2,0:2:6:0,6,76	./.:0,0:0:0:0,0,0	./.:0,0:0:0:0,0,0	0/0:2,0:2:6:0,6,74	./.:2,0:2:0:0,0,0	./.:0,0:0:0:0,0,0	./.:0,0:0:0:0,0,0	./.:0,0:0:0:0,0,0	./.:0,0:0:0:0,0,0	./.:1,0:1:0:0,0,0	./.:0,0:0:0:0,0,0	0/0:1,0:1:3:0,3,22	./.:1,0:1:0:0,0,0	0/0:1,0:1:3:0,3,22	./.:0,0:0:0:0,0,0
Chr5	20732611	.	T	A	333.24	.	AC=7;AF=0.100;AN=70;BaseQRankSum=0.431;DP=95;ExcessHet=0.0000;FS=0.000;InbreedingCoeff=0.3503;MLEAC=13;MLEAF=0.186;MQ=60.00;MQRankSum=0.00;QD=30.29;ReadPosRankSum=0.967;SOR=0.693	GT:AD:DP:GQ:PL	./.:1,0:1:0:0,0,0	./.:1,0:1:0:0,0,0	0/0:3,0:3:9:0,9,86	0/0:7,0:7:21:0,21,231	./.:0,0:0:0:0,0,0	./.:0,0:0:0:0,0,0	./.:0,0:0:0:0,0,0	0/0:1,0:1:3:0,3,18	0/0:2,0:2:3:0,3,45	0/0:1,0:1:3:0,3,36	0/0:1,0:1:3:0,3,34	./.:0,0:0:0:0,0,0	0/0:1,0:1:3:0,3,34	0/0:1,0:1:3:0,3,35	0/0:1,0:1:3:0,3,36	0/0:3,0:3:9:0,9,110	0/0:2,0:2:6:0,6,71	./.:0,0:0:0:0,0,0	./.:0,0:0:0:0,0,0	0/0:1,0:1:3:0,3,37	0/1:1,2:3:26:62,0,26	0/0:4,0:4:0:0,0,77	./.:1,0:1:0:0,0,0	./.:0,0:0:0:0,0,0	./.:0,0:0:0:0,0,0	./.:0,0:0:0:0,0,0	./.:0,0:0:0:0,0,0	./.:0,0:0:0:0,0,0	./.:0,0:0:0:0,0,0	./.:0,0:0:0:0,0,0	0/0:2,0:2:6:0,6,77	./.:0,0:0:0:0,0,0	./.:0,0:0:0:0,0,0	0/0:1,0:1:3:0,3,38	0/0:1,0:1:3:0,3,20	./.:0,0:0:0:0,0,0	0/0:3,0:3:9:0,9,104	0/0:2,0:2:6:0,6,76	0/0:2,0:2:6:0,6,59	0/0:2,0:2:6:0,6,59	./.:0,0:0:0:0,0,0	./.:1,0:1:0:0,0,0	./.:0,0:0:0:0,0,0	./.:0,0:0:0:0,0,0	./.:0,0:0:0:0,0,0	./.:0,0:0:0:0,0,0	./.:0,0:0:0:0,0,0	0/0:1,0:1:3:0,3,38	./.:1,0:1:0:0,0,0	0/0:4,0:4:12:0,12,130	0/0:2,0:2:6:0,6,45	0/0:1,0:1:3:0,3,22	./.:0,0:0:0:0,0,0	0/0:1,0:1:3:0,3,35	1/1:0,2:2:6:79,6,0	0/0:5,0:5:12:0,12,180	0/0:2,0:2:6:0,6,76	./.:1,0:1:0:0,0,0	0/0:2,0:2:6:0,6,76	./.:0,0:0:0:0,0,0	./.:0,0:0:0:0,0,0	0/0:3,0:3:9:0,9,113	1/1:0,4:4:12:125,12,0	./.:0,0:0:0:0,0,0	./.:0,0:0:0:0,0,0	./.:0,0:0:0:0,0,0	./.:0,0:0:0:0,0,0	./.:0,0:0:0:0,0,0	1/1:0,2:2:6:80,6,0	0/0:1,0:1:3:0,3,22	./.:0,0:0:0:0,0,0	0/0:1,0:1:3:0,3,22	./.:1,0:1:0:0,0,0
Chr5	20732761	.	T	A	94.63	.	AC=2;AF=0.091;AN=22;DP=19;ExcessHet=0.0000;FS=0.000;InbreedingCoeff=0.3361;MLEAC=8;MLEAF=0.364;MQ=60.00;QD=27.31;SOR=0.693	GT:AD:DP:GQ:PL	./.:0,0:0:0:0,0,0	./.:1,0:1:0:0,0,0	0/0:1,0:1:3:0,3,38	0/0:1,0:1:3:0,3,22	0/0:1,0:1:3:0,3,35	./.:0,0:0:0:0,0,0	./.:0,0:0:0:0,0,0	./.:0,0:0:0:0,0,0	0/0:1,0:1:3:0,3,38	./.:0,0:0:0:0,0,0	./.:0,0:0:0:0,0,0	./.:0,0:0:0:0,0,0	./.:0,0:0:0:0,0,0	0/0:1,0:1:3:0,3,35	./.:0,0:0:0:0,0,0	./.:0,0:0:0:0,0,0	./.:0,0:0:0:0,0,0	./.:0,0:0:0:0,0,0	./.:0,0:0:0:0,0,0	./.:0,0:0:0:0,0,0	./.:0,0:0:0:0,0,0	./.:0,0:0:0:0,0,0	./.:1,0:1:0:0,0,0	./.:0,0:0:0:0,0,0	./.:0,0:0:0:0,0,0	./.:0,0:0:0:0,0,0	./.:0,0:0:0:0,0,0	./.:0,0:0:0:0,0,0	./.:0,0:0:0:0,0,0	./.:0,0:0:0:0,0,0	0/0:1,0:1:3:0,3,33	./.:0,0:0:0:0,0,0	./.:0,0:0:0:0,0,0	./.:0,0:0:0:0,0,0	./.:0,0:0:0:0,0,0	./.:0,0:0:0:0,0,0	./.:0,0:0:0:0,0,0	0/0:1,0:1:3:0,3,37	./.:0,0:0:0:0,0,0	0/0:2,0:2:6:0,6,75	0/0:1,0:1:3:0,3,20	./.:1,0:1:0:0,0,0	./.:0,0:0:0:0,0,0	1/1:0,2:2:6:78,6,0	./.:0,0:0:0:0,0,0	./.:0,0:0:0:0,0,0	./.:0,0:0:0:0,0,0	./.:0,0:0:0:0,0,0	./.:0,0:0:0:0,0,0	./.:0,0:0:0:0,0,0	./.:0,0:0:0:0,0,0	0/0:1,0:1:3:0,3,33	./.:0,0:0:0:0,0,0	./.:0,0:0:0:0,0,0	./.:0,0:0:0:0,0,0	./.:0,0:0:0:0,0,0	./.:0,0:0:0:0,0,0	./.:0,0:0:0:0,0,0	./.:0,0:0:0:0,0,0	./.:0,0:0:0:0,0,0	./.:0,0:0:0:0,0,0	./.:0,0:0:0:0,0,0	./.:0,0:0:0:0,0,0	./.:0,0:0:0:0,0,0	./.:0,0:0:0:0,0,0	./.:0,0:0:0:0,0,0	./.:0,0:0:0:0,0,0	./.:0,0:0:0:0,0,0	./.:0,0:0:0:0,0,0	./.:0,0:0:0:0,0,0	./.:0,0:0:0:0,0,0	./.:0,0:0:0:0,0,0	./.:0,0:0:0:0,0,0
Chr5	20732905	.	AT	A	274.47	.	AC=6;AF=0.103;AN=58;DP=66;ExcessHet=0.0000;FS=0.000;InbreedingCoeff=0.3721;MLEAC=13;MLEAF=0.224;MQ=60.00;QD=30.50;SOR=4.615	GT:AD:DP:GQ:PL	./.:0,0:0:0:0,0,0	1/1:0,5:5:15:156,15,0	0/0:2,0:2:6:0,6,55	0/0:5,0:5:12:0,12,180	0/0:2,0:2:6:0,6,75	./.:0,0:0:0:0,0,0	./.:0,0:0:0:0,0,0	./.:0,0:0:0:0,0,0	0/0:1,0:1:3:0,3,32	./.:0,0:0:0:0,0,0	0/0:1,0:1:3:0,3,37	./.:0,0:0:0:0,0,0	./.:0,0:0:0:0,0,0	./.:0,0:0:0:0,0,0	0/0:3,0:3:9:0,9,100	./.:0,0:0:0:0,0,0	0/0:1,0:1:3:0,3,21	0/0:1,0:1:3:0,3,32	./.:0,0:0:0:0,0,0	./.:0,0:0:0:0,0,0	./.:0,0:0:0:0,0,0	0/0:1,0:1:3:0,3,37	./.:0,0:0:0:0,0,0	./.:0,0:0:0:0,0,0	./.:0,0:0:0:0,0,0	./.:1,0:1:0:0,0,0	./.:0,0:0:0:0,0,0	./.:0,0:0:0:0,0,0	./.:0,0:0:0:0,0,0	./.:2,0:2:0:0,0,0	./.:0,0:0:0:0,0,0	./.:0,0:0:0:0,0,0	0/0:2,0:2:6:0,6,54	0/0:1,0:1:3:0,3,22	./.:0,0:0:0:0,0,0	0/0:1,0:1:3:0,3,24	0/0:2,0:2:6:0,6,73	0/0:2,0:2:6:0,6,62	0/0:2,0:2:6:0,6,47	0/0:1,0:1:3:0,3,36	./.:0,0:0:0:0,0,0	./.:0,0:0:0:0,0,0	./.:0,0:0:0:0,0,0	./.:1,0:1:0:0,0,0	./.:0,0:0:0:0,0,0	0/0:1,0:1:3:0,3,38	./.:0,0:0:0:0,0,0	0/0:4,0:4:12:0,12,115	./.:0,0:0:0:0,0,0	0/0:1,0:1:3:0,3,31	./.:0,0:0:0:0,0,0	0/0:1,0:1:3:0,3,22	./.:0,0:0:0:0,0,0	0/0:1,0:1:3:0,3,31	1/1:0,2:2:6:62,6,0	./.:0,0:0:0:0,0,0	./.:0,0:0:0:0,0,0	0/0:2,0:2:3:0,3,45	./.:0,0:0:0:0,0,0	./.:0,0:0:0:0,0,0	./.:1,0:1:0:0,0,0	./.:0,0:0:0:0,0,0	./.:0,0:0:0:0,0,0	./.:0,0:0:0:0,0,0	./.:0,0:0:0:0,0,0	./.:0,0:0:0:0,0,0	0/0:1,0:1:3:0,3,37	1/1:0,2:2:6:62,6,0	./.:2,0:2:0:0,0,0	0/0:4,0:4:12:0,12,123	./.:0,0:0:0:0,0,0	0/0:3,0:3:9:0,9,84	0/0:1,0:1:3:0,3,37
Chr5	20732922	.	A	T	411.72	.	AC=8;AF=0.143;AN=56;DP=62;ExcessHet=0.0000;FS=0.000;InbreedingCoeff=0.3828;MLEAC=17;MLEAF=0.304;MQ=60.00;QD=33.02;SOR=4.804	GT:AD:DP:GQ:PL	./.:0,0:0:0:0,0,0	1/1:0,5:5:15:204,15,0	0/0:2,0:2:6:0,6,55	0/0:4,0:4:12:0,12,145	0/0:2,0:2:6:0,6,75	./.:0,0:0:0:0,0,0	./.:0,0:0:0:0,0,0	./.:0,0:0:0:0,0,0	0/0:2,0:2:6:0,6,75	./.:0,0:0:0:0,0,0	0/0:1,0:1:3:0,3,37	./.:0,0:0:0:0,0,0	./.:0,0:0:0:0,0,0	./.:0,0:0:0:0,0,0	0/0:3,0:3:9:0,9,100	./.:0,0:0:0:0,0,0	0/0:1,0:1:3:0,3,21	./.:0,0:0:0:0,0,0	./.:0,0:0:0:0,0,0	./.:0,0:0:0:0,0,0	./.:0,0:0:0:0,0,0	0/0:1,0:1:3:0,3,37	./.:0,0:0:0:0,0,0	0/0:1,0:1:3:0,3,34	./.:0,0:0:0:0,0,0	./.:1,0:1:0:0,0,0	./.:0,0:0:0:0,0,0	./.:0,0:0:0:0,0,0	./.:0,0:0:0:0,0,0	./.:1,0:1:0:0,0,0	./.:0,0:0:0:0,0,0	./.:0,0:0:0:0,0,0	0/0:2,0:2:6:0,6,54	0/0:1,0:1:3:0,3,22	./.:0,0:0:0:0,0,0	0/0:1,0:1:3:0,3,24	0/0:2,0:2:6:0,6,73	0/0:1,0:1:3:0,3,31	0/0:3,0:3:9:0,9,56	0/0:1,0:1:3:0,3,36	./.:0,0:0:0:0,0,0	./.:0,0:0:0:0,0,0	./.:0,0:0:0:0,0,0	./.:1,0:1:0:0,0,0	./.:0,0:0:0:0,0,0	0/0:1,0:1:3:0,3,38	./.:0,0:0:0:0,0,0	0/0:3,0:3:9:0,9,65	./.:0,0:0:0:0,0,0	0/0:1,0:1:3:0,3,31	./.:0,0:0:0:0,0,0	0/0:1,0:1:3:0,3,22	./.:0,0:0:0:0,0,0	0/0:1,0:1:3:0,3,31	1/1:0,2:2:6:80,6,0	./.:0,0:0:0:0,0,0	./.:0,0:0:0:0,0,0	1/1:0,1:1:3:41,3,0	./.:0,0:0:0:0,0,0	./.:0,0:0:0:0,0,0	./.:1,0:1:0:0,0,0	./.:0,0:0:0:0,0,0	./.:0,0:0:0:0,0,0	./.:0,0:0:0:0,0,0	./.:0,0:0:0:0,0,0	./.:0,0:0:0:0,0,0	0/0:2,0:2:6:0,6,49	1/1:0,2:2:6:83,6,0	./.:1,0:1:0:0,0,0	0/0:3,0:3:9:0,9,111	./.:0,0:0:0:0,0,0	0/0:3,0:3:9:0,9,84	./.:1,0:1:0:0,0,0
Chr5	20732979	.	C	T	36206.2	.	AC=51;AF=0.349;AN=146;BaseQRankSum=-2.246e+00;DP=3423;ExcessHet=0.0000;FS=0.775;InbreedingCoeff=0.6686;MLEAC=51;MLEAF=0.349;MQ=60.00;MQRankSum=0.00;QD=31.27;ReadPosRankSum=0.609;SOR=0.619	GT:AD:DP:GQ:PL	1/1:0,44:44:99:1757,132,0	1/1:0,47:47:99:1879,141,0	0/0:50,0:50:99:0,120,1800	0/0:51,0:51:99:0,120,1800	0/0:33,0:33:99:0,99,1225	0/0:9,0:9:27:0,27,320	0/0:25,0:25:72:0,72,976	0/0:37,0:37:99:0,100,1430	0/0:38,0:38:99:0,114,1414	0/0:30,0:30:87:0,87,1305	0/0:18,0:18:54:0,54,631	0/1:19,26:45:99:919,0,647	0/0:25,0:25:75:0,75,951	0/0:36,0:36:99:0,108,1386	0/0:49,0:49:99:0,120,1800	0/0:33,0:33:99:0,99,1234	0/0:46,0:46:99:0,120,1800	0/0:36,0:36:99:0,108,1296	0/0:20,0:20:60:0,60,746	0/0:33,0:33:99:0,99,1319	0/1:15,33:48:99:1010,0,393	0/1:26,23:49:99:754,0,890	1/1:0,44:44:99:1720,132,0	0/0:8,0:8:24:0,24,305	0/0:46,0:46:99:0,120,1800	0/1:10,21:31:99:760,0,238	0/1:2,10:12:48:380,0,48	0/1:10,22:32:99:764,0,316	0/1:9,29:38:99:977,0,237	1/1:0,44:44:99:1777,132,0	0/1:41,4:45:20:20,0,1436	1/1:0,47:47:99:1819,141,0	0/0:46,0:46:99:0,109,1800	0/0:42,0:42:99:0,110,1661	0/0:27,0:27:81:0,81,1029	0/0:34,0:34:99:0,99,1485	0/0:49,0:49:99:0,120,1800	0/0:51,0:51:99:0,120,1800	0/0:49,0:49:99:0,120,1800	0/0:53,0:53:99:0,120,1800	0/1:17,7:24:99:201,0,605	1/1:0,33:33:99:1314,99,0	1/1:0,15:15:45:589,45,0	1/1:0,38:38:99:1534,114,0	1/1:0,49:49:99:2003,147,0	0/0:37,0:37:99:0,99,1485	0/0:37,0:37:99:0,111,1421	0/0:28,0:28:75:0,75,1125	1/1:0,42:42:99:1705,126,0	0/0:50,0:50:99:0,119,1800	0/0:44,0:44:99:0,116,1637	0/0:49,0:49:99:0,120,1800	1/1:0,46:46:99:1828,138,0	0/0:50,0:50:99:0,120,1800	1/1:1,33:34:62:1244,62,0	0/0:34,0:34:99:0,99,1485	0/0:41,0:41:99:0,108,1620	1/1:2,25:27:32:948,32,0	0/0:51,0:51:99:0,120,1800	1/1:0,32:32:96:1283,96,0	0/1:11,21:32:99:730,0,254	0/1:40,8:48:99:172,0,1446	1/1:0,42:42:99:1578,126,0	1/1:0,39:39:99:1500,117,0	0/0:35,0:35:90:0,90,1350	0/0:18,0:18:54:0,54,668	0/0:33,0:33:99:0,99,1134	1/1:0,36:36:99:1403,107,0	1/1:0,26:26:78:1020,78,0	0/0:47,0:47:99:0,119,1765	1/1:0,42:42:99:1692,126,0	0/0:49,0:49:99:0,116,1774	1/1:0,27:27:81:1053,81,0
Chr5	20733106	.	A	T	168.01	.	AC=4;AF=0.111;AN=36;DP=54;ExcessHet=0.0000;FS=0.000;InbreedingCoeff=0.3799;MLEAC=10;MLEAF=0.278;MQ=60.00;QD=31.62;SOR=1.609	GT:AD:DP:GQ:PL	./.:1,0:1:0:0,0,0	./.:1,0:1:0:0,0,0	0/0:1,0:1:3:0,3,37	0/0:4,0:4:12:0,12,155	0/0:1,0:1:3:0,3,33	0/0:1,0:1:3:0,3,24	./.:0,0:0:0:0,0,0	0/0:1,0:1:3:0,3,35	0/0:1,0:1:3:0,3,37	./.:0,0:0:0:0,0,0	./.:0,0:0:0:0,0,0	./.:1,0:1:0:0,0,0	./.:0,0:0:0:0,0,0	./.:0,0:0:0:0,0,0	0/0:5,0:5:15:0,15,133	./.:0,0:0:0:0,0,0	./.:0,0:0:0:0,0,0	./.:0,0:0:0:0,0,0	./.:0,0:0:0:0,0,0	./.:0,0:0:0:0,0,0	./.:0,0:0:0:0,0,0	./.:1,0:1:0:0,0,0	./.:0,0:0:0:0,0,0	./.:0,0:0:0:0,0,0	./.:0,0:0:0:0,0,0	./.:0,0:0:0:0,0,0	./.:0,0:0:0:0,0,0	./.:1,0:1:0:0,0,0	./.:0,0:0:0:0,0,0	1/1:0,2:2:6:83,6,0	./.:0,0:0:0:0,0,0	1/1:0,2:2:6:79,6,0	0/0:4,0:4:12:0,12,122	./.:0,0:0:0:0,0,0	./.:0,0:0:0:0,0,0	0/0:3,0:3:9:0,9,112	0/0:5,0:5:15:0,15,181	0/0:3,0:3:9:0,9,110	./.:0,0:0:0:0,0,0	./.:0,0:0:0:0,0,0	./.:0,0:0:0:0,0,0	./.:0,0:0:0:0,0,0	./.:0,0:0:0:0,0,0	./.:1,0:1:0:0,0,0	./.:0,0:0:0:0,0,0	./.:0,0:0:0:0,0,0	./.:0,0:0:0:0,0,0	./.:0,0:0:0:0,0,0	./.:0,0:0:0:0,0,0	./.:0,0:0:0:0,0,0	0/0:1,0:1:3:0,3,31	./.:1,0:1:0:0,0,0	./.:0,0:0:0:0,0,0	0/0:1,0:1:3:0,3,37	./.:1,0:1:0:0,0,0	0/0:3,0:3:9:0,9,112	./.:0,0:0:0:0,0,0	./.:0,0:0:0:0,0,0	./.:0,0:0:0:0,0,0	./.:0,0:0:0:0,0,0	./.:0,0:0:0:0,0,0	./.:0,0:0:0:0,0,0	./.:1,0:1:0:0,0,0	./.:1,0:1:0:0,0,0	./.:0,0:0:0:0,0,0	0/0:1,0:1:3:0,3,37	./.:0,0:0:0:0,0,0	./.:0,0:0:0:0,0,0	./.:1,0:1:0:0,0,0	./.:0,0:0:0:0,0,0	./.:0,0:0:0:0,0,0	0/0:2,0:2:6:0,6,61	./.:0,0:0:0:0,0,0
Chr5	20733308	.	T	C	35292.1	.	AC=51;AF=0.349;AN=146;BaseQRankSum=0.398;DP=3438;ExcessHet=0.0000;FS=8.872;InbreedingCoeff=0.6695;MLEAC=51;MLEAF=0.349;MQ=60.00;MQRankSum=0.00;QD=31.23;ReadPosRankSum=0.927;SOR=0.820	GT:AD:DP:GQ:PL	1/1:0,32:32:96:1240,96,0	1/1:0,39:39:99:1579,117,0	0/0:49,0:49:99:0,120,1800	0/0:56,0:56:99:0,120,1800	0/0:45,0:45:99:0,104,1800	0/0:12,0:12:33:0,33,495	0/0:35,0:35:99:0,99,1223	0/0:38,0:38:99:0,99,1485	0/0:37,0:37:99:0,99,1485	0/0:40,0:40:99:0,104,1396	0/0:26,0:26:40:0,40,878	0/1:18,18:36:99:618,0,585	0/0:29,0:29:84:0,84,1082	0/0:45,0:45:99:0,114,1776	0/0:50,0:50:99:0,120,1800	0/0:41,0:41:99:0,108,1590	0/0:45,0:45:99:0,104,1767	0/0:42,0:42:99:0,120,1800	0/0:20,0:20:60:0,60,792	0/0:38,0:38:99:0,109,1393	0/1:10,25:35:99:733,0,232	0/1:21,23:44:99:776,0,661	1/1:0,33:33:99:1310,99,0	0/0:11,0:11:33:0,33,410	0/0:44,0:44:99:0,110,1800	0/1:13,26:39:99:930,0,405	0/1:3,8:11:89:291,0,89	0/1:13,31:44:99:1082,0,353	0/1:5,37:42:67:1295,0,67	1/1:0,42:42:99:1671,126,0	0/1:45,4:49:14:14,0,1626	1/1:0,35:35:99:1337,105,0	0/0:41,0:41:99:0,114,1710	0/0:39,0:39:99:0,102,1459	0/0:37,0:37:99:0,99,1485	0/0:45,0:45:99:0,107,1800	0/0:55,0:55:99:0,120,1800	0/0:44,0:44:99:0,100,1637	0/0:46,0:46:99:0,104,1800	0/0:45,0:45:99:0,104,1800	0/1:29,16:45:99:477,0,870	1/1:0,42:42:99:1665,126,0	1/1:0,9:9:27:359,27,0	1/1:0,37:37:99:1466,111,0	1/1:0,44:44:99:1772,132,0	0/0:49,0:49:99:0,110,1789	0/0:38,0:38:99:0,99,1485	0/0:35,0:35:99:0,99,1184	1/1:0,38:38:99:1518,114,0	0/0:43,0:43:99:0,120,1800	0/0:45,0:45:99:0,120,1800	0/0:45,0:45:99:0,99,1562	1/1:0,43:43:99:1690,129,0	0/0:46,0:46:99:0,114,1800	1/1:1,33:34:64:1261,64,0	0/0:32,0:32:90:0,90,1350	0/0:47,0:47:99:0,107,1683	1/1:0,33:33:99:1323,99,0	0/0:47,0:47:99:0,111,1800	1/1:0,24:24:72:950,72,0	0/1:6,34:40:99:1193,0,116	0/1:32,14:46:99:413,0,1127	1/1:0,41:41:99:1572,123,0	1/1:0,33:33:99:1311,99,0	0/0:36,0:36:99:0,99,1426	0/0:15,0:15:45:0,45,553	0/0:35,0:35:99:0,102,1318	1/1:0,39:39:99:1560,117,0	1/1:0,32:32:96:1255,96,0	0/0:42,0:42:99:0,107,1710	1/1:0,34:34:99:1365,102,0	0/0:44,0:44:99:0,120,1800	1/1:0,35:35:99:1393,105,0
Chr5	20734320	.	C	CT	67.16	.	AC=2;AF=0.059;AN=34;DP=22;ExcessHet=0.0000;FS=0.000;InbreedingCoeff=0.3377;MLEAC=6;MLEAF=0.176;MQ=60.00;QD=33.58;SOR=2.303	GT:AD:DP:GQ:PL	./.:0,0:0:0:0,0,0	0/0:1,0:1:3:0,3,38	./.:0,0:0:0:0,0,0	0/0:1,0:1:3:0,3,22	0/0:1,0:1:3:0,3,14	./.:0,0:0:0:0,0,0	./.:0,0:0:0:0,0,0	./.:0,0:0:0:0,0,0	0/0:3,0:3:9:0,9,85	./.:0,0:0:0:0,0,0	./.:0,0:0:0:0,0,0	0/0:1,0:1:3:0,3,21	./.:0,0:0:0:0,0,0	0/0:1,0:1:3:0,3,21	./.:0,0:0:0:0,0,0	./.:0,0:0:0:0,0,0	./.:0,0:0:0:0,0,0	./.:0,0:0:0:0,0,0	./.:0,0:0:0:0,0,0	./.:0,0:0:0:0,0,0	./.:0,0:0:0:0,0,0	0/0:1,0:1:3:0,3,32	./.:0,0:0:0:0,0,0	./.:0,0:0:0:0,0,0	./.:0,0:0:0:0,0,0	./.:0,0:0:0:0,0,0	./.:0,0:0:0:0,0,0	./.:0,0:0:0:0,0,0	./.:0,0:0:0:0,0,0	./.:0,0:0:0:0,0,0	0/0:1,0:1:3:0,3,37	./.:0,0:0:0:0,0,0	./.:0,0:0:0:0,0,0	./.:0,0:0:0:0,0,0	./.:0,0:0:0:0,0,0	./.:0,0:0:0:0,0,0	./.:0,0:0:0:0,0,0	0/0:1,0:1:3:0,3,35	./.:0,0:0:0:0,0,0	./.:0,0:0:0:0,0,0	./.:0,0:0:0:0,0,0	./.:0,0:0:0:0,0,0	./.:0,0:0:0:0,0,0	./.:0,0:0:0:0,0,0	./.:0,0:0:0:0,0,0	./.:0,0:0:0:0,0,0	./.:0,0:0:0:0,0,0	0/0:1,0:1:3:0,3,15	0/0:1,0:1:3:0,3,22	./.:0,0:0:0:0,0,0	./.:0,0:0:0:0,0,0	./.:0,0:0:0:0,0,0	1/1:0,2:2:6:62,6,0	0/0:2,0:2:6:0,6,73	./.:0,0:0:0:0,0,0	./.:0,0:0:0:0,0,0	./.:0,0:0:0:0,0,0	./.:0,0:0:0:0,0,0	./.:0,0:0:0:0,0,0	./.:0,0:0:0:0,0,0	./.:0,0:0:0:0,0,0	./.:0,0:0:0:0,0,0	./.:0,0:0:0:0,0,0	0/0:1,0:1:3:0,3,37	0/0:1,0:1:3:0,3,36	./.:0,0:0:0:0,0,0	./.:0,0:0:0:0,0,0	./.:0,0:0:0:0,0,0	./.:0,0:0:0:0,0,0	0/0:1,0:1:3:0,3,23	./.:0,0:0:0:0,0,0	0/0:2,0:2:6:0,6,73	./.:0,0:0:0:0,0,0
Chr5	20734700	.	G	A	289.97	.	AC=6;AF=0.103;AN=58;DP=80;ExcessHet=0.0000;FS=0.000;InbreedingCoeff=0.3788;MLEAC=12;MLEAF=0.207;MQ=60.00;QD=33.06;SOR=1.863	GT:AD:DP:GQ:PL	./.:1,0:1:0:0,0,0	1/1:0,2:2:6:77,6,0	0/0:5,0:5:15:0,15,137	0/0:1,0:1:3:0,3,16	0/0:1,0:1:3:0,3,20	./.:0,0:0:0:0,0,0	0/0:1,0:1:3:0,3,34	0/0:3,0:3:9:0,9,87	./.:0,0:0:0:0,0,0	./.:0,0:0:0:0,0,0	./.:0,0:0:0:0,0,0	./.:1,0:1:0:0,0,0	0/0:4,0:4:12:0,12,93	./.:0,0:0:0:0,0,0	0/0:1,0:1:3:0,3,39	./.:0,0:0:0:0,0,0	0/0:3,0:3:9:0,9,79	0/0:1,0:1:3:0,3,35	./.:0,0:0:0:0,0,0	./.:0,0:0:0:0,0,0	0/0:2,0:2:6:0,6,65	0/0:5,0:5:0:0,0,61	./.:0,0:0:0:0,0,0	./.:0,0:0:0:0,0,0	./.:0,0:0:0:0,0,0	./.:0,0:0:0:0,0,0	./.:0,0:0:0:0,0,0	./.:0,0:0:0:0,0,0	./.:0,0:0:0:0,0,0	./.:1,0:1:0:0,0,0	0/0:1,0:1:3:0,3,35	./.:0,0:0:0:0,0,0	0/0:2,0:2:3:0,3,45	./.:0,0:0:0:0,0,0	./.:0,0:0:0:0,0,0	./.:0,0:0:0:0,0,0	0/0:3,0:3:9:0,9,114	0/0:3,0:3:9:0,9,87	0/0:2,0:2:6:0,6,80	./.:0,0:0:0:0,0,0	0/0:3,0:3:0:0,0,12	./.:1,0:1:0:0,0,0	./.:0,0:0:0:0,0,0	./.:0,0:0:0:0,0,0	./.:1,0:1:0:0,0,0	0/0:4,0:4:12:0,12,119	0/0:2,0:2:6:0,6,49	0/0:2,0:2:6:0,6,42	./.:0,0:0:0:0,0,0	./.:0,0:0:0:0,0,0	0/0:2,0:2:3:0,3,45	0/0:4,0:4:9:0,9,135	1/1:0,3:3:9:110,9,0	./.:0,0:0:0:0,0,0	./.:1,0:1:0:0,0,0	0/0:2,0:2:6:0,6,49	./.:0,0:0:0:0,0,0	./.:1,0:1:0:0,0,0	./.:0,0:0:0:0,0,0	./.:0,0:0:0:0,0,0	./.:1,0:1:0:0,0,0	./.:0,0:0:0:0,0,0	1/1:0,3:3:9:111,9,0	./.:0,0:0:0:0,0,0	./.:0,0:0:0:0,0,0	./.:0,0:0:0:0,0,0	0/0:1,0:1:3:0,3,34	./.:0,0:0:0:0,0,0	./.:1,0:1:0:0,0,0	0/0:1,0:1:3:0,3,32	./.:0,0:0:0:0,0,0	0/0:1,0:1:3:0,3,35	./.:0,0:0:0:0,0,0
Chr5	20734750	.	T	A	180.2	.	AC=4;AF=0.061;AN=66;DP=75;ExcessHet=0.0000;FS=0.000;InbreedingCoeff=0.3511;MLEAC=7;MLEAF=0.106;MQ=60.00;QD=30.52;SOR=1.981	GT:AD:DP:GQ:PL	./.:1,0:1:0:0,0,0	./.:0,0:0:0:0,0,0	0/0:3,0:3:9:0,9,102	0/0:2,0:2:6:0,6,49	0/0:1,0:1:3:0,3,20	./.:0,0:0:0:0,0,0	0/0:1,0:1:3:0,3,31	0/0:2,0:2:6:0,6,60	./.:0,0:0:0:0,0,0	./.:0,0:0:0:0,0,0	./.:0,0:0:0:0,0,0	./.:0,0:0:0:0,0,0	0/0:3,0:3:9:0,9,111	./.:0,0:0:0:0,0,0	0/0:2,0:2:6:0,6,73	./.:0,0:0:0:0,0,0	0/0:1,0:1:3:0,3,36	0/0:1,0:1:3:0,3,35	./.:0,0:0:0:0,0,0	0/0:1,0:1:3:0,3,34	0/0:1,0:1:3:0,3,32	0/0:2,0:2:6:0,6,75	./.:1,0:1:0:0,0,0	./.:0,0:0:0:0,0,0	./.:0,0:0:0:0,0,0	./.:0,0:0:0:0,0,0	./.:0,0:0:0:0,0,0	0/0:1,0:1:3:0,3,35	./.:0,0:0:0:0,0,0	./.:1,0:1:0:0,0,0	0/0:3,0:3:0:0,0,45	./.:0,0:0:0:0,0,0	0/0:3,0:3:9:0,9,70	0/0:1,0:1:3:0,3,34	./.:0,0:0:0:0,0,0	./.:0,0:0:0:0,0,0	0/0:5,0:5:15:0,15,165	0/0:3,0:3:9:0,9,87	0/0:3,0:3:9:0,9,104	0/0:1,0:1:3:0,3,15	0/0:3,0:3:0:0,0,41	./.:0,0:0:0:0,0,0	./.:0,0:0:0:0,0,0	./.:0,0:0:0:0,0,0	./.:0,0:0:0:0,0,0	0/0:6,0:6:15:0,15,225	0/0:1,0:1:3:0,3,37	0/0:1,0:1:3:0,3,33	./.:0,0:0:0:0,0,0	./.:0,0:0:0:0,0,0	0/0:1,0:1:3:0,3,31	0/0:3,0:3:9:0,9,101	./.:0,0:0:0:0,0,0	./.:0,0:0:0:0,0,0	1/1:0,2:2:6:76,6,0	0/0:1,0:1:3:0,3,13	./.:0,0:0:0:0,0,0	./.:0,0:0:0:0,0,0	./.:0,0:0:0:0,0,0	./.:0,0:0:0:0,0,0	./.:1,0:1:0:0,0,0	./.:0,0:0:0:0,0,0	./.:1,0:1:0:0,0,0	./.:1,0:1:0:0,0,0	./.:0,0:0:0:0,0,0	0/0:1,0:1:3:0,3,35	0/0:1,0:1:3:0,3,21	./.:1,0:1:0:0,0,0	./.:0,0:0:0:0,0,0	0/0:2,0:2:6:0,6,49	1/1:0,3:3:9:118,9,0	0/0:1,0:1:3:0,3,35	./.:0,0:0:0:0,0,0
Chr5	20735221	.	G	T	105506	.	AC=52;AF=0.356;AN=146;BaseQRankSum=-1.340e-01;DP=5626;ExcessHet=0.0000;FS=2.636;InbreedingCoeff=0.7011;MLEAC=52;MLEAF=0.356;MQ=60.00;MQRankSum=0.00;QD=32.03;ReadPosRankSum=0.250;SOR=0.934	GT:AD:DP:GQ:PL	1/1:0,126:126:99:4873,379,0	1/1:0,135:135:99:5421,406,0	0/0:37,0:37:99:0,100,1245	0/0:37,0:37:99:0,99,1485	0/0:36,0:36:99:0,99,1485	0/0:36,0:36:99:0,99,1485	0/0:36,0:36:99:0,99,1485	0/0:43,0:43:99:0,120,1800	0/0:37,0:37:99:0,105,1575	0/0:35,0:35:99:0,99,1485	0/0:38,0:38:99:0,99,1485	0/1:44,50:94:99:1690,0,1469	0/0:40,0:40:99:0,114,1522	0/0:40,0:40:99:0,99,1485	0/0:45,0:45:99:0,105,1575	0/0:36,0:36:99:0,108,1448	0/0:45,0:45:99:0,117,1755	0/0:39,0:39:99:0,102,1530	0/0:26,0:26:75:0,75,1000	0/0:49,0:49:99:0,120,1800	0/1:30,52:82:99:1627,0,757	0/1:49,53:102:99:1708,0,1508	1/1:0,120:120:99:4743,361,0	0/0:28,0:28:81:0,81,1215	0/0:37,0:37:99:0,105,1575	0/1:34,48:82:99:1662,0,972	1/1:2,22:24:23:820,23,0	0/1:8,58:66:90:2068,0,90	0/1:27,109:136:99:3764,0,566	1/1:0,135:135:99:5332,406,0	0/1:111,19:130:99:356,0,3752	1/1:0,138:138:99:5184,415,0	0/0:38,0:38:99:0,99,1485	0/0:37,0:37:99:0,99,1485	0/0:39,0:39:99:0,105,1575	0/0:36,0:36:99:0,102,1450	0/0:36,0:36:99:0,102,1530	0/0:40,0:40:99:0,99,1485	0/0:38,0:38:99:0,102,1530	0/0:38,0:38:99:0,99,1485	0/1:78,40:118:99:1190,0,2452	1/1:0,140:140:99:5494,421,0	1/1:0,43:43:99:1693,129,0	1/1:0,177:177:99:6964,533,0	1/1:0,62:62:99:2463,187,0	0/0:42,0:42:99:0,99,1485	0/0:39,0:39:99:0,99,1485	0/0:40,0:40:99:0,101,1475	1/1:0,84:84:99:3300,253,0	0/0:37,0:37:99:0,99,1373	0/0:38,0:38:99:0,100,1432	0/0:43,0:43:99:0,102,1530	1/1:0,108:108:99:4230,325,0	0/0:40,0:40:99:0,111,1665	1/1:0,85:85:99:3251,255,0	0/0:36,0:36:99:0,99,1485	0/0:41,0:41:99:0,99,1485	1/1:2,86:88:99:3338,212,0	0/0:46,0:46:99:0,120,1800	1/1:0,39:39:99:1545,117,0	0/1:23,114:137:99:4065,0,407	0/1:93,28:121:99:736,0,3120	1/1:0,177:177:99:6760,532,0	1/1:0,96:96:99:3750,289,0	0/0:38,0:38:99:0,105,1507	0/0:41,0:41:99:0,99,1485	0/0:38,0:38:99:0,102,1530	1/1:0,125:125:99:5002,376,0	1/1:0,117:117:99:4546,352,0	0/0:34,0:34:99:0,99,1485	1/1:0,119:119:99:4651,357,0	0/0:42,0:42:99:0,99,1485	1/1:0,88:88:99:3406,265,0
Chr5	20735829	.	TAAG	T	41.11	.	AC=1;AF=6.849e-03;AN=146;BaseQRankSum=0.817;DP=2842;ExcessHet=0.0000;FS=0.000;InbreedingCoeff=-0.0069;MLEAC=1;MLEAF=6.849e-03;MQ=60.00;MQRankSum=0.00;QD=1.03;ReadPosRankSum=-9.000e-02;SOR=0.994	GT:AD:DP:GQ:PL	0/0:38,0:38:99:0,108,1336	0/0:45,0:45:99:0,102,1530	0/0:37,0:37:99:0,100,1245	0/0:37,0:37:99:0,99,1485	0/0:36,0:36:99:0,99,1485	0/0:17,0:17:48:0,48,720	0/0:36,0:36:99:0,99,1485	0/0:43,0:43:99:0,120,1800	0/0:37,0:37:99:0,105,1575	0/0:35,0:35:99:0,99,1485	0/0:38,0:38:99:0,99,1485	0/0:38,0:38:99:0,99,1485	0/0:40,0:40:99:0,114,1522	0/0:40,0:40:99:0,99,1485	0/0:45,0:45:99:0,105,1575	0/0:36,0:36:99:0,108,1448	0/0:45,0:45:99:0,117,1755	0/0:39,0:39:99:0,102,1530	0/0:15,0:15:39:0,39,585	0/0:49,0:49:99:0,120,1800	0/0:42,0:42:99:0,108,1620	0/0:40,0:40:99:0,102,1530	0/0:35,0:35:99:0,99,1485	0/0:27,0:27:72:0,72,1080	0/0:37,0:37:99:0,105,1575	0/0:41,0:41:99:0,99,1485	0/0:17,0:17:51:0,51,638	0/0:50,0:50:99:0,99,1485	0/0:39,0:39:99:0,99,1485	0/0:43,0:43:99:0,110,1665	0/0:35,0:35:99:0,99,1485	0/0:35,0:35:99:0,102,1420	0/0:38,0:38:99:0,99,1485	0/0:37,0:37:99:0,99,1485	0/0:39,0:39:99:0,105,1575	0/0:36,0:36:90:0,90,1350	0/0:36,0:36:99:0,102,1530	0/0:40,0:40:99:0,99,1485	0/0:38,0:38:99:0,102,1530	0/0:38,0:38:99:0,99,1485	0/0:43,0:43:99:0,111,1665	0/0:44,0:44:99:0,120,1800	0/1:36,4:40:60:60,0,1499	0/0:40,0:40:99:0,105,1575	0/0:41,0:41:99:0,105,1575	0/0:42,0:42:99:0,99,1485	0/0:39,0:39:99:0,99,1485	0/0:40,0:40:99:0,101,1475	0/0:38,0:38:99:0,108,1620	0/0:37,0:37:99:0,99,1373	0/0:38,0:38:99:0,100,1432	0/0:43,0:43:99:0,102,1530	0/0:38,0:38:99:0,111,1665	0/0:40,0:40:99:0,111,1665	0/0:47,0:47:99:0,99,1485	0/0:36,0:36:99:0,99,1485	0/0:41,0:41:99:0,99,1485	0/0:41,0:41:99:0,99,1485	0/0:46,0:46:99:0,120,1800	0/0:40,0:40:99:0,103,1591	0/0:45,0:45:99:0,115,1800	0/0:45,0:45:99:0,99,1485	0/0:41,0:41:99:0,114,1710	0/0:38,0:38:99:0,111,1665	0/0:38,0:38:99:0,105,1507	0/0:41,0:41:99:0,99,1485	0/0:38,0:38:99:0,102,1530	0/0:43,0:43:99:0,120,1800	0/0:42,0:42:99:0,99,1485	0/0:34,0:34:99:0,99,1485	0/0:47,0:47:99:0,102,1530	0/0:42,0:42:99:0,99,1485	0/0:35,0:35:99:0,102,1530
Chr5	20736453	.	G	C	5946.12	.	AC=40;AF=0.294;AN=136;BaseQRankSum=0.00;DP=735;ExcessHet=0.0000;FS=15.662;InbreedingCoeff=0.7370;MLEAC=42;MLEAF=0.309;MQ=60.00;MQRankSum=0.00;QD=30.60;ReadPosRankSum=0.078;SOR=2.718	GT:AD:DP:GQ:PL	1/1:0,8:8:24:330,24,0	1/1:0,7:7:21:291,21,0	0/0:16,0:16:48:0,48,482	0/0:13,0:13:39:0,39,473	0/0:6,0:6:18:0,18,226	0/0:2,0:2:6:0,6,73	0/0:6,0:6:18:0,18,185	0/0:13,0:13:39:0,39,385	0/0:19,0:19:57:0,57,709	0/0:18,0:18:54:0,54,639	0/0:18,0:18:54:0,54,639	0/1:2,2:4:71:71,0,73	0/0:8,0:8:24:0,24,275	0/0:6,0:6:18:0,18,223	0/0:10,0:10:30:0,30,322	0/0:9,0:9:27:0,27,314	0/0:9,0:9:27:0,27,346	0/0:8,0:8:24:0,24,304	0/0:1,0:1:3:0,3,24	0/0:5,0:5:12:0,12,180	0/1:2,5:7:28:157,0,28	0/1:7,5:12:99:169,0,221	1/1:0,6:6:18:242,18,0	0/0:2,0:2:6:0,6,74	0/0:10,0:10:30:0,30,368	0/0:5,0:5:0:0,0,125	./.:1,0:1:0:0,0,0	./.:1,0:1:0:0,0,0	./.:2,0:2:0:0,0,1	1/1:0,7:7:21:289,21,0	0/0:11,0:11:33:0,33,364	1/1:0,4:4:12:159,12,0	0/0:19,0:19:57:0,57,740	0/0:15,0:15:42:0,42,630	0/0:15,0:15:45:0,45,533	0/0:5,0:5:15:0,15,150	0/0:13,0:13:39:0,39,447	0/0:14,0:14:36:0,36,540	0/0:19,0:19:54:0,54,810	0/0:6,0:6:18:0,18,218	0/0:6,0:6:0:0,0,165	1/1:0,8:8:24:333,24,0	./.:0,0:0:0:0,0,0	./.:1,0:1:0:0,0,0	1/1:1,8:9:3:310,3,0	0/0:8,0:8:24:0,24,327	0/0:9,0:9:27:0,27,315	0/0:5,0:5:15:0,15,130	1/1:0,8:8:24:337,24,0	0/0:10,0:10:30:0,30,352	0/0:6,0:6:18:0,18,217	0/0:16,0:16:45:0,45,675	1/1:0,17:17:51:692,51,0	0/0:8,0:8:24:0,24,296	1/1:0,6:6:18:239,18,0	0/0:11,0:11:33:0,33,427	0/0:11,0:11:33:0,33,412	1/1:0,11:11:33:464,33,0	0/0:16,0:16:45:0,45,675	1/1:0,5:5:15:207,15,0	0/1:3,5:8:98:180,0,98	0/0:9,0:9:27:0,27,341	1/1:0,8:8:24:319,24,0	1/1:0,4:4:12:156,12,0	0/0:11,0:11:33:0,33,430	0/0:6,0:6:18:0,18,218	0/0:17,0:17:45:0,45,675	1/1:0,7:7:21:292,21,0	1/1:0,4:4:12:164,12,0	0/0:14,0:14:42:0,42,515	1/1:0,11:11:33:461,33,0	0/0:16,0:16:39:0,39,585	1/1:0,5:5:15:210,15,0
Chr5	20736711	.	G	A	8398.62	.	AC=49;AF=0.340;AN=144;BaseQRankSum=0.00;DP=1056;ExcessHet=0.0000;FS=15.619;InbreedingCoeff=0.7396;MLEAC=49;MLEAF=0.340;MQ=60.00;MQRankSum=0.00;QD=32.55;ReadPosRankSum=0.366;SOR=1.839	GT:AD:DP:GQ:PL	1/1:0,14:14:42:556,42,0	1/1:0,7:7:21:284,21,0	0/0:21,0:21:60:0,60,638	0/0:14,0:14:42:0,42,478	0/0:13,0:13:36:0,36,540	0/0:6,0:6:18:0,18,205	0/0:12,0:12:36:0,36,467	0/0:12,0:12:30:0,30,450	0/0:23,0:23:63:0,63,910	0/0:18,0:18:51:0,51,765	0/0:23,0:23:60:0,60,900	0/1:10,3:13:82:82,0,359	0/0:17,0:17:45:0,45,675	0/0:7,0:7:21:0,21,236	0/0:9,0:9:24:0,24,360	0/0:27,0:27:81:0,81,957	0/0:15,0:15:45:0,45,531	0/0:10,0:10:30:0,30,409	0/0:3,0:3:9:0,9,108	0/0:7,0:7:18:0,18,270	0/1:4,4:8:99:117,0,112	0/1:10,4:14:99:118,0,331	1/1:0,10:10:30:398,30,0	0/0:5,0:5:15:0,15,180	0/0:20,0:20:54:0,54,810	0/1:4,7:11:99:249,0,102	1/1:0,3:3:9:122,9,0	1/1:0,4:4:12:159,12,0	0/1:2,5:7:56:173,0,56	1/1:0,7:7:21:279,21,0	0/0:18,0:18:51:0,51,765	1/1:0,7:7:21:271,21,0	0/0:20,0:20:57:0,57,855	0/0:21,0:21:60:0,60,709	0/0:19,0:19:57:0,57,692	0/0:4,0:4:12:0,12,154	0/0:18,0:18:54:0,54,683	0/0:17,0:17:42:0,42,630	0/0:17,0:17:51:0,51,664	0/0:5,0:5:15:0,15,192	0/1:5,3:8:93:93,0,171	1/1:0,14:14:42:559,42,0	./.:1,0:1:0:0,0,0	1/1:0,6:6:18:244,18,0	1/1:0,12:12:36:491,36,0	0/0:13,0:13:39:0,39,507	0/0:9,0:9:27:0,27,372	0/0:6,0:6:18:0,18,207	1/1:0,8:8:24:325,24,0	0/0:17,0:17:51:0,51,607	0/0:8,0:8:24:0,24,272	0/0:27,0:27:72:0,72,1080	1/1:0,15:15:45:595,45,0	0/0:16,0:16:48:0,48,562	1/1:0,8:8:24:313,24,0	0/0:25,0:25:72:0,72,1013	0/0:25,0:25:69:0,69,1035	1/1:0,5:5:15:200,15,0	0/0:20,0:20:60:0,60,747	1/1:0,2:2:6:79,6,0	0/1:3,2:5:66:66,0,70	0/0:10,0:10:0:0,0,293	1/1:0,9:9:27:353,27,0	1/1:0,10:10:30:403,30,0	0/0:17,0:17:45:0,45,675	0/0:14,0:14:39:0,39,585	0/0:21,0:21:60:0,60,900	1/1:0,11:11:33:440,33,0	1/1:0,13:13:39:518,39,0	0/0:18,0:18:54:0,54,689	1/1:0,18:18:54:691,54,0	0/0:19,0:19:48:0,48,720	1/1:0,9:9:27:351,27,0
Chr5	20738134	.	A	G	13374.5	.	AC=48;AF=0.338;AN=142;BaseQRankSum=1.41;DP=1174;ExcessHet=0.0000;FS=0.747;InbreedingCoeff=0.6529;MLEAC=50;MLEAF=0.352;MQ=60.00;MQRankSum=0.00;QD=32.00;ReadPosRankSum=0.184;SOR=0.620	GT:AD:DP:GQ:PL	1/1:0,18:18:54:703,54,0	1/1:0,20:20:60:807,60,0	0/0:12,0:12:36:0,36,416	0/0:31,0:31:78:0,78,1170	0/0:15,0:15:39:0,39,585	0/0:2,0:2:6:0,6,77	0/0:14,0:14:42:0,42,495	0/0:14,0:14:24:0,24,480	0/0:27,0:27:81:0,81,997	0/0:15,0:15:45:0,45,565	0/0:20,0:20:60:0,60,739	0/1:5,11:16:99:400,0,124	0/0:18,0:18:51:0,51,765	0/0:21,0:21:60:0,60,753	0/0:10,0:10:30:0,30,353	0/0:12,0:12:33:0,33,495	0/0:20,0:20:60:0,60,658	0/0:13,0:13:36:0,36,540	0/0:1,0:1:3:0,3,36	0/0:7,0:7:21:0,21,256	0/1:6,10:16:99:300,0,146	0/1:8,4:12:99:122,0,276	1/1:0,10:10:30:396,30,0	0/0:2,0:2:6:0,6,80	0/0:7,0:7:21:0,21,281	0/1:5,8:13:99:258,0,165	1/1:0,3:3:9:120,9,0	0/1:1,8:9:13:287,0,13	0/1:5,11:16:99:375,0,116	1/1:0,18:18:54:720,54,0	0/1:9,2:11:45:45,0,298	1/1:0,12:12:36:470,36,0	0/0:21,0:21:60:0,60,882	0/0:16,0:16:48:0,48,596	0/0:13,0:13:36:0,36,540	0/0:8,0:8:24:0,24,258	0/0:21,0:21:57:0,57,855	0/0:27,0:27:72:0,72,1080	0/0:17,0:17:51:0,51,640	0/0:14,0:14:36:0,36,540	0/1:8,2:10:51:51,0,281	1/1:0,14:14:42:558,42,0	./.:0,0:0:0:0,0,0	1/1:0,15:15:45:610,45,0	1/1:0,12:12:36:481,36,0	0/0:23,0:23:60:0,60,900	0/0:14,0:14:39:0,39,585	0/0:16,0:16:36:0,36,540	1/1:0,15:15:45:601,45,0	0/0:14,0:14:42:0,42,517	0/0:12,0:12:33:0,33,495	0/0:20,0:20:60:0,60,660	1/1:0,24:24:72:943,72,0	0/0:20,0:20:51:0,51,765	1/1:0,18:18:54:694,54,0	0/0:18,0:18:54:0,54,659	0/0:22,0:22:60:0,60,833	1/1:0,10:10:30:374,30,0	0/0:14,0:14:42:0,42,541	./.:7,0:7:0:0,0,0	0/1:2,9:11:16:327,0,16	0/1:16,6:22:99:182,0,554	1/1:0,20:20:60:768,60,0	1/1:0,17:17:51:655,51,0	0/0:17,0:17:48:0,48,720	0/0:19,0:19:54:0,54,810	0/0:20,0:20:57:0,57,855	1/1:0,20:20:60:797,60,0	1/1:0,15:15:45:596,45,0	0/0:22,0:22:57:0,57,855	1/1:0,15:15:45:611,45,0	0/0:18,0:18:45:0,45,675	1/1:0,6:6:18:240,18,0
Chr5	20738240	.	T	C	2194.95	.	AC=30;AF=0.938;AN=32;DP=64;ExcessHet=0.0000;FS=0.000;InbreedingCoeff=0.3881;MLEAC=105;MLEAF=1.00;MQ=60.00;QD=34.73;SOR=0.743	GT:AD:DP:GQ:PL	./.:0,0:0:0:0,0,0	./.:0,0:0:0:0,0,0	./.:0,0:0:0:0,0,0	1/1:0,3:3:9:121,9,0	./.:0,0:0:0:0,0,0	./.:0,0:0:0:0,0,0	./.:0,0:0:0:0,0,0	./.:0,0:0:0:0,0,0	./.:1,0:1:0:0,0,0	./.:0,0:0:0:0,0,0	./.:1,0:1:0:0,0,0	./.:1,0:1:0:0,0,0	./.:1,0:1:0:0,0,0	./.:0,0:0:0:0,0,0	./.:0,0:0:0:0,0,0	./.:0,0:0:0:0,0,0	1/1:0,3:3:9:115,9,0	./.:0,0:0:0:0,0,0	./.:1,0:1:0:0,0,0	1/1:0,2:2:6:81,6,0	./.:0,0:0:0:0,0,0	./.:1,0:1:0:0,0,0	./.:0,0:0:0:0,0,0	./.:0,0:0:0:0,0,0	./.:0,0:0:0:0,0,0	./.:0,0:0:0:0,0,0	./.:0,0:0:0:0,0,0	./.:1,0:1:0:0,0,0	./.:0,0:0:0:0,0,0	0/0:1,0:1:3:0,3,37	./.:0,0:0:0:0,0,0	./.:0,0:0:0:0,0,0	./.:1,0:1:0:0,0,0	./.:1,0:1:0:0,0,0	./.:1,0:1:0:0,0,0	1/1:0,2:2:6:79,6,0	1/1:0,2:2:6:79,6,0	./.:1,0:1:0:0,0,0	./.:0,0:0:0:0,0,0	1/1:0,2:2:6:80,6,0	1/1:0,3:3:9:116,9,0	./.:0,0:0:0:0,0,0	./.:0,0:0:0:0,0,0	./.:0,0:0:0:0,0,0	./.:0,0:0:0:0,0,0	./.:1,0:1:0:0,0,0	./.:0,0:0:0:0,0,0	1/1:0,2:2:6:76,6,0	./.:0,0:0:0:0,0,0	./.:1,0:1:0:0,0,0	./.:0,0:0:0:0,0,0	1/1:0,5:5:15:182,15,0	./.:0,0:0:0:0,0,0	./.:1,0:1:0:0,0,0	./.:0,0:0:0:0,0,0	1/1:0,2:2:6:81,6,0	1/1:0,2:2:6:79,6,0	./.:0,0:0:0:0,0,0	1/1:0,2:2:6:80,6,0	./.:0,0:0:0:0,0,0	./.:0,0:0:0:0,0,0	1/1:0,2:2:6:79,6,0	./.:0,0:0:0:0,0,0	./.:0,0:0:0:0,0,0	./.:0,0:0:0:0,0,0	1/1:0,5:5:15:204,15,0	1/1:0,2:2:6:80,6,0	./.:0,0:0:0:0,0,0	./.:0,0:0:0:0,0,0	./.:1,0:1:0:0,0,0	./.:0,0:0:0:0,0,0	./.:1,0:1:0:0,0,0	./.:0,0:0:0:0,0,0
Chr5	20738496	.	A	G	8374.49	.	AC=47;AF=0.331;AN=142;BaseQRankSum=2.09;DP=1331;ExcessHet=0.0000;FS=36.089;InbreedingCoeff=0.6774;MLEAC=48;MLEAF=0.338;MQ=60.00;MQRankSum=0.00;QD=30.68;ReadPosRankSum=0.405;SOR=2.308	GT:AD:DP:GQ:PL	1/1:0,14:14:42:574,42,0	1/1:1,12:13:29:477,29,0	0/0:33,0:33:99:0,99,1034	0/0:36,0:36:99:0,99,1485	0/0:16,0:16:48:0,48,541	0/0:3,0:3:9:0,9,109	0/0:11,0:11:33:0,33,405	0/0:12,0:12:36:0,36,471	0/0:34,0:34:99:0,99,1283	0/0:20,0:20:60:0,60,683	0/0:24,0:24:72:0,72,869	0/1:5,4:9:99:140,0,170	0/0:18,0:18:54:0,54,645	0/0:24,0:24:69:0,69,1035	0/0:18,0:18:54:0,54,674	0/0:17,0:17:51:0,51,626	0/0:20,0:20:57:0,57,855	0/0:20,0:20:60:0,60,727	0/0:2,0:2:6:0,6,74	0/0:16,0:16:48:0,48,540	0/1:6,4:10:99:112,0,165	0/1:8,3:11:90:90,0,270	1/1:0,9:9:27:369,27,0	0/0:2,0:2:6:0,6,68	0/0:11,0:11:27:0,27,405	0/1:3,8:11:89:304,0,89	./.:0,0:0:0:0,0,0	0/1:3,3:6:93:109,0,93	0/1:5,8:13:99:276,0,119	1/1:0,10:10:30:419,30,0	0/1:17,2:19:26:26,0,534	1/1:0,6:6:18:238,18,0	0/0:33,0:33:99:0,99,1190	0/0:20,0:20:60:0,60,698	0/0:12,0:12:33:0,33,495	0/0:10,0:10:30:0,30,330	0/0:24,0:24:72:0,72,854	0/0:31,0:31:90:0,90,1283	0/0:20,0:20:60:0,60,750	0/0:17,0:17:51:0,51,589	0/1:9,5:14:99:162,0,299	1/1:0,6:6:18:251,18,0	./.:1,0:1:0:0,0,0	1/1:0,10:10:30:423,30,0	1/1:0,7:7:21:302,21,0	0/0:18,0:18:51:0,51,765	0/0:17,0:17:51:0,51,634	0/0:13,0:13:36:0,36,540	1/1:0,5:5:15:213,15,0	0/0:30,0:30:90:0,90,1039	0/0:10,0:10:27:0,27,405	0/0:29,0:29:84:0,84,1260	1/1:0,15:15:45:615,45,0	0/0:28,0:28:81:0,81,1215	1/1:0,8:8:24:335,24,0	0/0:22,0:22:63:0,63,829	0/0:34,0:34:90:0,90,1350	1/1:0,6:6:18:255,18,0	0/0:17,0:17:51:0,51,676	1/1:0,2:2:6:80,6,0	0/1:2,9:11:42:335,0,42	0/0:13,0:13:39:0,39,473	1/1:0,10:10:30:401,30,0	1/1:0,9:9:27:371,27,0	0/0:20,0:20:54:0,54,810	0/0:27,0:27:81:0,81,891	0/0:21,0:21:60:0,60,824	1/1:0,16:16:48:675,48,0	1/1:0,7:7:21:292,21,0	0/0:18,0:18:51:0,51,765	1/1:0,11:11:33:446,33,0	0/0:20,0:20:57:0,57,855	1/1:0,5:5:15:211,15,0
Chr5	20738507	.	A	T	4282.41	.	AC=41;AF=0.297;AN=138;BaseQRankSum=0.631;DP=1376;ExcessHet=0.0000;FS=2.483;InbreedingCoeff=0.6735;MLEAC=40;MLEAF=0.290;MQ=60.00;MQRankSum=0.00;QD=28.17;ReadPosRankSum=-1.120e-01;SOR=0.967	GT:AD:DP:GQ:PL	1/1:0,10:10:30:398,30,0	1/1:0,4:4:12:165,12,0	0/0:34,0:34:93:0,93,1395	0/0:32,0:32:90:0,90,1197	0/0:14,0:14:39:0,39,585	0/0:3,0:3:9:0,9,109	0/0:11,0:11:30:0,30,450	0/0:12,0:12:33:0,33,495	0/0:34,0:34:99:0,99,1283	0/0:20,0:20:60:0,60,683	0/0:24,0:24:72:0,72,912	0/1:5,2:7:59:59,0,173	0/0:18,0:18:51:0,51,765	0/0:25,0:25:72:0,72,918	0/0:16,0:16:45:0,45,675	0/0:16,0:16:45:0,45,675	0/0:20,0:20:51:0,51,765	0/0:21,0:21:57:0,57,855	0/0:3,0:3:9:0,9,109	0/0:17,0:17:51:0,51,583	0/1:6,2:8:48:48,0,177	0/1:7,2:9:52:52,0,245	1/1:0,5:5:15:199,15,0	0/0:2,0:2:6:0,6,68	0/0:9,0:9:24:0,24,360	0/0:4,0:4:0:0,0,81	./.:0,0:0:0:0,0,0	0/1:3,5:8:82:177,0,82	0/1:5,4:9:99:131,0,134	1/1:0,6:6:18:244,18,0	0/0:18,0:18:48:0,48,720	./.:0,0:0:0:0,0,0	0/0:33,0:33:99:0,99,1190	0/0:20,0:20:60:0,60,698	0/0:12,0:12:30:0,30,450	0/0:10,0:10:24:0,24,360	0/0:28,0:28:84:0,84,1006	0/0:33,0:33:90:0,90,1350	0/0:24,0:24:69:0,69,1035	0/0:17,0:17:48:0,48,720	0/1:9,3:12:82:82,0,312	1/1:0,5:5:15:197,15,0	./.:1,0:1:0:0,0,0	1/1:0,7:7:21:286,21,0	./.:0,0:0:0:0,0,0	0/0:19,0:19:51:0,51,765	0/0:17,0:17:45:0,45,675	0/0:13,0:13:36:0,36,540	1/1:0,9:9:27:360,27,0	0/0:31,0:31:87:0,87,1305	0/0:8,0:8:24:0,24,292	0/0:30,0:30:81:0,81,1215	1/1:0,5:5:15:198,15,0	0/0:27,0:27:75:0,75,1125	1/1:0,8:8:24:313,24,0	0/0:22,0:22:63:0,63,829	0/0:34,0:34:96:0,96,1440	1/1:0,3:3:9:124,9,0	0/0:18,0:18:51:0,51,765	1/1:0,3:3:9:120,9,0	0/1:2,4:6:59:141,0,59	0/0:13,0:13:39:0,39,473	1/1:0,7:7:21:272,21,0	1/1:0,2:2:6:82,6,0	0/0:20,0:20:60:0,60,666	0/0:27,0:27:75:0,75,1125	0/0:21,0:21:60:0,60,824	1/1:0,7:7:21:288,21,0	1/1:0,4:4:12:157,12,0	0/0:18,0:18:51:0,51,765	1/1:0,6:6:18:244,18,0	0/0:19,0:19:54:0,54,810	1/1:0,2:2:6:78,6,0
Chr5	20738840	.	C	T	18272.7	.	AC=51;AF=0.349;AN=146;BaseQRankSum=0.959;DP=1675;ExcessHet=0.0000;FS=6.445;InbreedingCoeff=0.7062;MLEAC=51;MLEAF=0.349;MQ=60.00;MQRankSum=0.00;QD=33.10;ReadPosRankSum=0.362;SOR=0.303	GT:AD:DP:GQ:PL	1/1:1,22:23:28:840,28,0	1/1:0,30:30:90:1235,90,0	0/0:31,0:31:81:0,81,1215	0/0:35,0:35:99:0,99,1316	0/0:21,0:21:60:0,60,900	0/0:5,0:5:15:0,15,163	0/0:15,0:15:45:0,45,534	0/0:15,0:15:45:0,45,571	0/0:36,0:36:99:0,105,1370	0/0:25,0:25:72:0,72,920	0/0:23,0:23:63:0,63,945	0/1:7,12:19:99:437,0,197	0/0:26,0:26:72:0,72,906	0/0:29,0:29:87:0,87,981	0/0:17,0:17:51:0,51,597	0/0:7,0:7:21:0,21,271	0/0:17,0:17:48:0,48,720	0/0:23,0:23:66:0,66,990	0/0:6,0:6:18:0,18,204	0/0:14,0:14:42:0,42,505	0/1:8,5:13:99:146,0,199	0/1:12,8:20:99:263,0,325	1/1:0,26:26:78:1044,78,0	0/0:8,0:8:24:0,24,276	0/0:20,0:20:60:0,60,719	0/1:5,8:13:99:283,0,131	1/1:0,7:7:21:262,21,0	0/1:3,10:13:81:367,0,81	0/1:5,13:18:99:457,0,142	1/1:0,19:19:57:769,57,0	0/1:21,3:24:48:48,0,764	1/1:0,17:17:51:673,51,0	0/0:33,0:33:90:0,90,1350	0/0:24,0:24:72:0,72,890	0/0:21,0:21:60:0,60,800	0/0:7,0:7:21:0,21,244	0/0:34,0:34:99:0,99,1305	0/0:38,0:38:99:0,105,1405	0/0:33,0:33:90:0,90,1350	0/0:21,0:21:60:0,60,766	0/1:13,7:20:99:218,0,431	1/1:0,24:24:72:981,72,0	1/1:0,2:2:6:83,6,0	1/1:0,13:13:39:531,39,0	1/1:0,22:22:66:916,66,0	0/0:27,0:27:78:0,78,1170	0/0:14,0:14:42:0,42,530	0/0:19,0:19:57:0,57,649	1/1:0,17:17:51:684,51,0	0/0:22,0:22:63:0,63,798	0/0:17,0:17:51:0,51,534	0/0:36,0:36:99:0,102,1418	1/1:1,23:24:32:883,32,0	0/0:29,0:29:84:0,84,1062	1/1:0,21:21:63:830,63,0	0/0:29,0:29:84:0,84,1170	0/0:28,0:28:84:0,84,1068	1/1:0,14:14:42:579,42,0	0/0:34,0:34:99:0,99,1048	1/1:0,8:8:24:330,24,0	0/1:6,14:20:99:505,0,174	0/0:23,0:23:0:0,0,701	1/1:0,22:22:66:862,66,0	1/1:0,21:21:63:846,63,0	0/0:20,0:20:60:0,60,664	0/0:19,0:19:57:0,57,673	0/0:23,0:23:66:0,66,810	1/1:0,19:19:57:777,57,0	1/1:0,29:29:87:1168,87,0	0/0:23,0:23:69:0,69,819	1/1:0,22:22:66:903,66,0	0/0:28,0:28:81:0,81,937	1/1:0,12:12:36:479,36,0
Chr5	20740098	.	GA	G	47.47	.	AC=1;AF=8.475e-03;AN=118;BaseQRankSum=-9.670e-01;DP=178;ExcessHet=0.0000;FS=0.000;InbreedingCoeff=0.2597;MLEAC=2;MLEAF=0.017;MQ=60.00;MQRankSum=0.00;QD=15.82;ReadPosRankSum=-9.670e-01;SOR=0.223	GT:AD:DP:GQ:PL	./.:0,0:0:0:0,0,0	0/0:4,0:4:12:0,12,139	0/0:1,0:1:3:0,3,38	0/0:3,0:3:6:0,6,90	0/0:4,0:4:12:0,12,129	0/0:1,0:1:3:0,3,32	0/0:6,0:6:18:0,18,199	0/0:3,0:3:9:0,9,114	0/0:4,0:4:12:0,12,135	0/0:3,0:3:9:0,9,108	0/0:2,0:2:6:0,6,58	0/0:2,0:2:6:0,6,59	0/0:4,0:4:12:0,12,148	0/0:2,0:2:6:0,6,73	0/0:5,0:5:15:0,15,180	0/0:3,0:3:9:0,9,70	0/0:1,0:1:3:0,3,31	0/0:1,0:1:3:0,3,14	0/0:1,0:1:3:0,3,36	0/0:1,0:1:3:0,3,36	0/0:1,0:1:3:0,3,32	0/0:7,0:7:21:0,21,232	0/0:4,0:4:12:0,12,149	./.:0,0:0:0:0,0,0	0/0:6,0:6:18:0,18,223	0/0:1,0:1:3:0,3,33	./.:0,0:0:0:0,0,0	0/0:2,0:2:6:0,6,73	0/0:3,0:3:9:0,9,105	0/0:3,0:3:9:0,9,112	0/0:1,0:1:3:0,3,38	0/0:1,0:1:3:0,3,16	0/0:5,0:5:15:0,15,160	0/0:2,0:2:6:0,6,72	./.:0,0:0:0:0,0,0	./.:0,0:0:0:0,0,0	./.:0,0:0:0:0,0,0	0/0:10,0:10:30:0,30,390	0/0:4,0:4:12:0,12,139	0/0:3,0:3:9:0,9,101	0/0:5,0:5:15:0,15,177	0/0:4,0:4:12:0,12,117	./.:0,0:0:0:0,0,0	0/1:1,2:3:27:62,0,27	0/0:3,0:3:9:0,9,80	0/0:2,0:2:6:0,6,79	0/0:1,0:1:3:0,3,38	./.:0,0:0:0:0,0,0	0/0:2,0:2:6:0,6,74	0/0:1,0:1:3:0,3,34	0/0:3,0:3:9:0,9,82	0/0:3,0:3:9:0,9,101	0/0:3,0:3:9:0,9,69	0/0:5,0:5:15:0,15,200	0/0:1,0:1:3:0,3,34	0/0:2,0:2:6:0,6,49	./.:0,0:0:0:0,0,0	0/0:5,0:5:15:0,15,190	0/0:3,0:3:6:0,6,90	./.:0,0:0:0:0,0,0	0/0:2,0:2:6:0,6,80	0/0:5,0:5:15:0,15,177	./.:0,0:0:0:0,0,0	0/0:2,0:2:6:0,6,58	./.:0,0:0:0:0,0,0	0/0:5,0:5:15:0,15,163	0/0:5,0:5:15:0,15,201	0/0:1,0:1:3:0,3,31	0/0:1,0:1:3:0,3,36	0/0:5,0:5:15:0,15,141	0/0:2,0:2:6:0,6,54	./.:0,0:0:0:0,0,0	./.:0,0:0:0:0,0,0
Chr5	20740146	.	GT	G	32.65	.	AC=1;AF=8.065e-03;AN=124;BaseQRankSum=-1.981e+00;DP=194;ExcessHet=0.0000;FS=0.000;InbreedingCoeff=0.2296;MLEAC=1;MLEAF=8.065e-03;MQ=60.00;MQRankSum=0.00;QD=4.66;ReadPosRankSum=-8.760e-01;SOR=0.446	GT:AD:DP:GQ:PL	./.:0,0:0:0:0,0,0	0/0:9,0:9:27:0,27,351	0/0:1,0:1:3:0,3,34	0/0:3,0:3:9:0,9,80	0/0:5,0:5:15:0,15,160	0/0:1,0:1:3:0,3,32	0/0:3,0:3:9:0,9,114	0/0:3,0:3:9:0,9,114	0/0:7,0:7:21:0,21,252	0/0:3,0:3:9:0,9,108	0/0:3,0:3:9:0,9,112	0/0:2,0:2:6:0,6,61	0/0:4,0:4:12:0,12,148	0/0:2,0:2:6:0,6,76	0/0:4,0:4:12:0,12,132	0/0:2,0:2:6:0,6,76	0/0:1,0:1:3:0,3,31	0/0:2,0:2:6:0,6,73	0/0:3,0:3:9:0,9,80	0/0:3,0:3:9:0,9,86	0/0:1,0:1:3:0,3,32	0/0:6,0:6:18:0,18,185	0/0:2,0:2:6:0,6,81	./.:0,0:0:0:0,0,0	0/1:5,2:7:48:48,0,147	0/0:2,0:2:6:0,6,75	./.:0,0:0:0:0,0,0	0/0:2,0:2:6:0,6,73	0/0:2,0:2:6:0,6,70	0/0:5,0:5:15:0,15,158	0/0:5,0:5:15:0,15,133	0/0:1,0:1:3:0,3,16	0/0:2,0:2:6:0,6,76	0/0:2,0:2:6:0,6,72	./.:0,0:0:0:0,0,0	./.:0,0:0:0:0,0,0	0/0:1,0:1:3:0,3,22	0/0:8,0:8:21:0,21,315	0/0:3,0:3:9:0,9,91	0/0:3,0:3:9:0,9,95	0/0:7,0:7:18:0,18,270	0/0:4,0:4:12:0,12,154	./.:0,0:0:0:0,0,0	0/0:2,0:2:6:0,6,75	0/0:1,0:1:3:0,3,38	0/0:1,0:1:3:0,3,38	0/0:2,0:2:6:0,6,77	0/0:1,0:1:3:0,3,21	0/0:2,0:2:6:0,6,74	0/0:2,0:2:6:0,6,62	0/0:2,0:2:6:0,6,63	0/0:4,0:4:12:0,12,130	0/0:2,0:2:6:0,6,75	0/0:4,0:4:12:0,12,148	0/0:2,0:2:6:0,6,70	0/0:2,0:2:6:0,6,61	0/0:1,0:1:3:0,3,34	0/0:5,0:5:15:0,15,165	0/0:5,0:5:15:0,15,183	./.:0,0:0:0:0,0,0	0/0:5,0:5:15:0,15,147	0/0:4,0:4:12:0,12,124	0/0:2,0:2:6:0,6,57	0/0:2,0:2:6:0,6,58	./.:0,0:0:0:0,0,0	0/0:5,0:5:12:0,12,180	0/0:4,0:4:12:0,12,145	0/0:2,0:2:6:0,6,77	./.:0,0:0:0:0,0,0	0/0:6,0:6:18:0,18,186	0/0:2,0:2:6:0,6,54	./.:0,0:0:0:0,0,0	./.:0,0:0:0:0,0,0
Chr5	20740258	.	TGG	T	60.11	.	AC=1;AF=8.197e-03;AN=122;BaseQRankSum=-1.645e+00;DP=177;ExcessHet=0.0000;FS=0.000;InbreedingCoeff=0.2275;MLEAC=2;MLEAF=0.016;MQ=60.00;MQRankSum=0.00;QD=12.02;ReadPosRankSum=-1.645e+00;SOR=0.368	GT:AD:DP:GQ:PL	0/0:3,0:3:9:0,9,84	0/0:7,0:7:21:0,21,280	0/0:3,0:3:9:0,9,85	0/0:6,0:6:18:0,18,208	0/0:2,0:2:6:0,6,75	0/0:1,0:1:3:0,3,32	0/0:1,0:1:3:0,3,18	0/0:3,0:3:9:0,9,114	0/0:6,0:6:15:0,15,225	0/0:2,0:2:6:0,6,72	0/0:7,0:7:18:0,18,270	./.:0,0:0:0:0,0,0	0/0:2,0:2:6:0,6,74	0/0:2,0:2:6:0,6,49	0/0:3,0:3:9:0,9,112	0/0:2,0:2:6:0,6,58	./.:0,0:0:0:0,0,0	0/0:2,0:2:6:0,6,49	0/0:3,0:3:9:0,9,81	0/0:5,0:5:15:0,15,165	0/0:2,0:2:6:0,6,53	0/0:1,0:1:3:0,3,36	0/0:1,0:1:3:0,3,22	./.:0,0:0:0:0,0,0	0/0:4,0:4:12:0,12,151	0/0:3,0:3:9:0,9,104	./.:0,0:0:0:0,0,0	0/0:2,0:2:6:0,6,74	0/0:3,0:3:9:0,9,77	0/0:5,0:5:15:0,15,194	0/0:3,0:3:9:0,9,117	0/0:1,0:1:3:0,3,21	0/0:3,0:3:9:0,9,102	0/0:2,0:2:6:0,6,73	./.:0,0:0:0:0,0,0	./.:0,0:0:0:0,0,0	0/0:2,0:2:6:0,6,53	0/0:7,0:7:21:0,21,262	./.:0,0:0:0:0,0,0	0/0:2,0:2:6:0,6,61	0/0:4,0:4:12:0,12,152	0/0:3,0:3:9:0,9,114	./.:0,0:0:0:0,0,0	0/0:1,0:1:3:0,3,37	0/0:3,0:3:9:0,9,83	0/0:1,0:1:3:0,3,33	0/0:3,0:3:9:0,9,83	0/0:1,0:1:3:0,3,21	0/0:1,0:1:3:0,3,35	0/0:2,0:2:6:0,6,77	0/0:1,0:1:3:0,3,32	0/1:3,2:5:75:75,0,120	0/0:1,0:1:3:0,3,18	0/0:4,0:4:12:0,12,149	0/0:2,0:2:6:0,6,53	0/0:3,0:3:9:0,9,86	0/0:1,0:1:3:0,3,34	0/0:2,0:2:6:0,6,49	0/0:5,0:5:15:0,15,160	./.:0,0:0:0:0,0,0	0/0:6,0:6:18:0,18,207	0/0:3,0:3:9:0,9,70	0/0:3,0:3:9:0,9,98	0/0:1,0:1:3:0,3,22	0/0:4,0:4:12:0,12,119	0/0:3,0:3:9:0,9,99	0/0:5,0:5:15:0,15,146	./.:1,0:1:0:0,0,0	./.:0,0:0:0:0,0,0	0/0:4,0:4:9:0,9,135	0/0:1,0:1:3:0,3,37	0/0:2,0:2:6:0,6,68	./.:0,0:0:0:0,0,0
Chr5	20740319	.	GAT	G	59.57	.	AC=1;AF=8.197e-03;AN=122;BaseQRankSum=-5.240e-01;DP=155;ExcessHet=0.0000;FS=0.000;InbreedingCoeff=0.1910;MLEAC=2;MLEAF=0.016;MQ=60.00;MQRankSum=0.00;QD=11.91;ReadPosRankSum=-1.645e+00;SOR=0.368	GT:AD:DP:GQ:PL	0/0:3,0:3:9:0,9,114	0/0:7,0:7:21:0,21,270	0/1:3,2:5:74:74,0,118	0/0:3,0:3:9:0,9,100	0/0:3,0:3:9:0,9,103	0/0:1,0:1:3:0,3,32	0/0:2,0:2:6:0,6,55	0/0:1,0:1:3:0,3,40	0/0:4,0:4:12:0,12,139	0/0:3,0:3:9:0,9,109	0/0:5,0:5:15:0,15,176	0/0:2,0:2:6:0,6,64	0/0:3,0:3:9:0,9,105	0/0:1,0:1:3:0,3,37	0/0:5,0:5:15:0,15,162	0/0:1,0:1:3:0,3,40	./.:0,0:0:0:0,0,0	0/0:1,0:1:3:0,3,36	./.:0,0:0:0:0,0,0	0/0:3,0:3:9:0,9,92	0/0:2,0:2:3:0,3,45	0/0:2,0:2:6:0,6,58	0/0:1,0:1:3:0,3,31	./.:0,0:0:0:0,0,0	0/0:2,0:2:6:0,6,74	0/0:2,0:2:6:0,6,84	./.:0,0:0:0:0,0,0	0/0:2,0:2:6:0,6,74	0/0:2,0:2:6:0,6,49	0/0:5,0:5:15:0,15,187	0/0:1,0:1:3:0,3,36	0/0:1,0:1:3:0,3,21	0/0:4,0:4:12:0,12,126	0/0:1,0:1:3:0,3,37	./.:0,0:0:0:0,0,0	./.:0,0:0:0:0,0,0	0/0:1,0:1:3:0,3,36	0/0:5,0:5:15:0,15,192	0/0:1,0:1:3:0,3,35	0/0:2,0:2:6:0,6,61	0/0:2,0:2:6:0,6,74	0/0:2,0:2:6:0,6,74	./.:0,0:0:0:0,0,0	0/0:1,0:1:3:0,3,37	0/0:2,0:2:6:0,6,49	0/0:1,0:1:3:0,3,33	0/0:6,0:6:15:0,15,225	0/0:1,0:1:3:0,3,30	./.:0,0:0:0:0,0,0	0/0:2,0:2:6:0,6,75	./.:0,0:0:0:0,0,0	0/0:4,0:4:12:0,12,134	0/0:1,0:1:3:0,3,18	0/0:3,0:3:9:0,9,117	0/0:2,0:2:6:0,6,55	0/0:3,0:3:9:0,9,114	0/0:1,0:1:3:0,3,34	0/0:3,0:3:9:0,9,88	0/0:4,0:4:12:0,12,135	./.:0,0:0:0:0,0,0	0/0:5,0:5:15:0,15,187	0/0:2,0:2:6:0,6,62	0/0:2,0:2:6:0,6,77	0/0:2,0:2:6:0,6,49	0/0:4,0:4:12:0,12,117	0/0:1,0:1:3:0,3,37	0/0:5,0:5:15:0,15,161	0/0:1,0:1:3:0,3,32	./.:0,0:0:0:0,0,0	0/0:2,0:2:6:0,6,58	./.:0,0:0:0:0,0,0	0/0:4,0:4:12:0,12,122	0/0:2,0:2:6:0,6,74
Chr5	20741303	.	C	T	1026.44	.	AC=20;AF=0.192;AN=104;DP=138;ExcessHet=0.0000;FS=0.000;InbreedingCoeff=0.4615;MLEAC=25;MLEAF=0.240;MQ=60.00;QD=32.32;SOR=1.528	GT:AD:DP:GQ:PL	./.:0,0:0:0:0,0,0	1/1:0,2:2:6:82,6,0	0/0:2,0:2:6:0,6,74	0/0:8,0:8:24:0,24,272	0/0:2,0:2:6:0,6,75	0/0:1,0:1:3:0,3,23	0/0:1,0:1:3:0,3,37	0/0:1,0:1:3:0,3,36	0/0:5,0:5:15:0,15,183	0/0:1,0:1:3:0,3,20	0/0:3,0:3:9:0,9,105	0/0:1,0:1:3:0,3,38	0/0:1,0:1:3:0,3,33	0/0:5,0:5:15:0,15,156	./.:0,0:0:0:0,0,0	0/0:2,0:2:6:0,6,59	0/0:2,0:2:6:0,6,59	0/0:2,0:2:6:0,6,72	./.:0,0:0:0:0,0,0	0/0:3,0:3:9:0,9,116	./.:1,0:1:0:0,0,0	./.:0,0:0:0:0,0,0	1/1:0,3:3:9:118,9,0	./.:0,0:0:0:0,0,0	0/0:3,0:3:9:0,9,115	0/0:1,0:1:3:0,3,37	./.:0,0:0:0:0,0,0	./.:1,0:1:0:0,0,0	0/0:1,0:1:3:0,3,35	1/1:0,3:3:9:117,9,0	0/0:1,0:1:3:0,3,37	./.:0,0:0:0:0,0,0	0/0:2,0:2:6:0,6,61	./.:0,0:0:0:0,0,0	0/0:5,0:5:15:0,15,149	./.:0,0:0:0:0,0,0	0/0:4,0:4:12:0,12,107	0/0:2,0:2:6:0,6,77	0/0:1,0:1:3:0,3,36	0/0:1,0:1:3:0,3,37	0/0:3,0:3:0:0,0,42	./.:0,0:0:0:0,0,0	./.:0,0:0:0:0,0,0	1/1:0,3:3:9:124,9,0	./.:0,0:0:0:0,0,0	0/0:1,0:1:3:0,3,38	0/0:1,0:1:3:0,3,43	0/0:2,0:2:6:0,6,67	1/1:0,2:2:6:83,6,0	0/0:3,0:3:9:0,9,86	0/0:2,0:2:6:0,6,66	0/0:4,0:4:12:0,12,132	1/1:0,2:2:6:82,6,0	0/0:3,0:3:9:0,9,108	./.:0,0:0:0:0,0,0	0/0:6,0:6:18:0,18,182	0/0:3,0:3:9:0,9,111	./.:0,0:0:0:0,0,0	0/0:2,0:2:6:0,6,75	./.:0,0:0:0:0,0,0	1/1:0,3:3:9:119,9,0	0/0:1,0:1:3:0,3,34	1/1:0,2:2:6:79,6,0	1/1:0,5:5:15:193,15,0	0/0:2,0:2:6:0,6,58	0/0:1,0:1:3:0,3,21	0/0:6,0:6:18:0,18,217	./.:0,0:0:0:0,0,0	./.:1,0:1:0:0,0,0	./.:0,0:0:0:0,0,0	./.:1,0:1:0:0,0,0	0/0:1,0:1:3:0,3,36	1/1:0,2:2:6:80,6,0
Chr5	20744474	.	AT	A	113.33	.	AC=2;AF=0.250;AN=8;DP=9;ExcessHet=0.0000;FS=0.000;InbreedingCoeff=0.3368;MLEAC=13;MLEAF=1.00;MQ=60.00;QD=32.20;SOR=2.303	GT:AD:DP:GQ:PL	./.:0,0:0:0:0,0,0	./.:0,0:0:0:0,0,0	./.:0,0:0:0:0,0,0	./.:0,0:0:0:0,0,0	./.:0,0:0:0:0,0,0	./.:0,0:0:0:0,0,0	./.:0,0:0:0:0,0,0	./.:0,0:0:0:0,0,0	./.:0,0:0:0:0,0,0	./.:0,0:0:0:0,0,0	./.:0,0:0:0:0,0,0	./.:0,0:0:0:0,0,0	./.:0,0:0:0:0,0,0	./.:0,0:0:0:0,0,0	1/1:0,2:2:6:73,6,0	./.:0,0:0:0:0,0,0	./.:0,0:0:0:0,0,0	./.:0,0:0:0:0,0,0	./.:0,0:0:0:0,0,0	./.:0,0:0:0:0,0,0	0/0:1,0:1:3:0,3,32	./.:0,0:0:0:0,0,0	./.:0,0:0:0:0,0,0	./.:0,0:0:0:0,0,0	./.:0,0:0:0:0,0,0	./.:0,0:0:0:0,0,0	./.:0,0:0:0:0,0,0	./.:0,0:0:0:0,0,0	./.:0,0:0:0:0,0,0	0/0:1,0:1:3:0,3,37	0/0:1,0:1:3:0,3,34	./.:0,0:0:0:0,0,0	./.:0,0:0:0:0,0,0	./.:0,0:0:0:0,0,0	./.:1,0:1:0:0,0,0	./.:0,0:0:0:0,0,0	./.:1,0:1:0:0,0,0	./.:0,0:0:0:0,0,0	./.:0,0:0:0:0,0,0	./.:0,0:0:0:0,0,0	./.:0,0:0:0:0,0,0	./.:0,0:0:0:0,0,0	./.:0,0:0:0:0,0,0	./.:0,0:0:0:0,0,0	./.:0,0:0:0:0,0,0	./.:0,0:0:0:0,0,0	./.:0,0:0:0:0,0,0	./.:0,0:0:0:0,0,0	./.:0,0:0:0:0,0,0	./.:0,0:0:0:0,0,0	./.:0,0:0:0:0,0,0	./.:1,0:1:0:0,0,0	./.:0,0:0:0:0,0,0	./.:0,0:0:0:0,0,0	./.:0,0:0:0:0,0,0	./.:0,0:0:0:0,0,0	./.:0,0:0:0:0,0,0	./.:0,0:0:0:0,0,0	./.:0,0:0:0:0,0,0	./.:0,0:0:0:0,0,0	./.:0,0:0:0:0,0,0	./.:0,0:0:0:0,0,0	./.:0,0:0:0:0,0,0	./.:0,0:0:0:0,0,0	./.:0,0:0:0:0,0,0	./.:0,0:0:0:0,0,0	./.:0,0:0:0:0,0,0	./.:0,0:0:0:0,0,0	./.:0,0:0:0:0,0,0	./.:0,0:0:0:0,0,0	./.:0,0:0:0:0,0,0	./.:0,0:0:0:0,0,0	./.:0,0:0:0:0,0,0
Chr5	20744641	.	A	T	316820	.	AC=51;AF=0.349;AN=146;BaseQRankSum=8.98;DP=12185;ExcessHet=0.0000;FS=0.000;InbreedingCoeff=0.6685;MLEAC=51;MLEAF=0.349;MQ=60.00;MQRankSum=0.00;QD=33.76;ReadPosRankSum=0.942;SOR=3.508	GT:AD:DP:GQ:PL	1/1:3,239:242:99:9701,609,0	1/1:0,321:321:99:13414,966,0	0/0:33,0:33:99:0,99,1231	0/0:33,0:33:99:0,99,1233	0/0:33,0:33:99:0,99,1304	0/0:33,0:33:99:0,99,1331	0/0:33,0:33:99:0,99,1288	0/0:34,0:34:99:0,102,1366	0/0:35,0:35:99:0,105,1433	0/0:33,0:33:99:0,99,1272	0/0:40,0:40:99:0,120,1635	0/1:153,223:376:99:8247,0,4942	0/0:33,0:33:99:0,99,1319	0/0:33,0:33:99:0,99,1331	0/0:37,0:37:99:0,105,1575	0/0:33,0:33:99:0,99,1352	0/0:33,0:33:99:0,99,1247	0/0:33,0:33:99:0,99,1325	0/0:34,0:34:99:0,102,1337	0/0:48,0:48:99:0,120,1800	0/1:121,174:295:99:5514,0,3434	0/1:179,204:383:99:7258,0,5723	1/1:2,355:357:99:14636,996,0	0/0:35,0:35:99:0,105,1392	0/0:59,0:59:99:0,120,1800	0/1:82,232:314:99:8741,0,2238	0/1:28,95:123:99:3529,0,763	0/1:40,197:237:99:7230,0,865	0/1:61,248:309:99:9013,0,1288	1/1:0,398:398:99:16482,1198,0	0/1:257,43:300:99:866,0,9064	1/1:0,273:273:99:10937,822,0	0/0:33,0:33:99:0,99,1309	0/0:33,0:33:99:0,99,1296	0/0:34,0:34:99:0,102,1320	0/0:43,0:43:99:0,120,1800	0/0:34,0:34:99:0,102,1372	0/0:38,0:38:99:0,114,1521	0/0:33,0:33:99:0,99,1372	0/0:37,0:37:99:0,111,1456	0/1:183,98:281:99:3109,0,6035	1/1:0,295:295:99:12246,888,0	1/1:0,69:69:99:2868,208,0	1/1:0,222:222:99:9279,668,0	1/1:0,239:239:99:10116,719,0	0/0:35,0:35:99:0,105,1452	0/0:55,0:55:99:0,120,1800	0/0:45,0:45:99:0,120,1800	1/1:0,280:280:99:11606,843,0	0/0:35,0:35:99:0,105,1400	0/0:33,0:33:99:0,99,1238	0/0:35,0:35:99:0,105,1313	1/1:1,408:409:99:16733,1221,0	0/0:33,0:33:99:0,99,1281	1/1:2,279:281:99:11207,799,0	0/0:33,0:33:99:0,99,1318	0/0:35,0:35:99:0,105,1387	1/1:5,253:258:99:10335,608,0	0/0:35,0:35:99:0,102,1530	1/1:0,175:177:99:7202,527,0	0/1:61,249:310:99:9079,0,1398	0/1:234,100:334:99:3163,0,8167	1/1:0,366:366:99:14827,1102,0	1/1:2,300:302:99:12263,829,0	0/0:45,0:45:99:0,120,1800	0/0:35,0:35:99:0,105,1471	0/0:35,0:35:99:0,105,1392	1/1:1,452:453:99:18805,1353,0	1/1:0,420:420:99:17272,1264,0	0/0:38,0:38:99:0,114,1554	1/1:2,466:468:99:19332,1329,0	0/0:33,0:33:99:0,99,1295	1/1:0,295:295:99:11937,888,0
Chr5	20744914	.	A	G	946.32	.	AC=15;AF=0.107;AN=140;BaseQRankSum=-3.660e-01;DP=1578;ExcessHet=4.1013;FS=12.424;InbreedingCoeff=-0.1965;MLEAC=23;MLEAF=0.164;MQ=60.00;MQRankSum=0.00;QD=6.19;ReadPosRankSum=0.210;SOR=1.719	GT:AD:DP:GQ:PL	0/1:5,2:7:58:58,0,180	0/0:3,0:3:9:0,9,119	0/0:9,0:9:0:0,0,220	0/0:8,0:8:0:0,0,243	0/1:9,2:11:47:47,0,336	0/1:1,3:4:29:112,0,29	0/0:10,0:10:0:0,0,329	0/0:4,0:4:12:0,12,146	0/1:7,2:9:51:51,0,261	0/0:3,0:3:9:0,9,91	0/0:7,0:7:18:0,18,270	0/0:7,0:7:21:0,21,250	0/1:7,2:9:23:23,0,223	0/1:6,2:8:55:55,0,214	0/0:13,0:13:39:0,39,456	0/0:8,0:8:0:0,0,244	0/0:8,0:8:0:0,0,232	0/0:5,0:5:0:0,0,93	0/0:1,0:1:3:0,3,19	0/0:4,0:4:12:0,12,162	0/1:7,3:10:50:50,0,204	0/0:10,0:10:0:0,0,305	0/0:8,0:8:0:0,0,213	./.:0,0:0:0:0,0,0	0/0:9,0:9:24:0,24,360	0/0:9,0:9:27:0,27,350	./.:1,0:1:0:0,0,0	0/0:8,0:8:0:0,0,210	0/0:9,0:9:24:0,24,360	0/0:7,0:7:0:0,0,212	0/0:9,0:9:0:0,0,255	0/0:5,0:5:12:0,12,180	0/0:5,0:5:15:0,15,195	0/0:6,0:6:18:0,18,208	0/1:6,4:10:99:127,0,220	./.:0,0:0:0:0,0,0	0/0:3,0:3:9:0,9,112	0/0:8,0:8:0:0,0,251	0/1:17,2:19:21:21,0,573	0/0:13,0:13:0:0,0,405	0/0:7,0:7:0:0,0,171	0/1:5,2:7:30:30,0,186	0/0:3,0:3:0:0,0,43	0/0:4,0:4:12:0,12,160	0/1:8,5:13:99:158,0,225	0/0:10,0:10:0:0,0,227	0/0:6,0:6:18:0,18,251	0/0:6,0:6:0:0,0,152	0/0:12,0:12:36:0,36,423	0/0:5,0:5:15:0,15,173	0/1:7,2:9:45:45,0,207	0/0:4,0:4:9:0,9,135	0/0:15,0:15:42:0,42,630	0/1:9,2:11:46:46,0,333	0/0:4,0:4:0:0,0,49	0/0:4,0:4:9:0,9,135	0/0:13,0:13:33:0,33,495	0/0:6,0:6:0:0,0,132	0/0:8,0:8:0:0,0,248	0/0:4,0:4:9:0,9,135	0/0:6,0:6:0:0,0,165	0/0:8,0:8:21:0,21,315	0/1:14,2:16:26:26,0,421	0/0:2,0:2:3:0,3,45	0/0:7,0:7:18:0,18,270	0/1:6,4:10:99:130,0,223	0/0:6,0:6:18:0,18,243	0/0:9,0:9:27:0,27,373	0/0:8,0:8:0:0,0,252	0/0:16,0:16:45:0,45,675	0/0:11,0:11:33:0,33,443	0/0:4,0:4:0:0,0,80	0/0:5,0:5:0:0,0,120
Chr5	20745060	.	TG	T	30.2	.	AC=1;AF=6.849e-03;AN=146;BaseQRankSum=-7.500e-02;DP=1058;ExcessHet=0.0000;FS=2.869;InbreedingCoeff=-0.0115;MLEAC=1;MLEAF=6.849e-03;MQ=60.00;MQRankSum=0.00;QD=2.01;ReadPosRankSum=0.362;SOR=1.781	GT:AD:DP:GQ:PL	0/0:15,0:15:45:0,45,520	0/0:8,0:8:24:0,24,330	0/0:15,0:15:45:0,45,525	0/0:16,0:16:45:0,45,675	0/0:20,0:20:54:0,54,810	0/0:2,0:2:6:0,6,55	0/0:13,0:13:36:0,36,540	0/0:13,0:13:39:0,39,461	0/0:23,0:23:66:0,66,792	0/0:25,0:25:72:0,72,947	0/0:15,0:15:36:0,36,540	0/0:16,0:16:45:0,45,675	0/0:16,0:16:48:0,48,554	0/0:9,0:9:21:0,21,315	0/0:26,0:26:69:0,69,1035	0/0:21,0:21:57:0,57,855	0/0:21,0:21:54:0,54,810	0/0:8,0:8:21:0,21,315	0/0:2,0:2:6:0,6,81	0/0:9,0:9:24:0,24,360	0/0:14,0:14:39:0,39,585	0/0:9,0:9:15:0,15,225	0/0:11,0:11:33:0,33,426	0/0:5,0:5:15:0,15,169	0/0:14,0:14:36:0,36,540	0/0:11,0:11:33:0,33,442	0/0:4,0:4:12:0,12,161	0/0:11,0:11:30:0,30,450	0/0:11,0:11:33:0,33,382	0/0:20,0:20:60:0,60,742	0/0:9,0:9:27:0,27,370	0/0:13,0:13:39:0,39,485	0/0:18,0:18:48:0,48,720	0/0:20,0:20:60:0,60,667	0/0:20,0:20:60:0,60,666	0/0:7,0:7:21:0,21,223	0/0:24,0:24:63:0,63,945	0/0:25,0:25:66:0,66,990	0/0:18,0:18:51:0,51,765	0/0:11,0:11:30:0,30,450	0/0:11,0:11:30:0,30,450	0/0:11,0:11:30:0,30,450	0/0:4,0:4:12:0,12,148	0/0:8,0:8:24:0,24,277	0/0:8,0:8:21:0,21,315	0/0:13,0:13:39:0,39,462	0/0:9,0:9:24:0,24,360	0/0:12,0:12:33:0,33,495	0/0:26,0:26:66:0,66,990	0/0:17,0:17:48:0,48,720	0/1:12,3:15:49:49,0,411	0/0:7,0:7:21:0,21,223	0/0:24,0:24:72:0,72,845	0/0:15,0:15:42:0,42,630	0/0:12,0:12:36:0,36,468	0/0:11,0:11:30:0,30,450	0/0:17,0:17:45:0,45,675	0/0:18,0:18:51:0,51,765	0/0:19,0:19:57:0,57,624	0/0:13,0:13:36:0,36,540	0/0:15,0:15:39:0,39,585	0/0:14,0:14:42:0,42,529	0/0:21,0:21:63:0,63,770	0/0:11,0:11:27:0,27,405	0/0:12,0:12:30:0,30,450	0/0:16,0:16:48:0,48,613	0/0:9,0:9:24:0,24,360	0/0:33,0:33:90:0,90,1350	0/0:25,0:25:72:0,72,935	0/0:23,0:23:54:0,54,817	0/0:20,0:20:60:0,60,756	0/0:13,0:13:39:0,39,497	0/0:8,0:8:24:0,24,289
Chr5	20745602	.	A	C	110836	.	AC=50;AF=0.342;AN=146;BaseQRankSum=5.86;DP=6320;ExcessHet=0.0000;FS=7.137;InbreedingCoeff=0.6821;MLEAC=50;MLEAF=0.342;MQ=60.00;MQRankSum=0.00;QD=34.36;ReadPosRankSum=0.253;SOR=1.630	GT:AD:DP:GQ:PL	1/1:0,113:113:99:4621,340,0	1/1:0,114:114:99:4821,343,0	0/0:61,0:61:99:0,120,1800	0/0:52,0:52:99:0,120,1800	0/0:52,0:52:99:0,120,1800	0/0:33,0:33:99:0,99,1162	0/0:51,0:51:99:0,120,1800	0/0:65,0:65:99:0,120,1800	0/0:56,0:56:99:0,120,1800	0/0:49,0:49:99:0,120,1800	0/0:60,0:60:99:0,120,1800	0/1:56,84:140:99:3103,0,1592	0/0:56,0:56:99:0,120,1800	0/0:42,0:42:99:0,114,1710	0/0:59,0:59:99:0,120,1800	0/0:56,0:56:99:0,120,1800	0/0:51,0:51:99:0,120,1800	0/0:51,0:51:99:0,120,1800	0/0:34,0:34:99:0,102,1239	0/0:44,0:44:99:0,120,1800	0/1:44,59:103:99:1803,0,1050	0/1:49,65:114:99:2290,0,1346	1/1:0,120:120:99:4794,360,0	0/0:33,0:33:99:0,99,1206	0/0:38,0:38:99:0,111,1665	0/1:28,67:95:99:2493,0,639	0/1:4,23:27:74:894,0,74	0/1:10,73:83:99:2723,0,127	0/1:28,95:123:99:3424,0,556	1/1:0,127:127:99:5263,382,0	0/0:112,0:112:0:0,0,3248	1/1:0,92:92:99:3683,277,0	0/0:53,0:53:99:0,120,1800	0/0:50,0:50:99:0,120,1800	0/0:56,0:56:99:0,120,1800	0/0:33,0:33:99:0,99,1184	0/0:50,0:50:99:0,120,1800	0/0:57,0:57:99:0,120,1800	0/0:59,0:59:99:0,120,1800	0/0:46,0:46:99:0,120,1800	0/1:72,45:117:99:1473,0,2102	1/1:0,107:107:99:4400,322,0	1/1:0,26:26:78:1081,78,0	1/1:0,75:75:99:3093,225,0	1/1:0,88:88:99:3623,264,0	0/0:33,0:33:99:0,99,1272	0/0:40,0:40:99:0,102,1530	0/0:40,0:40:99:0,120,1314	1/1:0,119:119:99:4938,358,0	0/0:54,0:54:99:0,120,1800	0/0:50,0:50:99:0,120,1800	0/0:55,0:55:99:0,120,1800	1/1:3,141:144:99:5588,379,0	0/0:56,0:56:99:0,120,1800	1/1:2,126:128:99:4978,321,0	0/0:48,0:48:99:0,110,1755	0/0:55,0:55:99:0,120,1800	1/1:1,96:97:99:3982,254,0	0/0:53,0:53:99:0,120,1800	1/1:0,66:66:99:2729,199,0	0/1:27,85:112:99:3059,0,481	0/1:96,26:122:99:704,0,2976	1/1:0,129:129:99:5117,388,0	1/1:0,127:127:99:5135,382,0	0/0:53,0:53:99:0,120,1800	0/0:55,0:55:99:0,120,1800	0/0:58,0:58:99:0,120,1800	1/1:1,136:137:99:5651,402,0	1/1:0,132:132:99:5267,396,0	0/0:62,0:62:99:0,120,1800	1/1:0,146:146:99:6052,439,0	0/0:49,0:49:99:0,120,1800	1/1:1,102:103:99:4181,271,0
Chr5	20745723	.	C	T	74.04	.	AC=2;AF=0.037;AN=54;DP=50;ExcessHet=0.0000;FS=0.000;InbreedingCoeff=0.3433;MLEAC=4;MLEAF=0.074;MQ=60.00;QD=26.41;SOR=2.303	GT:AD:DP:GQ:PL	./.:0,0:0:0:0,0,0	./.:1,0:1:0:0,0,0	./.:0,0:0:0:0,0,0	0/0:1,0:1:3:0,3,39	./.:0,0:0:0:0,0,0	0/0:1,0:1:3:0,3,34	0/0:1,0:1:3:0,3,18	./.:0,0:0:0:0,0,0	0/0:1,0:1:3:0,3,35	./.:0,0:0:0:0,0,0	0/0:2,0:2:6:0,6,76	./.:0,0:0:0:0,0,0	0/0:1,0:1:3:0,3,40	0/0:2,0:2:6:0,6,78	0/0:1,0:1:3:0,3,37	0/0:2,0:2:6:0,6,44	0/0:3,0:3:9:0,9,99	0/0:1,0:1:3:0,3,37	./.:0,0:0:0:0,0,0	./.:0,0:0:0:0,0,0	./.:0,0:0:0:0,0,0	./.:0,0:0:0:0,0,0	./.:0,0:0:0:0,0,0	./.:0,0:0:0:0,0,0	./.:0,0:0:0:0,0,0	0/0:1,0:1:3:0,3,38	./.:0,0:0:0:0,0,0	./.:0,0:0:0:0,0,0	./.:1,0:1:0:0,0,0	./.:0,0:0:0:0,0,0	./.:0,0:0:0:0,0,0	./.:1,0:1:0:0,0,0	./.:0,0:0:0:0,0,0	./.:0,0:0:0:0,0,0	./.:0,0:0:0:0,0,0	./.:0,0:0:0:0,0,0	0/0:1,0:1:3:0,3,21	0/0:1,0:1:3:0,3,39	0/0:1,0:1:3:0,3,34	0/0:1,0:1:3:0,3,33	./.:0,0:0:0:0,0,0	1/1:0,2:2:6:80,6,0	./.:0,0:0:0:0,0,0	./.:0,0:0:0:0,0,0	./.:1,0:1:0:0,0,0	./.:0,0:0:0:0,0,0	0/0:1,0:1:3:0,3,37	0/0:1,0:1:3:0,3,34	./.:1,0:1:0:0,0,0	./.:0,0:0:0:0,0,0	0/0:1,0:1:3:0,3,34	0/0:2,0:2:6:0,6,70	./.:1,0:1:0:0,0,0	./.:0,0:0:0:0,0,0	./.:0,0:0:0:0,0,0	0/0:2,0:2:6:0,6,75	./.:0,0:0:0:0,0,0	./.:0,0:0:0:0,0,0	./.:0,0:0:0:0,0,0	./.:0,0:0:0:0,0,0	./.:1,0:1:0:0,0,0	0/0:3,0:3:9:0,9,119	./.:0,0:0:0:0,0,0	./.:0,0:0:0:0,0,0	0/0:3,0:3:9:0,9,95	./.:0,0:0:0:0,0,0	0/0:2,0:2:6:0,6,49	./.:1,0:1:0:0,0,0	./.:0,0:0:0:0,0,0	0/0:2,0:2:6:0,6,69	./.:0,0:0:0:0,0,0	0/0:2,0:2:6:0,6,75	./.:0,0:0:0:0,0,0
Chr5	20746263	.	TACCTGAAATAACACTGCGTCAAACTCTCGTGCATTAGAATACATAAGAAGATCTCAACAACTCAAACTC	T	1416.82	.	AC=8;AF=0.444;AN=18;DP=509;ExcessHet=0.0000;FS=0.000;InbreedingCoeff=0.3698;MLEAC=55;MLEAF=1.00;MQ=60.00;QD=30.54;SOR=2.093	GT:AD:DP:GQ:PGT:PID:PL:PS	./.:0,0:0:0:.:.:0,0,0	./.:0,0:0:0:.:.:0,0,0	./.:0,0:0:0:.:.:0,0,0	./.:0,0:0:0:.:.:0,0,0	./.:0,0:0:0:.:.:0,0,0	./.:0,0:0:0:.:.:0,0,0	./.:0,0:0:0:.:.:0,0,0	./.:0,0:0:0:.:.:0,0,0	0/0:1,0:1:3:.:.:0,3,33	./.:0,0:0:0:.:.:0,0,0	./.:0,0:0:0:.:.:0,0,0	1/1:0,3:3:99:.:.:337,105,0	./.:0,0:0:0:.:.:0,0,0	./.:0,0:0:0:.:.:0,0,0	0/0:1,0:1:3:.:.:0,3,40	1|1:0,1:1:79:1|1:20746263_TACCTGAAATAACACTGCGTCAAACTCTCGTGCATTAGAATACATAAGAAGATCTCAACAACTCAAACTC_T:212,79,0:20746263	./.:0,0:0:0:.:.:0,0,0	./.:0,0:0:0:.:.:0,0,0	./.:0,0:0:0:.:.:0,0,0	./.:0,0:0:0:.:.:0,0,0	./.:0,0:0:0:.:.:0,0,0	./.:0,0:0:0:.:.:0,0,0	./.:0,0:0:0:.:.:0,0,0	./.:0,0:0:0:.:.:0,0,0	./.:0,0:0:0:.:.:0,0,0	./.:0,0:0:0:.:.:0,0,0	./.:0,0:0:0:.:.:0,0,0	./.:0,0:0:0:.:.:0,0,0	./.:0,0:0:0:.:.:0,0,0	./.:0,0:0:0:.:.:0,0,0	./.:0,0:0:0:.:.:0,0,0	./.:0,0:0:0:.:.:0,0,0	./.:0,0:0:0:.:.:0,0,0	./.:0,0:0:0:.:.:0,0,0	./.:0,0:0:0:.:.:0,0,0	0/0:1,0:1:3:.:.:0,3,37	0/0:1,0:1:3:.:.:0,3,21	./.:0,0:0:0:.:.:0,0,0	./.:0,0:0:0:.:.:0,0,0	./.:0,0:0:0:.:.:0,0,0	./.:0,0:0:0:.:.:0,0,0	./.:0,0:0:0:.:.:0,0,0	./.:0,0:0:0:.:.:0,0,0	./.:0,0:0:0:.:.:0,0,0	./.:0,0:0:0:.:.:0,0,0	./.:0,0:0:0:.:.:0,0,0	./.:0,0:0:0:.:.:0,0,0	./.:0,0:0:0:.:.:0,0,0	./.:0,0:0:0:.:.:0,0,0	./.:0,0:0:0:.:.:0,0,0	./.:0,0:0:0:.:.:0,0,0	./.:0,0:0:0:.:.:0,0,0	./.:0,0:0:0:.:.:0,0,0	./.:0,0:0:0:.:.:0,0,0	./.:0,0:0:0:.:.:0,0,0	./.:0,0:0:0:.:.:0,0,0	1/1:0,4:4:99:.:.:433,133,0	1|1:0,1:1:76:1|1:20746263_TACCTGAAATAACACTGCGTCAAACTCTCGTGCATTAGAATACATAAGAAGATCTCAACAACTCAAACTC_T:206,76,0:20746263	./.:0,0:0:0:.:.:0,0,0	./.:0,0:0:0:.:.:0,0,0	./.:0,0:0:0:.:.:0,0,0	./.:0,0:0:0:.:.:0,0,0	./.:0,0:0:0:.:.:0,0,0	./.:0,0:0:0:.:.:0,0,0	./.:0,0:0:0:.:.:0,0,0	./.:0,0:0:0:.:.:0,0,0	./.:0,0:0:0:.:.:0,0,0	./.:0,0:0:0:.:.:0,0,0	./.:0,0:0:0:.:.:0,0,0	./.:0,0:0:0:.:.:0,0,0	0/0:1,0:1:3:.:.:0,3,37	./.:0,0:0:0:.:.:0,0,0	./.:0,0:0:0:.:.:0,0,0
Chr5	20746332	.	C	T,*	99.51	.	AC=2,8;AF=0.125,0.500;AN=16;DP=325;ExcessHet=0.0000;FS=0.000;InbreedingCoeff=0.3779;MLEAC=9,51;MLEAF=0.563,1.00;MQ=60.00;QD=11.06;SOR=1.802	GT:AD:DP:GQ:PGT:PID:PL:PS	./.:0,0,0:0:0:.:.:0,0,0,0,0,0	./.:1,0,0:1:0:.:.:0,0,0,0,0,0	./.:0,0,0:0:0:.:.:0,0,0,0,0,0	./.:1,0,0:1:0:.:.:0,0,0,0,0,0	./.:1,0,0:1:0:.:.:0,0,0,0,0,0	./.:0,0,0:0:0:.:.:0,0,0,0,0,0	./.:0,0,0:0:0:.:.:0,0,0,0,0,0	./.:0,0,0:0:0:.:.:0,0,0,0,0,0	0/0:1,0,0:1:3:.:.:0,3,33,3,33,33	./.:1,0,0:1:0:.:.:0,0,0,0,0,0	./.:0,0,0:0:0:.:.:0,0,0,0,0,0	2/2:0,0,3:3:99:.:.:337,337,337,105,105,0	./.:0,0,0:0:0:.:.:0,0,0,0,0,0	./.:0,0,0:0:0:.:.:0,0,0,0,0,0	./.:0,0,0:0:0:.:.:0,0,0,0,0,0	2|2:0,0,1:1:4:1|1:20746263_TACCTGAAATAACACTGCGTCAAACTCTCGTGCATTAGAATACATAAGAAGATCTCAACAACTCAAACTC_T:117,53,47,9,4,0:20746263	./.:0,0,0:0:0:.:.:0,0,0,0,0,0	./.:0,0,0:0:0:.:.:0,0,0,0,0,0	./.:0,0,0:0:0:.:.:0,0,0,0,0,0	./.:0,0,0:0:0:.:.:0,0,0,0,0,0	./.:0,0,0:0:0:.:.:0,0,0,0,0,0	./.:0,0,0:0:0:.:.:0,0,0,0,0,0	./.:0,0,0:0:0:.:.:0,0,0,0,0,0	./.:0,0,0:0:0:.:.:0,0,0,0,0,0	./.:0,0,0:0:0:.:.:0,0,0,0,0,0	./.:0,0,0:0:0:.:.:0,0,0,0,0,0	./.:0,0,0:0:0:.:.:0,0,0,0,0,0	./.:0,0,0:0:0:.:.:0,0,0,0,0,0	./.:0,0,0:0:0:.:.:0,0,0,0,0,0	./.:0,0,0:0:0:.:.:0,0,0,0,0,0	./.:0,0,0:0:0:.:.:0,0,0,0,0,0	./.:0,0,0:0:0:.:.:0,0,0,0,0,0	./.:0,0,0:0:0:.:.:0,0,0,0,0,0	./.:0,0,0:0:0:.:.:0,0,0,0,0,0	./.:0,0,0:0:0:.:.:0,0,0,0,0,0	./.:1,0,0:1:0:.:.:0,0,0,0,0,0	./.:1,0,0:1:0:.:.:0,0,0,0,0,0	./.:0,0,0:0:0:.:.:0,0,0,0,0,0	./.:0,0,0:0:0:.:.:0,0,0,0,0,0	./.:0,0,0:0:0:.:.:0,0,0,0,0,0	./.:1,0,0:1:0:.:.:0,0,0,0,0,0	0/0:1,0,0:1:3:.:.:0,3,36,3,36,36	./.:0,0,0:0:0:.:.:0,0,0,0,0,0	./.:0,0,0:0:0:.:.:0,0,0,0,0,0	./.:0,0,0:0:0:.:.:0,0,0,0,0,0	./.:0,0,0:0:0:.:.:0,0,0,0,0,0	./.:0,0,0:0:0:.:.:0,0,0,0,0,0	./.:0,0,0:0:0:.:.:0,0,0,0,0,0	./.:0,0,0:0:0:.:.:0,0,0,0,0,0	./.:0,0,0:0:0:.:.:0,0,0,0,0,0	./.:1,0,0:1:0:.:.:0,0,0,0,0,0	./.:0,0,0:0:0:.:.:0,0,0,0,0,0	./.:0,0,0:0:0:.:.:0,0,0,0,0,0	./.:0,0,0:0:0:.:.:0,0,0,0,0,0	./.:1,0,0:1:0:.:.:0,0,0,0,0,0	./.:0,0,0:0:0:.:.:0,0,0,0,0,0	2/2:0,0,4:4:99:.:.:433,433,433,133,133,0	2|2:0,0,1:1:4:1|1:20746263_TACCTGAAATAACACTGCGTCAAACTCTCGTGCATTAGAATACATAAGAAGATCTCAACAACTCAAACTC_T:128,54,48,9,4,0:20746263	./.:1,0,0:1:0:.:.:0,0,0,0,0,0	./.:0,0,0:0:0:.:.:0,0,0,0,0,0	./.:0,0,0:0:0:.:.:0,0,0,0,0,0	./.:0,0,0:0:0:.:.:0,0,0,0,0,0	./.:1,0,0:1:0:.:.:0,0,0,0,0,0	./.:0,0,0:0:0:.:.:0,0,0,0,0,0	./.:0,0,0:0:0:.:.:0,0,0,0,0,0	./.:1,0,0:1:0:.:.:0,0,0,0,0,0	./.:0,0,0:0:0:.:.:0,0,0,0,0,0	./.:0,0,0:0:0:.:.:0,0,0,0,0,0	./.:0,0,0:0:0:.:.:0,0,0,0,0,0	1/1:0,2,0:2:6:.:.:77,6,0,77,6,77	0/0:1,0,0:1:3:.:.:0,3,43,3,43,43	./.:0,0,0:0:0:.:.:0,0,0,0,0,0	./.:0,0,0:0:0:.:.:0,0,0,0,0,0
Chr5	20746909	.	T	TA,TAA,TAAAA	3016.16	.	AC=34,11,1;AF=0.250,0.081,7.353e-03;AN=136;BaseQRankSum=0.00;DP=363;ExcessHet=0.0000;FS=0.646;InbreedingCoeff=0.4242;MLEAC=37,12,1;MLEAF=0.272,0.088,7.353e-03;MQ=60.00;MQRankSum=0.00;QD=18.17;ReadPosRankSum=0.00;SOR=0.704	GT:AD:DP:GQ:PL	0/1:1,3,0,0:4:17:56,0,17,59,26,84,59,26,84,84	2/2:0,0,2,0:2:6:77,77,77,6,6,0,77,77,6,77	0/2:2,0,2,0:6:59:95,81,150,0,73,59,81,150,73,150	0/0:5,0,0,0:5:15:0,15,194,15,194,194,15,194,194,194	0/0:8,0,0,0:8:24:0,24,291,24,291,291,24,291,291,291	0/0:3,0,0,0:3:9:0,9,99,9,99,99,9,99,99,99	0/0:5,0,0,0:5:15:0,15,180,15,180,180,15,180,180,180	0/0:4,0,0,0:4:12:0,12,152,12,152,152,12,152,152,152	0/0:12,0,0,0:12:36:0,36,425,36,425,425,36,425,425,425	0/0:16,0,0,0:16:48:0,48,574,48,574,574,48,574,574,574	0/0:4,0,0,0:4:12:0,12,155,12,155,155,12,155,155,155	0/1:3,2,0,0:5:42:42,0,71,51,77,128,51,77,128,128	0/1:3,2,0,0:5:42:42,0,71,51,77,128,51,77,128,128	0/0:2,0,0,0:2:6:0,6,54,6,54,54,6,54,54,54	0/0:8,0,0,0:8:24:0,24,265,24,265,265,24,265,265,265	0/0:4,0,0,0:4:12:0,12,147,12,147,147,12,147,147,147	0/0:3,0,0,0:3:9:0,9,107,9,107,107,9,107,107,107	0/0:5,0,0,0:5:12:0,12,180,12,180,180,12,180,180,180	0/0:3,0,0,0:3:9:0,9,101,9,101,101,9,101,101,101	0/0:8,0,0,0:8:24:0,24,279,24,279,279,24,279,279,279	0/1:3,6,0,0:9:59:145,0,59,154,77,230,154,77,230,230	0/0:2,0,0,0:2:6:0,6,57,6,57,57,6,57,57,57	1/1:0,2,0,0:2:6:57,6,0,57,6,57,57,6,57,57	./.:0,0,0,0:0:0:0,0,0,0,0,0,0,0,0,0	0/0:8,0,0,0:8:24:0,24,309,24,309,309,24,309,309,309	1/2:1,2,2,0:5:23:90,27,42,23,0,52,87,53,55,114	./.:0,0,0,0:0:0:0,0,0,0,0,0,0,0,0,0	1/1:0,3,0,0:3:9:67,9,0,67,9,67,67,9,67,67	0/2:1,0,2,0:3:29:68,71,107,0,36,29,71,107,36,107	1/1:0,4,0,0:4:13:116,13,0,116,13,116,116,13,116,116	0/0:3,0,0,0:3:9:0,9,97,9,97,97,9,97,97,97	1/2:0,8,2,0:10:26:275,56,26,203,0,196,268,54,202,264	0/2:6,3,3,0:12:7:89,7,144,0,93,204,97,170,194,275	0/0:6,0,0,0:6:18:0,18,185,18,185,185,18,185,185,185	0/0:8,0,0,0:8:24:0,24,305,24,305,305,24,305,305,305	./.:0,0,0,0:0:0:0,0,0,0,0,0,0,0,0,0	0/0:1,0,0,0:1:3:0,3,35,3,35,35,3,35,35,35	0/0:8,0,0,0:8:24:0,24,278,24,278,278,24,278,278,278	0/0:2,0,0,0:2:6:0,6,59,6,59,59,6,59,59,59	0/0:2,0,0,0:2:6:0,6,57,6,57,57,6,57,57,57	0/0:2,0,0,0:2:6:0,6,73,6,73,73,6,73,73,73	./.:0,0,0,0:0:0:0,0,0,0,0,0,0,0,0,0	1/2:0,2,2,0:4:44:122,56,44,51,0,44,115,54,51,111	0/1:1,2,0,0:3:20:48,0,20,51,26,77,51,26,77,77	1/3:0,5,0,2:7:69:212,84,69,224,84,253,142,0,181,204	0/0:2,0,0,0:2:6:0,6,75,6,75,75,6,75,75,75	0/0:3,0,0,0:3:9:0,9,115,9,115,115,9,115,115,115	0/0:1,0,0,0:1:3:0,3,34,3,34,34,3,34,34,34	0/1:1,3,0,0:4:17:56,0,17,59,26,84,59,26,84,84	0/0:6,0,0,0:6:18:0,18,159,18,159,159,18,159,159,159	./.:0,0,0,0:0:0:0,0,0,0,0,0,0,0,0,0	0/0:9,0,0,0:9:24:0,24,360,24,360,360,24,360,360,360	1/1:0,10,0,0:10:30:268,30,0,268,30,268,268,30,268,268	0/0:3,0,0,0:3:9:0,9,104,9,104,104,9,104,104,104	0/0:2,0,0,0:2:3:0,3,45,3,45,45,3,45,45,45	0/0:6,0,0,0:8:17:0,17,139,17,139,139,17,139,139,139	0/0:7,0,0,0:7:21:0,21,253,21,253,253,21,253,253,253	1/1:0,3,0,0:3:9:86,9,0,86,9,86,86,9,86,86	0/1:5,3,0,0:8:62:62,0,119,77,128,205,77,128,205,205	0/0:1,0,0,0:1:3:0,3,39,3,39,39,3,39,39,39	0/0:1,0,0,0:1:3:0,3,34,3,34,34,3,34,34,34	0/2:3,0,3,0:6:93:93,102,209,0,107,98,102,209,107,209	1/1:0,8,0,0:8:24:210,24,0,210,24,210,210,24,210,210	1/1:0,4,0,0:4:12:114,12,0,114,12,114,114,12,114,114	0/1:3,2,0,0:5:42:42,0,71,51,77,128,51,77,128,128	0/0:3,0,0,0:3:9:0,9,84,9,84,84,9,84,84,84	0/1:5,2,0,0:7:36:36,0,122,51,128,179,51,128,179,179	1/2:1,5,2,0:8:27:167,27,33,99,0,127,163,53,131,190	1/2:0,6,2,0:8:32:224,56,32,152,0,145,217,54,152,213	0/1:5,2,0,0:7:36:36,0,122,51,128,179,51,128,179,179	1/1:0,4,0,0:4:12:96,12,0,96,12,96,96,12,96,96	0/0:3,0,0,0:3:9:0,9,109,9,109,109,9,109,109,109	1/1:0,2,0,0:2:6:57,6,0,57,6,57,57,6,57,57
Chr5	20747021	.	C	G	45597	.	AC=50;AF=0.342;AN=146;BaseQRankSum=1.58;DP=4513;ExcessHet=0.0000;FS=7.724;InbreedingCoeff=0.6957;MLEAC=50;MLEAF=0.342;MQ=60.00;MQRankSum=0.00;QD=30.56;ReadPosRankSum=1.32;SOR=0.303	GT:AD:DP:GQ:PL	1/1:1,49:50:99:1870,112,0	1/1:0,42:42:99:1678,126,0	0/0:44,0:44:99:0,102,1530	0/0:41,0:41:99:0,102,1530	0/0:56,0:56:99:0,99,1485	0/0:45,0:45:99:0,114,1710	0/0:43,0:43:99:0,102,1530	0/0:45,0:45:99:0,105,1575	0/0:40,0:40:99:0,102,1530	0/0:51,0:51:99:0,102,1530	0/0:47,0:47:99:0,99,1485	0/1:42,30:72:99:982,0,1397	0/0:48,0:48:99:0,114,1710	0/0:52,0:52:99:0,99,1485	0/0:56,0:56:99:0,99,1485	0/0:56,0:56:99:0,99,1485	0/0:53,0:53:99:0,99,1485	0/0:48,0:48:99:0,99,1485	0/0:34,0:34:99:0,99,1354	0/0:51,0:51:99:0,108,1620	0/1:39,21:60:99:589,0,1130	0/1:36,19:55:99:584,0,1191	1/1:0,54:54:99:2133,163,0	0/0:40,0:40:99:0,108,1533	0/0:57,0:57:99:0,105,1575	0/1:14,35:49:99:1221,0,351	0/1:5,32:37:89:1177,0,89	0/1:9,36:45:99:1289,0,224	0/1:21,43:64:99:1465,0,553	1/1:0,45:45:99:1766,135,0	0/0:56,4:60:25:0,25,2003	1/1:0,48:48:99:1829,144,0	0/0:40,0:40:99:0,99,1485	0/0:52,0:52:99:0,108,1620	0/0:50,0:50:99:0,99,1485	0/0:37,0:37:99:0,99,1485	0/0:41,0:41:99:0,99,1485	0/0:61,0:61:99:0,99,1485	0/0:49,0:49:99:0,99,1485	0/0:47,0:47:99:0,102,1530	0/1:48,12:60:99:289,0,1580	1/1:0,44:44:99:1725,132,0	1/1:0,28:28:84:1117,84,0	1/1:0,42:42:99:1613,125,0	1/1:0,45:45:99:1802,135,0	0/0:53,0:53:99:0,120,1800	0/0:45,0:45:99:0,99,1485	0/0:50,0:50:99:0,99,1485	1/1:0,51:51:99:2046,154,0	0/0:50,0:50:99:0,105,1575	0/0:50,0:50:99:0,108,1620	0/0:59,0:59:99:0,120,1800	1/1:0,49:49:99:1939,147,0	0/0:50,0:50:99:0,105,1575	1/1:1,50:51:99:1924,113,0	0/0:57,0:57:99:0,102,1530	0/0:48,0:48:99:0,120,1800	1/1:0,46:46:99:1853,138,0	0/0:44,0:44:99:0,105,1575	1/1:0,48:48:99:1857,144,0	0/1:16,29:45:99:967,0,460	0/1:50,13:63:99:324,0,1748	1/1:0,56:56:99:2156,169,0	1/1:0,41:41:99:1602,123,0	0/0:39,0:39:99:0,99,1485	0/0:44,0:44:99:0,102,1530	0/0:42,0:42:99:0,108,1620	1/1:0,52:52:99:2049,156,0	1/1:0,53:53:99:2083,160,0	0/0:53,0:53:99:0,99,1485	1/1:1,53:54:99:2083,140,0	0/0:57,0:57:99:0,99,1485	1/1:0,43:43:99:1718,129,0
Chr5	20747115	.	G	T	38700	.	AC=50;AF=0.342;AN=146;BaseQRankSum=-1.488e+00;DP=5601;ExcessHet=0.0000;FS=7.956;InbreedingCoeff=0.6958;MLEAC=50;MLEAF=0.342;MQ=60.00;MQRankSum=0.00;QD=26.69;ReadPosRankSum=0.641;SOR=0.243	GT:AD:DP:GQ:PL	1/1:1,45:46:97:1745,97,0	1/1:0,61:61:99:2480,184,0	0/0:44,0:44:99:0,102,1530	0/0:41,0:41:99:0,102,1530	0/0:56,0:56:99:0,99,1485	0/0:36,0:36:99:0,99,1406	0/0:43,0:43:99:0,102,1530	0/0:45,0:45:99:0,105,1575	0/0:40,0:40:99:0,102,1530	0/0:51,0:51:99:0,102,1530	0/0:47,0:47:99:0,99,1485	0/1:65,24:89:99:699,0,2345	0/0:48,0:48:99:0,114,1710	0/0:52,0:52:99:0,99,1485	0/0:56,0:56:99:0,99,1485	0/0:56,0:56:99:0,99,1485	0/0:53,0:53:99:0,99,1485	0/0:48,0:48:99:0,99,1485	0/0:34,0:34:99:0,99,1354	0/0:51,0:51:99:0,108,1620	0/1:42,20:62:99:544,0,1211	0/1:61,9:70:99:155,0,2162	1/1:0,45:45:99:1808,135,0	0/0:40,0:40:99:0,108,1533	0/0:57,0:57:99:0,105,1575	0/1:17,23:40:99:811,0,590	0/1:7,12:19:99:417,0,134	0/1:14,33:47:99:1192,0,393	0/1:24,30:54:99:1008,0,777	1/1:0,54:54:99:2184,163,0	0/0:95,0:95:48:0,48,3220	1/1:0,24:24:72:933,72,0	0/0:40,0:40:99:0,99,1485	0/0:52,0:52:99:0,108,1620	0/0:50,0:50:99:0,99,1485	0/0:37,0:37:99:0,99,1485	0/0:41,0:41:99:0,99,1485	0/0:61,0:61:99:0,99,1485	0/0:49,0:49:99:0,99,1485	0/0:47,0:47:99:0,102,1530	0/1:67,10:77:99:166,0,2232	1/1:0,43:43:99:1717,129,0	1/1:0,10:10:30:374,30,0	1/1:0,33:33:99:1328,99,0	1/1:0,23:23:69:921,69,0	0/0:53,0:53:99:0,120,1800	0/0:45,0:45:99:0,99,1485	0/0:50,0:50:99:0,99,1485	1/1:0,43:43:99:1735,129,0	0/0:50,0:50:99:0,105,1575	0/0:50,0:50:99:0,108,1620	0/0:59,0:59:99:0,120,1800	1/1:0,52:52:99:2069,156,0	0/0:50,0:50:99:0,105,1575	1/1:2,48:50:99:1801,101,0	0/0:57,0:57:99:0,102,1530	0/0:48,0:48:99:0,120,1800	1/1:0,31:31:93:1245,93,0	0/0:44,0:44:99:0,105,1575	1/1:0,20:20:60:812,60,0	0/1:34,33:67:99:1123,0,1057	0/1:90,16:106:99:291,0,3303	1/1:0,43:43:99:1662,129,0	1/1:0,43:43:99:1729,129,0	0/0:39,0:39:99:0,99,1485	0/0:44,0:44:99:0,102,1530	0/0:42,0:42:99:0,108,1620	1/1:0,55:55:99:2223,166,0	1/1:0,59:59:99:2298,177,0	0/0:53,0:53:99:0,99,1485	1/1:0,51:51:99:2069,153,0	0/0:57,0:57:99:0,99,1485	1/1:0,33:33:99:1294,99,0
Chr5	20747250	.	A	AAAGAGGAAGAGG	2154.24	.	AC=31;AF=0.228;AN=136;BaseQRankSum=0.00;DP=315;ExcessHet=0.0000;FS=0.000;InbreedingCoeff=0.6099;MLEAC=30;MLEAF=0.221;MQ=60.00;MQRankSum=0.00;QD=30.32;ReadPosRankSum=1.98;SOR=1.708	GT:AD:DP:GQ:PL	1/1:0,2:2:5:87,5,0	1/1:0,5:5:14:220,14,0	0/0:3,0:3:9:0,9,112	0/0:5,0:5:15:0,15,198	0/0:1,0:1:3:0,3,38	./.:0,0:0:0:0,0,0	0/0:2,0:2:6:0,6,74	0/0:3,0:3:9:0,9,112	0/0:6,0:6:18:0,18,201	0/0:6,0:6:18:0,18,223	0/0:9,0:9:27:0,27,311	0/0:6,0:6:18:0,18,225	0/0:1,0:1:3:0,3,37	0/0:1,0:1:3:0,3,37	0/0:2,0:2:6:0,6,80	0/0:5,0:5:15:0,15,187	0/0:5,0:5:12:0,12,180	0/0:3,0:3:9:0,9,118	./.:0,0:0:0:0,0,0	0/0:4,0:4:12:0,12,160	0/0:5,0:5:15:0,15,138	0/0:1,0:1:3:0,3,37	1/1:0,4:4:11:175,11,0	./.:0,0:0:0:0,0,0	0/0:3,0:3:9:0,9,119	0/0:3,0:3:9:0,9,122	1/1:0,3:3:9:134,9,0	0/0:1,0:1:3:0,3,37	1/1:0,3:3:9:135,9,0	0/0:4,0:4:12:0,12,145	./.:0,0:0:0:0,0,0	0/0:2,0:2:3:0,3,45	0/0:6,0:6:18:0,18,214	0/0:4,0:4:12:0,12,146	0/0:2,0:2:6:0,6,76	./.:0,0:0:0:0,0,0	0/0:5,0:5:15:0,15,160	0/0:4,0:4:12:0,12,162	0/0:3,0:3:9:0,9,118	0/0:4,0:4:9:0,9,135	0/0:3,0:3:6:0,6,90	1/1:0,5:5:15:203,15,0	0/0:1,0:1:3:0,3,38	1/1:0,3:3:9:134,9,0	1/1:0,5:5:15:203,15,0	0/0:4,0:4:3:0,3,45	0/0:3,0:3:9:0,9,119	0/0:4,0:4:12:0,12,126	1/1:0,2:2:6:86,6,0	0/0:2,0:2:6:0,6,74	0/0:1,0:1:3:0,3,32	0/0:3,0:3:9:0,9,86	1/1:0,4:4:11:158,11,0	0/0:2,0:2:6:0,6,74	1/1:0,5:5:15:224,15,0	0/0:3,0:3:9:0,9,120	0/0:11,0:11:27:0,27,405	0/0:5,0:5:12:0,12,180	0/0:5,0:5:15:0,15,178	0/0:4,0:4:9:0,9,135	1/1:0,2:2:6:89,6,0	0/1:5,2:7:69:69,0,204	1/1:0,4:4:12:179,12,0	0/0:2,0:2:6:0,6,80	0/0:5,0:5:15:0,15,174	0/0:3,0:3:9:0,9,120	0/0:4,0:4:12:0,12,159	0/0:1,0:1:3:0,3,37	1/1:0,2:2:5:89,5,0	0/0:3,0:3:9:0,9,81	1/1:0,2:2:5:88,5,0	0/0:4,0:4:12:0,12,146	0/0:4,0:4:9:0,9,135
Chr5	20747871	.	G	C	241.34	.	AC=4;AF=0.333;AN=12;DP=9;ExcessHet=0.0000;FS=0.000;InbreedingCoeff=0.3404;MLEAC=22;MLEAF=1.00;MQ=60.00;QD=26.32;SOR=3.258	GT:AD:DP:GQ:PL	./.:0,0:0:0:0,0,0	./.:0,0:0:0:0,0,0	./.:0,0:0:0:0,0,0	./.:0,0:0:0:0,0,0	./.:0,0:0:0:0,0,0	./.:0,0:0:0:0,0,0	./.:0,0:0:0:0,0,0	./.:0,0:0:0:0,0,0	./.:0,0:0:0:0,0,0	./.:0,0:0:0:0,0,0	./.:0,0:0:0:0,0,0	./.:0,0:0:0:0,0,0	./.:0,0:0:0:0,0,0	./.:0,0:0:0:0,0,0	./.:0,0:0:0:0,0,0	./.:0,0:0:0:0,0,0	./.:0,0:0:0:0,0,0	./.:0,0:0:0:0,0,0	./.:0,0:0:0:0,0,0	./.:0,0:0:0:0,0,0	./.:0,0:0:0:0,0,0	./.:0,0:0:0:0,0,0	./.:0,0:0:0:0,0,0	./.:0,0:0:0:0,0,0	./.:0,0:0:0:0,0,0	./.:0,0:0:0:0,0,0	./.:0,0:0:0:0,0,0	./.:0,0:0:0:0,0,0	./.:0,0:0:0:0,0,0	./.:0,0:0:0:0,0,0	./.:0,0:0:0:0,0,0	./.:0,0:0:0:0,0,0	./.:0,0:0:0:0,0,0	./.:0,0:0:0:0,0,0	./.:0,0:0:0:0,0,0	./.:0,0:0:0:0,0,0	./.:0,0:0:0:0,0,0	./.:0,0:0:0:0,0,0	./.:0,0:0:0:0,0,0	./.:0,0:0:0:0,0,0	./.:0,0:0:0:0,0,0	./.:1,0:1:0:0,0,0	./.:0,0:0:0:0,0,0	./.:0,0:0:0:0,0,0	1/1:0,2:2:6:84,6,0	./.:0,0:0:0:0,0,0	./.:0,0:0:0:0,0,0	./.:0,0:0:0:0,0,0	./.:0,0:0:0:0,0,0	./.:0,0:0:0:0,0,0	./.:0,0:0:0:0,0,0	./.:0,0:0:0:0,0,0	./.:0,0:0:0:0,0,0	./.:0,0:0:0:0,0,0	1/1:0,2:2:6:83,6,0	0/0:1,0:1:3:0,3,36	./.:0,0:0:0:0,0,0	./.:0,0:0:0:0,0,0	0/0:1,0:1:3:0,3,35	./.:0,0:0:0:0,0,0	./.:0,0:0:0:0,0,0	0/0:1,0:1:3:0,3,36	./.:0,0:0:0:0,0,0	./.:0,0:0:0:0,0,0	./.:0,0:0:0:0,0,0	./.:0,0:0:0:0,0,0	./.:0,0:0:0:0,0,0	./.:0,0:0:0:0,0,0	./.:0,0:0:0:0,0,0	0/0:1,0:1:3:0,3,34	./.:0,0:0:0:0,0,0	./.:0,0:0:0:0,0,0	./.:0,0:0:0:0,0,0
Chr5	20750923	.	G	C	45915.1	.	AC=50;AF=0.342;AN=146;BaseQRankSum=0.697;DP=5029;ExcessHet=0.0000;FS=7.743;InbreedingCoeff=0.6954;MLEAC=50;MLEAF=0.342;MQ=60.00;MQRankSum=0.00;QD=31.23;ReadPosRankSum=1.83;SOR=1.405	GT:AD:DP:GQ:PL	1/1:0,53:53:99:2162,159,0	1/1:0,43:43:99:1778,129,0	0/0:54,0:54:99:0,120,1800	0/0:66,0:66:99:0,120,1800	0/0:53,0:53:99:0,120,1800	0/0:41,0:41:99:0,100,1665	0/0:54,0:54:99:0,120,1800	0/0:62,0:62:99:0,120,1800	0/0:52,0:52:99:0,120,1800	0/0:56,0:56:99:0,120,1800	0/0:52,0:52:99:0,120,1800	0/1:31,26:57:99:912,0,1015	0/0:52,0:52:99:0,120,1800	0/0:51,0:51:99:0,120,1800	0/0:52,0:52:99:0,120,1800	0/0:54,0:54:99:0,120,1800	0/0:52,0:52:99:0,120,1800	0/0:53,0:53:99:0,120,1800	0/0:48,0:48:99:0,120,1800	0/0:51,0:51:99:0,120,1800	0/1:36,20:56:99:522,0,922	0/1:35,26:61:99:871,0,1063	1/1:0,50:50:99:2011,150,0	0/0:33,0:33:93:0,93,1395	0/0:54,0:54:99:0,120,1800	0/1:28,27:55:99:950,0,800	0/1:6,36:42:87:1338,0,87	0/1:16,36:52:99:1283,0,361	0/1:16,38:54:99:1373,0,482	1/1:0,50:50:99:2039,150,0	0/0:56,4:60:18:0,18,1921	1/1:0,46:46:99:1823,138,0	0/0:57,0:57:99:0,120,1800	0/0:55,0:55:99:0,120,1800	0/0:56,0:56:99:0,120,1800	0/0:51,0:51:99:0,120,1800	0/0:52,0:52:99:0,120,1800	0/0:58,0:58:99:0,120,1800	0/0:57,0:57:99:0,120,1800	0/0:51,0:51:99:0,120,1800	0/1:45,13:58:99:317,0,1538	1/1:0,48:48:99:1961,144,0	1/1:0,23:23:69:944,69,0	1/1:0,47:47:99:1965,141,0	1/1:0,48:48:99:1969,144,0	0/0:59,0:59:99:0,120,1800	0/0:53,0:53:99:0,120,1800	0/0:54,0:54:99:0,120,1800	1/1:0,44:44:99:1832,132,0	0/0:57,0:57:99:0,120,1800	0/0:56,0:56:99:0,120,1800	0/0:55,0:55:99:0,120,1800	1/1:0,46:46:99:1900,138,0	0/0:54,0:54:99:0,120,1800	1/1:0,46:46:99:1849,138,0	0/0:55,0:55:99:0,120,1800	0/0:54,0:54:99:0,120,1800	1/1:2,48:50:99:1914,101,0	0/0:59,0:59:99:0,120,1800	1/1:1,37:38:99:1474,104,0	0/1:14,33:47:99:1207,0,399	0/1:65,6:71:35:35,0,2280	1/1:0,46:46:99:1829,138,0	1/1:0,47:47:99:1910,141,0	0/0:51,0:51:99:0,120,1800	0/0:54,0:54:99:0,120,1800	0/0:54,0:54:99:0,120,1800	1/1:0,47:47:99:1966,141,0	1/1:0,50:50:99:1992,150,0	0/0:52,0:52:99:0,120,1800	1/1:0,47:47:99:1941,141,0	0/0:56,0:56:99:0,120,1800	1/1:0,48:48:99:1981,144,0
Chr5	20751134	.	T	C	48143.2	.	AC=51;AF=0.349;AN=146;BaseQRankSum=3.61;DP=5305;ExcessHet=0.0000;FS=30.503;InbreedingCoeff=0.6685;MLEAC=51;MLEAF=0.349;MQ=60.00;MQRankSum=0.00;QD=29.11;ReadPosRankSum=1.47;SOR=2.078	GT:AD:DP:GQ:PL	1/1:1,50:51:99:2019,113,0	1/1:0,82:82:99:3407,246,0	0/0:47,0:47:99:0,120,1800	0/0:64,0:64:99:0,120,1800	0/0:48,0:48:99:0,120,1800	0/0:44,0:44:99:0,99,1680	0/0:51,0:51:99:0,120,1800	0/0:50,0:50:99:0,120,1800	0/0:47,0:47:99:0,120,1800	0/0:55,0:55:99:0,120,1800	0/0:50,0:50:99:0,120,1800	0/1:49,22:71:99:717,0,1683	0/0:53,0:53:99:0,120,1800	0/0:51,0:51:99:0,120,1800	0/0:53,0:53:99:0,120,1800	0/0:51,0:51:99:0,120,1800	0/0:49,0:49:99:0,120,1800	0/0:50,0:50:99:0,120,1800	0/0:39,0:39:99:0,99,1485	0/0:47,0:47:99:0,120,1800	0/1:32,21:53:99:592,0,958	0/1:33,27:60:99:935,0,1075	1/1:0,51:51:99:2084,153,0	0/0:33,0:33:90:0,90,1195	0/0:51,0:51:99:0,120,1800	0/1:25,26:51:99:892,0,866	0/1:6,25:31:99:963,0,117	0/1:6,30:36:99:1069,0,130	0/1:20,39:59:99:1398,0,507	1/1:0,57:57:99:2378,172,0	0/1:94,12:106:99:174,0,3306	1/1:0,45:45:99:1822,135,0	0/0:50,0:50:99:0,120,1800	0/0:49,0:49:99:0,120,1800	0/0:52,0:52:99:0,120,1800	0/0:44,0:44:99:0,108,1755	0/0:52,0:52:99:0,120,1800	0/0:48,0:48:99:0,120,1800	0/0:56,0:56:99:0,120,1800	0/0:49,0:49:99:0,120,1800	0/1:61,30:91:99:945,0,1924	1/1:0,39:39:99:1599,117,0	1/1:0,22:22:66:911,66,0	1/1:0,44:44:99:1835,132,0	1/1:0,45:45:99:1876,135,0	0/0:54,0:54:99:0,120,1800	0/0:51,0:51:99:0,120,1800	0/0:51,0:51:99:0,120,1800	1/1:0,54:54:99:2224,162,0	0/0:53,0:53:99:0,120,1800	0/0:51,0:51:99:0,119,1697	0/0:52,0:52:99:0,120,1800	1/1:0,51:51:99:2102,153,0	0/0:58,0:58:99:0,120,1800	1/1:0,45:45:99:1829,135,0	0/0:47,0:47:99:0,120,1800	0/0:48,0:48:99:0,120,1800	1/1:0,48:48:99:2009,144,0	0/0:51,0:51:99:0,120,1800	1/1:0,33:33:99:1369,99,0	0/1:12,40:52:99:1453,0,261	0/1:81,16:97:99:342,0,2775	1/1:0,62:62:99:2429,186,0	1/1:0,45:45:99:1836,135,0	0/0:53,0:53:99:0,120,1800	0/0:50,0:50:99:0,108,1800	0/0:52,0:52:99:0,120,1800	1/1:0,46:46:99:1879,138,0	1/1:0,50:50:99:2004,150,0	0/0:55,0:55:99:0,120,1800	1/1:0,42:42:99:1734,126,0	0/0:56,0:56:99:0,120,1800	1/1:0,35:35:99:1444,105,0
Chr5	20751420	.	CA	C	1375.89	.	AC=25;AF=0.266;AN=94;BaseQRankSum=-1.282e+00;DP=166;ExcessHet=0.0000;FS=0.000;InbreedingCoeff=0.4960;MLEAC=34;MLEAF=0.362;MQ=60.00;MQRankSum=0.00;QD=33.56;ReadPosRankSum=1.28;SOR=0.453	GT:AD:DP:GQ:PL	1/1:0,2:2:6:69,6,0	1/1:0,8:8:24:276,24,0	0/0:2,0:2:6:0,6,73	0/0:9,0:9:24:0,24,360	0/0:2,0:2:6:0,6,59	./.:0,0:0:0:0,0,0	./.:0,0:0:0:0,0,0	0/0:3,0:3:9:0,9,87	0/0:3,0:3:6:0,6,90	0/0:2,0:2:6:0,6,73	./.:0,0:0:0:0,0,0	1/1:0,2:2:6:69,6,0	0/0:2,0:2:3:0,3,45	0/0:2,0:2:6:0,6,61	0/0:3,0:3:9:0,9,101	0/0:4,0:4:12:0,12,125	0/0:3,0:3:6:0,6,90	0/0:3,0:3:9:0,9,86	./.:0,0:0:0:0,0,0	./.:0,0:0:0:0,0,0	1/1:0,1:1:3:34,3,0	0/0:2,0:2:6:0,6,73	1/1:0,3:3:9:103,9,0	./.:0,0:0:0:0,0,0	./.:0,0:0:0:0,0,0	1/1:0,2:2:6:69,6,0	./.:0,0:0:0:0,0,0	./.:0,0:0:0:0,0,0	./.:0,0:0:0:0,0,0	./.:1,0:1:0:0,0,0	0/0:7,0:7:18:0,18,270	./.:1,0:1:0:0,0,0	0/0:2,0:2:6:0,6,60	./.:0,0:0:0:0,0,0	0/0:3,0:3:9:0,9,89	0/0:2,0:2:6:0,6,48	0/0:1,0:1:3:0,3,15	0/0:3,0:3:9:0,9,81	0/0:1,0:1:3:0,3,32	0/0:1,0:1:3:0,3,34	0/0:2,0:2:3:0,3,45	./.:0,0:0:0:0,0,0	./.:1,0:1:0:0,0,0	1/1:0,3:3:9:103,9,0	1/1:0,4:4:12:138,12,0	0/0:2,0:2:6:0,6,75	0/0:6,0:6:18:0,18,200	./.:1,0:1:0:0,0,0	./.:1,0:1:0:0,0,0	./.:0,0:0:0:0,0,0	./.:0,0:0:0:0,0,0	0/0:3,0:3:9:0,9,89	1/1:0,2:2:6:69,6,0	0/0:1,0:1:3:0,3,34	./.:0,0:0:0:0,0,0	0/0:5,0:5:15:0,15,167	./.:0,0:0:0:0,0,0	./.:0,0:0:0:0,0,0	0/0:9,0:9:27:0,27,301	1/1:0,2:2:6:69,6,0	0/1:1,4:5:19:123,0,19	0/0:3,0:3:3:0,3,45	1/1:0,2:2:6:69,6,0	./.:1,0:1:0:0,0,0	0/0:4,0:4:12:0,12,119	0/0:1,0:1:3:0,3,23	0/0:4,0:4:9:0,9,135	./.:2,0:2:0:0,0,0	1/1:0,6:6:18:207,18,0	0/0:6,0:6:15:0,15,225	./.:1,0:1:0:0,0,0	0/0:3,0:3:9:0,9,83	./.:0,0:0:0:0,0,0
Chr5	20751462	.	C	CT	35.98	.	AC=1;AF=9.091e-03;AN=110;BaseQRankSum=-9.670e-01;DP=155;ExcessHet=0.0000;FS=0.000;InbreedingCoeff=0.2479;MLEAC=2;MLEAF=0.018;MQ=60.00;MQRankSum=0.00;QD=9.00;ReadPosRankSum=-6.740e-01;SOR=0.693	GT:AD:DP:GQ:PL	0/0:3,0:3:9:0,9,85	0/0:5,0:5:15:0,15,187	0/0:4,0:4:12:0,12,99	0/0:11,0:11:30:0,30,450	0/0:3,0:3:9:0,9,85	./.:0,0:0:0:0,0,0	./.:0,0:0:0:0,0,0	0/0:2,0:2:6:0,6,72	0/0:2,0:2:6:0,6,76	0/0:1,0:1:3:0,3,36	./.:0,0:0:0:0,0,0	0/0:1,0:1:3:0,3,37	0/0:1,0:1:3:0,3,37	0/0:3,0:3:9:0,9,88	0/0:3,0:3:9:0,9,85	0/0:3,0:3:9:0,9,116	0/0:4,0:4:12:0,12,140	0/0:2,0:2:6:0,6,75	./.:0,0:0:0:0,0,0	0/0:1,0:1:3:0,3,38	0/0:1,0:1:3:0,3,18	0/0:1,0:1:3:0,3,33	0/0:2,0:2:6:0,6,77	./.:0,0:0:0:0,0,0	./.:0,0:0:0:0,0,0	0/0:2,0:2:6:0,6,73	./.:0,0:0:0:0,0,0	0/0:1,0:1:3:0,3,34	./.:0,0:0:0:0,0,0	0/0:1,0:1:3:0,3,34	0/0:8,0:8:24:0,24,278	./.:0,0:0:0:0,0,0	0/0:2,0:2:6:0,6,60	./.:0,0:0:0:0,0,0	0/0:2,0:2:6:0,6,75	0/0:1,0:1:3:0,3,37	0/0:1,0:1:3:0,3,15	0/0:2,0:2:6:0,6,74	0/0:1,0:1:3:0,3,32	./.:0,0:0:0:0,0,0	0/0:3,0:3:6:0,6,90	./.:0,0:0:0:0,0,0	./.:0,0:0:0:0,0,0	0/0:2,0:2:6:0,6,74	0/0:2,0:2:6:0,6,75	0/0:1,0:1:3:0,3,38	0/0:6,0:6:18:0,18,197	0/0:2,0:2:6:0,6,70	0/0:1,0:1:3:0,3,36	./.:0,0:0:0:0,0,0	./.:0,0:0:0:0,0,0	0/0:4,0:4:9:0,9,135	0/0:4,0:4:12:0,12,125	0/0:1,0:1:3:0,3,34	./.:0,0:0:0:0,0,0	0/0:6,0:6:18:0,18,195	0/0:1,0:1:3:0,3,35	0/0:1,0:1:3:0,3,22	0/0:11,0:11:24:0,24,360	0/0:1,0:1:3:0,3,39	0/0:2,0:2:6:0,6,74	0/0:1,0:1:3:0,3,38	0/0:5,0:5:15:0,15,195	0/0:1,0:1:3:0,3,36	0/0:3,0:3:9:0,9,111	./.:1,0:1:0:0,0,0	0/1:2,2:4:49:49,0,49	0/0:1,0:1:3:0,3,25	0/0:9,0:9:27:0,27,294	0/0:4,0:4:12:0,12,131	0/0:1,0:1:3:0,3,37	0/0:2,0:2:6:0,6,76	./.:0,0:0:0:0,0,0
Chr5	20751726	.	C	T	69785.2	.	AC=51;AF=0.349;AN=146;BaseQRankSum=5.73;DP=4583;ExcessHet=0.0000;FS=9.008;InbreedingCoeff=0.6685;MLEAC=51;MLEAF=0.349;MQ=60.00;MQRankSum=0.00;QD=33.04;ReadPosRankSum=0.557;SOR=0.263	GT:AD:DP:GQ:PL	1/1:0,88:88:99:3603,265,0	1/1:0,114:114:99:4737,343,0	0/0:38,0:38:99:0,99,1485	0/0:48,0:48:99:0,99,1485	0/0:39,0:39:99:0,102,1530	0/0:37,0:37:99:0,105,1466	0/0:35,0:35:99:0,99,1485	0/0:43,0:43:99:0,108,1620	0/0:39,0:39:99:0,102,1530	0/0:38,0:38:99:0,102,1530	0/0:39,0:39:99:0,99,1485	0/1:40,33:73:99:1155,0,1283	0/0:41,0:41:99:0,102,1530	0/0:42,0:42:99:0,111,1665	0/0:42,0:42:99:0,99,1485	0/0:41,0:41:99:0,99,1485	0/0:40,0:40:99:0,99,1485	0/0:39,0:39:99:0,99,1485	0/0:29,0:29:81:0,81,1215	0/0:36,0:36:99:0,102,1530	0/1:27,35:62:99:1118,0,782	0/1:24,36:60:99:1310,0,722	1/1:0,73:73:99:3041,220,0	0/0:33,0:33:90:0,90,1350	0/0:42,0:42:99:0,99,1485	0/1:32,31:63:99:1108,0,1031	0/1:5,33:38:55:1263,0,55	0/1:6,38:44:99:1425,0,103	0/1:15,49:64:99:1765,0,360	1/1:0,67:67:99:2791,202,0	0/1:95,11:106:99:135,0,3342	1/1:0,53:53:99:2095,159,0	0/0:38,0:38:99:0,105,1575	0/0:38,0:38:99:0,108,1620	0/0:36,0:36:99:0,99,1485	0/0:33,0:33:99:0,99,1192	0/0:38,0:38:99:0,102,1530	0/0:40,0:40:99:0,108,1620	0/0:41,0:41:99:0,102,1530	0/0:43,0:43:99:0,105,1575	0/1:44,18:62:99:531,0,1301	1/1:1,66:67:99:2721,161,0	1/1:0,32:32:96:1336,96,0	1/1:0,69:69:99:2853,208,0	1/1:0,62:62:99:2634,187,0	0/0:42,0:42:99:0,108,1620	0/0:41,0:41:99:0,114,1710	0/0:40,0:40:99:0,99,1485	1/1:0,70:70:99:2895,211,0	0/0:44,0:44:99:0,99,1485	0/0:35,0:35:99:0,102,1530	0/0:37,0:37:99:0,99,1485	1/1:0,81:81:99:3326,244,0	0/0:43,0:43:99:0,99,1485	1/1:0,70:70:99:2813,211,0	0/0:40,0:40:99:0,102,1530	0/0:36,0:36:99:0,99,1485	1/1:0,67:67:99:2788,202,0	0/0:44,0:44:99:0,102,1530	1/1:0,35:35:99:1459,105,0	0/1:11,59:70:99:2207,0,188	0/1:60,17:77:99:474,0,2038	1/1:0,78:78:99:3152,235,0	1/1:0,65:65:99:2690,196,0	0/0:40,0:40:99:0,99,1485	0/0:35,0:35:99:0,99,1485	0/0:39,0:39:99:0,99,1530	1/1:0,91:91:99:3799,274,0	1/1:0,79:79:99:3273,238,0	0/0:48,0:48:99:0,99,1485	1/1:0,63:63:99:2622,190,0	0/0:37,0:37:99:0,99,1485	1/1:0,69:69:99:2793,208,0
Chr5	20752006	.	TAA	T	70.14	.	AC=2;AF=0.017;AN=120;DP=146;ExcessHet=0.0000;FS=0.000;InbreedingCoeff=0.2515;MLEAC=2;MLEAF=0.017;MQ=60.00;QD=30.42;SOR=0.693	GT:AD:DP:GQ:PL	./.:0,0:0:0:0,0,0	0/0:6,0:6:18:0,18,230	./.:0,0:0:0:0,0,0	0/0:1,0:1:3:0,3,37	0/0:3,0:3:9:0,9,86	./.:0,0:0:0:0,0,0	0/0:2,0:2:6:0,6,69	./.:0,0:0:0:0,0,0	0/0:2,0:2:6:0,6,76	0/0:1,0:1:3:0,3,35	./.:0,0:0:0:0,0,0	0/0:4,0:4:9:0,9,135	0/0:1,0:1:3:0,3,40	0/0:3,0:3:9:0,9,85	0/0:3,0:3:9:0,9,110	./.:0,0:0:0:0,0,0	0/0:4,0:4:12:0,12,141	0/0:1,0:1:3:0,3,37	0/0:2,0:2:6:0,6,72	0/0:3,0:3:9:0,9,116	0/0:2,0:2:6:0,6,60	0/0:1,0:1:3:0,3,40	0/0:1,0:1:3:0,3,21	./.:0,0:0:0:0,0,0	0/0:1,0:1:3:0,3,32	0/0:2,0:2:6:0,6,74	./.:0,0:0:0:0,0,0	./.:0,0:0:0:0,0,0	./.:0,0:0:0:0,0,0	0/0:2,0:2:6:0,6,74	0/0:2,0:2:6:0,6,74	./.:0,0:0:0:0,0,0	0/0:3,0:3:9:0,9,113	0/0:3,0:3:9:0,9,116	0/0:4,0:4:12:0,12,123	0/0:1,0:1:3:0,3,37	0/0:2,0:2:6:0,6,69	0/0:6,0:6:15:0,15,225	0/0:1,0:1:3:0,3,37	0/0:2,0:2:6:0,6,74	0/0:2,0:2:6:0,6,74	1/1:0,2:2:6:90,6,0	0/0:1,0:1:3:0,3,31	0/0:2,0:2:6:0,6,75	0/0:6,0:6:12:0,12,180	0/0:3,0:3:9:0,9,116	0/0:1,0:1:3:0,3,37	0/0:6,0:6:18:0,18,182	0/0:1,0:1:3:0,3,37	0/0:1,0:1:3:0,3,36	0/0:2,0:2:6:0,6,64	0/0:2,0:2:6:0,6,68	0/0:2,0:2:6:0,6,49	0/0:2,0:2:6:0,6,49	0/0:2,0:2:6:0,6,69	0/0:1,0:1:3:0,3,18	0/0:1,0:1:3:0,3,24	0/0:1,0:1:3:0,3,38	0/0:3,0:3:6:0,6,90	./.:0,0:0:0:0,0,0	0/0:3,0:3:9:0,9,110	0/0:3,0:3:6:0,6,90	0/0:2,0:2:6:0,6,72	0/0:5,0:5:12:0,12,180	0/0:1,0:1:3:0,3,36	0/0:3,0:3:9:0,9,111	0/0:3,0:3:9:0,9,109	0/0:4,0:4:12:0,12,160	0/0:3,0:3:9:0,9,110	./.:0,0:0:0:0,0,0	0/0:3,0:3:9:0,9,110	0/0:4,0:4:9:0,9,135	0/0:1,0:1:3:0,3,37
Chr5	20753186	.	C	T	32.89	.	AC=1;AF=7.042e-03;AN=142;BaseQRankSum=-3.490e-01;DP=532;ExcessHet=0.0000;FS=0.000;InbreedingCoeff=0.1938;MLEAC=1;MLEAF=7.042e-03;MQ=60.00;MQRankSum=0.00;QD=2.99;ReadPosRankSum=-1.922e+00;SOR=0.086	GT:AD:DP:GQ:PL	0/0:15,0:15:45:0,45,509	0/0:14,0:14:42:0,42,504	0/0:5,0:5:15:0,15,155	0/0:14,0:14:42:0,42,547	0/0:3,0:3:0:0,0,42	0/0:1,0:1:3:0,3,34	0/0:8,0:8:24:0,24,255	0/0:5,0:5:15:0,15,177	0/0:6,0:6:18:0,18,210	0/0:7,0:7:18:0,18,270	0/0:10,0:10:27:0,27,405	0/0:6,0:6:18:0,18,222	0/0:8,0:8:24:0,24,285	0/0:5,0:5:15:0,15,192	0/0:7,0:7:21:0,21,243	0/0:11,0:11:33:0,33,391	0/0:8,0:8:24:0,24,289	0/0:8,0:8:24:0,24,248	0/0:2,0:2:6:0,6,73	0/0:7,0:7:21:0,21,231	0/0:4,0:4:12:0,12,121	0/0:11,0:11:33:0,33,393	0/0:6,0:6:18:0,18,220	0/0:5,0:5:12:0,12,180	0/0:6,0:6:18:0,18,197	0/0:4,0:4:12:0,12,141	0/0:1,0:1:3:0,3,32	0/0:1,0:1:3:0,3,37	0/0:4,0:4:12:0,12,127	0/0:8,0:8:24:0,24,225	0/0:9,0:9:27:0,27,357	0/0:10,0:10:30:0,30,341	0/0:13,0:13:39:0,39,454	0/0:10,0:10:30:0,30,344	0/0:5,0:5:15:0,15,149	./.:0,0:0:0:0,0,0	0/0:7,0:7:21:0,21,250	0/1:9,2:11:51:51,0,349	0/0:8,0:8:10:0,10,278	0/0:6,0:6:18:0,18,207	0/0:7,0:7:21:0,21,210	0/0:6,0:6:18:0,18,196	./.:0,0:0:0:0,0,0	0/0:6,0:6:18:0,18,220	0/0:6,0:6:18:0,18,179	0/0:13,0:13:39:0,39,487	0/0:7,0:7:21:0,21,256	0/0:8,0:8:24:0,24,243	0/0:8,0:8:24:0,24,279	0/0:11,0:11:30:0,30,450	0/0:7,0:7:21:0,21,204	0/0:10,0:10:30:0,30,340	0/0:13,0:13:39:0,39,373	0/0:8,0:8:24:0,24,271	0/0:5,0:5:15:0,15,149	0/0:6,0:6:18:0,18,226	0/0:11,0:11:33:0,33,396	0/0:6,0:6:18:0,18,156	0/0:8,0:8:21:0,21,315	0/0:2,0:2:6:0,6,74	0/0:7,0:7:21:0,21,245	0/0:11,0:11:33:0,33,378	0/0:9,0:9:27:0,27,290	0/0:9,0:9:27:0,27,314	0/0:4,0:4:12:0,12,143	0/0:5,0:5:15:0,15,168	0/0:3,0:3:9:0,9,64	0/0:8,0:8:24:0,24,292	0/0:13,0:13:39:0,39,471	0/0:11,0:11:33:0,33,412	0/0:11,0:11:33:0,33,374	0/0:8,0:8:21:0,21,315	0/0:6,0:6:18:0,18,195
Chr5	20753330	.	T	G	32775.5	.	AC=140;AF=1.00;AN=140;BaseQRankSum=1.98;DP=1052;ExcessHet=0.0000;FS=0.000;InbreedingCoeff=0.5070;MLEAC=145;MLEAF=1.00;MQ=60.00;MQRankSum=0.00;QD=33.93;ReadPosRankSum=-4.020e-01;SOR=1.047	GT:AD:DP:GQ:PL	1/1:0,16:16:47:578,47,0	1/1:0,16:16:48:653,48,0	1/1:0,7:7:21:252,21,0	1/1:0,23:23:68:798,68,0	1/1:0,7:7:21:282,21,0	1/1:0,2:2:6:81,6,0	1/1:0,10:10:30:406,30,0	1/1:0,7:7:21:287,21,0	1/1:0,12:12:36:467,36,0	1/1:0,11:11:33:396,33,0	1/1:0,9:9:27:359,27,0	1/1:0,14:14:42:566,42,0	1/1:0,12:12:36:479,36,0	1/1:0,10:10:30:376,30,0	1/1:0,14:14:42:537,42,0	1/1:0,11:11:33:431,33,0	1/1:0,16:16:48:597,48,0	1/1:0,7:7:21:279,21,0	1/1:0,5:5:15:192,15,0	1/1:0,14:14:42:548,42,0	1/1:0,4:4:12:139,12,0	1/1:0,12:12:36:474,36,0	1/1:0,10:10:30:399,30,0	1/1:0,5:5:15:206,15,0	1/1:0,5:5:15:196,15,0	1/1:0,9:9:27:363,27,0	./.:1,0:1:0:0,0,0	1/1:0,3:3:9:117,9,0	1/1:0,8:8:24:308,24,0	1/1:1,12:13:29:452,29,0	1/1:0,19:19:57:745,57,0	1/1:0,11:11:33:427,33,0	1/1:0,18:18:54:709,54,0	1/1:0,21:21:63:800,63,0	1/1:0,8:8:24:316,24,0	./.:1,0:1:0:0,0,0	1/1:0,22:22:66:846,66,0	1/1:0,17:17:51:688,51,0	1/1:0,20:20:60:770,60,0	1/1:0,16:16:48:621,48,0	1/1:0,13:13:39:507,39,0	1/1:0,7:7:21:273,21,0	./.:1,0:1:0:0,0,0	1/1:0,6:6:18:247,18,0	1/1:0,16:16:48:632,48,0	1/1:0,13:13:39:525,39,0	1/1:0,11:11:33:434,33,0	1/1:0,13:13:39:476,39,0	1/1:0,9:9:27:353,27,0	1/1:0,22:22:66:834,66,0	1/1:0,6:6:18:209,18,0	1/1:0,12:12:36:439,36,0	1/1:0,11:11:33:437,33,0	1/1:0,10:10:30:390,30,0	1/1:0,9:9:27:344,27,0	1/1:0,13:13:39:521,39,0	1/1:0,15:15:45:589,45,0	1/1:0,7:7:21:275,21,0	1/1:0,15:15:45:603,45,0	1/1:0,2:2:6:80,6,0	1/1:0,8:8:24:313,24,0	1/1:0,15:15:45:602,45,0	1/1:0,4:4:12:159,12,0	1/1:0,17:17:51:667,51,0	1/1:0,12:12:36:458,36,0	1/1:0,7:7:21:276,21,0	1/1:0,11:11:33:421,33,0	1/1:0,14:14:42:563,42,0	1/1:0,12:12:36:472,36,0	1/1:0,16:16:48:621,48,0	1/1:0,13:13:39:528,39,0	1/1:0,8:8:24:321,24,0	1/1:0,10:10:30:400,30,0
Chr5	20753563	.	T	C	7895.92	.	AC=49;AF=0.345;AN=142;BaseQRankSum=0.595;DP=899;ExcessHet=0.0000;FS=31.812;InbreedingCoeff=0.6675;MLEAC=49;MLEAF=0.345;MQ=60.00;MQRankSum=0.00;QD=30.14;ReadPosRankSum=-4.140e-01;SOR=0.283	GT:AD:DP:GQ:PL	1/1:0,11:11:33:415,33,0	1/1:0,16:16:48:626,48,0	0/0:8,0:8:24:0,24,240	0/0:24,0:24:60:0,60,900	0/0:3,0:3:9:0,9,112	0/0:2,0:2:6:0,6,76	0/0:10,0:10:30:0,30,383	0/0:11,0:11:30:0,30,450	0/0:14,0:14:39:0,39,585	0/0:16,0:16:45:0,45,675	0/0:20,0:20:57:0,57,855	0/1:6,5:11:99:167,0,207	0/0:5,0:5:15:0,15,191	0/0:6,0:6:15:0,15,225	0/0:11,0:11:30:0,30,450	0/0:12,0:12:36:0,36,487	0/0:21,0:21:54:0,54,810	0/0:13,0:13:39:0,39,510	0/0:3,0:3:9:0,9,111	0/0:11,0:11:33:0,33,411	0/1:4,3:7:85:85,0,100	0/1:5,3:8:95:95,0,177	1/1:0,10:10:30:386,30,0	0/0:2,0:2:6:0,6,74	0/0:13,0:13:33:0,33,495	0/1:2,7:9:55:263,0,55	./.:0,0:0:0:0,0,0	1/1:0,2:2:6:76,6,0	0/1:3,9:12:52:315,0,52	1/1:0,8:8:24:330,24,0	0/1:9,2:11:45:45,0,290	1/1:0,9:9:27:350,27,0	0/0:21,0:21:60:0,60,793	0/0:23,0:23:66:0,66,858	0/0:6,0:6:18:0,18,223	0/0:3,0:3:9:0,9,85	0/0:20,0:20:57:0,57,855	0/0:18,0:18:54:0,54,691	0/0:20,0:20:57:0,57,855	0/0:5,0:5:15:0,15,202	0/1:6,2:8:53:53,0,210	1/1:0,6:6:18:245,18,0	./.:0,0:0:0:0,0,0	1/1:0,13:13:39:537,39,0	1/1:0,5:5:15:200,15,0	0/0:10,0:10:30:0,30,332	0/0:10,0:10:27:0,27,405	0/0:7,0:7:21:0,21,268	1/1:0,10:10:30:410,30,0	0/0:14,0:14:42:0,42,561	0/0:9,0:9:27:0,27,309	0/0:12,0:12:36:0,36,450	1/1:0,13:13:39:517,39,0	0/0:14,0:14:36:0,36,540	1/1:0,3:3:9:115,9,0	0/0:17,0:17:48:0,48,720	0/0:18,0:18:51:0,51,765	1/1:0,6:6:18:239,18,0	0/0:12,0:12:36:0,36,456	1/1:0,3:3:9:116,9,0	0/1:3,5:8:66:171,0,66	0/1:15,3:18:57:57,0,473	1/1:0,8:8:24:312,24,0	1/1:0,9:9:27:358,27,0	0/0:17,0:17:45:0,45,675	0/0:10,0:10:30:0,30,330	0/0:18,0:18:45:0,45,675	1/1:0,11:11:33:442,33,0	1/1:0,6:6:18:235,18,0	0/0:15,0:15:42:0,42,630	1/1:0,6:6:18:240,18,0	0/0:15,0:15:42:0,42,630	1/1:0,15:15:45:613,45,0
Chr5	20754832	.	T	G	7809.27	.	AC=49;AF=0.340;AN=144;BaseQRankSum=1.38;DP=1008;ExcessHet=0.0000;FS=1.276;InbreedingCoeff=0.6631;MLEAC=49;MLEAF=0.340;MQ=60.00;MQRankSum=0.00;QD=30.62;ReadPosRankSum=0.255;SOR=0.666	GT:AD:DP:GQ:PL	1/1:0,17:17:51:664,51,0	1/1:0,19:19:57:768,57,0	0/0:9,0:9:27:0,27,252	0/0:25,0:25:60:0,60,900	0/0:13,0:13:21:0,21,315	0/0:3,0:3:9:0,9,90	0/0:14,0:14:39:0,39,585	0/0:25,0:25:72:0,72,1080	0/0:19,0:19:48:0,48,720	0/0:18,0:18:54:0,54,589	0/0:18,0:18:33:0,33,495	0/1:5,8:13:99:280,0,135	0/0:13,0:13:36:0,36,540	0/0:7,0:7:21:0,21,207	0/0:12,0:12:36:0,36,407	0/0:17,0:17:45:0,45,675	0/0:18,0:18:48:0,48,720	0/0:14,0:14:42:0,42,511	0/0:2,0:2:6:0,6,71	0/0:10,0:10:27:0,27,405	1/1:0,3:3:9:102,9,0	0/1:2,2:4:62:68,0,62	0/1:1,5:6:15:183,0,15	0/0:4,0:4:12:0,12,99	0/0:20,0:20:45:0,45,675	0/1:2,3:5:56:99,0,56	./.:0,0:0:0:0,0,0	0/1:4,4:8:92:129,0,92	0/1:1,4:5:22:137,0,22	1/1:0,13:13:39:510,39,0	0/1:24,5:29:99:115,0,742	1/1:0,7:7:21:271,21,0	0/0:20,0:20:60:0,60,720	0/0:15,0:15:45:0,45,559	0/0:5,0:5:12:0,12,180	0/0:2,0:2:6:0,6,80	0/0:21,0:21:54:0,54,810	0/0:28,0:28:81:0,81,1215	0/0:23,0:23:66:0,66,990	0/0:20,0:20:42:0,42,630	0/1:4,2:6:60:60,0,110	1/1:0,11:11:33:436,33,0	1/1:0,2:2:6:83,6,0	1/1:0,8:8:24:325,24,0	1/1:0,9:9:27:369,27,0	0/0:22,0:22:60:0,60,738	0/0:5,0:5:15:0,15,208	0/0:7,0:7:21:0,21,227	1/1:0,5:5:15:199,15,0	0/0:16,0:16:48:0,48,546	0/0:21,0:21:51:0,51,765	0/0:26,0:26:57:0,57,855	1/1:0,9:9:27:326,27,0	0/0:10,0:10:30:0,30,368	1/1:0,3:3:9:114,9,0	0/0:13,0:13:36:0,36,540	0/0:7,0:7:21:0,21,283	1/1:0,3:3:9:116,9,0	0/0:23,0:23:60:0,60,900	1/1:0,7:7:21:270,21,0	0/1:3,10:13:76:337,0,76	0/0:19,0:19:0:0,0,564	1/1:0,6:6:18:225,18,0	1/1:0,10:10:30:403,30,0	0/0:18,0:18:45:0,45,675	0/0:13,0:13:30:0,30,450	0/0:15,0:15:42:0,42,630	1/1:0,11:11:33:436,33,0	1/1:0,6:6:18:237,18,0	0/0:20,0:20:45:0,45,675	1/1:0,11:11:33:423,33,0	0/0:20,0:20:60:0,60,677	1/1:0,6:6:18:245,18,0
Chr5	20754966	.	T	G	27555.3	.	AC=138;AF=1.00;AN=138;DP=909;ExcessHet=0.0000;FS=0.000;InbreedingCoeff=0.4502;MLEAC=145;MLEAF=1.00;MQ=60.00;QD=33.91;SOR=1.782	GT:AD:DP:GQ:PL	1/1:0,13:13:39:510,39,0	1/1:0,17:17:51:675,51,0	1/1:0,4:4:12:160,12,0	1/1:0,21:21:63:819,63,0	1/1:0,9:9:27:358,27,0	./.:1,0:1:0:0,0,0	1/1:0,10:10:30:404,30,0	1/1:0,10:10:30:410,30,0	1/1:0,12:12:36:477,36,0	1/1:0,13:13:39:496,39,0	1/1:0,13:13:39:485,39,0	1/1:0,12:12:36:483,36,0	1/1:0,9:9:27:326,27,0	./.:1,0:1:0:0,0,0	1/1:0,9:9:27:349,27,0	1/1:0,6:6:18:241,18,0	1/1:0,15:15:45:571,45,0	1/1:0,10:10:30:366,30,0	./.:1,0:1:0:0,0,0	1/1:0,9:9:27:355,27,0	1/1:0,5:5:15:175,15,0	1/1:0,11:11:33:424,33,0	1/1:0,5:5:15:197,15,0	1/1:0,4:4:12:157,12,0	1/1:0,10:10:30:387,30,0	1/1:0,4:4:12:161,12,0	1/1:0,3:3:9:119,9,0	1/1:0,5:5:15:199,15,0	1/1:0,6:6:18:226,18,0	1/1:0,14:14:42:560,42,0	1/1:0,23:23:69:912,69,0	1/1:0,8:8:24:309,24,0	1/1:0,23:23:69:912,69,0	1/1:0,12:12:36:436,36,0	1/1:0,4:4:12:161,12,0	1/1:0,4:4:12:160,12,0	1/1:0,8:8:24:309,24,0	1/1:0,20:20:60:810,60,0	1/1:0,15:15:45:602,45,0	1/1:0,10:10:30:401,30,0	1/1:0,12:12:36:455,36,0	1/1:0,8:8:24:316,24,0	./.:0,0:0:0:0,0,0	1/1:0,8:8:24:319,24,0	1/1:0,7:7:21:282,21,0	1/1:0,4:4:12:162,12,0	1/1:0,10:10:30:403,30,0	1/1:0,3:3:9:109,9,0	1/1:0,4:4:12:159,12,0	1/1:0,11:11:33:429,33,0	1/1:0,11:11:33:381,33,0	1/1:0,12:12:36:433,36,0	1/1:0,7:7:21:277,21,0	1/1:0,12:12:36:482,36,0	1/1:0,2:2:6:78,6,0	1/1:0,12:12:36:484,36,0	1/1:0,4:4:12:158,12,0	1/1:0,9:9:27:365,27,0	1/1:0,12:12:36:477,36,0	1/1:0,8:8:24:310,24,0	1/1:0,11:11:33:430,33,0	1/1:0,16:16:48:629,48,0	1/1:0,2:2:6:76,6,0	1/1:0,3:3:9:116,9,0	1/1:0,11:11:33:417,33,0	1/1:0,13:13:39:530,39,0	1/1:0,10:10:30:377,30,0	1/1:0,11:11:33:440,33,0	1/1:0,2:2:6:78,6,0	1/1:0,9:9:27:357,27,0	1/1:0,12:12:36:465,36,0	1/1:0,16:16:48:650,48,0	1/1:0,4:4:12:160,12,0
Chr5	20755564	.	G	A	10734.1	.	AC=48;AF=0.333;AN=144;BaseQRankSum=0.744;DP=1015;ExcessHet=0.0000;FS=15.270;InbreedingCoeff=0.7037;MLEAC=49;MLEAF=0.340;MQ=60.00;MQRankSum=0.00;QD=34.96;ReadPosRankSum=-8.600e-02;SOR=0.205	GT:AD:DP:GQ:PL	1/1:0,25:25:75:961,75,0	1/1:0,15:15:45:621,45,0	0/0:19,0:19:42:0,42,630	0/0:25,0:25:69:0,69,1035	0/0:11,0:11:33:0,33,408	0/0:1,0:1:3:0,3,38	0/0:18,0:18:36:0,36,540	0/0:14,0:14:42:0,42,498	0/0:32,0:32:84:0,84,1260	0/0:17,0:17:42:0,42,630	0/0:15,0:15:36:0,36,540	0/1:3,4:7:71:146,0,71	0/0:9,0:9:27:0,27,364	0/0:5,0:5:12:0,12,180	0/0:12,0:12:30:0,30,450	0/0:16,0:16:36:0,36,540	0/0:9,0:9:27:0,27,303	0/0:5,0:5:12:0,12,180	0/0:5,0:5:15:0,15,179	0/0:14,0:14:39:0,39,585	0/1:3,9:12:47:294,0,47	0/1:6,5:11:99:166,0,212	1/1:0,5:5:15:199,15,0	0/0:3,0:3:9:0,9,111	0/0:17,0:17:42:0,42,630	0/1:3,4:7:99:141,0,105	./.:1,0:1:0:0,0,0	0/1:2,9:11:16:327,0,16	0/1:2,8:10:48:279,0,48	1/1:0,15:15:45:602,45,0	0/0:13,0:13:0:0,0,435	1/1:0,13:13:39:495,39,0	0/0:26,0:26:63:0,63,945	0/0:25,0:25:69:0,69,1035	0/0:20,0:20:45:0,45,675	0/0:5,0:5:15:0,15,196	0/0:15,0:15:39:0,39,585	0/0:23,0:23:57:0,57,855	0/0:22,0:22:60:0,60,900	0/0:13,0:13:21:0,21,315	0/1:7,2:9:48:48,0,246	1/1:0,15:15:45:601,45,0	1/1:0,6:6:18:245,18,0	1/1:0,15:15:45:602,45,0	1/1:0,8:8:24:324,24,0	0/0:12,0:12:36:0,36,417	0/0:6,0:6:18:0,18,197	0/0:13,0:13:39:0,39,431	1/1:0,4:4:12:164,12,0	0/0:15,0:15:33:0,33,495	0/0:15,0:15:42:0,42,630	0/0:10,0:10:30:0,30,326	1/1:0,15:15:45:590,45,0	0/0:9,0:9:21:0,21,315	1/1:0,7:7:21:275,21,0	0/0:12,0:12:30:0,30,450	0/0:15,0:15:39:0,39,585	1/1:0,6:6:18:244,18,0	0/0:17,0:17:42:0,42,630	1/1:0,3:3:9:120,9,0	1/1:0,11:11:33:437,33,0	0/0:20,0:20:20:0,20,637	1/1:0,13:13:39:506,39,0	1/1:0,12:12:36:485,36,0	0/0:14,0:14:39:0,39,585	0/0:9,0:9:18:0,18,270	0/0:24,0:24:57:0,57,855	1/1:0,14:14:42:575,42,0	1/1:0,8:8:24:321,24,0	0/0:17,0:17:42:0,42,630	1/1:0,20:20:60:810,60,0	0/0:16,0:16:39:0,39,585	0/1:2,8:10:19:282,0,19
Chr5	20757308	.	T	TA	70.29	.	AC=2;AF=0.018;AN=114;BaseQRankSum=0.524;DP=143;ExcessHet=0.0386;FS=0.000;InbreedingCoeff=0.2262;MLEAC=3;MLEAF=0.026;MQ=60.00;MQRankSum=0.00;QD=8.79;ReadPosRankSum=0.842;SOR=0.148	GT:AD:DP:GQ:PL	0/0:2,0:2:6:0,6,74	0/0:3,0:3:9:0,9,94	0/0:2,0:2:6:0,6,64	0/0:3,0:3:9:0,9,113	0/0:2,0:2:6:0,6,69	0/0:2,0:2:6:0,6,43	0/0:4,0:4:12:0,12,136	0/1:3,2:5:43:43,0,75	./.:0,0:0:0:0,0,0	0/0:7,0:7:21:0,21,247	./.:0,0:0:0:0,0,0	0/0:4,0:4:12:0,12,138	0/0:3,0:3:9:0,9,101	./.:0,0:0:0:0,0,0	0/0:1,0:1:3:0,3,21	0/0:3,0:3:9:0,9,102	0/0:1,0:1:3:0,3,35	0/0:3,0:3:9:0,9,111	./.:0,0:0:0:0,0,0	0/0:2,0:2:6:0,6,55	0/0:4,0:4:12:0,12,126	0/0:1,0:1:3:0,3,35	0/0:1,0:1:3:0,3,34	./.:0,0:0:0:0,0,0	0/0:1,0:1:3:0,3,35	0/0:2,0:2:6:0,6,41	./.:0,0:0:0:0,0,0	0/0:1,0:1:3:0,3,34	./.:0,0:0:0:0,0,0	./.:0,0:0:0:0,0,0	0/0:1,0:1:3:0,3,18	0/0:1,0:1:3:0,3,36	./.:0,0:0:0:0,0,0	0/0:6,0:6:18:0,18,188	0/0:2,0:2:6:0,6,74	0/0:1,0:1:3:0,3,35	0/0:3,0:3:9:0,9,83	./.:0,0:0:0:0,0,0	0/0:2,0:2:6:0,6,75	0/0:2,0:2:6:0,6,62	0/0:2,0:2:6:0,6,72	0/0:1,0:1:3:0,3,33	./.:0,0:0:0:0,0,0	./.:0,0:0:0:0,0,0	0/0:2,0:2:6:0,6,72	0/1:1,2:3:21:49,0,21	0/0:3,0:3:9:0,9,81	0/0:2,0:2:6:0,6,49	0/0:3,0:3:9:0,9,103	0/0:3,0:3:9:0,9,109	0/0:2,0:2:3:0,3,45	0/0:2,0:2:6:0,6,66	0/0:3,0:3:9:0,9,111	0/0:4,0:4:12:0,12,140	0/0:1,0:1:3:0,3,34	0/0:1,0:1:3:0,3,15	0/0:2,0:2:6:0,6,75	./.:0,0:0:0:0,0,0	0/0:5,0:5:15:0,15,160	./.:0,0:0:0:0,0,0	./.:0,0:0:0:0,0,0	0/0:2,0:2:6:0,6,55	0/0:2,0:2:6:0,6,72	0/0:2,0:2:6:0,6,76	0/0:2,0:2:6:0,6,54	0/0:1,0:1:3:0,3,35	0/0:3,0:3:9:0,9,95	0/0:2,0:2:6:0,6,71	0/0:2,0:2:6:0,6,56	./.:0,0:0:0:0,0,0	0/0:3,0:3:9:0,9,104	0/0:7,0:7:21:0,21,256	0/0:3,0:3:9:0,9,100
Chr5	20757326	.	G	T	1086.78	.	AC=24;AF=0.235;AN=102;BaseQRankSum=0.00;DP=161;ExcessHet=0.0000;FS=7.404;InbreedingCoeff=0.4758;MLEAC=28;MLEAF=0.275;MQ=60.00;MQRankSum=0.00;QD=31.60;ReadPosRankSum=1.38;SOR=5.486	GT:AD:DP:GQ:PL	1/1:0,2:2:6:80,6,0	1/1:0,3:3:9:120,9,0	0/0:2,0:2:6:0,6,64	0/0:4,0:4:12:0,12,157	0/0:2,0:2:6:0,6,69	0/0:2,0:2:6:0,6,43	0/0:6,0:6:18:0,18,151	0/0:6,0:6:18:0,18,221	0/0:2,0:2:6:0,6,67	0/0:8,0:8:24:0,24,259	./.:0,0:0:0:0,0,0	0/1:2,2:4:40:68,0,40	0/0:3,0:3:9:0,9,101	./.:0,0:0:0:0,0,0	0/0:1,0:1:3:0,3,18	0/0:3,0:3:9:0,9,102	0/0:1,0:1:3:0,3,35	0/0:3,0:3:9:0,9,111	./.:0,0:0:0:0,0,0	0/0:2,0:2:6:0,6,55	0/1:2,1:3:25:25,0,63	./.:1,0:1:0:0,0,0	./.:1,0:1:0:0,0,0	./.:0,0:0:0:0,0,0	0/0:1,0:1:3:0,3,35	0/0:2,0:2:6:0,6,41	./.:0,0:0:0:0,0,0	./.:1,0:1:0:0,0,0	./.:0,0:0:0:0,0,0	./.:0,0:0:0:0,0,0	0/0:1,0:1:3:0,3,18	./.:1,0:1:0:0,0,0	./.:0,0:0:0:0,0,0	0/0:6,0:6:18:0,18,188	0/0:3,0:3:9:0,9,82	0/0:1,0:1:3:0,3,35	0/0:3,0:3:9:0,9,83	./.:0,0:0:0:0,0,0	0/0:2,0:2:6:0,6,75	0/0:2,0:2:6:0,6,62	./.:2,0:2:0:0,0,1	./.:1,0:1:0:0,0,0	./.:0,0:0:0:0,0,0	./.:0,0:0:0:0,0,0	1/1:0,2:2:6:84,6,0	0/0:5,0:5:15:0,15,129	0/0:3,0:3:9:0,9,81	0/0:2,0:2:6:0,6,49	1/1:0,3:3:9:120,9,0	0/0:5,0:5:15:0,15,131	0/0:3,0:3:9:0,9,89	0/0:2,0:2:6:0,6,54	1/1:0,3:3:9:119,9,0	0/0:4,0:4:12:0,12,138	./.:1,0:1:0:0,0,0	0/0:1,0:1:3:0,3,15	0/0:2,0:2:6:0,6,75	./.:0,0:0:0:0,0,0	0/0:5,0:5:15:0,15,160	./.:0,0:0:0:0,0,0	./.:0,0:0:0:0,0,0	0/0:2,0:2:6:0,6,56	1/1:0,2:2:6:76,6,0	1/1:0,2:2:6:79,6,0	0/0:2,0:2:6:0,6,54	0/0:1,0:1:3:0,3,35	0/0:2,0:2:6:0,6,74	1/1:0,2:2:6:81,6,0	1/1:0,2:2:6:78,6,0	./.:0,0:0:0:0,0,0	1/1:0,3:3:9:120,9,0	0/0:7,0:7:21:0,21,258	1/1:0,3:3:9:87,9,0
Chr5	20757345	.	GTA	G	977.38	.	AC=16;AF=0.154;AN=104;BaseQRankSum=0.00;DP=183;ExcessHet=0.0030;FS=0.000;InbreedingCoeff=0.2379;MLEAC=23;MLEAF=0.221;MQ=60.00;MQRankSum=0.00;QD=18.10;ReadPosRankSum=0.319;SOR=0.614	GT:AD:DP:GQ:PL	0/0:2,0:2:3:0,3,45	0/0:3,0:3:6:0,6,90	0/0:3,0:3:9:0,9,70	0/0:5,0:5:15:0,15,184	0/0:2,0:2:6:0,6,69	0/0:2,0:2:6:0,6,43	0/0:6,0:6:15:0,15,225	0/0:6,0:6:12:0,12,180	0/0:2,0:2:6:0,6,67	0/1:5,3:8:83:83,0,136	./.:0,0:0:0:0,0,0	0/1:1,2:3:26:63,0,26	0/0:3,0:3:9:0,9,101	./.:0,0:0:0:0,0,0	0/0:1,0:1:3:0,3,18	0/0:3,0:3:6:0,6,90	0/0:1,0:1:3:0,3,35	0/0:3,0:3:9:0,9,108	./.:0,0:0:0:0,0,0	0/0:1,0:1:3:0,3,42	0/1:2,4:6:53:109,0,53	./.:1,0:1:0:0,0,0	0/0:3,0:3:3:0,3,45	./.:0,0:0:0:0,0,0	./.:1,0:1:0:0,0,0	0/0:2,0:2:6:0,6,39	./.:0,0:0:0:0,0,0	./.:1,0:1:0:0,0,0	./.:1,0:1:0:0,0,0	./.:0,0:0:0:0,0,0	0/0:1,0:1:3:0,3,18	./.:1,0:1:0:0,0,0	./.:0,0:0:0:0,0,0	0/0:6,0:6:6:0,6,90	0/0:3,0:3:9:0,9,82	0/0:1,0:1:3:0,3,35	0/0:3,0:3:6:0,6,90	./.:0,0:0:0:0,0,0	0/0:3,0:3:6:0,6,90	0/0:2,0:2:6:0,6,62	0/0:2,0:2:3:0,3,45	0/0:2,0:2:3:0,3,45	./.:0,0:0:0:0,0,0	./.:0,0:0:0:0,0,0	1/1:0,3:3:9:107,9,0	0/0:6,0:6:18:0,18,168	0/0:3,0:3:9:0,9,81	0/0:3,0:3:9:0,9,66	0/0:3,0:3:6:0,6,90	0/1:2,2:6:39:70,0,39	0/0:5,0:5:15:0,15,175	0/0:2,0:2:3:0,3,45	0/1:1,3:4:22:95,0,22	0/0:4,0:4:6:0,6,90	./.:1,0:1:0:0,0,0	0/0:1,0:1:3:0,3,15	0/0:4,0:4:12:0,12,92	0/0:3,0:3:6:0,6,90	0/1:2,2:4:59:60,0,59	./.:0,0:0:0:0,0,0	./.:0,0:0:0:0,0,0	0/0:2,0:2:6:0,6,56	./.:2,0:2:0:0,0,0	./.:1,0:1:0:0,0,0	0/0:2,0:2:6:0,6,54	0/0:1,0:1:3:0,3,35	0/0:3,0:3:6:0,6,90	1/1:0,3:3:9:107,9,0	1/1:0,2:2:6:72,6,0	./.:0,0:0:0:0,0,0	1/1:0,3:3:9:107,9,0	0/1:8,2:10:42:42,0,254	0/1:1,3:4:24:95,0,24
Chr5	20757416	.	A	G	1318.03	.	AC=21;AF=0.198;AN=106;BaseQRankSum=-1.645e+00;DP=261;ExcessHet=0.0000;FS=9.405;InbreedingCoeff=0.5048;MLEAC=25;MLEAF=0.236;MQ=60.00;MQRankSum=0.00;QD=28.65;ReadPosRankSum=1.04;SOR=3.258	GT:AD:DP:GQ:PL	./.:1,0:1:0:0,0,0	1/1:0,3:3:9:119,9,0	0/0:2,0:2:6:0,6,75	0/0:9,0:9:27:0,27,276	0/0:5,0:5:15:0,15,176	0/0:2,0:2:6:0,6,73	0/0:7,0:7:21:0,21,226	0/0:5,0:5:15:0,15,148	0/0:6,0:6:18:0,18,230	0/0:13,0:13:36:0,36,540	./.:0,0:0:0:0,0,0	0/0:4,0:4:0:0,0,84	0/0:4,0:4:12:0,12,149	0/0:2,0:2:6:0,6,49	0/0:2,0:2:6:0,6,74	0/0:6,0:6:15:0,15,225	0/0:1,0:1:3:0,3,36	0/0:3,0:3:9:0,9,67	./.:0,0:0:0:0,0,0	0/0:2,0:2:6:0,6,74	0/1:3,3:6:89:89,0,92	./.:1,0:1:0:0,0,0	1/1:0,3:3:9:117,9,0	./.:0,0:0:0:0,0,0	0/0:3,0:3:9:0,9,80	./.:1,0:1:0:0,0,0	./.:1,0:1:0:0,0,0	./.:0,0:0:0:0,0,0	./.:1,0:1:0:0,0,0	1/1:0,2:2:6:80,6,0	0/0:1,0:1:3:0,3,36	./.:0,0:0:0:0,0,0	0/0:2,0:2:6:0,6,62	0/0:6,0:6:18:0,18,208	0/0:5,0:5:15:0,15,193	0/0:2,0:2:6:0,6,61	0/0:4,0:4:12:0,12,165	0/0:2,0:2:6:0,6,44	0/0:3,0:3:9:0,9,94	0/0:3,0:3:9:0,9,109	0/1:3,2:5:56:56,0,97	./.:0,0:0:0:0,0,0	./.:0,0:0:0:0,0,0	./.:0,0:0:0:0,0,0	./.:0,0:0:0:0,0,0	0/0:7,0:7:21:0,21,231	0/0:2,0:2:6:0,6,48	0/0:4,0:4:12:0,12,118	./.:0,0:0:0:0,0,0	0/0:11,0:11:33:0,33,385	0/0:7,0:7:21:0,21,199	0/0:3,0:3:9:0,9,93	./.:0,0:0:0:0,0,0	0/0:5,0:5:12:0,12,180	./.:1,0:1:0:0,0,0	./.:0,0:0:0:0,0,0	0/0:8,0:8:24:0,24,272	1/1:0,7:7:21:280,21,0	0/0:4,0:4:12:0,12,153	1/1:0,4:4:12:155,12,0	0/1:3,2:5:62:62,0,75	0/0:3,0:3:9:0,9,106	1/1:0,2:2:6:76,6,0	1/1:0,3:3:9:117,9,0	0/0:4,0:4:12:0,12,148	0/0:2,0:2:6:0,6,74	0/0:8,0:8:24:0,24,279	1/1:0,4:4:12:159,12,0	./.:1,0:1:0:0,0,0	0/0:2,0:2:6:0,6,60	./.:1,0:1:0:0,0,0	0/0:10,0:10:27:0,27,405	1/1:0,2:2:6:80,6,0
Chr5	20757447	.	A	AT	174.24	.	AC=7;AF=0.050;AN=140;BaseQRankSum=-1.300e-01;DP=359;ExcessHet=0.6834;FS=2.446;InbreedingCoeff=0.0090;MLEAC=8;MLEAF=0.057;MQ=60.00;MQRankSum=0.00;QD=2.56;ReadPosRankSum=0.189;SOR=0.387	GT:AD:DP:GQ:PL	0/0:6,0:6:18:0,18,221	0/0:7,0:7:18:0,18,270	0/0:5,0:5:15:0,15,165	0/0:10,0:10:30:0,30,395	0/0:5,0:5:15:0,15,152	0/0:1,0:1:3:0,3,38	0/0:11,0:11:27:0,27,405	0/1:5,2:7:37:37,0,129	0/0:6,0:6:18:0,18,220	0/1:14,3:17:11:11,0,371	0/0:3,0:3:9:0,9,112	0/0:7,0:7:21:0,21,286	0/0:2,0:2:6:0,6,60	0/0:3,0:3:9:0,9,83	0/0:4,0:4:12:0,12,125	0/0:6,0:6:18:0,18,196	0/0:2,0:2:6:0,6,71	0/0:2,0:2:6:0,6,75	./.:0,0:0:0:0,0,0	0/0:4,0:4:12:0,12,136	0/1:5,3:8:63:63,0,126	0/0:3,0:3:9:0,9,100	0/0:4,0:4:12:0,12,126	0/0:1,0:1:3:0,3,32	0/0:3,0:3:9:0,9,107	0/0:2,0:2:6:0,6,74	0/0:1,0:1:3:0,3,19	0/0:1,0:1:3:0,3,33	./.:1,0:1:0:0,0,0	0/0:4,0:4:12:0,12,148	0/0:2,0:2:6:0,6,76	0/0:1,0:1:3:0,3,36	0/0:1,0:1:3:0,3,22	0/0:8,0:8:24:0,24,296	0/0:7,0:7:21:0,21,265	0/0:2,0:2:6:0,6,65	0/1:3,2:5:43:43,0,75	0/0:2,0:2:6:0,6,44	0/0:4,0:4:12:0,12,138	0/0:4,0:4:12:0,12,153	0/0:7,0:7:21:0,21,230	0/0:1,0:1:3:0,3,34	0/0:1,0:1:3:0,3,18	0/0:1,0:1:3:0,3,32	0/0:3,0:3:9:0,9,105	0/1:6,2:8:34:34,0,136	0/0:1,0:1:3:0,3,36	0/0:4,0:4:12:0,12,115	0/0:2,0:2:6:0,6,74	0/1:12,2:14:16:16,0,318	0/0:6,0:6:18:0,18,170	0/0:3,0:3:9:0,9,93	0/0:6,0:6:18:0,18,217	0/0:6,0:6:18:0,18,223	0/0:6,0:6:15:0,15,225	./.:1,0:1:0:0,0,0	0/0:10,0:10:30:0,30,379	0/0:10,0:10:30:0,30,299	0/0:4,0:4:9:0,9,135	0/0:5,0:5:12:0,12,180	0/0:8,0:8:24:0,24,270	0/0:6,0:6:18:0,18,223	0/0:8,0:8:24:0,24,259	0/0:6,0:6:18:0,18,219	0/0:6,0:6:18:0,18,191	0/0:5,0:5:15:0,15,161	0/0:9,0:9:27:0,27,322	0/0:7,0:7:21:0,21,257	0/0:4,0:4:9:0,9,135	0/0:3,0:3:9:0,9,111	0/1:7,2:9:31:31,0,183	0/0:10,0:10:27:0,27,405	0/0:5,0:5:15:0,15,161
Chr5	20760270	.	C	G	41.66	.	AC=1;AF=6.944e-03;AN=144;BaseQRankSum=1.98;DP=730;ExcessHet=0.0000;FS=8.451;InbreedingCoeff=0.1224;MLEAC=1;MLEAF=6.944e-03;MQ=60.00;MQRankSum=0.00;QD=5.95;ReadPosRankSum=-3.660e-01;SOR=2.215	GT:AD:DP:GQ:PL	0/0:7,0:7:18:0,18,270	0/0:19,0:19:57:0,57,673	0/0:8,0:8:24:0,24,268	0/0:17,0:17:51:0,51,681	0/0:12,0:12:33:0,33,495	0/0:3,0:3:9:0,9,117	0/0:13,0:13:30:0,30,450	0/0:17,0:17:48:0,48,720	0/0:20,0:20:60:0,60,809	0/0:27,0:27:81:0,81,937	0/0:1,0:1:3:0,3,38	0/0:15,0:15:42:0,42,630	0/0:7,0:7:21:0,21,246	0/0:7,0:7:21:0,21,224	0/0:13,0:13:39:0,39,497	0/0:17,0:17:48:0,48,720	0/0:10,0:10:30:0,30,337	0/0:4,0:4:12:0,12,155	./.:0,0:0:0:0,0,0	0/0:2,0:2:6:0,6,72	0/0:7,0:7:21:0,21,225	0/0:2,0:2:6:0,6,78	0/0:8,0:8:24:0,24,308	0/0:1,0:1:3:0,3,37	0/0:7,0:7:21:0,21,254	0/0:2,0:2:6:0,6,77	0/0:4,0:4:12:0,12,155	0/0:1,0:1:3:0,3,18	0/0:5,0:5:15:0,15,183	0/0:14,0:14:42:0,42,493	0/0:6,0:6:18:0,18,225	0/0:4,0:4:12:0,12,123	0/1:5,2:7:60:60,0,148	0/0:18,0:18:51:0,51,765	0/0:7,0:7:18:0,18,270	0/0:7,0:7:21:0,21,238	0/0:10,0:10:30:0,30,373	0/0:3,0:3:9:0,9,114	0/0:5,0:5:15:0,15,196	0/0:6,0:6:18:0,18,229	0/0:11,0:11:33:0,33,436	0/0:10,0:10:30:0,30,337	0/0:5,0:5:15:0,15,188	0/0:5,0:5:15:0,15,195	0/0:10,0:10:30:0,30,301	0/0:21,0:21:60:0,60,704	0/0:7,0:7:21:0,21,257	0/0:4,0:4:12:0,12,152	0/0:6,0:6:18:0,18,186	0/0:19,0:19:57:0,57,666	0/0:10,0:10:30:0,30,314	0/0:4,0:4:12:0,12,132	0/0:17,0:17:51:0,51,634	0/0:20,0:20:60:0,60,794	0/0:15,0:15:45:0,45,572	0/0:3,0:3:9:0,9,99	0/0:11,0:11:33:0,33,398	0/0:5,0:5:15:0,15,202	0/0:13,0:13:36:0,36,540	0/0:15,0:15:42:0,42,630	0/0:9,0:9:27:0,27,286	0/0:12,0:12:36:0,36,454	0/0:17,0:17:51:0,51,608	0/0:15,0:15:36:0,36,540	0/0:15,0:15:42:0,42,630	0/0:8,0:8:18:0,18,270	0/0:24,0:24:63:0,63,945	0/0:16,0:16:45:0,45,675	0/0:6,0:6:18:0,18,227	0/0:8,0:8:24:0,24,281	0/0:14,0:14:36:0,36,540	0/0:16,0:16:48:0,48,591	0/0:16,0:16:42:0,42,630
Chr5	20760604	.	T	C	7320.29	.	AC=49;AF=0.340;AN=144;BaseQRankSum=0.00;DP=753;ExcessHet=0.0000;FS=3.913;InbreedingCoeff=0.7133;MLEAC=49;MLEAF=0.340;MQ=60.00;MQRankSum=0.00;QD=34.21;ReadPosRankSum=0.967;SOR=1.119	GT:AD:DP:GQ:PL	1/1:0,7:7:21:289,21,0	1/1:0,13:13:39:530,39,0	0/0:5,0:5:15:0,15,184	0/0:14,0:14:39:0,39,585	0/0:11,0:11:33:0,33,430	0/0:4,0:4:12:0,12,137	0/0:10,0:10:30:0,30,403	0/0:10,0:10:30:0,30,359	0/0:23,0:23:63:0,63,856	0/0:17,0:17:48:0,48,720	0/0:7,0:7:21:0,21,272	0/1:5,6:11:99:206,0,163	0/0:8,0:8:24:0,24,272	0/0:11,0:11:33:0,33,414	0/0:14,0:14:42:0,42,503	0/0:14,0:14:42:0,42,495	0/0:10,0:10:30:0,30,366	0/0:6,0:6:18:0,18,216	0/0:9,0:9:27:0,27,316	0/0:7,0:7:15:0,15,225	0/1:3,3:6:70:91,0,70	0/1:4,2:6:60:60,0,143	1/1:0,7:7:21:282,21,0	./.:0,0:0:0:0,0,0	0/0:8,0:8:24:0,24,249	1/1:0,2:2:6:84,6,0	0/1:1,2:3:32:74,0,32	0/0:2,0:2:6:0,6,75	0/1:1,2:3:30:70,0,30	1/1:0,5:5:15:212,15,0	0/0:3,0:3:9:0,9,94	1/1:0,4:4:12:152,12,0	0/0:9,0:9:27:0,27,349	0/0:16,0:16:48:0,48,570	0/0:21,0:21:57:0,57,855	0/0:6,0:6:18:0,18,211	0/0:11,0:11:33:0,33,425	0/0:3,0:3:9:0,9,116	0/0:5,0:5:15:0,15,188	0/0:10,0:10:30:0,30,389	0/1:5,2:7:60:60,0,176	1/1:0,4:4:12:162,12,0	1/1:0,2:2:6:82,6,0	1/1:0,8:8:24:329,24,0	1/1:0,6:6:18:248,18,0	0/0:16,0:16:42:0,42,630	0/0:7,0:7:21:0,21,245	0/0:7,0:7:21:0,21,228	1/1:0,9:9:27:361,27,0	0/0:27,0:27:81:0,81,901	0/0:7,0:7:21:0,21,222	0/0:3,0:3:9:0,9,95	1/1:0,10:10:30:406,30,0	0/0:24,0:24:72:0,72,852	1/1:0,18:18:54:705,54,0	0/0:2,0:2:6:0,6,79	0/0:13,0:13:39:0,39,450	1/1:0,8:8:24:330,24,0	0/0:31,0:31:90:0,90,1099	1/1:0,10:10:30:414,30,0	0/1:7,4:11:99:126,0,220	0/0:14,0:14:0:0,0,408	1/1:0,7:7:21:267,21,0	1/1:0,9:9:27:357,27,0	0/0:6,0:6:18:0,18,226	0/0:6,0:6:18:0,18,228	0/0:14,0:14:42:0,42,530	1/1:0,5:5:15:206,15,0	1/1:0,5:5:15:201,15,0	0/0:12,0:12:33:0,33,495	1/1:0,17:17:51:688,51,0	0/0:24,0:24:72:0,72,894	1/1:0,11:11:33:452,33,0
Chr5	20760900	.	TC	T	47.9	.	AC=1;AF=7.143e-03;AN=140;BaseQRankSum=-1.036e+00;DP=607;ExcessHet=0.0000;FS=0.000;InbreedingCoeff=0.2635;MLEAC=1;MLEAF=7.143e-03;MQ=60.00;MQRankSum=0.00;QD=9.58;ReadPosRankSum=-5.240e-01;SOR=0.446	GT:AD:DP:GQ:PL	0/0:6,0:6:18:0,18,243	0/0:4,0:4:9:0,9,135	0/0:10,0:10:30:0,30,308	0/0:9,0:9:24:0,24,360	0/0:8,0:8:18:0,18,270	0/0:1,0:1:3:0,3,37	0/0:10,0:10:30:0,30,395	0/0:9,0:9:21:0,21,315	0/0:17,0:17:48:0,48,720	0/0:20,0:20:60:0,60,692	0/0:11,0:11:24:0,24,360	0/0:5,0:5:15:0,15,187	0/0:5,0:5:15:0,15,186	0/0:5,0:5:15:0,15,147	0/0:2,0:2:6:0,6,73	0/0:8,0:8:21:0,21,315	0/0:2,0:2:6:0,6,54	0/0:4,0:4:12:0,12,145	0/0:3,0:3:9:0,9,111	0/0:10,0:10:30:0,30,374	0/1:3,2:5:66:66,0,106	0/0:9,0:9:27:0,27,340	0/0:7,0:7:21:0,21,263	./.:0,0:0:0:0,0,0	0/0:2,0:2:6:0,6,78	./.:0,0:0:0:0,0,0	0/0:4,0:4:9:0,9,135	0/0:2,0:2:6:0,6,73	0/0:3,0:3:9:0,9,107	0/0:9,0:9:27:0,27,322	0/0:6,0:6:15:0,15,225	0/0:5,0:5:15:0,15,166	0/0:5,0:5:15:0,15,195	0/0:15,0:15:39:0,39,585	0/0:12,0:12:36:0,36,452	0/0:4,0:4:12:0,12,149	0/0:12,0:12:36:0,36,478	0/0:6,0:6:18:0,18,237	0/0:5,0:5:15:0,15,159	0/0:14,0:14:42:0,42,519	0/0:10,0:10:30:0,30,326	0/0:6,0:6:18:0,18,240	./.:0,0:0:0:0,0,0	0/0:1,0:1:3:0,3,37	0/0:13,0:13:39:0,39,416	0/0:17,0:17:48:0,48,720	0/0:10,0:10:30:0,30,338	0/0:5,0:5:15:0,15,146	0/0:11,0:11:33:0,33,452	0/0:17,0:17:48:0,48,720	0/0:7,0:7:21:0,21,188	0/0:9,0:9:27:0,27,292	0/0:11,0:11:30:0,30,450	0/0:14,0:14:42:0,42,562	0/0:8,0:8:24:0,24,293	0/0:4,0:4:12:0,12,141	0/0:11,0:11:33:0,33,386	0/0:8,0:8:24:0,24,285	0/0:18,0:18:51:0,51,765	0/0:2,0:2:6:0,6,75	0/0:5,0:5:15:0,15,187	0/0:14,0:14:42:0,42,524	0/0:13,0:13:39:0,39,451	0/0:12,0:12:36:0,36,399	0/0:11,0:11:33:0,33,377	0/0:10,0:10:30:0,30,376	0/0:19,0:19:57:0,57,698	0/0:19,0:19:51:0,51,765	0/0:7,0:7:21:0,21,260	0/0:6,0:6:18:0,18,207	0/0:15,0:15:42:0,42,630	0/0:12,0:12:36:0,36,450	0/0:8,0:8:24:0,24,297
Chr5	20761435	.	T	C	46.21	.	AC=1;AF=7.246e-03;AN=138;BaseQRankSum=1.65;DP=514;ExcessHet=0.0000;FS=0.000;InbreedingCoeff=0.2596;MLEAC=1;MLEAF=7.246e-03;MQ=60.00;MQRankSum=0.00;QD=9.24;ReadPosRankSum=1.65;SOR=1.609	GT:AD:DP:GQ:PL	0/0:7,0:7:15:0,15,225	0/0:11,0:11:33:0,33,392	0/0:7,0:7:18:0,18,270	0/0:15,0:15:45:0,45,498	0/0:8,0:8:24:0,24,243	0/0:4,0:4:12:0,12,124	0/0:3,0:3:9:0,9,117	0/0:12,0:12:36:0,36,467	0/0:18,0:18:48:0,48,720	0/0:26,0:26:72:0,72,1080	0/0:7,0:7:21:0,21,248	0/0:7,0:7:21:0,21,227	0/0:9,0:9:27:0,27,320	0/1:3,2:5:64:64,0,91	0/0:2,0:2:6:0,6,78	0/0:6,0:6:18:0,18,236	0/0:6,0:6:18:0,18,225	0/0:4,0:4:12:0,12,118	0/0:3,0:3:9:0,9,114	0/0:3,0:3:9:0,9,86	0/0:4,0:4:9:0,9,135	0/0:5,0:5:15:0,15,159	0/0:5,0:5:15:0,15,181	./.:0,0:0:0:0,0,0	0/0:1,0:1:3:0,3,37	./.:0,0:0:0:0,0,0	0/0:3,0:3:9:0,9,111	0/0:3,0:3:6:0,6,90	0/0:1,0:1:3:0,3,35	0/0:4,0:4:9:0,9,135	0/0:6,0:6:15:0,15,225	0/0:4,0:4:12:0,12,141	0/0:7,0:7:18:0,18,270	0/0:16,0:16:48:0,48,543	0/0:10,0:10:27:0,27,405	0/0:3,0:3:9:0,9,113	0/0:10,0:10:30:0,30,364	0/0:4,0:4:9:0,9,135	0/0:4,0:4:12:0,12,154	0/0:10,0:10:30:0,30,352	0/0:3,0:3:9:0,9,98	0/0:4,0:4:12:0,12,109	./.:0,0:0:0:0,0,0	0/0:4,0:4:12:0,12,152	0/0:8,0:8:24:0,24,252	0/0:16,0:16:48:0,48,533	0/0:4,0:4:12:0,12,150	0/0:7,0:7:21:0,21,254	0/0:6,0:6:18:0,18,231	0/0:16,0:16:48:0,48,607	0/0:8,0:8:24:0,24,215	0/0:4,0:4:12:0,12,141	0/0:21,0:21:60:0,60,676	0/0:8,0:8:21:0,21,315	0/0:6,0:6:18:0,18,200	./.:0,0:0:0:0,0,0	0/0:7,0:7:21:0,21,230	0/0:10,0:10:27:0,27,405	0/0:15,0:15:42:0,42,630	0/0:3,0:3:9:0,9,116	0/0:2,0:2:6:0,6,77	0/0:11,0:11:33:0,33,429	0/0:10,0:10:30:0,30,352	0/0:9,0:9:27:0,27,290	0/0:3,0:3:6:0,6,90	0/0:10,0:10:30:0,30,341	0/0:17,0:17:48:0,48,720	0/0:11,0:11:33:0,33,386	0/0:3,0:3:9:0,9,99	0/0:3,0:3:9:0,9,112	0/0:10,0:10:30:0,30,322	0/0:10,0:10:30:0,30,331	0/0:2,0:2:6:0,6,81
Chr5	20761558	.	TCA	T	89.35	.	AC=2;AF=0.048;AN=42;DP=29;ExcessHet=0.0000;FS=0.000;InbreedingCoeff=0.3403;MLEAC=5;MLEAF=0.119;MQ=60.00;QD=28.79;SOR=0.693	GT:AD:DP:GQ:PL	./.:0,0:0:0:0,0,0	./.:0,0:0:0:0,0,0	./.:0,0:0:0:0,0,0	./.:0,0:0:0:0,0,0	./.:0,0:0:0:0,0,0	./.:0,0:0:0:0,0,0	./.:0,0:0:0:0,0,0	0/0:1,0:1:3:0,3,18	0/0:2,0:2:6:0,6,75	./.:0,0:0:0:0,0,0	0/0:1,0:1:3:0,3,34	./.:0,0:0:0:0,0,0	./.:0,0:0:0:0,0,0	./.:0,0:0:0:0,0,0	0/0:1,0:1:3:0,3,23	./.:0,0:0:0:0,0,0	0/0:1,0:1:3:0,3,21	0/0:1,0:1:3:0,3,21	0/0:1,0:1:3:0,3,19	./.:0,0:0:0:0,0,0	./.:0,0:0:0:0,0,0	./.:0,0:0:0:0,0,0	./.:0,0:0:0:0,0,0	./.:0,0:0:0:0,0,0	./.:0,0:0:0:0,0,0	./.:0,0:0:0:0,0,0	./.:0,0:0:0:0,0,0	./.:0,0:0:0:0,0,0	./.:0,0:0:0:0,0,0	./.:0,0:0:0:0,0,0	./.:0,0:0:0:0,0,0	0/0:1,0:1:3:0,3,36	./.:0,0:0:0:0,0,0	0/0:1,0:1:3:0,3,33	./.:0,0:0:0:0,0,0	./.:0,0:0:0:0,0,0	0/0:2,0:2:6:0,6,55	./.:0,0:0:0:0,0,0	./.:0,0:0:0:0,0,0	0/0:1,0:1:3:0,3,35	./.:0,0:0:0:0,0,0	./.:0,0:0:0:0,0,0	./.:0,0:0:0:0,0,0	./.:0,0:0:0:0,0,0	./.:0,0:0:0:0,0,0	./.:0,0:0:0:0,0,0	./.:0,0:0:0:0,0,0	./.:0,0:0:0:0,0,0	./.:0,0:0:0:0,0,0	0/0:1,0:1:3:0,3,37	./.:0,0:0:0:0,0,0	./.:0,0:0:0:0,0,0	0/0:2,0:2:6:0,6,76	0/0:2,0:2:6:0,6,40	./.:0,0:0:0:0,0,0	./.:0,0:0:0:0,0,0	0/0:1,0:1:3:0,3,37	0/0:1,0:1:3:0,3,38	0/0:2,0:2:6:0,6,56	./.:0,0:0:0:0,0,0	./.:0,0:0:0:0,0,0	./.:0,0:0:0:0,0,0	0/0:2,0:2:6:0,6,68	./.:0,0:0:0:0,0,0	1/1:0,2:2:6:90,6,0	./.:0,0:0:0:0,0,0	./.:0,0:0:0:0,0,0	./.:0,0:0:0:0,0,0	./.:0,0:0:0:0,0,0	0/0:1,0:1:3:0,3,33	./.:0,0:0:0:0,0,0	0/0:2,0:2:6:0,6,41	./.:0,0:0:0:0,0,0
Chr5	20761656	.	G	A	2403.38	.	AC=29;AF=0.230;AN=126;BaseQRankSum=0.272;DP=495;ExcessHet=0.0000;FS=0.000;InbreedingCoeff=0.7024;MLEAC=30;MLEAF=0.238;MQ=60.00;MQRankSum=0.00;QD=34.83;ReadPosRankSum=1.29;SOR=0.776	GT:AD:DP:GQ:PL	1/1:0,4:4:12:161,12,0	1/1:0,4:4:12:163,12,0	0/0:9,0:9:27:0,27,284	0/0:15,0:15:39:0,39,585	0/0:10,0:10:30:0,30,384	0/0:5,0:5:15:0,15,187	0/0:3,0:3:9:0,9,111	0/0:9,0:9:27:0,27,343	0/0:21,0:21:60:0,60,900	0/0:20,0:20:60:0,60,662	0/0:9,0:9:24:0,24,360	0/1:5,3:8:98:98,0,150	0/0:7,0:7:15:0,15,225	0/0:7,0:7:21:0,21,228	0/0:6,0:6:18:0,18,198	0/0:11,0:11:33:0,33,375	0/0:4,0:4:12:0,12,144	0/0:7,0:7:21:0,21,264	0/0:1,0:1:3:0,3,19	0/0:3,0:3:9:0,9,110	0/0:4,0:4:0:0,0,51	0/0:3,0:3:0:0,0,43	1/1:0,4:4:12:157,12,0	0/0:1,0:1:3:0,3,33	./.:0,0:0:0:0,0,0	./.:0,0:0:0:0,0,0	./.:2,0:2:0:0,0,1	0/0:1,0:1:3:0,3,15	./.:0,0:0:0:0,0,0	./.:1,0:1:0:0,0,0	0/0:2,0:2:6:0,6,75	./.:0,0:0:0:0,0,0	0/0:7,0:7:21:0,21,244	0/0:9,0:9:27:0,27,314	0/0:10,0:10:30:0,30,354	0/0:5,0:5:15:0,15,195	0/0:13,0:13:39:0,39,462	0/0:8,0:8:24:0,24,253	0/0:5,0:5:15:0,15,192	0/0:15,0:15:45:0,45,485	0/0:6,0:6:18:0,18,220	./.:1,0:1:0:0,0,0	./.:0,0:0:0:0,0,0	1/1:0,2:2:6:81,6,0	1/1:0,5:5:15:207,15,0	0/0:21,0:21:60:0,60,773	0/0:6,0:6:18:0,18,226	0/0:8,0:8:24:0,24,286	1/1:0,3:3:9:124,9,0	0/0:15,0:15:45:0,45,524	0/0:7,0:7:21:0,21,231	0/0:6,0:6:18:0,18,202	1/1:0,6:6:18:237,18,0	0/0:15,0:15:42:0,42,630	1/1:0,2:2:6:77,6,0	0/0:3,0:3:9:0,9,113	0/0:8,0:8:18:0,18,270	1/1:0,5:5:15:201,15,0	0/0:17,0:17:51:0,51,584	./.:1,0:1:0:0,0,0	0/0:3,0:3:0:0,0,40	0/0:12,0:12:36:0,36,435	1/1:0,7:7:21:266,21,0	1/1:0,8:8:24:312,24,0	0/0:6,0:6:15:0,15,225	0/0:5,0:5:15:0,15,188	0/0:21,0:21:60:0,60,712	1/1:0,5:5:15:200,15,0	./.:1,0:1:0:0,0,0	0/0:5,0:5:15:0,15,185	1/1:0,3:3:9:123,9,0	0/0:12,0:12:33:0,33,495	1/1:0,3:3:9:116,9,0
Chr5	20761711	.	G	C	1181.1	.	AC=24;AF=0.203;AN=118;DP=442;ExcessHet=0.0000;FS=0.000;InbreedingCoeff=0.6515;MLEAC=22;MLEAF=0.186;MQ=60.00;QD=33.63;SOR=0.880	GT:AD:DP:GQ:PL	./.:0,0:0:0:0,0,0	1/1:0,2:2:6:80,6,0	0/0:8,0:8:24:0,24,256	0/0:11,0:11:27:0,27,405	0/0:10,0:10:30:0,30,385	0/0:4,0:4:12:0,12,102	0/0:4,0:4:12:0,12,129	0/0:11,0:11:30:0,30,450	0/0:16,0:16:45:0,45,675	0/0:14,0:14:42:0,42,545	0/0:4,0:4:12:0,12,150	0/0:4,0:4:0:0,0,49	0/0:8,0:8:24:0,24,259	0/0:5,0:5:15:0,15,166	0/0:6,0:6:18:0,18,202	0/0:5,0:5:15:0,15,184	0/0:6,0:6:18:0,18,225	0/0:5,0:5:15:0,15,206	./.:0,0:0:0:0,0,0	0/0:4,0:4:12:0,12,108	0/0:1,0:1:3:0,3,34	./.:1,0:1:0:0,0,0	1/1:0,3:3:9:115,9,0	./.:0,0:0:0:0,0,0	0/0:1,0:1:3:0,3,16	./.:0,0:0:0:0,0,0	0/0:2,0:2:6:0,6,49	./.:0,0:0:0:0,0,0	./.:0,0:0:0:0,0,0	./.:1,0:1:0:0,0,0	0/0:1,0:1:3:0,3,32	1/1:0,4:4:12:154,12,0	0/0:5,0:5:12:0,12,180	0/0:5,0:5:15:0,15,192	0/0:11,0:11:33:0,33,368	0/0:4,0:4:12:0,12,156	0/0:13,0:13:39:0,39,455	0/0:6,0:6:18:0,18,210	0/0:4,0:4:12:0,12,143	0/0:15,0:15:42:0,42,630	0/0:6,0:6:0:0,0,120	1/1:0,2:2:6:78,6,0	./.:0,0:0:0:0,0,0	./.:1,0:1:0:0,0,0	./.:1,0:1:0:0,0,0	0/0:20,0:20:60:0,60,774	0/0:6,0:6:18:0,18,183	0/0:7,0:7:21:0,21,211	1/1:0,2:2:6:78,6,0	0/0:15,0:15:45:0,45,534	0/0:7,0:7:21:0,21,178	0/0:5,0:5:15:0,15,183	1/1:0,2:2:6:78,6,0	0/0:14,0:14:39:0,39,585	1/1:0,4:4:12:157,12,0	0/0:6,0:6:18:0,18,184	0/0:9,0:9:27:0,27,267	1/1:0,4:4:12:158,12,0	0/0:19,0:19:57:0,57,677	./.:0,0:0:0:0,0,0	0/0:1,0:1:3:0,3,16	0/0:14,0:14:4:0,4,432	1/1:0,3:3:9:115,9,0	1/1:0,3:3:9:118,9,0	0/0:4,0:4:12:0,12,126	0/0:2,0:2:6:0,6,77	0/0:20,0:20:54:0,54,810	./.:1,0:1:0:0,0,0	1/1:0,2:2:6:78,6,0	0/0:8,0:8:24:0,24,281	1/1:0,2:2:6:79,6,0	0/0:10,0:10:27:0,27,405	./.:1,0:1:0:0,0,0
Chr5	20761768	.	G	A	2644	.	AC=35;AF=0.278;AN=126;BaseQRankSum=0.967;DP=500;ExcessHet=0.0000;FS=0.000;InbreedingCoeff=0.6642;MLEAC=36;MLEAF=0.286;MQ=60.00;MQRankSum=0.00;QD=29.38;ReadPosRankSum=0.318;SOR=0.570	GT:AD:DP:GQ:PL	1/1:0,2:2:6:72,6,0	1/1:0,4:4:12:126,12,0	0/0:7,0:7:21:0,21,246	0/0:15,0:15:36:0,36,540	0/0:12,0:12:33:0,33,495	0/0:3,0:3:9:0,9,98	0/0:7,0:7:21:0,21,241	0/0:7,0:7:21:0,21,255	0/0:15,0:15:25:0,25,473	0/0:20,0:20:60:0,60,718	0/0:7,0:7:21:0,21,258	0/1:2,5:7:58:179,0,58	0/0:8,0:8:24:0,24,251	0/0:4,0:4:12:0,12,153	0/0:3,0:3:9:0,9,109	0/0:8,0:8:24:0,24,298	0/0:6,0:6:18:0,18,199	0/0:5,0:5:15:0,15,178	./.:0,0:0:0:0,0,0	0/0:2,0:2:6:0,6,75	./.:2,0:2:0:0,0,0	0/1:1,2:3:29:73,0,29	1/1:0,7:7:21:280,21,0	0/0:2,0:2:6:0,6,57	0/0:1,0:1:3:0,3,16	./.:0,0:0:0:0,0,0	./.:0,0:0:0:0,0,0	0/0:2,0:2:6:0,6,77	1/1:0,2:2:6:81,6,0	1/1:0,2:2:6:51,6,0	0/0:1,0:1:3:0,3,37	./.:0,0:0:0:0,0,0	0/0:9,0:9:24:0,24,360	0/0:7,0:7:21:0,21,243	0/0:10,0:10:27:0,27,405	0/0:1,0:1:3:0,3,37	0/0:6,0:6:18:0,18,210	0/0:5,0:5:15:0,15,164	0/0:5,0:5:15:0,15,162	0/0:7,0:7:21:0,21,227	0/0:7,0:7:0:0,0,179	1/1:0,3:3:9:114,9,0	./.:0,0:0:0:0,0,0	./.:0,0:0:0:0,0,0	1/1:0,3:3:9:122,9,0	0/0:21,0:21:60:0,60,900	0/0:7,0:7:21:0,21,246	0/0:8,0:8:24:0,24,240	./.:0,0:0:0:0,0,0	0/0:16,0:16:48:0,48,549	0/0:6,0:6:15:0,15,225	0/0:4,0:4:12:0,12,114	1/1:0,5:5:15:204,15,0	0/0:15,0:15:45:0,45,562	1/1:0,5:5:15:190,15,0	0/0:6,0:6:18:0,18,193	0/0:11,0:11:33:0,33,423	1/1:0,7:7:21:282,21,0	0/0:12,0:12:36:0,36,463	1/1:0,3:3:9:121,9,0	./.:1,0:1:0:0,0,0	0/1:14,2:16:35:35,0,484	1/1:0,4:4:12:161,12,0	1/1:0,5:5:15:199,15,0	0/0:7,0:7:21:0,21,261	0/0:2,0:2:6:0,6,75	0/0:13,0:13:39:0,39,464	1/1:0,6:6:18:215,18,0	1/1:0,3:3:9:123,9,0	0/0:6,0:6:18:0,18,179	1/1:0,3:3:9:124,9,0	0/0:16,0:16:48:0,48,515	./.:1,0:1:0:0,0,0
Chr5	20762070	.	G	GT	197.2	.	AC=7;AF=0.049;AN=142;BaseQRankSum=-8.400e-02;DP=590;ExcessHet=0.6733;FS=0.000;InbreedingCoeff=0.0210;MLEAC=7;MLEAF=0.049;MQ=60.00;MQRankSum=0.00;QD=2.32;ReadPosRankSum=-2.100e-01;SOR=0.793	GT:AD:DP:GQ:PL	0/0:10,0:10:27:0,27,405	0/0:4,0:4:12:0,12,151	0/0:11,0:11:24:0,24,360	0/1:13,5:18:82:82,0,353	0/0:5,0:5:15:0,15,182	0/0:2,0:2:6:0,6,62	0/1:4,2:6:44:44,0,107	0/0:10,0:10:27:0,27,405	0/0:19,0:19:57:0,57,649	0/0:14,0:14:22:0,22,431	0/0:3,0:3:9:0,9,98	0/0:10,0:10:30:0,30,387	0/0:13,0:13:39:0,39,449	0/0:14,0:14:42:0,42,490	0/0:11,0:11:30:0,30,450	0/1:10,2:12:26:26,0,277	0/0:9,0:9:24:0,24,360	0/0:1,0:1:3:0,3,34	0/0:2,0:2:6:0,6,72	0/0:5,0:5:15:0,15,178	0/0:6,0:6:18:0,18,193	0/0:5,0:5:15:0,15,186	0/0:7,0:7:21:0,21,241	./.:0,0:0:0:0,0,0	0/0:2,0:2:6:0,6,49	./.:0,0:0:0:0,0,0	0/0:5,0:5:15:0,15,209	0/0:3,0:3:9:0,9,100	0/0:5,0:5:15:0,15,160	0/0:6,0:6:18:0,18,221	0/0:4,0:4:12:0,12,143	0/0:4,0:4:12:0,12,130	0/1:7,2:9:35:35,0,192	0/0:12,0:12:36:0,36,426	0/0:15,0:15:39:0,39,585	0/0:6,0:6:18:0,18,172	0/1:14,2:16:14:14,0,390	0/0:1,0:1:3:0,3,35	0/0:2,0:2:6:0,6,76	0/0:5,0:5:12:0,12,180	0/0:7,0:7:21:0,21,222	0/0:2,0:2:6:0,6,74	0/0:3,0:3:9:0,9,118	0/0:6,0:6:18:0,18,225	0/0:13,0:13:27:0,27,405	0/1:9,2:11:29:29,0,249	0/0:2,0:2:6:0,6,78	0/0:4,0:4:12:0,12,140	0/0:6,0:6:18:0,18,178	0/0:18,0:18:51:0,51,765	0/0:4,0:4:12:0,12,136	0/0:6,0:6:18:0,18,194	0/0:10,0:12:30:0,30,318	0/0:13,0:13:36:0,36,540	0/0:9,0:9:24:0,24,360	0/0:2,0:2:6:0,6,74	0/0:11,0:11:27:0,27,405	0/0:2,0:2:6:0,6,49	0/0:15,0:15:45:0,45,580	0/0:1,0:1:3:0,3,38	0/0:11,0:11:30:0,30,450	0/0:10,0:10:30:0,30,331	0/0:12,0:12:36:0,36,388	0/0:7,0:7:21:0,21,225	0/0:9,0:9:24:0,24,360	0/1:11,2:13:23:23,0,305	0/0:28,0:28:78:0,78,1170	0/0:6,0:6:18:0,18,201	0/0:9,0:9:27:0,27,290	0/0:7,0:7:15:0,15,225	0/0:15,0:15:45:0,45,495	0/0:10,0:10:27:0,27,405	0/0:6,0:6:18:0,18,222
Chr5	20762101	.	G	A	3960.64	.	AC=42;AF=0.304;AN=138;BaseQRankSum=1.28;DP=519;ExcessHet=0.0000;FS=0.000;InbreedingCoeff=0.6603;MLEAC=43;MLEAF=0.312;MQ=60.00;MQRankSum=0.00;QD=33.85;ReadPosRankSum=1.28;SOR=0.867	GT:AD:DP:GQ:PL	1/1:0,6:6:18:227,18,0	1/1:0,3:3:9:119,9,0	0/0:5,0:5:15:0,15,174	0/0:17,0:17:51:0,51,639	0/0:5,0:5:15:0,15,175	0/0:2,0:2:6:0,6,62	0/0:6,0:6:18:0,18,238	0/0:7,0:7:18:0,18,270	0/0:14,0:14:42:0,42,525	0/0:17,0:17:51:0,51,621	0/0:5,0:5:15:0,15,192	0/0:5,0:5:0:0,0,130	0/0:10,0:10:30:0,30,404	0/0:14,0:14:39:0,39,585	0/0:9,0:9:27:0,27,277	0/0:10,0:10:27:0,27,405	0/0:7,0:7:21:0,21,256	0/0:1,0:1:3:0,3,34	0/0:2,0:2:6:0,6,72	0/0:4,0:4:12:0,12,129	0/0:5,0:5:0:0,0,86	0/1:4,2:6:59:59,0,145	1/1:0,5:5:15:194,15,0	./.:0,0:0:0:0,0,0	0/0:1,0:1:3:0,3,37	./.:0,0:0:0:0,0,0	0/1:1,5:6:20:181,0,20	1/1:0,2:2:6:76,6,0	0/1:1,4:5:21:134,0,21	1/1:0,4:4:12:154,12,0	0/0:3,0:3:9:0,9,115	1/1:0,3:3:9:110,9,0	0/0:2,0:2:6:0,6,74	0/0:10,0:10:30:0,30,403	0/0:11,0:11:33:0,33,435	0/0:4,0:4:12:0,12,160	0/0:16,0:16:48:0,48,615	0/0:2,0:2:6:0,6,55	0/0:4,0:4:12:0,12,128	0/0:4,0:4:12:0,12,152	0/0:5,0:5:0:0,0,123	1/1:0,2:2:6:78,6,0	1/1:0,2:2:6:77,6,0	1/1:0,3:3:9:120,9,0	1/1:0,6:6:18:229,18,0	0/0:12,0:12:33:0,33,495	0/0:2,0:2:6:0,6,79	0/0:4,0:4:12:0,12,140	1/1:0,3:3:9:113,9,0	0/0:16,0:16:42:0,42,630	0/0:4,0:4:12:0,12,135	0/0:8,0:8:24:0,24,267	1/1:0,9:9:27:344,27,0	0/0:10,0:10:30:0,30,358	1/1:0,5:5:15:190,15,0	0/0:3,0:3:9:0,9,113	0/0:11,0:11:33:0,33,357	./.:0,0:0:0:0,0,0	0/0:15,0:15:45:0,45,569	./.:1,0:1:0:0,0,0	0/1:3,5:8:95:168,0,95	0/0:10,0:10:0:0,0,266	1/1:0,8:8:24:301,24,0	1/1:0,5:5:15:191,15,0	0/0:8,0:8:21:0,21,315	0/0:9,0:9:27:0,27,364	0/0:22,0:22:63:0,63,815	1/1:0,4:4:12:157,12,0	1/1:0,8:8:24:306,24,0	0/0:6,0:6:18:0,18,220	1/1:0,8:8:24:307,24,0	0/0:8,0:8:18:0,18,270	1/1:0,6:6:18:231,18,0
Chr5	20762105	.	A	G	32.22	.	AC=1;AF=7.143e-03;AN=140;BaseQRankSum=1.11;DP=511;ExcessHet=0.0000;FS=3.310;InbreedingCoeff=0.1982;MLEAC=1;MLEAF=7.143e-03;MQ=60.00;MQRankSum=0.00;QD=3.22;ReadPosRankSum=0.493;SOR=2.303	GT:AD:DP:GQ:PL	0/0:7,0:7:18:0,18,270	0/0:4,0:4:12:0,12,157	0/0:5,0:5:15:0,15,174	0/0:17,0:17:51:0,51,639	0/0:5,0:5:15:0,15,175	0/0:2,0:2:6:0,6,62	0/0:7,0:7:18:0,18,270	0/0:7,0:7:15:0,15,225	0/0:14,0:14:42:0,42,525	0/0:17,0:17:51:0,51,621	0/0:5,0:5:15:0,15,192	0/0:6,0:6:18:0,18,235	0/1:8,2:10:50:50,0,286	0/0:14,0:14:36:0,36,540	0/0:9,0:9:27:0,27,277	0/0:10,0:10:30:0,30,355	0/0:7,0:7:21:0,21,256	0/0:1,0:1:3:0,3,34	0/0:2,0:2:0:0,0,22	0/0:4,0:4:12:0,12,129	0/0:5,0:5:15:0,15,146	0/0:6,0:6:18:0,18,230	0/0:5,0:5:15:0,15,197	./.:0,0:0:0:0,0,0	0/0:1,0:1:3:0,3,37	./.:0,0:0:0:0,0,0	0/0:6,0:6:18:0,18,243	0/0:2,0:2:6:0,6,76	0/0:6,0:6:18:0,18,228	0/0:5,0:5:15:0,15,196	0/0:3,0:3:9:0,9,115	0/0:4,0:4:12:0,12,145	0/0:3,0:3:9:0,9,99	0/0:11,0:11:33:0,33,391	0/0:11,0:11:33:0,33,435	0/0:4,0:4:12:0,12,160	0/0:16,0:16:45:0,45,675	0/0:2,0:2:6:0,6,55	0/0:4,0:4:12:0,12,128	0/0:4,0:4:12:0,12,152	0/0:6,0:6:18:0,18,209	0/0:3,0:3:9:0,9,119	0/0:1,0:1:3:0,3,36	0/0:6,0:6:15:0,15,225	0/0:6,0:6:12:0,12,180	0/0:12,0:12:36:0,36,465	0/0:2,0:2:6:0,6,79	0/0:5,0:5:15:0,15,179	0/0:4,0:4:12:0,12,156	0/0:16,0:16:42:0,42,630	0/0:4,0:4:9:0,9,135	0/0:8,0:8:24:0,24,267	0/0:11,0:11:33:0,33,425	0/0:10,0:10:27:0,27,405	0/0:6,0:6:18:0,18,211	0/0:3,0:3:9:0,9,113	0/0:9,0:9:27:0,27,326	./.:0,0:0:0:0,0,0	0/0:17,0:17:48:0,48,720	0/0:3,0:3:9:0,9,113	0/0:11,0:11:33:0,33,431	0/0:9,0:9:24:0,24,360	0/0:13,0:13:36:0,36,540	0/0:6,0:6:18:0,18,231	0/0:8,0:8:4:0,4,223	0/0:9,0:9:27:0,27,364	0/0:22,0:22:63:0,63,815	0/0:6,0:6:18:0,18,225	0/0:8,0:8:24:0,24,307	0/0:6,0:6:18:0,18,220	0/0:15,0:15:42:0,42,630	0/0:8,0:8:18:0,18,270	0/0:7,0:7:21:0,21,241
Chr5	20762223	.	A	T	3182.7	.	AC=40;AF=0.313;AN=128;BaseQRankSum=1.83;DP=450;ExcessHet=0.0000;FS=4.856;InbreedingCoeff=0.6456;MLEAC=41;MLEAF=0.320;MQ=60.00;MQRankSum=0.00;QD=34.97;ReadPosRankSum=1.01;SOR=0.795	GT:AD:DP:GQ:PL	1/1:0,5:5:15:206,15,0	1/1:0,3:3:9:121,9,0	0/0:1,0:1:3:0,3,22	0/0:8,0:8:24:0,24,292	0/0:7,0:7:21:0,21,246	0/0:1,0:1:3:0,3,38	0/0:8,0:8:24:0,24,243	0/0:2,0:2:6:0,6,79	0/0:10,0:10:27:0,27,405	0/0:15,0:15:45:0,45,489	0/0:8,0:8:24:0,24,245	0/1:4,3:7:99:104,0,102	0/0:6,0:6:18:0,18,204	0/0:4,0:4:12:0,12,154	0/0:6,0:6:18:0,18,202	0/0:10,0:10:30:0,30,344	0/0:4,0:4:12:0,12,110	./.:0,0:0:0:0,0,0	0/0:2,0:2:6:0,6,54	0/0:5,0:5:15:0,15,151	./.:1,0:1:0:0,0,0	0/1:2,2:4:69:71,0,69	1/1:0,3:3:9:127,9,0	./.:0,0:0:0:0,0,0	./.:0,0:0:0:0,0,0	./.:0,0:0:0:0,0,0	./.:1,0:1:0:0,0,0	1/1:0,2:2:6:83,6,0	0/1:2,3:5:61:107,0,61	1/1:0,4:4:12:166,12,0	0/0:5,0:5:15:0,15,144	1/1:0,3:3:9:120,9,0	0/0:4,0:4:12:0,12,140	0/0:10,0:10:30:0,30,357	0/0:5,0:5:15:0,15,170	0/0:2,0:2:6:0,6,43	0/0:11,0:11:33:0,33,362	0/0:2,0:2:6:0,6,42	0/0:2,0:2:6:0,6,75	0/0:9,0:9:27:0,27,295	0/0:5,0:5:0:0,0,82	1/1:0,4:4:12:165,12,0	./.:0,0:0:0:0,0,0	./.:1,0:1:0:0,0,0	1/1:0,2:2:6:86,6,0	0/0:16,0:16:48:0,48,555	0/0:7,0:7:21:0,21,182	0/0:6,0:6:18:0,18,195	1/1:0,7:7:21:296,21,0	0/0:11,0:11:33:0,33,389	0/0:5,0:5:15:0,15,135	0/0:11,0:11:33:0,33,292	1/1:0,2:2:6:81,6,0	0/0:7,0:7:21:0,21,236	1/1:0,4:4:12:162,12,0	0/0:2,0:2:6:0,6,60	0/0:8,0:8:24:0,24,256	./.:1,0:1:0:0,0,0	0/0:21,0:21:60:0,60,711	1/1:0,2:2:6:85,6,0	0/1:2,4:6:31:147,0,31	0/0:11,0:11:30:0,30,450	1/1:0,7:7:21:283,21,0	1/1:0,4:4:12:166,12,0	0/0:4,0:4:12:0,12,121	0/0:7,0:7:21:0,21,242	0/0:13,0:13:39:0,39,420	1/1:0,5:5:15:211,15,0	1/1:0,2:2:6:85,6,0	0/0:4,0:4:12:0,12,148	1/1:0,7:7:21:289,21,0	0/0:13,0:13:39:0,39,452	1/1:0,3:3:9:119,9,0
Chr5	20764390	.	C	CT,CTT	22944.3	.	AC=68,4;AF=0.466,0.027;AN=146;BaseQRankSum=0.010;DP=6228;ExcessHet=160.0000;FS=0.000;InbreedingCoeff=-0.9774;MLEAC=68,3;MLEAF=0.466,0.021;MQ=60.00;MQRankSum=0.00;QD=4.18;ReadPosRankSum=-8.000e-03;SOR=0.760	GT:AD:DP:GQ:PL	0/1:43,8,2:64:59:59,0,1121,151,1233,1795	0/1:69,27,7:116:99:499,0,1725,467,1827,3028	0/1:38,10,3:57:99:141,0,976,170,1044,1585	0/1:63,30,11:117:99:642,0,1535,457,1543,2791	0/1:67,25,9:112:99:459,0,1681,409,1755,2883	0/1:21,5,0:30:35:35,0,544,117,551,690	0/1:67,20,10:112:99:356,0,1694,221,1702,2717	0/1:41,16,8:68:99:332,0,987,206,973,1662	0/1:92,41,8:148:99:797,0,2216,835,2421,4135	0/1:57,16,8:88:99:273,0,1419,208,1456,2283	0/1:53,21,7:93:99:390,0,1343,344,1403,2348	0/1:77,21,5:114:99:298,0,1963,405,2145,3270	0/1:43,26,3:76:99:537,0,1022,588,1163,2127	0/1:58,15,6:83:99:241,0,1430,240,1513,2314	0/1:72,21,7:100:99:366,0,1715,374,1830,2863	0/1:68,34,5:114:99:672,0,1613,737,1804,3185	0/1:56,14,7:84:99:236,0,1383,148,1399,2155	0/1:41,14,0:61:99:172,0,1038,337,1069,1461	0/1:13,5,2:20:72:102,0,307,72,308,522	0/1:47,8,4:64:77:77,0,1187,113,1265,1820	0/1:51,13,5:73:99:197,0,1291,216,1366,2048	0/1:62,16,2:86:99:215,0,1571,349,1746,2623	0/1:54,21,5:89:99:412,0,1331,396,1435,2364	0/0:11,1,0:12:7:0,7,263,32,266,291	0/1:38,10,6:59:95:162,0,961,95,957,1487	0/1:29,14,2:52:99:293,0,716,264,764,1319	0/2:3,0,4:9:99:105,125,238,0,112,120	0/1:32,15,3:60:99:294,0,842,281,899,1540	0/1:55,12,5:77:99:162,0,1374,203,1477,2188	0/1:49,20,3:77:99:366,0,1222,439,1363,2226	0/1:44,18,5:72:99:345,0,1078,319,1138,1917	0/1:47,11,7:71:99:168,0,1178,133,1218,1848	0/1:43,23,9:83:99:519,0,1022,317,982,1864	0/1:63,15,7:88:99:233,0,1535,207,1592,2412	0/1:53,18,7:90:99:306,0,1334,237,1362,2202	0/1:28,9,0:40:99:99,0,702,214,730,998	0/1:85,35,10:144:99:747,0,2041,606,2111,3684	0/1:80,40,4:133:99:773,0,1962,914,2229,3844	0/1:68,33,12:129:99:686,0,1707,490,1701,3043	0/1:54,15,4:76:99:237,0,1346,270,1443,2218	0/2:49,6,9:67:70:134,70,1286,0,1239,1740	0/1:51,15,5:74:99:254,0,1249,261,1330,2075	0/2:15,3,3:24:3:48,3,386,0,369,557	0/1:55,18,6:87:99:362,0,1338,264,1378,2223	0/1:43,12,2:61:99:177,0,1066,248,1172,1791	0/1:45,12,8:74:99:195,0,1136,110,1132,1770	0/1:40,8,6:61:44:108,0,1020,44,1020,1525	0/1:41,18,6:74:99:352,0,1029,314,1085,1865	0/1:36,16,6:63:99:327,0,881,243,890,1556	0/1:77,19,10:112:99:321,0,1917,215,1951,2995	0/1:41,16,0:66:99:221,0,1052,393,1078,1525	0/1:46,16,4:69:99:286,0,1123,295,1202,1939	0/1:66,17,7:102:99:278,0,1644,217,1695,2622	0/1:79,36,10:139:99:695,0,1962,639,2077,3567	0/1:58,18,3:84:99:301,0,1418,357,1546,2423	0/1:48,10,5:72:99:116,0,1237,158,1326,1953	0/1:62,19,3:91:99:274,0,1568,379,1727,2674	0/1:38,17,3:66:99:306,0,967,358,1078,1803	0/1:99,18,7:135:99:180,0,2471,285,2639,3837	0/2:27,0,4:35:43:43,142,999,0,901,992	0/1:57,25,5:95:99:465,0,1420,505,1553,2608	0/1:46,17,5:82:99:281,0,1208,290,1289,2096	0/1:56,15,7:85:99:269,0,1426,237,1483,2314	0/1:50,15,9:87:85:292,0,1229,85,1153,1871	0/1:66,27,8:110:99:573,0,1589,464,1650,2824	0/1:37,17,4:61:99:336,0,910,319,969,1667	0/1:68,17,6:98:99:247,0,1660,250,1741,2700	0/1:45,18,8:81:99:371,0,1089,224,1063,1853	0/1:80,23,3:113:99:320,0,2006,478,2225,3391	0/1:50,11,4:77:99:126,0,1305,190,1414,2096	0/1:67,41,7:118:99:866,0,1579,834,1715,3216	0/1:103,28,16:157:99:489,0,2561,297,2567,4020	0/1:45,15,0:65:99:189,0,1147,362,1180,1596
Chr5	20764426	.	G	GA	6080.37	.	AC=52;AF=0.356;AN=146;BaseQRankSum=0.462;DP=7232;ExcessHet=64.3813;FS=1.535;InbreedingCoeff=-0.5626;MLEAC=53;MLEAF=0.363;MQ=60.00;MQRankSum=0.00;QD=1.17;ReadPosRankSum=-4.200e-02;SOR=1.505	GT:AD:DP:GQ:PL	0/1:60,11:71:82:82,0,1570	0/1:110,28:138:99:357,0,2909	0/0:64,5:72:22:0,22,1727	0/1:113,22:137:99:226,0,2987	0/1:111,15:126:39:39,0,2972	0/0:36,3:39:30:0,30,994	0/0:117,13:130:13:0,13,3136	0/1:60,15:75:99:187,0,1557	0/1:141,24:167:99:185,0,3718	0/1:86,16:102:99:116,0,2249	0/1:98,14:112:33:33,0,2616	0/1:109,13:122:12:12,0,2861	0/1:72,10:86:76:76,0,1907	0/1:84,12:96:61:61,0,2217	0/1:103,15:121:93:93,0,2730	0/1:106,13:122:25:25,0,2834	0/1:87,11:98:6:6,0,2338	0/1:55,13:68:99:155,0,1447	0/0:20,2:22:8:0,8,542	0/1:62,10:74:80:80,0,1642	0/1:70,10:80:13:13,0,1863	0/1:79,17:96:99:205,0,2083	0/1:89,18:107:99:184,0,2359	0/0:15,0:15:45:0,45,576	0/1:56,10:66:69:69,0,1485	0/0:57,6:63:16:0,16,1539	0/1:16,3:19:30:30,0,423	0/0:63,5:72:28:0,28,1682	0/1:73,8:85:20:20,0,1918	0/0:81,9:92:14:0,14,2150	0/0:80,10:90:0:0,0,2155	0/1:59,15:76:99:199,0,1547	0/1:79,16:95:99:159,0,2087	0/1:82,18:105:99:215,0,2235	0/0:95,0:95:99:0,120,1800	0/1:41,8:51:99:100,0,1098	0/1:138,26:164:99:244,0,3682	0/1:123,24:150:99:276,0,3247	0/1:129,17:149:57:57,0,3486	0/0:76,0:76:99:0,120,1800	0/1:61,14:75:99:157,0,1602	0/1:78,12:90:78:78,0,2052	0/1:25,4:29:11:11,0,644	0/1:88,14:102:96:96,0,2313	0/1:69,9:80:28:28,0,1834	0/1:100,15:118:99:112,0,2658	0/1:60,7:67:3:3,0,1560	0/1:74,15:91:99:183,0,1949	0/1:63,14:77:99:157,0,1680	0/0:118,15:133:0:0,0,3178	0/0:67,0:67:99:0,120,1800	0/1:70,15:88:99:192,0,1849	0/1:93,19:112:99:215,0,2485	0/1:149,19:168:29:29,0,3996	0/0:89,10:99:25:0,25,2364	0/0:73,8:86:4:0,4,2008	0/0:92,0:92:99:0,120,1800	0/0:67,7:74:43:0,43,1833	0/1:130,26:159:99:277,0,3440	0/0:42,0:42:99:0,114,1710	0/1:93,13:110:46:46,0,2469	0/1:89,10:101:8:8,0,2357	0/0:87,10:97:44:0,44,2360	0/1:80,19:99:99:213,0,2105	0/1:114,19:133:99:134,0,3023	0/1:63,10:73:71:71,0,1660	0/1:86,16:105:99:181,0,2224	0/1:76,10:88:9:9,0,2081	0/1:111,15:128:39:39,0,2966	0/1:75,11:88:76:76,0,1988	0/1:109,22:134:99:244,0,2873	0/0:158,0:158:99:0,120,1800	0/0:65,8:73:28:0,28,1762
Chr5	20764445	.	G	GA	2159.3	.	AC=22;AF=0.151;AN=146;BaseQRankSum=0.040;DP=9085;ExcessHet=8.0984;FS=0.000;InbreedingCoeff=-0.1805;MLEAC=22;MLEAF=0.151;MQ=60.00;MQRankSum=0.00;QD=0.68;ReadPosRankSum=0.302;SOR=0.627	GT:AD:DP:GQ:PL	0/1:90,12:102:46:46,0,2494	0/0:142,0:142:99:0,120,1800	0/1:104,14:118:80:80,0,2873	0/0:139,0:139:99:0,120,1800	0/0:175,17:194:27:0,27,4985	0/0:57,5:62:31:0,31,1620	0/0:185,19:204:23:0,23,5226	0/1:115,15:130:75:75,0,3191	0/0:171,0:171:99:0,120,1800	0/1:140,21:161:99:169,0,3875	0/0:111,0:111:99:0,120,1800	0/0:179,18:197:33:0,33,5062	0/0:87,0:87:99:0,120,1800	0/0:141,14:155:31:0,31,3973	0/0:149,15:164:27:0,27,4193	0/0:131,0:131:99:0,120,1800	0/1:147,16:163:8:8,0,4061	0/0:72,0:72:99:0,120,1800	0/0:35,4:39:13:0,13,986	0/0:76,0:76:99:0,120,1800	0/0:82,0:82:99:0,120,1800	0/1:127,15:142:39:39,0,3527	0/1:154,17:171:14:14,0,4308	0/0:27,0:27:81:0,81,1026	0/0:67,0:67:99:0,120,1800	0/0:63,0:63:99:0,120,1800	0/1:45,9:54:99:118,0,1238	0/0:73,0:73:99:0,120,1800	0/1:120,19:139:99:172,0,3357	0/0:96,0:96:99:0,120,1800	0/0:91,0:91:99:0,120,1800	0/1:101,16:117:99:146,0,2792	0/0:97,0:97:99:0,120,1800	0/1:137,15:152:10:10,0,3827	0/0:95,0:95:99:0,120,1800	0/1:64,8:72:32:32,0,1777	0/0:168,0:168:99:0,120,1800	0/0:154,0:154:99:0,120,1800	0/1:203,25:228:92:92,0,5706	0/0:76,0:76:99:0,120,1800	0/1:96,14:110:99:104,0,2659	0/0:94,0:94:99:0,120,1800	0/0:38,3:41:50:0,50,1111	0/1:118,17:135:69:69,0,3269	0/0:104,10:114:33:0,33,2928	0/1:164,36:202:99:521,0,4501	0/0:69,0:69:99:0,120,1800	0/0:90,0:90:99:0,120,1800	0/0:79,0:79:99:0,120,1800	0/0:137,0:137:99:0,120,1800	0/1:102,14:116:66:66,0,2846	0/0:88,0:88:99:0,120,1800	0/0:115,0:115:99:0,120,1800	0/0:170,0:170:99:0,120,1800	0/0:98,0:98:99:0,120,1800	0/0:88,0:88:99:0,120,1800	0/0:92,0:92:99:0,120,1800	0/0:78,0:78:99:0,120,1800	0/0:161,0:161:99:0,120,1800	0/0:42,0:42:99:0,114,1710	0/0:116,0:116:99:0,120,1800	0/0:148,15:163:24:0,24,4140	0/1:134,16:150:46:46,0,3700	0/1:124,21:145:99:217,0,3473	0/0:186,19:205:26:0,26,5199	0/0:77,0:77:99:0,120,1800	0/1:150,17:167:27:27,0,4165	0/1:116,15:131:71:71,0,3250	0/0:168,18:186:0:0,0,4678	0/0:120,13:133:16:0,16,3352	0/0:137,0:137:99:0,120,1800	0/1:230,30:260:99:141,0,6421	0/0:75,0:75:99:0,120,1800
Chr5	20764499	.	C	T	132553	.	AC=51;AF=0.349;AN=146;BaseQRankSum=5.76;DP=11690;ExcessHet=0.0000;FS=13.393;InbreedingCoeff=0.6685;MLEAC=51;MLEAF=0.349;MQ=60.00;MQRankSum=0.00;QD=28.99;ReadPosRankSum=2.78;SOR=1.932	GT:AD:DP:GQ:PGT:PID:PL:PS	1/1:2,93:95:99:.:.:3771,251,0	1/1:0,176:176:99:.:.:7311,530,0	0/0:122,0:122:99:.:.:0,120,1800	0/0:139,0:139:99:.:.:0,120,1800	0/0:206,0:206:99:.:.:0,120,1800	0/0:62,0:62:99:.:.:0,120,1800	0/0:212,0:212:99:.:.:0,120,1800	0/0:136,0:136:99:.:.:0,120,1800	0/0:171,0:171:99:.:.:0,120,1800	0/0:173,0:173:99:.:.:0,120,1800	0/0:111,0:111:99:.:.:0,120,1800	0/1:177,106:283:99:.:.:3547,0,5433	0/0:87,0:87:99:.:.:0,120,1800	0/0:163,0:163:99:.:.:0,120,1800	0/0:173,0:173:99:.:.:0,120,1800	0/0:131,0:131:99:.:.:0,120,1800	0/0:171,0:171:99:.:.:0,120,1800	0/0:72,0:72:99:.:.:0,120,1800	0/0:42,0:42:99:.:.:0,109,1561	0/0:76,0:76:99:.:.:0,120,1800	0/1:70,68:138:99:.:.:2070,0,2018	0/1:120,67:187:99:.:.:2182,0,3740	1|1:0,188:188:99:1|1:20764499_C_T:7760,566,0:20764499	0/0:37,0:37:99:.:.:0,107,1399	0/0:67,0:67:99:.:.:0,120,1800	0/1:74,81:155:99:.:.:2887,0,2104	0/1:13,44:57:99:.:.:1651,0,291	0/1:29,98:127:99:.:.:3598,0,651	0/1:56,124:180:99:.:.:4417,0,1434	1/1:0,144:144:99:.:.:5997,433,0	0/1:211,23:234:99:.:.:232,0,6666	1/1:2,118:120:99:.:.:4652,312,0	0/0:97,0:97:99:.:.:0,120,1800	0/0:169,0:169:99:.:.:0,120,1800	0/0:95,0:95:99:.:.:0,120,1800	0/0:77,0:77:99:.:.:0,120,1800	0/0:168,0:168:99:.:.:0,120,1800	0/0:154,0:154:99:.:.:0,120,1800	0/0:235,0:235:99:.:.:0,120,1800	0/0:76,0:76:99:.:.:0,120,1800	0/1:119,60:179:99:.:.:1896,0,3457	1/1:0,155:155:99:.:.:6427,466,0	1/1:0,33:33:99:.:.:1368,99,0	1/1:0,99:99:99:.:.:4116,298,0	1/1:0,66:66:99:.:.:2809,199,0	0/0:218,0:218:99:.:.:0,120,1800	0/0:69,0:69:99:.:.:0,120,1800	0/0:90,0:90:99:.:.:0,120,1800	1/1:0,121:121:99:.:.:4897,362,0	0/0:137,0:137:99:.:.:0,120,1800	0/0:120,0:120:99:.:.:0,120,1800	0/0:88,0:88:99:.:.:0,120,1800	1|1:0,141:141:99:1|1:20764499_C_T:5727,424,0:20764499	0/0:170,0:170:99:.:.:0,120,1800	1/1:0,137:137:99:.:.:5429,412,0	0/0:88,0:88:99:.:.:0,120,1800	0/0:92,0:92:99:.:.:0,120,1800	1/1:0,93:93:99:.:.:3822,280,0	0/0:161,0:161:99:.:.:0,120,1800	1/1:0,77:77:99:.:.:3201,232,0	0/1:59,105:164:99:.:.:3694,0,1394	0/1:247,47:294:99:.:.:1090,0,7803	1/1:0,132:132:99:.:.:5287,396,0	1/1:0,157:157:99:.:.:6483,473,0	0/0:216,0:216:99:.:.:0,120,1800	0/0:77,0:77:99:.:.:0,120,1800	0/0:177,0:177:99:.:.:0,120,1800	1/1:0,133:133:99:.:.:5512,400,0	1/1:0,197:197:99:.:.:8096,593,0	0/0:139,0:139:99:.:.:0,120,1800	1|1:0,186:186:99:1|1:20764499_C_T:7677,560,0:20764499	0/0:271,0:271:99:.:.:0,120,1800	1/1:0,125:125:99:.:.:5074,376,0
Chr5	20764562	.	C	T	5282.5	.	AC=37;AF=0.253;AN=146;BaseQRankSum=1.15;DP=8053;ExcessHet=0.0000;FS=32.395;InbreedingCoeff=0.8540;MLEAC=36;MLEAF=0.247;MQ=60.00;MQRankSum=0.00;QD=26.02;ReadPosRankSum=0.674;SOR=2.686	GT:AD:DP:GQ:PGT:PID:PL:PS	0/1:1,5:6:22:.:.:187,0,22	1/1:0,12:12:36:.:.:495,36,0	0/0:122,0:122:99:.:.:0,120,1800	0/0:139,0:139:99:.:.:0,120,1800	0/0:206,0:206:99:.:.:0,120,1800	0/0:62,0:62:99:.:.:0,120,1800	0/0:212,0:212:99:.:.:0,120,1800	0/0:136,0:136:99:.:.:0,120,1800	0/0:171,0:171:99:.:.:0,120,1800	0/0:173,0:173:99:.:.:0,120,1800	0/0:111,0:111:99:.:.:0,120,1800	0/0:184,0:184:99:.:.:0,120,1800	0/0:87,0:87:99:.:.:0,120,1800	0/0:163,0:163:99:.:.:0,120,1800	0/0:173,0:173:99:.:.:0,120,1800	0/0:131,0:131:99:.:.:0,120,1800	0/0:171,0:171:99:.:.:0,120,1800	0/0:72,0:72:99:.:.:0,120,1800	0/0:42,0:42:99:.:.:0,109,1561	0/0:76,0:76:99:.:.:0,120,1800	0/0:93,7:100:42:.:.:0,42,2952	0/0:123,0:123:99:.:.:0,120,1800	1|1:0,5:5:15:1|1:20764499_C_T:208,15,0:20764499	0/0:37,0:37:99:.:.:0,107,1399	0/0:67,0:67:99:.:.:0,120,1800	0/0:74,0:74:99:.:.:0,120,1800	0/0:21,0:21:63:.:.:0,63,656	0/0:38,3:41:2:.:.:0,2,1254	0/0:81,6:87:27:.:.:0,27,2717	1/1:0,11:11:33:.:.:454,33,0	0/0:165,0:165:99:.:.:0,120,1800	1/1:0,6:6:18:.:.:241,18,0	0/0:97,0:97:99:.:.:0,120,1800	0/0:169,0:169:99:.:.:0,120,1800	0/0:95,0:95:99:.:.:0,120,1800	0/0:77,0:77:99:.:.:0,120,1800	0/0:168,0:168:99:.:.:0,120,1800	0/0:154,0:154:99:.:.:0,120,1800	0/0:235,0:235:99:.:.:0,120,1800	0/0:76,0:76:99:.:.:0,120,1800	0/0:115,0:115:99:.:.:0,120,1800	1/1:0,8:8:24:.:.:295,24,0	1/1:0,5:5:15:.:.:208,15,0	1/1:0,6:6:18:.:.:249,18,0	1/1:0,4:4:12:.:.:170,12,0	0/0:218,0:218:99:.:.:0,120,1800	0/0:69,0:69:99:.:.:0,120,1800	0/0:90,0:90:99:.:.:0,120,1800	1/1:0,6:6:18:.:.:245,18,0	0/0:137,0:137:99:.:.:0,120,1800	0/0:120,0:120:99:.:.:0,120,1800	0/0:88,0:88:99:.:.:0,120,1800	1|1:0,8:8:24:1|1:20764499_C_T:306,24,0:20764499	0/0:170,0:170:99:.:.:0,120,1800	0/0:1,0:1:3:.:.:0,3,38	0/0:88,0:88:99:.:.:0,120,1800	0/0:92,0:92:99:.:.:0,120,1800	1/1:0,3:3:9:.:.:126,9,0	0/0:161,0:161:99:.:.:0,120,1800	0/1:1,3:4:27:.:.:111,0,27	0/1:61,8:69:99:.:.:111,0,2070	0/0:255,0:255:99:.:.:0,120,1800	1/1:0,6:6:18:.:.:246,18,0	1/1:0,5:5:15:.:.:212,15,0	0/0:216,0:216:99:.:.:0,120,1800	0/0:77,0:77:99:.:.:0,120,1800	0/0:177,0:177:99:.:.:0,120,1800	1/1:0,9:9:27:.:.:371,27,0	1/1:0,14:14:42:.:.:563,42,0	0/0:139,0:139:99:.:.:0,120,1800	1|1:0,9:9:27:1|1:20764499_C_T:377,27,0:20764499	0/0:271,0:271:99:.:.:0,120,1800	1/1:0,7:7:21:.:.:282,21,0
Chr5	20764595	.	T	A	39700	.	AC=50;AF=0.342;AN=146;BaseQRankSum=-2.292e+00;DP=8648;ExcessHet=0.0000;FS=59.193;InbreedingCoeff=0.6958;MLEAC=50;MLEAF=0.342;MQ=60.00;MQRankSum=0.00;QD=16.38;ReadPosRankSum=4.61;SOR=3.355	GT:AD:DP:GQ:PL	1/1:0,38:38:99:1486,114,0	1/1:0,46:46:99:1689,136,0	0/0:122,0:122:99:0,120,1800	0/0:139,0:139:99:0,120,1800	0/0:206,0:206:99:0,120,1800	0/0:62,0:62:99:0,120,1800	0/0:212,0:212:99:0,120,1800	0/0:136,0:136:99:0,120,1800	0/0:171,0:171:99:0,120,1800	0/0:173,0:173:99:0,120,1800	0/0:111,0:111:99:0,120,1800	0/1:217,39:256:99:749,0,7110	0/0:87,0:87:99:0,120,1800	0/0:163,0:163:99:0,120,1800	0/0:173,0:173:99:0,120,1800	0/0:131,0:131:99:0,120,1800	0/0:171,0:171:99:0,120,1800	0/0:72,0:72:99:0,120,1800	0/0:42,0:42:99:0,109,1561	0/0:76,0:76:99:0,120,1800	0/1:105,39:144:99:920,0,2912	0/1:153,44:197:99:1107,0,5101	1/1:0,36:36:99:1371,108,0	0/0:37,0:37:99:0,107,1399	0/0:67,0:67:99:0,120,1800	0/1:88,41:129:99:1212,0,2801	0/1:21,28:49:99:929,0,511	0/1:41,42:83:99:1391,0,1343	0/1:82,43:125:99:1171,0,2447	1/1:0,32:32:96:1255,96,0	0/0:165,0:165:99:0,120,1800	1/1:0,41:41:99:1499,122,0	0/0:97,0:97:99:0,120,1800	0/0:169,0:169:99:0,120,1800	0/0:95,0:95:99:0,120,1800	0/0:77,0:77:99:0,120,1800	0/0:168,0:168:99:0,120,1800	0/0:154,0:154:99:0,120,1800	0/0:235,0:235:99:0,120,1800	0/0:76,0:76:99:0,120,1800	0/1:152,35:187:99:750,0,4917	1/1:0,46:46:99:1795,138,0	1/1:0,32:32:95:1212,95,0	1/1:0,38:38:99:1479,114,0	1/1:0,25:25:75:990,75,0	0/0:218,0:218:99:0,120,1800	0/0:69,0:69:99:0,120,1800	0/0:90,0:90:99:0,120,1800	1/1:0,39:39:99:1469,116,0	0/0:137,0:137:99:0,120,1800	0/0:120,0:120:99:0,120,1800	0/0:88,0:88:99:0,120,1800	1/1:0,41:41:99:1578,123,0	0/0:170,0:170:99:0,120,1800	1/1:0,38:38:99:1452,114,0	0/0:88,0:88:99:0,120,1800	0/0:92,0:92:99:0,120,1800	1/1:0,37:37:99:1483,111,0	0/0:161,0:161:99:0,120,1800	1/1:0,41:41:99:1607,123,0	0/1:72,38:110:99:1114,0,2274	0/1:323,32:355:99:183,0,10709	1/1:0,42:42:99:1578,126,0	1/1:0,45:45:99:1771,135,0	0/0:216,0:216:99:0,120,1800	0/0:77,0:77:99:0,120,1800	0/0:177,0:177:99:0,120,1800	1/1:0,43:43:99:1662,129,0	1/1:0,45:45:99:1728,135,0	0/0:139,0:139:99:0,120,1800	1/1:0,41:41:99:1638,123,0	0/0:271,0:271:99:0,120,1800	1/1:0,42:42:99:1565,126,0
Chr5	20764657	.	C	A	745.81	.	AC=16;AF=0.127;AN=126;DP=6846;ExcessHet=0.0000;FS=0.000;InbreedingCoeff=0.7548;MLEAC=11;MLEAF=0.087;MQ=60.00;QD=29.09;SOR=6.184	GT:AD:DP:GQ:PL	0/0:1,0:1:3:0,3,34	./.:0,0:0:0:0,0,0	0/0:122,0:122:99:0,120,1800	0/0:139,0:139:99:0,120,1800	0/0:206,0:206:99:0,120,1800	0/0:62,0:62:99:0,120,1800	0/0:212,0:212:99:0,120,1800	0/0:136,0:136:99:0,120,1800	0/0:171,0:171:99:0,120,1800	0/0:173,0:173:99:0,120,1800	0/0:111,0:111:99:0,120,1800	0/0:189,0:189:99:0,120,1800	0/0:87,0:87:99:0,120,1800	0/0:163,0:163:99:0,120,1800	0/0:173,0:173:99:0,120,1800	0/0:131,0:131:99:0,120,1800	0/0:171,0:171:99:0,120,1800	0/0:72,0:72:99:0,120,1800	0/0:42,0:42:99:0,109,1561	0/0:76,0:76:99:0,120,1800	0/0:88,0:88:99:0,120,1800	0/0:132,0:132:99:0,120,1800	1/1:0,2:2:6:81,6,0	0/0:37,0:37:99:0,107,1399	0/0:67,0:67:99:0,120,1800	0/0:73,0:73:99:0,120,1800	0/0:19,0:19:54:0,54,810	0/0:39,0:39:99:0,105,1575	0/0:67,0:67:99:0,120,1800	1/1:0,3:3:9:125,9,0	0/0:165,0:165:99:0,120,1800	./.:0,0:0:0:0,0,0	0/0:97,0:97:99:0,120,1800	0/0:169,0:169:99:0,120,1800	0/0:95,0:95:99:0,120,1800	0/0:77,0:77:99:0,120,1800	0/0:168,0:168:99:0,120,1800	0/0:154,0:154:99:0,120,1800	0/0:235,0:235:99:0,120,1800	0/0:76,0:76:99:0,120,1800	0/0:130,0:130:99:0,120,1800	1/1:0,3:3:9:125,9,0	./.:0,0:0:0:0,0,0	./.:0,0:0:0:0,0,0	1/1:0,3:3:9:127,9,0	0/0:218,0:218:99:0,120,1800	0/0:69,0:69:99:0,120,1800	0/0:90,0:90:99:0,120,1800	./.:0,0:0:0:0,0,0	0/0:137,0:137:99:0,120,1800	0/0:120,0:120:99:0,120,1800	0/0:88,0:88:99:0,120,1800	1/1:0,2:2:6:82,6,0	0/0:170,0:170:99:0,120,1800	./.:0,0:0:0:0,0,0	0/0:88,0:88:99:0,120,1800	0/0:92,0:92:99:0,120,1800	0/0:1,0:1:3:0,3,37	0/0:161,0:161:99:0,120,1800	./.:0,0:0:0:0,0,0	0/0:61,0:61:99:0,120,1800	0/0:288,0:288:99:0,120,1800	1/1:0,3:3:9:116,9,0	1/1:0,3:3:9:120,9,0	0/0:216,0:216:99:0,120,1800	0/0:77,0:77:99:0,120,1800	0/0:177,0:177:99:0,120,1800	./.:0,0:0:0:0,0,0	./.:0,0:0:0:0,0,0	0/0:139,0:139:99:0,120,1800	1/1:0,2:2:6:83,6,0	0/0:271,0:271:99:0,120,1800	./.:0,0:0:0:0,0,0
Chr5	20764685	.	A	G	64345	.	AC=50;AF=0.342;AN=146;BaseQRankSum=6.72;DP=10105;ExcessHet=0.0000;FS=168.991;InbreedingCoeff=0.6958;MLEAC=50;MLEAF=0.342;MQ=60.00;MQRankSum=0.00;QD=22.38;ReadPosRankSum=1.83;SOR=5.450	GT:AD:DP:GQ:PL	1/1:1,59:60:99:2346,140,0	1/1:0,68:68:99:2780,205,0	0/0:122,0:122:99:0,120,1800	0/0:139,0:139:99:0,120,1800	0/0:206,0:206:99:0,120,1800	0/0:62,0:62:99:0,120,1800	0/0:212,0:212:99:0,120,1800	0/0:136,0:136:99:0,120,1800	0/0:171,0:171:99:0,120,1800	0/0:173,0:173:99:0,120,1800	0/0:111,0:111:99:0,120,1800	0/1:196,56:252:99:1513,0,6789	0/0:87,0:87:99:0,120,1800	0/0:163,0:163:99:0,120,1800	0/0:173,0:173:99:0,120,1800	0/0:131,0:131:99:0,120,1800	0/0:171,0:171:99:0,120,1800	0/0:72,0:72:99:0,120,1800	0/0:42,0:42:99:0,109,1561	0/0:76,0:76:99:0,120,1800	0/1:98,47:145:99:1260,0,2980	0/1:143,59:202:99:1794,0,4816	1/1:0,70:70:99:2812,210,0	0/0:37,0:37:99:0,107,1399	0/0:67,0:67:99:0,120,1800	0/1:90,57:147:99:1914,0,2950	0/1:15,19:34:99:687,0,469	0/1:39,59:98:99:2117,0,1137	0/1:69,56:125:99:1863,0,2243	1/1:0,68:68:99:2779,205,0	0/0:165,0:165:99:0,120,1800	1/1:0,62:62:99:2502,187,0	0/0:97,0:97:99:0,120,1800	0/0:169,0:169:99:0,120,1800	0/0:95,0:95:99:0,120,1800	0/0:77,0:77:99:0,120,1800	0/0:168,0:168:99:0,120,1800	0/0:154,0:154:99:0,120,1800	0/0:235,0:235:99:0,120,1800	0/0:76,0:76:99:0,120,1800	0/1:139,46:185:99:1304,0,4668	1/1:0,61:61:99:2496,184,0	1/1:0,27:27:81:1107,81,0	1/1:0,59:59:99:2386,177,0	1/1:0,51:51:99:2070,154,0	0/0:218,0:218:99:0,120,1800	0/0:69,0:69:99:0,120,1800	0/0:90,0:90:99:0,120,1800	1/1:0,64:64:99:2551,192,0	0/0:137,0:137:99:0,120,1800	0/0:120,0:120:99:0,120,1800	0/0:88,0:88:99:0,120,1800	1/1:0,68:68:99:2745,205,0	0/0:170,0:170:99:0,120,1800	1/1:0,62:62:99:2498,187,0	0/0:88,0:88:99:0,120,1800	0/0:92,0:92:99:0,120,1800	1/1:1,60:61:99:2433,143,0	0/0:161,0:161:99:0,120,1800	1/1:0,54:54:99:2168,163,0	0/1:60,60:120:99:2050,0,1887	0/1:304,40:344:99:595,0,10560	1/1:0,60:60:99:2355,180,0	1/1:0,63:63:99:2539,189,0	0/0:216,0:216:99:0,120,1800	0/0:77,0:77:99:0,120,1800	0/0:177,0:177:99:0,120,1800	1/1:0,59:59:99:2400,178,0	1/1:0,73:73:99:2976,220,0	0/0:139,0:139:99:0,120,1800	1/1:0,74:74:99:3037,223,0	0/0:271,0:271:99:0,120,1800	1/1:0,59:59:99:2401,178,0
Chr5	20764950	.	A	G	61.53	.	AC=2;AF=0.017;AN=118;DP=6795;ExcessHet=0.0000;FS=0.000;InbreedingCoeff=0.5809;MLEAC=1;MLEAF=8.475e-03;MQ=60.00;QD=30.77;SOR=0.693	GT:AD:DP:GQ:PL	0/0:1,0:1:3:0,3,38	./.:0,0:0:0:0,0,0	0/0:122,0:122:99:0,120,1800	0/0:139,0:139:99:0,120,1800	0/0:206,0:206:99:0,120,1800	0/0:62,0:62:99:0,120,1800	0/0:212,0:212:99:0,120,1800	0/0:136,0:136:99:0,120,1800	0/0:171,0:171:99:0,120,1800	0/0:173,0:173:99:0,120,1800	0/0:111,0:111:99:0,120,1800	0/0:174,0:174:99:0,120,1800	0/0:87,0:87:99:0,120,1800	0/0:163,0:163:99:0,120,1800	0/0:173,0:173:99:0,120,1800	0/0:131,0:131:99:0,120,1800	0/0:171,0:171:99:0,120,1800	0/0:72,0:72:99:0,120,1800	0/0:42,0:42:99:0,109,1561	0/0:76,0:76:99:0,120,1800	0/0:48,0:48:99:0,120,1800	0/0:107,0:107:99:0,120,1800	0/0:1,0:1:3:0,3,39	0/0:37,0:37:99:0,107,1399	0/0:67,0:67:99:0,120,1800	0/0:57,0:57:99:0,120,1800	0/0:24,0:24:63:0,63,945	0/0:21,0:21:63:0,63,749	0/0:53,0:53:99:0,120,1800	./.:0,0:0:0:0,0,0	0/0:165,0:165:99:0,120,1800	./.:0,0:0:0:0,0,0	0/0:97,0:97:99:0,120,1800	0/0:169,0:169:99:0,120,1800	0/0:95,0:95:99:0,120,1800	0/0:77,0:77:99:0,120,1800	0/0:168,0:168:99:0,120,1800	0/0:154,0:154:99:0,120,1800	0/0:235,0:235:99:0,120,1800	0/0:76,0:76:99:0,120,1800	0/0:113,0:113:99:0,120,1800	1/1:0,2:2:6:84,6,0	./.:0,0:0:0:0,0,0	./.:1,0:1:0:0,0,0	./.:0,0:0:0:0,0,0	0/0:218,0:218:99:0,120,1800	0/0:69,0:69:99:0,120,1800	0/0:90,0:90:99:0,120,1800	./.:0,0:0:0:0,0,0	0/0:137,0:137:99:0,120,1800	0/0:120,0:120:99:0,120,1800	0/0:88,0:88:99:0,120,1800	./.:0,0:0:0:0,0,0	0/0:170,0:170:99:0,120,1800	0/0:2,0:2:3:0,3,45	0/0:88,0:88:99:0,120,1800	0/0:92,0:92:99:0,120,1800	0/0:2,0:2:6:0,6,85	0/0:161,0:161:99:0,120,1800	./.:0,0:0:0:0,0,0	0/0:56,0:56:99:0,120,1800	0/0:218,0:218:99:0,120,1800	./.:1,0:1:0:0,0,0	./.:0,0:0:0:0,0,0	0/0:216,0:216:99:0,120,1800	0/0:77,0:77:99:0,120,1800	0/0:177,0:177:99:0,120,1800	./.:0,0:0:0:0,0,0	./.:0,0:0:0:0,0,0	0/0:139,0:139:99:0,120,1800	./.:1,0:1:0:0,0,0	0/0:271,0:271:99:0,120,1800	0/0:1,0:1:3:0,3,39
Chr5	20764955	.	G	T	58292.4	.	AC=50;AF=0.342;AN=146;BaseQRankSum=6.13;DP=9110;ExcessHet=0.0000;FS=0.541;InbreedingCoeff=0.6948;MLEAC=50;MLEAF=0.342;MQ=60.00;MQRankSum=0.00;QD=24.27;ReadPosRankSum=0.521;SOR=0.746	GT:AD:DP:GQ:PL	1/1:1,51:52:99:2032,118,0	1/1:0,55:55:99:2316,166,0	0/0:122,0:122:99:0,120,1800	0/0:139,0:139:99:0,120,1800	0/0:206,0:206:99:0,120,1800	0/0:62,0:62:99:0,120,1800	0/0:212,0:212:99:0,120,1800	0/0:136,0:136:99:0,120,1800	0/0:171,0:171:99:0,120,1800	0/0:173,0:173:99:0,120,1800	0/0:111,0:111:99:0,120,1800	0/1:173,52:225:99:1484,0,5829	0/0:87,0:87:99:0,120,1800	0/0:163,0:163:99:0,120,1800	0/0:173,0:173:99:0,120,1800	0/0:131,0:131:99:0,120,1800	0/0:171,0:171:99:0,120,1800	0/0:72,0:72:99:0,120,1800	0/0:42,0:42:99:0,109,1561	0/0:76,0:76:99:0,120,1800	0/1:47,45:92:99:1370,0,1234	0/1:103,49:152:99:1539,0,3272	1/1:0,56:56:99:2290,169,0	0/0:37,0:37:99:0,107,1399	0/0:67,0:67:99:0,120,1800	0/1:58,54:112:99:1891,0,1857	0/1:23,39:62:99:1445,0,607	0/1:24,51:75:99:1835,0,659	0/1:51,51:102:99:1703,0,1533	1/1:0,53:53:99:2196,160,0	0/0:182,0:182:14:0,14,5677	1/1:0,51:51:99:2033,154,0	0/0:97,0:97:99:0,120,1800	0/0:169,0:169:99:0,120,1800	0/0:95,0:95:99:0,120,1800	0/0:77,0:77:99:0,120,1800	0/0:168,0:168:99:0,120,1800	0/0:154,0:154:99:0,120,1800	0/0:235,0:235:99:0,120,1800	0/0:76,0:76:99:0,120,1800	0/1:117,44:161:99:1282,0,3599	1/1:0,56:56:99:2321,169,0	1/1:0,37:37:99:1543,111,0	1/1:0,51:51:99:2124,154,0	1/1:0,47:47:99:1996,141,0	0/0:218,0:218:99:0,120,1800	0/0:69,0:69:99:0,120,1800	0/0:90,0:90:99:0,120,1800	1/1:0,57:57:99:2361,172,0	0/0:137,0:137:99:0,120,1800	0/0:120,0:120:99:0,120,1800	0/0:88,0:88:99:0,120,1800	1/1:0,52:52:99:2126,157,0	0/0:170,0:170:99:0,120,1800	1/1:1,51:52:99:2006,116,0	0/0:88,0:88:99:0,120,1800	0/0:92,0:92:99:0,120,1800	1/1:2,55:57:89:2203,89,0	0/0:161,0:161:99:0,120,1800	1/1:0,53:53:99:2178,160,0	0/1:59,51:110:99:1722,0,1740	0/1:211,39:250:99:878,0,7026	1/1:0,56:56:99:2247,169,0	1/1:0,53:53:99:2144,160,0	0/0:216,0:216:99:0,120,1800	0/0:77,0:77:99:0,120,1800	0/0:177,0:177:99:0,120,1800	1/1:0,53:53:99:2215,160,0	1/1:0,58:58:99:2360,175,0	0/0:139,0:139:99:0,120,1800	1/1:0,58:58:99:2411,175,0	0/0:271,0:271:99:0,120,1800	1/1:0,54:54:99:2174,163,0
Chr5	20765589	.	A	G	184131	.	AC=52;AF=0.356;AN=146;BaseQRankSum=0.675;DP=9000;ExcessHet=0.0000;FS=2.822;InbreedingCoeff=0.6989;MLEAC=52;MLEAF=0.356;MQ=60.00;MQRankSum=0.00;QD=33.48;ReadPosRankSum=0.263;SOR=1.017	GT:AD:DP:GQ:PL	1/1:1,138:139:99:5444,378,0	1/1:0,201:201:99:8093,604,0	0/0:50,0:50:99:0,120,1800	0/0:35,0:35:99:0,99,1485	0/0:49,0:49:99:0,120,1800	0/0:47,0:47:99:0,120,1800	0/0:52,0:52:99:0,120,1800	0/0:50,0:50:99:0,120,1800	0/0:39,0:39:99:0,99,1575	0/0:49,0:49:99:0,120,1800	0/0:51,0:51:99:0,120,1800	0/1:112,137:249:99:4802,0,3631	0/0:51,0:51:99:0,120,1800	0/0:57,0:57:99:0,120,1800	0/0:48,0:48:99:0,120,1800	0/0:50,0:50:99:0,99,1485	0/0:53,0:53:99:0,120,1800	0/0:49,0:49:99:0,120,1800	0/0:48,0:48:99:0,120,1800	0/0:52,0:52:99:0,120,1800	0/1:40,75:115:99:2371,0,1078	0/1:85,105:190:99:3646,0,2712	1/1:0,228:228:99:9174,686,0	0/0:45,0:45:99:0,116,1800	0/0:45,0:45:99:0,120,1800	0/1:38,121:159:99:4461,0,1006	1/1:7,68:75:11:2550,11,0	0/1:26,114:140:99:4129,0,580	0/1:26,140:166:99:5047,0,444	1/1:0,195:195:99:7829,586,0	0/1:141,25:166:99:506,0,4939	1/1:1,170:171:99:6705,477,0	0/0:51,0:51:99:0,120,1800	0/0:54,0:54:99:0,120,1800	0/0:56,0:56:99:0,120,1800	0/0:49,0:49:99:0,120,1800	0/0:54,0:54:99:0,120,1800	0/0:55,0:55:99:0,120,1800	0/0:52,0:52:99:0,120,1800	0/0:51,0:51:99:0,120,1800	0/1:76,93:169:99:2947,0,2455	1/1:0,200:200:99:8006,601,0	1/1:0,72:72:99:2855,216,0	1/1:0,172:172:99:6876,517,0	1/1:0,116:116:99:4672,349,0	0/0:52,0:52:99:0,120,1800	0/0:51,0:51:99:0,120,1800	0/0:49,0:49:99:0,120,1800	1/1:0,190:190:99:7638,571,0	0/0:50,0:50:99:0,120,1800	0/0:50,0:50:99:0,120,1800	0/0:44,0:44:99:0,120,1800	1/1:0,214:214:99:8507,643,0	0/0:52,0:52:99:0,120,1800	1/1:1,171:172:99:6835,479,0	0/0:49,0:49:99:0,120,1800	0/0:50,0:50:99:0,120,1800	1/1:0,135:135:99:5452,406,0	0/0:39,0:39:99:0,108,1443	1/1:0,84:84:99:3360,253,0	0/1:37,136:173:99:4896,0,926	0/1:154,59:213:99:1737,0,5327	1/1:0,190:190:99:7449,571,0	1/1:0,247:247:99:9880,743,0	0/0:39,0:39:99:0,99,1485	0/0:51,0:51:99:0,120,1800	0/0:48,0:48:99:0,120,1800	1/1:0,220:220:99:8795,661,0	1/1:0,306:306:99:12228,920,0	0/0:49,0:49:99:0,120,1800	1/1:0,256:256:99:10287,770,0	0/0:36,0:36:99:0,99,1485	1/1:0,176:176:99:7081,530,0
Chr5	20768986	.	C	CA,CAA	4169	.	AC=43,1;AF=0.307,7.143e-03;AN=140;BaseQRankSum=0.126;DP=580;ExcessHet=0.0000;FS=5.330;InbreedingCoeff=0.6433;MLEAC=44,1;MLEAF=0.314,7.143e-03;MQ=60.00;MQRankSum=0.00;QD=23.29;ReadPosRankSum=0.513;SOR=0.334	GT:AD:DP:GQ:PL	1/1:0,4,0:4:12:124,12,0,124,12,124	1/1:0,11,0:11:33:342,33,0,342,33,342	0/0:8,0,0:8:21:0,21,315,21,315,315	0/0:15,0,0:15:30:0,30,450,30,450,450	0/0:10,0,0:10:27:0,27,405,27,405,405	0/0:3,0,0:3:9:0,9,95,9,95,95	0/0:4,0,0:4:12:0,12,129,12,129,129	0/0:5,0,0:5:12:0,12,180,12,180,180	0/0:13,0,0:13:39:0,39,467,39,467,467	0/0:15,0,0:15:36:0,36,540,36,540,540	0/0:6,0,0:6:18:0,18,221,18,221,221	0/1:2,4,0:6:45:86,0,45,92,56,148	0/0:15,0,0:15:42:0,42,630,42,630,630	0/0:8,0,0:8:24:0,24,250,24,250,250	0/0:3,0,0:3:9:0,9,88,9,88,88	0/0:14,0,0:14:39:0,39,585,39,585,585	0/0:9,0,0:9:27:0,27,342,27,342,342	0/0:5,0,0:5:15:0,15,195,15,195,195	./.:0,0,0:0:0:0,0,0,0,0,0	0/0:3,0,0:3:9:0,9,115,9,115,115	./.:1,0,0:1:0:0,0,0,0,0,0	0/1:3,2,0:5:47:47,0,78,56,84,141	1/1:0,5,0:5:15:135,15,0,135,15,135	0/0:1,0,0:1:3:0,3,33,3,33,33	0/0:7,0,0:7:21:0,21,279,21,279,279	0/0:6,0,0:6:12:0,12,180,12,180,180	1/1:0,3,0:3:9:93,9,0,93,9,93	0/1:4,6,0:12:91:164,0,91,183,120,339	0/1:1,3,0:4:19:79,0,19,82,28,110	1/1:0,8,0:8:24:249,24,0,249,24,249	0/0:8,0,0:8:24:0,24,311,24,311,311	1/1:0,9,0:9:27:280,27,0,280,27,280	0/0:13,0,0:13:36:0,36,540,36,540,540	0/1:9,2,0:11:29:29,0,247,56,253,310	0/0:1,0,0:1:3:0,3,39,3,39,39	0/0:1,0,0:1:3:0,3,18,3,18,18	0/0:11,0,0:11:33:0,33,418,33,418,418	0/0:19,0,0:19:57:0,57,753,57,753,753	0/0:8,0,0:8:18:0,18,270,18,270,270	0/0:6,0,0:6:18:0,18,205,18,205,205	0/0:7,0,0:7:15:0,15,225,15,225,225	1/1:0,9,0:9:27:280,27,0,280,27,280	1/1:0,2,0:2:6:62,6,0,62,6,62	1/1:0,5,0:5:15:156,15,0,156,15,156	1/2:0,7,3:10:61:309,90,61,195,0,184	0/0:3,0,0:3:9:0,9,111,9,111,111	0/0:10,0,0:10:27:0,27,405,27,405,405	0/0:3,0,0:3:6:0,6,90,6,90,90	1/1:0,2,0:2:6:62,6,0,62,6,62	0/0:5,0,0:5:15:0,15,164,15,164,164	0/0:7,0,0:7:18:0,18,270,18,270,270	0/0:8,0,0:8:21:0,21,315,21,315,315	1/1:0,9,0:9:27:280,27,0,280,27,280	0/0:6,0,0:6:18:0,18,214,18,214,214	1/1:0,6,0:6:18:166,18,0,166,18,166	0/0:8,0,0:8:24:0,24,298,24,298,298	0/0:6,0,0:6:18:0,18,202,18,202,202	0/0:1,0,0:1:3:0,3,35,3,35,35	0/0:10,0,0:10:27:0,27,405,27,405,405	1/1:0,2,0:2:6:62,6,0,62,6,62	0/1:5,4,0:9:97:97,0,129,112,141,253	0/0:5,0,0:5:15:0,15,198,15,198,198	1/1:0,9,0:9:27:280,27,0,280,27,280	1/1:0,7,0:7:21:218,21,0,218,21,218	0/0:9,0,0:9:27:0,27,350,27,350,350	0/0:1,0,0:1:3:0,3,32,3,32,32	0/1:7,2,0:9:35:35,0,191,56,197,253	1/1:1,9,0:10:26:275,26,0,276,27,278	1/1:0,8,0:8:24:249,24,0,249,24,249	0/0:7,0,0:7:18:0,18,270,18,270,270	0/1:1,5,0:6:13:137,0,13,140,28,168	0/0:19,0,0:19:54:0,54,810,54,810,810	./.:1,0,0:1:0:0,0,0,0,0,0
Chr5	20769194	.	TA	T	76.52	.	AC=2;AF=0.059;AN=34;DP=21;ExcessHet=0.0000;FS=0.000;InbreedingCoeff=0.3348;MLEAC=6;MLEAF=0.176;MQ=60.00;QD=35.04;SOR=0.693	GT:AD:DP:GQ:PL	0/0:1,0:1:3:0,3,38	0/0:1,0:1:3:0,3,38	./.:0,0:0:0:0,0,0	./.:0,0:0:0:0,0,0	./.:0,0:0:0:0,0,0	./.:0,0:0:0:0,0,0	./.:0,0:0:0:0,0,0	./.:0,0:0:0:0,0,0	./.:0,0:0:0:0,0,0	0/0:1,0:1:3:0,3,36	./.:0,0:0:0:0,0,0	./.:0,0:0:0:0,0,0	./.:0,0:0:0:0,0,0	./.:0,0:0:0:0,0,0	./.:0,0:0:0:0,0,0	./.:0,0:0:0:0,0,0	0/0:1,0:1:3:0,3,36	./.:0,0:0:0:0,0,0	./.:0,0:0:0:0,0,0	0/0:1,0:1:3:0,3,22	0/0:1,0:1:3:0,3,32	./.:0,0:0:0:0,0,0	./.:0,0:0:0:0,0,0	./.:0,0:0:0:0,0,0	./.:0,0:0:0:0,0,0	./.:0,0:0:0:0,0,0	./.:0,0:0:0:0,0,0	./.:0,0:0:0:0,0,0	./.:0,0:0:0:0,0,0	./.:0,0:0:0:0,0,0	./.:0,0:0:0:0,0,0	./.:0,0:0:0:0,0,0	0/0:1,0:1:3:0,3,32	./.:0,0:0:0:0,0,0	./.:0,0:0:0:0,0,0	./.:0,0:0:0:0,0,0	./.:0,0:0:0:0,0,0	./.:0,0:0:0:0,0,0	./.:0,0:0:0:0,0,0	./.:0,0:0:0:0,0,0	./.:0,0:0:0:0,0,0	./.:0,0:0:0:0,0,0	./.:0,0:0:0:0,0,0	0/0:1,0:1:3:0,3,37	./.:0,0:0:0:0,0,0	0/0:1,0:1:3:0,3,36	./.:0,0:0:0:0,0,0	./.:0,0:0:0:0,0,0	./.:0,0:0:0:0,0,0	./.:0,0:0:0:0,0,0	./.:0,0:0:0:0,0,0	./.:0,0:0:0:0,0,0	1/1:0,2:2:6:71,6,0	0/0:2,0:2:6:0,6,49	./.:0,0:0:0:0,0,0	0/0:1,0:1:3:0,3,23	./.:0,0:0:0:0,0,0	./.:0,0:0:0:0,0,0	./.:0,0:0:0:0,0,0	./.:0,0:0:0:0,0,0	./.:0,0:0:0:0,0,0	0/0:1,0:1:3:0,3,20	./.:0,0:0:0:0,0,0	./.:0,0:0:0:0,0,0	0/0:2,0:2:6:0,6,45	./.:0,0:0:0:0,0,0	./.:0,0:0:0:0,0,0	0/0:1,0:1:3:0,3,37	./.:0,0:0:0:0,0,0	0/0:2,0:2:6:0,6,62	./.:0,0:0:0:0,0,0	0/0:1,0:1:3:0,3,37	./.:0,0:0:0:0,0,0
Chr5	20769235	.	G	GA	136.77	.	AC=4;AF=0.105;AN=38;DP=25;ExcessHet=0.0000;FS=0.000;InbreedingCoeff=0.3413;MLEAC=11;MLEAF=0.289;MQ=60.00;QD=34.19;SOR=1.609	GT:AD:DP:GQ:PL	0/0:1,0:1:3:0,3,38	0/0:1,0:1:3:0,3,38	./.:0,0:0:0:0,0,0	./.:0,0:0:0:0,0,0	./.:0,0:0:0:0,0,0	./.:0,0:0:0:0,0,0	./.:0,0:0:0:0,0,0	./.:0,0:0:0:0,0,0	./.:0,0:0:0:0,0,0	0/0:1,0:1:3:0,3,20	./.:0,0:0:0:0,0,0	./.:0,0:0:0:0,0,0	./.:0,0:0:0:0,0,0	./.:0,0:0:0:0,0,0	./.:0,0:0:0:0,0,0	./.:0,0:0:0:0,0,0	0/0:1,0:1:3:0,3,36	./.:0,0:0:0:0,0,0	./.:0,0:0:0:0,0,0	0/0:1,0:1:3:0,3,22	./.:0,0:0:0:0,0,0	./.:0,0:0:0:0,0,0	./.:0,0:0:0:0,0,0	./.:0,0:0:0:0,0,0	./.:0,0:0:0:0,0,0	1/1:0,2:2:6:62,6,0	./.:0,0:0:0:0,0,0	./.:0,0:0:0:0,0,0	./.:0,0:0:0:0,0,0	./.:0,0:0:0:0,0,0	./.:0,0:0:0:0,0,0	./.:0,0:0:0:0,0,0	0/0:1,0:1:3:0,3,32	./.:0,0:0:0:0,0,0	./.:0,0:0:0:0,0,0	./.:0,0:0:0:0,0,0	./.:0,0:0:0:0,0,0	0/0:1,0:1:3:0,3,22	./.:0,0:0:0:0,0,0	./.:0,0:0:0:0,0,0	./.:0,0:0:0:0,0,0	./.:0,0:0:0:0,0,0	./.:0,0:0:0:0,0,0	0/0:1,0:1:3:0,3,37	./.:0,0:0:0:0,0,0	0/0:2,0:2:6:0,6,49	./.:0,0:0:0:0,0,0	./.:0,0:0:0:0,0,0	./.:0,0:0:0:0,0,0	./.:0,0:0:0:0,0,0	./.:0,0:0:0:0,0,0	./.:0,0:0:0:0,0,0	1/1:0,2:2:6:62,6,0	0/0:1,0:1:3:0,3,38	0/0:1,0:1:3:0,3,32	0/0:3,0:3:9:0,9,97	0/0:2,0:2:6:0,6,63	./.:0,0:0:0:0,0,0	./.:0,0:0:0:0,0,0	./.:0,0:0:0:0,0,0	./.:0,0:0:0:0,0,0	0/0:1,0:1:3:0,3,20	0/0:1,0:1:3:0,3,34	./.:0,0:0:0:0,0,0	0/0:1,0:1:3:0,3,36	./.:0,0:0:0:0,0,0	./.:0,0:0:0:0,0,0	./.:0,0:0:0:0,0,0	./.:0,0:0:0:0,0,0	0/0:1,0:1:3:0,3,18	./.:0,0:0:0:0,0,0	./.:0,0:0:0:0,0,0	./.:0,0:0:0:0,0,0
Chr5	20769990	.	C	A	38.39	.	AC=1;AF=6.849e-03;AN=146;BaseQRankSum=-1.345e+00;DP=803;ExcessHet=0.0000;FS=0.000;InbreedingCoeff=-0.0171;MLEAC=1;MLEAF=6.849e-03;MQ=60.00;MQRankSum=0.00;QD=4.80;ReadPosRankSum=2.10;SOR=0.169	GT:AD:DP:GQ:PL	0/0:16,0:16:42:0,42,630	0/0:19,0:19:57:0,57,793	0/0:14,0:14:39:0,39,585	0/0:17,0:17:48:0,48,720	0/0:10,0:10:30:0,30,403	0/0:5,0:5:15:0,15,201	0/0:9,0:9:27:0,27,337	0/0:10,0:10:30:0,30,371	0/0:22,0:22:60:0,60,776	0/0:7,0:7:15:0,15,225	0/0:13,0:13:30:0,30,450	0/0:10,0:10:24:0,24,360	0/0:9,0:9:27:0,27,322	0/0:4,0:4:12:0,12,150	0/0:6,0:6:18:0,18,237	0/0:18,0:18:51:0,51,765	0/0:10,0:10:27:0,27,405	0/0:5,0:5:15:0,15,196	0/0:2,0:2:6:0,6,73	0/0:11,0:11:33:0,33,415	0/0:7,0:7:21:0,21,228	0/1:6,2:8:57:57,0,222	0/0:6,0:6:18:0,18,241	0/0:6,0:6:18:0,18,232	0/0:12,0:12:33:0,33,495	0/0:16,0:16:39:0,39,585	0/0:4,0:4:12:0,12,153	0/0:15,0:15:39:0,39,585	0/0:8,0:8:24:0,24,310	0/0:15,0:15:42:0,42,630	0/0:10,0:10:30:0,30,344	0/0:7,0:7:15:0,15,225	0/0:10,0:10:27:0,27,405	0/0:15,0:15:39:0,39,585	0/0:12,0:12:30:0,30,450	0/0:3,0:3:9:0,9,105	0/0:5,0:5:15:0,15,194	0/0:16,0:16:39:0,39,585	0/0:9,0:9:27:0,27,347	0/0:12,0:12:33:0,33,495	0/0:13,0:13:39:0,39,443	0/0:5,0:5:12:0,12,180	0/0:3,0:3:9:0,9,114	0/0:6,0:6:18:0,18,235	0/0:11,0:11:0:0,0,274	0/0:13,0:13:39:0,39,493	0/0:5,0:5:15:0,15,201	0/0:15,0:15:39:0,39,585	0/0:10,0:10:27:0,27,405	0/0:8,0:8:18:0,18,270	0/0:9,0:9:24:0,24,360	0/0:17,0:17:42:0,42,630	0/0:15,0:15:45:0,45,545	0/0:13,0:13:30:0,30,450	0/0:12,0:12:30:0,30,450	0/0:15,0:15:39:0,39,585	0/0:22,0:22:60:0,60,900	0/0:16,0:16:45:0,45,675	0/0:16,0:16:39:0,39,585	0/0:6,0:6:18:0,18,224	0/0:10,0:10:21:0,21,315	0/0:13,0:13:36:0,36,540	0/0:12,0:12:36:0,36,393	0/0:11,0:11:30:0,30,450	0/0:12,0:12:33:0,33,495	0/0:11,0:11:27:0,27,405	0/0:24,0:24:66:0,66,990	0/0:15,0:15:42:0,42,630	0/0:15,0:15:42:0,42,630	0/0:7,0:7:21:0,21,243	0/0:7,0:7:18:0,18,270	0/0:12,0:12:33:0,33,495	0/0:11,0:11:33:0,33,434
Chr5	20770191	.	A	C	7398.84	.	AC=52;AF=0.361;AN=144;BaseQRankSum=1.15;DP=729;ExcessHet=0.0000;FS=12.060;InbreedingCoeff=0.7071;MLEAC=52;MLEAF=0.361;MQ=60.00;MQRankSum=0.00;QD=32.03;ReadPosRankSum=0.00;SOR=0.272	GT:AD:DP:GQ:PL	1/1:0,6:6:18:243,18,0	1/1:0,13:13:39:515,39,0	0/0:8,0:8:24:0,24,250	0/0:13,0:13:39:0,39,504	0/0:3,0:3:9:0,9,108	0/0:5,0:5:15:0,15,144	0/0:7,0:7:21:0,21,266	0/0:5,0:5:15:0,15,191	0/0:20,0:20:60:0,60,697	0/0:10,0:10:30:0,30,311	0/0:11,0:11:33:0,33,433	0/1:6,5:11:99:171,0,175	0/0:16,0:16:45:0,45,675	0/0:3,0:3:9:0,9,112	0/0:6,0:6:18:0,18,210	0/0:17,0:17:51:0,51,657	0/0:9,0:9:27:0,27,314	0/0:3,0:3:9:0,9,112	0/0:2,0:2:6:0,6,64	0/0:7,0:7:21:0,21,268	0/1:3,4:7:88:120,0,88	0/1:5,3:8:96:96,0,139	1/1:0,3:3:9:118,9,0	0/0:3,0:3:9:0,9,100	0/0:4,0:4:12:0,12,125	0/1:4,8:12:99:282,0,119	1/1:0,2:2:6:82,6,0	1/1:0,9:9:27:358,27,0	1/1:0,6:6:18:228,18,0	1/1:0,7:7:21:282,21,0	0/1:4,2:6:61:61,0,137	1/1:0,3:3:9:117,9,0	0/0:15,0:15:45:0,45,556	0/0:8,0:8:24:0,24,270	0/0:14,0:14:39:0,39,585	0/0:4,0:4:12:0,12,122	0/0:9,0:9:27:0,27,293	0/0:12,0:12:36:0,36,443	0/0:8,0:8:24:0,24,293	0/0:10,0:10:30:0,30,379	0/1:5,4:9:94:94,0,165	1/1:0,9:9:27:360,27,0	./.:1,0:1:0:0,0,0	1/1:0,6:6:18:244,18,0	1/1:0,8:8:24:330,24,0	0/0:5,0:5:15:0,15,164	0/0:4,0:4:12:0,12,133	0/0:14,0:14:42:0,42,438	1/1:0,12:12:36:464,36,0	0/0:12,0:12:36:0,36,377	0/0:16,0:16:45:0,45,675	0/0:15,0:15:42:0,42,630	1/1:0,9:9:27:352,27,0	0/0:9,0:9:27:0,27,292	1/1:0,12:12:36:479,36,0	0/0:14,0:14:39:0,39,585	0/0:12,0:12:33:0,33,495	1/1:0,7:7:21:273,21,0	0/0:18,0:18:54:0,54,669	1/1:0,4:4:12:154,12,0	0/1:1,3:4:26:106,0,26	0/1:6,2:8:56:56,0,210	1/1:0,6:6:18:233,18,0	1/1:0,12:12:36:437,36,0	0/0:15,0:15:45:0,45,502	0/0:9,0:9:27:0,27,329	0/0:17,0:17:48:0,48,720	1/1:0,9:9:27:359,27,0	1/1:0,10:10:30:397,30,0	0/0:8,0:8:24:0,24,310	1/1:0,5:5:15:182,15,0	0/0:13,0:13:39:0,39,449	1/1:0,8:8:24:322,24,0
Chr5	20770430	.	A	G	25342.7	.	AC=141;AF=0.993;AN=142;BaseQRankSum=-1.570e-01;DP=863;ExcessHet=0.0000;FS=0.000;InbreedingCoeff=0.2671;MLEAC=145;MLEAF=1.00;MQ=60.00;MQRankSum=0.00;QD=30.37;ReadPosRankSum=0.00;SOR=1.036	GT:AD:DP:GQ:PL	1/1:0,8:8:24:318,24,0	1/1:0,5:5:15:206,15,0	1/1:0,6:6:18:235,18,0	1/1:0,4:4:12:159,12,0	1/1:0,7:7:21:269,21,0	./.:1,0:1:0:0,0,0	1/1:0,18:18:54:712,54,0	1/1:0,8:8:24:313,24,0	1/1:0,13:13:39:512,39,0	1/1:0,11:11:33:415,33,0	1/1:0,16:16:48:627,48,0	1/1:0,9:9:27:325,27,0	1/1:0,21:21:63:828,63,0	1/1:0,4:4:12:150,12,0	1/1:0,3:3:9:100,9,0	1/1:0,15:15:45:597,45,0	1/1:0,12:12:36:440,36,0	1/1:0,7:7:21:273,21,0	./.:1,0:1:0:0,0,0	1/1:0,8:8:24:308,24,0	1/1:0,10:10:30:350,30,0	1/1:0,3:3:9:116,9,0	1/1:0,4:4:12:149,12,0	1/1:0,3:3:9:119,9,0	1/1:0,8:8:24:315,24,0	1/1:0,7:7:21:272,21,0	1/1:0,3:3:9:123,9,0	1/1:0,6:6:18:229,18,0	1/1:0,13:13:39:492,39,0	1/1:0,9:9:27:346,27,0	1/1:0,12:12:36:459,36,0	1/1:0,3:3:9:116,9,0	1/1:0,17:17:51:659,51,0	1/1:0,10:10:30:380,30,0	1/1:0,12:12:36:448,36,0	1/1:0,4:4:12:151,12,0	1/1:0,11:11:33:417,33,0	1/1:0,14:14:42:558,42,0	1/1:0,8:8:24:316,24,0	1/1:0,12:12:36:477,36,0	1/1:0,8:8:24:280,24,0	1/1:0,5:5:15:190,15,0	1/1:0,2:2:6:81,6,0	1/1:0,3:3:9:118,9,0	1/1:0,4:4:12:130,12,0	1/1:0,6:6:18:244,18,0	1/1:0,13:13:39:508,39,0	1/1:0,7:7:21:250,21,0	1/1:0,4:4:12:163,12,0	1/1:0,8:8:24:300,24,0	1/1:0,8:8:24:274,24,0	1/1:0,7:7:21:247,21,0	1/1:0,14:14:42:549,42,0	1/1:0,9:9:27:343,27,0	1/1:0,7:7:21:271,21,0	1/1:0,13:13:39:511,39,0	1/1:0,14:14:42:522,42,0	1/1:0,6:6:18:227,18,0	1/1:0,14:14:42:542,42,0	1/1:0,3:3:9:112,9,0	1/1:0,7:7:21:265,21,0	1/1:0,11:11:33:424,33,0	1/1:0,4:4:12:154,12,0	1/1:0,7:7:21:271,21,0	1/1:0,10:10:30:392,30,0	1/1:0,14:14:42:560,42,0	1/1:0,12:12:36:458,36,0	1/1:0,11:11:33:401,33,0	1/1:0,7:7:21:235,21,0	1/1:0,9:9:27:351,27,0	1/1:0,9:9:27:362,27,0	1/1:0,12:12:36:463,36,0	0/1:1,7:8:13:255,0,13
Chr5	20770626	.	C	T	7019.54	.	AC=50;AF=0.342;AN=146;BaseQRankSum=1.61;DP=889;ExcessHet=0.0000;FS=6.260;InbreedingCoeff=0.7011;MLEAC=49;MLEAF=0.336;MQ=60.00;MQRankSum=0.00;QD=32.80;ReadPosRankSum=1.11;SOR=0.309	GT:AD:DP:GQ:PL	1/1:0,4:4:12:165,12,0	1/1:0,11:11:33:463,33,0	0/0:16,0:16:48:0,48,459	0/0:12,0:12:33:0,33,495	0/0:10,0:10:30:0,30,318	0/0:2,0:2:6:0,6,63	0/0:21,0:21:60:0,60,758	0/0:17,0:17:48:0,48,720	0/0:24,0:24:72:0,72,750	0/0:12,0:12:36:0,36,411	0/0:12,0:12:36:0,36,471	0/0:10,0:10:0:0,0,265	0/0:19,0:19:57:0,57,640	0/0:13,0:13:39:0,39,438	0/0:7,0:7:21:0,21,201	0/0:15,0:15:39:0,39,585	0/0:15,0:15:42:0,42,630	0/0:6,0:6:18:0,18,173	0/0:2,0:2:6:0,6,64	0/0:9,0:9:27:0,27,310	0/1:5,3:8:87:87,0,157	0/1:3,2:5:66:66,0,75	1/1:0,8:8:24:327,24,0	0/0:2,0:2:6:0,6,80	0/0:6,0:6:18:0,18,234	0/1:5,8:13:99:292,0,134	1/1:0,5:5:15:207,15,0	0/1:1,3:4:28:107,0,28	0/1:2,4:6:31:137,0,31	1/1:0,11:11:33:454,33,0	0/0:14,0:14:39:0,39,585	1/1:0,4:4:12:161,12,0	0/0:9,0:9:27:0,27,334	0/0:10,0:10:27:0,27,405	0/0:8,0:8:24:0,24,289	0/0:7,0:7:21:0,21,235	0/0:8,0:8:24:0,24,298	0/0:18,0:18:54:0,54,617	0/0:9,0:9:27:0,27,289	0/0:14,0:14:42:0,42,452	0/1:4,4:8:75:134,0,75	1/1:0,7:7:21:290,21,0	1/1:0,2:2:6:84,6,0	1/1:0,4:4:12:167,12,0	1/1:0,10:10:30:432,30,0	0/0:11,0:11:33:0,33,351	0/0:16,0:16:42:0,42,630	0/0:6,0:6:18:0,18,221	1/1:0,7:7:21:291,21,0	0/0:12,0:12:36:0,36,372	0/0:6,0:6:15:0,15,225	0/0:6,0:6:18:0,18,198	1/1:0,15:15:45:616,45,0	0/0:8,0:8:24:0,24,272	1/1:0,5:5:15:200,15,0	0/0:14,0:14:42:0,42,508	0/0:12,0:12:36:0,36,445	1/1:0,9:9:27:380,27,0	0/0:16,0:16:45:0,45,675	1/1:0,4:4:12:166,12,0	0/1:5,6:11:99:204,0,139	0/1:10,3:13:80:80,0,341	1/1:0,6:6:18:243,18,0	1/1:0,4:4:12:160,12,0	0/0:14,0:14:39:0,39,585	0/0:13,0:13:39:0,39,479	0/0:22,0:22:60:0,60,780	1/1:0,9:9:27:379,27,0	1/1:0,6:6:18:241,18,0	0/0:12,0:12:33:0,33,495	1/1:0,10:10:30:414,30,0	0/0:11,0:11:33:0,33,353	1/1:0,5:5:15:201,15,0
Chr5	20770658	.	AC	A	38.35	.	AC=1;AF=6.849e-03;AN=146;BaseQRankSum=-2.100e+00;DP=681;ExcessHet=0.0000;FS=6.021;InbreedingCoeff=-0.0184;MLEAC=1;MLEAF=6.849e-03;MQ=60.00;MQRankSum=0.00;QD=4.79;ReadPosRankSum=-1.068e+00;SOR=0.020	GT:AD:DP:GQ:PL	0/0:6,0:6:18:0,18,196	0/0:12,0:12:36:0,36,430	0/0:11,0:11:33:0,33,417	0/0:10,0:10:30:0,30,336	0/0:8,0:8:24:0,24,299	0/0:1,0:1:3:0,3,34	0/0:18,0:18:54:0,54,684	0/0:16,0:16:48:0,48,573	0/0:19,0:19:54:0,54,810	0/0:10,0:10:27:0,27,405	0/0:10,0:10:30:0,30,354	0/0:8,0:8:24:0,24,304	0/0:15,0:15:42:0,42,630	0/0:13,0:13:39:0,39,436	0/0:5,0:5:12:0,12,180	0/0:6,0:6:18:0,18,245	0/0:11,0:11:33:0,33,394	0/0:4,0:4:12:0,12,151	0/0:3,0:3:9:0,9,86	0/0:6,0:6:18:0,18,221	0/0:9,0:9:27:0,27,273	0/0:5,0:5:15:0,15,184	0/0:7,0:7:21:0,21,257	0/0:2,0:2:6:0,6,49	0/0:4,0:4:9:0,9,135	0/0:10,0:10:30:0,30,345	0/0:4,0:4:12:0,12,136	0/0:5,0:5:15:0,15,184	0/0:11,0:11:33:0,33,392	0/0:17,0:17:51:0,51,575	0/0:10,0:10:30:0,30,348	0/0:6,0:6:18:0,18,193	0/0:9,0:9:24:0,24,360	0/0:8,0:8:21:0,21,315	0/0:8,0:8:24:0,24,302	0/0:7,0:7:21:0,21,231	0/0:7,0:7:21:0,21,264	0/0:16,0:16:39:0,39,585	0/0:6,0:6:18:0,18,226	0/0:13,0:13:36:0,36,540	0/0:8,0:8:21:0,21,315	0/0:9,0:9:27:0,27,334	0/0:3,0:3:9:0,9,82	0/0:5,0:5:15:0,15,158	0/0:16,0:16:45:0,45,675	0/0:12,0:12:30:0,30,450	0/0:10,0:10:30:0,30,413	0/0:5,0:5:15:0,15,166	0/1:6,2:8:57:57,0,218	0/0:10,0:10:30:0,30,357	0/0:3,0:3:9:0,9,99	0/0:6,0:6:18:0,18,198	0/0:20,0:20:60:0,60,685	0/0:4,0:4:12:0,12,147	0/0:6,0:6:18:0,18,218	0/0:9,0:9:27:0,27,351	0/0:7,0:7:21:0,21,268	0/0:14,0:14:39:0,39,585	0/0:14,0:14:42:0,42,508	0/0:3,0:3:9:0,9,101	0/0:14,0:14:42:0,42,491	0/0:16,0:16:39:0,39,585	0/0:12,0:12:36:0,36,373	0/0:7,0:7:21:0,21,249	0/0:10,0:10:30:0,30,358	0/0:13,0:13:39:0,39,476	0/0:19,0:19:54:0,54,810	0/0:15,0:15:45:0,45,527	0/0:9,0:9:27:0,27,324	0/0:9,0:9:27:0,27,341	0/0:13,0:13:39:0,39,479	0/0:8,0:8:24:0,24,273	0/0:8,0:8:24:0,24,295
Chr5	20770919	.	G	GT,GTT	1563.06	.	AC=29,1;AF=0.199,6.849e-03;AN=146;BaseQRankSum=-1.500e-02;DP=575;ExcessHet=16.3937;FS=12.195;InbreedingCoeff=-0.2824;MLEAC=30,1;MLEAF=0.205,6.849e-03;MQ=60.00;MQRankSum=0.00;QD=5.50;ReadPosRankSum=0.428;SOR=0.077	GT:AD:DP:GQ:PL	0/0:5,0,0:5:15:0,15,184,15,184,184	0/1:7,2,0:9:31:31,0,183,52,189,241	0/1:6,3,0:9:60:60,0,153,78,162,240	0/1:5,2,0:7:37:37,0,129,52,135,187	0/1:8,3,0:11:54:54,0,207,78,216,294	0/0:1,0,0:1:3:0,3,35,3,35,35	0/1:13,3,0:16:39:39,0,342,78,351,430	0/0:15,0,0:15:36:0,36,540,36,540,540	0/1:11,4,0:15:71:71,0,285,104,297,402	0/1:4,5,0:9:93:100,0,93,112,108,220	0/1:4,4,0:8:92:92,0,96,104,108,212	0/1:4,3,0:7:66:66,0,99,78,108,186	0/1:11,2,0:13:19:19,0,291,52,297,349	0/1:8,3,0:11:36:36,0,208,60,216,276	0/0:2,0,0:2:6:0,6,60,6,60,60	0/1:6,3,0:9:60:60,0,153,78,162,240	0/0:11,0,0:11:33:0,33,391,33,391,391	0/0:4,0,0:4:12:0,12,164,12,164,164	0/0:2,0,0:2:6:0,6,74,6,74,74	0/0:6,0,0:6:18:0,18,221,18,221,221	0/0:6,0,0:6:18:0,18,199,18,199,199	0/0:4,0,0:4:12:0,12,155,12,155,155	0/0:6,0,0:6:18:0,18,233,18,233,233	0/0:1,0,0:1:3:0,3,36,3,36,36	0/0:2,0,0:2:6:0,6,82,6,82,82	0/1:6,3,0:9:60:60,0,153,78,162,240	0/0:3,0,0:3:9:0,9,114,9,114,114	0/0:3,0,0:3:9:0,9,119,9,119,119	0/1:5,2,0:7:37:37,0,129,52,135,187	0/0:11,0,0:11:33:0,33,444,33,444,444	0/0:10,0,0:10:30:0,30,376,30,376,376	0/1:1,5,0:6:12:127,0,12,130,27,157	0/1:4,3,0:7:66:66,0,99,78,108,186	0/1:3,2,0:5:43:43,0,75,52,81,133	0/0:8,0,0:8:21:0,21,315,21,315,315	0/0:4,0,0:4:9:0,9,135,9,135,135	0/0:8,0,0:8:18:0,18,270,18,270,270	0/1:10,2,0:12:22:22,0,264,52,270,322	0/1:5,2,0:7:37:37,0,129,52,135,187	0/1:4,2,0:6:40:40,0,102,52,108,160	0/0:7,0,0:7:21:0,21,278,21,278,278	0/1:7,2,0:9:31:31,0,183,52,189,241	0/0:2,0,0:2:6:0,6,54,6,54,54	0/0:2,0,0:2:6:0,6,74,6,74,74	0/1:2,5,0:7:39:124,0,39,130,54,184	0/0:7,0,0:7:18:0,18,270,18,270,270	0/0:8,0,0:8:24:0,24,330,24,330,330	0/0:5,0,0:5:15:0,15,169,15,169,169	0/0:5,0,0:5:15:0,15,185,15,185,185	0/2:5,0,3:8:92:92,107,293,0,185,176	0/0:4,0,0:4:12:0,12,136,12,136,136	0/0:6,0,0:6:18:0,18,204,18,204,204	0/1:15,2,0:17:7:7,0,399,52,405,458	0/0:4,0,0:4:12:0,12,147,12,147,147	0/0:5,0,0:5:15:0,15,180,15,180,180	0/0:6,0,0:6:18:0,18,243,18,243,243	0/0:7,0,0:7:21:0,21,225,21,225,225	0/0:8,0,0:8:24:0,24,300,24,300,300	0/0:14,0,0:14:39:0,39,585,39,585,585	0/0:4,0,0:4:9:0,9,135,9,135,135	0/1:9,3,0:12:51:51,0,234,78,243,321	0/1:9,2,0:11:25:25,0,237,52,243,295	0/1:7,2,0:9:31:31,0,183,52,189,241	0/0:6,0,0:6:15:0,15,225,15,225,225	0/1:8,2,0:10:28:28,0,210,52,216,268	0/0:8,0,0:8:18:0,18,270,18,270,270	0/0:11,0,0:11:30:0,30,450,30,450,450	0/1:7,6,0:13:99:135,0,171,156,189,345	0/0:6,0,0:6:18:0,18,219,18,219,219	0/0:6,0,0:6:18:0,18,238,18,238,238	0/0:11,0,0:11:33:0,33,402,33,402,402	0/0:8,0,0:8:24:0,24,293,24,293,293	0/1:3,2,0:5:43:43,0,75,52,81,133
Chr5	20773305	.	T	A	1002.08	.	AC=16;AF=0.133;AN=120;BaseQRankSum=-9.670e-01;DP=194;ExcessHet=0.0001;FS=0.000;InbreedingCoeff=0.2701;MLEAC=19;MLEAF=0.158;MQ=60.00;MQRankSum=0.00;QD=26.37;ReadPosRankSum=0.967;SOR=2.833	GT:AD:DP:GQ:PL	0/1:1,2:3:27:72,0,27	./.:1,0:1:0:0,0,0	0/0:9,0:9:27:0,27,357	0/0:1,0:1:3:0,3,35	0/0:3,0:3:9:0,9,110	0/0:1,0:1:3:0,3,35	0/0:3,0:3:9:0,9,109	0/0:3,0:3:9:0,9,113	0/0:1,0:1:3:0,3,35	0/0:2,0:2:6:0,6,77	0/0:4,0:4:12:0,12,154	0/0:3,0:3:0:0,0,48	0/0:7,0:7:21:0,21,261	0/0:2,0:2:6:0,6,73	0/0:3,0:3:9:0,9,114	0/0:2,0:2:6:0,6,75	0/0:3,0:3:9:0,9,106	0/0:3,0:3:9:0,9,117	0/0:1,0:1:3:0,3,34	0/0:6,0:6:18:0,18,221	1/1:1,3:4:2:98,2,0	0/0:3,0:3:9:0,9,122	./.:0,0:0:0:0,0,0	./.:0,0:0:0:0,0,0	0/0:2,0:2:6:0,6,74	1/1:0,2:2:6:67,6,0	./.:0,0:0:0:0,0,0	0/1:1,3:4:22:95,0,22	0/0:1,0:1:3:0,3,34	0/0:2,0:2:0:0,0,4	0/0:4,0:4:0:0,0,76	0/0:2,0:2:6:0,6,68	0/0:3,0:3:9:0,9,114	0/0:5,0:5:15:0,15,191	0/0:3,0:3:9:0,9,117	./.:0,0:0:0:0,0,0	0/0:4,0:4:12:0,12,148	0/0:2,0:2:6:0,6,85	0/0:1,0:1:3:0,3,35	0/0:5,0:5:15:0,15,185	./.:0,0:0:0:0,0,0	0/1:1,2:3:25:66,0,25	./.:1,0:1:0:0,0,0	./.:1,0:1:0:0,0,0	./.:1,0:1:0:0,0,0	./.:0,0:0:0:0,0,0	0/0:2,0:2:6:0,6,79	0/0:2,0:2:6:0,6,69	./.:0,0:0:0:0,0,0	0/0:2,0:2:6:0,6,74	0/0:2,0:2:6:0,6,66	0/0:5,0:5:15:0,15,182	0/1:1,3:4:24:103,0,24	0/0:3,0:3:9:0,9,110	0/0:1,0:1:3:0,3,34	0/0:4,0:4:12:0,12,149	0/0:3,0:3:9:0,9,113	0/0:2,0:2:0:0,0,3	0/0:11,0:11:33:0,33,431	./.:1,0:1:0:0,0,0	0/0:1,0:1:3:0,3,44	0/0:3,0:3:9:0,9,115	0/1:1,6:7:15:204,0,15	1/1:0,3:3:9:114,9,0	0/0:2,0:2:6:0,6,73	0/0:1,0:1:3:0,3,35	0/0:6,0:6:18:0,18,224	./.:1,0:1:0:0,0,0	1/1:0,3:3:9:109,9,0	0/0:1,0:1:3:0,3,35	1/1:0,2:2:6:73,6,0	0/0:2,0:2:6:0,6,49	0/1:1,2:3:27:59,0,27
Chr5	20773731	.	G	A	39.44	.	AC=1;AF=7.692e-03;AN=130;BaseQRankSum=0.589;DP=374;ExcessHet=0.0000;FS=3.010;InbreedingCoeff=0.2737;MLEAC=1;MLEAF=7.692e-03;MQ=60.00;MQRankSum=0.00;QD=4.38;ReadPosRankSum=-1.085e+00;SOR=1.911	GT:AD:DP:GQ:PL	0/0:3,0:3:9:0,9,114	0/0:2,0:2:6:0,6,73	0/0:4,0:4:12:0,12,154	0/0:8,0:8:24:0,24,292	0/0:6,0:6:18:0,18,224	./.:0,0:0:0:0,0,0	0/1:7,2:9:56:56,0,263	0/0:6,0:6:18:0,18,249	0/0:14,0:14:42:0,42,544	0/0:6,0:6:18:0,18,218	0/0:7,0:7:21:0,21,249	0/0:3,0:3:9:0,9,111	0/0:6,0:6:18:0,18,187	0/0:9,0:9:27:0,27,334	0/0:4,0:4:12:0,12,144	0/0:14,0:14:42:0,42,476	0/0:5,0:5:15:0,15,156	0/0:8,0:8:24:0,24,302	0/0:1,0:1:3:0,3,36	0/0:5,0:5:15:0,15,187	0/0:3,0:3:9:0,9,97	0/0:4,0:4:12:0,12,95	0/0:2,0:2:6:0,6,59	0/0:1,0:1:3:0,3,34	0/0:9,0:9:27:0,27,284	0/0:3,0:3:9:0,9,107	./.:0,0:0:0:0,0,0	0/0:4,0:4:12:0,12,145	0/0:2,0:2:6:0,6,57	0/0:1,0:1:3:0,3,37	0/0:6,0:6:18:0,18,226	./.:0,0:0:0:0,0,0	0/0:8,0:8:24:0,24,299	0/0:6,0:6:18:0,18,217	0/0:11,0:11:30:0,30,450	0/0:3,0:3:9:0,9,94	0/0:10,0:10:30:0,30,349	0/0:9,0:9:27:0,27,322	0/0:14,0:14:42:0,42,503	0/0:8,0:8:24:0,24,275	0/0:1,0:1:3:0,3,21	0/0:1,0:1:3:0,3,36	./.:0,0:0:0:0,0,0	./.:0,0:0:0:0,0,0	0/0:2,0:2:3:0,3,45	0/0:11,0:11:33:0,33,349	0/0:4,0:4:12:0,12,106	0/0:5,0:5:15:0,15,160	0/0:1,0:1:3:0,3,37	0/0:7,0:7:21:0,21,252	0/0:7,0:7:21:0,21,239	0/0:9,0:9:27:0,27,285	./.:0,0:0:0:0,0,0	0/0:15,0:15:45:0,45,500	./.:0,0:0:0:0,0,0	0/0:10,0:10:30:0,30,355	0/0:10,0:10:30:0,30,327	0/0:2,0:2:6:0,6,77	0/0:1,0:1:3:0,3,37	./.:0,0:0:0:0,0,0	0/0:1,0:1:3:0,3,15	0/0:5,0:5:12:0,12,180	0/0:2,0:2:6:0,6,67	0/0:1,0:1:3:0,3,37	0/0:8,0:8:24:0,24,264	0/0:9,0:9:27:0,27,311	0/0:9,0:9:27:0,27,333	0/0:2,0:2:6:0,6,70	0/0:1,0:1:3:0,3,20	0/0:12,0:12:33:0,33,495	0/0:2,0:2:6:0,6,49	0/0:7,0:7:21:0,21,231	0/0:3,0:3:9:0,9,105
Chr5	20773781	.	T	G	174.82	.	AC=4;AF=0.040;AN=100;DP=414;ExcessHet=0.0000;FS=0.000;InbreedingCoeff=0.5640;MLEAC=3;MLEAF=0.030;MQ=60.00;QD=34.96;SOR=1.022	GT:AD:DP:GQ:PL	./.:0,0:0:0:0,0,0	1/1:0,3:3:9:128,9,0	0/0:8,0:8:24:0,24,272	0/0:9,0:9:27:0,27,317	0/0:8,0:8:24:0,24,308	./.:0,0:0:0:0,0,0	0/0:10,0:10:30:0,30,388	0/0:9,0:9:24:0,24,360	0/0:12,0:12:27:0,27,405	0/0:10,0:10:30:0,30,392	0/0:9,0:9:27:0,27,348	0/0:4,0:4:0:0,0,81	0/0:7,0:7:15:0,15,225	0/0:8,0:8:24:0,24,297	0/0:5,0:5:15:0,15,187	0/0:10,0:10:27:0,27,405	0/0:6,0:6:15:0,15,225	0/0:12,0:12:30:0,30,450	./.:0,0:0:0:0,0,0	0/0:5,0:5:12:0,12,180	0/0:2,0:2:6:0,6,66	0/0:3,0:3:9:0,9,112	./.:0,0:0:0:0,0,0	0/0:2,0:2:6:0,6,49	0/0:8,0:8:21:0,21,315	0/0:4,0:4:9:0,9,135	./.:0,0:0:0:0,0,0	0/0:4,0:4:12:0,12,130	./.:1,0:1:0:0,0,0	./.:0,0:0:0:0,0,0	0/0:7,0:7:21:0,21,275	./.:1,0:1:0:0,0,0	0/0:8,0:8:24:0,24,297	0/0:11,0:11:30:0,30,450	0/0:12,0:12:30:0,30,450	0/0:3,0:3:9:0,9,112	0/0:11,0:11:33:0,33,421	0/0:8,0:8:24:0,24,299	0/0:14,0:14:39:0,39,585	0/0:5,0:5:15:0,15,186	0/0:4,0:4:0:0,0,78	./.:1,0:1:0:0,0,0	./.:0,0:0:0:0,0,0	./.:0,0:0:0:0,0,0	./.:0,0:0:0:0,0,0	0/0:13,0:13:39:0,39,518	0/0:6,0:6:18:0,18,200	0/0:9,0:9:24:0,24,360	./.:0,0:0:0:0,0,0	0/0:12,0:12:36:0,36,402	0/0:7,0:7:21:0,21,227	0/0:7,0:7:21:0,21,239	./.:1,0:1:0:0,0,0	0/0:17,0:17:45:0,45,675	./.:0,0:0:0:0,0,0	0/0:12,0:12:36:0,36,475	0/0:9,0:9:24:0,24,360	./.:2,0:2:0:0,0,0	0/0:8,0:8:24:0,24,275	./.:0,0:0:0:0,0,0	./.:0,0:0:0:0,0,0	0/0:10,0:10:27:0,27,405	./.:0,0:0:0:0,0,0	./.:0,0:0:0:0,0,0	0/0:9,0:9:27:0,27,328	0/0:8,0:8:18:0,18,270	0/0:11,0:11:27:0,27,405	./.:0,0:0:0:0,0,0	./.:0,0:0:0:0,0,0	0/0:14,0:14:42:0,42,540	1/1:0,2:2:6:84,6,0	0/0:11,0:11:33:0,33,397	./.:1,0:1:0:0,0,0
Chr5	20773993	.	C	A	117.21	.	AC=1;AF=0.250;AN=4;BaseQRankSum=-9.670e-01;DP=62;ExcessHet=0.0000;FS=0.000;InbreedingCoeff=0.3150;MLEAC=13;MLEAF=1.00;MQ=60.00;MQRankSum=0.00;QD=31.04;ReadPosRankSum=0.967;SOR=1.179	GT:AD:DP:GQ:PL	./.:0,0:0:0:0,0,0	./.:0,0:0:0:0,0,0	./.:0,0:0:0:0,0,0	0/0:1,0:1:3:0,3,35	./.:0,0:0:0:0,0,0	./.:0,0:0:0:0,0,0	./.:0,0:0:0:0,0,0	./.:0,0:0:0:0,0,0	./.:0,0:0:0:0,0,0	./.:0,0:0:0:0,0,0	./.:0,0:0:0:0,0,0	./.:0,0:0:0:0,0,0	./.:0,0:0:0:0,0,0	./.:0,0:0:0:0,0,0	./.:0,0:0:0:0,0,0	./.:0,0:0:0:0,0,0	./.:0,0:0:0:0,0,0	./.:0,0:0:0:0,0,0	./.:0,0:0:0:0,0,0	./.:0,0:0:0:0,0,0	./.:0,0:0:0:0,0,0	./.:0,0:0:0:0,0,0	./.:0,0:0:0:0,0,0	./.:0,0:0:0:0,0,0	./.:0,0:0:0:0,0,0	./.:0,0:0:0:0,0,0	./.:0,0:0:0:0,0,0	./.:0,0:0:0:0,0,0	./.:0,0:0:0:0,0,0	./.:0,0:0:0:0,0,0	./.:0,0:0:0:0,0,0	./.:0,0:0:0:0,0,0	./.:0,0:0:0:0,0,0	./.:0,0:0:0:0,0,0	./.:0,0:0:0:0,0,0	./.:0,0:0:0:0,0,0	./.:0,0:0:0:0,0,0	./.:0,0:0:0:0,0,0	./.:0,0:0:0:0,0,0	./.:0,0:0:0:0,0,0	./.:0,0:0:0:0,0,0	./.:0,0:0:0:0,0,0	./.:0,0:0:0:0,0,0	./.:0,0:0:0:0,0,0	0/1:1,2:3:34:70,0,34	./.:0,0:0:0:0,0,0	./.:0,0:0:0:0,0,0	./.:0,0:0:0:0,0,0	./.:0,0:0:0:0,0,0	./.:0,0:0:0:0,0,0	./.:0,0:0:0:0,0,0	./.:0,0:0:0:0,0,0	./.:0,0:0:0:0,0,0	./.:0,0:0:0:0,0,0	./.:0,0:0:0:0,0,0	./.:0,0:0:0:0,0,0	./.:0,0:0:0:0,0,0	./.:0,0:0:0:0,0,0	./.:0,0:0:0:0,0,0	./.:0,0:0:0:0,0,0	./.:0,0:0:0:0,0,0	./.:0,0:0:0:0,0,0	./.:0,0:0:0:0,0,0	./.:0,0:0:0:0,0,0	./.:0,0:0:0:0,0,0	./.:0,0:0:0:0,0,0	./.:0,0:0:0:0,0,0	./.:0,0:0:0:0,0,0	./.:0,0:0:0:0,0,0	./.:0,0:0:0:0,0,0	./.:0,0:0:0:0,0,0	./.:0,0:0:0:0,0,0	./.:0,0:0:0:0,0,0
Chr5	20774816	.	C	G	38848.5	.	AC=50;AF=0.556;AN=90;BaseQRankSum=-4.390e-01;DP=1692;ExcessHet=0.0001;FS=0.619;InbreedingCoeff=0.3196;MLEAC=92;MLEAF=1.00;MQ=60.00;MQRankSum=0.00;QD=30.37;ReadPosRankSum=1.26;SOR=0.756	GT:AD:DP:GQ:PL	1/1:0,45:45:99:1778,135,0	1/1:0,52:52:99:2071,157,0	./.:0,0:0:0:0,0,0	./.:0,0:0:0:0,0,0	0/0:1,0:1:3:0,3,38	./.:0,0:0:0:0,0,0	0/0:60,0:60:3:0,3,45	./.:0,0:0:0:0,0,0	0/0:1,0:1:3:0,3,37	./.:0,0:0:0:0,0,0	0/0:1,0:1:3:0,3,20	0/1:39,23:62:99:748,0,1257	./.:0,0:0:0:0,0,0	./.:0,0:0:0:0,0,0	0/0:1,0:1:3:0,3,15	./.:0,0:0:0:0,0,0	./.:0,0:0:0:0,0,0	./.:0,0:0:0:0,0,0	./.:0,0:0:0:0,0,0	./.:0,0:0:0:0,0,0	0/1:21,23:44:99:667,0,574	0/1:34,14:48:99:414,0,1200	1/1:0,46:46:99:1810,138,0	./.:0,0:0:0:0,0,0	./.:0,0:0:0:0,0,0	0/1:26,27:53:99:940,0,788	0/1:3,5:8:98:178,0,98	0/1:5,27:32:75:983,0,75	0/1:15,38:53:99:1330,0,443	1/1:0,48:48:99:1890,144,0	0/0:47,4:51:0:0,0,1731	1/1:0,31:31:93:1211,93,0	0/0:1,0:1:3:0,3,37	./.:0,0:0:0:0,0,0	./.:0,0:0:0:0,0,0	./.:0,0:0:0:0,0,0	./.:0,0:0:0:0,0,0	./.:0,0:0:0:0,0,0	0/0:1,0:1:3:0,3,32	0/0:1,0:1:3:0,3,37	0/1:24,22:46:99:727,0,783	1/1:0,35:35:99:1391,105,0	1/1:0,9:9:27:359,27,0	1/1:0,28:28:84:1128,84,0	1/1:0,35:35:99:1384,105,0	./.:0,0:0:0:0,0,0	0/0:1,0:1:3:0,3,37	0/0:1,0:1:3:0,3,33	1/1:0,46:46:99:1869,138,0	./.:0,0:0:0:0,0,0	./.:0,0:0:0:0,0,0	0/0:1,0:1:3:0,3,19	1/1:0,74:74:99:2917,222,0	./.:0,0:0:0:0,0,0	1/1:0,39:39:99:1516,117,0	./.:0,0:0:0:0,0,0	./.:0,0:0:0:0,0,0	1/1:1,36:37:69:1408,69,0	0/0:1,0:1:3:0,3,33	1/1:0,16:16:48:630,48,0	0/1:16,41:57:99:1401,0,455	0/1:83,8:91:44:44,0,2934	1/1:0,55:55:99:2122,166,0	1/1:0,39:39:99:1543,117,0	./.:0,0:0:0:0,0,0	./.:0,0:0:0:0,0,0	0/0:89,0:89:6:0,6,90	1/1:0,45:45:99:1835,135,0	1/1:0,26:26:78:1010,78,0	0/0:1,0:1:3:0,3,14	1/1:0,42:42:99:1676,126,0	./.:0,0:0:0:0,0,0	1/1:0,37:37:99:1485,111,0
Chr5	20775230	.	TG	T	37.45	.	AC=3;AF=0.021;AN=146;BaseQRankSum=-1.513e+00;DP=3281;ExcessHet=0.0908;FS=0.000;InbreedingCoeff=-0.0233;MLEAC=2;MLEAF=0.014;MQ=60.00;MQRankSum=0.00;QD=0.73;ReadPosRankSum=-5.960e-01;SOR=0.655	GT:AD:DP:GQ:PGT:PID:PL:PS	0/0:42,0:42:66:.:.:0,66,990	0/0:54,0:54:69:.:.:0,69,1035	0/0:54,0:54:99:.:.:0,120,1800	0/0:43,0:43:99:.:.:0,120,1800	0/0:51,0:51:99:.:.:0,120,1800	0/0:16,0:16:33:.:.:0,33,495	0/0:55,0:55:99:.:.:0,120,1800	0/0:50,0:50:99:.:.:0,120,1800	0/0:52,0:52:99:.:.:0,120,1800	0/0:52,0:52:99:.:.:0,120,1800	0/0:54,0:54:99:.:.:0,120,1800	0/0:52,0:52:99:.:.:0,120,1800	0/0:50,0:50:99:.:.:0,120,1800	0/0:55,0:55:99:.:.:0,120,1800	0/0:50,0:50:99:.:.:0,118,1800	0/0:50,0:50:99:.:.:0,120,1800	0/0:52,0:52:99:.:.:0,120,1800	0/0:48,0:48:99:.:.:0,120,1800	0/0:19,0:19:57:.:.:0,57,685	0/0:47,0:47:99:.:.:0,120,1800	0/0:44,0:44:69:.:.:0,69,1035	0/0:46,0:46:99:.:.:0,105,1575	0/0:39,0:39:51:.:.:0,51,765	0/0:20,0:20:48:.:.:0,48,720	0/0:52,0:52:99:.:.:0,120,1800	0/0:48,0:48:99:.:.:0,114,1710	0/0:14,0:14:30:.:.:0,30,450	0/0:30,0:30:48:.:.:0,48,720	0/0:48,0:48:84:.:.:0,84,1260	0/0:49,0:49:42:.:.:0,42,630	0/0:43,0:43:99:.:.:0,104,1576	0/0:29,0:29:27:.:.:0,27,405	0/0:58,0:58:99:.:.:0,120,1800	0/0:50,0:50:99:.:.:0,120,1800	0/0:49,0:49:99:.:.:0,120,1800	0/0:12,0:12:36:.:.:0,36,404	0/0:51,0:51:99:.:.:0,120,1800	0/0:56,0:56:99:.:.:0,120,1800	0/0:49,0:49:99:.:.:0,120,1800	0/0:51,0:51:99:.:.:0,120,1800	0/0:39,0:39:75:.:.:0,75,1125	0/0:35,0:35:45:.:.:0,45,675	0/0:13,0:13:12:.:.:0,12,180	0/0:32,0:32:27:.:.:0,27,405	0|1:15,3:18:45:0|1:20775230_TG_T:45,0,434:20775230	0/0:52,0:52:99:.:.:0,120,1800	0/0:49,0:49:99:.:.:0,120,1800	0/0:46,0:46:99:.:.:0,120,1800	0|1:13,2:15:21:0|1:20775230_TG_T:21,0,378:20775230	0/0:52,0:52:99:.:.:0,120,1800	0/0:51,0:51:99:.:.:0,120,1800	0/0:56,0:56:99:.:.:0,120,1800	0/0:58,0:58:42:.:.:0,42,630	0/0:53,0:53:99:.:.:0,120,1800	0/0:36,0:36:57:.:.:0,57,855	0/0:52,0:52:99:.:.:0,120,1800	0/0:50,0:50:99:.:.:0,120,1800	0/0:31,0:31:30:.:.:0,30,450	0/0:55,0:55:99:.:.:0,120,1800	0/0:6,0:6:3:.:.:0,3,45	0/0:51,0:51:81:.:.:0,81,1215	0/0:52,0:52:99:.:.:0,120,1800	0/0:49,0:49:60:.:.:0,60,900	0/0:35,0:35:60:.:.:0,60,900	0/0:50,0:50:99:.:.:0,116,1800	0/0:50,0:50:99:.:.:0,120,1800	0/0:53,0:53:99:.:.:0,120,1800	0/0:36,0:36:51:.:.:0,51,765	0/0:30,0:30:39:.:.:0,39,585	0/0:53,0:53:99:.:.:0,120,1800	0/0:45,0:45:69:.:.:0,69,1035	0/0:52,0:52:99:.:.:0,120,1800	0|1:16,2:18:12:0|1:20775230_TG_T:12,0,467:20775230
Chr5	20775231	.	G	T,*	13820.2	.	AC=45,3;AF=0.313,0.021;AN=144;BaseQRankSum=0.928;DP=3578;ExcessHet=0.0000;FS=5.191;InbreedingCoeff=0.6826;MLEAC=46,3;MLEAF=0.319,0.021;MQ=60.00;MQRankSum=0.00;QD=21.56;ReadPosRankSum=1.30;SOR=0.418	GT:AD:DP:GQ:PGT:PID:PL:PS	1/1:1,21,0:22:25:.:.:789,25,0,792,63,830	1/1:1,22,0:23:59:.:.:903,59,0,906,66,913	0/0:54,0,0:54:99:.:.:0,120,1800,120,1800,1800	0/0:43,0,0:43:99:.:.:0,120,1800,120,1800,1800	0/0:51,0,0:51:99:.:.:0,120,1800,120,1800,1800	0/0:12,0,0:12:30:.:.:0,30,450,30,450,450	0/0:55,0,0:55:99:.:.:0,120,1800,120,1800,1800	0/0:50,0,0:50:99:.:.:0,120,1800,120,1800,1800	0/0:52,0,0:52:99:.:.:0,120,1800,120,1800,1800	0/0:52,0,0:52:99:.:.:0,120,1800,120,1800,1800	0/0:54,0,0:54:99:.:.:0,120,1800,120,1800,1800	0/1:34,9,0:43:99:.:.:205,0,1042,307,1069,1375	0/0:50,0,0:50:99:.:.:0,120,1800,120,1800,1800	0/0:55,0,0:55:99:.:.:0,120,1800,120,1800,1800	0/0:50,0,0:50:99:.:.:0,118,1800,118,1800,1800	0/0:50,0,0:50:99:.:.:0,120,1800,120,1800,1800	0/0:52,0,0:52:99:.:.:0,120,1800,120,1800,1800	0/0:48,0,0:48:99:.:.:0,120,1800,120,1800,1800	0/0:19,0,0:19:57:.:.:0,57,685,57,685,685	0/0:47,0,0:47:99:.:.:0,120,1800,120,1800,1800	0/1:13,9,0:22:99:.:.:256,0,326,295,353,648	0/1:32,10,0:42:99:.:.:243,0,947,339,977,1316	1/1:0,18,0:18:54:.:.:707,54,0,707,54,707	0/0:18,0,0:18:45:.:.:0,45,675,45,675,675	0/0:52,0,0:52:99:.:.:0,120,1800,120,1800,1800	0/1:22,17,0:39:99:.:.:547,0,693,613,744,1357	0/1:4,7,0:11:99:.:.:228,0,100,241,121,361	0/1:7,9,0:16:99:.:.:312,0,238,333,265,598	0/1:13,17,0:30:99:.:.:573,0,365,612,417,1029	1/1:0,14,0:14:42:.:.:569,42,0,569,42,569	0/0:43,0,0:43:99:.:.:0,104,1576,104,1576,1576	1/1:0,9,0:9:27:.:.:316,27,0,316,27,316	0/0:58,0,0:58:99:.:.:0,120,1800,120,1800,1800	0/0:50,0,0:50:99:.:.:0,120,1800,120,1800,1800	0/0:49,0,0:49:99:.:.:0,120,1800,120,1800,1800	0/0:12,0,0:12:36:.:.:0,36,404,36,404,404	0/0:51,0,0:51:99:.:.:0,120,1800,120,1800,1800	0/0:56,0,0:56:99:.:.:0,120,1800,120,1800,1800	0/0:49,0,0:49:99:.:.:0,120,1800,120,1800,1800	0/0:51,0,0:51:99:.:.:0,120,1800,120,1800,1800	0/1:23,4,0:27:77:.:.:77,0,701,146,713,859	1/1:0,16,0:16:48:.:.:648,48,0,648,48,648	1/1:0,4,0:4:12:.:.:163,12,0,163,12,163	1/1:0,9,0:9:27:.:.:339,27,0,339,27,339	1|2:0,15,3:18:45:1|0:20775230_TG_T:688,96,45,481,0,434:20775230	0/0:52,0,0:52:99:.:.:0,120,1800,120,1800,1800	0/0:49,0,0:49:99:.:.:0,120,1800,120,1800,1800	0/0:46,0,0:46:99:.:.:0,120,1800,120,1800,1800	1|2:0,13,2:15:21:1|0:20775230_TG_T:557,64,21,414,0,378:20775230	0/0:52,0,0:52:99:.:.:0,120,1800,120,1800,1800	0/0:51,0,0:51:99:.:.:0,120,1800,120,1800,1800	0/0:56,0,0:56:99:.:.:0,120,1800,120,1800,1800	1/1:0,14,0:14:42:.:.:567,42,0,567,42,567	0/0:53,0,0:53:99:.:.:0,120,1800,120,1800,1800	1/1:0,19,0:19:56:.:.:686,56,0,686,56,686	0/0:52,0,0:52:99:.:.:0,120,1800,120,1800,1800	0/0:50,0,0:50:99:.:.:0,120,1800,120,1800,1800	1/1:0,10,0:10:30:.:.:378,30,0,378,30,378	0/0:55,0,0:55:99:.:.:0,120,1800,120,1800,1800	./.:1,0,0:1:0:.:.:0,0,0,0,0,0	0/1:17,12,0:29:99:.:.:386,0,473,437,509,946	0/1:73,7,0:80:42:.:.:42,0,2327,261,2348,2609	1/1:0,20,0:20:60:.:.:778,60,0,778,60,778	1/1:0,20,0:20:60:.:.:789,60,0,789,60,789	0/0:50,0,0:50:99:.:.:0,116,1800,116,1800,1800	0/0:50,0,0:50:99:.:.:0,120,1800,120,1800,1800	0/0:53,0,0:53:99:.:.:0,120,1800,120,1800,1800	1/1:0,18,0:18:54:.:.:708,54,0,708,54,708	1/1:0,13,0:13:39:.:.:506,39,0,506,39,506	0/0:53,0,0:53:99:.:.:0,120,1800,120,1800,1800	1/1:0,22,0:22:66:.:.:903,66,0,903,66,903	0/0:52,0,0:52:99:.:.:0,120,1800,120,1800,1800	1|2:0,16,2:18:12:1|0:20775230_TG_T:645,64,12,501,0,467:20775230
Chr5	20775442	.	C	G	1421.61	.	AC=26;AF=0.250;AN=104;BaseQRankSum=1.72;DP=198;ExcessHet=0.0000;FS=4.039;InbreedingCoeff=0.4942;MLEAC=30;MLEAF=0.288;MQ=60.00;MQRankSum=0.00;QD=34.67;ReadPosRankSum=1.15;SOR=2.147	GT:AD:DP:GQ:PL	1/1:0,2:2:6:82,6,0	1/1:0,3:3:9:128,9,0	0/0:2,0:2:6:0,6,76	0/0:1,0:1:3:0,3,30	0/0:3,0:3:9:0,9,87	./.:0,0:0:0:0,0,0	0/0:2,0:2:6:0,6,76	./.:0,0:0:0:0,0,0	0/0:4,0:4:12:0,12,137	0/0:4,0:4:12:0,12,134	0/0:3,0:3:9:0,9,111	0/0:3,0:3:9:0,9,95	0/0:3,0:3:6:0,6,90	./.:0,0:0:0:0,0,0	./.:0,0:0:0:0,0,0	0/0:2,0:2:6:0,6,76	0/0:2,0:2:6:0,6,72	0/0:4,0:4:12:0,12,150	0/0:1,0:1:3:0,3,23	0/0:2,0:2:6:0,6,76	1/1:0,2:2:6:72,6,0	0/0:1,0:1:3:0,3,31	./.:0,0:0:0:0,0,0	./.:0,0:0:0:0,0,0	./.:1,0:1:0:0,0,0	./.:1,0:1:0:0,0,0	./.:1,0:1:0:0,0,0	0/0:1,0:1:3:0,3,35	./.:1,0:1:0:0,0,0	./.:0,0:0:0:0,0,0	0/0:5,0:5:12:0,12,180	1/1:0,2:2:6:82,6,0	0/0:3,0:3:9:0,9,115	0/0:2,0:2:6:0,6,49	./.:0,0:0:0:0,0,0	0/0:1,0:1:3:0,3,39	0/0:5,0:5:15:0,15,203	0/0:2,0:2:6:0,6,76	0/0:4,0:4:12:0,12,156	0/0:3,0:3:9:0,9,100	0/1:3,4:7:68:140,0,68	./.:1,0:1:0:0,0,0	./.:1,0:1:0:0,0,0	./.:1,0:1:0:0,0,0	1/1:0,2:2:6:75,6,0	0/0:3,0:3:9:0,9,82	0/0:1,0:1:3:0,3,35	0/0:1,0:1:3:0,3,34	1/1:0,3:3:9:124,9,0	0/0:1,0:1:3:0,3,37	./.:0,0:0:0:0,0,0	0/0:3,0:3:9:0,9,104	1/1:0,3:3:9:125,9,0	0/0:2,0:2:6:0,6,57	1/1:0,2:2:6:81,6,0	0/0:8,0:8:21:0,21,315	0/0:4,0:4:12:0,12,126	./.:1,0:1:0:0,0,0	0/0:6,0:6:15:0,15,225	./.:0,0:0:0:0,0,0	0/1:1,3:4:29:110,0,29	./.:1,0:1:0:0,0,0	1/1:0,4:4:12:159,12,0	./.:1,0:1:0:0,0,0	0/0:4,0:4:12:0,12,140	0/0:9,0:9:24:0,24,360	0/0:8,0:8:24:0,24,249	1/1:0,2:2:6:85,6,0	./.:1,0:1:0:0,0,0	0/0:4,0:4:12:0,12,137	1/1:0,3:3:9:126,9,0	0/0:5,0:5:12:0,12,180	1/1:0,2:2:6:84,6,0
Chr5	20777761	.	G	C	95.88	.	AC=2;AF=0.071;AN=28;DP=24;ExcessHet=0.0000;FS=0.000;InbreedingCoeff=0.3366;MLEAC=7;MLEAF=0.250;MQ=60.00;QD=31.72;SOR=2.303	GT:AD:DP:GQ:PL	./.:0,0:0:0:0,0,0	1/1:0,2:2:6:85,6,0	./.:0,0:0:0:0,0,0	./.:0,0:0:0:0,0,0	0/0:1,0:1:3:0,3,18	0/0:1,0:1:3:0,3,39	0/0:1,0:1:3:0,3,34	./.:0,0:0:0:0,0,0	./.:0,0:0:0:0,0,0	0/0:1,0:1:3:0,3,35	./.:0,0:0:0:0,0,0	./.:0,0:0:0:0,0,0	./.:0,0:0:0:0,0,0	0/0:1,0:1:3:0,3,19	./.:0,0:0:0:0,0,0	./.:0,0:0:0:0,0,0	./.:0,0:0:0:0,0,0	./.:0,0:0:0:0,0,0	./.:0,0:0:0:0,0,0	./.:0,0:0:0:0,0,0	./.:0,0:0:0:0,0,0	./.:0,0:0:0:0,0,0	./.:0,0:0:0:0,0,0	./.:0,0:0:0:0,0,0	./.:1,0:1:0:0,0,0	0/0:1,0:1:3:0,3,33	./.:0,0:0:0:0,0,0	./.:0,0:0:0:0,0,0	./.:0,0:0:0:0,0,0	./.:0,0:0:0:0,0,0	./.:0,0:0:0:0,0,0	./.:0,0:0:0:0,0,0	0/0:1,0:1:3:0,3,35	./.:0,0:0:0:0,0,0	./.:0,0:0:0:0,0,0	./.:0,0:0:0:0,0,0	./.:0,0:0:0:0,0,0	./.:0,0:0:0:0,0,0	./.:0,0:0:0:0,0,0	0/0:2,0:2:6:0,6,62	./.:0,0:0:0:0,0,0	./.:0,0:0:0:0,0,0	./.:1,0:1:0:0,0,0	./.:1,0:1:0:0,0,0	./.:0,0:0:0:0,0,0	./.:0,0:0:0:0,0,0	./.:0,0:0:0:0,0,0	0/0:2,0:2:6:0,6,46	./.:0,0:0:0:0,0,0	./.:0,0:0:0:0,0,0	./.:0,0:0:0:0,0,0	./.:0,0:0:0:0,0,0	./.:0,0:0:0:0,0,0	./.:0,0:0:0:0,0,0	./.:0,0:0:0:0,0,0	./.:0,0:0:0:0,0,0	0/0:1,0:1:3:0,3,36	./.:0,0:0:0:0,0,0	./.:0,0:0:0:0,0,0	./.:1,0:1:0:0,0,0	0/0:3,0:3:0:0,0,9	./.:0,0:0:0:0,0,0	./.:0,0:0:0:0,0,0	./.:0,0:0:0:0,0,0	./.:0,0:0:0:0,0,0	0/0:1,0:1:3:0,3,14	./.:0,0:0:0:0,0,0	./.:0,0:0:0:0,0,0	./.:0,0:0:0:0,0,0	./.:0,0:0:0:0,0,0	./.:0,0:0:0:0,0,0	0/0:2,0:2:6:0,6,60	./.:0,0:0:0:0,0,0
Chr5	20778253	.	T	A	54685	.	AC=50;AF=0.342;AN=146;BaseQRankSum=-7.859e+00;DP=5323;ExcessHet=0.0000;FS=2.549;InbreedingCoeff=0.6958;MLEAC=50;MLEAF=0.342;MQ=60.00;MQRankSum=0.00;QD=21.49;ReadPosRankSum=2.85;SOR=2.120	GT:AD:DP:GQ:PL	1/1:1,54:55:99:1978,126,0	1/1:0,82:82:99:3132,247,0	0/0:71,0:71:99:0,120,1800	0/0:38,0:38:99:0,114,1568	0/0:58,0:58:99:0,120,1800	0/0:45,0:45:99:0,120,1800	0/0:34,0:34:99:0,99,1485	0/0:40,0:40:99:0,120,1507	0/0:76,0:76:99:0,120,1800	0/0:56,0:56:99:0,120,1800	0/0:59,0:59:99:0,120,1800	0/1:150,51:201:99:1284,0,5341	0/0:43,0:43:99:0,100,1800	0/0:69,0:69:99:0,120,1800	0/0:68,0:68:99:0,120,1800	0/0:51,0:51:99:0,120,1800	0/0:46,0:46:99:0,120,1800	0/0:42,0:42:99:0,120,1800	0/0:35,0:35:99:0,105,1398	0/0:33,0:33:99:0,99,1164	0/1:96,52:148:99:1240,0,2920	0/1:108,51:159:99:1399,0,3673	1/1:0,52:52:99:1910,156,0	0/0:33,0:33:99:0,99,1315	0/0:35,0:35:99:0,105,1363	0/1:73,56:129:99:1692,0,2466	0/1:11,19:30:99:636,0,299	0/1:22,52:74:99:1696,0,587	0/1:46,53:99:99:1567,0,1518	1/1:0,70:70:99:2585,211,0	0/0:34,0:34:99:0,102,1363	1/1:1,52:53:99:1852,149,0	0/0:45,0:45:99:0,120,1800	0/0:34,0:34:99:0,102,1331	0/0:46,0:46:99:0,120,1800	0/0:37,0:37:99:0,111,1425	0/0:40,0:40:99:0,117,1755	0/0:34,0:34:99:0,102,1303	0/0:41,0:41:99:0,120,1800	0/0:43,0:43:99:0,120,1800	0/1:156,49:205:99:1189,0,5247	1/1:0,68:68:99:2524,205,0	1/1:0,20:20:60:741,60,0	1/1:0,44:44:99:1624,132,0	1/1:0,24:24:72:909,72,0	0/0:39,0:39:99:0,117,1477	0/0:51,0:51:99:0,120,1800	0/0:36,0:36:99:0,108,1149	1/1:0,63:63:99:2312,189,0	0/0:39,0:39:99:0,117,1451	0/0:38,0:38:99:0,114,1235	0/0:48,0:48:99:0,120,1800	1/1:0,62:62:99:2339,187,0	0/0:76,0:76:99:0,120,1800	1/1:1,58:59:99:2094,138,0	0/0:35,0:35:99:0,105,1459	0/0:56,0:56:99:0,120,1800	1/1:1,36:37:71:1341,71,0	0/0:60,0:60:99:0,120,1800	1/1:0,41:41:99:1549,123,0	0/1:70,47:117:99:1397,0,2359	0/1:201,36:237:99:624,0,7331	1/1:0,70:70:99:2520,211,0	1/1:0,66:66:99:2429,199,0	0/0:40,0:40:99:0,106,1557	0/0:49,0:49:99:0,120,1800	0/0:65,0:65:99:0,120,1800	1/1:0,76:76:99:2789,228,0	1/1:0,73:73:99:2684,220,0	0/0:33,0:33:99:0,99,1306	1/1:1,64:65:99:2346,162,0	0/0:60,0:60:99:0,120,1800	1/1:0,66:66:99:2436,199,0
Chr5	20778296	.	C	A	43.53	.	AC=1;AF=8.772e-03;AN=114;BaseQRankSum=-9.670e-01;DP=3133;ExcessHet=0.0000;FS=0.000;InbreedingCoeff=0.5411;MLEAC=1;MLEAF=8.772e-03;MQ=60.00;MQRankSum=0.00;QD=14.51;ReadPosRankSum=0.00;SOR=1.179	GT:AD:DP:GQ:PL	0/0:1,0:1:3:0,3,21	./.:0,0:0:0:0,0,0	0/0:71,0:71:99:0,120,1800	0/0:38,0:38:99:0,114,1568	0/0:58,0:58:99:0,120,1800	0/0:45,0:45:99:0,120,1800	0/0:34,0:34:99:0,99,1485	0/0:40,0:40:99:0,120,1507	0/0:76,0:76:99:0,120,1800	0/0:56,0:56:99:0,120,1800	0/0:59,0:59:99:0,120,1800	0/0:170,0:170:99:0,120,1800	0/0:43,0:43:99:0,100,1800	0/0:69,0:69:99:0,120,1800	0/0:68,0:68:99:0,120,1800	0/0:51,0:51:99:0,120,1800	0/0:46,0:46:99:0,120,1800	0/0:42,0:42:99:0,120,1800	0/0:35,0:35:99:0,105,1398	0/0:33,0:33:99:0,99,1164	0/0:124,0:124:99:0,120,1800	0/0:134,0:134:99:0,120,1800	./.:0,0:0:0:0,0,0	0/0:33,0:33:99:0,99,1315	0/0:35,0:35:99:0,105,1363	0/0:80,0:80:99:0,120,1800	0/0:10,0:10:30:0,30,373	0/0:30,0:30:90:0,90,1104	0/0:53,0:53:99:0,120,1800	./.:0,0:0:0:0,0,0	0/0:34,0:34:99:0,102,1363	./.:0,0:0:0:0,0,0	0/0:45,0:45:99:0,120,1800	0/0:34,0:34:99:0,102,1331	0/0:46,0:46:99:0,120,1800	0/0:37,0:37:99:0,111,1425	0/0:40,0:40:99:0,117,1755	0/0:34,0:34:99:0,102,1303	0/0:41,0:41:99:0,120,1800	0/0:43,0:43:99:0,120,1800	0/0:188,0:188:99:0,120,1800	./.:0,0:0:0:0,0,0	./.:0,0:0:0:0,0,0	./.:0,0:0:0:0,0,0	./.:0,0:0:0:0,0,0	0/0:39,0:39:99:0,117,1477	0/0:51,0:51:99:0,120,1800	0/0:36,0:36:99:0,108,1149	./.:0,0:0:0:0,0,0	0/0:39,0:39:99:0,117,1451	0/0:38,0:38:99:0,114,1235	0/0:48,0:48:99:0,120,1800	./.:0,0:0:0:0,0,0	0/0:76,0:76:99:0,120,1800	0/0:2,0:2:6:0,6,74	0/0:35,0:35:99:0,105,1459	0/0:56,0:56:99:0,120,1800	0/0:1,0:1:3:0,3,39	0/0:60,0:60:99:0,120,1800	./.:0,0:0:0:0,0,0	0/0:80,0:80:99:0,120,1800	0/0:246,0:246:99:0,120,1800	./.:0,0:0:0:0,0,0	./.:0,0:0:0:0,0,0	0/0:40,0:40:99:0,106,1557	0/0:49,0:49:99:0,120,1800	0/0:65,0:65:99:0,120,1800	./.:0,0:0:0:0,0,0	./.:0,0:0:0:0,0,0	0/0:33,0:33:99:0,99,1306	0/1:1,2:3:33:60,0,33	0/0:60,0:60:99:0,120,1800	./.:0,0:0:0:0,0,0
Chr5	20778319	.	C	T	1070.41	.	AC=16;AF=0.118;AN=136;BaseQRankSum=-1.012e+00;DP=3954;ExcessHet=0.0171;FS=0.000;InbreedingCoeff=0.2739;MLEAC=15;MLEAF=0.110;MQ=60.00;MQRankSum=0.00;QD=21.41;ReadPosRankSum=1.15;SOR=0.571	GT:AD:DP:GQ:PL	0/1:2,3:5:34:103,0,34	0/0:6,0:6:0:0,0,173	0/0:71,0:71:99:0,120,1800	0/0:38,0:38:99:0,114,1568	0/0:58,0:58:99:0,120,1800	0/0:45,0:45:99:0,120,1800	0/0:34,0:34:99:0,99,1485	0/0:40,0:40:99:0,120,1507	0/0:76,0:76:99:0,120,1800	0/0:56,0:56:99:0,120,1800	0/0:59,0:59:99:0,120,1800	0/0:170,0:170:99:0,120,1800	0/0:43,0:43:99:0,100,1800	0/0:69,0:69:99:0,120,1800	0/0:68,0:68:99:0,120,1800	0/0:51,0:51:99:0,120,1800	0/0:46,0:46:99:0,120,1800	0/0:42,0:42:99:0,120,1800	0/0:35,0:35:99:0,105,1398	0/0:33,0:33:99:0,99,1164	0/0:124,0:124:99:0,120,1800	0/0:134,0:134:99:0,120,1800	0/1:1,3:4:29:105,0,29	0/0:33,0:33:99:0,99,1315	0/0:35,0:35:99:0,105,1363	0/0:80,0:80:99:0,120,1800	0/0:15,0:15:45:0,45,578	0/0:43,2:45:58:0,58,1556	0/0:53,0:53:99:0,120,1800	1/1:0,2:2:6:80,6,0	0/0:34,0:34:99:0,102,1363	1/1:0,2:2:6:78,6,0	0/0:45,0:45:99:0,120,1800	0/0:34,0:34:99:0,102,1331	0/0:46,0:46:99:0,120,1800	0/0:37,0:37:99:0,111,1425	0/0:40,0:40:99:0,117,1755	0/0:34,0:34:99:0,102,1303	0/0:41,0:41:99:0,120,1800	0/0:43,0:43:99:0,120,1800	0/0:188,0:188:99:0,120,1800	./.:1,0:1:0:0,0,0	./.:0,0:0:0:0,0,0	0/1:2,4:6:31:142,0,31	0/1:1,2:3:33:71,0,33	0/0:39,0:39:99:0,117,1477	0/0:51,0:51:99:0,120,1800	0/0:36,0:36:99:0,108,1149	./.:1,0:1:0:0,0,0	0/0:39,0:39:99:0,117,1451	0/0:38,0:38:99:0,114,1235	0/0:48,0:48:99:0,120,1800	0/1:1,3:4:29:106,0,29	0/0:76,0:76:99:0,120,1800	0/1:2,3:5:65:101,0,65	0/0:35,0:35:99:0,105,1459	0/0:56,0:56:99:0,120,1800	0/1:4,2:6:63:63,0,115	0/0:60,0:60:99:0,120,1800	./.:1,0:1:0:0,0,0	0/0:80,0:80:99:0,120,1800	0/0:246,0:246:99:0,120,1800	./.:3,0:3:0:0,0,0	0/1:2,2:4:65:65,0,71	0/0:40,0:40:99:0,106,1557	0/0:49,0:49:99:0,120,1800	0/0:65,0:65:99:0,120,1800	0/1:1,2:3:32:71,0,32	0/1:1,3:4:29:105,0,29	0/0:33,0:33:99:0,99,1306	0/0:4,0:4:0:0,0,86	0/0:60,0:60:99:0,120,1800	1/1:0,2:2:6:78,6,0
Chr5	20778373	.	A	G	181828	.	AC=51;AF=0.349;AN=146;BaseQRankSum=7.76;DP=12825;ExcessHet=0.0000;FS=16.258;InbreedingCoeff=0.6686;MLEAC=51;MLEAF=0.349;MQ=60.00;MQRankSum=0.00;QD=24.41;ReadPosRankSum=-4.030e-01;SOR=1.901	GT:AD:DP:GQ:PL	1/1:2,160:162:99:6526,438,0	1/1:0,199:199:99:8244,597,0	0/0:71,0:71:99:0,120,1800	0/0:38,0:38:99:0,114,1568	0/0:58,0:58:99:0,120,1800	0/0:45,0:45:99:0,120,1800	0/0:34,0:34:99:0,99,1485	0/0:40,0:40:99:0,120,1507	0/0:76,0:76:99:0,120,1800	0/0:56,0:56:99:0,120,1800	0/0:59,0:59:99:0,120,1800	0/1:348,109:457:99:3174,0,10806	0/0:43,0:43:99:0,100,1800	0/0:69,0:69:99:0,120,1800	0/0:68,0:68:99:0,120,1800	0/0:51,0:51:99:0,120,1800	0/0:46,0:46:99:0,120,1800	0/0:42,0:42:99:0,120,1800	0/0:35,0:35:99:0,105,1398	0/0:33,0:33:99:0,99,1164	0/1:246,111:357:99:2825,0,6603	0/1:282,87:369:99:2534,0,8794	1/1:1,189:190:99:7615,534,0	0/0:33,0:33:99:0,99,1315	0/0:35,0:35:99:0,105,1363	0/1:157,123:280:99:4280,0,4685	0/1:17,71:88:99:2807,0,345	0/1:65,124:189:99:4530,0,1730	0/1:107,158:265:99:5525,0,2870	1/1:0,191:191:99:7874,574,0	0/1:476,38:514:29:29,0,14958	1/1:1,154:155:99:6162,442,0	0/0:45,0:45:99:0,120,1800	0/0:34,0:34:99:0,102,1331	0/0:46,0:46:99:0,120,1800	0/0:37,0:37:99:0,111,1425	0/0:40,0:40:99:0,117,1755	0/0:34,0:34:99:0,102,1303	0/0:41,0:41:99:0,120,1800	0/0:43,0:43:99:0,120,1800	0/1:329,117:446:99:3308,0,9737	1/1:0,200:200:99:8322,602,0	1/1:0,67:67:99:2680,200,0	1/1:0,152:152:99:6257,457,0	1/1:0,152:152:99:6429,458,0	0/0:39,0:39:99:0,117,1477	0/0:51,0:51:99:0,120,1800	0/0:36,0:36:99:0,108,1149	1/1:0,181:181:99:7547,545,0	0/0:39,0:39:99:0,117,1451	0/0:38,0:38:99:0,114,1235	0/0:48,0:48:99:0,120,1800	1/1:0,273:273:99:11234,821,0	0/0:76,0:76:99:0,120,1800	1/1:3,185:188:99:7510,451,0	0/0:35,0:35:99:0,105,1459	0/0:56,0:56:99:0,120,1800	1/1:2,151:153:99:6148,380,0	0/0:60,0:60:99:0,120,1800	1/1:1,104:105:99:4281,277,0	0/1:149,156:305:99:5387,0,4143	0/1:527,74:601:99:1255,0,16613	1/1:0,210:210:99:8280,631,0	1/1:0,161:161:99:6607,484,0	0/0:40,0:40:99:0,106,1557	0/0:49,0:49:99:0,120,1800	0/0:65,0:65:99:0,120,1800	1/1:0,240:240:99:10004,722,0	1/1:1,192:193:99:7857,544,0	0/0:33,0:33:99:0,99,1306	1/1:1,249:250:99:10276,713,0	0/0:60,0:60:99:0,120,1800	1/1:0,156:156:99:6448,469,0
Chr5	20778520	.	G	A	289.15	.	AC=7;AF=0.056;AN=124;BaseQRankSum=1.98;DP=3172;ExcessHet=0.0000;FS=2.808;InbreedingCoeff=0.6082;MLEAC=5;MLEAF=0.040;MQ=60.00;MQRankSum=0.00;QD=20.65;ReadPosRankSum=0.712;SOR=3.036	GT:AD:DP:GQ:PL	0/0:3,0:3:9:0,9,118	./.:0,0:0:0:0,0,0	0/0:64,0:64:99:0,120,1800	0/0:58,0:58:99:0,120,1800	0/0:68,0:68:99:0,120,1800	0/0:51,0:51:99:0,120,1800	0/0:57,0:57:99:0,120,1800	0/0:57,0:57:99:0,120,1800	0/0:64,0:64:99:0,120,1800	0/0:60,0:60:99:0,120,1800	0/0:62,0:62:99:0,120,1800	0/0:54,0:54:99:0,120,1800	0/0:70,0:70:99:0,120,1800	0/0:65,0:65:99:0,120,1800	0/0:66,0:66:99:0,120,1800	0/0:60,0:60:99:0,120,1800	0/0:61,0:61:99:0,120,1800	0/0:57,0:57:99:0,120,1800	0/0:50,0:50:99:0,120,1800	0/0:63,0:63:99:0,120,1800	0/0:57,0:57:99:0,120,1800	0/0:57,0:57:99:0,120,1800	./.:0,0:0:0:0,0,0	0/0:54,0:54:99:0,120,1800	0/0:67,0:67:99:0,120,1800	0/0:51,0:51:99:0,120,1800	0/0:38,0:38:72:0,72,1290	0/0:48,0:48:99:0,120,1800	0/0:50,0:50:99:0,120,1800	1/1:0,3:3:9:123,9,0	0/0:62,0:62:99:0,120,1800	0/0:3,0:3:0:0,0,37	0/0:61,0:61:99:0,120,1800	0/0:63,0:63:99:0,120,1800	0/0:66,0:66:99:0,120,1800	0/0:45,0:45:99:0,120,1800	0/0:55,0:55:99:0,120,1800	0/0:64,0:64:99:0,120,1800	0/0:62,0:62:99:0,120,1800	0/0:62,0:62:99:0,120,1800	0/0:50,0:50:99:0,120,1800	./.:0,0:0:0:0,0,0	./.:0,0:0:0:0,0,0	./.:0,0:0:0:0,0,0	1/1:0,2:2:6:84,6,0	0/0:57,0:57:99:0,120,1800	0/0:57,0:57:99:0,120,1800	0/0:57,0:57:99:0,120,1800	./.:0,0:0:0:0,0,0	0/0:56,0:56:99:0,120,1800	0/0:65,0:65:99:0,120,1800	0/0:71,0:71:99:0,120,1800	./.:0,0:0:0:0,0,0	0/0:68,0:68:99:0,120,1800	0/0:4,0:4:12:0,12,149	0/0:58,0:58:99:0,120,1800	0/0:68,0:68:99:0,120,1800	0/1:5,2:7:63:63,0,118	0/0:69,0:69:99:0,120,1800	./.:0,0:0:0:0,0,0	0/0:50,0:50:99:0,114,1800	0/0:57,0:57:99:0,120,1800	./.:0,0:0:0:0,0,0	1/1:0,2:2:6:82,6,0	0/0:69,0:69:99:0,120,1800	0/0:54,0:54:99:0,120,1800	0/0:60,0:60:99:0,120,1800	./.:0,0:0:0:0,0,0	0/0:2,0:2:6:0,6,49	0/0:60,0:60:99:0,120,1800	0/0:1,0:1:3:0,3,38	0/0:61,0:61:99:0,120,1800	./.:0,0:0:0:0,0,0
Chr5	20778542	.	G	C	1257.13	.	AC=18;AF=0.134;AN=134;BaseQRankSum=0.210;DP=3841;ExcessHet=0.0002;FS=34.427;InbreedingCoeff=0.4442;MLEAC=15;MLEAF=0.112;MQ=60.00;MQRankSum=0.00;QD=24.18;ReadPosRankSum=0.842;SOR=5.784	GT:AD:DP:GQ:PL	0/1:3,3:6:99:107,0,104	0/1:1,5:6:24:192,0,24	0/0:64,0:64:99:0,120,1800	0/0:58,0:58:99:0,120,1800	0/0:68,0:68:99:0,120,1800	0/0:51,0:51:99:0,120,1800	0/0:57,0:57:99:0,120,1800	0/0:57,0:57:99:0,120,1800	0/0:64,0:64:99:0,120,1800	0/0:60,0:60:99:0,120,1800	0/0:62,0:62:99:0,120,1800	0/0:54,0:54:99:0,120,1800	0/0:70,0:70:99:0,120,1800	0/0:65,0:65:99:0,120,1800	0/0:66,0:66:99:0,120,1800	0/0:60,0:60:99:0,120,1800	0/0:61,0:61:99:0,120,1800	0/0:57,0:57:99:0,120,1800	0/0:50,0:50:99:0,120,1800	0/0:63,0:63:99:0,120,1800	0/0:57,0:57:99:0,120,1800	0/0:57,0:57:99:0,120,1800	./.:0,0:0:0:0,0,0	0/0:54,0:54:99:0,120,1800	0/0:67,0:67:99:0,120,1800	0/0:51,0:51:99:0,120,1800	0/0:42,0:42:83:0,83,1514	0/0:48,0:48:99:0,120,1800	0/0:50,0:50:99:0,120,1800	0/1:1,2:3:33:75,0,33	0/0:62,0:62:99:0,120,1800	0/1:2,2:4:62:62,0,62	0/0:61,0:61:99:0,120,1800	0/0:63,0:63:99:0,120,1800	0/0:66,0:66:99:0,120,1800	0/0:45,0:45:99:0,120,1800	0/0:55,0:55:99:0,120,1800	0/0:64,0:64:99:0,120,1800	0/0:62,0:62:99:0,120,1800	0/0:62,0:62:99:0,120,1800	0/0:50,0:50:99:0,120,1800	./.:0,0:0:0:0,0,0	./.:0,0:0:0:0,0,0	1/1:0,3:3:9:125,9,0	./.:0,0:0:0:0,0,0	0/0:57,0:57:99:0,120,1800	0/0:57,0:57:99:0,120,1800	0/0:57,0:57:99:0,120,1800	0/1:2,2:4:71:71,0,71	0/0:56,0:56:99:0,120,1800	0/0:65,0:65:99:0,120,1800	0/0:71,0:71:99:0,120,1800	./.:0,0:0:0:0,0,0	0/0:68,0:68:99:0,120,1800	0/1:4,2:6:64:64,0,145	0/0:58,0:58:99:0,120,1800	0/0:68,0:68:99:0,120,1800	0/0:5,0:5:15:0,15,168	0/0:69,0:69:99:0,120,1800	1/1:0,2:2:6:83,6,0	0/0:50,0:50:99:0,114,1800	0/0:57,0:57:99:0,120,1800	1/1:0,2:2:6:80,6,0	1/1:0,2:2:6:84,6,0	0/0:69,0:69:99:0,120,1800	0/0:54,0:54:99:0,120,1800	0/0:60,0:60:99:0,120,1800	1/1:0,3:3:9:125,9,0	0/1:2,4:6:31:148,0,31	0/0:60,0:60:99:0,120,1800	0/1:1,4:5:28:152,0,28	0/0:61,0:61:99:0,120,1800	./.:0,0:0:0:0,0,0
Chr5	20778577	.	G	A	12486.1	.	AC=34;AF=0.233;AN=146;BaseQRankSum=2.12;DP=5804;ExcessHet=0.0000;FS=112.901;InbreedingCoeff=0.5502;MLEAC=34;MLEAF=0.233;MQ=60.00;MQRankSum=0.00;QD=16.99;ReadPosRankSum=-1.106e+00;SOR=8.765	GT:AD:DP:GQ:PGT:PID:PL:PS	0/1:3,15:18:67:.:.:553,0,67	1/1:0,20:20:60:.:.:803,60,0	0/0:64,0:64:99:.:.:0,120,1800	0/0:58,0:58:99:.:.:0,120,1800	0/0:68,0:68:99:.:.:0,120,1800	0/0:51,0:51:99:.:.:0,120,1800	0/0:57,0:57:99:.:.:0,120,1800	0/0:57,0:57:99:.:.:0,120,1800	0/0:64,0:64:99:.:.:0,120,1800	0/0:60,0:60:99:.:.:0,120,1800	0/0:62,0:62:99:.:.:0,120,1800	0/0:54,0:54:99:.:.:0,120,1800	0/0:70,0:70:99:.:.:0,120,1800	0/0:65,0:65:99:.:.:0,120,1800	0/0:66,0:66:99:.:.:0,120,1800	0/0:60,0:60:99:.:.:0,120,1800	0/0:61,0:61:99:.:.:0,120,1800	0/0:57,0:57:99:.:.:0,120,1800	0/0:50,0:50:99:.:.:0,120,1800	0/0:63,0:63:99:.:.:0,120,1800	0/0:57,0:57:99:.:.:0,120,1800	0/0:258,0:258:15:.:.:0,15,8680	1/1:0,14:14:42:.:.:583,42,0	0/0:54,0:54:99:.:.:0,120,1800	0/0:67,0:67:99:.:.:0,120,1800	0/0:155,11:166:38:.:.:0,38,5669	0/1:45,15:60:99:.:.:461,0,1449	0/1:99,17:116:99:.:.:349,0,3455	0/1:91,13:104:99:.:.:206,0,3150	1/1:0,19:19:57:.:.:794,57,0	0/0:62,0:62:99:.:.:0,120,1800	0/1:2,14:16:27:.:.:511,0,27	0/0:61,0:61:99:.:.:0,120,1800	0/0:63,0:63:99:.:.:0,120,1800	0/0:66,0:66:99:.:.:0,120,1800	0/0:45,0:45:99:.:.:0,120,1800	0/0:55,0:55:99:.:.:0,120,1800	0/0:64,0:64:99:.:.:0,120,1800	0/0:62,0:62:99:.:.:0,120,1800	0/0:62,0:62:99:.:.:0,120,1800	0/0:50,0:50:99:.:.:0,120,1800	1/1:0,19:19:57:.:.:793,57,0	0|1:18,7:25:99:0|1:20778577_G_A:214,0,606:20778577	1/1:0,13:13:38:.:.:477,38,0	1/1:0,18:18:54:.:.:779,54,0	0/0:57,0:57:99:.:.:0,120,1800	0/0:57,0:57:99:.:.:0,120,1800	0/0:57,0:57:99:.:.:0,120,1800	1/1:1,15:16:38:.:.:607,38,0	0/0:56,0:56:99:.:.:0,120,1800	0/0:65,0:65:99:.:.:0,120,1800	0/0:71,0:71:99:.:.:0,120,1800	1/1:0,20:20:60:.:.:824,60,0	0/0:68,0:68:99:.:.:0,120,1800	0/1:3,17:20:61:.:.:615,0,61	0/0:58,0:58:99:.:.:0,120,1800	0/0:68,0:68:99:.:.:0,120,1800	0/1:5,17:22:99:.:.:653,0,106	0/0:69,0:69:99:.:.:0,120,1800	1/1:0,17:17:51:.:.:717,51,0	0/0:134,10:144:24:.:.:0,24,4762	0/0:57,0:57:99:.:.:0,120,1800	0/1:37,17:54:99:.:.:528,0,1195	1/1:0,8:8:24:.:.:326,24,0	0/0:69,0:69:99:.:.:0,120,1800	0/0:54,0:54:99:.:.:0,120,1800	0/0:60,0:60:99:.:.:0,120,1800	1/1:0,13:13:39:.:.:539,39,0	0/1:1,11:12:5:.:.:382,0,5	0/0:60,0:60:99:.:.:0,120,1800	0/1:44,20:64:99:.:.:622,0,1462	0/0:61,0:61:99:.:.:0,120,1800	0|1:36,11:47:99:0|1:20778577_G_A:302,0,1199:20778577
Chr5	20778586	.	T	A	37697.2	.	AC=44;AF=0.301;AN=146;BaseQRankSum=-1.789e+00;DP=7930;ExcessHet=0.0000;FS=61.271;InbreedingCoeff=0.5535;MLEAC=44;MLEAF=0.301;MQ=60.00;MQRankSum=0.00;QD=12.77;ReadPosRankSum=-1.483e+00;SOR=3.395	GT:AD:DP:GQ:PGT:PID:PL:PS	1/1:3,46:49:28:.:.:1609,28,0	1/1:1,55:56:99:.:.:2051,133,0	0/0:64,0:64:99:.:.:0,120,1800	0/0:58,0:58:99:.:.:0,120,1800	0/0:68,0:68:99:.:.:0,120,1800	0/0:51,0:51:99:.:.:0,120,1800	0/0:57,0:57:99:.:.:0,120,1800	0/0:57,0:57:99:.:.:0,120,1800	0/0:64,0:64:99:.:.:0,120,1800	0/0:60,0:60:99:.:.:0,120,1800	0/0:62,0:62:99:.:.:0,120,1800	0/1:321,39:360:99:.:.:384,0,11177	0/0:70,0:70:99:.:.:0,120,1800	0/0:65,0:65:99:.:.:0,120,1800	0/0:66,0:66:99:.:.:0,120,1800	0/0:60,0:60:99:.:.:0,120,1800	0/0:61,0:61:99:.:.:0,120,1800	0/0:57,0:57:99:.:.:0,120,1800	0/0:50,0:50:99:.:.:0,120,1800	0/0:63,0:63:99:.:.:0,120,1800	0/1:199,40:239:99:.:.:621,0,6033	0/1:276,46:322:99:.:.:742,0,9450	1/1:0,45:45:99:.:.:1630,135,0	0/0:54,0:54:99:.:.:0,120,1800	0/0:67,0:67:99:.:.:0,120,1800	0/1:162,45:207:99:.:.:1048,0,5600	0/1:55,32:87:99:.:.:939,0,1746	0/1:97,39:136:99:.:.:1043,0,3156	0/1:101,46:147:99:.:.:1175,0,3218	1/1:0,47:47:99:.:.:1735,141,0	0/0:62,0:62:99:.:.:0,120,1800	1/1:2,45:47:63:.:.:1579,63,0	0/0:61,0:61:99:.:.:0,120,1800	0/0:63,0:63:99:.:.:0,120,1800	0/0:66,0:66:99:.:.:0,120,1800	0/0:45,0:45:99:.:.:0,120,1800	0/0:55,0:55:99:.:.:0,120,1800	0/0:64,0:64:99:.:.:0,120,1800	0/0:62,0:62:99:.:.:0,120,1800	0/0:62,0:62:99:.:.:0,120,1800	0/1:306,37:343:99:.:.:332,0,10560	1/1:2,42:44:99:.:.:1530,112,0	0|1:7,20:27:99:1|0:20778577_G_A:673,0,211:20778577	1/1:0,36:36:99:.:.:1364,108,0	1/1:0,14:14:42:.:.:546,42,0	0/0:57,0:57:99:.:.:0,120,1800	0/0:57,0:57:99:.:.:0,120,1800	0/0:57,0:57:99:.:.:0,120,1800	1/1:0,44:44:99:.:.:1610,132,0	0/0:56,0:56:99:.:.:0,120,1800	0/0:65,0:65:99:.:.:0,120,1800	0/0:71,0:71:99:.:.:0,120,1800	1/1:0,41:41:99:.:.:1541,123,0	0/0:68,0:68:99:.:.:0,120,1800	1/1:3,43:46:24:.:.:1473,24,0	0/0:58,0:58:99:.:.:0,120,1800	0/0:68,0:68:99:.:.:0,120,1800	0/1:4,37:41:5:.:.:1330,0,5	0/0:69,0:69:99:.:.:0,120,1800	1/1:0,48:48:99:.:.:1773,144,0	0/1:142,46:188:99:.:.:1112,0,4774	0/0:57,0:57:99:.:.:0,120,1800	0/1:17,43:60:99:.:.:1395,0,514	1/1:0,54:54:99:.:.:1967,162,0	0/0:69,0:69:99:.:.:0,120,1800	0/0:54,0:54:99:.:.:0,120,1800	0/0:60,0:60:99:.:.:0,120,1800	1/1:0,51:51:99:.:.:1896,153,0	1/1:2,48:50:99:.:.:1719,105,0	0/0:60,0:60:99:.:.:0,120,1800	0/1:20,50:70:99:.:.:1651,0,602	0/0:61,0:61:99:.:.:0,120,1800	0|1:11,41:52:99:1|0:20778577_G_A:1365,0,293:20778577
Chr5	20778614	.	C	T	1.27092e+06	.	AC=95;AF=0.651;AN=146;BaseQRankSum=3.19;DP=40329;ExcessHet=0.0000;FS=0.000;InbreedingCoeff=0.6685;MLEAC=95;MLEAF=0.651;MQ=60.00;MQRankSum=0.00;QD=32.15;ReadPosRankSum=1.73;SOR=0.587	GT:AD:DP:GQ:PL	0/0:112,0:112:99:0,120,1800	0/0:116,0:116:99:0,120,1800	1/1:1,704:705:99:28739,2080,0	1/1:2,936:938:99:38596,2741,0	1/1:0,646:646:99:26490,1944,0	1/1:0,186:186:99:7632,560,0	1/1:0,748:748:99:30924,2251,0	1/1:0,728:728:99:30069,2190,0	1/1:0,938:938:99:38432,2823,0	1/1:0,798:798:99:31827,2401,0	1/1:0,860:860:99:35099,2588,0	0/1:148,338:486:99:12581,0,4448	1/1:0,952:952:99:38265,2865,0	1/1:0,737:737:99:29384,2218,0	1/1:0,734:734:99:29346,2208,0	1/1:2,745:747:99:30293,2173,0	1/1:0,730:730:99:28362,2194,0	1/1:0,623:623:99:25601,1872,0	1/1:0,184:184:99:7509,554,0	1/1:1,586:587:99:23974,1728,0	0/1:172,199:371:99:6129,0,5018	0/1:155,296:451:99:10741,0,4829	0/0:111,0:111:99:0,120,1800	1/1:0,222:222:99:8992,667,0	1/1:0,595:595:99:24535,1789,0	0/1:164,157:321:99:5525,0,5558	0/1:108,44:152:99:1332,0,3678	0/1:155,90:245:99:2861,0,5359	0/1:204,113:317:99:3581,0,6976	0/0:114,0:114:99:0,120,1800	0/1:68,475:543:99:17671,0,1009	0/0:102,0:102:99:0,120,1800	1/1:0,717:717:99:28621,2156,0	1/1:0,775:775:99:30800,2330,0	1/1:1,737:738:99:30451,2183,0	1/1:0,190:190:99:7787,572,0	1/1:0,627:627:99:25673,1883,0	1/1:0,744:746:99:30780,2237,0	1/1:0,767:769:99:31269,2306,0	1/1:0,673:673:99:27811,2024,0	0/1:144,338:482:99:12062,0,4095	0/0:111,0:111:99:0,120,1800	0/0:75,0:75:99:0,120,1800	0/0:106,0:106:99:0,120,1800	0/0:106,0:106:99:0,120,1800	1/1:0,524:524:99:21384,1575,0	1/1:0,701:701:99:29127,2109,0	1/1:0,426:426:99:16107,1282,0	0/0:113,0:113:99:0,120,1800	1/1:0,629:629:99:25142,1892,0	1/1:4,539:543:99:19169,1513,0	1/1:0,835:835:99:31281,2512,0	0/0:115,0:115:99:0,120,1800	1/1:0,989:991:99:39804,2975,0	0/0:114,0:114:99:0,120,1800	1/1:0,885:887:99:36595,2661,0	1/1:0,955:955:99:39167,2874,0	0/0:115,0:115:99:0,120,1800	1/1:0,773:773:99:31505,2326,0	0/0:104,0:104:99:0,120,1800	0/1:210,142:352:99:4604,0,6934	0/1:102,531:633:99:20025,0,2137	0/0:112,0:112:99:0,120,1800	0/0:113,0:113:99:0,120,1800	1/1:0,772:772:99:31079,2322,0	1/1:3,709:712:99:29240,2083,0	1/1:1,952:953:99:38047,2829,0	0/0:115,0:115:99:0,120,1800	0/0:116,0:116:99:0,120,1800	1/1:1,847:848:99:33629,2538,0	0/0:110,0:110:99:0,120,1800	1/1:0,625:625:99:25055,1880,0	0/0:110,0:110:99:0,120,1800
Chr5	20778729	.	A	T	243.04	.	AC=4;AF=0.400;AN=10;DP=21;ExcessHet=0.0000;FS=0.000;InbreedingCoeff=0.3442;MLEAC=23;MLEAF=1.00;MQ=60.00;QD=33.67;SOR=1.609	GT:AD:DP:GQ:PL	./.:0,0:0:0:0,0,0	./.:0,0:0:0:0,0,0	./.:0,0:0:0:0,0,0	./.:0,0:0:0:0,0,0	./.:1,0:1:0:0,0,0	./.:0,0:0:0:0,0,0	./.:0,0:0:0:0,0,0	1/1:0,2:2:6:83,6,0	./.:0,0:0:0:0,0,0	./.:0,0:0:0:0,0,0	1/1:0,2:2:6:81,6,0	./.:1,0:1:0:0,0,0	./.:0,0:0:0:0,0,0	./.:0,0:0:0:0,0,0	./.:1,0:1:0:0,0,0	./.:0,0:0:0:0,0,0	./.:0,0:0:0:0,0,0	./.:1,0:1:0:0,0,0	./.:0,0:0:0:0,0,0	./.:0,0:0:0:0,0,0	./.:0,0:0:0:0,0,0	0/0:1,0:1:3:0,3,37	./.:0,0:0:0:0,0,0	./.:0,0:0:0:0,0,0	./.:0,0:0:0:0,0,0	./.:0,0:0:0:0,0,0	./.:0,0:0:0:0,0,0	./.:0,0:0:0:0,0,0	0/0:2,0:2:6:0,6,70	./.:0,0:0:0:0,0,0	./.:0,0:0:0:0,0,0	./.:0,0:0:0:0,0,0	./.:1,0:1:0:0,0,0	./.:1,0:1:0:0,0,0	./.:0,0:0:0:0,0,0	./.:0,0:0:0:0,0,0	./.:0,0:0:0:0,0,0	./.:0,0:0:0:0,0,0	./.:0,0:0:0:0,0,0	./.:0,0:0:0:0,0,0	./.:0,0:0:0:0,0,0	./.:0,0:0:0:0,0,0	./.:0,0:0:0:0,0,0	./.:0,0:0:0:0,0,0	./.:0,0:0:0:0,0,0	./.:1,0:1:0:0,0,0	./.:1,0:1:0:0,0,0	./.:0,0:0:0:0,0,0	./.:0,0:0:0:0,0,0	./.:0,0:0:0:0,0,0	./.:0,0:0:0:0,0,0	./.:0,0:0:0:0,0,0	./.:0,0:0:0:0,0,0	./.:1,0:1:0:0,0,0	./.:0,0:0:0:0,0,0	./.:0,0:0:0:0,0,0	./.:0,0:0:0:0,0,0	./.:0,0:0:0:0,0,0	./.:0,0:0:0:0,0,0	./.:0,0:0:0:0,0,0	./.:1,0:1:0:0,0,0	./.:0,0:0:0:0,0,0	0/0:1,0:1:3:0,3,36	./.:0,0:0:0:0,0,0	./.:0,0:0:0:0,0,0	./.:1,0:1:0:0,0,0	./.:0,0:0:0:0,0,0	./.:0,0:0:0:0,0,0	./.:0,0:0:0:0,0,0	./.:0,0:0:0:0,0,0	./.:0,0:0:0:0,0,0	./.:0,0:0:0:0,0,0	./.:0,0:0:0:0,0,0
Chr5	20778737	.	A	C	84.01	.	AC=2;AF=0.059;AN=34;DP=27;ExcessHet=0.0000;FS=0.000;InbreedingCoeff=0.3459;MLEAC=6;MLEAF=0.176;MQ=60.00;QD=25.03;SOR=2.303	GT:AD:DP:GQ:PL	./.:0,0:0:0:0,0,0	./.:0,0:0:0:0,0,0	./.:0,0:0:0:0,0,0	./.:0,0:0:0:0,0,0	0/0:1,0:1:3:0,3,38	./.:0,0:0:0:0,0,0	0/0:1,0:1:3:0,3,35	0/0:3,0:3:9:0,9,78	./.:0,0:0:0:0,0,0	./.:0,0:0:0:0,0,0	0/0:2,0:2:6:0,6,61	0/0:2,0:2:6:0,6,76	./.:0,0:0:0:0,0,0	./.:0,0:0:0:0,0,0	0/0:1,0:1:3:0,3,36	./.:0,0:0:0:0,0,0	./.:0,0:0:0:0,0,0	0/0:1,0:1:3:0,3,37	./.:0,0:0:0:0,0,0	./.:0,0:0:0:0,0,0	./.:0,0:0:0:0,0,0	./.:1,0:1:0:0,0,0	./.:0,0:0:0:0,0,0	./.:0,0:0:0:0,0,0	./.:0,0:0:0:0,0,0	./.:0,0:0:0:0,0,0	./.:0,0:0:0:0,0,0	./.:0,0:0:0:0,0,0	1/1:0,2:2:6:80,6,0	./.:0,0:0:0:0,0,0	./.:0,0:0:0:0,0,0	./.:0,0:0:0:0,0,0	0/0:1,0:1:3:0,3,31	0/0:1,0:1:3:0,3,36	0/0:1,0:1:3:0,3,34	./.:0,0:0:0:0,0,0	./.:0,0:0:0:0,0,0	./.:0,0:0:0:0,0,0	0/0:3,0:3:9:0,9,104	./.:0,0:0:0:0,0,0	./.:0,0:0:0:0,0,0	./.:0,0:0:0:0,0,0	./.:0,0:0:0:0,0,0	./.:0,0:0:0:0,0,0	./.:0,0:0:0:0,0,0	0/0:2,0:2:6:0,6,49	0/0:1,0:1:3:0,3,38	./.:0,0:0:0:0,0,0	./.:0,0:0:0:0,0,0	./.:0,0:0:0:0,0,0	./.:0,0:0:0:0,0,0	./.:0,0:0:0:0,0,0	./.:0,0:0:0:0,0,0	0/0:1,0:1:3:0,3,21	./.:0,0:0:0:0,0,0	./.:0,0:0:0:0,0,0	./.:0,0:0:0:0,0,0	./.:0,0:0:0:0,0,0	./.:0,0:0:0:0,0,0	./.:0,0:0:0:0,0,0	0/0:1,0:1:3:0,3,36	./.:0,0:0:0:0,0,0	./.:1,0:1:0:0,0,0	./.:0,0:0:0:0,0,0	./.:0,0:0:0:0,0,0	0/0:1,0:1:3:0,3,35	./.:0,0:0:0:0,0,0	./.:0,0:0:0:0,0,0	./.:0,0:0:0:0,0,0	./.:0,0:0:0:0,0,0	./.:0,0:0:0:0,0,0	./.:0,0:0:0:0,0,0	./.:0,0:0:0:0,0,0
Chr5	20778786	.	A	AT	45.21	.	AC=1;AF=0.016;AN=64;BaseQRankSum=-9.670e-01;DP=46;ExcessHet=0.0000;FS=0.000;InbreedingCoeff=0.2872;MLEAC=3;MLEAF=0.047;MQ=60.00;MQRankSum=0.00;QD=15.07;ReadPosRankSum=0.967;SOR=0.223	GT:AD:DP:GQ:PL	0/0:2,0:2:6:0,6,49	0/0:2,0:2:6:0,6,44	./.:0,0:0:0:0,0,0	0/0:1,0:1:3:0,3,35	./.:0,0:0:0:0,0,0	./.:0,0:0:0:0,0,0	0/0:1,0:1:3:0,3,35	0/0:3,0:3:9:0,9,78	0/0:1,0:1:3:0,3,33	0/0:1,0:1:3:0,3,35	0/0:1,0:1:3:0,3,41	0/0:2,0:2:3:0,3,45	0/0:2,0:2:6:0,6,74	./.:0,0:0:0:0,0,0	0/0:1,0:1:3:0,3,36	0/0:1,0:1:3:0,3,22	./.:0,0:0:0:0,0,0	0/0:1,0:1:3:0,3,37	./.:0,0:0:0:0,0,0	./.:0,0:0:0:0,0,0	./.:0,0:0:0:0,0,0	0/0:1,0:1:3:0,3,14	./.:0,0:0:0:0,0,0	./.:0,0:0:0:0,0,0	./.:0,0:0:0:0,0,0	./.:0,0:0:0:0,0,0	./.:0,0:0:0:0,0,0	./.:0,0:0:0:0,0,0	0/0:1,0:1:3:0,3,38	./.:0,0:0:0:0,0,0	0/0:1,0:1:3:0,3,34	./.:0,0:0:0:0,0,0	./.:0,0:0:0:0,0,0	0/0:1,0:1:3:0,3,18	0/0:1,0:1:3:0,3,34	./.:0,0:0:0:0,0,0	./.:0,0:0:0:0,0,0	./.:0,0:0:0:0,0,0	0/0:4,0:4:12:0,12,154	./.:0,0:0:0:0,0,0	./.:0,0:0:0:0,0,0	./.:0,0:0:0:0,0,0	0/0:1,0:1:3:0,3,34	0/0:1,0:1:3:0,3,21	0/0:1,0:1:3:0,3,31	0/0:3,0:3:9:0,9,83	0/0:1,0:1:3:0,3,35	./.:0,0:0:0:0,0,0	./.:0,0:0:0:0,0,0	./.:0,0:0:0:0,0,0	./.:0,0:0:0:0,0,0	0/0:1,0:1:3:0,3,21	./.:0,0:0:0:0,0,0	0/0:1,0:1:3:0,3,21	./.:0,0:0:0:0,0,0	./.:0,0:0:0:0,0,0	./.:0,0:0:0:0,0,0	./.:0,0:0:0:0,0,0	./.:0,0:0:0:0,0,0	./.:0,0:0:0:0,0,0	0/0:1,0:1:3:0,3,37	./.:0,0:0:0:0,0,0	./.:0,0:0:0:0,0,0	./.:0,0:0:0:0,0,0	./.:0,0:0:0:0,0,0	0/0:1,0:1:3:0,3,35	0/0:2,0:2:6:0,6,73	0/1:1,2:3:20:48,0,20	0/0:1,0:1:3:0,3,15	0/0:1,0:1:3:0,3,13	./.:0,0:0:0:0,0,0	./.:0,0:0:0:0,0,0	./.:0,0:0:0:0,0,0
Chr5	20778890	.	T	C	347.13	.	AC=6;AF=0.429;AN=14;DP=21;ExcessHet=0.0000;FS=0.000;InbreedingCoeff=0.3444;MLEAC=32;MLEAF=1.00;MQ=60.00;QD=27.78;SOR=3.912	GT:AD:DP:GQ:PL	./.:0,0:0:0:0,0,0	0/0:2,0:2:3:0,3,45	./.:0,0:0:0:0,0,0	./.:0,0:0:0:0,0,0	./.:0,0:0:0:0,0,0	./.:0,0:0:0:0,0,0	./.:0,0:0:0:0,0,0	./.:0,0:0:0:0,0,0	./.:0,0:0:0:0,0,0	./.:0,0:0:0:0,0,0	./.:0,0:0:0:0,0,0	./.:0,0:0:0:0,0,0	./.:0,0:0:0:0,0,0	./.:0,0:0:0:0,0,0	./.:0,0:0:0:0,0,0	./.:0,0:0:0:0,0,0	./.:0,0:0:0:0,0,0	./.:0,0:0:0:0,0,0	./.:0,0:0:0:0,0,0	./.:0,0:0:0:0,0,0	./.:1,0:1:0:0,0,0	./.:0,0:0:0:0,0,0	./.:0,0:0:0:0,0,0	./.:0,0:0:0:0,0,0	./.:0,0:0:0:0,0,0	./.:0,0:0:0:0,0,0	./.:0,0:0:0:0,0,0	./.:0,0:0:0:0,0,0	0/0:2,0:2:3:0,3,45	./.:0,0:0:0:0,0,0	./.:1,0:1:0:0,0,0	./.:0,0:0:0:0,0,0	./.:0,0:0:0:0,0,0	./.:1,0:1:0:0,0,0	./.:0,0:0:0:0,0,0	./.:0,0:0:0:0,0,0	./.:0,0:0:0:0,0,0	./.:1,0:1:0:0,0,0	./.:1,0:1:0:0,0,0	./.:0,0:0:0:0,0,0	./.:0,0:0:0:0,0,0	./.:0,0:0:0:0,0,0	./.:0,0:0:0:0,0,0	./.:0,0:0:0:0,0,0	0/0:1,0:1:3:0,3,38	./.:0,0:0:0:0,0,0	./.:0,0:0:0:0,0,0	./.:0,0:0:0:0,0,0	./.:0,0:0:0:0,0,0	1/1:0,2:2:6:79,6,0	1/1:0,2:2:6:70,6,0	./.:1,0:1:0:0,0,0	./.:0,0:0:0:0,0,0	./.:0,0:0:0:0,0,0	./.:0,0:0:0:0,0,0	1/1:0,2:2:6:83,6,0	./.:1,0:1:0:0,0,0	./.:0,0:0:0:0,0,0	./.:1,0:1:0:0,0,0	./.:0,0:0:0:0,0,0	0/0:1,0:1:3:0,3,15	./.:0,0:0:0:0,0,0	./.:0,0:0:0:0,0,0	./.:0,0:0:0:0,0,0	./.:0,0:0:0:0,0,0	./.:0,0:0:0:0,0,0	./.:0,0:0:0:0,0,0	./.:0,0:0:0:0,0,0	./.:0,0:0:0:0,0,0	./.:0,0:0:0:0,0,0	./.:0,0:0:0:0,0,0	./.:0,0:0:0:0,0,0	./.:0,0:0:0:0,0,0
Chr5	20779027	.	A	G	177191	.	AC=51;AF=0.349;AN=146;BaseQRankSum=-4.040e-01;DP=9713;ExcessHet=0.0000;FS=2.558;InbreedingCoeff=0.6685;MLEAC=51;MLEAF=0.349;MQ=60.00;MQRankSum=0.00;QD=31.95;ReadPosRankSum=3.21;SOR=0.738	GT:AD:DP:GQ:PL	1/1:3,174:177:99:6779,420,0	1/1:1,240:241:99:9553,685,0	0/0:66,0:66:99:0,117,1755	0/0:59,0:59:99:0,120,1800	0/0:55,0:55:99:0,108,1620	0/0:49,0:49:99:0,120,1800	0/0:59,0:59:99:0,111,1665	0/0:65,0:65:99:0,120,1800	0/0:67,0:67:99:0,117,1755	0/0:64,0:64:99:0,99,1485	0/0:68,0:68:99:0,102,1530	0/1:110,110:220:99:3754,0,3730	0/0:68,0:68:99:0,120,1800	0/0:66,0:66:99:0,105,1575	0/0:62,0:62:99:0,105,1575	0/0:57,0:57:99:0,120,1800	0/0:57,0:57:99:0,117,1755	0/0:63,0:63:99:0,120,1800	0/0:52,0:52:99:0,120,1800	0/0:58,0:58:99:0,102,1530	0/1:69,102:171:99:3013,0,1915	0/1:101,95:196:99:3110,0,3331	1/1:0,213:213:99:8411,641,0	0/0:56,0:56:99:0,117,1755	0/0:64,0:64:99:0,99,1485	0/1:65,120:185:99:4258,0,1993	0/1:23,79:102:99:2835,0,565	0/1:29,131:160:99:4590,0,651	0/1:38,157:195:99:5431,0,893	1/1:0,207:207:99:8218,623,0	0/1:153,18:171:99:196,0,5299	1/1:2,145:147:99:5471,365,0	0/0:56,0:56:99:0,102,1530	0/0:59,0:59:99:0,120,1800	0/0:70,0:70:99:0,99,1485	0/0:49,0:49:99:0,99,1485	0/0:62,0:62:99:0,102,1530	0/0:59,0:59:99:0,111,1665	0/0:65,0:65:99:0,105,1575	0/0:59,0:59:99:0,111,1665	0/1:92,114:206:99:3783,0,2880	1/1:0,190:190:99:7543,572,0	1/1:0,96:96:99:3819,289,0	1/1:2,172:174:99:6885,444,0	1/1:0,143:143:99:5767,430,0	0/0:60,0:60:99:0,120,1800	0/0:59,0:59:99:0,105,1575	0/0:63,0:63:99:0,108,1620	1/1:0,188:188:99:7586,566,0	0/0:58,0:58:99:0,120,1800	0/0:70,0:70:99:0,105,1575	0/0:70,0:70:99:0,99,1485	1/1:0,210:210:99:8338,632,0	0/0:66,0:66:99:0,102,1530	1/1:1,168:169:99:6467,469,0	0/0:71,0:71:99:0,102,1530	0/0:64,0:64:99:0,114,1710	1/1:2,172:174:99:6834,441,0	0/0:64,0:64:99:0,105,1575	1/1:2,118:120:99:4561,277,0	0/1:37,141:178:99:4879,0,918	0/1:146,49:195:99:1353,0,5081	1/1:0,191:191:99:7357,574,0	1/1:2,166:168:99:6429,427,0	0/0:59,0:59:99:0,120,1800	0/0:60,0:60:99:0,120,1800	0/0:68,0:68:99:0,120,1800	1/1:0,213:213:99:8503,640,0	1/1:0,192:192:99:7490,578,0	0/0:67,0:67:99:0,99,1485	1/1:0,194:194:99:7750,583,0	0/0:62,0:62:99:0,102,1530	1/1:0,160:160:99:6355,482,0
Chr5	20780125	.	C	A	709.04	.	AC=16;AF=0.308;AN=52;DP=64;ExcessHet=0.0000;FS=0.000;InbreedingCoeff=0.3874;MLEAC=36;MLEAF=0.692;MQ=60.00;QD=29.09;SOR=2.584	GT:AD:DP:GQ:PL	0/0:3,0:3:9:0,9,111	0/0:1,0:1:3:0,3,35	./.:0,0:0:0:0,0,0	./.:1,0:1:0:0,0,0	./.:1,0:1:0:0,0,0	./.:0,0:0:0:0,0,0	1/1:0,2:2:6:81,6,0	./.:1,0:1:0:0,0,0	./.:0,0:0:0:0,0,0	./.:1,0:1:0:0,0,0	./.:1,0:1:0:0,0,0	./.:0,0:0:0:0,0,0	1/1:0,2:2:6:80,6,0	1/1:0,2:2:6:81,6,0	./.:0,0:0:0:0,0,0	./.:1,0:1:0:0,0,0	./.:1,0:1:0:0,0,0	./.:0,0:0:0:0,0,0	./.:0,0:0:0:0,0,0	1/1:0,2:2:6:83,6,0	./.:0,0:0:0:0,0,0	./.:1,0:1:0:0,0,0	0/0:3,0:3:6:0,6,90	./.:0,0:0:0:0,0,0	./.:0,0:0:0:0,0,0	./.:1,0:1:0:0,0,0	0/0:2,0:2:6:0,6,71	./.:0,0:0:0:0,0,0	0/0:1,0:1:3:0,3,34	0/0:3,0:3:9:0,9,86	0/0:1,0:1:3:0,3,37	0/0:2,0:2:6:0,6,73	./.:1,0:1:0:0,0,0	1/1:0,2:2:6:79,6,0	./.:1,0:1:0:0,0,0	./.:1,0:1:0:0,0,0	./.:0,0:0:0:0,0,0	./.:0,0:0:0:0,0,0	./.:0,0:0:0:0,0,0	./.:0,0:0:0:0,0,0	./.:0,0:0:0:0,0,0	./.:0,0:0:0:0,0,0	./.:0,0:0:0:0,0,0	0/0:2,0:2:6:0,6,53	0/0:1,0:1:3:0,3,35	./.:1,0:1:0:0,0,0	./.:0,0:0:0:0,0,0	./.:0,0:0:0:0,0,0	./.:0,0:0:0:0,0,0	./.:1,0:1:0:0,0,0	1/1:0,2:2:6:71,6,0	./.:0,0:0:0:0,0,0	0/0:2,0:2:6:0,6,65	./.:0,0:0:0:0,0,0	0/0:1,0:1:3:0,3,32	./.:1,0:1:0:0,0,0	./.:0,0:0:0:0,0,0	./.:0,0:0:0:0,0,0	./.:1,0:1:0:0,0,0	./.:0,0:0:0:0,0,0	./.:0,0:0:0:0,0,0	0/0:1,0:1:3:0,3,37	0/0:1,0:1:3:0,3,36	0/0:1,0:1:3:0,3,37	./.:0,0:0:0:0,0,0	./.:1,0:1:0:0,0,0	1/1:0,2:2:6:78,6,0	./.:0,0:0:0:0,0,0	0/0:1,0:1:3:0,3,37	./.:0,0:0:0:0,0,0	0/0:1,0:1:3:0,3,22	1/1:0,2:2:6:80,6,0	0/0:1,0:1:3:0,3,38
Chr5	20780202	.	A	G	2712.24	.	AC=40;AF=1.00;AN=40;DP=104;ExcessHet=0.0000;FS=0.000;InbreedingCoeff=0.3893;MLEAC=117;MLEAF=1.00;MQ=60.00;QD=32.99;SOR=2.511	GT:AD:DP:GQ:PL	1/1:0,2:2:6:84,6,0	./.:0,0:0:0:0,0,0	1/1:0,2:2:6:82,6,0	./.:0,0:0:0:0,0,0	./.:1,0:1:0:0,0,0	./.:0,0:0:0:0,0,0	./.:1,0:1:0:0,0,0	./.:0,0:0:0:0,0,0	./.:1,0:1:0:0,0,0	./.:1,0:1:0:0,0,0	./.:1,0:1:0:0,0,0	./.:1,0:1:0:0,0,0	1/1:0,3:3:9:122,9,0	./.:1,0:1:0:0,0,0	./.:1,0:1:0:0,0,0	./.:1,0:1:0:0,0,0	1/1:0,3:3:9:118,9,0	./.:1,0:1:0:0,0,0	./.:0,0:0:0:0,0,0	./.:0,0:0:0:0,0,0	./.:0,0:0:0:0,0,0	./.:0,0:0:0:0,0,0	./.:0,0:0:0:0,0,0	./.:0,0:0:0:0,0,0	1/1:0,2:2:6:81,6,0	./.:1,0:1:0:0,0,0	1/1:0,2:2:6:84,6,0	./.:0,0:0:0:0,0,0	./.:1,0:1:0:0,0,0	1/1:0,3:3:9:123,9,0	./.:0,0:0:0:0,0,0	1/1:0,3:3:9:121,9,0	./.:0,0:0:0:0,0,0	./.:1,0:1:0:0,0,0	./.:0,0:0:0:0,0,0	./.:0,0:0:0:0,0,0	./.:0,0:0:0:0,0,0	./.:0,0:0:0:0,0,0	./.:1,0:1:0:0,0,0	./.:1,0:1:0:0,0,0	./.:0,0:0:0:0,0,0	./.:1,0:1:0:0,0,0	./.:0,0:0:0:0,0,0	1/1:0,2:2:6:84,6,0	1/1:0,3:3:9:122,9,0	1/1:0,3:3:9:122,9,0	./.:1,0:1:0:0,0,0	1/1:0,2:2:6:74,6,0	./.:1,0:1:0:0,0,0	./.:0,0:0:0:0,0,0	./.:1,0:1:0:0,0,0	./.:1,0:1:0:0,0,0	1/1:0,2:2:6:84,6,0	1/1:0,2:2:6:82,6,0	1/1:0,2:2:6:82,6,0	1/1:0,2:2:6:83,6,0	./.:1,0:1:0:0,0,0	./.:1,0:1:0:0,0,0	./.:1,0:1:0:0,0,0	./.:0,0:0:0:0,0,0	./.:0,0:0:0:0,0,0	./.:1,0:1:0:0,0,0	1/1:0,2:2:6:80,6,0	./.:0,0:0:0:0,0,0	./.:0,0:0:0:0,0,0	./.:1,0:1:0:0,0,0	1/1:0,2:2:6:82,6,0	./.:1,0:1:0:0,0,0	1/1:0,2:2:6:81,6,0	./.:0,0:0:0:0,0,0	./.:1,0:1:0:0,0,0	./.:0,0:0:0:0,0,0	1/1:0,2:2:6:83,6,0
Chr5	20781889	.	G	GA	125.02	.	AC=9;AF=0.063;AN=144;BaseQRankSum=-3.450e-01;DP=1031;ExcessHet=1.1546;FS=2.927;InbreedingCoeff=-0.0180;MLEAC=7;MLEAF=0.049;MQ=60.00;MQRankSum=0.00;QD=0.79;ReadPosRankSum=0.595;SOR=1.100	GT:AD:DP:GQ:PL	0/0:12,0:12:27:0,27,405	0/0:18,0:18:45:0,45,675	0/0:21,0:21:63:0,63,686	0/0:21,0:21:21:0,21,721	0/0:17,0:17:39:0,39,585	0/0:1,0:1:3:0,3,37	0/0:12,0:12:33:0,33,495	0/0:12,0:12:30:0,30,450	0/0:21,0:21:54:0,54,810	0/0:29,0:29:69:0,69,1035	0/0:21,0:21:60:0,60,684	0/0:11,0:11:30:0,30,450	0/1:22,4:26:44:44,0,593	0/0:8,0:8:24:0,24,247	0/0:11,0:11:33:0,33,403	0/0:14,0:14:36:0,36,540	0/0:14,0:14:39:0,39,585	0/0:11,0:11:27:0,27,405	./.:0,0:0:0:0,0,0	0/0:3,0:3:9:0,9,85	0/0:13,0:13:36:0,36,540	0/0:8,0:8:24:0,24,260	0/0:13,0:13:0:0,0,323	0/0:3,0:3:9:0,9,116	0/1:11,2:13:22:22,0,296	0/0:8,0:8:24:0,24,285	0/0:4,0:4:12:0,12,153	0/0:12,0:12:33:0,33,495	0/0:16,0:16:48:0,48,559	0/0:22,0:22:60:0,60,801	0/0:15,0:15:39:0,39,585	0/0:10,0:10:30:0,30,304	0/1:20,4:24:28:28,0,539	0/0:21,0:21:24:0,24,590	0/0:6,0:6:18:0,18,217	0/0:9,0:9:27:0,27,304	0/0:19,0:19:14:0,14,600	0/0:19,0:19:51:0,51,765	0/0:18,0:18:54:0,54,615	0/0:22,0:22:51:0,51,765	0/0:12,0:12:36:0,36,375	0/0:9,0:9:21:0,21,315	0/0:3,0:3:6:0,6,90	0/0:15,0:15:39:0,39,585	0/0:20,0:20:60:0,60,553	0/1:13,2:17:11:11,0,367	0/1:9,3:12:30:30,0,241	0/0:13,0:13:27:0,27,405	0/0:12,0:12:36:0,36,366	0/0:12,0:12:33:0,33,495	0/0:5,0:5:15:0,15,154	0/0:11,0:11:27:0,27,405	0/1:16,3:19:34:34,0,431	0/1:16,2:18:7:7,0,435	0/0:18,0:18:54:0,54,684	0/1:15,2:17:10:10,0,407	0/0:19,0:19:57:0,57,589	0/0:11,0:11:27:0,27,405	0/0:19,0:19:51:0,51,765	0/0:7,0:7:18:0,18,270	0/0:17,0:17:51:0,51,616	0/0:12,0:12:33:0,33,495	0/1:13,2:15:16:16,0,352	0/0:8,0:8:18:0,18,270	0/0:17,0:17:51:0,51,572	0/0:6,0:6:15:0,15,225	0/0:8,0:8:24:0,24,315	0/0:21,0:21:48:0,48,720	0/0:14,0:14:36:0,36,540	0/0:18,0:18:54:0,54,603	0/0:14,0:14:42:0,42,454	0/0:30,0:30:66:0,66,990	0/0:10,0:10:30:0,30,285
Chr5	20782979	.	G	T	225.94	.	AC=4;AF=0.286;AN=14;DP=19;ExcessHet=0.0000;FS=0.000;InbreedingCoeff=0.3464;MLEAC=20;MLEAF=1.00;MQ=60.00;QD=31.36;SOR=1.609	GT:AD:DP:GQ:PL	./.:0,0:0:0:0,0,0	./.:0,0:0:0:0,0,0	./.:0,0:0:0:0,0,0	./.:0,0:0:0:0,0,0	./.:0,0:0:0:0,0,0	./.:0,0:0:0:0,0,0	./.:0,0:0:0:0,0,0	./.:0,0:0:0:0,0,0	./.:0,0:0:0:0,0,0	./.:0,0:0:0:0,0,0	./.:0,0:0:0:0,0,0	./.:0,0:0:0:0,0,0	0/0:1,0:1:3:0,3,36	./.:0,0:0:0:0,0,0	./.:0,0:0:0:0,0,0	./.:0,0:0:0:0,0,0	./.:0,0:0:0:0,0,0	./.:0,0:0:0:0,0,0	./.:0,0:0:0:0,0,0	./.:0,0:0:0:0,0,0	./.:0,0:0:0:0,0,0	./.:0,0:0:0:0,0,0	./.:0,0:0:0:0,0,0	./.:0,0:0:0:0,0,0	0/0:1,0:1:3:0,3,36	./.:0,0:0:0:0,0,0	./.:1,0:1:0:0,0,0	./.:0,0:0:0:0,0,0	./.:0,0:0:0:0,0,0	./.:1,0:1:0:0,0,0	./.:0,0:0:0:0,0,0	./.:0,0:0:0:0,0,0	./.:0,0:0:0:0,0,0	./.:0,0:0:0:0,0,0	0/0:2,0:2:6:0,6,57	./.:0,0:0:0:0,0,0	./.:0,0:0:0:0,0,0	./.:0,0:0:0:0,0,0	./.:0,0:0:0:0,0,0	./.:0,0:0:0:0,0,0	./.:0,0:0:0:0,0,0	1/1:0,1:1:3:41,3,0	./.:0,0:0:0:0,0,0	./.:0,0:0:0:0,0,0	./.:0,0:0:0:0,0,0	0/0:2,0:2:6:0,6,45	./.:0,0:0:0:0,0,0	./.:0,0:0:0:0,0,0	./.:0,0:0:0:0,0,0	./.:0,0:0:0:0,0,0	./.:0,0:0:0:0,0,0	./.:0,0:0:0:0,0,0	./.:0,0:0:0:0,0,0	./.:0,0:0:0:0,0,0	./.:0,0:0:0:0,0,0	./.:0,0:0:0:0,0,0	./.:0,0:0:0:0,0,0	./.:1,0:1:0:0,0,0	./.:0,0:0:0:0,0,0	./.:0,0:0:0:0,0,0	./.:1,0:1:0:0,0,0	./.:0,0:0:0:0,0,0	./.:1,0:1:0:0,0,0	./.:1,0:1:0:0,0,0	0/0:1,0:1:3:0,3,14	./.:0,0:0:0:0,0,0	./.:0,0:0:0:0,0,0	./.:0,0:0:0:0,0,0	./.:0,0:0:0:0,0,0	./.:0,0:0:0:0,0,0	1/1:0,3:3:9:122,9,0	./.:0,0:0:0:0,0,0	./.:0,0:0:0:0,0,0
Chr5	20783298	.	G	A	13216.2	.	AC=50;AF=0.342;AN=146;BaseQRankSum=-1.321e+00;DP=1240;ExcessHet=0.0000;FS=4.608;InbreedingCoeff=0.6600;MLEAC=51;MLEAF=0.349;MQ=60.00;MQRankSum=0.00;QD=31.85;ReadPosRankSum=-4.890e-01;SOR=0.390	GT:AD:DP:GQ:PL	1/1:0,14:14:42:547,42,0	1/1:0,20:20:60:807,60,0	0/0:23,0:23:57:0,57,855	0/0:23,0:23:66:0,66,854	0/0:17,0:17:45:0,45,675	0/0:7,0:7:18:0,18,270	0/0:16,0:16:45:0,45,675	0/0:18,0:18:54:0,54,659	0/0:21,0:21:60:0,60,760	0/0:22,0:22:60:0,60,900	0/0:29,0:29:81:0,81,1215	0/1:10,4:14:99:119,0,379	0/0:16,0:16:48:0,48,618	0/0:14,0:14:42:0,42,497	0/0:25,0:25:75:0,75,930	0/0:13,0:13:39:0,39,523	0/0:18,0:18:48:0,48,720	0/0:18,0:18:48:0,48,720	0/0:1,0:1:3:0,3,33	0/0:9,0:9:27:0,27,324	0/1:2,9:11:38:290,0,38	0/1:8,6:14:99:195,0,279	1/1:0,11:11:33:443,33,0	0/0:1,0:1:3:0,3,38	0/0:25,0:25:72:0,72,963	0/1:7,10:17:99:365,0,211	0/0:5,0:5:0:0,0,94	0/1:1,7:8:17:252,0,17	0/1:3,7:10:89:248,0,89	1/1:0,14:14:42:546,42,0	0/1:12,2:14:38:38,0,405	1/1:0,17:17:51:669,51,0	0/0:28,0:28:81:0,81,1041	0/0:14,0:14:39:0,39,585	0/0:15,0:15:42:0,42,630	0/0:10,0:10:27:0,27,405	0/0:14,0:14:39:0,39,585	0/0:26,0:26:72:0,72,1017	0/0:15,0:15:45:0,45,592	0/0:11,0:11:33:0,33,388	0/1:10,8:18:99:265,0,352	1/1:0,15:15:45:608,45,0	1/1:0,4:4:12:166,12,0	1/1:0,18:18:54:737,54,0	1/1:0,12:12:36:484,36,0	0/0:23,0:23:60:0,60,827	0/0:20,0:20:60:0,60,770	0/0:11,0:11:33:0,33,366	1/1:0,10:10:30:405,30,0	0/0:15,0:15:33:0,33,495	0/0:12,0:12:36:0,36,418	0/0:21,0:21:60:0,60,900	1/1:0,15:15:45:611,45,0	0/0:30,0:30:81:0,81,1215	1/1:0,10:10:30:399,30,0	0/0:19,0:19:57:0,57,783	0/0:25,0:25:72:0,72,1080	1/1:0,17:17:51:702,51,0	0/0:32,0:32:90:0,90,1350	1/1:0,4:4:12:163,12,0	0/1:4,12:16:99:415,0,115	0/1:14,7:21:99:225,0,507	1/1:0,13:13:39:510,39,0	1/1:0,18:18:54:719,54,0	0/0:21,0:21:57:0,57,855	0/0:11,0:11:33:0,33,434	0/0:21,0:21:60:0,60,783	1/1:0,17:17:51:696,51,0	1/1:0,12:12:36:471,36,0	0/0:21,0:21:60:0,60,827	1/1:0,15:15:45:608,45,0	0/0:15,0:15:45:0,45,563	1/1:0,16:16:48:633,48,0
Chr5	20783477	.	A	G	194.52	.	AC=4;AF=0.091;AN=44;DP=44;ExcessHet=0.0000;FS=0.000;InbreedingCoeff=0.3534;MLEAC=10;MLEAF=0.227;MQ=60.00;QD=34.12;SOR=3.611	GT:AD:DP:GQ:PL	./.:0,0:0:0:0,0,0	./.:1,0:1:0:0,0,0	0/0:3,0:3:9:0,9,85	0/0:3,0:3:9:0,9,87	./.:0,0:0:0:0,0,0	./.:0,0:0:0:0,0,0	./.:0,0:0:0:0,0,0	./.:0,0:0:0:0,0,0	0/0:2,0:2:6:0,6,55	0/0:1,0:1:3:0,3,34	0/0:1,0:1:3:0,3,33	./.:0,0:0:0:0,0,0	./.:0,0:0:0:0,0,0	0/0:1,0:1:3:0,3,19	0/0:3,0:3:9:0,9,83	./.:0,0:0:0:0,0,0	./.:0,0:0:0:0,0,0	./.:0,0:0:0:0,0,0	./.:0,0:0:0:0,0,0	0/0:1,0:1:3:0,3,15	./.:0,0:0:0:0,0,0	./.:1,0:1:0:0,0,0	./.:0,0:0:0:0,0,0	./.:0,0:0:0:0,0,0	0/0:2,0:2:6:0,6,73	./.:1,0:1:0:0,0,0	./.:0,0:0:0:0,0,0	./.:0,0:0:0:0,0,0	./.:0,0:0:0:0,0,0	./.:0,0:0:0:0,0,0	./.:0,0:0:0:0,0,0	./.:0,0:0:0:0,0,0	0/0:1,0:1:3:0,3,36	./.:0,0:0:0:0,0,0	./.:0,0:0:0:0,0,0	./.:0,0:0:0:0,0,0	./.:0,0:0:0:0,0,0	0/0:1,0:1:3:0,3,36	0/0:1,0:1:3:0,3,32	./.:0,0:0:0:0,0,0	0/0:1,0:1:3:0,3,15	./.:0,0:0:0:0,0,0	./.:0,0:0:0:0,0,0	./.:0,0:0:0:0,0,0	./.:1,0:1:0:0,0,0	0/0:2,0:2:6:0,6,49	./.:0,0:0:0:0,0,0	./.:0,0:0:0:0,0,0	./.:1,0:1:0:0,0,0	./.:0,0:0:0:0,0,0	./.:0,0:0:0:0,0,0	./.:0,0:0:0:0,0,0	./.:0,0:0:0:0,0,0	./.:0,0:0:0:0,0,0	./.:0,0:0:0:0,0,0	./.:0,0:0:0:0,0,0	./.:0,0:0:0:0,0,0	./.:0,0:0:0:0,0,0	0/0:1,0:1:3:0,3,37	./.:1,0:1:0:0,0,0	./.:1,0:1:0:0,0,0	./.:0,0:0:0:0,0,0	./.:1,0:1:0:0,0,0	./.:0,0:0:0:0,0,0	0/0:1,0:1:3:0,3,16	0/0:1,0:1:3:0,3,37	0/0:1,0:1:3:0,3,31	1/1:0,2:2:6:78,6,0	1/1:0,3:3:9:113,9,0	0/0:1,0:1:3:0,3,21	./.:0,0:0:0:0,0,0	0/0:1,0:1:3:0,3,37	./.:1,0:1:0:0,0,0
Chr5	20785145	.	G	A	37209.9	.	AC=144;AF=1.00;AN=144;BaseQRankSum=-1.060e+00;DP=1205;ExcessHet=0.0000;FS=0.000;InbreedingCoeff=0.3901;MLEAC=146;MLEAF=1.00;MQ=60.00;MQRankSum=0.00;QD=32.88;ReadPosRankSum=-9.200e-01;SOR=1.149	GT:AD:DP:GQ:PL	1/1:0,9:9:27:355,27,0	1/1:0,5:5:15:203,15,0	1/1:0,17:17:51:651,51,0	1/1:0,8:8:24:325,24,0	1/1:0,14:14:42:565,42,0	1/1:0,7:7:21:282,21,0	1/1:0,10:10:30:376,30,0	1/1:0,11:11:33:447,33,0	1/1:0,22:22:66:878,66,0	1/1:0,16:16:48:631,48,0	1/1:0,13:13:39:517,39,0	1/1:0,13:13:39:522,39,0	1/1:0,19:19:57:749,57,0	1/1:0,21:21:63:830,63,0	1/1:0,15:15:45:553,45,0	1/1:0,20:20:60:809,60,0	1/1:0,9:9:27:318,27,0	1/1:0,14:14:42:572,42,0	1/1:0,4:4:12:160,12,0	1/1:0,10:10:30:404,30,0	1/1:0,13:13:39:468,39,0	1/1:0,10:10:30:392,30,0	1/1:0,18:18:54:717,54,0	1/1:0,2:2:6:48,6,0	1/1:0,15:15:45:621,45,0	1/1:0,18:18:54:731,54,0	./.:0,0:0:0:0,0,0	1/1:0,8:8:24:312,24,0	1/1:0,11:11:33:415,33,0	1/1:0,17:17:51:672,51,0	1/1:0,17:17:51:645,51,0	1/1:0,12:12:36:470,36,0	1/1:0,15:15:45:592,45,0	1/1:0,11:11:32:374,32,0	1/1:0,15:15:45:624,45,0	1/1:0,5:5:15:203,15,0	1/1:0,14:14:42:573,42,0	1/1:0,16:16:48:656,48,0	1/1:0,14:14:42:568,42,0	1/1:0,15:15:44:539,44,0	1/1:0,14:14:42:514,42,0	1/1:0,12:12:36:484,36,0	1/1:0,2:2:6:80,6,0	1/1:0,13:13:39:528,39,0	1/1:0,11:11:33:459,33,0	1/1:0,12:12:36:479,36,0	1/1:0,8:8:24:327,24,0	1/1:0,9:9:27:326,27,0	1/1:0,11:11:33:455,33,0	1/1:0,12:12:36:473,36,0	1/1:0,6:6:18:207,18,0	1/1:0,10:10:30:355,30,0	1/1:0,14:14:42:564,42,0	1/1:0,10:10:30:394,30,0	1/1:1,16:17:10:585,10,0	1/1:0,26:26:78:1058,78,0	1/1:0,12:12:36:488,36,0	1/1:0,9:9:27:370,27,0	1/1:0,12:12:36:479,36,0	1/1:0,7:7:21:275,21,0	1/1:0,11:11:33:434,33,0	1/1:0,16:16:47:582,47,0	1/1:0,12:12:36:469,36,0	1/1:0,10:10:30:396,30,0	1/1:0,12:12:36:474,36,0	1/1:0,12:12:36:489,36,0	1/1:0,17:17:51:670,51,0	1/1:0,15:15:45:608,45,0	1/1:0,15:15:45:586,45,0	1/1:0,14:14:42:549,42,0	1/1:0,16:16:48:649,48,0	1/1:0,9:9:27:356,27,0	1/1:0,16:16:48:596,48,0
Chr5	20785217	.	A	G	3348.53	.	AC=39;AF=0.267;AN=146;BaseQRankSum=2.77;DP=1767;ExcessHet=30.6104;FS=81.327;InbreedingCoeff=-0.4048;MLEAC=41;MLEAF=0.281;MQ=60.00;MQRankSum=0.00;QD=3.73;ReadPosRankSum=0.702;SOR=5.520	GT:AD:DP:GQ:PL	0/0:15,0:15:3:0,3,475	0/1:6,2:8:60:60,0,182	0/0:30,0:30:87:0,87,1305	0/0:12,0:12:0:0,0,354	0/0:34,0:34:99:0,99,1485	0/0:9,0:9:0:0,0,241	0/1:14,4:18:99:113,0,456	0/1:21,6:27:99:173,0,656	0/1:34,3:37:15:15,0,1044	0/0:28,0:28:44:0,44,774	0/0:18,0:18:32:0,32,545	0/1:23,4:27:86:86,0,702	0/0:35,0:35:22:0,22,993	0/1:31,4:35:56:56,0,912	0/0:20,0:20:21:0,21,656	0/1:24,5:29:99:126,0,757	0/1:11,3:14:77:77,0,314	0/1:25,4:29:80:80,0,744	0/1:5,2:7:63:63,0,168	0/1:15,2:17:32:32,0,468	0/0:24,0:24:37:0,37,666	0/0:19,0:19:0:0,0,515	0/0:24,0:24:31:0,31,788	0/0:3,0:3:9:0,9,86	0/0:24,0:24:72:0,72,833	0/0:24,0:24:72:0,72,866	0/1:1,2:3:30:79,0,30	0/0:10,0:10:30:0,30,350	0/0:18,0:18:0:0,0,500	0/1:16,2:18:29:29,0,515	0/0:21,0:21:60:0,60,900	0/0:19,0:19:17:0,17,589	0/1:22,2:24:9:9,0,671	0/1:20,5:25:88:88,0,656	0/1:18,3:21:64:64,0,575	0/0:9,0:9:27:0,27,312	0/1:28,4:32:71:71,0,857	0/0:26,0:26:36:0,36,909	0/0:19,0:19:16:0,16,572	0/1:25,5:30:99:122,0,858	0/0:23,0:23:0:0,0,607	0/1:17,4:21:99:104,0,509	0/0:3,0:3:9:0,9,86	0/0:16,0:16:45:0,45,675	0/0:24,0:24:29:0,29,628	0/1:17,2:19:28:28,0,490	0/1:16,2:18:29:29,0,544	0/1:17,2:19:16:16,0,434	0/1:25,2:27:3:3,0,755	0/1:23,15:38:99:483,0,683	0/1:18,3:21:40:40,0,465	0/0:24,0:24:72:0,72,785	0/1:25,3:28:41:41,0,785	0/1:18,4:22:99:102,0,513	0/0:24,0:24:30:0,30,784	0/0:33,0:33:56:0,56,1162	0/1:32,4:36:63:63,0,953	0/0:15,0:15:30:0,30,425	0/1:19,2:21:20:20,0,600	0/1:9,2:11:47:47,0,309	0/0:18,0:18:0:0,0,503	0/1:19,8:27:99:256,0,563	0/1:19,4:23:91:91,0,585	0/1:17,7:24:99:186,0,550	0/1:20,2:22:13:13,0,634	0/1:19,4:23:98:98,0,613	0/0:26,0:26:18:0,18,753	0/1:23,8:31:99:244,0,798	0/0:29,0:29:81:0,81,1215	0/1:21,4:25:91:91,0,620	0/1:25,3:28:39:39,0,845	0/1:10,2:12:47:47,0,319	0/0:23,0:23:63:0,63,945
Chr5	20785609	.	C	A	3788.56	.	AC=46;AF=0.343;AN=134;BaseQRankSum=-6.740e-01;DP=364;ExcessHet=0.0000;FS=11.808;InbreedingCoeff=0.6460;MLEAC=49;MLEAF=0.366;MQ=60.00;MQRankSum=0.00;QD=30.82;ReadPosRankSum=0.967;SOR=1.046	GT:AD:DP:GQ:PL	1/1:0,3:3:9:122,9,0	1/1:0,9:9:27:366,27,0	0/0:3,0:3:9:0,9,86	0/0:6,0:6:12:0,12,180	0/0:2,0:2:6:0,6,77	./.:0,0:0:0:0,0,0	0/0:3,0:3:9:0,9,114	0/0:4,0:4:12:0,12,131	0/0:8,0:8:24:0,24,254	0/0:9,0:9:27:0,27,344	0/0:8,0:8:24:0,24,259	0/1:2,2:4:71:71,0,73	0/0:3,0:3:9:0,9,113	0/0:2,0:2:6:0,6,74	0/0:5,0:5:15:0,15,181	0/0:3,0:3:9:0,9,71	0/0:4,0:4:12:0,12,131	0/0:4,0:4:12:0,12,155	./.:0,0:0:0:0,0,0	0/0:4,0:4:9:0,9,135	1/1:0,2:2:6:74,6,0	0/1:2,4:6:66:142,0,66	1/1:0,3:3:9:121,9,0	0/0:1,0:1:3:0,3,33	0/0:8,0:8:24:0,24,285	0/1:1,3:4:30:111,0,30	1/1:0,4:4:12:167,12,0	./.:0,0:0:0:0,0,0	1/1:0,3:3:9:118,9,0	1/1:0,7:7:21:290,21,0	0/0:6,0:6:0:0,0,101	1/1:0,2:2:6:75,6,0	0/0:4,0:4:0:0,0,86	0/0:9,0:9:27:0,27,303	0/0:7,0:7:21:0,21,235	0/0:9,0:9:24:0,24,360	0/0:12,0:12:36:0,36,447	0/0:5,0:5:15:0,15,166	0/0:5,0:5:15:0,15,158	0/0:7,0:7:21:0,21,218	0/1:3,2:5:65:65,0,75	1/1:0,5:5:15:170,15,0	./.:1,0:1:0:0,0,0	1/1:0,5:5:15:211,15,0	1/1:0,4:4:12:160,12,0	0/0:3,0:3:9:0,9,117	0/0:1,0:1:3:0,3,37	0/0:1,0:1:3:0,3,35	1/1:0,5:5:15:205,15,0	0/0:9,0:9:27:0,27,331	0/0:4,0:4:12:0,12,125	0/0:5,0:5:15:0,15,172	1/1:0,4:4:12:158,12,0	0/0:8,0:8:24:0,24,295	1/1:0,4:4:12:160,12,0	0/0:5,0:5:15:0,15,185	0/0:4,0:4:12:0,12,151	1/1:0,3:3:9:117,9,0	0/0:6,0:6:18:0,18,205	./.:1,0:1:0:0,0,0	./.:2,0:2:0:0,0,0	0/0:10,0:10:0:0,0,268	1/1:0,5:5:15:197,15,0	1/1:0,3:3:9:122,9,0	0/0:6,0:6:15:0,15,225	0/0:4,0:4:12:0,12,153	0/0:3,0:3:9:0,9,82	1/1:0,5:5:15:206,15,0	1/1:0,5:5:15:203,15,0	0/0:7,0:7:18:0,18,270	1/1:0,2:2:6:75,6,0	0/0:3,0:3:9:0,9,114	1/1:0,4:4:12:159,12,0
Chr5	20785797	.	A	G	1432.19	.	AC=20;AF=1.00;AN=20;DP=41;ExcessHet=0.0000;FS=0.000;InbreedingCoeff=0.3666;MLEAC=91;MLEAF=1.00;MQ=60.00;QD=29.47;SOR=0.693	GT:AD:DP:GQ:PL	./.:0,0:0:0:0,0,0	./.:1,0:1:0:0,0,0	./.:0,0:0:0:0,0,0	./.:1,0:1:0:0,0,0	./.:0,0:0:0:0,0,0	./.:0,0:0:0:0,0,0	1/1:0,2:2:6:84,6,0	./.:1,0:1:0:0,0,0	./.:0,0:0:0:0,0,0	1/1:0,2:2:6:80,6,0	1/1:0,3:3:9:122,9,0	./.:0,0:0:0:0,0,0	./.:0,0:0:0:0,0,0	./.:0,0:0:0:0,0,0	./.:1,0:1:0:0,0,0	./.:0,0:0:0:0,0,0	./.:1,0:1:0:0,0,0	./.:1,0:1:0:0,0,0	./.:0,0:0:0:0,0,0	./.:0,0:0:0:0,0,0	./.:0,0:0:0:0,0,0	./.:1,0:1:0:0,0,0	./.:0,0:0:0:0,0,0	./.:0,0:0:0:0,0,0	./.:0,0:0:0:0,0,0	./.:0,0:0:0:0,0,0	./.:0,0:0:0:0,0,0	./.:0,0:0:0:0,0,0	./.:0,0:0:0:0,0,0	./.:0,0:0:0:0,0,0	./.:0,0:0:0:0,0,0	./.:0,0:0:0:0,0,0	1/1:0,3:3:9:122,9,0	./.:1,0:1:0:0,0,0	./.:1,0:1:0:0,0,0	./.:0,0:0:0:0,0,0	1/1:0,2:2:6:84,6,0	./.:1,0:1:0:0,0,0	./.:0,0:0:0:0,0,0	./.:1,0:1:0:0,0,0	./.:0,0:0:0:0,0,0	1/1:0,2:2:6:83,6,0	./.:0,0:0:0:0,0,0	./.:0,0:0:0:0,0,0	./.:0,0:0:0:0,0,0	./.:0,0:0:0:0,0,0	1/1:0,2:2:6:83,6,0	./.:0,0:0:0:0,0,0	./.:0,0:0:0:0,0,0	./.:0,0:0:0:0,0,0	./.:1,0:1:0:0,0,0	./.:0,0:0:0:0,0,0	./.:0,0:0:0:0,0,0	./.:1,0:1:0:0,0,0	1/1:0,2:2:6:84,6,0	1/1:0,2:2:6:86,6,0	./.:0,0:0:0:0,0,0	./.:0,0:0:0:0,0,0	./.:0,0:0:0:0,0,0	./.:0,0:0:0:0,0,0	./.:1,0:1:0:0,0,0	1/1:0,2:2:6:83,6,0	./.:0,0:0:0:0,0,0	./.:1,0:1:0:0,0,0	./.:1,0:1:0:0,0,0	./.:0,0:0:0:0,0,0	./.:0,0:0:0:0,0,0	./.:0,0:0:0:0,0,0	./.:0,0:0:0:0,0,0	./.:0,0:0:0:0,0,0	./.:1,0:1:0:0,0,0	./.:0,0:0:0:0,0,0	./.:0,0:0:0:0,0,0
Chr5	20786417	.	C	T	70992.2	.	AC=94;AF=0.653;AN=144;BaseQRankSum=1.02;DP=3620;ExcessHet=0.0000;FS=6.531;InbreedingCoeff=0.6858;MLEAC=95;MLEAF=0.660;MQ=60.00;MQRankSum=0.00;QD=33.82;ReadPosRankSum=0.308;SOR=0.823	GT:AD:DP:GQ:PL	0/0:50,0:50:99:0,119,1800	0/0:45,0:45:99:0,102,1665	1/1:0,59:59:99:2394,178,0	1/1:0,43:43:99:1765,129,0	1/1:0,38:38:99:1545,114,0	1/1:0,17:17:51:669,51,0	1/1:0,46:46:99:1875,138,0	1/1:0,35:35:99:1438,105,0	1/1:0,59:59:99:2401,178,0	1/1:0,40:40:99:1568,120,0	1/1:0,50:50:99:2032,150,0	0/1:31,11:42:99:330,0,1146	1/1:0,51:51:99:2060,154,0	1/1:0,40:40:99:1586,120,0	1/1:0,37:37:99:1476,111,0	1/1:0,48:48:99:1961,144,0	1/1:0,37:37:99:1437,111,0	1/1:0,43:43:99:1762,129,0	1/1:0,16:16:48:652,48,0	1/1:0,43:43:99:1760,129,0	0/1:34,10:44:99:236,0,1038	0/1:18,14:32:99:463,0,585	0/0:41,0:41:99:0,114,1710	1/1:0,20:20:60:810,60,0	1/1:0,32:32:96:1302,96,0	0/1:34,9:43:99:232,0,1109	0/1:24,3:27:46:46,0,845	0/1:26,8:34:99:222,0,912	0/1:47,9:56:99:186,0,1596	0/0:45,0:45:99:0,107,1755	1/1:3,39:42:10:1422,10,0	0/0:36,0:36:99:0,105,1302	1/1:0,43:43:99:1743,129,0	1/1:0,39:39:99:1518,117,0	1/1:0,36:36:99:1470,108,0	1/1:0,10:10:30:412,30,0	1/1:0,43:43:99:1772,129,0	1/1:0,41:41:99:1693,123,0	1/1:0,42:42:99:1705,126,0	1/1:0,38:38:99:1543,114,0	0/1:19,25:44:99:861,0,534	0/0:52,0:52:99:0,115,1800	0/0:7,0:7:21:0,21,279	0/0:44,0:44:99:0,120,1800	0/0:51,0:51:99:0,120,1800	1/1:2,44:46:90:1741,90,0	1/1:0,46:46:99:1915,138,0	1/1:0,38:38:99:1414,114,0	0/0:51,0:51:99:0,120,1800	1/1:0,38:38:99:1518,114,0	1/1:0,26:26:78:913,78,0	1/1:0,46:46:99:1697,138,0	0/0:50,0:50:99:0,120,1800	1/1:1,52:53:99:2071,128,0	0/0:46,0:46:99:0,114,1800	1/1:0,44:44:99:1796,132,0	1/1:0,43:43:99:1757,129,0	0/0:50,0:50:99:0,120,1800	1/1:0,44:44:99:1770,132,0	0/0:33,0:33:60:0,60,1235	0/1:47,7:54:99:122,0,1609	0/1:15,24:39:99:870,0,488	0/0:41,0:41:99:0,106,1640	0/0:47,0:47:99:0,110,1752	1/1:0,49:49:99:1931,147,0	1/1:0,45:45:99:1829,135,0	1/1:0,43:43:99:1751,129,0	0/0:49,0:49:99:0,120,1800	0/0:50,0:50:99:0,120,1800	./.:44,0:44:0:0,0,0	0/0:48,0:48:99:0,120,1800	1/1:1,34:35:67:1329,67,0	0/0:45,0:45:99:0,102,1594
Chr5	20788952	.	T	C	267.4	.	AC=6;AF=0.081;AN=74;DP=80;ExcessHet=0.0000;FS=0.000;InbreedingCoeff=0.3447;MLEAC=10;MLEAF=0.135;MQ=60.00;QD=26.65;SOR=4.174	GT:AD:DP:GQ:PL	./.:1,0:1:0:0,0,0	./.:1,0:1:0:0,0,0	0/0:1,0:1:3:0,3,35	0/0:2,0:2:6:0,6,67	0/0:1,0:1:3:0,3,35	./.:0,0:0:0:0,0,0	0/0:2,0:2:6:0,6,78	./.:0,0:0:0:0,0,0	0/0:1,0:1:3:0,3,35	0/0:3,0:3:9:0,9,110	./.:0,0:0:0:0,0,0	./.:0,0:0:0:0,0,0	./.:0,0:0:0:0,0,0	0/0:2,0:2:6:0,6,76	0/0:1,0:1:3:0,3,38	0/0:3,0:3:9:0,9,116	./.:0,0:0:0:0,0,0	./.:0,0:0:0:0,0,0	0/0:1,0:1:3:0,3,36	0/0:2,0:2:6:0,6,77	0/0:1,0:1:3:0,3,34	./.:1,0:1:0:0,0,0	./.:0,0:0:0:0,0,0	./.:0,0:0:0:0,0,0	0/0:1,0:1:3:0,3,37	./.:1,0:1:0:0,0,0	./.:1,0:1:0:0,0,0	./.:0,0:0:0:0,0,0	0/0:1,0:1:3:0,3,35	./.:0,0:0:0:0,0,0	0/0:1,0:1:3:0,3,35	./.:0,0:0:0:0,0,0	0/0:2,0:2:6:0,6,69	0/0:1,0:1:3:0,3,36	./.:0,0:0:0:0,0,0	./.:0,0:0:0:0,0,0	0/0:1,0:1:3:0,3,36	0/0:1,0:1:3:0,3,36	0/0:1,0:1:3:0,3,34	0/0:1,0:1:3:0,3,36	./.:0,0:0:0:0,0,0	./.:0,0:0:0:0,0,0	./.:0,0:0:0:0,0,0	./.:0,0:0:0:0,0,0	./.:1,0:1:0:0,0,0	0/0:3,0:3:9:0,9,105	0/0:1,0:1:3:0,3,36	0/0:2,0:2:6:0,6,69	./.:1,0:1:0:0,0,0	0/0:1,0:1:3:0,3,35	0/0:1,0:1:3:0,3,34	0/0:1,0:1:3:0,3,34	1/1:0,3:3:9:121,9,0	0/0:1,0:1:3:0,3,35	./.:1,0:1:0:0,0,0	0/0:4,0:4:12:0,12,155	0/0:3,0:3:9:0,9,104	./.:0,0:0:0:0,0,0	0/0:3,0:3:9:0,9,115	./.:0,0:0:0:0,0,0	./.:1,0:1:0:0,0,0	0/0:1,0:1:3:0,3,37	./.:1,0:1:0:0,0,0	./.:0,0:0:0:0,0,0	./.:0,0:0:0:0,0,0	./.:0,0:0:0:0,0,0	0/0:1,0:1:3:0,3,34	1/1:0,2:2:6:83,6,0	1/1:0,2:2:6:82,6,0	./.:0,0:0:0:0,0,0	./.:1,0:1:0:0,0,0	0/0:1,0:1:3:0,3,37	./.:1,0:1:0:0,0,0
Chr5	20789183	.	A	G	97097.2	.	AC=51;AF=0.349;AN=146;BaseQRankSum=2.84;DP=5354;ExcessHet=0.0000;FS=1.628;InbreedingCoeff=0.6685;MLEAC=51;MLEAF=0.349;MQ=60.00;MQRankSum=0.00;QD=33.25;ReadPosRankSum=0.600;SOR=0.915	GT:AD:DP:GQ:PL	1/1:0,53:53:99:2136,160,0	1/1:0,46:46:99:1886,138,0	0/0:34,0:34:99:0,102,1348	0/0:37,0:37:99:0,111,1409	0/0:35,0:35:99:0,102,1481	0/0:37,0:37:99:0,111,1355	0/0:38,0:38:99:0,111,1665	0/0:34,0:34:99:0,102,1359	0/0:40,0:40:99:0,120,1673	0/0:34,0:34:99:0,102,1319	0/0:39,0:39:99:0,117,1585	0/1:58,65:123:99:2290,0,1761	0/0:38,0:38:99:0,111,1506	0/0:35,0:35:99:0,105,1364	0/0:36,0:36:99:0,108,1314	0/0:35,0:35:99:0,105,1446	0/0:33,0:33:99:0,99,1281	0/0:34,0:34:99:0,102,1301	0/0:31,0:31:90:0,90,1350	0/0:39,0:39:99:0,117,1566	0/1:25,43:68:99:1349,0,667	0/1:50,52:102:99:1746,0,1521	1/1:0,152:152:99:6026,457,0	0/0:17,0:17:48:0,48,720	0/0:33,0:33:99:0,99,1212	0/1:31,70:101:99:2577,0,826	0/1:5,37:42:76:1376,0,76	0/1:12,60:72:99:2163,0,196	0/1:22,67:89:99:2409,0,415	1/1:0,116:116:99:4764,349,0	0/1:88,20:108:99:476,0,2912	1/1:0,73:73:99:2881,220,0	0/0:34,0:34:99:0,102,1311	0/0:38,0:38:99:0,114,1354	0/0:33,0:33:99:0,99,1244	0/0:30,0:30:51:0,51,1099	0/0:33,0:33:99:0,99,1323	0/0:44,0:44:99:0,120,1800	0/0:33,0:33:99:0,99,1290	0/0:35,0:35:99:0,105,1381	0/1:26,38:64:99:1319,0,759	1/1:0,102:102:99:4023,307,0	1/1:0,19:19:57:789,57,0	1/1:0,50:50:99:2066,150,0	1/1:0,69:69:99:2849,208,0	0/0:34,0:34:99:0,102,1342	0/0:34,0:34:99:0,102,1319	0/0:33,0:33:99:0,99,1188	1/1:0,118:118:99:4815,355,0	0/0:33,0:33:99:0,99,1268	0/0:36,0:36:99:0,108,1194	0/0:35,0:35:99:0,105,1321	1/1:0,131:131:99:5334,394,0	0/0:33,0:33:99:0,99,1257	1/1:0,89:89:99:3529,268,0	0/0:34,0:34:99:0,102,1314	0/0:33,0:33:99:0,99,1313	1/1:0,93:93:99:3843,280,0	0/0:48,0:48:99:0,120,1800	1/1:0,40:40:99:1611,120,0	0/1:26,86:112:99:3089,0,635	0/1:87,44:131:99:1369,0,2868	1/1:0,122:122:99:4759,367,0	1/1:0,107:107:99:4262,322,0	0/0:43,0:43:99:0,118,1800	0/0:36,0:36:99:0,108,1416	0/0:33,0:33:99:0,99,1325	1/1:0,159:159:99:6577,479,0	1/1:0,111:111:99:4460,334,0	0/0:36,0:36:99:0,108,1396	1/1:0,173:173:99:6967,521,0	0/0:44,0:44:99:0,120,1800	1/1:0,85:85:99:3484,256,0
Chr5	20789429	.	A	T	415.15	.	AC=8;AF=0.308;AN=26;DP=39;ExcessHet=0.0000;FS=0.000;InbreedingCoeff=0.3660;MLEAC=30;MLEAF=1.00;MQ=60.00;QD=26.88;SOR=0.892	GT:AD:DP:GQ:PL	0/0:1,0:1:3:0,3,23	0/0:1,0:1:3:0,3,38	./.:1,0:1:0:0,0,0	./.:0,0:0:0:0,0,0	./.:0,0:0:0:0,0,0	./.:0,0:0:0:0,0,0	./.:0,0:0:0:0,0,0	./.:0,0:0:0:0,0,0	./.:0,0:0:0:0,0,0	1/1:0,2:2:6:75,6,0	./.:1,0:1:0:0,0,0	./.:0,0:0:0:0,0,0	./.:1,0:1:0:0,0,0	./.:0,0:0:0:0,0,0	./.:0,0:0:0:0,0,0	./.:1,0:1:0:0,0,0	./.:0,0:0:0:0,0,0	./.:0,0:0:0:0,0,0	./.:0,0:0:0:0,0,0	./.:0,0:0:0:0,0,0	./.:1,0:1:0:0,0,0	1/1:0,2:2:6:79,6,0	./.:0,0:0:0:0,0,0	./.:1,0:1:0:0,0,0	./.:0,0:0:0:0,0,0	./.:0,0:0:0:0,0,0	./.:0,0:0:0:0,0,0	0/0:1,0:1:3:0,3,22	./.:0,0:0:0:0,0,0	./.:0,0:0:0:0,0,0	./.:1,0:1:0:0,0,0	0/0:1,0:1:3:0,3,36	./.:0,0:0:0:0,0,0	./.:1,0:1:0:0,0,0	./.:1,0:1:0:0,0,0	./.:0,0:0:0:0,0,0	./.:1,0:1:0:0,0,0	./.:0,0:0:0:0,0,0	./.:1,0:1:0:0,0,0	./.:0,0:0:0:0,0,0	./.:0,0:0:0:0,0,0	./.:0,0:0:0:0,0,0	0/0:1,0:1:3:0,3,24	./.:0,0:0:0:0,0,0	0/0:2,0:2:6:0,6,49	./.:0,0:0:0:0,0,0	./.:0,0:0:0:0,0,0	./.:0,0:0:0:0,0,0	./.:0,0:0:0:0,0,0	./.:0,0:0:0:0,0,0	1/1:0,2:2:6:69,6,0	1/1:0,3:3:9:108,9,0	./.:0,0:0:0:0,0,0	./.:0,0:0:0:0,0,0	./.:0,0:0:0:0,0,0	./.:0,0:0:0:0,0,0	./.:0,0:0:0:0,0,0	./.:0,0:0:0:0,0,0	./.:0,0:0:0:0,0,0	./.:0,0:0:0:0,0,0	./.:0,0:0:0:0,0,0	./.:1,0:1:0:0,0,0	0/0:2,0:2:6:0,6,41	./.:0,0:0:0:0,0,0	./.:1,0:1:0:0,0,0	./.:0,0:0:0:0,0,0	./.:0,0:0:0:0,0,0	0/0:3,0:3:9:0,9,113	./.:0,0:0:0:0,0,0	./.:1,0:1:0:0,0,0	0/0:2,0:2:6:0,6,55	./.:0,0:0:0:0,0,0	./.:0,0:0:0:0,0,0
Chr5	20789443	.	CTG	C	78.93	.	AC=2;AF=0.026;AN=76;DP=55;ExcessHet=0.0000;FS=0.000;InbreedingCoeff=0.3013;MLEAC=3;MLEAF=0.039;MQ=60.00;QD=26.55;SOR=0.693	GT:AD:DP:GQ:PL	0/0:1,0:1:3:0,3,23	0/0:1,0:1:3:0,3,38	0/0:1,0:1:3:0,3,31	./.:0,0:0:0:0,0,0	0/0:1,0:1:3:0,3,20	./.:0,0:0:0:0,0,0	./.:0,0:0:0:0,0,0	0/0:1,0:1:3:0,3,33	0/0:1,0:1:3:0,3,22	0/0:3,0:3:9:0,9,84	0/0:1,0:1:3:0,3,35	./.:0,0:0:0:0,0,0	0/0:3,0:3:9:0,9,95	0/0:1,0:1:3:0,3,31	./.:0,0:0:0:0,0,0	0/0:1,0:1:3:0,3,36	0/0:1,0:1:3:0,3,34	0/0:1,0:1:3:0,3,37	0/0:1,0:1:3:0,3,22	./.:0,0:0:0:0,0,0	./.:0,0:0:0:0,0,0	0/0:1,0:1:3:0,3,40	./.:0,0:0:0:0,0,0	0/0:1,0:1:3:0,3,37	0/0:1,0:1:3:0,3,37	./.:0,0:0:0:0,0,0	./.:0,0:0:0:0,0,0	0/0:1,0:1:3:0,3,37	./.:0,0:0:0:0,0,0	./.:0,0:0:0:0,0,0	0/0:1,0:1:3:0,3,37	0/0:2,0:2:6:0,6,61	./.:0,0:0:0:0,0,0	0/0:1,0:1:3:0,3,34	0/0:1,0:1:3:0,3,33	./.:0,0:0:0:0,0,0	0/0:1,0:1:3:0,3,37	./.:0,0:0:0:0,0,0	0/0:1,0:1:3:0,3,38	./.:0,0:0:0:0,0,0	./.:0,0:0:0:0,0,0	./.:0,0:0:0:0,0,0	0/0:1,0:1:3:0,3,24	./.:0,0:0:0:0,0,0	1/1:0,2:2:6:90,6,0	./.:0,0:0:0:0,0,0	./.:0,0:0:0:0,0,0	./.:0,0:0:0:0,0,0	./.:0,0:0:0:0,0,0	./.:0,0:0:0:0,0,0	0/0:2,0:2:6:0,6,63	0/0:3,0:3:9:0,9,103	./.:0,0:0:0:0,0,0	0/0:1,0:1:3:0,3,33	./.:0,0:0:0:0,0,0	0/0:1,0:1:3:0,3,37	0/0:1,0:1:3:0,3,13	./.:0,0:0:0:0,0,0	./.:0,0:0:0:0,0,0	./.:0,0:0:0:0,0,0	./.:0,0:0:0:0,0,0	0/0:2,0:2:6:0,6,49	0/0:2,0:2:6:0,6,41	./.:0,0:0:0:0,0,0	0/0:1,0:1:3:0,3,37	./.:0,0:0:0:0,0,0	0/0:1,0:1:3:0,3,36	0/0:4,0:4:12:0,12,130	./.:0,0:0:0:0,0,0	0/0:3,0:3:9:0,9,110	0/0:2,0:2:6:0,6,55	./.:0,0:0:0:0,0,0	./.:0,0:0:0:0,0,0
Chr5	20789531	.	G	A	1066.69	.	AC=16;AF=1.00;AN=16;DP=39;ExcessHet=0.0000;FS=0.000;InbreedingCoeff=0.3575;MLEAC=80;MLEAF=1.00;MQ=60.00;QD=29.48;SOR=1.609	GT:AD:DP:GQ:PL	./.:0,0:0:0:0,0,0	./.:0,0:0:0:0,0,0	./.:0,0:0:0:0,0,0	./.:0,0:0:0:0,0,0	1/1:0,2:2:6:83,6,0	./.:1,0:1:0:0,0,0	./.:0,0:0:0:0,0,0	./.:1,0:1:0:0,0,0	./.:1,0:1:0:0,0,0	./.:0,0:0:0:0,0,0	./.:0,0:0:0:0,0,0	./.:0,0:0:0:0,0,0	1/1:0,2:2:6:79,6,0	./.:0,0:0:0:0,0,0	./.:0,0:0:0:0,0,0	./.:1,0:1:0:0,0,0	./.:1,0:1:0:0,0,0	./.:0,0:0:0:0,0,0	./.:1,0:1:0:0,0,0	./.:0,0:0:0:0,0,0	./.:0,0:0:0:0,0,0	./.:0,0:0:0:0,0,0	./.:0,0:0:0:0,0,0	./.:0,0:0:0:0,0,0	./.:1,0:1:0:0,0,0	./.:0,0:0:0:0,0,0	./.:0,0:0:0:0,0,0	1/1:0,2:2:6:80,6,0	./.:1,0:1:0:0,0,0	./.:0,0:0:0:0,0,0	./.:0,0:0:0:0,0,0	./.:1,0:1:0:0,0,0	./.:0,0:0:0:0,0,0	./.:1,0:1:0:0,0,0	./.:1,0:1:0:0,0,0	./.:0,0:0:0:0,0,0	./.:0,0:0:0:0,0,0	./.:0,0:0:0:0,0,0	./.:0,0:0:0:0,0,0	./.:1,0:1:0:0,0,0	./.:0,0:0:0:0,0,0	./.:0,0:0:0:0,0,0	./.:1,0:1:0:0,0,0	./.:0,0:0:0:0,0,0	./.:1,0:1:0:0,0,0	./.:0,0:0:0:0,0,0	./.:0,0:0:0:0,0,0	./.:0,0:0:0:0,0,0	./.:0,0:0:0:0,0,0	./.:0,0:0:0:0,0,0	./.:0,0:0:0:0,0,0	./.:0,0:0:0:0,0,0	./.:0,0:0:0:0,0,0	./.:1,0:1:0:0,0,0	./.:0,0:0:0:0,0,0	1/1:0,2:2:6:81,6,0	./.:1,0:1:0:0,0,0	./.:1,0:1:0:0,0,0	./.:0,0:0:0:0,0,0	./.:0,0:0:0:0,0,0	./.:0,0:0:0:0,0,0	./.:0,0:0:0:0,0,0	./.:1,0:1:0:0,0,0	./.:0,0:0:0:0,0,0	./.:0,0:0:0:0,0,0	./.:0,0:0:0:0,0,0	1/1:0,2:2:6:79,6,0	1/1:0,2:2:6:82,6,0	./.:0,0:0:0:0,0,0	1/1:0,2:2:6:79,6,0	1/1:0,2:2:6:80,6,0	./.:0,0:0:0:0,0,0	./.:0,0:0:0:0,0,0
Chr5	20789720	.	G	T	64622.9	.	AC=144;AF=1.00;AN=144;BaseQRankSum=-1.676e+00;DP=2211;ExcessHet=0.0000;FS=0.000;InbreedingCoeff=0.4769;MLEAC=146;MLEAF=1.00;MQ=60.00;MQRankSum=0.00;QD=30.01;ReadPosRankSum=1.74;SOR=1.357	GT:AD:DP:GQ:PL	1/1:0,19:19:57:736,57,0	1/1:0,12:12:36:475,36,0	1/1:0,20:20:60:789,60,0	1/1:0,14:14:42:558,42,0	1/1:0,23:23:69:895,69,0	1/1:0,8:8:24:310,24,0	1/1:0,23:23:69:899,69,0	1/1:0,19:19:57:756,57,0	1/1:0,41:41:99:1609,123,0	1/1:0,35:35:99:1330,105,0	1/1:0,30:30:90:1161,90,0	1/1:0,36:36:99:1414,108,0	1/1:0,20:20:60:765,60,0	1/1:0,16:16:48:612,48,0	1/1:0,28:28:84:1063,84,0	1/1:0,27:27:81:1029,81,0	1/1:0,29:29:87:1047,87,0	1/1:0,27:27:81:1059,81,0	1/1:0,3:3:9:113,9,0	1/1:0,19:19:57:727,57,0	1/1:0,8:8:24:271,24,0	1/1:0,25:25:75:949,75,0	1/1:0,30:30:90:1143,90,0	1/1:0,5:5:15:190,15,0	1/1:0,23:23:69:905,69,0	1/1:0,30:30:90:1185,90,0	./.:1,0:1:0:0,0,0	1/1:0,21:21:63:812,63,0	1/1:0,30:30:90:1114,90,0	1/1:0,21:21:63:784,63,0	1/1:0,18:18:54:692,54,0	1/1:0,23:23:69:877,69,0	1/1:0,30:30:90:1143,90,0	1/1:0,17:17:51:648,51,0	1/1:0,15:15:45:588,45,0	1/1:0,5:5:15:191,15,0	1/1:0,22:22:66:807,66,0	1/1:0,21:21:63:838,63,0	1/1:0,25:25:75:983,75,0	1/1:0,19:19:57:735,57,0	1/1:0,25:25:75:923,75,0	1/1:0,16:16:47:562,47,0	1/1:0,2:2:6:76,6,0	1/1:0,13:13:39:520,39,0	1/1:0,13:13:39:524,39,0	1/1:0,13:13:39:521,39,0	1/1:0,29:29:87:1133,87,0	1/1:0,13:13:39:457,39,0	1/1:0,35:35:99:1382,105,0	1/1:0,34:34:99:1292,102,0	1/1:0,11:11:33:364,33,0	1/1:0,21:21:63:730,63,0	1/1:0,33:33:99:1293,99,0	1/1:0,50:50:99:1919,150,0	1/1:0,25:25:75:948,75,0	1/1:0,37:37:99:1480,111,0	1/1:0,26:26:78:1021,78,0	1/1:0,28:28:84:1109,84,0	1/1:0,19:19:57:744,57,0	1/1:0,14:14:42:550,42,0	1/1:0,16:16:48:608,48,0	1/1:1,27:28:44:1001,44,0	1/1:0,37:37:99:1372,111,0	1/1:0,28:28:84:1074,84,0	1/1:0,23:23:69:829,69,0	1/1:0,17:17:51:669,51,0	1/1:0,29:29:87:1109,87,0	1/1:0,39:39:99:1546,117,0	1/1:0,22:22:66:840,66,0	1/1:0,25:25:75:956,75,0	1/1:0,47:47:99:1819,141,0	1/1:0,12:12:36:466,36,0	1/1:0,24:24:72:896,72,0
Chr5	20790876	.	CA	C	2951.19	.	AC=37;AF=0.308;AN=120;BaseQRankSum=0.00;DP=213;ExcessHet=0.0000;FS=1.128;InbreedingCoeff=0.4837;MLEAC=45;MLEAF=0.375;MQ=60.00;MQRankSum=0.00;QD=33.16;ReadPosRankSum=0.674;SOR=0.628	GT:AD:DP:GQ:PL	0/0:3,0:3:3:0,3,45	1/1:0,3:3:9:121,9,0	0/0:3,0:3:9:0,9,89	0/0:3,0:3:9:0,9,103	0/0:5,0:5:15:0,15,180	./.:0,0:0:0:0,0,0	./.:0,0:0:0:0,0,0	0/0:7,0:7:21:0,21,255	0/0:2,0:2:6:0,6,77	0/0:4,0:4:12:0,12,138	./.:0,0:0:0:0,0,0	0/1:1,2:3:31:72,0,31	0/0:2,0:2:6:0,6,69	0/0:5,0:5:12:0,12,180	0/0:2,0:2:6:0,6,74	0/0:1,0:1:3:0,3,38	0/0:1,0:1:3:0,3,22	./.:0,0:0:0:0,0,0	0/0:1,0:1:3:0,3,37	0/0:3,0:3:9:0,9,84	0/1:4,2:6:63:63,0,144	./.:1,0:1:0:0,0,0	1/1:0,3:3:9:121,9,0	0/0:2,0:2:6:0,6,79	0/0:3,0:3:9:0,9,97	0/1:1,5:6:22:184,0,22	./.:0,0:0:0:0,0,0	1/1:0,3:3:9:121,9,0	0/1:1,4:5:25:147,0,25	1/1:1,3:4:2:112,2,0	0/0:4,0:4:12:0,12,133	1/1:0,4:4:12:162,12,0	0/0:3,0:3:9:0,9,98	0/0:4,0:4:12:0,12,152	0/0:7,0:7:21:0,21,237	./.:0,0:0:0:0,0,0	0/0:3,0:3:9:0,9,116	0/0:5,0:5:12:0,12,180	0/0:2,0:2:6:0,6,62	0/0:5,0:5:15:0,15,162	0/0:2,0:2:3:0,3,45	1/1:0,2:2:6:81,6,0	./.:1,0:1:0:0,0,0	1/1:0,3:3:9:121,9,0	1/1:0,2:2:6:81,6,0	0/0:1,0:1:3:0,3,33	./.:0,0:0:0:0,0,0	0/0:1,0:1:3:0,3,20	1/1:0,4:4:12:162,12,0	0/0:4,0:4:12:0,12,137	0/0:2,0:2:6:0,6,66	0/0:4,0:4:9:0,9,135	1/1:0,4:4:12:162,12,0	0/0:2,0:2:6:0,6,74	1/1:0,3:3:9:121,9,0	0/0:2,0:2:6:0,6,74	0/0:4,0:4:12:0,12,154	./.:0,0:0:0:0,0,0	0/0:2,0:2:6:0,6,58	./.:1,0:1:0:0,0,0	0/0:2,0:2:3:0,3,45	0/1:5,2:7:60:60,0,181	1/1:0,5:5:15:202,15,0	1/1:0,5:5:15:202,15,0	0/0:2,0:2:6:0,6,74	0/0:1,0:1:3:0,3,15	0/0:3,0:3:9:0,9,98	1/1:0,6:6:18:243,18,0	./.:1,0:1:0:0,0,0	./.:0,0:0:0:0,0,0	1/1:0,7:7:21:283,21,0	0/0:1,0:1:3:0,3,36	1/1:0,4:4:12:162,12,0
Chr5	20790908	.	T	G	4527.2	.	AC=65;AF=0.591;AN=110;BaseQRankSum=0.00;DP=228;ExcessHet=0.0000;FS=7.590;InbreedingCoeff=0.5340;MLEAC=86;MLEAF=0.782;MQ=60.00;MQRankSum=0.00;QD=25.02;ReadPosRankSum=0.967;SOR=0.624	GT:AD:DP:GQ:PL	./.:2,0:2:0:0,0,0	0/0:1,0:1:3:0,3,39	1/1:0,4:4:12:159,12,0	1/1:0,4:4:12:157,12,0	1/1:0,5:5:15:200,15,0	./.:0,0:0:0:0,0,0	./.:1,0:1:0:0,0,0	1/1:0,7:7:21:251,21,0	0/1:1,2:3:31:70,0,31	1/1:0,4:4:12:156,12,0	./.:1,0:1:0:0,0,0	./.:1,0:1:0:0,0,0	1/1:0,2:2:6:78,6,0	1/1:0,5:5:15:191,15,0	1/1:0,4:4:12:146,12,0	./.:1,0:1:0:0,0,0	./.:0,0:0:0:0,0,0	./.:1,0:1:0:0,0,0	./.:0,0:0:0:0,0,0	1/1:0,2:2:6:73,6,0	0/1:1,4:5:21:128,0,21	./.:2,0:2:0:0,0,0	0/0:2,0:2:3:0,3,45	1/1:0,3:3:9:118,9,0	1/1:0,3:3:9:119,9,0	0/0:4,0:4:12:0,12,159	./.:0,0:0:0:0,0,0	0/0:2,0:2:6:0,6,74	0/0:5,0:5:0:0,0,114	0/0:3,0:3:9:0,9,102	1/1:0,3:3:9:118,9,0	0/0:3,0:3:9:0,9,108	1/1:0,4:4:12:158,12,0	1/1:0,5:5:15:197,15,0	1/1:0,6:6:18:243,18,0	./.:0,0:0:0:0,0,0	1/1:0,4:4:12:156,12,0	1/1:0,2:2:6:82,6,0	1/1:0,2:2:6:79,6,0	1/1:0,3:3:9:119,9,0	./.:2,0:2:0:0,0,0	0/0:2,0:2:6:0,6,76	./.:0,0:0:0:0,0,0	0/0:2,0:2:3:0,3,45	0/0:2,0:2:3:0,3,45	1/1:0,2:2:6:78,6,0	./.:0,0:0:0:0,0,0	1/1:0,3:3:9:114,9,0	0/0:5,0:5:15:0,15,186	1/1:0,4:4:12:157,12,0	1/1:0,3:3:9:106,9,0	1/1:0,2:2:6:74,6,0	0/0:4,0:4:12:0,12,152	1/1:0,2:2:6:79,6,0	0/0:3,0:3:9:0,9,111	1/1:0,2:2:6:82,6,0	1/1:0,2:2:6:79,6,0	0/0:1,0:1:3:0,3,31	1/1:0,2:2:6:81,6,0	0/0:1,0:1:3:0,3,36	./.:2,0:2:0:0,0,0	0/1:3,4:7:99:138,0,114	0/0:4,0:4:9:0,9,135	0/0:5,0:5:15:0,15,188	1/1:0,2:2:6:74,6,0	1/1:0,3:3:9:122,9,0	1/1:0,2:2:6:80,6,0	0/0:8,0:8:15:0,15,225	0/0:2,0:2:3:0,3,45	./.:0,0:0:0:0,0,0	0/0:8,0:8:24:0,24,301	./.:1,0:1:0:0,0,0	0/0:4,0:4:12:0,12,145
Chr5	20790910	.	C	T	2225.48	.	AC=30;AF=0.250;AN=120;BaseQRankSum=-5.240e-01;DP=225;ExcessHet=0.0000;FS=1.899;InbreedingCoeff=0.5374;MLEAC=36;MLEAF=0.300;MQ=60.00;MQRankSum=0.00;QD=34.24;ReadPosRankSum=-1.800e-01;SOR=0.619	GT:AD:DP:GQ:PL	0/0:1,0:1:3:0,3,37	./.:1,0:1:0:0,0,0	0/0:5,0:5:15:0,15,196	0/0:4,0:4:12:0,12,140	0/0:6,0:6:18:0,18,211	./.:0,0:0:0:0,0,0	0/0:1,0:1:3:0,3,38	0/0:9,0:9:27:0,27,337	0/0:2,0:2:6:0,6,75	0/0:5,0:5:15:0,15,193	0/0:2,0:2:6:0,6,60	0/0:1,0:1:3:0,3,40	0/0:2,0:2:6:0,6,80	0/0:5,0:5:15:0,15,193	0/0:4,0:4:12:0,12,152	0/0:2,0:2:6:0,6,76	0/0:2,0:2:6:0,6,75	0/0:1,0:1:3:0,3,18	0/0:1,0:1:3:0,3,36	0/0:4,0:4:12:0,12,169	0/0:6,0:6:0:0,0,120	0/0:3,0:3:0:0,0,45	./.:1,0:1:0:0,0,0	0/0:4,0:4:12:0,12,127	0/0:4,0:4:12:0,12,109	1/1:0,4:4:12:164,12,0	./.:0,0:0:0:0,0,0	1/1:0,2:2:6:82,6,0	0/1:1,4:5:25:139,0,25	1/1:0,3:3:9:119,9,0	0/0:3,0:3:6:0,6,90	1/1:0,3:3:9:114,9,0	0/0:4,0:4:12:0,12,151	0/0:5,0:5:15:0,15,193	0/0:6,0:6:18:0,18,239	./.:0,0:0:0:0,0,0	0/0:4,0:4:12:0,12,158	0/0:2,0:2:6:0,6,76	0/0:1,0:1:3:0,3,38	0/0:3,0:3:9:0,9,100	./.:2,0:2:0:0,0,1	1/1:0,2:2:6:80,6,0	./.:0,0:0:0:0,0,0	1/1:0,2:2:6:81,6,0	./.:1,0:1:0:0,0,0	0/0:2,0:2:6:0,6,74	0/0:1,0:1:3:0,3,35	0/0:3,0:3:9:0,9,106	1/1:0,5:5:15:191,15,0	0/0:6,0:6:18:0,18,156	0/0:4,0:4:12:0,12,133	0/0:2,0:2:6:0,6,70	1/1:0,4:4:12:160,12,0	0/0:2,0:2:6:0,6,62	1/1:0,3:3:9:89,9,0	0/0:3,0:3:9:0,9,100	0/0:2,0:2:6:0,6,79	./.:1,0:1:0:0,0,0	0/0:2,0:2:6:0,6,76	./.:1,0:1:0:0,0,0	./.:2,0:2:0:0,0,1	0/1:4,3:7:93:93,0,159	1/1:0,3:3:9:115,9,0	1/1:0,5:5:15:196,15,0	0/0:3,0:3:9:0,9,87	0/0:4,0:4:12:0,12,156	0/0:3,0:3:9:0,9,112	1/1:0,5:5:15:205,15,0	./.:2,0:2:0:0,0,0	./.:0,0:0:0:0,0,0	1/1:0,8:8:24:311,24,0	0/0:1,0:1:3:0,3,38	1/1:0,4:4:12:155,12,0
Chr5	20791657	.	A	G	47782.2	.	AC=51;AF=0.349;AN=146;BaseQRankSum=4.87;DP=3637;ExcessHet=0.0000;FS=0.000;InbreedingCoeff=0.6684;MLEAC=51;MLEAF=0.349;MQ=60.00;MQRankSum=0.00;QD=31.90;ReadPosRankSum=0.506;SOR=0.615	GT:AD:DP:GQ:PL	1/1:0,32:32:96:1288,96,0	1/1:0,26:26:78:1056,78,0	0/0:41,0:41:99:0,99,1485	0/0:22,0:22:60:0,60,858	0/0:40,0:40:99:0,108,1620	0/0:18,0:18:45:0,45,675	0/0:47,0:47:99:0,102,1530	0/0:42,0:42:99:0,99,1485	0/0:41,0:41:99:0,99,1485	0/0:38,0:38:99:0,99,1485	0/0:46,0:46:99:0,120,1800	0/1:33,31:64:99:1063,0,922	0/0:42,0:42:99:0,99,1485	0/0:47,0:47:99:0,104,1575	0/0:35,0:35:99:0,102,1530	0/0:33,0:33:99:0,99,1136	0/0:35,0:35:99:0,105,1309	0/0:38,0:38:99:0,108,1347	0/0:16,0:16:45:0,45,675	0/0:38,0:38:99:0,105,1575	0/1:23,25:48:99:733,0,647	0/1:28,32:60:99:1117,0,851	1/1:0,81:81:99:3201,243,0	0/0:12,0:12:36:0,36,475	0/0:48,0:48:99:0,111,1665	0/1:14,40:54:99:1465,0,305	0/1:3,14:17:71:528,0,71	0/1:12,27:39:99:966,0,291	0/1:14,37:51:99:1266,0,331	1/1:0,50:50:99:2034,150,0	0/1:46,15:61:99:426,0,1358	1/1:1,45:46:99:1726,101,0	0/0:47,0:47:99:0,108,1620	0/0:39,0:39:99:0,102,1530	0/0:37,0:37:99:0,99,1485	0/0:15,0:15:45:0,45,562	0/0:41,0:41:99:0,108,1620	0/0:47,0:47:99:0,99,1485	0/0:33,0:33:99:0,99,1214	0/0:43,0:43:99:0,105,1575	0/1:18,23:41:99:783,0,513	1/1:0,52:52:99:2098,157,0	1/1:0,9:9:27:369,27,0	1/1:0,27:27:81:1091,81,0	1/1:0,31:31:93:1271,93,0	0/0:45,0:45:99:0,117,1755	0/0:38,0:38:99:0,99,1485	0/0:41,0:41:99:0,99,1485	1/1:0,61:61:99:2488,184,0	0/0:46,0:46:99:0,99,1485	0/0:32,0:32:72:0,72,1080	0/0:44,0:44:99:0,102,1530	1/1:0,62:62:99:2483,187,0	0/0:36,0:36:99:0,102,1298	1/1:0,59:59:99:2332,178,0	0/0:36,0:36:99:0,99,1296	0/0:42,0:42:99:0,99,1485	1/1:0,43:43:99:1753,129,0	0/0:36,0:36:99:0,102,1530	1/1:0,15:15:45:605,45,0	0/1:15,41:56:99:1448,0,360	0/1:51,24:75:99:745,0,1535	1/1:0,63:63:99:2415,190,0	1/1:0,63:63:99:2548,190,0	0/0:38,0:38:99:0,99,1485	0/0:36,0:36:99:0,105,1387	0/0:37,0:37:99:0,105,1575	1/1:0,60:60:99:2457,181,0	1/1:0,41:41:99:1657,123,0	0/0:48,0:48:99:0,99,1485	1/1:0,70:70:99:2840,211,0	0/0:36,0:36:99:0,99,1318	1/1:0,41:41:99:1657,123,0
Chr5	20791707	.	T	C	4363.66	.	AC=41;AF=0.297;AN=138;BaseQRankSum=1.80;DP=1899;ExcessHet=0.0000;FS=27.139;InbreedingCoeff=0.6087;MLEAC=40;MLEAF=0.290;MQ=60.00;MQRankSum=0.00;QD=20.68;ReadPosRankSum=1.75;SOR=0.089	GT:AD:DP:GQ:PL	1/1:0,2:2:6:83,6,0	./.:1,0:1:0:0,0,0	0/0:41,0:41:99:0,99,1485	0/0:13,0:13:39:0,39,422	0/0:27,0:27:81:0,81,939	0/0:11,0:11:33:0,33,388	0/0:31,0:31:81:0,81,1215	0/0:26,0:26:72:0,72,967	0/0:41,0:41:99:0,99,1485	0/0:38,0:38:99:0,99,1485	0/0:46,0:46:99:0,120,1800	0/1:17,4:21:99:104,0,518	0/0:28,0:28:81:0,81,954	0/0:25,0:25:75:0,75,885	0/0:35,0:35:99:0,102,1530	0/0:33,0:33:93:0,93,1395	0/0:35,0:35:99:0,105,1309	0/0:37,0:37:99:0,102,1325	0/0:6,0:6:18:0,18,214	0/0:22,0:22:60:0,60,807	0/0:11,0:11:0:0,0,264	0/1:13,4:17:99:109,0,428	1/1:0,6:6:18:245,18,0	0/0:5,0:5:15:0,15,187	0/0:24,0:24:72:0,72,885	0/1:5,2:7:62:62,0,165	./.:2,0:2:0:0,0,0	0/1:2,4:6:46:108,0,46	0/1:4,5:9:88:172,0,88	1/1:0,3:3:9:125,9,0	0/0:22,0:22:60:0,60,731	0/1:1,4:5:24:145,0,24	0/0:33,0:33:93:0,93,1395	0/0:22,0:22:57:0,57,855	0/0:37,0:37:99:0,99,1485	0/0:9,0:9:27:0,27,309	0/0:23,0:23:60:0,60,840	0/0:30,0:30:81:0,81,1215	0/0:33,0:33:99:0,99,1214	0/0:27,0:27:81:0,81,976	0/1:9,4:13:99:116,0,265	1/1:0,2:2:6:83,6,0	./.:0,0:0:0:0,0,0	1/1:0,2:2:6:84,6,0	1/1:0,5:5:15:209,15,0	0/0:24,0:24:57:0,57,855	0/0:38,0:38:99:0,99,1485	0/0:17,0:17:51:0,51,578	1/1:0,10:10:30:417,30,0	0/0:29,0:29:81:0,81,1215	0/0:5,0:5:15:0,15,157	0/0:28,0:28:81:0,81,924	1/1:0,6:6:18:248,18,0	0/0:36,0:36:99:0,102,1298	1/1:0,6:6:18:246,18,0	0/0:36,0:36:99:0,99,1296	0/0:42,0:42:99:0,99,1485	./.:1,0:1:0:0,0,0	0/0:36,0:36:99:0,102,1530	1/1:0,1:1:3:41,3,0	0/1:8,3:11:83:83,0,257	0/1:32,3:35:20:20,0,1026	1/1:0,8:8:24:315,24,0	1/1:0,8:8:24:300,24,0	0/0:32,0:32:90:0,90,1350	0/0:36,0:36:99:0,105,1387	0/0:37,0:37:99:0,105,1575	1/1:0,6:6:18:218,18,0	1/1:0,11:11:33:458,33,0	0/0:19,0:19:57:0,57,691	1/1:0,7:7:21:292,21,0	0/0:21,0:21:60:0,60,900	1/1:0,5:5:15:208,15,0
Chr5	20791745	.	G	T	1276.41	.	AC=23;AF=0.183;AN=126;BaseQRankSum=-2.200e+00;DP=1270;ExcessHet=0.0000;FS=2.434;InbreedingCoeff=0.6786;MLEAC=21;MLEAF=0.167;MQ=60.00;MQRankSum=0.00;QD=28.36;ReadPosRankSum=0.967;SOR=0.132	GT:AD:DP:GQ:PL	./.:0,0:0:0:0,0,0	./.:1,0:1:0:0,0,0	0/0:30,0:30:81:0,81,1215	0/0:9,0:9:27:0,27,315	0/0:22,0:22:60:0,60,844	0/0:10,0:10:30:0,30,401	0/0:24,0:24:60:0,60,900	0/0:22,0:22:57:0,57,855	0/0:30,0:30:81:0,81,1215	0/0:29,0:29:60:0,60,900	0/0:41,0:41:99:0,105,1575	0/0:15,0:15:8:0,8,521	0/0:23,0:23:60:0,60,900	0/0:21,0:21:63:0,63,718	0/0:35,0:35:93:0,93,1395	0/0:23,0:23:63:0,63,945	0/0:30,0:30:81:0,81,1215	0/0:30,0:30:90:0,90,1161	0/0:4,0:4:12:0,12,122	0/0:16,0:16:45:0,45,675	0/0:7,0:7:0:0,0,163	0/0:10,0:10:30:0,30,409	1/1:0,7:7:21:257,21,0	0/0:5,0:5:12:0,12,180	0/0:17,0:17:48:0,48,720	0/0:5,0:5:0:0,0,133	./.:0,0:0:0:0,0,0	0/0:3,0:3:0:0,0,47	0/0:4,0:4:0:0,0,87	1/1:0,2:2:6:74,6,0	0/0:17,0:17:48:0,48,720	1/1:0,4:4:12:147,12,0	0/0:22,0:22:60:0,60,900	0/0:16,0:16:45:0,45,675	0/0:37,0:37:99:0,99,1485	0/0:7,0:7:15:0,15,225	0/0:18,0:18:48:0,48,720	0/0:23,0:23:63:0,63,945	0/0:27,0:27:72:0,72,1080	0/0:23,0:23:60:0,60,783	0/0:9,0:9:0:0,0,249	./.:0,0:0:0:0,0,0	./.:0,0:0:0:0,0,0	./.:0,0:0:0:0,0,0	./.:0,0:0:0:0,0,0	0/0:15,0:15:39:0,39,585	0/0:30,0:30:72:0,72,1080	0/0:19,0:19:51:0,51,765	1/1:0,4:4:12:160,12,0	0/0:20,0:20:54:0,54,810	0/0:6,0:6:18:0,18,177	0/0:23,0:23:57:0,57,855	./.:1,0:1:0:0,0,0	0/0:29,0:29:72:0,72,1080	1/1:0,3:3:9:109,9,0	0/0:27,0:27:66:0,66,990	0/0:42,0:42:99:0,99,1485	./.:1,0:1:0:0,0,0	0/0:36,0:36:99:0,102,1530	1/1:0,3:3:9:111,9,0	0/1:7,2:9:46:46,0,258	0/0:27,0:27:44:0,44,963	1/1:0,3:3:9:110,9,0	1/1:0,2:2:6:77,6,0	0/0:24,0:24:60:0,60,900	0/0:32,0:32:72:0,72,1080	0/0:35,0:35:90:0,90,1350	1/1:0,4:4:12:151,12,0	1/1:0,2:2:6:77,6,0	0/0:16,0:16:45:0,45,675	1/1:0,2:2:6:78,6,0	0/0:17,0:17:42:0,42,630	./.:1,0:1:0:0,0,0
Chr5	20791825	.	T	G	473.68	.	AC=9;AF=0.096;AN=94;BaseQRankSum=-3.190e-01;DP=183;ExcessHet=0.0000;FS=0.000;InbreedingCoeff=0.3961;MLEAC=11;MLEAF=0.117;MQ=60.00;MQRankSum=0.00;QD=33.83;ReadPosRankSum=1.15;SOR=3.912	GT:AD:DP:GQ:PL	./.:1,0:1:0:0,0,0	./.:0,0:0:0:0,0,0	0/0:3,0:3:6:0,6,90	./.:0,0:0:0:0,0,0	0/0:1,0:1:3:0,3,38	0/0:1,0:1:3:0,3,34	0/0:4,0:4:12:0,12,139	0/0:2,0:2:6:0,6,79	./.:0,0:0:0:0,0,0	0/0:2,0:2:6:0,6,72	0/0:8,0:8:21:0,21,315	0/1:1,3:4:29:108,0,29	0/0:3,0:3:9:0,9,113	0/0:2,0:2:6:0,6,76	0/0:4,0:4:12:0,12,147	./.:0,0:0:0:0,0,0	0/0:3,0:3:6:0,6,90	0/0:4,0:4:12:0,12,164	0/0:2,0:2:6:0,6,75	0/0:6,0:6:18:0,18,202	0/0:4,0:4:0:0,0,73	./.:2,0:2:0:0,0,1	./.:1,0:1:0:0,0,0	./.:0,0:0:0:0,0,0	0/0:1,0:1:3:0,3,39	./.:2,0:2:0:0,0,1	./.:0,0:0:0:0,0,0	./.:1,0:1:0:0,0,0	0/0:1,0:1:3:0,3,39	./.:0,0:0:0:0,0,0	0/0:1,0:1:3:0,3,38	./.:0,0:0:0:0,0,0	0/0:4,0:4:12:0,12,126	0/0:1,0:1:3:0,3,37	0/0:6,0:6:18:0,18,207	0/0:2,0:2:6:0,6,74	0/0:5,0:5:15:0,15,199	0/0:2,0:2:6:0,6,78	0/0:4,0:4:12:0,12,163	0/0:4,0:4:12:0,12,146	0/0:1,0:1:3:0,3,37	1/1:0,3:3:9:122,9,0	./.:1,0:1:0:0,0,0	./.:1,0:1:0:0,0,0	1/1:0,2:2:6:84,6,0	0/0:2,0:2:3:0,3,45	0/0:4,0:4:12:0,12,145	0/0:3,0:3:9:0,9,84	./.:0,0:0:0:0,0,0	0/0:1,0:1:3:0,3,37	0/0:1,0:1:3:0,3,31	0/0:3,0:3:9:0,9,105	1/1:0,3:3:9:122,9,0	0/0:2,0:2:6:0,6,75	./.:1,0:1:0:0,0,0	0/0:3,0:3:9:0,9,113	0/0:6,0:6:18:0,18,238	./.:1,0:1:0:0,0,0	0/0:4,0:4:9:0,9,135	./.:0,0:0:0:0,0,0	./.:2,0:2:0:0,0,0	0/0:2,0:2:6:0,6,78	./.:1,0:1:0:0,0,0	./.:1,0:1:0:0,0,0	./.:0,0:0:0:0,0,0	0/0:3,0:3:9:0,9,125	0/0:5,0:5:15:0,15,190	1/1:0,2:2:6:82,6,0	./.:1,0:1:0:0,0,0	0/0:1,0:1:3:0,3,37	./.:1,0:1:0:0,0,0	0/0:1,0:1:3:0,3,37	./.:0,0:0:0:0,0,0
Chr5	20792316	.	G	A	1452.71	.	AC=25;AF=0.446;AN=56;BaseQRankSum=0.431;DP=90;ExcessHet=0.0000;FS=0.000;InbreedingCoeff=0.4248;MLEAC=57;MLEAF=1.00;MQ=60.00;MQRankSum=0.00;QD=34.26;ReadPosRankSum=0.967;SOR=5.670	GT:AD:DP:GQ:PL	0/0:1,0:1:3:0,3,14	./.:0,0:0:0:0,0,0	./.:1,0:1:0:0,0,0	./.:1,0:1:0:0,0,0	./.:1,0:1:0:0,0,0	./.:0,0:0:0:0,0,0	./.:0,0:0:0:0,0,0	./.:1,0:1:0:0,0,0	1/1:0,3:3:9:117,9,0	1/1:0,3:3:9:119,9,0	./.:1,0:1:0:0,0,0	0/0:3,0:3:9:0,9,100	./.:0,0:0:0:0,0,0	1/1:0,2:2:6:76,6,0	./.:0,0:0:0:0,0,0	./.:0,0:0:0:0,0,0	1/1:0,2:2:6:78,6,0	./.:0,0:0:0:0,0,0	./.:1,0:1:0:0,0,0	1/1:0,3:3:9:119,9,0	./.:0,0:0:0:0,0,0	./.:0,0:0:0:0,0,0	0/0:3,0:3:9:0,9,85	./.:1,0:1:0:0,0,0	./.:0,0:0:0:0,0,0	0/0:1,0:1:3:0,3,37	./.:0,0:0:0:0,0,0	./.:0,0:0:0:0,0,0	./.:0,0:0:0:0,0,0	0/0:1,0:1:3:0,3,20	./.:0,0:0:0:0,0,0	0/0:1,0:1:3:0,3,34	./.:0,0:0:0:0,0,0	1/1:0,3:3:9:114,9,0	./.:1,0:1:0:0,0,0	./.:0,0:0:0:0,0,0	./.:0,0:0:0:0,0,0	./.:1,0:1:0:0,0,0	./.:0,0:0:0:0,0,0	1/1:0,3:3:9:120,9,0	0/1:1,2:3:29:68,0,29	0/0:7,0:7:21:0,21,238	./.:0,0:0:0:0,0,0	./.:0,0:0:0:0,0,0	0/0:3,0:3:9:0,9,87	1/1:0,3:3:9:120,9,0	./.:0,0:0:0:0,0,0	./.:0,0:0:0:0,0,0	./.:0,0:0:0:0,0,0	./.:1,0:1:0:0,0,0	./.:1,0:1:0:0,0,0	./.:0,0:0:0:0,0,0	0/0:3,0:3:9:0,9,87	1/1:0,2:2:6:80,6,0	0/0:1,0:1:3:0,3,34	./.:0,0:0:0:0,0,0	./.:0,0:0:0:0,0,0	0/0:3,0:3:9:0,9,101	./.:0,0:0:0:0,0,0	./.:0,0:0:0:0,0,0	0/0:2,0:2:6:0,6,70	1/1:0,3:3:9:119,9,0	0/0:3,0:3:9:0,9,80	./.:0,0:0:0:0,0,0	1/1:0,2:2:6:78,6,0	./.:1,0:1:0:0,0,0	1/1:0,2:2:6:79,6,0	0/0:1,0:1:3:0,3,35	./.:0,0:0:0:0,0,0	./.:0,0:0:0:0,0,0	./.:0,0:0:0:0,0,0	./.:1,0:1:0:0,0,0	0/0:1,0:1:3:0,3,18
Chr5	20792770	.	G	GA	34.29	.	AC=1;AF=7.576e-03;AN=132;BaseQRankSum=-4.310e-01;DP=213;ExcessHet=0.0000;FS=0.000;InbreedingCoeff=0.1506;MLEAC=1;MLEAF=7.576e-03;MQ=60.00;MQRankSum=0.00;QD=8.57;ReadPosRankSum=-1.383e+00;SOR=0.693	GT:AD:DP:GQ:PL	0/0:8,0:8:24:0,24,202	0/0:4,0:4:12:0,12,156	0/0:1,0:1:3:0,3,41	0/0:6,0:6:15:0,15,225	0/0:2,0:2:6:0,6,74	./.:0,0:0:0:0,0,0	0/0:3,0:3:0:0,0,67	0/0:4,0:4:12:0,12,152	0/0:13,0:13:33:0,33,495	0/0:4,0:4:12:0,12,124	0/0:4,0:4:12:0,12,140	0/0:3,0:3:9:0,9,94	0/0:2,0:2:6:0,6,63	0/0:4,0:4:12:0,12,141	0/0:3,0:3:9:0,9,99	0/0:2,0:2:6:0,6,75	0/0:2,0:2:3:0,3,45	0/0:1,0:1:3:0,3,14	0/0:1,0:1:3:0,3,19	0/0:3,0:3:9:0,9,98	0/0:3,0:3:9:0,9,87	0/0:2,0:2:6:0,6,46	0/0:1,0:1:3:0,3,19	./.:0,0:0:0:0,0,0	./.:0,0:0:0:0,0,0	./.:0,0:0:0:0,0,0	0/0:3,0:3:9:0,9,121	0/0:3,0:3:9:0,9,116	0/0:1,0:1:3:0,3,21	0/0:6,0:6:15:0,15,225	0/0:3,0:3:9:0,9,119	0/0:1,0:1:3:0,3,34	0/0:4,0:4:12:0,12,130	0/0:3,0:3:9:0,9,80	0/0:3,0:3:9:0,9,122	0/0:3,0:3:9:0,9,73	0/0:2,0:2:6:0,6,60	./.:0,0:0:0:0,0,0	0/0:3,0:3:9:0,9,94	0/0:2,0:2:6:0,6,78	0/1:2,2:4:50:50,0,50	0/0:5,0:5:15:0,15,151	./.:0,0:0:0:0,0,0	0/0:1,0:1:3:0,3,21	0/0:2,0:2:6:0,6,74	0/0:1,0:1:3:0,3,31	0/0:1,0:1:3:0,3,20	0/0:1,0:1:3:0,3,36	0/0:2,0:2:3:0,3,45	0/0:11,0:11:33:0,33,427	./.:0,0:0:0:0,0,0	0/0:4,0:4:12:0,12,125	0/0:4,0:4:12:0,12,145	0/0:4,0:4:9:0,9,135	0/0:2,0:2:6:0,6,53	0/0:4,0:4:12:0,12,127	0/0:2,0:2:6:0,6,77	0/0:1,0:1:3:0,3,34	0/0:3,0:3:9:0,9,99	0/0:2,0:2:6:0,6,76	0/0:4,0:4:12:0,12,111	0/0:5,0:5:15:0,15,184	0/0:4,0:4:12:0,12,158	0/0:4,0:4:9:0,9,135	0/0:3,0:3:9:0,9,97	0/0:2,0:2:6:0,6,58	0/0:2,0:2:6:0,6,55	0/0:5,0:5:15:0,15,200	0/0:5,0:5:15:0,15,177	0/0:1,0:1:3:0,3,34	0/0:2,0:2:6:0,6,82	0/0:6,0:6:18:0,18,229	0/0:3,0:3:9:0,9,84
Chr5	20793091	.	A	G	5040.37	.	AC=62;AF=0.554;AN=112;BaseQRankSum=0.00;DP=279;ExcessHet=0.0000;FS=3.448;InbreedingCoeff=0.5632;MLEAC=80;MLEAF=0.714;MQ=60.00;MQRankSum=0.00;QD=24.56;ReadPosRankSum=0.00;SOR=1.061	GT:AD:DP:GQ:PL	0/0:2,0:2:6:0,6,77	0/0:7,0:7:18:0,18,270	./.:1,0:1:0:0,0,0	1/1:0,4:4:12:171,12,0	1/1:0,4:4:12:163,12,0	./.:1,0:1:0:0,0,0	0/1:1,2:3:32:74,0,32	0/1:1,6:7:20:225,0,20	1/1:0,7:7:21:284,21,0	1/1:0,6:6:18:241,18,0	1/1:0,3:3:9:115,9,0	0/0:4,0:4:0:0,0,76	1/1:0,3:3:9:120,9,0	./.:0,0:0:0:0,0,0	./.:0,0:0:0:0,0,0	1/1:0,5:5:15:202,15,0	1/1:0,2:2:6:79,6,0	1/1:0,3:3:9:125,9,0	./.:0,0:0:0:0,0,0	./.:1,0:1:0:0,0,0	0/0:1,0:1:3:0,3,32	0/0:3,0:3:9:0,9,115	0/0:3,0:3:9:0,9,67	./.:0,0:0:0:0,0,0	1/1:0,2:2:6:82,6,0	./.:1,0:1:0:0,0,0	0/0:1,0:1:3:0,3,38	0/0:2,0:2:6:0,6,62	0/0:7,0:7:18:0,18,270	0/0:4,0:4:12:0,12,145	./.:2,0:2:0:0,0,0	./.:0,0:0:0:0,0,0	./.:1,0:1:0:0,0,0	1/1:0,6:6:18:236,18,0	1/1:0,6:6:18:243,18,0	./.:0,0:0:0:0,0,0	1/1:0,4:4:12:158,12,0	1/1:0,3:3:9:119,9,0	1/1:0,4:4:12:158,12,0	1/1:0,2:2:6:79,6,0	0/1:3,2:5:63:63,0,105	0/0:3,0:3:9:0,9,109	./.:0,0:0:0:0,0,0	./.:0,0:0:0:0,0,0	0/0:2,0:2:6:0,6,69	1/1:0,5:5:15:206,15,0	1/1:0,2:2:6:83,6,0	./.:1,0:1:0:0,0,0	0/0:6,0:6:15:0,15,225	1/1:0,8:8:24:316,24,0	1/1:0,3:3:9:105,9,0	./.:1,0:1:0:0,0,0	0/0:1,0:1:3:0,3,31	1/1:0,5:5:15:203,15,0	0/0:3,0:3:9:0,9,114	1/1:0,2:2:6:84,6,0	1/1:0,5:5:15:169,15,0	0/0:1,0:1:3:0,3,35	1/1:0,4:4:12:161,12,0	./.:0,0:0:0:0,0,0	0/0:4,0:4:12:0,12,123	0/1:2,2:4:69:69,0,69	0/0:6,0:6:18:0,18,231	0/0:7,0:7:21:0,21,256	1/1:0,2:2:6:76,6,0	1/1:0,2:2:6:84,6,0	1/1:0,2:2:6:80,6,0	0/0:6,0:6:15:0,15,225	0/0:7,0:7:21:0,21,243	1/1:0,4:4:12:155,12,0	0/0:3,0:3:6:0,6,90	1/1:0,3:3:9:123,9,0	0/0:7,0:7:18:0,18,270
Chr5	20793154	.	TCAG	T	43.4	.	AC=1;AF=7.463e-03;AN=134;BaseQRankSum=-1.501e+00;DP=288;ExcessHet=0.0000;FS=0.000;InbreedingCoeff=0.1879;MLEAC=1;MLEAF=7.463e-03;MQ=60.00;MQRankSum=0.00;QD=4.34;ReadPosRankSum=-4.930e-01;SOR=0.368	GT:AD:DP:GQ:PL	0/0:4,0:4:12:0,12,148	0/0:3,0:3:9:0,9,110	0/0:4,0:4:12:0,12,117	0/0:4,0:4:12:0,12,152	0/0:8,0:8:24:0,24,291	0/0:1,0:1:3:0,3,36	0/0:5,0:5:15:0,15,162	0/0:2,0:2:6:0,6,76	0/0:8,0:8:24:0,24,286	0/0:7,0:7:21:0,21,236	0/0:5,0:5:15:0,15,189	0/0:5,0:5:15:0,15,160	0/0:4,0:4:12:0,12,127	0/0:2,0:2:6:0,6,64	./.:0,0:0:0:0,0,0	0/0:8,0:8:24:0,24,240	0/0:5,0:5:15:0,15,181	0/0:4,0:4:12:0,12,149	0/0:2,0:2:6:0,6,72	0/0:3,0:3:9:0,9,112	./.:0,0:0:0:0,0,0	0/0:3,0:3:9:0,9,96	0/0:1,0:1:3:0,3,36	./.:0,0:0:0:0,0,0	0/0:3,0:3:9:0,9,96	0/0:1,0:1:3:0,3,37	./.:0,0:0:0:0,0,0	0/0:1,0:1:3:0,3,35	0/0:8,0:8:24:0,24,264	0/0:5,0:5:15:0,15,195	0/0:1,0:1:3:0,3,36	0/0:1,0:1:3:0,3,34	0/0:2,0:2:6:0,6,59	0/0:4,0:4:12:0,12,151	0/1:8,2:10:60:60,0,330	0/0:1,0:1:3:0,3,35	0/0:6,0:6:18:0,18,211	0/0:6,0:6:18:0,18,191	0/0:3,0:3:6:0,6,90	0/0:5,0:5:15:0,15,143	0/0:5,0:5:15:0,15,186	0/0:5,0:5:15:0,15,179	./.:0,0:0:0:0,0,0	0/0:1,0:1:3:0,3,22	0/0:1,0:1:3:0,3,38	0/0:4,0:4:12:0,12,145	0/0:1,0:1:3:0,3,24	./.:0,0:0:0:0,0,0	0/0:7,0:7:21:0,21,284	0/0:8,0:8:21:0,21,315	0/0:9,0:9:24:0,24,360	0/0:1,0:1:3:0,3,34	0/0:2,0:2:6:0,6,57	0/0:5,0:5:15:0,15,155	0/0:2,0:2:6:0,6,72	0/0:1,0:1:3:0,3,40	0/0:7,0:7:21:0,21,194	0/0:1,0:1:3:0,3,39	0/0:8,0:8:24:0,24,255	0/0:1,0:1:3:0,3,33	0/0:6,0:6:18:0,18,174	0/0:9,0:9:27:0,27,323	0/0:6,0:6:18:0,18,219	0/0:4,0:4:12:0,12,152	0/0:5,0:5:15:0,15,179	0/0:5,0:5:15:0,15,132	0/0:3,0:3:9:0,9,102	0/0:2,0:2:6:0,6,61	0/0:6,0:6:18:0,18,224	0/0:8,0:8:24:0,24,296	0/0:6,0:6:18:0,18,204	0/0:5,0:5:15:0,15,187	0/0:9,0:9:27:0,27,323
Chr5	20793284	.	A	G	9053.25	.	AC=98;AF=1.00;AN=98;DP=277;ExcessHet=0.0000;FS=0.000;InbreedingCoeff=0.4522;MLEAC=140;MLEAF=1.00;MQ=60.00;QD=32.49;SOR=1.383	GT:AD:DP:GQ:PL	1/1:0,4:4:12:164,12,0	1/1:0,3:3:9:123,9,0	1/1:0,3:3:9:120,9,0	1/1:0,4:4:12:165,12,0	1/1:0,7:7:21:285,21,0	1/1:0,2:2:6:83,6,0	1/1:0,4:4:12:167,12,0	1/1:0,6:6:18:248,18,0	1/1:0,8:8:24:325,24,0	1/1:0,5:5:15:201,15,0	./.:0,0:0:0:0,0,0	1/1:0,2:2:6:83,6,0	./.:1,0:1:0:0,0,0	1/1:0,4:4:12:162,12,0	./.:2,0:2:0:0,0,0	1/1:0,3:3:9:124,9,0	1/1:0,3:3:9:116,9,0	./.:0,0:0:0:0,0,0	./.:0,0:0:0:0,0,0	1/1:0,2:2:6:84,6,0	./.:0,0:0:0:0,0,0	./.:1,0:1:0:0,0,0	./.:0,0:0:0:0,0,0	./.:1,0:1:0:0,0,0	1/1:0,2:2:6:82,6,0	./.:1,0:1:0:0,0,0	./.:0,0:0:0:0,0,0	./.:1,0:1:0:0,0,0	1/1:0,4:4:12:160,12,0	1/1:0,3:3:9:125,9,0	./.:0,0:0:0:0,0,0	1/1:0,3:3:9:120,9,0	./.:1,0:1:0:0,0,0	1/1:0,4:4:12:159,12,0	./.:1,0:1:0:0,0,0	./.:1,0:1:0:0,0,0	1/1:0,4:4:12:163,12,0	./.:1,0:1:0:0,0,0	1/1:0,3:3:9:122,9,0	1/1:0,2:2:6:83,6,0	1/1:0,2:2:6:79,6,0	1/1:0,3:3:9:123,9,0	./.:1,0:1:0:0,0,0	1/1:0,2:2:6:83,6,0	1/1:0,2:2:6:83,6,0	1/1:0,2:2:6:82,6,0	./.:0,0:0:0:0,0,0	./.:1,0:1:0:0,0,0	1/1:0,6:6:18:246,18,0	1/1:0,5:5:15:203,15,0	1/1:0,6:6:18:217,18,0	1/1:0,4:4:12:145,12,0	./.:0,0:0:0:0,0,0	1/1:0,3:3:9:121,9,0	./.:1,0:1:0:0,0,0	1/1:0,2:2:6:82,6,0	./.:1,0:1:0:0,0,0	1/1:0,2:2:6:83,6,0	1/1:0,5:5:15:204,15,0	./.:0,0:0:0:0,0,0	1/1:0,3:3:9:124,9,0	1/1:0,6:6:18:245,18,0	1/1:0,5:5:15:196,15,0	1/1:0,4:4:12:164,12,0	1/1:0,5:5:15:201,15,0	1/1:0,4:4:12:164,12,0	1/1:0,4:4:12:157,12,0	1/1:0,2:2:6:83,6,0	1/1:0,4:4:12:164,12,0	1/1:0,4:4:12:163,12,0	1/1:0,4:4:12:167,12,0	1/1:0,7:7:21:288,21,0	1/1:0,8:8:24:328,24,0
Chr5	20793631	.	C	CAA	60.62	.	AC=2;AF=0.016;AN=128;DP=204;ExcessHet=0.0000;FS=0.000;InbreedingCoeff=0.2630;MLEAC=1;MLEAF=7.813e-03;MQ=60.00;QD=30.31;SOR=0.693	GT:AD:DP:GQ:PL	0/0:6,0:6:18:0,18,177	0/0:1,0:1:3:0,3,39	0/0:6,0:6:18:0,18,178	0/0:7,0:7:21:0,21,182	0/0:3,0:3:9:0,9,85	./.:0,0:0:0:0,0,0	0/0:5,0:5:15:0,15,148	0/0:3,0:3:6:0,6,90	0/0:4,0:4:12:0,12,156	0/0:1,0:1:3:0,3,37	0/0:5,0:5:15:0,15,192	0/0:5,0:5:15:0,15,139	0/0:3,0:3:9:0,9,113	0/0:3,0:3:9:0,9,110	./.:0,0:0:0:0,0,0	0/0:2,0:2:6:0,6,78	0/0:2,0:2:6:0,6,76	0/0:4,0:4:12:0,12,153	./.:0,0:0:0:0,0,0	0/0:1,0:1:3:0,3,38	./.:0,0:0:0:0,0,0	1/1:0,2:2:6:82,6,0	./.:0,0:0:0:0,0,0	0/0:1,0:1:3:0,3,37	./.:0,0:0:0:0,0,0	0/0:2,0:2:6:0,6,71	0/0:1,0:1:3:0,3,34	0/0:3,0:3:9:0,9,102	0/0:1,0:1:3:0,3,18	0/0:3,0:3:9:0,9,89	0/0:1,0:1:3:0,3,37	0/0:2,0:2:6:0,6,61	0/0:2,0:2:6:0,6,73	0/0:5,0:5:15:0,15,166	./.:0,0:0:0:0,0,0	0/0:1,0:1:3:0,3,38	0/0:3,0:3:9:0,9,87	0/0:7,0:7:21:0,21,217	0/0:2,0:2:6:0,6,49	0/0:4,0:4:12:0,12,144	0/0:3,0:3:9:0,9,108	0/0:5,0:5:15:0,15,115	./.:0,0:0:0:0,0,0	0/0:1,0:1:3:0,3,21	0/0:5,0:5:15:0,15,137	0/0:1,0:1:3:0,3,30	0/0:1,0:1:3:0,3,33	./.:0,0:0:0:0,0,0	0/0:2,0:2:6:0,6,77	0/0:4,0:4:12:0,12,105	0/0:3,0:3:9:0,9,70	0/0:1,0:1:3:0,3,34	0/0:4,0:4:12:0,12,159	0/0:4,0:4:12:0,12,155	0/0:2,0:2:6:0,6,49	0/0:1,0:1:3:0,3,39	0/0:8,0:8:24:0,24,252	0/0:3,0:3:9:0,9,85	0/0:3,0:3:9:0,9,111	0/0:2,0:2:6:0,6,76	0/0:12,0:12:36:0,36,409	0/0:2,0:2:6:0,6,74	0/0:1,0:1:3:0,3,37	0/0:2,0:2:6:0,6,77	0/0:3,0:3:9:0,9,112	0/0:1,0:1:3:0,3,39	0/0:3,0:3:9:0,9,113	0/0:3,0:3:9:0,9,120	0/0:2,0:2:6:0,6,63	0/0:5,0:5:15:0,15,161	0/0:2,0:2:6:0,6,75	0/0:5,0:5:15:0,15,178	0/0:9,0:9:24:0,24,360
Chr5	20793896	.	TG	T	18256.9	.	AC=91;AF=0.650;AN=140;BaseQRankSum=0.253;DP=649;ExcessHet=0.0000;FS=0.000;InbreedingCoeff=0.7131;MLEAC=96;MLEAF=0.686;MQ=60.00;MQRankSum=0.00;QD=30.98;ReadPosRankSum=0.00;SOR=1.196	GT:AD:DP:GQ:PL	0/0:7,0:7:18:0,18,270	0/0:5,0:5:15:0,15,201	1/1:0,17:17:51:685,51,0	1/1:0,12:12:36:486,36,0	1/1:0,6:6:18:243,18,0	1/1:0,3:3:9:121,9,0	1/1:0,11:11:33:445,33,0	1/1:0,9:9:27:359,27,0	1/1:0,12:12:36:486,36,0	1/1:0,10:10:30:396,30,0	1/1:0,13:13:39:523,39,0	0/1:8,3:11:88:88,0,290	1/1:0,13:13:39:526,39,0	1/1:0,10:10:30:404,30,0	1/1:0,8:8:24:324,24,0	1/1:0,10:10:30:405,30,0	1/1:0,6:6:18:243,18,0	1/1:0,8:8:24:324,24,0	1/1:0,2:2:6:81,6,0	1/1:0,11:11:33:444,33,0	0/0:4,0:4:12:0,12,115	0/1:5,3:8:97:97,0,178	0/0:3,0:3:9:0,9,110	./.:0,0:0:0:0,0,0	1/1:0,7:7:21:283,21,0	0/1:4,2:6:63:63,0,145	./.:0,0:0:0:0,0,0	0/1:5,2:7:60:60,0,181	0/1:7,3:10:91:91,0,246	0/0:8,0:8:24:0,24,321	1/1:0,8:8:24:324,24,0	0/0:3,0:3:9:0,9,105	1/1:0,16:16:48:616,48,0	1/1:0,11:11:33:442,33,0	1/1:0,14:14:42:534,42,0	1/1:0,9:9:27:364,27,0	1/1:0,17:17:51:688,51,0	1/1:0,17:17:51:685,51,0	1/1:0,9:9:27:361,27,0	1/1:0,13:13:39:526,39,0	0/1:3,4:7:99:110,0,101	0/0:7,0:7:21:0,21,256	./.:0,0:0:0:0,0,0	0/0:3,0:3:9:0,9,111	0/0:8,0:8:24:0,24,226	1/1:0,3:3:9:121,9,0	1/1:0,15:15:45:603,45,0	1/1:0,6:6:18:243,18,0	0/0:10,0:10:30:0,30,358	1/1:0,4:4:12:162,12,0	1/1:0,9:9:27:363,27,0	1/1:0,21:21:63:850,63,0	0/0:9,0:9:27:0,27,333	1/1:0,17:17:51:688,51,0	0/0:13,0:13:39:0,39,454	1/1:0,4:4:12:162,12,0	1/1:0,18:18:54:721,54,0	0/0:11,0:11:33:0,33,394	1/1:0,5:5:15:202,15,0	0/0:2,0:2:6:0,6,73	0/0:4,0:4:9:0,9,135	0/1:1,5:6:22:184,0,22	0/0:12,0:12:36:0,36,361	0/0:8,0:8:24:0,24,297	1/1:0,11:11:33:441,33,0	1/1:0,3:3:9:121,9,0	1/1:0,16:16:48:641,48,0	0/0:6,0:6:18:0,18,207	0/0:7,0:7:21:0,21,240	1/1:0,8:8:24:321,24,0	0/0:9,0:9:27:0,27,328	1/1:0,9:9:27:361,27,0	0/0:5,0:5:15:0,15,171
Chr5	20794758	.	T	TA	73.9	.	AC=3;AF=0.021;AN=146;BaseQRankSum=0.297;DP=2126;ExcessHet=0.0908;FS=1.970;InbreedingCoeff=-0.0214;MLEAC=3;MLEAF=0.021;MQ=60.00;MQRankSum=0.00;QD=1.32;ReadPosRankSum=0.305;SOR=0.994	GT:AD:DP:GQ:PL	0/0:24,0:24:72:0,72,862	0/0:33,0:33:99:0,99,1156	0/0:34,0:34:93:0,93,1395	0/0:31,0:31:81:0,81,1215	0/0:34,0:34:99:0,99,1458	0/0:5,0:5:15:0,15,197	0/0:32,0:32:90:0,90,1350	0/0:34,0:34:61:0,61,1250	0/0:37,0:37:99:0,102,1307	0/0:37,0:37:99:0,99,1485	0/0:36,0:36:99:0,99,1485	0/0:37,2:39:55:0,55,1091	0/0:48,0:48:99:0,110,1669	0/0:17,0:17:48:0,48,720	0/0:35,0:35:99:0,99,1260	0/0:34,0:34:99:0,99,1271	0/0:38,0:38:99:0,111,1452	0/0:38,0:38:99:0,102,1404	0/0:10,0:10:30:0,30,359	0/0:25,0:25:69:0,69,1035	0/0:21,0:21:60:0,60,743	0/0:27,2:29:25:0,25,779	0/0:34,0:34:87:0,87,1305	0/0:13,0:13:33:0,33,495	0/1:16,3:19:36:36,0,442	0/0:34,0:34:99:0,99,1189	0/0:6,0:6:18:0,18,208	0/0:23,0:23:66:0,66,801	0/0:22,0:22:57:0,57,855	0/0:31,0:31:90:0,90,1088	0/0:25,0:25:63:0,63,945	0/0:17,0:17:51:0,51,627	0/0:32,0:32:90:0,90,1350	0/0:24,0:24:72:0,72,927	0/0:33,0:33:96:0,96,1440	0/0:8,0:8:21:0,21,315	0/0:34,0:34:99:0,99,1306	0/0:36,0:36:99:0,99,1485	0/0:34,0:34:99:0,99,1341	0/0:25,0:25:72:0,72,1080	0/0:21,0:21:48:0,48,720	0/0:24,0:24:72:0,72,935	0/0:6,0:6:18:0,18,224	0/0:23,0:23:63:0,63,797	0/0:20,0:20:60:0,60,582	0/0:27,0:27:75:0,75,1125	0/0:28,0:28:81:0,81,952	0/0:18,0:18:54:0,54,623	0/0:31,0:31:90:0,90,1208	0/0:40,0:40:99:0,112,1621	0/0:22,0:22:63:0,63,717	0/0:37,0:37:99:0,105,1404	0/0:35,0:35:99:0,99,1485	0/0:34,0:34:99:0,102,1358	0/0:26,0:26:72:0,72,1080	0/0:40,0:40:99:0,108,1620	0/0:34,0:34:99:0,99,1216	0/1:18,5:23:60:60,0,493	0/0:36,0:36:99:0,101,1333	0/1:12,2:14:20:20,0,332	0/0:36,0:36:99:0,105,1255	0/0:38,0:38:99:0,105,1575	0/0:33,0:33:99:0,99,1265	0/0:41,0:41:99:0,114,1710	0/0:43,4:47:43:0,43,1243	0/0:30,0:30:87:0,87,1305	0/0:30,0:32:90:0,90,1214	0/0:30,0:30:90:0,90,1116	0/0:41,0:41:99:0,99,1410	0/0:34,0:34:99:0,99,1306	0/0:31,0:31:90:0,90,1292	0/0:26,0:26:72:0,72,1080	0/0:28,0:28:81:0,81,1082
Chr5	20794958	.	ATT	A	69.07	.	AC=2;AF=0.015;AN=134;DP=159;ExcessHet=0.0000;FS=0.000;InbreedingCoeff=0.1442;MLEAC=2;MLEAF=0.015;MQ=60.00;QD=34.53;SOR=0.693	GT:AD:DP:GQ:PL	0/0:4,0:4:12:0,12,153	0/0:2,0:2:6:0,6,65	0/0:2,0:2:6:0,6,63	0/0:7,0:7:21:0,21,239	0/0:2,0:2:6:0,6,59	./.:0,0:0:0:0,0,0	0/0:2,0:2:6:0,6,70	0/0:4,0:4:12:0,12,154	0/0:3,0:3:9:0,9,90	0/0:5,0:5:15:0,15,180	0/0:3,0:3:9:0,9,86	0/0:1,0:1:3:0,3,35	0/0:2,0:2:6:0,6,59	0/0:1,0:1:3:0,3,31	0/0:2,0:2:6:0,6,52	0/0:2,0:2:6:0,6,57	0/0:2,0:2:6:0,6,49	0/0:1,0:1:3:0,3,33	./.:0,0:0:0:0,0,0	0/0:1,0:1:3:0,3,37	0/0:1,0:1:3:0,3,32	0/0:2,0:2:6:0,6,71	0/0:6,0:6:15:0,15,225	0/0:3,0:3:9:0,9,113	0/0:4,0:4:12:0,12,123	0/0:2,0:2:6:0,6,54	./.:0,0:0:0:0,0,0	0/0:1,0:1:3:0,3,20	0/0:3,0:3:9:0,9,110	0/0:1,0:1:3:0,3,35	0/0:3,0:3:9:0,9,104	0/0:1,0:1:3:0,3,37	0/0:8,0:8:24:0,24,288	0/0:1,0:1:3:0,3,37	0/0:4,0:4:12:0,12,147	./.:0,0:0:0:0,0,0	0/0:2,0:2:6:0,6,62	0/0:3,0:3:9:0,9,105	0/0:2,0:2:6:0,6,62	0/0:2,0:2:6:0,6,63	0/0:2,0:2:6:0,6,73	0/0:1,0:1:3:0,3,32	0/0:2,0:2:6:0,6,59	0/0:2,0:2:6:0,6,74	0/0:1,0:1:3:0,3,32	1/1:0,2:2:6:90,6,0	0/0:1,0:1:3:0,3,37	0/0:1,0:1:3:0,3,34	0/0:1,0:1:3:0,3,37	0/0:4,0:4:12:0,12,156	0/0:3,0:3:9:0,9,90	0/0:3,0:3:9:0,9,99	0/0:2,0:2:6:0,6,74	0/0:5,0:5:15:0,15,161	0/0:3,0:3:9:0,9,110	0/0:5,0:5:15:0,15,190	0/0:4,0:4:12:0,12,118	0/0:2,0:2:6:0,6,53	0/0:1,0:1:3:0,3,37	0/0:1,0:1:3:0,3,34	0/0:2,0:2:6:0,6,73	0/0:1,0:1:3:0,3,16	0/0:2,0:2:6:0,6,60	0/0:4,0:4:12:0,12,155	./.:0,0:0:0:0,0,0	0/0:1,0:1:3:0,3,18	0/0:2,0:2:6:0,6,75	0/0:2,0:2:6:0,6,62	0/0:1,0:1:3:0,3,33	0/0:1,0:1:3:0,3,20	0/0:1,0:1:3:0,3,32	0/0:1,0:1:3:0,3,31	./.:0,0:0:0:0,0,0
Chr5	20795399	.	C	T	135.07	.	AC=2;AF=1.00;AN=2;DP=2;ExcessHet=0.0000;FS=0.000;InbreedingCoeff=0.3369;MLEAC=17;MLEAF=1.00;MQ=60.00;QD=31.60;SOR=0.693	GT:AD:DP:GQ:PL	./.:0,0:0:0:0,0,0	./.:0,0:0:0:0,0,0	./.:0,0:0:0:0,0,0	./.:0,0:0:0:0,0,0	./.:0,0:0:0:0,0,0	./.:0,0:0:0:0,0,0	./.:0,0:0:0:0,0,0	./.:0,0:0:0:0,0,0	./.:0,0:0:0:0,0,0	./.:0,0:0:0:0,0,0	./.:0,0:0:0:0,0,0	./.:0,0:0:0:0,0,0	./.:0,0:0:0:0,0,0	./.:0,0:0:0:0,0,0	./.:0,0:0:0:0,0,0	./.:0,0:0:0:0,0,0	./.:0,0:0:0:0,0,0	./.:0,0:0:0:0,0,0	./.:0,0:0:0:0,0,0	./.:0,0:0:0:0,0,0	./.:0,0:0:0:0,0,0	./.:0,0:0:0:0,0,0	1/1:0,2:2:6:75,6,0	./.:0,0:0:0:0,0,0	./.:0,0:0:0:0,0,0	./.:0,0:0:0:0,0,0	./.:0,0:0:0:0,0,0	./.:0,0:0:0:0,0,0	./.:0,0:0:0:0,0,0	./.:0,0:0:0:0,0,0	./.:0,0:0:0:0,0,0	./.:0,0:0:0:0,0,0	./.:0,0:0:0:0,0,0	./.:0,0:0:0:0,0,0	./.:0,0:0:0:0,0,0	./.:0,0:0:0:0,0,0	./.:0,0:0:0:0,0,0	./.:0,0:0:0:0,0,0	./.:0,0:0:0:0,0,0	./.:0,0:0:0:0,0,0	./.:0,0:0:0:0,0,0	./.:0,0:0:0:0,0,0	./.:0,0:0:0:0,0,0	./.:0,0:0:0:0,0,0	./.:0,0:0:0:0,0,0	./.:0,0:0:0:0,0,0	./.:0,0:0:0:0,0,0	./.:0,0:0:0:0,0,0	./.:0,0:0:0:0,0,0	./.:0,0:0:0:0,0,0	./.:0,0:0:0:0,0,0	./.:0,0:0:0:0,0,0	./.:0,0:0:0:0,0,0	./.:0,0:0:0:0,0,0	./.:0,0:0:0:0,0,0	./.:0,0:0:0:0,0,0	./.:0,0:0:0:0,0,0	./.:0,0:0:0:0,0,0	./.:0,0:0:0:0,0,0	./.:0,0:0:0:0,0,0	./.:0,0:0:0:0,0,0	./.:0,0:0:0:0,0,0	./.:0,0:0:0:0,0,0	./.:0,0:0:0:0,0,0	./.:0,0:0:0:0,0,0	./.:0,0:0:0:0,0,0	./.:0,0:0:0:0,0,0	./.:0,0:0:0:0,0,0	./.:0,0:0:0:0,0,0	./.:0,0:0:0:0,0,0	./.:0,0:0:0:0,0,0	./.:0,0:0:0:0,0,0	./.:0,0:0:0:0,0,0
Chr5	20795710	.	A	T	877.02	.	AC=14;AF=0.241;AN=58;DP=80;ExcessHet=0.0000;FS=0.000;InbreedingCoeff=0.4201;MLEAC=32;MLEAF=0.552;MQ=60.00;QD=28.96;SOR=6.273	GT:AD:DP:GQ:PL	1/1:0,3:3:9:112,9,0	1/1:0,3:3:9:117,9,0	./.:0,0:0:0:0,0,0	0/0:4,0:4:12:0,12,144	./.:0,0:0:0:0,0,0	./.:0,0:0:0:0,0,0	./.:0,0:0:0:0,0,0	./.:0,0:0:0:0,0,0	0/0:1,0:1:3:0,3,34	0/0:1,0:1:3:0,3,14	0/0:4,0:4:12:0,12,136	./.:0,0:0:0:0,0,0	0/0:1,0:1:3:0,3,33	0/0:2,0:2:6:0,6,71	./.:0,0:0:0:0,0,0	./.:0,0:0:0:0,0,0	./.:0,0:0:0:0,0,0	0/0:1,0:1:3:0,3,19	./.:0,0:0:0:0,0,0	./.:0,0:0:0:0,0,0	./.:0,0:0:0:0,0,0	./.:0,0:0:0:0,0,0	./.:0,0:0:0:0,0,0	./.:0,0:0:0:0,0,0	0/0:1,0:1:3:0,3,14	./.:0,0:0:0:0,0,0	./.:0,0:0:0:0,0,0	./.:0,0:0:0:0,0,0	./.:1,0:1:0:0,0,0	1/1:0,2:2:6:76,6,0	./.:0,0:0:0:0,0,0	./.:1,0:1:0:0,0,0	0/0:3,0:3:6:0,6,90	./.:0,0:0:0:0,0,0	./.:0,0:0:0:0,0,0	0/0:3,0:3:9:0,9,94	0/0:4,0:4:9:0,9,135	0/0:2,0:2:6:0,6,58	0/0:3,0:3:9:0,9,80	./.:0,0:0:0:0,0,0	./.:0,0:0:0:0,0,0	./.:0,0:0:0:0,0,0	./.:0,0:0:0:0,0,0	1/1:0,5:5:15:189,15,0	./.:1,0:1:0:0,0,0	0/0:7,0:7:21:0,21,197	./.:0,0:0:0:0,0,0	./.:0,0:0:0:0,0,0	./.:0,0:0:0:0,0,0	0/0:2,0:2:6:0,6,60	0/0:1,0:1:3:0,3,32	0/0:1,0:1:3:0,3,21	1/1:0,3:3:9:114,9,0	0/0:1,0:1:3:0,3,20	./.:1,0:1:0:0,0,0	./.:0,0:0:0:0,0,0	./.:0,0:0:0:0,0,0	./.:0,0:0:0:0,0,0	0/0:1,0:1:3:0,3,21	./.:0,0:0:0:0,0,0	./.:0,0:0:0:0,0,0	./.:0,0:0:0:0,0,0	1/1:0,2:2:6:73,6,0	./.:1,0:1:0:0,0,0	0/0:1,0:1:3:0,3,34	./.:0,0:0:0:0,0,0	0/0:1,0:1:3:0,3,32	1/1:0,4:4:12:155,12,0	./.:0,0:0:0:0,0,0	./.:0,0:0:0:0,0,0	./.:1,0:1:0:0,0,0	0/0:1,0:1:3:0,3,21	./.:1,0:1:0:0,0,0
Chr5	20795793	.	G	C	2610.3	.	AC=34;AF=1.00;AN=34;DP=122;ExcessHet=0.0000;FS=0.000;InbreedingCoeff=0.3935;MLEAC=113;MLEAF=1.00;MQ=60.00;QD=28.77;SOR=2.985	GT:AD:DP:GQ:PGT:PID:PL:PS	1/1:0,5:5:15:.:.:171,15,0	1/1:0,2:2:6:.:.:82,6,0	./.:0,0:0:0:.:.:0,0,0	1/1:0,2:2:6:.:.:85,6,0	./.:1,0:1:0:.:.:0,0,0	./.:0,0:0:0:.:.:0,0,0	./.:0,0:0:0:.:.:0,0,0	./.:1,0:1:0:.:.:0,0,0	1/1:0,2:2:6:.:.:81,6,0	./.:1,0:1:0:.:.:0,0,0	1/1:0,4:4:12:.:.:165,12,0	./.:0,0:0:0:.:.:0,0,0	./.:1,0:1:0:.:.:0,0,0	1/1:0,2:2:6:.:.:80,6,0	./.:0,0:0:0:.:.:0,0,0	./.:1,0:1:0:.:.:0,0,0	./.:1,0:1:0:.:.:0,0,0	./.:1,0:1:0:.:.:0,0,0	./.:0,0:0:0:.:.:0,0,0	./.:0,0:0:0:.:.:0,0,0	./.:1,0:1:0:.:.:0,0,0	./.:0,0:0:0:.:.:0,0,0	./.:1,0:1:0:.:.:0,0,0	./.:0,0:0:0:.:.:0,0,0	./.:1,0:1:0:.:.:0,0,0	./.:0,0:0:0:.:.:0,0,0	./.:0,0:0:0:.:.:0,0,0	./.:1,0:1:0:.:.:0,0,0	1/1:0,2:2:6:.:.:71,6,0	./.:1,0:1:0:.:.:0,0,0	1/1:0,3:3:9:.:.:121,9,0	./.:0,0:0:0:.:.:0,0,0	./.:0,0:0:0:.:.:0,0,0	./.:0,0:0:0:.:.:0,0,0	./.:0,0:0:0:.:.:0,0,0	1/1:0,2:2:6:.:.:83,6,0	1/1:0,5:5:15:.:.:199,15,0	1/1:0,2:2:6:.:.:85,6,0	1/1:0,2:2:6:.:.:84,6,0	./.:0,0:0:0:.:.:0,0,0	./.:1,0:1:0:.:.:0,0,0	./.:0,0:0:0:.:.:0,0,0	1/1:0,4:4:12:.:.:163,12,0	1/1:0,3:3:9:.:.:112,9,0	./.:1,0:1:0:.:.:0,0,0	./.:1,0:1:0:.:.:0,0,0	./.:0,0:0:0:.:.:0,0,0	./.:0,0:0:0:.:.:0,0,0	./.:1,0:1:0:.:.:0,0,0	1|1:0,2:2:6:1|1:20795793_G_C:87,6,0:20795793	./.:0,0:0:0:.:.:0,0,0	./.:1,0:1:0:.:.:0,0,0	./.:0,0:0:0:.:.:0,0,0	./.:1,0:1:0:.:.:0,0,0	./.:0,0:0:0:.:.:0,0,0	./.:1,0:1:0:.:.:0,0,0	./.:0,0:0:0:.:.:0,0,0	./.:0,0:0:0:.:.:0,0,0	./.:0,0:0:0:.:.:0,0,0	./.:0,0:0:0:.:.:0,0,0	./.:1,0:1:0:.:.:0,0,0	./.:0,0:0:0:.:.:0,0,0	./.:0,0:0:0:.:.:0,0,0	./.:0,0:0:0:.:.:0,0,0	1/1:0,2:2:6:.:.:80,6,0	./.:0,0:0:0:.:.:0,0,0	./.:1,0:1:0:.:.:0,0,0	./.:0,0:0:0:.:.:0,0,0	./.:0,0:0:0:.:.:0,0,0	./.:0,0:0:0:.:.:0,0,0	./.:0,0:0:0:.:.:0,0,0	1/1:0,2:2:6:.:.:83,6,0	./.:0,0:0:0:.:.:0,0,0
Chr5	20795870	.	A	G	845.35	.	AC=10;AF=0.135;AN=74;BaseQRankSum=0.967;DP=133;ExcessHet=0.0000;FS=0.000;InbreedingCoeff=0.3803;MLEAC=20;MLEAF=0.270;MQ=60.00;MQRankSum=0.00;QD=30.79;ReadPosRankSum=0.967;SOR=0.269	GT:AD:DP:GQ:PL	1/1:0,6:6:18:233,18,0	1/1:0,6:6:18:241,18,0	0/0:1,0:1:3:0,3,36	0/0:11,0:11:33:0,33,401	0/0:1,0:1:3:0,3,37	./.:0,0:0:0:0,0,0	./.:0,0:0:0:0,0,0	0/0:1,0:1:3:0,3,35	0/0:1,0:1:3:0,3,19	0/0:1,0:1:3:0,3,33	0/0:5,0:5:15:0,15,191	./.:0,0:0:0:0,0,0	0/0:1,0:1:3:0,3,19	./.:0,0:0:0:0,0,0	0/0:2,0:2:6:0,6,55	0/0:2,0:2:6:0,6,46	0/0:1,0:1:3:0,3,33	./.:0,0:0:0:0,0,0	./.:0,0:0:0:0,0,0	0/0:1,0:1:3:0,3,22	./.:0,0:0:0:0,0,0	./.:2,0:2:0:0,0,1	./.:0,0:0:0:0,0,0	./.:0,0:0:0:0,0,0	./.:0,0:0:0:0,0,0	./.:0,0:0:0:0,0,0	./.:0,0:0:0:0,0,0	./.:0,0:0:0:0,0,0	0/1:1,2:3:32:71,0,32	./.:1,0:1:0:0,0,0	0/0:3,0:3:9:0,9,80	./.:1,0:1:0:0,0,0	0/0:2,0:2:6:0,6,68	0/0:2,0:2:6:0,6,55	./.:0,0:0:0:0,0,0	0/0:7,0:7:21:0,21,244	0/0:7,0:7:21:0,21,231	0/0:4,0:4:12:0,12,151	0/0:2,0:2:6:0,6,58	./.:0,0:0:0:0,0,0	0/1:1,2:3:25:70,0,25	./.:0,0:0:0:0,0,0	./.:0,0:0:0:0,0,0	1/1:0,4:4:12:162,12,0	./.:0,0:0:0:0,0,0	0/0:1,0:1:3:0,3,35	./.:0,0:0:0:0,0,0	0/0:1,0:1:3:0,3,33	./.:0,0:0:0:0,0,0	0/0:3,0:3:9:0,9,99	0/0:1,0:1:3:0,3,32	0/0:4,0:4:12:0,12,104	./.:1,0:1:0:0,0,0	0/0:2,0:2:6:0,6,71	./.:0,0:0:0:0,0,0	0/0:2,0:2:6:0,6,44	./.:0,0:0:0:0,0,0	./.:0,0:0:0:0,0,0	0/0:3,0:3:9:0,9,113	./.:0,0:0:0:0,0,0	./.:0,0:0:0:0,0,0	./.:0,0:0:0:0,0,0	./.:1,0:1:0:0,0,0	1/1:0,2:2:6:80,6,0	0/0:3,0:3:9:0,9,71	./.:0,0:0:0:0,0,0	0/0:1,0:1:3:0,3,32	./.:1,0:1:0:0,0,0	./.:0,0:0:0:0,0,0	0/0:1,0:1:3:0,3,33	./.:0,0:0:0:0,0,0	0/0:3,0:3:9:0,9,81	./.:0,0:0:0:0,0,0
Chr5	20795975	.	G	A	1874.38	.	AC=26;AF=1.00;AN=26;DP=65;ExcessHet=0.0000;FS=0.000;InbreedingCoeff=0.3779;MLEAC=102;MLEAF=1.00;MQ=60.00;QD=28.74;SOR=1.284	GT:AD:DP:GQ:PL	1/1:0,2:2:6:78,6,0	./.:0,0:0:0:0,0,0	./.:1,0:1:0:0,0,0	1/1:0,4:4:12:157,12,0	./.:0,0:0:0:0,0,0	./.:0,0:0:0:0,0,0	./.:0,0:0:0:0,0,0	./.:0,0:0:0:0,0,0	./.:1,0:1:0:0,0,0	1/1:0,2:2:6:74,6,0	1/1:0,2:2:6:79,6,0	./.:0,0:0:0:0,0,0	./.:1,0:1:0:0,0,0	./.:0,0:0:0:0,0,0	1/1:0,2:2:6:74,6,0	./.:0,0:0:0:0,0,0	./.:0,0:0:0:0,0,0	./.:0,0:0:0:0,0,0	./.:0,0:0:0:0,0,0	./.:1,0:1:0:0,0,0	./.:0,0:0:0:0,0,0	./.:1,0:1:0:0,0,0	./.:0,0:0:0:0,0,0	./.:0,0:0:0:0,0,0	./.:0,0:0:0:0,0,0	./.:0,0:0:0:0,0,0	./.:0,0:0:0:0,0,0	./.:0,0:0:0:0,0,0	./.:0,0:0:0:0,0,0	./.:0,0:0:0:0,0,0	./.:1,0:1:0:0,0,0	./.:0,0:0:0:0,0,0	./.:0,0:0:0:0,0,0	1/1:0,2:2:6:78,6,0	./.:0,0:0:0:0,0,0	1/1:0,2:2:6:78,6,0	1/1:0,3:3:9:116,9,0	1/1:0,5:5:15:196,15,0	1/1:0,2:2:6:78,6,0	./.:0,0:0:0:0,0,0	./.:1,0:1:0:0,0,0	./.:0,0:0:0:0,0,0	./.:0,0:0:0:0,0,0	./.:1,0:1:0:0,0,0	./.:0,0:0:0:0,0,0	1/1:0,2:2:6:78,6,0	./.:0,0:0:0:0,0,0	./.:1,0:1:0:0,0,0	./.:1,0:1:0:0,0,0	./.:1,0:1:0:0,0,0	./.:1,0:1:0:0,0,0	1/1:0,2:2:6:69,6,0	./.:0,0:0:0:0,0,0	./.:1,0:1:0:0,0,0	./.:0,0:0:0:0,0,0	./.:0,0:0:0:0,0,0	./.:0,0:0:0:0,0,0	./.:0,0:0:0:0,0,0	1/1:0,2:2:6:78,6,0	./.:0,0:0:0:0,0,0	./.:1,0:1:0:0,0,0	./.:0,0:0:0:0,0,0	./.:1,0:1:0:0,0,0	./.:0,0:0:0:0,0,0	./.:0,0:0:0:0,0,0	./.:0,0:0:0:0,0,0	./.:0,0:0:0:0,0,0	./.:1,0:1:0:0,0,0	./.:0,0:0:0:0,0,0	./.:1,0:1:0:0,0,0	./.:0,0:0:0:0,0,0	./.:1,0:1:0:0,0,0	./.:1,0:1:0:0,0,0
Chr5	20796102	.	T	A	216.07	.	AC=4;AF=0.125;AN=32;DP=45;ExcessHet=0.0000;FS=0.000;InbreedingCoeff=0.3683;MLEAC=12;MLEAF=0.375;MQ=60.00;QD=31.08;SOR=3.611	GT:AD:DP:GQ:PL	0/0:9,0:9:24:0,24,360	0/0:2,0:2:6:0,6,54	./.:1,0:1:0:0,0,0	./.:0,0:0:0:0,0,0	./.:0,0:0:0:0,0,0	./.:0,0:0:0:0,0,0	./.:0,0:0:0:0,0,0	./.:0,0:0:0:0,0,0	./.:0,0:0:0:0,0,0	./.:0,0:0:0:0,0,0	./.:1,0:1:0:0,0,0	./.:0,0:0:0:0,0,0	./.:1,0:1:0:0,0,0	./.:0,0:0:0:0,0,0	./.:0,0:0:0:0,0,0	./.:0,0:0:0:0,0,0	./.:0,0:0:0:0,0,0	./.:0,0:0:0:0,0,0	./.:0,0:0:0:0,0,0	./.:1,0:1:0:0,0,0	0/0:1,0:1:3:0,3,22	./.:0,0:0:0:0,0,0	./.:0,0:0:0:0,0,0	./.:0,0:0:0:0,0,0	./.:0,0:0:0:0,0,0	./.:0,0:0:0:0,0,0	./.:0,0:0:0:0,0,0	./.:0,0:0:0:0,0,0	0/0:1,0:1:3:0,3,36	./.:0,0:0:0:0,0,0	./.:0,0:0:0:0,0,0	0/0:4,0:4:12:0,12,99	1/1:0,2:2:6:80,6,0	./.:1,0:1:0:0,0,0	./.:0,0:0:0:0,0,0	./.:0,0:0:0:0,0,0	./.:0,0:0:0:0,0,0	./.:0,0:0:0:0,0,0	1/1:0,3:3:9:122,9,0	./.:0,0:0:0:0,0,0	0/0:1,0:1:3:0,3,34	./.:0,0:0:0:0,0,0	./.:0,0:0:0:0,0,0	0/0:2,0:2:6:0,6,62	0/0:1,0:1:3:0,3,22	./.:1,0:1:0:0,0,0	./.:0,0:0:0:0,0,0	./.:0,0:0:0:0,0,0	0/0:1,0:1:3:0,3,33	./.:0,0:0:0:0,0,0	./.:0,0:0:0:0,0,0	./.:0,0:0:0:0,0,0	./.:0,0:0:0:0,0,0	./.:0,0:0:0:0,0,0	./.:0,0:0:0:0,0,0	./.:0,0:0:0:0,0,0	./.:0,0:0:0:0,0,0	./.:0,0:0:0:0,0,0	./.:1,0:1:0:0,0,0	./.:0,0:0:0:0,0,0	0/0:2,0:2:6:0,6,58	./.:0,0:0:0:0,0,0	0/0:2,0:2:6:0,6,76	0/0:1,0:1:3:0,3,32	./.:0,0:0:0:0,0,0	./.:0,0:0:0:0,0,0	./.:1,0:1:0:0,0,0	0/0:2,0:2:6:0,6,57	./.:0,0:0:0:0,0,0	./.:0,0:0:0:0,0,0	./.:0,0:0:0:0,0,0	./.:0,0:0:0:0,0,0	0/0:1,0:1:3:0,3,36
Chr5	20796156	.	A	T	255.03	.	AC=2;AF=0.071;AN=28;DP=40;ExcessHet=0.0000;FS=0.000;InbreedingCoeff=0.3529;MLEAC=10;MLEAF=0.357;MQ=60.00;QD=27.97;SOR=2.303	GT:AD:DP:GQ:PL	1/1:0,6:6:18:239,18,0	./.:1,0:1:0:0,0,0	./.:0,0:0:0:0,0,0	0/0:1,0:1:3:0,3,18	./.:0,0:0:0:0,0,0	./.:0,0:0:0:0,0,0	./.:0,0:0:0:0,0,0	./.:0,0:0:0:0,0,0	./.:0,0:0:0:0,0,0	./.:0,0:0:0:0,0,0	0/0:1,0:1:3:0,3,38	./.:0,0:0:0:0,0,0	./.:0,0:0:0:0,0,0	./.:0,0:0:0:0,0,0	0/0:1,0:1:3:0,3,18	./.:0,0:0:0:0,0,0	./.:0,0:0:0:0,0,0	./.:0,0:0:0:0,0,0	./.:0,0:0:0:0,0,0	./.:1,0:1:0:0,0,0	./.:1,0:1:0:0,0,0	./.:0,0:0:0:0,0,0	./.:0,0:0:0:0,0,0	./.:0,0:0:0:0,0,0	./.:0,0:0:0:0,0,0	./.:0,0:0:0:0,0,0	./.:0,0:0:0:0,0,0	./.:0,0:0:0:0,0,0	./.:1,0:1:0:0,0,0	./.:0,0:0:0:0,0,0	./.:0,0:0:0:0,0,0	./.:0,0:0:0:0,0,0	0/0:2,0:2:6:0,6,74	0/0:1,0:1:3:0,3,31	./.:0,0:0:0:0,0,0	./.:0,0:0:0:0,0,0	./.:0,0:0:0:0,0,0	0/0:2,0:2:6:0,6,57	0/0:5,0:5:15:0,15,173	./.:0,0:0:0:0,0,0	0/0:1,0:1:3:0,3,38	./.:1,0:1:0:0,0,0	./.:0,0:0:0:0,0,0	./.:0,0:0:0:0,0,0	./.:1,0:1:0:0,0,0	0/0:1,0:1:3:0,3,35	./.:0,0:0:0:0,0,0	./.:0,0:0:0:0,0,0	./.:0,0:0:0:0,0,0	./.:0,0:0:0:0,0,0	./.:0,0:0:0:0,0,0	0/0:1,0:1:3:0,3,33	./.:0,0:0:0:0,0,0	./.:0,0:0:0:0,0,0	./.:0,0:0:0:0,0,0	./.:0,0:0:0:0,0,0	./.:0,0:0:0:0,0,0	./.:0,0:0:0:0,0,0	0/0:1,0:1:3:0,3,37	./.:0,0:0:0:0,0,0	./.:0,0:0:0:0,0,0	./.:0,0:0:0:0,0,0	./.:0,0:0:0:0,0,0	./.:0,0:0:0:0,0,0	0/0:1,0:1:3:0,3,32	./.:0,0:0:0:0,0,0	0/0:2,0:2:6:0,6,49	./.:1,0:1:0:0,0,0	./.:0,0:0:0:0,0,0	./.:0,0:0:0:0,0,0	./.:0,0:0:0:0,0,0	./.:0,0:0:0:0,0,0	./.:0,0:0:0:0,0,0
Chr5	20796379	.	G	GAC	156.14	.	AC=2;AF=0.111;AN=18;DP=11;ExcessHet=0.0000;FS=0.000;InbreedingCoeff=0.3369;MLEAC=10;MLEAF=0.556;MQ=60.00;QD=30.65;SOR=1.179	GT:AD:DP:GQ:PL	./.:0,0:0:0:0,0,0	./.:0,0:0:0:0,0,0	0/0:1,0:1:3:0,3,22	./.:0,0:0:0:0,0,0	1/1:0,3:3:9:133,9,0	./.:0,0:0:0:0,0,0	./.:0,0:0:0:0,0,0	./.:0,0:0:0:0,0,0	./.:0,0:0:0:0,0,0	./.:0,0:0:0:0,0,0	./.:0,0:0:0:0,0,0	0/0:1,0:1:3:0,3,38	0/0:1,0:1:3:0,3,36	./.:0,0:0:0:0,0,0	./.:0,0:0:0:0,0,0	./.:0,0:0:0:0,0,0	./.:0,0:0:0:0,0,0	./.:0,0:0:0:0,0,0	./.:0,0:0:0:0,0,0	./.:0,0:0:0:0,0,0	./.:0,0:0:0:0,0,0	./.:0,0:0:0:0,0,0	./.:0,0:0:0:0,0,0	./.:0,0:0:0:0,0,0	./.:0,0:0:0:0,0,0	./.:0,0:0:0:0,0,0	./.:0,0:0:0:0,0,0	./.:0,0:0:0:0,0,0	./.:0,0:0:0:0,0,0	./.:0,0:0:0:0,0,0	0/0:1,0:1:3:0,3,37	0/0:1,0:1:3:0,3,36	./.:0,0:0:0:0,0,0	./.:0,0:0:0:0,0,0	./.:0,0:0:0:0,0,0	./.:0,0:0:0:0,0,0	0/0:1,0:1:3:0,3,36	./.:0,0:0:0:0,0,0	./.:0,0:0:0:0,0,0	./.:0,0:0:0:0,0,0	./.:0,0:0:0:0,0,0	./.:0,0:0:0:0,0,0	./.:0,0:0:0:0,0,0	./.:0,0:0:0:0,0,0	./.:0,0:0:0:0,0,0	0/0:1,0:1:3:0,3,30	./.:0,0:0:0:0,0,0	./.:0,0:0:0:0,0,0	0/0:1,0:1:3:0,3,37	./.:0,0:0:0:0,0,0	./.:0,0:0:0:0,0,0	./.:0,0:0:0:0,0,0	./.:0,0:0:0:0,0,0	./.:0,0:0:0:0,0,0	./.:0,0:0:0:0,0,0	./.:0,0:0:0:0,0,0	./.:0,0:0:0:0,0,0	./.:0,0:0:0:0,0,0	./.:0,0:0:0:0,0,0	./.:0,0:0:0:0,0,0	./.:0,0:0:0:0,0,0	./.:0,0:0:0:0,0,0	./.:0,0:0:0:0,0,0	./.:0,0:0:0:0,0,0	./.:0,0:0:0:0,0,0	./.:0,0:0:0:0,0,0	./.:0,0:0:0:0,0,0	./.:0,0:0:0:0,0,0	./.:0,0:0:0:0,0,0	./.:0,0:0:0:0,0,0	./.:0,0:0:0:0,0,0	./.:0,0:0:0:0,0,0	./.:0,0:0:0:0,0,0
Chr5	20796489	.	C	T	117.96	.	AC=2;AF=0.200;AN=10;DP=15;ExcessHet=0.0000;FS=0.000;InbreedingCoeff=0.3401;MLEAC=12;MLEAF=1.00;MQ=60.00;QD=31.28;SOR=0.693	GT:AD:DP:GQ:PL	./.:0,0:0:0:0,0,0	./.:0,0:0:0:0,0,0	./.:0,0:0:0:0,0,0	./.:0,0:0:0:0,0,0	1/1:0,2:2:6:84,6,0	./.:0,0:0:0:0,0,0	./.:1,0:1:0:0,0,0	./.:0,0:0:0:0,0,0	./.:0,0:0:0:0,0,0	./.:0,0:0:0:0,0,0	./.:0,0:0:0:0,0,0	./.:0,0:0:0:0,0,0	./.:0,0:0:0:0,0,0	./.:0,0:0:0:0,0,0	./.:0,0:0:0:0,0,0	./.:0,0:0:0:0,0,0	./.:1,0:1:0:0,0,0	./.:0,0:0:0:0,0,0	./.:0,0:0:0:0,0,0	./.:0,0:0:0:0,0,0	./.:0,0:0:0:0,0,0	./.:0,0:0:0:0,0,0	0/0:2,0:2:6:0,6,72	./.:0,0:0:0:0,0,0	./.:0,0:0:0:0,0,0	./.:0,0:0:0:0,0,0	./.:0,0:0:0:0,0,0	0/0:1,0:1:3:0,3,37	./.:0,0:0:0:0,0,0	./.:0,0:0:0:0,0,0	./.:1,0:1:0:0,0,0	0/0:1,0:1:3:0,3,37	./.:0,0:0:0:0,0,0	./.:0,0:0:0:0,0,0	./.:0,0:0:0:0,0,0	./.:0,0:0:0:0,0,0	./.:1,0:1:0:0,0,0	./.:1,0:1:0:0,0,0	./.:0,0:0:0:0,0,0	./.:0,0:0:0:0,0,0	./.:0,0:0:0:0,0,0	./.:0,0:0:0:0,0,0	./.:0,0:0:0:0,0,0	./.:0,0:0:0:0,0,0	./.:0,0:0:0:0,0,0	./.:1,0:1:0:0,0,0	./.:0,0:0:0:0,0,0	./.:0,0:0:0:0,0,0	./.:0,0:0:0:0,0,0	./.:0,0:0:0:0,0,0	./.:0,0:0:0:0,0,0	./.:0,0:0:0:0,0,0	./.:0,0:0:0:0,0,0	./.:0,0:0:0:0,0,0	./.:0,0:0:0:0,0,0	./.:0,0:0:0:0,0,0	./.:0,0:0:0:0,0,0	./.:0,0:0:0:0,0,0	./.:0,0:0:0:0,0,0	./.:0,0:0:0:0,0,0	./.:0,0:0:0:0,0,0	./.:0,0:0:0:0,0,0	./.:0,0:0:0:0,0,0	./.:0,0:0:0:0,0,0	./.:0,0:0:0:0,0,0	./.:0,0:0:0:0,0,0	./.:0,0:0:0:0,0,0	0/0:1,0:1:3:0,3,35	./.:0,0:0:0:0,0,0	./.:0,0:0:0:0,0,0	./.:0,0:0:0:0,0,0	./.:0,0:0:0:0,0,0	./.:0,0:0:0:0,0,0
Chr5	20796687	.	C	T	142.07	.	AC=2;AF=1.00;AN=2;DP=7;ExcessHet=0.0000;FS=0.000;InbreedingCoeff=0.3369;MLEAC=17;MLEAF=1.00;MQ=60.00;QD=31.30;SOR=0.693	GT:AD:DP:GQ:PL	./.:0,0:0:0:0,0,0	./.:0,0:0:0:0,0,0	./.:0,0:0:0:0,0,0	./.:0,0:0:0:0,0,0	./.:0,0:0:0:0,0,0	./.:0,0:0:0:0,0,0	./.:0,0:0:0:0,0,0	./.:0,0:0:0:0,0,0	./.:0,0:0:0:0,0,0	./.:0,0:0:0:0,0,0	./.:0,0:0:0:0,0,0	./.:0,0:0:0:0,0,0	./.:0,0:0:0:0,0,0	./.:0,0:0:0:0,0,0	./.:0,0:0:0:0,0,0	./.:0,0:0:0:0,0,0	./.:0,0:0:0:0,0,0	./.:0,0:0:0:0,0,0	./.:0,0:0:0:0,0,0	./.:0,0:0:0:0,0,0	./.:0,0:0:0:0,0,0	./.:0,0:0:0:0,0,0	./.:0,0:0:0:0,0,0	./.:0,0:0:0:0,0,0	./.:0,0:0:0:0,0,0	./.:0,0:0:0:0,0,0	./.:0,0:0:0:0,0,0	./.:0,0:0:0:0,0,0	./.:0,0:0:0:0,0,0	./.:0,0:0:0:0,0,0	1/1:0,2:2:6:82,6,0	./.:0,0:0:0:0,0,0	./.:0,0:0:0:0,0,0	./.:0,0:0:0:0,0,0	./.:0,0:0:0:0,0,0	./.:1,0:1:0:0,0,0	./.:1,0:1:0:0,0,0	./.:1,0:1:0:0,0,0	./.:0,0:0:0:0,0,0	./.:0,0:0:0:0,0,0	./.:0,0:0:0:0,0,0	./.:0,0:0:0:0,0,0	./.:0,0:0:0:0,0,0	./.:0,0:0:0:0,0,0	./.:0,0:0:0:0,0,0	./.:0,0:0:0:0,0,0	./.:0,0:0:0:0,0,0	./.:0,0:0:0:0,0,0	./.:0,0:0:0:0,0,0	./.:0,0:0:0:0,0,0	./.:0,0:0:0:0,0,0	./.:0,0:0:0:0,0,0	./.:0,0:0:0:0,0,0	./.:1,0:1:0:0,0,0	./.:0,0:0:0:0,0,0	./.:0,0:0:0:0,0,0	./.:0,0:0:0:0,0,0	./.:0,0:0:0:0,0,0	./.:0,0:0:0:0,0,0	./.:0,0:0:0:0,0,0	./.:0,0:0:0:0,0,0	./.:0,0:0:0:0,0,0	./.:0,0:0:0:0,0,0	./.:0,0:0:0:0,0,0	./.:0,0:0:0:0,0,0	./.:0,0:0:0:0,0,0	./.:0,0:0:0:0,0,0	./.:0,0:0:0:0,0,0	./.:0,0:0:0:0,0,0	./.:0,0:0:0:0,0,0	./.:0,0:0:0:0,0,0	./.:0,0:0:0:0,0,0	./.:0,0:0:0:0,0,0
Chr5	20797122	.	A	C	80349.8	.	AC=94;AF=0.644;AN=146;BaseQRankSum=5.42;DP=3492;ExcessHet=0.0000;FS=0.000;InbreedingCoeff=0.6838;MLEAC=95;MLEAF=0.651;MQ=60.00;MQRankSum=0.00;QD=32.41;ReadPosRankSum=0.248;SOR=5.561	GT:AD:DP:GQ:PL	0/0:30,0:30:90:0,90,1110	0/0:24,0:24:72:0,72,904	1/1:0,41:41:99:1693,123,0	1/1:0,23:23:69:960,69,0	1/1:0,40:40:99:1664,120,0	1/1:0,12:12:36:501,36,0	1/1:0,52:52:99:2170,157,0	1/1:0,64:64:99:2673,193,0	1/1:0,68:68:99:2814,205,0	1/1:1,51:52:99:1963,146,0	1/1:1,47:48:99:1905,134,0	0/1:36,20:56:99:674,0,1106	1/1:0,50:50:99:2035,150,0	1/1:0,27:27:81:1092,81,0	1/1:0,35:35:99:1404,105,0	1/1:0,61:61:99:2501,183,0	1/1:0,60:60:99:2368,181,0	1/1:0,58:58:99:2386,174,0	1/1:0,14:14:42:586,42,0	1/1:0,42:42:99:1745,126,0	0/1:34,18:52:99:486,0,884	0/1:26,23:49:99:789,0,781	0/0:33,0:33:99:0,99,1299	1/1:0,7:7:21:287,21,0	1/1:0,42:42:99:1755,126,0	0/1:30,12:42:99:380,0,950	0/0:8,0:8:0:0,0,227	0/1:19,3:22:59:59,0,626	0/1:37,11:48:99:300,0,1144	0/0:35,0:35:99:0,105,1350	0/1:8,44:52:99:1634,0,114	0/0:30,0:30:90:0,90,1105	1/1:0,40:40:99:1623,120,0	1/1:0,34:34:99:1365,102,0	1/1:1,44:45:99:1838,125,0	1/1:0,12:12:36:487,36,0	1/1:0,35:35:99:1462,105,0	1/1:0,54:54:99:2267,163,0	1/1:0,58:58:99:2404,175,0	1/1:0,41:41:99:1716,123,0	0/1:17,14:31:99:470,0,525	0/0:40,0:40:99:0,118,1463	0/0:5,0:5:15:0,15,184	0/0:21,0:21:63:0,63,775	0/0:35,0:35:99:0,105,1237	1/1:0,41:41:99:1683,123,0	1/1:0,41:41:99:1690,123,0	1/1:0,27:27:81:1010,81,0	0/0:34,0:34:99:0,102,1296	1/1:0,47:47:99:1897,141,0	1/1:0,33:33:99:1166,99,0	1/1:0,45:45:99:1667,135,0	0/0:33,0:33:99:0,99,1286	1/1:0,62:62:99:2518,187,0	0/0:33,0:33:99:0,99,1255	1/1:0,50:50:99:2102,151,0	1/1:0,70:70:99:2906,211,0	0/0:33,0:33:99:0,99,1345	1/1:0,43:43:99:1760,129,0	0/0:21,0:21:63:0,63,758	0/1:34,7:41:99:162,0,1101	0/1:13,42:55:99:1591,0,315	0/0:35,0:35:99:0,105,1291	0/0:34,0:34:99:0,99,1485	1/1:0,37:37:99:1473,111,0	1/1:0,45:45:99:1846,135,0	1/1:0,74:74:99:2992,223,0	0/0:35,0:35:99:0,102,1530	0/0:48,0:48:99:0,108,1671	1/1:0,45:45:99:1833,135,0	0/0:33,0:33:99:0,99,1329	1/1:1,34:35:69:1382,69,0	0/0:33,0:33:99:0,99,1175
Chr5	20797250	.	A	G	32555.8	.	AC=92;AF=0.630;AN=146;BaseQRankSum=2.44;DP=3582;ExcessHet=0.0000;FS=126.962;InbreedingCoeff=0.7571;MLEAC=92;MLEAF=0.630;MQ=60.00;MQRankSum=0.00;QD=29.95;ReadPosRankSum=1.53;SOR=9.020	GT:AD:DP:GQ:PL	0/0:33,0:33:99:0,99,1231	0/0:35,0:35:99:0,102,1530	1/1:0,17:17:51:697,51,0	1/1:0,9:9:27:367,27,0	1/1:0,18:18:53:671,53,0	1/1:0,6:6:18:253,18,0	1/1:0,13:13:39:498,39,0	1/1:0,27:27:81:1118,81,0	1/1:0,27:27:81:1071,81,0	1/1:0,22:22:66:903,66,0	1/1:0,28:28:84:1119,84,0	0/1:47,10:57:99:237,0,1472	1/1:0,30:30:90:1239,90,0	1/1:0,16:16:48:656,48,0	1/1:0,19:19:57:781,57,0	1/1:0,21:21:63:856,63,0	1/1:0,16:16:48:645,48,0	1/1:0,16:16:48:663,48,0	1/1:0,5:5:15:175,15,0	1/1:0,26:26:78:1062,78,0	0/1:40,6:46:80:80,0,1068	0/1:48,8:56:99:125,0,1556	0/0:33,0:33:99:0,99,1299	1/1:0,4:4:12:131,12,0	1/1:0,13:13:39:532,39,0	0/1:43,6:49:96:96,0,1429	0/1:19,3:22:59:59,0,613	0/0:35,0:35:63:0,63,1127	0/0:45,0:45:99:0,104,1660	0/0:35,0:35:99:0,105,1350	0/1:14,11:25:99:364,0,401	0/0:36,0:36:99:0,108,1278	1/1:0,23:23:69:934,69,0	1/1:0,15:15:45:594,45,0	1/1:0,21:21:63:873,63,0	1/1:0,4:4:12:164,12,0	1/1:0,11:11:33:454,33,0	1/1:0,12:12:36:494,36,0	1/1:1,16:17:9:608,9,0	1/1:0,16:16:48:654,48,0	0/1:26,6:32:99:151,0,756	0/0:40,0:40:99:0,118,1463	0/0:14,0:14:42:0,42,519	0/0:35,0:35:99:0,99,1327	0/0:35,0:35:99:0,105,1237	1/1:0,14:14:42:594,42,0	1/1:0,14:14:42:570,42,0	1/1:0,16:16:48:613,48,0	0/0:34,0:34:99:0,102,1296	1/1:0,24:24:72:986,72,0	1/1:0,19:19:57:681,57,0	1/1:1,20:21:28:724,28,0	0/0:33,0:33:99:0,99,1286	1/1:0,24:24:72:979,72,0	0/0:36,0:36:99:0,102,1530	1/1:0,25:25:75:1032,75,0	1/1:0,22:22:66:924,66,0	0/0:33,0:33:99:0,99,1345	1/1:0,30:30:90:1231,90,0	0/0:34,0:34:99:0,99,1485	0/0:71,0:71:94:0,94,2247	0/1:16,16:32:99:562,0,504	0/0:35,0:35:99:0,105,1291	0/0:34,0:34:99:0,99,1485	1/1:0,21:21:63:833,63,0	1/1:0,23:23:69:945,69,0	1/1:0,16:16:48:652,48,0	0/0:35,0:35:99:0,102,1530	0/0:48,0:48:99:0,108,1671	1/1:0,20:20:60:773,60,0	0/0:33,0:33:99:0,99,1329	1/1:2,25:27:32:966,32,0	0/0:42,0:42:99:0,119,1769
Chr5	20797256	.	A	G	35423	.	AC=92;AF=0.630;AN=146;BaseQRankSum=2.77;DP=4574;ExcessHet=0.0000;FS=118.171;InbreedingCoeff=0.7553;MLEAC=91;MLEAF=0.623;MQ=60.00;MQRankSum=0.00;QD=30.51;ReadPosRankSum=-3.180e-01;SOR=7.300	GT:AD:DP:GQ:PL	0/0:33,0:33:99:0,99,1231	0/0:38,0:38:99:0,105,1317	1/1:0,17:17:51:683,51,0	1/1:0,9:9:27:368,27,0	1/1:0,23:23:69:929,69,0	1/1:0,4:4:12:167,12,0	1/1:0,17:17:51:697,51,0	1/1:0,21:21:63:862,63,0	1/1:0,33:33:99:1342,99,0	1/1:0,16:16:48:649,48,0	1/1:0,28:28:84:1133,84,0	0/1:45,13:58:99:355,0,1317	1/1:0,23:23:69:940,69,0	1/1:1,18:19:22:695,22,0	1/1:0,23:23:69:921,69,0	1/1:0,19:19:57:771,57,0	1/1:0,16:16:48:626,48,0	1/1:0,24:24:72:984,72,0	1/1:0,5:5:15:205,15,0	1/1:0,14:14:42:571,42,0	0/1:35,6:41:95:95,0,916	0/1:45,6:51:92:92,0,1465	0/0:33,0:33:99:0,99,1299	1/1:0,12:12:36:474,36,0	1/1:0,16:16:48:657,48,0	0/1:41,9:50:99:221,0,1335	0/0:21,0:21:60:0,60,771	0/1:34,3:37:13:13,0,1052	0/0:45,0:45:99:0,104,1660	0/0:35,0:35:99:0,105,1350	0/1:15,14:29:99:467,0,415	0/0:36,0:36:99:0,108,1278	1/1:0,25:25:75:1019,75,0	1/1:0,18:18:54:710,54,0	1/1:0,26:26:78:1060,78,0	1/1:0,4:4:12:156,12,0	1/1:0,14:14:42:573,42,0	1/1:0,32:32:96:1323,96,0	1/1:0,17:17:51:689,51,0	1/1:0,24:24:72:937,72,0	0/1:24,5:29:99:117,0,715	0/0:40,0:40:99:0,118,1463	0/0:14,0:14:42:0,42,519	0/0:35,0:35:99:0,99,1327	0/0:35,0:35:99:0,105,1237	1/1:0,16:16:48:641,48,0	1/1:0,24:24:72:980,72,0	1/1:0,13:13:39:492,39,0	0/0:34,0:34:99:0,102,1296	1/1:0,17:17:51:684,51,0	1/1:0,10:10:30:352,30,0	1/1:0,18:18:54:663,54,0	0/0:33,0:33:99:0,99,1286	1/1:0,34:34:99:1390,102,0	0/0:36,0:36:99:0,102,1530	1/1:0,26:26:78:1061,78,0	1/1:2,24:26:29:941,29,0	0/0:33,0:33:99:0,99,1345	1/1:0,32:32:96:1290,96,0	0/0:34,0:34:99:0,99,1485	0/0:68,0:68:82:0,82,2242	0/1:16,14:30:99:485,0,514	0/0:35,0:35:99:0,105,1291	0/0:34,0:34:99:0,99,1485	1/1:0,24:24:72:944,72,0	1/1:0,25:25:75:1024,75,0	1/1:0,22:22:66:901,66,0	0/0:35,0:35:99:0,102,1530	0/0:48,0:48:99:0,108,1671	1/1:0,32:32:96:1308,96,0	0/0:33,0:33:99:0,99,1329	1/1:2,16:18:5:600,5,0	0/0:42,0:42:99:0,119,1769
Chr5	20798872	.	T	A	1504.25	.	AC=26;AF=0.382;AN=68;DP=128;ExcessHet=0.0000;FS=0.000;InbreedingCoeff=0.4834;MLEAC=48;MLEAF=0.706;MQ=60.00;QD=32.92;SOR=1.148	GT:AD:DP:GQ:PL	0/0:5,0:5:15:0,15,143	0/0:4,0:4:12:0,12,135	1/1:0,3:3:9:121,9,0	./.:0,0:0:0:0,0,0	./.:1,0:1:0:0,0,0	./.:0,0:0:0:0,0,0	1/1:0,2:2:6:84,6,0	./.:0,0:0:0:0,0,0	./.:1,0:1:0:0,0,0	1/1:0,4:4:12:161,12,0	./.:0,0:0:0:0,0,0	./.:1,0:1:0:0,0,0	./.:0,0:0:0:0,0,0	1/1:0,2:2:6:81,6,0	./.:1,0:1:0:0,0,0	1/1:0,2:2:6:81,6,0	./.:0,0:0:0:0,0,0	./.:1,0:1:0:0,0,0	./.:0,0:0:0:0,0,0	./.:1,0:1:0:0,0,0	0/0:3,0:3:9:0,9,93	./.:1,0:1:0:0,0,0	0/0:5,0:5:15:0,15,196	./.:1,0:1:0:0,0,0	./.:1,0:1:0:0,0,0	./.:2,0:2:0:0,0,0	./.:0,0:0:0:0,0,0	0/0:1,0:1:3:0,3,39	0/0:1,0:1:3:0,3,34	0/0:8,0:8:24:0,24,311	./.:1,0:1:0:0,0,0	0/0:2,0:2:6:0,6,60	1/1:0,2:2:6:80,6,0	./.:1,0:1:0:0,0,0	1/1:0,2:2:6:84,6,0	./.:0,0:0:0:0,0,0	1/1:0,5:5:15:208,15,0	1/1:0,4:4:12:166,12,0	./.:1,0:1:0:0,0,0	./.:0,0:0:0:0,0,0	0/0:2,0:2:6:0,6,49	0/0:7,0:7:21:0,21,239	0/0:1,0:1:3:0,3,36	0/0:3,0:3:9:0,9,86	./.:0,0:0:0:0,0,0	./.:1,0:1:0:0,0,0	1/1:0,2:2:6:84,6,0	./.:0,0:0:0:0,0,0	./.:0,0:0:0:0,0,0	./.:1,0:1:0:0,0,0	./.:0,0:0:0:0,0,0	1/1:0,3:3:9:111,9,0	0/0:6,0:6:18:0,18,202	1/1:0,2:2:6:80,6,0	0/0:2,0:2:6:0,6,52	./.:0,0:0:0:0,0,0	./.:0,0:0:0:0,0,0	./.:0,0:0:0:0,0,0	./.:1,0:1:0:0,0,0	./.:0,0:0:0:0,0,0	0/0:2,0:2:6:0,6,74	0/0:1,0:1:3:0,3,32	0/0:2,0:2:3:0,3,45	0/0:1,0:1:3:0,3,22	./.:1,0:1:0:0,0,0	./.:1,0:1:0:0,0,0	./.:1,0:1:0:0,0,0	0/0:5,0:5:15:0,15,151	0/0:2,0:2:6:0,6,69	1/1:0,2:2:6:81,6,0	0/0:1,0:1:3:0,3,35	./.:0,0:0:0:0,0,0	./.:0,0:0:0:0,0,0
Chr5	20799018	.	A	AT,ATTT	1140.45	.	AC=24,1;AF=0.245,0.010;AN=98;BaseQRankSum=-4.310e-01;DP=114;ExcessHet=0.0000;FS=3.303;InbreedingCoeff=0.3409;MLEAC=38,2;MLEAF=0.388,0.020;MQ=60.00;MQRankSum=0.00;QD=21.93;ReadPosRankSum=0.00;SOR=1.080	GT:AD:DP:GQ:PL	0/0:3,0,0:3:9:0,9,110,9,110,110	0/0:1,0,0:1:3:0,3,36,3,36,36	0/0:1,0,0:1:3:0,3,36,3,36,36	0/0:2,0,0:2:6:0,6,50,6,50,50	./.:0,0,0:0:0:0,0,0,0,0,0	1/1:0,3,0:3:9:66,9,0,66,9,66	./.:1,0,0:1:0:0,0,0,0,0,0	0/0:3,0,0:3:9:0,9,110,9,110,110	0/0:1,0,0:1:3:0,3,24,3,24,24	0/1:1,3,0:4:16:72,0,16,75,25,100	./.:0,0,0:0:0:0,0,0,0,0,0	1/1:0,2,0:2:6:56,6,0,56,6,56	0/0:1,0,0:1:3:0,3,34,3,34,34	./.:0,0,0:0:0:0,0,0,0,0,0	0/0:2,0,0:2:6:0,6,78,6,78,78	1/1:0,2,0:2:6:56,6,0,56,6,56	0/0:2,0,0:2:6:0,6,54,6,54,54	0/0:1,0,0:1:3:0,3,37,3,37,37	./.:0,0,0:0:0:0,0,0,0,0,0	0/0:1,0,0:1:3:0,3,34,3,34,34	./.:0,0,0:0:0:0,0,0,0,0,0	0/0:3,0,0:3:9:0,9,110,9,110,110	0/1:1,2,0:3:19:47,0,19,50,25,76	0/0:1,0,0:1:3:0,3,33,3,33,33	./.:0,0,0:0:0:0,0,0,0,0,0	0/0:1,0,0:1:3:0,3,34,3,34,34	./.:0,0,0:0:0:0,0,0,0,0,0	0/0:1,0,0:1:3:0,3,40,3,40,40	./.:0,0,0:0:0:0,0,0,0,0,0	./.:0,0,0:0:0:0,0,0,0,0,0	0/0:1,0,0:1:3:0,3,14,3,14,14	0/1:2,2,0:4:44:44,0,44,50,50,101	1/1:0,3,0:3:9:84,9,0,84,9,84	0/0:3,0,0:3:6:0,6,90,6,90,90	0/1:1,2,0:3:1:48,0,1,50,7,58	./.:0,0,0:0:0:0,0,0,0,0,0	0/0:2,0,0:2:3:0,3,45,3,45,45	1/1:0,2,0:2:6:56,6,0,56,6,56	./.:3,0,0:3:0:0,0,0,0,0,0	0/0:2,0,0:2:6:0,6,57,6,57,57	./.:0,0,0:0:0:0,0,0,0,0,0	0/0:1,0,0:1:3:0,3,37,3,37,37	./.:0,0,0:0:0:0,0,0,0,0,0	./.:0,0,0:0:0:0,0,0,0,0,0	0/0:1,0,0:1:3:0,3,32,3,32,32	0/0:3,0,0:3:9:0,9,102,9,102,102	0/1:2,3,0:5:42:52,0,42,58,50,108	0/0:1,0,0:1:3:0,3,29,3,29,29	./.:0,0,0:0:0:0,0,0,0,0,0	./.:0,0,0:0:0:0,0,0,0,0,0	./.:0,0,0:0:0:0,0,0,0,0,0	0/1:1,2,0:3:19:47,0,19,50,25,75	0/0:2,0,0:2:6:0,6,74,6,74,74	1/1:0,2,0:2:6:56,6,0,56,6,56	./.:0,0,0:0:0:0,0,0,0,0,0	0/1:1,2,0:3:19:47,0,19,50,25,76	0/0:2,0,0:2:6:0,6,76,6,76,76	0/0:3,0,0:3:9:0,9,112,9,112,112	0/0:1,0,0:1:3:0,3,40,3,40,40	0/0:2,0,0:2:6:0,6,75,6,75,75	0/0:1,0,0:1:3:0,3,32,3,32,32	./.:0,0,0:0:0:0,0,0,0,0,0	./.:0,0,0:0:0:0,0,0,0,0,0	./.:0,0,0:0:0:0,0,0,0,0,0	./.:0,0,0:0:0:0,0,0,0,0,0	1/1:0,3,0:3:9:84,9,0,84,9,84	0/0:1,0,0:1:3:0,3,37,3,37,37	0/0:2,0,0:2:6:0,6,80,6,80,80	0/0:2,0,0:2:6:0,6,73,6,73,73	1/2:0,2,2:4:58:145,75,61,58,0,63	0/0:1,0,0:1:3:0,3,34,3,34,34	1/1:0,6,0:6:18:169,18,0,169,18,169	./.:0,0,0:0:0:0,0,0,0,0,0
Chr5	20799050	.	C	T	43155.6	.	AC=65;AF=0.533;AN=122;BaseQRankSum=-2.390e-01;DP=3769;ExcessHet=0.0000;FS=0.000;InbreedingCoeff=0.7428;MLEAC=80;MLEAF=0.656;MQ=60.00;MQRankSum=0.00;QD=35.62;ReadPosRankSum=-7.800e-02;SOR=0.644	GT:AD:DP:GQ:PL	0/0:50,0:50:99:0,120,1800	0/0:46,0:46:99:0,120,1800	1/1:0,34:34:99:1295,101,0	./.:20,0:20:0:0,0,0	./.:25,0:25:0:0,0,0	1/1:0,9:9:27:364,27,0	./.:1,0:1:0:0,0,0	1/1:0,44:44:99:1727,132,0	1/1:0,41:41:99:1637,123,0	1/1:0,45:45:99:1708,135,0	./.:44,0:44:0:0,0,0	0/1:44,7:51:99:127,0,1499	1/1:0,35:35:99:1345,105,0	1/1:0,25:25:75:965,75,0	1/1:0,36:36:99:1388,108,0	./.:0,0:0:0:0,0,0	1/1:0,34:34:99:1261,102,0	1/1:0,39:39:99:1518,117,0	./.:8,0:8:0:0,0,0	1/1:0,26:26:78:1024,78,0	0/0:45,0:45:0:0,0,791	0/1:41,11:52:99:280,0,1373	0/0:53,0:53:99:0,120,1800	1/1:0,14:14:42:551,42,0	./.:25,0:25:0:0,0,0	0/0:45,0:45:43:0,43,1458	0/0:15,0:15:4:0,4,491	0/0:50,0:50:31:0,31,1563	0/0:46,0:46:0:0,0,1315	0/0:48,0:48:99:0,120,1800	0/1:8,26:34:99:914,0,218	0/0:49,0:49:99:0,120,1800	1/1:0,39:39:99:1534,117,0	1/1:0,27:27:81:1007,81,0	1/1:0,40:40:99:1605,120,0	./.:12,0:12:0:0,0,0	1/1:0,27:27:81:1044,81,0	1/1:1,41:42:99:1650,116,0	1/1:0,38:38:99:1484,114,0	1/1:0,35:35:99:1389,105,0	0/0:45,0:45:0:0,0,1162	0/0:50,0:50:99:0,109,1800	0/0:20,0:20:60:0,60,690	0/0:41,0:41:99:0,120,1800	0/0:48,0:48:99:0,120,1800	1/1:0,37:37:99:1486,111,0	1/1:0,35:35:99:1397,105,0	./.:12,0:12:0:0,0,0	0/0:44,0:44:99:0,120,1800	1/1:0,40:40:99:1525,120,0	./.:25,0:25:0:0,0,0	1/1:0,40:40:99:1416,120,0	0/0:53,0:53:99:0,120,1800	1/1:0,46:46:99:1754,138,0	0/0:45,0:45:99:0,107,1726	1/1:0,42:42:99:1676,126,0	1/1:0,45:45:99:1726,135,0	0/0:46,0:46:99:0,120,1800	1/1:0,39:39:99:1474,116,0	0/0:50,0:50:99:0,120,1800	0/0:43,0:43:0:0,0,1217	./.:46,0:46:0:0,0,0	0/0:40,0:40:99:0,117,1514	0/0:49,0:49:99:0,120,1800	./.:28,0:28:0:0,0,0	1/1:0,35:35:99:1367,105,0	1/1:0,45:45:99:1772,135,0	0/0:44,0:44:99:0,120,1800	0/0:48,0:48:99:0,120,1800	1/1:1,39:40:79:1424,79,0	0/0:50,0:50:99:0,120,1800	1/1:0,5:5:15:196,15,0	0/0:47,0:47:99:0,120,1800
Chr5	20799068	.	G	C	61504.4	.	AC=92;AF=0.630;AN=146;BaseQRankSum=-1.850e-01;DP=5138;ExcessHet=0.0000;FS=2.253;InbreedingCoeff=0.7517;MLEAC=93;MLEAF=0.637;MQ=60.00;MQRankSum=0.00;QD=31.57;ReadPosRankSum=0.988;SOR=0.884	GT:AD:DP:GQ:PL	0/0:50,0:50:99:0,120,1800	0/0:46,0:46:99:0,120,1800	1/1:0,37:37:99:1430,111,0	1/1:1,20:21:22:746,22,0	1/1:0,29:29:87:1101,87,0	1/1:0,6:6:18:236,18,0	1/1:0,39:39:99:1519,117,0	1/1:1,41:42:85:1580,85,0	1/1:0,46:46:99:1776,138,0	1/1:0,58:58:99:2212,174,0	1/1:0,48:48:99:1876,144,0	0/1:51,27:78:99:816,0,1659	1/1:0,43:43:99:1694,129,0	1/1:1,28:29:53:1038,53,0	1/1:0,37:37:99:1433,111,0	1/1:0,38:38:99:1524,114,0	1/1:0,35:35:99:1316,105,0	1/1:0,35:35:99:1323,104,0	1/1:0,6:6:18:232,18,0	1/1:0,24:24:72:932,72,0	0/1:38,9:47:99:178,0,1186	0/1:48,11:59:99:247,0,1543	0/0:53,0:53:99:0,120,1800	1/1:0,23:23:69:904,69,0	1/1:0,30:30:90:1186,90,0	0/1:50,8:58:99:147,0,1717	0/0:14,0:14:2:0,2,448	0/0:58,4:62:38:0,38,1934	0/0:43,3:46:25:0,25,1460	0/0:48,0:48:99:0,120,1800	0/1:9,42:51:99:1485,0,168	0/0:49,0:49:99:0,120,1800	1/1:0,49:49:99:1898,147,0	1/1:0,34:34:99:1315,102,0	1/1:0,35:35:99:1352,105,0	1/1:0,12:12:36:469,36,0	1/1:0,28:28:84:1092,84,0	1/1:0,53:53:99:2101,160,0	1/1:0,30:30:90:1173,90,0	1/1:0,39:39:99:1495,117,0	0/1:43,7:50:99:119,0,1226	0/0:50,0:50:99:0,109,1800	0/0:24,0:24:72:0,72,794	0/0:41,0:41:99:0,120,1800	0/0:48,0:48:99:0,120,1800	1/1:0,29:29:87:1152,87,0	1/1:0,36:36:99:1394,108,0	1/1:1,24:25:35:847,35,0	0/0:44,0:44:99:0,120,1800	1/1:0,36:36:99:1386,108,0	1/1:0,20:20:60:694,60,0	1/1:0,40:40:99:1442,120,0	0/0:53,0:53:99:0,120,1800	1/1:0,47:47:99:1828,141,0	0/0:45,0:45:99:0,107,1726	1/1:0,53:53:99:2103,160,0	1/1:0,51:51:99:1994,153,0	0/0:46,0:46:99:0,120,1800	1/1:0,40:40:99:1537,120,0	0/0:50,0:50:99:0,120,1800	0/1:50,5:55:29:29,0,1714	0/1:28,40:68:99:1317,0,807	0/0:40,0:40:99:0,117,1514	0/0:49,0:49:99:0,120,1800	1/1:0,45:45:99:1747,135,0	1/1:0,38:38:99:1512,114,0	1/1:1,44:45:99:1680,102,0	0/0:44,0:44:99:0,120,1800	0/0:48,0:48:99:0,120,1800	1/1:0,42:42:99:1629,126,0	0/0:50,0:50:99:0,120,1800	1/1:0,29:29:87:1088,87,0	0/0:47,0:47:99:0,120,1800
Chr5	20799305	.	T	A	100.51	.	AC=2;AF=0.071;AN=28;DP=18;ExcessHet=0.0000;FS=0.000;InbreedingCoeff=0.3347;MLEAC=7;MLEAF=0.250;MQ=60.00;QD=27.47;SOR=0.693	GT:AD:DP:GQ:PL	./.:0,0:0:0:0,0,0	./.:0,0:0:0:0,0,0	./.:0,0:0:0:0,0,0	./.:0,0:0:0:0,0,0	0/0:1,0:1:3:0,3,38	0/0:1,0:1:3:0,3,37	1/1:0,2:2:6:90,6,0	./.:0,0:0:0:0,0,0	./.:0,0:0:0:0,0,0	./.:0,0:0:0:0,0,0	./.:0,0:0:0:0,0,0	./.:0,0:0:0:0,0,0	./.:0,0:0:0:0,0,0	./.:0,0:0:0:0,0,0	./.:0,0:0:0:0,0,0	./.:0,0:0:0:0,0,0	./.:0,0:0:0:0,0,0	./.:0,0:0:0:0,0,0	./.:0,0:0:0:0,0,0	./.:0,0:0:0:0,0,0	./.:0,0:0:0:0,0,0	./.:0,0:0:0:0,0,0	./.:0,0:0:0:0,0,0	./.:0,0:0:0:0,0,0	./.:0,0:0:0:0,0,0	0/0:1,0:1:3:0,3,38	./.:0,0:0:0:0,0,0	./.:0,0:0:0:0,0,0	./.:0,0:0:0:0,0,0	0/0:1,0:1:3:0,3,32	0/0:1,0:1:3:0,3,38	0/0:1,0:1:3:0,3,36	0/0:2,0:2:3:0,3,45	./.:0,0:0:0:0,0,0	./.:0,0:0:0:0,0,0	./.:0,0:0:0:0,0,0	./.:0,0:0:0:0,0,0	0/0:1,0:1:3:0,3,39	./.:0,0:0:0:0,0,0	./.:0,0:0:0:0,0,0	./.:0,0:0:0:0,0,0	./.:0,0:0:0:0,0,0	./.:0,0:0:0:0,0,0	./.:0,0:0:0:0,0,0	./.:0,0:0:0:0,0,0	0/0:1,0:1:3:0,3,38	./.:0,0:0:0:0,0,0	./.:0,0:0:0:0,0,0	./.:0,0:0:0:0,0,0	0/0:1,0:1:3:0,3,37	./.:0,0:0:0:0,0,0	./.:0,0:0:0:0,0,0	./.:0,0:0:0:0,0,0	0/0:1,0:1:3:0,3,37	./.:0,0:0:0:0,0,0	./.:0,0:0:0:0,0,0	./.:0,0:0:0:0,0,0	./.:0,0:0:0:0,0,0	./.:0,0:0:0:0,0,0	./.:0,0:0:0:0,0,0	0/0:1,0:1:3:0,3,37	./.:0,0:0:0:0,0,0	./.:0,0:0:0:0,0,0	./.:0,0:0:0:0,0,0	./.:0,0:0:0:0,0,0	./.:0,0:0:0:0,0,0	./.:0,0:0:0:0,0,0	0/0:3,0:3:9:0,9,116	./.:0,0:0:0:0,0,0	./.:0,0:0:0:0,0,0	./.:0,0:0:0:0,0,0	./.:0,0:0:0:0,0,0	./.:0,0:0:0:0,0,0
Chr5	20799309	.	G	T	340.02	.	AC=4;AF=1.00;AN=4;DP=16;ExcessHet=0.0000;FS=0.000;InbreedingCoeff=0.3427;MLEAC=33;MLEAF=1.00;MQ=60.00;QD=30.42;SOR=1.981	GT:AD:DP:GQ:PL	./.:0,0:0:0:0,0,0	./.:0,0:0:0:0,0,0	./.:0,0:0:0:0,0,0	./.:0,0:0:0:0,0,0	./.:1,0:1:0:0,0,0	./.:1,0:1:0:0,0,0	./.:0,0:0:0:0,0,0	./.:0,0:0:0:0,0,0	./.:0,0:0:0:0,0,0	./.:0,0:0:0:0,0,0	./.:0,0:0:0:0,0,0	./.:0,0:0:0:0,0,0	./.:0,0:0:0:0,0,0	./.:0,0:0:0:0,0,0	./.:0,0:0:0:0,0,0	./.:0,0:0:0:0,0,0	./.:0,0:0:0:0,0,0	./.:0,0:0:0:0,0,0	./.:0,0:0:0:0,0,0	./.:0,0:0:0:0,0,0	./.:0,0:0:0:0,0,0	./.:0,0:0:0:0,0,0	./.:0,0:0:0:0,0,0	./.:0,0:0:0:0,0,0	./.:0,0:0:0:0,0,0	./.:1,0:1:0:0,0,0	./.:0,0:0:0:0,0,0	./.:0,0:0:0:0,0,0	./.:0,0:0:0:0,0,0	./.:0,0:0:0:0,0,0	./.:1,0:1:0:0,0,0	./.:1,0:1:0:0,0,0	1/1:0,2:2:6:83,6,0	./.:0,0:0:0:0,0,0	./.:0,0:0:0:0,0,0	./.:0,0:0:0:0,0,0	./.:0,0:0:0:0,0,0	./.:1,0:1:0:0,0,0	./.:0,0:0:0:0,0,0	./.:0,0:0:0:0,0,0	./.:0,0:0:0:0,0,0	./.:0,0:0:0:0,0,0	./.:0,0:0:0:0,0,0	./.:0,0:0:0:0,0,0	./.:0,0:0:0:0,0,0	./.:1,0:1:0:0,0,0	./.:0,0:0:0:0,0,0	./.:0,0:0:0:0,0,0	./.:0,0:0:0:0,0,0	./.:1,0:1:0:0,0,0	./.:0,0:0:0:0,0,0	./.:0,0:0:0:0,0,0	./.:0,0:0:0:0,0,0	./.:1,0:1:0:0,0,0	./.:0,0:0:0:0,0,0	./.:0,0:0:0:0,0,0	./.:0,0:0:0:0,0,0	./.:0,0:0:0:0,0,0	./.:0,0:0:0:0,0,0	./.:0,0:0:0:0,0,0	./.:1,0:1:0:0,0,0	./.:0,0:0:0:0,0,0	./.:0,0:0:0:0,0,0	./.:0,0:0:0:0,0,0	./.:0,0:0:0:0,0,0	./.:0,0:0:0:0,0,0	./.:0,0:0:0:0,0,0	1/1:0,3:3:9:126,9,0	./.:0,0:0:0:0,0,0	./.:0,0:0:0:0,0,0	./.:0,0:0:0:0,0,0	./.:0,0:0:0:0,0,0	./.:0,0:0:0:0,0,0
Chr5	20799344	.	T	A	141.07	.	AC=2;AF=1.00;AN=2;DP=12;ExcessHet=0.0000;FS=0.000;InbreedingCoeff=0.3369;MLEAC=17;MLEAF=1.00;MQ=60.00;QD=30.12;SOR=0.693	GT:AD:DP:GQ:PL	./.:0,0:0:0:0,0,0	./.:0,0:0:0:0,0,0	./.:0,0:0:0:0,0,0	./.:0,0:0:0:0,0,0	./.:0,0:0:0:0,0,0	./.:0,0:0:0:0,0,0	./.:0,0:0:0:0,0,0	./.:0,0:0:0:0,0,0	./.:0,0:0:0:0,0,0	./.:0,0:0:0:0,0,0	./.:0,0:0:0:0,0,0	./.:0,0:0:0:0,0,0	./.:0,0:0:0:0,0,0	1/1:0,2:2:6:81,6,0	./.:1,0:1:0:0,0,0	./.:1,0:1:0:0,0,0	./.:0,0:0:0:0,0,0	./.:1,0:1:0:0,0,0	./.:0,0:0:0:0,0,0	./.:0,0:0:0:0,0,0	./.:1,0:1:0:0,0,0	./.:0,0:0:0:0,0,0	./.:0,0:0:0:0,0,0	./.:0,0:0:0:0,0,0	./.:0,0:0:0:0,0,0	./.:0,0:0:0:0,0,0	./.:0,0:0:0:0,0,0	./.:0,0:0:0:0,0,0	./.:0,0:0:0:0,0,0	./.:0,0:0:0:0,0,0	./.:0,0:0:0:0,0,0	./.:0,0:0:0:0,0,0	./.:1,0:1:0:0,0,0	./.:0,0:0:0:0,0,0	./.:1,0:1:0:0,0,0	./.:0,0:0:0:0,0,0	./.:0,0:0:0:0,0,0	./.:0,0:0:0:0,0,0	./.:0,0:0:0:0,0,0	./.:0,0:0:0:0,0,0	./.:0,0:0:0:0,0,0	./.:0,0:0:0:0,0,0	./.:0,0:0:0:0,0,0	./.:0,0:0:0:0,0,0	./.:0,0:0:0:0,0,0	./.:0,0:0:0:0,0,0	./.:0,0:0:0:0,0,0	./.:1,0:1:0:0,0,0	./.:0,0:0:0:0,0,0	./.:0,0:0:0:0,0,0	./.:0,0:0:0:0,0,0	./.:0,0:0:0:0,0,0	./.:0,0:0:0:0,0,0	./.:0,0:0:0:0,0,0	./.:0,0:0:0:0,0,0	./.:1,0:1:0:0,0,0	./.:0,0:0:0:0,0,0	./.:0,0:0:0:0,0,0	./.:0,0:0:0:0,0,0	./.:0,0:0:0:0,0,0	./.:0,0:0:0:0,0,0	./.:0,0:0:0:0,0,0	./.:0,0:0:0:0,0,0	./.:0,0:0:0:0,0,0	./.:0,0:0:0:0,0,0	./.:1,0:1:0:0,0,0	./.:1,0:1:0:0,0,0	./.:0,0:0:0:0,0,0	./.:0,0:0:0:0,0,0	./.:0,0:0:0:0,0,0	./.:0,0:0:0:0,0,0	./.:0,0:0:0:0,0,0	./.:0,0:0:0:0,0,0
Chr5	20799766	.	A	T	502.51	.	AC=12;AF=0.158;AN=76;DP=110;ExcessHet=0.0000;FS=0.000;InbreedingCoeff=0.4281;MLEAC=17;MLEAF=0.224;MQ=60.00;QD=30.54;SOR=1.765	GT:AD:DP:GQ:PL	./.:0,0:0:0:0,0,0	./.:1,0:1:0:0,0,0	0/0:4,0:4:12:0,12,99	0/0:6,0:6:18:0,18,203	0/0:1,0:1:3:0,3,18	./.:0,0:0:0:0,0,0	./.:0,0:0:0:0,0,0	./.:0,0:0:0:0,0,0	0/0:5,0:5:15:0,15,149	0/0:2,0:2:6:0,6,63	./.:0,0:0:0:0,0,0	./.:2,0:2:0:0,0,0	0/0:2,0:2:6:0,6,74	./.:0,0:0:0:0,0,0	0/0:4,0:4:12:0,12,137	0/0:1,0:1:3:0,3,37	0/0:1,0:1:3:0,3,21	0/0:2,0:2:6:0,6,60	0/0:2,0:2:6:0,6,38	0/0:4,0:4:12:0,12,119	./.:0,0:0:0:0,0,0	./.:1,0:1:0:0,0,0	./.:0,0:0:0:0,0,0	0/0:1,0:1:3:0,3,33	./.:0,0:0:0:0,0,0	./.:2,0:2:0:0,0,0	./.:0,0:0:0:0,0,0	./.:0,0:0:0:0,0,0	./.:1,0:1:0:0,0,0	./.:1,0:1:0:0,0,0	0/0:2,0:2:6:0,6,74	./.:1,0:1:0:0,0,0	./.:0,0:0:0:0,0,0	0/0:3,0:3:9:0,9,83	0/0:1,0:1:3:0,3,37	0/0:2,0:2:6:0,6,49	0/0:3,0:3:9:0,9,86	0/0:2,0:2:6:0,6,60	./.:0,0:0:0:0,0,0	0/0:1,0:1:3:0,3,21	./.:2,0:2:0:0,0,0	./.:1,0:1:0:0,0,0	./.:1,0:1:0:0,0,0	1/1:0,2:2:6:75,6,0	./.:1,0:1:0:0,0,0	0/0:4,0:4:12:0,12,123	0/0:1,0:1:3:0,3,36	0/0:1,0:1:3:0,3,36	./.:0,0:0:0:0,0,0	./.:0,0:0:0:0,0,0	./.:0,0:0:0:0,0,0	0/0:1,0:1:3:0,3,16	1/1:0,2:2:6:79,6,0	./.:0,0:0:0:0,0,0	./.:1,0:1:0:0,0,0	0/0:1,0:1:3:0,3,39	0/0:3,0:3:9:0,9,111	./.:1,0:1:0:0,0,0	./.:0,0:0:0:0,0,0	./.:1,0:1:0:0,0,0	1/1:0,2:2:6:71,6,0	0/0:6,0:6:18:0,18,173	./.:1,0:1:0:0,0,0	1/1:0,2:2:6:74,6,0	0/0:1,0:1:3:0,3,31	0/0:2,0:2:6:0,6,41	0/0:2,0:2:6:0,6,57	./.:0,0:0:0:0,0,0	1/1:0,2:2:6:80,6,0	0/0:2,0:2:6:0,6,50	1/1:0,4:4:12:148,12,0	0/0:2,0:2:6:0,6,62	./.:1,0:1:0:0,0,0
Chr5	20799830	.	CTAA	C	69.31	.	AC=1;AF=9.434e-03;AN=106;BaseQRankSum=-9.670e-01;DP=98;ExcessHet=0.0000;FS=0.000;InbreedingCoeff=0.2201;MLEAC=2;MLEAF=0.019;MQ=60.00;MQRankSum=0.00;QD=23.10;ReadPosRankSum=0.00;SOR=0.223	GT:AD:DP:GQ:PL	./.:0,0:0:0:0,0,0	./.:0,0:0:0:0,0,0	./.:0,0:0:0:0,0,0	0/0:2,0:2:6:0,6,73	0/0:1,0:1:3:0,3,18	./.:0,0:0:0:0,0,0	./.:0,0:0:0:0,0,0	./.:0,0:0:0:0,0,0	0/0:5,0:5:15:0,15,165	0/0:3,0:3:9:0,9,101	./.:0,0:0:0:0,0,0	0/0:1,0:1:3:0,3,37	0/0:3,0:3:9:0,9,87	0/0:1,0:1:3:0,3,32	0/0:2,0:2:6:0,6,59	0/0:2,0:2:6:0,6,76	0/0:2,0:2:6:0,6,72	0/0:2,0:2:3:0,3,45	0/0:1,0:1:3:0,3,36	0/0:4,0:4:12:0,12,141	0/0:1,0:1:3:0,3,32	./.:0,0:0:0:0,0,0	./.:0,0:0:0:0,0,0	0/0:1,0:1:3:0,3,19	0/0:2,0:2:6:0,6,70	0/1:1,2:3:36:81,0,36	./.:0,0:0:0:0,0,0	./.:0,0:0:0:0,0,0	0/0:1,0:1:3:0,3,32	0/0:2,0:2:6:0,6,63	./.:0,0:0:0:0,0,0	0/0:2,0:2:6:0,6,73	./.:0,0:0:0:0,0,0	0/0:1,0:1:3:0,3,36	0/0:2,0:2:6:0,6,77	0/0:1,0:1:3:0,3,37	0/0:1,0:1:3:0,3,32	./.:0,0:0:0:0,0,0	./.:0,0:0:0:0,0,0	0/0:1,0:1:3:0,3,34	0/0:1,0:1:3:0,3,32	0/0:1,0:1:3:0,3,31	0/0:1,0:1:3:0,3,18	0/0:3,0:3:9:0,9,103	0/0:2,0:2:6:0,6,40	0/0:3,0:3:9:0,9,124	0/0:1,0:1:3:0,3,37	0/0:2,0:2:6:0,6,66	0/0:1,0:1:3:0,3,34	0/0:2,0:2:6:0,6,74	./.:0,0:0:0:0,0,0	0/0:1,0:1:3:0,3,16	0/0:2,0:2:6:0,6,46	./.:0,0:0:0:0,0,0	./.:0,0:0:0:0,0,0	0/0:2,0:2:6:0,6,56	0/0:4,0:4:12:0,12,133	0/0:2,0:2:6:0,6,74	0/0:1,0:1:3:0,3,35	./.:0,0:0:0:0,0,0	0/0:2,0:2:6:0,6,75	0/0:4,0:4:12:0,12,140	0/0:2,0:2:6:0,6,60	0/0:1,0:1:3:0,3,35	./.:0,0:0:0:0,0,0	0/0:1,0:1:3:0,3,37	0/0:2,0:2:6:0,6,57	0/0:1,0:1:3:0,3,18	0/0:2,0:2:6:0,6,61	0/0:2,0:2:6:0,6,71	0/0:2,0:2:6:0,6,73	0/0:2,0:2:6:0,6,74	0/0:1,0:1:3:0,3,32
Chr5	20799872	.	T	C	85059.1	.	AC=95;AF=0.651;AN=146;BaseQRankSum=4.21;DP=4160;ExcessHet=0.0000;FS=0.000;InbreedingCoeff=0.6730;MLEAC=95;MLEAF=0.651;MQ=60.00;MQRankSum=0.00;QD=34.53;ReadPosRankSum=-8.000e-02;SOR=0.740	GT:AD:DP:GQ:PL	0/0:42,0:42:99:0,108,1620	0/0:40,0:40:99:0,108,1620	1/1:0,43:43:99:1770,129,0	1/1:0,55:55:99:2250,165,0	1/1:0,50:50:99:2044,150,0	1/1:0,22:22:66:902,66,0	1/1:1,47:48:99:1894,108,0	1/1:0,47:47:99:1955,141,0	1/1:0,49:49:99:2014,147,0	1/1:0,45:45:99:1784,135,0	1/1:0,51:51:99:2092,154,0	0/1:32,22:54:99:758,0,1016	1/1:0,52:52:99:2128,157,0	1/1:0,47:47:99:1875,141,0	1/1:0,47:47:99:1870,141,0	1/1:0,55:55:99:2280,165,0	1/1:0,50:50:99:1950,150,0	1/1:0,52:52:99:2160,157,0	1/1:0,20:20:60:823,60,0	1/1:0,52:52:99:2166,157,0	0/1:32,15:47:99:382,0,924	0/1:28,20:48:99:683,0,923	0/0:47,0:47:99:0,120,1800	1/1:0,20:20:60:817,60,0	1/1:0,48:48:99:1985,144,0	0/1:44,12:56:99:334,0,1515	0/1:14,2:16:37:37,0,435	0/1:28,8:36:99:224,0,923	0/1:46,5:51:47:47,0,1478	0/0:53,0:53:99:0,120,1800	0/1:4,42:46:7:1594,0,7	0/0:42,0:42:99:0,114,1710	1/1:0,50:50:99:2038,150,0	1/1:0,56:56:99:2187,168,0	1/1:0,45:45:99:1885,135,0	1/1:0,20:20:60:827,60,0	1/1:0,46:46:99:1909,138,0	1/1:0,54:54:99:2177,162,0	1/1:0,51:51:99:2095,154,0	1/1:0,48:48:99:1974,144,0	0/1:35,22:57:99:712,0,1076	0/0:42,0:42:99:0,105,1575	0/0:17,0:17:51:0,51,648	0/0:38,0:38:99:0,99,1485	0/0:50,0:50:99:0,120,1800	1/1:0,46:46:99:1921,138,0	1/1:0,46:46:99:1918,138,0	1/1:0,43:43:99:1572,129,0	0/0:47,0:47:99:0,120,1800	1/1:0,54:54:99:2144,162,0	1/1:1,41:42:94:1401,94,0	1/1:0,50:50:99:1824,150,0	0/0:52,0:52:99:0,120,1800	1/1:0,47:47:99:1951,141,0	0/0:45,0:45:99:0,120,1800	1/1:0,51:51:99:2101,154,0	1/1:0,54:54:99:2188,162,0	0/0:44,0:44:99:0,102,1530	1/1:0,50:50:99:2051,150,0	0/0:33,0:33:99:0,99,1189	0/1:50,8:58:99:144,0,1667	0/1:15,39:54:99:1450,0,366	0/0:53,0:53:99:0,120,1800	0/0:49,0:49:99:0,120,1800	1/1:0,47:47:99:1880,141,0	1/1:0,45:45:99:1865,135,0	1/1:0,45:45:99:1840,135,0	0/0:48,0:48:99:0,120,1800	0/0:51,0:51:99:0,120,1800	1/1:0,49:49:99:2008,147,0	0/0:50,0:50:99:0,120,1800	1/1:0,48:48:99:1961,144,0	0/0:45,0:45:99:0,114,1710
Chr5	20799912	.	G	A	42588.9	.	AC=50;AF=0.342;AN=146;BaseQRankSum=1.45;DP=3264;ExcessHet=0.0000;FS=3.357;InbreedingCoeff=0.7053;MLEAC=50;MLEAF=0.342;MQ=60.00;MQRankSum=0.00;QD=32.71;ReadPosRankSum=0.325;SOR=0.826	GT:AD:DP:GQ:PL	1/1:0,40:40:99:1598,120,0	1/1:0,37:37:99:1509,111,0	0/0:42,0:42:99:0,102,1530	0/0:43,0:43:99:0,111,1665	0/0:34,0:34:99:0,99,1485	0/0:22,0:22:63:0,63,945	0/0:37,0:37:99:0,99,1320	0/0:34,0:34:99:0,99,1485	0/0:41,0:41:99:0,105,1575	0/0:35,0:35:99:0,102,1530	0/0:39,0:39:99:0,99,1485	0/1:33,31:64:99:1079,0,1126	0/0:39,0:39:99:0,102,1530	0/0:39,0:39:99:0,111,1665	0/0:38,0:38:99:0,99,1485	0/0:39,0:39:99:0,99,1425	0/0:37,0:37:99:0,105,1575	0/0:40,0:40:99:0,99,1485	0/0:18,0:18:45:0,45,675	0/0:38,0:38:99:0,99,1485	0/1:21,22:43:99:664,0,572	0/1:29,21:50:99:664,0,846	1/1:0,51:51:99:2042,154,0	0/0:21,0:21:60:0,60,800	0/0:35,0:35:99:0,99,1485	0/1:14,32:46:99:1166,0,394	0/1:1,12:13:4:449,0,4	0/1:7,24:31:99:866,0,188	0/1:7,37:44:88:1319,0,88	1/1:0,46:46:99:1835,138,0	0/0:52,3:55:45:0,45,1689	1/1:0,38:38:99:1480,114,0	0/0:37,0:37:99:0,105,1575	0/0:35,0:35:99:0,102,1530	0/0:40,0:40:99:0,99,1485	0/0:21,0:21:60:0,60,837	0/0:37,0:37:99:0,102,1530	0/0:43,0:43:99:0,111,1665	0/0:36,0:36:99:0,102,1530	0/0:46,0:46:99:0,117,1755	0/1:24,31:55:99:1055,0,716	1/1:1,38:39:76:1478,76,0	1/1:0,17:17:51:693,51,0	1/1:0,38:38:99:1561,114,0	1/1:0,47:47:99:1946,141,0	0/0:40,0:40:99:0,108,1620	0/0:39,0:39:99:0,100,1374	0/0:45,0:45:99:0,120,1800	1/1:0,50:50:99:2023,150,0	0/0:37,0:37:99:0,99,1485	0/0:37,0:37:99:0,102,1530	0/0:36,0:36:99:0,102,1530	1/1:0,48:48:99:1932,144,0	0/0:35,0:35:99:0,105,1231	1/1:0,48:48:99:1878,144,0	0/0:38,0:38:99:0,102,1530	0/0:44,0:44:99:0,99,1485	1/1:0,40:40:99:1626,120,0	0/0:37,0:37:99:0,99,1485	1/1:0,23:23:69:916,69,0	0/1:16,44:60:99:1576,0,357	0/1:45,13:58:99:356,0,1468	1/1:0,52:52:99:2029,157,0	1/1:0,45:45:99:1799,135,0	0/0:39,0:39:99:0,99,1400	0/0:39,0:39:99:0,102,1530	0/0:39,0:39:99:0,105,1575	1/1:0,44:44:99:1798,132,0	1/1:0,51:51:99:2023,153,0	0/0:37,0:37:99:0,99,1485	1/1:0,48:48:99:1946,144,0	0/0:37,0:37:99:0,99,1378	1/1:0,36:36:99:1415,108,0
Chr5	20800177	.	C	CA	4028.89	.	AC=41;AF=0.293;AN=140;BaseQRankSum=0.00;DP=594;ExcessHet=0.0000;FS=4.342;InbreedingCoeff=0.6913;MLEAC=40;MLEAF=0.286;MQ=60.00;MQRankSum=0.00;QD=28.98;ReadPosRankSum=0.00;SOR=2.914	GT:AD:DP:GQ:PL	1/1:0,10:10:30:356,30,0	1/1:0,2:2:6:71,6,0	0/0:12,0:12:30:0,30,450	0/0:4,0:4:9:0,9,135	0/0:9,0:9:27:0,27,367	0/0:4,0:4:12:0,12,159	0/0:7,0:7:21:0,21,279	0/0:9,0:9:18:0,18,270	0/0:10,0:10:24:0,24,360	0/0:7,0:7:21:0,21,278	0/0:9,0:9:21:0,21,315	0/1:7,3:10:77:77,0,220	0/0:7,0:7:18:0,18,270	0/0:10,0:10:21:0,21,315	0/0:17,0:17:45:0,45,675	0/0:10,0:10:27:0,27,405	0/0:4,0:4:12:0,12,159	0/0:9,0:9:27:0,27,359	0/0:1,0:1:3:0,3,37	0/0:6,0:6:15:0,15,225	0/1:5,7:12:99:213,0,143	0/0:8,0:8:15:0,15,225	1/1:0,3:3:9:107,9,0	0/0:2,0:2:6:0,6,82	0/0:1,0:1:3:0,3,40	0/0:5,0:5:15:0,15,162	./.:0,0:0:0:0,0,0	0/1:1,2:3:27:62,0,27	1/1:0,7:7:21:250,21,0	1/1:0,9:9:27:321,27,0	0/0:5,0:5:9:0,9,135	1/1:0,3:3:9:107,9,0	0/0:13,0:13:30:0,30,450	0/0:9,0:9:21:0,21,315	0/0:13,0:13:27:0,27,405	0/0:1,0:1:3:0,3,39	0/0:10,0:10:21:0,21,315	0/0:12,0:12:36:0,36,483	0/0:10,0:10:21:0,21,315	0/0:11,0:11:33:0,33,464	0/1:2,2:4:59:59,0,59	1/1:0,2:2:6:71,6,0	./.:0,0:0:0:0,0,0	0/0:3,0:3:3:0,3,45	1/1:0,4:4:12:143,12,0	0/0:4,0:4:6:0,6,90	0/0:10,0:10:24:0,24,360	0/0:6,0:6:18:0,18,203	1/1:0,7:7:21:249,21,0	0/0:12,0:12:30:0,30,450	0/0:9,0:9:12:0,12,180	0/0:15,0:15:27:0,27,405	1/1:0,13:13:39:463,39,0	0/0:12,0:12:36:0,36,465	1/1:0,3:3:9:107,9,0	0/0:14,0:14:36:0,36,540	0/0:13,0:13:24:0,24,360	1/1:0,3:3:9:107,9,0	0/0:13,0:13:36:0,36,540	./.:0,0:0:0:0,0,0	0/1:4,5:9:99:151,0,116	0/0:4,0:4:12:0,12,159	1/1:0,5:5:15:178,15,0	1/1:0,4:4:12:143,12,0	0/0:4,0:4:12:0,12,162	0/0:6,0:6:18:0,18,249	0/0:8,0:8:21:0,21,315	1/1:0,10:10:30:356,30,0	1/1:0,4:4:12:143,12,0	0/0:7,0:7:18:0,18,270	1/1:0,5:5:15:178,15,0	0/0:6,0:6:15:0,15,225	1/1:0,7:7:21:249,21,0
Chr5	20800203	.	T	C	201.14	.	AC=4;AF=0.200;AN=20;DP=30;ExcessHet=0.0000;FS=0.000;InbreedingCoeff=0.3568;MLEAC=16;MLEAF=0.800;MQ=60.00;QD=30.88;SOR=3.258	GT:AD:DP:GQ:PL	0/0:3,0:3:6:0,6,90	./.:0,0:0:0:0,0,0	1/1:0,2:2:6:81,6,0	./.:0,0:0:0:0,0,0	./.:0,0:0:0:0,0,0	./.:0,0:0:0:0,0,0	./.:0,0:0:0:0,0,0	./.:0,0:0:0:0,0,0	./.:1,0:1:0:0,0,0	./.:0,0:0:0:0,0,0	./.:0,0:0:0:0,0,0	./.:2,0:2:0:0,0,1	./.:0,0:0:0:0,0,0	./.:0,0:0:0:0,0,0	./.:1,0:1:0:0,0,0	./.:0,0:0:0:0,0,0	./.:0,0:0:0:0,0,0	./.:1,0:1:0:0,0,0	./.:0,0:0:0:0,0,0	./.:0,0:0:0:0,0,0	./.:0,0:0:0:0,0,0	0/0:1,0:1:3:0,3,37	./.:0,0:0:0:0,0,0	./.:0,0:0:0:0,0,0	./.:0,0:0:0:0,0,0	./.:1,0:1:0:0,0,0	./.:0,0:0:0:0,0,0	./.:0,0:0:0:0,0,0	0/0:1,0:1:3:0,3,39	0/0:1,0:1:3:0,3,42	./.:0,0:0:0:0,0,0	./.:0,0:0:0:0,0,0	./.:0,0:0:0:0,0,0	./.:0,0:0:0:0,0,0	./.:0,0:0:0:0,0,0	./.:0,0:0:0:0,0,0	./.:1,0:1:0:0,0,0	./.:0,0:0:0:0,0,0	./.:0,0:0:0:0,0,0	./.:0,0:0:0:0,0,0	./.:0,0:0:0:0,0,0	./.:0,0:0:0:0,0,0	./.:0,0:0:0:0,0,0	./.:0,0:0:0:0,0,0	./.:0,0:0:0:0,0,0	./.:0,0:0:0:0,0,0	./.:0,0:0:0:0,0,0	./.:0,0:0:0:0,0,0	./.:0,0:0:0:0,0,0	./.:2,0:2:0:0,0,0	./.:1,0:1:0:0,0,0	./.:0,0:0:0:0,0,0	0/0:2,0:2:6:0,6,82	./.:0,0:0:0:0,0,0	./.:0,0:0:0:0,0,0	1/1:0,2:2:6:83,6,0	./.:0,0:0:0:0,0,0	./.:0,0:0:0:0,0,0	./.:0,0:0:0:0,0,0	./.:0,0:0:0:0,0,0	./.:0,0:0:0:0,0,0	./.:0,0:0:0:0,0,0	./.:0,0:0:0:0,0,0	./.:0,0:0:0:0,0,0	./.:0,0:0:0:0,0,0	./.:0,0:0:0:0,0,0	./.:0,0:0:0:0,0,0	0/0:3,0:3:9:0,9,120	./.:0,0:0:0:0,0,0	./.:0,0:0:0:0,0,0	0/0:1,0:1:3:0,3,37	./.:0,0:0:0:0,0,0	0/0:3,0:3:9:0,9,119
Chr5	20800793	.	G	A	4828.32	.	AC=66;AF=0.579;AN=114;BaseQRankSum=-1.150e+00;DP=279;ExcessHet=0.0000;FS=6.119;InbreedingCoeff=0.5972;MLEAC=84;MLEAF=0.737;MQ=60.00;MQRankSum=0.00;QD=29.08;ReadPosRankSum=1.15;SOR=1.623	GT:AD:DP:GQ:PL	0/0:1,0:1:3:0,3,32	0/0:5,0:5:15:0,15,179	1/1:0,4:4:12:152,12,0	1/1:0,5:5:15:191,15,0	1/1:0,2:2:6:76,6,0	./.:0,0:0:0:0,0,0	1/1:0,3:3:9:110,9,0	1/1:0,3:3:9:112,9,0	1/1:0,3:3:9:112,9,0	1/1:0,2:2:6:71,6,0	./.:0,0:0:0:0,0,0	1/1:0,3:3:9:113,9,0	1/1:0,2:2:6:75,6,0	1/1:0,2:2:6:74,6,0	1/1:0,2:2:6:74,6,0	1/1:0,2:2:6:77,6,0	1/1:0,4:4:12:144,12,0	1/1:0,3:3:9:111,9,0	./.:0,0:0:0:0,0,0	./.:0,0:0:0:0,0,0	./.:0,0:0:0:0,0,0	0/1:1,3:4:31:98,0,31	./.:0,0:0:0:0,0,0	./.:0,0:0:0:0,0,0	./.:0,0:0:0:0,0,0	0/0:4,0:4:12:0,12,124	./.:0,0:0:0:0,0,0	0/0:1,0:1:3:0,3,32	0/0:1,0:1:3:0,3,21	0/0:4,0:4:12:0,12,108	0/1:2,2:4:63:63,0,70	0/0:3,0:3:9:0,9,105	1/1:0,2:2:6:74,6,0	1/1:0,3:3:9:109,9,0	1/1:0,5:5:15:189,15,0	1/1:0,2:2:6:75,6,0	1/1:0,7:7:21:262,21,0	1/1:0,8:8:24:309,24,0	1/1:0,3:3:9:115,9,0	1/1:0,3:3:9:113,9,0	0/0:1,0:1:3:0,3,35	0/0:4,0:4:12:0,12,139	0/0:2,0:2:6:0,6,75	0/0:20,0:20:60:0,60,640	0/0:2,0:2:6:0,6,78	1/1:0,6:6:18:231,18,0	1/1:0,2:2:6:78,6,0	1/1:0,6:6:18:211,18,0	./.:0,0:0:0:0,0,0	1/1:0,3:3:9:105,9,0	./.:1,0:1:0:0,0,0	./.:0,0:0:0:0,0,0	0/0:16,0:16:10:0,10,446	1/1:0,4:4:12:148,12,0	0/0:7,0:7:21:0,21,240	1/1:0,3:3:9:115,9,0	./.:1,0:1:0:0,0,0	0/0:4,0:4:12:0,12,122	1/1:0,12:12:36:451,36,0	0/0:1,0:1:3:0,3,33	0/0:5,0:5:0:0,0,124	./.:1,0:1:0:0,0,0	0/0:3,0:3:9:0,9,99	0/0:6,0:6:18:0,18,199	1/1:0,2:2:6:74,6,0	./.:0,0:0:0:0,0,0	./.:1,0:1:0:0,0,0	0/0:3,0:3:9:0,9,107	0/0:3,0:3:9:0,9,113	1/1:0,2:2:6:76,6,0	0/0:6,0:6:18:0,18,199	1/1:0,6:6:18:223,18,0	0/0:3,0:3:9:0,9,103
Chr5	20800880	.	C	T	5361.25	.	AC=62;AF=1.00;AN=62;DP=204;ExcessHet=0.0000;FS=0.000;InbreedingCoeff=0.4259;MLEAC=130;MLEAF=1.00;MQ=60.00;QD=32.80;SOR=1.915	GT:AD:DP:GQ:PL	1/1:0,5:5:15:199,15,0	1/1:0,4:4:12:162,12,0	./.:1,0:1:0:0,0,0	1/1:0,2:2:6:80,6,0	./.:0,0:0:0:0,0,0	./.:0,0:0:0:0,0,0	1/1:0,2:2:6:82,6,0	./.:1,0:1:0:0,0,0	./.:1,0:1:0:0,0,0	./.:0,0:0:0:0,0,0	./.:0,0:0:0:0,0,0	1/1:0,2:2:6:81,6,0	1/1:0,2:2:6:78,6,0	./.:0,0:0:0:0,0,0	./.:1,0:1:0:0,0,0	./.:0,0:0:0:0,0,0	1/1:0,2:2:6:74,6,0	1/1:0,2:2:6:80,6,0	./.:0,0:0:0:0,0,0	./.:1,0:1:0:0,0,0	./.:0,0:0:0:0,0,0	./.:1,0:1:0:0,0,0	./.:0,0:0:0:0,0,0	./.:0,0:0:0:0,0,0	1/1:0,2:2:6:80,6,0	1/1:0,2:2:6:80,6,0	./.:0,0:0:0:0,0,0	./.:0,0:0:0:0,0,0	1/1:0,3:3:9:115,9,0	./.:1,0:1:0:0,0,0	./.:0,0:0:0:0,0,0	./.:1,0:1:0:0,0,0	./.:1,0:1:0:0,0,0	./.:1,0:1:0:0,0,0	./.:1,0:1:0:0,0,0	./.:0,0:0:0:0,0,0	./.:1,0:1:0:0,0,0	1/1:0,4:4:12:161,12,0	1/1:0,2:2:6:79,6,0	./.:0,0:0:0:0,0,0	./.:1,0:1:0:0,0,0	1/1:0,2:2:6:79,6,0	1/1:0,4:4:12:160,12,0	1/1:0,13:13:39:527,39,0	1/1:0,3:3:9:122,9,0	./.:1,0:1:0:0,0,0	./.:0,0:0:0:0,0,0	./.:1,0:1:0:0,0,0	1/1:0,4:4:12:159,12,0	./.:0,0:0:0:0,0,0	./.:0,0:0:0:0,0,0	./.:0,0:0:0:0,0,0	1/1:0,6:6:18:235,18,0	./.:0,0:0:0:0,0,0	1/1:0,8:8:24:311,24,0	./.:1,0:1:0:0,0,0	./.:0,0:0:0:0,0,0	1/1:0,2:2:6:82,6,0	1/1:0,2:2:6:79,6,0	1/1:0,2:2:6:81,6,0	1/1:0,2:2:6:81,6,0	./.:1,0:1:0:0,0,0	1/1:0,3:3:9:115,9,0	1/1:0,6:6:18:236,18,0	./.:0,0:0:0:0,0,0	./.:0,0:0:0:0,0,0	1/1:0,2:2:6:80,6,0	1/1:0,5:5:15:202,15,0	1/1:0,2:2:6:79,6,0	./.:0,0:0:0:0,0,0	1/1:0,2:2:6:82,6,0	./.:1,0:1:0:0,0,0	1/1:0,5:5:15:197,15,0
Chr5	20800902	.	C	T	2574.29	.	AC=41;AF=0.446;AN=92;BaseQRankSum=1.65;DP=267;ExcessHet=0.0000;FS=7.834;InbreedingCoeff=0.5887;MLEAC=56;MLEAF=0.609;MQ=60.00;MQRankSum=0.00;QD=27.51;ReadPosRankSum=0.674;SOR=5.453	GT:AD:DP:GQ:PL	0/0:6,0:6:18:0,18,223	0/0:4,0:4:12:0,12,136	1/1:0,2:2:6:81,6,0	1/1:0,3:3:9:122,9,0	1/1:0,2:2:6:82,6,0	./.:0,0:0:0:0,0,0	./.:1,0:1:0:0,0,0	./.:0,0:0:0:0,0,0	1/1:0,2:2:6:82,6,0	1/1:0,3:3:9:114,9,0	1/1:0,4:4:12:161,12,0	./.:2,0:2:0:0,0,0	./.:0,0:0:0:0,0,0	./.:0,0:0:0:0,0,0	./.:2,0:2:0:0,0,0	./.:1,0:1:0:0,0,0	./.:1,0:1:0:0,0,0	./.:0,0:0:0:0,0,0	./.:0,0:0:0:0,0,0	./.:1,0:1:0:0,0,0	0/0:1,0:1:3:0,3,22	0/0:2,0:2:6:0,6,74	0/0:2,0:2:6:0,6,68	./.:1,0:1:0:0,0,0	./.:0,0:0:0:0,0,0	0/0:2,0:2:6:0,6,77	./.:0,0:0:0:0,0,0	./.:0,0:0:0:0,0,0	0/0:4,0:4:12:0,12,138	0/0:4,0:4:12:0,12,151	./.:1,0:1:0:0,0,0	0/0:2,0:2:6:0,6,55	./.:1,0:1:0:0,0,0	./.:0,0:0:0:0,0,0	./.:0,0:0:0:0,0,0	./.:0,0:0:0:0,0,0	./.:1,0:1:0:0,0,0	1/1:0,7:7:21:286,21,0	1/1:0,2:2:6:82,6,0	1/1:0,3:3:9:119,9,0	0/1:2,3:5:34:104,0,34	0/0:5,0:5:15:0,15,196	0/0:5,0:5:15:0,15,197	0/0:19,0:19:48:0,48,720	0/0:7,0:7:21:0,21,214	1/1:0,3:3:9:120,9,0	1/1:0,2:2:6:82,6,0	./.:1,0:1:0:0,0,0	0/0:4,0:4:12:0,12,151	1/1:0,3:3:9:120,9,0	./.:1,0:1:0:0,0,0	./.:1,0:1:0:0,0,0	0/0:11,0:11:30:0,30,450	1/1:0,5:5:15:199,15,0	0/0:6,0:6:18:0,18,207	1/1:0,2:2:6:83,6,0	./.:1,0:1:0:0,0,0	0/0:3,0:3:9:0,9,83	1/1:0,4:4:12:160,12,0	0/0:3,0:3:9:0,9,115	0/0:3,0:3:6:0,6,90	1/1:0,3:3:9:124,9,0	0/0:7,0:7:21:0,21,270	0/0:7,0:7:21:0,21,273	1/1:0,2:2:6:79,6,0	./.:1,0:1:0:0,0,0	1/1:0,4:4:12:159,12,0	0/0:5,0:5:15:0,15,200	0/0:2,0:2:6:0,6,63	1/1:0,2:2:6:80,6,0	0/0:4,0:4:12:0,12,155	1/1:0,2:2:6:80,6,0	0/0:5,0:5:15:0,15,192
Chr5	20804801	.	CA	C	2183.29	.	AC=26;AF=1.00;AN=26;DP=59;ExcessHet=0.0000;FS=0.000;InbreedingCoeff=0.3825;MLEAC=103;MLEAF=1.00;MQ=60.00;QD=30.55;SOR=7.112	GT:AD:DP:GQ:PGT:PID:PL:PS	./.:0,0:0:0:.:.:0,0,0	1|1:0,2:2:6:1|1:20804801_CA_C:90,6,0:20804801	./.:0,0:0:0:.:.:0,0,0	1|1:0,5:5:15:1|1:20804801_CA_C:225,15,0:20804801	./.:1,0:1:0:.:.:0,0,0	./.:0,0:0:0:.:.:0,0,0	./.:1,0:1:0:.:.:0,0,0	./.:0,0:0:0:.:.:0,0,0	1|1:0,2:2:6:1|1:20804801_CA_C:90,6,0:20804801	./.:1,0:1:0:.:.:0,0,0	1|1:0,2:2:6:1|1:20804801_CA_C:90,6,0:20804801	./.:1,0:1:0:.:.:0,0,0	./.:1,0:1:0:.:.:0,0,0	./.:0,0:0:0:.:.:0,0,0	./.:0,0:0:0:.:.:0,0,0	./.:0,0:0:0:.:.:0,0,0	./.:0,0:0:0:.:.:0,0,0	./.:0,0:0:0:.:.:0,0,0	./.:0,0:0:0:.:.:0,0,0	./.:0,0:0:0:.:.:0,0,0	./.:0,0:0:0:.:.:0,0,0	./.:0,0:0:0:.:.:0,0,0	./.:0,0:0:0:.:.:0,0,0	./.:0,0:0:0:.:.:0,0,0	./.:0,0:0:0:.:.:0,0,0	./.:0,0:0:0:.:.:0,0,0	./.:1,0:1:0:.:.:0,0,0	./.:0,0:0:0:.:.:0,0,0	./.:0,0:0:0:.:.:0,0,0	1|1:0,2:2:6:1|1:20804801_CA_C:90,6,0:20804801	1|1:0,2:2:6:1|1:20804801_CA_C:90,6,0:20804801	./.:1,0:1:0:.:.:0,0,0	1|1:0,3:3:9:1|1:20804801_CA_C:135,9,0:20804801	./.:1,0:1:0:.:.:0,0,0	./.:0,0:0:0:.:.:0,0,0	./.:0,0:0:0:.:.:0,0,0	./.:1,0:1:0:.:.:0,0,0	./.:0,0:0:0:.:.:0,0,0	./.:0,0:0:0:.:.:0,0,0	./.:1,0:1:0:.:.:0,0,0	./.:0,0:0:0:.:.:0,0,0	./.:1,0:1:0:.:.:0,0,0	./.:0,0:0:0:.:.:0,0,0	./.:0,0:0:0:.:.:0,0,0	./.:0,0:0:0:.:.:0,0,0	1|1:0,3:3:9:1|1:20804801_CA_C:135,9,0:20804801	./.:0,0:0:0:.:.:0,0,0	./.:0,0:0:0:.:.:0,0,0	./.:0,0:0:0:.:.:0,0,0	./.:2,0:2:0:.:.:0,0,0	1|1:0,2:2:6:1|1:20804801_CA_C:90,6,0:20804801	./.:0,0:0:0:.:.:0,0,0	1|1:0,2:2:6:1|1:20804801_CA_C:90,6,0:20804801	./.:1,0:1:0:.:.:0,0,0	./.:0,0:0:0:.:.:0,0,0	1|1:0,3:3:9:1|1:20804801_CA_C:135,9,0:20804801	./.:0,0:0:0:.:.:0,0,0	1|1:0,2:2:6:1|1:20804801_CA_C:90,6,0:20804801	1|1:0,4:4:12:1|1:20804801_CA_C:180,12,0:20804801	./.:1,0:1:0:.:.:0,0,0	./.:1,0:1:0:.:.:0,0,0	./.:1,0:1:0:.:.:0,0,0	./.:0,0:0:0:.:.:0,0,0	./.:0,0:0:0:.:.:0,0,0	./.:1,0:1:0:.:.:0,0,0	./.:1,0:1:0:.:.:0,0,0	./.:0,0:0:0:.:.:0,0,0	./.:1,0:1:0:.:.:0,0,0	./.:1,0:1:0:.:.:0,0,0	./.:0,0:0:0:.:.:0,0,0	./.:1,0:1:0:.:.:0,0,0	./.:0,0:0:0:.:.:0,0,0	./.:1,0:1:0:.:.:0,0,0
Chr5	20804808	.	A	T	2183.5	.	AC=26;AF=1.00;AN=26;DP=148;ExcessHet=0.0000;FS=0.000;InbreedingCoeff=0.3825;MLEAC=103;MLEAF=1.00;MQ=60.00;QD=34.55;SOR=7.112	GT:AD:DP:GQ:PGT:PID:PL:PS	./.:0,0:0:0:.:.:0,0,0	1|1:0,2:2:6:1|1:20804801_CA_C:90,6,0:20804801	./.:0,0:0:0:.:.:0,0,0	1|1:0,5:5:15:1|1:20804801_CA_C:225,15,0:20804801	./.:1,0:1:0:.:.:0,0,0	./.:0,0:0:0:.:.:0,0,0	./.:1,0:1:0:.:.:0,0,0	./.:0,0:0:0:.:.:0,0,0	1|1:0,2:2:6:1|1:20804801_CA_C:90,6,0:20804801	./.:1,0:1:0:.:.:0,0,0	1|1:0,2:2:6:1|1:20804801_CA_C:90,6,0:20804801	./.:1,0:1:0:.:.:0,0,0	./.:1,0:1:0:.:.:0,0,0	./.:0,0:0:0:.:.:0,0,0	./.:0,0:0:0:.:.:0,0,0	./.:0,0:0:0:.:.:0,0,0	./.:0,0:0:0:.:.:0,0,0	./.:0,0:0:0:.:.:0,0,0	./.:0,0:0:0:.:.:0,0,0	./.:0,0:0:0:.:.:0,0,0	./.:0,0:0:0:.:.:0,0,0	./.:0,0:0:0:.:.:0,0,0	./.:0,0:0:0:.:.:0,0,0	./.:0,0:0:0:.:.:0,0,0	./.:0,0:0:0:.:.:0,0,0	./.:0,0:0:0:.:.:0,0,0	./.:1,0:1:0:.:.:0,0,0	./.:0,0:0:0:.:.:0,0,0	./.:0,0:0:0:.:.:0,0,0	1|1:0,2:2:6:1|1:20804801_CA_C:90,6,0:20804801	1|1:0,2:2:6:1|1:20804801_CA_C:90,6,0:20804801	./.:1,0:1:0:.:.:0,0,0	1|1:0,3:3:9:1|1:20804801_CA_C:135,9,0:20804801	./.:1,0:1:0:.:.:0,0,0	./.:0,0:0:0:.:.:0,0,0	./.:0,0:0:0:.:.:0,0,0	./.:1,0:1:0:.:.:0,0,0	./.:0,0:0:0:.:.:0,0,0	./.:0,0:0:0:.:.:0,0,0	./.:1,0:1:0:.:.:0,0,0	./.:0,0:0:0:.:.:0,0,0	./.:1,0:1:0:.:.:0,0,0	./.:0,0:0:0:.:.:0,0,0	./.:0,0:0:0:.:.:0,0,0	./.:0,0:0:0:.:.:0,0,0	1|1:0,3:3:9:1|1:20804801_CA_C:135,9,0:20804801	./.:0,0:0:0:.:.:0,0,0	./.:0,0:0:0:.:.:0,0,0	./.:0,0:0:0:.:.:0,0,0	./.:1,0:1:0:.:.:0,0,0	1|1:0,2:2:6:1|1:20804801_CA_C:90,6,0:20804801	./.:0,0:0:0:.:.:0,0,0	1|1:0,2:2:6:1|1:20804801_CA_C:90,6,0:20804801	./.:1,0:1:0:.:.:0,0,0	./.:0,0:0:0:.:.:0,0,0	1|1:0,3:3:9:1|1:20804801_CA_C:135,9,0:20804801	./.:0,0:0:0:.:.:0,0,0	1|1:0,2:2:6:1|1:20804801_CA_C:90,6,0:20804801	1|1:0,4:4:12:1|1:20804801_CA_C:180,12,0:20804801	./.:1,0:1:0:.:.:0,0,0	./.:1,0:1:0:.:.:0,0,0	./.:1,0:1:0:.:.:0,0,0	./.:0,0:0:0:.:.:0,0,0	./.:0,0:0:0:.:.:0,0,0	./.:1,0:1:0:.:.:0,0,0	./.:1,0:1:0:.:.:0,0,0	./.:0,0:0:0:.:.:0,0,0	./.:1,0:1:0:.:.:0,0,0	./.:1,0:1:0:.:.:0,0,0	./.:0,0:0:0:.:.:0,0,0	./.:1,0:1:0:.:.:0,0,0	./.:0,0:0:0:.:.:0,0,0	./.:1,0:1:0:.:.:0,0,0
Chr5	20804857	.	C	T	8992.54	.	AC=51;AF=0.349;AN=146;BaseQRankSum=-2.111e+00;DP=951;ExcessHet=0.0000;FS=0.000;InbreedingCoeff=0.6862;MLEAC=50;MLEAF=0.342;MQ=60.00;MQRankSum=0.00;QD=31.01;ReadPosRankSum=0.842;SOR=1.838	GT:AD:DP:GQ:PGT:PID:PL:PS	1/1:0,11:11:33:.:.:432,33,0	1/1:0,15:15:45:.:.:599,45,0	0/0:11,0:11:12:.:.:0,12,359	0/0:16,0:16:48:.:.:0,48,608	0/0:12,0:12:36:.:.:0,36,491	0/0:3,0:3:9:.:.:0,9,108	0/0:13,0:13:39:.:.:0,39,485	0/0:12,0:12:36:.:.:0,36,449	0/0:20,0:20:60:.:.:0,60,787	0/0:27,0:27:81:.:.:0,81,931	0/0:20,0:20:60:.:.:0,60,743	0/1:4,7:11:99:.:.:255,0,138	0/0:17,0:17:48:.:.:0,48,720	0/0:10,0:10:30:.:.:0,30,398	0/0:3,0:3:9:.:.:0,9,105	0/0:24,0:24:72:.:.:0,72,884	0/0:15,0:15:45:.:.:0,45,575	0/0:6,0:6:18:.:.:0,18,220	0/0:3,0:3:9:.:.:0,9,107	0/0:4,0:4:12:.:.:0,12,145	0/1:3,3:6:88:.:.:88,0,90	0/0:6,0:6:0:.:.:0,0,157	1/1:0,13:13:39:.:.:505,39,0	0/0:6,0:6:18:.:.:0,18,219	0/0:15,0:15:45:.:.:0,45,598	0/1:4,7:11:99:.:.:242,0,137	1/1:0,3:3:9:.:.:120,9,0	0/1:1,10:11:8:.:.:364,0,8	0|1:1,7:8:15:0|1:20804857_C_T:251,0,15:20804857	1/1:0,15:15:45:.:.:602,45,0	0/1:16,2:18:26:.:.:26,0,567	1/1:0,8:8:24:.:.:307,24,0	0/0:25,0:25:75:.:.:0,75,1014	0/0:10,0:10:30:.:.:0,30,387	0/0:6,0:6:18:.:.:0,18,230	0/0:5,0:5:15:.:.:0,15,182	0/0:12,0:12:36:.:.:0,36,483	0/0:19,0:19:57:.:.:0,57,721	0/0:19,0:19:57:.:.:0,57,712	0/0:15,0:15:45:.:.:0,45,544	0/1:6,4:10:99:.:.:127,0,207	1/1:0,5:5:15:.:.:193,15,0	1/1:0,2:2:6:.:.:83,6,0	1/1:0,7:7:21:.:.:274,21,0	1/1:0,10:10:30:.:.:405,30,0	0/0:30,0:30:90:.:.:0,90,1175	0/0:10,0:10:30:.:.:0,30,372	0/0:14,0:14:42:.:.:0,42,520	1/1:0,12:12:36:.:.:492,36,0	0/0:17,0:17:51:.:.:0,51,628	0/0:14,0:14:39:.:.:0,39,585	0/0:5,0:5:15:.:.:0,15,180	1/1:0,9:9:27:.:.:344,27,0	0/0:17,0:17:51:.:.:0,51,688	1/1:0,10:10:30:.:.:387,30,0	0/0:22,0:22:50:.:.:0,50,854	0/0:16,0:16:48:.:.:0,48,640	1/1:0,12:12:36:.:.:489,36,0	0/0:20,0:20:60:.:.:0,60,671	1/1:0,10:10:30:.:.:373,30,0	0/1:4,5:9:99:.:.:164,0,130	0/1:12,3:15:72:.:.:72,0,453	1/1:0,8:8:24:.:.:306,24,0	1/1:0,9:9:27:.:.:343,27,0	0/0:12,0:12:36:.:.:0,36,409	0/0:14,0:14:42:.:.:0,42,588	0/0:8,0:8:24:.:.:0,24,292	1/1:0,2:2:6:.:.:82,6,0	1/1:0,13:13:39:.:.:516,39,0	0/0:11,0:11:33:.:.:0,33,441	1/1:0,8:8:24:.:.:327,24,0	0/0:11,0:11:33:.:.:0,33,451	1/1:0,9:9:27:.:.:346,27,0
Chr5	20804896	.	T	C	41531.4	.	AC=90;AF=0.616;AN=146;BaseQRankSum=2.82;DP=1902;ExcessHet=0.0000;FS=11.206;InbreedingCoeff=0.6991;MLEAC=91;MLEAF=0.623;MQ=60.00;MQRankSum=0.00;QD=32.50;ReadPosRankSum=0.674;SOR=5.769	GT:AD:DP:GQ:PL	0/0:20,0:20:60:0,60,671	0/0:24,0:24:72:0,72,935	1/1:0,22:22:66:892,66,0	1/1:0,17:17:51:709,51,0	1/1:0,26:26:78:1080,78,0	1/1:0,6:6:18:251,18,0	1/1:0,20:20:60:836,60,0	1/1:0,22:22:66:924,66,0	1/1:0,44:44:99:1806,132,0	1/1:0,39:39:99:1578,117,0	1/1:0,28:28:84:1163,84,0	0/1:15,15:30:99:540,0,487	1/1:0,20:20:60:815,60,0	1/1:0,18:18:54:730,54,0	0/1:1,10:11:5:374,0,5	1/1:0,31:31:93:1292,93,0	1/1:0,25:25:75:984,75,0	1/1:0,11:11:33:460,33,0	1/1:0,6:6:18:246,18,0	1/1:0,17:17:51:710,51,0	0/1:6,4:10:99:113,0,179	0/1:5,7:12:99:256,0,162	0/0:30,0:30:90:0,90,1085	1/1:0,6:6:18:244,18,0	1/1:0,22:22:66:918,66,0	0/1:16,5:21:99:148,0,546	0/0:5,0:5:15:0,15,179	0/0:20,0:20:0:0,0,551	0/0:16,0:16:48:0,48,604	0/0:27,0:27:81:0,81,981	0/1:6,22:28:99:813,0,115	0/0:25,0:25:75:0,75,898	1/1:0,43:43:99:1752,129,0	1/1:0,18:18:54:726,54,0	1/1:0,17:17:51:719,51,0	1/1:0,6:6:18:246,18,0	1/1:0,22:22:66:923,66,0	1/1:0,32:32:96:1341,96,0	1/1:1,27:28:74:1095,74,0	1/1:0,21:21:63:872,63,0	0/1:10,12:22:99:419,0,310	0/0:20,0:20:60:0,60,740	0/0:4,0:4:12:0,12,127	0/0:16,0:16:48:0,48,602	0/0:34,0:34:99:0,102,1045	1/1:0,38:38:99:1597,114,0	0/1:2,11:13:10:422,0,10	1/1:0,21:21:63:785,63,0	0/0:25,0:25:72:0,72,1080	1/1:0,30:30:90:1216,90,0	1/1:0,10:10:30:358,30,0	1/1:0,8:8:24:300,24,0	0/0:24,0:24:72:0,72,955	1/1:0,22:22:66:894,66,0	0/0:20,0:20:60:0,60,750	1/1:0,31:31:93:1303,93,0	1/1:0,31:31:93:1283,93,0	0/0:30,0:30:90:0,90,1015	1/1:0,41:41:99:1701,123,0	0/0:24,0:24:72:0,72,846	0/1:13,5:18:99:143,0,435	0/1:9,24:33:99:905,0,244	0/0:20,0:20:60:0,60,708	0/0:20,0:20:60:0,60,755	1/1:0,17:17:51:679,51,0	1/1:0,25:25:75:1041,75,0	1/1:0,18:18:54:721,54,0	0/0:18,0:18:54:0,54,670	0/0:30,0:30:90:0,90,1051	1/1:0,22:22:66:893,66,0	0/0:20,0:20:60:0,60,717	1/1:1,29:30:53:1144,53,0	0/0:24,0:24:72:0,72,794
Chr5	20808810	.	T	TA	87.68	.	AC=2;AF=1.00;AN=2;DP=1;ExcessHet=0.0000;FS=0.000;InbreedingCoeff=0.3333;MLEAC=15;MLEAF=1.00;MQ=60.00;QD=29.44;SOR=1.609	GT:AD:DP:GQ:PL	./.:0,0:0:0:0,0,0	./.:0,0:0:0:0,0,0	./.:0,0:0:0:0,0,0	./.:0,0:0:0:0,0,0	./.:0,0:0:0:0,0,0	./.:0,0:0:0:0,0,0	./.:0,0:0:0:0,0,0	./.:0,0:0:0:0,0,0	./.:0,0:0:0:0,0,0	./.:0,0:0:0:0,0,0	./.:0,0:0:0:0,0,0	./.:0,0:0:0:0,0,0	./.:0,0:0:0:0,0,0	./.:0,0:0:0:0,0,0	./.:0,0:0:0:0,0,0	./.:0,0:0:0:0,0,0	./.:0,0:0:0:0,0,0	./.:0,0:0:0:0,0,0	./.:0,0:0:0:0,0,0	./.:0,0:0:0:0,0,0	./.:0,0:0:0:0,0,0	./.:0,0:0:0:0,0,0	./.:0,0:0:0:0,0,0	./.:0,0:0:0:0,0,0	./.:0,0:0:0:0,0,0	./.:0,0:0:0:0,0,0	./.:0,0:0:0:0,0,0	./.:0,0:0:0:0,0,0	./.:0,0:0:0:0,0,0	./.:0,0:0:0:0,0,0	./.:0,0:0:0:0,0,0	./.:0,0:0:0:0,0,0	./.:0,0:0:0:0,0,0	./.:0,0:0:0:0,0,0	./.:0,0:0:0:0,0,0	./.:0,0:0:0:0,0,0	./.:0,0:0:0:0,0,0	./.:0,0:0:0:0,0,0	./.:0,0:0:0:0,0,0	./.:0,0:0:0:0,0,0	./.:0,0:0:0:0,0,0	./.:0,0:0:0:0,0,0	./.:0,0:0:0:0,0,0	./.:0,0:0:0:0,0,0	./.:0,0:0:0:0,0,0	./.:0,0:0:0:0,0,0	./.:0,0:0:0:0,0,0	./.:0,0:0:0:0,0,0	./.:0,0:0:0:0,0,0	./.:0,0:0:0:0,0,0	./.:0,0:0:0:0,0,0	./.:0,0:0:0:0,0,0	./.:0,0:0:0:0,0,0	./.:0,0:0:0:0,0,0	./.:0,0:0:0:0,0,0	./.:0,0:0:0:0,0,0	./.:0,0:0:0:0,0,0	./.:0,0:0:0:0,0,0	./.:0,0:0:0:0,0,0	./.:0,0:0:0:0,0,0	./.:0,0:0:0:0,0,0	1/1:0,1:1:3:32,3,0	./.:0,0:0:0:0,0,0	./.:0,0:0:0:0,0,0	./.:0,0:0:0:0,0,0	./.:0,0:0:0:0,0,0	./.:0,0:0:0:0,0,0	./.:0,0:0:0:0,0,0	./.:0,0:0:0:0,0,0	./.:0,0:0:0:0,0,0	./.:0,0:0:0:0,0,0	./.:0,0:0:0:0,0,0	./.:0,0:0:0:0,0,0
Chr5	20811796	.	G	T	140.07	.	AC=2;AF=1.00;AN=2;DP=4;ExcessHet=0.0000;FS=0.000;InbreedingCoeff=0.3369;MLEAC=17;MLEAF=1.00;MQ=60.00;QD=34.81;SOR=2.303	GT:AD:DP:GQ:PL	./.:0,0:0:0:0,0,0	./.:0,0:0:0:0,0,0	./.:0,0:0:0:0,0,0	./.:0,0:0:0:0,0,0	./.:0,0:0:0:0,0,0	./.:0,0:0:0:0,0,0	./.:0,0:0:0:0,0,0	1/1:0,2:2:6:80,6,0	./.:0,0:0:0:0,0,0	./.:1,0:1:0:0,0,0	./.:0,0:0:0:0,0,0	./.:0,0:0:0:0,0,0	./.:0,0:0:0:0,0,0	./.:0,0:0:0:0,0,0	./.:0,0:0:0:0,0,0	./.:0,0:0:0:0,0,0	./.:0,0:0:0:0,0,0	./.:0,0:0:0:0,0,0	./.:0,0:0:0:0,0,0	./.:0,0:0:0:0,0,0	./.:0,0:0:0:0,0,0	./.:0,0:0:0:0,0,0	./.:0,0:0:0:0,0,0	./.:0,0:0:0:0,0,0	./.:0,0:0:0:0,0,0	./.:0,0:0:0:0,0,0	./.:0,0:0:0:0,0,0	./.:0,0:0:0:0,0,0	./.:0,0:0:0:0,0,0	./.:0,0:0:0:0,0,0	./.:0,0:0:0:0,0,0	./.:0,0:0:0:0,0,0	./.:0,0:0:0:0,0,0	./.:0,0:0:0:0,0,0	./.:0,0:0:0:0,0,0	./.:0,0:0:0:0,0,0	./.:0,0:0:0:0,0,0	./.:0,0:0:0:0,0,0	./.:0,0:0:0:0,0,0	./.:0,0:0:0:0,0,0	./.:0,0:0:0:0,0,0	./.:1,0:1:0:0,0,0	./.:0,0:0:0:0,0,0	./.:0,0:0:0:0,0,0	./.:0,0:0:0:0,0,0	./.:0,0:0:0:0,0,0	./.:0,0:0:0:0,0,0	./.:0,0:0:0:0,0,0	./.:0,0:0:0:0,0,0	./.:0,0:0:0:0,0,0	./.:0,0:0:0:0,0,0	./.:0,0:0:0:0,0,0	./.:0,0:0:0:0,0,0	./.:0,0:0:0:0,0,0	./.:0,0:0:0:0,0,0	./.:0,0:0:0:0,0,0	./.:0,0:0:0:0,0,0	./.:0,0:0:0:0,0,0	./.:0,0:0:0:0,0,0	./.:0,0:0:0:0,0,0	./.:0,0:0:0:0,0,0	./.:0,0:0:0:0,0,0	./.:0,0:0:0:0,0,0	./.:0,0:0:0:0,0,0	./.:0,0:0:0:0,0,0	./.:0,0:0:0:0,0,0	./.:0,0:0:0:0,0,0	./.:0,0:0:0:0,0,0	./.:0,0:0:0:0,0,0	./.:0,0:0:0:0,0,0	./.:0,0:0:0:0,0,0	./.:0,0:0:0:0,0,0	./.:0,0:0:0:0,0,0
Chr5	20812988	.	G	GT	30.12	.	AC=1;AF=6.849e-03;AN=146;BaseQRankSum=-1.050e-01;DP=3579;ExcessHet=0.0000;FS=3.533;InbreedingCoeff=-0.0073;MLEAC=1;MLEAF=6.849e-03;MQ=60.00;MQRankSum=0.00;QD=0.65;ReadPosRankSum=0.147;SOR=1.135	GT:AD:DP:GQ:PL	0/0:57,4:61:59:0,59,1658	0/0:49,0:49:99:0,120,1800	0/0:51,0:51:99:0,120,1800	0/0:62,0:62:99:0,120,1800	0/0:53,0:53:99:0,118,1800	0/0:20,0:20:57:0,57,855	0/0:47,0:47:99:0,120,1800	0/0:50,0:50:99:0,120,1800	0/0:50,0:50:99:0,112,1800	0/0:49,0:49:99:0,120,1800	0/0:50,0:50:99:0,120,1800	0/0:61,0:61:99:0,120,1800	0/0:50,0:50:99:0,120,1800	0/0:46,0:46:99:0,120,1800	0/0:59,0:59:99:0,120,1800	0/0:48,0:48:99:0,120,1800	0/0:51,0:51:99:0,119,1800	0/0:49,0:49:99:0,120,1800	0/0:21,0:21:60:0,60,724	0/0:56,0:56:99:0,120,1800	0/0:42,0:42:91:0,91,1369	0/0:47,0:47:99:0,120,1800	0/0:48,0:48:99:0,117,1800	0/0:31,0:31:87:0,87,1305	0/0:53,0:53:99:0,120,1800	0/0:49,0:49:99:0,120,1800	0/0:20,0:20:57:0,57,855	0/0:44,0:44:99:0,120,1800	0/0:48,0:48:99:0,120,1800	0/0:48,0:48:99:0,106,1800	0/0:52,0:52:99:0,120,1800	0/0:48,0:48:99:0,120,1800	0/0:51,0:51:99:0,120,1800	0/0:48,0:48:99:0,108,1800	0/0:51,0:51:99:0,120,1800	0/0:34,0:34:90:0,90,1350	0/0:54,0:54:99:0,120,1800	0/0:49,0:49:99:0,120,1800	0/0:54,0:54:99:0,120,1800	0/0:50,0:50:99:0,116,1782	0/0:51,0:51:99:0,120,1800	0/0:51,0:51:99:0,120,1800	0/0:17,0:17:48:0,48,720	0/0:46,0:46:99:0,120,1800	0/0:45,0:45:99:0,117,1640	0/0:52,0:52:99:0,120,1800	0/0:48,0:48:99:0,120,1800	0/1:40,6:46:49:49,0,1112	0/0:50,0:50:99:0,119,1800	0/0:62,0:62:99:0,120,1800	0/0:29,2:33:37:0,37,866	0/0:42,0:42:99:0,105,1575	0/0:53,0:53:99:0,120,1800	0/0:53,0:53:99:0,120,1800	0/0:63,6:69:21:0,21,1784	0/0:48,0:48:99:0,120,1800	0/0:54,0:54:99:0,120,1800	0/0:51,5:56:13:0,13,1440	0/0:50,0:50:99:0,120,1800	0/0:25,0:25:69:0,69,1035	0/0:50,0:50:99:0,120,1800	0/0:48,0:48:99:0,120,1800	0/0:46,0:46:99:0,108,1800	0/0:47,0:47:99:0,107,1796	0/0:48,0:48:99:0,120,1800	0/0:49,0:49:99:0,120,1800	0/0:74,6:80:53:0,53,2127	0/0:50,0:50:99:0,120,1800	0/0:52,0:52:99:0,120,1800	0/0:56,5:61:27:0,27,1596	0/0:54,0:54:99:0,120,1800	0/0:45,0:45:99:0,120,1800	0/0:48,0:48:99:0,120,1800
Chr5	20815333	.	G	A	88291.7	.	AC=95;AF=0.651;AN=146;BaseQRankSum=0.045;DP=4269;ExcessHet=0.0000;FS=0.000;InbreedingCoeff=0.6722;MLEAC=95;MLEAF=0.651;MQ=60.00;MQRankSum=0.00;QD=33.28;ReadPosRankSum=1.14;SOR=0.798	GT:AD:DP:GQ:PL	0/0:52,0:52:99:0,120,1800	0/0:53,0:53:99:0,120,1800	1/1:0,48:48:99:1906,144,0	1/1:0,48:48:99:1938,144,0	1/1:0,59:59:99:2367,178,0	1/1:0,18:18:54:732,54,0	1/1:0,52:52:99:2089,157,0	1/1:0,50:50:99:2022,150,0	1/1:0,57:57:99:2262,171,0	1/1:0,58:58:99:2268,175,0	1/1:0,49:49:99:1966,147,0	0/1:31,17:48:99:540,0,1070	1/1:0,49:49:99:1934,147,0	1/1:0,49:49:99:1892,147,0	1/1:0,52:52:99:2012,157,0	1/1:0,51:51:99:2050,154,0	1/1:0,57:57:99:2171,172,0	1/1:0,55:55:99:2199,166,0	1/1:0,16:16:48:631,48,0	1/1:0,48:48:99:1905,144,0	0/1:29,14:43:99:368,0,805	0/1:40,21:61:99:612,0,1310	0/0:53,0:53:99:0,120,1800	1/1:0,25:25:75:987,75,0	1/1:0,52:52:99:2082,157,0	0/1:36,22:58:99:701,0,1241	0/1:14,2:16:33:33,0,465	0/1:49,8:57:99:144,0,1564	0/1:56,5:61:9:9,0,1901	0/0:50,0:50:99:0,120,1800	0/1:10,45:55:99:1612,0,232	0/0:49,0:49:99:0,120,1800	1/1:0,65:65:99:2563,196,0	1/1:0,54:54:99:2074,163,0	1/1:0,55:55:99:2190,165,0	1/1:0,32:32:96:1260,96,0	1/1:0,57:57:99:2267,172,0	1/1:0,56:56:99:2256,169,0	1/1:0,57:57:99:2297,172,0	1/1:0,45:45:99:1771,135,0	0/1:32,21:53:99:655,0,1063	0/0:50,0:50:99:0,120,1800	0/0:28,0:28:72:0,72,1080	0/0:47,0:47:99:0,120,1800	0/0:47,0:47:99:0,120,1800	1/1:0,46:46:99:1847,138,0	1/1:0,53:53:99:2135,160,0	1/1:0,46:46:99:1679,138,0	0/0:47,0:47:99:0,120,1800	1/1:0,49:49:99:1863,147,0	1/1:0,48:48:99:1648,144,0	1/1:0,47:47:99:1685,141,0	0/0:46,0:46:99:0,120,1800	1/1:0,51:51:99:2016,153,0	0/0:44,0:44:99:0,120,1800	1/1:0,49:49:99:1947,147,0	1/1:0,57:57:99:2260,172,0	0/0:47,0:47:99:0,120,1800	1/1:0,57:57:99:2250,172,0	0/0:20,0:20:60:0,60,731	0/1:52,8:60:99:133,0,1643	0/1:17,29:46:99:1011,0,536	0/0:49,0:49:99:0,120,1800	0/0:50,0:50:99:0,120,1800	1/1:0,49:49:99:1886,147,0	1/1:0,59:59:99:2367,178,0	1/1:0,58:58:99:2285,175,0	0/0:56,0:56:99:0,120,1800	0/0:48,0:48:99:0,120,1800	1/1:0,58:58:99:2248,175,0	0/0:48,0:48:99:0,120,1800	1/1:1,53:54:99:2051,122,0	0/0:48,0:48:99:0,120,1800
Chr5	20815718	.	A	T	142.07	.	AC=2;AF=1.00;AN=2;DP=15;ExcessHet=0.0000;FS=0.000;InbreedingCoeff=0.3369;MLEAC=17;MLEAF=1.00;MQ=60.00;QD=28.80;SOR=0.693	GT:AD:DP:GQ:PL	./.:0,0:0:0:0,0,0	1/1:0,2:2:6:82,6,0	./.:0,0:0:0:0,0,0	./.:0,0:0:0:0,0,0	./.:0,0:0:0:0,0,0	./.:0,0:0:0:0,0,0	./.:0,0:0:0:0,0,0	./.:0,0:0:0:0,0,0	./.:0,0:0:0:0,0,0	./.:0,0:0:0:0,0,0	./.:0,0:0:0:0,0,0	./.:0,0:0:0:0,0,0	./.:0,0:0:0:0,0,0	./.:0,0:0:0:0,0,0	./.:0,0:0:0:0,0,0	./.:1,0:1:0:0,0,0	./.:1,0:1:0:0,0,0	./.:0,0:0:0:0,0,0	./.:0,0:0:0:0,0,0	./.:0,0:0:0:0,0,0	./.:0,0:0:0:0,0,0	./.:1,0:1:0:0,0,0	./.:0,0:0:0:0,0,0	./.:0,0:0:0:0,0,0	./.:0,0:0:0:0,0,0	./.:0,0:0:0:0,0,0	./.:0,0:0:0:0,0,0	./.:1,0:1:0:0,0,0	./.:0,0:0:0:0,0,0	./.:0,0:0:0:0,0,0	./.:0,0:0:0:0,0,0	./.:0,0:0:0:0,0,0	./.:0,0:0:0:0,0,0	./.:0,0:0:0:0,0,0	./.:0,0:0:0:0,0,0	./.:0,0:0:0:0,0,0	./.:0,0:0:0:0,0,0	./.:0,0:0:0:0,0,0	./.:0,0:0:0:0,0,0	./.:0,0:0:0:0,0,0	./.:0,0:0:0:0,0,0	./.:1,0:1:0:0,0,0	./.:1,0:1:0:0,0,0	./.:1,0:1:0:0,0,0	./.:0,0:0:0:0,0,0	./.:1,0:1:0:0,0,0	./.:0,0:0:0:0,0,0	./.:0,0:0:0:0,0,0	./.:0,0:0:0:0,0,0	./.:0,0:0:0:0,0,0	./.:0,0:0:0:0,0,0	./.:0,0:0:0:0,0,0	./.:1,0:1:0:0,0,0	./.:0,0:0:0:0,0,0	./.:0,0:0:0:0,0,0	./.:0,0:0:0:0,0,0	./.:1,0:1:0:0,0,0	./.:0,0:0:0:0,0,0	./.:0,0:0:0:0,0,0	./.:0,0:0:0:0,0,0	./.:0,0:0:0:0,0,0	./.:0,0:0:0:0,0,0	./.:0,0:0:0:0,0,0	./.:0,0:0:0:0,0,0	./.:0,0:0:0:0,0,0	./.:0,0:0:0:0,0,0	./.:1,0:1:0:0,0,0	./.:1,0:1:0:0,0,0	./.:0,0:0:0:0,0,0	./.:0,0:0:0:0,0,0	./.:0,0:0:0:0,0,0	./.:0,0:0:0:0,0,0	./.:0,0:0:0:0,0,0
Chr5	20815917	.	A	T	140.07	.	AC=2;AF=1.00;AN=2;DP=10;ExcessHet=0.0000;FS=0.000;InbreedingCoeff=0.3369;MLEAC=17;MLEAF=1.00;MQ=60.00;QD=29.08;SOR=2.303	GT:AD:DP:GQ:PL	./.:0,0:0:0:0,0,0	./.:0,0:0:0:0,0,0	./.:0,0:0:0:0,0,0	./.:0,0:0:0:0,0,0	./.:0,0:0:0:0,0,0	./.:0,0:0:0:0,0,0	./.:0,0:0:0:0,0,0	./.:0,0:0:0:0,0,0	./.:0,0:0:0:0,0,0	./.:0,0:0:0:0,0,0	./.:0,0:0:0:0,0,0	./.:0,0:0:0:0,0,0	./.:0,0:0:0:0,0,0	./.:0,0:0:0:0,0,0	./.:1,0:1:0:0,0,0	./.:0,0:0:0:0,0,0	./.:0,0:0:0:0,0,0	./.:0,0:0:0:0,0,0	./.:0,0:0:0:0,0,0	./.:0,0:0:0:0,0,0	./.:0,0:0:0:0,0,0	./.:0,0:0:0:0,0,0	./.:0,0:0:0:0,0,0	./.:0,0:0:0:0,0,0	./.:1,0:1:0:0,0,0	./.:0,0:0:0:0,0,0	./.:0,0:0:0:0,0,0	./.:0,0:0:0:0,0,0	./.:0,0:0:0:0,0,0	./.:1,0:1:0:0,0,0	./.:0,0:0:0:0,0,0	./.:0,0:0:0:0,0,0	./.:1,0:1:0:0,0,0	./.:0,0:0:0:0,0,0	./.:0,0:0:0:0,0,0	./.:0,0:0:0:0,0,0	./.:0,0:0:0:0,0,0	./.:0,0:0:0:0,0,0	./.:0,0:0:0:0,0,0	./.:0,0:0:0:0,0,0	./.:0,0:0:0:0,0,0	./.:0,0:0:0:0,0,0	./.:0,0:0:0:0,0,0	./.:0,0:0:0:0,0,0	./.:0,0:0:0:0,0,0	./.:1,0:1:0:0,0,0	./.:0,0:0:0:0,0,0	./.:0,0:0:0:0,0,0	1/1:0,2:2:6:80,6,0	./.:0,0:0:0:0,0,0	./.:0,0:0:0:0,0,0	./.:0,0:0:0:0,0,0	./.:0,0:0:0:0,0,0	./.:0,0:0:0:0,0,0	./.:0,0:0:0:0,0,0	./.:0,0:0:0:0,0,0	./.:0,0:0:0:0,0,0	./.:0,0:0:0:0,0,0	./.:0,0:0:0:0,0,0	./.:0,0:0:0:0,0,0	./.:0,0:0:0:0,0,0	./.:0,0:0:0:0,0,0	./.:0,0:0:0:0,0,0	./.:0,0:0:0:0,0,0	./.:0,0:0:0:0,0,0	./.:0,0:0:0:0,0,0	./.:1,0:1:0:0,0,0	./.:0,0:0:0:0,0,0	./.:1,0:1:0:0,0,0	./.:1,0:1:0:0,0,0	./.:0,0:0:0:0,0,0	./.:0,0:0:0:0,0,0	./.:0,0:0:0:0,0,0
Chr5	20816336	.	G	GT	102.34	.	AC=2;AF=0.250;AN=8;DP=5;ExcessHet=0.0000;FS=0.000;InbreedingCoeff=0.3368;MLEAC=13;MLEAF=1.00;MQ=60.00;QD=27.23;SOR=0.693	GT:AD:DP:GQ:PL	./.:0,0:0:0:0,0,0	./.:0,0:0:0:0,0,0	./.:0,0:0:0:0,0,0	./.:0,0:0:0:0,0,0	./.:0,0:0:0:0,0,0	./.:0,0:0:0:0,0,0	./.:0,0:0:0:0,0,0	./.:0,0:0:0:0,0,0	./.:0,0:0:0:0,0,0	./.:0,0:0:0:0,0,0	./.:0,0:0:0:0,0,0	./.:0,0:0:0:0,0,0	./.:0,0:0:0:0,0,0	./.:0,0:0:0:0,0,0	./.:0,0:0:0:0,0,0	./.:0,0:0:0:0,0,0	./.:0,0:0:0:0,0,0	./.:0,0:0:0:0,0,0	./.:0,0:0:0:0,0,0	./.:0,0:0:0:0,0,0	./.:0,0:0:0:0,0,0	0/0:1,0:1:3:0,3,36	./.:0,0:0:0:0,0,0	./.:0,0:0:0:0,0,0	./.:0,0:0:0:0,0,0	./.:0,0:0:0:0,0,0	./.:0,0:0:0:0,0,0	1/1:0,2:2:6:62,6,0	./.:0,0:0:0:0,0,0	./.:0,0:0:0:0,0,0	./.:0,0:0:0:0,0,0	./.:0,0:0:0:0,0,0	./.:0,0:0:0:0,0,0	./.:0,0:0:0:0,0,0	./.:0,0:0:0:0,0,0	./.:0,0:0:0:0,0,0	./.:0,0:0:0:0,0,0	./.:0,0:0:0:0,0,0	./.:0,0:0:0:0,0,0	./.:0,0:0:0:0,0,0	./.:0,0:0:0:0,0,0	0/0:1,0:1:3:0,3,22	./.:0,0:0:0:0,0,0	./.:0,0:0:0:0,0,0	./.:0,0:0:0:0,0,0	./.:0,0:0:0:0,0,0	./.:0,0:0:0:0,0,0	./.:0,0:0:0:0,0,0	./.:0,0:0:0:0,0,0	./.:0,0:0:0:0,0,0	./.:0,0:0:0:0,0,0	./.:0,0:0:0:0,0,0	0/0:1,0:1:3:0,3,37	./.:0,0:0:0:0,0,0	./.:0,0:0:0:0,0,0	./.:0,0:0:0:0,0,0	./.:0,0:0:0:0,0,0	./.:0,0:0:0:0,0,0	./.:0,0:0:0:0,0,0	./.:0,0:0:0:0,0,0	./.:0,0:0:0:0,0,0	./.:0,0:0:0:0,0,0	./.:0,0:0:0:0,0,0	./.:0,0:0:0:0,0,0	./.:0,0:0:0:0,0,0	./.:0,0:0:0:0,0,0	./.:0,0:0:0:0,0,0	./.:0,0:0:0:0,0,0	./.:0,0:0:0:0,0,0	./.:0,0:0:0:0,0,0	./.:0,0:0:0:0,0,0	./.:0,0:0:0:0,0,0	./.:0,0:0:0:0,0,0
Chr5	20816402	.	G	A	141.07	.	AC=2;AF=1.00;AN=2;DP=9;ExcessHet=0.0000;FS=0.000;InbreedingCoeff=0.3369;MLEAC=17;MLEAF=1.00;MQ=60.00;QD=29.32;SOR=2.303	GT:AD:DP:GQ:PL	1/1:0,2:2:6:81,6,0	./.:0,0:0:0:0,0,0	./.:0,0:0:0:0,0,0	./.:0,0:0:0:0,0,0	./.:0,0:0:0:0,0,0	./.:0,0:0:0:0,0,0	./.:0,0:0:0:0,0,0	./.:0,0:0:0:0,0,0	./.:0,0:0:0:0,0,0	./.:1,0:1:0:0,0,0	./.:0,0:0:0:0,0,0	./.:0,0:0:0:0,0,0	./.:0,0:0:0:0,0,0	./.:0,0:0:0:0,0,0	./.:0,0:0:0:0,0,0	./.:0,0:0:0:0,0,0	./.:0,0:0:0:0,0,0	./.:0,0:0:0:0,0,0	./.:0,0:0:0:0,0,0	./.:0,0:0:0:0,0,0	./.:0,0:0:0:0,0,0	./.:1,0:1:0:0,0,0	./.:0,0:0:0:0,0,0	./.:0,0:0:0:0,0,0	./.:1,0:1:0:0,0,0	./.:0,0:0:0:0,0,0	./.:0,0:0:0:0,0,0	./.:0,0:0:0:0,0,0	./.:0,0:0:0:0,0,0	./.:0,0:0:0:0,0,0	./.:0,0:0:0:0,0,0	./.:0,0:0:0:0,0,0	./.:0,0:0:0:0,0,0	./.:0,0:0:0:0,0,0	./.:0,0:0:0:0,0,0	./.:0,0:0:0:0,0,0	./.:0,0:0:0:0,0,0	./.:0,0:0:0:0,0,0	./.:0,0:0:0:0,0,0	./.:0,0:0:0:0,0,0	./.:0,0:0:0:0,0,0	./.:0,0:0:0:0,0,0	./.:0,0:0:0:0,0,0	./.:0,0:0:0:0,0,0	./.:1,0:1:0:0,0,0	./.:0,0:0:0:0,0,0	./.:0,0:0:0:0,0,0	./.:1,0:1:0:0,0,0	./.:0,0:0:0:0,0,0	./.:0,0:0:0:0,0,0	./.:0,0:0:0:0,0,0	./.:0,0:0:0:0,0,0	./.:1,0:1:0:0,0,0	./.:0,0:0:0:0,0,0	./.:0,0:0:0:0,0,0	./.:0,0:0:0:0,0,0	./.:0,0:0:0:0,0,0	./.:0,0:0:0:0,0,0	./.:0,0:0:0:0,0,0	./.:0,0:0:0:0,0,0	./.:0,0:0:0:0,0,0	./.:0,0:0:0:0,0,0	./.:0,0:0:0:0,0,0	./.:0,0:0:0:0,0,0	./.:0,0:0:0:0,0,0	./.:0,0:0:0:0,0,0	./.:1,0:1:0:0,0,0	./.:0,0:0:0:0,0,0	./.:0,0:0:0:0,0,0	./.:0,0:0:0:0,0,0	./.:0,0:0:0:0,0,0	./.:0,0:0:0:0,0,0	./.:0,0:0:0:0,0,0
Chr5	20817051	.	G	A	131719	.	AC=146;AF=1.00;AN=146;BaseQRankSum=-7.760e-01;DP=4577;ExcessHet=0.0000;FS=0.000;InbreedingCoeff=-0.0000;MLEAC=146;MLEAF=1.00;MQ=60.00;MQRankSum=0.00;QD=25.21;ReadPosRankSum=1.42;SOR=0.351	GT:AD:DP:GQ:PL	1/1:0,45:45:99:1746,135,0	1/1:0,50:50:99:2024,150,0	1/1:0,46:46:99:1849,138,0	1/1:0,53:53:99:2102,160,0	1/1:0,46:46:99:1835,138,0	1/1:0,14:14:42:562,42,0	1/1:0,49:49:99:1954,147,0	1/1:0,47:47:99:1911,141,0	1/1:0,53:53:99:2135,160,0	1/1:0,54:54:99:2079,163,0	1/1:0,53:53:99:2069,159,0	1/1:0,49:49:99:1963,147,0	1/1:0,48:48:99:1911,144,0	1/1:1,48:49:99:1830,108,0	1/1:0,49:49:99:1906,147,0	1/1:0,51:51:99:2034,153,0	1/1:0,42:42:99:1598,126,0	1/1:0,46:46:99:1818,138,0	1/1:0,16:16:48:641,48,0	1/1:0,43:43:99:1712,129,0	1/1:0,29:29:87:1058,87,0	1/1:0,45:45:99:1777,135,0	1/1:0,46:46:99:1830,138,0	1/1:0,22:22:66:867,66,0	1/1:0,46:46:99:1857,138,0	1/1:0,47:47:99:1864,141,0	1/1:0,22:22:66:883,66,0	1/1:0,48:48:99:1895,144,0	1/1:0,54:54:99:2096,163,0	1/1:0,52:52:99:2067,157,0	1/1:0,51:51:99:1986,153,0	1/1:0,52:52:99:2002,157,0	1/1:0,46:46:99:1768,138,0	1/1:0,50:50:99:1935,150,0	1/1:0,47:47:99:1888,141,0	1/1:0,23:23:69:901,69,0	1/1:0,45:45:99:1792,135,0	1/1:0,55:55:99:2222,166,0	1/1:0,49:49:99:1948,147,0	1/1:0,51:51:99:2026,153,0	1/1:0,44:44:99:1695,132,0	1/1:0,52:52:99:2061,157,0	1/1:0,13:13:39:514,39,0	1/1:0,42:42:99:1683,126,0	1/1:0,39:39:99:1605,117,0	1/1:0,51:51:99:2065,154,0	1/1:0,53:53:99:2147,160,0	1/1:0,47:47:99:1721,141,0	1/1:0,53:53:99:2105,160,0	1/1:0,49:49:99:1887,147,0	1/1:0,36:36:99:1253,108,0	1/1:0,41:41:99:1523,123,0	1/1:0,49:49:99:1950,147,0	1/1:0,49:49:99:1943,147,0	1/1:0,46:46:99:1770,138,0	1/1:0,48:48:99:1917,144,0	1/1:0,51:51:99:2019,153,0	1/1:0,55:55:99:2208,166,0	1/1:0,47:47:99:1849,141,0	1/1:0,24:24:72:967,72,0	1/1:0,49:49:99:1974,147,0	1/1:0,41:41:99:1635,123,0	1/1:0,51:51:99:1967,153,0	1/1:0,48:48:99:1882,144,0	1/1:0,47:47:99:1824,141,0	1/1:0,54:54:99:2149,163,0	1/1:0,49:49:99:1956,147,0	1/1:0,50:50:99:2022,150,0	1/1:0,46:46:99:1834,138,0	1/1:0,48:48:99:1901,144,0	1/1:0,47:47:99:1870,141,0	1/1:0,48:48:99:1909,144,0	1/1:0,48:48:99:1873,144,0
Chr5	20818054	.	A	T	124560	.	AC=146;AF=1.00;AN=146;BaseQRankSum=1.98;DP=4752;ExcessHet=0.0000;FS=0.000;InbreedingCoeff=-0.0000;MLEAC=146;MLEAF=1.00;MQ=60.00;MQRankSum=0.00;QD=34.47;ReadPosRankSum=-2.560e-01;SOR=0.113	GT:AD:DP:GQ:PL	1/1:0,37:37:99:1473,111,0	1/1:0,53:53:99:2166,160,0	1/1:0,36:36:99:1402,107,0	1/1:0,54:54:99:2215,163,0	1/1:0,37:37:99:1470,111,0	1/1:0,18:18:54:731,54,0	1/1:0,48:48:99:1957,144,0	1/1:0,37:37:99:1520,111,0	1/1:0,51:51:99:2078,154,0	1/1:0,48:48:99:1886,144,0	1/1:1,35:36:98:1413,98,0	1/1:0,53:53:99:2173,160,0	1/1:0,39:39:99:1525,117,0	1/1:0,33:33:99:1305,99,0	1/1:0,42:42:99:1653,126,0	1/1:0,40:40:99:1579,120,0	1/1:1,40:41:99:1505,113,0	1/1:0,44:44:99:1776,132,0	1/1:0,19:19:57:778,57,0	1/1:0,38:38:99:1547,114,0	1/1:0,35:35:99:1266,105,0	1/1:0,43:43:99:1688,129,0	1/1:0,45:45:99:1792,135,0	1/1:0,23:23:69:929,69,0	1/1:0,39:39:99:1558,117,0	1/1:0,56:56:99:2250,168,0	1/1:0,25:25:75:1038,75,0	1/1:0,41:41:99:1590,123,0	1/1:0,56:56:99:2176,169,0	1/1:0,50:50:99:2001,150,0	1/1:0,50:50:99:1954,150,0	1/1:0,56:56:99:2170,168,0	1/1:0,47:47:99:1864,141,0	1/1:0,46:46:99:1808,138,0	1/1:0,36:36:99:1467,108,0	1/1:0,25:25:75:1017,75,0	1/1:0,45:45:99:1804,135,0	1/1:0,41:41:99:1688,123,0	1/1:0,46:46:99:1810,138,0	1/1:0,41:41:99:1632,123,0	1/1:0,49:49:99:1926,147,0	1/1:0,52:52:99:2017,156,0	1/1:0,16:16:48:638,48,0	1/1:0,49:49:99:2010,147,0	1/1:0,46:46:99:1892,138,0	1/1:0,38:38:99:1548,114,0	1/1:0,42:42:99:1730,126,0	1/1:0,44:44:99:1576,132,0	1/1:0,60:60:99:2448,181,0	1/1:0,41:41:99:1615,123,0	1/1:0,35:35:99:1209,105,0	1/1:0,40:40:99:1460,120,0	1/1:0,53:53:99:2079,159,0	1/1:0,43:43:99:1682,129,0	1/1:0,48:48:99:1874,144,0	1/1:0,48:48:99:1974,144,0	1/1:0,43:43:99:1736,129,0	1/1:0,47:47:99:1896,141,0	1/1:0,40:40:99:1578,120,0	1/1:0,21:21:63:836,63,0	1/1:0,53:53:99:2063,159,0	1/1:0,40:40:99:1560,119,0	1/1:0,46:46:99:1721,138,0	1/1:0,46:46:99:1825,138,0	1/1:0,47:47:99:1673,139,0	1/1:0,38:38:99:1554,114,0	1/1:0,52:52:99:2041,156,0	1/1:0,60:60:99:2462,181,0	1/1:0,41:41:99:1596,123,0	1/1:0,36:36:99:1429,108,0	1/1:0,39:39:99:1563,117,0	1/1:0,51:51:99:1995,153,0	1/1:0,52:52:99:2000,156,0
Chr5	20818274	.	G	A	77206.8	.	AC=94;AF=0.644;AN=146;BaseQRankSum=-3.022e+00;DP=5755;ExcessHet=0.0000;FS=11.886;InbreedingCoeff=0.7049;MLEAC=94;MLEAF=0.644;MQ=60.00;MQRankSum=0.00;QD=29.08;ReadPosRankSum=1.64;SOR=1.716	GT:AD:DP:GQ:PL	0/0:50,0:50:99:0,120,1800	0/0:49,0:49:99:0,120,1800	1/1:0,45:45:99:1684,135,0	1/1:1,57:58:99:2087,132,0	1/1:0,57:57:99:2126,171,0	1/1:0,17:17:51:647,51,0	1/1:0,52:52:99:1909,156,0	1/1:0,35:35:99:1286,105,0	1/1:0,59:59:99:2219,178,0	1/1:0,61:61:99:2155,183,0	1/1:0,62:62:99:2340,187,0	0/1:57,23:80:99:596,0,2025	1/1:0,43:43:99:1585,129,0	1/1:0,48:48:99:1731,144,0	1/1:0,41:41:99:1507,123,0	1/1:0,43:43:99:1630,129,0	1/1:1,58:59:99:2007,141,0	1/1:0,56:56:99:2039,168,0	1/1:0,10:10:30:368,30,0	1/1:0,37:37:99:1367,111,0	0/1:30,6:36:86:86,0,879	0/1:60,23:83:99:587,0,2091	0/0:55,0:55:99:0,120,1800	1/1:0,22:22:66:819,66,0	1/1:0,60:60:99:2232,181,0	0/1:54,19:73:99:496,0,1922	0/0:28,0:28:45:0,45,1018	0/1:68,7:75:33:33,0,2230	0/1:72,8:80:45:45,0,2430	0/0:52,0:52:99:0,120,1800	0/1:14,37:51:99:1182,0,393	0/0:49,0:49:99:0,120,1800	1/1:0,42:42:99:1552,126,0	1/1:0,44:44:99:1602,132,0	1/1:0,48:48:99:1784,144,0	1/1:0,13:13:39:475,39,0	1/1:0,60:60:99:2206,181,0	1/1:0,65:65:99:2482,196,0	1/1:0,59:59:99:2231,178,0	1/1:0,38:38:99:1419,114,0	0/1:49,20:69:99:521,0,1668	0/0:51,0:51:99:0,120,1800	0/0:23,0:23:60:0,60,900	0/0:52,0:52:99:0,120,1800	0/0:52,0:52:99:0,120,1800	1/1:0,37:37:99:1419,111,0	1/1:0,58:58:99:2154,175,0	1/1:0,37:37:99:1254,111,0	0/0:51,0:51:99:0,120,1800	1/1:0,55:55:99:2007,166,0	1/1:0,37:37:99:1180,111,0	1/1:0,42:42:99:1388,126,0	0/0:49,0:49:99:0,120,1800	1/1:0,52:52:99:1913,156,0	0/0:53,0:53:99:0,120,1800	1/1:0,48:48:99:1808,144,0	1/1:0,50:50:99:1877,150,0	0/0:49,0:49:99:0,120,1800	1/1:0,53:53:99:1950,159,0	0/0:32,0:32:90:0,90,1350	0/1:74,7:81:9:9,0,2594	0/1:18,48:66:99:1576,0,564	0/0:54,0:54:99:0,120,1800	0/0:50,0:50:99:0,120,1800	1/1:0,50:50:99:1816,150,0	1/1:0,55:55:99:2036,166,0	1/1:0,60:60:99:2187,181,0	0/0:50,0:50:99:0,120,1800	0/0:51,0:51:99:0,120,1800	1/1:0,45:45:99:1656,135,0	0/0:49,0:49:99:0,120,1800	1/1:0,48:48:99:1742,144,0	0/0:51,0:51:99:0,120,1800
Chr5	20818608	.	C	CT	72.45	.	AC=2;AF=0.143;AN=14;DP=16;ExcessHet=0.0000;FS=0.000;InbreedingCoeff=0.3464;MLEAC=10;MLEAF=0.714;MQ=60.00;QD=31.69;SOR=0.693	GT:AD:DP:GQ:PL	./.:1,0:1:0:0,0,0	./.:0,0:0:0:0,0,0	./.:0,0:0:0:0,0,0	./.:0,0:0:0:0,0,0	./.:0,0:0:0:0,0,0	./.:0,0:0:0:0,0,0	./.:0,0:0:0:0,0,0	./.:0,0:0:0:0,0,0	0/0:1,0:1:3:0,3,22	./.:0,0:0:0:0,0,0	./.:0,0:0:0:0,0,0	0/0:1,0:1:3:0,3,21	./.:0,0:0:0:0,0,0	./.:0,0:0:0:0,0,0	./.:0,0:0:0:0,0,0	./.:0,0:0:0:0,0,0	./.:0,0:0:0:0,0,0	./.:0,0:0:0:0,0,0	./.:0,0:0:0:0,0,0	./.:0,0:0:0:0,0,0	./.:0,0:0:0:0,0,0	./.:0,0:0:0:0,0,0	./.:0,0:0:0:0,0,0	./.:0,0:0:0:0,0,0	./.:0,0:0:0:0,0,0	./.:0,0:0:0:0,0,0	./.:0,0:0:0:0,0,0	./.:0,0:0:0:0,0,0	./.:0,0:0:0:0,0,0	./.:0,0:0:0:0,0,0	./.:0,0:0:0:0,0,0	./.:0,0:0:0:0,0,0	./.:0,0:0:0:0,0,0	./.:0,0:0:0:0,0,0	0/0:1,0:1:3:0,3,19	./.:0,0:0:0:0,0,0	./.:0,0:0:0:0,0,0	./.:0,0:0:0:0,0,0	./.:0,0:0:0:0,0,0	./.:0,0:0:0:0,0,0	./.:0,0:0:0:0,0,0	./.:0,0:0:0:0,0,0	./.:0,0:0:0:0,0,0	./.:2,0:2:0:0,0,0	0/0:2,0:2:6:0,6,42	0/0:2,0:2:6:0,6,46	./.:0,0:0:0:0,0,0	./.:0,0:0:0:0,0,0	./.:0,0:0:0:0,0,0	./.:0,0:0:0:0,0,0	./.:0,0:0:0:0,0,0	./.:0,0:0:0:0,0,0	./.:0,0:0:0:0,0,0	./.:0,0:0:0:0,0,0	./.:0,0:0:0:0,0,0	./.:0,0:0:0:0,0,0	./.:0,0:0:0:0,0,0	./.:0,0:0:0:0,0,0	0/0:2,0:2:6:0,6,44	./.:0,0:0:0:0,0,0	./.:0,0:0:0:0,0,0	./.:0,0:0:0:0,0,0	./.:0,0:0:0:0,0,0	./.:0,0:0:0:0,0,0	./.:0,0:0:0:0,0,0	./.:0,0:0:0:0,0,0	1/1:0,2:2:6:49,6,0	./.:0,0:0:0:0,0,0	./.:0,0:0:0:0,0,0	./.:0,0:0:0:0,0,0	./.:1,0:1:0:0,0,0	./.:0,0:0:0:0,0,0	./.:1,0:1:0:0,0,0
Chr5	20818720	.	A	G	55890.2	.	AC=51;AF=0.349;AN=146;BaseQRankSum=0.118;DP=4139;ExcessHet=0.0000;FS=0.707;InbreedingCoeff=0.6685;MLEAC=51;MLEAF=0.349;MQ=60.00;MQRankSum=0.00;QD=31.96;ReadPosRankSum=1.30;SOR=0.810	GT:AD:DP:GQ:PL	1/1:0,58:58:99:2357,175,0	1/1:1,62:63:99:2461,166,0	0/0:46,0:46:99:0,120,1800	0/0:49,0:49:99:0,120,1800	0/0:49,0:49:99:0,120,1800	0/0:18,0:18:54:0,54,711	0/0:49,0:49:99:0,120,1800	0/0:47,0:47:99:0,112,1800	0/0:51,0:51:99:0,120,1800	0/0:50,0:50:99:0,120,1800	0/0:52,0:52:99:0,120,1800	0/1:32,33:65:99:1161,0,1023	0/0:50,0:50:99:0,120,1800	0/0:49,0:49:99:0,120,1800	0/0:47,0:47:99:0,120,1800	0/0:49,0:49:99:0,120,1800	0/0:51,0:51:99:0,120,1800	0/0:48,0:48:99:0,116,1800	0/0:27,0:27:72:0,72,1080	0/0:50,0:50:99:0,113,1800	0/1:18,22:40:99:667,0,511	0/1:32,40:72:99:1340,0,1070	1/1:0,49:49:99:1941,147,0	0/0:36,0:36:99:0,105,1575	0/0:51,0:51:99:0,120,1800	0/1:23,36:59:99:1290,0,762	0/1:9,32:41:99:1189,0,217	0/1:10,48:58:99:1745,0,221	0/1:14,52:66:99:1835,0,356	1/1:0,63:63:99:2576,190,0	0/1:69,8:77:81:81,0,2447	1/1:0,54:54:99:2106,162,0	0/0:50,0:50:99:0,120,1800	0/0:45,0:45:99:0,120,1800	0/0:50,0:50:99:0,120,1800	0/0:32,0:32:90:0,90,1189	0/0:48,0:48:99:0,120,1800	0/0:47,0:47:99:0,120,1800	0/0:47,0:47:99:0,120,1800	0/0:49,0:49:99:0,120,1800	0/1:27,33:60:99:1128,0,844	1/1:0,57:57:99:2320,172,0	1/1:0,19:19:57:763,57,0	1/1:0,58:58:99:2351,175,0	1/1:0,41:41:99:1659,123,0	0/0:47,0:47:99:0,120,1800	0/0:51,0:51:99:0,120,1800	0/0:54,0:54:99:0,120,1800	1/1:0,75:75:99:3067,226,0	0/0:48,0:48:99:0,120,1800	0/0:48,0:48:99:0,113,1573	0/0:49,0:49:99:0,120,1800	1/1:0,58:58:99:2328,175,0	0/0:50,0:50:99:0,120,1800	1/1:0,56:56:99:2146,168,0	0/0:52,0:52:99:0,120,1800	0/0:51,0:51:99:0,120,1800	1/1:0,53:53:99:2170,160,0	0/0:49,0:49:99:0,120,1800	1/1:0,24:24:72:948,72,0	0/1:12,45:57:99:1604,0,248	0/1:51,11:62:99:258,0,1869	1/1:0,51:51:99:1966,153,0	1/1:0,58:58:99:2296,175,0	0/0:51,0:51:99:0,113,1800	0/0:51,0:51:99:0,120,1800	0/0:55,0:55:99:0,120,1800	1/1:0,68:68:99:2769,205,0	1/1:0,65:65:99:2571,196,0	0/0:47,0:47:99:0,120,1800	1/1:0,61:61:99:2438,183,0	0/0:50,0:50:99:0,120,1800	1/1:0,61:61:99:2486,184,0
Chr5	20819503	.	T	A	57792.3	.	AC=145;AF=0.993;AN=146;BaseQRankSum=1.83;DP=2022;ExcessHet=0.0000;FS=0.000;InbreedingCoeff=-0.0105;MLEAC=146;MLEAF=1.00;MQ=60.00;MQRankSum=0.00;QD=32.23;ReadPosRankSum=0.217;SOR=2.473	GT:AD:DP:GQ:PGT:PID:PL:PS	1/1:0,26:26:78:.:.:997,78,0	1/1:0,19:19:57:.:.:764,57,0	1|1:2,29:31:3:1|1:20819503_T_A:1058,3,0:20819503	0/1:1,11:12:5:.:.:404,0,5	1/1:0,28:28:84:.:.:1107,84,0	1/1:0,7:7:21:.:.:275,21,0	1/1:1,26:27:40:.:.:992,40,0	1/1:0,10:10:30:.:.:405,30,0	1/1:0,28:28:84:.:.:1110,84,0	1/1:0,37:37:99:.:.:1425,111,0	1/1:0,31:31:93:.:.:1190,93,0	1/1:0,18:18:54:.:.:721,54,0	1/1:0,25:25:75:.:.:961,75,0	1/1:0,13:13:39:.:.:503,39,0	1/1:0,21:21:63:.:.:778,63,0	1/1:0,21:21:63:.:.:828,63,0	1/1:0,21:21:63:.:.:792,63,0	1/1:0,27:27:81:.:.:1085,81,0	1/1:0,4:4:12:.:.:159,12,0	1/1:0,15:15:45:.:.:585,45,0	1/1:0,20:20:60:.:.:693,60,0	1/1:0,28:28:84:.:.:1057,84,0	1/1:0,17:17:51:.:.:663,51,0	1/1:0,2:2:6:.:.:78,6,0	1/1:0,23:23:69:.:.:883,69,0	1/1:0,27:27:81:.:.:1075,81,0	1/1:0,7:7:21:.:.:281,21,0	1/1:0,9:9:27:.:.:343,27,0	1/1:0,29:29:87:.:.:1078,87,0	1/1:0,21:21:63:.:.:835,63,0	1/1:0,20:20:60:.:.:764,60,0	1/1:0,20:20:60:.:.:767,60,0	1/1:0,20:20:60:.:.:771,60,0	1/1:0,19:19:57:.:.:732,57,0	1/1:0,29:29:87:.:.:1171,87,0	1/1:0,9:9:27:.:.:351,27,0	1/1:0,30:30:90:.:.:1161,90,0	1/1:0,20:20:60:.:.:798,60,0	1/1:0,28:28:84:.:.:1117,84,0	1/1:0,9:9:27:.:.:347,27,0	1/1:1,15:16:38:.:.:573,38,0	1/1:0,25:25:75:.:.:970,75,0	1/1:0,3:3:9:.:.:123,9,0	1/1:0,20:20:60:.:.:800,60,0	1/1:0,20:20:60:.:.:814,60,0	1/1:0,14:14:42:.:.:565,42,0	1/1:0,21:21:63:.:.:811,63,0	1/1:0,7:7:21:.:.:248,21,0	1/1:0,34:34:99:.:.:1317,102,0	1/1:0,14:14:42:.:.:534,42,0	1/1:0,7:7:21:.:.:232,21,0	1/1:0,27:27:81:.:.:966,81,0	1/1:0,21:21:63:.:.:840,63,0	1/1:0,15:15:45:.:.:576,45,0	1/1:0,19:19:57:.:.:731,57,0	1/1:0,18:18:54:.:.:715,54,0	1/1:0,23:23:69:.:.:877,69,0	1/1:0,23:23:69:.:.:920,69,0	1/1:0,33:33:99:.:.:1315,99,0	1/1:0,6:6:18:.:.:236,18,0	1/1:0,26:26:78:.:.:1014,78,0	1/1:0,17:17:51:.:.:660,51,0	1/1:0,17:17:51:.:.:642,51,0	1/1:0,19:19:57:.:.:734,57,0	1/1:0,26:26:78:.:.:992,78,0	1/1:0,11:11:33:.:.:443,33,0	1/1:0,31:31:93:.:.:1204,93,0	1/1:0,26:26:78:.:.:1044,78,0	1/1:0,21:21:63:.:.:812,63,0	1/1:0,29:29:87:.:.:1115,87,0	1/1:0,20:20:60:.:.:800,60,0	1/1:0,13:13:39:.:.:510,39,0	1/1:0,23:23:69:.:.:888,69,0
Chr5	20820290	.	A	C	23492.8	.	AC=64;AF=1.00;AN=64;DP=718;ExcessHet=0.0000;FS=0.000;InbreedingCoeff=0.4663;MLEAC=133;MLEAF=1.00;MQ=60.00;QD=30.59;SOR=7.127	GT:AD:DP:GQ:PL	1/1:0,155:155:99:6475,467,0	1/1:0,126:126:99:5321,379,0	1/1:0,4:4:12:167,12,0	1/1:0,2:2:6:86,6,0	1/1:0,8:8:24:335,24,0	1/1:0,3:3:9:125,9,0	./.:0,0:0:0:0,0,0	./.:0,0:0:0:0,0,0	1/1:0,2:2:6:83,6,0	./.:1,0:1:0:0,0,0	1/1:0,3:3:9:125,9,0	./.:0,0:0:0:0,0,0	1/1:0,3:3:9:123,9,0	./.:0,0:0:0:0,0,0	./.:0,0:0:0:0,0,0	./.:0,0:0:0:0,0,0	./.:1,0:1:0:0,0,0	1/1:0,3:3:9:128,9,0	./.:0,0:0:0:0,0,0	./.:0,0:0:0:0,0,0	./.:0,0:0:0:0,0,0	./.:0,0:0:0:0,0,0	./.:0,0:0:0:0,0,0	./.:1,0:1:0:0,0,0	1/1:0,4:4:12:168,12,0	./.:1,0:1:0:0,0,0	./.:0,0:0:0:0,0,0	./.:1,0:1:0:0,0,0	./.:0,0:0:0:0,0,0	1/1:0,2:2:6:85,6,0	1/1:0,46:46:99:1893,138,0	1/1:0,4:4:12:159,12,0	1/1:0,41:41:99:1669,123,0	1/1:0,3:3:9:121,9,0	./.:1,0:1:0:0,0,0	./.:1,0:1:0:0,0,0	1/1:0,3:3:9:125,9,0	1/1:0,5:5:15:214,15,0	1/1:0,3:3:9:127,9,0	./.:0,0:0:0:0,0,0	1/1:0,2:2:6:83,6,0	1/1:0,2:2:6:86,6,0	./.:0,0:0:0:0,0,0	1/1:0,2:2:6:84,6,0	./.:0,0:0:0:0,0,0	1/1:0,13:13:39:546,39,0	./.:0,0:0:0:0,0,0	1/1:0,60:60:99:2279,181,0	1/1:0,8:8:24:335,24,0	./.:0,0:0:0:0,0,0	1/1:0,11:11:33:392,33,0	./.:0,0:0:0:0,0,0	./.:1,0:1:0:0,0,0	./.:0,0:0:0:0,0,0	./.:0,0:0:0:0,0,0	./.:0,0:0:0:0,0,0	./.:1,0:1:0:0,0,0	1/1:0,3:3:9:128,9,0	1/1:0,4:4:12:167,12,0	./.:0,0:0:0:0,0,0	./.:0,0:0:0:0,0,0	./.:0,0:0:0:0,0,0	1/1:0,3:3:9:120,9,0	./.:1,0:1:0:0,0,0	./.:0,0:0:0:0,0,0	1/1:0,3:3:9:127,9,0	1/1:0,4:4:12:163,12,0	./.:0,0:0:0:0,0,0	./.:0,0:0:0:0,0,0	./.:1,0:1:0:0,0,0	./.:1,0:1:0:0,0,0	1/1:0,7:7:21:291,21,0	./.:1,0:1:0:0,0,0
Chr5	20820758	.	T	C	5433.68	.	AC=32;AF=1.00;AN=32;DP=193;ExcessHet=0.0000;FS=0.000;InbreedingCoeff=0.4019;MLEAC=113;MLEAF=1.00;MQ=60.00;QD=26.42;SOR=1.349	GT:AD:DP:GQ:PL	1/1:0,29:29:87:1132,87,0	1/1:0,27:27:81:1082,81,0	./.:1,0:1:0:0,0,0	./.:0,0:0:0:0,0,0	1/1:0,2:2:6:81,6,0	./.:1,0:1:0:0,0,0	./.:0,0:0:0:0,0,0	./.:0,0:0:0:0,0,0	1/1:0,2:2:6:82,6,0	1/1:0,3:3:9:116,9,0	./.:0,0:0:0:0,0,0	./.:0,0:0:0:0,0,0	./.:0,0:0:0:0,0,0	./.:0,0:0:0:0,0,0	./.:0,0:0:0:0,0,0	./.:0,0:0:0:0,0,0	./.:1,0:1:0:0,0,0	./.:1,0:1:0:0,0,0	./.:0,0:0:0:0,0,0	./.:0,0:0:0:0,0,0	./.:0,0:0:0:0,0,0	./.:1,0:1:0:0,0,0	./.:0,0:0:0:0,0,0	./.:0,0:0:0:0,0,0	./.:0,0:0:0:0,0,0	./.:0,0:0:0:0,0,0	./.:0,0:0:0:0,0,0	./.:0,0:0:0:0,0,0	1/1:0,2:2:6:80,6,0	./.:1,0:1:0:0,0,0	1/1:0,13:13:39:509,39,0	./.:1,0:1:0:0,0,0	1/1:0,14:14:42:544,42,0	1/1:0,2:2:6:78,6,0	./.:0,0:0:0:0,0,0	1/1:0,2:2:6:82,6,0	./.:1,0:1:0:0,0,0	./.:0,0:0:0:0,0,0	./.:1,0:1:0:0,0,0	./.:0,0:0:0:0,0,0	./.:0,0:0:0:0,0,0	./.:0,0:0:0:0,0,0	./.:0,0:0:0:0,0,0	./.:0,0:0:0:0,0,0	./.:0,0:0:0:0,0,0	./.:1,0:1:0:0,0,0	./.:0,0:0:0:0,0,0	1/1:0,12:12:36:437,36,0	1/1:0,2:2:6:80,6,0	./.:1,0:1:0:0,0,0	./.:1,0:1:0:0,0,0	./.:1,0:1:0:0,0,0	./.:0,0:0:0:0,0,0	./.:0,0:0:0:0,0,0	./.:0,0:0:0:0,0,0	./.:0,0:0:0:0,0,0	./.:0,0:0:0:0,0,0	./.:0,0:0:0:0,0,0	./.:1,0:1:0:0,0,0	./.:0,0:0:0:0,0,0	./.:0,0:0:0:0,0,0	./.:0,0:0:0:0,0,0	./.:1,0:1:0:0,0,0	./.:1,0:1:0:0,0,0	1/1:0,2:2:6:75,6,0	1/1:0,2:2:6:82,6,0	./.:0,0:0:0:0,0,0	./.:0,0:0:0:0,0,0	./.:0,0:0:0:0,0,0	1/1:0,2:2:6:78,6,0	./.:0,0:0:0:0,0,0	1/1:0,3:3:9:123,9,0	./.:0,0:0:0:0,0,0
Chr5	20821130	.	A	G	849.13	.	AC=16;AF=0.205;AN=78;DP=106;ExcessHet=0.0000;FS=0.000;InbreedingCoeff=0.4428;MLEAC=25;MLEAF=0.321;MQ=60.00;QD=28.31;SOR=4.712	GT:AD:DP:GQ:PL	./.:1,0:1:0:0,0,0	1/1:0,3:3:9:124,9,0	./.:0,0:0:0:0,0,0	0/0:1,0:1:3:0,3,35	0/0:1,0:1:3:0,3,33	./.:0,0:0:0:0,0,0	0/0:3,0:3:9:0,9,100	./.:0,0:0:0:0,0,0	0/0:2,0:2:6:0,6,64	0/0:5,0:5:15:0,15,156	0/0:1,0:1:3:0,3,24	1/1:0,2:2:6:84,6,0	0/0:2,0:2:6:0,6,68	0/0:1,0:1:3:0,3,31	0/0:3,0:3:9:0,9,104	0/0:3,0:3:9:0,9,106	0/0:2,0:2:6:0,6,71	./.:0,0:0:0:0,0,0	./.:0,0:0:0:0,0,0	0/0:2,0:2:6:0,6,62	0/0:1,0:1:3:0,3,22	0/0:1,0:1:3:0,3,33	1/1:0,2:2:6:82,6,0	./.:0,0:0:0:0,0,0	./.:0,0:0:0:0,0,0	./.:0,0:0:0:0,0,0	./.:0,0:0:0:0,0,0	./.:0,0:0:0:0,0,0	./.:3,0:3:0:0,0,0	1/1:0,3:3:9:123,9,0	./.:0,0:0:0:0,0,0	./.:0,0:0:0:0,0,0	0/0:4,0:4:12:0,12,145	0/0:1,0:1:3:0,3,22	0/0:2,0:2:6:0,6,73	./.:0,0:0:0:0,0,0	0/0:1,0:1:3:0,3,32	0/0:7,0:7:21:0,21,238	0/0:3,0:3:9:0,9,99	./.:0,0:0:0:0,0,0	0/0:1,0:1:3:0,3,22	1/1:0,3:3:9:122,9,0	./.:0,0:0:0:0,0,0	1/1:0,4:4:12:163,12,0	1/1:0,2:2:6:82,6,0	./.:0,0:0:0:0,0,0	./.:0,0:0:0:0,0,0	./.:0,0:0:0:0,0,0	./.:1,0:1:0:0,0,0	0/0:2,0:2:6:0,6,58	./.:0,0:0:0:0,0,0	0/0:1,0:1:3:0,3,31	./.:0,0:0:0:0,0,0	0/0:6,0:6:18:0,18,197	./.:0,0:0:0:0,0,0	0/0:1,0:1:3:0,3,36	0/0:3,0:3:9:0,9,86	./.:1,0:1:0:0,0,0	0/0:4,0:4:12:0,12,141	./.:0,0:0:0:0,0,0	./.:1,0:1:0:0,0,0	0/0:1,0:1:3:0,3,34	./.:1,0:1:0:0,0,0	./.:0,0:0:0:0,0,0	0/0:1,0:1:3:0,3,30	0/0:1,0:1:3:0,3,35	./.:0,0:0:0:0,0,0	1/1:0,2:2:6:82,6,0	./.:0,0:0:0:0,0,0	0/0:5,0:5:15:0,15,160	./.:1,0:1:0:0,0,0	./.:0,0:0:0:0,0,0	./.:1,0:1:0:0,0,0
Chr5	20821743	.	T	C	25276.8	.	AC=51;AF=0.349;AN=146;BaseQRankSum=2.57;DP=2161;ExcessHet=0.0000;FS=0.747;InbreedingCoeff=0.6670;MLEAC=51;MLEAF=0.349;MQ=60.00;MQRankSum=0.00;QD=33.43;ReadPosRankSum=0.524;SOR=0.541	GT:AD:DP:GQ:PL	1/1:0,32:32:96:1314,96,0	1/1:0,46:46:99:1930,138,0	0/0:44,0:44:99:0,120,1800	0/0:47,0:47:99:0,113,1800	0/0:28,0:28:81:0,81,1095	0/0:8,0:8:24:0,24,271	0/0:30,0:30:81:0,81,1215	0/0:22,0:22:60:0,60,900	0/0:45,0:45:99:0,112,1800	0/0:42,0:42:99:0,111,1665	0/0:39,0:39:99:0,99,1485	0/1:15,12:27:99:410,0,488	0/0:29,0:29:81:0,81,1215	0/0:23,0:23:57:0,57,855	0/0:23,0:23:54:0,54,810	0/0:25,0:25:72:0,72,905	0/0:12,0:12:36:0,36,439	0/0:26,0:26:72:0,72,1080	0/0:2,0:2:6:0,6,63	0/0:13,0:13:36:0,36,540	0/1:5,12:17:99:380,0,128	0/1:3,9:12:79:338,0,79	1/1:0,20:20:60:811,60,0	0/0:7,0:7:21:0,21,265	0/0:22,0:22:60:0,60,875	0/1:6,12:18:99:446,0,152	0/1:3,5:8:94:187,0,94	0/1:1,10:11:7:374,0,7	0/1:4,12:16:99:433,0,109	1/1:0,35:35:99:1455,105,0	0/1:35,4:39:47:47,0,1012	1/1:2,22:24:23:841,23,0	0/0:37,0:37:99:0,102,1530	0/0:36,0:36:99:0,99,1485	0/0:22,0:22:63:0,63,786	0/0:13,0:13:39:0,39,454	0/0:34,0:34:99:0,99,1270	0/0:41,0:41:99:0,111,1665	0/0:28,0:28:78:0,78,1170	0/0:22,0:22:63:0,63,840	0/1:15,15:30:99:518,0,460	1/1:0,25:25:75:997,75,0	1/1:0,5:5:15:209,15,0	1/1:0,30:30:90:1232,90,0	1/1:0,21:21:63:869,63,0	0/0:45,0:45:99:0,108,1628	0/0:20,0:20:51:0,51,765	0/0:25,0:25:69:0,69,1035	1/1:0,27:27:81:1089,81,0	0/0:39,0:39:99:0,108,1620	0/0:37,0:37:99:0,99,1152	0/0:40,0:40:99:0,105,1575	1/1:0,34:34:99:1384,102,0	0/0:38,0:38:99:0,102,1530	1/1:0,18:18:54:733,54,0	0/0:31,0:31:90:0,90,1350	0/0:22,0:22:60:0,60,900	1/1:0,12:12:36:507,36,0	0/0:46,0:46:99:0,111,1731	1/1:0,9:9:27:370,27,0	0/1:6,20:26:99:707,0,127	0/1:22,6:28:99:158,0,761	1/1:0,20:20:60:802,60,0	1/1:0,45:45:99:1827,135,0	0/0:40,0:40:99:0,114,1454	0/0:39,0:39:99:0,105,1575	0/0:43,0:43:99:0,100,1680	1/1:0,36:36:99:1515,108,0	1/1:0,25:25:75:1032,75,0	0/0:30,0:30:90:0,90,1095	1/1:0,29:29:87:1206,87,0	0/0:37,0:37:99:0,99,1404	1/1:0,31:31:93:1280,93,0
Chr5	20822941	.	CCACTT	C	115.14	.	AC=2;AF=0.143;AN=14;DP=14;ExcessHet=0.0000;FS=0.000;InbreedingCoeff=0.3427;MLEAC=10;MLEAF=0.714;MQ=60.00;QD=31.15;SOR=2.303	GT:AD:DP:GQ:PL	./.:0,0:0:0:0,0,0	0/0:1,0:1:3:0,3,35	./.:0,0:0:0:0,0,0	./.:0,0:0:0:0,0,0	./.:0,0:0:0:0,0,0	./.:0,0:0:0:0,0,0	./.:0,0:0:0:0,0,0	./.:0,0:0:0:0,0,0	1/1:0,2:2:6:90,6,0	./.:0,0:0:0:0,0,0	./.:0,0:0:0:0,0,0	./.:0,0:0:0:0,0,0	./.:0,0:0:0:0,0,0	./.:0,0:0:0:0,0,0	./.:0,0:0:0:0,0,0	./.:0,0:0:0:0,0,0	./.:0,0:0:0:0,0,0	./.:0,0:0:0:0,0,0	./.:0,0:0:0:0,0,0	./.:0,0:0:0:0,0,0	0/0:1,0:1:3:0,3,32	./.:0,0:0:0:0,0,0	./.:0,0:0:0:0,0,0	./.:0,0:0:0:0,0,0	./.:0,0:0:0:0,0,0	./.:0,0:0:0:0,0,0	./.:0,0:0:0:0,0,0	./.:0,0:0:0:0,0,0	0/0:1,0:1:3:0,3,34	./.:0,0:0:0:0,0,0	./.:0,0:0:0:0,0,0	./.:0,0:0:0:0,0,0	./.:0,0:0:0:0,0,0	./.:1,0:1:0:0,0,0	./.:0,0:0:0:0,0,0	./.:1,0:1:0:0,0,0	./.:0,0:0:0:0,0,0	./.:0,0:0:0:0,0,0	./.:0,0:0:0:0,0,0	./.:0,0:0:0:0,0,0	./.:0,0:0:0:0,0,0	./.:0,0:0:0:0,0,0	./.:0,0:0:0:0,0,0	./.:0,0:0:0:0,0,0	./.:0,0:0:0:0,0,0	./.:0,0:0:0:0,0,0	./.:0,0:0:0:0,0,0	./.:0,0:0:0:0,0,0	./.:0,0:0:0:0,0,0	./.:0,0:0:0:0,0,0	./.:1,0:1:0:0,0,0	./.:0,0:0:0:0,0,0	0/0:1,0:1:3:0,3,35	./.:0,0:0:0:0,0,0	./.:0,0:0:0:0,0,0	./.:0,0:0:0:0,0,0	./.:0,0:0:0:0,0,0	./.:0,0:0:0:0,0,0	./.:0,0:0:0:0,0,0	./.:0,0:0:0:0,0,0	0/0:2,0:2:6:0,6,49	./.:0,0:0:0:0,0,0	0/0:2,0:2:6:0,6,49	./.:0,0:0:0:0,0,0	./.:0,0:0:0:0,0,0	./.:0,0:0:0:0,0,0	./.:0,0:0:0:0,0,0	./.:0,0:0:0:0,0,0	./.:0,0:0:0:0,0,0	./.:0,0:0:0:0,0,0	./.:0,0:0:0:0,0,0	./.:1,0:1:0:0,0,0	./.:0,0:0:0:0,0,0
Chr5	20823820	.	G	GT,GTT,GTTT	3004.6	.	AC=41,9,1;AF=0.293,0.064,7.143e-03;AN=140;BaseQRankSum=0.319;DP=501;ExcessHet=0.0556;FS=7.941;InbreedingCoeff=0.1682;MLEAC=43,8,1;MLEAF=0.307,0.057,7.143e-03;MQ=60.00;MQRankSum=0.00;QD=9.95;ReadPosRankSum=-2.170e-01;SOR=0.200	GT:AD:DP:GQ:PL	1/1:0,3,0,0:3:9:67,9,0,67,9,67,67,9,67,67	2/2:0,0,4,0:4:12:115,115,115,12,12,0,115,115,12,115	0/1:9,2,0,0:11:24:24,0,204,51,210,261,51,210,261,261	0/0:9,0,0,0:9:27:0,27,314,27,314,314,27,314,314,314	0/1:5,3,0,0:8:61:61,0,118,76,127,203,76,127,203,203	0/0:2,0,0,0:2:6:0,6,76,6,76,76,6,76,76,76	0/1:10,2,0,0:12:21:21,0,247,51,253,304,51,253,304,304	0/1:6,5,0,0:11:73:73,0,120,91,134,225,91,134,225,225	0/1:7,2,0,0:9:30:30,0,172,51,178,228,51,178,228,228	0/1:5,5,0,0:10:78:78,0,89,91,103,194,91,103,194,194	0/1:10,4,0,0:14:71:71,0,242,101,254,355,101,254,355,355	0/0:2,0,0,0:2:6:0,6,75,6,75,75,6,75,75,75	0/1:12,4,0,0:16:47:47,0,292,83,304,387,83,304,387,387	0/1:5,4,0,0:9:86:86,0,115,101,127,228,101,127,228,228	0/0:6,0,0,0:6:18:0,18,218,18,218,218,18,218,218,218	0/0:5,0,0,0:5:15:0,15,187,15,187,187,15,187,187,187	0/0:11,0,0,0:11:30:0,30,450,30,450,450,30,450,450,450	0/2:5,0,2,0:7:53:53,68,245,0,177,171,68,245,177,245	./.:1,0,0,0:1:0:0,0,0,0,0,0,0,0,0,0	0/0:4,0,0,0:4:12:0,12,145,12,145,145,12,145,145,145	0/0:2,0,0,0:2:6:0,6,70,6,70,70,6,70,70,70	0/0:2,0,0,0:2:6:0,6,71,6,71,71,6,71,71,71	0/0:2,0,0,0:2:3:0,3,45,3,45,45,3,45,45,45	0/0:2,0,0,0:2:6:0,6,72,6,72,72,6,72,72,72	0/0:7,0,0,0:7:21:0,21,257,21,257,257,21,257,257,257	0/1:3,4,0,0:7:57:57,0,65,66,76,142,66,76,142,142	1/1:0,2,0,0:2:6:57,6,0,57,6,57,57,6,57,57	0/0:4,0,0,0:4:12:0,12,147,12,147,147,12,147,147,147	0/0:4,0,0,0:4:12:0,12,122,12,122,122,12,122,122,122	0/1:1,6,0,0:7:8:131,0,8,134,25,159,134,25,159,159	0/1:3,2,0,0:5:42:42,0,70,51,76,127,51,76,127,127	0/0:3,0,0,0:3:9:0,9,109,9,109,109,9,109,109,109	0/0:11,0,0,0:11:33:0,33,428,33,428,428,33,428,428,428	0/1:7,4,0,0:11:80:80,0,147,101,159,261,101,159,261,261	0/0:4,0,0,0:4:12:0,12,149,12,149,149,12,149,149,149	0/0:1,0,0,0:1:3:0,3,33,3,33,33,3,33,33,33	0/1:6,2,0,0:8:33:33,0,146,51,152,203,51,152,203,203	0/1:6,4,0,0:10:65:65,0,141,83,152,236,83,152,236,236	0/0:4,0,0,0:4:12:0,12,156,12,156,156,12,156,156,156	0/0:9,0,0,0:9:27:0,27,340,27,340,340,27,340,340,340	0/1:4,4,0,0:8:54:54,0,90,66,101,167,66,101,167,167	1/2:0,6,3,0:9:35:231,60,35,151,0,141,222,58,151,217	./.:0,0,0,0:0:0:0,0,0,0,0,0,0,0,0,0	0/0:4,0,0,0:4:12:0,12,162,12,162,162,12,162,162,162	1/3:1,2,0,3:6:31:118,50,60,116,74,150,31,0,74,76	0/2:4,2,5,0:11:61:159,83,164,0,61,124,155,187,127,265	1/1:0,5,0,0:5:15:123,15,0,123,15,123,123,15,123,123	0/0:8,0,0,0:8:24:0,24,298,24,298,298,24,298,298,298	1/1:0,9,0,0:9:27:237,27,0,237,27,237,237,27,237,237	0/1:5,3,0,0:8:43:43,0,118,58,127,185,58,127,185,185	0/0:3,0,0,0:3:9:0,9,88,9,88,88,9,88,88,88	0/1:6,3,0,0:9:58:58,0,143,76,152,228,76,152,228,228	1/1:0,4,0,0:4:12:95,12,0,95,12,95,95,12,95,95	0/1:9,4,0,0:13:72:72,0,216,99,228,327,99,228,327,327	1/1:0,5,0,0:5:14:105,14,0,105,14,105,105,14,105,105	0/0:4,0,0,0:4:12:0,12,143,12,143,143,12,143,143,143	0/0:5,0,0,0:5:15:0,15,178,15,178,178,15,178,178,178	0/0:3,0,0,0:3:9:0,9,114,9,114,114,9,114,114,114	0/1:8,2,0,0:10:27:27,0,197,51,203,254,51,203,254,254	0/0:1,0,0,0:1:3:0,3,22,3,22,22,3,22,22,22	0/0:3,0,0,0:3:9:0,9,101,9,101,101,9,101,101,101	0/1:8,4,0,0:12:38:38,0,193,62,204,266,62,204,266,266	1/2:1,4,2,0:7:36:160,46,36,94,0,94,156,52,100,159	2/2:0,0,2,0:2:6:74,74,74,6,6,0,74,74,6,74	0/0:10,0,0,0:10:30:0,30,388,30,388,388,30,388,388,388	0/0:6,0,0,0:6:18:0,18,238,18,238,238,18,238,238,238	0/0:7,0,0,0:7:21:0,21,228,21,228,228,21,228,228,228	1/1:0,3,0,0:3:9:85,9,0,85,9,85,85,9,85,85	0/2:1,0,3,0:4:26:99,102,138,0,35,26,102,138,35,138	0/0:3,0,0,0:3:9:0,9,110,9,110,110,9,110,110,110	./.:0,0,0,0:0:0:0,0,0,0,0,0,0,0,0,0	0/1:6,4,0,0:10:83:83,0,122,101,134,235,101,134,235,235	1/1:0,3,0,0:3:9:85,9,0,85,9,85,85,9,85,85
Chr5	20823881	.	T	A	50574.2	.	AC=146;AF=1.00;AN=146;BaseQRankSum=2.58;DP=2799;ExcessHet=0.0000;FS=0.000;InbreedingCoeff=-0.0034;MLEAC=146;MLEAF=1.00;MQ=60.00;MQRankSum=0.00;QD=34.07;ReadPosRankSum=-1.426e+00;SOR=8.214	GT:AD:DP:GQ:PL	1/1:0,14:14:42:567,42,0	1/1:0,15:15:45:618,45,0	1/1:0,13:13:39:527,39,0	1/1:0,26:26:78:1051,78,0	1/1:0,17:17:51:688,51,0	1/1:0,5:5:15:205,15,0	1/1:0,22:22:66:895,66,0	1/1:0,22:22:66:906,66,0	1/1:0,31:31:93:1255,93,0	1/1:0,17:17:51:672,51,0	1/1:0,23:23:69:930,69,0	1/1:0,15:15:45:613,45,0	1/1:0,30:30:90:1194,90,0	1/1:0,23:23:69:910,69,0	1/1:1,10:11:23:387,23,0	1/1:0,28:28:84:1138,84,0	1/1:0,15:15:45:581,45,0	1/1:0,22:22:66:898,66,0	1/1:0,3:3:9:122,9,0	1/1:0,13:13:39:529,39,0	1/1:0,11:11:33:396,33,0	1/1:0,9:9:27:359,27,0	1/1:0,12:12:36:477,36,0	1/1:0,5:5:15:203,15,0	1/1:0,15:15:45:615,45,0	1/1:0,19:19:57:777,57,0	1/1:0,5:5:15:207,15,0	1/1:0,13:13:39:514,39,0	1/1:0,13:13:39:512,39,0	1/1:0,25:25:75:986,75,0	1/1:0,22:22:66:876,66,0	1/1:0,13:13:39:512,39,0	1/1:0,21:21:63:836,63,0	1/1:0,20:20:60:778,60,0	1/1:0,9:9:27:369,27,0	1/1:0,6:6:18:245,18,0	1/1:0,20:20:60:818,60,0	1/1:0,25:25:75:1032,75,0	1/1:0,16:16:48:648,48,0	1/1:0,20:20:60:815,60,0	1/1:0,23:23:69:911,69,0	1/1:0,23:23:69:940,69,0	1/1:0,2:2:6:83,6,0	1/1:0,10:10:30:375,30,0	1/1:0,8:8:24:337,24,0	1/1:0,14:14:42:575,42,0	1/1:0,15:15:45:618,45,0	1/1:0,16:16:48:582,48,0	1/1:0,20:20:60:819,60,0	1/1:0,18:18:54:715,54,0	1/1:0,13:13:39:449,39,0	1/1:0,21:21:63:750,63,0	1/1:0,24:24:72:974,72,0	1/1:0,22:22:66:877,66,0	1/1:0,13:13:39:515,39,0	1/1:0,15:15:45:618,45,0	1/1:0,17:17:51:692,51,0	1/1:0,13:13:39:535,39,0	1/1:0,29:29:87:1175,87,0	1/1:0,4:4:12:161,12,0	1/1:0,16:16:48:631,48,0	1/1:0,15:15:45:617,45,0	1/1:0,16:16:48:613,48,0	1/1:0,15:15:45:589,45,0	1/1:0,30:30:90:1191,90,0	1/1:0,17:17:51:695,51,0	1/1:0,14:14:42:557,42,0	1/1:0,18:18:54:728,54,0	1/1:0,21:21:63:800,63,0	1/1:0,18:18:54:715,54,0	1/1:0,24:24:72:975,72,0	1/1:0,20:20:60:787,60,0	1/1:0,16:16:48:619,48,0
Chr5	20824089	.	A	G	60060.5	.	AC=93;AF=0.637;AN=146;BaseQRankSum=4.34;DP=4027;ExcessHet=0.0000;FS=20.409;InbreedingCoeff=0.7304;MLEAC=93;MLEAF=0.637;MQ=60.00;MQRankSum=0.00;QD=34.14;ReadPosRankSum=1.16;SOR=2.480	GT:AD:DP:GQ:PGT:PID:PL:PS	0/0:54,0:54:99:.:.:0,120,1800	0/0:39,0:39:99:.:.:0,99,1485	1/1:0,38:38:99:.:.:1577,114,0	1/1:0,24:24:72:.:.:1015,72,0	1/1:0,47:47:99:.:.:1972,141,0	1/1:0,12:12:36:.:.:511,36,0	1|1:0,38:40:99:1|1:20824088_TA_T:1599,111,0:20824088	1/1:0,31:31:93:.:.:1316,93,0	1/1:0,34:34:99:.:.:1414,102,0	1/1:0,37:37:99:.:.:1505,111,0	1/1:0,42:42:99:.:.:1746,126,0	0/1:33,15:48:99:.:.:480,0,986	1/1:0,36:36:99:.:.:1501,108,0	1/1:0,27:27:81:.:.:1100,81,0	1/1:0,36:36:99:.:.:1434,108,0	1/1:0,38:38:99:.:.:1615,114,0	1/1:0,41:41:99:.:.:1629,123,0	1/1:0,26:26:78:.:.:1067,78,0	1/1:0,9:9:27:.:.:380,27,0	1/1:0,31:31:93:.:.:1308,93,0	0/1:24,7:31:99:.:.:158,0,642	0/1:32,13:45:99:.:.:412,0,969	0/0:42,0:42:99:.:.:0,114,1710	1/1:0,14:14:42:.:.:579,42,0	1/1:0,27:27:81:.:.:1132,81,0	0/1:45,6:51:96:.:.:96,0,1326	0/0:17,0:17:48:.:.:0,48,720	0/0:53,4:57:10:.:.:0,10,1466	0/1:34,6:40:99:.:.:122,0,976	0/0:48,0:48:99:.:.:0,120,1800	0/1:15,21:36:99:.:.:761,0,327	0/0:41,0:41:99:.:.:0,102,1530	1/1:0,43:43:99:.:.:1726,129,0	1/1:0,41:41:99:.:.:1657,123,0	1/1:0,42:42:99:.:.:1730,126,0	1/1:0,12:12:36:.:.:500,36,0	1/1:0,35:35:99:.:.:1428,105,0	1/1:0,38:38:99:.:.:1605,114,0	1/1:0,35:35:99:.:.:1464,105,0	1/1:0,36:36:99:.:.:1469,108,0	0/1:29,9:38:99:.:.:257,0,773	0/0:47,0:47:99:.:.:0,114,1710	0/0:15,0:15:42:.:.:0,42,630	0/0:44,0:44:99:.:.:0,114,1710	0/0:51,0:51:99:.:.:0,105,1575	1/1:0,27:27:81:.:.:1110,81,0	1/1:0,31:31:93:.:.:1320,93,0	1/1:0,25:25:75:.:.:930,75,0	0/0:48,0:48:99:.:.:0,117,1755	1/1:0,38:38:99:.:.:1549,114,0	1/1:0,22:22:66:.:.:738,66,0	1/1:0,21:21:63:.:.:772,63,0	0/0:47,0:47:99:.:.:0,99,1485	1/1:0,39:39:99:.:.:1598,117,0	0/0:50,0:50:99:.:.:0,120,1800	1/1:0,41:41:99:.:.:1681,123,0	1/1:0,40:40:99:.:.:1692,120,0	0/0:43,0:43:99:.:.:0,99,1485	1/1:0,36:36:99:.:.:1481,108,0	0/0:20,0:20:60:.:.:0,60,707	0/1:46,7:53:99:.:.:128,0,1326	0/1:14,27:41:99:.:.:1006,0,378	0/0:42,0:42:99:.:.:0,108,1620	0/0:46,0:46:99:.:.:0,116,1800	1/1:0,34:34:99:.:.:1367,102,0	1/1:0,40:40:99:.:.:1684,120,0	1/1:0,40:40:99:.:.:1646,120,0	0/0:47,0:47:99:.:.:0,105,1665	0/0:49,0:49:99:.:.:0,120,1800	1/1:0,38:38:99:.:.:1589,114,0	0/0:47,0:47:99:.:.:0,117,1800	1/1:0,34:34:99:.:.:1390,102,0	0/0:37,0:37:99:.:.:0,99,1485
Chr5	20824126	.	A	G	38140.6	.	AC=52;AF=0.356;AN=146;BaseQRankSum=3.99;DP=3917;ExcessHet=0.0000;FS=5.808;InbreedingCoeff=0.7012;MLEAC=52;MLEAF=0.356;MQ=60.00;MQRankSum=0.00;QD=32.49;ReadPosRankSum=0.951;SOR=0.885	GT:AD:DP:GQ:PL	1/1:1,48:49:99:1938,108,0	1/1:0,38:38:99:1563,114,0	0/0:57,0:57:99:0,120,1800	0/0:36,0:36:99:0,105,1361	0/0:71,0:71:99:0,120,1800	0/0:20,0:20:60:0,60,718	0/0:51,0:51:99:0,120,1800	0/0:47,0:47:99:0,120,1800	0/0:59,0:59:99:0,120,1800	0/0:58,0:58:99:0,120,1800	0/0:65,0:65:99:0,120,1800	0/1:26,21:47:99:734,0,764	0/0:61,0:61:99:0,120,1800	0/0:55,0:55:99:0,120,1800	0/0:49,0:49:99:0,120,1800	0/0:69,0:69:99:0,120,1800	0/0:59,0:59:99:0,120,1800	0/0:51,0:51:99:0,120,1800	0/0:16,0:16:45:0,45,675	0/0:42,0:42:99:0,117,1755	0/1:14,12:26:99:352,0,391	0/1:21,25:46:99:898,0,534	1/1:0,39:39:99:1598,117,0	0/0:20,0:20:60:0,60,739	0/0:46,0:46:99:0,108,1720	0/1:9,30:39:99:1134,0,226	1/1:0,9:9:27:387,27,0	0/1:5,39:44:34:1488,0,34	0/1:8,21:29:99:758,0,142	1/1:0,43:43:99:1799,129,0	0/1:48,6:54:84:84,0,1592	1/1:0,37:37:99:1487,111,0	0/0:72,0:72:99:0,120,1800	0/0:64,0:64:99:0,120,1800	0/0:54,0:54:99:0,120,1800	0/0:18,0:18:51:0,51,765	0/0:55,0:55:99:0,120,1800	0/0:62,0:62:99:0,120,1800	0/0:52,0:52:99:0,120,1800	0/0:54,0:54:99:0,120,1800	0/1:23,14:37:99:454,0,720	1/1:0,42:42:99:1757,126,0	1/1:0,10:10:30:419,30,0	1/1:0,40:40:99:1680,120,0	1/1:0,37:37:99:1548,111,0	0/0:38,0:38:99:0,114,1335	0/0:50,0:50:99:0,120,1800	0/0:45,0:45:99:0,113,1752	1/1:0,42:42:99:1750,126,0	0/0:61,0:61:99:0,120,1800	0/0:40,0:40:99:0,120,1253	0/0:38,0:38:99:0,114,1292	1/1:0,34:34:99:1390,102,0	0/0:64,0:64:99:0,120,1800	1/1:1,42:43:91:1692,91,0	0/0:62,0:62:99:0,120,1800	0/0:60,0:60:99:0,120,1800	1/1:0,36:36:99:1487,108,0	0/0:72,0:72:99:0,120,1800	1/1:0,15:15:45:626,45,0	0/1:12,30:42:99:1071,0,284	0/1:44,11:55:99:298,0,1322	1/1:0,38:38:99:1497,114,0	1/1:0,43:43:99:1773,129,0	0/0:61,0:61:99:0,120,1800	0/0:62,0:62:99:0,120,1800	0/0:56,0:56:99:0,120,1800	1/1:0,41:41:99:1725,123,0	1/1:0,48:48:99:1959,144,0	0/0:57,0:57:99:0,120,1800	1/1:0,44:44:99:1799,132,0	0/0:54,0:54:99:0,120,1800	1/1:0,27:27:81:1122,81,0
Chr5	20825189	.	A	G	53880.6	.	AC=92;AF=0.630;AN=146;BaseQRankSum=0.657;DP=3500;ExcessHet=0.0000;FS=0.694;InbreedingCoeff=0.7633;MLEAC=92;MLEAF=0.630;MQ=60.00;MQRankSum=0.00;QD=33.36;ReadPosRankSum=1.16;SOR=0.700	GT:AD:DP:GQ:PL	0/0:50,0:50:99:0,120,1800	0/0:48,0:48:99:0,110,1800	1/1:0,32:32:96:1288,96,0	1/1:0,33:33:99:1318,99,0	1/1:0,29:29:87:1163,87,0	1/1:0,9:9:27:362,27,0	1/1:0,34:34:99:1319,101,0	1/1:0,28:28:84:1145,84,0	1/1:0,40:40:99:1591,120,0	1/1:0,34:34:99:1338,102,0	1/1:0,37:37:99:1462,111,0	0/1:40,16:56:99:481,0,1369	1/1:0,30:30:90:1172,90,0	1/1:0,28:28:84:1086,84,0	1/1:0,30:30:90:1136,90,0	1/1:0,33:33:99:1344,99,0	1/1:0,38:38:99:1448,114,0	1/1:0,32:32:96:1272,96,0	1/1:0,7:7:21:275,21,0	1/1:0,32:32:96:1277,96,0	0/1:18,8:26:99:203,0,514	0/1:27,20:47:99:655,0,849	0/0:46,0:46:99:0,120,1800	1/1:0,11:11:33:432,33,0	1/1:0,23:23:69:914,69,0	0/1:48,10:58:99:224,0,1633	0/0:10,0:10:30:0,30,364	0/0:29,2:31:14:0,14,1043	0/0:50,3:53:43:0,43,1602	0/0:47,0:47:99:0,120,1800	0/1:7,23:30:99:825,0,160	0/0:44,0:44:99:0,101,1722	1/1:0,44:44:99:1732,132,0	1/1:0,35:35:99:1357,105,0	1/1:0,37:37:99:1496,111,0	1/1:0,10:10:30:366,30,0	1/1:0,26:26:78:1049,78,0	1/1:0,41:41:99:1646,123,0	1/1:0,33:33:99:1319,99,0	1/1:0,33:33:99:1340,99,0	0/1:25,8:33:99:207,0,849	0/0:49,0:49:99:0,120,1800	0/0:15,0:15:36:0,36,540	0/0:34,0:34:90:0,90,1350	0/0:46,0:46:99:0,120,1800	1/1:0,36:36:99:1451,108,0	1/1:0,33:33:99:1349,99,0	1/1:0,11:11:33:403,33,0	0/0:51,0:51:99:0,120,1800	1/1:0,43:43:99:1672,129,0	1/1:0,19:19:56:626,56,0	1/1:0,26:26:78:942,78,0	0/0:49,0:49:99:0,113,1800	1/1:0,37:37:99:1474,111,0	0/0:37,0:37:99:0,99,1485	1/1:0,36:36:99:1460,108,0	1/1:0,42:42:99:1680,126,0	0/0:42,0:42:99:0,120,1786	1/1:0,39:39:99:1553,117,0	0/0:21,0:21:57:0,57,855	0/1:44,9:53:99:195,0,1560	0/1:20,24:44:99:836,0,639	0/0:45,0:45:99:0,109,1746	0/0:46,0:46:99:0,120,1800	1/1:0,29:29:87:1118,87,0	1/1:0,32:32:96:1300,96,0	1/1:0,19:19:57:746,57,0	0/0:50,0:50:99:0,120,1800	0/0:59,0:59:99:0,120,1800	1/1:0,34:34:99:1341,102,0	0/0:48,0:48:99:0,120,1800	1/1:0,33:33:99:1322,99,0	0/0:37,0:37:99:0,102,1443
Chr5	20825257	.	T	G	55178.3	.	AC=93;AF=0.637;AN=146;BaseQRankSum=2.87;DP=3900;ExcessHet=0.0000;FS=7.228;InbreedingCoeff=0.7268;MLEAC=93;MLEAF=0.637;MQ=60.00;MQRankSum=0.00;QD=32.77;ReadPosRankSum=1.32;SOR=1.280	GT:AD:DP:GQ:PGT:PID:PL:PS	0/0:50,0:50:99:.:.:0,120,1800	0/0:48,0:48:99:.:.:0,110,1800	1/1:0,22:22:66:.:.:909,66,0	1/1:0,38:38:99:.:.:1548,114,0	1/1:0,24:24:72:.:.:983,72,0	1/1:0,6:6:18:.:.:250,18,0	1/1:0,27:27:81:.:.:1112,81,0	1/1:0,34:34:99:.:.:1378,102,0	1/1:0,46:46:99:.:.:1875,138,0	1/1:0,32:32:96:.:.:1282,96,0	1/1:0,46:46:99:.:.:1881,138,0	0/1:40,15:55:99:.:.:424,0,1562	1/1:0,42:42:99:.:.:1722,126,0	1/1:0,32:32:96:.:.:1287,96,0	1/1:0,39:39:99:.:.:1566,117,0	1/1:0,33:33:99:.:.:1392,99,0	1/1:0,26:26:78:.:.:1014,78,0	1/1:0,31:31:93:.:.:1280,93,0	1/1:0,12:12:36:.:.:490,36,0	1/1:0,25:25:75:.:.:1022,75,0	0/1:26,3:29:16:.:.:16,0,1026	0|1:28,9:37:99:0|1:20825257_T_G:259,0,1079:20825257	0/0:46,0:46:99:.:.:0,120,1800	1/1:0,6:6:18:.:.:242,18,0	1/1:0,28:28:84:.:.:1152,84,0	0/1:59,12:71:99:.:.:283,0,2256	0/0:11,0:11:27:.:.:0,27,405	0|1:30,5:35:98:0|1:20825257_T_G:98,0,1153:20825257	0/0:52,4:56:6:.:.:0,6,1779	0/0:47,0:47:99:.:.:0,120,1800	0/1:11,28:39:99:.:.:1034,0,352	0/0:44,0:44:99:.:.:0,101,1722	1/1:0,48:48:99:.:.:1902,144,0	1/1:0,32:32:96:.:.:1276,96,0	1/1:0,28:28:84:.:.:1162,84,0	1/1:0,22:22:66:.:.:908,66,0	1/1:0,43:43:99:.:.:1780,129,0	1/1:0,38:38:99:.:.:1574,114,0	1/1:0,30:30:90:.:.:1232,90,0	1/1:0,29:29:87:.:.:1199,87,0	0/1:29,10:39:99:.:.:280,0,1111	0/0:49,0:49:99:.:.:0,120,1800	0/0:9,0:9:27:.:.:0,27,363	0/0:35,0:35:99:.:.:0,102,1435	0/0:46,0:46:99:.:.:0,120,1800	1/1:0,26:26:78:.:.:1091,78,0	1/1:0,27:27:81:.:.:1119,81,0	1/1:0,22:22:66:.:.:817,66,0	0/0:51,0:51:99:.:.:0,120,1800	1/1:0,26:26:78:.:.:1053,78,0	1/1:0,11:11:33:.:.:381,33,0	1/1:0,26:26:78:.:.:957,78,0	0/0:49,0:49:99:.:.:0,113,1800	1/1:0,34:34:99:.:.:1403,102,0	0/0:37,0:37:99:.:.:0,105,1575	1/1:0,45:45:99:.:.:1856,135,0	1/1:0,30:30:90:.:.:1241,90,0	0/0:42,0:42:99:.:.:0,120,1786	1/1:0,42:42:99:.:.:1679,126,0	0/0:18,0:18:54:.:.:0,54,725	0|1:59,7:66:82:0|1:20825257_T_G:82,0,2262:20825257	0/1:18,27:45:99:.:.:978,0,615	0/0:45,0:45:99:.:.:0,109,1746	0/0:46,0:46:99:.:.:0,120,1800	1/1:0,22:22:66:.:.:880,66,0	1/1:0,26:26:78:.:.:1072,78,0	1/1:0,29:29:87:.:.:1175,87,0	0/0:50,0:50:99:.:.:0,120,1800	0/0:59,0:59:99:.:.:0,120,1800	1/1:0,48:48:99:.:.:1966,144,0	0/0:48,0:48:99:.:.:0,120,1800	1/1:0,35:35:99:.:.:1425,105,0	0/0:42,0:42:99:.:.:0,102,1530
Chr5	20825279	.	C	T	52366.5	.	AC=52;AF=0.356;AN=146;BaseQRankSum=0.485;DP=3527;ExcessHet=0.0000;FS=0.813;InbreedingCoeff=0.7009;MLEAC=52;MLEAF=0.356;MQ=60.00;MQRankSum=0.00;QD=33.38;ReadPosRankSum=0.288;SOR=0.891	GT:AD:DP:GQ:PGT:PID:PL:PS	1/1:0,70:70:99:.:.:2809,211,0	1/1:0,51:51:99:.:.:2081,154,0	0/0:34,0:34:99:.:.:0,102,1135	0/0:48,0:48:99:.:.:0,120,1800	0/0:37,0:37:99:.:.:0,101,1370	0/0:10,0:10:30:.:.:0,30,391	0/0:33,0:33:99:.:.:0,99,1228	0/0:48,0:48:99:.:.:0,120,1800	0/0:64,0:64:99:.:.:0,120,1800	0/0:43,0:43:99:.:.:0,120,1800	0/0:60,0:60:99:.:.:0,120,1800	0/1:24,37:61:99:.:.:1322,0,824	0/0:50,0:50:99:.:.:0,120,1800	0/0:43,0:43:99:.:.:0,120,1800	0/0:48,0:48:99:.:.:0,120,1800	0/0:36,0:36:99:.:.:0,108,1385	0/0:36,0:36:99:.:.:0,99,1320	0/0:36,0:36:99:.:.:0,108,1396	0/0:20,0:20:60:.:.:0,60,727	0/0:34,0:34:99:.:.:0,102,1387	0/1:8,23:31:99:.:.:736,0,221	0|1:22,22:44:99:1|0:20825257_T_G:741,0,784:20825257	1/1:0,54:54:99:.:.:2153,163,0	0/0:14,0:14:42:.:.:0,42,547	0/0:35,0:35:99:.:.:0,105,1319	0/1:21,48:69:99:.:.:1687,0,627	1/1:0,7:7:21:.:.:290,21,0	0|1:6,24:30:99:1|0:20825257_T_G:866,0,171:20825257	0/1:7,52:59:99:.:.:1840,0,102	1/1:0,68:68:99:.:.:2766,205,0	0/1:40,10:50:99:.:.:242,0,1539	1/1:0,47:47:99:.:.:1803,141,0	0/0:56,0:56:99:.:.:0,120,1800	0/0:42,0:42:99:.:.:0,120,1800	0/0:35,0:35:99:.:.:0,105,1376	0/0:27,0:27:81:.:.:0,81,970	0/0:54,0:54:99:.:.:0,120,1800	0/0:51,0:51:99:.:.:0,120,1800	0/0:34,0:34:99:.:.:0,102,1319	0/0:36,0:36:99:.:.:0,103,1410	0/1:20,26:46:99:.:.:879,0,680	1/1:0,58:58:99:.:.:2311,175,0	1/1:0,8:8:24:.:.:328,24,0	1/1:0,39:39:99:.:.:1568,117,0	1/1:0,55:55:99:.:.:2231,166,0	0/0:39,0:39:99:.:.:0,117,1494	0/0:34,0:34:99:.:.:0,102,1270	0/0:27,0:27:81:.:.:0,81,977	1/1:0,56:56:99:.:.:2244,168,0	0/0:34,0:34:99:.:.:0,102,1302	0/0:18,0:18:54:.:.:0,54,570	0/0:38,0:38:99:.:.:0,108,1417	1/1:0,70:70:99:.:.:2815,211,0	0/0:53,0:53:99:.:.:0,120,1800	1/1:0,52:52:99:.:.:2042,157,0	0/0:54,0:54:99:.:.:0,120,1800	0/0:48,0:48:99:.:.:0,120,1800	1/1:0,54:54:99:.:.:2160,162,0	0/0:50,0:50:99:.:.:0,120,1800	1/1:0,17:17:51:.:.:679,51,0	0|1:14,51:65:99:1|0:20825257_T_G:1828,0,394:20825257	0/1:50,12:62:99:.:.:298,0,1906	1/1:0,60:60:99:.:.:2334,181,0	1/1:0,56:56:99:.:.:2215,169,0	0/0:36,0:36:99:.:.:0,108,1398	0/0:33,0:33:99:.:.:0,99,1276	0/0:35,0:35:99:.:.:0,105,1327	1/1:0,73:73:99:.:.:2946,219,0	1/1:0,62:62:99:.:.:2470,187,0	0/0:62,0:62:99:.:.:0,120,1800	1/1:0,57:57:99:.:.:2302,172,0	0/0:48,0:48:99:.:.:0,120,1800	1/1:0,38:38:99:.:.:1507,114,0
Chr5	20825792	.	G	C	98.22	.	AC=2;AF=0.077;AN=26;DP=94;ExcessHet=0.0000;FS=0.000;InbreedingCoeff=0.3295;MLEAC=8;MLEAF=0.308;MQ=60.00;QD=33.24;SOR=2.303	GT:AD:DP:GQ:PL	./.:0,0:0:0:0,0,0	./.:0,0:0:0:0,0,0	./.:0,0:0:0:0,0,0	0/0:1,0:1:3:0,3,31	0/0:1,0:1:3:0,3,35	./.:0,0:0:0:0,0,0	./.:0,0:0:0:0,0,0	./.:0,0:0:0:0,0,0	./.:0,0:0:0:0,0,0	./.:0,0:0:0:0,0,0	./.:0,0:0:0:0,0,0	0/0:2,0:2:6:0,6,49	./.:0,0:0:0:0,0,0	./.:0,0:0:0:0,0,0	./.:2,0:2:0:0,0,0	./.:0,0:0:0:0,0,0	./.:0,0:0:0:0,0,0	./.:0,0:0:0:0,0,0	./.:0,0:0:0:0,0,0	./.:0,0:0:0:0,0,0	./.:0,0:0:0:0,0,0	./.:0,0:0:0:0,0,0	./.:0,0:0:0:0,0,0	./.:0,0:0:0:0,0,0	./.:0,0:0:0:0,0,0	./.:0,0:0:0:0,0,0	./.:0,0:0:0:0,0,0	./.:0,0:0:0:0,0,0	./.:0,0:0:0:0,0,0	0/0:1,0:1:3:0,3,37	./.:0,0:0:0:0,0,0	./.:0,0:0:0:0,0,0	./.:0,0:0:0:0,0,0	./.:0,0:0:0:0,0,0	./.:0,0:0:0:0,0,0	0/0:1,0:1:3:0,3,37	0/0:3,0:3:0:0,0,41	0/0:1,0:1:3:0,3,39	./.:0,0:0:0:0,0,0	./.:0,0:0:0:0,0,0	./.:0,0:0:0:0,0,0	./.:0,0:0:0:0,0,0	./.:0,0:0:0:0,0,0	./.:0,0:0:0:0,0,0	./.:0,0:0:0:0,0,0	./.:0,0:0:0:0,0,0	./.:0,0:0:0:0,0,0	./.:0,0:0:0:0,0,0	./.:0,0:0:0:0,0,0	./.:2,0:2:0:0,0,0	./.:0,0:0:0:0,0,0	0/0:1,0:1:3:0,3,21	0/0:1,0:1:3:0,3,33	./.:0,0:0:0:0,0,0	./.:0,0:0:0:0,0,0	./.:0,0:0:0:0,0,0	./.:0,0:0:0:0,0,0	./.:0,0:0:0:0,0,0	./.:0,0:0:0:0,0,0	./.:0,0:0:0:0,0,0	./.:0,0:0:0:0,0,0	./.:0,0:0:0:0,0,0	0/0:1,0:1:3:0,3,36	./.:0,0:0:0:0,0,0	0/0:1,0:1:3:0,3,32	./.:0,0:0:0:0,0,0	./.:0,0:0:0:0,0,0	./.:0,0:0:0:0,0,0	./.:0,0:0:0:0,0,0	./.:0,0:0:0:0,0,0	1/1:0,2:2:6:84,6,0	0/0:1,0:1:3:0,3,36	./.:0,0:0:0:0,0,0
Chr5	20825963	.	A	G	233.76	.	AC=4;AF=0.333;AN=12;DP=17;ExcessHet=0.0000;FS=0.000;InbreedingCoeff=0.3440;MLEAC=22;MLEAF=1.00;MQ=60.00;QD=33.16;SOR=1.609	GT:AD:DP:GQ:PL	./.:0,0:0:0:0,0,0	./.:0,0:0:0:0,0,0	./.:0,0:0:0:0,0,0	./.:1,0:1:0:0,0,0	./.:1,0:1:0:0,0,0	./.:0,0:0:0:0,0,0	./.:0,0:0:0:0,0,0	./.:0,0:0:0:0,0,0	./.:0,0:0:0:0,0,0	./.:0,0:0:0:0,0,0	./.:0,0:0:0:0,0,0	./.:1,0:1:0:0,0,0	./.:0,0:0:0:0,0,0	./.:0,0:0:0:0,0,0	1/1:0,2:2:6:81,6,0	./.:0,0:0:0:0,0,0	./.:0,0:0:0:0,0,0	./.:0,0:0:0:0,0,0	./.:0,0:0:0:0,0,0	./.:0,0:0:0:0,0,0	./.:0,0:0:0:0,0,0	./.:0,0:0:0:0,0,0	./.:0,0:0:0:0,0,0	./.:0,0:0:0:0,0,0	./.:0,0:0:0:0,0,0	0/0:1,0:1:3:0,3,30	./.:0,0:0:0:0,0,0	./.:0,0:0:0:0,0,0	./.:0,0:0:0:0,0,0	./.:0,0:0:0:0,0,0	./.:0,0:0:0:0,0,0	./.:0,0:0:0:0,0,0	./.:0,0:0:0:0,0,0	./.:0,0:0:0:0,0,0	./.:0,0:0:0:0,0,0	./.:0,0:0:0:0,0,0	./.:0,0:0:0:0,0,0	./.:0,0:0:0:0,0,0	./.:0,0:0:0:0,0,0	./.:0,0:0:0:0,0,0	./.:0,0:0:0:0,0,0	./.:0,0:0:0:0,0,0	./.:0,0:0:0:0,0,0	./.:0,0:0:0:0,0,0	0/0:2,0:2:6:0,6,45	./.:0,0:0:0:0,0,0	./.:0,0:0:0:0,0,0	./.:0,0:0:0:0,0,0	./.:0,0:0:0:0,0,0	./.:0,0:0:0:0,0,0	./.:0,0:0:0:0,0,0	./.:0,0:0:0:0,0,0	0/0:1,0:1:3:0,3,37	./.:0,0:0:0:0,0,0	./.:0,0:0:0:0,0,0	./.:0,0:0:0:0,0,0	./.:1,0:1:0:0,0,0	./.:0,0:0:0:0,0,0	1/1:0,2:2:6:82,6,0	./.:0,0:0:0:0,0,0	./.:0,0:0:0:0,0,0	./.:0,0:0:0:0,0,0	./.:0,0:0:0:0,0,0	0/0:1,0:1:3:0,3,35	./.:1,0:1:0:0,0,0	./.:0,0:0:0:0,0,0	./.:0,0:0:0:0,0,0	./.:0,0:0:0:0,0,0	./.:0,0:0:0:0,0,0	./.:0,0:0:0:0,0,0	./.:0,0:0:0:0,0,0	./.:1,0:1:0:0,0,0	./.:0,0:0:0:0,0,0
Chr5	20826926	.	CT	C,CTTT,CTT,CTTTT	322.47	.	AC=4,1,5,1;AF=0.029,7.353e-03,0.037,7.353e-03;AN=136;BaseQRankSum=0.00;DP=365;ExcessHet=1.9364;FS=0.000;InbreedingCoeff=-0.0157;MLEAC=5,1,6,1;MLEAF=0.037,7.353e-03,0.044,7.353e-03;MQ=60.00;MQRankSum=0.00;QD=4.08;ReadPosRankSum=0.00;SOR=0.592	GT:AD:DP:GQ:PL	0/0:4,0,0,0,0:4:12:0,12,159,12,159,159,12,159,159,159,12,159,159,159,159	0/1:5,2,0,0,0:7:37:37,0,104,51,110,161,51,110,161,161,51,110,161,161,161	0/0:4,0,0,0,0:4:3:0,3,45,3,45,45,3,45,45,45,3,45,45,45,45	0/0:8,0,0,0,0:8:24:0,24,266,24,266,266,24,266,266,266,24,266,266,266,266	0/0:4,0,0,0,0:4:12:0,12,154,12,154,154,12,154,154,154,12,154,154,154,154	0/0:1,0,0,0,0:1:3:0,3,21,3,21,21,3,21,21,21,3,21,21,21,21	0/3:4,0,0,2,0:6:38:38,50,151,50,151,151,0,101,101,95,50,151,151,101,151	0/0:4,0,0,0,0:4:9:0,9,135,9,135,135,9,135,135,135,9,135,135,135,135	0/0:2,0,0,0,0:2:6:0,6,62,6,62,62,6,62,62,62,6,62,62,62,62	0/3:4,0,0,2,0:6:38:38,50,151,50,151,151,0,101,101,95,50,151,151,101,151	0/0:1,0,0,0,0:1:3:0,3,20,3,20,20,3,20,20,20,3,20,20,20,20	0/4:5,0,0,0,2:7:49:49,63,226,63,226,226,63,226,226,226,0,163,163,163,157	0/0:5,0,0,0,0:5:12:0,12,180,12,180,180,12,180,180,180,12,180,180,180,180	0/0:1,0,0,0,0:1:3:0,3,36,3,36,36,3,36,36,36,3,36,36,36,36	0/0:9,0,0,0,0:9:27:0,27,310,27,310,310,27,310,310,310,27,310,310,310,310	0/0:6,0,0,0,0:6:12:0,12,180,12,180,180,12,180,180,180,12,180,180,180,180	0/0:3,0,0,0,0:3:9:0,9,95,9,95,95,9,95,95,95,9,95,95,95,95	0/0:7,0,0,0,0:7:18:0,18,270,18,270,270,18,270,270,270,18,270,270,270,270	./.:0,0,0,0,0:0:0:0,0,0,0,0,0,0,0,0,0,0,0,0,0,0	0/0:2,0,0,0,0:2:6:0,6,74,6,74,74,6,74,74,74,6,74,74,74,74	0/0:3,0,0,0,0:3:0:0,0,37,0,37,37,0,37,37,37,0,37,37,37,37	0/0:2,0,0,0,0:2:6:0,6,74,6,74,74,6,74,74,74,6,74,74,74,74	0/2:4,0,2,0,0:6:56:56,68,209,0,141,135,68,209,141,209,68,209,141,209,209	./.:0,0,0,0,0:0:0:0,0,0,0,0,0,0,0,0,0,0,0,0,0,0	0/0:3,0,0,0,0:3:9:0,9,111,9,111,111,9,111,111,111,9,111,111,111,111	0/0:8,0,0,0,0:8:21:0,21,315,21,315,315,21,315,315,315,21,315,315,315,315	0/0:4,0,0,0,0:4:12:0,12,105,12,105,105,12,105,105,105,12,105,105,105,105	0/0:12,0,0,0,0:12:33:0,33,495,33,495,495,33,495,495,495,33,495,495,495,495	0/0:5,0,0,0,0:5:15:0,15,195,15,195,195,15,195,195,195,15,195,195,195,195	0/0:3,0,0,0,0:3:9:0,9,122,9,122,122,9,122,122,122,9,122,122,122,122	0/0:2,0,0,0,0:2:6:0,6,74,6,74,74,6,74,74,74,6,74,74,74,74	0/0:5,0,0,0,0:5:15:0,15,160,15,160,160,15,160,160,160,15,160,160,160,160	0/0:9,0,0,0,0:9:24:0,24,360,24,360,360,24,360,360,360,24,360,360,360,360	0/3:7,0,0,2,0:9:29:29,50,227,50,227,227,0,177,177,171,50,227,227,177,227	0/0:3,0,0,0,0:3:9:0,9,124,9,124,124,9,124,124,124,9,124,124,124,124	./.:0,0,0,0,0:0:0:0,0,0,0,0,0,0,0,0,0,0,0,0,0,0	0/0:3,0,0,0,0:3:9:0,9,106,9,106,106,9,106,106,106,9,106,106,106,106	0/0:7,0,0,0,0:7:21:0,21,249,21,249,249,21,249,249,249,21,249,249,249,249	0/1:9,2,0,0,0:11:24:24,0,224,51,230,281,51,230,281,281,51,230,281,281,281	0/0:4,0,0,0,0:4:12:0,12,149,12,149,149,12,149,149,149,12,149,149,149,149	0/0:11,0,0,0,0:11:24:0,24,360,24,360,360,24,360,360,360,24,360,360,360,360	0/0:8,0,0,0,0:8:24:0,24,259,24,259,259,24,259,259,259,24,259,259,259,259	./.:0,0,0,0,0:0:0:0,0,0,0,0,0,0,0,0,0,0,0,0,0,0	0/0:7,0,0,0,0:7:21:0,21,204,21,204,204,21,204,204,204,21,204,204,204,204	0/0:4,0,0,0,0:4:12:0,12,125,12,125,125,12,125,125,125,12,125,125,125,125	0/0:3,0,0,0,0:3:3:0,3,45,3,45,45,3,45,45,45,3,45,45,45,45	0/0:6,0,0,0,0:6:18:0,18,177,18,177,177,18,177,177,177,18,177,177,177,177	0/0:2,0,0,0,0:2:6:0,6,71,6,71,71,6,71,71,71,6,71,71,71,71	0/3:6,0,0,2,0:8:32:32,50,202,50,202,202,0,151,151,145,50,202,202,151,202	0/0:1,0,0,0,0:1:3:0,3,36,3,36,36,3,36,36,36,3,36,36,36,36	0/0:1,0,0,0,0:1:3:0,3,34,3,34,34,3,34,34,34,3,34,34,34,34	0/0:7,0,0,0,0:7:21:0,21,213,21,213,213,21,213,213,213,21,213,213,213,213	0/0:5,0,0,0,0:5:15:0,15,164,15,164,164,15,164,164,164,15,164,164,164,164	0/0:5,0,0,0,0:5:15:0,15,146,15,146,146,15,146,146,146,15,146,146,146,146	0/0:11,0,0,0,0:11:24:0,24,360,24,360,360,24,360,360,360,24,360,360,360,360	0/0:3,0,0,0,0:3:9:0,9,85,9,85,85,9,85,85,85,9,85,85,85,85	0/0:3,0,0,0,0:3:9:0,9,116,9,116,116,9,116,116,116,9,116,116,116,116	0/0:4,0,0,0,0:4:3:0,3,45,3,45,45,3,45,45,45,3,45,45,45,45	0/1:6,2,0,0,0:8:33:33,0,147,51,153,205,51,153,205,205,51,153,205,205,205	./.:0,0,0,0,0:0:0:0,0,0,0,0,0,0,0,0,0,0,0,0,0,0	0/0:2,0,0,0,0:2:6:0,6,62,6,62,62,6,62,62,62,6,62,62,62,62	0/0:7,0,0,0,0:7:21:0,21,258,21,258,258,21,258,258,258,21,258,258,258,258	0/0:4,0,0,0,0:4:12:0,12,129,12,129,129,12,129,129,129,12,129,129,129,129	0/0:7,0,0,0,0:7:21:0,21,249,21,249,249,21,249,249,249,21,249,249,249,249	0/0:6,0,0,0,0:6:18:0,18,213,18,213,213,18,213,213,213,18,213,213,213,213	0/0:4,0,0,0,0:4:12:0,12,125,12,125,125,12,125,125,125,12,125,125,125,125	0/0:2,0,0,0,0:2:6:0,6,75,6,75,75,6,75,75,75,6,75,75,75,75	0/0:11,0,0,0,0:11:0:0,0,333,0,333,333,0,333,333,333,0,333,333,333,333	0/0:3,0,0,0,0:3:6:0,6,90,6,90,90,6,90,90,90,6,90,90,90,90	0/1:2,3,0,0,0:5:39:71,0,39,77,48,125,77,48,125,125,77,48,125,125,125	0/3:4,0,0,2,0:6:38:38,50,151,50,151,151,0,101,101,95,50,151,151,101,151	0/0:4,0,0,0,0:4:12:0,12,153,12,153,153,12,153,153,153,12,153,153,153,153	0/0:5,0,0,0,0:5:9:0,9,135,9,135,135,9,135,135,135,9,135,135,135,135
Chr5	20826941	.	TG	T	34.89	.	AC=1;AF=7.353e-03;AN=136;BaseQRankSum=-8.120e-01;DP=320;ExcessHet=0.0000;FS=0.000;InbreedingCoeff=0.2006;MLEAC=1;MLEAF=7.353e-03;MQ=60.00;MQRankSum=0.00;QD=3.88;ReadPosRankSum=0.282;SOR=0.495	GT:AD:DP:GQ:PL	0/0:4,0:4:12:0,12,131	0/0:8,0:8:24:0,24,276	0/0:2,0:2:6:0,6,78	0/1:7,2:9:52:52,0,253	0/0:4,0:4:12:0,12,154	0/0:1,0:1:3:0,3,21	0/0:5,0:5:15:0,15,190	0/0:4,0:4:12:0,12,156	0/0:2,0:2:6:0,6,62	0/0:7,0:7:18:0,18,270	0/0:1,0:1:3:0,3,20	0/0:4,0:4:12:0,12,159	0/0:5,0:5:15:0,15,188	0/0:1,0:1:3:0,3,25	0/0:9,0:9:27:0,27,310	0/0:5,0:5:15:0,15,192	0/0:3,0:3:9:0,9,111	0/0:4,0:4:12:0,12,140	./.:0,0:0:0:0,0,0	0/0:2,0:2:6:0,6,74	0/0:3,0:3:9:0,9,90	0/0:3,0:3:9:0,9,109	0/0:7,0:7:18:0,18,270	./.:0,0:0:0:0,0,0	0/0:3,0:3:9:0,9,111	0/0:9,0:9:27:0,27,337	0/0:3,0:3:9:0,9,89	0/0:7,0:7:21:0,21,271	0/0:5,0:5:15:0,15,160	0/0:4,0:4:9:0,9,135	0/0:2,0:2:6:0,6,74	0/0:5,0:5:15:0,15,160	0/0:10,0:10:30:0,30,320	0/0:10,0:10:30:0,30,364	0/0:3,0:3:9:0,9,100	./.:0,0:0:0:0,0,0	0/0:3,0:3:9:0,9,106	0/0:6,0:6:15:0,15,225	0/0:10,0:10:30:0,30,342	0/0:4,0:4:12:0,12,149	0/0:9,0:9:27:0,27,337	0/0:7,0:7:21:0,21,229	./.:0,0:0:0:0,0,0	0/0:6,0:6:15:0,15,225	0/0:4,0:4:12:0,12,125	0/0:1,0:1:3:0,3,39	0/0:6,0:6:15:0,15,225	0/0:2,0:2:6:0,6,66	0/0:8,0:8:24:0,24,256	0/0:1,0:1:3:0,3,36	0/0:1,0:1:3:0,3,31	0/0:8,0:8:24:0,24,253	0/0:6,0:6:18:0,18,199	0/0:6,0:6:18:0,18,193	0/0:9,0:9:27:0,27,335	0/0:2,0:2:6:0,6,80	0/0:3,0:3:9:0,9,112	0/0:2,0:2:6:0,6,74	0/0:9,0:9:27:0,27,310	./.:0,0:0:0:0,0,0	0/0:1,0:1:3:0,3,39	0/0:6,0:6:18:0,18,226	0/0:3,0:3:9:0,9,111	0/0:4,0:4:12:0,12,129	0/0:6,0:6:18:0,18,229	0/0:4,0:4:12:0,12,158	0/0:2,0:2:6:0,6,75	0/0:9,0:9:27:0,27,321	0/0:3,0:3:9:0,9,113	0/0:4,0:4:12:0,12,147	0/0:6,0:6:18:0,18,230	0/0:3,0:3:9:0,9,112	0/0:2,0:2:6:0,6,76
Chr5	20827229	.	GATGAGAATAAACTCAAA	G	305.65	.	AC=4;AF=0.333;AN=12;DP=20;ExcessHet=0.0000;FS=0.000;InbreedingCoeff=0.3472;MLEAC=24;MLEAF=1.00;MQ=60.00;QD=32.62;SOR=1.022	GT:AD:DP:GQ:PL	./.:0,0:0:0:0,0,0	./.:0,0:0:0:0,0,0	./.:0,0:0:0:0,0,0	./.:0,0:0:0:0,0,0	./.:0,0:0:0:0,0,0	./.:0,0:0:0:0,0,0	./.:0,0:0:0:0,0,0	./.:1,0:1:0:0,0,0	./.:0,0:0:0:0,0,0	./.:0,0:0:0:0,0,0	./.:0,0:0:0:0,0,0	0/0:1,0:1:3:0,3,32	./.:0,0:0:0:0,0,0	./.:0,0:0:0:0,0,0	./.:0,0:0:0:0,0,0	./.:1,0:1:0:0,0,0	./.:0,0:0:0:0,0,0	./.:1,0:1:0:0,0,0	./.:0,0:0:0:0,0,0	./.:0,0:0:0:0,0,0	./.:0,0:0:0:0,0,0	./.:0,0:0:0:0,0,0	./.:0,0:0:0:0,0,0	./.:0,0:0:0:0,0,0	./.:0,0:0:0:0,0,0	./.:0,0:0:0:0,0,0	./.:0,0:0:0:0,0,0	./.:0,0:0:0:0,0,0	./.:0,0:0:0:0,0,0	./.:0,0:0:0:0,0,0	1/1:0,2:2:6:91,6,0	./.:0,0:0:0:0,0,0	./.:0,0:0:0:0,0,0	./.:0,0:0:0:0,0,0	./.:0,0:0:0:0,0,0	./.:0,0:0:0:0,0,0	./.:0,0:0:0:0,0,0	./.:0,0:0:0:0,0,0	./.:0,0:0:0:0,0,0	./.:0,0:0:0:0,0,0	./.:0,0:0:0:0,0,0	./.:0,0:0:0:0,0,0	./.:0,0:0:0:0,0,0	./.:0,0:0:0:0,0,0	0/0:2,0:2:6:0,6,78	1/1:0,3:3:10:136,10,0	./.:0,0:0:0:0,0,0	./.:0,0:0:0:0,0,0	./.:0,0:0:0:0,0,0	./.:0,0:0:0:0,0,0	./.:0,0:0:0:0,0,0	./.:0,0:0:0:0,0,0	./.:0,0:0:0:0,0,0	./.:0,0:0:0:0,0,0	./.:0,0:0:0:0,0,0	./.:0,0:0:0:0,0,0	./.:0,0:0:0:0,0,0	./.:0,0:0:0:0,0,0	./.:1,0:1:0:0,0,0	./.:0,0:0:0:0,0,0	0/0:1,0:1:3:0,3,21	./.:0,0:0:0:0,0,0	./.:0,0:0:0:0,0,0	./.:0,0:0:0:0,0,0	./.:0,0:0:0:0,0,0	./.:1,0:1:0:0,0,0	./.:0,0:0:0:0,0,0	./.:0,0:0:0:0,0,0	0/0:1,0:1:3:0,3,21	./.:0,0:0:0:0,0,0	./.:0,0:0:0:0,0,0	./.:0,0:0:0:0,0,0	./.:0,0:0:0:0,0,0
Chr5	20827387	.	T	A	230.95	.	AC=4;AF=0.286;AN=14;DP=15;ExcessHet=0.0000;FS=0.000;InbreedingCoeff=0.3427;MLEAC=22;MLEAF=1.00;MQ=60.00;QD=33.50;SOR=3.258	GT:AD:DP:GQ:PL	./.:0,0:0:0:0,0,0	./.:0,0:0:0:0,0,0	./.:1,0:1:0:0,0,0	./.:0,0:0:0:0,0,0	./.:0,0:0:0:0,0,0	./.:0,0:0:0:0,0,0	./.:0,0:0:0:0,0,0	1/1:0,2:2:6:81,6,0	./.:0,0:0:0:0,0,0	./.:1,0:1:0:0,0,0	./.:0,0:0:0:0,0,0	0/0:2,0:2:0:0,0,2	./.:0,0:0:0:0,0,0	./.:0,0:0:0:0,0,0	./.:0,0:0:0:0,0,0	./.:0,0:0:0:0,0,0	./.:0,0:0:0:0,0,0	./.:0,0:0:0:0,0,0	./.:0,0:0:0:0,0,0	./.:0,0:0:0:0,0,0	./.:0,0:0:0:0,0,0	0/0:1,0:1:3:0,3,37	./.:0,0:0:0:0,0,0	./.:0,0:0:0:0,0,0	./.:0,0:0:0:0,0,0	./.:0,0:0:0:0,0,0	./.:0,0:0:0:0,0,0	./.:0,0:0:0:0,0,0	./.:0,0:0:0:0,0,0	./.:0,0:0:0:0,0,0	./.:1,0:1:0:0,0,0	./.:0,0:0:0:0,0,0	./.:0,0:0:0:0,0,0	./.:0,0:0:0:0,0,0	./.:0,0:0:0:0,0,0	./.:0,0:0:0:0,0,0	./.:0,0:0:0:0,0,0	./.:0,0:0:0:0,0,0	./.:0,0:0:0:0,0,0	./.:1,0:1:0:0,0,0	./.:0,0:0:0:0,0,0	./.:0,0:0:0:0,0,0	./.:0,0:0:0:0,0,0	./.:0,0:0:0:0,0,0	./.:0,0:0:0:0,0,0	./.:0,0:0:0:0,0,0	./.:0,0:0:0:0,0,0	./.:0,0:0:0:0,0,0	./.:0,0:0:0:0,0,0	./.:0,0:0:0:0,0,0	./.:0,0:0:0:0,0,0	./.:0,0:0:0:0,0,0	./.:0,0:0:0:0,0,0	./.:0,0:0:0:0,0,0	./.:0,0:0:0:0,0,0	./.:0,0:0:0:0,0,0	./.:0,0:0:0:0,0,0	./.:0,0:0:0:0,0,0	1/1:0,2:2:6:80,6,0	./.:0,0:0:0:0,0,0	./.:0,0:0:0:0,0,0	./.:0,0:0:0:0,0,0	./.:0,0:0:0:0,0,0	./.:0,0:0:0:0,0,0	./.:0,0:0:0:0,0,0	./.:0,0:0:0:0,0,0	./.:0,0:0:0:0,0,0	0/0:1,0:1:3:0,3,21	0/0:1,0:1:3:0,3,35	./.:0,0:0:0:0,0,0	0/0:2,0:2:6:0,6,40	./.:0,0:0:0:0,0,0	./.:0,0:0:0:0,0,0
Chr5	20827809	.	C	A	3097.08	.	AC=41;AF=0.336;AN=122;BaseQRankSum=-8.420e-01;DP=255;ExcessHet=0.0000;FS=4.544;InbreedingCoeff=0.5926;MLEAC=47;MLEAF=0.385;MQ=60.00;MQRankSum=0.00;QD=31.41;ReadPosRankSum=0.00;SOR=1.329	GT:AD:DP:GQ:PL	1/1:0,3:3:9:119,9,0	1/1:0,3:3:9:124,9,0	0/0:4,0:4:12:0,12,123	0/0:8,0:8:18:0,18,270	0/0:7,0:7:21:0,21,200	./.:0,0:0:0:0,0,0	0/0:1,0:1:3:0,3,20	0/0:3,0:3:9:0,9,86	0/0:3,0:3:9:0,9,111	0/0:5,0:5:15:0,15,162	0/0:2,0:2:6:0,6,63	0/1:2,2:4:70:71,0,70	./.:0,0:0:0:0,0,0	0/0:4,0:4:12:0,12,129	0/0:5,0:5:15:0,15,168	0/0:2,0:2:6:0,6,76	0/0:3,0:3:9:0,9,111	0/0:4,0:4:12:0,12,145	./.:0,0:0:0:0,0,0	0/0:2,0:2:6:0,6,61	./.:1,0:1:0:0,0,0	1/1:0,2:2:6:80,6,0	1/1:0,3:3:9:118,9,0	0/0:2,0:2:6:0,6,75	0/0:2,0:2:6:0,6,74	0/1:2,3:5:68:107,0,68	./.:0,0:0:0:0,0,0	0/1:1,4:5:27:144,0,27	1/1:0,3:3:9:118,9,0	1/1:0,5:5:15:199,15,0	0/0:3,0:3:9:0,9,116	1/1:0,3:3:9:119,9,0	0/0:5,0:5:12:0,12,180	0/0:3,0:3:9:0,9,85	0/0:4,0:4:12:0,12,160	./.:0,0:0:0:0,0,0	0/0:6,0:6:12:0,12,180	0/0:6,0:6:18:0,18,172	0/0:1,0:1:3:0,3,40	0/0:7,0:7:21:0,21,212	0/0:1,0:1:3:0,3,36	1/1:0,8:8:24:327,24,0	1/1:0,2:2:6:79,6,0	1/1:0,2:2:6:82,6,0	1/1:0,3:3:9:128,9,0	0/0:1,0:1:3:0,3,34	0/0:5,0:5:15:0,15,122	0/0:5,0:5:15:0,15,176	1/1:0,3:3:9:122,9,0	0/0:2,0:2:6:0,6,74	0/0:1,0:1:3:0,3,24	0/0:2,0:2:6:0,6,72	1/1:0,4:4:12:163,12,0	0/0:4,0:4:12:0,12,126	./.:1,0:1:0:0,0,0	0/0:7,0:7:21:0,21,234	0/0:5,0:5:15:0,15,165	1/1:0,4:4:12:165,12,0	0/0:1,0:1:3:0,3,37	./.:1,0:1:0:0,0,0	./.:2,0:2:0:0,0,0	./.:1,0:1:0:0,0,0	1/1:0,7:7:21:275,21,0	1/1:0,2:2:6:76,6,0	0/0:3,0:3:9:0,9,109	0/0:3,0:3:9:0,9,107	0/0:1,0:1:3:0,3,21	1/1:0,5:5:15:206,15,0	./.:1,0:1:0:0,0,0	0/0:4,0:4:12:0,12,136	1/1:0,4:4:12:165,12,0	./.:0,0:0:0:0,0,0	1/1:0,4:4:12:158,12,0
Chr5	20827973	.	A	T	108016	.	AC=93;AF=0.637;AN=146;BaseQRankSum=4.21;DP=4721;ExcessHet=0.0000;FS=0.000;InbreedingCoeff=0.7155;MLEAC=94;MLEAF=0.644;MQ=60.00;MQRankSum=0.00;QD=29.10;ReadPosRankSum=0.544;SOR=0.819	GT:AD:DP:GQ:PL	0/0:57,0:57:99:0,120,1800	0/0:53,0:53:99:0,120,1800	1/1:0,74:74:99:3022,223,0	1/1:0,66:66:99:2688,199,0	1/1:0,63:63:99:2537,190,0	1/1:0,12:12:36:486,36,0	1/1:0,70:70:99:2873,211,0	1/1:0,62:62:99:2582,187,0	1/1:0,96:96:99:3912,289,0	1/1:0,68:68:99:2724,205,0	1/1:0,71:71:99:2895,214,0	0/1:48,28:76:99:913,0,1560	1/1:0,74:74:99:2986,223,0	1/1:0,54:54:99:2171,163,0	1/1:0,57:57:99:2232,171,0	1/1:0,64:64:99:2618,193,0	1/1:0,53:53:99:2065,160,0	1/1:0,57:57:99:2371,172,0	1/1:0,13:13:39:516,39,0	1/1:0,39:39:99:1593,117,0	0/1:27,11:38:99:280,0,818	0/1:33,23:56:99:769,0,1050	0/0:51,0:51:99:0,120,1800	1/1:0,19:19:57:763,57,0	1/1:0,55:55:99:2267,166,0	0/1:35,11:46:99:318,0,1173	0/0:20,0:20:0:0,0,580	0/0:44,0:44:12:0,12,1377	0/1:53,7:60:97:97,0,1818	0/0:59,0:59:99:0,120,1800	0/1:10,62:72:99:2263,0,178	0/0:49,0:49:99:0,120,1800	1/1:0,84:84:99:3333,253,0	1/1:0,47:47:99:1871,141,0	1/1:0,53:53:99:2195,160,0	1/1:0,25:25:75:1036,75,0	1/1:0,69:69:99:2862,208,0	1/1:0,87:87:99:3587,261,0	1/1:0,73:73:99:2977,220,0	1/1:0,49:49:99:2029,147,0	0/1:34,36:70:99:1235,0,930	0/0:55,0:55:99:0,120,1800	0/0:15,0:15:45:0,45,581	0/0:57,0:57:99:0,120,1800	0/0:48,0:48:99:0,120,1800	1/1:0,67:67:99:2775,202,0	1/1:0,63:63:99:2583,190,0	1/1:0,36:36:99:1345,108,0	0/0:53,0:53:99:0,120,1800	1/1:0,63:63:99:2526,190,0	1/1:0,31:31:93:1121,93,0	1/1:0,54:54:99:1997,162,0	0/0:53,0:53:99:0,120,1800	1/1:0,64:64:99:2581,193,0	0/0:45,0:45:99:0,120,1800	1/1:0,71:71:99:2876,214,0	1/1:0,75:75:99:3056,226,0	0/0:55,0:55:99:0,120,1800	1/1:0,78:78:99:3198,235,0	0/0:24,0:24:72:0,72,879	0/1:75,13:88:99:256,0,2618	0/1:25,55:80:99:2026,0,701	0/0:58,0:58:99:0,120,1800	0/0:52,0:52:99:0,120,1800	1/1:0,60:60:99:2411,181,0	1/1:0,54:54:99:2218,163,0	1/1:0,70:70:99:2794,210,0	0/0:56,0:56:99:0,104,1800	0/0:56,0:56:99:0,120,1800	1/1:0,78:78:99:3078,235,0	0/0:56,0:56:99:0,120,1800	1/1:0,50:50:99:1908,150,0	0/0:55,0:55:99:0,120,1800
Chr5	20828212	.	T	A	9711.64	.	AC=84;AF=0.600;AN=140;BaseQRankSum=1.65;DP=476;ExcessHet=0.0000;FS=0.960;InbreedingCoeff=0.6649;MLEAC=93;MLEAF=0.664;MQ=60.00;MQRankSum=0.00;QD=27.72;ReadPosRankSum=1.15;SOR=0.590	GT:AD:DP:GQ:PL	0/0:1,0:1:3:0,3,34	0/0:4,0:4:12:0,12,136	1/1:0,4:4:12:166,12,0	1/1:0,6:6:18:237,18,0	1/1:0,5:5:15:201,15,0	1/1:0,1:1:3:42,3,0	1/1:0,6:6:18:224,18,0	./.:1,0:1:0:0,0,0	1/1:0,6:6:18:236,18,0	1/1:0,11:11:33:430,33,0	1/1:0,5:5:15:200,15,0	0/1:1,3:4:30:109,0,30	1/1:0,7:7:21:274,21,0	1/1:0,6:6:18:228,18,0	1/1:0,8:8:24:282,24,0	1/1:0,4:4:12:162,12,0	1/1:0,3:3:9:115,9,0	1/1:0,6:6:18:247,18,0	1/1:0,2:2:6:82,6,0	1/1:0,6:6:18:237,18,0	0/0:1,0:1:3:0,3,34	0/0:5,0:5:0:0,0,117	0/0:3,0:3:9:0,9,118	./.:0,0:0:0:0,0,0	1/1:0,3:3:9:120,9,0	0/0:5,0:5:0:0,0,120	0/1:2,2:4:37:70,0,37	0/0:3,0:3:9:0,9,102	0/0:4,0:4:0:0,0,82	0/0:4,0:4:12:0,12,159	1/1:0,8:8:24:314,24,0	0/0:4,0:4:12:0,12,153	1/1:0,14:14:42:559,42,0	1/1:0,4:4:12:160,12,0	1/1:0,10:10:30:395,30,0	./.:0,0:0:0:0,0,0	1/1:0,3:3:9:124,9,0	1/1:0,7:7:21:287,21,0	1/1:0,7:7:21:283,21,0	1/1:0,8:8:24:317,24,0	0/0:7,0:7:0:0,0,167	0/0:6,0:6:18:0,18,163	0/0:1,0:1:3:0,3,36	0/0:5,0:5:15:0,15,197	0/0:5,0:7:15:0,15,138	1/1:0,3:3:9:123,9,0	1/1:0,4:4:12:165,12,0	1/1:0,7:7:21:253,21,0	0/0:3,0:3:9:0,9,122	1/1:0,3:3:9:114,9,0	1/1:0,4:4:12:138,12,0	1/1:0,7:7:21:249,21,0	0/0:4,0:4:12:0,12,107	1/1:0,4:4:12:157,12,0	0/0:5,0:5:15:0,15,147	1/1:0,6:6:18:246,18,0	1/1:0,7:7:21:283,21,0	0/0:4,0:4:9:0,9,135	1/1:0,9:9:27:358,27,0	0/0:2,0:2:6:0,6,76	0/1:3,2:5:64:64,0,67	0/1:5,3:8:99:101,0,143	0/0:3,0:3:9:0,9,100	0/0:4,0:4:12:0,12,154	1/1:0,3:3:9:120,9,0	1/1:0,2:2:6:82,6,0	1/1:0,13:13:39:523,39,0	0/0:4,0:4:12:0,12,162	0/0:2,0:2:6:0,6,77	1/1:0,6:6:18:230,18,0	0/0:9,0:9:27:0,27,318	1/1:0,4:4:12:155,12,0	0/0:3,0:3:9:0,9,114
Chr5	20828322	.	AT	A	43.63	.	AC=1;AF=9.259e-03;AN=108;BaseQRankSum=-1.383e+00;DP=137;ExcessHet=0.0000;FS=0.000;InbreedingCoeff=0.2878;MLEAC=2;MLEAF=0.019;MQ=60.00;MQRankSum=0.00;QD=10.91;ReadPosRankSum=0.00;SOR=0.105	GT:AD:DP:GQ:PL	0/0:1,0:1:3:0,3,22	0/0:2,0:2:6:0,6,57	0/0:5,0:5:15:0,15,186	0/0:2,0:2:6:0,6,61	0/0:2,0:2:6:0,6,72	0/0:1,0:1:3:0,3,38	0/0:2,0:2:6:0,6,49	0/0:4,0:4:12:0,12,119	0/0:1,0:1:3:0,3,38	0/0:4,0:4:12:0,12,121	0/0:2,0:2:6:0,6,76	0/0:2,0:2:6:0,6,75	./.:0,0:0:0:0,0,0	0/0:2,0:2:6:0,6,78	0/1:2,2:4:55:57,0,55	0/0:1,0:1:3:0,3,23	0/0:1,0:1:3:0,3,37	./.:0,0:0:0:0,0,0	./.:0,0:0:0:0,0,0	./.:0,0:0:0:0,0,0	0/0:1,0:1:3:0,3,32	0/0:3,0:3:9:0,9,114	./.:0,0:0:0:0,0,0	./.:0,0:0:0:0,0,0	0/0:4,0:4:12:0,12,125	0/0:2,0:2:6:0,6,75	./.:0,0:0:0:0,0,0	0/0:1,0:1:3:0,3,36	0/0:1,0:1:3:0,3,36	0/0:2,0:2:6:0,6,62	0/0:3,0:3:9:0,9,99	./.:0,0:0:0:0,0,0	0/0:2,0:2:6:0,6,61	0/0:3,0:3:9:0,9,117	0/0:1,0:1:3:0,3,35	./.:0,0:0:0:0,0,0	0/0:2,0:2:6:0,6,57	0/0:3,0:3:9:0,9,115	0/0:3,0:3:9:0,9,109	0/0:3,0:3:9:0,9,85	0/0:1,0:1:3:0,3,34	./.:0,0:0:0:0,0,0	0/0:2,0:2:6:0,6,48	0/0:1,0:1:3:0,3,15	./.:0,0:0:0:0,0,0	0/0:3,0:3:9:0,9,85	0/0:2,0:2:6:0,6,45	./.:0,0:0:0:0,0,0	./.:0,0:0:0:0,0,0	0/0:3,0:3:9:0,9,102	./.:0,0:0:0:0,0,0	0/0:4,0:4:12:0,12,127	0/0:3,0:3:9:0,9,112	0/0:4,0:4:12:0,12,108	0/0:3,0:3:9:0,9,86	0/0:5,0:5:12:0,12,180	0/0:1,0:1:3:0,3,24	./.:0,0:0:0:0,0,0	0/0:6,0:6:18:0,18,216	./.:0,0:0:0:0,0,0	0/0:3,0:3:9:0,9,110	0/0:5,0:5:15:0,15,188	./.:0,0:0:0:0,0,0	0/0:2,0:2:6:0,6,74	0/0:3,0:3:9:0,9,97	0/0:3,0:3:9:0,9,109	0/0:3,0:3:9:0,9,104	0/0:3,0:3:9:0,9,82	./.:0,0:0:0:0,0,0	0/0:2,0:2:6:0,6,78	0/0:2,0:2:6:0,6,63	0/0:3,0:3:9:0,9,97	./.:0,0:0:0:0,0,0
Chr5	20828812	.	G	T	44294.6	.	AC=52;AF=0.356;AN=146;BaseQRankSum=-3.713e+00;DP=3756;ExcessHet=0.0000;FS=0.732;InbreedingCoeff=0.7013;MLEAC=52;MLEAF=0.356;MQ=60.00;MQRankSum=0.00;QD=30.85;ReadPosRankSum=1.09;SOR=0.778	GT:AD:DP:GQ:PL	1/1:0,53:53:99:2042,160,0	1/1:0,51:51:99:1965,153,0	0/0:47,0:47:99:0,120,1800	0/0:56,0:56:99:0,120,1800	0/0:48,0:48:99:0,120,1800	0/0:21,0:21:60:0,60,819	0/0:48,0:48:99:0,120,1800	0/0:53,0:53:99:0,120,1800	0/0:51,0:51:99:0,120,1800	0/0:49,0:49:99:0,120,1800	0/0:49,0:49:99:0,120,1800	0/1:26,18:44:99:571,0,910	0/0:51,0:51:99:0,120,1800	0/0:49,0:49:99:0,120,1800	0/0:53,0:53:99:0,120,1800	0/0:52,0:52:99:0,120,1800	0/0:51,0:51:99:0,119,1800	0/0:55,0:55:99:0,120,1800	0/0:11,0:11:33:0,33,410	0/0:45,0:45:99:0,99,1735	0/1:22,32:54:99:900,0,546	0/1:20,25:45:99:806,0,682	1/1:0,49:49:99:1860,147,0	0/0:23,0:23:60:0,60,900	0/0:48,0:48:99:0,120,1800	0/1:12,41:53:99:1411,0,307	1/1:1,23:24:30:883,30,0	0/1:7,42:49:99:1449,0,139	0/1:10,28:38:99:921,0,261	1/1:0,56:56:99:2174,169,0	0/1:47,12:59:99:281,0,1583	1/1:0,47:47:99:1766,141,0	0/0:51,0:51:99:0,120,1800	0/0:50,0:50:99:0,120,1800	0/0:50,0:50:99:0,120,1800	0/0:36,0:36:99:0,102,1469	0/0:51,0:51:99:0,120,1800	0/0:54,0:54:99:0,120,1800	0/0:51,0:51:99:0,120,1800	0/0:48,0:48:99:0,120,1800	0/1:24,30:54:99:971,0,747	1/1:0,42:42:99:1578,126,0	1/1:0,17:17:51:628,51,0	1/1:0,46:46:99:1781,138,0	1/1:0,32:32:96:1252,96,0	0/0:47,0:47:99:0,120,1800	0/0:51,0:51:99:0,113,1800	0/0:46,0:46:99:0,108,1660	1/1:0,45:45:99:1678,135,0	0/0:50,0:50:99:0,120,1800	0/0:52,0:52:99:0,120,1800	0/0:50,0:50:99:0,120,1800	1/1:0,52:52:99:1987,156,0	0/0:50,0:50:99:0,120,1800	1/1:0,42:42:99:1587,126,0	0/0:49,0:49:99:0,120,1800	0/0:49,0:49:99:0,120,1800	1/1:0,47:47:99:1827,141,0	0/0:51,0:51:99:0,120,1800	1/1:0,37:37:99:1366,110,0	0/1:10,46:56:99:1547,0,248	0/1:42,12:54:99:295,0,1543	1/1:0,47:47:99:1755,141,0	1/1:0,52:52:99:1971,156,0	0/0:52,0:52:99:0,120,1800	0/0:50,0:50:99:0,120,1800	0/0:54,0:54:99:0,120,1800	1/1:0,54:54:99:2022,162,0	1/1:0,47:47:99:1753,141,0	0/0:51,0:51:99:0,120,1800	1/1:0,47:47:99:1766,141,0	0/0:48,0:48:99:0,120,1800	1/1:0,43:43:99:1628,129,0
Chr5	20829409	.	T	G	67741	.	AC=144;AF=1.00;AN=144;BaseQRankSum=1.85;DP=2200;ExcessHet=0.0000;FS=0.000;InbreedingCoeff=0.4460;MLEAC=146;MLEAF=1.00;MQ=60.00;MQRankSum=0.00;QD=26.92;ReadPosRankSum=-5.140e-01;SOR=0.065	GT:AD:DP:GQ:PGT:PID:PL:PS	1/1:0,13:13:39:.:.:518,39,0	1/1:0,21:21:63:.:.:864,63,0	1/1:0,25:25:75:.:.:1014,75,0	1/1:0,30:30:90:.:.:1226,90,0	1/1:0,27:27:81:.:.:1078,81,0	1/1:0,10:10:30:.:.:406,30,0	1/1:0,20:20:60:.:.:811,60,0	1/1:2,16:18:7:.:.:602,7,0	1/1:0,28:28:84:.:.:1127,84,0	1/1:0,27:27:81:.:.:1059,81,0	1/1:2,40:42:99:.:.:1590,106,0	1/1:0,20:20:60:.:.:822,60,0	1/1:0,27:27:81:.:.:1062,81,0	1/1:0,21:21:63:.:.:812,63,0	1/1:0,23:23:69:.:.:905,69,0	1/1:0,30:30:90:.:.:1195,90,0	1/1:0,23:23:69:.:.:880,69,0	1/1:0,24:24:72:.:.:981,72,0	1/1:0,3:3:9:.:.:122,9,0	1/1:0,16:16:48:.:.:644,48,0	1/1:0,7:7:21:.:.:241,21,0	1/1:0,30:30:90:.:.:1218,90,0	1/1:0,30:30:90:.:.:1211,90,0	1/1:0,11:11:33:.:.:432,33,0	1/1:0,28:28:84:.:.:1143,84,0	1/1:0,26:26:78:.:.:1065,78,0	./.:2,0:2:0:.:.:0,0,0	1/1:0,16:16:48:.:.:642,48,0	1/1:0,21:21:63:.:.:821,63,0	1/1:0,40:40:99:.:.:1594,120,0	1/1:1,13:14:32:.:.:514,32,0	1/1:0,23:23:69:.:.:903,69,0	1/1:0,30:30:90:.:.:1203,90,0	1/1:0,25:25:75:.:.:979,75,0	1/1:0,20:20:60:.:.:816,60,0	1/1:0,7:7:21:.:.:286,21,0	1/1:0,25:25:75:.:.:1010,75,0	1/1:0,30:30:90:.:.:1220,90,0	1/1:0,27:27:81:.:.:1080,81,0	1/1:0,22:22:66:.:.:888,66,0	1/1:0,18:18:54:.:.:707,54,0	1/1:0,20:20:60:.:.:810,60,0	1/1:0,7:7:21:.:.:286,21,0	1/1:0,22:22:66:.:.:892,66,0	1/1:0,17:17:51:.:.:699,51,0	1/1:0,30:30:89:.:.:1156,89,0	1/1:0,20:20:60:.:.:814,60,0	1/1:0,16:16:48:.:.:582,48,0	1/1:0,28:28:84:.:.:1140,84,0	1/1:0,24:24:72:.:.:949,72,0	1/1:0,15:15:45:.:.:523,45,0	1/1:0,28:28:84:.:.:1008,84,0	1/1:0,28:28:84:.:.:1126,84,0	1/1:0,33:33:99:.:.:1332,99,0	1/1:0,19:19:57:.:.:759,57,0	1/1:0,24:24:72:.:.:985,72,0	1/1:1,28:29:48:.:.:1096,48,0	1/1:0,23:23:69:.:.:924,69,0	1/1:1,27:28:42:.:.:1040,42,0	1|1:2,7:9:7:1|1:20829409_T_G:263,7,0:20829409	1/1:0,31:31:93:.:.:1218,93,0	1/1:0,19:19:57:.:.:781,57,0	1/1:0,38:38:99:.:.:1421,114,0	1/1:2,26:28:64:.:.:1043,64,0	1/1:0,25:25:75:.:.:996,75,0	1/1:0,26:26:78:.:.:1062,78,0	1/1:0,36:36:99:.:.:1450,108,0	1/1:0,46:46:99:.:.:1862,138,0	1/1:0,31:31:93:.:.:1225,93,0	1/1:0,11:11:33:.:.:446,33,0	1/1:0,14:14:42:.:.:536,42,0	1/1:2,32:34:23:.:.:1204,23,0	1/1:0,18:18:54:.:.:735,54,0
Chr5	20829490	.	TTTTTTAA	T	83.09	.	AC=1;AF=7.246e-03;AN=138;BaseQRankSum=-1.501e+00;DP=443;ExcessHet=0.0000;FS=3.979;InbreedingCoeff=0.1197;MLEAC=1;MLEAF=7.246e-03;MQ=60.00;MQRankSum=0.00;QD=8.31;ReadPosRankSum=0.198;SOR=0.078	GT:AD:DP:GQ:PL	0/0:4,0:4:9:0,9,135	0/0:7,0:7:6:0,6,90	0/0:8,0:8:21:0,21,315	0/0:13,0:13:30:0,30,450	0/0:6,0:6:15:0,15,225	0/0:2,0:2:3:0,3,45	0/0:9,0:9:18:0,18,270	0/0:4,0:4:12:0,12,162	0/0:9,0:9:15:0,15,225	0/0:9,0:9:18:0,18,270	0/0:15,0:15:36:0,36,540	0/0:11,0:11:18:0,18,270	0/0:5,0:5:6:0,6,90	0/0:7,0:7:9:0,9,135	0/0:9,0:9:18:0,18,270	0/0:10,0:10:24:0,24,360	0/0:2,0:2:3:0,3,45	0/0:5,0:5:9:0,9,135	0/0:1,0:1:3:0,3,41	0/0:4,0:4:12:0,12,159	0/0:3,0:3:3:0,3,45	0/0:7,0:7:15:0,15,225	0/0:7,0:7:9:0,9,135	0/0:5,0:5:6:0,6,90	0/0:8,0:8:12:0,12,180	0/0:11,0:11:9:0,9,135	./.:0,0:0:0:0,0,0	0/0:4,0:4:6:0,6,90	./.:0,0:0:0:0,0,0	0/0:6,0:6:18:0,18,208	./.:0,0:0:0:0,0,0	0/0:5,0:5:6:0,6,90	0/0:7,0:7:15:0,15,225	0/0:10,0:10:12:0,12,180	0/0:4,0:4:9:0,9,135	0/0:1,0:1:3:0,3,41	0/0:7,0:7:9:0,9,135	0/0:7,0:7:15:0,15,225	0/0:10,0:10:27:0,27,405	0/1:6,4:10:99:100,0,240	0/0:4,0:4:6:0,6,90	0/0:4,0:4:9:0,9,135	./.:0,0:0:0:0,0,0	0/0:5,0:5:9:0,9,135	0/0:2,0:2:3:0,3,45	0/0:23,0:23:36:0,36,540	0/0:5,0:5:15:0,15,206	0/0:4,0:4:9:0,9,135	0/0:11,0:11:9:0,9,135	0/0:5,0:5:15:0,15,197	0/0:6,0:6:12:0,12,180	0/0:3,0:3:9:0,9,108	0/0:10,0:10:9:0,9,135	0/0:11,0:11:18:0,18,270	0/0:4,0:4:3:0,3,45	0/0:7,0:7:9:0,9,135	0/0:3,0:3:6:0,6,90	0/0:7,0:7:6:0,6,90	0/0:1,0:1:3:0,3,40	0/0:2,0:2:3:0,3,45	0/0:6,0:6:15:0,15,225	0/0:3,0:3:6:0,6,90	0/0:6,0:6:15:0,15,225	0/0:4,0:4:6:0,6,90	0/0:5,0:5:12:0,12,180	0/0:9,0:9:18:0,18,270	0/0:7,0:7:18:0,18,270	0/0:3,0:3:3:0,3,45	0/0:13,0:13:18:0,18,270	0/0:3,0:3:6:0,6,90	0/0:3,0:3:6:0,6,90	0/0:7,0:7:15:0,15,225	0/0:4,0:4:6:0,6,90
Chr5	20829492	.	TTTTAA	T,*	227.65	.	AC=5,2;AF=0.038,0.015;AN=132;BaseQRankSum=-3.660e-01;DP=444;ExcessHet=0.7270;FS=1.772;InbreedingCoeff=0.0657;MLEAC=6,3;MLEAF=0.045,0.023;MQ=60.00;MQRankSum=0.00;QD=3.25;ReadPosRankSum=0.987;SOR=1.128	GT:AD:DP:GQ:PL	0/0:4,0,0:4:9:0,9,135,9,135,135	0/0:7,0,0:7:6:0,6,90,6,90,90	0/1:6,2,0:8:23:23,0,122,41,128,168	0/1:11,2,0:13:9:9,0,190,41,196,237	0/0:6,0,0:6:15:0,15,225,15,225,225	0/0:2,0,0:2:3:0,3,45,3,45,45	0/0:9,0,0:9:18:0,18,270,18,270,270	0/0:4,0,0:4:12:0,12,162,12,162,162	0/0:9,0,0:9:12:0,12,180,12,180,180	0/0:9,0,0:9:18:0,18,270,18,270,270	0/2:12,0,2:14:27:27,63,492,0,429,423	0/0:11,0,0:11:18:0,18,270,18,270,270	0/0:5,0,0:5:6:0,6,90,6,90,90	0/0:7,0,0:7:9:0,9,135,9,135,135	0/1:5,3,0:8:75:75,0,111,90,120,210	0/0:10,0,0:10:24:0,24,360,24,360,360	0/0:2,0,0:2:3:0,3,45,3,45,45	0/0:5,0,0:5:9:0,9,135,9,135,135	0/0:1,0,0:1:3:0,3,41,3,41,41	0/0:4,0,0:4:12:0,12,159,12,159,159	0/0:3,0,0:3:3:0,3,45,3,45,45	0/0:7,0,0:7:15:0,15,225,15,225,225	0/0:7,0,0:7:9:0,9,135,9,135,135	0/0:5,0,0:5:3:0,3,45,3,45,45	./.:4,0,0:4:0:0,0,0,0,0,0	0/0:11,0,0:11:6:0,6,90,6,90,90	./.:0,0,0:0:0:0,0,0,0,0,0	0/0:4,0,0:4:3:0,3,45,3,45,45	./.:0,0,0:0:0:0,0,0,0,0,0	0/0:6,0,0:6:18:0,18,208,18,208,208	./.:0,0,0:0:0:0,0,0,0,0,0	0/0:5,0,0:5:6:0,6,90,6,90,90	0/1:5,2,0:7:45:45,0,103,60,109,169	0/1:6,4,0:10:98:121,0,98,139,110,249	0/0:4,0,0:4:9:0,9,135,9,135,135	0/0:1,0,0:1:3:0,3,41,3,41,41	0/0:7,0,0:7:9:0,9,135,9,135,135	0/0:7,0,0:7:15:0,15,225,15,225,225	0/0:10,0,0:10:27:0,27,405,27,405,405	0/2:6,0,4:10:99:100,118,370,0,252,240	0/0:4,0,0:4:6:0,6,90,6,90,90	0/0:4,0,0:4:9:0,9,135,9,135,135	./.:0,0,0:0:0:0,0,0,0,0,0	0/0:5,0,0:5:9:0,9,135,9,135,135	0/0:2,0,0:2:3:0,3,45,3,45,45	0/0:23,0,0:23:36:0,36,540,36,540,540	0/0:5,0,0:5:15:0,15,206,15,206,206	0/0:4,0,0:4:9:0,9,135,9,135,135	0/0:11,0,0:11:9:0,9,135,9,135,135	0/0:5,0,0:5:15:0,15,197,15,197,197	0/0:6,0,0:6:12:0,12,180,12,180,180	0/0:3,0,0:3:9:0,9,108,9,108,108	0/0:5,0,0:5:6:0,6,90,6,90,90	0/0:11,0,0:11:18:0,18,270,18,270,270	0/0:4,0,0:4:3:0,3,45,3,45,45	0/0:7,0,0:7:6:0,6,90,6,90,90	0/0:3,0,0:3:6:0,6,90,6,90,90	0/0:7,0,0:7:6:0,6,90,6,90,90	0/0:1,0,0:1:3:0,3,40,3,40,40	0/0:2,0,0:2:3:0,3,45,3,45,45	0/0:6,0,0:6:15:0,15,225,15,225,225	./.:2,0,0:2:0:0,0,0,0,0,0	0/0:6,0,0:6:15:0,15,225,15,225,225	0/0:4,0,0:4:6:0,6,90,6,90,90	./.:4,0,0:4:0:0,0,0,0,0,0	0/0:9,0,0:9:18:0,18,270,18,270,270	0/0:7,0,0:7:18:0,18,270,18,270,270	0/0:3,0,0:3:3:0,3,45,3,45,45	0/0:10,0,0:10:15:0,15,225,15,225,225	0/0:3,0,0:3:6:0,6,90,6,90,90	0/0:3,0,0:3:6:0,6,90,6,90,90	0/0:7,0,0:7:15:0,15,225,15,225,225	0/0:4,0,0:4:6:0,6,90,6,90,90
Chr5	20829493	.	TTTAA	T,*	396.32	.	AC=7,5;AF=0.058,0.042;AN=120;BaseQRankSum=0.172;DP=433;ExcessHet=0.4241;FS=3.564;InbreedingCoeff=0.1351;MLEAC=9,7;MLEAF=0.075,0.058;MQ=60.00;MQRankSum=0.00;QD=4.09;ReadPosRankSum=0.623;SOR=1.540	GT:AD:DP:GQ:PL	0/0:4,0,0:4:9:0,9,135,9,135,135	0/0:7,0,0:7:6:0,6,90,6,90,90	0/2:3,2,2:7:4:48,4,36,0,12,83	0/1:2,6,2:10:19:211,0,34,56,19,152	0/0:6,0,0:6:15:0,15,225,15,225,225	0/0:2,0,0:2:3:0,3,45,3,45,45	0/0:9,0,0:9:18:0,18,270,18,270,270	0/0:4,0,0:4:12:0,12,162,12,162,162	./.:5,0,0:5:0:0,0,0,0,0,0	0/0:9,0,0:9:18:0,18,270,18,270,270	0/1:7,3,2:12:3:51,0,160,3,132,361	0/0:11,0,0:11:18:0,18,270,18,270,270	0/0:5,0,0:5:6:0,6,90,6,90,90	0/0:7,0,0:7:9:0,9,135,9,135,135	0/2:5,0,3:8:75:75,90,210,0,120,111	0/1:4,3,0:7:63:63,0,90,75,99,174	0/0:2,0,0:2:3:0,3,45,3,45,45	0/0:5,0,0:5:9:0,9,135,9,135,135	./.:1,0,0:1:0:0,0,0,0,0,0	0/0:4,0,0:4:0:0,0,103,0,103,103	0/0:3,0,0:3:3:0,3,45,3,45,45	0/0:7,0,0:7:15:0,15,225,15,225,225	0/0:7,0,0:7:9:0,9,135,9,135,135	./.:2,0,0:2:0:0,0,0,0,0,0	./.:4,0,0:4:0:0,0,0,0,0,0	./.:3,0,0:3:0:0,0,0,0,0,0	./.:0,0,0:0:0:0,0,0,0,0,0	0/0:4,0,0:4:3:0,3,45,3,45,45	./.:0,0,0:0:0:0,0,0,0,0,0	0/0:6,0,0:6:18:0,18,208,18,208,208	./.:0,0,0:0:0:0,0,0,0,0,0	0/0:5,0,0:5:6:0,6,90,6,90,90	0/2:5,0,2:7:45:45,60,169,0,109,103	0/2:6,0,4:10:98:121,139,249,0,110,98	0/0:4,0,0:4:9:0,9,135,9,135,135	0/0:1,0,0:1:3:0,3,41,3,41,41	0/0:7,0,0:7:9:0,9,135,9,135,135	0/0:7,0,0:7:15:0,15,225,15,225,225	0/1:4,5,0:9:47:72,0,47,84,61,145	0/2:6,0,4:10:99:100,118,370,0,252,240	0/0:4,0,0:4:6:0,6,90,6,90,90	0/0:4,0,0:4:9:0,9,135,9,135,135	./.:0,0,0:0:0:0,0,0,0,0,0	0/0:5,0,0:5:9:0,9,135,9,135,135	0/0:2,0,0:2:3:0,3,45,3,45,45	0/1:9,3,0:12:19:19,0,240,46,248,294	1/1:0,5,0:5:15:212,15,0,212,15,212	0/0:4,0,0:4:9:0,9,135,9,135,135	0/0:11,0,0:11:9:0,9,135,9,135,135	0/0:5,0,0:5:15:0,15,197,15,197,197	0/0:6,0,0:6:12:0,12,180,12,180,180	0/0:3,0,0:3:9:0,9,108,9,108,108	0/0:5,0,0:5:6:0,6,90,6,90,90	0/0:11,0,0:11:18:0,18,270,18,270,270	0/0:4,0,0:4:3:0,3,45,3,45,45	./.:3,0,0:3:0:0,0,0,0,0,0	0/0:3,0,0:3:3:0,3,45,3,45,45	0/0:7,0,0:7:6:0,6,90,6,90,90	./.:1,0,0:1:0:0,0,0,0,0,0	0/0:2,0,0:2:3:0,3,45,3,45,45	0/0:6,0,0:6:15:0,15,225,15,225,225	./.:2,0,0:2:0:0,0,0,0,0,0	0/0:6,0,0:6:15:0,15,225,15,225,225	0/0:4,0,0:4:6:0,6,90,6,90,90	./.:4,0,0:4:0:0,0,0,0,0,0	0/0:9,0,0:9:18:0,18,270,18,270,270	0/0:7,0,0:7:18:0,18,270,18,270,270	0/0:3,0,0:3:3:0,3,45,3,45,45	0/0:10,0,0:10:15:0,15,225,15,225,225	0/0:3,0,0:3:6:0,6,90,6,90,90	0/0:3,0,0:3:6:0,6,90,6,90,90	0/0:7,0,0:7:15:0,15,225,15,225,225	0/0:4,0,0:4:6:0,6,90,6,90,90
Chr5	20829494	.	TTAA	T,*	1992.19	.	AC=27,12;AF=0.233,0.103;AN=116;BaseQRankSum=0.712;DP=466;ExcessHet=0.0008;FS=14.229;InbreedingCoeff=0.2946;MLEAC=36,16;MLEAF=0.310,0.138;MQ=60.00;MQRankSum=0.00;QD=11.79;ReadPosRankSum=-2.360e-01;SOR=2.737	GT:AD:DP:GQ:PL	0/0:4,0,0:4:9:0,9,135,9,135,135	0/0:7,0,0:7:6:0,6,90,6,90,90	1/2:0,3,4:7:31:273,111,90,52,0,31	0/2:2,0,6:10:34:211,172,237,0,65,34	0/0:6,0,0:6:15:0,15,225,15,225,225	0/0:2,0,0:2:3:0,3,45,3,45,45	0/1:1,5,0:6:27:174,0,27,177,42,219	1/1:0,4,0:4:12:153,12,0,153,12,153	./.:5,0,0:5:0:0,0,0,0,0,0	0/1:3,4,0:7:42:52,0,42,61,53,114	0/2:5,2,5:12:69:156,115,208,0,69,123	0/0:11,0,0:11:18:0,18,270,18,270,270	0/0:5,0,0:5:6:0,6,90,6,90,90	0/1:1,3,0:4:9:123,0,9,126,19,145	0/2:5,0,3:8:75:75,90,210,0,120,111	0/2:4,0,3:7:63:63,75,174,0,99,90	./.:1,0,0:1:0:0,0,0,0,0,0	1/1:0,3,0:3:9:130,9,0,130,9,130	./.:1,0,0:1:0:0,0,0,0,0,0	1/1:0,4,0:4:12:144,12,0,144,12,144	0/0:3,0,0:3:3:0,3,45,3,45,45	0/0:7,0,0:7:15:0,15,225,15,225,225	0/0:7,0,0:7:9:0,9,135,9,135,135	./.:2,0,0:2:0:0,0,0,0,0,0	./.:4,0,0:4:0:0,0,0,0,0,0	./.:3,0,0:3:0:0,0,0,0,0,0	./.:0,0,0:0:0:0,0,0,0,0,0	0/0:4,0,0:4:3:0,3,45,3,45,45	./.:0,0,0:0:0:0,0,0,0,0,0	0/0:6,0,0:6:18:0,18,208,18,208,208	./.:0,0,0:0:0:0,0,0,0,0,0	0/0:5,0,0:5:6:0,6,90,6,90,90	1/2:0,3,2:5:45:182,60,45,80,0,103	0/2:6,0,4:10:98:121,139,249,0,110,98	0/0:4,0,0:4:9:0,9,135,9,135,135	0/0:1,0,0:1:3:0,3,41,3,41,41	0/0:7,0,0:7:9:0,9,135,9,135,135	0/1:4,2,0:6:24:24,0,89,36,95,131	1/2:0,4,5:9:44:354,99,89,71,0,44	0/2:6,0,4:10:99:100,118,370,0,252,240	0/0:4,0,0:4:6:0,6,90,6,90,90	0/0:4,0,0:4:9:0,9,135,9,135,135	./.:0,0,0:0:0:0,0,0,0,0,0	0/0:5,0,0:5:9:0,9,135,9,135,135	0/0:2,0,0:2:3:0,3,45,3,45,45	0/2:6,3,3:12:2:57,2,159,0,114,185	2/2:0,0,5:5:15:212,212,212,15,15,0	1/1:0,3,0:3:9:130,9,0,130,9,130	0/0:11,0,0:11:9:0,9,135,9,135,135	1/1:0,5,0:5:15:215,15,0,215,15,215	1/1:0,4,0:4:12:153,12,0,153,12,153	1/1:0,3,0:3:9:135,9,0,135,9,135	0/0:5,0,0:5:6:0,6,90,6,90,90	0/1:4,2,0:6:24:24,0,55,36,61,96	0/0:4,0,0:4:3:0,3,45,3,45,45	./.:3,0,0:3:0:0,0,0,0,0,0	./.:2,0,0:2:0:0,0,0,0,0,0	0/0:7,0,0:7:6:0,6,90,6,90,90	./.:1,0,0:1:0:0,0,0,0,0,0	0/0:2,0,0:2:3:0,3,45,3,45,45	0/0:6,0,0:6:15:0,15,225,15,225,225	./.:2,0,0:2:0:0,0,0,0,0,0	0/0:6,0,0:6:15:0,15,225,15,225,225	0/0:4,0,0:4:6:0,6,90,6,90,90	./.:4,0,0:4:0:0,0,0,0,0,0	0/1:1,6,0:7:0:216,0,0,219,19,237	0/1:3,3,0:6:34:34,0,45,43,53,96	0/0:3,0,0:3:3:0,3,45,3,45,45	0/0:10,0,0:10:15:0,15,225,15,225,225	1/1:0,3,0:3:9:123,9,0,123,9,123	0/0:3,0,0:3:6:0,6,90,6,90,90	0/1:3,2,0:5:27:27,0,47,36,53,89	0/0:4,0,0:4:3:0,3,45,3,45,45
Chr5	20829495	.	TAA	*,T	1172.24	.	AC=38,16;AF=0.345,0.145;AN=110;BaseQRankSum=0.967;DP=476;ExcessHet=0.0000;FS=12.362;InbreedingCoeff=0.5191;MLEAC=54,22;MLEAF=0.491,0.200;MQ=60.00;MQRankSum=0.00;QD=6.78;ReadPosRankSum=0.967;SOR=3.300	GT:AD:DP:GQ:PL	0/0:4,0,0:4:9:0,9,135,9,135,135	0/0:7,0,0:7:6:0,6,90,6,90,90	1/1:0,4,0:7:20:242,21,0,193,20,176	0/1:2,6,0:10:34:211,0,34,172,65,237	2/2:0,0,5:5:15:192,192,192,15,15,0	./.:1,0,0:1:0:0,0,0,0,0,0	0/1:1,5,0:6:27:174,0,27,177,42,219	1/1:0,4,0:4:12:153,12,0,153,12,153	./.:5,0,0:5:0:0,0,0,0,0,0	1/2:0,4,3:7:42:275,63,42,73,0,52	1/2:0,7,5:12:65:494,101,65,221,0,219	0/0:11,0,0:11:18:0,18,270,18,270,270	2/2:1,0,2:3:1:80,82,87,1,6,0	0/1:1,3,0:4:9:123,0,9,126,19,145	1/2:0,3,3:6:75:220,89,111,89,0,75	1/2:0,3,4:7:63:319,114,90,87,0,63	./.:1,0,0:1:0:0,0,0,0,0,0	1/1:0,3,0:3:9:130,9,0,130,9,130	./.:1,0,0:1:0:0,0,0,0,0,0	1/1:0,4,0:4:12:144,12,0,144,12,144	0/0:3,0,0:3:3:0,3,45,3,45,45	0/0:7,0,0:7:15:0,15,225,15,225,225	0/0:7,0,0:7:9:0,9,135,9,135,135	./.:2,0,0:2:0:0,0,0,0,0,0	./.:4,0,0:4:0:0,0,0,0,0,0	./.:3,0,0:3:0:0,0,0,0,0,0	./.:0,0,0:0:0:0,0,0,0,0,0	0/0:4,0,0:4:3:0,3,45,3,45,45	./.:0,0,0:0:0:0,0,0,0,0,0	0/0:6,0,0:6:18:0,18,208,18,208,208	./.:0,0,0:0:0:0,0,0,0,0,0	0/0:5,0,0:5:6:0,6,90,6,90,90	1/1:0,3,0:5:15:137,15,0,124,19,131	0/1:6,4,0:10:98:121,0,98,139,110,249	2/2:0,0,3:3:9:119,119,119,9,9,0	./.:1,0,0:1:0:0,0,0,0,0,0	0/2:1,0,3:4:8:105,108,126,0,18,8	0/2:1,2,3:6:0:161,21,47,0,0,27	1/1:0,5,0:9:27:310,27,0,231,28,214	1/2:0,4,6:10:99:406,248,240,124,0,100	0/0:4,0,0:4:3:0,3,45,3,45,45	0/0:4,0,0:4:9:0,9,135,9,135,135	./.:0,0,0:0:0:0,0,0,0,0,0	0/0:5,0,0:5:9:0,9,135,9,135,135	0/0:2,0,0:2:3:0,3,45,3,45,45	0/1:2,6,4:12:3:326,0,53,66,3,148	1/1:0,5,0:5:15:212,15,0,212,15,212	1/1:0,3,0:3:9:130,9,0,130,9,130	0/0:11,0,0:11:9:0,9,135,9,135,135	1/1:0,5,0:5:15:215,15,0,215,15,215	1/1:0,4,0:4:12:153,12,0,153,12,153	1/1:0,3,0:3:9:135,9,0,135,9,135	0/0:5,0,0:5:6:0,6,90,6,90,90	1/2:0,2,4:6:24:246,73,55,43,0,24	0/0:4,0,0:4:3:0,3,45,3,45,45	./.:3,0,0:3:0:0,0,0,0,0,0	./.:2,0,0:2:0:0,0,0,0,0,0	0/0:7,0,0:7:6:0,6,90,6,90,90	./.:1,0,0:1:0:0,0,0,0,0,0	0/0:2,0,0:2:3:0,3,45,3,45,45	0/0:6,0,0:6:15:0,15,225,15,225,225	./.:2,0,0:2:0:0,0,0,0,0,0	0/0:6,0,0:6:15:0,15,225,15,225,225	0/0:4,0,0:4:6:0,6,90,6,90,90	./.:4,0,0:4:0:0,0,0,0,0,0	0/1:1,6,0:7:0:216,0,0,219,19,237	1/2:0,3,3:6:34:243,63,45,52,0,34	0/0:3,0,0:3:3:0,3,45,3,45,45	0/0:10,0,0:10:15:0,15,225,15,225,225	1/1:0,3,0:3:9:123,9,0,123,9,123	0/0:3,0,0:3:6:0,6,90,6,90,90	1/2:0,2,3:5:27:206,62,47,42,0,27	./.:2,0,0:2:0:0,0,0,0,0,0
Chr5	20829496	.	AAT	A,*	2414.49	.	AC=27,54;AF=0.287,0.574;AN=94;BaseQRankSum=0.967;DP=534;ExcessHet=4.1727;FS=29.664;InbreedingCoeff=0.2702;MLEAC=35,84;MLEAF=0.372,0.894;MQ=60.00;MQRankSum=0.00;QD=11.72;ReadPosRankSum=-6.740e-01;SOR=4.280	GT:AD:DP:GQ:PL	1/1:0,3,0:3:9:135,9,0,135,9,135	1/1:0,2,0:2:6:91,6,0,91,6,91	2/2:0,0,4:7:20:242,193,176,21,20,0	0/2:2,0,6:10:34:211,172,237,0,65,34	2/2:0,0,5:5:15:192,192,192,15,15,0	./.:1,0,0:1:0:0,0,0,0,0,0	0/2:1,0,5:6:27:174,177,219,0,42,27	2/2:0,0,4:4:12:153,153,153,12,12,0	./.:5,0,0:5:0:0,0,0,0,0,0	2/2:0,0,4:7:20:233,171,152,21,20,0	2/2:0,0,7:12:36:429,357,344,36,37,0	0/1:1,6,0:7:14:249,0,14,252,32,284	2/2:1,0,2:3:1:80,82,87,1,6,0	0/2:1,0,3:4:9:123,126,145,0,19,9	2/2:0,0,3:6:14:145,131,140,14,18,0	2/2:0,0,4:7:22:256,203,183,24,22,0	./.:1,0,0:1:0:0,0,0,0,0,0	2/2:0,0,3:3:9:130,130,130,9,9,0	./.:1,0,0:1:0:0,0,0,0,0,0	2/2:0,0,4:4:12:144,144,144,12,12,0	./.:1,0,0:1:0:0,0,0,0,0,0	0/1:2,5,0:7:50:164,0,50,170,63,234	1/1:0,3,0:3:9:135,9,0,135,9,135	./.:2,0,0:2:0:0,0,0,0,0,0	./.:4,0,0:4:0:0,0,0,0,0,0	./.:3,0,0:3:0:0,0,0,0,0,0	./.:0,0,0:0:0:0,0,0,0,0,0	./.:2,0,0:2:0:0,0,0,0,0,0	./.:0,0,0:0:0:0,0,0,0,0,0	1/1:0,6,0:6:18:270,18,0,270,18,270	./.:0,0,0:0:0:0,0,0,0,0,0	./.:2,0,0:2:0:0,0,0,0,0,0	2/2:0,0,3:5:15:137,124,131,15,19,0	0/2:6,0,4:10:98:121,139,249,0,110,98	2/2:0,0,3:3:9:119,119,119,9,9,0	./.:1,0,0:1:0:0,0,0,0,0,0	0/2:1,0,3:4:8:105,108,126,0,18,8	0/2:1,0,3:6:27:161,119,148,0,41,27	2/2:0,0,5:9:27:310,231,214,27,28,0	2/2:0,0,6:10:23:306,291,288,24,23,0	./.:2,0,0:2:0:0,0,0,0,0,0	1/1:0,3,0:3:9:135,9,0,135,9,135	./.:0,0,0:0:0:0,0,0,0,0,0	1/1:0,3,0:3:9:135,9,0,135,9,135	./.:1,0,0:1:0:0,0,0,0,0,0	0/2:2,0,6:12:53:326,253,323,0,85,53	2/2:0,0,5:5:15:212,212,212,15,15,0	2/2:0,0,3:3:9:130,130,130,9,9,0	1/1:0,3,0:3:9:136,9,0,136,9,136	2/2:0,0,5:5:15:215,215,215,15,15,0	2/2:0,0,4:4:12:153,153,153,12,12,0	2/2:0,0,3:3:9:135,135,135,9,9,0	0/1:1,2,0:3:36:81,0,36,84,42,126	2/2:0,0,4:6:18:222,164,147,19,18,0	./.:1,0,0:1:0:0,0,0,0,0,0	./.:3,0,0:3:0:0,0,0,0,0,0	./.:2,0,0:2:0:0,0,0,0,0,0	1/1:0,2,0:2:6:90,6,0,90,6,90	./.:1,0,0:1:0:0,0,0,0,0,0	./.:1,0,0:1:0:0,0,0,0,0,0	1/1:0,5,0:5:15:225,15,0,225,15,225	./.:2,0,0:2:0:0,0,0,0,0,0	1/1:0,5,0:5:15:226,15,0,226,15,226	1/1:0,2,0:2:6:90,6,0,90,6,90	./.:4,0,0:4:0:0,0,0,0,0,0	0/2:1,0,6:7:0:216,219,237,0,19,0	2/2:0,0,3:6:18:209,152,136,18,18,0	./.:1,0,0:1:0:0,0,0,0,0,0	0/1:2,5,0:7:34:205,0,34,210,49,259	2/2:0,0,3:3:9:123,123,123,9,9,0	0/1:1,2,0:3:1:82,0,1,84,7,91	2/2:0,0,3:5:14:179,134,121,15,14,0	./.:2,0,0:2:0:0,0,0,0,0,0
Chr5	20832121	.	TAC	T	49.18	.	AC=1;AF=7.143e-03;AN=140;BaseQRankSum=-2.100e+00;DP=240;ExcessHet=0.0000;FS=6.021;InbreedingCoeff=0.0630;MLEAC=1;MLEAF=7.143e-03;MQ=60.00;MQRankSum=0.00;QD=6.15;ReadPosRankSum=0.180;SOR=0.020	GT:AD:DP:GQ:PL	0/0:5,0:5:15:0,15,156	0/0:2,0:2:6:0,6,61	0/0:6,0:6:18:0,18,174	0/0:5,0:5:15:0,15,184	0/0:1,0:1:3:0,3,23	./.:0,0:0:0:0,0,0	0/0:3,0:3:9:0,9,103	0/0:3,0:3:9:0,9,97	0/0:5,0:5:15:0,15,183	0/0:2,0:2:6:0,6,69	0/0:5,0:5:15:0,15,162	0/0:2,0:2:3:0,3,45	0/0:4,0:4:12:0,12,141	0/0:2,0:2:6:0,6,74	0/0:6,0:6:18:0,18,214	0/0:4,0:4:12:0,12,152	0/0:5,0:5:15:0,15,156	0/0:1,0:1:3:0,3,22	0/0:2,0:2:6:0,6,75	0/0:3,0:3:9:0,9,115	0/0:2,0:2:6:0,6,65	0/0:3,0:3:9:0,9,101	0/0:2,0:2:6:0,6,75	./.:0,0:0:0:0,0,0	0/0:2,0:2:6:0,6,75	0/0:1,0:1:3:0,3,32	0/0:1,0:1:3:0,3,32	0/0:1,0:1:3:0,3,35	0/0:1,0:1:3:0,3,30	0/0:2,0:2:6:0,6,74	0/0:1,0:1:3:0,3,35	0/0:3,0:3:9:0,9,109	0/0:6,0:6:18:0,18,199	0/0:5,0:5:15:0,15,182	0/0:6,0:6:18:0,18,226	./.:0,0:0:0:0,0,0	0/0:5,0:5:15:0,15,185	0/0:5,0:5:15:0,15,192	0/1:6,2:8:66:66,0,246	0/0:3,0:3:9:0,9,84	0/0:5,0:5:15:0,15,160	0/0:6,0:6:18:0,18,145	0/0:1,0:1:3:0,3,34	0/0:3,0:3:9:0,9,112	0/0:2,0:2:6:0,6,76	0/0:2,0:2:6:0,6,72	0/0:2,0:2:6:0,6,69	0/0:4,0:4:12:0,12,136	0/0:5,0:5:15:0,15,178	0/0:9,0:9:27:0,27,307	0/0:4,0:4:12:0,12,131	0/0:3,0:3:9:0,9,98	0/0:3,0:3:9:0,9,111	0/0:3,0:3:9:0,9,97	0/0:4,0:4:12:0,12,149	0/0:3,0:3:9:0,9,117	0/0:3,0:3:9:0,9,87	0/0:6,0:6:18:0,18,201	0/0:3,0:3:9:0,9,85	0/0:3,0:3:9:0,9,107	0/0:2,0:2:6:0,6,72	0/0:1,0:1:3:0,3,41	0/0:3,0:3:9:0,9,85	0/0:4,0:4:12:0,12,142	0/0:8,0:8:24:0,24,237	0/0:2,0:2:6:0,6,73	0/0:6,0:6:18:0,18,225	0/0:2,0:2:3:0,3,45	0/0:3,0:3:9:0,9,84	0/0:2,0:2:6:0,6,73	0/0:5,0:5:15:0,15,182	0/0:2,0:2:6:0,6,56	0/0:2,0:2:6:0,6,74
Chr5	20832196	.	T	TA	45.81	.	AC=1;AF=7.042e-03;AN=142;BaseQRankSum=-1.645e+00;DP=509;ExcessHet=0.0000;FS=3.979;InbreedingCoeff=0.1931;MLEAC=1;MLEAF=7.042e-03;MQ=60.00;MQRankSum=0.00;QD=9.16;ReadPosRankSum=-1.645e+00;SOR=0.061	GT:AD:DP:GQ:PL	0/0:11,0:11:33:0,33,383	0/0:12,0:12:36:0,36,387	0/0:11,0:11:33:0,33,371	0/0:12,0:12:36:0,36,450	0/0:1,0:1:3:0,3,23	./.:0,0:0:0:0,0,0	0/0:3,0:3:9:0,9,109	0/0:6,0:6:18:0,18,191	0/0:11,0:11:33:0,33,372	0/0:7,0:7:21:0,21,226	0/0:8,0:8:24:0,24,280	0/0:8,0:8:24:0,24,276	0/0:11,0:11:33:0,33,389	0/0:4,0:4:12:0,12,145	0/0:8,0:8:24:0,24,247	0/0:13,0:13:39:0,39,437	0/0:5,0:5:15:0,15,158	0/0:1,0:1:3:0,3,37	0/0:4,0:4:12:0,12,111	0/0:6,0:6:18:0,18,197	0/0:8,0:8:24:0,24,261	0/0:3,0:3:9:0,9,111	0/0:8,0:8:24:0,24,291	./.:0,0:0:0:0,0,0	0/0:6,0:6:18:0,18,187	0/0:6,0:6:18:0,18,197	0/0:1,0:1:3:0,3,32	0/0:4,0:4:12:0,12,118	0/0:4,0:4:12:0,12,142	0/0:8,0:8:24:0,24,272	0/0:2,0:2:6:0,6,60	0/0:9,0:9:24:0,24,360	0/0:9,0:9:27:0,27,310	0/0:11,0:11:33:0,33,373	0/0:14,0:14:42:0,42,470	0/0:5,0:5:15:0,15,182	0/0:12,0:12:36:0,36,419	0/0:9,0:9:27:0,27,312	0/0:15,0:15:45:0,45,506	0/0:3,0:3:9:0,9,85	0/0:6,0:6:18:0,18,224	0/0:6,0:6:18:0,18,201	0/0:1,0:1:3:0,3,23	0/0:11,0:11:30:0,30,450	0/1:3,2:5:64:64,0,106	0/0:6,0:6:18:0,18,140	0/0:3,0:3:9:0,9,99	0/0:7,0:7:21:0,21,200	0/0:8,0:8:24:0,24,295	0/0:16,0:16:48:0,48,514	0/0:9,0:9:27:0,27,283	0/0:6,0:6:18:0,18,221	0/0:9,0:9:27:0,27,310	0/0:13,0:13:39:0,39,435	0/0:7,0:7:21:0,21,233	0/0:6,0:6:18:0,18,215	0/0:5,0:5:15:0,15,166	0/0:7,0:7:21:0,21,245	0/0:8,0:8:24:0,24,295	0/0:5,0:5:15:0,15,138	0/0:7,0:7:21:0,21,224	0/0:4,0:4:12:0,12,125	0/0:6,0:6:18:0,18,218	0/0:6,0:6:18:0,18,224	0/0:14,0:14:39:0,39,585	0/0:6,0:6:18:0,18,226	0/0:11,0:11:33:0,33,331	0/0:4,0:4:12:0,12,148	0/0:3,0:3:9:0,9,84	0/0:5,0:5:15:0,15,183	0/0:9,0:9:27:0,27,306	0/0:7,0:7:21:0,21,233	0/0:4,0:4:12:0,12,122
Chr5	20832822	.	ATC	A	35.26	.	AC=1;AF=6.849e-03;AN=146;BaseQRankSum=-1.674e+00;DP=1031;ExcessHet=0.0000;FS=0.000;InbreedingCoeff=-0.0130;MLEAC=1;MLEAF=6.849e-03;MQ=60.00;MQRankSum=0.00;QD=2.94;ReadPosRankSum=1.72;SOR=0.693	GT:AD:DP:GQ:PL	0/0:20,0:20:57:0,57,855	0/0:20,0:20:60:0,60,800	0/0:17,0:17:45:0,45,675	0/0:25,0:25:72:0,72,945	0/0:5,0:5:15:0,15,196	0/0:6,0:6:18:0,18,178	0/0:9,0:9:27:0,27,334	0/0:19,0:19:57:0,57,703	0/0:16,0:16:48:0,48,623	0/0:20,0:20:60:0,60,681	0/0:14,0:14:42:0,42,526	0/0:16,0:16:48:0,48,628	0/0:17,0:17:48:0,48,720	0/0:15,0:15:42:0,42,630	0/0:13,0:13:39:0,39,483	0/0:19,0:19:54:0,54,810	0/0:13,0:13:39:0,39,466	0/0:5,0:5:15:0,15,195	0/0:1,0:1:3:0,3,37	0/0:10,0:10:30:0,30,338	0/0:9,0:9:24:0,24,360	0/0:13,0:13:39:0,39,470	0/0:20,0:20:60:0,60,766	0/0:5,0:5:15:0,15,162	0/0:15,0:15:45:0,45,502	0/0:10,0:10:30:0,30,364	0/0:1,0:1:3:0,3,39	0/0:4,0:4:12:0,12,134	0/0:14,0:14:42:0,42,455	0/0:16,0:16:48:0,48,601	0/0:15,0:15:45:0,45,510	0/0:17,0:17:48:0,48,720	0/0:19,0:19:57:0,57,660	0/0:19,0:19:57:0,57,623	0/0:12,0:12:36:0,36,422	0/0:6,0:6:18:0,18,211	0/0:26,0:26:72:0,72,991	0/0:20,0:20:60:0,60,671	0/0:18,0:18:54:0,54,716	0/0:12,0:12:36:0,36,390	0/0:13,0:13:39:0,39,463	0/0:10,0:10:30:0,30,347	0/0:8,0:8:21:0,21,315	0/0:25,0:25:72:0,72,1080	0/1:10,2:12:54:54,0,414	0/0:19,0:19:54:0,54,810	0/0:15,0:15:45:0,45,518	0/0:7,0:7:21:0,21,214	0/0:6,0:6:18:0,18,225	0/0:21,0:21:60:0,60,735	0/0:10,0:10:30:0,30,317	0/0:19,0:19:54:0,54,810	0/0:21,0:21:60:0,60,653	0/0:22,0:22:63:0,63,814	0/0:12,0:12:36:0,36,457	0/0:10,0:10:27:0,27,405	0/0:18,0:18:54:0,54,697	0/0:14,0:14:42:0,42,576	0/0:20,0:20:60:0,60,701	0/0:9,0:9:27:0,27,296	0/0:13,0:13:39:0,39,407	0/0:14,0:14:42:0,42,511	0/0:15,0:15:45:0,45,547	0/0:14,0:14:42:0,42,511	0/0:21,0:21:57:0,57,855	0/0:12,0:12:36:0,36,454	0/0:15,0:15:42:0,42,630	0/0:18,0:18:54:0,54,633	0/0:16,0:16:48:0,48,573	0/0:15,0:15:45:0,45,518	0/0:14,0:14:42:0,42,528	0/0:15,0:15:45:0,45,514	0/0:7,0:7:21:0,21,271
Chr5	20832845	.	TC	T	32.32	.	AC=1;AF=6.944e-03;AN=144;BaseQRankSum=-1.593e+00;DP=1006;ExcessHet=0.0000;FS=0.000;InbreedingCoeff=0.2343;MLEAC=1;MLEAF=6.944e-03;MQ=60.00;MQRankSum=0.00;QD=3.23;ReadPosRankSum=0.493;SOR=0.693	GT:AD:DP:GQ:PL	0/0:19,0:19:51:0,51,765	0/0:20,0:20:54:0,54,810	0/0:13,0:13:36:0,36,540	0/0:23,0:23:63:0,63,945	0/0:4,0:4:9:0,9,135	0/0:3,0:3:9:0,9,90	0/0:9,0:9:27:0,27,303	0/0:19,0:19:54:0,54,810	0/0:16,0:16:33:0,33,495	0/0:22,0:22:60:0,60,900	0/0:19,0:19:51:0,51,765	0/0:18,0:18:48:0,48,720	0/0:15,0:15:36:0,36,540	0/0:14,0:14:39:0,39,585	0/0:14,0:14:42:0,42,537	0/0:21,0:21:54:0,54,810	0/0:10,0:10:30:0,30,369	0/0:7,0:7:18:0,18,270	./.:0,0:0:0:0,0,0	0/0:8,0:8:21:0,21,315	0/0:5,0:5:15:0,15,173	0/0:14,0:14:42:0,42,493	0/0:14,0:14:42:0,42,560	0/0:3,0:3:9:0,9,116	0/0:14,0:14:27:0,27,405	0/0:11,0:11:27:0,27,405	0/0:2,0:2:6:0,6,77	0/0:7,0:7:21:0,21,238	0/0:12,0:12:33:0,33,495	0/0:17,0:17:48:0,48,720	0/0:15,0:15:45:0,45,537	0/0:16,0:16:42:0,42,630	0/0:23,0:23:54:0,54,810	0/0:17,0:17:39:0,39,585	0/0:9,0:9:24:0,24,360	0/0:7,0:7:21:0,21,243	0/0:25,0:25:72:0,72,1080	0/0:19,0:19:42:0,42,630	0/0:16,0:16:36:0,36,540	0/0:13,0:13:33:0,33,495	0/0:14,0:14:36:0,36,540	0/0:9,0:9:21:0,21,315	0/0:7,0:7:21:0,21,260	0/0:22,0:22:57:0,57,855	0/0:10,0:10:24:0,24,360	0/0:18,0:18:54:0,54,660	0/0:9,0:9:27:0,27,347	0/0:8,0:8:24:0,24,226	0/0:6,0:6:18:0,18,225	0/0:21,0:21:60:0,60,900	0/1:8,2:10:51:51,0,288	0/0:15,0:15:42:0,42,630	0/0:19,0:19:51:0,51,765	0/0:23,0:23:61:0,61,876	0/0:12,0:12:30:0,30,450	0/0:7,0:7:21:0,21,278	0/0:19,0:19:48:0,48,720	0/0:16,0:16:42:0,42,630	0/0:21,0:21:57:0,57,855	0/0:8,0:8:24:0,24,290	0/0:16,0:16:39:0,39,585	0/0:16,0:16:45:0,45,675	0/0:13,0:13:39:0,39,459	0/0:14,0:14:42:0,42,541	0/0:20,0:20:51:0,51,765	0/0:14,0:14:42:0,42,482	0/0:16,0:16:42:0,42,630	0/0:20,0:20:51:0,51,765	0/0:18,0:18:45:0,45,675	0/0:16,0:16:33:0,33,495	0/0:14,0:14:42:0,42,483	0/0:15,0:15:33:0,33,495	0/0:7,0:7:21:0,21,239
Chr5	20832856	.	GCT	G	62.31	.	AC=1;AF=6.944e-03;AN=144;BaseQRankSum=-9.670e-01;DP=915;ExcessHet=0.0000;FS=0.000;InbreedingCoeff=0.2437;MLEAC=1;MLEAF=6.944e-03;MQ=60.00;MQRankSum=0.00;QD=20.77;ReadPosRankSum=0.00;SOR=0.223	GT:AD:DP:GQ:PL	0/0:18,0:18:48:0,48,720	0/0:19,0:19:51:0,51,765	0/0:14,0:14:42:0,42,447	0/0:23,0:23:63:0,63,945	0/0:4,0:4:12:0,12,102	0/1:1,2:3:36:81,0,36	0/0:9,0:9:27:0,27,303	0/0:18,0:18:48:0,48,720	0/0:12,0:12:36:0,36,498	0/0:21,0:21:54:0,54,810	0/0:18,0:18:51:0,51,765	0/0:16,0:16:42:0,42,630	0/0:14,0:14:42:0,42,538	0/0:13,0:13:39:0,39,449	0/0:15,0:15:45:0,45,579	0/0:19,0:19:25:0,25,630	0/0:10,0:10:30:0,30,369	0/0:7,0:7:21:0,21,242	./.:0,0:0:0:0,0,0	0/0:6,0:6:18:0,18,233	0/0:5,0:5:15:0,15,173	0/0:14,0:14:42:0,42,506	0/0:9,0:9:24:0,24,360	0/0:3,0:3:9:0,9,116	0/0:8,0:8:24:0,24,318	0/0:10,0:10:30:0,30,365	0/0:2,0:2:6:0,6,77	0/0:6,0:6:18:0,18,248	0/0:11,0:11:24:0,24,360	0/0:16,0:16:42:0,42,630	0/0:16,0:16:45:0,45,675	0/0:15,0:15:39:0,39,585	0/0:17,0:17:51:0,51,639	0/0:14,0:14:42:0,42,561	0/0:8,0:8:21:0,21,315	0/0:6,0:6:18:0,18,215	0/0:24,0:24:66:0,66,990	0/0:16,0:16:48:0,48,589	0/0:13,0:13:36:0,36,540	0/0:11,0:11:27:0,27,405	0/0:13,0:13:36:0,36,540	0/0:7,0:7:18:0,18,270	0/0:7,0:7:21:0,21,260	0/0:19,0:19:54:0,54,810	0/0:7,0:7:21:0,21,233	0/0:18,0:18:51:0,51,765	0/0:9,0:9:27:0,27,347	0/0:8,0:8:24:0,24,226	0/0:6,0:6:18:0,18,225	0/0:21,0:21:54:0,54,810	0/0:8,0:8:24:0,24,238	0/0:15,0:15:45:0,45,487	0/0:17,0:17:39:0,39,585	0/0:23,0:23:61:0,61,876	0/0:11,0:11:33:0,33,387	0/0:7,0:7:21:0,21,278	0/0:18,0:18:54:0,54,669	0/0:13,0:13:39:0,39,483	0/0:19,0:19:48:0,48,720	0/0:8,0:8:15:0,15,225	0/0:13,0:13:36:0,36,540	0/0:16,0:16:45:0,45,675	0/0:13,0:13:39:0,39,459	0/0:14,0:14:39:0,39,585	0/0:17,0:17:51:0,51,615	0/0:13,0:13:39:0,39,469	0/0:15,0:15:42:0,42,630	0/0:17,0:17:39:0,39,585	0/0:17,0:17:45:0,45,675	0/0:11,0:11:33:0,33,424	0/0:14,0:14:42:0,42,483	0/0:10,0:10:30:0,30,371	0/0:7,0:7:21:0,21,239
Chr5	20833147	.	A	G	13433	.	AC=54;AF=0.370;AN=146;BaseQRankSum=2.29;DP=1176;ExcessHet=0.0000;FS=1.609;InbreedingCoeff=0.7245;MLEAC=55;MLEAF=0.377;MQ=60.00;MQRankSum=0.00;QD=32.53;ReadPosRankSum=0.500;SOR=0.585	GT:AD:DP:GQ:PL	1/1:0,16:16:48:614,48,0	1/1:0,29:29:87:1193,87,0	0/0:15,0:15:45:0,45,441	0/0:34,0:34:99:0,99,1197	0/0:13,0:13:39:0,39,497	0/0:4,0:4:0:0,0,102	0/0:16,0:16:48:0,48,538	0/0:18,0:18:54:0,54,581	0/0:21,0:21:63:0,63,769	0/0:21,0:21:60:0,60,734	0/0:17,0:17:51:0,51,566	0/1:8,7:15:99:241,0,266	0/0:19,0:19:51:0,51,765	0/0:12,0:12:36:0,36,446	0/0:16,0:16:48:0,48,545	0/0:23,0:23:66:0,66,771	0/0:16,0:16:45:0,45,675	0/0:16,0:16:45:0,45,675	0/0:4,0:4:12:0,12,97	0/0:11,0:11:27:0,27,405	0/1:4,3:7:86:86,0,119	0/1:4,5:9:99:179,0,129	1/1:0,10:10:30:411,30,0	0/0:3,0:3:9:0,9,100	0/0:12,0:12:36:0,36,459	0/1:4,14:18:99:529,0,109	1/1:0,3:3:9:126,9,0	1/1:0,4:4:12:164,12,0	1/1:0,7:7:21:279,21,0	1/1:0,23:23:69:948,69,0	0/1:20,3:23:54:54,0,649	1/1:0,9:9:27:355,27,0	0/0:18,0:18:54:0,54,655	0/0:22,0:22:60:0,60,749	0/0:14,0:14:42:0,42,474	0/0:6,0:6:12:0,12,180	0/0:31,0:31:58:0,58,1045	0/0:21,0:21:60:0,60,900	0/0:24,0:24:69:0,69,1035	0/0:16,0:16:48:0,48,611	0/1:6,8:14:99:283,0,162	1/1:0,11:11:33:450,33,0	1/1:0,6:6:18:247,18,0	1/1:0,19:19:57:778,57,0	1/1:0,9:9:27:339,27,0	0/0:18,0:18:45:0,45,675	0/0:9,0:9:27:0,27,353	0/0:11,0:11:33:0,33,349	1/1:0,8:8:24:330,24,0	0/0:25,0:25:72:0,72,902	0/0:10,0:10:30:0,30,311	0/0:20,0:20:60:0,60,674	1/1:0,15:15:45:605,45,0	0/0:21,0:21:60:0,60,796	1/1:0,11:11:33:448,33,0	0/0:12,0:12:36:0,36,427	0/0:20,0:20:60:0,60,729	1/1:0,10:10:30:415,30,0	0/0:17,0:17:51:0,51,601	1/1:0,10:10:30:404,30,0	0/1:4,9:13:90:321,0,90	0/1:18,5:23:99:139,0,599	1/1:0,20:20:60:753,60,0	1/1:0,13:13:39:524,39,0	0/0:11,0:11:33:0,33,390	0/0:11,0:11:33:0,33,373	0/0:26,0:26:75:0,75,1125	1/1:0,12:12:36:462,36,0	1/1:0,10:10:30:403,30,0	0/0:10,0:10:30:0,30,377	1/1:0,24:24:72:977,72,0	0/0:9,0:9:0:0,0,267	1/1:0,12:12:36:486,36,0
Chr5	20833221	.	GGT	G	44.31	.	AC=1;AF=6.944e-03;AN=144;BaseQRankSum=0.00;DP=972;ExcessHet=0.0000;FS=0.000;InbreedingCoeff=0.2413;MLEAC=1;MLEAF=6.944e-03;MQ=60.00;MQRankSum=0.00;QD=4.92;ReadPosRankSum=-3.500e-02;SOR=0.551	GT:AD:DP:GQ:PL	0/0:12,0:12:33:0,33,495	0/0:30,0:30:81:0,81,1215	0/0:13,0:13:36:0,36,540	0/0:33,0:33:90:0,90,1350	0/1:7,2:9:63:63,0,288	0/0:3,0:3:9:0,9,115	0/0:15,0:15:45:0,45,611	0/0:13,0:13:33:0,33,495	0/0:17,0:17:48:0,48,720	0/0:17,0:17:51:0,51,631	0/0:13,0:13:39:0,39,496	0/0:17,0:17:45:0,45,675	0/0:17,0:17:42:0,42,630	0/0:10,0:10:30:0,30,369	0/0:12,0:12:36:0,36,430	0/0:15,0:15:45:0,45,624	0/0:13,0:13:33:0,33,495	0/0:7,0:7:21:0,21,259	0/0:3,0:3:9:0,9,105	0/0:7,0:7:21:0,21,261	0/0:5,0:5:15:0,15,174	0/0:9,0:9:27:0,27,350	0/0:9,0:9:27:0,27,343	./.:0,0:0:0:0,0,0	0/0:12,0:12:36:0,36,428	0/0:18,0:18:51:0,51,765	0/0:3,0:3:6:0,6,90	0/0:7,0:7:21:0,21,242	0/0:6,0:6:18:0,18,219	0/0:22,0:22:63:0,63,945	0/0:20,0:20:60:0,60,809	0/0:13,0:13:39:0,39,472	0/0:11,0:11:33:0,33,452	0/0:16,0:16:48:0,48,584	0/0:11,0:11:33:0,33,418	0/0:7,0:7:21:0,21,249	0/0:28,0:28:81:0,81,1215	0/0:19,0:19:54:0,54,810	0/0:19,0:19:54:0,54,810	0/0:16,0:16:39:0,39,585	0/0:10,0:10:30:0,30,353	0/0:7,0:7:21:0,21,241	0/0:5,0:5:15:0,15,203	0/0:18,0:18:45:0,45,675	0/0:13,0:13:36:0,36,540	0/0:16,0:16:36:0,36,540	0/0:9,0:9:27:0,27,343	0/0:6,0:6:15:0,15,225	0/0:11,0:11:33:0,33,362	0/0:25,0:25:72:0,72,1080	0/0:14,0:14:42:0,42,469	0/0:18,0:18:51:0,51,765	0/0:17,0:17:42:0,42,630	0/0:16,0:16:45:0,45,675	0/0:12,0:12:36:0,36,468	0/0:12,0:12:33:0,33,495	0/0:16,0:16:45:0,45,675	0/0:9,0:9:27:0,27,343	0/0:16,0:16:48:0,48,600	0/0:8,0:8:24:0,24,261	0/0:14,0:14:42:0,42,512	0/0:21,0:21:57:0,57,855	0/0:12,0:12:33:0,33,495	0/0:16,0:16:48:0,48,591	0/0:12,0:12:30:0,30,450	0/0:10,0:10:27:0,27,405	0/0:22,0:22:57:0,57,855	0/0:16,0:16:39:0,39,585	0/0:14,0:14:39:0,39,585	0/0:12,0:12:33:0,33,495	0/0:22,0:22:60:0,60,900	0/0:7,0:7:18:0,18,270	0/0:8,0:8:24:0,24,325
Chr5	20833493	.	T	TA,TAA	615.03	.	AC=11,4;AF=0.075,0.027;AN=146;BaseQRankSum=0.00;DP=782;ExcessHet=3.5842;FS=0.654;InbreedingCoeff=-0.1459;MLEAC=11,4;MLEAF=0.075,0.027;MQ=60.00;MQRankSum=0.00;QD=3.99;ReadPosRankSum=0.00;SOR=0.603	GT:AD:DP:GQ:PGT:PID:PL:PS	0/0:8,0,0:8:24:.:.:0,24,296,24,296,296	0/0:16,0,0:16:45:.:.:0,45,675,45,675,675	0/0:12,0,0:12:12:.:.:0,12,180,12,180,180	0|1:12,3,0:15:22:0|1:20833493_T_TA:22,0,311,58,319,377:20833493	0/0:7,0,0:7:9:.:.:0,9,135,9,135,135	0/0:2,0,0:2:3:.:.:0,3,45,3,45,45	0/0:11,0,0:11:12:.:.:0,12,180,12,180,180	0/0:13,0,0:13:27:.:.:0,27,405,27,405,405	0/0:12,0,0:12:21:.:.:0,21,315,21,315,315	0|1:6,4,0:10:48:0|1:20833493_T_TA:48,0,122,65,133,199:20833493	0|1:6,2,0:8:32:0|1:20833493_T_TA:32,0,145,50,151,201:20833493	0/0:10,0,0:10:27:.:.:0,27,405,27,405,405	0/0:9,0,0:9:15:.:.:0,15,225,15,225,225	0|1:5,4,0:9:68:0|1:20833493_T_TA:68,0,97,83,108,191:20833493	0/0:12,0,0:12:21:.:.:0,21,315,21,315,315	0/1:11,4,0:17:44:.:.:44,0,281,88,287,387	0/0:9,0,0:9:24:.:.:0,24,360,24,360,360	0/0:5,0,0:5:9:.:.:0,9,135,9,135,135	0/0:2,0,0:2:6:.:.:0,6,65,6,65,65	0/0:6,0,0:6:15:.:.:0,15,225,15,225,225	0/0:8,0,0:8:23:.:.:0,23,277,24,278,299	0|1:12,2,0:14:14:0|1:20833493_T_TA:14,0,363,50,369,419:20833493	0/0:15,0,0:15:45:.:.:0,45,519,45,519,519	0/0:2,0,0:2:3:.:.:0,3,45,3,45,45	0/0:6,0,0:6:6:.:.:0,6,90,6,90,90	0/0:11,0,0:11:27:.:.:0,27,405,27,405,405	0/0:2,0,0:2:0:.:.:0,0,19,0,19,19	0/0:5,0,0:5:15:.:.:0,15,194,15,194,194	0/0:12,0,0:12:33:.:.:0,33,495,33,495,495	0/0:12,0,0:12:36:.:.:0,36,487,36,487,487	0/2:10,0,3:13:72:.:.:72,102,403,0,301,292	0/0:13,0,0:13:39:.:.:0,39,446,39,446,446	0/0:8,0,0:8:18:.:.:0,18,270,18,270,270	0|1:2,2,0:4:44:0|1:20833493_T_TA:44,0,44,50,50,101:20833493	0/0:12,0,0:12:15:.:.:0,15,225,15,225,225	0/0:6,0,0:6:12:.:.:0,12,180,12,180,180	0/0:10,0,0:10:21:.:.:0,21,315,21,315,315	0/1:11,3,2:18:23:.:.:52,0,278,23,272,431	0/1:9,2,0:13:43:.:.:43,0,196,66,229,353	0/0:9,0,0:9:21:.:.:0,21,315,21,315,315	0/0:6,0,0:6:18:.:.:0,18,220,18,220,220	0/0:11,0,0:11:30:.:.:0,30,450,30,450,450	0/0:4,0,0:4:9:.:.:0,9,135,9,135,135	0/0:5,0,0:5:15:.:.:0,15,201,15,201,201	0/0:10,0,0:10:27:.:.:0,27,405,27,405,405	0/0:5,0,0:5:9:.:.:0,9,135,9,135,135	0/0:8,0,0:8:3:.:.:0,3,45,3,45,45	0/0:4,0,0:4:9:.:.:0,9,135,9,135,135	0/0:5,0,0:5:15:.:.:0,15,160,15,160,160	0/0:7,0,0:7:15:.:.:0,15,225,15,225,225	0|1:4,2,0:6:38:0|1:20833493_T_TA:38,0,95,50,101,151:20833493	0/0:5,0,0:5:12:.:.:0,12,180,12,180,180	0/0:12,0,0:12:27:.:.:0,27,405,27,405,405	0|2:7,0,3:10:80:0|1:20833493_T_TAA:80,102,348,0,246,237:20833493	0/0:14,0,0:14:42:.:.:0,42,480,42,480,480	0/0:6,0,0:6:18:.:.:0,18,235,18,235,235	0/2:2,0,2:4:62:.:.:62,68,139,0,70,64	0/0:13,0,0:13:33:.:.:0,33,495,33,495,495	0|1:6,4,0:10:65:0|1:20833493_T_TA:65,0,140,83,151,234:20833493	0/0:4,0,0:4:12:.:.:0,12,138,12,138,138	0/0:21,0,0:21:54:.:.:0,54,810,54,810,810	0/0:8,0,0:8:21:.:.:0,21,315,21,315,315	0/0:10,0,0:10:24:.:.:0,24,360,24,360,360	0/0:13,0,0:13:39:.:.:0,39,410,39,410,410	0/0:10,0,0:10:24:.:.:0,24,360,24,360,360	0/0:9,0,0:9:15:.:.:0,15,225,15,225,225	0/2:5,2,2:9:3:.:.:53,3,118,0,89,170	0/0:14,0,0:14:39:.:.:0,39,585,39,585,585	0/0:13,0,0:13:33:.:.:0,33,495,33,495,495	0/0:13,0,0:13:15:.:.:0,15,225,15,225,225	0/0:17,0,0:17:51:.:.:0,51,569,51,569,569	0/0:6,0,0:6:12:.:.:0,12,180,12,180,180	0/0:6,0,0:6:0:.:.:0,0,119,0,119,119
Chr5	20833494	.	C	A,CAA,CA	17139.3	.	AC=85,9,28;AF=0.599,0.063,0.197;AN=142;BaseQRankSum=0.210;DP=862;ExcessHet=0.0007;FS=1.331;InbreedingCoeff=0.3761;MLEAC=90,9,28;MLEAF=0.634,0.063,0.197;MQ=60.00;MQRankSum=0.00;QD=29.41;ReadPosRankSum=0.674;SOR=1.109	GT:AD:DP:GQ:PGT:PID:PL:PS	3|3:0,0,0,6:6:18:1|1:20833494_C_CA:254,254,254,254,254,254,18,18,18,0:20833494	0|3:4,0,0,6:10:83:0|1:20833494_C_CA:121,133,234,133,234,234,0,101,101,83:20833494	1/1:0,4,0,0:4:12:.:.:159,12,0,159,12,159,159,12,159,159	1|1:1,18,0,0:19:21:1|1:20833493_T_TA:676,21,0,679,54,712,679,54,712,712:20833493	1/1:0,5,0,0:5:15:.:.:197,15,0,197,15,197,197,15,197,197	1/1:0,2,0,0:2:6:.:.:77,6,0,77,6,77,77,6,77,77	1/1:0,3,0,0:3:9:.:.:115,9,0,115,9,115,115,9,115,115	1/1:0,9,0,0:9:27:.:.:348,27,0,348,27,348,348,27,348,348	1/1:0,8,0,0:8:24:.:.:303,24,0,303,24,303,303,24,303,303	1|1:0,11,0,0:11:33:1|1:20833493_T_TA:407,33,0,407,33,407,407,33,407,407:20833493	1|1:0,8,0,0:8:24:1|1:20833493_T_TA:316,24,0,316,24,316,316,24,316,316:20833493	0|3:3,0,0,6:9:58:0|1:20833494_C_CA:206,215,292,215,292,292,0,76,76,58:20833494	1/1:0,6,0,0:6:18:.:.:221,18,0,221,18,221,221,18,221,221	1|1:0,9,0,0:9:27:1|1:20833493_T_TA:341,27,0,341,27,341,341,27,341,341:20833493	1/1:0,8,0,0:8:24:.:.:300,24,0,300,24,300,300,24,300,300	1/1:0,15,0,0:17:49:.:.:590,50,0,542,49,520,542,49,520,520	1/1:0,9,0,0:9:27:.:.:328,27,0,328,27,328,328,27,328,328	1/1:0,3,0,0:3:9:.:.:119,9,0,119,9,119,119,9,119,119	1/1:0,2,0,0:2:6:.:.:75,6,0,75,6,75,75,6,75,75	1/1:0,6,0,0:6:18:.:.:223,18,0,223,18,223,223,18,223,223	1/3:0,4,0,2:8:63:.:.:250,72,110,200,63,201,126,0,131,125	1/2:0,7,6,0:13:99:.:.:469,204,240,255,0,324,479,243,309,542	3|3:0,0,0,6:6:17:1|1:20833494_C_CA:133,133,133,133,133,133,17,17,17,0:20833494	./.:1,0,0,0:1:0:.:.:0,0,0,0,0,0,0,0,0,0	1/1:0,3,0,0:3:9:.:.:114,9,0,114,9,114,114,9,114,114	0|3:1,0,0,6:7:14:0|1:20833494_C_CA:113,116,147,116,147,147,0,32,32,14:20833494	0/0:2,0,0,0:2:3:.:.:0,3,45,3,45,45,3,45,45,45	3|3:0,0,0,4:4:12:1|1:20833494_C_CA:165,165,165,165,165,165,12,12,12,0:20833494	0|3:4,0,0,5:9:96:0|1:20833494_C_CA:96,108,223,108,223,223,0,114,114,100:20833494	0/0:12,0,0,0:12:15:.:.:0,15,225,15,225,225,15,225,225,225	0/1:2,11,0,0:13:19:.:.:371,0,19,377,52,429,377,52,429,429	3|3:0,0,0,8:8:23:1|1:20833494_C_CA:307,307,307,307,307,307,23,24,24,0:20833494	1/1:0,7,0,0:7:21:.:.:268,21,0,268,21,268,268,21,268,268	1|1:0,6,0,0:6:18:1|1:20833493_T_TA:239,18,0,239,18,239,239,18,239,239:20833493	1/1:0,7,0,0:7:21:.:.:268,21,0,268,21,268,268,21,268,268	1/1:0,4,0,0:4:12:.:.:155,12,0,155,12,155,155,12,155,155	1/1:0,7,0,0:7:21:.:.:276,21,0,276,21,276,276,21,276,276	1/1:0,16,0,0:18:55:.:.:711,57,0,646,55,615,646,55,615,615	1/1:0,17,0,0:17:51:.:.:644,51,0,644,51,644,644,51,644,644	1/1:0,7,0,0:7:21:.:.:270,21,0,270,21,270,270,21,270,270	1/3:0,2,0,3:5:72:.:.:157,93,117,166,112,194,72,0,91,96	3|3:0,0,0,7:7:21:1|1:20833494_C_CA:308,308,308,308,308,308,21,21,21,0:20833494	0/0:4,0,0,0:4:6:.:.:0,6,90,6,90,90,6,90,90,90	0/0:5,0,0,0:5:6:.:.:0,6,90,6,90,90,6,90,90,90	3|3:0,0,0,6:6:18:1|1:20833494_C_CA:263,263,264,263,264,264,18,18,18,0:20833494	1/1:0,4,0,0:4:12:.:.:155,12,0,155,12,155,155,12,155,155	./.:6,0,0,0:6:0:.:.:0,0,0,0,0,0,0,0,0,0	0/1:1,2,0,0:3:1:.:.:66,0,1,69,7,75,69,7,75,75	2|2:0,0,4,0:4:10:1|1:20833494_C_CAA:130,130,130,10,10,0,130,130,10,130:20833494	1/1:0,5,0,0:5:15:.:.:190,15,0,190,15,190,190,15,190,190	1|1:0,7,0,0:7:21:1|1:20833493_T_TA:259,21,0,259,21,259,259,21,259,259:20833493	1/1:0,5,0,0:5:15:.:.:177,15,0,177,15,177,177,15,177,177	0|3:2,0,0,4:6:39:0|1:20833494_C_CA:59,66,116,66,116,116,0,50,50,39:20833494	1|1:0,13,0,0:13:39:1|1:20833493_T_TAA:514,39,0,514,39,514,514,39,514,514:20833493	3|3:0,0,0,8:8:23:1|1:20833494_C_CA:339,339,340,339,340,340,23,24,24,0:20833494	1/1:0,6,0,0:6:18:.:.:235,18,0,235,18,235,235,18,235,235	1/1:0,6,0,0:6:18:.:.:245,18,0,245,18,245,245,18,245,245	2/3:0,0,2,6:8:30:.:.:300,256,240,145,143,126,53,53,0,30	1|1:0,10,0,0:10:30:1|1:20833493_T_TA:412,30,0,412,30,412,412,30,412,412:20833493	3|3:0,0,0,2:2:6:1|1:20833494_C_CA:90,90,90,90,90,90,6,6,6,0:20833494	0/1:4,4,3,2:13:0:.:.:74,0,584,0,49,234,30,37,163,218	0/1:3,3,0,0:6:65:.:.:101,0,65,109,74,184,109,74,184,184	0/3:2,0,0,2:6:40:.:.:56,61,131,61,131,131,0,54,54,40	2/3:0,0,3,3:6:46:.:.:404,294,267,96,94,66,76,75,0,46	1/1:0,8,0,0:8:24:.:.:297,24,0,297,24,297,297,24,297,297	1/1:0,6,0,0:6:18:.:.:229,18,0,229,18,229,229,18,229,229	1/1:0,9,0,0:9:27:.:.:375,27,0,375,27,375,375,27,375,375	2|2:0,0,7,0:7:21:1|1:20833494_C_CAA:288,289,289,21,21,0,289,289,21,289:20833494	2/3:0,0,2,4:6:35:.:.:289,236,218,114,112,93,56,55,0,35	1/1:0,6,0,0:6:18:.:.:230,18,0,230,18,230,230,18,230,230	2/3:0,0,6,6:12:92:.:.:505,412,382,167,164,132,128,126,0,92	1/1:0,5,0,0:5:15:.:.:192,15,0,192,15,192,192,15,192,192	0/0:6,0,0,0:6:9:.:.:0,9,135,9,135,135,9,135,135,135
Chr5	20833504	.	C	A	7647.06	.	AC=45;AF=0.321;AN=140;BaseQRankSum=0.547;DP=815;ExcessHet=0.0000;FS=3.710;InbreedingCoeff=0.6869;MLEAC=47;MLEAF=0.336;MQ=60.00;MQRankSum=0.00;QD=33.84;ReadPosRankSum=-1.200e-01;SOR=0.391	GT:AD:DP:GQ:PGT:PID:PL:PS	1|1:0,6:6:18:1|1:20833494_C_CA:254,18,0:20833494	1|1:0,18:18:54:1|1:20833494_C_CA:715,54,0:20833494	0/0:7,0:7:21:.:.:0,21,239	0/0:16,0:16:48:.:.:0,48,576	0/0:4,0:4:12:.:.:0,12,158	0/0:2,0:2:6:.:.:0,6,58	0/0:8,0:8:21:.:.:0,21,315	0/0:11,0:11:30:.:.:0,30,450	0/0:11,0:11:30:.:.:0,30,450	0/0:12,0:12:27:.:.:0,27,405	0/0:7,0:7:21:.:.:0,21,254	0|1:3,6:9:58:0|1:20833494_C_CA:206,0,58:20833494	0/0:10,0:10:30:.:.:0,30,384	0/0:11,0:11:30:.:.:0,30,450	0/0:11,0:11:30:.:.:0,30,450	0/0:20,0:20:60:.:.:0,60,694	0/0:14,0:14:42:.:.:0,42,446	0/0:3,0:3:9:.:.:0,9,112	0/0:2,0:2:6:.:.:0,6,82	0/0:6,0:6:18:.:.:0,18,206	0/1:2,5:7:31:.:.:193,0,31	0|1:10,6:16:99:1|0:20833493_T_TA:175,0,352:20833493	1|1:0,7:7:21:1|1:20833494_C_CA:280,21,0:20833494	0/0:3,0:3:9:.:.:0,9,98	0/0:4,0:4:12:.:.:0,12,123	0|1:1,6:7:14:0|1:20833494_C_CA:249,0,14:20833494	./.:2,0:2:0:.:.:0,0,0	1|1:0,4:4:12:1|1:20833494_C_CA:165,12,0:20833494	0|1:1,9:10:7:0|1:20833494_C_CA:318,0,7:20833494	1|1:0,5:5:15:1|1:20833503_ACCGAACAGAG_A:162,15,0:20833503	0/0:15,0:15:0:.:.:0,0,420	1|1:0,8:8:23:1|1:20833494_C_CA:307,23,0:20833494	0/0:11,0:11:33:.:.:0,33,390	0/0:5,0:5:15:.:.:0,15,190	0/0:8,0:8:21:.:.:0,21,315	0/0:5,0:5:15:.:.:0,15,139	0/0:9,0:9:27:.:.:0,27,285	0/0:17,0:17:51:.:.:0,51,637	0/0:20,0:20:60:.:.:0,60,710	0/0:10,0:10:27:.:.:0,27,405	0/1:5,3:8:78:.:.:78,0,150	1|1:0,8:8:24:1|1:20833494_C_CA:343,24,0:20833494	1/1:0,3:3:9:.:.:116,9,0	./.:3,0:3:0:.:.:0,0,0	1|1:0,7:7:20:1|1:20833494_C_CA:298,20,0:20833494	0/0:8,0:8:24:.:.:0,24,283	0/0:9,0:9:27:.:.:0,27,324	0/0:7,0:7:18:.:.:0,18,270	1|1:0,4:4:10:1|1:20833494_C_CAA:130,10,0:20833494	0/0:9,0:9:27:.:.:0,27,304	0/0:9,0:9:27:.:.:0,27,312	0/0:4,0:4:12:.:.:0,12,139	1|1:0,10:10:30:1|1:20833494_C_CA:413,30,0:20833494	0/0:19,0:19:22:.:.:0,22,564	1|1:0,9:9:26:1|1:20833494_C_CA:374,26,0:20833494	0/0:8,0:8:24:.:.:0,24,298	0/0:7,0:7:21:.:.:0,21,235	1/1:0,8:8:23:.:.:323,23,0	0/0:16,0:16:48:.:.:0,48,521	1|1:0,3:3:9:1|1:20833494_C_CA:125,9,0:20833494	0/1:7,14:21:99:.:.:498,0,195	0/0:5,0:5:0:.:.:0,0,123	1|1:0,12:12:36:1|1:20833504_C_A:483,36,0:20833504	1/1:0,10:10:30:.:.:422,30,0	0/0:10,0:10:30:.:.:0,30,310	0/0:12,0:12:27:.:.:0,27,405	0/0:14,0:14:36:.:.:0,36,540	1|1:0,7:7:21:1|1:20833494_C_CAA:288,21,0:20833494	1/1:0,7:7:21:.:.:308,21,0	0/0:7,0:7:18:.:.:0,18,270	1/1:0,12:12:36:.:.:540,36,0	0/0:6,0:6:18:.:.:0,18,223	./.:3,0:3:0:.:.:0,0,0
Chr5	20833515	.	A	G	31.43	.	AC=1;AF=6.849e-03;AN=146;BaseQRankSum=0.062;DP=735;ExcessHet=0.0000;FS=2.865;InbreedingCoeff=-0.0198;MLEAC=1;MLEAF=6.849e-03;MQ=60.00;MQRankSum=0.00;QD=1.65;ReadPosRankSum=1.68;SOR=2.012	GT:AD:DP:GQ:PGT:PID:PL:PS	0/0:7,0:7:21:.:.:0,21,212	0/0:25,0:25:72:.:.:0,72,1080	0/0:7,0:7:18:.:.:0,18,270	0/0:16,0:16:45:.:.:0,45,675	0/0:4,0:4:12:.:.:0,12,145	0/0:2,0:2:6:.:.:0,6,58	0/0:6,0:6:18:.:.:0,18,218	0/0:11,0:11:33:.:.:0,33,394	0/0:10,0:10:27:.:.:0,27,405	0/0:12,0:12:36:.:.:0,36,395	0/0:9,0:9:27:.:.:0,27,349	0/0:9,0:9:24:.:.:0,24,360	0/0:10,0:10:30:.:.:0,30,384	0/0:12,0:12:30:.:.:0,30,450	0/0:12,0:12:33:.:.:0,33,495	0/0:20,0:20:54:.:.:0,54,810	0/0:14,0:14:42:.:.:0,42,469	0/0:2,0:2:6:.:.:0,6,52	0/0:1,0:1:3:.:.:0,3,41	0/0:5,0:5:15:.:.:0,15,170	0/0:9,0:9:27:.:.:0,27,297	0/0:16,0:16:45:.:.:0,45,675	0/0:10,0:10:30:.:.:0,30,383	0/0:3,0:3:9:.:.:0,9,98	0/0:4,0:4:12:.:.:0,12,123	0/0:8,0:8:18:.:.:0,18,270	0/0:1,0:1:3:.:.:0,3,34	0/0:7,0:7:21:.:.:0,21,243	0/0:11,0:11:30:.:.:0,30,450	0/0:9,0:9:24:.:.:0,24,360	0/0:14,0:14:39:.:.:0,39,585	0/0:10,0:10:30:.:.:0,30,374	0/0:12,0:12:33:.:.:0,33,495	0/0:6,0:6:18:.:.:0,18,220	0/0:8,0:8:18:.:.:0,18,270	0/0:5,0:5:15:.:.:0,15,139	0/0:10,0:10:24:.:.:0,24,360	0/0:18,0:18:48:.:.:0,48,720	0/0:20,0:20:60:.:.:0,60,710	0/0:10,0:10:30:.:.:0,30,365	0/0:11,0:11:33:.:.:0,33,334	0/0:11,0:11:27:.:.:0,27,405	0/0:4,0:4:12:.:.:0,12,142	0/0:11,0:11:33:.:.:0,33,329	0/0:19,0:19:57:.:.:0,57,611	0/0:10,0:10:30:.:.:0,30,374	0/0:9,0:9:24:.:.:0,24,360	0/0:5,0:5:15:.:.:0,15,174	0/0:5,0:5:15:.:.:0,15,170	0/0:10,0:10:30:.:.:0,30,341	0/0:9,0:9:27:.:.:0,27,276	0/0:6,0:6:18:.:.:0,18,205	0/0:16,0:16:48:.:.:0,48,548	0/0:17,0:17:48:.:.:0,48,720	0/0:14,0:14:42:.:.:0,42,455	0/0:8,0:8:21:.:.:0,21,315	0/0:7,0:7:21:.:.:0,21,252	0/0:9,0:9:27:.:.:0,27,312	0/0:16,0:16:45:.:.:0,45,675	0/0:4,0:4:12:.:.:0,12,111	0/0:21,0:21:28:.:.:0,28,713	0/0:8,0:8:24:.:.:0,24,257	0|1:16,3:19:50:1|0:20833504_C_A:50,0,638:20833504	0/0:12,0:12:36:.:.:0,36,404	0/0:13,0:13:36:.:.:0,36,540	0/0:10,0:10:30:.:.:0,30,377	0/0:11,0:11:33:.:.:0,33,362	0/0:12,0:12:36:.:.:0,36,332	0/0:8,0:8:24:.:.:0,24,235	0/0:7,0:7:18:.:.:0,18,270	0/0:15,0:15:42:.:.:0,42,630	0/0:7,0:7:18:.:.:0,18,270	0/0:3,0:3:9:.:.:0,9,110
Chr5	20833735	.	AT	A	55.43	.	AC=1;AF=0.013;AN=78;BaseQRankSum=-9.670e-01;DP=61;ExcessHet=0.0000;FS=0.000;InbreedingCoeff=0.2739;MLEAC=3;MLEAF=0.038;MQ=60.00;MQRankSum=0.00;QD=18.48;ReadPosRankSum=-9.670e-01;SOR=0.223	GT:AD:DP:GQ:PL	./.:0,0:0:0:0,0,0	0/0:3,0:3:9:0,9,115	./.:0,0:0:0:0,0,0	./.:0,0:0:0:0,0,0	0/0:2,0:2:6:0,6,76	./.:0,0:0:0:0,0,0	./.:0,0:0:0:0,0,0	0/0:1,0:1:3:0,3,37	./.:0,0:0:0:0,0,0	0/0:1,0:1:3:0,3,35	0/0:1,0:1:3:0,3,38	0/0:1,0:1:3:0,3,37	./.:0,0:0:0:0,0,0	0/0:3,0:3:9:0,9,109	./.:0,0:0:0:0,0,0	0/0:2,0:2:6:0,6,82	0/0:1,0:1:3:0,3,35	./.:0,0:0:0:0,0,0	0/0:1,0:1:3:0,3,37	0/0:3,0:3:9:0,9,86	0/0:1,0:1:3:0,3,32	0/0:1,0:1:3:0,3,22	./.:0,0:0:0:0,0,0	./.:0,0:0:0:0,0,0	./.:0,0:0:0:0,0,0	./.:0,0:0:0:0,0,0	./.:0,0:0:0:0,0,0	./.:0,0:0:0:0,0,0	0/0:1,0:1:3:0,3,20	./.:0,0:0:0:0,0,0	0/0:1,0:1:3:0,3,37	./.:0,0:0:0:0,0,0	0/0:1,0:1:3:0,3,37	0/0:2,0:2:6:0,6,73	./.:0,0:0:0:0,0,0	0/0:1,0:1:3:0,3,37	0/0:1,0:1:3:0,3,40	0/0:1,0:1:3:0,3,39	0/0:2,0:2:6:0,6,75	./.:0,0:0:0:0,0,0	./.:0,0:0:0:0,0,0	./.:0,0:0:0:0,0,0	./.:0,0:0:0:0,0,0	./.:0,0:0:0:0,0,0	./.:0,0:0:0:0,0,0	0/0:1,0:1:3:0,3,37	./.:0,0:0:0:0,0,0	0/1:1,2:3:27:62,0,27	./.:0,0:0:0:0,0,0	0/0:2,0:2:6:0,6,72	0/0:1,0:1:3:0,3,34	0/0:2,0:2:6:0,6,62	0/0:4,0:4:12:0,12,148	0/0:1,0:1:3:0,3,37	./.:0,0:0:0:0,0,0	0/0:1,0:1:3:0,3,38	0/0:1,0:1:3:0,3,37	0/0:1,0:1:3:0,3,38	0/0:2,0:2:6:0,6,46	./.:0,0:0:0:0,0,0	./.:0,0:0:0:0,0,0	0/0:1,0:1:3:0,3,20	./.:0,0:0:0:0,0,0	./.:0,0:0:0:0,0,0	0/0:2,0:2:6:0,6,72	0/0:1,0:1:3:0,3,38	./.:0,0:0:0:0,0,0	0/0:1,0:1:3:0,3,35	./.:0,0:0:0:0,0,0	0/0:1,0:1:3:0,3,21	0/0:1,0:1:3:0,3,34	0/0:4,0:4:12:0,12,138	./.:0,0:0:0:0,0,0
Chr5	20835044	.	G	C	1427.48	.	AC=20;AF=1.00;AN=20;DP=54;ExcessHet=0.0000;FS=0.000;InbreedingCoeff=0.3689;MLEAC=92;MLEAF=1.00;MQ=60.00;QD=28.09;SOR=2.400	GT:AD:DP:GQ:PL	./.:0,0:0:0:0,0,0	./.:1,0:1:0:0,0,0	./.:1,0:1:0:0,0,0	./.:1,0:1:0:0,0,0	./.:0,0:0:0:0,0,0	./.:0,0:0:0:0,0,0	./.:0,0:0:0:0,0,0	./.:1,0:1:0:0,0,0	./.:1,0:1:0:0,0,0	./.:0,0:0:0:0,0,0	./.:1,0:1:0:0,0,0	./.:0,0:0:0:0,0,0	./.:0,0:0:0:0,0,0	1/1:0,3:3:9:117,9,0	1/1:0,3:3:9:119,9,0	./.:1,0:1:0:0,0,0	1/1:0,2:2:6:79,6,0	./.:0,0:0:0:0,0,0	./.:0,0:0:0:0,0,0	./.:0,0:0:0:0,0,0	./.:0,0:0:0:0,0,0	./.:0,0:0:0:0,0,0	./.:0,0:0:0:0,0,0	./.:0,0:0:0:0,0,0	./.:1,0:1:0:0,0,0	./.:1,0:1:0:0,0,0	./.:0,0:0:0:0,0,0	./.:1,0:1:0:0,0,0	./.:1,0:1:0:0,0,0	./.:0,0:0:0:0,0,0	./.:0,0:0:0:0,0,0	./.:0,0:0:0:0,0,0	./.:0,0:0:0:0,0,0	./.:0,0:0:0:0,0,0	./.:1,0:1:0:0,0,0	1/1:0,2:2:6:80,6,0	./.:1,0:1:0:0,0,0	./.:1,0:1:0:0,0,0	./.:0,0:0:0:0,0,0	./.:0,0:0:0:0,0,0	1/1:0,2:2:6:74,6,0	./.:1,0:1:0:0,0,0	./.:1,0:1:0:0,0,0	./.:1,0:1:0:0,0,0	./.:0,0:0:0:0,0,0	./.:0,0:0:0:0,0,0	1/1:0,2:2:6:80,6,0	./.:0,0:0:0:0,0,0	./.:1,0:1:0:0,0,0	./.:0,0:0:0:0,0,0	1/1:0,2:2:6:71,6,0	./.:0,0:0:0:0,0,0	./.:1,0:1:0:0,0,0	./.:1,0:1:0:0,0,0	./.:0,0:0:0:0,0,0	./.:1,0:1:0:0,0,0	./.:0,0:0:0:0,0,0	1/1:0,2:2:6:81,6,0	./.:0,0:0:0:0,0,0	./.:1,0:1:0:0,0,0	./.:0,0:0:0:0,0,0	1/1:0,3:3:9:119,9,0	./.:1,0:1:0:0,0,0	./.:0,0:0:0:0,0,0	./.:0,0:0:0:0,0,0	./.:1,0:1:0:0,0,0	./.:1,0:1:0:0,0,0	./.:1,0:1:0:0,0,0	./.:0,0:0:0:0,0,0	./.:1,0:1:0:0,0,0	./.:1,0:1:0:0,0,0	1/1:0,2:2:6:79,6,0	./.:1,0:1:0:0,0,0
Chr5	20837408	.	C	T	1028.09	.	AC=17;AF=0.207;AN=82;BaseQRankSum=-6.740e-01;DP=114;ExcessHet=0.0000;FS=3.197;InbreedingCoeff=0.4252;MLEAC=28;MLEAF=0.341;MQ=60.00;MQRankSum=0.00;QD=34.79;ReadPosRankSum=-1.383e+00;SOR=0.105	GT:AD:DP:GQ:PL	./.:1,0:1:0:0,0,0	1/1:0,4:4:12:166,12,0	./.:0,0:0:0:0,0,0	0/0:1,0:1:3:0,3,38	./.:0,0:0:0:0,0,0	./.:0,0:0:0:0,0,0	0/0:2,0:2:6:0,6,76	0/0:1,0:1:3:0,3,35	0/0:4,0:4:12:0,12,124	0/0:3,0:3:9:0,9,116	0/0:2,0:2:6:0,6,75	0/0:4,0:4:12:0,12,126	./.:0,0:0:0:0,0,0	0/0:3,0:3:9:0,9,98	./.:0,0:0:0:0,0,0	./.:0,0:0:0:0,0,0	./.:0,0:0:0:0,0,0	./.:0,0:0:0:0,0,0	./.:0,0:0:0:0,0,0	./.:0,0:0:0:0,0,0	./.:1,0:1:0:0,0,0	0/0:2,0:2:0:0,0,2	./.:1,0:1:0:0,0,0	./.:0,0:0:0:0,0,0	0/0:3,0:3:9:0,9,111	./.:0,0:0:0:0,0,0	./.:0,0:0:0:0,0,0	./.:0,0:0:0:0,0,0	./.:1,0:1:0:0,0,0	./.:1,0:1:0:0,0,0	0/0:2,0:2:6:0,6,43	1/1:0,6:6:18:236,18,0	0/0:1,0:1:3:0,3,36	0/0:3,0:3:9:0,9,109	0/0:1,0:1:3:0,3,35	0/0:1,0:1:3:0,3,37	0/0:4,0:4:12:0,12,155	0/0:2,0:2:6:0,6,57	0/0:2,0:2:6:0,6,49	0/0:3,0:3:9:0,9,85	./.:0,0:0:0:0,0,0	./.:1,0:1:0:0,0,0	./.:0,0:0:0:0,0,0	./.:1,0:1:0:0,0,0	1/1:0,2:2:6:82,6,0	./.:0,0:0:0:0,0,0	0/0:1,0:1:3:0,3,37	./.:0,0:0:0:0,0,0	1/1:0,3:3:9:122,9,0	0/0:2,0:2:6:0,6,73	0/0:1,0:1:3:0,3,31	0/0:1,0:1:3:0,3,21	./.:1,0:1:0:0,0,0	0/0:4,0:4:12:0,12,99	1/1:0,2:2:6:78,6,0	0/0:1,0:1:3:0,3,37	./.:0,0:0:0:0,0,0	1/1:0,2:2:6:84,6,0	0/0:3,0:3:9:0,9,86	./.:0,0:0:0:0,0,0	0/1:2,2:4:68:68,0,69	0/0:1,0:1:3:0,3,14	1/1:0,3:3:9:117,9,0	./.:0,0:0:0:0,0,0	0/0:1,0:1:3:0,3,32	0/0:2,0:2:6:0,6,75	0/0:1,0:1:3:0,3,21	./.:1,0:1:0:0,0,0	./.:1,0:1:0:0,0,0	0/0:2,0:2:6:0,6,71	1/1:0,2:2:6:82,6,0	0/0:3,0:3:9:0,9,93	./.:0,0:0:0:0,0,0
Chr5	20837825	.	C	T	448.12	.	AC=10;AF=0.161;AN=62;DP=66;ExcessHet=0.0000;FS=0.000;InbreedingCoeff=0.3800;MLEAC=19;MLEAF=0.306;MQ=60.00;QD=30.75;SOR=2.494	GT:AD:DP:GQ:PL	./.:0,0:0:0:0,0,0	./.:1,0:1:0:0,0,0	./.:0,0:0:0:0,0,0	0/0:2,0:2:6:0,6,61	0/0:1,0:1:3:0,3,35	./.:0,0:0:0:0,0,0	0/0:1,0:1:3:0,3,37	0/0:1,0:1:3:0,3,34	./.:0,0:0:0:0,0,0	0/0:1,0:1:3:0,3,36	./.:0,0:0:0:0,0,0	0/0:1,0:1:3:0,3,22	0/0:2,0:2:6:0,6,58	0/0:4,0:4:12:0,12,151	./.:0,0:0:0:0,0,0	0/0:2,0:2:6:0,6,75	0/0:2,0:2:6:0,6,60	./.:0,0:0:0:0,0,0	./.:0,0:0:0:0,0,0	./.:0,0:0:0:0,0,0	./.:0,0:0:0:0,0,0	0/0:1,0:1:3:0,3,38	1/1:0,2:2:6:81,6,0	./.:0,0:0:0:0,0,0	0/0:2,0:2:6:0,6,49	./.:0,0:0:0:0,0,0	1/1:0,2:2:6:84,6,0	./.:0,0:0:0:0,0,0	./.:0,0:0:0:0,0,0	./.:1,0:1:0:0,0,0	./.:0,0:0:0:0,0,0	./.:0,0:0:0:0,0,0	0/0:2,0:2:6:0,6,61	0/0:2,0:2:6:0,6,75	./.:0,0:0:0:0,0,0	0/0:1,0:1:3:0,3,36	0/0:2,0:2:6:0,6,62	./.:0,0:0:0:0,0,0	0/0:1,0:1:3:0,3,34	./.:0,0:0:0:0,0,0	./.:0,0:0:0:0,0,0	./.:0,0:0:0:0,0,0	./.:0,0:0:0:0,0,0	./.:0,0:0:0:0,0,0	1/1:0,2:2:6:77,6,0	./.:0,0:0:0:0,0,0	./.:0,0:0:0:0,0,0	0/0:1,0:1:3:0,3,22	./.:0,0:0:0:0,0,0	0/0:4,0:4:12:0,12,133	0/0:1,0:1:3:0,3,32	./.:0,0:0:0:0,0,0	./.:0,0:0:0:0,0,0	0/0:1,0:1:3:0,3,36	./.:1,0:1:0:0,0,0	0/0:1,0:1:3:0,3,39	./.:0,0:0:0:0,0,0	./.:1,0:1:0:0,0,0	0/0:1,0:1:3:0,3,22	./.:0,0:0:0:0,0,0	./.:2,0:2:0:0,0,0	0/0:1,0:1:3:0,3,21	./.:1,0:1:0:0,0,0	./.:1,0:1:0:0,0,0	0/0:1,0:1:3:0,3,34	./.:0,0:0:0:0,0,0	0/0:6,0:6:18:0,18,203	1/1:0,3:3:9:122,9,0	./.:1,0:1:0:0,0,0	./.:0,0:0:0:0,0,0	1/1:0,2:2:6:82,6,0	./.:0,0:0:0:0,0,0	./.:1,0:1:0:0,0,0
Chr5	20838094	.	A	C	1249.79	.	AC=24;AF=0.400;AN=60;DP=82;ExcessHet=0.0000;FS=0.000;InbreedingCoeff=0.4331;MLEAC=50;MLEAF=0.833;MQ=60.00;QD=31.03;SOR=0.997	GT:AD:DP:GQ:PL	0/0:1,0:1:3:0,3,23	0/0:3,0:3:9:0,9,116	./.:0,0:0:0:0,0,0	./.:0,0:0:0:0,0,0	1/1:0,2:2:6:83,6,0	./.:0,0:0:0:0,0,0	./.:1,0:1:0:0,0,0	1/1:0,2:2:6:86,6,0	1/1:0,2:2:6:84,6,0	./.:1,0:1:0:0,0,0	./.:0,0:0:0:0,0,0	./.:1,0:1:0:0,0,0	./.:0,0:0:0:0,0,0	./.:1,0:1:0:0,0,0	./.:1,0:1:0:0,0,0	./.:0,0:0:0:0,0,0	./.:1,0:1:0:0,0,0	./.:0,0:0:0:0,0,0	./.:0,0:0:0:0,0,0	./.:0,0:0:0:0,0,0	0/0:1,0:1:3:0,3,22	./.:0,0:0:0:0,0,0	0/0:2,0:2:6:0,6,58	./.:0,0:0:0:0,0,0	./.:1,0:1:0:0,0,0	./.:0,0:0:0:0,0,0	0/0:2,0:2:6:0,6,52	./.:0,0:0:0:0,0,0	./.:0,0:0:0:0,0,0	./.:0,0:0:0:0,0,0	1/1:0,3:3:9:125,9,0	./.:0,0:0:0:0,0,0	1/1:0,2:2:6:51,6,0	1/1:0,5:5:15:203,15,0	./.:0,0:0:0:0,0,0	./.:0,0:0:0:0,0,0	1/1:0,2:2:6:84,6,0	1/1:0,2:2:6:84,6,0	1/1:0,2:2:6:83,6,0	./.:1,0:1:0:0,0,0	0/0:1,0:1:3:0,3,32	0/0:2,0:2:6:0,6,55	./.:0,0:0:0:0,0,0	./.:0,0:0:0:0,0,0	0/0:3,0:3:9:0,9,107	./.:0,0:0:0:0,0,0	./.:0,0:0:0:0,0,0	./.:1,0:1:0:0,0,0	0/0:1,0:1:3:0,3,36	./.:1,0:1:0:0,0,0	./.:0,0:0:0:0,0,0	./.:1,0:1:0:0,0,0	0/0:3,0:3:9:0,9,116	1/1:0,2:2:6:83,6,0	0/0:3,0:3:9:0,9,86	./.:0,0:0:0:0,0,0	./.:1,0:1:0:0,0,0	./.:0,0:0:0:0,0,0	1/1:0,2:2:6:83,6,0	0/0:1,0:1:3:0,3,37	0/0:2,0:2:6:0,6,49	0/0:1,0:1:3:0,3,22	0/0:2,0:2:6:0,6,71	./.:0,0:0:0:0,0,0	./.:1,0:1:0:0,0,0	./.:0,0:0:0:0,0,0	1/1:0,2:2:6:81,6,0	0/0:5,0:5:15:0,15,184	0/0:1,0:1:3:0,3,37	./.:1,0:1:0:0,0,0	0/0:2,0:2:3:0,3,45	./.:0,0:0:0:0,0,0	./.:0,0:0:0:0,0,0
Chr5	20839106	.	C	CT	102.4	.	AC=2;AF=0.250;AN=8;DP=5;ExcessHet=0.0000;FS=0.000;InbreedingCoeff=0.3370;MLEAC=13;MLEAF=1.00;MQ=60.00;QD=27.31;SOR=0.693	GT:AD:DP:GQ:PL	./.:0,0:0:0:0,0,0	./.:0,0:0:0:0,0,0	./.:0,0:0:0:0,0,0	./.:0,0:0:0:0,0,0	./.:0,0:0:0:0,0,0	./.:0,0:0:0:0,0,0	./.:0,0:0:0:0,0,0	./.:0,0:0:0:0,0,0	./.:0,0:0:0:0,0,0	0/0:1,0:1:3:0,3,14	./.:0,0:0:0:0,0,0	./.:0,0:0:0:0,0,0	./.:0,0:0:0:0,0,0	./.:0,0:0:0:0,0,0	./.:0,0:0:0:0,0,0	./.:0,0:0:0:0,0,0	./.:0,0:0:0:0,0,0	./.:0,0:0:0:0,0,0	./.:0,0:0:0:0,0,0	./.:0,0:0:0:0,0,0	./.:0,0:0:0:0,0,0	./.:0,0:0:0:0,0,0	./.:0,0:0:0:0,0,0	./.:0,0:0:0:0,0,0	./.:0,0:0:0:0,0,0	./.:0,0:0:0:0,0,0	./.:0,0:0:0:0,0,0	./.:0,0:0:0:0,0,0	./.:0,0:0:0:0,0,0	./.:0,0:0:0:0,0,0	./.:0,0:0:0:0,0,0	./.:0,0:0:0:0,0,0	./.:0,0:0:0:0,0,0	./.:0,0:0:0:0,0,0	./.:0,0:0:0:0,0,0	./.:0,0:0:0:0,0,0	./.:0,0:0:0:0,0,0	./.:0,0:0:0:0,0,0	./.:0,0:0:0:0,0,0	./.:0,0:0:0:0,0,0	./.:0,0:0:0:0,0,0	./.:0,0:0:0:0,0,0	./.:0,0:0:0:0,0,0	./.:0,0:0:0:0,0,0	./.:0,0:0:0:0,0,0	./.:0,0:0:0:0,0,0	./.:0,0:0:0:0,0,0	./.:0,0:0:0:0,0,0	./.:0,0:0:0:0,0,0	./.:0,0:0:0:0,0,0	./.:0,0:0:0:0,0,0	./.:0,0:0:0:0,0,0	1/1:0,2:2:6:62,6,0	./.:0,0:0:0:0,0,0	0/0:1,0:1:3:0,3,23	./.:0,0:0:0:0,0,0	./.:0,0:0:0:0,0,0	./.:0,0:0:0:0,0,0	0/0:1,0:1:3:0,3,35	./.:0,0:0:0:0,0,0	./.:0,0:0:0:0,0,0	./.:0,0:0:0:0,0,0	./.:0,0:0:0:0,0,0	./.:0,0:0:0:0,0,0	./.:0,0:0:0:0,0,0	./.:0,0:0:0:0,0,0	./.:0,0:0:0:0,0,0	./.:0,0:0:0:0,0,0	./.:0,0:0:0:0,0,0	./.:0,0:0:0:0,0,0	./.:0,0:0:0:0,0,0	./.:0,0:0:0:0,0,0	./.:0,0:0:0:0,0,0
Chr5	20841407	.	A	AT	500.3	.	AC=15;AF=0.103;AN=146;BaseQRankSum=0.420;DP=1793;ExcessHet=3.4748;FS=0.000;InbreedingCoeff=-0.1082;MLEAC=13;MLEAF=0.089;MQ=60.00;MQRankSum=0.00;QD=1.31;ReadPosRankSum=-3.140e-01;SOR=0.810	GT:AD:DP:GQ:PGT:PID:PL:PS	0/0:35,0:35:99:.:.:0,105,1213	0/1:16,3:19:29:.:.:29,0,401	0/0:36,0:36:99:.:.:0,108,1082	0/1:34,4:38:1:.:.:1,0,832	0/0:26,0:26:72:.:.:0,72,1080	0/0:6,0:6:18:.:.:0,18,202	0/0:33,0:33:99:.:.:0,99,1105	0/0:33,0:33:60:.:.:0,60,1047	0/0:33,0:33:99:.:.:0,99,1182	0/1:28,5:33:44:.:.:44,0,703	0/0:33,0:33:99:.:.:0,99,1174	0/1:18,3:21:23:.:.:23,0,452	0/1:20,3:23:17:.:.:17,0,478	0/0:17,0:17:45:.:.:0,45,675	0/0:17,0:17:51:.:.:0,51,611	0/0:27,0:27:81:.:.:0,81,862	0/0:27,0:27:78:.:.:0,78,1170	0/0:24,0:24:72:.:.:0,72,810	0/0:6,0:6:18:.:.:0,18,183	0/0:14,0:14:42:.:.:0,42,507	0/0:21,0:21:63:.:.:0,63,635	0/1:17,5:22:77:.:.:77,0,403	0/0:45,0:45:99:.:.:0,120,1800	0/0:4,0:4:12:.:.:0,12,155	0/0:18,0:18:51:.:.:0,51,765	0/1:16,2:18:3:.:.:3,0,404	0/0:6,0:6:18:.:.:0,18,176	0/0:7,0:7:21:.:.:0,21,264	0/0:24,0:24:63:.:.:0,63,945	0/0:27,0:27:81:.:.:0,81,997	0/0:24,0:24:72:.:.:0,72,896	0/0:20,0:20:60:.:.:0,60,682	0/1:25,4:29:27:.:.:27,0,629	0/0:27,0:27:81:.:.:0,81,985	0/0:19,0:19:54:.:.:0,54,810	0/0:13,0:13:39:.:.:0,39,475	0/0:36,0:36:99:.:.:0,104,1208	0/0:33,0:33:99:.:.:0,99,1218	0/0:33,0:33:99:.:.:0,99,1142	0/0:20,0:20:60:.:.:0,60,751	0/1:18,2:22:12:.:.:12,0,450	0/0:25,0:25:72:.:.:0,72,897	0/0:9,0:9:27:.:.:0,27,298	0/1:17,4:21:51:.:.:51,0,425	0/0:24,0:24:72:.:.:0,72,719	0/0:31,0:31:90:.:.:0,90,899	0/0:18,0:18:54:.:.:0,54,630	0/0:21,0:21:60:.:.:0,60,727	0/0:20,0:20:60:.:.:0,60,647	0/0:33,0:33:93:.:.:0,93,1395	0/0:20,0:20:60:.:.:0,60,621	0/0:16,0:16:45:.:.:0,45,675	0/1:28,6:36:46:.:.:46,0,715	0|1:30,4:34:13:0|1:20841407_A_AT:13,0,760:20841407	0/0:24,0:24:72:.:.:0,72,814	0/0:24,0:24:72:.:.:0,72,958	0/1:19,4:23:27:.:.:27,0,475	0/0:27,0:27:81:.:.:0,81,866	0/0:38,3:41:37:.:.:0,37,997	0/0:5,0:7:15:.:.:0,15,127	0/1:18,5:23:74:.:.:74,0,428	0/0:28,0:28:78:.:.:0,78,1170	0/0:23,2:25:18:.:.:0,18,602	0/1:16,7:23:99:.:.:131,0,384	0/0:34,0:34:96:.:.:0,96,1440	0/0:20,0:20:57:.:.:0,57,855	0/0:35,0:35:99:.:.:0,102,1235	0/0:24,0:24:69:.:.:0,69,1035	0/0:31,0:31:90:.:.:0,90,976	0/0:33,0:33:99:.:.:0,99,1090	0/0:20,0:20:60:.:.:0,60,750	0/0:33,3:36:22:.:.:0,22,841	0/0:17,0:17:48:.:.:0,48,720
Chr5	20841520	.	C	A	26971.1	.	AC=51;AF=0.349;AN=146;BaseQRankSum=1.59;DP=2445;ExcessHet=0.0000;FS=2.533;InbreedingCoeff=0.6771;MLEAC=51;MLEAF=0.349;MQ=60.00;MQRankSum=0.00;QD=32.85;ReadPosRankSum=0.649;SOR=0.950	GT:AD:DP:GQ:PL	1/1:0,38:38:99:1558,114,0	1/1:0,34:34:99:1412,102,0	0/0:43,0:43:99:0,100,1577	0/0:40,0:40:99:0,102,1413	0/0:36,0:36:99:0,99,1485	0/0:12,0:12:36:0,36,447	0/0:39,0:39:99:0,99,1280	0/0:32,0:32:90:0,90,1350	0/0:33,0:33:99:0,99,1182	0/0:41,0:41:99:0,108,1620	0/0:38,0:38:99:0,108,1359	0/1:16,13:29:99:457,0,546	0/0:37,0:37:99:0,108,1321	0/0:21,0:21:60:0,60,748	0/0:37,0:37:99:0,105,1575	0/0:31,0:31:90:0,90,1350	0/0:43,0:43:89:0,89,1394	0/0:28,0:28:72:0,72,1080	0/0:7,0:7:21:0,21,243	0/0:23,0:23:66:0,66,850	0/1:12,8:20:99:244,0,280	0/1:13,12:25:99:419,0,442	1/1:0,36:36:99:1507,108,0	0/0:10,0:10:30:0,30,362	0/0:27,0:27:75:0,75,1125	0/1:9,8:17:99:281,0,287	0/1:1,12:13:4:461,0,4	0/1:5,10:15:99:365,0,153	0/1:5,19:24:99:659,0,128	1/1:0,37:37:99:1530,111,0	0/1:26,7:33:99:191,0,921	1/1:0,24:24:72:962,72,0	0/0:35,0:35:99:0,100,1490	0/0:35,0:35:99:0,99,1400	0/0:29,0:29:81:0,81,1063	0/0:26,0:26:72:0,72,1080	0/0:43,0:43:99:0,100,1554	0/0:37,0:37:99:0,105,1575	0/0:33,0:33:99:0,99,1142	0/0:30,0:30:81:0,81,1215	0/1:11,15:26:99:519,0,357	1/1:0,31:31:93:1292,93,0	1/1:0,6:6:18:251,18,0	1/1:0,20:20:60:794,60,0	1/1:0,23:23:69:953,69,0	0/0:36,0:36:99:0,99,1385	0/0:33,0:33:90:0,90,1350	0/0:29,0:29:81:0,81,1215	1/1:0,21:21:63:868,63,0	0/0:39,0:39:99:0,100,1402	0/0:30,0:30:78:0,78,1170	0/0:36,0:36:99:0,105,1284	1/1:0,41:41:99:1672,123,0	0/0:35,0:35:99:0,99,1234	1/1:0,22:22:66:882,66,0	0/0:33,0:33:99:0,99,1162	0/0:33,0:33:99:0,99,1052	1/1:0,31:31:93:1286,93,0	0/0:42,0:42:99:0,111,1755	1/1:0,9:9:27:375,27,0	0/1:10,23:33:99:845,0,273	0/1:32,8:40:99:214,0,947	1/1:0,35:35:99:1407,105,0	1/1:0,25:25:75:1034,75,0	0/0:38,0:38:99:0,101,1330	0/0:30,0:30:84:0,84,1260	0/0:38,0:38:99:0,105,1575	1/1:0,32:32:96:1320,96,0	1/1:0,32:32:96:1321,96,0	0/0:37,0:37:99:0,102,1330	1/1:0,33:33:99:1382,99,0	0/0:36,0:36:99:0,99,1485	1/1:0,16:16:48:636,48,0
Chr5	20842578	.	T	G	140.07	.	AC=2;AF=1.00;AN=2;DP=7;ExcessHet=0.0000;FS=0.000;InbreedingCoeff=0.3369;MLEAC=17;MLEAF=1.00;MQ=60.00;QD=27.27;SOR=2.303	GT:AD:DP:GQ:PL	./.:0,0:0:0:0,0,0	./.:0,0:0:0:0,0,0	./.:0,0:0:0:0,0,0	./.:0,0:0:0:0,0,0	./.:0,0:0:0:0,0,0	./.:0,0:0:0:0,0,0	./.:0,0:0:0:0,0,0	./.:0,0:0:0:0,0,0	1/1:0,2:2:6:80,6,0	./.:0,0:0:0:0,0,0	./.:0,0:0:0:0,0,0	./.:0,0:0:0:0,0,0	./.:0,0:0:0:0,0,0	./.:1,0:1:0:0,0,0	./.:0,0:0:0:0,0,0	./.:0,0:0:0:0,0,0	./.:0,0:0:0:0,0,0	./.:0,0:0:0:0,0,0	./.:0,0:0:0:0,0,0	./.:0,0:0:0:0,0,0	./.:0,0:0:0:0,0,0	./.:0,0:0:0:0,0,0	./.:0,0:0:0:0,0,0	./.:0,0:0:0:0,0,0	./.:0,0:0:0:0,0,0	./.:0,0:0:0:0,0,0	./.:0,0:0:0:0,0,0	./.:0,0:0:0:0,0,0	./.:0,0:0:0:0,0,0	./.:0,0:0:0:0,0,0	./.:0,0:0:0:0,0,0	./.:0,0:0:0:0,0,0	./.:1,0:1:0:0,0,0	./.:0,0:0:0:0,0,0	./.:0,0:0:0:0,0,0	./.:0,0:0:0:0,0,0	./.:0,0:0:0:0,0,0	./.:0,0:0:0:0,0,0	./.:0,0:0:0:0,0,0	./.:0,0:0:0:0,0,0	./.:0,0:0:0:0,0,0	./.:0,0:0:0:0,0,0	./.:0,0:0:0:0,0,0	./.:0,0:0:0:0,0,0	./.:0,0:0:0:0,0,0	./.:0,0:0:0:0,0,0	./.:0,0:0:0:0,0,0	./.:1,0:1:0:0,0,0	./.:1,0:1:0:0,0,0	./.:0,0:0:0:0,0,0	./.:0,0:0:0:0,0,0	./.:0,0:0:0:0,0,0	./.:0,0:0:0:0,0,0	./.:0,0:0:0:0,0,0	./.:0,0:0:0:0,0,0	./.:0,0:0:0:0,0,0	./.:0,0:0:0:0,0,0	./.:0,0:0:0:0,0,0	./.:0,0:0:0:0,0,0	./.:0,0:0:0:0,0,0	./.:0,0:0:0:0,0,0	./.:0,0:0:0:0,0,0	./.:0,0:0:0:0,0,0	./.:0,0:0:0:0,0,0	./.:0,0:0:0:0,0,0	./.:0,0:0:0:0,0,0	./.:0,0:0:0:0,0,0	./.:0,0:0:0:0,0,0	./.:0,0:0:0:0,0,0	./.:0,0:0:0:0,0,0	./.:0,0:0:0:0,0,0	./.:0,0:0:0:0,0,0	./.:0,0:0:0:0,0,0
Chr5	20843183	.	C	T	35738.2	.	AC=51;AF=0.349;AN=146;BaseQRankSum=0.162;DP=2996;ExcessHet=0.0000;FS=0.734;InbreedingCoeff=0.6685;MLEAC=51;MLEAF=0.349;MQ=60.00;MQRankSum=0.00;QD=31.94;ReadPosRankSum=0.680;SOR=0.541	GT:AD:DP:GQ:PL	1/1:0,43:43:99:1697,129,0	1/1:0,55:55:99:2215,166,0	0/0:36,0:36:99:0,99,1485	0/0:39,0:39:99:0,99,1485	0/0:40,0:40:99:0,105,1381	0/0:10,0:10:30:0,30,399	0/0:46,0:46:99:0,120,1800	0/0:43,0:43:99:0,102,1530	0/0:38,0:38:99:0,108,1620	0/0:37,0:37:99:0,102,1530	0/0:37,0:37:99:0,99,1485	0/1:24,18:42:99:592,0,790	0/0:37,0:37:99:0,99,1485	0/0:26,0:26:72:0,72,1080	0/0:40,0:40:99:0,105,1575	0/0:45,0:45:99:0,106,1665	0/0:39,0:39:99:0,101,1491	0/0:41,0:41:99:0,104,1423	0/0:11,0:11:33:0,33,451	0/0:36,0:36:99:0,99,1485	0/1:12,13:25:99:380,0,309	0/1:22,24:46:99:803,0,740	1/1:0,32:32:96:1267,96,0	0/0:17,0:17:45:0,45,675	0/0:37,0:37:99:0,102,1335	0/1:9,16:25:99:565,0,255	0/1:4,6:10:99:214,0,103	0/1:8,21:29:99:743,0,200	0/1:8,39:47:99:1336,0,113	1/1:0,41:41:99:1648,123,0	0/1:41,5:46:58:58,0,1441	1/1:0,18:18:54:700,54,0	0/0:46,0:46:99:0,100,1746	0/0:38,0:38:99:0,103,1575	0/0:39,0:39:99:0,102,1665	0/0:21,0:21:57:0,57,855	0/0:49,0:49:99:0,120,1800	0/0:37,0:37:99:0,99,1485	0/0:42,0:42:99:0,111,1665	0/0:38,0:38:93:0,93,1395	0/1:21,15:36:99:474,0,690	1/1:0,34:34:99:1350,102,0	1/1:0,13:13:39:523,39,0	1/1:0,36:36:99:1448,108,0	1/1:0,30:30:90:1212,90,0	0/0:36,0:36:99:0,99,1439	0/0:31,0:31:90:0,90,1215	0/0:27,0:27:72:0,72,1080	1/1:0,35:35:99:1413,105,0	0/0:48,0:48:99:0,116,1800	0/0:38,0:38:99:0,105,1575	0/0:38,0:38:99:0,102,1514	1/1:0,44:44:99:1738,132,0	0/0:50,0:50:99:0,120,1800	1/1:0,44:44:99:1698,132,0	0/0:37,0:37:99:0,105,1575	0/0:43,0:43:99:0,111,1665	1/1:0,35:35:99:1419,105,0	0/0:38,0:38:99:0,105,1575	1/1:0,22:22:66:873,66,0	0/1:4,30:34:51:1074,0,51	0/1:30,16:46:99:495,0,1008	1/1:0,31:31:93:1190,93,0	1/1:0,38:38:99:1508,114,0	0/0:40,0:40:99:0,105,1367	0/0:38,0:38:99:0,99,1485	0/0:50,0:50:99:0,117,1800	1/1:0,55:55:99:2193,165,0	1/1:0,42:42:99:1669,126,0	0/0:38,0:38:99:0,99,1485	1/1:0,47:47:99:1891,141,0	0/0:36,0:36:99:0,99,1118	1/1:0,38:38:99:1479,114,0
Chr5	20843207	.	G	GA	154.44	.	AC=7;AF=0.048;AN=146;BaseQRankSum=-5.350e-01;DP=2825;ExcessHet=0.6540;FS=6.151;InbreedingCoeff=-0.0453;MLEAC=5;MLEAF=0.034;MQ=60.00;MQRankSum=0.00;QD=0.50;ReadPosRankSum=0.143;SOR=1.449	GT:AD:DP:GQ:PL	0/0:42,0:42:99:0,105,1575	0/0:40,0:40:99:0,111,1665	0/0:36,0:36:99:0,99,1485	0/0:39,0:39:99:0,99,1485	0/0:40,0:40:99:0,105,1381	0/0:11,0:11:30:0,30,450	0/0:46,0:46:99:0,120,1800	0/0:37,0:37:99:0,99,1450	0/0:38,0:38:99:0,108,1620	0/0:37,0:37:99:0,102,1530	0/0:37,0:37:99:0,99,1485	0/0:48,5:53:29:0,29,1351	0/0:37,0:37:99:0,99,1485	0/0:24,0:24:69:0,69,1035	0/0:40,0:40:99:0,111,1499	0/0:45,0:45:99:0,106,1665	0/0:37,0:37:99:0,99,1323	0/0:44,0:44:91:0,91,1578	0/0:10,0:10:27:0,27,405	0/0:36,0:36:68:0,68,1313	0/1:25,4:29:37:37,0,688	0/0:41,0:41:99:0,102,1530	0/0:37,0:37:99:0,99,1485	0/0:15,0:15:45:0,45,508	0/1:30,4:36:30:30,0,828	0/0:25,0:25:75:0,75,985	0/0:11,0:11:33:0,33,390	0/0:32,2:34:40:0,40,925	0/0:41,0:41:99:0,112,1618	0/0:35,0:35:99:0,99,1485	0/0:40,0:40:99:0,109,1491	0/0:22,0:22:60:0,60,900	0/0:46,0:46:99:0,100,1746	0/0:38,0:38:99:0,103,1575	0/0:39,0:39:99:0,102,1665	0/1:19,3:22:27:27,0,525	0/1:65,8:73:5:5,0,1784	0/0:37,0:37:99:0,99,1485	0/0:42,0:42:99:0,111,1665	0/0:37,0:37:99:0,99,1485	0/1:35,5:40:35:35,0,941	0/0:40,0:40:99:0,102,1530	0/0:12,0:12:30:0,30,450	0/0:38,0:38:99:0,108,1429	0/0:38,0:40:99:0,115,1560	0/0:36,0:36:99:0,99,1439	0/0:36,0:36:99:0,102,1223	0/0:32,0:32:58:0,58,1085	0/0:47,4:51:29:0,29,1322	0/0:48,0:48:99:0,116,1800	0/0:33,0:33:90:0,90,1350	0/0:38,0:38:99:0,102,1514	0/0:43,0:43:99:0,120,1800	0/1:58,10:68:82:82,0,1596	0/0:37,0:37:99:0,102,1530	0/0:62,0:62:68:0,68,2237	0/0:43,0:43:99:0,111,1665	0/1:37,4:41:1:1,0,1029	0/0:38,0:38:99:0,105,1575	0/0:25,0:25:72:0,72,968	0/0:36,0:36:99:0,99,1450	0/0:48,4:52:32:0,32,1363	0/0:38,0:38:99:0,111,1417	0/0:39,0:39:99:0,99,1485	0/0:40,0:40:99:0,105,1367	0/0:38,0:38:96:0,96,1440	0/0:50,0:50:99:0,117,1800	0/0:47,0:47:99:0,120,1800	0/0:48,0:48:99:0,102,1530	0/0:38,0:38:99:0,99,1485	0/0:35,0:35:99:0,99,1223	0/0:36,0:36:99:0,99,1118	0/0:39,0:39:99:0,99,1485
Chr5	20843662	.	T	C	24813.2	.	AC=52;AF=0.356;AN=146;BaseQRankSum=2.72;DP=2253;ExcessHet=0.0000;FS=3.787;InbreedingCoeff=0.6909;MLEAC=52;MLEAF=0.356;MQ=60.00;MQRankSum=0.00;QD=32.22;ReadPosRankSum=0.508;SOR=0.365	GT:AD:DP:GQ:PGT:PID:PL:PS	1/1:2,37:39:68:.:.:1459,68,0	1/1:0,26:26:78:.:.:1078,78,0	0/0:36,0:36:99:.:.:0,99,1485	0/0:39,0:39:99:.:.:0,99,1485	0/0:26,0:26:75:.:.:0,75,1125	0/0:5,0:5:15:.:.:0,15,180	0/0:36,0:36:99:.:.:0,102,1530	0/0:32,0:32:87:.:.:0,87,1305	0/0:38,0:38:99:.:.:0,108,1620	0/0:31,0:31:90:.:.:0,90,1116	0/0:32,0:32:90:.:.:0,90,1350	0/1:18,10:28:99:.:.:327,0,530	0/0:26,0:26:72:.:.:0,72,814	0/0:35,0:35:99:.:.:0,99,1485	0/0:30,0:30:87:.:.:0,87,1305	0/0:36,0:36:90:.:.:0,90,1350	0/0:26,0:26:72:.:.:0,72,845	0/0:35,0:35:99:.:.:0,99,1183	0/0:3,0:3:9:.:.:0,9,127	0/0:20,0:20:51:.:.:0,51,765	0/1:14,11:25:99:.:.:323,0,355	0/1:14,12:26:99:.:.:411,0,412	1/1:0,25:25:75:.:.:1020,75,0	0/0:4,0:4:12:.:.:0,12,149	0/0:26,0:26:72:.:.:0,72,1080	0/1:5,5:10:99:.:.:177,0,142	1/1:0,3:3:9:.:.:125,9,0	0/1:3,10:13:50:.:.:376,0,50	0/1:7,25:32:99:.:.:894,0,147	1/1:0,26:26:78:.:.:1078,78,0	0/1:24,5:29:99:.:.:117,0,710	1/1:0,25:25:75:.:.:1018,75,0	0/0:29,0:29:81:.:.:0,81,1215	0/0:29,0:29:81:.:.:0,81,1215	0/0:32,0:32:90:.:.:0,90,1350	0/0:8,0:8:24:.:.:0,24,252	0/0:39,0:39:99:.:.:0,102,1501	0/0:37,0:37:99:.:.:0,99,1485	0/0:42,0:42:99:.:.:0,111,1665	0/0:33,0:33:99:.:.:0,99,1084	0/1:21,9:30:99:.:.:276,0,594	1/1:0,30:30:90:.:.:1229,90,0	1/1:0,8:8:24:.:.:330,24,0	1/1:0,30:30:90:.:.:1249,90,0	1/1:0,16:16:48:.:.:672,48,0	0/0:24,0:24:72:.:.:0,72,750	0/0:28,0:28:81:.:.:0,81,1215	0/0:26,0:26:72:.:.:0,72,821	1/1:0,24:24:72:.:.:1005,72,0	0/0:29,0:29:84:.:.:0,84,1260	0/0:27,0:27:72:.:.:0,72,1080	0/0:25,0:25:60:.:.:0,60,838	1/1:0,27:27:81:.:.:1112,81,0	0/0:37,0:37:99:.:.:0,99,1485	1/1:0,30:30:90:.:.:1223,90,0	0/0:23,0:23:60:.:.:0,60,900	0/0:32,0:32:90:.:.:0,90,1350	1/1:0,23:23:69:.:.:964,69,0	0/0:38,0:38:99:.:.:0,105,1575	1/1:0,5:5:15:.:.:200,15,0	0/1:6,21:27:99:.:.:771,0,150	0/1:28,6:34:99:.:.:147,0,848	1/1:0,30:30:90:.:.:1195,90,0	1/1:0,29:29:87:.:.:1190,87,0	0/0:40,0:40:99:.:.:0,105,1367	0/0:21,0:21:60:.:.:0,60,900	0/0:50,0:50:99:.:.:0,117,1800	1/1:0,44:44:99:.:.:1830,132,0	1|1:0,28:28:84:1|1:20843662_T_C:1158,84,0:20843662	0/0:36,0:36:99:.:.:0,99,1485	1/1:0,22:22:66:.:.:910,66,0	0/0:36,0:36:99:.:.:0,99,1118	1/1:0,26:26:78:.:.:1074,78,0
Chr5	20843883	.	G	GT	270.58	.	AC=6;AF=0.136;AN=44;DP=31;ExcessHet=0.0000;FS=0.000;InbreedingCoeff=0.3402;MLEAC=16;MLEAF=0.364;MQ=60.00;QD=33.37;SOR=2.584	GT:AD:DP:GQ:PL	./.:0,0:0:0:0,0,0	./.:0,0:0:0:0,0,0	./.:0,0:0:0:0,0,0	./.:0,0:0:0:0,0,0	./.:0,0:0:0:0,0,0	./.:0,0:0:0:0,0,0	0/0:1,0:1:3:0,3,37	./.:0,0:0:0:0,0,0	./.:0,0:0:0:0,0,0	./.:0,0:0:0:0,0,0	./.:0,0:0:0:0,0,0	./.:0,0:0:0:0,0,0	./.:0,0:0:0:0,0,0	./.:0,0:0:0:0,0,0	0/0:1,0:1:3:0,3,35	./.:0,0:0:0:0,0,0	0/0:1,0:1:3:0,3,31	0/0:1,0:1:3:0,3,37	./.:0,0:0:0:0,0,0	./.:0,0:0:0:0,0,0	0/0:3,0:3:6:0,6,90	./.:0,0:0:0:0,0,0	0/0:1,0:1:3:0,3,37	./.:0,0:0:0:0,0,0	./.:0,0:0:0:0,0,0	./.:0,0:0:0:0,0,0	./.:0,0:0:0:0,0,0	./.:0,0:0:0:0,0,0	./.:0,0:0:0:0,0,0	./.:0,0:0:0:0,0,0	./.:0,0:0:0:0,0,0	./.:0,0:0:0:0,0,0	./.:0,0:0:0:0,0,0	./.:0,0:0:0:0,0,0	./.:0,0:0:0:0,0,0	./.:0,0:0:0:0,0,0	./.:0,0:0:0:0,0,0	0/0:1,0:1:3:0,3,38	0/0:1,0:1:3:0,3,37	./.:0,0:0:0:0,0,0	./.:0,0:0:0:0,0,0	0/0:1,0:1:3:0,3,39	./.:0,0:0:0:0,0,0	./.:0,0:0:0:0,0,0	0/0:1,0:1:3:0,3,31	./.:0,0:0:0:0,0,0	./.:0,0:0:0:0,0,0	./.:0,0:0:0:0,0,0	0/0:1,0:1:3:0,3,41	./.:0,0:0:0:0,0,0	./.:0,0:0:0:0,0,0	./.:0,0:0:0:0,0,0	1/1:0,2:2:6:71,6,0	0/0:1,0:1:3:0,3,37	./.:0,0:0:0:0,0,0	0/0:1,0:1:3:0,3,38	./.:0,0:0:0:0,0,0	./.:0,0:0:0:0,0,0	0/0:1,0:1:3:0,3,37	0/0:1,0:1:3:0,3,41	./.:0,0:0:0:0,0,0	./.:0,0:0:0:0,0,0	./.:0,0:0:0:0,0,0	./.:0,0:0:0:0,0,0	./.:0,0:0:0:0,0,0	0/0:1,0:1:3:0,3,36	0/0:1,0:1:3:0,3,32	1/1:0,3:3:9:107,9,0	1/1:0,2:2:6:71,6,0	./.:0,0:0:0:0,0,0	./.:0,0:0:0:0,0,0	0/0:2,0:2:6:0,6,54	0/0:2,0:2:3:0,3,45
Chr5	20843973	.	C	A	281.48	.	AC=4;AF=1.00;AN=4;DP=14;ExcessHet=0.0000;FS=0.000;InbreedingCoeff=0.3403;MLEAC=31;MLEAF=1.00;MQ=60.00;QD=29.74;SOR=3.258	GT:AD:DP:GQ:PL	./.:0,0:0:0:0,0,0	./.:0,0:0:0:0,0,0	./.:0,0:0:0:0,0,0	./.:0,0:0:0:0,0,0	./.:0,0:0:0:0,0,0	./.:0,0:0:0:0,0,0	./.:0,0:0:0:0,0,0	./.:0,0:0:0:0,0,0	./.:0,0:0:0:0,0,0	./.:1,0:1:0:0,0,0	./.:0,0:0:0:0,0,0	./.:0,0:0:0:0,0,0	./.:0,0:0:0:0,0,0	./.:0,0:0:0:0,0,0	./.:1,0:1:0:0,0,0	./.:0,0:0:0:0,0,0	./.:0,0:0:0:0,0,0	./.:0,0:0:0:0,0,0	./.:0,0:0:0:0,0,0	./.:0,0:0:0:0,0,0	./.:0,0:0:0:0,0,0	./.:0,0:0:0:0,0,0	./.:0,0:0:0:0,0,0	./.:0,0:0:0:0,0,0	./.:0,0:0:0:0,0,0	./.:0,0:0:0:0,0,0	./.:0,0:0:0:0,0,0	./.:0,0:0:0:0,0,0	./.:0,0:0:0:0,0,0	./.:0,0:0:0:0,0,0	./.:0,0:0:0:0,0,0	./.:0,0:0:0:0,0,0	1/1:0,2:2:6:81,6,0	./.:0,0:0:0:0,0,0	./.:0,0:0:0:0,0,0	./.:0,0:0:0:0,0,0	./.:0,0:0:0:0,0,0	./.:0,0:0:0:0,0,0	./.:0,0:0:0:0,0,0	./.:0,0:0:0:0,0,0	./.:0,0:0:0:0,0,0	./.:0,0:0:0:0,0,0	./.:0,0:0:0:0,0,0	./.:0,0:0:0:0,0,0	./.:0,0:0:0:0,0,0	./.:0,0:0:0:0,0,0	./.:0,0:0:0:0,0,0	./.:0,0:0:0:0,0,0	./.:1,0:1:0:0,0,0	1/1:0,2:2:6:80,6,0	./.:0,0:0:0:0,0,0	./.:0,0:0:0:0,0,0	./.:0,0:0:0:0,0,0	./.:0,0:0:0:0,0,0	./.:0,0:0:0:0,0,0	./.:1,0:1:0:0,0,0	./.:0,0:0:0:0,0,0	./.:0,0:0:0:0,0,0	./.:1,0:1:0:0,0,0	./.:1,0:1:0:0,0,0	./.:0,0:0:0:0,0,0	./.:0,0:0:0:0,0,0	./.:0,0:0:0:0,0,0	./.:0,0:0:0:0,0,0	./.:0,0:0:0:0,0,0	./.:0,0:0:0:0,0,0	./.:0,0:0:0:0,0,0	./.:1,0:1:0:0,0,0	./.:1,0:1:0:0,0,0	./.:0,0:0:0:0,0,0	./.:0,0:0:0:0,0,0	./.:1,0:1:0:0,0,0	./.:0,0:0:0:0,0,0
Chr5	20843987	.	G	GT	34.41	.	AC=1;AF=0.011;AN=94;BaseQRankSum=-6.740e-01;DP=83;ExcessHet=0.0000;FS=0.000;InbreedingCoeff=0.2472;MLEAC=2;MLEAF=0.021;MQ=60.00;MQRankSum=0.00;QD=8.60;ReadPosRankSum=1.38;SOR=2.303	GT:AD:DP:GQ:PL	0/0:3,0:3:6:0,6,90	./.:0,0:0:0:0,0,0	0/0:2,0:2:6:0,6,72	0/0:1,0:1:3:0,3,33	0/0:1,0:1:3:0,3,33	0/0:1,0:1:3:0,3,33	0/0:1,0:1:3:0,3,21	./.:0,0:0:0:0,0,0	./.:0,0:0:0:0,0,0	0/0:3,0:3:9:0,9,107	0/0:1,0:1:3:0,3,34	./.:0,0:0:0:0,0,0	0/0:1,0:1:3:0,3,37	./.:0,0:0:0:0,0,0	0/0:1,0:1:3:0,3,37	./.:0,0:0:0:0,0,0	0/0:2,0:2:3:0,3,45	0/0:2,0:2:6:0,6,74	0/0:1,0:1:3:0,3,16	0/0:1,0:1:3:0,3,34	0/0:1,0:1:3:0,3,33	0/0:2,0:2:6:0,6,69	0/0:2,0:2:6:0,6,70	./.:0,0:0:0:0,0,0	./.:0,0:0:0:0,0,0	./.:0,0:0:0:0,0,0	./.:0,0:0:0:0,0,0	0/0:4,0:4:12:0,12,148	./.:0,0:0:0:0,0,0	./.:0,0:0:0:0,0,0	./.:0,0:0:0:0,0,0	0/0:2,0:2:6:0,6,69	0/0:5,0:5:15:0,15,182	./.:0,0:0:0:0,0,0	0/0:1,0:1:3:0,3,33	./.:0,0:0:0:0,0,0	0/0:3,0:3:9:0,9,102	0/1:2,2:4:44:44,0,44	./.:0,0:0:0:0,0,0	./.:0,0:0:0:0,0,0	./.:0,0:0:0:0,0,0	0/0:2,0:2:6:0,6,67	./.:0,0:0:0:0,0,0	./.:0,0:0:0:0,0,0	0/0:1,0:1:3:0,3,33	0/0:1,0:1:3:0,3,34	./.:0,0:0:0:0,0,0	0/0:2,0:2:6:0,6,69	0/0:1,0:1:3:0,3,37	0/0:3,0:3:9:0,9,110	./.:0,0:0:0:0,0,0	0/0:1,0:1:3:0,3,33	0/0:3,0:3:9:0,9,112	./.:0,0:0:0:0,0,0	0/0:1,0:1:3:0,3,33	0/0:2,0:2:6:0,6,75	0/0:3,0:3:9:0,9,113	0/0:2,0:2:6:0,6,76	0/0:1,0:1:3:0,3,36	./.:0,0:0:0:0,0,0	0/0:1,0:1:3:0,3,33	0/0:1,0:1:3:0,3,38	0/0:1,0:1:3:0,3,35	./.:0,0:0:0:0,0,0	0/0:1,0:1:3:0,3,35	0/0:2,0:2:6:0,6,70	0/0:2,0:2:6:0,6,54	0/0:1,0:1:3:0,3,37	./.:0,0:0:0:0,0,0	0/0:1,0:1:3:0,3,37	0/0:2,0:2:6:0,6,67	0/0:2,0:2:6:0,6,73	0/0:1,0:1:3:0,3,35
Chr5	20843998	.	A	T	49.57	.	AC=1;AF=8.929e-03;AN=112;BaseQRankSum=0.967;DP=148;ExcessHet=0.0000;FS=0.000;InbreedingCoeff=0.2584;MLEAC=2;MLEAF=0.018;MQ=60.00;MQRankSum=0.00;QD=16.52;ReadPosRankSum=-9.670e-01;SOR=1.179	GT:AD:DP:GQ:PL	0/0:4,0:4:12:0,12,148	./.:0,0:0:0:0,0,0	0/0:4,0:4:12:0,12,141	0/0:2,0:2:6:0,6,74	0/0:4,0:4:0:0,0,74	0/0:2,0:2:6:0,6,75	0/0:3,0:3:9:0,9,108	0/0:1,0:1:3:0,3,36	./.:0,0:0:0:0,0,0	0/0:4,0:4:12:0,12,136	0/0:6,0:6:18:0,18,220	./.:0,0:0:0:0,0,0	0/1:1,2:3:28:63,0,28	0/0:3,0:3:9:0,9,109	0/0:1,0:1:3:0,3,37	0/0:1,0:1:3:0,3,35	0/0:2,0:2:6:0,6,72	0/0:3,0:3:9:0,9,114	0/0:1,0:1:3:0,3,16	0/0:2,0:2:6:0,6,54	0/0:2,0:2:6:0,6,64	0/0:2,0:2:6:0,6,74	0/0:4,0:4:12:0,12,147	./.:0,0:0:0:0,0,0	./.:0,0:0:0:0,0,0	0/0:1,0:1:3:0,3,38	./.:0,0:0:0:0,0,0	0/0:5,0:5:15:0,15,178	./.:0,0:0:0:0,0,0	./.:0,0:0:0:0,0,0	0/0:1,0:1:3:0,3,41	0/0:2,0:2:6:0,6,69	0/0:8,0:8:24:0,24,293	./.:0,0:0:0:0,0,0	0/0:1,0:1:3:0,3,33	./.:0,0:0:0:0,0,0	0/0:3,0:3:9:0,9,102	0/0:5,0:5:15:0,15,188	./.:0,0:0:0:0,0,0	0/0:2,0:2:6:0,6,78	./.:0,0:0:0:0,0,0	0/0:2,0:2:6:0,6,67	./.:0,0:0:0:0,0,0	./.:0,0:0:0:0,0,0	0/0:2,0:2:6:0,6,82	0/0:1,0:1:3:0,3,34	0/0:1,0:1:3:0,3,35	0/0:3,0:3:9:0,9,101	0/0:1,0:1:3:0,3,37	0/0:4,0:4:12:0,12,147	./.:0,0:0:0:0,0,0	0/0:1,0:1:3:0,3,34	0/0:5,0:5:15:0,15,188	0/0:3,0:3:9:0,9,106	0/0:1,0:1:3:0,3,33	0/0:4,0:4:12:0,12,123	0/0:4,0:4:12:0,12,148	0/0:2,0:2:6:0,6,76	0/0:1,0:1:3:0,3,36	./.:0,0:0:0:0,0,0	0/0:2,0:2:6:0,6,59	0/0:3,0:3:9:0,9,105	0/0:1,0:1:3:0,3,35	0/0:2,0:2:6:0,6,72	0/0:1,0:1:3:0,3,35	0/0:3,0:3:9:0,9,105	0/0:3,0:3:9:0,9,109	0/0:2,0:2:6:0,6,73	./.:0,0:0:0:0,0,0	0/0:4,0:4:12:0,12,141	0/0:5,0:5:15:0,15,170	0/0:2,0:2:6:0,6,61	0/0:3,0:3:9:0,9,109
Chr5	20844099	.	G	A	12518.8	.	AC=52;AF=0.356;AN=146;BaseQRankSum=-1.612e+00;DP=1378;ExcessHet=0.0000;FS=27.924;InbreedingCoeff=0.7295;MLEAC=52;MLEAF=0.356;MQ=60.00;MQRankSum=0.00;QD=30.91;ReadPosRankSum=0.00;SOR=6.084	GT:AD:DP:GQ:PL	1/1:0,18:18:54:673,54,0	1/1:0,19:19:57:733,57,0	0/0:34,0:34:99:0,102,973	0/0:18,0:18:54:0,54,658	0/0:20,0:20:60:0,60,720	0/0:7,0:7:21:0,21,238	0/0:17,0:17:51:0,51,583	0/0:20,0:20:60:0,60,682	0/0:22,0:22:66:0,66,821	0/0:19,0:19:57:0,57,694	0/0:29,0:29:81:0,81,924	0/1:11,7:18:99:206,0,394	0/0:22,0:22:63:0,63,814	0/0:24,0:24:72:0,72,837	0/0:30,0:30:90:0,90,993	0/0:21,0:21:63:0,63,769	0/0:20,0:20:60:0,60,715	0/0:24,0:24:72:0,72,796	0/0:1,0:1:3:0,3,16	0/0:10,0:10:30:0,30,346	1/1:0,9:9:27:289,27,0	0/1:6,9:15:99:286,0,169	1/1:0,17:17:51:624,51,0	0/0:4,0:4:12:0,12,148	0/0:14,0:14:42:0,42,496	0/1:2,11:13:45:369,0,45	1/1:0,2:2:6:78,6,0	0/1:4,11:15:99:362,0,123	0/1:1,11:12:5:352,0,5	1/1:0,7:7:21:250,21,0	0/0:14,0:14:0:0,0,421	1/1:0,11:11:33:403,33,0	0/0:34,0:34:99:0,99,1199	0/0:20,0:20:60:0,60,747	0/0:24,0:24:72:0,72,821	0/0:7,0:7:21:0,21,228	0/0:25,0:25:75:0,75,902	0/0:33,0:33:99:0,99,1231	0/0:14,0:14:20:0,20,519	0/0:12,0:12:36:0,36,373	0/1:9,6:15:99:176,0,254	1/1:0,21:21:63:769,63,0	1/1:0,6:6:18:219,18,0	1/1:0,8:8:24:295,24,0	1/1:0,8:8:24:307,24,0	0/0:20,0:20:60:0,60,609	0/0:15,0:15:45:0,45,503	0/0:20,0:20:60:0,60,665	1/1:0,13:13:39:483,39,0	0/0:27,0:27:81:0,81,896	0/0:12,0:12:36:0,36,366	0/0:27,0:27:44:0,44,852	1/1:0,15:15:45:565,45,0	0/0:21,0:21:41:0,41,725	1/1:0,8:8:24:295,24,0	0/0:25,0:25:75:0,75,945	0/0:27,0:27:81:0,81,942	1/1:0,10:10:30:380,30,0	0/0:11,0:11:33:0,33,440	1/1:0,2:2:6:76,6,0	0/1:3,20:23:21:662,0,21	0/1:15,7:22:99:192,0,516	1/1:0,23:23:69:828,69,0	1/1:0,13:13:39:476,39,0	0/0:19,0:19:57:0,57,692	0/0:24,0:24:72:0,72,787	0/0:20,0:20:60:0,60,637	1/1:0,17:17:51:631,51,0	1/1:0,14:14:42:510,42,0	0/0:27,0:27:81:0,81,972	1/1:0,23:23:69:856,69,0	0/0:16,0:16:48:0,48,540	1/1:0,8:8:24:295,24,0
Chr5	20844767	.	G	GT	128.52	.	AC=4;AF=0.027;AN=146;BaseQRankSum=0.626;DP=3658;ExcessHet=0.1829;FS=1.964;InbreedingCoeff=-0.0282;MLEAC=3;MLEAF=0.021;MQ=60.00;MQRankSum=0.00;QD=0.67;ReadPosRankSum=1.08;SOR=1.069	GT:AD:DP:GQ:PL	0/0:41,0:41:99:0,106,1637	0/0:50,0:50:99:0,120,1800	0/0:50,0:50:99:0,109,1763	0/0:44,0:44:99:0,120,1800	0/0:48,0:48:99:0,120,1800	0/0:20,0:20:60:0,60,665	0/0:48,0:48:99:0,120,1800	0/0:64,6:70:24:0,24,1805	0/0:95,9:104:33:0,33,2671	0/0:73,7:80:23:0,23,2054	0/0:47,0:47:99:0,120,1800	0/0:49,0:49:99:0,120,1800	0/0:55,0:55:99:0,120,1800	0/0:43,0:43:99:0,114,1710	0/0:52,0:52:99:0,120,1800	0/0:48,0:48:99:0,120,1800	0/0:42,0:42:99:0,111,1755	0/0:62,6:68:18:0,18,1745	0/0:20,0:20:54:0,54,810	0/1:46,5:51:2:2,0,1279	0/0:46,0:46:99:0,106,1463	0/0:47,0:47:99:0,105,1800	0/0:50,0:50:99:0,120,1800	0/0:28,0:28:81:0,81,1019	0/0:44,0:44:99:0,102,1582	0/0:37,0:37:99:0,99,1510	0/1:16,3:19:36:36,0,441	0/0:48,5:53:4:0,4,1337	0/1:48,7:55:53:53,0,1309	0/0:49,0:49:99:0,120,1800	0/0:53,0:53:99:0,116,1800	0/0:40,0:40:99:0,99,1638	0/0:52,0:52:99:0,120,1800	0/0:53,0:53:99:0,120,1800	0/0:44,0:44:99:0,120,1800	0/0:34,0:34:90:0,90,1350	0/0:48,0:48:99:0,120,1800	0/0:49,0:49:99:0,116,1800	0/0:51,0:51:99:0,120,1800	0/0:44,0:44:99:0,114,1529	0/0:61,6:67:15:0,15,1714	0/1:57,9:66:81:81,0,1577	0/0:15,0:15:42:0,42,630	0/0:64,5:69:52:0,52,1855	0/0:49,0:49:99:0,120,1800	0/0:48,0:48:99:0,108,1733	0/0:48,0:48:99:0,115,1800	0/0:40,0:40:99:0,100,1425	0/0:49,0:49:99:0,120,1800	0/0:50,0:50:99:0,105,1800	0/0:47,0:47:99:0,99,1578	0/0:52,0:52:99:0,120,1800	0/0:51,0:51:99:0,118,1800	0/0:52,0:52:99:0,120,1800	0/0:50,0:50:99:0,120,1800	0/0:54,0:54:99:0,120,1800	0/0:51,0:51:99:0,120,1800	0/0:43,0:43:99:0,117,1755	0/0:50,0:50:99:0,120,1800	0/0:30,0:30:81:0,81,1215	0/0:51,0:51:99:0,120,1800	0/0:51,0:51:99:0,114,1800	0/0:52,0:52:99:0,120,1800	0/0:59,7:68:13:0,13,1669	0/0:47,0:47:99:0,120,1800	0/0:52,0:52:99:0,120,1800	0/0:50,0:50:99:0,120,1800	0/0:48,0:48:99:0,106,1800	0/0:55,0:55:99:0,120,1800	0/0:51,0:51:99:0,120,1800	0/0:53,0:53:99:0,120,1800	0/0:54,0:54:99:0,120,1800	0/0:42,0:42:99:0,102,1530
Chr5	20844995	.	C	CA	43.69	.	AC=2;AF=0.014;AN=146;BaseQRankSum=0.749;DP=960;ExcessHet=0.0301;FS=0.000;InbreedingCoeff=-0.0190;MLEAC=2;MLEAF=0.014;MQ=60.00;MQRankSum=0.00;QD=1.21;ReadPosRankSum=0.980;SOR=0.986	GT:AD:DP:GQ:PL	0/0:6,0:6:18:0,18,226	0/0:20,0:20:60:0,60,709	0/0:18,0:18:51:0,51,765	0/0:17,0:17:45:0,45,675	0/0:15,0:15:39:0,39,585	0/0:4,0:4:12:0,12,136	0/0:6,0:6:18:0,18,170	0/0:11,0:11:33:0,33,437	0/0:27,0:27:81:0,81,950	0/0:20,0:20:57:0,57,855	0/0:16,0:16:45:0,45,675	0/0:26,0:26:66:0,66,990	0/1:12,2:14:19:19,0,324	0/0:6,0:6:18:0,18,181	0/0:14,0:14:42:0,42,466	0/0:10,0:10:30:0,30,357	0/0:10,0:10:30:0,30,328	0/0:8,0:8:24:0,24,305	0/0:5,0:5:15:0,15,152	0/0:7,0:7:21:0,21,258	0/0:13,0:13:36:0,36,540	0/0:13,0:13:36:0,36,540	0/0:14,0:14:39:0,39,585	0/0:3,0:3:9:0,9,110	0/0:9,0:9:27:0,27,329	0/0:7,0:7:18:0,18,270	0/0:4,0:4:12:0,12,131	0/0:10,0:10:27:0,27,405	0/0:11,0:11:33:0,33,371	0/0:12,0:12:30:0,30,450	0/0:20,0:20:60:0,60,624	0/0:6,0:6:18:0,18,222	0/0:12,0:12:36:0,36,435	0/0:15,0:15:45:0,45,548	0/0:9,0:9:27:0,27,334	0/0:11,0:11:33:0,33,381	0/0:16,0:16:45:0,45,675	0/0:28,0:28:81:0,81,1215	0/0:13,0:13:36:0,36,540	0/0:24,0:24:35:0,35,755	0/0:6,0:6:18:0,18,199	0/0:8,0:8:24:0,24,271	0/0:2,0:2:6:0,6,64	0/0:8,0:8:24:0,24,251	0/0:11,0:11:33:0,33,350	0/0:16,0:16:42:0,42,630	0/0:20,0:20:60:0,60,698	0/0:11,0:11:30:0,30,450	0/0:14,0:14:39:0,39,585	0/1:18,4:22:56:56,0,483	0/0:12,0:12:36:0,36,384	0/0:20,0:20:60:0,60,678	0/0:21,0:21:60:0,60,589	0/0:7,0:7:21:0,21,257	0/0:18,0:18:42:0,42,630	0/0:11,0:11:27:0,27,405	0/0:17,0:17:48:0,48,720	0/0:11,0:11:33:0,33,370	0/0:20,0:20:60:0,60,721	0/0:7,0:7:21:0,21,242	0/0:15,0:15:45:0,45,515	0/0:12,0:12:30:0,30,450	0/0:14,0:14:39:0,39,585	0/0:9,0:9:24:0,24,360	0/0:13,0:13:39:0,39,450	0/0:8,0:8:24:0,24,291	0/0:11,0:11:30:0,30,450	0/0:22,0:22:60:0,60,742	0/0:11,0:11:33:0,33,391	0/0:21,0:21:54:0,54,810	0/0:31,0:31:90:0,90,1350	0/0:18,0:18:48:0,48,720	0/0:3,0:3:9:0,9,113
Chr5	20845020	.	G	GA	51.5	.	AC=2;AF=0.014;AN=146;BaseQRankSum=-1.501e+00;DP=973;ExcessHet=0.0301;FS=0.000;InbreedingCoeff=-0.0194;MLEAC=2;MLEAF=0.014;MQ=60.00;MQRankSum=0.00;QD=2.15;ReadPosRankSum=0.728;SOR=0.957	GT:AD:DP:GQ:PL	0/0:6,0:6:18:0,18,238	0/0:20,0:20:54:0,54,810	0/0:19,0:19:54:0,54,810	0/0:12,0:12:33:0,33,495	0/0:13,0:13:36:0,36,540	0/0:3,0:3:9:0,9,94	0/0:3,0:3:9:0,9,113	0/0:13,0:13:36:0,36,540	0/0:28,0:28:81:0,81,1215	0/0:19,0:19:45:0,45,675	0/0:17,0:17:51:0,51,629	0/0:22,0:22:60:0,60,757	0/0:14,0:14:36:0,36,540	0/0:6,0:6:18:0,18,216	0/0:18,0:18:45:0,45,675	0/0:10,0:10:27:0,27,405	0/1:8,2:10:32:32,0,219	0/0:11,0:11:30:0,30,450	0/0:5,0:5:15:0,15,201	0/0:10,0:10:30:0,30,372	0/0:10,0:10:30:0,30,348	0/0:9,0:9:24:0,24,360	0/0:13,0:13:33:0,33,495	0/0:5,0:5:12:0,12,180	0/0:9,0:9:27:0,27,331	0/0:9,0:9:27:0,27,350	0/0:7,0:7:21:0,21,215	0/0:7,0:7:15:0,15,225	0/0:8,0:8:24:0,24,262	0/0:12,0:12:36:0,36,404	0/0:20,0:20:60:0,60,624	0/0:10,0:10:27:0,27,405	0/0:13,0:13:39:0,39,479	0/0:14,0:14:39:0,39,585	0/0:9,0:9:24:0,24,360	0/0:7,0:7:21:0,21,256	0/0:19,0:19:57:0,57,663	0/0:30,0:30:81:0,81,1215	0/0:12,0:12:36:0,36,415	0/0:21,0:21:63:0,63,685	0/0:6,0:6:15:0,15,225	0/0:11,0:11:27:0,27,405	0/0:2,0:2:6:0,6,64	0/0:10,0:10:30:0,30,345	0/0:16,0:16:42:0,42,630	0/0:16,0:16:45:0,45,675	0/0:23,0:23:60:0,60,900	0/0:9,0:9:27:0,27,312	0/0:16,0:16:48:0,48,587	0/0:21,0:21:57:0,57,855	0/0:13,0:13:39:0,39,434	0/0:20,0:20:57:0,57,855	0/0:21,0:21:60:0,60,589	0/0:11,0:11:33:0,33,370	0/0:17,0:17:45:0,45,675	0/0:13,0:13:39:0,39,503	0/0:21,0:21:48:0,48,720	0/0:12,0:12:33:0,33,495	0/0:18,0:18:51:0,51,765	0/0:9,0:9:27:0,27,290	0/1:11,3:14:51:51,0,300	0/0:10,0:10:27:0,27,405	0/0:16,0:16:42:0,42,630	0/0:8,0:8:24:0,24,297	0/0:14,0:14:39:0,39,585	0/0:8,0:8:21:0,21,315	0/0:11,0:11:30:0,30,450	0/0:22,0:22:60:0,60,900	0/0:12,0:12:33:0,33,495	0/0:18,0:18:51:0,51,765	0/0:31,0:31:90:0,90,1350	0/0:18,0:18:51:0,51,765	0/0:3,0:3:9:0,9,113
Chr5	20845093	.	C	T	28717.2	.	AC=142;AF=1.00;AN=142;DP=856;ExcessHet=0.0000;FS=0.000;InbreedingCoeff=0.4130;MLEAC=146;MLEAF=1.00;MQ=60.00;QD=29.09;SOR=0.708	GT:AD:DP:GQ:PL	1/1:0,7:7:21:265,21,0	1/1:0,16:16:48:642,48,0	1/1:0,16:16:48:631,48,0	1/1:0,12:12:36:466,36,0	1/1:0,7:7:21:275,21,0	1/1:0,2:2:6:79,6,0	1/1:0,5:5:15:193,15,0	1/1:0,7:7:21:275,21,0	1/1:0,20:20:60:794,60,0	1/1:0,9:9:27:343,27,0	1/1:0,10:10:30:398,30,0	1/1:0,12:12:36:478,36,0	1/1:0,6:6:18:234,18,0	1/1:0,6:6:18:227,18,0	1/1:0,14:14:42:544,42,0	1/1:0,9:9:27:363,27,0	1/1:0,11:11:33:407,33,0	1/1:0,6:6:18:234,18,0	1/1:0,3:3:9:118,9,0	1/1:0,6:6:18:234,18,0	1/1:0,8:8:24:285,24,0	1/1:0,9:9:27:350,27,0	1/1:0,8:8:24:315,24,0	1/1:0,2:2:6:78,6,0	1/1:0,9:9:27:356,27,0	1/1:0,5:5:15:201,15,0	1/1:0,3:3:9:119,9,0	1/1:0,6:6:18:232,18,0	1/1:0,7:7:21:274,21,0	1/1:0,14:14:42:535,42,0	1/1:0,10:10:30:390,30,0	1/1:0,6:6:18:224,18,0	1/1:0,11:11:33:420,33,0	1/1:0,9:9:27:347,27,0	1/1:0,13:13:39:508,39,0	1/1:0,7:7:21:280,21,0	1/1:0,19:19:57:734,57,0	1/1:0,19:19:57:769,57,0	1/1:0,10:10:30:405,30,0	1/1:0,13:13:39:520,39,0	1/1:0,4:4:12:154,12,0	1/1:0,10:10:30:399,30,0	./.:1,0:1:0:0,0,0	1/1:0,9:9:27:344,27,0	1/1:0,9:9:27:359,27,0	1/1:0,10:10:30:401,30,0	1/1:0,11:11:33:451,33,0	1/1:0,8:8:24:288,24,0	1/1:0,14:14:42:552,42,0	1/1:0,17:17:51:646,51,0	1/1:0,5:5:15:172,15,0	1/1:0,13:13:39:466,39,0	1/1:0,10:10:30:393,30,0	1/1:0,6:6:18:235,18,0	1/1:0,14:14:42:540,42,0	1/1:0,14:14:42:548,42,0	1/1:0,13:13:39:515,39,0	1/1:0,9:9:27:348,27,0	1/1:0,11:11:33:430,33,0	1/1:0,4:4:12:161,12,0	1/1:0,9:9:27:356,27,0	1/1:0,6:6:18:243,18,0	1/1:0,16:16:48:600,48,0	1/1:0,5:5:15:198,15,0	1/1:0,11:11:33:423,33,0	1/1:0,6:6:18:244,18,0	1/1:0,6:6:18:231,18,0	1/1:0,16:16:48:649,48,0	1/1:0,5:5:15:196,15,0	1/1:0,11:11:33:430,33,0	1/1:0,24:24:72:953,72,0	1/1:0,15:15:45:578,45,0	./.:1,0:1:0:0,0,0
Chr5	20845402	.	C	CA	38.95	.	AC=7;AF=0.048;AN=146;BaseQRankSum=0.412;DP=1028;ExcessHet=0.6540;FS=7.017;InbreedingCoeff=-0.0554;MLEAC=5;MLEAF=0.034;MQ=60.00;MQRankSum=0.00;QD=0.36;ReadPosRankSum=0.00;SOR=1.299	GT:AD:DP:GQ:PL	0/0:8,0:8:24:0,24,300	0/0:10,0:10:30:0,30,378	0/0:20,0:20:60:0,60,674	0/1:13,2:15:17:17,0,360	0/0:16,0:16:48:0,48,559	0/0:6,0:6:18:0,18,223	0/0:16,0:16:45:0,45,675	0/0:13,0:13:39:0,39,535	0/0:22,0:22:66:0,66,783	0/0:11,0:11:30:0,30,450	0/0:8,0:8:24:0,24,288	0/1:14,2:16:14:14,0,388	0/0:12,0:12:36:0,36,428	0/1:14,2:16:14:14,0,388	0/0:14,0:14:42:0,42,529	0/0:20,0:20:60:0,60,714	0/0:20,0:20:60:0,60,694	0/0:15,0:15:39:0,39,585	0/0:3,0:3:9:0,9,67	0/0:11,0:11:33:0,33,419	0/0:11,0:11:33:0,33,360	0/0:12,0:12:36:0,36,461	0/0:12,0:12:36:0,36,447	0/0:1,0:1:3:0,3,32	0/0:10,0:10:27:0,27,405	0/0:11,0:11:33:0,33,366	0/0:2,0:2:6:0,6,49	0/0:12,0:12:33:0,33,495	0/0:7,0:7:21:0,21,248	0/0:21,0:21:54:0,54,810	0/0:13,0:13:36:0,36,540	0/0:8,0:8:24:0,24,269	0/0:19,0:19:51:0,51,765	0/0:16,0:16:42:0,42,630	0/0:15,0:15:45:0,45,544	0/0:3,0:3:9:0,9,119	0/0:13,0:13:39:0,39,465	0/0:24,0:24:72:0,72,920	0/0:10,0:10:27:0,27,405	0/0:17,0:17:42:0,42,630	0/0:5,0:5:12:0,12,180	0/0:17,0:17:42:0,42,630	0/0:4,0:4:12:0,12,146	0/0:15,0:15:42:0,42,630	0/0:12,0:12:33:0,33,495	0/1:14,2:16:14:14,0,388	0/0:12,0:12:33:0,33,495	0/0:10,0:10:30:0,30,362	0/0:17,0:17:45:0,45,675	0/0:24,0:24:63:0,63,945	0/0:8,0:8:24:0,24,263	0/1:12,2:14:20:20,0,332	0/0:23,0:23:57:0,57,855	0/0:19,0:19:42:0,42,630	0/0:15,0:15:42:0,42,630	0/0:31,3:34:9:0,9,873	0/0:17,0:17:51:0,51,596	0/0:17,0:17:45:0,45,675	0/1:11,2:13:23:23,0,304	0/0:9,0:9:27:0,27,316	0/1:17,2:19:5:5,0,473	0/0:21,0:21:51:0,51,765	0/0:22,0:22:60:0,60,900	0/0:20,0:20:60:0,60,747	0/0:10,0:10:30:0,30,365	0/0:11,0:11:33:0,33,434	0/0:8,0:8:21:0,21,315	0/0:21,0:21:60:0,60,786	0/0:14,0:14:42:0,42,513	0/0:16,0:16:39:0,39,585	0/0:32,0:32:90:0,90,1350	0/0:11,0:11:33:0,33,406	0/0:6,0:6:18:0,18,200
Chr5	20845836	.	T	TA	98.79	.	AC=2;AF=0.014;AN=140;BaseQRankSum=0.728;DP=555;ExcessHet=0.0314;FS=0.000;InbreedingCoeff=0.2209;MLEAC=2;MLEAF=0.014;MQ=60.00;MQRankSum=0.00;QD=5.20;ReadPosRankSum=0.464;SOR=0.569	GT:AD:DP:GQ:PL	0/0:8,0:8:24:0,24,252	0/0:8,0:8:21:0,21,315	0/0:9,0:9:27:0,27,264	0/0:6,0:6:15:0,15,225	0/0:5,0:5:15:0,15,193	0/0:3,0:3:9:0,9,114	0/0:7,0:7:21:0,21,255	0/0:7,0:7:21:0,21,254	0/0:7,0:7:21:0,21,269	0/0:11,0:11:27:0,27,405	./.:2,0:2:0:0,0,0	0/0:12,0:12:33:0,33,495	0/0:4,0:4:9:0,9,135	0/0:5,0:5:15:0,15,185	0/0:11,0:11:27:0,27,405	0/0:3,0:3:6:0,6,90	0/0:11,0:11:27:0,27,405	0/0:10,0:10:27:0,27,405	0/0:3,0:3:6:0,6,90	0/0:8,0:8:18:0,18,270	0/0:6,0:6:15:0,15,225	0/0:5,0:5:12:0,12,180	0/0:7,0:7:18:0,18,270	0/0:1,0:1:3:0,3,38	0/0:9,0:9:24:0,24,360	0/0:9,0:9:27:0,27,320	0/0:2,0:2:6:0,6,49	0/0:7,0:7:15:0,15,225	0/0:7,0:7:18:0,18,270	0/0:12,0:12:30:0,30,450	0/0:12,0:12:30:0,30,450	0/0:6,0:6:18:0,18,198	0/0:12,0:12:27:0,27,405	0/0:8,0:8:18:0,18,270	0/0:9,0:9:21:0,21,315	./.:0,0:0:0:0,0,0	0/0:13,0:13:30:0,30,450	0/0:12,0:12:27:0,27,405	0/0:11,0:11:33:0,33,313	0/0:9,0:9:15:0,15,225	0/0:9,0:9:27:0,27,235	0/0:7,0:7:15:0,15,225	0/0:2,0:2:6:0,6,44	0/0:7,0:7:21:0,21,242	0/1:5,4:9:97:97,0,129	0/0:6,0:6:12:0,12,180	0/0:2,0:2:6:0,6,77	0/0:3,0:3:9:0,9,103	0/0:7,0:7:18:0,18,270	0/0:10,0:10:21:0,21,315	0/0:5,0:5:15:0,15,154	0/0:11,0:11:27:0,27,405	0/0:12,0:12:33:0,33,495	0/0:8,0:8:21:0,21,315	0/0:7,0:7:21:0,21,259	0/0:13,0:13:36:0,36,540	0/0:9,0:9:27:0,27,317	0/0:7,0:7:18:0,18,270	0/0:4,0:4:12:0,12,120	./.:0,0:0:0:0,0,0	0/0:13,0:13:39:0,39,461	0/0:9,0:9:21:0,21,315	0/0:13,0:13:33:0,33,495	0/0:7,0:7:21:0,21,236	0/0:7,0:7:18:0,18,270	0/0:4,0:4:12:0,12,148	0/0:12,0:12:33:0,33,495	0/1:8,2:10:32:32,0,219	0/0:6,0:6:15:0,15,225	0/0:7,0:7:21:0,21,231	0/0:15,0:15:45:0,45,577	0/0:13,0:13:30:0,30,450	0/0:2,0:2:6:0,6,46
Chr5	20845952	.	C	CA	36.7	.	AC=1;AF=6.849e-03;AN=146;BaseQRankSum=0.00;DP=512;ExcessHet=0.0000;FS=0.000;InbreedingCoeff=-0.0308;MLEAC=1;MLEAF=6.849e-03;MQ=60.00;MQRankSum=0.00;QD=12.23;ReadPosRankSum=0.00;SOR=0.223	GT:AD:DP:GQ:PL	0/0:4,0:4:12:0,12,113	0/0:6,0:6:18:0,18,193	0/0:10,0:10:30:0,30,290	0/0:8,0:8:24:0,24,265	0/0:5,0:5:15:0,15,194	0/0:1,0:1:3:0,3,34	0/0:3,0:3:9:0,9,98	0/0:2,0:2:6:0,6,49	0/0:8,0:8:24:0,24,237	0/0:7,0:7:21:0,21,239	0/0:8,0:8:24:0,24,279	0/0:13,0:13:39:0,39,422	0/0:9,0:9:27:0,27,304	0/0:7,0:7:21:0,21,253	0/0:6,0:6:18:0,18,203	0/0:8,0:8:24:0,24,300	0/0:10,0:10:30:0,30,373	0/0:3,0:3:9:0,9,96	0/0:1,0:1:3:0,3,37	0/0:3,0:3:9:0,9,121	0/0:2,0:2:6:0,6,69	0/0:6,0:6:18:0,18,185	0/0:4,0:4:12:0,12,154	0/0:1,0:1:3:0,3,35	0/0:2,0:2:6:0,6,45	0/0:6,0:6:15:0,15,225	0/0:1,0:1:3:0,3,36	0/0:7,0:7:21:0,21,270	0/0:7,0:7:21:0,21,272	0/0:11,0:11:33:0,33,426	0/0:13,0:13:30:0,30,450	0/0:7,0:7:21:0,21,258	0/0:9,0:9:27:0,27,314	0/0:4,0:4:12:0,12,151	0/0:10,0:10:30:0,30,341	0/0:1,0:1:3:0,3,24	0/0:9,0:9:24:0,24,360	0/0:6,0:6:18:0,18,225	0/0:11,0:11:30:0,30,450	0/0:4,0:4:12:0,12,160	0/0:7,0:7:21:0,21,219	0/0:7,0:7:21:0,21,233	0/1:1,2:3:23:55,0,23	0/0:9,0:9:27:0,27,317	0/0:13,0:13:39:0,39,317	0/0:5,0:5:15:0,15,201	0/0:6,0:6:12:0,12,180	0/0:5,0:5:15:0,15,152	0/0:7,0:7:21:0,21,244	0/0:5,0:5:15:0,15,191	0/0:9,0:9:27:0,27,276	0/0:18,0:18:54:0,54,525	0/0:8,0:8:24:0,24,307	0/0:11,0:11:30:0,30,450	0/0:7,0:7:21:0,21,269	0/0:16,0:16:48:0,48,558	0/0:4,0:4:12:0,12,153	0/0:11,0:11:33:0,33,354	0/0:8,0:8:24:0,24,252	0/0:4,0:4:12:0,12,158	0/0:10,0:10:27:0,27,405	0/0:9,0:9:27:0,27,318	0/0:15,0:15:45:0,45,482	0/0:5,0:5:15:0,15,159	0/0:3,0:3:9:0,9,95	0/0:8,0:8:24:0,24,254	0/0:10,0:10:30:0,30,379	0/0:17,0:17:51:0,51,587	0/0:3,0:3:9:0,9,117	0/0:3,0:3:9:0,9,87	0/0:15,0:15:39:0,39,585	0/0:4,0:4:12:0,12,141	0/0:4,0:4:12:0,12,155
Chr5	20846026	.	A	G	16963.6	.	AC=134;AF=1.00;AN=134;DP=512;ExcessHet=0.0000;FS=0.000;InbreedingCoeff=0.4025;MLEAC=145;MLEAF=1.00;MQ=60.00;QD=24.08;SOR=0.719	GT:AD:DP:GQ:PL	1/1:0,5:5:15:199,15,0	1/1:0,7:7:21:272,21,0	1/1:0,8:8:24:327,24,0	1/1:0,6:6:18:253,18,0	1/1:0,5:5:15:205,15,0	./.:0,0:0:0:0,0,0	1/1:0,2:2:6:83,6,0	1/1:0,4:4:12:165,12,0	1/1:0,5:5:15:203,15,0	1/1:0,6:6:18:235,18,0	1/1:0,5:5:15:205,15,0	1/1:0,8:8:24:330,24,0	1/1:0,4:4:12:158,12,0	1/1:0,3:3:9:119,9,0	1/1:0,7:7:21:257,21,0	1/1:0,7:7:21:287,21,0	1/1:0,8:8:24:309,24,0	1/1:0,4:4:12:160,12,0	./.:0,0:0:0:0,0,0	1/1:0,4:4:12:161,12,0	1/1:0,2:2:6:70,6,0	1/1:0,3:3:9:121,9,0	1/1:0,5:5:15:193,15,0	./.:0,0:0:0:0,0,0	1/1:0,2:2:6:74,6,0	1/1:0,8:8:24:321,24,0	./.:1,0:1:0:0,0,0	1/1:0,4:4:12:158,12,0	1/1:0,5:5:15:198,15,0	1/1:0,10:10:30:415,30,0	1/1:0,4:4:12:161,12,0	1/1:0,7:7:21:273,21,0	1/1:0,5:5:15:200,15,0	1/1:0,4:4:12:159,12,0	1/1:0,6:6:18:250,18,0	./.:1,0:1:0:0,0,0	1/1:0,6:6:18:249,18,0	1/1:0,7:7:21:284,21,0	1/1:0,8:8:24:316,24,0	1/1:0,4:4:12:163,12,0	1/1:0,3:3:9:119,9,0	1/1:0,5:5:15:202,15,0	1/1:0,3:3:9:123,9,0	1/1:0,5:5:15:208,15,0	1/1:0,6:6:18:246,18,0	1/1:0,7:7:21:278,21,0	1/1:0,2:2:6:84,6,0	./.:0,0:0:0:0,0,0	1/1:0,4:4:12:166,12,0	1/1:0,6:6:18:237,18,0	1/1:0,5:5:15:179,15,0	1/1:0,14:14:42:514,42,0	1/1:0,6:6:18:245,18,0	1/1:0,6:6:18:235,18,0	1/1:0,10:10:30:390,30,0	1/1:0,13:13:39:542,39,0	1/1:0,7:7:21:289,21,0	1/1:0,7:7:21:290,21,0	1/1:0,4:4:12:161,12,0	1/1:0,5:5:15:198,15,0	1/1:0,7:7:21:281,21,0	1/1:0,7:7:21:288,21,0	1/1:0,6:6:18:230,18,0	1/1:0,4:4:12:161,12,0	1/1:0,4:4:12:158,12,0	1/1:0,2:2:6:84,6,0	1/1:0,8:8:24:316,24,0	1/1:0,13:13:39:532,39,0	1/1:0,5:5:15:206,15,0	1/1:0,2:2:6:80,6,0	1/1:0,11:11:33:450,33,0	1/1:0,4:4:12:161,12,0	1/1:0,4:4:12:162,12,0
Chr5	20846121	.	TC	T	14058.2	.	AC=89;AF=0.627;AN=142;BaseQRankSum=0.140;DP=772;ExcessHet=0.0000;FS=0.000;InbreedingCoeff=0.6796;MLEAC=92;MLEAF=0.648;MQ=60.00;MQRankSum=0.00;QD=30.49;ReadPosRankSum=0.859;SOR=0.646	GT:AD:DP:GQ:PL	0/0:15,0:15:45:0,45,536	0/0:16,0:16:48:0,48,549	1/1:0,9:9:27:310,27,0	1/1:0,13:13:39:448,39,0	1/1:0,5:5:15:172,15,0	1/1:0,3:3:9:103,9,0	1/1:0,9:9:27:310,27,0	1/1:0,11:11:33:379,33,0	1/1:0,16:16:48:551,48,0	1/1:0,15:15:45:517,45,0	1/1:0,9:9:27:310,27,0	0/1:6,7:13:99:202,0,164	1/1:0,8:8:24:276,24,0	1/1:0,6:6:18:207,18,0	1/1:0,11:11:33:378,33,0	1/1:0,5:5:15:172,15,0	1/1:0,14:14:42:482,42,0	1/1:0,9:9:27:310,27,0	./.:0,0:0:0:0,0,0	1/1:0,7:7:21:241,21,0	0/0:5,0:5:12:0,12,180	0/1:1,4:5:19:123,0,19	0/0:15,0:15:45:0,45,525	./.:0,0:0:0:0,0,0	1/1:0,11:11:33:379,33,0	0/1:9,2:11:36:36,0,272	0/0:2,0:2:6:0,6,71	0/1:6,4:10:99:108,0,173	0/1:4,2:6:51:51,0,117	0/0:14,0:14:42:0,42,519	0/1:4,5:9:99:145,0,108	0/0:7,0:7:21:0,21,250	1/1:0,13:13:39:448,39,0	1/1:0,13:13:39:448,39,0	1/1:0,9:9:27:310,27,0	1/1:0,2:2:6:69,6,0	1/1:0,13:13:39:448,39,0	1/1:0,12:12:36:414,36,0	1/1:0,10:10:30:345,30,0	1/1:0,6:6:18:207,18,0	0/1:9,3:12:67:67,0,269	0/0:12,0:12:36:0,36,460	0/0:3,0:3:6:0,6,90	0/0:4,0:4:12:0,12,150	0/0:14,0:14:42:0,42,400	1/1:0,9:9:27:310,27,0	1/1:0,6:6:18:207,18,0	1/1:0,3:3:9:103,9,0	0/0:9,0:9:24:0,24,360	1/1:0,12:12:36:414,36,0	1/1:0,6:6:18:207,18,0	1/1:0,5:5:15:172,15,0	0/0:20,0:20:60:0,60,624	1/1:0,13:13:39:448,39,0	0/0:11,0:11:33:0,33,367	1/1:0,14:14:42:482,42,0	1/1:0,13:13:39:447,39,0	0/0:10,0:10:30:0,30,348	1/1:0,8:8:24:276,24,0	0/0:7,0:7:21:0,21,193	0/1:10,2:12:33:33,0,303	0/1:2,7:9:41:214,0,41	0/0:20,0:20:60:0,60,673	0/0:12,0:12:36:0,36,460	1/1:0,10:10:30:345,30,0	1/1:0,8:8:24:275,24,0	1/1:0,15:15:45:517,45,0	0/0:21,0:21:54:0,54,810	0/0:11,0:11:33:0,33,407	1/1:0,9:9:27:310,27,0	0/0:17,0:17:45:0,45,675	1/1:0,4:4:12:138,12,0	0/0:3,0:3:9:0,9,100
Chr5	20846475	.	A	T	4738.81	.	AC=67;AF=0.698;AN=96;BaseQRankSum=-4.310e-01;DP=185;ExcessHet=0.0000;FS=0.000;InbreedingCoeff=0.5143;MLEAC=102;MLEAF=1.00;MQ=60.00;MQRankSum=0.00;QD=31.15;ReadPosRankSum=0.967;SOR=0.342	GT:AD:DP:GQ:PL	./.:0,0:0:0:0,0,0	0/0:2,0:2:6:0,6,38	./.:0,0:0:0:0,0,0	1/1:0,4:4:12:165,12,0	1/1:0,3:3:9:125,9,0	./.:0,0:0:0:0,0,0	1/1:0,5:5:15:208,15,0	1/1:0,3:3:9:127,9,0	1/1:0,7:7:21:287,21,0	1/1:0,2:2:6:80,6,0	1/1:0,2:2:6:82,6,0	./.:2,0:2:0:0,0,0	1/1:0,2:2:6:80,6,0	1/1:0,2:2:6:81,6,0	./.:1,0:1:0:0,0,0	1/1:0,2:2:6:82,6,0	1/1:0,6:6:18:233,18,0	1/1:0,3:3:9:119,9,0	./.:1,0:1:0:0,0,0	1/1:0,2:2:6:84,6,0	0/0:4,0:4:0:0,0,49	0/0:1,0:1:3:0,3,33	0/0:2,0:2:6:0,6,73	1/1:0,2:2:6:83,6,0	1/1:0,4:4:12:165,12,0	0/0:3,0:3:9:0,9,95	./.:0,0:0:0:0,0,0	./.:0,0:0:0:0,0,0	./.:0,0:0:0:0,0,0	0/0:1,0:1:3:0,3,36	1/1:0,3:3:9:102,9,0	0/0:1,0:1:3:0,3,20	1/1:0,2:2:6:81,6,0	./.:1,0:1:0:0,0,0	1/1:0,3:3:9:125,9,0	./.:0,0:0:0:0,0,0	./.:0,0:0:0:0,0,0	1/1:0,2:2:6:85,6,0	1/1:0,2:2:6:82,6,0	1/1:0,2:2:6:83,6,0	./.:1,0:1:0:0,0,0	./.:0,0:0:0:0,0,0	./.:0,0:0:0:0,0,0	./.:0,0:0:0:0,0,0	0/0:2,0:2:6:0,6,40	./.:1,0:1:0:0,0,0	1/1:0,2:2:6:83,6,0	./.:0,0:0:0:0,0,0	./.:0,0:0:0:0,0,0	1/1:0,4:4:12:162,12,0	./.:1,0:1:0:0,0,0	1/1:0,2:2:6:77,6,0	0/0:2,0:2:6:0,6,74	1/1:0,5:5:15:199,15,0	./.:0,0:0:0:0,0,0	1/1:0,4:4:12:169,12,0	1/1:0,3:3:9:122,9,0	./.:0,0:0:0:0,0,0	1/1:0,4:4:12:163,12,0	0/0:2,0:2:6:0,6,74	0/1:1,2:3:32:72,0,32	1/1:0,2:2:6:83,6,0	0/0:1,0:1:3:0,3,18	./.:0,0:0:0:0,0,0	./.:1,0:1:0:0,0,0	1/1:0,4:4:12:165,12,0	1/1:0,3:3:9:116,9,0	0/0:5,0:5:15:0,15,198	0/0:3,0:3:9:0,9,87	1/1:0,4:4:12:163,12,0	0/0:5,0:5:15:0,15,198	1/1:0,3:3:9:122,9,0	./.:0,0:0:0:0,0,0
Chr5	20846588	.	C	CA	40.08	.	AC=1;AF=9.434e-03;AN=106;BaseQRankSum=-9.670e-01;DP=129;ExcessHet=0.0000;FS=0.000;InbreedingCoeff=0.2765;MLEAC=2;MLEAF=0.019;MQ=60.00;MQRankSum=0.00;QD=13.36;ReadPosRankSum=-9.670e-01;SOR=0.223	GT:AD:DP:GQ:PL	0/0:1,0:1:3:0,3,34	0/0:1,0:1:3:0,3,34	0/0:1,0:1:3:0,3,37	0/0:3,0:3:9:0,9,98	0/0:5,0:5:15:0,15,172	./.:0,0:0:0:0,0,0	0/0:2,0:2:6:0,6,73	0/0:3,0:3:9:0,9,94	0/0:7,0:7:21:0,21,262	0/0:2,0:2:6:0,6,74	0/0:2,0:2:6:0,6,75	0/0:3,0:3:9:0,9,115	0/0:1,0:1:3:0,3,34	0/0:2,0:2:6:0,6,54	0/0:3,0:3:9:0,9,95	./.:0,0:0:0:0,0,0	0/0:4,0:4:12:0,12,155	0/0:1,0:1:3:0,3,37	0/0:1,0:1:3:0,3,32	0/0:2,0:2:6:0,6,62	0/0:2,0:2:6:0,6,76	./.:0,0:0:0:0,0,0	0/0:1,0:1:3:0,3,36	0/0:3,0:3:9:0,9,86	0/0:1,0:1:3:0,3,35	0/0:2,0:2:6:0,6,83	./.:0,0:0:0:0,0,0	./.:0,0:0:0:0,0,0	./.:0,0:0:0:0,0,0	0/0:4,0:4:12:0,12,123	0/0:3,0:3:9:0,9,93	./.:0,0:0:0:0,0,0	0/0:2,0:2:6:0,6,73	0/0:1,0:1:3:0,3,36	0/0:4,0:4:12:0,12,150	./.:0,0:0:0:0,0,0	./.:0,0:0:0:0,0,0	0/0:2,0:2:6:0,6,52	./.:0,0:0:0:0,0,0	0/0:2,0:2:6:0,6,74	0/0:1,0:1:3:0,3,36	0/0:1,0:1:3:0,3,34	./.:0,0:0:0:0,0,0	./.:0,0:0:0:0,0,0	0/0:2,0:2:6:0,6,40	0/0:1,0:1:3:0,3,25	0/0:2,0:2:6:0,6,72	./.:0,0:0:0:0,0,0	0/0:1,0:1:3:0,3,37	0/0:3,0:3:9:0,9,108	./.:0,0:0:0:0,0,0	./.:0,0:0:0:0,0,0	0/1:1,2:3:22:53,0,22	0/0:7,0:7:21:0,21,242	0/0:2,0:2:6:0,6,61	0/0:4,0:4:12:0,12,165	0/0:2,0:2:6:0,6,61	./.:0,0:0:0:0,0,0	0/0:4,0:4:12:0,12,149	0/0:2,0:2:6:0,6,49	0/0:2,0:2:6:0,6,74	0/0:2,0:2:6:0,6,75	0/0:1,0:1:3:0,3,35	./.:0,0:0:0:0,0,0	./.:0,0:0:0:0,0,0	0/0:3,0:3:9:0,9,98	0/0:1,0:1:3:0,3,34	0/0:3,0:3:9:0,9,113	./.:0,0:0:0:0,0,0	0/0:3,0:3:9:0,9,90	0/0:5,0:5:15:0,15,154	0/0:3,0:3:9:0,9,113	./.:0,0:0:0:0,0,0
Chr5	20846912	.	A	G	565.01	.	AC=8;AF=1.00;AN=8;DP=27;ExcessHet=0.0000;FS=0.000;InbreedingCoeff=0.3466;MLEAC=53;MLEAF=1.00;MQ=60.00;QD=31.62;SOR=1.863	GT:AD:DP:GQ:PL	./.:1,0:1:0:0,0,0	./.:0,0:0:0:0,0,0	./.:0,0:0:0:0,0,0	./.:0,0:0:0:0,0,0	./.:0,0:0:0:0,0,0	./.:0,0:0:0:0,0,0	./.:1,0:1:0:0,0,0	./.:0,0:0:0:0,0,0	./.:0,0:0:0:0,0,0	./.:1,0:1:0:0,0,0	./.:0,0:0:0:0,0,0	1/1:0,2:2:6:85,6,0	./.:0,0:0:0:0,0,0	./.:0,0:0:0:0,0,0	./.:1,0:1:0:0,0,0	./.:1,0:1:0:0,0,0	./.:1,0:1:0:0,0,0	./.:0,0:0:0:0,0,0	./.:0,0:0:0:0,0,0	./.:0,0:0:0:0,0,0	./.:1,0:1:0:0,0,0	./.:0,0:0:0:0,0,0	./.:0,0:0:0:0,0,0	./.:0,0:0:0:0,0,0	./.:0,0:0:0:0,0,0	./.:1,0:1:0:0,0,0	./.:0,0:0:0:0,0,0	./.:0,0:0:0:0,0,0	./.:0,0:0:0:0,0,0	./.:1,0:1:0:0,0,0	./.:0,0:0:0:0,0,0	./.:0,0:0:0:0,0,0	./.:1,0:1:0:0,0,0	./.:0,0:0:0:0,0,0	./.:0,0:0:0:0,0,0	./.:0,0:0:0:0,0,0	./.:0,0:0:0:0,0,0	./.:0,0:0:0:0,0,0	./.:0,0:0:0:0,0,0	./.:0,0:0:0:0,0,0	./.:0,0:0:0:0,0,0	./.:0,0:0:0:0,0,0	./.:0,0:0:0:0,0,0	./.:0,0:0:0:0,0,0	./.:0,0:0:0:0,0,0	./.:0,0:0:0:0,0,0	./.:0,0:0:0:0,0,0	./.:1,0:1:0:0,0,0	./.:0,0:0:0:0,0,0	./.:1,0:1:0:0,0,0	1/1:0,2:2:6:73,6,0	./.:1,0:1:0:0,0,0	./.:0,0:0:0:0,0,0	./.:0,0:0:0:0,0,0	./.:0,0:0:0:0,0,0	./.:0,0:0:0:0,0,0	./.:0,0:0:0:0,0,0	1/1:0,2:2:6:85,6,0	./.:1,0:1:0:0,0,0	./.:0,0:0:0:0,0,0	./.:0,0:0:0:0,0,0	./.:0,0:0:0:0,0,0	./.:0,0:0:0:0,0,0	./.:0,0:0:0:0,0,0	./.:0,0:0:0:0,0,0	./.:0,0:0:0:0,0,0	./.:0,0:0:0:0,0,0	1/1:0,2:2:6:84,6,0	./.:1,0:1:0:0,0,0	./.:1,0:1:0:0,0,0	./.:0,0:0:0:0,0,0	./.:1,0:1:0:0,0,0	./.:0,0:0:0:0,0,0
Chr5	20847363	.	T	G	60372.4	.	AC=95;AF=0.651;AN=146;BaseQRankSum=0.651;DP=3113;ExcessHet=0.0000;FS=2.074;InbreedingCoeff=0.6628;MLEAC=95;MLEAF=0.651;MQ=60.00;MQRankSum=0.00;QD=33.97;ReadPosRankSum=0.305;SOR=1.170	GT:AD:DP:GQ:PGT:PID:PL:PS	0/0:39,0:39:99:.:.:0,99,1485	0/0:29,0:29:81:.:.:0,81,1215	1/1:0,29:29:86:.:.:1053,86,0	1/1:0,29:29:87:.:.:1169,87,0	1/1:0,42:42:99:.:.:1619,126,0	1/1:0,12:12:36:.:.:473,36,0	1/1:0,35:35:99:.:.:1391,105,0	1/1:0,43:43:99:.:.:1740,129,0	1/1:0,47:47:99:.:.:1852,141,0	1/1:0,31:31:93:.:.:1215,93,0	1/1:0,44:44:99:.:.:1733,132,0	0/1:21,20:41:99:.:.:646,0,649	1/1:1,27:28:62:.:.:1026,62,0	1/1:0,33:33:99:.:.:1284,99,0	1/1:0,41:41:99:.:.:1568,123,0	1/1:0,40:40:99:.:.:1589,120,0	1/1:0,46:46:99:.:.:1724,138,0	1/1:0,35:35:99:.:.:1391,105,0	1/1:0,7:7:21:.:.:268,21,0	1/1:0,34:34:99:.:.:1313,102,0	0/1:12,7:19:99:.:.:183,0,308	0/1:11,12:23:99:.:.:408,0,377	0/0:34,0:34:99:.:.:0,99,1315	1/1:0,13:13:39:.:.:510,39,0	1/1:0,22:22:66:.:.:885,66,0	0/1:23,12:35:99:.:.:348,0,768	0/1:6,2:8:55:.:.:55,0,185	0/1:23,3:26:40:.:.:40,0,759	0/1:30,5:35:92:.:.:92,0,965	0/0:47,0:47:99:.:.:0,119,1800	0/1:9,22:31:99:.:.:765,0,200	0/0:31,0:31:90:.:.:0,90,1350	1/1:0,50:50:99:.:.:1907,150,0	1/1:0,44:44:99:.:.:1676,132,0	1/1:0,33:33:99:.:.:1335,99,0	1/1:0,13:13:39:.:.:487,39,0	1/1:0,48:48:99:.:.:1820,144,0	1/1:0,48:48:99:.:.:1878,144,0	1/1:0,51:51:99:.:.:2018,153,0	1/1:0,36:36:99:.:.:1294,107,0	0/1:17,20:37:99:.:.:650,0,429	0/0:42,0:42:99:.:.:0,103,1665	0/0:10,0:10:30:.:.:0,30,320	0/0:22,0:22:63:.:.:0,63,945	0/0:34,0:34:99:.:.:0,102,1055	1/1:0,20:20:60:.:.:778,60,0	1|1:2,30:32:6:1|1:20847360_TTC_T:1099,6,0:20847360	1/1:0,17:17:51:.:.:608,51,0	0/0:43,0:43:99:.:.:0,104,1510	1/1:0,28:28:84:.:.:1076,84,0	1/1:0,23:23:69:.:.:776,69,0	1/1:0,45:45:99:.:.:1610,135,0	0/0:55,0:55:99:.:.:0,120,1800	1/1:0,43:43:99:.:.:1637,129,0	0/0:38,0:38:99:.:.:0,105,1375	1/1:0,45:45:99:.:.:1775,135,0	1/1:0,52:52:99:.:.:2086,157,0	0/0:48,0:48:99:.:.:0,120,1800	1/1:0,39:39:99:.:.:1530,117,0	0/0:23,0:23:69:.:.:0,69,711	0/1:27,5:32:96:.:.:96,0,884	0/1:11,29:40:99:.:.:1017,0,284	0/0:49,0:49:99:.:.:0,120,1800	0/0:43,0:43:99:.:.:0,117,1755	1/1:0,27:27:81:.:.:1035,81,0	1/1:0,28:28:84:.:.:1112,84,0	1/1:0,43:43:99:.:.:1656,129,0	0/0:49,0:49:99:.:.:0,117,1800	0/0:37,0:37:99:.:.:0,102,1530	1/1:0,35:35:99:.:.:1334,105,0	0/0:52,0:52:99:.:.:0,113,1800	1/1:0,39:39:99:.:.:1528,117,0	0/0:31,0:31:87:.:.:0,87,1305
Chr5	20847733	.	A	T	91307.9	.	AC=146;AF=1.00;AN=146;DP=3044;ExcessHet=0.0000;FS=0.000;InbreedingCoeff=-0.0016;MLEAC=146;MLEAF=1.00;MQ=60.00;QD=31.68;SOR=0.928	GT:AD:DP:GQ:PL	1/1:0,27:27:81:1091,81,0	1/1:0,28:28:84:1143,84,0	1/1:0,24:24:72:966,72,0	1/1:0,35:35:99:1369,105,0	1/1:0,35:35:99:1415,105,0	1/1:0,11:11:33:444,33,0	1/1:0,29:29:87:1150,87,0	1/1:0,44:44:99:1800,132,0	1/1:0,49:49:99:1976,147,0	1/1:0,41:41:99:1593,123,0	1/1:0,32:32:96:1283,96,0	1/1:0,42:42:99:1724,126,0	1/1:0,39:39:99:1548,117,0	1/1:0,31:31:93:1226,93,0	1/1:0,32:32:96:1269,96,0	1/1:0,36:36:99:1447,108,0	1/1:0,25:25:75:961,75,0	1/1:0,30:30:90:1179,90,0	1/1:0,3:3:9:121,9,0	1/1:0,21:21:63:847,63,0	1/1:0,16:16:48:568,48,0	1/1:0,36:36:99:1393,108,0	1/1:0,32:32:95:1202,95,0	1/1:0,4:4:12:156,12,0	1/1:0,17:17:51:661,51,0	1/1:0,27:27:81:1104,81,0	1/1:0,5:5:15:204,15,0	1/1:0,21:21:63:832,63,0	1/1:0,29:29:87:1101,87,0	1/1:0,53:53:99:2118,159,0	1/1:0,34:34:99:1345,102,0	1/1:0,32:32:96:1250,96,0	1/1:0,39:39:99:1537,117,0	1/1:0,27:27:81:1057,81,0	1/1:0,36:36:99:1425,108,0	1/1:0,11:11:33:445,33,0	1/1:0,56:56:99:2280,169,0	1/1:0,49:49:99:1952,147,0	1/1:0,48:48:99:1903,144,0	1/1:0,26:26:78:1049,78,0	1/1:0,31:31:93:1178,93,0	1/1:0,32:32:96:1243,96,0	1/1:0,7:7:21:283,21,0	1/1:0,30:30:90:1230,90,0	1/1:0,26:26:77:1003,77,0	1/1:0,32:32:96:1289,96,0	1/1:0,34:34:99:1390,102,0	1/1:0,20:20:60:729,60,0	1/1:0,45:45:99:1815,135,0	1/1:0,34:34:99:1306,102,0	1/1:0,20:20:60:687,60,0	1/1:0,32:32:96:1158,96,0	1/1:0,53:53:99:2134,160,0	1/1:0,37:37:99:1421,111,0	1/1:0,29:29:87:1145,87,0	1/1:0,38:38:99:1521,114,0	1/1:0,37:37:99:1490,111,0	1/1:0,23:23:69:938,69,0	1/1:0,34:34:99:1376,102,0	1/1:0,6:6:18:242,18,0	1/1:0,26:26:78:1026,78,0	1/1:0,37:37:99:1484,111,0	1/1:0,39:39:99:1503,117,0	1/1:0,42:42:99:1646,126,0	1/1:0,39:39:99:1489,117,0	1/1:0,33:33:99:1348,99,0	1/1:0,54:54:99:2096,162,0	1/1:0,33:33:99:1340,99,0	1/1:0,28:28:84:1099,84,0	1/1:0,32:32:96:1257,96,0	1/1:0,47:47:99:1907,141,0	1/1:0,27:27:81:1031,81,0	1/1:0,17:17:51:672,51,0
Chr5	20848204	.	A	AT	177.23	.	AC=4;AF=0.027;AN=146;BaseQRankSum=-2.700e-01;DP=2178;ExcessHet=0.1829;FS=1.121;InbreedingCoeff=-0.0323;MLEAC=4;MLEAF=0.027;MQ=60.00;MQRankSum=0.00;QD=1.61;ReadPosRankSum=-1.045e+00;SOR=0.433	GT:AD:DP:GQ:PL	0/0:26,0:26:72:0,72,926	0/0:21,0:21:57:0,57,855	0/0:36,0:36:99:0,105,1397	0/0:38,0:38:99:0,105,1286	0/0:28,0:28:81:0,81,986	0/0:5,0:5:15:0,15,183	0/0:27,0:27:81:0,81,943	0/0:43,0:43:99:0,116,1800	0/0:43,0:43:99:0,120,1800	0/0:43,0:43:99:0,117,1755	0/0:36,0:36:99:0,105,1575	0/0:33,0:33:99:0,99,1317	0/0:29,0:29:84:0,84,1260	0/0:22,0:22:60:0,60,780	0/0:39,0:39:99:0,108,1384	0/0:38,4:42:2:0,2,1060	0/0:17,0:17:48:0,48,720	0/0:30,0:30:90:0,90,990	0/0:8,0:8:24:0,24,230	0/0:35,0:35:99:0,102,1237	0/0:21,0:21:60:0,60,661	0/0:23,0:23:60:0,60,772	0/1:21,4:25:49:49,0,579	0/0:8,0:8:24:0,24,250	0/1:24,6:30:96:96,0,658	0/0:22,0:22:60:0,60,900	0/0:6,0:6:15:0,15,225	0/0:21,0:21:60:0,60,710	0/0:31,0:31:90:0,90,1350	0/0:29,0:29:81:0,81,1215	0/0:33,0:33:90:0,90,1350	0/0:30,0:30:81:0,81,1215	0/0:33,0:33:99:0,99,1156	0/0:37,0:37:99:0,102,1525	0/0:33,0:33:90:0,90,1350	0/0:18,0:18:45:0,45,675	0/0:33,0:33:99:0,99,1145	0/0:39,0:39:99:0,114,1535	0/0:37,0:37:99:0,102,1530	0/0:27,0:27:81:0,81,922	0/0:29,0:29:81:0,81,1066	0/0:21,0:21:60:0,60,900	0/0:3,0:3:9:0,9,94	0/0:27,0:27:81:0,81,940	0/0:40,0:40:99:0,99,1151	0/0:30,0:30:84:0,84,1260	0/0:30,0:30:90:0,90,967	0/0:22,0:22:60:0,60,752	0/0:36,0:36:99:0,102,1530	0/0:39,0:39:99:0,117,1306	0/0:20,0:20:54:0,54,810	0/0:33,0:33:99:0,99,1164	0/0:34,0:34:99:0,99,1485	0/0:40,0:40:99:0,114,1590	0/0:28,0:28:81:0,81,1215	0/0:31,0:31:93:0,93,1135	0/0:37,0:37:99:0,102,1530	0/0:37,0:37:99:0,99,1485	0/0:36,0:36:99:0,100,1469	0/0:11,0:11:33:0,33,336	0/0:34,0:34:99:0,99,1249	0/0:36,0:36:99:0,105,1575	0/0:40,0:40:99:0,102,1530	0/0:34,0:34:99:0,99,1206	0/0:33,0:33:99:0,99,1138	0/0:31,0:31:90:0,90,1050	0/0:45,0:45:99:0,116,1502	0/0:31,0:31:90:0,90,1350	0/0:35,0:35:99:0,102,1125	0/0:34,0:34:99:0,99,1203	0/0:34,0:34:99:0,99,1356	0/1:25,4:29:37:37,0,685	0/1:22,4:26:46:46,0,607
Chr5	20848256	.	A	G	35201.6	.	AC=93;AF=0.637;AN=146;BaseQRankSum=2.87;DP=1818;ExcessHet=0.0000;FS=6.024;InbreedingCoeff=0.7056;MLEAC=94;MLEAF=0.644;MQ=60.00;MQRankSum=0.00;QD=33.30;ReadPosRankSum=0.231;SOR=3.826	GT:AD:DP:GQ:PL	0/0:20,0:20:42:0,42,630	0/0:15,0:15:42:0,42,630	1/1:0,22:22:66:909,66,0	1/1:0,18:18:54:745,54,0	1/1:0,17:17:51:708,51,0	1/1:0,3:3:9:125,9,0	1/1:0,15:15:45:631,45,0	1/1:0,29:29:87:1215,87,0	1/1:1,30:31:61:1201,61,0	1/1:1,23:24:33:882,33,0	1/1:0,21:21:63:861,63,0	0/1:17,13:30:99:456,0,574	1/1:0,13:13:39:532,39,0	1/1:0,12:12:36:483,36,0	1/1:0,29:29:87:1165,87,0	1/1:0,27:27:81:1114,81,0	1/1:0,9:9:27:356,27,0	1/1:0,22:22:66:921,66,0	1/1:0,5:5:15:208,15,0	1/1:0,23:23:69:960,69,0	0/1:9,8:17:99:235,0,272	0/1:7,9:16:99:319,0,201	0/0:20,0:20:57:0,57,855	1/1:0,5:5:15:208,15,0	1/1:0,16:16:48:662,48,0	0/1:7,6:13:99:211,0,212	0/1:2,2:4:71:73,0,71	0/0:15,0:15:45:0,45,568	0/1:17,3:20:59:59,0,579	0/0:25,0:25:72:0,72,877	0/1:7,15:22:99:545,0,182	0/0:23,0:23:63:0,63,945	1/1:0,24:24:72:971,72,0	1/1:0,25:25:75:991,75,0	1/1:0,19:19:57:797,57,0	1/1:0,9:9:27:366,27,0	1/1:0,22:22:66:920,66,0	1/1:0,29:29:87:1216,87,0	1/1:0,20:20:60:824,60,0	1/1:0,15:15:45:626,45,0	0/1:14,8:22:99:253,0,455	0/0:18,0:18:48:0,48,720	0/0:2,0:2:6:0,6,73	0/0:22,0:22:60:0,60,900	0/0:29,0:29:75:0,75,1125	1/1:0,11:11:33:452,33,0	1/1:0,12:12:36:501,36,0	1/1:0,12:12:36:421,36,0	0/0:35,0:35:90:0,90,1350	1/1:0,23:23:68:866,68,0	1/1:0,7:7:21:242,21,0	1/1:0,28:28:84:1041,84,0	0/0:34,0:34:99:0,99,1485	1/1:0,31:31:93:1247,93,0	0/0:20,0:20:60:0,60,792	1/1:0,18:18:54:750,54,0	1/1:0,30:30:90:1244,90,0	0/0:26,0:26:72:0,72,1080	1/1:0,30:30:90:1227,90,0	0/0:7,0:7:21:0,21,259	0/0:26,0:26:0:0,0,841	0/1:10,18:28:99:665,0,323	0/0:27,0:27:81:0,81,1023	0/0:34,0:34:99:0,99,1206	1/1:0,17:17:51:678,51,0	1/1:0,18:18:54:753,54,0	1/1:0,23:23:69:930,69,0	0/0:22,0:22:63:0,63,945	0/0:25,0:25:72:0,72,1080	1/1:0,15:15:45:607,45,0	0/0:32,0:32:90:0,90,1350	1/1:0,15:15:45:625,45,0	0/0:21,0:21:51:0,51,765
Chr5	20848910	.	C	T	1119.5	.	AC=19;AF=0.244;AN=78;BaseQRankSum=-4.310e-01;DP=88;ExcessHet=0.0000;FS=0.000;InbreedingCoeff=0.3947;MLEAC=35;MLEAF=0.449;MQ=60.00;MQRankSum=0.00;QD=27.66;ReadPosRankSum=-9.670e-01;SOR=5.353	GT:AD:DP:GQ:PL	./.:0,0:0:0:0,0,0	1/1:0,3:3:9:107,9,0	0/0:1,0:1:3:0,3,35	./.:0,0:0:0:0,0,0	0/0:1,0:1:3:0,3,35	./.:0,0:0:0:0,0,0	0/0:3,0:3:9:0,9,110	./.:0,0:0:0:0,0,0	0/0:2,0:2:6:0,6,73	0/0:2,0:2:6:0,6,71	0/0:2,0:2:6:0,6,75	./.:0,0:0:0:0,0,0	0/0:1,0:1:3:0,3,36	./.:0,0:0:0:0,0,0	0/0:1,0:1:3:0,3,36	0/0:1,0:1:3:0,3,35	0/0:1,0:1:3:0,3,34	0/0:3,0:3:9:0,9,113	./.:0,0:0:0:0,0,0	./.:0,0:0:0:0,0,0	./.:1,0:1:0:0,0,0	0/1:1,2:3:32:71,0,32	1/1:0,2:2:6:80,6,0	0/0:1,0:1:3:0,3,37	./.:0,0:0:0:0,0,0	./.:0,0:0:0:0,0,0	./.:0,0:0:0:0,0,0	./.:0,0:0:0:0,0,0	./.:1,0:1:0:0,0,0	./.:1,0:1:0:0,0,0	0/0:1,0:1:3:0,3,37	./.:1,0:1:0:0,0,0	0/0:1,0:1:3:0,3,34	./.:0,0:0:0:0,0,0	0/0:2,0:2:6:0,6,75	./.:0,0:0:0:0,0,0	0/0:1,0:1:3:0,3,22	0/0:2,0:2:6:0,6,59	./.:0,0:0:0:0,0,0	0/0:3,0:3:9:0,9,120	./.:0,0:0:0:0,0,0	1/1:0,2:2:6:80,6,0	./.:0,0:0:0:0,0,0	./.:1,0:1:0:0,0,0	./.:0,0:0:0:0,0,0	./.:0,0:0:0:0,0,0	./.:0,0:0:0:0,0,0	0/0:1,0:1:3:0,3,33	./.:1,0:1:0:0,0,0	./.:0,0:0:0:0,0,0	0/0:1,0:1:3:0,3,33	0/0:1,0:1:3:0,3,33	./.:1,0:1:0:0,0,0	0/0:2,0:2:6:0,6,63	./.:0,0:0:0:0,0,0	./.:0,0:0:0:0,0,0	0/0:1,0:1:3:0,3,25	1/1:0,2:2:6:81,6,0	0/0:1,0:1:3:0,3,34	./.:0,0:0:0:0,0,0	1/1:0,3:3:9:118,9,0	./.:0,0:0:0:0,0,0	1/1:0,4:4:12:153,12,0	1/1:0,3:3:9:119,9,0	0/0:1,0:1:3:0,3,33	0/0:1,0:1:3:0,3,35	0/0:1,0:1:3:0,3,36	1/1:0,4:4:12:162,12,0	./.:1,0:1:0:0,0,0	0/0:2,0:2:6:0,6,49	./.:1,0:1:0:0,0,0	0/0:3,0:3:9:0,9,111	1/1:0,3:3:9:118,9,0
Chr5	20848947	.	C	CTG	16093.7	.	AC=127;AF=0.992;AN=128;BaseQRankSum=-7.920e-01;DP=542;ExcessHet=0.0000;FS=0.000;InbreedingCoeff=0.3606;MLEAC=143;MLEAF=1.00;MQ=60.00;MQRankSum=0.00;QD=28.68;ReadPosRankSum=1.47;SOR=5.530	GT:AD:DP:GQ:PL	1/1:0,8:8:24:360,24,0	1/1:0,7:7:21:315,21,0	1/1:0,5:5:15:224,15,0	1/1:0,4:4:12:180,12,0	1/1:0,6:6:18:270,18,0	1/1:0,3:3:9:135,9,0	1/1:0,6:6:18:270,18,0	./.:1,0:1:0:0,0,0	1/1:0,9:9:27:405,27,0	1/1:0,4:4:12:180,12,0	1/1:0,4:4:12:180,12,0	1/1:0,2:2:6:90,6,0	1/1:0,7:7:21:315,21,0	1/1:0,2:2:6:90,6,0	1/1:0,6:6:18:270,18,0	1/1:0,3:3:9:127,9,0	1/1:0,4:4:12:180,12,0	1/1:0,9:9:27:405,27,0	1/1:0,2:2:6:90,6,0	1/1:0,5:5:15:225,15,0	1/1:0,3:3:9:135,9,0	1/1:0,10:10:30:450,30,0	1/1:0,4:4:12:180,12,0	./.:1,0:1:0:0,0,0	1/1:0,4:4:12:178,12,0	1/1:0,2:2:6:90,6,0	./.:0,0:0:0:0,0,0	1/1:0,5:5:15:225,15,0	1/1:0,10:10:30:450,30,0	1/1:0,9:9:27:405,27,0	1/1:0,4:4:12:180,12,0	1/1:0,6:6:18:270,18,0	1/1:0,5:5:15:225,15,0	./.:0,0:0:0:0,0,0	1/1:0,2:2:6:90,6,0	./.:1,0:1:0:0,0,0	1/1:0,4:4:12:179,12,0	1/1:0,4:4:12:180,12,0	1/1:0,4:4:12:180,12,0	1/1:0,9:9:27:405,27,0	1/1:0,4:4:12:180,12,0	1/1:0,2:2:6:90,6,0	./.:1,0:1:0:0,0,0	1/1:0,9:9:27:405,27,0	1/1:0,4:4:12:180,12,0	./.:0,0:0:0:0,0,0	./.:1,0:1:0:0,0,0	1/1:0,3:3:9:135,9,0	1/1:0,7:7:21:315,21,0	1/1:0,4:4:12:180,12,0	1/1:0,2:2:6:90,6,0	1/1:0,6:6:18:270,18,0	1/1:0,9:9:27:405,27,0	1/1:0,2:2:6:90,6,0	1/1:0,5:5:15:225,15,0	1/1:0,3:3:9:135,9,0	1/1:0,4:4:12:180,12,0	1/1:0,2:2:6:90,6,0	1/1:0,3:3:9:134,9,0	1/1:0,3:3:9:135,9,0	1/1:0,11:11:33:495,33,0	0/1:1,6:7:21:249,0,21	1/1:0,10:10:30:450,30,0	1/1:0,4:4:12:180,12,0	./.:1,0:1:0:0,0,0	1/1:0,2:2:6:90,6,0	1/1:0,4:4:12:180,12,0	1/1:0,6:6:18:270,18,0	1/1:0,7:7:21:315,21,0	1/1:0,3:3:9:135,9,0	1/1:0,6:6:18:270,18,0	1/1:0,5:5:15:225,15,0	1/1:0,8:8:24:360,24,0
Chr5	20849042	.	GC	G	39679.7	.	AC=52;AF=0.356;AN=146;BaseQRankSum=0.988;DP=2774;ExcessHet=0.0000;FS=1.344;InbreedingCoeff=0.7143;MLEAC=52;MLEAF=0.356;MQ=60.00;MQRankSum=0.00;QD=31.12;ReadPosRankSum=0.488;SOR=0.869	GT:AD:DP:GQ:PL	1/1:0,67:67:99:2507,202,0	1/1:0,63:63:99:2330,189,0	0/0:33,0:33:99:0,99,1131	0/0:33,0:33:99:0,99,1175	0/0:36,0:36:99:0,105,1343	0/0:19,0:19:57:0,57,642	0/0:33,0:33:99:0,99,1288	0/0:33,0:33:99:0,99,1199	0/0:33,0:33:99:0,99,1246	0/0:42,0:42:99:0,120,1800	0/0:34,0:34:99:0,99,1485	0/1:22,15:37:99:450,0,688	0/0:33,0:33:99:0,99,1251	0/0:33,0:33:99:0,99,1204	0/0:34,0:34:99:0,102,1353	0/0:35,0:35:99:0,105,1372	0/0:33,0:33:99:0,99,1126	0/0:41,0:41:99:0,108,1620	0/0:9,0:9:27:0,27,272	0/0:36,0:36:99:0,99,1087	0/1:10,14:24:99:448,0,302	0/1:23,22:45:99:688,0,725	1/1:0,36:36:99:1340,108,0	0/0:5,0:5:15:0,15,164	0/0:36,0:36:99:0,108,1301	0/1:3,34:37:1:1157,0,1	0/1:3,8:11:79:267,0,79	0/1:11,20:31:99:653,0,318	1/1:4,47:51:19:1619,19,0	1/1:0,38:38:99:1417,114,0	0/1:36,6:42:98:98,0,1193	1/1:0,42:42:99:1557,126,0	0/0:33,0:33:99:0,99,1261	0/0:27,0:27:81:0,81,1002	0/0:41,0:41:99:0,113,1687	0/0:27,0:27:81:0,81,975	0/0:33,0:33:99:0,99,1317	0/0:33,0:33:99:0,99,1290	0/0:36,0:36:99:0,105,1357	0/0:36,0:36:99:0,105,1245	0/1:10,20:30:99:659,0,284	1/1:0,39:39:99:1433,117,0	1/1:0,20:20:60:745,60,0	1/1:0,57:57:99:2133,172,0	1/1:0,55:55:99:2023,165,0	0/0:31,0:31:93:0,93,1010	0/0:33,0:33:99:0,99,1193	0/0:33,0:33:99:0,99,1059	1/1:0,47:47:99:1694,139,0	0/0:34,0:34:99:0,102,1275	0/0:33,0:33:99:0,99,1099	0/0:42,0:42:99:0,120,1800	1/1:0,56:56:99:2091,169,0	0/0:33,0:33:99:0,99,1233	1/1:0,25:25:75:931,75,0	0/0:40,0:40:99:0,103,1395	0/0:36,0:36:99:0,108,1304	1/1:0,35:35:99:1310,105,0	0/0:37,0:37:99:0,108,1620	1/1:0,15:15:45:562,45,0	0/1:12,57:69:99:1869,0,229	0/1:28,12:40:99:329,0,923	1/1:0,54:54:99:2023,163,0	1/1:0,32:32:96:1193,96,0	0/0:35,0:35:99:0,105,1191	0/0:27,0:27:81:0,81,1072	0/0:34,0:34:99:0,102,1214	1/1:0,39:39:99:1453,117,0	1/1:2,56:58:93:1832,93,0	0/0:36,0:36:99:0,108,1317	1/1:0,43:43:99:1610,129,0	0/0:45,0:45:99:0,120,1800	1/1:0,37:37:99:1383,111,0
Chr5	20849378	.	G	GA	44.13	.	AC=1;AF=6.849e-03;AN=146;BaseQRankSum=-1.235e+00;DP=1435;ExcessHet=0.0000;FS=0.000;InbreedingCoeff=-0.0079;MLEAC=1;MLEAF=6.849e-03;MQ=60.00;MQRankSum=0.00;QD=4.41;ReadPosRankSum=0.319;SOR=0.892	GT:AD:DP:GQ:PL	0/0:30,0:30:90:0,90,1085	0/0:22,0:22:60:0,60,801	0/0:41,0:41:99:0,114,1710	0/0:34,0:34:86:0,86,1215	0/0:15,0:15:45:0,45,580	0/0:5,0:5:15:0,15,171	0/0:27,0:27:81:0,81,906	0/0:18,0:18:54:0,54,690	0/0:29,0:29:81:0,81,1129	0/0:15,0:15:45:0,45,555	0/0:30,0:30:90:0,90,1060	0/0:13,0:13:39:0,39,471	0/0:22,0:22:66:0,66,787	0/0:13,0:13:39:0,39,500	0/0:25,0:25:72:0,72,1080	0/0:28,0:28:81:0,81,1215	0/0:25,0:25:72:0,72,932	0/0:14,0:14:42:0,42,537	0/0:7,0:7:21:0,21,236	0/0:16,0:16:48:0,48,535	0/0:10,0:10:30:0,30,311	0/0:20,0:20:60:0,60,691	0/0:13,0:13:39:0,39,410	0/0:9,0:9:27:0,27,314	0/0:16,0:16:45:0,45,675	0/0:8,0:8:24:0,24,304	0/0:4,0:4:12:0,12,131	0/0:6,0:6:18:0,18,228	0/0:18,0:18:51:0,51,765	0/0:24,0:24:72:0,72,875	0/0:12,0:12:33:0,33,495	0/0:27,0:27:72:0,72,1080	0/0:37,0:37:99:0,99,1404	0/0:19,0:19:57:0,57,692	0/0:14,0:14:42:0,42,517	0/0:8,0:8:24:0,24,306	0/0:31,0:31:90:0,90,1350	0/0:30,0:30:90:0,90,1073	0/0:39,0:39:78:0,78,1428	0/0:24,0:24:72:0,72,909	0/0:21,0:21:60:0,60,770	0/0:27,0:27:81:0,81,987	0/0:7,0:7:21:0,21,233	0/0:13,0:13:39:0,39,445	0/0:9,0:9:27:0,27,283	0/0:34,0:34:99:0,99,1129	0/0:12,0:12:36:0,36,454	0/0:7,0:7:21:0,21,241	0/0:26,0:26:63:0,63,890	0/0:27,0:27:81:0,81,964	0/1:7,3:10:63:63,0,188	0/0:28,0:28:81:0,81,1215	0/0:36,0:36:99:0,105,1358	0/0:20,0:20:60:0,60,699	0/0:24,0:24:72:0,72,872	0/0:33,0:33:99:0,99,1223	0/0:22,0:22:63:0,63,816	0/0:15,0:15:45:0,45,575	0/0:14,0:14:42:0,42,505	0/0:8,0:8:24:0,24,249	0/0:18,0:18:54:0,54,646	0/0:21,0:21:63:0,63,811	0/0:21,0:21:60:0,60,785	0/0:22,0:22:66:0,66,830	0/0:20,0:20:60:0,60,741	0/0:14,0:14:42:0,42,539	0/0:20,0:20:60:0,60,750	0/0:19,0:19:57:0,57,701	0/0:20,0:20:57:0,57,855	0/0:12,0:12:36:0,36,431	0/0:18,0:18:54:0,54,705	0/0:27,0:27:78:0,78,1170	0/0:12,0:12:36:0,36,416
Chr5	20849420	.	G	A	15426.7	.	AC=53;AF=0.363;AN=146;BaseQRankSum=-8.720e-01;DP=1485;ExcessHet=0.0000;FS=1.604;InbreedingCoeff=0.7216;MLEAC=52;MLEAF=0.356;MQ=60.00;MQRankSum=0.00;QD=33.18;ReadPosRankSum=0.339;SOR=0.889	GT:AD:DP:GQ:PL	1/1:0,30:30:90:1208,90,0	1/1:0,17:17:51:706,51,0	0/0:36,0:36:99:0,99,1485	0/0:35,0:35:99:0,99,1307	0/0:18,0:18:54:0,54,652	0/0:5,0:5:15:0,15,173	0/0:26,0:26:75:0,75,1125	0/0:17,0:17:42:0,42,630	0/0:30,0:30:84:0,84,1260	0/0:15,0:15:42:0,42,630	0/0:25,0:25:72:0,72,1080	0/1:6,4:10:99:136,0,214	0/0:23,0:23:66:0,66,774	0/0:14,0:14:39:0,39,585	0/0:21,0:21:60:0,60,748	0/0:21,0:21:60:0,60,859	0/0:24,0:24:60:0,60,900	0/0:11,0:11:27:0,27,405	0/0:4,0:4:12:0,12,147	0/0:19,0:19:54:0,54,810	0/1:5,4:9:99:118,0,153	0/1:7,8:15:99:274,0,241	1/1:0,11:11:33:438,33,0	0/0:6,0:6:18:0,18,226	0/0:17,0:17:48:0,48,720	0/1:2,6:8:25:216,0,25	1/1:0,2:2:6:84,6,0	0/1:1,7:8:17:255,0,17	1/1:0,12:12:36:470,36,0	1/1:0,25:25:75:1028,75,0	0/1:13,2:15:31:31,0,421	1/1:0,19:19:57:746,57,0	0/0:37,0:37:99:0,99,1404	0/0:20,0:20:54:0,54,810	0/0:15,0:15:45:0,45,533	0/0:10,0:10:30:0,30,368	0/0:33,0:33:99:0,99,1234	0/0:31,0:31:90:0,90,1310	0/0:33,0:33:90:0,90,1350	0/0:28,0:28:72:0,72,1080	0/1:9,10:19:99:340,0,309	1/1:0,23:23:69:928,69,0	1/1:0,6:6:18:244,18,0	1/1:0,10:10:30:379,30,0	1/1:0,4:4:12:165,12,0	0/0:33,0:33:99:0,99,1092	0/0:18,0:18:51:0,51,765	0/0:7,0:7:21:0,21,225	1/1:0,20:20:60:818,60,0	0/0:25,0:25:72:0,72,1080	0/0:11,0:11:33:0,33,354	0/0:30,0:30:84:0,84,1260	1/1:0,29:29:87:1171,87,0	0/0:21,0:21:60:0,60,796	1/1:0,20:20:60:789,60,0	0/0:29,0:29:80:0,80,1082	0/0:27,0:27:81:0,81,869	1/1:0,14:14:42:542,42,0	0/0:10,0:10:30:0,30,328	1/1:0,6:6:18:243,18,0	0/1:4,11:15:99:397,0,118	0/1:21,4:25:90:90,0,658	1/1:0,14:14:42:547,42,0	1/1:0,19:19:57:755,57,0	0/0:22,0:22:60:0,60,787	0/0:18,0:18:54:0,54,619	0/0:23,0:23:63:0,63,945	1/1:0,18:18:54:741,54,0	1/1:0,12:12:36:473,36,0	0/0:14,0:14:42:0,42,477	1/1:0,18:18:54:742,54,0	0/0:26,0:26:78:0,78,922	1/1:0,12:12:36:478,36,0
Chr5	20849636	.	A	T	9668.7	.	AC=50;AF=0.347;AN=144;BaseQRankSum=-2.097e+00;DP=1221;ExcessHet=0.0000;FS=1.111;InbreedingCoeff=0.7270;MLEAC=50;MLEAF=0.347;MQ=60.00;MQRankSum=0.00;QD=28.95;ReadPosRankSum=0.676;SOR=0.746	GT:AD:DP:GQ:PGT:PID:PL:PS	1/1:0,20:20:60:.:.:720,60,0	1/1:0,17:17:51:.:.:647,51,0	0/0:18,0:18:48:.:.:0,48,720	0/0:16,0:16:45:.:.:0,45,675	0/0:18,0:18:54:.:.:0,54,671	0/0:3,0:3:9:.:.:0,9,109	0/0:16,0:16:48:.:.:0,48,545	0/0:14,0:14:39:.:.:0,39,585	0/0:28,0:28:75:.:.:0,75,1125	0/0:16,0:16:45:.:.:0,45,675	0/0:21,0:21:54:.:.:0,54,810	0/1:5,7:12:99:.:.:226,0,168	0/0:15,0:15:45:.:.:0,45,573	0/0:10,0:10:27:.:.:0,27,405	0/0:18,0:18:54:.:.:0,54,670	0/0:20,0:20:54:.:.:0,54,810	0/0:19,0:19:54:.:.:0,54,810	0/0:13,0:13:36:.:.:0,36,540	0/0:2,0:2:6:.:.:0,6,60	0/0:16,0:16:45:.:.:0,45,675	1/1:0,3:3:9:.:.:103,9,0	0/1:9,4:13:99:.:.:110,0,321	1/1:0,12:12:36:.:.:454,36,0	0/0:8,0:8:24:.:.:0,24,294	0/0:12,0:12:36:.:.:0,36,418	0/1:1,9:10:11:.:.:303,0,11	./.:1,0:1:0:.:.:0,0,0	0/1:1,4:5:25:.:.:135,0,25	0/1:2,10:12:42:.:.:323,0,42	1/1:0,12:12:36:.:.:443,36,0	0/0:17,0:17:14:.:.:0,14,611	1/1:0,5:5:15:.:.:182,15,0	0/0:24,0:24:72:.:.:0,72,878	0/0:17,0:17:48:.:.:0,48,720	0/0:9,0:9:27:.:.:0,27,297	0/0:12,0:12:36:.:.:0,36,416	0/0:33,0:33:99:.:.:0,99,1314	0/0:30,0:30:81:.:.:0,81,1215	0/0:28,0:28:81:.:.:0,81,1215	0/0:22,0:22:57:.:.:0,57,855	0/1:11,7:18:99:.:.:206,0,349	1/1:0,11:11:33:.:.:413,33,0	1/1:0,5:5:15:.:.:185,15,0	1/1:0,13:13:39:.:.:460,39,0	1/1:0,5:5:15:.:.:190,15,0	0/0:14,0:14:39:.:.:0,39,585	0/0:10,0:10:30:.:.:0,30,411	0/0:10,0:10:27:.:.:0,27,405	1/1:0,9:9:27:.:.:330,27,0	0/0:32,0:32:90:.:.:0,90,1155	0/0:9,0:9:27:.:.:0,27,289	0/0:17,0:17:51:.:.:0,51,608	1/1:0,15:15:45:.:.:571,45,0	0/0:24,0:24:72:.:.:0,72,921	1/1:0,8:8:24:.:.:300,24,0	0/0:20,0:20:60:.:.:0,60,759	0/0:22,0:22:63:.:.:0,63,861	1/1:0,10:10:30:.:.:380,30,0	0/0:17,0:17:51:.:.:0,51,645	1/1:0,4:4:12:.:.:151,12,0	0/1:9,12:21:99:.:.:354,0,235	0/1:19,4:23:78:.:.:78,0,668	1/1:0,14:14:42:.:.:510,42,0	1|1:2,7:9:7:1|1:20849636_A_T:243,7,0:20849636	0/0:22,0:22:57:.:.:0,57,855	0/0:17,0:17:48:.:.:0,48,720	0/0:16,0:16:45:.:.:0,45,675	1/1:0,10:10:30:.:.:375,30,0	1/1:0,12:12:36:.:.:448,36,0	0/0:20,0:20:57:.:.:0,57,855	1/1:0,13:13:39:.:.:479,39,0	0/0:16,0:16:48:.:.:0,48,555	1/1:0,13:13:39:.:.:479,39,0
Chr5	20849719	.	ATTT	ATTTTT,ATTTT,ATT,AT,A	2055	.	AC=5,27,16,5,3;AF=0.034,0.185,0.110,0.034,0.021;AN=146;BaseQRankSum=0.231;DP=1151;ExcessHet=8.3632;FS=10.604;InbreedingCoeff=-0.1478;MLEAC=5,25,15,5,3;MLEAF=0.034,0.171,0.103,0.034,0.021;MQ=60.00;MQRankSum=0.00;QD=3.94;ReadPosRankSum=0.606;SOR=0.560	GT:AD:DP:GQ:PGT:PID:PL:PS	0/2:9,0,3,3,0,0:15:17:.:.:17,80,311,0,173,144,39,290,118,368,80,311,173,290,311,80,311,173,290,311,311	2/4:3,0,4,2,4,0:13:6:.:.:62,99,275,28,97,111,35,211,20,195,6,214,0,179,315,99,275,97,211,214,275	0/3:11,0,0,2,0,0:13:2:.:.:2,34,205,34,205,205,0,171,171,165,34,205,205,171,205,34,205,205,171,205,205	0/1:4,3,2,5,0,0:14:18:.:.:49,0,183,34,106,126,20,18,39,186,75,128,139,93,182,75,128,139,93,182,182	0/0:15,0,0,0,0,0:15:33:.:.:0,33,495,33,495,495,33,495,495,495,33,495,495,495,495,33,495,495,495,495,495	0/0:3,0,0,0,0,0:3:9:.:.:0,9,120,9,120,120,9,120,120,120,9,120,120,120,120,9,120,120,120,120,120	0/3:13,0,0,3,0,0:16:3:.:.:3,41,247,41,247,247,0,206,206,197,41,247,247,206,247,41,247,247,206,247,247	0/0:5,0,0,0,0,0:5:15:.:.:0,15,189,15,189,189,15,189,189,189,15,189,189,189,189,15,189,189,189,189,189	0/0:15,0,0,0,0,0:15:39:.:.:0,39,585,39,585,585,39,585,585,585,39,585,585,585,585,39,585,585,585,585,585	0/2:5,0,4,0,0,0:9:52:.:.:52,67,149,0,82,70,67,149,82,149,67,149,82,149,149,67,149,82,149,149,149	0/0:10,0,0,0,0,0:10:21:.:.:0,21,315,21,315,315,21,315,315,315,21,315,315,315,315,21,315,315,315,315,315	0/0:10,0,0,0,0,0:10:21:.:.:0,21,315,21,315,315,21,315,315,315,21,315,315,315,315,21,315,315,315,315,315	0/0:8,0,0,0,0,0:8:18:.:.:0,18,270,18,270,270,18,270,270,270,18,270,270,270,270,18,270,270,270,270,270	0/3:7,0,0,3,0,0:10:31:.:.:31,51,159,51,159,159,0,108,108,99,51,159,159,108,159,51,159,159,108,159,159	0/0:13,0,0,0,0,0:13:36:.:.:0,36,540,36,540,540,36,540,540,540,36,540,540,540,540,36,540,540,540,540,540	0/2:4,0,3,0,0,0:7:29:.:.:29,41,99,0,58,49,41,99,58,99,41,99,58,99,99,41,99,58,99,99,99	0/5:18,0,0,0,0,2:20:20:.:.:20,74,681,74,681,681,74,681,681,681,74,681,681,681,681,0,607,607,607,607,601	0/2:4,0,3,0,0,0:7:30:.:.:30,41,89,0,48,40,41,89,48,89,41,89,48,89,89,41,89,48,89,89,89	0/0:2,0,0,0,0,0:2:6:.:.:0,6,67,6,67,67,6,67,67,67,6,67,67,67,67,6,67,67,67,67,67	0/0:12,0,0,0,0,0:12:33:.:.:0,33,495,33,495,495,33,495,495,495,33,495,495,495,495,33,495,495,495,495,495	0/0:9,0,0,0,0,0:9:21:.:.:0,21,315,21,315,315,21,315,315,315,21,315,315,315,315,21,315,315,315,315,315	2/4:1,0,3,0,3,0:7:38:.:.:82,112,220,44,89,74,112,220,89,220,38,158,0,158,228,112,220,89,220,158,220	0/3:6,0,2,5,0,0:13:32:.:.:35,71,209,32,160,165,0,129,63,136,71,209,160,129,209,71,209,160,129,209,209	0/0:6,0,0,0,0,0:6:9:.:.:0,9,135,9,135,135,9,135,135,135,9,135,135,135,135,9,135,135,135,135,135	0/2:1,0,2,0,0,0:3:11:.:.:31,34,51,0,17,11,34,51,17,51,34,51,17,51,51,34,51,17,51,51,51	2/5:2,0,2,0,0,2:6:12:.:.:72,88,157,48,81,72,88,157,81,157,88,157,81,157,157,12,89,0,89,89,122	0/5:3,0,0,0,0,2:5:66:.:.:66,74,153,74,153,153,74,153,153,153,74,153,153,153,153,0,79,79,79,79,73	0/3:2,0,0,2,0,0:4:28:.:.:28,34,68,34,68,68,0,34,34,28,34,68,68,34,68,34,68,68,34,68,68	0/0:9,0,0,0,0,0:9:18:.:.:0,18,270,18,270,270,18,270,270,270,18,270,270,270,270,18,270,270,270,270,270	0/3:6,0,0,4,0,0:10:35:.:.:35,53,144,53,144,144,0,92,92,80,53,144,144,92,144,53,144,144,92,144,144	0/1:5,2,0,0,0,0:7:38:.:.:38,0,126,53,132,184,53,132,184,184,53,132,184,184,184,53,132,184,184,184,184	0/3:4,0,0,4,0,0:8:36:.:.:36,48,106,48,106,106,0,58,58,47,48,106,106,58,106,48,106,106,58,106,106	2/3:0,0,2,5,0,0:7:38:.:.:88,118,185,68,105,98,38,106,0,143,118,185,105,106,185,118,185,105,106,185,185	0/0:15,0,0,0,0,0:15:33:.:.:0,33,495,33,495,495,33,495,495,495,33,495,495,495,495,33,495,495,495,495,495	0/0:9,0,0,0,0,0:9:21:.:.:0,21,315,21,315,315,21,315,315,315,21,315,315,315,315,21,315,315,315,315,315	0/0:5,0,0,0,0,0:5:9:.:.:0,9,135,9,135,135,9,135,135,135,9,135,135,135,135,9,135,135,135,135,135	0/3:5,0,3,7,0,0:15:31:.:.:60,118,302,45,191,188,0,180,31,226,118,302,191,180,302,118,302,191,180,302,302	0/2:5,0,10,0,0,0:15:27:.:.:129,143,198,0,55,27,143,198,55,198,143,198,55,198,198,143,198,55,198,198,198	0/1:6,2,0,4,0,0:12:17:.:.:23,0,189,79,181,292,17,64,213,266,79,181,292,213,292,79,181,292,213,292,292	0/0:8,0,0,0,0,0:8:15:.:.:0,15,225,15,225,225,15,225,225,225,15,225,225,225,225,15,225,225,225,225,225	0/3:14,0,0,3,2,0:19:13:.:.:25,60,352,60,352,352,0,246,246,208,13,334,334,219,376,60,352,352,246,334,352	0/3:16,0,0,4,0,0:20:21:.:.:21,68,325,68,325,325,0,257,257,245,68,325,325,257,325,68,325,325,257,325,325	0/0:6,0,0,0,0,0:6:12:.:.:0,12,180,12,180,180,12,180,180,180,12,180,180,180,180,12,180,180,180,180,180	0/4:6,0,0,0,2,0:8:36:.:.:36,54,201,54,201,201,54,201,201,201,0,147,147,147,141,54,201,201,201,147,201	2/4:0,0,2,0,2,0:4:39:.:.:76,96,163,47,67,56,96,163,67,163,39,116,0,116,171,96,163,67,163,116,163	0/4:6,0,0,0,3,0:9:63:.:.:63,81,230,81,230,230,81,230,230,230,0,149,149,149,140,81,230,230,230,149,230	0/0:8,0,0,0,0,0:8:18:.:.:0,18,270,18,270,270,18,270,270,270,18,270,270,270,270,18,270,270,270,270,270	0/0:11,0,0,0,0,0:11:24:.:.:0,24,360,24,360,360,24,360,360,360,24,360,360,360,360,24,360,360,360,360,360	0/2:7,0,2,0,0,0:9:4:.:.:4,24,137,0,113,106,24,137,113,137,24,137,113,137,137,24,137,113,137,137,137	2/3:3,0,6,4,3,0:16:27:.:.:94,152,434,30,107,104,62,343,0,323,76,407,27,338,563,152,434,107,343,407,434	0/2:4,0,2,0,0,0:6:12:.:.:12,24,92,0,67,62,24,92,67,92,24,92,67,92,92,24,92,67,92,92,92	0/2:7,3,6,0,0,0:16:52:.:.:100,52,229,0,88,92,112,216,128,258,112,216,128,258,258,112,216,128,258,258,258	0/2:9,0,4,0,3,0:16:0:.:.:25,84,367,0,168,130,84,367,168,367,0,317,74,317,445,84,367,168,367,317,367	0/2:10,0,7,0,0,0:17:63:.:.:63,93,260,0,167,148,93,260,167,260,93,260,167,260,260,93,260,167,260,260,260	0/0:12,0,0,0,0,0:12:30:.:.:0,30,450,30,450,450,30,450,450,450,30,450,450,450,450,30,450,450,450,450,450	0/2:7,0,6,0,0,0:14:88:.:.:88,114,304,0,126,88,114,304,126,304,114,304,126,304,304,114,304,126,304,304,304	0/3:10,0,0,3,0,0:13:12:.:.:12,41,210,41,210,210,0,168,168,160,41,210,210,168,210,41,210,210,168,210,210	0/3:10,0,0,5,0,0:15:37:.:.:37,66,211,66,211,211,0,146,146,131,66,211,211,146,211,66,211,211,146,211,211	0/2:5,0,5,0,0,0:10:47:.:.:60,74,136,0,61,47,74,136,61,136,74,136,61,136,136,74,136,61,136,136,136	0/0:6,0,0,0,0,0:6:12:.:.:0,12,180,12,180,180,12,180,180,180,12,180,180,180,180,12,180,180,180,180,180	0/2:5,0,4,0,2,0:11:20:.:.:38,75,245,0,101,77,75,245,101,245,20,210,38,210,284,75,245,101,245,210,245	0/2:4,0,3,0,2,0:11:34:.:.:48,73,216,0,89,64,73,216,89,216,37,172,34,172,355,73,216,89,216,172,216	2/3:4,0,6,6,2,0:18:54:.:.:134,171,332,75,137,162,54,215,0,192,125,318,90,215,440,171,332,137,215,318,332	0/0:8,0,0,0,0,0:8:18:.:.:0,18,270,18,270,270,18,270,270,270,18,270,270,270,270,18,270,270,270,270,270	0/2:4,0,6,0,0,0:10:50:.:.:79,91,158,0,67,50,91,158,67,158,91,158,67,158,158,91,158,67,158,158,158	2/2:1,0,3,0,0,0:4:1:.:.:39,41,49,1,8,0,41,49,8,49,41,49,8,49,49,41,49,8,49,49,49	0/1:3,3,2,3,0,0:11:13:.:.:51,0,130,13,61,80,60,43,45,221,68,96,94,112,150,68,96,94,112,150,150	0/0:16,0,0,0,0,0:16:36:.:.:0,36,540,36,540,540,36,540,540,540,36,540,540,540,540,36,540,540,540,540,540	0/0:17,0,0,0,0,0:17:36:.:.:0,36,540,36,540,540,36,540,540,540,36,540,540,540,540,36,540,540,540,540,540	0/2:3,0,4,0,0,0:7:19:.:.:59,67,98,0,31,19,67,98,31,98,67,98,31,98,98,67,98,31,98,98,98	0/2:4,0,4,0,0,0:8:46:.:.:56,67,125,0,58,46,67,125,58,125,67,125,58,125,125,67,125,58,125,125,125	0|1:3,3,0,0,0,0:6:70:1|0:20849718_G_T:70,0,87,79,96,176,79,96,176,176,79,96,176,176,176,79,96,176,176,176,176:20849718	0/3:6,0,0,5,0,0:11:49:.:.:49,66,146,66,146,146,0,80,80,66,66,146,146,80,146,66,146,146,80,146,146
Chr5	20849754	.	C	CT	126.47	.	AC=6;AF=0.041;AN=146;BaseQRankSum=-4.250e-01;DP=1002;ExcessHet=0.4705;FS=0.000;InbreedingCoeff=-0.0721;MLEAC=4;MLEAF=0.027;MQ=60.00;MQRankSum=0.00;QD=1.35;ReadPosRankSum=0.636;SOR=0.608	GT:AD:DP:GQ:PL	0/0:21,2:25:15:0,15,645	0/0:18,0:18:45:0,45,675	0/0:12,0:12:33:0,33,495	0/0:18,0:18:0:0,0,562	0/0:12,0:12:33:0,33,495	0/0:3,0:3:9:0,9,95	0/0:11,0:11:30:0,30,450	0/0:7,0:7:0:0,0,205	0/0:16,0:16:48:0,48,571	0/0:10,0:10:30:0,30,372	0/0:11,0:11:10:0,10,350	0/0:10,0:10:27:0,27,405	0/0:9,0:9:3:0,3,227	0/0:12,0:12:12:0,12,373	0/0:15,0:15:45:0,45,555	0/0:12,0:12:36:0,36,477	0/0:16,0:16:42:0,42,630	0/0:9,0:9:24:0,24,360	0/0:1,0:1:3:0,3,33	0/0:8,0:8:18:0,18,270	0/0:8,0:8:24:0,24,278	0/0:10,0:10:9:0,9,259	0/0:12,0:12:1:0,1,387	0/0:7,0:7:21:0,21,205	0/0:9,0:9:27:0,27,320	0/1:3,4:7:72:103,0,72	0/0:3,0:3:9:0,9,111	0/0:7,0:7:18:0,18,270	0/0:11,0:11:27:0,27,405	0/0:17,0:17:15:0,15,579	0/0:16,0:16:26:0,26,561	0/0:11,0:11:12:0,12,343	0/0:18,0:18:45:0,45,675	0/1:17,2:19:5:5,0,469	0/0:6,0:6:0:0,0,183	0/0:7,0:7:21:0,21,246	0/0:28,0:28:81:0,81,1215	0/0:29,0:29:65:0,65,994	0/0:16,0:16:26:0,26,544	0/0:11,0:11:33:0,33,390	0/0:17,0:17:51:0,51,646	0/1:17,2:22:3:3,0,488	0/0:6,0:6:0:0,0,110	0/0:9,0:9:5:0,5,283	0/0:12,0:12:33:0,33,495	0/0:9,0:9:7:0,7,198	0/0:7,0:7:21:0,21,250	0/0:14,0:14:42:0,42,475	0/0:16,0:16:10:0,10,412	0/0:27,0:27:59:0,59,879	0/0:7,0:7:21:0,21,214	0/0:23,0:23:69:0,69,701	0/1:15,3:20:33:33,0,468	0/0:19,0:19:57:0,57,725	0/0:17,0:17:48:0,48,720	0/0:20,0:20:60:0,60,695	0/0:17,0:17:4:0,4,521	0/0:15,0:15:24:0,24,467	0/1:17,2:20:3:3,0,475	0/0:8,0:8:24:0,24,247	0/0:16,0:16:42:0,42,630	0/0:19,0:19:36:0,36,669	0/0:21,0:21:60:0,60,900	0/0:14,0:14:42:0,42,524	0/0:15,0:15:42:0,42,630	0/1:10,2:12:27:27,0,253	0/0:16,0:16:45:0,45,675	0/0:17,0:17:51:0,51,672	0/0:16,0:16:45:0,45,675	0/0:14,0:14:42:0,42,526	0/0:10,0:10:8:0,8,337	0/0:16,0:16:42:0,42,630	0/0:10,0:10:30:0,30,322
Chr5	20849928	.	A	T	226413	.	AC=146;AF=1.00;AN=146;BaseQRankSum=1.79;DP=8855;ExcessHet=0.0000;FS=0.000;InbreedingCoeff=-0.0000;MLEAC=146;MLEAF=1.00;MQ=60.00;MQRankSum=0.00;QD=28.58;ReadPosRankSum=1.57;SOR=0.432	GT:AD:DP:GQ:PL	1/1:0,112:112:99:4236,337,0	1/1:0,129:129:99:4789,384,0	1/1:0,76:76:99:2893,228,0	1/1:2,94:96:99:3462,203,0	1/1:0,83:83:99:3195,249,0	1/1:0,32:32:95:1221,95,0	1/1:0,94:94:99:3618,282,0	1/1:0,87:87:99:3363,261,0	1/1:0,129:129:99:5000,387,0	1/1:0,70:70:99:2635,210,0	1/1:0,107:107:99:4111,321,0	1/1:0,82:82:99:3137,246,0	1/1:0,80:80:99:3067,240,0	1/1:0,99:99:99:3722,297,0	1/1:0,86:86:99:3215,258,0	1/1:0,78:78:99:3090,235,0	1/1:0,90:90:99:3245,269,0	1/1:0,72:72:99:2686,215,0	1/1:0,32:32:96:1243,96,0	1/1:0,65:65:99:2509,195,0	1/1:0,52:52:99:1841,156,0	1/1:0,87:87:99:3371,262,0	1/1:0,84:84:99:3209,252,0	1/1:0,27:27:81:1054,81,0	1/1:0,85:85:99:3350,256,0	1/1:0,64:64:99:2414,192,0	1/1:0,37:37:99:1443,111,0	1/1:0,62:62:99:2418,187,0	1/1:2,97:99:99:3558,277,0	1/1:0,109:109:99:4089,326,0	1/1:0,95:95:99:3588,285,0	1/1:0,85:85:99:3129,255,0	1/1:0,86:86:99:3275,258,0	1/1:0,77:77:99:2803,230,0	1/1:0,84:84:99:3319,253,0	1/1:0,53:53:99:2025,159,0	1/1:0,101:101:99:3861,303,0	1/1:0,104:104:99:4100,313,0	1/1:0,93:93:99:3580,279,0	1/1:0,97:97:99:3694,291,0	1/1:0,86:86:99:3224,258,0	1/1:0,85:85:99:3258,255,0	1/1:0,45:45:99:1698,135,0	1/1:0,103:103:99:3899,309,0	1/1:0,73:73:99:2811,219,0	1/1:0,70:70:99:2759,211,0	1/1:0,84:84:99:3270,252,0	1/1:0,72:72:99:2625,217,0	1/1:0,78:78:99:2980,234,0	1/1:0,82:82:99:2998,245,0	1/1:0,62:62:99:2075,186,0	1/1:2,76:78:99:2622,161,0	1/1:0,82:82:99:3151,246,0	1/1:0,102:102:99:3860,306,0	1/1:0,77:77:99:2933,232,0	1/1:0,91:91:99:3345,271,0	1/1:0,107:107:99:4064,320,0	1/1:0,75:75:99:2819,224,0	1/1:0,102:102:99:3828,306,0	1/1:0,34:34:99:1297,102,0	1/1:0,82:82:99:3100,246,0	1/1:0,72:72:99:2719,216,0	1/1:0,81:81:99:2999,243,0	1/1:0,81:81:99:3059,243,0	1/1:0,89:89:99:3333,266,0	1/1:0,92:92:99:3579,277,0	1/1:0,98:98:99:3687,294,0	1/1:0,94:94:99:3659,282,0	1/1:0,77:77:99:2909,231,0	1/1:0,83:83:99:3113,249,0	1/1:1,84:85:99:3179,245,0	1/1:0,73:73:99:2710,218,0	1/1:0,68:68:99:2593,205,0
Chr5	20850145	.	A	T	286290	.	AC=146;AF=1.00;AN=146;BaseQRankSum=1.65;DP=10739;ExcessHet=0.0000;FS=0.000;InbreedingCoeff=-0.0000;MLEAC=146;MLEAF=1.00;MQ=60.00;MQRankSum=0.00;QD=30.63;ReadPosRankSum=1.03;SOR=0.856	GT:AD:DP:GQ:PL	1/1:0,168:168:99:6795,506,0	1/1:0,124:124:99:5022,373,0	1/1:0,102:102:99:4125,307,0	1/1:1,93:94:99:3793,243,0	1/1:0,100:100:99:4062,301,0	1/1:0,20:20:60:816,60,0	1/1:0,110:110:99:4475,331,0	1/1:0,93:93:99:3813,280,0	1/1:0,167:167:99:6770,502,0	1/1:0,124:124:99:4943,373,0	1/1:0,131:131:99:5265,394,0	1/1:0,122:122:99:5023,367,0	1/1:0,93:93:99:3685,279,0	1/1:0,97:97:99:3863,292,0	1/1:0,99:99:99:3931,298,0	1/1:0,97:97:99:3978,292,0	1/1:0,105:105:99:4091,316,0	1/1:0,79:79:99:3246,238,0	1/1:0,23:23:69:895,69,0	1/1:0,85:85:99:3433,256,0	1/1:0,67:67:99:2428,202,0	1/1:0,97:97:99:3955,292,0	1/1:0,123:123:99:5041,370,0	1/1:0,36:36:99:1474,108,0	1/1:0,84:84:99:3464,253,0	1/1:0,94:94:99:3784,282,0	1/1:0,15:15:45:626,45,0	1/1:0,69:69:99:2727,207,0	1/1:0,103:103:99:4027,310,0	1/1:0,124:124:99:5034,373,0	1/1:0,104:104:99:4271,313,0	1/1:0,106:106:99:4189,319,0	1/1:0,109:109:99:4379,328,0	1/1:0,101:101:99:3959,304,0	1/1:0,108:108:99:4482,325,0	1/1:0,26:26:78:1061,78,0	1/1:0,125:125:99:5115,376,0	1/1:0,152:152:99:6299,457,0	1/1:0,134:134:99:5464,403,0	1/1:0,104:104:99:4275,313,0	1/1:0,83:83:99:3265,250,0	1/1:0,92:92:99:3747,277,0	1/1:0,31:31:93:1254,93,0	1/1:0,97:97:99:3934,292,0	1/1:1,98:99:99:4080,261,0	1/1:0,51:51:99:2029,153,0	1/1:0,73:73:99:2964,219,0	1/1:0,67:67:99:2503,201,0	1/1:0,98:98:99:4022,295,0	1/1:0,95:95:99:3758,286,0	1/1:0,67:67:99:2417,202,0	1/1:0,94:94:99:3525,283,0	1/1:0,130:130:99:5222,391,0	1/1:0,111:111:99:4451,334,0	1/1:0,90:90:99:3557,271,0	1/1:0,124:124:99:5044,373,0	1/1:1,147:148:99:5929,435,0	1/1:0,78:78:99:3254,235,0	1/1:0,116:116:99:4694,349,0	1/1:0,41:41:99:1614,123,0	1/1:0,119:119:99:4722,358,0	1/1:0,97:97:99:3981,292,0	1/1:0,107:107:99:4263,322,0	1/1:0,118:118:99:4841,355,0	1/1:0,113:113:99:4518,340,0	1/1:0,92:92:99:3764,277,0	1/1:0,106:106:99:4222,319,0	1/1:0,119:119:99:4785,358,0	1/1:0,103:103:99:4180,310,0	1/1:0,106:106:99:4196,319,0	1/1:0,86:86:99:3423,258,0	1/1:0,122:122:99:4842,367,0	1/1:0,88:88:99:3512,265,0
Chr5	20850634	.	C	T	206183	.	AC=95;AF=0.651;AN=146;BaseQRankSum=2.50;DP=8261;ExcessHet=0.0000;FS=1.708;InbreedingCoeff=0.6685;MLEAC=95;MLEAF=0.651;MQ=60.00;MQRankSum=0.00;QD=34.30;ReadPosRankSum=0.248;SOR=0.506	GT:AD:DP:GQ:PL	0/0:59,0:59:99:0,108,1620	0/0:44,0:44:99:0,99,1485	1/1:0,122:122:99:4942,367,0	1/1:2,140:142:99:5659,347,0	1/1:0,115:115:99:4659,346,0	1/1:0,40:40:99:1646,120,0	1/1:0,128:128:99:5192,385,0	1/1:0,99:99:99:4085,298,0	1/1:0,196:196:99:7959,590,0	1/1:0,135:135:99:5254,406,0	1/1:2,150:152:99:6001,408,0	0/1:94,42:136:99:1324,0,3215	1/1:0,137:137:99:5498,412,0	1/1:0,116:116:99:4575,349,0	1/1:0,115:115:99:4506,346,0	1/1:0,136:136:99:5511,409,0	1/1:0,123:123:99:4753,370,0	1/1:0,84:84:99:3452,253,0	1/1:2,30:32:47:1175,47,0	1/1:2,84:86:99:3351,209,0	0/1:66,23:89:99:573,0,1993	0/1:71,64:135:99:2180,0,2327	0/0:50,0:50:99:0,120,1800	1/1:0,34:34:99:1377,102,0	1/1:0,104:104:99:4204,313,0	0/1:81,26:107:99:751,0,2835	0/1:34,9:43:99:246,0,1038	0/1:92,10:102:93:93,0,3315	0/1:111,15:126:99:212,0,3808	0/0:52,0:52:99:0,120,1800	0/1:20,112:132:99:4130,0,408	0/0:37,0:37:99:0,102,1530	1/1:0,128:128:99:5152,385,0	1/1:0,108:108:99:4258,325,0	1/1:0,107:107:99:4413,322,0	1/1:0,43:43:99:1737,129,0	1/1:0,145:145:99:5933,436,0	1/1:1,174:175:99:7097,484,0	1/1:0,150:150:99:6109,451,0	1/1:0,128:128:99:5179,385,0	0/1:72,60:132:99:1950,0,2251	0/0:46,0:46:99:0,120,1800	0/0:31,0:31:90:0,90,1350	0/0:46,0:46:99:0,111,1665	0/0:45,0:45:99:0,105,1575	1/1:0,67:67:99:2772,202,0	1/1:0,93:93:99:3836,280,0	1/1:0,67:67:99:2502,202,0	0/0:45,0:45:99:0,120,1800	1/1:0,122:122:99:4835,367,0	1/1:1,64:65:99:2208,161,0	1/1:0,78:78:99:2899,235,0	0/0:41,0:41:99:0,108,1620	1/1:0,138:138:99:5555,415,0	0/0:51,0:51:99:0,99,1485	1/1:0,135:135:99:5550,406,0	1/1:0,147:147:99:5909,442,0	0/0:41,0:41:99:0,99,1485	1/1:0,144:144:99:5802,433,0	0/0:44,0:44:99:0,111,1710	0/1:98,17:115:99:332,0,3272	0/1:40,68:108:99:2464,0,1240	0/0:54,0:54:99:0,120,1800	0/0:37,0:37:99:0,99,1485	1/1:0,136:136:99:5379,409,0	1/1:0,120:120:99:4892,361,0	1/1:0,144:144:99:5781,433,0	0/0:41,0:41:99:0,105,1575	0/0:50,0:50:99:0,120,1800	1/1:0,114:114:99:4594,343,0	0/0:44,0:44:99:0,111,1665	1/1:0,137:137:99:5521,412,0	0/0:45,0:45:99:0,108,1620
Chr5	20852335	.	A	T	133.09	.	AC=2;AF=0.500;AN=4;DP=6;ExcessHet=0.0000;FS=0.000;InbreedingCoeff=0.3346;MLEAC=17;MLEAF=1.00;MQ=60.00;QD=33.39;SOR=2.303	GT:AD:DP:GQ:PL	./.:0,0:0:0:0,0,0	./.:0,0:0:0:0,0,0	./.:0,0:0:0:0,0,0	./.:0,0:0:0:0,0,0	./.:0,0:0:0:0,0,0	./.:0,0:0:0:0,0,0	1/1:0,2:2:6:74,6,0	./.:0,0:0:0:0,0,0	./.:0,0:0:0:0,0,0	./.:0,0:0:0:0,0,0	./.:1,0:1:0:0,0,0	./.:0,0:0:0:0,0,0	./.:0,0:0:0:0,0,0	./.:0,0:0:0:0,0,0	./.:0,0:0:0:0,0,0	0/0:2,0:2:0:0,0,4	./.:0,0:0:0:0,0,0	./.:0,0:0:0:0,0,0	./.:0,0:0:0:0,0,0	./.:1,0:1:0:0,0,0	./.:0,0:0:0:0,0,0	./.:0,0:0:0:0,0,0	./.:0,0:0:0:0,0,0	./.:0,0:0:0:0,0,0	./.:0,0:0:0:0,0,0	./.:0,0:0:0:0,0,0	./.:0,0:0:0:0,0,0	./.:0,0:0:0:0,0,0	./.:0,0:0:0:0,0,0	./.:0,0:0:0:0,0,0	./.:0,0:0:0:0,0,0	./.:0,0:0:0:0,0,0	./.:0,0:0:0:0,0,0	./.:0,0:0:0:0,0,0	./.:0,0:0:0:0,0,0	./.:0,0:0:0:0,0,0	./.:0,0:0:0:0,0,0	./.:0,0:0:0:0,0,0	./.:0,0:0:0:0,0,0	./.:0,0:0:0:0,0,0	./.:0,0:0:0:0,0,0	./.:0,0:0:0:0,0,0	./.:0,0:0:0:0,0,0	./.:0,0:0:0:0,0,0	./.:0,0:0:0:0,0,0	./.:0,0:0:0:0,0,0	./.:0,0:0:0:0,0,0	./.:0,0:0:0:0,0,0	./.:0,0:0:0:0,0,0	./.:0,0:0:0:0,0,0	./.:0,0:0:0:0,0,0	./.:0,0:0:0:0,0,0	./.:0,0:0:0:0,0,0	./.:0,0:0:0:0,0,0	./.:0,0:0:0:0,0,0	./.:0,0:0:0:0,0,0	./.:0,0:0:0:0,0,0	./.:0,0:0:0:0,0,0	./.:0,0:0:0:0,0,0	./.:0,0:0:0:0,0,0	./.:0,0:0:0:0,0,0	./.:0,0:0:0:0,0,0	./.:0,0:0:0:0,0,0	./.:0,0:0:0:0,0,0	./.:0,0:0:0:0,0,0	./.:0,0:0:0:0,0,0	./.:0,0:0:0:0,0,0	./.:0,0:0:0:0,0,0	./.:0,0:0:0:0,0,0	./.:0,0:0:0:0,0,0	./.:0,0:0:0:0,0,0	./.:0,0:0:0:0,0,0	./.:0,0:0:0:0,0,0
Chr5	20852810	.	CA	C	72.44	.	AC=2;AF=0.077;AN=26;DP=15;ExcessHet=0.0000;FS=0.000;InbreedingCoeff=0.3338;MLEAC=7;MLEAF=0.269;MQ=60.00;QD=23.75;SOR=0.693	GT:AD:DP:GQ:PL	./.:0,0:0:0:0,0,0	./.:0,0:0:0:0,0,0	./.:0,0:0:0:0,0,0	./.:0,0:0:0:0,0,0	./.:0,0:0:0:0,0,0	./.:0,0:0:0:0,0,0	0/0:1,0:1:3:0,3,32	./.:0,0:0:0:0,0,0	./.:0,0:0:0:0,0,0	1/1:0,2:2:6:60,6,0	./.:0,0:0:0:0,0,0	./.:0,0:0:0:0,0,0	./.:0,0:0:0:0,0,0	./.:0,0:0:0:0,0,0	0/0:1,0:1:3:0,3,22	./.:0,0:0:0:0,0,0	./.:0,0:0:0:0,0,0	./.:0,0:0:0:0,0,0	./.:0,0:0:0:0,0,0	./.:0,0:0:0:0,0,0	./.:0,0:0:0:0,0,0	./.:0,0:0:0:0,0,0	./.:0,0:0:0:0,0,0	./.:0,0:0:0:0,0,0	./.:0,0:0:0:0,0,0	./.:0,0:0:0:0,0,0	./.:0,0:0:0:0,0,0	./.:0,0:0:0:0,0,0	./.:0,0:0:0:0,0,0	./.:0,0:0:0:0,0,0	./.:0,0:0:0:0,0,0	./.:0,0:0:0:0,0,0	./.:0,0:0:0:0,0,0	./.:0,0:0:0:0,0,0	./.:0,0:0:0:0,0,0	./.:0,0:0:0:0,0,0	0/0:1,0:1:3:0,3,37	./.:0,0:0:0:0,0,0	./.:0,0:0:0:0,0,0	0/0:1,0:1:3:0,3,35	./.:0,0:0:0:0,0,0	0/0:1,0:1:3:0,3,32	0/0:1,0:1:3:0,3,24	0/0:2,0:2:6:0,6,62	./.:0,0:0:0:0,0,0	./.:0,0:0:0:0,0,0	./.:0,0:0:0:0,0,0	./.:0,0:0:0:0,0,0	./.:0,0:0:0:0,0,0	./.:0,0:0:0:0,0,0	./.:0,0:0:0:0,0,0	0/0:1,0:1:3:0,3,33	./.:0,0:0:0:0,0,0	./.:0,0:0:0:0,0,0	0/0:1,0:1:3:0,3,36	./.:0,0:0:0:0,0,0	./.:0,0:0:0:0,0,0	./.:0,0:0:0:0,0,0	./.:0,0:0:0:0,0,0	./.:0,0:0:0:0,0,0	0/0:1,0:1:3:0,3,34	0/0:1,0:1:3:0,3,37	./.:0,0:0:0:0,0,0	./.:0,0:0:0:0,0,0	./.:0,0:0:0:0,0,0	./.:0,0:0:0:0,0,0	./.:0,0:0:0:0,0,0	./.:0,0:0:0:0,0,0	0/0:1,0:1:3:0,3,36	./.:0,0:0:0:0,0,0	./.:0,0:0:0:0,0,0	./.:0,0:0:0:0,0,0	./.:0,0:0:0:0,0,0
Chr5	20853041	.	C	CA	52.58	.	AC=1;AF=8.929e-03;AN=112;BaseQRankSum=0.328;DP=143;ExcessHet=0.0000;FS=0.000;InbreedingCoeff=0.2510;MLEAC=2;MLEAF=0.018;MQ=60.00;MQRankSum=0.00;QD=7.51;ReadPosRankSum=0.180;SOR=0.446	GT:AD:DP:GQ:PL	0/0:3,0:3:9:0,9,83	0/0:2,0:2:6:0,6,74	0/0:2,0:2:6:0,6,49	0/0:2,0:2:6:0,6,49	0/0:1,0:1:3:0,3,20	./.:0,0:0:0:0,0,0	0/0:2,0:2:6:0,6,62	0/0:3,0:3:9:0,9,97	0/0:2,0:2:6:0,6,44	0/0:1,0:1:3:0,3,37	0/0:1,0:1:3:0,3,37	./.:0,0:0:0:0,0,0	./.:0,0:0:0:0,0,0	0/0:1,0:1:3:0,3,34	0/0:3,0:3:9:0,9,103	0/0:2,0:2:6:0,6,49	./.:0,0:0:0:0,0,0	0/0:1,0:1:3:0,3,22	./.:0,0:0:0:0,0,0	./.:0,0:0:0:0,0,0	./.:0,0:0:0:0,0,0	0/0:2,0:2:6:0,6,60	0/0:3,0:3:9:0,9,69	./.:0,0:0:0:0,0,0	0/0:2,0:2:6:0,6,53	0/0:2,0:2:6:0,6,77	./.:0,0:0:0:0,0,0	0/0:2,0:2:6:0,6,74	./.:0,0:0:0:0,0,0	0/0:3,0:3:9:0,9,100	./.:0,0:0:0:0,0,0	0/0:1,0:1:3:0,3,20	0/0:3,0:3:9:0,9,116	0/0:4,0:4:12:0,12,150	0/0:1,0:1:3:0,3,20	./.:0,0:0:0:0,0,0	./.:0,0:0:0:0,0,0	0/0:2,0:2:6:0,6,74	0/0:1,0:1:3:0,3,32	0/0:7,0:7:21:0,21,241	0/0:4,0:4:12:0,12,125	0/0:1,0:1:3:0,3,36	0/0:1,0:1:3:0,3,22	0/0:5,0:5:15:0,15,177	0/0:8,0:8:24:0,24,226	0/0:1,0:1:3:0,3,38	./.:0,0:0:0:0,0,0	0/0:1,0:1:3:0,3,33	0/0:3,0:3:9:0,9,114	0/0:3,0:3:9:0,9,83	0/0:3,0:3:9:0,9,100	0/0:2,0:2:6:0,6,68	0/1:4,3:7:66:66,0,99	0/0:2,0:2:6:0,6,75	0/0:2,0:2:6:0,6,49	./.:0,0:0:0:0,0,0	0/0:3,0:3:9:0,9,84	0/0:4,0:4:12:0,12,117	0/0:1,0:1:3:0,3,18	0/0:2,0:2:6:0,6,72	0/0:5,0:5:15:0,15,195	0/0:2,0:2:6:0,6,58	0/0:1,0:1:3:0,3,22	0/0:4,0:4:12:0,12,129	0/0:2,0:2:6:0,6,46	./.:0,0:0:0:0,0,0	0/0:4,0:4:12:0,12,153	0/0:2,0:2:3:0,3,45	./.:0,0:0:0:0,0,0	0/0:1,0:1:3:0,3,34	0/0:3,0:3:9:0,9,103	0/0:2,0:2:6:0,6,57	0/0:4,0:4:12:0,12,145
Chr5	20853506	.	TA	T	80.32	.	AC=2;AF=0.250;AN=8;DP=11;ExcessHet=0.0000;FS=0.000;InbreedingCoeff=0.3370;MLEAC=13;MLEAF=1.00;MQ=60.00;QD=24.33;SOR=0.693	GT:AD:DP:GQ:PL	1/1:0,2:2:6:40,6,0	./.:0,0:0:0:0,0,0	./.:0,0:0:0:0,0,0	./.:0,0:0:0:0,0,0	./.:0,0:0:0:0,0,0	./.:0,0:0:0:0,0,0	0/0:1,0:1:3:0,3,18	./.:0,0:0:0:0,0,0	./.:1,0:1:0:0,0,0	./.:0,0:0:0:0,0,0	./.:0,0:0:0:0,0,0	./.:0,0:0:0:0,0,0	./.:0,0:0:0:0,0,0	./.:0,0:0:0:0,0,0	./.:0,0:0:0:0,0,0	./.:0,0:0:0:0,0,0	./.:0,0:0:0:0,0,0	0/0:1,0:1:3:0,3,15	./.:0,0:0:0:0,0,0	./.:0,0:0:0:0,0,0	./.:0,0:0:0:0,0,0	./.:0,0:0:0:0,0,0	./.:0,0:0:0:0,0,0	./.:0,0:0:0:0,0,0	./.:0,0:0:0:0,0,0	./.:0,0:0:0:0,0,0	./.:0,0:0:0:0,0,0	./.:0,0:0:0:0,0,0	./.:0,0:0:0:0,0,0	./.:0,0:0:0:0,0,0	./.:0,0:0:0:0,0,0	./.:0,0:0:0:0,0,0	./.:0,0:0:0:0,0,0	./.:0,0:0:0:0,0,0	./.:0,0:0:0:0,0,0	./.:0,0:0:0:0,0,0	./.:0,0:0:0:0,0,0	./.:0,0:0:0:0,0,0	./.:0,0:0:0:0,0,0	./.:0,0:0:0:0,0,0	./.:0,0:0:0:0,0,0	./.:0,0:0:0:0,0,0	./.:0,0:0:0:0,0,0	./.:0,0:0:0:0,0,0	./.:0,0:0:0:0,0,0	./.:0,0:0:0:0,0,0	./.:1,0:1:0:0,0,0	./.:0,0:0:0:0,0,0	./.:0,0:0:0:0,0,0	./.:0,0:0:0:0,0,0	./.:0,0:0:0:0,0,0	./.:0,0:0:0:0,0,0	./.:1,0:1:0:0,0,0	./.:0,0:0:0:0,0,0	./.:0,0:0:0:0,0,0	./.:0,0:0:0:0,0,0	./.:1,0:1:0:0,0,0	./.:0,0:0:0:0,0,0	./.:0,0:0:0:0,0,0	./.:0,0:0:0:0,0,0	./.:0,0:0:0:0,0,0	./.:1,0:1:0:0,0,0	./.:0,0:0:0:0,0,0	./.:0,0:0:0:0,0,0	./.:0,0:0:0:0,0,0	./.:0,0:0:0:0,0,0	./.:0,0:0:0:0,0,0	0/0:2,0:2:3:0,3,45	./.:0,0:0:0:0,0,0	./.:0,0:0:0:0,0,0	./.:0,0:0:0:0,0,0	./.:0,0:0:0:0,0,0	./.:0,0:0:0:0,0,0
Chr5	20853802	.	G	A	304	.	AC=6;AF=0.231;AN=26;DP=28;ExcessHet=0.0000;FS=0.000;InbreedingCoeff=0.3583;MLEAC=21;MLEAF=0.808;MQ=60.00;QD=27.72;SOR=3.912	GT:AD:DP:GQ:PL	./.:1,0:1:0:0,0,0	./.:1,0:1:0:0,0,0	0/0:3,0:3:9:0,9,110	0/0:2,0:2:6:0,6,63	./.:0,0:0:0:0,0,0	./.:0,0:0:0:0,0,0	./.:0,0:0:0:0,0,0	0/0:1,0:1:3:0,3,24	./.:0,0:0:0:0,0,0	0/0:1,0:1:3:0,3,23	./.:0,0:0:0:0,0,0	./.:0,0:0:0:0,0,0	./.:0,0:0:0:0,0,0	./.:0,0:0:0:0,0,0	./.:0,0:0:0:0,0,0	./.:0,0:0:0:0,0,0	./.:0,0:0:0:0,0,0	./.:0,0:0:0:0,0,0	./.:0,0:0:0:0,0,0	./.:0,0:0:0:0,0,0	./.:0,0:0:0:0,0,0	./.:0,0:0:0:0,0,0	./.:1,0:1:0:0,0,0	./.:0,0:0:0:0,0,0	./.:0,0:0:0:0,0,0	./.:0,0:0:0:0,0,0	./.:0,0:0:0:0,0,0	./.:0,0:0:0:0,0,0	./.:0,0:0:0:0,0,0	./.:0,0:0:0:0,0,0	./.:0,0:0:0:0,0,0	./.:1,0:1:0:0,0,0	./.:0,0:0:0:0,0,0	./.:0,0:0:0:0,0,0	./.:0,0:0:0:0,0,0	./.:0,0:0:0:0,0,0	./.:0,0:0:0:0,0,0	./.:0,0:0:0:0,0,0	./.:0,0:0:0:0,0,0	./.:0,0:0:0:0,0,0	./.:2,0:2:0:0,0,0	./.:0,0:0:0:0,0,0	./.:0,0:0:0:0,0,0	./.:0,0:0:0:0,0,0	1/1:0,2:2:6:85,6,0	./.:0,0:0:0:0,0,0	./.:0,0:0:0:0,0,0	0/0:1,0:1:3:0,3,34	./.:0,0:0:0:0,0,0	./.:0,0:0:0:0,0,0	0/0:2,0:2:6:0,6,63	./.:0,0:0:0:0,0,0	1/1:0,2:2:6:84,6,0	0/0:2,0:2:6:0,6,76	0/0:1,0:1:3:0,3,37	./.:0,0:0:0:0,0,0	./.:0,0:0:0:0,0,0	./.:0,0:0:0:0,0,0	./.:0,0:0:0:0,0,0	./.:0,0:0:0:0,0,0	0/0:1,0:1:3:0,3,36	./.:1,0:1:0:0,0,0	./.:0,0:0:0:0,0,0	1/1:0,2:2:6:84,6,0	./.:0,0:0:0:0,0,0	0/0:1,0:1:3:0,3,35	./.:0,0:0:0:0,0,0	./.:0,0:0:0:0,0,0	./.:0,0:0:0:0,0,0	./.:0,0:0:0:0,0,0	./.:0,0:0:0:0,0,0	./.:0,0:0:0:0,0,0	./.:0,0:0:0:0,0,0
Chr5	20855049	.	A	T	1172.2	.	AC=14;AF=1.00;AN=14;DP=26;ExcessHet=0.0000;FS=0.000;InbreedingCoeff=0.3680;MLEAC=81;MLEAF=1.00;MQ=60.00;QD=28.86;SOR=6.091	GT:AD:DP:GQ:PL	1/1:0,3:3:9:112,9,0	./.:0,0:0:0:0,0,0	./.:0,0:0:0:0,0,0	./.:0,0:0:0:0,0,0	./.:0,0:0:0:0,0,0	./.:0,0:0:0:0,0,0	./.:0,0:0:0:0,0,0	./.:0,0:0:0:0,0,0	1/1:0,3:3:9:113,9,0	./.:0,0:0:0:0,0,0	1/1:0,4:4:12:151,12,0	./.:0,0:0:0:0,0,0	./.:0,0:0:0:0,0,0	./.:0,0:0:0:0,0,0	./.:0,0:0:0:0,0,0	./.:0,0:0:0:0,0,0	1/1:0,3:3:9:107,9,0	./.:0,0:0:0:0,0,0	./.:0,0:0:0:0,0,0	./.:0,0:0:0:0,0,0	./.:0,0:0:0:0,0,0	./.:0,0:0:0:0,0,0	./.:0,0:0:0:0,0,0	./.:0,0:0:0:0,0,0	./.:0,0:0:0:0,0,0	./.:0,0:0:0:0,0,0	./.:0,0:0:0:0,0,0	./.:0,0:0:0:0,0,0	./.:0,0:0:0:0,0,0	./.:0,0:0:0:0,0,0	1/1:0,3:3:9:110,9,0	./.:0,0:0:0:0,0,0	./.:0,0:0:0:0,0,0	./.:0,0:0:0:0,0,0	./.:0,0:0:0:0,0,0	./.:0,0:0:0:0,0,0	./.:0,0:0:0:0,0,0	./.:0,0:0:0:0,0,0	./.:0,0:0:0:0,0,0	./.:0,0:0:0:0,0,0	./.:0,0:0:0:0,0,0	./.:0,0:0:0:0,0,0	./.:0,0:0:0:0,0,0	1/1:0,2:2:6:76,6,0	./.:0,0:0:0:0,0,0	./.:0,0:0:0:0,0,0	./.:0,0:0:0:0,0,0	./.:0,0:0:0:0,0,0	./.:0,0:0:0:0,0,0	./.:0,0:0:0:0,0,0	./.:0,0:0:0:0,0,0	./.:0,0:0:0:0,0,0	./.:0,0:0:0:0,0,0	./.:0,0:0:0:0,0,0	./.:0,0:0:0:0,0,0	./.:0,0:0:0:0,0,0	./.:0,0:0:0:0,0,0	./.:0,0:0:0:0,0,0	./.:0,0:0:0:0,0,0	./.:0,0:0:0:0,0,0	./.:0,0:0:0:0,0,0	./.:0,0:0:0:0,0,0	./.:0,0:0:0:0,0,0	./.:0,0:0:0:0,0,0	./.:0,0:0:0:0,0,0	./.:0,0:0:0:0,0,0	1/1:0,2:2:6:74,6,0	./.:0,0:0:0:0,0,0	./.:0,0:0:0:0,0,0	./.:0,0:0:0:0,0,0	./.:0,0:0:0:0,0,0	./.:0,0:0:0:0,0,0	./.:0,0:0:0:0,0,0
Chr5	20858968	.	A	G	165.7	.	AC=4;AF=0.133;AN=30;DP=41;ExcessHet=0.0000;FS=0.000;InbreedingCoeff=0.3651;MLEAC=12;MLEAF=0.400;MQ=60.00;QD=33.26;SOR=0.693	GT:AD:DP:GQ:PL	./.:0,0:0:0:0,0,0	./.:0,0:0:0:0,0,0	./.:0,0:0:0:0,0,0	./.:0,0:0:0:0,0,0	./.:0,0:0:0:0,0,0	./.:0,0:0:0:0,0,0	./.:0,0:0:0:0,0,0	./.:0,0:0:0:0,0,0	./.:1,0:1:0:0,0,0	./.:0,0:0:0:0,0,0	./.:1,0:1:0:0,0,0	./.:2,0:2:0:0,0,0	./.:0,0:0:0:0,0,0	./.:0,0:0:0:0,0,0	./.:0,0:0:0:0,0,0	./.:0,0:0:0:0,0,0	1/1:0,2:2:6:75,6,0	./.:0,0:0:0:0,0,0	./.:0,0:0:0:0,0,0	./.:0,0:0:0:0,0,0	./.:0,0:0:0:0,0,0	./.:2,0:2:0:0,0,0	./.:0,0:0:0:0,0,0	./.:0,0:0:0:0,0,0	./.:0,0:0:0:0,0,0	0/0:1,0:1:3:0,3,37	./.:0,0:0:0:0,0,0	0/0:1,0:1:3:0,3,37	./.:1,0:1:0:0,0,0	0/0:2,0:2:6:0,6,73	./.:0,0:0:0:0,0,0	0/0:2,0:2:6:0,6,56	./.:0,0:0:0:0,0,0	./.:1,0:1:0:0,0,0	./.:0,0:0:0:0,0,0	./.:0,0:0:0:0,0,0	./.:1,0:1:0:0,0,0	./.:0,0:0:0:0,0,0	./.:0,0:0:0:0,0,0	./.:0,0:0:0:0,0,0	./.:1,0:1:0:0,0,0	./.:0,0:0:0:0,0,0	0/0:1,0:1:3:0,3,38	0/0:2,0:2:6:0,6,49	0/0:3,0:3:9:0,9,99	./.:0,0:0:0:0,0,0	./.:0,0:0:0:0,0,0	./.:0,0:0:0:0,0,0	./.:0,0:0:0:0,0,0	./.:0,0:0:0:0,0,0	./.:0,0:0:0:0,0,0	./.:0,0:0:0:0,0,0	0/0:5,0:5:15:0,15,133	./.:0,0:0:0:0,0,0	./.:0,0:0:0:0,0,0	./.:0,0:0:0:0,0,0	./.:0,0:0:0:0,0,0	0/0:2,0:2:6:0,6,45	./.:0,0:0:0:0,0,0	./.:0,0:0:0:0,0,0	0/0:1,0:1:3:0,3,22	0/0:1,0:1:3:0,3,34	./.:0,0:0:0:0,0,0	./.:0,0:0:0:0,0,0	./.:1,0:1:0:0,0,0	1/1:0,2:2:6:74,6,0	./.:0,0:0:0:0,0,0	./.:0,0:0:0:0,0,0	0/0:2,0:2:6:0,6,74	./.:1,0:1:0:0,0,0	./.:0,0:0:0:0,0,0	./.:0,0:0:0:0,0,0	0/0:1,0:1:3:0,3,20
Chr5	20859080	.	T	C	196.76	.	AC=4;AF=0.154;AN=26;DP=29;ExcessHet=0.0000;FS=0.000;InbreedingCoeff=0.3444;MLEAC=16;MLEAF=0.615;MQ=60.00;QD=35.28;SOR=3.258	GT:AD:DP:GQ:PL	./.:1,0:1:0:0,0,0	./.:0,0:0:0:0,0,0	0/0:2,0:2:6:0,6,49	./.:0,0:0:0:0,0,0	./.:0,0:0:0:0,0,0	./.:0,0:0:0:0,0,0	0/0:1,0:1:3:0,3,34	./.:0,0:0:0:0,0,0	./.:0,0:0:0:0,0,0	./.:0,0:0:0:0,0,0	0/0:2,0:2:6:0,6,49	./.:1,0:1:0:0,0,0	./.:0,0:0:0:0,0,0	./.:0,0:0:0:0,0,0	0/0:1,0:1:3:0,3,35	./.:0,0:0:0:0,0,0	0/0:2,0:2:6:0,6,74	./.:0,0:0:0:0,0,0	./.:0,0:0:0:0,0,0	./.:0,0:0:0:0,0,0	./.:0,0:0:0:0,0,0	0/0:2,0:2:0:0,0,2	./.:1,0:1:0:0,0,0	./.:0,0:0:0:0,0,0	./.:0,0:0:0:0,0,0	./.:0,0:0:0:0,0,0	./.:0,0:0:0:0,0,0	./.:0,0:0:0:0,0,0	./.:0,0:0:0:0,0,0	1/1:0,2:2:6:81,6,0	./.:0,0:0:0:0,0,0	./.:0,0:0:0:0,0,0	./.:0,0:0:0:0,0,0	./.:0,0:0:0:0,0,0	./.:0,0:0:0:0,0,0	./.:0,0:0:0:0,0,0	0/0:1,0:1:3:0,3,37	0/0:1,0:1:3:0,3,14	./.:0,0:0:0:0,0,0	./.:0,0:0:0:0,0,0	0/0:2,0:2:0:0,0,5	./.:1,0:1:0:0,0,0	./.:0,0:0:0:0,0,0	./.:0,0:0:0:0,0,0	./.:0,0:0:0:0,0,0	./.:0,0:0:0:0,0,0	./.:0,0:0:0:0,0,0	./.:0,0:0:0:0,0,0	./.:0,0:0:0:0,0,0	./.:0,0:0:0:0,0,0	./.:0,0:0:0:0,0,0	./.:0,0:0:0:0,0,0	1/1:0,2:2:6:79,6,0	./.:0,0:0:0:0,0,0	./.:0,0:0:0:0,0,0	./.:0,0:0:0:0,0,0	./.:0,0:0:0:0,0,0	./.:0,0:0:0:0,0,0	./.:0,0:0:0:0,0,0	./.:0,0:0:0:0,0,0	./.:0,0:0:0:0,0,0	./.:1,0:1:0:0,0,0	./.:1,0:1:0:0,0,0	./.:0,0:0:0:0,0,0	0/0:1,0:1:3:0,3,35	0/0:1,0:1:3:0,3,37	./.:0,0:0:0:0,0,0	./.:1,0:1:0:0,0,0	./.:1,0:1:0:0,0,0	./.:0,0:0:0:0,0,0	./.:0,0:0:0:0,0,0	./.:0,0:0:0:0,0,0	./.:1,0:1:0:0,0,0
Chr5	20860412	.	T	G	84.98	.	AC=2;AF=0.077;AN=26;DP=26;ExcessHet=0.0000;FS=0.000;InbreedingCoeff=0.3481;MLEAC=7;MLEAF=0.269;MQ=60.00;QD=33.56;SOR=0.693	GT:AD:DP:GQ:PL	./.:0,0:0:0:0,0,0	./.:1,0:1:0:0,0,0	./.:0,0:0:0:0,0,0	./.:0,0:0:0:0,0,0	./.:0,0:0:0:0,0,0	./.:0,0:0:0:0,0,0	./.:0,0:0:0:0,0,0	./.:0,0:0:0:0,0,0	0/0:1,0:1:3:0,3,24	./.:0,0:0:0:0,0,0	0/0:4,0:4:12:0,12,153	./.:1,0:1:0:0,0,0	0/0:1,0:1:3:0,3,39	./.:0,0:0:0:0,0,0	./.:0,0:0:0:0,0,0	./.:0,0:0:0:0,0,0	./.:0,0:0:0:0,0,0	./.:0,0:0:0:0,0,0	./.:0,0:0:0:0,0,0	./.:0,0:0:0:0,0,0	./.:1,0:1:0:0,0,0	./.:0,0:0:0:0,0,0	./.:0,0:0:0:0,0,0	./.:0,0:0:0:0,0,0	0/0:1,0:1:3:0,3,34	./.:0,0:0:0:0,0,0	./.:0,0:0:0:0,0,0	./.:0,0:0:0:0,0,0	./.:0,0:0:0:0,0,0	./.:0,0:0:0:0,0,0	./.:0,0:0:0:0,0,0	./.:0,0:0:0:0,0,0	./.:0,0:0:0:0,0,0	./.:0,0:0:0:0,0,0	./.:0,0:0:0:0,0,0	./.:0,0:0:0:0,0,0	0/0:4,0:4:12:0,12,112	0/0:1,0:1:3:0,3,34	./.:0,0:0:0:0,0,0	0/0:1,0:1:3:0,3,32	./.:0,0:0:0:0,0,0	./.:0,0:0:0:0,0,0	./.:0,0:0:0:0,0,0	./.:0,0:0:0:0,0,0	./.:0,0:0:0:0,0,0	0/0:1,0:1:3:0,3,32	./.:0,0:0:0:0,0,0	./.:0,0:0:0:0,0,0	1/1:0,2:2:6:75,6,0	./.:0,0:0:0:0,0,0	./.:0,0:0:0:0,0,0	./.:0,0:0:0:0,0,0	./.:0,0:0:0:0,0,0	./.:0,0:0:0:0,0,0	./.:0,0:0:0:0,0,0	./.:0,0:0:0:0,0,0	0/0:1,0:1:3:0,3,18	./.:0,0:0:0:0,0,0	./.:0,0:0:0:0,0,0	./.:1,0:1:0:0,0,0	./.:0,0:0:0:0,0,0	./.:0,0:0:0:0,0,0	./.:0,0:0:0:0,0,0	./.:0,0:0:0:0,0,0	./.:0,0:0:0:0,0,0	0/0:1,0:1:3:0,3,36	0/0:1,0:1:3:0,3,35	./.:0,0:0:0:0,0,0	./.:0,0:0:0:0,0,0	./.:0,0:0:0:0,0,0	./.:1,0:1:0:0,0,0	0/0:2,0:2:6:0,6,62	./.:0,0:0:0:0,0,0
Chr5	20861121	.	T	C	533.94	.	AC=6;AF=1.00;AN=6;DP=20;ExcessHet=0.0000;FS=0.000;InbreedingCoeff=0.3473;MLEAC=47;MLEAF=1.00;MQ=60.00;QD=25.21;SOR=1.863	GT:AD:DP:GQ:PL	./.:1,0:1:0:0,0,0	./.:0,0:0:0:0,0,0	./.:0,0:0:0:0,0,0	./.:0,0:0:0:0,0,0	./.:0,0:0:0:0,0,0	./.:0,0:0:0:0,0,0	./.:0,0:0:0:0,0,0	./.:0,0:0:0:0,0,0	./.:0,0:0:0:0,0,0	./.:0,0:0:0:0,0,0	./.:1,0:1:0:0,0,0	./.:0,0:0:0:0,0,0	./.:0,0:0:0:0,0,0	./.:0,0:0:0:0,0,0	./.:1,0:1:0:0,0,0	./.:0,0:0:0:0,0,0	./.:0,0:0:0:0,0,0	./.:0,0:0:0:0,0,0	./.:0,0:0:0:0,0,0	./.:0,0:0:0:0,0,0	./.:0,0:0:0:0,0,0	./.:1,0:1:0:0,0,0	./.:0,0:0:0:0,0,0	./.:0,0:0:0:0,0,0	./.:0,0:0:0:0,0,0	./.:0,0:0:0:0,0,0	./.:0,0:0:0:0,0,0	./.:0,0:0:0:0,0,0	./.:1,0:1:0:0,0,0	./.:0,0:0:0:0,0,0	./.:0,0:0:0:0,0,0	./.:1,0:1:0:0,0,0	./.:0,0:0:0:0,0,0	./.:0,0:0:0:0,0,0	./.:0,0:0:0:0,0,0	./.:0,0:0:0:0,0,0	./.:0,0:0:0:0,0,0	1/1:0,2:2:6:84,6,0	./.:0,0:0:0:0,0,0	./.:0,0:0:0:0,0,0	./.:0,0:0:0:0,0,0	./.:0,0:0:0:0,0,0	./.:0,0:0:0:0,0,0	./.:0,0:0:0:0,0,0	1/1:0,4:4:12:168,12,0	./.:0,0:0:0:0,0,0	./.:0,0:0:0:0,0,0	./.:0,0:0:0:0,0,0	./.:0,0:0:0:0,0,0	./.:1,0:1:0:0,0,0	./.:0,0:0:0:0,0,0	./.:0,0:0:0:0,0,0	./.:0,0:0:0:0,0,0	1/1:0,2:2:6:80,6,0	./.:0,0:0:0:0,0,0	./.:0,0:0:0:0,0,0	./.:0,0:0:0:0,0,0	./.:0,0:0:0:0,0,0	./.:0,0:0:0:0,0,0	./.:0,0:0:0:0,0,0	./.:1,0:1:0:0,0,0	./.:0,0:0:0:0,0,0	./.:1,0:1:0:0,0,0	./.:0,0:0:0:0,0,0	./.:0,0:0:0:0,0,0	./.:0,0:0:0:0,0,0	./.:0,0:0:0:0,0,0	./.:0,0:0:0:0,0,0	./.:0,0:0:0:0,0,0	./.:0,0:0:0:0,0,0	./.:1,0:1:0:0,0,0	./.:0,0:0:0:0,0,0	./.:0,0:0:0:0,0,0
Chr5	20861331	.	G	T	108.32	.	AC=2;AF=0.143;AN=14;DP=9;ExcessHet=0.0000;FS=0.000;InbreedingCoeff=0.3356;MLEAC=11;MLEAF=0.786;MQ=60.00;QD=27.65;SOR=2.303	GT:AD:DP:GQ:PL	./.:0,0:0:0:0,0,0	./.:0,0:0:0:0,0,0	./.:0,0:0:0:0,0,0	0/0:1,0:1:3:0,3,33	./.:0,0:0:0:0,0,0	./.:0,0:0:0:0,0,0	./.:0,0:0:0:0,0,0	./.:0,0:0:0:0,0,0	./.:0,0:0:0:0,0,0	./.:0,0:0:0:0,0,0	./.:0,0:0:0:0,0,0	./.:0,0:0:0:0,0,0	./.:0,0:0:0:0,0,0	./.:0,0:0:0:0,0,0	./.:0,0:0:0:0,0,0	0/0:1,0:1:3:0,3,24	./.:0,0:0:0:0,0,0	./.:0,0:0:0:0,0,0	./.:0,0:0:0:0,0,0	./.:0,0:0:0:0,0,0	./.:0,0:0:0:0,0,0	./.:0,0:0:0:0,0,0	./.:0,0:0:0:0,0,0	./.:0,0:0:0:0,0,0	./.:0,0:0:0:0,0,0	./.:0,0:0:0:0,0,0	./.:0,0:0:0:0,0,0	./.:0,0:0:0:0,0,0	./.:0,0:0:0:0,0,0	./.:0,0:0:0:0,0,0	./.:0,0:0:0:0,0,0	./.:0,0:0:0:0,0,0	./.:0,0:0:0:0,0,0	./.:0,0:0:0:0,0,0	./.:0,0:0:0:0,0,0	./.:0,0:0:0:0,0,0	./.:0,0:0:0:0,0,0	0/0:1,0:1:3:0,3,39	./.:0,0:0:0:0,0,0	./.:0,0:0:0:0,0,0	1/1:0,2:2:6:80,6,0	./.:0,0:0:0:0,0,0	./.:0,0:0:0:0,0,0	./.:0,0:0:0:0,0,0	./.:0,0:0:0:0,0,0	./.:0,0:0:0:0,0,0	./.:0,0:0:0:0,0,0	./.:0,0:0:0:0,0,0	./.:0,0:0:0:0,0,0	./.:0,0:0:0:0,0,0	./.:0,0:0:0:0,0,0	./.:0,0:0:0:0,0,0	./.:0,0:0:0:0,0,0	0/0:1,0:1:3:0,3,37	./.:0,0:0:0:0,0,0	./.:0,0:0:0:0,0,0	./.:0,0:0:0:0,0,0	./.:0,0:0:0:0,0,0	./.:0,0:0:0:0,0,0	./.:0,0:0:0:0,0,0	./.:0,0:0:0:0,0,0	0/0:1,0:1:3:0,3,36	./.:1,0:1:0:0,0,0	./.:0,0:0:0:0,0,0	./.:0,0:0:0:0,0,0	./.:0,0:0:0:0,0,0	./.:0,0:0:0:0,0,0	./.:0,0:0:0:0,0,0	./.:0,0:0:0:0,0,0	./.:0,0:0:0:0,0,0	./.:0,0:0:0:0,0,0	0/0:1,0:1:3:0,3,37	./.:0,0:0:0:0,0,0
Chr5	20862970	.	G	A	2103.42	.	AC=28;AF=0.233;AN=120;DP=282;ExcessHet=0.0000;FS=0.000;InbreedingCoeff=0.6481;MLEAC=31;MLEAF=0.258;MQ=60.00;QD=30.21;SOR=8.086	GT:AD:DP:GQ:PL	1/1:0,6:6:18:238,18,0	1/1:0,7:7:21:273,21,0	0/0:7,0:7:21:0,21,252	0/0:4,0:4:12:0,12,145	0/0:8,0:8:24:0,24,312	0/0:1,0:1:3:0,3,35	0/0:4,0:4:12:0,12,149	0/0:3,0:3:9:0,9,113	0/0:7,0:7:21:0,21,273	0/0:2,0:2:6:0,6,70	0/0:12,0:12:36:0,36,444	0/0:3,0:3:0:0,0,38	0/0:2,0:2:6:0,6,71	0/0:2,0:2:6:0,6,69	0/0:1,0:1:3:0,3,33	0/0:6,0:6:18:0,18,213	0/0:4,0:4:12:0,12,146	0/0:1,0:1:3:0,3,35	./.:0,0:0:0:0,0,0	0/0:1,0:1:3:0,3,34	./.:0,0:0:0:0,0,0	0/0:3,0:3:9:0,9,104	./.:1,0:1:0:0,0,0	0/0:1,0:1:3:0,3,35	0/0:1,0:1:3:0,3,34	./.:1,0:1:0:0,0,0	1/1:0,3:3:9:120,9,0	./.:0,0:0:0:0,0,0	./.:1,0:1:0:0,0,0	1/1:0,4:4:12:160,12,0	0/0:6,0:6:18:0,18,225	./.:1,0:1:0:0,0,0	0/0:8,0:8:24:0,24,304	0/0:4,0:4:12:0,12,150	0/0:2,0:2:6:0,6,68	0/0:3,0:3:9:0,9,111	0/0:9,0:9:27:0,27,341	0/0:8,0:8:24:0,24,290	0/0:8,0:8:24:0,24,313	0/0:2,0:2:6:0,6,72	0/0:1,0:1:3:0,3,31	1/1:0,3:3:9:120,9,0	./.:0,0:0:0:0,0,0	./.:1,0:1:0:0,0,0	1/1:0,2:2:6:80,6,0	0/0:7,0:7:21:0,21,258	0/0:3,0:3:9:0,9,115	0/0:4,0:4:12:0,12,142	1/1:0,4:4:12:152,12,0	0/0:7,0:7:21:0,21,266	0/0:1,0:1:3:0,3,33	0/0:6,0:6:18:0,18,202	1/1:0,2:2:6:79,6,0	0/0:5,0:5:15:0,15,187	1/1:0,3:3:9:110,9,0	0/0:4,0:4:12:0,12,147	0/0:7,0:7:21:0,21,273	1/1:0,4:4:12:155,12,0	0/0:6,0:6:18:0,18,213	1/1:0,4:4:12:151,12,0	1/1:0,3:3:9:119,9,0	0/0:6,0:6:18:0,18,224	./.:2,0:2:0:0,0,0	./.:1,0:1:0:0,0,0	0/0:3,0:3:9:0,9,109	0/0:3,0:3:9:0,9,117	0/0:8,0:8:24:0,24,294	1/1:0,5:5:15:202,15,0	./.:0,0:0:0:0,0,0	0/0:3,0:3:9:0,9,107	1/1:0,6:6:18:241,18,0	0/0:5,0:5:15:0,15,175	./.:1,0:1:0:0,0,0
Chr5	20863009	.	A	AT	27171.5	.	AC=90;AF=0.616;AN=146;BaseQRankSum=0.506;DP=1619;ExcessHet=0.0000;FS=0.000;InbreedingCoeff=0.7747;MLEAC=90;MLEAF=0.616;MQ=60.00;MQRankSum=0.00;QD=29.19;ReadPosRankSum=0.705;SOR=1.168	GT:AD:DP:GQ:PL	0/0:30,0:30:90:0,90,1115	0/0:27,0:27:81:0,81,1089	1/1:0,24:24:72:762,72,0	0/1:2,17:21:1:499,0,1	1/1:0,20:20:60:635,60,0	1/1:0,4:4:12:127,12,0	1/1:0,20:20:60:636,60,0	1/1:0,15:15:45:477,45,0	1/1:0,41:41:99:1304,123,0	1/1:0,20:20:60:635,60,0	1/1:0,32:32:96:1017,96,0	0/1:11,6:17:99:140,0,299	1/1:0,22:22:66:699,66,0	1/1:0,16:16:48:504,48,0	1/1:0,10:10:30:318,30,0	1/1:0,26:26:78:826,78,0	1/1:0,18:18:54:568,54,0	1/1:0,16:16:48:508,48,0	1/1:0,2:2:6:64,6,0	1/1:0,4:4:12:127,12,0	0/1:8,2:10:34:34,0,225	0/1:10,11:21:99:286,0,255	0/0:15,0:15:45:0,45,601	1/1:0,6:6:18:191,18,0	1/1:0,8:8:24:254,24,0	0/1:14,4:18:73:73,0,392	0/0:8,0:8:24:0,24,274	0/0:20,0:20:60:0,60,791	0/0:17,0:17:51:0,51,652	0/0:20,0:20:60:0,60,717	0/1:2,18:20:4:512,0,4	0/0:20,0:20:60:0,60,762	1/1:0,20:20:60:614,60,0	1/1:0,24:24:72:763,72,0	1/1:0,19:19:57:575,57,0	1/1:0,6:6:18:191,18,0	1/1:0,22:22:66:699,66,0	1/1:0,27:27:81:837,81,0	1/1:0,26:26:78:826,78,0	1/1:0,20:20:60:636,60,0	0/1:8,7:15:99:177,0,209	0/0:25,0:25:75:0,75,934	0/0:3,0:3:9:0,9,111	0/0:10,0:10:30:0,30,379	0/0:19,0:19:57:0,57,703	1/1:0,25:25:75:795,75,0	1/1:0,13:13:39:413,39,0	1/1:1,20:21:31:604,31,0	0/0:20,0:20:60:0,60,793	1/1:0,28:28:84:890,84,0	1/1:0,8:8:24:254,24,0	1/1:0,11:11:33:350,33,0	0/0:19,0:19:57:0,57,710	1/1:0,16:16:48:509,48,0	0/0:14,0:14:42:0,42,544	1/1:0,29:29:87:922,87,0	1/1:0,27:27:81:858,81,0	0/0:20,0:20:60:0,60,776	1/1:0,27:27:81:858,81,0	0/0:12,0:12:36:0,36,420	0/0:18,0:18:54:0,54,716	0/1:8,17:25:99:465,0,180	0/0:18,0:18:54:0,54,677	0/0:21,0:21:63:0,63,822	1/1:0,24:24:72:763,72,0	1/1:0,17:17:51:540,51,0	1/1:0,28:28:84:882,84,0	0/0:20,0:20:60:0,60,713	0/0:24,0:24:72:0,72,893	1/1:0,23:23:69:731,69,0	0/0:22,0:22:66:0,66,852	1/1:0,21:21:63:668,63,0	0/0:24,0:24:72:0,72,900
Chr5	20863587	.	G	A	36049	.	AC=50;AF=0.342;AN=146;BaseQRankSum=-1.834e+00;DP=3430;ExcessHet=0.0000;FS=1.465;InbreedingCoeff=0.6955;MLEAC=50;MLEAF=0.342;MQ=60.00;MQRankSum=0.00;QD=32.42;ReadPosRankSum=0.619;SOR=0.584	GT:AD:DP:GQ:PL	1/1:0,43:43:99:1738,129,0	1/1:0,36:36:99:1485,108,0	0/0:41,0:41:99:0,105,1575	0/0:45,0:45:99:0,110,1755	0/0:43,0:43:99:0,111,1665	0/0:15,0:15:42:0,42,630	0/0:50,0:50:99:0,120,1800	0/0:49,0:49:99:0,106,1647	0/0:51,0:51:99:0,120,1800	0/0:49,0:49:99:0,120,1800	0/0:48,0:48:99:0,120,1800	0/1:25,21:46:99:713,0,839	0/0:50,0:50:99:0,120,1800	0/0:52,0:52:99:0,120,1800	0/0:43,0:43:99:0,104,1620	0/0:52,0:52:99:0,120,1800	0/0:40,0:40:99:0,108,1620	0/0:48,0:48:99:0,107,1710	0/0:9,0:9:24:0,24,360	0/0:43,0:43:99:0,116,1800	0/1:10,22:32:99:640,0,243	0/1:30,26:56:99:867,0,962	1/1:0,45:45:99:1761,135,0	0/0:16,0:16:39:0,39,585	0/0:42,0:42:99:0,100,1657	0/1:15,26:41:99:948,0,504	0/1:4,9:13:99:306,0,120	0/1:3,27:30:34:960,0,34	0/1:7,30:37:99:1070,0,173	1/1:0,41:41:99:1677,123,0	0/0:44,3:47:23:0,23,1586	1/1:0,42:42:99:1645,126,0	0/0:51,0:51:99:0,120,1800	0/0:44,0:44:99:0,102,1800	0/0:51,0:51:99:0,120,1800	0/0:21,0:21:54:0,54,810	0/0:51,0:51:99:0,115,1800	0/0:52,0:52:99:0,120,1800	0/0:42,0:42:99:0,108,1662	0/0:50,0:50:99:0,120,1800	0/1:31,14:45:99:419,0,1093	1/1:0,36:36:99:1448,108,0	1/1:0,8:8:24:328,24,0	1/1:0,38:38:99:1559,114,0	1/1:0,25:25:75:1031,75,0	0/0:42,0:42:88:0,88,1509	0/0:41,0:41:99:0,111,1665	0/0:42,0:42:99:0,107,1567	1/1:0,37:37:99:1513,111,0	0/0:49,0:49:99:0,120,1800	0/0:38,0:38:80:0,80,1225	0/0:36,0:36:99:0,99,1442	1/1:0,37:37:99:1486,111,0	0/0:49,0:49:99:0,113,1789	1/1:0,33:33:99:1279,99,0	0/0:51,0:51:99:0,120,1800	0/0:50,0:50:99:0,120,1800	1/1:1,33:34:58:1246,58,0	0/0:48,0:48:99:0,118,1800	1/1:0,18:18:54:726,54,0	0/1:11,35:46:99:1249,0,274	0/1:35,16:51:99:503,0,1220	1/1:0,43:43:99:1633,129,0	1/1:0,41:41:99:1627,123,0	0/0:49,0:49:99:0,120,1800	0/0:48,0:48:99:0,120,1800	0/0:47,0:47:99:0,120,1800	1/1:0,35:35:99:1429,105,0	1/1:0,44:44:99:1750,132,0	0/0:46,0:46:99:0,120,1800	1/1:0,33:33:99:1334,99,0	0/0:53,0:53:99:0,120,1800	1/1:0,46:46:99:1812,138,0
Chr5	20863647	.	G	A	26021.6	.	AC=51;AF=0.349;AN=146;BaseQRankSum=-2.138e+00;DP=3648;ExcessHet=0.0000;FS=18.564;InbreedingCoeff=0.6580;MLEAC=50;MLEAF=0.342;MQ=60.00;MQRankSum=0.00;QD=27.95;ReadPosRankSum=1.04;SOR=1.263	GT:AD:DP:GQ:PL	1/1:0,44:44:99:1731,132,0	1/1:0,48:48:99:1983,144,0	0/0:41,0:41:99:0,105,1575	0/0:45,0:45:99:0,110,1755	0/0:46,0:46:99:0,120,1800	0/0:14,0:14:42:0,42,493	0/0:50,0:50:99:0,120,1800	0/0:49,0:49:99:0,106,1647	0/0:51,0:51:99:0,120,1800	0/0:49,0:49:99:0,120,1800	0/0:48,0:48:99:0,120,1800	0/1:23,16:39:99:544,0,799	0/0:50,0:50:99:0,120,1800	0/0:52,0:52:99:0,120,1800	0/0:43,0:43:99:0,104,1620	0/0:52,0:52:99:0,120,1800	0/0:42,0:42:99:0,117,1755	0/0:48,0:48:99:0,107,1710	0/0:13,0:13:36:0,36,540	0/0:42,0:42:99:0,100,1575	0/1:12,16:28:99:489,0,329	0/1:28,16:44:99:492,0,880	1/1:0,33:33:99:1288,99,0	0/0:14,0:14:39:0,39,585	0/0:42,0:42:99:0,100,1657	0/1:17,19:36:99:666,0,572	0/1:7,7:14:99:249,0,241	0/1:5,19:24:99:684,0,133	0/1:10,26:36:99:892,0,299	1/1:0,29:29:87:1146,87,0	0/1:54,11:65:99:209,0,1814	1/1:0,26:26:78:1024,78,0	0/0:51,0:51:99:0,120,1800	0/0:44,0:44:99:0,102,1800	0/0:51,0:51:99:0,120,1800	0/0:27,0:27:81:0,81,1067	0/0:51,0:51:99:0,115,1800	0/0:52,0:52:99:0,120,1800	0/0:42,0:42:99:0,108,1662	0/0:50,0:50:99:0,120,1800	0/1:30,12:42:99:348,0,966	1/1:0,19:19:57:768,57,0	1/1:0,3:3:9:117,9,0	1/1:0,19:19:57:777,57,0	1/1:0,20:20:60:833,60,0	0/0:39,0:39:99:0,102,1530	0/0:41,0:41:99:0,104,1532	0/0:40,0:40:99:0,111,1665	1/1:0,29:29:86:1122,86,0	0/0:49,0:49:99:0,120,1800	0/0:41,0:41:99:0,112,1800	0/0:38,0:38:99:0,100,1348	1/1:0,30:30:90:1213,90,0	0/0:49,0:49:99:0,113,1789	1/1:0,21:21:63:827,63,0	0/0:51,0:51:99:0,120,1800	0/0:50,0:50:99:0,120,1800	1/1:1,15:16:6:571,6,0	0/0:48,0:48:99:0,118,1800	1/1:0,9:9:27:363,27,0	0/1:18,18:36:99:601,0,596	0/1:36,9:45:99:235,0,1291	1/1:0,26:26:78:1013,78,0	1/1:0,25:25:75:979,75,0	0/0:49,0:49:99:0,120,1800	0/0:48,0:48:99:0,120,1800	0/0:47,0:47:99:0,120,1800	1/1:0,34:34:99:1388,102,0	1/1:0,37:37:99:1437,110,0	0/0:46,0:46:99:0,120,1800	1/1:0,30:30:90:1202,90,0	0/0:53,0:53:99:0,120,1800	1/1:0,24:24:72:958,72,0
Chr5	20863965	.	T	C	67774.3	.	AC=52;AF=0.356;AN=146;BaseQRankSum=5.63;DP=4372;ExcessHet=0.0000;FS=0.714;InbreedingCoeff=0.6994;MLEAC=52;MLEAF=0.356;MQ=60.00;MQRankSum=0.00;QD=33.11;ReadPosRankSum=0.792;SOR=0.769	GT:AD:DP:GQ:PL	1/1:0,89:89:99:3660,268,0	1/1:0,90:90:99:3784,271,0	0/0:41,0:41:99:0,105,1575	0/0:45,0:45:99:0,110,1755	0/0:46,0:46:99:0,120,1800	0/0:21,0:21:60:0,60,809	0/0:50,0:50:99:0,120,1800	0/0:49,0:49:99:0,106,1647	0/0:51,0:51:99:0,120,1800	0/0:49,0:49:99:0,120,1800	0/0:48,0:48:99:0,120,1800	0/1:50,44:94:99:1553,0,1479	0/0:50,0:50:99:0,120,1800	0/0:52,0:52:99:0,120,1800	0/0:43,0:43:99:0,104,1620	0/0:52,0:52:99:0,120,1800	0/0:42,0:42:99:0,117,1755	0/0:48,0:48:99:0,107,1710	0/0:16,0:16:45:0,45,675	0/0:42,0:42:99:0,107,1691	0/1:22,28:50:99:860,0,552	0/1:25,39:64:99:1392,0,711	1/1:0,86:86:99:3489,258,0	0/0:20,0:20:57:0,57,855	0/0:46,0:46:99:0,112,1800	0/1:23,51:74:99:1906,0,578	1/1:1,17:18:12:686,12,0	0/1:16,29:45:99:1060,0,389	0/1:10,52:62:99:1902,0,180	1/1:0,90:90:99:3739,271,0	0/1:72,13:85:99:281,0,2343	1/1:1,68:69:99:2673,172,0	0/0:51,0:51:99:0,120,1800	0/0:44,0:44:99:0,102,1800	0/0:51,0:51:99:0,120,1800	0/0:26,0:26:72:0,72,1080	0/0:51,0:51:99:0,115,1800	0/0:52,0:52:99:0,120,1800	0/0:42,0:42:99:0,108,1662	0/0:50,0:50:99:0,120,1800	0/1:39,26:65:99:851,0,1238	1/1:0,83:83:99:3449,250,0	1/1:0,11:11:33:462,33,0	1/1:0,49:49:99:2047,147,0	1/1:0,45:45:99:1881,135,0	0/0:41,0:41:99:0,114,1710	0/0:41,0:41:99:0,104,1532	0/0:46,0:46:99:0,120,1800	1/1:0,77:77:99:3173,232,0	0/0:49,0:49:99:0,120,1800	0/0:41,0:41:99:0,112,1800	0/0:38,0:38:99:0,100,1348	1/1:0,74:74:99:3044,223,0	0/0:49,0:49:99:0,113,1789	1/1:2,60:62:99:2405,137,0	0/0:51,0:51:99:0,120,1800	0/0:50,0:50:99:0,120,1800	1/1:0,42:42:99:1754,126,0	0/0:48,0:48:99:0,118,1800	1/1:0,19:19:57:782,57,0	0/1:13,68:81:99:2482,0,218	0/1:62,32:94:99:1046,0,1907	1/1:0,76:76:99:2975,228,0	1/1:1,65:66:99:2653,160,0	0/0:49,0:49:99:0,120,1800	0/0:48,0:48:99:0,120,1800	0/0:47,0:47:99:0,120,1800	1/1:0,85:85:99:3537,256,0	1/1:0,60:60:99:2479,181,0	0/0:46,0:46:99:0,120,1800	1/1:0,71:71:99:2957,214,0	0/0:53,0:53:99:0,120,1800	1/1:0,71:71:99:2939,214,0
Chr5	20864682	.	G	C	166610	.	AC=146;AF=1.00;AN=146;BaseQRankSum=-1.269e+00;DP=5162;ExcessHet=0.0000;FS=0.000;InbreedingCoeff=-0.0000;MLEAC=146;MLEAF=1.00;MQ=60.00;MQRankSum=0.00;QD=33.77;ReadPosRankSum=-1.219e+00;SOR=0.403	GT:AD:DP:GQ:PL	1/1:0,79:79:99:3163,238,0	1/1:0,86:86:99:3474,259,0	1/1:0,50:50:99:2013,150,0	1/1:0,64:64:99:2502,192,0	1/1:0,52:52:99:2038,156,0	1/1:0,13:13:39:527,39,0	1/1:0,97:97:99:3941,292,0	1/1:0,58:58:99:2381,175,0	1/1:0,95:95:99:3812,286,0	1/1:0,69:69:99:2701,208,0	1/1:0,85:85:99:3388,256,0	1/1:0,56:56:99:2250,168,0	1/1:0,64:64:99:2517,193,0	1/1:0,52:52:99:2027,157,0	1/1:0,54:54:99:2118,163,0	1/1:0,78:78:99:3150,234,0	1/1:0,60:60:99:2273,180,0	1/1:0,48:48:99:1933,144,0	1/1:0,15:15:45:587,45,0	1/1:0,34:34:99:1355,102,0	1/1:0,35:35:99:1237,105,0	1/1:0,51:51:99:2010,153,0	1/1:0,52:52:99:2054,156,0	1/1:0,17:17:51:668,51,0	1/1:0,44:44:99:1776,132,0	1/1:0,49:49:99:1991,147,0	1/1:0,11:11:33:442,33,0	1/1:0,40:40:99:1595,120,0	1/1:0,48:48:99:1853,144,0	1/1:0,69:69:99:2796,208,0	1/1:0,60:60:99:2382,181,0	1/1:0,48:48:99:1874,144,0	1/1:0,67:67:99:2653,202,0	1/1:0,74:74:99:2906,223,0	1/1:0,58:58:99:2373,175,0	1/1:0,20:20:60:762,60,0	1/1:0,54:54:99:2178,163,0	1/1:0,70:70:99:2841,211,0	1/1:0,78:78:99:3097,234,0	1/1:0,61:61:99:2452,183,0	1/1:0,57:57:99:2213,172,0	1/1:0,61:61:99:2426,184,0	1/1:0,10:10:30:408,30,0	1/1:0,44:44:99:1778,132,0	1/1:0,41:41:99:1673,123,0	1/1:0,38:38:99:1532,114,0	1/1:0,43:43:99:1766,129,0	1/1:0,47:47:99:1705,141,0	1/1:0,65:65:99:2644,196,0	1/1:0,76:76:99:2987,229,0	1/1:1,36:37:76:1212,76,0	1/1:0,64:64:99:2291,192,0	1/1:0,94:94:99:3716,282,0	1/1:0,69:69:99:2768,208,0	1/1:0,51:51:99:2029,154,0	1/1:0,64:64:99:2605,193,0	1/1:0,74:74:99:2974,223,0	1/1:0,45:45:99:1840,135,0	1/1:0,72:72:99:2895,216,0	1/1:0,37:37:99:1475,111,0	1/1:0,69:69:99:2689,207,0	1/1:0,50:50:99:2001,150,0	1/1:0,72:72:99:2787,217,0	1/1:0,56:56:99:2239,169,0	1/1:0,66:66:99:2596,199,0	1/1:0,64:64:99:2586,193,0	1/1:0,80:80:99:3203,241,0	1/1:0,70:70:99:2844,211,0	1/1:0,70:70:99:2790,210,0	1/1:0,69:69:99:2677,207,0	1/1:0,62:62:99:2458,186,0	1/1:0,62:62:99:2499,187,0	1/1:0,64:64:99:2514,192,0
Chr5	20864992	.	T	G	878.94	.	AC=16;AF=0.250;AN=64;DP=79;ExcessHet=0.0000;FS=0.000;InbreedingCoeff=0.3945;MLEAC=34;MLEAF=0.531;MQ=60.00;QD=29.36;SOR=0.892	GT:AD:DP:GQ:PL	1/1:0,4:4:12:164,12,0	1/1:0,2:2:6:85,6,0	./.:0,0:0:0:0,0,0	./.:0,0:0:0:0,0,0	0/0:1,0:1:3:0,3,35	./.:0,0:0:0:0,0,0	./.:0,0:0:0:0,0,0	0/0:2,0:2:6:0,6,49	0/0:4,0:4:12:0,12,125	0/0:1,0:1:3:0,3,20	0/0:1,0:1:3:0,3,36	./.:2,0:2:0:0,0,1	./.:0,0:0:0:0,0,0	./.:0,0:0:0:0,0,0	0/0:2,0:2:6:0,6,75	0/0:1,0:1:3:0,3,36	0/0:1,0:1:3:0,3,33	./.:0,0:0:0:0,0,0	./.:0,0:0:0:0,0,0	0/0:1,0:1:3:0,3,33	0/0:1,0:1:3:0,3,21	0/0:2,0:2:0:0,0,2	./.:0,0:0:0:0,0,0	./.:0,0:0:0:0,0,0	0/0:1,0:1:3:0,3,18	0/0:1,0:1:3:0,3,16	./.:0,0:0:0:0,0,0	1/1:0,4:4:12:163,12,0	./.:2,0:2:0:0,0,0	./.:1,0:1:0:0,0,0	./.:0,0:0:0:0,0,0	./.:1,0:1:0:0,0,0	./.:0,0:0:0:0,0,0	0/0:1,0:1:3:0,3,36	0/0:2,0:2:6:0,6,54	./.:0,0:0:0:0,0,0	./.:0,0:0:0:0,0,0	0/0:4,0:4:9:0,9,135	./.:0,0:0:0:0,0,0	0/0:3,0:3:9:0,9,70	0/0:1,0:1:3:0,3,35	./.:1,0:1:0:0,0,0	./.:0,0:0:0:0,0,0	1/1:0,2:2:6:86,6,0	1/1:0,2:2:6:85,6,0	./.:0,0:0:0:0,0,0	./.:0,0:0:0:0,0,0	0/0:1,0:1:3:0,3,33	./.:0,0:0:0:0,0,0	./.:0,0:0:0:0,0,0	0/0:1,0:1:3:0,3,29	./.:0,0:0:0:0,0,0	1/1:0,2:2:6:82,6,0	0/0:1,0:1:3:0,3,32	./.:0,0:0:0:0,0,0	./.:0,0:0:0:0,0,0	0/0:2,0:2:6:0,6,57	1/1:0,2:2:6:82,6,0	0/0:3,0:3:6:0,6,90	./.:0,0:0:0:0,0,0	./.:0,0:0:0:0,0,0	./.:0,0:0:0:0,0,0	./.:0,0:0:0:0,0,0	./.:0,0:0:0:0,0,0	./.:0,0:0:0:0,0,0	./.:0,0:0:0:0,0,0	0/0:1,0:1:3:0,3,22	./.:1,0:1:0:0,0,0	./.:1,0:1:0:0,0,0	./.:0,0:0:0:0,0,0	1/1:0,2:2:6:83,6,0	./.:0,0:0:0:0,0,0	./.:1,0:1:0:0,0,0
Chr5	20865122	.	T	C	1853.32	.	AC=26;AF=1.00;AN=26;DP=65;ExcessHet=0.0000;FS=0.000;InbreedingCoeff=0.3725;MLEAC=101;MLEAF=1.00;MQ=60.00;QD=24.67;SOR=3.407	GT:AD:DP:GQ:PL	./.:0,0:0:0:0,0,0	./.:0,0:0:0:0,0,0	./.:1,0:1:0:0,0,0	./.:0,0:0:0:0,0,0	1/1:0,2:2:6:83,6,0	./.:0,0:0:0:0,0,0	./.:0,0:0:0:0,0,0	./.:1,0:1:0:0,0,0	1/1:0,2:2:6:82,6,0	./.:0,0:0:0:0,0,0	1/1:0,2:2:6:82,6,0	./.:1,0:1:0:0,0,0	./.:1,0:1:0:0,0,0	./.:1,0:1:0:0,0,0	1/1:0,2:2:6:81,6,0	./.:1,0:1:0:0,0,0	./.:0,0:0:0:0,0,0	./.:0,0:0:0:0,0,0	./.:0,0:0:0:0,0,0	./.:0,0:0:0:0,0,0	./.:0,0:0:0:0,0,0	./.:1,0:1:0:0,0,0	1/1:0,2:2:6:83,6,0	./.:1,0:1:0:0,0,0	./.:1,0:1:0:0,0,0	./.:0,0:0:0:0,0,0	./.:1,0:1:0:0,0,0	1/1:0,2:2:6:83,6,0	./.:0,0:0:0:0,0,0	./.:0,0:0:0:0,0,0	./.:0,0:0:0:0,0,0	1/1:0,2:2:6:79,6,0	1/1:0,2:2:6:82,6,0	1/1:0,2:2:6:80,6,0	./.:1,0:1:0:0,0,0	./.:0,0:0:0:0,0,0	./.:0,0:0:0:0,0,0	./.:0,0:0:0:0,0,0	./.:0,0:0:0:0,0,0	./.:0,0:0:0:0,0,0	./.:1,0:1:0:0,0,0	./.:0,0:0:0:0,0,0	./.:0,0:0:0:0,0,0	./.:1,0:1:0:0,0,0	./.:0,0:0:0:0,0,0	./.:1,0:1:0:0,0,0	./.:0,0:0:0:0,0,0	./.:0,0:0:0:0,0,0	./.:1,0:1:0:0,0,0	./.:1,0:1:0:0,0,0	./.:0,0:0:0:0,0,0	./.:0,0:0:0:0,0,0	1/1:0,6:6:18:245,18,0	./.:1,0:1:0:0,0,0	./.:1,0:1:0:0,0,0	./.:0,0:0:0:0,0,0	1/1:0,2:2:6:83,6,0	1/1:0,2:2:6:83,6,0	./.:1,0:1:0:0,0,0	./.:0,0:0:0:0,0,0	./.:1,0:1:0:0,0,0	1/1:0,2:2:6:81,6,0	./.:1,0:1:0:0,0,0	./.:0,0:0:0:0,0,0	./.:0,0:0:0:0,0,0	./.:0,0:0:0:0,0,0	./.:1,0:1:0:0,0,0	./.:1,0:1:0:0,0,0	./.:1,0:1:0:0,0,0	./.:1,0:1:0:0,0,0	./.:1,0:1:0:0,0,0	./.:0,0:0:0:0,0,0	./.:0,0:0:0:0,0,0
Chr5	20866127	.	C	T	182.86	.	AC=2;AF=1.00;AN=2;DP=9;ExcessHet=0.0000;FS=0.000;InbreedingCoeff=0.3393;MLEAC=19;MLEAF=1.00;MQ=60.00;QD=27.80;SOR=1.179	GT:AD:DP:GQ:PL	./.:1,0:1:0:0,0,0	./.:0,0:0:0:0,0,0	./.:0,0:0:0:0,0,0	./.:0,0:0:0:0,0,0	./.:0,0:0:0:0,0,0	./.:0,0:0:0:0,0,0	./.:0,0:0:0:0,0,0	./.:0,0:0:0:0,0,0	./.:0,0:0:0:0,0,0	./.:0,0:0:0:0,0,0	./.:0,0:0:0:0,0,0	./.:0,0:0:0:0,0,0	./.:0,0:0:0:0,0,0	./.:0,0:0:0:0,0,0	./.:0,0:0:0:0,0,0	./.:1,0:1:0:0,0,0	./.:0,0:0:0:0,0,0	./.:0,0:0:0:0,0,0	./.:0,0:0:0:0,0,0	./.:0,0:0:0:0,0,0	./.:0,0:0:0:0,0,0	./.:0,0:0:0:0,0,0	./.:0,0:0:0:0,0,0	./.:0,0:0:0:0,0,0	./.:0,0:0:0:0,0,0	./.:0,0:0:0:0,0,0	./.:0,0:0:0:0,0,0	./.:0,0:0:0:0,0,0	./.:0,0:0:0:0,0,0	./.:0,0:0:0:0,0,0	./.:0,0:0:0:0,0,0	./.:1,0:1:0:0,0,0	./.:0,0:0:0:0,0,0	./.:0,0:0:0:0,0,0	./.:0,0:0:0:0,0,0	./.:0,0:0:0:0,0,0	./.:0,0:0:0:0,0,0	./.:0,0:0:0:0,0,0	./.:0,0:0:0:0,0,0	./.:0,0:0:0:0,0,0	./.:0,0:0:0:0,0,0	./.:0,0:0:0:0,0,0	./.:0,0:0:0:0,0,0	./.:0,0:0:0:0,0,0	./.:0,0:0:0:0,0,0	./.:0,0:0:0:0,0,0	./.:0,0:0:0:0,0,0	./.:1,0:1:0:0,0,0	./.:0,0:0:0:0,0,0	./.:1,0:1:0:0,0,0	./.:0,0:0:0:0,0,0	./.:1,0:1:0:0,0,0	./.:0,0:0:0:0,0,0	./.:0,0:0:0:0,0,0	./.:0,0:0:0:0,0,0	./.:0,0:0:0:0,0,0	./.:0,0:0:0:0,0,0	./.:0,0:0:0:0,0,0	./.:0,0:0:0:0,0,0	./.:0,0:0:0:0,0,0	./.:0,0:0:0:0,0,0	./.:0,0:0:0:0,0,0	./.:0,0:0:0:0,0,0	1/1:0,3:3:9:115,9,0	./.:0,0:0:0:0,0,0	./.:0,0:0:0:0,0,0	./.:0,0:0:0:0,0,0	./.:0,0:0:0:0,0,0	./.:0,0:0:0:0,0,0	./.:0,0:0:0:0,0,0	./.:0,0:0:0:0,0,0	./.:0,0:0:0:0,0,0	./.:0,0:0:0:0,0,0
Chr5	20866369	.	G	GA	443.13	.	AC=14;AF=0.179;AN=78;DP=64;ExcessHet=0.0000;FS=0.000;InbreedingCoeff=0.3685;MLEAC=23;MLEAF=0.295;MQ=60.00;QD=29.54;SOR=0.818	GT:AD:DP:GQ:PL	./.:0,0:0:0:0,0,0	0/0:1,0:1:3:0,3,38	0/0:1,0:1:3:0,3,32	0/0:1,0:1:3:0,3,32	0/0:1,0:1:3:0,3,37	./.:0,0:0:0:0,0,0	./.:0,0:0:0:0,0,0	./.:0,0:0:0:0,0,0	./.:0,0:0:0:0,0,0	0/0:3,0:3:9:0,9,69	./.:0,0:0:0:0,0,0	./.:0,0:0:0:0,0,0	./.:0,0:0:0:0,0,0	0/0:1,0:1:3:0,3,33	0/0:1,0:1:3:0,3,21	./.:0,0:0:0:0,0,0	0/0:3,0:3:9:0,9,108	0/0:1,0:1:3:0,3,37	./.:0,0:0:0:0,0,0	0/0:1,0:1:3:0,3,36	./.:0,0:0:0:0,0,0	0/0:1,0:1:3:0,3,22	./.:0,0:0:0:0,0,0	0/0:1,0:1:3:0,3,33	0/0:2,0:2:6:0,6,76	./.:0,0:0:0:0,0,0	./.:0,0:0:0:0,0,0	0/0:1,0:1:3:0,3,40	0/0:1,0:1:3:0,3,33	0/0:1,0:1:3:0,3,40	./.:0,0:0:0:0,0,0	1/1:0,2:2:6:62,6,0	0/0:1,0:1:3:0,3,30	./.:0,0:0:0:0,0,0	./.:0,0:0:0:0,0,0	./.:0,0:0:0:0,0,0	0/0:1,0:1:3:0,3,37	0/0:1,0:1:3:0,3,38	0/0:1,0:1:3:0,3,36	./.:0,0:0:0:0,0,0	./.:0,0:0:0:0,0,0	./.:0,0:0:0:0,0,0	./.:0,0:0:0:0,0,0	./.:0,0:0:0:0,0,0	./.:1,0:1:0:0,0,0	./.:0,0:0:0:0,0,0	0/0:3,0:3:9:0,9,89	0/0:2,0:2:6:0,6,66	0/0:1,0:1:3:0,3,35	0/0:2,0:2:6:0,6,73	./.:0,0:0:0:0,0,0	0/0:2,0:2:6:0,6,72	1/1:0,2:2:6:62,6,0	./.:0,0:0:0:0,0,0	1/1:0,2:2:6:62,6,0	0/0:1,0:1:3:0,3,37	0/0:2,0:2:6:0,6,74	./.:0,0:0:0:0,0,0	0/0:1,0:1:3:0,3,36	./.:0,0:0:0:0,0,0	./.:0,0:0:0:0,0,0	0/0:1,0:1:3:0,3,35	1/1:0,2:2:6:62,6,0	./.:0,0:0:0:0,0,0	./.:0,0:0:0:0,0,0	./.:0,0:0:0:0,0,0	0/0:3,0:3:9:0,9,91	1/1:0,2:2:6:62,6,0	1/1:0,3:3:9:73,9,0	0/0:1,0:1:3:0,3,35	1/1:0,2:2:6:62,6,0	./.:0,0:0:0:0,0,0	0/0:1,0:1:3:0,3,34
Chr5	20866724	.	CA	C	166.3	.	AC=2;AF=1.00;AN=2;DP=14;ExcessHet=0.0000;FS=0.000;InbreedingCoeff=0.3393;MLEAC=19;MLEAF=1.00;MQ=60.00;QD=31.72;SOR=1.179	GT:AD:DP:GQ:PL	./.:0,0:0:0:0,0,0	./.:1,0:1:0:0,0,0	./.:0,0:0:0:0,0,0	./.:0,0:0:0:0,0,0	./.:0,0:0:0:0,0,0	./.:0,0:0:0:0,0,0	./.:0,0:0:0:0,0,0	./.:0,0:0:0:0,0,0	./.:1,0:1:0:0,0,0	./.:1,0:1:0:0,0,0	./.:0,0:0:0:0,0,0	./.:0,0:0:0:0,0,0	./.:1,0:1:0:0,0,0	./.:0,0:0:0:0,0,0	./.:0,0:0:0:0,0,0	./.:0,0:0:0:0,0,0	./.:0,0:0:0:0,0,0	./.:0,0:0:0:0,0,0	./.:0,0:0:0:0,0,0	./.:0,0:0:0:0,0,0	./.:0,0:0:0:0,0,0	./.:0,0:0:0:0,0,0	./.:0,0:0:0:0,0,0	./.:0,0:0:0:0,0,0	./.:0,0:0:0:0,0,0	./.:0,0:0:0:0,0,0	./.:0,0:0:0:0,0,0	./.:0,0:0:0:0,0,0	./.:0,0:0:0:0,0,0	./.:0,0:0:0:0,0,0	./.:0,0:0:0:0,0,0	./.:0,0:0:0:0,0,0	./.:1,0:1:0:0,0,0	./.:0,0:0:0:0,0,0	./.:1,0:1:0:0,0,0	./.:0,0:0:0:0,0,0	1/1:0,3:3:9:99,9,0	./.:0,0:0:0:0,0,0	./.:0,0:0:0:0,0,0	./.:1,0:1:0:0,0,0	./.:0,0:0:0:0,0,0	./.:0,0:0:0:0,0,0	./.:0,0:0:0:0,0,0	./.:0,0:0:0:0,0,0	./.:0,0:0:0:0,0,0	./.:0,0:0:0:0,0,0	./.:0,0:0:0:0,0,0	./.:0,0:0:0:0,0,0	./.:0,0:0:0:0,0,0	./.:1,0:1:0:0,0,0	./.:0,0:0:0:0,0,0	./.:0,0:0:0:0,0,0	./.:0,0:0:0:0,0,0	./.:0,0:0:0:0,0,0	./.:0,0:0:0:0,0,0	./.:0,0:0:0:0,0,0	./.:0,0:0:0:0,0,0	./.:0,0:0:0:0,0,0	./.:0,0:0:0:0,0,0	./.:0,0:0:0:0,0,0	./.:0,0:0:0:0,0,0	./.:0,0:0:0:0,0,0	./.:1,0:1:0:0,0,0	./.:0,0:0:0:0,0,0	./.:0,0:0:0:0,0,0	./.:0,0:0:0:0,0,0	./.:0,0:0:0:0,0,0	./.:0,0:0:0:0,0,0	./.:0,0:0:0:0,0,0	./.:0,0:0:0:0,0,0	./.:0,0:0:0:0,0,0	./.:2,0:2:0:0,0,0	./.:0,0:0:0:0,0,0
Chr5	20867314	.	C	T	12905.2	.	AC=91;AF=0.650;AN=140;BaseQRankSum=1.83;DP=628;ExcessHet=0.0000;FS=4.509;InbreedingCoeff=0.6908;MLEAC=96;MLEAF=0.686;MQ=60.00;MQRankSum=0.00;QD=33.76;ReadPosRankSum=0.793;SOR=3.004	GT:AD:DP:GQ:PL	0/0:12,0:12:33:0,33,495	0/0:6,0:6:12:0,12,180	1/1:0,9:9:27:355,27,0	1/1:0,10:10:30:400,30,0	1/1:0,6:6:18:245,18,0	./.:0,0:0:0:0,0,0	1/1:0,9:9:27:360,27,0	1/1:0,7:7:21:281,21,0	1/1:0,5:5:15:203,15,0	1/1:0,7:7:21:277,21,0	1/1:0,10:10:30:404,30,0	0/1:11,2:13:41:41,0,364	1/1:0,11:11:33:436,33,0	1/1:0,4:4:12:154,12,0	1/1:0,4:4:12:154,12,0	1/1:0,15:15:45:602,45,0	1/1:0,3:3:9:116,9,0	1/1:0,11:11:33:436,33,0	1/1:0,3:3:9:120,9,0	1/1:0,8:8:24:311,24,0	0/1:2,2:4:56:61,0,56	0/1:5,5:10:99:169,0,160	0/0:2,0:2:6:0,6,73	1/1:0,2:2:6:78,6,0	1/1:0,5:5:15:200,15,0	0/1:8,2:10:49:49,0,280	./.:0,0:0:0:0,0,0	0/0:5,0:5:15:0,15,159	0/0:7,0:7:0:0,0,183	0/0:10,0:10:24:0,24,360	1/1:0,5:5:15:202,15,0	0/0:14,0:14:39:0,39,585	1/1:0,10:10:30:393,30,0	1/1:0,7:7:21:271,21,0	1/1:0,9:9:27:363,27,0	1/1:0,4:4:12:160,12,0	1/1:0,2:2:6:81,6,0	1/1:0,7:7:21:282,21,0	1/1:0,6:6:18:245,18,0	1/1:0,11:11:33:441,33,0	0/1:5,3:8:89:89,0,165	0/0:8,0:8:18:0,18,270	0/0:2,0:2:6:0,6,74	0/0:13,0:13:39:0,39,526	0/0:12,0:12:30:0,30,450	1/1:0,4:4:12:156,12,0	1/1:0,3:3:9:117,9,0	1/1:0,7:7:21:231,21,0	0/0:13,0:13:39:0,39,485	1/1:0,8:8:24:307,24,0	1/1:0,4:4:12:138,12,0	1/1:0,9:9:27:326,27,0	0/0:7,0:7:18:0,18,270	1/1:0,10:10:30:400,30,0	0/0:5,0:5:15:0,15,203	1/1:0,8:8:24:321,24,0	1/1:0,9:9:27:357,27,0	0/0:5,0:5:12:0,12,180	1/1:0,7:7:21:277,21,0	./.:0,0:0:0:0,0,0	0/1:5,3:8:95:95,0,162	0/1:1,5:6:15:184,0,15	0/0:9,0:9:27:0,27,322	0/0:13,0:13:30:0,30,450	1/1:0,8:8:24:307,24,0	1/1:0,11:11:33:438,33,0	1/1:0,10:10:30:400,30,0	0/0:15,0:15:36:0,36,540	0/0:8,0:8:24:0,24,302	1/1:0,8:8:24:305,24,0	0/0:7,0:7:18:0,18,270	1/1:0,8:8:24:319,24,0	0/0:9,0:9:24:0,24,360
Chr5	20868462	.	C	T	11906.4	.	AC=47;AF=0.331;AN=142;BaseQRankSum=0.514;DP=1463;ExcessHet=0.0000;FS=3.599;InbreedingCoeff=0.6966;MLEAC=48;MLEAF=0.338;MQ=60.00;MQRankSum=0.00;QD=30.77;ReadPosRankSum=0.949;SOR=0.498	GT:AD:DP:GQ:PL	1/1:1,19:20:18:721,18,0	1/1:0,16:16:48:626,48,0	0/0:21,0:21:60:0,60,900	0/0:35,0:35:99:0,102,1509	0/0:25,0:25:69:0,69,1035	0/0:6,0:6:15:0,15,225	0/0:24,0:24:69:0,69,1035	0/0:16,0:16:48:0,48,616	0/0:30,0:30:84:0,84,1260	0/0:34,0:34:99:0,99,1485	0/0:40,0:40:99:0,100,1486	0/1:14,5:19:99:140,0,419	0/0:14,0:14:42:0,42,520	0/0:13,0:13:39:0,39,482	0/0:17,0:17:51:0,51,678	0/0:27,0:27:78:0,78,1170	0/0:30,0:30:78:0,78,1170	0/0:30,0:30:81:0,81,1215	0/0:4,0:4:9:0,9,135	0/0:15,0:15:39:0,39,585	0/1:9,4:13:99:105,0,262	0/1:10,6:16:99:191,0,345	1/1:0,12:12:36:482,36,0	0/0:9,0:9:27:0,27,319	0/0:32,0:32:87:0,87,1305	0/1:5,10:15:99:364,0,168	1/1:0,6:6:18:249,18,0	0/1:1,4:5:23:145,0,23	0/1:4,4:8:99:129,0,130	1/1:0,11:11:33:438,33,0	0/0:26,0:26:72:0,72,1080	1/1:0,12:12:36:466,36,0	0/0:33,0:33:90:0,90,1350	0/0:29,0:29:84:0,84,1260	0/0:18,0:18:54:0,54,682	0/0:8,0:8:24:0,24,309	0/0:22,0:22:63:0,63,795	0/0:37,0:37:99:0,99,1485	0/0:34,0:34:99:0,99,1325	0/0:15,0:15:39:0,39,585	0/1:12,10:22:99:330,0,351	1/1:0,13:13:39:523,39,0	./.:0,0:0:0:0,0,0	./.:1,0:1:0:0,0,0	1/1:0,13:13:39:532,39,0	0/0:14,0:14:42:0,42,466	0/0:13,0:13:30:0,30,450	0/0:16,0:16:45:0,45,675	1/1:0,16:16:48:651,48,0	0/0:29,0:29:81:0,81,1215	0/0:15,0:15:36:0,36,540	0/0:28,0:28:81:0,81,1215	1/1:0,19:19:57:770,57,0	0/0:17,0:17:48:0,48,720	1/1:0,5:5:15:198,15,0	0/0:15,0:15:45:0,45,562	0/0:25,0:25:72:0,72,963	1/1:0,11:11:33:446,33,0	0/0:30,0:30:90:0,90,1039	1/1:0,7:7:21:281,21,0	0/1:5,12:17:99:428,0,147	0/1:14,4:18:99:108,0,473	1/1:0,16:16:48:624,48,0	1/1:0,11:11:33:439,33,0	0/0:35,0:35:93:0,93,1395	0/0:15,0:15:45:0,45,584	0/0:35,0:35:99:0,102,1530	1/1:0,20:20:60:808,60,0	1/1:0,13:13:39:520,39,0	0/0:21,0:21:60:0,60,770	1/1:0,17:17:51:687,51,0	0/0:28,0:28:75:0,75,1125	1/1:0,16:16:48:635,48,0
Chr5	20868738	.	TC	T	39.4	.	AC=1;AF=6.944e-03;AN=144;BaseQRankSum=-2.263e+00;DP=1144;ExcessHet=0.0000;FS=0.000;InbreedingCoeff=0.1953;MLEAC=1;MLEAF=6.944e-03;MQ=60.00;MQRankSum=0.00;QD=2.46;ReadPosRankSum=0.404;SOR=0.446	GT:AD:DP:GQ:PL	0/0:18,0:18:51:0,51,765	0/0:16,0:16:42:0,42,630	0/0:17,0:17:42:0,42,630	0/0:29,0:29:81:0,81,1215	0/0:20,0:20:51:0,51,765	0/0:4,0:4:12:0,12,142	0/0:23,0:23:66:0,66,827	0/0:25,0:25:72:0,72,979	0/0:29,0:29:87:0,87,1023	0/0:23,0:23:60:0,60,900	0/0:38,0:38:99:0,99,1320	0/0:13,0:13:36:0,36,540	0/0:23,0:23:60:0,60,900	0/0:14,0:14:42:0,42,469	0/0:18,0:18:51:0,51,765	0/0:13,0:13:39:0,39,475	0/0:20,0:20:51:0,51,765	0/0:13,0:13:39:0,39,497	0/0:3,0:3:9:0,9,105	0/0:11,0:11:27:0,27,405	0/0:7,0:7:21:0,21,237	0/0:14,0:14:42:0,42,493	0/0:10,0:10:24:0,24,360	0/0:7,0:7:21:0,21,246	0/0:20,0:20:51:0,51,765	0/0:6,0:6:18:0,18,207	0/0:2,0:2:6:0,6,77	0/0:7,0:7:18:0,18,270	0/0:11,0:11:33:0,33,389	0/0:15,0:15:39:0,39,585	0/0:16,0:16:42:0,42,630	0/0:13,0:13:36:0,36,540	0/0:24,0:24:66:0,66,990	0/0:25,0:25:63:0,63,945	0/0:10,0:10:27:0,27,405	0/0:3,0:3:9:0,9,117	0/0:28,0:28:81:0,81,991	0/0:24,0:24:60:0,60,900	0/0:34,0:34:96:0,96,1440	0/0:23,0:23:63:0,63,945	0/0:10,0:10:21:0,21,315	0/0:17,0:17:39:0,39,585	0/0:1,0:1:3:0,3,37	0/0:6,0:6:15:0,15,225	0/0:14,0:14:42:0,42,433	0/0:13,0:13:39:0,39,468	0/0:16,0:16:42:0,42,630	0/0:14,0:14:39:0,39,585	0/0:13,0:13:33:0,33,495	0/0:22,0:22:60:0,60,900	0/0:13,0:13:39:0,39,402	0/1:13,3:16:58:58,0,414	0/0:16,0:16:24:0,24,579	0/0:25,0:25:72:0,72,1080	0/0:15,0:15:39:0,39,585	0/0:13,0:13:36:0,36,540	0/0:17,0:17:39:0,39,585	0/0:6,0:6:18:0,18,233	0/0:22,0:22:60:0,60,900	./.:0,0:0:0:0,0,0	0/0:12,0:12:33:0,33,495	0/0:18,0:18:48:0,48,720	0/0:4,0:4:6:0,6,90	0/0:18,0:18:45:0,45,675	0/0:18,0:18:45:0,45,675	0/0:19,0:19:54:0,54,810	0/0:18,0:18:51:0,51,765	0/0:12,0:12:33:0,33,495	0/0:13,0:13:39:0,39,486	0/0:19,0:19:57:0,57,658	0/0:14,0:14:33:0,33,495	0/0:24,0:24:60:0,60,900	0/0:14,0:14:33:0,33,495
Chr5	20870177	.	C	G	28596.9	.	AC=90;AF=0.625;AN=144;BaseQRankSum=0.336;DP=1141;ExcessHet=0.0000;FS=4.114;InbreedingCoeff=0.6990;MLEAC=94;MLEAF=0.653;MQ=60.00;MQRankSum=0.00;QD=31.58;ReadPosRankSum=0.309;SOR=0.327	GT:AD:DP:GQ:PL	0/0:21,0:21:51:0,51,765	0/0:20,0:20:60:0,60,717	1/1:0,10:10:30:413,30,0	1/1:0,14:14:42:590,42,0	1/1:0,12:12:36:499,36,0	1/1:0,2:2:6:85,6,0	1/1:0,18:18:54:755,54,0	1/1:0,16:16:48:670,48,0	1/1:0,16:16:48:667,48,0	1/1:0,20:20:60:811,60,0	1/1:0,20:20:60:828,60,0	0/1:11,7:18:99:243,0,411	1/1:0,17:17:51:708,51,0	1/1:0,15:15:45:605,45,0	1/1:0,9:9:27:370,27,0	1/1:0,15:15:45:629,45,0	1/1:0,17:17:51:673,51,0	1/1:0,12:12:36:504,36,0	./.:0,0:0:0:0,0,0	1/1:0,8:8:24:334,24,0	0/1:4,3:7:85:85,0,120	0/1:7,7:14:99:247,0,244	0/0:21,0:21:60:0,60,744	1/1:0,4:4:12:166,12,0	1/1:0,14:14:42:574,42,0	0/1:7,6:13:99:213,0,253	0/0:4,0:4:0:0,0,89	0/0:2,0:2:6:0,6,71	0/1:7,4:11:99:130,0,250	0/0:16,0:16:48:0,48,573	0/1:1,10:11:10:375,0,10	0/0:15,0:15:45:0,45,531	1/1:0,22:22:66:900,66,0	1/1:0,20:20:60:802,60,0	1/1:0,16:16:48:676,48,0	1/1:0,8:8:24:323,24,0	1/1:0,26:26:78:1085,78,0	1/1:0,39:39:99:1655,117,0	1/1:0,27:27:81:1115,81,0	1/1:0,17:17:51:709,51,0	0/1:5,8:13:99:285,0,159	0/0:11,0:11:33:0,33,421	0/0:2,0:2:6:0,6,65	0/0:5,0:5:9:0,9,135	0/0:11,0:11:33:0,33,407	1/1:0,16:16:48:674,48,0	1/1:0,11:11:33:469,33,0	1/1:0,13:13:39:460,39,0	0/0:10,0:10:30:0,30,367	1/1:0,15:15:45:606,45,0	1/1:0,9:9:27:319,27,0	1/1:0,11:11:33:406,33,0	0/0:12,0:12:36:0,36,454	1/1:0,15:15:45:605,45,0	0/0:9,0:9:27:0,27,344	1/1:0,15:15:45:629,45,0	1/1:0,13:13:39:548,39,0	0/0:5,0:5:15:0,15,183	1/1:0,13:13:39:538,39,0	0/0:4,0:4:12:0,12,149	0/0:6,0:6:0:0,0,167	0/1:6,24:30:99:913,0,156	0/0:16,0:16:48:0,48,578	0/0:8,0:8:18:0,18,270	1/1:0,15:15:45:600,45,0	1/1:0,11:11:33:465,33,0	1/1:0,26:26:78:1064,78,0	0/0:20,0:20:57:0,57,855	0/0:4,0:4:12:0,12,144	1/1:0,15:15:45:617,45,0	0/0:15,0:15:45:0,45,549	1/1:0,18:18:54:742,54,0	0/0:12,0:12:36:0,36,435
Chr5	20870694	.	T	A	7749.04	.	AC=88;AF=1.00;AN=88;DP=218;ExcessHet=0.0000;FS=0.000;InbreedingCoeff=0.4413;MLEAC=138;MLEAF=1.00;MQ=60.00;QD=28.20;SOR=7.966	GT:AD:DP:GQ:PL	1/1:0,2:2:6:81,6,0	./.:0,0:0:0:0,0,0	1/1:0,3:3:9:122,9,0	1/1:0,9:9:27:365,27,0	1/1:0,2:2:6:79,6,0	1/1:0,3:3:9:122,9,0	1/1:0,7:7:21:279,21,0	1/1:0,2:2:6:82,6,0	1/1:0,6:6:18:243,18,0	1/1:0,4:4:12:155,12,0	1/1:0,6:6:18:244,18,0	./.:2,0:2:0:0,0,0	1/1:0,4:4:12:155,12,0	1/1:0,2:2:6:79,6,0	./.:1,0:1:0:0,0,0	1/1:0,2:2:6:82,6,0	./.:1,0:1:0:0,0,0	1/1:0,2:2:6:82,6,0	./.:0,0:0:0:0,0,0	./.:0,0:0:0:0,0,0	./.:1,0:1:0:0,0,0	1/1:0,5:5:15:199,15,0	./.:1,0:1:0:0,0,0	1/1:0,2:2:6:82,6,0	./.:1,0:1:0:0,0,0	1/1:0,2:2:6:82,6,0	./.:0,0:0:0:0,0,0	./.:0,0:0:0:0,0,0	./.:0,0:0:0:0,0,0	./.:0,0:0:0:0,0,0	1/1:0,4:4:12:159,12,0	./.:0,0:0:0:0,0,0	1/1:0,4:4:12:158,12,0	1/1:0,4:4:12:159,12,0	1/1:0,3:3:9:91,9,0	1/1:0,2:2:6:82,6,0	1/1:0,9:9:27:359,27,0	1/1:0,4:4:12:160,12,0	1/1:0,6:6:18:244,18,0	1/1:0,3:3:9:119,9,0	1/1:0,2:2:6:80,6,0	./.:0,0:0:0:0,0,0	./.:1,0:1:0:0,0,0	1/1:0,2:2:6:82,6,0	./.:0,0:0:0:0,0,0	1/1:0,2:2:6:80,6,0	1/1:0,5:5:15:205,15,0	./.:0,0:0:0:0,0,0	./.:0,0:0:0:0,0,0	1/1:0,4:4:12:158,12,0	1/1:0,4:4:12:138,12,0	1/1:0,2:2:6:73,6,0	./.:1,0:1:0:0,0,0	1/1:0,5:5:15:193,15,0	1/1:0,2:2:6:80,6,0	1/1:0,3:3:9:122,9,0	1/1:0,4:4:12:153,12,0	./.:0,0:0:0:0,0,0	1/1:0,7:7:21:281,21,0	./.:0,0:0:0:0,0,0	1/1:0,2:2:6:80,6,0	1/1:0,4:4:12:163,12,0	./.:0,0:0:0:0,0,0	./.:0,0:0:0:0,0,0	./.:1,0:1:0:0,0,0	./.:0,0:0:0:0,0,0	1/1:0,2:2:6:80,6,0	1/1:0,2:2:6:83,6,0	./.:1,0:1:0:0,0,0	1/1:0,5:5:15:199,15,0	./.:0,0:0:0:0,0,0	1/1:0,3:3:9:118,9,0	./.:1,0:1:0:0,0,0
Chr5	20872986	.	G	T	30.4	.	AC=1;AF=6.944e-03;AN=144;BaseQRankSum=-1.501e+00;DP=1014;ExcessHet=0.0000;FS=0.000;InbreedingCoeff=0.2156;MLEAC=1;MLEAF=6.944e-03;MQ=60.00;MQRankSum=0.00;QD=5.07;ReadPosRankSum=-8.420e-01;SOR=0.223	GT:AD:DP:GQ:PL	0/0:14,0:14:42:0,42,501	0/0:15,0:15:45:0,45,554	0/0:16,0:16:48:0,48,589	0/0:25,0:25:72:0,72,873	0/0:11,0:11:33:0,33,393	./.:0,0:0:0:0,0,0	0/0:11,0:11:33:0,33,388	0/0:19,0:19:57:0,57,625	0/0:25,0:25:72:0,72,1080	0/0:16,0:16:48:0,48,622	0/0:20,0:20:60:0,60,730	0/0:15,0:15:45:0,45,560	0/0:13,0:13:39:0,39,499	0/0:7,0:7:21:0,21,255	0/0:15,0:15:45:0,45,489	0/0:12,0:12:36:0,36,431	0/0:12,0:12:36:0,36,439	0/0:16,0:16:48:0,48,629	0/0:3,0:3:9:0,9,87	0/0:4,0:4:12:0,12,143	0/1:4,2:6:49:49,0,124	0/0:9,0:9:27:0,27,356	0/0:18,0:18:54:0,54,723	0/0:7,0:7:21:0,21,268	0/0:12,0:12:36:0,36,438	0/0:13,0:13:36:0,36,540	0/0:1,0:1:3:0,3,39	0/0:7,0:7:21:0,21,221	0/0:10,0:10:30:0,30,369	0/0:20,0:20:60:0,60,774	0/0:11,0:11:33:0,33,408	0/0:16,0:16:48:0,48,536	0/0:16,0:16:48:0,48,598	0/0:15,0:15:42:0,42,630	0/0:14,0:14:42:0,42,536	0/0:3,0:3:9:0,9,101	0/0:13,0:13:36:0,36,540	0/0:21,0:21:60:0,60,752	0/0:21,0:21:60:0,60,818	0/0:16,0:16:48:0,48,661	0/0:18,0:18:54:0,54,613	0/0:16,0:16:45:0,45,675	0/0:4,0:4:12:0,12,124	0/0:12,0:12:36:0,36,426	0/0:4,0:4:12:0,12,155	0/0:9,0:9:27:0,27,356	0/0:21,0:21:60:0,60,766	0/0:7,0:7:21:0,21,218	0/0:14,0:14:42:0,42,530	0/0:24,0:24:72:0,72,963	0/0:6,0:6:18:0,18,191	0/0:17,0:17:51:0,51,547	0/0:23,0:23:63:0,63,945	0/0:18,0:18:48:0,48,720	0/0:13,0:13:33:0,33,495	0/0:20,0:20:60:0,60,691	0/0:25,0:25:72:0,72,928	0/0:10,0:10:27:0,27,405	0/0:20,0:20:60:0,60,741	0/0:4,0:4:12:0,12,137	0/0:15,0:15:45:0,45,566	0/0:17,0:17:51:0,51,627	0/0:20,0:20:60:0,60,736	0/0:15,0:15:45:0,45,550	0/0:10,0:10:30:0,30,338	0/0:15,0:15:45:0,45,610	0/0:20,0:20:60:0,60,727	0/0:25,0:25:72:0,72,888	0/0:6,0:6:18:0,18,223	0/0:21,0:21:60:0,60,788	0/0:25,0:25:72:0,72,892	0/0:16,0:16:45:0,45,675	0/0:6,0:6:18:0,18,186
Chr5	20873148	.	C	G	29196.7	.	AC=142;AF=1.00;AN=142;DP=910;ExcessHet=0.0000;FS=0.000;InbreedingCoeff=0.3954;MLEAC=146;MLEAF=1.00;MQ=60.00;QD=31.69;SOR=1.380	GT:AD:DP:GQ:PL	1/1:0,13:13:39:489,39,0	1/1:0,10:10:30:409,30,0	1/1:0,7:7:21:278,21,0	1/1:0,12:12:36:495,36,0	1/1:0,8:8:24:318,24,0	./.:0,0:0:0:0,0,0	1/1:0,10:10:30:417,30,0	1/1:0,8:8:24:294,24,0	1/1:0,21:21:63:826,63,0	1/1:0,9:9:27:358,27,0	1/1:0,15:15:45:605,45,0	1/1:0,9:9:27:340,27,0	1/1:0,13:13:39:496,39,0	1/1:0,6:6:18:245,18,0	1/1:0,6:6:18:233,18,0	1/1:0,17:17:51:659,51,0	1/1:0,7:7:21:269,21,0	1/1:0,11:11:33:449,33,0	./.:1,0:1:0:0,0,0	1/1:0,5:5:15:203,15,0	1/1:0,5:5:15:154,15,0	1/1:0,8:8:24:321,24,0	1/1:0,12:12:36:486,36,0	1/1:0,5:5:15:199,15,0	1/1:0,9:9:27:362,27,0	1/1:0,14:14:42:580,42,0	1/1:0,2:2:6:76,6,0	1/1:0,2:2:6:82,6,0	1/1:0,11:11:33:427,33,0	1/1:0,10:10:30:409,30,0	1/1:0,12:12:36:482,36,0	1/1:0,7:7:21:277,21,0	1/1:0,16:16:48:622,48,0	1/1:0,11:11:33:434,33,0	1/1:0,8:8:24:332,24,0	1/1:0,3:3:9:123,9,0	1/1:0,15:15:45:579,45,0	1/1:0,13:13:39:540,39,0	1/1:0,13:13:39:525,39,0	1/1:0,12:12:36:486,36,0	1/1:0,11:11:33:433,33,0	1/1:0,11:11:33:452,33,0	1/1:0,2:2:6:82,6,0	1/1:0,7:7:21:279,21,0	1/1:0,7:7:21:290,21,0	1/1:0,8:8:24:332,24,0	1/1:0,4:4:12:166,12,0	1/1:0,5:5:15:193,15,0	1/1:0,14:14:42:571,42,0	1/1:0,15:15:45:594,45,0	1/1:0,3:3:9:104,9,0	1/1:0,9:9:27:331,27,0	1/1:0,19:19:57:761,57,0	1/1:0,10:10:30:411,30,0	1/1:0,8:8:24:295,24,0	1/1:0,13:13:39:528,39,0	1/1:0,15:15:45:617,45,0	1/1:0,7:7:21:284,21,0	1/1:0,12:12:36:479,36,0	1/1:0,6:6:18:244,18,0	1/1:0,5:5:15:201,15,0	1/1:0,13:13:39:524,39,0	1/1:0,16:16:48:624,48,0	1/1:0,9:9:27:370,27,0	1/1:0,13:13:39:491,39,0	1/1:0,10:10:30:413,30,0	1/1:0,10:10:30:404,30,0	1/1:0,13:13:39:535,39,0	1/1:0,7:7:21:289,21,0	1/1:0,6:6:18:246,18,0	1/1:0,12:12:36:491,36,0	1/1:0,11:11:33:449,33,0	1/1:0,4:4:12:164,12,0
Chr5	20873235	.	TG	T	35.46	.	AC=1;AF=6.849e-03;AN=146;BaseQRankSum=-2.200e+00;DP=686;ExcessHet=0.0000;FS=0.000;InbreedingCoeff=-0.0235;MLEAC=1;MLEAF=6.849e-03;MQ=60.00;MQRankSum=0.00;QD=3.94;ReadPosRankSum=-8.120e-01;SOR=0.223	GT:AD:DP:GQ:PL	0/0:4,0:4:12:0,12,142	0/0:9,0:9:27:0,27,337	0/0:6,0:6:18:0,18,239	0/0:14,0:14:39:0,39,585	0/0:11,0:11:30:0,30,450	0/0:1,0:1:3:0,3,34	0/0:17,0:17:51:0,51,614	0/0:6,0:6:18:0,18,243	0/0:17,0:17:51:0,51,694	0/0:16,0:16:48:0,48,604	0/0:14,0:14:39:0,39,585	0/0:10,0:10:30:0,30,360	0/0:10,0:10:27:0,27,405	0/0:8,0:8:24:0,24,293	0/0:9,0:9:27:0,27,314	0/0:13,0:13:33:0,33,495	0/0:12,0:12:33:0,33,495	0/0:15,0:15:45:0,45,538	0/0:1,0:1:3:0,3,36	0/0:5,0:5:15:0,15,196	0/0:6,0:6:18:0,18,212	0/0:5,0:5:15:0,15,198	0/0:10,0:10:30:0,30,378	0/0:4,0:4:9:0,9,135	0/0:8,0:8:24:0,24,324	0/0:6,0:6:18:0,18,219	0/0:2,0:2:6:0,6,77	0/0:3,0:3:9:0,9,113	0/0:12,0:12:33:0,33,495	0/0:10,0:10:30:0,30,384	0/0:10,0:10:27:0,27,405	0/0:5,0:5:15:0,15,189	0/0:18,0:18:51:0,51,765	0/0:9,0:9:24:0,24,360	0/0:11,0:11:30:0,30,450	0/0:2,0:2:6:0,6,60	0/0:17,0:17:51:0,51,657	0/0:16,0:16:45:0,45,675	0/0:13,0:13:36:0,36,540	0/0:10,0:10:30:0,30,351	0/0:8,0:8:21:0,21,315	0/0:12,0:12:36:0,36,461	0/0:2,0:2:6:0,6,59	0/0:2,0:2:6:0,6,73	0/0:8,0:8:24:0,24,254	0/0:7,0:7:21:0,21,272	0/0:5,0:5:15:0,15,186	0/1:7,2:9:54:54,0,250	0/0:9,0:9:27:0,27,319	0/0:14,0:14:39:0,39,585	0/0:8,0:8:24:0,24,250	0/0:9,0:9:27:0,27,309	0/0:20,0:20:57:0,57,855	0/0:9,0:9:27:0,27,289	0/0:6,0:6:18:0,18,208	0/0:16,0:16:48:0,48,571	0/0:16,0:16:48:0,48,622	0/0:3,0:3:6:0,6,90	0/0:15,0:15:42:0,42,630	0/0:5,0:5:15:0,15,196	0/0:3,0:3:9:0,9,115	0/0:9,0:9:27:0,27,337	0/0:11,0:11:30:0,30,450	0/0:12,0:12:36:0,36,459	0/0:9,0:9:24:0,24,360	0/0:10,0:10:27:0,27,405	0/0:10,0:10:30:0,30,386	0/0:13,0:13:39:0,39,516	0/0:8,0:8:24:0,24,282	0/0:10,0:10:30:0,30,361	0/0:7,0:7:21:0,21,259	0/0:17,0:17:45:0,45,675	0/0:6,0:6:18:0,18,189
Chr5	20873294	.	G	A	2189.42	.	AC=31;AF=0.242;AN=128;BaseQRankSum=1.30;DP=631;ExcessHet=0.0000;FS=28.583;InbreedingCoeff=0.6850;MLEAC=29;MLEAF=0.227;MQ=60.00;MQRankSum=0.00;QD=27.71;ReadPosRankSum=0.319;SOR=4.588	GT:AD:DP:GQ:PL	./.:0,0:0:0:0,0,0	1/1:0,5:5:15:210,15,0	0/0:7,0:7:21:0,21,248	0/0:18,0:18:54:0,54,665	0/0:13,0:13:36:0,36,540	0/0:4,0:4:12:0,12,142	0/0:11,0:11:33:0,33,427	0/0:7,0:7:21:0,21,263	0/0:23,0:23:63:0,63,852	0/0:20,0:20:57:0,57,855	0/0:16,0:16:48:0,48,620	0/1:8,3:11:93:93,0,258	0/0:9,0:9:27:0,27,352	0/0:9,0:9:24:0,24,360	0/0:11,0:11:33:0,33,358	0/0:12,0:12:36:0,36,475	0/0:10,0:10:30:0,30,364	0/0:10,0:10:30:0,30,369	0/0:4,0:4:12:0,12,123	0/0:6,0:6:18:0,18,213	0/0:3,0:3:0:0,0,34	0/0:6,0:6:0:0,0,130	1/1:0,2:2:6:82,6,0	0/0:6,0:6:18:0,18,203	0/0:10,0:10:30:0,30,351	0/0:4,0:4:12:0,12,123	./.:0,0:0:0:0,0,0	0/0:2,0:2:6:0,6,74	1/1:0,2:2:6:80,6,0	1/1:0,5:5:15:206,15,0	0/0:12,0:12:36:0,36,452	1/1:0,2:2:6:79,6,0	0/0:16,0:16:48:0,48,638	0/0:9,0:9:27:0,27,329	0/0:10,0:10:30:0,30,369	0/0:3,0:3:9:0,9,86	0/0:10,0:10:30:0,30,411	0/0:18,0:18:54:0,54,621	0/0:14,0:14:42:0,42,530	0/0:10,0:10:30:0,30,398	0/1:6,2:8:50:50,0,181	1/1:0,4:4:12:157,12,0	./.:0,0:0:0:0,0,0	./.:0,0:0:0:0,0,0	1/1:0,2:2:6:84,6,0	0/0:11,0:11:33:0,33,345	0/0:3,0:3:9:0,9,119	0/0:10,0:10:30:0,30,336	1/1:0,3:3:9:124,9,0	0/0:16,0:16:42:0,42,630	0/0:10,0:10:30:0,30,320	0/0:13,0:13:36:0,36,540	1/1:0,9:9:27:369,27,0	0/0:12,0:12:33:0,33,495	1/1:0,2:2:6:80,6,0	0/0:19,0:19:57:0,57,730	0/0:13,0:13:33:0,33,495	./.:0,0:0:0:0,0,0	0/0:15,0:15:42:0,42,630	./.:0,0:0:0:0,0,0	./.:2,0:2:0:0,0,0	0/1:6,2:8:58:58,0,213	1/1:0,4:4:12:159,12,0	1/1:0,5:5:15:204,15,0	0/0:11,0:11:33:0,33,409	0/0:8,0:8:24:0,24,317	0/0:12,0:12:36:0,36,449	1/1:0,4:4:12:159,12,0	1/1:0,3:3:9:123,9,0	0/0:12,0:12:36:0,36,477	./.:0,0:0:0:0,0,0	0/0:15,0:15:45:0,45,510	./.:0,0:0:0:0,0,0
Chr5	20873301	.	C	T	433.77	.	AC=10;AF=0.089;AN=112;DP=603;ExcessHet=0.0000;FS=0.000;InbreedingCoeff=0.6448;MLEAC=8;MLEAF=0.071;MQ=60.00;QD=30.98;SOR=1.765	GT:AD:DP:GQ:PL	./.:0,0:0:0:0,0,0	./.:0,0:0:0:0,0,0	0/0:7,0:7:21:0,21,248	0/0:19,0:19:54:0,54,810	0/0:11,0:11:33:0,33,415	0/0:4,0:4:12:0,12,142	0/0:11,0:11:33:0,33,427	0/0:7,0:7:21:0,21,263	0/0:23,0:23:63:0,63,852	0/0:20,0:20:60:0,60,699	0/0:17,0:17:48:0,48,720	0/0:8,0:8:24:0,24,297	0/0:9,0:9:27:0,27,352	0/0:9,0:9:27:0,27,349	0/0:11,0:11:33:0,33,358	0/0:12,0:12:33:0,33,495	0/0:10,0:10:30:0,30,364	0/0:10,0:10:30:0,30,369	0/0:4,0:4:12:0,12,123	0/0:8,0:8:24:0,24,282	0/0:2,0:2:6:0,6,72	0/0:5,0:5:15:0,15,174	./.:1,0:1:0:0,0,0	0/0:6,0:6:18:0,18,203	0/0:10,0:10:30:0,30,351	0/0:4,0:4:9:0,9,135	./.:0,0:0:0:0,0,0	0/0:2,0:2:6:0,6,74	./.:1,0:1:0:0,0,0	1/1:0,2:2:6:77,6,0	0/0:13,0:13:1:0,1,419	./.:0,0:0:0:0,0,0	0/0:16,0:16:48:0,48,638	0/0:10,0:10:30:0,30,365	0/0:10,0:10:30:0,30,369	0/0:3,0:3:9:0,9,86	0/0:10,0:10:30:0,30,411	0/0:18,0:18:54:0,54,621	0/0:14,0:14:42:0,42,530	0/0:12,0:12:36:0,36,475	0/0:6,0:6:18:0,18,211	./.:1,0:1:0:0,0,0	./.:0,0:0:0:0,0,0	./.:0,0:0:0:0,0,0	./.:0,0:0:0:0,0,0	0/0:12,0:12:36:0,36,398	0/0:3,0:3:9:0,9,119	0/0:10,0:10:30:0,30,336	./.:0,0:0:0:0,0,0	0/0:16,0:16:48:0,48,565	0/0:10,0:10:30:0,30,320	0/0:13,0:13:39:0,39,466	1/1:0,3:3:9:87,9,0	0/0:12,0:12:36:0,36,447	./.:0,0:0:0:0,0,0	0/0:19,0:19:57:0,57,730	0/0:13,0:13:39:0,39,484	./.:0,0:0:0:0,0,0	0/0:15,0:15:45:0,45,616	./.:0,0:0:0:0,0,0	0/0:2,0:2:0:0,0,4	0/0:6,0:6:18:0,18,251	./.:1,0:1:0:0,0,0	1/1:0,3:3:9:115,9,0	0/0:13,0:13:39:0,39,434	0/0:8,0:8:24:0,24,317	0/0:12,0:12:33:0,33,495	1/1:0,3:3:9:119,9,0	1/1:0,3:3:9:114,9,0	0/0:12,0:12:36:0,36,477	./.:0,0:0:0:0,0,0	0/0:15,0:15:42:0,42,630	./.:1,0:1:0:0,0,0
Chr5	20873460	.	A	G	2227.01	.	AC=34;AF=0.250;AN=136;BaseQRankSum=2.13;DP=795;ExcessHet=0.0000;FS=4.582;InbreedingCoeff=0.7158;MLEAC=31;MLEAF=0.228;MQ=60.00;MQRankSum=0.00;QD=30.93;ReadPosRankSum=-7.530e-01;SOR=1.688	GT:AD:DP:GQ:PL	1/1:0,4:4:12:160,12,0	./.:1,0:1:0:0,0,0	0/0:18,0:18:51:0,51,765	0/0:19,0:19:57:0,57,669	0/0:13,0:13:39:0,39,468	0/0:7,0:7:21:0,21,260	0/0:17,0:17:51:0,51,633	0/0:9,0:9:27:0,27,347	0/0:18,0:18:54:0,54,684	0/0:24,0:24:72:0,72,821	0/0:21,0:21:63:0,63,779	0/0:7,0:7:0:0,0,209	0/0:15,0:15:42:0,42,630	0/0:13,0:13:36:0,36,540	0/0:16,0:16:48:0,48,547	0/0:8,0:8:24:0,24,269	0/0:15,0:15:45:0,45,514	0/0:11,0:11:33:0,33,388	0/0:2,0:2:6:0,6,74	0/0:8,0:8:24:0,24,298	0/0:6,0:6:0:0,0,119	0/0:5,0:5:0:0,0,120	1/1:0,3:3:9:122,9,0	0/0:5,0:5:15:0,15,179	0/0:9,0:9:27:0,27,332	0/1:2,2:4:71:71,0,71	0/0:1,0:1:3:0,3,39	0/0:2,0:2:6:0,6,73	./.:1,0:1:0:0,0,0	1/1:0,3:3:9:114,9,0	0/0:8,0:8:24:0,24,293	1/1:0,4:4:12:157,12,0	0/0:20,0:20:60:0,60,779	0/0:13,0:13:36:0,36,540	0/0:15,0:15:45:0,45,598	0/0:4,0:4:12:0,12,147	0/0:13,0:13:39:0,39,511	0/0:18,0:18:54:0,54,661	0/0:21,0:21:57:0,57,855	0/0:14,0:14:36:0,36,540	0/0:7,0:7:0:0,0,194	./.:0,0:0:0:0,0,0	./.:1,0:1:0:0,0,0	1/1:0,2:2:6:83,6,0	1/1:0,3:3:9:121,9,0	0/0:23,0:23:60:0,60,900	0/0:14,0:14:39:0,39,585	0/0:16,0:16:48:0,48,527	1/1:0,5:5:15:201,15,0	0/0:21,0:21:60:0,60,756	0/0:12,0:12:36:0,36,375	0/0:16,0:16:48:0,48,557	1/1:0,3:3:9:120,9,0	0/0:11,0:11:33:0,33,414	1/1:0,5:5:15:199,15,0	0/0:24,0:24:72:0,72,952	0/0:22,0:22:60:0,60,828	1/1:0,4:4:12:164,12,0	0/0:12,0:12:33:0,33,495	./.:0,0:0:0:0,0,0	0/0:2,0:2:6:0,6,75	0/1:10,2:12:47:47,0,364	1/1:0,2:2:6:79,6,0	1/1:0,3:3:9:121,9,0	0/0:8,0:8:24:0,24,307	0/0:13,0:13:39:0,39,479	0/0:23,0:23:63:0,63,945	1/1:0,4:4:12:155,12,0	1/1:0,3:3:9:122,9,0	0/0:9,0:9:27:0,27,315	1/1:0,6:6:18:247,18,0	0/0:17,0:17:51:0,51,582	1/1:0,2:2:6:82,6,0
Chr5	20873695	.	G	T	300.8	.	AC=8;AF=0.071;AN=112;DP=659;ExcessHet=0.0000;FS=0.000;InbreedingCoeff=0.5694;MLEAC=6;MLEAF=0.054;MQ=60.00;QD=33.42;SOR=1.402	GT:AD:DP:GQ:PL	./.:1,0:1:0:0,0,0	./.:1,0:1:0:0,0,0	0/0:15,0:15:45:0,45,461	0/0:21,0:21:60:0,60,769	0/0:14,0:14:42:0,42,452	0/0:2,0:2:6:0,6,81	0/0:13,0:13:39:0,39,514	0/0:22,0:22:66:0,66,743	0/0:18,0:18:54:0,54,672	0/0:20,0:20:60:0,60,722	0/0:19,0:19:54:0,54,810	0/0:8,0:8:0:0,0,258	0/0:8,0:8:24:0,24,276	0/0:8,0:8:24:0,24,290	0/0:14,0:14:42:0,42,499	0/0:12,0:12:36:0,36,432	0/0:13,0:13:39:0,39,482	0/0:4,0:4:12:0,12,155	./.:0,0:0:0:0,0,0	0/0:4,0:4:12:0,12,147	0/0:1,0:1:3:0,3,32	0/0:5,0:5:15:0,15,191	1/1:0,2:2:6:80,6,0	0/0:3,0:3:9:0,9,94	0/0:12,0:12:36:0,36,511	0/0:4,0:4:0:0,0,87	0/0:2,0:2:6:0,6,73	0/0:2,0:2:6:0,6,72	0/0:2,0:2:6:0,6,75	./.:1,0:1:0:0,0,0	0/0:10,0:10:30:0,30,355	./.:0,0:0:0:0,0,0	0/0:20,0:20:60:0,60,727	0/0:20,0:20:60:0,60,720	0/0:14,0:14:42:0,42,481	0/0:3,0:3:9:0,9,109	0/0:19,0:19:57:0,57,757	0/0:24,0:24:72:0,72,878	0/0:19,0:19:51:0,51,765	0/0:6,0:6:18:0,18,197	0/0:14,0:14:39:0,39,585	1/1:0,2:2:6:81,6,0	./.:1,0:1:0:0,0,0	./.:1,0:1:0:0,0,0	./.:0,0:0:0:0,0,0	0/0:17,0:17:48:0,48,720	0/0:18,0:18:54:0,54,631	0/0:9,0:9:27:0,27,312	./.:1,0:1:0:0,0,0	0/0:14,0:14:42:0,42,524	0/0:6,0:6:18:0,18,181	0/0:14,0:14:9:0,9,453	./.:0,0:0:0:0,0,0	0/0:13,0:13:39:0,39,494	1/1:0,2:2:6:79,6,0	0/0:13,0:13:39:0,39,505	0/0:16,0:16:48:0,48,589	./.:0,0:0:0:0,0,0	0/0:15,0:15:39:0,39,585	./.:0,0:0:0:0,0,0	0/0:3,0:3:9:0,9,112	0/0:14,0:14:1:0,1,439	./.:1,0:1:0:0,0,0	./.:1,0:1:0:0,0,0	0/0:11,0:11:33:0,33,380	0/0:6,0:6:18:0,18,231	0/0:15,0:15:45:0,45,532	./.:1,0:1:0:0,0,0	./.:0,0:0:0:0,0,0	0/0:15,0:15:45:0,45,533	1/1:0,3:3:9:122,9,0	0/0:13,0:13:36:0,36,540	./.:1,0:1:0:0,0,0
Chr5	20873754	.	T	G	5801.91	.	AC=46;AF=0.324;AN=142;BaseQRankSum=-7.510e-01;DP=762;ExcessHet=0.0000;FS=3.267;InbreedingCoeff=0.6543;MLEAC=47;MLEAF=0.331;MQ=60.00;MQRankSum=0.00;QD=30.06;ReadPosRankSum=0.431;SOR=0.500	GT:AD:DP:GQ:PL	1/1:0,6:6:18:239,18,0	1/1:0,4:4:12:157,12,0	0/0:10,0:10:27:0,27,405	0/0:14,0:14:39:0,39,585	0/0:11,0:11:33:0,33,418	0/0:2,0:2:6:0,6,78	0/0:7,0:7:21:0,21,263	0/0:15,0:15:45:0,45,535	0/0:13,0:13:39:0,39,495	0/0:18,0:18:45:0,45,675	0/0:19,0:19:57:0,57,675	0/1:6,3:9:93:93,0,217	0/0:5,0:5:12:0,12,180	0/0:5,0:5:15:0,15,162	0/0:13,0:13:36:0,36,540	0/0:10,0:10:30:0,30,405	0/0:10,0:10:24:0,24,360	0/0:4,0:4:12:0,12,86	./.:0,0:0:0:0,0,0	0/0:2,0:2:6:0,6,74	1/1:0,3:3:9:103,9,0	0/0:3,0:3:0:0,0,44	1/1:0,5:5:15:196,15,0	0/0:1,0:1:3:0,3,37	0/0:12,0:12:36:0,36,455	0/1:4,3:7:99:99,0,145	0/0:1,0:1:3:0,3,37	0/1:3,4:7:66:138,0,66	0/1:2,7:9:53:245,0,53	1/1:0,13:13:39:518,39,0	0/0:10,0:10:24:0,24,360	1/1:0,6:6:18:224,18,0	0/0:14,0:14:42:0,42,519	0/0:20,0:20:60:0,60,726	0/0:8,0:8:24:0,24,321	0/0:1,0:1:3:0,3,35	0/0:20,0:20:60:0,60,658	0/0:19,0:19:54:0,54,810	0/0:12,0:12:36:0,36,461	0/0:6,0:6:18:0,18,227	0/1:11,2:13:40:40,0,358	1/1:0,6:6:18:232,18,0	./.:1,0:1:0:0,0,0	1/1:0,6:6:18:242,18,0	1/1:0,6:6:18:246,18,0	0/0:16,0:16:48:0,48,541	0/0:16,0:16:39:0,39,585	0/0:5,0:5:15:0,15,181	1/1:0,10:10:30:403,30,0	0/0:10,0:10:30:0,30,378	0/0:7,0:7:21:0,21,187	0/0:16,0:16:48:0,48,544	1/1:0,9:9:27:355,27,0	0/0:19,0:19:57:0,57,695	0/1:1,4:5:9:137,0,9	0/0:13,0:13:39:0,39,502	0/0:9,0:9:27:0,27,352	1/1:0,4:4:12:154,12,0	0/0:13,0:13:39:0,39,438	1/1:0,2:2:6:78,6,0	0/1:2,4:6:63:132,0,63	0/1:8,4:12:99:113,0,262	1/1:0,8:8:24:308,24,0	1/1:0,8:8:24:307,24,0	0/0:10,0:10:30:0,30,345	0/0:6,0:6:18:0,18,189	0/0:15,0:15:39:0,39,585	1/1:0,9:9:27:357,27,0	1/1:0,5:5:15:198,15,0	0/0:14,0:14:36:0,36,540	1/1:0,10:10:30:402,30,0	0/0:7,0:7:21:0,21,278	1/1:0,5:5:15:202,15,0
Chr5	20873782	.	G	A	4366.16	.	AC=43;AF=0.316;AN=136;BaseQRankSum=-1.383e+00;DP=830;ExcessHet=0.0000;FS=1.661;InbreedingCoeff=0.6195;MLEAC=43;MLEAF=0.316;MQ=60.00;MQRankSum=0.00;QD=29.30;ReadPosRankSum=0.598;SOR=0.821	GT:AD:DP:GQ:PL	./.:0,0:0:0:0,0,0	1/1:0,7:7:21:286,21,0	0/0:8,0:8:24:0,24,283	0/0:17,0:17:51:0,51,565	0/0:12,0:12:30:0,30,450	0/0:1,0:1:3:0,3,20	0/0:9,0:9:24:0,24,360	0/0:16,0:16:45:0,45,675	0/0:14,0:14:39:0,39,585	0/0:20,0:20:54:0,54,810	0/0:17,0:17:48:0,48,720	0/0:6,0:6:0:0,0,167	0/0:7,0:7:15:0,15,225	0/0:4,0:4:12:0,12,104	0/0:13,0:13:39:0,39,445	0/0:12,0:12:36:0,36,434	0/0:10,0:10:30:0,30,335	0/0:6,0:6:18:0,18,176	./.:0,0:0:0:0,0,0	./.:0,0:0:0:0,0,0	1/1:0,3:3:9:106,9,0	0/1:2,3:5:68:105,0,68	1/1:0,3:3:9:120,9,0	0/0:1,0:1:3:0,3,37	0/0:13,0:13:36:0,36,540	0/1:7,3:10:95:95,0,260	0/0:1,0:1:3:0,3,37	0/1:3,3:6:73:102,0,73	0/1:2,2:4:61:61,0,71	1/1:0,6:6:18:248,18,0	0/1:9,5:14:99:157,0,295	1/1:0,9:9:27:356,27,0	0/0:12,0:12:33:0,33,495	0/0:22,0:22:63:0,63,775	0/0:10,0:10:24:0,24,360	0/0:3,0:3:9:0,9,102	0/0:19,0:19:54:0,54,810	0/0:19,0:19:45:0,45,675	0/0:17,0:17:45:0,45,675	0/0:4,0:4:12:0,12,161	0/1:7,3:10:87:87,0,216	1/1:0,7:7:21:284,21,0	./.:0,0:0:0:0,0,0	1/1:0,4:4:12:157,12,0	1/1:0,6:6:18:249,18,0	0/0:19,0:19:54:0,54,810	0/0:12,0:12:36:0,36,438	0/0:11,0:11:33:0,33,321	1/1:0,2:2:6:83,6,0	0/0:10,0:10:24:0,24,360	0/0:7,0:7:15:0,15,225	0/0:20,0:20:39:0,39,628	1/1:0,2:2:6:78,6,0	0/0:19,0:19:51:0,51,765	1/1:0,10:10:30:396,30,0	0/0:13,0:13:36:0,36,540	0/0:12,0:12:33:0,33,495	./.:0,0:0:0:0,0,0	0/0:16,0:16:45:0,45,675	1/1:0,3:3:9:122,9,0	0/1:2,5:7:60:178,0,60	0/0:11,0:11:0:0,0,242	1/1:0,7:7:21:273,21,0	1/1:0,2:2:6:80,6,0	0/0:9,0:9:24:0,24,360	0/0:7,0:7:21:0,21,214	0/0:13,0:13:39:0,39,468	1/1:0,10:10:30:408,30,0	1/1:0,7:7:21:274,21,0	0/0:16,0:16:45:0,45,675	1/1:0,3:3:9:88,9,0	0/0:12,0:12:36:0,36,423	1/1:0,2:2:6:80,6,0
Chr5	20873809	.	C	T	38.31	.	AC=1;AF=6.944e-03;AN=144;BaseQRankSum=-1.180e+00;DP=790;ExcessHet=0.0000;FS=0.000;InbreedingCoeff=0.0479;MLEAC=1;MLEAF=6.944e-03;MQ=60.00;MQRankSum=0.00;QD=5.47;ReadPosRankSum=-1.800e-01;SOR=1.802	GT:AD:DP:GQ:PL	0/0:5,0:5:0:0,0,127	0/0:12,0:12:36:0,36,432	0/0:8,0:8:24:0,24,253	0/0:16,0:16:48:0,48,512	0/0:10,0:10:30:0,30,353	0/0:1,0:1:3:0,3,20	0/0:11,0:11:0:0,0,373	0/0:13,0:13:39:0,39,486	0/0:13,0:13:39:0,39,514	0/0:17,0:17:45:0,45,675	0/0:18,0:18:54:0,54,621	0/0:11,0:11:33:0,33,418	0/0:10,0:10:30:0,30,345	0/0:4,0:4:9:0,9,135	0/0:13,0:13:33:0,33,495	0/0:16,0:16:8:0,8,538	0/0:11,0:11:30:0,30,450	0/0:9,0:9:27:0,27,290	./.:0,0:0:0:0,0,0	0/0:1,0:1:3:0,3,35	0/0:5,0:5:15:0,15,150	0/0:10,0:10:27:0,27,405	0/1:5,2:7:56:56,0,179	0/0:1,0:1:3:0,3,35	0/0:14,0:14:22:0,22,514	0/0:13,0:13:39:0,39,479	0/0:1,0:1:3:0,3,37	0/0:9,0:9:24:0,24,360	0/0:5,0:5:15:0,15,186	0/0:16,0:16:8:0,8,513	0/0:15,0:15:45:0,45,527	0/0:18,0:18:54:0,54,618	0/0:12,0:12:0:0,0,378	0/0:25,0:25:69:0,69,1035	0/0:6,0:6:15:0,15,225	0/0:3,0:3:9:0,9,102	0/0:19,0:19:21:0,21,638	0/0:16,0:16:45:0,45,675	0/0:12,0:12:36:0,36,464	0/0:3,0:3:9:0,9,112	0/0:11,0:11:33:0,33,392	0/0:9,0:9:27:0,27,312	0/0:1,0:1:3:0,3,34	0/0:10,0:10:30:0,30,367	0/0:14,0:14:42:0,42,456	0/0:15,0:15:42:0,42,630	0/0:8,0:8:24:0,24,318	0/0:9,0:9:27:0,27,244	0/0:11,0:11:33:0,33,423	0/0:7,0:7:21:0,21,259	0/0:8,0:8:24:0,24,260	0/0:19,0:19:57:0,57,605	0/0:10,0:10:30:0,30,350	0/0:20,0:20:60:0,60,689	0/0:18,0:18:54:0,54,585	0/0:14,0:14:36:0,36,540	0/0:13,0:13:36:0,36,540	0/0:3,0:3:9:0,9,115	0/0:18,0:18:51:0,51,765	0/0:6,0:6:18:0,18,226	0/0:9,0:9:27:0,27,324	0/0:14,0:14:3:0,3,365	0/0:15,0:15:7:0,7,484	0/0:6,0:6:18:0,18,187	0/0:11,0:11:0:0,0,360	0/0:5,0:5:15:0,15,185	0/0:17,0:17:13:0,13,516	0/0:20,0:20:60:0,60,684	0/0:13,0:13:39:0,39,475	0/0:16,0:16:48:0,48,535	0/0:12,0:12:36:0,36,465	0/0:13,0:13:39:0,39,454	0/0:5,0:5:15:0,15,187
Chr5	20873861	.	T	C	3624.93	.	AC=57;AF=0.559;AN=102;BaseQRankSum=0.967;DP=170;ExcessHet=0.0000;FS=2.117;InbreedingCoeff=0.4780;MLEAC=81;MLEAF=0.794;MQ=60.00;MQRankSum=0.00;QD=33.58;ReadPosRankSum=-9.670e-01;SOR=1.395	GT:AD:DP:GQ:PL	0/0:1,0:1:3:0,3,21	0/0:5,0:5:15:0,15,157	1/1:0,2:2:6:86,6,0	1/1:0,5:5:15:207,15,0	./.:0,0:0:0:0,0,0	./.:0,0:0:0:0,0,0	./.:1,0:1:0:0,0,0	1/1:0,3:3:9:125,9,0	1/1:0,2:2:6:84,6,0	1/1:0,4:4:12:159,12,0	1/1:0,3:3:9:120,9,0	0/1:1,2:3:28:77,0,28	1/1:0,3:3:9:122,9,0	./.:1,0:1:0:0,0,0	1/1:0,3:3:9:123,9,0	1/1:0,3:3:9:123,9,0	./.:0,0:0:0:0,0,0	1/1:0,2:2:6:83,6,0	./.:1,0:1:0:0,0,0	1/1:0,3:3:9:125,9,0	0/0:2,0:2:6:0,6,49	./.:0,0:0:0:0,0,0	./.:0,0:0:0:0,0,0	./.:0,0:0:0:0,0,0	1/1:0,3:3:9:128,9,0	0/1:2,3:5:63:102,0,63	./.:0,0:0:0:0,0,0	0/0:1,0:1:3:0,3,33	0/0:1,0:1:3:0,3,21	0/0:1,0:1:3:0,3,35	0/0:4,0:4:0:0,0,78	0/0:4,0:4:12:0,12,122	1/1:0,2:2:6:82,6,0	1/1:0,2:2:6:83,6,0	./.:0,0:0:0:0,0,0	./.:1,0:1:0:0,0,0	1/1:0,1:1:3:43,3,0	1/1:0,2:2:6:78,6,0	./.:0,0:0:0:0,0,0	1/1:0,2:2:6:84,6,0	0/0:3,0:3:9:0,9,66	0/0:4,0:4:12:0,12,140	0/0:1,0:1:3:0,3,18	0/0:1,0:1:3:0,3,21	0/0:3,0:3:9:0,9,86	1/1:0,5:5:15:210,15,0	1/1:0,2:2:6:86,6,0	1/1:0,4:4:12:147,12,0	./.:0,0:0:0:0,0,0	1/1:0,3:3:9:124,9,0	./.:0,0:0:0:0,0,0	./.:0,0:0:0:0,0,0	0/0:2,0:2:6:0,6,59	./.:1,0:1:0:0,0,0	0/0:2,0:2:6:0,6,62	1/1:0,2:2:6:85,6,0	./.:0,0:0:0:0,0,0	0/0:1,0:1:3:0,3,38	1/1:0,5:5:15:204,15,0	0/0:2,0:2:6:0,6,41	./.:2,0:2:0:0,0,0	0/1:1,2:3:32:77,0,32	./.:0,0:0:0:0,0,0	./.:0,0:0:0:0,0,0	1/1:0,3:3:9:121,9,0	1/1:0,2:2:6:84,6,0	./.:0,0:0:0:0,0,0	0/0:2,0:2:6:0,6,79	0/0:5,0:5:15:0,15,194	1/1:0,3:3:9:120,9,0	0/0:3,0:3:9:0,9,99	1/1:0,2:2:6:84,6,0	0/0:1,0:1:3:0,3,34
Chr5	20874306	.	T	A	1775.22	.	AC=32;AF=0.516;AN=62;BaseQRankSum=-9.670e-01;DP=101;ExcessHet=0.0000;FS=0.000;InbreedingCoeff=0.3955;MLEAC=69;MLEAF=1.00;MQ=60.00;MQRankSum=0.00;QD=29.28;ReadPosRankSum=0.431;SOR=5.235	GT:AD:DP:GQ:PL	./.:0,0:0:0:0,0,0	0/0:1,0:1:3:0,3,38	1/1:0,4:4:12:147,12,0	./.:0,0:0:0:0,0,0	./.:0,0:0:0:0,0,0	./.:0,0:0:0:0,0,0	./.:1,0:1:0:0,0,0	./.:1,0:1:0:0,0,0	1/1:0,3:3:9:119,9,0	1/1:0,2:2:6:78,6,0	1/1:0,2:2:6:80,6,0	./.:0,0:0:0:0,0,0	./.:1,0:1:0:0,0,0	./.:0,0:0:0:0,0,0	./.:1,0:1:0:0,0,0	./.:0,0:0:0:0,0,0	./.:1,0:1:0:0,0,0	1/1:0,2:2:6:81,6,0	./.:1,0:1:0:0,0,0	1/1:0,2:2:6:78,6,0	0/1:1,2:3:27:61,0,27	0/1:1,2:3:31:69,0,31	0/0:1,0:1:3:0,3,36	./.:1,0:1:0:0,0,0	1/1:0,2:2:6:80,6,0	./.:0,0:0:0:0,0,0	./.:0,0:0:0:0,0,0	./.:0,0:0:0:0,0,0	0/0:1,0:1:3:0,3,15	0/0:8,0:8:21:0,21,315	./.:1,0:1:0:0,0,0	./.:0,0:0:0:0,0,0	./.:0,0:0:0:0,0,0	1/1:0,2:2:6:78,6,0	./.:0,0:0:0:0,0,0	./.:0,0:0:0:0,0,0	1/1:0,2:2:6:80,6,0	1/1:0,3:3:9:120,9,0	./.:0,0:0:0:0,0,0	./.:0,0:0:0:0,0,0	0/0:1,0:1:3:0,3,34	./.:0,0:0:0:0,0,0	./.:0,0:0:0:0,0,0	./.:0,0:0:0:0,0,0	./.:0,0:0:0:0,0,0	./.:0,0:0:0:0,0,0	./.:1,0:1:0:0,0,0	1/1:0,2:2:6:72,6,0	0/0:2,0:2:6:0,6,83	1/1:0,2:2:6:77,6,0	./.:0,0:0:0:0,0,0	./.:1,0:1:0:0,0,0	./.:0,0:0:0:0,0,0	./.:1,0:1:0:0,0,0	0/0:4,0:4:12:0,12,159	./.:1,0:1:0:0,0,0	./.:1,0:1:0:0,0,0	0/0:1,0:1:3:0,3,38	1/1:0,3:3:9:119,9,0	./.:0,0:0:0:0,0,0	0/0:2,0:2:6:0,6,73	./.:3,0:3:0:0,0,0	0/0:1,0:1:3:0,3,36	0/0:1,0:1:3:0,3,37	./.:0,0:0:0:0,0,0	./.:0,0:0:0:0,0,0	1/1:0,2:2:6:78,6,0	./.:0,0:0:0:0,0,0	0/0:1,0:1:3:0,3,32	./.:1,0:1:0:0,0,0	0/0:2,0:2:6:0,6,68	1/1:0,3:3:9:117,9,0	0/0:2,0:2:6:0,6,68
Chr5	20875914	.	T	G	4045.59	.	AC=58;AF=1.00;AN=58;DP=107;ExcessHet=0.0000;FS=0.000;InbreedingCoeff=0.4067;MLEAC=128;MLEAF=1.00;MQ=60.00;QD=29.88;SOR=8.662	GT:AD:DP:GQ:PL	1/1:0,3:3:9:121,9,0	./.:1,0:1:0:0,0,0	./.:0,0:0:0:0,0,0	1/1:0,1:1:3:41,3,0	./.:0,0:0:0:0,0,0	./.:0,0:0:0:0,0,0	./.:0,0:0:0:0,0,0	./.:0,0:0:0:0,0,0	./.:1,0:1:0:0,0,0	1/1:0,2:2:6:81,6,0	./.:1,0:1:0:0,0,0	./.:1,0:1:0:0,0,0	./.:1,0:1:0:0,0,0	1/1:0,3:3:9:120,9,0	./.:0,0:0:0:0,0,0	./.:0,0:0:0:0,0,0	./.:0,0:0:0:0,0,0	./.:1,0:1:0:0,0,0	./.:1,0:1:0:0,0,0	1/1:0,2:2:6:76,6,0	./.:1,0:1:0:0,0,0	1/1:0,2:2:6:81,6,0	1/1:0,2:2:6:82,6,0	./.:0,0:0:0:0,0,0	1/1:0,2:2:6:82,6,0	1/1:0,4:4:12:163,12,0	./.:0,0:0:0:0,0,0	./.:0,0:0:0:0,0,0	1/1:0,4:4:12:154,12,0	1/1:0,2:2:6:76,6,0	./.:0,0:0:0:0,0,0	./.:1,0:1:0:0,0,0	1/1:0,3:3:9:122,9,0	1/1:0,2:2:6:80,6,0	./.:1,0:1:0:0,0,0	./.:0,0:0:0:0,0,0	./.:0,0:0:0:0,0,0	./.:1,0:1:0:0,0,0	./.:1,0:1:0:0,0,0	1/1:0,4:4:12:164,12,0	1/1:0,2:2:6:82,6,0	./.:1,0:1:0:0,0,0	./.:0,0:0:0:0,0,0	./.:1,0:1:0:0,0,0	./.:1,0:1:0:0,0,0	1/1:0,3:3:9:124,9,0	./.:0,0:0:0:0,0,0	1/1:0,2:2:6:76,6,0	./.:1,0:1:0:0,0,0	1/1:0,3:3:9:121,9,0	./.:1,0:1:0:0,0,0	./.:0,0:0:0:0,0,0	./.:1,0:1:0:0,0,0	./.:1,0:1:0:0,0,0	1/1:0,2:2:6:83,6,0	./.:0,0:0:0:0,0,0	./.:1,0:1:0:0,0,0	1/1:0,2:2:6:82,6,0	1/1:0,3:3:9:110,9,0	./.:1,0:1:0:0,0,0	./.:1,0:1:0:0,0,0	1/1:0,2:2:6:81,6,0	1/1:0,2:2:6:78,6,0	1/1:0,3:3:9:110,9,0	1/1:0,3:3:9:119,9,0	./.:1,0:1:0:0,0,0	1/1:0,5:5:15:203,15,0	./.:1,0:1:0:0,0,0	1/1:0,2:2:6:83,6,0	./.:1,0:1:0:0,0,0	1/1:0,2:2:6:84,6,0	1/1:0,3:3:9:122,9,0	./.:0,0:0:0:0,0,0
Chr5	20876123	.	ACGT	A	59.62	.	AC=1;AF=6.849e-03;AN=146;BaseQRankSum=-1.383e+00;DP=512;ExcessHet=0.0000;FS=0.000;InbreedingCoeff=-0.0306;MLEAC=1;MLEAF=6.849e-03;MQ=60.00;MQRankSum=0.00;QD=14.90;ReadPosRankSum=0.674;SOR=0.105	GT:AD:DP:GQ:PL	0/0:8,0:8:24:0,24,255	0/0:4,0:4:12:0,12,160	0/0:7,0:7:21:0,21,243	0/0:3,0:3:9:0,9,102	0/0:4,0:4:12:0,12,123	0/0:1,0:1:3:0,3,38	0/0:2,0:2:6:0,6,79	0/0:7,0:7:21:0,21,277	0/0:6,0:6:18:0,18,240	0/0:4,0:4:12:0,12,144	0/0:12,0:12:36:0,36,427	0/0:12,0:12:36:0,36,357	0/0:14,0:14:42:0,42,440	0/0:11,0:11:30:0,30,450	0/0:11,0:11:30:0,30,450	0/0:2,0:2:6:0,6,72	0/0:7,0:7:21:0,21,237	0/0:8,0:8:21:0,21,315	0/0:3,0:3:9:0,9,82	0/0:5,0:5:15:0,15,144	0/0:6,0:6:18:0,18,187	0/0:5,0:5:15:0,15,181	0/0:10,0:10:30:0,30,368	0/0:1,0:1:3:0,3,38	0/0:8,0:8:24:0,24,278	0/0:5,0:5:15:0,15,164	0/0:1,0:1:3:0,3,31	0/0:2,0:2:6:0,6,58	0/0:6,0:6:18:0,18,217	0/0:7,0:7:21:0,21,270	0/0:7,0:7:21:0,21,235	0/0:6,0:6:18:0,18,226	0/0:9,0:9:27:0,27,315	0/0:8,0:8:21:0,21,315	0/0:7,0:7:21:0,21,220	0/0:3,0:3:6:0,6,90	0/0:7,0:7:21:0,21,214	0/0:11,0:11:30:0,30,450	0/0:4,0:4:12:0,12,140	0/0:11,0:11:33:0,33,418	0/0:7,0:7:18:0,18,270	0/0:11,0:11:33:0,33,405	0/0:3,0:3:9:0,9,84	0/0:5,0:5:15:0,15,166	0/0:10,0:10:30:0,30,299	0/0:11,0:11:30:0,30,450	0/0:3,0:3:6:0,6,90	0/0:10,0:10:21:0,21,315	0/0:6,0:6:18:0,18,209	0/0:8,0:8:24:0,24,312	0/1:2,2:4:78:78,0,78	0/0:6,0:6:18:0,18,170	0/0:10,0:10:30:0,30,392	0/0:10,0:10:27:0,27,405	0/0:5,0:5:15:0,15,160	0/0:5,0:5:15:0,15,169	0/0:3,0:3:9:0,9,87	0/0:14,0:14:42:0,42,400	0/0:6,0:6:18:0,18,235	0/0:2,0:2:6:0,6,75	0/0:7,0:7:21:0,21,264	0/0:8,0:8:24:0,24,297	0/0:6,0:6:18:0,18,226	0/0:11,0:11:30:0,30,450	0/0:11,0:11:33:0,33,383	0/0:6,0:6:18:0,18,185	0/0:14,0:14:42:0,42,512	0/0:10,0:10:30:0,30,339	0/0:8,0:8:21:0,21,315	0/0:6,0:6:18:0,18,217	0/0:11,0:11:33:0,33,403	0/0:14,0:14:39:0,39,585	0/0:6,0:6:18:0,18,200
Chr5	20876387	.	C	A	12098.5	.	AC=118;AF=1.00;AN=118;DP=373;ExcessHet=0.0000;FS=0.000;InbreedingCoeff=0.4236;MLEAC=143;MLEAF=1.00;MQ=60.00;QD=31.51;SOR=0.947	GT:AD:DP:GQ:PL	1/1:0,2:2:6:81,6,0	1/1:0,2:2:6:85,6,0	1/1:0,6:6:18:248,18,0	1/1:0,6:6:18:252,18,0	1/1:0,6:6:18:247,18,0	./.:1,0:1:0:0,0,0	1/1:0,5:5:15:211,15,0	1/1:0,5:5:15:209,15,0	1/1:0,8:8:24:323,24,0	1/1:0,4:4:12:161,12,0	1/1:0,2:2:6:83,6,0	1/1:0,4:4:12:169,12,0	1/1:0,4:4:12:145,12,0	1/1:0,3:3:9:119,9,0	./.:1,0:1:0:0,0,0	1/1:0,3:3:9:123,9,0	1/1:0,5:5:15:165,15,0	1/1:0,3:3:9:123,9,0	./.:1,0:1:0:0,0,0	1/1:0,4:4:12:166,12,0	./.:0,0:0:0:0,0,0	1/1:0,2:2:6:81,6,0	1/1:0,5:5:15:208,15,0	./.:1,0:1:0:0,0,0	1/1:0,5:5:15:208,15,0	./.:1,0:1:0:0,0,0	./.:0,0:0:0:0,0,0	1/1:0,4:4:12:161,12,0	1/1:0,4:4:12:161,12,0	1/1:0,2:2:6:83,6,0	1/1:0,3:3:9:121,9,0	1/1:0,4:4:12:161,12,0	1/1:0,9:9:27:341,27,0	1/1:0,6:6:18:241,18,0	1/1:0,3:3:9:125,9,0	./.:1,0:1:0:0,0,0	1/1:0,3:3:9:125,9,0	1/1:0,9:9:27:379,27,0	1/1:0,3:3:9:120,9,0	1/1:0,5:5:15:191,15,0	1/1:0,2:2:6:80,6,0	1/1:0,2:2:6:84,6,0	./.:0,0:0:0:0,0,0	./.:0,0:0:0:0,0,0	1/1:0,2:2:6:84,6,0	1/1:0,5:5:15:205,15,0	1/1:0,6:6:18:252,18,0	1/1:0,3:3:9:114,9,0	1/1:0,2:2:6:83,6,0	./.:1,0:1:0:0,0,0	1/1:0,7:7:21:254,21,0	./.:1,0:1:0:0,0,0	1/1:0,2:2:6:82,6,0	1/1:0,3:3:9:120,9,0	1/1:0,3:3:9:120,9,0	1/1:0,14:14:42:583,42,0	1/1:0,4:4:12:165,12,0	./.:1,0:1:0:0,0,0	1/1:0,6:6:18:248,18,0	1/1:0,3:3:9:124,9,0	1/1:0,6:6:18:240,18,0	1/1:0,4:4:12:168,12,0	1/1:0,4:4:12:128,12,0	./.:0,0:0:0:0,0,0	1/1:0,6:6:18:244,18,0	1/1:0,4:4:12:166,12,0	1/1:0,9:9:27:364,27,0	1/1:0,6:6:18:245,18,0	1/1:0,6:6:18:244,18,0	1/1:0,2:2:6:81,6,0	1/1:0,6:6:18:250,18,0	1/1:0,2:2:6:81,6,0	1/1:0,4:4:12:161,12,0
Chr5	20876462	.	A	C	569.48	.	AC=14;AF=0.125;AN=112;BaseQRankSum=1.38;DP=248;ExcessHet=0.0000;FS=7.782;InbreedingCoeff=0.4273;MLEAC=14;MLEAF=0.125;MQ=60.00;MQRankSum=0.00;QD=27.12;ReadPosRankSum=1.38;SOR=3.241	GT:AD:DP:GQ:PL	./.:1,0:1:0:0,0,0	1/1:0,2:2:6:85,6,0	0/0:5,0:5:15:0,15,170	0/0:5,0:5:15:0,15,180	0/0:4,0:4:12:0,12,137	0/0:1,0:1:3:0,3,37	0/0:3,0:3:9:0,9,107	0/0:5,0:5:15:0,15,198	0/0:9,0:9:27:0,27,311	0/0:2,0:2:6:0,6,76	0/0:1,0:1:3:0,3,33	0/0:3,0:3:9:0,9,90	0/0:7,0:7:21:0,21,196	0/0:3,0:3:9:0,9,110	0/0:1,0:1:3:0,3,35	0/0:3,0:3:9:0,9,115	0/0:6,0:6:18:0,18,166	0/0:3,0:3:9:0,9,80	0/0:2,0:2:6:0,6,74	0/0:4,0:4:12:0,12,123	./.:1,0:1:0:0,0,0	0/0:2,0:2:0:0,0,7	1/1:0,2:2:6:81,6,0	0/0:1,0:1:3:0,3,36	0/0:2,0:2:6:0,6,61	0/0:3,0:3:0:0,0,7	./.:0,0:0:0:0,0,0	0/0:3,0:3:0:0,0,40	0/0:1,0:1:3:0,3,19	./.:1,0:1:0:0,0,0	0/0:4,0:4:12:0,12,138	1/1:0,2:2:6:81,6,0	0/0:9,0:9:21:0,21,315	0/0:3,0:3:9:0,9,86	0/0:4,0:4:12:0,12,132	0/0:1,0:1:3:0,3,37	0/0:2,0:2:6:0,6,57	0/0:5,0:5:15:0,15,194	0/0:1,0:1:3:0,3,21	0/0:3,0:3:9:0,9,113	./.:2,0:2:0:0,0,0	1/1:0,2:2:6:83,6,0	./.:1,0:1:0:0,0,0	./.:1,0:1:0:0,0,0	1/1:0,2:2:6:84,6,0	0/0:6,0:6:18:0,18,171	0/0:7,0:7:21:0,21,238	0/0:6,0:6:18:0,18,206	./.:1,0:1:0:0,0,0	0/0:1,0:1:3:0,3,35	0/0:6,0:6:18:0,18,197	0/0:4,0:4:12:0,12,116	./.:0,0:0:0:0,0,0	0/0:2,0:2:6:0,6,75	1/1:0,2:2:6:82,6,0	0/0:11,0:11:30:0,30,450	0/0:2,0:2:6:0,6,78	./.:1,0:1:0:0,0,0	0/0:6,0:6:18:0,18,222	./.:0,0:0:0:0,0,0	0/1:2,2:4:23:71,0,23	0/1:3,2:5:68:68,0,102	./.:1,0:1:0:0,0,0	./.:1,0:1:0:0,0,0	0/0:4,0:4:12:0,12,152	0/0:8,0:8:24:0,24,313	0/0:12,0:12:36:0,36,457	./.:0,0:0:0:0,0,0	./.:0,0:0:0:0,0,0	0/0:1,0:1:3:0,3,22	./.:0,0:0:0:0,0,0	0/0:5,0:5:15:0,15,170	./.:0,0:0:0:0,0,0
Chr5	20876601	.	G	C	2169.83	.	AC=31;AF=0.258;AN=120;BaseQRankSum=0.108;DP=345;ExcessHet=0.0000;FS=3.774;InbreedingCoeff=0.5914;MLEAC=33;MLEAF=0.275;MQ=60.00;MQRankSum=0.00;QD=31.00;ReadPosRankSum=1.01;SOR=2.116	GT:AD:DP:GQ:PL	./.:0,0:0:0:0,0,0	1/1:0,4:4:12:165,12,0	0/0:4,0:4:12:0,12,135	0/0:4,0:4:12:0,12,141	0/0:6,0:6:18:0,18,227	0/0:2,0:2:6:0,6,75	0/0:1,0:1:3:0,3,34	0/0:5,0:5:15:0,15,176	0/0:9,0:9:27:0,27,337	0/0:7,0:7:21:0,21,250	0/0:5,0:5:15:0,15,145	0/0:3,0:3:0:0,0,43	0/0:8,0:8:24:0,24,266	0/0:5,0:5:15:0,15,186	0/0:4,0:4:12:0,12,148	0/0:6,0:6:18:0,18,175	0/0:7,0:7:21:0,21,231	0/0:5,0:5:15:0,15,186	./.:0,0:0:0:0,0,0	0/0:1,0:1:3:0,3,19	1/1:0,2:2:6:71,6,0	0/1:4,3:7:99:101,0,135	1/1:0,6:6:18:247,18,0	0/0:1,0:1:3:0,3,33	0/0:4,0:4:12:0,12,144	1/1:0,2:2:6:83,6,0	./.:1,0:1:0:0,0,0	0/0:2,0:2:0:0,0,2	1/1:0,2:2:6:78,6,0	1/1:0,3:3:9:123,9,0	0/1:6,2:8:56:56,0,189	./.:0,0:0:0:0,0,0	0/0:8,0:8:24:0,24,266	0/0:2,0:2:6:0,6,75	0/0:10,0:10:30:0,30,357	0/0:1,0:1:3:0,3,23	0/0:4,0:4:12:0,12,152	0/0:5,0:5:15:0,15,184	0/0:4,0:4:12:0,12,126	0/0:3,0:3:9:0,9,112	./.:0,0:0:0:0,0,0	./.:0,0:0:0:0,0,0	./.:0,0:0:0:0,0,0	./.:0,0:0:0:0,0,0	1/1:0,7:7:21:293,21,0	0/0:5,0:5:15:0,15,193	0/0:5,0:5:6:0,6,90	0/0:3,0:3:9:0,9,101	1/1:0,2:2:6:84,6,0	0/0:4,0:4:12:0,12,134	0/0:5,0:5:15:0,15,149	0/0:4,0:4:12:0,12,132	1/1:0,4:4:12:162,12,0	0/0:8,0:8:24:0,24,302	./.:1,0:1:0:0,0,0	0/0:9,0:9:27:0,27,344	0/0:14,0:14:42:0,42,484	1/1:0,2:2:6:82,6,0	0/0:13,0:13:39:0,39,439	./.:0,0:0:0:0,0,0	0/1:3,4:7:94:140,0,94	1/1:0,2:2:6:82,6,0	./.:1,0:1:0:0,0,0	./.:0,0:0:0:0,0,0	0/0:8,0:8:24:0,24,223	0/0:8,0:8:24:0,24,275	0/0:12,0:12:36:0,36,429	./.:0,0:0:0:0,0,0	1/1:0,5:5:15:206,15,0	0/0:3,0:3:9:0,9,92	1/1:0,2:2:6:82,6,0	0/0:6,0:6:18:0,18,211	1/1:0,5:5:15:204,15,0
Chr5	20876674	.	G	A	11468.6	.	AC=122;AF=1.00;AN=122;DP=411;ExcessHet=0.0000;FS=0.000;InbreedingCoeff=0.3950;MLEAC=143;MLEAF=1.00;MQ=60.00;QD=30.65;SOR=2.656	GT:AD:DP:GQ:PL	1/1:0,2:2:6:76,6,0	1/1:0,6:6:18:202,18,0	1/1:0,5:5:15:191,15,0	1/1:0,5:5:15:184,15,0	1/1:0,5:5:15:185,15,0	1/1:0,2:2:6:78,6,0	1/1:0,2:2:6:75,6,0	1/1:0,6:6:18:235,18,0	1/1:0,9:9:27:342,27,0	1/1:0,4:4:12:144,12,0	1/1:0,5:5:15:189,15,0	1/1:0,2:2:6:79,6,0	1/1:0,8:8:24:274,24,0	1/1:0,3:3:9:83,9,0	1/1:0,3:3:9:113,9,0	1/1:0,6:6:18:231,18,0	1/1:0,5:5:15:181,15,0	1/1:0,3:3:9:111,9,0	./.:0,0:0:0:0,0,0	1/1:0,2:2:6:74,6,0	1/1:0,2:2:6:65,6,0	1/1:0,3:3:9:110,9,0	1/1:0,6:6:18:219,18,0	./.:1,0:1:0:0,0,0	1/1:0,4:4:12:151,12,0	1/1:0,2:2:6:75,6,0	./.:0,0:0:0:0,0,0	./.:1,0:1:0:0,0,0	1/1:0,2:2:6:72,6,0	1/1:0,5:5:15:188,15,0	1/1:0,5:5:15:195,15,0	./.:0,0:0:0:0,0,0	1/1:0,7:7:21:261,21,0	1/1:0,3:3:9:109,9,0	1/1:0,7:7:21:268,21,0	./.:1,0:1:0:0,0,0	1/1:0,4:4:12:153,12,0	1/1:0,3:3:9:115,9,0	1/1:0,3:3:9:113,9,0	1/1:0,3:3:9:112,9,0	./.:1,0:1:0:0,0,0	1/1:0,5:5:15:184,15,0	./.:0,0:0:0:0,0,0	1/1:0,2:2:6:75,6,0	1/1:0,2:2:6:78,6,0	1/1:0,6:6:18:236,18,0	1/1:0,3:3:9:114,9,0	1/1:0,4:4:12:144,12,0	1/1:0,2:2:6:75,6,0	1/1:0,8:8:24:297,24,0	1/1:0,2:2:6:69,6,0	1/1:0,4:4:12:141,12,0	./.:1,0:1:0:0,0,0	1/1:0,7:7:21:261,21,0	1/1:0,2:2:6:74,6,0	1/1:0,5:5:15:191,15,0	1/1:0,11:11:33:431,33,0	./.:1,0:1:0:0,0,0	1/1:0,5:5:15:198,15,0	1/1:0,3:3:9:111,9,0	1/1:0,4:4:12:153,12,0	1/1:0,3:3:9:112,9,0	1/1:0,2:2:6:58,6,0	./.:1,0:1:0:0,0,0	1/1:0,5:5:15:179,15,0	1/1:0,6:6:18:233,18,0	1/1:0,12:12:36:458,36,0	1/1:0,5:5:15:183,15,0	1/1:0,5:5:15:184,15,0	1/1:0,3:3:9:111,9,0	1/1:0,3:3:9:111,9,0	1/1:0,6:6:18:226,18,0	./.:1,0:1:0:0,0,0
Chr5	20876877	.	T	C	1606.19	.	AC=16;AF=0.113;AN=142;BaseQRankSum=1.84;DP=628;ExcessHet=4.3368;FS=99.650;InbreedingCoeff=-0.1452;MLEAC=19;MLEAF=0.134;MQ=60.00;MQRankSum=0.00;QD=9.45;ReadPosRankSum=0.140;SOR=6.388	GT:AD:DP:GQ:PL	0/0:7,0:7:0:0,0,169	0/0:15,0:15:3:0,3,464	0/0:7,0:7:21:0,21,213	0/0:14,0:14:42:0,42,501	0/0:2,0:2:6:0,6,79	./.:0,0:0:0:0,0,0	0/0:9,0:9:24:0,24,360	0/0:11,0:11:33:0,33,415	0/0:9,0:9:27:0,27,325	0/0:8,0:8:24:0,24,267	0/0:17,0:17:48:0,48,720	0/1:7,2:9:56:56,0,221	0/0:9,0:9:21:0,21,315	0/0:7,0:7:21:0,21,221	0/0:6,0:6:18:0,18,221	0/0:11,0:11:33:0,33,419	0/0:8,0:8:24:0,24,281	0/0:13,0:13:33:0,33,495	0/0:2,0:2:6:0,6,42	0/0:6,0:6:18:0,18,240	0/0:6,0:6:18:0,18,166	0/0:5,0:5:0:0,0,122	0/1:7,5:12:99:171,0,231	0/0:2,0:2:6:0,6,68	0/0:6,0:6:15:0,15,225	0/0:4,0:4:0:0,0,83	0/0:2,0:2:6:0,6,76	0/0:3,0:3:0:0,0,39	0/1:5,3:8:99:99,0,143	0/1:7,3:10:95:95,0,222	0/0:10,0:10:30:0,30,347	0/1:5,3:8:99:101,0,170	0/0:4,0:4:9:0,9,135	0/0:6,0:6:18:0,18,213	0/0:7,0:7:18:0,18,270	0/0:2,0:2:6:0,6,71	0/0:6,0:6:18:0,18,199	0/0:6,0:6:18:0,18,250	0/0:7,0:7:21:0,21,241	0/0:3,0:3:6:0,6,90	0/0:7,0:7:0:0,0,165	0/1:6,3:9:97:97,0,213	./.:0,0:0:0:0,0,0	0/1:4,3:7:99:103,0,111	0/1:10,5:15:99:161,0,270	0/0:8,0:8:21:0,21,315	0/0:10,0:10:30:0,30,272	0/0:3,0:3:9:0,9,96	0/1:9,2:11:48:48,0,263	0/0:10,0:10:30:0,30,358	0/0:4,0:4:12:0,12,115	0/0:2,0:2:6:0,6,59	0/1:8,6:14:99:203,0,249	0/0:13,0:13:39:0,39,435	0/1:14,3:17:71:71,0,437	0/0:8,0:8:24:0,24,243	0/0:9,0:9:27:0,27,314	0/1:2,4:6:63:151,0,63	0/0:6,0:6:18:0,18,213	0/0:9,0:9:0:0,0,249	0/1:9,4:13:99:125,0,228	0/1:7,2:9:57:57,0,222	0/1:6,2:8:56:56,0,186	0/0:10,0:10:0:0,0,255	0/0:11,0:11:30:0,30,450	0/0:4,0:4:12:0,12,150	0/0:19,0:19:57:0,57,606	0/0:8,0:8:0:0,0,240	0/1:11,3:14:83:83,0,358	0/0:11,0:11:30:0,30,450	0/0:14,0:14:1:0,1,387	0/0:11,0:11:30:0,30,450	0/0:6,0:6:0:0,0,159
Chr5	20877051	.	T	A	11526.9	.	AC=122;AF=1.00;AN=122;DP=307;ExcessHet=0.0000;FS=0.000;InbreedingCoeff=0.3939;MLEAC=143;MLEAF=1.00;MQ=60.00;QD=23.39;SOR=1.031	GT:AD:DP:GQ:PL	1/1:0,3:3:9:119,9,0	1/1:0,3:3:9:121,9,0	1/1:0,2:2:6:75,6,0	1/1:0,12:12:36:486,36,0	1/1:0,3:3:9:123,9,0	./.:1,0:1:0:0,0,0	1/1:0,3:3:9:119,9,0	1/1:0,4:4:12:166,12,0	1/1:0,6:6:18:246,18,0	1/1:0,2:2:6:79,6,0	1/1:0,9:9:27:361,27,0	1/1:0,7:7:21:285,21,0	1/1:0,7:7:21:279,21,0	1/1:0,4:4:12:157,12,0	1/1:0,6:6:18:229,18,0	1/1:0,4:4:12:161,12,0	1/1:0,3:3:9:116,9,0	1/1:0,6:6:18:241,18,0	./.:0,0:0:0:0,0,0	1/1:0,3:3:9:122,9,0	1/1:0,3:3:9:109,9,0	1/1:0,4:4:12:157,12,0	1/1:0,4:4:12:161,12,0	1/1:0,2:2:6:79,6,0	1/1:0,3:3:9:121,9,0	1/1:0,4:4:12:161,12,0	./.:1,0:1:0:0,0,0	1/1:0,2:2:6:79,6,0	1/1:0,2:2:6:79,6,0	1/1:0,5:5:15:203,15,0	1/1:0,2:2:6:80,6,0	1/1:0,5:5:15:190,15,0	1/1:0,4:4:12:159,12,0	./.:0,0:0:0:0,0,0	1/1:0,3:3:9:120,9,0	1/1:0,2:2:6:82,6,0	1/1:0,4:4:12:164,12,0	1/1:0,4:4:12:154,12,0	1/1:0,2:2:6:82,6,0	./.:0,0:0:0:0,0,0	1/1:0,5:5:15:197,15,0	1/1:0,2:2:6:81,6,0	./.:0,0:0:0:0,0,0	./.:1,0:1:0:0,0,0	./.:1,0:1:0:0,0,0	1/1:0,5:5:15:198,15,0	./.:0,0:0:0:0,0,0	1/1:0,4:4:12:147,12,0	1/1:0,6:6:18:244,18,0	1/1:0,2:2:6:78,6,0	./.:0,0:0:0:0,0,0	1/1:0,4:4:12:145,12,0	1/1:0,5:5:15:198,15,0	1/1:0,4:4:12:160,12,0	1/1:0,5:5:15:199,15,0	1/1:0,3:3:9:124,9,0	1/1:0,2:2:6:81,6,0	1/1:0,2:2:6:85,6,0	1/1:0,6:6:18:244,18,0	1/1:0,3:3:9:116,9,0	./.:0,0:0:0:0,0,0	1/1:0,5:5:15:203,15,0	1/1:0,6:6:18:234,18,0	1/1:0,3:3:9:120,9,0	1/1:0,6:6:18:237,18,0	1/1:0,4:4:12:162,12,0	1/1:0,7:7:21:278,21,0	1/1:0,4:4:12:162,12,0	1/1:0,4:4:12:159,12,0	1/1:0,4:4:12:157,12,0	1/1:0,5:5:15:204,15,0	1/1:0,3:3:9:120,9,0	./.:1,0:1:0:0,0,0
Chr5	20877560	.	C	T	7731.41	.	AC=108;AF=1.00;AN=108;DP=314;ExcessHet=0.0000;FS=0.000;InbreedingCoeff=0.3744;MLEAC=140;MLEAF=1.00;MQ=60.00;QD=30.26;SOR=2.805	GT:AD:DP:GQ:PL	1/1:0,3:3:9:111,9,0	1/1:0,5:5:15:198,15,0	1/1:0,5:5:15:181,15,0	1/1:0,4:4:12:157,12,0	1/1:0,4:4:12:158,12,0	./.:0,0:0:0:0,0,0	./.:0,0:0:0:0,0,0	1/1:0,2:2:6:80,6,0	1/1:0,4:4:12:157,12,0	1/1:0,5:5:15:187,15,0	1/1:0,2:2:6:80,6,0	1/1:0,2:2:6:77,6,0	1/1:0,2:2:6:77,6,0	1/1:0,3:3:9:115,9,0	1/1:0,2:2:6:78,6,0	./.:1,0:1:0:0,0,0	1/1:0,2:2:6:67,6,0	./.:1,0:1:0:0,0,0	./.:1,0:1:0:0,0,0	1/1:0,4:4:12:154,12,0	./.:0,0:0:0:0,0,0	1/1:0,2:2:6:76,6,0	1/1:0,2:2:6:80,6,0	./.:1,0:1:0:0,0,0	1/1:0,2:2:6:76,6,0	1/1:0,2:2:6:81,6,0	./.:0,0:0:0:0,0,0	1/1:0,3:3:9:115,9,0	./.:0,0:0:0:0,0,0	1/1:0,3:3:9:115,9,0	1/1:0,2:2:6:76,6,0	1/1:0,2:2:6:75,6,0	1/1:0,6:6:18:226,18,0	1/1:0,3:3:9:114,9,0	./.:1,0:1:0:0,0,0	1/1:0,2:2:6:76,6,0	./.:1,0:1:0:0,0,0	1/1:0,3:3:9:118,9,0	1/1:0,2:2:6:79,6,0	1/1:0,3:3:9:113,9,0	./.:0,0:0:0:0,0,0	1/1:0,3:3:9:118,9,0	./.:0,0:0:0:0,0,0	./.:1,0:1:0:0,0,0	./.:1,0:1:0:0,0,0	1/1:0,3:3:9:121,9,0	./.:0,0:0:0:0,0,0	1/1:0,2:2:6:72,6,0	1/1:0,3:3:9:114,9,0	1/1:0,4:4:12:151,12,0	1/1:0,2:2:6:68,6,0	1/1:0,2:2:6:72,6,0	1/1:0,4:4:12:151,12,0	1/1:0,3:3:9:116,9,0	1/1:0,3:3:9:113,9,0	1/1:0,4:4:12:161,12,0	1/1:0,4:4:12:155,12,0	1/1:0,2:2:6:77,6,0	1/1:0,2:2:6:78,6,0	./.:1,0:1:0:0,0,0	1/1:0,7:7:21:265,21,0	1/1:0,2:2:6:79,6,0	./.:1,0:1:0:0,0,0	1/1:0,3:3:9:113,9,0	1/1:0,2:2:6:77,6,0	./.:0,0:0:0:0,0,0	1/1:0,2:2:6:76,6,0	1/1:0,2:2:6:75,6,0	1/1:0,3:3:9:114,9,0	1/1:0,4:4:12:151,12,0	1/1:0,3:3:9:113,9,0	1/1:0,8:8:24:301,24,0	1/1:0,3:3:9:86,9,0
Chr5	20877626	.	C	T	2088.6	.	AC=32;AF=1.00;AN=32;DP=104;ExcessHet=0.0000;FS=0.000;InbreedingCoeff=0.3793;MLEAC=109;MLEAF=1.00;MQ=60.00;QD=34.40;SOR=4.921	GT:AD:DP:GQ:PL	./.:1,0:1:0:0,0,0	./.:0,0:0:0:0,0,0	./.:0,0:0:0:0,0,0	./.:1,0:1:0:0,0,0	./.:0,0:0:0:0,0,0	./.:0,0:0:0:0,0,0	./.:0,0:0:0:0,0,0	./.:0,0:0:0:0,0,0	1/1:0,4:4:12:158,12,0	1/1:0,2:2:6:78,6,0	./.:0,0:0:0:0,0,0	1/1:0,2:2:6:81,6,0	./.:0,0:0:0:0,0,0	./.:0,0:0:0:0,0,0	./.:0,0:0:0:0,0,0	./.:0,0:0:0:0,0,0	./.:0,0:0:0:0,0,0	./.:1,0:1:0:0,0,0	./.:0,0:0:0:0,0,0	./.:1,0:1:0:0,0,0	./.:1,0:1:0:0,0,0	1/1:0,2:2:6:76,6,0	./.:0,0:0:0:0,0,0	./.:0,0:0:0:0,0,0	./.:1,0:1:0:0,0,0	./.:0,0:0:0:0,0,0	./.:0,0:0:0:0,0,0	./.:0,0:0:0:0,0,0	./.:1,0:1:0:0,0,0	1/1:0,2:2:6:80,6,0	./.:0,0:0:0:0,0,0	./.:1,0:1:0:0,0,0	./.:0,0:0:0:0,0,0	1/1:0,2:2:6:78,6,0	1/1:0,2:2:6:49,6,0	./.:1,0:1:0:0,0,0	1/1:0,2:2:6:80,6,0	./.:1,0:1:0:0,0,0	./.:0,0:0:0:0,0,0	./.:1,0:1:0:0,0,0	./.:0,0:0:0:0,0,0	./.:0,0:0:0:0,0,0	./.:0,0:0:0:0,0,0	./.:0,0:0:0:0,0,0	./.:0,0:0:0:0,0,0	./.:0,0:0:0:0,0,0	./.:0,0:0:0:0,0,0	./.:0,0:0:0:0,0,0	./.:1,0:1:0:0,0,0	1/1:0,2:2:6:77,6,0	1/1:0,2:2:6:67,6,0	1/1:0,2:2:6:71,6,0	./.:1,0:1:0:0,0,0	./.:1,0:1:0:0,0,0	./.:0,0:0:0:0,0,0	./.:0,0:0:0:0,0,0	./.:1,0:1:0:0,0,0	./.:0,0:0:0:0,0,0	./.:0,0:0:0:0,0,0	1/1:0,2:2:6:77,6,0	1/1:0,2:2:6:78,6,0	./.:0,0:0:0:0,0,0	./.:0,0:0:0:0,0,0	./.:0,0:0:0:0,0,0	1/1:0,2:2:6:75,6,0	./.:0,0:0:0:0,0,0	./.:0,0:0:0:0,0,0	1/1:0,4:4:12:161,12,0	./.:1,0:1:0:0,0,0	./.:1,0:1:0:0,0,0	1/1:0,2:2:6:80,6,0	./.:0,0:0:0:0,0,0	./.:0,0:0:0:0,0,0
Chr5	20877671	.	C	T	260.95	.	AC=4;AF=0.500;AN=8;DP=19;ExcessHet=0.0000;FS=0.000;InbreedingCoeff=0.3406;MLEAC=26;MLEAF=1.00;MQ=60.00;QD=29.23;SOR=3.258	GT:AD:DP:GQ:PL	./.:0,0:0:0:0,0,0	./.:1,0:1:0:0,0,0	./.:0,0:0:0:0,0,0	./.:1,0:1:0:0,0,0	./.:0,0:0:0:0,0,0	./.:0,0:0:0:0,0,0	./.:0,0:0:0:0,0,0	./.:0,0:0:0:0,0,0	./.:0,0:0:0:0,0,0	./.:0,0:0:0:0,0,0	./.:0,0:0:0:0,0,0	./.:1,0:1:0:0,0,0	./.:0,0:0:0:0,0,0	./.:0,0:0:0:0,0,0	./.:0,0:0:0:0,0,0	./.:1,0:1:0:0,0,0	./.:0,0:0:0:0,0,0	./.:0,0:0:0:0,0,0	./.:0,0:0:0:0,0,0	./.:0,0:0:0:0,0,0	./.:0,0:0:0:0,0,0	./.:0,0:0:0:0,0,0	./.:0,0:0:0:0,0,0	./.:0,0:0:0:0,0,0	./.:0,0:0:0:0,0,0	1/1:0,2:2:6:84,6,0	./.:0,0:0:0:0,0,0	./.:0,0:0:0:0,0,0	./.:0,0:0:0:0,0,0	./.:0,0:0:0:0,0,0	./.:1,0:1:0:0,0,0	./.:0,0:0:0:0,0,0	0/0:1,0:1:3:0,3,32	./.:0,0:0:0:0,0,0	./.:0,0:0:0:0,0,0	./.:0,0:0:0:0,0,0	./.:0,0:0:0:0,0,0	./.:1,0:1:0:0,0,0	./.:0,0:0:0:0,0,0	./.:0,0:0:0:0,0,0	./.:0,0:0:0:0,0,0	./.:0,0:0:0:0,0,0	./.:0,0:0:0:0,0,0	./.:1,0:1:0:0,0,0	./.:0,0:0:0:0,0,0	./.:0,0:0:0:0,0,0	./.:1,0:1:0:0,0,0	./.:1,0:1:0:0,0,0	./.:0,0:0:0:0,0,0	./.:0,0:0:0:0,0,0	./.:0,0:0:0:0,0,0	0/0:1,0:1:3:0,3,22	./.:1,0:1:0:0,0,0	./.:0,0:0:0:0,0,0	./.:0,0:0:0:0,0,0	./.:0,0:0:0:0,0,0	./.:0,0:0:0:0,0,0	./.:0,0:0:0:0,0,0	1/1:0,2:2:6:83,6,0	./.:0,0:0:0:0,0,0	./.:0,0:0:0:0,0,0	./.:1,0:1:0:0,0,0	./.:0,0:0:0:0,0,0	./.:0,0:0:0:0,0,0	./.:0,0:0:0:0,0,0	./.:0,0:0:0:0,0,0	./.:0,0:0:0:0,0,0	./.:0,0:0:0:0,0,0	./.:1,0:1:0:0,0,0	./.:0,0:0:0:0,0,0	./.:0,0:0:0:0,0,0	./.:0,0:0:0:0,0,0	./.:1,0:1:0:0,0,0
Chr5	20877770	.	G	A	4817.28	.	AC=68;AF=1.00;AN=68;DP=164;ExcessHet=0.0000;FS=0.000;InbreedingCoeff=0.4124;MLEAC=132;MLEAF=1.00;MQ=60.00;QD=24.91;SOR=9.044	GT:AD:DP:GQ:PL	./.:0,0:0:0:0,0,0	./.:0,0:0:0:0,0,0	./.:0,0:0:0:0,0,0	./.:0,0:0:0:0,0,0	1/1:0,2:2:6:82,6,0	./.:0,0:0:0:0,0,0	./.:0,0:0:0:0,0,0	./.:0,0:0:0:0,0,0	1/1:0,2:2:6:83,6,0	1/1:0,2:2:6:78,6,0	1/1:0,2:2:6:83,6,0	./.:0,0:0:0:0,0,0	./.:0,0:0:0:0,0,0	./.:0,0:0:0:0,0,0	./.:0,0:0:0:0,0,0	./.:0,0:0:0:0,0,0	1/1:0,2:2:6:78,6,0	./.:0,0:0:0:0,0,0	./.:0,0:0:0:0,0,0	./.:0,0:0:0:0,0,0	./.:0,0:0:0:0,0,0	./.:0,0:0:0:0,0,0	1/1:0,3:3:9:117,9,0	./.:0,0:0:0:0,0,0	./.:0,0:0:0:0,0,0	1/1:0,2:2:6:83,6,0	./.:0,0:0:0:0,0,0	./.:0,0:0:0:0,0,0	1/1:0,2:2:6:81,6,0	1/1:0,3:3:9:121,9,0	1/1:0,2:2:6:81,6,0	./.:0,0:0:0:0,0,0	1/1:0,3:3:9:119,9,0	1/1:0,2:2:6:79,6,0	1/1:0,3:3:9:124,9,0	./.:0,0:0:0:0,0,0	1/1:0,2:2:6:81,6,0	1/1:0,2:2:6:84,6,0	./.:0,0:0:0:0,0,0	./.:0,0:0:0:0,0,0	1/1:0,2:2:6:81,6,0	./.:0,0:0:0:0,0,0	./.:0,0:0:0:0,0,0	./.:0,0:0:0:0,0,0	./.:0,0:0:0:0,0,0	./.:0,0:0:0:0,0,0	1/1:0,2:2:6:82,6,0	./.:0,0:0:0:0,0,0	1/1:0,3:3:9:126,9,0	1/1:0,3:3:9:120,9,0	./.:0,0:0:0:0,0,0	./.:0,0:0:0:0,0,0	1/1:0,3:3:9:119,9,0	1/1:0,4:4:12:159,12,0	1/1:0,3:3:9:122,9,0	1/1:0,2:2:6:84,6,0	1/1:0,5:5:15:205,15,0	1/1:0,2:2:6:82,6,0	./.:0,0:0:0:0,0,0	./.:0,0:0:0:0,0,0	./.:0,0:0:0:0,0,0	1/1:0,3:3:9:123,9,0	1/1:0,2:2:6:76,6,0	1/1:0,4:4:12:162,12,0	1/1:0,4:4:12:157,12,0	./.:0,0:0:0:0,0,0	1/1:0,5:5:15:202,15,0	1/1:0,2:2:6:84,6,0	./.:0,0:0:0:0,0,0	1/1:0,3:3:9:121,9,0	1/1:0,2:2:6:80,6,0	1/1:0,3:3:9:120,9,0	./.:0,0:0:0:0,0,0
Chr5	20877892	.	G	GT	4328.38	.	AC=74;AF=0.712;AN=104;DP=145;ExcessHet=0.0000;FS=0.000;InbreedingCoeff=0.4683;MLEAC=108;MLEAF=1.00;MQ=60.00;QD=31.04;SOR=3.111	GT:AD:DP:GQ:PL	1/1:0,2:2:6:71,6,0	0/0:1,0:1:3:0,3,35	1/1:0,1:1:3:36,3,0	0/0:3,0:3:3:0,3,45	0/0:1,0:1:3:0,3,34	./.:0,0:0:0:0,0,0	./.:0,0:0:0:0,0,0	./.:0,0:0:0:0,0,0	1/1:0,3:3:9:107,9,0	1/1:0,2:2:6:71,6,0	1/1:0,2:2:6:71,6,0	1/1:0,1:1:3:36,3,0	./.:0,0:0:0:0,0,0	0/0:1,0:1:3:0,3,36	./.:0,0:0:0:0,0,0	./.:0,0:0:0:0,0,0	1/1:0,4:4:12:143,12,0	./.:0,0:0:0:0,0,0	./.:0,0:0:0:0,0,0	./.:0,0:0:0:0,0,0	1/1:0,1:1:3:36,3,0	./.:0,0:0:0:0,0,0	1/1:0,3:3:9:107,9,0	./.:0,0:0:0:0,0,0	0/0:1,0:1:3:0,3,35	1/1:0,2:2:6:71,6,0	1/1:0,2:2:6:71,6,0	./.:0,0:0:0:0,0,0	./.:0,0:0:0:0,0,0	1/1:0,4:4:12:143,12,0	1/1:0,2:2:6:71,6,0	0/0:1,0:1:3:0,3,33	1/1:0,4:4:12:143,12,0	1/1:0,1:1:3:36,3,0	0/0:1,0:1:3:0,3,40	./.:0,0:0:0:0,0,0	1/1:0,2:2:6:71,6,0	1/1:0,1:1:3:36,3,0	./.:0,0:0:0:0,0,0	0/0:1,0:1:3:0,3,32	0/0:2,0:2:3:0,3,45	./.:0,0:0:0:0,0,0	./.:0,0:0:0:0,0,0	./.:0,0:0:0:0,0,0	1/1:0,6:6:18:214,18,0	./.:0,0:0:0:0,0,0	1/1:0,3:3:9:107,9,0	1/1:0,2:2:6:71,6,0	1/1:0,4:4:12:143,12,0	1/1:0,3:3:9:107,9,0	./.:0,0:0:0:0,0,0	0/0:1,0:1:3:0,3,33	0/0:1,0:1:3:0,3,40	1/1:0,6:6:18:214,18,0	1/1:0,2:2:6:71,6,0	0/0:1,0:1:3:0,3,38	1/1:0,4:4:12:143,12,0	1/1:0,4:4:12:143,12,0	1/1:0,5:5:15:178,15,0	./.:0,0:0:0:0,0,0	0/0:1,0:1:3:0,3,20	1/1:0,3:3:9:107,9,0	1/1:0,2:2:6:71,6,0	1/1:0,6:6:18:214,18,0	1/1:0,2:2:6:71,6,0	1/1:0,3:3:9:107,9,0	1/1:0,4:4:12:143,12,0	0/0:4,0:4:3:0,3,45	1/1:0,3:3:9:107,9,0	1/1:0,2:2:6:71,6,0	1/1:0,2:2:6:71,6,0	1/1:0,2:2:6:71,6,0	0/0:1,0:1:3:0,3,37
Chr5	20877925	.	C	CA	1027.16	.	AC=18;AF=0.563;AN=32;DP=44;ExcessHet=0.0000;FS=0.000;InbreedingCoeff=0.3582;MLEAC=62;MLEAF=1.00;MQ=60.00;QD=31.42;SOR=5.784	GT:AD:DP:GQ:PGT:PID:PL:PS	1|1:0,1:1:3:1|1:20877925_C_CA:45,3,0:20877925	./.:0,0:0:0:.:.:0,0,0	0/0:1,0:1:3:.:.:0,3,40	./.:0,0:0:0:.:.:0,0,0	./.:0,0:0:0:.:.:0,0,0	./.:0,0:0:0:.:.:0,0,0	./.:0,0:0:0:.:.:0,0,0	./.:0,0:0:0:.:.:0,0,0	./.:0,0:0:0:.:.:0,0,0	./.:0,0:0:0:.:.:0,0,0	./.:0,0:0:0:.:.:0,0,0	./.:0,0:0:0:.:.:0,0,0	./.:0,0:0:0:.:.:0,0,0	./.:0,0:0:0:.:.:0,0,0	./.:0,0:0:0:.:.:0,0,0	./.:0,0:0:0:.:.:0,0,0	0/0:4,0:4:3:.:.:0,3,45	./.:0,0:0:0:.:.:0,0,0	./.:0,0:0:0:.:.:0,0,0	./.:0,0:0:0:.:.:0,0,0	0/0:1,0:1:3:.:.:0,3,36	./.:0,0:0:0:.:.:0,0,0	1|1:0,1:1:3:1|1:20877925_C_CA:45,3,0:20877925	./.:0,0:0:0:.:.:0,0,0	0/0:1,0:1:3:.:.:0,3,22	./.:0,0:0:0:.:.:0,0,0	./.:0,0:0:0:.:.:0,0,0	./.:0,0:0:0:.:.:0,0,0	./.:0,0:0:0:.:.:0,0,0	./.:0,0:0:0:.:.:0,0,0	./.:0,0:0:0:.:.:0,0,0	./.:0,0:0:0:.:.:0,0,0	./.:0,0:0:0:.:.:0,0,0	./.:0,0:0:0:.:.:0,0,0	./.:0,0:0:0:.:.:0,0,0	./.:0,0:0:0:.:.:0,0,0	0/0:3,0:3:3:.:.:0,3,45	./.:0,0:0:0:.:.:0,0,0	./.:0,0:0:0:.:.:0,0,0	./.:0,0:0:0:.:.:0,0,0	./.:0,0:0:0:.:.:0,0,0	./.:0,0:0:0:.:.:0,0,0	./.:0,0:0:0:.:.:0,0,0	./.:0,0:0:0:.:.:0,0,0	1|1:0,3:3:9:1|1:20877925_C_CA:135,9,0:20877925	./.:0,0:0:0:.:.:0,0,0	./.:0,0:0:0:.:.:0,0,0	./.:0,0:0:0:.:.:0,0,0	1|1:0,1:1:3:1|1:20877925_C_CA:45,3,0:20877925	1|1:0,1:1:3:1|1:20877925_C_CA:45,3,0:20877925	./.:0,0:0:0:.:.:0,0,0	./.:0,0:0:0:.:.:0,0,0	./.:0,0:0:0:.:.:0,0,0	1|1:0,2:2:6:1|1:20877925_C_CA:90,6,0:20877925	./.:0,0:0:0:.:.:0,0,0	./.:0,0:0:0:.:.:0,0,0	0/0:4,0:4:3:.:.:0,3,45	1|1:0,2:2:6:1|1:20877925_C_CA:90,6,0:20877925	1|1:0,3:3:9:1|1:20877925_C_CA:135,9,0:20877925	./.:0,0:0:0:.:.:0,0,0	./.:0,0:0:0:.:.:0,0,0	./.:0,0:0:0:.:.:0,0,0	./.:0,0:0:0:.:.:0,0,0	1|1:0,3:3:9:1|1:20877925_C_CA:135,9,0:20877925	./.:0,0:0:0:.:.:0,0,0	./.:0,0:0:0:.:.:0,0,0	./.:0,0:0:0:.:.:0,0,0	./.:0,0:0:0:.:.:0,0,0	./.:0,0:0:0:.:.:0,0,0	./.:0,0:0:0:.:.:0,0,0	./.:0,0:0:0:.:.:0,0,0	./.:0,0:0:0:.:.:0,0,0	0/0:1,0:1:3:.:.:0,3,18
Chr5	20877929	.	C	A	1213.88	.	AC=18;AF=1.00;AN=18;DP=33;ExcessHet=0.0000;FS=0.000;InbreedingCoeff=0.3529;MLEAC=83;MLEAF=1.00;MQ=60.00;QD=28.27;SOR=5.784	GT:AD:DP:GQ:PGT:PID:PL:PS	1|1:0,1:1:3:1|1:20877925_C_CA:45,3,0:20877925	./.:0,0:0:0:.:.:0,0,0	./.:1,0:1:0:.:.:0,0,0	./.:0,0:0:0:.:.:0,0,0	./.:0,0:0:0:.:.:0,0,0	./.:0,0:0:0:.:.:0,0,0	./.:0,0:0:0:.:.:0,0,0	./.:0,0:0:0:.:.:0,0,0	./.:0,0:0:0:.:.:0,0,0	./.:0,0:0:0:.:.:0,0,0	./.:0,0:0:0:.:.:0,0,0	./.:0,0:0:0:.:.:0,0,0	./.:0,0:0:0:.:.:0,0,0	./.:0,0:0:0:.:.:0,0,0	./.:0,0:0:0:.:.:0,0,0	./.:0,0:0:0:.:.:0,0,0	./.:1,0:1:0:.:.:0,0,0	./.:0,0:0:0:.:.:0,0,0	./.:0,0:0:0:.:.:0,0,0	./.:0,0:0:0:.:.:0,0,0	./.:1,0:1:0:.:.:0,0,0	./.:0,0:0:0:.:.:0,0,0	1|1:0,1:1:3:1|1:20877925_C_CA:45,3,0:20877925	./.:0,0:0:0:.:.:0,0,0	./.:1,0:1:0:.:.:0,0,0	./.:0,0:0:0:.:.:0,0,0	./.:0,0:0:0:.:.:0,0,0	./.:0,0:0:0:.:.:0,0,0	./.:0,0:0:0:.:.:0,0,0	./.:0,0:0:0:.:.:0,0,0	./.:0,0:0:0:.:.:0,0,0	./.:0,0:0:0:.:.:0,0,0	./.:0,0:0:0:.:.:0,0,0	./.:0,0:0:0:.:.:0,0,0	./.:0,0:0:0:.:.:0,0,0	./.:0,0:0:0:.:.:0,0,0	./.:1,0:1:0:.:.:0,0,0	./.:0,0:0:0:.:.:0,0,0	./.:0,0:0:0:.:.:0,0,0	./.:0,0:0:0:.:.:0,0,0	./.:0,0:0:0:.:.:0,0,0	./.:0,0:0:0:.:.:0,0,0	./.:0,0:0:0:.:.:0,0,0	./.:0,0:0:0:.:.:0,0,0	1|1:0,3:3:9:1|1:20877925_C_CA:135,9,0:20877925	./.:0,0:0:0:.:.:0,0,0	./.:0,0:0:0:.:.:0,0,0	./.:0,0:0:0:.:.:0,0,0	1|1:0,1:1:3:1|1:20877925_C_CA:45,3,0:20877925	1|1:0,1:1:3:1|1:20877925_C_CA:45,3,0:20877925	./.:0,0:0:0:.:.:0,0,0	./.:0,0:0:0:.:.:0,0,0	./.:0,0:0:0:.:.:0,0,0	1|1:0,2:2:6:1|1:20877925_C_CA:90,6,0:20877925	./.:0,0:0:0:.:.:0,0,0	./.:0,0:0:0:.:.:0,0,0	./.:1,0:1:0:.:.:0,0,0	1|1:0,2:2:6:1|1:20877925_C_CA:90,6,0:20877925	1|1:0,3:3:9:1|1:20877925_C_CA:135,9,0:20877925	./.:0,0:0:0:.:.:0,0,0	./.:0,0:0:0:.:.:0,0,0	./.:0,0:0:0:.:.:0,0,0	./.:0,0:0:0:.:.:0,0,0	1|1:0,3:3:9:1|1:20877925_C_CA:135,9,0:20877925	./.:0,0:0:0:.:.:0,0,0	./.:0,0:0:0:.:.:0,0,0	./.:0,0:0:0:.:.:0,0,0	./.:0,0:0:0:.:.:0,0,0	./.:0,0:0:0:.:.:0,0,0	./.:0,0:0:0:.:.:0,0,0	./.:0,0:0:0:.:.:0,0,0	./.:0,0:0:0:.:.:0,0,0	./.:1,0:1:0:.:.:0,0,0
Chr5	20877957	.	T	TATGTATA	76.3	.	AC=2;AF=0.167;AN=12;DP=7;ExcessHet=0.0000;FS=0.000;InbreedingCoeff=0.3324;MLEAC=11;MLEAF=0.917;MQ=60.00;QD=32.13;SOR=1.609	GT:AD:DP:GQ:PL	./.:0,0:0:0:0,0,0	./.:0,0:0:0:0,0,0	0/0:1,0:1:3:0,3,37	./.:0,0:0:0:0,0,0	./.:0,0:0:0:0,0,0	./.:0,0:0:0:0,0,0	./.:0,0:0:0:0,0,0	./.:0,0:0:0:0,0,0	./.:0,0:0:0:0,0,0	./.:0,0:0:0:0,0,0	./.:0,0:0:0:0,0,0	./.:0,0:0:0:0,0,0	./.:0,0:0:0:0,0,0	./.:0,0:0:0:0,0,0	./.:0,0:0:0:0,0,0	./.:0,0:0:0:0,0,0	./.:0,0:0:0:0,0,0	./.:0,0:0:0:0,0,0	./.:0,0:0:0:0,0,0	0/0:1,0:1:3:0,3,35	0/0:1,0:1:3:0,3,32	./.:0,0:0:0:0,0,0	./.:1,0:1:0:0,0,0	./.:0,0:0:0:0,0,0	./.:0,0:0:0:0,0,0	./.:0,0:0:0:0,0,0	./.:0,0:0:0:0,0,0	./.:0,0:0:0:0,0,0	./.:0,0:0:0:0,0,0	./.:0,0:0:0:0,0,0	./.:0,0:0:0:0,0,0	./.:0,0:0:0:0,0,0	./.:0,0:0:0:0,0,0	./.:0,0:0:0:0,0,0	./.:0,0:0:0:0,0,0	./.:0,0:0:0:0,0,0	./.:0,0:0:0:0,0,0	./.:0,0:0:0:0,0,0	0/0:1,0:1:3:0,3,36	./.:0,0:0:0:0,0,0	./.:0,0:0:0:0,0,0	./.:0,0:0:0:0,0,0	./.:0,0:0:0:0,0,0	./.:0,0:0:0:0,0,0	./.:0,0:0:0:0,0,0	./.:0,0:0:0:0,0,0	./.:0,0:0:0:0,0,0	./.:0,0:0:0:0,0,0	./.:0,0:0:0:0,0,0	./.:0,0:0:0:0,0,0	./.:0,0:0:0:0,0,0	./.:0,0:0:0:0,0,0	./.:0,0:0:0:0,0,0	./.:0,0:0:0:0,0,0	./.:0,0:0:0:0,0,0	./.:0,0:0:0:0,0,0	0/0:1,0:1:3:0,3,37	./.:0,0:0:0:0,0,0	./.:0,0:0:0:0,0,0	./.:0,0:0:0:0,0,0	./.:0,0:0:0:0,0,0	./.:0,0:0:0:0,0,0	./.:0,0:0:0:0,0,0	./.:0,0:0:0:0,0,0	./.:0,0:0:0:0,0,0	./.:0,0:0:0:0,0,0	1/1:0,1:1:3:45,3,0	./.:0,0:0:0:0,0,0	./.:0,0:0:0:0,0,0	./.:0,0:0:0:0,0,0	./.:0,0:0:0:0,0,0	./.:0,0:0:0:0,0,0	./.:0,0:0:0:0,0,0
Chr5	20878010	.	T	G	136.07	.	AC=2;AF=1.00;AN=2;DP=9;ExcessHet=0.0000;FS=0.000;InbreedingCoeff=0.3369;MLEAC=17;MLEAF=1.00;MQ=60.00;QD=27.00;SOR=2.303	GT:AD:DP:GQ:PL	./.:0,0:0:0:0,0,0	./.:0,0:0:0:0,0,0	./.:1,0:1:0:0,0,0	./.:0,0:0:0:0,0,0	./.:0,0:0:0:0,0,0	./.:0,0:0:0:0,0,0	./.:0,0:0:0:0,0,0	./.:0,0:0:0:0,0,0	./.:0,0:0:0:0,0,0	./.:0,0:0:0:0,0,0	./.:0,0:0:0:0,0,0	./.:0,0:0:0:0,0,0	./.:0,0:0:0:0,0,0	./.:1,0:1:0:0,0,0	./.:0,0:0:0:0,0,0	./.:0,0:0:0:0,0,0	./.:0,0:0:0:0,0,0	./.:0,0:0:0:0,0,0	./.:1,0:1:0:0,0,0	1/1:0,2:2:6:76,6,0	./.:0,0:0:0:0,0,0	./.:0,0:0:0:0,0,0	./.:1,0:1:0:0,0,0	./.:0,0:0:0:0,0,0	./.:0,0:0:0:0,0,0	./.:0,0:0:0:0,0,0	./.:0,0:0:0:0,0,0	./.:0,0:0:0:0,0,0	./.:0,0:0:0:0,0,0	./.:0,0:0:0:0,0,0	./.:0,0:0:0:0,0,0	./.:0,0:0:0:0,0,0	./.:0,0:0:0:0,0,0	./.:0,0:0:0:0,0,0	./.:0,0:0:0:0,0,0	./.:0,0:0:0:0,0,0	./.:0,0:0:0:0,0,0	./.:0,0:0:0:0,0,0	./.:1,0:1:0:0,0,0	./.:0,0:0:0:0,0,0	./.:0,0:0:0:0,0,0	./.:0,0:0:0:0,0,0	./.:0,0:0:0:0,0,0	./.:0,0:0:0:0,0,0	./.:0,0:0:0:0,0,0	./.:0,0:0:0:0,0,0	./.:0,0:0:0:0,0,0	./.:0,0:0:0:0,0,0	./.:0,0:0:0:0,0,0	./.:1,0:1:0:0,0,0	./.:0,0:0:0:0,0,0	./.:0,0:0:0:0,0,0	./.:0,0:0:0:0,0,0	./.:0,0:0:0:0,0,0	./.:0,0:0:0:0,0,0	./.:0,0:0:0:0,0,0	./.:0,0:0:0:0,0,0	./.:0,0:0:0:0,0,0	./.:0,0:0:0:0,0,0	./.:0,0:0:0:0,0,0	./.:0,0:0:0:0,0,0	./.:0,0:0:0:0,0,0	./.:0,0:0:0:0,0,0	./.:0,0:0:0:0,0,0	./.:0,0:0:0:0,0,0	./.:0,0:0:0:0,0,0	./.:0,0:0:0:0,0,0	./.:0,0:0:0:0,0,0	./.:0,0:0:0:0,0,0	./.:0,0:0:0:0,0,0	./.:0,0:0:0:0,0,0	./.:0,0:0:0:0,0,0	./.:0,0:0:0:0,0,0
Chr5	20878032	.	A	G	8242.74	.	AC=104;AF=1.00;AN=104;DP=492;ExcessHet=0.0000;FS=0.000;InbreedingCoeff=0.3976;MLEAC=140;MLEAF=1.00;MQ=60.00;QD=26.36;SOR=10.283	GT:AD:DP:GQ:PL	./.:1,0:1:0:0,0,0	./.:0,0:0:0:0,0,0	./.:1,0:1:0:0,0,0	1/1:0,3:3:9:124,9,0	1/1:0,4:4:12:163,12,0	./.:0,0:0:0:0,0,0	1/1:0,2:2:6:50,6,0	1/1:0,2:2:6:83,6,0	1/1:0,4:4:12:163,12,0	1/1:0,2:2:6:81,6,0	1/1:0,6:6:18:243,18,0	1/1:0,4:4:12:166,12,0	1/1:0,4:4:12:163,12,0	1/1:0,6:6:18:245,18,0	./.:1,0:1:0:0,0,0	1/1:0,5:5:15:203,15,0	1/1:0,2:2:6:79,6,0	./.:1,0:1:0:0,0,0	./.:1,0:1:0:0,0,0	./.:1,0:1:0:0,0,0	1/1:0,5:5:15:179,15,0	1/1:0,3:3:9:122,9,0	1/1:0,2:2:6:82,6,0	1/1:0,2:2:6:81,6,0	1/1:0,2:2:6:82,6,0	1/1:0,2:2:6:82,6,0	1/1:0,2:2:6:82,6,0	./.:1,0:1:0:0,0,0	1/1:0,2:2:6:81,6,0	./.:1,0:1:0:0,0,0	1/1:0,3:3:9:123,9,0	1/1:0,5:5:15:200,15,0	1/1:0,2:2:6:82,6,0	1/1:0,2:2:6:79,6,0	1/1:0,5:5:15:206,15,0	./.:0,0:0:0:0,0,0	1/1:0,2:2:6:82,6,0	./.:1,0:1:0:0,0,0	1/1:0,2:2:6:82,6,0	1/1:0,2:2:6:82,6,0	1/1:0,3:3:9:121,9,0	./.:1,0:1:0:0,0,0	./.:0,0:0:0:0,0,0	./.:1,0:1:0:0,0,0	1/1:0,2:2:6:76,6,0	1/1:0,3:3:9:122,9,0	1/1:0,3:3:9:125,9,0	./.:0,0:0:0:0,0,0	1/1:0,7:7:21:280,21,0	1/1:0,3:3:9:120,9,0	./.:0,0:0:0:0,0,0	1/1:0,3:3:9:113,9,0	1/1:0,2:2:6:82,6,0	1/1:0,4:4:12:163,12,0	1/1:0,3:3:9:121,9,0	./.:1,0:1:0:0,0,0	1/1:0,6:6:18:244,18,0	1/1:0,3:3:9:123,9,0	1/1:0,2:2:6:81,6,0	./.:1,0:1:0:0,0,0	1/1:0,3:3:9:121,9,0	1/1:0,5:5:15:203,15,0	1/1:0,2:2:6:73,6,0	1/1:0,4:4:12:163,12,0	1/1:0,2:2:6:80,6,0	./.:1,0:1:0:0,0,0	1/1:0,4:4:12:161,12,0	1/1:0,3:3:9:124,9,0	1/1:0,2:2:6:83,6,0	1/1:0,6:6:18:245,18,0	1/1:0,6:6:18:245,18,0	1/1:0,2:2:6:82,6,0	./.:1,0:1:0:0,0,0
Chr5	20878060	.	G	GT	25429	.	AC=144;AF=1.00;AN=144;DP=743;ExcessHet=0.0000;FS=0.000;InbreedingCoeff=0.2380;MLEAC=146;MLEAF=1.00;MQ=60.00;QD=32.17;SOR=5.518	GT:AD:DP:GQ:PL	1/1:0,6:6:18:214,18,0	1/1:0,2:2:6:71,6,0	1/1:0,10:10:30:356,30,0	1/1:0,9:9:27:321,27,0	1/1:0,8:8:24:285,24,0	1/1:0,2:2:6:71,6,0	1/1:0,9:9:27:318,27,0	1/1:0,9:9:27:320,27,0	1/1:0,17:17:51:606,51,0	1/1:0,8:8:24:285,24,0	1/1:0,18:18:54:640,54,0	1/1:0,14:14:42:498,42,0	1/1:0,16:16:48:570,48,0	1/1:0,11:11:33:392,33,0	1/1:0,6:6:18:213,18,0	1/1:0,12:12:36:428,36,0	1/1:0,8:8:24:285,24,0	1/1:0,9:9:27:320,27,0	1/1:0,2:2:6:71,6,0	1/1:0,6:6:18:214,18,0	1/1:0,12:12:36:427,36,0	1/1:0,10:10:30:356,30,0	1/1:0,10:10:30:357,30,0	1/1:0,5:5:15:178,15,0	1/1:0,3:3:9:107,9,0	1/1:0,7:7:21:248,21,0	1/1:0,4:4:12:136,12,0	1/1:0,4:4:12:143,12,0	1/1:0,6:6:18:214,18,0	1/1:0,13:13:39:463,39,0	1/1:0,6:6:18:214,18,0	1/1:0,12:12:36:427,36,0	1/1:0,7:7:21:250,21,0	1/1:0,6:6:18:214,18,0	1/1:0,9:9:27:321,27,0	1/1:0,2:2:6:71,6,0	1/1:0,13:13:39:463,39,0	1/1:0,8:8:24:285,24,0	1/1:0,8:8:24:285,24,0	1/1:0,8:8:24:285,24,0	1/1:0,6:6:18:214,18,0	1/1:0,7:7:21:250,21,0	./.:0,0:0:0:0,0,0	1/1:0,5:5:15:178,15,0	1/1:0,10:10:30:356,30,0	1/1:0,6:6:18:214,18,0	1/1:0,11:11:33:391,33,0	1/1:0,5:5:15:178,15,0	1/1:0,19:19:57:678,57,0	1/1:0,8:8:24:285,24,0	1/1:0,4:4:12:143,12,0	1/1:0,8:8:24:285,24,0	1/1:0,14:14:42:499,42,0	1/1:0,21:21:63:746,63,0	1/1:0,13:13:39:464,39,0	1/1:0,8:8:24:283,24,0	1/1:0,19:19:57:676,57,0	1/1:0,7:7:21:250,21,0	1/1:0,10:10:30:357,30,0	1/1:0,2:2:6:71,6,0	1/1:0,15:15:45:535,45,0	1/1:0,10:10:30:357,30,0	1/1:0,16:16:48:543,48,0	1/1:0,9:9:27:320,27,0	1/1:0,14:14:42:499,42,0	1/1:0,7:7:21:247,21,0	1/1:0,10:10:30:356,30,0	1/1:0,12:12:36:426,36,0	1/1:0,9:9:27:321,27,0	1/1:0,20:20:60:713,60,0	1/1:0,16:16:48:569,48,0	1/1:0,7:7:21:250,21,0	1/1:0,5:5:15:178,15,0
Chr5	20878082	.	G	GA	175.19	.	AC=6;AF=0.042;AN=144;BaseQRankSum=-4.800e-01;DP=1197;ExcessHet=0.4705;FS=13.557;InbreedingCoeff=0.0403;MLEAC=6;MLEAF=0.042;MQ=60.00;MQRankSum=0.00;QD=1.81;ReadPosRankSum=0.230;SOR=0.067	GT:AD:DP:GQ:PL	0/0:9,0:9:27:0,27,335	0/0:4,0:4:12:0,12,150	0/0:18,0:18:51:0,51,765	0/0:13,0:13:39:0,39,458	0/0:11,0:11:33:0,33,389	0/0:3,0:3:9:0,9,110	0/0:18,0:18:54:0,54,659	0/0:21,0:21:63:0,63,770	0/0:30,0:30:90:0,90,1158	0/1:18,3:21:28:28,0,485	0/0:28,0:28:84:0,84,949	0/0:20,0:20:60:0,60,692	0/0:28,0:28:84:0,84,965	0/0:24,0:24:72:0,72,825	0/0:9,0:9:27:0,27,325	0/0:18,0:18:54:0,54,650	0/0:15,0:15:45:0,45,537	0/0:17,0:17:51:0,51,621	0/0:6,0:6:18:0,18,216	0/0:14,0:14:42:0,42,538	0/0:18,0:21:53:0,53,539	0/0:20,0:20:60:0,60,700	0/0:20,0:20:60:0,60,710	0/0:9,0:9:27:0,27,308	0/0:10,0:10:30:0,30,360	0/0:15,0:15:45:0,45,557	0/0:6,0:6:18:0,18,224	0/0:12,0:12:36:0,36,454	0/0:15,0:15:45:0,45,561	0/0:18,0:18:54:0,54,657	0/0:10,0:10:30:0,30,345	0/0:17,0:17:45:0,45,675	0/0:12,0:12:36:0,36,413	0/0:14,0:14:42:0,42,505	0/0:19,0:19:57:0,57,782	0/0:5,0:5:15:0,15,180	0/0:16,0:16:7:0,7,543	0/0:14,0:14:42:0,42,533	0/1:12,4:16:74:74,0,319	0/0:17,0:17:51:0,51,664	0/1:14,2:16:13:13,0,380	0/0:12,0:12:33:0,33,495	./.:0,0:0:0:0,0,0	0/0:9,0:9:27:0,27,331	0/0:12,0:12:36:0,36,377	0/0:18,0:18:54:0,54,629	0/0:20,0:20:60:0,60,751	0/1:12,2:14:19:19,0,325	0/0:33,0:33:99:0,99,1178	0/0:16,0:16:48:0,48,612	0/0:16,0:16:48:0,48,513	0/0:14,0:14:42:0,42,450	0/0:24,0:24:72:0,72,872	0/0:30,0:30:90:0,90,1004	0/0:18,0:18:51:0,51,765	0/0:11,0:11:33:0,33,431	0/0:27,0:27:81:0,81,993	0/0:15,0:15:45:0,45,509	0/0:16,0:16:48:0,48,596	0/0:3,0:3:9:0,9,84	0/1:15,4:19:65:65,0,401	0/0:20,0:20:60:0,60,711	0/0:27,0:27:81:0,81,936	0/0:18,0:18:54:0,54,650	0/0:24,0:24:72:0,72,889	0/0:15,0:15:45:0,45,556	0/0:20,0:20:60:0,60,780	0/0:20,0:20:60:0,60,730	0/0:14,0:14:42:0,42,514	0/0:24,0:24:52:0,52,879	0/0:27,0:27:81:0,81,1053	0/0:14,0:14:42:0,42,490	0/1:9,2:11:28:28,0,242
Chr5	20878268	.	C	T	72192.8	.	AC=144;AF=1.00;AN=144;BaseQRankSum=1.79;DP=2522;ExcessHet=0.0000;FS=0.000;InbreedingCoeff=0.5969;MLEAC=146;MLEAF=1.00;MQ=60.00;MQRankSum=0.00;QD=30.35;ReadPosRankSum=1.74;SOR=1.589	GT:AD:DP:GQ:PL	1/1:0,11:11:33:448,33,0	1/1:0,13:13:39:539,39,0	1/1:0,24:24:72:975,72,0	1/1:0,14:14:42:578,42,0	1/1:0,16:16:48:652,48,0	1/1:0,4:4:12:165,12,0	1/1:0,25:25:75:1019,75,0	1/1:0,25:25:75:1034,75,0	1/1:0,44:44:99:1783,132,0	1/1:0,37:37:99:1455,111,0	1/1:0,42:42:99:1700,126,0	1/1:1,30:31:54:1193,54,0	1/1:0,39:39:99:1580,117,0	1/1:0,29:29:87:1147,87,0	1/1:0,14:14:42:555,42,0	1/1:0,35:35:99:1430,105,0	1/1:0,23:23:69:892,69,0	1/1:0,29:29:87:1195,87,0	1/1:0,5:5:15:205,15,0	1/1:0,14:14:42:574,42,0	1/1:0,12:12:36:443,36,0	1/1:0,21:21:63:857,63,0	1/1:0,34:34:99:1387,102,0	1/1:0,8:8:24:324,24,0	1/1:0,14:14:42:574,42,0	1/1:0,26:26:78:1067,78,0	1/1:0,7:7:21:292,21,0	1/1:0,21:21:63:847,63,0	1/1:0,20:20:60:795,60,0	1/1:0,38:38:99:1525,114,0	1/1:0,20:20:60:812,60,0	1/1:0,18:18:54:704,54,0	1/1:0,24:24:72:969,72,0	1/1:0,17:17:51:668,51,0	1/1:0,28:28:84:1155,84,0	1/1:0,8:8:24:322,24,0	1/1:0,23:23:69:914,69,0	1/1:0,25:25:75:1027,75,0	1/1:0,19:19:57:768,57,0	1/1:0,19:19:57:772,57,0	1/1:0,14:14:42:556,42,0	1/1:0,18:18:54:730,54,0	./.:0,0:0:0:0,0,0	1/1:0,13:13:39:535,39,0	1/1:0,18:18:54:738,54,0	1/1:0,27:27:81:1114,81,0	1/1:0,31:31:93:1272,93,0	1/1:0,18:18:54:679,54,0	1/1:0,51:51:99:2101,154,0	1/1:1,27:28:48:1041,48,0	1/1:0,28:28:84:993,84,0	1/1:0,20:20:60:744,60,0	1/1:0,49:49:99:1996,147,0	1/1:0,43:43:99:1750,129,0	1/1:0,23:23:69:908,69,0	1/1:0,16:16:48:627,48,0	1/1:0,39:39:99:1580,117,0	1/1:0,18:18:54:741,54,0	1/1:0,33:33:99:1344,99,0	1/1:0,8:8:24:328,24,0	1/1:0,29:29:87:1179,87,0	1/1:0,34:34:99:1395,102,0	1/1:0,42:42:99:1666,126,0	1/1:0,22:22:66:892,66,0	1/1:0,27:27:81:1071,81,0	1/1:0,24:24:72:972,72,0	1/1:0,28:28:84:1122,84,0	1/1:0,35:35:99:1442,105,0	1/1:0,19:19:57:757,57,0	1/1:0,30:30:90:1184,90,0	1/1:0,51:51:99:2104,154,0	1/1:0,19:19:57:762,57,0	1/1:0,21:21:63:838,63,0
Chr5	20878543	.	T	C	2213.57	.	AC=26;AF=1.00;AN=26;DP=80;ExcessHet=0.0000;FS=0.000;InbreedingCoeff=0.3906;MLEAC=105;MLEAF=1.00;MQ=60.00;QD=29.47;SOR=1.040	GT:AD:DP:GQ:PL	./.:0,0:0:0:0,0,0	./.:0,0:0:0:0,0,0	./.:1,0:1:0:0,0,0	1/1:0,3:3:9:116,9,0	./.:1,0:1:0:0,0,0	./.:1,0:1:0:0,0,0	./.:1,0:1:0:0,0,0	1/1:0,3:3:9:121,9,0	./.:1,0:1:0:0,0,0	./.:1,0:1:0:0,0,0	./.:0,0:0:0:0,0,0	./.:0,0:0:0:0,0,0	./.:1,0:1:0:0,0,0	./.:0,0:0:0:0,0,0	./.:1,0:1:0:0,0,0	./.:0,0:0:0:0,0,0	1/1:0,4:4:12:155,12,0	./.:1,0:1:0:0,0,0	./.:0,0:0:0:0,0,0	./.:0,0:0:0:0,0,0	./.:1,0:1:0:0,0,0	./.:0,0:0:0:0,0,0	./.:0,0:0:0:0,0,0	./.:0,0:0:0:0,0,0	./.:0,0:0:0:0,0,0	./.:0,0:0:0:0,0,0	./.:0,0:0:0:0,0,0	./.:0,0:0:0:0,0,0	./.:0,0:0:0:0,0,0	./.:2,0:2:0:0,0,0	./.:1,0:1:0:0,0,0	./.:0,0:0:0:0,0,0	1/1:0,5:5:15:205,15,0	./.:0,0:0:0:0,0,0	./.:0,0:0:0:0,0,0	./.:0,0:0:0:0,0,0	1/1:0,3:3:9:126,9,0	1/1:0,3:3:9:126,9,0	1/1:0,2:2:6:84,6,0	1/1:0,2:2:6:83,6,0	./.:1,0:1:0:0,0,0	./.:0,0:0:0:0,0,0	./.:0,0:0:0:0,0,0	./.:0,0:0:0:0,0,0	./.:0,0:0:0:0,0,0	./.:1,0:1:0:0,0,0	./.:1,0:1:0:0,0,0	./.:1,0:1:0:0,0,0	./.:1,0:1:0:0,0,0	1/1:0,2:2:6:83,6,0	./.:0,0:0:0:0,0,0	1/1:0,4:4:12:151,12,0	./.:0,0:0:0:0,0,0	./.:1,0:1:0:0,0,0	./.:1,0:1:0:0,0,0	./.:0,0:0:0:0,0,0	1/1:0,2:2:6:83,6,0	./.:0,0:0:0:0,0,0	./.:0,0:0:0:0,0,0	./.:0,0:0:0:0,0,0	./.:0,0:0:0:0,0,0	./.:1,0:1:0:0,0,0	./.:1,0:1:0:0,0,0	./.:0,0:0:0:0,0,0	./.:0,0:0:0:0,0,0	1/1:0,2:2:6:85,6,0	./.:1,0:1:0:0,0,0	./.:0,0:0:0:0,0,0	./.:1,0:1:0:0,0,0	1/1:0,3:3:9:122,9,0	./.:0,0:0:0:0,0,0	./.:1,0:1:0:0,0,0	./.:0,0:0:0:0,0,0
Chr5	20878721	.	T	A	94262	.	AC=94;AF=0.644;AN=146;BaseQRankSum=-2.145e+00;DP=3514;ExcessHet=0.0000;FS=18.195;InbreedingCoeff=0.7012;MLEAC=94;MLEAF=0.644;MQ=60.00;MQRankSum=0.00;QD=25.98;ReadPosRankSum=1.32;SOR=5.035	GT:AD:DP:GQ:PGT:PID:PL:PS	0/0:38,0:38:99:.:.:0,114,1590	0/0:33,0:33:99:.:.:0,99,1245	1|1:0,50:50:99:1|1:20878721_T_A:2236,150,0:20878721	1|1:0,20:20:60:1|1:20878721_T_A:900,60,0:20878721	1|1:0,42:42:99:1|1:20878721_T_A:1890,126,0:20878721	1|1:0,9:9:27:1|1:20878721_T_A:405,27,0:20878721	1|1:0,50:50:99:1|1:20878721_T_A:2250,150,0:20878721	1|1:0,50:50:99:1|1:20878721_T_A:2243,150,0:20878721	1|1:0,67:67:99:1|1:20878721_T_A:3008,202,0:20878721	1|1:0,46:46:99:1|1:20878721_T_A:2069,138,0:20878721	1|1:0,69:69:99:1|1:20878721_T_A:3105,208,0:20878721	0/1:55,18:73:99:.:.:447,0,1843	1|1:0,71:71:99:1|1:20878721_T_A:3195,214,0:20878721	1|1:0,54:54:99:1|1:20878721_T_A:2426,162,0:20878721	1|1:0,51:51:99:1|1:20878721_T_A:2277,154,0:20878721	1|1:0,65:65:99:1|1:20878721_T_A:2915,195,0:20878721	1|1:0,55:55:99:1|1:20878721_T_A:2475,165,0:20878721	1|1:1,44:45:99:1|1:20878721_T_A:1962,130,0:20878721	1|1:0,12:12:36:1|1:20878721_T_A:540,36,0:20878721	1|1:0,38:38:99:1|1:20878721_T_A:1702,114,0:20878721	0/1:34,12:46:99:.:.:250,0,973	0/1:43,17:60:99:.:.:444,0,1382	0/0:34,0:34:99:.:.:0,102,1300	1|1:0,17:17:51:1|1:20878721_T_A:765,51,0:20878721	1|1:0,34:34:99:1|1:20878721_T_A:1530,102,0:20878721	0/1:46,11:57:99:.:.:238,0,1596	0/1:10,2:12:41:.:.:41,0,348	0/0:36,2:38:41:.:.:0,41,1268	0/1:59,11:70:99:.:.:178,0,1951	0/0:38,0:38:99:.:.:0,114,1533	0/1:12,39:51:99:.:.:1275,0,325	0/0:33,0:33:99:.:.:0,99,1181	1|1:0,61:61:99:1|1:20878721_T_A:2745,183,0:20878721	1|1:0,47:47:99:1|1:20878721_T_A:2115,141,0:20878721	1|1:0,50:50:99:1|1:20878721_T_A:2231,150,0:20878721	1|1:0,20:20:60:1|1:20878721_T_A:900,60,0:20878721	1|1:0,48:48:99:1|1:20878721_T_A:2160,144,0:20878721	1|1:0,54:54:99:1|1:20878721_T_A:2430,162,0:20878721	1|1:0,51:51:99:1|1:20878721_T_A:2291,153,0:20878721	1|1:0,59:59:99:1|1:20878721_T_A:2640,178,0:20878721	0/1:40,19:59:99:.:.:518,0,1281	0/0:36,0:36:99:.:.:0,108,1398	0/0:24,0:24:72:.:.:0,72,841	0/0:34,0:34:99:.:.:0,102,1390	0/0:34,0:34:99:.:.:0,102,1384	1|1:0,21:21:63:1|1:20878721_T_A:945,63,0:20878721	1|1:0,40:40:99:1|1:20878721_T_A:1800,120,0:20878721	1|1:0,30:30:90:1|1:20878721_T_A:1314,90,0:20878721	0/0:34,0:34:99:.:.:0,102,1271	1|1:0,55:55:99:1|1:20878721_T_A:2466,165,0:20878721	1|1:1,36:37:66:1|1:20878721_T_A:1575,66,0:20878721	1|1:1,70:71:99:1|1:20878721_T_A:3142,205,0:20878721	0/0:35,0:35:99:.:.:0,102,1507	1|1:0,62:62:99:1|1:20878721_T_A:2778,186,0:20878721	0/0:35,0:35:99:.:.:0,105,1280	1|1:0,54:54:99:1|1:20878721_T_A:2416,162,0:20878721	1|1:0,66:66:99:1|1:20878721_T_A:2970,199,0:20878721	0/0:33,0:33:99:.:.:0,99,1291	1|1:1,70:71:99:1|1:20878721_T_A:3105,169,0:20878721	0/0:30,0:30:90:.:.:0,90,1045	0/1:76,12:88:99:.:.:168,0,2217	0/1:29,42:71:99:.:.:1296,0,939	0/0:34,0:34:99:.:.:0,102,1382	0/0:36,0:36:99:.:.:0,108,1399	1|1:0,58:58:99:1|1:20878721_T_A:2610,175,0:20878721	1|1:0,37:37:99:1|1:20878721_T_A:1657,111,0:20878721	1|1:0,63:63:99:1|1:20878721_T_A:2833,190,0:20878721	0/0:33,0:33:99:.:.:0,99,1310	0/0:33,0:33:99:.:.:0,99,1311	1|1:0,50:50:99:1|1:20878721_T_A:2219,150,0:20878721	0/0:36,0:36:99:.:.:0,108,1460	1|1:0,44:44:99:1|1:20878721_T_A:1972,132,0:20878721	0/0:33,0:33:99:.:.:0,99,1290
Chr5	20878723	.	C	CAT	182401	.	AC=146;AF=1.00;AN=146;BaseQRankSum=0.707;DP=5153;ExcessHet=0.0000;FS=0.000;InbreedingCoeff=-0.0000;MLEAC=146;MLEAF=1.00;MQ=60.00;MQRankSum=0.00;QD=29.79;ReadPosRankSum=0.845;SOR=2.561	GT:AD:DP:GQ:PGT:PID:PL:PS	1/1:0,101:101:99:.:.:4104,304,0	1/1:0,48:48:99:.:.:1949,144,0	1|1:0,52:52:99:1|1:20878721_T_A:2301,156,0:20878721	1|1:0,20:20:60:1|1:20878721_T_A:899,60,0:20878721	1|1:0,42:42:99:1|1:20878721_T_A:1889,126,0:20878721	1|1:0,9:9:27:1|1:20878721_T_A:405,27,0:20878721	1|1:0,51:51:99:1|1:20878721_T_A:2285,153,0:20878721	1|1:0,50:50:99:1|1:20878721_T_A:2243,150,0:20878721	1|1:0,67:67:99:1|1:20878721_T_A:3007,201,0:20878721	1|1:0,46:46:99:1|1:20878721_T_A:2069,138,0:20878721	1|1:0,70:70:99:1|1:20878721_T_A:3140,210,0:20878721	1/1:0,70:70:99:.:.:2924,210,0	1|1:0,71:71:99:1|1:20878721_T_A:3194,213,0:20878721	1|1:0,54:54:99:1|1:20878721_T_A:2425,162,0:20878721	1|1:0,51:51:99:1|1:20878721_T_A:2277,153,0:20878721	1|1:0,65:65:99:1|1:20878721_T_A:2914,195,0:20878721	1|1:0,55:55:99:1|1:20878721_T_A:2474,165,0:20878721	1|1:1,44:45:99:1|1:20878721_T_A:1961,130,0:20878721	1|1:0,12:12:36:1|1:20878721_T_A:540,36,0:20878721	1|1:0,38:38:99:1|1:20878721_T_A:1701,114,0:20878721	1/1:0,46:46:99:.:.:1921,138,0	1/1:0,60:60:99:.:.:2513,180,0	1/1:0,76:76:99:.:.:3054,228,0	1|1:0,17:17:51:1|1:20878721_T_A:765,51,0:20878721	1|1:0,34:34:99:1|1:20878721_T_A:1529,102,0:20878721	1/1:0,54:54:99:.:.:2238,162,0	1/1:0,12:12:36:.:.:495,36,0	1/1:0,35:35:99:.:.:1432,105,0	1/1:1,67:68:99:.:.:2728,168,0	1/1:0,125:125:99:.:.:5080,376,0	1/1:0,50:50:99:.:.:2186,150,0	1/1:0,65:65:99:.:.:2641,196,0	1|1:0,61:61:99:1|1:20878721_T_A:2744,183,0:20878721	1|1:0,47:47:99:1|1:20878721_T_A:2114,141,0:20878721	1|1:0,50:50:99:1|1:20878721_T_A:2230,150,0:20878721	1|1:0,20:20:60:1|1:20878721_T_A:900,60,0:20878721	1|1:0,48:48:99:1|1:20878721_T_A:2159,144,0:20878721	1|1:0,54:54:99:1|1:20878721_T_A:2429,162,0:20878721	1|1:0,51:51:99:1|1:20878721_T_A:2289,153,0:20878721	1|1:0,59:59:99:1|1:20878721_T_A:2639,177,0:20878721	1/1:0,58:58:99:.:.:2439,174,0	1/1:0,87:87:99:.:.:3536,262,0	1/1:0,26:26:78:.:.:1057,78,0	1/1:0,83:83:99:.:.:3338,249,0	1/1:0,122:122:99:.:.:4957,367,0	1|1:0,21:21:63:1|1:20878721_T_A:944,63,0:20878721	1|1:0,40:40:99:1|1:20878721_T_A:1799,120,0:20878721	1|1:0,30:30:89:1|1:20878721_T_A:1314,89,0:20878721	1/1:0,104:104:99:.:.:4229,313,0	1|1:0,55:55:99:1|1:20878721_T_A:2466,165,0:20878721	1|1:1,36:37:66:1|1:20878721_T_A:1574,66,0:20878721	1|1:1,70:71:99:1|1:20878721_T_A:3141,205,0:20878721	1/1:0,100:100:99:.:.:4025,300,0	1|1:0,62:62:99:1|1:20878721_T_A:2777,186,0:20878721	1/1:0,68:68:99:.:.:2761,205,0	1|1:0,54:54:99:1|1:20878721_T_A:2416,162,0:20878721	1|1:0,66:66:99:1|1:20878721_T_A:2969,198,0:20878721	1/1:0,86:86:99:.:.:3495,259,0	1|1:1,70:71:99:1|1:20878721_T_A:3104,168,0:20878721	1/1:0,30:30:90:.:.:1220,90,0	1/1:0,82:82:99:.:.:3384,247,0	1/1:0,70:70:99:.:.:3026,210,0	1/1:0,92:92:99:.:.:3733,277,0	1/1:0,90:90:99:.:.:3658,271,0	1|1:0,58:58:99:1|1:20878721_T_A:2609,174,0:20878721	1|1:0,37:37:99:1|1:20878721_T_A:1656,111,0:20878721	1|1:0,63:63:99:1|1:20878721_T_A:2832,189,0:20878721	1/1:0,98:98:99:.:.:3978,295,0	1/1:2,84:86:99:.:.:2835,207,0	1|1:0,50:50:99:1|1:20878721_T_A:2218,150,0:20878721	1/1:0,95:95:99:.:.:3858,286,0	1|1:0,44:44:99:1|1:20878721_T_A:1971,132,0:20878721	1/1:0,64:64:99:.:.:2595,193,0
Chr5	20878777	.	T	G	146255	.	AC=146;AF=1.00;AN=146;BaseQRankSum=2.75;DP=7664;ExcessHet=0.0000;FS=0.000;InbreedingCoeff=-0.0001;MLEAC=146;MLEAF=1.00;MQ=60.00;MQRankSum=0.00;QD=28.32;ReadPosRankSum=0.152;SOR=2.157	GT:AD:DP:GQ:PL	1/1:0,78:78:99:3182,235,0	1/1:0,48:48:99:1997,144,0	1/1:0,40:40:99:1617,120,0	1/1:0,40:40:99:1631,120,0	1/1:0,34:34:99:1379,102,0	1/1:0,10:10:30:417,30,0	1/1:0,34:34:99:1396,102,0	1/1:0,48:48:99:1969,144,0	1/1:0,55:55:99:2232,166,0	1/1:0,48:48:99:1937,144,0	1/1:0,58:58:99:2344,175,0	1/1:0,61:61:99:2497,183,0	1/1:0,45:45:99:1837,135,0	1/1:0,26:26:78:1053,78,0	1/1:0,28:28:84:1137,84,0	1/1:0,57:57:99:2311,172,0	1/1:0,39:39:99:1546,117,0	1/1:0,34:34:99:1393,102,0	1/1:0,7:7:21:278,21,0	1/1:0,25:25:75:1025,75,0	1/1:0,37:37:99:1309,111,0	1/1:0,49:49:99:2011,147,0	1/1:0,57:57:99:2352,172,0	1/1:0,12:12:36:483,36,0	1/1:0,24:24:72:986,72,0	1/1:0,48:48:99:1985,144,0	1/1:0,11:11:33:461,33,0	1/1:0,35:35:99:1403,105,0	1/1:0,58:58:99:2343,175,0	1/1:0,112:112:99:4643,337,0	1/1:0,36:36:99:1475,108,0	1/1:0,62:62:99:2498,187,0	1/1:0,41:41:99:1646,123,0	1/1:0,32:32:96:1266,96,0	1/1:0,42:42:99:1735,126,0	1/1:0,12:12:36:492,36,0	1/1:0,36:36:99:1439,108,0	1/1:0,55:55:99:2267,166,0	1/1:0,33:33:99:1342,99,0	1/1:0,40:40:99:1641,120,0	1/1:0,51:51:99:2037,153,0	1/1:0,73:73:99:3017,220,0	1/1:0,17:17:51:700,51,0	1/1:0,69:69:99:2863,208,0	1/1:0,87:87:99:3631,262,0	1/1:0,46:46:99:1870,138,0	1/1:0,39:39:99:1576,117,0	1/1:0,33:33:99:1246,99,0	1/1:0,92:92:99:3813,277,0	1/1:0,53:53:99:2149,160,0	1/1:1,40:41:90:1387,90,0	1/1:0,50:50:99:1864,150,0	1/1:0,89:89:99:3658,268,0	1/1:0,63:63:99:2556,190,0	1/1:0,68:68:99:2720,204,0	1/1:0,39:39:99:1606,117,0	1/1:0,54:54:99:2232,163,0	1/1:0,72:72:99:3004,217,0	1/1:2,39:41:74:1534,74,0	1/1:0,30:30:90:1232,90,0	1/1:0,61:61:99:2481,184,0	1/1:0,57:57:99:2313,171,0	1/1:0,76:76:99:3006,228,0	1/1:0,84:84:99:3397,252,0	1/1:0,58:58:99:2318,175,0	1/1:0,39:39:99:1605,117,0	1/1:0,59:59:99:2401,178,0	1/1:0,84:84:99:3480,253,0	1/1:0,71:71:99:2889,213,0	1/1:0,52:52:99:2115,157,0	1/1:0,81:81:99:3329,243,0	1/1:0,37:37:99:1510,111,0	1/1:0,50:50:99:2061,150,0
Chr5	20878925	.	C	T	141305	.	AC=51;AF=0.349;AN=146;BaseQRankSum=7.96;DP=9976;ExcessHet=0.0000;FS=18.539;InbreedingCoeff=0.6685;MLEAC=51;MLEAF=0.349;MQ=60.00;MQRankSum=0.00;QD=32.06;ReadPosRankSum=0.274;SOR=2.160	GT:AD:DP:GQ:PL	1/1:0,150:150:99:6213,451,0	1/1:0,131:131:99:5526,394,0	0/0:91,0:91:99:0,120,1800	0/0:60,0:60:99:0,120,1800	0/0:64,0:64:99:0,120,1800	0/0:42,0:42:99:0,115,1755	0/0:75,0:75:99:0,120,1800	0/0:86,0:86:99:0,120,1800	0/0:96,0:96:99:0,120,1800	0/0:83,0:83:99:0,120,1800	0/0:107,0:107:99:0,120,1800	0/1:103,78:181:99:2724,0,3072	0/0:96,0:96:99:0,120,1800	0/0:66,0:66:99:0,120,1800	0/0:54,0:54:99:0,120,1800	0/0:107,0:107:99:0,120,1800	0/0:75,0:75:99:0,120,1800	0/0:61,0:61:99:0,120,1800	0/0:35,0:35:99:0,99,1397	0/0:50,0:50:99:0,120,1800	0/1:62,86:148:99:2763,0,1587	0/1:76,80:156:99:2870,0,2245	1/1:0,156:156:99:6512,470,0	0/0:35,0:35:99:0,102,1381	0/0:53,0:53:99:0,120,1800	0/1:52,94:146:99:3523,0,1407	0/1:13,41:54:99:1533,0,299	0/1:18,58:76:99:2145,0,449	0/1:43,86:129:99:3098,0,1005	1/1:0,185:185:99:7802,557,0	0/1:199,35:234:99:753,0,6282	1/1:2,115:117:99:4571,275,0	0/0:88,0:88:99:0,120,1800	0/0:70,0:70:99:0,120,1800	0/0:86,0:86:99:0,120,1800	0/0:33,0:33:99:0,99,1329	0/0:69,0:69:99:0,120,1800	0/0:95,0:95:99:0,120,1800	0/0:82,0:82:99:0,120,1800	0/0:90,0:90:99:0,120,1800	0/1:84,63:147:99:2122,0,2531	1/1:0,153:153:99:6375,461,0	1/1:0,30:30:90:1257,90,0	1/1:0,104:104:99:4348,313,0	1/1:0,128:128:99:5484,385,0	0/0:71,0:71:99:0,120,1800	0/0:84,0:84:99:0,120,1800	0/0:71,0:71:99:0,120,1800	1/1:0,164:164:99:6904,494,0	0/0:91,0:91:99:0,120,1800	0/0:81,0:81:99:0,120,1800	0/0:100,0:100:99:0,120,1800	1/1:0,210:210:99:8748,632,0	0/0:113,0:113:99:0,120,1800	1/1:0,145:145:99:5873,436,0	0/0:85,0:85:99:0,120,1800	0/0:104,0:104:99:0,120,1800	1/1:0,134:134:99:5660,403,0	0/0:84,0:84:99:0,120,1800	1/1:0,71:71:99:2942,214,0	0/1:47,98:145:99:3601,0,1155	0/1:180,39:219:99:973,0,5862	1/1:0,149:149:99:6083,448,0	1/1:1,176:177:99:7322,492,0	0/0:96,0:96:99:0,120,1800	0/0:71,0:71:99:0,120,1800	0/0:109,0:109:99:0,120,1800	1/1:0,160:160:99:6733,482,0	1/1:0,120:120:99:5004,361,0	0/0:92,0:92:99:0,120,1800	1/1:0,172:172:99:7190,517,0	0/0:74,0:74:99:0,120,1800	1/1:0,117:117:99:4780,352,0
Chr5	20879073	.	G	T	2977.69	.	AC=44;AF=1.00;AN=44;DP=105;ExcessHet=0.0000;FS=0.000;InbreedingCoeff=0.3982;MLEAC=120;MLEAF=1.00;MQ=60.00;QD=30.74;SOR=0.767	GT:AD:DP:GQ:PL	./.:0,0:0:0:0,0,0	./.:0,0:0:0:0,0,0	./.:1,0:1:0:0,0,0	./.:1,0:1:0:0,0,0	./.:1,0:1:0:0,0,0	./.:1,0:1:0:0,0,0	1/1:0,3:3:9:115,9,0	./.:0,0:0:0:0,0,0	./.:1,0:1:0:0,0,0	./.:1,0:1:0:0,0,0	1/1:0,3:3:9:111,9,0	./.:0,0:0:0:0,0,0	1/1:0,2:2:6:80,6,0	1/1:0,3:3:9:117,9,0	./.:0,0:0:0:0,0,0	./.:1,0:1:0:0,0,0	./.:0,0:0:0:0,0,0	1/1:0,3:3:9:115,9,0	1/1:0,2:2:6:79,6,0	1/1:0,2:2:6:79,6,0	./.:0,0:0:0:0,0,0	./.:0,0:0:0:0,0,0	./.:1,0:1:0:0,0,0	./.:0,0:0:0:0,0,0	./.:0,0:0:0:0,0,0	./.:1,0:1:0:0,0,0	./.:0,0:0:0:0,0,0	./.:0,0:0:0:0,0,0	./.:0,0:0:0:0,0,0	1/1:0,2:2:6:64,6,0	./.:1,0:1:0:0,0,0	./.:1,0:1:0:0,0,0	1/1:0,2:2:6:77,6,0	1/1:0,4:4:12:153,12,0	1/1:0,2:2:6:75,6,0	./.:0,0:0:0:0,0,0	./.:0,0:0:0:0,0,0	./.:0,0:0:0:0,0,0	1/1:0,2:2:6:76,6,0	./.:1,0:1:0:0,0,0	./.:0,0:0:0:0,0,0	1/1:0,2:2:6:82,6,0	./.:0,0:0:0:0,0,0	./.:0,0:0:0:0,0,0	./.:0,0:0:0:0,0,0	./.:0,0:0:0:0,0,0	./.:1,0:1:0:0,0,0	1/1:0,2:2:6:73,6,0	1/1:0,2:2:6:80,6,0	./.:1,0:1:0:0,0,0	./.:0,0:0:0:0,0,0	./.:0,0:0:0:0,0,0	1/1:0,2:2:6:79,6,0	1/1:0,3:3:9:115,9,0	1/1:0,2:2:6:80,6,0	./.:1,0:1:0:0,0,0	1/1:0,3:3:9:119,9,0	./.:1,0:1:0:0,0,0	./.:1,0:1:0:0,0,0	./.:1,0:1:0:0,0,0	./.:1,0:1:0:0,0,0	./.:1,0:1:0:0,0,0	./.:0,0:0:0:0,0,0	1/1:0,3:3:9:116,9,0	./.:0,0:0:0:0,0,0	./.:1,0:1:0:0,0,0	1/1:0,3:3:9:112,9,0	./.:0,0:0:0:0,0,0	./.:0,0:0:0:0,0,0	./.:1,0:1:0:0,0,0	1/1:0,2:2:6:83,6,0	./.:1,0:1:0:0,0,0	./.:1,0:1:0:0,0,0
Chr5	20879201	.	T	A	364267	.	AC=146;AF=1.00;AN=146;BaseQRankSum=1.83;DP=12059;ExcessHet=0.0000;FS=0.000;InbreedingCoeff=-0.0000;MLEAC=146;MLEAF=1.00;MQ=60.00;MQRankSum=0.00;QD=29.86;ReadPosRankSum=-9.730e-01;SOR=0.752	GT:AD:DP:GQ:PL	1/1:0,118:118:99:4744,355,0	1/1:0,103:103:99:4240,310,0	1/1:0,120:120:99:4832,361,0	1/1:1,99:100:99:3986,263,0	1/1:0,110:110:99:4463,331,0	1/1:0,37:37:99:1530,111,0	1/1:0,150:150:99:6082,451,0	1/1:0,114:114:99:4678,343,0	1/1:0,178:178:99:7165,535,0	1/1:0,143:143:99:5572,430,0	1/1:0,146:146:99:5740,437,0	1/1:0,130:130:99:5353,391,0	1/1:0,138:138:99:5534,415,0	1/1:0,104:104:99:4104,313,0	1/1:0,150:150:99:5847,451,0	1/1:0,138:138:99:5570,415,0	1/1:0,148:148:99:5707,445,0	1/1:0,124:124:99:5058,373,0	1/1:0,50:50:99:2048,151,0	1/1:0,113:113:99:4614,340,0	1/1:0,105:105:99:3817,315,0	1/1:0,129:129:99:5208,388,0	1/1:2,156:158:99:6233,455,0	1/1:0,56:56:99:2272,169,0	1/1:0,117:117:99:4719,352,0	1/1:0,124:124:99:5066,373,0	1/1:0,25:25:75:1044,75,0	1/1:0,105:105:99:4192,316,0	1/1:0,106:106:99:4154,319,0	1/1:0,183:183:99:7450,550,0	1/1:0,145:145:99:5796,436,0	1/1:0,98:98:99:3832,295,0	1/1:0,149:149:99:5991,448,0	1/1:0,127:127:99:5007,382,0	1/1:0,127:127:99:5239,382,0	1/1:0,59:59:99:2416,178,0	1/1:0,128:128:99:5233,385,0	1/1:2,188:190:99:7615,493,0	1/1:0,135:135:99:5500,406,0	1/1:0,163:163:99:6546,490,0	1/1:0,118:118:99:4678,355,0	1/1:0,125:125:99:5079,376,0	1/1:0,29:29:87:1188,87,0	1/1:0,96:96:99:3932,289,0	1/1:0,89:89:99:3687,268,0	1/1:0,84:84:99:3437,252,0	1/1:0,134:134:99:5524,403,0	1/1:0,82:82:99:3021,246,0	1/1:0,137:137:99:5583,412,0	1/1:0,151:151:99:5957,454,0	1/1:0,97:97:99:3395,291,0	1/1:0,137:137:99:5046,412,0	1/1:0,153:153:99:6184,461,0	1/1:0,190:190:99:7651,572,0	1/1:0,120:120:99:4716,361,0	1/1:0,168:168:99:6902,506,0	1/1:0,187:187:99:7552,562,0	1/1:0,106:106:99:4332,319,0	1/1:1,163:164:99:6527,456,0	1/1:0,65:65:99:2686,196,0	1/1:0,142:142:99:5740,427,0	1/1:0,141:141:99:5720,423,0	1/1:0,152:152:99:5936,457,0	1/1:0,116:116:99:4677,349,0	1/1:0,135:135:99:5311,406,0	1/1:0,143:143:99:5727,430,0	1/1:0,179:179:99:7169,539,0	1/1:0,158:158:99:6422,475,0	1/1:0,126:126:99:5089,379,0	1/1:0,129:129:99:5152,388,0	1/1:0,136:136:99:5551,409,0	1/1:0,113:113:99:4553,340,0	1/1:0,108:108:99:4246,325,0
Chr5	20879771	.	G	A	1288.98	.	AC=27;AF=0.386;AN=70;BaseQRankSum=-9.670e-01;DP=101;ExcessHet=0.0000;FS=0.000;InbreedingCoeff=0.4198;MLEAC=51;MLEAF=0.729;MQ=60.00;MQRankSum=0.00;QD=29.04;ReadPosRankSum=-9.670e-01;SOR=1.075	GT:AD:DP:GQ:PL	./.:0,0:0:0:0,0,0	0/0:1,0:1:3:0,3,24	./.:0,0:0:0:0,0,0	1/1:0,2:2:6:78,6,0	./.:2,0:2:0:0,0,0	./.:0,0:0:0:0,0,0	./.:0,0:0:0:0,0,0	./.:1,0:1:0:0,0,0	1/1:0,2:2:6:78,6,0	1/1:0,2:2:6:74,6,0	./.:1,0:1:0:0,0,0	0/0:1,0:1:3:0,3,40	1/1:0,4:4:12:152,12,0	./.:1,0:1:0:0,0,0	./.:0,0:0:0:0,0,0	./.:0,0:0:0:0,0,0	./.:1,0:1:0:0,0,0	1/1:0,3:3:9:114,9,0	./.:0,0:0:0:0,0,0	1/1:0,2:2:6:78,6,0	0/1:1,2:3:26:56,0,26	1/1:0,3:3:9:112,9,0	0/0:5,0:5:12:0,12,180	./.:0,0:0:0:0,0,0	./.:0,0:0:0:0,0,0	0/0:1,0:1:3:0,3,37	./.:0,0:0:0:0,0,0	0/0:6,0:6:0:0,0,127	0/0:1,0:1:3:0,3,34	0/0:2,0:2:6:0,6,64	1/1:0,2:2:6:75,6,0	0/0:1,0:1:3:0,3,37	./.:0,0:0:0:0,0,0	./.:0,0:0:0:0,0,0	1/1:0,2:2:6:72,6,0	./.:1,0:1:0:0,0,0	./.:0,0:0:0:0,0,0	./.:0,0:0:0:0,0,0	1/1:0,2:2:6:70,6,0	./.:1,0:1:0:0,0,0	./.:0,0:0:0:0,0,0	0/0:1,0:1:3:0,3,36	./.:0,0:0:0:0,0,0	0/0:2,0:2:6:0,6,77	0/0:2,0:2:6:0,6,49	./.:0,0:0:0:0,0,0	./.:1,0:1:0:0,0,0	1/1:0,2:2:6:67,6,0	./.:0,0:0:0:0,0,0	./.:1,0:1:0:0,0,0	./.:1,0:1:0:0,0,0	./.:1,0:1:0:0,0,0	0/0:2,0:2:6:0,6,71	./.:0,0:0:0:0,0,0	0/0:2,0:2:6:0,6,60	./.:0,0:0:0:0,0,0	./.:1,0:1:0:0,0,0	0/0:1,0:1:3:0,3,16	./.:1,0:1:0:0,0,0	./.:0,0:0:0:0,0,0	0/0:6,0:6:18:0,18,170	./.:0,0:0:0:0,0,0	0/0:2,0:2:6:0,6,59	0/0:2,0:2:6:0,6,61	./.:0,0:0:0:0,0,0	1/1:0,2:2:6:79,6,0	./.:1,0:1:0:0,0,0	0/0:1,0:1:3:0,3,36	0/0:1,0:1:3:0,3,21	./.:0,0:0:0:0,0,0	0/0:3,0:3:9:0,9,70	1/1:0,2:2:6:74,6,0	0/0:5,0:5:15:0,15,118
Chr5	20880088	.	T	TA	98.01	.	AC=2;AF=0.040;AN=50;DP=392;ExcessHet=0.0000;FS=0.000;InbreedingCoeff=0.3510;MLEAC=4;MLEAF=0.080;MQ=60.00;QD=32.67;SOR=1.179	GT:AD:DP:GQ:PL	./.:0,0:0:0:0,0,0	0/0:8,0:8:3:0,3,45	./.:3,0:3:0:0,0,0	0/0:7,0:7:3:0,3,45	./.:6,0:6:0:0,0,0	./.:2,0:2:0:0,0,0	./.:0,0:0:0:0,0,0	./.:4,0:4:0:0,0,0	0/0:10,0:10:3:0,3,45	./.:6,0:6:0:0,0,0	./.:0,0:0:0:0,0,0	./.:7,0:7:0:0,0,0	./.:3,0:3:0:0,0,0	0/0:4,0:4:3:0,3,45	./.:6,0:6:0:0,0,0	0/0:3,0:3:3:0,3,45	./.:4,0:4:0:0,0,0	./.:5,0:5:0:0,0,0	./.:0,0:0:0:0,0,0	0/0:5,0:5:9:0,9,135	0/0:10,0:10:9:0,9,135	./.:9,0:9:0:0,0,0	./.:6,0:6:0:0,0,0	./.:10,0:10:0:0,0,0	./.:0,0:0:0:0,0,0	./.:0,0:0:0:0,0,0	./.:15,0:15:0:0,0,0	./.:4,0:4:0:0,0,0	0/0:2,0:2:3:0,3,45	./.:0,0:0:0:0,0,0	0/0:7,0:7:6:0,6,90	0/0:4,0:4:9:0,9,135	./.:5,0:5:0:0,0,0	./.:4,0:4:0:0,0,0	./.:10,0:10:0:0,0,0	0/0:6,0:6:3:0,3,45	./.:5,0:5:0:0,0,0	./.:8,0:8:0:0,0,0	./.:0,0:0:0:0,0,0	./.:3,0:3:0:0,0,0	./.:5,0:5:0:0,0,0	0/0:6,0:6:9:0,9,135	./.:3,0:3:0:0,0,0	./.:4,0:4:0:0,0,0	./.:3,0:3:0:0,0,0	./.:15,0:15:0:0,0,0	./.:4,0:4:0:0,0,0	./.:5,0:5:0:0,0,0	./.:8,0:8:0:0,0,0	./.:5,0:5:0:0,0,0	0/0:9,0:9:6:0,6,90	./.:3,0:3:0:0,0,0	./.:5,0:5:0:0,0,0	0/0:6,0:6:6:0,6,90	./.:0,0:0:0:0,0,0	./.:4,0:4:0:0,0,0	0/0:4,0:4:3:0,3,45	./.:3,0:3:0:0,0,0	./.:0,0:0:0:0,0,0	0/0:22,0:22:6:0,6,90	0/0:7,0:7:6:0,6,90	./.:8,0:8:0:0,0,0	./.:4,0:4:0:0,0,0	0/0:9,0:9:3:0,3,45	0/0:5,0:5:3:0,3,45	0/0:6,0:6:3:0,3,45	./.:5,0:5:0:0,0,0	0/0:9,0:9:3:0,3,45	0/0:5,0:5:6:0,6,90	./.:8,0:8:0:0,0,0	0/0:5,0:5:3:0,3,45	0/0:10,0:10:3:0,3,45	1/1:0,3:3:9:105,9,0
Chr5	20880089	.	AT	AATT,A	521.97	.	AC=2,2;AF=0.071,0.071;AN=28;DP=391;ExcessHet=0.0000;FS=0.000;InbreedingCoeff=0.3563;MLEAC=10,11;MLEAF=0.357,0.393;MQ=60.00;QD=32.90;SOR=5.421	GT:AD:DP:GQ:PGT:PID:PL:PS	./.:0,0,0:0:0:.:.:0,0,0,0,0,0	0/0:8,0,0:8:3:.:.:0,3,45,3,45,45	./.:3,0,0:3:0:.:.:0,0,0,0,0,0	./.:7,0,0:7:0:.:.:0,0,0,0,0,0	./.:6,0,0:6:0:.:.:0,0,0,0,0,0	./.:2,0,0:2:0:.:.:0,0,0,0,0,0	./.:0,0,0:0:0:.:.:0,0,0,0,0,0	./.:4,0,0:4:0:.:.:0,0,0,0,0,0	0/0:10,0,0:10:3:.:.:0,3,45,3,45,45	./.:6,0,0:6:0:.:.:0,0,0,0,0,0	./.:0,0,0:0:0:.:.:0,0,0,0,0,0	./.:7,0,0:7:0:.:.:0,0,0,0,0,0	./.:3,0,0:3:0:.:.:0,0,0,0,0,0	0/0:4,0,0:4:3:.:.:0,3,45,3,45,45	./.:6,0,0:6:0:.:.:0,0,0,0,0,0	0/0:3,0,0:3:3:.:.:0,3,45,3,45,45	./.:4,0,0:4:0:.:.:0,0,0,0,0,0	./.:5,0,0:5:0:.:.:0,0,0,0,0,0	./.:0,0,0:0:0:.:.:0,0,0,0,0,0	./.:5,0,0:5:0:.:.:0,0,0,0,0,0	2|2:0,0,8:8:24:1|1:20880089_AT_A:270,270,270,24,24,0:20880089	./.:9,0,0:9:0:.:.:0,0,0,0,0,0	./.:6,0,0:6:0:.:.:0,0,0,0,0,0	./.:10,0,0:10:0:.:.:0,0,0,0,0,0	./.:0,0,0:0:0:.:.:0,0,0,0,0,0	./.:0,0,0:0:0:.:.:0,0,0,0,0,0	./.:15,0,0:15:0:.:.:0,0,0,0,0,0	./.:4,0,0:4:0:.:.:0,0,0,0,0,0	0/0:2,0,0:2:3:.:.:0,3,45,3,45,45	./.:0,0,0:0:0:.:.:0,0,0,0,0,0	./.:6,0,0:6:0:.:.:0,0,0,0,0,0	0/0:4,0,0:4:9:.:.:0,9,135,9,135,135	./.:5,0,0:5:0:.:.:0,0,0,0,0,0	./.:4,0,0:4:0:.:.:0,0,0,0,0,0	./.:10,0,0:10:0:.:.:0,0,0,0,0,0	./.:6,0,0:6:0:.:.:0,0,0,0,0,0	./.:5,0,0:5:0:.:.:0,0,0,0,0,0	./.:8,0,0:8:0:.:.:0,0,0,0,0,0	./.:0,0,0:0:0:.:.:0,0,0,0,0,0	./.:3,0,0:3:0:.:.:0,0,0,0,0,0	./.:5,0,0:5:0:.:.:0,0,0,0,0,0	0/0:6,0,0:6:3:.:.:0,3,45,3,45,45	./.:3,0,0:3:0:.:.:0,0,0,0,0,0	./.:4,0,0:4:0:.:.:0,0,0,0,0,0	./.:3,0,0:3:0:.:.:0,0,0,0,0,0	./.:15,0,0:15:0:.:.:0,0,0,0,0,0	./.:4,0,0:4:0:.:.:0,0,0,0,0,0	./.:5,0,0:5:0:.:.:0,0,0,0,0,0	./.:8,0,0:8:0:.:.:0,0,0,0,0,0	./.:5,0,0:5:0:.:.:0,0,0,0,0,0	./.:9,0,0:9:0:.:.:0,0,0,0,0,0	./.:3,0,0:3:0:.:.:0,0,0,0,0,0	./.:5,0,0:5:0:.:.:0,0,0,0,0,0	./.:6,0,0:6:0:.:.:0,0,0,0,0,0	./.:0,0,0:0:0:.:.:0,0,0,0,0,0	./.:4,0,0:4:0:.:.:0,0,0,0,0,0	./.:4,0,0:4:0:.:.:0,0,0,0,0,0	./.:3,0,0:3:0:.:.:0,0,0,0,0,0	./.:0,0,0:0:0:.:.:0,0,0,0,0,0	0/0:22,0,0:22:3:.:.:0,3,45,3,45,45	1/1:0,6,0:6:18:.:.:212,18,0,212,18,212	./.:8,0,0:8:0:.:.:0,0,0,0,0,0	./.:4,0,0:4:0:.:.:0,0,0,0,0,0	0/0:9,0,0:9:3:.:.:0,3,45,3,45,45	./.:5,0,0:5:0:.:.:0,0,0,0,0,0	0/0:6,0,0:6:3:.:.:0,3,45,3,45,45	./.:5,0,0:5:0:.:.:0,0,0,0,0,0	./.:9,0,0:9:0:.:.:0,0,0,0,0,0	0/0:5,0,0:5:6:.:.:0,6,90,6,90,90	./.:8,0,0:8:0:.:.:0,0,0,0,0,0	0/0:5,0,0:5:3:.:.:0,3,45,3,45,45	./.:10,0,0:10:0:.:.:0,0,0,0,0,0	./.:3,0,0:3:0:.:.:0,0,0,0,0,0
Chr5	20880090	.	T	A,*	11099.4	.	AC=116,2;AF=0.967,0.017;AN=120;BaseQRankSum=0.967;DP=389;ExcessHet=0.0366;FS=0.000;InbreedingCoeff=0.5506;MLEAC=139,2;MLEAF=1.00,0.017;MQ=60.00;MQRankSum=0.00;QD=28.48;ReadPosRankSum=0.319;SOR=4.133	GT:AD:DP:GQ:PGT:PID:PL:PS	./.:0,0,0:0:0:.:.:0,0,0,0,0,0	1/1:0,6,0:6:18:.:.:210,18,0,210,18,210	1/1:0,2,0:2:6:.:.:71,6,0,71,6,71	1/1:0,5,0:5:15:.:.:174,15,0,174,15,174	1/1:0,3,0:3:9:.:.:105,9,0,105,9,105	1/1:0,2,0:2:6:.:.:69,6,0,69,6,69	./.:0,0,0:0:0:.:.:0,0,0,0,0,0	1/1:0,2,0:2:6:.:.:70,6,0,70,6,70	1/1:0,6,0:6:18:.:.:208,18,0,208,18,208	1/1:0,3,0:3:9:.:.:103,9,0,103,9,103	./.:0,0,0:0:0:.:.:0,0,0,0,0,0	1/1:0,6,0:6:18:.:.:210,18,0,210,18,210	1/1:0,3,0:3:9:.:.:102,9,0,102,9,102	1/1:0,4,0:4:12:.:.:131,12,0,131,12,131	1/1:0,5,0:5:15:.:.:171,15,0,171,15,171	./.:0,0,0:0:0:.:.:0,0,0,0,0,0	1/1:0,4,0:4:12:.:.:135,12,0,135,12,135	1/1:0,5,0:5:15:.:.:174,15,0,174,15,174	./.:0,0,0:0:0:.:.:0,0,0,0,0,0	1/1:0,5,0:5:15:.:.:171,15,0,171,15,171	2|2:0,0,8:8:24:1|1:20880089_AT_A:270,270,270,24,24,0:20880089	1/1:0,5,0:5:15:.:.:171,15,0,171,15,171	1/1:0,4,0:4:12:.:.:138,12,0,138,12,138	1/1:0,9,0:9:27:.:.:311,27,0,311,27,311	./.:0,0,0:0:0:.:.:0,0,0,0,0,0	./.:0,0,0:0:0:.:.:0,0,0,0,0,0	1/1:0,12,0:12:36:.:.:416,36,0,416,36,416	1/1:0,4,0:4:12:.:.:138,12,0,138,12,138	1/1:0,2,0:2:6:.:.:70,6,0,70,6,70	./.:0,0,0:0:0:.:.:0,0,0,0,0,0	1/1:0,6,0:6:18:.:.:207,18,0,207,18,207	0/1:1,2,0:3:1:.:.:69,0,1,71,7,78	1/1:0,4,0:4:12:.:.:138,12,0,138,12,138	1/1:0,2,0:2:6:.:.:69,6,0,69,6,69	1/1:0,9,0:9:27:.:.:314,27,0,314,27,314	1/1:0,3,0:3:9:.:.:103,9,0,103,9,103	1/1:0,3,0:3:9:.:.:104,9,0,104,9,104	1/1:0,7,0:7:21:.:.:242,21,0,242,21,242	./.:0,0,0:0:0:.:.:0,0,0,0,0,0	1/1:0,2,0:2:6:.:.:69,6,0,69,6,69	1/1:0,3,0:3:9:.:.:103,9,0,103,9,103	1/1:0,4,0:4:12:.:.:141,12,0,141,12,141	1/1:0,3,0:3:9:.:.:102,9,0,102,9,102	1/1:0,3,0:3:9:.:.:105,9,0,105,9,105	1/1:0,3,0:3:9:.:.:105,9,0,105,9,105	1/1:0,9,0:9:27:.:.:289,27,0,289,27,289	1/1:0,4,0:4:12:.:.:135,12,0,135,12,135	1/1:0,3,0:3:9:.:.:101,9,0,101,9,101	1/1:0,6,0:6:18:.:.:209,18,0,209,18,209	1/1:0,4,0:4:12:.:.:136,12,0,136,12,136	1/1:0,6,0:6:18:.:.:194,18,0,194,18,194	1/1:0,3,0:3:9:.:.:100,9,0,100,9,100	1/1:0,4,0:4:12:.:.:137,12,0,137,12,137	1/1:0,6,0:6:18:.:.:206,18,0,206,18,206	./.:0,0,0:0:0:.:.:0,0,0,0,0,0	1/1:0,4,0:4:12:.:.:135,12,0,135,12,135	1/1:0,3,0:3:9:.:.:104,9,0,104,9,104	1/1:0,3,0:3:9:.:.:104,9,0,104,9,104	./.:0,0,0:0:0:.:.:0,0,0,0,0,0	1/1:0,19,0:19:57:.:.:654,57,0,654,57,654	./.:6,0,0:6:0:.:.:0,0,0,0,0,0	1/1:0,8,0:8:24:.:.:274,24,0,274,24,274	1/1:0,2,0:2:6:.:.:69,6,0,69,6,69	1/1:0,8,0:8:24:.:.:277,24,0,277,24,277	1/1:0,4,0:4:12:.:.:136,12,0,136,12,136	0/1:1,3,0:4:29:.:.:92,0,29,95,38,133	1/1:0,3,0:3:9:.:.:103,9,0,103,9,103	1/1:0,7,0:7:21:.:.:244,21,0,244,21,244	1/1:0,5,0:5:15:.:.:183,15,0,183,15,183	1/1:0,6,0:6:18:.:.:206,18,0,206,18,206	1/1:0,4,0:4:12:.:.:145,12,0,145,12,145	1/1:0,9,0:9:27:.:.:310,27,0,310,27,310	./.:3,0,0:3:0:.:.:0,0,0,0,0,0
Chr5	20880091	.	T	A	290.04	.	AC=2;AF=0.067;AN=30;DP=65;ExcessHet=0.0000;FS=0.000;InbreedingCoeff=0.3478;MLEAC=11;MLEAF=0.367;MQ=60.00;QD=29.99;SOR=4.407	GT:AD:DP:GQ:PGT:PID:PL:PS	./.:0,0:0:0:.:.:0,0,0	0/0:2,0:2:3:.:.:0,3,45	./.:0,0:0:0:.:.:0,0,0	0/0:2,0:2:3:.:.:0,3,45	./.:0,0:0:0:.:.:0,0,0	./.:0,0:0:0:.:.:0,0,0	./.:0,0:0:0:.:.:0,0,0	./.:0,0:0:0:.:.:0,0,0	0/0:2,0:2:3:.:.:0,3,45	./.:0,0:0:0:.:.:0,0,0	./.:0,0:0:0:.:.:0,0,0	./.:0,0:0:0:.:.:0,0,0	./.:0,0:0:0:.:.:0,0,0	0/0:1,0:1:3:.:.:0,3,39	./.:0,0:0:0:.:.:0,0,0	./.:0,0:0:0:.:.:0,0,0	./.:0,0:0:0:.:.:0,0,0	./.:0,0:0:0:.:.:0,0,0	./.:0,0:0:0:.:.:0,0,0	./.:0,0:0:0:.:.:0,0,0	1|1:0,8:8:24:1|1:20880089_AT_A:270,24,0:20880089	./.:0,0:0:0:.:.:0,0,0	./.:0,0:0:0:.:.:0,0,0	./.:0,0:0:0:.:.:0,0,0	./.:0,0:0:0:.:.:0,0,0	./.:0,0:0:0:.:.:0,0,0	./.:0,0:0:0:.:.:0,0,0	./.:0,0:0:0:.:.:0,0,0	0/0:1,0:1:3:.:.:0,3,36	./.:0,0:0:0:.:.:0,0,0	./.:0,0:0:0:.:.:0,0,0	0/0:3,0:3:9:.:.:0,9,118	./.:0,0:0:0:.:.:0,0,0	./.:0,0:0:0:.:.:0,0,0	./.:0,0:0:0:.:.:0,0,0	./.:0,0:0:0:.:.:0,0,0	./.:0,0:0:0:.:.:0,0,0	./.:0,0:0:0:.:.:0,0,0	./.:0,0:0:0:.:.:0,0,0	./.:0,0:0:0:.:.:0,0,0	./.:0,0:0:0:.:.:0,0,0	0/0:4,0:4:9:.:.:0,9,135	./.:0,0:0:0:.:.:0,0,0	./.:0,0:0:0:.:.:0,0,0	./.:0,0:0:0:.:.:0,0,0	./.:0,0:0:0:.:.:0,0,0	./.:0,0:0:0:.:.:0,0,0	./.:0,0:0:0:.:.:0,0,0	./.:0,0:0:0:.:.:0,0,0	./.:0,0:0:0:.:.:0,0,0	./.:0,0:0:0:.:.:0,0,0	./.:0,0:0:0:.:.:0,0,0	./.:0,0:0:0:.:.:0,0,0	./.:0,0:0:0:.:.:0,0,0	./.:0,0:0:0:.:.:0,0,0	./.:0,0:0:0:.:.:0,0,0	./.:0,0:0:0:.:.:0,0,0	./.:0,0:0:0:.:.:0,0,0	./.:0,0:0:0:.:.:0,0,0	./.:19,0:19:0:.:.:0,0,0	0/0:2,0:2:6:.:.:0,6,77	./.:0,0:0:0:.:.:0,0,0	./.:0,0:0:0:.:.:0,0,0	0/0:3,0:3:3:.:.:0,3,45	./.:0,0:0:0:.:.:0,0,0	0/0:4,0:4:3:.:.:0,3,45	./.:0,0:0:0:.:.:0,0,0	0/0:8,0:8:0:.:.:0,0,231	0/0:2,0:2:6:.:.:0,6,80	./.:0,0:0:0:.:.:0,0,0	0/0:1,0:1:3:.:.:0,3,38	./.:0,0:0:0:.:.:0,0,0	0/0:1,0:1:3:.:.:0,3,13
Chr5	20880128	.	G	A	327.02	.	AC=4;AF=1.00;AN=4;DP=13;ExcessHet=0.0000;FS=0.000;InbreedingCoeff=0.3427;MLEAC=33;MLEAF=1.00;MQ=60.00;QD=29.42;SOR=1.981	GT:AD:DP:GQ:PL	./.:0,0:0:0:0,0,0	./.:0,0:0:0:0,0,0	./.:0,0:0:0:0,0,0	./.:0,0:0:0:0,0,0	./.:1,0:1:0:0,0,0	./.:0,0:0:0:0,0,0	./.:0,0:0:0:0,0,0	./.:0,0:0:0:0,0,0	./.:0,0:0:0:0,0,0	./.:0,0:0:0:0,0,0	./.:0,0:0:0:0,0,0	./.:0,0:0:0:0,0,0	./.:0,0:0:0:0,0,0	./.:0,0:0:0:0,0,0	./.:0,0:0:0:0,0,0	./.:0,0:0:0:0,0,0	./.:1,0:1:0:0,0,0	./.:0,0:0:0:0,0,0	./.:0,0:0:0:0,0,0	./.:0,0:0:0:0,0,0	./.:0,0:0:0:0,0,0	./.:0,0:0:0:0,0,0	./.:0,0:0:0:0,0,0	./.:0,0:0:0:0,0,0	./.:0,0:0:0:0,0,0	./.:0,0:0:0:0,0,0	./.:0,0:0:0:0,0,0	./.:0,0:0:0:0,0,0	./.:0,0:0:0:0,0,0	./.:0,0:0:0:0,0,0	./.:1,0:1:0:0,0,0	./.:0,0:0:0:0,0,0	./.:0,0:0:0:0,0,0	./.:1,0:1:0:0,0,0	./.:0,0:0:0:0,0,0	./.:0,0:0:0:0,0,0	./.:0,0:0:0:0,0,0	./.:0,0:0:0:0,0,0	./.:0,0:0:0:0,0,0	./.:0,0:0:0:0,0,0	./.:0,0:0:0:0,0,0	./.:1,0:1:0:0,0,0	./.:0,0:0:0:0,0,0	./.:0,0:0:0:0,0,0	./.:0,0:0:0:0,0,0	./.:0,0:0:0:0,0,0	./.:0,0:0:0:0,0,0	./.:0,0:0:0:0,0,0	./.:0,0:0:0:0,0,0	./.:0,0:0:0:0,0,0	./.:0,0:0:0:0,0,0	./.:0,0:0:0:0,0,0	./.:0,0:0:0:0,0,0	./.:0,0:0:0:0,0,0	./.:0,0:0:0:0,0,0	./.:0,0:0:0:0,0,0	./.:0,0:0:0:0,0,0	./.:0,0:0:0:0,0,0	1/1:0,2:2:6:80,6,0	./.:0,0:0:0:0,0,0	./.:0,0:0:0:0,0,0	./.:1,0:1:0:0,0,0	./.:0,0:0:0:0,0,0	./.:0,0:0:0:0,0,0	./.:0,0:0:0:0,0,0	./.:0,0:0:0:0,0,0	./.:0,0:0:0:0,0,0	./.:1,0:1:0:0,0,0	./.:0,0:0:0:0,0,0	1/1:0,3:3:9:116,9,0	./.:0,0:0:0:0,0,0	./.:0,0:0:0:0,0,0	./.:1,0:1:0:0,0,0
Chr5	20880775	.	A	AT	60.72	.	AC=2;AF=0.029;AN=68;DP=53;ExcessHet=0.0000;FS=0.000;InbreedingCoeff=0.3288;MLEAC=3;MLEAF=0.044;MQ=60.00;QD=30.36;SOR=0.693	GT:AD:DP:GQ:PL	0/0:2,0:2:6:0,6,74	0/0:2,0:2:6:0,6,72	1/1:0,2:2:6:71,6,0	0/0:3,0:3:9:0,9,101	0/0:1,0:1:3:0,3,20	./.:0,0:0:0:0,0,0	0/0:1,0:1:3:0,3,34	./.:0,0:0:0:0,0,0	0/0:2,0:2:6:0,6,74	0/0:1,0:1:3:0,3,33	0/0:3,0:3:9:0,9,108	0/0:1,0:1:3:0,3,36	0/0:2,0:2:6:0,6,73	./.:0,0:0:0:0,0,0	./.:0,0:0:0:0,0,0	./.:0,0:0:0:0,0,0	./.:0,0:0:0:0,0,0	0/0:1,0:1:3:0,3,36	0/0:1,0:1:3:0,3,37	0/0:1,0:1:3:0,3,16	./.:0,0:0:0:0,0,0	./.:0,0:0:0:0,0,0	0/0:3,0:3:9:0,9,110	./.:0,0:0:0:0,0,0	0/0:2,0:2:6:0,6,69	./.:0,0:0:0:0,0,0	0/0:1,0:1:3:0,3,32	0/0:2,0:2:6:0,6,73	./.:0,0:0:0:0,0,0	./.:0,0:0:0:0,0,0	./.:0,0:0:0:0,0,0	0/0:1,0:1:3:0,3,32	./.:0,0:0:0:0,0,0	0/0:2,0:2:6:0,6,73	0/0:1,0:1:3:0,3,35	./.:0,0:0:0:0,0,0	./.:0,0:0:0:0,0,0	./.:0,0:0:0:0,0,0	0/0:1,0:1:3:0,3,32	./.:0,0:0:0:0,0,0	0/0:2,0:2:6:0,6,61	0/0:3,0:3:9:0,9,110	./.:0,0:0:0:0,0,0	0/0:1,0:1:3:0,3,33	./.:0,0:0:0:0,0,0	./.:0,0:0:0:0,0,0	./.:0,0:0:0:0,0,0	./.:0,0:0:0:0,0,0	./.:0,0:0:0:0,0,0	0/0:1,0:1:3:0,3,32	0/0:1,0:1:3:0,3,32	./.:0,0:0:0:0,0,0	./.:0,0:0:0:0,0,0	./.:0,0:0:0:0,0,0	./.:0,0:0:0:0,0,0	./.:0,0:0:0:0,0,0	./.:0,0:0:0:0,0,0	./.:0,0:0:0:0,0,0	0/0:1,0:1:3:0,3,37	0/0:2,0:2:6:0,6,71	0/0:1,0:1:3:0,3,34	./.:0,0:0:0:0,0,0	0/0:1,0:1:3:0,3,35	0/0:2,0:2:6:0,6,74	./.:0,0:0:0:0,0,0	./.:0,0:0:0:0,0,0	0/0:1,0:1:3:0,3,33	0/0:1,0:1:3:0,3,35	./.:0,0:0:0:0,0,0	./.:0,0:0:0:0,0,0	./.:0,0:0:0:0,0,0	./.:0,0:0:0:0,0,0	./.:0,0:0:0:0,0,0
Chr5	20880896	.	C	CA,CAA,CAAA	198.14	.	AC=3,3,2;AF=0.021,0.021,0.014;AN=146;BaseQRankSum=0.00;DP=475;ExcessHet=0.0000;FS=0.000;InbreedingCoeff=0.4376;MLEAC=2,2,1;MLEAF=0.014,0.014,6.849e-03;MQ=60.00;MQRankSum=0.00;QD=13.21;ReadPosRankSum=-5.240e-01;SOR=1.179	GT:AD:DP:GQ:PL	2/2:0,0,2,0:2:6:60,60,60,6,6,0,60,60,6,60	0/0:11,0,0,0:11:33:0,33,429,33,429,429,33,429,429,429	0/0:8,0,0,0:8:24:0,24,319,24,319,319,24,319,319,319	0/0:8,0,0,0:8:24:0,24,304,24,304,304,24,304,304,304	0/0:4,0,0,0:4:12:0,12,138,12,138,138,12,138,138,138	0/0:1,0,0,0:1:3:0,3,22,3,22,22,3,22,22,22	0/0:5,0,0,0:5:12:0,12,180,12,180,180,12,180,180,180	0/0:5,0,0,0:5:15:0,15,149,15,149,149,15,149,149,149	0/0:10,0,0,0:10:0:0,0,330,0,330,330,0,330,330,330	0/0:8,0,0,0:8:24:0,24,278,24,278,278,24,278,278,278	0/0:7,0,0,0:7:18:0,18,270,18,270,270,18,270,270,270	0/0:3,0,0,0:3:6:0,6,90,6,90,90,6,90,90,90	0/1:2,3,0,0:5:26:36,0,26,42,34,76,42,34,76,76	0/0:6,0,0,0:6:15:0,15,225,15,225,225,15,225,225,225	0/0:5,0,0,0:5:15:0,15,178,15,178,178,15,178,178,178	0/0:7,0,0,0:7:21:0,21,267,21,267,267,21,267,267,267	0/0:7,0,0,0:7:18:0,18,270,18,270,270,18,270,270,270	0/0:14,0,0,0:14:42:0,42,513,42,513,513,42,513,513,513	0/0:1,0,0,0:1:3:0,3,24,3,24,24,3,24,24,24	0/0:5,0,0,0:5:15:0,15,177,15,177,177,15,177,177,177	0/0:1,0,0,0:1:3:0,3,21,3,21,21,3,21,21,21	0/0:5,0,0,0:5:12:0,12,180,12,180,180,12,180,180,180	0/0:6,0,0,0:6:18:0,18,228,18,228,228,18,228,228,228	0/0:3,0,0,0:3:9:0,9,97,9,97,97,9,97,97,97	0/0:9,0,0,0:9:27:0,27,334,27,334,334,27,334,334,334	0/0:5,0,0,0:5:15:0,15,164,15,164,164,15,164,164,164	0/0:3,0,0,0:3:9:0,9,82,9,82,82,9,82,82,82	0/0:7,0,0,0:7:21:0,21,277,21,277,277,21,277,277,277	0/0:7,0,0,0:7:21:0,21,244,21,244,244,21,244,244,244	0/0:5,0,0,0:5:15:0,15,196,15,196,196,15,196,196,196	0/0:4,0,0,0:4:9:0,9,135,9,135,135,9,135,135,135	0/0:7,0,0,0:7:21:0,21,252,21,252,252,21,252,252,252	0/2:1,0,2,0:3:21:51,54,81,0,27,21,54,81,27,81	0/0:6,0,0,0:6:18:0,18,219,18,219,219,18,219,219,219	0/0:2,0,0,0:2:6:0,6,79,6,79,79,6,79,79,79	0/0:3,0,0,0:3:9:0,9,105,9,105,105,9,105,105,105	0/0:7,0,0,0:7:21:0,21,260,21,260,260,21,260,260,260	0/0:8,0,0,0:8:21:0,21,315,21,315,315,21,315,315,315	0/0:8,0,0,0:8:24:0,24,315,24,315,315,24,315,315,315	0/0:4,0,0,0:4:12:0,12,152,12,152,152,12,152,152,152	0/0:8,0,0,0:8:24:0,24,290,24,290,290,24,290,290,290	0/0:13,0,0,0:13:33:0,33,495,33,495,495,33,495,495,495	0/0:4,0,0,0:4:12:0,12,147,12,147,147,12,147,147,147	0/0:5,0,0,0:5:15:0,15,178,15,178,178,15,178,178,178	0/0:12,0,0,0:12:36:0,36,467,36,467,467,36,467,467,467	0/0:2,0,0,0:2:6:0,6,60,6,60,60,6,60,60,60	0/0:5,0,0,0:5:15:0,15,166,15,166,166,15,166,166,166	0/0:6,0,0,0:6:18:0,18,185,18,185,185,18,185,185,185	3/3:0,0,0,3:3:9:109,109,109,109,109,109,9,9,9,0	0/0:5,0,0,0:5:15:0,15,203,15,203,203,15,203,203,203	0/0:5,0,0,0:5:15:0,15,158,15,158,158,15,158,158,158	0/0:3,0,0,0:3:6:0,6,90,6,90,90,6,90,90,90	0/0:17,0,0,0:17:51:0,51,627,51,627,627,51,627,627,627	0/0:11,0,0,0:11:33:0,33,369,33,369,369,33,369,369,369	0/0:8,0,0,0:8:24:0,24,271,24,271,271,24,271,271,271	0/0:3,0,0,0:3:9:0,9,108,9,108,108,9,108,108,108	0/0:6,0,0,0:6:15:0,15,225,15,225,225,15,225,225,225	0/0:4,0,0,0:4:12:0,12,144,12,144,144,12,144,144,144	0/0:3,0,0,0:3:9:0,9,113,9,113,113,9,113,113,113	0/0:3,0,0,0:3:9:0,9,96,9,96,96,9,96,96,96	0/0:8,0,0,0:8:21:0,21,315,21,315,315,21,315,315,315	0/0:5,0,0,0:5:15:0,15,189,15,189,189,15,189,189,189	0/0:3,0,0,0:3:9:0,9,108,9,108,108,9,108,108,108	0/0:10,0,0,0:10:27:0,27,405,27,405,405,27,405,405,405	0/0:8,0,0,0:8:24:0,24,267,24,267,267,24,267,267,267	0/0:4,0,0,0:4:12:0,12,145,12,145,145,12,145,145,145	0/0:12,0,0,0:12:33:0,33,495,33,495,495,33,495,495,495	1/1:0,2,0,0:2:6:40,6,0,40,6,40,40,6,40,40	0/0:12,0,0,0:12:36:0,36,502,36,502,502,36,502,502,502	0/0:4,0,0,0:4:12:0,12,159,12,159,159,12,159,159,159	0/0:8,0,0,0:8:21:0,21,315,21,315,315,21,315,315,315	0/0:2,0,0,0:2:6:0,6,74,6,74,74,6,74,74,74	0/0:9,0,0,0:9:27:0,27,325,27,325,325,27,325,325,325
Chr5	20880930	.	A	T	11799.4	.	AC=120;AF=1.00;AN=120;BaseQRankSum=1.59;DP=381;ExcessHet=0.0000;FS=7.781;InbreedingCoeff=0.4140;MLEAC=143;MLEAF=1.00;MQ=60.00;MQRankSum=0.00;QD=32.85;ReadPosRankSum=1.22;SOR=0.865	GT:AD:DP:GQ:PL	1/1:0,8:8:24:304,24,0	1/1:0,5:5:15:195,15,0	1/1:0,8:8:24:308,24,0	1/1:0,3:3:9:114,9,0	1/1:0,2:2:6:76,6,0	./.:0,0:0:0:0,0,0	1/1:0,4:4:12:155,12,0	1/1:0,4:4:12:153,12,0	1/1:0,8:8:24:315,24,0	./.:0,0:0:0:0,0,0	1/1:0,4:4:12:153,12,0	1/1:0,4:4:12:156,12,0	1/1:0,6:6:18:203,18,0	1/1:0,3:3:9:115,9,0	1/1:0,9:9:27:335,27,0	1/1:0,2:2:6:77,6,0	1/1:0,5:5:15:185,15,0	1/1:0,5:5:15:189,15,0	./.:1,0:1:0:0,0,0	1/1:0,2:2:6:77,6,0	./.:1,0:1:0:0,0,0	1/1:0,6:6:18:234,18,0	1/1:0,7:7:21:263,21,0	./.:1,0:1:0:0,0,0	1/1:0,2:2:6:47,6,0	1/1:0,3:3:9:112,9,0	./.:0,0:0:0:0,0,0	1/1:0,2:2:6:74,6,0	./.:1,0:1:0:0,0,0	1/1:0,3:3:9:111,9,0	1/1:0,3:3:9:112,9,0	1/1:0,3:3:9:112,9,0	1/1:0,8:8:24:305,24,0	1/1:0,6:6:18:229,18,0	1/1:0,4:4:12:159,12,0	1/1:0,3:3:9:110,9,0	1/1:0,6:6:18:238,18,0	1/1:0,4:4:12:156,12,0	1/1:1,6:7:11:187,11,0	1/1:0,2:2:6:79,6,0	1/1:0,4:4:12:150,12,0	1/1:1,8:9:17:292,17,0	./.:1,0:1:0:0,0,0	./.:1,0:1:0:0,0,0	1/1:0,12:12:36:425,36,0	./.:1,0:1:0:0,0,0	./.:1,0:1:0:0,0,0	1/1:0,3:3:9:100,9,0	1/1:0,4:4:12:156,12,0	1/1:0,4:4:12:152,12,0	1/1:0,3:3:9:100,9,0	1/1:0,2:2:6:72,6,0	1/1:0,9:9:27:346,27,0	1/1:0,6:6:18:226,18,0	1/1:0,3:3:9:110,9,0	1/1:0,2:2:6:78,6,0	1/1:0,6:6:18:236,18,0	1/1:0,4:4:12:153,12,0	1/1:0,5:5:15:179,15,0	1/1:0,2:2:6:75,6,0	1/1:0,3:3:9:112,9,0	./.:1,0:1:0:0,0,0	1/1:0,2:2:6:72,6,0	./.:0,0:0:0:0,0,0	1/1:0,8:8:24:293,24,0	1/1:0,2:2:6:77,6,0	1/1:0,9:9:27:293,27,0	1/1:0,4:4:12:152,12,0	1/1:0,5:5:15:185,15,0	1/1:0,2:2:6:79,6,0	1/1:0,3:3:9:112,9,0	1/1:0,7:7:21:270,21,0	1/1:0,4:4:12:144,12,0
Chr5	20881113	.	T	C	16548.5	.	AC=52;AF=0.361;AN=144;BaseQRankSum=2.26;DP=1324;ExcessHet=0.0000;FS=0.000;InbreedingCoeff=0.7291;MLEAC=52;MLEAF=0.361;MQ=60.00;MQRankSum=0.00;QD=30.85;ReadPosRankSum=0.217;SOR=0.815	GT:AD:DP:GQ:PL	1/1:1,19:20:22:758,22,0	1/1:0,17:17:51:725,51,0	0/0:24,0:24:72:0,72,722	0/0:32,0:32:78:0,78,1182	0/0:12,0:12:36:0,36,439	./.:0,0:0:0:0,0,0	0/0:14,0:14:36:0,36,540	0/0:11,0:11:33:0,33,424	0/0:23,0:23:57:0,57,855	0/0:14,0:14:33:0,33,495	0/0:25,0:25:72:0,72,951	0/1:6,4:10:99:137,0,179	0/0:16,0:16:48:0,48,597	0/0:11,0:11:27:0,27,405	0/0:15,0:15:45:0,45,525	0/0:17,0:17:45:0,45,675	0/0:11,0:11:33:0,33,378	0/0:15,0:15:45:0,45,588	0/0:3,0:3:9:0,9,111	0/0:11,0:11:30:0,30,450	0/1:3,2:5:56:56,0,70	0/1:6,6:12:99:213,0,192	1/1:0,9:9:27:369,27,0	0/0:1,0:1:3:0,3,38	0/0:11,0:11:30:0,30,450	0/1:6,10:16:99:370,0,159	1/1:0,2:2:6:88,6,0	0/1:2,4:6:56:149,0,56	0/1:2,9:11:46:332,0,46	1/1:0,16:16:48:671,48,0	0/0:11,0:11:33:0,33,406	1/1:0,9:9:27:367,27,0	0/0:21,0:21:63:0,63,826	0/0:22,0:22:63:0,63,786	0/0:14,0:14:42:0,42,488	0/0:7,0:7:21:0,21,275	0/0:29,0:29:78:0,78,1170	0/0:26,0:26:72:0,72,1080	0/0:32,0:32:90:0,90,1350	0/0:20,0:20:57:0,57,855	0/1:9,8:17:99:275,0,208	1/1:0,26:26:78:1101,78,0	1/1:0,9:9:27:372,27,0	1/1:0,17:17:51:717,51,0	1/1:0,14:14:42:598,42,0	0/0:21,0:21:60:0,60,709	0/0:13,0:13:39:0,39,507	0/0:12,0:12:36:0,36,439	1/1:0,15:15:45:629,45,0	0/0:17,0:17:51:0,51,633	0/0:5,0:5:15:0,15,159	0/0:10,0:10:30:0,30,344	1/1:0,27:27:81:1119,81,0	0/0:18,0:18:51:0,51,765	1/1:0,21:21:63:863,63,0	0/0:8,0:8:24:0,24,285	0/0:14,0:14:42:0,42,499	1/1:0,15:15:45:637,45,0	0/0:19,0:19:54:0,54,810	1/1:0,3:3:9:124,9,0	1/1:1,23:24:31:871,31,0	0/1:17,6:23:99:184,0,576	1/1:0,9:9:27:361,27,0	1/1:0,26:26:78:1077,78,0	0/0:15,0:15:45:0,45,507	0/0:12,0:12:36:0,36,420	0/0:19,0:19:54:0,54,810	1/1:0,31:31:93:1290,93,0	1/1:0,27:27:81:1116,81,0	0/0:14,0:14:42:0,42,521	1/1:0,13:13:39:550,39,0	0/0:13,0:13:39:0,39,460	1/1:0,13:13:39:549,39,0
Chr5	20881154	.	TCA	T	53.29	.	AC=1;AF=6.944e-03;AN=144;BaseQRankSum=-8.420e-01;DP=1347;ExcessHet=0.0000;FS=0.000;InbreedingCoeff=0.2587;MLEAC=1;MLEAF=6.944e-03;MQ=60.00;MQRankSum=0.00;QD=8.88;ReadPosRankSum=0.842;SOR=0.693	GT:AD:DP:GQ:PL	0/0:31,0:31:90:0,90,1134	0/0:19,0:19:57:0,57,694	0/0:24,0:24:72:0,72,756	0/0:37,0:37:99:0,102,1516	0/0:12,0:12:36:0,36,430	./.:0,0:0:0:0,0,0	0/0:14,0:14:42:0,42,500	0/0:11,0:11:27:0,27,405	0/0:24,0:24:72:0,72,874	0/0:17,0:17:51:0,51,615	0/0:25,0:25:69:0,69,1035	0/0:20,0:20:57:0,57,855	0/0:19,0:19:51:0,51,765	0/0:13,0:13:39:0,39,456	0/0:13,0:13:36:0,36,540	0/0:17,0:17:48:0,48,720	0/0:12,0:12:36:0,36,410	0/0:12,0:12:36:0,36,460	0/0:5,0:5:15:0,15,158	0/0:13,0:13:39:0,39,498	0/1:4,2:6:72:72,0,162	0/0:24,0:24:72:0,72,939	0/0:19,0:19:51:0,51,765	0/0:3,0:3:9:0,9,112	0/0:12,0:12:33:0,33,495	0/0:17,0:17:51:0,51,616	0/0:2,0:2:6:0,6,70	0/0:10,0:10:30:0,30,349	0/0:20,0:20:60:0,60,778	0/0:28,0:28:81:0,81,1022	0/0:12,0:12:36:0,36,414	0/0:13,0:13:39:0,39,461	0/0:24,0:24:72:0,72,893	0/0:25,0:25:69:0,69,1035	0/0:14,0:14:42:0,42,516	0/0:6,0:6:15:0,15,225	0/0:26,0:26:72:0,72,955	0/0:28,0:28:78:0,78,1170	0/0:36,0:36:99:0,99,1285	0/0:16,0:16:48:0,48,578	0/0:16,0:16:48:0,48,541	0/0:29,0:29:81:0,81,1215	0/0:11,0:11:33:0,33,381	0/0:30,0:30:81:0,81,1215	0/0:21,0:21:63:0,63,622	0/0:25,0:25:72:0,72,848	0/0:14,0:14:42:0,42,533	0/0:14,0:14:36:0,36,540	0/0:21,0:21:60:0,60,804	0/0:18,0:18:54:0,54,625	0/0:6,0:6:18:0,18,186	0/0:10,0:10:30:0,30,346	0/0:36,0:36:99:0,99,1412	0/0:22,0:22:60:0,60,900	0/0:28,0:28:81:0,81,951	0/0:9,0:9:27:0,27,310	0/0:19,0:19:57:0,57,695	0/0:27,0:27:81:0,81,952	0/0:20,0:20:57:0,57,855	0/0:4,0:4:12:0,12,148	0/0:30,0:30:75:0,75,1125	0/0:25,0:25:72:0,72,945	0/0:16,0:16:45:0,45,675	0/0:35,0:35:99:0,99,1485	0/0:15,0:15:39:0,39,585	0/0:12,0:12:36:0,36,488	0/0:17,0:17:48:0,48,720	0/0:35,0:35:99:0,99,1205	0/0:34,0:34:93:0,93,1395	0/0:13,0:13:36:0,36,540	0/0:20,0:20:60:0,60,696	0/0:16,0:16:42:0,42,630	0/0:20,0:20:54:0,54,810
Chr5	20881278	.	G	C	11190.5	.	AC=50;AF=0.352;AN=142;BaseQRankSum=0.00;DP=954;ExcessHet=0.0000;FS=20.274;InbreedingCoeff=0.7163;MLEAC=51;MLEAF=0.359;MQ=60.00;MQRankSum=0.00;QD=31.45;ReadPosRankSum=1.21;SOR=1.637	GT:AD:DP:GQ:PL	1/1:0,12:12:36:455,36,0	1/1:0,9:9:27:370,27,0	0/0:9,0:9:27:0,27,359	0/0:33,0:33:87:0,87,1305	0/0:11,0:11:33:0,33,394	./.:0,0:0:0:0,0,0	0/0:7,0:7:18:0,18,270	0/0:12,0:12:36:0,36,413	0/0:14,0:14:39:0,39,585	0/0:11,0:11:33:0,33,353	0/0:20,0:20:60:0,60,729	0/1:3,6:9:99:218,0,100	0/0:10,0:10:30:0,30,356	0/0:9,0:9:27:0,27,334	0/0:10,0:10:30:0,30,371	0/0:11,0:11:33:0,33,391	0/0:12,0:12:36:0,36,417	0/0:13,0:13:39:0,39,406	0/0:2,0:2:6:0,6,78	0/0:9,0:9:24:0,24,360	0/1:1,2:3:27:63,0,27	0/1:2,8:10:19:297,0,19	1/1:0,10:10:30:402,30,0	0/0:2,0:2:6:0,6,76	0/0:3,0:3:9:0,9,113	0/1:3,7:10:94:251,0,94	./.:0,0:0:0:0,0,0	1/1:0,4:4:12:165,12,0	0/1:4,11:15:84:389,0,84	1/1:0,16:16:47:586,47,0	0/1:7,3:10:89:89,0,250	1/1:0,6:6:18:234,18,0	0/0:17,0:17:51:0,51,649	0/0:11,0:11:33:0,33,405	0/0:8,0:8:24:0,24,302	0/0:7,0:7:21:0,21,262	0/0:15,0:15:45:0,45,517	0/0:14,0:14:42:0,42,519	0/0:27,0:27:75:0,75,1125	0/0:9,0:9:27:0,27,326	0/1:5,6:11:99:197,0,158	1/1:0,21:21:63:839,63,0	1/1:0,5:5:15:200,15,0	1/1:0,16:16:48:648,48,0	1/1:0,9:9:27:354,27,0	0/0:20,0:20:48:0,48,720	0/0:13,0:13:39:0,39,505	0/0:11,0:11:33:0,33,385	1/1:0,18:18:54:730,54,0	0/0:13,0:13:39:0,39,500	0/0:11,0:11:33:0,33,344	0/0:9,0:9:27:0,27,287	1/1:0,14:14:42:535,42,0	0/0:17,0:17:45:0,45,675	1/1:0,19:19:57:770,57,0	0/0:7,0:7:21:0,21,269	0/0:16,0:16:45:0,45,675	1/1:0,10:10:30:414,30,0	0/0:16,0:16:45:0,45,675	1/1:0,2:2:6:81,6,0	0/1:1,10:11:8:367,0,8	0/0:16,0:16:8:0,8,514	1/1:0,12:12:36:470,36,0	1/1:0,8:8:24:320,24,0	0/0:8,0:8:24:0,24,294	0/0:14,0:14:42:0,42,522	0/0:16,0:16:48:0,48,571	1/1:0,10:10:30:410,30,0	1/1:0,14:14:42:569,42,0	0/0:13,0:13:39:0,39,432	1/1:0,11:11:33:445,33,0	0/0:12,0:12:33:0,33,495	1/1:0,11:11:33:439,33,0
Chr5	20881513	.	G	C	35944.1	.	AC=92;AF=0.630;AN=146;BaseQRankSum=2.71;DP=2031;ExcessHet=0.0000;FS=6.151;InbreedingCoeff=0.7274;MLEAC=93;MLEAF=0.637;MQ=60.00;MQRankSum=0.00;QD=33.66;ReadPosRankSum=0.338;SOR=1.350	GT:AD:DP:GQ:PL	0/0:33,0:33:99:0,99,1167	0/0:27,0:27:38:0,38,899	1/1:0,18:18:54:700,54,0	1/1:0,34:34:99:1388,102,0	1/1:0,20:20:60:807,60,0	1/1:0,2:2:6:78,6,0	1/1:0,17:17:51:701,51,0	1/1:0,14:14:42:548,42,0	1/1:0,26:26:78:1066,78,0	1/1:0,15:15:45:595,45,0	1/1:0,24:24:72:957,72,0	0/1:21,8:29:99:248,0,665	1/1:0,23:23:69:928,69,0	1/1:0,20:20:60:792,60,0	1/1:0,16:16:48:634,48,0	1/1:0,23:23:69:945,69,0	1/1:0,19:19:57:739,57,0	1/1:0,16:16:48:663,48,0	1/1:0,3:3:9:123,9,0	1/1:0,10:10:30:407,30,0	0/1:13,3:16:60:60,0,390	0/1:26,8:34:99:220,0,822	0/0:37,0:37:99:0,105,1575	1/1:0,6:6:18:243,18,0	1/1:0,15:15:45:623,45,0	0/1:34,10:44:99:278,0,1003	0/0:7,0:7:0:0,0,197	0/0:25,0:25:2:0,2,772	0/0:26,0:26:38:0,38,881	0/0:41,0:41:99:0,120,1800	0/1:6,17:23:99:616,0,162	0/0:35,0:35:99:0,102,1246	1/1:0,26:26:78:1035,78,0	1/1:0,24:24:72:952,72,0	1/1:0,20:20:60:798,60,0	1/1:0,6:6:18:239,18,0	1/1:0,20:20:60:776,60,0	1/1:0,21:21:63:872,63,0	1/1:0,27:27:81:1094,81,0	1/1:0,24:24:72:983,72,0	0/1:21,9:30:99:263,0,634	0/0:34,0:34:99:0,99,1306	0/0:8,0:8:24:0,24,285	0/0:28,0:28:72:0,72,1080	0/0:33,0:33:99:0,99,1004	1/1:0,20:20:60:798,60,0	1/1:0,22:22:66:926,66,0	1/1:0,12:12:36:424,36,0	0/0:34,0:34:99:0,102,1242	1/1:0,17:17:51:669,51,0	1/1:0,17:17:51:596,51,0	1/1:0,19:19:57:699,57,0	0/0:34,0:34:99:0,99,1380	1/1:0,33:33:99:1312,99,0	0/0:40,0:40:99:0,100,1636	1/1:0,23:23:69:950,69,0	1/1:0,27:27:81:1092,81,0	0/0:24,0:24:66:0,66,990	1/1:0,35:35:99:1429,105,0	0/0:11,0:11:33:0,33,410	0/1:23,5:28:99:120,0,726	0/1:10,21:31:99:766,0,271	0/0:35,0:35:99:0,102,1273	0/0:38,0:38:99:0,105,1575	1/1:0,27:27:81:1069,81,0	1/1:0,20:20:60:799,60,0	1/1:0,24:24:72:950,72,0	0/0:37,0:37:99:0,99,1360	0/0:41,0:41:99:0,107,1706	1/1:0,20:20:60:781,60,0	0/0:35,0:35:99:0,99,1276	1/1:1,27:28:46:1001,46,0	0/0:32,0:32:93:0,93,1169
Chr5	20882293	.	T	C	111805	.	AC=146;AF=1.00;AN=146;BaseQRankSum=1.65;DP=4463;ExcessHet=0.0000;FS=0.000;InbreedingCoeff=-0.0000;MLEAC=146;MLEAF=1.00;MQ=60.00;MQRankSum=0.00;QD=30.81;ReadPosRankSum=1.46;SOR=0.752	GT:AD:DP:GQ:PL	1/1:0,46:46:99:1808,138,0	1/1:1,49:50:99:1893,114,0	1/1:1,40:41:84:1525,84,0	1/1:0,40:40:99:1596,120,0	1/1:0,37:37:99:1442,111,0	1/1:0,16:16:47:555,47,0	1/1:0,49:49:99:1960,147,0	1/1:0,39:39:99:1530,117,0	1/1:0,36:36:99:1420,108,0	1/1:0,43:43:99:1642,129,0	1/1:0,38:38:99:1522,114,0	1/1:1,41:42:90:1619,90,0	1/1:0,45:45:99:1717,135,0	1/1:0,55:55:99:2105,166,0	1/1:0,42:42:99:1608,126,0	1/1:2,46:48:95:1726,95,0	1/1:0,42:42:99:1568,126,0	1/1:0,33:33:99:1320,99,0	1/1:0,8:8:24:305,24,0	1/1:0,32:32:96:1229,96,0	1/1:0,25:25:75:868,75,0	1/1:0,44:44:99:1721,132,0	1/1:0,51:51:99:1979,153,0	1/1:0,19:19:57:748,57,0	1/1:0,28:28:84:1108,84,0	1/1:0,45:45:99:1749,135,0	1/1:0,26:26:78:1040,78,0	1/1:0,40:40:99:1551,120,0	1/1:0,40:40:99:1495,120,0	1/1:0,49:49:99:1921,147,0	1/1:0,40:40:99:1555,120,0	1/1:0,25:25:75:970,75,0	1/1:0,53:53:99:2070,160,0	1/1:0,40:40:99:1532,120,0	1/1:0,41:41:99:1605,123,0	1/1:0,16:16:48:602,48,0	1/1:0,44:44:99:1693,132,0	1/1:0,49:49:99:1931,147,0	1/1:0,38:38:99:1504,114,0	1/1:0,36:36:99:1396,108,0	1/1:0,41:41:99:1590,123,0	1/1:0,43:43:99:1682,129,0	1/1:0,21:21:63:827,63,0	1/1:0,52:52:99:2065,157,0	1/1:0,36:36:99:1451,108,0	1/1:0,41:41:99:1664,123,0	1/1:1,30:31:53:1127,53,0	1/1:0,26:26:78:930,78,0	1/1:0,41:41:99:1640,123,0	1/1:0,40:40:99:1520,120,0	1/1:0,38:38:99:1319,114,0	1/1:0,43:43:99:1552,129,0	1/1:0,40:40:99:1569,120,0	1/1:0,45:45:99:1730,135,0	1/1:0,34:34:99:1317,102,0	1/1:0,44:44:99:1748,132,0	1/1:0,42:42:99:1598,126,0	1/1:0,34:34:99:1361,102,0	1/1:1,36:37:75:1390,75,0	1/1:0,35:35:99:1369,105,0	1/1:0,47:47:99:1746,141,0	1/1:0,41:41:99:1613,123,0	1/1:0,43:43:99:1668,129,0	1/1:0,40:40:99:1543,120,0	1/1:0,47:47:99:1812,141,0	1/1:0,44:44:99:1774,132,0	1/1:0,44:44:99:1693,132,0	1/1:0,57:57:99:2244,172,0	1/1:0,34:34:99:1328,102,0	1/1:0,29:29:87:1102,87,0	1/1:0,44:44:99:1775,132,0	1/1:0,36:36:99:1398,108,0	1/1:0,48:48:99:1832,144,0
Chr5	20882407	.	T	C	71745.4	.	AC=144;AF=1.00;AN=144;BaseQRankSum=2.32;DP=4459;ExcessHet=0.0000;FS=0.000;InbreedingCoeff=0.5753;MLEAC=146;MLEAF=1.00;MQ=60.00;MQRankSum=0.00;QD=27.14;ReadPosRankSum=1.99;SOR=1.654	GT:AD:DP:GQ:PL	1/1:0,29:29:87:1132,87,0	1/1:0,36:36:99:1349,107,0	1/1:0,22:22:66:857,66,0	1/1:0,37:37:99:1460,111,0	1/1:0,27:27:81:1062,81,0	1/1:0,6:6:18:238,18,0	1/1:0,30:30:90:1194,90,0	1/1:0,30:30:90:1199,90,0	1/1:0,29:29:87:1136,87,0	1/1:0,20:20:60:772,60,0	1/1:0,42:42:99:1641,126,0	1/1:0,35:35:99:1400,105,0	1/1:0,20:20:60:793,60,0	1/1:0,15:15:45:585,45,0	1/1:0,20:20:60:779,60,0	1/1:0,24:24:72:957,72,0	1/1:0,19:19:57:719,57,0	1/1:0,23:23:69:907,69,0	1/1:0,6:6:18:234,18,0	1/1:0,13:13:39:508,39,0	1/1:0,20:20:60:720,60,0	1/1:0,17:17:51:667,51,0	1/1:0,22:22:66:837,66,0	1/1:0,3:3:9:116,9,0	1/1:0,25:25:75:984,75,0	1/1:0,26:26:78:1037,78,0	1/1:0,13:13:39:487,39,0	1/1:0,18:18:54:693,54,0	1/1:0,25:25:75:950,75,0	1/1:0,43:43:99:1681,129,0	1/1:0,19:19:57:745,57,0	1/1:0,29:29:87:1108,87,0	1/1:0,28:28:83:1038,83,0	1/1:0,29:29:87:1111,87,0	1/1:0,32:32:96:1282,96,0	1/1:0,8:8:24:317,24,0	1/1:0,25:25:75:984,75,0	1/1:0,32:32:96:1260,96,0	1/1:0,33:33:99:1303,99,0	1/1:0,29:29:87:1135,87,0	1/1:1,22:23:31:806,31,0	1/1:0,29:29:87:1139,87,0	./.:0,0:0:0:0,0,0	1/1:0,15:15:45:592,45,0	1/1:0,25:25:75:996,75,0	1/1:0,25:25:75:974,75,0	1/1:0,17:17:51:639,51,0	1/1:0,26:26:78:943,78,0	1/1:0,37:37:99:1466,111,0	1/1:0,31:31:92:1134,92,0	1/1:0,17:17:51:612,51,0	1/1:0,29:29:87:1066,87,0	1/1:0,47:47:99:1836,141,0	1/1:0,40:40:99:1571,120,0	1/1:0,19:19:57:743,57,0	1/1:0,16:16:48:603,48,0	1/1:0,22:22:66:854,66,0	1/1:0,18:18:54:717,54,0	1/1:2,30:32:46:1095,46,0	1/1:0,8:8:24:305,24,0	1/1:0,17:17:51:623,51,0	1/1:0,31:31:93:1222,93,0	1/1:0,28:28:84:1080,84,0	1/1:0,35:35:99:1370,105,0	1/1:0,26:26:78:1023,78,0	1/1:0,23:23:69:903,69,0	1/1:0,30:30:90:1149,90,0	1/1:0,38:38:99:1491,114,0	1/1:0,25:25:75:951,75,0	1/1:0,38:38:99:1483,114,0	1/1:0,46:46:99:1757,138,0	1/1:0,23:23:69:900,69,0	1/1:0,16:16:48:635,48,0
Chr5	20882706	.	G	A	107402	.	AC=146;AF=1.00;AN=146;BaseQRankSum=-1.817e+00;DP=5685;ExcessHet=0.0000;FS=0.000;InbreedingCoeff=-0.0002;MLEAC=146;MLEAF=1.00;MQ=60.00;MQRankSum=0.00;QD=28.74;ReadPosRankSum=1.38;SOR=3.851	GT:AD:DP:GQ:PL	1/1:0,49:49:99:1933,147,0	1/1:0,37:37:99:1523,111,0	1/1:0,40:40:99:1593,120,0	1/1:0,47:47:99:1884,141,0	1/1:0,31:31:92:1184,92,0	1/1:0,11:11:33:448,33,0	1/1:0,33:33:99:1341,99,0	1/1:0,39:39:99:1583,117,0	1/1:0,51:51:99:2030,153,0	1/1:0,46:46:99:1803,138,0	1/1:0,43:43:99:1710,129,0	1/1:0,41:41:99:1677,123,0	1/1:0,48:48:99:1909,144,0	1/1:0,26:26:78:1023,78,0	1/1:0,32:32:95:1205,95,0	1/1:0,29:29:86:1115,86,0	1/1:0,44:44:99:1698,132,0	1/1:0,29:29:87:1161,87,0	1/1:0,8:8:24:327,24,0	1/1:0,29:29:87:1173,87,0	1/1:0,15:15:45:541,45,0	1/1:0,31:31:92:1166,92,0	1/1:0,32:32:96:1250,96,0	1/1:0,9:9:27:368,27,0	1/1:0,25:25:75:1018,75,0	1/1:0,48:48:99:1928,144,0	1/1:0,6:6:18:251,18,0	1/1:0,33:33:99:1285,99,0	1/1:0,46:46:99:1812,138,0	1/1:0,45:45:99:1777,135,0	1/1:0,60:60:99:2281,179,0	1/1:0,36:36:99:1407,108,0	1/1:0,34:34:99:1317,102,0	1/1:1,38:39:80:1458,80,0	1/1:0,37:37:99:1526,111,0	1/1:0,16:16:48:653,48,0	1/1:0,43:43:99:1751,129,0	1/1:0,40:40:99:1641,120,0	1/1:0,39:39:99:1579,117,0	1/1:0,32:32:96:1306,96,0	1/1:0,33:33:99:1302,99,0	1/1:0,56:56:99:2281,169,0	1/1:0,10:10:30:413,30,0	1/1:0,33:33:99:1355,99,0	1/1:0,30:30:90:1224,90,0	1/1:0,34:34:99:1367,102,0	1/1:0,31:31:93:1275,93,0	1/1:0,28:28:84:997,84,0	1/1:0,28:28:84:1136,84,0	1/1:0,45:45:99:1782,135,0	1/1:0,14:14:42:482,42,0	1/1:0,50:50:99:1761,150,0	1/1:0,41:41:99:1627,123,0	1/1:0,57:57:99:2142,170,0	1/1:0,41:41:99:1626,123,0	1/1:0,53:53:99:2142,159,0	1/1:0,49:49:99:1953,147,0	1/1:0,39:39:99:1577,117,0	1/1:0,39:39:99:1568,117,0	1/1:0,14:14:42:568,42,0	1/1:0,52:52:99:2008,156,0	1/1:0,53:53:99:2152,160,0	1/1:0,52:52:99:1986,156,0	1/1:0,43:43:99:1676,129,0	1/1:0,37:37:99:1473,111,0	1/1:0,36:36:99:1475,108,0	1/1:0,46:46:99:1792,138,0	1/1:0,61:61:99:2453,183,0	1/1:0,43:43:99:1706,129,0	1/1:0,32:32:96:1262,96,0	1/1:0,46:46:99:1853,138,0	1/1:0,32:32:96:1273,96,0	1/1:0,35:35:99:1380,105,0
Chr5	20882805	.	A	T	99939.4	.	AC=146;AF=1.00;AN=146;BaseQRankSum=1.95;DP=4088;ExcessHet=0.0000;FS=0.000;InbreedingCoeff=-0.0004;MLEAC=146;MLEAF=1.00;MQ=60.00;MQRankSum=0.00;QD=27.89;ReadPosRankSum=-7.120e-01;SOR=2.313	GT:AD:DP:GQ:PL	1/1:0,35:35:99:1434,105,0	1/1:0,36:36:99:1505,108,0	1/1:0,31:31:93:1258,93,0	1/1:0,42:42:99:1754,126,0	1/1:0,33:33:99:1344,99,0	1/1:0,12:12:36:483,36,0	1/1:0,36:36:99:1490,108,0	1/1:0,40:40:99:1655,120,0	1/1:0,60:60:99:2456,181,0	1/1:0,39:39:99:1557,117,0	1/1:0,38:38:99:1558,114,0	1/1:0,47:47:99:1946,141,0	1/1:0,35:35:99:1427,105,0	1/1:0,24:24:72:938,72,0	1/1:0,24:24:72:966,72,0	1/1:0,43:43:99:1761,129,0	1/1:0,36:36:99:1405,108,0	1/1:0,39:39:99:1587,117,0	1/1:0,9:9:27:362,27,0	1/1:0,29:29:87:1188,87,0	1/1:0,24:24:72:867,72,0	1/1:0,25:25:75:1025,75,0	1/1:0,38:38:99:1567,114,0	1/1:0,14:14:42:579,42,0	1/1:0,25:25:75:1026,75,0	1/1:0,28:28:84:1161,84,0	1/1:0,12:12:36:502,36,0	1/1:0,23:23:69:928,69,0	1/1:0,26:26:78:1039,78,0	1/1:0,43:43:99:1757,129,0	1/1:0,35:35:99:1434,105,0	1/1:0,28:28:84:1106,84,0	1/1:0,33:33:99:1318,99,0	1/1:0,35:35:99:1378,105,0	1/1:0,27:27:81:1119,81,0	1/1:0,13:13:39:534,39,0	1/1:0,49:49:99:1969,147,0	1/1:0,58:58:99:2409,175,0	1/1:0,36:36:99:1484,108,0	1/1:0,29:29:87:1192,87,0	1/1:0,22:22:66:888,66,0	1/1:0,39:39:99:1621,117,0	1/1:0,4:4:12:161,12,0	1/1:0,30:30:90:1242,90,0	1/1:0,35:35:99:1499,105,0	1/1:0,26:26:78:1062,78,0	1/1:0,46:46:99:1932,138,0	1/1:0,20:20:60:759,60,0	1/1:0,34:34:99:1393,102,0	1/1:1,38:39:99:1498,107,0	1/1:0,22:22:66:788,66,0	1/1:0,32:32:96:1206,96,0	1/1:0,48:48:99:1977,144,0	1/1:0,36:36:99:1423,108,0	1/1:0,36:36:99:1436,108,0	1/1:0,33:33:99:1345,99,0	1/1:0,47:47:99:1923,141,0	1/1:0,34:34:99:1413,102,0	1/1:0,36:36:99:1484,108,0	1/1:0,23:23:69:949,69,0	1/1:0,28:28:84:1135,84,0	1/1:0,51:51:99:2099,154,0	1/1:0,35:35:99:1400,105,0	1/1:0,42:42:99:1722,126,0	1/1:0,34:34:99:1351,102,0	1/1:0,26:26:78:1062,78,0	1/1:0,40:40:99:1602,120,0	1/1:0,43:43:99:1785,129,0	1/1:0,35:35:99:1451,105,0	1/1:0,40:40:99:1593,120,0	1/1:0,41:41:99:1672,123,0	1/1:0,42:42:99:1665,126,0	1/1:0,31:31:93:1236,93,0
Chr5	20882957	.	C	T	27589.2	.	AC=142;AF=0.973;AN=146;BaseQRankSum=1.08;DP=3793;ExcessHet=0.1829;FS=0.000;InbreedingCoeff=-0.0316;MLEAC=144;MLEAF=0.986;MQ=60.00;MQRankSum=0.00;QD=32.65;ReadPosRankSum=1.59;SOR=7.343	GT:AD:DP:GQ:PL	1/1:0,9:9:27:337,27,0	1/1:0,7:7:21:275,21,0	1/1:0,10:10:30:379,30,0	0/1:1,8:9:16:276,0,16	1/1:0,6:6:18:229,18,0	1/1:0,4:4:12:154,12,0	1/1:0,12:12:36:457,36,0	1/1:0,11:11:33:429,33,0	1/1:0,18:18:54:696,54,0	1/1:0,15:15:45:562,45,0	1/1:0,14:14:42:539,42,0	1/1:0,11:11:33:418,33,0	1/1:0,8:8:24:302,24,0	1/1:0,7:7:21:262,21,0	1/1:0,6:6:18:226,18,0	1/1:0,9:9:27:346,27,0	1/1:0,5:5:15:181,15,0	1/1:0,4:4:12:152,12,0	1/1:0,3:3:9:112,9,0	1/1:0,13:13:39:493,39,0	1/1:0,8:8:24:282,24,0	1/1:0,12:12:36:451,36,0	1/1:0,8:8:24:305,24,0	1/1:0,2:2:6:79,6,0	1/1:0,10:10:30:391,30,0	1/1:0,9:9:27:342,27,0	1/1:0,7:7:21:273,21,0	1/1:0,8:8:24:304,24,0	1/1:0,13:13:39:486,39,0	1/1:0,18:18:54:685,54,0	1/1:0,16:16:48:598,48,0	1/1:0,4:4:12:143,12,0	1/1:0,9:9:27:339,27,0	1/1:0,11:11:33:410,33,0	1/1:0,9:9:27:355,27,0	1/1:0,5:5:15:190,15,0	1/1:0,6:6:18:226,18,0	1/1:0,10:10:30:392,30,0	1/1:0,9:9:27:347,27,0	1/1:0,6:6:18:227,18,0	1/1:0,10:10:30:377,30,0	1/1:0,11:11:33:414,33,0	1/1:0,3:3:9:114,9,0	1/1:0,7:7:21:268,21,0	1/1:0,20:20:60:779,60,0	0/1:1,12:13:0:432,0,0	1/1:0,10:10:30:392,30,0	1/1:0,10:10:30:357,30,0	1/1:0,14:14:42:533,42,0	0/1:1,8:9:14:268,0,14	1/1:0,6:6:18:198,18,0	1/1:0,6:6:18:214,18,0	1/1:0,9:9:27:346,27,0	1/1:0,8:8:24:296,24,0	1/1:0,7:7:21:263,21,0	1/1:0,10:10:30:386,30,0	1/1:0,11:11:33:424,33,0	1/1:0,18:18:54:689,54,0	1/1:0,13:13:39:486,39,0	1/1:0,4:4:12:153,12,0	0/1:2,13:15:4:444,0,4	1/1:0,14:14:42:529,42,0	1/1:0,11:11:32:349,32,0	1/1:0,2:2:6:79,6,0	1/1:0,8:8:24:306,24,0	1/1:0,2:2:6:77,6,0	1/1:0,10:10:30:378,30,0	1/1:0,16:16:48:623,48,0	1/1:0,13:13:39:489,39,0	1/1:0,8:8:24:301,24,0	1/1:0,18:18:54:684,54,0	1/1:0,9:9:27:339,27,0	1/1:0,11:11:33:413,33,0
Chr5	20883370	.	C	T	142116	.	AC=146;AF=1.00;AN=146;BaseQRankSum=-9.810e-01;DP=4729;ExcessHet=0.0000;FS=0.000;InbreedingCoeff=-0.0001;MLEAC=146;MLEAF=1.00;MQ=60.00;MQRankSum=0.00;QD=26.24;ReadPosRankSum=1.73;SOR=0.618	GT:AD:DP:GQ:PGT:PID:PL:PS	1/1:0,42:42:99:.:.:1684,126,0	1/1:0,30:30:90:.:.:1199,90,0	1/1:0,48:48:99:.:.:1922,144,0	1/1:0,49:49:99:.:.:1981,147,0	1/1:0,49:49:99:.:.:1979,147,0	1/1:0,11:11:33:.:.:444,33,0	1/1:0,48:48:99:.:.:1953,144,0	1/1:0,57:57:99:.:.:2339,172,0	1/1:0,81:81:99:.:.:3263,244,0	1/1:0,56:56:99:.:.:2182,169,0	1/1:0,59:59:99:.:.:2364,178,0	1/1:0,59:59:99:.:.:2411,178,0	1/1:0,63:63:99:.:.:2499,190,0	1/1:0,41:41:99:.:.:1605,123,0	1/1:0,41:41:99:.:.:1603,123,0	1/1:0,52:52:99:.:.:2095,157,0	1/1:0,40:40:99:.:.:1521,120,0	1/1:0,46:46:99:.:.:1875,138,0	1/1:0,8:8:24:.:.:318,24,0	1/1:0,33:33:99:.:.:1290,99,0	1/1:0,34:34:99:.:.:1200,102,0	1/1:0,57:57:99:.:.:2271,172,0	1/1:0,55:55:99:.:.:2163,165,0	1/1:0,10:10:30:.:.:395,30,0	1/1:0,36:36:99:.:.:1463,108,0	1/1:0,51:51:99:.:.:2048,153,0	1/1:0,25:25:75:.:.:1038,75,0	1/1:0,30:30:90:.:.:1209,90,0	1/1:0,50:50:99:.:.:1948,150,0	1/1:0,62:62:99:.:.:2516,187,0	1/1:0,63:63:99:.:.:2520,190,0	1/1:0,37:37:99:.:.:1456,111,0	1/1:0,54:54:99:.:.:2161,163,0	1/1:0,54:54:99:.:.:2108,163,0	1/1:0,56:56:99:.:.:2279,169,0	1/1:0,21:21:63:.:.:841,63,0	1/1:0,63:63:99:.:.:2527,189,0	1/1:0,74:74:99:.:.:3030,223,0	1/1:0,66:66:99:.:.:2651,199,0	1/1:0,51:51:99:.:.:2048,154,0	1/1:0,42:42:99:.:.:1625,126,0	1/1:0,50:50:99:.:.:1995,150,0	1/1:0,9:9:27:.:.:365,27,0	1/1:0,44:44:99:.:.:1780,132,0	1/1:0,41:41:99:.:.:1688,123,0	1/1:1,56:57:99:.:.:2248,144,0	1/1:0,46:46:99:.:.:1890,138,0	1/1:0,20:20:60:.:.:749,60,0	1/1:0,55:55:99:.:.:2242,166,0	1/1:0,49:49:99:.:.:1928,147,0	1|1:0,22:22:66:1|1:20883347_TC_T:773,66,0:20883347	1/1:0,54:54:99:.:.:1967,162,0	1/1:0,69:69:99:.:.:2758,208,0	1/1:0,68:68:99:.:.:2673,204,0	1/1:0,48:48:99:.:.:1883,144,0	1/1:0,42:42:99:.:.:1684,126,0	1/1:0,63:63:99:.:.:2531,190,0	1/1:0,47:47:99:.:.:1912,141,0	1/1:1,57:58:99:.:.:2250,138,0	1/1:0,17:17:51:.:.:665,51,0	1/1:0,54:54:99:.:.:2153,163,0	1/1:0,65:65:99:.:.:2603,196,0	1/1:0,71:71:99:.:.:2766,214,0	1/1:1,59:60:99:.:.:2308,143,0	1/1:0,56:56:99:.:.:2194,169,0	1/1:0,64:64:99:.:.:2613,193,0	1/1:0,58:58:99:.:.:2311,175,0	1/1:0,64:64:99:.:.:2600,193,0	1/1:0,60:60:99:.:.:2393,181,0	1/1:0,40:40:99:.:.:1590,120,0	1/1:0,71:71:99:.:.:2878,214,0	1/1:0,57:57:99:.:.:2222,171,0	1/1:0,45:45:99:.:.:1780,135,0
Chr5	20883595	.	T	C	19721.1	.	AC=138;AF=0.986;AN=140;BaseQRankSum=1.01;DP=2037;ExcessHet=0.0314;FS=4.393;InbreedingCoeff=0.2561;MLEAC=144;MLEAF=1.00;MQ=60.00;MQRankSum=0.00;QD=32.85;ReadPosRankSum=2.29;SOR=1.129	GT:AD:DP:GQ:PL	1/1:0,6:6:18:241,18,0	1/1:0,11:11:33:453,33,0	1/1:0,7:7:21:284,21,0	0/1:1,10:11:8:377,0,8	1/1:0,4:4:12:163,12,0	./.:1,0:1:0:0,0,0	1/1:0,5:5:15:206,15,0	1/1:0,8:8:24:329,24,0	1/1:0,8:8:24:324,24,0	1/1:0,13:13:39:519,39,0	1/1:0,7:7:21:283,21,0	1/1:0,11:11:33:454,33,0	1/1:0,7:7:21:281,21,0	1/1:0,9:9:27:349,27,0	1/1:0,4:4:12:159,12,0	1/1:0,5:5:15:206,15,0	1/1:0,5:5:15:193,15,0	1/1:0,6:6:18:247,18,0	1/1:0,2:2:6:82,6,0	1/1:0,4:4:12:164,12,0	1/1:0,6:6:18:213,18,0	1/1:0,3:3:9:122,9,0	1/1:0,8:8:24:327,24,0	1/1:0,4:4:12:163,12,0	1/1:0,3:3:9:123,9,0	1/1:0,10:10:30:380,30,0	1/1:0,4:4:12:167,12,0	1/1:0,11:11:33:448,33,0	1/1:0,6:6:18:240,18,0	1/1:0,5:5:15:203,15,0	1/1:0,8:8:24:326,24,0	1/1:0,7:7:21:277,21,0	1/1:0,8:8:24:325,24,0	1/1:0,7:7:21:276,21,0	1/1:0,4:4:12:166,12,0	./.:0,0:0:0:0,0,0	1/1:0,8:8:24:326,24,0	1/1:0,4:4:12:165,12,0	1/1:0,7:7:21:284,21,0	1/1:0,5:5:15:206,15,0	1/1:0,9:9:27:359,27,0	1/1:0,3:3:9:124,9,0	./.:0,0:0:0:0,0,0	1/1:0,4:4:12:164,12,0	1/1:0,12:12:36:510,36,0	1/1:0,15:15:45:591,45,0	0/1:2,8:10:43:296,0,43	1/1:0,7:7:21:258,21,0	1/1:0,4:4:12:165,12,0	1/1:0,8:8:24:321,24,0	1/1:0,6:6:18:211,18,0	1/1:0,5:5:15:183,15,0	1/1:0,6:6:18:244,18,0	1/1:0,6:6:18:247,18,0	1/1:0,4:4:12:164,12,0	1/1:0,6:6:18:248,18,0	1/1:0,10:10:30:410,30,0	1/1:0,4:4:12:133,12,0	1/1:0,4:4:12:161,12,0	1/1:0,7:7:21:282,21,0	1/1:0,6:6:18:240,18,0	1/1:0,6:6:18:247,18,0	1/1:0,3:3:9:117,9,0	1/1:0,6:6:18:246,18,0	1/1:0,6:6:18:240,18,0	1/1:0,7:7:21:287,21,0	1/1:0,6:6:18:242,18,0	1/1:0,5:5:15:205,15,0	1/1:0,4:4:12:163,12,0	1/1:0,6:6:18:245,18,0	1/1:0,9:9:27:372,27,0	1/1:0,5:5:15:203,15,0	1/1:0,6:6:18:246,18,0
Chr5	20883619	.	A	T	11209.4	.	AC=125;AF=0.992;AN=126;BaseQRankSum=-1.282e+00;DP=2183;ExcessHet=0.0000;FS=0.000;InbreedingCoeff=0.3288;MLEAC=142;MLEAF=1.00;MQ=60.00;MQRankSum=0.00;QD=24.83;ReadPosRankSum=0.524;SOR=6.541	GT:AD:DP:GQ:PL	1/1:0,4:4:12:150,12,0	1/1:0,3:3:9:116,9,0	1/1:0,3:3:9:114,9,0	0/1:1,4:5:26:138,0,26	1/1:0,4:4:12:150,12,0	1/1:0,2:2:6:76,6,0	1/1:0,2:2:6:75,6,0	1/1:0,4:4:12:149,12,0	1/1:0,9:9:27:338,27,0	1/1:0,2:2:6:71,6,0	./.:1,0:1:0:0,0,0	1/1:0,6:6:18:222,18,0	1/1:0,5:5:15:184,15,0	1/1:0,6:6:18:219,18,0	1/1:0,6:6:18:217,18,0	1/1:0,5:5:15:189,15,0	1/1:0,6:6:18:214,18,0	1/1:0,7:7:21:259,21,0	./.:0,0:0:0:0,0,0	1/1:0,3:3:9:110,9,0	./.:0,0:0:0:0,0,0	1/1:0,2:2:6:73,6,0	1/1:0,4:4:12:147,12,0	1/1:0,5:5:15:184,15,0	1/1:0,3:3:9:110,9,0	1/1:0,5:5:15:179,15,0	1/1:0,3:3:9:116,9,0	1/1:0,3:3:9:110,9,0	1/1:0,4:4:12:142,12,0	1/1:0,7:7:21:258,21,0	1/1:0,2:2:6:74,6,0	./.:0,0:0:0:0,0,0	1/1:0,10:10:30:362,30,0	1/1:0,8:8:24:264,24,0	1/1:0,2:2:6:74,6,0	1/1:0,2:2:6:74,6,0	1/1:0,6:6:18:221,18,0	1/1:0,2:2:6:78,6,0	./.:1,0:1:0:0,0,0	1/1:0,3:3:9:110,9,0	./.:1,0:1:0:0,0,0	1/1:0,6:6:18:221,18,0	1/1:0,2:2:6:74,6,0	1/1:0,4:4:12:147,12,0	./.:0,0:0:0:0,0,0	./.:0,0:0:0:0,0,0	./.:0,0:0:0:0,0,0	1/1:0,3:3:9:101,9,0	1/1:0,4:4:12:147,12,0	1/1:0,6:6:18:223,18,0	1/1:0,2:2:6:63,6,0	./.:0,0:0:0:0,0,0	1/1:0,3:3:9:114,9,0	1/1:0,3:3:9:110,9,0	1/1:0,4:4:12:144,12,0	1/1:0,4:4:12:152,12,0	1/1:0,6:6:18:224,18,0	1/1:0,2:2:6:77,6,0	1/1:0,3:3:9:110,9,0	1/1:0,2:2:6:76,6,0	1/1:0,3:3:9:110,9,0	1/1:0,6:6:18:221,18,0	1/1:0,5:5:15:179,15,0	1/1:0,3:3:9:110,9,0	1/1:0,4:4:12:143,12,0	1/1:0,6:6:18:217,18,0	1/1:0,6:6:18:207,18,0	1/1:0,11:11:33:409,33,0	1/1:0,4:4:12:147,12,0	1/1:0,2:2:6:73,6,0	1/1:0,6:6:18:221,18,0	1/1:0,2:2:6:74,6,0	1/1:0,2:2:6:74,6,0
Chr5	20886854	.	T	C	261.03	.	AC=4;AF=0.667;AN=6;DP=17;ExcessHet=0.0000;FS=0.000;InbreedingCoeff=0.3405;MLEAC=28;MLEAF=1.00;MQ=60.00;QD=34.83;SOR=0.693	GT:AD:DP:GQ:PL	./.:1,0:1:0:0,0,0	./.:0,0:0:0:0,0,0	./.:0,0:0:0:0,0,0	./.:0,0:0:0:0,0,0	./.:0,0:0:0:0,0,0	./.:0,0:0:0:0,0,0	./.:0,0:0:0:0,0,0	./.:0,0:0:0:0,0,0	./.:0,0:0:0:0,0,0	1/1:0,2:2:6:78,6,0	./.:0,0:0:0:0,0,0	./.:0,0:0:0:0,0,0	./.:0,0:0:0:0,0,0	./.:0,0:0:0:0,0,0	./.:0,0:0:0:0,0,0	./.:1,0:1:0:0,0,0	1/1:0,2:2:6:77,6,0	./.:0,0:0:0:0,0,0	./.:0,0:0:0:0,0,0	./.:0,0:0:0:0,0,0	./.:0,0:0:0:0,0,0	./.:1,0:1:0:0,0,0	./.:0,0:0:0:0,0,0	./.:1,0:1:0:0,0,0	./.:0,0:0:0:0,0,0	./.:0,0:0:0:0,0,0	./.:0,0:0:0:0,0,0	./.:0,0:0:0:0,0,0	./.:0,0:0:0:0,0,0	./.:0,0:0:0:0,0,0	./.:0,0:0:0:0,0,0	./.:0,0:0:0:0,0,0	./.:0,0:0:0:0,0,0	./.:0,0:0:0:0,0,0	./.:1,0:1:0:0,0,0	./.:0,0:0:0:0,0,0	./.:0,0:0:0:0,0,0	./.:0,0:0:0:0,0,0	./.:0,0:0:0:0,0,0	./.:0,0:0:0:0,0,0	./.:1,0:1:0:0,0,0	./.:0,0:0:0:0,0,0	./.:0,0:0:0:0,0,0	./.:0,0:0:0:0,0,0	./.:0,0:0:0:0,0,0	./.:0,0:0:0:0,0,0	./.:1,0:1:0:0,0,0	./.:0,0:0:0:0,0,0	./.:0,0:0:0:0,0,0	./.:1,0:1:0:0,0,0	./.:0,0:0:0:0,0,0	./.:0,0:0:0:0,0,0	./.:0,0:0:0:0,0,0	./.:1,0:1:0:0,0,0	./.:0,0:0:0:0,0,0	0/0:1,0:1:3:0,3,40	./.:0,0:0:0:0,0,0	./.:0,0:0:0:0,0,0	./.:0,0:0:0:0,0,0	./.:0,0:0:0:0,0,0	./.:1,0:1:0:0,0,0	./.:0,0:0:0:0,0,0	./.:0,0:0:0:0,0,0	./.:0,0:0:0:0,0,0	./.:0,0:0:0:0,0,0	./.:0,0:0:0:0,0,0	./.:1,0:1:0:0,0,0	./.:0,0:0:0:0,0,0	./.:0,0:0:0:0,0,0	./.:1,0:1:0:0,0,0	./.:0,0:0:0:0,0,0	./.:0,0:0:0:0,0,0	./.:0,0:0:0:0,0,0
Chr5	20886913	.	A	AG	41134.7	.	AC=142;AF=1.00;AN=142;DP=1303;ExcessHet=0.0000;FS=0.000;InbreedingCoeff=0.4923;MLEAC=146;MLEAF=1.00;MQ=60.00;QD=30.72;SOR=12.167	GT:AD:DP:GQ:PGT:PID:PL:PS	1|1:0,19:19:57:1|1:20886913_A_AG:855,57,0:20886913	1|1:0,13:13:39:1|1:20886913_A_AG:585,39,0:20886913	1|1:0,18:18:54:1|1:20886913_A_AG:810,54,0:20886913	1|1:0,13:13:39:1|1:20886913_A_AG:585,39,0:20886913	1|1:0,13:13:39:1|1:20886913_A_AG:585,39,0:20886913	1|1:0,2:2:6:1|1:20886913_A_AG:90,6,0:20886913	1|1:0,17:17:51:1|1:20886913_A_AG:765,51,0:20886913	1|1:0,15:15:45:1|1:20886913_A_AG:675,45,0:20886913	1|1:0,15:15:45:1|1:20886913_A_AG:675,45,0:20886913	1|1:0,12:12:36:1|1:20886913_A_AG:540,36,0:20886913	1|1:0,16:16:48:1|1:20886913_A_AG:713,48,0:20886913	1|1:0,9:9:27:1|1:20886913_A_AG:405,27,0:20886913	1|1:0,16:16:48:1|1:20886913_A_AG:720,48,0:20886913	1|1:0,11:11:33:1|1:20886913_A_AG:495,33,0:20886913	1|1:0,13:13:39:1|1:20886913_A_AG:585,39,0:20886913	1|1:0,16:16:48:1|1:20886913_A_AG:720,48,0:20886913	1|1:0,16:16:48:1|1:20886913_A_AG:720,48,0:20886913	1|1:0,14:14:42:1|1:20886913_A_AG:630,42,0:20886913	1|1:0,5:5:15:1|1:20886913_A_AG:225,15,0:20886913	1|1:0,15:15:45:1|1:20886913_A_AG:675,45,0:20886913	1|1:0,6:6:18:1|1:20886913_A_AG:270,18,0:20886913	1|1:0,8:8:24:1|1:20886913_A_AG:360,24,0:20886913	1|1:0,15:15:45:1|1:20886913_A_AG:675,45,0:20886913	1|1:0,3:3:9:1|1:20886913_A_AG:135,9,0:20886913	1|1:0,6:6:18:1|1:20886913_A_AG:270,18,0:20886913	1|1:0,13:13:39:1|1:20886913_A_AG:585,39,0:20886913	./.:1,0:1:0:.:.:0,0,0	1|1:0,13:13:39:1|1:20886913_A_AG:585,39,0:20886913	1|1:0,12:12:36:1|1:20886913_A_AG:540,36,0:20886913	1|1:0,13:13:39:1|1:20886913_A_AG:585,39,0:20886913	1|1:0,17:17:51:1|1:20886913_A_AG:765,51,0:20886913	1|1:0,14:14:42:1|1:20886913_A_AG:630,42,0:20886913	1|1:0,13:13:39:1|1:20886913_A_AG:585,39,0:20886913	1|1:0,10:10:30:1|1:20886913_A_AG:450,30,0:20886913	1|1:0,15:15:45:1|1:20886913_A_AG:675,45,0:20886913	1|1:0,4:4:12:1|1:20886913_A_AG:180,12,0:20886913	1|1:0,14:14:42:1|1:20886913_A_AG:630,42,0:20886913	1|1:0,19:19:57:1|1:20886913_A_AG:855,57,0:20886913	1|1:0,22:22:66:1|1:20886913_A_AG:990,66,0:20886913	1|1:0,10:10:30:1|1:20886913_A_AG:450,30,0:20886913	1|1:0,8:8:24:1|1:20886913_A_AG:360,24,0:20886913	1|1:0,12:12:36:1|1:20886913_A_AG:540,36,0:20886913	1|1:0,3:3:9:1|1:20886913_A_AG:135,9,0:20886913	1|1:0,9:9:27:1|1:20886913_A_AG:405,27,0:20886913	1|1:0,6:6:18:1|1:20886913_A_AG:270,18,0:20886913	1|1:0,6:6:18:1|1:20886913_A_AG:270,18,0:20886913	1|1:0,14:14:42:1|1:20886913_A_AG:630,42,0:20886913	1|1:0,5:5:15:1|1:20886913_A_AG:225,15,0:20886913	1|1:0,17:17:51:1|1:20886913_A_AG:765,51,0:20886913	1|1:0,10:10:30:1|1:20886913_A_AG:450,30,0:20886913	1|1:0,7:7:21:1|1:20886913_A_AG:315,21,0:20886913	1|1:0,9:9:27:1|1:20886913_A_AG:405,27,0:20886913	1|1:0,13:13:39:1|1:20886913_A_AG:585,39,0:20886913	1|1:0,8:8:24:1|1:20886913_A_AG:360,24,0:20886913	1|1:0,8:8:24:1|1:20886913_A_AG:360,24,0:20886913	1|1:0,20:20:60:1|1:20886913_A_AG:900,60,0:20886913	1|1:0,16:16:48:1|1:20886913_A_AG:720,48,0:20886913	1|1:0,7:7:21:1|1:20886913_A_AG:315,21,0:20886913	1|1:0,12:12:36:1|1:20886913_A_AG:540,36,0:20886913	./.:1,0:1:0:.:.:0,0,0	1|1:0,17:17:51:1|1:20886913_A_AG:765,51,0:20886913	1|1:0,19:19:57:1|1:20886913_A_AG:855,57,0:20886913	1|1:0,9:9:27:1|1:20886913_A_AG:405,27,0:20886913	1|1:0,11:11:33:1|1:20886913_A_AG:495,33,0:20886913	1|1:0,17:17:51:1|1:20886913_A_AG:765,51,0:20886913	1|1:0,15:15:45:1|1:20886913_A_AG:675,45,0:20886913	1|1:0,23:23:69:1|1:20886913_A_AG:1035,69,0:20886913	1|1:0,12:12:36:1|1:20886913_A_AG:540,36,0:20886913	1|1:0,12:12:36:1|1:20886913_A_AG:540,36,0:20886913	1|1:0,16:16:48:1|1:20886913_A_AG:720,48,0:20886913	1|1:0,18:18:54:1|1:20886913_A_AG:810,54,0:20886913	1|1:0,15:15:45:1|1:20886913_A_AG:675,45,0:20886913	1|1:0,8:8:24:1|1:20886913_A_AG:360,24,0:20886913
Chr5	20886914	.	C	T	41134.8	.	AC=142;AF=1.00;AN=142;DP=1325;ExcessHet=0.0000;FS=0.000;InbreedingCoeff=0.4923;MLEAC=146;MLEAF=1.00;MQ=60.00;QD=24.05;SOR=12.167	GT:AD:DP:GQ:PGT:PID:PL:PS	1|1:0,19:19:57:1|1:20886913_A_AG:855,57,0:20886913	1|1:0,13:13:39:1|1:20886913_A_AG:585,39,0:20886913	1|1:0,18:18:54:1|1:20886913_A_AG:810,54,0:20886913	1|1:0,13:13:39:1|1:20886913_A_AG:585,39,0:20886913	1|1:0,13:13:39:1|1:20886913_A_AG:585,39,0:20886913	1|1:0,2:2:6:1|1:20886913_A_AG:90,6,0:20886913	1|1:0,17:17:51:1|1:20886913_A_AG:765,51,0:20886913	1|1:0,15:15:45:1|1:20886913_A_AG:675,45,0:20886913	1|1:0,15:15:45:1|1:20886913_A_AG:675,45,0:20886913	1|1:0,12:12:36:1|1:20886913_A_AG:540,36,0:20886913	1|1:0,16:16:48:1|1:20886913_A_AG:713,48,0:20886913	1|1:0,9:9:27:1|1:20886913_A_AG:405,27,0:20886913	1|1:0,16:16:48:1|1:20886913_A_AG:720,48,0:20886913	1|1:0,11:11:33:1|1:20886913_A_AG:495,33,0:20886913	1|1:0,13:13:39:1|1:20886913_A_AG:585,39,0:20886913	1|1:0,16:16:48:1|1:20886913_A_AG:720,48,0:20886913	1|1:0,16:16:48:1|1:20886913_A_AG:720,48,0:20886913	1|1:0,14:14:42:1|1:20886913_A_AG:630,42,0:20886913	1|1:0,5:5:15:1|1:20886913_A_AG:225,15,0:20886913	1|1:0,15:15:45:1|1:20886913_A_AG:675,45,0:20886913	1|1:0,6:6:18:1|1:20886913_A_AG:270,18,0:20886913	1|1:0,8:8:24:1|1:20886913_A_AG:360,24,0:20886913	1|1:0,15:15:45:1|1:20886913_A_AG:675,45,0:20886913	1|1:0,3:3:9:1|1:20886913_A_AG:135,9,0:20886913	1|1:0,6:6:18:1|1:20886913_A_AG:270,18,0:20886913	1|1:0,13:13:39:1|1:20886913_A_AG:585,39,0:20886913	./.:1,0:1:0:.:.:0,0,0	1|1:0,13:13:39:1|1:20886913_A_AG:585,39,0:20886913	1|1:0,12:12:36:1|1:20886913_A_AG:540,36,0:20886913	1|1:0,13:13:39:1|1:20886913_A_AG:585,39,0:20886913	1|1:0,17:17:51:1|1:20886913_A_AG:765,51,0:20886913	1|1:0,14:14:42:1|1:20886913_A_AG:630,42,0:20886913	1|1:0,13:13:39:1|1:20886913_A_AG:585,39,0:20886913	1|1:0,10:10:30:1|1:20886913_A_AG:450,30,0:20886913	1|1:0,15:15:45:1|1:20886913_A_AG:675,45,0:20886913	1|1:0,4:4:12:1|1:20886913_A_AG:180,12,0:20886913	1|1:0,14:14:42:1|1:20886913_A_AG:630,42,0:20886913	1|1:0,19:19:57:1|1:20886913_A_AG:855,57,0:20886913	1|1:0,22:22:66:1|1:20886913_A_AG:990,66,0:20886913	1|1:0,10:10:30:1|1:20886913_A_AG:450,30,0:20886913	1|1:0,8:8:24:1|1:20886913_A_AG:360,24,0:20886913	1|1:0,12:12:36:1|1:20886913_A_AG:540,36,0:20886913	1|1:0,3:3:9:1|1:20886913_A_AG:135,9,0:20886913	1|1:0,9:9:27:1|1:20886913_A_AG:405,27,0:20886913	1|1:0,6:6:18:1|1:20886913_A_AG:270,18,0:20886913	1|1:0,6:6:18:1|1:20886913_A_AG:270,18,0:20886913	1|1:0,14:14:42:1|1:20886913_A_AG:630,42,0:20886913	1|1:0,5:5:15:1|1:20886913_A_AG:225,15,0:20886913	1|1:0,17:17:51:1|1:20886913_A_AG:765,51,0:20886913	1|1:0,10:10:30:1|1:20886913_A_AG:450,30,0:20886913	1|1:0,7:7:21:1|1:20886913_A_AG:315,21,0:20886913	1|1:0,9:9:27:1|1:20886913_A_AG:405,27,0:20886913	1|1:0,13:13:39:1|1:20886913_A_AG:585,39,0:20886913	1|1:0,8:8:24:1|1:20886913_A_AG:360,24,0:20886913	1|1:0,8:8:24:1|1:20886913_A_AG:360,24,0:20886913	1|1:0,20:20:60:1|1:20886913_A_AG:900,60,0:20886913	1|1:0,16:16:48:1|1:20886913_A_AG:720,48,0:20886913	1|1:0,7:7:21:1|1:20886913_A_AG:315,21,0:20886913	1|1:0,12:12:36:1|1:20886913_A_AG:540,36,0:20886913	./.:1,0:1:0:.:.:0,0,0	1|1:0,17:17:51:1|1:20886913_A_AG:765,51,0:20886913	1|1:0,19:19:57:1|1:20886913_A_AG:855,57,0:20886913	1|1:0,9:9:27:1|1:20886913_A_AG:405,27,0:20886913	1|1:0,11:11:33:1|1:20886913_A_AG:495,33,0:20886913	1|1:0,17:17:51:1|1:20886913_A_AG:765,51,0:20886913	1|1:0,15:15:45:1|1:20886913_A_AG:675,45,0:20886913	1|1:0,23:23:69:1|1:20886913_A_AG:1035,69,0:20886913	1|1:0,12:12:36:1|1:20886913_A_AG:540,36,0:20886913	1|1:0,12:12:36:1|1:20886913_A_AG:540,36,0:20886913	1|1:0,16:16:48:1|1:20886913_A_AG:720,48,0:20886913	1|1:0,18:18:54:1|1:20886913_A_AG:810,54,0:20886913	1|1:0,15:15:45:1|1:20886913_A_AG:675,45,0:20886913	1|1:0,8:8:24:1|1:20886913_A_AG:360,24,0:20886913
Chr5	20887500	.	C	T	133386	.	AC=94;AF=0.644;AN=146;BaseQRankSum=-3.215e+00;DP=6957;ExcessHet=0.0000;FS=0.732;InbreedingCoeff=0.6850;MLEAC=95;MLEAF=0.651;MQ=60.00;MQRankSum=0.00;QD=32.20;ReadPosRankSum=1.29;SOR=0.765	GT:AD:DP:GQ:PL	0/0:54,0:54:99:0,120,1800	0/0:52,0:52:99:0,120,1800	1/1:0,86:86:99:3382,259,0	1/1:0,73:73:99:2884,220,0	1/1:0,71:71:99:2807,214,0	1/1:0,26:26:78:1030,78,0	1/1:0,83:83:99:3230,249,0	1/1:0,85:85:99:3419,256,0	1/1:0,99:99:99:3905,298,0	1/1:0,87:87:99:3317,262,0	1/1:0,96:96:99:3793,289,0	0/1:71,29:100:99:844,0,2502	1/1:0,85:85:99:3278,256,0	1/1:0,63:63:99:2398,190,0	1/1:0,96:96:99:3686,289,0	1/1:0,86:86:99:3411,259,0	1/1:0,82:82:99:3091,247,0	1/1:0,62:62:99:2407,186,0	1/1:0,27:27:81:1061,81,0	1/1:0,61:61:99:2342,183,0	0/1:74,29:103:99:724,0,2290	0/1:69,36:105:99:1077,0,2285	0/0:49,0:49:99:0,120,1800	1/1:0,30:30:90:1176,90,0	1/1:0,73:73:99:2881,219,0	0/1:74,14:88:99:268,0,2653	0/1:30,5:35:88:88,0,1132	0/0:85,0:85:0:0,0,2784	0/1:94,15:109:99:248,0,3348	0/0:56,0:56:99:0,120,1800	0/1:13,73:86:99:2567,0,234	0/0:52,0:52:99:0,120,1800	1/1:0,92:92:99:3579,277,0	1/1:0,90:90:99:3388,270,0	1/1:0,74:74:99:2961,223,0	1/1:0,24:24:72:945,72,0	1/1:0,85:85:99:3275,255,0	1/1:0,97:97:99:3877,291,0	1/1:0,103:103:99:4075,310,0	1/1:0,73:73:99:2840,219,0	0/1:54,41:95:99:1248,0,1790	0/0:52,0:52:99:0,120,1800	0/0:29,0:29:81:0,81,1036	0/0:54,0:54:99:0,120,1800	0/0:55,0:55:99:0,120,1800	1/1:0,67:67:99:2699,202,0	1/1:0,69:69:99:2749,208,0	1/1:0,55:55:99:1954,165,0	0/0:50,0:50:99:0,120,1800	1/1:0,86:86:99:3312,259,0	1/1:1,62:63:99:2094,154,0	1/1:0,91:91:99:3280,274,0	0/0:49,0:49:99:0,120,1800	1/1:0,87:87:99:3365,262,0	0/0:51,0:51:99:0,120,1800	1/1:0,82:82:99:3136,245,0	1/1:0,83:83:99:3281,250,0	0/0:55,0:55:99:0,120,1800	1/1:0,81:81:99:3136,244,0	0/0:38,0:38:99:0,102,1530	0/1:117,17:134:99:256,0,4010	0/1:32,57:89:99:1958,0,1030	0/0:52,0:52:99:0,120,1800	0/0:51,0:51:99:0,120,1800	1/1:0,79:79:99:3066,238,0	1/1:0,84:84:99:3282,253,0	1/1:0,86:86:99:3336,259,0	0/0:51,0:51:99:0,120,1800	0/0:51,0:51:99:0,120,1800	1/1:0,85:85:99:3285,256,0	0/0:52,0:52:99:0,117,1800	1/1:1,91:92:99:3481,236,0	0/0:51,0:51:99:0,120,1800
Chr5	20887731	.	T	C	252329	.	AC=146;AF=1.00;AN=146;BaseQRankSum=0.689;DP=8588;ExcessHet=0.0000;FS=0.000;InbreedingCoeff=-0.0000;MLEAC=146;MLEAF=1.00;MQ=60.00;MQRankSum=0.00;QD=33.77;ReadPosRankSum=0.00;SOR=0.292	GT:AD:DP:GQ:PL	1/1:0,134:134:99:5306,403,0	1/1:0,92:92:99:3705,277,0	1/1:0,99:99:99:3989,298,0	1/1:0,94:94:99:3790,283,0	1/1:0,86:86:99:3456,259,0	1/1:0,19:19:57:771,57,0	1/1:0,109:109:99:4424,328,0	1/1:0,86:86:99:3507,259,0	1/1:0,111:111:99:4457,334,0	1/1:0,90:90:99:3541,271,0	1/1:0,120:120:99:4820,361,0	1/1:0,104:104:99:4215,313,0	1/1:0,85:85:99:3346,256,0	1/1:0,77:77:99:3000,232,0	1/1:0,102:102:99:3992,307,0	1/1:0,85:85:99:3459,256,0	1/1:0,81:81:99:3097,244,0	1/1:0,86:86:99:3455,259,0	1/1:0,17:17:51:681,51,0	1/1:0,61:61:99:2417,183,0	1/1:0,86:86:99:3025,259,0	1/1:0,98:98:99:3901,295,0	1/1:0,120:120:99:4703,360,0	1/1:0,26:26:78:1023,78,0	1/1:0,73:73:99:2930,220,0	1/1:0,101:101:99:4101,304,0	1/1:0,22:22:66:897,66,0	1/1:0,68:68:99:2694,205,0	1/1:0,87:87:99:3366,262,0	1/1:0,154:154:99:6220,463,0	1/1:0,99:99:99:3960,298,0	1/1:0,115:115:99:4469,346,0	1/1:0,98:98:99:3899,295,0	1/1:0,90:90:99:3492,270,0	1/1:0,83:83:99:3370,250,0	1/1:0,30:30:90:1206,90,0	1/1:0,87:87:99:3482,262,0	1/1:0,121:121:99:4866,364,0	1/1:0,119:119:99:4771,358,0	1/1:0,73:73:99:2965,220,0	1/1:0,70:70:99:2739,211,0	1/1:0,99:99:99:3955,298,0	1/1:0,21:21:63:855,63,0	1/1:0,83:83:99:3349,250,0	1/1:0,83:83:99:3371,249,0	1/1:0,63:63:99:2545,190,0	1/1:0,81:81:99:3310,244,0	1/1:0,57:57:99:2102,172,0	1/1:0,84:84:99:3399,253,0	1/1:0,94:94:99:3694,283,0	1/1:0,61:61:99:2087,183,0	1/1:0,55:55:99:1954,165,0	1/1:0,108:108:99:4294,325,0	1/1:0,91:91:99:3596,273,0	1/1:1,96:97:99:3735,253,0	1/1:0,96:96:99:3911,289,0	1/1:0,103:103:99:4071,309,0	1/1:0,77:77:99:3127,232,0	1/1:0,79:79:99:3154,238,0	1/1:0,35:35:99:1379,105,0	1/1:0,80:80:99:3098,241,0	1/1:0,89:89:99:3550,268,0	1/1:0,123:123:99:4688,370,0	1/1:0,96:96:99:3792,289,0	1/1:0,68:68:99:2626,204,0	1/1:0,75:75:99:3045,226,0	1/1:0,108:108:99:4304,325,0	1/1:0,143:143:99:5805,430,0	1/1:0,113:113:99:4494,340,0	1/1:0,92:92:99:3623,276,0	1/1:0,117:117:99:4633,352,0	1/1:0,90:90:99:3597,271,0	1/1:0,99:99:99:3979,298,0
Chr5	20888179	.	C	T	129787	.	AC=93;AF=0.637;AN=146;BaseQRankSum=-9.790e-01;DP=5850;ExcessHet=0.0000;FS=1.854;InbreedingCoeff=0.7174;MLEAC=94;MLEAF=0.644;MQ=60.00;MQRankSum=0.00;QD=34.19;ReadPosRankSum=0.163;SOR=0.493	GT:AD:DP:GQ:PL	0/0:49,0:49:99:0,120,1800	0/0:46,0:46:99:0,120,1800	1/1:0,74:74:99:2944,222,0	1/1:0,88:88:99:3426,263,0	1/1:0,56:56:99:2247,169,0	1/1:0,15:15:45:604,45,0	1/1:0,79:79:99:3184,238,0	1/1:0,63:63:99:2519,189,0	1/1:0,115:115:99:4536,345,0	1/1:0,96:96:99:3739,289,0	1/1:0,107:107:99:4278,322,0	0/1:56,31:87:99:936,0,1891	1/1:0,77:77:99:3025,232,0	1/1:0,57:57:99:2231,172,0	1/1:0,78:78:99:2958,233,0	1/1:0,101:101:99:4023,304,0	1/1:0,69:69:99:2610,207,0	1/1:0,85:85:99:3429,255,0	1/1:0,16:16:48:592,48,0	1/1:0,61:61:99:2427,184,0	0/1:40,16:56:99:408,0,1225	0/1:41,45:86:99:1454,0,1325	0/0:50,0:50:99:0,120,1800	1/1:0,26:26:78:1047,78,0	1/1:0,67:67:99:2693,201,0	0/1:75,13:88:99:263,0,2412	0/0:21,0:21:0:0,0,641	0/1:52,6:58:61:61,0,1725	0/1:67,8:75:93:93,0,2342	0/0:50,0:50:99:0,120,1800	0/1:23,80:103:99:2814,0,599	0/0:50,0:50:99:0,120,1800	1/1:0,86:86:99:3279,257,0	1/1:0,70:70:99:2690,210,0	1/1:0,87:87:99:3543,261,0	1/1:0,31:31:93:1237,93,0	1/1:0,59:59:99:2392,178,0	1/1:0,110:110:99:4457,331,0	1/1:0,106:106:99:4201,318,0	1/1:0,73:73:99:2868,219,0	0/1:53,34:87:99:1037,0,1769	0/0:50,0:50:99:0,120,1800	0/0:21,0:21:60:0,60,900	0/0:47,0:47:99:0,120,1800	0/0:50,0:50:99:0,120,1800	1/1:0,66:66:99:2684,199,0	1/1:0,75:75:99:3058,226,0	1/1:0,39:39:99:1419,117,0	0/0:48,0:48:99:0,120,1800	1/1:0,89:89:99:3492,268,0	1/1:1,44:45:99:1431,100,0	1/1:0,70:70:99:2488,210,0	0/0:48,0:48:99:0,120,1800	1/1:0,90:90:99:3525,270,0	0/0:49,0:49:99:0,120,1800	1/1:0,80:80:99:3138,239,0	1/1:0,78:78:99:3134,235,0	0/0:45,0:45:99:0,120,1800	1/1:0,88:88:99:3508,264,0	0/0:35,0:35:99:0,102,1356	0/0:98,0:98:60:0,60,3183	0/1:30,57:87:99:1979,0,869	0/0:49,0:49:99:0,120,1800	0/0:48,0:48:99:0,120,1800	1/1:0,75:75:99:2834,224,0	1/1:0,72:72:99:2914,216,0	1/1:0,96:96:99:3717,288,0	0/0:49,0:49:99:0,120,1800	0/0:49,0:49:99:0,117,1800	1/1:0,75:75:99:2920,225,0	0/0:49,0:49:99:0,120,1800	1/1:0,79:79:99:3102,238,0	0/0:49,0:49:99:0,120,1800
Chr5	20888303	.	T	C	68096.2	.	AC=51;AF=0.349;AN=146;BaseQRankSum=3.09;DP=6675;ExcessHet=0.0000;FS=1.406;InbreedingCoeff=0.6685;MLEAC=51;MLEAF=0.349;MQ=60.00;MQRankSum=0.00;QD=30.25;ReadPosRankSum=0.128;SOR=0.900	GT:AD:DP:GQ:PL	1/1:0,114:114:99:4535,343,0	1/1:2,65:67:99:2569,119,0	0/0:90,0:90:99:0,120,1800	0/0:101,0:101:99:0,120,1800	0/0:67,0:67:99:0,120,1800	0/0:20,0:20:60:0,60,734	0/0:87,0:87:99:0,120,1800	0/0:75,0:75:99:0,120,1800	0/0:137,0:137:99:0,120,1800	0/0:108,0:108:99:0,120,1800	0/0:126,0:126:99:0,120,1800	0/1:49,43:92:99:1487,0,1519	0/0:84,0:84:99:0,120,1800	0/0:66,0:66:99:0,120,1800	0/0:97,0:97:99:0,120,1800	0/0:114,0:114:99:0,120,1800	0/0:84,0:84:99:0,120,1800	0/0:97,0:97:99:0,120,1800	0/0:21,0:21:60:0,60,765	0/0:68,0:68:99:0,120,1800	0/1:23,30:53:99:901,0,618	0/1:61,39:100:99:1274,0,1958	1/1:0,65:65:99:2603,196,0	0/0:20,0:20:48:0,48,720	0/0:72,0:72:99:0,120,1800	0/1:28,51:79:99:1786,0,740	0/1:2,8:10:51:286,0,51	0/1:9,39:48:99:1400,0,177	0/1:15,47:62:99:1643,0,252	1/1:0,119:119:99:4817,358,0	0/1:134,23:157:99:467,0,4077	1/1:0,71:71:99:2761,214,0	0/0:101,0:101:99:0,120,1800	0/0:82,0:82:99:0,120,1800	0/0:82,0:82:99:0,120,1800	0/0:32,0:32:90:0,90,1350	0/0:70,0:70:99:0,120,1800	0/0:132,0:132:99:0,120,1800	0/0:127,0:127:99:0,120,1800	0/0:91,0:91:99:0,120,1800	0/1:46,38:84:99:1238,0,1339	1/1:0,71:71:99:2840,214,0	1/1:0,15:15:45:614,45,0	1/1:0,51:51:99:2091,154,0	1/1:0,45:45:99:1868,135,0	0/0:79,0:79:99:0,120,1800	0/0:75,0:75:99:0,120,1800	0/0:55,0:55:99:0,120,1800	1/1:0,81:81:99:3306,244,0	0/0:96,0:96:99:0,120,1800	0/0:53,0:53:99:0,120,1800	0/0:86,0:86:99:0,120,1800	1/1:2,75:77:99:2943,182,0	0/0:101,0:101:99:0,120,1800	1/1:1,54:55:99:2115,127,0	0/0:86,0:86:99:0,120,1800	0/0:96,0:96:99:0,120,1800	1/1:0,54:54:99:2209,163,0	0/0:101,0:101:99:0,120,1800	1/1:0,28:28:84:1103,84,0	0/1:14,60:74:99:2120,0,239	0/1:89,20:109:99:490,0,2821	1/1:0,94:94:99:3625,283,0	1/1:0,73:73:99:2921,220,0	0/0:90,0:90:99:0,120,1800	0/0:83,0:83:99:0,120,1800	0/0:111,0:111:99:0,120,1800	1/1:0,90:90:99:3656,271,0	1/1:0,74:74:99:2956,223,0	0/0:90,0:90:99:0,120,1800	1/1:0,75:75:99:3026,226,0	0/0:100,0:100:99:0,120,1800	1/1:0,64:64:99:2573,193,0
Chr5	20888612	.	A	T	141.07	.	AC=2;AF=1.00;AN=2;DP=6;ExcessHet=0.0000;FS=0.000;InbreedingCoeff=0.3369;MLEAC=17;MLEAF=1.00;MQ=60.00;QD=35.99;SOR=0.693	GT:AD:DP:GQ:PL	./.:0,0:0:0:0,0,0	./.:0,0:0:0:0,0,0	./.:0,0:0:0:0,0,0	./.:0,0:0:0:0,0,0	./.:0,0:0:0:0,0,0	./.:0,0:0:0:0,0,0	./.:0,0:0:0:0,0,0	./.:0,0:0:0:0,0,0	./.:0,0:0:0:0,0,0	./.:0,0:0:0:0,0,0	./.:0,0:0:0:0,0,0	./.:0,0:0:0:0,0,0	./.:0,0:0:0:0,0,0	./.:0,0:0:0:0,0,0	./.:0,0:0:0:0,0,0	./.:0,0:0:0:0,0,0	./.:0,0:0:0:0,0,0	./.:0,0:0:0:0,0,0	./.:0,0:0:0:0,0,0	./.:0,0:0:0:0,0,0	./.:1,0:1:0:0,0,0	./.:0,0:0:0:0,0,0	./.:0,0:0:0:0,0,0	./.:0,0:0:0:0,0,0	./.:0,0:0:0:0,0,0	./.:0,0:0:0:0,0,0	./.:0,0:0:0:0,0,0	./.:0,0:0:0:0,0,0	./.:0,0:0:0:0,0,0	./.:0,0:0:0:0,0,0	./.:0,0:0:0:0,0,0	./.:0,0:0:0:0,0,0	./.:0,0:0:0:0,0,0	./.:0,0:0:0:0,0,0	./.:0,0:0:0:0,0,0	./.:0,0:0:0:0,0,0	./.:0,0:0:0:0,0,0	./.:0,0:0:0:0,0,0	./.:1,0:1:0:0,0,0	./.:0,0:0:0:0,0,0	./.:0,0:0:0:0,0,0	./.:0,0:0:0:0,0,0	./.:0,0:0:0:0,0,0	./.:1,0:1:0:0,0,0	./.:0,0:0:0:0,0,0	./.:0,0:0:0:0,0,0	./.:0,0:0:0:0,0,0	./.:0,0:0:0:0,0,0	./.:0,0:0:0:0,0,0	./.:0,0:0:0:0,0,0	./.:0,0:0:0:0,0,0	./.:0,0:0:0:0,0,0	./.:0,0:0:0:0,0,0	./.:0,0:0:0:0,0,0	./.:0,0:0:0:0,0,0	1/1:0,2:2:6:81,6,0	./.:0,0:0:0:0,0,0	./.:0,0:0:0:0,0,0	./.:0,0:0:0:0,0,0	./.:0,0:0:0:0,0,0	./.:0,0:0:0:0,0,0	./.:1,0:1:0:0,0,0	./.:0,0:0:0:0,0,0	./.:0,0:0:0:0,0,0	./.:0,0:0:0:0,0,0	./.:0,0:0:0:0,0,0	./.:0,0:0:0:0,0,0	./.:0,0:0:0:0,0,0	./.:0,0:0:0:0,0,0	./.:0,0:0:0:0,0,0	./.:0,0:0:0:0,0,0	./.:0,0:0:0:0,0,0	./.:0,0:0:0:0,0,0
Chr5	20889505	.	GA	G	15652.2	.	AC=82;AF=0.586;AN=140;BaseQRankSum=-1.750e-01;DP=823;ExcessHet=0.0000;FS=4.767;InbreedingCoeff=0.8130;MLEAC=87;MLEAF=0.621;MQ=60.00;MQRankSum=0.00;QD=33.66;ReadPosRankSum=0.00;SOR=0.536	GT:AD:DP:GQ:PL	0/0:16,0:16:48:0,48,605	0/0:11,0:11:33:0,33,398	1/1:0,18:18:54:620,54,0	1/1:0,12:12:36:413,36,0	1/1:0,5:5:15:172,15,0	./.:1,0:1:0:0,0,0	1/1:0,8:8:24:276,24,0	1/1:0,18:18:54:620,54,0	1/1:0,20:20:60:689,60,0	1/1:0,5:5:15:172,15,0	1/1:0,17:17:51:586,51,0	0/0:6,0:6:12:0,12,180	1/1:0,10:10:30:345,30,0	1/1:0,13:13:39:448,39,0	1/1:0,11:11:33:379,33,0	1/1:0,10:10:30:345,30,0	1/1:0,15:15:45:516,45,0	1/1:0,7:7:21:241,21,0	./.:1,0:1:0:0,0,0	1/1:0,9:9:27:310,27,0	0/0:3,0:3:9:0,9,81	0/1:4,3:7:82:82,0,114	0/0:11,0:11:33:0,33,358	./.:0,0:0:0:0,0,0	1/1:0,6:6:18:207,18,0	0/0:8,0:8:21:0,21,315	0/0:3,0:3:9:0,9,117	0/0:2,0:2:6:0,6,74	0/0:5,0:5:12:0,12,180	0/0:18,0:18:54:0,54,694	0/1:2,13:15:25:372,0,25	0/0:11,0:11:33:0,33,393	1/1:0,10:10:30:345,30,0	1/1:0,7:7:21:241,21,0	1/1:0,12:12:36:413,36,0	1/1:0,4:4:12:138,12,0	1/1:0,11:11:33:379,33,0	1/1:0,22:22:66:758,66,0	1/1:0,9:9:27:310,27,0	1/1:0,17:17:51:586,51,0	0/1:1,5:6:16:154,0,16	0/0:9,0:9:27:0,27,322	0/0:2,0:2:6:0,6,73	0/0:8,0:8:24:0,24,248	0/0:8,0:8:18:0,18,270	1/1:0,9:9:27:310,27,0	1/1:0,4:4:12:138,12,0	1/1:0,11:11:33:379,33,0	0/0:11,0:11:30:0,30,450	1/1:0,12:12:36:413,36,0	1/1:0,8:8:24:276,24,0	1/1:1,21:22:56:714,56,0	0/0:24,0:24:72:0,72,824	1/1:0,2:2:6:69,6,0	0/0:13,0:13:39:0,39,490	1/1:0,9:9:27:310,27,0	1/1:0,21:21:63:723,63,0	0/0:8,0:8:24:0,24,292	1/1:0,12:12:36:413,36,0	0/0:1,0:1:3:0,3,33	0/0:10,0:10:24:0,24,360	0/1:2,7:9:41:214,0,41	0/0:10,0:10:30:0,30,343	0/0:18,0:18:48:0,48,720	1/1:0,9:9:27:310,27,0	1/1:0,11:11:33:379,33,0	1/1:0,5:5:15:172,15,0	0/0:11,0:11:33:0,33,422	0/0:11,0:11:33:0,33,337	1/1:0,4:4:12:138,12,0	0/0:12,0:12:36:0,36,356	1/1:0,13:13:39:448,39,0	0/0:8,0:8:24:0,24,256
Chr5	20889611	.	AATGATGTCTGAG	A	159426	.	AC=146;AF=1.00;AN=146;BaseQRankSum=-1.128e+00;DP=5699;ExcessHet=0.0000;FS=0.000;InbreedingCoeff=-0.0000;MLEAC=146;MLEAF=1.00;MQ=60.00;MQRankSum=0.00;QD=34.15;ReadPosRankSum=-5.400e-02;SOR=0.626	GT:AD:DP:GQ:PGT:PID:PL:PS	1/1:0,60:60:99:.:.:2713,187,0	1/1:0,33:33:99:.:.:1496,105,0	1/1:0,50:50:99:.:.:2257,154,0	1/1:0,51:51:99:.:.:2302,157,0	1/1:0,44:44:99:.:.:1985,135,0	1/1:0,17:17:53:.:.:769,53,0	1/1:0,60:60:99:.:.:2706,184,0	1/1:0,48:48:99:.:.:2168,148,0	1/1:0,69:69:99:.:.:3113,212,0	1/1:0,64:64:99:.:.:2887,196,0	1/1:0,53:53:99:.:.:2394,164,0	1/1:0,57:57:99:.:.:2574,176,0	1/1:0,44:44:99:.:.:1985,135,0	1/1:0,51:51:99:.:.:2300,156,0	1/1:0,54:54:99:.:.:2435,165,0	1/1:0,52:52:99:.:.:2347,160,0	1/1:0,43:43:99:.:.:1942,133,0	1/1:0,52:52:99:.:.:2345,159,0	1/1:0,16:16:50:.:.:724,50,0	1/1:2,45:47:61:.:.:1728,61,0	1/1:0,39:39:99:.:.:1765,122,0	1/1:0,50:50:99:.:.:2255,153,0	1/1:0,51:51:99:.:.:2304,158,0	1/1:0,18:18:56:.:.:814,56,0	1/1:0,46:46:99:.:.:2074,141,0	1/1:0,55:55:99:.:.:2485,170,0	1/1:0,23:23:70:.:.:1038,70,0	1/1:0,36:36:99:.:.:1625,111,0	1/1:0,36:36:99:.:.:1628,112,0	1/1:0,66:66:99:.:.:2980,204,0	1/1:0,65:65:99:.:.:2933,199,0	1/1:0,48:48:99:.:.:2169,149,0	1/1:0,69:69:99:.:.:3109,210,0	1/1:0,37:37:99:.:.:1671,115,0	1/1:0,56:56:99:.:.:2526,171,0	1/1:0,18:18:56:.:.:813,56,0	1/1:0,53:53:99:.:.:2392,163,0	1/1:0,56:56:99:.:.:2529,173,0	1/1:0,62:62:99:.:.:2798,191,0	1/1:0,53:53:99:.:.:2391,163,0	1/1:0,41:41:99:.:.:1852,127,0	1/1:0,54:54:99:.:.:2439,167,0	1/1:0,14:14:44:.:.:634,44,0	1/1:0,37:37:99:.:.:1674,116,0	1/1:0,47:47:99:.:.:2123,146,0	1/1:0,42:42:99:.:.:1894,128,0	1/1:0,42:42:99:.:.:1896,129,0	1/1:0,49:49:99:.:.:2210,150,0	1/1:0,61:61:99:.:.:2755,189,0	1/1:0,63:63:99:.:.:2842,193,0	1/1:1,31:32:90:.:.:1393,90,0	1/1:0,47:47:99:.:.:2121,144,0	1|1:2,55:57:95:1|1:20889611_AATGATGTCTGAG_A:2043,95,0:20889611	1/1:0,51:51:99:.:.:2301,157,0	1/1:0,47:47:99:.:.:2124,146,0	1/1:0,51:51:99:.:.:2303,157,0	1/1:0,58:58:99:.:.:2617,178,0	1/1:0,59:59:99:.:.:2664,182,0	1/1:0,62:62:99:.:.:2796,190,0	1/1:0,28:28:86:.:.:1264,86,0	1/1:0,42:42:99:.:.:1903,133,0	1/1:0,48:48:99:.:.:2167,148,0	1/1:0,58:58:99:.:.:2621,180,0	1/1:0,50:50:99:.:.:2261,156,0	1/1:0,43:43:99:.:.:1940,132,0	1/1:0,65:65:99:.:.:2932,199,0	1/1:0,60:60:99:.:.:2705,183,0	1/1:0,56:56:99:.:.:2531,174,0	1/1:0,41:41:99:.:.:1857,129,0	1/1:0,48:48:99:.:.:2167,148,0	1/1:0,51:51:99:.:.:2307,159,0	1/1:0,68:68:99:.:.:3065,207,0	1/1:0,41:41:99:.:.:1856,129,0
Chr5	20890005	.	C	T	162732	.	AC=146;AF=1.00;AN=146;BaseQRankSum=-1.016e+00;DP=5562;ExcessHet=0.0000;FS=0.000;InbreedingCoeff=-0.0000;MLEAC=146;MLEAF=1.00;MQ=60.00;MQRankSum=0.00;QD=31.37;ReadPosRankSum=1.20;SOR=0.274	GT:AD:DP:GQ:PL	1/1:0,80:80:99:3091,241,0	1/1:0,58:58:99:2294,175,0	1/1:0,67:67:99:2637,202,0	1/1:0,55:55:99:2101,165,0	1/1:0,49:49:99:1907,147,0	1/1:0,16:16:48:620,48,0	1/1:0,67:67:99:2577,202,0	1/1:0,59:59:99:2296,177,0	1/1:1,68:69:99:2600,167,0	1/1:0,88:88:99:3180,264,0	1/1:0,73:73:99:2877,220,0	1/1:0,59:59:99:2293,177,0	1/1:0,82:82:99:3143,247,0	1/1:0,64:64:99:2438,193,0	1/1:0,69:69:99:2618,208,0	1/1:0,69:69:99:2704,208,0	1/1:0,60:60:99:2182,180,0	1/1:0,51:51:99:1924,153,0	1/1:0,16:16:48:609,48,0	1/1:0,42:42:99:1631,126,0	1/1:0,50:50:99:1668,150,0	1/1:0,46:46:99:1752,138,0	1/1:0,70:70:99:2698,211,0	1/1:0,27:27:81:1046,81,0	1/1:0,53:53:99:2028,160,0	1/1:0,61:61:99:2367,184,0	1/1:0,30:30:90:1205,90,0	1/1:0,52:52:99:1982,156,0	1/1:0,52:52:99:1931,156,0	1/1:0,72:72:99:2766,216,0	1/1:0,76:76:99:2898,229,0	1/1:0,55:55:99:2080,165,0	1/1:0,85:85:99:3231,255,0	1/1:0,62:62:99:2375,187,0	1/1:0,48:48:99:1864,144,0	1/1:0,17:17:51:661,51,0	1/1:0,68:68:99:2646,204,0	1/1:0,68:68:99:2672,205,0	1/1:0,70:70:99:2678,210,0	1/1:0,59:59:99:2217,177,0	1/1:0,56:56:99:2129,169,0	1/1:0,46:46:99:1756,138,0	1/1:0,14:14:42:548,42,0	1/1:0,48:48:99:1893,144,0	1/1:0,42:42:99:1660,126,0	1/1:0,47:47:99:1851,141,0	1/1:0,55:55:99:2124,166,0	1/1:0,38:38:99:1346,114,0	1/1:0,84:84:99:3277,253,0	1/1:0,72:72:99:2741,217,0	1/1:0,42:42:99:1408,126,0	1/1:0,56:56:99:1959,168,0	1/1:0,64:64:99:2530,193,0	1/1:0,52:52:99:1985,156,0	1/1:0,72:72:99:2689,216,0	1/1:0,60:60:99:2374,181,0	1/1:0,67:67:99:2620,202,0	1/1:0,50:50:99:1976,150,0	1/1:0,80:80:99:3097,240,0	1/1:0,35:35:99:1372,105,0	1/1:0,59:59:99:2263,178,0	1/1:0,71:71:99:2764,214,0	1/1:0,74:74:99:2741,223,0	1/1:1,70:71:99:2636,173,0	1/1:0,56:56:99:2071,169,0	1/1:0,59:59:99:2280,178,0	1/1:0,69:69:99:2632,208,0	1/1:0,70:70:99:2701,211,0	1/1:0,56:56:99:2166,169,0	1/1:0,55:55:99:2097,166,0	1/1:0,70:70:99:2713,211,0	1/1:0,59:59:99:2240,178,0	1/1:0,50:50:99:1906,150,0
Chr5	20890097	.	A	T	138.07	.	AC=2;AF=1.00;AN=2;DP=5;ExcessHet=0.0000;FS=0.000;InbreedingCoeff=0.3369;MLEAC=17;MLEAF=1.00;MQ=60.00;QD=33.19;SOR=0.693	GT:AD:DP:GQ:PL	./.:0,0:0:0:0,0,0	./.:0,0:0:0:0,0,0	./.:0,0:0:0:0,0,0	./.:0,0:0:0:0,0,0	./.:0,0:0:0:0,0,0	./.:0,0:0:0:0,0,0	./.:0,0:0:0:0,0,0	./.:0,0:0:0:0,0,0	./.:0,0:0:0:0,0,0	./.:0,0:0:0:0,0,0	./.:0,0:0:0:0,0,0	./.:0,0:0:0:0,0,0	./.:0,0:0:0:0,0,0	./.:0,0:0:0:0,0,0	./.:0,0:0:0:0,0,0	./.:0,0:0:0:0,0,0	./.:0,0:0:0:0,0,0	./.:0,0:0:0:0,0,0	./.:0,0:0:0:0,0,0	./.:0,0:0:0:0,0,0	./.:0,0:0:0:0,0,0	./.:0,0:0:0:0,0,0	1/1:0,2:2:6:78,6,0	./.:0,0:0:0:0,0,0	./.:0,0:0:0:0,0,0	./.:0,0:0:0:0,0,0	./.:0,0:0:0:0,0,0	./.:0,0:0:0:0,0,0	./.:0,0:0:0:0,0,0	./.:0,0:0:0:0,0,0	./.:0,0:0:0:0,0,0	./.:0,0:0:0:0,0,0	./.:0,0:0:0:0,0,0	./.:0,0:0:0:0,0,0	./.:0,0:0:0:0,0,0	./.:0,0:0:0:0,0,0	./.:0,0:0:0:0,0,0	./.:0,0:0:0:0,0,0	./.:0,0:0:0:0,0,0	./.:0,0:0:0:0,0,0	./.:0,0:0:0:0,0,0	./.:0,0:0:0:0,0,0	./.:0,0:0:0:0,0,0	./.:0,0:0:0:0,0,0	./.:0,0:0:0:0,0,0	./.:0,0:0:0:0,0,0	./.:0,0:0:0:0,0,0	./.:0,0:0:0:0,0,0	./.:0,0:0:0:0,0,0	./.:0,0:0:0:0,0,0	./.:0,0:0:0:0,0,0	./.:0,0:0:0:0,0,0	./.:1,0:1:0:0,0,0	./.:0,0:0:0:0,0,0	./.:0,0:0:0:0,0,0	./.:0,0:0:0:0,0,0	./.:0,0:0:0:0,0,0	./.:0,0:0:0:0,0,0	./.:0,0:0:0:0,0,0	./.:0,0:0:0:0,0,0	./.:0,0:0:0:0,0,0	./.:0,0:0:0:0,0,0	./.:0,0:0:0:0,0,0	./.:0,0:0:0:0,0,0	./.:1,0:1:0:0,0,0	./.:0,0:0:0:0,0,0	./.:0,0:0:0:0,0,0	./.:0,0:0:0:0,0,0	./.:0,0:0:0:0,0,0	./.:1,0:1:0:0,0,0	./.:0,0:0:0:0,0,0	./.:0,0:0:0:0,0,0	./.:0,0:0:0:0,0,0
Chr5	20890724	.	C	T	152459	.	AC=146;AF=1.00;AN=146;BaseQRankSum=0.733;DP=4844;ExcessHet=0.0000;FS=0.000;InbreedingCoeff=-0.0000;MLEAC=146;MLEAF=1.00;MQ=60.00;MQRankSum=0.00;QD=23.33;ReadPosRankSum=0.694;SOR=2.007	GT:AD:DP:GQ:PL	1/1:0,85:85:99:3437,256,0	1/1:0,31:31:93:1285,93,0	1/1:0,69:69:99:2807,207,0	1/1:0,53:53:99:2124,159,0	1/1:0,46:46:99:1872,138,0	1/1:0,13:13:39:512,39,0	1/1:0,58:58:99:2319,175,0	1/1:0,45:45:99:1825,135,0	1/1:0,82:82:99:3298,247,0	1/1:0,66:66:99:2589,198,0	1/1:0,80:80:99:3227,241,0	1/1:0,73:73:99:2976,219,0	1/1:0,54:54:99:2143,163,0	1/1:0,43:43:99:1672,129,0	1/1:0,42:42:99:1661,126,0	1/1:0,58:58:99:2261,173,0	1/1:0,51:51:99:1987,153,0	1/1:0,51:51:99:2047,153,0	1/1:0,14:14:42:571,42,0	1/1:0,44:44:99:1792,132,0	1/1:0,39:39:99:1392,117,0	1/1:0,52:52:99:2082,157,0	1/1:0,63:63:99:2508,189,0	1/1:0,18:18:54:737,54,0	1/1:0,45:45:99:1800,135,0	1/1:0,49:49:99:2022,147,0	1/1:0,25:25:75:1044,75,0	1/1:0,43:43:99:1671,129,0	1/1:0,50:50:99:1913,150,0	1/1:0,65:65:99:2670,196,0	1/1:0,68:68:99:2717,205,0	1/1:0,42:42:99:1651,126,0	1/1:0,70:70:99:2673,209,0	1/1:0,64:64:99:2426,191,0	1/1:0,48:48:99:1959,144,0	1/1:0,20:20:60:814,60,0	1/1:0,59:59:99:2384,177,0	1/1:0,79:79:99:3229,237,0	1/1:0,73:73:99:2946,219,0	1/1:0,64:64:99:2593,192,0	1/1:0,42:42:99:1665,126,0	1/1:0,76:76:99:3114,229,0	1/1:0,11:11:33:437,33,0	1/1:0,41:41:99:1595,122,0	1/1:0,48:48:99:2035,144,0	1/1:0,37:37:99:1520,111,0	1/1:0,39:39:99:1601,117,0	1/1:0,29:29:87:1074,87,0	1/1:0,55:55:99:2269,166,0	1/1:0,56:56:99:2189,168,0	1/1:0,31:31:93:1093,93,0	1/1:0,41:41:99:1448,123,0	1/1:0,61:61:99:2452,184,0	1/1:0,66:66:99:2617,199,0	1/1:0,44:44:99:1746,132,0	1/1:1,59:60:99:2295,138,0	1/1:1,83:84:99:3283,216,0	1/1:0,52:52:99:2120,156,0	1/1:0,58:58:99:2327,174,0	1/1:0,24:24:72:979,72,0	1/1:0,44:44:99:1753,132,0	1/1:1,67:68:99:2717,194,0	1/1:0,52:52:99:2046,157,0	1/1:0,58:58:99:2246,174,0	1/1:0,56:56:99:2173,168,0	1/1:0,56:56:99:2311,169,0	1/1:0,66:66:99:2562,198,0	1/1:0,66:66:99:2675,198,0	1/1:0,51:51:99:1955,153,0	1/1:0,59:59:99:2335,178,0	1/1:0,64:64:99:2595,192,0	1/1:0,65:65:99:2524,195,0	1/1:0,35:35:99:1372,105,0
Chr5	20891158	.	T	C	261.91	.	AC=4;AF=0.500;AN=8;DP=10;ExcessHet=0.0000;FS=0.000;InbreedingCoeff=0.3406;MLEAC=26;MLEAF=1.00;MQ=60.00;QD=31.56;SOR=3.258	GT:AD:DP:GQ:PL	./.:0,0:0:0:0,0,0	./.:0,0:0:0:0,0,0	./.:0,0:0:0:0,0,0	./.:0,0:0:0:0,0,0	./.:0,0:0:0:0,0,0	./.:0,0:0:0:0,0,0	./.:0,0:0:0:0,0,0	./.:0,0:0:0:0,0,0	./.:1,0:1:0:0,0,0	./.:0,0:0:0:0,0,0	./.:0,0:0:0:0,0,0	./.:0,0:0:0:0,0,0	./.:0,0:0:0:0,0,0	./.:0,0:0:0:0,0,0	./.:0,0:0:0:0,0,0	./.:0,0:0:0:0,0,0	./.:0,0:0:0:0,0,0	./.:0,0:0:0:0,0,0	./.:0,0:0:0:0,0,0	./.:0,0:0:0:0,0,0	./.:0,0:0:0:0,0,0	./.:0,0:0:0:0,0,0	./.:0,0:0:0:0,0,0	./.:0,0:0:0:0,0,0	./.:0,0:0:0:0,0,0	./.:0,0:0:0:0,0,0	./.:0,0:0:0:0,0,0	./.:0,0:0:0:0,0,0	./.:0,0:0:0:0,0,0	./.:0,0:0:0:0,0,0	./.:1,0:1:0:0,0,0	./.:0,0:0:0:0,0,0	./.:0,0:0:0:0,0,0	./.:0,0:0:0:0,0,0	./.:0,0:0:0:0,0,0	./.:0,0:0:0:0,0,0	0/0:1,0:1:3:0,3,36	./.:0,0:0:0:0,0,0	./.:0,0:0:0:0,0,0	./.:0,0:0:0:0,0,0	./.:0,0:0:0:0,0,0	1/1:0,2:2:6:84,6,0	./.:0,0:0:0:0,0,0	./.:1,0:1:0:0,0,0	./.:0,0:0:0:0,0,0	./.:0,0:0:0:0,0,0	./.:0,0:0:0:0,0,0	./.:0,0:0:0:0,0,0	0/0:1,0:1:3:0,3,36	./.:0,0:0:0:0,0,0	./.:0,0:0:0:0,0,0	./.:0,0:0:0:0,0,0	./.:0,0:0:0:0,0,0	./.:0,0:0:0:0,0,0	./.:0,0:0:0:0,0,0	./.:0,0:0:0:0,0,0	./.:0,0:0:0:0,0,0	./.:0,0:0:0:0,0,0	./.:0,0:0:0:0,0,0	./.:0,0:0:0:0,0,0	./.:0,0:0:0:0,0,0	./.:0,0:0:0:0,0,0	./.:0,0:0:0:0,0,0	./.:0,0:0:0:0,0,0	./.:0,0:0:0:0,0,0	./.:0,0:0:0:0,0,0	./.:0,0:0:0:0,0,0	./.:0,0:0:0:0,0,0	./.:0,0:0:0:0,0,0	./.:0,0:0:0:0,0,0	1/1:0,2:2:6:84,6,0	./.:0,0:0:0:0,0,0	./.:0,0:0:0:0,0,0
Chr5	20891213	.	C	T	35189.4	.	AC=138;AF=0.986;AN=140;BaseQRankSum=-1.465e+00;DP=2106;ExcessHet=0.0314;FS=0.000;InbreedingCoeff=0.3065;MLEAC=144;MLEAF=1.00;MQ=60.00;MQRankSum=0.00;QD=25.38;ReadPosRankSum=1.47;SOR=11.401	GT:AD:DP:GQ:PL	1/1:0,68:68:99:2539,205,0	1/1:0,10:10:30:398,30,0	1/1:0,57:57:99:2127,171,0	0/1:1,12:13:4:417,0,4	./.:0,0:0:0:0,0,0	./.:0,0:0:0:0,0,0	1/1:0,2:2:6:77,6,0	./.:1,0:1:0:0,0,0	1/1:0,11:11:33:424,33,0	1/1:0,6:6:18:197,18,0	1/1:0,19:19:57:731,57,0	1/1:0,6:6:18:232,18,0	1/1:0,4:4:12:151,12,0	1/1:0,8:8:24:300,24,0	1/1:0,12:12:36:453,36,0	1/1:0,6:6:18:233,18,0	1/1:0,9:9:27:330,27,0	1/1:0,4:4:12:153,12,0	1/1:0,2:2:6:76,6,0	1/1:0,3:3:9:114,9,0	1/1:0,9:9:27:313,27,0	1/1:0,11:11:33:415,33,0	1/1:0,32:32:96:1212,96,0	1/1:0,6:6:18:233,18,0	1/1:0,7:7:21:273,21,0	1/1:0,6:6:18:226,18,0	1/1:0,8:8:24:310,24,0	1/1:0,8:8:24:302,24,0	1/1:0,18:18:54:647,54,0	1/1:0,9:9:27:341,27,0	1/1:0,14:14:42:529,42,0	1/1:0,10:10:30:366,30,0	1/1:0,13:13:39:491,39,0	1/1:0,13:13:39:490,39,0	1/1:0,10:10:30:359,30,0	1/1:0,3:3:9:113,9,0	1/1:0,12:12:36:451,36,0	1/1:0,38:38:99:1440,113,0	1/1:0,25:25:75:964,75,0	1/1:0,11:11:33:412,33,0	1/1:0,27:27:80:963,80,0	1/1:0,22:22:66:835,66,0	1/1:0,5:5:15:191,15,0	1/1:0,24:24:72:907,72,0	1/1:0,14:14:42:539,42,0	1/1:0,26:26:78:1016,78,0	1/1:0,3:3:9:116,9,0	1/1:0,11:11:33:389,33,0	1/1:0,4:4:12:153,12,0	1/1:0,6:6:18:227,18,0	0/1:1,6:7:15:182,0,15	1/1:0,13:13:39:460,39,0	1/1:0,9:9:27:341,27,0	1/1:0,12:12:36:451,36,0	1/1:0,15:15:45:564,45,0	1/1:0,4:4:12:152,12,0	1/1:0,5:5:15:193,15,0	1/1:0,7:7:21:265,21,0	1/1:0,16:16:48:595,48,0	1/1:0,11:11:33:424,33,0	1/1:0,11:11:33:414,33,0	1/1:0,5:5:15:192,15,0	1/1:0,13:13:39:479,39,0	1/1:0,12:12:36:453,36,0	1/1:0,7:7:21:264,21,0	1/1:0,7:7:21:262,21,0	1/1:0,8:8:24:300,24,0	1/1:0,8:8:24:314,24,0	1/1:0,9:9:27:339,27,0	1/1:0,14:14:42:526,42,0	1/1:0,15:15:45:570,45,0	1/1:0,41:41:99:1544,123,0	1/1:0,4:4:12:151,12,0
Chr5	20891332	.	G	T	107932	.	AC=142;AF=0.986;AN=144;BaseQRankSum=-2.124e+00;DP=4545;ExcessHet=0.0305;FS=0.000;InbreedingCoeff=0.1894;MLEAC=144;MLEAF=1.00;MQ=60.00;MQRankSum=0.00;QD=27.94;ReadPosRankSum=2.28;SOR=5.928	GT:AD:DP:GQ:PGT:PID:PL:PS	1/1:0,157:157:99:.:.:5929,472,0	1/1:0,25:25:75:.:.:992,75,0	1/1:0,152:152:99:.:.:5984,457,0	1/1:0,19:19:57:.:.:733,57,0	1/1:0,7:7:21:.:.:276,21,0	./.:0,0:0:0:.:.:0,0,0	1/1:0,13:13:39:.:.:503,39,0	1/1:0,3:3:9:.:.:118,9,0	1/1:0,34:34:99:.:.:1334,102,0	1/1:0,18:18:54:.:.:686,54,0	1/1:0,41:41:99:.:.:1590,123,0	1/1:0,7:7:21:.:.:271,21,0	1/1:0,16:16:48:.:.:615,48,0	1/1:0,26:26:78:.:.:985,78,0	1/1:0,47:47:99:.:.:1790,141,0	1/1:0,5:5:15:.:.:197,15,0	1/1:0,50:50:99:.:.:1844,150,0	1/1:0,33:33:99:.:.:1241,99,0	1/1:0,5:5:15:.:.:191,15,0	1/1:0,15:15:45:.:.:578,45,0	1/1:0,32:32:96:.:.:1136,96,0	1/1:0,46:46:99:.:.:1764,138,0	1/1:0,62:62:99:.:.:2379,187,0	1/1:0,7:7:21:.:.:274,21,0	1/1:0,17:17:51:.:.:669,51,0	1/1:0,18:18:54:.:.:698,54,0	1/1:0,8:8:24:.:.:312,24,0	1/1:0,31:31:93:.:.:1184,93,0	0|1:21,106:127:99:0|1:20891332_G_T:3630,0,455:20891332	1/1:0,43:43:99:.:.:1652,129,0	1/1:0,33:33:99:.:.:1260,99,0	1/1:0,57:57:99:.:.:2099,172,0	1/1:0,54:54:99:.:.:2061,163,0	1/1:0,46:46:99:.:.:1740,138,0	1/1:0,26:26:78:.:.:1032,78,0	1/1:0,12:12:36:.:.:464,36,0	1/1:0,44:44:99:.:.:1689,132,0	1/1:0,92:92:99:.:.:3650,277,0	1/1:0,107:107:99:.:.:4184,322,0	1/1:0,32:32:96:.:.:1198,96,0	1/1:0,93:93:99:.:.:3542,280,0	1/1:0,91:91:99:.:.:3495,274,0	1/1:0,15:15:45:.:.:567,45,0	1/1:0,73:73:99:.:.:2815,220,0	1/1:0,50:50:99:.:.:1985,150,0	1/1:0,14:14:42:.:.:565,42,0	1/1:0,12:12:36:.:.:472,36,0	1/1:0,11:11:33:.:.:400,33,0	1/1:0,9:9:27:.:.:344,27,0	1/1:0,8:8:24:.:.:306,24,0	0/1:2,10:12:35:.:.:302,0,35	1/1:0,68:68:99:.:.:2443,205,0	1/1:0,20:20:60:.:.:781,60,0	1/1:0,48:48:99:.:.:1839,144,0	1/1:0,64:64:99:.:.:2438,193,0	1/1:0,22:22:66:.:.:848,66,0	1/1:0,21:21:63:.:.:822,63,0	1/1:0,37:37:99:.:.:1439,111,0	1/1:0,63:63:99:.:.:2401,190,0	1/1:0,19:19:57:.:.:743,57,0	1/1:0,76:76:99:.:.:2876,228,0	1/1:0,22:22:66:.:.:843,66,0	1/1:0,57:57:99:.:.:2137,172,0	1/1:0,47:47:99:.:.:1799,141,0	1/1:0,18:18:54:.:.:663,54,0	1/1:0,19:19:57:.:.:734,57,0	1/1:0,11:11:33:.:.:420,33,0	1/1:0,26:26:78:.:.:1025,78,0	1/1:0,34:34:99:.:.:1275,102,0	1/1:0,41:41:99:.:.:1564,123,0	1/1:0,32:32:96:.:.:1233,96,0	1/1:0,107:107:99:.:.:4067,322,0	1/1:0,7:7:21:.:.:267,21,0
Chr5	20891340	.	A	T	19887.2	.	AC=121;AF=0.976;AN=124;BaseQRankSum=2.22;DP=3399;ExcessHet=0.0000;FS=0.000;InbreedingCoeff=0.4275;MLEAC=141;MLEAF=1.00;MQ=60.00;MQRankSum=0.00;QD=34.89;ReadPosRankSum=1.74;SOR=2.974	GT:AD:DP:GQ:PGT:PID:PL:PS	1/1:0,30:30:90:.:.:1212,90,0	1/1:0,4:4:12:.:.:169,12,0	1/1:0,20:20:60:.:.:807,60,0	1/1:0,4:4:12:.:.:169,12,0	1/1:0,3:3:9:.:.:124,9,0	./.:0,0:0:0:.:.:0,0,0	1/1:0,2:2:6:.:.:84,6,0	./.:0,0:0:0:.:.:0,0,0	1/1:0,2:2:6:.:.:84,6,0	1/1:0,2:2:6:.:.:81,6,0	1/1:0,7:7:21:.:.:289,21,0	./.:1,0:1:0:.:.:0,0,0	1/1:0,4:4:12:.:.:163,12,0	1/1:0,2:2:6:.:.:81,6,0	1/1:0,5:5:15:.:.:200,15,0	1/1:0,3:3:9:.:.:124,9,0	1/1:0,15:15:45:.:.:592,45,0	./.:1,0:1:0:.:.:0,0,0	1/1:0,3:3:9:.:.:121,9,0	1/1:0,5:5:15:.:.:209,15,0	1/1:0,5:5:15:.:.:184,15,0	1/1:0,13:13:39:.:.:543,39,0	1/1:0,6:6:18:.:.:251,18,0	./.:1,0:1:0:.:.:0,0,0	1/1:0,6:6:18:.:.:233,18,0	1/1:0,2:2:6:.:.:84,6,0	1/1:0,3:3:9:.:.:125,9,0	1/1:0,3:3:9:.:.:122,9,0	0|1:106,21:127:99:1|0:20891332_G_T:455,0,3638:20891332	1/1:0,5:5:15:.:.:209,15,0	1/1:0,7:7:21:.:.:291,21,0	1/1:0,7:7:21:.:.:280,21,0	1/1:0,9:9:27:.:.:366,27,0	1/1:0,10:10:30:.:.:401,30,0	1/1:0,8:8:24:.:.:335,24,0	./.:0,0:0:0:.:.:0,0,0	1/1:0,8:8:24:.:.:334,24,0	1/1:0,15:15:45:.:.:632,45,0	1/1:0,18:18:54:.:.:747,54,0	1/1:0,6:6:18:.:.:251,18,0	1/1:0,15:15:45:.:.:604,45,0	1/1:0,17:17:51:.:.:710,51,0	1/1:0,3:3:9:.:.:127,9,0	1/1:0,8:8:24:.:.:329,24,0	1/1:0,2:2:6:.:.:86,6,0	1/1:0,2:2:6:.:.:82,6,0	1/1:0,3:3:9:.:.:125,9,0	./.:0,0:0:0:.:.:0,0,0	./.:1,0:1:0:.:.:0,0,0	1/1:0,3:3:9:.:.:121,9,0	0/0:3,0:3:0:.:.:0,0,35	1/1:0,11:11:33:.:.:415,33,0	./.:1,0:1:0:.:.:0,0,0	1/1:0,4:4:12:.:.:159,12,0	1/1:0,12:12:36:.:.:479,36,0	1/1:0,6:6:18:.:.:251,18,0	1/1:0,4:4:12:.:.:167,12,0	1/1:0,7:7:21:.:.:287,21,0	1/1:0,14:14:42:.:.:556,42,0	./.:1,0:1:0:.:.:0,0,0	1/1:0,10:10:30:.:.:408,30,0	1/1:0,2:2:6:.:.:84,6,0	1/1:1,8:9:17:.:.:317,17,0	1/1:0,7:7:21:.:.:282,21,0	1/1:0,4:4:12:.:.:163,12,0	1/1:0,5:5:15:.:.:209,15,0	1/1:0,3:3:9:.:.:103,9,0	1/1:0,3:3:9:.:.:127,9,0	1/1:0,8:8:24:.:.:329,24,0	1/1:0,11:11:33:.:.:444,33,0	1/1:0,9:9:27:.:.:377,27,0	1/1:0,19:19:57:.:.:773,57,0	./.:0,0:0:0:.:.:0,0,0
Chr5	20891446	.	C	G	77120.3	.	AC=44;AF=1.00;AN=44;BaseQRankSum=0.534;DP=3269;ExcessHet=0.0000;FS=0.000;InbreedingCoeff=0.4877;MLEAC=127;MLEAF=1.00;MQ=60.00;MQRankSum=0.00;QD=29.20;ReadPosRankSum=-1.807e+00;SOR=1.527	GT:AD:DP:GQ:PL	1/1:0,271:271:99:9878,815,0	./.:0,0:0:0:0,0,0	1/1:0,342:342:99:12433,1028,0	./.:0,0:0:0:0,0,0	1/1:0,20:20:60:736,60,0	./.:0,0:0:0:0,0,0	./.:0,0:0:0:0,0,0	./.:0,0:0:0:0,0,0	./.:0,0:0:0:0,0,0	1/1:0,26:26:78:958,78,0	1/1:0,68:68:99:2506,205,0	./.:0,0:0:0:0,0,0	./.:0,0:0:0:0,0,0	./.:0,0:0:0:0,0,0	./.:0,0:0:0:0,0,0	./.:0,0:0:0:0,0,0	./.:0,0:0:0:0,0,0	./.:0,0:0:0:0,0,0	./.:0,0:0:0:0,0,0	./.:0,0:0:0:0,0,0	./.:0,0:0:0:0,0,0	1/1:0,76:76:99:2794,229,0	1/1:2,86:88:99:3043,187,0	./.:0,0:0:0:0,0,0	./.:0,0:0:0:0,0,0	./.:0,0:0:0:0,0,0	1/1:0,26:26:78:970,78,0	./.:71,0:71:0:0,0,0	./.:0,0:0:0:0,0,0	./.:0,0:0:0:0,0,0	1/1:0,57:57:99:2085,172,0	1/1:0,85:85:99:3067,255,0	./.:0,0:0:0:0,0,0	./.:76,0:76:0:0,0,0	./.:0,0:0:0:0,0,0	./.:0,0:0:0:0,0,0	./.:0,0:0:0:0,0,0	1/1:0,163:163:99:5921,489,0	./.:0,0:0:0:0,0,0	1/1:0,55:55:99:2028,166,0	1/1:0,148:148:99:5409,445,0	./.:0,0:0:0:0,0,0	./.:0,0:0:0:0,0,0	./.:0,0:0:0:0,0,0	./.:0,0:0:0:0,0,0	./.:0,0:0:0:0,0,0	./.:0,0:0:0:0,0,0	./.:0,0:0:0:0,0,0	1/1:0,12:12:36:449,36,0	./.:0,0:0:0:0,0,0	./.:0,0:0:0:0,0,0	./.:0,0:0:0:0,0,0	./.:50,0:50:0:0,0,0	./.:79,0:79:0:0,0,0	1/1:0,106:106:99:3880,319,0	1/1:0,52:52:99:1916,156,0	./.:0,0:0:0:0,0,0	./.:0,0:0:0:0,0,0	./.:0,0:0:0:0,0,0	./.:0,0:0:0:0,0,0	./.:103,0:103:0:0,0,0	./.:0,0:0:0:0,0,0	1/1:0,97:97:99:3472,291,0	1/1:0,63:63:99:2306,190,0	1/1:0,46:46:99:1649,138,0	./.:0,0:0:0:0,0,0	./.:0,0:0:0:0,0,0	1/1:0,44:44:99:1627,132,0	./.:0,0:0:0:0,0,0	1/1:0,68:68:99:2482,205,0	./.:0,0:0:0:0,0,0	1/1:0,177:177:99:6484,533,0	./.:0,0:0:0:0,0,0
Chr5	20892259	.	A	C	1582.67	.	AC=24;AF=0.245;AN=98;BaseQRankSum=3.22;DP=231;ExcessHet=0.0000;FS=0.000;InbreedingCoeff=0.4760;MLEAC=32;MLEAF=0.327;MQ=60.00;MQRankSum=0.00;QD=31.65;ReadPosRankSum=1.04;SOR=1.349	GT:AD:DP:GQ:PL	1/1:0,4:4:12:161,12,0	./.:1,0:1:0:0,0,0	0/0:23,0:23:60:0,60,900	0/0:1,0:1:3:0,3,36	0/0:2,0:2:6:0,6,70	0/0:1,0:1:3:0,3,36	0/0:2,0:2:6:0,6,58	0/0:1,0:1:3:0,3,36	0/0:2,0:2:6:0,6,58	0/0:1,0:1:3:0,3,35	0/0:10,0:10:30:0,30,370	0/0:3,0:3:9:0,9,101	./.:0,0:0:0:0,0,0	0/0:2,0:2:6:0,6,73	0/0:3,0:3:9:0,9,88	./.:0,0:0:0:0,0,0	0/0:6,0:6:18:0,18,192	0/0:3,0:3:6:0,6,90	./.:0,0:0:0:0,0,0	./.:0,0:0:0:0,0,0	./.:1,0:1:0:0,0,0	0/0:1,0:1:3:0,3,37	1/1:0,3:3:9:123,9,0	0/0:3,0:3:9:0,9,106	0/0:2,0:2:6:0,6,74	./.:0,0:0:0:0,0,0	./.:0,0:0:0:0,0,0	./.:0,0:0:0:0,0,0	0/1:2,3:5:61:106,0,61	./.:0,0:0:0:0,0,0	./.:0,0:0:0:0,0,0	1/1:0,2:2:6:82,6,0	0/0:2,0:2:6:0,6,73	0/0:5,0:5:15:0,15,182	0/0:5,0:5:12:0,12,180	./.:0,0:0:0:0,0,0	./.:0,0:0:0:0,0,0	0/0:9,0:9:21:0,21,315	0/0:15,0:15:36:0,36,540	0/0:4,0:4:6:0,6,90	0/1:7,5:12:99:169,0,231	1/1:0,6:6:18:247,18,0	./.:1,0:1:0:0,0,0	1/1:0,2:2:6:82,6,0	1/1:0,4:4:12:164,12,0	0/0:4,0:4:9:0,9,135	./.:0,0:0:0:0,0,0	0/0:2,0:2:6:0,6,68	./.:0,0:0:0:0,0,0	0/0:3,0:3:9:0,9,109	0/0:1,0:1:3:0,3,32	0/0:2,0:2:6:0,6,67	1/1:0,2:2:6:78,6,0	0/0:1,0:1:3:0,3,34	./.:0,0:0:0:0,0,0	0/0:4,0:4:12:0,12,144	./.:1,0:1:0:0,0,0	./.:0,0:0:0:0,0,0	0/0:6,0:6:12:0,12,180	./.:0,0:0:0:0,0,0	1/1:0,2:2:6:82,6,0	0/0:4,0:4:0:0,0,72	1/1:0,3:3:9:119,9,0	1/1:0,3:3:9:122,9,0	0/0:9,0:9:24:0,24,360	./.:0,0:0:0:0,0,0	0/0:1,0:1:3:0,3,36	./.:0,0:0:0:0,0,0	./.:0,0:0:0:0,0,0	0/0:2,0:2:6:0,6,75	1/1:0,2:2:6:81,6,0	0/0:11,0:11:33:0,33,376	./.:0,0:0:0:0,0,0
Chr5	20892263	.	T	G	236.82	.	AC=6;AF=0.073;AN=82;DP=181;ExcessHet=0.0000;FS=0.000;InbreedingCoeff=0.3855;MLEAC=8;MLEAF=0.098;MQ=60.00;QD=33.83;SOR=4.174	GT:AD:DP:GQ:PL	1/1:0,2:2:6:75,6,0	./.:7,0:7:0:0,0,0	0/0:21,0:21:54:0,54,810	0/0:1,0:1:3:0,3,36	0/0:2,0:2:6:0,6,70	0/0:1,0:1:3:0,3,36	0/0:1,0:1:3:0,3,23	0/0:1,0:1:3:0,3,36	0/0:2,0:2:6:0,6,58	0/0:1,0:1:3:0,3,35	0/0:10,0:10:18:0,18,270	0/0:3,0:3:9:0,9,101	./.:0,0:0:0:0,0,0	0/0:2,0:2:3:0,3,45	0/0:3,0:3:9:0,9,88	./.:0,0:0:0:0,0,0	0/0:6,0:6:15:0,15,225	0/0:1,0:1:3:0,3,38	./.:0,0:0:0:0,0,0	./.:0,0:0:0:0,0,0	./.:1,0:1:0:0,0,0	0/0:1,0:1:3:0,3,37	./.:0,0:0:0:0,0,0	0/0:3,0:3:9:0,9,106	0/0:1,0:1:3:0,3,34	./.:0,0:0:0:0,0,0	./.:0,0:0:0:0,0,0	./.:0,0:0:0:0,0,0	0/0:2,0:2:6:0,6,71	./.:0,0:0:0:0,0,0	./.:0,0:0:0:0,0,0	./.:0,0:0:0:0,0,0	0/0:2,0:2:6:0,6,73	0/0:5,0:5:12:0,12,180	0/0:4,0:4:9:0,9,135	./.:0,0:0:0:0,0,0	./.:0,0:0:0:0,0,0	0/0:4,0:4:12:0,12,162	0/0:13,0:13:21:0,21,315	0/0:1,0:1:3:0,3,32	0/0:8,0:8:0:0,0,236	1/1:0,3:3:9:117,9,0	./.:1,0:1:0:0,0,0	./.:2,0:2:0:0,0,0	./.:0,0:0:0:0,0,0	0/0:2,0:2:6:0,6,79	./.:0,0:0:0:0,0,0	0/0:2,0:2:6:0,6,68	./.:0,0:0:0:0,0,0	0/0:3,0:3:6:0,6,90	./.:0,0:0:0:0,0,0	0/0:2,0:2:6:0,6,67	./.:1,0:1:0:0,0,0	0/0:1,0:1:3:0,3,34	./.:0,0:0:0:0,0,0	0/0:4,0:4:12:0,12,144	0/0:1,0:1:3:0,3,33	./.:0,0:0:0:0,0,0	0/0:6,0:6:6:0,6,90	./.:0,0:0:0:0,0,0	./.:1,0:1:0:0,0,0	0/0:4,0:4:0:0,0,77	1/1:0,2:2:6:74,6,0	./.:0,0:0:0:0,0,0	0/0:4,0:4:12:0,12,140	./.:0,0:0:0:0,0,0	0/0:1,0:1:3:0,3,36	./.:0,0:0:0:0,0,0	./.:0,0:0:0:0,0,0	0/0:2,0:2:6:0,6,75	./.:1,0:1:0:0,0,0	0/0:11,0:11:33:0,33,376	./.:0,0:0:0:0,0,0
Chr5	20892351	.	C	G	1604.58	.	AC=24;AF=0.387;AN=62;DP=102;ExcessHet=0.0000;FS=0.000;InbreedingCoeff=0.4205;MLEAC=55;MLEAF=0.887;MQ=60.00;QD=30.20;SOR=2.649	GT:AD:DP:GQ:PL	1/1:0,8:8:24:329,24,0	1/1:0,3:3:9:127,9,0	./.:0,0:0:0:0,0,0	0/0:1,0:1:3:0,3,19	./.:0,0:0:0:0,0,0	./.:0,0:0:0:0,0,0	./.:0,0:0:0:0,0,0	./.:0,0:0:0:0,0,0	0/0:1,0:1:3:0,3,33	./.:0,0:0:0:0,0,0	0/0:1,0:1:3:0,3,37	0/0:1,0:1:3:0,3,37	0/0:1,0:1:3:0,3,22	./.:0,0:0:0:0,0,0	0/0:1,0:1:3:0,3,35	./.:0,0:0:0:0,0,0	./.:0,0:0:0:0,0,0	./.:0,0:0:0:0,0,0	./.:0,0:0:0:0,0,0	./.:0,0:0:0:0,0,0	./.:0,0:0:0:0,0,0	./.:1,0:1:0:0,0,0	./.:1,0:1:0:0,0,0	./.:0,0:0:0:0,0,0	./.:0,0:0:0:0,0,0	1/1:0,2:2:6:85,6,0	./.:0,0:0:0:0,0,0	1/1:0,2:2:6:75,6,0	./.:0,0:0:0:0,0,0	./.:1,0:1:0:0,0,0	0/0:3,0:3:9:0,9,110	./.:1,0:1:0:0,0,0	./.:0,0:0:0:0,0,0	0/0:3,0:3:9:0,9,109	./.:0,0:0:0:0,0,0	./.:0,0:0:0:0,0,0	./.:0,0:0:0:0,0,0	./.:0,0:0:0:0,0,0	0/0:4,0:4:12:0,12,125	./.:0,0:0:0:0,0,0	./.:0,0:0:0:0,0,0	1/1:0,4:4:12:168,12,0	./.:0,0:0:0:0,0,0	1/1:0,3:3:9:125,9,0	1/1:0,2:2:6:87,6,0	0/0:1,0:1:3:0,3,35	./.:0,0:0:0:0,0,0	0/0:1,0:1:3:0,3,34	./.:0,0:0:0:0,0,0	0/0:1,0:1:3:0,3,36	./.:0,0:0:0:0,0,0	./.:0,0:0:0:0,0,0	./.:1,0:1:0:0,0,0	0/0:1,0:1:3:0,3,32	1/1:0,3:3:9:124,9,0	./.:0,0:0:0:0,0,0	0/0:1,0:1:3:0,3,33	./.:0,0:0:0:0,0,0	0/0:1,0:1:3:0,3,35	./.:1,0:1:0:0,0,0	1/1:0,2:2:6:82,6,0	0/0:2,0:2:0:0,0,2	1/1:0,2:2:6:80,6,0	1/1:0,2:2:6:84,6,0	0/0:3,0:3:9:0,9,103	./.:0,0:0:0:0,0,0	./.:0,0:0:0:0,0,0	./.:1,0:1:0:0,0,0	./.:0,0:0:0:0,0,0	0/0:2,0:2:6:0,6,75	1/1:0,2:2:6:85,6,0	0/0:1,0:1:3:0,3,37	./.:1,0:1:0:0,0,0
Chr5	20892414	.	C	T	1751.6	.	AC=25;AF=0.403;AN=62;BaseQRankSum=-1.834e+00;DP=129;ExcessHet=0.0000;FS=0.000;InbreedingCoeff=0.4382;MLEAC=55;MLEAF=0.887;MQ=60.00;MQRankSum=0.00;QD=33.38;ReadPosRankSum=-4.310e-01;SOR=1.697	GT:AD:DP:GQ:PL	1/1:0,7:7:21:278,21,0	1/1:0,3:3:9:123,9,0	./.:0,0:0:0:0,0,0	0/0:1,0:1:3:0,3,19	./.:0,0:0:0:0,0,0	./.:0,0:0:0:0,0,0	./.:0,0:0:0:0,0,0	./.:0,0:0:0:0,0,0	0/0:4,0:4:12:0,12,149	./.:0,0:0:0:0,0,0	0/0:1,0:1:3:0,3,37	./.:1,0:1:0:0,0,0	0/0:1,0:1:3:0,3,22	./.:0,0:0:0:0,0,0	0/0:2,0:2:6:0,6,53	./.:0,0:0:0:0,0,0	./.:0,0:0:0:0,0,0	./.:0,0:0:0:0,0,0	./.:0,0:0:0:0,0,0	./.:0,0:0:0:0,0,0	./.:0,0:0:0:0,0,0	./.:0,0:0:0:0,0,0	./.:1,0:1:0:0,0,0	./.:0,0:0:0:0,0,0	./.:0,0:0:0:0,0,0	./.:0,0:0:0:0,0,0	./.:0,0:0:0:0,0,0	./.:0,0:0:0:0,0,0	1/1:0,3:3:9:87,9,0	1/1:0,2:2:6:81,6,0	0/0:5,0:5:15:0,15,137	./.:1,0:1:0:0,0,0	0/0:1,0:1:3:0,3,33	0/0:5,0:5:15:0,15,180	./.:0,0:0:0:0,0,0	./.:0,0:0:0:0,0,0	./.:0,0:0:0:0,0,0	0/0:1,0:1:3:0,3,36	0/0:6,0:6:18:0,18,158	./.:0,0:0:0:0,0,0	0/1:2,4:6:63:136,0,63	1/1:0,3:3:9:120,9,0	1/1:0,2:2:6:81,6,0	1/1:0,4:4:12:155,12,0	1/1:0,5:5:15:204,15,0	./.:0,0:0:0:0,0,0	./.:0,0:0:0:0,0,0	0/0:2,0:2:6:0,6,59	./.:0,0:0:0:0,0,0	./.:0,0:0:0:0,0,0	./.:0,0:0:0:0,0,0	./.:0,0:0:0:0,0,0	./.:1,0:1:0:0,0,0	0/0:1,0:1:3:0,3,32	./.:0,0:0:0:0,0,0	./.:0,0:0:0:0,0,0	0/0:1,0:1:3:0,3,21	./.:1,0:1:0:0,0,0	0/0:4,0:4:12:0,12,140	1/1:0,2:2:6:81,6,0	1/1:0,3:3:9:116,9,0	0/0:1,0:1:3:0,3,38	1/1:0,2:2:6:78,6,0	./.:1,0:1:0:0,0,0	0/0:3,0:3:9:0,9,93	./.:0,0:0:0:0,0,0	./.:0,0:0:0:0,0,0	./.:0,0:0:0:0,0,0	1/1:0,2:2:6:75,6,0	0/0:1,0:1:3:0,3,22	./.:1,0:1:0:0,0,0	0/0:2,0:2:6:0,6,70	./.:0,0:0:0:0,0,0
Chr5	20892544	.	G	GT	38.92	.	AC=2;AF=0.021;AN=94;DP=205;ExcessHet=0.0000;FS=0.000;InbreedingCoeff=0.4116;MLEAC=2;MLEAF=0.021;MQ=60.00;QD=19.46;SOR=0.693	GT:AD:DP:GQ:PL	0/0:22,0:22:63:0,63,857	0/0:7,0:7:21:0,21,250	./.:0,0:0:0:0,0,0	./.:0,0:0:0:0,0,0	./.:0,0:0:0:0,0,0	0/0:1,0:1:3:0,3,24	./.:0,0:0:0:0,0,0	./.:0,0:0:0:0,0,0	0/0:2,0:2:6:0,6,81	0/0:2,0:2:6:0,6,39	0/0:2,0:2:6:0,6,63	./.:0,0:0:0:0,0,0	0/0:2,0:2:6:0,6,55	./.:0,0:0:0:0,0,0	0/0:2,0:2:6:0,6,74	./.:0,0:0:0:0,0,0	./.:0,0:0:0:0,0,0	./.:0,0:0:0:0,0,0	0/0:1,0:1:3:0,3,19	0/0:1,0:1:3:0,3,32	./.:0,0:0:0:0,0,0	0/0:2,0:2:6:0,6,73	0/0:4,0:4:12:0,12,147	./.:0,0:0:0:0,0,0	0/0:2,0:2:6:0,6,60	./.:0,0:0:0:0,0,0	./.:0,0:0:0:0,0,0	0/0:2,0:2:6:0,6,57	0/0:10,0:10:30:0,30,351	0/0:2,0:2:6:0,6,49	0/0:4,0:4:12:0,12,150	0/0:2,0:2:6:0,6,72	0/0:3,0:3:9:0,9,96	0/0:7,0:7:21:0,21,233	./.:0,0:0:0:0,0,0	./.:0,0:0:0:0,0,0	./.:0,0:0:0:0,0,0	0/0:4,0:4:12:0,12,108	0/0:5,0:5:12:0,12,180	0/0:1,0:1:3:0,3,15	0/0:10,0:10:24:0,24,360	0/0:12,0:12:36:0,36,409	0/0:6,0:6:18:0,18,213	0/0:14,0:14:42:0,42,528	0/0:7,0:7:15:0,15,225	0/0:2,0:2:6:0,6,49	./.:0,0:0:0:0,0,0	0/0:1,0:1:3:0,3,18	0/0:1,0:1:3:0,3,32	./.:0,0:0:0:0,0,0	./.:0,0:0:0:0,0,0	./.:0,0:0:0:0,0,0	0/0:5,0:5:15:0,15,137	./.:0,0:0:0:0,0,0	0/0:9,0:9:27:0,27,278	0/0:1,0:1:3:0,3,14	./.:0,0:0:0:0,0,0	0/0:4,0:4:12:0,12,105	0/0:10,0:10:24:0,24,360	0/0:2,0:2:6:0,6,49	0/0:6,0:6:18:0,18,214	0/0:2,0:2:6:0,6,49	0/0:2,0:2:6:0,6,65	0/0:6,0:6:12:0,12,180	0/0:5,0:5:15:0,15,150	0/0:1,0:1:3:0,3,33	./.:0,0:0:0:0,0,0	0/0:2,0:2:6:0,6,75	0/0:1,0:1:3:0,3,33	1/1:0,2:2:6:57,6,0	0/0:4,0:4:12:0,12,151	./.:0,0:0:0:0,0,0	./.:0,0:0:0:0,0,0
Chr5	20892687	.	G	GT	39.6	.	AC=1;AF=9.804e-03;AN=102;BaseQRankSum=0.00;DP=195;ExcessHet=0.0000;FS=4.771;InbreedingCoeff=0.3002;MLEAC=2;MLEAF=0.020;MQ=60.00;MQRankSum=0.00;QD=13.20;ReadPosRankSum=0.967;SOR=2.225	GT:AD:DP:GQ:PL	0/0:23,0:23:60:0,60,900	0/0:9,0:9:27:0,27,317	0/0:1,0:1:3:0,3,35	0/0:1,0:1:3:0,3,12	0/0:1,0:1:3:0,3,32	./.:0,0:0:0:0,0,0	./.:0,0:0:0:0,0,0	./.:0,0:0:0:0,0,0	0/0:2,0:2:6:0,6,72	./.:0,0:0:0:0,0,0	0/0:1,0:1:3:0,3,23	0/0:1,0:1:3:0,3,34	0/0:1,0:1:3:0,3,36	./.:0,0:0:0:0,0,0	0/0:2,0:2:6:0,6,58	./.:0,0:0:0:0,0,0	./.:0,0:0:0:0,0,0	0/0:2,0:2:6:0,6,51	0/0:1,0:1:3:0,3,16	0/0:1,0:1:3:0,3,35	0/0:2,0:2:6:0,6,62	0/0:2,0:2:6:0,6,58	0/0:7,0:7:21:0,21,272	./.:0,0:0:0:0,0,0	0/0:2,0:2:6:0,6,55	./.:0,0:0:0:0,0,0	0/0:3,0:3:9:0,9,86	0/0:1,0:1:3:0,3,34	0/0:7,0:7:15:0,15,225	0/0:3,0:3:6:0,6,90	0/0:1,0:1:3:0,3,21	0/0:3,0:3:9:0,9,83	0/0:3,0:3:9:0,9,98	./.:0,0:0:0:0,0,0	./.:0,0:0:0:0,0,0	./.:0,0:0:0:0,0,0	./.:0,0:0:0:0,0,0	0/0:1,0:1:3:0,3,39	0/0:4,0:4:12:0,12,109	0/0:2,0:2:6:0,6,62	0/0:16,0:16:42:0,42,630	0/0:9,0:9:18:0,18,270	0/0:2,0:2:6:0,6,74	0/0:13,0:13:30:0,30,450	0/0:13,0:13:39:0,39,380	./.:0,0:0:0:0,0,0	./.:0,0:0:0:0,0,0	0/0:1,0:1:3:0,3,33	0/0:1,0:1:3:0,3,37	0/0:1,0:1:3:0,3,34	./.:0,0:0:0:0,0,0	./.:0,0:0:0:0,0,0	0/0:5,0:5:12:0,12,180	0/0:1,0:1:3:0,3,20	0/0:3,0:3:9:0,9,118	0/0:1,0:1:3:0,3,22	./.:0,0:0:0:0,0,0	./.:0,0:0:0:0,0,0	0/0:6,0:6:15:0,15,225	0/0:3,0:3:3:0,3,45	0/0:8,0:8:24:0,24,216	0/0:2,0:2:6:0,6,49	0/0:4,0:4:12:0,12,145	0/0:2,0:2:6:0,6,72	0/0:5,0:5:15:0,15,145	0/0:1,0:1:3:0,3,37	./.:0,0:0:0:0,0,0	0/0:2,0:2:6:0,6,72	0/0:3,0:3:9:0,9,87	./.:0,0:0:0:0,0,0	0/1:1,2:3:22:52,0,22	0/0:3,0:3:9:0,9,92	./.:0,0:0:0:0,0,0
Chr5	20892953	.	G	C	143.07	.	AC=2;AF=1.00;AN=2;DP=8;ExcessHet=0.0000;FS=0.000;InbreedingCoeff=0.3369;MLEAC=17;MLEAF=1.00;MQ=60.00;QD=31.31;SOR=0.693	GT:AD:DP:GQ:PL	./.:1,0:1:0:0,0,0	1/1:0,2:2:6:83,6,0	./.:0,0:0:0:0,0,0	./.:0,0:0:0:0,0,0	./.:1,0:1:0:0,0,0	./.:0,0:0:0:0,0,0	./.:0,0:0:0:0,0,0	./.:0,0:0:0:0,0,0	./.:1,0:1:0:0,0,0	./.:0,0:0:0:0,0,0	./.:0,0:0:0:0,0,0	./.:0,0:0:0:0,0,0	./.:0,0:0:0:0,0,0	./.:0,0:0:0:0,0,0	./.:0,0:0:0:0,0,0	./.:0,0:0:0:0,0,0	./.:0,0:0:0:0,0,0	./.:0,0:0:0:0,0,0	./.:0,0:0:0:0,0,0	./.:0,0:0:0:0,0,0	./.:0,0:0:0:0,0,0	./.:0,0:0:0:0,0,0	./.:0,0:0:0:0,0,0	./.:0,0:0:0:0,0,0	./.:0,0:0:0:0,0,0	./.:0,0:0:0:0,0,0	./.:0,0:0:0:0,0,0	./.:0,0:0:0:0,0,0	./.:0,0:0:0:0,0,0	./.:0,0:0:0:0,0,0	./.:0,0:0:0:0,0,0	./.:0,0:0:0:0,0,0	./.:0,0:0:0:0,0,0	./.:0,0:0:0:0,0,0	./.:0,0:0:0:0,0,0	./.:0,0:0:0:0,0,0	./.:0,0:0:0:0,0,0	./.:0,0:0:0:0,0,0	./.:0,0:0:0:0,0,0	./.:0,0:0:0:0,0,0	./.:0,0:0:0:0,0,0	./.:0,0:0:0:0,0,0	./.:0,0:0:0:0,0,0	./.:0,0:0:0:0,0,0	./.:0,0:0:0:0,0,0	./.:0,0:0:0:0,0,0	./.:0,0:0:0:0,0,0	./.:0,0:0:0:0,0,0	./.:0,0:0:0:0,0,0	./.:0,0:0:0:0,0,0	./.:0,0:0:0:0,0,0	./.:0,0:0:0:0,0,0	./.:0,0:0:0:0,0,0	./.:1,0:1:0:0,0,0	./.:0,0:0:0:0,0,0	./.:0,0:0:0:0,0,0	./.:1,0:1:0:0,0,0	./.:0,0:0:0:0,0,0	./.:0,0:0:0:0,0,0	./.:0,0:0:0:0,0,0	./.:0,0:0:0:0,0,0	./.:0,0:0:0:0,0,0	./.:0,0:0:0:0,0,0	./.:0,0:0:0:0,0,0	./.:0,0:0:0:0,0,0	./.:0,0:0:0:0,0,0	./.:0,0:0:0:0,0,0	./.:0,0:0:0:0,0,0	./.:0,0:0:0:0,0,0	./.:0,0:0:0:0,0,0	./.:0,0:0:0:0,0,0	./.:0,0:0:0:0,0,0	./.:0,0:0:0:0,0,0
Chr5	20893121	.	A	T	22893.5	.	AC=140;AF=1.00;AN=140;DP=711;ExcessHet=0.0000;FS=0.000;InbreedingCoeff=0.3625;MLEAC=145;MLEAF=1.00;MQ=60.00;QD=36.97;SOR=3.912	GT:AD:DP:GQ:PL	1/1:0,13:13:39:522,39,0	1/1:0,22:22:66:864,66,0	1/1:0,13:13:39:511,39,0	1/1:0,10:10:30:367,30,0	1/1:0,9:9:27:354,27,0	1/1:0,4:4:12:157,12,0	1/1:0,5:5:15:196,15,0	1/1:0,13:13:39:520,39,0	1/1:0,9:9:27:358,27,0	1/1:0,10:10:30:386,30,0	1/1:0,9:9:27:356,27,0	1/1:0,13:13:39:486,39,0	1/1:0,8:8:24:303,24,0	1/1:0,6:6:18:231,18,0	1/1:0,5:5:15:194,15,0	1/1:0,13:13:39:513,39,0	1/1:0,7:7:21:263,21,0	1/1:0,8:8:24:289,24,0	1/1:0,3:3:9:115,9,0	1/1:0,4:4:12:155,12,0	1/1:0,2:2:6:70,6,0	1/1:0,9:9:27:347,27,0	1/1:0,7:7:21:276,21,0	1/1:0,2:2:6:79,6,0	1/1:0,7:7:21:279,21,0	1/1:0,6:6:18:240,18,0	1/1:0,3:3:9:120,9,0	1/1:0,4:4:12:154,12,0	1/1:0,3:3:9:116,9,0	1/1:0,4:4:12:159,12,0	1/1:0,8:8:24:306,24,0	1/1:0,7:7:21:268,21,0	1/1:0,11:11:33:397,33,0	1/1:0,9:9:27:346,27,0	1/1:0,8:8:24:316,24,0	./.:0,0:0:0:0,0,0	1/1:0,5:5:15:195,15,0	1/1:0,14:14:42:559,42,0	1/1:0,21:21:63:797,63,0	1/1:0,6:6:18:236,18,0	1/1:0,11:11:33:425,33,0	1/1:0,8:8:24:310,24,0	./.:1,0:1:0:0,0,0	1/1:0,4:4:12:164,12,0	1/1:0,10:10:30:412,30,0	1/1:0,16:16:48:606,48,0	1/1:0,10:10:30:402,30,0	1/1:0,5:5:15:172,15,0	1/1:0,2:2:6:80,6,0	1/1:0,5:5:15:191,15,0	1/1:0,3:3:9:100,9,0	1/1:0,6:6:18:208,18,0	1/1:0,5:5:15:197,15,0	1/1:0,8:8:24:306,24,0	1/1:0,7:7:21:273,21,0	1/1:0,10:10:30:365,30,0	1/1:0,7:7:21:276,21,0	1/1:0,2:2:6:80,6,0	1/1:0,12:12:36:471,36,0	./.:1,0:1:0:0,0,0	1/1:0,8:8:24:308,24,0	1/1:0,9:9:27:348,27,0	1/1:0,8:8:24:304,24,0	1/1:0,4:4:12:152,12,0	1/1:0,13:13:39:501,39,0	1/1:0,5:5:15:198,15,0	1/1:0,13:13:39:501,39,0	1/1:0,4:4:12:161,12,0	1/1:0,5:5:15:195,15,0	1/1:0,5:5:15:191,15,0	1/1:0,5:5:15:200,15,0	1/1:0,16:16:48:589,48,0	1/1:0,4:4:12:155,12,0
Chr5	20893237	.	A	C	7759.13	.	AC=48;AF=0.333;AN=144;BaseQRankSum=-9.260e-01;DP=1381;ExcessHet=0.0000;FS=12.128;InbreedingCoeff=0.7042;MLEAC=48;MLEAF=0.333;MQ=60.00;MQRankSum=0.00;QD=28.63;ReadPosRankSum=1.49;SOR=0.589	GT:AD:DP:GQ:PL	1/1:0,11:11:33:440,33,0	1/1:0,5:5:15:205,15,0	0/0:25,0:25:72:0,72,1080	0/0:21,0:21:60:0,60,817	0/0:18,0:18:45:0,45,675	0/0:5,0:5:15:0,15,150	0/0:27,0:27:81:0,81,993	0/0:20,0:20:60:0,60,752	0/0:27,0:27:81:0,81,921	0/0:20,0:20:48:0,48,720	0/0:25,0:25:72:0,72,876	0/1:14,10:24:99:331,0,516	0/0:19,0:19:54:0,54,810	0/0:8,0:8:24:0,24,320	0/0:12,0:12:36:0,36,436	0/0:28,0:28:81:0,81,1021	0/0:17,0:17:51:0,51,632	0/0:15,0:15:45:0,45,591	0/0:6,0:6:18:0,18,230	0/0:11,0:11:33:0,33,425	0/1:9,3:12:66:66,0,248	0/1:13,3:16:66:66,0,426	1/1:0,9:9:27:343,27,0	0/0:3,0:3:9:0,9,114	0/0:19,0:19:51:0,51,765	0/1:3,6:9:99:214,0,102	1/1:0,3:3:9:127,9,0	0/1:5,4:9:99:133,0,149	0/1:2,7:9:52:237,0,52	1/1:0,11:11:33:408,33,0	0/0:27,0:27:2:0,2,870	1/1:0,7:7:21:274,21,0	0/0:28,0:28:72:0,72,1080	0/0:11,0:11:33:0,33,426	0/0:27,0:27:81:0,81,959	0/0:3,0:3:9:0,9,113	0/0:12,0:12:36:0,36,462	0/0:24,0:24:72:0,72,965	0/0:30,0:30:90:0,90,1094	0/0:8,0:8:24:0,24,259	0/1:11,6:17:99:186,0,364	1/1:0,11:11:33:437,33,0	./.:1,0:1:0:0,0,0	1/1:0,9:9:27:374,27,0	1/1:0,13:13:39:522,39,0	0/0:27,0:27:81:0,81,949	0/0:30,0:30:90:0,90,1018	0/0:15,0:15:45:0,45,518	1/1:0,5:5:15:196,15,0	0/0:9,0:9:24:0,24,360	0/0:14,0:14:42:0,42,463	0/0:15,0:15:45:0,45,522	1/1:0,8:8:24:325,24,0	0/0:20,0:20:57:0,57,855	1/1:0,16:16:48:627,48,0	0/0:23,0:23:60:0,60,900	0/0:24,0:24:63:0,63,945	1/1:0,3:3:9:120,9,0	0/0:26,0:26:75:0,75,924	1/1:0,3:3:9:121,9,0	0/1:6,9:15:99:296,0,172	0/0:15,0:15:6:0,6,556	1/1:0,7:7:21:271,21,0	1/1:0,8:8:24:318,24,0	0/0:28,0:28:81:0,81,1002	0/0:16,0:16:48:0,48,569	0/0:27,0:27:81:0,81,971	1/1:0,9:9:27:361,27,0	1/1:0,9:9:27:365,27,0	0/0:15,0:15:42:0,42,630	1/1:0,8:8:24:323,24,0	0/0:31,0:31:90:0,90,1350	1/1:0,5:5:15:204,15,0
Chr5	20893349	.	G	C	39509.2	.	AC=145;AF=0.993;AN=146;BaseQRankSum=1.97;DP=1718;ExcessHet=0.0000;FS=0.000;InbreedingCoeff=-0.0124;MLEAC=145;MLEAF=0.993;MQ=60.00;MQRankSum=0.00;QD=27.55;ReadPosRankSum=0.134;SOR=0.829	GT:AD:DP:GQ:PL	1/1:0,24:24:72:963,72,0	1/1:0,20:20:60:808,60,0	1/1:0,16:16:48:656,48,0	0/1:3,14:17:40:521,0,40	1/1:0,14:14:42:568,42,0	1/1:0,3:3:9:118,9,0	1/1:0,27:27:81:1118,81,0	1/1:0,17:17:51:709,51,0	1/1:0,17:17:51:695,51,0	1/1:0,19:19:57:751,57,0	1/1:0,18:18:54:727,54,0	1/1:0,16:16:48:643,48,0	1/1:0,19:19:57:751,57,0	1/1:0,8:8:24:285,24,0	1/1:0,15:15:45:560,45,0	1/1:0,14:14:42:566,42,0	1/1:0,16:16:48:626,48,0	1/1:0,17:17:51:699,51,0	1/1:0,5:5:15:205,15,0	1/1:0,12:12:36:508,36,0	1/1:0,12:12:36:397,36,0	1/1:0,16:16:48:645,48,0	1/1:0,8:8:24:320,24,0	1/1:0,2:2:6:83,6,0	1/1:0,11:11:33:449,33,0	1/1:0,4:4:12:152,12,0	1/1:0,2:2:6:82,6,0	1/1:0,8:8:24:322,24,0	1/1:0,8:8:24:318,24,0	1/1:0,10:10:30:418,30,0	1/1:0,16:16:48:599,48,0	1/1:0,10:10:30:390,30,0	1/1:0,18:18:54:684,54,0	1/1:0,12:12:36:477,36,0	1/1:0,17:17:51:687,51,0	1/1:0,9:9:27:360,27,0	1/1:0,19:19:57:786,57,0	1/1:0,19:19:57:745,57,0	1/1:0,27:27:81:1103,81,0	1/1:0,12:12:36:499,36,0	1/1:0,12:12:36:472,36,0	1/1:0,22:22:66:881,66,0	1/1:0,6:6:18:215,18,0	1/1:0,13:13:39:536,39,0	1/1:0,4:4:12:164,12,0	1/1:1,12:13:29:428,29,0	1/1:0,16:16:48:662,48,0	1/1:0,10:10:30:381,30,0	1/1:0,16:16:48:652,48,0	1/1:0,14:14:42:527,42,0	1/1:0,9:9:27:312,27,0	1/1:0,16:16:48:552,48,0	1/1:0,8:8:24:323,24,0	1/1:0,21:21:63:832,63,0	1/1:0,10:10:30:398,30,0	1/1:0,16:16:48:654,48,0	1/1:0,12:12:36:458,36,0	1/1:0,8:8:24:320,24,0	1/1:0,14:14:42:559,42,0	1/1:0,4:4:12:161,12,0	1/1:0,14:14:42:565,42,0	1/1:0,14:14:42:576,42,0	1/1:0,11:11:33:424,33,0	1/1:0,9:9:27:359,27,0	1/1:0,18:18:54:692,54,0	1/1:0,21:21:63:836,63,0	1/1:0,15:15:45:602,45,0	1/1:0,10:10:30:409,30,0	1/1:0,11:11:33:438,33,0	1/1:0,8:8:24:322,24,0	1/1:0,11:11:33:447,33,0	1/1:0,12:12:36:451,36,0	1/1:0,7:7:21:289,21,0
Chr5	20893422	.	CG	C	48.52	.	AC=1;AF=8.197e-03;AN=122;BaseQRankSum=-8.420e-01;DP=171;ExcessHet=0.0000;FS=0.000;InbreedingCoeff=0.2060;MLEAC=2;MLEAF=0.016;MQ=60.00;MQRankSum=0.00;QD=8.09;ReadPosRankSum=1.28;SOR=0.223	GT:AD:DP:GQ:PL	0/0:5,0:5:15:0,15,191	0/0:5,0:5:15:0,15,195	0/0:4,0:4:12:0,12,123	./.:0,0:0:0:0,0,0	0/0:4,0:4:12:0,12,124	./.:0,0:0:0:0,0,0	0/0:4,0:4:9:0,9,135	0/0:2,0:2:6:0,6,74	0/0:5,0:5:15:0,15,163	0/0:1,0:1:3:0,3,36	0/0:1,0:1:3:0,3,41	0/0:3,0:3:9:0,9,118	./.:0,0:0:0:0,0,0	0/0:3,0:3:9:0,9,96	0/0:2,0:2:6:0,6,49	./.:0,0:0:0:0,0,0	0/0:5,0:5:15:0,15,159	0/0:3,0:3:9:0,9,86	0/0:1,0:1:3:0,3,18	0/0:1,0:1:3:0,3,32	./.:0,0:0:0:0,0,0	0/0:3,0:3:9:0,9,115	0/0:1,0:1:3:0,3,36	0/0:2,0:2:6:0,6,74	0/0:3,0:3:9:0,9,121	0/0:1,0:1:3:0,3,34	./.:0,0:0:0:0,0,0	0/1:4,2:6:63:63,0,143	0/0:5,0:5:15:0,15,156	./.:0,0:0:0:0,0,0	0/0:3,0:3:9:0,9,110	0/0:1,0:1:3:0,3,36	0/0:2,0:2:6:0,6,74	./.:0,0:0:0:0,0,0	0/0:3,0:3:9:0,9,100	0/0:4,0:4:12:0,12,122	0/0:2,0:2:6:0,6,74	./.:0,0:0:0:0,0,0	0/0:2,0:2:6:0,6,60	0/0:4,0:4:9:0,9,135	0/0:4,0:4:12:0,12,152	0/0:5,0:5:15:0,15,186	0/0:1,0:1:3:0,3,37	0/0:6,0:6:18:0,18,223	0/0:1,0:1:3:0,3,32	./.:0,0:0:0:0,0,0	0/0:1,0:1:3:0,3,37	0/0:2,0:2:6:0,6,68	0/0:7,0:7:21:0,21,244	0/0:1,0:1:3:0,3,37	0/0:1,0:1:3:0,3,31	0/0:1,0:1:3:0,3,34	0/0:5,0:5:15:0,15,136	0/0:3,0:3:3:0,3,45	0/0:5,0:5:15:0,15,176	0/0:1,0:1:3:0,3,38	0/0:2,0:2:6:0,6,75	0/0:6,0:6:18:0,18,195	0/0:3,0:3:9:0,9,87	0/0:3,0:3:9:0,9,111	0/0:1,0:1:3:0,3,36	./.:0,0:0:0:0,0,0	0/0:3,0:3:9:0,9,111	0/0:3,0:3:9:0,9,82	0/0:1,0:1:3:0,3,36	0/0:1,0:1:3:0,3,38	./.:0,0:0:0:0,0,0	0/0:3,0:3:9:0,9,86	0/0:1,0:1:3:0,3,35	0/0:1,0:1:3:0,3,34	0/0:4,0:4:12:0,12,122	0/0:1,0:1:3:0,3,37	0/0:3,0:3:9:0,9,102
Chr5	20893511	.	G	T	2274.24	.	AC=32;AF=1.00;AN=32;DP=73;ExcessHet=0.0000;FS=0.000;InbreedingCoeff=0.3881;MLEAC=110;MLEAF=1.00;MQ=60.00;QD=31.76;SOR=3.312	GT:AD:DP:GQ:PL	./.:0,0:0:0:0,0,0	./.:0,0:0:0:0,0,0	./.:0,0:0:0:0,0,0	./.:0,0:0:0:0,0,0	./.:1,0:1:0:0,0,0	./.:0,0:0:0:0,0,0	./.:1,0:1:0:0,0,0	./.:0,0:0:0:0,0,0	1/1:0,5:5:15:190,15,0	./.:0,0:0:0:0,0,0	./.:0,0:0:0:0,0,0	./.:0,0:0:0:0,0,0	./.:0,0:0:0:0,0,0	1/1:0,4:4:12:150,12,0	./.:0,0:0:0:0,0,0	./.:1,0:1:0:0,0,0	1/1:0,2:2:6:75,6,0	1/1:0,3:3:9:113,9,0	./.:0,0:0:0:0,0,0	./.:0,0:0:0:0,0,0	./.:0,0:0:0:0,0,0	./.:1,0:1:0:0,0,0	./.:0,0:0:0:0,0,0	./.:1,0:1:0:0,0,0	./.:1,0:1:0:0,0,0	1/1:0,2:2:6:76,6,0	./.:0,0:0:0:0,0,0	./.:0,0:0:0:0,0,0	./.:0,0:0:0:0,0,0	./.:0,0:0:0:0,0,0	1/1:0,2:2:6:78,6,0	./.:1,0:1:0:0,0,0	./.:1,0:1:0:0,0,0	1/1:0,2:2:6:75,6,0	./.:1,0:1:0:0,0,0	./.:1,0:1:0:0,0,0	./.:0,0:0:0:0,0,0	1/1:0,2:2:6:75,6,0	1/1:0,2:2:6:78,6,0	1/1:0,2:2:6:74,6,0	1/1:0,2:2:6:72,6,0	./.:0,0:0:0:0,0,0	./.:0,0:0:0:0,0,0	./.:0,0:0:0:0,0,0	./.:1,0:1:0:0,0,0	./.:0,0:0:0:0,0,0	./.:0,0:0:0:0,0,0	1/1:0,3:3:9:103,9,0	./.:0,0:0:0:0,0,0	./.:1,0:1:0:0,0,0	./.:1,0:1:0:0,0,0	./.:0,0:0:0:0,0,0	./.:0,0:0:0:0,0,0	./.:0,0:0:0:0,0,0	./.:1,0:1:0:0,0,0	./.:0,0:0:0:0,0,0	./.:1,0:1:0:0,0,0	1/1:0,2:2:6:78,6,0	1/1:0,4:4:12:146,12,0	./.:0,0:0:0:0,0,0	./.:0,0:0:0:0,0,0	./.:0,0:0:0:0,0,0	./.:0,0:0:0:0,0,0	./.:0,0:0:0:0,0,0	1/1:0,2:2:6:73,6,0	./.:0,0:0:0:0,0,0	./.:0,0:0:0:0,0,0	./.:0,0:0:0:0,0,0	./.:0,0:0:0:0,0,0	1/1:0,2:2:6:75,6,0	./.:0,0:0:0:0,0,0	./.:0,0:0:0:0,0,0	./.:1,0:1:0:0,0,0
Chr5	20893544	.	G	GA	1898.02	.	AC=40;AF=0.556;AN=72;DP=74;ExcessHet=0.0000;FS=0.000;InbreedingCoeff=0.4183;MLEAC=82;MLEAF=1.00;MQ=60.00;QD=25.48;SOR=1.067	GT:AD:DP:GQ:PL	0/0:1,0:1:3:0,3,21	1/1:0,2:2:6:65,6,0	./.:0,0:0:0:0,0,0	./.:0,0:0:0:0,0,0	1/1:0,2:2:6:65,6,0	./.:0,0:0:0:0,0,0	0/0:1,0:1:3:0,3,38	./.:0,0:0:0:0,0,0	1/1:0,2:2:6:65,6,0	./.:0,0:0:0:0,0,0	./.:0,0:0:0:0,0,0	./.:0,0:0:0:0,0,0	./.:0,0:0:0:0,0,0	1/1:0,3:3:9:98,9,0	./.:0,0:0:0:0,0,0	./.:1,0:1:0:0,0,0	./.:1,0:1:0:0,0,0	./.:2,0:2:0:0,0,0	./.:0,0:0:0:0,0,0	./.:0,0:0:0:0,0,0	0/0:1,0:1:3:0,3,32	1/1:0,4:4:12:130,12,0	./.:0,0:0:0:0,0,0	1/1:0,2:2:6:65,6,0	./.:0,0:0:0:0,0,0	1/1:0,2:2:6:65,6,0	./.:0,0:0:0:0,0,0	0/0:1,0:1:3:0,3,37	./.:0,0:0:0:0,0,0	./.:0,0:0:0:0,0,0	1/1:0,2:2:6:65,6,0	0/0:1,0:1:3:0,3,33	./.:0,0:0:0:0,0,0	1/1:0,2:2:6:65,6,0	./.:0,0:0:0:0,0,0	./.:0,0:0:0:0,0,0	./.:0,0:0:0:0,0,0	1/1:0,2:2:6:65,6,0	./.:1,0:1:0:0,0,0	1/1:0,3:3:9:98,9,0	0/0:1,0:1:3:0,3,37	0/0:1,0:1:3:0,3,32	./.:0,0:0:0:0,0,0	./.:0,0:0:0:0,0,0	1/1:0,3:3:9:98,9,0	./.:0,0:0:0:0,0,0	./.:0,0:0:0:0,0,0	1/1:0,3:3:9:98,9,0	./.:0,0:0:0:0,0,0	./.:1,0:1:0:0,0,0	1/1:0,2:2:6:65,6,0	0/0:1,0:1:3:0,3,32	0/0:1,0:1:3:0,3,33	./.:0,0:0:0:0,0,0	1/1:0,3:3:9:98,9,0	./.:0,0:0:0:0,0,0	./.:0,0:0:0:0,0,0	1/1:0,2:2:6:65,6,0	1/1:0,4:4:12:130,12,0	./.:0,0:0:0:0,0,0	0/0:1,0:1:3:0,3,37	0/0:1,0:1:3:0,3,33	1/1:0,1:1:3:33,3,0	./.:0,0:0:0:0,0,0	1/1:0,2:2:6:65,6,0	0/0:1,0:1:3:0,3,37	./.:0,0:0:0:0,0,0	0/0:1,0:1:3:0,3,36	0/0:1,0:1:3:0,3,37	1/1:0,2:2:6:65,6,0	0/0:1,0:1:3:0,3,37	./.:0,0:0:0:0,0,0	0/0:1,0:1:3:0,3,36
Chr5	20893599	.	C	G	712.13	.	AC=10;AF=1.00;AN=10;DP=28;ExcessHet=0.0000;FS=0.000;InbreedingCoeff=0.3495;MLEAC=62;MLEAF=1.00;MQ=60.00;QD=33.51;SOR=3.258	GT:AD:DP:GQ:PL	./.:1,0:1:0:0,0,0	./.:1,0:1:0:0,0,0	./.:0,0:0:0:0,0,0	./.:0,0:0:0:0,0,0	./.:0,0:0:0:0,0,0	./.:0,0:0:0:0,0,0	./.:0,0:0:0:0,0,0	./.:0,0:0:0:0,0,0	./.:0,0:0:0:0,0,0	./.:0,0:0:0:0,0,0	./.:1,0:1:0:0,0,0	1/1:0,2:2:6:86,6,0	./.:0,0:0:0:0,0,0	./.:0,0:0:0:0,0,0	./.:0,0:0:0:0,0,0	./.:1,0:1:0:0,0,0	./.:0,0:0:0:0,0,0	./.:1,0:1:0:0,0,0	./.:0,0:0:0:0,0,0	./.:0,0:0:0:0,0,0	./.:0,0:0:0:0,0,0	./.:1,0:1:0:0,0,0	./.:0,0:0:0:0,0,0	./.:0,0:0:0:0,0,0	./.:0,0:0:0:0,0,0	./.:1,0:1:0:0,0,0	./.:0,0:0:0:0,0,0	./.:0,0:0:0:0,0,0	1/1:0,2:2:6:82,6,0	./.:0,0:0:0:0,0,0	./.:0,0:0:0:0,0,0	./.:0,0:0:0:0,0,0	./.:0,0:0:0:0,0,0	./.:0,0:0:0:0,0,0	./.:0,0:0:0:0,0,0	./.:0,0:0:0:0,0,0	./.:0,0:0:0:0,0,0	./.:0,0:0:0:0,0,0	./.:1,0:1:0:0,0,0	./.:0,0:0:0:0,0,0	./.:0,0:0:0:0,0,0	./.:1,0:1:0:0,0,0	./.:0,0:0:0:0,0,0	./.:1,0:1:0:0,0,0	./.:0,0:0:0:0,0,0	./.:0,0:0:0:0,0,0	./.:0,0:0:0:0,0,0	./.:0,0:0:0:0,0,0	./.:1,0:1:0:0,0,0	./.:0,0:0:0:0,0,0	./.:0,0:0:0:0,0,0	./.:0,0:0:0:0,0,0	./.:0,0:0:0:0,0,0	./.:0,0:0:0:0,0,0	./.:0,0:0:0:0,0,0	./.:0,0:0:0:0,0,0	./.:0,0:0:0:0,0,0	./.:1,0:1:0:0,0,0	./.:0,0:0:0:0,0,0	./.:0,0:0:0:0,0,0	./.:0,0:0:0:0,0,0	1/1:0,2:2:6:85,6,0	./.:0,0:0:0:0,0,0	1/1:0,2:2:6:82,6,0	./.:0,0:0:0:0,0,0	./.:0,0:0:0:0,0,0	./.:0,0:0:0:0,0,0	./.:0,0:0:0:0,0,0	./.:0,0:0:0:0,0,0	./.:0,0:0:0:0,0,0	1/1:0,2:2:6:85,6,0	./.:0,0:0:0:0,0,0	./.:0,0:0:0:0,0,0
Chr5	20893762	.	G	A	3828.67	.	AC=54;AF=1.00;AN=54;DP=130;ExcessHet=0.0000;FS=0.000;InbreedingCoeff=0.4141;MLEAC=127;MLEAF=1.00;MQ=60.00;QD=32.65;SOR=0.776	GT:AD:DP:GQ:PL	1/1:0,2:2:6:75,6,0	./.:1,0:1:0:0,0,0	./.:1,0:1:0:0,0,0	./.:1,0:1:0:0,0,0	1/1:0,2:2:6:79,6,0	./.:0,0:0:0:0,0,0	./.:0,0:0:0:0,0,0	./.:1,0:1:0:0,0,0	1/1:0,2:2:6:76,6,0	./.:1,0:1:0:0,0,0	./.:1,0:1:0:0,0,0	1/1:0,3:3:9:118,9,0	./.:0,0:0:0:0,0,0	./.:0,0:0:0:0,0,0	./.:1,0:1:0:0,0,0	./.:1,0:1:0:0,0,0	./.:0,0:0:0:0,0,0	./.:1,0:1:0:0,0,0	./.:0,0:0:0:0,0,0	./.:0,0:0:0:0,0,0	./.:1,0:1:0:0,0,0	1/1:0,3:3:9:116,9,0	1/1:0,3:3:9:114,9,0	./.:1,0:1:0:0,0,0	./.:0,0:0:0:0,0,0	./.:0,0:0:0:0,0,0	./.:1,0:1:0:0,0,0	1/1:0,3:3:9:114,9,0	1/1:0,4:4:12:148,12,0	./.:1,0:1:0:0,0,0	1/1:0,2:2:6:78,6,0	./.:0,0:0:0:0,0,0	1/1:0,4:4:12:152,12,0	./.:1,0:1:0:0,0,0	./.:1,0:1:0:0,0,0	./.:0,0:0:0:0,0,0	1/1:0,4:4:12:153,12,0	./.:0,0:0:0:0,0,0	./.:1,0:1:0:0,0,0	1/1:0,3:3:9:117,9,0	1/1:0,2:2:6:77,6,0	./.:1,0:1:0:0,0,0	./.:0,0:0:0:0,0,0	./.:0,0:0:0:0,0,0	./.:1,0:1:0:0,0,0	1/1:0,2:2:6:78,6,0	./.:1,0:1:0:0,0,0	1/1:0,2:2:6:69,6,0	./.:0,0:0:0:0,0,0	./.:1,0:1:0:0,0,0	./.:1,0:1:0:0,0,0	./.:0,0:0:0:0,0,0	1/1:0,3:3:9:114,9,0	./.:1,0:1:0:0,0,0	1/1:0,3:3:9:117,9,0	1/1:0,2:2:6:81,6,0	1/1:0,2:2:6:79,6,0	1/1:0,4:4:12:158,12,0	./.:1,0:1:0:0,0,0	1/1:0,3:3:9:116,9,0	./.:1,0:1:0:0,0,0	./.:1,0:1:0:0,0,0	1/1:0,2:2:6:72,6,0	1/1:0,2:2:6:77,6,0	./.:0,0:0:0:0,0,0	./.:0,0:0:0:0,0,0	./.:0,0:0:0:0,0,0	./.:0,0:0:0:0,0,0	1/1:0,4:4:12:156,12,0	1/1:0,2:2:6:81,6,0	1/1:0,2:2:6:82,6,0	1/1:0,3:3:9:113,9,0	./.:0,0:0:0:0,0,0
Chr5	20893831	.	G	C	6618.27	.	AC=47;AF=0.336;AN=140;BaseQRankSum=-4.270e-01;DP=1085;ExcessHet=0.0000;FS=27.900;InbreedingCoeff=0.6823;MLEAC=48;MLEAF=0.343;MQ=60.00;MQRankSum=0.00;QD=26.47;ReadPosRankSum=0.239;SOR=1.993	GT:AD:DP:GQ:PL	1/1:0,8:8:24:327,24,0	1/1:0,5:5:15:209,15,0	0/0:20,0:20:57:0,57,855	0/0:20,0:20:60:0,60,778	0/0:10,0:10:30:0,30,374	0/0:5,0:5:15:0,15,178	0/0:19,0:19:54:0,54,810	0/0:18,0:18:51:0,51,765	0/0:23,0:23:69:0,69,887	0/0:21,0:21:60:0,60,900	0/0:15,0:15:45:0,45,541	0/1:10,2:12:47:47,0,377	0/0:9,0:9:24:0,24,360	0/0:8,0:8:24:0,24,290	0/0:10,0:10:30:0,30,382	0/0:21,0:21:63:0,63,802	0/0:19,0:19:57:0,57,660	0/0:26,0:26:72:0,72,1080	0/0:7,0:7:21:0,21,268	0/0:14,0:14:42:0,42,546	0/1:7,3:10:74:74,0,226	0/1:8,4:12:99:130,0,292	1/1:0,5:5:15:205,15,0	0/0:7,0:7:21:0,21,251	0/0:17,0:17:48:0,48,720	0/1:2,4:6:58:137,0,58	./.:1,0:1:0:0,0,0	./.:1,0:1:0:0,0,0	0/1:2,5:7:59:178,0,59	1/1:0,8:8:24:320,24,0	0/1:21,3:24:52:52,0,716	1/1:0,7:7:21:279,21,0	0/0:20,0:20:57:0,57,855	0/0:16,0:16:48:0,48,606	0/0:12,0:12:36:0,36,477	0/0:5,0:5:15:0,15,159	0/0:19,0:19:51:0,51,765	0/0:20,0:20:60:0,60,742	0/0:28,0:28:72:0,72,1080	0/0:13,0:13:36:0,36,540	0/1:9,4:13:99:120,0,324	./.:1,0:1:0:0,0,0	1/1:0,4:4:12:165,12,0	1/1:0,11:11:33:450,33,0	1/1:0,15:15:45:618,45,0	0/0:8,0:8:21:0,21,315	0/0:15,0:15:39:0,39,585	0/0:18,0:18:51:0,51,765	1/1:0,6:6:18:247,18,0	0/0:18,0:18:54:0,54,644	0/0:13,0:13:39:0,39,432	0/0:11,0:11:33:0,33,367	1/1:0,12:12:36:489,36,0	0/0:16,0:16:39:0,39,585	1/1:0,9:9:27:358,27,0	0/0:18,0:18:42:0,42,630	0/0:24,0:24:72:0,72,872	1/1:0,6:6:18:249,18,0	0/0:19,0:19:57:0,57,709	1/1:0,6:6:18:246,18,0	0/1:3,4:7:99:139,0,103	0/1:14,2:16:33:33,0,496	1/1:0,7:7:21:273,21,0	1/1:0,7:7:21:288,21,0	0/0:21,0:21:60:0,60,747	0/0:21,0:21:60:0,60,780	0/0:15,0:15:42:0,42,630	1/1:0,4:4:12:165,12,0	1/1:0,4:4:12:163,12,0	0/0:17,0:17:51:0,51,642	1/1:0,11:11:33:455,33,0	0/0:14,0:14:42:0,42,512	1/1:0,8:8:24:327,24,0
Chr5	20894411	.	G	T	44948.8	.	AC=145;AF=0.993;AN=146;BaseQRankSum=1.87;DP=1750;ExcessHet=0.0000;FS=0.000;InbreedingCoeff=-0.0106;MLEAC=145;MLEAF=0.993;MQ=60.00;MQRankSum=0.00;QD=30.41;ReadPosRankSum=1.63;SOR=0.849	GT:AD:DP:GQ:PL	1/1:0,22:22:66:880,66,0	1/1:0,27:27:81:1125,81,0	1/1:0,12:12:36:490,36,0	0/1:2,18:20:20:663,0,20	1/1:0,19:19:57:764,57,0	1/1:0,7:7:21:280,21,0	1/1:0,14:14:42:575,42,0	1/1:0,16:16:48:604,48,0	1/1:0,24:24:71:879,71,0	1/1:0,19:19:57:728,57,0	1/1:0,15:15:45:605,45,0	1/1:0,20:20:60:791,60,0	1/1:0,21:21:63:829,63,0	1/1:0,21:21:63:826,63,0	1/1:0,15:15:45:563,45,0	1/1:0,18:18:54:724,54,0	1/1:0,14:14:42:517,42,0	1/1:0,20:20:60:763,60,0	1/1:0,8:8:24:314,24,0	1/1:0,12:12:36:451,36,0	1/1:0,11:11:33:389,33,0	1/1:0,13:13:39:529,39,0	1/1:0,18:18:54:735,54,0	1/1:0,9:9:27:326,27,0	1/1:0,12:12:36:482,36,0	1/1:0,11:11:33:436,33,0	1/1:0,4:4:12:160,12,0	1/1:0,17:17:51:664,51,0	1/1:0,7:7:21:268,21,0	1/1:0,14:14:42:572,42,0	1/1:0,15:15:45:601,45,0	1/1:0,12:12:36:472,36,0	1/1:0,23:23:69:915,69,0	1/1:0,16:16:48:592,48,0	1/1:0,20:20:60:788,60,0	1/1:0,3:3:9:111,9,0	1/1:0,19:19:57:776,57,0	1/1:0,20:20:60:801,60,0	1/1:0,28:28:84:1078,84,0	1/1:0,8:8:24:317,24,0	1/1:0,17:17:51:675,51,0	1/1:1,15:16:38:600,38,0	1/1:0,2:2:6:75,6,0	1/1:0,14:14:42:547,42,0	1/1:0,10:10:30:406,30,0	1/1:0,15:15:45:601,45,0	1/1:0,20:20:60:794,60,0	1/1:0,18:18:54:655,54,0	1/1:0,15:15:45:608,45,0	1/1:0,12:12:36:461,36,0	1/1:0,11:11:33:383,33,0	1/1:0,9:9:27:329,27,0	1/1:0,16:16:48:650,48,0	1/1:0,16:16:48:621,48,0	1/1:0,15:15:45:599,45,0	1/1:0,20:20:60:817,60,0	1/1:0,14:14:42:557,42,0	1/1:0,8:8:24:345,24,0	1/1:0,19:19:57:739,57,0	1/1:0,3:3:9:114,9,0	1/1:0,17:17:51:650,51,0	1/1:0,18:18:54:703,54,0	1/1:0,14:14:42:515,42,0	1/1:0,15:15:45:604,45,0	1/1:0,29:29:87:1125,87,0	1/1:0,19:19:57:777,57,0	1/1:0,20:20:60:775,60,0	1/1:0,11:11:33:450,33,0	1/1:0,12:12:36:479,36,0	1/1:0,20:20:60:751,60,0	1/1:0,18:18:54:715,54,0	1/1:0,6:6:18:235,18,0	1/1:0,15:15:45:585,45,0
Chr5	20894559	.	C	A	276.48	.	AC=4;AF=1.00;AN=4;DP=11;ExcessHet=0.0000;FS=0.000;InbreedingCoeff=0.3403;MLEAC=31;MLEAF=1.00;MQ=60.00;QD=25.84;SOR=3.258	GT:AD:DP:GQ:PL	./.:0,0:0:0:0,0,0	./.:0,0:0:0:0,0,0	./.:0,0:0:0:0,0,0	./.:0,0:0:0:0,0,0	./.:1,0:1:0:0,0,0	./.:0,0:0:0:0,0,0	./.:0,0:0:0:0,0,0	./.:0,0:0:0:0,0,0	./.:0,0:0:0:0,0,0	./.:0,0:0:0:0,0,0	./.:0,0:0:0:0,0,0	./.:0,0:0:0:0,0,0	./.:0,0:0:0:0,0,0	./.:0,0:0:0:0,0,0	./.:0,0:0:0:0,0,0	./.:1,0:1:0:0,0,0	./.:1,0:1:0:0,0,0	./.:0,0:0:0:0,0,0	./.:0,0:0:0:0,0,0	./.:1,0:1:0:0,0,0	1/1:0,2:2:6:74,6,0	./.:0,0:0:0:0,0,0	./.:0,0:0:0:0,0,0	./.:0,0:0:0:0,0,0	./.:1,0:1:0:0,0,0	./.:0,0:0:0:0,0,0	./.:0,0:0:0:0,0,0	./.:0,0:0:0:0,0,0	./.:0,0:0:0:0,0,0	./.:0,0:0:0:0,0,0	./.:0,0:0:0:0,0,0	./.:0,0:0:0:0,0,0	./.:0,0:0:0:0,0,0	./.:0,0:0:0:0,0,0	./.:0,0:0:0:0,0,0	./.:0,0:0:0:0,0,0	./.:0,0:0:0:0,0,0	./.:0,0:0:0:0,0,0	./.:0,0:0:0:0,0,0	./.:0,0:0:0:0,0,0	./.:0,0:0:0:0,0,0	./.:0,0:0:0:0,0,0	./.:0,0:0:0:0,0,0	./.:0,0:0:0:0,0,0	./.:0,0:0:0:0,0,0	./.:0,0:0:0:0,0,0	./.:0,0:0:0:0,0,0	./.:0,0:0:0:0,0,0	./.:0,0:0:0:0,0,0	./.:0,0:0:0:0,0,0	./.:0,0:0:0:0,0,0	./.:0,0:0:0:0,0,0	./.:0,0:0:0:0,0,0	./.:0,0:0:0:0,0,0	./.:0,0:0:0:0,0,0	./.:0,0:0:0:0,0,0	./.:0,0:0:0:0,0,0	./.:0,0:0:0:0,0,0	./.:0,0:0:0:0,0,0	./.:0,0:0:0:0,0,0	./.:0,0:0:0:0,0,0	1/1:0,2:2:6:82,6,0	./.:0,0:0:0:0,0,0	./.:0,0:0:0:0,0,0	./.:0,0:0:0:0,0,0	./.:1,0:1:0:0,0,0	./.:1,0:1:0:0,0,0	./.:0,0:0:0:0,0,0	./.:0,0:0:0:0,0,0	./.:0,0:0:0:0,0,0	./.:0,0:0:0:0,0,0	./.:0,0:0:0:0,0,0	./.:0,0:0:0:0,0,0
Chr5	20895004	.	A	C	3806.1	.	AC=39;AF=0.283;AN=138;BaseQRankSum=2.19;DP=1178;ExcessHet=0.0000;FS=17.916;InbreedingCoeff=0.6502;MLEAC=39;MLEAF=0.283;MQ=60.00;MQRankSum=0.00;QD=25.04;ReadPosRankSum=0.967;SOR=2.240	GT:AD:DP:GQ:PL	1/1:0,7:7:21:291,21,0	1/1:0,7:7:21:294,21,0	0/0:20,0:20:57:0,57,855	0/0:21,0:21:63:0,63,864	0/0:19,0:19:51:0,51,765	0/0:5,0:5:15:0,15,193	0/0:23,0:23:60:0,60,813	0/0:20,0:20:60:0,60,731	0/0:21,0:21:60:0,60,777	0/0:16,0:16:45:0,45,675	0/0:24,0:24:72:0,72,887	0/1:7,2:9:57:57,0,247	0/0:21,0:21:60:0,60,805	0/0:23,0:23:63:0,63,945	0/0:20,0:20:60:0,60,700	0/0:21,0:21:60:0,60,785	0/0:11,0:11:33:0,33,388	0/0:23,0:23:60:0,60,854	0/0:5,0:5:15:0,15,188	0/0:12,0:12:36:0,36,411	0/0:7,0:7:21:0,21,232	0/1:4,3:7:99:102,0,103	1/1:0,7:7:21:283,21,0	0/0:6,0:6:18:0,18,225	0/0:16,0:16:48:0,48,553	0/1:1,2:3:31:77,0,31	./.:1,0:1:0:0,0,0	0/0:3,0:3:0:0,0,34	0/1:3,7:10:78:193,0,78	1/1:0,5:5:15:177,15,0	0/0:19,0:19:54:0,54,810	0/1:1,2:3:28:71,0,28	0/0:31,0:31:93:0,93,1104	0/0:15,0:15:45:0,45,577	0/0:16,0:16:48:0,48,614	0/0:4,0:4:12:0,12,148	0/0:21,0:21:60:0,60,764	0/0:31,0:31:90:0,90,1216	0/0:31,0:31:90:0,90,1211	0/0:16,0:16:45:0,45,675	0/1:13,4:17:99:110,0,431	1/1:0,4:4:12:165,12,0	./.:1,0:1:0:0,0,0	1/1:0,5:5:15:204,15,0	1/1:0,6:6:18:251,18,0	0/0:13,0:13:39:0,39,474	0/0:20,0:20:57:0,57,855	0/0:14,0:14:36:0,36,540	1/1:0,5:5:15:209,15,0	0/0:15,0:15:45:0,45,524	0/0:16,0:16:48:0,48,501	0/0:13,0:13:39:0,39,432	1/1:0,9:9:27:337,27,0	0/0:21,0:21:60:0,60,862	1/1:0,5:5:15:200,15,0	0/0:23,0:23:60:0,60,881	0/0:22,0:22:60:0,60,879	./.:0,0:0:0:0,0,0	0/0:29,0:29:81:0,81,1215	1/1:0,2:2:6:84,6,0	0/0:5,0:5:0:0,0,105	0/1:19,2:21:20:20,0,655	1/1:0,5:5:15:200,15,0	1/1:0,5:5:15:204,15,0	0/0:29,0:29:84:0,84,1016	0/0:14,0:14:36:0,36,540	0/0:21,0:21:63:0,63,795	1/1:0,3:3:9:119,9,0	1/1:0,4:4:12:163,12,0	0/0:20,0:20:60:0,60,758	1/1:0,3:3:9:125,9,0	0/0:10,0:10:0:0,0,300	./.:1,0:1:0:0,0,0
Chr5	20895033	.	C	G	21432.9	.	AC=134;AF=0.985;AN=136;BaseQRankSum=1.51;DP=1236;ExcessHet=0.0323;FS=0.000;InbreedingCoeff=0.2740;MLEAC=142;MLEAF=1.00;MQ=60.00;MQRankSum=0.00;QD=35.65;ReadPosRankSum=1.47;SOR=3.554	GT:AD:DP:GQ:PL	1/1:0,2:2:6:83,6,0	1/1:0,9:9:27:380,27,0	1/1:0,7:7:21:294,21,0	0/1:2,10:12:46:386,0,46	0/1:1,6:7:19:229,0,19	1/1:0,2:2:6:86,6,0	1/1:0,10:10:30:429,30,0	1/1:0,9:9:27:381,27,0	1/1:0,10:10:30:418,30,0	1/1:0,4:4:12:161,12,0	1/1:0,11:11:33:462,33,0	1/1:0,3:3:9:122,9,0	1/1:0,11:11:33:462,33,0	1/1:0,12:12:36:491,36,0	1/1:0,13:13:39:527,39,0	1/1:0,8:8:24:343,24,0	1/1:0,6:6:18:237,18,0	1/1:0,11:11:33:460,33,0	./.:0,0:0:0:0,0,0	1/1:0,4:4:12:168,12,0	1/1:0,2:2:6:70,6,0	./.:0,0:0:0:0,0,0	1/1:0,5:5:15:204,15,0	1/1:0,2:2:6:82,6,0	1/1:0,5:5:15:209,15,0	1/1:0,3:3:9:126,9,0	./.:1,0:1:0:0,0,0	1/1:0,2:2:6:83,6,0	1/1:0,4:4:12:160,12,0	1/1:0,3:3:9:125,9,0	1/1:0,10:10:30:419,30,0	1/1:0,5:5:15:197,15,0	1/1:0,16:16:48:657,48,0	1/1:0,8:8:24:323,24,0	1/1:0,5:5:15:207,15,0	1/1:0,3:3:9:123,9,0	1/1:0,6:6:18:246,18,0	1/1:0,19:19:57:802,57,0	1/1:0,12:12:36:491,36,0	1/1:0,9:9:27:378,27,0	1/1:0,11:11:33:413,33,0	1/1:0,3:3:9:125,9,0	./.:0,0:0:0:0,0,0	1/1:0,3:3:9:123,9,0	1/1:0,6:6:18:257,18,0	1/1:0,7:7:21:298,21,0	1/1:0,6:6:18:254,18,0	1/1:0,6:6:18:223,18,0	1/1:0,8:8:24:334,24,0	1/1:0,9:9:27:366,27,0	1/1:0,6:6:18:209,18,0	1/1:0,3:3:9:109,9,0	1/1:0,6:6:18:241,18,0	1/1:0,13:13:39:545,39,0	1/1:0,4:4:12:165,12,0	1/1:0,13:13:39:550,39,0	1/1:0,15:15:45:621,45,0	1/1:0,4:4:12:167,12,0	1/1:0,16:16:48:668,48,0	1/1:0,5:5:15:204,15,0	1/1:0,5:5:15:204,15,0	1/1:0,11:11:33:461,33,0	1/1:0,3:3:9:119,9,0	1/1:0,4:4:12:166,12,0	1/1:0,13:13:39:520,39,0	1/1:0,2:2:6:86,6,0	1/1:0,12:12:36:491,36,0	1/1:0,2:2:6:84,6,0	./.:1,0:1:0:0,0,0	1/1:0,11:11:33:425,33,0	1/1:0,2:2:6:84,6,0	1/1:0,4:4:12:165,12,0	1/1:0,6:6:18:248,18,0
Chr5	20895061	.	G	A	18156.3	.	AC=127;AF=0.992;AN=128;BaseQRankSum=0.843;DP=1318;ExcessHet=0.0000;FS=0.000;InbreedingCoeff=0.4453;MLEAC=143;MLEAF=1.00;MQ=60.00;MQRankSum=0.00;QD=35.63;ReadPosRankSum=0.197;SOR=2.789	GT:AD:DP:GQ:PL	1/1:0,12:12:36:474,36,0	1/1:0,10:10:30:404,30,0	1/1:0,6:6:18:239,18,0	0/1:2,11:13:40:406,0,40	1/1:0,2:2:6:80,6,0	./.:1,0:1:0:0,0,0	1/1:0,5:5:15:205,15,0	1/1:0,4:4:12:157,12,0	1/1:0,7:7:21:284,21,0	1/1:0,8:8:24:316,24,0	1/1:0,5:5:15:201,15,0	1/1:0,5:5:15:203,15,0	1/1:0,6:6:18:240,18,0	1/1:0,3:3:9:109,9,0	1/1:0,3:3:9:117,9,0	1/1:0,8:8:24:324,24,0	1/1:0,3:3:9:116,9,0	1/1:0,3:3:9:121,9,0	./.:1,0:1:0:0,0,0	1/1:0,4:4:12:160,12,0	1/1:0,4:4:12:143,12,0	1/1:0,10:10:30:388,30,0	1/1:0,11:11:33:434,33,0	./.:0,0:0:0:0,0,0	1/1:0,6:6:18:236,18,0	1/1:0,2:2:6:82,6,0	1/1:0,2:2:6:81,6,0	1/1:0,7:7:21:278,21,0	1/1:0,4:4:12:156,12,0	1/1:0,9:9:27:361,27,0	1/1:0,8:8:24:315,24,0	1/1:0,4:4:12:157,12,0	1/1:0,6:6:18:240,18,0	1/1:0,7:7:21:270,21,0	1/1:0,8:8:24:321,24,0	./.:1,0:1:0:0,0,0	1/1:0,4:4:12:158,12,0	1/1:0,9:9:27:367,27,0	1/1:0,9:9:27:371,27,0	./.:1,0:1:0:0,0,0	1/1:0,10:10:30:390,30,0	1/1:0,7:7:21:284,21,0	./.:1,0:1:0:0,0,0	1/1:0,9:9:27:353,27,0	1/1:0,9:9:27:381,27,0	1/1:0,7:7:21:281,21,0	1/1:0,4:4:12:161,12,0	./.:1,0:1:0:0,0,0	1/1:0,13:13:39:510,39,0	1/1:0,11:11:33:424,33,0	1/1:0,4:4:12:139,12,0	1/1:0,5:5:15:182,15,0	1/1:0,11:11:33:444,33,0	1/1:0,5:5:15:198,15,0	1/1:0,9:9:27:351,27,0	1/1:0,6:6:18:240,18,0	1/1:0,3:3:9:114,9,0	1/1:0,6:6:18:250,18,0	1/1:0,5:5:15:194,15,0	./.:1,0:1:0:0,0,0	1/1:0,7:7:21:275,21,0	1/1:0,7:7:21:282,21,0	1/1:0,4:4:12:149,12,0	1/1:0,9:9:27:358,27,0	1/1:0,7:7:21:273,21,0	1/1:0,6:6:18:245,18,0	1/1:0,5:5:15:197,15,0	1/1:0,8:8:24:324,24,0	1/1:0,4:4:12:165,12,0	1/1:0,7:7:21:272,21,0	1/1:0,6:6:18:245,18,0	./.:1,0:1:0:0,0,0	1/1:0,11:11:33:436,33,0
Chr5	20895399	.	A	T	287.97	.	AC=4;AF=0.500;AN=8;DP=13;ExcessHet=0.0000;FS=0.000;InbreedingCoeff=0.3430;MLEAC=28;MLEAF=1.00;MQ=60.00;QD=30.78;SOR=1.981	GT:AD:DP:GQ:PL	./.:0,0:0:0:0,0,0	./.:0,0:0:0:0,0,0	./.:0,0:0:0:0,0,0	./.:0,0:0:0:0,0,0	./.:0,0:0:0:0,0,0	./.:0,0:0:0:0,0,0	./.:0,0:0:0:0,0,0	./.:0,0:0:0:0,0,0	./.:0,0:0:0:0,0,0	./.:0,0:0:0:0,0,0	0/0:1,0:1:3:0,3,34	./.:0,0:0:0:0,0,0	./.:0,0:0:0:0,0,0	./.:0,0:0:0:0,0,0	./.:0,0:0:0:0,0,0	./.:0,0:0:0:0,0,0	./.:0,0:0:0:0,0,0	./.:0,0:0:0:0,0,0	./.:0,0:0:0:0,0,0	./.:0,0:0:0:0,0,0	1/1:0,2:2:6:69,6,0	./.:0,0:0:0:0,0,0	./.:1,0:1:0:0,0,0	./.:0,0:0:0:0,0,0	./.:0,0:0:0:0,0,0	./.:0,0:0:0:0,0,0	./.:0,0:0:0:0,0,0	./.:0,0:0:0:0,0,0	./.:1,0:1:0:0,0,0	./.:1,0:1:0:0,0,0	./.:0,0:0:0:0,0,0	./.:0,0:0:0:0,0,0	./.:0,0:0:0:0,0,0	./.:0,0:0:0:0,0,0	./.:0,0:0:0:0,0,0	./.:0,0:0:0:0,0,0	./.:0,0:0:0:0,0,0	./.:0,0:0:0:0,0,0	./.:0,0:0:0:0,0,0	./.:0,0:0:0:0,0,0	./.:0,0:0:0:0,0,0	./.:0,0:0:0:0,0,0	./.:0,0:0:0:0,0,0	./.:0,0:0:0:0,0,0	./.:1,0:1:0:0,0,0	./.:0,0:0:0:0,0,0	./.:0,0:0:0:0,0,0	./.:0,0:0:0:0,0,0	./.:0,0:0:0:0,0,0	./.:0,0:0:0:0,0,0	./.:0,0:0:0:0,0,0	./.:0,0:0:0:0,0,0	./.:0,0:0:0:0,0,0	./.:0,0:0:0:0,0,0	./.:0,0:0:0:0,0,0	./.:0,0:0:0:0,0,0	./.:0,0:0:0:0,0,0	./.:0,0:0:0:0,0,0	./.:0,0:0:0:0,0,0	./.:0,0:0:0:0,0,0	./.:0,0:0:0:0,0,0	0/0:1,0:1:3:0,3,43	1/1:0,3:3:9:117,9,0	./.:0,0:0:0:0,0,0	./.:0,0:0:0:0,0,0	./.:0,0:0:0:0,0,0	./.:0,0:0:0:0,0,0	./.:1,0:1:0:0,0,0	./.:0,0:0:0:0,0,0	./.:0,0:0:0:0,0,0	./.:0,0:0:0:0,0,0	./.:0,0:0:0:0,0,0	./.:0,0:0:0:0,0,0
Chr5	20895575	.	C	T	36640	.	AC=93;AF=0.877;AN=106;BaseQRankSum=-1.588e+00;DP=1308;ExcessHet=0.7307;FS=1.601;InbreedingCoeff=0.2969;MLEAC=126;MLEAF=1.00;MQ=60.00;MQRankSum=0.00;QD=32.06;ReadPosRankSum=0.347;SOR=0.924	GT:AD:DP:GQ:PL	./.:0,0:0:0:0,0,0	./.:0,0:0:0:0,0,0	1/1:0,27:27:81:1030,81,0	1/1:0,21:21:63:822,63,0	1/1:0,19:19:57:729,57,0	1/1:0,5:5:15:195,15,0	1/1:1,34:35:65:1272,65,0	1/1:0,24:24:72:946,72,0	1/1:0,24:24:72:943,72,0	1/1:0,24:24:72:896,72,0	1/1:0,28:28:84:1085,84,0	0/1:18,6:24:99:155,0,634	1/1:0,18:18:54:659,54,0	1/1:0,25:25:75:930,75,0	1/1:0,23:23:69:864,69,0	1/1:1,24:25:42:910,42,0	1/1:0,23:23:69:855,69,0	1/1:0,26:26:78:1015,78,0	1/1:0,4:4:12:146,12,0	1/1:0,11:11:33:414,33,0	0/1:18,6:24:99:127,0,497	0/1:11,5:16:99:146,0,345	./.:0,0:0:0:0,0,0	1/1:0,7:7:21:273,21,0	1/1:0,20:20:60:781,60,0	0/1:25,5:30:99:102,0,910	./.:0,0:0:0:0,0,0	0/1:25,4:29:71:71,0,880	0/1:24,4:28:60:60,0,719	./.:0,0:0:0:0,0,0	0/1:6,20:26:99:684,0,174	./.:0,0:0:0:0,0,0	1/1:0,16:16:48:612,48,0	1/1:0,24:24:72:913,72,0	1/1:0,20:20:60:792,60,0	1/1:0,6:6:18:236,18,0	1/1:0,21:21:63:798,63,0	1/1:0,25:25:75:999,75,0	1/1:1,25:26:37:928,37,0	1/1:0,22:22:66:851,66,0	0/1:13,10:23:99:303,0,425	./.:0,0:0:0:0,0,0	./.:0,0:0:0:0,0,0	./.:0,0:0:0:0,0,0	./.:0,0:0:0:0,0,0	1/1:0,18:18:54:704,54,0	1/1:0,16:16:48:636,48,0	1/1:0,22:22:66:776,66,0	0/0:2,0:2:6:0,6,75	1/1:1,25:26:38:903,38,0	0/1:1,9:10:10:271,0,10	1/1:0,18:18:54:606,54,0	./.:0,0:0:0:0,0,0	1/1:0,23:23:69:871,69,0	./.:0,0:0:0:0,0,0	1/1:0,23:23:69:921,69,0	1/1:0,33:33:99:1258,99,0	./.:0,0:0:0:0,0,0	1/1:0,35:35:99:1346,105,0	./.:0,0:0:0:0,0,0	0/1:24,3:27:35:35,0,799	0/1:12,19:31:99:605,0,340	./.:0,0:0:0:0,0,0	./.:0,0:0:0:0,0,0	1/1:0,24:24:72:887,72,0	1/1:0,16:16:48:626,48,0	1/1:0,28:28:84:1065,84,0	./.:0,0:0:0:0,0,0	./.:0,0:0:0:0,0,0	1/1:0,22:22:66:837,66,0	./.:0,0:0:0:0,0,0	1/1:0,22:22:66:843,66,0	./.:0,0:0:0:0,0,0
Chr5	20896133	.	A	G	27537.5	.	AC=52;AF=0.356;AN=146;BaseQRankSum=2.99;DP=2338;ExcessHet=0.0000;FS=1.867;InbreedingCoeff=0.7577;MLEAC=52;MLEAF=0.356;MQ=60.00;MQRankSum=0.00;QD=31.26;ReadPosRankSum=0.579;SOR=0.908	GT:AD:DP:GQ:PL	1/1:0,39:39:99:1594,117,0	1/1:0,42:42:99:1758,126,0	0/0:41,0:41:99:0,105,1575	0/0:39,0:39:99:0,99,1485	0/0:25,0:25:34:0,34,862	0/0:6,0:6:18:0,18,222	0/0:34,0:34:99:0,99,1204	0/0:31,0:31:90:0,90,1350	0/0:40,0:40:99:0,108,1620	0/0:34,0:34:99:0,99,1245	0/0:38,0:38:99:0,99,1485	0/1:13,15:28:99:545,0,352	0/0:33,0:33:90:0,90,1350	0/0:23,0:23:60:0,60,838	0/0:27,0:27:78:0,78,1170	0/0:32,0:32:93:0,93,1141	0/0:32,0:32:93:0,93,1169	0/0:38,0:38:99:0,99,1485	0/0:6,0:6:18:0,18,233	0/0:19,0:19:51:0,51,765	0/1:8,11:19:99:345,0,232	0/1:7,19:26:99:702,0,122	1/1:0,32:32:96:1314,96,0	0/0:9,0:9:27:0,27,345	0/0:31,0:31:75:0,75,1125	0/1:6,21:27:99:793,0,127	1/1:0,4:4:12:167,12,0	0/1:3,16:19:61:607,0,61	1/1:2,31:33:20:1160,20,0	1/1:0,24:24:72:997,72,0	0/0:27,0:27:81:0,81,1076	1/1:1,20:21:23:769,23,0	0/0:40,0:40:99:0,117,1755	0/0:34,0:34:99:0,99,1201	0/0:26,0:26:72:0,72,1080	0/0:15,0:15:45:0,45,552	0/0:26,0:26:72:0,72,1080	0/0:40,0:40:99:0,99,1485	0/0:37,0:37:96:0,96,1440	0/0:31,0:31:90:0,90,1350	0/1:16,11:27:99:364,0,491	1/1:0,36:36:99:1499,108,0	1/1:0,9:9:27:369,27,0	1/1:0,25:25:75:1039,75,0	1/1:0,16:16:48:671,48,0	0/0:26,0:26:75:0,75,1020	0/0:20,0:20:60:0,60,731	0/0:24,0:24:72:0,72,771	1/1:0,18:18:54:750,54,0	0/0:33,0:33:96:0,96,1440	0/0:29,0:29:72:0,72,1080	0/0:33,0:33:81:0,81,1215	1/1:0,33:33:99:1355,99,0	0/0:29,0:29:78:0,78,1170	1/1:0,25:25:75:988,75,0	0/0:33,0:33:99:0,99,1273	0/0:38,0:38:99:0,99,1485	1/1:0,27:27:81:1116,81,0	0/0:37,0:37:99:0,99,1485	1/1:0,23:23:69:940,69,0	0/1:4,34:38:44:1280,0,44	0/1:31,13:44:99:410,0,1033	1/1:0,24:24:72:930,72,0	1/1:0,27:27:81:1101,81,0	0/0:39,0:39:93:0,93,1395	0/0:34,0:34:90:0,90,1350	0/0:40,0:40:99:0,99,1485	1/1:0,17:17:51:712,51,0	1/1:0,32:32:96:1314,96,0	0/0:40,0:40:99:0,114,1476	1/1:0,33:33:99:1375,99,0	0/0:24,0:24:72:0,72,874	1/1:0,17:17:51:706,51,0
Chr5	20896179	.	T	G	44781.5	.	AC=94;AF=0.644;AN=146;BaseQRankSum=-1.928e+00;DP=2185;ExcessHet=0.0000;FS=1.788;InbreedingCoeff=0.7593;MLEAC=94;MLEAF=0.644;MQ=60.00;MQRankSum=0.00;QD=34.69;ReadPosRankSum=-3.200e-02;SOR=0.444	GT:AD:DP:GQ:PL	0/0:52,0:52:99:0,120,1800	0/0:44,0:44:99:0,120,1800	1/1:0,40:40:99:1571,120,0	1/1:0,33:33:99:1303,99,0	1/1:0,18:18:54:704,54,0	1/1:0,5:5:15:195,15,0	1/1:0,34:34:99:1356,102,0	1/1:0,21:21:63:837,63,0	1/1:0,40:40:99:1592,120,0	1/1:0,29:29:87:1125,87,0	1/1:0,34:34:99:1339,102,0	0/1:13,13:26:99:447,0,428	1/1:0,25:25:75:986,75,0	1/1:0,20:20:60:769,60,0	1/1:0,20:20:60:780,60,0	1/1:0,29:29:87:1160,87,0	1/1:0,29:29:87:1081,87,0	1/1:0,35:35:99:1405,105,0	1/1:0,7:7:21:278,21,0	1/1:0,14:14:42:558,42,0	0/1:12,6:18:99:154,0,386	0/1:18,6:24:99:153,0,663	0/0:34,0:34:99:0,99,1330	1/1:0,9:9:27:351,27,0	1/1:0,24:24:72:959,72,0	0/1:19,6:25:99:165,0,716	0/0:7,0:7:21:0,21,291	0/1:14,2:16:27:27,0,516	0/0:31,2:33:23:0,23,1167	0/0:31,0:31:90:0,90,1209	1/1:0,23:23:69:898,69,0	0/0:20,0:20:23:0,23,729	1/1:0,30:30:90:1186,90,0	1/1:0,28:28:84:1083,84,0	1/1:0,27:27:81:1047,81,0	1/1:0,9:9:27:346,27,0	1/1:0,22:22:66:870,66,0	1/1:0,23:23:69:925,69,0	1/1:0,29:29:87:1159,87,0	1/1:0,27:27:81:1076,81,0	0/1:18,12:30:99:372,0,645	0/0:38,0:38:99:0,99,1485	0/0:11,0:11:30:0,30,450	0/0:30,0:30:81:0,81,1215	0/0:29,0:29:81:0,81,1215	1/1:0,27:27:81:1078,81,0	1/1:0,18:18:54:689,54,0	1/1:0,16:16:48:577,48,0	0/0:25,0:25:72:0,72,1029	1/1:0,25:25:75:970,75,0	1/1:0,23:23:69:793,69,0	1/1:0,24:24:72:868,72,0	0/0:24,0:24:72:0,72,977	1/1:0,27:27:81:1047,81,0	0/0:27,0:27:78:0,78,1170	1/1:0,30:30:90:1199,90,0	1/1:0,35:35:99:1350,105,0	0/0:28,0:28:75:0,75,1125	1/1:0,34:34:99:1337,102,0	0/0:25,0:25:72:0,72,931	0/1:30,4:34:53:53,0,1084	0/1:8,22:30:99:764,0,233	0/0:25,0:25:72:0,72,1080	0/0:25,0:25:72:0,72,1080	1/1:0,32:32:96:1225,96,0	1/1:0,30:30:90:1209,90,0	1/1:1,33:34:62:1258,62,0	0/0:20,0:20:60:0,60,756	0/0:29,0:29:81:0,81,1215	1/1:0,27:27:81:1054,81,0	0/0:36,0:36:99:0,99,1471	1/1:0,22:22:66:859,66,0	0/0:19,0:19:57:0,57,751
Chr5	20896193	.	T	C	13851	.	AC=49;AF=0.340;AN=144;BaseQRankSum=1.94;DP=2182;ExcessHet=0.0000;FS=28.496;InbreedingCoeff=0.7064;MLEAC=49;MLEAF=0.340;MQ=60.00;MQRankSum=0.00;QD=32.36;ReadPosRankSum=-1.080e-01;SOR=2.824	GT:AD:DP:GQ:PL	1/1:0,27:27:81:1098,81,0	1/1:0,20:20:60:824,60,0	0/0:39,0:39:99:0,111,1665	0/0:40,0:40:99:0,111,1665	0/0:21,0:21:60:0,60,900	0/0:4,0:4:12:0,12,144	0/0:31,0:31:90:0,90,1176	0/0:27,0:27:78:0,78,1170	0/0:34,0:34:99:0,99,1485	0/0:31,0:31:81:0,81,1215	0/0:40,0:40:99:0,100,1384	0/1:12,6:18:99:190,0,401	0/0:27,0:27:81:0,81,1003	0/0:19,0:19:57:0,57,720	0/0:24,0:24:72:0,72,799	0/0:30,0:30:90:0,90,1104	0/0:31,0:31:87:0,87,1305	0/0:37,0:37:99:0,99,1485	0/0:8,0:8:24:0,24,314	0/0:17,0:17:51:0,51,674	0/1:7,8:15:99:240,0,202	0/1:8,6:14:99:200,0,276	1/1:0,17:17:51:675,51,0	0/0:13,0:13:39:0,39,394	0/0:34,0:34:99:0,99,1485	0/1:7,7:14:99:248,0,211	1/1:0,5:5:15:204,15,0	0/1:2,7:9:52:257,0,52	1/1:1,13:14:3:485,3,0	1/1:0,16:16:48:660,48,0	0/1:23,2:25:8:8,0,805	0/1:1,7:8:16:255,0,16	0/0:27,0:27:72:0,72,1080	0/0:33,0:33:90:0,90,1350	0/0:30,0:30:81:0,81,1215	0/0:10,0:10:30:0,30,326	0/0:24,0:24:72:0,72,887	0/0:29,0:29:84:0,84,1074	0/0:32,0:32:90:0,90,1176	0/0:32,0:32:90:0,90,1350	0/1:11,13:24:99:452,0,360	1/1:0,20:20:60:816,60,0	./.:1,0:1:0:0,0,0	1/1:0,14:14:42:589,42,0	1/1:0,23:23:69:958,69,0	0/0:30,0:30:81:0,81,1215	0/0:17,0:17:51:0,51,620	0/0:13,0:13:39:0,39,414	1/1:0,13:13:39:539,39,0	0/0:27,0:27:72:0,72,1080	0/0:26,0:26:72:0,72,1080	0/0:29,0:29:81:0,81,1215	1/1:0,11:11:33:453,33,0	0/0:31,0:31:93:0,93,1114	1/1:0,13:13:39:522,39,0	0/0:32,0:32:90:0,90,1245	0/0:36,0:36:99:0,102,1530	1/1:0,9:9:27:379,27,0	0/0:35,0:35:93:0,93,1395	1/1:0,8:8:24:320,24,0	0/1:2,10:12:43:369,0,43	0/0:27,0:27:38:0,38,948	1/1:0,13:13:39:513,39,0	1/1:0,13:13:39:524,39,0	0/0:37,0:37:99:0,102,1359	0/0:24,0:24:72:0,72,918	0/0:34,0:34:99:0,99,1310	1/1:0,15:15:45:629,45,0	1/1:0,11:11:33:443,33,0	0/0:34,0:34:99:0,99,1205	1/1:0,19:19:57:798,57,0	0/0:26,0:26:75:0,75,1125	1/1:0,8:8:24:334,24,0
Chr5	20896345	.	G	C	140.07	.	AC=2;AF=1.00;AN=2;DP=14;ExcessHet=0.0000;FS=0.000;InbreedingCoeff=0.3369;MLEAC=17;MLEAF=1.00;MQ=60.00;QD=32.60;SOR=2.303	GT:AD:DP:GQ:PL	./.:0,0:0:0:0,0,0	./.:0,0:0:0:0,0,0	./.:0,0:0:0:0,0,0	./.:0,0:0:0:0,0,0	./.:0,0:0:0:0,0,0	./.:0,0:0:0:0,0,0	./.:0,0:0:0:0,0,0	./.:0,0:0:0:0,0,0	./.:0,0:0:0:0,0,0	./.:0,0:0:0:0,0,0	./.:0,0:0:0:0,0,0	./.:0,0:0:0:0,0,0	./.:0,0:0:0:0,0,0	./.:0,0:0:0:0,0,0	./.:1,0:1:0:0,0,0	./.:0,0:0:0:0,0,0	./.:0,0:0:0:0,0,0	./.:0,0:0:0:0,0,0	./.:0,0:0:0:0,0,0	./.:1,0:1:0:0,0,0	./.:1,0:1:0:0,0,0	./.:0,0:0:0:0,0,0	./.:0,0:0:0:0,0,0	./.:0,0:0:0:0,0,0	./.:1,0:1:0:0,0,0	./.:0,0:0:0:0,0,0	./.:0,0:0:0:0,0,0	./.:0,0:0:0:0,0,0	./.:0,0:0:0:0,0,0	./.:0,0:0:0:0,0,0	./.:1,0:1:0:0,0,0	./.:0,0:0:0:0,0,0	./.:0,0:0:0:0,0,0	./.:0,0:0:0:0,0,0	./.:0,0:0:0:0,0,0	./.:0,0:0:0:0,0,0	./.:0,0:0:0:0,0,0	./.:0,0:0:0:0,0,0	./.:0,0:0:0:0,0,0	./.:0,0:0:0:0,0,0	./.:2,0:2:0:0,0,0	./.:0,0:0:0:0,0,0	./.:0,0:0:0:0,0,0	./.:0,0:0:0:0,0,0	./.:0,0:0:0:0,0,0	./.:1,0:1:0:0,0,0	./.:0,0:0:0:0,0,0	./.:0,0:0:0:0,0,0	./.:0,0:0:0:0,0,0	./.:0,0:0:0:0,0,0	./.:1,0:1:0:0,0,0	./.:0,0:0:0:0,0,0	./.:0,0:0:0:0,0,0	./.:1,0:1:0:0,0,0	./.:0,0:0:0:0,0,0	./.:0,0:0:0:0,0,0	./.:0,0:0:0:0,0,0	./.:0,0:0:0:0,0,0	./.:0,0:0:0:0,0,0	./.:0,0:0:0:0,0,0	1/1:0,2:2:6:80,6,0	./.:0,0:0:0:0,0,0	./.:0,0:0:0:0,0,0	./.:0,0:0:0:0,0,0	./.:0,0:0:0:0,0,0	./.:0,0:0:0:0,0,0	./.:0,0:0:0:0,0,0	./.:1,0:1:0:0,0,0	./.:0,0:0:0:0,0,0	./.:0,0:0:0:0,0,0	./.:0,0:0:0:0,0,0	./.:1,0:1:0:0,0,0	./.:0,0:0:0:0,0,0
Chr5	20896744	.	T	C	10763.2	.	AC=54;AF=0.375;AN=144;BaseQRankSum=0.00;DP=982;ExcessHet=0.0000;FS=7.292;InbreedingCoeff=0.7914;MLEAC=54;MLEAF=0.375;MQ=60.00;MQRankSum=0.00;QD=30.80;ReadPosRankSum=-1.870e-01;SOR=0.892	GT:AD:DP:GQ:PL	1/1:0,18:18:54:690,54,0	1/1:0,19:19:57:779,57,0	0/0:14,0:14:36:0,36,540	0/0:23,0:23:28:0,28,844	0/0:16,0:16:39:0,39,585	0/0:8,0:8:21:0,21,315	0/0:15,0:15:42:0,42,630	0/0:15,0:15:45:0,45,554	0/0:15,0:15:39:0,39,585	0/0:9,0:9:27:0,27,355	0/0:23,0:23:56:0,56,880	0/1:3,5:8:68:181,0,68	0/0:11,0:11:30:0,30,450	0/0:9,0:9:24:0,24,360	0/0:13,0:13:36:0,36,540	0/0:15,0:15:39:0,39,585	0/0:14,0:14:39:0,39,585	0/0:12,0:12:33:0,33,495	0/0:2,0:2:6:0,6,56	0/0:11,0:11:33:0,33,433	0/1:1,5:6:18:164,0,18	0/1:6,8:14:99:283,0,199	1/1:0,17:17:51:686,51,0	0/0:1,0:1:3:0,3,37	0/0:15,0:15:45:0,45,578	1/1:0,7:7:21:287,21,0	./.:0,0:0:0:0,0,0	1/1:0,5:5:15:202,15,0	1/1:1,18:19:15:671,15,0	1/1:0,7:7:21:284,21,0	0/1:2,5:7:62:181,0,62	1/1:0,10:10:30:399,30,0	0/0:18,0:18:48:0,48,720	0/0:22,0:22:63:0,63,761	0/0:14,0:14:36:0,36,540	0/0:6,0:6:18:0,18,177	0/0:14,0:14:42:0,42,565	0/0:23,0:23:66:0,66,850	0/0:19,0:19:57:0,57,723	0/0:5,0:5:15:0,15,163	0/1:1,8:9:15:290,0,15	1/1:0,13:13:39:530,39,0	1/1:0,3:3:9:122,9,0	1/1:0,14:14:42:566,42,0	1/1:0,13:13:39:526,39,0	0/0:15,0:15:39:0,39,585	0/0:15,0:15:45:0,45,590	0/0:13,0:13:39:0,39,426	1/1:0,8:8:24:325,24,0	0/0:14,0:14:39:0,39,585	0/0:13,0:13:39:0,39,426	0/0:15,0:15:45:0,45,533	1/1:0,7:7:21:281,21,0	0/0:16,0:16:45:0,45,675	1/1:0,9:9:27:361,27,0	0/0:14,0:14:42:0,42,536	0/0:11,0:11:30:0,30,450	1/1:0,10:10:30:412,30,0	0/0:20,0:20:54:0,54,810	1/1:0,5:5:15:201,15,0	1/1:0,7:7:21:250,21,0	0/1:1,2:3:32:73,0,32	1/1:0,10:10:30:394,30,0	1/1:0,9:9:27:362,27,0	0/0:18,0:18:45:0,45,675	0/0:15,0:15:39:0,39,585	0/0:21,0:21:63:0,63,773	1/1:0,10:10:30:406,30,0	1/1:0,5:5:15:201,15,0	0/0:18,0:18:51:0,51,765	1/1:0,11:11:33:446,33,0	0/0:20,0:20:60:0,60,710	1/1:0,8:8:24:327,24,0
Chr5	20896781	.	G	C	24167.3	.	AC=93;AF=0.637;AN=146;BaseQRankSum=-9.000e-03;DP=1342;ExcessHet=0.0000;FS=1.982;InbreedingCoeff=0.6916;MLEAC=94;MLEAF=0.644;MQ=60.00;MQRankSum=0.00;QD=36.71;ReadPosRankSum=-2.390e-01;SOR=1.036	GT:AD:DP:GQ:PL	0/0:37,0:37:71:0,71,1347	0/0:33,0:33:99:0,99,1254	1/1:0,10:10:30:403,30,0	1/1:0,24:24:72:968,72,0	1/1:0,16:16:48:642,48,0	1/1:0,2:2:6:80,6,0	1/1:0,16:16:48:650,48,0	1/1:0,16:16:48:645,48,0	1/1:0,25:25:75:1009,75,0	1/1:0,12:12:36:435,36,0	1/1:0,13:13:39:512,39,0	0/1:7,2:9:51:51,0,261	1/1:1,13:14:32:506,32,0	1/1:0,6:6:18:230,18,0	1/1:0,12:12:36:472,36,0	1/1:0,14:14:42:572,42,0	1/1:0,10:10:30:389,30,0	1/1:0,13:13:39:534,39,0	1/1:0,4:4:12:163,12,0	1/1:0,8:8:24:326,24,0	0/1:9,2:11:34:34,0,287	0/1:9,4:13:99:125,0,299	0/0:28,0:28:84:0,84,1082	1/1:0,4:4:12:162,12,0	1/1:0,8:8:24:323,24,0	0/1:5,4:9:99:136,0,172	0/0:7,0:7:0:0,0,214	0/0:9,0:9:0:0,0,263	0/1:14,2:16:29:29,0,513	0/0:16,0:16:48:0,48,614	0/1:3,8:11:85:287,0,85	0/0:24,0:24:72:0,72,978	1/1:0,29:29:87:1134,87,0	1/1:0,13:13:39:505,39,0	1/1:0,13:13:39:517,39,0	1/1:0,4:4:12:157,12,0	1/1:0,13:13:39:508,39,0	1/1:0,22:22:66:894,66,0	1/1:0,18:18:54:733,54,0	1/1:0,11:11:33:442,33,0	0/1:10,12:22:99:410,0,313	0/0:20,0:20:60:0,60,744	0/0:7,0:7:21:0,21,241	0/0:20,0:20:60:0,60,739	0/0:21,0:21:63:0,63,723	1/1:0,11:11:33:443,33,0	1/1:0,8:8:24:327,24,0	1/1:0,11:11:33:400,33,0	0/0:11,0:11:33:0,33,423	1/1:0,17:17:51:663,51,0	1/1:0,6:6:18:211,18,0	1/1:0,8:8:24:298,24,0	0/0:20,0:20:60:0,60,690	1/1:0,20:20:60:791,60,0	0/0:19,0:19:57:0,57,700	1/1:0,17:17:51:698,51,0	1/1:0,17:17:51:692,51,0	0/0:19,0:19:57:0,57,691	1/1:0,22:22:66:896,66,0	0/0:7,0:7:21:0,21,274	0/1:13,3:16:72:72,0,462	1/1:0,10:10:30:407,30,0	0/0:19,0:19:57:0,57,756	0/0:20,0:20:60:0,60,769	1/1:0,18:18:54:705,54,0	1/1:0,11:11:33:452,33,0	1/1:0,21:21:63:835,63,0	0/0:21,0:21:63:0,63,804	0/0:14,0:14:42:0,42,514	1/1:0,18:18:54:702,54,0	0/0:20,0:20:60:0,60,783	0/1:1,10:11:9:380,0,9	0/0:19,0:19:18:0,18,673
Chr5	20897112	.	C	G	170.09	.	AC=4;AF=0.091;AN=44;DP=46;ExcessHet=0.0000;FS=0.000;InbreedingCoeff=0.3630;MLEAC=9;MLEAF=0.205;MQ=60.00;QD=28.29;SOR=0.693	GT:AD:DP:GQ:PL	./.:0,0:0:0:0,0,0	./.:0,0:0:0:0,0,0	./.:0,0:0:0:0,0,0	0/0:1,0:1:3:0,3,31	0/0:1,0:1:3:0,3,35	./.:0,0:0:0:0,0,0	0/0:1,0:1:3:0,3,36	./.:0,0:0:0:0,0,0	0/0:1,0:1:3:0,3,35	0/0:2,0:2:6:0,6,49	0/0:1,0:1:3:0,3,18	./.:0,0:0:0:0,0,0	./.:0,0:0:0:0,0,0	0/0:2,0:2:6:0,6,49	0/0:2,0:2:6:0,6,61	./.:0,0:0:0:0,0,0	0/0:3,0:3:9:0,9,99	./.:0,0:0:0:0,0,0	./.:0,0:0:0:0,0,0	./.:0,0:0:0:0,0,0	./.:0,0:0:0:0,0,0	./.:0,0:0:0:0,0,0	./.:0,0:0:0:0,0,0	./.:0,0:0:0:0,0,0	./.:0,0:0:0:0,0,0	1/1:0,2:2:6:86,6,0	./.:0,0:0:0:0,0,0	./.:0,0:0:0:0,0,0	./.:0,0:0:0:0,0,0	./.:0,0:0:0:0,0,0	./.:0,0:0:0:0,0,0	./.:0,0:0:0:0,0,0	0/0:2,0:2:6:0,6,55	0/0:2,0:2:6:0,6,46	0/0:2,0:2:6:0,6,47	./.:0,0:0:0:0,0,0	./.:0,0:0:0:0,0,0	0/0:1,0:1:3:0,3,34	./.:0,0:0:0:0,0,0	0/0:1,0:1:3:0,3,38	./.:0,0:0:0:0,0,0	./.:1,0:1:0:0,0,0	./.:0,0:0:0:0,0,0	./.:0,0:0:0:0,0,0	./.:0,0:0:0:0,0,0	0/0:2,0:2:6:0,6,71	0/0:1,0:1:3:0,3,21	./.:0,0:0:0:0,0,0	./.:0,0:0:0:0,0,0	./.:0,0:0:0:0,0,0	./.:0,0:0:0:0,0,0	0/0:1,0:1:3:0,3,22	./.:1,0:1:0:0,0,0	0/0:5,0:5:15:0,15,162	./.:0,0:0:0:0,0,0	./.:0,0:0:0:0,0,0	./.:0,0:0:0:0,0,0	./.:0,0:0:0:0,0,0	0/0:1,0:1:3:0,3,34	./.:0,0:0:0:0,0,0	./.:2,0:2:0:0,0,0	./.:0,0:0:0:0,0,0	./.:1,0:1:0:0,0,0	1/1:0,2:2:6:83,6,0	./.:0,0:0:0:0,0,0	0/0:2,0:2:6:0,6,61	./.:0,0:0:0:0,0,0	./.:1,0:1:0:0,0,0	./.:0,0:0:0:0,0,0	./.:0,0:0:0:0,0,0	./.:1,0:1:0:0,0,0	./.:0,0:0:0:0,0,0	./.:1,0:1:0:0,0,0
Chr5	20897184	.	T	A	25359	.	AC=50;AF=0.342;AN=146;BaseQRankSum=1.47;DP=2093;ExcessHet=0.0000;FS=6.298;InbreedingCoeff=0.6923;MLEAC=50;MLEAF=0.342;MQ=60.00;MQRankSum=0.00;QD=34.27;ReadPosRankSum=0.611;SOR=1.359	GT:AD:DP:GQ:PL	1/1:0,34:34:99:1361,102,0	1/1:0,45:45:99:1822,135,0	0/0:21,0:21:60:0,60,724	0/0:33,0:33:99:0,99,1236	0/0:39,0:39:99:0,102,1525	0/0:4,0:4:12:0,12,145	0/0:36,0:36:99:0,105,1468	0/0:27,0:27:78:0,78,1170	0/0:42,0:42:99:0,114,1604	0/0:18,0:18:45:0,45,675	0/0:33,0:33:87:0,87,1305	0/1:9,15:24:99:541,0,292	0/0:38,0:38:99:0,99,1394	0/0:15,0:15:45:0,45,493	0/0:16,0:16:48:0,48,590	0/0:36,0:36:99:0,99,1403	0/0:29,0:29:81:0,81,1039	0/0:30,0:30:90:0,90,1095	0/0:5,0:5:15:0,15,201	0/0:20,0:20:54:0,54,810	0/1:6,12:18:99:372,0,115	0/1:12,12:24:99:399,0,338	1/1:0,29:29:87:1150,87,0	0/0:12,0:12:36:0,36,385	0/0:20,0:20:57:0,57,855	0/1:6,16:22:99:588,0,145	0/1:3,6:9:64:223,0,64	0/1:3,16:19:31:576,0,31	0/1:4,26:30:60:917,0,60	1/1:0,27:27:81:1095,81,0	0/0:30,0:30:90:0,90,1091	1/1:0,32:32:96:1220,96,0	0/0:39,0:39:99:0,111,1453	0/0:28,0:28:81:0,81,1001	0/0:30,0:30:90:0,90,991	0/0:6,0:6:18:0,18,223	0/0:31,0:31:90:0,90,1103	0/0:33,0:33:99:0,99,1255	0/0:34,0:34:99:0,102,1302	0/0:31,0:31:90:0,90,1019	0/1:14,16:30:99:536,0,460	1/1:0,29:29:87:1131,87,0	1/1:0,6:6:18:243,18,0	1/1:0,24:24:72:979,72,0	1/1:0,25:25:75:1039,75,0	0/0:28,0:28:84:0,84,984	0/0:24,0:24:69:0,69,1035	0/0:21,0:21:60:0,60,753	1/1:0,19:19:57:767,57,0	0/0:35,0:35:99:0,99,1209	0/0:19,0:19:54:0,54,810	0/0:25,0:25:72:0,72,823	1/1:0,27:27:81:1094,81,0	0/0:38,0:38:99:0,99,1381	1/1:0,29:29:87:1126,87,0	0/0:20,0:20:51:0,51,765	0/0:36,0:36:99:0,102,1530	1/1:0,18:18:54:746,54,0	0/0:40,0:40:99:0,108,1620	1/1:0,10:10:30:406,30,0	0/1:4,35:39:42:1261,0,42	0/1:21,3:24:49:49,0,676	1/1:0,29:29:87:1120,87,0	1/1:0,15:15:45:590,45,0	0/0:34,0:34:99:0,99,1296	0/0:26,0:26:72:0,72,969	0/0:38,0:38:99:0,108,1341	1/1:0,29:29:87:1180,87,0	1/1:0,21:21:63:828,63,0	0/0:34,0:34:99:0,99,1485	1/1:0,31:31:93:1262,93,0	0/0:29,0:29:27:0,27,888	1/1:0,22:22:66:870,66,0
Chr5	20897441	.	A	AT	12704	.	AC=52;AF=0.356;AN=146;BaseQRankSum=-3.620e-01;DP=1216;ExcessHet=0.0000;FS=0.933;InbreedingCoeff=0.7395;MLEAC=51;MLEAF=0.349;MQ=60.00;MQRankSum=0.00;QD=30.69;ReadPosRankSum=0.674;SOR=0.650	GT:AD:DP:GQ:PL	1/1:0,20:20:60:712,60,0	1/1:0,23:23:69:820,69,0	0/0:29,0:29:71:0,71,932	0/0:22,0:22:60:0,60,900	0/0:9,0:9:27:0,27,309	0/0:1,0:1:3:0,3,40	0/0:23,0:23:51:0,51,765	0/0:19,0:19:51:0,51,765	0/0:24,0:24:60:0,60,900	0/0:15,0:15:42:0,42,630	0/0:20,0:20:48:0,48,720	0/1:4,6:10:99:184,0,111	0/0:14,0:14:36:0,36,540	0/0:13,0:13:33:0,33,495	0/0:17,0:17:39:0,39,585	0/0:17,0:17:42:0,42,630	0/0:20,0:20:51:0,51,765	0/0:16,0:16:42:0,42,630	0/0:3,0:3:9:0,9,96	0/0:8,0:8:21:0,21,315	0/1:2,7:9:44:222,0,44	0/1:9,9:18:99:266,0,256	1/1:0,17:17:51:606,51,0	0/0:6,0:6:18:0,18,211	0/0:7,0:7:12:0,12,180	0/1:1,9:10:6:291,0,6	1/1:0,3:3:9:107,9,0	0/1:3,5:8:83:154,0,83	1/1:1,15:16:12:498,12,0	1/1:0,14:14:42:499,42,0	0/0:19,0:19:48:0,48,720	1/1:0,17:17:51:604,51,0	0/0:23,0:23:63:0,63,880	0/0:20,0:20:57:0,57,855	0/0:9,0:9:27:0,27,333	0/0:6,0:6:12:0,12,180	0/0:20,0:20:54:0,54,810	0/0:20,0:20:45:0,45,675	0/0:20,0:20:54:0,54,810	0/0:21,0:21:45:0,45,675	0/1:7,13:20:99:402,0,190	1/1:0,18:18:54:642,54,0	1/1:0,2:2:6:71,6,0	1/1:0,7:7:21:249,21,0	1/1:0,18:18:54:640,54,0	0/0:15,0:15:42:0,42,630	0/0:19,0:19:51:0,51,765	0/0:11,0:11:33:0,33,376	1/1:0,12:12:36:427,36,0	0/0:19,0:19:48:0,48,720	0/0:6,0:6:18:0,18,210	0/0:11,0:11:33:0,33,384	1/1:0,24:24:72:855,72,0	0/0:17,0:17:48:0,48,720	1/1:0,15:15:45:534,45,0	0/0:14,0:14:39:0,39,585	0/0:13,0:13:39:0,39,508	1/1:0,12:12:36:428,36,0	0/0:35,0:35:87:0,87,1305	1/1:0,5:5:15:178,15,0	0/1:2,18:20:11:579,0,11	0/1:14,5:19:99:120,0,442	1/1:0,11:11:33:392,33,0	1/1:0,7:7:21:250,21,0	0/0:24,0:24:54:0,54,810	0/0:20,0:20:60:0,60,742	0/0:21,0:21:51:0,51,765	1/1:0,15:15:45:533,45,0	1/1:0,13:13:39:463,39,0	0/0:17,0:17:51:0,51,638	1/1:0,14:14:42:499,42,0	0/0:10,0:10:30:0,30,357	1/1:0,17:17:51:605,51,0
Chr5	20897706	.	A	G	2230.76	.	AC=32;AF=0.271;AN=118;BaseQRankSum=1.15;DP=203;ExcessHet=0.0000;FS=4.590;InbreedingCoeff=0.4400;MLEAC=39;MLEAF=0.331;MQ=60.00;MQRankSum=0.00;QD=30.79;ReadPosRankSum=-9.670e-01;SOR=0.264	GT:AD:DP:GQ:PL	1/1:0,7:7:21:276,21,0	./.:0,0:0:0:0,0,0	0/0:2,0:2:6:0,6,61	0/0:5,0:5:15:0,15,195	0/0:1,0:1:3:0,3,18	./.:0,0:0:0:0,0,0	0/0:1,0:1:3:0,3,35	0/0:1,0:1:3:0,3,36	0/0:7,0:7:21:0,21,279	0/0:2,0:2:6:0,6,49	0/0:3,0:3:9:0,9,111	0/1:1,2:3:30:76,0,30	0/0:2,0:2:6:0,6,74	0/0:1,0:1:3:0,3,32	0/0:4,0:4:12:0,12,133	0/0:2,0:2:6:0,6,79	0/0:3,0:3:9:0,9,96	0/0:1,0:1:3:0,3,38	0/0:1,0:1:3:0,3,18	0/0:2,0:2:6:0,6,78	./.:1,0:1:0:0,0,0	0/0:3,0:3:0:0,0,14	1/1:0,2:2:6:82,6,0	./.:0,0:0:0:0,0,0	0/0:3,0:3:9:0,9,100	./.:0,0:0:0:0,0,0	./.:1,0:1:0:0,0,0	./.:1,0:1:0:0,0,0	0/1:1,3:4:26:109,0,26	1/1:0,3:3:9:114,9,0	0/0:2,0:2:6:0,6,74	1/1:0,2:2:6:79,6,0	0/0:6,0:6:18:0,18,210	0/0:1,0:1:3:0,3,37	0/0:2,0:2:6:0,6,77	./.:0,0:0:0:0,0,0	0/0:3,0:3:9:0,9,87	0/0:3,0:3:9:0,9,119	0/0:3,0:3:9:0,9,100	0/0:2,0:2:6:0,6,77	0/1:2,6:8:52:214,0,52	1/1:0,6:6:18:240,18,0	1/1:0,2:2:6:80,6,0	./.:1,0:1:0:0,0,0	./.:0,0:0:0:0,0,0	0/0:3,0:3:9:0,9,119	0/0:2,0:2:6:0,6,76	0/0:1,0:1:3:0,3,35	./.:1,0:1:0:0,0,0	0/0:3,0:3:9:0,9,93	0/0:1,0:1:3:0,3,33	0/0:2,0:2:6:0,6,71	1/1:0,6:6:18:249,18,0	0/0:3,0:3:9:0,9,82	./.:1,0:1:0:0,0,0	0/0:4,0:4:12:0,12,158	0/0:2,0:2:6:0,6,77	1/1:0,2:2:6:80,6,0	0/0:1,0:1:3:0,3,39	./.:1,0:1:0:0,0,0	0/1:1,3:4:26:108,0,26	0/0:2,0:2:0:0,0,2	1/1:0,2:2:6:79,6,0	1/1:0,3:3:9:117,9,0	./.:0,0:0:0:0,0,0	0/0:1,0:1:3:0,3,40	0/0:2,0:2:6:0,6,75	1/1:0,2:2:6:82,6,0	1/1:0,3:3:9:114,9,0	0/0:3,0:3:9:0,9,94	1/1:0,2:2:6:82,6,0	0/0:9,0:9:24:0,24,360	1/1:0,2:2:6:85,6,0
Chr5	20897908	.	C	T	10492.6	.	AC=109;AF=0.991;AN=110;BaseQRankSum=0.319;DP=329;ExcessHet=0.0000;FS=4.553;InbreedingCoeff=0.3946;MLEAC=140;MLEAF=1.00;MQ=60.00;MQRankSum=0.00;QD=27.16;ReadPosRankSum=-1.150e+00;SOR=1.242	GT:AD:DP:GQ:PL	1/1:0,8:8:24:327,24,0	1/1:0,4:4:12:166,12,0	1/1:0,6:6:18:245,18,0	1/1:0,6:6:18:249,18,0	./.:0,0:0:0:0,0,0	./.:0,0:0:0:0,0,0	1/1:0,2:2:6:82,6,0	./.:0,0:0:0:0,0,0	1/1:0,9:9:27:363,27,0	1/1:0,2:2:6:81,6,0	1/1:0,3:3:9:121,9,0	1/1:0,2:2:6:85,6,0	1/1:0,2:2:6:83,6,0	1/1:0,2:2:6:81,6,0	1/1:0,3:3:9:121,9,0	1/1:0,2:2:6:84,6,0	1/1:0,6:6:18:235,18,0	./.:0,0:0:0:0,0,0	1/1:0,2:2:6:81,6,0	1/1:0,3:3:9:121,9,0	1/1:0,2:2:6:73,6,0	1/1:0,7:7:21:279,21,0	1/1:0,3:3:9:120,9,0	1/1:0,2:2:6:82,6,0	1/1:0,5:5:15:205,15,0	./.:1,0:1:0:0,0,0	./.:1,0:1:0:0,0,0	1/1:0,4:4:12:161,12,0	./.:1,0:1:0:0,0,0	./.:0,0:0:0:0,0,0	1/1:0,2:2:6:81,6,0	./.:1,0:1:0:0,0,0	1/1:0,5:5:15:172,15,0	1/1:0,2:2:6:80,6,0	1/1:0,2:2:6:82,6,0	1/1:0,2:2:6:83,6,0	1/1:0,5:5:15:206,15,0	1/1:0,8:8:24:332,24,0	1/1:0,4:4:12:164,12,0	1/1:0,4:4:12:161,12,0	1/1:0,5:5:15:199,15,0	1/1:0,4:4:12:162,12,0	1/1:0,3:3:9:119,9,0	1/1:0,6:6:18:211,18,0	1/1:0,3:3:9:122,9,0	1/1:0,3:3:9:118,9,0	./.:0,0:0:0:0,0,0	./.:2,0:2:0:0,0,0	1/1:0,3:3:9:123,9,0	1/1:0,4:4:12:160,12,0	./.:0,0:0:0:0,0,0	1/1:0,6:6:18:224,18,0	1/1:0,6:6:18:246,18,0	1/1:0,8:8:24:318,24,0	0/1:1,3:4:27:105,0,27	1/1:0,9:9:27:365,27,0	1/1:0,2:2:6:82,6,0	1/1:0,5:5:15:207,15,0	1/1:0,11:11:33:451,33,0	./.:1,0:1:0:0,0,0	1/1:0,3:3:9:123,9,0	1/1:0,2:2:6:83,6,0	./.:1,0:1:0:0,0,0	./.:0,0:0:0:0,0,0	1/1:0,2:2:6:78,6,0	./.:0,0:0:0:0,0,0	1/1:0,4:4:12:161,12,0	./.:1,0:1:0:0,0,0	1/1:0,2:2:6:82,6,0	1/1:0,4:4:12:153,12,0	1/1:0,6:6:18:246,18,0	1/1:0,4:4:12:161,12,0	./.:2,0:2:0:0,0,0
Chr5	20898042	.	GT	G	46.29	.	AC=2;AF=0.015;AN=130;DP=219;ExcessHet=0.0000;FS=0.000;InbreedingCoeff=0.2722;MLEAC=1;MLEAF=7.692e-03;MQ=60.00;QD=23.14;SOR=0.693	GT:AD:DP:GQ:PL	0/0:5,0:5:15:0,15,194	0/0:1,0:1:3:0,3,39	0/0:11,0:11:33:0,33,382	0/0:3,0:3:9:0,9,119	0/0:1,0:1:3:0,3,34	./.:0,0:0:0:0,0,0	0/0:1,0:1:3:0,3,37	./.:0,0:0:0:0,0,0	0/0:7,0:7:21:0,21,248	0/0:6,0:6:18:0,18,153	0/0:6,0:6:18:0,18,198	0/0:1,0:1:3:0,3,37	0/0:3,0:3:9:0,9,110	0/0:2,0:2:6:0,6,59	0/0:2,0:2:6:0,6,60	0/0:2,0:2:6:0,6,59	0/0:2,0:2:6:0,6,73	0/0:1,0:1:3:0,3,14	0/0:1,0:1:3:0,3,36	0/0:3,0:3:9:0,9,80	0/0:2,0:2:6:0,6,55	0/0:3,0:3:9:0,9,99	0/0:8,0:8:24:0,24,270	./.:0,0:0:0:0,0,0	0/0:2,0:2:6:0,6,56	0/0:2,0:2:6:0,6,53	0/0:1,0:1:3:0,3,36	0/0:2,0:2:6:0,6,72	0/0:2,0:2:6:0,6,72	0/0:1,0:1:3:0,3,33	0/0:1,0:1:3:0,3,32	0/0:2,0:2:6:0,6,71	0/0:5,0:5:15:0,15,186	0/0:4,0:4:12:0,12,152	0/0:4,0:4:12:0,12,135	0/0:1,0:1:3:0,3,20	0/0:2,0:2:6:0,6,74	0/0:4,0:4:12:0,12,160	0/0:3,0:3:9:0,9,113	0/0:3,0:3:9:0,9,113	0/0:5,0:5:15:0,15,185	0/0:5,0:5:15:0,15,188	0/0:5,0:5:15:0,15,195	0/0:9,0:9:27:0,27,295	0/0:5,0:5:15:0,15,137	0/0:5,0:5:15:0,15,136	./.:0,0:0:0:0,0,0	0/0:3,0:3:9:0,9,97	0/0:3,0:3:9:0,9,117	0/0:2,0:2:6:0,6,73	./.:0,0:0:0:0,0,0	0/0:3,0:3:9:0,9,96	0/0:2,0:2:6:0,6,42	0/0:4,0:4:12:0,12,107	0/0:6,0:6:18:0,18,214	0/0:2,0:2:6:0,6,70	0/0:1,0:1:3:0,3,25	0/0:3,0:3:9:0,9,116	0/0:5,0:5:15:0,15,196	0/0:3,0:3:9:0,9,109	0/0:9,0:9:27:0,27,273	0/0:4,0:4:12:0,12,148	0/0:3,0:3:9:0,9,83	./.:0,0:0:0:0,0,0	0/0:3,0:3:9:0,9,106	1/1:0,2:2:6:68,6,0	./.:0,0:0:0:0,0,0	./.:0,0:0:0:0,0,0	0/0:6,0:6:18:0,18,171	0/0:1,0:1:3:0,3,40	0/0:4,0:4:12:0,12,151	0/0:2,0:2:6:0,6,57	0/0:4,0:4:12:0,12,118
Chr5	20898095	.	A	G	4453.68	.	AC=58;AF=1.00;AN=58;DP=161;ExcessHet=0.0000;FS=0.000;InbreedingCoeff=0.4266;MLEAC=129;MLEAF=1.00;MQ=60.00;QD=31.08;SOR=0.786	GT:AD:DP:GQ:PL	./.:1,0:1:0:0,0,0	1/1:0,3:3:9:119,9,0	1/1:0,4:4:12:157,12,0	./.:0,0:0:0:0,0,0	./.:1,0:1:0:0,0,0	./.:0,0:0:0:0,0,0	./.:1,0:1:0:0,0,0	./.:0,0:0:0:0,0,0	1/1:0,3:3:9:121,9,0	1/1:0,4:4:12:115,12,0	1/1:0,2:2:6:80,6,0	./.:1,0:1:0:0,0,0	1/1:0,2:2:6:81,6,0	./.:2,0:2:0:0,0,0	./.:1,0:1:0:0,0,0	./.:1,0:1:0:0,0,0	./.:1,0:1:0:0,0,0	./.:1,0:1:0:0,0,0	./.:0,0:0:0:0,0,0	./.:1,0:1:0:0,0,0	1/1:0,3:3:9:107,9,0	./.:1,0:1:0:0,0,0	1/1:0,6:6:18:238,18,0	./.:0,0:0:0:0,0,0	1/1:0,2:2:6:81,6,0	./.:1,0:1:0:0,0,0	./.:0,0:0:0:0,0,0	./.:1,0:1:0:0,0,0	./.:1,0:1:0:0,0,0	1/1:0,2:2:6:75,6,0	./.:1,0:1:0:0,0,0	./.:0,0:0:0:0,0,0	1/1:0,3:3:9:122,9,0	1/1:0,2:2:6:80,6,0	1/1:0,2:2:6:73,6,0	./.:0,0:0:0:0,0,0	1/1:0,2:2:6:84,6,0	1/1:0,2:2:6:51,6,0	1/1:0,4:4:12:158,12,0	./.:1,0:1:0:0,0,0	1/1:0,2:2:6:77,6,0	1/1:0,4:4:12:161,12,0	./.:1,0:1:0:0,0,0	1/1:0,3:3:9:125,9,0	./.:1,0:1:0:0,0,0	1/1:0,2:2:6:85,6,0	./.:0,0:0:0:0,0,0	1/1:0,4:4:12:145,12,0	1/1:0,2:2:6:82,6,0	./.:0,0:0:0:0,0,0	./.:0,0:0:0:0,0,0	./.:0,0:0:0:0,0,0	./.:1,0:1:0:0,0,0	./.:1,0:1:0:0,0,0	1/1:0,3:3:9:113,9,0	./.:0,0:0:0:0,0,0	./.:0,0:0:0:0,0,0	1/1:0,3:3:9:119,9,0	./.:1,0:1:0:0,0,0	1/1:0,3:3:9:115,9,0	1/1:0,7:7:21:265,21,0	1/1:0,3:3:9:109,9,0	./.:1,0:1:0:0,0,0	./.:0,0:0:0:0,0,0	./.:1,0:1:0:0,0,0	./.:1,0:1:0:0,0,0	./.:1,0:1:0:0,0,0	./.:0,0:0:0:0,0,0	1/1:0,3:3:9:122,9,0	./.:0,0:0:0:0,0,0	./.:0,0:0:0:0,0,0	./.:0,0:0:0:0,0,0	1/1:0,3:3:9:123,9,0
Chr5	20898272	.	G	C	1850.52	.	AC=36;AF=0.409;AN=88;BaseQRankSum=1.31;DP=156;ExcessHet=0.0000;FS=1.900;InbreedingCoeff=0.4797;MLEAC=52;MLEAF=0.591;MQ=60.00;MQRankSum=0.00;QD=26.16;ReadPosRankSum=-7.120e-01;SOR=1.880	GT:AD:DP:GQ:PL	0/0:9,0:9:27:0,27,337	0/0:3,0:3:9:0,9,97	./.:1,0:1:0:0,0,0	1/1:0,3:3:9:117,9,0	./.:1,0:1:0:0,0,0	./.:1,0:1:0:0,0,0	1/1:0,2:2:6:84,6,0	1/1:0,2:2:6:84,6,0	1/1:0,2:2:6:84,6,0	./.:1,0:1:0:0,0,0	1/1:0,2:2:6:80,6,0	./.:1,0:1:0:0,0,0	./.:1,0:1:0:0,0,0	./.:0,0:0:0:0,0,0	1/1:0,2:2:6:80,6,0	./.:0,0:0:0:0,0,0	./.:1,0:1:0:0,0,0	./.:0,0:0:0:0,0,0	./.:1,0:1:0:0,0,0	1/1:0,2:2:6:84,6,0	0/0:1,0:1:3:0,3,30	0/0:2,0:2:0:0,0,9	0/0:2,0:2:6:0,6,75	./.:0,0:0:0:0,0,0	./.:0,0:0:0:0,0,0	0/0:1,0:1:3:0,3,35	./.:0,0:0:0:0,0,0	0/0:3,0:3:9:0,9,107	0/0:2,0:2:6:0,6,68	0/0:6,0:6:18:0,18,224	0/0:3,0:3:0:0,0,42	0/0:2,0:2:6:0,6,74	1/1:0,2:2:6:82,6,0	1/1:0,2:2:6:79,6,0	./.:0,0:0:0:0,0,0	./.:1,0:1:0:0,0,0	1/1:0,3:3:9:125,9,0	1/1:0,3:3:9:123,9,0	1/1:0,3:3:9:124,9,0	./.:0,0:0:0:0,0,0	0/1:5,2:7:61:61,0,181	0/0:5,0:5:15:0,15,166	./.:0,0:0:0:0,0,0	0/0:2,0:2:6:0,6,76	0/0:6,0:6:18:0,18,175	./.:0,0:0:0:0,0,0	./.:0,0:0:0:0,0,0	./.:1,0:1:0:0,0,0	0/0:3,0:3:9:0,9,81	./.:0,0:0:0:0,0,0	1/1:0,2:2:6:71,6,0	1/1:0,3:3:9:110,9,0	0/0:5,0:5:15:0,15,139	./.:1,0:1:0:0,0,0	0/0:6,0:6:18:0,18,238	./.:1,0:1:0:0,0,0	./.:1,0:1:0:0,0,0	0/0:3,0:3:9:0,9,114	1/1:0,3:3:9:116,9,0	0/0:4,0:4:12:0,12,149	0/0:4,0:4:12:0,12,123	0/1:1,3:4:30:110,0,30	0/0:2,0:2:6:0,6,41	0/0:1,0:1:3:0,3,34	./.:0,0:0:0:0,0,0	1/1:0,2:2:6:85,6,0	1/1:0,2:2:6:82,6,0	0/0:2,0:2:6:0,6,72	./.:0,0:0:0:0,0,0	./.:1,0:1:0:0,0,0	0/0:3,0:3:9:0,9,97	./.:1,0:1:0:0,0,0	0/0:1,0:1:3:0,3,37
Chr5	20898671	.	C	G	8467.54	.	AC=100;AF=0.980;AN=102;BaseQRankSum=1.15;DP=256;ExcessHet=0.0432;FS=2.969;InbreedingCoeff=0.3703;MLEAC=137;MLEAF=1.00;MQ=60.00;MQRankSum=0.00;QD=27.74;ReadPosRankSum=1.15;SOR=0.158	GT:AD:DP:GQ:PL	0/1:1,3:4:28:111,0,28	1/1:0,5:5:15:212,15,0	1/1:0,3:3:9:126,9,0	1/1:0,2:2:6:85,6,0	./.:1,0:1:0:0,0,0	./.:0,0:0:0:0,0,0	1/1:0,3:3:9:126,9,0	./.:0,0:0:0:0,0,0	1/1:0,3:3:9:125,9,0	1/1:0,3:3:9:120,9,0	./.:1,0:1:0:0,0,0	./.:1,0:1:0:0,0,0	1/1:0,2:2:6:81,6,0	1/1:0,3:3:9:89,9,0	./.:0,0:0:0:0,0,0	./.:1,0:1:0:0,0,0	./.:0,0:0:0:0,0,0	1/1:0,3:3:9:125,9,0	./.:1,0:1:0:0,0,0	1/1:0,2:2:6:77,6,0	./.:1,0:1:0:0,0,0	1/1:0,3:3:9:125,9,0	1/1:0,3:3:9:122,9,0	1/1:0,4:4:12:167,12,0	1/1:0,3:3:9:124,9,0	1/1:0,2:2:6:85,6,0	./.:0,0:0:0:0,0,0	1/1:0,2:2:6:84,6,0	1/1:0,7:7:21:282,21,0	1/1:0,2:2:6:84,6,0	1/1:0,4:4:12:167,12,0	1/1:0,3:3:9:121,9,0	1/1:0,4:4:12:164,12,0	./.:0,0:0:0:0,0,0	./.:0,0:0:0:0,0,0	1/1:0,2:2:6:86,6,0	1/1:0,4:4:12:169,12,0	0/1:1,2:3:30:76,0,30	./.:0,0:0:0:0,0,0	1/1:0,2:2:6:85,6,0	1/1:0,3:3:9:122,9,0	1/1:0,8:8:24:331,24,0	./.:0,0:0:0:0,0,0	1/1:0,3:3:9:125,9,0	1/1:0,4:4:12:173,12,0	./.:1,0:1:0:0,0,0	1/1:0,2:2:6:85,6,0	1/1:0,2:2:6:75,6,0	1/1:0,4:4:12:167,12,0	./.:1,0:1:0:0,0,0	./.:0,0:0:0:0,0,0	1/1:0,2:2:6:74,6,0	1/1:0,6:6:18:250,18,0	1/1:0,2:2:6:83,6,0	1/1:0,3:3:9:122,9,0	1/1:0,9:9:27:379,27,0	1/1:0,3:3:9:128,9,0	1/1:0,2:2:6:85,6,0	1/1:0,3:3:9:126,9,0	./.:1,0:1:0:0,0,0	1/1:0,4:4:12:164,12,0	1/1:0,2:2:6:83,6,0	1/1:0,5:5:15:200,15,0	1/1:0,5:5:15:208,15,0	./.:0,0:0:0:0,0,0	./.:1,0:1:0:0,0,0	./.:1,0:1:0:0,0,0	1/1:0,4:4:12:169,12,0	1/1:0,7:7:21:292,21,0	1/1:0,3:3:9:123,9,0	1/1:0,4:4:12:167,12,0	1/1:0,3:3:9:124,9,0	1/1:0,3:3:9:125,9,0
Chr5	20898727	.	G	A	2293.45	.	AC=32;AF=1.00;AN=32;DP=108;ExcessHet=0.0000;FS=0.000;InbreedingCoeff=0.3887;MLEAC=110;MLEAF=1.00;MQ=60.00;QD=32.26;SOR=1.666	GT:AD:DP:GQ:PL	./.:1,0:1:0:0,0,0	1/1:0,4:4:12:162,12,0	1/1:0,2:2:6:81,6,0	./.:0,0:0:0:0,0,0	./.:0,0:0:0:0,0,0	./.:0,0:0:0:0,0,0	./.:0,0:0:0:0,0,0	./.:0,0:0:0:0,0,0	1/1:0,2:2:6:75,6,0	./.:1,0:1:0:0,0,0	1/1:0,2:2:6:78,6,0	./.:0,0:0:0:0,0,0	./.:0,0:0:0:0,0,0	./.:1,0:1:0:0,0,0	1/1:0,2:2:6:78,6,0	./.:1,0:1:0:0,0,0	1/1:0,2:2:6:75,6,0	./.:1,0:1:0:0,0,0	./.:0,0:0:0:0,0,0	./.:0,0:0:0:0,0,0	./.:1,0:1:0:0,0,0	./.:0,0:0:0:0,0,0	1/1:0,2:2:6:79,6,0	./.:2,0:2:0:0,0,0	./.:0,0:0:0:0,0,0	1/1:0,2:2:6:77,6,0	./.:1,0:1:0:0,0,0	./.:1,0:1:0:0,0,0	1/1:0,4:4:12:153,12,0	1/1:0,4:4:12:129,12,0	./.:1,0:1:0:0,0,0	./.:0,0:0:0:0,0,0	./.:1,0:1:0:0,0,0	./.:0,0:0:0:0,0,0	./.:0,0:0:0:0,0,0	./.:0,0:0:0:0,0,0	1/1:0,2:2:6:80,6,0	./.:1,0:1:0:0,0,0	./.:1,0:1:0:0,0,0	./.:1,0:1:0:0,0,0	./.:0,0:0:0:0,0,0	1/1:0,3:3:9:117,9,0	./.:1,0:1:0:0,0,0	./.:1,0:1:0:0,0,0	./.:1,0:1:0:0,0,0	./.:0,0:0:0:0,0,0	./.:0,0:0:0:0,0,0	./.:0,0:0:0:0,0,0	./.:0,0:0:0:0,0,0	./.:0,0:0:0:0,0,0	./.:1,0:1:0:0,0,0	./.:1,0:1:0:0,0,0	./.:1,0:1:0:0,0,0	./.:1,0:1:0:0,0,0	./.:0,0:0:0:0,0,0	./.:1,0:1:0:0,0,0	./.:0,0:0:0:0,0,0	./.:0,0:0:0:0,0,0	1/1:0,2:2:6:78,6,0	./.:0,0:0:0:0,0,0	./.:0,0:0:0:0,0,0	./.:1,0:1:0:0,0,0	./.:0,0:0:0:0,0,0	./.:1,0:1:0:0,0,0	./.:1,0:1:0:0,0,0	1/1:0,2:2:6:81,6,0	./.:0,0:0:0:0,0,0	1/1:0,2:2:6:50,6,0	./.:0,0:0:0:0,0,0	./.:1,0:1:0:0,0,0	./.:1,0:1:0:0,0,0	1/1:0,4:4:12:157,12,0	./.:0,0:0:0:0,0,0
Chr5	20898769	.	GTT	GT,GTTTT,GTTT,G	1407.94	.	AC=24,4,2,1;AF=0.222,0.037,0.019,9.259e-03;AN=108;BaseQRankSum=-5.240e-01;DP=194;ExcessHet=0.0000;FS=10.855;InbreedingCoeff=0.3451;MLEAC=34,5,2,2;MLEAF=0.315,0.046,0.019,0.019;MQ=60.00;MQRankSum=0.00;QD=16.37;ReadPosRankSum=-1.260e-01;SOR=0.072	GT:AD:DP:GQ:PL	./.:2,0,0,0,0:2:0:0,0,0,0,0,0,0,0,0,0,0,0,0,0,0	0/0:6,0,0,0,0:6:15:0,15,225,15,225,225,15,225,225,225,15,225,225,225,225	1/2:1,4,2,0,0:7:45:134,45,77,82,0,166,152,82,147,214,152,82,147,214,214	0/0:1,0,0,0,0:1:3:0,3,32,3,32,32,3,32,32,32,3,32,32,32,32	0/0:2,0,0,0,0:2:6:0,6,39,6,39,39,6,39,39,39,6,39,39,39,39	./.:0,0,0,0,0:0:0:0,0,0,0,0,0,0,0,0,0,0,0,0,0,0	./.:1,0,0,0,0:1:0:0,0,0,0,0,0,0,0,0,0,0,0,0,0,0	./.:0,0,0,0,0:0:0:0,0,0,0,0,0,0,0,0,0,0,0,0,0,0	0/1:3,2,0,0,0:5:41:41,0,49,50,55,105,50,55,105,105,50,55,105,105,105	./.:0,0,0,0,0:0:0:0,0,0,0,0,0,0,0,0,0,0,0,0,0,0	0/0:2,0,0,0,0:2:6:0,6,81,6,81,81,6,81,81,81,6,81,81,81,81	0/0:1,0,0,0,0:1:3:0,3,16,3,16,16,3,16,16,16,3,16,16,16,16	./.:0,0,0,0,0:0:0:0,0,0,0,0,0,0,0,0,0,0,0,0,0,0	0/0:3,0,0,0,0:3:3:0,3,45,3,45,45,3,45,45,45,3,45,45,45,45	1/1:0,2,0,0,0:2:6:56,6,0,56,6,56,56,6,56,56,56,6,56,56,56	1/1:0,2,0,0,0:2:6:56,6,0,56,6,56,56,6,56,56,56,6,56,56,56	0/0:2,0,0,0,0:2:3:0,3,45,3,45,45,3,45,45,45,3,45,45,45,45	./.:1,0,0,0,0:1:0:0,0,0,0,0,0,0,0,0,0,0,0,0,0,0	./.:0,0,0,0,0:0:0:0,0,0,0,0,0,0,0,0,0,0,0,0,0,0	./.:0,0,0,0,0:0:0:0,0,0,0,0,0,0,0,0,0,0,0,0,0,0	1/1:0,3,0,0,0:3:9:83,9,0,83,9,83,83,9,83,83,83,9,83,83,83	0/0:2,0,0,0,0:2:6:0,6,71,6,71,71,6,71,71,71,6,71,71,71,71	0/1:3,2,0,0,0:5:33:41,0,33,50,39,88,50,39,88,88,50,39,88,88,88	0/0:3,0,0,0,0:3:9:0,9,96,9,96,96,9,96,96,96,9,96,96,96,96	2/2:0,0,2,0,0:2:6:72,72,72,6,6,0,72,72,6,72,72,72,6,72,72	0/0:4,0,0,0,0:4:6:0,6,90,6,90,90,6,90,90,90,6,90,90,90,90	0/0:1,0,0,0,0:1:3:0,3,34,3,34,34,3,34,34,34,3,34,34,34,34	0/0:3,0,0,0,0:3:6:0,6,90,6,90,90,6,90,90,90,6,90,90,90,90	0/1:2,5,0,0,0:7:33:101,0,33,107,47,154,107,47,154,154,107,47,154,154,154	0/0:4,0,0,0,0:4:9:0,9,135,9,135,135,9,135,135,135,9,135,135,135,135	0/0:2,0,0,0,0:2:6:0,6,55,6,55,55,6,55,55,55,6,55,55,55,55	1/1:0,3,0,0,0:3:9:83,9,0,83,9,83,83,9,83,83,83,9,83,83,83	0/0:1,0,0,0,0:1:3:0,3,34,3,34,34,3,34,34,34,3,34,34,34,34	./.:1,0,0,0,0:1:0:0,0,0,0,0,0,0,0,0,0,0,0,0,0,0	0/0:3,0,0,0,0:3:3:0,3,45,3,45,45,3,45,45,45,3,45,45,45,45	0/0:2,0,0,0,0:2:3:0,3,45,3,45,45,3,45,45,45,3,45,45,45,45	0/1:3,4,0,0,0:7:43:91,0,43,99,55,154,99,55,154,154,99,55,154,154,154	1/1:0,2,0,0,0:2:6:56,6,0,56,6,56,56,6,56,56,56,6,56,56,56	./.:0,0,0,0,0:0:0:0,0,0,0,0,0,0,0,0,0,0,0,0,0,0	1/1:0,2,0,0,0:2:6:56,6,0,56,6,56,56,6,56,56,56,6,56,56,56	0/0:3,0,0,0,0:3:6:0,6,90,6,90,90,6,90,90,90,6,90,90,90,90	0/1:6,5,0,0,0:11:95:103,0,95,121,110,231,121,110,231,231,121,110,231,231,231	0/0:2,0,0,0,0:2:6:0,6,49,6,49,49,6,49,49,49,6,49,49,49,49	0/0:5,0,0,0,0:5:12:0,12,180,12,180,180,12,180,180,180,12,180,180,180,180	0/4:3,0,0,0,2:5:61:61,70,142,70,142,142,70,142,142,142,0,71,71,71,65	./.:0,0,0,0,0:0:0:0,0,0,0,0,0,0,0,0,0,0,0,0,0,0	./.:0,0,0,0,0:0:0:0,0,0,0,0,0,0,0,0,0,0,0,0,0,0	0/0:1,0,0,0,0:1:3:0,3,33,3,33,33,3,33,33,33,3,33,33,33,33	0/0:1,0,0,0,0:1:3:0,3,21,3,21,21,3,21,21,21,3,21,21,21,21	0/0:1,0,0,0,0:1:3:0,3,32,3,32,32,3,32,32,32,3,32,32,32,32	./.:1,0,0,0,0:1:0:0,0,0,0,0,0,0,0,0,0,0,0,0,0,0	3/3:0,0,0,2,0:2:6:53,53,53,53,53,53,6,6,6,0,53,53,53,6,53	0/0:3,0,0,0,0:3:3:0,3,45,3,45,45,3,45,45,45,3,45,45,45,45	0/0:4,0,0,0,0:4:9:0,9,135,9,135,135,9,135,135,135,9,135,135,135,135	./.:0,0,0,0,0:0:0:0,0,0,0,0,0,0,0,0,0,0,0,0,0,0	0/1:1,2,0,0,0:3:1:47,0,1,50,8,57,50,8,57,57,50,8,57,57,57	0/0:2,0,0,0,0:2:6:0,6,53,6,53,53,6,53,53,53,6,53,53,53,53	./.:2,0,0,0,0:2:0:0,0,0,0,0,0,0,0,0,0,0,0,0,0,0	1/2:0,3,2,0,0:5:71:138,71,83,81,0,117,151,83,107,178,151,83,107,178,178	./.:0,0,0,0,0:0:0:0,0,0,0,0,0,0,0,0,0,0,0,0,0,0	0/1:2,3,0,0,0:5:38:68,0,38,74,47,122,74,47,122,122,74,47,122,122,122	0/0:3,0,0,0,0:3:9:0,9,86,9,86,86,9,86,86,86,9,86,86,86,86	./.:1,0,0,0,0:1:0:0,0,0,0,0,0,0,0,0,0,0,0,0,0,0	0/0:3,0,0,0,0:3:3:0,3,45,3,45,45,3,45,45,45,3,45,45,45,45	0/0:2,0,0,0,0:2:3:0,3,45,3,45,45,3,45,45,45,3,45,45,45,45	0/0:2,0,0,0,0:2:6:0,6,82,6,82,82,6,82,82,82,6,82,82,82,82	./.:1,0,0,0,0:1:0:0,0,0,0,0,0,0,0,0,0,0,0,0,0,0	0/0:4,0,0,0,0:4:9:0,9,135,9,135,135,9,135,135,135,9,135,135,135,135	1/1:0,3,0,0,0:3:9:83,9,0,83,9,83,83,9,83,83,83,9,83,83,83	0/0:1,0,0,0,0:1:3:0,3,38,3,38,38,3,38,38,38,3,38,38,38,38	0/0:3,0,0,0,0:3:9:0,9,88,9,88,88,9,88,88,88,9,88,88,88,88	0/1:3,2,0,0,0:5:41:41,0,49,50,55,104,50,55,104,104,50,55,104,104,104	0/0:1,0,0,0,0:1:3:0,3,13,3,13,13,3,13,13,13,3,13,13,13,13
Chr5	20901026	.	TG	T	53.47	.	AC=1;AF=7.143e-03;AN=140;BaseQRankSum=-9.670e-01;DP=395;ExcessHet=0.0000;FS=0.000;InbreedingCoeff=0.1583;MLEAC=1;MLEAF=7.143e-03;MQ=60.00;MQRankSum=0.00;QD=17.82;ReadPosRankSum=0.00;SOR=0.223	GT:AD:DP:GQ:PL	0/0:8,0:8:24:0,24,283	0/0:3,0:3:9:0,9,99	0/0:13,0:13:39:0,39,373	0/0:2,0:2:6:0,6,59	0/0:2,0:2:6:0,6,74	0/0:1,0:1:3:0,3,35	0/0:4,0:4:12:0,12,134	0/0:3,0:3:9:0,9,72	0/0:12,0:12:36:0,36,429	0/0:7,0:7:21:0,21,234	0/0:4,0:4:12:0,12,153	0/0:7,0:7:21:0,21,204	0/0:4,0:4:12:0,12,137	0/0:5,0:5:15:0,15,162	0/0:12,0:12:36:0,36,430	0/0:9,0:9:27:0,27,333	0/0:7,0:7:21:0,21,237	0/0:5,0:5:15:0,15,185	0/0:1,0:1:3:0,3,18	0/0:3,0:3:9:0,9,86	0/0:10,0:10:30:0,30,304	0/0:7,0:7:21:0,21,222	0/0:13,0:13:39:0,39,420	0/0:1,0:1:3:0,3,16	0/0:4,0:4:12:0,12,140	0/0:4,0:4:12:0,12,144	./.:0,0:0:0:0,0,0	0/0:3,0:3:9:0,9,98	0/0:3,0:3:9:0,9,96	0/0:14,0:14:42:0,42,442	0/0:4,0:4:12:0,12,116	0/0:12,0:12:36:0,36,389	0/0:10,0:10:30:0,30,342	0/0:9,0:9:27:0,27,331	0/0:13,0:13:39:0,39,374	0/0:1,0:1:3:0,3,36	0/0:6,0:6:18:0,18,188	0/0:5,0:5:15:0,15,176	0/0:6,0:6:18:0,18,181	0/0:3,0:3:9:0,9,77	0/0:4,0:4:12:0,12,136	0/0:3,0:3:9:0,9,99	0/0:2,0:2:6:0,6,60	0/0:1,0:1:3:0,3,32	0/0:9,0:9:27:0,27,275	0/0:6,0:6:18:0,18,168	0/0:8,0:8:24:0,24,248	0/0:4,0:4:12:0,12,128	0/0:6,0:6:0:0,0,141	0/0:4,0:4:12:0,12,145	./.:0,0:0:0:0,0,0	0/0:6,0:6:18:0,18,197	0/0:5,0:5:15:0,15,143	0/0:1,0:1:3:0,3,19	0/1:1,2:3:31:71,0,31	0/0:10,0:10:30:0,30,347	0/0:4,0:4:12:0,12,136	0/0:5,0:5:15:0,15,157	0/0:6,0:6:18:0,18,166	./.:0,0:0:0:0,0,0	0/0:3,0:3:9:0,9,91	0/0:4,0:4:12:0,12,141	0/0:9,0:9:27:0,27,278	0/0:3,0:3:9:0,9,97	0/0:4,0:4:12:0,12,114	0/0:5,0:5:15:0,15,150	0/0:9,0:9:27:0,27,301	0/0:5,0:5:15:0,15,188	0/0:3,0:3:9:0,9,92	0/0:6,0:6:18:0,18,197	0/0:8,0:8:24:0,24,284	0/0:8,0:8:24:0,24,271	0/0:1,0:1:3:0,3,24
Chr5	20901028	.	TG	T	32.29	.	AC=1;AF=7.143e-03;AN=140;BaseQRankSum=-2.287e+00;DP=401;ExcessHet=0.0000;FS=6.990;InbreedingCoeff=0.1752;MLEAC=1;MLEAF=7.143e-03;MQ=60.00;MQRankSum=0.00;QD=3.23;ReadPosRankSum=-1.221e+00;SOR=0.012	GT:AD:DP:GQ:PL	0/0:8,0:8:24:0,24,283	0/0:3,0:3:9:0,9,99	0/0:13,0:13:39:0,39,373	0/0:2,0:2:6:0,6,59	0/0:2,0:2:6:0,6,74	0/0:1,0:1:3:0,3,35	0/0:4,0:4:12:0,12,134	0/0:3,0:3:9:0,9,72	0/0:12,0:12:36:0,36,429	0/0:7,0:7:21:0,21,234	0/0:4,0:4:12:0,12,153	0/0:7,0:7:21:0,21,204	0/0:4,0:4:12:0,12,137	0/0:5,0:5:15:0,15,162	0/0:12,0:12:36:0,36,430	0/0:10,0:10:30:0,30,324	0/0:7,0:7:21:0,21,237	0/0:5,0:5:15:0,15,185	0/0:1,0:1:3:0,3,18	0/0:3,0:3:9:0,9,86	0/1:8,2:10:50:50,0,293	0/0:7,0:7:21:0,21,222	0/0:13,0:13:39:0,39,420	0/0:1,0:1:3:0,3,16	0/0:5,0:5:15:0,15,168	0/0:4,0:4:12:0,12,144	./.:0,0:0:0:0,0,0	0/0:3,0:3:9:0,9,98	0/0:3,0:3:9:0,9,96	0/0:14,0:14:42:0,42,442	0/0:4,0:4:12:0,12,116	0/0:13,0:13:39:0,39,410	0/0:10,0:10:30:0,30,342	0/0:9,0:9:27:0,27,331	0/0:13,0:13:39:0,39,374	0/0:1,0:1:3:0,3,36	0/0:6,0:6:18:0,18,188	0/0:5,0:5:15:0,15,176	0/0:6,0:6:18:0,18,181	0/0:3,0:3:9:0,9,77	0/0:5,0:5:15:0,15,173	0/0:3,0:3:9:0,9,99	0/0:2,0:2:6:0,6,60	0/0:1,0:1:3:0,3,32	0/0:9,0:9:27:0,27,275	0/0:6,0:6:18:0,18,168	0/0:8,0:8:24:0,24,248	0/0:4,0:4:12:0,12,128	0/0:6,0:6:18:0,18,182	0/0:4,0:4:12:0,12,145	./.:0,0:0:0:0,0,0	0/0:6,0:6:18:0,18,197	0/0:5,0:5:15:0,15,143	0/0:2,0:2:6:0,6,59	0/0:3,0:3:9:0,9,71	0/0:10,0:10:30:0,30,347	0/0:4,0:4:12:0,12,136	0/0:5,0:5:15:0,15,157	0/0:6,0:6:18:0,18,166	./.:0,0:0:0:0,0,0	0/0:3,0:3:9:0,9,91	0/0:5,0:5:15:0,15,147	0/0:9,0:9:27:0,27,278	0/0:3,0:3:9:0,9,97	0/0:4,0:4:12:0,12,114	0/0:5,0:5:15:0,15,150	0/0:9,0:9:27:0,27,301	0/0:5,0:5:15:0,15,188	0/0:3,0:3:9:0,9,92	0/0:6,0:6:18:0,18,197	0/0:8,0:8:24:0,24,284	0/0:8,0:8:24:0,24,271	0/0:1,0:1:3:0,3,24
Chr5	20901063	.	C	CA	83.79	.	AC=3;AF=0.021;AN=140;BaseQRankSum=0.319;DP=519;ExcessHet=0.0948;FS=0.000;InbreedingCoeff=0.1528;MLEAC=3;MLEAF=0.021;MQ=60.00;MQRankSum=0.00;QD=2.79;ReadPosRankSum=1.24;SOR=0.634	GT:AD:DP:GQ:PL	0/0:10,0:10:30:0,30,352	0/0:4,0:4:12:0,12,154	0/0:17,0:17:51:0,51,497	0/0:3,0:3:9:0,9,96	0/0:2,0:2:6:0,6,74	0/0:1,0:1:3:0,3,35	0/0:5,0:5:15:0,15,198	0/0:4,0:4:12:0,12,152	0/0:15,0:15:45:0,45,549	0/0:12,0:12:36:0,36,386	0/0:7,0:7:21:0,21,248	0/0:7,0:7:21:0,21,204	0/0:5,0:5:15:0,15,185	0/1:9,2:11:28:28,0,242	0/0:17,0:17:29:0,29,584	0/0:12,0:12:36:0,36,382	0/0:8,0:8:24:0,24,283	0/0:6,0:6:18:0,18,220	0/0:1,0:1:3:0,3,18	0/0:4,0:4:12:0,12,155	0/0:15,0:15:45:0,45,428	0/0:7,0:7:21:0,21,222	0/0:18,0:18:51:0,51,765	0/0:1,0:1:3:0,3,16	0/0:7,0:7:21:0,21,278	0/0:8,0:8:21:0,21,315	./.:0,0:0:0:0,0,0	0/0:3,0:3:9:0,9,98	0/0:4,0:4:12:0,12,127	0/0:17,0:17:51:0,51,620	0/0:5,0:5:15:0,15,162	0/0:13,0:13:39:0,39,439	0/0:10,0:10:30:0,30,342	0/0:12,0:12:36:0,36,435	0/0:12,0:12:36:0,36,455	0/0:1,0:1:3:0,3,36	0/0:8,0:8:24:0,24,282	0/0:8,0:8:24:0,24,327	0/0:10,0:10:30:0,30,335	0/0:5,0:5:15:0,15,190	0/0:4,0:4:12:0,12,144	0/0:3,0:3:9:0,9,99	0/0:2,0:2:6:0,6,60	0/0:1,0:1:3:0,3,32	0/1:8,3:11:58:58,0,211	0/0:7,0:7:18:0,18,270	0/0:8,0:8:24:0,24,285	0/0:5,0:5:15:0,15,162	0/0:8,0:8:24:0,24,260	0/0:5,0:5:15:0,15,168	./.:0,0:0:0:0,0,0	0/0:9,0:9:27:0,27,304	0/0:5,0:5:15:0,15,143	0/0:4,0:4:12:0,12,144	0/0:3,0:3:9:0,9,71	0/0:11,0:11:33:0,33,406	0/0:6,0:6:18:0,18,209	0/0:6,0:6:18:0,18,210	0/0:8,0:8:24:0,24,280	./.:0,0:0:0:0,0,0	0/0:4,0:4:12:0,12,133	0/0:12,0:12:36:0,36,383	0/0:12,0:12:36:0,36,367	0/0:5,0:5:15:0,15,192	0/0:6,0:6:18:0,18,220	0/0:4,0:4:12:0,12,125	0/0:14,0:14:39:0,39,585	0/0:6,0:6:15:0,15,225	0/0:6,0:6:18:0,18,204	0/0:9,0:9:27:0,27,306	0/0:8,0:8:24:0,24,284	0/1:6,2:8:37:37,0,158	0/0:1,0:1:3:0,3,24
Chr5	20901092	.	CA	C,CAA,CAAA	3461.96	.	AC=26,22,5;AF=0.183,0.155,0.035;AN=142;BaseQRankSum=0.00;DP=647;ExcessHet=18.7554;FS=1.294;InbreedingCoeff=-0.3298;MLEAC=27,24,5;MLEAF=0.190,0.169,0.035;MQ=60.00;MQRankSum=0.00;QD=7.68;ReadPosRankSum=0.492;SOR=0.577	GT:AD:DP:GQ:PL	0/1:7,4,0,0:11:62:62,0,140,83,152,235,83,152,235,235	0/1:1,3,0,0:4:16:73,0,16,76,25,101,76,25,101,101	0/3:12,0,2,2:16:4:31,60,378,4,290,260,0,341,248,370	0/0:3,0,0,0:3:9:0,9,100,9,100,100,9,100,100,100	0/0:5,0,0,0:5:12:0,12,180,12,180,180,12,180,180,180	0/0:2,0,0,0:2:6:0,6,62,6,62,62,6,62,62,62	0/0:7,0,0,0:7:21:0,21,268,21,268,268,21,268,268,268	0/0:4,0,0,0:4:9:0,9,135,9,135,135,9,135,135,135	0/1:14,3,0,0:17:34:34,0,325,76,334,409,76,334,409,409	0/2:10,0,3,0:13:25:25,55,286,0,231,222,55,286,231,286	0/0:10,0,0,0:10:30:0,30,376,30,376,376,30,376,376,376	0/1:7,2,0,0:9:29:29,0,165,50,171,221,50,171,221,221	0/0:6,0,0,0:6:15:0,15,225,15,225,225,15,225,225,225	0/2:6,0,2,0:8:30:30,48,179,0,132,126,48,179,132,179	0/2:7,0,8,3:18:96:192,203,388,0,167,124,112,315,96,327	0/0:13,0,0,0:13:39:0,39,445,39,445,445,39,445,445,445	0/1:9,2,0,0:11:23:23,0,214,50,220,270,50,220,270,270	0/0:8,0,0,0:8:21:0,21,315,21,315,315,21,315,315,315	0/0:2,0,0,0:2:3:0,3,45,3,45,45,3,45,45,45	0/0:5,0,0,0:5:15:0,15,195,15,195,195,15,195,195,195	0/1:10,3,0,0:13:46:46,0,225,76,234,310,76,234,310,310	0/0:11,0,0,0:11:33:0,33,426,33,426,426,33,426,426,426	0/1:8,7,2,0:17:99:145,0,202,140,147,384,187,213,370,418	0/0:1,0,0,0:1:3:0,3,16,3,16,16,3,16,16,16	0/2:7,0,4,0:11:58:58,79,253,0,174,162,79,253,174,253	0/2:3,0,3,0:6:47:47,55,112,0,57,48,55,112,57,112	./.:1,0,0,0:1:0:0,0,0,0,0,0,0,0,0,0	1/2:0,3,3,0:6:65:129,79,93,65,0,78,140,92,78,159	0/1:5,4,0,0:9:79:87,0,79,101,91,192,101,91,192,192	0/1:4,8,2,0:14:46:167,0,89,152,46,305,197,107,285,328	0/1:4,2,0,0:6:39:39,0,72,50,78,128,50,78,128,128	0/1:4,6,4,0:14:11:129,0,112,78,11,210,159,117,203,291	0/2:4,2,4,3:13:17:100,86,273,0,51,94,17,88,51,175	0/3:9,2,0,2:13:27:34,27,339,80,320,399,0,203,308,330	0/2:6,0,4,0:10:61:61,79,228,0,149,137,79,228,149,228	0/0:2,0,0,0:2:6:0,6,75,6,75,75,6,75,75,75	0/2:7,0,5,0:12:78:78,99,268,0,169,155,99,268,169,268	0/2:5,0,3,2:10:19:71,80,225,0,132,110,19,177,85,187	0/2:7,0,5,0:12:82:82,103,277,0,174,159,103,277,174,277	0/0:6,0,0,0:6:18:0,18,228,18,228,228,18,228,228,228	0/1:2,3,0,0:5:41:70,0,41,76,50,126,76,50,126,126	0/0:4,0,0,0:4:12:0,12,160,12,160,160,12,160,160,160	1/1:0,3,0,0:3:9:85,9,0,85,9,85,85,9,85,85	0/0:2,0,0,0:2:3:0,3,45,3,45,45,3,45,45,45	0/1:5,5,0,0:10:99:111,0,106,126,121,247,126,121,247,247	0/1:7,2,0,0:9:30:30,0,142,50,148,198,50,148,198,198	0/2:3,0,5,0:8:60:94,103,177,0,74,60,103,177,74,177	0/3:5,0,0,2:7:52:52,67,241,67,241,241,0,174,174,168	1/1:1,6,0,0:7:11:159,11,0,162,18,169,162,18,169,169	0/2:4,0,2,0:6:36:36,48,147,0,99,93,48,147,99,147	0/0:1,0,0,0:1:3:0,3,35,3,35,35,3,35,35,35	0/2:6,0,4,0:10:78:78,95,227,0,132,120,95,227,132,227	0/1:2,3,0,0:5:24:70,0,24,76,33,108,76,33,108,108	2/3:1,0,3,2:6:24:108,104,130,24,50,35,44,75,0,72	0/0:2,0,0,0:2:3:0,3,45,3,45,45,3,45,45,45	0/2:4,2,4,0:10:50:78,56,230,0,50,102,107,201,114,248	0/2:6,0,3,0:9:37:37,55,187,0,131,123,55,187,131,187	0/1:2,3,0,0:5:24:70,0,24,76,33,108,76,33,108,108	0/0:7,0,0,0:7:21:0,21,277,21,277,277,21,277,277,277	0/0:2,0,0,0:2:3:0,3,45,3,45,45,3,45,45,45	0/2:3,0,2,0:5:39:39,47,104,0,57,51,47,104,57,104	0/3:5,3,0,3:11:23:76,23,158,104,168,279,0,54,182,207	0/1:7,3,0,0:10:55:55,0,149,76,158,234,76,158,234,234	0/1:1,2,0,0:5:14:62,0,14,59,25,85,59,25,85,85	2/2:1,0,5,0:6:7:107,110,117,7,15,0,110,117,15,117	0/0:4,0,0,0:4:12:0,12,127,12,127,127,12,127,127,127	0/2:10,0,6,0:16:96:96,126,374,0,247,230,126,374,247,374	0/1:2,5,0,0:7:35:120,0,35,126,50,176,126,50,176,176	0/1:2,4,0,0:6:38:95,0,38,101,50,151,101,50,151,151	0/0:11,0,0,0:11:30:0,30,450,30,450,450,30,450,450,450	0/1:3,3,0,0:6:66:67,0,66,76,75,151,76,75,151,151	0/2:5,0,3,0:8:56:56,71,196,0,124,115,71,196,124,196	./.:1,0,0,0:1:0:0,0,0,0,0,0,0,0,0,0
Chr5	20902245	.	T	TATATAA	30648.3	.	AC=93;AF=0.637;AN=146;BaseQRankSum=0.117;DP=1261;ExcessHet=0.0000;FS=0.897;InbreedingCoeff=0.7137;MLEAC=93;MLEAF=0.637;MQ=60.00;MQRankSum=0.00;QD=29.71;ReadPosRankSum=0.00;SOR=0.601	GT:AD:DP:GQ:PL	0/0:21,0:21:60:0,60,848	0/0:5,0:5:15:0,15,174	1/1:0,23:23:69:992,69,0	1/1:0,7:7:21:315,21,0	1/1:0,9:9:27:404,27,0	1/1:0,4:4:12:180,12,0	1/1:0,12:12:36:534,36,0	1/1:0,13:13:38:544,38,0	1/1:0,22:22:66:984,66,0	1/1:0,26:26:77:1156,77,0	1/1:0,13:13:38:548,38,0	0/1:9,6:15:99:225,0,353	1/1:0,13:13:39:585,39,0	1/1:0,14:14:42:624,42,0	1/1:0,28:28:84:1218,84,0	1/1:0,16:16:48:714,48,0	1/1:0,25:25:75:1081,75,0	1/1:0,16:16:47:679,47,0	1/1:0,7:7:21:315,21,0	1/1:0,20:20:60:864,60,0	0/1:15,6:21:99:206,0,612	0/1:9,5:14:99:183,0,363	0/0:25,0:25:72:0,72,903	1/1:0,3:3:9:135,9,0	1/1:0,19:19:57:849,57,0	0/1:9,7:16:99:267,0,357	0/0:5,0:5:15:0,15,192	0/1:8,3:11:67:67,0,327	0/1:20,4:24:99:108,0,828	0/0:39,0:39:99:0,99,1466	0/1:2,10:12:54:414,0,54	0/0:17,0:17:45:0,45,675	1/1:0,28:28:84:1253,84,0	1/1:0,24:24:72:1080,72,0	1/1:0,16:16:48:719,48,0	1/1:0,3:3:9:135,9,0	1/1:0,22:22:65:945,65,0	1/1:0,23:23:69:1035,69,0	1/1:0,22:22:66:972,66,0	1/1:0,9:9:27:405,27,0	0/1:2,4:6:72:162,0,72	0/0:14,0:14:36:0,36,540	0/0:3,0:3:9:0,9,110	0/0:3,0:3:9:0,9,114	0/0:32,0:32:90:0,90,889	1/1:0,18:18:54:809,54,0	1/1:0,14:14:42:625,42,0	1/1:0,7:7:21:308,21,0	0/0:13,0:13:39:0,39,443	1/1:0,22:22:65:948,65,0	1/1:0,9:9:27:405,27,0	1/1:0,26:26:78:1169,78,0	0/0:14,0:14:36:0,36,540	1/1:0,16:16:48:714,48,0	0/0:8,0:8:24:0,24,270	1/1:0,14:14:41:593,41,0	1/1:0,9:9:26:368,26,0	0/0:13,0:13:39:0,39,485	1/1:0,22:22:65:946,65,0	0/0:5,0:5:15:0,15,188	0/0:6,0:6:18:0,18,227	0/1:4,11:15:99:415,0,135	0/0:30,0:30:81:0,81,1215	0/0:11,0:11:33:0,33,418	1/1:0,9:9:27:405,27,0	1/1:0,7:7:21:279,21,0	1/1:0,13:13:39:580,39,0	0/0:19,0:19:54:0,54,810	0/0:15,0:15:45:0,45,499	1/1:0,12:12:36:533,36,0	0/0:16,0:16:48:0,48,548	1/1:0,11:11:32:459,32,0	0/0:13,0:13:39:0,39,472
Chr5	20902388	.	A	T	41.22	.	AC=1;AF=6.849e-03;AN=146;BaseQRankSum=1.98;DP=1009;ExcessHet=0.0000;FS=0.000;InbreedingCoeff=-0.0106;MLEAC=1;MLEAF=6.849e-03;MQ=60.00;MQRankSum=0.00;QD=5.89;ReadPosRankSum=1.98;SOR=1.802	GT:AD:DP:GQ:PL	0/0:20,0:20:60:0,60,742	0/0:7,0:7:21:0,21,267	0/0:10,0:10:30:0,30,395	0/0:5,0:5:15:0,15,195	0/0:10,0:10:30:0,30,400	0/0:4,0:4:12:0,12,142	0/1:5,2:7:60:60,0,171	0/0:17,0:17:51:0,51,626	0/0:12,0:12:36:0,36,475	0/0:20,0:20:60:0,60,779	0/0:15,0:15:45:0,45,579	0/0:20,0:20:57:0,57,855	0/0:10,0:10:30:0,30,393	0/0:10,0:10:30:0,30,383	0/0:15,0:15:45:0,45,522	0/0:13,0:13:39:0,39,473	0/0:17,0:17:51:0,51,648	0/0:13,0:13:39:0,39,512	0/0:6,0:6:18:0,18,223	0/0:14,0:14:42:0,42,550	0/0:22,0:22:63:0,63,945	0/0:20,0:20:54:0,54,810	0/0:26,0:26:75:0,75,1125	0/0:2,0:2:6:0,6,79	0/0:17,0:17:51:0,51,644	0/0:11,0:11:33:0,33,367	0/0:6,0:6:18:0,18,177	0/0:17,0:17:51:0,51,635	0/0:19,0:19:57:0,57,698	0/0:39,0:39:99:0,99,1466	0/0:13,0:13:39:0,39,506	0/0:23,0:23:63:0,63,867	0/0:22,0:22:66:0,66,857	0/0:13,0:13:39:0,39,489	0/0:16,0:16:48:0,48,646	0/0:8,0:8:24:0,24,289	0/0:14,0:14:42:0,42,553	0/0:17,0:17:51:0,51,675	0/0:13,0:13:39:0,39,515	0/0:13,0:13:39:0,39,512	0/0:11,0:11:33:0,33,421	0/0:9,0:9:27:0,27,342	0/0:3,0:3:9:0,9,107	0/0:10,0:10:30:0,30,351	0/0:22,0:22:60:0,60,900	0/0:7,0:7:21:0,21,231	0/0:18,0:18:54:0,54,719	0/0:9,0:9:27:0,27,326	0/0:11,0:11:33:0,33,401	0/0:20,0:20:60:0,60,803	0/0:8,0:8:24:0,24,272	0/0:26,0:26:78:0,78,908	0/0:14,0:14:42:0,42,506	0/0:10,0:10:30:0,30,394	0/0:5,0:5:15:0,15,181	0/0:15,0:15:45:0,45,576	0/0:13,0:13:39:0,39,483	0/0:13,0:13:36:0,36,540	0/0:12,0:12:36:0,36,467	0/0:6,0:6:18:0,18,220	0/0:11,0:11:33:0,33,396	0/0:16,0:16:48:0,48,627	0/0:26,0:26:75:0,75,996	0/0:13,0:13:39:0,39,489	0/0:7,0:7:21:0,21,272	0/0:14,0:14:42:0,42,558	0/0:10,0:10:30:0,30,391	0/0:24,0:24:72:0,72,929	0/0:17,0:17:51:0,51,636	0/0:14,0:14:42:0,42,506	0/0:19,0:19:54:0,54,810	0/0:8,0:8:24:0,24,317	0/0:12,0:12:36:0,36,472
Chr5	20902667	.	A	T	41650.1	.	AC=95;AF=0.651;AN=146;BaseQRankSum=2.90;DP=1785;ExcessHet=0.0000;FS=0.000;InbreedingCoeff=0.7061;MLEAC=96;MLEAF=0.658;MQ=60.00;MQRankSum=0.00;QD=25.90;ReadPosRankSum=0.316;SOR=0.736	GT:AD:DP:GQ:PL	0/0:26,0:26:75:0,75,1125	0/0:5,0:5:15:0,15,194	1/1:0,22:22:66:894,66,0	1/1:0,18:18:54:737,54,0	1/1:0,23:23:69:901,69,0	1/1:0,4:4:12:157,12,0	1/1:0,10:10:30:394,30,0	1/1:0,22:22:66:905,66,0	1/1:0,37:37:99:1500,111,0	1/1:0,41:41:99:1602,123,0	1/1:0,21:21:63:834,63,0	0/1:14,14:28:99:486,0,376	1/1:0,20:20:60:800,60,0	1/1:0,14:14:42:538,42,0	1/1:0,42:42:99:1661,126,0	1/1:0,21:21:63:820,63,0	1/1:0,31:31:93:1197,93,0	1/1:0,19:19:57:786,57,0	1/1:0,8:8:24:323,24,0	1/1:0,23:23:69:939,69,0	0/1:25,9:34:99:227,0,681	0/1:8,15:23:99:530,0,228	0/0:45,0:45:95:0,95,1534	1/1:0,3:3:9:123,9,0	1/1:0,30:30:90:1175,90,0	0/1:9,8:17:99:280,0,269	0/0:7,0:7:0:0,0,141	0/1:15,2:17:28:28,0,515	0/1:17,7:24:99:170,0,526	0/0:56,0:56:99:0,120,1800	1/1:1,21:22:29:798,29,0	0/0:33,0:33:59:0,59,1081	1/1:0,25:25:75:993,75,0	1/1:0,27:27:81:1053,81,0	1/1:0,17:17:51:705,51,0	1/1:0,16:16:48:661,48,0	1/1:0,30:30:90:1188,90,0	1/1:0,29:29:87:1192,87,0	1/1:1,32:33:62:1265,62,0	1/1:0,35:35:99:1404,105,0	0/1:9,12:21:99:410,0,256	0/0:15,0:15:45:0,45,534	0/0:13,0:13:36:0,36,540	0/0:21,0:21:60:0,60,900	0/0:27,0:27:81:0,81,916	1/1:0,14:14:42:567,42,0	1/1:0,21:21:63:862,63,0	1/1:0,14:14:42:479,42,0	0/0:15,0:15:45:0,45,532	1/1:0,33:33:99:1304,99,0	1/1:0,12:12:36:414,36,0	1/1:0,36:36:99:1309,108,0	0/0:17,0:17:51:0,51,558	1/1:0,13:13:39:501,39,0	0/0:12,0:12:36:0,36,463	1/1:0,25:25:75:1021,75,0	1/1:0,26:26:78:1057,78,0	0/0:7,0:7:21:0,21,266	1/1:0,25:25:75:1013,75,0	0/0:10,0:10:27:0,27,405	0/1:15,6:21:99:175,0,474	0/1:9,15:24:99:541,0,223	0/0:34,0:34:99:0,99,1485	0/0:13,0:13:36:0,36,540	1/1:0,15:15:45:594,45,0	1/1:0,16:16:48:647,48,0	1/1:0,27:27:81:1073,81,0	0/0:31,0:31:90:0,90,1218	0/0:12,0:12:36:0,36,445	1/1:0,37:37:99:1432,111,0	0/0:19,0:19:54:0,54,810	1/1:1,20:21:26:760,26,0	0/0:14,0:14:39:0,39,585
Chr5	20902838	.	A	G	355.99	.	AC=8;AF=0.103;AN=78;DP=85;ExcessHet=0.0000;FS=0.000;InbreedingCoeff=0.3612;MLEAC=12;MLEAF=0.154;MQ=60.00;QD=33.25;SOR=0.892	GT:AD:DP:GQ:PL	./.:1,0:1:0:0,0,0	./.:0,0:0:0:0,0,0	0/0:2,0:2:6:0,6,74	0/0:1,0:1:3:0,3,34	0/0:2,0:2:6:0,6,62	0/0:1,0:1:3:0,3,34	0/0:2,0:2:6:0,6,49	./.:0,0:0:0:0,0,0	0/0:1,0:1:3:0,3,24	0/0:2,0:2:6:0,6,72	./.:0,0:0:0:0,0,0	0/0:4,0:4:0:0,0,74	0/0:1,0:1:3:0,3,34	./.:0,0:0:0:0,0,0	0/0:2,0:2:6:0,6,73	0/0:2,0:2:6:0,6,77	0/0:1,0:1:3:0,3,35	0/0:1,0:1:3:0,3,37	0/0:1,0:1:3:0,3,33	0/0:3,0:3:9:0,9,86	0/0:1,0:1:3:0,3,32	./.:2,0:2:0:0,0,0	./.:0,0:0:0:0,0,0	./.:0,0:0:0:0,0,0	0/0:1,0:1:3:0,3,35	0/0:2,0:2:6:0,6,44	./.:0,0:0:0:0,0,0	./.:0,0:0:0:0,0,0	./.:1,0:1:0:0,0,0	./.:1,0:1:0:0,0,0	0/0:2,0:2:6:0,6,60	1/1:0,2:2:6:80,6,0	0/0:1,0:1:3:0,3,32	0/0:5,0:5:15:0,15,158	0/0:2,0:2:6:0,6,75	0/0:1,0:1:3:0,3,13	./.:0,0:0:0:0,0,0	0/0:4,0:4:12:0,12,126	./.:0,0:0:0:0,0,0	0/0:1,0:1:3:0,3,38	./.:0,0:0:0:0,0,0	1/1:0,2:2:6:85,6,0	./.:0,0:0:0:0,0,0	./.:0,0:0:0:0,0,0	1/1:0,3:3:9:130,9,0	./.:0,0:0:0:0,0,0	./.:0,0:0:0:0,0,0	0/0:1,0:1:3:0,3,20	./.:0,0:0:0:0,0,0	0/0:2,0:2:6:0,6,60	./.:0,0:0:0:0,0,0	0/0:3,0:3:9:0,9,89	./.:0,0:0:0:0,0,0	0/0:1,0:1:3:0,3,32	1/1:0,2:2:6:83,6,0	0/0:3,0:3:9:0,9,111	0/0:1,0:1:3:0,3,35	./.:0,0:0:0:0,0,0	0/0:3,0:3:9:0,9,100	./.:1,0:1:0:0,0,0	./.:1,0:1:0:0,0,0	0/0:1,0:1:3:0,3,21	./.:1,0:1:0:0,0,0	./.:1,0:1:0:0,0,0	0/0:1,0:1:3:0,3,36	./.:0,0:0:0:0,0,0	./.:0,0:0:0:0,0,0	./.:0,0:0:0:0,0,0	./.:0,0:0:0:0,0,0	./.:0,0:0:0:0,0,0	./.:1,0:1:0:0,0,0	0/0:1,0:1:3:0,3,35	./.:0,0:0:0:0,0,0
Chr5	20903470	.	C	T	29162.9	.	AC=94;AF=0.644;AN=146;BaseQRankSum=-9.720e-01;DP=1623;ExcessHet=0.0000;FS=0.000;InbreedingCoeff=0.7180;MLEAC=95;MLEAF=0.651;MQ=60.00;MQRankSum=0.00;QD=33.33;ReadPosRankSum=1.04;SOR=0.678	GT:AD:DP:GQ:PGT:PID:PL:PS	0/0:29,0:29:81:.:.:0,81,1215	0/0:9,0:9:27:.:.:0,27,314	1/1:0,25:25:75:.:.:984,75,0	1/1:0,6:6:18:.:.:248,18,0	1/1:0,13:13:39:.:.:513,39,0	1/1:0,4:4:12:.:.:162,12,0	1/1:0,18:18:54:.:.:728,54,0	1|1:0,19:21:61:1|1:20903469_TC_T:794,61,0:20903469	1/1:0,18:18:54:.:.:715,54,0	1/1:0,27:27:81:.:.:1053,81,0	1/1:0,11:11:33:.:.:446,33,0	0/1:10,6:16:99:.:.:200,0,324	1/1:0,10:10:30:.:.:397,30,0	1/1:0,9:9:27:.:.:355,27,0	1/1:0,33:33:99:.:.:1299,99,0	1/1:0,29:29:87:.:.:1184,87,0	1/1:0,17:17:51:.:.:654,51,0	1/1:0,14:14:42:.:.:571,42,0	1/1:0,2:2:6:.:.:81,6,0	1/1:0,12:12:36:.:.:459,36,0	0/1:30,4:34:42:.:.:42,0,932	0/1:11,6:17:99:.:.:188,0,397	0/0:31,0:31:90:.:.:0,90,1350	1/1:0,6:6:18:.:.:240,18,0	1/1:0,18:18:54:.:.:734,54,0	0/1:5,5:10:99:.:.:175,0,179	0/0:3,0:3:0:.:.:0,0,38	0/1:17,3:20:58:.:.:58,0,571	0/1:33,5:38:83:.:.:83,0,1182	0/0:45,0:45:99:.:.:0,107,1800	1/1:1,14:15:4:.:.:518,4,0	0/0:32,0:32:90:.:.:0,90,1350	1/1:0,21:21:63:.:.:839,63,0	1/1:0,24:24:72:.:.:948,72,0	1/1:0,11:11:33:.:.:450,33,0	1/1:0,10:10:30:.:.:410,30,0	1/1:0,24:24:72:.:.:939,72,0	1/1:0,29:29:87:.:.:1191,87,0	1/1:0,9:9:27:.:.:366,27,0	1/1:0,20:20:60:.:.:807,60,0	0/1:6,6:12:99:.:.:174,0,141	0/0:12,0:12:33:.:.:0,33,495	0/0:2,0:2:6:.:.:0,6,70	0/0:18,0:18:51:.:.:0,51,765	0/0:45,0:45:99:.:.:0,120,1800	1/1:0,9:9:27:.:.:336,27,0	1/1:0,16:16:48:.:.:658,48,0	1/1:0,4:4:12:.:.:145,12,0	0/0:26,0:26:75:.:.:0,75,1029	1/1:0,27:27:81:.:.:1028,81,0	1/1:0,5:5:15:.:.:173,15,0	1/1:0,32:32:96:.:.:1165,96,0	0/0:17,0:17:45:.:.:0,45,675	1/1:0,11:11:33:.:.:437,33,0	0/0:17,0:17:48:.:.:0,48,720	1/1:0,18:18:54:.:.:710,54,0	1/1:0,15:15:45:.:.:575,45,0	0/0:11,0:11:33:.:.:0,33,409	1/1:0,14:14:42:.:.:563,42,0	0/0:6,0:6:18:.:.:0,18,198	0/0:23,0:23:29:.:.:0,29,789	0/1:12,21:33:99:.:.:732,0,336	0/0:36,0:36:99:.:.:0,99,1485	0/0:10,0:10:24:.:.:0,24,360	1/1:0,14:14:42:.:.:553,42,0	1/1:0,11:11:33:.:.:441,33,0	1/1:0,14:14:42:.:.:549,42,0	0/0:22,0:22:60:.:.:0,60,900	0/0:13,0:13:25:.:.:0,25,449	1/1:0,27:27:81:.:.:1069,81,0	0/0:22,0:22:60:.:.:0,60,900	1/1:0,24:24:72:.:.:962,72,0	0/0:5,0:5:15:.:.:0,15,190
Chr5	20903621	.	G	A	18856.6	.	AC=90;AF=0.634;AN=142;BaseQRankSum=-2.287e+00;DP=1604;ExcessHet=0.0000;FS=5.338;InbreedingCoeff=0.6467;MLEAC=93;MLEAF=0.655;MQ=60.00;MQRankSum=0.00;QD=29.01;ReadPosRankSum=1.27;SOR=0.734	GT:AD:DP:GQ:PL	0/0:23,0:23:60:0,60,900	0/0:3,0:3:9:0,9,129	1/1:0,25:25:75:950,75,0	1/1:0,9:9:27:350,27,0	1/1:0,5:5:15:187,15,0	./.:1,0:1:0:0,0,0	1/1:0,11:11:33:392,33,0	1/1:0,19:19:57:742,57,0	1/1:0,21:21:63:812,63,0	1/1:0,17:17:51:621,51,0	1/1:0,7:7:21:269,21,0	0/1:3,12:15:78:408,0,78	1/1:0,9:9:27:344,27,0	1/1:0,7:7:21:265,21,0	1/1:0,20:20:60:748,60,0	1/1:0,16:16:48:605,48,0	1/1:0,14:14:42:504,42,0	1/1:0,14:14:42:540,42,0	./.:1,0:1:0:0,0,0	1/1:0,8:8:24:307,24,0	0/1:34,5:39:45:45,0,1013	0/1:7,3:10:85:85,0,261	0/0:32,0:32:93:0,93,1176	1/1:0,2:2:6:70,6,0	1/1:0,18:18:54:661,54,0	0/1:8,2:10:47:47,0,309	0/0:3,0:3:0:0,0,11	0/1:17,2:19:20:20,0,581	0/1:28,5:33:85:85,0,982	0/0:50,0:50:99:0,120,1800	0/1:2,8:10:19:274,0,19	0/0:32,0:32:93:0,93,1395	1/1:0,13:13:39:492,39,0	1/1:0,9:9:27:338,27,0	1/1:0,12:12:36:449,36,0	1/1:0,3:3:9:114,9,0	1/1:0,11:11:33:416,33,0	1/1:0,12:12:36:473,36,0	1/1:0,17:17:51:654,51,0	1/1:0,15:15:45:565,45,0	0/1:4,6:10:99:198,0,128	0/0:9,0:9:24:0,24,360	0/0:2,0:2:6:0,6,76	0/0:18,0:18:45:0,45,675	0/0:41,0:41:99:0,111,1665	1/1:0,7:7:21:274,21,0	1/1:0,10:10:30:373,30,0	1/1:0,4:4:12:138,12,0	0/0:18,0:18:51:0,51,765	1/1:0,12:12:36:452,36,0	1/1:0,5:5:15:163,15,0	1/1:0,15:15:45:510,45,0	0/0:15,0:15:39:0,39,585	1/1:0,5:5:15:161,15,0	0/0:23,0:23:60:0,60,900	1/1:0,15:15:44:530,44,0	1/1:0,10:10:30:345,30,0	0/0:12,0:12:36:0,36,452	1/1:0,17:17:51:636,51,0	0/0:9,0:9:27:0,27,319	0/1:20,3:23:41:41,0,675	0/1:12,11:23:99:339,0,399	0/0:34,0:34:93:0,93,1395	0/0:12,0:12:36:0,36,416	1/1:0,6:6:18:222,18,0	1/1:0,10:10:30:389,30,0	1/1:0,7:7:21:264,21,0	0/0:22,0:22:63:0,63,864	0/0:15,0:15:42:0,42,630	1/1:0,10:10:30:370,30,0	0/0:18,0:18:54:0,54,698	1/1:0,11:11:33:405,33,0	0/0:6,0:6:18:0,18,226
Chr5	20904065	.	A	G	29873.2	.	AC=92;AF=0.630;AN=146;BaseQRankSum=3.04;DP=1702;ExcessHet=0.0000;FS=0.000;InbreedingCoeff=0.7830;MLEAC=94;MLEAF=0.644;MQ=60.00;MQRankSum=0.00;QD=26.04;ReadPosRankSum=0.561;SOR=0.767	GT:AD:DP:GQ:PL	0/0:25,0:25:75:0,75,855	0/0:3,0:3:9:0,9,102	1/1:0,25:25:75:1039,75,0	1/1:0,12:12:36:505,36,0	1/1:0,7:7:21:291,21,0	1/1:0,3:3:9:127,9,0	1/1:0,11:11:33:464,33,0	1/1:0,19:19:57:805,57,0	1/1:0,8:8:24:335,24,0	1/1:0,24:24:72:973,72,0	1/1:0,10:10:30:416,30,0	0/1:7,5:12:99:176,0,203	1/1:0,18:18:54:749,54,0	1/1:0,10:10:30:404,30,0	1/1:0,29:29:87:1175,87,0	1/1:0,28:28:84:1184,84,0	1/1:0,19:19:57:745,57,0	1/1:0,14:14:42:592,42,0	1/1:0,8:8:24:334,24,0	1/1:0,19:19:57:798,57,0	0/1:29,8:37:99:178,0,821	0/1:9,9:18:99:323,0,283	0/0:37,0:37:99:0,99,1485	1/1:0,4:4:12:166,12,0	1/1:0,18:18:54:723,54,0	0/1:20,4:24:95:95,0,577	0/0:6,0:6:18:0,18,177	0/0:19,0:19:0:0,0,553	0/0:31,2:33:19:0,19,923	0/0:53,0:53:99:0,120,1800	1/1:1,18:19:18:704,18,0	0/0:30,0:30:90:0,90,1056	1/1:0,26:26:78:1061,78,0	1/1:0,10:10:30:404,30,0	1/1:0,17:17:51:713,51,0	1/1:0,5:5:15:210,15,0	1/1:0,23:23:69:970,69,0	1/1:0,19:19:57:805,57,0	1/1:0,17:17:51:708,51,0	1/1:0,18:18:54:756,54,0	0/1:12,5:17:99:135,0,345	0/0:10,0:10:30:0,30,343	0/0:2,0:2:6:0,6,59	0/0:14,0:14:42:0,42,439	0/0:34,0:34:99:0,100,1086	1/1:0,10:10:30:422,30,0	1/1:0,15:15:45:636,45,0	1/1:0,5:5:15:162,15,0	0/0:29,0:29:81:0,81,1215	1/1:0,20:20:60:819,60,0	1/1:0,11:11:33:387,33,0	1/1:0,27:27:81:993,81,0	0/0:19,0:19:54:0,54,810	1/1:0,15:15:45:628,45,0	0/0:13,0:13:33:0,33,495	1/1:0,21:21:63:891,63,0	1/1:0,10:10:30:421,30,0	0/0:18,0:18:54:0,54,616	1/1:0,28:28:84:1168,84,0	0/0:3,0:3:9:0,9,117	0/0:28,2:30:9:0,9,768	0/1:4,20:24:77:761,0,77	0/0:28,0:28:81:0,81,950	0/0:20,0:20:60:0,60,687	1/1:0,10:10:30:399,30,0	1/1:0,13:13:39:551,39,0	1/1:0,24:24:72:980,72,0	0/0:28,0:28:81:0,81,983	0/0:20,0:20:60:0,60,693	1/1:0,20:20:60:825,60,0	0/0:37,0:37:99:0,102,1146	1/1:0,14:14:42:571,42,0	0/0:17,0:17:51:0,51,569
Chr5	20904179	.	G	GA	112.13	.	AC=2;AF=0.050;AN=40;DP=25;ExcessHet=0.0000;FS=0.000;InbreedingCoeff=0.3249;MLEAC=6;MLEAF=0.150;MQ=60.00;QD=30.38;SOR=2.833	GT:AD:DP:GQ:PGT:PID:PL:PS	./.:0,0:0:0:.:.:0,0,0	./.:0,0:0:0:.:.:0,0,0	./.:0,0:0:0:.:.:0,0,0	0/0:1,0:1:3:.:.:0,3,38	0/0:1,0:1:3:.:.:0,3,35	./.:0,0:0:0:.:.:0,0,0	./.:0,0:0:0:.:.:0,0,0	0/0:1,0:1:3:.:.:0,3,37	./.:0,0:0:0:.:.:0,0,0	./.:0,0:0:0:.:.:0,0,0	./.:0,0:0:0:.:.:0,0,0	./.:0,0:0:0:.:.:0,0,0	./.:0,0:0:0:.:.:0,0,0	./.:0,0:0:0:.:.:0,0,0	0/0:1,0:1:3:.:.:0,3,36	./.:0,0:0:0:.:.:0,0,0	./.:0,0:0:0:.:.:0,0,0	./.:0,0:0:0:.:.:0,0,0	./.:0,0:0:0:.:.:0,0,0	./.:0,0:0:0:.:.:0,0,0	0/0:1,0:1:3:.:.:0,3,31	./.:0,0:0:0:.:.:0,0,0	0/0:1,0:1:3:.:.:0,3,22	./.:0,0:0:0:.:.:0,0,0	./.:0,0:0:0:.:.:0,0,0	./.:0,0:0:0:.:.:0,0,0	./.:0,0:0:0:.:.:0,0,0	./.:0,0:0:0:.:.:0,0,0	0/0:1,0:1:3:.:.:0,3,35	0/0:1,0:1:3:.:.:0,3,36	./.:0,0:0:0:.:.:0,0,0	./.:0,0:0:0:.:.:0,0,0	./.:0,0:0:0:.:.:0,0,0	./.:0,0:0:0:.:.:0,0,0	0/0:1,0:1:3:.:.:0,3,37	./.:0,0:0:0:.:.:0,0,0	0/0:1,0:1:3:.:.:0,3,37	./.:0,0:0:0:.:.:0,0,0	./.:0,0:0:0:.:.:0,0,0	0/0:1,0:1:3:.:.:0,3,38	0/0:1,0:1:3:.:.:0,3,36	./.:0,0:0:0:.:.:0,0,0	./.:0,0:0:0:.:.:0,0,0	./.:0,0:0:0:.:.:0,0,0	0/0:1,0:1:3:.:.:0,3,35	0/0:2,0:2:3:.:.:0,3,45	./.:0,0:0:0:.:.:0,0,0	./.:0,0:0:0:.:.:0,0,0	0/0:1,0:1:3:.:.:0,3,35	./.:0,0:0:0:.:.:0,0,0	./.:0,0:0:0:.:.:0,0,0	./.:0,0:0:0:.:.:0,0,0	0/0:1,0:1:3:.:.:0,3,37	./.:0,0:0:0:.:.:0,0,0	./.:0,0:0:0:.:.:0,0,0	0/0:1,0:1:3:.:.:0,3,38	./.:0,0:0:0:.:.:0,0,0	./.:0,0:0:0:.:.:0,0,0	./.:0,0:0:0:.:.:0,0,0	./.:0,0:0:0:.:.:0,0,0	./.:0,0:0:0:.:.:0,0,0	./.:0,0:0:0:.:.:0,0,0	./.:0,0:0:0:.:.:0,0,0	./.:0,0:0:0:.:.:0,0,0	0/0:2,0:2:6:.:.:0,6,72	./.:0,0:0:0:.:.:0,0,0	1|1:0,3:3:9:1|1:20904179_G_GA:110,9,0:20904179	./.:0,0:0:0:.:.:0,0,0	./.:0,0:0:0:.:.:0,0,0	./.:0,0:0:0:.:.:0,0,0	./.:0,0:0:0:.:.:0,0,0	0/0:1,0:1:3:.:.:0,3,35	./.:0,0:0:0:.:.:0,0,0
Chr5	20904202	.	A	C	130.77	.	AC=2;AF=0.100;AN=20;DP=20;ExcessHet=0.0000;FS=0.000;InbreedingCoeff=0.3361;MLEAC=10;MLEAF=0.500;MQ=60.00;QD=34.83;SOR=2.833	GT:AD:DP:GQ:PGT:PID:PL:PS	0/0:1,0:1:3:.:.:0,3,22	./.:0,0:0:0:.:.:0,0,0	./.:0,0:0:0:.:.:0,0,0	./.:1,0:1:0:.:.:0,0,0	./.:0,0:0:0:.:.:0,0,0	./.:0,0:0:0:.:.:0,0,0	./.:0,0:0:0:.:.:0,0,0	./.:1,0:1:0:.:.:0,0,0	./.:0,0:0:0:.:.:0,0,0	./.:0,0:0:0:.:.:0,0,0	./.:0,0:0:0:.:.:0,0,0	./.:0,0:0:0:.:.:0,0,0	./.:0,0:0:0:.:.:0,0,0	./.:0,0:0:0:.:.:0,0,0	./.:1,0:1:0:.:.:0,0,0	./.:0,0:0:0:.:.:0,0,0	./.:0,0:0:0:.:.:0,0,0	./.:0,0:0:0:.:.:0,0,0	./.:0,0:0:0:.:.:0,0,0	./.:0,0:0:0:.:.:0,0,0	0/0:1,0:1:3:.:.:0,3,31	./.:0,0:0:0:.:.:0,0,0	0/0:1,0:1:3:.:.:0,3,22	./.:0,0:0:0:.:.:0,0,0	./.:0,0:0:0:.:.:0,0,0	./.:0,0:0:0:.:.:0,0,0	./.:0,0:0:0:.:.:0,0,0	./.:0,0:0:0:.:.:0,0,0	0/0:1,0:1:3:.:.:0,3,35	0/0:1,0:1:3:.:.:0,3,36	./.:0,0:0:0:.:.:0,0,0	./.:0,0:0:0:.:.:0,0,0	./.:0,0:0:0:.:.:0,0,0	./.:0,0:0:0:.:.:0,0,0	./.:0,0:0:0:.:.:0,0,0	./.:0,0:0:0:.:.:0,0,0	./.:1,0:1:0:.:.:0,0,0	./.:0,0:0:0:.:.:0,0,0	./.:0,0:0:0:.:.:0,0,0	./.:1,0:1:0:.:.:0,0,0	0/0:1,0:1:3:.:.:0,3,36	./.:0,0:0:0:.:.:0,0,0	./.:0,0:0:0:.:.:0,0,0	./.:0,0:0:0:.:.:0,0,0	0/0:1,0:1:3:.:.:0,3,35	./.:1,0:1:0:.:.:0,0,0	./.:0,0:0:0:.:.:0,0,0	./.:0,0:0:0:.:.:0,0,0	0/0:1,0:1:3:.:.:0,3,35	./.:0,0:0:0:.:.:0,0,0	./.:0,0:0:0:.:.:0,0,0	./.:0,0:0:0:.:.:0,0,0	0/0:1,0:1:3:.:.:0,3,37	./.:0,0:0:0:.:.:0,0,0	./.:0,0:0:0:.:.:0,0,0	./.:1,0:1:0:.:.:0,0,0	./.:0,0:0:0:.:.:0,0,0	./.:0,0:0:0:.:.:0,0,0	./.:0,0:0:0:.:.:0,0,0	./.:0,0:0:0:.:.:0,0,0	./.:0,0:0:0:.:.:0,0,0	./.:0,0:0:0:.:.:0,0,0	./.:0,0:0:0:.:.:0,0,0	./.:0,0:0:0:.:.:0,0,0	./.:0,0:0:0:.:.:0,0,0	./.:0,0:0:0:.:.:0,0,0	1|1:0,3:3:9:1|1:20904179_G_GA:110,9,0:20904179	./.:0,0:0:0:.:.:0,0,0	./.:0,0:0:0:.:.:0,0,0	./.:0,0:0:0:.:.:0,0,0	./.:0,0:0:0:.:.:0,0,0	./.:1,0:1:0:.:.:0,0,0	./.:0,0:0:0:.:.:0,0,0
Chr5	20904249	.	A	G	19453	.	AC=51;AF=0.354;AN=144;BaseQRankSum=-2.309e+00;DP=1455;ExcessHet=0.0000;FS=3.099;InbreedingCoeff=0.7596;MLEAC=52;MLEAF=0.361;MQ=60.00;MQRankSum=0.00;QD=33.37;ReadPosRankSum=-2.370e-01;SOR=0.425	GT:AD:DP:GQ:PL	1/1:0,28:28:84:1098,84,0	1/1:0,6:6:18:237,18,0	0/0:38,0:38:78:0,78,1170	0/0:11,0:11:15:0,15,225	0/0:6,0:6:12:0,12,180	0/0:5,0:5:12:0,12,180	0/0:17,0:17:39:0,39,585	0/0:21,0:21:42:0,42,630	0/0:20,0:20:42:0,42,630	0/0:33,0:33:69:0,69,1035	0/0:17,0:17:45:0,45,675	0/1:7,10:17:99:352,0,240	0/0:18,0:18:27:0,27,405	0/0:9,0:9:18:0,18,270	0/0:38,0:38:66:0,66,990	0/0:24,0:24:39:0,39,585	0/0:20,0:20:36:0,36,540	0/0:20,0:20:45:0,45,675	0/0:6,0:6:9:0,9,135	0/0:19,0:19:30:0,30,450	0/1:7,22:29:99:716,0,204	0/1:14,6:20:99:181,0,554	1/1:0,22:22:66:837,66,0	0/0:8,0:8:24:0,24,312	0/0:22,0:22:27:0,27,405	0/1:6,22:28:99:794,0,176	1/1:0,4:4:12:160,12,0	1/1:0,17:17:51:672,51,0	1/1:1,21:22:27:770,27,0	1/1:0,48:48:99:1914,144,0	0/0:14,0:14:33:0,33,495	1/1:0,31:31:93:1208,93,0	0/0:38,0:38:81:0,81,1215	0/0:19,0:19:42:0,42,630	0/0:26,0:26:42:0,42,630	0/0:5,0:5:12:0,12,180	0/0:26,0:26:48:0,48,720	0/0:25,0:25:57:0,57,855	0/0:22,0:22:36:0,36,540	0/0:19,0:19:30:0,30,450	0/1:11,10:21:99:327,0,401	1/1:0,11:11:33:438,33,0	./.:1,0:1:0:0,0,0	1/1:0,11:11:33:441,33,0	1/1:0,34:34:99:1347,102,0	0/0:8,0:8:9:0,9,135	0/0:23,0:23:42:0,42,630	0/0:7,0:7:9:0,9,135	1/1:0,21:21:63:835,63,0	0/0:26,0:26:48:0,48,720	0/0:10,0:10:21:0,21,315	0/0:38,0:38:81:0,81,1215	1/1:0,17:17:51:669,51,0	0/0:17,0:17:27:0,27,405	1/1:0,6:6:18:238,18,0	0/0:33,0:33:60:0,60,900	0/0:12,0:12:21:0,21,315	1/1:0,12:12:36:484,36,0	0/0:24,0:24:33:0,33,495	1/1:0,5:5:15:199,15,0	0/1:5,17:22:99:593,0,151	0/1:19,4:23:89:89,0,729	1/1:0,31:31:93:1174,93,0	1/1:0,16:16:48:626,48,0	0/0:11,0:11:21:0,21,315	0/0:9,0:9:18:0,18,270	0/0:19,0:19:30:0,30,450	1/1:0,20:20:60:804,60,0	1/1:0,17:17:51:637,51,0	0/0:22,0:22:30:0,30,450	1/1:0,31:31:93:1219,93,0	0/0:15,0:15:21:0,21,315	1/1:0,13:13:39:519,39,0
Chr5	20904259	.	G	A	21428.8	.	AC=93;AF=0.637;AN=146;BaseQRankSum=-9.070e-01;DP=1615;ExcessHet=0.0000;FS=6.444;InbreedingCoeff=0.7375;MLEAC=94;MLEAF=0.644;MQ=60.00;MQRankSum=0.00;QD=33.38;ReadPosRankSum=1.11;SOR=0.315	GT:AD:DP:GQ:PL	0/0:29,0:29:81:0,81,1215	0/0:7,0:7:21:0,21,213	1/1:0,27:27:81:1078,81,0	1/1:0,6:6:18:244,18,0	1/1:0,4:4:12:161,12,0	1/1:0,4:4:12:162,12,0	1/1:0,13:13:39:523,39,0	1/1:0,14:14:42:554,42,0	1/1:0,14:14:42:564,42,0	1/1:0,23:23:69:896,69,0	1/1:0,15:15:45:600,45,0	0/1:10,5:15:99:151,0,405	1/1:0,9:9:27:356,27,0	1/1:0,6:6:18:231,18,0	1/1:0,22:22:66:846,66,0	1/1:0,13:13:39:522,39,0	1/1:0,12:12:36:455,36,0	1/1:0,15:15:45:573,45,0	1/1:0,4:4:12:156,12,0	1/1:0,11:11:33:439,33,0	0/1:26,4:30:54:54,0,1013	0/1:6,11:17:99:353,0,215	0/0:22,0:22:60:0,60,858	1/1:0,8:8:24:319,24,0	1/1:0,9:9:27:367,27,0	0/1:22,3:25:46:46,0,894	0/0:6,0:6:0:0,0,133	0/0:20,0:20:21:0,21,708	0/0:28,0:28:44:0,44,946	0/0:40,0:40:99:0,99,1485	1/1:0,11:11:33:430,33,0	0/0:33,0:33:99:0,99,1268	1/1:0,28:28:84:1097,84,0	1/1:0,14:14:42:546,42,0	1/1:0,15:15:45:608,45,0	1/1:0,4:4:12:161,12,0	1/1:0,16:16:48:642,48,0	1/1:0,19:19:57:776,57,0	1/1:0,12:12:36:478,36,0	1/1:0,10:10:30:394,30,0	0/1:9,4:13:99:116,0,366	0/0:12,0:12:36:0,36,477	0/0:2,0:2:6:0,6,50	0/0:13,0:13:39:0,39,493	0/0:37,0:37:99:0,111,1370	1/1:0,3:3:9:125,9,0	1/1:0,14:14:42:531,42,0	1/1:0,3:3:9:110,9,0	0/0:22,0:22:60:0,60,832	1/1:0,16:16:48:622,48,0	1/1:0,7:7:21:235,21,0	1/1:0,27:27:81:968,81,0	0/0:21,0:21:60:0,60,828	1/1:0,9:9:27:356,27,0	0/0:5,0:5:0:0,0,122	1/1:0,20:20:60:812,60,0	1/1:0,7:7:21:281,21,0	0/0:9,0:9:27:0,27,369	1/1:0,12:12:36:470,36,0	0/0:5,0:5:15:0,15,184	0/1:14,3:17:65:65,0,538	0/1:4,5:9:99:169,0,153	0/0:34,0:34:99:0,99,1255	0/0:17,0:17:51:0,51,669	1/1:0,6:6:18:232,18,0	1/1:0,6:6:18:242,18,0	1/1:0,10:10:30:394,30,0	0/0:22,0:22:60:0,60,900	0/0:18,0:18:54:0,54,655	1/1:0,11:11:33:432,33,0	0/0:32,0:32:90:0,90,1350	1/1:0,7:7:21:275,21,0	0/0:13,0:13:36:0,36,540
Chr5	20904295	.	TAGA	T	29797.8	.	AC=94;AF=0.644;AN=146;BaseQRankSum=0.648;DP=1358;ExcessHet=0.0000;FS=1.781;InbreedingCoeff=0.7406;MLEAC=94;MLEAF=0.644;MQ=60.00;MQRankSum=0.00;QD=27.31;ReadPosRankSum=0.511;SOR=0.482	GT:AD:DP:GQ:PGT:PID:PL:PS	0/0:27,0:27:75:.:.:0,75,1125	0/0:6,0:6:18:.:.:0,18,187	1|1:0,41:41:99:1|1:20904295_TAGA_T:1825,124,0:20904295	1|1:0,8:8:24:1|1:20904295_TAGA_T:360,24,0:20904295	1|1:0,9:9:27:1|1:20904295_TAGA_T:384,27,0:20904295	1|1:0,2:2:6:1|1:20904295_TAGA_T:90,6,0:20904295	1|1:0,12:12:36:1|1:20904295_TAGA_T:540,36,0:20904295	1|1:0,16:16:48:1|1:20904295_TAGA_T:699,48,0:20904295	1|1:0,10:10:30:1|1:20904295_TAGA_T:440,30,0:20904295	1|1:0,23:23:69:1|1:20904295_TAGA_T:1025,69,0:20904295	1|1:0,12:12:37:1|1:20904295_TAGA_T:530,37,0:20904295	0|1:11,7:18:99:0|1:20904295_TAGA_T:240,0,441:20904295	1|1:0,11:11:33:1|1:20904295_TAGA_T:485,33,0:20904295	1|1:0,4:4:12:1|1:20904295_TAGA_T:180,12,0:20904295	1|1:0,31:31:94:1|1:20904295_TAGA_T:1395,94,0:20904295	1|1:0,17:17:51:1|1:20904295_TAGA_T:755,51,0:20904295	1|1:0,18:18:54:1|1:20904295_TAGA_T:810,54,0:20904295	1|1:0,15:15:45:1|1:20904295_TAGA_T:665,45,0:20904295	1|1:0,6:6:18:1|1:20904295_TAGA_T:270,18,0:20904295	1|1:0,16:16:48:1|1:20904295_TAGA_T:678,48,0:20904295	0|1:26,5:31:99:0|1:20904295_TAGA_T:132,0,1076:20904295	0|1:6,12:18:99:0|1:20904295_TAGA_T:486,0,216:20904295	0/0:22,0:22:63:.:.:0,63,885	1|1:0,2:2:6:1|1:20904295_TAGA_T:90,6,0:20904295	1|1:0,17:17:51:1|1:20904295_TAGA_T:744,51,0:20904295	0|1:17,4:21:99:0|1:20904295_TAGA_T:117,0,702:20904295	0/0:5,0:5:12:.:.:0,12,180	0/0:19,0:19:51:.:.:0,51,765	0|1:26,2:28:6:0|1:20904295_TAGA_T:6,0,1085:20904295	0/0:40,0:40:99:.:.:0,99,1485	1|1:0,16:16:48:1|1:20904295_TAGA_T:699,48,0:20904295	0/0:26,0:26:72:.:.:0,72,955	1|1:0,30:30:91:1|1:20904295_TAGA_T:1351,91,0:20904295	1|1:0,18:18:54:1|1:20904295_TAGA_T:778,54,0:20904295	1|1:0,17:17:51:1|1:20904295_TAGA_T:766,51,0:20904295	1|1:0,9:9:27:1|1:20904295_TAGA_T:405,27,0:20904295	1|1:0,27:27:81:1|1:20904295_TAGA_T:1215,81,0:20904295	1|1:0,20:20:61:1|1:20904295_TAGA_T:901,61,0:20904295	1|1:0,16:16:48:1|1:20904295_TAGA_T:699,48,0:20904295	1|1:0,14:14:42:1|1:20904295_TAGA_T:620,42,0:20904295	0/1:7,2:9:63:.:.:63,0,288	0/0:8,0:8:24:.:.:0,24,299	0/0:2,0:2:6:.:.:0,6,50	0/0:11,0:11:30:.:.:0,30,450	0/0:37,0:37:99:.:.:0,111,1370	1|1:0,5:5:15:1|1:20904295_TAGA_T:215,15,0:20904295	1|1:0,17:17:51:1|1:20904295_TAGA_T:745,51,0:20904295	1|1:0,5:5:15:1|1:20904295_TAGA_T:225,15,0:20904295	0/0:22,0:22:60:.:.:0,60,842	1|1:0,19:19:57:1|1:20904295_TAGA_T:845,57,0:20904295	1|1:0,9:9:27:1|1:20904295_TAGA_T:405,27,0:20904295	1|1:0,27:27:82:1|1:20904295_TAGA_T:1205,82,0:20904295	0/0:19,0:19:54:.:.:0,54,810	1|1:0,14:14:42:1|1:20904295_TAGA_T:620,42,0:20904295	0/0:6,0:6:18:.:.:0,18,220	1|1:0,20:20:60:1|1:20904295_TAGA_T:900,60,0:20904295	1|1:0,8:8:24:1|1:20904295_TAGA_T:360,24,0:20904295	0/0:9,0:9:24:.:.:0,24,360	1|1:0,20:20:60:1|1:20904295_TAGA_T:900,60,0:20904295	0/0:5,0:5:15:.:.:0,15,184	0|1:7,3:10:99:0|1:20904295_TAGA_T:105,0,277:20904295	0|1:6,8:14:99:0|1:20904295_TAGA_T:318,0,228:20904295	0/0:27,0:27:81:.:.:0,81,910	0/0:15,0:15:42:.:.:0,42,630	1|1:0,6:6:18:1|1:20904295_TAGA_T:270,18,0:20904295	1|1:0,6:6:18:1|1:20904295_TAGA_T:260,18,0:20904295	1|1:0,19:19:57:1|1:20904295_TAGA_T:855,57,0:20904295	0/0:19,0:19:57:.:.:0,57,720	0/0:16,0:16:48:.:.:0,48,650	1|1:0,12:12:36:1|1:20904295_TAGA_T:530,36,0:20904295	0/0:30,0:30:81:.:.:0,81,1215	1|1:0,9:9:27:1|1:20904295_TAGA_T:395,27,0:20904295	0/0:12,0:12:36:.:.:0,36,363
