## Supplementary material for "The genetic basis for synchronised time perception in plant populations": Table S3 (part 515 of 556)

### Sheet: all_Control_combined (continued)
##fileformat=VCFv4.2
Chr5	20904315	.	GA	G	31398.9	.	AC=93;AF=0.637;AN=146;BaseQRankSum=0.812;DP=1250;ExcessHet=0.0000;FS=0.880;InbreedingCoeff=0.7708;MLEAC=93;MLEAF=0.637;MQ=60.00;MQRankSum=0.00;QD=31.75;ReadPosRankSum=-1.000e-03;SOR=0.540	GT:AD:DP:GQ:PGT:PID:PL:PS	0/0:27,0:27:72:.:.:0,72,1080	0/0:7,0:7:15:.:.:0,15,225	1|1:0,44:44:99:1|1:20904295_TAGA_T:1928,133,0:20904295	1|1:0,10:10:30:1|1:20904295_TAGA_T:429,30,0:20904295	1|1:0,10:10:30:1|1:20904295_TAGA_T:418,30,0:20904295	1|1:0,3:3:9:1|1:20904295_TAGA_T:125,9,0:20904295	1|1:0,12:12:36:1|1:20904295_TAGA_T:540,36,0:20904295	1|1:0,17:17:51:1|1:20904295_TAGA_T:734,51,0:20904295	1|1:0,10:10:30:1|1:20904295_TAGA_T:440,30,0:20904295	1|1:0,26:26:78:1|1:20904295_TAGA_T:1128,78,0:20904295	1|1:0,12:12:36:1|1:20904295_TAGA_T:530,36,0:20904295	0|1:13,7:20:99:0|1:20904295_TAGA_T:234,0,502:20904295	1|1:0,12:12:36:1|1:20904295_TAGA_T:519,36,0:20904295	1|1:0,5:5:15:1|1:20904295_TAGA_T:215,15,0:20904295	1|1:0,34:34:99:1|1:20904295_TAGA_T:1499,102,0:20904295	1|1:0,17:17:51:1|1:20904295_TAGA_T:755,51,0:20904295	1|1:0,21:21:63:1|1:20904295_TAGA_T:914,63,0:20904295	1|1:0,16:16:48:1|1:20904295_TAGA_T:699,48,0:20904295	1|1:0,6:6:18:1|1:20904295_TAGA_T:270,18,0:20904295	1|1:0,17:17:51:1|1:20904295_TAGA_T:713,51,0:20904295	0|1:25,5:30:99:0|1:20904295_TAGA_T:135,0,1000:20904295	0|1:7,12:19:99:0|1:20904295_TAGA_T:483,0,246:20904295	0/0:22,0:22:60:.:.:0,60,900	1|1:0,3:3:9:1|1:20904295_TAGA_T:125,9,0:20904295	1|1:0,19:19:57:1|1:20904295_TAGA_T:813,57,0:20904295	0|1:20,4:24:99:0|1:20904295_TAGA_T:108,0,782:20904295	0/0:6,0:6:15:.:.:0,15,225	0/0:16,0:16:48:.:.:0,48,655	0|1:26,3:29:37:0|1:20904295_TAGA_T:37,0,1060:20904295	0/0:40,0:40:99:.:.:0,99,1485	1|1:0,17:17:51:1|1:20904295_TAGA_T:734,51,0:20904295	0/0:26,0:26:72:.:.:0,72,955	1|1:0,32:32:96:1|1:20904295_TAGA_T:1419,96,0:20904295	1|1:0,20:20:60:1|1:20904295_TAGA_T:847,60,0:20904295	1|1:0,17:17:51:1|1:20904295_TAGA_T:765,51,0:20904295	1|1:0,9:9:27:1|1:20904295_TAGA_T:405,27,0:20904295	1|1:0,27:27:81:1|1:20904295_TAGA_T:1215,81,0:20904295	1|1:0,22:22:66:1|1:20904295_TAGA_T:969,66,0:20904295	1|1:0,17:17:51:1|1:20904295_TAGA_T:734,51,0:20904295	1|1:0,14:14:42:1|1:20904295_TAGA_T:620,42,0:20904295	0/0:7,0:7:15:.:.:0,15,225	0/0:8,0:8:24:.:.:0,24,299	0/0:4,0:4:12:.:.:0,12,140	0/0:12,0:12:36:.:.:0,36,412	0/0:37,0:37:99:.:.:0,111,1370	1|1:0,5:5:15:1|1:20904295_TAGA_T:215,15,0:20904295	1|1:0,17:17:51:1|1:20904295_TAGA_T:744,51,0:20904295	1|1:0,5:5:15:1|1:20904295_TAGA_T:225,15,0:20904295	0/0:22,0:22:57:.:.:0,57,855	1|1:0,21:21:63:1|1:20904295_TAGA_T:914,63,0:20904295	1|1:0,14:14:42:1|1:20904295_TAGA_T:578,42,0:20904295	1|1:0,28:28:84:1|1:20904295_TAGA_T:1239,84,0:20904295	0/0:18,0:18:51:.:.:0,51,765	1|1:0,14:14:42:1|1:20904295_TAGA_T:620,42,0:20904295	0/0:6,0:6:18:.:.:0,18,220	1|1:0,20:20:60:1|1:20904295_TAGA_T:900,60,0:20904295	1|1:0,8:8:24:1|1:20904295_TAGA_T:360,24,0:20904295	0/0:10,0:10:27:.:.:0,27,405	1|1:0,21:21:63:1|1:20904295_TAGA_T:935,63,0:20904295	0/0:2,0:2:6:.:.:0,6,70	0|1:6,3:9:99:0|1:20904295_TAGA_T:108,0,231:20904295	0|1:5,8:13:99:0|1:20904295_TAGA_T:321,0,186:20904295	0/0:23,0:23:64:.:.:0,64,910	0/0:15,0:15:39:.:.:0,39,585	1|1:0,8:8:24:1|1:20904295_TAGA_T:339,24,0:20904295	1|1:0,6:6:18:1|1:20904295_TAGA_T:260,18,0:20904295	1|1:0,21:21:63:1|1:20904295_TAGA_T:924,63,0:20904295	0/0:18,0:18:51:.:.:0,51,765	0/0:15,0:15:42:.:.:0,42,630	1|1:0,13:13:39:1|1:20904295_TAGA_T:564,39,0:20904295	0/0:24,0:24:60:.:.:0,60,900	1|1:0,11:11:33:1|1:20904295_TAGA_T:464,33,0:20904295	0/0:13,0:13:39:.:.:0,39,385
Chr5	20904528	.	A	T	1180.22	.	AC=22;AF=0.407;AN=54;DP=91;ExcessHet=0.0000;FS=0.000;InbreedingCoeff=0.4179;MLEAC=51;MLEAF=0.944;MQ=60.00;QD=28.00;SOR=6.593	GT:AD:DP:GQ:PL	0/0:1,0:1:3:0,3,37	./.:0,0:0:0:0,0,0	1/1:0,3:3:9:119,9,0	./.:0,0:0:0:0,0,0	./.:1,0:1:0:0,0,0	./.:0,0:0:0:0,0,0	./.:1,0:1:0:0,0,0	./.:1,0:1:0:0,0,0	./.:0,0:0:0:0,0,0	1/1:0,2:2:6:80,6,0	./.:0,0:0:0:0,0,0	0/0:1,0:1:3:0,3,37	1/1:0,2:2:6:82,6,0	./.:1,0:1:0:0,0,0	1/1:0,2:2:6:80,6,0	./.:0,0:0:0:0,0,0	1/1:0,2:2:6:77,6,0	./.:0,0:0:0:0,0,0	./.:0,0:0:0:0,0,0	1/1:0,2:2:6:82,6,0	./.:0,0:0:0:0,0,0	./.:0,0:0:0:0,0,0	0/0:4,0:4:12:0,12,143	./.:0,0:0:0:0,0,0	./.:0,0:0:0:0,0,0	0/0:1,0:1:3:0,3,37	./.:0,0:0:0:0,0,0	0/0:2,0:2:3:0,3,45	./.:0,0:0:0:0,0,0	./.:0,0:0:0:0,0,0	./.:1,0:1:0:0,0,0	0/0:5,0:5:12:0,12,180	./.:1,0:1:0:0,0,0	./.:0,0:0:0:0,0,0	1/1:0,2:2:6:84,6,0	./.:1,0:1:0:0,0,0	1/1:0,3:3:9:122,9,0	./.:0,0:0:0:0,0,0	./.:0,0:0:0:0,0,0	1/1:0,2:2:6:82,6,0	./.:0,0:0:0:0,0,0	./.:0,0:0:0:0,0,0	0/0:1,0:1:3:0,3,20	0/0:4,0:4:6:0,6,90	0/0:1,0:1:3:0,3,21	./.:0,0:0:0:0,0,0	./.:1,0:1:0:0,0,0	./.:0,0:0:0:0,0,0	0/0:2,0:2:6:0,6,74	./.:0,0:0:0:0,0,0	./.:1,0:1:0:0,0,0	1/1:0,4:4:12:152,12,0	0/0:2,0:2:6:0,6,76	./.:0,0:0:0:0,0,0	./.:0,0:0:0:0,0,0	./.:0,0:0:0:0,0,0	./.:0,0:0:0:0,0,0	./.:0,0:0:0:0,0,0	1/1:0,2:2:6:79,6,0	./.:0,0:0:0:0,0,0	0/0:1,0:1:3:0,3,40	./.:0,0:0:0:0,0,0	0/0:3,0:3:6:0,6,90	0/0:1,0:1:3:0,3,37	./.:0,0:0:0:0,0,0	./.:0,0:0:0:0,0,0	./.:1,0:1:0:0,0,0	0/0:2,0:2:6:0,6,74	./.:0,0:0:0:0,0,0	./.:1,0:1:0:0,0,0	0/0:2,0:2:6:0,6,83	./.:0,0:0:0:0,0,0	./.:0,0:0:0:0,0,0
Chr5	20904915	.	T	C	134.07	.	AC=2;AF=1.00;AN=2;DP=2;ExcessHet=0.0000;FS=0.000;InbreedingCoeff=0.3369;MLEAC=17;MLEAF=1.00;MQ=60.00;QD=31.39;SOR=2.303	GT:AD:DP:GQ:PL	./.:0,0:0:0:0,0,0	./.:0,0:0:0:0,0,0	./.:0,0:0:0:0,0,0	./.:0,0:0:0:0,0,0	./.:0,0:0:0:0,0,0	./.:0,0:0:0:0,0,0	./.:0,0:0:0:0,0,0	./.:0,0:0:0:0,0,0	./.:0,0:0:0:0,0,0	./.:0,0:0:0:0,0,0	./.:0,0:0:0:0,0,0	./.:0,0:0:0:0,0,0	./.:0,0:0:0:0,0,0	./.:0,0:0:0:0,0,0	./.:0,0:0:0:0,0,0	./.:0,0:0:0:0,0,0	./.:0,0:0:0:0,0,0	./.:0,0:0:0:0,0,0	./.:0,0:0:0:0,0,0	./.:0,0:0:0:0,0,0	./.:0,0:0:0:0,0,0	./.:0,0:0:0:0,0,0	./.:0,0:0:0:0,0,0	./.:0,0:0:0:0,0,0	./.:0,0:0:0:0,0,0	./.:0,0:0:0:0,0,0	./.:0,0:0:0:0,0,0	./.:0,0:0:0:0,0,0	./.:0,0:0:0:0,0,0	./.:0,0:0:0:0,0,0	./.:0,0:0:0:0,0,0	./.:0,0:0:0:0,0,0	./.:0,0:0:0:0,0,0	./.:0,0:0:0:0,0,0	./.:0,0:0:0:0,0,0	./.:0,0:0:0:0,0,0	./.:0,0:0:0:0,0,0	./.:0,0:0:0:0,0,0	./.:0,0:0:0:0,0,0	./.:0,0:0:0:0,0,0	./.:0,0:0:0:0,0,0	./.:0,0:0:0:0,0,0	./.:0,0:0:0:0,0,0	./.:0,0:0:0:0,0,0	./.:0,0:0:0:0,0,0	./.:0,0:0:0:0,0,0	./.:0,0:0:0:0,0,0	1/1:0,2:2:6:74,6,0	./.:0,0:0:0:0,0,0	./.:0,0:0:0:0,0,0	./.:0,0:0:0:0,0,0	./.:0,0:0:0:0,0,0	./.:0,0:0:0:0,0,0	./.:0,0:0:0:0,0,0	./.:0,0:0:0:0,0,0	./.:0,0:0:0:0,0,0	./.:0,0:0:0:0,0,0	./.:0,0:0:0:0,0,0	./.:0,0:0:0:0,0,0	./.:0,0:0:0:0,0,0	./.:0,0:0:0:0,0,0	./.:0,0:0:0:0,0,0	./.:0,0:0:0:0,0,0	./.:0,0:0:0:0,0,0	./.:0,0:0:0:0,0,0	./.:0,0:0:0:0,0,0	./.:0,0:0:0:0,0,0	./.:0,0:0:0:0,0,0	./.:0,0:0:0:0,0,0	./.:0,0:0:0:0,0,0	./.:0,0:0:0:0,0,0	./.:0,0:0:0:0,0,0	./.:0,0:0:0:0,0,0
Chr5	20905165	.	T	A	141.07	.	AC=2;AF=1.00;AN=2;DP=2;ExcessHet=0.0000;FS=0.000;InbreedingCoeff=0.3369;MLEAC=17;MLEAF=1.00;MQ=60.00;QD=29.88;SOR=2.303	GT:AD:DP:GQ:PL	1/1:0,2:2:6:81,6,0	./.:0,0:0:0:0,0,0	./.:0,0:0:0:0,0,0	./.:0,0:0:0:0,0,0	./.:0,0:0:0:0,0,0	./.:0,0:0:0:0,0,0	./.:0,0:0:0:0,0,0	./.:0,0:0:0:0,0,0	./.:0,0:0:0:0,0,0	./.:0,0:0:0:0,0,0	./.:0,0:0:0:0,0,0	./.:0,0:0:0:0,0,0	./.:0,0:0:0:0,0,0	./.:0,0:0:0:0,0,0	./.:0,0:0:0:0,0,0	./.:0,0:0:0:0,0,0	./.:0,0:0:0:0,0,0	./.:0,0:0:0:0,0,0	./.:0,0:0:0:0,0,0	./.:0,0:0:0:0,0,0	./.:0,0:0:0:0,0,0	./.:0,0:0:0:0,0,0	./.:0,0:0:0:0,0,0	./.:0,0:0:0:0,0,0	./.:0,0:0:0:0,0,0	./.:0,0:0:0:0,0,0	./.:0,0:0:0:0,0,0	./.:0,0:0:0:0,0,0	./.:0,0:0:0:0,0,0	./.:0,0:0:0:0,0,0	./.:0,0:0:0:0,0,0	./.:0,0:0:0:0,0,0	./.:0,0:0:0:0,0,0	./.:0,0:0:0:0,0,0	./.:0,0:0:0:0,0,0	./.:0,0:0:0:0,0,0	./.:0,0:0:0:0,0,0	./.:0,0:0:0:0,0,0	./.:0,0:0:0:0,0,0	./.:0,0:0:0:0,0,0	./.:0,0:0:0:0,0,0	./.:0,0:0:0:0,0,0	./.:0,0:0:0:0,0,0	./.:0,0:0:0:0,0,0	./.:0,0:0:0:0,0,0	./.:0,0:0:0:0,0,0	./.:0,0:0:0:0,0,0	./.:0,0:0:0:0,0,0	./.:0,0:0:0:0,0,0	./.:0,0:0:0:0,0,0	./.:0,0:0:0:0,0,0	./.:0,0:0:0:0,0,0	./.:0,0:0:0:0,0,0	./.:0,0:0:0:0,0,0	./.:0,0:0:0:0,0,0	./.:0,0:0:0:0,0,0	./.:0,0:0:0:0,0,0	./.:0,0:0:0:0,0,0	./.:0,0:0:0:0,0,0	./.:0,0:0:0:0,0,0	./.:0,0:0:0:0,0,0	./.:0,0:0:0:0,0,0	./.:0,0:0:0:0,0,0	./.:0,0:0:0:0,0,0	./.:0,0:0:0:0,0,0	./.:0,0:0:0:0,0,0	./.:0,0:0:0:0,0,0	./.:0,0:0:0:0,0,0	./.:0,0:0:0:0,0,0	./.:0,0:0:0:0,0,0	./.:0,0:0:0:0,0,0	./.:0,0:0:0:0,0,0	./.:0,0:0:0:0,0,0
Chr5	20907270	.	G	C	271.33	.	AC=6;AF=0.188;AN=32;DP=26;ExcessHet=0.0000;FS=0.000;InbreedingCoeff=0.3498;MLEAC=19;MLEAF=0.594;MQ=60.00;QD=27.65;SOR=3.912	GT:AD:DP:GQ:PL	./.:0,0:0:0:0,0,0	./.:1,0:1:0:0,0,0	./.:0,0:0:0:0,0,0	./.:0,0:0:0:0,0,0	./.:0,0:0:0:0,0,0	./.:0,0:0:0:0,0,0	./.:0,0:0:0:0,0,0	./.:0,0:0:0:0,0,0	0/0:2,0:2:6:0,6,64	./.:0,0:0:0:0,0,0	./.:0,0:0:0:0,0,0	./.:0,0:0:0:0,0,0	0/0:2,0:2:6:0,6,62	./.:0,0:0:0:0,0,0	./.:0,0:0:0:0,0,0	0/0:1,0:1:3:0,3,37	./.:0,0:0:0:0,0,0	./.:0,0:0:0:0,0,0	0/0:1,0:1:3:0,3,33	0/0:1,0:1:3:0,3,33	./.:0,0:0:0:0,0,0	./.:0,0:0:0:0,0,0	./.:0,0:0:0:0,0,0	./.:0,0:0:0:0,0,0	./.:0,0:0:0:0,0,0	./.:0,0:0:0:0,0,0	./.:0,0:0:0:0,0,0	./.:0,0:0:0:0,0,0	./.:0,0:0:0:0,0,0	1/1:0,2:2:6:72,6,0	./.:0,0:0:0:0,0,0	./.:1,0:1:0:0,0,0	./.:0,0:0:0:0,0,0	0/0:1,0:1:3:0,3,34	./.:0,0:0:0:0,0,0	./.:0,0:0:0:0,0,0	0/0:2,0:2:6:0,6,73	0/0:1,0:1:3:0,3,35	0/0:1,0:1:3:0,3,35	./.:0,0:0:0:0,0,0	./.:0,0:0:0:0,0,0	./.:0,0:0:0:0,0,0	./.:0,0:0:0:0,0,0	./.:0,0:0:0:0,0,0	./.:0,0:0:0:0,0,0	./.:0,0:0:0:0,0,0	./.:0,0:0:0:0,0,0	0/0:1,0:1:3:0,3,33	./.:0,0:0:0:0,0,0	./.:0,0:0:0:0,0,0	./.:0,0:0:0:0,0,0	./.:0,0:0:0:0,0,0	1/1:0,2:2:6:81,6,0	./.:0,0:0:0:0,0,0	./.:0,0:0:0:0,0,0	./.:0,0:0:0:0,0,0	./.:0,0:0:0:0,0,0	./.:0,0:0:0:0,0,0	./.:0,0:0:0:0,0,0	./.:0,0:0:0:0,0,0	./.:0,0:0:0:0,0,0	./.:0,0:0:0:0,0,0	1/1:0,2:2:6:78,6,0	./.:0,0:0:0:0,0,0	0/0:1,0:1:3:0,3,34	0/0:1,0:1:3:0,3,35	./.:0,0:0:0:0,0,0	./.:1,0:1:0:0,0,0	./.:1,0:1:0:0,0,0	./.:0,0:0:0:0,0,0	./.:0,0:0:0:0,0,0	0/0:1,0:1:3:0,3,16	./.:0,0:0:0:0,0,0
Chr5	20907442	.	T	A	1444.55	.	AC=23;AF=0.250;AN=92;BaseQRankSum=0.967;DP=177;ExcessHet=0.0000;FS=8.062;InbreedingCoeff=0.5094;MLEAC=33;MLEAF=0.359;MQ=60.00;MQRankSum=0.00;QD=30.19;ReadPosRankSum=0.00;SOR=3.839	GT:AD:DP:GQ:PL	1/1:0,2:2:6:79,6,0	1/1:0,5:5:15:203,15,0	0/0:1,0:1:3:0,3,35	0/0:5,0:5:15:0,15,185	0/0:1,0:1:3:0,3,32	./.:0,0:0:0:0,0,0	./.:0,0:0:0:0,0,0	0/0:2,0:2:6:0,6,75	0/0:5,0:5:15:0,15,165	0/0:3,0:3:3:0,3,45	0/0:4,0:4:12:0,12,116	0/0:3,0:3:9:0,9,91	0/0:5,0:5:15:0,15,184	0/0:2,0:2:6:0,6,74	0/0:4,0:4:12:0,12,121	0/0:1,0:1:3:0,3,33	./.:0,0:0:0:0,0,0	0/0:2,0:2:6:0,6,49	0/0:1,0:1:3:0,3,36	0/0:8,0:8:24:0,24,275	./.:0,0:0:0:0,0,0	./.:1,0:1:0:0,0,0	./.:1,0:1:0:0,0,0	./.:0,0:0:0:0,0,0	./.:0,0:0:0:0,0,0	./.:0,0:0:0:0,0,0	./.:1,0:1:0:0,0,0	./.:0,0:0:0:0,0,0	./.:0,0:0:0:0,0,0	0/1:1,2:3:1:71,0,1	0/0:1,0:1:3:0,3,32	1/1:0,4:4:12:154,12,0	./.:0,0:0:0:0,0,0	0/0:7,0:7:21:0,21,216	0/0:3,0:3:9:0,9,88	./.:0,0:0:0:0,0,0	0/0:6,0:6:18:0,18,198	0/0:4,0:4:12:0,12,148	0/0:2,0:2:6:0,6,80	0/0:1,0:1:3:0,3,14	./.:1,0:1:0:0,0,0	1/1:0,3:3:9:120,9,0	./.:0,0:0:0:0,0,0	./.:0,0:0:0:0,0,0	./.:1,0:1:0:0,0,0	./.:0,0:0:0:0,0,0	0/0:3,0:3:9:0,9,93	0/0:2,0:2:6:0,6,69	./.:0,0:0:0:0,0,0	0/0:1,0:1:3:0,3,32	./.:0,0:0:0:0,0,0	0/0:1,0:1:3:0,3,33	./.:0,0:0:0:0,0,0	0/0:2,0:2:6:0,6,75	1/1:0,5:5:15:196,15,0	0/0:2,0:2:6:0,6,60	0/0:4,0:4:12:0,12,139	./.:1,0:1:0:0,0,0	0/0:2,0:2:6:0,6,80	./.:1,0:1:0:0,0,0	./.:1,0:1:0:0,0,0	1/1:0,3:3:9:120,9,0	1/1:0,3:3:9:119,9,0	1/1:0,3:3:9:119,9,0	./.:0,0:0:0:0,0,0	0/0:1,0:1:3:0,3,35	0/0:1,0:1:3:0,3,35	1/1:0,2:2:6:82,6,0	./.:1,0:1:0:0,0,0	0/0:5,0:5:15:0,15,133	1/1:0,3:3:9:124,9,0	0/0:6,0:6:18:0,18,171	1/1:0,2:2:6:78,6,0
Chr5	20907487	.	G	A	137.8	.	AC=4;AF=0.061;AN=66;DP=109;ExcessHet=0.0000;FS=0.000;InbreedingCoeff=0.4312;MLEAC=5;MLEAF=0.076;MQ=60.00;QD=34.45;SOR=3.258	GT:AD:DP:GQ:PL	./.:0,0:0:0:0,0,0	./.:1,0:1:0:0,0,0	0/0:1,0:1:3:0,3,35	0/0:4,0:4:12:0,12,145	0/0:1,0:1:3:0,3,32	./.:0,0:0:0:0,0,0	./.:0,0:0:0:0,0,0	0/0:2,0:2:6:0,6,75	0/0:4,0:4:12:0,12,152	0/0:3,0:3:9:0,9,83	0/0:4,0:4:12:0,12,99	0/0:4,0:4:12:0,12,87	0/0:5,0:5:15:0,15,154	0/0:2,0:2:6:0,6,74	0/0:4,0:4:12:0,12,148	0/0:1,0:1:3:0,3,33	./.:0,0:0:0:0,0,0	0/0:2,0:2:6:0,6,74	./.:0,0:0:0:0,0,0	0/0:5,0:5:15:0,15,187	./.:0,0:0:0:0,0,0	./.:1,0:1:0:0,0,0	./.:1,0:1:0:0,0,0	./.:0,0:0:0:0,0,0	./.:0,0:0:0:0,0,0	./.:0,0:0:0:0,0,0	./.:0,0:0:0:0,0,0	1/1:0,2:2:6:77,6,0	./.:0,0:0:0:0,0,0	./.:1,0:1:0:0,0,0	0/0:1,0:1:3:0,3,32	./.:1,0:1:0:0,0,0	./.:0,0:0:0:0,0,0	0/0:3,0:3:9:0,9,109	./.:0,0:0:0:0,0,0	./.:0,0:0:0:0,0,0	0/0:5,0:5:15:0,15,186	0/0:8,0:8:24:0,24,317	0/0:3,0:3:9:0,9,104	0/0:1,0:1:3:0,3,14	./.:0,0:0:0:0,0,0	./.:0,0:0:0:0,0,0	./.:0,0:0:0:0,0,0	./.:1,0:1:0:0,0,0	./.:0,0:0:0:0,0,0	./.:0,0:0:0:0,0,0	0/0:3,0:3:9:0,9,83	0/0:2,0:2:6:0,6,69	./.:1,0:1:0:0,0,0	0/0:2,0:2:6:0,6,69	./.:0,0:0:0:0,0,0	0/0:1,0:1:3:0,3,33	./.:0,0:0:0:0,0,0	0/0:3,0:3:9:0,9,98	./.:1,0:1:0:0,0,0	0/0:2,0:2:6:0,6,60	0/0:4,0:4:12:0,12,139	./.:1,0:1:0:0,0,0	0/0:3,0:3:9:0,9,110	./.:0,0:0:0:0,0,0	./.:0,0:0:0:0,0,0	1/1:0,2:2:6:81,6,0	./.:0,0:0:0:0,0,0	./.:0,0:0:0:0,0,0	./.:0,0:0:0:0,0,0	./.:0,0:0:0:0,0,0	0/0:2,0:2:6:0,6,75	./.:0,0:0:0:0,0,0	./.:0,0:0:0:0,0,0	0/0:3,0:3:9:0,9,87	./.:0,0:0:0:0,0,0	0/0:6,0:6:18:0,18,171	./.:0,0:0:0:0,0,0
Chr5	20907559	.	C	T	2191.75	.	AC=39;AF=0.433;AN=90;BaseQRankSum=0.00;DP=135;ExcessHet=0.0000;FS=7.084;InbreedingCoeff=0.4789;MLEAC=61;MLEAF=0.678;MQ=60.00;MQRankSum=0.00;QD=27.40;ReadPosRankSum=1.38;SOR=0.312	GT:AD:DP:GQ:PL	0/0:1,0:1:3:0,3,39	0/0:4,0:4:12:0,12,149	./.:1,0:1:0:0,0,0	1/1:0,3:3:9:122,9,0	1/1:0,2:2:6:84,6,0	./.:0,0:0:0:0,0,0	./.:0,0:0:0:0,0,0	1/1:0,2:2:6:85,6,0	./.:1,0:1:0:0,0,0	1/1:0,2:2:6:80,6,0	1/1:0,3:3:9:123,9,0	0/1:2,2:4:68:68,0,69	1/1:0,2:2:6:73,6,0	1/1:0,2:2:6:83,6,0	1/1:0,3:3:9:121,9,0	./.:1,0:1:0:0,0,0	./.:1,0:1:0:0,0,0	./.:1,0:1:0:0,0,0	./.:0,0:0:0:0,0,0	1/1:0,4:4:12:167,12,0	0/0:1,0:1:3:0,3,32	0/0:2,0:2:6:0,6,71	0/0:4,0:4:12:0,12,150	./.:1,0:1:0:0,0,0	./.:0,0:0:0:0,0,0	0/0:2,0:2:6:0,6,74	./.:0,0:0:0:0,0,0	./.:0,0:0:0:0,0,0	0/0:2,0:2:6:0,6,71	0/0:3,0:3:9:0,9,112	./.:1,0:1:0:0,0,0	0/0:2,0:2:6:0,6,74	./.:1,0:1:0:0,0,0	1/1:0,2:2:6:84,6,0	./.:0,0:0:0:0,0,0	./.:0,0:0:0:0,0,0	./.:1,0:1:0:0,0,0	1/1:0,4:4:12:164,12,0	1/1:0,3:3:9:125,9,0	./.:0,0:0:0:0,0,0	0/0:1,0:1:3:0,3,38	0/0:3,0:3:9:0,9,98	./.:0,0:0:0:0,0,0	0/0:1,0:1:3:0,3,38	0/0:1,0:1:3:0,3,35	./.:0,0:0:0:0,0,0	1/1:0,2:2:6:82,6,0	./.:1,0:1:0:0,0,0	0/0:2,0:2:6:0,6,76	./.:1,0:1:0:0,0,0	./.:1,0:1:0:0,0,0	./.:1,0:1:0:0,0,0	0/0:2,0:2:6:0,6,46	1/1:0,2:2:6:83,6,0	0/0:2,0:2:6:0,6,71	./.:1,0:1:0:0,0,0	1/1:0,4:4:12:162,12,0	0/0:1,0:1:3:0,3,38	1/1:0,2:2:6:84,6,0	0/0:1,0:1:3:0,3,33	0/0:1,0:1:3:0,3,37	./.:2,0:2:0:0,0,0	0/0:3,0:3:9:0,9,109	0/0:1,0:1:3:0,3,33	./.:0,0:0:0:0,0,0	./.:0,0:0:0:0,0,0	1/1:0,2:2:6:81,6,0	0/0:4,0:4:12:0,12,150	0/0:3,0:3:9:0,9,110	1/1:0,3:3:9:118,9,0	0/0:1,0:1:3:0,3,37	1/1:0,2:2:6:81,6,0	0/0:1,0:1:3:0,3,33
Chr5	20907788	.	T	A	912.1	.	AC=18;AF=0.176;AN=102;DP=166;ExcessHet=0.0000;FS=0.000;InbreedingCoeff=0.4636;MLEAC=23;MLEAF=0.225;MQ=60.00;QD=33.78;SOR=4.332	GT:AD:DP:GQ:PL	./.:0,0:0:0:0,0,0	1/1:0,4:4:12:156,12,0	0/0:6,0:6:18:0,18,147	0/0:4,0:4:12:0,12,150	0/0:2,0:2:6:0,6,59	./.:0,0:0:0:0,0,0	0/0:1,0:1:3:0,3,35	0/0:2,0:2:6:0,6,76	0/0:2,0:2:6:0,6,77	0/0:1,0:1:3:0,3,35	0/0:2,0:2:3:0,3,45	0/0:3,0:3:0:0,0,46	0/0:2,0:2:6:0,6,49	0/0:2,0:2:6:0,6,68	0/0:7,0:7:21:0,21,268	0/0:4,0:4:12:0,12,118	0/0:1,0:1:3:0,3,36	0/0:2,0:2:6:0,6,59	0/0:1,0:1:3:0,3,37	0/0:3,0:3:9:0,9,109	./.:1,0:1:0:0,0,0	./.:2,0:2:0:0,0,1	1/1:0,3:3:9:80,9,0	0/0:1,0:1:3:0,3,38	0/0:3,0:3:9:0,9,86	1/1:0,2:2:6:76,6,0	./.:0,0:0:0:0,0,0	./.:0,0:0:0:0,0,0	./.:1,0:1:0:0,0,0	./.:1,0:1:0:0,0,0	0/0:2,0:2:6:0,6,73	./.:1,0:1:0:0,0,0	0/0:1,0:1:3:0,3,37	0/0:4,0:4:12:0,12,148	0/0:1,0:1:3:0,3,37	./.:0,0:0:0:0,0,0	0/0:1,0:1:3:0,3,35	0/0:10,0:10:30:0,30,281	0/0:5,0:5:9:0,9,135	./.:0,0:0:0:0,0,0	0/0:2,0:2:6:0,6,73	./.:1,0:1:0:0,0,0	./.:0,0:0:0:0,0,0	1/1:0,4:4:12:142,12,0	./.:1,0:1:0:0,0,0	0/0:2,0:2:6:0,6,49	0/0:4,0:4:12:0,12,142	0/0:4,0:4:12:0,12,117	1/1:0,3:3:9:106,9,0	0/0:1,0:1:3:0,3,34	0/0:1,0:1:3:0,3,15	0/0:5,0:5:15:0,15,174	1/1:0,2:2:6:76,6,0	0/0:4,0:4:12:0,12,127	./.:1,0:1:0:0,0,0	0/0:1,0:1:3:0,3,21	0/0:5,0:5:15:0,15,155	./.:1,0:1:0:0,0,0	./.:0,0:0:0:0,0,0	./.:0,0:0:0:0,0,0	0/0:2,0:2:0:0,0,3	0/0:3,0:3:0:0,0,47	1/1:0,3:3:9:108,9,0	./.:1,0:1:0:0,0,0	0/0:1,0:1:3:0,3,21	./.:0,0:0:0:0,0,0	0/0:2,0:2:6:0,6,59	1/1:0,4:4:12:143,12,0	./.:1,0:1:0:0,0,0	0/0:3,0:3:9:0,9,83	1/1:0,2:2:6:75,6,0	0/0:2,0:2:6:0,6,73	./.:0,0:0:0:0,0,0
Chr5	20907940	.	A	G	2845.9	.	AC=36;AF=1.00;AN=36;DP=95;ExcessHet=0.0000;FS=0.000;InbreedingCoeff=0.3974;MLEAC=115;MLEAF=1.00;MQ=60.00;QD=34.60;SOR=1.390	GT:AD:DP:GQ:PL	./.:0,0:0:0:0,0,0	./.:0,0:0:0:0,0,0	1/1:0,2:2:6:85,6,0	1/1:0,3:3:9:125,9,0	./.:0,0:0:0:0,0,0	./.:0,0:0:0:0,0,0	1/1:0,3:3:9:127,9,0	./.:0,0:0:0:0,0,0	./.:1,0:1:0:0,0,0	1/1:0,2:2:6:82,6,0	./.:0,0:0:0:0,0,0	./.:1,0:1:0:0,0,0	1/1:0,2:2:6:82,6,0	1/1:0,2:2:6:80,6,0	1/1:0,4:4:12:159,12,0	1/1:0,2:2:6:89,6,0	./.:1,0:1:0:0,0,0	./.:1,0:1:0:0,0,0	./.:1,0:1:0:0,0,0	./.:0,0:0:0:0,0,0	./.:0,0:0:0:0,0,0	./.:1,0:1:0:0,0,0	./.:0,0:0:0:0,0,0	./.:1,0:1:0:0,0,0	1/1:0,2:2:6:83,6,0	./.:0,0:0:0:0,0,0	./.:0,0:0:0:0,0,0	./.:0,0:0:0:0,0,0	./.:1,0:1:0:0,0,0	./.:0,0:0:0:0,0,0	./.:1,0:1:0:0,0,0	./.:0,0:0:0:0,0,0	./.:1,0:1:0:0,0,0	1/1:0,3:3:9:122,9,0	./.:1,0:1:0:0,0,0	./.:0,0:0:0:0,0,0	./.:0,0:0:0:0,0,0	1/1:0,7:7:21:290,21,0	1/1:0,3:3:9:123,9,0	./.:0,0:0:0:0,0,0	1/1:0,2:2:6:82,6,0	./.:0,0:0:0:0,0,0	./.:0,0:0:0:0,0,0	./.:1,0:1:0:0,0,0	./.:0,0:0:0:0,0,0	./.:1,0:1:0:0,0,0	./.:1,0:1:0:0,0,0	1/1:0,2:2:6:74,6,0	./.:0,0:0:0:0,0,0	1/1:0,2:2:6:81,6,0	./.:0,0:0:0:0,0,0	1/1:0,4:4:12:147,12,0	./.:0,0:0:0:0,0,0	1/1:0,3:3:9:122,9,0	./.:0,0:0:0:0,0,0	./.:0,0:0:0:0,0,0	./.:0,0:0:0:0,0,0	./.:0,0:0:0:0,0,0	./.:0,0:0:0:0,0,0	./.:0,0:0:0:0,0,0	./.:0,0:0:0:0,0,0	./.:1,0:1:0:0,0,0	./.:0,0:0:0:0,0,0	./.:1,0:1:0:0,0,0	./.:1,0:1:0:0,0,0	./.:0,0:0:0:0,0,0	./.:1,0:1:0:0,0,0	./.:0,0:0:0:0,0,0	./.:0,0:0:0:0,0,0	./.:1,0:1:0:0,0,0	./.:1,0:1:0:0,0,0	1/1:0,2:2:6:84,6,0	./.:0,0:0:0:0,0,0
Chr5	20907956	.	T	G	66.69	.	AC=2;AF=0.025;AN=80;DP=111;ExcessHet=0.0000;FS=0.000;InbreedingCoeff=0.3644;MLEAC=3;MLEAF=0.038;MQ=60.00;QD=33.35;SOR=2.303	GT:AD:DP:GQ:PL	./.:0,0:0:0:0,0,0	./.:0,0:0:0:0,0,0	0/0:2,0:2:6:0,6,76	0/0:3,0:3:9:0,9,82	./.:0,0:0:0:0,0,0	./.:0,0:0:0:0,0,0	0/0:3,0:3:9:0,9,101	./.:0,0:0:0:0,0,0	0/0:1,0:1:3:0,3,38	0/0:2,0:2:6:0,6,57	0/0:3,0:3:9:0,9,100	./.:1,0:1:0:0,0,0	0/0:2,0:2:6:0,6,60	0/0:4,0:4:12:0,12,139	0/0:4,0:4:12:0,12,147	0/0:2,0:2:6:0,6,82	0/0:1,0:1:3:0,3,36	0/0:2,0:2:6:0,6,49	0/0:2,0:2:6:0,6,73	0/0:2,0:2:6:0,6,57	./.:0,0:0:0:0,0,0	0/0:1,0:1:3:0,3,32	./.:0,0:0:0:0,0,0	0/0:3,0:3:9:0,9,96	0/0:2,0:2:6:0,6,76	./.:1,0:1:0:0,0,0	./.:0,0:0:0:0,0,0	./.:0,0:0:0:0,0,0	0/0:3,0:3:0:0,0,37	./.:0,0:0:0:0,0,0	0/0:1,0:1:3:0,3,37	./.:0,0:0:0:0,0,0	0/0:2,0:2:6:0,6,71	0/0:6,0:6:18:0,18,195	0/0:1,0:1:3:0,3,37	./.:0,0:0:0:0,0,0	./.:0,0:0:0:0,0,0	0/0:12,0:12:36:0,36,452	0/0:5,0:5:15:0,15,164	0/0:1,0:1:3:0,3,32	0/0:3,0:3:9:0,9,88	./.:0,0:0:0:0,0,0	./.:0,0:0:0:0,0,0	./.:0,0:0:0:0,0,0	./.:0,0:0:0:0,0,0	0/0:1,0:1:3:0,3,38	0/0:1,0:1:3:0,3,34	0/0:2,0:2:6:0,6,70	./.:1,0:1:0:0,0,0	0/0:2,0:2:6:0,6,75	./.:0,0:0:0:0,0,0	0/0:5,0:5:15:0,15,162	./.:0,0:0:0:0,0,0	0/0:3,0:3:9:0,9,111	1/1:0,2:2:6:81,6,0	0/0:2,0:2:6:0,6,74	./.:0,0:0:0:0,0,0	./.:0,0:0:0:0,0,0	0/0:2,0:2:6:0,6,74	./.:0,0:0:0:0,0,0	./.:0,0:0:0:0,0,0	0/0:4,0:4:0:0,0,80	./.:0,0:0:0:0,0,0	./.:0,0:0:0:0,0,0	0/0:1,0:1:3:0,3,36	./.:0,0:0:0:0,0,0	0/0:3,0:3:9:0,9,95	./.:0,0:0:0:0,0,0	./.:1,0:1:0:0,0,0	0/0:1,0:1:3:0,3,37	./.:0,0:0:0:0,0,0	0/0:3,0:3:9:0,9,87	./.:0,0:0:0:0,0,0
Chr5	20908000	.	G	A	244.77	.	AC=5;AF=0.060;AN=84;BaseQRankSum=1.38;DP=119;ExcessHet=0.0000;FS=5.441;InbreedingCoeff=0.3313;MLEAC=8;MLEAF=0.095;MQ=60.00;MQRankSum=0.00;QD=27.20;ReadPosRankSum=0.674;SOR=4.174	GT:AD:DP:GQ:PL	./.:1,0:1:0:0,0,0	./.:1,0:1:0:0,0,0	0/0:2,0:2:6:0,6,76	0/0:3,0:3:9:0,9,95	./.:0,0:0:0:0,0,0	./.:0,0:0:0:0,0,0	0/0:3,0:3:9:0,9,101	./.:0,0:0:0:0,0,0	0/0:1,0:1:3:0,3,38	0/0:3,0:3:9:0,9,110	0/0:3,0:3:9:0,9,100	./.:0,0:0:0:0,0,0	0/0:1,0:1:3:0,3,40	0/0:4,0:4:9:0,9,135	0/0:2,0:2:6:0,6,81	0/0:1,0:1:3:0,3,33	0/0:2,0:2:6:0,6,74	0/0:2,0:2:6:0,6,77	0/0:1,0:1:3:0,3,37	0/0:2,0:2:6:0,6,57	./.:1,0:1:0:0,0,0	0/0:1,0:1:3:0,3,32	./.:1,0:1:0:0,0,0	0/0:3,0:3:9:0,9,96	0/0:1,0:1:3:0,3,34	./.:0,0:0:0:0,0,0	./.:0,0:0:0:0,0,0	./.:0,0:0:0:0,0,0	0/0:2,0:2:6:0,6,60	0/1:2,2:4:37:68,0,37	./.:2,0:2:0:0,0,1	./.:0,0:0:0:0,0,0	0/0:1,0:1:3:0,3,38	0/0:5,0:5:12:0,12,180	0/0:1,0:1:3:0,3,37	./.:0,0:0:0:0,0,0	0/0:1,0:1:3:0,3,24	0/0:12,0:12:30:0,30,450	0/0:5,0:5:15:0,15,187	./.:0,0:0:0:0,0,0	0/0:1,0:1:3:0,3,38	./.:0,0:0:0:0,0,0	./.:0,0:0:0:0,0,0	1/1:0,3:3:9:121,9,0	./.:1,0:1:0:0,0,0	./.:0,0:0:0:0,0,0	0/0:1,0:1:3:0,3,38	0/0:2,0:2:6:0,6,73	1/1:0,2:2:6:80,6,0	0/0:2,0:2:6:0,6,75	./.:0,0:0:0:0,0,0	0/0:2,0:2:6:0,6,57	./.:1,0:1:0:0,0,0	0/0:1,0:1:3:0,3,40	./.:1,0:1:0:0,0,0	0/0:4,0:4:12:0,12,129	0/0:1,0:1:3:0,3,22	./.:0,0:0:0:0,0,0	0/0:1,0:1:3:0,3,40	./.:1,0:1:0:0,0,0	0/0:1,0:1:3:0,3,35	0/0:4,0:4:0:0,0,82	./.:0,0:0:0:0,0,0	./.:0,0:0:0:0,0,0	0/0:2,0:2:6:0,6,75	./.:0,0:0:0:0,0,0	0/0:2,0:2:6:0,6,79	./.:1,0:1:0:0,0,0	./.:0,0:0:0:0,0,0	0/0:2,0:2:6:0,6,77	./.:0,0:0:0:0,0,0	0/0:1,0:1:3:0,3,37	./.:0,0:0:0:0,0,0
Chr5	20908042	.	G	A	1366.48	.	AC=18;AF=1.00;AN=18;DP=55;ExcessHet=0.0000;FS=0.000;InbreedingCoeff=0.3671;MLEAC=88;MLEAF=1.00;MQ=60.00;QD=26.64;SOR=2.737	GT:AD:DP:GQ:PL	./.:0,0:0:0:0,0,0	./.:0,0:0:0:0,0,0	1/1:0,2:2:6:80,6,0	./.:1,0:1:0:0,0,0	./.:0,0:0:0:0,0,0	./.:0,0:0:0:0,0,0	./.:0,0:0:0:0,0,0	./.:0,0:0:0:0,0,0	./.:0,0:0:0:0,0,0	1/1:0,2:2:6:78,6,0	./.:1,0:1:0:0,0,0	./.:0,0:0:0:0,0,0	./.:0,0:0:0:0,0,0	./.:0,0:0:0:0,0,0	./.:0,0:0:0:0,0,0	./.:1,0:1:0:0,0,0	1/1:0,2:2:6:76,6,0	./.:1,0:1:0:0,0,0	./.:1,0:1:0:0,0,0	./.:1,0:1:0:0,0,0	./.:0,0:0:0:0,0,0	./.:0,0:0:0:0,0,0	./.:0,0:0:0:0,0,0	./.:0,0:0:0:0,0,0	./.:1,0:1:0:0,0,0	./.:0,0:0:0:0,0,0	./.:0,0:0:0:0,0,0	./.:0,0:0:0:0,0,0	./.:1,0:1:0:0,0,0	./.:0,0:0:0:0,0,0	./.:0,0:0:0:0,0,0	./.:0,0:0:0:0,0,0	./.:0,0:0:0:0,0,0	1/1:0,2:2:6:78,6,0	./.:0,0:0:0:0,0,0	./.:0,0:0:0:0,0,0	1/1:0,2:2:6:81,6,0	1/1:0,4:4:12:162,12,0	./.:1,0:1:0:0,0,0	./.:0,0:0:0:0,0,0	./.:0,0:0:0:0,0,0	./.:0,0:0:0:0,0,0	./.:0,0:0:0:0,0,0	./.:1,0:1:0:0,0,0	./.:0,0:0:0:0,0,0	./.:0,0:0:0:0,0,0	./.:1,0:1:0:0,0,0	./.:1,0:1:0:0,0,0	./.:0,0:0:0:0,0,0	./.:0,0:0:0:0,0,0	./.:0,0:0:0:0,0,0	./.:1,0:1:0:0,0,0	./.:0,0:0:0:0,0,0	./.:0,0:0:0:0,0,0	./.:0,0:0:0:0,0,0	1/1:0,4:4:12:159,12,0	./.:1,0:1:0:0,0,0	./.:0,0:0:0:0,0,0	./.:0,0:0:0:0,0,0	./.:0,0:0:0:0,0,0	1/1:0,2:2:6:80,6,0	1/1:0,2:2:6:80,6,0	./.:0,0:0:0:0,0,0	./.:0,0:0:0:0,0,0	./.:1,0:1:0:0,0,0	./.:0,0:0:0:0,0,0	./.:0,0:0:0:0,0,0	./.:0,0:0:0:0,0,0	./.:0,0:0:0:0,0,0	./.:1,0:1:0:0,0,0	./.:0,0:0:0:0,0,0	./.:0,0:0:0:0,0,0	./.:0,0:0:0:0,0,0
Chr5	20908072	.	C	A	644.35	.	AC=14;AF=0.149;AN=94;DP=137;ExcessHet=0.0000;FS=0.000;InbreedingCoeff=0.4249;MLEAC=17;MLEAF=0.181;MQ=60.00;QD=33.59;SOR=5.784	GT:AD:DP:GQ:PL	./.:0,0:0:0:0,0,0	1/1:0,2:2:6:83,6,0	0/0:3,0:3:9:0,9,86	0/0:5,0:5:15:0,15,159	./.:0,0:0:0:0,0,0	./.:0,0:0:0:0,0,0	0/0:2,0:2:6:0,6,74	0/0:1,0:1:3:0,3,24	./.:0,0:0:0:0,0,0	0/0:4,0:4:12:0,12,144	0/0:2,0:2:6:0,6,49	0/0:3,0:3:0:0,0,39	0/0:1,0:1:3:0,3,36	0/0:1,0:1:3:0,3,37	0/0:4,0:4:12:0,12,129	0/0:3,0:3:9:0,9,112	0/0:3,0:3:9:0,9,89	0/0:1,0:1:3:0,3,29	0/0:1,0:1:3:0,3,36	0/0:2,0:2:6:0,6,58	./.:1,0:1:0:0,0,0	0/0:1,0:1:3:0,3,23	./.:1,0:1:0:0,0,0	0/0:2,0:2:6:0,6,59	0/0:2,0:2:6:0,6,57	./.:1,0:1:0:0,0,0	./.:0,0:0:0:0,0,0	./.:0,0:0:0:0,0,0	0/0:1,0:1:3:0,3,38	1/1:0,2:2:6:82,6,0	0/0:1,0:1:3:0,3,34	./.:1,0:1:0:0,0,0	0/0:2,0:2:6:0,6,57	0/0:2,0:2:6:0,6,72	0/0:1,0:1:3:0,3,36	./.:0,0:0:0:0,0,0	0/0:4,0:4:12:0,12,122	0/0:9,0:9:27:0,27,344	0/0:2,0:2:6:0,6,62	./.:0,0:0:0:0,0,0	0/0:1,0:1:3:0,3,18	./.:0,0:0:0:0,0,0	./.:0,0:0:0:0,0,0	./.:1,0:1:0:0,0,0	./.:1,0:1:0:0,0,0	./.:0,0:0:0:0,0,0	0/0:2,0:2:6:0,6,74	0/0:2,0:2:6:0,6,69	./.:2,0:2:0:0,0,0	0/0:1,0:1:3:0,3,35	./.:0,0:0:0:0,0,0	0/0:3,0:3:9:0,9,92	./.:0,0:0:0:0,0,0	0/0:4,0:4:12:0,12,135	./.:0,0:0:0:0,0,0	0/0:5,0:5:12:0,12,180	0/0:1,0:1:3:0,3,38	1/1:0,2:2:6:84,6,0	./.:0,0:0:0:0,0,0	./.:0,0:0:0:0,0,0	0/0:3,0:3:9:0,9,109	0/0:3,0:3:9:0,9,87	1/1:0,4:4:12:155,12,0	./.:0,0:0:0:0,0,0	0/0:2,0:2:6:0,6,49	0/0:1,0:1:3:0,3,33	0/0:2,0:2:6:0,6,59	1/1:0,3:3:9:122,9,0	1/1:0,2:2:6:80,6,0	0/0:1,0:1:3:0,3,37	1/1:0,2:2:6:82,6,0	./.:0,0:0:0:0,0,0	./.:0,0:0:0:0,0,0
Chr5	20908147	.	T	G	69.54	.	AC=2;AF=0.027;AN=74;DP=96;ExcessHet=0.0000;FS=0.000;InbreedingCoeff=0.3468;MLEAC=3;MLEAF=0.041;MQ=60.00;QD=34.77;SOR=2.303	GT:AD:DP:GQ:PL	./.:0,0:0:0:0,0,0	./.:0,0:0:0:0,0,0	0/0:3,0:3:9:0,9,87	0/0:4,0:4:12:0,12,139	0/0:1,0:1:3:0,3,37	./.:0,0:0:0:0,0,0	0/0:2,0:2:6:0,6,74	0/0:1,0:1:3:0,3,24	0/0:1,0:1:3:0,3,35	0/0:3,0:3:9:0,9,103	0/0:1,0:1:3:0,3,37	0/0:3,0:3:0:0,0,35	0/0:2,0:2:6:0,6,58	0/0:2,0:2:6:0,6,58	0/0:3,0:3:9:0,9,118	0/0:1,0:1:3:0,3,38	./.:0,0:0:0:0,0,0	0/0:1,0:1:3:0,3,35	0/0:1,0:1:3:0,3,19	0/0:2,0:2:6:0,6,57	./.:0,0:0:0:0,0,0	./.:0,0:0:0:0,0,0	./.:0,0:0:0:0,0,0	0/0:2,0:2:6:0,6,52	./.:0,0:0:0:0,0,0	./.:0,0:0:0:0,0,0	./.:0,0:0:0:0,0,0	./.:1,0:1:0:0,0,0	./.:2,0:2:0:0,0,0	./.:1,0:1:0:0,0,0	0/0:1,0:1:3:0,3,20	./.:0,0:0:0:0,0,0	0/0:3,0:3:6:0,6,90	0/0:2,0:2:6:0,6,72	0/0:1,0:1:3:0,3,36	./.:0,0:0:0:0,0,0	0/0:3,0:3:9:0,9,116	0/0:14,0:14:39:0,39,585	0/0:2,0:2:6:0,6,78	./.:0,0:0:0:0,0,0	./.:0,0:0:0:0,0,0	./.:0,0:0:0:0,0,0	./.:0,0:0:0:0,0,0	./.:0,0:0:0:0,0,0	./.:0,0:0:0:0,0,0	0/0:1,0:1:3:0,3,34	./.:0,0:0:0:0,0,0	0/0:2,0:2:6:0,6,72	./.:0,0:0:0:0,0,0	0/0:1,0:1:3:0,3,35	./.:0,0:0:0:0,0,0	0/0:4,0:4:12:0,12,142	./.:0,0:0:0:0,0,0	0/0:3,0:3:9:0,9,112	./.:0,0:0:0:0,0,0	0/0:1,0:1:3:0,3,40	0/0:1,0:1:3:0,3,38	./.:0,0:0:0:0,0,0	./.:0,0:0:0:0,0,0	./.:0,0:0:0:0,0,0	0/0:2,0:2:6:0,6,46	0/0:4,0:4:12:0,12,135	./.:1,0:1:0:0,0,0	./.:1,0:1:0:0,0,0	0/0:1,0:1:3:0,3,36	./.:0,0:0:0:0,0,0	0/0:2,0:2:6:0,6,72	1/1:0,2:2:6:82,6,0	./.:0,0:0:0:0,0,0	0/0:1,0:1:3:0,3,37	./.:0,0:0:0:0,0,0	./.:0,0:0:0:0,0,0	./.:0,0:0:0:0,0,0
Chr5	20908300	.	T	C	1720.8	.	AC=31;AF=0.277;AN=112;BaseQRankSum=0.00;DP=202;ExcessHet=0.0000;FS=6.173;InbreedingCoeff=0.4971;MLEAC=38;MLEAF=0.339;MQ=60.00;MQRankSum=0.00;QD=27.19;ReadPosRankSum=0.00;SOR=2.114	GT:AD:DP:GQ:PL	1/1:0,2:2:6:84,6,0	1/1:0,2:2:6:81,6,0	0/0:1,0:1:3:0,3,35	0/0:3,0:3:9:0,9,103	0/0:3,0:3:9:0,9,88	./.:0,0:0:0:0,0,0	0/0:1,0:1:3:0,3,34	0/0:2,0:2:6:0,6,49	0/0:2,0:2:6:0,6,77	0/0:3,0:3:9:0,9,83	0/0:3,0:3:9:0,9,108	0/0:3,0:3:0:0,0,40	0/0:4,0:4:12:0,12,149	0/0:3,0:3:9:0,9,83	0/0:1,0:1:3:0,3,36	./.:0,0:0:0:0,0,0	0/0:3,0:3:9:0,9,96	0/0:1,0:1:3:0,3,35	0/0:1,0:1:3:0,3,37	0/0:2,0:2:6:0,6,75	./.:2,0:2:0:0,0,0	./.:1,0:1:0:0,0,0	1/1:0,2:2:6:80,6,0	./.:0,0:0:0:0,0,0	0/0:2,0:2:3:0,3,45	./.:0,0:0:0:0,0,0	./.:0,0:0:0:0,0,0	./.:0,0:0:0:0,0,0	0/1:1,4:5:25:144,0,25	1/1:0,2:2:6:86,6,0	0/0:1,0:1:3:0,3,18	1/1:0,4:4:12:160,12,0	0/0:3,0:3:9:0,9,101	0/0:5,0:5:15:0,15,181	./.:0,0:0:0:0,0,0	./.:0,0:0:0:0,0,0	0/0:7,0:7:21:0,21,235	0/0:11,0:11:33:0,33,456	0/0:4,0:4:12:0,12,141	0/0:1,0:1:3:0,3,36	1/1:0,2:2:6:83,6,0	./.:1,0:1:0:0,0,0	./.:1,0:1:0:0,0,0	1/1:0,3:3:9:123,9,0	1/1:0,3:3:9:125,9,0	0/0:3,0:3:9:0,9,87	0/0:3,0:3:9:0,9,84	0/0:1,0:1:3:0,3,33	1/1:0,4:4:12:164,12,0	0/0:1,0:1:3:0,3,35	./.:0,0:0:0:0,0,0	0/0:3,0:3:9:0,9,104	./.:1,0:1:0:0,0,0	0/0:10,0:10:30:0,30,381	1/1:0,2:2:6:80,6,0	0/0:1,0:1:3:0,3,41	0/0:1,0:1:3:0,3,35	1/1:0,4:4:12:167,12,0	0/0:2,0:2:6:0,6,60	./.:0,0:0:0:0,0,0	0/0:3,0:3:0:0,0,41	0/0:1,0:1:3:0,3,37	1/1:0,3:3:9:119,9,0	1/1:0,2:2:6:48,6,0	0/0:1,0:1:3:0,3,34	0/0:1,0:1:3:0,3,35	0/0:8,0:8:21:0,21,315	1/1:0,2:2:6:86,6,0	./.:1,0:1:0:0,0,0	0/0:6,0:6:18:0,18,204	./.:1,0:1:0:0,0,0	0/0:3,0:3:9:0,9,82	1/1:0,3:3:9:125,9,0
Chr5	20908405	.	A	T	1648.46	.	AC=27;AF=0.260;AN=104;BaseQRankSum=-9.670e-01;DP=219;ExcessHet=0.0000;FS=8.195;InbreedingCoeff=0.5314;MLEAC=34;MLEAF=0.327;MQ=60.00;MQRankSum=0.00;QD=23.05;ReadPosRankSum=0.967;SOR=3.698	GT:AD:DP:GQ:PL	./.:0,0:0:0:0,0,0	1/1:0,3:3:9:124,9,0	0/0:2,0:2:6:0,6,52	0/0:2,0:2:6:0,6,59	0/0:2,0:2:6:0,6,63	./.:0,0:0:0:0,0,0	0/0:5,0:5:15:0,15,179	0/0:1,0:1:3:0,3,37	0/0:2,0:2:6:0,6,76	0/0:2,0:2:6:0,6,74	0/0:5,0:5:15:0,15,165	./.:0,0:0:0:0,0,0	0/0:2,0:2:6:0,6,74	0/0:5,0:5:15:0,15,185	0/0:2,0:2:6:0,6,64	0/0:2,0:2:6:0,6,76	0/0:1,0:1:3:0,3,35	0/0:2,0:2:6:0,6,77	./.:0,0:0:0:0,0,0	0/0:2,0:2:6:0,6,73	0/0:1,0:1:3:0,3,37	./.:1,0:1:0:0,0,0	./.:1,0:1:0:0,0,0	./.:0,0:0:0:0,0,0	0/0:2,0:2:6:0,6,61	./.:0,0:0:0:0,0,0	1/1:0,2:2:6:84,6,0	./.:2,0:2:0:0,0,0	./.:1,0:1:0:0,0,0	1/1:0,4:4:12:164,12,0	0/0:4,0:4:12:0,12,135	1/1:0,2:2:6:80,6,0	0/0:2,0:2:6:0,6,73	0/0:5,0:5:15:0,15,145	0/0:1,0:1:3:0,3,37	./.:0,0:0:0:0,0,0	0/0:9,0:9:27:0,27,319	0/0:12,0:12:33:0,33,495	0/0:3,0:3:9:0,9,115	0/0:3,0:3:9:0,9,97	./.:0,0:0:0:0,0,0	1/1:0,2:2:6:81,6,0	./.:0,0:0:0:0,0,0	1/1:0,3:3:9:123,9,0	./.:1,0:1:0:0,0,0	./.:0,0:0:0:0,0,0	0/0:3,0:3:9:0,9,67	0/0:1,0:1:3:0,3,34	1/1:0,2:2:6:84,6,0	0/0:2,0:2:6:0,6,75	./.:0,0:0:0:0,0,0	0/0:4,0:4:12:0,12,134	./.:0,0:0:0:0,0,0	0/0:7,0:7:21:0,21,265	1/1:0,2:2:6:78,6,0	./.:0,0:0:0:0,0,0	0/0:3,0:3:9:0,9,114	./.:0,0:0:0:0,0,0	0/0:2,0:2:6:0,6,76	./.:1,0:1:0:0,0,0	0/1:1,2:3:32:71,0,32	0/0:5,0:5:0:0,0,111	1/1:0,3:3:9:118,9,0	1/1:0,4:4:12:159,12,0	0/0:2,0:2:6:0,6,60	0/0:2,0:2:6:0,6,74	0/0:7,0:7:21:0,21,235	1/1:0,5:5:15:206,15,0	./.:1,0:1:0:0,0,0	0/0:7,0:7:21:0,21,261	1/1:0,4:4:12:163,12,0	0/0:4,0:4:12:0,12,153	1/1:0,4:4:12:159,12,0
Chr5	20908476	.	C	T	7091.87	.	AC=84;AF=1.00;AN=84;DP=212;ExcessHet=0.0000;FS=0.000;InbreedingCoeff=0.4452;MLEAC=137;MLEAF=1.00;MQ=60.00;QD=27.90;SOR=1.869	GT:AD:DP:GQ:PL	./.:0,0:0:0:0,0,0	1/1:0,4:4:12:165,12,0	1/1:0,2:2:6:84,6,0	1/1:0,2:2:6:84,6,0	./.:0,0:0:0:0,0,0	./.:0,0:0:0:0,0,0	1/1:0,5:5:15:203,15,0	./.:0,0:0:0:0,0,0	./.:1,0:1:0:0,0,0	1/1:0,4:4:12:149,12,0	1/1:0,6:6:18:244,18,0	./.:1,0:1:0:0,0,0	./.:0,0:0:0:0,0,0	1/1:0,3:3:9:117,9,0	1/1:0,2:2:6:80,6,0	./.:1,0:1:0:0,0,0	./.:0,0:0:0:0,0,0	./.:0,0:0:0:0,0,0	./.:1,0:1:0:0,0,0	1/1:0,3:3:9:124,9,0	1/1:0,2:2:6:72,6,0	./.:0,0:0:0:0,0,0	1/1:0,3:3:9:119,9,0	./.:0,0:0:0:0,0,0	1/1:0,3:3:9:117,9,0	./.:1,0:1:0:0,0,0	./.:0,0:0:0:0,0,0	./.:1,0:1:0:0,0,0	./.:0,0:0:0:0,0,0	./.:0,0:0:0:0,0,0	1/1:0,3:3:9:117,9,0	./.:1,0:1:0:0,0,0	1/1:0,3:3:9:119,9,0	1/1:0,6:6:18:237,18,0	1/1:0,2:2:6:82,6,0	./.:0,0:0:0:0,0,0	1/1:0,7:7:21:286,21,0	1/1:0,4:4:12:163,12,0	1/1:0,3:3:9:122,9,0	1/1:0,2:2:6:80,6,0	./.:0,0:0:0:0,0,0	1/1:0,2:2:6:81,6,0	./.:0,0:0:0:0,0,0	./.:1,0:1:0:0,0,0	1/1:0,3:3:9:122,9,0	./.:0,0:0:0:0,0,0	1/1:0,3:3:9:121,9,0	1/1:0,2:2:6:74,6,0	./.:0,0:0:0:0,0,0	1/1:0,2:2:6:80,6,0	./.:0,0:0:0:0,0,0	1/1:0,2:2:6:74,6,0	./.:1,0:1:0:0,0,0	1/1:0,7:7:21:278,21,0	1/1:0,3:3:9:118,9,0	./.:1,0:1:0:0,0,0	1/1:0,3:3:9:121,9,0	1/1:0,3:3:9:125,9,0	1/1:0,4:4:12:161,12,0	1/1:0,2:2:6:82,6,0	1/1:0,5:5:15:200,15,0	1/1:0,4:4:12:163,12,0	1/1:0,2:2:6:76,6,0	1/1:0,4:4:12:159,12,0	1/1:0,3:3:9:116,9,0	./.:1,0:1:0:0,0,0	1/1:0,4:4:12:163,12,0	1/1:0,4:4:12:164,12,0	./.:1,0:1:0:0,0,0	1/1:0,5:5:15:196,15,0	1/1:0,3:3:9:122,9,0	1/1:0,6:6:18:240,18,0	./.:1,0:1:0:0,0,0
Chr5	20909325	.	G	T	686.39	.	AC=16;AF=0.235;AN=68;DP=99;ExcessHet=0.0000;FS=0.000;InbreedingCoeff=0.4266;MLEAC=27;MLEAF=0.397;MQ=60.00;QD=29.68;SOR=1.493	GT:AD:DP:GQ:PL	0/0:1,0:1:3:0,3,32	0/0:1,0:1:3:0,3,32	./.:0,0:0:0:0,0,0	1/1:0,2:2:6:81,6,0	./.:1,0:1:0:0,0,0	./.:0,0:0:0:0,0,0	./.:1,0:1:0:0,0,0	./.:1,0:1:0:0,0,0	./.:1,0:1:0:0,0,0	./.:0,0:0:0:0,0,0	./.:1,0:1:0:0,0,0	0/0:3,0:3:9:0,9,89	./.:0,0:0:0:0,0,0	./.:1,0:1:0:0,0,0	./.:1,0:1:0:0,0,0	./.:0,0:0:0:0,0,0	./.:0,0:0:0:0,0,0	./.:0,0:0:0:0,0,0	./.:0,0:0:0:0,0,0	./.:0,0:0:0:0,0,0	0/0:2,0:2:6:0,6,73	0/0:2,0:2:6:0,6,62	0/0:1,0:1:3:0,3,31	./.:0,0:0:0:0,0,0	./.:1,0:1:0:0,0,0	./.:0,0:0:0:0,0,0	./.:0,0:0:0:0,0,0	0/0:1,0:1:3:0,3,40	0/0:2,0:2:3:0,3,45	0/0:1,0:1:3:0,3,16	1/1:0,2:2:6:68,6,0	0/0:3,0:3:9:0,9,111	./.:0,0:0:0:0,0,0	./.:0,0:0:0:0,0,0	./.:0,0:0:0:0,0,0	./.:1,0:1:0:0,0,0	1/1:0,2:2:6:77,6,0	./.:1,0:1:0:0,0,0	./.:0,0:0:0:0,0,0	./.:1,0:1:0:0,0,0	0/0:2,0:2:6:0,6,76	0/0:4,0:4:12:0,12,129	0/0:1,0:1:3:0,3,37	0/0:2,0:2:6:0,6,75	0/0:7,0:7:21:0,21,278	./.:1,0:1:0:0,0,0	./.:0,0:0:0:0,0,0	./.:0,0:0:0:0,0,0	0/0:1,0:1:3:0,3,34	./.:0,0:0:0:0,0,0	./.:0,0:0:0:0,0,0	./.:1,0:1:0:0,0,0	0/0:3,0:3:9:0,9,115	1/1:0,2:2:6:74,6,0	0/0:5,0:5:9:0,9,135	./.:1,0:1:0:0,0,0	1/1:0,2:2:6:73,6,0	0/0:1,0:1:3:0,3,39	./.:1,0:1:0:0,0,0	./.:0,0:0:0:0,0,0	0/0:1,0:1:3:0,3,38	./.:0,0:0:0:0,0,0	0/0:5,0:5:15:0,15,170	0/0:3,0:3:9:0,9,116	./.:0,0:0:0:0,0,0	./.:0,0:0:0:0,0,0	1/1:0,3:3:9:112,9,0	0/0:3,0:3:9:0,9,121	0/0:1,0:1:3:0,3,38	1/1:0,3:3:9:113,9,0	0/0:2,0:2:6:0,6,56	1/1:0,2:2:6:78,6,0	0/0:1,0:1:3:0,3,39
Chr5	20909336	.	C	T	1268.42	.	AC=22;AF=0.314;AN=70;DP=89;ExcessHet=0.0000;FS=0.000;InbreedingCoeff=0.4063;MLEAC=46;MLEAF=0.657;MQ=60.00;QD=26.85;SOR=2.376	GT:AD:DP:GQ:PL	./.:1,0:1:0:0,0,0	./.:1,0:1:0:0,0,0	./.:0,0:0:0:0,0,0	0/0:3,0:3:9:0,9,68	0/0:1,0:1:3:0,3,23	./.:0,0:0:0:0,0,0	0/0:1,0:1:3:0,3,36	0/0:1,0:1:3:0,3,33	0/0:1,0:1:3:0,3,37	0/0:1,0:1:3:0,3,36	0/0:1,0:1:3:0,3,20	./.:1,0:1:0:0,0,0	./.:0,0:0:0:0,0,0	0/0:1,0:1:3:0,3,36	0/0:1,0:1:3:0,3,36	./.:0,0:0:0:0,0,0	./.:0,0:0:0:0,0,0	./.:0,0:0:0:0,0,0	./.:0,0:0:0:0,0,0	./.:0,0:0:0:0,0,0	./.:1,0:1:0:0,0,0	1/1:0,2:2:6:74,6,0	./.:1,0:1:0:0,0,0	./.:0,0:0:0:0,0,0	0/0:1,0:1:3:0,3,37	./.:0,0:0:0:0,0,0	./.:0,0:0:0:0,0,0	./.:1,0:1:0:0,0,0	./.:1,0:1:0:0,0,0	./.:1,0:1:0:0,0,0	0/0:2,0:2:0:0,0,5	1/1:0,3:3:9:112,9,0	./.:0,0:0:0:0,0,0	./.:0,0:0:0:0,0,0	./.:0,0:0:0:0,0,0	0/0:1,0:1:3:0,3,37	0/0:2,0:2:6:0,6,33	0/0:1,0:1:3:0,3,38	./.:0,0:0:0:0,0,0	0/0:1,0:1:3:0,3,37	1/1:0,2:2:6:74,6,0	1/1:0,2:2:6:74,6,0	./.:1,0:1:0:0,0,0	1/1:0,2:2:6:79,6,0	1/1:0,7:7:21:271,21,0	0/0:1,0:1:3:0,3,32	./.:0,0:0:0:0,0,0	./.:0,0:0:0:0,0,0	./.:0,0:0:0:0,0,0	./.:0,0:0:0:0,0,0	./.:0,0:0:0:0,0,0	0/0:1,0:1:3:0,3,33	1/1:0,2:2:6:79,6,0	0/0:1,0:1:3:0,3,37	./.:1,0:1:0:0,0,0	0/0:1,0:1:3:0,3,37	0/0:2,0:2:6:0,6,75	./.:1,0:1:0:0,0,0	0/0:1,0:1:3:0,3,37	./.:0,0:0:0:0,0,0	./.:1,0:1:0:0,0,0	./.:0,0:0:0:0,0,0	1/1:0,3:3:9:107,9,0	1/1:0,3:3:9:113,9,0	./.:0,0:0:0:0,0,0	./.:0,0:0:0:0,0,0	0/0:3,0:3:9:0,9,100	1/1:0,3:3:9:115,9,0	./.:1,0:1:0:0,0,0	0/0:2,0:2:6:0,6,52	1/1:0,2:2:6:75,6,0	0/0:2,0:2:6:0,6,69	./.:1,0:1:0:0,0,0
Chr5	20910475	.	G	A	468.59	.	AC=8;AF=0.571;AN=14;DP=19;ExcessHet=0.0000;FS=0.000;InbreedingCoeff=0.3513;MLEAC=42;MLEAF=1.00;MQ=60.00;QD=25.41;SOR=1.863	GT:AD:DP:GQ:PL	./.:0,0:0:0:0,0,0	0/0:1,0:1:3:0,3,33	./.:0,0:0:0:0,0,0	1/1:0,2:2:6:76,6,0	./.:0,0:0:0:0,0,0	./.:0,0:0:0:0,0,0	./.:0,0:0:0:0,0,0	./.:0,0:0:0:0,0,0	./.:1,0:1:0:0,0,0	./.:0,0:0:0:0,0,0	./.:0,0:0:0:0,0,0	./.:0,0:0:0:0,0,0	./.:0,0:0:0:0,0,0	./.:0,0:0:0:0,0,0	./.:0,0:0:0:0,0,0	./.:0,0:0:0:0,0,0	./.:0,0:0:0:0,0,0	./.:1,0:1:0:0,0,0	./.:0,0:0:0:0,0,0	1/1:0,2:2:6:74,6,0	./.:0,0:0:0:0,0,0	./.:0,0:0:0:0,0,0	./.:0,0:0:0:0,0,0	./.:0,0:0:0:0,0,0	./.:0,0:0:0:0,0,0	./.:0,0:0:0:0,0,0	./.:0,0:0:0:0,0,0	./.:0,0:0:0:0,0,0	./.:0,0:0:0:0,0,0	./.:0,0:0:0:0,0,0	./.:0,0:0:0:0,0,0	0/0:2,0:2:6:0,6,56	1/1:0,2:2:6:76,6,0	./.:0,0:0:0:0,0,0	./.:0,0:0:0:0,0,0	./.:0,0:0:0:0,0,0	./.:1,0:1:0:0,0,0	1/1:0,2:2:6:78,6,0	./.:1,0:1:0:0,0,0	./.:0,0:0:0:0,0,0	./.:0,0:0:0:0,0,0	./.:0,0:0:0:0,0,0	./.:0,0:0:0:0,0,0	0/0:1,0:1:3:0,3,35	./.:0,0:0:0:0,0,0	./.:0,0:0:0:0,0,0	./.:0,0:0:0:0,0,0	./.:1,0:1:0:0,0,0	./.:0,0:0:0:0,0,0	./.:0,0:0:0:0,0,0	./.:0,0:0:0:0,0,0	./.:0,0:0:0:0,0,0	./.:0,0:0:0:0,0,0	./.:0,0:0:0:0,0,0	./.:0,0:0:0:0,0,0	./.:0,0:0:0:0,0,0	./.:0,0:0:0:0,0,0	./.:0,0:0:0:0,0,0	./.:0,0:0:0:0,0,0	./.:0,0:0:0:0,0,0	./.:0,0:0:0:0,0,0	./.:1,0:1:0:0,0,0	./.:0,0:0:0:0,0,0	./.:0,0:0:0:0,0,0	./.:0,0:0:0:0,0,0	./.:0,0:0:0:0,0,0	./.:0,0:0:0:0,0,0	./.:0,0:0:0:0,0,0	./.:0,0:0:0:0,0,0	./.:1,0:1:0:0,0,0	./.:0,0:0:0:0,0,0	./.:0,0:0:0:0,0,0	./.:0,0:0:0:0,0,0
Chr5	20910531	.	C	T	256.92	.	AC=4;AF=0.500;AN=8;DP=13;ExcessHet=0.0000;FS=0.000;InbreedingCoeff=0.3406;MLEAC=26;MLEAF=1.00;MQ=60.00;QD=29.13;SOR=3.258	GT:AD:DP:GQ:PL	./.:0,0:0:0:0,0,0	./.:0,0:0:0:0,0,0	./.:0,0:0:0:0,0,0	./.:0,0:0:0:0,0,0	1/1:0,2:2:6:81,6,0	./.:0,0:0:0:0,0,0	./.:0,0:0:0:0,0,0	./.:0,0:0:0:0,0,0	./.:0,0:0:0:0,0,0	./.:0,0:0:0:0,0,0	./.:1,0:1:0:0,0,0	./.:0,0:0:0:0,0,0	./.:1,0:1:0:0,0,0	./.:0,0:0:0:0,0,0	./.:0,0:0:0:0,0,0	./.:1,0:1:0:0,0,0	./.:0,0:0:0:0,0,0	./.:0,0:0:0:0,0,0	./.:0,0:0:0:0,0,0	./.:0,0:0:0:0,0,0	./.:0,0:0:0:0,0,0	./.:0,0:0:0:0,0,0	./.:0,0:0:0:0,0,0	./.:0,0:0:0:0,0,0	./.:0,0:0:0:0,0,0	./.:0,0:0:0:0,0,0	./.:0,0:0:0:0,0,0	./.:0,0:0:0:0,0,0	./.:0,0:0:0:0,0,0	./.:0,0:0:0:0,0,0	./.:1,0:1:0:0,0,0	./.:0,0:0:0:0,0,0	./.:0,0:0:0:0,0,0	./.:1,0:1:0:0,0,0	./.:0,0:0:0:0,0,0	./.:0,0:0:0:0,0,0	./.:0,0:0:0:0,0,0	./.:0,0:0:0:0,0,0	./.:0,0:0:0:0,0,0	./.:0,0:0:0:0,0,0	./.:0,0:0:0:0,0,0	./.:0,0:0:0:0,0,0	./.:0,0:0:0:0,0,0	0/0:1,0:1:3:0,3,35	0/0:1,0:1:3:0,3,30	./.:0,0:0:0:0,0,0	./.:0,0:0:0:0,0,0	./.:0,0:0:0:0,0,0	./.:0,0:0:0:0,0,0	./.:0,0:0:0:0,0,0	./.:0,0:0:0:0,0,0	./.:0,0:0:0:0,0,0	./.:0,0:0:0:0,0,0	./.:0,0:0:0:0,0,0	./.:0,0:0:0:0,0,0	./.:0,0:0:0:0,0,0	./.:0,0:0:0:0,0,0	./.:0,0:0:0:0,0,0	1/1:0,2:2:6:82,6,0	./.:0,0:0:0:0,0,0	./.:0,0:0:0:0,0,0	./.:0,0:0:0:0,0,0	./.:0,0:0:0:0,0,0	./.:0,0:0:0:0,0,0	./.:0,0:0:0:0,0,0	./.:0,0:0:0:0,0,0	./.:0,0:0:0:0,0,0	./.:0,0:0:0:0,0,0	./.:0,0:0:0:0,0,0	./.:1,0:1:0:0,0,0	./.:0,0:0:0:0,0,0	./.:1,0:1:0:0,0,0	./.:0,0:0:0:0,0,0
Chr5	20910737	.	A	G	285.48	.	AC=4;AF=1.00;AN=4;DP=4;ExcessHet=0.0000;FS=0.000;InbreedingCoeff=0.3403;MLEAC=31;MLEAF=1.00;MQ=60.00;QD=28.94;SOR=1.609	GT:AD:DP:GQ:PL	./.:0,0:0:0:0,0,0	./.:0,0:0:0:0,0,0	./.:0,0:0:0:0,0,0	./.:0,0:0:0:0,0,0	./.:0,0:0:0:0,0,0	./.:0,0:0:0:0,0,0	./.:0,0:0:0:0,0,0	./.:0,0:0:0:0,0,0	./.:0,0:0:0:0,0,0	./.:0,0:0:0:0,0,0	./.:0,0:0:0:0,0,0	./.:0,0:0:0:0,0,0	./.:0,0:0:0:0,0,0	./.:0,0:0:0:0,0,0	./.:0,0:0:0:0,0,0	./.:0,0:0:0:0,0,0	./.:0,0:0:0:0,0,0	./.:0,0:0:0:0,0,0	./.:0,0:0:0:0,0,0	./.:0,0:0:0:0,0,0	./.:0,0:0:0:0,0,0	./.:0,0:0:0:0,0,0	./.:0,0:0:0:0,0,0	./.:0,0:0:0:0,0,0	./.:0,0:0:0:0,0,0	./.:0,0:0:0:0,0,0	./.:0,0:0:0:0,0,0	./.:0,0:0:0:0,0,0	./.:0,0:0:0:0,0,0	./.:0,0:0:0:0,0,0	./.:0,0:0:0:0,0,0	./.:0,0:0:0:0,0,0	./.:0,0:0:0:0,0,0	./.:0,0:0:0:0,0,0	./.:0,0:0:0:0,0,0	./.:0,0:0:0:0,0,0	./.:0,0:0:0:0,0,0	./.:0,0:0:0:0,0,0	./.:0,0:0:0:0,0,0	./.:0,0:0:0:0,0,0	./.:0,0:0:0:0,0,0	./.:0,0:0:0:0,0,0	./.:0,0:0:0:0,0,0	./.:0,0:0:0:0,0,0	./.:0,0:0:0:0,0,0	./.:0,0:0:0:0,0,0	./.:0,0:0:0:0,0,0	./.:0,0:0:0:0,0,0	./.:0,0:0:0:0,0,0	./.:0,0:0:0:0,0,0	./.:0,0:0:0:0,0,0	./.:0,0:0:0:0,0,0	1/1:0,2:2:6:84,6,0	./.:0,0:0:0:0,0,0	./.:0,0:0:0:0,0,0	./.:0,0:0:0:0,0,0	./.:0,0:0:0:0,0,0	./.:0,0:0:0:0,0,0	./.:0,0:0:0:0,0,0	./.:0,0:0:0:0,0,0	./.:0,0:0:0:0,0,0	./.:0,0:0:0:0,0,0	1/1:0,2:2:6:81,6,0	./.:0,0:0:0:0,0,0	./.:0,0:0:0:0,0,0	./.:0,0:0:0:0,0,0	./.:0,0:0:0:0,0,0	./.:0,0:0:0:0,0,0	./.:0,0:0:0:0,0,0	./.:0,0:0:0:0,0,0	./.:0,0:0:0:0,0,0	./.:0,0:0:0:0,0,0	./.:0,0:0:0:0,0,0
Chr5	20911211	.	C	T	359.94	.	AC=6;AF=0.500;AN=12;DP=21;ExcessHet=0.0000;FS=0.000;InbreedingCoeff=0.3442;MLEAC=34;MLEAF=1.00;MQ=60.00;QD=33.60;SOR=1.329	GT:AD:DP:GQ:PL	./.:0,0:0:0:0,0,0	./.:0,0:0:0:0,0,0	./.:1,0:1:0:0,0,0	./.:0,0:0:0:0,0,0	./.:0,0:0:0:0,0,0	./.:0,0:0:0:0,0,0	./.:0,0:0:0:0,0,0	1/1:0,2:2:6:80,6,0	./.:0,0:0:0:0,0,0	./.:0,0:0:0:0,0,0	./.:1,0:1:0:0,0,0	0/0:1,0:1:3:0,3,36	1/1:0,2:2:6:74,6,0	./.:0,0:0:0:0,0,0	./.:0,0:0:0:0,0,0	./.:0,0:0:0:0,0,0	./.:1,0:1:0:0,0,0	./.:0,0:0:0:0,0,0	./.:1,0:1:0:0,0,0	./.:1,0:1:0:0,0,0	./.:1,0:1:0:0,0,0	./.:0,0:0:0:0,0,0	./.:0,0:0:0:0,0,0	./.:0,0:0:0:0,0,0	./.:0,0:0:0:0,0,0	./.:0,0:0:0:0,0,0	./.:0,0:0:0:0,0,0	0/0:1,0:1:3:0,3,32	./.:0,0:0:0:0,0,0	./.:0,0:0:0:0,0,0	./.:0,0:0:0:0,0,0	./.:0,0:0:0:0,0,0	./.:0,0:0:0:0,0,0	./.:1,0:1:0:0,0,0	./.:0,0:0:0:0,0,0	./.:0,0:0:0:0,0,0	./.:0,0:0:0:0,0,0	./.:1,0:1:0:0,0,0	./.:1,0:1:0:0,0,0	1/1:0,2:2:6:78,6,0	./.:0,0:0:0:0,0,0	./.:0,0:0:0:0,0,0	./.:0,0:0:0:0,0,0	./.:0,0:0:0:0,0,0	./.:0,0:0:0:0,0,0	./.:0,0:0:0:0,0,0	./.:1,0:1:0:0,0,0	./.:0,0:0:0:0,0,0	./.:0,0:0:0:0,0,0	./.:0,0:0:0:0,0,0	./.:0,0:0:0:0,0,0	./.:0,0:0:0:0,0,0	./.:0,0:0:0:0,0,0	./.:1,0:1:0:0,0,0	./.:0,0:0:0:0,0,0	./.:0,0:0:0:0,0,0	./.:0,0:0:0:0,0,0	./.:0,0:0:0:0,0,0	./.:0,0:0:0:0,0,0	./.:0,0:0:0:0,0,0	./.:0,0:0:0:0,0,0	./.:0,0:0:0:0,0,0	0/0:1,0:1:3:0,3,36	./.:0,0:0:0:0,0,0	./.:0,0:0:0:0,0,0	./.:1,0:1:0:0,0,0	./.:0,0:0:0:0,0,0	./.:0,0:0:0:0,0,0	./.:0,0:0:0:0,0,0	./.:0,0:0:0:0,0,0	./.:0,0:0:0:0,0,0	./.:0,0:0:0:0,0,0	./.:0,0:0:0:0,0,0
Chr5	20911796	.	G	A	594.1	.	AC=8;AF=1.00;AN=8;DP=26;ExcessHet=0.0000;FS=0.000;InbreedingCoeff=0.3490;MLEAC=55;MLEAF=1.00;MQ=60.00;QD=28.51;SOR=1.402	GT:AD:DP:GQ:PL	./.:0,0:0:0:0,0,0	./.:0,0:0:0:0,0,0	./.:0,0:0:0:0,0,0	./.:0,0:0:0:0,0,0	./.:1,0:1:0:0,0,0	./.:0,0:0:0:0,0,0	./.:0,0:0:0:0,0,0	1/1:0,2:2:6:76,6,0	./.:0,0:0:0:0,0,0	1/1:0,2:2:6:75,6,0	./.:0,0:0:0:0,0,0	./.:0,0:0:0:0,0,0	./.:0,0:0:0:0,0,0	./.:1,0:1:0:0,0,0	./.:0,0:0:0:0,0,0	1/1:0,2:2:6:77,6,0	./.:0,0:0:0:0,0,0	./.:0,0:0:0:0,0,0	./.:0,0:0:0:0,0,0	./.:0,0:0:0:0,0,0	./.:0,0:0:0:0,0,0	./.:0,0:0:0:0,0,0	./.:0,0:0:0:0,0,0	./.:0,0:0:0:0,0,0	./.:0,0:0:0:0,0,0	./.:0,0:0:0:0,0,0	./.:0,0:0:0:0,0,0	./.:0,0:0:0:0,0,0	./.:0,0:0:0:0,0,0	./.:1,0:1:0:0,0,0	./.:0,0:0:0:0,0,0	./.:0,0:0:0:0,0,0	./.:0,0:0:0:0,0,0	./.:1,0:1:0:0,0,0	./.:0,0:0:0:0,0,0	./.:1,0:1:0:0,0,0	./.:1,0:1:0:0,0,0	./.:1,0:1:0:0,0,0	1/1:0,3:3:9:117,9,0	./.:0,0:0:0:0,0,0	./.:1,0:1:0:0,0,0	./.:0,0:0:0:0,0,0	./.:0,0:0:0:0,0,0	./.:0,0:0:0:0,0,0	./.:0,0:0:0:0,0,0	./.:1,0:1:0:0,0,0	./.:0,0:0:0:0,0,0	./.:0,0:0:0:0,0,0	./.:0,0:0:0:0,0,0	./.:0,0:0:0:0,0,0	./.:1,0:1:0:0,0,0	./.:0,0:0:0:0,0,0	./.:0,0:0:0:0,0,0	./.:0,0:0:0:0,0,0	./.:0,0:0:0:0,0,0	./.:1,0:1:0:0,0,0	./.:1,0:1:0:0,0,0	./.:0,0:0:0:0,0,0	./.:1,0:1:0:0,0,0	./.:0,0:0:0:0,0,0	./.:0,0:0:0:0,0,0	./.:0,0:0:0:0,0,0	./.:0,0:0:0:0,0,0	./.:0,0:0:0:0,0,0	./.:0,0:0:0:0,0,0	./.:0,0:0:0:0,0,0	./.:1,0:1:0:0,0,0	./.:0,0:0:0:0,0,0	./.:0,0:0:0:0,0,0	./.:1,0:1:0:0,0,0	./.:0,0:0:0:0,0,0	./.:0,0:0:0:0,0,0	./.:0,0:0:0:0,0,0
Chr5	20911909	.	C	T	285.39	.	AC=4;AF=0.500;AN=8;DP=18;ExcessHet=0.0000;FS=0.000;InbreedingCoeff=0.3503;MLEAC=26;MLEAF=1.00;MQ=60.00;QD=33.08;SOR=1.981	GT:AD:DP:GQ:PL	./.:0,0:0:0:0,0,0	./.:0,0:0:0:0,0,0	./.:0,0:0:0:0,0,0	./.:0,0:0:0:0,0,0	./.:0,0:0:0:0,0,0	./.:0,0:0:0:0,0,0	./.:1,0:1:0:0,0,0	./.:0,0:0:0:0,0,0	./.:0,0:0:0:0,0,0	./.:0,0:0:0:0,0,0	./.:1,0:1:0:0,0,0	./.:0,0:0:0:0,0,0	./.:1,0:1:0:0,0,0	./.:0,0:0:0:0,0,0	./.:0,0:0:0:0,0,0	./.:0,0:0:0:0,0,0	1/1:0,3:3:9:115,9,0	./.:1,0:1:0:0,0,0	./.:0,0:0:0:0,0,0	./.:0,0:0:0:0,0,0	./.:0,0:0:0:0,0,0	./.:0,0:0:0:0,0,0	./.:0,0:0:0:0,0,0	./.:0,0:0:0:0,0,0	./.:0,0:0:0:0,0,0	./.:0,0:0:0:0,0,0	./.:0,0:0:0:0,0,0	./.:0,0:0:0:0,0,0	./.:0,0:0:0:0,0,0	0/0:2,0:2:6:0,6,49	./.:0,0:0:0:0,0,0	./.:0,0:0:0:0,0,0	./.:0,0:0:0:0,0,0	./.:0,0:0:0:0,0,0	./.:0,0:0:0:0,0,0	./.:0,0:0:0:0,0,0	1/1:0,2:2:6:79,6,0	./.:0,0:0:0:0,0,0	./.:0,0:0:0:0,0,0	./.:0,0:0:0:0,0,0	./.:0,0:0:0:0,0,0	0/0:2,0:2:6:0,6,49	./.:0,0:0:0:0,0,0	./.:0,0:0:0:0,0,0	./.:0,0:0:0:0,0,0	./.:0,0:0:0:0,0,0	./.:1,0:1:0:0,0,0	./.:0,0:0:0:0,0,0	./.:0,0:0:0:0,0,0	./.:0,0:0:0:0,0,0	./.:0,0:0:0:0,0,0	./.:0,0:0:0:0,0,0	./.:0,0:0:0:0,0,0	./.:0,0:0:0:0,0,0	./.:0,0:0:0:0,0,0	./.:1,0:1:0:0,0,0	./.:1,0:1:0:0,0,0	./.:0,0:0:0:0,0,0	./.:0,0:0:0:0,0,0	./.:0,0:0:0:0,0,0	./.:0,0:0:0:0,0,0	./.:0,0:0:0:0,0,0	./.:0,0:0:0:0,0,0	./.:0,0:0:0:0,0,0	./.:0,0:0:0:0,0,0	./.:0,0:0:0:0,0,0	./.:0,0:0:0:0,0,0	./.:0,0:0:0:0,0,0	./.:0,0:0:0:0,0,0	./.:0,0:0:0:0,0,0	./.:0,0:0:0:0,0,0	./.:1,0:1:0:0,0,0	./.:0,0:0:0:0,0,0
Chr5	20912610	.	A	G	419.13	.	AC=6;AF=1.00;AN=6;DP=8;ExcessHet=0.0000;FS=0.000;InbreedingCoeff=0.3435;MLEAC=43;MLEAF=1.00;MQ=60.00;QD=29.91;SOR=0.693	GT:AD:DP:GQ:PL	./.:0,0:0:0:0,0,0	./.:0,0:0:0:0,0,0	./.:0,0:0:0:0,0,0	./.:0,0:0:0:0,0,0	./.:0,0:0:0:0,0,0	./.:0,0:0:0:0,0,0	./.:0,0:0:0:0,0,0	./.:0,0:0:0:0,0,0	./.:0,0:0:0:0,0,0	./.:0,0:0:0:0,0,0	./.:0,0:0:0:0,0,0	./.:0,0:0:0:0,0,0	./.:0,0:0:0:0,0,0	./.:0,0:0:0:0,0,0	./.:0,0:0:0:0,0,0	./.:0,0:0:0:0,0,0	./.:0,0:0:0:0,0,0	./.:0,0:0:0:0,0,0	./.:0,0:0:0:0,0,0	./.:0,0:0:0:0,0,0	./.:0,0:0:0:0,0,0	./.:0,0:0:0:0,0,0	./.:0,0:0:0:0,0,0	./.:0,0:0:0:0,0,0	./.:0,0:0:0:0,0,0	./.:0,0:0:0:0,0,0	./.:0,0:0:0:0,0,0	./.:0,0:0:0:0,0,0	./.:0,0:0:0:0,0,0	./.:0,0:0:0:0,0,0	./.:0,0:0:0:0,0,0	./.:0,0:0:0:0,0,0	./.:0,0:0:0:0,0,0	./.:0,0:0:0:0,0,0	./.:0,0:0:0:0,0,0	./.:0,0:0:0:0,0,0	./.:0,0:0:0:0,0,0	1/1:0,2:2:6:80,6,0	./.:0,0:0:0:0,0,0	./.:0,0:0:0:0,0,0	./.:0,0:0:0:0,0,0	./.:0,0:0:0:0,0,0	./.:0,0:0:0:0,0,0	./.:0,0:0:0:0,0,0	./.:0,0:0:0:0,0,0	./.:0,0:0:0:0,0,0	./.:0,0:0:0:0,0,0	./.:0,0:0:0:0,0,0	./.:0,0:0:0:0,0,0	./.:0,0:0:0:0,0,0	./.:0,0:0:0:0,0,0	./.:0,0:0:0:0,0,0	./.:0,0:0:0:0,0,0	./.:0,0:0:0:0,0,0	./.:0,0:0:0:0,0,0	./.:0,0:0:0:0,0,0	1/1:0,2:2:6:80,6,0	./.:0,0:0:0:0,0,0	./.:0,0:0:0:0,0,0	./.:0,0:0:0:0,0,0	./.:0,0:0:0:0,0,0	./.:0,0:0:0:0,0,0	./.:0,0:0:0:0,0,0	./.:0,0:0:0:0,0,0	./.:0,0:0:0:0,0,0	./.:0,0:0:0:0,0,0	./.:0,0:0:0:0,0,0	./.:0,0:0:0:0,0,0	./.:0,0:0:0:0,0,0	./.:0,0:0:0:0,0,0	./.:0,0:0:0:0,0,0	1/1:0,2:2:6:79,6,0	./.:0,0:0:0:0,0,0
Chr5	20912932	.	T	C	415.13	.	AC=6;AF=1.00;AN=6;DP=22;ExcessHet=0.0000;FS=0.000;InbreedingCoeff=0.3435;MLEAC=43;MLEAF=1.00;MQ=60.00;QD=32.35;SOR=0.693	GT:AD:DP:GQ:PL	./.:0,0:0:0:0,0,0	./.:0,0:0:0:0,0,0	./.:0,0:0:0:0,0,0	./.:1,0:1:0:0,0,0	./.:0,0:0:0:0,0,0	./.:0,0:0:0:0,0,0	./.:0,0:0:0:0,0,0	./.:0,0:0:0:0,0,0	./.:1,0:1:0:0,0,0	./.:1,0:1:0:0,0,0	./.:0,0:0:0:0,0,0	./.:0,0:0:0:0,0,0	./.:1,0:1:0:0,0,0	./.:0,0:0:0:0,0,0	./.:0,0:0:0:0,0,0	1/1:0,2:2:6:76,6,0	./.:0,0:0:0:0,0,0	./.:1,0:1:0:0,0,0	./.:0,0:0:0:0,0,0	./.:1,0:1:0:0,0,0	./.:0,0:0:0:0,0,0	./.:0,0:0:0:0,0,0	./.:0,0:0:0:0,0,0	./.:0,0:0:0:0,0,0	./.:0,0:0:0:0,0,0	./.:0,0:0:0:0,0,0	./.:0,0:0:0:0,0,0	./.:0,0:0:0:0,0,0	./.:0,0:0:0:0,0,0	./.:0,0:0:0:0,0,0	./.:1,0:1:0:0,0,0	./.:0,0:0:0:0,0,0	./.:0,0:0:0:0,0,0	./.:1,0:1:0:0,0,0	./.:0,0:0:0:0,0,0	./.:0,0:0:0:0,0,0	./.:0,0:0:0:0,0,0	./.:1,0:1:0:0,0,0	./.:1,0:1:0:0,0,0	./.:0,0:0:0:0,0,0	./.:0,0:0:0:0,0,0	./.:0,0:0:0:0,0,0	./.:0,0:0:0:0,0,0	./.:0,0:0:0:0,0,0	./.:0,0:0:0:0,0,0	./.:0,0:0:0:0,0,0	./.:0,0:0:0:0,0,0	1/1:0,2:2:6:75,6,0	./.:0,0:0:0:0,0,0	./.:0,0:0:0:0,0,0	./.:0,0:0:0:0,0,0	./.:1,0:1:0:0,0,0	./.:0,0:0:0:0,0,0	./.:0,0:0:0:0,0,0	./.:0,0:0:0:0,0,0	./.:0,0:0:0:0,0,0	1/1:0,2:2:6:84,6,0	./.:0,0:0:0:0,0,0	./.:1,0:1:0:0,0,0	./.:0,0:0:0:0,0,0	./.:0,0:0:0:0,0,0	./.:0,0:0:0:0,0,0	./.:0,0:0:0:0,0,0	./.:0,0:0:0:0,0,0	./.:0,0:0:0:0,0,0	./.:0,0:0:0:0,0,0	./.:0,0:0:0:0,0,0	./.:0,0:0:0:0,0,0	./.:0,0:0:0:0,0,0	./.:1,0:1:0:0,0,0	./.:0,0:0:0:0,0,0	./.:1,0:1:0:0,0,0	./.:1,0:1:0:0,0,0
Chr5	20913243	.	A	T	538.61	.	AC=8;AF=0.571;AN=14;DP=23;ExcessHet=0.0000;FS=0.000;InbreedingCoeff=0.3501;MLEAC=45;MLEAF=1.00;MQ=60.00;QD=30.04;SOR=2.093	GT:AD:DP:GQ:PL	./.:0,0:0:0:0,0,0	./.:0,0:0:0:0,0,0	./.:1,0:1:0:0,0,0	./.:0,0:0:0:0,0,0	./.:0,0:0:0:0,0,0	./.:0,0:0:0:0,0,0	./.:0,0:0:0:0,0,0	./.:0,0:0:0:0,0,0	./.:0,0:0:0:0,0,0	./.:0,0:0:0:0,0,0	./.:0,0:0:0:0,0,0	./.:0,0:0:0:0,0,0	./.:1,0:1:0:0,0,0	./.:0,0:0:0:0,0,0	./.:0,0:0:0:0,0,0	./.:0,0:0:0:0,0,0	./.:0,0:0:0:0,0,0	./.:0,0:0:0:0,0,0	./.:0,0:0:0:0,0,0	./.:0,0:0:0:0,0,0	./.:0,0:0:0:0,0,0	./.:0,0:0:0:0,0,0	./.:0,0:0:0:0,0,0	./.:0,0:0:0:0,0,0	./.:0,0:0:0:0,0,0	./.:0,0:0:0:0,0,0	./.:0,0:0:0:0,0,0	./.:0,0:0:0:0,0,0	./.:0,0:0:0:0,0,0	0/0:1,0:1:3:0,3,32	./.:0,0:0:0:0,0,0	./.:0,0:0:0:0,0,0	./.:0,0:0:0:0,0,0	./.:0,0:0:0:0,0,0	./.:0,0:0:0:0,0,0	./.:0,0:0:0:0,0,0	./.:1,0:1:0:0,0,0	./.:1,0:1:0:0,0,0	1/1:0,3:3:9:125,9,0	./.:0,0:0:0:0,0,0	./.:1,0:1:0:0,0,0	./.:0,0:0:0:0,0,0	./.:0,0:0:0:0,0,0	./.:0,0:0:0:0,0,0	./.:0,0:0:0:0,0,0	1/1:0,2:2:6:82,6,0	./.:0,0:0:0:0,0,0	./.:0,0:0:0:0,0,0	./.:0,0:0:0:0,0,0	./.:0,0:0:0:0,0,0	1/1:0,2:2:6:70,6,0	./.:0,0:0:0:0,0,0	./.:0,0:0:0:0,0,0	./.:1,0:1:0:0,0,0	./.:0,0:0:0:0,0,0	1/1:0,2:2:6:81,6,0	./.:0,0:0:0:0,0,0	./.:0,0:0:0:0,0,0	./.:0,0:0:0:0,0,0	./.:0,0:0:0:0,0,0	0/0:1,0:1:3:0,3,32	./.:0,0:0:0:0,0,0	./.:0,0:0:0:0,0,0	./.:0,0:0:0:0,0,0	./.:1,0:1:0:0,0,0	./.:0,0:0:0:0,0,0	./.:0,0:0:0:0,0,0	./.:0,0:0:0:0,0,0	0/0:1,0:1:3:0,3,35	./.:0,0:0:0:0,0,0	./.:0,0:0:0:0,0,0	./.:0,0:0:0:0,0,0	./.:0,0:0:0:0,0,0
Chr5	20913534	.	C	G	128.01	.	AC=2;AF=0.333;AN=6;DP=12;ExcessHet=0.0000;FS=0.000;InbreedingCoeff=0.3369;MLEAC=14;MLEAF=1.00;MQ=60.00;QD=28.29;SOR=2.303	GT:AD:DP:GQ:PL	./.:0,0:0:0:0,0,0	1/1:0,2:2:6:82,6,0	./.:0,0:0:0:0,0,0	./.:0,0:0:0:0,0,0	./.:0,0:0:0:0,0,0	./.:0,0:0:0:0,0,0	./.:0,0:0:0:0,0,0	./.:0,0:0:0:0,0,0	./.:0,0:0:0:0,0,0	./.:0,0:0:0:0,0,0	./.:0,0:0:0:0,0,0	./.:0,0:0:0:0,0,0	./.:0,0:0:0:0,0,0	./.:1,0:1:0:0,0,0	./.:0,0:0:0:0,0,0	./.:0,0:0:0:0,0,0	./.:0,0:0:0:0,0,0	./.:0,0:0:0:0,0,0	./.:0,0:0:0:0,0,0	./.:0,0:0:0:0,0,0	./.:0,0:0:0:0,0,0	./.:0,0:0:0:0,0,0	./.:0,0:0:0:0,0,0	./.:0,0:0:0:0,0,0	./.:0,0:0:0:0,0,0	./.:0,0:0:0:0,0,0	./.:0,0:0:0:0,0,0	./.:0,0:0:0:0,0,0	./.:0,0:0:0:0,0,0	./.:0,0:0:0:0,0,0	./.:0,0:0:0:0,0,0	./.:0,0:0:0:0,0,0	./.:0,0:0:0:0,0,0	./.:0,0:0:0:0,0,0	./.:0,0:0:0:0,0,0	./.:0,0:0:0:0,0,0	./.:0,0:0:0:0,0,0	./.:1,0:1:0:0,0,0	./.:0,0:0:0:0,0,0	./.:0,0:0:0:0,0,0	./.:0,0:0:0:0,0,0	./.:0,0:0:0:0,0,0	./.:0,0:0:0:0,0,0	./.:0,0:0:0:0,0,0	0/0:1,0:1:3:0,3,35	./.:1,0:1:0:0,0,0	./.:0,0:0:0:0,0,0	./.:0,0:0:0:0,0,0	./.:0,0:0:0:0,0,0	./.:0,0:0:0:0,0,0	./.:0,0:0:0:0,0,0	./.:0,0:0:0:0,0,0	./.:0,0:0:0:0,0,0	./.:1,0:1:0:0,0,0	./.:0,0:0:0:0,0,0	./.:1,0:1:0:0,0,0	./.:0,0:0:0:0,0,0	./.:0,0:0:0:0,0,0	./.:0,0:0:0:0,0,0	./.:0,0:0:0:0,0,0	./.:0,0:0:0:0,0,0	./.:0,0:0:0:0,0,0	0/0:1,0:1:3:0,3,22	./.:0,0:0:0:0,0,0	./.:0,0:0:0:0,0,0	./.:0,0:0:0:0,0,0	./.:1,0:1:0:0,0,0	./.:0,0:0:0:0,0,0	./.:0,0:0:0:0,0,0	./.:0,0:0:0:0,0,0	./.:0,0:0:0:0,0,0	./.:1,0:1:0:0,0,0	./.:1,0:1:0:0,0,0
Chr5	20913840	.	TTA	T	60.61	.	AC=1;AF=0.011;AN=92;BaseQRankSum=-8.420e-01;DP=102;ExcessHet=0.0000;FS=0.000;InbreedingCoeff=0.2873;MLEAC=2;MLEAF=0.022;MQ=60.00;MQRankSum=0.00;QD=10.10;ReadPosRankSum=-8.420e-01;SOR=0.223	GT:AD:DP:GQ:PL	0/0:1,0:1:3:0,3,35	./.:0,0:0:0:0,0,0	0/0:1,0:1:3:0,3,22	./.:0,0:0:0:0,0,0	0/0:2,0:2:6:0,6,75	0/0:2,0:2:6:0,6,55	0/0:1,0:1:3:0,3,37	0/0:1,0:1:3:0,3,37	0/0:1,0:1:3:0,3,34	0/1:4,2:6:71:71,0,159	0/0:3,0:3:9:0,9,83	0/0:6,0:6:18:0,18,233	./.:0,0:0:0:0,0,0	0/0:1,0:1:3:0,3,32	0/0:3,0:3:9:0,9,97	0/0:1,0:1:3:0,3,33	0/0:1,0:1:3:0,3,33	./.:0,0:0:0:0,0,0	0/0:1,0:1:3:0,3,37	0/0:1,0:1:3:0,3,35	0/0:1,0:1:3:0,3,32	./.:0,0:0:0:0,0,0	0/0:2,0:2:6:0,6,73	./.:0,0:0:0:0,0,0	./.:0,0:0:0:0,0,0	./.:0,0:0:0:0,0,0	0/0:1,0:1:3:0,3,38	0/0:1,0:1:3:0,3,34	./.:0,0:0:0:0,0,0	0/0:2,0:2:6:0,6,61	./.:0,0:0:0:0,0,0	0/0:2,0:2:6:0,6,63	0/0:1,0:1:3:0,3,33	0/0:1,0:1:3:0,3,34	./.:0,0:0:0:0,0,0	0/0:1,0:1:3:0,3,20	0/0:4,0:4:12:0,12,141	./.:0,0:0:0:0,0,0	./.:0,0:0:0:0,0,0	./.:0,0:0:0:0,0,0	0/0:1,0:1:3:0,3,34	./.:0,0:0:0:0,0,0	./.:0,0:0:0:0,0,0	0/0:4,0:4:12:0,12,123	0/0:7,0:7:21:0,21,180	./.:0,0:0:0:0,0,0	./.:0,0:0:0:0,0,0	0/0:2,0:2:6:0,6,49	0/0:3,0:3:9:0,9,86	0/0:2,0:2:6:0,6,49	./.:0,0:0:0:0,0,0	0/0:1,0:1:3:0,3,34	./.:0,0:0:0:0,0,0	./.:0,0:0:0:0,0,0	0/0:2,0:2:6:0,6,73	./.:0,0:0:0:0,0,0	0/0:3,0:3:9:0,9,82	./.:0,0:0:0:0,0,0	0/0:2,0:2:6:0,6,75	0/0:2,0:2:6:0,6,49	0/0:5,0:5:15:0,15,143	./.:0,0:0:0:0,0,0	./.:0,0:0:0:0,0,0	0/0:3,0:3:9:0,9,104	0/0:1,0:1:3:0,3,33	./.:0,0:0:0:0,0,0	0/0:3,0:3:9:0,9,79	0/0:3,0:3:9:0,9,87	./.:0,0:0:0:0,0,0	0/0:1,0:1:3:0,3,34	0/0:2,0:2:6:0,6,59	0/0:5,0:5:15:0,15,149	0/0:2,0:2:6:0,6,69
Chr5	20913945	.	AC	A	58.85	.	AC=1;AF=0.011;AN=94;BaseQRankSum=-1.383e+00;DP=104;ExcessHet=0.0000;FS=0.000;InbreedingCoeff=0.2706;MLEAC=2;MLEAF=0.021;MQ=60.00;MQRankSum=0.00;QD=14.71;ReadPosRankSum=0.674;SOR=0.105	GT:AD:DP:GQ:PL	0/0:3,0:3:9:0,9,86	./.:0,0:0:0:0,0,0	0/0:1,0:1:3:0,3,22	./.:0,0:0:0:0,0,0	0/0:4,0:4:12:0,12,133	0/0:2,0:2:6:0,6,60	0/0:1,0:1:3:0,3,35	0/0:1,0:1:3:0,3,18	./.:0,0:0:0:0,0,0	0/1:2,2:4:69:69,0,69	0/0:1,0:1:3:0,3,39	0/0:1,0:1:3:0,3,35	0/0:1,0:1:3:0,3,33	./.:0,0:0:0:0,0,0	0/0:5,0:5:15:0,15,154	0/0:1,0:1:3:0,3,21	0/0:1,0:1:3:0,3,35	./.:0,0:0:0:0,0,0	./.:0,0:0:0:0,0,0	./.:0,0:0:0:0,0,0	0/0:1,0:1:3:0,3,31	./.:0,0:0:0:0,0,0	0/0:2,0:2:6:0,6,49	./.:0,0:0:0:0,0,0	0/0:1,0:1:3:0,3,14	./.:0,0:0:0:0,0,0	0/0:2,0:2:6:0,6,39	./.:0,0:0:0:0,0,0	./.:0,0:0:0:0,0,0	0/0:1,0:1:3:0,3,32	./.:0,0:0:0:0,0,0	0/0:2,0:2:6:0,6,76	./.:0,0:0:0:0,0,0	0/0:3,0:3:9:0,9,109	./.:0,0:0:0:0,0,0	0/0:1,0:1:3:0,3,37	0/0:4,0:4:12:0,12,147	./.:0,0:0:0:0,0,0	0/0:1,0:1:3:0,3,16	./.:0,0:0:0:0,0,0	./.:0,0:0:0:0,0,0	./.:0,0:0:0:0,0,0	0/0:1,0:1:3:0,3,18	0/0:3,0:3:9:0,9,88	0/0:2,0:2:6:0,6,61	./.:0,0:0:0:0,0,0	0/0:1,0:1:3:0,3,19	./.:0,0:0:0:0,0,0	0/0:1,0:1:3:0,3,31	0/0:1,0:1:3:0,3,38	0/0:1,0:1:3:0,3,21	0/0:1,0:1:3:0,3,21	./.:0,0:0:0:0,0,0	0/0:2,0:2:6:0,6,73	./.:0,0:0:0:0,0,0	./.:0,0:0:0:0,0,0	0/0:3,0:3:9:0,9,84	./.:0,0:0:0:0,0,0	0/0:6,0:6:18:0,18,200	0/0:1,0:1:3:0,3,33	0/0:7,0:7:1:0,1,180	0/0:1,0:1:3:0,3,33	0/0:2,0:2:6:0,6,72	0/0:2,0:2:3:0,3,45	0/0:2,0:2:6:0,6,57	0/0:2,0:2:6:0,6,47	0/0:6,0:6:15:0,15,225	0/0:3,0:3:9:0,9,113	0/0:1,0:1:3:0,3,15	./.:0,0:0:0:0,0,0	0/0:4,0:4:12:0,12,95	0/0:4,0:4:12:0,12,126	0/0:3,0:3:9:0,9,106
Chr5	20914253	.	G	A	4125.3	.	AC=52;AF=0.963;AN=54;BaseQRankSum=-3.190e-01;DP=117;ExcessHet=0.0827;FS=7.561;InbreedingCoeff=0.3796;MLEAC=122;MLEAF=1.00;MQ=60.00;MQRankSum=0.00;QD=32.45;ReadPosRankSum=1.15;SOR=0.783	GT:AD:DP:GQ:PL	1/1:0,2:2:6:79,6,0	./.:0,0:0:0:0,0,0	./.:1,0:1:0:0,0,0	./.:1,0:1:0:0,0,0	./.:1,0:1:0:0,0,0	./.:0,0:0:0:0,0,0	1/1:0,4:4:12:162,12,0	./.:1,0:1:0:0,0,0	1/1:0,3:3:9:123,9,0	1/1:0,5:5:15:192,15,0	1/1:0,3:3:9:122,9,0	1/1:0,2:2:6:82,6,0	./.:0,0:0:0:0,0,0	1/1:0,2:2:6:79,6,0	./.:1,0:1:0:0,0,0	1/1:0,3:3:9:123,9,0	./.:0,0:0:0:0,0,0	1/1:0,2:2:6:80,6,0	./.:1,0:1:0:0,0,0	./.:1,0:1:0:0,0,0	./.:0,0:0:0:0,0,0	./.:0,0:0:0:0,0,0	0/1:1,3:4:29:109,0,29	./.:1,0:1:0:0,0,0	./.:0,0:0:0:0,0,0	./.:0,0:0:0:0,0,0	./.:0,0:0:0:0,0,0	1/1:0,2:2:6:80,6,0	./.:0,0:0:0:0,0,0	1/1:0,2:2:6:83,6,0	./.:0,0:0:0:0,0,0	./.:0,0:0:0:0,0,0	./.:0,0:0:0:0,0,0	1/1:0,2:2:6:77,6,0	./.:0,0:0:0:0,0,0	./.:0,0:0:0:0,0,0	1/1:0,2:2:6:81,6,0	./.:1,0:1:0:0,0,0	./.:0,0:0:0:0,0,0	./.:1,0:1:0:0,0,0	./.:1,0:1:0:0,0,0	./.:0,0:0:0:0,0,0	./.:0,0:0:0:0,0,0	./.:0,0:0:0:0,0,0	./.:0,0:0:0:0,0,0	./.:1,0:1:0:0,0,0	./.:0,0:0:0:0,0,0	./.:0,0:0:0:0,0,0	./.:0,0:0:0:0,0,0	1/1:0,3:3:9:117,9,0	./.:0,0:0:0:0,0,0	./.:0,0:0:0:0,0,0	./.:0,0:0:0:0,0,0	1/1:0,3:3:9:118,9,0	1/1:0,2:2:6:78,6,0	./.:0,0:0:0:0,0,0	./.:1,0:1:0:0,0,0	1/1:0,5:5:15:204,15,0	1/1:0,4:4:12:162,12,0	./.:1,0:1:0:0,0,0	1/1:0,2:2:6:80,6,0	./.:1,0:1:0:0,0,0	0/1:1,2:3:32:71,0,32	1/1:0,6:6:18:241,18,0	./.:1,0:1:0:0,0,0	1/1:0,2:2:6:81,6,0	1/1:0,5:5:15:200,15,0	1/1:0,4:4:12:161,12,0	./.:0,0:0:0:0,0,0	./.:1,0:1:0:0,0,0	./.:0,0:0:0:0,0,0	1/1:0,4:4:12:153,12,0	1/1:0,2:2:6:80,6,0
Chr5	20914830	.	A	C	1507.47	.	AC=22;AF=0.846;AN=26;DP=51;ExcessHet=0.0000;FS=0.000;InbreedingCoeff=0.3682;MLEAC=89;MLEAF=1.00;MQ=60.00;QD=28.51;SOR=1.893	GT:AD:DP:GQ:PL	./.:0,0:0:0:0,0,0	./.:0,0:0:0:0,0,0	./.:0,0:0:0:0,0,0	./.:0,0:0:0:0,0,0	./.:1,0:1:0:0,0,0	./.:0,0:0:0:0,0,0	./.:1,0:1:0:0,0,0	1/1:0,2:2:6:86,6,0	1/1:0,2:2:6:85,6,0	./.:0,0:0:0:0,0,0	./.:0,0:0:0:0,0,0	./.:0,0:0:0:0,0,0	1/1:0,2:2:6:84,6,0	./.:1,0:1:0:0,0,0	./.:0,0:0:0:0,0,0	./.:0,0:0:0:0,0,0	./.:1,0:1:0:0,0,0	./.:0,0:0:0:0,0,0	1/1:0,1:1:3:40,3,0	1/1:0,3:3:9:115,9,0	./.:0,0:0:0:0,0,0	./.:0,0:0:0:0,0,0	./.:0,0:0:0:0,0,0	./.:0,0:0:0:0,0,0	./.:0,0:0:0:0,0,0	./.:0,0:0:0:0,0,0	./.:0,0:0:0:0,0,0	./.:0,0:0:0:0,0,0	./.:0,0:0:0:0,0,0	./.:0,0:0:0:0,0,0	./.:1,0:1:0:0,0,0	./.:1,0:1:0:0,0,0	./.:0,0:0:0:0,0,0	./.:1,0:1:0:0,0,0	./.:0,0:0:0:0,0,0	./.:0,0:0:0:0,0,0	./.:0,0:0:0:0,0,0	./.:0,0:0:0:0,0,0	./.:0,0:0:0:0,0,0	1/1:0,3:3:9:124,9,0	./.:0,0:0:0:0,0,0	1/1:0,3:3:9:118,9,0	./.:0,0:0:0:0,0,0	./.:0,0:0:0:0,0,0	./.:0,0:0:0:0,0,0	./.:0,0:0:0:0,0,0	./.:1,0:1:0:0,0,0	0/0:1,0:1:3:0,3,20	./.:1,0:1:0:0,0,0	./.:1,0:1:0:0,0,0	./.:0,0:0:0:0,0,0	./.:0,0:0:0:0,0,0	./.:0,0:0:0:0,0,0	1/1:0,3:3:9:121,9,0	0/0:3,0:3:0:0,0,9	./.:0,0:0:0:0,0,0	./.:0,0:0:0:0,0,0	./.:0,0:0:0:0,0,0	./.:1,0:1:0:0,0,0	./.:0,0:0:0:0,0,0	./.:1,0:1:0:0,0,0	1/1:0,2:2:6:79,6,0	./.:0,0:0:0:0,0,0	1/1:0,2:2:6:81,6,0	1/1:0,2:2:6:80,6,0	./.:0,0:0:0:0,0,0	./.:1,0:1:0:0,0,0	./.:1,0:1:0:0,0,0	./.:0,0:0:0:0,0,0	./.:0,0:0:0:0,0,0	./.:0,0:0:0:0,0,0	./.:1,0:1:0:0,0,0	./.:0,0:0:0:0,0,0
Chr5	20915017	.	G	C	260.83	.	AC=6;AF=0.136;AN=44;DP=57;ExcessHet=0.0000;FS=0.000;InbreedingCoeff=0.3811;MLEAC=14;MLEAF=0.318;MQ=60.00;QD=28.57;SOR=2.584	GT:AD:DP:GQ:PL	0/0:1,0:1:3:0,3,38	./.:0,0:0:0:0,0,0	./.:0,0:0:0:0,0,0	./.:0,0:0:0:0,0,0	./.:0,0:0:0:0,0,0	./.:0,0:0:0:0,0,0	1/1:0,2:2:6:84,6,0	./.:1,0:1:0:0,0,0	./.:0,0:0:0:0,0,0	./.:1,0:1:0:0,0,0	./.:0,0:0:0:0,0,0	0/0:3,0:3:9:0,9,99	./.:1,0:1:0:0,0,0	./.:0,0:0:0:0,0,0	./.:1,0:1:0:0,0,0	./.:0,0:0:0:0,0,0	./.:0,0:0:0:0,0,0	./.:1,0:1:0:0,0,0	./.:0,0:0:0:0,0,0	./.:0,0:0:0:0,0,0	./.:0,0:0:0:0,0,0	0/0:2,0:2:6:0,6,59	0/0:2,0:2:6:0,6,75	./.:0,0:0:0:0,0,0	./.:0,0:0:0:0,0,0	./.:0,0:0:0:0,0,0	0/0:1,0:1:3:0,3,14	./.:0,0:0:0:0,0,0	./.:0,0:0:0:0,0,0	./.:0,0:0:0:0,0,0	./.:0,0:0:0:0,0,0	0/0:1,0:1:3:0,3,33	./.:0,0:0:0:0,0,0	1/1:0,3:3:9:89,9,0	./.:1,0:1:0:0,0,0	./.:0,0:0:0:0,0,0	./.:0,0:0:0:0,0,0	./.:1,0:1:0:0,0,0	./.:0,0:0:0:0,0,0	./.:0,0:0:0:0,0,0	0/0:1,0:1:3:0,3,34	0/0:2,0:2:6:0,6,74	./.:0,0:0:0:0,0,0	./.:0,0:0:0:0,0,0	0/0:2,0:2:6:0,6,78	./.:0,0:0:0:0,0,0	./.:0,0:0:0:0,0,0	./.:0,0:0:0:0,0,0	0/0:1,0:1:3:0,3,32	./.:0,0:0:0:0,0,0	./.:0,0:0:0:0,0,0	./.:0,0:0:0:0,0,0	./.:0,0:0:0:0,0,0	./.:1,0:1:0:0,0,0	0/0:2,0:2:6:0,6,75	./.:1,0:1:0:0,0,0	./.:1,0:1:0:0,0,0	0/0:2,0:2:6:0,6,40	1/1:0,2:2:6:81,6,0	0/0:2,0:2:6:0,6,76	./.:0,0:0:0:0,0,0	./.:0,0:0:0:0,0,0	0/0:3,0:3:9:0,9,85	0/0:3,0:3:9:0,9,85	./.:1,0:1:0:0,0,0	./.:0,0:0:0:0,0,0	./.:1,0:1:0:0,0,0	0/0:2,0:2:6:0,6,63	0/0:1,0:1:3:0,3,20	./.:1,0:1:0:0,0,0	0/0:1,0:1:3:0,3,24	./.:0,0:0:0:0,0,0	0/0:2,0:2:6:0,6,49
Chr5	20915042	.	T	G	514.7	.	AC=10;AF=0.217;AN=46;DP=54;ExcessHet=0.0000;FS=0.000;InbreedingCoeff=0.3902;MLEAC=24;MLEAF=0.522;MQ=60.00;QD=30.43;SOR=1.445	GT:AD:DP:GQ:PL	./.:0,0:0:0:0,0,0	./.:0,0:0:0:0,0,0	./.:0,0:0:0:0,0,0	./.:0,0:0:0:0,0,0	./.:0,0:0:0:0,0,0	./.:0,0:0:0:0,0,0	./.:0,0:0:0:0,0,0	./.:0,0:0:0:0,0,0	./.:0,0:0:0:0,0,0	./.:1,0:1:0:0,0,0	1/1:0,3:3:9:125,9,0	0/0:3,0:3:9:0,9,97	./.:1,0:1:0:0,0,0	./.:0,0:0:0:0,0,0	./.:0,0:0:0:0,0,0	./.:0,0:0:0:0,0,0	./.:0,0:0:0:0,0,0	./.:1,0:1:0:0,0,0	./.:0,0:0:0:0,0,0	./.:0,0:0:0:0,0,0	./.:0,0:0:0:0,0,0	0/0:2,0:2:6:0,6,59	0/0:2,0:2:6:0,6,75	./.:0,0:0:0:0,0,0	./.:0,0:0:0:0,0,0	./.:0,0:0:0:0,0,0	0/0:1,0:1:3:0,3,14	./.:0,0:0:0:0,0,0	./.:0,0:0:0:0,0,0	./.:0,0:0:0:0,0,0	./.:0,0:0:0:0,0,0	0/0:1,0:1:3:0,3,33	./.:0,0:0:0:0,0,0	./.:0,0:0:0:0,0,0	./.:1,0:1:0:0,0,0	./.:0,0:0:0:0,0,0	./.:0,0:0:0:0,0,0	./.:0,0:0:0:0,0,0	1/1:0,2:2:6:79,6,0	./.:0,0:0:0:0,0,0	0/0:2,0:2:6:0,6,72	0/0:2,0:2:3:0,3,45	./.:0,0:0:0:0,0,0	./.:0,0:0:0:0,0,0	0/0:2,0:2:6:0,6,78	1/1:0,2:2:6:79,6,0	./.:1,0:1:0:0,0,0	./.:0,0:0:0:0,0,0	0/0:1,0:1:3:0,3,32	./.:0,0:0:0:0,0,0	./.:0,0:0:0:0,0,0	./.:0,0:0:0:0,0,0	./.:0,0:0:0:0,0,0	1/1:0,2:2:6:80,6,0	0/0:1,0:1:3:0,3,35	./.:0,0:0:0:0,0,0	./.:1,0:1:0:0,0,0	0/0:3,0:3:9:0,9,84	./.:1,0:1:0:0,0,0	0/0:2,0:2:6:0,6,76	./.:0,0:0:0:0,0,0	./.:0,0:0:0:0,0,0	0/0:2,0:2:6:0,6,77	0/0:3,0:3:9:0,9,85	./.:0,0:0:0:0,0,0	./.:0,0:0:0:0,0,0	1/1:0,3:3:9:118,9,0	0/0:2,0:2:6:0,6,63	0/0:1,0:1:3:0,3,20	./.:0,0:0:0:0,0,0	0/0:1,0:1:3:0,3,24	./.:1,0:1:0:0,0,0	0/0:1,0:1:3:0,3,40
Chr5	20915688	.	A	G	102.03	.	AC=2;AF=0.100;AN=20;DP=18;ExcessHet=0.0000;FS=0.000;InbreedingCoeff=0.3329;MLEAC=9;MLEAF=0.450;MQ=60.00;QD=23.78;SOR=2.303	GT:AD:DP:GQ:PL	./.:0,0:0:0:0,0,0	./.:0,0:0:0:0,0,0	./.:0,0:0:0:0,0,0	./.:0,0:0:0:0,0,0	0/0:1,0:1:3:0,3,38	./.:0,0:0:0:0,0,0	0/0:2,0:2:6:0,6,68	./.:0,0:0:0:0,0,0	./.:0,0:0:0:0,0,0	./.:0,0:0:0:0,0,0	0/0:1,0:1:3:0,3,37	0/0:1,0:1:3:0,3,37	./.:0,0:0:0:0,0,0	./.:0,0:0:0:0,0,0	./.:0,0:0:0:0,0,0	./.:0,0:0:0:0,0,0	./.:0,0:0:0:0,0,0	./.:0,0:0:0:0,0,0	./.:0,0:0:0:0,0,0	./.:0,0:0:0:0,0,0	./.:0,0:0:0:0,0,0	./.:0,0:0:0:0,0,0	./.:0,0:0:0:0,0,0	./.:0,0:0:0:0,0,0	./.:0,0:0:0:0,0,0	./.:0,0:0:0:0,0,0	./.:0,0:0:0:0,0,0	0/0:1,0:1:3:0,3,16	./.:1,0:1:0:0,0,0	./.:0,0:0:0:0,0,0	0/0:1,0:1:3:0,3,34	./.:0,0:0:0:0,0,0	./.:0,0:0:0:0,0,0	./.:0,0:0:0:0,0,0	./.:0,0:0:0:0,0,0	./.:0,0:0:0:0,0,0	./.:0,0:0:0:0,0,0	./.:0,0:0:0:0,0,0	./.:0,0:0:0:0,0,0	./.:0,0:0:0:0,0,0	./.:0,0:0:0:0,0,0	./.:0,0:0:0:0,0,0	./.:0,0:0:0:0,0,0	./.:0,0:0:0:0,0,0	./.:0,0:0:0:0,0,0	./.:0,0:0:0:0,0,0	./.:0,0:0:0:0,0,0	./.:0,0:0:0:0,0,0	./.:1,0:1:0:0,0,0	0/0:1,0:1:3:0,3,37	./.:0,0:0:0:0,0,0	./.:0,0:0:0:0,0,0	./.:0,0:0:0:0,0,0	./.:0,0:0:0:0,0,0	./.:1,0:1:0:0,0,0	./.:0,0:0:0:0,0,0	./.:0,0:0:0:0,0,0	./.:0,0:0:0:0,0,0	./.:0,0:0:0:0,0,0	./.:0,0:0:0:0,0,0	0/0:3,0:3:0:0,0,39	./.:0,0:0:0:0,0,0	./.:0,0:0:0:0,0,0	./.:0,0:0:0:0,0,0	./.:0,0:0:0:0,0,0	./.:0,0:0:0:0,0,0	0/0:1,0:1:3:0,3,18	./.:0,0:0:0:0,0,0	./.:0,0:0:0:0,0,0	./.:0,0:0:0:0,0,0	1/1:0,2:2:6:81,6,0	./.:0,0:0:0:0,0,0	./.:1,0:1:0:0,0,0
Chr5	20918888	.	C	A	129.36	.	AC=2;AF=0.500;AN=4;DP=3;ExcessHet=0.0000;FS=0.000;InbreedingCoeff=0.3370;MLEAC=15;MLEAF=1.00;MQ=60.00;QD=29.26;SOR=0.693	GT:AD:DP:GQ:PL	./.:0,0:0:0:0,0,0	./.:0,0:0:0:0,0,0	./.:0,0:0:0:0,0,0	./.:0,0:0:0:0,0,0	./.:0,0:0:0:0,0,0	./.:0,0:0:0:0,0,0	./.:0,0:0:0:0,0,0	./.:0,0:0:0:0,0,0	./.:0,0:0:0:0,0,0	./.:0,0:0:0:0,0,0	./.:0,0:0:0:0,0,0	./.:0,0:0:0:0,0,0	./.:0,0:0:0:0,0,0	./.:0,0:0:0:0,0,0	./.:0,0:0:0:0,0,0	./.:0,0:0:0:0,0,0	./.:0,0:0:0:0,0,0	./.:0,0:0:0:0,0,0	./.:0,0:0:0:0,0,0	./.:0,0:0:0:0,0,0	./.:0,0:0:0:0,0,0	./.:0,0:0:0:0,0,0	./.:0,0:0:0:0,0,0	./.:0,0:0:0:0,0,0	./.:0,0:0:0:0,0,0	./.:0,0:0:0:0,0,0	./.:0,0:0:0:0,0,0	./.:0,0:0:0:0,0,0	./.:0,0:0:0:0,0,0	./.:0,0:0:0:0,0,0	./.:0,0:0:0:0,0,0	./.:0,0:0:0:0,0,0	./.:0,0:0:0:0,0,0	./.:0,0:0:0:0,0,0	./.:0,0:0:0:0,0,0	./.:0,0:0:0:0,0,0	./.:0,0:0:0:0,0,0	./.:0,0:0:0:0,0,0	./.:0,0:0:0:0,0,0	./.:0,0:0:0:0,0,0	./.:0,0:0:0:0,0,0	./.:0,0:0:0:0,0,0	./.:0,0:0:0:0,0,0	./.:0,0:0:0:0,0,0	./.:0,0:0:0:0,0,0	./.:0,0:0:0:0,0,0	./.:0,0:0:0:0,0,0	./.:0,0:0:0:0,0,0	./.:0,0:0:0:0,0,0	./.:0,0:0:0:0,0,0	./.:0,0:0:0:0,0,0	./.:0,0:0:0:0,0,0	./.:0,0:0:0:0,0,0	./.:0,0:0:0:0,0,0	./.:0,0:0:0:0,0,0	./.:0,0:0:0:0,0,0	./.:0,0:0:0:0,0,0	./.:0,0:0:0:0,0,0	./.:0,0:0:0:0,0,0	0/0:1,0:1:3:0,3,20	./.:0,0:0:0:0,0,0	./.:0,0:0:0:0,0,0	./.:0,0:0:0:0,0,0	./.:0,0:0:0:0,0,0	./.:0,0:0:0:0,0,0	./.:0,0:0:0:0,0,0	./.:0,0:0:0:0,0,0	./.:0,0:0:0:0,0,0	./.:0,0:0:0:0,0,0	1/1:0,2:2:6:77,6,0	./.:0,0:0:0:0,0,0	./.:0,0:0:0:0,0,0	./.:0,0:0:0:0,0,0
Chr5	20919034	.	G	T	9309.38	.	AC=94;AF=1.00;AN=94;DP=323;ExcessHet=0.0000;FS=0.000;InbreedingCoeff=0.4672;MLEAC=139;MLEAF=1.00;MQ=60.00;QD=35.46;SOR=2.387	GT:AD:DP:GQ:PL	./.:0,0:0:0:0,0,0	./.:0,0:0:0:0,0,0	./.:2,0:2:0:0,0,0	1/1:0,7:7:21:281,21,0	1/1:0,3:3:9:121,9,0	./.:0,0:0:0:0,0,0	1/1:0,6:6:18:240,18,0	1/1:0,4:4:12:161,12,0	1/1:0,5:5:15:201,15,0	1/1:0,5:5:15:199,15,0	1/1:0,3:3:9:122,9,0	1/1:0,7:7:21:281,21,0	1/1:0,8:8:24:315,24,0	1/1:0,5:5:15:190,15,0	./.:1,0:1:0:0,0,0	1/1:0,5:5:15:201,15,0	1/1:0,2:2:6:76,6,0	./.:0,0:0:0:0,0,0	./.:1,0:1:0:0,0,0	1/1:0,5:5:15:200,15,0	./.:1,0:1:0:0,0,0	1/1:0,5:5:15:198,15,0	1/1:0,2:2:6:79,6,0	./.:0,0:0:0:0,0,0	1/1:0,2:2:6:80,6,0	./.:0,0:0:0:0,0,0	./.:0,0:0:0:0,0,0	./.:0,0:0:0:0,0,0	./.:1,0:1:0:0,0,0	1/1:0,2:2:6:80,6,0	./.:0,0:0:0:0,0,0	./.:1,0:1:0:0,0,0	./.:1,0:1:0:0,0,0	1/1:0,4:4:12:154,12,0	1/1:0,4:4:12:161,12,0	./.:0,0:0:0:0,0,0	1/1:0,4:4:12:130,12,0	1/1:0,3:3:9:120,9,0	1/1:0,4:4:12:163,12,0	1/1:0,3:3:9:118,9,0	1/1:0,3:3:9:115,9,0	1/1:0,2:2:6:79,6,0	./.:0,0:0:0:0,0,0	1/1:0,3:3:9:119,9,0	1/1:0,3:3:9:123,9,0	1/1:0,3:3:9:122,9,0	1/1:0,4:4:12:161,12,0	./.:1,0:1:0:0,0,0	1/1:0,2:2:6:80,6,0	1/1:0,2:2:6:79,6,0	./.:1,0:1:0:0,0,0	./.:1,0:1:0:0,0,0	1/1:0,2:2:6:80,6,0	1/1:0,8:8:24:315,24,0	1/1:0,3:3:9:117,9,0	./.:1,0:1:0:0,0,0	1/1:0,2:2:6:81,6,0	./.:1,0:1:0:0,0,0	1/1:0,3:3:9:118,9,0	1/1:0,2:2:6:79,6,0	1/1:0,9:9:27:353,27,0	1/1:0,4:4:12:158,12,0	1/1:0,4:4:12:155,12,0	1/1:0,5:5:15:197,15,0	1/1:0,10:10:30:388,30,0	1/1:0,5:5:15:204,15,0	1/1:0,10:10:30:395,30,0	1/1:0,6:6:18:239,18,0	./.:0,0:0:0:0,0,0	1/1:0,5:5:15:194,15,0	./.:1,0:1:0:0,0,0	./.:1,0:1:0:0,0,0	1/1:0,3:3:9:111,9,0
Chr5	20919158	.	T	C	8546.87	.	AC=92;AF=1.00;AN=92;DP=285;ExcessHet=0.0000;FS=0.000;InbreedingCoeff=0.4414;MLEAC=138;MLEAF=1.00;MQ=60.00;QD=35.50;SOR=3.999	GT:AD:DP:GQ:PL	./.:1,0:1:0:0,0,0	./.:1,0:1:0:0,0,0	1/1:0,2:2:6:81,6,0	1/1:0,2:2:6:80,6,0	./.:1,0:1:0:0,0,0	./.:0,0:0:0:0,0,0	1/1:0,10:10:30:402,30,0	1/1:0,5:5:15:204,15,0	1/1:0,8:8:24:320,24,0	1/1:0,7:7:21:271,21,0	1/1:0,9:9:27:362,27,0	1/1:0,6:6:18:242,18,0	1/1:0,2:2:6:79,6,0	1/1:0,2:2:6:78,6,0	./.:0,0:0:0:0,0,0	1/1:0,4:4:12:165,12,0	./.:0,0:0:0:0,0,0	1/1:0,2:2:6:81,6,0	./.:0,0:0:0:0,0,0	1/1:0,4:4:12:160,12,0	./.:1,0:1:0:0,0,0	1/1:0,2:2:6:80,6,0	1/1:0,9:9:27:362,27,0	./.:1,0:1:0:0,0,0	1/1:0,2:2:6:79,6,0	./.:0,0:0:0:0,0,0	./.:1,0:1:0:0,0,0	./.:0,0:0:0:0,0,0	./.:0,0:0:0:0,0,0	./.:1,0:1:0:0,0,0	./.:0,0:0:0:0,0,0	1/1:0,3:3:9:118,9,0	./.:1,0:1:0:0,0,0	./.:0,0:0:0:0,0,0	1/1:0,5:5:15:172,15,0	./.:0,0:0:0:0,0,0	1/1:0,2:2:6:80,6,0	1/1:0,2:2:6:81,6,0	./.:0,0:0:0:0,0,0	./.:1,0:1:0:0,0,0	1/1:0,3:3:9:119,9,0	./.:0,0:0:0:0,0,0	./.:0,0:0:0:0,0,0	1/1:0,2:2:6:80,6,0	1/1:0,3:3:9:123,9,0	1/1:0,3:3:9:121,9,0	1/1:0,3:3:9:123,9,0	./.:0,0:0:0:0,0,0	1/1:0,2:2:6:81,6,0	1/1:0,2:2:6:81,6,0	1/1:0,3:3:9:107,9,0	./.:1,0:1:0:0,0,0	1/1:0,3:3:9:121,9,0	1/1:0,8:8:24:321,24,0	1/1:0,2:2:6:79,6,0	./.:0,0:0:0:0,0,0	1/1:0,2:2:6:80,6,0	./.:1,0:1:0:0,0,0	1/1:0,6:6:18:240,18,0	./.:0,0:0:0:0,0,0	1/1:0,5:5:15:196,15,0	1/1:0,7:7:21:278,21,0	1/1:0,4:4:12:156,12,0	1/1:0,4:4:12:159,12,0	1/1:0,6:6:18:239,18,0	1/1:0,4:4:12:159,12,0	1/1:0,2:2:6:80,6,0	1/1:0,3:3:9:121,9,0	1/1:0,3:3:9:120,9,0	1/1:0,3:3:9:122,9,0	1/1:0,2:2:6:81,6,0	1/1:0,5:5:15:198,15,0	1/1:0,3:3:9:119,9,0
Chr5	20919223	.	G	T	1019.2	.	AC=18;AF=0.164;AN=110;BaseQRankSum=0.366;DP=337;ExcessHet=0.0000;FS=10.052;InbreedingCoeff=0.5008;MLEAC=20;MLEAF=0.182;MQ=60.00;MQRankSum=0.00;QD=21.23;ReadPosRankSum=2.37;SOR=3.105	GT:AD:DP:GQ:PL	./.:1,0:1:0:0,0,0	./.:0,0:0:0:0,0,0	0/0:4,0:4:12:0,12,153	0/0:3,0:3:9:0,9,84	0/0:7,0:7:21:0,21,242	./.:0,0:0:0:0,0,0	0/0:15,0:15:42:0,42,630	0/0:5,0:5:15:0,15,167	0/0:13,0:13:39:0,39,424	0/0:11,0:11:30:0,30,450	0/0:18,0:18:54:0,54,677	0/1:5,2:7:56:56,0,120	0/0:4,0:4:12:0,12,127	0/0:4,0:4:12:0,12,152	0/0:2,0:2:6:0,6,72	0/0:7,0:7:18:0,18,270	0/0:1,0:1:3:0,3,20	0/0:2,0:2:6:0,6,74	./.:0,0:0:0:0,0,0	0/0:6,0:6:18:0,18,204	0/0:1,0:1:3:0,3,34	0/0:4,0:4:12:0,12,153	1/1:0,3:3:9:113,9,0	0/0:1,0:1:3:0,3,37	0/0:3,0:3:9:0,9,103	./.:1,0:1:0:0,0,0	0/0:1,0:1:3:0,3,15	./.:0,0:0:0:0,0,0	0/0:2,0:2:0:0,0,2	./.:0,0:0:0:0,0,0	./.:0,0:0:0:0,0,0	1/1:0,2:2:6:72,6,0	0/0:1,0:1:3:0,3,33	0/0:3,0:3:9:0,9,111	0/0:4,0:4:12:0,12,154	0/0:1,0:1:3:0,3,37	0/0:3,0:3:9:0,9,119	./.:2,0:2:0:0,0,0	0/0:4,0:4:12:0,12,125	0/0:2,0:2:6:0,6,78	0/0:1,0:1:3:0,3,40	1/1:0,3:3:9:112,9,0	./.:0,0:0:0:0,0,0	./.:1,0:1:0:0,0,0	1/1:0,2:2:6:77,6,0	0/0:7,0:7:18:0,18,270	0/0:2,0:2:6:0,6,80	0/0:2,0:2:6:0,6,69	./.:0,0:0:0:0,0,0	0/0:7,0:7:21:0,21,257	0/0:6,0:6:18:0,18,203	0/0:2,0:2:6:0,6,73	./.:1,0:1:0:0,0,0	0/0:14,0:14:42:0,42,521	./.:0,0:0:0:0,0,0	0/0:1,0:1:3:0,3,33	0/0:7,0:7:21:0,21,231	1/1:0,2:2:6:76,6,0	0/0:10,0:10:30:0,30,371	./.:1,0:1:0:0,0,0	0/0:3,0:3:0:0,0,40	0/1:12,4:16:99:103,0,375	1/1:0,6:6:18:220,18,0	1/1:0,4:4:12:149,12,0	0/0:9,0:9:27:0,27,319	0/0:11,0:11:24:0,24,360	0/0:5,0:5:15:0,15,198	1/1:0,3:3:9:117,9,0	./.:1,0:1:0:0,0,0	0/0:7,0:7:21:0,21,218	./.:0,0:0:0:0,0,0	0/0:5,0:5:12:0,12,180	./.:0,0:0:0:0,0,0
Chr5	20919272	.	A	G	846.73	.	AC=18;AF=0.158;AN=114;DP=368;ExcessHet=0.0000;FS=0.000;InbreedingCoeff=0.5557;MLEAC=17;MLEAF=0.149;MQ=60.00;QD=30.90;SOR=4.003	GT:AD:DP:GQ:PL	./.:0,0:0:0:0,0,0	./.:0,0:0:0:0,0,0	0/0:4,0:4:12:0,12,153	0/0:4,0:4:12:0,12,136	0/0:8,0:8:24:0,24,275	0/0:1,0:1:3:0,3,36	0/0:16,0:16:48:0,48,615	0/0:6,0:6:18:0,18,210	0/0:12,0:12:36:0,36,456	0/0:12,0:12:36:0,36,429	0/0:20,0:20:60:0,60,772	0/0:4,0:4:12:0,12,159	0/0:8,0:8:24:0,24,284	0/0:4,0:4:12:0,12,152	0/0:5,0:5:15:0,15,178	0/0:4,0:4:12:0,12,155	0/0:2,0:2:6:0,6,59	0/0:1,0:1:3:0,3,39	./.:0,0:0:0:0,0,0	0/0:6,0:6:15:0,15,225	0/0:2,0:2:0:0,0,7	0/0:4,0:4:12:0,12,134	1/1:0,2:2:6:81,6,0	0/0:1,0:1:3:0,3,37	0/0:3,0:3:9:0,9,103	./.:0,0:0:0:0,0,0	0/0:1,0:1:3:0,3,39	./.:0,0:0:0:0,0,0	0/0:1,0:1:3:0,3,39	./.:1,0:1:0:0,0,0	./.:0,0:0:0:0,0,0	1/1:0,3:3:9:119,9,0	0/0:2,0:2:6:0,6,49	0/0:3,0:3:9:0,9,84	0/0:4,0:4:12:0,12,162	0/0:2,0:2:6:0,6,49	0/0:2,0:2:6:0,6,60	0/0:3,0:3:9:0,9,104	0/0:4,0:4:12:0,12,125	0/0:2,0:2:6:0,6,78	0/0:3,0:3:0:0,0,39	./.:1,0:1:0:0,0,0	1/1:0,1:1:3:41,3,0	./.:1,0:1:0:0,0,0	1/1:0,3:3:9:122,9,0	0/0:6,0:6:18:0,18,208	0/0:4,0:4:12:0,12,156	0/0:2,0:2:6:0,6,69	./.:1,0:1:0:0,0,0	0/0:8,0:8:24:0,24,300	0/0:3,0:3:9:0,9,103	0/0:2,0:2:6:0,6,73	1/1:0,2:2:6:81,6,0	0/0:13,0:13:39:0,39,499	./.:1,0:1:0:0,0,0	./.:0,0:0:0:0,0,0	0/0:7,0:7:21:0,21,269	./.:1,0:1:0:0,0,0	0/0:16,0:16:48:0,48,542	./.:1,0:1:0:0,0,0	0/0:3,0:3:9:0,9,89	0/0:14,0:14:1:0,1,396	1/1:0,3:3:9:120,9,0	1/1:0,2:2:6:82,6,0	0/0:16,0:16:45:0,45,675	0/0:5,0:5:15:0,15,199	0/0:11,0:11:33:0,33,325	1/1:0,5:5:15:205,15,0	./.:0,0:0:0:0,0,0	0/0:8,0:8:24:0,24,281	./.:0,0:0:0:0,0,0	0/0:5,0:5:15:0,15,187	1/1:0,2:2:6:82,6,0
Chr5	20919449	.	G	A	6137.77	.	AC=69;AF=0.986;AN=70;BaseQRankSum=0.967;DP=207;ExcessHet=0.0000;FS=3.635;InbreedingCoeff=0.4306;MLEAC=133;MLEAF=1.00;MQ=60.00;MQRankSum=0.00;QD=26.52;ReadPosRankSum=0.967;SOR=0.650	GT:AD:DP:GQ:PGT:PID:PL:PS	1/1:0,2:2:6:.:.:81,6,0	./.:0,0:0:0:.:.:0,0,0	1/1:0,2:2:6:.:.:82,6,0	./.:1,0:1:0:.:.:0,0,0	1/1:0,6:6:18:.:.:248,18,0	./.:1,0:1:0:.:.:0,0,0	1/1:0,6:6:18:.:.:249,18,0	1/1:0,3:3:9:.:.:124,9,0	1/1:0,7:7:21:.:.:289,21,0	1/1:0,9:9:27:.:.:349,27,0	1/1:0,6:6:18:.:.:247,18,0	1/1:0,2:2:6:.:.:83,6,0	1/1:0,3:3:9:.:.:121,9,0	1/1:0,5:5:15:.:.:200,15,0	./.:0,0:0:0:.:.:0,0,0	1/1:0,2:2:6:.:.:81,6,0	./.:1,0:1:0:.:.:0,0,0	1|1:0,2:2:6:1|1:20919449_G_A:87,6,0:20919449	./.:1,0:1:0:.:.:0,0,0	1/1:0,3:3:9:.:.:123,9,0	./.:1,0:1:0:.:.:0,0,0	./.:1,0:1:0:.:.:0,0,0	1/1:0,5:5:15:.:.:201,15,0	./.:1,0:1:0:.:.:0,0,0	./.:0,0:0:0:.:.:0,0,0	./.:0,0:0:0:.:.:0,0,0	./.:1,0:1:0:.:.:0,0,0	./.:0,0:0:0:.:.:0,0,0	./.:1,0:1:0:.:.:0,0,0	./.:0,0:0:0:.:.:0,0,0	./.:1,0:1:0:.:.:0,0,0	./.:0,0:0:0:.:.:0,0,0	./.:1,0:1:0:.:.:0,0,0	./.:0,0:0:0:.:.:0,0,0	1/1:0,2:2:6:.:.:82,6,0	./.:0,0:0:0:.:.:0,0,0	1/1:0,4:4:12:.:.:163,12,0	./.:0,0:0:0:.:.:0,0,0	./.:1,0:1:0:.:.:0,0,0	./.:0,0:0:0:.:.:0,0,0	./.:0,0:0:0:.:.:0,0,0	1/1:0,2:2:6:.:.:83,6,0	./.:0,0:0:0:.:.:0,0,0	1/1:0,3:3:9:.:.:123,9,0	./.:1,0:1:0:.:.:0,0,0	1/1:0,2:2:6:.:.:81,6,0	1/1:0,2:2:6:.:.:78,6,0	0/1:1,2:3:1:.:.:66,0,1	./.:0,0:0:0:.:.:0,0,0	1/1:0,2:2:6:.:.:82,6,0	./.:1,0:1:0:.:.:0,0,0	./.:1,0:1:0:.:.:0,0,0	./.:1,0:1:0:.:.:0,0,0	1/1:0,2:2:6:.:.:78,6,0	./.:1,0:1:0:.:.:0,0,0	./.:0,0:0:0:.:.:0,0,0	./.:1,0:1:0:.:.:0,0,0	1/1:0,3:3:9:.:.:124,9,0	1/1:0,4:4:12:.:.:157,12,0	./.:1,0:1:0:.:.:0,0,0	1/1:0,2:2:6:.:.:82,6,0	1/1:0,4:4:12:.:.:155,12,0	./.:1,0:1:0:.:.:0,0,0	1/1:0,2:2:6:.:.:82,6,0	1/1:0,6:6:18:.:.:244,18,0	1/1:0,3:3:9:.:.:118,9,0	1/1:0,4:4:12:.:.:157,12,0	./.:0,0:0:0:.:.:0,0,0	./.:0,0:0:0:.:.:0,0,0	./.:1,0:1:0:.:.:0,0,0	1/1:0,4:4:12:.:.:131,12,0	1/1:0,6:6:18:.:.:241,18,0	1/1:0,2:2:6:.:.:79,6,0
Chr5	20919472	.	G	C	2121.01	.	AC=26;AF=1.00;AN=26;DP=84;ExcessHet=0.0000;FS=0.000;InbreedingCoeff=0.3864;MLEAC=104;MLEAF=1.00;MQ=60.00;QD=31.46;SOR=1.270	GT:AD:DP:GQ:PL	./.:1,0:1:0:0,0,0	1/1:0,2:2:6:83,6,0	./.:0,0:0:0:0,0,0	./.:0,0:0:0:0,0,0	./.:0,0:0:0:0,0,0	./.:0,0:0:0:0,0,0	./.:0,0:0:0:0,0,0	./.:0,0:0:0:0,0,0	./.:0,0:0:0:0,0,0	./.:0,0:0:0:0,0,0	./.:0,0:0:0:0,0,0	./.:0,0:0:0:0,0,0	./.:0,0:0:0:0,0,0	./.:0,0:0:0:0,0,0	./.:0,0:0:0:0,0,0	./.:0,0:0:0:0,0,0	./.:0,0:0:0:0,0,0	./.:0,0:0:0:0,0,0	./.:0,0:0:0:0,0,0	./.:0,0:0:0:0,0,0	./.:1,0:1:0:0,0,0	./.:1,0:1:0:0,0,0	1/1:0,4:4:12:160,12,0	./.:0,0:0:0:0,0,0	./.:0,0:0:0:0,0,0	./.:0,0:0:0:0,0,0	1/1:0,3:3:9:121,9,0	./.:1,0:1:0:0,0,0	./.:0,0:0:0:0,0,0	./.:0,0:0:0:0,0,0	./.:0,0:0:0:0,0,0	./.:1,0:1:0:0,0,0	./.:0,0:0:0:0,0,0	./.:0,0:0:0:0,0,0	./.:0,0:0:0:0,0,0	./.:0,0:0:0:0,0,0	./.:0,0:0:0:0,0,0	./.:0,0:0:0:0,0,0	./.:0,0:0:0:0,0,0	./.:0,0:0:0:0,0,0	1/1:0,2:2:6:71,6,0	./.:1,0:1:0:0,0,0	./.:0,0:0:0:0,0,0	./.:1,0:1:0:0,0,0	1/1:0,2:2:6:78,6,0	./.:0,0:0:0:0,0,0	./.:0,0:0:0:0,0,0	./.:0,0:0:0:0,0,0	1/1:0,2:2:6:81,6,0	./.:0,0:0:0:0,0,0	./.:0,0:0:0:0,0,0	./.:0,0:0:0:0,0,0	1/1:0,2:2:6:81,6,0	./.:0,0:0:0:0,0,0	1/1:0,3:3:9:122,9,0	./.:0,0:0:0:0,0,0	./.:0,0:0:0:0,0,0	./.:1,0:1:0:0,0,0	./.:0,0:0:0:0,0,0	./.:1,0:1:0:0,0,0	1/1:0,4:4:12:157,12,0	1/1:0,2:2:6:80,6,0	1/1:0,6:6:18:225,18,0	./.:1,0:1:0:0,0,0	./.:0,0:0:0:0,0,0	./.:0,0:0:0:0,0,0	./.:0,0:0:0:0,0,0	1/1:0,3:3:9:122,9,0	./.:1,0:1:0:0,0,0	./.:0,0:0:0:0,0,0	1/1:0,2:2:6:76,6,0	./.:0,0:0:0:0,0,0	./.:1,0:1:0:0,0,0
Chr5	20919495	.	G	A	4333.1	.	AC=57;AF=0.509;AN=112;BaseQRankSum=-1.645e+00;DP=257;ExcessHet=0.0000;FS=2.694;InbreedingCoeff=0.5897;MLEAC=75;MLEAF=0.670;MQ=60.00;MQRankSum=0.00;QD=27.37;ReadPosRankSum=0.842;SOR=0.376	GT:AD:DP:GQ:PL	0/0:3,0:3:9:0,9,110	0/0:2,0:2:6:0,6,66	./.:0,0:0:0:0,0,0	1/1:0,2:2:6:82,6,0	1/1:0,2:2:6:81,6,0	./.:0,0:0:0:0,0,0	1/1:0,9:9:27:359,27,0	1/1:0,6:6:18:247,18,0	1/1:0,3:3:9:105,9,0	1/1:0,7:7:21:272,21,0	1/1:0,8:8:24:317,24,0	./.:2,0:2:0:0,0,0	1/1:0,5:5:15:195,15,0	1/1:0,2:2:6:79,6,0	1/1:0,3:3:9:116,9,0	1/1:0,2:2:6:82,6,0	./.:1,0:1:0:0,0,0	./.:1,0:1:0:0,0,0	./.:1,0:1:0:0,0,0	./.:1,0:1:0:0,0,0	0/0:2,0:2:6:0,6,64	0/1:2,3:5:68:103,0,68	0/0:10,0:10:30:0,30,383	./.:0,0:0:0:0,0,0	./.:1,0:1:0:0,0,0	0/0:3,0:3:9:0,9,95	0/0:3,0:3:9:0,9,116	0/0:1,0:1:3:0,3,24	./.:0,0:0:0:0,0,0	0/0:1,0:1:3:0,3,37	./.:2,0:2:0:0,0,1	0/0:2,0:2:6:0,6,68	1/1:0,2:2:6:80,6,0	1/1:0,5:5:15:198,15,0	1/1:0,4:4:12:164,12,0	./.:1,0:1:0:0,0,0	1/1:0,4:4:12:164,12,0	./.:1,0:1:0:0,0,0	./.:0,0:0:0:0,0,0	1/1:0,2:2:6:48,6,0	0/0:3,0:3:0:0,0,44	0/0:3,0:3:9:0,9,113	0/0:1,0:1:3:0,3,20	0/0:3,0:3:9:0,9,111	0/0:3,0:3:9:0,9,112	1/1:0,2:2:6:76,6,0	1/1:0,3:3:9:122,9,0	./.:1,0:1:0:0,0,0	0/0:3,0:3:9:0,9,112	1/1:0,3:3:9:117,9,0	1/1:0,2:2:6:67,6,0	./.:0,0:0:0:0,0,0	0/0:2,0:2:6:0,6,56	1/1:0,5:5:15:195,15,0	0/0:7,0:7:21:0,21,239	./.:0,0:0:0:0,0,0	1/1:0,4:4:12:160,12,0	0/0:2,0:2:6:0,6,79	1/1:0,7:7:21:279,21,0	0/0:3,0:3:9:0,9,101	0/0:6,0:6:18:0,18,198	0/0:4,0:4:0:0,0,86	0/0:9,0:9:27:0,27,329	0/0:5,0:5:0:0,0,123	1/1:0,4:4:12:151,12,0	1/1:0,2:2:6:83,6,0	1/1:0,2:2:6:79,6,0	0/0:3,0:3:9:0,9,115	0/0:1,0:1:3:0,3,37	1/1:0,2:2:6:78,6,0	0/0:4,0:4:12:0,12,145	1/1:0,2:2:6:80,6,0	0/0:3,0:3:9:0,9,96
Chr5	20919855	.	A	C	1516.75	.	AC=26;AF=0.283;AN=92;BaseQRankSum=1.04;DP=155;ExcessHet=0.0000;FS=0.000;InbreedingCoeff=0.4516;MLEAC=38;MLEAF=0.413;MQ=60.00;MQRankSum=0.00;QD=31.02;ReadPosRankSum=0.00;SOR=4.223	GT:AD:DP:GQ:PL	./.:0,0:0:0:0,0,0	./.:0,0:0:0:0,0,0	0/0:1,0:1:3:0,3,39	0/0:1,0:1:3:0,3,31	./.:0,0:0:0:0,0,0	./.:0,0:0:0:0,0,0	0/0:5,0:5:12:0,12,180	0/0:2,0:2:6:0,6,81	0/0:2,0:2:6:0,6,75	0/0:5,0:5:6:0,6,90	0/0:4,0:4:9:0,9,135	1/1:0,3:3:9:121,9,0	0/0:1,0:1:3:0,3,22	0/0:4,0:4:12:0,12,155	./.:0,0:0:0:0,0,0	0/0:2,0:2:6:0,6,76	./.:0,0:0:0:0,0,0	0/0:4,0:4:6:0,6,90	./.:0,0:0:0:0,0,0	0/0:2,0:2:6:0,6,79	./.:0,0:0:0:0,0,0	0/1:3,2:5:62:62,0,99	1/1:0,3:3:9:87,9,0	0/0:1,0:1:3:0,3,34	./.:0,0:0:0:0,0,0	1/1:0,2:2:6:81,6,0	./.:0,0:0:0:0,0,0	1/1:0,2:2:6:78,6,0	./.:1,0:1:0:0,0,0	./.:1,0:1:0:0,0,0	./.:0,0:0:0:0,0,0	./.:0,0:0:0:0,0,0	./.:0,0:0:0:0,0,0	0/0:5,0:5:6:0,6,90	0/0:2,0:2:6:0,6,74	./.:0,0:0:0:0,0,0	0/0:6,0:6:18:0,18,180	0/0:1,0:1:3:0,3,15	./.:0,0:0:0:0,0,0	0/0:2,0:2:6:0,6,73	./.:0,0:0:0:0,0,0	1/1:0,1:1:3:39,3,0	./.:1,0:1:0:0,0,0	1/1:0,2:2:6:81,6,0	1/1:0,3:3:9:117,9,0	0/0:3,0:3:9:0,9,89	./.:0,0:0:0:0,0,0	0/0:2,0:2:6:0,6,72	./.:1,0:1:0:0,0,0	0/0:1,0:1:3:0,3,36	0/0:1,0:1:3:0,3,31	0/0:1,0:1:3:0,3,37	./.:1,0:1:0:0,0,0	0/0:3,0:3:9:0,9,100	1/1:0,3:3:9:115,9,0	./.:0,0:0:0:0,0,0	0/0:5,0:5:9:0,9,135	1/1:0,2:2:6:80,6,0	0/0:5,0:5:9:0,9,135	./.:1,0:1:0:0,0,0	0/1:1,2:3:28:69,0,28	0/0:3,0:3:9:0,9,112	1/1:0,4:4:12:151,12,0	./.:0,0:0:0:0,0,0	0/0:8,0:8:24:0,24,257	0/0:2,0:2:6:0,6,74	0/0:6,0:6:15:0,15,225	1/1:0,8:8:24:321,24,0	./.:1,0:1:0:0,0,0	0/0:1,0:1:3:0,3,33	./.:0,0:0:0:0,0,0	0/0:1,0:1:3:0,3,40	1/1:0,3:3:9:112,9,0
Chr5	20921774	.	T	G	140.07	.	AC=2;AF=1.00;AN=2;DP=6;ExcessHet=0.0000;FS=0.000;InbreedingCoeff=0.3369;MLEAC=17;MLEAF=1.00;MQ=60.00;QD=29.04;SOR=0.693	GT:AD:DP:GQ:PL	./.:1,0:1:0:0,0,0	./.:0,0:0:0:0,0,0	./.:0,0:0:0:0,0,0	./.:0,0:0:0:0,0,0	./.:0,0:0:0:0,0,0	./.:0,0:0:0:0,0,0	./.:0,0:0:0:0,0,0	./.:0,0:0:0:0,0,0	./.:0,0:0:0:0,0,0	1/1:0,2:2:6:80,6,0	./.:0,0:0:0:0,0,0	./.:0,0:0:0:0,0,0	./.:0,0:0:0:0,0,0	./.:0,0:0:0:0,0,0	./.:0,0:0:0:0,0,0	./.:0,0:0:0:0,0,0	./.:0,0:0:0:0,0,0	./.:0,0:0:0:0,0,0	./.:0,0:0:0:0,0,0	./.:0,0:0:0:0,0,0	./.:0,0:0:0:0,0,0	./.:0,0:0:0:0,0,0	./.:0,0:0:0:0,0,0	./.:0,0:0:0:0,0,0	./.:0,0:0:0:0,0,0	./.:0,0:0:0:0,0,0	./.:0,0:0:0:0,0,0	./.:0,0:0:0:0,0,0	./.:0,0:0:0:0,0,0	./.:0,0:0:0:0,0,0	./.:0,0:0:0:0,0,0	./.:0,0:0:0:0,0,0	./.:0,0:0:0:0,0,0	./.:0,0:0:0:0,0,0	./.:0,0:0:0:0,0,0	./.:0,0:0:0:0,0,0	./.:0,0:0:0:0,0,0	./.:0,0:0:0:0,0,0	./.:1,0:1:0:0,0,0	./.:0,0:0:0:0,0,0	./.:0,0:0:0:0,0,0	./.:0,0:0:0:0,0,0	./.:0,0:0:0:0,0,0	./.:0,0:0:0:0,0,0	./.:0,0:0:0:0,0,0	./.:0,0:0:0:0,0,0	./.:0,0:0:0:0,0,0	./.:0,0:0:0:0,0,0	./.:0,0:0:0:0,0,0	./.:0,0:0:0:0,0,0	./.:0,0:0:0:0,0,0	./.:0,0:0:0:0,0,0	./.:0,0:0:0:0,0,0	./.:1,0:1:0:0,0,0	./.:0,0:0:0:0,0,0	./.:0,0:0:0:0,0,0	./.:0,0:0:0:0,0,0	./.:0,0:0:0:0,0,0	./.:0,0:0:0:0,0,0	./.:0,0:0:0:0,0,0	./.:0,0:0:0:0,0,0	./.:0,0:0:0:0,0,0	./.:0,0:0:0:0,0,0	./.:0,0:0:0:0,0,0	./.:0,0:0:0:0,0,0	./.:0,0:0:0:0,0,0	./.:0,0:0:0:0,0,0	./.:1,0:1:0:0,0,0	./.:0,0:0:0:0,0,0	./.:0,0:0:0:0,0,0	./.:0,0:0:0:0,0,0	./.:0,0:0:0:0,0,0	./.:0,0:0:0:0,0,0
Chr5	20922720	.	T	G	120.43	.	AC=2;AF=0.250;AN=8;DP=12;ExcessHet=0.0000;FS=0.000;InbreedingCoeff=0.3404;MLEAC=13;MLEAF=1.00;MQ=60.00;QD=28.53;SOR=0.693	GT:AD:DP:GQ:PL	./.:0,0:0:0:0,0,0	./.:1,0:1:0:0,0,0	./.:0,0:0:0:0,0,0	./.:0,0:0:0:0,0,0	./.:0,0:0:0:0,0,0	./.:0,0:0:0:0,0,0	./.:0,0:0:0:0,0,0	./.:1,0:1:0:0,0,0	0/0:1,0:1:3:0,3,38	./.:0,0:0:0:0,0,0	./.:0,0:0:0:0,0,0	./.:0,0:0:0:0,0,0	./.:0,0:0:0:0,0,0	./.:0,0:0:0:0,0,0	./.:0,0:0:0:0,0,0	./.:0,0:0:0:0,0,0	./.:0,0:0:0:0,0,0	./.:0,0:0:0:0,0,0	./.:0,0:0:0:0,0,0	./.:0,0:0:0:0,0,0	./.:0,0:0:0:0,0,0	./.:0,0:0:0:0,0,0	./.:0,0:0:0:0,0,0	./.:0,0:0:0:0,0,0	./.:0,0:0:0:0,0,0	./.:0,0:0:0:0,0,0	./.:0,0:0:0:0,0,0	./.:0,0:0:0:0,0,0	./.:0,0:0:0:0,0,0	1/1:0,2:2:6:82,6,0	./.:0,0:0:0:0,0,0	./.:1,0:1:0:0,0,0	./.:0,0:0:0:0,0,0	./.:0,0:0:0:0,0,0	./.:0,0:0:0:0,0,0	./.:0,0:0:0:0,0,0	./.:0,0:0:0:0,0,0	./.:0,0:0:0:0,0,0	./.:0,0:0:0:0,0,0	./.:0,0:0:0:0,0,0	./.:0,0:0:0:0,0,0	./.:0,0:0:0:0,0,0	./.:0,0:0:0:0,0,0	./.:0,0:0:0:0,0,0	./.:0,0:0:0:0,0,0	./.:0,0:0:0:0,0,0	./.:0,0:0:0:0,0,0	0/0:1,0:1:3:0,3,31	./.:0,0:0:0:0,0,0	./.:0,0:0:0:0,0,0	./.:0,0:0:0:0,0,0	0/0:2,0:2:6:0,6,73	./.:0,0:0:0:0,0,0	./.:0,0:0:0:0,0,0	./.:0,0:0:0:0,0,0	./.:0,0:0:0:0,0,0	./.:0,0:0:0:0,0,0	./.:0,0:0:0:0,0,0	./.:0,0:0:0:0,0,0	./.:0,0:0:0:0,0,0	./.:0,0:0:0:0,0,0	./.:0,0:0:0:0,0,0	./.:1,0:1:0:0,0,0	./.:0,0:0:0:0,0,0	./.:0,0:0:0:0,0,0	./.:0,0:0:0:0,0,0	./.:0,0:0:0:0,0,0	./.:0,0:0:0:0,0,0	./.:0,0:0:0:0,0,0	./.:0,0:0:0:0,0,0	./.:1,0:1:0:0,0,0	./.:0,0:0:0:0,0,0	./.:0,0:0:0:0,0,0
Chr5	20926098	.	C	A	540.41	.	AC=12;AF=0.222;AN=54;DP=114;ExcessHet=0.0000;FS=0.000;InbreedingCoeff=0.4215;MLEAC=23;MLEAF=0.426;MQ=60.00;QD=29.43;SOR=2.147	GT:AD:DP:GQ:PL	./.:0,0:0:0:0,0,0	0/0:2,0:2:6:0,6,75	./.:0,0:0:0:0,0,0	./.:1,0:1:0:0,0,0	./.:1,0:1:0:0,0,0	./.:0,0:0:0:0,0,0	./.:0,0:0:0:0,0,0	1/1:0,2:2:6:85,6,0	./.:1,0:1:0:0,0,0	./.:1,0:1:0:0,0,0	./.:0,0:0:0:0,0,0	0/0:5,0:5:0:0,0,91	1/1:0,2:2:6:80,6,0	./.:0,0:0:0:0,0,0	./.:1,0:1:0:0,0,0	./.:0,0:0:0:0,0,0	./.:0,0:0:0:0,0,0	./.:0,0:0:0:0,0,0	./.:0,0:0:0:0,0,0	./.:0,0:0:0:0,0,0	0/0:1,0:1:3:0,3,34	./.:0,0:0:0:0,0,0	0/0:5,0:5:15:0,15,173	./.:0,0:0:0:0,0,0	./.:1,0:1:0:0,0,0	0/0:2,0:2:6:0,6,77	./.:0,0:0:0:0,0,0	./.:0,0:0:0:0,0,0	./.:0,0:0:0:0,0,0	0/0:3,0:3:9:0,9,86	./.:0,0:0:0:0,0,0	0/0:2,0:2:6:0,6,51	./.:0,0:0:0:0,0,0	./.:1,0:1:0:0,0,0	./.:0,0:0:0:0,0,0	./.:0,0:0:0:0,0,0	./.:1,0:1:0:0,0,0	./.:0,0:0:0:0,0,0	./.:0,0:0:0:0,0,0	./.:1,0:1:0:0,0,0	./.:0,0:0:0:0,0,0	0/0:2,0:2:6:0,6,73	./.:0,0:0:0:0,0,0	0/0:1,0:1:3:0,3,36	0/0:2,0:2:6:0,6,49	./.:0,0:0:0:0,0,0	./.:0,0:0:0:0,0,0	./.:0,0:0:0:0,0,0	0/0:3,0:3:9:0,9,86	1/1:0,2:2:6:82,6,0	./.:0,0:0:0:0,0,0	./.:0,0:0:0:0,0,0	0/0:1,0:1:3:0,3,34	./.:1,0:1:0:0,0,0	0/0:2,0:2:6:0,6,78	./.:1,0:1:0:0,0,0	./.:0,0:0:0:0,0,0	0/0:4,0:4:12:0,12,128	./.:0,0:0:0:0,0,0	0/0:1,0:1:3:0,3,37	0/0:4,0:4:0:0,0,81	./.:0,0:0:0:0,0,0	0/0:13,0:13:33:0,33,495	0/0:6,0:6:18:0,18,188	1/1:0,2:2:6:82,6,0	./.:0,0:0:0:0,0,0	1/1:0,2:2:6:81,6,0	0/0:7,0:7:21:0,21,256	1/1:0,3:3:9:114,9,0	./.:1,0:1:0:0,0,0	0/0:2,0:2:6:0,6,74	./.:1,0:1:0:0,0,0	0/0:6,0:6:18:0,18,187
Chr5	20926134	.	A	T	694.02	.	AC=14;AF=0.233;AN=60;DP=108;ExcessHet=0.0000;FS=0.000;InbreedingCoeff=0.4534;MLEAC=25;MLEAF=0.417;MQ=60.00;QD=26.18;SOR=2.712	GT:AD:DP:GQ:PL	./.:0,0:0:0:0,0,0	0/0:1,0:1:3:0,3,33	./.:0,0:0:0:0,0,0	./.:1,0:1:0:0,0,0	./.:0,0:0:0:0,0,0	./.:0,0:0:0:0,0,0	./.:1,0:1:0:0,0,0	1/1:0,3:3:9:123,9,0	./.:1,0:1:0:0,0,0	./.:1,0:1:0:0,0,0	./.:1,0:1:0:0,0,0	0/0:1,0:1:3:0,3,22	./.:1,0:1:0:0,0,0	./.:1,0:1:0:0,0,0	./.:0,0:0:0:0,0,0	./.:0,0:0:0:0,0,0	./.:0,0:0:0:0,0,0	./.:0,0:0:0:0,0,0	./.:0,0:0:0:0,0,0	./.:0,0:0:0:0,0,0	0/0:2,0:2:6:0,6,62	./.:0,0:0:0:0,0,0	0/0:4,0:4:12:0,12,131	./.:0,0:0:0:0,0,0	./.:0,0:0:0:0,0,0	0/0:3,0:3:9:0,9,85	./.:0,0:0:0:0,0,0	./.:0,0:0:0:0,0,0	0/0:1,0:1:3:0,3,35	0/0:3,0:3:9:0,9,86	0/0:1,0:1:3:0,3,32	0/0:1,0:1:3:0,3,38	./.:0,0:0:0:0,0,0	1/1:0,2:2:6:80,6,0	./.:0,0:0:0:0,0,0	./.:0,0:0:0:0,0,0	./.:0,0:0:0:0,0,0	./.:0,0:0:0:0,0,0	./.:0,0:0:0:0,0,0	./.:0,0:0:0:0,0,0	./.:1,0:1:0:0,0,0	0/0:2,0:2:6:0,6,73	./.:0,0:0:0:0,0,0	0/0:1,0:1:3:0,3,36	0/0:3,0:3:9:0,9,110	1/1:0,2:2:6:84,6,0	1/1:0,3:3:9:125,9,0	./.:0,0:0:0:0,0,0	0/0:2,0:2:6:0,6,76	1/1:0,2:2:6:80,6,0	./.:0,0:0:0:0,0,0	./.:0,0:0:0:0,0,0	0/0:1,0:1:3:0,3,37	1/1:0,2:2:6:80,6,0	0/0:4,0:4:12:0,12,146	./.:0,0:0:0:0,0,0	./.:1,0:1:0:0,0,0	0/0:5,0:5:15:0,15,189	./.:0,0:0:0:0,0,0	0/0:2,0:2:6:0,6,73	0/0:7,0:7:21:0,21,232	./.:0,0:0:0:0,0,0	0/0:9,0:9:27:0,27,325	0/0:8,0:8:24:0,24,276	1/1:0,3:3:9:116,9,0	./.:0,0:0:0:0,0,0	./.:0,0:0:0:0,0,0	0/0:5,0:5:12:0,12,180	./.:0,0:0:0:0,0,0	./.:1,0:1:0:0,0,0	0/0:3,0:3:9:0,9,113	./.:1,0:1:0:0,0,0	0/0:7,0:7:21:0,21,234
Chr5	20926240	.	T	C	225.48	.	AC=4;AF=0.080;AN=50;DP=130;ExcessHet=0.0000;FS=0.000;InbreedingCoeff=0.4408;MLEAC=7;MLEAF=0.140;MQ=60.00;QD=31.72;SOR=2.303	GT:AD:DP:GQ:PL	./.:0,0:0:0:0,0,0	0/0:2,0:2:6:0,6,58	./.:1,0:1:0:0,0,0	./.:0,0:0:0:0,0,0	./.:0,0:0:0:0,0,0	./.:0,0:0:0:0,0,0	./.:0,0:0:0:0,0,0	./.:0,0:0:0:0,0,0	./.:0,0:0:0:0,0,0	./.:0,0:0:0:0,0,0	./.:1,0:1:0:0,0,0	0/0:5,0:5:0:0,0,122	./.:1,0:1:0:0,0,0	./.:1,0:1:0:0,0,0	./.:0,0:0:0:0,0,0	./.:0,0:0:0:0,0,0	./.:0,0:0:0:0,0,0	./.:0,0:0:0:0,0,0	./.:0,0:0:0:0,0,0	./.:0,0:0:0:0,0,0	0/0:3,0:3:9:0,9,86	./.:0,0:0:0:0,0,0	0/0:6,0:6:15:0,15,225	./.:0,0:0:0:0,0,0	./.:0,0:0:0:0,0,0	0/0:2,0:2:6:0,6,74	./.:0,0:0:0:0,0,0	./.:0,0:0:0:0,0,0	0/0:2,0:2:6:0,6,45	0/0:3,0:3:9:0,9,115	0/0:2,0:2:6:0,6,49	0/0:2,0:2:6:0,6,56	./.:1,0:1:0:0,0,0	./.:0,0:0:0:0,0,0	./.:0,0:0:0:0,0,0	./.:0,0:0:0:0,0,0	./.:0,0:0:0:0,0,0	./.:0,0:0:0:0,0,0	./.:0,0:0:0:0,0,0	./.:0,0:0:0:0,0,0	./.:0,0:0:0:0,0,0	0/0:3,0:3:9:0,9,105	./.:0,0:0:0:0,0,0	0/0:1,0:1:3:0,3,37	0/0:4,0:4:12:0,12,90	./.:0,0:0:0:0,0,0	./.:0,0:0:0:0,0,0	./.:0,0:0:0:0,0,0	0/0:1,0:1:3:0,3,33	1/1:0,3:3:9:122,9,0	./.:0,0:0:0:0,0,0	./.:1,0:1:0:0,0,0	0/0:3,0:3:9:0,9,110	./.:1,0:1:0:0,0,0	0/0:5,0:5:15:0,15,136	./.:0,0:0:0:0,0,0	./.:0,0:0:0:0,0,0	0/0:7,0:7:21:0,21,215	./.:1,0:1:0:0,0,0	0/0:3,0:3:9:0,9,113	0/0:12,0:12:36:0,36,431	./.:0,0:0:0:0,0,0	0/0:11,0:11:33:0,33,388	0/0:10,0:10:30:0,30,355	./.:1,0:1:0:0,0,0	./.:0,0:0:0:0,0,0	1/1:0,3:3:9:119,9,0	0/0:7,0:7:21:0,21,272	./.:0,0:0:0:0,0,0	./.:0,0:0:0:0,0,0	0/0:5,0:5:15:0,15,191	./.:0,0:0:0:0,0,0	0/0:11,0:11:30:0,30,450
Chr5	20926277	.	G	A	501.36	.	AC=13;AF=0.241;AN=54;BaseQRankSum=-8.120e-01;DP=146;ExcessHet=0.0000;FS=2.398;InbreedingCoeff=0.4323;MLEAC=24;MLEAF=0.444;MQ=60.00;MQRankSum=0.00;QD=22.79;ReadPosRankSum=1.38;SOR=2.704	GT:AD:DP:GQ:PL	./.:0,0:0:0:0,0,0	0/0:2,0:2:6:0,6,58	./.:1,0:1:0:0,0,0	./.:1,0:1:0:0,0,0	./.:1,0:1:0:0,0,0	./.:0,0:0:0:0,0,0	./.:0,0:0:0:0,0,0	./.:0,0:0:0:0,0,0	./.:2,0:2:0:0,0,0	1/1:0,2:2:6:80,6,0	./.:1,0:1:0:0,0,0	0/0:4,0:4:12:0,12,155	1/1:0,2:2:6:78,6,0	./.:1,0:1:0:0,0,0	./.:1,0:1:0:0,0,0	./.:0,0:0:0:0,0,0	./.:0,0:0:0:0,0,0	./.:1,0:1:0:0,0,0	./.:0,0:0:0:0,0,0	./.:0,0:0:0:0,0,0	./.:2,0:2:0:0,0,0	./.:0,0:0:0:0,0,0	0/0:5,0:5:15:0,15,203	./.:0,0:0:0:0,0,0	./.:0,0:0:0:0,0,0	./.:0,0:0:0:0,0,0	./.:0,0:0:0:0,0,0	./.:0,0:0:0:0,0,0	0/0:1,0:1:3:0,3,35	0/0:4,0:4:12:0,12,156	0/0:1,0:1:3:0,3,38	0/0:1,0:1:3:0,3,37	1/1:0,2:2:6:80,6,0	./.:1,0:1:0:0,0,0	./.:1,0:1:0:0,0,0	./.:0,0:0:0:0,0,0	./.:0,0:0:0:0,0,0	./.:0,0:0:0:0,0,0	./.:0,0:0:0:0,0,0	./.:1,0:1:0:0,0,0	./.:0,0:0:0:0,0,0	0/0:4,0:4:12:0,12,133	./.:0,0:0:0:0,0,0	0/0:1,0:1:3:0,3,37	0/0:3,0:3:9:0,9,114	./.:1,0:1:0:0,0,0	./.:1,0:1:0:0,0,0	./.:0,0:0:0:0,0,0	0/0:2,0:2:6:0,6,74	1/1:0,2:2:6:79,6,0	./.:0,0:0:0:0,0,0	./.:0,0:0:0:0,0,0	0/0:2,0:2:6:0,6,75	1/1:0,2:2:6:43,6,0	0/0:3,0:3:9:0,9,108	./.:0,0:0:0:0,0,0	./.:1,0:1:0:0,0,0	0/0:6,0:6:18:0,18,241	./.:0,0:0:0:0,0,0	0/0:2,0:2:6:0,6,74	0/1:7,2:9:41:41,0,216	./.:1,0:1:0:0,0,0	0/0:12,0:12:36:0,36,453	0/0:8,0:8:24:0,24,274	./.:1,0:1:0:0,0,0	./.:0,0:0:0:0,0,0	1/1:0,3:3:9:87,9,0	0/0:8,0:8:24:0,24,294	./.:0,0:0:0:0,0,0	./.:0,0:0:0:0,0,0	0/0:5,0:5:12:0,12,180	./.:1,0:1:0:0,0,0	0/0:6,0:6:18:0,18,214
Chr5	20926969	.	T	A	258.45	.	AC=4;AF=0.087;AN=46;DP=62;ExcessHet=0.0000;FS=0.000;InbreedingCoeff=0.3843;MLEAC=10;MLEAF=0.217;MQ=60.00;QD=31.18;SOR=4.174	GT:AD:DP:GQ:PL	./.:1,0:1:0:0,0,0	./.:0,0:0:0:0,0,0	0/0:1,0:1:3:0,3,36	0/0:3,0:3:9:0,9,96	./.:0,0:0:0:0,0,0	0/0:2,0:2:6:0,6,71	0/0:1,0:1:3:0,3,36	0/0:1,0:1:3:0,3,36	./.:0,0:0:0:0,0,0	0/0:3,0:3:9:0,9,72	0/0:1,0:1:3:0,3,34	./.:1,0:1:0:0,0,0	0/0:2,0:2:6:0,6,71	0/0:1,0:1:3:0,3,32	0/0:3,0:3:9:0,9,70	./.:0,0:0:0:0,0,0	0/0:4,0:4:12:0,12,122	0/0:3,0:3:9:0,9,110	./.:0,0:0:0:0,0,0	./.:0,0:0:0:0,0,0	./.:0,0:0:0:0,0,0	./.:1,0:1:0:0,0,0	./.:0,0:0:0:0,0,0	./.:0,0:0:0:0,0,0	./.:0,0:0:0:0,0,0	./.:0,0:0:0:0,0,0	./.:0,0:0:0:0,0,0	./.:1,0:1:0:0,0,0	./.:0,0:0:0:0,0,0	./.:0,0:0:0:0,0,0	./.:0,0:0:0:0,0,0	./.:1,0:1:0:0,0,0	./.:0,0:0:0:0,0,0	0/0:2,0:2:6:0,6,68	./.:0,0:0:0:0,0,0	./.:0,0:0:0:0,0,0	0/0:1,0:1:3:0,3,37	./.:0,0:0:0:0,0,0	./.:0,0:0:0:0,0,0	./.:0,0:0:0:0,0,0	0/0:3,0:3:9:0,9,83	1/1:0,2:2:6:74,6,0	./.:1,0:1:0:0,0,0	./.:0,0:0:0:0,0,0	./.:1,0:1:0:0,0,0	./.:0,0:0:0:0,0,0	0/0:2,0:2:6:0,6,71	./.:0,0:0:0:0,0,0	./.:1,0:1:0:0,0,0	0/0:1,0:1:3:0,3,34	./.:0,0:0:0:0,0,0	./.:0,0:0:0:0,0,0	1/1:0,5:5:15:187,15,0	./.:0,0:0:0:0,0,0	./.:1,0:1:0:0,0,0	0/0:1,0:1:3:0,3,21	./.:0,0:0:0:0,0,0	./.:1,0:1:0:0,0,0	./.:0,0:0:0:0,0,0	./.:0,0:0:0:0,0,0	./.:0,0:0:0:0,0,0	./.:0,0:0:0:0,0,0	./.:0,0:0:0:0,0,0	./.:1,0:1:0:0,0,0	./.:0,0:0:0:0,0,0	0/0:4,0:4:12:0,12,149	0/0:1,0:1:3:0,3,34	./.:0,0:0:0:0,0,0	./.:0,0:0:0:0,0,0	0/0:2,0:2:6:0,6,49	./.:0,0:0:0:0,0,0	./.:0,0:0:0:0,0,0	./.:0,0:0:0:0,0,0
Chr5	20927338	.	GA	G	55.82	.	AC=1;AF=7.692e-03;AN=130;BaseQRankSum=-9.670e-01;DP=234;ExcessHet=0.0000;FS=0.000;InbreedingCoeff=0.2146;MLEAC=1;MLEAF=7.692e-03;MQ=60.00;MQRankSum=0.00;QD=18.61;ReadPosRankSum=0.431;SOR=0.223	GT:AD:DP:GQ:PL	0/0:3,0:3:9:0,9,112	./.:0,0:0:0:0,0,0	0/0:3,0:3:6:0,6,90	0/0:8,0:8:24:0,24,306	0/0:3,0:3:9:0,9,115	./.:0,0:0:0:0,0,0	0/0:3,0:3:9:0,9,117	0/0:7,0:7:21:0,21,242	0/0:3,0:3:9:0,9,86	0/0:6,0:6:18:0,18,216	0/0:6,0:6:15:0,15,225	0/0:4,0:4:12:0,12,135	0/0:3,0:3:9:0,9,99	0/0:2,0:2:6:0,6,72	0/0:4,0:4:12:0,12,123	./.:0,0:0:0:0,0,0	0/0:5,0:5:12:0,12,180	0/1:1,2:3:31:72,0,31	./.:0,0:0:0:0,0,0	0/0:2,0:2:6:0,6,69	0/0:3,0:3:9:0,9,109	0/0:3,0:3:9:0,9,81	0/0:3,0:3:9:0,9,101	./.:0,0:0:0:0,0,0	0/0:1,0:1:3:0,3,37	0/0:1,0:1:3:0,3,34	./.:0,0:0:0:0,0,0	0/0:3,0:3:9:0,9,97	0/0:4,0:4:12:0,12,147	0/0:1,0:1:3:0,3,36	./.:0,0:0:0:0,0,0	0/0:2,0:2:6:0,6,59	0/0:1,0:1:3:0,3,35	0/0:4,0:4:12:0,12,149	0/0:2,0:2:6:0,6,60	0/0:1,0:1:3:0,3,24	0/0:6,0:6:18:0,18,207	0/0:3,0:3:9:0,9,90	0/0:2,0:2:6:0,6,71	0/0:3,0:3:9:0,9,112	0/0:4,0:4:12:0,12,134	0/0:7,0:7:21:0,21,257	./.:0,0:0:0:0,0,0	0/0:6,0:6:15:0,15,225	0/0:6,0:6:18:0,18,173	0/0:3,0:3:9:0,9,93	0/0:3,0:3:9:0,9,93	0/0:1,0:1:3:0,3,33	0/0:5,0:5:15:0,15,175	0/0:3,0:3:9:0,9,105	0/0:1,0:1:3:0,3,32	0/0:2,0:2:6:0,6,67	0/0:5,0:5:15:0,15,130	0/0:1,0:1:3:0,3,15	0/0:2,0:2:6:0,6,73	0/0:8,0:8:24:0,24,313	0/0:5,0:5:15:0,15,188	0/0:2,0:2:6:0,6,76	0/0:7,0:7:18:0,18,270	0/0:2,0:2:6:0,6,74	0/0:3,0:3:9:0,9,88	0/0:6,0:6:15:0,15,225	0/0:6,0:6:12:0,12,180	0/0:6,0:6:18:0,18,200	0/0:1,0:1:3:0,3,33	0/0:5,0:5:15:0,15,184	0/0:5,0:5:15:0,15,179	0/0:9,0:9:27:0,27,287	0/0:2,0:2:6:0,6,43	0/0:3,0:3:9:0,9,83	0/0:4,0:4:9:0,9,135	0/0:1,0:1:3:0,3,36	0/0:2,0:2:6:0,6,42
Chr5	20927390	.	C	G	67.48	.	AC=1;AF=0.014;AN=70;BaseQRankSum=0.967;DP=109;ExcessHet=0.0000;FS=0.000;InbreedingCoeff=0.2990;MLEAC=3;MLEAF=0.043;MQ=60.00;MQRankSum=0.00;QD=22.49;ReadPosRankSum=0.00;SOR=1.179	GT:AD:DP:GQ:PL	./.:0,0:0:0:0,0,0	./.:0,0:0:0:0,0,0	0/0:3,0:3:6:0,6,90	0/0:8,0:8:3:0,3,45	0/0:4,0:4:6:0,6,90	./.:0,0:0:0:0,0,0	0/0:4,0:4:3:0,3,45	0/0:7,0:7:6:0,6,90	./.:0,0:0:0:0,0,0	0/0:7,0:7:9:0,9,135	./.:0,0:0:0:0,0,0	0/0:7,0:7:6:0,6,90	0/0:1,0:1:3:0,3,34	./.:0,0:0:0:0,0,0	0/0:1,0:1:3:0,3,37	./.:0,0:0:0:0,0,0	0/0:2,0:2:6:0,6,71	./.:0,0:0:0:0,0,0	./.:0,0:0:0:0,0,0	./.:0,0:0:0:0,0,0	./.:0,0:0:0:0,0,0	./.:0,0:0:0:0,0,0	0/1:1,2:3:30:73,0,30	./.:0,0:0:0:0,0,0	0/0:1,0:1:3:0,3,35	0/0:2,0:2:6:0,6,44	./.:0,0:0:0:0,0,0	0/0:3,0:3:3:0,3,45	./.:0,0:0:0:0,0,0	./.:0,0:0:0:0,0,0	./.:0,0:0:0:0,0,0	./.:0,0:0:0:0,0,0	./.:0,0:0:0:0,0,0	0/0:4,0:4:6:0,6,90	0/0:3,0:3:6:0,6,90	./.:0,0:0:0:0,0,0	0/0:2,0:2:6:0,6,57	0/0:2,0:2:6:0,6,77	0/0:2,0:2:3:0,3,45	0/0:2,0:2:6:0,6,74	0/0:4,0:4:3:0,3,45	0/0:1,0:1:3:0,3,32	./.:0,0:0:0:0,0,0	0/0:3,0:3:3:0,3,45	0/0:1,0:1:3:0,3,38	0/0:5,0:5:9:0,9,135	0/0:3,0:3:3:0,3,45	./.:0,0:0:0:0,0,0	./.:0,0:0:0:0,0,0	0/0:1,0:1:3:0,3,36	./.:0,0:0:0:0,0,0	./.:0,0:0:0:0,0,0	0/0:1,0:1:3:0,3,22	./.:0,0:0:0:0,0,0	0/0:3,0:3:6:0,6,90	0/0:10,0:10:12:0,12,180	0/0:5,0:5:6:0,6,90	./.:0,0:0:0:0,0,0	0/0:1,0:1:3:0,3,31	./.:0,0:0:0:0,0,0	./.:0,0:0:0:0,0,0	./.:0,0:0:0:0,0,0	./.:0,0:0:0:0,0,0	./.:0,0:0:0:0,0,0	0/0:1,0:1:3:0,3,33	./.:0,0:0:0:0,0,0	./.:0,0:0:0:0,0,0	0/0:1,0:1:3:0,3,35	./.:0,0:0:0:0,0,0	0/0:1,0:1:3:0,3,32	./.:0,0:0:0:0,0,0	./.:0,0:0:0:0,0,0	./.:0,0:0:0:0,0,0
Chr5	20927501	.	C	A	5257.08	.	AC=66;AF=0.673;AN=98;BaseQRankSum=1.65;DP=241;ExcessHet=0.0000;FS=2.068;InbreedingCoeff=0.5827;MLEAC=93;MLEAF=0.949;MQ=60.00;MQRankSum=0.00;QD=28.77;ReadPosRankSum=1.61;SOR=0.243	GT:AD:DP:GQ:PL	0/0:3,0:3:9:0,9,110	./.:0,0:0:0:0,0,0	1/1:0,2:2:6:80,6,0	1/1:0,8:8:24:326,24,0	1/1:0,2:2:6:79,6,0	./.:0,0:0:0:0,0,0	1/1:0,4:4:12:162,12,0	1/1:0,5:5:15:204,15,0	./.:0,0:0:0:0,0,0	1/1:0,4:4:12:162,12,0	1/1:0,5:5:15:206,15,0	0/1:2,6:8:57:227,0,57	1/1:0,2:2:6:83,6,0	./.:1,0:1:0:0,0,0	1/1:0,2:2:6:82,6,0	1/1:0,2:2:6:81,6,0	1/1:0,5:5:15:199,15,0	1/1:0,3:3:9:124,9,0	./.:0,0:0:0:0,0,0	./.:1,0:1:0:0,0,0	1/1:0,2:2:6:74,6,0	./.:2,0:2:0:0,0,0	0/0:6,0:6:18:0,18,148	./.:0,0:0:0:0,0,0	1/1:0,3:3:9:125,9,0	./.:1,0:1:0:0,0,0	./.:0,0:0:0:0,0,0	./.:1,0:1:0:0,0,0	./.:2,0:2:0:0,0,0	./.:0,0:0:0:0,0,0	./.:0,0:0:0:0,0,0	0/0:2,0:2:6:0,6,59	1/1:0,2:2:6:80,6,0	1/1:0,4:4:12:157,12,0	./.:1,0:1:0:0,0,0	./.:1,0:1:0:0,0,0	1/1:0,4:4:12:169,12,0	1/1:0,5:5:15:190,15,0	1/1:0,2:2:6:83,6,0	1/1:0,4:4:12:164,12,0	1/1:0,3:3:9:121,9,0	0/0:9,0:9:27:0,27,274	./.:0,0:0:0:0,0,0	0/0:3,0:3:9:0,9,91	0/0:7,0:7:21:0,21,200	1/1:0,3:3:9:120,9,0	./.:1,0:1:0:0,0,0	./.:0,0:0:0:0,0,0	0/0:5,0:5:15:0,15,146	1/1:0,3:3:9:123,9,0	./.:0,0:0:0:0,0,0	1/1:0,2:2:6:75,6,0	0/0:4,0:4:12:0,12,160	1/1:0,2:2:6:82,6,0	./.:0,0:0:0:0,0,0	1/1:0,8:8:24:328,24,0	1/1:0,5:5:15:207,15,0	./.:0,0:0:0:0,0,0	1/1:0,4:4:12:159,12,0	0/0:2,0:2:6:0,6,59	0/0:3,0:3:9:0,9,113	0/1:2,3:5:60:106,0,60	0/0:5,0:5:15:0,15,137	0/0:6,0:6:18:0,18,188	./.:1,0:1:0:0,0,0	1/1:0,4:4:12:166,12,0	1/1:0,5:5:15:204,15,0	0/0:6,0:6:18:0,18,209	1/1:0,2:2:6:82,6,0	1/1:0,3:3:9:90,9,0	0/0:6,0:6:18:0,18,171	./.:1,0:1:0:0,0,0	0/0:2,0:2:6:0,6,74
Chr5	20928274	.	C	G	4405.89	.	AC=65;AF=0.570;AN=114;BaseQRankSum=-4.310e-01;DP=210;ExcessHet=0.0000;FS=3.115;InbreedingCoeff=0.6014;MLEAC=83;MLEAF=0.728;MQ=60.00;MQRankSum=0.00;QD=28.01;ReadPosRankSum=0.00;SOR=0.314	GT:AD:DP:GQ:PL	0/0:2,0:2:6:0,6,58	0/0:2,0:2:6:0,6,64	1/1:0,2:2:6:82,6,0	1/1:0,5:5:15:204,15,0	1/1:0,3:3:9:120,9,0	./.:1,0:1:0:0,0,0	1/1:0,2:2:6:82,6,0	1/1:0,4:4:12:165,12,0	1/1:0,3:3:9:122,9,0	1/1:0,3:3:9:120,9,0	1/1:0,5:5:15:194,15,0	1/1:0,2:2:6:82,6,0	./.:0,0:0:0:0,0,0	1/1:0,3:3:9:119,9,0	1/1:0,4:4:12:161,12,0	1/1:0,3:3:9:123,9,0	1/1:0,3:3:9:117,9,0	1/1:0,3:3:9:121,9,0	./.:1,0:1:0:0,0,0	1/1:0,4:4:12:161,12,0	./.:0,0:0:0:0,0,0	./.:1,0:1:0:0,0,0	0/0:4,0:4:12:0,12,150	./.:1,0:1:0:0,0,0	1/1:0,2:2:6:81,6,0	0/0:2,0:2:6:0,6,42	0/0:1,0:1:3:0,3,38	0/0:1,0:1:3:0,3,35	0/0:4,0:4:0:0,0,77	0/0:4,0:4:12:0,12,95	0/0:3,0:3:0:0,0,34	./.:0,0:0:0:0,0,0	1/1:0,2:2:6:81,6,0	./.:1,0:1:0:0,0,0	./.:1,0:1:0:0,0,0	./.:1,0:1:0:0,0,0	1/1:0,2:2:6:82,6,0	./.:0,0:0:0:0,0,0	1/1:0,3:3:9:123,9,0	1/1:0,3:3:9:119,9,0	1/1:0,4:4:12:159,12,0	0/0:4,0:4:12:0,12,108	0/0:3,0:3:9:0,9,84	0/0:2,0:2:6:0,6,75	0/0:1,0:1:3:0,3,33	1/1:0,2:2:6:82,6,0	./.:1,0:1:0:0,0,0	1/1:0,3:3:9:114,9,0	0/0:3,0:3:9:0,9,98	./.:1,0:1:0:0,0,0	./.:1,0:1:0:0,0,0	1/1:0,2:2:6:77,6,0	0/0:4,0:4:12:0,12,128	1/1:0,4:4:12:162,12,0	0/0:4,0:4:12:0,12,132	1/1:0,5:5:15:204,15,0	1/1:0,3:3:9:123,9,0	0/0:5,0:5:15:0,15,189	1/1:0,5:5:15:199,15,0	0/0:1,0:1:3:0,3,33	0/0:6,0:6:18:0,18,188	0/1:1,2:3:32:72,0,32	0/0:5,0:5:15:0,15,174	0/0:4,0:4:12:0,12,139	./.:0,0:0:0:0,0,0	1/1:0,2:2:6:84,6,0	1/1:0,2:2:6:81,6,0	0/0:2,0:2:6:0,6,73	./.:0,0:0:0:0,0,0	1/1:0,8:8:24:293,24,0	0/0:4,0:4:12:0,12,142	1/1:0,2:2:6:81,6,0	0/0:3,0:3:9:0,9,101
Chr5	20928760	.	A	C	1243.31	.	AC=18;AF=1.00;AN=18;DP=43;ExcessHet=0.0000;FS=0.000;InbreedingCoeff=0.3621;MLEAC=86;MLEAF=1.00;MQ=60.00;QD=30.82;SOR=0.793	GT:AD:DP:GQ:PL	./.:0,0:0:0:0,0,0	./.:0,0:0:0:0,0,0	./.:0,0:0:0:0,0,0	1/1:0,2:2:6:83,6,0	./.:1,0:1:0:0,0,0	./.:0,0:0:0:0,0,0	1/1:0,2:2:6:75,6,0	1/1:0,2:2:6:84,6,0	./.:0,0:0:0:0,0,0	./.:1,0:1:0:0,0,0	./.:0,0:0:0:0,0,0	./.:1,0:1:0:0,0,0	./.:0,0:0:0:0,0,0	./.:0,0:0:0:0,0,0	./.:1,0:1:0:0,0,0	./.:0,0:0:0:0,0,0	1/1:0,2:2:6:79,6,0	./.:0,0:0:0:0,0,0	./.:1,0:1:0:0,0,0	./.:0,0:0:0:0,0,0	./.:1,0:1:0:0,0,0	./.:0,0:0:0:0,0,0	./.:1,0:1:0:0,0,0	./.:0,0:0:0:0,0,0	./.:1,0:1:0:0,0,0	./.:0,0:0:0:0,0,0	./.:0,0:0:0:0,0,0	./.:1,0:1:0:0,0,0	./.:0,0:0:0:0,0,0	./.:0,0:0:0:0,0,0	./.:0,0:0:0:0,0,0	./.:1,0:1:0:0,0,0	./.:1,0:1:0:0,0,0	./.:0,0:0:0:0,0,0	./.:0,0:0:0:0,0,0	./.:0,0:0:0:0,0,0	./.:0,0:0:0:0,0,0	./.:1,0:1:0:0,0,0	./.:0,0:0:0:0,0,0	1/1:0,2:2:6:82,6,0	./.:0,0:0:0:0,0,0	./.:0,0:0:0:0,0,0	./.:0,0:0:0:0,0,0	./.:0,0:0:0:0,0,0	./.:0,0:0:0:0,0,0	./.:1,0:1:0:0,0,0	./.:1,0:1:0:0,0,0	./.:1,0:1:0:0,0,0	./.:0,0:0:0:0,0,0	1/1:0,2:2:6:80,6,0	./.:0,0:0:0:0,0,0	./.:1,0:1:0:0,0,0	./.:0,0:0:0:0,0,0	./.:0,0:0:0:0,0,0	./.:1,0:1:0:0,0,0	./.:0,0:0:0:0,0,0	./.:1,0:1:0:0,0,0	./.:0,0:0:0:0,0,0	1/1:0,2:2:6:81,6,0	./.:0,0:0:0:0,0,0	1/1:0,2:2:6:81,6,0	./.:1,0:1:0:0,0,0	./.:0,0:0:0:0,0,0	./.:1,0:1:0:0,0,0	./.:0,0:0:0:0,0,0	./.:0,0:0:0:0,0,0	./.:0,0:0:0:0,0,0	./.:1,0:1:0:0,0,0	./.:0,0:0:0:0,0,0	./.:0,0:0:0:0,0,0	1/1:0,3:3:9:124,9,0	./.:1,0:1:0:0,0,0	./.:1,0:1:0:0,0,0
Chr5	20928919	.	C	T	1340.48	.	AC=21;AF=0.239;AN=88;BaseQRankSum=-1.150e+00;DP=145;ExcessHet=0.0000;FS=3.332;InbreedingCoeff=0.4789;MLEAC=31;MLEAF=0.352;MQ=60.00;MQRankSum=0.00;QD=31.86;ReadPosRankSum=1.15;SOR=0.876	GT:AD:DP:GQ:PL	1/1:0,3:3:9:89,9,0	./.:1,0:1:0:0,0,0	./.:0,0:0:0:0,0,0	0/0:4,0:4:12:0,12,110	0/0:1,0:1:3:0,3,39	./.:0,0:0:0:0,0,0	./.:0,0:0:0:0,0,0	0/0:3,0:3:9:0,9,85	./.:0,0:0:0:0,0,0	0/0:2,0:2:6:0,6,57	0/0:2,0:2:6:0,6,77	1/1:0,2:2:6:84,6,0	0/0:3,0:3:9:0,9,108	0/0:1,0:1:3:0,3,37	0/0:3,0:3:9:0,9,111	0/0:5,0:5:12:0,12,180	./.:0,0:0:0:0,0,0	./.:0,0:0:0:0,0,0	./.:0,0:0:0:0,0,0	0/0:4,0:4:12:0,12,123	./.:0,0:0:0:0,0,0	0/0:2,0:2:6:0,6,68	1/1:0,2:2:6:80,6,0	./.:0,0:0:0:0,0,0	./.:0,0:0:0:0,0,0	0/0:2,0:2:6:0,6,76	./.:0,0:0:0:0,0,0	./.:0,0:0:0:0,0,0	1/1:0,3:3:9:117,9,0	./.:1,0:1:0:0,0,0	0/0:1,0:1:3:0,3,38	./.:1,0:1:0:0,0,0	./.:0,0:0:0:0,0,0	0/0:3,0:3:9:0,9,85	0/0:1,0:1:3:0,3,41	./.:0,0:0:0:0,0,0	0/0:7,0:7:21:0,21,203	0/0:2,0:2:6:0,6,59	./.:0,0:0:0:0,0,0	0/0:3,0:3:9:0,9,114	0/0:1,0:1:3:0,3,35	1/1:0,3:3:9:119,9,0	./.:0,0:0:0:0,0,0	./.:0,0:0:0:0,0,0	./.:0,0:0:0:0,0,0	0/0:6,0:6:18:0,18,177	0/0:3,0:3:9:0,9,112	0/0:1,0:1:3:0,3,30	./.:1,0:1:0:0,0,0	0/0:2,0:2:6:0,6,58	0/0:1,0:1:3:0,3,33	0/0:1,0:1:3:0,3,33	1/1:0,7:7:21:285,21,0	0/0:4,0:4:12:0,12,121	./.:1,0:1:0:0,0,0	0/0:4,0:4:9:0,9,135	0/0:5,0:5:12:0,12,180	./.:1,0:1:0:0,0,0	0/0:4,0:4:12:0,12,148	./.:0,0:0:0:0,0,0	0/1:1,3:4:29:107,0,29	./.:2,0:2:0:0,0,0	1/1:0,4:4:12:158,12,0	1/1:0,4:4:12:160,12,0	./.:0,0:0:0:0,0,0	0/0:2,0:2:6:0,6,76	0/0:4,0:4:9:0,9,135	1/1:0,2:2:6:81,6,0	./.:0,0:0:0:0,0,0	0/0:2,0:2:6:0,6,75	1/1:0,2:2:6:81,6,0	0/0:1,0:1:3:0,3,35	./.:0,0:0:0:0,0,0
Chr5	20929284	.	T	G	485.36	.	AC=8;AF=0.444;AN=18;DP=23;ExcessHet=0.0000;FS=0.000;InbreedingCoeff=0.3542;MLEAC=39;MLEAF=1.00;MQ=60.00;QD=32.71;SOR=1.402	GT:AD:DP:GQ:PL	./.:0,0:0:0:0,0,0	./.:1,0:1:0:0,0,0	./.:0,0:0:0:0,0,0	./.:0,0:0:0:0,0,0	./.:0,0:0:0:0,0,0	0/0:2,0:2:6:0,6,49	./.:0,0:0:0:0,0,0	./.:0,0:0:0:0,0,0	./.:0,0:0:0:0,0,0	./.:0,0:0:0:0,0,0	./.:0,0:0:0:0,0,0	./.:0,0:0:0:0,0,0	./.:0,0:0:0:0,0,0	./.:0,0:0:0:0,0,0	0/0:1,0:1:3:0,3,36	./.:0,0:0:0:0,0,0	./.:0,0:0:0:0,0,0	./.:0,0:0:0:0,0,0	./.:0,0:0:0:0,0,0	./.:0,0:0:0:0,0,0	./.:0,0:0:0:0,0,0	./.:0,0:0:0:0,0,0	./.:1,0:1:0:0,0,0	./.:0,0:0:0:0,0,0	./.:0,0:0:0:0,0,0	./.:0,0:0:0:0,0,0	./.:0,0:0:0:0,0,0	./.:1,0:1:0:0,0,0	./.:0,0:0:0:0,0,0	./.:0,0:0:0:0,0,0	./.:0,0:0:0:0,0,0	./.:0,0:0:0:0,0,0	./.:0,0:0:0:0,0,0	0/0:1,0:1:3:0,3,35	./.:0,0:0:0:0,0,0	./.:0,0:0:0:0,0,0	./.:0,0:0:0:0,0,0	./.:0,0:0:0:0,0,0	./.:0,0:0:0:0,0,0	./.:0,0:0:0:0,0,0	./.:0,0:0:0:0,0,0	./.:0,0:0:0:0,0,0	./.:0,0:0:0:0,0,0	./.:1,0:1:0:0,0,0	1/1:0,2:2:6:85,6,0	./.:0,0:0:0:0,0,0	./.:0,0:0:0:0,0,0	./.:0,0:0:0:0,0,0	1/1:0,2:2:6:84,6,0	./.:0,0:0:0:0,0,0	./.:0,0:0:0:0,0,0	./.:0,0:0:0:0,0,0	./.:1,0:1:0:0,0,0	0/0:1,0:1:3:0,3,14	./.:0,0:0:0:0,0,0	0/0:1,0:1:3:0,3,20	./.:0,0:0:0:0,0,0	./.:1,0:1:0:0,0,0	./.:0,0:0:0:0,0,0	./.:0,0:0:0:0,0,0	./.:0,0:0:0:0,0,0	./.:0,0:0:0:0,0,0	./.:0,0:0:0:0,0,0	1/1:0,2:2:6:50,6,0	./.:0,0:0:0:0,0,0	./.:0,0:0:0:0,0,0	./.:0,0:0:0:0,0,0	./.:0,0:0:0:0,0,0	./.:0,0:0:0:0,0,0	./.:0,0:0:0:0,0,0	1/1:0,3:3:9:124,9,0	./.:0,0:0:0:0,0,0	./.:0,0:0:0:0,0,0
Chr5	20929618	.	C	T	103.96	.	AC=2;AF=0.125;AN=16;DP=19;ExcessHet=0.0000;FS=0.000;InbreedingCoeff=0.3445;MLEAC=9;MLEAF=0.563;MQ=60.00;QD=25.04;SOR=2.303	GT:AD:DP:GQ:PL	./.:0,0:0:0:0,0,0	./.:0,0:0:0:0,0,0	0/0:3,0:3:9:0,9,84	./.:0,0:0:0:0,0,0	0/0:1,0:1:3:0,3,19	./.:0,0:0:0:0,0,0	./.:0,0:0:0:0,0,0	./.:0,0:0:0:0,0,0	./.:0,0:0:0:0,0,0	0/0:2,0:2:6:0,6,44	./.:0,0:0:0:0,0,0	./.:0,0:0:0:0,0,0	./.:0,0:0:0:0,0,0	./.:0,0:0:0:0,0,0	./.:0,0:0:0:0,0,0	0/0:1,0:1:3:0,3,35	./.:0,0:0:0:0,0,0	./.:0,0:0:0:0,0,0	./.:0,0:0:0:0,0,0	./.:0,0:0:0:0,0,0	./.:0,0:0:0:0,0,0	./.:0,0:0:0:0,0,0	./.:0,0:0:0:0,0,0	./.:0,0:0:0:0,0,0	./.:0,0:0:0:0,0,0	./.:1,0:1:0:0,0,0	./.:1,0:1:0:0,0,0	./.:0,0:0:0:0,0,0	1/1:0,2:2:6:82,6,0	./.:0,0:0:0:0,0,0	./.:0,0:0:0:0,0,0	./.:1,0:1:0:0,0,0	./.:0,0:0:0:0,0,0	./.:0,0:0:0:0,0,0	./.:0,0:0:0:0,0,0	./.:0,0:0:0:0,0,0	./.:0,0:0:0:0,0,0	./.:0,0:0:0:0,0,0	./.:0,0:0:0:0,0,0	./.:0,0:0:0:0,0,0	./.:0,0:0:0:0,0,0	./.:0,0:0:0:0,0,0	./.:0,0:0:0:0,0,0	./.:0,0:0:0:0,0,0	./.:0,0:0:0:0,0,0	./.:0,0:0:0:0,0,0	./.:0,0:0:0:0,0,0	0/0:1,0:1:3:0,3,29	./.:0,0:0:0:0,0,0	./.:0,0:0:0:0,0,0	./.:0,0:0:0:0,0,0	./.:0,0:0:0:0,0,0	./.:1,0:1:0:0,0,0	./.:0,0:0:0:0,0,0	./.:0,0:0:0:0,0,0	0/0:1,0:1:3:0,3,38	./.:0,0:0:0:0,0,0	./.:1,0:1:0:0,0,0	0/0:1,0:1:3:0,3,32	./.:0,0:0:0:0,0,0	./.:0,0:0:0:0,0,0	./.:0,0:0:0:0,0,0	./.:1,0:1:0:0,0,0	./.:1,0:1:0:0,0,0	./.:0,0:0:0:0,0,0	./.:0,0:0:0:0,0,0	./.:0,0:0:0:0,0,0	./.:0,0:0:0:0,0,0	./.:0,0:0:0:0,0,0	./.:0,0:0:0:0,0,0	./.:0,0:0:0:0,0,0	./.:0,0:0:0:0,0,0	./.:0,0:0:0:0,0,0
Chr5	20929791	.	T	C	272.5	.	AC=6;AF=0.231;AN=26;DP=25;ExcessHet=0.0000;FS=0.000;InbreedingCoeff=0.3492;MLEAC=22;MLEAF=0.846;MQ=60.00;QD=30.23;SOR=1.329	GT:AD:DP:GQ:PL	./.:0,0:0:0:0,0,0	./.:0,0:0:0:0,0,0	0/0:1,0:1:3:0,3,22	./.:0,0:0:0:0,0,0	./.:0,0:0:0:0,0,0	./.:0,0:0:0:0,0,0	0/0:2,0:2:6:0,6,49	./.:0,0:0:0:0,0,0	./.:0,0:0:0:0,0,0	./.:0,0:0:0:0,0,0	./.:0,0:0:0:0,0,0	./.:0,0:0:0:0,0,0	./.:1,0:1:0:0,0,0	./.:0,0:0:0:0,0,0	./.:0,0:0:0:0,0,0	./.:0,0:0:0:0,0,0	0/0:1,0:1:3:0,3,18	./.:0,0:0:0:0,0,0	./.:0,0:0:0:0,0,0	./.:0,0:0:0:0,0,0	./.:0,0:0:0:0,0,0	./.:0,0:0:0:0,0,0	./.:1,0:1:0:0,0,0	./.:0,0:0:0:0,0,0	./.:0,0:0:0:0,0,0	./.:1,0:1:0:0,0,0	./.:1,0:1:0:0,0,0	./.:0,0:0:0:0,0,0	./.:0,0:0:0:0,0,0	./.:0,0:0:0:0,0,0	0/0:1,0:1:3:0,3,32	./.:0,0:0:0:0,0,0	./.:0,0:0:0:0,0,0	./.:0,0:0:0:0,0,0	./.:0,0:0:0:0,0,0	./.:0,0:0:0:0,0,0	0/0:1,0:1:3:0,3,24	0/0:1,0:1:3:0,3,35	./.:0,0:0:0:0,0,0	./.:0,0:0:0:0,0,0	./.:0,0:0:0:0,0,0	./.:0,0:0:0:0,0,0	./.:0,0:0:0:0,0,0	./.:0,0:0:0:0,0,0	./.:0,0:0:0:0,0,0	./.:0,0:0:0:0,0,0	./.:0,0:0:0:0,0,0	0/0:1,0:1:3:0,3,33	./.:0,0:0:0:0,0,0	./.:0,0:0:0:0,0,0	./.:0,0:0:0:0,0,0	./.:0,0:0:0:0,0,0	1/1:0,2:2:6:84,6,0	0/0:2,0:2:6:0,6,46	./.:1,0:1:0:0,0,0	0/0:1,0:1:3:0,3,38	./.:0,0:0:0:0,0,0	./.:0,0:0:0:0,0,0	./.:0,0:0:0:0,0,0	./.:0,0:0:0:0,0,0	./.:0,0:0:0:0,0,0	./.:0,0:0:0:0,0,0	1/1:0,2:2:6:49,6,0	1/1:0,2:2:6:82,6,0	./.:0,0:0:0:0,0,0	./.:0,0:0:0:0,0,0	./.:0,0:0:0:0,0,0	./.:0,0:0:0:0,0,0	0/0:1,0:1:3:0,3,19	./.:0,0:0:0:0,0,0	./.:0,0:0:0:0,0,0	./.:0,0:0:0:0,0,0	./.:0,0:0:0:0,0,0
Chr5	20930215	.	T	C	659.1	.	AC=8;AF=1.00;AN=8;DP=27;ExcessHet=0.0000;FS=0.000;InbreedingCoeff=0.3513;MLEAC=57;MLEAF=1.00;MQ=60.00;QD=25.95;SOR=1.609	GT:AD:DP:GQ:PL	1/1:0,3:3:9:119,9,0	./.:1,0:1:0:0,0,0	./.:0,0:0:0:0,0,0	./.:0,0:0:0:0,0,0	./.:0,0:0:0:0,0,0	./.:0,0:0:0:0,0,0	./.:1,0:1:0:0,0,0	./.:0,0:0:0:0,0,0	./.:0,0:0:0:0,0,0	./.:0,0:0:0:0,0,0	./.:0,0:0:0:0,0,0	./.:0,0:0:0:0,0,0	./.:0,0:0:0:0,0,0	./.:0,0:0:0:0,0,0	./.:0,0:0:0:0,0,0	./.:0,0:0:0:0,0,0	./.:0,0:0:0:0,0,0	./.:0,0:0:0:0,0,0	./.:0,0:0:0:0,0,0	./.:0,0:0:0:0,0,0	./.:0,0:0:0:0,0,0	./.:0,0:0:0:0,0,0	./.:1,0:1:0:0,0,0	./.:0,0:0:0:0,0,0	./.:0,0:0:0:0,0,0	./.:0,0:0:0:0,0,0	./.:0,0:0:0:0,0,0	./.:0,0:0:0:0,0,0	./.:1,0:1:0:0,0,0	./.:1,0:1:0:0,0,0	./.:0,0:0:0:0,0,0	./.:1,0:1:0:0,0,0	./.:0,0:0:0:0,0,0	./.:0,0:0:0:0,0,0	./.:0,0:0:0:0,0,0	./.:0,0:0:0:0,0,0	./.:0,0:0:0:0,0,0	./.:0,0:0:0:0,0,0	./.:0,0:0:0:0,0,0	./.:0,0:0:0:0,0,0	./.:0,0:0:0:0,0,0	./.:0,0:0:0:0,0,0	./.:0,0:0:0:0,0,0	./.:0,0:0:0:0,0,0	./.:1,0:1:0:0,0,0	./.:0,0:0:0:0,0,0	./.:0,0:0:0:0,0,0	./.:0,0:0:0:0,0,0	./.:1,0:1:0:0,0,0	./.:0,0:0:0:0,0,0	./.:0,0:0:0:0,0,0	./.:0,0:0:0:0,0,0	1/1:0,3:3:9:120,9,0	./.:0,0:0:0:0,0,0	./.:0,0:0:0:0,0,0	./.:1,0:1:0:0,0,0	./.:1,0:1:0:0,0,0	./.:1,0:1:0:0,0,0	./.:0,0:0:0:0,0,0	./.:1,0:1:0:0,0,0	./.:0,0:0:0:0,0,0	./.:0,0:0:0:0,0,0	./.:0,0:0:0:0,0,0	1/1:0,2:2:6:78,6,0	./.:0,0:0:0:0,0,0	./.:0,0:0:0:0,0,0	./.:1,0:1:0:0,0,0	./.:0,0:0:0:0,0,0	./.:0,0:0:0:0,0,0	./.:1,0:1:0:0,0,0	1/1:0,2:2:6:82,6,0	./.:0,0:0:0:0,0,0	./.:0,0:0:0:0,0,0
Chr5	20930268	.	T	C	85.58	.	AC=2;AF=0.067;AN=30;DP=28;ExcessHet=0.0000;FS=0.000;InbreedingCoeff=0.3478;MLEAC=6;MLEAF=0.200;MQ=60.00;QD=30.38;SOR=2.303	GT:AD:DP:GQ:PL	0/0:3,0:3:9:0,9,102	0/0:1,0:1:3:0,3,35	./.:0,0:0:0:0,0,0	1/1:0,2:2:6:79,6,0	./.:0,0:0:0:0,0,0	./.:1,0:1:0:0,0,0	./.:0,0:0:0:0,0,0	./.:0,0:0:0:0,0,0	./.:0,0:0:0:0,0,0	./.:0,0:0:0:0,0,0	./.:0,0:0:0:0,0,0	./.:1,0:1:0:0,0,0	./.:0,0:0:0:0,0,0	./.:0,0:0:0:0,0,0	./.:0,0:0:0:0,0,0	./.:0,0:0:0:0,0,0	./.:0,0:0:0:0,0,0	./.:0,0:0:0:0,0,0	./.:0,0:0:0:0,0,0	./.:0,0:0:0:0,0,0	./.:0,0:0:0:0,0,0	./.:0,0:0:0:0,0,0	0/0:2,0:2:6:0,6,70	./.:0,0:0:0:0,0,0	./.:0,0:0:0:0,0,0	./.:0,0:0:0:0,0,0	./.:0,0:0:0:0,0,0	0/0:1,0:1:3:0,3,38	0/0:1,0:1:3:0,3,36	0/0:1,0:1:3:0,3,32	./.:0,0:0:0:0,0,0	0/0:1,0:1:3:0,3,34	./.:0,0:0:0:0,0,0	./.:0,0:0:0:0,0,0	./.:0,0:0:0:0,0,0	./.:0,0:0:0:0,0,0	./.:0,0:0:0:0,0,0	./.:0,0:0:0:0,0,0	./.:0,0:0:0:0,0,0	./.:0,0:0:0:0,0,0	./.:0,0:0:0:0,0,0	0/0:1,0:1:3:0,3,35	./.:0,0:0:0:0,0,0	./.:0,0:0:0:0,0,0	./.:0,0:0:0:0,0,0	./.:0,0:0:0:0,0,0	./.:0,0:0:0:0,0,0	./.:0,0:0:0:0,0,0	0/0:1,0:1:3:0,3,38	./.:1,0:1:0:0,0,0	./.:0,0:0:0:0,0,0	./.:0,0:0:0:0,0,0	0/0:5,0:5:15:0,15,161	./.:0,0:0:0:0,0,0	./.:0,0:0:0:0,0,0	./.:0,0:0:0:0,0,0	./.:0,0:0:0:0,0,0	0/0:1,0:1:3:0,3,38	./.:0,0:0:0:0,0,0	0/0:1,0:1:3:0,3,34	./.:0,0:0:0:0,0,0	./.:0,0:0:0:0,0,0	./.:0,0:0:0:0,0,0	./.:0,0:0:0:0,0,0	./.:0,0:0:0:0,0,0	./.:0,0:0:0:0,0,0	./.:1,0:1:0:0,0,0	0/0:1,0:1:3:0,3,36	./.:0,0:0:0:0,0,0	./.:0,0:0:0:0,0,0	0/0:2,0:2:6:0,6,75	./.:0,0:0:0:0,0,0	./.:0,0:0:0:0,0,0
Chr5	20931068	.	G	C	414.21	.	AC=8;AF=0.333;AN=24;DP=23;ExcessHet=0.0000;FS=0.000;InbreedingCoeff=0.3513;MLEAC=32;MLEAF=1.00;MQ=60.00;QD=27.84;SOR=1.863	GT:AD:DP:GQ:PL	./.:0,0:0:0:0,0,0	./.:0,0:0:0:0,0,0	0/0:1,0:1:3:0,3,15	0/0:1,0:1:3:0,3,18	./.:0,0:0:0:0,0,0	./.:0,0:0:0:0,0,0	./.:0,0:0:0:0,0,0	./.:0,0:0:0:0,0,0	./.:0,0:0:0:0,0,0	./.:0,0:0:0:0,0,0	./.:0,0:0:0:0,0,0	./.:0,0:0:0:0,0,0	./.:0,0:0:0:0,0,0	./.:0,0:0:0:0,0,0	./.:0,0:0:0:0,0,0	./.:0,0:0:0:0,0,0	./.:0,0:0:0:0,0,0	./.:0,0:0:0:0,0,0	./.:0,0:0:0:0,0,0	./.:0,0:0:0:0,0,0	./.:0,0:0:0:0,0,0	./.:0,0:0:0:0,0,0	1/1:0,2:2:6:76,6,0	./.:0,0:0:0:0,0,0	0/0:1,0:1:3:0,3,24	./.:1,0:1:0:0,0,0	./.:0,0:0:0:0,0,0	./.:0,0:0:0:0,0,0	./.:0,0:0:0:0,0,0	./.:1,0:1:0:0,0,0	./.:0,0:0:0:0,0,0	1/1:0,2:2:6:80,6,0	./.:0,0:0:0:0,0,0	./.:0,0:0:0:0,0,0	./.:0,0:0:0:0,0,0	./.:0,0:0:0:0,0,0	./.:0,0:0:0:0,0,0	0/0:2,0:2:6:0,6,62	./.:0,0:0:0:0,0,0	./.:0,0:0:0:0,0,0	./.:0,0:0:0:0,0,0	./.:1,0:1:0:0,0,0	./.:0,0:0:0:0,0,0	./.:0,0:0:0:0,0,0	./.:0,0:0:0:0,0,0	./.:0,0:0:0:0,0,0	./.:0,0:0:0:0,0,0	./.:0,0:0:0:0,0,0	./.:1,0:1:0:0,0,0	0/0:1,0:1:3:0,3,36	./.:0,0:0:0:0,0,0	./.:0,0:0:0:0,0,0	./.:0,0:0:0:0,0,0	./.:0,0:0:0:0,0,0	1/1:0,2:2:6:76,6,0	./.:0,0:0:0:0,0,0	./.:0,0:0:0:0,0,0	./.:0,0:0:0:0,0,0	0/0:1,0:1:3:0,3,16	./.:1,0:1:0:0,0,0	./.:0,0:0:0:0,0,0	./.:0,0:0:0:0,0,0	./.:0,0:0:0:0,0,0	./.:1,0:1:0:0,0,0	./.:0,0:0:0:0,0,0	0/0:1,0:1:3:0,3,34	./.:0,0:0:0:0,0,0	./.:0,0:0:0:0,0,0	0/0:1,0:1:3:0,3,32	./.:0,0:0:0:0,0,0	1/1:0,2:2:6:80,6,0	./.:0,0:0:0:0,0,0	./.:0,0:0:0:0,0,0
Chr5	20932173	.	G	C	46.56	.	AC=1;AF=6.849e-03;AN=146;BaseQRankSum=-8.420e-01;DP=720;ExcessHet=0.0000;FS=0.000;InbreedingCoeff=-0.0252;MLEAC=1;MLEAF=6.849e-03;MQ=60.00;MQRankSum=0.00;QD=7.76;ReadPosRankSum=1.83;SOR=0.307	GT:AD:DP:GQ:PL	0/0:14,0:14:42:0,42,526	0/0:27,0:27:81:0,81,957	0/0:11,0:11:33:0,33,386	0/0:11,0:11:33:0,33,409	0/0:13,0:13:39:0,39,433	0/0:2,0:2:6:0,6,74	0/0:10,0:10:30:0,30,366	0/0:6,0:6:18:0,18,196	0/0:11,0:11:33:0,33,409	0/0:16,0:16:48:0,48,508	0/0:10,0:10:30:0,30,374	0/0:6,0:6:18:0,18,198	0/0:8,0:8:24:0,24,292	0/0:3,0:3:9:0,9,105	0/0:8,0:8:24:0,24,281	0/0:6,0:6:18:0,18,213	0/0:7,0:7:21:0,21,254	0/0:9,0:9:27:0,27,325	0/0:1,0:1:3:0,3,37	0/0:8,0:8:24:0,24,222	0/0:1,0:1:3:0,3,34	0/0:8,0:8:24:0,24,267	0/0:6,0:6:18:0,18,178	0/0:2,0:2:6:0,6,71	0/0:11,0:11:33:0,33,359	0/0:14,0:14:42:0,42,426	0/0:2,0:2:6:0,6,49	0/0:8,0:8:24:0,24,293	0/0:10,0:10:30:0,30,310	0/0:16,0:16:48:0,48,562	0/0:11,0:11:33:0,33,401	0/0:10,0:10:30:0,30,302	0/0:17,0:17:51:0,51,626	0/0:8,0:8:24:0,24,292	0/0:2,0:2:6:0,6,63	0/0:2,0:2:6:0,6,72	0/0:7,0:7:21:0,21,235	0/0:16,0:16:48:0,48,609	0/0:15,0:15:45:0,45,510	0/0:7,0:7:21:0,21,240	0/0:15,0:15:45:0,45,529	0/0:15,0:15:45:0,45,525	0/0:1,0:1:3:0,3,35	0/0:10,0:10:30:0,30,365	0/0:8,0:8:24:0,24,194	0/0:15,0:15:45:0,45,437	0/0:2,0:2:6:0,6,74	0/0:9,0:9:27:0,27,280	0/0:14,0:14:42:0,42,495	0/0:10,0:10:30:0,30,321	0/0:3,0:3:9:0,9,93	0/0:9,0:9:27:0,27,282	0/0:20,0:20:60:0,60,673	0/0:10,0:10:30:0,30,363	0/0:11,0:11:33:0,33,408	0/0:11,0:11:33:0,33,446	0/0:17,0:17:51:0,51,513	0/0:18,0:18:54:0,54,575	0/0:12,0:12:36:0,36,373	0/0:5,0:5:15:0,15,184	0/0:7,0:7:21:0,21,249	0/1:4,2:6:65:65,0,151	0/0:14,0:14:42:0,42,480	0/0:15,0:15:45:0,45,503	0/0:8,0:8:24:0,24,264	0/0:5,0:5:15:0,15,171	0/0:13,0:13:39:0,39,436	0/0:20,0:20:60:0,60,684	0/0:13,0:13:39:0,39,477	0/0:9,0:9:27:0,27,304	0/0:12,0:12:36:0,36,440	0/0:10,0:10:30:0,30,331	0/0:13,0:13:39:0,39,473
Chr5	20932498	.	AG	A	63.27	.	AC=1;AF=6.849e-03;AN=146;BaseQRankSum=-1.036e+00;DP=1049;ExcessHet=0.0000;FS=7.160;InbreedingCoeff=-0.0147;MLEAC=1;MLEAF=6.849e-03;MQ=60.00;MQRankSum=0.00;QD=4.87;ReadPosRankSum=2.64;SOR=2.804	GT:AD:DP:GQ:PL	0/0:23,0:23:60:0,60,900	0/0:35,0:35:99:0,99,1485	0/0:13,0:13:33:0,33,495	0/0:19,0:19:54:0,54,810	0/0:24,0:24:66:0,66,990	0/0:3,0:3:9:0,9,96	0/0:16,0:16:48:0,48,617	0/0:13,0:13:30:0,30,450	0/0:21,0:21:54:0,54,810	0/0:21,0:21:57:0,57,855	0/0:12,0:12:36:0,36,471	0/0:6,0:6:18:0,18,231	0/0:14,0:14:42:0,42,479	0/0:11,0:11:30:0,30,450	0/0:10,0:10:30:0,30,378	0/0:13,0:13:36:0,36,540	0/0:11,0:11:33:0,33,416	0/0:14,0:14:42:0,42,472	0/0:2,0:2:3:0,3,45	0/0:7,0:7:15:0,15,225	0/0:8,0:8:24:0,24,267	0/0:9,0:9:27:0,27,350	0/0:7,0:7:21:0,21,278	0/0:3,0:3:9:0,9,111	0/0:11,0:11:33:0,33,431	0/0:13,0:13:36:0,36,540	0/0:4,0:4:12:0,12,127	0/0:8,0:8:18:0,18,270	0/0:11,0:11:30:0,30,450	0/0:26,0:26:72:0,72,1080	0/0:16,0:16:42:0,42,630	0/0:6,0:6:18:0,18,224	0/0:27,0:27:81:0,81,969	0/0:16,0:16:39:0,39,585	0/0:6,0:6:18:0,18,241	0/0:3,0:3:6:0,6,90	0/0:13,0:13:33:0,33,495	0/0:27,0:27:78:0,78,1170	0/0:17,0:17:48:0,48,720	0/0:11,0:11:33:0,33,422	0/0:22,0:22:54:0,54,810	0/0:19,0:19:48:0,48,720	0/0:5,0:5:15:0,15,188	0/0:19,0:19:48:0,48,720	0/0:9,0:9:18:0,18,270	0/0:12,0:12:33:0,33,495	0/0:12,0:12:36:0,36,394	0/1:10,3:13:82:82,0,365	0/0:21,0:21:60:0,60,900	0/0:20,0:20:51:0,51,765	0/0:4,0:4:9:0,9,135	0/0:11,0:11:30:0,30,450	0/0:20,0:20:60:0,60,816	0/0:13,0:13:36:0,36,540	0/0:16,0:16:42:0,42,630	0/0:20,0:20:60:0,60,782	0/0:24,0:24:63:0,63,945	0/0:27,0:27:72:0,72,1080	0/0:16,0:16:39:0,39,585	0/0:8,0:8:21:0,21,315	0/0:15,0:15:42:0,42,630	0/0:12,0:12:30:0,30,450	0/0:13,0:13:36:0,36,540	0/0:15,0:15:42:0,42,630	0/0:16,0:16:48:0,48,596	0/0:10,0:10:27:0,27,405	0/0:17,0:17:48:0,48,720	0/0:24,0:24:55:0,55,877	0/0:19,0:19:54:0,54,810	0/0:9,0:9:21:0,21,315	0/0:25,0:25:72:0,72,891	0/0:19,0:19:54:0,54,810	0/0:14,0:14:36:0,36,540
Chr5	20933300	.	T	A	386.75	.	AC=6;AF=0.750;AN=8;DP=17;ExcessHet=0.0000;FS=0.000;InbreedingCoeff=0.3438;MLEAC=39;MLEAF=1.00;MQ=60.00;QD=31.53;SOR=0.693	GT:AD:DP:GQ:PL	./.:0,0:0:0:0,0,0	./.:0,0:0:0:0,0,0	./.:1,0:1:0:0,0,0	./.:1,0:1:0:0,0,0	./.:0,0:0:0:0,0,0	./.:0,0:0:0:0,0,0	./.:0,0:0:0:0,0,0	./.:0,0:0:0:0,0,0	./.:0,0:0:0:0,0,0	./.:1,0:1:0:0,0,0	./.:0,0:0:0:0,0,0	./.:0,0:0:0:0,0,0	./.:0,0:0:0:0,0,0	./.:0,0:0:0:0,0,0	./.:1,0:1:0:0,0,0	./.:0,0:0:0:0,0,0	./.:0,0:0:0:0,0,0	./.:0,0:0:0:0,0,0	./.:0,0:0:0:0,0,0	./.:0,0:0:0:0,0,0	./.:0,0:0:0:0,0,0	./.:0,0:0:0:0,0,0	./.:0,0:0:0:0,0,0	./.:0,0:0:0:0,0,0	1/1:0,2:2:6:73,6,0	./.:0,0:0:0:0,0,0	./.:0,0:0:0:0,0,0	./.:0,0:0:0:0,0,0	./.:1,0:1:0:0,0,0	./.:0,0:0:0:0,0,0	./.:0,0:0:0:0,0,0	0/0:1,0:1:3:0,3,34	1/1:0,2:2:6:79,6,0	./.:0,0:0:0:0,0,0	./.:0,0:0:0:0,0,0	./.:0,0:0:0:0,0,0	./.:0,0:0:0:0,0,0	./.:0,0:0:0:0,0,0	./.:0,0:0:0:0,0,0	./.:0,0:0:0:0,0,0	./.:0,0:0:0:0,0,0	./.:0,0:0:0:0,0,0	./.:0,0:0:0:0,0,0	./.:0,0:0:0:0,0,0	./.:0,0:0:0:0,0,0	./.:0,0:0:0:0,0,0	./.:0,0:0:0:0,0,0	./.:0,0:0:0:0,0,0	./.:0,0:0:0:0,0,0	./.:1,0:1:0:0,0,0	./.:0,0:0:0:0,0,0	./.:0,0:0:0:0,0,0	./.:0,0:0:0:0,0,0	./.:0,0:0:0:0,0,0	./.:0,0:0:0:0,0,0	./.:0,0:0:0:0,0,0	./.:1,0:1:0:0,0,0	./.:0,0:0:0:0,0,0	./.:1,0:1:0:0,0,0	./.:0,0:0:0:0,0,0	./.:1,0:1:0:0,0,0	./.:0,0:0:0:0,0,0	./.:0,0:0:0:0,0,0	./.:0,0:0:0:0,0,0	./.:0,0:0:0:0,0,0	./.:0,0:0:0:0,0,0	./.:0,0:0:0:0,0,0	./.:0,0:0:0:0,0,0	./.:0,0:0:0:0,0,0	1/1:0,2:2:6:75,6,0	./.:0,0:0:0:0,0,0	./.:0,0:0:0:0,0,0	./.:0,0:0:0:0,0,0
Chr5	20934965	.	C	T	14855.4	.	AC=47;AF=0.326;AN=144;BaseQRankSum=-1.111e+00;DP=1288;ExcessHet=0.0000;FS=3.207;InbreedingCoeff=0.7032;MLEAC=48;MLEAF=0.333;MQ=60.00;MQRankSum=0.00;QD=34.07;ReadPosRankSum=0.253;SOR=0.405	GT:AD:DP:GQ:PL	1/1:0,28:28:84:1097,84,0	1/1:0,21:21:63:844,63,0	0/0:14,0:14:42:0,42,495	0/0:22,0:22:60:0,60,763	0/0:8,0:8:24:0,24,322	0/0:3,0:3:9:0,9,98	0/0:14,0:14:36:0,36,540	0/0:14,0:14:39:0,39,585	0/0:34,0:34:99:0,99,1485	0/0:21,0:21:60:0,60,784	0/0:23,0:23:60:0,60,900	0/1:8,13:21:99:438,0,236	0/0:17,0:17:51:0,51,632	0/0:17,0:17:51:0,51,612	0/0:10,0:10:30:0,30,361	0/0:17,0:17:51:0,51,624	0/0:20,0:20:60:0,60,677	0/0:14,0:14:36:0,36,540	./.:0,0:0:0:0,0,0	0/0:7,0:7:21:0,21,263	0/1:2,4:6:54:124,0,54	0/1:8,4:12:99:121,0,292	1/1:0,9:9:27:352,27,0	0/0:4,0:4:12:0,12,149	0/0:19,0:19:54:0,54,810	0/1:5,10:15:99:364,0,129	0/1:1,4:5:26:149,0,26	0/1:2,15:17:30:539,0,30	0/1:3,18:21:57:630,0,57	1/1:0,26:26:78:1047,78,0	0/0:15,0:15:45:0,45,510	1/1:0,12:12:36:470,36,0	0/0:15,0:15:42:0,42,630	0/0:18,0:18:51:0,51,765	0/0:7,0:7:18:0,18,270	0/0:5,0:5:15:0,15,186	0/0:29,0:29:81:0,81,1215	0/0:35,0:35:99:0,102,1369	0/0:20,0:20:60:0,60,725	0/0:19,0:19:54:0,54,810	0/0:27,0:27:81:0,81,940	1/1:0,14:14:42:534,42,0	1/1:0,7:7:21:285,21,0	1/1:0,12:12:36:457,36,0	1/1:0,13:13:39:536,39,0	0/0:15,0:15:45:0,45,547	0/0:10,0:10:30:0,30,347	0/0:12,0:12:36:0,36,410	1/1:0,27:27:81:1096,81,0	0/0:24,0:24:72:0,72,899	0/0:12,0:12:36:0,36,388	0/0:16,0:16:48:0,48,577	1/1:0,23:23:69:921,69,0	0/0:21,0:21:60:0,60,900	1/1:0,7:7:21:247,21,0	0/0:27,0:27:81:0,81,1030	0/0:19,0:19:57:0,57,599	1/1:0,14:14:42:568,42,0	0/0:16,0:16:45:0,45,675	1/1:0,9:9:27:331,27,0	0/1:3,17:20:61:610,0,61	0/1:14,10:24:99:330,0,470	1/1:0,15:15:45:574,45,0	1/1:0,16:16:48:633,48,0	0/0:25,0:25:72:0,72,1080	0/0:12,0:12:36:0,36,427	0/0:34,0:34:99:0,99,1239	1/1:0,10:10:30:406,30,0	0/0:19,0:19:57:0,57,647	0/0:22,0:22:63:0,63,945	1/1:0,17:17:51:691,51,0	0/0:20,0:20:57:0,57,855	1/1:0,15:15:45:597,45,0
Chr5	20935918	.	G	A	19527.5	.	AC=48;AF=0.329;AN=146;BaseQRankSum=1.41;DP=1581;ExcessHet=0.0000;FS=0.000;InbreedingCoeff=0.6826;MLEAC=48;MLEAF=0.329;MQ=60.00;MQRankSum=0.00;QD=34.02;ReadPosRankSum=-2.170e-01;SOR=0.777	GT:AD:DP:GQ:PGT:PID:PL:PS	1/1:0,51:51:99:.:.:2087,154,0	1/1:0,38:38:99:.:.:1601,114,0	0/0:13,0:13:36:.:.:0,36,540	0/0:35,0:35:87:.:.:0,87,1305	0/0:19,0:19:45:.:.:0,45,675	0/0:4,0:4:12:.:.:0,12,122	0/0:19,0:19:54:.:.:0,54,810	0/0:19,0:19:48:.:.:0,48,720	0/0:31,0:31:90:.:.:0,90,1350	0/0:23,0:23:60:.:.:0,60,900	0/0:21,0:21:60:.:.:0,60,900	0/1:9,8:17:99:.:.:285,0,312	0/0:20,0:20:60:.:.:0,60,710	0/0:17,0:17:51:.:.:0,51,597	0/0:21,0:21:60:.:.:0,60,900	0/0:17,0:17:42:.:.:0,42,630	0/0:14,0:14:42:.:.:0,42,535	0/0:12,0:12:33:.:.:0,33,495	0/0:6,0:6:15:.:.:0,15,225	0/0:8,0:8:21:.:.:0,21,315	0/1:2,8:10:42:.:.:261,0,42	0/1:9,6:15:99:.:.:200,0,322	1/1:0,11:11:33:.:.:449,33,0	0/0:2,0:2:6:.:.:0,6,74	0/0:21,0:21:60:.:.:0,60,753	0/1:5,9:14:99:.:.:334,0,164	0/1:1,9:10:12:.:.:348,0,12	0/1:2,10:12:44:.:.:373,0,44	0/1:5,14:19:99:.:.:503,0,117	1/1:0,31:31:93:.:.:1289,93,0	0/1:19,4:23:97:.:.:97,0,633	1/1:0,18:18:54:.:.:721,54,0	0/0:21,0:21:60:.:.:0,60,900	0/0:13,0:13:36:.:.:0,36,540	0/0:13,0:13:36:.:.:0,36,540	0/0:6,0:6:18:.:.:0,18,208	0/0:28,0:28:81:.:.:0,81,1038	0/0:42,0:42:99:.:.:0,117,1755	0/0:20,0:20:54:.:.:0,54,810	0/0:21,0:21:60:.:.:0,60,841	0/0:21,0:21:63:.:.:0,63,738	1/1:0,20:20:60:.:.:836,60,0	1/1:0,7:7:21:.:.:290,21,0	1/1:0,19:19:57:.:.:800,57,0	1/1:0,22:22:66:.:.:931,66,0	0/0:21,0:21:60:.:.:0,60,707	0/0:13,0:13:36:.:.:0,36,540	0/0:20,0:20:57:.:.:0,57,855	1|1:0,16:18:50:1|1:20935917_AG_A:669,50,0:20935917	0/0:27,0:27:72:.:.:0,72,1080	0/0:20,0:20:54:.:.:0,54,810	0/0:12,0:12:33:.:.:0,33,495	1/1:0,28:28:84:.:.:1123,84,0	0/0:21,0:21:63:.:.:0,63,735	1/1:0,11:11:33:.:.:439,33,0	0/0:23,0:23:63:.:.:0,63,890	0/0:23,0:23:66:.:.:0,66,738	1/1:0,23:23:69:.:.:964,69,0	0/0:21,0:21:54:.:.:0,54,810	1/1:0,11:11:33:.:.:459,33,0	0/1:3,14:17:66:.:.:517,0,66	0/1:26,6:32:99:.:.:156,0,904	1/1:0,19:19:57:.:.:758,57,0	1/1:0,18:18:54:.:.:732,54,0	0/0:17,0:17:51:.:.:0,51,682	0/0:14,0:14:42:.:.:0,42,524	0/0:22,0:22:60:.:.:0,60,900	1/1:0,30:30:90:.:.:1256,90,0	0/0:11,0:11:33:.:.:0,33,402	0/0:28,0:28:81:.:.:0,81,1215	1/1:0,16:16:48:.:.:665,48,0	0/0:25,0:25:72:.:.:0,72,853	1/1:0,16:16:48:.:.:645,48,0
Chr5	20936285	.	G	A	15877.7	.	AC=134;AF=1.00;AN=134;DP=502;ExcessHet=0.0000;FS=0.000;InbreedingCoeff=0.3617;MLEAC=144;MLEAF=1.00;MQ=60.00;QD=32.61;SOR=3.258	GT:AD:DP:GQ:PL	1/1:0,9:9:27:353,27,0	1/1:0,7:7:21:289,21,0	1/1:0,8:8:24:328,24,0	1/1:0,5:5:15:204,15,0	1/1:0,9:9:27:361,27,0	1/1:0,3:3:9:123,9,0	1/1:0,7:7:21:280,21,0	./.:1,0:1:0:0,0,0	1/1:0,3:3:9:115,9,0	1/1:0,6:6:18:234,18,0	1/1:0,5:5:15:202,15,0	1/1:0,4:4:12:153,12,0	1/1:0,7:7:21:279,21,0	1/1:0,3:3:9:118,9,0	1/1:0,8:8:24:316,24,0	1/1:0,4:4:12:162,12,0	1/1:0,3:3:9:115,9,0	1/1:0,7:7:21:282,21,0	1/1:0,3:3:9:122,9,0	1/1:0,4:4:12:163,12,0	1/1:0,3:3:9:107,9,0	1/1:0,3:3:9:119,9,0	1/1:0,4:4:12:156,12,0	1/1:0,3:3:9:119,9,0	1/1:0,8:8:24:323,24,0	1/1:0,2:2:6:84,6,0	./.:0,0:0:0:0,0,0	./.:1,0:1:0:0,0,0	1/1:0,3:3:9:113,9,0	1/1:0,10:10:30:403,30,0	1/1:0,2:2:6:80,6,0	1/1:0,5:5:15:197,15,0	1/1:0,4:4:12:159,12,0	1/1:0,3:3:9:120,9,0	1/1:0,3:3:9:119,9,0	./.:1,0:1:0:0,0,0	1/1:0,6:6:18:245,18,0	1/1:0,11:11:33:451,33,0	1/1:0,8:8:24:325,24,0	1/1:0,7:7:21:253,21,0	1/1:0,8:8:24:314,24,0	1/1:0,7:7:21:279,21,0	1/1:0,3:3:9:122,9,0	1/1:0,5:5:15:205,15,0	1/1:0,14:14:42:577,42,0	1/1:0,7:7:21:290,21,0	1/1:0,3:3:9:123,9,0	1/1:0,2:2:6:74,6,0	1/1:0,4:4:12:166,12,0	1/1:0,3:3:9:119,9,0	1/1:0,5:5:15:175,15,0	1/1:0,4:4:12:146,12,0	1/1:0,10:10:30:407,30,0	1/1:0,3:3:9:115,9,0	1/1:0,3:3:9:118,9,0	1/1:0,8:8:24:292,24,0	1/1:0,6:6:18:243,18,0	1/1:0,5:5:15:206,15,0	1/1:0,8:8:24:324,24,0	1/1:0,2:2:6:84,6,0	1/1:0,5:5:15:201,15,0	1/1:0,4:4:12:166,12,0	./.:1,0:1:0:0,0,0	1/1:0,5:5:15:200,15,0	1/1:0,8:8:24:304,24,0	./.:1,0:1:0:0,0,0	1/1:0,5:5:15:203,15,0	1/1:0,8:8:24:323,24,0	1/1:0,4:4:12:161,12,0	1/1:0,8:8:24:319,24,0	1/1:0,6:6:18:243,18,0	1/1:0,2:2:6:81,6,0	1/1:0,3:3:9:119,9,0
Chr5	20936348	.	CG	C	3009.44	.	AC=41;AF=0.331;AN=124;BaseQRankSum=0.00;DP=229;ExcessHet=0.0000;FS=0.000;InbreedingCoeff=0.6194;MLEAC=47;MLEAF=0.379;MQ=60.00;MQRankSum=0.00;QD=24.87;ReadPosRankSum=-1.383e+00;SOR=1.462	GT:AD:DP:GQ:PL	1/1:0,5:5:15:187,15,0	1/1:0,3:3:9:112,9,0	0/0:7,0:7:21:0,21,227	0/0:3,0:3:9:0,9,104	0/0:5,0:5:15:0,15,175	0/0:3,0:3:9:0,9,104	0/0:3,0:3:9:0,9,111	./.:0,0:0:0:0,0,0	./.:0,0:0:0:0,0,0	0/0:3,0:3:9:0,9,99	0/0:2,0:2:6:0,6,75	1/1:0,2:2:6:75,6,0	0/0:4,0:4:12:0,12,147	0/0:1,0:1:3:0,3,37	0/0:4,0:4:12:0,12,145	0/0:2,0:2:6:0,6,71	0/0:2,0:2:3:0,3,45	0/0:6,0:6:18:0,18,215	0/0:1,0:1:3:0,3,31	0/0:1,0:1:3:0,3,37	1/1:0,2:2:6:75,6,0	1/1:0,2:2:6:75,6,0	1/1:0,3:3:9:112,9,0	./.:0,0:0:0:0,0,0	0/0:3,0:3:9:0,9,107	./.:2,0:2:0:0,0,0	./.:0,0:0:0:0,0,0	0/0:1,0:1:3:0,3,36	0/0:2,0:2:3:0,3,45	1/1:0,2:2:6:75,6,0	./.:0,0:0:0:0,0,0	./.:2,0:2:0:0,0,0	0/0:2,0:2:6:0,6,75	0/0:3,0:3:9:0,9,109	0/0:2,0:2:6:0,6,74	./.:0,0:0:0:0,0,0	0/0:4,0:4:12:0,12,147	0/0:6,0:6:15:0,15,225	0/0:2,0:2:6:0,6,83	0/0:4,0:4:12:0,12,149	0/0:3,0:3:9:0,9,110	1/1:0,4:4:12:150,12,0	1/1:0,3:3:9:112,9,0	1/1:0,4:4:12:150,12,0	1/1:0,11:11:33:412,33,0	0/0:5,0:5:12:0,12,180	0/0:2,0:2:6:0,6,76	0/0:1,0:1:3:0,3,33	1/1:0,3:3:9:112,9,0	0/0:2,0:2:6:0,6,58	0/0:2,0:2:6:0,6,55	0/0:3,0:3:9:0,9,90	1/1:0,11:11:33:412,33,0	0/0:2,0:2:6:0,6,73	1/1:0,2:2:6:75,6,0	0/0:3,0:3:9:0,9,113	0/0:4,0:4:12:0,12,153	1/1:0,5:5:15:187,15,0	0/0:4,0:4:12:0,12,159	./.:2,0:2:0:0,0,0	1/1:0,2:2:6:75,6,0	0/1:2,2:4:63:63,0,63	./.:2,0:2:0:0,0,0	1/1:0,4:4:12:150,12,0	0/0:4,0:4:12:0,12,143	./.:0,0:0:0:0,0,0	0/0:4,0:4:12:0,12,156	1/1:0,6:6:18:225,18,0	0/0:2,0:2:6:0,6,74	0/0:6,0:6:18:0,18,197	1/1:0,4:4:12:150,12,0	0/0:1,0:1:3:0,3,32	1/1:0,2:2:6:75,6,0
Chr5	20937247	.	T	TA	141683	.	AC=48;AF=0.329;AN=146;BaseQRankSum=-3.040e-01;DP=7554;ExcessHet=0.0000;FS=1.018;InbreedingCoeff=0.6896;MLEAC=48;MLEAF=0.329;MQ=60.00;MQRankSum=0.00;QD=31.27;ReadPosRankSum=1.63;SOR=0.593	GT:AD:DP:GQ:PL	1/1:1,132:133:99:4894,363,0	1/1:0,123:123:99:4612,370,0	0/0:62,0:62:99:0,120,1800	0/0:60,0:60:99:0,120,1800	0/0:59,0:59:99:0,120,1800	0/0:38,0:38:99:0,99,1485	0/0:57,0:57:99:0,120,1800	0/0:61,0:61:99:0,120,1800	0/0:63,0:63:99:0,120,1800	0/0:57,0:57:99:0,120,1800	0/0:57,0:57:99:0,120,1800	0/1:83,93:176:99:2945,0,2579	0/0:59,0:59:99:0,120,1800	0/0:66,0:66:99:0,120,1800	0/0:62,0:62:99:0,120,1800	0/0:60,0:60:99:0,120,1800	0/0:61,0:61:99:0,120,1800	0/0:55,0:55:99:0,120,1800	0/0:36,0:36:99:0,105,1575	0/0:54,0:54:99:0,120,1800	0/1:55,93:148:99:3046,0,1588	0/1:65,85:150:99:2723,0,1982	1/1:0,166:166:99:6191,499,0	0/0:41,0:41:99:0,117,1608	0/0:51,0:51:99:0,120,1800	0/1:47,103:150:99:3383,0,1310	0/1:8,49:57:99:1658,0,128	0/1:21,79:100:99:2653,0,486	0/1:35,126:161:99:4224,0,827	1/1:1,224:225:99:8367,670,0	0/1:135,25:160:99:452,0,4576	1/1:0,127:127:99:4748,382,0	0/0:56,0:56:99:0,120,1800	0/0:62,0:62:99:0,120,1800	0/0:57,0:57:99:0,120,1800	0/0:43,0:43:99:0,111,1665	0/0:55,0:55:99:0,120,1800	0/0:62,0:62:99:0,120,1800	0/0:59,0:59:99:0,120,1800	0/0:55,0:55:99:0,120,1800	0/0:59,0:59:99:0,120,1800	1/1:0,173:173:99:6450,520,0	1/1:0,30:30:90:1122,90,0	1/1:0,116:116:99:4337,349,0	1/1:0,138:138:99:5156,415,0	0/0:55,0:55:99:0,120,1800	0/0:60,0:60:99:0,120,1800	0/0:50,0:50:99:0,120,1800	1/1:0,196:196:99:7340,590,0	0/0:61,0:61:99:0,120,1800	0/0:56,0:56:99:0,120,1800	0/0:57,0:57:99:0,120,1800	1/1:0,226:226:99:8449,680,0	0/0:68,0:68:99:0,120,1800	1/1:0,154:154:99:5759,463,0	0/0:56,0:56:99:0,120,1800	0/0:58,0:58:99:0,120,1800	1/1:0,178:178:99:6654,535,0	0/0:58,0:58:99:0,120,1800	1/1:0,73:73:99:2728,220,0	0/1:38,146:184:99:4906,0,868	0/1:129,49:178:99:1297,0,4297	1/1:0,211:211:99:7889,635,0	1/1:0,138:138:99:5162,415,0	0/0:57,0:57:99:0,120,1800	0/0:56,0:56:99:0,120,1800	0/0:60,0:60:99:0,120,1800	1/1:0,258:258:99:9644,776,0	0/0:61,0:61:99:0,120,1800	0/0:56,0:56:99:0,120,1800	1/1:0,253:253:99:9461,761,0	0/0:52,0:52:99:0,120,1800	1/1:0,149:149:99:5572,448,0
Chr5	20937322	.	G	A	214087	.	AC=146;AF=1.00;AN=146;DP=6952;ExcessHet=0.0000;FS=0.000;InbreedingCoeff=-0.0000;MLEAC=146;MLEAF=1.00;MQ=60.00;QD=27.45;SOR=3.976	GT:AD:DP:GQ:PL	1/1:0,62:62:99:2432,187,0	1/1:0,53:53:99:2098,159,0	1/1:0,73:73:99:2862,219,0	1/1:0,82:82:99:3256,246,0	1/1:0,67:67:99:2607,201,0	1/1:0,23:23:69:922,69,0	1/1:0,81:81:99:3228,244,0	1/1:0,80:80:99:3219,241,0	1/1:0,78:78:99:3086,235,0	1/1:0,106:106:99:4065,319,0	1/1:0,100:100:99:3891,301,0	1/1:0,91:91:99:3619,274,0	1/1:0,99:99:99:3805,297,0	1/1:0,70:70:99:2696,211,0	1/1:0,110:110:99:4201,331,0	1/1:0,94:94:99:3713,283,0	1/1:0,88:88:99:3305,265,0	1/1:0,63:63:99:2507,190,0	1/1:0,31:31:93:1208,93,0	1/1:0,69:69:99:2688,208,0	1/1:0,56:56:99:1911,168,0	1/1:0,61:61:99:2367,184,0	1/1:0,78:78:99:3033,235,0	1/1:0,14:14:42:556,42,0	1/1:0,73:73:99:2906,220,0	1/1:0,72:72:99:2881,217,0	1/1:0,25:25:75:987,75,0	1/1:0,55:55:99:2143,166,0	1/1:0,81:81:99:3107,244,0	1/1:0,106:106:99:4212,319,0	1/1:0,76:76:99:2958,229,0	1/1:0,90:90:99:3404,270,0	1/1:0,90:90:99:3483,271,0	1/1:0,95:95:99:3656,286,0	1/1:0,76:76:99:3052,229,0	1/1:0,23:23:69:892,69,0	1/1:0,72:72:99:2858,217,0	1/1:0,98:98:99:3929,295,0	1/1:0,85:85:99:3331,255,0	1/1:0,79:79:99:3060,238,0	1/1:0,85:85:99:3268,256,0	1/1:0,84:84:99:3275,253,0	1/1:0,13:13:39:500,39,0	1/1:0,46:46:99:1823,138,0	1/1:0,45:45:99:1837,135,0	1/1:0,59:59:99:2318,178,0	1/1:0,68:68:99:2710,205,0	1/1:0,32:32:96:1141,96,0	1/1:0,84:84:99:3353,253,0	1/1:0,62:62:99:2393,187,0	1/1:0,42:42:99:1407,126,0	1/1:0,83:83:99:2941,250,0	1/1:0,108:108:99:4243,325,0	1/1:0,122:122:99:4718,367,0	1/1:0,64:64:99:2433,192,0	1/1:0,93:93:99:3669,279,0	1/1:0,98:98:99:3779,294,0	1/1:0,77:77:99:3055,231,0	1/1:0,88:88:99:3436,265,0	1/1:0,29:29:87:1140,87,0	1/1:0,83:83:99:3221,250,0	1/1:0,88:88:99:3434,265,0	1/1:0,105:105:99:3896,315,0	1/1:0,69:69:99:2613,207,0	1/1:0,69:69:99:2615,208,0	1/1:0,68:68:99:2719,205,0	1/1:0,113:113:99:4362,340,0	1/1:0,136:136:99:5376,409,0	1/1:0,75:75:99:2916,226,0	1/1:0,92:92:99:3511,276,0	1/1:0,126:126:99:5052,379,0	1/1:0,61:61:99:2353,184,0	1/1:0,71:71:99:2746,214,0
Chr5	20937476	.	G	GA	125.85	.	AC=5;AF=0.035;AN=144;BaseQRankSum=0.126;DP=405;ExcessHet=0.0032;FS=0.000;InbreedingCoeff=0.1567;MLEAC=4;MLEAF=0.028;MQ=60.00;MQRankSum=0.00;QD=5.03;ReadPosRankSum=1.65;SOR=0.446	GT:AD:DP:GQ:PL	0/0:5,0:5:15:0,15,188	0/0:3,0:3:9:0,9,102	0/0:11,0:11:33:0,33,343	0/0:3,0:3:9:0,9,114	0/0:3,0:3:9:0,9,102	0/0:1,0:1:3:0,3,38	0/0:3,0:3:9:0,9,119	0/0:8,0:8:24:0,24,274	0/0:5,0:5:15:0,15,203	0/0:7,0:7:21:0,21,245	0/0:7,0:7:21:0,21,267	0/0:6,0:6:18:0,18,214	0/0:4,0:4:12:0,12,125	0/0:9,0:9:27:0,27,352	0/0:5,0:5:15:0,15,183	0/0:7,0:7:21:0,21,230	0/0:6,0:6:18:0,18,224	0/0:3,0:3:9:0,9,98	./.:0,0:0:0:0,0,0	0/0:5,0:5:15:0,15,194	0/0:3,0:3:9:0,9,104	0/0:8,0:8:24:0,24,270	1/1:0,2:2:6:62,6,0	0/0:3,0:3:9:0,9,87	0/0:9,0:9:27:0,27,310	0/0:5,0:5:15:0,15,163	0/0:3,0:3:9:0,9,84	0/0:4,0:4:12:0,12,147	0/0:7,0:7:21:0,21,213	0/0:9,0:9:27:0,27,315	0/0:5,0:5:15:0,15,162	0/0:2,0:2:6:0,6,72	0/1:3,2:5:47:47,0,78	0/0:13,0:13:36:0,36,540	0/1:4,2:6:44:44,0,107	0/0:1,0:1:3:0,3,38	0/0:7,0:7:21:0,21,285	0/0:13,0:13:30:0,30,450	0/0:5,0:5:15:0,15,201	0/0:6,0:6:18:0,18,252	0/0:9,0:9:27:0,27,278	0/0:5,0:5:15:0,15,169	0/0:1,0:1:3:0,3,37	0/0:5,0:5:15:0,15,202	0/1:10,2:12:26:26,0,276	0/0:6,0:6:15:0,15,225	0/0:1,0:1:3:0,3,33	0/0:2,0:2:6:0,6,51	0/0:7,0:7:21:0,21,264	0/0:6,0:6:18:0,18,205	0/0:2,0:2:6:0,6,68	0/0:3,0:3:6:0,6,90	0/0:6,0:6:18:0,18,229	0/0:4,0:4:12:0,12,150	0/0:6,0:6:18:0,18,230	0/0:7,0:7:21:0,21,248	0/0:5,0:5:15:0,15,202	0/0:9,0:9:24:0,24,360	0/0:8,0:8:24:0,24,310	0/0:2,0:2:6:0,6,75	0/0:5,0:5:15:0,15,191	0/0:7,0:7:21:0,21,284	0/0:5,0:5:15:0,15,161	0/0:3,0:3:9:0,9,97	0/0:1,0:1:3:0,3,16	0/0:4,0:4:12:0,12,152	0/0:8,0:8:24:0,24,270	0/0:16,0:16:48:0,48,591	0/0:4,0:4:12:0,12,158	0/0:5,0:5:15:0,15,192	0/0:10,0:10:27:0,27,405	0/0:3,0:3:9:0,9,86	0/0:5,0:5:15:0,15,189
Chr5	20939642	.	A	C	181478	.	AC=98;AF=0.671;AN=146;BaseQRankSum=2.20;DP=6485;ExcessHet=0.0000;FS=0.000;InbreedingCoeff=0.7456;MLEAC=99;MLEAF=0.678;MQ=60.00;MQRankSum=0.00;QD=33.45;ReadPosRankSum=-1.700e-02;SOR=3.707	GT:AD:DP:GQ:PGT:PID:PL:PS	0/0:18,0:18:13:.:.:0,13,641	0/0:7,0:7:21:.:.:0,21,244	1/1:0,145:145:99:.:.:5896,436,0	1/1:0,7:7:21:.:.:290,21,0	1/1:0,70:70:99:.:.:2872,211,0	1/1:0,20:20:60:.:.:791,60,0	1/1:1,99:100:99:.:.:4067,291,0	1/1:0,84:84:99:.:.:3527,253,0	1/1:0,94:94:99:.:.:3868,283,0	1/1:0,174:174:99:.:.:6945,524,0	1/1:0,85:85:99:.:.:3454,255,0	0|1:46,67:113:99:0|1:20939642_A_C:2426,0,1730:20939642	1/1:1,100:101:99:.:.:4010,294,0	1/1:0,90:90:99:.:.:3607,271,0	1/1:0,243:243:99:.:.:9618,730,0	1/1:0,113:113:99:.:.:4624,340,0	1/1:0,158:158:99:.:.:6151,475,0	1/1:0,139:139:99:.:.:5777,418,0	1/1:0,29:29:87:.:.:1172,87,0	1/1:0,118:118:99:.:.:4874,355,0	0|1:52,43:95:99:0|1:20939642_A_C:1254,0,1954:20939642	0|1:32,52:84:99:0|1:20939642_A_C:1903,0,1184:20939642	0/0:33,0:33:99:.:.:0,99,1196	1/1:0,18:18:54:.:.:744,54,0	1/1:0,142:142:99:.:.:5897,427,0	0|1:48,32:80:99:0|1:20939642_A_C:1095,0,1879:20939642	0/0:4,0:4:12:.:.:0,12,150	0|1:45,22:67:99:0|1:20939642_A_C:693,0,1768:20939642	0|1:55,20:75:99:0|1:20939642_A_C:571,0,2243:20939642	0/0:45,0:45:99:.:.:0,120,1800	1/1:5,91:96:64:.:.:3425,64,0	0/0:33,0:33:99:.:.:0,99,1167	1/1:0,114:114:99:.:.:4619,343,0	1/1:0,116:116:99:.:.:4564,349,0	1/1:0,137:137:99:.:.:5697,412,0	1/1:1,35:36:98:.:.:1388,98,0	1/1:0,119:119:99:.:.:4896,358,0	1/1:0,95:95:99:.:.:3946,286,0	1/1:0,95:95:99:.:.:3874,286,0	1/1:1,117:118:99:.:.:4771,345,0	1/1:0,82:82:99:.:.:3285,247,0	0/0:35,0:35:99:.:.:0,105,1392	0/0:4,0:4:12:.:.:0,12,144	0/0:33,0:33:99:.:.:0,99,1318	0/0:34,0:34:99:.:.:0,102,1346	1/1:0,18:18:54:.:.:749,54,0	1/1:0,95:95:99:.:.:3972,286,0	1/1:0,38:38:99:.:.:1406,114,0	0/0:33,0:33:99:.:.:0,99,1193	1/1:2,125:127:99:.:.:4937,361,0	1/1:0,40:40:99:.:.:1399,120,0	1/1:1,125:126:99:.:.:4581,341,0	0/0:33,0:33:99:.:.:0,99,1261	1/1:0,81:81:99:.:.:3266,244,0	0/0:33,0:33:99:.:.:0,99,1198	1/1:0,83:83:99:.:.:3422,249,0	1/1:0,115:115:99:.:.:4704,346,0	0/0:33,0:33:99:.:.:0,99,1243	1/1:0,107:107:99:.:.:4356,322,0	0/0:15,0:15:45:.:.:0,45,553	0|1:36,8:44:99:0|1:20939642_A_C:193,0,1488:20939642	0|1:6,69:75:39:0|1:20939642_A_C:2590,0,39:20939642	0/0:37,0:37:99:.:.:0,111,1322	0/0:30,0:30:90:.:.:0,90,1077	1/1:0,37:37:99:.:.:1464,111,0	1/1:0,66:66:99:.:.:2731,199,0	1/1:0,113:113:99:.:.:4537,340,0	0/0:35,0:35:99:.:.:0,105,1313	1/1:0,67:67:99:.:.:2779,202,0	1/1:0,115:115:99:.:.:4577,346,0	0/0:46,0:46:99:.:.:0,112,1800	1/1:0,73:73:99:.:.:2968,220,0	0/0:33,0:33:99:.:.:0,99,1246
Chr5	20939648	.	C	T	44030.4	.	AC=46;AF=0.315;AN=146;BaseQRankSum=5.00;DP=7650;ExcessHet=0.0000;FS=18.233;InbreedingCoeff=0.7424;MLEAC=46;MLEAF=0.315;MQ=60.00;MQRankSum=0.00;QD=30.86;ReadPosRankSum=2.19;SOR=3.703	GT:AD:DP:GQ:PGT:PID:PL:PS	1/1:1,17:18:14:.:.:657,14,0	1/1:0,7:7:21:.:.:294,21,0	0/0:198,0:198:99:.:.:0,120,1800	0/0:10,0:10:30:.:.:0,30,356	0/0:78,0:78:99:.:.:0,120,1800	0/0:21,0:21:63:.:.:0,63,799	0/0:114,0:114:99:.:.:0,120,1800	0/0:103,0:103:99:.:.:0,120,1800	0/0:110,0:110:99:.:.:0,120,1800	0/0:215,0:215:99:.:.:0,120,1800	0/0:101,0:101:99:.:.:0,120,1800	0|1:78,46:124:99:1|0:20939642_A_C:1545,0,2927:20939642	0/0:121,0:121:99:.:.:0,120,1800	0/0:106,0:106:99:.:.:0,120,1800	0/0:293,0:293:99:.:.:0,120,1800	0/0:141,0:141:99:.:.:0,120,1800	0/0:192,0:192:99:.:.:0,120,1800	0/0:159,0:159:99:.:.:0,120,1800	0/0:34,0:34:99:.:.:0,102,1236	0/0:132,0:132:99:.:.:0,120,1800	0|1:61,46:107:99:1|0:20939642_A_C:1369,0,2201:20939642	0|1:63,32:95:99:1|0:20939642_A_C:1051,0,2405:20939642	1/1:0,62:62:99:.:.:2591,187,0	0/0:24,0:24:72:.:.:0,72,878	0/0:170,0:170:99:.:.:0,120,1800	0|1:43,46:89:99:1|0:20939642_A_C:1661,0,1511:20939642	0/1:3,4:7:93:.:.:145,0,93	0|1:25,43:68:99:1|0:20939642_A_C:1532,0,888:20939642	0|1:21,56:77:99:1|0:20939642_A_C:2022,0,693:20939642	1/1:0,88:88:99:.:.:3670,265,0	0/0:115,0:115:99:.:.:0,120,1800	1/1:0,47:47:99:.:.:1887,141,0	0/0:132,0:132:99:.:.:0,120,1800	0/0:141,0:141:99:.:.:0,120,1800	0/0:160,0:160:99:.:.:0,120,1800	0/0:43,0:43:99:.:.:0,120,1800	0/0:135,0:135:99:.:.:0,120,1800	0/0:116,0:116:99:.:.:0,120,1800	0/0:114,0:114:99:.:.:0,120,1800	0/0:132,0:132:99:.:.:0,120,1800	0/0:94,0:94:99:.:.:0,120,1800	1/1:0,42:42:99:.:.:1751,126,0	1/1:0,4:4:12:.:.:168,12,0	1/1:0,37:37:99:.:.:1544,111,0	1/1:0,37:37:99:.:.:1575,111,0	0/0:30,0:30:90:.:.:0,90,1074	0/0:122,0:122:99:.:.:0,120,1800	0/0:48,0:48:99:.:.:0,120,1800	1/1:0,49:49:99:.:.:2046,147,0	0/0:149,0:149:99:.:.:0,120,1800	0/0:58,0:58:99:.:.:0,120,1800	0/0:170,0:170:99:.:.:0,120,1800	1/1:0,35:35:99:.:.:1444,105,0	0/0:89,0:89:99:.:.:0,120,1800	1/1:0,38:38:99:.:.:1542,114,0	0/0:100,0:100:99:.:.:0,120,1800	0/0:136,0:136:99:.:.:0,120,1800	1/1:0,33:33:99:.:.:1383,99,0	0/0:124,0:124:99:.:.:0,120,1800	1/1:0,15:15:45:.:.:615,45,0	0|1:13,36:49:99:1|0:20939642_A_C:1320,0,374:20939642	0|0:75,5:80:32:1|0:20939642_A_C:0,32,3078:20939642	1/1:0,76:76:99:.:.:3088,229,0	1/1:0,30:30:90:.:.:1251,90,0	0/0:51,0:51:99:.:.:0,120,1800	0/0:78,0:78:99:.:.:0,120,1800	0/0:133,0:133:99:.:.:0,120,1800	1/1:0,71:71:99:.:.:2975,214,0	0/0:83,0:83:99:.:.:0,107,1800	0/0:141,0:141:99:.:.:0,120,1800	1/1:0,90:90:99:.:.:3757,271,0	0/0:91,0:91:99:.:.:0,120,1800	1/1:0,32:32:96:.:.:1298,96,0
Chr5	20939780	.	T	A	214766	.	AC=47;AF=0.322;AN=146;BaseQRankSum=11.57;DP=14094;ExcessHet=0.0000;FS=26.154;InbreedingCoeff=0.7176;MLEAC=47;MLEAF=0.322;MQ=60.00;MQRankSum=0.00;QD=31.84;ReadPosRankSum=0.890;SOR=2.922	GT:AD:DP:GQ:PL	1/1:2,133:135:99:5303,365,0	1/1:0,26:26:78:1052,78,0	0/0:198,0:198:99:0,120,1800	0/0:44,0:44:99:0,120,1800	0/0:78,0:78:99:0,120,1800	0/0:39,0:39:99:0,102,1489	0/0:114,0:114:99:0,120,1800	0/0:103,0:103:99:0,120,1800	0/0:110,0:110:99:0,120,1800	0/0:215,0:215:99:0,120,1800	0/0:101,0:101:99:0,120,1800	0/1:233,194:427:99:6564,0,7091	0/0:121,0:121:99:0,120,1800	0/0:106,0:106:99:0,120,1800	0/0:293,0:293:99:0,120,1800	0/0:141,0:141:99:0,120,1800	0/0:192,0:192:99:0,120,1800	0/0:159,0:159:99:0,120,1800	0/0:41,0:41:99:0,120,1800	0/0:132,0:132:99:0,120,1800	0/1:161,161:322:99:4847,0,4147	0/1:179,156:335:99:5129,0,5276	1/1:0,320:320:99:12568,962,0	0/0:34,0:34:99:0,102,1219	0/0:170,0:170:99:0,120,1800	0/1:126,181:307:99:6428,0,3707	0/1:12,54:66:99:2055,0,164	0/1:64,226:290:99:8077,0,1325	0/1:72,258:330:99:9069,0,1525	1/1:0,378:378:99:15357,1137,0	0/0:369,0:369:39:0,39,10955	1/1:4,251:255:99:9591,612,0	0/0:132,0:132:99:0,120,1800	0/0:141,0:141:99:0,120,1800	0/0:160,0:160:99:0,120,1800	0/0:43,0:43:99:0,120,1800	0/0:135,0:135:99:0,120,1800	0/0:116,0:116:99:0,120,1800	0/0:114,0:114:99:0,120,1800	0/0:132,0:132:99:0,120,1800	0/0:94,0:94:99:0,120,1800	1/1:0,219:219:99:8756,657,0	1/1:0,45:45:99:1844,135,0	1/1:0,150:150:99:6141,451,0	1/1:0,143:143:99:5860,430,0	0/0:38,0:38:99:0,114,1334	0/0:122,0:122:99:0,120,1800	0/0:48,0:48:99:0,120,1800	1/1:0,312:312:99:12572,938,0	0/0:149,0:149:99:0,120,1800	0/0:58,0:58:99:0,120,1800	0/0:170,0:170:99:0,120,1800	1/1:0,238:238:99:9464,714,0	0/0:89,0:89:99:0,120,1800	1/1:0,167:167:99:6519,502,0	0/0:100,0:100:99:0,120,1800	0/0:136,0:136:99:0,120,1800	1/1:1,288:289:99:11629,828,0	0/0:124,0:124:99:0,120,1800	1/1:0,72:72:99:2912,217,0	0/1:54,136:190:99:4795,0,1230	0/1:233,77:310:99:2184,0,7491	1/1:0,310:310:99:11795,930,0	1/1:0,188:188:99:7450,565,0	0/0:51,0:51:99:0,120,1800	0/0:78,0:78:99:0,120,1800	0/0:133,0:133:99:0,120,1800	1/1:0,359:359:99:14433,1076,0	0/0:83,0:83:99:0,107,1800	0/0:141,0:141:99:0,120,1800	1/1:0,352:352:99:14221,1057,0	0/0:91,0:91:99:0,120,1800	1/1:0,210:210:99:8296,632,0
Chr5	20940063	.	T	A	298310	.	AC=47;AF=0.322;AN=146;BaseQRankSum=-1.362e+00;DP=19987;ExcessHet=0.0000;FS=20.513;InbreedingCoeff=0.7176;MLEAC=47;MLEAF=0.322;MQ=60.00;MQRankSum=0.00;QD=26.42;ReadPosRankSum=2.31;SOR=2.065	GT:AD:DP:GQ:PL	1/1:8,184:192:99:6639,326,0	1/1:0,33:33:98:1180,98,0	0/0:198,0:198:99:0,120,1800	0/0:47,0:47:99:0,120,1800	0/0:78,0:78:99:0,120,1800	0/0:39,0:39:99:0,102,1489	0/0:114,0:114:99:0,120,1800	0/0:103,0:103:99:0,120,1800	0/0:110,0:110:99:0,120,1800	0/0:215,0:215:99:0,120,1800	0/0:101,0:101:99:0,120,1800	0/1:514,342:856:99:10174,0,15789	0/0:121,0:121:99:0,120,1800	0/0:106,0:106:99:0,120,1800	0/0:293,0:293:99:0,120,1800	0/0:141,0:141:99:0,120,1800	0/0:192,0:192:99:0,120,1800	0/0:159,0:159:99:0,120,1800	0/0:41,0:41:99:0,120,1800	0/0:132,0:132:99:0,120,1800	0/1:410,275:685:99:6894,0,11238	0/1:395,252:647:99:7252,0,12234	1/1:0,513:515:99:18733,1536,0	0/0:34,0:34:99:0,102,1219	0/0:170,0:170:99:0,120,1800	0/1:268,294:562:99:9258,0,7775	0/1:34,100:134:99:3492,0,745	0/1:156,360:516:99:11648,0,4128	0/1:197,416:613:99:12967,0,5072	1/1:0,651:651:99:24137,1951,0	0/0:377,0:377:99:0,120,1800	1/1:8,379:387:99:13488,865,0	0/0:132,0:132:99:0,120,1800	0/0:141,0:141:99:0,120,1800	0/0:160,0:160:99:0,120,1800	0/0:43,0:43:99:0,120,1800	0/0:135,0:135:99:0,120,1800	0/0:116,0:116:99:0,120,1800	0/0:114,0:114:99:0,120,1800	0/0:132,0:132:99:0,120,1800	0/0:94,0:94:99:0,120,1800	1/1:1,312:313:99:11204,899,0	1/1:0,62:62:99:2276,186,0	1/1:0,222:222:99:8124,664,0	1/1:0,138:138:99:5341,415,0	0/0:38,0:38:99:0,114,1334	0/0:122,0:122:99:0,120,1800	0/0:48,0:48:99:0,120,1800	1/1:0,440:443:99:16123,1317,0	0/0:149,0:149:99:0,120,1800	0/0:58,0:58:99:0,120,1800	0/0:170,0:170:99:0,120,1800	1/1:0,306:306:99:11386,917,0	0/0:89,0:89:99:0,120,1800	1/1:2,314:316:99:11352,869,0	0/0:100,0:100:99:0,120,1800	0/0:136,0:136:99:0,120,1800	1/1:9,402:411:99:14881,961,0	0/0:124,0:124:99:0,120,1800	1/1:0,112:112:99:4249,337,0	0/1:105,205:310:99:6412,0,2650	0/1:566,127:693:99:2511,0,18169	1/1:0,485:488:99:17110,1451,0	1/1:0,257:259:99:9331,770,0	0/0:51,0:51:99:0,120,1800	0/0:78,0:78:99:0,120,1800	0/0:133,0:133:99:0,120,1800	1/1:0,568:568:99:21008,1702,0	0/0:83,0:83:99:0,107,1800	0/0:141,0:141:99:0,120,1800	1/1:0,543:545:99:19774,1624,0	0/0:91,0:91:99:0,120,1800	1/1:0,325:325:99:11511,970,0
Chr5	20940087	.	T	A	63450.7	.	AC=45;AF=0.308;AN=146;BaseQRankSum=-4.565e+00;DP=18631;ExcessHet=0.0000;FS=0.000;InbreedingCoeff=0.6466;MLEAC=45;MLEAF=0.308;MQ=60.00;MQRankSum=0.00;QD=13.09;ReadPosRankSum=1.80;SOR=0.721	GT:AD:DP:GQ:PL	0/1:9,75:84:54:2485,0,54	1/1:0,9:9:27:326,27,0	0/0:198,0:198:99:0,120,1800	0/0:47,0:47:99:0,120,1800	0/0:78,0:78:99:0,120,1800	0/0:39,0:39:99:0,102,1489	0/0:114,0:114:99:0,120,1800	0/0:103,0:103:99:0,120,1800	0/0:110,0:110:99:0,120,1800	0/0:215,0:215:99:0,120,1800	0/0:101,0:101:99:0,120,1800	0/1:530,77:607:99:882,0,17405	0/0:121,0:121:99:0,120,1800	0/0:106,0:106:99:0,120,1800	0/0:293,0:293:99:0,120,1800	0/0:141,0:141:99:0,120,1800	0/0:192,0:192:99:0,120,1800	0/0:159,0:159:99:0,120,1800	0/0:41,0:41:99:0,120,1800	0/0:132,0:132:99:0,120,1800	0/1:449,70:519:99:830,0,13778	0/1:415,72:487:99:1173,0,13475	1/1:0,94:94:99:3488,280,0	0/0:34,0:34:99:0,102,1219	0/0:170,0:170:99:0,120,1800	0/1:277,70:347:99:1595,0,9049	0/1:28,34:62:99:1151,0,800	0/1:160,78:238:99:2208,0,5355	0/1:204,82:286:99:1918,0,6354	1/1:2,104:110:99:3787,295,0	0/0:377,0:377:99:0,120,1800	0/1:11,74:85:99:2316,0,124	0/0:132,0:132:99:0,120,1800	0/0:141,0:141:99:0,120,1800	0/0:160,0:160:99:0,120,1800	0/0:43,0:43:99:0,120,1800	0/0:135,0:135:99:0,120,1800	0/0:116,0:116:99:0,120,1800	0/0:114,0:114:99:0,120,1800	0/0:132,0:132:99:0,120,1800	0/0:94,0:94:99:0,120,1800	1/1:0,78:78:99:2948,235,0	1/1:0,25:25:75:957,75,0	1/1:0,64:64:99:2279,189,0	1/1:0,63:63:99:2528,190,0	0/0:38,0:38:99:0,114,1334	0/0:122,0:122:99:0,120,1800	0/0:48,0:48:99:0,120,1800	1/1:0,81:81:99:3050,242,0	0/0:149,0:149:99:0,120,1800	0/0:58,0:58:99:0,120,1800	0/0:170,0:170:99:0,120,1800	1/1:0,78:80:99:2921,233,0	0/0:89,0:89:99:0,120,1800	1/1:2,73:75:99:2633,142,0	0/0:100,0:100:99:0,120,1800	0/0:136,0:136:99:0,120,1800	1/1:7,90:97:67:3236,67,0	0/0:124,0:124:99:0,120,1800	1/1:0,43:43:99:1690,129,0	0/1:120,73:193:99:2017,0,3701	0/1:603,57:660:99:173,0,20083	1/1:0,101:101:99:3543,299,0	1/1:2,79:81:99:2795,220,0	0/0:51,0:51:99:0,120,1800	0/0:78,0:78:99:0,120,1800	0/0:133,0:133:99:0,120,1800	1/1:0,100:100:99:3826,299,0	0/0:83,0:83:99:0,107,1800	0/0:141,0:141:99:0,120,1800	1/1:0,100:100:99:3728,298,0	0/0:91,0:91:99:0,120,1800	1/1:0,84:84:99:3111,251,0
Chr5	20940330	.	G	C	305565	.	AC=47;AF=0.322;AN=146;BaseQRankSum=1.20;DP=20497;ExcessHet=0.0000;FS=3.853;InbreedingCoeff=0.7176;MLEAC=47;MLEAF=0.322;MQ=60.00;MQRankSum=0.00;QD=28.52;ReadPosRankSum=5.48;SOR=0.930	GT:AD:DP:GQ:PL	1/1:5,155:160:99:6050,287,0	1/1:0,27:27:81:1119,81,0	0/0:198,0:198:99:0,120,1800	0/0:47,0:47:99:0,120,1800	0/0:78,0:78:99:0,120,1800	0/0:39,0:39:99:0,102,1489	0/0:114,0:114:99:0,120,1800	0/0:103,0:103:99:0,120,1800	0/0:110,0:110:99:0,120,1800	0/0:215,0:215:99:0,120,1800	0/0:101,0:101:99:0,120,1800	0/1:535,285:820:99:9208,0,18105	0/0:121,0:121:99:0,120,1800	0/0:106,0:106:99:0,120,1800	0/0:293,0:293:99:0,120,1800	0/0:141,0:141:99:0,120,1800	0/0:192,0:192:99:0,120,1800	0/0:159,0:159:99:0,120,1800	0/0:41,0:41:99:0,120,1800	0/0:132,0:132:99:0,120,1800	0/1:506,333:839:99:9320,0,14771	0/1:374,211:585:99:6788,0,12596	1/1:0,422:422:99:17511,1380,0	0/0:34,0:34:99:0,102,1219	0/0:170,0:170:99:0,120,1800	0/1:281,280:561:99:9708,0,9394	0/1:42,58:100:99:2106,0,1252	0/1:159,350:511:99:12373,0,4591	0/1:166,400:566:99:13968,0,4536	1/1:0,581:581:99:23610,1746,0	0/0:377,0:377:99:0,120,1800	1/1:7,373:380:99:14347,868,0	0/0:132,0:132:99:0,120,1800	0/0:141,0:141:99:0,120,1800	0/0:160,0:160:99:0,120,1800	0/0:43,0:43:99:0,120,1800	0/0:135,0:135:99:0,120,1800	0/0:116,0:116:99:0,120,1800	0/0:114,0:114:99:0,120,1800	0/0:132,0:132:99:0,120,1800	0/0:94,0:94:99:0,120,1800	1/1:0,299:299:99:11937,900,0	1/1:0,62:62:99:2553,187,0	1/1:0,227:227:99:9336,683,0	1/1:0,147:147:99:5969,442,0	0/0:38,0:38:99:0,114,1334	0/0:122,0:122:99:0,120,1800	0/0:48,0:48:99:0,120,1800	1/1:0,425:425:99:17240,1277,0	0/0:149,0:149:99:0,120,1800	0/0:58,0:58:99:0,120,1800	0/0:170,0:170:99:0,120,1800	1/1:0,289:289:99:11688,869,0	0/0:89,0:89:99:0,120,1800	1/1:4,245:249:99:9568,592,0	0/0:100,0:100:99:0,120,1800	0/0:136,0:136:99:0,120,1800	1/1:7,380:387:99:15273,912,0	0/0:124,0:124:99:0,120,1800	1/1:0,138:138:99:5584,415,0	0/1:104,170:274:99:5923,0,3002	0/1:515,85:600:99:1643,0,18032	1/1:0,473:473:99:18286,1422,0	1/1:0,236:236:99:9396,710,0	0/0:51,0:51:99:0,120,1800	0/0:78,0:78:99:0,120,1800	0/0:133,0:133:99:0,120,1800	1/1:0,558:558:99:22864,1679,0	0/0:83,0:83:99:0,107,1800	0/0:141,0:141:99:0,120,1800	1/1:0,493:493:99:19810,1482,0	0/0:91,0:91:99:0,120,1800	1/1:0,306:306:99:12532,922,0
Chr5	20940366	.	T	C	70758.7	.	AC=44;AF=0.301;AN=146;BaseQRankSum=4.61;DP=17703;ExcessHet=0.0000;FS=26.998;InbreedingCoeff=0.6101;MLEAC=44;MLEAF=0.301;MQ=60.00;MQRankSum=0.00;QD=14.74;ReadPosRankSum=2.34;SOR=2.016	GT:AD:DP:GQ:PL	0/1:6,63:69:19:2298,0,19	1/1:0,32:32:96:1316,96,0	0/0:198,0:198:99:0,120,1800	0/0:47,0:47:99:0,120,1800	0/0:78,0:78:99:0,120,1800	0/0:39,0:39:99:0,102,1489	0/0:114,0:114:99:0,120,1800	0/0:103,0:103:99:0,120,1800	0/0:110,0:110:99:0,120,1800	0/0:215,0:215:99:0,120,1800	0/0:101,0:101:99:0,120,1800	0/1:533,74:607:99:1212,0,18286	0/0:121,0:121:99:0,120,1800	0/0:106,0:106:99:0,120,1800	0/0:293,0:293:99:0,120,1800	0/0:141,0:141:99:0,120,1800	0/0:192,0:192:99:0,120,1800	0/0:159,0:159:99:0,120,1800	0/0:41,0:41:99:0,120,1800	0/0:132,0:132:99:0,120,1800	0/1:510,93:603:99:1286,0,15846	0/1:394,82:476:99:1914,0,12952	1/1:0,103:103:99:4196,316,0	0/0:34,0:34:99:0,102,1219	0/0:170,0:170:99:0,120,1800	0/1:285,74:359:99:1910,0,9719	0/1:38,51:89:99:1857,0,1089	0/1:166,81:247:99:2558,0,5498	0/1:174,88:262:99:2687,0,5380	1/1:1,102:103:99:4089,270,0	0/0:377,0:377:99:0,120,1800	0/1:9,84:93:68:3011,0,68	0/0:132,0:132:99:0,120,1800	0/0:141,0:141:99:0,120,1800	0/0:160,0:160:99:0,120,1800	0/0:43,0:43:99:0,120,1800	0/0:135,0:135:99:0,120,1800	0/0:116,0:116:99:0,120,1800	0/0:114,0:114:99:0,120,1800	0/0:132,0:132:99:0,120,1800	0/0:94,0:94:99:0,120,1800	1/1:0,76:76:99:3102,229,0	1/1:0,38:38:99:1539,114,0	1/1:0,63:63:99:2560,190,0	1/1:0,57:57:99:2342,172,0	0/0:38,0:38:99:0,114,1334	0/0:122,0:122:99:0,120,1800	0/0:48,0:48:99:0,120,1800	1/1:1,84:85:99:3388,216,0	0/0:149,0:149:99:0,120,1800	0/0:58,0:58:99:0,120,1800	0/0:170,0:170:99:0,120,1800	1/1:0,71:71:99:2808,213,0	0/0:89,0:89:99:0,120,1800	1/1:4,64:68:51:2438,51,0	0/0:100,0:100:99:0,120,1800	0/0:136,0:136:99:0,120,1800	0/1:10,73:83:63:2721,0,63	0/0:124,0:124:99:0,120,1800	1/1:0,63:63:99:2546,190,0	0/1:98,65:163:99:2086,0,3159	0/1:524,63:587:99:809,0,17894	1/1:0,77:77:99:2946,231,0	1/1:0,67:67:99:2707,202,0	0/0:51,0:51:99:0,120,1800	0/0:78,0:78:99:0,120,1800	0/0:133,0:133:99:0,120,1800	1/1:0,105:105:99:4302,316,0	0/0:83,0:83:99:0,107,1800	0/0:141,0:141:99:0,120,1800	1/1:0,82:82:99:3325,246,0	0/0:91,0:91:99:0,120,1800	1/1:0,73:73:99:2948,222,0
Chr5	20940416	.	T	G	30.55	.	AC=1;AF=6.849e-03;AN=146;BaseQRankSum=-6.603e+00;DP=11930;ExcessHet=0.0000;FS=179.333;InbreedingCoeff=-0.0202;MLEAC=1;MLEAF=6.849e-03;MQ=60.00;MQRankSum=0.00;QD=0.12;ReadPosRankSum=2.11;SOR=8.955	GT:AD:DP:GQ:PL	0/0:105,0:105:72:0,72,1080	0/0:43,0:43:9:0,9,135	0/0:198,0:198:99:0,120,1800	0/0:100,0:100:87:0,87,3068	0/0:78,0:78:99:0,120,1800	0/0:135,34:169:33:0,33,4309	0/0:114,0:114:99:0,120,1800	0/0:103,0:103:99:0,120,1800	0/0:110,0:110:99:0,120,1800	0/0:215,0:215:99:0,120,1800	0/0:101,0:101:99:0,120,1800	0/0:372,0:372:99:0,103,1800	0/0:121,0:121:99:0,120,1800	0/0:106,0:106:99:0,120,1800	0/0:293,0:293:99:0,120,1800	0/0:141,0:141:99:0,120,1800	0/0:192,0:192:99:0,120,1800	0/0:159,0:159:99:0,120,1800	0/1:205,53:258:49:49,0,6497	0/0:132,0:132:99:0,120,1800	0/0:666,0:666:31:0,31,16157	0/0:304,0:304:99:0,120,1800	0/0:92,0:92:72:0,72,1080	0/0:34,0:34:99:0,102,1219	0/0:170,0:170:99:0,120,1800	0/0:251,0:251:99:0,120,1800	0/0:104,0:104:99:0,120,1800	0/0:214,0:214:99:0,120,1800	0/0:311,0:311:99:0,120,1800	0/0:264,0:264:34:0,34,6797	0/0:377,0:377:99:0,120,1800	0/0:182,0:182:96:0,96,1440	0/0:132,0:132:99:0,120,1800	0/0:141,0:141:99:0,120,1800	0/0:160,0:160:99:0,120,1800	0/0:274,0:274:0:0,0,7218	0/0:135,0:135:99:0,120,1800	0/0:116,0:116:99:0,120,1800	0/0:114,0:114:99:0,120,1800	0/0:132,0:132:99:0,120,1800	0/0:94,0:94:99:0,120,1800	0/0:156,0:156:8:0,8,4073	0/0:66,0:66:21:0,21,315	0/0:77,0:77:30:0,30,450	0/0:126,0:126:12:0,12,180	0/0:206,0:206:91:0,91,5290	0/0:122,0:122:99:0,120,1800	0/0:48,0:48:99:0,120,1800	0/0:200,0:200:63:0,63,945	0/0:149,0:149:99:0,120,1800	0/0:58,0:58:99:0,120,1800	0/0:170,0:170:99:0,120,1800	0/0:97,0:97:45:0,45,675	0/0:89,0:89:99:0,120,1800	0/0:88,0:88:72:0,72,1080	0/0:100,0:100:99:0,120,1800	0/0:136,0:136:99:0,120,1800	0/0:109,0:109:60:0,60,900	0/0:124,0:124:99:0,120,1800	0/0:127,0:127:42:0,42,630	0/0:147,0:147:99:0,120,1800	0/0:346,0:346:99:0,120,1800	0/0:220,0:220:45:0,45,5629	0/0:154,0:154:60:0,60,900	0/0:330,0:330:11:0,11,9269	0/0:78,0:78:99:0,120,1800	0/0:133,0:133:99:0,120,1800	0/0:192,0:192:0:0,0,4816	0/0:83,0:83:99:0,107,1800	0/0:141,0:141:99:0,120,1800	0/0:187,0:187:0:0,0,4799	0/0:91,0:91:99:0,120,1800	0/0:179,0:179:81:0,81,1215
Chr5	20940426	.	A	G	13887.7	.	AC=41;AF=0.281;AN=146;BaseQRankSum=1.34;DP=11812;ExcessHet=0.0000;FS=16.774;InbreedingCoeff=0.6987;MLEAC=40;MLEAF=0.274;MQ=60.00;MQRankSum=0.00;QD=10.75;ReadPosRankSum=2.72;SOR=0.204	GT:AD:DP:GQ:PL	1/1:1,23:24:34:828,34,0	1/1:0,3:3:9:94,9,0	0/0:198,0:198:99:0,120,1800	0/0:39,0:39:99:0,108,1567	0/0:78,0:78:99:0,120,1800	0/0:106,0:106:99:0,120,1800	0/0:114,0:114:99:0,120,1800	0/0:103,0:103:99:0,120,1800	0/0:110,0:110:99:0,120,1800	0/0:215,0:215:99:0,120,1800	0/0:101,0:101:99:0,120,1800	0/0:372,0:372:99:0,103,1800	0/0:121,0:121:99:0,120,1800	0/0:106,0:106:99:0,120,1800	0/0:293,0:293:99:0,120,1800	0/0:141,0:141:99:0,120,1800	0/0:192,0:192:99:0,120,1800	0/0:159,0:159:99:0,120,1800	0/0:172,0:172:99:0,120,1800	0/0:132,0:132:99:0,120,1800	0/0:368,38:406:32:0,32,11033	0/1:249,21:270:37:37,0,8046	1/1:0,25:25:79:909,79,0	0/0:34,0:34:99:0,102,1219	0/0:170,0:170:99:0,120,1800	0/1:177,20:197:99:108,0,6018	0/1:36,21:57:99:470,0,1043	0/1:117,29:146:99:664,0,4023	0/1:131,20:151:99:329,0,3851	1/1:1,37:38:74:1209,74,0	0/0:377,0:377:99:0,120,1800	0/1:8,24:32:99:771,0,177	0/0:132,0:132:99:0,120,1800	0/0:141,0:141:99:0,120,1800	0/0:160,0:160:99:0,120,1800	0/0:184,0:184:99:0,120,1800	0/0:135,0:135:99:0,120,1800	0/0:116,0:116:99:0,120,1800	0/0:114,0:114:99:0,120,1800	0/0:132,0:132:99:0,120,1800	0/0:94,0:94:99:0,120,1800	1/1:0,18:18:53:644,53,0	1/1:0,7:7:21:250,21,0	1/1:0,10:10:29:329,29,0	1/1:0,4:4:12:143,12,0	0/0:137,0:137:99:0,120,1800	0/0:122,0:122:99:0,120,1800	0/0:199,0:199:99:0,120,1800	1/1:0,21:21:62:731,62,0	0/0:149,0:149:99:0,120,1800	0/0:58,0:58:99:0,120,1800	0/0:170,0:170:99:0,120,1800	1/1:0,15:15:43:492,43,0	0/0:89,0:89:99:0,120,1800	0/1:2,25:27:4:767,0,4	0/0:100,0:100:99:0,120,1800	0/0:136,0:136:99:0,120,1800	0/1:5,16:21:99:524,0,130	0/0:124,0:124:99:0,120,1800	1/1:0,14:14:41:458,41,0	0/1:86,14:100:99:189,0,2591	0/0:346,0:346:99:0,120,1800	1/1:0,25:25:75:940,75,0	1/1:0,20:20:59:692,59,0	0/0:239,0:239:99:0,120,1800	0/0:78,0:78:99:0,120,1800	0/0:133,0:133:99:0,120,1800	1/1:0,25:25:75:953,75,0	0/0:83,0:83:99:0,107,1800	0/0:141,0:141:99:0,120,1800	1/1:0,15:15:45:561,45,0	0/0:91,0:91:99:0,120,1800	1/1:0,27:27:80:952,80,0
Chr5	20940459	.	A	G	69286.2	.	AC=47;AF=0.322;AN=146;BaseQRankSum=-7.420e+00;DP=11715;ExcessHet=0.0000;FS=156.764;InbreedingCoeff=0.7207;MLEAC=47;MLEAF=0.322;MQ=60.00;MQRankSum=0.00;QD=18.44;ReadPosRankSum=-7.600e-02;SOR=1.759	GT:AD:DP:GQ:PL	1/1:2,55:57:87:2042,87,0	1/1:0,10:10:30:395,30,0	0/0:198,0:198:99:0,120,1800	0/0:39,0:39:99:0,108,1567	0/0:78,0:78:99:0,120,1800	0/0:106,0:106:99:0,120,1800	0/0:114,0:114:99:0,120,1800	0/0:103,0:103:99:0,120,1800	0/0:110,0:110:99:0,120,1800	0/0:215,0:215:99:0,120,1800	0/0:101,0:101:99:0,120,1800	0/1:328,75:403:99:1733,0,12329	0/0:121,0:121:99:0,120,1800	0/0:106,0:106:99:0,120,1800	0/0:293,0:293:99:0,120,1800	0/0:141,0:141:99:0,120,1800	0/0:192,0:192:99:0,120,1800	0/0:159,0:159:99:0,120,1800	0/0:172,0:172:99:0,120,1800	0/0:132,0:132:99:0,120,1800	0/1:308,93:401:99:2059,0,10155	0/1:236,70:306:99:1632,0,8783	1/1:0,100:100:99:3835,301,0	0/0:34,0:34:99:0,102,1219	0/0:170,0:170:99:0,120,1800	0/1:190,78:268:99:2195,0,6966	0/1:30,21:51:99:584,0,1020	0/1:123,81:204:99:2505,0,4305	0/1:103,96:199:99:2950,0,3478	1/1:0,112:112:99:4284,337,0	0/0:377,0:377:99:0,120,1800	1/1:7,94:101:55:3216,55,0	0/0:132,0:132:99:0,120,1800	0/0:141,0:141:99:0,120,1800	0/0:160,0:160:99:0,120,1800	0/0:184,0:184:99:0,120,1800	0/0:135,0:135:99:0,120,1800	0/0:116,0:116:99:0,120,1800	0/0:114,0:114:99:0,120,1800	0/0:132,0:132:99:0,120,1800	0/0:94,0:94:99:0,120,1800	1/1:0,84:84:99:3137,252,0	1/1:0,16:16:48:608,48,0	1/1:0,53:53:99:2064,159,0	1/1:0,53:53:99:2088,160,0	0/0:137,0:137:99:0,120,1800	0/0:122,0:122:99:0,120,1800	0/0:199,0:199:99:0,120,1800	1/1:0,90:90:99:3444,270,0	0/0:149,0:149:99:0,120,1800	0/0:58,0:58:99:0,120,1800	0/0:170,0:170:99:0,120,1800	1/1:0,69:69:99:2626,207,0	0/0:89,0:89:99:0,120,1800	1/1:4,82:86:99:2929,113,0	0/0:100,0:100:99:0,120,1800	0/0:136,0:136:99:0,120,1800	1/1:4,85:89:99:3127,118,0	0/0:124,0:124:99:0,120,1800	1/1:0,22:22:66:827,66,0	0/1:68,48:116:99:1485,0,2387	0/1:324,28:352:9:9,0,12209	1/1:0,115:115:99:4329,346,0	1/1:0,81:81:99:3015,242,0	0/0:239,0:239:99:0,120,1800	0/0:78,0:78:99:0,120,1800	0/0:133,0:133:99:0,120,1800	1/1:0,118:118:99:4546,354,0	0/0:83,0:83:99:0,107,1800	0/0:141,0:141:99:0,120,1800	1/1:0,121:121:99:4656,363,0	0/0:91,0:91:99:0,120,1800	1/1:0,80:80:99:3111,241,0
Chr5	20940631	.	ATG	A	1208.12	.	AC=1;AF=6.849e-03;AN=146;BaseQRankSum=-4.410e-01;DP=11639;ExcessHet=0.0000;FS=16.017;InbreedingCoeff=-0.0071;MLEAC=1;MLEAF=6.849e-03;MQ=60.00;MQRankSum=0.00;QD=5.10;ReadPosRankSum=0.335;SOR=0.123	GT:AD:DP:GQ:PGT:PID:PL:PS	0/0:107,0:107:99:.:.:0,120,1800	0/0:44,0:44:15:.:.:0,15,225	0/0:198,0:198:99:.:.:0,120,1800	0/0:39,0:39:99:.:.:0,108,1567	0/0:78,0:78:99:.:.:0,120,1800	0/0:106,0:106:99:.:.:0,120,1800	0/0:114,0:114:99:.:.:0,120,1800	0/0:103,0:103:99:.:.:0,120,1800	0/0:110,0:110:99:.:.:0,120,1800	0/0:215,0:215:99:.:.:0,120,1800	0/0:101,0:101:99:.:.:0,120,1800	0/0:441,0:441:99:.:.:0,120,1800	0/0:121,0:121:99:.:.:0,120,1800	0/0:106,0:106:99:.:.:0,120,1800	0/0:293,0:293:99:.:.:0,120,1800	0/0:141,0:141:99:.:.:0,120,1800	0/0:192,0:192:99:.:.:0,120,1800	0/0:159,0:159:99:.:.:0,120,1800	0/0:172,0:172:99:.:.:0,120,1800	0/0:132,0:132:99:.:.:0,120,1800	0/0:442,0:442:99:.:.:0,120,1800	0/0:350,0:350:99:.:.:0,120,1800	0/0:151,0:151:99:.:.:0,120,1800	0/0:34,0:34:99:.:.:0,102,1219	0/0:170,0:170:99:.:.:0,120,1800	0/0:315,0:315:99:.:.:0,120,1800	0/0:88,0:88:99:.:.:0,120,1800	0/0:252,0:252:99:.:.:0,120,1800	0/0:249,0:249:99:.:.:0,120,1800	0/0:162,0:162:99:.:.:0,120,1800	0/0:377,0:377:99:.:.:0,120,1800	0/0:151,0:151:99:.:.:0,120,1800	0/0:132,0:132:99:.:.:0,120,1800	0/0:141,0:141:99:.:.:0,120,1800	0/0:160,0:160:99:.:.:0,120,1800	0/0:184,0:184:99:.:.:0,120,1800	0/0:135,0:135:99:.:.:0,120,1800	0/0:116,0:116:99:.:.:0,120,1800	0/0:114,0:114:99:.:.:0,120,1800	0/0:132,0:132:99:.:.:0,120,1800	0/0:94,0:94:99:.:.:0,120,1800	0/0:133,0:133:99:.:.:0,120,1800	0/0:47,0:47:99:.:.:0,114,1710	0/0:103,0:103:99:.:.:0,120,1800	0/0:104,0:104:99:.:.:0,120,1800	0/0:137,0:137:99:.:.:0,120,1800	0/0:122,0:122:99:.:.:0,120,1800	0/0:199,0:199:99:.:.:0,120,1800	0/0:139,0:139:99:.:.:0,120,1800	0/0:149,0:149:99:.:.:0,120,1800	0/0:58,0:58:99:.:.:0,120,1800	0/0:170,0:170:99:.:.:0,120,1800	0|1:186,51:237:99:0|1:20940631_ATG_A:1227,0,7612:20940631	0/0:89,0:89:99:.:.:0,120,1800	0/0:137,0:137:99:.:.:0,120,1800	0/0:100,0:100:99:.:.:0,120,1800	0/0:136,0:136:99:.:.:0,120,1800	0/0:140,0:140:99:.:.:0,120,1800	0/0:124,0:124:99:.:.:0,120,1800	0/0:161,0:161:84:.:.:0,84,1260	0/0:162,0:162:99:.:.:0,120,1800	0/0:391,0:391:99:.:.:0,120,1800	0/0:164,0:164:99:.:.:0,120,1800	0/0:128,0:128:99:.:.:0,120,1800	0/0:239,0:239:99:.:.:0,120,1800	0/0:78,0:78:99:.:.:0,120,1800	0/0:133,0:133:99:.:.:0,120,1800	0/0:167,0:167:99:.:.:0,120,1800	0/0:83,0:83:99:.:.:0,107,1800	0/0:141,0:141:99:.:.:0,120,1800	0/0:170,0:170:99:.:.:0,120,1800	0/0:91,0:91:99:.:.:0,120,1800	0/0:129,0:129:99:.:.:0,120,1800
Chr5	20940633	.	G	A,*	186912	.	AC=46,1;AF=0.315,6.849e-03;AN=146;BaseQRankSum=-6.741e+00;DP=19534;ExcessHet=0.0000;FS=48.577;InbreedingCoeff=0.7176;MLEAC=46,1;MLEAF=0.315,6.849e-03;MQ=60.00;MQRankSum=0.00;QD=23.17;ReadPosRankSum=-1.840e-01;SOR=3.212	GT:AD:DP:GQ:PGT:PID:PL:PS	1/1:7,113,0:120:70:.:.:3862,70,0,3883,339,4151	1/1:0,28,0:28:83:.:.:1028,83,0,1028,83,1028	0/0:198,0,0:198:99:.:.:0,120,1800,120,1800,1800	0/0:39,0,0:39:99:.:.:0,108,1567,108,1567,1567	0/0:78,0,0:78:99:.:.:0,120,1800,120,1800,1800	0/0:106,0,0:106:99:.:.:0,120,1800,120,1800,1800	0/0:114,0,0:114:99:.:.:0,120,1800,120,1800,1800	0/0:103,0,0:103:99:.:.:0,120,1800,120,1800,1800	0/0:110,0,0:110:99:.:.:0,120,1800,120,1800,1800	0/0:215,0,0:215:99:.:.:0,120,1800,120,1800,1800	0/0:101,0,0:101:99:.:.:0,120,1800,120,1800,1800	0|1:488,180,0:668:99:0|1:20940633_G_A:4608,0,17057,6075,17596,23672:20940633	0/0:121,0,0:121:99:.:.:0,120,1800,120,1800,1800	0/0:106,0,0:106:99:.:.:0,120,1800,120,1800,1800	0/0:293,0,0:293:99:.:.:0,120,1800,120,1800,1800	0/0:141,0,0:141:99:.:.:0,120,1800,120,1800,1800	0/0:192,0,0:192:99:.:.:0,120,1800,120,1800,1800	0/0:159,0,0:159:99:.:.:0,120,1800,120,1800,1800	0/0:172,0,0:172:99:.:.:0,120,1800,120,1800,1800	0/0:132,0,0:132:99:.:.:0,120,1800,120,1800,1800	0/1:481,236,0:717:99:.:.:5509,0,14019,6953,14728,21680	0/1:315,142,0:457:99:.:.:3872,0,10902,4818,11329,16147	1/1:0,247,0:247:99:.:.:9130,741,0,9130,741,9130	0/0:34,0,0:34:99:.:.:0,102,1219,102,1219,1219	0/0:170,0,0:170:99:.:.:0,120,1800,120,1800,1800	0/1:264,205,0:469:99:.:.:6225,0,8861,7019,9476,16495	0/1:45,74,0:119:99:.:.:2532,0,1507,2667,1729,4396	0|1:188,236,0:424:99:0|1:20940633_G_A:7412,0,5967,7977,6676,14653:20940633	0/1:171,248,0:421:99:.:.:7480,0,5114,7998,5863,13873	1/1:0,406,0:406:99:.:.:15056,1220,0,15056,1220,15056	0/0:377,0,0:377:99:.:.:0,120,1800,120,1800,1800	1/1:5,249,0:254:99:.:.:8875,592,0,8890,747,9045	0/0:132,0,0:132:99:.:.:0,120,1800,120,1800,1800	0/0:141,0,0:141:99:.:.:0,120,1800,120,1800,1800	0/0:160,0,0:160:99:.:.:0,120,1800,120,1800,1800	0/0:184,0,0:184:99:.:.:0,120,1800,120,1800,1800	0/0:135,0,0:135:99:.:.:0,120,1800,120,1800,1800	0/0:116,0,0:116:99:.:.:0,120,1800,120,1800,1800	0/0:114,0,0:114:99:.:.:0,120,1800,120,1800,1800	0/0:132,0,0:132:99:.:.:0,120,1800,120,1800,1800	0/0:94,0,0:94:99:.:.:0,120,1800,120,1800,1800	1/1:0,241,0:241:99:.:.:8868,723,0,8868,723,8868	1/1:0,45,0:45:99:.:.:1678,135,0,1678,135,1678	1/1:0,145,0:145:99:.:.:5421,436,0,5421,436,5421	1/1:0,79,0:79:99:.:.:3097,237,0,3097,237,3097	0/0:137,0,0:137:99:.:.:0,120,1800,120,1800,1800	0/0:122,0,0:122:99:.:.:0,120,1800,120,1800,1800	0/0:199,0,0:199:99:.:.:0,120,1800,120,1800,1800	1/1:1,282,0:283:99:.:.:10439,811,0,10442,847,10479	0/0:149,0,0:149:99:.:.:0,120,1800,120,1800,1800	0/0:58,0,0:58:99:.:.:0,120,1800,120,1800,1800	0/0:170,0,0:170:99:.:.:0,120,1800,120,1800,1800	1|2:0,185,51:236:99:1|0:20940631_ATG_A:8281,1784,1227,6900,0,7612:20940631	0/0:89,0,0:89:99:.:.:0,120,1800,120,1800,1800	1/1:4,177,0:181:99:.:.:6381,379,0,6393,533,6548	0/0:100,0,0:100:99:.:.:0,120,1800,120,1800,1800	0/0:136,0,0:136:99:.:.:0,120,1800,120,1800,1800	1/1:7,250,0:257:99:.:.:9397,516,0,9418,752,9654	0/0:124,0,0:124:99:.:.:0,120,1800,120,1800,1800	1/1:0,91,0:91:99:.:.:3461,274,0,3461,274,3461	0/1:99,141,0:240:99:.:.:4502,0,2975,4800,3399,8199	0/1:479,77,0:556:99:.:.:1114,0,17163,2554,17393,19947	1/1:1,322,0:325:99:.:.:11450,933,0,11454,968,11491	1/1:0,176,0:176:99:.:.:6482,529,0,6482,529,6482	0/0:239,0,0:239:99:.:.:0,120,1800,120,1800,1800	0/0:78,0,0:78:99:.:.:0,120,1800,120,1800,1800	0/0:133,0,0:133:99:.:.:0,120,1800,120,1800,1800	1/1:0,334,0:334:99:.:.:12451,1003,0,12451,1003,12451	0/0:83,0,0:83:99:.:.:0,107,1800,107,1800,1800	0/0:141,0,0:141:99:.:.:0,120,1800,120,1800,1800	1/1:3,335,0:338:99:.:.:12191,884,0,12200,1004,12319	0/0:91,0,0:91:99:.:.:0,120,1800,120,1800,1800	1/1:0,213,0:213:99:.:.:7637,636,0,7637,636,7637
Chr5	20940642	.	G	T	43698.1	.	AC=42;AF=0.288;AN=146;BaseQRankSum=-3.496e+00;DP=16619;ExcessHet=0.0000;FS=8.070;InbreedingCoeff=0.6001;MLEAC=42;MLEAF=0.288;MQ=60.00;MQRankSum=0.00;QD=10.98;ReadPosRankSum=1.71;SOR=1.275	GT:AD:DP:GQ:PGT:PID:PL:PS	0/1:8,54:62:99:.:.:1790,0,100	1/1:0,11:11:33:.:.:424,33,0	0/0:198,0:198:99:.:.:0,120,1800	0/0:39,0:39:99:.:.:0,108,1567	0/0:78,0:78:99:.:.:0,120,1800	0/0:106,0:106:99:.:.:0,120,1800	0/0:114,0:114:99:.:.:0,120,1800	0/0:103,0:103:99:.:.:0,120,1800	0/0:110,0:110:99:.:.:0,120,1800	0/0:215,0:215:99:.:.:0,120,1800	0/0:101,0:101:99:.:.:0,120,1800	0|1:601,55:656:88:1|0:20940633_G_A:88,0,20632:20940633	0/0:121,0:121:99:.:.:0,120,1800	0/0:106,0:106:99:.:.:0,120,1800	0/0:293,0:293:99:.:.:0,120,1800	0/0:141,0:141:99:.:.:0,120,1800	0/0:192,0:192:99:.:.:0,120,1800	0/0:159,0:159:99:.:.:0,120,1800	0/0:172,0:172:99:.:.:0,120,1800	0/0:132,0:132:99:.:.:0,120,1800	0/1:483,56:539:99:.:.:237,0,15344	0/1:311,56:367:99:.:.:918,0,10391	1/1:0,59:59:99:.:.:2169,177,0	0/0:34,0:34:99:.:.:0,102,1219	0/0:170,0:170:99:.:.:0,120,1800	0/1:258,58:316:99:.:.:1230,0,8706	0/1:45,47:92:99:.:.:1526,0,1374	0|1:364,53:417:99:1|0:20940633_G_A:726,0,12287:20940633	0/1:165,62:227:99:.:.:1603,0,5352	1/1:0,59:59:99:.:.:2217,177,0	0/0:377,0:377:99:.:.:0,120,1800	0/1:6,55:61:15:.:.:1770,0,15	0/0:132,0:132:99:.:.:0,120,1800	0/0:141,0:141:99:.:.:0,120,1800	0/0:160,0:160:99:.:.:0,120,1800	0/0:184,0:184:99:.:.:0,120,1800	0/0:135,0:135:99:.:.:0,120,1800	0/0:116,0:116:99:.:.:0,120,1800	0/0:114,0:114:99:.:.:0,120,1800	0/0:132,0:132:99:.:.:0,120,1800	0/0:94,0:94:99:.:.:0,120,1800	1/1:0,54:54:99:.:.:2001,162,0	1/1:1,28:29:77:.:.:1015,77,0	1/1:0,53:53:99:.:.:1984,159,0	1/1:0,49:49:99:.:.:1861,147,0	0/0:137,0:137:99:.:.:0,120,1800	0/0:122,0:122:99:.:.:0,120,1800	0/0:199,0:199:99:.:.:0,120,1800	1/1:1,60:61:99:.:.:2238,174,0	0/0:149,0:149:99:.:.:0,120,1800	0/0:58,0:58:99:.:.:0,120,1800	0/0:170,0:170:99:.:.:0,120,1800	0|1:173,57:230:99:0|1:20940631_ATG_A:1463,0,7090:20940631	0/0:89,0:89:99:.:.:0,120,1800	1/1:3,57:60:60:.:.:1958,60,0	0/0:100,0:100:99:.:.:0,120,1800	0/0:136,0:136:99:.:.:0,120,1800	0/1:7,62:69:44:.:.:2111,0,44	0/0:124,0:124:99:.:.:0,120,1800	1/1:0,56:56:99:.:.:2102,168,0	0/1:104,55:159:99:.:.:1548,0,3322	0/0:421,0:421:99:.:.:0,120,1800	1/1:0,59:59:99:.:.:2156,177,0	1/1:0,55:55:99:.:.:2033,165,0	0/0:239,0:239:99:.:.:0,120,1800	0/0:78,0:78:99:.:.:0,120,1800	0/0:133,0:133:99:.:.:0,120,1800	1/1:0,55:55:99:.:.:2110,165,0	0/0:83,0:83:99:.:.:0,107,1800	0/0:141,0:141:99:.:.:0,120,1800	1/1:0,63:63:99:.:.:2369,189,0	0/0:91,0:91:99:.:.:0,120,1800	1/1:1,60:61:99:.:.:2197,173,0
Chr5	20940808	.	G	GT	89948.9	.	AC=73;AF=0.500;AN=146;BaseQRankSum=-8.670e-01;DP=29126;ExcessHet=160.0000;FS=2.570;InbreedingCoeff=-1.0000;MLEAC=73;MLEAF=0.500;MQ=60.00;MQRankSum=0.00;QD=4.31;ReadPosRankSum=1.53;SOR=1.306	GT:AD:DP:GQ:PL	0/1:99,57:174:99:1228,0,2328	0/1:23,6:38:99:130,0,538	0/1:298,102:444:99:1842,0,7190	0/1:27,4:35:49:49,0,658	0/1:179,61:265:99:1046,0,4376	0/1:49,25:85:99:541,0,1152	0/1:258,69:368:99:1193,0,6256	0/1:257,82:371:99:1466,0,6206	0/1:241,80:356:99:1465,0,5863	0/1:409,156:640:99:3080,0,9803	0/1:164,76:275:99:1558,0,3966	0/1:292,101:434:99:1852,0,7123	0/1:226,71:327:99:1225,0,5504	0/1:195,66:291:99:1163,0,4761	0/1:453,121:627:99:1895,0,11224	0/1:334,121:509:99:2328,0,8017	0/1:345,92:497:99:1550,0,8461	0/1:303,102:437:99:1769,0,7384	0/1:106,30:161:99:553,0,2594	0/1:302,78:413:99:1197,0,7362	0/1:366,114:534:99:2003,0,8894	0/1:224,67:322:99:1177,0,5429	0/1:289,63:388:99:877,0,7112	0/1:132,34:178:99:498,0,3244	0/1:288,100:427:99:1760,0,7031	0/1:259,88:385:99:1519,0,6338	0/1:70,32:112:99:664,0,1625	0/1:242,76:346:99:1282,0,5880	0/1:276,78:382:99:1235,0,6746	0/1:360,103:501:99:1704,0,8744	0/1:269,66:364:99:950,0,6646	0/1:197,77:302:99:1472,0,4740	0/1:256,65:365:99:993,0,6546	0/1:229,60:316:99:914,0,5644	0/1:264,95:400:99:1829,0,6388	0/1:108,32:151:99:548,0,2642	0/1:269,56:348:99:718,0,6604	0/1:202,86:322:99:1707,0,4875	0/1:238,89:355:99:1599,0,5943	0/1:242,92:366:99:1727,0,5853	0/1:172,74:274:99:1504,0,4114	0/1:188,59:281:99:1075,0,4560	0/1:33,10:50:99:175,0,814	0/1:105,43:166:99:855,0,2491	0/1:117,25:161:99:345,0,2890	0/1:131,46:196:99:857,0,3158	0/1:207,74:318:99:1439,0,4977	0/1:104,34:148:99:614,0,2475	0/1:231,71:338:99:1235,0,5617	0/1:283,100:422:99:1892,0,6835	0/1:190,55:265:99:883,0,4674	0/1:272,93:412:99:1730,0,6671	0/1:219,60:303:99:965,0,5339	0/1:197,65:282:99:1092,0,4845	0/1:168,59:242:99:1049,0,4055	0/1:210,73:310:99:1354,0,5067	0/1:265,99:397:99:1821,0,6397	0/1:240,64:346:99:1024,0,5931	0/1:225,75:329:99:1366,0,5459	0/1:112,37:161:99:687,0,2718	0/1:153,58:243:99:1194,0,3648	0/1:226,72:327:99:1287,0,5466	0/1:285,110:437:99:2127,0,6808	0/1:147,41:215:99:727,0,3572	0/1:111,45:168:99:886,0,2586	0/1:190,50:269:99:790,0,4725	0/1:236,56:312:99:776,0,5841	0/1:307,113:455:99:2017,0,7467	0/1:161,53:237:99:938,0,4021	0/1:249,75:352:99:1298,0,6066	0/1:302,104:458:99:1900,0,7379	0/1:197,57:278:99:941,0,4807	0/1:205,46:282:99:621,0,5069
Chr5	20943304	.	T	TG	122.84	.	AC=2;AF=0.500;AN=4;DP=3;ExcessHet=0.0000;FS=0.000;InbreedingCoeff=0.3370;MLEAC=15;MLEAF=1.00;MQ=60.00;QD=24.97;SOR=0.693	GT:AD:DP:GQ:PL	./.:0,0:0:0:0,0,0	./.:0,0:0:0:0,0,0	./.:0,0:0:0:0,0,0	./.:0,0:0:0:0,0,0	./.:0,0:0:0:0,0,0	./.:0,0:0:0:0,0,0	./.:0,0:0:0:0,0,0	./.:0,0:0:0:0,0,0	./.:0,0:0:0:0,0,0	./.:0,0:0:0:0,0,0	./.:0,0:0:0:0,0,0	./.:0,0:0:0:0,0,0	./.:0,0:0:0:0,0,0	./.:0,0:0:0:0,0,0	./.:0,0:0:0:0,0,0	./.:0,0:0:0:0,0,0	./.:0,0:0:0:0,0,0	./.:0,0:0:0:0,0,0	./.:0,0:0:0:0,0,0	./.:0,0:0:0:0,0,0	./.:0,0:0:0:0,0,0	./.:0,0:0:0:0,0,0	./.:0,0:0:0:0,0,0	./.:0,0:0:0:0,0,0	./.:0,0:0:0:0,0,0	./.:0,0:0:0:0,0,0	./.:0,0:0:0:0,0,0	0/0:1,0:1:3:0,3,36	./.:0,0:0:0:0,0,0	./.:0,0:0:0:0,0,0	./.:0,0:0:0:0,0,0	./.:0,0:0:0:0,0,0	./.:0,0:0:0:0,0,0	./.:0,0:0:0:0,0,0	./.:0,0:0:0:0,0,0	./.:0,0:0:0:0,0,0	./.:0,0:0:0:0,0,0	./.:0,0:0:0:0,0,0	./.:0,0:0:0:0,0,0	./.:0,0:0:0:0,0,0	./.:0,0:0:0:0,0,0	./.:0,0:0:0:0,0,0	./.:0,0:0:0:0,0,0	./.:0,0:0:0:0,0,0	./.:0,0:0:0:0,0,0	./.:0,0:0:0:0,0,0	./.:0,0:0:0:0,0,0	./.:0,0:0:0:0,0,0	1/1:0,2:2:6:71,6,0	./.:0,0:0:0:0,0,0	./.:0,0:0:0:0,0,0	./.:0,0:0:0:0,0,0	./.:0,0:0:0:0,0,0	./.:0,0:0:0:0,0,0	./.:0,0:0:0:0,0,0	./.:0,0:0:0:0,0,0	./.:0,0:0:0:0,0,0	./.:0,0:0:0:0,0,0	./.:0,0:0:0:0,0,0	./.:0,0:0:0:0,0,0	./.:0,0:0:0:0,0,0	./.:0,0:0:0:0,0,0	./.:0,0:0:0:0,0,0	./.:0,0:0:0:0,0,0	./.:0,0:0:0:0,0,0	./.:0,0:0:0:0,0,0	./.:0,0:0:0:0,0,0	./.:0,0:0:0:0,0,0	./.:0,0:0:0:0,0,0	./.:0,0:0:0:0,0,0	./.:0,0:0:0:0,0,0	./.:0,0:0:0:0,0,0	./.:0,0:0:0:0,0,0
Chr5	20946162	.	C	T	22450.1	.	AC=46;AF=0.319;AN=144;BaseQRankSum=0.861;DP=1947;ExcessHet=0.0000;FS=2.682;InbreedingCoeff=0.6643;MLEAC=46;MLEAF=0.319;MQ=60.00;MQRankSum=0.00;QD=32.35;ReadPosRankSum=-2.510e-01;SOR=1.026	GT:AD:DP:GQ:PL	1/1:0,46:46:99:1827,138,0	1/1:0,23:23:69:939,69,0	0/0:30,0:30:90:0,90,1027	0/0:34,0:34:90:0,90,1123	0/0:24,0:24:60:0,60,900	0/0:4,0:4:12:0,12,150	0/0:28,0:28:44:0,44,923	0/0:23,0:23:57:0,57,855	0/0:27,0:27:81:0,81,923	0/0:43,0:43:99:0,112,1800	0/0:22,0:22:54:0,54,810	0/1:14,15:29:99:521,0,418	0/0:37,0:37:99:0,99,1485	0/0:11,0:11:33:0,33,392	0/0:26,0:26:72:0,72,1080	0/0:28,0:28:72:0,72,1080	0/0:33,0:33:87:0,87,1305	0/0:19,0:19:54:0,54,810	0/0:3,0:3:9:0,9,100	0/0:21,0:21:60:0,60,900	0/1:10,17:27:99:533,0,232	0/1:12,14:26:99:482,0,394	1/1:0,20:20:60:795,60,0	0/0:5,0:5:15:0,15,164	0/0:34,0:34:99:0,102,1302	0/1:10,20:30:99:728,0,287	0/1:5,2:7:62:62,0,149	0/1:6,19:25:99:682,0,129	1/1:1,14:15:4:504,4,0	1/1:0,65:65:99:2597,195,0	0/1:26,3:29:32:32,0,894	1/1:1,32:33:59:1179,59,0	0/0:43,0:43:99:0,118,1688	0/0:27,0:27:72:0,72,1080	0/0:22,0:22:60:0,60,900	0/0:4,0:4:12:0,12,148	0/0:25,0:25:63:0,63,945	0/0:33,0:33:81:0,81,1215	0/0:16,0:16:45:0,45,675	0/0:30,0:30:81:0,81,1215	0/0:24,0:24:69:0,69,1035	1/1:0,13:13:39:520,39,0	./.:0,0:0:0:0,0,0	1/1:0,9:9:27:366,27,0	1/1:0,36:36:99:1480,108,0	0/0:18,0:18:48:0,48,720	0/0:18,0:18:51:0,51,765	0/0:8,0:8:24:0,24,228	1/1:0,16:16:48:644,48,0	0/0:27,0:27:81:0,81,1025	0/0:27,0:27:69:0,69,1035	0/0:37,0:37:99:0,102,1530	1/1:0,28:28:84:1123,84,0	0/0:23,0:23:51:0,51,765	1/1:0,24:24:72:944,72,0	0/0:36,0:36:99:0,99,1402	0/0:30,0:30:81:0,81,1215	0/1:1,11:12:7:412,0,7	0/0:22,0:22:60:0,60,753	1/1:0,11:11:33:436,33,0	0/1:3,18:21:27:647,0,27	0/1:18,6:24:99:175,0,657	1/1:0,22:22:66:861,66,0	1/1:0,15:15:45:562,45,0	0/0:15,0:15:45:0,45,528	0/0:20,0:20:57:0,57,855	0/0:39,0:39:99:0,107,1469	1/1:0,36:36:99:1467,108,0	0/0:20,0:20:60:0,60,707	0/0:17,0:17:45:0,45,675	1/1:0,26:26:78:1055,78,0	0/0:25,0:25:72:0,72,1080	1/1:0,26:26:78:1011,78,0
Chr5	20948703	.	GA	G	18380.9	.	AC=92;AF=0.648;AN=142;BaseQRankSum=0.566;DP=1015;ExcessHet=0.0000;FS=1.583;InbreedingCoeff=0.7701;MLEAC=95;MLEAF=0.669;MQ=60.00;MQRankSum=0.00;QD=30.53;ReadPosRankSum=-8.500e-02;SOR=0.367	GT:AD:DP:GQ:PL	0/0:28,0:28:81:0,81,1215	0/0:11,0:11:33:0,33,421	1/1:0,20:20:60:653,60,0	1/1:0,12:12:36:392,36,0	1/1:0,4:4:12:131,12,0	./.:0,0:0:0:0,0,0	1/1:0,15:15:45:490,45,0	1/1:0,14:14:42:457,42,0	1/1:0,19:19:57:620,57,0	1/1:0,25:25:75:817,75,0	1/1:0,14:14:42:457,42,0	0/1:5,4:9:99:104,0,127	1/1:0,23:23:69:752,69,0	1/1:0,3:3:9:98,9,0	1/1:0,10:10:30:327,30,0	1/1:0,5:5:15:163,15,0	1/1:0,14:14:42:457,42,0	1/1:0,9:9:27:294,27,0	1/1:0,3:3:9:98,9,0	1/1:0,7:7:21:229,21,0	0/1:13,11:24:99:287,0,352	0/1:4,9:13:91:255,0,91	0/0:15,0:15:45:0,45,510	1/1:0,3:3:9:98,9,0	1/1:0,21:21:63:686,63,0	0/1:8,5:13:99:124,0,222	0/0:3,0:3:9:0,9,83	0/0:11,0:11:27:0,27,405	0/1:5,2:7:44:44,0,142	0/0:44,0:44:99:0,120,1800	0/1:3,10:13:59:288,0,59	0/0:30,0:30:81:0,81,1215	1/1:0,23:23:69:752,69,0	1/1:0,9:9:27:294,27,0	1/1:0,12:12:36:369,36,0	1/1:0,3:3:9:98,9,0	1/1:0,6:6:18:196,18,0	1/1:0,20:20:60:653,60,0	1/1:0,10:10:30:327,30,0	1/1:0,7:7:21:229,21,0	1/1:0,9:9:27:294,27,0	0/0:12,0:12:36:0,36,484	0/0:2,0:2:6:0,6,72	0/0:9,0:9:27:0,27,333	0/0:34,0:34:90:0,90,1350	1/1:0,9:9:27:294,27,0	1/1:0,9:9:27:294,27,0	./.:1,0:1:0:0,0,0	0/0:23,0:23:60:0,60,764	1/1:0,11:11:33:359,33,0	1/1:0,8:8:24:261,24,0	1/1:0,27:27:81:882,81,0	0/0:17,0:17:51:0,51,595	1/1:0,8:8:24:261,24,0	0/0:10,0:10:27:0,27,405	1/1:0,16:16:48:523,48,0	1/1:0,15:15:45:490,45,0	0/0:15,0:15:45:0,45,517	1/1:0,13:13:39:425,39,0	0/0:3,0:3:9:0,9,95	0/0:13,0:13:33:0,33,495	1/1:0,11:11:33:359,33,0	0/0:16,0:16:48:0,48,561	0/0:9,0:9:27:0,27,284	1/1:0,6:6:18:196,18,0	1/1:0,10:10:30:327,30,0	1/1:0,15:15:45:490,45,0	0/0:21,0:21:60:0,60,784	1/1:0,10:10:30:327,30,0	1/1:0,21:21:63:686,63,0	0/0:15,0:15:45:0,45,458	1/1:0,14:14:42:457,42,0	0/0:11,0:11:33:0,33,381
Chr5	20948794	.	C	T	6147.99	.	AC=75;AF=0.605;AN=124;BaseQRankSum=-1.111e+00;DP=351;ExcessHet=0.0000;FS=0.000;InbreedingCoeff=0.6161;MLEAC=88;MLEAF=0.710;MQ=60.00;MQRankSum=0.00;QD=29.03;ReadPosRankSum=1.33;SOR=2.097	GT:AD:DP:GQ:PL	0/0:11,0:11:24:0,24,360	0/0:7,0:7:21:0,21,271	1/1:0,4:4:12:162,12,0	1/1:0,3:3:9:122,9,0	./.:0,0:0:0:0,0,0	./.:0,0:0:0:0,0,0	1/1:0,3:3:9:121,9,0	1/1:0,3:3:9:123,9,0	1/1:0,3:3:9:121,9,0	0/1:1,4:5:26:142,0,26	1/1:0,3:3:9:121,9,0	0/0:3,0:3:0:0,0,41	1/1:0,7:7:21:279,21,0	./.:1,0:1:0:0,0,0	1/1:0,4:4:12:153,12,0	1/1:0,3:3:9:122,9,0	1/1:0,4:4:12:150,12,0	1/1:0,2:2:6:79,6,0	1/1:0,2:2:6:82,6,0	1/1:0,4:4:12:163,12,0	0/1:7,3:10:78:78,0,226	0/0:5,0:5:0:0,0,92	0/0:3,0:3:9:0,9,110	1/1:0,2:2:6:80,6,0	1/1:0,8:8:24:326,24,0	0/1:2,3:5:65:107,0,65	./.:0,0:0:0:0,0,0	0/0:2,0:2:6:0,6,74	0/0:2,0:2:6:0,6,49	0/0:15,0:15:39:0,39,585	1/1:0,3:3:9:119,9,0	0/0:5,0:5:15:0,15,199	1/1:0,11:11:33:434,33,0	1/1:0,3:3:9:116,9,0	1/1:0,4:4:12:164,12,0	./.:0,0:0:0:0,0,0	./.:1,0:1:0:0,0,0	1/1:0,6:6:18:247,18,0	1/1:0,5:5:15:202,15,0	1/1:0,3:3:9:117,9,0	1/1:0,2:2:6:80,6,0	0/0:5,0:5:15:0,15,181	./.:0,0:0:0:0,0,0	0/0:3,0:3:9:0,9,110	0/0:8,0:8:21:0,21,315	./.:1,0:1:0:0,0,0	1/1:0,4:4:12:164,12,0	./.:0,0:0:0:0,0,0	0/0:8,0:8:15:0,15,225	1/1:0,2:2:6:79,6,0	./.:0,0:0:0:0,0,0	1/1:0,8:8:24:291,24,0	0/0:5,0:5:9:0,9,135	1/1:0,2:2:6:81,6,0	0/0:1,0:1:3:0,3,41	1/1:0,7:7:21:288,21,0	1/1:0,2:2:6:82,6,0	0/0:1,0:1:3:0,3,38	1/1:0,2:2:6:81,6,0	0/0:1,0:1:3:0,3,37	0/0:3,0:3:9:0,9,119	1/1:0,3:3:9:123,9,0	0/0:5,0:5:15:0,15,179	0/0:3,0:3:9:0,9,110	1/1:0,2:2:6:81,6,0	1/1:0,2:2:6:81,6,0	1/1:0,3:3:9:119,9,0	0/0:6,0:6:15:0,15,225	./.:1,0:1:0:0,0,0	1/1:0,5:5:15:198,15,0	0/0:7,0:7:15:0,15,225	1/1:0,6:6:18:238,18,0	0/0:4,0:4:12:0,12,151
Chr5	20949452	.	T	TA	112.66	.	AC=4;AF=0.037;AN=108;DP=111;ExcessHet=0.0000;FS=0.000;InbreedingCoeff=0.2938;MLEAC=4;MLEAF=0.037;MQ=60.00;QD=28.17;SOR=3.258	GT:AD:DP:GQ:PL	0/0:1,0:1:3:0,3,34	0/0:3,0:3:9:0,9,99	0/0:1,0:1:3:0,3,32	0/0:6,0:6:18:0,18,220	0/0:2,0:2:6:0,6,76	0/0:1,0:1:3:0,3,22	0/0:3,0:3:9:0,9,107	0/0:3,0:3:9:0,9,84	0/0:2,0:2:6:0,6,71	0/0:2,0:2:6:0,6,57	0/0:3,0:3:9:0,9,100	0/0:1,0:1:3:0,3,31	0/0:1,0:1:3:0,3,26	0/0:2,0:2:6:0,6,68	0/0:2,0:2:6:0,6,72	0/0:1,0:1:3:0,3,32	0/0:4,0:4:12:0,12,130	0/0:4,0:4:12:0,12,122	./.:0,0:0:0:0,0,0	0/0:2,0:2:6:0,6,64	./.:0,0:0:0:0,0,0	./.:0,0:0:0:0,0,0	./.:0,0:0:0:0,0,0	0/0:1,0:1:3:0,3,31	./.:0,0:0:0:0,0,0	0/0:2,0:2:6:0,6,61	./.:0,0:0:0:0,0,0	./.:0,0:0:0:0,0,0	./.:0,0:0:0:0,0,0	0/0:1,0:1:3:0,3,19	0/0:2,0:2:6:0,6,53	0/0:1,0:1:3:0,3,36	0/0:1,0:1:3:0,3,36	0/0:2,0:2:6:0,6,57	0/0:2,0:2:6:0,6,75	./.:0,0:0:0:0,0,0	0/0:1,0:1:3:0,3,18	0/0:1,0:1:3:0,3,33	0/0:2,0:2:6:0,6,59	0/0:3,0:3:9:0,9,81	0/0:1,0:1:3:0,3,35	0/0:1,0:1:3:0,3,36	./.:0,0:0:0:0,0,0	./.:0,0:0:0:0,0,0	./.:0,0:0:0:0,0,0	0/0:8,0:8:24:0,24,276	0/0:1,0:1:3:0,3,32	0/0:2,0:2:6:0,6,65	./.:0,0:0:0:0,0,0	0/0:3,0:3:9:0,9,98	0/0:4,0:4:12:0,12,129	0/0:1,0:1:3:0,3,33	0/0:1,0:1:3:0,3,35	0/0:1,0:1:3:0,3,33	./.:0,0:0:0:0,0,0	0/0:3,0:3:9:0,9,102	0/0:1,0:1:3:0,3,22	0/0:1,0:1:3:0,3,36	0/0:1,0:1:3:0,3,34	0/0:2,0:2:6:0,6,69	./.:0,0:0:0:0,0,0	0/0:1,0:1:3:0,3,32	0/0:1,0:1:3:0,3,23	1/1:0,2:2:6:71,6,0	./.:0,0:0:0:0,0,0	0/0:4,0:4:12:0,12,137	0/0:2,0:2:6:0,6,60	1/1:0,2:2:6:71,6,0	0/0:1,0:1:3:0,3,19	0/0:4,0:4:12:0,12,144	./.:0,0:0:0:0,0,0	./.:0,0:0:0:0,0,0	./.:0,0:0:0:0,0,0
Chr5	20949460	.	ACTT	ACTTCTT,A	3144.95	.	AC=37,7;AF=0.402,0.076;AN=92;BaseQRankSum=0.00;DP=187;ExcessHet=0.0000;FS=0.000;InbreedingCoeff=0.4173;MLEAC=61,9;MLEAF=0.663,0.098;MQ=60.00;MQRankSum=0.00;QD=26.48;ReadPosRankSum=1.15;SOR=2.753	GT:AD:DP:GQ:PL	./.:1,0,0:1:0:0,0,0,0,0,0	0/2:2,0,3:5:40:121,126,175,0,49,40	0/0:1,0,0:1:3:0,3,32,3,32,32	0/1:1,4,0:5:15:165,0,15,168,27,195	1/1:0,2,0:2:6:90,6,0,90,6,90	0/0:1,0,0:1:3:0,3,22,3,22,22	1/1:0,2,0:2:6:90,6,0,90,6,90	0/1:1,2,0:3:36:81,0,36,84,42,126	1/1:0,2,0:2:6:90,6,0,90,6,90	0/0:2,0,0:2:6:0,6,57,6,57,57	0/1:1,3,0:4:33:123,0,33,126,42,168	./.:1,0,0:1:0:0,0,0,0,0,0	0/0:1,0,0:1:3:0,3,26,3,26,26	0/1:2,2,0:4:77:77,0,78,83,84,167	1/1:0,2,0:2:6:90,6,0,90,6,90	0/0:3,0,0:3:6:0,6,90,6,90,90	1/1:0,4,0:4:12:180,12,0,180,12,180	1/1:0,3,0:3:9:134,9,0,135,9,135	./.:0,0,0:0:0:0,0,0,0,0,0	1/1:0,2,0:2:6:90,6,0,90,6,90	./.:0,0,0:0:0:0,0,0,0,0,0	./.:0,0,0:0:0:0,0,0,0,0,0	./.:0,0,0:0:0:0,0,0,0,0,0	0/0:1,0,0:1:3:0,3,31,3,31,31	./.:0,0,0:0:0:0,0,0,0,0,0	./.:2,0,0:2:0:0,0,0,0,0,0	./.:0,0,0:0:0:0,0,0,0,0,0	./.:0,0,0:0:0:0,0,0,0,0,0	./.:1,0,0:1:0:0,0,0,0,0,0	./.:1,0,0:1:0:0,0,0,0,0,0	1/1:0,2,0:2:6:90,6,0,90,6,90	./.:1,0,0:1:0:0,0,0,0,0,0	0/0:1,0,0:1:3:0,3,36,3,36,36	1/1:0,2,0:2:6:89,6,0,89,6,89	0/0:2,0,0:2:3:0,3,45,3,45,45	0/0:1,0,0:1:3:0,3,21,3,21,21	0/0:1,0,0:1:3:0,3,18,3,18,18	0/0:1,0,0:1:3:0,3,33,3,33,33	1/1:0,2,0:2:6:90,6,0,90,6,90	1/1:0,3,0:3:9:135,9,0,135,9,135	0/0:2,0,0:2:6:0,6,73,6,73,73	./.:1,0,0:1:0:0,0,0,0,0,0	./.:0,0,0:0:0:0,0,0,0,0,0	./.:0,0,0:0:0:0,0,0,0,0,0	./.:0,0,0:0:0:0,0,0,0,0,0	0/1:1,7,0:8:21:290,0,21,293,42,335	0/0:1,0,0:1:3:0,3,32,3,32,32	0/0:2,0,0:2:6:0,6,65,6,65,65	./.:0,0,0:0:0:0,0,0,0,0,0	1/1:0,3,0:3:9:134,9,0,134,9,134	1/1:0,4,0:4:12:180,12,0,180,12,180	0/0:1,0,0:1:3:0,3,33,3,33,33	./.:1,0,0:1:0:0,0,0,0,0,0	0/0:2,0,0:2:6:0,6,64,6,64,64	./.:0,0,0:0:0:0,0,0,0,0,0	0/0:3,0,0:3:0:0,0,20,0,20,20	0/0:2,0,0:2:6:0,6,56,6,56,56	./.:1,0,0:1:0:0,0,0,0,0,0	0/0:2,0,0:2:6:0,6,53,6,53,53	2/2:0,0,1:1:3:45,45,45,3,3,0	./.:0,0,0:0:0:0,0,0,0,0,0	0/0:1,0,0:1:3:0,3,32,3,32,32	./.:1,0,0:1:0:0,0,0,0,0,0	2/2:0,0,3:3:9:135,135,135,9,9,0	./.:0,0,0:0:0:0,0,0,0,0,0	1/1:0,3,0:3:9:120,9,0,120,9,120	1/1:0,2,0:2:6:90,6,0,90,6,90	2/2:0,0,2:2:6:90,90,90,6,6,0	0/0:1,0,0:1:3:0,3,19,3,19,19	1/1:0,4,0:4:12:180,12,0,180,12,180	./.:0,0,0:0:0:0,0,0,0,0,0	./.:0,0,0:0:0:0,0,0,0,0,0	./.:0,0,0:0:0:0,0,0,0,0,0
Chr5	20949795	.	T	C	91.59	.	AC=2;AF=0.091;AN=22;DP=18;ExcessHet=0.0000;FS=0.000;InbreedingCoeff=0.3470;MLEAC=8;MLEAF=0.364;MQ=60.00;QD=33.46;SOR=2.303	GT:AD:DP:GQ:PL	./.:0,0:0:0:0,0,0	./.:0,0:0:0:0,0,0	./.:0,0:0:0:0,0,0	0/0:2,0:2:6:0,6,49	./.:0,0:0:0:0,0,0	./.:0,0:0:0:0,0,0	./.:0,0:0:0:0,0,0	./.:0,0:0:0:0,0,0	0/0:2,0:2:6:0,6,45	./.:0,0:0:0:0,0,0	0/0:1,0:1:3:0,3,16	./.:0,0:0:0:0,0,0	./.:0,0:0:0:0,0,0	./.:0,0:0:0:0,0,0	./.:0,0:0:0:0,0,0	./.:0,0:0:0:0,0,0	0/0:1,0:1:3:0,3,19	./.:0,0:0:0:0,0,0	0/0:1,0:1:3:0,3,31	0/0:1,0:1:3:0,3,36	./.:0,0:0:0:0,0,0	./.:0,0:0:0:0,0,0	./.:0,0:0:0:0,0,0	./.:0,0:0:0:0,0,0	./.:0,0:0:0:0,0,0	./.:0,0:0:0:0,0,0	./.:0,0:0:0:0,0,0	./.:0,0:0:0:0,0,0	./.:0,0:0:0:0,0,0	./.:0,0:0:0:0,0,0	./.:0,0:0:0:0,0,0	./.:0,0:0:0:0,0,0	./.:0,0:0:0:0,0,0	./.:0,0:0:0:0,0,0	./.:0,0:0:0:0,0,0	./.:0,0:0:0:0,0,0	0/0:1,0:1:3:0,3,14	./.:0,0:0:0:0,0,0	./.:0,0:0:0:0,0,0	./.:0,0:0:0:0,0,0	./.:0,0:0:0:0,0,0	./.:1,0:1:0:0,0,0	./.:0,0:0:0:0,0,0	./.:0,0:0:0:0,0,0	1/1:0,2:2:6:78,6,0	0/0:2,0:2:6:0,6,49	./.:0,0:0:0:0,0,0	./.:0,0:0:0:0,0,0	./.:0,0:0:0:0,0,0	./.:0,0:0:0:0,0,0	0/0:2,0:2:6:0,6,52	./.:0,0:0:0:0,0,0	./.:0,0:0:0:0,0,0	./.:0,0:0:0:0,0,0	./.:0,0:0:0:0,0,0	./.:0,0:0:0:0,0,0	./.:0,0:0:0:0,0,0	./.:0,0:0:0:0,0,0	./.:0,0:0:0:0,0,0	./.:0,0:0:0:0,0,0	./.:0,0:0:0:0,0,0	./.:0,0:0:0:0,0,0	./.:0,0:0:0:0,0,0	./.:0,0:0:0:0,0,0	./.:0,0:0:0:0,0,0	./.:0,0:0:0:0,0,0	0/0:1,0:1:3:0,3,22	./.:0,0:0:0:0,0,0	./.:0,0:0:0:0,0,0	./.:0,0:0:0:0,0,0	./.:1,0:1:0:0,0,0	./.:0,0:0:0:0,0,0	./.:0,0:0:0:0,0,0
Chr5	20950451	.	G	GAGAAGAGT	151.92	.	AC=4;AF=0.286;AN=14;DP=8;ExcessHet=0.0000;FS=0.000;InbreedingCoeff=0.3331;MLEAC=19;MLEAF=1.00;MQ=60.00;QD=32.18;SOR=0.693	GT:AD:DP:GQ:PGT:PID:PL:PS	./.:0,0:0:0:.:.:0,0,0	0/0:1,0:1:3:.:.:0,3,18	./.:0,0:0:0:.:.:0,0,0	./.:0,0:0:0:.:.:0,0,0	./.:0,0:0:0:.:.:0,0,0	./.:0,0:0:0:.:.:0,0,0	./.:0,0:0:0:.:.:0,0,0	./.:0,0:0:0:.:.:0,0,0	0/0:1,0:1:3:.:.:0,3,33	./.:0,0:0:0:.:.:0,0,0	./.:0,0:0:0:.:.:0,0,0	./.:0,0:0:0:.:.:0,0,0	./.:0,0:0:0:.:.:0,0,0	./.:0,0:0:0:.:.:0,0,0	./.:0,0:0:0:.:.:0,0,0	./.:0,0:0:0:.:.:0,0,0	./.:0,0:0:0:.:.:0,0,0	./.:0,0:0:0:.:.:0,0,0	./.:0,0:0:0:.:.:0,0,0	./.:0,0:0:0:.:.:0,0,0	./.:0,0:0:0:.:.:0,0,0	./.:0,0:0:0:.:.:0,0,0	./.:0,0:0:0:.:.:0,0,0	./.:0,0:0:0:.:.:0,0,0	./.:0,0:0:0:.:.:0,0,0	./.:0,0:0:0:.:.:0,0,0	./.:0,0:0:0:.:.:0,0,0	./.:0,0:0:0:.:.:0,0,0	./.:0,0:0:0:.:.:0,0,0	./.:0,0:0:0:.:.:0,0,0	./.:0,0:0:0:.:.:0,0,0	./.:0,0:0:0:.:.:0,0,0	./.:0,0:0:0:.:.:0,0,0	./.:0,0:0:0:.:.:0,0,0	./.:0,0:0:0:.:.:0,0,0	0/0:1,0:1:3:.:.:0,3,33	./.:0,0:0:0:.:.:0,0,0	1|1:0,1:1:3:1|1:20950451_G_GAGAAGAGT:45,3,0:20950451	./.:0,0:0:0:.:.:0,0,0	./.:0,0:0:0:.:.:0,0,0	./.:0,0:0:0:.:.:0,0,0	./.:0,0:0:0:.:.:0,0,0	./.:0,0:0:0:.:.:0,0,0	./.:0,0:0:0:.:.:0,0,0	./.:0,0:0:0:.:.:0,0,0	./.:0,0:0:0:.:.:0,0,0	./.:0,0:0:0:.:.:0,0,0	./.:0,0:0:0:.:.:0,0,0	./.:0,0:0:0:.:.:0,0,0	1|1:0,1:1:3:1|1:20950451_G_GAGAAGAGT:45,3,0:20950451	./.:0,0:0:0:.:.:0,0,0	./.:0,0:0:0:.:.:0,0,0	./.:0,0:0:0:.:.:0,0,0	./.:0,0:0:0:.:.:0,0,0	./.:0,0:0:0:.:.:0,0,0	./.:0,0:0:0:.:.:0,0,0	./.:0,0:0:0:.:.:0,0,0	./.:0,0:0:0:.:.:0,0,0	0/0:1,0:1:3:.:.:0,3,15	./.:0,0:0:0:.:.:0,0,0	./.:0,0:0:0:.:.:0,0,0	./.:0,0:0:0:.:.:0,0,0	./.:0,0:0:0:.:.:0,0,0	./.:0,0:0:0:.:.:0,0,0	./.:0,0:0:0:.:.:0,0,0	./.:0,0:0:0:.:.:0,0,0	./.:0,0:0:0:.:.:0,0,0	./.:0,0:0:0:.:.:0,0,0	./.:0,0:0:0:.:.:0,0,0	./.:0,0:0:0:.:.:0,0,0	0/0:1,0:1:3:.:.:0,3,34	./.:0,0:0:0:.:.:0,0,0	./.:0,0:0:0:.:.:0,0,0
Chr5	20950476	.	G	C	251.53	.	AC=4;AF=0.333;AN=12;DP=12;ExcessHet=0.0000;FS=0.000;InbreedingCoeff=0.3392;MLEAC=24;MLEAF=1.00;MQ=60.00;QD=30.64;SOR=1.609	GT:AD:DP:GQ:PGT:PID:PL:PS	./.:0,0:0:0:.:.:0,0,0	0/0:1,0:1:3:.:.:0,3,34	./.:0,0:0:0:.:.:0,0,0	./.:0,0:0:0:.:.:0,0,0	./.:0,0:0:0:.:.:0,0,0	./.:0,0:0:0:.:.:0,0,0	./.:0,0:0:0:.:.:0,0,0	./.:0,0:0:0:.:.:0,0,0	./.:1,0:1:0:.:.:0,0,0	./.:0,0:0:0:.:.:0,0,0	./.:0,0:0:0:.:.:0,0,0	./.:0,0:0:0:.:.:0,0,0	./.:0,0:0:0:.:.:0,0,0	./.:0,0:0:0:.:.:0,0,0	./.:0,0:0:0:.:.:0,0,0	./.:0,0:0:0:.:.:0,0,0	./.:0,0:0:0:.:.:0,0,0	./.:0,0:0:0:.:.:0,0,0	./.:0,0:0:0:.:.:0,0,0	./.:0,0:0:0:.:.:0,0,0	./.:0,0:0:0:.:.:0,0,0	./.:0,0:0:0:.:.:0,0,0	./.:0,0:0:0:.:.:0,0,0	./.:0,0:0:0:.:.:0,0,0	./.:0,0:0:0:.:.:0,0,0	./.:0,0:0:0:.:.:0,0,0	./.:0,0:0:0:.:.:0,0,0	./.:0,0:0:0:.:.:0,0,0	0/0:1,0:1:3:.:.:0,3,32	./.:0,0:0:0:.:.:0,0,0	./.:0,0:0:0:.:.:0,0,0	./.:0,0:0:0:.:.:0,0,0	./.:0,0:0:0:.:.:0,0,0	./.:0,0:0:0:.:.:0,0,0	./.:0,0:0:0:.:.:0,0,0	./.:1,0:1:0:.:.:0,0,0	./.:0,0:0:0:.:.:0,0,0	1|1:0,2:2:6:1|1:20950451_G_GAGAAGAGT:87,6,0:20950451	./.:0,0:0:0:.:.:0,0,0	./.:0,0:0:0:.:.:0,0,0	./.:0,0:0:0:.:.:0,0,0	./.:0,0:0:0:.:.:0,0,0	./.:0,0:0:0:.:.:0,0,0	./.:0,0:0:0:.:.:0,0,0	./.:0,0:0:0:.:.:0,0,0	./.:0,0:0:0:.:.:0,0,0	./.:0,0:0:0:.:.:0,0,0	./.:0,0:0:0:.:.:0,0,0	./.:0,0:0:0:.:.:0,0,0	1|1:0,2:2:6:1|1:20950451_G_GAGAAGAGT:82,6,0:20950451	./.:0,0:0:0:.:.:0,0,0	./.:0,0:0:0:.:.:0,0,0	./.:0,0:0:0:.:.:0,0,0	./.:0,0:0:0:.:.:0,0,0	./.:0,0:0:0:.:.:0,0,0	./.:0,0:0:0:.:.:0,0,0	./.:0,0:0:0:.:.:0,0,0	./.:0,0:0:0:.:.:0,0,0	0/0:2,0:2:0:.:.:0,0,2	./.:0,0:0:0:.:.:0,0,0	./.:0,0:0:0:.:.:0,0,0	./.:0,0:0:0:.:.:0,0,0	./.:0,0:0:0:.:.:0,0,0	./.:0,0:0:0:.:.:0,0,0	./.:0,0:0:0:.:.:0,0,0	./.:0,0:0:0:.:.:0,0,0	./.:0,0:0:0:.:.:0,0,0	./.:0,0:0:0:.:.:0,0,0	./.:0,0:0:0:.:.:0,0,0	./.:0,0:0:0:.:.:0,0,0	0/0:1,0:1:3:.:.:0,3,37	./.:0,0:0:0:.:.:0,0,0	./.:0,0:0:0:.:.:0,0,0
Chr5	20950669	.	T	G	1168.6	.	AC=16;AF=1.00;AN=16;DP=42;ExcessHet=0.0000;FS=0.000;InbreedingCoeff=0.3635;MLEAC=83;MLEAF=1.00;MQ=60.00;QD=36.56;SOR=1.609	GT:AD:DP:GQ:PL	./.:1,0:1:0:0,0,0	1/1:0,2:2:6:73,6,0	./.:0,0:0:0:0,0,0	./.:0,0:0:0:0,0,0	./.:1,0:1:0:0,0,0	./.:0,0:0:0:0,0,0	1/1:0,2:2:6:78,6,0	./.:0,0:0:0:0,0,0	./.:1,0:1:0:0,0,0	./.:1,0:1:0:0,0,0	./.:1,0:1:0:0,0,0	./.:1,0:1:0:0,0,0	1/1:0,2:2:6:79,6,0	./.:0,0:0:0:0,0,0	./.:0,0:0:0:0,0,0	./.:0,0:0:0:0,0,0	1/1:0,4:4:12:147,12,0	./.:0,0:0:0:0,0,0	./.:0,0:0:0:0,0,0	./.:0,0:0:0:0,0,0	./.:0,0:0:0:0,0,0	./.:2,0:2:0:0,0,0	./.:0,0:0:0:0,0,0	./.:0,0:0:0:0,0,0	./.:0,0:0:0:0,0,0	./.:0,0:0:0:0,0,0	./.:0,0:0:0:0,0,0	./.:0,0:0:0:0,0,0	./.:1,0:1:0:0,0,0	1/1:0,2:2:6:76,6,0	./.:1,0:1:0:0,0,0	./.:1,0:1:0:0,0,0	./.:0,0:0:0:0,0,0	./.:0,0:0:0:0,0,0	./.:0,0:0:0:0,0,0	./.:1,0:1:0:0,0,0	1/1:0,3:3:9:114,9,0	./.:1,0:1:0:0,0,0	./.:1,0:1:0:0,0,0	./.:0,0:0:0:0,0,0	./.:1,0:1:0:0,0,0	1/1:0,2:2:6:77,6,0	./.:0,0:0:0:0,0,0	./.:0,0:0:0:0,0,0	./.:0,0:0:0:0,0,0	./.:0,0:0:0:0,0,0	./.:0,0:0:0:0,0,0	./.:0,0:0:0:0,0,0	./.:0,0:0:0:0,0,0	./.:0,0:0:0:0,0,0	./.:1,0:1:0:0,0,0	./.:1,0:1:0:0,0,0	./.:0,0:0:0:0,0,0	./.:0,0:0:0:0,0,0	./.:0,0:0:0:0,0,0	./.:0,0:0:0:0,0,0	./.:0,0:0:0:0,0,0	./.:0,0:0:0:0,0,0	./.:0,0:0:0:0,0,0	./.:0,0:0:0:0,0,0	./.:0,0:0:0:0,0,0	./.:0,0:0:0:0,0,0	1/1:0,2:2:6:78,6,0	./.:0,0:0:0:0,0,0	./.:0,0:0:0:0,0,0	./.:0,0:0:0:0,0,0	./.:0,0:0:0:0,0,0	./.:1,0:1:0:0,0,0	./.:1,0:1:0:0,0,0	./.:1,0:1:0:0,0,0	./.:0,0:0:0:0,0,0	./.:0,0:0:0:0,0,0	./.:0,0:0:0:0,0,0
Chr5	20950794	.	GTT	G	227.49	.	AC=4;AF=0.091;AN=44;DP=42;ExcessHet=0.0000;FS=0.000;InbreedingCoeff=0.3551;MLEAC=10;MLEAF=0.227;MQ=60.00;QD=31.08;SOR=1.022	GT:AD:DP:GQ:PL	./.:1,0:1:0:0,0,0	./.:0,0:0:0:0,0,0	0/0:1,0:1:3:0,3,22	0/0:2,0:2:6:0,6,70	0/0:2,0:2:6:0,6,67	./.:0,0:0:0:0,0,0	0/0:2,0:2:6:0,6,49	./.:0,0:0:0:0,0,0	0/0:3,0:3:9:0,9,88	0/0:2,0:2:6:0,6,60	./.:0,0:0:0:0,0,0	0/0:2,0:2:3:0,3,45	0/0:1,0:1:3:0,3,24	./.:0,0:0:0:0,0,0	0/0:2,0:2:6:0,6,74	./.:0,0:0:0:0,0,0	0/0:2,0:2:6:0,6,72	./.:0,0:0:0:0,0,0	./.:0,0:0:0:0,0,0	0/0:1,0:1:3:0,3,32	./.:0,0:0:0:0,0,0	./.:0,0:0:0:0,0,0	./.:0,0:0:0:0,0,0	./.:0,0:0:0:0,0,0	./.:0,0:0:0:0,0,0	./.:1,0:1:0:0,0,0	./.:0,0:0:0:0,0,0	./.:0,0:0:0:0,0,0	./.:1,0:1:0:0,0,0	./.:1,0:1:0:0,0,0	./.:0,0:0:0:0,0,0	1/1:0,3:3:9:135,9,0	./.:0,0:0:0:0,0,0	0/0:1,0:1:3:0,3,15	./.:0,0:0:0:0,0,0	0/0:1,0:1:3:0,3,35	0/0:1,0:1:3:0,3,22	0/0:2,0:2:6:0,6,80	./.:0,0:0:0:0,0,0	./.:0,0:0:0:0,0,0	0/0:1,0:1:3:0,3,37	./.:0,0:0:0:0,0,0	./.:0,0:0:0:0,0,0	./.:0,0:0:0:0,0,0	./.:0,0:0:0:0,0,0	0/0:1,0:1:3:0,3,35	./.:0,0:0:0:0,0,0	./.:0,0:0:0:0,0,0	./.:0,0:0:0:0,0,0	./.:0,0:0:0:0,0,0	./.:0,0:0:0:0,0,0	0/0:1,0:1:3:0,3,21	./.:1,0:1:0:0,0,0	./.:0,0:0:0:0,0,0	./.:0,0:0:0:0,0,0	./.:0,0:0:0:0,0,0	./.:0,0:0:0:0,0,0	1/1:0,2:2:6:90,6,0	./.:0,0:0:0:0,0,0	./.:0,0:0:0:0,0,0	0/0:1,0:1:3:0,3,31	./.:0,0:0:0:0,0,0	./.:0,0:0:0:0,0,0	./.:0,0:0:0:0,0,0	./.:0,0:0:0:0,0,0	./.:0,0:0:0:0,0,0	./.:0,0:0:0:0,0,0	./.:0,0:0:0:0,0,0	./.:0,0:0:0:0,0,0	./.:0,0:0:0:0,0,0	./.:1,0:1:0:0,0,0	0/0:1,0:1:3:0,3,35	./.:1,0:1:0:0,0,0
Chr5	20950835	.	CA	C	61.3	.	AC=2;AF=0.029;AN=68;DP=51;ExcessHet=0.0000;FS=0.000;InbreedingCoeff=0.3201;MLEAC=3;MLEAF=0.044;MQ=60.00;QD=30.65;SOR=0.693	GT:AD:DP:GQ:PL	0/0:1,0:1:3:0,3,37	0/0:1,0:1:3:0,3,21	./.:0,0:0:0:0,0,0	0/0:3,0:3:9:0,9,87	0/0:1,0:1:3:0,3,37	./.:0,0:0:0:0,0,0	0/0:1,0:1:3:0,3,37	0/0:1,0:1:3:0,3,35	0/0:2,0:2:6:0,6,75	0/0:2,0:2:6:0,6,60	0/0:1,0:1:3:0,3,35	0/0:1,0:1:3:0,3,37	0/0:1,0:1:3:0,3,24	./.:0,0:0:0:0,0,0	1/1:0,2:2:6:71,6,0	./.:0,0:0:0:0,0,0	0/0:2,0:2:6:0,6,72	./.:0,0:0:0:0,0,0	./.:0,0:0:0:0,0,0	./.:0,0:0:0:0,0,0	./.:0,0:0:0:0,0,0	./.:0,0:0:0:0,0,0	./.:0,0:0:0:0,0,0	./.:0,0:0:0:0,0,0	./.:0,0:0:0:0,0,0	0/0:2,0:2:6:0,6,49	./.:0,0:0:0:0,0,0	./.:0,0:0:0:0,0,0	./.:0,0:0:0:0,0,0	0/0:2,0:2:6:0,6,74	./.:0,0:0:0:0,0,0	0/0:2,0:2:3:0,3,45	0/0:1,0:1:3:0,3,35	0/0:1,0:1:3:0,3,15	./.:0,0:0:0:0,0,0	0/0:1,0:1:3:0,3,35	0/0:1,0:1:3:0,3,22	0/0:2,0:2:6:0,6,72	./.:0,0:0:0:0,0,0	./.:0,0:0:0:0,0,0	0/0:1,0:1:3:0,3,37	./.:0,0:0:0:0,0,0	./.:0,0:0:0:0,0,0	./.:0,0:0:0:0,0,0	0/0:2,0:2:6:0,6,45	0/0:1,0:1:3:0,3,13	./.:0,0:0:0:0,0,0	./.:0,0:0:0:0,0,0	0/0:2,0:2:6:0,6,49	./.:0,0:0:0:0,0,0	0/0:1,0:1:3:0,3,32	0/0:1,0:1:3:0,3,35	0/0:2,0:2:6:0,6,49	./.:0,0:0:0:0,0,0	./.:0,0:0:0:0,0,0	./.:0,0:0:0:0,0,0	./.:0,0:0:0:0,0,0	0/0:2,0:2:6:0,6,61	./.:0,0:0:0:0,0,0	./.:0,0:0:0:0,0,0	0/0:1,0:1:3:0,3,31	./.:0,0:0:0:0,0,0	./.:0,0:0:0:0,0,0	0/0:1,0:1:3:0,3,38	./.:0,0:0:0:0,0,0	./.:0,0:0:0:0,0,0	./.:0,0:0:0:0,0,0	./.:0,0:0:0:0,0,0	0/0:2,0:2:6:0,6,59	./.:0,0:0:0:0,0,0	./.:0,0:0:0:0,0,0	0/0:1,0:1:3:0,3,35	0/0:2,0:2:6:0,6,74
Chr5	20951340	.	A	AT,ATT,ATTT	42414.5	.	AC=94,42,6;AF=0.644,0.288,0.041;AN=146;BaseQRankSum=-2.010e-01;DP=2941;ExcessHet=0.1829;FS=0.000;InbreedingCoeff=-0.0265;MLEAC=95,43,5;MLEAF=0.651,0.295,0.034;MQ=60.00;MQRankSum=0.00;QD=25.22;ReadPosRankSum=0.475;SOR=0.679	GT:AD:DP:GQ:PL	1/2:3,12,5,0:20:36:372,36,64,220,0,308,364,115,315,444	1/2:0,22,8,0:30:99:828,204,117,559,0,531,800,198,557,783	1/2:0,37,6,2:45:54:1187,185,54,939,0,910,1152,98,977,1393	1/2:3,23,7,0:33:81:723,92,81,499,0,583,707,169,595,785	1/1:2,24,0,0:26:18:583,18,0,590,70,642,590,70,642,642	1/2:0,8,2,0:10:26:275,55,26,203,0,196,268,54,202,263	1/2:2,21,3,0:26:7:580,26,7,476,0,535,574,79,540,629	1/2:2,12,4,2:20:48:416,74,74,249,0,300,338,48,300,491	1/2:4,24,10,0:38:99:862,184,169,517,0,601,840,266,622,920	1/3:0,19,0,3:22:31:600,96,31,626,94,679,536,0,613,660	1/2:0,28,8,0:36:99:997,221,117,710,0,682,969,216,709,953	1/1:1,22,3,0:26:11:630,48,0,541,11,564,622,73,572,645	1/2:0,29,7,0:36:88:988,193,88,736,0,710,963,189,734,948	1/2:0,11,7,0:18:99:528,194,143,279,0,256,505,189,278,491	1/2:0,19,4,5:28:14:696,154,77,483,0,456,558,14,440,667	1/2:0,16,3,4:23:3:582,123,58,407,0,384,460,3,372,554	1/2:0,19,3,0:22:18:590,83,18,482,0,470,579,81,481,573	1/1:0,15,0,0:15:44:392,44,0,392,44,392,392,44,392,392	1/1:0,6,0,0:6:18:171,18,0,171,18,171,171,18,171,171	0/1:3,14,0,0:17:35:331,0,35,340,77,417,340,77,417,417	1/1:0,14,0,0:14:41:379,41,0,379,42,379,379,42,379,379	1/2:0,11,3,0:14:24:369,65,24,279,0,269,358,63,279,352	1/2:1,19,3,3:26:3:590,76,32,454,0,473,513,3,466,677	1/1:1,12,0,0:13:10:278,10,0,281,35,306,281,35,306,306	1/2:2,16,5,0:23:72:523,82,72,349,0,403,511,133,413,562	1/2:1,13,3,0:17:34:404,55,34,301,0,327,397,80,333,422	1/3:0,6,0,2:8:37:217,57,37,225,57,241,169,0,193,205	1/1:1,10,0,0:11:4:239,4,0,242,30,267,242,30,267,267	1/1:0,19,2,0:21:7:562,62,0,489,7,480,554,61,488,549	1/2:2,22,3,0:27:4:603,26,4,501,0,562,598,79,565,653	1/2:1,29,5,0:35:36:885,110,36,707,0,724,870,134,738,889	1/2:0,16,2,0:18:2:480,55,2,406,0,397,472,54,405,467	1/2:0,30,6,4:40:61:1040,206,91,761,0,728,916,61,745,1105	1/3:3,25,2,5:35:81:774,101,85,632,81,714,622,0,673,905	1/2:0,10,5,0:15:78:414,121,78,254,0,238,397,117,253,387	1/1:0,8,0,0:8:24:210,24,0,210,24,210,210,24,210,210	1/1:0,18,0,0:18:52:472,52,0,472,53,473,472,53,473,473	1/2:1,31,4,2:38:19:932,102,19,759,0,772,900,48,819,1146	1/2:4,9,7,2:22:99:391,112,154,130,0,222,293,117,221,466	0/1:2,15,0,0:17:6:359,0,6,365,50,416,365,50,416,416	1/2:0,27,5,0:32:44:866,139,44,685,0,666,848,135,683,837	1/3:0,17,0,2:19:16:518,72,16,543,70,592,478,0,547,593	1/1:0,4,0,0:4:12:96,12,0,96,12,96,96,12,96,96	1/1:0,19,0,0:19:57:542,57,0,543,57,543,543,57,543,543	1/2:1,18,4,0:23:26:553,66,26,430,0,451,541,89,460,563	1/2:2,25,8,0:35:86:824,130,86,579,0,622,802,179,641,846	1/1:0,18,0,0:18:54:514,54,0,514,54,514,514,54,514,514	1/2:2,17,3,0:24:8:454,8,15,357,0,441,465,75,432,533	1/2:0,12,4,0:16:64:447,111,64,304,0,291,433,108,304,425	1/2:2,15,3,0:20:25:424,26,25,323,0,385,420,79,388,476	1/1:2,22,3,0:27:14:601,23,0,515,14,574,596,75,579,650	1/2:1,31,5,0:37:12:919,92,12,759,0,775,904,116,789,923	1/1:0,27,3,0:30:6:800,89,0,691,6,678,789,87,689,781	1/2:2,18,5,0:25:66:574,82,66,400,0,454,562,133,464,613	1/3:0,20,0,3:23:28:616,93,28,647,92,705,562,0,643,695	1/1:1,16,2,0:19:1:448,27,0,378,1,405,444,54,409,469	1/2:2,20,5,0:27:52:645,102,52,488,0,493,633,120,509,645	1/2:0,10,2,0:12:20:326,55,20,254,0,246,319,54,253,314	1/1:0,33,3,0:36:42:973,107,0,879,42,865,960,105,876,952	1/2:2,4,3,0:9:9:128,9,40,45,0,107,124,62,110,179	1/1:0,22,0,0:22:65:591,65,0,591,65,591,591,65,591,591	1/1:1,26,3,0:30:6:743,60,0,636,6,660,735,86,667,758	1/2:2,13,6,4:25:68:552,161,130,295,0,315,412,68,297,541	1/2:5,25,6,2:38:72:752,72,96,521,0,628,701,98,670,1010	0/1:3,17,3,0:23:1:448,0,18,349,1,441,446,80,443,530	1/2:2,16,5,0:23:72:523,82,72,350,0,403,511,133,413,562	1/2:1,22,5,0:28:39:690,92,39,530,0,548,675,116,561,695	1/2:0,20,5,0:25:65:688,138,65,507,0,489,670,135,506,659	1/1:0,13,0,0:13:38:352,38,0,352,39,353,352,39,353,353	1/1:0,16,0,0:16:47:438,47,0,439,48,439,439,48,439,439	1/2:0,17,7,0:26:99:657,176,121,413,0,414,663,191,431,678	1/3:0,20,0,2:22:7:604,74,7,632,73,688,564,0,645,698	0/1:3,18,2,0:23:18:466,0,18,402,30,500,467,81,498,554
Chr5	20951411	.	C	T	34800.7	.	AC=144;AF=1.00;AN=144;DP=1104;ExcessHet=0.0000;FS=0.000;InbreedingCoeff=0.4250;MLEAC=146;MLEAF=1.00;MQ=60.00;QD=32.07;SOR=9.277	GT:AD:DP:GQ:PL	1/1:0,11:11:33:440,33,0	1/1:0,11:11:33:446,33,0	1/1:0,17:17:51:686,51,0	1/1:0,9:9:27:373,27,0	1/1:0,14:14:42:569,42,0	1/1:0,4:4:12:163,12,0	1/1:0,18:18:54:737,54,0	1/1:0,9:9:27:370,27,0	1/1:0,21:21:63:852,63,0	1/1:0,10:10:30:361,30,0	1/1:0,22:22:66:887,66,0	1/1:0,17:17:51:695,51,0	1/1:0,20:20:60:791,60,0	1/1:0,10:10:30:380,30,0	1/1:0,14:14:42:555,42,0	1/1:0,11:11:33:447,33,0	1/1:0,11:11:33:425,33,0	1/1:0,6:6:18:244,18,0	1/1:0,4:4:12:163,12,0	1/1:0,9:9:27:367,27,0	1/1:0,8:8:24:283,24,0	1/1:0,5:5:15:199,15,0	1/1:0,14:14:42:557,42,0	1/1:0,6:6:18:235,18,0	1/1:0,11:11:33:446,33,0	1/1:0,8:8:24:322,24,0	./.:2,0:2:0:0,0,0	1/1:0,5:5:15:196,15,0	1/1:0,10:10:30:362,30,0	1/1:0,15:15:45:607,45,0	1/1:0,17:17:51:677,51,0	1/1:0,10:10:30:393,30,0	1/1:0,20:20:60:790,60,0	1/1:0,14:14:42:554,42,0	1/1:0,8:8:24:322,24,0	1/1:0,3:3:9:122,9,0	1/1:0,12:12:36:490,36,0	1/1:0,17:17:51:661,51,0	1/1:0,7:7:21:283,21,0	1/1:0,11:11:33:448,33,0	1/1:0,14:14:42:550,42,0	1/1:0,8:8:24:326,24,0	1/1:0,5:5:15:203,15,0	1/1:0,9:9:27:367,27,0	1/1:0,7:7:21:290,21,0	1/1:0,10:10:30:403,30,0	1/1:0,12:12:36:496,36,0	1/1:0,15:15:45:550,45,0	1/1:0,8:8:24:323,24,0	1/1:0,13:13:39:513,39,0	1/1:0,11:11:33:378,33,0	1/1:0,14:14:42:506,42,0	1/1:0,16:16:48:637,48,0	1/1:0,12:12:36:476,36,0	1/1:0,10:10:30:397,30,0	1/1:0,12:12:36:494,36,0	1/1:0,16:16:48:648,48,0	1/1:0,4:4:12:165,12,0	1/1:0,20:20:60:807,60,0	1/1:0,4:4:12:160,12,0	1/1:0,12:12:36:476,36,0	1/1:0,17:17:51:697,51,0	1/1:0,7:7:21:271,21,0	1/1:0,18:18:54:716,54,0	1/1:0,12:12:36:476,36,0	1/1:0,13:13:39:532,39,0	1/1:0,11:11:33:437,33,0	1/1:0,16:16:48:622,48,0	1/1:0,9:9:27:353,27,0	1/1:0,7:7:21:277,21,0	1/1:0,11:11:33:449,33,0	1/1:0,15:15:45:594,45,0	1/1:0,16:16:48:627,48,0
Chr5	20952703	.	G	T	12198.6	.	AC=116;AF=1.00;AN=116;DP=412;ExcessHet=0.0000;FS=0.000;InbreedingCoeff=0.4290;MLEAC=142;MLEAF=1.00;MQ=60.00;QD=27.47;SOR=1.826	GT:AD:DP:GQ:PL	1/1:0,5:5:15:188,15,0	1/1:0,6:6:18:234,18,0	./.:1,0:1:0:0,0,0	1/1:0,2:2:6:81,6,0	./.:1,0:1:0:0,0,0	1/1:0,2:2:6:80,6,0	1/1:0,6:6:18:230,18,0	1/1:0,2:2:6:82,6,0	1/1:0,7:7:21:243,21,0	1/1:0,2:2:6:76,6,0	1/1:0,6:6:18:235,18,0	1/1:0,2:2:6:80,6,0	1/1:0,4:4:12:156,12,0	./.:0,0:0:0:0,0,0	./.:1,0:1:0:0,0,0	1/1:0,2:2:6:77,6,0	1/1:0,5:5:15:187,15,0	1/1:0,3:3:9:116,9,0	./.:1,0:1:0:0,0,0	1/1:0,3:3:9:116,9,0	./.:1,0:1:0:0,0,0	1/1:0,8:8:24:309,24,0	1/1:0,3:3:9:118,9,0	./.:0,0:0:0:0,0,0	1/1:0,2:2:6:80,6,0	./.:1,0:1:0:0,0,0	1/1:0,2:2:6:79,6,0	1/1:0,3:3:9:117,9,0	1/1:0,6:6:18:229,18,0	1/1:0,2:2:6:80,6,0	1/1:0,4:4:12:155,12,0	1/1:0,2:2:6:78,6,0	1/1:0,4:4:12:158,12,0	1/1:0,3:3:9:113,9,0	1/1:0,3:3:9:115,9,0	1/1:0,2:2:6:77,6,0	1/1:0,13:13:39:512,39,0	1/1:0,5:5:15:199,15,0	1/1:0,4:4:12:152,12,0	1/1:0,9:9:27:354,27,0	1/1:0,7:7:21:268,21,0	1/1:0,7:7:21:267,21,0	./.:1,0:1:0:0,0,0	1/1:0,8:8:24:322,24,0	1/1:0,4:4:12:158,12,0	./.:1,0:1:0:0,0,0	./.:1,0:1:0:0,0,0	./.:0,0:0:0:0,0,0	1/1:0,4:4:12:153,12,0	./.:0,0:0:0:0,0,0	1/1:0,4:4:12:132,12,0	1/1:0,8:8:24:286,24,0	1/1:0,4:4:12:161,12,0	1/1:0,4:4:12:155,12,0	1/1:0,11:11:33:415,33,0	1/1:0,4:4:12:160,12,0	1/1:0,4:4:12:158,12,0	1/1:0,5:5:15:200,15,0	1/1:0,10:10:30:392,30,0	1/1:0,2:2:6:78,6,0	1/1:0,3:3:9:114,9,0	./.:1,0:1:0:0,0,0	1/1:0,4:4:12:152,12,0	1/1:0,6:6:18:233,18,0	1/1:0,2:2:6:76,6,0	1/1:0,2:2:6:78,6,0	1/1:0,3:3:9:115,9,0	1/1:0,11:11:33:435,33,0	1/1:0,4:4:12:154,12,0	1/1:0,11:11:33:424,33,0	1/1:0,8:8:24:314,24,0	./.:1,0:1:0:0,0,0	1/1:0,5:5:15:192,15,0
Chr5	20952847	.	C	G	2866.34	.	AC=35;AF=0.282;AN=124;BaseQRankSum=0.319;DP=380;ExcessHet=0.0000;FS=6.842;InbreedingCoeff=0.6720;MLEAC=39;MLEAF=0.315;MQ=60.00;MQRankSum=0.00;QD=34.53;ReadPosRankSum=1.61;SOR=1.403	GT:AD:DP:GQ:PL	1/1:0,5:5:15:191,15,0	1/1:0,5:5:15:197,15,0	0/0:3,0:3:9:0,9,113	./.:0,0:0:0:0,0,0	0/0:2,0:2:6:0,6,57	./.:0,0:0:0:0,0,0	0/0:3,0:3:6:0,6,90	0/0:5,0:5:15:0,15,178	0/0:7,0:7:21:0,21,248	0/0:1,0:1:3:0,3,35	0/0:16,0:16:48:0,48,566	0/0:4,0:4:12:0,12,153	0/0:5,0:5:15:0,15,172	0/0:3,0:3:9:0,9,92	0/0:3,0:3:9:0,9,100	0/0:3,0:3:9:0,9,110	0/0:8,0:8:18:0,18,270	0/0:3,0:3:9:0,9,97	0/0:3,0:3:9:0,9,110	0/0:5,0:5:12:0,12,180	./.:1,0:1:0:0,0,0	0/1:6,2:8:52:52,0,175	./.:0,0:0:0:0,0,0	0/0:2,0:2:6:0,6,71	0/0:6,0:6:18:0,18,202	./.:1,0:1:0:0,0,0	./.:0,0:0:0:0,0,0	./.:2,0:2:0:0,0,0	./.:1,0:1:0:0,0,0	1/1:0,2:2:6:77,6,0	0/0:6,0:6:0:0,0,167	1/1:0,4:4:12:150,12,0	0/0:6,0:6:12:0,12,180	0/0:10,0:10:30:0,30,386	0/0:5,0:5:15:0,15,179	0/0:1,0:1:3:0,3,19	0/0:9,0:9:27:0,27,360	0/0:7,0:7:21:0,21,249	0/0:4,0:4:12:0,12,161	0/0:6,0:6:15:0,15,225	0/0:9,0:9:27:0,27,322	1/1:0,2:2:6:78,6,0	./.:0,0:0:0:0,0,0	1/1:0,4:4:12:150,12,0	1/1:0,2:2:6:70,6,0	0/0:3,0:3:9:0,9,84	0/0:2,0:2:6:0,6,58	0/0:2,0:2:6:0,6,67	1/1:0,2:2:6:80,6,0	0/0:1,0:1:3:0,3,36	0/0:3,0:3:9:0,9,97	0/0:6,0:6:18:0,18,199	1/1:0,5:5:15:192,15,0	0/0:4,0:4:12:0,12,113	1/1:0,6:6:18:236,18,0	0/0:4,0:4:12:0,12,138	0/0:1,0:1:3:0,3,40	1/1:0,4:4:12:162,12,0	0/0:11,0:11:30:0,30,450	1/1:0,5:5:15:194,15,0	1/1:0,2:2:6:78,6,0	./.:2,0:2:0:0,0,1	1/1:0,5:5:15:194,15,0	1/1:0,5:5:15:195,15,0	0/0:9,0:9:27:0,27,279	0/0:4,0:4:12:0,12,110	0/0:6,0:6:12:0,12,180	1/1:0,10:10:30:387,30,0	0/0:6,0:6:18:0,18,229	0/0:13,0:13:33:0,33,495	1/1:0,7:7:21:275,21,0	0/0:2,0:2:6:0,6,74	./.:1,0:1:0:0,0,0
Chr5	20953002	.	C	G	2278.41	.	AC=31;AF=0.254;AN=122;BaseQRankSum=-6.740e-01;DP=391;ExcessHet=0.0000;FS=16.327;InbreedingCoeff=0.5737;MLEAC=32;MLEAF=0.262;MQ=60.00;MQRankSum=0.00;QD=29.98;ReadPosRankSum=0.00;SOR=1.535	GT:AD:DP:GQ:PL	./.:1,0:1:0:0,0,0	1/1:0,5:5:15:202,15,0	0/0:8,0:8:24:0,24,250	0/0:4,0:4:12:0,12,134	0/0:1,0:1:3:0,3,20	./.:0,0:0:0:0,0,0	0/0:3,0:3:9:0,9,115	0/0:4,0:4:12:0,12,145	0/0:5,0:5:15:0,15,195	0/0:5,0:5:15:0,15,139	0/0:11,0:11:30:0,30,450	0/1:4,2:6:61:61,0,148	0/0:6,0:6:18:0,18,205	0/0:3,0:3:9:0,9,108	0/0:3,0:3:9:0,9,109	./.:0,0:0:0:0,0,0	0/0:12,0:12:36:0,36,436	0/0:4,0:4:12:0,12,153	0/0:4,0:4:12:0,12,151	0/0:5,0:5:15:0,15,189	0/1:3,4:7:65:118,0,65	0/1:3,2:5:55:55,0,109	./.:1,0:1:0:0,0,0	0/0:2,0:2:6:0,6,73	0/0:3,0:3:9:0,9,116	./.:2,0:2:0:0,0,0	./.:0,0:0:0:0,0,0	./.:0,0:0:0:0,0,0	0/1:1,5:6:22:179,0,22	1/1:0,4:4:12:161,12,0	0/0:11,0:11:33:0,33,360	1/1:0,4:4:12:153,12,0	0/0:5,0:5:15:0,15,175	0/0:9,0:9:27:0,27,310	0/0:7,0:7:21:0,21,227	0/0:5,0:5:15:0,15,145	0/0:8,0:8:24:0,24,310	0/0:8,0:8:24:0,24,282	0/0:9,0:9:10:0,10,280	0/0:5,0:5:15:0,15,191	0/0:5,0:5:15:0,15,175	./.:0,0:0:0:0,0,0	1/1:0,2:2:6:79,6,0	1/1:0,5:5:15:195,15,0	1/1:0,3:3:9:121,9,0	0/0:8,0:8:21:0,21,315	0/0:2,0:2:6:0,6,58	0/0:4,0:4:12:0,12,152	./.:1,0:1:0:0,0,0	0/0:6,0:6:18:0,18,208	0/0:1,0:1:3:0,3,31	0/0:5,0:5:15:0,15,150	1/1:0,4:4:12:162,12,0	0/0:4,0:4:12:0,12,158	./.:1,0:1:0:0,0,0	0/0:6,0:6:18:0,18,222	0/0:7,0:7:21:0,21,240	1/1:0,2:2:6:82,6,0	0/0:9,0:9:27:0,27,334	./.:1,0:1:0:0,0,0	./.:1,0:1:0:0,0,0	0/1:2,2:4:68:68,0,72	1/1:0,4:4:12:149,12,0	1/1:0,2:2:6:79,6,0	0/0:4,0:4:12:0,12,137	0/0:2,0:2:6:0,6,79	0/0:2,0:2:6:0,6,57	1/1:0,2:2:6:81,6,0	0/0:5,0:5:15:0,15,190	0/0:4,0:4:12:0,12,149	1/1:0,8:8:24:318,24,0	0/0:5,0:5:15:0,15,163	1/1:0,3:3:9:116,9,0
Chr5	20953069	.	A	G	1567.37	.	AC=30;AF=0.242;AN=124;DP=334;ExcessHet=0.0000;FS=0.000;InbreedingCoeff=0.6370;MLEAC=30;MLEAF=0.242;MQ=60.00;QD=31.35;SOR=2.701	GT:AD:DP:GQ:PL	1/1:0,2:2:6:72,6,0	./.:0,0:0:0:0,0,0	0/0:7,0:7:21:0,21,215	0/0:3,0:3:9:0,9,101	0/0:2,0:2:6:0,6,58	./.:0,0:0:0:0,0,0	0/0:2,0:2:6:0,6,71	0/0:3,0:3:9:0,9,100	0/0:5,0:5:15:0,15,200	0/0:5,0:5:15:0,15,157	0/0:9,0:9:24:0,24,360	0/0:7,0:7:18:0,18,270	0/0:4,0:4:12:0,12,139	0/0:5,0:5:15:0,15,170	0/0:2,0:2:6:0,6,75	0/0:1,0:1:3:0,3,39	0/0:8,0:8:24:0,24,289	0/0:2,0:2:6:0,6,80	0/0:8,0:8:24:0,24,224	0/0:8,0:8:24:0,24,234	0/0:2,0:2:3:0,3,45	0/0:3,0:3:0:0,0,47	1/1:0,2:2:6:76,6,0	0/0:2,0:2:6:0,6,73	0/0:1,0:1:3:0,3,36	1/1:0,2:2:6:79,6,0	./.:0,0:0:0:0,0,0	1/1:0,2:2:6:78,6,0	1/1:0,5:5:13:153,13,0	1/1:0,3:3:7:81,7,0	0/0:8,0:8:24:0,24,221	./.:0,0:0:0:0,0,0	0/0:8,0:8:24:0,24,296	0/0:7,0:7:18:0,18,270	0/0:10,0:10:24:0,24,360	0/0:5,0:5:15:0,15,145	0/0:5,0:5:15:0,15,173	0/0:7,0:7:21:0,21,203	0/0:6,0:6:18:0,18,228	0/0:3,0:3:9:0,9,96	0/0:2,0:2:3:0,3,45	1/1:0,5:5:15:193,15,0	./.:0,0:0:0:0,0,0	./.:1,0:1:0:0,0,0	1/1:0,4:4:10:118,10,0	0/0:6,0:6:15:0,15,225	0/0:2,0:2:6:0,6,60	0/0:4,0:4:12:0,12,116	./.:1,0:1:0:0,0,0	0/0:8,0:8:24:0,24,275	0/0:1,0:1:3:0,3,31	0/0:5,0:5:15:0,15,153	1/1:0,2:2:6:76,6,0	./.:0,0:0:0:0,0,0	1/1:0,4:4:12:150,12,0	0/0:7,0:7:18:0,18,270	0/0:6,0:6:18:0,18,191	./.:1,0:1:0:0,0,0	0/0:11,0:11:33:0,33,310	1/1:0,2:2:6:75,6,0	1/1:0,2:2:6:76,6,0	0/0:1,0:1:3:0,3,40	./.:1,0:1:0:0,0,0	./.:1,0:1:0:0,0,0	0/0:1,0:1:3:0,3,36	0/0:1,0:1:3:0,3,37	0/0:1,0:1:3:0,3,37	1/1:0,6:6:13:126,13,0	0/0:5,0:5:15:0,15,169	0/0:5,0:5:15:0,15,152	1/1:0,6:6:16:200,16,0	0/0:7,0:7:15:0,15,225	1/1:0,3:3:9:117,9,0
Chr5	20953136	.	C	T	1675.11	.	AC=30;AF=0.242;AN=124;BaseQRankSum=0.253;DP=311;ExcessHet=0.0000;FS=4.267;InbreedingCoeff=0.5589;MLEAC=30;MLEAF=0.242;MQ=60.00;MQRankSum=0.00;QD=34.90;ReadPosRankSum=0.967;SOR=3.258	GT:AD:DP:GQ:PL	./.:0,0:0:0:0,0,0	./.:1,0:1:0:0,0,0	0/0:4,0:4:12:0,12,150	0/0:3,0:3:9:0,9,101	0/0:2,0:2:6:0,6,58	./.:0,0:0:0:0,0,0	0/0:1,0:1:3:0,3,38	0/0:4,0:4:12:0,12,135	0/0:5,0:5:15:0,15,173	0/0:2,0:2:6:0,6,74	0/0:8,0:8:24:0,24,317	0/0:4,0:4:12:0,12,124	0/0:4,0:4:9:0,9,135	0/0:1,0:1:3:0,3,37	0/0:5,0:5:15:0,15,186	0/0:2,0:2:6:0,6,52	0/0:8,0:8:18:0,18,270	0/0:3,0:3:9:0,9,113	0/0:4,0:4:12:0,12,137	0/0:4,0:4:12:0,12,147	./.:1,0:1:0:0,0,0	0/1:1,4:5:24:141,0,24	./.:0,0:0:0:0,0,0	0/0:1,0:1:3:0,3,34	0/0:1,0:1:3:0,3,36	0/0:1,0:1:3:0,3,40	./.:0,0:0:0:0,0,0	0/1:1,2:3:32:73,0,32	1/1:0,3:3:9:116,9,0	1/1:0,2:2:6:80,6,0	0/0:4,0:4:12:0,12,151	1/1:0,2:2:6:77,6,0	0/0:6,0:6:18:0,18,225	0/0:5,0:5:15:0,15,159	0/0:5,0:5:15:0,15,198	./.:0,0:0:0:0,0,0	0/0:3,0:3:6:0,6,90	0/0:6,0:6:15:0,15,225	0/0:7,0:7:21:0,21,229	0/0:3,0:3:9:0,9,96	0/0:3,0:3:9:0,9,101	1/1:0,2:2:6:78,6,0	1/1:0,2:2:6:80,6,0	1/1:0,6:6:18:240,18,0	1/1:0,3:3:9:122,9,0	0/0:6,0:6:18:0,18,209	0/0:3,0:3:9:0,9,117	0/0:2,0:2:6:0,6,71	1/1:0,5:5:15:200,15,0	0/0:10,0:10:27:0,27,405	0/0:1,0:1:3:0,3,31	0/0:3,0:3:9:0,9,86	./.:0,0:0:0:0,0,0	0/0:1,0:1:3:0,3,36	./.:1,0:1:0:0,0,0	0/0:5,0:5:12:0,12,180	0/0:6,0:6:18:0,18,199	./.:0,0:0:0:0,0,0	0/0:10,0:10:30:0,30,360	1/1:0,2:2:6:81,6,0	1/1:0,2:2:6:76,6,0	0/0:1,0:1:3:0,3,32	1/1:0,3:3:9:116,9,0	1/1:0,2:2:6:78,6,0	0/0:1,0:1:3:0,3,38	0/0:2,0:2:6:0,6,61	0/0:3,0:3:9:0,9,113	1/1:0,3:3:9:122,9,0	0/0:3,0:3:9:0,9,112	0/0:2,0:2:6:0,6,74	1/1:0,3:3:9:89,9,0	0/0:7,0:7:21:0,21,216	./.:1,0:1:0:0,0,0
Chr5	20953360	.	GAGA	G	316.39	.	AC=6;AF=0.111;AN=54;DP=52;ExcessHet=0.0000;FS=0.000;InbreedingCoeff=0.3530;MLEAC=13;MLEAF=0.241;MQ=60.00;QD=31.36;SOR=2.584	GT:AD:DP:GQ:PL	1/1:0,2:2:6:90,6,0	./.:0,0:0:0:0,0,0	./.:0,0:0:0:0,0,0	0/0:1,0:1:3:0,3,38	./.:0,0:0:0:0,0,0	./.:0,0:0:0:0,0,0	./.:0,0:0:0:0,0,0	0/0:2,0:2:3:0,3,45	0/0:1,0:1:3:0,3,31	./.:0,0:0:0:0,0,0	0/0:2,0:2:6:0,6,74	./.:0,0:0:0:0,0,0	0/0:2,0:2:6:0,6,53	0/0:1,0:1:3:0,3,33	0/0:3,0:3:9:0,9,113	./.:0,0:0:0:0,0,0	./.:0,0:0:0:0,0,0	0/0:1,0:1:3:0,3,32	./.:0,0:0:0:0,0,0	./.:0,0:0:0:0,0,0	./.:0,0:0:0:0,0,0	./.:1,0:1:0:0,0,0	./.:0,0:0:0:0,0,0	./.:0,0:0:0:0,0,0	./.:0,0:0:0:0,0,0	./.:1,0:1:0:0,0,0	./.:0,0:0:0:0,0,0	0/0:1,0:1:3:0,3,33	./.:1,0:1:0:0,0,0	./.:0,0:0:0:0,0,0	0/0:1,0:1:3:0,3,36	./.:0,0:0:0:0,0,0	0/0:1,0:1:3:0,3,32	0/0:3,0:3:9:0,9,85	./.:0,0:0:0:0,0,0	0/0:1,0:1:3:0,3,35	0/0:1,0:1:3:0,3,30	0/0:1,0:1:3:0,3,32	0/0:3,0:3:9:0,9,111	./.:0,0:0:0:0,0,0	./.:0,0:0:0:0,0,0	./.:1,0:1:0:0,0,0	./.:0,0:0:0:0,0,0	./.:0,0:0:0:0,0,0	./.:1,0:1:0:0,0,0	0/0:3,0:3:6:0,6,90	./.:0,0:0:0:0,0,0	./.:0,0:0:0:0,0,0	./.:2,0:2:0:0,0,0	0/0:1,0:1:3:0,3,37	./.:0,0:0:0:0,0,0	0/0:1,0:1:3:0,3,36	1/1:0,3:3:9:135,9,0	./.:0,0:0:0:0,0,0	./.:0,0:0:0:0,0,0	./.:0,0:0:0:0,0,0	./.:0,0:0:0:0,0,0	./.:0,0:0:0:0,0,0	0/0:2,0:2:6:0,6,82	./.:0,0:0:0:0,0,0	0/0:1,0:1:3:0,3,33	0/0:1,0:1:3:0,3,33	1/1:0,2:2:6:90,6,0	./.:1,0:1:0:0,0,0	./.:0,0:0:0:0,0,0	0/0:1,0:1:3:0,3,37	0/0:1,0:1:3:0,3,37	./.:0,0:0:0:0,0,0	./.:0,0:0:0:0,0,0	./.:0,0:0:0:0,0,0	./.:0,0:0:0:0,0,0	./.:0,0:0:0:0,0,0	./.:1,0:1:0:0,0,0
Chr5	20956764	.	GA	G	3125.44	.	AC=38;AF=0.288;AN=132;BaseQRankSum=-9.670e-01;DP=525;ExcessHet=0.0000;FS=2.480;InbreedingCoeff=0.6516;MLEAC=39;MLEAF=0.295;MQ=60.00;MQRankSum=0.00;QD=24.23;ReadPosRankSum=0.282;SOR=0.428	GT:AD:DP:GQ:PL	0/1:1,6:7:9:162,0,9	1/1:0,7:7:21:214,21,0	0/0:9,0:9:27:0,27,340	0/0:14,0:14:42:0,42,460	0/0:7,0:7:18:0,18,270	./.:0,0:0:0:0,0,0	0/0:5,0:5:15:0,15,162	0/0:2,0:2:6:0,6,75	0/0:5,0:5:15:0,15,185	0/0:8,0:8:24:0,24,281	0/0:6,0:6:18:0,18,174	0/1:3,4:7:64:101,0,64	0/0:4,0:4:6:0,6,90	0/0:8,0:8:24:0,24,296	0/0:4,0:4:12:0,12,146	0/0:5,0:5:15:0,15,201	0/0:6,0:6:18:0,18,165	0/0:7,0:7:21:0,21,235	0/0:5,0:5:15:0,15,157	0/0:11,0:11:30:0,30,450	0/1:5,2:7:40:40,0,131	1/1:0,2:2:6:61,6,0	1/1:0,8:8:24:245,24,0	0/0:1,0:1:3:0,3,34	0/0:12,0:12:30:0,30,450	0/1:3,4:7:70:101,0,70	./.:0,0:0:0:0,0,0	./.:2,0:2:0:0,0,0	1/1:0,4:4:12:122,12,0	1/1:0,14:14:42:428,42,0	0/1:7,2:9:34:34,0,186	1/1:0,7:7:21:214,21,0	0/0:9,0:9:27:0,27,291	0/0:6,0:6:15:0,15,225	0/0:11,0:11:33:0,33,404	0/0:1,0:1:3:0,3,31	0/0:5,0:5:15:0,15,175	0/0:15,0:15:39:0,39,585	0/0:7,0:7:21:0,21,232	0/0:11,0:11:33:0,33,365	0/0:6,0:6:18:0,18,218	0/1:1,2:3:21:52,0,21	./.:1,0:1:0:0,0,0	1/1:0,3:3:9:92,9,0	1/1:0,7:7:21:214,21,0	0/0:7,0:7:21:0,21,235	0/0:11,0:11:30:0,30,450	0/0:3,0:3:9:0,9,82	./.:1,0:1:0:0,0,0	0/0:12,0:12:33:0,33,495	0/0:5,0:5:15:0,15,163	0/0:2,0:2:6:0,6,58	1/1:0,3:3:9:92,9,0	0/0:8,0:8:21:0,21,315	./.:1,0:1:0:0,0,0	0/0:9,0:9:27:0,27,290	0/0:11,0:11:33:0,33,392	1/1:0,3:3:9:92,9,0	0/0:13,0:13:36:0,36,540	1/1:0,2:2:6:61,6,0	./.:2,0:2:0:0,0,0	0/0:4,0:4:12:0,12,153	1/1:0,5:5:15:153,15,0	1/1:0,7:7:21:214,21,0	0/0:10,0:10:27:0,27,405	0/0:13,0:13:36:0,36,540	0/0:10,0:10:24:0,24,360	1/1:0,6:6:18:183,18,0	0/0:10,0:12:30:0,30,300	0/0:10,0:10:30:0,30,348	1/1:0,6:6:18:183,18,0	0/0:7,0:9:21:0,21,210	1/1:0,5:5:15:153,15,0
Chr5	20956782	.	G	A	4228.56	.	AC=39;AF=0.291;AN=134;BaseQRankSum=1.47;DP=544;ExcessHet=0.0000;FS=1.944;InbreedingCoeff=0.6891;MLEAC=40;MLEAF=0.299;MQ=60.00;MQRankSum=0.00;QD=30.64;ReadPosRankSum=1.44;SOR=0.486	GT:AD:DP:GQ:PL	1/1:0,8:8:24:278,24,0	1/1:0,7:7:21:277,21,0	0/0:7,0:7:21:0,21,267	0/0:16,0:16:48:0,48,506	0/0:8,0:8:24:0,24,247	0/0:1,0:1:3:0,3,35	0/0:4,0:4:12:0,12,166	0/0:3,0:3:9:0,9,110	0/0:6,0:6:18:0,18,211	0/0:8,0:8:24:0,24,248	0/0:9,0:9:27:0,27,281	0/1:4,5:9:99:173,0,129	0/0:3,0:3:9:0,9,104	0/0:9,0:9:27:0,27,296	0/0:6,0:6:15:0,15,225	0/0:8,0:8:24:0,24,297	0/0:6,0:6:18:0,18,198	0/0:6,0:6:18:0,18,218	0/0:5,0:5:15:0,15,157	0/0:12,0:12:36:0,36,407	0/1:5,2:7:50:50,0,133	1/1:0,2:2:6:79,6,0	1/1:0,9:9:27:349,27,0	0/0:2,0:2:6:0,6,69	0/0:13,0:13:36:0,36,540	0/1:3,5:8:65:176,0,65	./.:0,0:0:0:0,0,0	./.:1,0:1:0:0,0,0	0/1:2,4:6:54:132,0,54	1/1:0,15:15:45:575,45,0	0/1:7,2:9:48:48,0,215	1/1:0,7:7:21:261,21,0	0/0:10,0:10:30:0,30,368	0/0:9,0:9:27:0,27,320	0/0:11,0:11:33:0,33,369	0/0:1,0:1:3:0,3,31	0/0:7,0:7:21:0,21,188	0/0:16,0:16:45:0,45,675	0/0:7,0:7:21:0,21,204	0/0:8,0:8:24:0,24,306	0/0:8,0:8:24:0,24,295	1/1:0,3:3:9:117,9,0	./.:1,0:1:0:0,0,0	1/1:0,3:3:9:116,9,0	1/1:0,7:7:21:247,21,0	0/0:9,0:9:27:0,27,266	0/0:8,0:8:21:0,21,315	0/0:2,0:2:6:0,6,70	./.:1,0:1:0:0,0,0	0/0:11,0:11:30:0,30,450	0/0:6,0:6:18:0,18,177	0/0:2,0:2:6:0,6,68	1/1:0,4:4:12:155,12,0	0/0:10,0:10:24:0,24,360	./.:1,0:1:0:0,0,0	0/0:10,0:10:30:0,30,329	0/0:12,0:12:36:0,36,402	1/1:0,3:3:9:117,9,0	0/0:16,0:16:48:0,48,543	1/1:0,2:2:6:79,6,0	./.:1,0:1:0:0,0,0	0/0:3,0:3:9:0,9,123	1/1:0,5:5:15:185,15,0	1/1:0,7:7:21:267,21,0	0/0:10,0:10:27:0,27,405	0/0:13,0:13:39:0,39,523	0/0:10,0:10:27:0,27,405	1/1:0,6:6:18:240,18,0	0/0:11,0:11:33:0,33,344	0/0:12,0:12:36:0,36,387	1/1:0,6:6:18:237,18,0	0/0:9,0:9:27:0,27,285	1/1:0,5:5:15:194,15,0
Chr5	20956786	.	T	TA	37.63	.	AC=2;AF=0.014;AN=144;BaseQRankSum=-1.755e+00;DP=546;ExcessHet=0.0305;FS=2.452;InbreedingCoeff=0.0699;MLEAC=2;MLEAF=0.014;MQ=60.00;MQRankSum=0.00;QD=2.09;ReadPosRankSum=0.974;SOR=0.188	GT:AD:DP:GQ:PL	0/0:10,0:10:27:0,27,405	0/0:9,0:9:27:0,27,350	0/0:7,0:7:21:0,21,267	0/0:16,0:16:48:0,48,506	0/0:8,0:8:24:0,24,247	0/0:1,0:1:3:0,3,35	0/0:6,0:6:18:0,18,204	0/0:3,0:3:9:0,9,110	0/0:6,0:6:18:0,18,211	0/0:8,0:8:24:0,24,248	0/0:11,0:11:33:0,33,341	0/0:8,0:8:24:0,24,310	0/0:4,0:4:12:0,12,152	0/0:9,0:9:27:0,27,296	0/0:7,0:7:21:0,21,247	0/0:8,0:8:24:0,24,297	0/0:6,0:6:15:0,15,225	0/0:6,0:6:18:0,18,218	0/0:5,0:5:15:0,15,157	0/1:10,2:12:25:25,0,270	0/0:8,0:8:24:0,24,241	0/0:3,0:3:9:0,9,114	0/0:11,0:11:33:0,33,416	0/0:2,0:2:6:0,6,69	0/0:13,0:13:36:0,36,540	0/0:10,0:10:30:0,30,329	./.:0,0:0:0:0,0,0	0/0:2,0:2:6:0,6,81	0/0:7,0:7:21:0,21,234	0/0:20,0:20:60:0,60,709	0/0:7,0:7:21:0,21,263	0/0:7,0:7:21:0,21,249	0/0:10,0:10:30:0,30,368	0/0:9,0:9:27:0,27,311	0/0:11,0:11:33:0,33,369	0/0:1,0:1:3:0,3,31	0/0:7,0:7:21:0,21,188	0/0:16,0:16:45:0,45,675	0/0:7,0:7:18:0,18,270	0/0:8,0:8:24:0,24,306	0/0:8,0:8:24:0,24,295	0/0:4,0:4:12:0,12,155	0/0:1,0:1:3:0,3,13	0/0:4,0:4:12:0,12,151	0/0:8,0:8:21:0,21,315	0/0:9,0:9:27:0,27,266	0/0:8,0:8:21:0,21,315	0/0:2,0:2:6:0,6,70	0/0:3,0:3:9:0,9,115	0/0:11,0:11:33:0,33,399	0/1:4,2:6:43:43,0,104	0/0:2,0:2:6:0,6,68	0/0:5,0:5:15:0,15,161	0/0:8,0:8:21:0,21,315	0/0:1,0:1:3:0,3,40	0/0:10,0:10:30:0,30,329	0/0:12,0:12:33:0,33,495	0/0:5,0:5:15:0,15,161	0/0:16,0:16:48:0,48,543	0/0:2,0:2:6:0,6,75	0/0:2,0:2:6:0,6,59	0/0:3,0:3:9:0,9,123	0/0:5,0:5:15:0,15,179	0/0:9,0:9:27:0,27,329	0/0:9,0:9:27:0,27,271	0/0:13,0:13:39:0,39,495	0/0:10,0:10:27:0,27,405	0/0:10,0:10:30:0,30,329	0/0:11,0:11:33:0,33,344	0/0:12,0:12:36:0,36,387	0/0:9,0:9:27:0,27,281	0/0:9,0:9:27:0,27,285	0/0:10,0:10:30:0,30,303
Chr5	20956911	.	A	G	3813.08	.	AC=35;AF=0.261;AN=134;BaseQRankSum=-8.420e-01;DP=974;ExcessHet=0.0000;FS=3.614;InbreedingCoeff=0.7233;MLEAC=36;MLEAF=0.269;MQ=60.00;MQRankSum=0.00;QD=31.00;ReadPosRankSum=0.484;SOR=1.568	GT:AD:DP:GQ:PL	1/1:0,9:9:27:353,27,0	1/1:0,9:9:27:334,27,0	0/0:8,0:8:24:0,24,275	0/0:22,0:22:63:0,63,894	0/0:19,0:19:54:0,54,810	0/0:3,0:3:9:0,9,81	0/0:20,0:20:60:0,60,768	0/0:9,0:9:27:0,27,336	0/0:28,0:28:81:0,81,1084	0/0:8,0:8:24:0,24,295	0/0:21,0:21:57:0,57,855	0/1:3,2:5:64:64,0,106	0/0:16,0:16:48:0,48,625	0/0:18,0:18:51:0,51,765	0/0:17,0:17:51:0,51,652	0/0:20,0:20:54:0,54,810	0/0:9,0:9:27:0,27,336	0/0:11,0:11:33:0,33,410	0/0:8,0:8:24:0,24,312	0/0:15,0:15:42:0,42,630	0/0:5,0:5:0:0,0,86	0/1:5,2:7:55:55,0,180	1/1:0,4:4:12:154,12,0	0/0:5,0:5:15:0,15,166	0/0:18,0:18:51:0,51,765	0/1:2,3:5:66:104,0,66	./.:1,0:1:0:0,0,0	./.:1,0:1:0:0,0,0	0/1:4,3:7:64:64,0,128	1/1:0,6:6:18:203,18,0	0/0:10,0:10:30:0,30,395	1/1:0,4:4:12:152,12,0	0/0:18,0:18:48:0,48,720	0/0:21,0:21:60:0,60,900	0/0:9,0:9:27:0,27,356	0/0:8,0:8:24:0,24,296	0/0:25,0:25:72:0,72,1045	0/0:21,0:21:60:0,60,759	0/0:12,0:12:33:0,33,495	0/0:13,0:13:39:0,39,491	0/0:9,0:9:27:0,27,339	./.:1,0:1:0:0,0,0	./.:1,0:1:0:0,0,0	1/1:0,3:3:9:119,9,0	1/1:0,6:6:18:237,18,0	0/0:15,0:15:36:0,36,540	0/0:11,0:11:33:0,33,388	0/0:9,0:9:27:0,27,285	1/1:0,7:7:21:275,21,0	0/0:17,0:17:51:0,51,611	0/0:8,0:8:24:0,24,261	0/0:13,0:13:39:0,39,448	1/1:0,8:8:24:307,24,0	0/0:22,0:22:60:0,60,848	1/1:0,6:6:18:229,18,0	0/0:15,0:15:45:0,45,582	0/0:24,0:24:72:0,72,885	./.:1,0:1:0:0,0,0	0/0:22,0:22:60:0,60,900	./.:1,0:1:0:0,0,0	0/1:3,3:6:74:97,0,74	0/0:13,0:13:36:0,36,540	1/1:0,4:4:12:153,12,0	1/1:0,8:8:24:303,24,0	0/0:14,0:14:42:0,42,528	0/0:14,0:14:39:0,39,585	0/0:21,0:21:60:0,60,878	1/1:0,5:5:15:199,15,0	0/0:8,0:8:24:0,24,302	0/0:19,0:19:57:0,57,707	1/1:0,11:11:33:431,33,0	0/0:19,0:19:54:0,54,810	1/1:0,3:3:9:120,9,0
Chr5	20956949	.	T	C	36798.2	.	AC=140;AF=1.00;AN=140;BaseQRankSum=1.83;DP=1239;ExcessHet=0.0000;FS=0.000;InbreedingCoeff=0.5296;MLEAC=145;MLEAF=1.00;MQ=60.00;MQRankSum=0.00;QD=27.64;ReadPosRankSum=1.30;SOR=3.189	GT:AD:DP:GQ:PL	1/1:0,20:20:60:785,60,0	1/1:0,7:7:21:276,21,0	1/1:0,9:9:27:360,27,0	1/1:0,17:17:51:695,51,0	1/1:0,17:17:51:678,51,0	1/1:0,4:4:12:165,12,0	1/1:0,17:17:51:697,51,0	1/1:0,9:9:27:372,27,0	1/1:0,31:31:93:1230,93,0	1/1:0,13:13:39:508,39,0	1/1:0,23:23:69:911,69,0	1/1:0,6:6:18:241,18,0	1/1:0,18:18:54:720,54,0	1/1:0,17:17:51:672,51,0	1/1:1,15:16:12:562,12,0	1/1:0,18:18:54:742,54,0	1/1:0,13:13:39:503,39,0	1/1:0,11:11:33:442,33,0	1/1:0,9:9:27:364,27,0	1/1:0,15:15:45:604,45,0	1/1:0,3:3:9:107,9,0	1/1:0,8:8:24:318,24,0	1/1:0,14:14:42:557,42,0	1/1:0,4:4:12:162,12,0	1/1:0,16:16:48:641,48,0	1/1:0,9:9:27:364,27,0	./.:0,0:0:0:0,0,0	1/1:0,5:5:15:198,15,0	1/1:0,7:7:21:278,21,0	1/1:0,13:13:39:515,39,0	1/1:0,16:16:48:617,48,0	1/1:0,9:9:27:355,27,0	1/1:0,20:20:60:803,60,0	1/1:0,15:15:45:592,45,0	1/1:0,9:9:27:355,27,0	1/1:0,8:8:24:318,24,0	1/1:0,25:25:75:998,75,0	1/1:0,17:17:51:667,51,0	1/1:0,13:13:39:513,39,0	1/1:0,14:14:42:569,42,0	1/1:0,10:10:30:388,30,0	1/1:0,7:7:21:282,21,0	./.:1,0:1:0:0,0,0	1/1:0,7:7:21:278,21,0	1/1:0,8:8:24:316,24,0	1/1:0,9:9:27:365,27,0	1/1:0,9:9:27:365,27,0	1/1:0,10:10:30:378,30,0	1/1:0,2:2:6:80,6,0	1/1:0,12:12:36:477,36,0	1/1:0,4:4:12:150,12,0	1/1:0,12:12:36:446,36,0	1/1:0,11:11:33:432,33,0	1/1:0,21:21:63:848,63,0	1/1:0,6:6:18:239,18,0	1/1:0,14:14:42:564,42,0	1/1:0,21:21:63:851,63,0	1/1:0,9:9:27:358,27,0	1/1:0,18:18:54:716,54,0	./.:1,0:1:0:0,0,0	1/1:0,10:10:30:389,30,0	1/1:0,16:16:48:646,48,0	1/1:0,13:13:39:504,39,0	1/1:0,12:12:36:477,36,0	1/1:0,15:15:45:601,45,0	1/1:0,18:18:54:732,54,0	1/1:0,20:20:60:803,60,0	1/1:0,9:9:27:360,27,0	1/1:0,11:11:33:441,33,0	1/1:0,18:18:54:716,54,0	1/1:0,7:7:21:278,21,0	1/1:0,22:22:66:877,66,0	1/1:0,8:8:24:319,24,0
Chr5	20957166	.	TGTC	T	35.31	.	AC=1;AF=6.849e-03;AN=146;BaseQRankSum=-1.462e+00;DP=1002;ExcessHet=0.0000;FS=0.000;InbreedingCoeff=-0.0147;MLEAC=1;MLEAF=6.849e-03;MQ=60.00;MQRankSum=0.00;QD=2.94;ReadPosRankSum=0.108;SOR=0.223	GT:AD:DP:GQ:PL	0/0:24,0:24:63:0,63,945	0/0:19,0:19:48:0,48,720	0/0:13,0:13:33:0,33,495	0/0:26,0:26:72:0,72,1080	0/0:22,0:22:60:0,60,900	0/0:5,0:5:15:0,15,193	0/0:9,0:9:21:0,21,315	0/0:7,0:7:18:0,18,270	0/0:23,0:23:60:0,60,900	0/0:23,0:23:63:0,63,741	0/0:22,0:22:63:0,63,945	0/0:11,0:11:24:0,24,360	0/0:25,0:25:59:0,59,824	0/0:13,0:13:27:0,27,405	0/0:17,0:17:39:0,39,585	0/0:20,0:20:42:0,42,630	0/0:14,0:14:42:0,42,499	0/0:12,0:12:30:0,30,450	0/0:6,0:6:15:0,15,225	0/0:10,0:10:27:0,27,405	0/0:5,0:5:15:0,15,154	0/0:8,0:8:18:0,18,270	0/0:21,0:21:60:0,60,798	0/0:4,0:4:0:0,0,92	0/0:8,0:8:24:0,24,319	0/0:12,0:12:36:0,36,366	0/0:2,0:2:6:0,6,77	0/0:6,0:6:15:0,15,225	0/0:14,0:14:42:0,42,494	0/0:19,0:19:54:0,54,810	0/0:16,0:16:33:0,33,495	0/0:21,0:21:51:0,51,765	0/0:15,0:15:39:0,39,585	0/0:21,0:21:60:0,60,725	0/0:11,0:11:30:0,30,450	0/0:7,0:7:18:0,18,270	0/0:16,0:16:42:0,42,630	0/0:14,0:14:36:0,36,540	0/0:8,0:8:24:0,24,318	0/0:16,0:16:45:0,45,675	0/0:13,0:13:30:0,30,450	0/0:10,0:10:27:0,27,405	0/0:5,0:5:15:0,15,138	0/0:6,0:6:18:0,18,176	0/0:18,0:18:54:0,54,565	0/0:13,0:13:36:0,36,540	0/0:21,0:21:45:0,45,675	0/0:11,0:11:30:0,30,450	0/0:7,0:7:21:0,21,275	0/0:11,0:11:30:0,30,450	0/0:9,0:9:27:0,27,247	0/0:8,0:8:21:0,21,315	0/0:19,0:19:42:0,42,630	0/0:8,0:8:21:0,21,315	0/0:15,0:15:33:0,33,495	0/0:7,0:7:21:0,21,250	0/0:18,0:18:39:0,39,585	0/1:10,2:12:54:54,0,414	0/0:17,0:17:33:0,33,495	0/0:4,0:4:9:0,9,135	0/0:11,0:11:33:0,33,400	0/0:18,0:18:48:0,48,720	0/0:16,0:16:36:0,36,540	0/0:14,0:14:33:0,33,495	0/0:19,0:19:51:0,51,765	0/0:21,0:21:54:0,54,810	0/0:18,0:18:36:0,36,540	0/0:17,0:17:39:0,39,585	0/0:8,0:8:24:0,24,314	0/0:18,0:18:51:0,51,765	0/0:7,0:7:21:0,21,271	0/0:19,0:19:48:0,48,720	0/0:16,0:16:39:0,39,585
Chr5	20957204	.	TCTG	T	371.2	.	AC=5;AF=0.034;AN=146;BaseQRankSum=-1.030e+00;DP=870;ExcessHet=0.3070;FS=0.000;InbreedingCoeff=-0.0471;MLEAC=5;MLEAF=0.034;MQ=60.00;MQRankSum=0.00;QD=5.54;ReadPosRankSum=0.700;SOR=0.689	GT:AD:DP:GQ:PL	0/0:20,0:20:60:0,60,778	0/0:17,0:17:51:0,51,699	0/0:14,0:14:42:0,42,477	0/0:24,0:24:66:0,66,990	0/0:16,0:16:45:0,45,675	0/0:3,0:3:9:0,9,86	0/0:19,0:19:51:0,51,765	0/0:6,0:6:18:0,18,233	0/0:28,0:28:81:0,81,1134	0/1:14,2:16:42:42,0,582	0/0:12,0:12:24:0,24,360	0/0:12,0:12:36:0,36,427	0/0:23,0:23:57:0,57,855	0/0:12,0:12:30:0,30,450	0/0:8,0:8:24:0,24,312	0/0:16,0:16:45:0,45,675	0/0:15,0:15:42:0,42,630	0/0:11,0:11:33:0,33,429	0/0:3,0:3:9:0,9,106	0/0:7,0:7:18:0,18,270	0/0:3,0:3:9:0,9,105	0/0:5,0:5:9:0,9,135	0/0:12,0:12:36:0,36,441	0/0:3,0:3:6:0,6,90	0/0:9,0:9:27:0,27,353	0/0:7,0:7:21:0,21,282	0/0:1,0:1:3:0,3,33	0/0:7,0:7:18:0,18,270	0/1:12,2:14:48:48,0,498	0/0:19,0:19:45:0,45,675	0/0:12,0:12:30:0,30,450	0/0:15,0:15:42:0,42,630	0/0:17,0:17:42:0,42,630	0/0:14,0:14:42:0,42,517	0/0:10,0:10:27:0,27,405	0/0:4,0:4:12:0,12,129	0/0:13,0:13:36:0,36,540	0/0:14,0:14:39:0,39,585	0/0:8,0:8:21:0,21,315	0/0:15,0:15:42:0,42,630	0/1:5,5:10:99:195,0,195	0/0:9,0:9:27:0,27,335	0/0:5,0:5:15:0,15,175	0/0:7,0:7:18:0,18,270	0/0:18,0:18:51:0,51,765	0/0:13,0:13:39:0,39,432	0/0:16,0:16:45:0,45,675	0/0:9,0:9:27:0,27,308	0/0:6,0:6:15:0,15,225	0/1:8,3:11:99:102,0,327	0/0:5,0:5:15:0,15,175	0/0:7,0:7:21:0,21,240	0/0:12,0:12:36:0,36,451	0/0:3,0:3:9:0,9,118	0/0:10,0:10:24:0,24,360	0/0:9,0:9:21:0,21,315	0/0:11,0:11:30:0,30,450	0/0:12,0:12:27:0,27,405	0/0:13,0:13:30:0,30,450	0/0:2,0:2:6:0,6,71	0/0:12,0:12:33:0,33,495	0/0:18,0:18:54:0,54,717	0/0:12,0:12:30:0,30,450	0/1:14,2:16:42:42,0,582	0/0:23,0:23:54:0,54,810	0/0:14,0:14:39:0,39,585	0/0:9,0:9:27:0,27,286	0/0:14,0:14:33:0,33,495	0/0:7,0:7:21:0,21,287	0/0:17,0:17:36:0,36,540	0/0:10,0:10:30:0,30,357	0/0:19,0:19:57:0,57,727	0/0:13,0:13:39:0,39,526
Chr5	20957496	.	C	A	9029.26	.	AC=47;AF=0.326;AN=144;BaseQRankSum=1.38;DP=1055;ExcessHet=0.0000;FS=4.537;InbreedingCoeff=0.7408;MLEAC=47;MLEAF=0.326;MQ=60.00;MQRankSum=0.00;QD=34.59;ReadPosRankSum=0.489;SOR=0.379	GT:AD:DP:GQ:PL	1/1:0,18:18:54:742,54,0	1/1:0,15:15:45:631,45,0	0/0:14,0:14:42:0,42,430	0/0:17,0:17:48:0,48,720	0/0:19,0:19:57:0,57,719	0/0:2,0:2:6:0,6,76	0/0:23,0:23:66:0,66,914	0/0:10,0:10:30:0,30,318	0/0:27,0:27:81:0,81,962	0/0:21,0:21:60:0,60,754	0/0:25,0:25:72:0,72,864	0/1:3,7:10:90:258,0,90	0/0:19,0:19:57:0,57,705	0/0:12,0:12:33:0,33,495	0/0:12,0:12:36:0,36,426	0/0:17,0:17:48:0,48,720	0/0:20,0:20:60:0,60,710	0/0:16,0:16:48:0,48,523	0/0:5,0:5:15:0,15,156	0/0:12,0:12:36:0,36,419	0/1:1,2:3:27:64,0,27	0/1:7,3:10:91:91,0,252	1/1:0,7:7:21:289,21,0	0/0:6,0:6:18:0,18,202	0/0:19,0:19:57:0,57,694	0/1:4,4:8:99:141,0,134	./.:0,0:0:0:0,0,0	1/1:0,5:5:15:202,15,0	0/1:4,10:14:99:359,0,113	1/1:0,9:9:27:378,27,0	0/0:12,0:12:0:0,0,364	1/1:0,11:11:33:440,33,0	0/0:24,0:24:72:0,72,870	0/0:15,0:15:45:0,45,553	0/0:13,0:13:33:0,33,495	0/0:6,0:6:18:0,18,237	0/0:18,0:18:54:0,54,648	0/0:19,0:19:57:0,57,693	0/0:15,0:15:45:0,45,530	0/0:12,0:12:36:0,36,477	0/0:12,0:12:36:0,36,454	1/1:0,4:4:12:165,12,0	1/1:0,4:4:12:166,12,0	1/1:0,5:5:15:207,15,0	1/1:0,12:12:36:509,36,0	0/0:10,0:10:24:0,24,360	0/0:21,0:21:60:0,60,761	0/0:9,0:9:27:0,27,307	1/1:0,10:10:30:420,30,0	0/0:19,0:19:57:0,57,690	0/0:7,0:7:18:0,18,270	0/0:13,0:13:36:0,36,540	1/1:0,9:9:27:371,27,0	0/0:19,0:19:51:0,51,765	1/1:0,6:6:18:243,18,0	0/0:16,0:16:48:0,48,585	0/0:20,0:20:60:0,60,695	1/1:0,10:10:30:413,30,0	0/0:20,0:20:57:0,57,855	1/1:0,3:3:9:121,9,0	0/1:1,7:8:13:260,0,13	0/1:13,4:17:99:117,0,401	1/1:0,14:14:42:557,42,0	1/1:0,17:17:51:691,51,0	0/0:16,0:16:48:0,48,588	0/0:13,0:13:33:0,33,495	0/0:17,0:17:48:0,48,720	1/1:0,11:11:33:463,33,0	0/0:12,0:12:36:0,36,472	0/0:18,0:18:51:0,51,765	1/1:0,10:10:30:423,30,0	0/0:24,0:24:72:0,72,868	1/1:0,11:11:33:445,33,0
Chr5	20957691	.	A	G	5796.55	.	AC=47;AF=0.326;AN=144;BaseQRankSum=1.59;DP=1055;ExcessHet=0.0000;FS=31.472;InbreedingCoeff=0.7854;MLEAC=45;MLEAF=0.313;MQ=60.00;MQRankSum=0.00;QD=31.15;ReadPosRankSum=0.253;SOR=3.797	GT:AD:DP:GQ:PL	1/1:0,13:13:39:533,39,0	1/1:0,8:8:24:331,24,0	0/0:12,0:12:36:0,36,438	0/0:17,0:17:45:0,45,675	0/0:19,0:19:54:0,54,810	0/0:4,0:4:12:0,12,152	0/0:23,0:23:54:0,54,810	0/0:7,0:7:21:0,21,210	0/0:21,0:21:54:0,54,810	0/0:15,0:15:36:0,36,540	0/0:26,0:26:72:0,72,1080	0/1:5,5:10:99:150,0,156	0/0:22,0:22:60:0,60,748	0/0:10,0:10:27:0,27,405	0/0:15,0:15:39:0,39,585	0/0:14,0:14:42:0,42,531	0/0:12,0:12:36:0,36,376	0/0:15,0:15:42:0,42,630	0/0:1,0:1:3:0,3,18	0/0:14,0:14:36:0,36,540	0/1:2,3:5:51:89,0,51	0/1:5,7:12:99:249,0,126	1/1:0,11:11:33:444,33,0	0/0:3,0:3:6:0,6,90	0/0:18,0:18:51:0,51,765	0/1:1,5:6:20:195,0,20	1/1:0,4:4:12:166,12,0	1/1:0,2:2:6:83,6,0	0/1:4,2:6:63:63,0,130	1/1:0,8:8:24:336,24,0	0/0:14,0:14:36:0,36,540	1/1:0,6:6:18:245,18,0	0/0:23,0:23:63:0,63,945	0/0:19,0:19:48:0,48,720	0/0:12,0:12:36:0,36,416	0/0:7,0:7:18:0,18,270	0/0:13,0:13:36:0,36,540	0/0:15,0:15:39:0,39,585	0/0:13,0:13:36:0,36,540	0/0:18,0:18:51:0,51,765	0/0:18,0:18:54:0,54,629	1/1:0,11:11:33:460,33,0	./.:0,0:0:0:0,0,0	1/1:0,4:4:12:169,12,0	1/1:0,3:3:9:128,9,0	0/0:13,0:13:39:0,39,429	0/0:20,0:20:57:0,57,855	0/0:15,0:15:39:0,39,585	1/1:0,3:3:9:126,9,0	0/0:18,0:18:45:0,45,675	0/0:6,0:6:15:0,15,225	0/0:14,0:14:36:0,36,540	1/1:0,4:4:12:166,12,0	0/0:19,0:19:48:0,48,720	1/1:0,6:6:18:252,18,0	0/0:14,0:14:36:0,36,540	0/0:18,0:18:51:0,51,765	1/1:0,4:4:12:169,12,0	0/0:24,0:24:63:0,63,945	1/1:0,4:4:12:167,12,0	1/1:0,5:5:15:177,15,0	0/0:11,0:11:30:0,30,450	1/1:0,9:9:27:363,27,0	1/1:0,7:7:21:293,21,0	0/0:18,0:18:48:0,48,720	0/0:13,0:13:36:0,36,540	0/0:21,0:21:60:0,60,819	1/1:0,5:5:15:211,15,0	0/0:11,0:11:33:0,33,369	0/0:16,0:16:45:0,45,675	1/1:0,4:4:12:169,12,0	0/0:20,0:20:54:0,54,810	1/1:0,5:5:15:210,15,0
Chr5	20957963	.	T	C	2826.72	.	AC=32;AF=0.246;AN=130;BaseQRankSum=2.19;DP=908;ExcessHet=0.0000;FS=55.218;InbreedingCoeff=0.6618;MLEAC=31;MLEAF=0.238;MQ=60.00;MQRankSum=0.00;QD=29.75;ReadPosRankSum=1.03;SOR=4.050	GT:AD:DP:GQ:PL	./.:1,0:1:0:0,0,0	1/1:0,7:7:21:291,21,0	0/0:19,0:19:57:0,57,596	0/0:20,0:20:60:0,60,736	0/0:20,0:20:60:0,60,709	0/0:5,0:5:15:0,15,201	0/0:20,0:20:54:0,54,810	0/0:10,0:10:30:0,30,345	0/0:20,0:20:60:0,60,745	0/0:13,0:13:39:0,39,478	0/0:24,0:24:69:0,69,1035	0/1:6,4:10:99:139,0,152	0/0:22,0:22:51:0,51,765	0/0:7,0:7:21:0,21,239	0/0:20,0:20:54:0,54,810	0/0:22,0:22:63:0,63,945	0/0:12,0:12:36:0,36,412	0/0:12,0:12:36:0,36,442	0/0:2,0:2:6:0,6,74	0/0:13,0:13:39:0,39,503	0/1:3,7:10:79:224,0,79	0/1:8,5:13:99:167,0,278	./.:0,0:0:0:0,0,0	0/0:2,0:2:6:0,6,73	0/0:20,0:20:60:0,60,742	0/1:3,3:6:99:109,0,106	./.:0,0:0:0:0,0,0	./.:1,0:1:0:0,0,0	0/0:4,0:4:0:0,0,79	1/1:0,6:6:18:253,18,0	0/0:14,0:14:0:0,0,442	1/1:0,2:2:6:83,6,0	0/0:17,0:17:51:0,51,662	0/0:14,0:14:36:0,36,540	0/0:14,0:14:42:0,42,545	0/0:10,0:10:30:0,30,349	0/0:15,0:15:45:0,45,597	0/0:21,0:21:57:0,57,855	0/0:8,0:8:24:0,24,330	0/0:15,0:15:42:0,42,630	0/0:17,0:17:48:0,48,720	1/1:0,2:2:6:85,6,0	./.:1,0:1:0:0,0,0	1/1:0,2:2:6:83,6,0	1/1:0,5:5:15:214,15,0	0/0:11,0:11:33:0,33,337	0/0:19,0:19:57:0,57,663	0/0:7,0:7:18:0,18,270	./.:0,0:0:0:0,0,0	0/0:20,0:20:60:0,60,721	0/0:8,0:8:24:0,24,253	0/0:17,0:17:51:0,51,583	1/1:0,6:6:18:239,18,0	0/0:13,0:13:39:0,39,495	1/1:0,3:3:9:116,9,0	0/0:11,0:11:30:0,30,450	0/0:15,0:15:42:0,42,630	1/1:0,2:2:6:86,6,0	0/0:26,0:26:75:0,75,1125	./.:1,0:1:0:0,0,0	1/1:0,4:4:12:164,12,0	0/0:12,0:12:0:0,0,374	1/1:0,4:4:12:161,12,0	1/1:0,6:6:18:247,18,0	0/0:17,0:17:48:0,48,720	0/0:13,0:13:36:0,36,540	0/0:23,0:23:60:0,60,900	1/1:0,3:3:9:126,9,0	0/0:13,0:13:36:0,36,540	0/0:15,0:15:45:0,45,494	./.:1,0:1:0:0,0,0	0/0:21,0:21:60:0,60,900	1/1:0,4:4:12:165,12,0
Chr5	20958300	.	C	A	92.92	.	AC=2;AF=0.100;AN=20;DP=20;ExcessHet=0.0000;FS=0.000;InbreedingCoeff=0.3499;MLEAC=8;MLEAF=0.400;MQ=60.00;QD=30.88;SOR=2.303	GT:AD:DP:GQ:PL	./.:0,0:0:0:0,0,0	./.:0,0:0:0:0,0,0	./.:0,0:0:0:0,0,0	./.:0,0:0:0:0,0,0	./.:0,0:0:0:0,0,0	./.:0,0:0:0:0,0,0	./.:0,0:0:0:0,0,0	./.:0,0:0:0:0,0,0	./.:0,0:0:0:0,0,0	./.:0,0:0:0:0,0,0	./.:0,0:0:0:0,0,0	./.:0,0:0:0:0,0,0	./.:0,0:0:0:0,0,0	0/0:2,0:2:6:0,6,49	0/0:1,0:1:3:0,3,33	./.:0,0:0:0:0,0,0	./.:0,0:0:0:0,0,0	./.:0,0:0:0:0,0,0	./.:0,0:0:0:0,0,0	./.:0,0:0:0:0,0,0	./.:0,0:0:0:0,0,0	./.:0,0:0:0:0,0,0	./.:1,0:1:0:0,0,0	./.:0,0:0:0:0,0,0	./.:0,0:0:0:0,0,0	./.:0,0:0:0:0,0,0	./.:0,0:0:0:0,0,0	./.:0,0:0:0:0,0,0	./.:0,0:0:0:0,0,0	./.:1,0:1:0:0,0,0	./.:0,0:0:0:0,0,0	./.:0,0:0:0:0,0,0	0/0:2,0:2:6:0,6,49	./.:0,0:0:0:0,0,0	./.:0,0:0:0:0,0,0	./.:0,0:0:0:0,0,0	./.:0,0:0:0:0,0,0	0/0:1,0:1:3:0,3,38	./.:0,0:0:0:0,0,0	./.:0,0:0:0:0,0,0	./.:0,0:0:0:0,0,0	./.:0,0:0:0:0,0,0	./.:0,0:0:0:0,0,0	./.:1,0:1:0:0,0,0	./.:0,0:0:0:0,0,0	./.:0,0:0:0:0,0,0	./.:0,0:0:0:0,0,0	0/0:1,0:1:3:0,3,22	./.:0,0:0:0:0,0,0	0/0:3,0:3:9:0,9,84	0/0:1,0:1:3:0,3,31	./.:0,0:0:0:0,0,0	./.:0,0:0:0:0,0,0	./.:0,0:0:0:0,0,0	./.:0,0:0:0:0,0,0	0/0:1,0:1:3:0,3,19	./.:0,0:0:0:0,0,0	./.:0,0:0:0:0,0,0	0/0:2,0:2:6:0,6,45	./.:0,0:0:0:0,0,0	1/1:0,2:2:6:78,6,0	./.:0,0:0:0:0,0,0	./.:0,0:0:0:0,0,0	./.:0,0:0:0:0,0,0	./.:0,0:0:0:0,0,0	./.:0,0:0:0:0,0,0	./.:0,0:0:0:0,0,0	./.:1,0:1:0:0,0,0	./.:0,0:0:0:0,0,0	./.:0,0:0:0:0,0,0	./.:0,0:0:0:0,0,0	./.:0,0:0:0:0,0,0	./.:0,0:0:0:0,0,0
Chr5	20958420	.	G	T	137.07	.	AC=2;AF=1.00;AN=2;DP=14;ExcessHet=0.0000;FS=0.000;InbreedingCoeff=0.3369;MLEAC=17;MLEAF=1.00;MQ=60.00;QD=29.79;SOR=0.693	GT:AD:DP:GQ:PL	./.:0,0:0:0:0,0,0	./.:0,0:0:0:0,0,0	./.:0,0:0:0:0,0,0	./.:0,0:0:0:0,0,0	./.:0,0:0:0:0,0,0	./.:0,0:0:0:0,0,0	./.:1,0:1:0:0,0,0	./.:0,0:0:0:0,0,0	./.:1,0:1:0:0,0,0	./.:0,0:0:0:0,0,0	./.:0,0:0:0:0,0,0	./.:0,0:0:0:0,0,0	./.:1,0:1:0:0,0,0	./.:0,0:0:0:0,0,0	./.:0,0:0:0:0,0,0	./.:0,0:0:0:0,0,0	./.:0,0:0:0:0,0,0	./.:0,0:0:0:0,0,0	./.:0,0:0:0:0,0,0	./.:0,0:0:0:0,0,0	./.:0,0:0:0:0,0,0	./.:0,0:0:0:0,0,0	./.:0,0:0:0:0,0,0	./.:0,0:0:0:0,0,0	./.:0,0:0:0:0,0,0	./.:0,0:0:0:0,0,0	./.:0,0:0:0:0,0,0	./.:0,0:0:0:0,0,0	./.:0,0:0:0:0,0,0	./.:0,0:0:0:0,0,0	./.:1,0:1:0:0,0,0	./.:0,0:0:0:0,0,0	./.:0,0:0:0:0,0,0	1/1:0,2:2:6:77,6,0	./.:0,0:0:0:0,0,0	./.:0,0:0:0:0,0,0	./.:0,0:0:0:0,0,0	./.:1,0:1:0:0,0,0	./.:0,0:0:0:0,0,0	./.:1,0:1:0:0,0,0	./.:0,0:0:0:0,0,0	./.:0,0:0:0:0,0,0	./.:0,0:0:0:0,0,0	./.:0,0:0:0:0,0,0	./.:0,0:0:0:0,0,0	./.:0,0:0:0:0,0,0	./.:0,0:0:0:0,0,0	./.:1,0:1:0:0,0,0	./.:1,0:1:0:0,0,0	./.:1,0:1:0:0,0,0	./.:0,0:0:0:0,0,0	./.:0,0:0:0:0,0,0	./.:0,0:0:0:0,0,0	./.:0,0:0:0:0,0,0	./.:0,0:0:0:0,0,0	./.:1,0:1:0:0,0,0	./.:0,0:0:0:0,0,0	./.:0,0:0:0:0,0,0	./.:0,0:0:0:0,0,0	./.:0,0:0:0:0,0,0	./.:0,0:0:0:0,0,0	./.:0,0:0:0:0,0,0	./.:0,0:0:0:0,0,0	./.:0,0:0:0:0,0,0	./.:1,0:1:0:0,0,0	./.:0,0:0:0:0,0,0	./.:0,0:0:0:0,0,0	./.:0,0:0:0:0,0,0	./.:0,0:0:0:0,0,0	./.:0,0:0:0:0,0,0	./.:0,0:0:0:0,0,0	./.:0,0:0:0:0,0,0	./.:0,0:0:0:0,0,0
Chr5	20958453	.	G	A	92.32	.	AC=3;AF=0.029;AN=104;BaseQRankSum=-1.645e+00;DP=708;ExcessHet=0.0000;FS=0.000;InbreedingCoeff=0.5507;MLEAC=3;MLEAF=0.029;MQ=60.00;MQRankSum=0.00;QD=13.19;ReadPosRankSum=0.524;SOR=2.494	GT:AD:DP:GQ:PL	./.:0,0:0:0:0,0,0	./.:1,0:1:0:0,0,0	0/0:18,0:18:54:0,54,627	0/0:26,0:26:57:0,57,979	0/0:24,0:24:72:0,72,922	0/0:5,0:5:15:0,15,194	0/0:22,0:22:60:0,60,900	0/0:8,0:8:24:0,24,253	0/0:19,0:19:57:0,57,669	0/0:15,0:15:45:0,45,532	0/0:19,0:19:57:0,57,758	0/0:5,0:5:15:0,15,206	0/0:16,0:16:45:0,45,675	0/0:8,0:8:24:0,24,249	0/0:20,0:20:60:0,60,702	0/0:20,0:20:54:0,54,810	0/0:11,0:11:33:0,33,367	0/0:11,0:11:33:0,33,401	0/0:2,0:2:6:0,6,79	0/0:12,0:12:36:0,36,489	0/1:3,2:5:48:48,0,92	0/0:6,0:6:18:0,18,245	./.:0,0:0:0:0,0,0	0/0:1,0:1:3:0,3,33	0/0:19,0:19:51:0,51,765	0/0:2,0:2:6:0,6,84	./.:0,0:0:0:0,0,0	./.:0,0:0:0:0,0,0	0/0:2,0:2:6:0,6,81	./.:0,0:0:0:0,0,0	0/0:10,0:10:27:0,27,405	./.:1,0:1:0:0,0,0	0/0:17,0:17:48:0,48,720	0/0:15,0:15:42:0,42,630	0/0:16,0:16:48:0,48,614	0/0:6,0:6:18:0,18,222	0/0:11,0:11:33:0,33,415	0/0:21,0:21:60:0,60,900	0/0:8,0:8:21:0,21,315	0/0:14,0:14:42:0,42,533	0/0:17,0:17:45:0,45,675	./.:2,0:2:0:0,0,0	./.:0,0:0:0:0,0,0	./.:0,0:0:0:0,0,0	./.:0,0:0:0:0,0,0	0/0:9,0:9:27:0,27,350	0/0:18,0:18:51:0,51,765	0/0:7,0:7:21:0,21,222	./.:0,0:0:0:0,0,0	0/0:14,0:14:42:0,42,488	0/0:7,0:7:21:0,21,222	0/0:17,0:17:48:0,48,720	./.:1,0:1:0:0,0,0	0/0:16,0:16:48:0,48,578	./.:0,0:0:0:0,0,0	0/0:16,0:16:45:0,45,675	0/0:14,0:14:36:0,36,540	./.:0,0:0:0:0,0,0	0/0:21,0:21:63:0,63,762	./.:0,0:0:0:0,0,0	./.:0,0:0:0:0,0,0	0/0:10,0:10:30:0,30,342	./.:0,0:0:0:0,0,0	./.:0,0:0:0:0,0,0	0/0:17,0:17:48:0,48,720	0/0:15,0:15:45:0,45,515	0/0:22,0:22:60:0,60,900	1/1:0,2:2:6:75,6,0	0/0:10,0:10:30:0,30,390	0/0:16,0:16:48:0,48,545	./.:1,0:1:0:0,0,0	0/0:20,0:20:60:0,60,699	./.:1,0:1:0:0,0,0
Chr5	20958494	.	C	CGTT	5775.71	.	AC=36;AF=0.254;AN=142;BaseQRankSum=0.253;DP=757;ExcessHet=0.0000;FS=6.807;InbreedingCoeff=0.6216;MLEAC=36;MLEAF=0.254;MQ=60.00;MQRankSum=0.00;QD=29.21;ReadPosRankSum=1.02;SOR=0.426	GT:AD:DP:GQ:PGT:PID:PL:PS	1|1:0,11:11:33:1|1:20958494_C_CGTT:488,33,0:20958494	0|1:1,7:8:21:0|1:20958494_C_CGTT:285,0,21:20958494	0/0:12,0:12:30:.:.:0,30,450	0/0:20,0:20:57:.:.:0,57,855	0/0:21,0:21:54:.:.:0,54,810	0/0:3,0:3:6:.:.:0,6,90	0/0:16,0:16:42:.:.:0,42,630	0/0:9,0:9:27:.:.:0,27,272	0/0:14,0:14:42:.:.:0,42,478	0/0:9,0:9:27:.:.:0,27,307	0/0:22,0:22:60:.:.:0,60,900	0|1:6,7:13:99:0|1:20958494_C_CGTT:268,0,231:20958494	0/0:19,0:19:54:.:.:0,54,810	0/0:9,0:9:27:.:.:0,27,317	0/0:21,0:21:60:.:.:0,60,697	0/0:17,0:17:48:.:.:0,48,720	0/0:11,0:11:30:.:.:0,30,450	0/0:6,0:6:12:.:.:0,12,180	0/0:1,0:1:3:.:.:0,3,38	0/0:15,0:15:45:.:.:0,45,544	0/0:10,0:10:24:.:.:0,24,360	0|1:5,2:7:69:0|1:20958494_C_CGTT:69,0,204:20958494	1|1:0,13:13:39:1|1:20958494_C_CGTT:585,39,0:20958494	0/0:2,0:2:6:.:.:0,6,49	0/0:19,0:19:51:.:.:0,51,765	0|1:1,3:4:33:0|1:20958494_C_CGTT:123,0,33:20958494	./.:0,0:0:0:.:.:0,0,0	1|1:0,2:2:6:1|1:20958494_C_CGTT:90,6,0:20958494	0|1:1,3:4:26:0|1:20958494_C_CGTT:123,0,26:20958494	1|1:0,14:14:42:1|1:20958494_C_CGTT:624,42,0:20958494	0/0:10,0:10:30:.:.:0,30,340	1|1:0,4:4:12:1|1:20958494_C_CGTT:172,12,0:20958494	0/0:17,0:17:51:.:.:0,51,649	0/0:20,0:20:51:.:.:0,51,765	0/0:10,0:10:30:.:.:0,30,370	0/0:1,0:1:3:.:.:0,3,41	0/0:7,0:7:21:.:.:0,21,258	0/0:17,0:17:48:.:.:0,48,720	0/0:6,0:6:18:.:.:0,18,229	0/0:8,0:8:24:.:.:0,24,333	0/0:13,0:13:30:.:.:0,30,450	1|1:0,4:4:12:1|1:20958494_C_CGTT:180,12,0:20958494	./.:0,0:0:0:.:.:0,0,0	0/0:3,0:3:3:.:.:0,3,45	0|1:1,4:5:30:0|1:20958494_C_CGTT:165,0,30:20958494	0/0:6,0:6:18:.:.:0,18,240	0/0:18,0:18:42:.:.:0,42,630	0/0:8,0:8:21:.:.:0,21,315	0/0:3,0:3:9:.:.:0,9,99	0/0:12,0:12:30:.:.:0,30,450	0/0:7,0:7:21:.:.:0,21,227	0/0:13,0:13:36:.:.:0,36,540	1|1:0,11:11:33:1|1:20958494_C_CGTT:495,33,0:20958494	0/0:11,0:11:30:.:.:0,30,450	0|1:1,7:8:21:0|1:20958494_C_CGTT:291,0,21:20958494	0/0:13,0:13:39:.:.:0,39,499	0/0:10,0:10:30:.:.:0,30,358	1|1:0,5:5:15:1|1:20958494_C_CGTT:218,15,0:20958494	0/0:17,0:17:42:.:.:0,42,630	1|1:0,4:4:12:1|1:20958494_C_CGTT:180,12,0:20958494	0|1:1,3:4:33:0|1:20958494_C_CGTT:123,0,33:20958494	0/0:12,0:12:30:.:.:0,30,450	1|1:0,5:5:15:1|1:20958494_C_CGTT:225,15,0:20958494	1|1:0,10:10:30:1|1:20958494_C_CGTT:450,30,0:20958494	0/0:10,0:10:27:.:.:0,27,405	0/0:10,0:10:30:.:.:0,30,362	0/0:20,0:20:60:.:.:0,60,737	1|1:0,5:5:15:1|1:20958494_C_CGTT:225,15,0:20958494	0/0:10,0:10:30:.:.:0,30,351	0/0:13,0:13:36:.:.:0,36,540	1|1:0,4:4:12:1|1:20958494_C_CGTT:180,12,0:20958494	0/0:16,0:16:48:.:.:0,48,579	1|1:0,8:8:24:1|1:20958494_C_CGTT:360,24,0:20958494
Chr5	20958519	.	G	A	6555.86	.	AC=37;AF=0.272;AN=136;BaseQRankSum=-1.150e+00;DP=824;ExcessHet=0.0000;FS=0.999;InbreedingCoeff=0.6497;MLEAC=39;MLEAF=0.287;MQ=60.00;MQRankSum=0.00;QD=28.21;ReadPosRankSum=0.524;SOR=0.874	GT:AD:DP:GQ:PGT:PID:PL:PS	1|1:0,11:11:33:1|1:20958494_C_CGTT:487,33,0:20958494	0|1:1,10:11:12:0|1:20958494_C_CGTT:391,0,12:20958494	0/0:12,0:12:27:.:.:0,27,405	0/0:22,0:22:60:.:.:0,60,819	0/0:20,0:20:57:.:.:0,57,855	0/0:4,0:4:12:.:.:0,12,139	0/0:15,0:15:33:.:.:0,33,495	0/0:7,0:7:21:.:.:0,21,233	0/0:14,0:14:36:.:.:0,36,540	0/0:10,0:10:27:.:.:0,27,405	0/0:19,0:19:54:.:.:0,54,810	0|1:7,9:16:99:0|1:20958494_C_CGTT:332,0,263:20958494	0/0:23,0:23:60:.:.:0,60,859	0/0:6,0:6:18:.:.:0,18,211	0/0:21,0:21:60:.:.:0,60,697	0/0:15,0:15:39:.:.:0,39,585	0/0:11,0:11:30:.:.:0,30,450	0/0:6,0:6:18:.:.:0,18,211	0/0:2,0:2:6:.:.:0,6,49	0/0:13,0:13:36:.:.:0,36,540	0/0:4,0:4:12:.:.:0,12,121	0|1:4,2:6:72:0|1:20958494_C_CGTT:72,0,162:20958494	1|1:0,13:13:39:1|1:20958494_C_CGTT:575,39,0:20958494	0/0:3,0:3:9:.:.:0,9,84	0/0:16,0:16:42:.:.:0,42,630	0|1:1,4:5:30:0|1:20958494_C_CGTT:158,0,30:20958494	./.:0,0:0:0:.:.:0,0,0	1|1:0,2:2:6:1|1:20958494_C_CGTT:90,6,0:20958494	1|1:0,4:4:12:1|1:20958494_C_CGTT:170,12,0:20958494	1|1:0,18:18:54:1|1:20958494_C_CGTT:762,54,0:20958494	0/0:10,0:10:0:.:.:0,0,302	1|1:0,4:4:12:1|1:20958494_C_CGTT:171,12,0:20958494	0/0:23,0:23:57:.:.:0,57,855	0/0:17,0:17:45:.:.:0,45,675	0/0:11,0:11:33:.:.:0,33,372	./.:0,0:0:0:.:.:0,0,0	0/0:9,0:9:27:.:.:0,27,353	0/0:16,0:16:45:.:.:0,45,675	0/0:6,0:6:15:.:.:0,15,225	0/0:8,0:8:24:.:.:0,24,301	0/0:11,0:11:33:.:.:0,33,427	1|1:0,5:5:15:1|1:20958494_C_CGTT:216,15,0:20958494	./.:0,0:0:0:.:.:0,0,0	./.:1,0:1:0:.:.:0,0,0	0|1:1,6:7:24:0|1:20958494_C_CGTT:236,0,24:20958494	0/0:6,0:6:18:.:.:0,18,239	0/0:18,0:18:51:.:.:0,51,765	0/0:5,0:5:15:.:.:0,15,185	./.:2,0:2:0:.:.:0,0,0	0/0:8,0:8:21:.:.:0,21,315	0/0:9,0:9:27:.:.:0,27,320	0/0:9,0:9:27:.:.:0,27,300	1|1:0,13:13:39:1|1:20958494_C_CGTT:563,39,0:20958494	0/0:11,0:11:24:.:.:0,24,360	0|1:1,6:7:24:0|1:20958494_C_CGTT:249,0,24:20958494	0/0:17,0:17:48:.:.:0,48,720	0/0:9,0:9:21:.:.:0,21,315	1|1:0,5:5:15:1|1:20958494_C_CGTT:217,15,0:20958494	0/0:18,0:18:16:.:.:0,16,591	1|1:0,5:5:15:1|1:20958494_C_CGTT:218,15,0:20958494	0|1:1,3:4:33:0|1:20958494_C_CGTT:109,0,33:20958494	0/0:9,0:9:0:.:.:0,0,296	1|1:0,7:7:21:1|1:20958494_C_CGTT:291,21,0:20958494	1|1:0,11:11:33:1|1:20958494_C_CGTT:480,33,0:20958494	0/0:9,0:9:27:.:.:0,27,319	0/0:10,0:10:30:.:.:0,30,359	0/0:20,0:20:60:.:.:0,60,737	1|1:0,7:7:21:1|1:20958494_C_CGTT:297,21,0:20958494	0/0:13,0:13:36:.:.:0,36,540	0/0:10,0:10:27:.:.:0,27,405	1|1:0,6:6:18:1|1:20958494_C_CGTT:239,18,0:20958494	0/0:20,0:20:60:.:.:0,60,750	1|1:0,8:8:24:1|1:20958494_C_CGTT:360,24,0:20958494
Chr5	20958660	.	G	A	19491	.	AC=91;AF=0.641;AN=142;BaseQRankSum=0.520;DP=1026;ExcessHet=0.0000;FS=9.953;InbreedingCoeff=0.7068;MLEAC=96;MLEAF=0.676;MQ=60.00;MQRankSum=0.00;QD=36.43;ReadPosRankSum=-2.120e-01;SOR=1.478	GT:AD:DP:GQ:PL	0/0:19,0:19:48:0,48,720	0/0:17,0:17:48:0,48,720	1/1:0,12:12:36:481,36,0	1/1:0,13:13:39:497,39,0	1/1:0,12:12:36:482,36,0	1/1:0,5:5:15:199,15,0	1/1:0,12:12:36:485,36,0	1/1:0,7:7:21:276,21,0	1/1:0,16:16:48:652,48,0	1/1:0,12:12:36:468,36,0	1/1:0,17:17:51:650,51,0	0/1:12,7:19:99:222,0,400	1/1:0,16:16:48:632,48,0	1/1:0,8:8:24:305,24,0	1/1:0,8:8:24:309,24,0	1/1:0,15:15:45:566,45,0	1/1:0,8:8:24:311,24,0	1/1:0,9:9:27:361,27,0	./.:1,0:1:0:0,0,0	1/1:0,9:9:27:363,27,0	0/0:4,0:4:12:0,12,113	0/1:7,4:11:99:126,0,244	0/0:10,0:10:27:0,27,405	./.:0,0:0:0:0,0,0	1/1:0,11:11:33:440,33,0	0/0:17,0:17:0:0,0,429	0/0:1,0:1:3:0,3,32	0/1:1,4:5:24:144,0,24	0/1:5,5:10:99:165,0,137	0/0:22,0:22:57:0,57,855	0/1:6,9:15:99:314,0,190	0/0:6,0:6:18:0,18,198	1/1:0,16:16:48:634,48,0	1/1:0,13:13:39:501,39,0	1/1:0,8:8:24:325,24,0	1/1:0,2:2:6:78,6,0	1/1:0,9:9:27:361,27,0	1/1:0,14:14:42:562,42,0	1/1:0,16:16:48:643,48,0	1/1:0,9:9:27:367,27,0	1/1:0,7:7:21:243,21,0	0/0:13,0:13:36:0,36,540	0/0:1,0:1:3:0,3,31	0/0:6,0:6:0:0,0,168	0/0:26,0:26:72:0,72,1080	1/1:0,11:11:33:445,33,0	1/1:0,10:10:30:404,30,0	1/1:0,9:9:27:331,27,0	0/0:10,0:10:30:0,30,342	1/1:0,14:14:42:514,42,0	1/1:0,8:8:24:273,24,0	1/1:0,4:4:12:144,12,0	0/0:22,0:22:60:0,60,688	1/1:0,14:14:42:559,42,0	0/0:9,0:9:24:0,24,360	1/1:0,16:16:48:654,48,0	1/1:0,11:11:33:406,33,0	0/0:11,0:11:33:0,33,382	1/1:0,18:18:54:722,54,0	0/0:8,0:8:24:0,24,277	0/1:12,3:15:76:76,0,336	0/1:2,7:9:53:222,0,53	0/0:11,0:11:30:0,30,450	0/0:23,0:23:66:0,66,990	1/1:0,7:7:21:265,21,0	1/1:0,7:7:21:279,21,0	1/1:0,17:17:51:635,51,0	0/0:14,0:14:33:0,33,495	1/1:0,8:8:24:320,24,0	1/1:0,9:9:27:350,27,0	0/0:12,0:12:36:0,36,483	1/1:0,12:12:36:482,36,0	0/0:14,0:14:39:0,39,585
Chr5	20958775	.	GC	G	39.27	.	AC=1;AF=6.849e-03;AN=146;BaseQRankSum=-1.068e+00;DP=1005;ExcessHet=0.0000;FS=0.000;InbreedingCoeff=-0.0144;MLEAC=1;MLEAF=6.849e-03;MQ=60.00;MQRankSum=0.00;QD=5.61;ReadPosRankSum=0.366;SOR=0.446	GT:AD:DP:GQ:PL	0/0:31,0:31:90:0,90,1148	0/0:20,0:20:60:0,60,732	0/0:10,0:10:30:0,30,306	0/0:22,0:22:60:0,60,875	0/0:20,0:20:60:0,60,698	0/0:3,0:3:9:0,9,104	0/0:19,0:19:51:0,51,765	0/0:11,0:11:33:0,33,411	0/0:21,0:21:60:0,60,795	0/0:16,0:16:42:0,42,630	0/0:24,0:24:72:0,72,820	0/0:14,0:14:33:0,33,495	0/0:15,0:15:42:0,42,630	0/0:10,0:10:30:0,30,376	0/0:13,0:13:39:0,39,448	0/0:16,0:16:48:0,48,577	0/0:13,0:13:39:0,39,491	0/0:17,0:17:51:0,51,637	0/0:2,0:2:6:0,6,63	0/0:16,0:16:45:0,45,675	0/0:4,0:4:12:0,12,142	0/0:6,0:6:18:0,18,218	0/0:16,0:16:48:0,48,482	0/0:5,0:5:15:0,15,165	0/0:11,0:11:33:0,33,393	0/0:17,0:17:48:0,48,720	0/0:1,0:1:3:0,3,38	0/0:10,0:10:30:0,30,359	0/0:11,0:11:33:0,33,424	0/0:20,0:20:60:0,60,795	0/0:10,0:10:30:0,30,379	0/0:5,0:5:15:0,15,150	0/0:20,0:20:60:0,60,718	0/0:20,0:20:60:0,60,674	0/0:9,0:9:27:0,27,318	0/0:7,0:7:21:0,21,265	0/0:15,0:15:42:0,42,630	0/0:22,0:22:54:0,54,810	0/0:13,0:13:39:0,39,484	0/0:11,0:11:33:0,33,391	0/0:6,0:6:15:0,15,225	0/0:10,0:10:24:0,24,360	0/0:2,0:2:6:0,6,49	0/0:7,0:7:21:0,21,193	0/0:35,0:35:99:0,99,951	0/0:17,0:17:51:0,51,589	0/0:13,0:13:39:0,39,509	0/0:7,0:7:18:0,18,270	0/0:9,0:9:27:0,27,338	0/0:16,0:16:48:0,48,575	0/0:9,0:9:27:0,27,305	0/1:5,2:7:58:58,0,181	0/0:20,0:20:60:0,60,734	0/0:15,0:15:45:0,45,525	0/0:8,0:8:24:0,24,301	0/0:21,0:21:57:0,57,855	0/0:16,0:16:45:0,45,675	0/0:14,0:14:42:0,42,464	0/0:20,0:20:60:0,60,752	0/0:7,0:7:21:0,21,238	0/0:19,0:19:57:0,57,733	0/0:11,0:11:30:0,30,450	0/0:7,0:7:21:0,21,251	0/0:21,0:21:60:0,60,900	0/0:20,0:20:60:0,60,698	0/0:12,0:12:36:0,36,400	0/0:14,0:14:36:0,36,540	0/0:9,0:9:27:0,27,321	0/0:20,0:20:60:0,60,692	0/0:14,0:14:39:0,39,585	0/0:20,0:20:57:0,57,855	0/0:15,0:15:39:0,39,585	0/0:18,0:18:54:0,54,662
Chr5	20958980	.	A	T	34.32	.	AC=1;AF=6.849e-03;AN=146;BaseQRankSum=1.01;DP=795;ExcessHet=0.0000;FS=3.310;InbreedingCoeff=-0.0149;MLEAC=1;MLEAF=6.849e-03;MQ=60.00;MQRankSum=0.00;QD=3.43;ReadPosRankSum=0.967;SOR=2.303	GT:AD:DP:GQ:PL	0/0:21,0:21:60:0,60,811	0/0:19,0:19:51:0,51,765	0/0:15,0:15:45:0,45,508	0/0:13,0:13:20:0,20,442	0/0:23,0:23:63:0,63,945	0/0:5,0:5:15:0,15,183	0/0:19,0:19:54:0,54,810	0/0:19,0:19:57:0,57,568	0/0:20,0:20:60:0,60,757	0/0:11,0:11:33:0,33,351	0/0:16,0:16:45:0,45,675	0/1:8,2:10:53:53,0,258	0/0:7,0:7:21:0,21,246	0/0:8,0:8:21:0,21,315	0/0:10,0:10:24:0,24,360	0/0:17,0:17:51:0,51,655	0/0:3,0:3:9:0,9,119	0/0:8,0:8:24:0,24,292	0/0:5,0:5:15:0,15,170	0/0:10,0:10:30:0,30,371	0/0:7,0:7:21:0,21,217	0/0:5,0:5:15:0,15,147	0/0:7,0:7:21:0,21,263	0/0:6,0:6:18:0,18,187	0/0:11,0:11:33:0,33,414	0/0:16,0:16:45:0,45,675	0/0:5,0:5:15:0,15,130	0/0:4,0:4:9:0,9,135	0/0:7,0:7:21:0,21,248	0/0:8,0:8:21:0,21,315	0/0:10,0:10:30:0,30,344	0/0:11,0:11:30:0,30,450	0/0:14,0:14:39:0,39,585	0/0:11,0:11:33:0,33,391	0/0:13,0:13:39:0,39,409	0/0:4,0:4:12:0,12,150	0/0:14,0:14:42:0,42,521	0/0:20,0:20:60:0,60,695	0/0:10,0:10:30:0,30,356	0/0:7,0:7:21:0,21,261	0/0:15,0:15:39:0,39,585	0/0:6,0:6:18:0,18,218	0/0:3,0:3:9:0,9,82	0/0:5,0:5:15:0,15,189	0/0:16,0:16:39:0,39,585	0/0:8,0:8:24:0,24,269	0/0:12,0:12:33:0,33,495	0/0:8,0:8:24:0,24,294	0/0:6,0:6:18:0,18,205	0/0:18,0:18:51:0,51,765	0/0:9,0:9:27:0,27,278	0/0:7,0:7:21:0,21,229	0/0:7,0:7:2:0,2,218	0/0:16,0:16:48:0,48,506	0/0:7,0:7:21:0,21,232	0/0:17,0:17:51:0,51,642	0/0:18,0:18:54:0,54,604	0/0:10,0:10:30:0,30,314	0/0:19,0:19:54:0,54,810	0/0:8,0:8:24:0,24,274	0/0:11,0:11:33:0,33,416	0/0:12,0:12:36:0,36,435	0/0:7,0:7:21:0,21,252	0/0:10,0:10:27:0,27,405	0/0:7,0:7:21:0,21,239	0/0:12,0:12:30:0,30,450	0/0:15,0:15:45:0,45,539	0/0:9,0:9:27:0,27,358	0/0:10,0:10:30:0,30,324	0/0:8,0:8:24:0,24,293	0/0:6,0:6:15:0,15,225	0/0:13,0:13:39:0,39,460	0/0:11,0:11:33:0,33,410
Chr5	20959002	.	C	A	32.27	.	AC=1;AF=6.849e-03;AN=146;BaseQRankSum=-2.200e+00;DP=842;ExcessHet=0.0000;FS=0.000;InbreedingCoeff=-0.0137;MLEAC=1;MLEAF=6.849e-03;MQ=60.00;MQRankSum=0.00;QD=3.59;ReadPosRankSum=0.431;SOR=1.179	GT:AD:DP:GQ:PL	0/0:21,0:21:57:0,57,855	0/0:22,0:22:57:0,57,855	0/0:17,0:17:45:0,45,675	0/0:15,0:15:45:0,45,524	0/0:23,0:23:63:0,63,945	0/0:6,0:6:18:0,18,210	0/0:21,0:21:60:0,60,754	0/0:20,0:20:54:0,54,810	0/0:21,0:21:57:0,57,855	0/0:8,0:8:24:0,24,313	0/0:17,0:17:9:0,9,619	0/0:10,0:10:27:0,27,405	0/0:8,0:8:24:0,24,281	0/0:11,0:11:33:0,33,418	0/0:9,0:9:27:0,27,338	0/0:22,0:22:60:0,60,900	0/0:4,0:4:12:0,12,134	0/0:7,0:7:21:0,21,242	0/0:5,0:5:12:0,12,180	0/0:10,0:10:30:0,30,382	0/0:6,0:6:15:0,15,225	0/0:4,0:4:9:0,9,135	0/0:7,0:7:21:0,21,274	0/0:6,0:6:18:0,18,187	0/0:10,0:10:30:0,30,364	0/0:15,0:15:36:0,36,540	0/0:3,0:3:9:0,9,116	0/0:5,0:5:12:0,12,180	0/0:7,0:7:21:0,21,255	0/0:10,0:10:30:0,30,362	0/0:10,0:10:30:0,30,344	0/0:9,0:9:27:0,27,314	0/0:15,0:15:45:0,45,521	0/0:12,0:12:36:0,36,435	0/0:14,0:14:39:0,39,585	0/0:5,0:5:15:0,15,163	0/0:20,0:20:57:0,57,855	0/0:22,0:22:57:0,57,855	0/0:14,0:14:42:0,42,445	0/0:7,0:7:21:0,21,274	0/0:12,0:12:36:0,36,420	0/0:4,0:4:12:0,12,155	0/0:3,0:3:9:0,9,82	0/0:5,0:5:15:0,15,197	0/0:15,0:15:45:0,45,471	0/0:16,0:16:48:0,48,414	0/0:11,0:11:33:0,33,382	0/0:8,0:8:24:0,24,294	0/0:8,0:8:24:0,24,302	0/0:19,0:19:54:0,54,810	0/0:11,0:11:33:0,33,336	0/0:8,0:8:24:0,24,269	0/0:9,0:9:27:0,27,309	0/0:15,0:15:39:0,39,585	0/0:6,0:6:18:0,18,203	0/0:18,0:18:48:0,48,720	0/0:19,0:19:57:0,57,659	0/0:9,0:9:27:0,27,246	0/0:20,0:20:60:0,60,620	0/0:10,0:10:21:0,21,315	0/0:12,0:12:36:0,36,449	0/0:14,0:14:39:0,39,585	0/0:5,0:5:15:0,15,187	0/0:12,0:12:30:0,30,450	0/0:8,0:8:24:0,24,311	0/0:10,0:10:30:0,30,371	0/0:20,0:20:60:0,60,699	0/0:10,0:10:30:0,30,360	0/0:8,0:8:24:0,24,297	0/0:10,0:10:30:0,30,309	0/0:5,0:5:15:0,15,201	0/0:15,0:15:45:0,45,558	0/1:7,2:9:51:51,0,265
Chr5	20959068	.	AAG	A	133.57	.	AC=4;AF=0.028;AN=144;BaseQRankSum=0.493;DP=534;ExcessHet=0.1855;FS=2.139;InbreedingCoeff=0.0075;MLEAC=4;MLEAF=0.028;MQ=60.00;MQRankSum=0.00;QD=3.34;ReadPosRankSum=0.967;SOR=0.223	GT:AD:DP:GQ:PL	0/0:7,0:7:18:0,18,270	0/0:9,0:9:27:0,27,360	0/0:12,0:12:36:0,36,406	0/0:8,0:8:24:0,24,307	0/0:16,0:16:45:0,45,675	0/0:5,0:5:12:0,12,180	0/0:16,0:16:42:0,42,630	0/0:11,0:11:30:0,30,450	0/0:14,0:14:33:0,33,495	0/0:4,0:4:12:0,12,156	0/0:14,0:14:42:0,42,492	0/0:7,0:7:21:0,21,213	0/0:12,0:12:33:0,33,495	0/1:6,2:8:51:51,0,184	0/0:7,0:7:21:0,21,257	0/0:15,0:15:24:0,24,553	0/0:3,0:3:6:0,6,90	0/0:6,0:6:18:0,18,202	0/0:5,0:5:15:0,15,179	0/0:7,0:7:21:0,21,259	0/0:1,0:1:3:0,3,35	0/0:2,0:2:6:0,6,58	0/0:4,0:4:6:0,6,90	0/0:3,0:3:9:0,9,112	0/0:7,0:7:12:0,12,180	0/0:4,0:4:6:0,6,90	./.:0,0:0:0:0,0,0	0/0:6,0:6:15:0,15,225	0/0:3,0:3:9:0,9,99	0/0:4,0:4:9:0,9,135	0/0:6,0:6:15:0,15,225	0/0:3,0:3:9:0,9,99	0/0:9,0:9:18:0,18,270	0/0:13,0:13:27:0,27,405	0/0:7,0:7:15:0,15,225	0/0:2,0:2:6:0,6,68	0/0:10,0:10:27:0,27,405	0/0:16,0:16:48:0,48,668	0/0:12,0:12:27:0,27,405	0/0:7,0:7:21:0,21,243	0/0:10,0:10:24:0,24,360	0/0:3,0:3:9:0,9,97	0/0:1,0:1:3:0,3,32	0/0:3,0:3:6:0,6,90	0/0:6,0:6:12:0,12,180	0/0:12,0:12:33:0,33,495	0/0:7,0:7:21:0,21,267	0/0:6,0:6:18:0,18,224	0/0:3,0:3:6:0,6,90	0/1:8,2:10:46:46,0,233	0/0:7,0:7:12:0,12,180	0/0:4,0:4:12:0,12,146	0/0:2,0:2:3:0,3,45	0/0:7,0:7:21:0,21,248	0/0:1,0:1:3:0,3,14	0/0:14,0:14:36:0,36,540	0/1:7,2:9:48:48,0,236	0/0:4,0:4:12:0,12,82	0/1:11,2:13:36:36,0,373	0/0:6,0:6:18:0,18,161	0/0:4,0:4:9:0,9,135	0/0:13,0:13:30:0,30,450	0/0:1,0:1:3:0,3,36	0/0:8,0:8:24:0,24,313	0/0:6,0:6:18:0,18,204	0/0:9,0:9:21:0,21,315	0/0:14,0:14:30:0,30,450	0/0:7,0:7:21:0,21,235	0/0:5,0:5:15:0,15,182	0/0:7,0:7:18:0,18,270	0/0:1,0:1:3:0,3,15	0/0:11,0:11:27:0,27,405	0/0:4,0:4:9:0,9,135
Chr5	20959131	.	A	AT	533.53	.	AC=11;AF=0.080;AN=138;BaseQRankSum=-2.380e-01;DP=424;ExcessHet=1.8755;FS=5.915;InbreedingCoeff=-0.0133;MLEAC=13;MLEAF=0.094;MQ=60.00;MQRankSum=0.00;QD=6.51;ReadPosRankSum=0.00;SOR=0.214	GT:AD:DP:GQ:PL	0/0:6,0:6:18:0,18,193	0/0:3,0:3:9:0,9,113	0/1:6,2:8:37:37,0,159	0/1:6,2:8:37:37,0,159	0/1:8,3:11:58:58,0,211	0/0:4,0:4:12:0,12,129	0/0:9,0:11:27:0,27,365	0/0:4,0:4:12:0,12,160	0/1:10,2:12:25:25,0,270	0/1:1,2:3:22:52,0,22	0/0:13,0:13:36:0,36,540	0/0:5,0:5:12:0,12,180	0/0:11,0:11:33:0,33,351	0/0:7,0:7:15:0,15,225	0/0:3,0:3:9:0,9,118	0/0:12,0:12:33:0,33,495	0/0:2,0:2:6:0,6,75	0/0:5,0:5:15:0,15,149	0/0:4,0:4:12:0,12,130	0/0:6,0:6:18:0,18,209	0/0:2,0:2:6:0,6,72	0/0:3,0:3:9:0,9,101	0/0:7,0:7:15:0,15,225	./.:0,0:0:0:0,0,0	0/0:5,0:5:15:0,15,179	0/0:4,0:4:9:0,9,135	./.:0,0:0:0:0,0,0	0/0:2,0:2:6:0,6,78	0/0:3,0:3:6:0,6,90	0/0:8,0:8:18:0,18,270	0/1:4,3:7:70:70,0,101	0/0:2,0:2:6:0,6,69	0/0:6,0:6:9:0,9,135	0/0:9,0:9:27:0,27,326	0/0:1,0:1:3:0,3,16	0/0:2,0:2:3:0,3,45	0/1:2,3:5:46:76,0,46	0/0:10,0:10:27:0,27,405	0/0:10,0:10:21:0,21,315	0/0:6,0:6:18:0,18,188	0/0:9,0:9:27:0,27,308	0/1:1,4:5:16:107,0,16	0/0:1,0:1:3:0,3,18	0/0:3,0:3:9:0,9,112	0/0:5,0:5:9:0,9,135	0/0:10,0:10:24:0,24,360	0/0:6,0:6:0:0,0,159	0/0:6,0:6:18:0,18,193	0/0:3,0:3:9:0,9,110	0/0:4,0:4:12:0,12,160	0/0:7,0:7:21:0,21,196	0/0:3,0:3:9:0,9,96	0/0:4,0:4:12:0,12,129	0/0:1,0:1:3:0,3,40	./.:0,0:0:0:0,0,0	0/1:8,2:10:31:31,0,214	0/0:4,0:4:6:0,6,90	0/0:1,0:1:3:0,3,40	0/0:10,0:10:30:0,30,338	./.:0,0:0:0:0,0,0	0/0:7,0:7:18:0,18,270	0/0:5,0:5:15:0,15,195	0/0:1,0:1:3:0,3,35	0/0:6,0:6:18:0,18,214	0/0:7,0:7:12:0,12,180	0/1:7,2:9:34:34,0,187	0/0:15,0:15:33:0,33,495	0/0:5,0:5:15:0,15,143	0/0:1,0:1:3:0,3,36	0/0:6,0:6:15:0,15,225	0/1:2,2:4:49:49,0,49	0/0:9,0:9:24:0,24,360	0/0:3,0:3:9:0,9,116
Chr5	20959256	.	G	GT,T	126.79	.	AC=2,2;AF=0.059,0.059;AN=34;DP=45;ExcessHet=0.0000;FS=0.000;InbreedingCoeff=0.3655;MLEAC=6,6;MLEAF=0.176,0.176;MQ=60.00;QD=31.70;SOR=3.258	GT:AD:DP:GQ:PL	./.:0,0,0:0:0:0,0,0,0,0,0	./.:0,0,0:0:0:0,0,0,0,0,0	0/0:1,0,0:1:3:0,3,32,3,32,32	0/0:2,0,0:2:6:0,6,74,6,74,74	./.:0,0,0:0:0:0,0,0,0,0,0	./.:0,0,0:0:0:0,0,0,0,0,0	0/0:1,0,0:1:3:0,3,40,3,40,40	./.:0,0,0:0:0:0,0,0,0,0,0	./.:0,0,0:0:0:0,0,0,0,0,0	0/0:1,0,0:1:3:0,3,21,3,21,21	./.:0,0,0:0:0:0,0,0,0,0,0	./.:1,0,0:1:0:0,0,0,0,0,0	./.:0,0,0:0:0:0,0,0,0,0,0	./.:1,0,0:1:0:0,0,0,0,0,0	./.:0,0,0:0:0:0,0,0,0,0,0	./.:0,0,0:0:0:0,0,0,0,0,0	0/0:1,0,0:1:3:0,3,18,3,18,18	./.:0,0,0:0:0:0,0,0,0,0,0	./.:0,0,0:0:0:0,0,0,0,0,0	0/0:1,0,0:1:3:0,3,41,3,41,41	./.:1,0,0:1:0:0,0,0,0,0,0	./.:0,0,0:0:0:0,0,0,0,0,0	./.:0,0,0:0:0:0,0,0,0,0,0	./.:0,0,0:0:0:0,0,0,0,0,0	./.:0,0,0:0:0:0,0,0,0,0,0	./.:1,0,0:1:0:0,0,0,0,0,0	./.:0,0,0:0:0:0,0,0,0,0,0	./.:0,0,0:0:0:0,0,0,0,0,0	./.:0,0,0:0:0:0,0,0,0,0,0	./.:0,0,0:0:0:0,0,0,0,0,0	./.:0,0,0:0:0:0,0,0,0,0,0	./.:0,0,0:0:0:0,0,0,0,0,0	./.:0,0,0:0:0:0,0,0,0,0,0	./.:0,0,0:0:0:0,0,0,0,0,0	./.:0,0,0:0:0:0,0,0,0,0,0	./.:0,0,0:0:0:0,0,0,0,0,0	./.:0,0,0:0:0:0,0,0,0,0,0	0/0:1,0,0:1:3:0,3,28,3,28,28	./.:0,0,0:0:0:0,0,0,0,0,0	0/0:3,0,0:3:9:0,9,86,9,86,86	./.:0,0,0:0:0:0,0,0,0,0,0	2/2:0,0,2:2:6:68,68,68,6,6,0	./.:0,0,0:0:0:0,0,0,0,0,0	./.:0,0,0:0:0:0,0,0,0,0,0	./.:1,0,0:1:0:0,0,0,0,0,0	0/0:2,0,0:2:6:0,6,60,6,60,60	./.:0,0,0:0:0:0,0,0,0,0,0	0/0:1,0,0:1:3:0,3,23,3,23,23	./.:0,0,0:0:0:0,0,0,0,0,0	./.:0,0,0:0:0:0,0,0,0,0,0	./.:0,0,0:0:0:0,0,0,0,0,0	0/0:2,0,0:2:3:0,3,45,3,45,45	./.:0,0,0:0:0:0,0,0,0,0,0	./.:0,0,0:0:0:0,0,0,0,0,0	./.:0,0,0:0:0:0,0,0,0,0,0	1/1:0,2,0:2:6:52,6,0,52,6,52	./.:0,0,0:0:0:0,0,0,0,0,0	./.:0,0,0:0:0:0,0,0,0,0,0	0/0:1,0,0:1:3:0,3,37,3,37,37	./.:0,0,0:0:0:0,0,0,0,0,0	./.:1,0,0:1:0:0,0,0,0,0,0	./.:0,0,0:0:0:0,0,0,0,0,0	./.:0,0,0:0:0:0,0,0,0,0,0	./.:1,0,0:1:0:0,0,0,0,0,0	./.:0,0,0:0:0:0,0,0,0,0,0	0/0:2,0,0:2:6:0,6,60,6,60,60	0/0:8,0,0:8:9:0,9,135,9,135,135	./.:0,0,0:0:0:0,0,0,0,0,0	0/0:1,0,0:1:3:0,3,34,3,34,34	./.:0,0,0:0:0:0,0,0,0,0,0	./.:1,0,0:1:0:0,0,0,0,0,0	./.:0,0,0:0:0:0,0,0,0,0,0	./.:0,0,0:0:0:0,0,0,0,0,0
Chr5	20960878	.	AGC	A	149.53	.	AC=2;AF=1.00;AN=2;DP=10;ExcessHet=0.0000;FS=0.000;InbreedingCoeff=0.3369;MLEAC=17;MLEAF=1.00;MQ=60.00;QD=30.00;SOR=2.303	GT:AD:DP:GQ:PL	1/1:0,2:2:6:90,6,0	./.:1,0:1:0:0,0,0	./.:0,0:0:0:0,0,0	./.:0,0:0:0:0,0,0	./.:0,0:0:0:0,0,0	./.:0,0:0:0:0,0,0	./.:1,0:1:0:0,0,0	./.:0,0:0:0:0,0,0	./.:0,0:0:0:0,0,0	./.:0,0:0:0:0,0,0	./.:0,0:0:0:0,0,0	./.:1,0:1:0:0,0,0	./.:0,0:0:0:0,0,0	./.:1,0:1:0:0,0,0	./.:0,0:0:0:0,0,0	./.:0,0:0:0:0,0,0	./.:0,0:0:0:0,0,0	./.:0,0:0:0:0,0,0	./.:0,0:0:0:0,0,0	./.:1,0:1:0:0,0,0	./.:0,0:0:0:0,0,0	./.:0,0:0:0:0,0,0	./.:0,0:0:0:0,0,0	./.:0,0:0:0:0,0,0	./.:0,0:0:0:0,0,0	./.:0,0:0:0:0,0,0	./.:0,0:0:0:0,0,0	./.:0,0:0:0:0,0,0	./.:0,0:0:0:0,0,0	./.:0,0:0:0:0,0,0	./.:0,0:0:0:0,0,0	./.:0,0:0:0:0,0,0	./.:0,0:0:0:0,0,0	./.:0,0:0:0:0,0,0	./.:0,0:0:0:0,0,0	./.:0,0:0:0:0,0,0	./.:0,0:0:0:0,0,0	./.:0,0:0:0:0,0,0	./.:1,0:1:0:0,0,0	./.:0,0:0:0:0,0,0	./.:0,0:0:0:0,0,0	./.:0,0:0:0:0,0,0	./.:0,0:0:0:0,0,0	./.:0,0:0:0:0,0,0	./.:0,0:0:0:0,0,0	./.:0,0:0:0:0,0,0	./.:0,0:0:0:0,0,0	./.:0,0:0:0:0,0,0	./.:0,0:0:0:0,0,0	./.:0,0:0:0:0,0,0	./.:1,0:1:0:0,0,0	./.:0,0:0:0:0,0,0	./.:0,0:0:0:0,0,0	./.:0,0:0:0:0,0,0	./.:0,0:0:0:0,0,0	./.:0,0:0:0:0,0,0	./.:0,0:0:0:0,0,0	./.:0,0:0:0:0,0,0	./.:0,0:0:0:0,0,0	./.:0,0:0:0:0,0,0	./.:0,0:0:0:0,0,0	./.:0,0:0:0:0,0,0	./.:0,0:0:0:0,0,0	./.:0,0:0:0:0,0,0	./.:0,0:0:0:0,0,0	./.:0,0:0:0:0,0,0	./.:1,0:1:0:0,0,0	./.:0,0:0:0:0,0,0	./.:0,0:0:0:0,0,0	./.:0,0:0:0:0,0,0	./.:0,0:0:0:0,0,0	./.:0,0:0:0:0,0,0	./.:0,0:0:0:0,0,0
Chr5	20960896	.	GT	G	101.54	.	AC=2;AF=0.333;AN=6;DP=15;ExcessHet=0.0000;FS=0.000;InbreedingCoeff=0.3369;MLEAC=14;MLEAF=1.00;MQ=60.00;QD=26.16;SOR=2.303	GT:AD:DP:GQ:PL	1/1:0,2:2:6:56,6,0	./.:1,0:1:0:0,0,0	./.:0,0:0:0:0,0,0	./.:0,0:0:0:0,0,0	./.:0,0:0:0:0,0,0	./.:0,0:0:0:0,0,0	./.:1,0:1:0:0,0,0	./.:0,0:0:0:0,0,0	./.:0,0:0:0:0,0,0	./.:0,0:0:0:0,0,0	./.:0,0:0:0:0,0,0	./.:1,0:1:0:0,0,0	./.:0,0:0:0:0,0,0	./.:1,0:1:0:0,0,0	./.:0,0:0:0:0,0,0	./.:0,0:0:0:0,0,0	./.:0,0:0:0:0,0,0	./.:0,0:0:0:0,0,0	./.:0,0:0:0:0,0,0	./.:1,0:1:0:0,0,0	./.:1,0:1:0:0,0,0	./.:1,0:1:0:0,0,0	./.:0,0:0:0:0,0,0	./.:0,0:0:0:0,0,0	./.:0,0:0:0:0,0,0	./.:0,0:0:0:0,0,0	./.:0,0:0:0:0,0,0	./.:0,0:0:0:0,0,0	./.:0,0:0:0:0,0,0	0/0:1,0:1:3:0,3,33	./.:0,0:0:0:0,0,0	./.:0,0:0:0:0,0,0	./.:0,0:0:0:0,0,0	./.:0,0:0:0:0,0,0	./.:0,0:0:0:0,0,0	./.:0,0:0:0:0,0,0	./.:0,0:0:0:0,0,0	./.:0,0:0:0:0,0,0	./.:1,0:1:0:0,0,0	./.:0,0:0:0:0,0,0	./.:0,0:0:0:0,0,0	./.:0,0:0:0:0,0,0	./.:0,0:0:0:0,0,0	./.:0,0:0:0:0,0,0	./.:0,0:0:0:0,0,0	./.:0,0:0:0:0,0,0	./.:0,0:0:0:0,0,0	./.:0,0:0:0:0,0,0	./.:0,0:0:0:0,0,0	./.:0,0:0:0:0,0,0	./.:1,0:1:0:0,0,0	./.:0,0:0:0:0,0,0	./.:0,0:0:0:0,0,0	./.:0,0:0:0:0,0,0	./.:0,0:0:0:0,0,0	./.:0,0:0:0:0,0,0	./.:0,0:0:0:0,0,0	./.:0,0:0:0:0,0,0	./.:0,0:0:0:0,0,0	./.:0,0:0:0:0,0,0	./.:0,0:0:0:0,0,0	./.:0,0:0:0:0,0,0	./.:0,0:0:0:0,0,0	0/0:1,0:1:3:0,3,34	./.:0,0:0:0:0,0,0	./.:0,0:0:0:0,0,0	./.:1,0:1:0:0,0,0	./.:0,0:0:0:0,0,0	./.:0,0:0:0:0,0,0	./.:0,0:0:0:0,0,0	./.:1,0:1:0:0,0,0	./.:0,0:0:0:0,0,0	./.:0,0:0:0:0,0,0
Chr5	20960951	.	CAA	CA,C	1520.69	.	AC=24,2;AF=0.387,0.032;AN=62;DP=78;ExcessHet=0.0000;FS=0.000;InbreedingCoeff=0.4591;MLEAC=56,4;MLEAF=0.903,0.065;MQ=60.00;QD=34.08;SOR=7.054	GT:AD:DP:GQ:PGT:PID:PL:PS	0/0:3,0,0:3:3:.:.:0,3,45,3,45,45	0/0:2,0,0:2:3:.:.:0,3,45,3,45,45	1|1:0,4,0:4:12:1|1:20960951_CA_C:170,12,0,170,12,170:20960951	1|1:0,2,0:2:6:1|1:20960951_CA_C:90,6,0,90,6,90:20960951	0/0:1,0,0:1:3:.:.:0,3,36,3,36,36	./.:0,0,0:0:0:.:.:0,0,0,0,0,0	./.:0,0,0:0:0:.:.:0,0,0,0,0,0	./.:1,0,0:1:0:.:.:0,0,0,0,0,0	./.:0,0,0:0:0:.:.:0,0,0,0,0,0	1|1:0,2,0:2:6:1|1:20960951_CA_C:90,6,0,90,6,90:20960951	./.:1,0,0:1:0:.:.:0,0,0,0,0,0	1|1:0,2,0:2:6:1|1:20960951_CA_C:90,6,0,90,6,90:20960951	1|1:0,3,0:3:9:1|1:20960951_CA_C:135,9,0,135,9,135:20960951	./.:2,0,0:2:0:.:.:0,0,0,0,0,0	./.:0,0,0:0:0:.:.:0,0,0,0,0,0	./.:0,0,0:0:0:.:.:0,0,0,0,0,0	./.:0,0,0:0:0:.:.:0,0,0,0,0,0	./.:0,0,0:0:0:.:.:0,0,0,0,0,0	0/0:1,0,0:1:3:.:.:0,3,37,3,37,37	0/0:2,0,0:2:3:.:.:0,3,45,3,45,45	./.:1,0,0:1:0:.:.:0,0,0,0,0,0	0/0:1,0,0:1:3:.:.:0,3,37,3,37,37	0/0:1,0,0:1:3:.:.:0,3,36,3,36,36	./.:0,0,0:0:0:.:.:0,0,0,0,0,0	./.:1,0,0:1:0:.:.:0,0,0,0,0,0	./.:1,0,0:1:0:.:.:0,0,0,0,0,0	./.:0,0,0:0:0:.:.:0,0,0,0,0,0	./.:0,0,0:0:0:.:.:0,0,0,0,0,0	./.:0,0,0:0:0:.:.:0,0,0,0,0,0	1|1:0,4,0:4:11:1|1:20960951_CA_C:110,11,0,110,11,110:20960951	./.:1,0,0:1:0:.:.:0,0,0,0,0,0	./.:0,0,0:0:0:.:.:0,0,0,0,0,0	0/0:2,0,0:2:6:.:.:0,6,74,6,74,74	./.:1,0,0:1:0:.:.:0,0,0,0,0,0	./.:0,0,0:0:0:.:.:0,0,0,0,0,0	./.:0,0,0:0:0:.:.:0,0,0,0,0,0	./.:0,0,0:0:0:.:.:0,0,0,0,0,0	1|1:0,2,0:2:6:1|1:20960951_CA_C:81,6,0,81,6,81:20960951	0/0:2,0,0:2:3:.:.:0,3,45,3,45,45	./.:1,0,0:1:0:.:.:0,0,0,0,0,0	./.:0,0,0:0:0:.:.:0,0,0,0,0,0	0/0:1,0,0:1:3:.:.:0,3,21,3,21,21	./.:0,0,0:0:0:.:.:0,0,0,0,0,0	./.:0,0,0:0:0:.:.:0,0,0,0,0,0	2|2:0,0,2:2:6:1|1:20960951_CAA_C:81,81,81,6,6,0:20960951	1|1:0,2,0:2:6:1|1:20960951_CA_C:90,6,0,90,6,90:20960951	0/0:1,0,0:1:3:.:.:0,3,34,3,34,34	./.:0,0,0:0:0:.:.:0,0,0,0,0,0	./.:0,0,0:0:0:.:.:0,0,0,0,0,0	./.:0,0,0:0:0:.:.:0,0,0,0,0,0	0/0:2,0,0:2:3:.:.:0,3,45,3,45,45	./.:0,0,0:0:0:.:.:0,0,0,0,0,0	./.:0,0,0:0:0:.:.:0,0,0,0,0,0	0/0:2,0,0:2:3:.:.:0,3,45,3,45,45	./.:0,0,0:0:0:.:.:0,0,0,0,0,0	./.:1,0,0:1:0:.:.:0,0,0,0,0,0	0/0:3,0,0:3:6:.:.:0,6,90,6,90,90	./.:0,0,0:0:0:.:.:0,0,0,0,0,0	1|1:0,2,0:2:6:1|1:20960951_CA_C:90,6,0,90,6,90:20960951	./.:0,0,0:0:0:.:.:0,0,0,0,0,0	0/0:1,0,0:1:3:.:.:0,3,31,3,31,31	0/0:1,0,0:1:3:.:.:0,3,36,3,36,36	0/0:2,0,0:2:3:.:.:0,3,45,3,45,45	1|1:0,3,0:3:9:1|1:20960951_CA_C:103,9,0,103,9,103:20960951	0/0:1,0,0:1:3:.:.:0,3,22,3,22,22	./.:1,0,0:1:0:.:.:0,0,0,0,0,0	1|1:0,3,0:3:8:1|1:20960951_CA_C:134,8,0,134,9,135:20960951	./.:1,0,0:1:0:.:.:0,0,0,0,0,0	./.:0,0,0:0:0:.:.:0,0,0,0,0,0	./.:0,0,0:0:0:.:.:0,0,0,0,0,0	1|1:0,2,0:2:6:1|1:20960951_CA_C:90,6,0,90,6,90:20960951	./.:0,0,0:0:0:.:.:0,0,0,0,0,0	./.:0,0,0:0:0:.:.:0,0,0,0,0,0
Chr5	20960955	.	A	AG	43.6	.	AC=2;AF=0.024;AN=84;DP=83;ExcessHet=0.0000;FS=0.000;InbreedingCoeff=0.3111;MLEAC=3;MLEAF=0.036;MQ=60.00;QD=21.80;SOR=0.693	GT:AD:DP:GQ:PL	0/0:3,0:3:6:0,6,90	0/0:2,0:2:6:0,6,80	0/0:4,0:4:9:0,9,135	0/0:3,0:3:6:0,6,90	0/0:1,0:1:3:0,3,36	./.:0,0:0:0:0,0,0	./.:0,0:0:0:0,0,0	0/0:1,0:1:3:0,3,40	0/0:1,0:1:3:0,3,40	0/0:2,0:2:6:0,6,79	0/0:1,0:1:3:0,3,41	0/0:2,0:2:6:0,6,78	0/0:3,0:3:9:0,9,118	0/0:1,0:1:3:0,3,40	./.:0,0:0:0:0,0,0	./.:0,0:0:0:0,0,0	./.:0,0:0:0:0,0,0	./.:0,0:0:0:0,0,0	0/0:1,0:1:3:0,3,37	./.:2,0:2:0:0,0,0	0/0:2,0:2:6:0,6,72	./.:1,0:1:0:0,0,0	./.:1,0:1:0:0,0,0	./.:0,0:0:0:0,0,0	0/0:1,0:1:3:0,3,41	0/0:1,0:1:3:0,3,36	./.:0,0:0:0:0,0,0	./.:0,0:0:0:0,0,0	./.:0,0:0:0:0,0,0	0/0:4,0:4:9:0,9,135	0/0:1,0:1:3:0,3,37	./.:0,0:0:0:0,0,0	0/0:3,0:3:9:0,9,95	0/0:2,0:2:0:0,0,2	./.:0,0:0:0:0,0,0	./.:0,0:0:0:0,0,0	0/0:1,0:1:3:0,3,38	0/0:2,0:2:3:0,3,45	0/0:2,0:2:3:0,3,45	0/0:1,0:1:3:0,3,40	./.:0,0:0:0:0,0,0	0/0:1,0:1:3:0,3,21	./.:0,0:0:0:0,0,0	./.:0,0:0:0:0,0,0	0/0:2,0:2:3:0,3,45	0/0:2,0:2:6:0,6,81	./.:0,0:0:0:0,0,0	./.:0,0:0:0:0,0,0	./.:0,0:0:0:0,0,0	./.:0,0:0:0:0,0,0	1/1:0,2:2:6:57,6,0	./.:0,0:0:0:0,0,0	0/0:1,0:1:3:0,3,35	0/0:2,0:2:6:0,6,78	./.:0,0:0:0:0,0,0	0/0:1,0:1:3:0,3,41	0/0:3,0:3:6:0,6,90	./.:0,0:0:0:0,0,0	0/0:2,0:2:6:0,6,74	./.:0,0:0:0:0,0,0	0/0:1,0:1:3:0,3,31	0/0:1,0:1:3:0,3,36	0/0:2,0:2:6:0,6,78	0/0:4,0:4:9:0,9,135	0/0:2,0:2:6:0,6,75	0/0:1,0:1:3:0,3,40	0/0:4,0:4:12:0,12,158	0/0:1,0:1:3:0,3,41	./.:0,0:0:0:0,0,0	./.:0,0:0:0:0,0,0	0/0:2,0:2:6:0,6,80	./.:0,0:0:0:0,0,0	./.:0,0:0:0:0,0,0
Chr5	20960956	.	A	G	398.78	.	AC=11;AF=0.138;AN=80;BaseQRankSum=1.38;DP=90;ExcessHet=0.0000;FS=0.000;InbreedingCoeff=0.3254;MLEAC=19;MLEAF=0.238;MQ=60.00;MQRankSum=0.00;QD=30.68;ReadPosRankSum=0.674;SOR=2.985	GT:AD:DP:GQ:PL	1/1:0,2:2:6:74,6,0	./.:2,0:2:0:0,0,0	0/0:4,0:4:0:0,0,84	0/0:3,0:3:9:0,9,122	./.:1,0:1:0:0,0,0	./.:0,0:0:0:0,0,0	./.:0,0:0:0:0,0,0	0/0:1,0:1:3:0,3,40	0/0:1,0:1:3:0,3,40	0/0:2,0:2:6:0,6,79	0/0:1,0:1:3:0,3,41	0/0:4,0:4:12:0,12,150	0/0:3,0:3:9:0,9,118	0/0:1,0:1:3:0,3,40	./.:0,0:0:0:0,0,0	0/0:1,0:1:3:0,3,40	./.:0,0:0:0:0,0,0	./.:0,0:0:0:0,0,0	0/0:2,0:2:0:0,0,4	0/0:1,0:1:3:0,3,41	0/0:2,0:2:6:0,6,72	0/0:1,0:1:3:0,3,37	0/0:1,0:1:3:0,3,34	./.:0,0:0:0:0,0,0	0/0:1,0:1:3:0,3,41	0/0:1,0:1:3:0,3,36	./.:0,0:0:0:0,0,0	./.:0,0:0:0:0,0,0	./.:0,0:0:0:0,0,0	0/0:4,0:4:0:0,0,81	0/0:1,0:1:3:0,3,37	./.:0,0:0:0:0,0,0	0/1:2,2:4:49:69,0,49	0/0:2,0:2:6:0,6,79	./.:0,0:0:0:0,0,0	./.:0,0:0:0:0,0,0	0/0:1,0:1:3:0,3,38	./.:2,0:2:0:0,0,0	1/1:0,2:2:6:49,6,0	0/0:1,0:1:3:0,3,40	./.:0,0:0:0:0,0,0	./.:1,0:1:0:0,0,0	./.:0,0:0:0:0,0,0	./.:0,0:0:0:0,0,0	0/0:2,0:2:3:0,3,45	0/0:2,0:2:6:0,6,81	0/0:1,0:1:3:0,3,25	./.:0,0:0:0:0,0,0	./.:0,0:0:0:0,0,0	./.:0,0:0:0:0,0,0	./.:2,0:2:0:0,0,0	./.:0,0:0:0:0,0,0	0/0:1,0:1:3:0,3,35	1/1:0,2:2:6:80,6,0	./.:0,0:0:0:0,0,0	0/0:2,0:2:6:0,6,87	1/1:0,3:3:9:92,9,0	./.:0,0:0:0:0,0,0	0/0:2,0:2:6:0,6,74	./.:0,0:0:0:0,0,0	./.:1,0:1:0:0,0,0	./.:1,0:1:0:0,0,0	1/1:0,1:1:3:40,3,0	0/0:4,0:4:12:0,12,155	0/0:3,0:3:0:0,0,35	0/0:1,0:1:3:0,3,40	0/0:4,0:4:12:0,12,158	0/0:1,0:1:3:0,3,41	./.:0,0:0:0:0,0,0	./.:0,0:0:0:0,0,0	0/0:2,0:2:6:0,6,80	./.:0,0:0:0:0,0,0	./.:0,0:0:0:0,0,0
Chr5	20960957	.	A	G	1388.57	.	AC=22;AF=0.333;AN=66;BaseQRankSum=0.00;DP=97;ExcessHet=0.0000;FS=18.865;InbreedingCoeff=0.3474;MLEAC=51;MLEAF=0.773;MQ=60.00;MQRankSum=0.00;QD=27.42;ReadPosRankSum=1.38;SOR=6.932	GT:AD:DP:GQ:PGT:PID:PL:PS	0/0:2,0:2:0:.:.:0,0,5	./.:2,0:2:0:.:.:0,0,0	1|1:0,4:4:12:1|1:20960951_CA_C:170,12,0:20960951	1|1:0,2:2:6:1|1:20960951_CA_C:90,6,0:20960951	0/0:1,0:1:3:.:.:0,3,40	./.:0,0:0:0:.:.:0,0,0	./.:0,0:0:0:.:.:0,0,0	./.:1,0:1:0:.:.:0,0,0	./.:1,0:1:0:.:.:0,0,0	1|1:0,2:2:6:1|1:20960951_CA_C:90,6,0:20960951	./.:1,0:1:0:.:.:0,0,0	0|1:2,2:4:46:0|1:20960951_CA_C:78,0,46:20960951	1|1:0,3:3:9:1|1:20960951_CA_C:135,9,0:20960951	./.:1,0:1:0:.:.:0,0,0	./.:0,0:0:0:.:.:0,0,0	0/0:1,0:1:3:.:.:0,3,40	./.:0,0:0:0:.:.:0,0,0	./.:0,0:0:0:.:.:0,0,0	0/0:2,0:2:6:.:.:0,6,54	0/0:2,0:2:6:.:.:0,6,77	0/0:2,0:2:6:.:.:0,6,72	0/0:1,0:1:3:.:.:0,3,37	0/0:1,0:1:3:.:.:0,3,34	./.:0,0:0:0:.:.:0,0,0	./.:1,0:1:0:.:.:0,0,0	0/0:1,0:1:3:.:.:0,3,36	./.:0,0:0:0:.:.:0,0,0	./.:0,0:0:0:.:.:0,0,0	./.:0,0:0:0:.:.:0,0,0	1|1:0,4:4:11:1|1:20960951_CA_C:110,11,0:20960951	./.:1,0:1:0:.:.:0,0,0	./.:0,0:0:0:.:.:0,0,0	0/0:4,0:4:12:.:.:0,12,159	./.:2,0:2:0:.:.:0,0,0	./.:0,0:0:0:.:.:0,0,0	./.:0,0:0:0:.:.:0,0,0	./.:1,0:1:0:.:.:0,0,0	1|1:0,2:2:6:1|1:20960951_CA_C:81,6,0:20960951	0/0:2,0:2:0:.:.:0,0,5	0/0:1,0:1:3:.:.:0,3,40	./.:0,0:0:0:.:.:0,0,0	0/0:1,0:1:3:.:.:0,3,41	./.:0,0:0:0:.:.:0,0,0	./.:0,0:0:0:.:.:0,0,0	0/0:2,0:2:3:.:.:0,3,45	1|1:0,2:2:6:1|1:20960951_CA_C:90,6,0:20960951	0/0:1,0:1:3:.:.:0,3,25	./.:0,0:0:0:.:.:0,0,0	./.:0,0:0:0:.:.:0,0,0	./.:0,0:0:0:.:.:0,0,0	./.:2,0:2:0:.:.:0,0,0	./.:0,0:0:0:.:.:0,0,0	./.:1,0:1:0:.:.:0,0,0	0/0:2,0:2:0:.:.:0,0,6	./.:0,0:0:0:.:.:0,0,0	./.:2,0:2:0:.:.:0,0,0	0/0:3,0:3:0:.:.:0,0,47	./.:0,0:0:0:.:.:0,0,0	1|1:0,2:2:6:1|1:20960951_CA_C:90,6,0:20960951	./.:0,0:0:0:.:.:0,0,0	0/0:1,0:1:3:.:.:0,3,40	0/0:1,0:1:3:.:.:0,3,34	0/0:2,0:2:6:.:.:0,6,79	1|1:0,3:3:9:1|1:20960951_CA_C:103,9,0:20960951	0/0:3,0:3:0:.:.:0,0,35	./.:1,0:1:0:.:.:0,0,0	0|1:1,3:4:16:0|1:20960951_CA_C:122,0,16:20960951	./.:1,0:1:0:.:.:0,0,0	./.:0,0:0:0:.:.:0,0,0	./.:0,0:0:0:.:.:0,0,0	1|1:0,2:2:6:1|1:20960951_CA_C:90,6,0:20960951	./.:0,0:0:0:.:.:0,0,0	./.:0,0:0:0:.:.:0,0,0
Chr5	20960958	.	A	G	65.77	.	AC=2;AF=0.021;AN=94;DP=108;ExcessHet=0.0000;FS=0.000;InbreedingCoeff=0.3048;MLEAC=2;MLEAF=0.021;MQ=60.00;QD=32.89;SOR=2.303	GT:AD:DP:GQ:PGT:PID:PL:PS	0/0:2,0:2:0:.:.:0,0,5	0/0:2,0:2:6:.:.:0,6,57	0/0:6,0:6:0:.:.:0,0,105	0/0:3,0:3:9:.:.:0,9,81	0/0:1,0:1:3:.:.:0,3,40	./.:0,0:0:0:.:.:0,0,0	./.:0,0:0:0:.:.:0,0,0	0/0:1,0:1:3:.:.:0,3,41	0/0:1,0:1:3:.:.:0,3,41	0/0:2,0:2:6:.:.:0,6,71	0/0:1,0:1:3:.:.:0,3,39	0/0:4,0:4:12:.:.:0,12,126	0/0:3,0:3:9:.:.:0,9,107	0/0:1,0:1:3:.:.:0,3,39	./.:0,0:0:0:.:.:0,0,0	0/0:1,0:1:3:.:.:0,3,40	./.:0,0:0:0:.:.:0,0,0	./.:0,0:0:0:.:.:0,0,0	0/0:2,0:2:6:.:.:0,6,54	0/0:2,0:2:6:.:.:0,6,77	0/0:3,0:3:0:.:.:0,0,39	0/0:1,0:1:3:.:.:0,3,37	0/0:1,0:1:3:.:.:0,3,34	./.:0,0:0:0:.:.:0,0,0	0/0:1,0:1:3:.:.:0,3,35	./.:1,0:1:0:.:.:0,0,0	./.:0,0:0:0:.:.:0,0,0	0/0:1,0:1:3:.:.:0,3,20	./.:0,0:0:0:.:.:0,0,0	0/0:5,0:5:12:.:.:0,12,180	0/0:2,0:2:6:.:.:0,6,79	./.:0,0:0:0:.:.:0,0,0	0/0:4,0:4:12:.:.:0,12,159	0/0:2,0:2:6:.:.:0,6,74	./.:0,0:0:0:.:.:0,0,0	./.:0,0:0:0:.:.:0,0,0	0/0:1,0:1:3:.:.:0,3,41	0/0:2,0:2:3:.:.:0,3,45	0/0:3,0:3:9:.:.:0,9,121	./.:1,0:1:0:.:.:0,0,0	./.:0,0:0:0:.:.:0,0,0	0/0:1,0:1:3:.:.:0,3,41	./.:0,0:0:0:.:.:0,0,0	./.:0,0:0:0:.:.:0,0,0	1|1:0,2:2:6:1|1:20960951_CAA_C:81,6,0:20960951	0/0:2,0:2:6:.:.:0,6,76	0/0:2,0:2:6:.:.:0,6,66	./.:0,0:0:0:.:.:0,0,0	./.:0,0:0:0:.:.:0,0,0	./.:0,0:0:0:.:.:0,0,0	0/0:3,0:3:9:.:.:0,9,102	0/0:1,0:1:3:.:.:0,3,37	0/0:2,0:2:6:.:.:0,6,61	0/0:2,0:2:6:.:.:0,6,79	./.:0,0:0:0:.:.:0,0,0	0/0:3,0:3:9:.:.:0,9,91	0/0:3,0:3:9:.:.:0,9,122	./.:0,0:0:0:.:.:0,0,0	0/0:2,0:2:6:.:.:0,6,60	./.:0,0:0:0:.:.:0,0,0	0/0:1,0:1:3:.:.:0,3,40	0/0:1,0:1:3:.:.:0,3,34	./.:2,0:2:0:.:.:0,0,0	0/0:5,0:5:15:.:.:0,15,191	0/0:3,0:3:9:.:.:0,9,86	0/0:2,0:2:6:.:.:0,6,74	0/0:6,0:6:18:.:.:0,18,239	0/0:1,0:1:3:.:.:0,3,21	./.:0,0:0:0:.:.:0,0,0	./.:0,0:0:0:.:.:0,0,0	0/0:2,0:2:6:.:.:0,6,62	0/0:1,0:1:3:.:.:0,3,32	./.:0,0:0:0:.:.:0,0,0
Chr5	20961072	.	G	C	8743.97	.	AC=92;AF=1.00;AN=92;DP=303;ExcessHet=0.0000;FS=0.000;InbreedingCoeff=0.4691;MLEAC=139;MLEAF=1.00;MQ=60.00;QD=28.48;SOR=2.422	GT:AD:DP:GQ:PL	1/1:0,6:6:18:240,18,0	1/1:0,2:2:6:82,6,0	1/1:0,10:10:25:286,25,0	1/1:0,10:10:30:368,30,0	1/1:0,5:5:15:196,15,0	./.:1,0:1:0:0,0,0	1/1:0,2:2:6:81,6,0	1/1:0,4:4:12:163,12,0	1/1:0,3:3:9:115,9,0	./.:0,0:0:0:0,0,0	1/1:0,2:2:6:79,6,0	1/1:0,6:6:16:204,16,0	1/1:0,5:5:13:162,13,0	./.:1,0:1:0:0,0,0	1/1:0,3:3:9:119,9,0	1/1:0,4:4:12:163,12,0	1/1:0,2:2:6:77,6,0	./.:1,0:1:0:0,0,0	./.:1,0:1:0:0,0,0	1/1:0,4:4:12:165,12,0	1/1:0,4:4:12:147,12,0	./.:1,0:1:0:0,0,0	./.:1,0:1:0:0,0,0	./.:0,0:0:0:0,0,0	1/1:0,2:2:6:80,6,0	./.:0,0:0:0:0,0,0	./.:0,0:0:0:0,0,0	./.:0,0:0:0:0,0,0	1/1:0,5:5:15:198,15,0	1/1:0,3:3:7:86,7,0	1/1:0,2:2:6:81,6,0	1/1:0,4:4:12:158,12,0	1/1:0,7:7:17:204,17,0	1/1:0,2:2:6:79,6,0	1/1:0,3:3:9:127,9,0	./.:0,0:0:0:0,0,0	./.:1,0:1:0:0,0,0	1/1:0,2:2:6:81,6,0	1/1:0,5:5:12:126,12,0	./.:0,0:0:0:0,0,0	1/1:0,3:3:9:115,9,0	1/1:0,6:6:18:241,18,0	./.:1,0:1:0:0,0,0	./.:0,0:0:0:0,0,0	1/1:0,6:6:16:208,16,0	./.:1,0:1:0:0,0,0	1/1:0,4:4:12:166,12,0	./.:1,0:1:0:0,0,0	./.:1,0:1:0:0,0,0	1/1:0,4:4:12:160,12,0	1/1:0,2:2:6:72,6,0	./.:1,0:1:0:0,0,0	1/1:0,3:3:9:118,9,0	1/1:0,5:5:13:162,13,0	1/1:0,2:2:6:79,6,0	1/1:0,7:7:21:288,21,0	1/1:0,7:7:18:206,18,0	./.:0,0:0:0:0,0,0	./.:1,0:1:0:0,0,0	./.:0,0:0:0:0,0,0	./.:1,0:1:0:0,0,0	1/1:0,5:5:15:193,15,0	./.:1,0:1:0:0,0,0	1/1:0,5:5:15:201,15,0	./.:1,0:1:0:0,0,0	1/1:0,4:4:12:162,12,0	1/1:0,13:13:32:369,32,0	1/1:0,3:3:9:93,9,0	1/1:0,5:5:15:200,15,0	1/1:0,3:3:9:121,9,0	1/1:0,5:5:13:162,13,0	1/1:0,5:5:15:197,15,0	./.:0,0:0:0:0,0,0
Chr5	20962350	.	A	G	96.6	.	AC=1;AF=0.167;AN=6;BaseQRankSum=-1.981e+00;DP=9;ExcessHet=0.0000;FS=0.000;InbreedingCoeff=0.3148;MLEAC=12;MLEAF=1.00;MQ=60.00;MQRankSum=0.00;QD=13.80;ReadPosRankSum=0.366;SOR=1.802	GT:AD:DP:GQ:PL	./.:0,0:0:0:0,0,0	./.:0,0:0:0:0,0,0	./.:0,0:0:0:0,0,0	0/0:1,0:1:3:0,3,31	./.:0,0:0:0:0,0,0	./.:0,0:0:0:0,0,0	./.:0,0:0:0:0,0,0	./.:0,0:0:0:0,0,0	./.:0,0:0:0:0,0,0	./.:0,0:0:0:0,0,0	./.:0,0:0:0:0,0,0	./.:0,0:0:0:0,0,0	./.:0,0:0:0:0,0,0	./.:0,0:0:0:0,0,0	./.:0,0:0:0:0,0,0	./.:0,0:0:0:0,0,0	./.:0,0:0:0:0,0,0	./.:0,0:0:0:0,0,0	./.:0,0:0:0:0,0,0	./.:0,0:0:0:0,0,0	./.:0,0:0:0:0,0,0	./.:0,0:0:0:0,0,0	./.:0,0:0:0:0,0,0	./.:0,0:0:0:0,0,0	./.:0,0:0:0:0,0,0	./.:0,0:0:0:0,0,0	./.:0,0:0:0:0,0,0	./.:0,0:0:0:0,0,0	./.:0,0:0:0:0,0,0	./.:0,0:0:0:0,0,0	./.:0,0:0:0:0,0,0	./.:0,0:0:0:0,0,0	./.:0,0:0:0:0,0,0	./.:0,0:0:0:0,0,0	./.:0,0:0:0:0,0,0	./.:0,0:0:0:0,0,0	./.:0,0:0:0:0,0,0	./.:0,0:0:0:0,0,0	./.:0,0:0:0:0,0,0	./.:0,0:0:0:0,0,0	./.:0,0:0:0:0,0,0	./.:0,0:0:0:0,0,0	./.:0,0:0:0:0,0,0	./.:0,0:0:0:0,0,0	./.:0,0:0:0:0,0,0	./.:0,0:0:0:0,0,0	./.:0,0:0:0:0,0,0	./.:0,0:0:0:0,0,0	./.:0,0:0:0:0,0,0	./.:0,0:0:0:0,0,0	./.:0,0:0:0:0,0,0	./.:0,0:0:0:0,0,0	./.:0,0:0:0:0,0,0	0/0:1,0:1:3:0,3,36	./.:0,0:0:0:0,0,0	./.:0,0:0:0:0,0,0	./.:0,0:0:0:0,0,0	./.:0,0:0:0:0,0,0	./.:0,0:0:0:0,0,0	./.:0,0:0:0:0,0,0	0/1:5,2:7:54:54,0,179	./.:0,0:0:0:0,0,0	./.:0,0:0:0:0,0,0	./.:0,0:0:0:0,0,0	./.:0,0:0:0:0,0,0	./.:0,0:0:0:0,0,0	./.:0,0:0:0:0,0,0	./.:0,0:0:0:0,0,0	./.:0,0:0:0:0,0,0	./.:0,0:0:0:0,0,0	./.:0,0:0:0:0,0,0	./.:0,0:0:0:0,0,0	./.:0,0:0:0:0,0,0
Chr5	20962574	.	C	T	210.31	.	AC=3;AF=0.021;AN=140;BaseQRankSum=-1.325e+00;DP=619;ExcessHet=0.0976;FS=16.338;InbreedingCoeff=0.0851;MLEAC=4;MLEAF=0.029;MQ=60.00;MQRankSum=0.00;QD=5.39;ReadPosRankSum=-1.150e+00;SOR=3.038	GT:AD:DP:GQ:PL	0/0:15,0:15:45:0,45,594	0/1:9,5:14:99:162,0,302	0/0:15,0:15:42:0,42,630	0/0:22,0:22:54:0,54,810	0/0:8,0:8:24:0,24,322	./.:0,0:0:0:0,0,0	0/0:8,0:8:24:0,24,259	0/0:8,0:8:24:0,24,282	0/0:4,0:4:12:0,12,125	0/0:8,0:8:18:0,18,270	0/0:13,0:13:39:0,39,523	0/0:5,0:5:9:0,9,135	0/0:8,0:8:21:0,21,315	0/0:2,0:2:3:0,3,45	0/0:7,0:7:21:0,21,205	0/0:16,0:16:48:0,48,577	0/0:7,0:7:15:0,15,225	0/0:6,0:6:18:0,18,169	0/0:2,0:2:6:0,6,75	0/0:7,0:7:21:0,21,273	0/0:11,0:11:33:0,33,357	0/0:10,0:10:0:0,0,290	0/0:10,0:10:30:0,30,345	./.:0,0:0:0:0,0,0	0/0:17,0:17:51:0,51,599	0/0:10,0:10:30:0,30,352	0/0:1,0:1:3:0,3,34	0/0:3,0:3:9:0,9,87	0/0:7,0:7:18:0,18,270	0/1:14,2:16:33:33,0,502	0/0:5,0:5:0:0,0,116	0/0:12,0:12:0:0,0,340	0/0:10,0:10:30:0,30,369	0/0:11,0:11:33:0,33,379	0/0:1,0:1:3:0,3,16	0/0:3,0:3:9:0,9,108	0/0:7,0:7:21:0,21,257	0/0:13,0:13:39:0,39,456	0/0:11,0:11:33:0,33,414	0/0:6,0:6:18:0,18,224	0/0:6,0:6:18:0,18,208	0/0:6,0:6:18:0,18,216	0/0:1,0:1:3:0,3,36	0/0:2,0:2:6:0,6,75	0/0:10,0:10:0:0,0,231	0/0:15,0:15:45:0,45,519	0/0:7,0:7:21:0,21,221	0/0:4,0:4:0:0,0,48	0/0:5,0:5:15:0,15,166	0/0:12,0:12:36:0,36,418	0/0:3,0:3:9:0,9,96	0/0:6,0:6:18:0,18,186	0/0:12,0:12:36:0,36,382	0/0:12,0:12:33:0,33,495	0/0:8,0:8:24:0,24,237	0/0:11,0:11:33:0,33,416	0/0:2,0:2:6:0,6,79	0/0:2,0:2:6:0,6,80	0/0:15,0:15:45:0,45,489	./.:0,0:0:0:0,0,0	0/0:6,0:6:0:0,0,160	0/0:10,0:10:0:0,0,258	0/0:17,0:17:45:0,45,675	0/0:9,0:9:27:0,27,323	0/0:9,0:9:27:0,27,291	0/0:10,0:10:30:0,30,361	0/0:26,0:26:75:0,75,1125	0/0:9,0:9:27:0,27,275	0/0:7,0:7:18:0,18,270	0/0:11,0:11:27:0,27,405	0/0:6,0:6:15:0,15,225	0/0:12,0:12:36:0,36,409	0/1:7,2:9:52:52,0,263
Chr5	20962600	.	G	C	228.47	.	AC=5;AF=0.036;AN=138;BaseQRankSum=1.26;DP=618;ExcessHet=0.3303;FS=26.042;InbreedingCoeff=0.0711;MLEAC=6;MLEAF=0.043;MQ=60.00;MQRankSum=0.00;QD=3.26;ReadPosRankSum=0.067;SOR=4.737	GT:AD:DP:GQ:PL	0/0:17,0:17:11:0,11,573	0/1:10,2:12:47:47,0,349	0/0:14,0:14:42:0,42,478	0/0:15,0:15:45:0,45,626	0/0:9,0:9:27:0,27,315	./.:0,0:0:0:0,0,0	0/0:7,0:7:21:0,21,230	0/0:9,0:9:27:0,27,347	0/0:7,0:7:21:0,21,258	0/0:6,0:6:18:0,18,191	0/0:15,0:15:45:0,45,526	0/0:5,0:5:15:0,15,190	0/0:4,0:4:12:0,12,147	./.:0,0:0:0:0,0,0	0/0:5,0:5:15:0,15,185	0/0:13,0:13:39:0,39,487	0/0:6,0:6:18:0,18,198	0/0:5,0:5:15:0,15,189	0/0:2,0:2:6:0,6,76	0/0:7,0:7:21:0,21,270	0/0:12,0:12:0:0,0,357	0/1:11,2:13:42:42,0,349	0/0:10,0:10:0:0,0,295	./.:0,0:0:0:0,0,0	0/0:17,0:17:48:0,48,720	0/0:10,0:10:30:0,30,354	0/0:1,0:1:3:0,3,34	0/0:3,0:3:6:0,6,90	0/0:9,0:9:27:0,27,302	0/0:14,0:14:1:0,1,470	0/0:6,0:6:15:0,15,225	0/0:10,0:10:0:0,0,253	0/0:9,0:9:24:0,24,360	0/0:10,0:10:30:0,30,349	0/0:1,0:1:3:0,3,16	0/0:3,0:3:9:0,9,108	0/0:4,0:4:12:0,12,158	0/0:14,0:14:42:0,42,488	0/0:10,0:10:30:0,30,393	0/0:7,0:7:18:0,18,270	0/0:7,0:7:18:0,18,270	0/0:7,0:7:21:0,21,242	0/0:1,0:1:3:0,3,36	0/0:2,0:2:6:0,6,75	0/0:8,0:8:24:0,24,256	0/0:15,0:15:45:0,45,571	0/0:5,0:5:15:0,15,167	0/0:5,0:5:15:0,15,173	0/0:4,0:4:12:0,12,145	0/0:12,0:12:36:0,36,417	0/0:4,0:4:12:0,12,125	0/0:6,0:6:18:0,18,186	0/1:13,3:16:74:74,0,418	0/0:9,0:9:27:0,27,311	0/1:8,2:10:51:51,0,231	0/0:14,0:14:42:0,42,525	0/0:1,0:1:3:0,3,38	0/0:3,0:3:0:0,0,44	0/0:14,0:14:42:0,42,507	./.:2,0:2:0:0,0,0	0/0:5,0:5:15:0,15,163	0/0:11,0:11:0:0,0,266	0/1:16,3:19:63:63,0,509	0/0:8,0:8:21:0,21,315	0/0:7,0:7:21:0,21,209	0/0:10,0:10:24:0,24,360	0/0:21,0:21:60:0,60,900	0/0:8,0:8:0:0,0,245	0/0:5,0:5:15:0,15,160	0/0:9,0:9:27:0,27,300	0/0:7,0:7:0:0,0,209	0/0:10,0:10:30:0,30,374	0/0:5,0:5:15:0,15,188
Chr5	20962653	.	C	G	3078.39	.	AC=23;AF=0.164;AN=140;BaseQRankSum=1.18;DP=659;ExcessHet=9.5740;FS=179.665;InbreedingCoeff=-0.1543;MLEAC=25;MLEAF=0.179;MQ=60.00;MQRankSum=0.00;QD=11.89;ReadPosRankSum=1.07;SOR=5.848	GT:AD:DP:GQ:PL	0/1:17,6:23:99:172,0,569	0/1:10,3:13:88:88,0,341	0/0:13,0:13:39:0,39,448	0/0:22,0:22:60:0,60,900	0/0:10,0:10:27:0,27,405	./.:0,0:0:0:0,0,0	0/0:12,0:12:36:0,36,459	0/0:8,0:8:24:0,24,294	0/0:10,0:10:30:0,30,366	0/0:5,0:5:15:0,15,163	0/0:13,0:13:36:0,36,540	0/0:7,0:7:21:0,21,230	0/0:8,0:8:24:0,24,319	0/0:2,0:2:6:0,6,72	0/0:5,0:5:15:0,15,180	0/0:11,0:11:27:0,27,405	0/0:4,0:4:12:0,12,119	0/0:5,0:5:12:0,12,180	0/0:3,0:3:9:0,9,114	0/0:5,0:5:15:0,15,190	0/1:10,4:14:99:101,0,239	0/1:7,2:9:57:57,0,259	0/1:10,7:17:99:234,0,326	./.:0,0:0:0:0,0,0	0/0:16,0:16:48:0,48,621	0/1:8,3:11:93:93,0,234	./.:0,0:0:0:0,0,0	0/1:1,2:3:32:75,0,32	0/1:7,8:15:99:276,0,238	0/1:9,7:16:99:246,0,288	0/1:7,4:11:99:129,0,219	0/1:8,5:13:99:163,0,285	0/0:7,0:7:18:0,18,270	0/0:8,0:8:21:0,21,315	0/0:3,0:3:9:0,9,116	0/0:4,0:4:12:0,12,151	0/0:6,0:6:18:0,18,187	0/0:6,0:6:18:0,18,233	0/0:6,0:6:18:0,18,196	0/0:5,0:5:15:0,15,148	0/0:4,0:4:12:0,12,148	0/0:5,0:5:15:0,15,186	0/1:1,2:3:33:76,0,33	0/1:1,4:5:28:154,0,28	0/1:12,4:16:99:125,0,315	0/0:15,0:15:45:0,45,467	0/0:5,0:5:15:0,15,185	0/0:6,0:6:18:0,18,187	0/1:4,2:6:65:65,0,145	0/0:7,0:7:21:0,21,235	0/0:4,0:4:12:0,12,125	0/0:3,0:3:9:0,9,101	0/1:8,3:11:91:91,0,263	0/0:9,0:9:27:0,27,339	0/1:6,4:10:99:134,0,181	0/0:10,0:10:30:0,30,357	0/0:2,0:2:6:0,6,72	0/1:4,5:9:99:187,0,140	0/0:10,0:10:27:0,27,405	0/0:3,0:3:0:0,0,41	0/0:6,0:6:0:0,0,158	0/0:8,0:8:24:0,24,258	0/1:12,7:19:99:217,0,391	0/1:5,4:9:99:141,0,176	0/0:6,0:6:18:0,18,220	0/0:5,0:5:12:0,12,180	0/0:19,0:19:57:0,57,689	0/1:8,2:10:54:54,0,307	0/0:6,0:6:18:0,18,200	0/0:8,0:8:24:0,24,308	0/1:6,4:10:99:138,0,217	0/0:10,0:10:30:0,30,382	0/1:2,4:6:65:148,0,65
Chr5	20962689	.	T	C	64.52	.	AC=2;AF=0.014;AN=142;BaseQRankSum=0.208;DP=569;ExcessHet=0.0318;FS=11.720;InbreedingCoeff=0.0310;MLEAC=2;MLEAF=0.014;MQ=60.00;MQRankSum=0.00;QD=1.74;ReadPosRankSum=1.91;SOR=3.383	GT:AD:DP:GQ:PL	0/1:18,3:21:59:59,0,597	0/0:12,0:12:0:0,0,380	0/0:11,0:11:33:0,33,435	0/0:25,0:25:72:0,72,1080	0/0:9,0:9:27:0,27,327	0/0:1,0:1:3:0,3,34	0/0:12,0:12:36:0,36,418	0/0:10,0:10:30:0,30,362	0/0:10,0:10:27:0,27,405	0/0:4,0:4:12:0,12,153	0/0:12,0:12:36:0,36,417	0/0:7,0:7:21:0,21,277	0/0:9,0:9:27:0,27,350	0/0:3,0:3:9:0,9,83	0/0:5,0:5:15:0,15,190	0/0:16,0:16:13:0,13,551	0/0:8,0:8:24:0,24,251	0/0:3,0:3:9:0,9,87	0/0:4,0:4:12:0,12,155	0/0:4,0:4:12:0,12,156	0/0:8,0:8:24:0,24,293	0/0:9,0:9:7:0,7,304	0/0:10,0:10:27:0,27,405	./.:0,0:0:0:0,0,0	0/0:19,0:19:51:0,51,765	0/0:5,0:5:9:0,9,135	0/0:1,0:1:3:0,3,33	./.:2,0:2:0:0,0,0	0/0:7,0:7:0:0,0,199	0/1:14,2:16:33:33,0,527	0/0:7,0:7:18:0,18,270	0/0:6,0:6:0:0,0,158	0/0:6,0:6:18:0,18,233	0/0:6,0:6:12:0,12,180	0/0:4,0:4:12:0,12,157	0/0:4,0:4:12:0,12,141	0/0:5,0:5:15:0,15,183	0/0:5,0:5:15:0,15,198	0/0:9,0:9:27:0,27,300	0/0:4,0:4:12:0,12,153	0/0:4,0:4:12:0,12,152	0/0:7,0:7:21:0,21,237	0/0:2,0:2:3:0,3,45	0/0:2,0:2:3:0,3,45	0/0:14,0:14:42:0,42,547	0/0:12,0:12:36:0,36,484	0/0:5,0:5:15:0,15,189	0/0:6,0:6:18:0,18,199	0/0:7,0:7:15:0,15,225	0/0:9,0:9:27:0,27,340	0/0:5,0:5:15:0,15,141	0/0:4,0:4:12:0,12,135	0/0:7,0:7:21:0,21,274	0/0:9,0:9:27:0,27,308	0/0:6,0:6:0:0,0,128	0/0:8,0:8:18:0,18,270	0/0:4,0:4:12:0,12,137	0/0:5,0:5:15:0,15,195	0/0:15,0:15:42:0,42,630	0/0:3,0:3:0:0,0,42	0/0:5,0:5:15:0,15,192	0/0:7,0:7:0:0,0,208	0/0:15,0:15:5:0,5,480	0/0:11,0:11:0:0,0,370	0/0:6,0:6:18:0,18,231	0/0:2,0:2:6:0,6,79	0/0:18,0:18:54:0,54,687	0/0:11,0:11:0:0,0,381	0/0:6,0:6:15:0,15,225	0/0:8,0:8:21:0,21,315	0/0:12,0:12:0:0,0,417	0/0:7,0:7:21:0,21,277	0/0:2,0:2:6:0,6,57
Chr5	20962855	.	GT	G	4530.3	.	AC=27;AF=0.185;AN=146;BaseQRankSum=1.09;DP=704;ExcessHet=6.1103;FS=0.392;InbreedingCoeff=-0.1811;MLEAC=28;MLEAF=0.192;MQ=60.00;MQRankSum=0.00;QD=13.06;ReadPosRankSum=0.664;SOR=0.652	GT:AD:DP:GQ:PL	0/1:17,11:28:99:328,0,552	0/1:7,4:11:99:117,0,229	0/0:13,0:13:39:0,39,487	0/0:25,0:25:72:0,72,833	0/0:7,0:7:21:0,21,232	0/0:1,0:1:3:0,3,34	0/0:8,0:8:21:0,21,315	0/0:12,0:12:36:0,36,375	0/0:2,0:2:6:0,6,62	0/0:4,0:4:12:0,12,143	0/0:18,0:18:54:0,54,580	0/1:7,2:9:48:48,0,235	0/0:7,0:7:21:0,21,234	0/0:2,0:2:6:0,6,61	0/0:13,0:13:39:0,39,361	0/0:10,0:10:27:0,27,405	0/0:6,0:6:18:0,18,228	0/0:3,0:3:9:0,9,113	0/0:5,0:5:15:0,15,161	0/0:5,0:5:15:0,15,162	0/1:9,2:11:42:42,0,304	0/1:3,2:5:60:60,0,97	0/1:8,7:15:99:217,0,254	0/0:1,0:1:3:0,3,35	0/0:15,0:15:42:0,42,630	0/1:3,5:8:88:163,0,88	0/1:2,2:4:63:63,0,63	1/1:0,3:3:9:112,9,0	0/1:6,10:16:99:327,0,176	0/1:17,11:28:99:328,0,552	0/1:9,3:12:76:76,0,301	0/1:7,8:15:99:255,0,217	0/0:12,0:12:36:0,36,454	0/0:3,0:3:9:0,9,85	0/0:6,0:6:18:0,18,202	0/0:3,0:3:9:0,9,116	0/0:6,0:6:18:0,18,202	0/0:3,0:3:9:0,9,104	0/0:7,0:7:21:0,21,270	0/0:5,0:5:12:0,12,180	0/0:3,0:3:9:0,9,86	0/0:6,0:6:18:0,18,225	0/0:1,0:1:3:0,3,37	0/1:2,6:8:51:201,0,51	0/1:19,8:27:99:219,0,615	0/0:10,0:10:21:0,21,315	0/0:3,0:3:9:0,9,116	0/0:7,0:7:21:0,21,224	0/1:7,5:12:99:151,0,225	0/0:13,0:13:39:0,39,415	0/0:3,0:3:9:0,9,94	0/0:6,0:6:18:0,18,201	0/1:7,6:13:99:186,0,223	0/0:10,0:10:27:0,27,405	0/1:4,3:7:91:91,0,129	0/0:3,0:3:9:0,9,114	0/0:2,0:2:6:0,6,78	0/1:8,4:12:99:114,0,263	0/0:15,0:15:42:0,42,630	0/1:2,5:7:54:166,0,54	0/1:7,3:10:82:82,0,229	0/0:9,0:9:24:0,24,360	0/1:11,10:21:99:312,0,347	0/1:9,3:12:76:76,0,301	0/0:7,0:7:21:0,21,207	0/0:5,0:5:15:0,15,160	0/0:20,0:20:57:0,57,855	0/1:11,10:21:99:312,0,347	0/0:8,0:8:24:0,24,263	0/0:7,0:7:21:0,21,248	0/1:11,8:19:99:243,0,354	0/0:6,0:6:18:0,18,234	0/1:3,10:13:73:335,0,73
Chr5	20963115	.	C	T	1218.5	.	AC=13;AF=0.093;AN=140;BaseQRankSum=-1.173e+00;DP=613;ExcessHet=2.9386;FS=9.950;InbreedingCoeff=-0.0951;MLEAC=16;MLEAF=0.114;MQ=60.00;MQRankSum=0.00;QD=8.96;ReadPosRankSum=0.476;SOR=0.962	GT:AD:DP:GQ:PL	0/1:9,4:13:99:116,0,335	0/0:13,0:13:39:0,39,475	0/0:25,0:25:72:0,72,784	0/0:27,0:27:72:0,72,1080	0/0:4,0:4:12:0,12,155	0/0:3,0:3:9:0,9,86	0/0:4,0:4:12:0,12,161	0/0:5,0:5:15:0,15,190	0/0:6,0:6:18:0,18,202	0/0:7,0:7:21:0,21,272	0/0:6,0:6:18:0,18,231	0/0:6,0:6:0:0,0,162	0/0:14,0:14:39:0,39,585	0/0:4,0:4:12:0,12,109	0/0:8,0:8:24:0,24,253	0/0:12,0:12:36:0,36,482	0/0:4,0:4:12:0,12,119	0/0:4,0:4:12:0,12,124	0/0:2,0:2:6:0,6,74	0/0:3,0:3:9:0,9,109	0/0:8,0:8:0:0,0,196	0/1:6,2:8:50:50,0,191	0/0:12,0:12:0:0,0,405	0/0:1,0:1:3:0,3,37	0/0:9,0:9:27:0,27,358	0/1:1,2:3:34:70,0,34	0/0:3,0:3:9:0,9,81	0/1:1,3:4:31:107,0,31	0/0:4,0:4:0:0,0,88	0/1:16,2:18:24:24,0,611	0/0:4,0:4:0:0,0,93	0/0:8,0:8:0:0,0,250	0/0:7,0:7:21:0,21,260	0/0:7,0:7:21:0,21,224	0/0:12,0:12:33:0,33,495	./.:0,0:0:0:0,0,0	0/0:4,0:4:12:0,12,105	0/0:5,0:5:15:0,15,195	0/0:6,0:6:18:0,18,230	0/0:2,0:2:6:0,6,60	./.:0,0:0:0:0,0,0	0/0:5,0:5:15:0,15,153	./.:1,0:1:0:0,0,0	0/0:6,0:6:0:0,0,79	0/0:6,0:6:0:0,0,137	0/0:16,0:16:39:0,39,585	0/0:5,0:5:15:0,15,162	0/0:7,0:7:21:0,21,203	0/1:4,3:7:94:94,0,112	0/0:13,0:13:39:0,39,422	0/0:5,0:5:15:0,15,153	0/0:6,0:6:18:0,18,197	0/1:13,4:17:99:104,0,453	0/0:4,0:4:12:0,12,138	0/1:8,2:10:47:47,0,297	0/0:6,0:6:18:0,18,213	0/0:4,0:4:12:0,12,154	0/0:5,0:5:0:0,0,96	0/0:16,0:16:45:0,45,675	0/0:6,0:6:0:0,0,128	0/1:3,2:5:44:62,0,44	0/0:11,0:11:0:0,0,346	0/0:12,0:12:0:0,0,400	0/1:11,4:15:99:112,0,343	0/0:6,0:6:18:0,18,222	0/0:9,0:9:27:0,27,327	0/0:12,0:12:33:0,33,495	0/1:13,7:20:99:209,0,416	0/0:5,0:5:15:0,15,173	0/0:9,0:9:24:0,24,360	0/1:4,3:7:90:90,0,115	0/0:11,0:11:33:0,33,352	0/1:3,6:9:98:199,0,98
Chr5	20963147	.	T	A	791.39	.	AC=13;AF=0.094;AN=138;BaseQRankSum=-1.096e+00;DP=597;ExcessHet=0.4653;FS=57.779;InbreedingCoeff=0.0538;MLEAC=14;MLEAF=0.101;MQ=60.00;MQRankSum=0.00;QD=6.71;ReadPosRankSum=-2.620e-01;SOR=6.452	GT:AD:DP:GQ:PL	0/0:9,0:9:27:0,27,328	0/1:15,5:20:99:134,0,491	0/0:28,0:28:78:0,78,1170	0/0:21,0:21:60:0,60,835	0/0:4,0:4:12:0,12,157	0/0:2,0:2:6:0,6,62	0/0:5,0:5:15:0,15,182	0/0:4,0:4:12:0,12,157	0/0:9,0:9:27:0,27,266	0/0:6,0:6:18:0,18,207	0/0:7,0:7:18:0,18,270	0/1:6,2:8:49:49,0,225	0/0:9,0:9:27:0,27,349	0/0:5,0:5:15:0,15,131	0/0:7,0:7:21:0,21,186	0/0:14,0:14:42:0,42,501	0/0:3,0:3:9:0,9,110	0/0:4,0:4:12:0,12,124	0/0:2,0:2:6:0,6,78	0/0:3,0:3:9:0,9,114	0/1:7,2:9:36:36,0,204	0/1:6,2:8:52:52,0,156	0/1:11,4:15:99:103,0,400	0/0:1,0:1:3:0,3,37	0/0:11,0:11:33:0,33,363	./.:1,0:1:0:0,0,0	0/0:1,0:1:3:0,3,39	1/1:0,2:2:6:75,6,0	0/0:3,0:3:0:0,0,44	0/0:15,0:15:45:0,45,555	0/0:3,0:3:9:0,9,102	0/0:6,0:6:15:0,15,225	0/0:7,0:7:21:0,21,280	0/0:5,0:5:15:0,15,187	0/0:14,0:14:42:0,42,440	./.:0,0:0:0:0,0,0	0/0:7,0:7:21:0,21,221	0/0:5,0:5:15:0,15,165	0/0:6,0:6:18:0,18,230	0/0:2,0:2:6:0,6,60	./.:0,0:0:0:0,0,0	0/0:5,0:5:15:0,15,165	./.:0,0:0:0:0,0,0	0/0:5,0:5:0:0,0,137	0/0:11,0:11:0:0,0,241	0/0:9,0:9:27:0,27,321	0/0:5,0:5:15:0,15,162	0/0:7,0:7:18:0,18,270	0/1:3,2:5:60:60,0,75	0/0:12,0:12:36:0,36,403	0/0:4,0:4:12:0,12,134	0/0:9,0:9:27:0,27,280	0/0:15,0:15:7:0,7,438	0/0:6,0:6:18:0,18,246	0/1:9,3:12:75:75,0,290	0/0:7,0:7:21:0,21,263	0/0:3,0:3:9:0,9,118	0/0:5,0:5:12:0,12,180	0/0:16,0:16:45:0,45,675	0/0:4,0:4:12:0,12,154	0/1:3,2:5:58:58,0,105	0/0:8,0:8:24:0,24,297	0/1:8,4:12:99:105,0,277	0/0:13,0:13:2:0,2,388	0/0:6,0:6:18:0,18,225	0/0:12,0:12:36:0,36,435	0/0:15,0:15:45:0,45,544	0/1:11,3:14:71:71,0,315	0/0:4,0:4:12:0,12,121	0/0:11,0:11:33:0,33,371	0/1:6,2:8:52:52,0,190	0/0:15,0:15:45:0,45,498	0/0:7,0:7:0:0,0,173
Chr5	20963158	.	C	T	30.3	.	AC=1;AF=7.353e-03;AN=136;BaseQRankSum=-2.200e+00;DP=519;ExcessHet=0.0000;FS=3.010;InbreedingCoeff=0.3089;MLEAC=1;MLEAF=7.353e-03;MQ=60.00;MQRankSum=0.00;QD=3.37;ReadPosRankSum=1.38;SOR=1.911	GT:AD:DP:GQ:PL	0/0:9,0:9:24:0,24,360	0/0:17,0:17:48:0,48,720	0/0:26,0:26:72:0,72,898	0/0:22,0:22:60:0,60,900	0/0:4,0:4:12:0,12,157	0/0:2,0:2:6:0,6,62	0/0:4,0:4:12:0,12,164	0/0:4,0:4:12:0,12,157	0/0:9,0:9:27:0,27,266	0/0:6,0:6:15:0,15,225	0/0:5,0:5:15:0,15,196	0/0:9,0:9:27:0,27,344	0/0:9,0:9:27:0,27,349	0/0:5,0:5:15:0,15,131	0/0:7,0:7:21:0,21,188	0/0:14,0:14:42:0,42,495	0/0:3,0:3:9:0,9,110	0/0:4,0:4:9:0,9,135	0/0:2,0:2:6:0,6,78	0/0:3,0:3:9:0,9,114	0/0:5,0:5:12:0,12,180	0/0:7,0:7:18:0,18,270	0/0:11,0:11:30:0,30,450	./.:0,0:0:0:0,0,0	0/0:11,0:11:33:0,33,363	./.:1,0:1:0:0,0,0	0/0:1,0:1:3:0,3,39	./.:0,0:0:0:0,0,0	0/0:2,0:2:6:0,6,81	0/0:16,0:16:42:0,42,630	0/0:4,0:4:12:0,12,134	0/1:7,2:9:48:48,0,258	0/0:9,0:9:27:0,27,340	0/0:5,0:5:15:0,15,187	0/0:15,0:15:39:0,39,585	0/0:1,0:1:3:0,3,20	0/0:7,0:7:21:0,21,232	0/0:5,0:5:12:0,12,180	0/0:5,0:5:15:0,15,198	0/0:2,0:2:6:0,6,60	./.:0,0:0:0:0,0,0	0/0:6,0:6:18:0,18,189	./.:0,0:0:0:0,0,0	0/0:4,0:4:9:0,9,135	0/0:10,0:10:27:0,27,405	0/0:9,0:9:27:0,27,321	0/0:4,0:4:12:0,12,162	0/0:5,0:5:15:0,15,179	0/0:2,0:2:6:0,6,84	0/0:12,0:12:30:0,30,450	0/0:4,0:4:12:0,12,134	0/0:7,0:7:21:0,21,228	0/0:13,0:13:36:0,36,540	0/0:5,0:5:15:0,15,194	0/0:9,0:9:27:0,27,303	0/0:7,0:7:21:0,21,263	0/0:4,0:4:12:0,12,153	0/0:4,0:4:6:0,6,90	0/0:14,0:14:30:0,30,450	0/0:4,0:4:12:0,12,154	0/0:3,0:3:9:0,9,122	0/0:8,0:8:24:0,24,292	0/0:7,0:7:21:0,21,282	0/0:12,0:12:36:0,36,409	0/0:7,0:7:21:0,21,267	0/0:12,0:12:33:0,33,495	0/0:15,0:15:45:0,45,504	0/0:11,0:11:30:0,30,450	0/0:4,0:4:12:0,12,121	0/0:11,0:11:30:0,30,450	0/0:6,0:6:15:0,15,225	0/0:14,0:14:42:0,42,483	0/0:6,0:6:18:0,18,214
Chr5	20963384	.	A	G	39.52	.	AC=1;AF=7.143e-03;AN=140;BaseQRankSum=1.98;DP=470;ExcessHet=0.0000;FS=3.332;InbreedingCoeff=0.0723;MLEAC=1;MLEAF=7.143e-03;MQ=60.00;MQRankSum=0.00;QD=4.94;ReadPosRankSum=-1.981e+00;SOR=0.105	GT:AD:DP:GQ:PL	0/0:9,0:9:0:0,0,258	0/0:8,0:8:18:0,18,270	0/0:23,0:23:60:0,60,900	0/0:18,0:18:51:0,51,765	0/0:5,0:5:15:0,15,168	0/0:1,0:1:3:0,3,39	0/0:4,0:4:12:0,12,149	0/0:5,0:5:15:0,15,188	0/0:5,0:5:9:0,9,135	0/0:5,0:5:15:0,15,183	0/0:9,0:9:27:0,27,302	0/0:9,0:9:24:0,24,360	0/0:11,0:11:33:0,33,356	0/0:3,0:3:9:0,9,110	0/0:7,0:7:21:0,21,259	0/0:15,0:15:45:0,45,518	0/0:2,0:2:6:0,6,72	0/0:2,0:2:6:0,6,64	0/0:1,0:1:3:0,3,40	0/0:3,0:3:9:0,9,121	0/0:1,0:1:3:0,3,32	0/0:8,0:8:21:0,21,315	0/0:14,0:14:39:0,39,585	./.:0,0:0:0:0,0,0	0/0:8,0:8:21:0,21,315	0/0:5,0:5:15:0,15,162	0/0:1,0:1:3:0,3,39	0/0:2,0:2:6:0,6,75	0/0:1,0:1:3:0,3,35	0/0:16,0:16:6:0,6,526	0/0:7,0:7:21:0,21,258	0/0:8,0:8:0:0,0,217	0/0:8,0:8:24:0,24,300	0/0:6,0:6:18:0,18,221	0/0:10,0:10:27:0,27,405	0/0:2,0:2:6:0,6,74	0/0:5,0:5:15:0,15,183	0/0:8,0:8:24:0,24,310	0/0:4,0:4:12:0,12,152	0/0:1,0:1:3:0,3,38	0/0:3,0:3:9:0,9,109	0/0:3,0:3:9:0,9,87	./.:0,0:0:0:0,0,0	0/0:1,0:1:3:0,3,37	0/0:14,0:14:0:0,0,452	0/0:8,0:8:24:0,24,327	0/0:3,0:3:9:0,9,113	0/0:3,0:3:9:0,9,105	0/0:3,0:3:9:0,9,114	0/0:10,0:10:30:0,30,300	0/0:4,0:4:12:0,12,142	0/0:8,0:8:21:0,21,315	0/0:12,0:12:0:0,0,377	0/0:7,0:7:18:0,18,270	0/0:6,0:6:0:0,0,145	0/0:8,0:8:24:0,24,316	0/0:5,0:5:15:0,15,164	./.:0,0:0:0:0,0,0	0/0:8,0:8:24:0,24,295	0/0:4,0:4:12:0,12,151	0/0:1,0:1:3:0,3,38	0/0:9,0:9:27:0,27,339	0/1:6,2:8:56:56,0,238	0/0:8,0:8:0:0,0,220	0/0:8,0:8:24:0,24,271	0/0:7,0:7:18:0,18,270	0/0:12,0:12:33:0,33,495	0/0:6,0:6:0:0,0,131	0/0:2,0:2:6:0,6,74	0/0:9,0:9:24:0,24,360	0/0:5,0:5:12:0,12,180	0/0:13,0:13:33:0,33,495	0/0:7,0:7:12:0,12,180
Chr5	20963392	.	C	T	4179.37	.	AC=22;AF=0.157;AN=140;BaseQRankSum=-1.834e+00;DP=568;ExcessHet=1.1131;FS=65.130;InbreedingCoeff=0.0039;MLEAC=26;MLEAF=0.186;MQ=60.00;MQRankSum=0.00;QD=20.19;ReadPosRankSum=0.480;SOR=0.424	GT:AD:DP:GQ:PGT:PID:PL:PS	0/1:5,7:12:99:.:.:234,0,189	0/1:5,6:11:99:.:.:205,0,192	0/0:22,0:22:54:.:.:0,54,810	0/0:19,0:19:57:.:.:0,57,750	0/0:4,0:4:12:.:.:0,12,153	0/0:1,0:1:3:.:.:0,3,39	0/0:6,0:6:18:.:.:0,18,228	0/0:6,0:6:18:.:.:0,18,230	0/0:3,0:3:9:.:.:0,9,122	0/0:4,0:4:12:.:.:0,12,131	0/0:9,0:9:27:.:.:0,27,302	0|1:9,4:13:99:0|1:20963392_C_T:120,0,313:20963392	0/0:10,0:10:30:.:.:0,30,322	0/0:3,0:3:9:.:.:0,9,110	0/0:7,0:7:18:.:.:0,18,270	0/0:13,0:13:39:.:.:0,39,467	0/0:2,0:2:6:.:.:0,6,72	0/0:2,0:2:6:.:.:0,6,64	0/0:1,0:1:3:.:.:0,3,40	0/0:3,0:3:9:.:.:0,9,119	0/0:9,0:9:0:.:.:0,0,250	0|1:6,3:9:89:0|1:20963392_C_T:89,0,194:20963392	0|1:2,13:15:45:0|1:20963392_C_T:458,0,45:20963392	./.:0,0:0:0:.:.:0,0,0	0/0:9,0:9:21:.:.:0,21,315	0/1:3,3:6:69:.:.:98,0,69	0/0:2,0:2:0:.:.:0,0,2	0|1:2,2:4:65:0|1:20963392_C_T:65,0,78:20963392	./.:1,0:1:0:.:.:0,0,0	0|1:5,15:20:99:0|1:20963392_C_T:534,0,165:20963392	0/0:7,0:7:0:.:.:0,0,208	1/1:0,8:8:24:.:.:302,24,0	0/0:9,0:9:18:.:.:0,18,270	0/0:7,0:7:21:.:.:0,21,245	0/0:11,0:11:30:.:.:0,30,450	0/0:2,0:2:6:.:.:0,6,74	0/0:6,0:6:15:.:.:0,15,225	0/0:8,0:8:24:.:.:0,24,312	0/0:5,0:5:15:.:.:0,15,204	0/0:1,0:1:3:.:.:0,3,38	0/0:3,0:3:9:.:.:0,9,109	0/0:2,0:2:6:.:.:0,6,49	./.:0,0:0:0:.:.:0,0,0	0/0:3,0:3:0:.:.:0,0,45	0|1:3,13:16:87:0|1:20963392_C_T:457,0,87:20963392	0/0:8,0:8:24:.:.:0,24,327	0/0:3,0:3:9:.:.:0,9,113	0/0:2,0:2:6:.:.:0,6,66	0|1:4,3:7:96:0|1:20963392_C_T:96,0,159:20963392	0/0:11,0:11:33:.:.:0,33,365	0/0:4,0:4:12:.:.:0,12,130	0/0:7,0:7:18:.:.:0,18,270	1/1:0,11:11:33:.:.:424,33,0	0/0:7,0:7:21:.:.:0,21,283	0|1:3,5:8:99:0|1:20963392_C_T:172,0,111:20963392	0/0:8,0:8:21:.:.:0,21,315	0/0:4,0:4:12:.:.:0,12,156	0/0:5,0:5:15:.:.:0,15,189	0/0:10,0:10:30:.:.:0,30,375	0|1:2,4:6:72:0|1:20963392_C_T:141,0,72:20963392	0/0:9,0:9:27:.:.:0,27,330	0|1:8,3:11:81:0|1:20963392_C_T:81,0,308:20963392	0/1:7,6:13:99:.:.:187,0,276	0|1:5,6:11:99:0|1:20963392_C_T:198,0,192:20963392	0/0:7,0:7:21:.:.:0,21,251	0/0:7,0:7:21:.:.:0,21,258	0/0:11,0:11:24:.:.:0,24,360	0|1:7,4:11:99:0|1:20963392_C_T:131,0,282:20963392	0/0:3,0:3:9:.:.:0,9,70	0/0:9,0:9:24:.:.:0,24,360	0/1:4,4:8:99:.:.:137,0,156	0/0:12,0:12:27:.:.:0,27,405	0/1:3,4:7:99:.:.:135,0,114
Chr5	20963400	.	G	A	2341.97	.	AC=23;AF=0.160;AN=144;BaseQRankSum=-2.187e+00;DP=577;ExcessHet=1.2615;FS=59.974;InbreedingCoeff=-0.0418;MLEAC=25;MLEAF=0.174;MQ=60.00;MQRankSum=0.00;QD=10.36;ReadPosRankSum=0.108;SOR=3.026	GT:AD:DP:GQ:PGT:PID:PL:PS	0/1:10,5:15:99:.:.:134,0,378	0/1:8,5:13:99:.:.:126,0,302	0/0:21,0:21:60:.:.:0,60,683	0/0:21,0:21:54:.:.:0,54,810	0/0:4,0:4:12:.:.:0,12,153	0/0:1,0:1:3:.:.:0,3,39	0/0:6,0:6:18:.:.:0,18,228	0/0:6,0:6:18:.:.:0,18,230	0/0:2,0:2:6:.:.:0,6,82	0/0:4,0:4:12:.:.:0,12,131	0/0:9,0:9:27:.:.:0,27,299	0|1:9,4:13:99:1|0:20963392_C_T:112,0,295:20963392	0/0:10,0:10:30:.:.:0,30,322	0/0:3,0:3:9:.:.:0,9,110	0/0:7,0:7:18:.:.:0,18,270	0/0:13,0:13:39:.:.:0,39,467	0/0:2,0:2:6:.:.:0,6,72	0/0:2,0:2:6:.:.:0,6,64	0/0:3,0:3:9:.:.:0,9,87	0/0:5,0:5:15:.:.:0,15,163	0/1:1,7:8:11:.:.:203,0,11	0|1:6,2:8:49:1|0:20963392_C_T:49,0,195:20963392	0|1:16,2:18:22:1|0:20963392_C_T:22,0,650:20963392	0/0:1,0:1:3:.:.:0,3,32	0/0:8,0:8:24:.:.:0,24,308	0/0:7,0:7:0:.:.:0,0,180	0/0:2,0:2:0:.:.:0,0,2	0|1:2,2:4:58:1|0:20963392_C_T:58,0,78:20963392	0/0:2,0:2:6:.:.:0,6,76	0|1:19,5:24:99:1|0:20963392_C_T:118,0,753:20963392	0/0:8,0:8:21:.:.:0,21,315	0/0:8,0:8:24:.:.:0,24,299	0/0:8,0:8:21:.:.:0,21,315	0/0:8,0:8:24:.:.:0,24,265	0/0:10,0:10:27:.:.:0,27,405	0/0:1,0:1:3:.:.:0,3,38	0/0:6,0:6:15:.:.:0,15,225	0/0:8,0:8:24:.:.:0,24,312	0/0:5,0:5:15:.:.:0,15,178	0/0:1,0:1:3:.:.:0,3,38	0/0:3,0:3:9:.:.:0,9,109	0/0:2,0:2:6:.:.:0,6,49	./.:0,0:0:0:.:.:0,0,0	1/1:0,2:2:6:.:.:76,6,0	0|1:16,3:19:57:1|0:20963392_C_T:57,0,599:20963392	0/0:10,0:10:30:.:.:0,30,352	0/0:3,0:3:9:.:.:0,9,113	0/0:2,0:2:6:.:.:0,6,66	0|1:5,4:9:99:1|0:20963392_C_T:121,0,191:20963392	0/0:12,0:12:36:.:.:0,36,369	0/0:4,0:4:12:.:.:0,12,130	0/0:7,0:7:21:.:.:0,21,199	0/0:11,0:11:0:.:.:0,0,374	0/0:9,0:9:27:.:.:0,27,328	0|1:6,3:9:83:1|0:20963392_C_T:83,0,228:20963392	0/0:8,0:8:24:.:.:0,24,307	0/0:4,0:4:12:.:.:0,12,156	1/1:0,5:5:15:.:.:193,15,0	0/0:10,0:10:30:.:.:0,30,375	0|1:5,2:7:53:1|0:20963392_C_T:53,0,184:20963392	0/1:2,8:10:52:.:.:274,0,52	0|1:10,2:12:11:1|0:20963392_C_T:11,0,393:20963392	0/1:6,5:11:99:.:.:147,0,237	0|1:7,5:12:99:1|0:20963392_C_T:148,0,271:20963392	0/0:7,0:7:21:.:.:0,21,251	0/0:7,0:7:21:.:.:0,21,258	0/0:10,0:10:30:.:.:0,30,373	0|1:5,7:12:99:1|0:20963392_C_T:232,0,186:20963392	0/0:4,0:4:12:.:.:0,12,126	0/0:9,0:9:27:.:.:0,27,330	0/1:4,4:8:99:.:.:127,0,152	0/0:11,0:11:30:.:.:0,30,450	0/1:4,3:7:88:.:.:88,0,159
Chr5	20963505	.	G	C	282.5	.	AC=5;AF=0.036;AN=140;BaseQRankSum=-6.740e-01;DP=457;ExcessHet=0.3303;FS=31.212;InbreedingCoeff=0.0088;MLEAC=6;MLEAF=0.043;MQ=60.00;MQRankSum=0.00;QD=6.89;ReadPosRankSum=1.38;SOR=4.973	GT:AD:DP:GQ:PL	0/1:12,2:14:41:41,0,424	0/1:8,3:11:92:92,0,310	0/0:16,0:16:48:0,48,527	0/0:13,0:13:39:0,39,464	0/0:7,0:7:21:0,21,217	0/0:2,0:2:6:0,6,64	0/0:5,0:5:15:0,15,196	0/0:2,0:2:6:0,6,74	0/0:2,0:2:6:0,6,78	0/0:2,0:2:6:0,6,77	0/0:8,0:8:21:0,21,315	0/0:7,0:7:21:0,21,281	0/0:4,0:4:12:0,12,119	0/0:6,0:6:18:0,18,174	0/0:8,0:8:24:0,24,297	0/0:10,0:10:30:0,30,333	0/0:4,0:4:12:0,12,150	0/0:1,0:1:3:0,3,33	0/0:3,0:3:9:0,9,111	0/0:4,0:4:12:0,12,148	0/0:3,0:3:9:0,9,106	0/0:5,0:5:15:0,15,199	0/0:12,0:12:0:0,0,380	0/0:3,0:3:9:0,9,83	0/0:9,0:9:27:0,27,335	0/0:8,0:8:0:0,0,220	0/0:1,0:1:3:0,3,34	0/0:1,0:1:3:0,3,35	0/0:1,0:1:3:0,3,34	0/0:17,0:17:9:0,9,484	0/0:5,0:5:15:0,15,164	0/0:10,0:10:0:0,0,305	0/0:11,0:11:33:0,33,417	0/0:8,0:8:21:0,21,315	0/0:7,0:7:21:0,21,246	0/0:2,0:2:6:0,6,76	0/0:6,0:6:18:0,18,204	0/0:7,0:7:21:0,21,263	0/0:5,0:5:15:0,15,190	0/0:2,0:2:6:0,6,64	0/0:5,0:5:12:0,12,180	./.:0,0:0:0:0,0,0	./.:0,0:0:0:0,0,0	./.:0,0:0:0:0,0,0	0/0:17,0:17:42:0,42,630	0/0:8,0:8:24:0,24,242	0/0:4,0:4:12:0,12,125	0/0:2,0:2:6:0,6,66	0/0:8,0:8:18:0,18,270	0/0:4,0:4:12:0,12,123	0/0:3,0:3:9:0,9,103	0/0:3,0:3:9:0,9,87	0/0:6,0:6:0:0,0,167	0/0:4,0:4:12:0,12,148	0/0:3,0:3:9:0,9,112	0/0:9,0:9:27:0,27,299	0/0:2,0:2:6:0,6,75	0/0:3,0:3:0:0,0,42	0/0:9,0:9:24:0,24,360	0/0:3,0:3:0:0,0,42	0/0:6,0:6:0:0,0,163	0/0:6,0:6:18:0,18,238	0/1:2,2:4:67:67,0,68	0/0:9,0:9:27:0,27,314	0/0:5,0:5:12:0,12,180	0/0:5,0:5:12:0,12,180	0/0:15,0:15:45:0,45,483	0/0:9,0:9:0:0,0,221	0/0:7,0:7:21:0,21,239	0/0:6,0:6:18:0,18,200	0/1:2,2:4:71:72,0,71	0/0:11,0:11:33:0,33,384	0/1:6,2:8:58:58,0,228
Chr5	20963593	.	C	T	160.94	.	AC=3;AF=0.021;AN=140;BaseQRankSum=-8.420e-01;DP=508;ExcessHet=0.0991;FS=18.093;InbreedingCoeff=0.0584;MLEAC=4;MLEAF=0.029;MQ=60.00;MQRankSum=0.00;QD=4.47;ReadPosRankSum=0.282;SOR=2.793	GT:AD:DP:GQ:PL	0/0:14,0:14:5:0,5,426	0/0:8,0:8:21:0,21,315	0/0:17,0:17:48:0,48,720	0/0:11,0:11:33:0,33,447	0/0:10,0:10:30:0,30,403	0/0:3,0:3:9:0,9,98	0/0:8,0:8:24:0,24,285	0/0:2,0:2:6:0,6,82	0/0:6,0:6:18:0,18,230	0/0:4,0:4:12:0,12,151	0/0:8,0:8:24:0,24,287	0/0:5,0:5:0:0,0,126	0/0:3,0:3:9:0,9,112	0/0:6,0:6:18:0,18,230	0/0:13,0:13:39:0,39,490	0/0:10,0:10:27:0,27,405	0/0:5,0:5:15:0,15,186	0/0:1,0:1:3:0,3,39	0/0:1,0:1:3:0,3,20	0/0:1,0:1:3:0,3,38	0/0:3,0:3:9:0,9,101	0/0:4,0:4:12:0,12,167	0/1:10,3:13:74:74,0,336	0/0:2,0:2:6:0,6,79	0/0:10,0:10:30:0,30,399	0/0:7,0:7:0:0,0,206	0/0:2,0:2:6:0,6,49	0/0:3,0:3:9:0,9,120	0/0:3,0:3:0:0,0,40	0/1:8,2:10:49:49,0,301	0/0:7,0:7:0:0,0,213	0/0:10,0:10:30:0,30,350	0/0:12,0:12:36:0,36,425	0/0:7,0:7:18:0,18,270	0/0:7,0:7:21:0,21,254	0/0:2,0:2:6:0,6,76	0/0:4,0:4:12:0,12,140	0/0:6,0:6:18:0,18,237	0/0:7,0:7:21:0,21,246	0/0:1,0:1:3:0,3,39	0/0:4,0:4:12:0,12,151	./.:0,0:0:0:0,0,0	./.:0,0:0:0:0,0,0	./.:0,0:0:0:0,0,0	0/0:16,0:16:45:0,45,675	0/0:11,0:11:33:0,33,411	0/0:3,0:3:9:0,9,105	0/0:2,0:2:6:0,6,49	0/0:5,0:5:15:0,15,192	0/0:6,0:6:18:0,18,184	0/0:6,0:6:18:0,18,172	0/0:1,0:1:3:0,3,36	0/0:12,0:12:36:0,36,462	0/0:9,0:9:27:0,27,329	0/0:4,0:4:0:0,0,52	0/0:9,0:9:18:0,18,270	0/0:4,0:4:12:0,12,142	0/0:5,0:5:9:0,9,135	0/0:15,0:15:39:0,39,585	0/0:3,0:3:6:0,6,90	0/1:10,3:13:74:74,0,305	0/0:11,0:11:33:0,33,458	0/0:8,0:8:0:0,0,213	0/0:9,0:9:15:0,15,225	0/0:9,0:9:27:0,27,313	0/0:4,0:4:12:0,12,157	0/0:21,0:21:57:0,57,855	0/0:10,0:10:30:0,30,332	0/0:9,0:9:27:0,27,353	0/0:8,0:8:24:0,24,311	0/0:2,0:2:6:0,6,77	0/0:15,0:15:45:0,45,552	0/0:3,0:3:9:0,9,85
Chr5	20963823	.	C	T	2766.68	.	AC=21;AF=0.150;AN=140;BaseQRankSum=-1.383e+00;DP=536;ExcessHet=7.8016;FS=13.397;InbreedingCoeff=-0.1541;MLEAC=24;MLEAF=0.171;MQ=60.00;MQRankSum=0.00;QD=13.76;ReadPosRankSum=0.524;SOR=1.429	GT:AD:DP:GQ:PL	0/1:9,3:12:81:81,0,327	0/1:3,5:8:99:177,0,100	0/0:17,0:17:45:0,45,675	0/0:16,0:16:48:0,48,577	0/0:5,0:5:15:0,15,191	0/0:2,0:2:6:0,6,55	0/0:3,0:3:9:0,9,108	0/0:3,0:3:9:0,9,120	0/0:4,0:4:12:0,12,154	0/0:3,0:3:9:0,9,100	0/0:3,0:3:9:0,9,71	0/1:4,2:6:64:64,0,148	0/0:5,0:5:15:0,15,162	0/0:8,0:8:24:0,24,286	0/0:10,0:10:30:0,30,349	0/0:7,0:7:21:0,21,239	0/0:8,0:8:24:0,24,246	0/0:4,0:4:12:0,12,124	0/0:1,0:1:3:0,3,34	0/0:5,0:5:15:0,15,184	0/1:4,2:6:54:54,0,103	0/1:3,2:5:64:64,0,109	0/1:7,5:12:99:164,0,250	0/0:2,0:2:6:0,6,57	0/0:11,0:11:33:0,33,394	0/0:8,0:8:0:0,0,252	0/0:1,0:1:3:0,3,39	0/0:4,0:4:12:0,12,151	0/0:3,0:3:9:0,9,111	0/1:9,7:16:99:207,0,328	0/1:4,2:6:61:61,0,137	0/1:4,7:11:99:237,0,131	0/0:2,0:2:6:0,6,73	0/0:8,0:8:21:0,21,315	0/0:5,0:5:15:0,15,189	0/0:3,0:3:9:0,9,86	0/0:4,0:4:12:0,12,155	0/0:5,0:5:15:0,15,195	0/0:4,0:4:12:0,12,111	./.:0,0:0:0:0,0,0	0/0:4,0:4:12:0,12,146	0/0:6,0:6:18:0,18,198	./.:0,0:0:0:0,0,0	./.:0,0:0:0:0,0,0	0/1:14,3:17:73:73,0,397	0/0:14,0:14:42:0,42,545	0/0:9,0:9:27:0,27,291	0/0:3,0:3:9:0,9,82	0/1:1,4:5:27:144,0,27	0/0:1,0:1:3:0,3,35	0/0:3,0:3:9:0,9,90	0/0:2,0:2:6:0,6,69	0/1:7,6:13:99:206,0,244	0/0:6,0:6:18:0,18,229	0/1:2,5:7:60:177,0,60	0/0:8,0:8:24:0,24,275	0/0:4,0:4:12:0,12,124	0/0:4,0:4:0:0,0,51	0/0:13,0:13:39:0,39,497	0/1:1,5:6:24:185,0,24	0/1:9,3:12:82:82,0,262	0/1:5,2:7:60:60,0,184	0/1:9,2:11:45:45,0,271	0/1:4,5:9:99:170,0,136	0/0:6,0:6:18:0,18,228	0/0:4,0:4:12:0,12,141	0/0:15,0:15:42:0,42,630	0/1:8,5:13:99:166,0,286	0/0:10,0:10:30:0,30,375	0/0:5,0:5:15:0,15,171	0/1:5,9:14:99:324,0,133	0/0:19,0:19:57:0,57,628	0/1:2,3:5:68:105,0,68
Chr5	20964024	.	A	G	15132.7	.	AC=118;AF=0.922;AN=128;BaseQRankSum=2.29;DP=453;ExcessHet=1.6510;FS=0.000;InbreedingCoeff=0.1457;MLEAC=133;MLEAF=1.00;MQ=60.00;MQRankSum=0.00;QD=31.52;ReadPosRankSum=1.61;SOR=0.794	GT:AD:DP:GQ:PL	1/1:0,4:4:12:164,12,0	1/1:0,5:5:15:210,15,0	1/1:0,12:12:36:496,36,0	0/1:2,8:10:19:302,0,19	0/1:2,10:12:13:376,0,13	./.:0,0:0:0:0,0,0	1/1:0,4:4:12:165,12,0	1/1:0,6:6:18:252,18,0	1/1:0,7:7:21:285,21,0	./.:1,0:1:0:0,0,0	1/1:0,4:4:12:163,12,0	1/1:0,2:2:6:84,6,0	1/1:0,4:4:12:163,12,0	1/1:0,5:5:15:203,15,0	0/1:2,8:10:19:293,0,19	1/1:0,11:11:33:455,33,0	1/1:0,9:9:27:358,27,0	1/1:0,3:3:9:124,9,0	./.:1,0:1:0:0,0,0	1/1:0,6:6:18:250,18,0	1/1:0,3:3:9:81,9,0	0/1:2,3:5:34:107,0,34	1/1:0,6:6:18:245,18,0	./.:0,0:0:0:0,0,0	1/1:0,10:10:30:415,30,0	1/1:0,6:6:18:245,18,0	./.:0,0:0:0:0,0,0	1/1:0,5:5:15:208,15,0	1/1:0,4:4:12:162,12,0	1/1:0,10:10:30:416,30,0	1/1:0,4:4:12:163,12,0	1/1:0,4:4:12:162,12,0	1/1:0,4:4:12:162,12,0	0/1:2,7:9:22:241,0,22	1/1:0,5:5:15:208,15,0	1/1:0,3:3:9:122,9,0	1/1:0,5:5:15:211,15,0	1/1:0,8:8:24:328,24,0	0/1:2,6:8:25:224,0,25	1/1:0,2:2:6:82,6,0	1/1:0,5:5:15:204,15,0	1/1:0,3:3:9:118,9,0	./.:0,0:0:0:0,0,0	1/1:0,2:2:6:82,6,0	1/1:0,5:5:15:210,15,0	0/1:4,7:11:65:254,0,65	1/1:0,8:8:24:336,24,0	1/1:0,2:2:6:76,6,0	1/1:0,3:3:9:117,9,0	./.:1,0:1:0:0,0,0	1/1:0,7:7:21:248,21,0	0/1:2,2:4:37:65,0,37	1/1:0,8:8:24:327,24,0	1/1:0,4:4:12:164,12,0	1/1:0,2:2:6:82,6,0	1/1:0,5:5:15:207,15,0	0/1:2,3:5:34:109,0,34	1/1:0,3:3:9:124,9,0	1/1:0,8:8:24:330,24,0	./.:1,0:1:0:0,0,0	1/1:0,5:5:15:204,15,0	1/1:0,5:5:15:205,15,0	1/1:0,8:8:24:319,24,0	./.:0,0:0:0:0,0,0	1/1:0,3:3:9:121,9,0	1/1:0,2:2:6:84,6,0	1/1:0,12:12:36:493,36,0	1/1:0,6:6:18:252,18,0	1/1:0,4:4:12:165,12,0	1/1:0,4:4:12:162,12,0	1/1:0,7:7:21:289,21,0	0/1:2,13:15:4:494,0,4	1/1:0,2:2:6:83,6,0
Chr5	20964100	.	T	A	132.33	.	AC=2;AF=0.500;AN=4;DP=6;ExcessHet=0.0000;FS=0.000;InbreedingCoeff=0.3369;MLEAC=15;MLEAF=1.00;MQ=60.00;QD=30.89;SOR=2.303	GT:AD:DP:GQ:PL	./.:0,0:0:0:0,0,0	./.:0,0:0:0:0,0,0	./.:0,0:0:0:0,0,0	./.:0,0:0:0:0,0,0	./.:0,0:0:0:0,0,0	./.:0,0:0:0:0,0,0	./.:0,0:0:0:0,0,0	./.:0,0:0:0:0,0,0	./.:0,0:0:0:0,0,0	./.:0,0:0:0:0,0,0	./.:0,0:0:0:0,0,0	./.:0,0:0:0:0,0,0	./.:0,0:0:0:0,0,0	./.:0,0:0:0:0,0,0	./.:0,0:0:0:0,0,0	./.:0,0:0:0:0,0,0	./.:0,0:0:0:0,0,0	./.:0,0:0:0:0,0,0	./.:0,0:0:0:0,0,0	./.:0,0:0:0:0,0,0	./.:0,0:0:0:0,0,0	./.:0,0:0:0:0,0,0	./.:0,0:0:0:0,0,0	./.:0,0:0:0:0,0,0	./.:0,0:0:0:0,0,0	./.:0,0:0:0:0,0,0	./.:0,0:0:0:0,0,0	./.:0,0:0:0:0,0,0	./.:0,0:0:0:0,0,0	./.:0,0:0:0:0,0,0	./.:2,0:2:0:0,0,0	./.:0,0:0:0:0,0,0	./.:0,0:0:0:0,0,0	./.:0,0:0:0:0,0,0	./.:0,0:0:0:0,0,0	./.:0,0:0:0:0,0,0	./.:0,0:0:0:0,0,0	./.:0,0:0:0:0,0,0	./.:0,0:0:0:0,0,0	./.:0,0:0:0:0,0,0	./.:0,0:0:0:0,0,0	./.:0,0:0:0:0,0,0	./.:0,0:0:0:0,0,0	./.:0,0:0:0:0,0,0	./.:0,0:0:0:0,0,0	./.:0,0:0:0:0,0,0	./.:0,0:0:0:0,0,0	./.:0,0:0:0:0,0,0	./.:0,0:0:0:0,0,0	./.:0,0:0:0:0,0,0	./.:0,0:0:0:0,0,0	./.:0,0:0:0:0,0,0	./.:0,0:0:0:0,0,0	./.:0,0:0:0:0,0,0	./.:0,0:0:0:0,0,0	./.:0,0:0:0:0,0,0	./.:0,0:0:0:0,0,0	./.:0,0:0:0:0,0,0	1/1:0,2:2:6:80,6,0	./.:0,0:0:0:0,0,0	./.:0,0:0:0:0,0,0	./.:0,0:0:0:0,0,0	./.:0,0:0:0:0,0,0	./.:0,0:0:0:0,0,0	./.:0,0:0:0:0,0,0	./.:0,0:0:0:0,0,0	./.:0,0:0:0:0,0,0	./.:0,0:0:0:0,0,0	./.:0,0:0:0:0,0,0	./.:0,0:0:0:0,0,0	0/0:1,0:1:3:0,3,38	./.:0,0:0:0:0,0,0	./.:0,0:0:0:0,0,0
Chr5	20964247	.	A	G	3442.48	.	AC=36;AF=1.00;AN=36;DP=137;ExcessHet=0.0000;FS=0.000;InbreedingCoeff=0.4193;MLEAC=118;MLEAF=1.00;MQ=60.00;QD=31.04;SOR=2.602	GT:AD:DP:GQ:PL	1/1:0,5:5:15:202,15,0	1/1:0,3:3:9:123,9,0	./.:0,0:0:0:0,0,0	./.:0,0:0:0:0,0,0	./.:0,0:0:0:0,0,0	./.:0,0:0:0:0,0,0	./.:1,0:1:0:0,0,0	./.:1,0:1:0:0,0,0	./.:1,0:1:0:0,0,0	./.:0,0:0:0:0,0,0	./.:0,0:0:0:0,0,0	./.:0,0:0:0:0,0,0	./.:0,0:0:0:0,0,0	./.:2,0:2:0:0,0,0	./.:0,0:0:0:0,0,0	./.:0,0:0:0:0,0,0	./.:0,0:0:0:0,0,0	./.:0,0:0:0:0,0,0	./.:0,0:0:0:0,0,0	./.:0,0:0:0:0,0,0	1/1:0,3:3:9:107,9,0	./.:0,0:0:0:0,0,0	1/1:0,6:6:18:245,18,0	./.:1,0:1:0:0,0,0	./.:0,0:0:0:0,0,0	./.:0,0:0:0:0,0,0	./.:1,0:1:0:0,0,0	./.:0,0:0:0:0,0,0	1/1:0,5:5:15:201,15,0	1/1:0,3:3:9:121,9,0	./.:1,0:1:0:0,0,0	1/1:0,5:5:15:168,15,0	./.:1,0:1:0:0,0,0	./.:1,0:1:0:0,0,0	./.:1,0:1:0:0,0,0	./.:0,0:0:0:0,0,0	./.:1,0:1:0:0,0,0	./.:1,0:1:0:0,0,0	./.:1,0:1:0:0,0,0	./.:0,0:0:0:0,0,0	./.:0,0:0:0:0,0,0	./.:0,0:0:0:0,0,0	./.:0,0:0:0:0,0,0	1/1:0,2:2:6:83,6,0	1/1:0,6:6:18:245,18,0	./.:0,0:0:0:0,0,0	./.:1,0:1:0:0,0,0	./.:0,0:0:0:0,0,0	./.:0,0:0:0:0,0,0	./.:0,0:0:0:0,0,0	./.:0,0:0:0:0,0,0	./.:0,0:0:0:0,0,0	1/1:0,2:2:6:81,6,0	./.:1,0:1:0:0,0,0	1/1:0,3:3:9:112,9,0	./.:0,0:0:0:0,0,0	./.:2,0:2:0:0,0,0	1/1:0,2:2:6:85,6,0	./.:1,0:1:0:0,0,0	./.:0,0:0:0:0,0,0	1/1:0,2:2:6:82,6,0	./.:1,0:1:0:0,0,0	1/1:0,2:2:6:80,6,0	1/1:0,4:4:12:160,12,0	./.:0,0:0:0:0,0,0	./.:0,0:0:0:0,0,0	./.:1,0:1:0:0,0,0	1/1:0,6:6:18:239,18,0	./.:0,0:0:0:0,0,0	./.:0,0:0:0:0,0,0	1/1:0,3:3:9:124,9,0	./.:2,0:2:0:0,0,0	1/1:0,4:4:12:134,12,0
Chr5	20964260	.	T	C	67.38	.	AC=2;AF=0.040;AN=50;DP=114;ExcessHet=0.0000;FS=0.000;InbreedingCoeff=0.4361;MLEAC=3;MLEAF=0.060;MQ=60.00;QD=33.69;SOR=2.303	GT:AD:DP:GQ:PL	0/0:8,0:8:24:0,24,267	0/0:6,0:6:18:0,18,168	./.:0,0:0:0:0,0,0	1/1:0,2:2:6:77,6,0	./.:0,0:0:0:0,0,0	./.:0,0:0:0:0,0,0	./.:0,0:0:0:0,0,0	./.:0,0:0:0:0,0,0	./.:0,0:0:0:0,0,0	./.:0,0:0:0:0,0,0	./.:0,0:0:0:0,0,0	./.:0,0:0:0:0,0,0	./.:0,0:0:0:0,0,0	./.:1,0:1:0:0,0,0	./.:1,0:1:0:0,0,0	./.:0,0:0:0:0,0,0	./.:0,0:0:0:0,0,0	./.:0,0:0:0:0,0,0	./.:0,0:0:0:0,0,0	./.:0,0:0:0:0,0,0	0/0:3,0:3:9:0,9,101	./.:0,0:0:0:0,0,0	0/0:7,0:7:21:0,21,269	./.:0,0:0:0:0,0,0	./.:1,0:1:0:0,0,0	0/0:2,0:2:6:0,6,77	0/0:1,0:1:3:0,3,39	./.:0,0:0:0:0,0,0	0/0:6,0:6:18:0,18,208	0/0:4,0:4:12:0,12,153	./.:0,0:0:0:0,0,0	0/0:7,0:7:21:0,21,223	./.:0,0:0:0:0,0,0	./.:0,0:0:0:0,0,0	./.:0,0:0:0:0,0,0	./.:0,0:0:0:0,0,0	./.:0,0:0:0:0,0,0	./.:0,0:0:0:0,0,0	./.:0,0:0:0:0,0,0	./.:0,0:0:0:0,0,0	./.:0,0:0:0:0,0,0	./.:0,0:0:0:0,0,0	./.:0,0:0:0:0,0,0	0/0:3,0:3:9:0,9,116	0/0:9,0:9:27:0,27,295	./.:0,0:0:0:0,0,0	0/0:1,0:1:3:0,3,19	./.:0,0:0:0:0,0,0	0/0:2,0:2:6:0,6,71	./.:1,0:1:0:0,0,0	./.:0,0:0:0:0,0,0	./.:0,0:0:0:0,0,0	0/0:2,0:2:6:0,6,77	./.:0,0:0:0:0,0,0	0/0:4,0:4:12:0,12,153	./.:0,0:0:0:0,0,0	./.:0,0:0:0:0,0,0	0/0:4,0:4:12:0,12,125	./.:0,0:0:0:0,0,0	./.:0,0:0:0:0,0,0	0/0:2,0:2:6:0,6,73	0/0:2,0:2:0:0,0,4	0/0:7,0:7:21:0,21,242	0/0:4,0:4:12:0,12,155	./.:0,0:0:0:0,0,0	./.:1,0:1:0:0,0,0	0/0:1,0:1:3:0,3,42	0/0:8,0:8:24:0,24,302	./.:1,0:1:0:0,0,0	./.:0,0:0:0:0,0,0	0/0:5,0:5:15:0,15,182	./.:0,0:0:0:0,0,0	0/0:4,0:4:12:0,12,137
Chr5	20964310	.	T	G	864	.	AC=10;AF=1.00;AN=10;DP=39;ExcessHet=0.0000;FS=0.000;InbreedingCoeff=0.3556;MLEAC=66;MLEAF=1.00;MQ=60.00;QD=31.92;SOR=5.283	GT:AD:DP:GQ:PL	./.:0,0:0:0:0,0,0	./.:0,0:0:0:0,0,0	./.:0,0:0:0:0,0,0	1/1:0,2:2:6:84,6,0	./.:1,0:1:0:0,0,0	./.:0,0:0:0:0,0,0	./.:0,0:0:0:0,0,0	./.:0,0:0:0:0,0,0	./.:0,0:0:0:0,0,0	./.:1,0:1:0:0,0,0	./.:0,0:0:0:0,0,0	./.:0,0:0:0:0,0,0	./.:0,0:0:0:0,0,0	./.:1,0:1:0:0,0,0	1/1:0,2:2:6:84,6,0	1/1:0,3:3:9:125,9,0	./.:0,0:0:0:0,0,0	./.:0,0:0:0:0,0,0	./.:0,0:0:0:0,0,0	./.:0,0:0:0:0,0,0	./.:0,0:0:0:0,0,0	./.:0,0:0:0:0,0,0	./.:0,0:0:0:0,0,0	./.:0,0:0:0:0,0,0	./.:1,0:1:0:0,0,0	./.:0,0:0:0:0,0,0	./.:0,0:0:0:0,0,0	./.:0,0:0:0:0,0,0	./.:0,0:0:0:0,0,0	./.:0,0:0:0:0,0,0	./.:1,0:1:0:0,0,0	./.:0,0:0:0:0,0,0	./.:1,0:1:0:0,0,0	./.:0,0:0:0:0,0,0	./.:0,0:0:0:0,0,0	./.:0,0:0:0:0,0,0	1/1:0,2:2:6:84,6,0	./.:1,0:1:0:0,0,0	./.:0,0:0:0:0,0,0	./.:0,0:0:0:0,0,0	./.:1,0:1:0:0,0,0	./.:0,0:0:0:0,0,0	./.:0,0:0:0:0,0,0	./.:0,0:0:0:0,0,0	./.:0,0:0:0:0,0,0	./.:1,0:1:0:0,0,0	./.:1,0:1:0:0,0,0	./.:0,0:0:0:0,0,0	./.:0,0:0:0:0,0,0	./.:0,0:0:0:0,0,0	./.:0,0:0:0:0,0,0	./.:0,0:0:0:0,0,0	./.:0,0:0:0:0,0,0	./.:1,0:1:0:0,0,0	./.:0,0:0:0:0,0,0	./.:0,0:0:0:0,0,0	./.:1,0:1:0:0,0,0	./.:0,0:0:0:0,0,0	./.:1,0:1:0:0,0,0	./.:0,0:0:0:0,0,0	./.:0,0:0:0:0,0,0	./.:1,0:1:0:0,0,0	./.:0,0:0:0:0,0,0	./.:0,0:0:0:0,0,0	./.:0,0:0:0:0,0,0	./.:0,0:0:0:0,0,0	./.:1,0:1:0:0,0,0	./.:0,0:0:0:0,0,0	./.:1,0:1:0:0,0,0	./.:0,0:0:0:0,0,0	./.:0,0:0:0:0,0,0	1/1:0,4:4:12:166,12,0	./.:0,0:0:0:0,0,0
Chr5	20964406	.	G	A	1241.89	.	AC=16;AF=1.00;AN=16;DP=66;ExcessHet=0.0000;FS=0.000;InbreedingCoeff=0.3658;MLEAC=84;MLEAF=1.00;MQ=60.00;QD=27.73;SOR=4.615	GT:AD:DP:GQ:PL	./.:1,0:1:0:0,0,0	./.:1,0:1:0:0,0,0	1/1:0,3:3:9:125,9,0	1/1:0,2:2:6:81,6,0	./.:1,0:1:0:0,0,0	./.:0,0:0:0:0,0,0	./.:1,0:1:0:0,0,0	./.:1,0:1:0:0,0,0	./.:1,0:1:0:0,0,0	./.:1,0:1:0:0,0,0	./.:0,0:0:0:0,0,0	./.:0,0:0:0:0,0,0	1/1:0,3:3:9:122,9,0	./.:1,0:1:0:0,0,0	./.:0,0:0:0:0,0,0	1/1:0,2:2:6:84,6,0	./.:0,0:0:0:0,0,0	./.:0,0:0:0:0,0,0	./.:0,0:0:0:0,0,0	./.:0,0:0:0:0,0,0	./.:0,0:0:0:0,0,0	./.:0,0:0:0:0,0,0	./.:0,0:0:0:0,0,0	./.:0,0:0:0:0,0,0	./.:1,0:1:0:0,0,0	./.:0,0:0:0:0,0,0	./.:0,0:0:0:0,0,0	./.:0,0:0:0:0,0,0	./.:0,0:0:0:0,0,0	./.:0,0:0:0:0,0,0	./.:0,0:0:0:0,0,0	./.:0,0:0:0:0,0,0	./.:1,0:1:0:0,0,0	./.:1,0:1:0:0,0,0	./.:0,0:0:0:0,0,0	./.:0,0:0:0:0,0,0	./.:1,0:1:0:0,0,0	./.:0,0:0:0:0,0,0	./.:0,0:0:0:0,0,0	./.:0,0:0:0:0,0,0	./.:0,0:0:0:0,0,0	./.:0,0:0:0:0,0,0	./.:0,0:0:0:0,0,0	./.:0,0:0:0:0,0,0	./.:1,0:1:0:0,0,0	./.:1,0:1:0:0,0,0	./.:1,0:1:0:0,0,0	./.:0,0:0:0:0,0,0	./.:0,0:0:0:0,0,0	./.:1,0:1:0:0,0,0	./.:0,0:0:0:0,0,0	./.:0,0:0:0:0,0,0	./.:0,0:0:0:0,0,0	./.:0,0:0:0:0,0,0	./.:1,0:1:0:0,0,0	./.:0,0:0:0:0,0,0	1/1:0,2:2:6:81,6,0	./.:0,0:0:0:0,0,0	1/1:0,4:4:12:131,12,0	./.:0,0:0:0:0,0,0	./.:0,0:0:0:0,0,0	./.:0,0:0:0:0,0,0	./.:0,0:0:0:0,0,0	./.:1,0:1:0:0,0,0	./.:0,0:0:0:0,0,0	./.:0,0:0:0:0,0,0	1/1:0,2:2:6:81,6,0	./.:1,0:1:0:0,0,0	./.:0,0:0:0:0,0,0	./.:1,0:1:0:0,0,0	./.:0,0:0:0:0,0,0	./.:0,0:0:0:0,0,0	1/1:0,2:2:6:82,6,0
Chr5	20975249	.	T	C	137.07	.	AC=2;AF=1.00;AN=2;DP=15;ExcessHet=0.0000;FS=0.000;InbreedingCoeff=0.3369;MLEAC=17;MLEAF=1.00;MQ=60.00;QD=20.93;SOR=2.303	GT:AD:DP:GQ:PL	./.:0,0:0:0:0,0,0	./.:0,0:0:0:0,0,0	./.:1,0:1:0:0,0,0	./.:1,0:1:0:0,0,0	./.:0,0:0:0:0,0,0	./.:0,0:0:0:0,0,0	./.:0,0:0:0:0,0,0	./.:0,0:0:0:0,0,0	./.:0,0:0:0:0,0,0	./.:0,0:0:0:0,0,0	./.:1,0:1:0:0,0,0	./.:1,0:1:0:0,0,0	./.:0,0:0:0:0,0,0	./.:0,0:0:0:0,0,0	./.:0,0:0:0:0,0,0	./.:0,0:0:0:0,0,0	./.:1,0:1:0:0,0,0	./.:0,0:0:0:0,0,0	./.:0,0:0:0:0,0,0	./.:0,0:0:0:0,0,0	./.:0,0:0:0:0,0,0	./.:0,0:0:0:0,0,0	./.:0,0:0:0:0,0,0	./.:0,0:0:0:0,0,0	./.:0,0:0:0:0,0,0	./.:0,0:0:0:0,0,0	./.:0,0:0:0:0,0,0	./.:0,0:0:0:0,0,0	./.:1,0:1:0:0,0,0	./.:0,0:0:0:0,0,0	./.:0,0:0:0:0,0,0	1/1:0,2:2:6:77,6,0	./.:0,0:0:0:0,0,0	./.:0,0:0:0:0,0,0	./.:1,0:1:0:0,0,0	./.:0,0:0:0:0,0,0	./.:1,0:1:0:0,0,0	./.:0,0:0:0:0,0,0	./.:0,0:0:0:0,0,0	./.:0,0:0:0:0,0,0	./.:0,0:0:0:0,0,0	./.:0,0:0:0:0,0,0	./.:0,0:0:0:0,0,0	./.:0,0:0:0:0,0,0	./.:0,0:0:0:0,0,0	./.:0,0:0:0:0,0,0	./.:1,0:1:0:0,0,0	./.:0,0:0:0:0,0,0	./.:0,0:0:0:0,0,0	./.:1,0:1:0:0,0,0	./.:0,0:0:0:0,0,0	./.:0,0:0:0:0,0,0	./.:0,0:0:0:0,0,0	./.:0,0:0:0:0,0,0	./.:0,0:0:0:0,0,0	./.:0,0:0:0:0,0,0	./.:0,0:0:0:0,0,0	./.:0,0:0:0:0,0,0	./.:0,0:0:0:0,0,0	./.:0,0:0:0:0,0,0	./.:0,0:0:0:0,0,0	./.:0,0:0:0:0,0,0	./.:0,0:0:0:0,0,0	./.:1,0:1:0:0,0,0	./.:0,0:0:0:0,0,0	./.:0,0:0:0:0,0,0	./.:1,0:1:0:0,0,0	./.:0,0:0:0:0,0,0	./.:0,0:0:0:0,0,0	./.:0,0:0:0:0,0,0	./.:0,0:0:0:0,0,0	./.:0,0:0:0:0,0,0	./.:0,0:0:0:0,0,0
Chr5	20975388	.	T	TC	18800.5	.	AC=132;AF=1.00;AN=132;DP=574;ExcessHet=0.0000;FS=0.000;InbreedingCoeff=0.4908;MLEAC=145;MLEAF=1.00;MQ=60.00;QD=28.45;SOR=2.792	GT:AD:DP:GQ:PGT:PID:PL:PS	1/1:0,6:6:18:.:.:234,18,0	1|1:0,9:9:27:1|1:20975388_T_TC:384,27,0:20975388	1/1:0,10:10:30:.:.:356,30,0	1/1:0,4:4:12:.:.:159,12,0	1/1:0,10:10:30:.:.:383,30,0	1/1:0,4:4:12:.:.:158,12,0	1/1:0,6:6:18:.:.:232,18,0	1/1:0,12:12:36:.:.:469,36,0	1/1:0,7:7:21:.:.:260,21,0	1/1:0,5:5:15:.:.:189,15,0	1/1:0,9:9:27:.:.:349,27,0	1/1:0,3:3:9:.:.:115,9,0	1/1:0,11:11:33:.:.:402,33,0	1/1:0,3:3:9:.:.:101,9,0	1/1:0,4:4:12:.:.:146,12,0	./.:0,0:0:0:.:.:0,0,0	1|1:0,7:7:21:1|1:20975388_T_TC:272,21,0:20975388	1/1:0,7:7:21:.:.:273,21,0	./.:3,0:3:0:.:.:0,0,0	1/1:0,5:5:15:.:.:196,15,0	1/1:0,2:2:6:.:.:74,6,0	1/1:0,3:3:9:.:.:120,9,0	1/1:0,7:7:21:.:.:272,21,0	./.:0,0:0:0:.:.:0,0,0	1/1:0,7:7:21:.:.:255,21,0	1/1:0,5:5:15:.:.:184,15,0	1/1:0,2:2:6:.:.:81,6,0	1/1:0,5:5:15:.:.:176,15,0	1/1:0,6:6:18:.:.:228,18,0	1/1:0,6:6:18:.:.:233,18,0	1/1:0,4:4:12:.:.:146,12,0	1/1:0,4:4:12:.:.:154,12,0	1/1:0,6:6:18:.:.:231,18,0	1/1:0,5:5:15:.:.:171,15,0	1/1:0,4:4:12:.:.:155,12,0	./.:0,0:0:0:.:.:0,0,0	1/1:0,11:11:33:.:.:432,33,0	1/1:0,9:9:27:.:.:342,27,0	1/1:0,8:8:24:.:.:314,24,0	1/1:0,2:2:6:.:.:81,6,0	1/1:0,6:6:18:.:.:236,18,0	1/1:0,9:9:27:.:.:332,27,0	./.:0,0:0:0:.:.:0,0,0	1/1:0,5:5:15:.:.:193,15,0	1/1:0,11:11:33:.:.:381,33,0	1/1:0,9:9:27:.:.:324,27,0	1/1:0,5:5:15:.:.:191,15,0	1/1:0,8:8:24:.:.:298,24,0	1/1:0,3:3:9:.:.:121,9,0	1/1:0,8:8:24:.:.:308,24,0	./.:0,0:0:0:.:.:0,0,0	1/1:0,6:6:18:.:.:216,18,0	1/1:0,9:9:27:.:.:345,27,0	1/1:0,11:11:33:.:.:418,33,0	1/1:0,9:9:27:.:.:340,27,0	1/1:0,7:7:21:.:.:274,21,0	1/1:0,9:9:27:.:.:321,27,0	1/1:0,7:7:21:.:.:264,21,0	1/1:0,11:11:33:.:.:414,33,0	./.:0,0:0:0:.:.:0,0,0	1/1:0,6:6:18:.:.:216,18,0	1/1:0,11:11:33:.:.:391,33,0	1/1:0,5:5:15:.:.:198,15,0	1/1:0,7:7:21:.:.:273,21,0	1/1:0,11:11:33:.:.:405,33,0	1/1:0,9:9:27:.:.:323,27,0	1/1:0,10:10:30:.:.:384,30,0	1/1:0,5:5:15:.:.:161,15,0	1/1:0,11:11:33:.:.:418,33,0	1/1:0,7:7:21:.:.:272,21,0	1/1:0,7:7:21:.:.:270,21,0	1/1:0,9:9:27:.:.:334,27,0	1/1:0,6:6:18:.:.:233,18,0
Chr5	20975404	.	A	T	6808.26	.	AC=94;AF=1.00;AN=94;DP=179;ExcessHet=0.0000;FS=0.000;InbreedingCoeff=0.4022;MLEAC=138;MLEAF=1.00;MQ=60.00;QD=31.31;SOR=3.098	GT:AD:DP:GQ:PGT:PID:PL:PS	1/1:0,3:3:9:.:.:116,9,0	1|1:0,8:8:24:1|1:20975388_T_TC:351,24,0:20975388	./.:0,0:0:0:.:.:0,0,0	1/1:0,2:2:6:.:.:81,6,0	1/1:0,4:4:12:.:.:159,12,0	1/1:0,2:2:6:.:.:81,6,0	./.:0,0:0:0:.:.:0,0,0	1/1:0,4:4:12:.:.:162,12,0	1/1:0,2:2:6:.:.:81,6,0	./.:0,0:0:0:.:.:0,0,0	1/1:0,3:3:9:.:.:119,9,0	./.:0,0:0:0:.:.:0,0,0	1/1:0,3:3:9:.:.:116,9,0	./.:0,0:0:0:.:.:0,0,0	./.:0,0:0:0:.:.:0,0,0	./.:0,0:0:0:.:.:0,0,0	1|1:0,4:4:12:1|1:20975388_T_TC:171,12,0:20975388	1/1:0,2:2:6:.:.:74,6,0	./.:0,0:0:0:.:.:0,0,0	1/1:0,2:2:6:.:.:79,6,0	./.:0,0:0:0:.:.:0,0,0	1/1:0,2:2:6:.:.:78,6,0	1/1:0,2:2:6:.:.:78,6,0	./.:0,0:0:0:.:.:0,0,0	./.:0,0:0:0:.:.:0,0,0	./.:0,0:0:0:.:.:0,0,0	1/1:0,2:2:6:.:.:82,6,0	./.:0,0:0:0:.:.:0,0,0	1/1:0,2:2:6:.:.:78,6,0	./.:0,0:0:0:.:.:0,0,0	1/1:0,2:2:6:.:.:77,6,0	./.:0,0:0:0:.:.:0,0,0	1/1:0,3:3:9:.:.:114,9,0	./.:0,0:0:0:.:.:0,0,0	1/1:0,2:2:6:.:.:81,6,0	./.:0,0:0:0:.:.:0,0,0	1/1:0,3:3:9:.:.:119,9,0	1/1:0,3:3:9:.:.:120,9,0	1/1:0,5:5:15:.:.:201,15,0	./.:0,0:0:0:.:.:0,0,0	1/1:0,5:5:15:.:.:189,15,0	1/1:0,2:2:6:.:.:79,6,0	./.:0,0:0:0:.:.:0,0,0	1/1:0,2:2:6:.:.:80,6,0	1/1:0,3:3:9:.:.:121,9,0	1/1:0,3:3:9:.:.:121,9,0	1/1:0,2:2:6:.:.:80,6,0	1/1:0,3:3:9:.:.:104,9,0	./.:0,0:0:0:.:.:0,0,0	1/1:0,2:2:6:.:.:78,6,0	./.:0,0:0:0:.:.:0,0,0	./.:0,0:0:0:.:.:0,0,0	1/1:0,3:3:9:.:.:118,9,0	1/1:0,3:3:9:.:.:116,9,0	1/1:0,5:5:15:.:.:194,15,0	1/1:0,3:3:9:.:.:123,9,0	./.:1,0:1:0:.:.:0,0,0	1/1:0,3:3:9:.:.:119,9,0	1/1:0,3:3:9:.:.:117,9,0	./.:0,0:0:0:.:.:0,0,0	1/1:0,2:2:6:.:.:78,6,0	1/1:0,4:4:12:.:.:159,12,0	1/1:0,2:2:6:.:.:77,6,0	1/1:0,4:4:12:.:.:157,12,0	1/1:0,2:2:6:.:.:79,6,0	1/1:0,4:4:12:.:.:159,12,0	1/1:0,3:3:9:.:.:115,9,0	./.:0,0:0:0:.:.:0,0,0	1/1:0,2:2:6:.:.:80,6,0	1/1:0,4:4:12:.:.:157,12,0	./.:0,0:0:0:.:.:0,0,0	1/1:0,2:2:6:.:.:79,6,0	1/1:0,2:2:6:.:.:79,6,0
Chr5	20975443	.	A	T	6691.4	.	AC=82;AF=1.00;AN=82;DP=185;ExcessHet=0.0000;FS=0.000;InbreedingCoeff=0.4440;MLEAC=136;MLEAF=1.00;MQ=60.00;QD=30.80;SOR=1.048	GT:AD:DP:GQ:PL	1/1:0,2:2:6:71,6,0	1/1:0,2:2:6:83,6,0	1/1:0,2:2:6:79,6,0	1/1:0,5:5:15:201,15,0	1/1:0,2:2:6:74,6,0	./.:1,0:1:0:0,0,0	./.:1,0:1:0:0,0,0	1/1:0,2:2:6:79,6,0	1/1:0,3:3:9:114,9,0	1/1:0,2:2:6:74,6,0	./.:0,0:0:0:0,0,0	1/1:0,3:3:9:118,9,0	1/1:0,7:7:21:271,21,0	./.:1,0:1:0:0,0,0	1/1:0,3:3:9:113,9,0	1/1:0,5:5:15:196,15,0	./.:0,0:0:0:0,0,0	1/1:0,2:2:6:72,6,0	./.:1,0:1:0:0,0,0	./.:0,0:0:0:0,0,0	./.:0,0:0:0:0,0,0	1/1:0,2:2:6:72,6,0	1/1:0,4:4:12:153,12,0	./.:0,0:0:0:0,0,0	./.:0,0:0:0:0,0,0	1/1:0,3:3:9:118,9,0	./.:0,0:0:0:0,0,0	./.:0,0:0:0:0,0,0	./.:0,0:0:0:0,0,0	1/1:0,2:2:6:78,6,0	./.:0,0:0:0:0,0,0	./.:0,0:0:0:0,0,0	1/1:0,2:2:6:71,6,0	1/1:0,4:4:12:148,12,0	1/1:0,4:4:12:160,12,0	./.:0,0:0:0:0,0,0	./.:1,0:1:0:0,0,0	1/1:0,3:3:9:114,9,0	1/1:0,4:4:12:156,12,0	1/1:0,5:5:15:191,15,0	1/1:0,4:4:12:149,12,0	./.:1,0:1:0:0,0,0	./.:1,0:1:0:0,0,0	1/1:0,3:3:9:123,9,0	1/1:0,6:6:18:248,18,0	./.:1,0:1:0:0,0,0	./.:0,0:0:0:0,0,0	1/1:0,5:5:15:176,15,0	1/1:0,3:3:9:119,9,0	./.:1,0:1:0:0,0,0	./.:1,0:1:0:0,0,0	1/1:0,2:2:6:74,6,0	1/1:0,2:2:6:79,6,0	1/1:0,4:4:12:152,12,0	./.:0,0:0:0:0,0,0	./.:1,0:1:0:0,0,0	./.:1,0:1:0:0,0,0	1/1:0,4:4:12:155,12,0	1/1:0,3:3:9:110,9,0	./.:0,0:0:0:0,0,0	./.:0,0:0:0:0,0,0	1/1:0,5:5:15:169,15,0	1/1:0,2:2:6:79,6,0	./.:1,0:1:0:0,0,0	1/1:0,5:5:15:192,15,0	./.:0,0:0:0:0,0,0	1/1:0,3:3:9:116,9,0	1/1:0,6:6:18:243,18,0	1/1:0,3:3:9:83,9,0	./.:1,0:1:0:0,0,0	1/1:0,7:7:21:269,21,0	1/1:0,2:2:6:72,6,0	./.:1,0:1:0:0,0,0
Chr5	20975575	.	A	G	54027.1	.	AC=144;AF=1.00;AN=144;BaseQRankSum=1.53;DP=1886;ExcessHet=0.0000;FS=0.000;InbreedingCoeff=0.3860;MLEAC=146;MLEAF=1.00;MQ=60.00;MQRankSum=0.00;QD=28.52;ReadPosRankSum=-1.534e+00;SOR=1.766	GT:AD:DP:GQ:PL	1/1:0,18:18:54:724,54,0	1/1:0,13:13:39:522,39,0	1/1:0,22:22:66:894,66,0	1/1:0,33:33:99:1334,99,0	1/1:1,17:18:13:650,13,0	1/1:1,7:8:1:260,1,0	1/1:0,24:24:72:976,72,0	1/1:0,25:25:75:1003,75,0	1/1:0,32:32:96:1285,96,0	1/1:0,17:17:51:666,51,0	1/1:0,21:21:63:855,63,0	1/1:0,19:19:57:769,57,0	1/1:0,24:24:72:951,72,0	1/1:0,19:19:57:748,57,0	1/1:0,19:19:57:747,57,0	1/1:0,16:16:48:646,48,0	1/1:0,16:16:48:608,48,0	1/1:0,11:11:33:441,33,0	1/1:0,4:4:12:158,12,0	1/1:0,15:15:45:601,45,0	1/1:0,11:11:33:391,33,0	1/1:0,17:17:51:681,51,0	1/1:0,23:23:69:926,69,0	./.:1,0:1:0:0,0,0	1/1:0,19:19:57:770,57,0	1/1:0,14:14:42:582,42,0	1/1:0,7:7:21:285,21,0	1/1:0,14:14:42:551,42,0	1/1:0,7:7:21:276,21,0	1/1:0,20:20:60:808,60,0	1/1:0,18:18:54:710,54,0	1/1:0,22:22:66:860,66,0	1/1:0,22:22:66:839,66,0	1/1:0,22:22:66:870,66,0	1/1:0,21:21:63:864,63,0	1/1:0,4:4:12:160,12,0	1/1:0,21:21:63:836,63,0	1/1:0,26:26:78:1036,78,0	1/1:0,24:24:72:981,72,0	1/1:0,20:20:60:803,60,0	1/1:0,18:18:54:700,54,0	1/1:0,23:23:69:921,69,0	1/1:0,7:7:21:279,21,0	1/1:0,18:18:54:729,54,0	1/1:0,23:23:69:937,69,0	1/1:0,19:19:57:796,57,0	1/1:0,17:17:51:703,51,0	1/1:0,17:17:51:641,51,0	1/1:0,16:16:48:649,48,0	1/1:0,21:21:63:830,63,0	1/1:0,15:15:45:523,45,0	1/1:0,16:16:48:583,48,0	1/1:0,20:20:60:807,60,0	1/1:0,23:23:69:917,69,0	1/1:0,15:15:45:584,45,0	1/1:0,16:16:48:662,48,0	1/1:0,21:21:63:809,63,0	1/1:0,19:19:57:776,57,0	1/1:0,11:11:33:447,33,0	1/1:0,4:4:12:159,12,0	1/1:0,24:24:72:965,72,0	1/1:0,18:18:54:719,54,0	1/1:0,32:32:96:1254,96,0	1/1:0,22:22:66:875,66,0	1/1:0,24:24:72:935,72,0	1/1:0,10:10:30:417,30,0	1/1:0,20:20:60:794,60,0	1/1:0,27:27:81:1095,81,0	1/1:0,20:20:60:806,60,0	1/1:0,15:15:45:596,45,0	1/1:0,28:28:84:1117,84,0	1/1:0,11:11:33:437,33,0	1/1:0,20:20:60:815,60,0
Chr5	20975642	.	C	T	4315.99	.	AC=60;AF=1.00;AN=60;DP=669;ExcessHet=0.0000;FS=0.000;InbreedingCoeff=0.4113;MLEAC=129;MLEAF=1.00;MQ=60.00;QD=34.09;SOR=4.804	GT:AD:DP:GQ:PL	./.:0,0:0:0:0,0,0	1/1:0,3:3:9:122,9,0	./.:1,0:1:0:0,0,0	1/1:0,2:2:6:84,6,0	./.:0,0:0:0:0,0,0	./.:0,0:0:0:0,0,0	1/1:0,2:2:6:81,6,0	1/1:0,3:3:9:123,9,0	1/1:0,6:6:18:240,18,0	./.:1,0:1:0:0,0,0	./.:0,0:0:0:0,0,0	./.:0,0:0:0:0,0,0	./.:1,0:1:0:0,0,0	./.:1,0:1:0:0,0,0	./.:0,0:0:0:0,0,0	1/1:0,3:3:9:124,9,0	1/1:0,3:3:9:115,9,0	./.:0,0:0:0:0,0,0	./.:0,0:0:0:0,0,0	1/1:0,2:2:6:83,6,0	./.:1,0:1:0:0,0,0	./.:1,0:1:0:0,0,0	./.:0,0:0:0:0,0,0	./.:0,0:0:0:0,0,0	./.:1,0:1:0:0,0,0	1/1:0,2:2:6:46,6,0	./.:0,0:0:0:0,0,0	./.:1,0:1:0:0,0,0	1/1:0,2:2:6:80,6,0	./.:1,0:1:0:0,0,0	./.:1,0:1:0:0,0,0	./.:0,0:0:0:0,0,0	1/1:0,2:2:6:80,6,0	1/1:0,2:2:6:80,6,0	./.:0,0:0:0:0,0,0	./.:0,0:0:0:0,0,0	1/1:0,3:3:9:122,9,0	1/1:0,2:2:6:84,6,0	./.:1,0:1:0:0,0,0	1/1:0,2:2:6:84,6,0	./.:1,0:1:0:0,0,0	1/1:0,2:2:6:82,6,0	./.:1,0:1:0:0,0,0	1/1:0,5:5:15:206,15,0	./.:0,0:0:0:0,0,0	./.:0,0:0:0:0,0,0	1/1:0,2:2:6:84,6,0	1/1:0,2:2:6:75,6,0	./.:0,0:0:0:0,0,0	1/1:0,6:6:18:241,18,0	./.:1,0:1:0:0,0,0	1/1:0,2:2:6:72,6,0	1/1:0,2:2:6:84,6,0	1/1:0,2:2:6:81,6,0	./.:0,0:0:0:0,0,0	./.:1,0:1:0:0,0,0	./.:0,0:0:0:0,0,0	./.:0,0:0:0:0,0,0	./.:1,0:1:0:0,0,0	./.:0,0:0:0:0,0,0	./.:0,0:0:0:0,0,0	1/1:0,3:3:9:122,9,0	1/1:0,4:4:12:156,12,0	1/1:0,3:3:9:120,9,0	./.:1,0:1:0:0,0,0	1/1:0,3:3:9:124,9,0	1/1:0,2:2:6:48,6,0	1/1:0,3:3:9:123,9,0	./.:1,0:1:0:0,0,0	./.:1,0:1:0:0,0,0	1/1:0,2:2:6:82,6,0	./.:0,0:0:0:0,0,0	./.:0,0:0:0:0,0,0
Chr5	20975716	.	C	T	23328.1	.	AC=138;AF=1.00;AN=138;BaseQRankSum=-1.010e+00;DP=1359;ExcessHet=0.0000;FS=0.000;InbreedingCoeff=0.4304;MLEAC=145;MLEAF=1.00;MQ=60.00;MQRankSum=0.00;QD=32.01;ReadPosRankSum=1.50;SOR=6.084	GT:AD:DP:GQ:PL	1/1:0,8:8:24:317,24,0	1/1:0,16:16:48:650,48,0	1/1:0,6:6:18:238,18,0	1/1:1,13:14:1:481,1,0	1/1:0,11:11:33:440,33,0	1/1:0,2:2:6:80,6,0	1/1:0,11:11:33:444,33,0	1/1:0,12:12:36:484,36,0	1/1:0,10:10:30:401,30,0	1/1:0,10:10:30:386,30,0	1/1:0,9:9:27:357,27,0	1/1:0,4:4:12:162,12,0	1/1:0,14:14:42:550,42,0	1/1:0,2:2:6:78,6,0	1/1:0,7:7:21:270,21,0	1/1:0,4:4:12:161,12,0	1/1:0,6:6:18:228,18,0	1/1:0,9:9:27:366,27,0	./.:1,0:1:0:0,0,0	1/1:0,8:8:24:312,24,0	1/1:0,6:6:18:205,18,0	1/1:0,6:6:18:234,18,0	1/1:0,20:20:60:754,60,0	./.:0,0:0:0:0,0,0	1/1:0,7:7:21:280,21,0	1/1:0,8:8:24:323,24,0	1/1:0,4:4:12:165,12,0	1/1:0,8:8:24:313,24,0	1/1:0,6:6:18:230,18,0	1/1:0,6:6:18:241,18,0	1/1:0,11:11:33:425,33,0	1/1:0,6:6:18:231,18,0	1/1:0,7:7:21:275,21,0	1/1:0,6:6:18:234,18,0	1/1:0,6:6:18:244,18,0	1/1:0,4:4:12:155,12,0	1/1:0,8:8:24:320,24,0	1/1:0,13:13:39:497,39,0	1/1:0,8:8:24:318,24,0	1/1:0,7:7:21:275,21,0	1/1:0,8:8:24:307,24,0	1/1:0,4:4:12:157,12,0	./.:1,0:1:0:0,0,0	1/1:0,11:11:33:442,33,0	1/1:0,3:3:9:124,9,0	1/1:0,5:5:15:204,15,0	1/1:0,11:11:33:440,33,0	./.:1,0:1:0:0,0,0	1/1:0,5:5:15:202,15,0	1/1:0,7:7:21:269,21,0	1/1:0,10:10:30:341,30,0	1/1:0,10:10:30:364,30,0	1/1:0,17:17:51:676,51,0	1/1:0,6:6:18:236,18,0	1/1:0,8:8:24:284,24,0	1/1:0,7:7:21:280,21,0	1/1:0,6:6:18:238,18,0	1/1:0,5:5:15:200,15,0	1/1:0,7:7:21:277,21,0	1/1:0,4:4:12:159,12,0	1/1:0,8:8:24:314,24,0	1/1:0,9:9:27:354,27,0	1/1:0,10:10:30:381,30,0	1/1:0,11:11:33:430,33,0	1/1:0,13:13:39:493,39,0	1/1:0,3:3:9:120,9,0	1/1:0,12:12:36:469,36,0	1/1:0,12:12:36:490,36,0	1/1:0,8:8:24:317,24,0	1/1:0,6:6:18:233,18,0	1/1:0,7:7:21:251,21,0	1/1:0,9:9:27:353,27,0	1/1:0,4:4:12:154,12,0
Chr5	20975776	.	A	G	2604.42	.	AC=34;AF=0.944;AN=36;DP=404;ExcessHet=0.0000;FS=0.000;InbreedingCoeff=0.3992;MLEAC=110;MLEAF=1.00;MQ=60.00;QD=24.21;SOR=4.407	GT:AD:DP:GQ:PL	1/1:0,5:5:15:202,15,0	./.:0,0:0:0:0,0,0	./.:1,0:1:0:0,0,0	./.:2,0:2:0:0,0,0	./.:0,0:0:0:0,0,0	./.:0,0:0:0:0,0,0	1/1:0,3:3:9:122,9,0	./.:0,0:0:0:0,0,0	1/1:0,2:2:6:81,6,0	0/0:1,0:1:3:0,3,38	./.:0,0:0:0:0,0,0	./.:0,0:0:0:0,0,0	1/1:0,3:3:9:120,9,0	1/1:0,2:2:6:78,6,0	./.:0,0:0:0:0,0,0	./.:1,0:1:0:0,0,0	./.:0,0:0:0:0,0,0	./.:0,0:0:0:0,0,0	./.:1,0:1:0:0,0,0	./.:1,0:1:0:0,0,0	./.:1,0:1:0:0,0,0	./.:1,0:1:0:0,0,0	./.:1,0:1:0:0,0,0	./.:0,0:0:0:0,0,0	./.:1,0:1:0:0,0,0	./.:1,0:1:0:0,0,0	./.:0,0:0:0:0,0,0	./.:0,0:0:0:0,0,0	./.:1,0:1:0:0,0,0	1/1:0,2:2:6:74,6,0	./.:0,0:0:0:0,0,0	1/1:0,3:3:9:117,9,0	./.:1,0:1:0:0,0,0	1/1:0,2:2:6:81,6,0	./.:1,0:1:0:0,0,0	./.:0,0:0:0:0,0,0	1/1:0,3:3:9:118,9,0	./.:1,0:1:0:0,0,0	./.:1,0:1:0:0,0,0	./.:0,0:0:0:0,0,0	1/1:0,3:3:9:114,9,0	1/1:0,2:2:6:82,6,0	./.:0,0:0:0:0,0,0	1/1:0,2:2:6:81,6,0	./.:0,0:0:0:0,0,0	./.:1,0:1:0:0,0,0	1/1:0,4:4:12:160,12,0	./.:0,0:0:0:0,0,0	./.:0,0:0:0:0,0,0	1/1:0,2:2:6:78,6,0	./.:0,0:0:0:0,0,0	1/1:0,2:2:6:76,6,0	./.:0,0:0:0:0,0,0	1/1:0,2:2:6:80,6,0	./.:1,0:1:0:0,0,0	./.:0,0:0:0:0,0,0	./.:0,0:0:0:0,0,0	./.:0,0:0:0:0,0,0	./.:0,0:0:0:0,0,0	./.:0,0:0:0:0,0,0	./.:0,0:0:0:0,0,0	1/1:0,6:6:18:208,18,0	./.:0,0:0:0:0,0,0	./.:1,0:1:0:0,0,0	./.:0,0:0:0:0,0,0	./.:1,0:1:0:0,0,0	./.:1,0:1:0:0,0,0	./.:1,0:1:0:0,0,0	./.:0,0:0:0:0,0,0	./.:0,0:0:0:0,0,0	./.:1,0:1:0:0,0,0	./.:1,0:1:0:0,0,0	./.:0,0:0:0:0,0,0
Chr5	20975851	.	T	A	23888.8	.	AC=144;AF=1.00;AN=144;DP=1290;ExcessHet=0.0000;FS=0.000;InbreedingCoeff=0.1931;MLEAC=146;MLEAF=1.00;MQ=60.00;QD=30.37;SOR=8.436	GT:AD:DP:GQ:PL	1/1:0,2:2:6:82,6,0	1/1:0,12:12:36:493,36,0	1/1:0,6:6:18:246,18,0	1/1:0,9:9:27:372,27,0	1/1:0,8:8:24:326,24,0	1/1:0,3:3:9:126,9,0	1/1:0,14:14:42:575,42,0	1/1:0,6:6:18:243,18,0	1/1:0,13:13:39:534,39,0	1/1:0,13:13:39:514,39,0	1/1:0,14:14:42:569,42,0	1/1:0,9:9:27:372,27,0	1/1:0,9:9:27:367,27,0	1/1:0,8:8:24:317,24,0	1/1:0,9:9:27:358,27,0	1/1:0,9:9:27:366,27,0	1/1:0,10:10:30:387,30,0	1/1:0,7:7:21:290,21,0	1/1:0,2:2:6:83,6,0	1/1:0,4:4:12:166,12,0	1/1:0,8:8:24:287,24,0	1/1:0,5:5:15:206,15,0	1/1:0,10:10:30:412,30,0	1/1:0,2:2:6:76,6,0	1/1:0,5:5:15:207,15,0	1/1:0,6:6:18:249,18,0	1/1:0,3:3:9:126,9,0	1/1:0,2:2:6:83,6,0	1/1:0,8:8:24:317,24,0	1/1:0,5:5:15:207,15,0	1/1:0,6:6:18:249,18,0	1/1:0,6:6:18:236,18,0	1/1:0,14:14:41:509,41,0	1/1:0,8:8:24:318,24,0	1/1:0,5:5:15:208,15,0	1/1:0,2:2:6:50,6,0	1/1:0,16:16:48:665,48,0	1/1:0,6:6:18:251,18,0	1/1:0,6:6:18:248,18,0	1/1:0,5:5:15:208,15,0	1/1:0,6:6:18:240,18,0	1/1:0,10:10:30:413,30,0	./.:0,0:0:0:0,0,0	1/1:0,10:10:30:412,30,0	1/1:0,7:7:21:297,21,0	1/1:0,3:3:9:129,9,0	1/1:0,6:6:18:251,18,0	1/1:0,5:5:15:190,15,0	1/1:0,6:6:18:248,18,0	1/1:0,9:9:27:360,27,0	1/1:0,4:4:12:144,12,0	1/1:0,9:9:27:343,27,0	1/1:0,6:6:18:243,18,0	1/1:0,9:9:27:372,27,0	1/1:0,6:6:18:239,18,0	1/1:0,7:7:21:257,21,0	1/1:0,9:9:27:368,27,0	1/1:0,11:11:33:452,33,0	1/1:0,12:12:36:483,36,0	1/1:0,3:3:9:125,9,0	1/1:0,8:8:24:325,24,0	1/1:0,8:8:24:331,24,0	1/1:0,7:7:21:277,21,0	1/1:0,6:6:18:241,18,0	1/1:0,9:9:27:360,27,0	1/1:0,7:7:21:292,21,0	1/1:0,9:9:27:371,27,0	1/1:0,12:12:36:499,36,0	1/1:0,9:9:27:370,27,0	1/1:0,11:11:33:453,33,0	1/1:0,11:11:33:454,33,0	1/1:0,16:16:48:661,48,0	1/1:0,3:3:9:121,9,0
Chr5	20975917	.	G	A	27713.4	.	AC=144;AF=1.00;AN=144;DP=885;ExcessHet=0.0000;FS=0.000;InbreedingCoeff=0.2487;MLEAC=146;MLEAF=1.00;MQ=60.00;QD=35.76;SOR=3.030	GT:AD:DP:GQ:PL	1/1:0,10:10:30:396,30,0	1/1:0,9:9:27:346,27,0	1/1:0,11:11:33:444,33,0	1/1:0,16:16:48:616,48,0	1/1:0,11:11:33:442,33,0	1/1:0,4:4:12:162,12,0	1/1:0,11:11:33:422,33,0	1/1:0,6:6:18:243,18,0	1/1:0,24:24:72:979,72,0	1/1:0,13:13:39:512,39,0	1/1:0,11:11:33:446,33,0	1/1:0,14:14:42:570,42,0	1/1:0,15:15:45:599,45,0	1/1:0,9:9:27:347,27,0	1/1:0,5:5:15:191,15,0	1/1:0,16:16:48:653,48,0	1/1:0,6:6:18:234,18,0	1/1:0,12:12:36:486,36,0	1/1:0,4:4:12:158,12,0	1/1:0,8:8:24:326,24,0	1/1:0,4:4:12:146,12,0	1/1:0,3:3:9:120,9,0	1/1:0,6:6:18:236,18,0	./.:0,0:0:0:0,0,0	1/1:0,11:11:33:440,33,0	1/1:0,8:8:24:323,24,0	1/1:0,3:3:9:123,9,0	1/1:0,5:5:15:200,15,0	1/1:0,2:2:6:79,6,0	1/1:0,4:4:12:160,12,0	1/1:0,13:13:39:507,39,0	1/1:0,6:6:18:235,18,0	1/1:0,11:11:33:440,33,0	1/1:0,15:15:45:572,45,0	1/1:0,9:9:27:363,27,0	1/1:0,2:2:6:80,6,0	1/1:0,6:6:18:241,18,0	1/1:0,12:12:36:485,36,0	1/1:0,8:8:24:324,24,0	1/1:0,9:9:27:360,27,0	1/1:0,5:5:15:192,15,0	1/1:0,7:7:21:281,21,0	1/1:0,3:3:9:123,9,0	1/1:0,6:6:18:243,18,0	1/1:0,6:6:18:247,18,0	1/1:0,7:7:21:285,21,0	1/1:0,12:12:36:479,36,0	1/1:0,6:6:18:221,18,0	1/1:0,9:9:27:368,27,0	1/1:0,9:9:27:350,27,0	1/1:0,8:8:24:274,24,0	1/1:0,13:13:39:474,39,0	1/1:0,8:8:24:319,24,0	1/1:0,10:10:30:402,30,0	1/1:0,8:8:24:310,24,0	1/1:0,12:12:36:483,36,0	1/1:0,10:10:30:398,30,0	1/1:0,6:6:18:243,18,0	1/1:0,14:14:42:558,42,0	1/1:0,2:2:6:82,6,0	1/1:0,7:7:21:282,21,0	1/1:0,9:9:27:361,27,0	1/1:0,10:10:30:391,30,0	1/1:0,14:14:42:563,42,0	1/1:0,13:13:39:511,39,0	1/1:0,4:4:12:160,12,0	1/1:0,16:16:48:636,48,0	1/1:0,15:15:45:601,45,0	1/1:0,11:11:33:445,33,0	1/1:0,12:12:36:467,36,0	1/1:0,11:11:33:444,33,0	1/1:0,14:14:42:563,42,0	1/1:0,7:7:21:275,21,0
Chr5	20975961	.	G	C	13843.8	.	AC=126;AF=0.984;AN=128;BaseQRankSum=1.28;DP=949;ExcessHet=0.0343;FS=6.846;InbreedingCoeff=0.2996;MLEAC=141;MLEAF=1.00;MQ=60.00;MQRankSum=0.00;QD=32.27;ReadPosRankSum=0.524;SOR=4.269	GT:AD:DP:GQ:PL	1/1:0,6:6:18:247,18,0	1/1:0,2:2:6:81,6,0	1/1:0,3:3:9:125,9,0	1/1:0,10:10:30:408,30,0	1/1:0,2:2:6:84,6,0	./.:1,0:1:0:0,0,0	1/1:0,4:4:12:157,12,0	1/1:0,4:4:12:167,12,0	1/1:0,10:10:30:415,30,0	1/1:0,2:2:6:80,6,0	1/1:0,12:12:36:494,36,0	1/1:0,7:7:21:293,21,0	1/1:0,10:10:30:404,30,0	1/1:0,5:5:15:201,15,0	0/1:1,4:5:25:148,0,25	1/1:0,3:3:9:124,9,0	1/1:0,5:5:15:195,15,0	1/1:0,2:2:6:85,6,0	./.:1,0:1:0:0,0,0	1/1:0,2:2:6:83,6,0	1/1:0,2:2:6:71,6,0	1/1:0,3:3:9:118,9,0	1/1:0,4:4:12:163,12,0	1/1:0,3:3:9:121,9,0	1/1:0,6:6:18:216,18,0	1/1:0,2:2:6:84,6,0	./.:1,0:1:0:0,0,0	1/1:0,2:2:6:84,6,0	1/1:0,4:4:12:155,12,0	1/1:0,4:4:12:161,12,0	1/1:0,7:7:21:282,21,0	1/1:0,2:2:6:80,6,0	1/1:0,3:3:9:117,9,0	1/1:0,7:7:21:276,21,0	./.:1,0:1:0:0,0,0	1/1:0,2:2:6:82,6,0	1/1:0,8:8:24:335,24,0	1/1:0,3:3:9:126,9,0	1/1:0,6:6:18:249,18,0	./.:1,0:1:0:0,0,0	1/1:0,9:9:27:363,27,0	1/1:0,5:5:15:209,15,0	./.:1,0:1:0:0,0,0	1/1:0,3:3:9:117,9,0	1/1:0,3:3:9:124,9,0	1/1:0,4:4:12:164,12,0	1/1:0,6:6:18:239,18,0	0/1:1,3:4:23:98,0,23	1/1:0,4:4:12:165,12,0	1/1:0,2:2:6:81,6,0	1/1:0,4:4:12:141,12,0	1/1:0,3:3:9:110,9,0	1/1:0,11:11:33:449,33,0	1/1:0,12:12:36:480,36,0	1/1:0,8:8:24:313,24,0	1/1:0,7:7:21:292,21,0	1/1:0,7:7:21:287,21,0	1/1:0,3:3:9:122,9,0	./.:1,0:1:0:0,0,0	./.:0,0:0:0:0,0,0	1/1:0,2:2:6:81,6,0	1/1:0,7:7:21:288,21,0	1/1:0,3:3:9:117,9,0	1/1:0,4:4:12:156,12,0	1/1:0,8:8:24:317,24,0	1/1:0,7:7:21:292,21,0	1/1:0,4:4:12:160,12,0	1/1:0,3:3:9:126,9,0	./.:0,0:0:0:0,0,0	1/1:0,2:2:6:82,6,0	1/1:0,4:4:12:161,12,0	1/1:0,3:3:9:125,9,0	1/1:0,6:6:18:247,18,0
Chr5	20976248	.	G	A	142.07	.	AC=2;AF=1.00;AN=2;DP=11;ExcessHet=0.0000;FS=0.000;InbreedingCoeff=0.3369;MLEAC=17;MLEAF=1.00;MQ=60.00;QD=27.77;SOR=2.303	GT:AD:DP:GQ:PL	./.:1,0:1:0:0,0,0	./.:0,0:0:0:0,0,0	./.:0,0:0:0:0,0,0	./.:0,0:0:0:0,0,0	./.:1,0:1:0:0,0,0	./.:1,0:1:0:0,0,0	./.:0,0:0:0:0,0,0	./.:0,0:0:0:0,0,0	./.:0,0:0:0:0,0,0	./.:0,0:0:0:0,0,0	./.:0,0:0:0:0,0,0	./.:0,0:0:0:0,0,0	./.:0,0:0:0:0,0,0	./.:0,0:0:0:0,0,0	./.:0,0:0:0:0,0,0	./.:0,0:0:0:0,0,0	./.:1,0:1:0:0,0,0	./.:0,0:0:0:0,0,0	./.:0,0:0:0:0,0,0	./.:0,0:0:0:0,0,0	./.:0,0:0:0:0,0,0	./.:0,0:0:0:0,0,0	./.:0,0:0:0:0,0,0	./.:0,0:0:0:0,0,0	./.:0,0:0:0:0,0,0	./.:0,0:0:0:0,0,0	./.:0,0:0:0:0,0,0	./.:0,0:0:0:0,0,0	./.:0,0:0:0:0,0,0	./.:0,0:0:0:0,0,0	./.:0,0:0:0:0,0,0	./.:0,0:0:0:0,0,0	./.:0,0:0:0:0,0,0	./.:0,0:0:0:0,0,0	./.:0,0:0:0:0,0,0	./.:0,0:0:0:0,0,0	1/1:0,2:2:6:82,6,0	./.:0,0:0:0:0,0,0	./.:0,0:0:0:0,0,0	./.:1,0:1:0:0,0,0	./.:0,0:0:0:0,0,0	./.:0,0:0:0:0,0,0	./.:0,0:0:0:0,0,0	./.:0,0:0:0:0,0,0	./.:0,0:0:0:0,0,0	./.:1,0:1:0:0,0,0	./.:1,0:1:0:0,0,0	./.:0,0:0:0:0,0,0	./.:0,0:0:0:0,0,0	./.:0,0:0:0:0,0,0	./.:0,0:0:0:0,0,0	./.:0,0:0:0:0,0,0	./.:0,0:0:0:0,0,0	./.:0,0:0:0:0,0,0	./.:0,0:0:0:0,0,0	./.:0,0:0:0:0,0,0	./.:0,0:0:0:0,0,0	./.:0,0:0:0:0,0,0	./.:0,0:0:0:0,0,0	./.:0,0:0:0:0,0,0	./.:0,0:0:0:0,0,0	./.:0,0:0:0:0,0,0	./.:0,0:0:0:0,0,0	./.:0,0:0:0:0,0,0	./.:1,0:1:0:0,0,0	./.:0,0:0:0:0,0,0	./.:0,0:0:0:0,0,0	./.:0,0:0:0:0,0,0	./.:0,0:0:0:0,0,0	./.:1,0:1:0:0,0,0	./.:0,0:0:0:0,0,0	./.:0,0:0:0:0,0,0	./.:0,0:0:0:0,0,0
Chr5	20976503	.	G	A	20731.3	.	AC=142;AF=1.00;AN=142;DP=985;ExcessHet=0.0000;FS=0.000;InbreedingCoeff=0.2909;MLEAC=145;MLEAF=1.00;MQ=60.00;QD=27.80;SOR=1.418	GT:AD:DP:GQ:PL	1/1:0,14:14:42:528,42,0	1/1:0,5:5:15:195,15,0	1/1:0,2:2:6:78,6,0	1/1:0,10:10:30:380,30,0	1/1:0,7:7:21:268,21,0	1/1:0,5:5:15:191,15,0	1/1:0,6:6:18:226,18,0	1/1:0,6:6:18:230,18,0	1/1:0,6:6:18:229,18,0	1/1:0,6:6:18:219,18,0	1/1:0,7:7:21:266,21,0	1/1:0,9:9:27:340,27,0	1/1:0,9:9:27:335,27,0	1/1:0,6:6:18:222,18,0	1/1:0,9:9:27:330,27,0	1/1:0,9:9:27:342,27,0	1/1:0,9:9:27:326,27,0	1/1:0,4:4:12:150,12,0	1/1:0,2:2:6:75,6,0	1/1:0,9:9:27:311,27,0	1/1:0,4:4:12:132,12,0	1/1:0,6:6:18:222,18,0	1/1:0,12:12:36:449,36,0	1/1:0,3:3:9:112,9,0	1/1:0,6:6:18:228,18,0	1/1:0,4:4:12:151,12,0	./.:0,0:0:0:0,0,0	1/1:0,6:6:18:226,18,0	1/1:0,2:2:6:72,6,0	1/1:0,13:13:39:466,39,0	1/1:0,8:8:24:300,24,0	1/1:0,8:8:24:293,24,0	1/1:0,9:9:27:334,27,0	1/1:0,11:11:33:406,33,0	1/1:0,5:5:15:190,15,0	1/1:0,3:3:9:111,9,0	1/1:0,7:7:21:263,21,0	1/1:0,15:15:45:552,45,0	1/1:0,4:4:12:153,12,0	1/1:0,6:6:18:226,18,0	1/1:0,2:2:6:74,6,0	1/1:0,9:9:27:338,27,0	1/1:0,3:3:9:112,9,0	1/1:0,15:15:45:559,45,0	1/1:0,3:3:9:114,9,0	1/1:0,7:7:21:268,21,0	1/1:0,3:3:9:115,9,0	1/1:0,3:3:9:103,9,0	1/1:0,5:5:15:188,15,0	1/1:0,13:13:39:479,39,0	1/1:0,6:6:18:196,18,0	1/1:0,6:6:18:205,18,0	1/1:0,6:6:18:229,18,0	1/1:0,11:11:33:406,33,0	1/1:0,7:7:21:259,21,0	1/1:0,9:9:27:345,27,0	1/1:0,8:8:24:304,24,0	1/1:0,6:6:18:232,18,0	1/1:0,12:12:36:452,36,0	./.:1,0:1:0:0,0,0	1/1:0,7:7:21:261,21,0	1/1:0,6:6:18:225,18,0	1/1:0,10:10:30:368,30,0	1/1:0,9:9:27:336,27,0	1/1:0,8:8:24:269,24,0	1/1:0,8:8:24:299,24,0	1/1:0,9:9:27:338,27,0	1/1:0,10:10:30:373,30,0	1/1:0,6:6:18:226,18,0	1/1:0,9:9:27:338,27,0	1/1:0,9:9:27:338,27,0	1/1:0,13:13:39:484,39,0	1/1:0,3:3:9:111,9,0
Chr5	20976529	.	A	G	16547.8	.	AC=138;AF=1.00;AN=138;DP=1183;ExcessHet=0.0000;FS=0.000;InbreedingCoeff=0.3181;MLEAC=145;MLEAF=1.00;MQ=60.00;QD=28.42;SOR=3.479	GT:AD:DP:GQ:PL	1/1:0,4:4:12:161,12,0	1/1:0,6:6:18:247,18,0	1/1:0,8:8:24:318,24,0	1/1:0,8:8:24:331,24,0	1/1:0,3:3:9:122,9,0	./.:0,0:0:0:0,0,0	1/1:0,8:8:24:328,24,0	1/1:0,3:3:9:122,9,0	1/1:0,5:5:15:197,15,0	1/1:0,4:4:12:161,12,0	1/1:0,11:11:33:445,33,0	1/1:0,4:4:12:163,12,0	1/1:0,5:5:15:203,15,0	1/1:0,4:4:12:162,12,0	1/1:0,5:5:15:201,15,0	1/1:0,8:8:24:326,24,0	1/1:0,3:3:9:117,9,0	1/1:0,3:3:9:123,9,0	1/1:0,2:2:6:82,6,0	1/1:0,4:4:12:164,12,0	./.:1,0:1:0:0,0,0	1/1:0,4:4:12:164,12,0	1/1:0,3:3:9:121,9,0	./.:0,0:0:0:0,0,0	1/1:0,5:5:15:208,15,0	1/1:0,2:2:6:82,6,0	1/1:0,2:2:6:80,6,0	1/1:0,3:3:9:122,9,0	1/1:0,3:3:9:121,9,0	1/1:0,6:6:18:250,18,0	1/1:0,6:6:18:245,18,0	1/1:0,5:5:15:200,15,0	1/1:0,2:2:6:82,6,0	1/1:0,5:5:15:198,15,0	1/1:0,4:4:12:163,12,0	1/1:0,4:4:12:163,12,0	1/1:0,6:6:18:246,18,0	1/1:0,8:8:24:326,24,0	1/1:0,13:13:39:530,39,0	1/1:0,4:4:12:163,12,0	1/1:0,7:7:21:286,21,0	1/1:0,6:6:18:245,18,0	1/1:0,3:3:9:124,9,0	1/1:0,6:6:18:248,18,0	1/1:0,4:4:12:163,12,0	1/1:0,8:8:24:331,24,0	1/1:0,5:5:15:205,15,0	1/1:0,4:4:12:150,12,0	1/1:0,3:3:9:123,9,0	1/1:0,8:8:24:323,24,0	./.:1,0:1:0:0,0,0	1/1:0,5:5:15:182,15,0	1/1:0,8:8:24:307,24,0	1/1:0,7:7:21:281,21,0	1/1:0,4:4:12:163,12,0	1/1:0,6:6:18:248,18,0	1/1:0,6:6:18:245,18,0	1/1:0,5:5:15:206,15,0	1/1:0,4:4:12:161,12,0	1/1:0,3:3:9:119,9,0	1/1:0,4:4:12:160,12,0	1/1:0,12:12:36:492,36,0	1/1:0,7:7:21:277,21,0	1/1:0,8:8:24:327,24,0	1/1:0,7:7:21:279,21,0	1/1:0,3:3:9:122,9,0	1/1:0,7:7:21:283,21,0	1/1:0,8:8:24:331,24,0	1/1:0,3:3:9:122,9,0	1/1:0,7:7:21:285,21,0	1/1:0,7:7:21:286,21,0	1/1:0,6:6:18:246,18,0	1/1:0,4:4:12:162,12,0
Chr5	20976670	.	A	AAGCTAAG,AGCTAAG	600.17	.	AC=2,6;AF=0.200,0.600;AN=10;DP=25;ExcessHet=0.0000;FS=0.000;InbreedingCoeff=0.3685;MLEAC=11,38;MLEAF=1.00,1.00;MQ=60.00;QD=31.73;SOR=0.892	GT:AD:DP:GQ:PL	./.:0,0,0:0:0:0,0,0,0,0,0	./.:0,0,0:0:0:0,0,0,0,0,0	./.:0,0,0:0:0:0,0,0,0,0,0	./.:1,0,0:1:0:0,0,0,0,0,0	./.:0,0,0:0:0:0,0,0,0,0,0	./.:0,0,0:0:0:0,0,0,0,0,0	./.:0,0,0:0:0:0,0,0,0,0,0	./.:0,0,0:0:0:0,0,0,0,0,0	./.:2,0,0:2:0:0,0,0,0,0,0	./.:0,0,0:0:0:0,0,0,0,0,0	./.:0,0,0:0:0:0,0,0,0,0,0	./.:0,0,0:0:0:0,0,0,0,0,0	./.:1,0,0:1:0:0,0,0,0,0,0	./.:0,0,0:0:0:0,0,0,0,0,0	./.:0,0,0:0:0:0,0,0,0,0,0	2/2:0,0,3:3:9:135,135,135,9,9,0	./.:0,0,0:0:0:0,0,0,0,0,0	0/0:2,0,0:2:3:0,3,45,3,45,45	./.:0,0,0:0:0:0,0,0,0,0,0	./.:1,0,0:1:0:0,0,0,0,0,0	./.:0,0,0:0:0:0,0,0,0,0,0	./.:0,0,0:0:0:0,0,0,0,0,0	./.:0,0,0:0:0:0,0,0,0,0,0	./.:0,0,0:0:0:0,0,0,0,0,0	./.:1,0,0:1:0:0,0,0,0,0,0	./.:0,0,0:0:0:0,0,0,0,0,0	./.:0,0,0:0:0:0,0,0,0,0,0	./.:0,0,0:0:0:0,0,0,0,0,0	./.:0,0,0:0:0:0,0,0,0,0,0	./.:0,0,0:0:0:0,0,0,0,0,0	./.:0,0,0:0:0:0,0,0,0,0,0	./.:2,0,0:2:0:0,0,0,0,0,0	./.:0,0,0:0:0:0,0,0,0,0,0	./.:0,0,0:0:0:0,0,0,0,0,0	./.:0,0,0:0:0:0,0,0,0,0,0	./.:0,0,0:0:0:0,0,0,0,0,0	./.:0,0,0:0:0:0,0,0,0,0,0	./.:0,0,0:0:0:0,0,0,0,0,0	./.:0,0,0:0:0:0,0,0,0,0,0	./.:0,0,0:0:0:0,0,0,0,0,0	./.:0,0,0:0:0:0,0,0,0,0,0	1/1:0,2,0:2:6:90,6,0,90,6,90	./.:0,0,0:0:0:0,0,0,0,0,0	./.:0,0,0:0:0:0,0,0,0,0,0	2/2:0,0,2:2:6:90,90,90,6,6,0	./.:0,0,0:0:0:0,0,0,0,0,0	./.:1,0,0:1:0:0,0,0,0,0,0	./.:0,0,0:0:0:0,0,0,0,0,0	./.:0,0,0:0:0:0,0,0,0,0,0	./.:0,0,0:0:0:0,0,0,0,0,0	./.:0,0,0:0:0:0,0,0,0,0,0	./.:1,0,0:1:0:0,0,0,0,0,0	2/2:0,0,2:2:6:90,90,90,6,6,0	./.:0,0,0:0:0:0,0,0,0,0,0	./.:1,0,0:1:0:0,0,0,0,0,0	./.:0,0,0:0:0:0,0,0,0,0,0	./.:1,0,0:1:0:0,0,0,0,0,0	./.:0,0,0:0:0:0,0,0,0,0,0	./.:0,0,0:0:0:0,0,0,0,0,0	./.:0,0,0:0:0:0,0,0,0,0,0	./.:0,0,0:0:0:0,0,0,0,0,0	./.:0,0,0:0:0:0,0,0,0,0,0	./.:0,0,0:0:0:0,0,0,0,0,0	./.:0,0,0:0:0:0,0,0,0,0,0	./.:1,0,0:1:0:0,0,0,0,0,0	./.:0,0,0:0:0:0,0,0,0,0,0	./.:0,0,0:0:0:0,0,0,0,0,0	./.:0,0,0:0:0:0,0,0,0,0,0	./.:0,0,0:0:0:0,0,0,0,0,0	./.:0,0,0:0:0:0,0,0,0,0,0	./.:0,0,0:0:0:0,0,0,0,0,0	./.:0,0,0:0:0:0,0,0,0,0,0	./.:0,0,0:0:0:0,0,0,0,0,0
Chr5	20976853	.	G	A	135.07	.	AC=2;AF=1.00;AN=2;DP=18;ExcessHet=0.0000;FS=0.000;InbreedingCoeff=0.3369;MLEAC=17;MLEAF=1.00;MQ=60.00;QD=26.28;SOR=2.303	GT:AD:DP:GQ:PL	./.:0,0:0:0:0,0,0	./.:1,0:1:0:0,0,0	./.:0,0:0:0:0,0,0	./.:0,0:0:0:0,0,0	./.:0,0:0:0:0,0,0	./.:0,0:0:0:0,0,0	./.:0,0:0:0:0,0,0	./.:0,0:0:0:0,0,0	./.:1,0:1:0:0,0,0	./.:1,0:1:0:0,0,0	./.:0,0:0:0:0,0,0	./.:0,0:0:0:0,0,0	./.:0,0:0:0:0,0,0	./.:0,0:0:0:0,0,0	./.:1,0:1:0:0,0,0	./.:0,0:0:0:0,0,0	./.:0,0:0:0:0,0,0	./.:1,0:1:0:0,0,0	./.:0,0:0:0:0,0,0	./.:0,0:0:0:0,0,0	./.:0,0:0:0:0,0,0	./.:0,0:0:0:0,0,0	./.:0,0:0:0:0,0,0	./.:0,0:0:0:0,0,0	./.:1,0:1:0:0,0,0	./.:0,0:0:0:0,0,0	./.:0,0:0:0:0,0,0	./.:0,0:0:0:0,0,0	./.:0,0:0:0:0,0,0	./.:0,0:0:0:0,0,0	./.:0,0:0:0:0,0,0	./.:0,0:0:0:0,0,0	./.:0,0:0:0:0,0,0	./.:0,0:0:0:0,0,0	./.:0,0:0:0:0,0,0	./.:0,0:0:0:0,0,0	./.:0,0:0:0:0,0,0	./.:0,0:0:0:0,0,0	./.:0,0:0:0:0,0,0	./.:0,0:0:0:0,0,0	./.:1,0:1:0:0,0,0	1/1:0,2:2:6:75,6,0	./.:0,0:0:0:0,0,0	./.:0,0:0:0:0,0,0	./.:0,0:0:0:0,0,0	./.:0,0:0:0:0,0,0	./.:1,0:1:0:0,0,0	./.:0,0:0:0:0,0,0	./.:0,0:0:0:0,0,0	./.:1,0:1:0:0,0,0	./.:0,0:0:0:0,0,0	./.:1,0:1:0:0,0,0	./.:1,0:1:0:0,0,0	./.:0,0:0:0:0,0,0	./.:1,0:1:0:0,0,0	./.:0,0:0:0:0,0,0	./.:0,0:0:0:0,0,0	./.:0,0:0:0:0,0,0	./.:0,0:0:0:0,0,0	./.:0,0:0:0:0,0,0	./.:0,0:0:0:0,0,0	./.:0,0:0:0:0,0,0	./.:1,0:1:0:0,0,0	./.:0,0:0:0:0,0,0	./.:1,0:1:0:0,0,0	./.:0,0:0:0:0,0,0	./.:0,0:0:0:0,0,0	./.:0,0:0:0:0,0,0	./.:0,0:0:0:0,0,0	./.:0,0:0:0:0,0,0	./.:0,0:0:0:0,0,0	./.:1,0:1:0:0,0,0	./.:0,0:0:0:0,0,0
Chr5	20977065	.	TCATGAGATC	T	34549.8	.	AC=96;AF=0.667;AN=144;BaseQRankSum=1.22;DP=1581;ExcessHet=0.0000;FS=0.000;InbreedingCoeff=0.7397;MLEAC=97;MLEAF=0.674;MQ=60.00;MQRankSum=0.00;QD=38.60;ReadPosRankSum=1.02;SOR=0.617	GT:AD:DP:GQ:PL	0/0:35,0:35:99:0,99,1485	0/0:22,0:22:60:0,60,900	1/1:0,16:16:50:723,50,0	1/1:0,23:23:70:1037,70,0	1/1:1,12:13:30:531,30,0	1/1:0,5:5:15:226,15,0	1/1:0,22:22:67:991,67,0	1/1:1,23:24:63:1027,63,0	1/1:0,24:24:73:1082,73,0	1/1:0,24:24:73:1082,73,0	1/1:0,24:24:73:1082,73,0	0/1:10,12:22:99:474,0,383	1/1:0,14:14:44:633,44,0	1/1:0,17:17:52:767,52,0	1/1:0,11:11:34:497,34,0	1/1:0,17:17:52:766,52,0	1/1:0,13:13:41:588,41,0	1/1:0,14:14:43:632,43,0	./.:1,0:1:0:0,0,0	1/1:0,13:13:40:587,40,0	0/1:7,5:12:99:190,0,278	0/1:9,10:19:99:393,0,348	0/0:18,0:18:54:0,54,677	1/1:0,4:4:12:181,12,0	1/1:0,8:8:24:361,24,0	0/0:8,0:8:18:0,18,270	0/0:8,0:8:21:0,21,315	0/1:11,3:14:93:93,0,453	0/1:15,3:18:81:81,0,620	0/0:33,0:33:99:0,99,1199	0/1:4,12:16:99:492,0,132	0/0:12,0:12:36:0,36,459	1/1:0,18:18:55:812,55,0	1/1:0,22:22:67:991,67,0	1/1:0,10:10:31:452,31,0	1/1:0,10:10:31:451,31,0	1/1:0,20:20:61:902,61,0	1/1:0,24:24:73:1083,73,0	1/1:0,15:15:46:677,46,0	1/1:0,12:12:37:541,37,0	1/1:0,9:9:28:407,28,0	1/1:0,20:20:61:901,61,0	0/0:8,0:8:21:0,21,315	0/0:29,0:29:81:0,81,1215	0/0:18,0:18:51:0,51,765	1/1:0,19:19:58:856,58,0	1/1:0,11:11:34:497,34,0	1/1:0,14:14:43:631,43,0	0/0:18,0:18:42:0,42,630	1/1:0,24:24:73:1082,73,0	1/1:0,10:10:30:451,30,0	1/1:0,13:13:41:589,41,0	0/0:26,0:26:72:0,72,1080	1/1:0,22:22:67:992,67,0	0/0:21,0:21:60:0,60,696	1/1:0,21:21:64:947,64,0	1/1:0,13:13:40:586,40,0	0/0:20,0:20:60:0,60,712	1/1:0,15:15:46:676,46,0	0/0:7,0:7:21:0,21,254	0/1:33,3:36:27:27,0,1377	0/1:9,19:28:99:772,0,299	0/0:37,0:37:99:0,102,1258	0/0:17,0:17:48:0,48,720	1/1:0,21:21:64:947,64,0	1/1:0,7:7:21:316,21,0	1/1:0,22:22:67:992,67,0	0/0:17,0:17:51:0,51,683	1/1:0,13:13:40:587,40,0	1/1:0,15:15:46:677,46,0	0/0:27,0:27:81:0,81,1051	1/1:0,21:21:64:948,64,0	0/0:17,0:17:45:0,45,675
Chr5	20977244	.	C	A	62778	.	AC=146;AF=1.00;AN=146;BaseQRankSum=1.67;DP=1948;ExcessHet=0.0000;FS=0.000;InbreedingCoeff=-0.0021;MLEAC=146;MLEAF=1.00;MQ=60.00;MQRankSum=0.00;QD=28.12;ReadPosRankSum=-2.170e-01;SOR=0.420	GT:AD:DP:GQ:PL	1/1:0,30:30:90:1232,90,0	1/1:0,18:18:54:750,54,0	1/1:0,22:22:66:913,66,0	1/1:0,25:25:75:1044,75,0	1/1:0,16:16:48:627,48,0	1/1:0,5:5:15:205,15,0	1/1:0,22:22:66:916,66,0	1/1:0,28:28:84:1162,84,0	1/1:0,50:50:99:2068,150,0	1/1:0,25:25:75:1002,75,0	1/1:0,25:25:75:1012,75,0	1/1:0,33:33:99:1385,99,0	1/1:0,26:26:78:1036,78,0	1/1:0,26:26:78:1050,78,0	1/1:0,18:18:54:706,54,0	1/1:0,24:24:72:991,72,0	1/1:0,16:16:48:630,48,0	1/1:0,22:22:66:921,66,0	1/1:0,5:5:15:205,15,0	1/1:0,15:15:45:626,45,0	1/1:0,17:17:51:626,51,0	1/1:1,15:16:38:577,38,0	1/1:0,17:17:51:698,51,0	1/1:0,2:2:6:84,6,0	1/1:0,19:19:57:786,57,0	1/1:0,9:9:27:366,27,0	1/1:0,5:5:15:211,15,0	1/1:0,15:15:45:610,45,0	1/1:0,14:14:42:565,42,0	1/1:0,28:28:84:1165,84,0	1/1:0,23:23:69:944,69,0	1/1:0,10:10:30:405,30,0	1/1:0,23:23:69:928,69,0	1/1:0,19:19:57:759,57,0	1/1:0,23:23:69:957,69,0	1/1:0,12:12:36:503,36,0	1/1:0,28:28:84:1169,84,0	1/1:0,24:24:72:1002,72,0	1/1:0,28:28:84:1159,84,0	1/1:0,19:19:57:792,57,0	1/1:0,17:17:51:686,51,0	1/1:0,23:23:69:952,69,0	1/1:0,7:7:21:293,21,0	1/1:0,24:24:72:994,72,0	1/1:0,17:17:51:706,51,0	1/1:0,14:14:42:591,42,0	1/1:0,15:15:45:634,45,0	1/1:0,18:18:54:683,54,0	1/1:0,17:17:51:697,51,0	1/1:0,22:22:66:868,66,0	1/1:0,13:13:39:467,39,0	1/1:0,23:23:69:874,69,0	1/1:0,25:25:75:1032,75,0	1/1:0,33:33:99:1337,99,0	1/1:0,20:20:60:808,60,0	1/1:0,23:23:69:967,69,0	1/1:0,26:26:78:1060,78,0	1/1:0,13:13:39:547,39,0	1/1:0,18:18:54:738,54,0	1/1:0,12:12:36:497,36,0	1/1:0,27:27:81:1069,81,0	1/1:0,21:21:63:882,63,0	1/1:0,28:28:84:1120,84,0	1/1:0,16:16:48:650,48,0	1/1:0,23:23:69:941,69,0	1/1:0,18:18:54:751,54,0	1/1:0,25:25:75:1022,75,0	1/1:0,30:30:90:1252,90,0	1/1:0,26:26:78:1078,78,0	1/1:0,28:28:84:1108,84,0	1/1:0,24:24:72:1007,72,0	1/1:0,24:24:72:972,72,0	1/1:0,25:25:75:1011,75,0
Chr5	20977393	.	A	C	12923.2	.	AC=124;AF=1.00;AN=124;DP=913;ExcessHet=0.0000;FS=0.000;InbreedingCoeff=0.4296;MLEAC=143;MLEAF=1.00;MQ=60.00;QD=27.25;SOR=5.031	GT:AD:DP:GQ:PL	1/1:0,5:5:15:209,15,0	1/1:0,4:4:12:154,12,0	1/1:0,5:5:15:209,15,0	1/1:0,3:3:9:126,9,0	1/1:0,2:2:6:83,6,0	./.:0,0:0:0:0,0,0	1/1:0,2:2:6:84,6,0	1/1:0,4:4:12:168,12,0	1/1:0,4:4:12:166,12,0	1/1:0,6:6:18:239,18,0	1/1:0,4:4:12:166,12,0	1/1:0,4:4:12:169,12,0	1/1:0,4:4:12:160,12,0	1/1:0,4:4:12:163,12,0	1/1:0,3:3:9:121,9,0	1/1:0,3:3:9:128,9,0	1/1:0,4:4:12:159,12,0	1/1:0,5:5:15:209,15,0	./.:0,0:0:0:0,0,0	1/1:0,3:3:9:125,9,0	1/1:0,4:4:12:140,12,0	1/1:0,9:9:27:377,27,0	1/1:0,6:6:18:240,18,0	1/1:0,2:2:6:84,6,0	1/1:0,3:3:9:125,9,0	./.:0,0:0:0:0,0,0	./.:0,0:0:0:0,0,0	1/1:0,7:7:21:292,21,0	1/1:0,4:4:12:162,12,0	1/1:0,5:5:15:211,15,0	1/1:0,6:6:18:251,18,0	1/1:0,3:3:9:120,9,0	1/1:0,5:5:15:203,15,0	1/1:0,6:6:18:243,18,0	1/1:0,4:4:12:171,12,0	./.:0,0:0:0:0,0,0	1/1:0,7:7:21:257,21,0	1/1:0,6:6:18:256,18,0	1/1:0,3:3:9:124,9,0	1/1:0,3:3:9:125,9,0	1/1:0,4:4:12:163,12,0	1/1:0,5:5:15:210,15,0	./.:0,0:0:0:0,0,0	1/1:0,3:3:9:126,9,0	1/1:0,4:4:12:171,12,0	1/1:0,3:3:9:128,9,0	./.:0,0:0:0:0,0,0	1/1:0,4:4:12:147,12,0	1/1:0,6:6:18:245,18,0	1/1:0,9:9:27:362,27,0	./.:0,0:0:0:0,0,0	1/1:0,7:7:21:253,21,0	1/1:0,5:5:15:207,15,0	1/1:0,9:9:27:376,27,0	1/1:0,5:5:15:189,15,0	1/1:0,3:3:9:126,9,0	1/1:0,5:5:15:213,15,0	1/1:0,5:5:15:202,15,0	1/1:0,3:3:9:124,9,0	1/1:0,2:2:6:84,6,0	1/1:0,2:2:6:81,6,0	1/1:0,6:6:18:251,18,0	1/1:0,4:4:12:159,12,0	1/1:0,5:5:15:209,15,0	1/1:0,3:3:9:120,9,0	1/1:0,5:5:15:211,15,0	1/1:0,4:4:12:163,12,0	1/1:0,6:6:18:252,18,0	./.:0,0:0:0:0,0,0	./.:0,0:0:0:0,0,0	1/1:0,4:4:12:167,12,0	1/1:0,5:5:15:209,15,0	./.:0,0:0:0:0,0,0
Chr5	20977595	.	G	GA	285.73	.	AC=6;AF=0.167;AN=36;DP=43;ExcessHet=0.0000;FS=0.000;InbreedingCoeff=0.3432;MLEAC=19;MLEAF=0.528;MQ=60.00;QD=27.46;SOR=4.174	GT:AD:DP:GQ:PL	./.:0,0:0:0:0,0,0	1/1:0,2:2:6:71,6,0	0/0:1,0:1:3:0,3,41	./.:0,0:0:0:0,0,0	./.:0,0:0:0:0,0,0	./.:0,0:0:0:0,0,0	./.:0,0:0:0:0,0,0	./.:0,0:0:0:0,0,0	./.:0,0:0:0:0,0,0	0/0:2,0:2:3:0,3,45	./.:0,0:0:0:0,0,0	./.:0,0:0:0:0,0,0	./.:0,0:0:0:0,0,0	./.:0,0:0:0:0,0,0	./.:0,0:0:0:0,0,0	./.:0,0:0:0:0,0,0	./.:0,0:0:0:0,0,0	./.:0,0:0:0:0,0,0	./.:0,0:0:0:0,0,0	./.:0,0:0:0:0,0,0	./.:0,0:0:0:0,0,0	./.:0,0:0:0:0,0,0	./.:0,0:0:0:0,0,0	./.:0,0:0:0:0,0,0	./.:0,0:0:0:0,0,0	./.:0,0:0:0:0,0,0	./.:0,0:0:0:0,0,0	1/1:0,2:2:6:71,6,0	./.:0,0:0:0:0,0,0	./.:0,0:0:0:0,0,0	./.:0,0:0:0:0,0,0	./.:0,0:0:0:0,0,0	./.:0,0:0:0:0,0,0	./.:0,0:0:0:0,0,0	0/0:2,0:2:6:0,6,61	./.:0,0:0:0:0,0,0	0/0:3,0:3:3:0,3,45	0/0:3,0:3:3:0,3,45	./.:0,0:0:0:0,0,0	./.:0,0:0:0:0,0,0	./.:0,0:0:0:0,0,0	0/0:1,0:1:3:0,3,21	0/0:1,0:1:3:0,3,20	0/0:3,0:3:3:0,3,45	./.:0,0:0:0:0,0,0	1/1:0,3:3:9:106,9,0	./.:0,0:0:0:0,0,0	./.:0,0:0:0:0,0,0	0/0:2,0:2:3:0,3,45	0/0:4,0:4:3:0,3,45	0/0:1,0:1:3:0,3,23	./.:0,0:0:0:0,0,0	./.:0,0:0:0:0,0,0	./.:0,0:0:0:0,0,0	0/0:2,0:2:3:0,3,45	./.:0,0:0:0:0,0,0	./.:0,0:0:0:0,0,0	0/0:3,0:3:3:0,3,45	./.:0,0:0:0:0,0,0	./.:0,0:0:0:0,0,0	0/0:1,0:1:3:0,3,20	./.:0,0:0:0:0,0,0	./.:0,0:0:0:0,0,0	./.:0,0:0:0:0,0,0	./.:0,0:0:0:0,0,0	0/0:3,0:3:3:0,3,45	./.:0,0:0:0:0,0,0	./.:0,0:0:0:0,0,0	./.:0,0:0:0:0,0,0	./.:0,0:0:0:0,0,0	./.:0,0:0:0:0,0,0	./.:0,0:0:0:0,0,0	./.:0,0:0:0:0,0,0
Chr5	20980205	.	A	G	22130.5	.	AC=94;AF=0.653;AN=144;BaseQRankSum=0.00;DP=1373;ExcessHet=0.0000;FS=0.000;InbreedingCoeff=0.7699;MLEAC=96;MLEAF=0.667;MQ=60.00;MQRankSum=0.00;QD=29.71;ReadPosRankSum=0.887;SOR=4.811	GT:AD:DP:GQ:PL	0/0:30,0:30:90:0,90,1058	0/0:33,0:33:99:0,99,1260	1/1:0,14:14:42:567,42,0	1/1:0,20:20:60:821,60,0	1/1:0,19:19:57:768,57,0	1/1:0,6:6:18:250,18,0	1/1:0,8:8:24:326,24,0	1/1:0,20:20:60:819,60,0	1/1:0,12:12:36:480,36,0	1/1:0,12:12:36:484,36,0	1/1:0,13:13:39:523,39,0	0/1:13,9:22:99:303,0,469	1/1:0,16:16:48:640,48,0	1/1:0,11:11:33:444,33,0	1/1:0,9:9:27:365,27,0	1/1:0,20:20:60:806,60,0	1/1:0,2:2:6:79,6,0	1/1:0,8:8:24:326,24,0	./.:1,0:1:0:0,0,0	1/1:0,3:3:9:121,9,0	0/0:8,0:8:0:0,0,214	0/1:14,2:16:33:33,0,479	0/0:15,0:15:45:0,45,534	1/1:0,4:4:12:160,12,0	1/1:0,11:11:33:448,33,0	0/1:14,3:17:70:70,0,519	0/1:1,2:3:33:75,0,33	0/0:17,0:17:51:0,51,584	0/0:17,0:17:51:0,51,624	0/0:33,0:33:99:0,99,1238	0/1:4,14:18:99:517,0,100	0/0:12,0:12:36:0,36,411	1/1:0,16:16:48:620,48,0	1/1:0,17:17:51:670,51,0	1/1:0,10:10:30:413,30,0	1/1:0,6:6:18:244,18,0	1/1:0,11:11:33:446,33,0	1/1:0,14:14:42:567,42,0	1/1:0,12:12:36:482,36,0	1/1:0,6:6:18:245,18,0	1/1:0,12:12:36:482,36,0	1/1:0,17:17:50:623,50,0	0/0:2,0:2:6:0,6,76	0/0:18,0:18:54:0,54,619	0/0:15,0:15:45:0,45,449	1/1:0,16:16:48:659,48,0	1/1:0,6:6:18:245,18,0	1/1:0,3:3:9:111,9,0	0/0:27,0:27:81:0,81,931	1/1:0,22:22:66:883,66,0	1/1:0,6:6:18:214,18,0	1/1:0,8:8:24:296,24,0	0/0:27,0:27:81:0,81,1024	1/1:0,11:11:33:442,33,0	0/0:15,0:15:45:0,45,526	1/1:0,14:14:42:562,42,0	1/1:0,20:20:60:832,60,0	0/0:20,0:20:60:0,60,746	1/1:0,15:15:45:603,45,0	0/0:11,0:11:33:0,33,384	0/0:21,0:21:23:0,23,723	0/1:4,10:14:99:362,0,122	0/0:16,0:16:48:0,48,549	0/0:20,0:20:60:0,60,714	1/1:0,9:9:27:356,27,0	1/1:0,13:13:39:534,39,0	1/1:0,11:11:33:446,33,0	0/0:19,0:19:57:0,57,694	1/1:0,9:9:27:366,27,0	1/1:0,9:9:27:333,27,0	0/0:27,0:27:81:0,81,974	1/1:0,11:11:33:442,33,0	0/0:17,0:17:51:0,51,603
Chr5	20980365	.	T	G	62125.6	.	AC=143;AF=0.993;AN=144;BaseQRankSum=1.69;DP=2518;ExcessHet=0.0000;FS=0.000;InbreedingCoeff=0.2774;MLEAC=144;MLEAF=1.00;MQ=60.00;MQRankSum=0.00;QD=31.09;ReadPosRankSum=1.03;SOR=1.093	GT:AD:DP:GQ:PGT:PID:PL:PS	1/1:0,42:42:99:.:.:1683,126,0	1/1:0,38:38:99:.:.:1513,114,0	1/1:0,30:30:90:.:.:1201,90,0	0/1:3,12:15:43:.:.:430,0,43	1/1:0,18:18:54:.:.:724,54,0	1/1:0,3:3:9:.:.:93,9,0	1/1:1,15:16:15:.:.:573,15,0	1/1:0,16:16:48:.:.:659,48,0	1/1:0,24:24:72:.:.:954,72,0	1/1:0,20:20:60:.:.:763,60,0	1/1:0,21:21:63:.:.:839,63,0	1/1:0,23:23:69:.:.:936,69,0	1/1:0,29:29:87:.:.:1140,87,0	1/1:0,24:24:72:.:.:937,72,0	1/1:0,18:18:54:.:.:703,54,0	1/1:0,18:18:54:.:.:733,54,0	1/1:0,23:23:69:.:.:875,69,0	1/1:0,17:17:51:.:.:678,51,0	1/1:0,4:4:12:.:.:160,12,0	1/1:0,12:12:36:.:.:476,36,0	1/1:0,7:7:21:.:.:247,21,0	1/1:0,24:24:72:.:.:956,72,0	1/1:0,23:23:69:.:.:920,69,0	./.:1,0:1:0:.:.:0,0,0	1/1:0,25:25:75:.:.:1005,75,0	1/1:0,20:20:60:.:.:810,60,0	1/1:0,5:5:15:.:.:201,15,0	1/1:0,17:17:51:.:.:677,51,0	1/1:0,18:18:54:.:.:708,54,0	1/1:0,47:47:99:.:.:1913,141,0	1/1:0,23:23:69:.:.:908,69,0	1/1:0,25:25:75:.:.:976,75,0	1/1:0,20:20:60:.:.:782,60,0	1/1:0,26:26:78:.:.:982,78,0	1/1:0,17:17:51:.:.:691,51,0	1/1:0,9:9:27:.:.:348,27,0	1/1:0,12:12:36:.:.:467,36,0	1/1:0,39:39:99:.:.:1561,117,0	1/1:0,15:15:45:.:.:603,45,0	1/1:0,23:23:69:.:.:928,69,0	1/1:0,19:19:57:.:.:746,57,0	1/1:0,14:14:42:.:.:563,42,0	1/1:0,4:4:12:.:.:156,12,0	1/1:0,23:23:69:.:.:927,69,0	1/1:0,24:24:72:.:.:963,72,0	1/1:0,18:18:54:.:.:704,54,0	1/1:0,13:13:39:.:.:529,39,0	1/1:0,11:11:33:.:.:403,33,0	1/1:0,38:38:99:.:.:1549,114,0	1/1:0,17:17:51:.:.:660,51,0	1|1:0,8:10:24:1|1:20980364_GT_G:272,24,0:20980364	1/1:1,14:15:35:.:.:464,35,0	1/1:0,45:45:99:.:.:1789,135,0	1/1:0,22:22:66:.:.:869,66,0	1/1:0,25:25:75:.:.:991,75,0	1/1:0,22:22:66:.:.:860,66,0	1/1:0,34:34:99:.:.:1364,102,0	1/1:0,33:33:99:.:.:1347,99,0	1/1:0,30:30:90:.:.:1191,90,0	1/1:0,16:16:48:.:.:634,48,0	1/1:0,20:20:60:.:.:791,60,0	1/1:0,19:19:57:.:.:762,57,0	1/1:0,31:31:93:.:.:1199,93,0	1/1:0,26:26:78:.:.:1031,78,0	1/1:0,15:15:45:.:.:595,45,0	1/1:0,16:16:48:.:.:649,48,0	1/1:0,16:16:48:.:.:632,48,0	1/1:0,37:37:99:.:.:1512,111,0	1/1:0,18:18:54:.:.:714,54,0	1/1:0,17:17:51:.:.:665,51,0	1/1:0,35:35:99:.:.:1403,105,0	1/1:1,21:22:29:.:.:797,29,0	1/1:0,28:28:84:.:.:1107,84,0
Chr5	20980548	.	A	C	47673.4	.	AC=144;AF=1.00;AN=144;BaseQRankSum=1.76;DP=1896;ExcessHet=0.0000;FS=0.000;InbreedingCoeff=0.3980;MLEAC=146;MLEAF=1.00;MQ=60.00;MQRankSum=0.00;QD=29.68;ReadPosRankSum=-1.377e+00;SOR=1.767	GT:AD:DP:GQ:PL	1/1:0,19:19:57:781,57,0	1/1:0,19:19:57:799,57,0	1/1:0,12:12:36:495,36,0	1/1:1,28:29:48:1133,48,0	1/1:0,14:14:42:587,42,0	1/1:0,4:4:12:169,12,0	1/1:0,19:19:57:803,57,0	1/1:0,15:15:45:616,45,0	1/1:0,22:22:66:911,66,0	1/1:0,22:22:66:885,66,0	1/1:0,32:32:96:1320,96,0	1/1:0,12:12:36:501,36,0	1/1:0,19:19:57:777,57,0	1/1:0,19:19:57:771,57,0	1/1:0,12:12:36:483,36,0	1/1:0,15:15:45:624,45,0	1/1:0,10:10:30:400,30,0	1/1:0,22:22:66:916,66,0	1/1:0,2:2:6:82,6,0	1/1:0,17:17:51:692,51,0	1/1:0,6:6:18:220,18,0	1/1:0,8:8:24:316,24,0	1/1:0,8:8:24:328,24,0	./.:0,0:0:0:0,0,0	1/1:0,13:13:39:545,39,0	1/1:0,15:15:45:620,45,0	1/1:0,3:3:9:125,9,0	1/1:0,12:12:36:470,36,0	1/1:0,9:9:27:336,27,0	1/1:0,26:26:78:1086,78,0	1/1:0,12:12:36:480,36,0	1/1:0,11:11:33:442,33,0	1/1:0,24:24:72:951,72,0	1/1:0,18:18:54:699,54,0	1/1:0,7:7:21:294,21,0	1/1:0,3:3:9:123,9,0	1/1:0,16:16:48:665,48,0	1/1:0,31:31:93:1292,93,0	1/1:0,17:17:51:709,51,0	1/1:0,18:18:54:758,54,0	1/1:0,11:11:33:451,33,0	1/1:0,10:10:30:421,30,0	1/1:0,4:4:12:159,12,0	1/1:0,13:13:39:545,39,0	1/1:0,15:15:45:620,45,0	1/1:0,16:16:48:665,48,0	1/1:0,15:15:45:630,45,0	1/1:0,11:11:33:418,33,0	1/1:0,24:24:72:1003,72,0	1/1:0,19:19:57:774,57,0	1/1:0,10:10:30:358,30,0	1/1:0,11:11:33:414,33,0	1/1:0,26:26:78:1077,78,0	1/1:0,33:33:99:1341,99,0	1/1:0,16:16:48:653,48,0	1/1:0,24:24:72:960,72,0	1/1:0,28:28:84:1166,84,0	1/1:0,16:16:48:663,48,0	1/1:0,31:31:93:1265,93,0	1/1:0,4:4:12:163,12,0	1/1:0,16:16:48:628,48,0	1/1:0,9:9:27:375,27,0	1/1:0,13:13:39:517,39,0	1/1:0,16:16:48:619,48,0	1/1:0,17:17:51:666,51,0	1/1:0,14:14:42:586,42,0	1/1:0,24:24:72:971,72,0	1/1:0,14:14:42:586,42,0	1/1:0,18:18:54:731,54,0	1/1:0,15:15:45:608,45,0	1/1:0,15:15:45:624,45,0	1/1:0,18:18:54:753,54,0	1/1:0,9:9:27:374,27,0
Chr5	20982689	.	C	T	131.33	.	AC=2;AF=0.500;AN=4;DP=8;ExcessHet=0.0000;FS=0.000;InbreedingCoeff=0.3370;MLEAC=15;MLEAF=1.00;MQ=60.00;QD=29.76;SOR=0.693	GT:AD:DP:GQ:PL	./.:0,0:0:0:0,0,0	./.:0,0:0:0:0,0,0	./.:0,0:0:0:0,0,0	./.:1,0:1:0:0,0,0	./.:0,0:0:0:0,0,0	./.:0,0:0:0:0,0,0	./.:0,0:0:0:0,0,0	./.:0,0:0:0:0,0,0	./.:0,0:0:0:0,0,0	./.:0,0:0:0:0,0,0	./.:0,0:0:0:0,0,0	./.:0,0:0:0:0,0,0	./.:0,0:0:0:0,0,0	./.:0,0:0:0:0,0,0	./.:0,0:0:0:0,0,0	./.:0,0:0:0:0,0,0	./.:0,0:0:0:0,0,0	./.:0,0:0:0:0,0,0	./.:1,0:1:0:0,0,0	./.:1,0:1:0:0,0,0	./.:0,0:0:0:0,0,0	./.:0,0:0:0:0,0,0	./.:0,0:0:0:0,0,0	./.:0,0:0:0:0,0,0	./.:0,0:0:0:0,0,0	./.:0,0:0:0:0,0,0	./.:0,0:0:0:0,0,0	./.:0,0:0:0:0,0,0	./.:0,0:0:0:0,0,0	./.:0,0:0:0:0,0,0	./.:0,0:0:0:0,0,0	./.:0,0:0:0:0,0,0	./.:0,0:0:0:0,0,0	./.:0,0:0:0:0,0,0	./.:0,0:0:0:0,0,0	./.:0,0:0:0:0,0,0	./.:0,0:0:0:0,0,0	./.:1,0:1:0:0,0,0	./.:0,0:0:0:0,0,0	./.:0,0:0:0:0,0,0	./.:0,0:0:0:0,0,0	./.:0,0:0:0:0,0,0	./.:0,0:0:0:0,0,0	./.:0,0:0:0:0,0,0	./.:0,0:0:0:0,0,0	./.:0,0:0:0:0,0,0	./.:0,0:0:0:0,0,0	./.:0,0:0:0:0,0,0	./.:0,0:0:0:0,0,0	1/1:0,2:2:6:79,6,0	./.:0,0:0:0:0,0,0	./.:0,0:0:0:0,0,0	./.:0,0:0:0:0,0,0	./.:0,0:0:0:0,0,0	./.:0,0:0:0:0,0,0	./.:1,0:1:0:0,0,0	./.:0,0:0:0:0,0,0	./.:0,0:0:0:0,0,0	./.:0,0:0:0:0,0,0	./.:0,0:0:0:0,0,0	./.:0,0:0:0:0,0,0	./.:0,0:0:0:0,0,0	0/0:1,0:1:3:0,3,36	./.:0,0:0:0:0,0,0	./.:0,0:0:0:0,0,0	./.:0,0:0:0:0,0,0	./.:0,0:0:0:0,0,0	./.:0,0:0:0:0,0,0	./.:0,0:0:0:0,0,0	./.:0,0:0:0:0,0,0	./.:0,0:0:0:0,0,0	./.:0,0:0:0:0,0,0	./.:0,0:0:0:0,0,0
Chr5	20982885	.	G	A	75673.7	.	AC=146;AF=1.00;AN=146;BaseQRankSum=1.17;DP=2480;ExcessHet=0.0000;FS=0.000;InbreedingCoeff=-0.0009;MLEAC=146;MLEAF=1.00;MQ=60.00;MQRankSum=0.00;QD=33.03;ReadPosRankSum=0.980;SOR=0.405	GT:AD:DP:GQ:PL	1/1:0,41:41:99:1577,122,0	1/1:0,43:43:99:1752,129,0	1/1:0,26:26:78:1042,78,0	1/1:1,45:46:99:1708,99,0	1/1:0,24:24:72:964,72,0	1/1:0,8:8:24:327,24,0	1/1:0,25:25:75:1008,75,0	1/1:0,19:19:57:770,57,0	1/1:0,34:34:99:1386,102,0	1/1:0,24:24:72:936,72,0	1/1:0,31:31:93:1260,93,0	1/1:0,30:30:90:1227,90,0	1/1:0,23:23:69:918,69,0	1/1:0,29:29:87:1136,87,0	1/1:0,19:19:57:737,57,0	1/1:0,26:26:78:1029,78,0	1/1:0,25:25:75:967,75,0	1/1:0,24:24:72:964,72,0	1/1:0,8:8:24:325,24,0	1/1:0,17:17:51:691,51,0	1/1:0,13:13:39:469,39,0	1/1:0,28:28:84:1119,84,0	1/1:0,25:25:75:994,75,0	1/1:0,8:8:24:321,24,0	1/1:0,29:29:87:1145,87,0	1/1:0,21:21:63:860,63,0	1/1:0,3:3:9:125,9,0	1/1:0,25:25:75:1008,75,0	1/1:0,26:26:78:1014,78,0	1/1:0,28:28:84:1101,84,0	1/1:0,30:30:90:1197,90,0	1/1:0,25:25:75:971,75,0	1/1:0,32:32:96:1273,96,0	1/1:0,31:31:93:1208,93,0	1/1:0,23:23:69:939,69,0	1/1:0,10:10:30:404,30,0	1/1:0,31:31:93:1261,93,0	1/1:0,36:36:99:1437,108,0	1/1:0,28:28:84:1142,84,0	1/1:0,30:30:90:1201,90,0	1/1:0,20:20:60:780,60,0	1/1:0,21:21:63:845,63,0	1/1:0,7:7:21:268,21,0	1/1:0,26:26:78:1052,78,0	1/1:0,15:15:45:619,45,0	1/1:0,26:26:78:1056,78,0	1/1:0,17:17:51:696,51,0	1/1:0,18:18:54:669,54,0	1/1:0,31:31:93:1251,93,0	1/1:0,28:28:84:1085,84,0	1/1:0,13:13:39:458,39,0	1/1:0,22:22:66:812,66,0	1/1:0,33:33:99:1316,99,0	1/1:0,25:25:75:988,75,0	1/1:0,23:23:69:903,69,0	1/1:0,41:41:99:1642,123,0	1/1:0,40:40:99:1613,120,0	1/1:0,30:30:90:1219,90,0	1/1:0,34:34:99:1354,102,0	1/1:0,10:10:30:405,30,0	1/1:0,28:28:84:1121,84,0	1/1:0,26:26:78:1057,78,0	1/1:0,26:26:78:1017,78,0	1/1:0,24:24:72:954,72,0	1/1:0,34:34:99:1338,102,0	1/1:0,23:23:69:940,69,0	1/1:0,34:34:99:1361,102,0	1/1:0,31:31:93:1269,93,0	1/1:0,27:27:81:1083,81,0	1/1:0,33:33:99:1301,99,0	1/1:0,32:32:96:1291,96,0	1/1:0,26:26:78:1035,78,0	1/1:0,32:32:96:1264,96,0
Chr5	20984430	.	C	G	281.48	.	AC=4;AF=1.00;AN=4;DP=14;ExcessHet=0.0000;FS=0.000;InbreedingCoeff=0.3403;MLEAC=31;MLEAF=1.00;MQ=60.00;QD=34.44;SOR=1.609	GT:AD:DP:GQ:PL	./.:0,0:0:0:0,0,0	./.:0,0:0:0:0,0,0	./.:0,0:0:0:0,0,0	./.:0,0:0:0:0,0,0	./.:0,0:0:0:0,0,0	./.:0,0:0:0:0,0,0	./.:0,0:0:0:0,0,0	./.:1,0:1:0:0,0,0	./.:0,0:0:0:0,0,0	./.:1,0:1:0:0,0,0	./.:1,0:1:0:0,0,0	./.:0,0:0:0:0,0,0	./.:0,0:0:0:0,0,0	./.:0,0:0:0:0,0,0	./.:0,0:0:0:0,0,0	./.:0,0:0:0:0,0,0	./.:1,0:1:0:0,0,0	./.:0,0:0:0:0,0,0	./.:0,0:0:0:0,0,0	./.:0,0:0:0:0,0,0	./.:0,0:0:0:0,0,0	./.:1,0:1:0:0,0,0	./.:0,0:0:0:0,0,0	./.:0,0:0:0:0,0,0	./.:1,0:1:0:0,0,0	./.:0,0:0:0:0,0,0	./.:0,0:0:0:0,0,0	./.:0,0:0:0:0,0,0	./.:0,0:0:0:0,0,0	./.:0,0:0:0:0,0,0	./.:1,0:1:0:0,0,0	./.:0,0:0:0:0,0,0	./.:0,0:0:0:0,0,0	./.:0,0:0:0:0,0,0	./.:0,0:0:0:0,0,0	./.:0,0:0:0:0,0,0	./.:0,0:0:0:0,0,0	1/1:0,2:2:6:78,6,0	./.:0,0:0:0:0,0,0	./.:0,0:0:0:0,0,0	./.:0,0:0:0:0,0,0	./.:0,0:0:0:0,0,0	./.:0,0:0:0:0,0,0	./.:0,0:0:0:0,0,0	./.:0,0:0:0:0,0,0	./.:0,0:0:0:0,0,0	./.:1,0:1:0:0,0,0	./.:0,0:0:0:0,0,0	./.:1,0:1:0:0,0,0	./.:0,0:0:0:0,0,0	./.:0,0:0:0:0,0,0	./.:0,0:0:0:0,0,0	./.:0,0:0:0:0,0,0	./.:0,0:0:0:0,0,0	./.:0,0:0:0:0,0,0	./.:0,0:0:0:0,0,0	./.:0,0:0:0:0,0,0	./.:0,0:0:0:0,0,0	./.:0,0:0:0:0,0,0	./.:0,0:0:0:0,0,0	./.:0,0:0:0:0,0,0	1/1:0,2:2:6:83,6,0	./.:0,0:0:0:0,0,0	./.:0,0:0:0:0,0,0	./.:0,0:0:0:0,0,0	./.:0,0:0:0:0,0,0	./.:0,0:0:0:0,0,0	./.:0,0:0:0:0,0,0	./.:0,0:0:0:0,0,0	./.:0,0:0:0:0,0,0	./.:0,0:0:0:0,0,0	./.:0,0:0:0:0,0,0	./.:0,0:0:0:0,0,0
Chr5	20984747	.	A	T	47322.9	.	AC=95;AF=0.651;AN=146;BaseQRankSum=-5.450e-01;DP=2513;ExcessHet=0.0000;FS=1.166;InbreedingCoeff=0.7830;MLEAC=98;MLEAF=0.671;MQ=60.00;MQRankSum=0.00;QD=30.53;ReadPosRankSum=0.771;SOR=1.046	GT:AD:DP:GQ:PL	0/0:44,0:44:99:0,100,1639	0/0:38,0:38:99:0,108,1460	1/1:0,30:30:90:1180,90,0	1/1:0,39:39:99:1486,117,0	1/1:0,36:36:99:1404,108,0	1/1:0,9:9:27:348,27,0	1/1:0,40:40:99:1502,119,0	1/1:0,28:28:84:1097,84,0	1/1:0,27:27:81:1032,81,0	1/1:0,37:37:99:1381,111,0	1/1:0,40:40:99:1562,120,0	0/1:29,6:35:99:130,0,839	1/1:0,26:26:78:984,78,0	1/1:0,18:18:54:672,54,0	1/1:0,24:24:72:897,72,0	1/1:0,41:41:99:1555,123,0	1/1:0,20:20:60:703,60,0	1/1:0,23:23:69:894,69,0	1/1:0,4:4:12:155,12,0	1/1:0,16:16:48:609,48,0	0/0:17,0:17:0:0,0,390	0/1:16,8:24:99:238,0,527	0/0:27,0:27:46:0,46,942	1/1:0,13:13:39:498,39,0	1/1:0,26:26:78:1007,78,0	0/1:30,11:41:99:310,0,939	0/0:11,0:11:33:0,33,401	0/0:17,0:17:0:0,0,458	0/0:35,0:35:0:0,0,1002	0/0:37,0:37:99:0,102,1460	0/1:4,19:23:86:652,0,86	0/0:37,0:37:99:0,108,1620	1/1:0,25:25:75:936,75,0	1/1:0,27:27:81:1023,81,0	1/1:0,17:17:51:671,51,0	1/1:0,9:9:27:336,27,0	1/1:0,25:25:75:957,75,0	1/1:0,37:37:99:1471,111,0	1/1:0,24:24:72:936,72,0	1/1:0,18:18:54:687,54,0	1/1:0,31:31:93:1167,93,0	1/1:0,31:31:93:1182,93,0	0/0:8,0:8:24:0,24,248	0/0:35,0:35:99:0,99,1485	0/0:33,0:33:99:0,99,1175	1/1:0,29:29:87:1159,87,0	1/1:0,16:16:48:629,48,0	1/1:0,25:25:75:886,75,0	0/0:46,0:46:99:0,114,1747	1/1:0,31:31:93:1167,93,0	1/1:0,20:20:60:664,60,0	1/1:0,22:22:66:768,66,0	0/0:33,0:33:99:0,99,1266	1/1:1,26:27:71:975,71,0	0/0:31,0:31:90:0,90,1110	1/1:0,28:28:84:1103,84,0	1/1:0,32:32:96:1248,96,0	0/0:29,0:29:81:0,81,1215	1/1:0,39:39:99:1511,117,0	0/0:16,0:16:48:0,48,545	0/0:36,0:36:0:0,0,1032	0/1:8,21:29:99:703,0,207	0/0:24,0:24:66:0,66,990	0/0:37,0:37:99:0,105,1575	1/1:0,22:22:66:811,66,0	1/1:0,29:29:87:1119,87,0	1/1:0,34:34:99:1315,102,0	0/0:47,0:47:99:0,99,1731	1/1:0,36:36:99:1352,108,0	1/1:0,26:26:78:989,78,0	0/0:38,0:38:99:0,99,1485	1/1:0,27:27:81:1004,81,0	0/0:35,0:35:99:0,102,1237
Chr5	20985293	.	T	C	64536.2	.	AC=99;AF=0.678;AN=146;BaseQRankSum=3.68;DP=3129;ExcessHet=0.0000;FS=4.687;InbreedingCoeff=0.7165;MLEAC=99;MLEAF=0.678;MQ=60.00;MQRankSum=0.00;QD=24.47;ReadPosRankSum=0.125;SOR=1.329	GT:AD:DP:GQ:PL	0/0:42,0:42:99:0,114,1800	0/0:45,0:45:99:0,105,1800	1/1:0,32:32:96:1324,96,0	1/1:0,39:39:99:1637,117,0	1/1:0,38:38:99:1578,114,0	1/1:0,7:7:21:292,21,0	1/1:0,44:44:99:1844,132,0	1/1:0,34:34:99:1413,102,0	1/1:0,51:51:99:2108,154,0	1/1:0,44:44:99:1786,132,0	1/1:0,47:47:99:1945,141,0	0/1:25,18:43:99:612,0,781	1/1:0,47:47:99:1921,141,0	1/1:0,25:25:75:1017,75,0	1/1:0,30:30:90:1212,90,0	1/1:0,37:37:99:1541,111,0	1/1:0,41:41:99:1620,123,0	1/1:0,36:36:99:1497,108,0	1/1:0,6:6:18:251,18,0	1/1:0,28:28:84:1176,84,0	0/1:15,8:23:99:219,0,412	0/1:18,15:33:99:525,0,536	0/0:33,0:33:99:0,99,1288	1/1:0,10:10:30:415,30,0	1/1:0,27:27:81:1122,81,0	0/1:30,8:38:99:223,0,948	0/0:11,0:11:33:0,33,439	0/1:16,5:21:99:144,0,555	0/1:42,6:48:98:98,0,1353	0/0:49,0:49:99:0,120,1800	0/1:8,20:28:99:712,0,186	0/0:36,0:36:99:0,99,1392	1/1:0,37:37:99:1493,111,0	1/1:0,39:39:99:1561,117,0	1/1:0,28:28:84:1172,84,0	1/1:0,6:6:18:246,18,0	1/1:0,37:37:99:1485,111,0	1/1:0,49:49:99:2057,147,0	1/1:0,48:48:99:1992,144,0	1/1:0,27:27:81:1130,81,0	1/1:0,33:33:99:1306,99,0	1/1:0,38:38:99:1546,114,0	0/0:18,0:18:45:0,45,675	0/0:39,0:39:99:0,108,1620	0/0:37,0:37:99:0,99,1315	1/1:0,30:30:90:1259,90,0	1/1:0,21:21:63:876,63,0	1/1:0,19:19:57:720,57,0	0/0:35,0:35:99:0,99,1421	1/1:0,29:29:87:1134,87,0	1/1:0,22:22:66:782,66,0	1/1:0,18:18:54:679,54,0	0/0:56,0:56:99:0,120,1800	1/1:0,50:50:99:2052,150,0	0/0:37,0:37:99:0,99,1431	1/1:0,45:45:99:1894,135,0	1/1:0,39:39:99:1633,117,0	0/0:33,0:33:99:0,99,1254	1/1:0,33:33:99:1355,99,0	0/0:24,0:24:72:0,72,869	0/1:33,5:38:94:94,0,1054	0/1:21,19:40:99:677,0,615	0/0:41,0:41:99:0,120,1800	0/0:43,0:43:99:0,120,1800	1/1:0,26:26:78:1043,78,0	1/1:0,34:34:99:1432,102,0	1/1:0,41:41:99:1674,123,0	0/0:37,0:37:99:0,108,1620	1/1:0,42:42:99:1738,126,0	1/1:0,39:39:99:1596,117,0	0/0:40,0:40:99:0,117,1550	1/1:0,35:35:99:1414,105,0	0/0:28,0:28:81:0,81,1039
Chr5	20986346	.	A	G	143.07	.	AC=2;AF=1.00;AN=2;DP=9;ExcessHet=0.0000;FS=0.000;InbreedingCoeff=0.3369;MLEAC=17;MLEAF=1.00;MQ=60.00;QD=30.37;SOR=0.693	GT:AD:DP:GQ:PL	./.:0,0:0:0:0,0,0	./.:0,0:0:0:0,0,0	./.:0,0:0:0:0,0,0	./.:0,0:0:0:0,0,0	./.:0,0:0:0:0,0,0	./.:0,0:0:0:0,0,0	./.:0,0:0:0:0,0,0	./.:0,0:0:0:0,0,0	./.:0,0:0:0:0,0,0	./.:1,0:1:0:0,0,0	./.:0,0:0:0:0,0,0	./.:0,0:0:0:0,0,0	./.:0,0:0:0:0,0,0	./.:0,0:0:0:0,0,0	./.:0,0:0:0:0,0,0	./.:0,0:0:0:0,0,0	./.:0,0:0:0:0,0,0	./.:0,0:0:0:0,0,0	./.:0,0:0:0:0,0,0	./.:0,0:0:0:0,0,0	./.:1,0:1:0:0,0,0	./.:0,0:0:0:0,0,0	./.:0,0:0:0:0,0,0	./.:0,0:0:0:0,0,0	./.:0,0:0:0:0,0,0	./.:0,0:0:0:0,0,0	./.:0,0:0:0:0,0,0	./.:1,0:1:0:0,0,0	./.:0,0:0:0:0,0,0	./.:0,0:0:0:0,0,0	1/1:0,2:2:6:83,6,0	./.:0,0:0:0:0,0,0	./.:0,0:0:0:0,0,0	./.:0,0:0:0:0,0,0	./.:0,0:0:0:0,0,0	./.:0,0:0:0:0,0,0	./.:0,0:0:0:0,0,0	./.:0,0:0:0:0,0,0	./.:0,0:0:0:0,0,0	./.:0,0:0:0:0,0,0	./.:0,0:0:0:0,0,0	./.:0,0:0:0:0,0,0	./.:0,0:0:0:0,0,0	./.:0,0:0:0:0,0,0	./.:0,0:0:0:0,0,0	./.:1,0:1:0:0,0,0	./.:0,0:0:0:0,0,0	./.:0,0:0:0:0,0,0	./.:0,0:0:0:0,0,0	./.:0,0:0:0:0,0,0	./.:0,0:0:0:0,0,0	./.:0,0:0:0:0,0,0	./.:0,0:0:0:0,0,0	./.:0,0:0:0:0,0,0	./.:0,0:0:0:0,0,0	./.:0,0:0:0:0,0,0	./.:0,0:0:0:0,0,0	./.:0,0:0:0:0,0,0	./.:0,0:0:0:0,0,0	./.:0,0:0:0:0,0,0	./.:1,0:1:0:0,0,0	./.:0,0:0:0:0,0,0	./.:0,0:0:0:0,0,0	./.:0,0:0:0:0,0,0	./.:0,0:0:0:0,0,0	./.:0,0:0:0:0,0,0	./.:0,0:0:0:0,0,0	./.:1,0:1:0:0,0,0	./.:0,0:0:0:0,0,0	./.:0,0:0:0:0,0,0	./.:0,0:0:0:0,0,0	./.:0,0:0:0:0,0,0	./.:0,0:0:0:0,0,0
Chr5	20987359	.	C	A	31078.4	.	AC=47;AF=0.322;AN=146;BaseQRankSum=-1.935e+00;DP=3176;ExcessHet=0.0000;FS=0.000;InbreedingCoeff=0.7175;MLEAC=47;MLEAF=0.322;MQ=60.00;MQRankSum=0.00;QD=30.99;ReadPosRankSum=0.221;SOR=0.638	GT:AD:DP:GQ:PL	1/1:0,37:37:99:1462,111,0	1/1:0,44:44:99:1799,132,0	0/0:51,0:51:99:0,120,1800	0/0:45,0:45:99:0,103,1800	0/0:41,0:41:99:0,111,1508	0/0:13,0:13:39:0,39,484	0/0:43,0:43:99:0,120,1800	0/0:41,0:41:99:0,102,1702	0/0:51,0:51:99:0,120,1800	0/0:45,0:45:99:0,120,1800	0/0:48,0:48:99:0,120,1800	0/1:25,23:48:99:791,0,789	0/0:48,0:48:99:0,120,1800	0/0:40,0:40:99:0,105,1575	0/0:38,0:38:99:0,106,1406	0/0:44,0:44:99:0,120,1800	0/0:41,0:41:99:0,117,1755	0/0:39,0:39:99:0,108,1620	0/0:12,0:12:33:0,33,495	0/0:40,0:40:99:0,114,1710	0/1:13,12:25:99:349,0,387	0/1:32,16:48:99:490,0,1093	1/1:0,34:34:99:1323,102,0	0/0:17,0:17:48:0,48,720	0/0:37,0:37:99:0,99,1446	0/1:13,20:33:99:714,0,365	1/1:0,10:10:30:417,30,0	0/1:10,26:36:99:910,0,299	0/1:11,32:43:99:1123,0,283	1/1:0,45:45:99:1825,135,0	0/1:40,9:49:99:214,0,1433	1/1:0,33:33:99:1290,99,0	0/0:45,0:45:99:0,120,1800	0/0:41,0:41:99:0,107,1679	0/0:40,0:40:99:0,105,1575	0/0:27,0:27:81:0,81,1020	0/0:46,0:46:99:0,101,1677	0/0:53,0:53:99:0,120,1800	0/0:38,0:38:99:0,108,1442	0/0:40,0:40:99:0,105,1575	0/0:35,0:35:99:0,99,1485	0/0:39,0:39:99:0,111,1665	1/1:0,10:10:30:408,30,0	1/1:0,21:21:63:855,63,0	1/1:0,31:31:93:1294,93,0	0/0:35,0:35:99:0,99,1345	0/0:32,0:32:90:0,90,1350	0/0:42,0:42:99:0,99,1448	1/1:0,39:39:99:1584,117,0	0/0:41,0:41:99:0,120,1800	0/0:38,0:38:99:0,111,1212	0/0:49,0:49:99:0,120,1800	1/1:0,42:42:99:1684,126,0	0/0:50,0:50:99:0,120,1800	1/1:0,39:39:99:1524,117,0	0/0:41,0:41:99:0,114,1710	0/0:41,0:41:99:0,111,1665	1/1:0,36:36:99:1472,108,0	0/0:52,0:52:99:0,120,1800	1/1:0,26:26:78:1046,78,0	0/1:7,30:37:99:1078,0,137	0/1:42,12:54:99:323,0,1476	1/1:0,32:32:96:1240,96,0	1/1:0,34:34:99:1345,102,0	0/0:41,0:41:99:0,102,1530	0/0:36,0:36:99:0,99,1415	0/0:52,0:52:99:0,120,1800	1/1:0,42:42:99:1689,126,0	0/0:44,0:44:99:0,120,1800	0/0:37,0:37:99:0,99,1485	1/1:0,43:43:99:1717,129,0	0/0:35,0:35:99:0,102,1351	1/1:0,32:32:96:1257,96,0
Chr5	20987451	.	T	C	97208.3	.	AC=146;AF=1.00;AN=146;DP=3566;ExcessHet=0.0000;FS=0.000;InbreedingCoeff=-0.0018;MLEAC=146;MLEAF=1.00;MQ=60.00;QD=32.98;SOR=0.784	GT:AD:DP:GQ:PL	1/1:0,51:51:99:2070,153,0	1/1:0,42:42:99:1695,126,0	1/1:0,46:46:99:1846,138,0	1/1:0,50:50:99:2020,150,0	1/1:0,40:40:99:1600,120,0	1/1:0,10:10:30:406,30,0	1/1:0,37:37:99:1473,111,0	1/1:0,41:41:99:1652,123,0	1/1:0,55:55:99:2227,166,0	1/1:0,43:43:99:1665,129,0	1/1:0,51:51:99:2060,154,0	1/1:0,30:30:90:1228,90,0	1/1:0,49:49:99:1947,147,0	1/1:0,33:33:99:1304,99,0	1/1:0,36:36:99:1421,108,0	1/1:0,42:42:99:1680,126,0	1/1:0,41:41:99:1597,123,0	1/1:0,38:38:99:1507,114,0	1/1:0,8:8:24:327,24,0	1/1:0,24:24:72:967,72,0	1/1:0,16:16:48:569,48,0	1/1:0,29:29:87:1120,87,0	1/1:0,23:23:69:920,69,0	1/1:0,10:10:30:399,30,0	1/1:0,35:35:99:1428,105,0	1/1:0,22:22:66:900,66,0	1/1:0,2:2:6:80,6,0	1/1:0,21:21:63:850,63,0	1/1:0,21:21:63:792,63,0	1/1:0,24:24:72:985,72,0	1/1:0,38:38:99:1508,114,0	1/1:0,26:26:78:1023,78,0	1/1:0,44:44:99:1761,132,0	1/1:0,40:40:99:1572,120,0	1/1:0,37:37:99:1517,111,0	1/1:0,21:21:63:845,63,0	1/1:0,44:44:99:1779,132,0	1/1:0,66:66:99:2696,199,0	1/1:0,38:38:99:1549,114,0	1/1:0,37:37:99:1505,111,0	1/1:0,23:23:69:871,69,0	1/1:0,37:37:99:1486,111,0	1/1:0,4:4:12:167,12,0	1/1:0,19:19:57:796,57,0	1/1:0,28:28:84:1156,84,0	1/1:0,29:29:87:1183,87,0	1/1:0,22:22:66:913,66,0	1/1:0,28:28:84:1051,84,0	1/1:0,29:29:87:1199,87,0	1/1:0,53:53:99:2084,159,0	1/1:0,24:24:72:841,72,0	1/1:0,34:34:99:1253,102,0	1/1:0,30:30:90:1229,90,0	1/1:0,47:47:99:1863,141,0	1/1:0,18:18:54:725,54,0	1/1:0,34:34:99:1395,102,0	1/1:0,40:40:99:1621,120,0	1/1:0,23:23:69:945,69,0	1/1:0,58:58:99:2318,174,0	1/1:0,12:12:36:484,36,0	1/1:0,29:29:87:1161,87,0	1/1:0,37:37:99:1464,111,0	1/1:0,22:22:66:868,66,0	1/1:0,22:22:66:888,66,0	1/1:0,37:37:99:1446,111,0	1/1:0,37:37:99:1514,111,0	1/1:0,57:57:99:2270,172,0	1/1:0,35:35:99:1459,105,0	1/1:0,36:36:99:1425,108,0	1/1:0,36:36:99:1407,108,0	1/1:0,22:22:66:906,66,0	1/1:0,37:37:99:1469,111,0	1/1:0,28:28:84:1164,84,0
Chr5	20987600	.	T	C	131.39	.	AC=2;AF=0.500;AN=4;DP=5;ExcessHet=0.0000;FS=0.000;InbreedingCoeff=0.3371;MLEAC=15;MLEAF=1.00;MQ=60.00;QD=26.28;SOR=2.303	GT:AD:DP:GQ:PL	./.:0,0:0:0:0,0,0	./.:0,0:0:0:0,0,0	./.:1,0:1:0:0,0,0	./.:0,0:0:0:0,0,0	./.:0,0:0:0:0,0,0	./.:0,0:0:0:0,0,0	./.:0,0:0:0:0,0,0	./.:0,0:0:0:0,0,0	./.:0,0:0:0:0,0,0	./.:0,0:0:0:0,0,0	./.:0,0:0:0:0,0,0	./.:0,0:0:0:0,0,0	./.:0,0:0:0:0,0,0	./.:0,0:0:0:0,0,0	./.:0,0:0:0:0,0,0	./.:0,0:0:0:0,0,0	./.:0,0:0:0:0,0,0	./.:0,0:0:0:0,0,0	./.:0,0:0:0:0,0,0	./.:0,0:0:0:0,0,0	./.:0,0:0:0:0,0,0	./.:0,0:0:0:0,0,0	./.:0,0:0:0:0,0,0	0/0:1,0:1:3:0,3,16	./.:0,0:0:0:0,0,0	./.:0,0:0:0:0,0,0	./.:0,0:0:0:0,0,0	./.:0,0:0:0:0,0,0	./.:0,0:0:0:0,0,0	./.:0,0:0:0:0,0,0	./.:0,0:0:0:0,0,0	./.:0,0:0:0:0,0,0	./.:0,0:0:0:0,0,0	./.:0,0:0:0:0,0,0	./.:1,0:1:0:0,0,0	./.:0,0:0:0:0,0,0	./.:0,0:0:0:0,0,0	./.:0,0:0:0:0,0,0	./.:0,0:0:0:0,0,0	./.:0,0:0:0:0,0,0	./.:0,0:0:0:0,0,0	./.:0,0:0:0:0,0,0	./.:0,0:0:0:0,0,0	./.:0,0:0:0:0,0,0	./.:0,0:0:0:0,0,0	./.:0,0:0:0:0,0,0	./.:0,0:0:0:0,0,0	./.:0,0:0:0:0,0,0	./.:0,0:0:0:0,0,0	./.:0,0:0:0:0,0,0	./.:0,0:0:0:0,0,0	./.:0,0:0:0:0,0,0	./.:0,0:0:0:0,0,0	./.:0,0:0:0:0,0,0	./.:0,0:0:0:0,0,0	./.:0,0:0:0:0,0,0	./.:0,0:0:0:0,0,0	./.:0,0:0:0:0,0,0	./.:0,0:0:0:0,0,0	./.:0,0:0:0:0,0,0	./.:0,0:0:0:0,0,0	1/1:0,2:2:6:79,6,0	./.:0,0:0:0:0,0,0	./.:0,0:0:0:0,0,0	./.:0,0:0:0:0,0,0	./.:0,0:0:0:0,0,0	./.:0,0:0:0:0,0,0	./.:0,0:0:0:0,0,0	./.:0,0:0:0:0,0,0	./.:0,0:0:0:0,0,0	./.:0,0:0:0:0,0,0	./.:0,0:0:0:0,0,0	./.:0,0:0:0:0,0,0
Chr5	20987772	.	C	T	53156.1	.	AC=97;AF=0.674;AN=144;BaseQRankSum=-1.272e+00;DP=2752;ExcessHet=0.0000;FS=1.985;InbreedingCoeff=0.6913;MLEAC=99;MLEAF=0.688;MQ=60.00;MQRankSum=0.00;QD=34.01;ReadPosRankSum=0.00;SOR=0.998	GT:AD:DP:GQ:PGT:PID:PL:PS	0/0:46,0:46:99:.:.:0,120,1800	0/0:44,0:44:99:.:.:0,120,1800	1/1:0,29:29:87:.:.:1123,87,0	1/1:0,41:41:99:.:.:1588,123,0	1/1:0,32:32:96:.:.:1228,96,0	1/1:0,4:4:12:.:.:160,12,0	1/1:0,37:37:99:.:.:1441,111,0	1/1:0,23:23:69:.:.:911,69,0	1/1:0,41:41:99:.:.:1614,123,0	1/1:0,38:38:99:.:.:1450,114,0	1/1:0,40:40:99:.:.:1554,120,0	0/1:16,12:28:99:.:.:390,0,553	1/1:0,33:33:99:.:.:1281,99,0	1/1:0,19:19:57:.:.:724,57,0	1/1:0,34:34:99:.:.:1288,102,0	1/1:1,43:44:91:.:.:1632,91,0	1/1:0,19:19:57:.:.:716,57,0	1/1:0,36:36:99:.:.:1398,108,0	1/1:0,8:8:24:.:.:309,24,0	1/1:0,19:19:57:.:.:702,57,0	0/1:10,2:12:34:.:.:34,0,322	0/1:30,13:43:99:.:.:375,0,1084	0/0:40,0:40:99:.:.:0,105,1575	./.:1,0:1:0:.:.:0,0,0	1|1:0,30:30:89:1|1:20987762_G_GA:1161,89,0:20987762	0/1:22,7:29:99:.:.:185,0,808	0/0:10,0:10:0:.:.:0,0,290	0/1:19,6:25:99:.:.:158,0,637	0/1:20,7:27:99:.:.:185,0,692	0/0:40,0:40:99:.:.:0,111,1665	0/1:6,24:30:99:.:.:824,0,142	0/0:36,0:36:99:.:.:0,99,1311	1/1:0,34:34:99:.:.:1318,102,0	1/1:0,31:31:93:.:.:1178,93,0	1/1:0,18:18:54:.:.:708,54,0	1/1:0,11:11:33:.:.:429,33,0	1/1:0,35:35:99:.:.:1365,105,0	1/1:0,43:43:99:.:.:1706,129,0	1/1:0,26:26:78:.:.:1032,78,0	1/1:0,25:25:75:.:.:963,75,0	1/1:0,23:23:69:.:.:876,69,0	1/1:0,28:28:84:.:.:1054,84,0	0/0:9,0:9:27:.:.:0,27,347	0/0:33,0:33:93:.:.:0,93,1395	0/0:45,0:45:99:.:.:0,99,1529	1/1:0,26:26:78:.:.:1044,78,0	1/1:0,26:26:78:.:.:1018,78,0	1/1:0,26:26:78:.:.:945,78,0	0/0:40,0:40:99:.:.:0,102,1483	1/1:0,25:25:75:.:.:951,75,0	1/1:0,14:14:42:.:.:482,42,0	1/1:0,23:23:69:.:.:832,69,0	0/0:44,0:44:99:.:.:0,101,1569	1/1:0,38:38:99:.:.:1472,114,0	0/0:35,0:35:99:.:.:0,99,1356	1/1:0,40:40:99:.:.:1549,120,0	1/1:0,40:40:99:.:.:1559,120,0	0/0:33,0:33:99:.:.:0,99,1159	1/1:0,29:29:87:.:.:1101,87,0	0/0:17,0:17:51:.:.:0,51,602	0/1:32,10:42:99:.:.:262,0,1007	0/1:10,31:41:99:.:.:1080,0,236	0/0:43,0:43:99:.:.:0,120,1800	0/0:39,0:39:99:.:.:0,105,1575	1/1:0,32:32:96:.:.:1221,96,0	1/1:0,34:34:99:.:.:1319,102,0	1/1:0,44:44:99:.:.:1683,132,0	0/0:44,0:44:99:.:.:0,120,1800	1/1:0,32:32:96:.:.:1232,96,0	1/1:0,33:33:99:.:.:1262,99,0	0/0:41,0:41:99:.:.:0,108,1474	1/1:1,22:23:27:.:.:809,27,0	0/0:38,0:38:99:.:.:0,102,1530
Chr5	20988435	.	CT	C	84.32	.	AC=2;AF=0.071;AN=28;DP=18;ExcessHet=0.0000;FS=0.000;InbreedingCoeff=0.3394;MLEAC=7;MLEAF=0.250;MQ=60.00;QD=27.58;SOR=0.693	GT:AD:DP:GQ:PL	./.:0,0:0:0:0,0,0	0/0:2,0:2:6:0,6,59	./.:0,0:0:0:0,0,0	0/0:1,0:1:3:0,3,35	./.:0,0:0:0:0,0,0	./.:0,0:0:0:0,0,0	1/1:0,2:2:6:75,6,0	./.:0,0:0:0:0,0,0	./.:0,0:0:0:0,0,0	./.:0,0:0:0:0,0,0	0/0:1,0:1:3:0,3,35	0/0:1,0:1:3:0,3,33	./.:0,0:0:0:0,0,0	./.:0,0:0:0:0,0,0	./.:0,0:0:0:0,0,0	./.:0,0:0:0:0,0,0	./.:0,0:0:0:0,0,0	0/0:1,0:1:3:0,3,32	./.:0,0:0:0:0,0,0	./.:0,0:0:0:0,0,0	./.:0,0:0:0:0,0,0	0/0:2,0:2:6:0,6,41	./.:0,0:0:0:0,0,0	./.:0,0:0:0:0,0,0	./.:0,0:0:0:0,0,0	./.:0,0:0:0:0,0,0	./.:0,0:0:0:0,0,0	./.:0,0:0:0:0,0,0	./.:0,0:0:0:0,0,0	./.:0,0:0:0:0,0,0	./.:0,0:0:0:0,0,0	./.:0,0:0:0:0,0,0	./.:0,0:0:0:0,0,0	./.:0,0:0:0:0,0,0	0/0:1,0:1:3:0,3,19	./.:0,0:0:0:0,0,0	./.:0,0:0:0:0,0,0	0/0:1,0:1:3:0,3,35	./.:0,0:0:0:0,0,0	0/0:1,0:1:3:0,3,34	./.:0,0:0:0:0,0,0	./.:0,0:0:0:0,0,0	./.:0,0:0:0:0,0,0	./.:0,0:0:0:0,0,0	./.:0,0:0:0:0,0,0	./.:0,0:0:0:0,0,0	./.:0,0:0:0:0,0,0	./.:0,0:0:0:0,0,0	./.:0,0:0:0:0,0,0	./.:0,0:0:0:0,0,0	./.:0,0:0:0:0,0,0	./.:0,0:0:0:0,0,0	./.:0,0:0:0:0,0,0	./.:0,0:0:0:0,0,0	./.:0,0:0:0:0,0,0	0/0:2,0:2:6:0,6,77	./.:0,0:0:0:0,0,0	0/0:1,0:1:3:0,3,34	./.:0,0:0:0:0,0,0	./.:0,0:0:0:0,0,0	0/0:1,0:1:3:0,3,31	./.:0,0:0:0:0,0,0	./.:0,0:0:0:0,0,0	./.:0,0:0:0:0,0,0	./.:0,0:0:0:0,0,0	./.:0,0:0:0:0,0,0	./.:0,0:0:0:0,0,0	./.:0,0:0:0:0,0,0	./.:0,0:0:0:0,0,0	./.:0,0:0:0:0,0,0	0/0:1,0:1:3:0,3,33	./.:0,0:0:0:0,0,0	./.:0,0:0:0:0,0,0
Chr5	20988882	.	G	A	75548.3	.	AC=146;AF=1.00;AN=146;BaseQRankSum=1.87;DP=3451;ExcessHet=0.0000;FS=0.000;InbreedingCoeff=-0.0013;MLEAC=146;MLEAF=1.00;MQ=60.00;MQRankSum=0.00;QD=33.23;ReadPosRankSum=0.510;SOR=1.151	GT:AD:DP:GQ:PL	1/1:0,39:39:99:1445,117,0	1/1:0,55:55:99:2068,166,0	1/1:0,34:34:99:1296,102,0	1/1:0,39:39:99:1452,117,0	1/1:0,28:28:84:1073,84,0	1/1:0,10:10:30:385,30,0	1/1:0,26:26:78:983,78,0	1/1:0,21:21:63:797,63,0	1/1:0,43:43:99:1614,129,0	1/1:0,37:37:99:1329,111,0	1/1:0,33:33:99:1254,99,0	1/1:0,23:23:69:863,69,0	1/1:0,41:41:99:1524,123,0	1/1:0,23:23:69:842,69,0	1/1:0,27:27:81:998,81,0	1/1:0,29:29:87:1105,87,0	1/1:0,25:25:75:895,75,0	1/1:0,32:32:96:1173,96,0	1/1:0,5:5:15:186,15,0	1/1:0,18:18:54:668,54,0	1/1:0,15:15:45:498,45,0	1/1:0,21:21:63:779,63,0	1/1:0,19:19:57:711,57,0	1/1:0,8:8:24:304,24,0	1/1:0,30:30:90:1141,90,0	1/1:0,26:26:78:973,78,0	1/1:0,4:4:12:155,12,0	1/1:0,26:26:78:969,78,0	1/1:0,26:26:78:939,78,0	1/1:0,35:35:99:1287,105,0	1/1:0,22:22:66:821,66,0	1/1:0,21:21:63:766,63,0	1/1:0,27:27:81:1003,81,0	1/1:0,29:29:87:1066,87,0	1/1:0,19:19:57:705,57,0	1/1:0,6:6:18:197,18,0	1/1:0,32:32:96:1199,96,0	1/1:0,42:42:99:1624,126,0	1/1:0,22:22:66:802,66,0	1/1:0,36:36:99:1344,108,0	1/1:0,19:19:57:690,57,0	1/1:0,27:27:81:1014,81,0	1/1:0,4:4:12:150,12,0	1/1:0,25:25:75:934,75,0	1/1:0,23:23:69:877,69,0	1/1:0,31:31:93:1197,93,0	1/1:0,27:27:81:1030,81,0	1/1:0,17:17:51:588,51,0	1/1:0,37:37:99:1375,111,0	1/1:0,22:22:66:813,66,0	1/1:0,23:23:69:736,69,0	1/1:0,40:40:99:1370,120,0	1/1:0,30:30:90:1133,90,0	1/1:1,33:34:92:1220,92,0	1/1:0,19:19:57:704,57,0	1/1:0,42:42:99:1599,126,0	1/1:0,37:37:99:1400,111,0	1/1:0,20:20:60:759,60,0	1/1:0,36:36:99:1346,108,0	1/1:0,6:6:18:202,18,0	1/1:0,35:35:99:1308,105,0	1/1:0,28:28:84:1046,84,0	1/1:0,23:23:69:840,69,0	1/1:0,30:30:90:1113,90,0	1/1:0,22:22:66:804,66,0	1/1:0,31:31:93:1153,93,0	1/1:0,35:35:99:1295,105,0	1/1:0,41:41:99:1550,123,0	1/1:0,35:35:99:1302,105,0	1/1:0,43:43:99:1580,129,0	1/1:0,33:33:99:1232,99,0	1/1:0,32:32:96:1151,96,0	1/1:0,30:30:90:1106,90,0
Chr5	20988929	.	T	C	73574	.	AC=146;AF=1.00;AN=146;BaseQRankSum=2.64;DP=4175;ExcessHet=0.0000;FS=0.000;InbreedingCoeff=-0.0007;MLEAC=146;MLEAF=1.00;MQ=60.00;MQRankSum=0.00;QD=26.58;ReadPosRankSum=1.59;SOR=1.712	GT:AD:DP:GQ:PL	1/1:0,52:52:99:2117,157,0	1/1:0,40:40:99:1656,120,0	1/1:1,22:23:59:893,59,0	1/1:0,40:40:99:1610,120,0	1/1:0,24:24:72:986,72,0	1/1:0,8:8:24:332,24,0	1/1:0,32:32:96:1333,96,0	1/1:0,27:27:81:1121,81,0	1/1:0,43:43:99:1767,129,0	1/1:0,25:25:75:999,75,0	1/1:0,36:36:99:1467,108,0	1/1:0,20:20:60:828,60,0	1/1:0,27:27:81:1077,81,0	1/1:0,23:23:69:913,69,0	1/1:0,23:23:69:914,69,0	1/1:0,27:27:81:1084,81,0	1/1:0,20:20:60:786,60,0	1/1:0,24:24:72:983,72,0	1/1:0,11:11:33:445,33,0	1/1:0,18:18:54:738,54,0	1/1:0,6:6:18:213,18,0	1/1:0,35:35:99:1404,105,0	1/1:0,23:23:69:914,69,0	1/1:0,8:8:24:328,24,0	1/1:0,22:22:66:900,66,0	1/1:0,16:16:48:669,48,0	1/1:0,10:10:30:413,30,0	1/1:0,19:19:57:776,57,0	1/1:0,24:24:72:950,72,0	1/1:0,33:33:99:1359,99,0	1/1:0,14:14:42:561,42,0	1/1:0,31:31:93:1229,93,0	1/1:0,40:40:99:1595,120,0	1/1:0,26:26:78:1033,78,0	1/1:0,15:15:45:583,45,0	1/1:0,7:7:21:280,21,0	1/1:0,23:23:69:901,69,0	1/1:0,39:39:99:1586,117,0	1/1:0,34:34:99:1381,102,0	1/1:0,29:29:87:1192,87,0	1/1:0,17:17:51:678,51,0	1/1:0,38:38:99:1544,114,0	1/1:0,6:6:18:251,18,0	1/1:0,35:35:99:1446,105,0	1/1:0,19:19:57:791,57,0	1/1:0,17:17:51:698,51,0	1/1:0,19:19:57:781,57,0	1/1:0,16:16:48:596,48,0	1/1:0,18:18:54:741,54,0	1/1:0,27:27:81:1059,81,0	1/1:0,24:24:72:844,72,0	1/1:0,32:32:96:1186,96,0	1/1:0,35:35:99:1430,105,0	1/1:0,19:19:57:760,57,0	1/1:0,21:21:63:841,63,0	1/1:0,18:18:54:748,54,0	1/1:0,28:28:84:1137,84,0	1/1:0,19:19:57:790,57,0	1/1:0,36:36:99:1468,108,0	1/1:0,4:4:12:161,12,0	1/1:2,28:30:41:1072,41,0	1/1:0,23:23:69:955,69,0	1/1:0,31:31:93:1212,93,0	1/1:0,25:25:75:1001,75,0	1/1:0,19:19:57:743,57,0	1/1:0,22:22:66:900,66,0	1/1:0,24:24:72:958,72,0	1/1:0,33:33:99:1366,99,0	1/1:0,26:26:78:1039,78,0	1/1:0,35:35:99:1398,105,0	1/1:0,20:20:60:826,60,0	1/1:0,27:27:81:1079,81,0	1/1:0,26:26:78:1060,78,0
Chr5	20989392	.	TGG	T	32.33	.	AC=1;AF=6.944e-03;AN=144;BaseQRankSum=1.23;DP=1098;ExcessHet=0.0000;FS=0.000;InbreedingCoeff=0.2372;MLEAC=1;MLEAF=6.944e-03;MQ=60.00;MQRankSum=0.00;QD=1.15;ReadPosRankSum=1.08;SOR=0.602	GT:AD:DP:GQ:PL	0/0:22,0:22:60:0,60,900	0/0:14,0:14:42:0,42,565	0/0:21,0:21:60:0,60,773	0/0:13,0:13:39:0,39,529	0/0:24,0:24:60:0,60,900	0/0:8,0:8:24:0,24,319	0/0:14,0:14:42:0,42,491	0/0:11,0:11:27:0,27,405	0/0:21,0:21:60:0,60,900	0/0:13,0:13:33:0,33,495	0/0:18,0:18:54:0,54,624	0/0:14,0:14:33:0,33,495	0/0:20,0:20:60:0,60,710	0/0:10,0:10:30:0,30,341	0/0:12,0:12:27:0,27,405	0/0:31,0:31:81:0,81,1215	0/0:11,0:11:33:0,33,391	0/0:10,0:10:30:0,30,402	0/0:2,0:2:6:0,6,67	0/0:8,0:8:24:0,24,291	0/0:10,0:10:27:0,27,405	0/0:14,0:14:36:0,36,540	0/0:19,0:19:51:0,51,765	0/0:1,0:1:3:0,3,34	0/0:16,0:16:48:0,48,588	0/0:18,0:18:54:0,54,613	./.:0,0:0:0:0,0,0	0/0:8,0:8:24:0,24,291	0/0:16,0:16:39:0,39,585	0/0:12,0:12:36:0,36,442	0/0:16,0:16:48:0,48,608	0/0:12,0:12:36:0,36,436	0/0:19,0:19:48:0,48,720	0/0:16,0:16:39:0,39,585	0/0:17,0:17:45:0,45,675	0/0:4,0:4:12:0,12,147	0/0:13,0:13:39:0,39,519	0/0:23,0:23:54:0,54,810	0/0:11,0:11:33:0,33,436	0/0:13,0:13:36:0,36,540	0/0:13,0:13:36:0,36,540	0/0:15,0:15:45:0,45,553	0/0:13,0:13:39:0,39,477	0/0:20,0:20:60:0,60,818	0/0:23,0:23:60:0,60,900	0/0:9,0:9:27:0,27,363	0/0:11,0:11:33:0,33,377	0/0:13,0:13:39:0,39,417	0/0:25,0:25:72:0,72,1080	0/0:18,0:18:45:0,45,675	0/0:11,0:11:33:0,33,348	0/1:25,3:28:51:51,0,1041	0/0:21,0:21:54:0,54,810	0/0:20,0:20:57:0,57,855	0/0:10,0:10:30:0,30,367	0/0:20,0:20:48:0,48,720	0/0:17,0:17:51:0,51,673	0/0:11,0:11:33:0,33,416	0/0:15,0:15:39:0,39,585	0/0:5,0:5:15:0,15,188	0/0:20,0:20:60:0,60,790	0/0:13,0:13:33:0,33,495	0/0:19,0:19:51:0,51,765	0/0:20,0:20:57:0,57,855	0/0:17,0:17:51:0,51,607	0/0:12,0:12:36:0,36,396	0/0:20,0:20:60:0,60,712	0/0:31,0:31:72:0,72,1080	0/0:17,0:17:51:0,51,659	0/0:15,0:15:30:0,30,450	0/0:15,0:15:45:0,45,600	0/0:15,0:15:45:0,45,554	0/0:9,0:9:27:0,27,299
Chr5	20989484	.	G	T	4020.31	.	AC=58;AF=1.00;AN=58;DP=151;ExcessHet=0.0000;FS=0.000;InbreedingCoeff=0.4049;MLEAC=128;MLEAF=1.00;MQ=60.00;QD=29.19;SOR=8.662	GT:AD:DP:GQ:PL	./.:1,0:1:0:0,0,0	./.:0,0:0:0:0,0,0	./.:0,0:0:0:0,0,0	./.:0,0:0:0:0,0,0	1/1:0,3:3:9:114,9,0	./.:1,0:1:0:0,0,0	1/1:0,2:2:6:83,6,0	1/1:0,2:2:6:81,6,0	1/1:0,2:2:6:79,6,0	./.:0,0:0:0:0,0,0	1/1:0,2:2:6:80,6,0	./.:1,0:1:0:0,0,0	1/1:0,5:5:15:200,15,0	./.:0,0:0:0:0,0,0	./.:0,0:0:0:0,0,0	1/1:0,2:2:6:81,6,0	1/1:0,2:2:6:79,6,0	1/1:0,2:2:6:83,6,0	1/1:0,2:2:6:84,6,0	./.:0,0:0:0:0,0,0	./.:0,0:0:0:0,0,0	1/1:0,2:2:6:82,6,0	./.:0,0:0:0:0,0,0	./.:0,0:0:0:0,0,0	./.:0,0:0:0:0,0,0	./.:0,0:0:0:0,0,0	./.:0,0:0:0:0,0,0	./.:0,0:0:0:0,0,0	1/1:0,3:3:9:120,9,0	./.:1,0:1:0:0,0,0	./.:0,0:0:0:0,0,0	1/1:0,2:2:6:79,6,0	./.:0,0:0:0:0,0,0	1/1:0,2:2:6:80,6,0	1/1:0,2:2:6:81,6,0	./.:0,0:0:0:0,0,0	./.:0,0:0:0:0,0,0	./.:0,0:0:0:0,0,0	1/1:0,3:3:9:121,9,0	./.:1,0:1:0:0,0,0	./.:0,0:0:0:0,0,0	./.:0,0:0:0:0,0,0	./.:0,0:0:0:0,0,0	./.:1,0:1:0:0,0,0	./.:0,0:0:0:0,0,0	./.:0,0:0:0:0,0,0	./.:0,0:0:0:0,0,0	./.:1,0:1:0:0,0,0	1/1:0,3:3:9:123,9,0	./.:0,0:0:0:0,0,0	./.:0,0:0:0:0,0,0	1/1:0,2:2:6:74,6,0	1/1:0,2:2:6:79,6,0	./.:0,0:0:0:0,0,0	./.:0,0:0:0:0,0,0	./.:0,0:0:0:0,0,0	1/1:0,5:5:15:203,15,0	./.:0,0:0:0:0,0,0	./.:0,0:0:0:0,0,0	./.:0,0:0:0:0,0,0	1/1:0,2:2:6:73,6,0	1/1:0,2:2:6:83,6,0	1/1:0,4:4:12:148,12,0	./.:0,0:0:0:0,0,0	1/1:0,2:2:6:80,6,0	./.:0,0:0:0:0,0,0	1/1:0,2:2:6:81,6,0	./.:0,0:0:0:0,0,0	./.:0,0:0:0:0,0,0	1/1:0,2:2:6:79,6,0	1/1:0,3:3:9:122,9,0	1/1:0,3:3:9:119,9,0	1/1:0,5:5:15:187,15,0
Chr5	20993598	.	T	C	7900.2	.	AC=83;AF=0.619;AN=134;BaseQRankSum=-2.241e+00;DP=436;ExcessHet=0.0000;FS=5.156;InbreedingCoeff=0.7169;MLEAC=90;MLEAF=0.672;MQ=60.00;MQRankSum=0.00;QD=30.27;ReadPosRankSum=0.589;SOR=3.513	GT:AD:DP:GQ:PL	0/0:10,0:10:30:0,30,381	0/0:15,0:15:42:0,42,630	1/1:0,8:8:24:315,24,0	1/1:0,5:5:15:202,15,0	1/1:0,2:2:6:80,6,0	./.:0,0:0:0:0,0,0	1/1:0,6:6:18:241,18,0	1/1:0,5:5:15:200,15,0	1/1:0,6:6:18:239,18,0	1/1:0,6:6:18:236,18,0	./.:1,0:1:0:0,0,0	0/0:4,0:4:0:0,0,87	1/1:0,6:6:18:239,18,0	1/1:0,7:7:21:277,21,0	1/1:0,2:2:6:80,6,0	1/1:0,6:6:18:245,18,0	1/1:0,4:4:12:153,12,0	1/1:0,4:4:12:160,12,0	./.:1,0:1:0:0,0,0	1/1:0,4:4:12:154,12,0	0/0:8,0:8:0:0,0,224	0/0:2,0:2:0:0,0,2	0/0:11,0:11:33:0,33,398	1/1:0,2:2:6:79,6,0	1/1:0,7:7:21:280,21,0	0/0:6,0:6:18:0,18,229	0/0:1,0:1:3:0,3,30	0/0:6,0:6:18:0,18,223	0/1:7,3:10:87:87,0,253	0/0:24,0:24:32:0,32,920	1/1:0,4:4:12:153,12,0	0/0:6,0:6:18:0,18,219	1/1:0,2:2:6:80,6,0	1/1:0,5:5:15:197,15,0	1/1:0,5:5:15:201,15,0	./.:1,0:1:0:0,0,0	1/1:0,6:6:18:240,18,0	1/1:0,2:2:6:82,6,0	1/1:0,5:5:15:192,15,0	1/1:0,2:2:6:80,6,0	1/1:0,2:2:6:78,6,0	./.:1,0:1:0:0,0,0	0/0:2,0:2:6:0,6,76	0/0:7,0:7:21:0,21,262	0/0:14,0:14:42:0,42,492	1/1:0,6:6:18:243,18,0	1/1:0,5:5:15:202,15,0	./.:1,0:1:0:0,0,0	0/0:6,0:6:18:0,18,221	1/1:0,5:5:15:201,15,0	1/1:0,3:3:9:109,9,0	1/1:0,2:2:6:75,6,0	0/0:11,0:11:33:0,33,412	1/1:0,6:6:18:238,18,0	0/0:9,0:9:27:0,27,326	1/1:0,3:3:9:121,9,0	1/1:0,5:5:15:199,15,0	0/0:5,0:5:15:0,15,184	1/1:0,5:5:15:197,15,0	0/0:5,0:5:15:0,15,190	0/1:6,2:8:52:52,0,188	0/1:4,5:9:99:174,0,141	0/0:5,0:5:15:0,15,200	0/0:7,0:7:21:0,21,260	1/1:0,3:3:9:120,9,0	1/1:0,4:4:12:159,12,0	1/1:0,10:10:30:398,30,0	0/0:16,0:16:48:0,48,539	1/1:0,5:5:15:199,15,0	1/1:0,7:7:21:280,21,0	0/0:11,0:11:33:0,33,402	1/1:0,4:4:12:152,12,0	0/0:11,0:11:33:0,33,432
Chr5	20993688	.	A	G	4108.33	.	AC=55;AF=0.500;AN=110;BaseQRankSum=0.967;DP=708;ExcessHet=0.0000;FS=39.844;InbreedingCoeff=0.6113;MLEAC=68;MLEAF=0.618;MQ=60.00;MQRankSum=0.00;QD=29.87;ReadPosRankSum=0.891;SOR=6.885	GT:AD:DP:GQ:PL	0/0:21,0:21:60:0,60,676	0/0:20,0:20:57:0,57,855	1/1:0,3:3:9:124,9,0	./.:0,0:0:0:0,0,0	1/1:0,2:2:6:82,6,0	./.:1,0:1:0:0,0,0	./.:1,0:1:0:0,0,0	./.:1,0:1:0:0,0,0	1/1:0,4:4:12:159,12,0	0/1:1,3:4:23:108,0,23	./.:0,0:0:0:0,0,0	0/0:9,0:9:0:0,0,254	./.:0,0:0:0:0,0,0	1/1:0,5:5:15:204,15,0	1/1:0,4:4:12:163,12,0	1/1:0,4:4:12:163,12,0	1/1:0,2:2:6:80,6,0	1/1:0,2:2:6:83,6,0	./.:0,0:0:0:0,0,0	./.:1,0:1:0:0,0,0	0/0:12,0:12:0:0,0,339	0/0:7,0:7:0:0,0,196	0/0:16,0:16:48:0,48,525	./.:0,0:0:0:0,0,0	./.:1,0:1:0:0,0,0	0/0:11,0:11:0:0,0,274	0/0:1,0:1:3:0,3,30	0/0:12,0:12:33:0,33,495	0/0:10,0:10:30:0,30,298	0/0:37,0:37:99:0,108,1254	0/1:1,2:3:31:74,0,31	0/0:13,0:13:39:0,39,480	1/1:0,3:3:9:122,9,0	1/1:0,3:3:9:119,9,0	./.:0,0:0:0:0,0,0	./.:0,0:0:0:0,0,0	1/1:0,5:5:15:204,15,0	1/1:0,4:4:12:166,12,0	1/1:0,2:2:6:82,6,0	1/1:0,4:4:12:165,12,0	./.:1,0:1:0:0,0,0	1/1:0,2:2:6:83,6,0	0/0:4,0:4:12:0,12,121	0/0:13,0:13:39:0,39,453	0/0:33,0:33:99:0,99,946	./.:1,0:1:0:0,0,0	1/1:0,2:2:6:84,6,0	./.:0,0:0:0:0,0,0	0/0:12,0:12:36:0,36,433	1/1:0,4:4:12:163,12,0	./.:1,0:1:0:0,0,0	1/1:0,2:2:6:76,6,0	0/0:17,0:17:29:0,29,543	1/1:0,3:3:9:123,9,0	0/0:17,0:17:48:0,48,720	1/1:0,4:4:12:166,12,0	1/1:0,3:3:9:125,9,0	0/0:14,0:14:42:0,42,485	1/1:0,8:8:24:326,24,0	0/0:11,0:11:33:0,33,391	0/0:12,0:12:36:0,36,388	0/1:9,3:12:87:87,0,235	0/0:19,0:19:57:0,57,652	0/0:16,0:16:48:0,48,584	1/1:0,3:3:9:120,9,0	./.:1,0:1:0:0,0,0	1/1:0,5:5:15:205,15,0	0/0:25,0:25:72:0,72,908	1/1:0,2:2:6:82,6,0	./.:1,0:1:0:0,0,0	0/0:20,0:20:57:0,57,855	1/1:0,7:7:21:286,21,0	0/0:14,0:14:39:0,39,585
Chr5	20993746	.	C	A	5769.76	.	AC=75;AF=0.595;AN=126;BaseQRankSum=-2.100e+00;DP=678;ExcessHet=0.0000;FS=106.302;InbreedingCoeff=0.6922;MLEAC=84;MLEAF=0.667;MQ=60.00;MQRankSum=0.00;QD=32.23;ReadPosRankSum=0.00;SOR=9.952	GT:AD:DP:GQ:PL	0/0:18,0:18:48:0,48,720	0/0:24,0:24:66:0,66,990	1/1:0,3:3:9:115,9,0	1/1:0,7:7:21:267,21,0	1/1:0,4:4:12:154,12,0	./.:0,0:0:0:0,0,0	1/1:0,4:4:12:153,12,0	1/1:0,7:7:21:260,21,0	1/1:0,5:5:15:189,15,0	./.:0,0:0:0:0,0,0	1/1:0,3:3:9:110,9,0	0/0:13,0:13:1:0,1,436	1/1:0,3:3:9:112,9,0	1/1:0,3:3:9:83,9,0	./.:0,0:0:0:0,0,0	1/1:0,4:4:12:149,12,0	1/1:0,3:3:9:103,9,0	1/1:0,5:5:15:182,15,0	./.:0,0:0:0:0,0,0	1/1:0,2:2:6:76,6,0	0/1:10,2:12:27:27,0,324	0/0:9,0:9:0:0,0,226	0/0:18,0:18:51:0,51,765	./.:0,0:0:0:0,0,0	1/1:0,4:4:12:152,12,0	0/0:10,0:10:0:0,0,303	./.:0,0:0:0:0,0,0	0/0:14,0:14:42:0,42,487	0/1:11,2:13:29:29,0,380	0/0:34,0:34:99:0,99,1241	0/1:2,6:8:59:201,0,59	0/0:21,0:21:60:0,60,778	1/1:0,5:5:15:186,15,0	1/1:0,3:3:9:110,9,0	1/1:0,5:5:15:186,15,0	./.:0,0:0:0:0,0,0	1/1:0,7:7:21:233,21,0	1/1:0,3:3:9:115,9,0	1/1:0,5:5:15:191,15,0	1/1:0,6:6:18:221,18,0	1/1:0,4:4:12:121,12,0	1/1:0,3:3:9:111,9,0	0/0:5,0:5:15:0,15,201	0/0:14,0:14:42:0,42,563	0/0:28,0:28:81:0,81,912	1/1:0,2:2:6:78,6,0	1/1:0,2:2:6:77,6,0	1/1:0,5:5:15:166,15,0	0/0:16,0:16:45:0,45,675	1/1:0,8:8:24:298,24,0	./.:0,0:0:0:0,0,0	1/1:0,2:2:6:67,6,0	0/0:21,0:21:60:0,60,674	1/1:0,5:5:15:183,15,0	0/0:14,0:14:42:0,42,545	1/1:0,3:3:9:117,9,0	1/1:0,4:4:12:154,12,0	0/0:15,0:15:45:0,45,505	1/1:0,2:2:6:76,6,0	0/0:10,0:10:24:0,24,360	0/0:14,0:14:5:0,5,474	0/0:8,0:8:24:0,24,278	0/0:21,0:21:54:0,54,810	0/0:15,0:15:45:0,45,574	./.:0,0:0:0:0,0,0	./.:0,0:0:0:0,0,0	1/1:0,4:4:12:147,12,0	0/0:24,0:24:72:0,72,893	1/1:0,3:3:9:107,9,0	1/1:0,3:3:9:113,9,0	0/0:18,0:18:54:0,54,681	1/1:0,5:5:15:188,15,0	0/0:12,0:12:36:0,36,472
Chr5	20994057	.	CAG	C	109.25	.	AC=1;AF=0.083;AN=12;BaseQRankSum=-9.670e-01;DP=10;ExcessHet=0.0000;FS=4.771;InbreedingCoeff=0.3209;MLEAC=9;MLEAF=0.750;MQ=60.00;MQRankSum=0.00;QD=28.64;ReadPosRankSum=0.967;SOR=2.225	GT:AD:DP:GQ:PL	./.:0,0:0:0:0,0,0	./.:0,0:0:0:0,0,0	./.:0,0:0:0:0,0,0	./.:0,0:0:0:0,0,0	./.:0,0:0:0:0,0,0	./.:0,0:0:0:0,0,0	0/0:1,0:1:3:0,3,36	./.:0,0:0:0:0,0,0	./.:0,0:0:0:0,0,0	./.:0,0:0:0:0,0,0	./.:0,0:0:0:0,0,0	./.:0,0:0:0:0,0,0	./.:0,0:0:0:0,0,0	0/1:1,2:3:36:81,0,36	./.:0,0:0:0:0,0,0	./.:0,0:0:0:0,0,0	./.:0,0:0:0:0,0,0	./.:0,0:0:0:0,0,0	./.:0,0:0:0:0,0,0	./.:0,0:0:0:0,0,0	./.:0,0:0:0:0,0,0	./.:0,0:0:0:0,0,0	./.:0,0:0:0:0,0,0	./.:0,0:0:0:0,0,0	./.:0,0:0:0:0,0,0	./.:0,0:0:0:0,0,0	./.:0,0:0:0:0,0,0	./.:0,0:0:0:0,0,0	./.:0,0:0:0:0,0,0	0/0:2,0:2:6:0,6,75	./.:0,0:0:0:0,0,0	./.:0,0:0:0:0,0,0	0/0:1,0:1:3:0,3,32	./.:0,0:0:0:0,0,0	./.:0,0:0:0:0,0,0	./.:0,0:0:0:0,0,0	./.:0,0:0:0:0,0,0	./.:0,0:0:0:0,0,0	./.:0,0:0:0:0,0,0	./.:0,0:0:0:0,0,0	./.:0,0:0:0:0,0,0	./.:0,0:0:0:0,0,0	./.:0,0:0:0:0,0,0	./.:0,0:0:0:0,0,0	./.:0,0:0:0:0,0,0	0/0:1,0:1:3:0,3,15	0/0:2,0:2:6:0,6,49	./.:0,0:0:0:0,0,0	./.:0,0:0:0:0,0,0	./.:0,0:0:0:0,0,0	./.:0,0:0:0:0,0,0	./.:0,0:0:0:0,0,0	./.:0,0:0:0:0,0,0	./.:0,0:0:0:0,0,0	./.:0,0:0:0:0,0,0	./.:0,0:0:0:0,0,0	./.:0,0:0:0:0,0,0	./.:0,0:0:0:0,0,0	./.:0,0:0:0:0,0,0	./.:0,0:0:0:0,0,0	./.:0,0:0:0:0,0,0	./.:0,0:0:0:0,0,0	./.:0,0:0:0:0,0,0	./.:0,0:0:0:0,0,0	./.:0,0:0:0:0,0,0	./.:0,0:0:0:0,0,0	./.:0,0:0:0:0,0,0	./.:0,0:0:0:0,0,0	./.:0,0:0:0:0,0,0	./.:0,0:0:0:0,0,0	./.:0,0:0:0:0,0,0	./.:0,0:0:0:0,0,0	./.:0,0:0:0:0,0,0
Chr5	20994170	.	GA	G	32.45	.	AC=1;AF=6.944e-03;AN=144;BaseQRankSum=-7.770e-01;DP=752;ExcessHet=0.0000;FS=3.123;InbreedingCoeff=0.1637;MLEAC=1;MLEAF=6.944e-03;MQ=60.00;MQRankSum=0.00;QD=2.50;ReadPosRankSum=1.83;SOR=2.030	GT:AD:DP:GQ:PGT:PID:PL:PS	0/0:9,0:9:24:.:.:0,24,360	0/0:20,0:20:42:.:.:0,42,630	0/0:14,0:14:33:.:.:0,33,495	0/0:18,0:18:51:.:.:0,51,765	0/0:12,0:12:24:.:.:0,24,360	0/0:2,0:2:6:.:.:0,6,49	0/0:19,0:19:57:.:.:0,57,638	0/0:11,0:11:33:.:.:0,33,463	0/0:13,0:13:30:.:.:0,30,450	0/0:16,0:16:48:.:.:0,48,565	0/0:8,0:8:21:.:.:0,21,315	0/0:17,0:17:45:.:.:0,45,675	0/0:6,0:6:18:.:.:0,18,207	0/0:5,0:5:15:.:.:0,15,191	0/0:9,0:9:27:.:.:0,27,339	0/0:13,0:13:33:.:.:0,33,495	0/0:9,0:9:24:.:.:0,24,360	0/0:11,0:11:33:.:.:0,33,448	0/0:2,0:2:6:.:.:0,6,76	0/0:8,0:8:24:.:.:0,24,287	0/0:4,0:4:12:.:.:0,12,146	0/0:13,0:13:36:.:.:0,36,540	0/0:10,0:10:24:.:.:0,24,360	0/0:4,0:4:12:.:.:0,12,124	0/0:9,0:9:24:.:.:0,24,360	0/0:9,0:9:27:.:.:0,27,365	./.:0,0:0:0:.:.:0,0,0	0/0:12,0:12:36:.:.:0,36,455	0/0:11,0:11:33:.:.:0,33,424	0/0:16,0:16:45:.:.:0,45,675	0/0:10,0:10:27:.:.:0,27,405	0/0:18,0:18:48:.:.:0,48,720	0/0:22,0:22:60:.:.:0,60,900	0/0:10,0:10:27:.:.:0,27,405	0/0:4,0:4:12:.:.:0,12,159	0/0:2,0:2:6:.:.:0,6,79	0/0:18,0:18:51:.:.:0,51,765	0/0:14,0:14:39:.:.:0,39,585	0/0:9,0:9:15:.:.:0,15,225	0/0:7,0:7:18:.:.:0,18,270	0/0:7,0:7:18:.:.:0,18,270	0/0:11,0:11:33:.:.:0,33,394	0/0:2,0:2:6:.:.:0,6,80	0/0:3,0:3:9:.:.:0,9,111	0/0:11,0:11:33:.:.:0,33,352	0/0:7,0:7:18:.:.:0,18,270	0/0:10,0:10:27:.:.:0,27,405	0/0:8,0:8:21:.:.:0,21,315	0/0:9,0:9:24:.:.:0,24,360	0/0:10,0:10:27:.:.:0,27,405	0/0:8,0:8:21:.:.:0,21,315	0|1:11,2:13:51:0|1:20994170_GA_G:51,0,433:20994170	0/0:13,0:13:33:.:.:0,33,495	0/0:16,0:16:45:.:.:0,45,675	0/0:10,0:10:27:.:.:0,27,405	0/0:5,0:5:15:.:.:0,15,196	0/0:7,0:7:18:.:.:0,18,270	0/0:4,0:4:12:.:.:0,12,153	0/0:14,0:14:42:.:.:0,42,536	0/0:3,0:3:6:.:.:0,6,90	0/0:15,0:15:45:.:.:0,45,559	0/0:11,0:11:33:.:.:0,33,404	0/0:8,0:8:24:.:.:0,24,294	0/0:11,0:11:33:.:.:0,33,410	0/0:17,0:17:39:.:.:0,39,585	0/0:7,0:7:21:.:.:0,21,278	0/0:11,0:11:33:.:.:0,33,373	0/0:19,0:19:57:.:.:0,57,725	0/0:9,0:9:27:.:.:0,27,335	0/0:16,0:16:42:.:.:0,42,630	0/0:10,0:10:24:.:.:0,24,360	0/0:12,0:12:33:.:.:0,33,495	0/0:11,0:11:30:.:.:0,30,450
Chr5	20994173	.	G	C	32.46	.	AC=1;AF=6.944e-03;AN=144;BaseQRankSum=-7.170e-01;DP=749;ExcessHet=0.0000;FS=3.123;InbreedingCoeff=0.1719;MLEAC=1;MLEAF=6.944e-03;MQ=60.00;MQRankSum=0.00;QD=2.50;ReadPosRankSum=1.88;SOR=2.030	GT:AD:DP:GQ:PGT:PID:PL:PS	0/0:9,0:9:24:.:.:0,24,360	0/0:16,0:16:42:.:.:0,42,630	0/0:13,0:13:33:.:.:0,33,495	0/0:18,0:18:45:.:.:0,45,675	0/0:11,0:11:27:.:.:0,27,405	0/0:2,0:2:6:.:.:0,6,49	0/0:19,0:19:54:.:.:0,54,810	0/0:13,0:13:39:.:.:0,39,527	0/0:13,0:13:30:.:.:0,30,450	0/0:17,0:17:51:.:.:0,51,602	0/0:8,0:8:18:.:.:0,18,270	0/0:17,0:17:36:.:.:0,36,540	0/0:6,0:6:18:.:.:0,18,207	0/0:5,0:5:15:.:.:0,15,191	0/0:10,0:10:30:.:.:0,30,376	0/0:13,0:13:33:.:.:0,33,495	0/0:9,0:9:24:.:.:0,24,360	0/0:10,0:10:30:.:.:0,30,380	0/0:2,0:2:6:.:.:0,6,76	0/0:8,0:8:24:.:.:0,24,287	0/0:4,0:4:12:.:.:0,12,146	0/0:13,0:13:36:.:.:0,36,540	0/0:10,0:10:24:.:.:0,24,360	0/0:4,0:4:12:.:.:0,12,124	0/0:10,0:10:30:.:.:0,30,403	0/0:11,0:11:33:.:.:0,33,445	./.:0,0:0:0:.:.:0,0,0	0/0:15,0:15:45:.:.:0,45,547	0/0:11,0:11:33:.:.:0,33,424	0/0:16,0:16:45:.:.:0,45,675	0/0:9,0:9:24:.:.:0,24,360	0/0:19,0:19:54:.:.:0,54,810	0/0:22,0:22:60:.:.:0,60,862	0/0:11,0:11:30:.:.:0,30,450	0/0:4,0:4:12:.:.:0,12,159	0/0:3,0:3:9:.:.:0,9,116	0/0:18,0:18:48:.:.:0,48,720	0/0:14,0:14:39:.:.:0,39,585	0/0:7,0:7:18:.:.:0,18,270	0/0:7,0:7:15:.:.:0,15,225	0/0:6,0:6:15:.:.:0,15,225	0/0:11,0:11:33:.:.:0,33,394	0/0:2,0:2:6:.:.:0,6,80	0/0:3,0:3:9:.:.:0,9,111	0/0:11,0:11:33:.:.:0,33,352	0/0:8,0:8:21:.:.:0,21,315	0/0:12,0:12:33:.:.:0,33,495	0/0:6,0:6:18:.:.:0,18,210	0/0:9,0:9:24:.:.:0,24,360	0/0:10,0:10:27:.:.:0,27,405	0/0:7,0:7:18:.:.:0,18,270	0|1:11,2:13:51:0|1:20994170_GA_G:51,0,433:20994170	0/0:11,0:11:30:.:.:0,30,450	0/0:16,0:16:45:.:.:0,45,675	0/0:10,0:10:24:.:.:0,24,360	0/0:5,0:5:15:.:.:0,15,196	0/0:5,0:5:15:.:.:0,15,173	0/0:4,0:4:12:.:.:0,12,153	0/0:14,0:14:42:.:.:0,42,536	0/0:3,0:3:9:.:.:0,9,111	0/0:15,0:15:45:.:.:0,45,559	0/0:11,0:11:33:.:.:0,33,404	0/0:8,0:8:24:.:.:0,24,294	0/0:11,0:11:27:.:.:0,27,405	0/0:14,0:14:39:.:.:0,39,585	0/0:7,0:7:21:.:.:0,21,278	0/0:11,0:11:33:.:.:0,33,373	0/0:19,0:19:57:.:.:0,57,725	0/0:9,0:9:27:.:.:0,27,335	0/0:17,0:17:48:.:.:0,48,720	0/0:10,0:10:24:.:.:0,24,360	0/0:12,0:12:33:.:.:0,33,495	0/0:12,0:12:33:.:.:0,33,495
Chr5	20994404	.	G	T	15249.4	.	AC=46;AF=0.315;AN=146;BaseQRankSum=1.58;DP=1433;ExcessHet=0.0000;FS=1.528;InbreedingCoeff=0.6530;MLEAC=46;MLEAF=0.315;MQ=60.00;MQRankSum=0.00;QD=31.97;ReadPosRankSum=0.953;SOR=0.772	GT:AD:DP:GQ:PL	1/1:0,23:23:69:933,69,0	1/1:0,17:17:51:704,51,0	0/0:29,0:29:81:0,81,1215	0/0:26,0:26:72:0,72,1080	0/0:15,0:15:42:0,42,630	0/0:2,0:2:6:0,6,44	0/0:21,0:21:60:0,60,775	0/0:20,0:20:57:0,57,855	0/0:20,0:20:60:0,60,781	0/0:30,0:30:84:0,84,1260	0/0:20,0:20:60:0,60,690	0/1:11,17:28:99:609,0,324	0/0:12,0:12:30:0,30,450	0/0:22,0:22:63:0,63,834	0/0:19,0:19:57:0,57,697	0/0:28,0:28:81:0,81,1031	0/0:14,0:14:33:0,33,495	0/0:14,0:14:42:0,42,553	0/0:3,0:3:9:0,9,115	0/0:14,0:14:36:0,36,540	0/1:6,7:13:99:220,0,168	0/1:16,10:26:99:319,0,525	1/1:0,23:23:69:944,69,0	0/0:1,0:1:3:0,3,34	0/0:24,0:24:69:0,69,1035	0/1:6,12:18:99:433,0,193	0/1:3,10:13:49:375,0,49	0/1:3,18:21:56:636,0,56	0/1:4,16:20:60:534,0,60	1/1:0,35:35:99:1399,105,0	0/1:17,3:20:65:65,0,605	1/1:0,15:15:45:597,45,0	0/0:39,0:39:99:0,101,1439	0/0:30,0:30:90:0,90,1044	0/0:20,0:20:51:0,51,765	0/0:4,0:4:12:0,12,161	0/0:21,0:21:60:0,60,796	0/0:32,0:32:90:0,90,1350	0/0:26,0:26:72:0,72,1080	0/0:20,0:20:60:0,60,716	0/0:18,0:18:48:0,48,720	0/0:29,0:29:81:0,81,1215	1/1:0,2:2:6:82,6,0	1/1:0,7:7:21:284,21,0	1/1:0,16:16:48:669,48,0	0/0:14,0:14:42:0,42,524	0/0:19,0:19:57:0,57,681	0/0:12,0:12:33:0,33,495	1/1:0,18:18:54:731,54,0	0/0:26,0:26:75:0,75,974	0/0:9,0:9:27:0,27,299	0/0:21,0:21:60:0,60,733	1/1:0,10:10:30:409,30,0	0/0:29,0:29:78:0,78,1170	1/1:0,7:7:21:280,21,0	0/0:22,0:22:63:0,63,789	0/0:22,0:22:60:0,60,855	1/1:0,18:18:54:732,54,0	0/0:12,0:12:36:0,36,427	1/1:0,4:4:12:162,12,0	0/1:3,15:18:65:559,0,65	0/1:12,2:14:40:40,0,372	1/1:0,11:11:33:425,33,0	1/1:0,17:17:51:685,51,0	0/0:25,0:25:72:0,72,1080	0/0:15,0:15:42:0,42,630	0/0:22,0:22:60:0,60,900	1/1:0,33:33:99:1347,99,0	0/0:24,0:24:72:0,72,872	0/0:24,0:24:72:0,72,795	1/1:0,11:11:33:447,33,0	0/0:24,0:24:60:0,60,900	1/1:0,19:19:57:767,57,0
Chr5	20994457	.	G	A	36284.4	.	AC=134;AF=1.00;AN=134;DP=1480;ExcessHet=0.0000;FS=0.000;InbreedingCoeff=0.4720;MLEAC=145;MLEAF=1.00;MQ=60.00;QD=29.06;SOR=1.043	GT:AD:DP:GQ:PL	1/1:0,5:5:15:202,15,0	1/1:0,5:5:15:209,15,0	1/1:0,15:15:45:596,45,0	1/1:0,14:14:42:533,42,0	1/1:0,9:9:27:367,27,0	./.:1,0:1:0:0,0,0	1/1:0,22:22:66:885,66,0	1/1:0,16:16:48:640,48,0	1/1:0,24:24:72:973,72,0	1/1:0,21:21:63:802,63,0	1/1:0,18:18:54:728,54,0	1/1:0,14:14:42:533,42,0	1/1:0,10:10:30:398,30,0	1/1:0,18:18:54:696,54,0	1/1:0,18:18:54:699,54,0	1/1:0,19:19:57:767,57,0	1/1:0,15:15:45:570,45,0	1/1:0,18:18:54:728,54,0	1/1:0,2:2:6:81,6,0	1/1:0,14:14:42:560,42,0	1/1:0,11:11:33:399,33,0	1/1:0,17:17:51:656,51,0	1/1:0,2:2:6:81,6,0	./.:0,0:0:0:0,0,0	1/1:0,22:22:66:880,66,0	1/1:0,8:8:24:327,24,0	1/1:0,4:4:12:164,12,0	1/1:0,8:8:24:321,24,0	1/1:0,2:2:6:79,6,0	1/1:0,6:6:18:244,18,0	1/1:0,13:13:39:512,39,0	1/1:0,2:2:6:80,6,0	1/1:0,28:28:84:1113,84,0	1/1:0,24:24:72:928,72,0	1/1:0,16:16:48:615,48,0	1/1:0,4:4:12:160,12,0	1/1:0,26:26:78:1039,78,0	1/1:0,22:22:66:891,66,0	1/1:0,26:26:78:1017,78,0	1/1:0,19:19:57:748,57,0	1/1:0,17:17:51:668,51,0	1/1:0,16:16:48:630,48,0	1/1:0,3:3:9:118,9,0	./.:1,0:1:0:0,0,0	./.:0,0:0:0:0,0,0	1/1:0,15:15:45:579,45,0	1/1:0,17:17:51:683,51,0	1/1:0,10:10:30:368,30,0	1/1:0,5:5:15:207,15,0	1/1:0,24:24:72:919,72,0	1/1:0,6:6:18:209,18,0	1/1:0,19:19:57:700,57,0	1/1:0,2:2:6:82,6,0	1/1:0,22:22:66:847,66,0	1/1:0,2:2:6:80,6,0	1/1:0,18:18:54:731,54,0	1/1:0,20:20:60:798,60,0	1/1:0,4:4:12:162,12,0	1/1:0,6:6:18:239,18,0	./.:1,0:1:0:0,0,0	1/1:0,7:7:21:269,21,0	1/1:0,11:11:33:446,33,0	./.:1,0:1:0:0,0,0	1/1:0,3:3:9:120,9,0	1/1:0,23:23:69:896,69,0	1/1:0,9:9:27:365,27,0	1/1:0,21:21:63:838,63,0	1/1:0,10:10:30:409,30,0	1/1:0,13:13:39:517,39,0	1/1:0,14:14:42:549,42,0	1/1:0,6:6:18:245,18,0	1/1:0,17:17:51:683,51,0	1/1:0,2:2:6:80,6,0
Chr5	20994541	.	G	T	5944.54	.	AC=43;AF=0.299;AN=144;BaseQRankSum=-2.203e+00;DP=1437;ExcessHet=0.0000;FS=110.294;InbreedingCoeff=0.6510;MLEAC=41;MLEAF=0.285;MQ=60.00;MQRankSum=0.00;QD=22.86;ReadPosRankSum=-4.720e-01;SOR=5.211	GT:AD:DP:GQ:PL	1/1:0,8:8:24:315,24,0	1/1:0,2:2:6:83,6,0	0/0:21,0:21:60:0,60,748	0/0:20,0:20:54:0,54,810	0/0:11,0:11:33:0,33,436	0/0:2,0:2:6:0,6,73	0/0:25,0:25:72:0,72,1080	0/0:17,0:17:45:0,45,675	0/0:33,0:33:99:0,99,1219	0/0:33,0:33:99:0,99,1248	0/0:17,0:17:39:0,39,585	0/1:13,4:17:78:78,0,421	0/0:16,0:16:48:0,48,608	0/0:20,0:20:54:0,54,810	0/0:22,0:22:63:0,63,784	0/0:36,0:36:99:0,99,1485	0/0:14,0:14:42:0,42,514	0/0:22,0:22:60:0,60,723	0/0:4,0:4:12:0,12,157	0/0:22,0:22:60:0,60,900	0/1:8,8:16:99:230,0,242	0/1:18,5:23:99:127,0,602	1/1:0,10:10:30:396,30,0	0/0:3,0:3:9:0,9,104	0/0:32,0:32:90:0,90,1350	0/1:8,8:16:99:277,0,285	0/0:1,0:1:3:0,3,39	0/1:4,6:10:99:206,0,133	0/1:5,15:20:99:519,0,142	1/1:0,13:13:39:488,39,0	0/1:20,2:22:13:13,0,711	1/1:0,5:5:15:192,15,0	0/0:38,0:38:99:0,108,1524	0/0:27,0:27:75:0,75,1125	0/0:21,0:21:57:0,57,855	0/0:9,0:9:27:0,27,319	0/0:28,0:28:81:0,81,1071	0/0:34,0:34:99:0,99,1359	0/0:30,0:30:81:0,81,1215	0/0:20,0:20:54:0,54,810	0/0:25,0:25:72:0,72,865	0/0:31,0:31:90:0,90,1350	./.:0,0:0:0:0,0,0	1/1:0,4:4:12:161,12,0	1/1:0,3:3:9:90,9,0	0/0:22,0:22:60:0,60,900	0/0:20,0:20:60:0,60,688	0/0:10,0:10:27:0,27,405	1/1:0,8:8:24:322,24,0	0/0:30,0:30:90:0,90,1073	0/0:14,0:14:42:0,42,458	0/0:27,0:27:81:0,81,897	1/1:0,5:5:15:200,15,0	0/0:25,0:25:72:0,72,1080	1/1:0,5:5:15:190,15,0	0/0:30,0:30:90:0,90,1076	0/0:36,0:36:99:0,102,1516	1/1:0,8:8:24:285,24,0	0/0:9,0:9:27:0,27,314	1/1:0,2:2:6:81,6,0	0/1:2,3:5:67:104,0,67	0/1:13,3:16:72:72,0,492	1/1:0,7:7:21:266,21,0	1/1:0,5:5:15:195,15,0	0/0:21,0:21:60:0,60,900	0/0:11,0:11:33:0,33,422	0/0:36,0:36:99:0,99,1485	1/1:0,11:11:33:448,33,0	0/0:28,0:28:81:0,81,988	0/0:15,0:15:45:0,45,577	1/1:0,8:8:24:322,24,0	0/0:20,0:20:57:0,57,855	1/1:0,11:11:33:427,33,0
Chr5	20994718	.	G	A	11513.6	.	AC=45;AF=0.308;AN=146;BaseQRankSum=-2.744e+00;DP=1883;ExcessHet=0.0000;FS=19.568;InbreedingCoeff=0.6997;MLEAC=44;MLEAF=0.301;MQ=60.00;MQRankSum=0.00;QD=28.57;ReadPosRankSum=0.783;SOR=1.852	GT:AD:DP:GQ:PL	1/1:0,20:20:60:721,60,0	1/1:0,10:10:30:360,30,0	0/0:32,0:32:87:0,87,1305	0/0:27,0:27:69:0,69,1035	0/0:18,0:18:51:0,51,765	0/0:5,0:5:15:0,15,190	0/0:20,0:20:60:0,60,746	0/0:25,0:25:63:0,63,945	0/0:27,0:27:78:0,78,1170	0/0:34,0:34:99:0,99,1485	0/0:17,0:17:51:0,51,632	0/1:15,13:28:99:418,0,493	0/0:22,0:22:63:0,63,945	0/0:21,0:21:63:0,63,777	0/0:26,0:26:72:0,72,1080	0/0:28,0:28:75:0,75,1125	0/0:33,0:33:99:0,99,1080	0/0:32,0:32:90:0,90,1350	0/0:8,0:8:21:0,21,315	0/0:21,0:21:57:0,57,855	0/1:9,9:18:99:235,0,242	0/1:15,16:31:99:479,0,495	1/1:0,21:21:63:782,63,0	0/0:5,0:5:15:0,15,189	0/0:35,0:35:99:0,99,1389	0/1:9,10:19:99:325,0,318	0/1:1,3:4:30:103,0,30	0/1:5,8:13:99:253,0,168	0/1:3,8:11:88:254,0,88	1/1:0,37:37:99:1383,111,0	0/0:24,0:24:35:0,35,816	1/1:0,16:16:48:584,48,0	0/0:30,0:30:90:0,90,1101	0/0:23,0:23:60:0,60,825	0/0:18,0:18:54:0,54,704	0/0:8,0:8:24:0,24,300	0/0:33,0:33:96:0,96,1440	0/0:32,0:32:87:0,87,1305	0/0:31,0:31:90:0,90,1193	0/0:26,0:26:72:0,72,956	0/0:23,0:23:63:0,63,797	0/0:32,0:32:90:0,90,1350	1/1:0,3:3:9:112,9,0	1/1:0,9:9:27:343,27,0	1/1:0,15:15:45:581,45,0	0/0:14,0:14:42:0,42,516	0/0:15,0:15:45:0,45,557	0/0:16,0:16:48:0,48,497	1/1:0,13:13:39:493,39,0	0/0:35,0:35:84:0,84,1315	0/0:10,0:10:27:0,27,405	0/0:32,0:32:81:0,81,1215	1/1:0,3:3:9:116,9,0	0/0:18,0:18:54:0,54,667	1/1:0,11:11:33:378,33,0	0/0:22,0:22:60:0,60,900	0/0:37,0:37:99:0,99,1427	1/1:0,11:11:33:426,33,0	0/0:15,0:15:45:0,45,536	1/1:0,6:6:18:232,18,0	0/1:4,6:10:99:187,0,131	0/1:15,3:18:58:58,0,501	1/1:0,9:9:27:321,27,0	1/1:0,7:7:21:262,21,0	0/0:18,0:18:48:0,48,720	0/0:19,0:19:51:0,51,765	0/0:30,0:30:84:0,84,1260	1/1:0,30:30:90:1131,90,0	0/0:20,0:20:60:0,60,711	0/0:18,0:18:54:0,54,623	1/1:0,11:11:33:421,33,0	0/0:19,0:19:45:0,45,675	1/1:0,19:19:57:705,57,0
Chr5	20994790	.	G	A	8524.9	.	AC=43;AF=0.299;AN=144;BaseQRankSum=1.30;DP=1741;ExcessHet=0.0000;FS=40.743;InbreedingCoeff=0.6855;MLEAC=42;MLEAF=0.292;MQ=60.00;MQRankSum=0.00;QD=28.42;ReadPosRankSum=1.39;SOR=1.669	GT:AD:DP:GQ:PL	1/1:0,13:13:39:518,39,0	1/1:0,9:9:27:358,27,0	0/0:32,0:32:90:0,90,1027	0/0:17,0:17:51:0,51,661	0/0:15,0:15:42:0,42,630	0/0:3,0:3:9:0,9,113	0/0:17,0:17:45:0,45,675	0/0:27,0:27:72:0,72,1080	0/0:37,0:37:99:0,102,1349	0/0:34,0:34:99:0,99,1173	0/0:19,0:19:54:0,54,810	0/1:18,8:26:99:251,0,615	0/0:21,0:21:63:0,63,801	0/0:20,0:20:57:0,57,855	0/0:22,0:22:63:0,63,780	0/0:23,0:23:66:0,66,990	0/0:29,0:29:84:0,84,1260	0/0:31,0:31:90:0,90,1350	0/0:8,0:8:24:0,24,274	0/0:20,0:20:60:0,60,755	0/1:8,5:13:99:143,0,231	0/1:14,5:19:99:149,0,423	1/1:0,11:11:33:452,33,0	0/0:8,0:8:24:0,24,272	0/0:30,0:30:90:0,90,1022	0/1:3,7:10:90:258,0,90	1/1:0,4:4:12:161,12,0	0/1:9,8:17:99:270,0,242	0/1:2,6:8:55:205,0,55	1/1:0,19:19:57:763,57,0	0/0:17,0:17:51:0,51,590	1/1:0,8:8:24:315,24,0	0/0:35,0:35:90:0,90,1350	0/0:22,0:22:28:0,28,677	0/0:14,0:14:42:0,42,519	0/0:5,0:5:15:0,15,189	0/0:26,0:26:72:0,72,994	0/0:34,0:34:99:0,102,1388	0/0:35,0:35:99:0,102,1434	0/0:23,0:23:60:0,60,900	0/0:22,0:22:60:0,60,782	0/0:25,0:25:72:0,72,1080	./.:1,0:1:0:0,0,0	1/1:0,2:2:6:82,6,0	1/1:0,12:12:36:474,36,0	0/0:11,0:11:33:0,33,394	0/0:20,0:20:60:0,60,765	0/0:17,0:17:51:0,51,585	1/1:0,17:17:51:677,51,0	0/0:34,0:34:99:0,99,1255	0/0:14,0:14:42:0,42,460	0/0:23,0:23:66:0,66,990	1/1:0,10:10:30:398,30,0	0/0:14,0:14:42:0,42,545	1/1:0,7:7:21:278,21,0	0/0:21,0:21:57:0,57,855	0/0:28,0:28:81:0,81,1215	0/1:1,8:9:7:300,0,7	0/0:14,0:14:42:0,42,519	1/1:0,4:4:12:152,12,0	0/1:3,8:11:83:281,0,83	0/1:15,6:21:99:177,0,485	1/1:0,12:12:36:474,36,0	1/1:0,9:9:27:363,27,0	0/0:20,0:20:57:0,57,855	0/0:14,0:14:42:0,42,457	0/0:36,0:36:99:0,102,1303	1/1:0,12:12:36:489,36,0	0/0:16,0:16:48:0,48,594	0/0:22,0:22:60:0,60,900	1/1:0,9:9:27:364,27,0	0/0:21,0:21:60:0,60,802	1/1:0,8:8:24:319,24,0
Chr5	20995123	.	CTT	CTTTT,CT,CTTT,C	559.41	.	AC=1,9,2,2;AF=7.692e-03,0.069,0.015,0.015;AN=130;BaseQRankSum=0.431;DP=351;ExcessHet=3.7208;FS=0.000;InbreedingCoeff=-0.0652;MLEAC=1,13,3,3;MLEAF=7.692e-03,0.100,0.023,0.023;MQ=60.00;MQRankSum=0.00;QD=6.22;ReadPosRankSum=0.00;SOR=0.678	GT:AD:DP:GQ:PL	0/2:3,0,2,0,0:5:41:41,50,126,0,75,69,50,126,75,126,50,126,75,126,126	0/0:9,0,0,0,0:9:15:0,15,225,15,225,225,15,225,225,225,15,225,225,225,225	0/4:4,0,2,0,3:9:34:94,97,213,34,139,121,97,213,139,213,0,128,60,128,133	0/0:9,0,0,0,0:9:0:0,0,217,0,217,217,0,217,217,217,0,217,217,217,217	0/2:1,0,2,0,0:3:19:47,50,76,0,25,19,50,76,25,76,50,76,25,76,76	./.:0,0,0,0,0:0:0:0,0,0,0,0,0,0,0,0,0,0,0,0,0,0	0/0:6,0,0,0,0:6:18:0,18,218,18,218,218,18,218,218,218,18,218,218,218,218	0/0:3,0,0,0,0:3:0:0,0,62,0,62,62,0,62,62,62,0,62,62,62,62	0/0:11,0,0,0,0:11:15:0,15,225,15,225,225,15,225,225,225,15,225,225,225,225	0/1:2,2,0,0,0:4:47:61,0,47,67,53,120,67,53,120,120,67,53,120,120,120	0/2:4,0,3,0,0:7:64:64,76,176,0,101,92,76,176,101,176,76,176,101,176,176	0/2:4,0,2,0,0:6:38:38,50,150,0,100,94,50,150,100,150,50,150,100,150,150	./.:0,0,0,0,0:0:0:0,0,0,0,0,0,0,0,0,0,0,0,0,0,0	0/0:3,0,0,0,0:3:3:0,3,45,3,45,45,3,45,45,45,3,45,45,45,45	./.:0,0,0,0,0:0:0:0,0,0,0,0,0,0,0,0,0,0,0,0,0,0	0/0:3,0,0,0,0:3:3:0,3,45,3,45,45,3,45,45,45,3,45,45,45,45	0/0:2,0,0,0,0:2:3:0,3,45,3,45,45,3,45,45,45,3,45,45,45,45	0/0:3,0,0,0,0:3:9:0,9,99,9,99,99,9,99,99,99,9,99,99,99,99	0/0:2,0,0,0,0:2:0:0,0,20,0,20,20,0,20,20,20,0,20,20,20,20	0/0:2,0,0,0,0:2:3:0,3,45,3,45,45,3,45,45,45,3,45,45,45,45	0/0:1,0,0,0,0:1:3:0,3,30,3,30,30,3,30,30,30,3,30,30,30,30	0/3:3,0,0,2,0:5:39:39,48,122,48,122,122,0,74,74,68,48,122,122,74,122	0/0:3,0,0,0,0:3:9:0,9,85,9,85,85,9,85,85,85,9,85,85,85,85	0/0:2,0,0,0,0:2:6:0,6,41,6,41,41,6,41,41,41,6,41,41,41,41	0/0:10,0,0,0,0:10:27:0,27,405,27,405,405,27,405,405,405,27,405,405,405,405	0/0:3,0,0,0,0:3:3:0,3,45,3,45,45,3,45,45,45,3,45,45,45,45	0/0:1,0,0,0,0:1:3:0,3,23,3,23,23,3,23,23,23,3,23,23,23,23	0/0:5,0,0,0,0:5:12:0,12,180,12,180,180,12,180,180,180,12,180,180,180,180	0/0:5,0,0,0,0:5:9:0,9,135,9,135,135,9,135,135,135,9,135,135,135,135	./.:4,0,0,0,0:4:0:0,0,0,0,0,0,0,0,0,0,0,0,0,0,0	0/0:4,0,0,0,0:4:9:0,9,135,9,135,135,9,135,135,135,9,135,135,135,135	0/0:2,0,0,0,0:2:6:0,6,76,6,76,76,6,76,76,76,6,76,76,76,76	0/4:8,0,0,0,2:10:47:47,71,330,71,330,330,71,330,330,330,0,259,259,259,253	0/0:2,0,0,0,0:2:3:0,3,45,3,45,45,3,45,45,45,3,45,45,45,45	0/3:4,0,0,3,0:7:59:59,71,170,71,170,170,0,99,99,90,71,170,170,99,170	0/0:1,0,0,0,0:1:3:0,3,23,3,23,23,3,23,23,23,3,23,23,23,23	0/0:6,0,0,0,0:6:18:0,18,198,18,198,198,18,198,198,198,18,198,198,198,198	0/0:4,0,0,0,0:4:0:0,0,103,0,103,103,0,103,103,103,0,103,103,103,103	0/0:6,0,0,0,0:6:15:0,15,225,15,225,225,15,225,225,225,15,225,225,225,225	0/0:2,0,0,0,0:2:6:0,6,60,6,60,60,6,60,60,60,6,60,60,60,60	./.:1,0,0,0,0:1:0:0,0,0,0,0,0,0,0,0,0,0,0,0,0,0	0/0:3,0,0,0,0:3:6:0,6,90,6,90,90,6,90,90,90,6,90,90,90,90	./.:0,0,0,0,0:0:0:0,0,0,0,0,0,0,0,0,0,0,0,0,0,0	./.:0,0,0,0,0:0:0:0,0,0,0,0,0,0,0,0,0,0,0,0,0,0	0/0:7,0,0,0,0:7:18:0,18,270,18,270,270,18,270,270,270,18,270,270,270,270	0/0:2,0,0,0,0:2:3:0,3,45,3,45,45,3,45,45,45,3,45,45,45,45	0/0:5,0,0,0,0:5:9:0,9,135,9,135,135,9,135,135,135,9,135,135,135,135	0/0:1,0,0,0,0:1:3:0,3,33,3,33,33,3,33,33,33,3,33,33,33,33	0/0:2,0,0,0,0:2:6:0,6,74,6,74,74,6,74,74,74,6,74,74,74,74	0/2:4,0,2,0,0:6:38:38,50,151,0,100,94,50,151,100,151,50,151,100,151,151	0/0:6,0,0,0,0:6:9:0,9,135,9,135,135,9,135,135,135,9,135,135,135,135	0/0:3,0,0,0,0:3:9:0,9,82,9,82,82,9,82,82,82,9,82,82,82,82	0/0:6,0,0,0,0:6:18:0,18,151,18,151,151,18,151,151,151,18,151,151,151,151	0/0:4,0,0,0,0:4:9:0,9,135,9,135,135,9,135,135,135,9,135,135,135,135	0/0:3,0,0,0,0:3:9:0,9,116,9,116,116,9,116,116,116,9,116,116,116,116	0/0:3,0,0,0,0:3:9:0,9,117,9,117,117,9,117,117,117,9,117,117,117,117	0/0:3,0,0,0,0:3:3:0,3,45,3,45,45,3,45,45,45,3,45,45,45,45	0/0:2,0,0,0,0:2:6:0,6,82,6,82,82,6,82,82,82,6,82,82,82,82	0/2:7,0,2,0,0:9:30:30,50,209,0,158,152,50,209,158,209,50,209,158,209,209	./.:4,0,0,0,0:4:0:0,0,0,0,0,0,0,0,0,0,0,0,0,0,0	0/0:5,0,0,0,0:5:0:0,0,102,0,102,102,0,102,102,102,0,102,102,102,102	0/2:8,0,2,0,0:10:26:26,50,245,0,195,189,50,245,195,245,50,245,195,245,245	0/0:5,0,0,0,0:5:15:0,15,155,15,155,155,15,155,155,155,15,155,155,155,155	0/0:6,0,0,0,0:6:0:0,0,112,0,112,112,0,112,112,112,0,112,112,112,112	0/0:11,0,0,0,0:11:21:0,21,315,21,315,315,21,315,315,315,21,315,315,315,315	0/2:3,0,2,0,0:5:41:41,50,120,0,70,64,50,120,70,120,50,120,70,120,120	0/0:8,0,0,0,0:8:15:0,15,225,15,225,225,15,225,225,225,15,225,225,225,225	0/0:11,0,0,0,0:11:21:0,21,315,21,315,315,21,315,315,315,21,315,315,315,315	0/0:9,0,0,0,0:9:24:0,24,360,24,360,360,24,360,360,360,24,360,360,360,360	0/0:8,0,0,0,0:8:15:0,15,225,15,225,225,15,225,225,225,15,225,225,225,225	0/0:3,0,0,0,0:3:9:0,9,64,9,64,64,9,64,64,64,9,64,64,64,64	0/0:2,0,0,0,0:2:6:0,6,45,6,45,45,6,45,45,45,6,45,45,45,45	0/2:2,0,2,0,0:4:44:44,50,101,0,50,44,50,101,50,101,50,101,50,101,101
Chr5	20997392	.	T	A	353.16	.	AC=9;AF=0.102;AN=88;BaseQRankSum=1.38;DP=129;ExcessHet=0.0000;FS=0.000;InbreedingCoeff=0.3846;MLEAC=11;MLEAF=0.125;MQ=60.00;MQRankSum=0.00;QD=29.43;ReadPosRankSum=1.38;SOR=2.670	GT:AD:DP:GQ:PL	./.:1,0:1:0:0,0,0	./.:0,0:0:0:0,0,0	0/0:2,0:2:6:0,6,76	0/0:2,0:2:6:0,6,75	0/0:4,0:4:12:0,12,150	./.:0,0:0:0:0,0,0	0/0:4,0:4:12:0,12,148	./.:0,0:0:0:0,0,0	0/0:1,0:1:3:0,3,35	0/0:3,0:3:9:0,9,105	0/0:4,0:4:12:0,12,155	0/0:3,0:3:0:0,0,39	0/0:1,0:1:3:0,3,19	./.:0,0:0:0:0,0,0	0/0:1,0:1:3:0,3,36	0/0:6,0:6:18:0,18,236	0/0:3,0:3:9:0,9,84	./.:0,0:0:0:0,0,0	./.:0,0:0:0:0,0,0	0/0:1,0:1:3:0,3,34	./.:2,0:2:0:0,0,0	./.:0,0:0:0:0,0,0	./.:0,0:0:0:0,0,0	./.:0,0:0:0:0,0,0	0/0:1,0:1:3:0,3,36	./.:2,0:2:0:0,0,0	./.:0,0:0:0:0,0,0	0/1:2,2:4:65:67,0,65	./.:0,0:0:0:0,0,0	./.:1,0:1:0:0,0,0	0/0:1,0:1:3:0,3,36	./.:0,0:0:0:0,0,0	0/0:1,0:1:3:0,3,35	0/0:1,0:1:3:0,3,34	0/0:5,0:5:15:0,15,184	0/0:2,0:2:6:0,6,74	0/0:4,0:4:12:0,12,143	0/0:3,0:3:9:0,9,114	0/0:4,0:4:12:0,12,156	./.:0,0:0:0:0,0,0	0/0:2,0:2:6:0,6,73	0/0:3,0:3:9:0,9,116	./.:1,0:1:0:0,0,0	./.:1,0:1:0:0,0,0	./.:0,0:0:0:0,0,0	0/0:1,0:1:3:0,3,20	0/0:3,0:3:9:0,9,111	0/0:1,0:1:3:0,3,33	./.:0,0:0:0:0,0,0	./.:0,0:0:0:0,0,0	0/0:1,0:1:3:0,3,32	0/0:3,0:3:9:0,9,107	./.:0,0:0:0:0,0,0	0/0:2,0:2:6:0,6,73	./.:1,0:1:0:0,0,0	0/0:7,0:7:21:0,21,265	0/0:1,0:1:3:0,3,35	./.:0,0:0:0:0,0,0	0/0:1,0:1:3:0,3,36	./.:0,0:0:0:0,0,0	1/1:0,2:2:6:80,6,0	./.:0,0:0:0:0,0,0	1/1:0,2:2:6:78,6,0	./.:1,0:1:0:0,0,0	0/0:2,0:2:6:0,6,67	0/0:4,0:4:12:0,12,124	0/0:5,0:5:15:0,15,184	1/1:0,2:2:6:83,6,0	0/0:3,0:3:9:0,9,84	0/0:2,0:2:6:0,6,68	./.:1,0:1:0:0,0,0	0/0:2,0:2:6:0,6,69	1/1:0,2:2:6:80,6,0
Chr5	20997458	.	G	A	812.6	.	AC=19;AF=0.158;AN=120;BaseQRankSum=0.00;DP=293;ExcessHet=0.0000;FS=0.000;InbreedingCoeff=0.5558;MLEAC=16;MLEAF=0.133;MQ=60.00;MQRankSum=0.00;QD=32.50;ReadPosRankSum=0.00;SOR=4.174	GT:AD:DP:GQ:PL	./.:1,0:1:0:0,0,0	1/1:0,2:2:6:79,6,0	0/0:8,0:8:24:0,24,300	0/0:4,0:4:12:0,12,155	0/0:10,0:10:30:0,30,396	0/0:2,0:2:6:0,6,76	0/0:11,0:11:33:0,33,448	0/0:2,0:2:6:0,6,73	0/0:11,0:11:33:0,33,412	0/0:10,0:10:30:0,30,359	0/0:7,0:7:21:0,21,249	0/0:7,0:7:0:0,0,211	0/0:7,0:7:21:0,21,257	0/0:2,0:2:6:0,6,72	0/0:4,0:4:12:0,12,153	0/0:9,0:9:27:0,27,334	0/0:6,0:6:18:0,18,213	0/0:1,0:1:3:0,3,32	./.:0,0:0:0:0,0,0	0/0:4,0:4:12:0,12,147	0/0:2,0:2:6:0,6,55	0/0:3,0:3:9:0,9,110	./.:0,0:0:0:0,0,0	0/0:1,0:1:3:0,3,32	0/0:5,0:5:15:0,15,161	0/1:2,2:4:69:69,0,69	./.:0,0:0:0:0,0,0	0/0:2,0:2:6:0,6,74	1/1:0,3:3:9:117,9,0	1/1:0,2:2:6:82,6,0	0/0:3,0:3:9:0,9,99	1/1:0,2:2:6:78,6,0	0/0:1,0:1:3:0,3,35	0/0:2,0:2:6:0,6,74	0/0:7,0:7:21:0,21,262	0/0:2,0:2:6:0,6,74	0/0:9,0:9:27:0,27,329	0/0:6,0:6:18:0,18,223	0/0:10,0:10:30:0,30,394	0/0:1,0:1:3:0,3,36	0/0:4,0:4:12:0,12,144	0/0:7,0:7:21:0,21,273	./.:0,0:0:0:0,0,0	./.:0,0:0:0:0,0,0	./.:1,0:1:0:0,0,0	0/0:1,0:1:3:0,3,20	0/0:6,0:6:18:0,18,218	0/0:2,0:2:6:0,6,67	1/1:0,2:2:6:82,6,0	0/0:4,0:4:12:0,12,145	0/0:2,0:2:6:0,6,70	0/0:7,0:7:21:0,21,232	1/1:0,2:2:6:81,6,0	0/0:5,0:5:15:0,15,185	1/1:0,3:3:9:117,9,0	0/0:9,0:9:27:0,27,339	0/0:4,0:4:12:0,12,113	./.:1,0:1:0:0,0,0	0/0:6,0:6:18:0,18,224	./.:0,0:0:0:0,0,0	./.:1,0:1:0:0,0,0	0/0:4,0:4:12:0,12,147	./.:0,0:0:0:0,0,0	./.:0,0:0:0:0,0,0	0/0:5,0:5:15:0,15,180	0/0:8,0:8:24:0,24,291	0/0:10,0:10:30:0,30,366	1/1:0,3:3:9:122,9,0	0/0:6,0:6:18:0,18,188	0/0:5,0:5:15:0,15,183	1/1:0,2:2:6:82,6,0	0/0:2,0:2:6:0,6,69	./.:1,0:1:0:0,0,0
Chr5	20997472	.	A	G	13738.7	.	AC=100;AF=1.00;AN=100;DP=401;ExcessHet=0.0000;FS=0.000;InbreedingCoeff=0.4946;MLEAC=141;MLEAF=1.00;MQ=60.00;QD=29.29;SOR=10.015	GT:AD:DP:GQ:PL	./.:0,0:0:0:0,0,0	./.:0,0:0:0:0,0,0	1/1:0,8:8:24:332,24,0	1/1:0,6:6:18:254,18,0	1/1:0,11:11:33:456,33,0	1/1:0,2:2:6:85,6,0	1/1:0,12:12:36:507,36,0	1/1:0,4:4:12:170,12,0	1/1:0,11:11:33:448,33,0	1/1:0,12:12:36:482,36,0	1/1:0,7:7:21:290,21,0	1/1:0,5:5:15:210,15,0	1/1:0,11:11:33:457,33,0	1/1:0,2:2:6:81,6,0	1/1:0,5:5:15:204,15,0	1/1:0,12:12:36:512,36,0	1/1:0,8:8:24:313,24,0	1/1:0,3:3:9:118,9,0	./.:0,0:0:0:0,0,0	1/1:0,5:5:15:209,15,0	1/1:0,3:3:9:106,9,0	1/1:0,3:3:9:125,9,0	./.:0,0:0:0:0,0,0	./.:1,0:1:0:0,0,0	1/1:0,3:3:9:125,9,0	1/1:0,2:2:6:78,6,0	./.:0,0:0:0:0,0,0	1/1:0,2:2:6:86,6,0	./.:0,0:0:0:0,0,0	./.:0,0:0:0:0,0,0	1/1:0,4:4:12:166,12,0	./.:0,0:0:0:0,0,0	1/1:0,2:2:6:82,6,0	1/1:0,2:2:6:82,6,0	1/1:0,7:7:21:298,21,0	1/1:0,2:2:6:85,6,0	1/1:0,9:9:27:378,27,0	1/1:0,7:7:21:295,21,0	1/1:0,13:13:39:544,39,0	1/1:0,3:3:9:119,9,0	1/1:0,4:4:12:160,12,0	1/1:0,8:8:24:335,24,0	./.:0,0:0:0:0,0,0	./.:0,0:0:0:0,0,0	./.:0,0:0:0:0,0,0	1/1:0,2:2:6:80,6,0	1/1:0,6:6:18:254,18,0	1/1:0,2:2:6:74,6,0	./.:0,0:0:0:0,0,0	1/1:0,5:5:15:204,15,0	1/1:0,2:2:6:68,6,0	1/1:0,10:10:30:366,30,0	./.:0,0:0:0:0,0,0	1/1:0,7:7:21:293,21,0	./.:0,0:0:0:0,0,0	1/1:0,10:10:30:424,30,0	1/1:0,3:3:9:126,9,0	./.:0,0:0:0:0,0,0	1/1:0,7:7:21:289,21,0	./.:0,0:0:0:0,0,0	./.:0,0:0:0:0,0,0	1/1:0,5:5:15:209,15,0	./.:0,0:0:0:0,0,0	./.:0,0:0:0:0,0,0	1/1:0,6:6:18:242,18,0	1/1:0,7:7:21:294,21,0	1/1:0,11:11:33:451,33,0	./.:0,0:0:0:0,0,0	1/1:0,7:7:21:292,21,0	1/1:0,7:7:21:291,21,0	./.:0,0:0:0:0,0,0	1/1:0,4:4:12:161,12,0	./.:0,0:0:0:0,0,0
Chr5	20997547	.	T	TA	13218.4	.	AC=45;AF=0.308;AN=146;BaseQRankSum=0.066;DP=1608;ExcessHet=0.0000;FS=0.941;InbreedingCoeff=0.6919;MLEAC=45;MLEAF=0.308;MQ=60.00;MQRankSum=0.00;QD=25.97;ReadPosRankSum=1.04;SOR=0.637	GT:AD:DP:GQ:PL	1/1:0,9:9:27:294,27,0	1/1:0,9:9:27:292,27,0	0/0:28,0:28:84:0,84,993	0/0:17,0:17:51:0,51,631	0/0:30,0:30:90:0,90,1117	0/0:5,0:5:15:0,15,184	0/0:33,0:33:99:0,99,1232	0/0:24,0:24:72:0,72,841	0/0:29,0:29:75:0,75,1125	0/0:30,0:30:90:0,90,963	0/0:26,0:26:75:0,75,1125	0/1:18,18:36:99:478,0,479	0/0:35,0:35:99:0,102,1460	0/0:20,0:20:60:0,60,715	0/0:18,0:18:51:0,51,765	0/0:29,0:29:87:0,87,1117	0/0:27,0:27:81:0,81,948	0/0:33,0:33:99:0,99,1098	0/0:1,0:1:3:0,3,32	0/0:25,0:25:75:0,75,828	0/1:7,6:13:99:157,0,190	0/1:16,6:22:99:108,0,457	1/1:0,8:8:24:239,24,0	0/0:2,0:2:6:0,6,76	0/0:20,0:20:60:0,60,682	0/1:5,20:25:87:576,0,87	1/1:0,12:12:36:391,36,0	0/1:3,15:18:44:413,0,44	0/1:3,24:27:17:702,0,17	1/1:0,31:31:93:1011,93,0	0/0:21,0:21:60:0,60,900	0/1:2,17:19:8:497,0,8	0/0:20,0:20:60:0,60,711	0/0:20,0:20:60:0,60,710	0/0:30,0:30:90:0,90,1092	0/0:8,0:8:24:0,24,325	0/0:17,0:17:48:0,48,720	0/0:24,0:24:72:0,72,896	0/0:33,0:33:93:0,93,1395	0/0:20,0:20:60:0,60,698	0/0:19,0:19:54:0,54,810	0/0:25,0:25:69:0,69,1035	1/1:0,2:2:6:65,6,0	1/1:0,10:10:30:326,30,0	1/1:0,42:42:99:1368,126,0	0/0:7,0:7:21:0,21,252	0/0:20,0:20:60:0,60,654	0/0:11,0:11:30:0,30,450	1/1:0,22:22:66:717,66,0	0/0:18,0:18:51:0,51,765	0/0:12,0:12:33:0,33,495	0/0:28,0:28:81:0,81,1215	1/1:0,23:23:69:750,69,0	0/0:22,0:22:60:0,60,814	1/1:0,14:14:42:456,42,0	0/0:24,0:24:72:0,72,926	0/0:24,0:24:72:0,72,856	1/1:0,17:17:51:554,51,0	0/0:30,0:30:90:0,90,1050	1/1:0,6:6:18:195,18,0	0/1:4,16:20:71:461,0,71	0/1:19,3:22:32:32,0,554	1/1:0,30:30:90:956,90,0	1/1:0,19:19:57:597,57,0	0/0:20,0:20:60:0,60,684	0/0:31,0:31:90:0,90,1350	0/0:32,0:32:90:0,90,1038	1/1:0,19:19:57:619,57,0	0/0:24,0:24:72:0,72,842	0/0:31,0:31:90:0,90,1029	1/1:0,26:26:78:848,78,0	0/0:16,0:16:48:0,48,566	1/1:0,8:8:24:260,24,0
Chr5	20997674	.	G	A	9705.41	.	AC=42;AF=0.292;AN=144;BaseQRankSum=-1.465e+00;DP=2212;ExcessHet=0.0000;FS=1.210;InbreedingCoeff=0.6567;MLEAC=42;MLEAF=0.292;MQ=60.00;MQRankSum=0.00;QD=21.91;ReadPosRankSum=0.00;SOR=0.824	GT:AD:DP:GQ:PL	1/1:0,4:4:18:153,18,0	1/1:0,11:11:33:459,33,0	0/0:34,0:34:99:0,99,1288	0/0:36,0:36:99:0,102,1530	0/0:35,0:35:99:0,99,1485	0/0:11,0:11:33:0,33,434	0/0:36,0:36:99:0,101,1332	0/0:46,0:46:99:0,120,1800	0/0:43,0:43:99:0,120,1800	0/0:45,0:45:99:0,120,1800	0/0:33,0:33:99:0,99,1152	0/1:28,17:45:99:404,0,997	0/0:35,0:35:99:0,102,1460	0/0:33,0:33:99:0,99,1219	0/0:40,0:40:99:0,109,1520	0/0:35,0:35:99:0,105,1242	0/0:33,0:33:99:0,99,1129	0/0:33,0:33:99:0,99,1098	0/0:11,0:11:33:0,33,416	0/0:38,0:38:99:0,100,1270	0/1:10,6:16:99:129,0,323	0/1:38,8:46:99:162,0,1333	1/1:0,10:10:37:438,37,0	0/0:13,0:13:39:0,39,506	0/0:39,0:39:99:0,113,1710	0/1:17,11:28:99:283,0,551	0/1:2,5:7:28:178,0,28	0/1:8,7:15:99:228,0,277	0/1:7,9:16:99:300,0,233	1/1:0,11:11:43:391,43,0	0/1:44,6:50:27:27,0,1484	0/1:1,6:7:21:212,0,21	0/0:36,0:36:99:0,103,1359	0/0:42,0:42:99:0,117,1755	0/0:33,0:33:99:0,99,1201	0/0:11,0:11:30:0,30,450	0/0:34,0:34:99:0,102,1389	0/0:36,0:36:99:0,102,1327	0/0:37,0:37:99:0,111,1293	0/0:43,0:43:99:0,120,1800	0/0:38,0:38:99:0,101,1404	0/0:36,0:36:99:0,99,1485	./.:0,0:0:0:0,0,0	1/1:0,4:4:16:143,16,0	1/1:0,20:20:72:712,72,0	0/0:34,0:34:99:0,99,1199	0/0:33,0:33:99:0,99,1192	0/0:35,0:35:99:0,99,1485	1/1:0,7:7:23:230,23,0	0/0:33,0:33:99:0,99,1226	0/0:38,0:38:99:0,111,1632	0/0:34,0:34:99:0,99,1112	1/1:0,16:16:57:653,57,0	0/0:42,0:42:99:0,120,1800	1/1:0,6:6:22:237,22,0	0/0:34,0:34:99:0,99,1229	0/0:35,0:35:99:0,105,1269	1/1:0,12:12:36:490,36,0	0/0:34,0:34:99:0,99,1320	1/1:0,6:6:19:266,19,0	0/1:11,9:20:99:292,0,316	0/0:38,0:38:72:0,72,1330	1/1:0,20:20:60:769,60,0	1/1:0,18:18:54:710,54,0	0/0:41,0:41:99:0,111,1665	0/0:48,0:48:99:0,120,1800	0/0:39,0:39:99:0,114,1274	1/1:0,28:28:93:1181,93,0	0/0:39,0:39:99:0,111,1665	0/0:43,0:43:99:0,111,1585	1/1:0,14:14:42:561,42,0	0/0:34,0:34:99:0,99,1448	1/1:0,6:6:18:244,18,0
Chr5	20997685	.	T	A	1548.56	.	AC=27;AF=0.201;AN=134;BaseQRankSum=-1.900e+00;DP=2714;ExcessHet=0.0000;FS=113.083;InbreedingCoeff=0.6078;MLEAC=24;MLEAF=0.179;MQ=60.00;MQRankSum=0.00;QD=12.80;ReadPosRankSum=1.47;SOR=5.053	GT:AD:DP:GQ:PL	1/1:0,3:3:9:113,9,0	./.:1,0:1:0:0,0,0	0/0:34,0:34:99:0,99,1288	0/0:36,0:36:99:0,102,1530	0/0:35,0:35:99:0,99,1485	0/0:15,0:15:45:0,45,562	0/0:36,0:36:99:0,101,1332	0/0:46,0:46:99:0,120,1800	0/0:43,0:43:99:0,120,1800	0/0:45,0:45:99:0,120,1800	0/0:33,0:33:99:0,99,1152	0/1:34,3:37:3:3,0,1210	0/0:35,0:35:99:0,102,1460	0/0:33,0:33:99:0,99,1219	0/0:40,0:40:99:0,109,1520	0/0:35,0:35:99:0,105,1242	0/0:33,0:33:99:0,99,1129	0/0:33,0:33:99:0,99,1098	0/0:14,0:14:42:0,42,496	0/0:38,0:38:99:0,100,1270	0/0:19,0:19:0:0,0,19	0/0:47,0:47:0:0,0,1194	./.:17,0:17:0:0,0,0	0/0:14,0:14:42:0,42,553	0/0:39,0:39:99:0,113,1710	0/1:17,2:19:18:18,0,575	0/0:3,0:3:0:0,0,11	0/1:8,3:11:80:80,0,288	0/0:10,0:10:0:0,0,319	1/1:0,3:3:9:85,9,0	0/0:49,0:49:0:0,0,1358	0/1:1,6:7:19:197,0,19	0/0:36,0:36:99:0,103,1359	0/0:42,0:42:99:0,117,1755	0/0:33,0:33:99:0,99,1201	0/0:13,0:13:39:0,39,511	0/0:34,0:34:99:0,102,1389	0/0:36,0:36:99:0,102,1327	0/0:37,0:37:99:0,111,1293	0/0:43,0:43:99:0,120,1800	0/0:38,0:38:99:0,101,1404	0/0:36,0:36:99:0,99,1485	./.:0,0:0:0:0,0,0	./.:8,0:8:0:0,0,0	./.:34,0:34:0:0,0,0	0/0:34,0:34:99:0,99,1199	0/0:33,0:33:99:0,99,1192	0/0:35,0:35:99:0,99,1485	1/1:0,4:4:12:153,12,0	0/0:33,0:33:99:0,99,1226	0/0:38,0:38:99:0,111,1632	0/0:34,0:34:99:0,99,1112	1/1:0,3:3:9:115,9,0	0/0:42,0:42:99:0,120,1800	./.:12,0:12:0:0,0,0	0/0:34,0:34:99:0,99,1229	0/0:35,0:35:99:0,105,1269	1/1:0,3:3:9:113,9,0	0/0:34,0:34:99:0,99,1320	1/1:0,3:3:9:116,9,0	0/1:9,2:11:42:42,0,327	0/0:45,0:45:98:0,98,1580	1/1:0,3:3:9:112,9,0	1/1:0,3:3:9:113,9,0	0/0:41,0:41:99:0,111,1665	0/0:48,0:48:99:0,120,1800	0/0:39,0:39:99:0,114,1274	1/1:0,4:4:12:155,12,0	0/0:39,0:39:99:0,111,1665	0/0:43,0:43:99:0,111,1585	1/1:0,5:5:15:188,15,0	0/0:34,0:34:99:0,99,1448	1/1:0,2:2:6:75,6,0
Chr5	20997782	.	A	G	37025.3	.	AC=44;AF=0.301;AN=146;BaseQRankSum=-1.572e+00;DP=3634;ExcessHet=0.0000;FS=10.859;InbreedingCoeff=0.6767;MLEAC=45;MLEAF=0.308;MQ=60.00;MQRankSum=0.00;QD=29.36;ReadPosRankSum=1.34;SOR=1.557	GT:AD:DP:GQ:PL	1/1:0,33:33:99:1284,99,0	1/1:0,37:37:99:1440,111,0	0/0:34,0:34:99:0,99,1288	0/0:36,0:36:99:0,102,1530	0/0:35,0:35:99:0,99,1485	0/0:20,0:20:60:0,60,752	0/0:36,0:36:99:0,101,1332	0/0:46,0:46:99:0,120,1800	0/0:43,0:43:99:0,120,1800	0/0:45,0:45:99:0,120,1800	0/0:33,0:33:99:0,99,1152	0/1:43,33:76:99:1036,0,1330	0/0:35,0:35:99:0,102,1460	0/0:33,0:33:99:0,99,1219	0/0:40,0:40:99:0,109,1520	0/0:35,0:35:99:0,105,1242	0/0:33,0:33:99:0,99,1129	0/0:33,0:33:99:0,99,1098	0/0:20,0:20:60:0,60,668	0/0:38,0:38:99:0,100,1270	0/1:18,17:35:99:484,0,505	0/1:48,17:65:99:460,0,1688	1/1:0,49:49:99:1883,147,0	0/0:20,0:20:60:0,60,762	0/0:39,0:39:99:0,113,1710	0/1:21,29:50:99:993,0,652	0/1:4,9:13:93:320,0,93	0/1:15,19:34:99:628,0,503	0/1:13,48:61:99:1645,0,306	1/1:0,56:56:99:2168,169,0	0/0:57,0:57:0:0,0,1677	1/1:1,40:41:83:1486,83,0	0/0:36,0:36:99:0,103,1359	0/0:42,0:42:99:0,117,1755	0/0:33,0:33:99:0,99,1201	0/0:18,0:18:48:0,48,720	0/0:34,0:34:99:0,102,1389	0/0:36,0:36:99:0,102,1327	0/0:37,0:37:99:0,111,1293	0/0:43,0:43:99:0,120,1800	0/0:38,0:38:99:0,101,1404	0/0:36,0:36:99:0,99,1485	0/1:1,12:13:1:402,0,1	1/1:0,34:34:99:1314,102,0	1/1:0,41:41:99:1611,123,0	0/0:34,0:34:99:0,99,1199	0/0:33,0:33:99:0,99,1192	0/0:42,0:42:99:0,101,1454	1/1:0,41:41:99:1607,123,0	0/0:33,0:33:99:0,99,1226	0/0:38,0:38:99:0,111,1632	0/0:34,0:34:99:0,99,1112	1/1:0,68:68:99:2637,205,0	0/0:42,0:42:99:0,120,1800	1/1:1,50:51:99:1870,115,0	0/0:34,0:34:99:0,99,1229	0/0:35,0:35:99:0,105,1269	1/1:0,44:44:99:1743,132,0	0/0:34,0:34:99:0,99,1320	1/1:0,12:12:36:458,36,0	0/1:18,43:61:99:1450,0,416	0/1:75,14:89:99:276,0,2502	1/1:0,49:49:99:1870,147,0	1/1:0,37:37:99:1412,111,0	0/0:41,0:41:99:0,111,1665	0/0:48,0:48:99:0,120,1800	0/0:39,0:39:99:0,114,1274	1/1:0,59:59:99:2300,177,0	0/0:39,0:39:99:0,111,1665	0/0:43,0:43:99:0,111,1585	1/1:0,66:66:99:2586,199,0	0/0:34,0:34:99:0,99,1448	1/1:0,46:46:99:1804,138,0
Chr5	20997879	.	C	A	29728.6	.	AC=45;AF=0.308;AN=146;BaseQRankSum=0.117;DP=4208;ExcessHet=0.0000;FS=26.008;InbreedingCoeff=0.7087;MLEAC=45;MLEAF=0.308;MQ=60.00;MQRankSum=0.00;QD=26.90;ReadPosRankSum=2.48;SOR=2.057	GT:AD:DP:GQ:PL	1/1:0,30:30:90:1186,90,0	1/1:0,36:36:99:1460,108,0	0/0:34,0:34:99:0,99,1288	0/0:36,0:36:99:0,102,1530	0/0:35,0:35:99:0,99,1485	0/0:29,0:29:81:0,81,1215	0/0:36,0:36:99:0,101,1332	0/0:46,0:46:99:0,120,1800	0/0:43,0:43:99:0,120,1800	0/0:45,0:45:99:0,120,1800	0/0:33,0:33:99:0,99,1152	0/1:54,29:83:99:917,0,1756	0/0:35,0:35:99:0,102,1460	0/0:33,0:33:99:0,99,1219	0/0:40,0:40:99:0,109,1520	0/0:35,0:35:99:0,105,1242	0/0:33,0:33:99:0,99,1129	0/0:33,0:33:99:0,99,1098	0/0:25,0:25:72:0,72,1080	0/0:38,0:38:99:0,100,1270	0/1:24,17:41:99:493,0,665	0/1:53,20:73:99:572,0,1792	1/1:0,39:39:99:1547,117,0	0/0:28,0:28:81:0,81,1215	0/0:39,0:39:99:0,113,1710	0/1:27,15:42:99:471,0,928	0/1:4,15:19:99:562,0,111	0/1:22,19:41:99:642,0,660	0/1:18,21:39:99:701,0,565	1/1:0,35:35:99:1402,105,0	0/0:73,0:73:18:0,18,2292	1/1:0,25:25:75:955,75,0	0/0:36,0:36:99:0,103,1359	0/0:42,0:42:99:0,117,1755	0/0:33,0:33:99:0,99,1201	0/0:22,0:22:66:0,66,824	0/0:34,0:34:99:0,102,1389	0/0:36,0:36:99:0,102,1327	0/0:37,0:37:99:0,111,1293	0/0:43,0:43:99:0,120,1800	0/0:38,0:38:99:0,101,1404	0/0:36,0:36:99:0,99,1485	1/1:0,11:11:33:441,33,0	1/1:0,38:38:99:1525,114,0	1/1:0,44:44:99:1826,132,0	0/0:34,0:34:99:0,99,1199	0/0:33,0:33:99:0,99,1192	0/0:44,0:44:99:0,103,1508	1/1:0,39:39:99:1574,117,0	0/0:33,0:33:99:0,99,1226	0/0:41,0:41:99:0,105,1510	0/0:34,0:34:99:0,99,1112	1/1:0,35:35:99:1412,105,0	0/0:42,0:42:99:0,120,1800	1/1:2,19:21:13:655,13,0	0/0:34,0:34:99:0,99,1229	0/0:35,0:35:99:0,105,1269	1/1:0,27:27:81:1086,81,0	0/0:34,0:34:99:0,99,1320	1/1:0,16:16:48:640,48,0	0/1:17,35:52:99:1246,0,483	0/1:95,14:109:99:237,0,3348	1/1:0,51:51:99:1975,153,0	1/1:0,38:38:99:1515,114,0	0/0:41,0:41:99:0,111,1665	0/0:48,0:48:99:0,120,1800	0/0:39,0:39:99:0,114,1274	1/1:0,46:46:99:1856,138,0	0/0:39,0:39:99:0,111,1665	0/0:43,0:43:99:0,111,1585	1/1:0,48:48:99:1924,144,0	0/0:34,0:34:99:0,99,1448	1/1:0,27:27:81:1058,81,0
Chr5	20998070	.	T	C	39862	.	AC=46;AF=0.315;AN=146;BaseQRankSum=0.838;DP=4171;ExcessHet=0.0000;FS=12.918;InbreedingCoeff=0.6826;MLEAC=46;MLEAF=0.315;MQ=60.00;MQRankSum=0.00;QD=27.57;ReadPosRankSum=1.86;SOR=1.094	GT:AD:DP:GQ:PL	1/1:1,44:45:97:1714,97,0	1/1:0,30:30:90:1207,90,0	0/0:34,0:34:99:0,99,1288	0/0:36,0:36:99:0,102,1530	0/0:35,0:35:99:0,99,1485	0/0:26,0:26:72:0,72,1080	0/0:36,0:36:99:0,101,1332	0/0:46,0:46:99:0,120,1800	0/0:43,0:43:99:0,120,1800	0/0:45,0:45:99:0,120,1800	0/0:33,0:33:99:0,99,1152	0/1:41,44:85:99:1524,0,1255	0/0:35,0:35:99:0,102,1460	0/0:33,0:33:99:0,99,1219	0/0:40,0:40:99:0,109,1520	0/0:35,0:35:99:0,105,1242	0/0:33,0:33:99:0,99,1129	0/0:33,0:33:99:0,99,1098	0/0:20,0:20:60:0,60,740	0/0:38,0:38:99:0,100,1270	0/1:28,29:57:99:835,0,739	0/1:50,23:73:99:696,0,1669	1/1:0,55:55:99:2180,166,0	0/0:29,0:29:84:0,84,1260	0/0:39,0:39:99:0,113,1710	0/1:27,41:68:99:1407,0,847	0/1:4,8:12:99:290,0,127	0/1:12,30:42:99:1047,0,317	0/1:20,37:57:99:1268,0,489	1/1:0,67:67:99:2633,201,0	0/1:71,9:80:99:107,0,2395	1/1:0,40:40:99:1544,120,0	0/0:36,0:36:99:0,103,1359	0/0:42,0:42:99:0,117,1755	0/0:33,0:33:99:0,99,1201	0/0:27,0:27:81:0,81,1047	0/0:34,0:34:99:0,102,1389	0/0:36,0:36:99:0,102,1327	0/0:37,0:37:99:0,111,1293	0/0:43,0:43:99:0,120,1800	0/0:38,0:38:99:0,101,1404	0/0:36,0:36:99:0,99,1485	1/1:0,11:11:33:437,33,0	1/1:0,38:38:99:1523,114,0	1/1:0,34:34:99:1399,102,0	0/0:34,0:34:99:0,99,1199	0/0:33,0:33:99:0,99,1192	0/0:44,0:44:99:0,103,1508	1/1:0,46:46:99:1849,138,0	0/0:33,0:33:99:0,99,1226	0/0:41,0:41:99:0,105,1510	0/0:34,0:34:99:0,99,1112	1/1:0,50:50:99:1971,150,0	0/0:42,0:42:99:0,120,1800	1/1:2,43:45:86:1641,86,0	0/0:34,0:34:99:0,99,1229	0/0:35,0:35:99:0,105,1269	1/1:0,35:35:99:1402,105,0	0/0:34,0:34:99:0,99,1320	1/1:0,22:22:66:876,66,0	0/1:20,44:64:99:1526,0,557	0/1:101,19:120:99:386,0,3441	1/1:0,60:60:99:2265,180,0	1/1:1,47:48:99:1798,105,0	0/0:41,0:41:99:0,111,1665	0/0:48,0:48:99:0,120,1800	0/0:39,0:39:99:0,114,1274	1/1:0,65:65:99:2623,196,0	0/0:39,0:39:99:0,111,1665	0/0:43,0:43:99:0,111,1585	1/1:0,64:64:99:2544,193,0	0/0:34,0:34:99:0,99,1448	1/1:0,33:33:99:1314,99,0
Chr5	20998133	.	A	T	17668.2	.	AC=44;AF=0.301;AN=146;BaseQRankSum=3.81;DP=3937;ExcessHet=0.0000;FS=9.433;InbreedingCoeff=0.7370;MLEAC=44;MLEAF=0.301;MQ=60.00;MQRankSum=0.00;QD=23.91;ReadPosRankSum=2.85;SOR=1.254	GT:AD:DP:GQ:PL	1/1:1,19:20:21:727,21,0	1/1:0,16:16:48:652,48,0	0/0:34,0:34:99:0,99,1288	0/0:36,0:36:99:0,102,1530	0/0:35,0:35:99:0,99,1485	0/0:26,0:26:72:0,72,1080	0/0:36,0:36:99:0,101,1332	0/0:46,0:46:99:0,120,1800	0/0:43,0:43:99:0,120,1800	0/0:45,0:45:99:0,120,1800	0/0:33,0:33:99:0,99,1152	0/1:53,16:69:99:443,0,1699	0/0:35,0:35:99:0,102,1460	0/0:33,0:33:99:0,99,1219	0/0:40,0:40:99:0,109,1520	0/0:35,0:35:99:0,105,1242	0/0:33,0:33:99:0,99,1129	0/0:33,0:33:99:0,99,1098	0/0:24,0:24:66:0,66,990	0/0:38,0:38:99:0,100,1270	0/1:45,18:63:99:458,0,1174	0/1:54,10:64:99:203,0,1721	1/1:0,27:27:81:1067,81,0	0/0:33,0:33:99:0,99,1211	0/0:39,0:39:99:0,113,1710	0/1:31,15:46:99:446,0,1030	0/1:6,9:15:99:330,0,164	0/1:11,17:28:99:592,0,273	0/1:25,15:40:99:442,0,775	1/1:0,20:20:60:812,60,0	0/0:68,0:68:99:0,120,1800	1/1:0,19:19:57:735,57,0	0/0:36,0:36:99:0,103,1359	0/0:42,0:42:99:0,117,1755	0/0:33,0:33:99:0,99,1201	0/0:25,0:25:72:0,72,1080	0/0:34,0:34:99:0,102,1389	0/0:36,0:36:99:0,102,1327	0/0:37,0:37:99:0,111,1293	0/0:43,0:43:99:0,120,1800	0/0:38,0:38:99:0,101,1404	0/0:36,0:36:99:0,99,1485	1/1:0,7:7:21:283,21,0	1/1:0,14:14:42:571,42,0	1/1:0,13:13:39:535,39,0	0/0:34,0:34:99:0,99,1199	0/0:33,0:33:99:0,99,1192	0/0:44,0:44:99:0,103,1508	1/1:0,22:22:66:895,66,0	0/0:33,0:33:99:0,99,1226	0/0:41,0:41:99:0,105,1510	0/0:34,0:34:99:0,99,1112	1/1:1,22:23:59:874,59,0	0/0:42,0:42:99:0,120,1800	1/1:1,23:24:33:836,33,0	0/0:34,0:34:99:0,99,1229	0/0:35,0:35:99:0,105,1269	1/1:0,23:23:69:932,69,0	0/0:34,0:34:99:0,99,1320	1/1:0,4:4:12:163,12,0	0/1:29,21:50:99:685,0,780	0/0:115,8:123:43:0,43,3864	1/1:0,34:34:99:1313,102,0	1/1:0,17:17:51:675,51,0	0/0:41,0:41:99:0,111,1665	0/0:48,0:48:99:0,120,1800	0/0:39,0:39:99:0,114,1274	1/1:0,35:35:99:1360,104,0	0/0:39,0:39:99:0,111,1665	0/0:43,0:43:99:0,111,1585	1/1:1,21:22:56:849,56,0	0/0:34,0:34:99:0,99,1448	1/1:0,24:24:72:945,72,0
Chr5	20998187	.	C	T	18967.8	.	AC=44;AF=0.301;AN=146;BaseQRankSum=-3.067e+00;DP=3950;ExcessHet=0.0000;FS=53.306;InbreedingCoeff=0.7325;MLEAC=43;MLEAF=0.295;MQ=60.00;MQRankSum=0.00;QD=24.04;ReadPosRankSum=1.58;SOR=3.151	GT:AD:DP:GQ:PL	1/1:1,22:23:35:804,35,0	1/1:0,24:24:72:937,72,0	0/0:34,0:34:99:0,99,1288	0/0:36,0:36:99:0,102,1530	0/0:35,0:35:99:0,99,1485	0/0:23,0:23:63:0,63,886	0/0:36,0:36:99:0,101,1332	0/0:46,0:46:99:0,120,1800	0/0:43,0:43:99:0,120,1800	0/0:45,0:45:99:0,120,1800	0/0:33,0:33:99:0,99,1152	0/1:54,17:71:99:444,0,1801	0/0:35,0:35:99:0,102,1460	0/0:33,0:33:99:0,99,1219	0/0:40,0:40:99:0,109,1520	0/0:35,0:35:99:0,105,1242	0/0:33,0:33:99:0,99,1129	0/0:33,0:33:99:0,99,1098	0/0:31,0:31:90:0,90,1350	0/0:38,0:38:99:0,100,1270	0/1:41,12:53:99:235,0,1330	0/1:59,12:71:99:240,0,1970	1/1:0,27:27:81:1022,81,0	0/0:36,0:36:99:0,99,1485	0/0:39,0:39:99:0,113,1710	0/1:35,16:51:99:451,0,1195	0/1:6,5:11:99:161,0,222	0/1:8,14:22:99:463,0,229	0/1:26,26:52:99:815,0,819	1/1:0,21:21:63:776,63,0	0/0:68,0:68:99:0,120,1800	1/1:0,25:25:75:919,75,0	0/0:36,0:36:99:0,103,1359	0/0:42,0:42:99:0,117,1755	0/0:33,0:33:99:0,99,1201	0/0:22,0:22:57:0,57,855	0/0:34,0:34:99:0,102,1389	0/0:36,0:36:99:0,102,1327	0/0:37,0:37:99:0,111,1293	0/0:43,0:43:99:0,120,1800	0/0:38,0:38:99:0,101,1404	0/0:36,0:36:99:0,99,1485	1/1:0,2:2:6:76,6,0	1/1:0,14:14:42:536,42,0	1/1:0,17:17:51:657,51,0	0/0:34,0:34:99:0,99,1199	0/0:33,0:33:99:0,99,1192	0/0:44,0:44:99:0,103,1508	1/1:0,24:24:72:917,72,0	0/0:33,0:33:99:0,99,1226	0/0:41,0:41:99:0,105,1510	0/0:34,0:34:99:0,99,1112	1/1:0,31:31:93:1193,93,0	0/0:42,0:42:99:0,120,1800	1/1:0,28:28:84:1064,84,0	0/0:34,0:34:99:0,99,1229	0/0:35,0:35:99:0,105,1269	1/1:0,19:19:57:727,57,0	0/0:34,0:34:99:0,99,1320	1/1:0,10:10:30:383,30,0	0/1:24,19:43:99:588,0,783	0/0:103,0:103:73:0,73,3642	1/1:0,30:30:90:1120,90,0	1/1:0,19:19:57:718,57,0	0/0:41,0:41:99:0,111,1665	0/0:48,0:48:99:0,120,1800	0/0:39,0:39:99:0,114,1274	1/1:0,33:33:99:1295,99,0	0/0:39,0:39:99:0,111,1665	0/0:43,0:43:99:0,111,1585	1/1:0,44:44:99:1671,132,0	0/0:34,0:34:99:0,99,1448	1/1:0,24:24:72:910,72,0
Chr5	20998305	.	T	C	32133	.	AC=45;AF=0.308;AN=146;BaseQRankSum=0.664;DP=3938;ExcessHet=0.0000;FS=41.103;InbreedingCoeff=0.6968;MLEAC=45;MLEAF=0.308;MQ=60.00;MQRankSum=0.00;QD=28.26;ReadPosRankSum=1.84;SOR=2.468	GT:AD:DP:GQ:PL	1/1:0,29:29:87:1172,87,0	1/1:0,31:31:93:1273,93,0	0/0:34,0:34:99:0,99,1288	0/0:36,0:36:99:0,102,1530	0/0:35,0:35:99:0,99,1485	0/0:24,0:24:66:0,66,990	0/0:36,0:36:99:0,101,1332	0/0:46,0:46:99:0,120,1800	0/0:43,0:43:99:0,120,1800	0/0:45,0:45:99:0,120,1800	0/0:33,0:33:99:0,99,1152	0/1:55,30:85:99:940,0,1824	0/0:35,0:35:99:0,102,1460	0/0:33,0:33:99:0,99,1219	0/0:40,0:40:99:0,109,1520	0/0:35,0:35:99:0,105,1242	0/0:33,0:33:99:0,99,1129	0/0:33,0:33:99:0,99,1098	0/0:25,0:25:69:0,69,1035	0/0:38,0:38:99:0,100,1270	0/1:27,31:58:99:914,0,742	0/1:51,17:68:99:485,0,1786	1/1:0,57:57:99:2304,172,0	0/0:31,0:31:90:0,90,1350	0/0:39,0:39:99:0,113,1710	0/1:24,24:48:99:840,0,762	0/1:2,19:21:17:721,0,17	0/1:8,18:26:99:652,0,180	0/1:19,25:44:99:829,0,555	1/1:0,47:47:99:1868,141,0	0/0:72,0:72:0:0,0,2252	1/1:0,33:33:99:1262,99,0	0/0:36,0:36:99:0,103,1359	0/0:42,0:42:99:0,117,1755	0/0:33,0:33:99:0,99,1201	0/0:24,0:24:72:0,72,952	0/0:34,0:34:99:0,102,1389	0/0:36,0:36:99:0,102,1327	0/0:37,0:37:99:0,111,1293	0/0:43,0:43:99:0,120,1800	0/0:38,0:38:99:0,101,1404	0/0:36,0:36:99:0,99,1485	1/1:0,6:6:18:246,18,0	1/1:0,23:23:69:933,69,0	1/1:0,29:29:87:1196,87,0	0/0:34,0:34:99:0,99,1199	0/0:33,0:33:99:0,99,1192	0/0:44,0:44:99:0,103,1508	1/1:0,46:46:99:1840,138,0	0/0:33,0:33:99:0,99,1226	0/0:41,0:41:99:0,105,1510	0/0:34,0:34:99:0,99,1112	1/1:0,47:47:99:1888,141,0	0/0:42,0:42:99:0,120,1800	1/1:0,41:41:99:1608,123,0	0/0:34,0:34:99:0,99,1229	0/0:35,0:35:99:0,105,1269	1/1:0,34:34:99:1385,102,0	0/0:34,0:34:99:0,99,1320	1/1:0,15:15:45:596,45,0	0/1:23,41:64:99:1417,0,689	0/1:81,12:93:99:195,0,2871	1/1:0,32:32:96:1240,96,0	1/1:0,38:38:99:1527,114,0	0/0:41,0:41:99:0,111,1665	0/0:48,0:48:99:0,120,1800	0/0:39,0:39:99:0,114,1274	1/1:0,33:33:99:1341,99,0	0/0:39,0:39:99:0,111,1665	0/0:43,0:43:99:0,111,1585	1/1:0,48:48:99:1942,144,0	0/0:34,0:34:99:0,99,1448	1/1:0,41:41:99:1663,123,0
Chr5	20998573	.	T	A	26936.2	.	AC=45;AF=0.308;AN=146;BaseQRankSum=-3.148e+00;DP=2918;ExcessHet=0.0000;FS=0.000;InbreedingCoeff=0.7082;MLEAC=45;MLEAF=0.308;MQ=60.00;MQRankSum=0.00;QD=29.54;ReadPosRankSum=0.509;SOR=0.696	GT:AD:DP:GQ:PL	1/1:0,28:28:84:1044,84,0	1/1:0,31:31:93:1223,93,0	0/0:34,0:34:99:0,99,1288	0/0:36,0:36:99:0,102,1530	0/0:35,0:35:99:0,99,1485	0/0:21,0:21:63:0,63,760	0/0:36,0:36:99:0,101,1332	0/0:46,0:46:99:0,120,1800	0/0:43,0:43:99:0,120,1800	0/0:45,0:45:99:0,120,1800	0/0:33,0:33:99:0,99,1152	0/1:34,26:60:99:835,0,1188	0/0:35,0:35:99:0,102,1460	0/0:33,0:33:99:0,99,1219	0/0:40,0:40:99:0,109,1520	0/0:35,0:35:99:0,105,1242	0/0:33,0:33:99:0,99,1129	0/0:33,0:33:99:0,99,1098	0/0:11,0:11:33:0,33,355	0/0:45,0:45:99:0,99,1704	0/1:16,20:36:99:552,0,468	0/1:30,19:49:99:569,0,1050	1/1:0,28:28:84:1059,84,0	0/0:24,0:24:57:0,57,855	0/0:39,0:39:99:0,113,1710	0/1:18,27:45:99:917,0,533	0/1:2,10:12:47:352,0,47	0/1:9,22:31:99:713,0,237	0/1:7,17:24:99:562,0,200	1/1:0,35:35:99:1365,105,0	0/0:55,0:55:11:0,11,1706	1/1:0,29:29:87:1064,87,0	0/0:36,0:36:99:0,103,1359	0/0:42,0:42:99:0,117,1755	0/0:33,0:33:99:0,99,1201	0/0:16,0:16:42:0,42,630	0/0:34,0:34:99:0,102,1389	0/0:36,0:36:99:0,102,1327	0/0:37,0:37:99:0,111,1293	0/0:43,0:43:99:0,120,1800	0/0:38,0:38:99:0,101,1404	0/0:36,0:36:99:0,99,1485	1/1:0,6:6:18:219,18,0	1/1:0,32:32:96:1208,96,0	1/1:0,17:17:51:674,51,0	0/0:31,0:31:90:0,90,1092	0/0:33,0:33:99:0,99,1192	0/0:34,0:34:99:0,99,1250	1/1:0,33:33:99:1273,99,0	0/0:33,0:33:99:0,99,1226	0/0:41,0:41:99:0,105,1510	0/0:34,0:34:99:0,99,1112	1/1:0,37:37:99:1428,111,0	0/0:42,0:42:99:0,120,1800	1/1:0,36:36:99:1364,108,0	0/0:34,0:34:99:0,99,1229	0/0:35,0:35:99:0,105,1269	1/1:0,37:37:99:1408,111,0	0/0:34,0:34:99:0,99,1320	1/1:0,21:21:63:807,63,0	0/1:17,27:44:99:887,0,508	0/1:36,14:50:99:387,0,1225	1/1:0,45:45:99:1663,135,0	1/1:0,35:35:99:1320,105,0	0/0:41,0:41:99:0,111,1665	0/0:48,0:48:99:0,120,1800	0/0:39,0:39:99:0,114,1274	1/1:0,44:44:99:1693,132,0	0/0:39,0:39:99:0,111,1665	0/0:43,0:43:99:0,111,1585	1/1:0,43:43:99:1597,128,0	0/0:34,0:34:99:0,99,1448	1/1:0,24:24:72:902,72,0
Chr5	20998627	.	A	T	17744.4	.	AC=44;AF=0.301;AN=146;BaseQRankSum=-1.745e+00;DP=2781;ExcessHet=0.0000;FS=86.649;InbreedingCoeff=0.7384;MLEAC=44;MLEAF=0.301;MQ=60.00;MQRankSum=0.00;QD=31.30;ReadPosRankSum=1.81;SOR=4.233	GT:AD:DP:GQ:PGT:PID:PL:PS	1|1:0,24:24:72:1|1:20998627_A_T:1052,72,0:20998627	1|1:0,11:11:33:1|1:20998627_A_T:495,33,0:20998627	0/0:34,0:34:99:.:.:0,99,1288	0/0:57,0:57:99:.:.:0,120,1800	0/0:35,0:35:99:.:.:0,99,1485	0/0:18,0:18:54:.:.:0,54,668	0/0:36,0:36:99:.:.:0,101,1332	0/0:46,0:46:99:.:.:0,120,1800	0/0:43,0:43:99:.:.:0,120,1800	0/0:45,0:45:99:.:.:0,120,1800	0/0:33,0:33:99:.:.:0,99,1152	0|1:41,10:51:99:0|1:20998627_A_T:289,0,1636:20998627	0/0:35,0:35:99:.:.:0,102,1460	0/0:33,0:33:99:.:.:0,99,1219	0/0:40,0:40:99:.:.:0,109,1520	0/0:35,0:35:99:.:.:0,105,1242	0/0:33,0:33:99:.:.:0,99,1129	0/0:57,0:57:99:.:.:0,120,1800	0/0:10,0:10:30:.:.:0,30,376	0/0:45,0:45:99:.:.:0,99,1704	0|1:18,15:33:99:0|1:20998627_A_T:576,0,689:20998627	0|1:33,6:39:99:0|1:20998627_A_T:152,0,1349:20998627	1|1:0,21:21:63:1|1:20998627_A_T:944,63,0:20998627	0/0:13,0:13:36:.:.:0,36,540	0/0:39,0:39:99:.:.:0,113,1710	0|1:17,22:39:99:0|1:20998627_A_T:872,0,633:20998627	0|1:2,2:4:78:0|1:20998627_A_T:78,0,78:20998627	0|1:8,19:27:99:0|1:20998627_A_T:772,0,275:20998627	0|1:10,9:19:99:0|1:20998627_A_T:348,0,393:20998627	1|1:0,29:29:87:1|1:20998627_A_T:1305,87,0:20998627	0/0:50,3:53:43:.:.:0,43,1838	1|1:0,13:13:39:1|1:20998627_A_T:585,39,0:20998627	0/0:36,0:36:99:.:.:0,103,1359	0/0:42,0:42:99:.:.:0,117,1755	0/0:33,0:33:99:.:.:0,99,1201	0/0:20,0:20:54:.:.:0,54,810	0/0:34,0:34:99:.:.:0,102,1389	0/0:36,0:36:99:.:.:0,102,1327	0/0:37,0:37:99:.:.:0,111,1293	0/0:43,0:43:99:.:.:0,120,1800	0/0:49,0:49:99:.:.:0,119,1800	0/0:36,0:36:99:.:.:0,99,1485	1|1:0,5:5:15:1|1:20998627_A_T:225,15,0:20998627	1|1:0,15:15:45:1|1:20998627_A_T:674,45,0:20998627	1|1:0,29:29:87:1|1:20998627_A_T:1290,87,0:20998627	0/0:30,0:30:84:.:.:0,84,1260	0/0:33,0:33:99:.:.:0,99,1192	0/0:38,0:38:99:.:.:0,99,1485	1|1:0,15:15:45:1|1:20998627_A_T:674,45,0:20998627	0/0:33,0:33:99:.:.:0,99,1226	0/0:41,0:41:99:.:.:0,105,1510	0/0:34,0:34:99:.:.:0,99,1112	1|1:0,19:19:57:1|1:20998627_A_T:854,57,0:20998627	0/0:42,0:42:99:.:.:0,120,1800	1|1:0,20:20:60:1|1:20998627_A_T:899,60,0:20998627	0/0:34,0:34:99:.:.:0,99,1229	0/0:35,0:35:99:.:.:0,105,1269	1|1:0,13:13:39:1|1:20998627_A_T:584,39,0:20998627	0/0:34,0:34:99:.:.:0,99,1320	1|1:0,8:8:24:1|1:20998627_A_T:360,24,0:20998627	0|1:22,9:31:99:0|1:20998627_A_T:312,0,856:20998627	0|0:47,2:49:58:0|1:20998627_A_T:0,58,1973:20998627	1|1:0,14:14:42:1|1:20998627_A_T:629,42,0:20998627	1|1:0,16:16:48:1|1:20998627_A_T:719,48,0:20998627	0/0:41,0:41:99:.:.:0,111,1665	0/0:48,0:48:99:.:.:0,120,1800	0/0:39,0:39:99:.:.:0,114,1274	1|1:0,24:24:72:1|1:20998627_A_T:1052,72,0:20998627	0/0:39,0:39:99:.:.:0,111,1665	0/0:43,0:43:99:.:.:0,111,1585	1|1:0,28:28:84:1|1:20998627_A_T:1259,84,0:20998627	0/0:34,0:34:99:.:.:0,99,1448	1|1:0,20:20:60:1|1:20998627_A_T:900,60,0:20998627
Chr5	20998637	.	T	TA	17605.3	.	AC=44;AF=0.301;AN=146;BaseQRankSum=1.23;DP=2701;ExcessHet=0.0000;FS=86.264;InbreedingCoeff=0.7384;MLEAC=44;MLEAF=0.301;MQ=60.00;MQRankSum=0.00;QD=31.55;ReadPosRankSum=2.13;SOR=4.255	GT:AD:DP:GQ:PGT:PID:PL:PS	1|1:0,22:22:66:1|1:20998627_A_T:990,66,0:20998627	1|1:0,11:11:33:1|1:20998627_A_T:495,33,0:20998627	0/0:34,0:34:99:.:.:0,99,1288	0/0:57,0:57:99:.:.:0,120,1800	0/0:35,0:35:99:.:.:0,99,1485	0/0:18,0:18:51:.:.:0,51,765	0/0:36,0:36:99:.:.:0,101,1332	0/0:46,0:46:99:.:.:0,120,1800	0/0:43,0:43:99:.:.:0,120,1800	0/0:45,0:45:99:.:.:0,120,1800	0/0:33,0:33:99:.:.:0,99,1152	0|1:38,10:48:99:0|1:20998627_A_T:298,0,1547:20998627	0/0:35,0:35:99:.:.:0,102,1460	0/0:33,0:33:99:.:.:0,99,1219	0/0:40,0:40:99:.:.:0,109,1520	0/0:35,0:35:99:.:.:0,105,1242	0/0:33,0:33:99:.:.:0,99,1129	0/0:57,0:57:99:.:.:0,120,1800	0/0:10,0:10:30:.:.:0,30,376	0/0:45,0:45:99:.:.:0,99,1704	0|1:18,15:33:99:0|1:20998627_A_T:575,0,686:20998627	0|1:31,6:37:99:0|1:20998627_A_T:158,0,1273:20998627	1|1:0,21:21:63:1|1:20998627_A_T:945,63,0:20998627	0/0:14,0:14:36:.:.:0,36,540	0/0:39,0:39:99:.:.:0,113,1710	0|1:17,22:39:99:0|1:20998627_A_T:872,0,614:20998627	0|1:3,2:5:75:0|1:20998627_A_T:75,0,109:20998627	0|1:9,19:28:99:0|1:20998627_A_T:769,0,305:20998627	0|1:10,9:19:99:0|1:20998627_A_T:348,0,393:20998627	1|1:0,29:29:87:1|1:20998627_A_T:1305,87,0:20998627	0/0:48,3:51:53:.:.:0,53,1553	1|1:0,13:13:39:1|1:20998627_A_T:585,39,0:20998627	0/0:36,0:36:99:.:.:0,103,1359	0/0:42,0:42:99:.:.:0,117,1755	0/0:33,0:33:99:.:.:0,99,1201	0/0:17,0:17:51:.:.:0,51,631	0/0:34,0:34:99:.:.:0,102,1389	0/0:36,0:36:99:.:.:0,102,1327	0/0:37,0:37:99:.:.:0,111,1293	0/0:43,0:43:99:.:.:0,120,1800	0/0:49,0:49:99:.:.:0,119,1800	0/0:36,0:36:99:.:.:0,99,1485	1|1:0,5:5:15:1|1:20998627_A_T:225,15,0:20998627	1|1:0,15:15:45:1|1:20998627_A_T:675,45,0:20998627	1|1:0,28:28:84:1|1:20998627_A_T:1258,84,0:20998627	0/0:31,0:31:90:.:.:0,90,1350	0/0:33,0:33:99:.:.:0,99,1192	0/0:38,0:38:99:.:.:0,99,1485	1|1:0,15:15:45:1|1:20998627_A_T:674,45,0:20998627	0/0:33,0:33:99:.:.:0,99,1226	0/0:50,0:50:99:.:.:0,117,1755	0/0:34,0:34:99:.:.:0,99,1112	1|1:0,19:19:57:1|1:20998627_A_T:854,57,0:20998627	0/0:42,0:42:99:.:.:0,120,1800	1|1:0,20:20:60:1|1:20998627_A_T:900,60,0:20998627	0/0:34,0:34:99:.:.:0,99,1229	0/0:35,0:35:99:.:.:0,105,1269	1|1:0,13:13:39:1|1:20998627_A_T:585,39,0:20998627	0/0:34,0:34:99:.:.:0,99,1320	1|1:0,8:8:24:1|1:20998627_A_T:360,24,0:20998627	0|1:21,9:30:99:0|1:20998627_A_T:315,0,844:20998627	0|0:42,2:44:42:0|1:20998627_A_T:0,42,1786:20998627	1|1:0,14:14:42:1|1:20998627_A_T:630,42,0:20998627	1|1:0,16:16:48:1|1:20998627_A_T:720,48,0:20998627	0/0:41,0:41:99:.:.:0,111,1665	0/0:48,0:48:99:.:.:0,120,1800	0/0:39,0:39:99:.:.:0,114,1274	1|1:0,22:22:66:1|1:20998627_A_T:990,66,0:20998627	0/0:39,0:39:99:.:.:0,111,1665	0/0:43,0:43:99:.:.:0,111,1585	1|1:0,28:28:84:1|1:20998627_A_T:1259,84,0:20998627	0/0:34,0:34:99:.:.:0,99,1448	1|1:0,20:20:60:1|1:20998627_A_T:900,60,0:20998627
Chr5	20998832	.	G	C	128488	.	AC=143;AF=0.993;AN=144;BaseQRankSum=0.713;DP=4513;ExcessHet=0.0000;FS=0.000;InbreedingCoeff=0.2958;MLEAC=145;MLEAF=1.00;MQ=60.00;MQRankSum=0.00;QD=32.72;ReadPosRankSum=0.993;SOR=0.224	GT:AD:DP:GQ:PL	1/1:0,13:13:39:540,39,0	1/1:0,11:11:33:473,33,0	1/1:0,46:46:99:1859,138,0	1/1:0,66:66:99:2699,198,0	1/1:0,57:57:99:2358,172,0	1/1:0,14:14:42:573,42,0	1/1:0,64:64:99:2666,193,0	1/1:0,74:74:99:3074,223,0	1/1:0,70:70:99:2851,210,0	1/1:0,84:84:99:3361,253,0	1/1:0,70:70:99:2878,211,0	1/1:0,48:48:99:2005,144,0	1/1:0,90:90:99:3653,270,0	1/1:0,64:64:99:2543,192,0	1/1:0,66:66:99:2642,199,0	1/1:0,62:62:99:2531,185,0	1/1:0,85:85:99:3311,256,0	1/1:0,55:55:99:2221,165,0	1/1:0,13:13:39:502,39,0	1/1:0,58:58:99:2365,174,0	1/1:0,17:17:51:599,51,0	1/1:0,39:39:99:1607,117,0	1/1:0,10:10:30:412,30,0	1/1:0,24:24:72:979,72,0	1/1:0,59:59:99:2398,177,0	1/1:0,19:19:57:796,57,0	1/1:0,8:8:24:346,24,0	1/1:0,17:17:51:711,51,0	1/1:0,20:20:60:805,60,0	1/1:0,16:16:48:669,48,0	1/1:0,38:38:99:1557,114,0	1/1:1,13:14:1:481,1,0	1/1:0,40:40:99:1612,120,0	1/1:0,60:60:99:2407,181,0	1/1:0,62:62:99:2519,186,0	1/1:0,18:18:54:734,54,0	1/1:0,47:47:99:1908,141,0	1/1:0,65:65:99:2651,195,0	1/1:0,71:71:99:2918,214,0	1/1:0,65:65:99:2649,196,0	1/1:0,47:47:99:1854,141,0	1/1:0,65:65:99:2652,195,0	./.:1,0:1:0:0,0,0	1/1:0,10:10:30:428,30,0	1/1:0,14:14:42:601,42,0	1/1:0,41:41:99:1675,123,0	1/1:0,66:66:99:2742,199,0	1/1:0,31:31:93:1147,93,0	1/1:0,23:23:69:945,69,0	1/1:0,66:66:99:2604,199,0	1/1:2,37:39:68:1241,68,0	1/1:0,66:66:99:2374,198,0	1/1:0,23:23:69:946,69,0	1/1:0,63:63:99:2588,190,0	1/1:0,9:9:27:376,27,0	1/1:0,78:78:99:3222,234,0	1/1:0,89:89:99:3640,267,0	1/1:0,11:11:33:458,33,0	1/1:0,71:71:99:2854,213,0	1/1:0,7:7:21:289,21,0	1/1:0,16:16:48:649,48,0	1/1:0,44:44:99:1816,132,0	1/1:0,14:14:42:565,42,0	1/1:0,13:13:39:545,39,0	1/1:1,56:57:99:2203,132,0	1/1:0,64:64:99:2642,192,0	1/1:0,84:84:99:3418,253,0	1/1:0,10:10:30:425,30,0	1/1:0,59:59:99:2415,178,0	1/1:0,67:67:99:2734,201,0	1/1:0,17:17:51:717,51,0	1/1:0,44:44:99:1775,132,0	0/1:1,11:12:4:420,0,4
Chr5	20998929	.	TC	T	211.13	.	AC=1;AF=6.849e-03;AN=146;BaseQRankSum=1.88;DP=3075;ExcessHet=0.0000;FS=11.215;InbreedingCoeff=-0.0079;MLEAC=1;MLEAF=6.849e-03;MQ=60.00;MQRankSum=0.00;QD=6.81;ReadPosRankSum=-2.600e-02;SOR=1.284	GT:AD:DP:GQ:PGT:PID:PL:PS	0/0:25,0:25:54:.:.:0,54,810	0/0:24,0:24:24:.:.:0,24,360	0/0:48,0:48:99:.:.:0,120,1800	0/0:49,0:49:99:.:.:0,116,1800	0/0:47,0:47:99:.:.:0,120,1800	0/0:20,0:20:60:.:.:0,60,749	0/0:56,0:56:99:.:.:0,120,1800	0/0:56,0:56:99:.:.:0,120,1800	0/0:66,0:66:99:.:.:0,120,1800	0/0:73,0:73:99:.:.:0,120,1800	0/0:59,0:59:99:.:.:0,120,1800	0/0:65,0:65:99:.:.:0,120,1800	0/0:62,0:62:99:.:.:0,120,1800	0/0:46,0:46:99:.:.:0,104,1628	0/0:45,0:45:99:.:.:0,113,1777	0/0:60,0:60:99:.:.:0,120,1800	0/0:40,0:40:99:.:.:0,105,1575	0/0:46,0:46:99:.:.:0,107,1800	0/0:21,0:21:60:.:.:0,60,859	0/0:39,0:39:99:.:.:0,99,1485	0/0:37,0:37:81:.:.:0,81,1215	0/0:47,0:47:99:.:.:0,102,1530	0/0:36,0:36:66:.:.:0,66,990	0/0:27,0:27:72:.:.:0,72,1080	0/0:37,0:37:99:.:.:0,102,1379	0/0:32,0:32:81:.:.:0,81,1215	0/0:20,0:20:39:.:.:0,39,585	0|1:16,15:31:99:0|1:20998929_TC_T:230,0,595:20998929	0/0:36,0:36:75:.:.:0,75,1125	0/0:40,0:40:60:.:.:0,60,900	0/0:44,0:44:99:.:.:0,110,1616	0/0:36,0:36:78:.:.:0,78,1170	0/0:43,0:43:99:.:.:0,119,1800	0/0:45,0:45:99:.:.:0,113,1719	0/0:50,0:50:99:.:.:0,120,1800	0/0:33,0:33:99:.:.:0,99,1249	0/0:37,0:37:99:.:.:0,101,1530	0/0:61,0:61:99:.:.:0,120,1800	0/0:48,0:48:99:.:.:0,120,1800	0/0:44,0:44:99:.:.:0,120,1800	0/0:43,0:43:99:.:.:0,99,1632	0/0:50,0:50:99:.:.:0,115,1800	0/0:3,0:3:9:.:.:0,9,93	0/0:24,0:24:42:.:.:0,42,630	0/0:28,0:28:21:.:.:0,21,315	0/0:38,0:38:99:.:.:0,99,1485	0/0:61,0:61:99:.:.:0,120,1800	0/0:25,0:25:72:.:.:0,72,901	0/0:34,0:34:54:.:.:0,54,810	0/0:44,0:44:99:.:.:0,106,1755	0/0:30,0:30:90:.:.:0,90,1024	0/0:51,0:51:99:.:.:0,120,1800	0/0:41,0:41:63:.:.:0,63,945	0/0:52,0:52:99:.:.:0,120,1800	0/0:27,0:27:48:.:.:0,48,720	0/0:47,0:47:99:.:.:0,120,1800	0/0:68,0:68:99:.:.:0,120,1800	0/0:21,0:21:36:.:.:0,36,540	0/0:58,0:58:99:.:.:0,120,1800	0/0:10,0:10:18:.:.:0,18,270	0/0:28,0:28:63:.:.:0,63,945	0/0:46,0:46:99:.:.:0,120,1800	0/0:43,0:43:84:.:.:0,84,1260	0/0:33,0:33:54:.:.:0,54,810	0/0:46,0:46:99:.:.:0,117,1755	0/0:63,0:63:99:.:.:0,120,1800	0/0:63,0:63:99:.:.:0,120,1800	0/0:38,0:38:66:.:.:0,66,990	0/0:54,0:54:99:.:.:0,120,1800	0/0:56,0:56:99:.:.:0,120,1800	0/0:46,0:46:72:.:.:0,72,1080	0/0:36,0:36:99:.:.:0,99,1318	0/0:29,0:29:57:.:.:0,57,855
Chr5	20998930	.	C	T,*	13313.8	.	AC=39,1;AF=0.275,7.042e-03;AN=142;BaseQRankSum=-1.510e-01;DP=3212;ExcessHet=0.0000;FS=10.757;InbreedingCoeff=0.7103;MLEAC=39,1;MLEAF=0.275,7.042e-03;MQ=60.00;MQRankSum=0.00;QD=25.70;ReadPosRankSum=0.536;SOR=1.173	GT:AD:DP:GQ:PGT:PID:PL:PS	1/1:1,17,0:18:12:.:.:652,12,0,655,51,694	1/1:0,9,0:9:27:.:.:373,27,0,373,27,373	0/0:48,0,0:48:99:.:.:0,120,1800,120,1800,1800	0/0:49,0,0:49:99:.:.:0,116,1800,116,1800,1800	0/0:47,0,0:47:99:.:.:0,120,1800,120,1800,1800	0/0:20,0,0:20:60:.:.:0,60,749,60,749,749	0/0:56,0,0:56:99:.:.:0,120,1800,120,1800,1800	0/0:56,0,0:56:99:.:.:0,120,1800,120,1800,1800	0/0:66,0,0:66:99:.:.:0,120,1800,120,1800,1800	0/0:73,0,0:73:99:.:.:0,120,1800,120,1800,1800	0/0:59,0,0:59:99:.:.:0,120,1800,120,1800,1800	0/1:39,17,0:56:99:.:.:533,0,1308,650,1359,2009	0/0:62,0,0:62:99:.:.:0,120,1800,120,1800,1800	0/0:46,0,0:46:99:.:.:0,104,1628,104,1628,1628	0/0:45,0,0:45:99:.:.:0,113,1777,113,1777,1777	0/0:60,0,0:60:99:.:.:0,120,1800,120,1800,1800	0/0:40,0,0:40:99:.:.:0,105,1575,105,1575,1575	0/0:46,0,0:46:99:.:.:0,107,1800,107,1800,1800	0/0:21,0,0:21:60:.:.:0,60,859,60,859,859	0/0:39,0,0:39:99:.:.:0,99,1485,99,1485,1485	0/1:20,10,0:30:99:.:.:276,0,580,336,610,946	0/1:31,8,0:39:99:.:.:204,0,1099,297,1124,1421	1/1:0,22,0:22:66:.:.:883,66,0,883,66,883	0/0:27,0,0:27:72:.:.:0,72,1080,72,1080,1080	0/0:37,0,0:37:99:.:.:0,102,1379,102,1379,1379	0/1:17,11,0:28:99:.:.:370,0,582,421,615,1036	0/1:7,8,0:15:99:.:.:292,0,208,313,232,545	0|2:16,0,15:31:99:0|1:20998929_TC_T:230,279,913,0,634,595:20998929	0/1:12,15,0:27:99:.:.:509,0,376,545,421,966	1/1:0,21,0:21:62:.:.:800,62,0,800,62,800	0/0:57,0,0:57:51:.:.:0,51,1954,51,1954,1954	./.:27,0,0:27:0:.:.:0,0,0,0,0,0	0/0:43,0,0:43:99:.:.:0,119,1800,119,1800,1800	0/0:45,0,0:45:99:.:.:0,113,1719,113,1719,1719	0/0:50,0,0:50:99:.:.:0,120,1800,120,1800,1800	0/0:33,0,0:33:99:.:.:0,99,1249,99,1249,1249	0/0:37,0,0:37:99:.:.:0,101,1530,101,1530,1530	0/0:61,0,0:61:99:.:.:0,120,1800,120,1800,1800	0/0:48,0,0:48:99:.:.:0,120,1800,120,1800,1800	0/0:44,0,0:44:99:.:.:0,120,1800,120,1800,1800	0/0:43,0,0:43:99:.:.:0,99,1632,99,1632,1632	0/0:50,0,0:50:99:.:.:0,115,1800,115,1800,1800	1/1:0,3,0:3:9:.:.:124,9,0,124,9,124	1/1:0,14,0:14:42:.:.:584,42,0,584,42,584	1/1:0,7,0:7:21:.:.:294,21,0,294,21,294	0/0:38,0,0:38:99:.:.:0,99,1485,99,1485,1485	0/0:61,0,0:61:99:.:.:0,120,1800,120,1800,1800	0/0:25,0,0:25:38:.:.:0,38,872,38,872,872	1/1:0,18,0:18:54:.:.:742,54,0,742,54,742	0/0:44,0,0:44:99:.:.:0,106,1755,106,1755,1755	0/0:33,0,0:33:99:.:.:0,99,1141,99,1141,1141	0/0:51,0,0:51:99:.:.:0,120,1800,120,1800,1800	1/1:0,22,0:22:66:.:.:903,66,0,903,66,903	0/0:52,0,0:52:99:.:.:0,120,1800,120,1800,1800	./.:19,0,0:19:0:.:.:0,0,0,0,0,0	0/0:47,0,0:47:99:.:.:0,120,1800,120,1800,1800	0/0:68,0,0:68:99:.:.:0,120,1800,120,1800,1800	1/1:0,12,0:12:36:.:.:496,36,0,496,36,496	0/0:58,0,0:58:99:.:.:0,120,1800,120,1800,1800	1/1:0,7,0:7:21:.:.:285,21,0,285,21,285	0/1:9,14,0:23:99:.:.:465,0,268,492,310,801	0/0:46,0,0:46:99:.:.:0,120,1800,120,1800,1800	1/1:0,29,0:29:87:.:.:1133,87,0,1133,87,1133	1/1:0,19,0:19:57:.:.:763,57,0,763,57,763	0/0:46,0,0:46:99:.:.:0,117,1755,117,1755,1755	0/0:63,0,0:63:99:.:.:0,120,1800,120,1800,1800	0/0:63,0,0:63:99:.:.:0,120,1800,120,1800,1800	1/1:0,24,0:24:72:.:.:995,72,0,995,72,995	0/0:54,0,0:54:99:.:.:0,120,1800,120,1800,1800	0/0:56,0,0:56:99:.:.:0,120,1800,120,1800,1800	1/1:0,25,0:25:75:.:.:1032,75,0,1032,75,1032	0/0:36,0,0:36:99:.:.:0,99,1318,99,1318,1318	1/1:0,19,0:19:57:.:.:760,57,0,760,57,760
Chr5	20998950	.	G	A	5305.22	.	AC=39;AF=0.275;AN=142;BaseQRankSum=1.01;DP=3690;ExcessHet=0.0000;FS=10.156;InbreedingCoeff=0.6411;MLEAC=37;MLEAF=0.261;MQ=60.00;MQRankSum=0.00;QD=16.53;ReadPosRankSum=2.21;SOR=0.934	GT:AD:DP:GQ:PGT:PID:PL:PS	0/1:1,6:7:17:.:.:216,0,17	1/1:0,2:2:6:.:.:81,6,0	0/0:48,0:48:99:.:.:0,120,1800	0/0:49,0:49:99:.:.:0,116,1800	0/0:47,0:47:99:.:.:0,120,1800	0/0:25,0:25:72:.:.:0,72,1080	0/0:56,0:56:99:.:.:0,120,1800	0/0:56,0:56:99:.:.:0,120,1800	0/0:66,0:66:99:.:.:0,120,1800	0/0:73,0:73:99:.:.:0,120,1800	0/0:59,0:59:99:.:.:0,120,1800	0/1:40,11:51:99:.:.:258,0,1336	0/0:62,0:62:99:.:.:0,120,1800	0/0:46,0:46:99:.:.:0,104,1628	0/0:45,0:45:99:.:.:0,113,1777	0/0:60,0:60:99:.:.:0,120,1800	0/0:40,0:40:99:.:.:0,105,1575	0/0:46,0:46:99:.:.:0,107,1800	0/0:21,0:21:60:.:.:0,60,802	0/0:39,0:39:99:.:.:0,99,1485	0/1:22,5:27:99:.:.:101,0,668	0/1:31,5:36:91:.:.:91,0,1067	1/1:0,7:7:21:.:.:278,21,0	0/0:23,0:23:63:.:.:0,63,850	0/0:37,0:37:99:.:.:0,102,1379	0/1:21,7:28:99:.:.:197,0,735	0/1:4,2:6:64:.:.:64,0,110	0|1:15,15:30:99:0|1:20998929_TC_T:233,0,558:20998929	0/1:13,4:17:99:.:.:103,0,429	1/1:0,6:6:18:.:.:243,18,0	0/0:64,0:64:75:.:.:0,75,2121	1/1:0,17:17:51:.:.:660,51,0	0/0:43,0:43:99:.:.:0,119,1800	0/0:45,0:45:99:.:.:0,113,1719	0/0:50,0:50:99:.:.:0,120,1800	0/0:36,0:36:90:.:.:0,90,1350	0/0:37,0:37:99:.:.:0,101,1530	0/0:61,0:61:99:.:.:0,120,1800	0/0:48,0:48:99:.:.:0,120,1800	0/0:44,0:44:99:.:.:0,120,1800	0/0:43,0:43:99:.:.:0,99,1632	0/0:50,0:50:99:.:.:0,115,1800	./.:1,0:1:0:.:.:0,0,0	1/1:0,5:5:15:.:.:169,15,0	1/1:0,2:2:6:.:.:82,6,0	0/0:38,0:38:99:.:.:0,99,1485	0/0:61,0:61:99:.:.:0,120,1800	0/0:27,0:27:81:.:.:0,81,962	1/1:0,11:11:33:.:.:440,33,0	0/0:44,0:44:99:.:.:0,106,1755	0/0:34,0:34:81:.:.:0,81,1215	0/0:51,0:51:99:.:.:0,120,1800	1/1:0,3:3:9:.:.:119,9,0	0/0:52,0:52:99:.:.:0,120,1800	1/1:0,6:6:18:.:.:233,18,0	0/0:47,0:47:99:.:.:0,120,1800	0/0:68,0:68:99:.:.:0,120,1800	1/1:0,2:2:6:.:.:80,6,0	0/0:58,0:58:99:.:.:0,120,1800	./.:0,0:0:0:.:.:0,0,0	0/1:11,8:19:99:.:.:260,0,335	0/0:62,4:66:38:.:.:0,38,2112	1/1:0,8:8:24:.:.:310,24,0	1/1:0,7:7:21:.:.:277,21,0	0/0:46,0:46:99:.:.:0,117,1755	0/0:63,0:63:99:.:.:0,120,1800	0/0:63,0:63:99:.:.:0,120,1800	1/1:0,8:8:24:.:.:320,24,0	0/0:54,0:54:99:.:.:0,120,1800	0/0:56,0:56:99:.:.:0,120,1800	1/1:0,7:7:21:.:.:283,21,0	0/0:36,0:36:99:.:.:0,99,1318	1/1:0,9:9:27:.:.:355,27,0
Chr5	20999025	.	A	G	25347.8	.	AC=43;AF=0.295;AN=146;BaseQRankSum=2.01;DP=4076;ExcessHet=0.0000;FS=25.149;InbreedingCoeff=0.7063;MLEAC=43;MLEAF=0.295;MQ=60.00;MQRankSum=0.00;QD=31.61;ReadPosRankSum=1.88;SOR=2.471	GT:AD:DP:GQ:PL	0/1:3,24:27:9:867,0,9	1/1:0,25:25:75:1038,75,0	0/0:48,0:48:99:0,120,1800	0/0:49,0:49:99:0,116,1800	0/0:47,0:47:99:0,120,1800	0/0:21,0:21:60:0,60,863	0/0:56,0:56:99:0,120,1800	0/0:56,0:56:99:0,120,1800	0/0:66,0:66:99:0,120,1800	0/0:73,0:73:99:0,120,1800	0/0:59,0:59:99:0,120,1800	0/1:36,17:53:99:545,0,1182	0/0:62,0:62:99:0,120,1800	0/0:46,0:46:99:0,104,1628	0/0:45,0:45:99:0,113,1777	0/0:60,0:60:99:0,120,1800	0/0:40,0:40:99:0,105,1575	0/0:46,0:46:99:0,107,1800	0/0:20,0:20:57:0,57,855	0/0:39,0:39:99:0,99,1485	0/1:19,20:39:99:600,0,548	0/1:25,12:37:99:375,0,743	1/1:0,33:33:99:1344,99,0	0/0:25,0:25:72:0,72,989	0/0:37,0:37:99:0,102,1379	0/1:20,23:43:99:782,0,628	0/1:4,3:7:99:105,0,148	0/1:17,16:33:99:558,0,554	0/1:11,10:21:99:341,0,323	1/1:0,50:50:99:2031,150,0	0/0:58,0:58:92:0,92,1842	1/1:0,21:21:63:854,63,0	0/0:43,0:43:99:0,119,1800	0/0:45,0:45:99:0,113,1719	0/0:50,0:50:99:0,120,1800	0/0:33,0:33:81:0,81,1215	0/0:37,0:37:99:0,101,1530	0/0:61,0:61:99:0,120,1800	0/0:48,0:48:99:0,120,1800	0/0:44,0:44:99:0,120,1800	0/0:43,0:43:99:0,99,1632	0/0:50,0:50:99:0,115,1800	1/1:0,5:5:15:201,15,0	1/1:0,24:24:72:995,72,0	1/1:0,26:26:78:1073,78,0	0/0:38,0:38:99:0,99,1485	0/0:61,0:61:99:0,120,1800	0/0:31,0:31:81:0,81,1215	1/1:0,36:36:99:1423,107,0	0/0:44,0:44:99:0,106,1755	0/0:39,0:39:99:0,114,1710	0/0:51,0:51:99:0,120,1800	1/1:0,42:42:99:1710,126,0	0/0:52,0:52:99:0,120,1800	1/1:1,30:31:54:1180,54,0	0/0:47,0:47:99:0,120,1800	0/0:68,0:68:99:0,120,1800	1/1:0,27:27:81:1117,81,0	0/0:58,0:58:99:0,120,1800	1/1:0,16:16:48:656,48,0	0/1:13,26:39:99:938,0,342	0/0:64,0:64:69:0,69,2203	1/1:0,42:42:99:1670,126,0	1/1:0,34:34:99:1389,102,0	0/0:46,0:46:99:0,117,1755	0/0:63,0:63:99:0,120,1800	0/0:63,0:63:99:0,120,1800	1/1:0,41:41:99:1649,123,0	0/0:54,0:54:99:0,120,1800	0/0:56,0:56:99:0,120,1800	1/1:0,26:26:78:1075,78,0	0/0:36,0:36:99:0,99,1318	1/1:0,24:24:72:985,72,0
Chr5	20999097	.	C	T	21646.9	.	AC=44;AF=0.301;AN=146;BaseQRankSum=-3.335e+00;DP=4099;ExcessHet=0.0000;FS=53.016;InbreedingCoeff=0.6812;MLEAC=44;MLEAF=0.301;MQ=60.00;MQRankSum=0.00;QD=26.53;ReadPosRankSum=1.54;SOR=3.071	GT:AD:DP:GQ:PL	0/1:2,22:24:5:751,0,5	1/1:0,24:24:72:926,72,0	0/0:48,0:48:99:0,120,1800	0/0:49,0:49:99:0,116,1800	0/0:47,0:47:99:0,120,1800	0/0:21,0:21:63:0,63,797	0/0:56,0:56:99:0,120,1800	0/0:56,0:56:99:0,120,1800	0/0:66,0:66:99:0,120,1800	0/0:73,0:73:99:0,120,1800	0/0:59,0:59:99:0,120,1800	0/1:33,19:52:99:565,0,1136	0/0:62,0:62:99:0,120,1800	0/0:46,0:46:99:0,104,1628	0/0:45,0:45:99:0,113,1777	0/0:60,0:60:99:0,120,1800	0/0:40,0:40:99:0,105,1575	0/0:46,0:46:99:0,107,1800	0/0:20,0:20:57:0,57,855	0/0:39,0:39:99:0,99,1485	0/1:20,13:33:99:314,0,594	0/1:19,20:39:99:630,0,641	1/1:0,31:31:93:1168,93,0	0/0:22,0:22:66:0,66,827	0/0:37,0:37:99:0,102,1379	0/1:21,19:40:99:598,0,699	0/1:5,11:16:99:375,0,166	0/1:20,12:32:99:354,0,633	0/1:7,16:23:99:528,0,186	1/1:0,26:26:78:977,78,0	0/0:58,0:58:64:0,64,2061	1/1:0,23:23:69:837,69,0	0/0:43,0:43:99:0,119,1800	0/0:45,0:45:99:0,113,1719	0/0:50,0:50:99:0,120,1800	0/0:31,0:31:90:0,90,1166	0/0:37,0:37:99:0,101,1530	0/0:61,0:61:99:0,120,1800	0/0:48,0:48:99:0,120,1800	0/0:44,0:44:99:0,120,1800	0/0:43,0:43:99:0,99,1632	0/0:50,0:50:99:0,115,1800	1/1:0,4:4:12:152,12,0	1/1:0,22:22:66:837,66,0	1/1:0,27:27:81:1053,81,0	0/0:38,0:38:99:0,99,1485	0/0:61,0:61:99:0,120,1800	0/0:35,0:35:99:0,99,1485	1/1:0,30:30:90:1136,90,0	0/0:44,0:44:99:0,106,1755	0/0:38,0:38:99:0,106,1167	0/0:51,0:51:99:0,120,1800	1/1:0,40:40:99:1538,120,0	0/0:52,0:52:99:0,120,1800	1/1:2,30:32:47:1062,47,0	0/0:47,0:47:99:0,120,1800	0/0:68,0:68:99:0,120,1800	1/1:0,23:23:69:880,69,0	0/0:58,0:58:99:0,120,1800	1/1:0,9:9:27:345,27,0	0/1:13,18:31:99:582,0,411	0/1:65,12:77:99:223,0,2291	1/1:0,42:42:99:1542,126,0	1/1:0,21:21:63:790,63,0	0/0:46,0:46:99:0,117,1755	0/0:63,0:63:99:0,120,1800	0/0:63,0:63:99:0,120,1800	1/1:0,32:32:96:1243,96,0	0/0:54,0:54:99:0,120,1800	0/0:56,0:56:99:0,120,1800	1/1:0,40:40:99:1526,120,0	0/0:36,0:36:99:0,99,1318	1/1:0,23:23:69:863,69,0
Chr5	20999304	.	A	T	23400.7	.	AC=46;AF=0.315;AN=146;BaseQRankSum=0.725;DP=3442;ExcessHet=0.0000;FS=11.252;InbreedingCoeff=0.7416;MLEAC=46;MLEAF=0.315;MQ=60.00;MQRankSum=0.00;QD=29.89;ReadPosRankSum=0.647;SOR=1.557	GT:AD:DP:GQ:PL	1/1:1,20:21:23:751,23,0	1/1:0,22:22:66:855,66,0	0/0:48,0:48:99:0,120,1800	0/0:49,0:49:99:0,116,1800	0/0:47,0:47:99:0,120,1800	0/0:21,0:21:60:0,60,789	0/0:56,0:56:99:0,120,1800	0/0:56,0:56:99:0,120,1800	0/0:66,0:66:99:0,120,1800	0/0:73,0:73:99:0,120,1800	0/0:59,0:59:99:0,120,1800	0/1:26,18:44:99:604,0,862	0/0:62,0:62:99:0,120,1800	0/0:46,0:46:99:0,104,1628	0/0:45,0:45:99:0,113,1777	0/0:60,0:60:99:0,120,1800	0/0:43,0:43:99:0,99,1540	0/0:46,0:46:99:0,107,1800	0/0:7,0:7:21:0,21,277	0/0:36,0:36:99:0,99,1485	0/1:6,13:19:99:394,0,152	0/1:23,11:34:99:330,0,721	1/1:0,36:36:99:1380,108,0	0/0:22,0:22:60:0,60,900	0/0:37,0:37:99:0,102,1379	0/1:13,19:32:99:670,0,426	1/1:0,3:3:9:122,9,0	0/1:9,28:37:99:958,0,210	0/1:7,18:25:99:583,0,202	1/1:0,38:38:99:1458,113,0	0/0:46,3:49:29:0,29,1490	1/1:0,27:27:81:1015,81,0	0/0:43,0:43:99:0,119,1800	0/0:45,0:45:99:0,113,1719	0/0:50,0:50:99:0,120,1800	0/0:18,0:18:54:0,54,627	0/0:37,0:37:99:0,101,1530	0/0:61,0:61:99:0,120,1800	0/0:48,0:48:99:0,120,1800	0/0:42,0:42:99:0,104,1644	0/0:43,0:43:99:0,99,1632	0/0:50,0:50:99:0,115,1800	1/1:0,12:12:36:479,36,0	1/1:0,23:23:68:859,68,0	1/1:0,18:18:54:741,54,0	0/0:40,0:40:99:0,101,1363	0/0:61,0:61:99:0,120,1800	0/0:30,0:30:81:0,81,1215	1/1:0,37:37:99:1464,111,0	0/0:44,0:44:99:0,106,1755	0/0:31,0:31:90:0,90,1350	0/0:51,0:51:99:0,120,1800	1/1:0,33:33:99:1319,99,0	0/0:52,0:52:99:0,120,1800	1/1:0,30:30:90:1131,90,0	0/0:47,0:47:99:0,120,1800	0/0:68,0:68:99:0,120,1800	1/1:1,22:23:29:838,29,0	0/0:58,0:58:99:0,120,1800	1/1:0,8:8:24:318,24,0	0/1:15,17:32:99:575,0,462	0/1:50,11:61:99:227,0,1683	1/1:0,46:46:99:1641,137,0	1/1:0,32:32:96:1255,96,0	0/0:46,0:46:99:0,117,1755	0/0:63,0:63:99:0,120,1800	0/0:63,0:63:99:0,120,1800	1/1:0,33:33:99:1301,99,0	0/0:54,0:54:99:0,120,1800	0/0:56,0:56:99:0,120,1800	1/1:0,35:35:99:1417,105,0	0/0:41,0:41:84:0,84,1403	1/1:0,22:22:66:866,66,0
Chr5	20999372	.	T	C	25898.6	.	AC=46;AF=0.315;AN=146;BaseQRankSum=4.50;DP=3457;ExcessHet=0.0000;FS=55.583;InbreedingCoeff=0.6696;MLEAC=46;MLEAF=0.315;MQ=60.00;MQRankSum=0.00;QD=28.37;ReadPosRankSum=1.46;SOR=3.641	GT:AD:DP:GQ:PL	1/1:1,28:29:51:1105,51,0	1/1:0,19:19:57:801,57,0	0/0:48,0:48:99:0,120,1800	0/0:49,0:49:99:0,116,1800	0/0:47,0:47:99:0,120,1800	0/0:24,0:24:72:0,72,873	0/0:56,0:56:99:0,120,1800	0/0:56,0:56:99:0,120,1800	0/0:66,0:66:99:0,120,1800	0/0:73,0:73:99:0,120,1800	0/0:59,0:59:99:0,120,1800	0/1:33,22:55:99:749,0,926	0/0:62,0:62:99:0,120,1800	0/0:46,0:46:99:0,104,1628	0/0:45,0:45:99:0,113,1777	0/0:60,0:60:99:0,120,1800	0/0:43,0:43:99:0,99,1540	0/0:46,0:46:99:0,107,1800	0/0:9,0:9:27:0,27,338	0/0:37,0:37:99:0,102,1530	0/1:12,9:21:99:260,0,342	0/1:30,14:44:99:451,0,923	1/1:0,38:38:99:1548,114,0	0/0:19,0:19:57:0,57,701	0/0:37,0:37:99:0,102,1379	0/1:19,17:36:99:608,0,577	0/1:3,5:8:64:190,0,64	0/1:8,19:27:99:695,0,213	0/1:9,21:30:99:756,0,214	1/1:0,39:39:99:1630,117,0	0/1:52,7:59:99:109,0,1694	1/1:0,20:20:60:780,60,0	0/0:43,0:43:99:0,119,1800	0/0:45,0:45:99:0,113,1719	0/0:50,0:50:99:0,120,1800	0/0:14,0:14:1:0,1,446	0/0:37,0:37:99:0,101,1530	0/0:61,0:61:99:0,120,1800	0/0:48,0:48:99:0,120,1800	0/0:42,0:42:99:0,104,1644	0/0:43,0:43:99:0,99,1632	0/0:50,0:50:99:0,115,1800	1/1:0,6:6:18:252,18,0	1/1:0,21:21:63:879,63,0	1/1:0,19:19:57:795,57,0	0/0:40,0:40:99:0,101,1363	0/0:61,0:61:99:0,120,1800	0/0:28,0:28:81:0,81,940	1/1:0,35:35:99:1463,105,0	0/0:44,0:44:99:0,106,1755	0/0:32,0:32:90:0,90,1350	0/0:51,0:51:99:0,120,1800	1/1:0,42:42:99:1736,126,0	0/0:52,0:52:99:0,120,1800	1/1:1,28:29:54:1099,54,0	0/0:47,0:47:99:0,120,1800	0/0:68,0:68:99:0,120,1800	1/1:1,42:43:91:1716,91,0	0/0:58,0:58:99:0,120,1800	1/1:0,14:14:42:571,42,0	0/1:18,28:46:99:999,0,486	0/1:59,11:70:99:250,0,1849	1/1:0,28:28:84:1102,84,0	1/1:1,25:26:40:985,40,0	0/0:46,0:46:99:0,117,1755	0/0:63,0:63:99:0,120,1800	0/0:63,0:63:99:0,120,1800	1/1:0,36:36:99:1472,108,0	0/0:54,0:54:99:0,120,1800	0/0:56,0:56:99:0,120,1800	1/1:0,40:40:99:1657,120,0	0/0:36,0:36:99:0,99,1485	1/1:0,33:35:99:1380,99,0
Chr5	21000068	.	A	C	108830	.	AC=146;AF=1.00;AN=146;BaseQRankSum=1.79;DP=3699;ExcessHet=0.0000;FS=0.000;InbreedingCoeff=-0.0003;MLEAC=146;MLEAF=1.00;MQ=60.00;MQRankSum=0.00;QD=30.77;ReadPosRankSum=0.347;SOR=0.455	GT:AD:DP:GQ:PL	1/1:0,28:28:84:1147,84,0	1/1:0,20:20:60:806,60,0	1/1:0,38:38:99:1559,114,0	1/1:1,29:30:52:1153,52,0	1/1:0,41:41:99:1703,123,0	1/1:0,13:13:39:519,39,0	1/1:0,46:46:99:1925,138,0	1/1:1,52:53:99:2130,118,0	1/1:0,51:51:99:2038,153,0	1/1:0,49:49:99:1974,147,0	1/1:0,43:43:99:1766,129,0	1/1:0,39:39:99:1635,117,0	1/1:0,43:43:99:1702,129,0	1/1:1,43:44:99:1683,122,0	1/1:0,50:50:99:2003,150,0	1/1:0,42:42:99:1761,126,0	1/1:0,41:41:99:1574,123,0	1/1:0,43:43:99:1756,129,0	1/1:0,10:10:30:410,30,0	1/1:0,39:39:99:1621,117,0	1/1:1,20:21:26:650,26,0	1/1:1,47:48:99:1833,133,0	1/1:0,32:32:96:1270,96,0	1/1:0,17:17:51:710,51,0	1/1:0,29:29:87:1163,87,0	1/1:0,36:36:99:1474,108,0	1/1:0,12:12:36:521,36,0	1/1:0,23:23:69:953,69,0	1/1:0,30:30:89:1149,89,0	1/1:0,43:43:99:1768,129,0	1/1:0,38:38:99:1496,113,0	1/1:0,27:27:81:1089,81,0	1/1:1,57:58:99:2268,164,0	1/1:0,36:36:99:1454,108,0	1/1:0,53:53:99:2230,160,0	1/1:0,8:8:24:331,24,0	1/1:0,34:34:99:1363,101,0	1/1:0,50:50:99:2077,150,0	1/1:0,54:54:99:2182,162,0	1/1:0,37:37:99:1512,111,0	1/1:0,55:55:99:2212,166,0	1/1:0,41:41:99:1688,123,0	1/1:0,5:5:15:213,15,0	1/1:0,18:18:54:767,54,0	1/1:0,20:20:60:840,60,0	1/1:0,29:29:87:1196,87,0	1/1:0,41:41:99:1660,123,0	1/1:0,31:31:93:1169,93,0	1/1:0,33:33:98:1300,98,0	1/1:0,54:54:99:2142,162,0	1/1:0,33:33:99:1161,99,0	1/1:0,32:32:96:1162,96,0	1/1:0,36:36:99:1451,108,0	1/1:0,41:41:99:1650,123,0	1/1:0,34:34:99:1362,102,0	1/1:0,45:45:99:1854,135,0	1/1:1,53:54:99:2132,152,0	1/1:0,33:33:99:1393,99,0	1/1:0,50:50:99:2023,150,0	1/1:0,17:17:51:675,51,0	1/1:0,37:37:99:1505,111,0	1/1:0,40:40:99:1616,119,0	1/1:0,37:37:99:1471,111,0	1/1:0,35:35:99:1402,105,0	1/1:0,41:41:99:1626,123,0	1/1:0,46:46:99:1840,137,0	1/1:1,50:51:99:1973,143,0	1/1:0,38:38:99:1592,114,0	1/1:0,42:42:99:1663,125,0	1/1:0,58:58:99:2341,174,0	1/1:0,37:37:99:1553,111,0	1/1:2,30:32:75:1170,75,0	1/1:1,24:25:34:970,34,0
Chr5	21000096	.	T	G	9937.81	.	AC=41;AF=0.285;AN=144;BaseQRankSum=1.55;DP=3243;ExcessHet=0.0000;FS=5.082;InbreedingCoeff=0.6975;MLEAC=41;MLEAF=0.285;MQ=60.00;MQRankSum=0.00;QD=26.71;ReadPosRankSum=0.801;SOR=0.829	GT:AD:DP:GQ:PL	1/1:0,10:10:29:312,29,0	1/1:0,12:12:36:444,36,0	0/0:49,0:49:99:0,120,1800	0/0:36,0:36:99:0,99,1478	0/0:47,0:47:99:0,120,1800	0/0:11,0:11:33:0,33,395	0/0:39,0:39:99:0,101,1620	0/0:57,0:57:99:0,120,1800	0/0:55,0:55:99:0,120,1800	0/0:56,0:56:99:0,120,1800	0/0:48,0:48:99:0,106,1800	0/1:15,16:31:99:549,0,488	0/0:60,0:60:99:0,120,1800	0/0:39,0:39:99:0,110,1370	0/0:53,0:53:99:0,120,1800	0/0:49,0:49:99:0,120,1800	0/0:47,0:47:99:0,120,1800	0/0:53,0:53:99:0,120,1800	0/0:12,0:12:36:0,36,447	0/0:46,0:46:99:0,120,1800	0/1:12,11:23:99:270,0,343	0/1:24,6:30:99:116,0,864	1/1:0,17:17:51:655,51,0	0/0:18,0:18:54:0,54,633	0/0:35,0:35:99:0,99,1485	0/1:15,8:23:99:252,0,480	0/1:4,2:6:64:64,0,142	0/1:5,6:11:99:204,0,164	0/1:4,14:18:99:498,0,99	1/1:1,15:16:38:568,38,0	0/0:48,3:51:62:0,62,1655	1/1:0,10:10:30:373,30,0	0/0:57,0:57:99:0,120,1800	0/0:49,0:49:99:0,120,1800	0/0:63,0:63:99:0,120,1800	0/0:8,0:8:24:0,24,267	0/0:42,0:42:99:0,107,1505	0/0:53,0:53:99:0,120,1800	0/0:59,0:59:99:0,120,1800	0/0:39,0:39:99:0,105,1420	0/0:51,0:51:99:0,120,1800	0/0:45,0:45:99:0,116,1604	./.:1,0:1:0:0,0,0	1/1:0,9:9:27:361,27,0	1/1:0,6:6:18:236,18,0	0/0:36,0:36:99:0,99,1310	0/0:50,0:50:99:0,116,1780	0/0:37,0:37:99:0,100,1253	1/1:0,12:12:35:410,35,0	0/0:53,0:53:99:0,120,1800	0/0:37,0:37:99:0,105,1176	0/0:31,0:31:93:0,93,1094	1/1:0,11:11:33:437,33,0	0/0:45,0:45:99:0,120,1800	1/1:0,15:15:45:584,45,0	0/0:47,0:47:99:0,120,1800	0/0:64,0:64:99:0,120,1800	0/1:1,11:12:4:419,0,4	0/0:60,0:60:99:0,120,1800	1/1:0,7:7:21:243,21,0	0/1:9,6:15:99:196,0,309	0/0:44,4:48:42:0,42,1566	1/1:0,12:12:36:428,36,0	1/1:0,19:19:57:752,57,0	0/0:50,0:50:99:0,101,1800	0/0:54,0:54:99:0,120,1800	0/0:58,0:58:99:0,120,1800	1/1:0,17:17:50:629,50,0	0/0:47,0:47:99:0,104,1718	0/0:57,0:57:99:0,120,1800	1/1:0,17:17:50:620,50,0	0/0:27,0:27:78:0,78,1170	1/1:0,13:13:39:468,39,0
Chr5	21000446	.	A	T	19874.5	.	AC=46;AF=0.315;AN=146;BaseQRankSum=2.25;DP=3506;ExcessHet=0.0000;FS=63.722;InbreedingCoeff=0.6801;MLEAC=46;MLEAF=0.315;MQ=60.00;MQRankSum=0.00;QD=26.89;ReadPosRankSum=1.93;SOR=2.915	GT:AD:DP:GQ:PL	1/1:0,17:17:51:692,51,0	1/1:0,20:20:60:827,60,0	0/0:51,0:51:99:0,120,1800	0/0:38,0:38:99:0,99,1485	0/0:45,0:45:99:0,112,1789	0/0:11,0:11:33:0,33,438	0/0:41,0:41:99:0,120,1800	0/0:48,0:48:99:0,120,1800	0/0:48,0:48:99:0,120,1800	0/0:48,0:48:99:0,120,1800	0/0:50,0:50:99:0,110,1786	0/1:24,20:44:99:680,0,781	0/0:53,0:53:99:0,120,1800	0/0:41,0:41:99:0,114,1788	0/0:49,0:49:99:0,120,1800	0/0:49,0:49:99:0,120,1800	0/0:47,0:47:99:0,120,1800	0/0:44,0:44:99:0,120,1800	0/0:15,0:15:42:0,42,630	0/0:51,0:51:99:0,120,1800	0/1:11,11:22:99:335,0,338	0/1:24,16:40:99:534,0,836	1/1:0,31:31:93:1282,93,0	0/0:27,0:27:81:0,81,972	0/0:37,0:37:99:0,108,1352	0/1:17,14:31:99:479,0,568	0/1:11,4:15:99:122,0,302	0/1:5,11:16:99:388,0,152	0/1:7,15:22:99:519,0,207	1/1:0,28:28:84:1149,84,0	0/1:51,7:58:99:114,0,1682	1/1:0,23:23:69:884,69,0	0/0:50,0:50:99:0,117,1800	0/0:38,0:38:99:0,102,1474	0/0:51,0:51:99:0,120,1800	0/0:17,0:17:51:0,51,631	0/0:40,0:40:99:0,107,1620	0/0:49,0:49:99:0,120,1800	0/0:54,0:54:99:0,120,1800	0/0:45,0:45:99:0,120,1800	0/0:49,0:49:99:0,114,1800	0/0:43,0:43:99:0,120,1800	1/1:0,5:5:15:204,15,0	1/1:0,26:26:78:1072,78,0	1/1:0,17:17:51:722,51,0	0/0:40,0:40:99:0,111,1665	0/0:56,0:56:99:0,120,1800	0/0:42,0:42:99:0,105,1479	1/1:0,22:22:66:914,66,0	0/0:50,0:50:99:0,120,1800	0/0:36,0:36:99:0,99,1269	0/0:43,0:43:99:0,103,1582	1/1:0,25:25:75:1020,75,0	0/0:52,0:52:99:0,120,1800	1/1:0,15:15:45:599,45,0	0/0:52,0:52:99:0,120,1800	0/0:47,0:47:99:0,120,1800	1/1:2,19:21:14:735,14,0	0/0:52,0:52:99:0,120,1800	1/1:0,12:12:36:487,36,0	0/1:15,24:39:99:836,0,419	0/1:52,6:58:61:61,0,1784	1/1:0,26:26:78:1053,78,0	1/1:0,27:27:81:1104,81,0	0/0:53,0:53:99:0,120,1800	0/0:48,0:48:99:0,106,1773	0/0:54,0:54:99:0,120,1800	1/1:0,34:34:99:1389,102,0	0/0:46,0:46:99:0,120,1800	0/0:43,0:43:99:0,117,1755	1/1:0,29:29:87:1186,87,0	0/0:35,0:35:99:0,99,1267	1/1:0,16:16:48:632,48,0
Chr5	21000491	.	T	A	11077.1	.	AC=43;AF=0.295;AN=146;BaseQRankSum=0.599;DP=3486;ExcessHet=0.0000;FS=12.669;InbreedingCoeff=0.6955;MLEAC=42;MLEAF=0.288;MQ=60.00;MQRankSum=0.00;QD=26.37;ReadPosRankSum=1.24;SOR=1.546	GT:AD:DP:GQ:PL	1/1:0,6:6:18:235,18,0	1/1:0,6:6:18:247,18,0	0/0:51,0:51:99:0,120,1800	0/0:37,0:37:99:0,102,1530	0/0:45,0:45:99:0,112,1789	0/0:14,0:14:39:0,39,585	0/0:41,0:41:99:0,120,1800	0/0:48,0:48:99:0,120,1800	0/0:48,0:48:99:0,120,1800	0/0:48,0:48:99:0,120,1800	0/0:50,0:50:99:0,110,1786	0/1:33,12:45:99:352,0,1174	0/0:53,0:53:99:0,120,1800	0/0:41,0:41:99:0,114,1788	0/0:49,0:49:99:0,120,1800	0/0:49,0:49:99:0,120,1800	0/0:47,0:47:99:0,120,1800	0/0:44,0:44:99:0,120,1800	0/0:17,0:17:51:0,51,615	0/0:51,0:51:99:0,120,1800	0/1:12,5:17:99:131,0,340	0/1:25,13:38:99:419,0,848	1/1:0,15:15:45:605,45,0	0/0:25,0:25:72:0,72,853	0/0:39,0:39:99:0,105,1374	0/1:16,8:24:99:255,0,525	0/1:9,4:13:99:118,0,233	0/1:7,8:15:99:278,0,171	0/1:8,5:13:99:161,0,289	1/1:0,22:22:66:850,66,0	0/0:45,0:45:96:0,96,1544	1/1:0,10:10:30:383,30,0	0/0:50,0:50:99:0,117,1800	0/0:38,0:38:99:0,102,1474	0/0:51,0:51:99:0,120,1800	0/0:16,0:16:48:0,48,605	0/0:43,0:43:99:0,120,1800	0/0:49,0:49:99:0,120,1800	0/0:54,0:54:99:0,120,1800	0/0:45,0:45:99:0,120,1800	0/0:49,0:49:99:0,114,1800	0/0:42,0:42:99:0,117,1755	1/1:0,3:3:9:125,9,0	1/1:0,9:9:27:366,27,0	1/1:0,20:20:60:804,60,0	0/0:42,0:42:99:0,117,1755	0/0:56,0:56:99:0,120,1800	0/0:41,0:41:99:0,117,1755	1/1:0,11:11:33:444,33,0	0/0:50,0:50:99:0,120,1800	0/0:40,0:40:99:0,103,1329	0/0:43,0:43:99:0,103,1582	1/1:0,18:18:54:723,54,0	0/0:52,0:52:99:0,120,1800	1/1:0,18:18:54:709,54,0	0/0:52,0:52:99:0,120,1800	0/0:47,0:47:99:0,120,1800	0/1:1,8:9:13:295,0,13	0/0:52,0:52:99:0,120,1800	1/1:0,3:3:9:121,9,0	0/1:13,6:19:99:181,0,435	0/0:60,0:60:99:0,107,1800	1/1:0,17:17:51:664,51,0	1/1:0,15:15:45:609,45,0	0/0:53,0:53:99:0,120,1800	0/0:48,0:48:99:0,106,1773	0/0:54,0:54:99:0,120,1800	1/1:0,17:17:51:675,51,0	0/0:46,0:46:99:0,120,1800	0/0:43,0:43:99:0,117,1755	1/1:0,18:18:54:727,54,0	0/0:34,0:34:99:0,102,1302	1/1:0,19:19:57:754,57,0
Chr5	21000817	.	G	C	157719	.	AC=146;AF=1.00;AN=146;BaseQRankSum=0.760;DP=5122;ExcessHet=0.0000;FS=0.000;InbreedingCoeff=-0.0000;MLEAC=146;MLEAF=1.00;MQ=60.00;MQRankSum=0.00;QD=31.07;ReadPosRankSum=1.96;SOR=0.522	GT:AD:DP:GQ:PL	1/1:0,44:44:99:1785,132,0	1/1:0,24:24:72:986,72,0	1/1:0,37:37:99:1500,111,0	1/1:0,47:47:99:1921,141,0	1/1:0,65:65:99:2665,196,0	1/1:0,15:15:45:619,45,0	1/1:0,71:71:99:2953,214,0	1/1:0,81:81:99:3366,244,0	1/1:0,62:62:99:2539,187,0	1/1:0,78:78:99:3129,235,0	1/1:0,68:68:99:2775,205,0	1/1:0,75:75:99:3098,226,0	1/1:0,69:69:99:2814,208,0	1/1:1,47:48:99:1853,104,0	1/1:0,58:58:99:2327,175,0	1/1:0,57:57:99:2374,172,0	1/1:0,61:61:99:2410,184,0	1/1:0,63:63:99:2600,190,0	1/1:0,19:19:57:783,57,0	1/1:0,47:47:99:1945,141,0	1/1:0,38:38:99:1364,114,0	1/1:0,57:57:99:2350,172,0	1/1:0,63:63:99:2606,190,0	1/1:0,13:13:39:527,39,0	1/1:0,47:47:99:1945,141,0	1/1:0,46:46:99:1904,138,0	1/1:0,14:14:42:588,42,0	1/1:0,43:43:99:1756,129,0	1/1:0,46:46:99:1845,138,0	1/1:0,50:50:99:2066,150,0	1/1:0,52:52:99:2135,157,0	1/1:0,47:47:99:1887,141,0	1/1:0,42:42:99:1720,126,0	1/1:0,50:50:99:1991,150,0	1/1:0,55:55:99:2297,166,0	1/1:0,22:22:66:905,66,0	1/1:0,45:45:99:1854,135,0	1/1:0,60:60:99:2499,181,0	1/1:0,65:65:99:2649,196,0	1/1:0,40:40:99:1647,120,0	1/1:0,47:47:99:1890,141,0	1/1:0,62:62:99:2563,187,0	1/1:0,14:14:42:577,42,0	1/1:0,39:39:99:1620,117,0	1/1:0,48:48:99:2026,144,0	1/1:0,46:46:99:1914,138,0	1/1:0,63:63:99:2600,190,0	1/1:2,31:33:52:1104,52,0	1/1:0,76:76:99:3129,229,0	1/1:0,51:51:99:2052,154,0	1/1:0,27:27:81:936,81,0	1/1:0,59:59:99:2197,178,0	1/1:0,77:77:99:3109,231,0	1/1:0,62:62:99:2547,187,0	1/1:0,58:58:99:2374,175,0	1/1:0,68:68:99:2817,205,0	1/1:0,86:86:99:3536,259,0	1/1:0,61:61:99:2521,184,0	1/1:0,59:59:99:2412,178,0	1/1:0,16:16:48:655,48,0	1/1:0,52:52:99:2110,157,0	1/1:0,69:69:99:2860,208,0	1/1:0,69:69:99:2753,208,0	1/1:0,50:50:99:2057,150,0	1/1:0,63:63:99:2530,190,0	1/1:0,73:73:99:2993,219,0	1/1:0,63:63:99:2582,190,0	1/1:0,55:55:99:2245,165,0	1/1:0,66:66:99:2708,199,0	1/1:0,61:61:99:2497,184,0	1/1:0,76:76:99:3133,229,0	1/1:0,50:50:99:2056,150,0	1/1:0,47:47:99:1939,141,0
Chr5	21001263	.	AG	A	18939.3	.	AC=90;AF=0.634;AN=142;BaseQRankSum=0.619;DP=842;ExcessHet=0.0000;FS=0.000;InbreedingCoeff=0.8349;MLEAC=93;MLEAF=0.655;MQ=60.00;MQRankSum=0.00;QD=25.87;ReadPosRankSum=0.891;SOR=0.373	GT:AD:DP:GQ:PL	0/0:9,0:9:27:0,27,334	0/0:8,0:8:24:0,24,332	1/1:0,19:19:57:712,57,0	1/1:0,9:9:27:332,27,0	1/1:0,7:7:21:262,21,0	./.:1,0:1:0:0,0,0	1/1:0,13:13:39:485,39,0	1/1:0,11:11:33:406,33,0	1/1:0,11:11:32:380,32,0	1/1:0,14:14:42:515,42,0	1/1:0,10:10:30:372,30,0	0/0:8,0:8:18:0,18,270	1/1:0,12:12:36:450,36,0	1/1:0,7:7:21:262,21,0	1/1:0,14:14:42:520,42,0	1/1:0,21:21:63:784,63,0	1/1:0,12:12:36:447,36,0	1/1:0,9:9:27:337,27,0	1/1:0,3:3:9:112,9,0	1/1:0,8:8:24:296,24,0	0/0:5,0:5:12:0,12,180	0/1:6,12:18:99:394,0,170	0/0:12,0:12:36:0,36,434	./.:1,0:1:0:0,0,0	1/1:0,13:13:39:483,39,0	0/0:12,0:12:33:0,33,495	0/0:1,0:1:3:0,3,32	0/0:7,0:7:21:0,21,233	0/1:9,3:12:76:76,0,301	0/0:12,0:12:36:0,36,452	0/1:2,6:8:51:201,0,51	0/0:12,0:12:36:0,36,433	1/1:0,16:16:48:589,48,0	1/1:0,8:8:24:299,24,0	1/1:0,9:9:27:332,27,0	1/1:0,4:4:12:150,12,0	1/1:0,11:11:33:412,33,0	1/1:0,3:3:9:112,9,0	1/1:0,12:12:36:450,36,0	1/1:0,10:10:30:372,30,0	1/1:0,9:9:27:337,27,0	1/1:0,14:14:42:515,42,0	0/0:3,0:3:9:0,9,110	0/0:16,0:16:48:0,48,546	0/0:14,0:14:42:0,42,512	1/1:0,6:6:18:221,18,0	1/1:0,8:8:24:293,24,0	1/1:0,6:6:18:225,18,0	0/0:20,0:20:60:0,60,729	1/1:0,11:11:33:406,33,0	1/1:0,4:4:12:150,12,0	1/1:0,13:13:39:484,39,0	0/0:25,0:25:75:0,75,945	1/1:0,23:23:69:857,69,0	0/0:15,0:15:45:0,45,544	1/1:0,9:9:27:333,27,0	1/1:0,19:19:57:710,57,0	0/0:7,0:7:21:0,21,237	1/1:0,15:15:45:559,45,0	0/0:4,0:4:12:0,12,148	0/0:13,0:13:36:0,36,540	0/1:1,8:9:10:273,0,10	0/0:11,0:11:33:0,33,420	0/0:14,0:14:42:0,42,575	1/1:0,11:11:33:412,33,0	1/1:0,17:17:51:635,51,0	1/1:0,16:16:48:597,48,0	0/0:21,0:21:60:0,60,761	1/1:0,16:16:48:599,48,0	1/1:0,9:9:27:337,27,0	0/0:24,0:24:72:0,72,901	1/1:0,7:7:21:262,21,0	0/0:13,0:13:39:0,39,489
Chr5	21001389	.	G	T	24209.6	.	AC=47;AF=0.322;AN=146;BaseQRankSum=-1.150e+00;DP=2330;ExcessHet=0.0000;FS=0.000;InbreedingCoeff=0.6996;MLEAC=46;MLEAF=0.315;MQ=60.00;MQRankSum=0.00;QD=31.90;ReadPosRankSum=0.167;SOR=0.686	GT:AD:DP:GQ:PL	1/1:0,24:24:72:953,72,0	1/1:0,34:34:99:1385,102,0	0/0:36,0:36:99:0,99,1485	0/0:37,0:37:99:0,105,1418	0/0:27,0:27:75:0,75,1125	0/0:6,0:6:18:0,18,174	0/0:34,0:34:99:0,99,1454	0/0:41,0:41:99:0,111,1665	0/0:43,0:43:99:0,117,1387	0/0:39,0:39:99:0,117,1432	0/0:34,0:34:99:0,99,1485	0/1:19,18:37:99:587,0,589	0/0:35,0:35:99:0,102,1447	0/0:25,0:25:72:0,72,1080	0/0:38,0:38:99:0,99,1485	0/0:39,0:39:99:0,105,1575	0/0:28,0:28:81:0,81,1009	0/0:33,0:33:93:0,93,1395	0/0:5,0:5:15:0,15,200	0/0:17,0:17:51:0,51,562	0/1:6,15:21:99:457,0,156	0/1:20,12:32:99:370,0,668	1/1:0,21:21:63:815,63,0	0/0:7,0:7:21:0,21,236	0/0:37,0:37:99:0,102,1498	0/1:6,20:26:99:735,0,103	0/1:1,3:4:30:110,0,30	1/1:1,13:14:1:467,1,0	0/1:7,19:26:99:661,0,141	1/1:0,28:28:84:1114,84,0	0/1:37,6:43:99:108,0,1237	1/1:0,26:26:78:1004,78,0	0/0:34,0:34:99:0,99,1237	0/0:25,0:25:72:0,72,959	0/0:33,0:33:99:0,99,1207	0/0:10,0:10:30:0,30,332	0/0:27,0:27:81:0,81,996	0/0:33,0:33:99:0,99,1265	0/0:37,0:37:99:0,108,1620	0/0:27,0:27:81:0,81,1056	0/0:30,0:30:90:0,90,1143	0/0:34,0:34:99:0,99,1307	1/1:0,5:5:15:197,15,0	1/1:0,28:28:84:1114,84,0	1/1:0,29:29:87:1184,87,0	0/0:35,0:35:99:0,99,1224	0/0:24,0:24:72:0,72,836	0/0:27,0:27:81:0,81,963	1/1:0,37:37:99:1454,111,0	0/0:30,0:30:90:0,90,1069	0/0:22,0:22:32:0,32,691	0/0:38,0:38:99:0,102,1530	1/1:0,46:46:99:1819,138,0	0/0:46,0:46:99:0,120,1531	1/1:0,24:24:72:929,72,0	0/0:20,0:20:60:0,60,774	0/0:40,0:40:99:0,108,1620	1/1:0,27:27:81:1056,81,0	0/0:36,0:36:99:0,102,1530	1/1:0,14:14:42:559,42,0	0/1:6,21:27:99:735,0,162	0/1:18,8:26:99:229,0,618	1/1:0,29:29:87:1109,87,0	1/1:0,26:26:78:1014,78,0	0/0:26,0:26:72:0,72,1080	0/0:37,0:37:99:0,102,1530	0/0:36,0:36:99:0,108,1295	1/1:0,37:37:99:1487,111,0	0/0:38,0:38:99:0,101,1348	0/0:30,0:30:90:0,90,1126	1/1:0,44:44:99:1768,132,0	0/0:37,0:37:99:0,99,1485	1/1:0,24:24:72:932,72,0
Chr5	21001533	.	C	T	2247.56	.	AC=32;AF=1.00;AN=32;DP=69;ExcessHet=0.0000;FS=0.000;InbreedingCoeff=0.3860;MLEAC=110;MLEAF=1.00;MQ=60.00;QD=30.56;SOR=1.730	GT:AD:DP:GQ:PL	./.:0,0:0:0:0,0,0	./.:1,0:1:0:0,0,0	./.:1,0:1:0:0,0,0	1/1:0,3:3:9:116,9,0	./.:1,0:1:0:0,0,0	./.:0,0:0:0:0,0,0	./.:1,0:1:0:0,0,0	./.:1,0:1:0:0,0,0	./.:0,0:0:0:0,0,0	1/1:0,2:2:6:76,6,0	./.:1,0:1:0:0,0,0	./.:0,0:0:0:0,0,0	./.:0,0:0:0:0,0,0	./.:0,0:0:0:0,0,0	./.:1,0:1:0:0,0,0	./.:1,0:1:0:0,0,0	./.:1,0:1:0:0,0,0	1/1:0,4:4:12:159,12,0	./.:0,0:0:0:0,0,0	1/1:0,3:3:9:118,9,0	./.:0,0:0:0:0,0,0	./.:1,0:1:0:0,0,0	./.:0,0:0:0:0,0,0	./.:0,0:0:0:0,0,0	./.:0,0:0:0:0,0,0	./.:1,0:1:0:0,0,0	./.:0,0:0:0:0,0,0	./.:1,0:1:0:0,0,0	./.:0,0:0:0:0,0,0	./.:0,0:0:0:0,0,0	./.:0,0:0:0:0,0,0	./.:0,0:0:0:0,0,0	./.:0,0:0:0:0,0,0	1/1:0,2:2:6:76,6,0	./.:1,0:1:0:0,0,0	./.:0,0:0:0:0,0,0	1/1:0,2:2:6:78,6,0	1/1:0,2:2:6:78,6,0	./.:1,0:1:0:0,0,0	./.:0,0:0:0:0,0,0	./.:1,0:1:0:0,0,0	./.:0,0:0:0:0,0,0	./.:0,0:0:0:0,0,0	./.:0,0:0:0:0,0,0	./.:0,0:0:0:0,0,0	./.:1,0:1:0:0,0,0	./.:0,0:0:0:0,0,0	./.:0,0:0:0:0,0,0	./.:0,0:0:0:0,0,0	./.:0,0:0:0:0,0,0	1/1:0,2:2:6:68,6,0	./.:0,0:0:0:0,0,0	1/1:0,2:2:6:80,6,0	1/1:0,2:2:6:79,6,0	./.:0,0:0:0:0,0,0	1/1:0,2:2:6:77,6,0	./.:0,0:0:0:0,0,0	./.:1,0:1:0:0,0,0	1/1:0,3:3:9:115,9,0	./.:0,0:0:0:0,0,0	./.:0,0:0:0:0,0,0	./.:1,0:1:0:0,0,0	1/1:0,4:4:12:152,12,0	./.:0,0:0:0:0,0,0	./.:0,0:0:0:0,0,0	./.:1,0:1:0:0,0,0	./.:0,0:0:0:0,0,0	1/1:0,2:2:6:81,6,0	1/1:0,2:2:6:78,6,0	./.:0,0:0:0:0,0,0	./.:1,0:1:0:0,0,0	1/1:0,2:2:6:78,6,0	./.:0,0:0:0:0,0,0
Chr5	21002109	.	T	A	240.13	.	AC=6;AF=0.130;AN=46;DP=41;ExcessHet=0.0000;FS=0.000;InbreedingCoeff=0.3589;MLEAC=14;MLEAF=0.304;MQ=60.00;QD=31.04;SOR=0.693	GT:AD:DP:GQ:PL	./.:0,0:0:0:0,0,0	./.:0,0:0:0:0,0,0	./.:0,0:0:0:0,0,0	./.:0,0:0:0:0,0,0	0/0:2,0:2:6:0,6,49	0/0:2,0:2:6:0,6,46	./.:0,0:0:0:0,0,0	0/0:1,0:1:3:0,3,36	./.:0,0:0:0:0,0,0	./.:0,0:0:0:0,0,0	./.:0,0:0:0:0,0,0	./.:0,0:0:0:0,0,0	0/0:2,0:2:6:0,6,44	./.:0,0:0:0:0,0,0	0/0:1,0:1:3:0,3,36	0/0:1,0:1:3:0,3,14	./.:0,0:0:0:0,0,0	./.:0,0:0:0:0,0,0	./.:0,0:0:0:0,0,0	./.:0,0:0:0:0,0,0	./.:0,0:0:0:0,0,0	0/0:1,0:1:3:0,3,33	1/1:0,2:2:6:76,6,0	./.:0,0:0:0:0,0,0	./.:0,0:0:0:0,0,0	./.:0,0:0:0:0,0,0	./.:0,0:0:0:0,0,0	./.:0,0:0:0:0,0,0	./.:0,0:0:0:0,0,0	./.:1,0:1:0:0,0,0	./.:0,0:0:0:0,0,0	./.:0,0:0:0:0,0,0	0/0:1,0:1:3:0,3,33	./.:0,0:0:0:0,0,0	0/0:1,0:1:3:0,3,16	./.:0,0:0:0:0,0,0	./.:0,0:0:0:0,0,0	0/0:3,0:3:9:0,9,106	0/0:1,0:1:3:0,3,37	./.:0,0:0:0:0,0,0	./.:0,0:0:0:0,0,0	0/0:1,0:1:3:0,3,15	./.:0,0:0:0:0,0,0	./.:0,0:0:0:0,0,0	./.:0,0:0:0:0,0,0	./.:0,0:0:0:0,0,0	0/0:1,0:1:3:0,3,37	0/0:1,0:1:3:0,3,34	./.:1,0:1:0:0,0,0	./.:0,0:0:0:0,0,0	0/0:2,0:2:6:0,6,63	0/0:2,0:2:6:0,6,42	./.:0,0:0:0:0,0,0	0/0:2,0:2:6:0,6,59	./.:0,0:0:0:0,0,0	0/0:1,0:1:3:0,3,34	./.:0,0:0:0:0,0,0	./.:1,0:1:0:0,0,0	./.:0,0:0:0:0,0,0	./.:0,0:0:0:0,0,0	./.:0,0:0:0:0,0,0	./.:0,0:0:0:0,0,0	1/1:0,2:2:6:80,6,0	1/1:0,2:2:6:74,6,0	0/0:1,0:1:3:0,3,36	./.:0,0:0:0:0,0,0	0/0:2,0:2:6:0,6,46	./.:1,0:1:0:0,0,0	./.:0,0:0:0:0,0,0	./.:0,0:0:0:0,0,0	./.:0,0:0:0:0,0,0	./.:0,0:0:0:0,0,0	./.:1,0:1:0:0,0,0
Chr5	21002275	.	C	CAAA	187.61	.	AC=4;AF=0.095;AN=42;DP=36;ExcessHet=0.0000;FS=0.000;InbreedingCoeff=0.3424;MLEAC=10;MLEAF=0.238;MQ=60.00;QD=32.06;SOR=0.693	GT:AD:DP:GQ:PL	./.:0,0:0:0:0,0,0	./.:0,0:0:0:0,0,0	./.:0,0:0:0:0,0,0	0/0:1,0:1:3:0,3,23	0/0:1,0:1:3:0,3,37	./.:0,0:0:0:0,0,0	./.:0,0:0:0:0,0,0	./.:0,0:0:0:0,0,0	./.:0,0:0:0:0,0,0	1/1:0,2:2:6:90,6,0	./.:1,0:1:0:0,0,0	0/0:1,0:1:3:0,3,22	./.:0,0:0:0:0,0,0	./.:0,0:0:0:0,0,0	./.:4,0:4:0:0,0,0	./.:0,0:0:0:0,0,0	./.:0,0:0:0:0,0,0	./.:0,0:0:0:0,0,0	./.:0,0:0:0:0,0,0	./.:0,0:0:0:0,0,0	./.:0,0:0:0:0,0,0	./.:0,0:0:0:0,0,0	./.:0,0:0:0:0,0,0	./.:0,0:0:0:0,0,0	./.:0,0:0:0:0,0,0	./.:0,0:0:0:0,0,0	./.:0,0:0:0:0,0,0	./.:0,0:0:0:0,0,0	./.:0,0:0:0:0,0,0	0/0:1,0:1:3:0,3,14	0/0:1,0:1:3:0,3,20	./.:0,0:0:0:0,0,0	0/0:2,0:2:6:0,6,40	0/0:1,0:1:3:0,3,31	./.:0,0:0:0:0,0,0	./.:0,0:0:0:0,0,0	./.:0,0:0:0:0,0,0	0/0:1,0:1:3:0,3,21	./.:0,0:0:0:0,0,0	./.:0,0:0:0:0,0,0	./.:0,0:0:0:0,0,0	0/0:3,0:3:6:0,6,90	./.:0,0:0:0:0,0,0	./.:0,0:0:0:0,0,0	1/1:0,2:2:6:90,6,0	0/0:1,0:1:3:0,3,33	./.:0,0:0:0:0,0,0	./.:0,0:0:0:0,0,0	./.:0,0:0:0:0,0,0	./.:0,0:0:0:0,0,0	./.:0,0:0:0:0,0,0	./.:0,0:0:0:0,0,0	0/0:1,0:1:3:0,3,35	0/0:2,0:2:6:0,6,63	./.:0,0:0:0:0,0,0	./.:0,0:0:0:0,0,0	./.:0,0:0:0:0,0,0	./.:0,0:0:0:0,0,0	./.:0,0:0:0:0,0,0	0/0:1,0:1:3:0,3,20	./.:0,0:0:0:0,0,0	./.:0,0:0:0:0,0,0	./.:2,0:2:0:0,0,0	0/0:1,0:1:3:0,3,34	0/0:2,0:2:6:0,6,44	./.:0,0:0:0:0,0,0	./.:0,0:0:0:0,0,0	0/0:1,0:1:3:0,3,39	0/0:1,0:1:3:0,3,34	./.:0,0:0:0:0,0,0	0/0:2,0:2:6:0,6,76	./.:0,0:0:0:0,0,0	0/0:1,0:1:3:0,3,22
Chr5	21002399	.	AAG	A	59.13	.	AC=1;AF=9.434e-03;AN=106;BaseQRankSum=-1.834e+00;DP=129;ExcessHet=0.0000;FS=4.771;InbreedingCoeff=0.2750;MLEAC=2;MLEAF=0.019;MQ=60.00;MQRankSum=0.00;QD=9.85;ReadPosRankSum=-4.310e-01;SOR=0.039	GT:AD:DP:GQ:PL	0/0:3,0:3:9:0,9,104	0/0:4,0:4:12:0,12,110	0/0:4,0:4:12:0,12,133	0/0:1,0:1:3:0,3,36	0/0:1,0:1:3:0,3,23	0/0:1,0:1:3:0,3,20	./.:0,0:0:0:0,0,0	0/0:2,0:2:6:0,6,44	0/0:2,0:2:6:0,6,75	0/0:3,0:3:9:0,9,108	0/0:4,0:4:12:0,12,127	0/0:2,0:2:3:0,3,45	0/0:2,0:2:6:0,6,61	0/0:5,0:5:15:0,15,162	0/0:3,0:3:9:0,9,103	0/0:2,0:2:6:0,6,61	0/0:2,0:2:6:0,6,49	0/0:3,0:3:9:0,9,112	./.:0,0:0:0:0,0,0	0/0:2,0:2:6:0,6,71	0/0:1,0:1:3:0,3,32	0/0:2,0:2:6:0,6,61	0/0:2,0:2:6:0,6,55	./.:0,0:0:0:0,0,0	./.:0,0:0:0:0,0,0	./.:0,0:0:0:0,0,0	./.:0,0:0:0:0,0,0	./.:0,0:0:0:0,0,0	./.:0,0:0:0:0,0,0	0/0:1,0:1:3:0,3,35	./.:0,0:0:0:0,0,0	0/0:1,0:1:3:0,3,19	./.:0,0:0:0:0,0,0	0/0:4,0:4:12:0,12,131	0/0:3,0:3:9:0,9,86	0/0:1,0:1:3:0,3,37	0/1:4,2:6:72:72,0,155	0/0:3,0:3:9:0,9,115	0/0:2,0:2:6:0,6,75	0/0:2,0:2:6:0,6,75	./.:0,0:0:0:0,0,0	./.:0,0:0:0:0,0,0	0/0:2,0:2:6:0,6,51	0/0:3,0:3:9:0,9,101	0/0:2,0:2:6:0,6,74	0/0:5,0:5:12:0,12,180	0/0:1,0:1:3:0,3,18	./.:0,0:0:0:0,0,0	0/0:2,0:2:6:0,6,73	./.:0,0:0:0:0,0,0	./.:0,0:0:0:0,0,0	0/0:3,0:3:9:0,9,67	0/0:1,0:1:3:0,3,20	0/0:1,0:1:3:0,3,40	0/0:2,0:2:6:0,6,40	0/0:2,0:2:6:0,6,57	0/0:2,0:2:6:0,6,55	0/0:2,0:2:6:0,6,78	./.:0,0:0:0:0,0,0	./.:0,0:0:0:0,0,0	0/0:1,0:1:3:0,3,34	0/0:2,0:2:6:0,6,74	0/0:2,0:2:6:0,6,59	0/0:1,0:1:3:0,3,34	0/0:3,0:3:9:0,9,90	./.:0,0:0:0:0,0,0	0/0:3,0:3:9:0,9,114	0/0:2,0:2:6:0,6,46	0/0:7,0:7:21:0,21,236	./.:0,0:0:0:0,0,0	0/0:5,0:5:15:0,15,185	0/0:1,0:1:3:0,3,14	./.:0,0:0:0:0,0,0
Chr5	21002595	.	AC	A	37.68	.	AC=1;AF=7.353e-03;AN=136;BaseQRankSum=-1.611e+00;DP=355;ExcessHet=0.0000;FS=3.332;InbreedingCoeff=0.2278;MLEAC=1;MLEAF=7.353e-03;MQ=60.00;MQRankSum=0.00;QD=4.71;ReadPosRankSum=0.619;SOR=0.105	GT:AD:DP:GQ:PL	0/0:5,0:5:15:0,15,184	0/0:2,0:2:6:0,6,55	0/0:6,0:6:18:0,18,203	0/0:5,0:5:15:0,15,185	0/0:1,0:1:3:0,3,36	./.:0,0:0:0:0,0,0	0/0:2,0:2:6:0,6,69	0/0:6,0:6:18:0,18,189	0/0:5,0:5:15:0,15,202	0/0:8,0:8:24:0,24,249	0/0:11,0:11:33:0,33,340	0/0:5,0:5:15:0,15,200	0/0:3,0:3:9:0,9,117	0/0:3,0:3:9:0,9,85	0/0:9,0:9:27:0,27,262	0/0:10,0:10:30:0,30,318	0/0:4,0:4:12:0,12,151	0/0:5,0:5:15:0,15,187	./.:0,0:0:0:0,0,0	0/0:6,0:6:12:0,12,180	0/0:2,0:2:6:0,6,71	0/0:2,0:2:6:0,6,76	0/0:6,0:6:15:0,15,225	0/0:1,0:1:3:0,3,34	0/0:3,0:3:9:0,9,119	0/0:6,0:6:18:0,18,218	./.:0,0:0:0:0,0,0	0/0:1,0:1:3:0,3,34	0/0:4,0:4:12:0,12,124	0/0:3,0:3:9:0,9,119	0/0:4,0:4:12:0,12,127	0/0:12,0:12:36:0,36,436	0/0:2,0:2:6:0,6,75	0/0:6,0:6:18:0,18,196	0/0:6,0:6:18:0,18,201	0/0:2,0:2:6:0,6,82	0/0:3,0:3:9:0,9,115	0/0:7,0:7:21:0,21,249	0/0:4,0:4:9:0,9,135	0/0:9,0:9:27:0,27,313	0/0:1,0:1:3:0,3,38	0/0:2,0:2:6:0,6,63	./.:0,0:0:0:0,0,0	0/0:5,0:5:15:0,15,166	0/0:10,0:10:30:0,30,331	0/0:4,0:4:12:0,12,119	0/0:1,0:1:3:0,3,24	0/0:5,0:5:15:0,15,167	0/0:9,0:9:27:0,27,287	0/0:4,0:4:12:0,12,123	./.:0,0:0:0:0,0,0	0/0:3,0:3:9:0,9,104	0/0:9,0:9:27:0,27,320	0/0:8,0:8:21:0,21,315	0/0:3,0:3:9:0,9,109	0/0:10,0:10:30:0,30,327	0/0:5,0:5:15:0,15,153	0/0:4,0:4:12:0,12,156	0/0:7,0:7:18:0,18,270	0/0:2,0:2:6:0,6,69	0/0:7,0:7:21:0,21,267	0/0:6,0:6:15:0,15,225	0/1:6,2:8:55:55,0,218	0/0:4,0:4:12:0,12,125	0/0:11,0:11:33:0,33,375	0/0:3,0:3:9:0,9,102	0/0:9,0:9:24:0,24,360	0/0:8,0:8:24:0,24,289	0/0:5,0:5:15:0,15,193	0/0:8,0:8:24:0,24,273	0/0:9,0:9:27:0,27,335	0/0:3,0:3:9:0,9,111	0/0:2,0:2:6:0,6,74
Chr5	21002867	.	CCT	C	60.8	.	AC=1;AF=7.353e-03;AN=136;BaseQRankSum=-1.383e+00;DP=351;ExcessHet=0.0000;FS=0.000;InbreedingCoeff=0.2105;MLEAC=1;MLEAF=7.353e-03;MQ=60.00;MQRankSum=0.00;QD=15.20;ReadPosRankSum=-6.740e-01;SOR=0.105	GT:AD:DP:GQ:PGT:PID:PL:PS	0/0:7,0:7:18:.:.:0,18,270	0/0:4,0:4:12:.:.:0,12,155	0/0:9,0:9:27:.:.:0,27,263	0/0:13,0:13:39:.:.:0,39,390	0/0:1,0:1:3:.:.:0,3,32	./.:0,0:0:0:.:.:0,0,0	0/0:1,0:1:3:.:.:0,3,36	0/0:7,0:7:21:.:.:0,21,257	0/0:4,0:4:12:.:.:0,12,146	0/0:5,0:5:15:.:.:0,15,177	0/0:5,0:5:15:.:.:0,15,151	0/0:6,0:6:18:.:.:0,18,223	0/0:4,0:4:12:.:.:0,12,116	0/0:2,0:2:6:.:.:0,6,55	0/0:8,0:8:24:.:.:0,24,302	0/0:2,0:2:6:.:.:0,6,61	0/0:7,0:7:21:.:.:0,21,218	0/0:2,0:2:6:.:.:0,6,58	./.:0,0:0:0:.:.:0,0,0	0/0:3,0:3:9:.:.:0,9,104	0/0:2,0:2:6:.:.:0,6,55	0/0:6,0:6:18:.:.:0,18,158	./.:0,0:0:0:.:.:0,0,0	0/0:2,0:2:6:.:.:0,6,73	0/0:4,0:4:12:.:.:0,12,122	0/0:6,0:6:15:.:.:0,15,225	./.:0,0:0:0:.:.:0,0,0	0/0:3,0:3:9:.:.:0,9,110	0/0:4,0:4:12:.:.:0,12,110	0/0:6,0:6:18:.:.:0,18,181	0/0:5,0:5:15:.:.:0,15,160	0/0:3,0:3:9:.:.:0,9,103	0/0:5,0:5:15:.:.:0,15,130	0/0:1,0:1:3:.:.:0,3,33	0/0:8,0:8:24:.:.:0,24,274	0/0:2,0:2:6:.:.:0,6,59	0/0:4,0:4:12:.:.:0,12,148	0/0:4,0:4:12:.:.:0,12,154	0/0:3,0:3:9:.:.:0,9,92	0/0:9,0:9:18:.:.:0,18,270	0/0:1,0:1:3:.:.:0,3,36	0/0:5,0:5:12:.:.:0,12,180	./.:0,0:0:0:.:.:0,0,0	0/0:1,0:1:3:.:.:0,3,33	0/0:9,0:9:27:.:.:0,27,292	0/0:10,0:10:30:.:.:0,30,301	0/0:2,0:2:6:.:.:0,6,62	0/0:7,0:7:21:.:.:0,21,211	0/0:2,0:2:6:.:.:0,6,73	0/0:5,0:5:15:.:.:0,15,180	0|1:2,2:4:78:0|1:21002849_C_G:78,0,78:21002849	0/0:3,0:3:6:.:.:0,6,90	0/0:10,0:10:30:.:.:0,30,341	0/0:14,0:14:24:.:.:0,24,360	0/0:4,0:4:12:.:.:0,12,123	0/0:7,0:7:15:.:.:0,15,225	0/0:17,0:17:36:.:.:0,36,540	0/0:5,0:5:15:.:.:0,15,166	0/0:13,0:13:27:.:.:0,27,405	0/0:5,0:5:12:.:.:0,12,180	0/0:2,0:2:6:.:.:0,6,59	0/0:7,0:7:21:.:.:0,21,252	0/0:3,0:3:9:.:.:0,9,90	0/0:8,0:8:21:.:.:0,21,315	0/0:2,0:2:6:.:.:0,6,46	0/0:4,0:4:3:.:.:0,3,45	0/0:7,0:7:18:.:.:0,18,270	0/0:4,0:4:12:.:.:0,12,150	0/0:4,0:4:12:.:.:0,12,123	0/0:5,0:5:15:.:.:0,15,168	0/0:7,0:7:21:.:.:0,21,222	0/0:3,0:3:9:.:.:0,9,86	0/0:4,0:4:12:.:.:0,12,137
Chr5	21002907	.	A	G	2315.31	.	AC=35;AF=0.273;AN=128;BaseQRankSum=0.967;DP=278;ExcessHet=0.0000;FS=3.766;InbreedingCoeff=0.5851;MLEAC=37;MLEAF=0.289;MQ=60.00;MQRankSum=0.00;QD=33.08;ReadPosRankSum=0.00;SOR=0.264	GT:AD:DP:GQ:PL	1/1:0,6:6:18:208,18,0	1/1:0,3:3:9:126,9,0	0/0:7,0:7:21:0,21,245	0/0:10,0:10:24:0,24,360	0/0:1,0:1:3:0,3,32	./.:0,0:0:0:0,0,0	0/0:1,0:1:3:0,3,36	0/0:3,0:3:9:0,9,99	0/0:5,0:5:15:0,15,164	0/0:5,0:5:15:0,15,175	0/0:5,0:5:15:0,15,151	0/1:2,2:4:70:72,0,70	0/0:4,0:4:12:0,12,97	0/0:2,0:2:6:0,6,55	0/0:7,0:7:21:0,21,255	0/0:2,0:2:6:0,6,61	0/0:5,0:5:15:0,15,183	0/0:1,0:1:3:0,3,19	./.:0,0:0:0:0,0,0	0/0:4,0:4:12:0,12,141	1/1:0,2:2:6:72,6,0	0/0:3,0:3:0:0,0,38	./.:1,0:1:0:0,0,0	0/0:2,0:2:6:0,6,73	0/0:4,0:4:12:0,12,123	0/1:2,2:4:65:65,0,67	./.:0,0:0:0:0,0,0	1/1:0,3:3:9:125,9,0	1/1:0,3:3:9:84,9,0	1/1:0,3:3:9:124,9,0	0/0:3,0:3:9:0,9,125	1/1:0,2:2:6:81,6,0	0/0:4,0:4:12:0,12,97	./.:0,0:0:0:0,0,0	0/0:6,0:6:18:0,18,182	0/0:1,0:1:3:0,3,34	0/0:3,0:3:9:0,9,101	0/0:4,0:4:12:0,12,143	0/0:3,0:3:9:0,9,92	0/0:7,0:7:18:0,18,270	0/0:1,0:1:3:0,3,36	0/0:4,0:4:12:0,12,90	./.:0,0:0:0:0,0,0	./.:0,0:0:0:0,0,0	1/1:0,5:5:15:208,15,0	0/0:9,0:9:27:0,27,302	0/0:2,0:2:6:0,6,77	0/0:5,0:5:15:0,15,155	./.:1,0:1:0:0,0,0	0/0:5,0:5:12:0,12,180	0/0:3,0:3:9:0,9,85	0/0:1,0:1:3:0,3,37	1/1:0,5:5:15:207,15,0	0/0:8,0:8:21:0,21,315	1/1:0,2:2:6:75,6,0	0/0:4,0:4:9:0,9,135	0/0:11,0:11:27:0,27,405	1/1:0,5:5:15:209,15,0	0/0:9,0:9:24:0,24,360	1/1:0,2:2:6:83,6,0	0/0:2,0:2:0:0,0,2	0/1:4,2:6:66:66,0,113	1/1:0,2:2:6:80,6,0	1/1:0,4:4:12:151,12,0	0/0:3,0:3:9:0,9,109	0/0:1,0:1:3:0,3,37	0/0:5,0:5:15:0,15,160	./.:1,0:1:0:0,0,0	0/0:4,0:4:12:0,12,123	0/0:7,0:7:21:0,21,223	1/1:0,5:5:15:200,15,0	0/0:2,0:2:6:0,6,49	1/1:0,4:4:12:167,12,0
Chr5	21003755	.	T	G	120.25	.	AC=2;AF=0.333;AN=6;DP=7;ExcessHet=0.0000;FS=0.000;InbreedingCoeff=0.3405;MLEAC=14;MLEAF=1.00;MQ=60.00;QD=29.31;SOR=2.303	GT:AD:DP:GQ:PL	./.:0,0:0:0:0,0,0	1/1:0,2:2:6:77,6,0	./.:0,0:0:0:0,0,0	./.:0,0:0:0:0,0,0	./.:0,0:0:0:0,0,0	./.:0,0:0:0:0,0,0	./.:0,0:0:0:0,0,0	./.:0,0:0:0:0,0,0	./.:0,0:0:0:0,0,0	./.:0,0:0:0:0,0,0	./.:0,0:0:0:0,0,0	./.:0,0:0:0:0,0,0	./.:0,0:0:0:0,0,0	./.:0,0:0:0:0,0,0	0/0:1,0:1:3:0,3,35	./.:0,0:0:0:0,0,0	./.:0,0:0:0:0,0,0	./.:0,0:0:0:0,0,0	./.:0,0:0:0:0,0,0	./.:0,0:0:0:0,0,0	./.:0,0:0:0:0,0,0	./.:0,0:0:0:0,0,0	./.:0,0:0:0:0,0,0	./.:0,0:0:0:0,0,0	./.:0,0:0:0:0,0,0	./.:0,0:0:0:0,0,0	./.:0,0:0:0:0,0,0	./.:0,0:0:0:0,0,0	./.:0,0:0:0:0,0,0	./.:0,0:0:0:0,0,0	./.:0,0:0:0:0,0,0	./.:0,0:0:0:0,0,0	./.:0,0:0:0:0,0,0	./.:0,0:0:0:0,0,0	./.:0,0:0:0:0,0,0	./.:0,0:0:0:0,0,0	./.:0,0:0:0:0,0,0	./.:0,0:0:0:0,0,0	./.:0,0:0:0:0,0,0	./.:0,0:0:0:0,0,0	./.:0,0:0:0:0,0,0	./.:0,0:0:0:0,0,0	./.:0,0:0:0:0,0,0	./.:1,0:1:0:0,0,0	./.:0,0:0:0:0,0,0	./.:0,0:0:0:0,0,0	./.:0,0:0:0:0,0,0	./.:0,0:0:0:0,0,0	./.:0,0:0:0:0,0,0	./.:0,0:0:0:0,0,0	./.:0,0:0:0:0,0,0	./.:0,0:0:0:0,0,0	./.:0,0:0:0:0,0,0	./.:0,0:0:0:0,0,0	./.:0,0:0:0:0,0,0	./.:0,0:0:0:0,0,0	./.:0,0:0:0:0,0,0	./.:0,0:0:0:0,0,0	./.:0,0:0:0:0,0,0	./.:0,0:0:0:0,0,0	./.:1,0:1:0:0,0,0	./.:0,0:0:0:0,0,0	./.:0,0:0:0:0,0,0	./.:0,0:0:0:0,0,0	0/0:2,0:2:6:0,6,46	./.:0,0:0:0:0,0,0	./.:0,0:0:0:0,0,0	./.:0,0:0:0:0,0,0	./.:0,0:0:0:0,0,0	./.:0,0:0:0:0,0,0	./.:0,0:0:0:0,0,0	./.:0,0:0:0:0,0,0	./.:0,0:0:0:0,0,0
Chr5	21004341	.	G	T	19850.2	.	AC=136;AF=1.00;AN=136;DP=609;ExcessHet=0.0000;FS=0.000;InbreedingCoeff=0.4392;MLEAC=145;MLEAF=1.00;MQ=60.00;QD=35.10;SOR=10.796	GT:AD:DP:GQ:PL	1/1:0,6:6:18:249,18,0	1/1:0,4:4:12:171,12,0	1/1:0,16:16:48:664,48,0	1/1:0,7:7:21:295,21,0	1/1:0,10:10:30:416,30,0	1/1:0,5:5:15:208,15,0	1/1:0,8:8:24:330,24,0	1/1:0,6:6:18:253,18,0	1/1:0,13:13:39:521,39,0	1/1:0,2:2:6:82,6,0	1/1:0,8:8:24:328,24,0	1/1:0,6:6:18:255,18,0	1/1:0,5:5:15:203,15,0	1/1:0,4:4:12:162,12,0	1/1:0,5:5:15:203,15,0	1/1:0,5:5:15:208,15,0	1/1:0,5:5:15:198,15,0	1/1:0,8:8:24:333,24,0	./.:1,0:1:0:0,0,0	1/1:0,6:6:18:250,18,0	1/1:0,3:3:9:110,9,0	1/1:0,3:3:9:124,9,0	1/1:0,9:9:27:375,27,0	1/1:0,2:2:6:84,6,0	1/1:0,4:4:12:168,12,0	1/1:0,5:5:15:206,15,0	./.:1,0:1:0:0,0,0	1/1:0,3:3:9:122,9,0	1/1:0,3:3:9:120,9,0	1/1:0,7:7:21:289,21,0	1/1:0,11:11:33:460,33,0	1/1:0,7:7:21:282,21,0	1/1:0,6:6:18:245,18,0	1/1:0,5:5:15:204,15,0	1/1:0,8:8:24:336,24,0	./.:1,0:1:0:0,0,0	1/1:0,4:4:12:167,12,0	1/1:0,6:6:18:252,18,0	1/1:0,6:6:18:250,18,0	1/1:0,5:5:15:209,15,0	1/1:0,7:7:21:283,21,0	1/1:0,4:4:12:167,12,0	1/1:0,3:3:9:125,9,0	1/1:0,9:9:27:377,27,0	1/1:0,9:9:27:382,27,0	1/1:0,2:2:6:83,6,0	1/1:0,8:8:24:333,24,0	1/1:0,7:7:21:270,21,0	1/1:0,7:7:21:295,21,0	1/1:0,8:8:24:324,24,0	1/1:0,4:4:12:147,12,0	./.:1,0:1:0:0,0,0	1/1:0,10:10:30:414,30,0	1/1:0,7:7:21:284,21,0	1/1:0,6:6:18:244,18,0	1/1:0,7:7:21:294,21,0	1/1:0,7:7:21:292,21,0	1/1:0,7:7:21:292,21,0	1/1:0,7:7:21:290,21,0	./.:0,0:0:0:0,0,0	1/1:0,7:7:21:284,21,0	1/1:0,6:6:18:250,18,0	1/1:0,5:5:15:204,15,0	1/1:0,8:8:24:333,24,0	1/1:0,8:8:24:326,24,0	1/1:0,9:9:27:380,27,0	1/1:0,5:5:15:200,15,0	1/1:0,11:11:33:462,33,0	1/1:0,7:7:21:290,21,0	1/1:0,9:9:27:363,27,0	1/1:0,6:6:18:251,18,0	1/1:0,10:10:30:403,30,0	1/1:0,6:6:18:241,18,0
Chr5	21004524	.	G	GT	412.25	.	AC=14;AF=0.096;AN=146;BaseQRankSum=-3.030e-01;DP=1890;ExcessHet=2.9878;FS=13.705;InbreedingCoeff=-0.1165;MLEAC=13;MLEAF=0.089;MQ=60.00;MQRankSum=0.00;QD=1.12;ReadPosRankSum=0.618;SOR=0.614	GT:AD:DP:GQ:PL	0/0:32,0:32:90:0,90,1350	0/0:34,0:34:99:0,99,1477	0/0:28,0:28:75:0,75,1125	0/0:38,0:38:99:0,100,1384	0/0:34,0:34:99:0,99,1249	0/0:10,0:10:30:0,30,359	0/0:25,0:25:72:0,72,987	0/1:13,3:16:46:46,0,359	0/0:35,0:35:99:0,102,1298	0/1:31,5:36:48:48,0,861	0/1:35,7:42:92:92,0,953	0/0:27,0:27:81:0,81,1030	0/0:30,0:30:90:0,90,1125	0/0:20,0:20:60:0,60,782	0/0:25,0:25:72:0,72,1080	0/0:24,0:24:63:0,63,945	0/0:30,0:30:90:0,90,1120	0/0:20,0:20:60:0,60,739	0/0:5,0:5:15:0,15,199	0/0:20,0:20:60:0,60,763	0/0:25,0:25:72:0,72,1080	0/0:27,0:27:81:0,81,1036	0/0:25,0:25:66:0,66,990	0/0:9,0:9:27:0,27,321	0/0:22,0:22:60:0,60,835	0/0:19,2:21:1:0,1,531	0/0:12,0:12:36:0,36,440	0/1:11,2:13:23:23,0,304	0/1:14,2:16:14:14,0,390	0/1:21,3:24:22:22,0,585	0/0:37,0:37:99:0,102,1530	0/1:22,3:25:19:19,0,613	0/0:22,0:22:60:0,60,869	0/1:24,4:28:20:20,0,660	0/0:28,0:28:81:0,81,1215	0/0:10,0:10:30:0,30,355	0/0:30,0:30:90:0,90,1084	0/0:34,0:34:99:0,99,1284	0/1:32,6:38:46:46,0,889	0/1:14,2:16:14:14,0,389	0/0:23,2:25:12:0,12,656	0/0:17,0:17:48:0,48,720	0/0:3,0:3:9:0,9,107	0/0:34,0:34:99:0,99,1485	0/0:22,0:22:60:0,60,800	0/0:20,2:22:4:0,4,556	0/0:20,0:20:60:0,60,730	0/0:22,0:22:60:0,60,900	0/0:28,0:28:81:0,81,1123	0/0:35,0:35:99:0,99,1413	0/0:20,0:20:60:0,60,689	0/0:24,0:24:63:0,63,945	0/1:27,3:30:4:4,0,754	0/0:34,0:34:99:0,99,1392	0/0:17,0:17:51:0,51,626	0/0:33,0:33:93:0,93,1395	0/0:35,0:35:99:0,99,1485	0/0:20,3:23:1:0,1,550	0/0:33,0:33:93:0,93,1395	0/0:11,0:11:33:0,33,399	0/1:21,7:28:99:134,0,571	0/0:29,0:29:84:0,84,1099	0/0:29,0:29:84:0,84,1260	0/0:22,0:22:60:0,60,900	0/1:25,3:28:10:10,0,698	0/1:24,3:27:13:13,0,670	0/0:37,0:37:99:0,99,1485	0/0:38,4:42:2:0,2,1064	0/0:34,0:34:93:0,93,1395	0/0:31,0:31:87:0,87,1305	0/0:25,0:25:72:0,72,1080	0/0:35,0:35:99:0,105,1271	0/0:24,0:24:72:0,72,886
Chr5	21005978	.	A	T	2664.08	.	AC=46;AF=0.590;AN=78;DP=121;ExcessHet=0.0000;FS=0.000;InbreedingCoeff=0.4651;MLEAC=85;MLEAF=1.00;MQ=60.00;QD=29.69;SOR=1.942	GT:AD:DP:GQ:PL	./.:0,0:0:0:0,0,0	0/0:2,0:2:6:0,6,64	./.:1,0:1:0:0,0,0	1/1:0,2:2:6:79,6,0	./.:0,0:0:0:0,0,0	./.:0,0:0:0:0,0,0	1/1:0,2:2:6:76,6,0	./.:1,0:1:0:0,0,0	1/1:0,2:2:6:80,6,0	1/1:0,2:2:6:78,6,0	1/1:0,2:2:6:76,6,0	./.:0,0:0:0:0,0,0	1/1:0,2:2:6:77,6,0	1/1:0,2:2:6:76,6,0	1/1:0,3:3:9:112,9,0	./.:0,0:0:0:0,0,0	1/1:0,4:4:12:148,12,0	./.:1,0:1:0:0,0,0	./.:0,0:0:0:0,0,0	./.:0,0:0:0:0,0,0	./.:0,0:0:0:0,0,0	0/0:1,0:1:3:0,3,37	0/0:1,0:1:3:0,3,36	./.:1,0:1:0:0,0,0	1/1:0,2:2:6:77,6,0	./.:0,0:0:0:0,0,0	./.:0,0:0:0:0,0,0	0/0:3,0:3:0:0,0,11	./.:1,0:1:0:0,0,0	0/0:3,0:3:9:0,9,78	0/0:1,0:1:3:0,3,33	0/0:3,0:3:9:0,9,96	1/1:0,2:2:6:78,6,0	1/1:0,3:3:9:116,9,0	1/1:0,2:2:6:80,6,0	./.:0,0:0:0:0,0,0	1/1:0,3:3:9:121,9,0	1/1:0,3:3:9:118,9,0	1/1:0,6:6:18:238,18,0	./.:0,0:0:0:0,0,0	./.:0,0:0:0:0,0,0	./.:0,0:0:0:0,0,0	./.:0,0:0:0:0,0,0	0/0:2,0:2:6:0,6,68	0/0:1,0:1:3:0,3,21	./.:1,0:1:0:0,0,0	./.:1,0:1:0:0,0,0	./.:1,0:1:0:0,0,0	./.:0,0:0:0:0,0,0	./.:1,0:1:0:0,0,0	./.:1,0:1:0:0,0,0	./.:1,0:1:0:0,0,0	./.:0,0:0:0:0,0,0	./.:1,0:1:0:0,0,0	0/0:1,0:1:3:0,3,31	1/1:0,3:3:9:121,9,0	1/1:0,2:2:6:75,6,0	0/0:2,0:2:6:0,6,70	1/1:0,2:2:6:78,6,0	0/0:2,0:2:6:0,6,72	0/0:3,0:3:0:0,0,9	0/0:2,0:2:6:0,6,72	0/0:3,0:3:9:0,9,109	./.:0,0:0:0:0,0,0	1/1:0,2:2:6:74,6,0	./.:1,0:1:0:0,0,0	./.:0,0:0:0:0,0,0	./.:0,0:0:0:0,0,0	1/1:0,2:2:6:78,6,0	1/1:0,5:5:15:191,15,0	0/0:1,0:1:3:0,3,33	1/1:0,2:2:6:78,6,0	./.:0,0:0:0:0,0,0
Chr5	21006342	.	T	C	1175.89	.	AC=16;AF=1.00;AN=16;DP=35;ExcessHet=0.0000;FS=0.000;InbreedingCoeff=0.3621;MLEAC=82;MLEAF=1.00;MQ=60.00;QD=20.60;SOR=2.303	GT:AD:DP:GQ:PL	./.:0,0:0:0:0,0,0	./.:0,0:0:0:0,0,0	./.:0,0:0:0:0,0,0	1/1:0,2:2:6:83,6,0	./.:0,0:0:0:0,0,0	./.:0,0:0:0:0,0,0	./.:0,0:0:0:0,0,0	./.:0,0:0:0:0,0,0	./.:0,0:0:0:0,0,0	./.:0,0:0:0:0,0,0	./.:0,0:0:0:0,0,0	1/1:0,2:2:6:83,6,0	./.:0,0:0:0:0,0,0	./.:0,0:0:0:0,0,0	./.:0,0:0:0:0,0,0	./.:0,0:0:0:0,0,0	./.:0,0:0:0:0,0,0	./.:0,0:0:0:0,0,0	./.:0,0:0:0:0,0,0	./.:1,0:1:0:0,0,0	./.:1,0:1:0:0,0,0	./.:0,0:0:0:0,0,0	1/1:0,2:2:6:82,6,0	./.:0,0:0:0:0,0,0	./.:0,0:0:0:0,0,0	1/1:0,2:2:6:83,6,0	./.:0,0:0:0:0,0,0	./.:0,0:0:0:0,0,0	./.:0,0:0:0:0,0,0	./.:0,0:0:0:0,0,0	./.:1,0:1:0:0,0,0	1/1:0,2:2:6:79,6,0	./.:0,0:0:0:0,0,0	./.:0,0:0:0:0,0,0	./.:1,0:1:0:0,0,0	./.:1,0:1:0:0,0,0	1/1:0,3:3:9:122,9,0	./.:0,0:0:0:0,0,0	./.:0,0:0:0:0,0,0	./.:0,0:0:0:0,0,0	./.:1,0:1:0:0,0,0	./.:0,0:0:0:0,0,0	./.:0,0:0:0:0,0,0	./.:1,0:1:0:0,0,0	./.:0,0:0:0:0,0,0	./.:1,0:1:0:0,0,0	./.:0,0:0:0:0,0,0	./.:0,0:0:0:0,0,0	./.:0,0:0:0:0,0,0	./.:0,0:0:0:0,0,0	./.:0,0:0:0:0,0,0	./.:0,0:0:0:0,0,0	1/1:0,3:3:9:121,9,0	1/1:0,2:2:6:82,6,0	./.:1,0:1:0:0,0,0	./.:1,0:1:0:0,0,0	./.:0,0:0:0:0,0,0	./.:0,0:0:0:0,0,0	./.:0,0:0:0:0,0,0	./.:0,0:0:0:0,0,0	./.:0,0:0:0:0,0,0	./.:0,0:0:0:0,0,0	./.:0,0:0:0:0,0,0	./.:0,0:0:0:0,0,0	./.:1,0:1:0:0,0,0	./.:0,0:0:0:0,0,0	./.:1,0:1:0:0,0,0	./.:0,0:0:0:0,0,0	./.:0,0:0:0:0,0,0	./.:1,0:1:0:0,0,0	./.:0,0:0:0:0,0,0	./.:1,0:1:0:0,0,0	./.:0,0:0:0:0,0,0
Chr5	21006885	.	G	A	141.07	.	AC=2;AF=1.00;AN=2;DP=5;ExcessHet=0.0000;FS=0.000;InbreedingCoeff=0.3369;MLEAC=17;MLEAF=1.00;MQ=60.00;QD=28.11;SOR=0.693	GT:AD:DP:GQ:PL	./.:0,0:0:0:0,0,0	./.:0,0:0:0:0,0,0	./.:1,0:1:0:0,0,0	./.:0,0:0:0:0,0,0	./.:0,0:0:0:0,0,0	./.:0,0:0:0:0,0,0	./.:0,0:0:0:0,0,0	./.:0,0:0:0:0,0,0	./.:0,0:0:0:0,0,0	./.:0,0:0:0:0,0,0	./.:0,0:0:0:0,0,0	./.:0,0:0:0:0,0,0	./.:0,0:0:0:0,0,0	./.:0,0:0:0:0,0,0	./.:0,0:0:0:0,0,0	./.:0,0:0:0:0,0,0	./.:0,0:0:0:0,0,0	./.:0,0:0:0:0,0,0	./.:0,0:0:0:0,0,0	./.:0,0:0:0:0,0,0	./.:0,0:0:0:0,0,0	./.:0,0:0:0:0,0,0	./.:0,0:0:0:0,0,0	./.:0,0:0:0:0,0,0	1/1:0,2:2:6:81,6,0	./.:0,0:0:0:0,0,0	./.:0,0:0:0:0,0,0	./.:0,0:0:0:0,0,0	./.:0,0:0:0:0,0,0	./.:0,0:0:0:0,0,0	./.:0,0:0:0:0,0,0	./.:0,0:0:0:0,0,0	./.:0,0:0:0:0,0,0	./.:0,0:0:0:0,0,0	./.:0,0:0:0:0,0,0	./.:0,0:0:0:0,0,0	./.:0,0:0:0:0,0,0	./.:0,0:0:0:0,0,0	./.:0,0:0:0:0,0,0	./.:0,0:0:0:0,0,0	./.:1,0:1:0:0,0,0	./.:0,0:0:0:0,0,0	./.:0,0:0:0:0,0,0	./.:0,0:0:0:0,0,0	./.:0,0:0:0:0,0,0	./.:0,0:0:0:0,0,0	./.:0,0:0:0:0,0,0	./.:0,0:0:0:0,0,0	./.:0,0:0:0:0,0,0	./.:0,0:0:0:0,0,0	./.:0,0:0:0:0,0,0	./.:0,0:0:0:0,0,0	./.:0,0:0:0:0,0,0	./.:0,0:0:0:0,0,0	./.:0,0:0:0:0,0,0	./.:0,0:0:0:0,0,0	./.:0,0:0:0:0,0,0	./.:0,0:0:0:0,0,0	./.:0,0:0:0:0,0,0	./.:0,0:0:0:0,0,0	./.:0,0:0:0:0,0,0	./.:0,0:0:0:0,0,0	./.:0,0:0:0:0,0,0	./.:0,0:0:0:0,0,0	./.:0,0:0:0:0,0,0	./.:1,0:1:0:0,0,0	./.:0,0:0:0:0,0,0	./.:0,0:0:0:0,0,0	./.:0,0:0:0:0,0,0	./.:0,0:0:0:0,0,0	./.:0,0:0:0:0,0,0	./.:0,0:0:0:0,0,0	./.:0,0:0:0:0,0,0
Chr5	21007443	.	T	C	18329.8	.	AC=47;AF=0.322;AN=146;BaseQRankSum=0.622;DP=1757;ExcessHet=0.0000;FS=3.655;InbreedingCoeff=0.7058;MLEAC=47;MLEAF=0.322;MQ=60.00;MQRankSum=0.00;QD=31.88;ReadPosRankSum=0.430;SOR=0.412	GT:AD:DP:GQ:PL	1/1:0,30:30:90:1182,90,0	1/1:0,24:24:72:948,72,0	0/0:28,0:28:81:0,81,944	0/0:36,0:36:99:0,102,1404	0/0:17,0:17:48:0,48,720	0/0:8,0:8:24:0,24,264	0/0:27,0:27:81:0,81,976	0/0:15,0:15:45:0,45,593	0/0:36,0:36:99:0,99,1417	0/0:22,0:22:60:0,60,798	0/0:28,0:28:81:0,81,1000	0/1:12,12:24:99:412,0,352	0/0:21,0:21:57:0,57,855	0/0:22,0:22:60:0,60,900	0/0:25,0:25:72:0,72,944	0/0:28,0:28:78:0,78,1170	0/0:17,0:17:51:0,51,612	0/0:21,0:21:54:0,54,810	0/0:6,0:6:15:0,15,225	0/0:16,0:16:45:0,45,675	0/1:5,12:17:85:369,0,85	0/1:12,19:31:99:651,0,350	1/1:0,16:16:48:628,48,0	0/0:3,0:3:9:0,9,98	0/0:17,0:17:48:0,48,720	0/1:6,14:20:99:494,0,182	1/1:0,3:3:9:121,9,0	0/1:2,10:12:41:358,0,41	0/1:6,19:25:99:651,0,128	1/1:0,20:20:60:787,60,0	0/1:23,5:28:99:119,0,805	1/1:0,21:21:63:811,63,0	0/0:35,0:35:93:0,93,1395	0/0:33,0:33:87:0,87,1305	0/0:23,0:23:69:0,69,772	0/0:5,0:5:15:0,15,161	0/0:26,0:26:72:0,72,1080	0/0:39,0:39:99:0,106,1514	0/0:33,0:33:93:0,93,1395	0/0:23,0:23:57:0,57,855	0/0:25,0:25:72:0,72,887	0/0:27,0:27:75:0,75,1125	1/1:0,4:4:12:160,12,0	1/1:0,16:16:48:653,48,0	1/1:0,24:24:72:940,72,0	0/0:23,0:23:66:0,66,990	0/0:18,0:18:51:0,51,765	0/0:20,0:20:60:0,60,670	1/1:0,21:21:63:837,63,0	0/0:31,0:31:78:0,78,1020	0/0:7,0:7:15:0,15,225	0/0:17,0:17:48:0,48,720	1/1:0,23:23:69:906,69,0	0/0:35,0:35:90:0,90,1350	1/1:0,24:24:72:931,72,0	0/0:35,0:35:99:0,99,1286	0/0:30,0:30:81:0,81,1215	1/1:0,13:13:39:538,39,0	0/0:20,0:20:60:0,60,719	1/1:0,10:10:30:406,30,0	0/1:9,15:24:99:513,0,285	0/1:16,10:26:99:322,0,538	1/1:0,19:19:57:743,57,0	1/1:0,26:26:78:1021,78,0	0/0:20,0:20:51:0,51,765	0/0:17,0:17:51:0,51,657	0/0:39,0:39:99:0,105,1575	1/1:0,36:36:99:1465,108,0	0/0:19,0:19:54:0,54,810	0/0:25,0:25:69:0,69,1035	1/1:0,20:20:60:811,60,0	0/0:29,0:29:81:0,81,1215	1/1:0,18:18:54:696,54,0
Chr5	21008082	.	T	C	5451.68	.	AC=66;AF=1.00;AN=66;DP=137;ExcessHet=0.0000;FS=0.000;InbreedingCoeff=0.4332;MLEAC=132;MLEAF=1.00;MQ=60.00;QD=28.28;SOR=1.015	GT:AD:DP:GQ:PGT:PID:PL:PS	./.:0,0:0:0:.:.:0,0,0	./.:0,0:0:0:.:.:0,0,0	./.:1,0:1:0:.:.:0,0,0	./.:0,0:0:0:.:.:0,0,0	1/1:0,2:2:6:.:.:83,6,0	./.:1,0:1:0:.:.:0,0,0	1/1:0,2:2:6:.:.:82,6,0	1/1:0,2:2:6:.:.:85,6,0	./.:1,0:1:0:.:.:0,0,0	1/1:0,3:3:9:.:.:122,9,0	1/1:0,2:2:6:.:.:82,6,0	./.:1,0:1:0:.:.:0,0,0	1/1:0,4:4:12:.:.:161,12,0	./.:1,0:1:0:.:.:0,0,0	1/1:0,5:5:15:.:.:198,15,0	./.:1,0:1:0:.:.:0,0,0	1/1:0,2:2:6:.:.:78,6,0	1/1:0,2:2:6:.:.:83,6,0	./.:0,0:0:0:.:.:0,0,0	1/1:0,4:4:12:.:.:166,12,0	./.:0,0:0:0:.:.:0,0,0	1/1:0,2:2:6:.:.:82,6,0	./.:0,0:0:0:.:.:0,0,0	./.:0,0:0:0:.:.:0,0,0	1/1:0,5:5:15:.:.:210,15,0	./.:0,0:0:0:.:.:0,0,0	./.:1,0:1:0:.:.:0,0,0	./.:0,0:0:0:.:.:0,0,0	./.:1,0:1:0:.:.:0,0,0	./.:0,0:0:0:.:.:0,0,0	./.:1,0:1:0:.:.:0,0,0	./.:0,0:0:0:.:.:0,0,0	1/1:0,6:6:18:.:.:249,18,0	1/1:0,4:4:12:.:.:157,12,0	./.:1,0:1:0:.:.:0,0,0	1/1:0,4:4:12:.:.:167,12,0	1/1:0,4:4:12:.:.:166,12,0	1/1:0,4:4:12:.:.:167,12,0	1/1:0,4:4:12:.:.:165,12,0	1/1:0,6:6:18:.:.:252,18,0	1/1:0,2:2:6:.:.:82,6,0	./.:1,0:1:0:.:.:0,0,0	./.:0,0:0:0:.:.:0,0,0	./.:0,0:0:0:.:.:0,0,0	./.:0,0:0:0:.:.:0,0,0	./.:1,0:1:0:.:.:0,0,0	1/1:0,4:4:12:.:.:169,12,0	1/1:0,2:2:6:.:.:74,6,0	./.:0,0:0:0:.:.:0,0,0	1/1:0,2:2:6:.:.:82,6,0	1/1:0,2:2:6:.:.:70,6,0	./.:0,0:0:0:.:.:0,0,0	./.:0,0:0:0:.:.:0,0,0	1/1:0,2:2:6:.:.:84,6,0	./.:0,0:0:0:.:.:0,0,0	1|1:0,3:3:9:1|1:21008082_T_C:126,9,0:21008082	./.:0,0:0:0:.:.:0,0,0	./.:0,0:0:0:.:.:0,0,0	1/1:0,2:2:6:.:.:84,6,0	./.:0,0:0:0:.:.:0,0,0	./.:0,0:0:0:.:.:0,0,0	1/1:0,3:3:9:.:.:126,9,0	./.:0,0:0:0:.:.:0,0,0	./.:0,0:0:0:.:.:0,0,0	./.:0,0:0:0:.:.:0,0,0	1/1:0,2:2:6:.:.:85,6,0	1/1:0,5:5:15:.:.:205,15,0	./.:0,0:0:0:.:.:0,0,0	1/1:0,3:3:9:.:.:115,9,0	1/1:0,4:4:12:.:.:165,12,0	./.:0,0:0:0:.:.:0,0,0	1/1:0,2:2:6:.:.:85,6,0	./.:0,0:0:0:.:.:0,0,0
Chr5	21008475	.	C	G	47.28	.	AC=2;AF=0.014;AN=146;BaseQRankSum=1.65;DP=1001;ExcessHet=0.0301;FS=5.305;InbreedingCoeff=-0.0245;MLEAC=1;MLEAF=6.849e-03;MQ=60.00;MQRankSum=0.00;QD=1.69;ReadPosRankSum=0.821;SOR=2.080	GT:AD:DP:GQ:PL	0/0:19,0:19:57:0,57,723	0/0:23,0:23:60:0,60,900	0/0:28,0:28:78:0,78,1170	0/0:12,0:12:33:0,33,495	0/0:11,0:11:30:0,30,450	0/0:4,0:4:9:0,9,135	0/0:17,0:17:48:0,48,720	0/0:10,0:10:30:0,30,396	0/0:24,0:24:63:0,63,945	0/0:12,0:12:33:0,33,495	0/0:11,0:11:27:0,27,405	0/0:10,0:10:27:0,27,405	0/0:19,0:19:57:0,57,712	0/0:10,0:10:21:0,21,315	0/0:15,0:15:39:0,39,585	0/0:17,0:17:48:0,48,720	0/0:13,0:13:36:0,36,540	0/0:12,0:12:36:0,36,480	0/0:1,0:1:3:0,3,37	0/0:6,0:6:18:0,18,211	0/0:7,0:7:21:0,21,236	0/0:14,0:14:36:0,36,540	0/0:14,0:14:39:0,39,585	0/0:7,0:7:0:0,0,203	0/0:10,0:10:27:0,27,405	0/0:7,0:7:21:0,21,264	0/0:2,0:2:6:0,6,77	0/0:6,0:6:18:0,18,228	0/0:16,0:16:48:0,48,608	0/0:16,0:16:42:0,42,630	0/0:17,0:17:45:0,45,675	0/0:12,0:12:36:0,36,453	0/0:28,0:28:72:0,72,1080	0/0:21,0:21:42:0,42,630	0/0:12,0:12:30:0,30,450	0/0:4,0:4:12:0,12,154	0/0:7,0:7:12:0,12,180	0/0:22,0:22:60:0,60,900	0/0:15,0:15:39:0,39,585	0/0:14,0:14:36:0,36,540	0/0:4,0:4:12:0,12,144	0/0:18,0:18:51:0,51,765	0/0:5,0:5:9:0,9,135	0/0:8,0:8:21:0,21,315	0/0:18,0:18:54:0,54,632	0/0:20,0:20:60:0,60,766	0/0:8,0:8:24:0,24,316	0/1:3,2:5:64:64,0,91	0/0:14,0:14:42:0,42,520	0/0:18,0:18:54:0,54,670	0/0:12,0:12:21:0,21,315	0/0:8,0:8:21:0,21,315	0/0:17,0:17:39:0,39,585	0/0:31,0:31:84:0,84,1260	0/0:13,0:13:33:0,33,495	0/0:15,0:15:42:0,42,630	0/0:15,0:15:45:0,45,578	0/0:8,0:8:18:0,18,270	0/0:16,0:16:45:0,45,675	0/0:7,0:7:21:0,21,263	0/0:20,0:20:57:0,57,855	0/0:16,0:16:48:0,48,616	0/0:17,0:17:51:0,51,630	0/0:10,0:10:27:0,27,405	0/0:16,0:16:42:0,42,630	0/0:18,0:18:48:0,48,720	0/0:22,0:22:60:0,60,838	0/0:22,0:22:63:0,63,945	0/0:10,0:10:30:0,30,398	0/0:9,0:9:27:0,27,319	0/0:18,0:18:48:0,48,720	0/1:21,2:23:12:12,0,750	0/0:14,0:14:36:0,36,540
Chr5	21008655	.	TTTA	T	274.79	.	AC=4;AF=0.031;AN=130;BaseQRankSum=0.00;DP=461;ExcessHet=0.2127;FS=3.900;InbreedingCoeff=0.1404;MLEAC=6;MLEAF=0.046;MQ=60.00;MQRankSum=0.00;QD=10.18;ReadPosRankSum=0.00;SOR=0.100	GT:AD:DP:GQ:PGT:PID:PL:PS	0/1:5,2:7:48:.:.:48,0,161	0/0:11,0:11:0:.:.:0,0,355	0/0:9,0:9:3:.:.:0,3,45	0/0:7,0:7:18:.:.:0,18,270	0/0:5,0:5:9:.:.:0,9,135	./.:0,0:0:0:.:.:0,0,0	0/0:6,0:6:12:.:.:0,12,180	0/0:6,0:6:6:.:.:0,6,90	0/0:17,0:17:30:.:.:0,30,450	0/0:4,0:4:6:.:.:0,6,90	0/0:7,0:7:6:.:.:0,6,90	0/0:4,0:4:9:.:.:0,9,135	0/0:7,0:7:9:.:.:0,9,135	0/0:4,0:4:0:.:.:0,0,7	0/0:4,0:4:6:.:.:0,6,90	0/0:3,0:3:6:.:.:0,6,90	0/0:11,0:11:27:.:.:0,27,405	0/0:5,0:5:9:.:.:0,9,135	0/0:1,0:1:3:.:.:0,3,13	0/0:6,0:6:12:.:.:0,12,180	0/0:5,0:5:9:.:.:0,9,135	0/0:4,0:4:3:.:.:0,3,45	0/0:2,0:2:0:.:.:0,0,5	./.:0,0:0:0:.:.:0,0,0	0|1:2,3:5:36:0|1:21008655_TTTA_T:118,0,36:21008655	0/0:5,0:5:12:.:.:0,12,180	./.:0,0:0:0:.:.:0,0,0	0/0:4,0:4:3:.:.:0,3,45	0/0:6,0:6:12:.:.:0,12,180	0/0:4,0:4:6:.:.:0,6,90	0/0:8,0:8:9:.:.:0,9,135	0/0:6,0:6:6:.:.:0,6,90	0/0:14,0:14:24:.:.:0,24,360	0/0:6,0:6:9:.:.:0,9,135	0/0:5,0:5:3:.:.:0,3,45	./.:0,0:0:0:.:.:0,0,0	0/0:8,0:8:18:.:.:0,18,270	0/0:7,0:7:0:.:.:0,0,206	0/0:11,0:11:21:.:.:0,21,315	0/0:7,0:7:6:.:.:0,6,90	0/0:5,0:5:9:.:.:0,9,135	0/0:3,0:3:6:.:.:0,6,90	./.:0,0:0:0:.:.:0,0,0	0/0:7,0:7:12:.:.:0,12,180	./.:0,0:0:0:.:.:0,0,0	0/0:8,0:8:15:.:.:0,15,225	0/0:5,0:5:9:.:.:0,9,135	0/0:8,0:8:9:.:.:0,9,135	./.:1,0:1:0:.:.:0,0,0	0/0:15,0:15:18:.:.:0,18,270	0/0:7,0:7:12:.:.:0,12,180	0/0:6,0:6:12:.:.:0,12,180	0/0:4,0:4:3:.:.:0,3,45	0/1:5,2:7:48:.:.:48,0,139	0/0:6,0:6:15:.:.:0,15,225	0/0:4,0:4:12:.:.:0,12,124	0/0:10,0:10:15:.:.:0,15,225	0/0:8,0:8:9:.:.:0,9,135	0/0:8,0:8:0:.:.:0,0,244	0/0:3,0:3:6:.:.:0,6,90	0|1:4,4:8:90:0|1:21008655_TTTA_T:99,0,90:21008655	0/0:12,0:12:18:.:.:0,18,270	0/0:9,0:9:15:.:.:0,15,225	./.:0,0:0:0:.:.:0,0,0	0/0:6,0:6:12:.:.:0,12,180	0/0:9,0:9:12:.:.:0,12,180	0/0:2,0:2:3:.:.:0,3,45	0/0:7,0:7:6:.:.:0,6,90	0/0:6,0:6:6:.:.:0,6,90	0/0:10,0:10:18:.:.:0,18,270	0/0:10,0:10:15:.:.:0,15,225	0/0:9,0:9:18:.:.:0,18,270	0/0:4,0:4:12:.:.:0,12,111
Chr5	21008656	.	TTA	T,*	1072.52	.	AC=16,4;AF=0.127,0.032;AN=126;BaseQRankSum=0.674;DP=459;ExcessHet=0.0284;FS=0.000;InbreedingCoeff=0.1389;MLEAC=21,6;MLEAF=0.167,0.048;MQ=60.00;MQRankSum=0.00;QD=12.62;ReadPosRankSum=0.842;SOR=1.058	GT:AD:DP:GQ:PGT:PID:PL:PS	0/2:5,0,2:7:48:.:.:48,63,230,0,167,161	0/0:11,0,0:11:0:.:.:0,0,355,0,355,355	./.:5,0,0:5:0:.:.:0,0,0,0,0,0	0/0:7,0,0:7:18:.:.:0,18,270,18,270,270	0/0:5,0,0:5:9:.:.:0,9,135,9,135,135	./.:0,0,0:0:0:.:.:0,0,0,0,0,0	0/0:6,0,0:6:9:.:.:0,9,135,9,135,135	0/0:6,0,0:6:6:.:.:0,6,90,6,90,90	0/0:17,0,0:17:30:.:.:0,30,450,30,450,450	0/0:4,0,0:4:6:.:.:0,6,90,6,90,90	0/0:7,0,0:7:6:.:.:0,6,90,6,90,90	0/0:4,0,0:4:6:.:.:0,6,90,6,90,90	0/0:7,0,0:7:9:.:.:0,9,135,9,135,135	0/0:4,0,0:4:0:.:.:0,0,7,0,7,7	./.:3,0,0:3:0:.:.:0,0,0,0,0,0	0/0:3,0,0:3:6:.:.:0,6,90,6,90,90	0/0:11,0,0:11:0:.:.:0,0,351,0,351,351	0/0:5,0,0:5:9:.:.:0,9,135,9,135,135	0/0:1,0,0:1:3:.:.:0,3,13,3,13,13	0/0:6,0,0:6:12:.:.:0,12,180,12,180,180	1/1:0,3,0:3:8:.:.:90,8,0,90,8,90	0/0:4,0,0:4:3:.:.:0,3,45,3,45,45	0/0:2,0,0:2:0:.:.:0,0,5,0,5,5	./.:0,0,0:0:0:.:.:0,0,0,0,0,0	0|2:2,0,3:5:36:0|1:21008655_TTTA_T:118,124,169,0,45,36:21008655	0/0:5,0,0:5:12:.:.:0,12,180,12,180,180	./.:0,0,0:0:0:.:.:0,0,0,0,0,0	0/0:4,0,0:4:3:.:.:0,3,45,3,45,45	0/0:6,0,0:6:12:.:.:0,12,180,12,180,180	1/1:0,2,0:2:6:.:.:85,6,0,85,6,85	0/0:7,0,0:7:6:.:.:0,6,90,6,90,90	0/0:6,0,0:6:6:.:.:0,6,90,6,90,90	0|1:4,4,0:8:71:0|1:21008656_TTA_T:108,0,71,120,84,204:21008656	0/0:7,0,0:7:6:.:.:0,6,90,6,90,90	0/0:5,0,0:5:3:.:.:0,3,45,3,45,45	./.:0,0,0:0:0:.:.:0,0,0,0,0,0	0|1:3,3,0:6:74:0|1:21008656_TTA_T:81,0,74,90,83,173:21008656	0/0:7,0,0:7:0:.:.:0,0,206,0,206,206	0|1:4,3,0:7:49:0|1:21008656_TTA_T:49,0,55,60,64,125:21008656	0/0:7,0,0:7:6:.:.:0,6,90,6,90,90	0/1:1,2,0:3:19:.:.:76,0,19,79,25,104	0/0:3,0,0:3:3:.:.:0,3,45,3,45,45	./.:0,0,0:0:0:.:.:0,0,0,0,0,0	0/0:7,0,0:7:0:.:.:0,0,179,0,179,179	./.:0,0,0:0:0:.:.:0,0,0,0,0,0	1/1:0,6,0:6:17:.:.:210,17,0,210,17,210	0/0:5,0,0:5:6:.:.:0,6,90,6,90,90	0/0:6,0,0:6:0:.:.:0,0,151,0,151,151	./.:1,0,0:1:0:.:.:0,0,0,0,0,0	0/0:15,0,0:15:18:.:.:0,18,270,18,270,270	0/0:7,0,0:7:0:.:.:0,0,176,0,176,176	0/0:6,0,0:6:9:.:.:0,9,135,9,135,135	0/0:2,0,0:2:6:.:.:0,6,58,6,58,58	0/2:5,0,2:7:48:.:.:48,63,208,0,145,139	0|1:2,2,0:4:39:0|1:21008656_TTA_T:54,0,39,60,45,105:21008656	0/0:4,0,0:4:9:.:.:0,9,135,9,135,135	0/0:10,0,0:10:15:.:.:0,15,225,15,225,225	0/0:8,0,0:8:9:.:.:0,9,135,9,135,135	1/1:0,4,0:4:12:.:.:121,12,0,121,12,121	0/0:3,0,0:3:6:.:.:0,6,90,6,90,90	0|2:4,0,4:8:90:0|1:21008655_TTTA_T:99,111,213,0,102,90:21008655	0/0:12,0,0:12:1:.:.:0,1,419,1,419,419	0/0:9,0,0:9:12:.:.:0,12,180,12,180,180	./.:0,0,0:0:0:.:.:0,0,0,0,0,0	0/1:1,4,0:5:4:.:.:140,0,4,142,16,158	0/0:9,0,0:9:12:.:.:0,12,180,12,180,180	0/0:2,0,0:2:3:.:.:0,3,45,3,45,45	0/0:8,0,0:8:9:.:.:0,9,135,9,135,135	0/0:4,0,0:4:0:.:.:0,0,10,0,10,10	0/0:10,0,0:10:15:.:.:0,15,225,15,225,225	0|1:4,2,0:6:29:0|1:21008656_TTA_T:29,0,64,40,70,110:21008656	0/0:9,0,0:9:15:.:.:0,15,225,15,225,225	0/1:1,3,0:4:28:.:.:85,0,28,88,36,125
Chr5	21008657	.	TA	T,*	2801.98	.	AC=38,20;AF=0.339,0.179;AN=112;BaseQRankSum=0.00;DP=434;ExcessHet=0.0167;FS=3.068;InbreedingCoeff=0.2223;MLEAC=56,29;MLEAF=0.500,0.259;MQ=60.00;MQRankSum=0.00;QD=14.01;ReadPosRankSum=-1.400e-01;SOR=1.449	GT:AD:DP:GQ:PGT:PID:PL:PS	0/2:3,2,2:7:19:.:.:69,25,67,0,19,118	0/1:1,4,0:5:15:.:.:104,0,15,107,27,134	./.:5,0,0:5:0:.:.:0,0,0,0,0,0	0|1:3,3,0:6:44:0|1:21008657_TA_T:48,0,44,57,53,110:21008657	0/0:4,0,0:4:3:.:.:0,3,45,3,45,45	./.:0,0,0:0:0:.:.:0,0,0,0,0,0	1/1:0,4,0:4:12:.:.:118,12,0,118,12,118	0/0:3,0,0:3:3:.:.:0,3,45,3,45,45	0/1:8,3,0:11:22:.:.:22,0,109,45,118,163	0/0:2,0,0:2:3:.:.:0,3,45,3,45,45	1/1:0,2,0:2:6:.:.:69,6,0,69,6,69	0/0:3,0,0:3:0:.:.:0,0,48,0,48,48	1/1:0,3,0:3:9:.:.:103,9,0,103,9,103	0/0:4,0,0:4:0:.:.:0,0,7,0,7,7	./.:3,0,0:3:0:.:.:0,0,0,0,0,0	0/0:3,0,0:3:6:.:.:0,6,90,6,90,90	0|1:2,7,0:9:15:0|1:21008657_TA_T:103,0,15,109,35,145:21008657	0/0:3,0,0:3:6:.:.:0,6,90,6,90,90	./.:1,0,0:1:0:.:.:0,0,0,0,0,0	1/1:0,4,0:4:12:.:.:138,12,0,138,12,138	2/2:0,0,3:3:8:.:.:90,90,90,8,8,0	./.:1,0,0:1:0:.:.:0,0,0,0,0,0	0/0:2,0,0:2:0:.:.:0,0,5,0,5,5	./.:0,0,0:0:0:.:.:0,0,0,0,0,0	0|2:2,0,3:5:36:0|1:21008655_TTTA_T:118,124,169,0,45,36:21008655	0/1:2,2,0:4:57:.:.:57,0,61,63,67,130	./.:0,0,0:0:0:.:.:0,0,0,0,0,0	./.:1,0,0:1:0:.:.:0,0,0,0,0,0	0/0:5,0,0:5:9:.:.:0,9,135,9,135,135	2/2:0,0,2:2:6:.:.:85,85,85,6,6,0	0/0:5,0,0:5:0:.:.:0,0,128,0,128,128	0/0:4,0,0:4:3:.:.:0,3,45,3,45,45	0|2:4,0,4:8:71:0|1:21008656_TTA_T:108,120,204,0,84,71:21008656	./.:4,0,0:4:0:.:.:0,0,0,0,0,0	./.:1,0,0:1:0:.:.:0,0,0,0,0,0	./.:0,0,0:0:0:.:.:0,0,0,0,0,0	0|2:3,0,3:6:74:0|1:21008656_TTA_T:81,90,173,0,83,74:21008656	1/1:0,7,0:7:21:.:.:207,21,0,207,21,207	1|2:0,4,3:7:49:1|0:21008656_TTA_T:229,70,49,75,0,55:21008656	0/0:6,0,0:6:3:.:.:0,3,45,3,45,45	0/2:1,0,2:3:19:.:.:76,79,104,0,25,19	./.:2,0,0:2:0:.:.:0,0,0,0,0,0	./.:0,0,0:0:0:.:.:0,0,0,0,0,0	1/1:0,6,0:6:18:.:.:179,18,0,179,18,179	./.:0,0,0:0:0:.:.:0,0,0,0,0,0	2/2:0,0,6:6:17:.:.:210,210,210,17,17,0	0/0:3,0,0:3:0:.:.:0,0,48,0,48,48	0/0:6,0,0:6:0:.:.:0,0,151,0,151,151	./.:1,0,0:1:0:.:.:0,0,0,0,0,0	0|1:4,2,0:6:26:0|1:21008657_TA_T:26,0,55,38,61,99:21008657	1/1:0,5,0:5:15:.:.:155,15,0,155,15,155	1/1:0,4,0:4:12:.:.:121,12,0,121,12,121	0/0:2,0,0:2:6:.:.:0,6,58,6,58,58	1/2:0,5,2:7:48:.:.:261,71,48,153,0,139	0|2:2,0,2:4:39:0|1:21008656_TTA_T:54,60,105,0,45,39:21008656	1/1:0,3,0:3:9:.:.:87,9,0,87,9,87	0|1:2,3,0:5:36:1|0:21008650_A_AT:66,0,36,72,45,117:21008650	0/0:7,0,0:7:3:.:.:0,3,45,3,45,45	2/2:0,0,4:4:12:.:.:121,121,121,12,12,0	0/0:3,0,0:3:3:.:.:0,3,45,3,45,45	1|2:0,4,4:8:90:1|0:21008655_TTTA_T:268,122,99,106,0,90:21008655	1/1:0,10,0:10:30:.:.:322,30,0,322,30,322	1/1:0,5,0:5:15:.:.:141,15,0,141,15,141	./.:0,0,0:0:0:.:.:0,0,0,0,0,0	0/2:1,0,4:5:4:.:.:140,142,158,0,16,4	1/1:0,4,0:4:12:.:.:123,12,0,123,12,123	./.:1,0,0:1:0:.:.:0,0,0,0,0,0	0/0:7,0,0:7:6:.:.:0,6,90,6,90,90	0/0:4,0,0:4:0:.:.:0,0,10,0,10,10	0|1:3,3,0:6:21:0|1:21008657_TA_T:38,0,21,45,29,74:21008657	1|2:2,2,2:6:19:1|0:21008656_TTA_T:110,21,32,19,0,39:21008656	1/1:0,6,0:6:18:.:.:192,18,0,192,18,192	0/2:1,0,3:4:28:.:.:85,88,125,0,36,28
Chr5	21008658	.	A	*,T	1220.46	.	AC=57,33;AF=0.559,0.324;AN=102;BaseQRankSum=0.674;DP=433;ExcessHet=0.2635;FS=0.000;InbreedingCoeff=0.3871;MLEAC=86,39;MLEAF=0.843,0.382;MQ=60.00;MQRankSum=0.00;QD=6.04;ReadPosRankSum=0.992;SOR=1.150	GT:AD:DP:GQ:PGT:PID:PL:PS	1/2:0,4,3:7:41:.:.:259,62,41,127,0,112	0/1:1,4,0:5:15:.:.:104,0,15,107,27,134	2/2:0,0,2:2:6:.:.:70,70,70,6,6,0	1|2:0,3,3:6:44:1|0:21008657_TA_T:206,62,44,65,0,48:21008657	./.:3,0,0:3:0:.:.:0,0,0,0,0,0	./.:0,0,0:0:0:.:.:0,0,0,0,0,0	1/1:0,4,0:4:12:.:.:118,12,0,118,12,118	0/0:2,0,0:2:0:.:.:0,0,6,0,6,6	1/2:0,3,8:11:22:.:.:359,141,109,54,0,22	2/2:0,0,1:1:3:.:.:40,40,40,3,3,0	1/1:0,2,0:2:6:.:.:69,6,0,69,6,69	2/2:0,0,1:1:3:.:.:39,39,39,3,3,0	1/1:0,3,0:3:9:.:.:103,9,0,103,9,103	0/2:1,0,1:2:30:.:.:34,37,70,0,33,30	./.:3,0,0:3:0:.:.:0,0,0,0,0,0	./.:2,0,0:2:0:.:.:0,0,0,0,0,0	1|2:0,7,2:9:15:1|0:21008657_TA_T:292,45,15,131,0,103:21008657	./.:3,0,0:3:0:.:.:0,0,0,0,0,0	./.:1,0,0:1:0:.:.:0,0,0,0,0,0	1/1:0,4,0:4:12:.:.:138,12,0,138,12,138	1/1:0,3,0:3:8:.:.:90,8,0,90,8,90	./.:1,0,0:1:0:.:.:0,0,0,0,0,0	2/2:0,0,1:1:3:.:.:13,13,13,3,3,0	./.:0,0,0:0:0:.:.:0,0,0,0,0,0	1|2:0,3,2:5:36:1|0:21008655_TTTA_T:174,46,36,125,0,118:21008655	0/1:2,2,0:4:57:.:.:57,0,61,63,67,130	./.:0,0,0:0:0:.:.:0,0,0,0,0,0	./.:1,0,0:1:0:.:.:0,0,0,0,0,0	2/2:0,0,4:4:12:.:.:130,130,130,12,12,0	1/1:0,2,0:2:6:.:.:85,6,0,85,6,85	2/2:0,0,2:2:6:.:.:79,79,79,6,6,0	./.:2,0,0:2:0:.:.:0,0,0,0,0,0	1|2:2,4,2:8:39:1|0:21008656_TTA_T:204,39,50,108,0,112:21008656	./.:4,0,0:4:0:.:.:0,0,0,0,0,0	./.:1,0,0:1:0:.:.:0,0,0,0,0,0	./.:0,0,0:0:0:.:.:0,0,0,0,0,0	1|2:0,3,3:6:74:1|0:21008656_TTA_T:247,94,74,100,0,81:21008656	1/1:0,7,0:7:21:.:.:207,21,0,207,21,207	1|1:0,4,0:7:19:1|1:21008656_TTA_T:180,21,0,144,19,128:21008656	./.:2,0,0:2:0:.:.:0,0,0,0,0,0	0/1:1,2,0:3:19:.:.:76,0,19,79,25,104	./.:2,0,0:2:0:.:.:0,0,0,0,0,0	./.:0,0,0:0:0:.:.:0,0,0,0,0,0	1/1:0,6,0:6:18:.:.:179,18,0,179,18,179	./.:0,0,0:0:0:.:.:0,0,0,0,0,0	1/1:0,6,0:6:17:.:.:210,17,0,210,17,210	2/2:0,0,2:2:6:.:.:80,80,80,6,6,0	0/2:1,0,1:2:18:.:.:31,34,55,0,21,18	./.:1,0,0:1:0:.:.:0,0,0,0,0,0	1|2:0,2,4:6:26:1|0:21008657_TA_T:243,76,55,47,0,26:21008657	1/1:0,5,0:5:15:.:.:155,15,0,155,15,155	1/1:0,4,0:4:12:.:.:121,12,0,121,12,121	0/0:2,0,0:2:6:.:.:0,6,58,6,58,58	1/1:0,5,0:7:21:.:.:213,23,0,196,21,186	1|2:0,2,2:4:39:1|0:21008656_TTA_T:164,53,39,68,0,54:21008656	1/1:0,3,0:3:9:.:.:87,9,0,87,9,87	1|2:0,3,2:5:36:0|1:21008650_A_AT:181,54,36,78,0,69:21008650	2/2:0,0,1:1:3:.:.:41,41,41,3,3,0	1/1:0,4,0:4:12:.:.:121,12,0,121,12,121	./.:2,0,0:2:0:.:.:0,0,0,0,0,0	1|1:0,4,0:8:14:1|1:21008655_TTTA_T:178,16,0,161,14,151:21008655	1/1:0,10,0:10:30:.:.:322,30,0,322,30,322	1/1:0,5,0:5:15:.:.:141,15,0,141,15,141	./.:0,0,0:0:0:.:.:0,0,0,0,0,0	0/1:1,4,0:5:4:.:.:140,0,4,142,16,158	1/1:0,4,0:4:12:.:.:123,12,0,123,12,123	./.:1,0,0:1:0:.:.:0,0,0,0,0,0	2/2:0,0,3:3:9:.:.:110,110,110,9,9,0	2/2:0,0,1:1:3:.:.:40,40,40,3,3,0	1|2:1,3,2:6:17:1|0:21008657_TA_T:146,28,17,50,0,39:21008657	0|1:2,2,0:6:11:1|0:21008656_TTA_T:89,0,11,73,24,91:21008656	1/1:0,6,0:6:18:.:.:192,18,0,192,18,192	0/1:1,3,0:4:28:.:.:85,0,28,88,36,125
Chr5	21009569	.	TATATCTA	T	899.86	.	AC=10;AF=1.00;AN=10;DP=24;ExcessHet=0.0000;FS=0.000;InbreedingCoeff=0.3541;MLEAC=65;MLEAF=1.00;MQ=60.00;QD=26.76;SOR=3.767	GT:AD:DP:GQ:PL	./.:0,0:0:0:0,0,0	./.:0,0:0:0:0,0,0	./.:0,0:0:0:0,0,0	1/1:0,2:2:6:90,6,0	./.:0,0:0:0:0,0,0	./.:0,0:0:0:0,0,0	./.:0,0:0:0:0,0,0	./.:0,0:0:0:0,0,0	./.:0,0:0:0:0,0,0	./.:0,0:0:0:0,0,0	./.:1,0:1:0:0,0,0	./.:0,0:0:0:0,0,0	./.:0,0:0:0:0,0,0	./.:0,0:0:0:0,0,0	./.:0,0:0:0:0,0,0	./.:0,0:0:0:0,0,0	./.:0,0:0:0:0,0,0	1/1:0,2:2:6:90,6,0	./.:0,0:0:0:0,0,0	./.:0,0:0:0:0,0,0	./.:0,0:0:0:0,0,0	./.:0,0:0:0:0,0,0	./.:0,0:0:0:0,0,0	./.:0,0:0:0:0,0,0	./.:0,0:0:0:0,0,0	./.:1,0:1:0:0,0,0	./.:1,0:1:0:0,0,0	./.:0,0:0:0:0,0,0	./.:0,0:0:0:0,0,0	./.:1,0:1:0:0,0,0	./.:0,0:0:0:0,0,0	./.:0,0:0:0:0,0,0	./.:1,0:1:0:0,0,0	./.:0,0:0:0:0,0,0	./.:0,0:0:0:0,0,0	./.:0,0:0:0:0,0,0	./.:0,0:0:0:0,0,0	./.:0,0:0:0:0,0,0	./.:0,0:0:0:0,0,0	./.:1,0:1:0:0,0,0	./.:0,0:0:0:0,0,0	./.:0,0:0:0:0,0,0	./.:0,0:0:0:0,0,0	./.:0,0:0:0:0,0,0	./.:0,0:0:0:0,0,0	1/1:0,5:5:15:225,15,0	./.:0,0:0:0:0,0,0	./.:0,0:0:0:0,0,0	./.:0,0:0:0:0,0,0	./.:0,0:0:0:0,0,0	./.:0,0:0:0:0,0,0	./.:0,0:0:0:0,0,0	./.:0,0:0:0:0,0,0	./.:0,0:0:0:0,0,0	./.:0,0:0:0:0,0,0	./.:1,0:1:0:0,0,0	./.:1,0:1:0:0,0,0	./.:0,0:0:0:0,0,0	1/1:0,2:2:6:90,6,0	./.:0,0:0:0:0,0,0	./.:0,0:0:0:0,0,0	1/1:0,2:2:6:90,6,0	./.:0,0:0:0:0,0,0	./.:0,0:0:0:0,0,0	./.:1,0:1:0:0,0,0	./.:1,0:1:0:0,0,0	./.:0,0:0:0:0,0,0	./.:0,0:0:0:0,0,0	./.:0,0:0:0:0,0,0	./.:0,0:0:0:0,0,0	./.:1,0:1:0:0,0,0	./.:0,0:0:0:0,0,0	./.:0,0:0:0:0,0,0
Chr5	21009773	.	T	TGGC	30280.9	.	AC=45;AF=0.308;AN=146;BaseQRankSum=0.135;DP=2282;ExcessHet=0.0000;FS=2.985;InbreedingCoeff=0.6956;MLEAC=45;MLEAF=0.308;MQ=60.00;MQRankSum=0.00;QD=29.61;ReadPosRankSum=0.886;SOR=1.030	GT:AD:DP:GQ:PGT:PID:PL:PS	1/1:0,3:3:9:.:.:135,9,0	1/1:0,18:18:54:.:.:781,54,0	0/0:37,0:37:99:.:.:0,111,1299	0/0:33,0:33:99:.:.:0,99,1239	0/0:31,0:31:93:.:.:0,93,969	0/0:8,0:8:24:.:.:0,24,252	0/0:33,0:33:99:.:.:0,99,1076	0/0:37,0:37:99:.:.:0,111,1182	0/0:28,0:28:84:.:.:0,84,887	0/0:33,0:33:99:.:.:0,99,1240	0/0:33,0:33:99:.:.:0,99,1059	0/1:15,14:29:99:.:.:507,0,576	0/0:37,0:37:99:.:.:0,102,1471	0/0:27,0:27:81:.:.:0,81,837	0/0:37,0:37:99:.:.:0,111,1257	0/0:33,0:33:99:.:.:0,99,1162	0/0:43,0:43:99:.:.:0,103,1597	0/0:33,0:33:99:.:.:0,99,1127	0/0:7,0:7:21:.:.:0,21,211	0/0:33,0:33:99:.:.:0,99,1077	0/1:11,12:23:99:.:.:471,0,401	0/1:33,14:47:99:.:.:453,0,1344	1/1:0,59:59:99:.:.:2524,176,0	0/0:5,0:5:15:.:.:0,15,136	0/0:30,0:30:90:.:.:0,90,1033	0/1:7,20:27:99:.:.:713,0,215	1/1:0,13:13:39:.:.:539,39,0	0/1:6,15:21:99:.:.:576,0,208	0|1:8,24:32:99:0|1:21009770_C_T:975,0,261:21009770	1/1:0,41:41:99:.:.:1773,122,0	0/1:19,3:22:69:.:.:69,0,769	1/1:0,35:35:99:.:.:1504,104,0	0/0:25,0:25:72:.:.:0,72,1080	0/0:21,0:21:60:.:.:0,60,900	0/0:41,0:41:99:.:.:0,120,1800	0/0:10,0:10:30:.:.:0,30,265	0/0:20,0:20:60:.:.:0,60,657	0/0:26,0:26:78:.:.:0,78,816	0/0:26,0:26:75:.:.:0,75,1125	0/0:24,0:24:66:.:.:0,66,990	0/0:44,0:44:99:.:.:0,100,1372	0/0:34,0:34:99:.:.:0,99,1184	0/0:1,0:1:3:.:.:0,3,38	1/1:0,12:12:35:.:.:469,35,0	1/1:0,57:57:99:.:.:2495,171,0	0/0:37,0:37:99:.:.:0,111,1461	0/0:34,0:34:99:.:.:0,102,1340	0/0:16,0:16:48:.:.:0,48,526	1/1:0,42:42:99:.:.:1803,126,0	0/0:17,0:17:51:.:.:0,51,585	0/0:14,0:14:36:.:.:0,36,540	0/0:34,0:34:99:.:.:0,99,1029	1/1:0,59:59:99:.:.:2507,176,0	0/0:33,0:33:99:.:.:0,99,1075	1/1:0,18:18:54:.:.:800,54,0	0/0:34,0:34:99:.:.:0,99,1255	0/0:35,0:35:99:.:.:0,105,1229	1/1:0,48:48:99:.:.:2105,144,0	0/0:33,0:33:99:.:.:0,99,1153	1/1:0,6:6:18:.:.:234,18,0	0/1:6,24:30:99:.:.:919,0,157	0/1:21,6:27:99:.:.:189,0,864	1/1:0,29:29:87:.:.:1269,87,0	1/1:0,18:18:53:.:.:739,53,0	0/0:43,0:43:99:.:.:0,100,1493	0/0:33,0:33:99:.:.:0,99,1049	0/0:33,0:33:99:.:.:0,99,1269	1/1:0,54:54:99:.:.:2350,162,0	0/0:33,0:33:99:.:.:0,99,1189	0/0:44,0:44:99:.:.:0,120,1800	1/1:0,67:67:99:.:.:2898,200,0	0/0:16,0:16:48:.:.:0,48,550	1/1:0,14:14:42:.:.:630,42,0
Chr5	21009902	.	AAC	A	72.05	.	AC=2;AF=0.022;AN=90;DP=193;ExcessHet=0.0000;FS=0.000;InbreedingCoeff=0.4412;MLEAC=2;MLEAF=0.022;MQ=60.00;QD=26.39;SOR=0.693	GT:AD:DP:GQ:PL	./.:0,0:0:0:0,0,0	./.:0,0:0:0:0,0,0	0/0:4,0:4:12:0,12,109	0/0:13,0:13:36:0,36,540	0/0:1,0:1:3:0,3,34	0/0:1,0:1:3:0,3,23	0/0:6,0:6:18:0,18,212	0/0:1,0:1:3:0,3,33	0/0:2,0:2:6:0,6,47	0/0:6,0:6:18:0,18,201	0/0:2,0:2:6:0,6,76	0/0:1,0:1:3:0,3,21	0/0:4,0:4:12:0,12,147	0/0:1,0:1:3:0,3,31	0/0:2,0:2:6:0,6,60	0/0:3,0:3:9:0,9,100	0/0:6,0:6:15:0,15,225	0/0:7,0:7:21:0,21,212	./.:0,0:0:0:0,0,0	0/0:5,0:5:15:0,15,162	./.:0,0:0:0:0,0,0	0/0:4,0:4:12:0,12,108	./.:1,0:1:0:0,0,0	./.:0,0:0:0:0,0,0	0/0:3,0:3:9:0,9,96	./.:0,0:0:0:0,0,0	./.:0,0:0:0:0,0,0	./.:0,0:0:0:0,0,0	./.:1,0:1:0:0,0,0	./.:1,0:1:0:0,0,0	0/0:3,0:3:9:0,9,81	1/1:0,2:2:6:90,6,0	0/0:3,0:3:9:0,9,91	0/0:4,0:4:12:0,12,128	0/0:2,0:2:6:0,6,56	./.:0,0:0:0:0,0,0	0/0:4,0:4:12:0,12,113	0/0:2,0:2:6:0,6,76	0/0:9,0:9:27:0,27,296	0/0:4,0:4:12:0,12,134	0/0:6,0:6:18:0,18,190	0/0:1,0:1:3:0,3,32	./.:0,0:0:0:0,0,0	./.:0,0:0:0:0,0,0	./.:0,0:0:0:0,0,0	./.:0,0:0:0:0,0,0	0/0:5,0:5:0:0,0,92	./.:0,0:0:0:0,0,0	./.:1,0:1:0:0,0,0	0/0:3,0:3:9:0,9,108	0/0:3,0:3:9:0,9,90	0/0:4,0:4:12:0,12,90	./.:0,0:0:0:0,0,0	0/0:2,0:2:6:0,6,41	./.:0,0:0:0:0,0,0	0/0:10,0:10:30:0,30,343	0/0:6,0:6:18:0,18,202	./.:0,0:0:0:0,0,0	0/0:8,0:8:24:0,24,257	./.:0,0:0:0:0,0,0	./.:0,0:0:0:0,0,0	0/0:11,0:11:33:0,33,352	./.:0,0:0:0:0,0,0	./.:0,0:0:0:0,0,0	0/0:7,0:7:21:0,21,199	0/0:5,0:5:15:0,15,162	0/0:4,0:4:12:0,12,123	./.:0,0:0:0:0,0,0	0/0:3,0:3:9:0,9,88	0/0:2,0:2:6:0,6,69	./.:0,0:0:0:0,0,0	0/0:4,0:4:12:0,12,108	./.:0,0:0:0:0,0,0
Chr5	21010027	.	TA	T	55.66	.	AC=2;AF=0.019;AN=108;DP=173;ExcessHet=0.0000;FS=0.000;InbreedingCoeff=0.3493;MLEAC=2;MLEAF=0.019;MQ=60.00;QD=27.83;SOR=0.693	GT:AD:DP:GQ:PL	./.:0,0:0:0:0,0,0	0/0:2,0:2:6:0,6,56	0/0:3,0:3:9:0,9,115	0/0:10,0:10:24:0,24,360	0/0:1,0:1:3:0,3,20	0/0:1,0:1:3:0,3,37	0/0:5,0:5:15:0,15,189	0/0:1,0:1:3:0,3,32	./.:0,0:0:0:0,0,0	0/0:4,0:4:12:0,12,119	0/0:6,0:6:18:0,18,204	./.:0,0:0:0:0,0,0	0/0:7,0:7:21:0,21,263	0/0:2,0:2:6:0,6,73	0/0:1,0:1:3:0,3,35	0/0:4,0:4:12:0,12,138	0/0:3,0:3:9:0,9,81	0/0:6,0:6:18:0,18,198	./.:0,0:0:0:0,0,0	0/0:4,0:4:12:0,12,137	./.:0,0:0:0:0,0,0	0/0:1,0:1:3:0,3,37	0/0:2,0:2:3:0,3,45	./.:0,0:0:0:0,0,0	0/0:2,0:2:6:0,6,72	./.:0,0:0:0:0,0,0	./.:0,0:0:0:0,0,0	./.:0,0:0:0:0,0,0	0/0:1,0:1:3:0,3,20	0/0:1,0:1:3:0,3,37	0/0:1,0:1:3:0,3,38	0/0:1,0:1:3:0,3,21	0/0:1,0:1:3:0,3,22	0/0:7,0:7:21:0,21,225	0/0:3,0:3:9:0,9,105	./.:0,0:0:0:0,0,0	0/0:1,0:1:3:0,3,32	0/0:5,0:5:15:0,15,161	0/0:2,0:2:6:0,6,78	0/0:3,0:3:9:0,9,99	0/0:1,0:1:3:0,3,38	0/0:2,0:2:6:0,6,76	./.:0,0:0:0:0,0,0	./.:0,0:0:0:0,0,0	./.:0,0:0:0:0,0,0	0/0:3,0:3:9:0,9,87	0/0:2,0:2:6:0,6,76	./.:0,0:0:0:0,0,0	0/0:1,0:1:3:0,3,38	0/0:5,0:5:15:0,15,161	0/0:2,0:2:6:0,6,63	0/0:1,0:1:3:0,3,19	./.:0,0:0:0:0,0,0	0/0:2,0:2:6:0,6,69	./.:0,0:0:0:0,0,0	0/0:9,0:9:27:0,27,317	0/0:7,0:7:21:0,21,241	0/0:2,0:2:6:0,6,49	0/0:6,0:6:18:0,18,231	1/1:0,2:2:6:75,6,0	0/0:2,0:2:6:0,6,49	0/0:8,0:8:21:0,21,315	0/0:4,0:4:12:0,12,90	./.:0,0:0:0:0,0,0	0/0:3,0:3:9:0,9,101	0/0:4,0:4:12:0,12,152	0/0:5,0:5:12:0,12,180	./.:0,0:0:0:0,0,0	0/0:5,0:5:15:0,15,149	0/0:1,0:1:3:0,3,21	0/0:2,0:2:6:0,6,71	0/0:3,0:3:9:0,9,97	./.:0,0:0:0:0,0,0
Chr5	21010236	.	G	GT	139.06	.	AC=7;AF=0.051;AN=138;BaseQRankSum=0.574;DP=1118;ExcessHet=0.6938;FS=1.707;InbreedingCoeff=0.1228;MLEAC=7;MLEAF=0.051;MQ=60.00;MQRankSum=0.00;QD=1.03;ReadPosRankSum=0.712;SOR=0.310	GT:AD:DP:GQ:PL	./.:0,0:0:0:0,0,0	0/0:4,0:4:9:0,9,135	0/0:29,0:29:52:0,52,898	0/0:15,0:15:39:0,39,585	0/0:9,0:9:27:0,27,316	0/0:3,0:3:9:0,9,120	0/0:21,0:21:51:0,51,765	0/0:23,0:23:57:0,57,855	0/0:16,0:16:42:0,42,630	0/0:17,0:17:45:0,45,675	0/0:19,0:19:42:0,42,630	0/0:10,0:10:27:0,27,405	0/1:27,5:32:50:50,0,678	0/0:19,0:19:51:0,51,765	0/0:37,0:37:90:0,90,1350	0/0:20,0:20:60:0,60,821	0/0:27,0:27:69:0,69,1035	0/0:15,0:15:39:0,39,585	0/0:6,0:6:18:0,18,178	0/1:19,3:22:21:21,0,505	0/0:13,0:13:39:0,39,466	0/0:12,0:12:36:0,36,466	0/0:17,0:17:39:0,39,585	0/0:2,0:2:6:0,6,70	0/0:14,0:14:39:0,39,585	0/0:12,0:12:33:0,33,495	0/0:1,0:1:3:0,3,41	0/1:9,2:11:25:25,0,237	0/1:6,2:8:34:34,0,156	0/0:16,0:16:42:0,42,630	0/0:15,0:15:42:0,42,630	0/0:13,0:13:33:0,33,495	0/0:8,0:8:18:0,18,270	0/0:19,0:19:39:0,39,585	0/0:29,0:29:87:0,87,1038	./.:0,0:0:0:0,0,0	0/0:5,0:5:12:0,12,180	0/0:10,0:10:30:0,30,366	0/0:11,0:11:30:0,30,450	0/0:19,0:19:51:0,51,765	0/0:14,0:14:30:0,30,450	0/0:19,0:19:16:0,16,663	./.:0,0:0:0:0,0,0	./.:0,0:0:0:0,0,0	0/0:17,0:17:16:0,16,532	0/0:16,0:16:45:0,45,675	0/0:23,0:23:60:0,60,900	0/0:10,0:10:27:0,27,405	0/0:11,0:11:24:0,24,360	0/0:2,0:2:6:0,6,74	0/0:8,0:8:18:0,18,270	0/0:7,0:7:21:0,21,249	0/1:15,3:18:33:33,0,397	0/0:21,0:21:23:0,23,702	0/0:4,0:4:12:0,12,145	0/0:27,3:30:3:0,3,724	0/0:22,0:22:60:0,60,873	0/0:10,0:10:24:0,24,360	0/0:20,2:22:8:0,8,543	0/0:3,0:3:6:0,6,90	0/0:20,0:20:51:0,51,765	0/0:10,0:10:24:0,24,360	0/0:7,0:7:21:0,21,271	0/0:1,0:1:3:0,3,37	0/0:32,0:32:78:0,78,1170	0/0:29,0:29:60:0,60,900	0/1:28,4:32:20:20,0,745	0/1:10,2:12:22:22,0,245	0/0:17,0:17:39:0,39,585	0/0:41,0:41:99:0,115,1610	0/0:23,0:23:66:0,66,990	0/0:11,0:11:33:0,33,437	0/0:9,0:9:27:0,27,348
Chr5	21010258	.	T	G	4439.61	.	AC=30;AF=0.231;AN=130;BaseQRankSum=0.00;DP=847;ExcessHet=0.0000;FS=0.000;InbreedingCoeff=0.6397;MLEAC=33;MLEAF=0.254;MQ=60.00;MQRankSum=0.00;QD=31.49;ReadPosRankSum=0.282;SOR=3.548	GT:AD:DP:GQ:PGT:PID:PL:PS	./.:0,0:0:0:.:.:0,0,0	./.:1,0:1:0:.:.:0,0,0	0/0:22,0:22:66:.:.:0,66,757	0/0:12,0:12:24:.:.:0,24,360	0/0:6,0:6:15:.:.:0,15,225	0/0:2,0:2:6:.:.:0,6,77	0/0:13,0:13:36:.:.:0,36,540	0/0:17,0:17:48:.:.:0,48,720	0/0:9,0:9:27:.:.:0,27,364	0/0:13,0:13:39:.:.:0,39,417	0/0:13,0:13:39:.:.:0,39,488	0/0:7,0:7:21:.:.:0,21,254	0/0:31,0:31:90:.:.:0,90,1193	0/0:13,0:13:36:.:.:0,36,540	0/0:30,0:30:90:.:.:0,90,1101	0/0:20,0:20:60:.:.:0,60,821	0/0:21,0:21:60:.:.:0,60,783	0/0:10,0:10:30:.:.:0,30,381	0/0:6,0:6:18:.:.:0,18,197	0/0:21,0:21:60:.:.:0,60,719	0/1:4,6:10:99:.:.:191,0,113	0/1:6,6:12:99:.:.:202,0,202	1/1:0,10:10:30:.:.:398,30,0	0/0:2,0:2:6:.:.:0,6,70	0/0:10,0:10:21:.:.:0,21,315	0/1:5,3:8:88:.:.:88,0,176	./.:0,0:0:0:.:.:0,0,0	0/1:2,6:8:55:.:.:215,0,55	0/1:1,3:4:26:.:.:107,0,26	1/1:0,9:9:27:.:.:357,27,0	0/0:12,0:12:30:.:.:0,30,450	1/1:0,8:8:24:.:.:310,24,0	0/0:5,0:5:15:.:.:0,15,183	0/0:11,0:11:30:.:.:0,30,450	0/0:26,0:26:72:.:.:0,72,945	./.:0,0:0:0:.:.:0,0,0	0/0:4,0:4:12:.:.:0,12,153	0/0:10,0:10:24:.:.:0,24,360	0/0:7,0:7:21:.:.:0,21,238	0/0:16,0:16:48:.:.:0,48,564	0/0:8,0:8:24:.:.:0,24,262	0/0:11,0:11:33:.:.:0,33,404	./.:0,0:0:0:.:.:0,0,0	./.:0,0:0:0:.:.:0,0,0	1|1:0,8:8:24:1|1:21010258_T_G:318,24,0:21010258	0/0:10,0:10:30:.:.:0,30,379	0/0:19,0:19:54:.:.:0,54,810	0/0:8,0:8:24:.:.:0,24,268	1/1:0,4:4:12:.:.:152,12,0	0/0:2,0:2:6:.:.:0,6,74	0/0:5,0:5:12:.:.:0,12,180	0/0:7,0:7:18:.:.:0,18,270	1/1:0,10:10:30:.:.:394,30,0	0/0:15,0:15:45:.:.:0,45,589	1/1:0,4:4:12:.:.:158,12,0	0/0:27,0:27:81:.:.:0,81,1100	0/0:22,0:22:60:.:.:0,60,866	1|1:0,3:3:9:1|1:21010258_T_G:125,9,0:21010258	0/0:20,0:20:51:.:.:0,51,765	./.:1,0:1:0:.:.:0,0,0	0/1:2,7:9:52:.:.:244,0,52	0/0:7,0:7:0:.:.:0,0,197	1/1:0,5:5:15:.:.:194,15,0	./.:1,0:1:0:.:.:0,0,0	0/0:22,0:22:60:.:.:0,60,900	0/0:20,0:20:60:.:.:0,60,738	0/0:29,0:29:81:.:.:0,81,1121	1/1:0,8:8:24:.:.:319,24,0	0/0:9,0:9:27:.:.:0,27,322	0/0:35,0:35:99:.:.:0,99,1485	1/1:0,14:14:42:.:.:518,42,0	0/0:10,0:10:30:.:.:0,30,368	1/1:0,7:7:21:.:.:276,21,0
Chr5	21010264	.	G	GTATTGAC	2675.73	.	AC=28;AF=0.219;AN=128;BaseQRankSum=0.00;DP=776;ExcessHet=0.0000;FS=0.000;InbreedingCoeff=0.5710;MLEAC=27;MLEAF=0.211;MQ=60.00;MQRankSum=0.00;QD=32.24;ReadPosRankSum=0.816;SOR=2.387	GT:AD:DP:GQ:PGT:PID:PL:PS	./.:0,0:0:0:.:.:0,0,0	./.:1,0:1:0:.:.:0,0,0	0/0:22,0:22:66:.:.:0,66,757	0/0:8,0:8:24:.:.:0,24,285	0/0:6,0:6:15:.:.:0,15,225	0/0:2,0:2:6:.:.:0,6,77	0/0:13,0:13:36:.:.:0,36,540	0/0:16,0:16:42:.:.:0,42,630	0/0:8,0:8:24:.:.:0,24,309	0/0:13,0:13:39:.:.:0,39,417	0/0:13,0:13:39:.:.:0,39,488	0/0:7,0:7:21:.:.:0,21,254	0/0:30,0:30:81:.:.:0,81,1215	0/0:12,0:12:33:.:.:0,33,495	0/0:30,0:30:90:.:.:0,90,1101	0/0:20,0:20:60:.:.:0,60,821	0/0:21,0:21:60:.:.:0,60,783	0/0:9,0:9:27:.:.:0,27,332	0/0:6,0:6:18:.:.:0,18,197	0/0:21,0:21:60:.:.:0,60,719	0/1:4,4:8:99:.:.:156,0,156	0/1:6,5:11:99:.:.:192,0,237	1/1:0,8:8:24:.:.:360,24,0	0/0:2,0:2:6:.:.:0,6,70	0/0:10,0:10:21:.:.:0,21,315	0/1:5,3:8:99:.:.:111,0,201	./.:0,0:0:0:.:.:0,0,0	0/1:2,4:6:72:.:.:162,0,72	0/1:1,2:3:36:.:.:81,0,36	1/1:0,6:6:18:.:.:269,18,0	0/0:12,0:12:0:.:.:0,0,310	./.:6,0:6:0:.:.:0,0,0	0/0:5,0:5:15:.:.:0,15,183	0/0:9,0:9:27:.:.:0,27,352	0/0:26,0:26:72:.:.:0,72,945	./.:0,0:0:0:.:.:0,0,0	0/0:5,0:5:15:.:.:0,15,164	0/0:7,0:7:21:.:.:0,21,244	0/0:7,0:7:21:.:.:0,21,238	0/0:16,0:16:48:.:.:0,48,564	0/0:8,0:8:24:.:.:0,24,262	0/0:11,0:11:33:.:.:0,33,404	./.:0,0:0:0:.:.:0,0,0	./.:0,0:0:0:.:.:0,0,0	1|1:0,1:1:2:1|1:21010258_T_G:44,2,0:21010258	0/0:10,0:10:30:.:.:0,30,379	0/0:18,0:18:51:.:.:0,51,765	0/0:8,0:8:24:.:.:0,24,268	1/1:0,2:2:6:.:.:90,6,0	0/0:2,0:2:6:.:.:0,6,74	0/0:5,0:5:12:.:.:0,12,180	0/0:5,0:5:15:.:.:0,15,178	1/1:0,6:6:18:.:.:269,18,0	0/0:15,0:15:42:.:.:0,42,630	1/1:0,3:3:9:.:.:135,9,0	0/0:27,0:27:81:.:.:0,81,1100	0/0:22,0:22:60:.:.:0,60,866	1|1:0,1:1:3:1|1:21010258_T_G:45,3,0:21010258	0/0:19,0:19:48:.:.:0,48,720	./.:1,0:1:0:.:.:0,0,0	0/1:2,4:6:72:.:.:162,0,72	0/0:5,0:5:15:.:.:0,15,184	1/1:0,3:3:9:.:.:135,9,0	./.:1,0:1:0:.:.:0,0,0	0/0:22,0:22:60:.:.:0,60,900	0/0:20,0:20:60:.:.:0,60,738	0/0:29,0:29:81:.:.:0,81,1121	1/1:0,4:4:12:.:.:179,12,0	0/0:9,0:9:27:.:.:0,27,322	0/0:35,0:35:99:.:.:0,99,1485	1/1:0,7:7:20:.:.:314,20,0	0/0:10,0:10:30:.:.:0,30,368	1/1:0,2:2:6:.:.:89,6,0
Chr5	21011471	.	T	C	669.79	.	AC=8;AF=1.00;AN=8;DP=26;ExcessHet=0.0000;FS=0.000;InbreedingCoeff=0.3504;MLEAC=56;MLEAF=1.00;MQ=60.00;QD=32.13;SOR=4.804	GT:AD:DP:GQ:PL	./.:0,0:0:0:0,0,0	./.:0,0:0:0:0,0,0	./.:1,0:1:0:0,0,0	./.:0,0:0:0:0,0,0	./.:1,0:1:0:0,0,0	./.:0,0:0:0:0,0,0	./.:0,0:0:0:0,0,0	./.:1,0:1:0:0,0,0	1/1:0,2:2:6:83,6,0	1/1:0,4:4:12:161,12,0	./.:0,0:0:0:0,0,0	./.:0,0:0:0:0,0,0	./.:1,0:1:0:0,0,0	./.:0,0:0:0:0,0,0	./.:1,0:1:0:0,0,0	./.:0,0:0:0:0,0,0	./.:0,0:0:0:0,0,0	./.:1,0:1:0:0,0,0	./.:1,0:1:0:0,0,0	1/1:0,2:2:6:84,6,0	./.:0,0:0:0:0,0,0	./.:1,0:1:0:0,0,0	./.:0,0:0:0:0,0,0	./.:0,0:0:0:0,0,0	./.:0,0:0:0:0,0,0	./.:0,0:0:0:0,0,0	./.:0,0:0:0:0,0,0	./.:0,0:0:0:0,0,0	./.:0,0:0:0:0,0,0	./.:0,0:0:0:0,0,0	./.:0,0:0:0:0,0,0	./.:0,0:0:0:0,0,0	./.:0,0:0:0:0,0,0	./.:1,0:1:0:0,0,0	./.:0,0:0:0:0,0,0	./.:0,0:0:0:0,0,0	./.:1,0:1:0:0,0,0	./.:1,0:1:0:0,0,0	1/1:0,2:2:6:84,6,0	./.:0,0:0:0:0,0,0	./.:0,0:0:0:0,0,0	./.:0,0:0:0:0,0,0	./.:0,0:0:0:0,0,0	./.:0,0:0:0:0,0,0	./.:0,0:0:0:0,0,0	./.:0,0:0:0:0,0,0	./.:1,0:1:0:0,0,0	./.:0,0:0:0:0,0,0	./.:0,0:0:0:0,0,0	./.:0,0:0:0:0,0,0	./.:0,0:0:0:0,0,0	./.:0,0:0:0:0,0,0	./.:0,0:0:0:0,0,0	./.:1,0:1:0:0,0,0	./.:0,0:0:0:0,0,0	./.:0,0:0:0:0,0,0	./.:1,0:1:0:0,0,0	./.:0,0:0:0:0,0,0	./.:0,0:0:0:0,0,0	./.:0,0:0:0:0,0,0	./.:0,0:0:0:0,0,0	./.:0,0:0:0:0,0,0	./.:0,0:0:0:0,0,0	./.:0,0:0:0:0,0,0	./.:0,0:0:0:0,0,0	./.:0,0:0:0:0,0,0	./.:0,0:0:0:0,0,0	./.:0,0:0:0:0,0,0	./.:0,0:0:0:0,0,0	./.:1,0:1:0:0,0,0	./.:0,0:0:0:0,0,0	./.:0,0:0:0:0,0,0	./.:0,0:0:0:0,0,0
Chr5	21011529	.	C	T	515.91	.	AC=10;AF=0.152;AN=66;DP=94;ExcessHet=0.0000;FS=0.000;InbreedingCoeff=0.4204;MLEAC=17;MLEAF=0.258;MQ=60.00;QD=27.06;SOR=3.767	GT:AD:DP:GQ:PL	./.:1,0:1:0:0,0,0	./.:1,0:1:0:0,0,0	0/0:2,0:2:6:0,6,76	./.:0,0:0:0:0,0,0	0/0:2,0:2:6:0,6,45	./.:0,0:0:0:0,0,0	./.:0,0:0:0:0,0,0	0/0:2,0:2:6:0,6,78	0/0:3,0:3:9:0,9,113	0/0:4,0:4:12:0,12,123	0/0:2,0:2:6:0,6,49	./.:1,0:1:0:0,0,0	0/0:1,0:1:3:0,3,36	0/0:1,0:1:3:0,3,33	0/0:1,0:1:3:0,3,32	./.:0,0:0:0:0,0,0	./.:0,0:0:0:0,0,0	0/0:1,0:1:3:0,3,22	0/0:2,0:2:6:0,6,49	0/0:3,0:3:9:0,9,87	./.:1,0:1:0:0,0,0	./.:2,0:2:0:0,0,1	./.:0,0:0:0:0,0,0	./.:0,0:0:0:0,0,0	0/0:1,0:1:3:0,3,18	./.:0,0:0:0:0,0,0	./.:0,0:0:0:0,0,0	0/0:1,0:1:3:0,3,34	./.:0,0:0:0:0,0,0	./.:1,0:1:0:0,0,0	./.:0,0:0:0:0,0,0	./.:1,0:1:0:0,0,0	0/0:3,0:3:9:0,9,107	0/0:2,0:2:6:0,6,74	0/0:3,0:3:9:0,9,99	./.:0,0:0:0:0,0,0	0/0:2,0:2:6:0,6,73	0/0:3,0:3:9:0,9,101	0/0:3,0:3:9:0,9,99	./.:0,0:0:0:0,0,0	./.:0,0:0:0:0,0,0	0/0:1,0:1:3:0,3,33	./.:0,0:0:0:0,0,0	./.:0,0:0:0:0,0,0	./.:1,0:1:0:0,0,0	0/0:3,0:3:9:0,9,79	0/0:2,0:2:6:0,6,63	./.:0,0:0:0:0,0,0	./.:0,0:0:0:0,0,0	./.:0,0:0:0:0,0,0	./.:0,0:0:0:0,0,0	./.:0,0:0:0:0,0,0	1/1:0,4:4:12:162,12,0	0/0:1,0:1:3:0,3,37	./.:1,0:1:0:0,0,0	./.:0,0:0:0:0,0,0	0/0:4,0:4:12:0,12,123	./.:1,0:1:0:0,0,0	./.:0,0:0:0:0,0,0	./.:1,0:1:0:0,0,0	./.:0,0:0:0:0,0,0	1/1:0,2:2:6:84,6,0	./.:0,0:0:0:0,0,0	1/1:0,2:2:6:80,6,0	./.:0,0:0:0:0,0,0	0/0:1,0:1:3:0,3,39	./.:0,0:0:0:0,0,0	1/1:0,3:3:9:124,9,0	0/0:2,0:2:6:0,6,72	0/0:6,0:6:18:0,18,141	1/1:0,2:2:6:81,6,0	./.:0,0:0:0:0,0,0	./.:0,0:0:0:0,0,0
Chr5	21011580	.	T	C	1121.16	.	AC=24;AF=0.429;AN=56;DP=100;ExcessHet=0.0000;FS=0.000;InbreedingCoeff=0.4335;MLEAC=50;MLEAF=0.893;MQ=60.00;QD=28.31;SOR=4.174	GT:AD:DP:GQ:PL	0/0:2,0:2:6:0,6,80	0/0:1,0:1:3:0,3,38	1/1:0,2:2:6:51,6,0	./.:0,0:0:0:0,0,0	./.:0,0:0:0:0,0,0	./.:0,0:0:0:0,0,0	./.:0,0:0:0:0,0,0	./.:1,0:1:0:0,0,0	1/1:0,2:2:6:83,6,0	./.:0,0:0:0:0,0,0	./.:0,0:0:0:0,0,0	0/0:3,0:3:6:0,6,90	./.:1,0:1:0:0,0,0	1/1:0,2:2:6:80,6,0	./.:0,0:0:0:0,0,0	./.:1,0:1:0:0,0,0	./.:0,0:0:0:0,0,0	./.:1,0:1:0:0,0,0	./.:0,0:0:0:0,0,0	./.:0,0:0:0:0,0,0	./.:2,0:2:0:0,0,0	0/0:1,0:1:3:0,3,39	./.:0,0:0:0:0,0,0	./.:0,0:0:0:0,0,0	./.:0,0:0:0:0,0,0	./.:1,0:1:0:0,0,0	./.:0,0:0:0:0,0,0	./.:1,0:1:0:0,0,0	0/0:3,0:3:3:0,3,45	0/0:2,0:2:6:0,6,49	./.:0,0:0:0:0,0,0	0/0:2,0:2:6:0,6,78	1/1:0,2:2:6:83,6,0	1/1:0,2:2:6:79,6,0	1/1:0,2:2:6:84,6,0	./.:0,0:0:0:0,0,0	./.:1,0:1:0:0,0,0	./.:1,0:1:0:0,0,0	1/1:0,2:2:6:82,6,0	./.:0,0:0:0:0,0,0	./.:0,0:0:0:0,0,0	./.:1,0:1:0:0,0,0	./.:0,0:0:0:0,0,0	./.:0,0:0:0:0,0,0	0/0:2,0:2:6:0,6,49	1/1:0,2:2:6:80,6,0	1/1:0,2:2:6:85,6,0	./.:0,0:0:0:0,0,0	0/0:1,0:1:3:0,3,35	./.:0,0:0:0:0,0,0	./.:0,0:0:0:0,0,0	./.:0,0:0:0:0,0,0	0/0:6,0:6:18:0,18,176	./.:1,0:1:0:0,0,0	0/0:2,0:2:6:0,6,73	./.:0,0:0:0:0,0,0	1/1:0,3:3:9:120,9,0	./.:0,0:0:0:0,0,0	./.:0,0:0:0:0,0,0	0/0:2,0:2:6:0,6,45	./.:0,0:0:0:0,0,0	./.:0,0:0:0:0,0,0	0/0:1,0:1:3:0,3,34	0/0:3,0:3:9:0,9,84	./.:1,0:1:0:0,0,0	1/1:0,2:2:6:83,6,0	./.:0,0:0:0:0,0,0	0/0:7,0:7:21:0,21,217	1/1:0,2:2:6:84,6,0	./.:1,0:1:0:0,0,0	0/0:4,0:4:9:0,9,135	./.:0,0:0:0:0,0,0	./.:0,0:0:0:0,0,0
Chr5	21011635	.	T	TC	3355.68	.	AC=42;AF=1.00;AN=42;DP=77;ExcessHet=0.0000;FS=0.000;InbreedingCoeff=0.4087;MLEAC=120;MLEAF=1.00;MQ=60.00;QD=24.33;SOR=0.725	GT:AD:DP:GQ:PL	./.:0,0:0:0:0,0,0	./.:0,0:0:0:0,0,0	1/1:0,2:2:6:81,6,0	./.:0,0:0:0:0,0,0	./.:0,0:0:0:0,0,0	./.:0,0:0:0:0,0,0	./.:1,0:1:0:0,0,0	1/1:0,4:4:12:162,12,0	1/1:0,4:4:12:162,12,0	1/1:0,5:5:15:202,15,0	./.:1,0:1:0:0,0,0	./.:0,0:0:0:0,0,0	1/1:0,2:2:6:81,6,0	1/1:0,2:2:6:81,6,0	./.:1,0:1:0:0,0,0	./.:1,0:1:0:0,0,0	./.:0,0:0:0:0,0,0	1/1:0,4:4:12:159,12,0	./.:1,0:1:0:0,0,0	./.:1,0:1:0:0,0,0	./.:0,0:0:0:0,0,0	./.:1,0:1:0:0,0,0	./.:0,0:0:0:0,0,0	./.:0,0:0:0:0,0,0	./.:1,0:1:0:0,0,0	./.:0,0:0:0:0,0,0	./.:0,0:0:0:0,0,0	./.:1,0:1:0:0,0,0	./.:0,0:0:0:0,0,0	./.:0,0:0:0:0,0,0	./.:0,0:0:0:0,0,0	./.:0,0:0:0:0,0,0	1/1:0,2:2:6:81,6,0	1/1:0,2:2:6:81,6,0	1/1:0,3:3:9:121,9,0	./.:0,0:0:0:0,0,0	1/1:0,2:2:6:81,6,0	1/1:0,2:2:6:81,6,0	1/1:0,5:5:15:202,15,0	./.:1,0:1:0:0,0,0	./.:0,0:0:0:0,0,0	1/1:0,2:2:6:81,6,0	./.:0,0:0:0:0,0,0	./.:0,0:0:0:0,0,0	./.:0,0:0:0:0,0,0	./.:0,0:0:0:0,0,0	1/1:0,3:3:9:121,9,0	./.:0,0:0:0:0,0,0	./.:0,0:0:0:0,0,0	./.:0,0:0:0:0,0,0	./.:1,0:1:0:0,0,0	1/1:0,2:2:6:81,6,0	./.:0,0:0:0:0,0,0	1/1:0,3:3:9:121,9,0	./.:0,0:0:0:0,0,0	./.:1,0:1:0:0,0,0	1/1:0,5:5:15:199,15,0	./.:0,0:0:0:0,0,0	1/1:0,2:2:6:81,6,0	./.:0,0:0:0:0,0,0	./.:0,0:0:0:0,0,0	./.:0,0:0:0:0,0,0	./.:0,0:0:0:0,0,0	./.:0,0:0:0:0,0,0	./.:1,0:1:0:0,0,0	1/1:0,3:3:9:121,9,0	./.:0,0:0:0:0,0,0	./.:0,0:0:0:0,0,0	./.:0,0:0:0:0,0,0	1/1:0,2:2:6:81,6,0	./.:0,0:0:0:0,0,0	./.:1,0:1:0:0,0,0	./.:0,0:0:0:0,0,0
Chr5	21011700	.	T	C	1279.56	.	AC=20;AF=0.667;AN=30;DP=67;ExcessHet=0.0000;FS=0.000;InbreedingCoeff=0.3676;MLEAC=76;MLEAF=1.00;MQ=60.00;QD=32.38;SOR=4.804	GT:AD:DP:GQ:PL	./.:0,0:0:0:0,0,0	./.:0,0:0:0:0,0,0	./.:0,0:0:0:0,0,0	./.:0,0:0:0:0,0,0	./.:1,0:1:0:0,0,0	./.:0,0:0:0:0,0,0	1/1:0,2:2:6:84,6,0	1/1:0,3:3:9:127,9,0	0/0:2,0:2:0:0,0,10	./.:0,0:0:0:0,0,0	./.:1,0:1:0:0,0,0	0/0:1,0:1:3:0,3,39	./.:0,0:0:0:0,0,0	./.:1,0:1:0:0,0,0	./.:0,0:0:0:0,0,0	./.:0,0:0:0:0,0,0	./.:0,0:0:0:0,0,0	1/1:0,3:3:9:124,9,0	./.:1,0:1:0:0,0,0	./.:0,0:0:0:0,0,0	./.:0,0:0:0:0,0,0	./.:1,0:1:0:0,0,0	0/0:2,0:2:3:0,3,45	./.:0,0:0:0:0,0,0	./.:1,0:1:0:0,0,0	./.:0,0:0:0:0,0,0	./.:0,0:0:0:0,0,0	./.:0,0:0:0:0,0,0	./.:0,0:0:0:0,0,0	./.:0,0:0:0:0,0,0	./.:0,0:0:0:0,0,0	./.:0,0:0:0:0,0,0	./.:1,0:1:0:0,0,0	./.:0,0:0:0:0,0,0	1/1:0,2:2:6:84,6,0	./.:0,0:0:0:0,0,0	./.:0,0:0:0:0,0,0	./.:1,0:1:0:0,0,0	1/1:0,2:2:6:83,6,0	./.:1,0:1:0:0,0,0	1/1:0,2:2:6:81,6,0	./.:1,0:1:0:0,0,0	./.:0,0:0:0:0,0,0	./.:0,0:0:0:0,0,0	0/0:1,0:1:3:0,3,19	./.:1,0:1:0:0,0,0	./.:1,0:1:0:0,0,0	./.:0,0:0:0:0,0,0	./.:0,0:0:0:0,0,0	./.:1,0:1:0:0,0,0	./.:1,0:1:0:0,0,0	1/1:0,2:2:6:77,6,0	0/0:1,0:1:3:0,3,35	./.:1,0:1:0:0,0,0	./.:0,0:0:0:0,0,0	1/1:0,2:2:6:84,6,0	1/1:0,2:2:6:84,6,0	./.:0,0:0:0:0,0,0	./.:1,0:1:0:0,0,0	./.:0,0:0:0:0,0,0	./.:0,0:0:0:0,0,0	./.:0,0:0:0:0,0,0	./.:0,0:0:0:0,0,0	./.:0,0:0:0:0,0,0	./.:0,0:0:0:0,0,0	./.:0,0:0:0:0,0,0	./.:0,0:0:0:0,0,0	./.:0,0:0:0:0,0,0	1/1:0,2:2:6:83,6,0	./.:1,0:1:0:0,0,0	./.:0,0:0:0:0,0,0	./.:1,0:1:0:0,0,0	./.:0,0:0:0:0,0,0
Chr5	21011790	.	G	A	605.98	.	AC=10;AF=0.714;AN=14;DP=22;ExcessHet=0.0000;FS=0.000;InbreedingCoeff=0.3506;MLEAC=54;MLEAF=1.00;MQ=60.00;QD=32.00;SOR=4.804	GT:AD:DP:GQ:PL	./.:0,0:0:0:0,0,0	./.:0,0:0:0:0,0,0	./.:0,0:0:0:0,0,0	./.:0,0:0:0:0,0,0	./.:1,0:1:0:0,0,0	./.:0,0:0:0:0,0,0	./.:0,0:0:0:0,0,0	./.:0,0:0:0:0,0,0	./.:0,0:0:0:0,0,0	./.:0,0:0:0:0,0,0	1/1:0,2:2:6:80,6,0	./.:0,0:0:0:0,0,0	./.:0,0:0:0:0,0,0	./.:0,0:0:0:0,0,0	./.:1,0:1:0:0,0,0	./.:0,0:0:0:0,0,0	1/1:0,2:2:6:78,6,0	./.:0,0:0:0:0,0,0	./.:0,0:0:0:0,0,0	./.:0,0:0:0:0,0,0	./.:0,0:0:0:0,0,0	./.:0,0:0:0:0,0,0	./.:0,0:0:0:0,0,0	./.:1,0:1:0:0,0,0	./.:0,0:0:0:0,0,0	./.:0,0:0:0:0,0,0	./.:1,0:1:0:0,0,0	0/0:1,0:1:3:0,3,34	./.:0,0:0:0:0,0,0	./.:0,0:0:0:0,0,0	1/1:0,2:2:6:80,6,0	./.:0,0:0:0:0,0,0	./.:0,0:0:0:0,0,0	./.:0,0:0:0:0,0,0	./.:0,0:0:0:0,0,0	./.:0,0:0:0:0,0,0	./.:0,0:0:0:0,0,0	1/1:0,2:2:6:51,6,0	./.:0,0:0:0:0,0,0	./.:0,0:0:0:0,0,0	./.:0,0:0:0:0,0,0	./.:1,0:1:0:0,0,0	./.:0,0:0:0:0,0,0	./.:0,0:0:0:0,0,0	./.:0,0:0:0:0,0,0	./.:0,0:0:0:0,0,0	./.:0,0:0:0:0,0,0	./.:0,0:0:0:0,0,0	0/0:1,0:1:3:0,3,37	./.:0,0:0:0:0,0,0	./.:1,0:1:0:0,0,0	./.:0,0:0:0:0,0,0	./.:0,0:0:0:0,0,0	./.:0,0:0:0:0,0,0	./.:0,0:0:0:0,0,0	./.:0,0:0:0:0,0,0	./.:0,0:0:0:0,0,0	./.:0,0:0:0:0,0,0	./.:0,0:0:0:0,0,0	./.:0,0:0:0:0,0,0	./.:1,0:1:0:0,0,0	./.:0,0:0:0:0,0,0	./.:0,0:0:0:0,0,0	./.:0,0:0:0:0,0,0	./.:0,0:0:0:0,0,0	./.:1,0:1:0:0,0,0	./.:1,0:1:0:0,0,0	./.:0,0:0:0:0,0,0	1/1:0,2:2:6:80,6,0	./.:0,0:0:0:0,0,0	./.:0,0:0:0:0,0,0	./.:0,0:0:0:0,0,0	./.:0,0:0:0:0,0,0
Chr5	21011953	.	C	A	110.03	.	AC=4;AF=0.027;AN=146;BaseQRankSum=-2.523e+00;DP=3147;ExcessHet=0.1829;FS=0.000;InbreedingCoeff=-0.0267;MLEAC=3;MLEAF=0.021;MQ=60.00;MQRankSum=0.00;QD=0.48;ReadPosRankSum=0.991;SOR=0.630	GT:AD:DP:GQ:PL	0/1:54,5:59:16:16,0,1925	0/0:58,0:58:95:0,95,2176	0/0:51,0:51:99:0,120,1800	0/0:32,0:32:90:0,90,1166	0/0:33,0:33:99:0,99,1212	0/0:9,0:9:27:0,27,356	0/0:37,0:37:99:0,102,1530	0/0:34,0:34:99:0,102,1234	0/0:45,0:45:94:0,94,1616	0/0:49,0:49:99:0,119,1800	0/0:45,0:45:99:0,120,1800	0/0:67,0:67:99:0,120,1800	0/0:38,0:38:99:0,108,1301	0/0:38,0:38:99:0,102,1424	0/0:33,0:33:99:0,99,1127	0/0:35,0:35:99:0,104,1182	0/0:38,0:38:99:0,105,1536	0/0:40,0:40:99:0,114,1496	0/0:6,0:6:18:0,18,234	0/0:36,0:36:99:0,102,1309	0/0:64,0:64:94:0,94,1922	0/1:45,4:49:4:4,0,1548	0/0:51,0:51:99:0,120,1800	0/0:19,0:19:54:0,54,810	0/0:33,0:33:93:0,93,1395	0/0:61,4:65:43:0,43,2126	0/1:45,6:51:91:91,0,1357	0/0:52,0:52:82:0,82,1650	0/0:65,0:65:85:0,85,2137	0/0:50,0:50:99:0,120,1800	0/0:27,0:27:44:0,44,969	0/0:56,0:56:96:0,96,1910	0/0:42,0:42:99:0,110,1731	0/0:45,0:45:99:0,118,1614	0/0:33,0:33:99:0,99,1229	0/0:19,0:19:54:0,54,810	0/0:37,0:37:99:0,111,1345	0/0:41,0:41:99:0,120,1800	0/0:49,0:49:99:0,120,1800	0/0:37,0:37:99:0,100,1302	0/0:35,0:35:99:0,102,1180	0/0:40,0:40:99:0,106,1572	0/0:36,0:36:71:0,71,1062	0/0:50,0:50:99:0,120,1800	0/0:50,0:50:99:0,120,1800	0/0:43,0:43:99:0,108,1800	0/0:26,0:26:72:0,72,982	0/0:24,0:24:72:0,72,755	0/0:62,5:67:13:0,13,2272	0/0:41,0:41:99:0,107,1701	0/0:39,0:39:99:0,111,1439	0/0:35,0:35:99:0,99,1398	0/0:50,0:50:99:0,115,1800	0/0:44,0:44:99:0,120,1800	0/0:50,0:50:99:0,115,1800	0/0:32,0:32:90:0,90,1350	0/0:45,0:45:99:0,120,1800	0/0:50,0:50:99:0,120,1800	0/0:47,0:47:99:0,120,1800	0/0:44,0:44:99:0,120,1800	0/0:61,0:61:99:0,120,1800	0/0:33,0:33:99:0,99,1204	0/0:50,0:50:99:0,120,1800	0/1:64,7:71:44:44,0,2296	0/0:38,0:38:99:0,100,1237	0/0:42,0:42:99:0,120,1800	0/0:43,0:43:99:0,104,1661	0/0:76,6:82:14:0,14,2837	0/0:33,0:33:99:0,99,1334	0/0:34,0:34:93:0,93,1395	0/0:50,0:50:99:0,120,1800	0/0:35,0:35:99:0,99,1485	0/0:50,0:50:99:0,120,1800
Chr5	21011974	.	T	G	30130.1	.	AC=46;AF=0.315;AN=146;BaseQRankSum=2.50;DP=3078;ExcessHet=0.0000;FS=8.562;InbreedingCoeff=0.6825;MLEAC=46;MLEAF=0.315;MQ=60.00;MQRankSum=0.00;QD=33.44;ReadPosRankSum=0.504;SOR=1.489	GT:AD:DP:GQ:PL	1/1:0,30:30:90:1249,90,0	1/1:0,26:26:78:1103,78,0	0/0:51,0:51:99:0,120,1800	0/0:33,0:33:99:0,99,1263	0/0:33,0:33:99:0,99,1212	0/0:9,0:9:27:0,27,356	0/0:37,0:37:99:0,102,1530	0/0:34,0:34:99:0,102,1234	0/0:42,0:42:99:0,106,1755	0/0:49,0:49:99:0,119,1800	0/0:45,0:45:99:0,120,1800	0/1:23,30:53:99:1091,0,785	0/0:38,0:38:99:0,108,1301	0/0:38,0:38:99:0,111,1407	0/0:33,0:33:99:0,99,1127	0/0:35,0:35:99:0,104,1182	0/0:38,0:38:99:0,105,1536	0/0:40,0:40:99:0,114,1496	0/0:7,0:7:21:0,21,275	0/0:32,0:32:90:0,90,1350	0/1:10,23:33:99:710,0,261	0/1:10,15:25:99:557,0,324	1/1:0,34:34:99:1402,102,0	0/0:19,0:19:57:0,57,667	0/0:33,0:33:99:0,99,1234	0/1:8,27:35:99:1005,0,227	0/1:2,18:20:23:709,0,23	0/1:6,20:26:99:759,0,100	0/1:5,27:32:95:998,0,95	1/1:0,35:35:99:1469,105,0	0/1:22,6:28:99:167,0,731	1/1:0,24:24:72:952,72,0	0/0:42,0:42:99:0,110,1731	0/0:45,0:45:99:0,118,1614	0/0:33,0:33:99:0,99,1229	0/0:19,0:19:57:0,57,750	0/0:37,0:37:99:0,111,1345	0/0:41,0:41:99:0,120,1800	0/0:49,0:49:99:0,120,1800	0/0:37,0:37:99:0,100,1302	0/0:39,0:39:99:0,108,1389	0/0:40,0:40:99:0,106,1572	1/1:0,13:13:39:545,39,0	1/1:0,27:27:81:1122,81,0	1/1:0,25:25:75:1061,75,0	0/0:43,0:43:99:0,108,1800	0/0:28,0:28:81:0,81,1215	0/0:27,0:27:46:0,46,801	1/1:0,31:31:93:1307,93,0	0/0:41,0:41:99:0,107,1701	0/0:39,0:39:83:0,83,1266	0/0:35,0:35:99:0,99,1398	1/1:0,39:39:99:1619,117,0	0/0:44,0:44:99:0,120,1800	1/1:0,36:36:99:1497,108,0	0/0:34,0:34:99:0,99,1389	0/0:45,0:45:99:0,120,1800	1/1:0,31:31:93:1308,93,0	0/0:47,0:47:99:0,120,1800	1/1:0,23:23:69:949,69,0	0/1:11,27:38:99:993,0,264	0/1:46,16:62:99:483,0,1654	1/1:0,31:31:93:1238,93,0	1/1:0,41:41:99:1702,123,0	0/0:38,0:38:99:0,100,1237	0/0:42,0:42:99:0,120,1800	0/0:43,0:43:99:0,104,1661	1/1:0,39:39:99:1636,117,0	0/0:33,0:33:99:0,99,1334	0/0:33,0:33:99:0,99,1275	1/1:0,35:35:99:1469,105,0	0/0:35,0:35:99:0,99,1485	1/1:0,29:29:87:1174,87,0
Chr5	21012014	.	C	T	11949.9	.	AC=43;AF=0.295;AN=146;BaseQRankSum=-1.675e+00;DP=2858;ExcessHet=0.0000;FS=7.744;InbreedingCoeff=0.7465;MLEAC=43;MLEAF=0.295;MQ=60.00;MQRankSum=0.00;QD=28.93;ReadPosRankSum=0.308;SOR=0.716	GT:AD:DP:GQ:PL	1/1:0,7:7:21:277,21,0	1/1:0,11:11:33:439,33,0	0/0:51,0:51:99:0,120,1800	0/0:38,0:38:99:0,102,1308	0/0:33,0:33:99:0,99,1212	0/0:12,0:12:36:0,36,443	0/0:37,0:37:99:0,102,1530	0/0:34,0:34:99:0,102,1234	0/0:42,0:42:99:0,106,1755	0/0:49,0:49:99:0,119,1800	0/0:45,0:45:99:0,120,1800	0/1:25,9:34:99:248,0,880	0/0:42,0:42:99:0,120,1800	0/0:42,0:42:99:0,120,1800	0/0:33,0:33:99:0,99,1127	0/0:35,0:35:99:0,104,1182	0/0:38,0:38:99:0,105,1536	0/0:40,0:40:99:0,114,1496	0/0:8,0:8:24:0,24,309	0/0:35,0:35:99:0,99,1304	0/1:11,6:17:99:150,0,340	0/1:16,10:26:99:310,0,490	1/1:0,20:20:60:775,60,0	0/0:18,0:18:48:0,48,720	0/0:37,0:37:99:0,108,1620	0/1:12,14:26:99:480,0,306	0/0:3,0:3:0:0,0,48	0/1:7,7:14:99:222,0,213	0/1:7,12:19:99:399,0,227	1/1:0,17:17:51:674,51,0	0/0:28,0:28:46:0,46,1048	1/1:0,9:9:27:344,27,0	0/0:42,0:42:99:0,110,1731	0/0:45,0:45:99:0,120,1800	0/0:33,0:33:99:0,99,1229	0/0:26,0:26:72:0,72,1080	0/0:37,0:37:99:0,111,1345	0/0:41,0:41:99:0,120,1800	0/0:49,0:49:99:0,120,1800	0/0:37,0:37:99:0,100,1302	0/0:35,0:35:99:0,102,1530	0/0:43,0:43:99:0,117,1755	1/1:0,2:2:6:79,6,0	1/1:0,10:10:30:390,30,0	1/1:0,10:10:30:404,30,0	0/0:43,0:43:99:0,108,1800	0/0:35,0:35:93:0,93,1395	0/0:23,0:23:63:0,63,768	1/1:0,17:17:51:682,51,0	0/0:41,0:41:99:0,107,1701	0/0:42,0:42:99:0,114,1710	0/0:35,0:35:99:0,99,1398	1/1:0,17:17:51:681,51,0	0/0:44,0:44:99:0,120,1800	1/1:0,16:16:48:619,48,0	0/0:44,0:44:99:0,120,1800	0/0:45,0:45:99:0,120,1800	1/1:0,12:12:36:484,36,0	0/0:47,0:47:99:0,120,1800	1/1:0,10:10:30:398,30,0	0/1:11,7:18:99:216,0,359	0/0:56,0:56:93:0,93,1909	1/1:0,27:27:81:982,81,0	1/1:0,16:16:48:626,48,0	0/0:38,0:38:99:0,100,1237	0/0:42,0:42:99:0,120,1800	0/0:43,0:43:99:0,104,1661	1/1:0,22:22:66:839,66,0	0/0:33,0:33:99:0,99,1334	0/0:33,0:33:99:0,99,1275	1/1:0,20:20:60:777,60,0	0/0:40,0:40:99:0,114,1710	1/1:0,16:16:48:609,48,0
Chr5	21012221	.	G	C	1257.29	.	AC=22;AF=0.172;AN=128;BaseQRankSum=-1.383e+00;DP=2088;ExcessHet=0.0000;FS=0.000;InbreedingCoeff=0.6431;MLEAC=19;MLEAF=0.148;MQ=60.00;MQRankSum=0.00;QD=13.82;ReadPosRankSum=0.981;SOR=0.715	GT:AD:DP:GQ:PL	1/1:0,2:2:6:86,6,0	./.:1,0:1:0:0,0,0	0/0:43,0:43:99:0,101,1531	0/0:42,0:42:99:0,107,1800	0/0:39,0:39:99:0,111,1665	0/0:19,0:19:57:0,57,678	0/0:39,0:39:99:0,105,1575	0/0:46,0:46:99:0,116,1800	0/0:46,0:46:99:0,103,1731	0/0:46,0:46:99:0,120,1800	0/0:47,0:47:99:0,120,1800	0/1:30,3:33:23:23,0,1132	0/0:39,0:39:99:0,103,1665	0/0:48,0:48:99:0,120,1800	0/0:56,0:56:99:0,120,1800	0/0:28,0:28:72:0,72,1080	0/0:48,0:48:99:0,118,1800	0/0:47,0:47:99:0,120,1800	0/0:8,0:8:24:0,24,257	0/0:28,0:28:81:0,81,1084	0/0:16,0:16:10:0,10,462	0/0:17,0:17:51:0,51,691	1/1:0,2:2:6:80,6,0	0/0:10,0:10:30:0,30,396	0/0:34,0:34:99:0,99,1485	0/0:11,0:11:33:0,33,424	0/1:2,2:4:73:73,0,75	0/0:10,0:10:0:0,0,267	0/1:10,2:12:14:14,0,340	1/1:0,3:3:9:123,9,0	0/0:37,0:37:72:0,72,1277	1/1:0,4:4:12:160,12,0	0/0:42,0:42:99:0,114,1710	0/0:46,0:46:99:0,99,1581	0/0:43,0:43:99:0,108,1520	0/0:27,0:27:81:0,81,1017	0/0:50,0:50:99:0,120,1800	0/0:45,0:45:99:0,120,1800	0/0:43,0:43:99:0,120,1800	0/0:35,0:35:99:0,99,1485	0/0:33,0:33:93:0,93,1395	0/0:47,0:47:99:0,120,1800	./.:0,0:0:0:0,0,0	./.:0,0:0:0:0,0,0	1/1:0,3:3:9:121,9,0	0/0:45,0:45:99:0,120,1800	0/0:35,0:35:99:0,99,1258	0/0:22,0:22:63:0,63,945	1/1:0,5:5:15:209,15,0	0/0:41,0:41:99:0,117,1755	0/0:34,0:34:99:0,99,1260	0/0:46,0:46:99:0,101,1544	./.:4,0:4:0:0,0,0	0/0:57,0:57:94:0,94,2050	1/1:0,3:3:9:119,9,0	0/0:48,0:48:99:0,110,1800	0/0:47,0:47:99:0,120,1800	./.:1,0:1:0:0,0,0	0/0:47,0:47:99:0,99,1800	./.:1,0:1:0:0,0,0	0/1:9,4:13:99:125,0,297	0/0:46,0:46:99:0,120,1800	./.:1,0:1:0:0,0,0	1/1:0,5:5:15:201,15,0	0/0:37,0:37:99:0,102,1530	0/0:48,0:48:99:0,120,1800	0/0:44,0:44:99:0,107,1665	./.:4,0:4:0:0,0,0	0/0:38,0:38:99:0,108,1517	0/0:43,0:43:99:0,100,1599	./.:1,0:1:0:0,0,0	0/0:35,0:35:99:0,102,1530	1/1:0,2:2:6:49,6,0
Chr5	21012292	.	G	C	337.84	.	AC=6;AF=0.077;AN=78;BaseQRankSum=-4.310e-01;DP=121;ExcessHet=0.0002;FS=4.228;InbreedingCoeff=0.3523;MLEAC=11;MLEAF=0.141;MQ=60.00;MQRankSum=0.00;QD=28.15;ReadPosRankSum=0.967;SOR=3.258	GT:AD:DP:GQ:PL	./.:0,0:0:0:0,0,0	./.:0,0:0:0:0,0,0	./.:0,0:0:0:0,0,0	0/0:2,0:2:6:0,6,61	0/0:3,0:3:9:0,9,115	./.:0,0:0:0:0,0,0	0/0:1,0:1:3:0,3,37	./.:0,0:0:0:0,0,0	0/0:4,0:4:12:0,12,152	0/0:4,0:4:12:0,12,124	0/0:2,0:2:6:0,6,59	0/0:4,0:4:0:0,0,78	0/0:3,0:3:9:0,9,112	0/0:1,0:1:3:0,3,36	0/0:6,0:6:18:0,18,201	./.:0,0:0:0:0,0,0	./.:0,0:0:0:0,0,0	0/0:1,0:1:3:0,3,33	./.:0,0:0:0:0,0,0	0/0:2,0:2:6:0,6,74	./.:0,0:0:0:0,0,0	./.:0,0:0:0:0,0,0	./.:0,0:0:0:0,0,0	0/0:1,0:1:3:0,3,20	0/0:2,0:2:6:0,6,73	./.:0,0:0:0:0,0,0	./.:0,0:0:0:0,0,0	./.:0,0:0:0:0,0,0	0/1:1,2:3:32:72,0,32	./.:0,0:0:0:0,0,0	0/0:1,0:1:3:0,3,36	./.:0,0:0:0:0,0,0	0/0:5,0:5:12:0,12,180	0/0:3,0:3:9:0,9,96	0/0:3,0:3:9:0,9,69	./.:0,0:0:0:0,0,0	0/0:3,0:3:9:0,9,102	0/0:6,0:6:18:0,18,186	0/0:1,0:1:3:0,3,29	./.:0,0:0:0:0,0,0	./.:0,0:0:0:0,0,0	0/0:4,0:4:12:0,12,114	./.:0,0:0:0:0,0,0	./.:0,0:0:0:0,0,0	./.:0,0:0:0:0,0,0	0/0:1,0:1:3:0,3,36	0/0:8,0:8:24:0,24,249	./.:0,0:0:0:0,0,0	./.:0,0:0:0:0,0,0	0/0:4,0:4:12:0,12,143	./.:0,0:0:0:0,0,0	0/0:1,0:1:3:0,3,33	./.:0,0:0:0:0,0,0	./.:0,0:0:0:0,0,0	1/1:0,2:2:6:82,6,0	0/0:4,0:4:12:0,12,140	0/0:4,0:4:12:0,12,152	./.:0,0:0:0:0,0,0	0/0:2,0:2:6:0,6,76	./.:0,0:0:0:0,0,0	0/1:1,2:3:32:40,0,32	0/0:7,0:7:0:0,0,212	./.:0,0:0:0:0,0,0	./.:0,0:0:0:0,0,0	0/0:3,0:3:9:0,9,109	0/0:1,0:1:3:0,3,37	0/0:2,0:2:6:0,6,59	./.:0,0:0:0:0,0,0	./.:0,0:0:0:0,0,0	0/0:1,0:1:3:0,3,24	1/1:0,4:4:12:166,12,0	0/0:1,0:1:3:0,3,32	./.:0,0:0:0:0,0,0
Chr5	21012410	.	G	GT	63.32	.	AC=1;AF=8.475e-03;AN=118;BaseQRankSum=0.524;DP=141;ExcessHet=0.0000;FS=3.979;InbreedingCoeff=0.2015;MLEAC=2;MLEAF=0.017;MQ=60.00;MQRankSum=0.00;QD=12.66;ReadPosRankSum=-2.530e-01;SOR=0.859	GT:AD:DP:GQ:PL	0/0:2,0:2:3:0,3,45	0/0:1,0:1:3:0,3,20	0/0:1,0:1:3:0,3,34	0/0:5,0:5:9:0,9,135	0/1:2,3:5:46:77,0,46	./.:0,0:0:0:0,0,0	0/0:1,0:1:3:0,3,21	./.:0,0:0:0:0,0,0	0/0:2,0:2:6:0,6,75	0/0:3,0:3:9:0,9,101	0/0:3,0:3:9:0,9,63	0/0:3,0:3:9:0,9,117	0/0:3,0:3:9:0,9,110	0/0:1,0:1:3:0,3,32	0/0:2,0:2:6:0,6,75	0/0:1,0:1:3:0,3,35	0/0:1,0:1:3:0,3,23	0/0:1,0:1:3:0,3,23	./.:0,0:0:0:0,0,0	0/0:2,0:2:6:0,6,76	0/0:1,0:1:3:0,3,33	./.:0,0:0:0:0,0,0	0/0:1,0:1:3:0,3,36	0/0:1,0:1:3:0,3,34	0/0:2,0:2:6:0,6,82	./.:0,0:0:0:0,0,0	0/0:1,0:1:3:0,3,39	0/0:1,0:1:3:0,3,21	0/0:2,0:2:6:0,6,78	0/0:2,0:2:3:0,3,45	0/0:1,0:1:3:0,3,20	0/0:1,0:1:3:0,3,19	0/0:3,0:3:9:0,9,101	0/0:2,0:2:6:0,6,54	0/0:3,0:3:9:0,9,110	./.:0,0:0:0:0,0,0	0/0:1,0:1:3:0,3,36	0/0:3,0:3:9:0,9,114	0/0:3,0:3:9:0,9,105	0/0:1,0:1:3:0,3,18	./.:0,0:0:0:0,0,0	0/0:3,0:3:9:0,9,113	0/0:2,0:2:6:0,6,53	0/0:2,0:2:6:0,6,45	./.:0,0:0:0:0,0,0	./.:0,0:0:0:0,0,0	0/0:4,0:4:12:0,12,163	0/0:2,0:2:6:0,6,44	0/0:3,0:3:9:0,9,114	0/0:5,0:5:15:0,15,187	0/0:1,0:1:3:0,3,31	0/0:2,0:2:6:0,6,68	0/0:4,0:4:12:0,12,122	0/0:3,0:3:9:0,9,113	0/0:5,0:5:15:0,15,139	0/0:6,0:6:18:0,18,192	0/0:3,0:3:9:0,9,117	0/0:1,0:1:3:0,3,21	./.:0,0:0:0:0,0,0	./.:0,0:0:0:0,0,0	0/0:4,0:4:12:0,12,156	0/0:5,0:5:12:0,12,180	0/0:1,0:1:3:0,3,20	./.:0,0:0:0:0,0,0	0/0:2,0:2:6:0,6,78	0/0:3,0:3:9:0,9,69	0/0:2,0:2:6:0,6,61	0/0:3,0:3:9:0,9,97	./.:0,0:0:0:0,0,0	0/0:2,0:2:6:0,6,72	0/0:6,0:6:18:0,18,234	0/0:1,0:1:3:0,3,32	./.:0,0:0:0:0,0,0
Chr5	21012435	.	AAGT	A	2257.11	.	AC=16;AF=0.131;AN=122;BaseQRankSum=0.140;DP=2069;ExcessHet=0.0000;FS=6.286;InbreedingCoeff=0.6319;MLEAC=17;MLEAF=0.139;MQ=60.00;MQRankSum=0.00;QD=21.70;ReadPosRankSum=0.674;SOR=0.902	GT:AD:DP:GQ:PGT:PID:PL:PS	./.:5,0:5:0:.:.:0,0,0	./.:2,0:2:0:.:.:0,0,0	0/0:49,0:49:99:.:.:0,120,1800	0/0:51,0:51:99:.:.:0,120,1800	0/0:48,0:48:99:.:.:0,120,1800	0/0:20,0:20:60:.:.:0,60,720	0/0:37,0:37:99:.:.:0,99,1485	0/0:49,0:49:99:.:.:0,120,1800	0/0:43,0:43:99:.:.:0,117,1755	0/0:47,0:47:99:.:.:0,114,1710	0/0:46,0:46:99:.:.:0,117,1755	0|1:25,7:32:99:0|1:21012435_AAGT_A:211,0,1029:21012435	0/0:41,0:41:99:.:.:0,120,1800	0/0:46,0:46:99:.:.:0,120,1800	0/0:49,0:49:99:.:.:0,120,1800	0/0:31,0:31:93:.:.:0,93,1093	0/0:44,0:44:99:.:.:0,114,1710	0/0:51,0:51:99:.:.:0,120,1800	0/0:7,0:7:21:.:.:0,21,219	0/0:29,0:29:84:.:.:0,84,1260	0/0:13,0:13:36:.:.:0,36,540	0/0:19,0:19:54:.:.:0,54,810	./.:3,0:3:0:.:.:0,0,0	0/0:10,0:10:30:.:.:0,30,374	0/0:29,0:29:84:.:.:0,84,1260	0|1:11,3:14:79:0|1:21012435_AAGT_A:79,0,453:21012435	0|1:2,3:5:75:0|1:21012435_AAGT_A:119,0,75:21012435	0/0:8,0:8:24:.:.:0,24,260	0/0:12,0:12:30:.:.:0,30,450	./.:3,0:3:0:.:.:0,0,0	0/0:28,0:28:81:.:.:0,81,1078	./.:1,0:1:0:.:.:0,0,0	0/0:36,0:36:99:.:.:0,105,1518	0/0:48,0:48:99:.:.:0,107,1790	0/0:45,0:45:99:.:.:0,120,1800	0/0:31,0:31:87:.:.:0,87,1305	0/0:45,0:45:99:.:.:0,104,1800	0/0:48,0:48:99:.:.:0,113,1800	0/0:48,0:48:99:.:.:0,107,1752	0/0:36,0:36:99:.:.:0,99,1305	0/0:33,0:33:90:.:.:0,90,1350	0/0:40,0:40:99:.:.:0,114,1710	1|1:0,3:3:9:1|1:21012435_AAGT_A:125,9,0:21012435	1|1:0,9:9:27:1|1:21012435_AAGT_A:395,27,0:21012435	./.:2,0:2:0:.:.:0,0,0	0/0:47,0:47:99:.:.:0,108,1698	0/0:31,0:31:90:.:.:0,90,1350	0/0:24,0:24:72:.:.:0,72,784	1|1:0,12:12:36:1|1:21012435_AAGT_A:530,36,0:21012435	0/0:41,0:41:99:.:.:0,111,1665	0/0:38,0:38:99:.:.:0,111,1205	0/0:51,0:51:99:.:.:0,117,1742	1|1:0,3:3:9:1|1:21012435_AAGT_A:135,9,0:21012435	0/0:51,0:51:99:.:.:0,120,1800	1|1:0,8:8:24:1|1:21012435_AAGT_A:342,24,0:21012435	0/0:36,0:36:99:.:.:0,99,1485	0/0:51,0:51:99:.:.:0,120,1800	./.:2,0:2:0:.:.:0,0,0	0/0:46,0:46:99:.:.:0,108,1729	./.:1,0:1:0:.:.:0,0,0	0|1:7,6:13:99:0|1:21012435_AAGT_A:215,0,276:21012435	0/0:39,0:39:99:.:.:0,102,1530	./.:0,0:0:0:.:.:0,0,0	./.:1,0:1:0:.:.:0,0,0	0/0:42,0:42:99:.:.:0,110,1617	0/0:45,0:45:99:.:.:0,119,1800	0/0:43,0:43:99:.:.:0,105,1575	./.:1,0:1:0:.:.:0,0,0	0/0:41,0:41:99:.:.:0,99,1485	0/0:45,0:45:99:.:.:0,120,1564	1|1:0,5:5:15:1|1:21012435_AAGT_A:217,15,0:21012435	0/0:35,0:35:99:.:.:0,99,1485	./.:4,0:4:0:.:.:0,0,0
Chr5	21012442	.	C	G	4182.89	.	AC=39;AF=0.271;AN=144;BaseQRankSum=-3.270e-01;DP=2359;ExcessHet=0.0000;FS=0.000;InbreedingCoeff=0.7348;MLEAC=35;MLEAF=0.243;MQ=60.00;MQRankSum=0.00;QD=26.14;ReadPosRankSum=0.763;SOR=0.810	GT:AD:DP:GQ:PGT:PID:PL:PS	1/1:0,1:1:3:.:.:42,3,0	1/1:0,5:5:15:.:.:214,15,0	0/0:49,0:49:99:.:.:0,120,1800	0/0:51,0:51:99:.:.:0,120,1800	0/0:48,0:48:99:.:.:0,120,1800	0/0:20,0:20:54:.:.:0,54,810	0/0:37,0:37:99:.:.:0,99,1485	0/0:49,0:49:99:.:.:0,120,1800	0/0:43,0:43:99:.:.:0,117,1755	0/0:47,0:47:99:.:.:0,114,1710	0/0:46,0:46:99:.:.:0,117,1755	0|1:26,7:33:99:0|1:21012435_AAGT_A:208,0,1068:21012435	0/0:41,0:41:99:.:.:0,120,1800	0/0:46,0:46:99:.:.:0,120,1800	0/0:49,0:49:99:.:.:0,120,1800	0/0:29,0:29:81:.:.:0,81,1215	0/0:44,0:44:99:.:.:0,114,1710	0/0:51,0:51:99:.:.:0,120,1800	0/0:7,0:7:21:.:.:0,21,219	0/0:32,0:32:59:.:.:0,59,1146	0/0:13,0:13:4:.:.:0,4,373	0/0:20,0:20:18:.:.:0,18,714	1/1:0,4:4:12:.:.:164,12,0	0/0:10,0:10:27:.:.:0,27,405	0/0:27,0:27:72:.:.:0,72,1080	0|1:11,3:14:79:0|1:21012435_AAGT_A:79,0,452:21012435	0|1:2,3:5:75:0|1:21012435_AAGT_A:119,0,75:21012435	0/0:9,0:9:0:.:.:0,0,225	0/1:8,5:13:99:.:.:163,0,220	1/1:0,6:6:18:.:.:253,18,0	0/0:28,0:28:84:.:.:0,84,1165	1/1:0,2:2:6:.:.:82,6,0	0/0:36,0:36:99:.:.:0,105,1518	0/0:48,0:48:99:.:.:0,107,1790	0/0:45,0:45:99:.:.:0,120,1800	0/0:28,0:28:81:.:.:0,81,1215	0/0:45,0:45:99:.:.:0,104,1800	0/0:48,0:48:99:.:.:0,113,1800	0/0:48,0:48:99:.:.:0,107,1752	0/0:36,0:36:99:.:.:0,99,1305	0/0:29,0:29:84:.:.:0,84,1260	0/0:40,0:40:99:.:.:0,114,1710	1|1:0,3:3:9:1|1:21012435_AAGT_A:125,9,0:21012435	1|1:0,9:9:27:1|1:21012435_AAGT_A:396,27,0:21012435	1/1:0,7:7:21:.:.:262,21,0	0/0:47,0:47:99:.:.:0,108,1698	0/0:33,0:33:90:.:.:0,90,1350	0/0:24,0:24:72:.:.:0,72,784	1|1:0,12:12:37:1|1:21012435_AAGT_A:531,37,0:21012435	0/0:41,0:41:99:.:.:0,111,1665	0/0:38,0:38:99:.:.:0,111,1205	0/0:51,0:51:99:.:.:0,117,1742	1|1:0,3:3:10:1|1:21012435_AAGT_A:137,10,0:21012435	0/0:51,0:51:99:.:.:0,120,1800	1|1:0,8:8:24:1|1:21012435_AAGT_A:343,24,0:21012435	0/0:36,0:36:99:.:.:0,99,1485	0/0:51,0:51:99:.:.:0,120,1800	./.:0,0:.:.:.:.:0,0,0	0/0:46,0:46:99:.:.:0,108,1729	1/1:0,1:1:3:.:.:42,3,0	0|1:7,6:13:99:0|1:21012435_AAGT_A:216,0,276:21012435	0/0:40,0:40:79:.:.:0,79,1559	1/1:0,3:3:9:.:.:119,9,0	1/1:0,5:5:15:.:.:206,15,0	0/0:38,0:38:99:.:.:0,99,1485	0/0:45,0:45:99:.:.:0,119,1800	0/0:43,0:43:99:.:.:0,105,1575	1/1:0,7:7:21:.:.:294,21,0	0/0:40,0:40:96:.:.:0,96,1440	0/0:45,0:45:99:.:.:0,120,1564	1|1:0,5:5:16:1|1:21012435_AAGT_A:219,16,0:21012435	0/0:35,0:35:99:.:.:0,99,1485	1/1:0,3:3:9:.:.:126,9,0
Chr5	21012479	.	GT	G	70.83	.	AC=1;AF=0.011;AN=92;BaseQRankSum=0.00;DP=212;ExcessHet=0.0000;FS=0.000;InbreedingCoeff=0.4235;MLEAC=2;MLEAF=0.022;MQ=60.00;MQRankSum=0.00;QD=17.71;ReadPosRankSum=0.319;SOR=1.609	GT:AD:DP:GQ:PGT:PID:PL:PS	./.:0,0:0:0:.:.:0,0,0	./.:0,0:0:0:.:.:0,0,0	0/0:7,0:7:21:.:.:0,21,280	0/0:4,0:4:12:.:.:0,12,135	0/0:7,0:7:15:.:.:0,15,225	0/0:1,0:1:3:.:.:0,3,31	0/0:3,0:3:6:.:.:0,6,90	0/0:6,0:6:18:.:.:0,18,249	0/0:2,0:2:6:.:.:0,6,79	0/0:8,0:8:15:.:.:0,15,225	0/0:3,0:3:9:.:.:0,9,116	0/0:1,0:1:3:.:.:0,3,37	0/0:2,0:2:6:.:.:0,6,79	0/0:3,0:3:9:.:.:0,9,113	0/0:5,0:5:15:.:.:0,15,196	0/0:4,0:4:12:.:.:0,12,116	0/0:7,0:7:21:.:.:0,21,252	0/0:4,0:4:12:.:.:0,12,154	0/0:3,0:3:6:.:.:0,6,90	0/0:2,0:2:6:.:.:0,6,78	0/0:2,0:2:6:.:.:0,6,57	./.:0,0:0:0:.:.:0,0,0	./.:0,0:0:0:.:.:0,0,0	0/0:2,0:2:6:.:.:0,6,80	0/0:4,0:4:12:.:.:0,12,153	./.:0,0:0:0:.:.:0,0,0	./.:0,0:0:0:.:.:0,0,0	./.:0,0:0:0:.:.:0,0,0	./.:1,0:1:0:.:.:0,0,0	./.:0,0:0:0:.:.:0,0,0	./.:0,0:0:0:.:.:0,0,0	./.:0,0:0:0:.:.:0,0,0	0/0:4,0:4:12:.:.:0,12,158	0/0:8,0:8:21:.:.:0,21,315	0/0:4,0:4:12:.:.:0,12,129	0|1:1,3:4:24:0|1:21012479_GT_G:84,0,24:21012479	0/0:10,0:10:24:.:.:0,24,360	0/0:4,0:4:6:.:.:0,6,90	0/0:7,0:7:15:.:.:0,15,225	0/0:1,0:1:3:.:.:0,3,37	0/0:3,0:3:9:.:.:0,9,100	0/0:7,0:7:18:.:.:0,18,270	./.:0,0:0:0:.:.:0,0,0	./.:0,0:0:0:.:.:0,0,0	./.:0,0:0:0:.:.:0,0,0	0/0:4,0:4:6:.:.:0,6,90	0/0:8,0:8:21:.:.:0,21,315	./.:0,0:0:0:.:.:0,0,0	./.:0,0:0:0:.:.:0,0,0	0/0:2,0:2:6:.:.:0,6,77	0/0:4,0:4:9:.:.:0,9,135	0/0:9,0:9:27:.:.:0,27,306	./.:0,0:0:0:.:.:0,0,0	0/0:3,0:3:9:.:.:0,9,112	./.:0,0:0:0:.:.:0,0,0	0/0:8,0:8:21:.:.:0,21,315	0/0:5,0:5:15:.:.:0,15,195	./.:0,0:0:0:.:.:0,0,0	0/0:4,0:4:12:.:.:0,12,162	./.:0,0:0:0:.:.:0,0,0	./.:0,0:0:0:.:.:0,0,0	0/0:7,0:7:21:.:.:0,21,271	./.:0,0:0:0:.:.:0,0,0	./.:0,0:0:0:.:.:0,0,0	0/0:4,0:4:12:.:.:0,12,142	0/0:8,0:8:24:.:.:0,24,307	0/0:7,0:7:21:.:.:0,21,244	./.:0,0:0:0:.:.:0,0,0	./.:1,0:1:0:.:.:0,0,0	0/0:3,0:3:9:.:.:0,9,113	./.:0,0:0:0:.:.:0,0,0	0/0:2,0:2:6:.:.:0,6,79	./.:0,0:0:0:.:.:0,0,0
Chr5	21012490	.	T	TTA,A,TA	6334.61	.	AC=3,59,9;AF=0.037,0.720,0.110;AN=82;BaseQRankSum=0.674;DP=220;ExcessHet=0.5947;FS=17.236;InbreedingCoeff=0.3521;MLEAC=4,100,16;MLEAF=0.049,1.00,0.195;MQ=60.00;MQRankSum=0.00;QD=33.31;ReadPosRankSum=0.524;SOR=0.897	GT:AD:DP:GQ:PGT:PID:PL:PS	./.:0,0,0,0:0:0:.:.:0,0,0,0,0,0,0,0,0,0	./.:0,0,0,0:0:0:.:.:0,0,0,0,0,0,0,0,0,0	2/2:0,0,6,0:6:18:.:.:228,228,228,18,18,0,228,228,18,228	0/3:1,0,0,3:4:24:.:.:69,72,105,72,105,105,0,33,33,24	1/2:0,2,3,0:5:59:.:.:197,107,99,75,0,59,190,107,73,185	./.:1,0,0,0:1:0:.:.:0,0,0,0,0,0,0,0,0,0	1/1:0,3,0,0:3:9:.:.:124,9,0,125,9,125,125,9,125,125	2/2:0,0,3,0:3:9:.:.:110,110,110,9,9,0,110,110,9,110	2/2:0,0,2,0:2:6:.:.:77,77,77,6,6,0,77,77,6,77	2/2:0,0,4,0:4:12:.:.:146,146,146,12,12,0,146,146,12,146	2/2:0,0,3,0:3:9:.:.:119,119,119,9,9,0,119,119,9,119	./.:1,0,0,0:1:0:.:.:0,0,0,0,0,0,0,0,0,0	./.:2,0,0,0:2:0:.:.:0,0,0,0,0,0,0,0,0,0	2/2:0,0,4,0:4:12:.:.:148,148,148,12,12,0,148,148,12,148	0/2:1,0,4,0:5:13:.:.:137,140,165,0,25,13,140,165,25,165	2/2:0,0,4,0:4:12:.:.:158,158,158,12,12,0,158,158,12,158	2/2:0,0,6,0:6:18:.:.:200,200,200,18,18,0,200,200,18,200	2/2:0,0,4,0:4:12:.:.:161,161,161,12,12,0,161,161,12,161	./.:1,0,0,0:1:0:.:.:0,0,0,0,0,0,0,0,0,0	./.:2,0,0,0:2:0:.:.:0,0,0,0,0,0,0,0,0,0	2/2:0,0,2,0:2:6:.:.:63,63,63,6,6,0,63,63,6,63	./.:0,0,0,0:0:0:.:.:0,0,0,0,0,0,0,0,0,0	./.:0,0,0,0:0:0:.:.:0,0,0,0,0,0,0,0,0,0	2/2:0,0,2,0:2:6:.:.:74,74,74,6,6,0,74,74,6,74	2/2:0,0,3,0:3:9:.:.:114,114,114,9,9,0,114,114,9,114	./.:0,0,0,0:0:0:.:.:0,0,0,0,0,0,0,0,0,0	./.:0,0,0,0:0:0:.:.:0,0,0,0,0,0,0,0,0,0	./.:0,0,0,0:0:0:.:.:0,0,0,0,0,0,0,0,0,0	0/0:1,0,0,0:1:3:.:.:0,3,14,3,14,14,3,14,14,14	./.:0,0,0,0:0:0:.:.:0,0,0,0,0,0,0,0,0,0	./.:0,0,0,0:0:0:.:.:0,0,0,0,0,0,0,0,0,0	./.:0,0,0,0:0:0:.:.:0,0,0,0,0,0,0,0,0,0	2/3:0,0,2,2:4:44:.:.:133,123,117,55,53,44,55,54,0,44	2/2:0,0,6,0:6:17:.:.:195,195,195,17,17,0,195,195,17,195	2/3:0,0,2,2:4:44:.:.:139,126,120,55,53,44,56,54,0,44	0|2:1,0,4,0:5:22:0|1:21012479_GT_G:91,94,126,0,32,22,94,126,32,126:21012479	0/2:1,0,7,0:8:6:.:.:240,243,270,0,27,6,243,270,27,270	2/2:0,0,4,0:4:12:.:.:143,143,143,12,12,0,143,143,12,143	2/2:0,0,6,0:6:17:.:.:197,197,197,17,17,0,197,197,17,197	./.:1,0,0,0:1:0:.:.:0,0,0,0,0,0,0,0,0,0	3/3:0,0,0,3:3:8:.:.:80,80,80,80,80,80,8,8,8,0	0/2:1,0,5,0:6:9:.:.:173,176,200,0,24,9,176,200,24,200	./.:0,0,0,0:0:0:.:.:0,0,0,0,0,0,0,0,0,0	./.:0,0,0,0:0:0:.:.:0,0,0,0,0,0,0,0,0,0	./.:0,0,0,0:0:0:.:.:0,0,0,0,0,0,0,0,0,0	2/2:0,0,2,0:2:6:.:.:81,81,81,6,6,0,81,81,6,81	2/3:0,0,3,3:6:64:.:.:189,173,171,65,74,69,81,81,0,64	./.:0,0,0,0:0:0:.:.:0,0,0,0,0,0,0,0,0,0	./.:0,0,0,0:0:0:.:.:0,0,0,0,0,0,0,0,0,0	2/2:0,0,2,0:2:6:.:.:77,77,77,6,6,0,77,77,6,77	2/2:0,0,2,0:2:6:.:.:64,64,64,6,6,0,64,64,6,64	2/3:0,0,3,4:9:59:.:.:224,225,225,119,119,104,81,81,0,59	./.:0,0,0,0:0:0:.:.:0,0,0,0,0,0,0,0,0,0	2/2:0,0,3,0:3:9:.:.:121,121,121,9,9,0,121,121,9,121	./.:0,0,0,0:0:0:.:.:0,0,0,0,0,0,0,0,0,0	0/2:2,0,6,0:8:31:.:.:208,214,263,0,50,31,214,263,50,263	0/2:1,0,4,0:5:23:.:.:131,134,169,0,35,23,134,169,35,169	./.:0,0,0,0:0:0:.:.:0,0,0,0,0,0,0,0,0,0	2/3:0,0,2,2:4:44:.:.:134,124,117,55,53,44,55,54,0,44	./.:0,0,0,0:0:0:.:.:0,0,0,0,0,0,0,0,0,0	./.:0,0,0,0:0:0:.:.:0,0,0,0,0,0,0,0,0,0	2/2:0,0,6,0:6:18:.:.:237,237,237,18,18,0,237,237,18,237	./.:0,0,0,0:0:0:.:.:0,0,0,0,0,0,0,0,0,0	./.:0,0,0,0:0:0:.:.:0,0,0,0,0,0,0,0,0,0	0/2:1,0,3,0:4:16:.:.:72,75,99,0,25,16,75,99,25,99	2/3:0,0,6,2:8:32:.:.:276,252,238,55,53,32,166,161,0,144	0/2:1,0,6,0:7:6:.:.:202,205,229,0,24,6,205,229,24,229	./.:0,0,0,0:0:0:.:.:0,0,0,0,0,0,0,0,0,0	./.:1,0,0,0:1:0:.:.:0,0,0,0,0,0,0,0,0,0	2/2:0,0,2,0:2:6:.:.:80,80,80,6,6,0,80,80,6,80	./.:0,0,0,0:0:0:.:.:0,0,0,0,0,0,0,0,0,0	2/2:0,0,1,0:1:3:.:.:37,37,37,3,3,0,37,37,3,37	./.:0,0,0,0:0:0:.:.:0,0,0,0,0,0,0,0,0,0
Chr5	21012581	.	C	A	26079.8	.	AC=28;AF=0.192;AN=146;BaseQRankSum=0.758;DP=5313;ExcessHet=13.9802;FS=6.494;InbreedingCoeff=-0.2379;MLEAC=28;MLEAF=0.192;MQ=60.00;MQRankSum=0.00;QD=10.83;ReadPosRankSum=2.02;SOR=1.148	GT:AD:DP:GQ:PL	0/1:48,46:94:99:1122,0,1139	0/1:53,44:97:99:1171,0,1378	0/0:46,0:46:99:0,120,1800	0/0:41,0:41:99:0,101,1515	0/0:49,0:49:99:0,107,1800	0/0:19,0:19:57:0,57,727	0/0:41,0:41:99:0,105,1719	0/0:49,0:49:99:0,116,1713	0/0:44,0:44:99:0,102,1654	0/0:41,0:41:99:0,117,1755	0/0:38,0:38:99:0,102,1431	0/1:72,42:114:99:1020,0,2006	0/0:48,0:48:99:0,120,1800	0/0:43,0:43:99:0,100,1587	0/0:48,0:48:99:0,119,1800	0/0:34,0:34:99:0,99,1267	0/0:44,0:44:99:0,110,1755	0/0:42,0:42:99:0,101,1679	0/0:4,0:4:12:0,12,148	0/0:34,0:34:99:0,99,1485	0/1:49,32:81:99:560,0,1117	0/1:45,20:65:99:527,0,1421	0/1:46,43:89:99:1230,0,1301	0/0:8,0:8:24:0,24,277	0/0:25,0:25:72:0,72,1080	0/1:37,34:71:99:689,0,722	0/1:19,10:29:99:202,0,534	0/1:52,31:83:99:792,0,1492	0/1:61,39:100:99:886,0,1664	0/1:49,53:102:99:1474,0,1294	0/1:48,7:55:30:30,0,1423	0/1:48,42:90:99:1031,0,1251	0/0:40,0:40:99:0,101,1620	0/0:52,0:52:99:0,120,1800	0/0:36,0:36:99:0,99,1339	0/0:22,0:22:63:0,63,842	0/0:50,0:50:99:0,116,1800	0/0:52,0:52:99:0,116,1746	0/0:51,0:51:99:0,120,1800	0/0:32,0:32:90:0,90,1350	0/0:34,0:34:99:0,99,1169	0/0:44,0:44:99:0,105,1710	0/1:22,11:33:99:138,0,546	0/1:49,38:87:99:897,0,1297	0/1:55,23:78:99:536,0,1585	0/0:51,0:51:99:0,120,1800	0/0:35,0:35:90:0,90,1350	0/0:26,0:26:72:0,72,1080	0/1:53,43:96:99:1164,0,1391	0/0:36,0:36:99:0,99,1320	0/0:35,0:35:99:0,99,1485	0/0:47,0:47:99:0,113,1666	0/1:54,55:109:99:1616,0,1429	0/0:57,0:57:99:0,120,1800	0/1:45,45:90:99:1163,0,1099	0/0:38,0:38:99:0,100,1491	0/0:51,0:51:99:0,120,1800	0/1:48,36:84:99:1008,0,1501	0/0:51,0:51:99:0,120,1800	0/1:42,29:71:99:567,0,1026	0/1:56,54:110:99:1684,0,1696	0/1:71,11:82:48:48,0,2328	0/1:47,43:90:99:1206,0,1314	0/1:53,62:115:99:1777,0,1356	0/0:36,0:36:99:0,99,1370	0/0:47,0:47:99:0,120,1800	0/0:39,0:39:99:0,111,1465	0/1:56,50:106:99:1306,0,1474	0/0:33,0:33:99:0,99,1224	0/0:43,0:43:99:0,111,1524	0/1:47,45:92:99:1253,0,1310	0/0:35,0:35:99:0,99,1247	0/1:51,45:96:99:1083,0,1285
Chr5	21012642	.	C	G	60856.1	.	AC=46;AF=0.315;AN=146;BaseQRankSum=-9.560e-01;DP=4123;ExcessHet=0.0000;FS=0.000;InbreedingCoeff=0.6911;MLEAC=46;MLEAF=0.315;MQ=60.00;MQRankSum=0.00;QD=34.44;ReadPosRankSum=0.357;SOR=0.718	GT:AD:DP:GQ:PL	1/1:0,67:67:99:2623,202,0	1/1:0,61:61:99:2422,184,0	0/0:46,0:46:99:0,120,1800	0/0:44,0:44:99:0,120,1800	0/0:49,0:49:99:0,107,1800	0/0:12,0:12:36:0,36,457	0/0:44,0:44:99:0,119,1638	0/0:41,0:41:99:0,111,1665	0/0:44,0:44:99:0,102,1654	0/0:46,0:46:99:0,120,1800	0/0:41,0:41:99:0,114,1710	0/1:20,59:79:99:2130,0,567	0/0:48,0:48:99:0,120,1800	0/0:43,0:43:99:0,100,1587	0/0:41,0:41:99:0,108,1445	0/0:35,0:35:99:0,99,1193	0/0:46,0:46:99:0,102,1506	0/0:42,0:42:99:0,101,1679	0/0:3,0:3:9:0,9,110	0/0:28,0:28:81:0,81,963	0/1:12,47:59:99:1447,0,266	0/1:11,52:63:99:1804,0,257	1/1:0,67:67:99:2647,202,0	0/0:7,0:7:21:0,21,237	0/0:34,0:34:99:0,99,1335	0/1:7,43:50:96:1569,0,96	0/1:2,16:18:29:600,0,29	0/1:4,49:53:3:1765,0,3	0/1:13,68:81:99:2353,0,272	1/1:0,73:73:99:2821,219,0	0/1:42,13:55:99:346,0,1356	1/1:0,61:61:99:2333,184,0	0/0:40,0:40:99:0,101,1620	0/0:52,0:52:99:0,120,1800	0/0:34,0:34:99:0,99,1485	0/0:17,0:17:45:0,45,675	0/0:50,0:50:99:0,116,1800	0/0:52,0:52:99:0,116,1746	0/0:51,0:51:99:0,120,1800	0/0:33,0:33:99:0,99,1247	0/0:42,0:42:99:0,116,1800	0/0:44,0:44:99:0,105,1710	1/1:0,25:25:75:987,75,0	1/1:0,65:65:99:2614,196,0	1/1:2,63:65:99:2503,146,0	0/0:51,0:51:99:0,120,1800	0/0:37,0:37:99:0,105,1575	0/0:24,0:24:63:0,63,945	1/1:0,66:66:99:2632,199,0	0/0:45,0:45:99:0,120,1800	0/0:32,0:32:90:0,90,1350	0/0:47,0:47:99:0,113,1666	1/1:2,67:69:99:2610,158,0	0/0:57,0:57:99:0,120,1800	1/1:0,69:69:99:2680,208,0	0/0:38,0:38:99:0,100,1491	0/0:51,0:51:99:0,120,1800	1/1:0,66:66:99:2661,199,0	0/0:51,0:51:99:0,120,1800	1/1:0,54:54:99:2121,163,0	0/1:6,65:71:28:2309,0,28	0/1:43,44:87:99:1485,0,1484	1/1:0,75:75:99:2839,225,0	1/1:0,65:65:99:2560,196,0	0/0:36,0:36:99:0,99,1370	0/0:47,0:47:99:0,120,1800	0/0:42,0:42:99:0,114,1614	1/1:0,72:72:99:2878,217,0	0/0:33,0:33:99:0,99,1224	0/0:43,0:43:99:0,111,1524	1/1:0,71:71:99:2860,214,0	0/0:37,0:37:99:0,99,1485	1/1:0,60:60:99:2399,181,0
Chr5	21013001	.	T	A	777.43	.	AC=16;AF=0.211;AN=76;DP=94;ExcessHet=0.0000;FS=0.000;InbreedingCoeff=0.4371;MLEAC=26;MLEAF=0.342;MQ=60.00;QD=32.75;SOR=0.892	GT:AD:DP:GQ:PL	1/1:0,3:3:9:121,9,0	./.:0,0:0:0:0,0,0	0/0:3,0:3:9:0,9,85	0/0:5,0:5:15:0,15,187	./.:0,0:0:0:0,0,0	./.:0,0:0:0:0,0,0	0/0:3,0:3:9:0,9,111	0/0:1,0:1:3:0,3,37	0/0:3,0:3:9:0,9,66	0/0:3,0:3:9:0,9,84	./.:0,0:0:0:0,0,0	./.:0,0:0:0:0,0,0	./.:0,0:0:0:0,0,0	0/0:2,0:2:6:0,6,48	0/0:3,0:3:9:0,9,103	0/0:7,0:7:21:0,21,215	0/0:1,0:1:3:0,3,37	0/0:2,0:2:6:0,6,49	./.:0,0:0:0:0,0,0	0/0:1,0:1:3:0,3,36	./.:0,0:0:0:0,0,0	./.:0,0:0:0:0,0,0	./.:0,0:0:0:0,0,0	0/0:1,0:1:3:0,3,36	./.:0,0:0:0:0,0,0	./.:0,0:0:0:0,0,0	./.:0,0:0:0:0,0,0	./.:0,0:0:0:0,0,0	1/1:0,2:2:6:75,6,0	1/1:0,2:2:6:80,6,0	./.:0,0:0:0:0,0,0	./.:0,0:0:0:0,0,0	0/0:2,0:2:6:0,6,73	0/0:3,0:3:9:0,9,85	0/0:2,0:2:6:0,6,76	./.:0,0:0:0:0,0,0	0/0:1,0:1:3:0,3,38	0/0:3,0:3:9:0,9,117	0/0:1,0:1:3:0,3,20	0/0:3,0:3:9:0,9,87	0/0:1,0:1:3:0,3,15	./.:0,0:0:0:0,0,0	./.:0,0:0:0:0,0,0	./.:2,0:2:0:0,0,0	./.:0,0:0:0:0,0,0	0/0:1,0:1:3:0,3,20	0/0:2,0:2:6:0,6,69	0/0:2,0:2:6:0,6,65	1/1:0,3:3:9:116,9,0	./.:0,0:0:0:0,0,0	./.:0,0:0:0:0,0,0	0/0:3,0:3:9:0,9,91	1/1:0,3:3:9:116,9,0	0/0:2,0:2:6:0,6,76	./.:0,0:0:0:0,0,0	./.:0,0:0:0:0,0,0	./.:0,0:0:0:0,0,0	1/1:0,2:2:6:82,6,0	./.:0,0:0:0:0,0,0	./.:0,0:0:0:0,0,0	0/0:3,0:3:0:0,0,11	0/0:1,0:1:3:0,3,37	1/1:0,2:2:6:76,6,0	./.:0,0:0:0:0,0,0	0/0:1,0:1:3:0,3,14	./.:0,0:0:0:0,0,0	./.:0,0:0:0:0,0,0	1/1:0,3:3:9:119,9,0	./.:0,0:0:0:0,0,0	./.:0,0:0:0:0,0,0	./.:0,0:0:0:0,0,0	0/0:1,0:1:3:0,3,37	./.:0,0:0:0:0,0,0
Chr5	21013025	.	C	CT	42.09	.	AC=1;AF=9.804e-03;AN=102;BaseQRankSum=-9.670e-01;DP=110;ExcessHet=0.0000;FS=0.000;InbreedingCoeff=0.2645;MLEAC=2;MLEAF=0.020;MQ=60.00;MQRankSum=0.00;QD=14.03;ReadPosRankSum=0.967;SOR=0.223	GT:AD:DP:GQ:PL	0/0:2,0:2:6:0,6,74	0/0:3,0:3:9:0,9,104	0/0:3,0:3:9:0,9,85	0/0:7,0:7:21:0,21,268	./.:0,0:0:0:0,0,0	./.:0,0:0:0:0,0,0	0/0:2,0:2:6:0,6,75	0/0:2,0:2:6:0,6,74	0/0:3,0:3:9:0,9,66	0/0:2,0:2:6:0,6,73	./.:0,0:0:0:0,0,0	./.:0,0:0:0:0,0,0	0/0:1,0:1:3:0,3,34	0/0:2,0:2:6:0,6,48	0/0:3,0:3:9:0,9,103	0/0:5,0:5:15:0,15,166	0/0:1,0:1:3:0,3,37	0/0:1,0:1:3:0,3,38	./.:0,0:0:0:0,0,0	0/0:1,0:1:3:0,3,36	./.:0,0:0:0:0,0,0	0/0:1,0:1:3:0,3,32	0/0:2,0:2:6:0,6,75	./.:0,0:0:0:0,0,0	./.:0,0:0:0:0,0,0	0/0:3,0:3:9:0,9,86	0/0:1,0:1:3:0,3,33	0/0:2,0:2:6:0,6,70	0/0:2,0:2:6:0,6,72	0/0:3,0:3:9:0,9,117	./.:0,0:0:0:0,0,0	0/0:2,0:2:6:0,6,73	0/0:2,0:2:6:0,6,73	0/1:1,2:3:23:54,0,23	0/0:2,0:2:6:0,6,76	./.:0,0:0:0:0,0,0	0/0:1,0:1:3:0,3,38	0/0:4,0:4:12:0,12,112	./.:0,0:0:0:0,0,0	0/0:2,0:2:6:0,6,84	0/0:1,0:1:3:0,3,15	./.:0,0:0:0:0,0,0	0/0:1,0:1:3:0,3,24	./.:0,0:0:0:0,0,0	./.:0,0:0:0:0,0,0	./.:0,0:0:0:0,0,0	0/0:2,0:2:6:0,6,69	0/0:1,0:1:3:0,3,34	0/0:2,0:2:6:0,6,49	./.:0,0:0:0:0,0,0	./.:0,0:0:0:0,0,0	0/0:3,0:3:9:0,9,91	0/0:5,0:5:15:0,15,191	0/0:2,0:2:6:0,6,76	0/0:1,0:1:3:0,3,36	./.:0,0:0:0:0,0,0	0/0:2,0:2:6:0,6,70	0/0:2,0:2:6:0,6,74	./.:0,0:0:0:0,0,0	./.:0,0:0:0:0,0,0	0/0:2,0:2:6:0,6,76	0/0:2,0:2:6:0,6,74	0/0:6,0:6:18:0,18,201	0/0:1,0:1:3:0,3,37	0/0:1,0:1:3:0,3,36	./.:0,0:0:0:0,0,0	0/0:1,0:1:3:0,3,20	0/0:3,0:3:9:0,9,122	0/0:1,0:1:3:0,3,21	./.:0,0:0:0:0,0,0	0/0:1,0:1:3:0,3,15	0/0:1,0:1:3:0,3,37	0/0:1,0:1:3:0,3,24
Chr5	21013049	.	T	A	1088.45	.	AC=18;AF=0.123;AN=146;BaseQRankSum=3.80;DP=3558;ExcessHet=5.1870;FS=0.936;InbreedingCoeff=-0.1413;MLEAC=18;MLEAF=0.123;MQ=60.00;MQRankSum=0.00;QD=1.02;ReadPosRankSum=1.60;SOR=0.544	GT:AD:DP:GQ:PL	0/1:53,5:58:28:28,0,1788	0/1:53,5:58:36:36,0,1821	0/0:41,0:41:99:0,102,1477	0/0:44,0:44:99:0,120,1800	0/0:46,0:46:99:0,120,1800	0/0:13,0:13:39:0,39,471	0/0:40,0:40:99:0,108,1612	0/0:44,0:44:99:0,99,1485	0/0:42,0:42:99:0,105,1575	0/0:49,0:49:99:0,102,1530	0/0:42,0:42:99:0,106,1732	0/1:48,5:53:40:40,0,1595	0/0:45,0:45:99:0,99,1485	0/0:31,0:31:93:0,93,1145	0/0:44,0:44:99:0,102,1530	0/0:43,0:43:99:0,107,1699	0/0:38,0:38:99:0,108,1426	0/0:42,0:42:99:0,105,1575	0/0:7,0:7:21:0,21,237	0/0:37,0:37:99:0,102,1530	0/1:51,5:56:13:13,0,1490	0/0:52,3:55:53:0,53,1708	0/0:56,4:60:20:0,20,1953	0/0:19,0:19:57:0,57,591	0/0:34,0:34:99:0,99,1323	0/1:51,5:56:39:39,0,1665	0/0:28,2:30:7:0,7,892	0/0:54,0:54:99:0,108,1800	0/0:59,0:59:98:0,98,1965	0/1:59,5:64:12:12,0,1889	0/0:42,0:42:99:0,102,1530	0/0:57,0:57:93:0,93,1883	0/0:43,0:43:99:0,103,1640	0/0:45,0:45:99:0,120,1800	0/0:47,0:47:99:0,111,1665	0/0:13,0:13:39:0,39,481	0/0:47,0:47:99:0,110,1800	0/0:49,0:49:99:0,99,1485	0/0:48,0:48:99:0,99,1485	0/0:35,0:35:99:0,99,1349	0/0:45,0:45:99:0,99,1485	0/0:43,0:43:99:0,99,1485	0/1:44,6:50:92:92,0,1325	0/0:56,4:60:16:0,16,1842	0/0:51,0:51:99:0,101,1530	0/0:41,0:41:99:0,106,1545	0/0:37,0:37:99:0,99,1485	0/0:42,0:42:99:0,117,1755	0/1:52,10:62:99:221,0,1726	0/0:50,0:50:99:0,105,1575	0/0:40,0:40:99:0,106,1282	0/0:44,0:44:99:0,99,1485	0/1:59,6:65:43:43,0,1983	0/0:50,0:50:99:0,105,1575	0/1:49,5:54:37:37,0,1631	0/0:46,0:46:99:0,111,1665	0/0:44,0:44:99:0,104,1575	0/1:57,5:62:17:17,0,1897	0/0:44,0:44:99:0,99,1485	0/1:48,6:54:87:87,0,1516	0/1:55,5:60:23:23,0,1774	0/0:50,3:53:36:0,36,1652	0/1:59,8:67:99:115,0,1897	0/1:52,9:61:99:177,0,1737	0/0:37,0:37:99:0,105,1411	0/0:49,0:49:99:0,105,1575	0/0:47,0:47:99:0,99,1485	0/1:59,6:65:51:51,0,2024	0/0:35,0:35:99:0,99,1485	0/0:39,0:39:99:0,99,1485	0/1:56,6:62:60:60,0,1883	0/0:39,0:39:99:0,102,1426	0/1:52,7:59:99:102,0,1744
Chr5	21013109	.	A	T	54749.8	.	AC=95;AF=0.651;AN=146;BaseQRankSum=0.477;DP=3227;ExcessHet=0.0000;FS=6.580;InbreedingCoeff=0.8468;MLEAC=95;MLEAF=0.651;MQ=60.00;MQRankSum=0.00;QD=32.02;ReadPosRankSum=1.37;SOR=1.262	GT:AD:DP:GQ:PL	0/0:52,0:52:99:0,102,1530	0/0:52,0:52:99:0,99,1485	1/1:0,34:34:99:1366,102,0	1/1:0,30:30:90:1200,90,0	1/1:0,32:32:96:1291,96,0	1/1:0,9:9:27:367,27,0	1/1:0,29:29:87:1180,87,0	1/1:0,38:38:99:1524,114,0	1/1:0,35:35:99:1406,105,0	1/1:0,41:41:99:1603,123,0	1/1:0,30:30:90:1202,90,0	0/1:38,11:49:99:292,0,1340	1/1:0,39:39:99:1521,117,0	1/1:0,16:16:48:597,48,0	1/1:0,35:35:99:1370,105,0	1/1:0,32:32:96:1250,96,0	1/1:0,27:27:81:1036,81,0	1/1:0,37:37:99:1472,111,0	1/1:0,4:4:12:161,12,0	1/1:0,20:20:60:799,60,0	0/0:39,2:41:52:0,52,1194	0/1:33,10:43:99:265,0,1087	0/0:69,0:69:99:0,120,1800	1/1:0,11:11:33:443,33,0	1/1:0,18:18:54:723,54,0	0/1:46,4:50:14:14,0,1633	0/0:20,0:20:48:0,48,720	0/0:55,5:60:12:0,12,1855	0/0:57,0:57:99:0,113,1800	0/0:66,0:66:99:0,102,1800	0/1:11,24:35:99:839,0,322	0/0:46,0:46:99:0,117,1755	1/1:0,27:27:81:1058,81,0	1/1:0,32:32:96:1249,96,0	1/1:0,38:38:99:1549,114,0	1/1:0,9:9:27:362,27,0	1/1:1,30:31:57:1179,57,0	1/1:0,39:39:99:1556,117,0	1/1:0,33:33:99:1333,99,0	1/1:0,21:21:63:846,63,0	1/1:0,36:36:99:1412,108,0	1/1:0,38:38:99:1521,114,0	0/0:32,0:32:60:0,60,900	0/0:45,0:45:99:0,120,1800	0/0:51,0:51:99:0,101,1530	1/1:0,27:27:81:1108,81,0	1/1:0,30:30:90:1194,90,0	1/1:0,29:29:87:1054,87,0	0/0:45,0:45:99:0,111,1755	1/1:0,42:42:99:1638,126,0	1/1:0,21:21:63:719,63,0	1/1:0,32:32:96:1153,96,0	0/0:78,0:78:99:0,120,1800	1/1:0,40:40:99:1577,120,0	0/0:62,0:62:99:0,120,1800	1/1:0,41:41:99:1666,123,0	1/1:0,41:41:99:1638,123,0	0/0:60,0:60:99:0,102,1530	1/1:0,32:32:96:1251,96,0	0/0:39,0:39:83:0,83,1305	0/0:75,0:75:71:0,71,2541	0/1:25,15:40:99:449,0,809	0/0:80,0:80:99:0,120,1800	0/0:73,0:73:99:0,120,1800	1/1:0,28:28:84:1095,84,0	1/1:0,35:35:99:1412,105,0	1/1:0,34:34:99:1303,102,0	0/0:70,0:70:99:0,114,1800	1/1:0,27:27:81:1059,81,0	1/1:0,33:33:99:1266,99,0	0/0:78,0:78:99:0,120,1800	1/1:0,25:25:75:982,75,0	0/0:59,0:59:99:0,111,1665
Chr5	21013113	.	T	A	75.2	.	AC=4;AF=0.027;AN=146;BaseQRankSum=-2.611e+00;DP=2607;ExcessHet=0.1829;FS=36.319;InbreedingCoeff=-0.0322;MLEAC=2;MLEAF=0.014;MQ=60.00;MQRankSum=0.00;QD=0.33;ReadPosRankSum=0.469;SOR=4.489	GT:AD:DP:GQ:PL	0/0:37,3:40:8:0,8,1360	0/0:44,2:46:57:0,57,1711	0/0:31,0:31:87:0,87,1305	0/0:28,0:28:69:0,69,1035	0/0:26,0:26:72:0,72,1080	0/0:8,0:8:21:0,21,315	0/0:24,0:24:66:0,66,990	0/0:33,0:33:99:0,99,1322	0/0:30,0:30:81:0,81,1215	0/0:34,0:34:96:0,96,1440	0/0:27,0:27:72:0,72,1080	0/0:37,0:37:99:0,99,1485	0/0:31,0:31:90:0,90,1350	0/0:15,0:15:42:0,42,630	0/0:30,0:30:90:0,90,1154	0/0:26,0:26:78:0,78,1052	0/0:22,0:22:63:0,63,945	0/0:35,0:35:99:0,99,1485	0/0:4,0:4:9:0,9,135	0/0:19,0:19:54:0,54,810	0/0:33,0:33:84:0,84,1260	0/1:32,3:35:5:5,0,1112	0/0:60,0:60:69:0,69,2182	0/0:7,0:7:21:0,21,278	0/0:16,0:16:42:0,42,630	0/0:38,4:42:0:0,0,1371	0/0:16,0:16:42:0,42,630	0/0:53,0:53:99:0,120,1800	0/0:50,4:54:14:0,14,1747	0/0:66,0:66:99:0,102,1800	0/0:30,0:30:87:0,87,1305	0/0:46,0:46:99:0,117,1755	0/0:24,0:24:66:0,66,990	0/0:29,0:29:75:0,75,1125	0/0:29,0:29:84:0,84,1260	0/0:7,0:7:21:0,21,286	0/0:25,0:25:72:0,72,1080	0/0:32,0:32:96:0,96,1295	0/0:30,0:30:81:0,81,1215	0/0:19,0:19:57:0,57,761	0/0:32,0:32:96:0,96,1253	0/0:33,0:33:99:0,99,1320	0/0:26,0:26:41:0,41,915	0/0:45,0:45:99:0,120,1800	0/0:50,3:53:47:0,47,1733	0/0:24,0:24:63:0,63,945	0/0:24,0:24:69:0,69,1035	0/0:29,0:29:87:0,87,1044	0/0:45,0:45:99:0,111,1755	0/0:35,0:35:99:0,99,1485	0/0:22,0:22:54:0,54,810	0/0:25,0:25:72:0,72,900	0/0:61,5:66:10:0,10,2216	0/0:35,0:35:99:0,102,1530	0/1:47,6:53:65:65,0,1688	0/0:37,0:37:99:0,108,1620	0/0:35,0:35:99:0,102,1530	0/0:49,3:52:42:0,42,1742	0/0:29,0:29:78:0,78,1170	0/0:32,0:32:78:0,78,1170	0/0:64,0:64:78:0,78,2212	0/0:29,0:29:72:0,72,1080	0/1:61,7:68:39:39,0,2159	0/0:64,4:68:54:0,54,2268	0/0:24,0:24:66:0,66,990	0/0:29,0:29:87:0,87,1157	0/0:30,0:30:90:0,90,1172	0/0:70,0:70:99:0,114,1800	0/0:23,0:23:54:0,54,810	0/0:28,0:28:81:0,81,1215	0/1:63,6:69:9:9,0,2327	0/0:22,0:22:66:0,66,838	0/0:51,0:51:80:0,80,1836
Chr5	21013120	.	C	T	37027.5	.	AC=41;AF=0.641;AN=64;BaseQRankSum=-2.711e+00;DP=2360;ExcessHet=1.8751;FS=5.712;InbreedingCoeff=0.1622;MLEAC=91;MLEAF=1.00;MQ=60.00;MQRankSum=0.00;QD=32.00;ReadPosRankSum=-1.510e-01;SOR=0.328	GT:AD:DP:GQ:PL	0/1:3,28:31:27:994,0,27	1/1:2,35:37:28:1288,28,0	./.:0,0:0:0:0,0,0	./.:0,0:0:0:0,0,0	./.:0,0:0:0:0,0,0	./.:0,0:0:0:0,0,0	./.:0,0:0:0:0,0,0	./.:0,0:0:0:0,0,0	./.:0,0:0:0:0,0,0	./.:0,0:0:0:0,0,0	./.:0,0:0:0:0,0,0	0/1:10,24:34:99:846,0,319	./.:0,0:0:0:0,0,0	./.:0,0:0:0:0,0,0	./.:0,0:0:0:0,0,0	./.:0,0:0:0:0,0,0	./.:0,0:0:0:0,0,0	./.:0,0:0:0:0,0,0	./.:0,0:0:0:0,0,0	./.:0,0:0:0:0,0,0	1/1:2,27:29:17:854,17,0	0/1:13,17:30:99:566,0,448	1/1:3,45:48:23:1627,23,0	./.:0,0:0:0:0,0,0	./.:0,0:0:0:0,0,0	0/1:8,30:38:99:1059,0,212	1/1:0,15:15:45:601,45,0	0/1:5,41:46:63:1439,0,63	0/1:6,38:44:99:1242,0,110	1/1:3,61:64:68:2236,68,0	0/1:22,7:29:99:186,0,816	1/1:0,40:40:99:1513,120,0	./.:0,0:0:0:0,0,0	0/0:25,0:25:3:0,3,45	./.:0,0:0:0:0,0,0	./.:0,0:0:0:0,0,0	./.:0,0:0:0:0,0,0	./.:0,0:0:0:0,0,0	./.:0,0:0:0:0,0,0	./.:0,0:0:0:0,0,0	./.:0,0:0:0:0,0,0	./.:0,0:0:0:0,0,0	1/1:0,20:20:60:777,60,0	1/1:0,41:41:99:1618,123,0	0/1:3,31:34:20:1139,0,20	./.:0,0:0:0:0,0,0	./.:0,0:0:0:0,0,0	./.:0,0:0:0:0,0,0	1/1:0,41:41:99:1588,123,0	./.:0,0:0:0:0,0,0	./.:0,0:0:0:0,0,0	./.:0,0:0:0:0,0,0	0/1:5,54:59:23:1926,0,23	./.:0,0:0:0:0,0,0	0/1:6,41:47:99:1447,0,101	./.:0,0:0:0:0,0,0	./.:0,0:0:0:0,0,0	0/1:3,34:37:13:1222,0,13	./.:0,0:0:0:0,0,0	1/1:0,26:26:78:1025,78,0	0/1:12,47:59:99:1626,0,245	0/1:11,14:25:99:475,0,385	0/1:7,50:57:99:1675,0,106	1/1:3,53:56:47:1896,47,0	0/0:23,0:23:3:0,3,45	./.:0,0:0:0:0,0,0	./.:0,0:0:0:0,0,0	1/1:3,62:65:72:2276,72,0	./.:0,0:0:0:0,0,0	0/0:28,0:28:3:0,3,45	0/1:6,59:65:51:2069,0,51	0/0:22,0:22:3:0,3,45	1/1:2,38:40:38:1382,38,0
Chr5	21013176	.	G	T	53785	.	AC=56;AF=1.00;AN=56;DP=2754;ExcessHet=0.0000;FS=0.000;InbreedingCoeff=0.5181;MLEAC=132;MLEAF=1.00;MQ=60.00;QD=27.54;SOR=1.295	GT:AD:DP:GQ:PL	1/1:0,50:50:99:2038,151,0	1/1:0,63:63:99:2633,190,0	./.:0,0:0:0:0,0,0	./.:0,0:0:0:0,0,0	./.:0,0:0:0:0,0,0	./.:0,0:0:0:0,0,0	./.:0,0:0:0:0,0,0	./.:0,0:0:0:0,0,0	./.:0,0:0:0:0,0,0	./.:0,0:0:0:0,0,0	./.:0,0:0:0:0,0,0	1/1:0,29:29:87:1207,87,0	./.:0,0:0:0:0,0,0	./.:0,0:0:0:0,0,0	./.:0,0:0:0:0,0,0	./.:0,0:0:0:0,0,0	./.:0,0:0:0:0,0,0	./.:0,0:0:0:0,0,0	./.:0,0:0:0:0,0,0	./.:0,0:0:0:0,0,0	1/1:0,25:25:75:918,75,0	1/1:0,27:27:81:1100,81,0	1/1:0,54:54:99:2218,163,0	./.:0,0:0:0:0,0,0	./.:0,0:0:0:0,0,0	1/1:0,34:34:99:1410,102,0	1/1:0,14:14:42:586,42,0	1/1:0,29:29:87:1167,87,0	1/1:0,67:67:99:2674,202,0	1/1:0,54:54:99:2244,163,0	1/1:0,12:12:36:493,36,0	1/1:0,41:41:99:1638,123,0	./.:0,0:0:0:0,0,0	./.:0,0:0:0:0,0,0	./.:0,0:0:0:0,0,0	./.:0,0:0:0:0,0,0	./.:0,0:0:0:0,0,0	./.:0,0:0:0:0,0,0	./.:0,0:0:0:0,0,0	./.:0,0:0:0:0,0,0	./.:0,0:0:0:0,0,0	./.:0,0:0:0:0,0,0	1/1:0,27:27:81:1121,81,0	1/1:0,58:58:99:2418,175,0	1/1:0,44:44:99:1871,132,0	./.:0,0:0:0:0,0,0	./.:0,0:0:0:0,0,0	./.:0,0:0:0:0,0,0	1/1:0,68:68:99:2819,205,0	./.:0,0:0:0:0,0,0	./.:0,0:0:0:0,0,0	./.:0,0:0:0:0,0,0	1/1:0,63:63:99:2595,190,0	./.:0,0:0:0:0,0,0	1/1:0,55:55:99:2203,166,0	./.:0,0:0:0:0,0,0	./.:0,0:0:0:0,0,0	1/1:0,61:61:99:2536,184,0	./.:0,0:0:0:0,0,0	1/1:0,35:35:99:1444,105,0	1/1:0,54:54:99:2180,163,0	1/1:0,18:18:54:746,54,0	1/1:0,70:70:99:2779,211,0	1/1:0,69:69:99:2834,208,0	./.:0,0:0:0:0,0,0	./.:0,0:0:0:0,0,0	./.:0,0:0:0:0,0,0	1/1:0,74:74:99:3064,223,0	./.:0,0:0:0:0,0,0	./.:0,0:0:0:0,0,0	1/1:0,58:58:99:2368,174,0	./.:1,0:1:0:0,0,0	1/1:0,33:33:99:1328,99,0
Chr5	21013242	.	G	C	4420.24	.	AC=56;AF=1.00;AN=56;DP=173;ExcessHet=0.0000;FS=0.000;InbreedingCoeff=0.4264;MLEAC=128;MLEAF=1.00;MQ=60.00;QD=33.94;SOR=0.987	GT:AD:DP:GQ:PL	./.:0,0:0:0:0,0,0	./.:1,0:1:0:0,0,0	1/1:0,3:3:9:122,9,0	./.:1,0:1:0:0,0,0	1/1:0,3:3:9:121,9,0	1/1:0,3:3:9:123,9,0	1/1:0,3:3:9:124,9,0	./.:0,0:0:0:0,0,0	1/1:0,4:4:12:163,12,0	1/1:0,3:3:9:123,9,0	1/1:0,2:2:6:85,6,0	1/1:0,5:5:15:212,15,0	1/1:0,2:2:6:83,6,0	1/1:0,4:4:12:164,12,0	1/1:0,2:2:6:80,6,0	./.:1,0:1:0:0,0,0	1/1:0,2:2:6:80,6,0	1/1:0,2:2:6:83,6,0	./.:1,0:1:0:0,0,0	1/1:0,3:3:9:121,9,0	./.:1,0:1:0:0,0,0	./.:0,0:0:0:0,0,0	./.:0,0:0:0:0,0,0	./.:0,0:0:0:0,0,0	1/1:0,2:2:6:82,6,0	./.:1,0:1:0:0,0,0	./.:0,0:0:0:0,0,0	./.:1,0:1:0:0,0,0	./.:0,0:0:0:0,0,0	./.:0,0:0:0:0,0,0	./.:1,0:1:0:0,0,0	./.:0,0:0:0:0,0,0	1/1:0,4:4:12:165,12,0	./.:1,0:1:0:0,0,0	1/1:0,2:2:6:52,6,0	./.:0,0:0:0:0,0,0	./.:0,0:0:0:0,0,0	1/1:0,3:3:9:126,9,0	1/1:0,2:2:6:82,6,0	1/1:0,4:4:12:163,12,0	./.:1,0:1:0:0,0,0	./.:1,0:1:0:0,0,0	./.:0,0:0:0:0,0,0	./.:0,0:0:0:0,0,0	./.:0,0:0:0:0,0,0	./.:0,0:0:0:0,0,0	1/1:0,2:2:6:84,6,0	./.:0,0:0:0:0,0,0	./.:1,0:1:0:0,0,0	1/1:0,3:3:9:122,9,0	./.:1,0:1:0:0,0,0	1/1:0,3:3:9:113,9,0	./.:0,0:0:0:0,0,0	1/1:0,5:5:15:208,15,0	./.:0,0:0:0:0,0,0	1/1:0,4:4:12:159,12,0	./.:1,0:1:0:0,0,0	./.:0,0:0:0:0,0,0	1/1:0,2:2:6:82,6,0	./.:0,0:0:0:0,0,0	./.:0,0:0:0:0,0,0	./.:1,0:1:0:0,0,0	./.:1,0:1:0:0,0,0	./.:0,0:0:0:0,0,0	./.:0,0:0:0:0,0,0	./.:1,0:1:0:0,0,0	./.:1,0:1:0:0,0,0	./.:0,0:0:0:0,0,0	1/1:0,3:3:9:121,9,0	./.:0,0:0:0:0,0,0	./.:0,0:0:0:0,0,0	1/1:0,3:3:9:123,9,0	./.:0,0:0:0:0,0,0
Chr5	21013261	.	C	G	363.83	.	AC=6;AF=0.500;AN=12;DP=40;ExcessHet=0.0000;FS=0.000;InbreedingCoeff=0.3478;MLEAC=33;MLEAF=1.00;MQ=60.00;QD=27.27;SOR=0.693	GT:AD:DP:GQ:PL	./.:0,0:0:0:0,0,0	./.:0,0:0:0:0,0,0	./.:0,0:0:0:0,0,0	./.:0,0:0:0:0,0,0	./.:0,0:0:0:0,0,0	./.:0,0:0:0:0,0,0	./.:0,0:0:0:0,0,0	./.:0,0:0:0:0,0,0	./.:1,0:1:0:0,0,0	1/1:0,2:2:6:79,6,0	./.:0,0:0:0:0,0,0	./.:0,0:0:0:0,0,0	./.:0,0:0:0:0,0,0	./.:0,0:0:0:0,0,0	./.:1,0:1:0:0,0,0	./.:0,0:0:0:0,0,0	./.:0,0:0:0:0,0,0	./.:0,0:0:0:0,0,0	./.:0,0:0:0:0,0,0	./.:1,0:1:0:0,0,0	./.:0,0:0:0:0,0,0	./.:0,0:0:0:0,0,0	0/0:2,0:2:6:0,6,73	./.:0,0:0:0:0,0,0	./.:0,0:0:0:0,0,0	./.:1,0:1:0:0,0,0	./.:0,0:0:0:0,0,0	./.:0,0:0:0:0,0,0	./.:0,0:0:0:0,0,0	./.:0,0:0:0:0,0,0	./.:1,0:1:0:0,0,0	./.:0,0:0:0:0,0,0	./.:0,0:0:0:0,0,0	./.:0,0:0:0:0,0,0	./.:0,0:0:0:0,0,0	./.:0,0:0:0:0,0,0	./.:0,0:0:0:0,0,0	./.:0,0:0:0:0,0,0	./.:0,0:0:0:0,0,0	./.:0,0:0:0:0,0,0	./.:1,0:1:0:0,0,0	./.:1,0:1:0:0,0,0	./.:0,0:0:0:0,0,0	./.:0,0:0:0:0,0,0	./.:0,0:0:0:0,0,0	./.:0,0:0:0:0,0,0	./.:0,0:0:0:0,0,0	./.:0,0:0:0:0,0,0	./.:0,0:0:0:0,0,0	1/1:0,2:2:6:81,6,0	./.:0,0:0:0:0,0,0	./.:0,0:0:0:0,0,0	./.:0,0:0:0:0,0,0	./.:0,0:0:0:0,0,0	0/0:1,0:1:3:0,3,38	./.:0,0:0:0:0,0,0	./.:1,0:1:0:0,0,0	./.:0,0:0:0:0,0,0	1/1:0,2:2:6:82,6,0	./.:0,0:0:0:0,0,0	./.:0,0:0:0:0,0,0	./.:0,0:0:0:0,0,0	0/0:1,0:1:3:0,3,38	./.:0,0:0:0:0,0,0	./.:0,0:0:0:0,0,0	./.:0,0:0:0:0,0,0	./.:1,0:1:0:0,0,0	./.:0,0:0:0:0,0,0	./.:0,0:0:0:0,0,0	./.:0,0:0:0:0,0,0	./.:0,0:0:0:0,0,0	./.:1,0:1:0:0,0,0	./.:0,0:0:0:0,0,0
Chr5	21013309	.	G	GT	46.14	.	AC=1;AF=9.615e-03;AN=104;BaseQRankSum=1.38;DP=160;ExcessHet=0.0000;FS=0.000;InbreedingCoeff=0.3015;MLEAC=2;MLEAF=0.019;MQ=60.00;MQRankSum=0.00;QD=11.53;ReadPosRankSum=1.38;SOR=2.303	GT:AD:DP:GQ:PL	0/0:1,0:1:3:0,3,39	0/0:3,0:3:9:0,9,104	0/0:4,0:4:12:0,12,106	0/0:1,0:1:3:0,3,19	0/0:3,0:3:9:0,9,86	0/0:1,0:1:3:0,3,37	0/0:4,0:4:9:0,9,135	0/0:5,0:5:12:0,12,180	0/0:3,0:3:9:0,9,93	0/0:7,0:7:18:0,18,270	0/0:3,0:3:9:0,9,111	0/0:5,0:5:15:0,15,184	0/0:2,0:2:6:0,6,73	0/0:6,0:6:18:0,18,191	0/0:1,0:1:3:0,3,36	0/0:2,0:2:3:0,3,45	0/0:3,0:3:6:0,6,90	0/0:2,0:2:6:0,6,74	./.:0,0:0:0:0,0,0	0/0:1,0:1:3:0,3,37	./.:1,0:1:0:0,0,0	0/0:1,0:1:3:0,3,36	0/0:3,0:3:9:0,9,86	./.:0,0:0:0:0,0,0	0/0:1,0:1:3:0,3,20	0/0:4,0:4:12:0,12,115	./.:0,0:0:0:0,0,0	0/0:2,0:2:3:0,3,45	0/0:1,0:1:3:0,3,32	0/0:2,0:2:3:0,3,45	0/0:6,0:6:18:0,18,172	./.:0,0:0:0:0,0,0	0/0:3,0:3:9:0,9,98	0/0:2,0:2:6:0,6,67	0/0:4,0:4:12:0,12,151	./.:0,0:0:0:0,0,0	0/0:3,0:3:6:0,6,90	0/0:4,0:4:12:0,12,140	0/0:1,0:1:3:0,3,39	0/0:3,0:3:9:0,9,83	0/0:1,0:1:3:0,3,31	0/0:3,0:3:9:0,9,65	./.:0,0:0:0:0,0,0	./.:1,0:1:0:0,0,0	./.:0,0:0:0:0,0,0	./.:0,0:0:0:0,0,0	0/0:1,0:1:3:0,3,36	./.:0,0:0:0:0,0,0	0/0:2,0:2:6:0,6,74	0/0:7,0:7:21:0,21,239	./.:1,0:1:0:0,0,0	0/0:4,0:4:12:0,12,134	./.:0,0:0:0:0,0,0	0/0:7,0:7:21:0,21,232	0/1:2,2:4:59:59,0,59	0/0:1,0:1:3:0,3,18	0/0:5,0:5:15:0,15,155	./.:0,0:0:0:0,0,0	0/0:6,0:6:18:0,18,199	./.:0,0:0:0:0,0,0	./.:0,0:0:0:0,0,0	./.:0,0:0:0:0,0,0	0/0:1,0:1:3:0,3,36	0/0:1,0:1:3:0,3,14	./.:0,0:0:0:0,0,0	0/0:4,0:4:12:0,12,105	0/0:7,0:7:18:0,18,270	./.:0,0:0:0:0,0,0	0/0:1,0:1:3:0,3,20	./.:0,0:0:0:0,0,0	0/0:2,0:2:6:0,6,76	0/0:2,0:2:6:0,6,57	./.:0,0:0:0:0,0,0
Chr5	21013327	.	G	T	24407	.	AC=90;AF=0.625;AN=144;BaseQRankSum=0.230;DP=2509;ExcessHet=0.0000;FS=27.913;InbreedingCoeff=0.8122;MLEAC=91;MLEAF=0.632;MQ=60.00;MQRankSum=0.00;QD=29.87;ReadPosRankSum=1.69;SOR=1.396	GT:AD:DP:GQ:PL	0/0:44,0:44:99:0,120,1800	0/0:65,0:65:99:0,120,1800	1/1:0,19:19:57:771,57,0	1/1:0,12:12:36:460,36,0	1/1:0,18:18:54:714,54,0	1/1:0,4:4:12:162,12,0	1/1:0,18:18:54:724,54,0	1/1:0,12:12:36:495,36,0	1/1:0,14:14:42:558,42,0	1/1:0,14:14:42:529,42,0	1/1:0,15:15:45:608,45,0	0/1:64,6:70:38:38,0,2200	1/1:0,17:17:51:677,51,0	1/1:0,15:15:45:589,45,0	1/1:0,12:12:36:442,36,0	1/1:0,8:8:24:283,24,0	1/1:0,11:11:33:421,33,0	1/1:0,14:14:42:578,42,0	1/1:0,4:4:12:165,12,0	1/1:0,16:16:48:653,48,0	0/0:56,0:56:99:0,107,1800	0/1:42,4:46:21:21,0,1534	0/0:45,0:45:99:0,120,1800	1/1:0,7:7:21:277,21,0	1/1:0,9:9:27:364,27,0	0/0:69,0:69:99:0,120,1800	0/0:32,0:32:90:0,90,1350	0/0:57,0:57:99:0,119,1800	0/0:42,0:42:99:0,120,1800	0/0:53,0:53:99:0,120,1800	0/1:30,12:42:99:353,0,874	0/0:76,0:76:99:0,120,1800	1/1:0,9:9:27:329,27,0	1/1:0,17:17:51:643,51,0	1/1:0,12:12:36:493,36,0	./.:1,0:1:0:0,0,0	1/1:0,8:8:24:323,24,0	1/1:0,14:14:42:577,42,0	1/1:0,12:12:36:486,36,0	1/1:0,16:16:48:648,48,0	1/1:0,20:20:60:793,60,0	1/1:0,13:13:39:522,39,0	0/0:51,0:51:99:0,120,1800	0/0:36,0:36:99:0,108,1505	0/0:49,0:49:99:0,120,1800	1/1:0,15:15:45:609,45,0	1/1:0,13:13:39:495,39,0	1/1:0,9:9:27:327,27,0	0/0:52,0:52:99:0,120,1800	1/1:0,11:11:33:436,33,0	0/1:2,8:10:16:247,0,16	1/1:0,14:14:42:512,42,0	0/0:50,0:50:99:0,120,1800	1/1:0,16:16:47:563,47,0	0/0:50,0:50:99:0,120,1800	1/1:0,13:13:39:532,39,0	1/1:0,14:14:42:526,42,0	0/0:39,0:39:99:0,117,1692	1/1:0,22:22:66:864,66,0	0/0:62,0:62:99:0,120,1800	0/0:50,0:50:99:0,120,1800	0/1:42,15:57:99:445,0,1402	0/0:51,0:51:99:0,120,1800	0/0:51,0:51:99:0,120,1800	1/1:0,16:16:47:571,47,0	1/1:0,10:10:30:413,30,0	1/1:0,19:19:57:759,57,0	0/0:50,0:50:99:0,120,1800	1/1:0,24:24:72:945,72,0	1/1:0,23:23:69:908,69,0	0/0:52,0:52:99:0,120,1800	0/1:2,11:13:44:401,0,44	0/0:67,0:67:99:0,120,1800
Chr5	21013369	.	C	A	16971	.	AC=47;AF=0.839;AN=56;BaseQRankSum=3.29;DP=2073;ExcessHet=3.3089;FS=41.906;InbreedingCoeff=0.2932;MLEAC=111;MLEAF=1.00;MQ=60.00;MQRankSum=0.00;QD=25.36;ReadPosRankSum=1.48;SOR=2.504	GT:AD:DP:GQ:PL	1/1:0,18:18:54:732,54,0	1/1:0,10:10:30:419,30,0	./.:0,0:0:0:0,0,0	./.:0,0:0:0:0,0,0	./.:0,0:0:0:0,0,0	./.:0,0:0:0:0,0,0	./.:0,0:0:0:0,0,0	./.:0,0:0:0:0,0,0	./.:0,0:0:0:0,0,0	./.:0,0:0:0:0,0,0	./.:0,0:0:0:0,0,0	0/1:11,10:21:99:351,0,317	./.:0,0:0:0:0,0,0	./.:0,0:0:0:0,0,0	./.:0,0:0:0:0,0,0	./.:0,0:0:0:0,0,0	./.:0,0:0:0:0,0,0	./.:0,0:0:0:0,0,0	./.:0,0:0:0:0,0,0	./.:0,0:0:0:0,0,0	0/1:3,11:14:42:366,0,42	0/1:6,8:14:99:288,0,130	1/1:0,16:16:48:656,48,0	./.:0,0:0:0:0,0,0	./.:0,0:0:0:0,0,0	0/1:2,16:18:31:608,0,31	1/1:0,4:4:12:167,12,0	0/1:5,11:16:99:404,0,116	0/1:3,15:18:64:539,0,64	1/1:0,15:15:45:614,45,0	0/1:15,4:19:99:107,0,507	1/1:0,19:19:57:755,57,0	./.:0,0:0:0:0,0,0	./.:0,0:0:0:0,0,0	./.:0,0:0:0:0,0,0	./.:0,0:0:0:0,0,0	./.:0,0:0:0:0,0,0	./.:0,0:0:0:0,0,0	./.:0,0:0:0:0,0,0	./.:0,0:0:0:0,0,0	./.:0,0:0:0:0,0,0	./.:0,0:0:0:0,0,0	1/1:0,12:12:36:496,36,0	1/1:0,12:12:36:494,36,0	1/1:0,27:27:81:1142,81,0	./.:0,0:0:0:0,0,0	./.:0,0:0:0:0,0,0	./.:0,0:0:0:0,0,0	1/1:0,21:21:63:863,63,0	./.:0,0:0:0:0,0,0	./.:0,0:0:0:0,0,0	./.:0,0:0:0:0,0,0	1/1:0,24:24:72:977,72,0	./.:0,0:0:0:0,0,0	1/1:0,17:17:51:680,51,0	./.:0,0:0:0:0,0,0	./.:0,0:0:0:0,0,0	1/1:0,12:12:36:497,36,0	./.:0,0:0:0:0,0,0	1/1:0,9:9:27:374,27,0	0/1:3,16:19:57:595,0,57	0/1:25,11:36:99:342,0,654	1/1:0,14:14:42:563,42,0	1/1:0,21:21:63:861,63,0	./.:0,0:0:0:0,0,0	./.:0,0:0:0:0,0,0	./.:0,0:0:0:0,0,0	1/1:0,22:22:66:913,66,0	./.:0,0:0:0:0,0,0	./.:0,0:0:0:0,0,0	1/1:0,26:26:78:1073,78,0	./.:0,0:0:0:0,0,0	1/1:0,10:10:30:399,30,0
Chr5	21013410	.	A	T	2812.56	.	AC=30;AF=1.00;AN=30;DP=60;ExcessHet=0.0000;FS=0.000;InbreedingCoeff=0.4011;MLEAC=111;MLEAF=1.00;MQ=60.00;QD=31.28;SOR=1.565	GT:AD:DP:GQ:PL	./.:1,0:1:0:0,0,0	1/1:0,3:3:9:125,9,0	./.:0,0:0:0:0,0,0	./.:0,0:0:0:0,0,0	./.:0,0:0:0:0,0,0	./.:0,0:0:0:0,0,0	./.:0,0:0:0:0,0,0	./.:0,0:0:0:0,0,0	./.:0,0:0:0:0,0,0	./.:0,0:0:0:0,0,0	./.:0,0:0:0:0,0,0	1/1:0,6:6:18:246,18,0	./.:0,0:0:0:0,0,0	./.:0,0:0:0:0,0,0	./.:0,0:0:0:0,0,0	./.:0,0:0:0:0,0,0	./.:0,0:0:0:0,0,0	./.:0,0:0:0:0,0,0	./.:0,0:0:0:0,0,0	./.:0,0:0:0:0,0,0	./.:0,0:0:0:0,0,0	1/1:0,2:2:6:80,6,0	1/1:0,5:5:15:200,15,0	./.:0,0:0:0:0,0,0	./.:0,0:0:0:0,0,0	1/1:0,2:2:6:84,6,0	./.:1,0:1:0:0,0,0	./.:0,0:0:0:0,0,0	1/1:0,2:2:6:80,6,0	./.:1,0:1:0:0,0,0	./.:1,0:1:0:0,0,0	1/1:0,6:6:18:238,18,0	./.:0,0:0:0:0,0,0	./.:0,0:0:0:0,0,0	./.:0,0:0:0:0,0,0	./.:0,0:0:0:0,0,0	./.:0,0:0:0:0,0,0	./.:0,0:0:0:0,0,0	./.:0,0:0:0:0,0,0	./.:0,0:0:0:0,0,0	./.:0,0:0:0:0,0,0	./.:0,0:0:0:0,0,0	1/1:0,2:2:6:83,6,0	./.:0,0:0:0:0,0,0	1/1:0,5:5:15:204,15,0	./.:0,0:0:0:0,0,0	./.:0,0:0:0:0,0,0	./.:0,0:0:0:0,0,0	1/1:0,3:3:9:122,9,0	./.:0,0:0:0:0,0,0	./.:0,0:0:0:0,0,0	./.:0,0:0:0:0,0,0	1/1:0,2:2:6:82,6,0	./.:0,0:0:0:0,0,0	1/1:0,2:2:6:80,6,0	./.:0,0:0:0:0,0,0	./.:0,0:0:0:0,0,0	./.:1,0:1:0:0,0,0	./.:0,0:0:0:0,0,0	./.:1,0:1:0:0,0,0	1/1:0,2:2:6:81,6,0	./.:0,0:0:0:0,0,0	./.:1,0:1:0:0,0,0	1/1:0,5:5:15:202,15,0	./.:0,0:0:0:0,0,0	./.:0,0:0:0:0,0,0	./.:0,0:0:0:0,0,0	./.:1,0:1:0:0,0,0	./.:0,0:0:0:0,0,0	./.:0,0:0:0:0,0,0	./.:1,0:1:0:0,0,0	./.:0,0:0:0:0,0,0	1/1:0,4:4:12:158,12,0
Chr5	21013928	.	T	G	1755.51	.	AC=26;AF=0.813;AN=32;BaseQRankSum=1.15;DP=109;ExcessHet=0.0027;FS=0.000;InbreedingCoeff=0.3503;MLEAC=92;MLEAF=1.00;MQ=60.00;MQRankSum=0.00;QD=35.43;ReadPosRankSum=0.00;SOR=2.554	GT:AD:DP:GQ:PL	1/1:0,2:2:6:83,6,0	./.:0,0:0:0:0,0,0	./.:0,0:0:0:0,0,0	./.:0,0:0:0:0,0,0	./.:0,0:0:0:0,0,0	./.:0,0:0:0:0,0,0	./.:0,0:0:0:0,0,0	./.:0,0:0:0:0,0,0	./.:0,0:0:0:0,0,0	./.:0,0:0:0:0,0,0	./.:0,0:0:0:0,0,0	./.:0,0:0:0:0,0,0	./.:0,0:0:0:0,0,0	./.:0,0:0:0:0,0,0	./.:0,0:0:0:0,0,0	./.:0,0:0:0:0,0,0	0/0:1,0:1:3:0,3,14	./.:0,0:0:0:0,0,0	./.:0,0:0:0:0,0,0	./.:0,0:0:0:0,0,0	./.:0,0:0:0:0,0,0	1/1:0,2:2:6:82,6,0	./.:0,0:0:0:0,0,0	./.:0,0:0:0:0,0,0	./.:0,0:0:0:0,0,0	0/1:1,3:4:25:112,0,25	./.:0,0:0:0:0,0,0	1/1:0,2:2:6:82,6,0	1/1:0,3:3:9:121,9,0	1/1:0,2:2:6:83,6,0	./.:0,0:0:0:0,0,0	./.:0,0:0:0:0,0,0	./.:0,0:0:0:0,0,0	./.:0,0:0:0:0,0,0	./.:0,0:0:0:0,0,0	./.:0,0:0:0:0,0,0	./.:0,0:0:0:0,0,0	./.:0,0:0:0:0,0,0	./.:0,0:0:0:0,0,0	0/0:1,0:1:3:0,3,15	./.:0,0:0:0:0,0,0	./.:0,0:0:0:0,0,0	1/1:0,2:2:6:77,6,0	./.:0,0:0:0:0,0,0	1/1:0,2:2:6:86,6,0	./.:0,0:0:0:0,0,0	./.:0,0:0:0:0,0,0	./.:0,0:0:0:0,0,0	./.:0,0:0:0:0,0,0	./.:0,0:0:0:0,0,0	./.:0,0:0:0:0,0,0	./.:0,0:0:0:0,0,0	1/1:0,3:3:9:115,9,0	./.:0,0:0:0:0,0,0	./.:0,0:0:0:0,0,0	./.:0,0:0:0:0,0,0	./.:0,0:0:0:0,0,0	1/1:0,3:3:9:117,9,0	./.:0,0:0:0:0,0,0	./.:0,0:0:0:0,0,0	./.:0,0:0:0:0,0,0	./.:0,0:0:0:0,0,0	1/1:0,2:2:6:80,6,0	0/1:1,2:3:1:73,0,1	./.:0,0:0:0:0,0,0	./.:0,0:0:0:0,0,0	./.:0,0:0:0:0,0,0	1/1:0,2:2:6:50,6,0	./.:0,0:0:0:0,0,0	./.:0,0:0:0:0,0,0	1/1:0,2:2:6:82,6,0	./.:0,0:0:0:0,0,0	./.:0,0:0:0:0,0,0
Chr5	21015116	.	T	A	1203.31	.	AC=18;AF=1.00;AN=18;DP=34;ExcessHet=0.0000;FS=0.000;InbreedingCoeff=0.3621;MLEAC=86;MLEAF=1.00;MQ=60.00;QD=36.79;SOR=4.514	GT:AD:DP:GQ:PL	./.:1,0:1:0:0,0,0	./.:1,0:1:0:0,0,0	./.:0,0:0:0:0,0,0	./.:0,0:0:0:0,0,0	./.:0,0:0:0:0,0,0	./.:0,0:0:0:0,0,0	./.:0,0:0:0:0,0,0	./.:0,0:0:0:0,0,0	./.:0,0:0:0:0,0,0	./.:0,0:0:0:0,0,0	./.:0,0:0:0:0,0,0	./.:0,0:0:0:0,0,0	./.:0,0:0:0:0,0,0	./.:0,0:0:0:0,0,0	./.:0,0:0:0:0,0,0	./.:0,0:0:0:0,0,0	./.:0,0:0:0:0,0,0	./.:0,0:0:0:0,0,0	./.:0,0:0:0:0,0,0	./.:0,0:0:0:0,0,0	1/1:0,2:2:6:72,6,0	./.:1,0:1:0:0,0,0	./.:0,0:0:0:0,0,0	./.:0,0:0:0:0,0,0	./.:0,0:0:0:0,0,0	./.:1,0:1:0:0,0,0	./.:1,0:1:0:0,0,0	./.:1,0:1:0:0,0,0	./.:0,0:0:0:0,0,0	./.:2,0:2:0:0,0,0	./.:1,0:1:0:0,0,0	./.:1,0:1:0:0,0,0	./.:0,0:0:0:0,0,0	./.:0,0:0:0:0,0,0	./.:0,0:0:0:0,0,0	./.:0,0:0:0:0,0,0	./.:0,0:0:0:0,0,0	./.:0,0:0:0:0,0,0	./.:0,0:0:0:0,0,0	./.:0,0:0:0:0,0,0	./.:0,0:0:0:0,0,0	./.:0,0:0:0:0,0,0	./.:0,0:0:0:0,0,0	./.:1,0:1:0:0,0,0	1/1:0,2:2:6:80,6,0	./.:0,0:0:0:0,0,0	./.:0,0:0:0:0,0,0	./.:0,0:0:0:0,0,0	1/1:0,2:2:6:77,6,0	./.:0,0:0:0:0,0,0	./.:0,0:0:0:0,0,0	./.:0,0:0:0:0,0,0	1/1:0,2:2:6:77,6,0	./.:0,0:0:0:0,0,0	1/1:0,2:2:6:78,6,0	./.:0,0:0:0:0,0,0	./.:0,0:0:0:0,0,0	./.:1,0:1:0:0,0,0	./.:0,0:0:0:0,0,0	./.:0,0:0:0:0,0,0	1/1:0,3:3:9:113,9,0	./.:1,0:1:0:0,0,0	./.:1,0:1:0:0,0,0	1/1:0,2:2:6:76,6,0	./.:0,0:0:0:0,0,0	./.:0,0:0:0:0,0,0	./.:0,0:0:0:0,0,0	1/1:0,2:2:6:79,6,0	./.:0,0:0:0:0,0,0	./.:0,0:0:0:0,0,0	1/1:0,2:2:6:77,6,0	./.:0,0:0:0:0,0,0	./.:1,0:1:0:0,0,0
Chr5	21016989	.	C	T	149.81	.	AC=2;AF=0.143;AN=14;DP=11;ExcessHet=0.0000;FS=0.000;InbreedingCoeff=0.3418;MLEAC=11;MLEAF=0.786;MQ=60.00;QD=25.35;SOR=2.833	GT:AD:DP:GQ:PL	1/1:0,3:3:9:121,9,0	./.:0,0:0:0:0,0,0	./.:0,0:0:0:0,0,0	./.:0,0:0:0:0,0,0	./.:0,0:0:0:0,0,0	./.:0,0:0:0:0,0,0	./.:0,0:0:0:0,0,0	./.:0,0:0:0:0,0,0	0/0:2,0:2:6:0,6,49	./.:0,0:0:0:0,0,0	./.:0,0:0:0:0,0,0	./.:0,0:0:0:0,0,0	./.:0,0:0:0:0,0,0	0/0:1,0:1:3:0,3,36	./.:0,0:0:0:0,0,0	./.:0,0:0:0:0,0,0	./.:0,0:0:0:0,0,0	./.:0,0:0:0:0,0,0	./.:0,0:0:0:0,0,0	./.:0,0:0:0:0,0,0	./.:0,0:0:0:0,0,0	./.:0,0:0:0:0,0,0	./.:0,0:0:0:0,0,0	./.:0,0:0:0:0,0,0	./.:0,0:0:0:0,0,0	./.:0,0:0:0:0,0,0	./.:0,0:0:0:0,0,0	./.:0,0:0:0:0,0,0	./.:0,0:0:0:0,0,0	./.:1,0:1:0:0,0,0	./.:0,0:0:0:0,0,0	./.:0,0:0:0:0,0,0	./.:0,0:0:0:0,0,0	./.:0,0:0:0:0,0,0	./.:0,0:0:0:0,0,0	0/0:1,0:1:3:0,3,24	0/0:1,0:1:3:0,3,34	./.:0,0:0:0:0,0,0	./.:0,0:0:0:0,0,0	./.:0,0:0:0:0,0,0	./.:0,0:0:0:0,0,0	./.:0,0:0:0:0,0,0	./.:0,0:0:0:0,0,0	./.:0,0:0:0:0,0,0	./.:0,0:0:0:0,0,0	./.:0,0:0:0:0,0,0	./.:0,0:0:0:0,0,0	./.:0,0:0:0:0,0,0	./.:0,0:0:0:0,0,0	./.:0,0:0:0:0,0,0	0/0:1,0:1:3:0,3,20	./.:0,0:0:0:0,0,0	./.:0,0:0:0:0,0,0	./.:0,0:0:0:0,0,0	./.:0,0:0:0:0,0,0	./.:0,0:0:0:0,0,0	./.:0,0:0:0:0,0,0	./.:0,0:0:0:0,0,0	./.:0,0:0:0:0,0,0	./.:0,0:0:0:0,0,0	./.:0,0:0:0:0,0,0	./.:0,0:0:0:0,0,0	./.:0,0:0:0:0,0,0	./.:0,0:0:0:0,0,0	./.:0,0:0:0:0,0,0	./.:0,0:0:0:0,0,0	0/0:1,0:1:3:0,3,32	./.:0,0:0:0:0,0,0	./.:0,0:0:0:0,0,0	./.:0,0:0:0:0,0,0	./.:0,0:0:0:0,0,0	./.:0,0:0:0:0,0,0	./.:0,0:0:0:0,0,0
Chr5	21017179	.	C	G	11843.1	.	AC=37;AF=0.253;AN=146;BaseQRankSum=2.67;DP=1804;ExcessHet=0.0069;FS=93.930;InbreedingCoeff=0.3356;MLEAC=36;MLEAF=0.247;MQ=60.00;MQRankSum=0.00;QD=26.38;ReadPosRankSum=0.00;SOR=8.333	GT:AD:DP:GQ:PL	1/1:2,19:21:14:719,14,0	0/1:4,14:18:45:527,0,45	0/0:36,0:36:99:0,99,1080	0/0:33,0:33:99:0,99,1237	0/0:33,0:33:99:0,99,1081	0/0:8,0:8:24:0,24,249	0/0:28,0:28:43:0,43,968	0/0:20,0:20:60:0,60,648	0/0:33,0:33:99:0,99,1208	0/0:31,0:31:70:0,70,996	0/0:27,0:27:81:0,81,870	0/1:20,6:26:99:174,0,634	0/0:35,0:35:99:0,102,1219	0/0:24,0:24:72:0,72,799	0/0:28,0:28:84:0,84,910	0/0:38,0:38:99:0,102,1530	0/0:30,0:30:90:0,90,964	0/0:15,0:15:45:0,45,555	0/0:7,0:7:21:0,21,230	0/0:14,0:14:21:0,21,437	0/1:6,8:14:99:251,0,146	0/1:9,9:18:99:289,0,316	1/1:0,17:17:51:700,51,0	0/0:11,0:11:33:0,33,315	0/0:12,0:12:36:0,36,415	0/1:6,14:20:99:529,0,139	0/1:1,2:3:34:75,0,34	0/1:6,5:11:99:174,0,115	0/1:6,11:17:99:393,0,184	0/1:5,22:27:42:810,0,42	0/1:17,2:19:19:19,0,609	0/1:1,8:9:13:265,0,13	0/0:33,0:33:99:0,99,1192	0/0:30,0:30:90:0,90,1075	0/0:27,0:27:81:0,81,866	0/0:11,0:11:33:0,33,366	0/0:28,0:28:81:0,81,1011	0/0:34,0:34:99:0,99,1216	0/0:24,0:24:72:0,72,816	0/0:24,0:24:72:0,72,849	0/0:29,0:29:87:0,87,901	0/0:20,0:20:60:0,60,685	1/1:0,3:3:9:123,9,0	1/1:0,10:10:30:421,30,0	0/1:5,8:13:85:305,0,85	0/0:27,0:27:81:0,81,828	0/0:30,0:30:90:0,90,939	0/0:34,0:34:99:0,99,1071	0/1:7,16:23:89:596,0,89	0/0:33,0:33:99:0,99,1020	0/0:30,0:30:90:0,90,939	0/0:18,0:18:54:0,54,549	1/1:2,19:21:14:741,14,0	0/0:39,0:39:99:0,99,1244	0/1:4,16:20:39:599,0,39	0/0:33,0:33:99:0,99,1171	0/0:33,0:33:99:0,99,1153	0/1:2,14:16:17:541,0,17	0/0:33,0:33:99:0,99,1070	1/1:0,3:3:9:123,9,0	0/1:2,14:16:1:529,0,1	0/1:18,4:22:99:102,0,543	1/1:0,17:17:51:688,51,0	0/1:2,13:15:4:490,0,4	0/0:30,0:30:90:0,90,981	0/0:30,0:30:87:0,87,1305	0/0:34,0:34:99:0,102,1183	1/1:1,20:21:38:808,38,0	0/0:27,0:27:81:0,81,882	0/0:24,0:24:72:0,72,852	0/1:4,14:18:45:531,0,45	0/0:34,0:34:99:0,99,1182	1/1:0,11:11:33:450,33,0
Chr5	21017194	.	A	C	3573.24	.	AC=41;AF=0.293;AN=140;BaseQRankSum=2.48;DP=2165;ExcessHet=0.0000;FS=1.665;InbreedingCoeff=0.6933;MLEAC=37;MLEAF=0.264;MQ=60.00;MQRankSum=0.00;QD=21.02;ReadPosRankSum=0.930;SOR=1.023	GT:AD:DP:GQ:PL	1/1:0,7:7:21:290,21,0	1/1:0,2:2:6:85,6,0	0/0:36,0:36:99:0,99,1080	0/0:33,0:33:99:0,99,1237	0/0:33,0:33:99:0,99,1081	0/0:8,0:8:24:0,24,249	0/0:29,0:29:72:0,72,1080	0/0:20,0:20:60:0,60,648	0/0:33,0:33:99:0,99,1208	0/0:31,0:31:90:0,90,1007	0/0:31,0:31:90:0,90,1350	0/1:22,2:24:9:9,0,625	0/0:35,0:35:99:0,102,1219	0/0:25,0:25:72:0,72,874	0/0:33,0:33:90:0,90,1350	0/0:38,0:38:99:0,102,1530	0/0:35,0:35:99:0,99,1485	0/0:24,0:24:60:0,60,900	0/0:9,0:9:27:0,27,258	0/0:14,0:14:42:0,42,446	0/1:6,4:10:99:113,0,170	0/1:12,3:15:76:76,0,347	1/1:0,6:6:18:245,18,0	0/0:11,0:11:30:0,30,450	0/0:13,0:13:39:0,39,453	0/1:5,3:8:99:104,0,112	./.:0,0:0:0:0,0,0	1/1:0,3:3:9:125,9,0	0/1:6,5:11:99:169,0,183	1/1:0,8:8:24:333,24,0	0/0:21,0:21:63:0,63,690	0/1:1,4:5:22:146,0,22	0/0:33,0:33:99:0,99,1192	0/0:36,0:36:99:0,102,1530	0/0:28,0:28:81:0,81,856	0/0:12,0:12:33:0,33,495	0/0:30,0:30:84:0,84,1260	0/0:34,0:34:99:0,99,1216	0/0:30,0:30:90:0,90,1002	0/0:27,0:27:81:0,81,920	0/0:35,0:35:99:0,99,1485	0/0:20,0:20:60:0,60,685	./.:1,0:1:0:0,0,0	1/1:0,5:5:15:207,15,0	1/1:0,3:3:9:122,9,0	0/0:28,0:28:72:0,72,1080	0/0:34,0:34:99:0,99,1156	0/0:36,0:36:99:0,108,1159	1/1:0,6:6:18:249,18,0	0/0:35,0:35:99:0,99,1485	0/0:39,0:39:99:0,102,1530	0/0:20,0:20:60:0,60,701	1/1:0,2:2:6:84,6,0	0/0:39,0:39:99:0,99,1244	1/1:0,6:6:18:243,18,0	0/0:33,0:33:99:0,99,1171	0/0:33,0:33:99:0,99,1153	./.:1,0:1:0:0,0,0	0/0:33,0:33:99:0,99,1070	1/1:0,2:2:6:84,6,0	1/1:0,4:4:12:163,12,0	0/1:20,3:23:56:56,0,545	1/1:0,3:3:9:116,9,0	1/1:0,6:6:18:245,18,0	0/0:33,0:33:99:0,99,1105	0/0:31,0:31:90:0,90,1350	0/0:35,0:35:99:0,99,1256	1/1:0,5:5:15:208,15,0	0/0:27,0:27:81:0,81,882	0/0:27,0:27:81:0,81,923	1/1:0,3:3:9:125,9,0	0/0:34,0:34:99:0,99,1182	1/1:0,3:3:9:124,9,0
Chr5	21017297	.	G	A	5084.43	.	AC=42;AF=0.292;AN=144;BaseQRankSum=1.47;DP=1764;ExcessHet=0.0000;FS=129.901;InbreedingCoeff=0.6897;MLEAC=40;MLEAF=0.278;MQ=60.00;MQRankSum=0.00;QD=23.76;ReadPosRankSum=0.00;SOR=3.776	GT:AD:DP:GQ:PL	1/1:0,9:9:27:360,27,0	1/1:0,11:11:32:376,32,0	0/0:29,0:29:84:0,84,1260	0/0:35,0:35:99:0,99,1485	0/0:30,0:30:90:0,90,1131	0/0:6,0:6:18:0,18,211	0/0:32,0:32:90:0,90,1112	0/0:18,0:18:54:0,54,679	0/0:33,0:33:99:0,99,1208	0/0:26,0:26:75:0,75,1125	0/0:24,0:24:72:0,72,918	0/1:15,5:20:99:140,0,564	0/0:33,0:33:99:0,99,1152	0/0:21,0:21:60:0,60,750	0/0:19,0:19:54:0,54,810	0/0:38,0:38:99:0,102,1530	0/0:34,0:34:99:0,99,1257	0/0:30,0:30:90:0,90,1065	0/0:6,0:6:18:0,18,195	0/0:13,0:13:39:0,39,502	0/1:12,4:16:99:99,0,358	0/1:14,5:19:99:144,0,407	1/1:0,6:6:18:244,18,0	0/0:7,0:7:21:0,21,242	0/0:21,0:21:60:0,60,822	0/1:4,2:6:62:62,0,147	0/0:2,0:2:0:0,0,2	1/1:0,5:5:15:200,15,0	0/1:8,5:13:99:158,0,214	1/1:0,10:10:30:374,30,0	0/1:17,2:19:23:23,0,567	0/1:1,8:9:14:282,0,14	0/0:33,0:33:99:0,99,1206	0/0:32,0:32:90:0,90,1350	0/0:25,0:25:72:0,72,1080	0/0:11,0:11:33:0,33,425	0/0:27,0:27:81:0,81,942	0/0:34,0:34:99:0,99,1399	0/0:30,0:30:90:0,90,1053	0/0:30,0:30:90:0,90,1142	0/0:27,0:27:81:0,81,967	0/0:24,0:24:72:0,72,854	./.:0,0:0:0:0,0,0	1/1:0,6:6:18:242,18,0	1/1:0,8:8:24:325,24,0	0/0:27,0:27:72:0,72,1080	0/0:29,0:29:81:0,81,1215	0/0:29,0:29:78:0,78,1170	1/1:0,9:9:27:360,27,0	0/0:26,0:26:75:0,75,1125	0/0:30,0:30:90:0,90,1040	0/0:27,0:27:81:0,81,863	1/1:0,3:3:9:119,9,0	0/0:37,0:37:99:0,99,1375	1/1:0,4:4:12:155,12,0	0/0:32,0:32:90:0,90,1155	0/0:41,0:41:99:0,117,1755	1/1:0,5:5:15:190,15,0	0/0:33,0:33:99:0,99,1070	1/1:0,2:2:6:81,6,0	0/1:1,6:7:17:219,0,17	0/0:18,0:18:54:0,54,689	1/1:0,7:7:21:272,21,0	1/1:0,5:5:15:200,15,0	0/0:25,0:25:63:0,63,945	0/0:25,0:25:75:0,75,964	0/0:35,0:35:99:0,99,1243	1/1:0,5:5:15:203,15,0	0/0:24,0:24:66:0,66,990	0/0:24,0:24:72:0,72,887	1/1:0,8:8:24:325,24,0	0/0:34,0:34:99:0,99,1182	1/1:0,2:2:6:79,6,0
Chr5	21017338	.	C	T	2649.68	.	AC=34;AF=0.246;AN=138;BaseQRankSum=1.28;DP=1635;ExcessHet=0.0000;FS=11.082;InbreedingCoeff=0.6699;MLEAC=30;MLEAF=0.217;MQ=60.00;MQRankSum=0.00;QD=23.87;ReadPosRankSum=0.967;SOR=2.067	GT:AD:DP:GQ:PL	1/1:0,7:7:21:277,21,0	1/1:0,2:2:6:83,6,0	0/0:22,0:22:60:0,60,762	0/0:35,0:35:99:0,99,1485	0/0:25,0:25:72:0,72,923	0/0:5,0:5:15:0,15,195	0/0:32,0:32:90:0,90,1220	0/0:18,0:18:48:0,48,720	0/0:33,0:33:99:0,99,1208	0/0:17,0:17:45:0,45,675	0/0:27,0:27:75:0,75,1125	0/1:16,3:19:67:67,0,592	0/0:27,0:27:81:0,81,984	0/0:25,0:25:72:0,72,929	0/0:21,0:21:60:0,60,752	0/0:38,0:38:99:0,102,1530	0/0:30,0:30:81:0,81,1215	0/0:25,0:25:63:0,63,945	0/0:4,0:4:12:0,12,150	0/0:13,0:13:33:0,33,495	0/1:10,5:15:99:137,0,310	0/0:12,0:12:30:0,30,450	./.:1,0:1:0:0,0,0	0/0:3,0:3:9:0,9,114	0/0:24,0:24:72:0,72,925	0/1:3,2:5:67:67,0,104	0/0:1,0:1:3:0,3,38	./.:1,0:1:0:0,0,0	0/1:6,3:9:90:90,0,203	1/1:0,4:4:12:166,12,0	0/0:17,0:17:42:0,42,630	0/1:1,4:5:23:144,0,23	0/0:35,0:35:99:0,99,1299	0/0:35,0:35:99:0,99,1226	0/0:21,0:21:60:0,60,766	0/0:10,0:10:24:0,24,360	0/0:31,0:31:90:0,90,1350	0/0:35,0:35:99:0,105,1383	0/0:24,0:24:63:0,63,945	0/0:34,0:34:99:0,102,1280	0/0:13,0:13:39:0,39,484	0/0:23,0:23:66:0,66,814	./.:0,0:0:0:0,0,0	1/1:0,2:2:6:80,6,0	./.:0,0:0:0:0,0,0	0/0:26,0:26:66:0,66,990	0/0:32,0:32:90:0,90,1350	0/0:30,0:30:81:0,81,1215	1/1:0,3:3:9:124,9,0	0/0:28,0:28:81:0,81,1049	0/0:26,0:26:72:0,72,826	0/0:25,0:25:72:0,72,807	1/1:0,3:3:9:124,9,0	0/0:29,0:29:81:0,81,1215	1/1:0,4:4:12:155,12,0	0/0:34,0:34:99:0,99,1485	0/0:44,0:44:99:0,120,1800	1/1:0,2:2:6:82,6,0	0/0:33,0:33:90:0,90,1350	1/1:0,3:3:9:120,9,0	0/1:1,2:3:32:73,0,32	0/0:26,0:26:36:0,36,869	1/1:0,3:3:9:118,9,0	1/1:0,7:7:21:282,21,0	0/0:28,0:28:81:0,81,1021	0/0:24,0:24:72:0,72,914	0/0:35,0:35:99:0,99,1243	1/1:0,5:5:15:204,15,0	0/0:31,0:31:90:0,90,1160	0/0:20,0:20:57:0,57,855	1/1:0,6:6:18:249,18,0	0/0:34,0:34:99:0,99,1182	1/1:0,4:4:12:156,12,0
Chr5	21017424	.	T	A	41213.9	.	AC=142;AF=1.00;AN=142;BaseQRankSum=1.38;DP=1501;ExcessHet=0.0000;FS=0.000;InbreedingCoeff=0.3625;MLEAC=145;MLEAF=1.00;MQ=60.00;MQRankSum=0.00;QD=27.83;ReadPosRankSum=-1.051e+00;SOR=0.702	GT:AD:DP:GQ:PL	1/1:0,13:13:39:524,39,0	1/1:0,4:4:12:166,12,0	1/1:0,11:11:33:448,33,0	1/1:2,37:39:65:1396,65,0	1/1:0,16:16:48:621,48,0	1/1:0,2:2:6:82,6,0	1/1:0,18:18:54:715,54,0	1/1:0,11:11:33:434,33,0	1/1:0,36:36:99:1466,108,0	1/1:0,15:15:45:572,45,0	1/1:0,22:22:66:893,66,0	1/1:0,12:12:36:497,36,0	1/1:0,20:20:60:809,60,0	1/1:0,16:16:48:630,48,0	1/1:0,17:17:51:676,51,0	1/1:0,25:25:75:1027,75,0	1/1:0,22:22:66:848,66,0	1/1:0,22:22:66:888,66,0	1/1:0,3:3:9:116,9,0	1/1:0,9:9:27:372,27,0	1/1:0,7:7:21:242,21,0	1/1:0,9:9:27:365,27,0	1/1:0,3:3:9:121,9,0	1/1:0,4:4:12:161,12,0	1/1:0,18:18:54:730,54,0	1/1:0,8:8:24:323,24,0	1/1:0,2:2:6:83,6,0	1/1:0,6:6:18:242,18,0	1/1:1,5:6:8:189,8,0	1/1:0,10:10:30:396,30,0	1/1:0,18:18:54:693,54,0	1/1:0,7:7:21:270,21,0	1/1:0,12:12:36:475,36,0	1/1:0,21:21:63:823,63,0	1/1:0,15:15:45:625,45,0	1/1:0,6:6:18:248,18,0	1/1:0,22:22:66:890,66,0	1/1:0,24:24:72:939,72,0	1/1:0,17:17:51:691,51,0	1/1:0,24:24:72:981,72,0	1/1:0,14:14:42:520,42,0	1/1:0,20:20:60:816,60,0	./.:0,0:0:0:0,0,0	1/1:0,2:2:6:82,6,0	./.:0,0:0:0:0,0,0	1/1:0,24:24:72:980,72,0	1/1:0,13:13:39:535,39,0	1/1:0,21:21:63:793,63,0	1/1:0,5:5:15:203,15,0	1/1:0,20:20:60:769,60,0	1/1:0,18:18:54:638,54,0	1/1:0,11:11:33:409,33,0	1/1:0,6:6:18:242,18,0	1/1:0,18:18:54:706,54,0	1/1:0,6:6:18:234,18,0	1/1:0,20:20:60:807,60,0	1/1:0,25:25:75:1026,75,0	1/1:0,7:7:21:290,21,0	1/1:0,16:16:48:648,48,0	1/1:0,4:4:12:159,12,0	1/1:0,8:8:24:275,24,0	1/1:0,19:19:57:775,57,0	1/1:0,11:11:33:435,33,0	1/1:0,3:3:9:122,9,0	1/1:0,25:25:75:1007,75,0	1/1:1,15:16:38:604,38,0	1/1:0,20:20:60:805,60,0	1/1:0,11:11:33:448,33,0	1/1:0,18:18:54:728,54,0	1/1:0,14:14:42:553,42,0	1/1:0,3:3:9:122,9,0	1/1:0,24:24:72:953,72,0	1/1:0,5:5:15:195,15,0
Chr5	21017436	.	G	T	2678.35	.	AC=37;AF=0.261;AN=142;BaseQRankSum=-1.036e+00;DP=1407;ExcessHet=0.0000;FS=10.569;InbreedingCoeff=0.7106;MLEAC=32;MLEAF=0.225;MQ=60.00;MQRankSum=0.00;QD=27.90;ReadPosRankSum=0.755;SOR=1.939	GT:AD:DP:GQ:PL	1/1:0,3:3:9:121,9,0	1/1:0,2:2:6:82,6,0	0/0:18,0:18:54:0,54,612	0/0:35,0:35:99:0,99,1485	0/0:19,0:19:57:0,57,732	0/0:2,0:2:6:0,6,73	0/0:25,0:25:72:0,72,1080	0/0:14,0:14:42:0,42,552	0/0:41,0:41:99:0,102,1530	0/0:21,0:21:60:0,60,900	0/0:26,0:26:72:0,72,1080	0/0:9,0:9:24:0,24,360	0/0:22,0:22:60:0,60,798	0/0:21,0:21:60:0,60,735	0/0:21,0:21:60:0,60,900	0/0:32,0:32:87:0,87,1305	0/0:23,0:23:66:0,66,990	0/0:27,0:27:81:0,81,1006	0/0:3,0:3:9:0,9,113	0/0:9,0:9:27:0,27,335	0/0:5,0:5:12:0,12,180	0/1:11,2:13:40:40,0,416	1/1:0,5:5:15:198,15,0	0/0:3,0:3:9:0,9,105	0/0:20,0:20:54:0,54,810	0/1:4,2:6:64:64,0,147	0/1:1,2:3:35:75,0,35	0/0:1,0:1:3:0,3,42	0/1:3,7:10:90:239,0,90	1/1:0,4:4:12:163,12,0	0/0:20,0:20:20:0,20,693	1/1:0,3:3:9:116,9,0	0/0:16,0:16:45:0,45,675	0/0:24,0:24:60:0,60,900	0/0:18,0:18:45:0,45,675	0/0:5,0:5:15:0,15,195	0/0:22,0:22:63:0,63,850	0/0:29,0:29:78:0,78,1170	0/0:20,0:20:60:0,60,747	0/0:32,0:32:78:0,78,1170	0/0:15,0:15:39:0,39,585	0/0:20,0:20:51:0,51,765	./.:0,0:0:0:0,0,0	1/1:0,2:2:6:82,6,0	1/1:0,2:2:6:81,6,0	0/0:26,0:26:75:0,75,1125	0/0:14,0:14:39:0,39,585	0/0:26,0:26:72:0,72,1080	1/1:0,6:6:18:248,18,0	0/0:25,0:25:72:0,72,866	0/0:21,0:21:57:0,57,855	0/0:9,0:9:24:0,24,360	1/1:0,7:7:21:282,21,0	0/0:24,0:24:72:0,72,887	./.:1,0:1:0:0,0,0	0/0:20,0:20:60:0,60,776	0/0:32,0:32:87:0,87,1305	1/1:0,3:3:9:123,9,0	0/0:20,0:20:51:0,51,765	1/1:0,3:3:9:121,9,0	0/1:3,2:5:35:35,0,106	0/0:26,0:26:38:0,38,920	1/1:0,2:2:6:78,6,0	1/1:0,3:3:9:119,9,0	0/0:28,0:28:72:0,72,1080	0/0:17,0:17:48:0,48,720	0/0:26,0:26:66:0,66,990	1/1:0,5:5:15:203,15,0	0/0:20,0:20:60:0,60,744	0/0:19,0:19:51:0,51,765	1/1:0,6:6:18:247,18,0	0/0:29,0:29:72:0,72,1080	1/1:0,3:3:9:118,9,0
Chr5	21017624	.	TC	T	32.59	.	AC=1;AF=7.042e-03;AN=142;BaseQRankSum=-1.611e+00;DP=1233;ExcessHet=0.0000;FS=0.000;InbreedingCoeff=0.2566;MLEAC=1;MLEAF=7.042e-03;MQ=60.00;MQRankSum=0.00;QD=4.07;ReadPosRankSum=-4.640e-01;SOR=0.307	GT:AD:DP:GQ:PL	0/0:29,0:29:33:0,33,495	0/0:18,0:18:39:0,39,585	0/0:22,0:22:33:0,33,495	0/0:20,0:20:15:0,15,225	0/0:9,0:9:12:0,12,180	0/0:4,0:4:3:0,3,45	0/0:18,0:18:33:0,33,495	0/0:9,0:9:12:0,12,180	0/0:19,0:19:27:0,27,405	0/0:16,0:16:21:0,21,315	0/0:24,0:24:30:0,30,450	0/0:20,0:20:30:0,30,450	0/0:16,0:16:30:0,30,450	0/0:14,0:14:21:0,21,315	0/0:15,0:15:18:0,18,270	0/0:20,0:20:30:0,30,450	0/0:15,0:15:18:0,18,270	0/0:15,0:15:12:0,12,180	./.:0,0:0:0:0,0,0	0/0:11,0:11:15:0,15,225	0/0:14,0:14:15:0,15,225	0/0:26,0:26:51:0,51,765	0/0:22,0:22:39:0,39,585	./.:0,0:0:0:0,0,0	0/0:9,0:9:9:0,9,135	0/0:20,0:20:33:0,33,495	0/0:9,0:9:12:0,12,180	0/0:16,0:16:27:0,27,405	0/0:11,0:11:15:0,15,225	0/0:30,0:30:54:0,54,810	0/0:22,0:22:33:0,33,495	0/0:10,0:10:15:0,15,225	0/0:13,0:13:18:0,18,270	0/0:11,0:11:27:0,27,405	0/0:17,0:17:27:0,27,405	0/0:6,0:6:9:0,9,135	0/0:23,0:23:39:0,39,585	0/0:22,0:22:42:0,42,630	0/0:24,0:24:39:0,39,585	0/0:9,0:9:12:0,12,180	0/0:13,0:13:24:0,24,360	0/0:9,0:9:12:0,12,180	0/0:2,0:2:6:0,6,74	0/0:16,0:16:33:0,33,495	0/0:34,0:34:33:0,33,495	0/0:27,0:27:45:0,45,675	0/1:6,2:8:51:51,0,200	0/0:21,0:21:18:0,18,270	0/0:22,0:22:42:0,42,630	0/0:16,0:16:18:0,18,270	0/0:13,0:13:6:0,6,90	0/0:13,0:13:15:0,15,225	0/0:31,0:31:39:0,39,585	0/0:19,0:19:27:0,27,405	0/0:15,0:15:24:0,24,360	0/0:22,0:22:15:0,15,225	0/0:18,0:18:24:0,24,360	0/0:21,0:21:36:0,36,540	0/0:15,0:15:21:0,21,315	0/0:7,0:7:15:0,15,225	0/0:21,0:21:42:0,42,630	0/0:20,0:20:27:0,27,405	0/0:20,0:20:39:0,39,585	0/0:23,0:23:42:0,42,630	0/0:18,0:18:24:0,24,360	0/0:11,0:11:18:0,18,270	0/0:16,0:16:27:0,27,405	0/0:37,0:37:72:0,72,1080	0/0:15,0:15:21:0,21,315	0/0:17,0:17:21:0,21,315	0/0:18,0:18:30:0,30,450	0/0:14,0:14:18:0,18,270	0/0:22,0:22:39:0,39,585
Chr5	21017625	.	C	T,*	26004.1	.	AC=138,1;AF=0.986,7.143e-03;AN=140;BaseQRankSum=-1.383e+00;DP=1556;ExcessHet=0.0000;FS=0.000;InbreedingCoeff=0.4862;MLEAC=143,1;MLEAF=1.00,7.143e-03;MQ=60.00;MQRankSum=0.00;QD=28.72;ReadPosRankSum=1.38;SOR=0.482	GT:AD:DP:GQ:PL	1/1:0,12,0:12:36:456,36,0,456,36,456	1/1:0,13,0:13:39:529,39,0,529,39,529	1/1:0,13,0:13:39:512,39,0,512,39,512	0/1:1,5,0:6:26:174,0,26,177,41,218	1/1:0,4,0:4:12:158,12,0,158,12,158	./.:1,0,0:1:0:0,0,0,0,0,0	1/1:0,11,0:11:33:428,33,0,428,33,428	1/1:0,4,0:4:12:164,12,0,164,12,164	1/1:0,9,0:9:27:364,27,0,364,27,364	1/1:0,7,0:7:21:268,21,0,268,21,268	1/1:0,12,0:12:35:414,35,0,414,35,414	1/1:0,11,0:11:33:438,33,0,438,33,438	1/1:0,10,0:10:30:393,30,0,393,30,393	1/1:0,7,0:7:21:270,21,0,270,21,270	1/1:0,7,0:7:21:275,21,0,275,21,275	1/1:0,10,0:10:30:359,30,0,359,30,359	1/1:0,6,0:6:18:229,18,0,229,18,229	1/1:0,5,0:5:15:199,15,0,199,15,199	./.:0,0,0:0:0:0,0,0,0,0,0	1/1:0,5,0:5:15:201,15,0,201,15,201	1/1:0,5,0:5:15:168,15,0,168,15,168	1/1:0,18,0:18:54:706,54,0,706,54,706	1/1:0,14,0:14:42:538,42,0,538,42,538	./.:0,0,0:0:0:0,0,0,0,0,0	1/1:0,3,0:3:9:111,9,0,111,9,111	1/1:0,11,0:11:33:438,33,0,438,33,438	1/1:0,6,0:6:18:231,18,0,231,18,231	1/1:0,9,0:9:27:351,27,0,351,27,351	1/1:0,5,0:5:15:189,15,0,189,15,189	1/1:0,18,0:18:54:699,54,0,699,54,699	1/1:0,11,0:11:33:423,33,0,423,33,423	1/1:0,5,0:5:15:187,15,0,187,15,187	1/1:0,6,0:6:18:236,18,0,236,18,236	1/1:0,9,0:9:27:312,27,0,312,27,312	1/1:0,9,0:9:27:353,27,0,353,27,353	1/1:0,3,0:3:9:119,9,0,119,9,119	1/1:0,13,0:13:39:524,39,0,524,39,524	1/1:0,14,0:14:42:537,42,0,537,42,537	1/1:0,13,0:13:39:522,39,0,522,39,522	1/1:0,5,0:5:15:200,15,0,200,15,200	1/1:0,9,0:9:27:346,27,0,346,27,346	1/1:0,4,0:4:12:150,12,0,150,12,150	1/1:0,2,0:2:6:79,6,0,79,6,79	1/1:0,11,0:11:33:428,33,0,428,33,428	1/1:0,12,0:12:36:456,36,0,456,36,456	1/1:0,16,0:16:48:630,48,0,630,48,630	1/2:0,6,2:8:51:299,72,51,213,0,200	1/1:0,6,0:6:18:220,18,0,220,18,220	1/1:0,14,0:14:42:542,42,0,542,42,542	1/1:0,6,0:6:18:233,18,0,233,18,233	1/1:0,2,0:2:6:43,6,0,43,6,43	1/1:0,5,0:5:15:168,15,0,168,15,168	1/1:0,14,0:14:42:511,42,0,511,42,511	1/1:0,10,0:10:30:374,30,0,374,30,374	1/1:0,9,0:9:27:344,27,0,344,27,344	1/1:0,6,0:6:18:247,18,0,247,18,247	1/1:0,8,0:8:24:314,24,0,314,24,314	1/1:0,12,0:12:36:473,36,0,473,36,473	1/1:0,8,0:8:24:317,24,0,317,24,317	1/1:0,5,0:5:15:206,15,0,206,15,206	1/1:0,14,0:14:42:537,42,0,537,42,537	1/1:0,10,0:10:30:404,30,0,404,30,404	1/1:0,13,0:13:39:483,39,0,483,39,483	1/1:0,15,0:15:45:576,45,0,576,45,576	1/1:0,8,0:8:24:311,24,0,311,24,311	1/1:0,6,0:6:18:238,18,0,238,18,238	1/1:0,9,0:9:27:318,27,0,318,27,318	1/1:0,24,0:24:72:931,72,0,931,72,931	1/1:0,7,0:7:21:274,21,0,274,21,274	1/1:0,9,0:9:27:349,27,0,349,27,349	1/1:0,10,0:10:30:398,30,0,398,30,398	1/1:0,6,0:6:18:234,18,0,234,18,234	1/1:0,13,0:13:39:464,39,0,464,39,464
Chr5	21017640	.	A	T	16420.4	.	AC=129;AF=0.992;AN=130;BaseQRankSum=1.59;DP=1292;ExcessHet=0.0000;FS=3.448;InbreedingCoeff=0.3949;MLEAC=143;MLEAF=1.00;MQ=60.00;MQRankSum=0.00;QD=24.27;ReadPosRankSum=0.765;SOR=0.597	GT:AD:DP:GQ:PL	1/1:0,8:8:24:318,24,0	1/1:0,5:5:15:205,15,0	1/1:0,7:7:21:275,21,0	0/1:1,8:9:11:300,0,11	1/1:0,8:8:24:326,24,0	1/1:0,4:4:12:163,12,0	1/1:0,8:8:24:324,24,0	1/1:0,5:5:15:205,15,0	1/1:0,8:8:24:326,24,0	1/1:0,5:5:15:193,15,0	1/1:0,7:7:21:284,21,0	1/1:0,4:4:12:162,12,0	1/1:0,10:10:30:399,30,0	1/1:0,5:5:15:196,15,0	1/1:0,7:7:21:274,21,0	1/1:0,5:5:15:206,15,0	1/1:0,6:6:18:227,18,0	1/1:0,12:12:36:480,36,0	./.:0,0:0:0:0,0,0	1/1:0,3:3:9:120,9,0	1/1:0,2:2:6:74,6,0	1/1:0,5:5:15:200,15,0	1/1:0,3:3:9:120,9,0	./.:1,0:1:0:0,0,0	1/1:0,8:8:24:321,24,0	1/1:0,4:4:12:156,12,0	1/1:0,2:2:6:83,6,0	1/1:0,5:5:15:200,15,0	1/1:0,4:4:12:149,12,0	1/1:0,5:5:15:204,15,0	1/1:0,5:5:15:198,15,0	./.:1,0:1:0:0,0,0	1/1:0,3:3:9:118,9,0	1/1:0,7:7:21:273,21,0	1/1:0,3:3:9:121,9,0	1/1:0,3:3:9:122,9,0	1/1:0,7:7:21:284,21,0	1/1:0,10:10:30:411,30,0	1/1:0,6:6:18:246,18,0	1/1:0,6:6:18:244,18,0	1/1:0,5:5:15:196,15,0	1/1:0,10:10:30:404,30,0	./.:0,0:0:0:0,0,0	1/1:0,2:2:6:82,6,0	./.:0,0:0:0:0,0,0	1/1:0,6:6:18:240,18,0	1/1:0,5:5:15:204,15,0	1/1:0,8:8:24:299,24,0	./.:1,0:1:0:0,0,0	1/1:0,8:8:24:314,24,0	1/1:0,3:3:9:102,9,0	1/1:0,7:7:21:252,21,0	1/1:0,2:2:6:81,6,0	1/1:0,5:5:15:198,15,0	1/1:0,4:4:12:155,12,0	1/1:0,3:3:9:123,9,0	1/1:0,11:11:33:437,33,0	1/1:0,3:3:9:121,9,0	1/1:0,6:6:18:243,18,0	./.:0,0:0:0:0,0,0	1/1:0,5:5:15:201,15,0	1/1:0,12:12:36:486,36,0	1/1:0,3:3:9:118,9,0	1/1:0,5:5:15:199,15,0	1/1:0,6:6:18:236,18,0	1/1:0,7:7:21:282,21,0	1/1:0,5:5:15:202,15,0	./.:0,0:0:0:0,0,0	1/1:0,9:9:27:360,27,0	1/1:0,8:8:24:316,24,0	1/1:0,2:2:6:81,6,0	1/1:0,8:8:24:319,24,0	1/1:0,3:3:9:117,9,0
Chr5	21017691	.	A	G	1346.28	.	AC=21;AF=0.167;AN=126;BaseQRankSum=1.90;DP=949;ExcessHet=0.0000;FS=33.241;InbreedingCoeff=0.6797;MLEAC=18;MLEAF=0.143;MQ=60.00;MQRankSum=0.00;QD=33.66;ReadPosRankSum=0.272;SOR=7.222	GT:AD:DP:GQ:PL	1/1:0,3:3:9:124,9,0	1/1:0,3:3:9:126,9,0	0/0:19,0:19:57:0,57,642	0/0:20,0:20:60:0,60,814	0/0:20,0:20:60:0,60,733	0/0:10,0:10:30:0,30,316	0/0:20,0:20:60:0,60,715	0/0:11,0:11:33:0,33,395	0/0:27,0:27:81:0,81,1029	0/0:21,0:21:63:0,63,732	0/0:25,0:25:72:0,72,867	0/0:8,0:8:0:0,0,191	0/0:20,0:20:60:0,60,767	0/0:14,0:14:42:0,42,483	0/0:18,0:18:54:0,54,665	0/0:14,0:14:42:0,42,467	0/0:20,0:20:60:0,60,723	0/0:20,0:20:60:0,60,756	0/0:1,0:1:3:0,3,22	0/0:11,0:11:33:0,33,379	./.:2,0:2:0:0,0,0	0/0:10,0:10:0:0,0,297	1/1:0,3:3:9:122,9,0	0/0:4,0:4:12:0,12,146	0/0:14,0:14:42:0,42,498	0/1:4,4:8:99:144,0,135	0/0:1,0:1:3:0,3,39	0/0:4,0:4:0:0,0,73	./.:0,0:0:0:0,0,0	1/1:0,4:4:12:167,12,0	0/0:17,0:17:51:0,51,626	1/1:0,3:3:9:121,9,0	0/0:9,0:9:27:0,27,315	0/0:16,0:16:48:0,48,590	0/0:9,0:9:27:0,27,322	0/0:7,0:7:21:0,21,259	0/0:20,0:20:60:0,60,747	0/0:30,0:30:90:0,90,1056	0/0:21,0:21:63:0,63,770	0/0:18,0:18:54:0,54,633	0/0:16,0:16:48:0,48,574	0/0:19,0:19:57:0,57,698	./.:0,0:0:0:0,0,0	./.:0,0:0:0:0,0,0	./.:0,0:0:0:0,0,0	0/0:34,0:34:99:0,99,1141	0/0:12,0:12:36:0,36,408	0/0:19,0:19:57:0,57,631	1/1:0,2:2:6:85,6,0	0/0:20,0:20:60:0,60,734	0/0:9,0:9:27:0,27,275	0/0:15,0:15:45:0,45,496	./.:0,0:0:0:0,0,0	0/0:16,0:16:48:0,48,572	1/1:0,4:4:12:167,12,0	0/0:13,0:13:39:0,39,469	0/0:20,0:20:60:0,60,780	./.:0,0:0:0:0,0,0	0/0:15,0:15:45:0,45,566	./.:0,0:0:0:0,0,0	0/0:7,0:7:0:0,0,189	0/0:22,0:22:24:0,24,713	1/1:0,4:4:12:160,12,0	./.:0,0:0:0:0,0,0	0/0:16,0:16:48:0,48,541	0/0:20,0:20:60:0,60,749	0/0:19,0:19:57:0,57,682	1/1:0,3:3:9:127,9,0	0/0:18,0:18:54:0,54,642	0/0:30,0:30:90:0,90,1086	1/1:0,3:3:9:125,9,0	0/0:15,0:15:45:0,45,541	./.:0,0:0:0:0,0,0
Chr5	21017748	.	A	G	9608.81	.	AC=46;AF=0.319;AN=144;BaseQRankSum=-7.230e-01;DP=1343;ExcessHet=0.0000;FS=84.691;InbreedingCoeff=0.7173;MLEAC=46;MLEAF=0.319;MQ=60.00;MQRankSum=0.00;QD=29.93;ReadPosRankSum=1.38;SOR=3.260	GT:AD:DP:GQ:PL	1/1:0,10:10:30:401,30,0	1/1:0,14:14:42:577,42,0	0/0:10,0:10:30:0,30,390	0/0:29,0:29:81:0,81,1105	0/0:24,0:24:57:0,57,855	0/0:10,0:10:27:0,27,405	0/0:16,0:16:39:0,39,585	0/0:15,0:15:45:0,45,528	0/0:29,0:29:81:0,81,1215	0/0:27,0:27:81:0,81,980	0/0:19,0:19:51:0,51,765	0/1:8,7:15:99:240,0,281	0/0:26,0:26:75:0,75,1125	0/0:17,0:17:42:0,42,630	0/0:20,0:20:60:0,60,728	0/0:21,0:21:57:0,57,855	0/0:21,0:21:54:0,54,810	0/0:28,0:28:81:0,81,1007	0/0:2,0:2:6:0,6,48	0/0:10,0:10:30:0,30,356	0/1:3,3:6:89:89,0,94	0/1:8,6:14:99:197,0,278	1/1:0,10:10:30:402,30,0	0/0:3,0:3:9:0,9,89	0/0:16,0:16:39:0,39,585	0/1:3,7:10:96:256,0,96	./.:2,0:2:0:0,0,0	0/1:1,5:6:17:185,0,17	1/1:0,5:5:15:194,15,0	1/1:0,8:8:24:326,24,0	0/1:24,7:31:99:192,0,842	1/1:0,10:10:30:402,30,0	0/0:16,0:16:45:0,45,675	0/0:18,0:18:51:0,51,765	0/0:13,0:13:39:0,39,506	0/0:7,0:7:21:0,21,225	0/0:28,0:28:81:0,81,1215	0/0:33,0:33:90:0,90,1350	0/0:21,0:21:60:0,60,766	0/0:16,0:16:42:0,42,630	0/0:16,0:16:48:0,48,569	0/0:16,0:16:48:0,48,588	1/1:0,2:2:6:82,6,0	1/1:0,11:11:33:443,33,0	1/1:0,7:7:21:284,21,0	0/0:32,0:32:90:0,90,1350	0/0:10,0:10:30:0,30,369	0/0:23,0:23:60:0,60,900	1/1:0,17:17:51:689,51,0	0/0:29,0:29:81:0,81,1074	0/0:12,0:12:33:0,33,495	0/0:13,0:13:36:0,36,540	1/1:0,13:13:39:520,39,0	0/0:23,0:23:51:0,51,765	1/1:0,14:14:42:565,42,0	0/0:17,0:17:48:0,48,720	0/0:28,0:28:81:0,81,1215	1/1:0,4:4:12:156,12,0	0/0:17,0:17:48:0,48,720	1/1:0,4:4:12:162,12,0	0/1:6,6:12:99:175,0,206	0/1:17,3:20:61:61,0,536	1/1:0,16:16:48:634,48,0	1/1:0,12:12:36:482,36,0	0/0:21,0:21:60:0,60,793	0/0:22,0:22:60:0,60,871	0/0:17,0:17:39:0,39,585	1/1:0,25:25:75:1021,75,0	0/0:19,0:19:54:0,54,810	0/0:32,0:32:90:0,90,1196	1/1:0,14:14:42:566,42,0	0/0:20,0:20:60:0,60,753	1/1:0,11:11:33:449,33,0
Chr5	21017874	.	T	G	5860.22	.	AC=40;AF=0.278;AN=144;BaseQRankSum=-1.321e+00;DP=1575;ExcessHet=0.0000;FS=94.311;InbreedingCoeff=0.6932;MLEAC=39;MLEAF=0.271;MQ=60.00;MQRankSum=0.00;QD=28.04;ReadPosRankSum=0.303;SOR=6.370	GT:AD:DP:GQ:PL	0/1:2,13:15:4:459,0,4	1/1:0,15:15:45:575,45,0	0/0:20,0:20:60:0,60,744	0/0:36,0:36:99:0,102,1530	0/0:31,0:31:81:0,81,1215	0/0:13,0:13:39:0,39,545	0/0:19,0:19:54:0,54,810	0/0:21,0:21:60:0,60,900	0/0:28,0:28:81:0,81,1020	0/0:34,0:34:93:0,93,1395	0/0:34,0:34:99:0,99,1196	0/1:17,2:19:22:22,0,617	0/0:29,0:29:81:0,81,1143	0/0:28,0:28:81:0,81,1031	0/0:21,0:21:60:0,60,701	0/0:26,0:26:72:0,72,1080	0/0:16,0:16:48:0,48,574	0/0:25,0:25:69:0,69,1035	0/0:1,0:1:3:0,3,23	0/0:16,0:16:48:0,48,616	0/1:7,4:11:99:104,0,201	0/1:10,6:16:99:180,0,366	1/1:0,7:7:21:266,21,0	0/0:7,0:7:21:0,21,227	0/0:18,0:18:54:0,54,643	0/1:5,5:10:99:168,0,180	0/0:1,0:1:3:0,3,39	0/1:1,2:3:32:67,0,32	0/1:1,5:6:23:168,0,23	1/1:0,12:12:36:457,36,0	0/0:27,0:27:75:0,75,1125	1/1:0,6:6:18:221,18,0	0/0:36,0:36:99:0,99,1324	0/0:21,0:21:60:0,60,900	0/0:21,0:21:60:0,60,789	0/0:8,0:8:21:0,21,315	0/0:22,0:22:60:0,60,900	0/0:32,0:32:90:0,90,1257	0/0:20,0:20:57:0,57,855	0/0:20,0:20:60:0,60,718	0/0:15,0:15:39:0,39,585	0/0:15,0:15:42:0,42,630	./.:0,0:0:0:0,0,0	1/1:0,5:5:15:191,15,0	1/1:0,6:6:18:237,18,0	0/0:33,0:33:99:0,99,1104	0/0:17,0:17:51:0,51,627	0/0:17,0:17:45:0,45,675	1/1:0,10:10:30:394,30,0	0/0:28,0:28:81:0,81,1215	0/0:12,0:12:36:0,36,449	0/0:30,0:30:81:0,81,1215	1/1:0,5:5:15:189,15,0	0/0:27,0:27:81:0,81,1031	1/1:0,8:8:24:299,24,0	0/0:18,0:18:51:0,51,765	0/0:35,0:35:99:0,99,1290	1/1:0,11:11:33:438,33,0	0/0:32,0:32:90:0,90,1167	1/1:0,2:2:6:77,6,0	0/1:3,4:7:99:133,0,102	0/0:26,0:26:40:0,40,967	1/1:0,6:6:18:231,18,0	1/1:0,4:4:12:152,12,0	0/0:20,0:20:60:0,60,727	0/0:22,0:22:63:0,63,945	0/0:33,0:33:96:0,96,1440	1/1:0,8:8:24:315,24,0	0/0:22,0:22:60:0,60,900	0/0:32,0:32:90:0,90,1350	1/1:0,11:11:33:433,33,0	0/0:29,0:29:81:0,81,1215	1/1:0,6:6:18:234,18,0
Chr5	21017885	.	C	G	4187.85	.	AC=40;AF=0.278;AN=144;BaseQRankSum=0.355;DP=1776;ExcessHet=0.0000;FS=86.672;InbreedingCoeff=0.6542;MLEAC=38;MLEAF=0.264;MQ=60.00;MQRankSum=0.00;QD=25.85;ReadPosRankSum=-2.820e-01;SOR=5.870	GT:AD:DP:GQ:PL	0/1:2,7:9:22:257,0,22	1/1:0,4:4:12:166,12,0	0/0:25,0:25:75:0,75,847	0/0:36,0:36:99:0,99,1426	0/0:32,0:32:81:0,81,1215	0/0:14,0:14:42:0,42,527	0/0:20,0:20:57:0,57,855	0/0:21,0:21:57:0,57,855	0/0:28,0:28:81:0,81,1020	0/0:32,0:32:93:0,93,1395	0/0:34,0:34:99:0,99,1196	0/1:17,4:21:99:103,0,598	0/0:33,0:33:90:0,90,1350	0/0:31,0:31:90:0,90,1133	0/0:21,0:21:60:0,60,701	0/0:30,0:30:90:0,90,1048	0/0:13,0:13:39:0,39,476	0/0:25,0:25:69:0,69,1035	0/0:1,0:1:3:0,3,23	0/0:18,0:18:54:0,54,667	0/1:8,2:10:15:15,0,232	0/1:11,4:15:99:119,0,372	1/1:0,5:5:15:202,15,0	0/0:7,0:7:21:0,21,227	0/0:20,0:20:57:0,57,855	0/1:5,4:9:99:138,0,179	0/0:1,0:1:3:0,3,39	0/1:1,2:3:32:72,0,32	0/1:1,4:5:15:147,0,15	1/1:0,9:9:27:354,27,0	0/0:30,0:30:49:0,49,1086	1/1:0,3:3:9:122,9,0	0/0:36,0:36:99:0,99,1324	0/0:21,0:21:60:0,60,900	0/0:21,0:21:60:0,60,789	0/0:6,0:6:15:0,15,225	0/0:22,0:22:60:0,60,900	0/0:33,0:33:99:0,99,1264	0/0:20,0:20:60:0,60,820	0/0:22,0:22:57:0,57,855	0/0:14,0:14:36:0,36,540	0/0:15,0:15:45:0,45,529	./.:0,0:0:0:0,0,0	1/1:0,5:5:15:200,15,0	1/1:0,10:10:30:403,30,0	0/0:32,0:32:84:0,84,1260	0/0:18,0:18:54:0,54,653	0/0:18,0:18:51:0,51,765	1/1:0,7:7:21:285,21,0	0/0:31,0:31:90:0,90,1350	0/0:12,0:12:30:0,30,450	0/0:33,0:33:90:0,90,1350	1/1:0,7:7:21:283,21,0	0/0:30,0:30:90:0,90,1107	1/1:0,3:3:9:119,9,0	0/0:19,0:19:57:0,57,683	0/0:35,0:35:99:0,99,1290	1/1:0,5:5:15:204,15,0	0/0:35,0:35:99:0,99,1309	1/1:0,3:3:9:120,9,0	0/1:3,3:6:97:97,0,101	0/0:26,2:28:2:0,2,895	1/1:0,3:3:9:119,9,0	1/1:0,5:5:15:204,15,0	0/0:24,0:24:72:0,72,857	0/0:22,0:22:63:0,63,945	0/0:35,0:35:99:0,99,1256	1/1:0,7:7:21:286,21,0	0/0:19,0:19:57:0,57,663	0/0:35,0:35:99:0,99,1485	1/1:0,2:2:6:82,6,0	0/0:30,0:30:90:0,90,1086	1/1:0,6:6:18:239,18,0
Chr5	21018204	.	A	G	15796.9	.	AC=92;AF=0.648;AN=142;BaseQRankSum=1.18;DP=988;ExcessHet=0.0000;FS=5.305;InbreedingCoeff=0.6974;MLEAC=94;MLEAF=0.662;MQ=60.00;MQRankSum=0.00;QD=33.54;ReadPosRankSum=0.00;SOR=1.299	GT:AD:DP:GQ:PL	0/0:22,0:22:60:0,60,871	0/0:37,0:37:99:0,99,1485	1/1:0,6:6:18:247,18,0	1/1:0,14:14:42:558,42,0	1/1:0,9:9:27:363,27,0	1/1:0,4:4:12:164,12,0	1/1:0,6:6:18:249,18,0	1/1:0,2:2:6:82,6,0	1/1:0,16:16:48:646,48,0	1/1:0,15:15:45:600,45,0	1/1:0,10:10:30:407,30,0	0/1:13,4:17:99:114,0,436	1/1:0,10:10:30:401,30,0	1/1:0,6:6:18:232,18,0	1/1:0,10:10:30:395,30,0	1/1:0,10:10:30:408,30,0	1/1:0,7:7:21:269,21,0	1/1:0,10:10:30:399,30,0	1/1:0,4:4:12:159,12,0	1/1:0,7:7:21:283,21,0	0/1:16,3:19:50:50,0,509	0/1:11,5:16:99:152,0,391	0/0:18,0:18:51:0,51,765	./.:1,0:1:0:0,0,0	1/1:0,13:13:39:526,39,0	0/1:14,4:18:99:111,0,508	0/0:4,0:4:12:0,12,125	0/1:5,2:7:57:57,0,159	0/0:17,0:17:12:0,12,541	0/0:34,0:34:99:0,99,1341	0/1:5,11:16:99:375,0,152	0/0:21,0:21:60:0,60,900	1/1:0,7:7:21:281,21,0	1/1:0,7:7:21:271,21,0	1/1:0,8:8:24:332,24,0	./.:0,0:0:0:0,0,0	1/1:0,12:12:36:478,36,0	1/1:0,18:18:54:729,54,0	1/1:0,11:11:33:444,33,0	1/1:0,5:5:15:208,15,0	1/1:0,2:2:6:80,6,0	1/1:0,8:8:24:323,24,0	0/0:6,0:6:18:0,18,226	0/0:18,0:18:54:0,54,662	0/0:14,0:14:33:0,33,495	1/1:0,7:7:21:290,21,0	1/1:0,8:8:24:333,24,0	1/1:0,6:6:18:224,18,0	0/0:27,0:27:72:0,72,1080	1/1:0,4:4:12:159,12,0	1/1:0,8:8:24:283,24,0	1/1:0,9:9:27:301,27,0	0/0:23,0:23:63:0,63,945	1/1:0,8:8:24:310,24,0	0/0:14,0:14:33:0,33,495	1/1:0,3:3:9:124,9,0	1/1:0,11:11:33:445,33,0	0/0:20,0:20:57:0,57,855	0/1:1,8:9:13:298,0,13	0/0:9,0:9:27:0,27,284	0/0:12,0:12:0:0,0,398	0/1:6,7:13:99:245,0,163	0/0:20,0:20:57:0,57,855	0/0:26,0:26:75:0,75,1125	1/1:0,13:13:39:476,39,0	1/1:0,6:6:18:248,18,0	1/1:0,9:9:27:361,27,0	0/0:39,0:39:99:0,102,1530	1/1:0,13:13:39:529,39,0	1/1:0,6:6:18:237,18,0	0/0:21,0:21:60:0,60,900	1/1:0,8:8:24:316,24,0	0/0:20,0:20:60:0,60,773
Chr5	21018225	.	T	A	11316.9	.	AC=52;AF=0.963;AN=54;DP=424;ExcessHet=0.0000;FS=0.000;InbreedingCoeff=0.5018;MLEAC=128;MLEAF=1.00;MQ=60.00;QD=34.77;SOR=1.854	GT:AD:DP:GQ:PL	1/1:0,15:15:45:594,45,0	1/1:0,21:21:63:842,63,0	./.:0,0:0:0:0,0,0	./.:0,0:0:0:0,0,0	./.:0,0:0:0:0,0,0	./.:0,0:0:0:0,0,0	./.:0,0:0:0:0,0,0	./.:0,0:0:0:0,0,0	./.:0,0:0:0:0,0,0	./.:0,0:0:0:0,0,0	./.:0,0:0:0:0,0,0	1/1:0,5:5:15:198,15,0	./.:0,0:0:0:0,0,0	./.:0,0:0:0:0,0,0	./.:0,0:0:0:0,0,0	./.:0,0:0:0:0,0,0	./.:0,0:0:0:0,0,0	./.:0,0:0:0:0,0,0	./.:0,0:0:0:0,0,0	./.:0,0:0:0:0,0,0	1/1:0,9:9:27:326,27,0	1/1:0,6:6:18:243,18,0	1/1:0,8:8:24:325,24,0	./.:0,0:0:0:0,0,0	./.:0,0:0:0:0,0,0	1/1:0,7:7:21:281,21,0	./.:0,0:0:0:0,0,0	./.:0,0:0:0:0,0,0	1/1:0,8:8:24:315,24,0	1/1:0,17:17:51:684,51,0	1/1:0,3:3:9:121,9,0	1/1:0,10:10:30:390,30,0	./.:0,0:0:0:0,0,0	./.:0,0:0:0:0,0,0	./.:0,0:0:0:0,0,0	./.:0,0:0:0:0,0,0	./.:0,0:0:0:0,0,0	./.:0,0:0:0:0,0,0	./.:0,0:0:0:0,0,0	./.:0,0:0:0:0,0,0	./.:0,0:0:0:0,0,0	./.:0,0:0:0:0,0,0	1/1:0,6:6:18:243,18,0	1/1:0,13:13:39:526,39,0	1/1:0,9:9:27:372,27,0	./.:0,0:0:0:0,0,0	./.:0,0:0:0:0,0,0	./.:0,0:0:0:0,0,0	1/1:0,14:14:42:568,42,0	./.:0,0:0:0:0,0,0	./.:0,0:0:0:0,0,0	./.:0,0:0:0:0,0,0	1/1:0,12:12:36:482,36,0	./.:0,0:0:0:0,0,0	1/1:0,7:7:21:268,21,0	./.:0,0:0:0:0,0,0	./.:0,0:0:0:0,0,0	1/1:0,11:11:33:454,33,0	0/0:1,0:1:3:0,3,38	1/1:0,3:3:9:122,9,0	1/1:0,6:6:18:243,18,0	1/1:0,4:4:12:162,12,0	1/1:0,10:10:30:387,30,0	1/1:0,16:16:48:642,48,0	./.:0,0:0:0:0,0,0	./.:0,0:0:0:0,0,0	./.:0,0:0:0:0,0,0	1/1:0,15:15:45:612,45,0	./.:0,0:0:0:0,0,0	./.:0,0:0:0:0,0,0	1/1:0,13:13:39:518,39,0	./.:0,0:0:0:0,0,0	1/1:0,9:9:27:356,27,0
Chr5	21018258	.	C	G	35315.1	.	AC=108;AF=1.00;AN=108;BaseQRankSum=1.80;DP=1239;ExcessHet=0.0000;FS=0.000;InbreedingCoeff=0.5671;MLEAC=142;MLEAF=1.00;MQ=60.00;MQRankSum=0.00;QD=30.75;ReadPosRankSum=1.31;SOR=0.374	GT:AD:DP:GQ:PL	./.:0,0:0:0:0,0,0	./.:0,0:0:0:0,0,0	1/1:0,13:13:39:544,39,0	1/1:0,21:21:63:880,63,0	1/1:0,14:14:42:582,42,0	1/1:0,2:2:6:86,6,0	1/1:0,18:18:54:760,54,0	1/1:0,16:16:48:677,48,0	1/1:0,27:27:81:1121,81,0	1/1:0,21:21:63:844,63,0	1/1:0,32:32:96:1330,96,0	1/1:0,7:7:21:296,21,0	1/1:0,15:15:45:626,45,0	1/1:0,19:19:57:770,57,0	1/1:0,18:18:54:733,54,0	1/1:0,26:26:78:1097,78,0	1/1:0,14:14:42:557,42,0	1/1:0,16:16:48:677,48,0	1/1:0,2:2:6:85,6,0	1/1:0,16:16:48:673,48,0	1/1:0,7:7:21:249,21,0	1/1:0,6:6:18:254,18,0	./.:0,0:0:0:0,0,0	1/1:0,3:3:9:123,9,0	1/1:0,12:12:36:506,36,0	1/1:0,6:6:18:255,18,0	./.:0,0:0:0:0,0,0	1/1:0,4:4:12:166,12,0	1/1:0,2:2:6:76,6,0	./.:0,0:0:0:0,0,0	1/1:0,17:17:51:693,51,0	./.:0,0:0:0:0,0,0	1/1:0,18:18:54:736,54,0	1/1:0,20:20:60:802,60,0	1/1:0,15:15:45:632,45,0	1/1:0,4:4:12:165,12,0	1/1:1,16:17:9:625,9,0	1/1:0,25:25:75:1065,75,0	1/1:0,28:28:84:1175,84,0	1/1:0,18:18:54:763,54,0	1/1:0,17:17:51:690,51,0	1/1:0,9:9:27:372,27,0	./.:0,0:0:0:0,0,0	./.:0,0:0:0:0,0,0	./.:0,0:0:0:0,0,0	1/1:0,14:14:42:592,42,0	1/1:0,12:12:36:504,36,0	1/1:0,16:16:48:598,48,0	./.:0,0:0:0:0,0,0	1/1:0,17:17:51:694,51,0	1/1:1,10:11:10:327,10,0	1/1:0,16:16:48:591,48,0	./.:0,0:0:0:0,0,0	1/1:0,25:25:75:1027,75,0	./.:0,0:0:0:0,0,0	1/1:0,11:11:33:470,33,0	1/1:0,24:24:72:1012,72,0	./.:0,0:0:0:0,0,0	1/1:2,22:24:23:857,23,0	./.:0,0:0:0:0,0,0	1/1:0,3:3:9:122,9,0	1/1:0,18:18:54:756,54,0	./.:1,0:1:0:0,0,0	./.:0,0:0:0:0,0,0	1/1:0,18:18:54:724,54,0	1/1:0,12:12:36:511,36,0	1/1:0,24:24:72:972,72,0	./.:0,0:0:0:0,0,0	1/1:0,13:13:39:507,39,0	1/1:0,22:22:66:900,66,0	./.:0,0:0:0:0,0,0	1/1:0,23:23:69:960,69,0	./.:0,0:0:0:0,0,0
Chr5	21018279	.	T	C	16667.5	.	AC=46;AF=0.315;AN=146;BaseQRankSum=-2.110e+00;DP=1875;ExcessHet=0.0000;FS=26.182;InbreedingCoeff=0.7364;MLEAC=45;MLEAF=0.308;MQ=60.00;MQRankSum=0.00;QD=31.99;ReadPosRankSum=1.44;SOR=1.435	GT:AD:DP:GQ:PL	1/1:0,23:23:69:889,69,0	1/1:0,24:24:72:950,72,0	0/0:25,0:25:72:0,72,928	0/0:30,0:30:90:0,90,1182	0/0:24,0:24:72:0,72,966	0/0:5,0:5:15:0,15,179	0/0:27,0:27:81:0,81,1036	0/0:21,0:21:60:0,60,802	0/0:44,0:44:99:0,100,1610	0/0:32,0:32:90:0,90,1350	0/0:45,0:45:99:0,120,1800	0/1:9,9:18:99:304,0,316	0/0:25,0:25:72:0,72,895	0/0:26,0:26:72:0,72,1080	0/0:27,0:27:81:0,81,1017	0/0:33,0:33:99:0,99,1270	0/0:20,0:20:60:0,60,733	0/0:24,0:24:69:0,69,1035	0/0:4,0:4:12:0,12,137	0/0:21,0:21:63:0,63,745	0/1:12,18:30:99:550,0,348	0/1:11,10:21:99:305,0,384	1/1:0,23:23:69:896,69,0	0/0:6,0:6:18:0,18,206	0/0:24,0:24:72:0,72,954	0/1:7,18:25:99:639,0,211	1/1:0,4:4:12:153,12,0	0/1:6,9:15:99:304,0,196	0/1:3,16:19:64:562,0,64	1/1:0,26:26:78:988,78,0	0/0:30,2:32:21:0,21,1112	1/1:0,25:25:75:957,75,0	0/0:27,0:27:81:0,81,1038	0/0:27,0:27:81:0,81,991	0/0:21,0:21:60:0,60,779	0/0:6,0:6:18:0,18,226	0/0:27,0:27:78:0,78,1170	0/0:41,0:41:99:0,112,1610	0/0:37,0:37:99:0,105,1406	0/0:21,0:21:54:0,54,810	0/0:19,0:19:54:0,54,810	0/0:12,0:12:33:0,33,495	1/1:0,3:3:9:120,9,0	1/1:0,21:21:63:834,63,0	1/1:0,16:16:48:626,48,0	0/0:22,0:22:66:0,66,798	0/0:18,0:18:54:0,54,732	0/0:23,0:23:63:0,63,786	1/1:0,20:20:60:793,60,0	0/0:22,0:22:60:0,60,882	0/0:24,0:24:72:0,72,811	0/0:28,0:28:78:0,78,1170	1/1:0,13:13:39:509,39,0	0/0:34,0:34:99:0,99,1389	1/1:0,16:16:48:610,48,0	0/0:16,0:16:48:0,48,622	0/0:33,0:33:96:0,96,1440	1/1:0,15:15:45:568,45,0	0/0:36,0:36:96:0,96,1440	1/1:0,11:11:33:426,33,0	0/1:3,22:25:45:771,0,45	0/1:22,4:26:51:51,0,816	1/1:0,16:16:48:615,48,0	1/1:0,19:19:57:739,57,0	0/0:35,0:35:96:0,96,1440	0/0:18,0:18:51:0,51,765	0/0:30,0:30:84:0,84,1260	1/1:0,27:27:81:1075,81,0	0/0:21,0:21:57:0,57,855	0/0:31,0:31:90:0,90,1350	1/1:0,27:27:81:1069,81,0	0/0:33,0:33:96:0,96,1440	1/1:0,13:13:39:514,39,0
Chr5	21018482	.	A	T	918.61	.	AC=12;AF=1.00;AN=12;DP=21;ExcessHet=0.0000;FS=0.000;InbreedingCoeff=0.3570;MLEAC=72;MLEAF=1.00;MQ=60.00;QD=22.04;SOR=0.976	GT:AD:DP:GQ:PL	1/1:0,3:3:9:119,9,0	./.:1,0:1:0:0,0,0	./.:0,0:0:0:0,0,0	./.:0,0:0:0:0,0,0	./.:0,0:0:0:0,0,0	./.:0,0:0:0:0,0,0	./.:0,0:0:0:0,0,0	./.:0,0:0:0:0,0,0	./.:0,0:0:0:0,0,0	./.:0,0:0:0:0,0,0	./.:0,0:0:0:0,0,0	./.:0,0:0:0:0,0,0	./.:0,0:0:0:0,0,0	./.:0,0:0:0:0,0,0	./.:0,0:0:0:0,0,0	./.:0,0:0:0:0,0,0	./.:0,0:0:0:0,0,0	./.:0,0:0:0:0,0,0	./.:0,0:0:0:0,0,0	./.:0,0:0:0:0,0,0	./.:0,0:0:0:0,0,0	1/1:0,2:2:6:80,6,0	1/1:0,2:2:6:79,6,0	./.:0,0:0:0:0,0,0	./.:0,0:0:0:0,0,0	./.:0,0:0:0:0,0,0	./.:0,0:0:0:0,0,0	./.:0,0:0:0:0,0,0	./.:0,0:0:0:0,0,0	./.:0,0:0:0:0,0,0	./.:0,0:0:0:0,0,0	./.:0,0:0:0:0,0,0	./.:0,0:0:0:0,0,0	./.:0,0:0:0:0,0,0	./.:0,0:0:0:0,0,0	./.:0,0:0:0:0,0,0	./.:0,0:0:0:0,0,0	./.:0,0:0:0:0,0,0	./.:0,0:0:0:0,0,0	./.:0,0:0:0:0,0,0	./.:0,0:0:0:0,0,0	./.:0,0:0:0:0,0,0	./.:0,0:0:0:0,0,0	./.:0,0:0:0:0,0,0	./.:1,0:1:0:0,0,0	./.:0,0:0:0:0,0,0	./.:0,0:0:0:0,0,0	./.:0,0:0:0:0,0,0	./.:0,0:0:0:0,0,0	./.:0,0:0:0:0,0,0	./.:0,0:0:0:0,0,0	./.:0,0:0:0:0,0,0	./.:0,0:0:0:0,0,0	./.:0,0:0:0:0,0,0	./.:1,0:1:0:0,0,0	./.:0,0:0:0:0,0,0	./.:0,0:0:0:0,0,0	./.:0,0:0:0:0,0,0	./.:0,0:0:0:0,0,0	./.:0,0:0:0:0,0,0	1/1:0,3:3:9:118,9,0	1/1:0,2:2:6:79,6,0	./.:0,0:0:0:0,0,0	./.:1,0:1:0:0,0,0	./.:0,0:0:0:0,0,0	./.:0,0:0:0:0,0,0	./.:0,0:0:0:0,0,0	1/1:0,2:2:6:81,6,0	./.:0,0:0:0:0,0,0	./.:0,0:0:0:0,0,0	./.:0,0:0:0:0,0,0	./.:0,0:0:0:0,0,0	./.:0,0:0:0:0,0,0
Chr5	21018881	.	G	A,GA	213.53	.	AC=3,6;AF=0.021,0.041;AN=146;BaseQRankSum=0.629;DP=1613;ExcessHet=1.1378;FS=0.743;InbreedingCoeff=-0.0770;MLEAC=3,5;MLEAF=0.021,0.034;MQ=60.00;MQRankSum=0.00;QD=1.15;ReadPosRankSum=0.099;SOR=0.765	GT:AD:DP:GQ:PL	0/0:36,0,0:36:99:0,102,1387,102,1387,1387	0/0:36,0,0:36:99:0,99,1485,99,1485,1485	0/0:22,0,0:22:60:0,60,792,60,792,792	0/1:25,3,0:28:30:30,0,875,105,884,989	0/0:24,0,0:24:72:0,72,887,72,887,887	0/0:2,0,0:2:6:0,6,75,6,75,75	0/0:22,0,0:22:66:0,66,788,66,788,788	0/1:11,2,0:13:44:44,0,380,77,386,464	0/0:43,0,0:43:48:0,48,1467,48,1467,1467	0/0:20,0,0:20:51:0,51,765,51,765,765	0/0:31,0,0:31:84:0,84,1260,84,1260,1260	0/0:25,0,0:25:69:0,69,1035,69,1035,1035	0/0:23,0,0:23:60:0,60,900,60,900,900	0/0:21,0,0:21:57:0,57,855,57,855,855	0/0:20,0,0:20:57:0,57,855,57,855,855	0/0:34,0,0:34:99:0,99,1175,99,1175,1175	0/0:17,0,0:17:48:0,48,720,48,720,720	0/0:13,0,0:13:36:0,36,540,36,540,540	0/0:2,0,0:2:6:0,6,61,6,61,61	0/0:13,0,0:13:39:0,39,488,39,488,488	0/0:31,0,0:31:84:0,84,1260,84,1260,1260	0/0:24,0,0:24:72:0,72,902,72,902,902	0/0:22,0,0:22:60:0,60,770,60,770,770	0/0:2,0,0:2:6:0,6,76,6,76,76	0/0:9,0,0:9:27:0,27,324,27,324,324	0/0:35,0,0:35:64:0,64,1262,64,1262,1262	0/0:2,0,0:2:6:0,6,74,6,74,74	0/0:19,0,0:19:54:0,54,810,54,810,810	0/2:21,0,4:25:48:48,111,706,0,594,582	0/0:35,0,0:35:99:0,99,1364,99,1364,1364	0/0:16,0,0:16:48:0,48,601,48,601,601	0/0:22,0,0:22:26:0,26,737,26,737,737	0/0:31,0,0:31:53:0,53,1091,53,1091,1091	0/0:22,0,0:22:60:0,60,900,60,900,900	0/0:15,0,0:15:45:0,45,592,45,592,592	0/0:7,0,0:7:21:0,21,223,21,223,223	0/0:22,0,0:22:60:0,60,798,60,798,798	0/0:22,0,0:22:27:0,27,729,27,729,729	0/0:29,0,0:29:81:0,81,1093,81,1093,1093	0/0:16,0,0:16:45:0,45,675,45,675,675	0/0:22,0,0:22:60:0,60,808,60,808,808	0/0:20,0,0:20:60:0,60,648,60,648,648	0/0:4,0,0:4:12:0,12,139,12,139,139	0/0:24,0,0:24:72:0,72,860,72,860,860	0/0:26,0,0:26:72:0,72,848,72,848,848	0/2:13,0,2:15:17:17,56,424,0,367,361	0/2:17,0,4:21:38:38,89,570,0,481,470	0/0:16,0,0:16:48:0,48,580,48,580,580	0/0:33,0,0:33:58:0,58,1180,58,1180,1180	0/0:14,0,0:14:42:0,42,539,42,539,539	0/0:16,0,0:16:42:0,42,630,42,630,630	0/0:24,0,0:24:72:0,72,822,72,822,822	0/0:32,0,0:32:18:0,18,1076,18,1076,1076	0/2:22,0,4:26:47:47,113,735,0,622,610	0/0:17,0,0:17:51:0,51,647,51,647,647	0/0:16,0,0:16:45:0,45,675,45,675,675	0/0:25,0,0:25:72:0,72,922,72,922,922	0/0:25,0,0:25:72:0,72,1080,72,1080,1080	0/0:24,0,0:24:72:0,72,868,72,868,868	0/1:10,2,0:12:45:45,0,279,76,285,361	0/0:26,0,0:26:72:0,72,968,72,968,968	0/0:24,0,0:24:72:0,72,909,72,909,909	0/0:38,0,0:38:99:0,102,1530,102,1530,1530	0/0:33,0,0:33:99:0,99,1304,99,1304,1304	0/0:19,0,0:19:54:0,54,810,54,810,810	0/0:14,0,0:14:2:0,2,433,2,433,433	0/2:24,0,3:27:12:12,84,762,0,678,669	0/0:34,0,0:34:99:0,99,1339,99,1339,1339	0/0:20,0,0:20:60:0,60,704,60,704,704	0/0:23,0,3:26:5:0,69,719,5,655,646	0/0:34,0,0:34:99:0,102,1204,102,1204,1204	0/2:16,0,3:19:37:37,85,537,0,452,443	0/0:27,0,0:27:78:0,78,1170,78,1170,1170
Chr5	21019029	.	C	T	14496.9	.	AC=90;AF=0.643;AN=140;BaseQRankSum=1.70;DP=829;ExcessHet=0.0000;FS=0.000;InbreedingCoeff=0.7283;MLEAC=95;MLEAF=0.679;MQ=60.00;MQRankSum=0.00;QD=29.98;ReadPosRankSum=0.524;SOR=0.678	GT:AD:DP:GQ:PL	0/0:18,0:18:54:0,54,649	0/0:19,0:19:57:0,57,620	1/1:0,6:6:18:242,18,0	0/1:1,9:10:4:338,0,4	1/1:0,10:10:30:405,30,0	1/1:0,2:2:6:80,6,0	1/1:0,10:10:30:411,30,0	1/1:0,7:7:21:289,21,0	1/1:0,14:14:42:572,42,0	1/1:0,6:6:18:234,18,0	1/1:0,9:9:27:368,27,0	0/1:8,2:10:53:53,0,231	1/1:0,10:10:30:408,30,0	1/1:0,3:3:9:119,9,0	1/1:0,7:7:21:277,21,0	1/1:0,9:9:27:369,27,0	1/1:0,6:6:18:232,18,0	1/1:0,9:9:27:370,27,0	1/1:0,2:2:6:82,6,0	1/1:0,5:5:15:205,15,0	0/0:11,0:11:0:0,0,271	0/1:4,2:6:64:64,0,109	0/0:14,0:14:39:0,39,585	./.:0,0:0:0:0,0,0	1/1:0,5:5:15:203,15,0	0/1:9,3:12:86:86,0,325	./.:0,0:0:0:0,0,0	0/0:4,0:4:0:0,0,75	0/0:14,0:14:42:0,42,467	0/0:20,0:20:54:0,54,810	0/1:2,5:7:56:181,0,56	0/0:17,0:17:48:0,48,720	1/1:0,14:14:42:569,42,0	1/1:0,5:5:15:192,15,0	1/1:0,9:9:27:374,27,0	./.:1,0:1:0:0,0,0	1/1:0,8:8:24:327,24,0	1/1:0,9:9:27:373,27,0	1/1:0,8:8:24:327,24,0	1/1:0,9:9:27:331,27,0	1/1:0,12:12:36:477,36,0	1/1:0,9:9:27:369,27,0	0/0:2,0:2:6:0,6,49	0/0:11,0:11:33:0,33,376	0/0:25,0:25:72:0,72,717	1/1:0,8:8:24:335,24,0	1/1:0,7:7:21:289,21,0	1/1:0,10:10:30:377,30,0	0/0:19,0:19:51:0,51,765	1/1:0,8:8:24:317,24,0	1/1:0,4:4:12:142,12,0	1/1:0,7:7:21:262,21,0	0/0:15,0:15:42:0,42,630	1/1:0,10:10:30:406,30,0	0/0:12,0:12:36:0,36,424	1/1:0,8:8:24:332,24,0	1/1:0,8:8:24:326,24,0	0/0:12,0:12:36:0,36,429	1/1:0,10:10:30:375,30,0	0/0:1,0:1:3:0,3,37	0/0:10,0:10:27:0,27,405	0/1:5,8:13:99:289,0,127	0/0:13,0:13:39:0,39,463	0/0:13,0:13:39:0,39,505	1/1:0,7:7:21:248,21,0	1/1:0,5:5:15:204,15,0	1/1:0,11:11:33:443,33,0	0/0:17,0:17:48:0,48,720	1/1:0,9:9:27:366,27,0	1/1:0,9:9:27:365,27,0	0/0:11,0:11:33:0,33,347	1/1:0,6:6:18:248,18,0	0/0:19,0:19:54:0,54,810
Chr5	21019153	.	A	T	514.07	.	AC=6;AF=1.00;AN=6;DP=8;ExcessHet=0.0000;FS=0.000;InbreedingCoeff=0.3483;MLEAC=47;MLEAF=1.00;MQ=60.00;QD=34.97;SOR=4.407	GT:AD:DP:GQ:PL	1/1:0,2:2:6:80,6,0	./.:0,0:0:0:0,0,0	./.:0,0:0:0:0,0,0	./.:0,0:0:0:0,0,0	./.:0,0:0:0:0,0,0	./.:0,0:0:0:0,0,0	./.:0,0:0:0:0,0,0	./.:0,0:0:0:0,0,0	./.:0,0:0:0:0,0,0	./.:0,0:0:0:0,0,0	./.:0,0:0:0:0,0,0	./.:0,0:0:0:0,0,0	./.:0,0:0:0:0,0,0	./.:0,0:0:0:0,0,0	./.:0,0:0:0:0,0,0	./.:0,0:0:0:0,0,0	./.:0,0:0:0:0,0,0	./.:0,0:0:0:0,0,0	./.:0,0:0:0:0,0,0	./.:0,0:0:0:0,0,0	./.:0,0:0:0:0,0,0	./.:0,0:0:0:0,0,0	./.:0,0:0:0:0,0,0	./.:0,0:0:0:0,0,0	./.:0,0:0:0:0,0,0	./.:0,0:0:0:0,0,0	./.:0,0:0:0:0,0,0	./.:0,0:0:0:0,0,0	./.:0,0:0:0:0,0,0	./.:0,0:0:0:0,0,0	./.:0,0:0:0:0,0,0	1/1:0,3:3:9:116,9,0	./.:0,0:0:0:0,0,0	./.:0,0:0:0:0,0,0	./.:0,0:0:0:0,0,0	./.:0,0:0:0:0,0,0	./.:0,0:0:0:0,0,0	./.:0,0:0:0:0,0,0	./.:0,0:0:0:0,0,0	./.:0,0:0:0:0,0,0	./.:0,0:0:0:0,0,0	./.:0,0:0:0:0,0,0	./.:0,0:0:0:0,0,0	./.:0,0:0:0:0,0,0	./.:0,0:0:0:0,0,0	./.:0,0:0:0:0,0,0	./.:0,0:0:0:0,0,0	./.:0,0:0:0:0,0,0	./.:0,0:0:0:0,0,0	./.:0,0:0:0:0,0,0	./.:0,0:0:0:0,0,0	./.:0,0:0:0:0,0,0	./.:0,0:0:0:0,0,0	./.:0,0:0:0:0,0,0	./.:0,0:0:0:0,0,0	./.:0,0:0:0:0,0,0	./.:0,0:0:0:0,0,0	./.:0,0:0:0:0,0,0	./.:0,0:0:0:0,0,0	./.:0,0:0:0:0,0,0	./.:0,0:0:0:0,0,0	./.:0,0:0:0:0,0,0	./.:0,0:0:0:0,0,0	./.:0,0:0:0:0,0,0	./.:0,0:0:0:0,0,0	./.:0,0:0:0:0,0,0	./.:0,0:0:0:0,0,0	./.:0,0:0:0:0,0,0	./.:0,0:0:0:0,0,0	./.:0,0:0:0:0,0,0	./.:0,0:0:0:0,0,0	./.:0,0:0:0:0,0,0	1/1:0,3:3:9:115,9,0
Chr5	21020652	.	G	T	13305.6	.	AC=43;AF=0.299;AN=144;BaseQRankSum=0.272;DP=1429;ExcessHet=0.0000;FS=0.000;InbreedingCoeff=0.7002;MLEAC=43;MLEAF=0.299;MQ=60.00;MQRankSum=0.00;QD=31.91;ReadPosRankSum=0.00;SOR=0.757	GT:AD:DP:GQ:PL	1/1:0,31:31:93:1211,93,0	1/1:0,40:40:99:1571,120,0	0/0:34,0:34:99:0,99,1227	0/0:33,0:33:99:0,99,1129	0/0:25,0:25:71:0,71,967	0/0:8,0:8:24:0,24,313	0/0:21,0:21:57:0,57,855	0/0:18,0:18:54:0,54,667	0/0:15,0:15:42:0,42,630	0/0:12,0:12:27:0,27,405	0/0:20,0:20:57:0,57,855	0/1:11,7:18:99:228,0,355	0/0:22,0:22:60:0,60,900	0/0:9,0:9:27:0,27,344	0/0:17,0:17:48:0,48,720	0/0:28,0:28:75:0,75,1125	0/0:21,0:21:60:0,60,900	0/0:19,0:19:42:0,42,630	0/0:3,0:3:9:0,9,84	0/0:12,0:12:30:0,30,450	0/1:8,12:20:99:370,0,220	0/1:11,6:17:99:178,0,387	1/1:0,7:7:21:271,21,0	0/0:6,0:6:15:0,15,225	0/0:36,0:36:90:0,90,1350	0/1:8,2:10:52:52,0,232	0/1:1,7:8:16:261,0,16	0/1:1,7:8:17:249,0,17	0/1:1,12:13:1:423,0,1	1/1:0,25:25:75:998,75,0	0/0:21,0:21:24:0,24,759	1/1:1,19:20:50:715,50,0	0/0:34,0:34:99:0,99,1353	0/0:34,0:34:90:0,90,1350	0/0:18,0:18:54:0,54,707	0/0:7,0:7:21:0,21,230	0/0:37,0:37:72:0,72,1283	0/0:38,0:38:99:0,108,1620	0/0:13,0:13:39:0,39,481	0/0:13,0:13:36:0,36,540	0/0:20,0:20:60:0,60,730	0/0:18,0:18:54:0,54,655	./.:0,0:0:0:0,0,0	1/1:0,2:2:6:81,6,0	1/1:0,11:11:33:451,33,0	0/0:17,0:17:48:0,48,720	0/0:14,0:14:33:0,33,495	0/0:8,0:8:24:0,24,299	1/1:0,16:16:48:641,48,0	0/0:12,0:12:33:0,33,495	0/0:29,0:29:81:0,81,1215	0/0:28,0:28:75:0,75,1125	1/1:0,24:24:71:862,71,0	0/0:15,0:15:45:0,45,578	1/1:0,10:10:30:388,30,0	0/0:20,0:20:51:0,51,765	0/0:10,0:10:30:0,30,358	1/1:0,8:8:24:317,24,0	0/0:18,0:18:48:0,48,720	1/1:0,5:5:15:193,15,0	0/1:2,13:15:32:461,0,32	0/1:17,7:24:99:203,0,576	1/1:0,9:9:27:345,27,0	1/1:0,21:21:63:787,63,0	0/0:13,0:13:39:0,39,455	0/0:13,0:13:39:0,39,480	0/0:25,0:25:72:0,72,932	1/1:0,27:27:81:1087,81,0	0/0:17,0:17:51:0,51,604	0/0:20,0:20:60:0,60,718	1/1:0,14:14:42:555,42,0	0/0:36,0:36:99:0,102,1530	1/1:0,14:14:42:552,42,0
Chr5	21020697	.	C	G	4890.16	.	AC=35;AF=0.257;AN=136;BaseQRankSum=0.00;DP=985;ExcessHet=0.0000;FS=23.110;InbreedingCoeff=0.6621;MLEAC=36;MLEAF=0.265;MQ=60.00;MQRankSum=0.00;QD=27.79;ReadPosRankSum=0.282;SOR=1.663	GT:AD:DP:GQ:PL	1/1:0,13:13:39:501,39,0	1/1:0,14:14:42:539,42,0	0/0:31,0:31:90:0,90,1350	0/0:33,0:33:99:0,99,1129	0/0:22,0:22:60:0,60,789	0/0:8,0:8:24:0,24,316	0/0:13,0:13:39:0,39,446	0/0:20,0:20:60:0,60,734	0/0:11,0:11:30:0,30,450	0/0:10,0:10:27:0,27,405	0/0:20,0:20:60:0,60,686	0/0:8,0:8:0:0,0,251	0/0:16,0:16:48:0,48,587	0/0:9,0:9:27:0,27,331	0/0:16,0:16:48:0,48,572	0/0:25,0:25:72:0,72,935	0/0:16,0:16:48:0,48,571	0/0:19,0:19:54:0,54,810	0/0:3,0:3:9:0,9,112	0/0:12,0:12:36:0,36,425	0/1:4,6:10:99:179,0,109	0/1:11,7:18:99:217,0,347	1/1:0,7:7:21:265,21,0	0/0:4,0:4:12:0,12,139	0/0:24,0:24:72:0,72,892	0/1:5,4:9:99:124,0,169	0/1:1,4:5:26:144,0,26	./.:1,0:1:0:0,0,0	1/1:0,5:5:15:193,15,0	1/1:0,10:10:30:383,30,0	0/1:16,4:20:95:95,0,551	0/1:1,3:4:25:104,0,25	0/0:34,0:34:99:0,99,1353	0/0:26,0:26:75:0,75,973	0/0:11,0:11:30:0,30,450	0/0:6,0:6:18:0,18,184	0/0:29,0:29:81:0,81,1045	0/0:39,0:39:99:0,101,1620	0/0:13,0:13:33:0,33,495	0/0:13,0:13:39:0,39,489	0/0:20,0:20:60:0,60,752	0/0:17,0:17:51:0,51,627	./.:1,0:1:0:0,0,0	1/1:0,4:4:12:156,12,0	1/1:0,10:10:30:389,30,0	0/0:18,0:18:51:0,51,765	0/0:8,0:8:24:0,24,317	0/0:9,0:9:27:0,27,308	1/1:0,7:7:21:266,21,0	0/0:7,0:7:21:0,21,267	0/0:25,0:25:63:0,63,945	0/0:25,0:25:72:0,72,1080	1/1:0,8:8:24:307,24,0	0/0:12,0:12:36:0,36,445	1/1:0,5:5:15:187,15,0	0/0:18,0:18:51:0,51,765	0/0:11,0:11:33:0,33,400	./.:2,0:2:0:0,0,1	0/0:16,0:16:48:0,48,549	./.:1,0:1:0:0,0,0	0/1:1,8:9:11:275,0,11	0/0:13,0:13:39:0,39,471	./.:1,0:1:0:0,0,0	1/1:0,4:4:12:153,12,0	0/0:11,0:11:33:0,33,424	0/0:10,0:10:30:0,30,392	0/0:24,0:24:72:0,72,905	1/1:0,9:9:27:356,27,0	0/0:18,0:18:51:0,51,765	0/0:13,0:13:36:0,36,540	1/1:0,3:3:9:116,9,0	0/0:31,0:31:90:0,90,1350	1/1:0,2:2:6:79,6,0
Chr5	21020785	.	G	T	4442.97	.	AC=33;AF=0.239;AN=138;BaseQRankSum=-9.210e-01;DP=1259;ExcessHet=0.0000;FS=4.588;InbreedingCoeff=0.7552;MLEAC=32;MLEAF=0.232;MQ=60.00;MQRankSum=0.00;QD=34.98;ReadPosRankSum=-3.190e-01;SOR=1.490	GT:AD:DP:GQ:PL	1/1:0,10:10:30:401,30,0	1/1:0,20:20:60:821,60,0	0/0:43,0:43:99:0,117,1755	0/0:33,0:33:99:0,99,1129	0/0:29,0:29:81:0,81,1215	0/0:8,0:8:21:0,21,315	0/0:16,0:16:45:0,45,675	0/0:17,0:17:51:0,51,669	0/0:20,0:20:60:0,60,730	0/0:16,0:16:48:0,48,557	0/0:22,0:22:63:0,63,858	0/0:10,0:10:0:0,0,294	0/0:20,0:20:57:0,57,855	0/0:6,0:6:18:0,18,226	0/0:27,0:27:81:0,81,915	0/0:25,0:25:72:0,72,1080	0/0:21,0:21:60:0,60,712	0/0:25,0:25:72:0,72,949	0/0:6,0:6:18:0,18,166	0/0:13,0:13:39:0,39,433	0/0:7,0:7:0:0,0,153	0/1:7,3:10:92:92,0,263	1/1:0,6:6:18:244,18,0	0/0:5,0:5:15:0,15,208	0/0:22,0:22:63:0,63,945	0/0:2,0:2:3:0,3,45	0/0:1,0:1:3:0,3,34	1/1:0,3:3:9:121,9,0	0/1:2,6:8:56:214,0,56	1/1:0,10:10:30:409,30,0	0/0:18,0:18:51:0,51,765	./.:1,0:1:0:0,0,0	0/0:34,0:34:99:0,99,1353	0/0:36,0:36:99:0,102,1530	0/0:16,0:16:48:0,48,557	0/0:6,0:6:18:0,18,225	0/0:23,0:23:63:0,63,854	0/0:39,0:39:99:0,101,1620	0/0:9,0:9:27:0,27,330	0/0:18,0:18:51:0,51,765	0/0:23,0:23:57:0,57,855	0/0:15,0:15:42:0,42,630	./.:1,0:1:0:0,0,0	./.:1,0:1:0:0,0,0	1/1:0,14:14:42:577,42,0	0/0:23,0:23:60:0,60,686	0/0:17,0:17:51:0,51,642	0/0:19,0:19:57:0,57,658	1/1:0,4:4:12:163,12,0	0/0:11,0:11:33:0,33,369	0/0:22,0:22:60:0,60,732	0/0:29,0:29:75:0,75,1125	1/1:0,6:6:18:243,18,0	0/0:10,0:10:30:0,30,351	1/1:0,3:3:9:120,9,0	0/0:22,0:22:66:0,66,817	0/0:14,0:14:42:0,42,451	./.:1,0:1:0:0,0,0	0/0:21,0:21:60:0,60,712	1/1:0,2:2:6:83,6,0	0/1:3,5:8:98:178,0,98	0/0:20,0:20:19:0,19,731	1/1:0,3:3:9:117,9,0	1/1:0,6:6:18:236,18,0	0/0:21,0:21:60:0,60,741	0/0:14,0:14:42:0,42,506	0/0:35,0:35:99:0,99,1246	1/1:0,4:4:12:167,12,0	0/0:24,0:24:72:0,72,813	0/0:22,0:22:66:0,66,838	1/1:0,4:4:12:164,12,0	0/0:36,0:36:99:0,105,1295	1/1:0,6:6:18:242,18,0
Chr5	21020832	.	T	A	378	.	AC=10;AF=0.085;AN=118;DP=1186;ExcessHet=0.0000;FS=0.000;InbreedingCoeff=0.6250;MLEAC=7;MLEAF=0.059;MQ=60.00;QD=34.36;SOR=3.442	GT:AD:DP:GQ:PL	./.:0,0:0:0:0,0,0	1/1:0,3:3:9:122,9,0	0/0:43,0:43:99:0,117,1755	0/0:33,0:33:99:0,99,1129	0/0:28,0:28:81:0,81,1079	0/0:11,0:11:33:0,33,350	0/0:20,0:20:60:0,60,632	0/0:15,0:15:42:0,42,630	0/0:24,0:24:72:0,72,885	0/0:15,0:15:45:0,45,524	0/0:21,0:21:54:0,54,810	0/0:5,0:5:15:0,15,188	0/0:20,0:20:60:0,60,766	0/0:5,0:5:15:0,15,184	0/0:31,0:31:90:0,90,1052	0/0:22,0:22:66:0,66,873	0/0:20,0:20:60:0,60,676	0/0:25,0:25:60:0,60,900	0/0:3,0:3:9:0,9,114	0/0:12,0:12:33:0,33,495	0/0:4,0:4:0:0,0,65	0/0:9,0:9:0:0,0,264	./.:0,0:0:0:0,0,0	0/0:5,0:5:15:0,15,190	0/0:24,0:24:72:0,72,963	0/0:4,0:4:0:0,0,72	0/0:1,0:1:3:0,3,34	./.:0,0:0:0:0,0,0	0/0:3,0:3:9:0,9,112	./.:0,0:0:0:0,0,0	0/0:18,0:18:13:0,13,570	./.:1,0:1:0:0,0,0	0/0:34,0:34:99:0,99,1353	0/0:33,0:33:99:0,99,1242	0/0:16,0:16:48:0,48,512	0/0:6,0:6:18:0,18,227	0/0:21,0:21:60:0,60,829	0/0:39,0:39:99:0,101,1620	0/0:8,0:8:24:0,24,277	0/0:20,0:20:60:0,60,765	0/0:23,0:23:66:0,66,824	0/0:14,0:14:42:0,42,517	./.:0,0:0:0:0,0,0	./.:0,0:0:0:0,0,0	1/1:0,2:2:6:84,6,0	0/0:22,0:22:60:0,60,900	0/0:20,0:20:60:0,60,697	0/0:25,0:25:72:0,72,834	./.:0,0:0:0:0,0,0	0/0:10,0:10:30:0,30,353	0/0:21,0:21:57:0,57,855	0/0:29,0:29:81:0,81,1215	1/1:0,2:2:6:82,6,0	0/0:13,0:13:39:0,39,390	./.:1,0:1:0:0,0,0	0/0:23,0:23:66:0,66,895	0/0:22,0:22:60:0,60,748	./.:0,0:0:0:0,0,0	0/0:22,0:22:60:0,60,820	./.:1,0:1:0:0,0,0	0/0:4,0:4:12:0,12,144	0/0:21,0:21:60:0,60,900	./.:1,0:1:0:0,0,0	./.:0,0:0:0:0,0,0	0/0:25,0:25:72:0,72,1080	0/0:17,0:17:48:0,48,720	0/0:34,0:34:99:0,99,1202	1/1:0,2:2:6:82,6,0	0/0:30,0:30:84:0,84,1260	0/0:24,0:24:72:0,72,892	1/1:0,2:2:6:82,6,0	0/0:36,0:36:99:0,105,1295	./.:1,0:1:0:0,0,0
Chr5	21020880	.	T	C	5443.7	.	AC=41;AF=0.281;AN=146;BaseQRankSum=0.631;DP=1544;ExcessHet=0.0000;FS=3.170;InbreedingCoeff=0.6966;MLEAC=38;MLEAF=0.260;MQ=60.00;MQRankSum=0.00;QD=31.65;ReadPosRankSum=1.78;SOR=1.089	GT:AD:DP:GQ:PL	1/1:0,11:11:33:436,33,0	1/1:0,14:14:42:550,42,0	0/0:43,0:43:99:0,117,1755	0/0:33,0:33:99:0,99,1129	0/0:29,0:29:81:0,81,1157	0/0:9,0:9:27:0,27,351	0/0:21,0:21:60:0,60,900	0/0:15,0:15:45:0,45,572	0/0:20,0:20:57:0,57,855	0/0:15,0:15:39:0,39,585	0/0:14,0:14:42:0,42,516	0/1:5,3:8:95:95,0,131	0/0:23,0:23:57:0,57,855	0/0:4,0:4:12:0,12,148	0/0:27,0:27:75:0,75,1125	0/0:25,0:25:72:0,72,1034	0/0:20,0:20:60:0,60,676	0/0:21,0:21:60:0,60,801	0/0:4,0:4:12:0,12,152	0/0:15,0:15:42:0,42,630	0/1:3,4:7:83:120,0,83	0/0:8,0:8:0:0,0,235	1/1:0,2:2:6:83,6,0	0/0:6,0:6:18:0,18,225	0/0:30,0:30:90:0,90,1087	0/1:5,5:10:99:176,0,171	0/0:1,0:1:3:0,3,41	0/1:2,7:9:44:242,0,44	0/1:3,3:6:97:98,0,97	1/1:0,9:9:27:369,27,0	0/0:18,0:18:13:0,13,604	1/1:0,4:4:12:158,12,0	0/0:34,0:34:99:0,99,1353	0/0:33,0:33:90:0,90,1350	0/0:16,0:16:45:0,45,675	0/0:5,0:5:15:0,15,146	0/0:24,0:24:66:0,66,990	0/0:39,0:39:99:0,101,1620	0/0:9,0:9:27:0,27,350	0/0:20,0:20:54:0,54,810	0/0:22,0:22:57:0,57,855	0/0:13,0:13:36:0,36,540	1/1:0,2:2:6:78,6,0	0/1:1,3:4:28:107,0,28	1/1:0,10:10:30:407,30,0	0/0:21,0:21:60:0,60,900	0/0:20,0:20:57:0,57,855	0/0:21,0:21:60:0,60,732	1/1:0,6:6:18:235,18,0	0/0:10,0:10:30:0,30,390	0/0:20,0:20:57:0,57,855	0/0:25,0:25:72:0,72,1080	1/1:0,9:9:27:360,27,0	0/0:14,0:14:39:0,39,585	1/1:0,3:3:9:122,9,0	0/0:22,0:22:60:0,60,900	0/0:26,0:26:75:0,75,830	1/1:0,5:5:15:204,15,0	0/0:29,0:29:72:0,72,1080	1/1:0,3:3:9:119,9,0	0/1:6,9:15:99:307,0,132	0/0:24,0:24:31:0,31,876	1/1:0,10:10:30:358,30,0	1/1:0,9:9:27:353,27,0	0/0:19,0:19:57:0,57,692	0/0:17,0:17:45:0,45,675	0/0:35,0:35:99:0,99,1485	1/1:0,9:9:27:334,27,0	0/0:27,0:27:78:0,78,1170	0/0:23,0:23:63:0,63,945	1/1:0,3:3:9:123,9,0	0/0:37,0:37:99:0,105,1575	1/1:0,4:4:12:164,12,0
Chr5	21020922	.	G	A	5461.96	.	AC=36;AF=0.261;AN=138;BaseQRankSum=-1.282e+00;DP=1483;ExcessHet=0.0000;FS=23.884;InbreedingCoeff=0.6787;MLEAC=37;MLEAF=0.268;MQ=60.00;MQRankSum=0.00;QD=30.86;ReadPosRankSum=1.28;SOR=2.368	GT:AD:DP:GQ:PL	1/1:0,15:15:45:603,45,0	1/1:0,15:15:45:613,45,0	0/0:43,0:43:99:0,117,1755	0/0:43,0:43:99:0,99,1485	0/0:22,0:22:60:0,60,900	0/0:10,0:10:24:0,24,360	0/0:23,0:23:60:0,60,789	0/0:13,0:13:39:0,39,495	0/0:16,0:16:42:0,42,630	0/0:12,0:12:33:0,33,495	0/0:14,0:14:42:0,42,524	0/0:4,0:4:0:0,0,84	0/0:18,0:18:54:0,54,706	0/0:3,0:3:9:0,9,112	0/0:24,0:24:72:0,72,840	0/0:25,0:25:69:0,69,1035	0/0:18,0:18:48:0,48,720	0/0:17,0:17:48:0,48,720	0/0:1,0:1:3:0,3,38	0/0:15,0:15:30:0,30,450	0/1:1,4:5:23:126,0,23	0/1:6,4:10:99:128,0,217	1/1:0,2:2:6:79,6,0	0/0:5,0:5:15:0,15,192	0/0:33,0:33:90:0,90,1350	0/1:4,6:10:99:220,0,127	./.:0,0:0:0:0,0,0	0/0:3,0:3:0:0,0,42	0/1:4,5:9:99:167,0,102	1/1:0,8:8:24:325,24,0	0/1:13,3:16:71:71,0,450	1/1:0,6:6:18:234,18,0	0/0:34,0:34:99:0,99,1353	0/0:25,0:25:72:0,72,1005	0/0:15,0:15:42:0,42,630	0/0:5,0:5:15:0,15,141	0/0:18,0:18:51:0,51,765	0/0:39,0:39:99:0,101,1620	0/0:6,0:6:15:0,15,225	0/0:21,0:21:60:0,60,725	0/0:18,0:18:54:0,54,645	0/0:10,0:10:24:0,24,360	./.:1,0:1:0:0,0,0	1/1:0,4:4:12:163,12,0	1/1:0,7:7:21:294,21,0	0/0:15,0:15:42:0,42,630	0/0:21,0:21:60:0,60,788	0/0:20,0:20:54:0,54,810	1/1:0,9:9:27:364,27,0	0/0:7,0:7:21:0,21,240	0/0:20,0:20:57:0,57,855	0/0:29,0:29:81:0,81,1215	1/1:0,18:18:54:723,54,0	0/0:11,0:11:33:0,33,398	./.:1,0:1:0:0,0,0	0/0:20,0:20:57:0,57,855	0/0:25,0:25:72:0,72,865	1/1:0,2:2:6:80,6,0	0/0:28,0:28:81:0,81,1033	./.:1,0:1:0:0,0,0	0/1:5,3:8:95:95,0,178	0/0:23,0:23:60:0,60,900	1/1:0,6:6:18:231,18,0	1/1:0,9:9:27:356,27,0	0/0:18,0:18:54:0,54,597	0/0:12,0:12:33:0,33,495	0/0:35,0:35:99:0,99,1485	1/1:0,6:6:18:246,18,0	0/0:29,0:29:81:0,81,1215	0/0:17,0:17:51:0,51,653	1/1:0,8:8:24:323,24,0	0/0:33,0:33:90:0,90,1350	1/1:0,4:4:12:158,12,0
Chr5	21020976	.	C	T	7685.34	.	AC=41;AF=0.293;AN=140;BaseQRankSum=-1.834e+00;DP=1429;ExcessHet=0.0000;FS=56.252;InbreedingCoeff=0.6507;MLEAC=42;MLEAF=0.300;MQ=60.00;MQRankSum=0.00;QD=27.55;ReadPosRankSum=1.47;SOR=2.500	GT:AD:DP:GQ:PL	1/1:0,16:16:48:613,48,0	1/1:0,23:23:69:910,69,0	0/0:36,0:36:99:0,99,1187	0/0:43,0:43:99:0,99,1485	0/0:21,0:21:60:0,60,764	0/0:5,0:5:9:0,9,135	0/0:18,0:18:54:0,54,657	0/0:9,0:9:27:0,27,361	0/0:11,0:11:33:0,33,414	0/0:17,0:17:51:0,51,637	0/0:15,0:15:45:0,45,461	0/1:5,6:11:99:195,0,175	0/0:18,0:18:54:0,54,713	0/0:3,0:3:9:0,9,118	0/0:24,0:24:72:0,72,884	0/0:30,0:30:84:0,84,1260	0/0:17,0:17:51:0,51,612	0/0:19,0:19:57:0,57,706	0/0:2,0:2:6:0,6,74	0/0:15,0:15:45:0,45,530	0/1:2,4:6:56:122,0,56	0/1:6,4:10:95:95,0,203	1/1:0,7:7:21:264,21,0	0/0:5,0:5:15:0,15,190	0/0:33,0:33:90:0,90,1350	0/1:4,4:8:99:138,0,111	./.:1,0:1:0:0,0,0	0/1:2,3:5:66:98,0,66	0/1:3,6:9:93:195,0,93	1/1:0,20:20:60:775,60,0	0/1:16,3:19:58:58,0,536	1/1:0,13:13:39:480,39,0	0/0:34,0:34:99:0,99,1353	0/0:27,0:27:81:0,81,1037	0/0:16,0:16:45:0,45,675	0/0:5,0:5:15:0,15,182	0/0:18,0:18:54:0,54,701	0/0:39,0:39:99:0,101,1620	0/0:7,0:7:21:0,21,242	0/0:20,0:20:54:0,54,810	0/0:14,0:14:39:0,39,585	0/0:9,0:9:27:0,27,344	./.:0,0:0:0:0,0,0	1/1:0,3:3:9:116,9,0	1/1:0,15:15:45:592,45,0	0/0:18,0:18:48:0,48,720	0/0:19,0:19:48:0,48,720	0/0:15,0:15:45:0,45,518	1/1:0,8:8:24:304,24,0	0/0:9,0:9:27:0,27,330	0/0:17,0:17:51:0,51,558	0/0:20,0:20:60:0,60,702	1/1:0,12:12:36:464,36,0	0/0:15,0:15:42:0,42,630	1/1:0,8:8:24:303,24,0	0/0:20,0:20:60:0,60,827	0/0:22,0:22:60:0,60,900	1/1:0,4:4:12:125,12,0	0/0:33,0:33:99:0,99,1172	./.:1,0:1:0:0,0,0	0/1:6,4:10:99:123,0,215	0/1:22,5:27:99:112,0,741	1/1:0,4:4:12:147,12,0	1/1:0,11:11:33:421,33,0	0/0:17,0:17:51:0,51,632	0/0:7,0:7:21:0,21,227	0/0:31,0:31:93:0,93,1203	1/1:0,16:16:48:630,48,0	0/0:21,0:21:60:0,60,900	0/0:20,0:20:57:0,57,855	1/1:0,7:7:21:273,21,0	0/0:26,0:26:72:0,72,1080	1/1:0,7:7:21:268,21,0
Chr5	21021038	.	A	C	4287.1	.	AC=38;AF=0.271;AN=140;BaseQRankSum=0.464;DP=1186;ExcessHet=0.0000;FS=89.322;InbreedingCoeff=0.7538;MLEAC=37;MLEAF=0.264;MQ=60.00;MQRankSum=0.00;QD=33.49;ReadPosRankSum=0.366;SOR=8.086	GT:AD:DP:GQ:PL	1/1:0,9:9:27:357,27,0	1/1:0,9:9:27:363,27,0	0/0:36,0:36:99:0,99,1187	0/0:43,0:43:99:0,99,1485	0/0:20,0:20:54:0,54,810	0/0:3,0:3:9:0,9,123	0/0:9,0:9:24:0,24,360	0/0:8,0:8:21:0,21,315	0/0:12,0:12:30:0,30,450	0/0:19,0:19:54:0,54,810	0/0:15,0:15:45:0,45,501	0/0:4,0:4:9:0,9,135	0/0:14,0:14:42:0,42,523	0/0:6,0:6:15:0,15,225	0/0:22,0:22:60:0,60,900	0/0:26,0:26:72:0,72,1080	0/0:14,0:14:36:0,36,540	0/0:13,0:13:39:0,39,444	0/0:1,0:1:3:0,3,38	0/0:13,0:13:39:0,39,493	0/1:2,3:5:57:95,0,57	0/0:7,0:7:0:0,0,171	1/1:0,4:4:12:159,12,0	0/0:6,0:6:18:0,18,199	0/0:31,0:31:81:0,81,1215	0/1:4,4:8:99:135,0,138	1/1:0,3:3:9:121,9,0	./.:2,0:2:0:0,0,1	0/1:3,5:8:93:174,0,93	1/1:0,10:10:30:400,30,0	0/0:18,0:18:14:0,14,575	1/1:0,9:9:27:353,27,0	0/0:34,0:34:99:0,99,1353	0/0:24,0:24:60:0,60,900	0/0:18,0:18:48:0,48,720	0/0:2,0:2:6:0,6,79	0/0:16,0:16:48:0,48,610	0/0:39,0:39:99:0,101,1620	0/0:7,0:7:21:0,21,261	0/0:15,0:15:45:0,45,535	0/0:13,0:13:36:0,36,540	0/0:8,0:8:24:0,24,314	1/1:0,3:3:9:118,9,0	./.:1,0:1:0:0,0,0	1/1:0,11:11:33:437,33,0	0/0:16,0:16:45:0,45,675	0/0:13,0:13:39:0,39,533	0/0:15,0:15:33:0,33,495	1/1:0,6:6:18:239,18,0	0/0:12,0:12:36:0,36,416	0/0:16,0:16:42:0,42,630	0/0:24,0:24:63:0,63,945	1/1:0,4:4:12:159,12,0	0/0:14,0:14:39:0,39,585	1/1:0,5:5:15:197,15,0	0/0:20,0:20:60:0,60,754	0/0:14,0:14:33:0,33,495	1/1:0,3:3:9:119,9,0	0/0:32,0:32:81:0,81,1215	1/1:0,3:3:9:118,9,0	0/1:5,2:7:56:56,0,147	0/0:21,0:21:22:0,22,709	./.:0,0:0:0:0,0,0	1/1:0,2:2:6:80,6,0	0/0:20,0:20:48:0,48,720	0/0:8,0:8:24:0,24,262	0/0:28,0:28:81:0,81,1064	1/1:0,9:9:27:358,27,0	0/0:16,0:16:42:0,42,630	0/0:20,0:20:54:0,54,810	1/1:0,6:6:18:240,18,0	0/0:25,0:25:72:0,72,1080	1/1:0,4:4:12:159,12,0
Chr5	21022703	.	G	T	5449.8	.	AC=42;AF=0.318;AN=132;BaseQRankSum=0.00;DP=404;ExcessHet=0.0000;FS=0.000;InbreedingCoeff=0.5871;MLEAC=49;MLEAF=0.371;MQ=60.00;MQRankSum=0.00;QD=28.87;ReadPosRankSum=0.00;SOR=2.740	GT:AD:DP:GQ:PL	1/1:0,9:9:27:358,27,0	1/1:0,8:8:24:328,24,0	0/0:7,0:7:21:0,21,259	0/0:15,0:15:24:0,24,360	0/0:6,0:6:15:0,15,225	0/0:2,0:2:6:0,6,82	0/0:6,0:6:18:0,18,243	0/0:5,0:5:12:0,12,180	0/0:5,0:5:15:0,15,189	0/0:3,0:3:9:0,9,106	0/0:2,0:2:6:0,6,74	1/1:0,2:2:6:83,6,0	0/0:6,0:6:15:0,15,225	0/0:1,0:1:3:0,3,37	0/0:4,0:4:12:0,12,150	0/0:4,0:4:12:0,12,150	0/0:7,0:7:18:0,18,270	0/0:1,0:1:3:0,3,37	0/0:1,0:1:3:0,3,36	0/0:10,0:10:21:0,21,315	0/1:2,3:5:57:97,0,57	0/1:1,4:5:27:148,0,27	1/1:0,5:5:15:200,15,0	./.:0,0:0:0:0,0,0	0/0:8,0:8:24:0,24,303	1/1:0,4:4:12:164,12,0	./.:1,0:1:0:0,0,0	0/1:1,2:3:32:73,0,32	0/1:1,6:7:20:213,0,20	1/1:0,8:8:24:331,24,0	0/0:2,0:2:6:0,6,49	1/1:0,9:9:27:358,27,0	0/0:13,0:13:33:0,33,495	0/0:14,0:14:36:0,36,540	0/0:1,0:1:3:0,3,23	0/0:2,0:2:6:0,6,79	0/0:4,0:4:12:0,12,161	0/0:6,0:6:18:0,18,233	./.:0,0:0:0:0,0,0	0/0:4,0:4:12:0,12,147	0/0:1,0:1:3:0,3,38	0/0:9,0:9:18:0,18,270	./.:0,0:0:0:0,0,0	./.:0,0:0:0:0,0,0	1/1:0,7:7:21:289,21,0	0/0:1,0:1:3:0,3,39	0/0:5,0:5:9:0,9,135	0/0:3,0:3:9:0,9,101	1/1:0,5:5:15:205,15,0	./.:0,0:0:0:0,0,0	0/0:1,0:1:3:0,3,32	0/0:7,0:7:12:0,12,180	1/1:0,9:9:27:364,27,0	0/0:2,0:2:6:0,6,49	1/1:0,9:9:27:350,27,0	0/0:4,0:4:6:0,6,90	0/0:4,0:4:12:0,12,159	1/1:0,4:4:12:162,12,0	./.:0,0:0:0:0,0,0	1/1:0,4:4:12:166,12,0	0/1:1,2:3:32:73,0,32	0/1:2,2:4:67:71,0,67	1/1:0,6:6:18:239,18,0	1/1:0,6:6:18:224,18,0	0/0:3,0:3:9:0,9,107	0/0:1,0:1:3:0,3,37	0/0:4,0:4:12:0,12,151	1/1:0,11:11:33:448,33,0	0/0:4,0:4:12:0,12,146	0/0:5,0:5:15:0,15,184	1/1:0,11:11:33:453,33,0	0/0:11,0:11:30:0,30,450	1/1:0,3:3:9:119,9,0
Chr5	21027241	.	A	T	4685.94	.	AC=30;AF=0.288;AN=104;BaseQRankSum=0.967;DP=340;ExcessHet=0.0000;FS=2.804;InbreedingCoeff=0.5714;MLEAC=41;MLEAF=0.394;MQ=60.00;MQRankSum=0.00;QD=30.40;ReadPosRankSum=0.967;SOR=0.247	GT:AD:DP:GQ:PL	1/1:0,19:19:57:768,57,0	1/1:0,34:34:99:1390,102,0	0/0:2,0:2:6:0,6,53	0/0:3,0:3:9:0,9,114	0/0:13,0:13:39:0,39,467	0/0:3,0:3:9:0,9,116	./.:0,0:0:0:0,0,0	./.:0,0:0:0:0,0,0	0/0:11,0:11:33:0,33,421	0/0:3,0:3:9:0,9,86	0/0:1,0:1:3:0,3,23	0/0:3,0:3:0:0,0,34	0/0:2,0:2:6:0,6,54	0/0:2,0:2:6:0,6,73	0/0:8,0:8:24:0,24,269	./.:0,0:0:0:0,0,0	0/0:7,0:7:21:0,21,241	0/0:8,0:8:24:0,24,287	0/0:1,0:1:3:0,3,36	0/0:5,0:5:15:0,15,143	./.:0,0:0:0:0,0,0	0/1:1,2:3:28:71,0,28	1/1:0,4:4:12:160,12,0	./.:0,0:0:0:0,0,0	0/0:1,0:1:3:0,3,33	0/1:1,2:3:28:74,0,28	./.:0,0:0:0:0,0,0	1/1:0,5:5:15:202,15,0	1/1:0,2:2:6:79,6,0	1/1:0,17:17:51:695,51,0	0/0:4,0:4:12:0,12,123	1/1:0,6:6:18:235,18,0	0/0:16,0:16:48:0,48,594	0/0:7,0:7:21:0,21,222	./.:0,0:0:0:0,0,0	0/0:6,0:6:18:0,18,209	0/0:14,0:14:42:0,42,511	0/0:8,0:8:24:0,24,310	0/0:2,0:2:6:0,6,77	0/0:2,0:2:6:0,6,62	0/0:6,0:6:18:0,18,197	0/0:4,0:4:12:0,12,147	./.:1,0:1:0:0,0,0	1/1:0,4:4:12:165,12,0	./.:0,0:0:0:0,0,0	0/0:10,0:10:30:0,30,335	./.:0,0:0:0:0,0,0	0/0:21,0:21:60:0,60,746	1/1:0,7:7:21:275,21,0	0/0:4,0:4:12:0,12,141	./.:0,0:0:0:0,0,0	./.:0,0:0:0:0,0,0	1/1:0,2:2:6:76,6,0	0/0:3,0:3:6:0,6,90	./.:0,0:0:0:0,0,0	./.:0,0:0:0:0,0,0	0/0:1,0:1:3:0,3,25	./.:0,0:0:0:0,0,0	./.:0,0:0:0:0,0,0	./.:0,0:0:0:0,0,0	./.:0,0:0:0:0,0,0	./.:0,0:0:0:0,0,0	1/1:0,3:3:9:120,9,0	./.:1,0:1:0:0,0,0	0/0:3,0:3:9:0,9,108	0/0:1,0:1:3:0,3,36	./.:0,0:0:0:0,0,0	1/1:0,5:5:15:205,15,0	0/0:1,0:1:3:0,3,36	0/0:2,0:2:6:0,6,59	1/1:0,3:3:9:124,9,0	0/0:9,0:9:24:0,24,360	1/1:0,2:2:6:80,6,0
Chr5	21027698	.	G	C	42.44	.	AC=1;AF=9.615e-03;AN=104;BaseQRankSum=0.619;DP=448;ExcessHet=0.0000;FS=3.332;InbreedingCoeff=0.4298;MLEAC=2;MLEAF=0.019;MQ=60.00;MQRankSum=0.00;QD=5.30;ReadPosRankSum=1.24;SOR=2.303	GT:AD:DP:GQ:PL	0/0:30,0:30:90:0,90,967	0/0:34,0:34:99:0,99,1223	0/0:3,0:3:9:0,9,112	0/0:3,0:3:9:0,9,119	0/0:10,0:10:30:0,30,362	0/0:3,0:3:9:0,9,86	0/0:1,0:1:3:0,3,23	./.:0,0:0:0:0,0,0	0/0:21,0:21:57:0,57,855	0/0:4,0:4:12:0,12,155	./.:0,0:0:0:0,0,0	./.:0,0:0:0:0,0,0	0/0:1,0:1:3:0,3,34	./.:0,0:0:0:0,0,0	0/0:5,0:5:15:0,15,190	./.:0,0:0:0:0,0,0	0/0:8,0:8:24:0,24,298	0/0:14,0:14:42:0,42,493	0/0:2,0:2:6:0,6,42	0/0:4,0:4:12:0,12,108	./.:0,0:0:0:0,0,0	0/0:2,0:2:6:0,6,49	0/0:9,0:9:27:0,27,312	0/0:2,0:2:6:0,6,51	0/0:5,0:5:15:0,15,193	0/0:2,0:2:6:0,6,54	./.:0,0:0:0:0,0,0	0/0:5,0:5:15:0,15,196	0/0:5,0:5:15:0,15,152	0/0:30,0:30:87:0,87,1305	0/0:10,0:10:30:0,30,378	0/1:6,2:8:57:57,0,183	0/0:17,0:17:48:0,48,720	0/0:10,0:10:30:0,30,346	./.:0,0:0:0:0,0,0	0/0:7,0:7:21:0,21,255	0/0:25,0:25:72:0,72,890	0/0:20,0:20:60:0,60,694	0/0:3,0:3:9:0,9,98	0/0:2,0:2:6:0,6,81	0/0:7,0:7:21:0,21,203	0/0:3,0:3:9:0,9,110	./.:0,0:0:0:0,0,0	./.:0,0:0:0:0,0,0	./.:0,0:0:0:0,0,0	0/0:10,0:10:30:0,30,311	./.:0,0:0:0:0,0,0	0/0:32,0:32:60:0,60,1066	0/0:13,0:13:39:0,39,450	0/0:16,0:16:48:0,48,561	0/0:3,0:3:9:0,9,79	./.:0,0:0:0:0,0,0	./.:0,0:0:0:0,0,0	0/0:1,0:1:3:0,3,34	./.:0,0:0:0:0,0,0	./.:0,0:0:0:0,0,0	./.:0,0:0:0:0,0,0	0/0:2,0:2:6:0,6,49	0/0:6,0:6:18:0,18,195	./.:0,0:0:0:0,0,0	./.:0,0:0:0:0,0,0	0/0:5,0:5:12:0,12,180	0/0:7,0:7:21:0,21,239	0/0:2,0:2:6:0,6,54	0/0:1,0:1:3:0,3,38	0/0:2,0:2:6:0,6,56	./.:0,0:0:0:0,0,0	0/0:6,0:6:18:0,18,202	./.:0,0:0:0:0,0,0	0/0:4,0:4:12:0,12,122	0/0:4,0:4:12:0,12,140	0/0:16,0:16:48:0,48,535	0/0:2,0:2:6:0,6,70
Chr5	21028190	.	T	TTA	112.09	.	AC=2;AF=0.125;AN=16;DP=11;ExcessHet=0.0000;FS=0.000;InbreedingCoeff=0.3423;MLEAC=9;MLEAF=0.563;MQ=60.00;QD=27.41;SOR=0.693	GT:AD:DP:GQ:PL	./.:0,0:0:0:0,0,0	./.:0,0:0:0:0,0,0	./.:0,0:0:0:0,0,0	./.:0,0:0:0:0,0,0	./.:0,0:0:0:0,0,0	./.:0,0:0:0:0,0,0	./.:0,0:0:0:0,0,0	./.:0,0:0:0:0,0,0	./.:0,0:0:0:0,0,0	0/0:1,0:1:3:0,3,32	./.:0,0:0:0:0,0,0	./.:0,0:0:0:0,0,0	./.:0,0:0:0:0,0,0	./.:0,0:0:0:0,0,0	./.:0,0:0:0:0,0,0	./.:0,0:0:0:0,0,0	./.:0,0:0:0:0,0,0	./.:0,0:0:0:0,0,0	./.:0,0:0:0:0,0,0	./.:0,0:0:0:0,0,0	./.:0,0:0:0:0,0,0	./.:0,0:0:0:0,0,0	./.:0,0:0:0:0,0,0	./.:0,0:0:0:0,0,0	0/0:2,0:2:6:0,6,77	./.:0,0:0:0:0,0,0	./.:0,0:0:0:0,0,0	./.:0,0:0:0:0,0,0	./.:0,0:0:0:0,0,0	0/0:1,0:1:3:0,3,34	./.:0,0:0:0:0,0,0	./.:0,0:0:0:0,0,0	./.:0,0:0:0:0,0,0	./.:0,0:0:0:0,0,0	./.:0,0:0:0:0,0,0	./.:0,0:0:0:0,0,0	./.:0,0:0:0:0,0,0	./.:0,0:0:0:0,0,0	./.:0,0:0:0:0,0,0	./.:0,0:0:0:0,0,0	0/0:1,0:1:3:0,3,35	./.:0,0:0:0:0,0,0	./.:0,0:0:0:0,0,0	./.:0,0:0:0:0,0,0	./.:0,0:0:0:0,0,0	./.:0,0:0:0:0,0,0	./.:0,0:0:0:0,0,0	1/1:0,2:2:6:90,6,0	./.:0,0:0:0:0,0,0	./.:0,0:0:0:0,0,0	./.:0,0:0:0:0,0,0	0/0:1,0:1:3:0,3,15	./.:0,0:0:0:0,0,0	./.:0,0:0:0:0,0,0	./.:0,0:0:0:0,0,0	./.:0,0:0:0:0,0,0	./.:0,0:0:0:0,0,0	./.:0,0:0:0:0,0,0	0/0:1,0:1:3:0,3,37	./.:0,0:0:0:0,0,0	./.:0,0:0:0:0,0,0	./.:0,0:0:0:0,0,0	./.:0,0:0:0:0,0,0	./.:0,0:0:0:0,0,0	./.:0,0:0:0:0,0,0	./.:0,0:0:0:0,0,0	./.:0,0:0:0:0,0,0	./.:0,0:0:0:0,0,0	./.:0,0:0:0:0,0,0	./.:0,0:0:0:0,0,0	./.:0,0:0:0:0,0,0	0/0:2,0:2:6:0,6,42	./.:0,0:0:0:0,0,0
Chr5	21028219	.	T	TC	467.13	.	AC=6;AF=1.00;AN=6;DP=12;ExcessHet=0.0000;FS=0.000;InbreedingCoeff=0.3459;MLEAC=45;MLEAF=1.00;MQ=60.00;QD=29.45;SOR=0.941	GT:AD:DP:GQ:PL	./.:0,0:0:0:0,0,0	./.:1,0:1:0:0,0,0	./.:0,0:0:0:0,0,0	./.:0,0:0:0:0,0,0	./.:0,0:0:0:0,0,0	./.:0,0:0:0:0,0,0	./.:0,0:0:0:0,0,0	./.:0,0:0:0:0,0,0	./.:0,0:0:0:0,0,0	./.:1,0:1:0:0,0,0	./.:0,0:0:0:0,0,0	./.:0,0:0:0:0,0,0	./.:0,0:0:0:0,0,0	./.:0,0:0:0:0,0,0	./.:0,0:0:0:0,0,0	./.:0,0:0:0:0,0,0	./.:0,0:0:0:0,0,0	./.:0,0:0:0:0,0,0	./.:0,0:0:0:0,0,0	./.:0,0:0:0:0,0,0	./.:0,0:0:0:0,0,0	./.:0,0:0:0:0,0,0	./.:0,0:0:0:0,0,0	./.:0,0:0:0:0,0,0	1/1:0,3:3:9:118,9,0	./.:0,0:0:0:0,0,0	./.:0,0:0:0:0,0,0	./.:0,0:0:0:0,0,0	./.:0,0:0:0:0,0,0	./.:0,0:0:0:0,0,0	./.:0,0:0:0:0,0,0	./.:0,0:0:0:0,0,0	./.:0,0:0:0:0,0,0	./.:0,0:0:0:0,0,0	./.:0,0:0:0:0,0,0	./.:0,0:0:0:0,0,0	./.:0,0:0:0:0,0,0	./.:0,0:0:0:0,0,0	./.:0,0:0:0:0,0,0	./.:0,0:0:0:0,0,0	./.:1,0:1:0:0,0,0	./.:0,0:0:0:0,0,0	./.:0,0:0:0:0,0,0	./.:0,0:0:0:0,0,0	./.:0,0:0:0:0,0,0	./.:0,0:0:0:0,0,0	./.:0,0:0:0:0,0,0	1/1:0,2:2:6:79,6,0	./.:0,0:0:0:0,0,0	./.:0,0:0:0:0,0,0	./.:0,0:0:0:0,0,0	./.:1,0:1:0:0,0,0	./.:0,0:0:0:0,0,0	./.:0,0:0:0:0,0,0	./.:0,0:0:0:0,0,0	./.:0,0:0:0:0,0,0	./.:0,0:0:0:0,0,0	./.:0,0:0:0:0,0,0	./.:1,0:1:0:0,0,0	./.:0,0:0:0:0,0,0	./.:0,0:0:0:0,0,0	./.:0,0:0:0:0,0,0	./.:0,0:0:0:0,0,0	./.:0,0:0:0:0,0,0	./.:0,0:0:0:0,0,0	./.:0,0:0:0:0,0,0	./.:0,0:0:0:0,0,0	./.:0,0:0:0:0,0,0	./.:0,0:0:0:0,0,0	./.:0,0:0:0:0,0,0	./.:0,0:0:0:0,0,0	1/1:0,2:2:6:79,6,0	./.:0,0:0:0:0,0,0
Chr5	21028889	.	G	A	6535.97	.	AC=52;AF=0.553;AN=94;BaseQRankSum=1.38;DP=353;ExcessHet=0.0000;FS=2.923;InbreedingCoeff=0.5955;MLEAC=81;MLEAF=0.862;MQ=60.00;MQRankSum=0.00;QD=31.67;ReadPosRankSum=1.38;SOR=0.179	GT:AD:DP:GQ:PL	0/0:21,0:21:60:0,60,767	0/0:34,0:34:99:0,99,1391	1/1:0,2:2:6:81,6,0	0/1:1,2:3:1:75,0,1	1/1:0,5:5:15:198,15,0	./.:1,0:1:0:0,0,0	./.:0,0:0:0:0,0,0	./.:1,0:1:0:0,0,0	1/1:0,11:11:33:432,33,0	1/1:0,4:4:12:143,12,0	./.:1,0:1:0:0,0,0	./.:0,0:0:0:0,0,0	./.:1,0:1:0:0,0,0	./.:0,0:0:0:0,0,0	1/1:0,3:3:9:119,9,0	./.:1,0:1:0:0,0,0	1/1:0,7:7:21:265,21,0	1/1:0,4:4:12:152,12,0	1/1:0,2:2:6:78,6,0	1/1:0,6:6:18:224,18,0	./.:0,0:0:0:0,0,0	0/0:2,0:2:0:0,0,5	0/0:7,0:7:21:0,21,258	1/1:0,2:2:6:76,6,0	1/1:0,3:3:9:114,9,0	0/0:4,0:4:12:0,12,128	./.:0,0:0:0:0,0,0	0/0:4,0:4:12:0,12,126	0/0:2,0:2:6:0,6,74	0/0:14,0:14:42:0,42,522	0/1:1,5:6:18:169,0,18	0/0:5,0:5:15:0,15,166	1/1:0,12:12:36:453,36,0	1/1:0,5:5:15:189,15,0	./.:0,0:0:0:0,0,0	1/1:0,5:5:15:197,15,0	1/1:0,22:22:66:818,66,0	1/1:0,11:11:33:433,33,0	1/1:0,3:3:9:113,9,0	1/1:0,2:2:6:80,6,0	./.:1,0:1:0:0,0,0	1/1:0,4:4:12:153,12,0	./.:0,0:0:0:0,0,0	0/0:2,0:2:6:0,6,56	0/0:5,0:5:15:0,15,133	1/1:0,9:9:27:345,27,0	./.:0,0:0:0:0,0,0	1/1:0,20:20:60:698,60,0	0/0:10,0:10:30:0,30,309	1/1:0,4:4:12:147,12,0	1/1:0,2:2:6:64,6,0	./.:0,0:0:0:0,0,0	0/0:1,0:1:3:0,3,33	./.:0,0:0:0:0,0,0	./.:0,0:0:0:0,0,0	./.:0,0:0:0:0,0,0	./.:0,0:0:0:0,0,0	0/0:1,0:1:3:0,3,35	./.:0,0:0:0:0,0,0	./.:0,0:0:0:0,0,0	0/0:1,0:1:3:0,3,32	./.:0,0:0:0:0,0,0	0/0:9,0:9:27:0,27,286	0/0:1,0:1:3:0,3,32	./.:0,0:0:0:0,0,0	./.:1,0:1:0:0,0,0	./.:0,0:0:0:0,0,0	0/0:4,0:4:12:0,12,125	./.:0,0:0:0:0,0,0	1/1:0,3:3:9:114,9,0	0/0:2,0:2:6:0,6,70	1/1:0,10:10:30:378,30,0	0/0:7,0:7:21:0,21,251
Chr5	21028928	.	C	G	3850.92	.	AC=25;AF=0.266;AN=94;BaseQRankSum=1.25;DP=330;ExcessHet=0.0000;FS=12.695;InbreedingCoeff=0.5588;MLEAC=38;MLEAF=0.404;MQ=60.00;MQRankSum=0.00;QD=29.86;ReadPosRankSum=0.539;SOR=0.926	GT:AD:DP:GQ:PL	1/1:0,19:19:57:754,57,0	1/1:0,26:26:78:1056,78,0	0/0:1,0:1:3:0,3,37	0/0:2,0:2:6:0,6,79	0/0:5,0:5:12:0,12,180	0/0:2,0:2:6:0,6,75	./.:0,0:0:0:0,0,0	0/0:1,0:1:3:0,3,30	0/0:10,0:10:30:0,30,395	0/0:4,0:4:12:0,12,133	0/0:1,0:1:3:0,3,34	./.:0,0:0:0:0,0,0	./.:0,0:0:0:0,0,0	./.:0,0:0:0:0,0,0	0/0:6,0:6:18:0,18,227	0/0:1,0:1:3:0,3,21	0/0:6,0:6:18:0,18,228	0/0:7,0:7:18:0,18,270	0/0:2,0:2:6:0,6,47	0/0:6,0:6:15:0,15,225	./.:0,0:0:0:0,0,0	./.:2,0:2:0:0,0,1	1/1:0,5:5:15:202,15,0	0/0:3,0:3:9:0,9,87	0/0:1,0:1:3:0,3,38	0/1:1,3:4:28:108,0,28	./.:0,0:0:0:0,0,0	1/1:0,3:3:9:124,9,0	./.:1,0:1:0:0,0,0	1/1:0,13:13:39:534,39,0	0/0:5,0:5:15:0,15,163	1/1:0,4:4:12:152,12,0	0/0:15,0:15:42:0,42,630	0/0:5,0:5:15:0,15,171	0/0:1,0:1:3:0,3,34	0/0:6,0:6:18:0,18,210	0/0:24,0:24:60:0,60,900	0/0:11,0:11:30:0,30,450	0/0:2,0:2:6:0,6,61	0/0:1,0:1:3:0,3,38	0/0:2,0:2:6:0,6,69	0/0:5,0:5:15:0,15,172	./.:0,0:0:0:0,0,0	./.:1,0:1:0:0,0,0	1/1:0,2:2:6:81,6,0	0/0:11,0:11:33:0,33,410	./.:0,0:0:0:0,0,0	0/0:19,0:19:57:0,57,649	1/1:0,7:7:21:281,21,0	0/0:4,0:4:12:0,12,152	0/0:2,0:2:6:0,6,61	./.:0,0:0:0:0,0,0	./.:1,0:1:0:0,0,0	./.:0,0:0:0:0,0,0	./.:0,0:0:0:0,0,0	./.:0,0:0:0:0,0,0	./.:0,0:0:0:0,0,0	./.:1,0:1:0:0,0,0	./.:0,0:0:0:0,0,0	./.:0,0:0:0:0,0,0	./.:0,0:0:0:0,0,0	./.:0,0:0:0:0,0,0	1/1:0,3:3:9:114,9,0	./.:1,0:1:0:0,0,0	./.:0,0:0:0:0,0,0	0/0:1,0:1:3:0,3,35	./.:0,0:0:0:0,0,0	1/1:0,3:3:9:120,9,0	./.:0,0:0:0:0,0,0	0/0:2,0:2:6:0,6,78	1/1:0,2:2:6:83,6,0	0/0:10,0:12:30:0,30,307	1/1:0,7:7:21:251,21,0
Chr5	21029152	.	A	G	1619.85	.	AC=24;AF=1.00;AN=24;DP=47;ExcessHet=0.0000;FS=0.000;InbreedingCoeff=0.3728;MLEAC=99;MLEAF=1.00;MQ=60.00;QD=29.87;SOR=0.922	GT:AD:DP:GQ:PL	1/1:0,3:3:9:125,9,0	1/1:0,2:2:6:83,6,0	./.:1,0:1:0:0,0,0	./.:1,0:1:0:0,0,0	./.:1,0:1:0:0,0,0	./.:1,0:1:0:0,0,0	./.:0,0:0:0:0,0,0	./.:0,0:0:0:0,0,0	1/1:0,2:2:6:81,6,0	./.:0,0:0:0:0,0,0	./.:0,0:0:0:0,0,0	./.:0,0:0:0:0,0,0	./.:0,0:0:0:0,0,0	./.:0,0:0:0:0,0,0	1/1:0,2:2:6:80,6,0	./.:0,0:0:0:0,0,0	1/1:0,3:3:9:118,9,0	1/1:0,2:2:6:49,6,0	./.:0,0:0:0:0,0,0	./.:0,0:0:0:0,0,0	./.:0,0:0:0:0,0,0	./.:0,0:0:0:0,0,0	./.:0,0:0:0:0,0,0	./.:0,0:0:0:0,0,0	./.:0,0:0:0:0,0,0	./.:1,0:1:0:0,0,0	./.:0,0:0:0:0,0,0	./.:0,0:0:0:0,0,0	./.:0,0:0:0:0,0,0	./.:0,0:0:0:0,0,0	./.:0,0:0:0:0,0,0	./.:0,0:0:0:0,0,0	1/1:0,2:2:6:82,6,0	./.:1,0:1:0:0,0,0	./.:0,0:0:0:0,0,0	./.:1,0:1:0:0,0,0	1/1:0,2:2:6:82,6,0	1/1:0,2:2:6:83,6,0	./.:0,0:0:0:0,0,0	./.:0,0:0:0:0,0,0	./.:1,0:1:0:0,0,0	./.:0,0:0:0:0,0,0	./.:1,0:1:0:0,0,0	./.:0,0:0:0:0,0,0	./.:0,0:0:0:0,0,0	1/1:0,2:2:6:50,6,0	./.:0,0:0:0:0,0,0	1/1:0,2:2:6:75,6,0	./.:0,0:0:0:0,0,0	./.:1,0:1:0:0,0,0	./.:1,0:1:0:0,0,0	./.:0,0:0:0:0,0,0	./.:0,0:0:0:0,0,0	./.:0,0:0:0:0,0,0	./.:0,0:0:0:0,0,0	./.:0,0:0:0:0,0,0	./.:0,0:0:0:0,0,0	./.:0,0:0:0:0,0,0	./.:0,0:0:0:0,0,0	./.:0,0:0:0:0,0,0	./.:0,0:0:0:0,0,0	./.:0,0:0:0:0,0,0	./.:1,0:1:0:0,0,0	./.:0,0:0:0:0,0,0	./.:0,0:0:0:0,0,0	./.:0,0:0:0:0,0,0	./.:0,0:0:0:0,0,0	./.:0,0:0:0:0,0,0	./.:0,0:0:0:0,0,0	./.:1,0:1:0:0,0,0	./.:0,0:0:0:0,0,0	1/1:0,3:3:9:113,9,0	./.:0,0:0:0:0,0,0
Chr5	21029209	.	TTG	T	88.83	.	AC=2;AF=0.048;AN=42;DP=32;ExcessHet=0.0000;FS=0.000;InbreedingCoeff=0.3475;MLEAC=5;MLEAF=0.119;MQ=60.00;QD=27.24;SOR=0.693	GT:AD:DP:GQ:PL	0/0:2,0:2:6:0,6,75	0/0:1,0:1:3:0,3,19	./.:0,0:0:0:0,0,0	0/0:1,0:1:3:0,3,20	0/0:1,0:1:3:0,3,22	0/0:1,0:1:3:0,3,37	./.:0,0:0:0:0,0,0	./.:0,0:0:0:0,0,0	0/0:2,0:2:6:0,6,68	./.:0,0:0:0:0,0,0	./.:0,0:0:0:0,0,0	./.:0,0:0:0:0,0,0	./.:0,0:0:0:0,0,0	./.:0,0:0:0:0,0,0	0/0:1,0:1:3:0,3,20	./.:0,0:0:0:0,0,0	0/0:4,0:4:12:0,12,106	0/0:2,0:2:6:0,6,75	./.:0,0:0:0:0,0,0	./.:0,0:0:0:0,0,0	./.:0,0:0:0:0,0,0	./.:0,0:0:0:0,0,0	./.:0,0:0:0:0,0,0	./.:0,0:0:0:0,0,0	./.:0,0:0:0:0,0,0	0/0:2,0:2:6:0,6,75	./.:0,0:0:0:0,0,0	0/0:1,0:1:3:0,3,32	./.:0,0:0:0:0,0,0	./.:0,0:0:0:0,0,0	./.:0,0:0:0:0,0,0	./.:0,0:0:0:0,0,0	0/0:2,0:2:6:0,6,73	./.:0,0:0:0:0,0,0	./.:0,0:0:0:0,0,0	0/0:1,0:1:3:0,3,36	0/0:1,0:1:3:0,3,36	./.:0,0:0:0:0,0,0	./.:0,0:0:0:0,0,0	./.:0,0:0:0:0,0,0	0/0:1,0:1:3:0,3,36	./.:0,0:0:0:0,0,0	./.:0,0:0:0:0,0,0	./.:0,0:0:0:0,0,0	./.:0,0:0:0:0,0,0	./.:0,0:0:0:0,0,0	./.:0,0:0:0:0,0,0	0/0:2,0:2:6:0,6,66	./.:0,0:0:0:0,0,0	./.:0,0:0:0:0,0,0	1/1:0,2:2:6:90,6,0	./.:0,0:0:0:0,0,0	./.:0,0:0:0:0,0,0	./.:0,0:0:0:0,0,0	./.:0,0:0:0:0,0,0	./.:0,0:0:0:0,0,0	./.:0,0:0:0:0,0,0	./.:0,0:0:0:0,0,0	./.:0,0:0:0:0,0,0	./.:0,0:0:0:0,0,0	./.:0,0:0:0:0,0,0	./.:0,0:0:0:0,0,0	0/0:1,0:1:3:0,3,35	./.:0,0:0:0:0,0,0	./.:0,0:0:0:0,0,0	./.:0,0:0:0:0,0,0	./.:0,0:0:0:0,0,0	./.:0,0:0:0:0,0,0	./.:0,0:0:0:0,0,0	0/0:1,0:1:3:0,3,33	./.:0,0:0:0:0,0,0	0/0:2,0:2:6:0,6,60	0/0:1,0:1:3:0,3,13
Chr5	21031015	.	G	GT	43.4	.	AC=1;AF=0.014;AN=74;BaseQRankSum=0.00;DP=72;ExcessHet=0.0000;FS=0.000;InbreedingCoeff=0.2764;MLEAC=3;MLEAF=0.041;MQ=60.00;MQRankSum=0.00;QD=8.68;ReadPosRankSum=0.524;SOR=1.022	GT:AD:DP:GQ:PL	0/0:1,0:1:3:0,3,35	./.:0,0:0:0:0,0,0	./.:0,0:0:0:0,0,0	0/0:1,0:1:3:0,3,32	0/0:1,0:1:3:0,3,20	0/0:1,0:1:3:0,3,16	0/0:1,0:1:3:0,3,34	./.:0,0:0:0:0,0,0	0/0:2,0:2:3:0,3,45	0/0:2,0:2:6:0,6,75	0/0:2,0:2:6:0,6,70	./.:0,0:0:0:0,0,0	./.:0,0:0:0:0,0,0	0/0:1,0:1:3:0,3,34	0/0:1,0:1:3:0,3,35	./.:0,0:0:0:0,0,0	0/0:1,0:1:3:0,3,31	./.:0,0:0:0:0,0,0	./.:0,0:0:0:0,0,0	./.:0,0:0:0:0,0,0	./.:0,0:0:0:0,0,0	./.:1,0:1:0:0,0,0	0/0:2,0:2:6:0,6,76	./.:0,0:0:0:0,0,0	./.:1,0:1:0:0,0,0	./.:0,0:0:0:0,0,0	0/0:1,0:1:3:0,3,33	./.:1,0:1:0:0,0,0	./.:0,0:0:0:0,0,0	0/0:2,0:2:3:0,3,45	0/0:2,0:2:3:0,3,45	./.:1,0:1:0:0,0,0	0/0:1,0:1:3:0,3,34	0/0:4,0:4:9:0,9,135	0/0:1,0:1:3:0,3,35	./.:0,0:0:0:0,0,0	0/0:1,0:1:3:0,3,35	0/0:3,0:3:9:0,9,105	0/1:2,3:5:41:49,0,41	./.:1,0:1:0:0,0,0	0/0:1,0:1:3:0,3,35	0/0:2,0:2:6:0,6,60	./.:0,0:0:0:0,0,0	./.:1,0:1:0:0,0,0	./.:1,0:1:0:0,0,0	0/0:3,0:3:9:0,9,121	0/0:1,0:1:3:0,3,35	0/0:1,0:1:3:0,3,32	./.:0,0:0:0:0,0,0	0/0:3,0:3:9:0,9,110	0/0:1,0:1:3:0,3,32	./.:0,0:0:0:0,0,0	./.:1,0:1:0:0,0,0	./.:0,0:0:0:0,0,0	./.:0,0:0:0:0,0,0	0/0:1,0:1:3:0,3,36	0/0:2,0:2:6:0,6,74	./.:0,0:0:0:0,0,0	./.:0,0:0:0:0,0,0	./.:0,0:0:0:0,0,0	./.:1,0:1:0:0,0,0	0/0:2,0:2:6:0,6,71	./.:0,0:0:0:0,0,0	./.:1,0:1:0:0,0,0	0/0:3,0:3:9:0,9,110	./.:0,0:0:0:0,0,0	0/0:1,0:1:3:0,3,35	0/0:1,0:1:3:0,3,35	./.:0,0:0:0:0,0,0	0/0:1,0:1:3:0,3,30	0/0:2,0:2:3:0,3,45	0/0:1,0:1:3:0,3,34	./.:0,0:0:0:0,0,0
Chr5	21031158	.	C	T	21735.6	.	AC=46;AF=0.315;AN=146;BaseQRankSum=-1.772e+00;DP=2058;ExcessHet=0.0000;FS=4.206;InbreedingCoeff=0.7140;MLEAC=45;MLEAF=0.308;MQ=60.00;MQRankSum=0.00;QD=34.23;ReadPosRankSum=0.272;SOR=2.936	GT:AD:DP:GQ:PL	1/1:0,32:32:96:1294,96,0	1/1:0,42:42:99:1742,126,0	0/0:33,0:33:99:0,99,992	0/0:37,0:37:99:0,99,1354	0/0:23,0:23:66:0,66,818	0/0:8,0:8:24:0,24,276	0/0:33,0:33:99:0,99,1178	0/0:27,0:27:81:0,81,993	0/0:38,0:38:99:0,101,1424	0/0:31,0:31:90:0,90,1142	0/0:34,0:34:99:0,99,1149	0/1:13,22:35:99:803,0,412	0/0:18,0:18:54:0,54,611	0/0:27,0:27:81:0,81,964	0/0:18,0:18:54:0,54,670	0/0:30,0:30:90:0,90,1122	0/0:27,0:27:81:0,81,922	0/0:20,0:20:60:0,60,706	0/0:10,0:10:30:0,30,316	0/0:24,0:24:72:0,72,784	0/1:11,15:26:99:464,0,271	0/1:13,17:30:99:580,0,443	1/1:0,41:41:99:1635,123,0	0/0:11,0:11:33:0,33,390	0/0:27,0:27:81:0,81,872	0/1:5,16:21:99:597,0,151	1/1:0,4:4:12:156,12,0	0/1:1,11:12:6:400,0,6	0/1:5,21:26:99:747,0,122	1/1:0,27:27:81:1105,81,0	0/0:25,0:25:0:0,0,730	1/1:0,21:21:63:829,63,0	0/0:38,0:38:99:0,99,1469	0/0:37,0:37:99:0,105,1241	0/0:27,0:27:81:0,81,996	0/0:9,0:9:27:0,27,257	0/0:33,0:33:99:0,99,1118	0/0:44,0:44:99:0,115,1800	0/0:33,0:33:99:0,99,1232	0/0:35,0:35:99:0,99,1201	0/0:21,0:21:60:0,60,721	0/0:25,0:25:75:0,75,856	1/1:0,2:2:6:83,6,0	1/1:0,14:14:42:570,42,0	1/1:0,15:15:45:617,45,0	0/0:18,0:18:51:0,51,765	0/0:24,0:24:72:0,72,840	0/0:20,0:20:60:0,60,642	1/1:0,23:23:69:946,69,0	0/0:33,0:33:99:0,99,1155	0/0:22,0:22:30:0,30,652	0/0:25,0:25:75:0,75,796	1/1:0,31:31:93:1228,93,0	0/0:33,0:33:99:0,99,1195	1/1:1,13:14:1:473,1,0	0/0:26,0:26:36:0,36,902	0/0:33,0:33:99:0,99,1048	1/1:0,24:24:72:985,72,0	0/0:33,0:33:99:0,99,1109	1/1:0,9:9:27:370,27,0	0/1:2,14:16:33:509,0,33	0/1:24,4:28:77:77,0,811	1/1:0,35:35:99:1366,105,0	1/1:0,23:23:68:855,68,0	0/0:33,0:33:99:0,99,1242	0/0:20,0:20:60:0,60,681	0/0:38,0:38:99:0,99,1334	1/1:0,43:43:99:1778,129,0	0/0:38,0:38:99:0,108,1260	0/0:30,0:30:90:0,90,1016	1/1:0,27:27:81:1109,81,0	0/0:34,0:34:99:0,99,1343	1/1:0,14:14:42:560,42,0
Chr5	21031338	.	T	C	37049	.	AC=141;AF=0.993;AN=142;BaseQRankSum=-2.253e+00;DP=1337;ExcessHet=0.0000;FS=0.000;InbreedingCoeff=0.3772;MLEAC=145;MLEAF=1.00;MQ=60.00;MQRankSum=0.00;QD=25.07;ReadPosRankSum=1.25;SOR=0.486	GT:AD:DP:GQ:PL	1/1:0,9:9:27:356,27,0	1/1:0,16:16:48:654,48,0	1/1:0,9:9:27:355,27,0	0/1:3,27:30:34:963,0,34	1/1:0,13:13:39:499,39,0	1/1:0,4:4:12:157,12,0	1/1:0,25:25:75:988,75,0	1/1:0,13:13:39:516,39,0	1/1:0,22:22:66:851,66,0	1/1:0,14:14:42:545,42,0	1/1:0,9:9:27:347,27,0	1/1:0,10:10:30:398,30,0	1/1:0,9:9:27:353,27,0	1/1:0,15:15:45:571,45,0	1/1:0,8:8:24:302,24,0	1/1:0,14:14:42:554,42,0	1/1:0,16:16:48:601,48,0	1/1:0,9:9:27:353,27,0	1/1:0,8:8:24:311,24,0	1/1:0,11:11:33:427,33,0	1/1:0,12:12:36:427,36,0	1/1:0,10:10:30:390,30,0	1/1:0,7:7:21:279,21,0	1/1:0,8:8:24:313,24,0	1/1:0,12:12:36:477,36,0	1/1:0,8:8:24:319,24,0	1/1:0,4:4:12:165,12,0	1/1:0,8:8:24:319,24,0	1/1:0,4:4:12:152,12,0	1/1:0,5:5:15:201,15,0	1/1:0,18:18:54:699,54,0	1/1:0,9:9:27:347,27,0	1/1:0,28:28:84:1070,84,0	1/1:0,14:14:42:534,42,0	1/1:0,19:19:57:767,57,0	1/1:0,5:5:15:197,15,0	1/1:0,25:25:75:971,75,0	1/1:0,21:21:63:833,63,0	1/1:0,20:20:60:775,60,0	1/1:0,15:15:45:582,45,0	1/1:0,13:13:39:495,39,0	1/1:0,8:8:24:310,24,0	./.:1,0:1:0:0,0,0	1/1:0,5:5:15:204,15,0	1/1:0,7:7:21:279,21,0	1/1:0,13:13:39:505,39,0	1/1:0,14:14:42:555,42,0	1/1:0,14:14:42:507,42,0	1/1:0,7:7:21:291,21,0	1/1:0,24:24:72:930,72,0	1/1:0,12:12:36:420,36,0	1/1:0,11:11:33:405,33,0	1/1:0,13:13:39:518,39,0	1/1:0,19:19:57:725,57,0	1/1:0,9:9:27:359,27,0	1/1:0,18:18:54:714,54,0	1/1:0,8:8:24:304,24,0	1/1:0,10:10:30:414,30,0	1/1:0,16:16:48:629,48,0	./.:1,0:1:0:0,0,0	1/1:0,5:5:15:195,15,0	1/1:0,16:16:48:624,48,0	1/1:0,10:10:30:363,30,0	1/1:0,8:8:24:321,24,0	1/1:0,23:23:69:900,69,0	1/1:0,13:13:39:514,39,0	1/1:0,21:21:63:816,63,0	1/1:0,8:8:24:328,24,0	1/1:0,27:27:81:1057,81,0	1/1:0,17:17:51:658,51,0	1/1:0,6:6:18:243,18,0	1/1:0,17:17:51:661,51,0	1/1:0,7:7:21:280,21,0
Chr5	21031362	.	T	G	14100	.	AC=122;AF=0.984;AN=124;BaseQRankSum=1.47;DP=1004;ExcessHet=0.0355;FS=2.964;InbreedingCoeff=0.3628;MLEAC=141;MLEAF=1.00;MQ=60.00;MQRankSum=0.00;QD=30.05;ReadPosRankSum=1.19;SOR=1.993	GT:AD:DP:GQ:PL	0/1:1,6:7:16:220,0,16	1/1:0,3:3:9:122,9,0	1/1:0,7:7:21:281,21,0	0/1:2,11:13:44:407,0,44	1/1:0,6:6:18:241,18,0	1/1:0,4:4:12:151,12,0	1/1:0,8:8:24:328,24,0	1/1:0,7:7:21:287,21,0	1/1:0,9:9:27:362,27,0	1/1:0,6:6:18:235,18,0	1/1:0,6:6:18:239,18,0	1/1:0,8:8:24:329,24,0	1/1:0,4:4:12:161,12,0	1/1:0,8:8:24:318,24,0	1/1:0,9:9:27:351,27,0	1/1:0,7:7:21:283,21,0	1/1:0,2:2:6:79,6,0	1/1:0,6:6:18:246,18,0	./.:0,0:0:0:0,0,0	1/1:0,5:5:15:201,15,0	1/1:0,2:2:6:72,6,0	1/1:0,7:7:21:288,21,0	1/1:0,2:2:6:79,6,0	1/1:0,2:2:6:82,6,0	1/1:0,5:5:15:174,15,0	1/1:0,3:3:9:120,9,0	./.:0,0:0:0:0,0,0	1/1:0,2:2:6:79,6,0	1/1:0,3:3:9:115,9,0	1/1:0,3:3:9:121,9,0	1/1:0,5:5:15:203,15,0	./.:0,0:0:0:0,0,0	1/1:0,6:6:18:243,18,0	1/1:0,10:10:30:395,30,0	1/1:0,5:5:15:208,15,0	./.:0,0:0:0:0,0,0	1/1:0,5:5:15:203,15,0	1/1:0,12:12:36:483,36,0	1/1:0,6:6:18:244,18,0	1/1:0,2:2:6:83,6,0	1/1:0,4:4:12:158,12,0	1/1:0,5:5:15:205,15,0	./.:0,0:0:0:0,0,0	./.:0,0:0:0:0,0,0	1/1:0,4:4:12:161,12,0	./.:2,0:2:0:0,0,0	1/1:0,5:5:15:206,15,0	1/1:0,3:3:9:109,9,0	1/1:0,4:4:12:157,12,0	1/1:0,9:9:27:357,27,0	1/1:0,3:3:9:104,9,0	./.:1,0:1:0:0,0,0	./.:1,0:1:0:0,0,0	1/1:0,6:6:18:247,18,0	./.:1,0:1:0:0,0,0	1/1:0,5:5:15:203,15,0	1/1:0,3:3:9:120,9,0	1/1:0,4:4:12:155,12,0	1/1:0,3:3:9:124,9,0	./.:1,0:1:0:0,0,0	1/1:0,3:3:9:116,9,0	1/1:0,3:3:9:124,9,0	1/1:0,3:3:9:109,9,0	1/1:0,4:4:12:166,12,0	1/1:0,4:4:12:160,12,0	1/1:0,5:5:15:204,15,0	1/1:0,4:4:12:159,12,0	1/1:0,5:5:15:207,15,0	1/1:0,5:5:15:204,15,0	1/1:0,4:4:12:160,12,0	1/1:0,2:2:6:80,6,0	1/1:0,13:13:39:526,39,0	1/1:0,3:3:9:120,9,0
Chr5	21031544	.	T	A	39269.6	.	AC=145;AF=0.993;AN=146;BaseQRankSum=1.92;DP=1663;ExcessHet=0.0000;FS=0.000;InbreedingCoeff=-0.0135;MLEAC=145;MLEAF=0.993;MQ=60.00;MQRankSum=0.00;QD=31.20;ReadPosRankSum=1.75;SOR=1.845	GT:AD:DP:GQ:PL	1/1:0,12:12:36:480,36,0	1/1:0,31:31:93:1281,93,0	1/1:0,12:12:36:487,36,0	1/1:0,30:30:90:1221,90,0	1/1:0,12:12:36:480,36,0	1/1:0,2:2:6:83,6,0	1/1:0,20:20:60:816,60,0	1/1:0,17:17:51:701,51,0	1/1:0,11:11:33:440,33,0	1/1:0,18:18:54:707,54,0	1/1:0,20:20:60:793,60,0	1/1:0,12:12:36:490,36,0	1/1:0,5:5:15:199,15,0	1/1:0,9:9:27:351,27,0	1/1:0,9:9:27:356,27,0	1/1:0,18:18:54:729,54,0	1/1:0,16:16:48:609,48,0	1/1:0,17:17:51:697,51,0	1/1:0,2:2:6:80,6,0	1/1:0,14:14:42:561,42,0	1/1:0,9:9:27:320,27,0	1/1:1,15:16:25:568,25,0	1/1:0,17:17:51:677,51,0	1/1:0,2:2:6:81,6,0	1/1:0,15:15:45:612,45,0	1/1:0,14:14:42:575,42,0	1/1:0,4:4:12:165,12,0	1/1:0,6:6:18:240,18,0	1/1:0,8:8:24:314,24,0	1/1:0,10:10:30:415,30,0	1/1:0,9:9:27:356,27,0	1/1:0,10:10:30:388,30,0	1/1:0,20:20:60:794,60,0	1/1:0,8:8:24:316,24,0	1/1:0,6:6:18:248,18,0	1/1:0,10:10:30:371,30,0	1/1:0,31:31:93:1235,93,0	1/1:0,25:25:75:1030,75,0	1/1:0,14:14:42:571,42,0	1/1:0,15:15:45:617,45,0	1/1:0,14:14:42:552,42,0	1/1:0,16:16:48:651,48,0	1/1:0,2:2:6:83,6,0	1/1:0,9:9:27:369,27,0	1/1:0,10:10:30:412,30,0	1/1:0,14:14:42:576,42,0	1/1:0,8:8:24:336,24,0	1/1:0,11:11:33:372,33,0	1/1:0,10:10:30:407,30,0	1/1:0,18:18:54:706,54,0	1/1:0,6:6:18:205,18,0	1/1:0,18:18:54:660,54,0	1/1:0,10:10:30:376,30,0	1/1:0,10:10:30:403,30,0	0/1:1,8:9:12:287,0,12	1/1:0,15:15:45:619,45,0	1/1:0,21:21:63:850,63,0	1/1:0,8:8:24:332,24,0	1/1:0,13:13:39:534,39,0	1/1:0,7:7:21:277,21,0	1/1:0,9:9:27:360,27,0	1/1:0,16:16:48:646,48,0	1/1:0,13:13:39:503,39,0	1/1:0,12:12:36:477,36,0	1/1:0,18:18:54:677,54,0	1/1:0,7:7:21:290,21,0	1/1:0,18:18:54:685,54,0	1/1:0,19:19:57:785,57,0	1/1:0,11:11:33:431,33,0	1/1:0,7:7:21:274,21,0	1/1:0,22:22:66:895,66,0	1/1:0,14:14:42:557,42,0	1/1:0,15:15:45:592,45,0
Chr5	21031614	.	C	T	23791.1	.	AC=142;AF=1.00;AN=142;BaseQRankSum=1.81;DP=1630;ExcessHet=0.0000;FS=0.000;InbreedingCoeff=0.3144;MLEAC=145;MLEAF=1.00;MQ=60.00;MQRankSum=0.00;QD=27.69;ReadPosRankSum=1.59;SOR=1.462	GT:AD:DP:GQ:PL	1/1:0,22:22:66:879,66,0	1/1:0,22:22:66:898,66,0	1/1:0,5:5:15:199,15,0	1/1:1,21:22:33:816,33,0	1/1:0,13:13:39:525,39,0	./.:0,0:0:0:0,0,0	1/1:0,10:10:30:399,30,0	1/1:0,8:8:24:321,24,0	1/1:0,9:9:27:365,27,0	1/1:0,10:10:30:385,30,0	1/1:0,11:11:33:445,33,0	1/1:0,5:5:15:201,15,0	1/1:0,9:9:27:359,27,0	1/1:0,10:10:30:392,30,0	1/1:0,6:6:18:237,18,0	1/1:0,8:8:24:325,24,0	1/1:0,8:8:24:302,24,0	1/1:0,2:2:6:82,6,0	1/1:0,2:2:6:81,6,0	1/1:0,6:6:18:238,18,0	1/1:0,6:6:18:215,18,0	1/1:0,9:9:27:357,27,0	1/1:0,10:10:30:399,30,0	1/1:0,2:2:6:80,6,0	1/1:0,6:6:18:239,18,0	1/1:0,3:3:9:123,9,0	1/1:0,3:3:9:123,9,0	1/1:0,8:8:24:316,24,0	1/1:0,8:8:24:312,24,0	1/1:0,8:8:24:324,24,0	1/1:0,5:5:15:200,15,0	1/1:0,10:10:30:388,30,0	1/1:0,17:17:51:671,51,0	1/1:0,11:11:33:428,33,0	1/1:0,8:8:24:329,24,0	1/1:0,7:7:21:280,21,0	1/1:0,12:12:36:482,36,0	1/1:0,16:16:48:654,48,0	1/1:0,5:5:15:205,15,0	1/1:0,9:9:27:357,27,0	1/1:0,4:4:12:124,12,0	1/1:0,5:5:15:200,15,0	./.:0,0:0:0:0,0,0	1/1:0,8:8:22:286,22,0	1/1:0,6:6:18:241,18,0	1/1:0,8:8:24:323,24,0	1/1:0,8:8:24:329,24,0	1/1:0,6:6:18:218,18,0	1/1:0,8:8:24:326,24,0	1/1:0,6:6:18:235,18,0	1/1:0,6:6:18:203,18,0	1/1:0,8:8:24:289,24,0	1/1:0,7:7:21:277,21,0	1/1:0,7:7:21:278,21,0	1/1:0,5:5:15:195,15,0	1/1:0,11:11:33:445,33,0	1/1:0,5:5:15:201,15,0	1/1:0,5:5:15:205,15,0	1/1:0,3:3:9:117,9,0	1/1:0,3:3:9:117,9,0	1/1:0,7:7:21:278,21,0	1/1:0,8:8:24:320,24,0	1/1:0,4:4:12:155,12,0	1/1:0,7:7:21:277,21,0	1/1:0,3:3:9:118,9,0	1/1:0,7:7:21:282,21,0	1/1:0,9:9:27:358,27,0	1/1:0,11:11:33:444,33,0	1/1:0,7:7:21:278,21,0	1/1:0,6:6:18:237,18,0	1/1:0,7:7:21:285,21,0	1/1:0,12:12:36:477,36,0	1/1:0,2:2:6:79,6,0
Chr5	21031713	.	A	T	29406.4	.	AC=143;AF=0.993;AN=144;BaseQRankSum=-5.240e-01;DP=1641;ExcessHet=0.0000;FS=0.000;InbreedingCoeff=0.1775;MLEAC=145;MLEAF=1.00;MQ=60.00;MQRankSum=0.00;QD=30.26;ReadPosRankSum=-5.240e-01;SOR=3.206	GT:AD:DP:GQ:PL	1/1:0,12:12:36:453,36,0	1/1:0,21:21:63:826,63,0	1/1:0,11:11:33:427,33,0	1/1:0,18:18:54:697,54,0	1/1:0,10:10:30:362,30,0	1/1:0,6:6:18:235,18,0	1/1:0,21:21:63:808,63,0	1/1:0,11:11:33:420,33,0	1/1:0,13:13:39:504,39,0	1/1:0,18:18:54:681,54,0	1/1:0,13:13:39:501,39,0	1/1:0,8:8:24:303,24,0	1/1:0,11:11:33:419,33,0	1/1:0,6:6:18:227,18,0	1/1:0,9:9:27:336,27,0	1/1:0,7:7:21:276,21,0	1/1:0,9:9:27:329,27,0	1/1:0,6:6:18:228,18,0	1/1:0,3:3:9:116,9,0	1/1:0,6:6:18:233,18,0	1/1:0,6:6:18:211,18,0	1/1:0,13:13:39:490,39,0	1/1:0,7:7:21:235,21,0	1/1:0,4:4:12:153,12,0	1/1:0,20:20:60:792,60,0	1/1:0,13:13:39:501,39,0	1/1:0,2:2:6:78,6,0	1/1:0,11:11:33:417,33,0	1/1:0,6:6:18:229,18,0	1/1:0,19:19:57:727,57,0	1/1:0,9:9:27:344,27,0	1/1:0,12:12:36:443,36,0	1/1:0,15:15:45:573,45,0	1/1:0,14:14:42:498,42,0	1/1:0,2:2:6:77,6,0	1/1:0,6:6:18:233,18,0	1/1:0,19:19:57:727,57,0	1/1:0,13:13:39:512,39,0	1/1:0,11:11:33:428,33,0	1/1:0,6:6:18:235,18,0	1/1:0,6:6:18:228,18,0	1/1:0,18:18:54:695,54,0	./.:1,0:1:0:0,0,0	1/1:0,5:5:15:191,15,0	1/1:0,12:12:36:466,36,0	1/1:0,8:8:24:318,24,0	1/1:0,8:8:24:318,24,0	1/1:0,9:9:27:319,27,0	1/1:0,9:9:27:342,27,0	1/1:0,17:17:51:637,51,0	1/1:0,3:3:9:101,9,0	1/1:0,9:9:27:322,27,0	1/1:0,11:11:33:426,33,0	1/1:0,11:11:33:420,33,0	0/1:1,4:5:24:138,0,24	1/1:0,18:18:54:698,54,0	1/1:0,15:15:45:580,45,0	1/1:0,11:11:33:431,33,0	1/1:0,8:8:24:302,24,0	1/1:0,2:2:6:78,6,0	1/1:0,2:2:6:74,6,0	1/1:0,5:5:15:194,15,0	1/1:0,5:5:15:186,15,0	1/1:0,11:11:33:423,33,0	1/1:0,8:8:24:307,24,0	1/1:0,7:7:21:267,21,0	1/1:0,16:16:48:608,48,0	1/1:0,12:12:36:471,36,0	1/1:0,12:12:36:456,36,0	1/1:0,16:16:48:603,48,0	1/1:0,9:9:27:354,27,0	1/1:0,8:8:24:300,24,0	1/1:0,7:7:21:263,21,0
Chr5	21032021	.	G	A	41114.8	.	AC=144;AF=1.00;AN=144;BaseQRankSum=1.65;DP=1471;ExcessHet=0.0000;FS=0.000;InbreedingCoeff=0.3810;MLEAC=146;MLEAF=1.00;MQ=60.00;MQRankSum=0.00;QD=25.92;ReadPosRankSum=1.65;SOR=0.269	GT:AD:DP:GQ:PGT:PID:PL:PS	1/1:0,21:21:63:.:.:835,63,0	1/1:0,45:45:99:.:.:1845,135,0	1/1:0,15:15:45:.:.:619,45,0	1/1:0,29:29:87:.:.:1215,87,0	1/1:0,14:14:42:.:.:551,42,0	1/1:0,7:7:21:.:.:288,21,0	1/1:0,12:12:36:.:.:498,36,0	1/1:0,14:14:42:.:.:576,42,0	1/1:0,14:14:42:.:.:541,42,0	1/1:0,19:19:57:.:.:743,57,0	1/1:0,16:16:48:.:.:654,48,0	1/1:0,14:14:42:.:.:584,42,0	1/1:0,19:19:57:.:.:764,57,0	1/1:0,15:15:45:.:.:571,45,0	1/1:0,8:8:24:.:.:321,24,0	1/1:0,15:15:45:.:.:618,45,0	1/1:0,16:16:48:.:.:623,48,0	1/1:0,10:10:30:.:.:378,30,0	1/1:0,3:3:9:.:.:101,9,0	1/1:0,10:10:30:.:.:418,30,0	1/1:0,9:9:27:.:.:332,27,0	1/1:0,19:19:57:.:.:751,57,0	1/1:0,15:15:45:.:.:573,45,0	1/1:0,4:4:12:.:.:163,12,0	1/1:0,6:6:18:.:.:249,18,0	1/1:0,17:17:51:.:.:710,51,0	1/1:0,3:3:9:.:.:111,9,0	1/1:0,7:7:21:.:.:284,21,0	1/1:0,10:10:30:.:.:393,30,0	1/1:0,25:25:75:.:.:1009,75,0	1/1:0,9:9:27:.:.:368,27,0	1/1:0,16:16:48:.:.:632,48,0	1/1:0,15:15:45:.:.:602,45,0	1/1:0,19:19:57:.:.:735,57,0	1/1:0,6:6:18:.:.:241,18,0	1/1:0,8:8:24:.:.:331,24,0	1/1:0,19:19:57:.:.:777,57,0	1/1:0,26:26:78:.:.:1093,78,0	1/1:0,20:20:60:.:.:814,60,0	1/1:0,19:19:57:.:.:747,57,0	1/1:0,9:9:27:.:.:331,27,0	1/1:0,13:13:39:.:.:478,39,0	./.:1,0:1:0:.:.:0,0,0	1/1:0,9:9:26:.:.:307,26,0	1/1:0,11:11:33:.:.:466,33,0	1/1:0,13:13:39:.:.:529,39,0	1/1:0,10:10:30:.:.:407,30,0	1/1:0,4:4:12:.:.:154,12,0	1/1:0,16:16:48:.:.:666,48,0	1/1:0,20:20:60:.:.:803,60,0	1/1:0,7:7:21:.:.:246,21,0	1/1:1,9:10:7:.:.:316,7,0	1/1:0,17:17:50:.:.:624,50,0	1/1:0,12:12:36:.:.:481,36,0	1/1:0,4:4:12:.:.:163,12,0	1/1:0,10:10:30:.:.:415,30,0	1/1:0,15:15:45:.:.:573,45,0	1/1:0,15:15:45:.:.:586,45,0	1/1:0,11:11:33:.:.:416,33,0	1/1:0,4:4:12:.:.:163,12,0	1/1:0,9:9:27:.:.:360,27,0	1/1:0,14:14:42:.:.:583,42,0	1|1:0,17:17:51:1|1:21032021_G_A:646,51,0:21032021	1/1:0,19:19:57:.:.:765,57,0	1/1:0,19:19:57:.:.:760,57,0	1/1:0,15:15:45:.:.:631,45,0	1/1:0,17:17:51:.:.:646,51,0	1/1:0,18:18:54:.:.:744,54,0	1/1:0,21:21:63:.:.:862,63,0	1/1:0,7:7:21:.:.:250,21,0	1/1:0,11:11:33:.:.:447,33,0	1/1:0,12:12:36:.:.:488,36,0	1/1:0,12:12:36:.:.:466,36,0
Chr5	21032306	.	TGAA	T	51.05	.	AC=2;AF=0.014;AN=146;BaseQRankSum=-6.760e-01;DP=2039;ExcessHet=0.0301;FS=1.701;InbreedingCoeff=-0.0141;MLEAC=1;MLEAF=6.849e-03;MQ=60.00;MQRankSum=0.00;QD=0.80;ReadPosRankSum=0.294;SOR=1.233	GT:AD:DP:GQ:PL	0/0:34,0:34:99:0,99,1314	0/0:41,0:41:99:0,107,1710	0/0:34,0:34:99:0,99,1053	0/0:35,0:35:99:0,99,1341	0/0:27,0:27:75:0,75,1125	0/0:7,0:7:21:0,21,246	0/0:32,0:32:90:0,90,1350	0/0:33,0:33:90:0,90,1350	0/0:38,0:38:99:0,102,1365	0/0:35,0:35:96:0,96,1440	0/1:25,2:27:9:9,0,1037	0/1:33,4:37:69:69,0,1372	0/0:25,0:25:75:0,75,872	0/0:14,0:14:42:0,42,484	0/0:31,0:31:90:0,90,1130	0/0:35,0:35:99:0,105,1295	0/0:32,0:32:90:0,90,1350	0/0:26,0:26:66:0,66,990	0/0:5,0:5:15:0,15,178	0/0:14,0:14:39:0,39,585	0/0:21,0:21:60:0,60,694	0/0:43,0:43:99:0,102,1530	0/0:36,0:36:99:0,99,1485	0/0:10,0:10:21:0,21,315	0/0:29,0:29:81:0,81,1215	0/0:31,0:31:90:0,90,1350	0/0:4,0:4:12:0,12,123	0/0:13,0:13:33:0,33,495	0/0:29,0:29:81:0,81,1215	0/0:33,0:33:93:0,93,1395	0/0:26,0:26:72:0,72,1080	0/0:20,0:20:54:0,54,810	0/0:40,0:40:99:0,108,1620	0/0:30,0:30:90:0,90,1121	0/0:24,0:24:66:0,66,990	0/0:6,0:6:18:0,18,201	0/0:34,0:34:99:0,99,1353	0/0:37,0:37:99:0,108,1425	0/0:38,0:38:99:0,102,1530	0/0:21,0:21:60:0,60,838	0/0:23,0:23:63:0,63,945	0/0:32,0:32:90:0,90,1200	0/0:7,0:7:18:0,18,270	0/0:19,0:19:57:0,57,676	0/0:36,0:36:99:0,99,1240	0/0:43,0:43:99:0,99,1407	0/0:22,0:22:63:0,63,945	0/0:27,0:27:81:0,81,890	0/0:31,0:31:78:0,78,1170	0/0:37,0:37:99:0,99,1275	0/0:21,0:21:60:0,60,652	0/0:30,0:30:81:0,81,1215	0/0:37,0:37:99:0,108,1405	0/0:26,0:26:63:0,63,945	0/0:16,0:16:48:0,48,616	0/0:30,0:30:75:0,75,1125	0/0:35,0:35:99:0,102,1530	0/0:33,0:33:81:0,81,1215	0/0:34,0:34:99:0,99,1236	0/0:8,0:8:24:0,24,288	0/0:20,0:20:57:0,57,855	0/0:21,0:21:63:0,63,810	0/0:26,0:26:72:0,72,977	0/0:34,0:34:82:0,82,1158	0/0:38,0:38:99:0,99,1467	0/0:28,0:28:81:0,81,1061	0/0:36,0:36:99:0,102,1169	0/0:42,0:42:99:0,117,1755	0/0:36,0:36:96:0,96,1440	0/0:27,0:27:81:0,81,1014	0/0:31,0:31:90:0,90,1202	0/0:34,0:34:99:0,99,1171	0/0:23,0:23:60:0,60,900
Chr5	21032971	.	G	A	51223	.	AC=146;AF=1.00;AN=146;DP=1736;ExcessHet=0.0000;FS=0.000;InbreedingCoeff=-0.0022;MLEAC=146;MLEAF=1.00;MQ=60.00;QD=27.65;SOR=1.883	GT:AD:DP:GQ:PL	1/1:0,29:29:87:1106,87,0	1/1:0,27:27:81:1079,81,0	1/1:0,18:18:54:680,54,0	1/1:0,32:32:96:1248,96,0	1/1:0,18:18:54:722,54,0	1/1:0,7:7:21:277,21,0	1/1:0,15:15:45:584,45,0	1/1:0,12:12:36:477,36,0	1/1:0,26:26:78:1021,78,0	1/1:0,21:21:63:806,63,0	1/1:0,20:20:60:777,60,0	1/1:0,25:25:75:981,75,0	1/1:0,13:13:39:517,39,0	1/1:0,14:14:42:527,42,0	1/1:0,15:15:45:585,45,0	1/1:0,15:15:45:586,45,0	1/1:0,26:26:78:946,78,0	1/1:0,8:8:24:314,24,0	1/1:0,3:3:9:116,9,0	1/1:0,14:14:42:530,42,0	1/1:0,14:14:42:515,42,0	1/1:0,12:12:36:438,36,0	1/1:0,25:25:75:986,75,0	1/1:0,7:7:21:275,21,0	1/1:0,16:16:48:637,48,0	1/1:0,22:22:66:858,66,0	1/1:0,4:4:12:155,12,0	1/1:0,12:12:36:469,36,0	1/1:0,14:14:42:542,42,0	1/1:0,22:22:66:857,66,0	1/1:0,10:10:30:386,30,0	1/1:0,20:20:60:749,60,0	1/1:0,33:33:99:1296,99,0	1/1:0,26:26:78:988,78,0	1/1:0,14:14:42:567,42,0	1/1:0,9:9:27:344,27,0	1/1:0,19:19:57:722,57,0	1/1:0,28:28:84:1119,84,0	1/1:0,21:21:63:829,63,0	1/1:0,13:13:39:506,39,0	1/1:0,14:14:42:546,42,0	1/1:0,9:9:27:354,27,0	1/1:0,10:10:30:394,30,0	1/1:0,24:24:72:945,72,0	1/1:0,23:23:69:923,69,0	1/1:0,23:23:69:937,69,0	1/1:0,15:15:45:603,45,0	1/1:0,19:19:57:700,57,0	1/1:0,11:11:33:435,33,0	1/1:0,22:22:66:847,66,0	1/1:0,8:8:24:274,24,0	1/1:0,17:17:51:618,51,0	1/1:0,22:22:66:866,66,0	1/1:0,29:29:87:1127,87,0	1/1:0,22:22:66:846,66,0	1/1:0,21:21:63:827,63,0	1/1:0,22:22:66:866,66,0	1/1:0,12:12:36:480,36,0	1/1:0,16:16:48:633,48,0	1/1:0,3:3:9:116,9,0	1/1:0,17:17:51:666,51,0	1/1:0,15:15:45:589,45,0	1/1:0,17:17:51:629,51,0	1/1:0,15:15:45:583,45,0	1/1:0,16:16:48:620,48,0	1/1:0,20:20:60:784,60,0	1/1:0,23:23:69:899,69,0	1/1:0,24:24:72:951,72,0	1/1:0,25:25:75:960,75,0	1/1:0,16:16:48:609,48,0	1/1:0,19:19:57:759,57,0	1/1:0,12:12:36:442,36,0	1/1:0,15:15:45:581,45,0
Chr5	21033173	.	C	A	610.1	.	AC=8;AF=1.00;AN=8;DP=28;ExcessHet=0.0000;FS=0.000;InbreedingCoeff=0.3490;MLEAC=55;MLEAF=1.00;MQ=60.00;QD=29.42;SOR=3.056	GT:AD:DP:GQ:PL	./.:0,0:0:0:0,0,0	1/1:0,2:2:6:83,6,0	./.:0,0:0:0:0,0,0	./.:0,0:0:0:0,0,0	./.:0,0:0:0:0,0,0	./.:0,0:0:0:0,0,0	./.:0,0:0:0:0,0,0	./.:2,0:2:0:0,0,0	./.:0,0:0:0:0,0,0	./.:0,0:0:0:0,0,0	./.:1,0:1:0:0,0,0	./.:1,0:1:0:0,0,0	./.:0,0:0:0:0,0,0	./.:0,0:0:0:0,0,0	./.:0,0:0:0:0,0,0	./.:0,0:0:0:0,0,0	./.:0,0:0:0:0,0,0	./.:0,0:0:0:0,0,0	./.:0,0:0:0:0,0,0	./.:0,0:0:0:0,0,0	./.:1,0:1:0:0,0,0	./.:0,0:0:0:0,0,0	./.:0,0:0:0:0,0,0	./.:0,0:0:0:0,0,0	./.:1,0:1:0:0,0,0	./.:0,0:0:0:0,0,0	./.:0,0:0:0:0,0,0	./.:0,0:0:0:0,0,0	./.:0,0:0:0:0,0,0	./.:1,0:1:0:0,0,0	./.:0,0:0:0:0,0,0	1/1:0,3:3:9:118,9,0	./.:1,0:1:0:0,0,0	./.:1,0:1:0:0,0,0	./.:0,0:0:0:0,0,0	./.:1,0:1:0:0,0,0	./.:0,0:0:0:0,0,0	./.:0,0:0:0:0,0,0	./.:0,0:0:0:0,0,0	1/1:0,2:2:6:78,6,0	./.:0,0:0:0:0,0,0	./.:0,0:0:0:0,0,0	./.:0,0:0:0:0,0,0	./.:1,0:1:0:0,0,0	1/1:0,2:2:6:82,6,0	./.:0,0:0:0:0,0,0	./.:0,0:0:0:0,0,0	./.:0,0:0:0:0,0,0	./.:0,0:0:0:0,0,0	./.:1,0:1:0:0,0,0	./.:0,0:0:0:0,0,0	./.:0,0:0:0:0,0,0	./.:0,0:0:0:0,0,0	./.:1,0:1:0:0,0,0	./.:0,0:0:0:0,0,0	./.:1,0:1:0:0,0,0	./.:0,0:0:0:0,0,0	./.:1,0:1:0:0,0,0	./.:0,0:0:0:0,0,0	./.:0,0:0:0:0,0,0	./.:1,0:1:0:0,0,0	./.:0,0:0:0:0,0,0	./.:0,0:0:0:0,0,0	./.:0,0:0:0:0,0,0	./.:0,0:0:0:0,0,0	./.:0,0:0:0:0,0,0	./.:0,0:0:0:0,0,0	./.:0,0:0:0:0,0,0	./.:0,0:0:0:0,0,0	./.:0,0:0:0:0,0,0	./.:0,0:0:0:0,0,0	./.:0,0:0:0:0,0,0	./.:0,0:0:0:0,0,0
Chr5	21035580	.	A	C	57.07	.	AC=1;AF=9.804e-03;AN=102;BaseQRankSum=1.04;DP=136;ExcessHet=0.0000;FS=0.000;InbreedingCoeff=0.2779;MLEAC=2;MLEAF=0.020;MQ=60.00;MQRankSum=0.00;QD=11.41;ReadPosRankSum=1.65;SOR=1.609	GT:AD:DP:GQ:PL	./.:0,0:0:0:0,0,0	0/0:1,0:1:3:0,3,32	./.:0,0:0:0:0,0,0	0/0:3,0:3:9:0,9,80	./.:0,0:0:0:0,0,0	./.:0,0:0:0:0,0,0	0/0:2,0:2:6:0,6,49	./.:2,0:2:0:0,0,0	./.:0,0:0:0:0,0,0	0/0:7,0:7:21:0,21,207	0/0:1,0:1:3:0,3,37	0/0:5,0:5:15:0,15,157	0/0:3,0:3:9:0,9,112	./.:0,0:0:0:0,0,0	0/0:2,0:2:6:0,6,75	./.:0,0:0:0:0,0,0	0/0:1,0:1:3:0,3,36	./.:0,0:0:0:0,0,0	./.:0,0:0:0:0,0,0	./.:0,0:0:0:0,0,0	0/0:3,0:3:9:0,9,87	0/0:2,0:2:6:0,6,72	0/0:3,0:3:9:0,9,86	./.:0,0:0:0:0,0,0	./.:0,0:0:0:0,0,0	./.:0,0:0:0:0,0,0	0/0:1,0:1:3:0,3,38	0/0:1,0:1:3:0,3,37	./.:0,0:0:0:0,0,0	0/0:2,0:2:6:0,6,58	0/0:3,0:3:9:0,9,98	0/0:1,0:1:3:0,3,36	0/0:3,0:3:9:0,9,112	0/0:5,0:5:15:0,15,160	0/0:3,0:3:9:0,9,91	./.:0,0:0:0:0,0,0	0/0:5,0:5:0:0,0,89	0/0:2,0:2:6:0,6,76	0/0:1,0:1:3:0,3,34	./.:0,0:0:0:0,0,0	0/0:1,0:1:3:0,3,18	0/0:3,0:3:9:0,9,86	0/0:2,0:2:6:0,6,76	0/0:3,0:3:6:0,6,90	0/0:2,0:2:6:0,6,49	0/0:2,0:2:6:0,6,61	0/1:3,2:5:69:69,0,76	./.:0,0:0:0:0,0,0	0/0:1,0:1:3:0,3,35	0/0:4,0:4:12:0,12,120	0/0:2,0:2:6:0,6,64	0/0:3,0:3:0:0,0,12	0/0:7,0:7:21:0,21,215	0/0:3,0:3:9:0,9,120	0/0:5,0:5:15:0,15,142	0/0:1,0:1:3:0,3,35	0/0:3,0:3:9:0,9,107	./.:0,0:0:0:0,0,0	0/0:2,0:2:6:0,6,49	0/0:5,0:5:15:0,15,162	0/0:1,0:1:3:0,3,36	0/0:1,0:1:3:0,3,19	./.:0,0:0:0:0,0,0	./.:0,0:0:0:0,0,0	0/0:2,0:2:6:0,6,56	0/0:1,0:1:3:0,3,34	0/0:1,0:1:3:0,3,34	0/0:6,0:6:18:0,18,225	0/0:1,0:1:3:0,3,36	./.:0,0:0:0:0,0,0	0/0:1,0:1:3:0,3,15	0/0:3,0:3:9:0,9,114	0/0:3,0:3:9:0,9,86
Chr5	21035782	.	G	T	745.86	.	AC=12;AF=0.375;AN=32;DP=54;ExcessHet=0.0000;FS=0.000;InbreedingCoeff=0.3735;MLEAC=42;MLEAF=1.00;MQ=60.00;QD=31.97;SOR=0.818	GT:AD:DP:GQ:PL	./.:0,0:0:0:0,0,0	0/0:1,0:1:3:0,3,33	./.:0,0:0:0:0,0,0	./.:1,0:1:0:0,0,0	./.:0,0:0:0:0,0,0	./.:0,0:0:0:0,0,0	./.:1,0:1:0:0,0,0	1/1:0,2:2:6:84,6,0	./.:1,0:1:0:0,0,0	./.:1,0:1:0:0,0,0	./.:1,0:1:0:0,0,0	./.:2,0:2:0:0,0,1	1/1:0,3:3:9:119,9,0	./.:1,0:1:0:0,0,0	./.:1,0:1:0:0,0,0	./.:1,0:1:0:0,0,0	./.:1,0:1:0:0,0,0	./.:1,0:1:0:0,0,0	./.:0,0:0:0:0,0,0	./.:0,0:0:0:0,0,0	0/0:1,0:1:3:0,3,33	0/0:1,0:1:3:0,3,21	./.:0,0:0:0:0,0,0	./.:0,0:0:0:0,0,0	./.:0,0:0:0:0,0,0	./.:0,0:0:0:0,0,0	./.:0,0:0:0:0,0,0	./.:0,0:0:0:0,0,0	./.:0,0:0:0:0,0,0	./.:0,0:0:0:0,0,0	./.:0,0:0:0:0,0,0	./.:0,0:0:0:0,0,0	1/1:0,4:4:12:160,12,0	./.:0,0:0:0:0,0,0	1/1:0,2:2:6:82,6,0	./.:0,0:0:0:0,0,0	./.:0,0:0:0:0,0,0	./.:0,0:0:0:0,0,0	./.:0,0:0:0:0,0,0	./.:0,0:0:0:0,0,0	./.:1,0:1:0:0,0,0	./.:0,0:0:0:0,0,0	0/0:1,0:1:3:0,3,31	./.:0,0:0:0:0,0,0	./.:0,0:0:0:0,0,0	./.:1,0:1:0:0,0,0	./.:1,0:1:0:0,0,0	./.:0,0:0:0:0,0,0	./.:0,0:0:0:0,0,0	./.:1,0:1:0:0,0,0	./.:1,0:1:0:0,0,0	./.:0,0:0:0:0,0,0	0/0:1,0:1:3:0,3,37	./.:1,0:1:0:0,0,0	0/0:1,0:1:3:0,3,34	1/1:0,2:2:6:83,6,0	./.:1,0:1:0:0,0,0	./.:0,0:0:0:0,0,0	./.:0,0:0:0:0,0,0	0/0:2,0:2:6:0,6,71	./.:0,0:0:0:0,0,0	1/1:0,2:2:6:82,6,0	./.:0,0:0:0:0,0,0	./.:0,0:0:0:0,0,0	./.:1,0:1:0:0,0,0	./.:0,0:0:0:0,0,0	./.:0,0:0:0:0,0,0	0/0:2,0:2:3:0,3,45	./.:0,0:0:0:0,0,0	./.:1,0:1:0:0,0,0	0/0:2,0:2:6:0,6,40	./.:0,0:0:0:0,0,0	0/0:3,0:3:9:0,9,96
Chr5	21036668	.	T	A	1368.81	.	AC=27;AF=0.281;AN=96;BaseQRankSum=1.38;DP=128;ExcessHet=0.0000;FS=9.542;InbreedingCoeff=0.4463;MLEAC=38;MLEAF=0.396;MQ=60.00;MQRankSum=0.00;QD=30.66;ReadPosRankSum=-6.740e-01;SOR=5.670	GT:AD:DP:GQ:PL	1/1:0,3:3:9:121,9,0	./.:0,0:0:0:0,0,0	0/0:2,0:2:6:0,6,72	0/0:1,0:1:3:0,3,38	0/0:1,0:1:3:0,3,38	./.:0,0:0:0:0,0,0	0/0:2,0:2:6:0,6,55	0/0:1,0:1:3:0,3,38	0/0:1,0:1:3:0,3,38	0/0:2,0:2:6:0,6,72	0/0:3,0:3:9:0,9,119	./.:0,0:0:0:0,0,0	./.:0,0:0:0:0,0,0	0/0:2,0:2:6:0,6,73	0/0:1,0:1:3:0,3,37	./.:0,0:0:0:0,0,0	0/0:3,0:3:9:0,9,102	./.:0,0:0:0:0,0,0	./.:0,0:0:0:0,0,0	./.:0,0:0:0:0,0,0	./.:2,0:2:0:0,0,0	1/1:0,2:2:6:80,6,0	1/1:0,5:5:15:199,15,0	0/0:1,0:1:3:0,3,36	./.:0,0:0:0:0,0,0	0/0:2,0:2:3:0,3,45	1/1:0,2:2:6:84,6,0	./.:0,0:0:0:0,0,0	./.:0,0:0:0:0,0,0	./.:0,0:0:0:0,0,0	0/0:2,0:2:3:0,3,45	./.:0,0:0:0:0,0,0	0/0:1,0:1:3:0,3,15	0/0:3,0:3:9:0,9,108	0/0:1,0:1:3:0,3,34	./.:0,0:0:0:0,0,0	0/0:3,0:3:9:0,9,110	0/0:2,0:2:6:0,6,77	0/0:2,0:2:6:0,6,47	0/0:3,0:3:9:0,9,99	0/0:1,0:1:3:0,3,36	0/0:2,0:2:6:0,6,75	./.:0,0:0:0:0,0,0	1/1:0,2:2:6:83,6,0	1/1:0,3:3:9:122,9,0	./.:0,0:0:0:0,0,0	./.:0,0:0:0:0,0,0	0/0:1,0:1:3:0,3,34	1/1:0,2:2:6:83,6,0	0/0:5,0:5:12:0,12,180	0/0:1,0:1:3:0,3,32	0/0:3,0:3:9:0,9,96	./.:0,0:0:0:0,0,0	0/0:5,0:5:15:0,15,183	1/1:0,2:2:6:80,6,0	./.:0,0:0:0:0,0,0	0/0:3,0:3:9:0,9,106	1/1:0,2:2:6:80,6,0	./.:0,0:0:0:0,0,0	1/1:0,3:3:9:123,9,0	0/1:2,2:4:37:67,0,37	0/0:10,0:10:0:0,0,297	./.:1,0:1:0:0,0,0	./.:0,0:0:0:0,0,0	./.:0,0:0:0:0,0,0	./.:0,0:0:0:0,0,0	0/0:4,0:4:12:0,12,123	1/1:0,2:2:6:83,6,0	0/0:3,0:3:6:0,6,90	0/0:4,0:4:9:0,9,135	1/1:0,2:2:6:82,6,0	0/0:1,0:1:3:0,3,36	1/1:0,2:2:6:80,6,0
Chr5	21039713	.	GA	G	9416.46	.	AC=83;AF=0.638;AN=130;BaseQRankSum=0.00;DP=502;ExcessHet=0.2072;FS=1.732;InbreedingCoeff=0.0228;MLEAC=96;MLEAF=0.738;MQ=60.00;MQRankSum=0.00;QD=24.14;ReadPosRankSum=-1.800e-01;SOR=0.574	GT:AD:DP:GQ:PGT:PID:PL:PS	0/1:2,4:9:45:.:.:104,0,45	0/1:2,2:4:44:.:.:48,0,44	1/1:0,3:3:9:.:.:90,9,0	0/0:2,0:2:3:.:.:0,3,45	0/1:1,6:7:8:.:.:159,0,8	./.:1,0:1:0:.:.:0,0,0	0/1:1,4:5:14:.:.:105,0,14	./.:1,0:1:0:.:.:0,0,0	1/1:1,10:11:4:.:.:271,4,0	0/1:3,4:7:66:.:.:99,0,66	0/0:2,0:2:3:.:.:0,3,45	0/1:2,9:11:25:.:.:237,0,25	1/1:0,5:5:15:.:.:150,15,0	1/1:0,3:3:9:.:.:90,9,0	0/0:2,0:2:3:.:.:0,3,45	1/1:0,5:5:15:.:.:150,15,0	1/1:0,5:5:15:.:.:150,15,0	1/1:0,2:2:6:.:.:60,6,0	./.:1,0:1:0:.:.:0,0,0	1/1:0,4:4:12:.:.:120,12,0	1/1:1,10:11:23:.:.:291,23,0	0|1:3,5:8:63:0|1:21039699_G_GA:141,0,63:21039699	0/1:3,11:14:45:.:.:288,0,45	1/1:0,2:2:6:.:.:60,6,0	./.:1,0:1:0:.:.:0,0,0	0/1:2,5:7:37:.:.:129,0,37	0/0:4,0:4:9:.:.:0,9,135	1/1:0,5:5:15:.:.:150,15,0	1/1:0,8:8:24:.:.:240,24,0	0/1:2,7:9:31:.:.:183,0,31	./.:1,0:1:0:.:.:0,0,0	1/1:0,8:8:24:.:.:240,24,0	1/1:0,3:3:9:.:.:90,9,0	0/1:2,5:7:19:.:.:130,0,19	1/1:0,4:4:12:.:.:120,12,0	1/1:0,2:2:6:.:.:60,6,0	1/1:0,5:5:15:.:.:150,15,0	0/1:1,4:5:14:.:.:105,0,14	1/1:0,2:2:6:.:.:60,6,0	1/1:0,2:2:6:.:.:60,6,0	0/0:3,0:3:6:.:.:0,6,90	1/1:0,2:2:6:.:.:60,6,0	./.:0,0:0:0:.:.:0,0,0	0/0:1,0:1:3:.:.:0,3,35	0/1:5,2:7:39:.:.:39,0,124	0/1:2,8:10:28:.:.:210,0,28	0/1:3,5:8:38:.:.:128,0,38	./.:0,0:0:0:.:.:0,0,0	1/1:0,12:12:36:.:.:360,36,0	0/1:3,3:6:51:.:.:72,0,51	0/0:2,0:2:3:.:.:0,3,45	1/1:0,3:3:9:.:.:90,9,0	1/1:1,11:12:25:.:.:320,25,0	0/1:3,5:8:45:.:.:127,0,45	0/1:2,4:6:40:.:.:102,0,40	0/1:1,3:4:17:.:.:78,0,17	./.:0,0:0:0:.:.:0,0,0	0/1:1,2:3:20:.:.:51,0,20	0/0:1,0:1:3:.:.:0,3,33	1/1:1,9:10:1:.:.:241,1,0	1/1:1,10:11:23:.:.:290,23,0	0/1:2,6:8:34:.:.:156,0,34	0/1:2,5:7:19:.:.:130,0,19	0/1:1,9:10:0:.:.:240,0,0	0/0:3,0:3:6:.:.:0,6,90	1/1:0,3:3:9:.:.:90,9,0	1/1:0,4:4:12:.:.:120,12,0	1/1:3,35:38:27:.:.:964,27,0	0/0:2,0:2:3:.:.:0,3,45	0/0:1,0:1:3:.:.:0,3,34	0/1:4,19:23:46:.:.:502,0,46	0/1:1,4:5:14:.:.:105,0,14	1/1:1,9:10:1:.:.:241,1,0
Chr5	21040116	.	A	C	42602.8	.	AC=142;AF=1.00;AN=142;BaseQRankSum=1.81;DP=1340;ExcessHet=0.0000;FS=0.000;InbreedingCoeff=0.3822;MLEAC=146;MLEAF=1.00;MQ=60.00;MQRankSum=0.00;QD=27.75;ReadPosRankSum=0.457;SOR=0.871	GT:AD:DP:GQ:PL	1/1:0,22:22:66:858,66,0	1/1:0,12:12:36:475,36,0	1/1:0,10:10:30:399,30,0	1/1:0,3:3:9:118,9,0	1/1:0,10:10:30:401,30,0	1/1:0,4:4:12:161,12,0	1/1:0,21:21:63:843,63,0	1/1:0,13:13:39:537,39,0	1/1:0,26:26:78:1032,78,0	1/1:0,17:17:51:662,51,0	1/1:0,6:6:18:239,18,0	1/1:0,18:18:54:736,54,0	1/1:0,18:18:54:705,54,0	1/1:0,13:13:39:502,39,0	1/1:0,3:3:9:117,9,0	1/1:0,18:18:54:725,54,0	1/1:0,5:5:15:190,15,0	1/1:0,6:6:18:244,18,0	1/1:0,2:2:6:83,6,0	1/1:0,12:12:36:472,36,0	1/1:0,27:27:81:927,81,0	1/1:0,14:14:42:565,42,0	1/1:0,49:49:99:1905,147,0	./.:1,0:1:0:0,0,0	1/1:0,9:9:27:355,27,0	1/1:1,23:24:50:904,50,0	1/1:0,6:6:18:241,18,0	1/1:0,16:16:48:627,48,0	1/1:0,12:12:36:464,36,0	1/1:0,24:24:72:933,72,0	1/1:0,3:3:9:122,9,0	1/1:0,14:14:42:540,42,0	1/1:0,12:12:36:478,36,0	1/1:0,13:13:39:499,39,0	1/1:0,7:7:21:280,21,0	1/1:0,2:2:6:82,6,0	1/1:0,4:4:12:161,12,0	1/1:0,9:9:27:359,27,0	1/1:0,4:4:12:156,12,0	1/1:0,7:7:21:274,21,0	1/1:0,3:3:9:117,9,0	1/1:0,5:5:15:193,15,0	./.:1,0:1:0:0,0,0	1/1:0,5:5:15:199,15,0	1/1:0,8:8:24:327,24,0	1/1:0,8:8:24:312,24,0	1/1:0,11:11:33:428,33,0	1/1:0,5:5:15:181,15,0	1/1:0,34:34:99:1370,102,0	1/1:0,23:23:69:861,69,0	1/1:0,12:12:36:415,36,0	1/1:1,18:19:47:628,47,0	1/1:0,32:32:96:1272,96,0	1/1:0,16:16:48:626,48,0	1/1:0,20:20:60:788,60,0	1/1:0,10:10:30:389,30,0	1/1:0,8:8:24:320,24,0	1/1:0,19:19:57:766,57,0	1/1:0,3:3:9:115,9,0	1/1:0,18:18:54:716,54,0	1/1:0,27:27:81:1051,81,0	1/1:0,26:26:78:1037,78,0	1/1:0,23:23:69:887,69,0	1/1:0,30:30:90:1181,90,0	1/1:0,13:13:39:511,39,0	1/1:0,11:11:33:441,33,0	1/1:0,9:9:27:363,27,0	1/1:0,58:58:99:2337,175,0	1/1:0,8:8:24:310,24,0	1/1:0,7:7:21:246,21,0	1/1:0,50:50:99:2009,150,0	1/1:0,8:8:24:317,24,0	1/1:0,22:22:66:849,66,0
Chr5	21040437	.	G	GT	34.89	.	AC=1;AF=0.012;AN=82;BaseQRankSum=-1.834e+00;DP=98;ExcessHet=0.0000;FS=4.771;InbreedingCoeff=0.3170;MLEAC=2;MLEAF=0.024;MQ=60.00;MQRankSum=0.00;QD=5.82;ReadPosRankSum=0.431;SOR=0.039	GT:AD:DP:GQ:PL	0/0:3,0:3:9:0,9,109	0/0:2,0:2:6:0,6,77	./.:0,0:0:0:0,0,0	0/0:2,0:2:6:0,6,49	./.:0,0:0:0:0,0,0	./.:0,0:0:0:0,0,0	./.:0,0:0:0:0,0,0	./.:0,0:0:0:0,0,0	./.:0,0:0:0:0,0,0	./.:0,0:0:0:0,0,0	./.:0,0:0:0:0,0,0	0/0:3,0:3:9:0,9,107	0/0:2,0:2:6:0,6,58	0/0:1,0:1:3:0,3,35	./.:0,0:0:0:0,0,0	0/0:1,0:1:3:0,3,37	0/0:1,0:1:3:0,3,36	0/0:1,0:1:3:0,3,35	./.:0,0:0:0:0,0,0	./.:0,0:0:0:0,0,0	0/0:4,0:4:12:0,12,132	0/0:2,0:2:6:0,6,55	0/0:4,0:4:12:0,12,147	./.:0,0:0:0:0,0,0	./.:0,0:0:0:0,0,0	0/0:6,0:6:18:0,18,247	0/0:1,0:1:3:0,3,32	./.:0,0:0:0:0,0,0	0/0:1,0:1:3:0,3,35	0/0:1,0:1:3:0,3,37	0/0:1,0:1:3:0,3,35	./.:0,0:0:0:0,0,0	./.:0,0:0:0:0,0,0	0/0:2,0:2:6:0,6,58	0/0:3,0:3:9:0,9,83	./.:0,0:0:0:0,0,0	0/0:2,0:2:6:0,6,53	./.:0,0:0:0:0,0,0	0/0:3,0:3:9:0,9,112	./.:0,0:0:0:0,0,0	./.:0,0:0:0:0,0,0	./.:0,0:0:0:0,0,0	./.:0,0:0:0:0,0,0	0/0:1,0:1:3:0,3,22	0/0:2,0:2:6:0,6,42	0/0:1,0:1:3:0,3,38	./.:0,0:0:0:0,0,0	./.:0,0:0:0:0,0,0	0/0:2,0:2:6:0,6,72	0/0:6,0:6:18:0,18,183	0/0:1,0:1:3:0,3,31	./.:0,0:0:0:0,0,0	0/0:4,0:4:12:0,12,131	0/0:2,0:2:6:0,6,61	0/0:1,0:1:3:0,3,35	./.:0,0:0:0:0,0,0	./.:0,0:0:0:0,0,0	0/0:1,0:1:3:0,3,38	0/0:1,0:1:3:0,3,38	0/0:2,0:2:6:0,6,61	0/0:1,0:1:3:0,3,22	0/0:3,0:3:9:0,9,86	0/0:1,0:1:3:0,3,36	0/0:2,0:2:6:0,6,71	./.:0,0:0:0:0,0,0	./.:0,0:0:0:0,0,0	./.:0,0:0:0:0,0,0	0/0:5,0:5:15:0,15,162	./.:0,0:0:0:0,0,0	0/0:1,0:1:3:0,3,35	0/0:9,0:9:27:0,27,315	./.:0,0:0:0:0,0,0	0/1:4,2:6:44:44,0,107
Chr5	21040593	.	G	GA	60.42	.	AC=3;AF=0.022;AN=138;BaseQRankSum=1.43;DP=539;ExcessHet=0.0976;FS=23.593;InbreedingCoeff=0.1451;MLEAC=3;MLEAF=0.022;MQ=60.00;MQRankSum=0.00;QD=1.51;ReadPosRankSum=0.972;SOR=2.515	GT:AD:DP:GQ:PL	0/0:5,0:5:0:0,0,92	0/0:3,0:3:9:0,9,101	0/0:7,0:7:21:0,21,208	0/0:3,0:3:9:0,9,115	./.:0,0:0:0:0,0,0	./.:0,0:0:0:0,0,0	0/0:6,0:6:18:0,18,226	0/0:2,0:2:6:0,6,80	0/0:5,0:5:12:0,12,180	0/0:3,0:3:9:0,9,98	0/0:5,0:5:15:0,15,163	0/0:8,0:8:24:0,24,284	0/0:12,0:12:33:0,33,495	0/0:11,0:11:33:0,33,357	0/0:5,0:5:15:0,15,186	0/0:3,0:3:9:0,9,102	0/0:10,0:10:30:0,30,345	0/0:3,0:3:9:0,9,110	0/0:1,0:1:3:0,3,34	0/0:2,0:2:6:0,6,74	0/0:14,0:14:42:0,42,448	0/0:7,0:7:21:0,21,259	0/0:16,0:16:48:0,48,527	0/0:1,0:1:3:0,3,34	0/0:8,0:8:24:0,24,230	0/0:12,0:12:33:0,33,495	0/0:2,0:2:6:0,6,49	0/0:7,0:7:15:0,15,225	0/0:8,0:8:24:0,24,262	0/0:16,0:16:45:0,45,675	0/0:5,0:5:15:0,15,190	0/0:5,0:5:15:0,15,185	0/0:8,0:8:24:0,24,295	0/0:3,0:3:9:0,9,85	0/0:15,0:15:45:0,45,530	./.:0,0:0:0:0,0,0	0/0:4,0:4:12:0,12,147	0/0:5,0:5:15:0,15,140	0/0:5,0:5:15:0,15,163	./.:0,0:0:0:0,0,0	0/0:1,0:1:3:0,3,36	0/0:6,0:6:18:0,18,189	0/0:1,0:1:3:0,3,22	0/0:2,0:2:6:0,6,53	0/0:14,0:14:42:0,42,457	0/0:6,0:6:18:0,18,160	0/0:7,0:7:21:0,21,211	0/0:3,0:3:9:0,9,102	0/0:33,0:33:90:0,90,1350	0/0:11,0:11:30:0,30,450	0/0:1,0:1:3:0,3,32	0/0:7,0:7:15:0,15,225	0/1:15,2:17:11:11,0,415	0/1:6,2:8:38:38,0,162	0/0:4,0:4:12:0,12,122	0/0:3,0:3:9:0,9,114	0/0:2,0:2:6:0,6,72	0/0:6,0:6:15:0,15,225	0/0:3,0:3:9:0,9,86	0/0:11,0:11:33:0,33,366	0/0:17,0:17:11:0,11,480	0/0:8,0:8:24:0,24,275	0/0:22,0:22:60:0,60,748	0/1:12,3:15:48:48,0,328	0/0:2,0:2:6:0,6,49	0/0:3,0:3:9:0,9,87	0/0:11,0:11:33:0,33,383	0/0:30,0:30:50:0,50,1145	0/0:1,0:1:3:0,3,15	0/0:6,0:6:18:0,18,203	0/0:20,0:20:60:0,60,779	0/0:5,0:5:15:0,15,146	0/0:15,0:15:42:0,42,630
Chr5	21040707	.	ATTT	ATTTT,ATT,A	412.76	.	AC=7,3,1;AF=0.095,0.041,0.014;AN=74;BaseQRankSum=0.431;DP=146;ExcessHet=0.0030;FS=2.165;InbreedingCoeff=0.3054;MLEAC=13,8,3;MLEAF=0.176,0.108,0.041;MQ=60.00;MQRankSum=0.00;QD=11.16;ReadPosRankSum=0.00;SOR=0.228	GT:AD:DP:GQ:PL	0/0:2,0,0,0:2:3:0,3,45,3,45,45,3,45,45,45	0/0:2,0,0,0:2:6:0,6,58,6,58,58,6,58,58,58	./.:0,0,0,0:0:0:0,0,0,0,0,0,0,0,0,0	0/0:2,0,0,0:2:6:0,6,53,6,53,53,6,53,53,53	0/0:1,0,0,0:1:3:0,3,35,3,35,35,3,35,35,35	./.:0,0,0,0:0:0:0,0,0,0,0,0,0,0,0,0	0/0:2,0,0,0:2:3:0,3,45,3,45,45,3,45,45,45	./.:0,0,0,0:0:0:0,0,0,0,0,0,0,0,0,0	./.:0,0,0,0:0:0:0,0,0,0,0,0,0,0,0,0	./.:1,0,0,0:1:0:0,0,0,0,0,0,0,0,0,0	./.:0,0,0,0:0:0:0,0,0,0,0,0,0,0,0,0	0/0:1,0,0,0:1:3:0,3,31,3,31,31,3,31,31,31	0/0:3,0,0,0:3:6:0,6,90,6,90,90,6,90,90,90	0/0:2,0,0,0:2:6:0,6,57,6,57,57,6,57,57,57	0/0:1,0,0,0:1:3:0,3,15,3,15,15,3,15,15,15	./.:0,0,0,0:0:0:0,0,0,0,0,0,0,0,0,0	0/0:1,0,0,0:1:3:0,3,36,3,36,36,3,36,36,36	./.:0,0,0,0:0:0:0,0,0,0,0,0,0,0,0,0	./.:0,0,0,0:0:0:0,0,0,0,0,0,0,0,0,0	./.:1,0,0,0:1:0:0,0,0,0,0,0,0,0,0,0	0/0:1,0,0,0:1:3:0,3,33,3,33,33,3,33,33,33	./.:0,0,0,0:0:0:0,0,0,0,0,0,0,0,0,0	0/0:2,0,0,0:2:6:0,6,74,6,74,74,6,74,74,74	1/1:0,2,0,0:2:6:44,6,0,44,6,44,44,6,44,44	0/0:4,0,0,0:4:3:0,3,45,3,45,45,3,45,45,45	0/2:4,0,2,0:6:31:31,43,106,0,63,57,43,106,63,106	./.:0,0,0,0:0:0:0,0,0,0,0,0,0,0,0,0	0/0:4,0,0,0:4:6:0,6,90,6,90,90,6,90,90,90	0/0:3,0,0,0:3:9:0,9,99,9,99,99,9,99,99,99	./.:0,0,0,0:0:0:0,0,0,0,0,0,0,0,0,0	./.:1,0,0,0:1:0:0,0,0,0,0,0,0,0,0,0	0/1:1,2,0,0:3:1:36,0,1,38,7,45,38,7,45,45	0/0:5,0,0,0:5:6:0,6,90,6,90,90,6,90,90,90	./.:0,0,0,0:0:0:0,0,0,0,0,0,0,0,0,0	0/0:4,0,0,0:4:9:0,9,135,9,135,135,9,135,135,135	./.:0,0,0,0:0:0:0,0,0,0,0,0,0,0,0,0	./.:0,0,0,0:0:0:0,0,0,0,0,0,0,0,0,0	./.:2,0,0,0:2:0:0,0,0,0,0,0,0,0,0,0	./.:1,0,0,0:1:0:0,0,0,0,0,0,0,0,0,0	./.:0,0,0,0:0:0:0,0,0,0,0,0,0,0,0,0	./.:0,0,0,0:0:0:0,0,0,0,0,0,0,0,0,0	./.:0,0,0,0:0:0:0,0,0,0,0,0,0,0,0,0	0/0:2,0,0,0:2:6:0,6,42,6,42,42,6,42,42,42	0/0:1,0,0,0:1:3:0,3,15,3,15,15,3,15,15,15	0/0:11,0,0,0:11:27:0,27,405,27,405,405,27,405,405,405	0/0:2,0,0,0:2:3:0,3,45,3,45,45,3,45,45,45	./.:3,0,0,0:3:0:0,0,0,0,0,0,0,0,0,0	./.:0,0,0,0:0:0:0,0,0,0,0,0,0,0,0,0	0/1:2,3,0,0:5:31:51,0,31,57,40,97,57,40,97,97	0/0:2,0,0,0:2:6:0,6,58,6,58,58,6,58,58,58	./.:0,0,0,0:0:0:0,0,0,0,0,0,0,0,0,0	0/0:1,0,0,0:1:3:0,3,14,3,14,14,3,14,14,14	0/0:1,0,0,0:1:3:0,3,40,3,40,40,3,40,40,40	./.:1,0,0,0:1:0:0,0,0,0,0,0,0,0,0,0	./.:0,0,0,0:0:0:0,0,0,0,0,0,0,0,0,0	./.:0,0,0,0:0:0:0,0,0,0,0,0,0,0,0,0	./.:1,0,0,0:1:0:0,0,0,0,0,0,0,0,0,0	0/0:2,0,0,0:2:3:0,3,45,3,45,45,3,45,45,45	./.:0,0,0,0:0:0:0,0,0,0,0,0,0,0,0,0	./.:0,0,0,0:0:0:0,0,0,0,0,0,0,0,0,0	1/1:0,2,0,0:2:6:44,6,0,44,6,44,44,6,44,44	./.:0,0,0,0:0:0:0,0,0,0,0,0,0,0,0,0	0/3:3,0,0,2:5:75:75,84,173,84,173,173,0,88,88,82	1/2:0,3,3,0:6:53:106,68,82,53,0,85,120,84,76,147	./.:0,0,0,0:0:0:0,0,0,0,0,0,0,0,0,0	./.:0,0,0,0:0:0:0,0,0,0,0,0,0,0,0,0	0/0:2,0,0,0:2:3:0,3,45,3,45,45,3,45,45,45	0/2:5,0,3,0:8:49:49,64,148,0,84,75,64,148,84,148	./.:0,0,0,0:0:0:0,0,0,0,0,0,0,0,0,0	0/0:3,0,0,0:3:9:0,9,81,9,81,81,9,81,81,81	0/0:8,0,0,0:8:9:0,9,135,9,135,135,9,135,135,135	0/0:1,0,0,0:1:3:0,3,14,3,14,14,3,14,14,14	./.:3,0,0,0:3:0:0,0,0,0,0,0,0,0,0,0
Chr5	21040860	.	A	AAT	423.07	.	AC=4;AF=0.118;AN=34;DP=31;ExcessHet=0.0000;FS=0.000;InbreedingCoeff=0.3506;MLEAC=17;MLEAF=0.500;MQ=60.00;QD=25.42;SOR=0.693	GT:AD:DP:GQ:PL	./.:0,0:0:0:0,0,0	./.:0,0:0:0:0,0,0	./.:0,0:0:0:0,0,0	./.:0,0:0:0:0,0,0	./.:0,0:0:0:0,0,0	./.:0,0:0:0:0,0,0	./.:0,0:0:0:0,0,0	./.:0,0:0:0:0,0,0	./.:0,0:0:0:0,0,0	./.:0,0:0:0:0,0,0	./.:0,0:0:0:0,0,0	0/0:1,0:1:3:0,3,15	./.:0,0:0:0:0,0,0	./.:0,0:0:0:0,0,0	./.:0,0:0:0:0,0,0	./.:0,0:0:0:0,0,0	./.:0,0:0:0:0,0,0	./.:0,0:0:0:0,0,0	0/0:1,0:1:3:0,3,32	0/0:1,0:1:3:0,3,35	0/0:2,0:2:6:0,6,67	./.:0,0:0:0:0,0,0	0/0:1,0:1:3:0,3,37	./.:0,0:0:0:0,0,0	./.:0,0:0:0:0,0,0	0/0:1,0:1:3:0,3,34	0/0:1,0:1:3:0,3,33	./.:0,0:0:0:0,0,0	1/1:0,3:3:9:118,9,0	./.:0,0:0:0:0,0,0	./.:0,0:0:0:0,0,0	./.:0,0:0:0:0,0,0	0/0:2,0:2:6:0,6,58	./.:0,0:0:0:0,0,0	./.:0,0:0:0:0,0,0	./.:0,0:0:0:0,0,0	./.:0,0:0:0:0,0,0	./.:0,0:0:0:0,0,0	./.:0,0:0:0:0,0,0	./.:0,0:0:0:0,0,0	./.:0,0:0:0:0,0,0	./.:0,0:0:0:0,0,0	./.:0,0:0:0:0,0,0	./.:0,0:0:0:0,0,0	./.:0,0:0:0:0,0,0	0/0:1,0:1:3:0,3,33	./.:0,0:0:0:0,0,0	./.:0,0:0:0:0,0,0	0/0:1,0:1:3:0,3,20	./.:0,0:0:0:0,0,0	./.:0,0:0:0:0,0,0	./.:0,0:0:0:0,0,0	./.:0,0:0:0:0,0,0	0/0:1,0:1:3:0,3,34	./.:0,0:0:0:0,0,0	./.:0,0:0:0:0,0,0	./.:0,0:0:0:0,0,0	0/0:2,0:2:6:0,6,42	./.:0,0:0:0:0,0,0	./.:0,0:0:0:0,0,0	./.:0,0:0:0:0,0,0	./.:0,0:0:0:0,0,0	./.:0,0:0:0:0,0,0	0/0:1,0:1:3:0,3,37	./.:0,0:0:0:0,0,0	./.:0,0:0:0:0,0,0	./.:0,0:0:0:0,0,0	1/1:0,7:7:21:274,21,0	./.:0,0:0:0:0,0,0	./.:0,0:0:0:0,0,0	0/0:1,0:1:3:0,3,38	./.:0,0:0:0:0,0,0	0/0:1,0:1:3:0,3,35
Chr5	21041128	.	CA	C	993.17	.	AC=14;AF=1.00;AN=14;DP=28;ExcessHet=0.0000;FS=0.000;InbreedingCoeff=0.3594;MLEAC=78;MLEAF=1.00;MQ=60.00;QD=27.58;SOR=1.061	GT:AD:DP:GQ:PL	./.:1,0:1:0:0,0,0	./.:0,0:0:0:0,0,0	./.:0,0:0:0:0,0,0	./.:0,0:0:0:0,0,0	./.:0,0:0:0:0,0,0	./.:0,0:0:0:0,0,0	./.:0,0:0:0:0,0,0	./.:0,0:0:0:0,0,0	./.:0,0:0:0:0,0,0	./.:1,0:1:0:0,0,0	./.:0,0:0:0:0,0,0	1/1:0,2:2:6:69,6,0	./.:0,0:0:0:0,0,0	./.:1,0:1:0:0,0,0	./.:0,0:0:0:0,0,0	./.:0,0:0:0:0,0,0	./.:1,0:1:0:0,0,0	./.:0,0:0:0:0,0,0	./.:0,0:0:0:0,0,0	./.:0,0:0:0:0,0,0	./.:0,0:0:0:0,0,0	./.:1,0:1:0:0,0,0	./.:0,0:0:0:0,0,0	./.:0,0:0:0:0,0,0	./.:0,0:0:0:0,0,0	1/1:0,2:2:6:69,6,0	./.:0,0:0:0:0,0,0	./.:0,0:0:0:0,0,0	./.:1,0:1:0:0,0,0	1/1:0,2:2:6:69,6,0	./.:0,0:0:0:0,0,0	./.:0,0:0:0:0,0,0	./.:1,0:1:0:0,0,0	./.:0,0:0:0:0,0,0	./.:0,0:0:0:0,0,0	./.:0,0:0:0:0,0,0	./.:0,0:0:0:0,0,0	./.:0,0:0:0:0,0,0	./.:0,0:0:0:0,0,0	./.:0,0:0:0:0,0,0	./.:0,0:0:0:0,0,0	./.:0,0:0:0:0,0,0	./.:0,0:0:0:0,0,0	./.:0,0:0:0:0,0,0	./.:0,0:0:0:0,0,0	./.:0,0:0:0:0,0,0	./.:0,0:0:0:0,0,0	./.:0,0:0:0:0,0,0	./.:0,0:0:0:0,0,0	./.:0,0:0:0:0,0,0	./.:0,0:0:0:0,0,0	./.:0,0:0:0:0,0,0	1/1:0,5:5:15:172,15,0	./.:0,0:0:0:0,0,0	./.:1,0:1:0:0,0,0	./.:0,0:0:0:0,0,0	./.:0,0:0:0:0,0,0	./.:0,0:0:0:0,0,0	./.:0,0:0:0:0,0,0	1/1:0,2:2:6:69,6,0	./.:0,0:0:0:0,0,0	./.:0,0:0:0:0,0,0	./.:1,0:1:0:0,0,0	./.:0,0:0:0:0,0,0	./.:0,0:0:0:0,0,0	./.:0,0:0:0:0,0,0	./.:0,0:0:0:0,0,0	1/1:0,2:2:6:69,6,0	./.:0,0:0:0:0,0,0	./.:0,0:0:0:0,0,0	./.:0,0:0:0:0,0,0	./.:0,0:0:0:0,0,0	1/1:0,2:2:6:69,6,0
Chr5	21041355	.	G	A	466.58	.	AC=6;AF=1.00;AN=6;DP=20;ExcessHet=0.0000;FS=0.000;InbreedingCoeff=0.3459;MLEAC=45;MLEAF=1.00;MQ=60.00;QD=31.64;SOR=1.609	GT:AD:DP:GQ:PL	./.:0,0:0:0:0,0,0	./.:0,0:0:0:0,0,0	./.:1,0:1:0:0,0,0	./.:0,0:0:0:0,0,0	./.:0,0:0:0:0,0,0	./.:0,0:0:0:0,0,0	./.:0,0:0:0:0,0,0	./.:0,0:0:0:0,0,0	./.:0,0:0:0:0,0,0	./.:0,0:0:0:0,0,0	./.:0,0:0:0:0,0,0	./.:1,0:1:0:0,0,0	./.:0,0:0:0:0,0,0	./.:1,0:1:0:0,0,0	./.:0,0:0:0:0,0,0	./.:0,0:0:0:0,0,0	./.:0,0:0:0:0,0,0	./.:0,0:0:0:0,0,0	./.:0,0:0:0:0,0,0	./.:0,0:0:0:0,0,0	./.:0,0:0:0:0,0,0	1/1:0,2:2:6:80,6,0	./.:1,0:1:0:0,0,0	./.:0,0:0:0:0,0,0	./.:0,0:0:0:0,0,0	./.:1,0:1:0:0,0,0	./.:1,0:1:0:0,0,0	1/1:0,2:2:6:77,6,0	./.:1,0:1:0:0,0,0	./.:0,0:0:0:0,0,0	./.:0,0:0:0:0,0,0	./.:0,0:0:0:0,0,0	./.:0,0:0:0:0,0,0	./.:0,0:0:0:0,0,0	./.:0,0:0:0:0,0,0	./.:0,0:0:0:0,0,0	./.:0,0:0:0:0,0,0	./.:0,0:0:0:0,0,0	./.:0,0:0:0:0,0,0	./.:0,0:0:0:0,0,0	./.:0,0:0:0:0,0,0	./.:0,0:0:0:0,0,0	./.:0,0:0:0:0,0,0	./.:1,0:1:0:0,0,0	./.:0,0:0:0:0,0,0	./.:0,0:0:0:0,0,0	./.:0,0:0:0:0,0,0	./.:0,0:0:0:0,0,0	./.:0,0:0:0:0,0,0	./.:0,0:0:0:0,0,0	./.:0,0:0:0:0,0,0	./.:0,0:0:0:0,0,0	./.:1,0:1:0:0,0,0	./.:0,0:0:0:0,0,0	1/1:0,3:3:9:118,9,0	./.:0,0:0:0:0,0,0	./.:0,0:0:0:0,0,0	./.:0,0:0:0:0,0,0	./.:0,0:0:0:0,0,0	./.:1,0:1:0:0,0,0	./.:0,0:0:0:0,0,0	./.:1,0:1:0:0,0,0	./.:0,0:0:0:0,0,0	./.:0,0:0:0:0,0,0	./.:0,0:0:0:0,0,0	./.:0,0:0:0:0,0,0	./.:0,0:0:0:0,0,0	./.:0,0:0:0:0,0,0	./.:0,0:0:0:0,0,0	./.:0,0:0:0:0,0,0	./.:1,0:1:0:0,0,0	./.:0,0:0:0:0,0,0	./.:1,0:1:0:0,0,0
Chr5	21041401	.	AGAAGCACT	A	572.13	.	AC=8;AF=0.800;AN=10;DP=18;ExcessHet=0.0000;FS=0.000;InbreedingCoeff=0.3471;MLEAC=49;MLEAF=1.00;MQ=60.00;QD=26.57;SOR=1.863	GT:AD:DP:GQ:PL	./.:0,0:0:0:0,0,0	./.:0,0:0:0:0,0,0	./.:1,0:1:0:0,0,0	./.:0,0:0:0:0,0,0	./.:0,0:0:0:0,0,0	./.:0,0:0:0:0,0,0	./.:0,0:0:0:0,0,0	./.:0,0:0:0:0,0,0	./.:0,0:0:0:0,0,0	./.:0,0:0:0:0,0,0	./.:0,0:0:0:0,0,0	./.:1,0:1:0:0,0,0	./.:0,0:0:0:0,0,0	./.:0,0:0:0:0,0,0	./.:0,0:0:0:0,0,0	./.:0,0:0:0:0,0,0	./.:0,0:0:0:0,0,0	./.:0,0:0:0:0,0,0	./.:0,0:0:0:0,0,0	./.:0,0:0:0:0,0,0	./.:0,0:0:0:0,0,0	./.:1,0:1:0:0,0,0	./.:1,0:1:0:0,0,0	./.:0,0:0:0:0,0,0	./.:0,0:0:0:0,0,0	1/1:0,2:2:6:90,6,0	./.:1,0:1:0:0,0,0	1/1:0,2:2:6:90,6,0	./.:0,0:0:0:0,0,0	./.:0,0:0:0:0,0,0	./.:0,0:0:0:0,0,0	./.:0,0:0:0:0,0,0	./.:0,0:0:0:0,0,0	./.:0,0:0:0:0,0,0	./.:0,0:0:0:0,0,0	./.:0,0:0:0:0,0,0	./.:0,0:0:0:0,0,0	./.:0,0:0:0:0,0,0	./.:0,0:0:0:0,0,0	./.:0,0:0:0:0,0,0	./.:0,0:0:0:0,0,0	./.:0,0:0:0:0,0,0	./.:0,0:0:0:0,0,0	./.:0,0:0:0:0,0,0	./.:0,0:0:0:0,0,0	./.:0,0:0:0:0,0,0	./.:0,0:0:0:0,0,0	./.:0,0:0:0:0,0,0	./.:0,0:0:0:0,0,0	./.:0,0:0:0:0,0,0	./.:0,0:0:0:0,0,0	./.:0,0:0:0:0,0,0	./.:0,0:0:0:0,0,0	./.:0,0:0:0:0,0,0	1/1:0,2:2:6:90,6,0	./.:0,0:0:0:0,0,0	./.:0,0:0:0:0,0,0	./.:0,0:0:0:0,0,0	./.:0,0:0:0:0,0,0	0/0:1,0:1:3:0,3,37	./.:0,0:0:0:0,0,0	./.:1,0:1:0:0,0,0	./.:0,0:0:0:0,0,0	./.:1,0:1:0:0,0,0	./.:0,0:0:0:0,0,0	./.:0,0:0:0:0,0,0	./.:0,0:0:0:0,0,0	1/1:0,2:2:6:90,6,0	./.:0,0:0:0:0,0,0	./.:0,0:0:0:0,0,0	./.:0,0:0:0:0,0,0	./.:0,0:0:0:0,0,0	./.:1,0:1:0:0,0,0
Chr5	21041471	.	T	C	125.8	.	AC=2;AF=0.250;AN=8;DP=9;ExcessHet=0.0000;FS=0.000;InbreedingCoeff=0.3369;MLEAC=13;MLEAF=1.00;MQ=60.00;QD=29.32;SOR=2.303	GT:AD:DP:GQ:PL	./.:0,0:0:0:0,0,0	./.:0,0:0:0:0,0,0	./.:0,0:0:0:0,0,0	./.:0,0:0:0:0,0,0	./.:0,0:0:0:0,0,0	./.:0,0:0:0:0,0,0	./.:0,0:0:0:0,0,0	./.:0,0:0:0:0,0,0	./.:0,0:0:0:0,0,0	./.:0,0:0:0:0,0,0	./.:0,0:0:0:0,0,0	0/0:1,0:1:3:0,3,35	./.:0,0:0:0:0,0,0	./.:0,0:0:0:0,0,0	./.:0,0:0:0:0,0,0	./.:0,0:0:0:0,0,0	./.:0,0:0:0:0,0,0	./.:0,0:0:0:0,0,0	./.:0,0:0:0:0,0,0	./.:0,0:0:0:0,0,0	./.:0,0:0:0:0,0,0	./.:0,0:0:0:0,0,0	./.:1,0:1:0:0,0,0	./.:0,0:0:0:0,0,0	./.:0,0:0:0:0,0,0	1/1:0,2:2:6:85,6,0	./.:0,0:0:0:0,0,0	./.:1,0:1:0:0,0,0	0/0:1,0:1:3:0,3,35	./.:0,0:0:0:0,0,0	./.:0,0:0:0:0,0,0	./.:0,0:0:0:0,0,0	0/0:1,0:1:3:0,3,15	./.:0,0:0:0:0,0,0	./.:0,0:0:0:0,0,0	./.:0,0:0:0:0,0,0	./.:0,0:0:0:0,0,0	./.:0,0:0:0:0,0,0	./.:0,0:0:0:0,0,0	./.:0,0:0:0:0,0,0	./.:0,0:0:0:0,0,0	./.:0,0:0:0:0,0,0	./.:0,0:0:0:0,0,0	./.:0,0:0:0:0,0,0	./.:0,0:0:0:0,0,0	./.:0,0:0:0:0,0,0	./.:0,0:0:0:0,0,0	./.:0,0:0:0:0,0,0	./.:0,0:0:0:0,0,0	./.:0,0:0:0:0,0,0	./.:0,0:0:0:0,0,0	./.:0,0:0:0:0,0,0	./.:0,0:0:0:0,0,0	./.:0,0:0:0:0,0,0	./.:0,0:0:0:0,0,0	./.:0,0:0:0:0,0,0	./.:0,0:0:0:0,0,0	./.:0,0:0:0:0,0,0	./.:0,0:0:0:0,0,0	./.:0,0:0:0:0,0,0	./.:0,0:0:0:0,0,0	./.:0,0:0:0:0,0,0	./.:0,0:0:0:0,0,0	./.:0,0:0:0:0,0,0	./.:0,0:0:0:0,0,0	./.:0,0:0:0:0,0,0	./.:0,0:0:0:0,0,0	./.:1,0:1:0:0,0,0	./.:0,0:0:0:0,0,0	./.:0,0:0:0:0,0,0	./.:0,0:0:0:0,0,0	./.:0,0:0:0:0,0,0	./.:0,0:0:0:0,0,0
Chr5	21042969	.	C	T	1123.06	.	AC=14;AF=1.00;AN=14;DP=50;ExcessHet=0.0000;FS=0.000;InbreedingCoeff=0.3643;MLEAC=79;MLEAF=1.00;MQ=60.00;QD=27.78;SOR=4.407	GT:AD:DP:GQ:PL	./.:0,0:0:0:0,0,0	./.:0,0:0:0:0,0,0	./.:1,0:1:0:0,0,0	./.:0,0:0:0:0,0,0	./.:0,0:0:0:0,0,0	./.:0,0:0:0:0,0,0	./.:0,0:0:0:0,0,0	./.:1,0:1:0:0,0,0	1/1:0,3:3:9:115,9,0	./.:0,0:0:0:0,0,0	./.:0,0:0:0:0,0,0	./.:0,0:0:0:0,0,0	1/1:0,3:3:9:118,9,0	./.:1,0:1:0:0,0,0	./.:0,0:0:0:0,0,0	./.:0,0:0:0:0,0,0	./.:0,0:0:0:0,0,0	./.:1,0:1:0:0,0,0	./.:1,0:1:0:0,0,0	./.:1,0:1:0:0,0,0	./.:0,0:0:0:0,0,0	./.:0,0:0:0:0,0,0	./.:1,0:1:0:0,0,0	./.:0,0:0:0:0,0,0	./.:0,0:0:0:0,0,0	./.:1,0:1:0:0,0,0	./.:0,0:0:0:0,0,0	./.:0,0:0:0:0,0,0	1/1:0,2:2:6:78,6,0	1/1:0,2:2:6:78,6,0	./.:1,0:1:0:0,0,0	./.:0,0:0:0:0,0,0	./.:0,0:0:0:0,0,0	./.:0,0:0:0:0,0,0	./.:0,0:0:0:0,0,0	./.:0,0:0:0:0,0,0	./.:1,0:1:0:0,0,0	./.:1,0:1:0:0,0,0	./.:0,0:0:0:0,0,0	./.:1,0:1:0:0,0,0	./.:1,0:1:0:0,0,0	./.:0,0:0:0:0,0,0	./.:1,0:1:0:0,0,0	./.:1,0:1:0:0,0,0	./.:1,0:1:0:0,0,0	./.:0,0:0:0:0,0,0	./.:0,0:0:0:0,0,0	./.:1,0:1:0:0,0,0	1/1:0,2:2:6:80,6,0	./.:1,0:1:0:0,0,0	./.:0,0:0:0:0,0,0	./.:0,0:0:0:0,0,0	./.:1,0:1:0:0,0,0	./.:1,0:1:0:0,0,0	./.:1,0:1:0:0,0,0	./.:1,0:1:0:0,0,0	./.:0,0:0:0:0,0,0	./.:1,0:1:0:0,0,0	1/1:0,3:3:9:118,9,0	./.:0,0:0:0:0,0,0	./.:0,0:0:0:0,0,0	./.:1,0:1:0:0,0,0	./.:0,0:0:0:0,0,0	./.:1,0:1:0:0,0,0	./.:0,0:0:0:0,0,0	./.:1,0:1:0:0,0,0	./.:1,0:1:0:0,0,0	1/1:0,3:3:9:121,9,0	./.:1,0:1:0:0,0,0	./.:0,0:0:0:0,0,0	./.:0,0:0:0:0,0,0	./.:0,0:0:0:0,0,0	./.:1,0:1:0:0,0,0
Chr5	21043354	.	AC	A	56.63	.	AC=2;AF=0.014;AN=146;DP=702;ExcessHet=0.0000;FS=0.000;InbreedingCoeff=0.3443;MLEAC=1;MLEAF=6.849e-03;MQ=60.00;QD=28.31;SOR=0.693	GT:AD:DP:GQ:PL	0/0:20,0:20:60:0,60,710	0/0:6,0:6:18:0,18,201	0/0:7,0:7:21:0,21,242	0/0:4,0:4:12:0,12,141	0/0:13,0:13:39:0,39,464	0/0:2,0:2:6:0,6,75	0/0:5,0:5:15:0,15,180	0/0:10,0:10:30:0,30,356	0/0:11,0:11:30:0,30,450	0/0:15,0:15:45:0,45,469	0/0:7,0:7:21:0,21,264	0/0:14,0:14:39:0,39,585	0/0:18,0:18:51:0,51,765	0/0:3,0:3:9:0,9,101	0/0:14,0:14:42:0,42,506	0/0:10,0:10:30:0,30,388	0/0:5,0:5:15:0,15,166	0/0:8,0:8:18:0,18,270	0/0:3,0:3:9:0,9,89	0/0:10,0:10:27:0,27,405	0/0:12,0:12:33:0,33,495	0/0:10,0:10:21:0,21,315	0/0:13,0:13:39:0,39,471	0/0:4,0:4:12:0,12,120	0/0:7,0:7:18:0,18,270	0/0:13,0:13:39:0,39,477	0/0:8,0:8:24:0,24,254	0/0:2,0:2:6:0,6,76	0/0:7,0:7:8:0,8,216	0/0:20,0:20:60:0,60,720	0/0:4,0:4:12:0,12,151	0/0:5,0:5:15:0,15,162	0/0:7,0:7:21:0,21,236	0/0:7,0:7:21:0,21,253	0/0:9,0:9:27:0,27,337	0/0:3,0:3:9:0,9,98	0/0:11,0:11:33:0,33,346	0/0:11,0:11:33:0,33,429	0/0:6,0:6:18:0,18,189	0/0:16,0:16:48:0,48,566	0/0:3,0:3:9:0,9,100	0/0:6,0:6:18:0,18,157	0/0:3,0:3:9:0,9,112	0/0:11,0:11:33:0,33,366	0/0:10,0:10:0:0,0,257	0/0:13,0:13:39:0,39,387	0/0:10,0:10:30:0,30,347	0/0:4,0:4:12:0,12,144	0/0:13,0:13:39:0,39,501	0/0:12,0:12:33:0,33,495	1/1:0,2:2:6:81,6,0	0/0:6,0:6:15:0,15,225	0/0:21,0:21:60:0,60,771	0/0:6,0:6:18:0,18,222	0/0:3,0:3:9:0,9,95	0/0:6,0:6:15:0,15,225	0/0:7,0:7:21:0,21,274	0/0:14,0:14:39:0,39,585	0/0:10,0:10:30:0,30,302	0/0:2,0:2:6:0,6,72	0/0:20,0:20:57:0,57,855	0/0:20,0:20:60:0,60,651	0/0:9,0:9:27:0,27,299	0/0:28,0:28:81:0,81,1097	0/0:9,0:9:27:0,27,333	0/0:9,0:9:27:0,27,264	0/0:17,0:17:51:0,51,581	0/0:21,0:21:60:0,60,780	0/0:6,0:6:18:0,18,134	0/0:12,0:12:36:0,36,449	0/0:12,0:12:36:0,36,416	0/0:3,0:3:9:0,9,110	0/0:14,0:14:39:0,39,585
Chr5	21043626	.	CATCATCATT	C	10715.3	.	AC=86;AF=0.632;AN=136;BaseQRankSum=1.18;DP=507;ExcessHet=0.0000;FS=2.345;InbreedingCoeff=0.7178;MLEAC=92;MLEAF=0.676;MQ=60.00;MQRankSum=0.00;QD=31.08;ReadPosRankSum=0.524;SOR=0.525	GT:AD:DP:GQ:PGT:PID:PL:PS	0/0:18,0:18:48:.:.:0,48,720	0/0:1,0:1:3:.:.:0,3,38	1/1:0,2:2:6:.:.:90,6,0	./.:0,0:0:0:.:.:0,0,0	1/1:0,5:5:15:.:.:225,15,0	./.:1,0:1:0:.:.:0,0,0	1/1:0,8:8:24:.:.:359,24,0	1/1:0,6:6:18:.:.:270,18,0	1/1:0,11:11:34:.:.:490,34,0	1/1:0,4:4:12:.:.:181,12,0	1/1:0,9:9:27:.:.:366,27,0	0/0:4,0:4:9:.:.:0,9,135	1/1:0,5:5:15:.:.:219,15,0	1/1:0,8:8:24:.:.:340,24,0	1/1:0,10:10:30:.:.:430,30,0	1/1:0,3:3:9:.:.:135,9,0	1/1:0,5:5:15:.:.:225,15,0	1/1:0,8:8:24:.:.:360,24,0	./.:0,0:0:0:.:.:0,0,0	1/1:0,4:4:12:.:.:161,12,0	0/0:10,0:10:18:.:.:0,18,270	0|1:6,3:9:99:0|1:21043626_CATCATCATT_C:108,0,243:21043626	0/0:9,0:9:24:.:.:0,24,360	./.:1,0:1:0:.:.:0,0,0	1/1:0,5:5:15:.:.:203,15,0	0|1:4,3:7:99:0|1:21043626_CATCATCATT_C:114,0,159:21043626	0/0:1,0:1:3:.:.:0,3,39	1/1:0,2:2:6:.:.:90,6,0	0/0:7,0:7:18:.:.:0,18,270	0/0:12,0:12:36:.:.:0,36,429	0|1:2,3:5:75:0|1:21043626_CATCATCATT_C:120,0,75:21043626	0/0:6,0:6:18:.:.:0,18,211	1/1:0,4:4:12:.:.:142,12,0	1/1:0,6:6:19:.:.:271,19,0	1/1:0,2:2:6:.:.:90,6,0	1/1:0,3:3:9:.:.:135,9,0	1/1:0,2:2:6:.:.:91,6,0	1/1:0,6:6:18:.:.:270,18,0	1/1:0,2:2:6:.:.:90,6,0	1/1:0,8:8:24:.:.:358,24,0	1/1:0,10:10:30:.:.:451,30,0	1/1:0,5:5:15:.:.:221,15,0	0/0:1,0:1:3:.:.:0,3,36	0/0:8,0:8:24:.:.:0,24,271	0/0:14,0:14:33:.:.:0,33,495	1/1:0,16:16:48:.:.:655,48,0	1/1:0,4:4:12:.:.:180,12,0	1/1:0,8:8:24:.:.:360,24,0	0/0:6,0:6:12:.:.:0,12,180	./.:1,0:1:0:.:.:0,0,0	1/1:0,5:5:15:.:.:209,15,0	1/1:0,10:10:30:.:.:431,30,0	0/0:13,0:13:39:.:.:0,39,516	1/1:0,6:6:18:.:.:267,18,0	0/0:6,0:6:12:.:.:0,12,180	1/1:0,2:2:6:.:.:90,6,0	1/1:0,6:6:18:.:.:260,18,0	0/0:13,0:13:33:.:.:0,33,495	1/1:0,8:8:24:.:.:325,24,0	0/0:5,0:5:15:.:.:0,15,166	0/0:2,0:2:6:.:.:0,6,75	0/1:2,3:5:75:.:.:120,0,75	0/0:10,0:10:30:.:.:0,30,375	0/0:15,0:15:39:.:.:0,39,585	1/1:0,4:4:12:.:.:160,12,0	1/1:0,2:2:6:.:.:90,6,0	1/1:0,6:6:18:.:.:250,18,0	0/0:6,0:6:15:.:.:0,15,225	1/1:0,5:5:15:.:.:226,15,0	1/1:0,2:2:6:.:.:90,6,0	0/0:12,0:12:30:.:.:0,30,450	1/1:0,4:4:12:.:.:181,12,0	0/0:13,0:13:36:.:.:0,36,540
Chr5	21043629	.	CATCATT	C,*	88.61	.	AC=1,86;AF=7.353e-03,0.632;AN=136;BaseQRankSum=-1.299e+00;DP=507;ExcessHet=0.0000;FS=5.625;InbreedingCoeff=0.7449;MLEAC=1,93;MLEAF=7.353e-03,0.684;MQ=60.00;MQRankSum=0.00;QD=0.33;ReadPosRankSum=1.18;SOR=0.455	GT:AD:DP:GQ:PGT:PID:PL:PS	0/0:17,0,0:17:48:.:.:0,48,720,48,720,720	0/0:1,0,0:1:3:.:.:0,3,38,3,38,38	2/2:0,0,2:2:6:.:.:90,90,90,6,6,0	./.:0,0,0:0:0:.:.:0,0,0,0,0,0	2/2:0,0,5:5:15:.:.:225,225,225,15,15,0	./.:1,0,0:1:0:.:.:0,0,0,0,0,0	2/2:0,0,8:8:24:.:.:359,359,359,24,24,0	2/2:0,0,6:6:18:.:.:270,270,270,18,18,0	2/2:0,0,11:11:34:.:.:490,490,490,34,34,0	2/2:0,0,4:4:12:.:.:181,181,181,12,12,0	2/2:0,0,9:9:27:.:.:366,366,366,27,27,0	0/0:4,0,0:4:0:.:.:0,0,3,0,3,3	2/2:0,0,5:5:15:.:.:219,219,219,15,15,0	2/2:0,0,8:8:24:.:.:340,340,340,24,24,0	2/2:0,0,10:10:30:.:.:430,430,430,30,30,0	2/2:0,0,3:3:9:.:.:135,135,135,9,9,0	2/2:0,0,5:5:15:.:.:225,225,225,15,15,0	2/2:0,0,8:8:24:.:.:360,360,360,24,24,0	./.:0,0,0:0:0:.:.:0,0,0,0,0,0	2/2:0,0,4:4:12:.:.:161,161,161,12,12,0	0/0:10,0,0:10:18:.:.:0,18,270,18,270,270	0|2:6,0,3:9:99:0|1:21043626_CATCATCATT_C:108,126,378,0,252,243:21043626	0/0:9,0,0:9:24:.:.:0,24,360,24,360,360	./.:1,0,0:1:0:.:.:0,0,0,0,0,0	2/2:0,0,5:5:15:.:.:203,203,203,15,15,0	0|2:4,0,3:7:99:0|1:21043626_CATCATCATT_C:114,126,294,0,168,159:21043626	0/0:1,0,0:1:3:.:.:0,3,39,3,39,39	2/2:0,0,2:2:6:.:.:90,90,90,6,6,0	0/0:7,0,0:7:18:.:.:0,18,270,18,270,270	0/0:12,0,0:12:36:.:.:0,36,429,36,429,429	0|2:2,0,3:5:75:0|1:21043626_CATCATCATT_C:120,126,210,0,84,75:21043626	0/0:6,0,0:6:15:.:.:0,15,225,15,225,225	2/2:0,0,4:4:12:.:.:142,142,142,12,12,0	2/2:0,0,6:6:19:.:.:271,271,271,19,19,0	2/2:0,0,2:2:6:.:.:90,90,90,6,6,0	2/2:0,0,3:3:9:.:.:135,135,135,9,9,0	2/2:0,0,2:2:6:.:.:91,91,91,6,6,0	2/2:0,0,6:6:18:.:.:270,270,270,18,18,0	2/2:0,0,2:2:6:.:.:90,90,90,6,6,0	2/2:0,0,8:8:24:.:.:358,358,358,24,24,0	2/2:0,0,10:10:30:.:.:451,451,451,30,30,0	2/2:0,0,5:5:15:.:.:221,221,221,15,15,0	0/0:1,0,0:1:3:.:.:0,3,36,3,36,36	0/0:8,0,0:8:24:.:.:0,24,271,24,271,271	0|1:8,3,0:11:99:0|1:21043629_CATCATT_C:102,0,327,126,336,462:21043629	2/2:0,0,16:16:48:.:.:655,655,655,48,48,0	2/2:0,0,4:4:12:.:.:180,180,180,12,12,0	2/2:0,0,8:8:24:.:.:360,360,360,24,24,0	0/0:6,0,0:6:12:.:.:0,12,180,12,180,180	./.:1,0,0:1:0:.:.:0,0,0,0,0,0	2/2:0,0,5:5:15:.:.:209,209,209,15,15,0	2/2:0,0,10:10:30:.:.:431,431,431,30,30,0	0/0:13,0,0:13:39:.:.:0,39,516,39,516,516	2/2:0,0,6:6:18:.:.:267,267,267,18,18,0	0/0:6,0,0:6:12:.:.:0,12,180,12,180,180	2/2:0,0,2:2:6:.:.:90,90,90,6,6,0	2/2:0,0,6:6:18:.:.:260,260,260,18,18,0	0/0:13,0,0:13:33:.:.:0,33,495,33,495,495	2/2:0,0,8:8:24:.:.:325,325,325,24,24,0	0/0:5,0,0:5:15:.:.:0,15,166,15,166,166	0/0:2,0,0:2:6:.:.:0,6,75,6,75,75	0/2:2,0,3:5:75:.:.:120,126,210,0,84,75	0/0:10,0,0:10:30:.:.:0,30,375,30,375,375	0/0:15,0,0:15:39:.:.:0,39,585,39,585,585	2/2:0,0,4:4:12:.:.:160,160,160,12,12,0	2/2:0,0,2:2:6:.:.:90,90,90,6,6,0	2/2:0,0,6:6:18:.:.:250,250,250,18,18,0	0/0:6,0,0:6:15:.:.:0,15,225,15,225,225	2/2:0,0,5:5:15:.:.:226,226,226,15,15,0	2/2:0,0,2:2:6:.:.:90,90,90,6,6,0	0/0:12,0,0:12:30:.:.:0,30,450,30,450,450	2/2:0,0,4:4:12:.:.:181,181,181,12,12,0	0/0:13,0,0:13:36:.:.:0,36,540,36,540,540
Chr5	21043632	.	CATT	*,C	7835.84	.	AC=87,41;AF=0.659,0.311;AN=132;BaseQRankSum=0.390;DP=524;ExcessHet=0.0000;FS=0.000;InbreedingCoeff=0.6666;MLEAC=95,47;MLEAF=0.720,0.356;MQ=60.00;MQRankSum=0.00;QD=18.22;ReadPosRankSum=1.16;SOR=0.274	GT:AD:DP:GQ:PGT:PID:PL:PS	2/2:0,0,16:16:48:.:.:720,720,720,48,48,0	./.:1,0,0:1:0:.:.:0,0,0,0,0,0	1/1:0,2,0:2:6:.:.:90,6,0,90,6,90	0/0:1,0,0:1:3:.:.:0,3,35,3,35,35	1/1:0,5,0:5:15:.:.:225,15,0,225,15,225	./.:1,0,0:1:0:.:.:0,0,0,0,0,0	1/1:0,8,0:8:24:.:.:359,24,0,359,24,359	1/1:0,6,0:6:18:.:.:270,18,0,270,18,270	1/1:0,11,0:11:34:.:.:490,34,0,490,34,490	1/1:0,4,0:4:12:.:.:181,12,0,181,12,181	1/1:0,9,0:9:27:.:.:366,27,0,366,27,366	0/0:4,0,0:4:0:.:.:0,0,3,0,3,3	1/1:0,5,0:5:15:.:.:219,15,0,219,15,219	1/1:0,8,0:8:24:.:.:340,24,0,340,24,340	1/1:0,10,0:10:30:.:.:430,30,0,430,30,430	1/1:0,3,0:3:9:.:.:135,9,0,135,9,135	1/1:0,5,0:5:15:.:.:225,15,0,225,15,225	1/1:0,8,0:8:24:.:.:360,24,0,360,24,360	./.:0,0,0:0:0:.:.:0,0,0,0,0,0	1/1:0,4,0:4:12:.:.:161,12,0,161,12,161	2/2:0,0,8:8:24:.:.:331,331,331,24,24,0	1|2:0,3,6:9:99:1|0:21043626_CATCATCATT_C:375,250,243,126,0,108:21043626	2/2:0,0,10:10:30:.:.:410,410,410,30,30,0	./.:1,0,0:1:0:.:.:0,0,0,0,0,0	1/1:0,5,0:5:15:.:.:203,15,0,203,15,203	1|2:0,3,4:7:99:1|0:21043626_CATCATCATT_C:292,167,159,126,0,114:21043626	./.:1,0,0:1:0:.:.:0,0,0,0,0,0	1/1:0,2,0:2:6:.:.:90,6,0,90,6,90	2/2:0,0,7:7:21:.:.:312,312,312,21,21,0	2/2:1,0,11:12:31:.:.:490,492,494,31,33,0	1|2:0,3,2:5:75:1|0:21043626_CATCATCATT_C:253,87,75,129,0,120:21043626	2/2:0,0,6:6:18:.:.:260,260,260,18,18,0	1/1:0,4,0:4:12:.:.:142,12,0,142,12,142	1/1:0,6,0:6:19:.:.:271,19,0,271,19,271	1/1:0,2,0:2:6:.:.:90,6,0,90,6,90	1/1:0,3,0:3:9:.:.:135,9,0,135,9,135	1/1:0,2,0:2:6:.:.:91,6,0,91,6,91	1/1:0,6,0:6:18:.:.:270,18,0,270,18,270	1/1:0,2,0:2:6:.:.:90,6,0,90,6,90	1/1:0,8,0:8:24:.:.:358,24,0,358,24,358	1/1:0,10,0:10:30:.:.:451,30,0,451,30,451	1/1:0,5,0:5:15:.:.:221,15,0,221,15,221	./.:1,0,0:1:0:.:.:0,0,0,0,0,0	2/2:0,0,8:8:24:.:.:360,360,360,24,24,0	1|2:0,3,8:11:99:1|0:21043629_CATCATT_C:512,342,327,132,0,102:21043629	1/1:0,16,0:16:48:.:.:655,48,0,655,48,655	1/1:0,4,0:4:12:.:.:180,12,0,180,12,180	1/1:0,8,0:8:24:.:.:360,24,0,360,24,360	2/2:0,0,5:5:15:.:.:223,223,223,15,15,0	./.:1,0,0:1:0:.:.:0,0,0,0,0,0	1/1:0,5,0:5:15:.:.:209,15,0,209,15,209	1/1:0,10,0:10:30:.:.:431,30,0,431,30,431	2/2:0,0,13:13:39:.:.:583,583,583,39,39,0	1/1:0,6,0:6:18:.:.:267,18,0,267,18,267	2/2:0,0,5:5:15:.:.:221,221,221,15,15,0	1/1:0,2,0:2:6:.:.:90,6,0,90,6,90	1/1:0,6,0:6:18:.:.:260,18,0,260,18,260	2/2:0,0,12:12:36:.:.:537,537,537,36,36,0	1/1:0,8,0:8:24:.:.:325,24,0,325,24,325	2/2:0,0,5:5:15:.:.:225,225,225,15,15,0	2/2:0,0,2:2:6:.:.:90,90,90,6,6,0	1/2:0,3,2:5:75:.:.:252,87,75,129,0,120	2/2:0,0,10:10:30:.:.:441,441,441,30,30,0	2/2:1,0,13:14:36:.:.:554,556,559,36,39,0	1/1:0,4,0:4:12:.:.:160,12,0,160,12,160	1/1:0,2,0:2:6:.:.:90,6,0,90,6,90	1/1:0,6,0:6:18:.:.:250,18,0,250,18,250	2/2:0,0,5:5:15:.:.:225,225,225,15,15,0	1/1:0,5,0:5:15:.:.:226,15,0,226,15,226	1/1:0,2,0:2:6:.:.:90,6,0,90,6,90	2/2:0,0,11:11:33:.:.:472,472,472,33,33,0	1/1:0,4,0:4:12:.:.:181,12,0,181,12,181	2/2:0,0,13:13:39:.:.:582,582,582,39,39,0
Chr5	21043635	.	T	C,*	100.98	.	AC=2,128;AF=0.015,0.985;AN=130;DP=523;ExcessHet=0.0000;FS=0.000;InbreedingCoeff=0.6473;MLEAC=1,143;MLEAF=7.692e-03,1.00;MQ=60.00;QD=0.24;SOR=0.299	GT:AD:DP:GQ:PGT:PID:PL:PS	2/2:0,0,16:16:48:.:.:720,720,720,48,48,0	./.:1,0,0:1:0:.:.:0,0,0,0,0,0	2/2:0,0,2:2:6:.:.:90,90,90,6,6,0	./.:1,0,0:1:0:.:.:0,0,0,0,0,0	2/2:0,0,5:5:15:.:.:225,225,225,15,15,0	./.:1,0,0:1:0:.:.:0,0,0,0,0,0	2/2:0,0,8:8:24:.:.:359,359,359,24,24,0	2/2:0,0,6:6:18:.:.:270,270,270,18,18,0	2/2:0,0,11:11:34:.:.:490,490,490,34,34,0	2/2:0,0,4:4:12:.:.:181,181,181,12,12,0	2/2:0,0,9:9:27:.:.:366,366,366,27,27,0	1/1:0,3,0:3:9:.:.:127,9,0,127,9,127	2/2:0,0,5:5:15:.:.:219,219,219,15,15,0	2/2:0,0,8:8:24:.:.:340,340,340,24,24,0	2/2:0,0,10:10:30:.:.:430,430,430,30,30,0	2/2:0,0,3:3:9:.:.:135,135,135,9,9,0	2/2:0,0,5:5:15:.:.:225,225,225,15,15,0	2/2:0,0,8:8:24:.:.:360,360,360,24,24,0	./.:0,0,0:0:0:.:.:0,0,0,0,0,0	2/2:0,0,4:4:12:.:.:161,161,161,12,12,0	2/2:0,0,8:8:24:.:.:331,331,331,24,24,0	2|2:0,0,6:9:18:1|1:21043626_CATCATCATT_C:267,267,268,18,18,0:21043626	2/2:0,0,10:10:30:.:.:410,410,410,30,30,0	./.:1,0,0:1:0:.:.:0,0,0,0,0,0	2/2:0,0,5:5:15:.:.:203,203,203,15,15,0	2|2:0,0,4:7:12:1|1:21043626_CATCATCATT_C:178,179,179,12,12,0:21043626	./.:1,0,0:1:0:.:.:0,0,0,0,0,0	2/2:0,0,2:2:6:.:.:90,90,90,6,6,0	2/2:0,0,7:7:21:.:.:312,312,312,21,21,0	2/2:1,0,11:12:31:.:.:490,492,494,31,33,0	2|2:0,0,3:5:12:1|1:21043626_CATCATCATT_C:178,160,157,12,12,0:21043626	2/2:0,0,6:6:18:.:.:260,260,260,18,18,0	2/2:0,0,4:4:12:.:.:142,142,142,12,12,0	2/2:0,0,6:6:19:.:.:271,271,271,19,19,0	2/2:0,0,2:2:6:.:.:90,90,90,6,6,0	2/2:0,0,3:3:9:.:.:135,135,135,9,9,0	2/2:0,0,2:2:6:.:.:91,91,91,6,6,0	2/2:0,0,6:6:18:.:.:270,270,270,18,18,0	2/2:0,0,2:2:6:.:.:90,90,90,6,6,0	2/2:0,0,8:8:24:.:.:358,358,358,24,24,0	2/2:0,0,10:10:30:.:.:451,451,451,30,30,0	2/2:0,0,5:5:15:.:.:221,221,221,15,15,0	./.:1,0,0:1:0:.:.:0,0,0,0,0,0	2/2:0,0,8:8:24:.:.:360,360,360,24,24,0	2|2:0,0,8:11:30:1|1:21043629_CATCATT_C:410,391,385,30,30,0:21043629	2/2:0,0,16:16:48:.:.:655,655,655,48,48,0	2/2:0,0,4:4:12:.:.:180,180,180,12,12,0	2/2:0,0,8:8:24:.:.:360,360,360,24,24,0	2/2:0,0,5:5:15:.:.:223,223,223,15,15,0	./.:1,0,0:1:0:.:.:0,0,0,0,0,0	2/2:0,0,5:5:15:.:.:209,209,209,15,15,0	2/2:0,0,10:10:30:.:.:431,431,431,30,30,0	2/2:0,0,13:13:39:.:.:583,583,583,39,39,0	2/2:0,0,6:6:18:.:.:267,267,267,18,18,0	2/2:0,0,5:5:15:.:.:221,221,221,15,15,0	2/2:0,0,2:2:6:.:.:90,90,90,6,6,0	2/2:0,0,6:6:18:.:.:260,260,260,18,18,0	2/2:0,0,12:12:36:.:.:537,537,537,36,36,0	2/2:0,0,8:8:24:.:.:325,325,325,24,24,0	2/2:0,0,5:5:15:.:.:225,225,225,15,15,0	2/2:0,0,2:2:6:.:.:90,90,90,6,6,0	2/2:0,0,3:5:12:.:.:177,159,156,12,12,0	2/2:0,0,10:10:30:.:.:441,441,441,30,30,0	2/2:1,0,13:14:36:.:.:554,556,559,36,39,0	2/2:0,0,4:4:12:.:.:160,160,160,12,12,0	2/2:0,0,2:2:6:.:.:90,90,90,6,6,0	2/2:0,0,6:6:18:.:.:250,250,250,18,18,0	2/2:0,0,5:5:15:.:.:225,225,225,15,15,0	2/2:0,0,5:5:15:.:.:226,226,226,15,15,0	2/2:0,0,2:2:6:.:.:90,90,90,6,6,0	2/2:0,0,11:11:33:.:.:472,472,472,33,33,0	2/2:0,0,4:4:12:.:.:181,181,181,12,12,0	2/2:0,0,13:13:39:.:.:582,582,582,39,39,0
Chr5	21043750	.	C	CTTA	23930	.	AC=133;AF=0.937;AN=142;BaseQRankSum=0.967;DP=627;ExcessHet=0.0000;FS=0.000;InbreedingCoeff=0.4043;MLEAC=139;MLEAF=0.979;MQ=60.00;MQRankSum=0.00;QD=31.30;ReadPosRankSum=1.53;SOR=0.373	GT:AD:DP:GQ:PL	1/1:0,16:16:48:720,48,0	1/1:0,2:2:6:90,6,0	1/1:0,4:4:12:180,12,0	0/1:2,2:4:78:78,0,78	1/1:0,5:5:15:225,15,0	0/0:1,0:1:3:0,3,38	1/1:0,5:5:15:225,15,0	1/1:0,7:7:21:280,21,0	1/1:0,14:14:42:630,42,0	1/1:0,11:11:33:495,33,0	1/1:0,5:5:15:225,15,0	1/1:0,6:6:18:270,18,0	1/1:0,12:12:36:540,36,0	1/1:0,8:8:24:360,24,0	1/1:0,5:5:15:218,15,0	1/1:0,4:4:12:180,12,0	1/1:0,3:3:9:135,9,0	1/1:0,6:6:18:270,18,0	1/1:0,2:2:6:90,6,0	1/1:0,4:4:12:180,12,0	1/1:0,6:6:18:270,18,0	1/1:0,5:5:15:225,15,0	1/1:0,8:8:24:360,24,0	1/1:0,2:2:6:90,6,0	1/1:0,10:10:30:450,30,0	1/1:0,12:12:36:540,36,0	0/0:1,0:1:3:0,3,39	0/1:1,7:8:20:279,0,20	1/1:0,10:10:30:450,30,0	1/1:0,16:16:48:720,48,0	1/1:0,12:12:36:533,36,0	1/1:0,8:8:24:360,24,0	1/1:0,14:14:42:629,42,0	1/1:0,5:5:15:225,15,0	./.:0,0:0:0:0,0,0	1/1:0,4:4:12:180,12,0	1/1:0,4:4:12:180,12,0	1/1:0,5:5:15:189,15,0	1/1:0,5:5:15:205,15,0	1/1:0,13:13:39:585,39,0	1/1:0,9:9:27:387,27,0	1/1:0,5:5:15:225,15,0	1/1:0,3:3:9:135,9,0	1/1:0,8:8:24:360,24,0	1/1:0,11:11:33:479,33,0	1/1:0,8:8:24:350,24,0	1/1:0,8:8:24:360,24,0	1/1:0,7:7:21:315,21,0	1/1:0,12:12:36:540,36,0	1/1:0,6:6:18:264,18,0	1/1:0,4:4:12:180,12,0	1/1:0,14:14:42:630,42,0	1/1:1,11:12:26:479,26,0	1/1:0,6:6:18:250,18,0	1/1:0,11:11:33:495,33,0	1/1:0,4:4:12:180,12,0	1/1:0,6:6:18:270,18,0	1/1:0,8:8:24:354,24,0	0/1:1,7:8:19:291,0,19	1/1:0,8:8:24:360,24,0	1/1:0,6:6:18:264,18,0	1/1:0,8:8:24:353,24,0	1/1:0,9:9:27:405,27,0	1/1:0,9:9:27:397,27,0	0/0:2,0:2:3:0,3,45	1/1:0,7:7:21:315,21,0	1/1:0,6:6:18:270,18,0	1/1:0,9:9:27:405,27,0	./.:4,0:4:0:0,0,0	1/1:0,5:5:15:225,15,0	1/1:0,13:13:39:585,39,0	1/1:0,4:4:12:172,12,0	1/1:0,11:11:33:488,33,0
Chr5	21043781	.	T	A	23032.6	.	AC=138;AF=0.986;AN=140;DP=699;ExcessHet=0.0000;FS=0.000;InbreedingCoeff=0.4197;MLEAC=145;MLEAF=1.00;MQ=60.00;QD=26.54;SOR=1.944	GT:AD:DP:GQ:PL	1/1:0,15:15:45:605,45,0	1/1:0,6:6:18:239,18,0	1/1:0,4:4:12:129,12,0	0/0:2,0:2:0:0,0,2	1/1:0,5:5:15:204,15,0	./.:1,0:1:0:0,0,0	1/1:0,7:7:21:281,21,0	1/1:0,4:4:12:162,12,0	1/1:0,12:12:36:489,36,0	1/1:0,14:14:42:546,42,0	1/1:0,6:6:18:245,18,0	1/1:0,8:8:24:321,24,0	1/1:0,16:16:48:602,48,0	1/1:0,10:10:30:382,30,0	1/1:0,5:5:15:166,15,0	1/1:0,3:3:9:120,9,0	1/1:0,4:4:12:155,12,0	1/1:0,7:7:21:283,21,0	1/1:0,2:2:6:80,6,0	1/1:0,3:3:9:121,9,0	1/1:0,5:5:15:182,15,0	1/1:0,6:6:18:232,18,0	1/1:0,12:12:36:468,36,0	1/1:0,2:2:6:77,6,0	1/1:0,14:14:42:557,42,0	1/1:0,12:12:36:488,36,0	./.:0,0:0:0:0,0,0	1/1:0,6:6:18:238,18,0	1/1:0,11:11:33:418,33,0	1/1:0,19:19:57:756,57,0	1/1:0,9:9:27:359,27,0	1/1:0,6:6:18:233,18,0	1/1:0,12:12:36:477,36,0	1/1:0,8:8:24:283,24,0	1/1:0,3:3:9:120,9,0	1/1:0,4:4:12:163,12,0	1/1:0,5:5:15:203,15,0	1/1:0,6:6:18:245,18,0	1/1:0,3:3:9:119,9,0	1/1:0,15:15:45:595,45,0	1/1:0,10:10:30:384,30,0	1/1:0,4:4:12:159,12,0	1/1:0,3:3:9:121,9,0	1/1:0,9:9:27:367,27,0	1/1:0,7:7:21:286,21,0	1/1:0,10:10:30:394,30,0	1/1:0,10:10:30:405,30,0	1/1:0,7:7:21:256,21,0	1/1:0,17:17:51:673,51,0	1/1:0,6:6:18:233,18,0	1/1:0,2:2:6:68,6,0	1/1:0,8:8:24:294,24,0	1/1:0,12:12:36:473,36,0	1/1:0,5:5:15:196,15,0	1/1:0,10:10:30:392,30,0	1/1:0,5:5:15:202,15,0	1/1:0,8:8:24:319,24,0	1/1:0,9:9:26:302,26,0	1/1:0,7:7:21:244,21,0	1/1:0,8:8:24:322,24,0	1/1:0,8:8:24:309,24,0	1/1:0,7:7:21:279,21,0	1/1:0,9:9:27:349,27,0	1/1:0,9:9:27:361,27,0	1/1:0,2:2:6:78,6,0	1/1:0,9:9:27:363,27,0	1/1:0,7:7:21:277,21,0	1/1:0,10:10:30:400,30,0	./.:1,0:1:0:0,0,0	1/1:0,6:6:18:235,18,0	1/1:0,14:14:42:559,42,0	1/1:0,8:8:24:319,24,0	1/1:0,11:11:33:432,33,0
Chr5	21050479	.	T	C	240.67	.	AC=4;AF=0.400;AN=10;DP=15;ExcessHet=0.0000;FS=0.000;InbreedingCoeff=0.3406;MLEAC=24;MLEAF=1.00;MQ=60.00;QD=29.24;SOR=0.693	GT:AD:DP:GQ:PL	./.:0,0:0:0:0,0,0	./.:0,0:0:0:0,0,0	./.:0,0:0:0:0,0,0	./.:0,0:0:0:0,0,0	./.:1,0:1:0:0,0,0	./.:0,0:0:0:0,0,0	./.:0,0:0:0:0,0,0	./.:0,0:0:0:0,0,0	./.:1,0:1:0:0,0,0	./.:0,0:0:0:0,0,0	./.:0,0:0:0:0,0,0	./.:0,0:0:0:0,0,0	./.:1,0:1:0:0,0,0	./.:0,0:0:0:0,0,0	./.:0,0:0:0:0,0,0	1/1:0,2:2:6:74,6,0	./.:0,0:0:0:0,0,0	./.:0,0:0:0:0,0,0	./.:0,0:0:0:0,0,0	./.:0,0:0:0:0,0,0	./.:0,0:0:0:0,0,0	./.:0,0:0:0:0,0,0	./.:0,0:0:0:0,0,0	./.:0,0:0:0:0,0,0	./.:0,0:0:0:0,0,0	./.:0,0:0:0:0,0,0	./.:0,0:0:0:0,0,0	./.:0,0:0:0:0,0,0	./.:0,0:0:0:0,0,0	0/0:1,0:1:3:0,3,32	./.:0,0:0:0:0,0,0	./.:0,0:0:0:0,0,0	./.:0,0:0:0:0,0,0	./.:0,0:0:0:0,0,0	./.:0,0:0:0:0,0,0	./.:0,0:0:0:0,0,0	./.:0,0:0:0:0,0,0	./.:0,0:0:0:0,0,0	./.:1,0:1:0:0,0,0	./.:0,0:0:0:0,0,0	./.:0,0:0:0:0,0,0	./.:0,0:0:0:0,0,0	./.:0,0:0:0:0,0,0	./.:0,0:0:0:0,0,0	./.:0,0:0:0:0,0,0	./.:1,0:1:0:0,0,0	./.:0,0:0:0:0,0,0	./.:0,0:0:0:0,0,0	./.:0,0:0:0:0,0,0	./.:0,0:0:0:0,0,0	./.:1,0:1:0:0,0,0	./.:0,0:0:0:0,0,0	./.:0,0:0:0:0,0,0	1/1:0,2:2:6:83,6,0	./.:0,0:0:0:0,0,0	./.:0,0:0:0:0,0,0	./.:0,0:0:0:0,0,0	./.:0,0:0:0:0,0,0	./.:0,0:0:0:0,0,0	./.:0,0:0:0:0,0,0	./.:0,0:0:0:0,0,0	./.:1,0:1:0:0,0,0	0/0:1,0:1:3:0,3,20	0/0:1,0:1:3:0,3,37	./.:0,0:0:0:0,0,0	./.:0,0:0:0:0,0,0	./.:0,0:0:0:0,0,0	./.:0,0:0:0:0,0,0	./.:0,0:0:0:0,0,0	./.:1,0:1:0:0,0,0	./.:0,0:0:0:0,0,0	./.:0,0:0:0:0,0,0	./.:0,0:0:0:0,0,0
Chr5	21051069	.	T	C	484.58	.	AC=6;AF=1.00;AN=6;DP=18;ExcessHet=0.0000;FS=0.000;InbreedingCoeff=0.3459;MLEAC=45;MLEAF=1.00;MQ=60.00;QD=29.92;SOR=4.174	GT:AD:DP:GQ:PL	./.:0,0:0:0:0,0,0	./.:0,0:0:0:0,0,0	./.:0,0:0:0:0,0,0	./.:0,0:0:0:0,0,0	./.:0,0:0:0:0,0,0	./.:0,0:0:0:0,0,0	./.:0,0:0:0:0,0,0	./.:0,0:0:0:0,0,0	./.:0,0:0:0:0,0,0	./.:0,0:0:0:0,0,0	./.:0,0:0:0:0,0,0	./.:0,0:0:0:0,0,0	./.:0,0:0:0:0,0,0	./.:0,0:0:0:0,0,0	./.:0,0:0:0:0,0,0	./.:0,0:0:0:0,0,0	./.:1,0:1:0:0,0,0	./.:0,0:0:0:0,0,0	./.:0,0:0:0:0,0,0	1/1:0,2:2:6:84,6,0	./.:0,0:0:0:0,0,0	./.:0,0:0:0:0,0,0	./.:0,0:0:0:0,0,0	./.:0,0:0:0:0,0,0	./.:0,0:0:0:0,0,0	./.:0,0:0:0:0,0,0	./.:0,0:0:0:0,0,0	./.:0,0:0:0:0,0,0	./.:1,0:1:0:0,0,0	./.:1,0:1:0:0,0,0	./.:0,0:0:0:0,0,0	./.:1,0:1:0:0,0,0	./.:0,0:0:0:0,0,0	./.:0,0:0:0:0,0,0	./.:0,0:0:0:0,0,0	./.:0,0:0:0:0,0,0	./.:0,0:0:0:0,0,0	./.:0,0:0:0:0,0,0	./.:0,0:0:0:0,0,0	./.:0,0:0:0:0,0,0	./.:0,0:0:0:0,0,0	./.:0,0:0:0:0,0,0	./.:0,0:0:0:0,0,0	./.:0,0:0:0:0,0,0	./.:0,0:0:0:0,0,0	./.:0,0:0:0:0,0,0	./.:0,0:0:0:0,0,0	./.:0,0:0:0:0,0,0	./.:0,0:0:0:0,0,0	./.:1,0:1:0:0,0,0	./.:1,0:1:0:0,0,0	./.:0,0:0:0:0,0,0	./.:0,0:0:0:0,0,0	./.:1,0:1:0:0,0,0	./.:1,0:1:0:0,0,0	1/1:0,3:3:9:128,9,0	./.:0,0:0:0:0,0,0	./.:0,0:0:0:0,0,0	./.:1,0:1:0:0,0,0	./.:0,0:0:0:0,0,0	./.:0,0:0:0:0,0,0	./.:0,0:0:0:0,0,0	./.:0,0:0:0:0,0,0	./.:1,0:1:0:0,0,0	1/1:0,2:2:6:81,6,0	./.:0,0:0:0:0,0,0	./.:0,0:0:0:0,0,0	./.:1,0:1:0:0,0,0	./.:0,0:0:0:0,0,0	./.:0,0:0:0:0,0,0	./.:0,0:0:0:0,0,0	./.:0,0:0:0:0,0,0	./.:0,0:0:0:0,0,0
Chr5	21051664	.	G	A	114.01	.	AC=2;AF=0.200;AN=10;DP=15;ExcessHet=0.0000;FS=0.000;InbreedingCoeff=0.3403;MLEAC=12;MLEAF=1.00;MQ=60.00;QD=28.11;SOR=2.303	GT:AD:DP:GQ:PL	./.:0,0:0:0:0,0,0	./.:0,0:0:0:0,0,0	./.:0,0:0:0:0,0,0	./.:0,0:0:0:0,0,0	./.:0,0:0:0:0,0,0	./.:0,0:0:0:0,0,0	./.:0,0:0:0:0,0,0	./.:0,0:0:0:0,0,0	./.:0,0:0:0:0,0,0	./.:0,0:0:0:0,0,0	./.:0,0:0:0:0,0,0	./.:0,0:0:0:0,0,0	./.:0,0:0:0:0,0,0	./.:0,0:0:0:0,0,0	./.:0,0:0:0:0,0,0	./.:0,0:0:0:0,0,0	./.:1,0:1:0:0,0,0	./.:0,0:0:0:0,0,0	./.:0,0:0:0:0,0,0	./.:0,0:0:0:0,0,0	0/0:2,0:2:6:0,6,64	./.:0,0:0:0:0,0,0	./.:0,0:0:0:0,0,0	./.:0,0:0:0:0,0,0	./.:0,0:0:0:0,0,0	./.:0,0:0:0:0,0,0	./.:0,0:0:0:0,0,0	./.:0,0:0:0:0,0,0	./.:0,0:0:0:0,0,0	./.:0,0:0:0:0,0,0	./.:0,0:0:0:0,0,0	./.:0,0:0:0:0,0,0	./.:0,0:0:0:0,0,0	./.:0,0:0:0:0,0,0	./.:0,0:0:0:0,0,0	./.:0,0:0:0:0,0,0	./.:0,0:0:0:0,0,0	./.:0,0:0:0:0,0,0	./.:1,0:1:0:0,0,0	./.:0,0:0:0:0,0,0	1/1:0,2:2:6:80,6,0	./.:0,0:0:0:0,0,0	./.:0,0:0:0:0,0,0	./.:0,0:0:0:0,0,0	./.:0,0:0:0:0,0,0	./.:0,0:0:0:0,0,0	./.:0,0:0:0:0,0,0	./.:0,0:0:0:0,0,0	0/0:1,0:1:3:0,3,35	./.:0,0:0:0:0,0,0	./.:0,0:0:0:0,0,0	./.:0,0:0:0:0,0,0	./.:0,0:0:0:0,0,0	./.:0,0:0:0:0,0,0	./.:0,0:0:0:0,0,0	./.:1,0:1:0:0,0,0	./.:0,0:0:0:0,0,0	./.:0,0:0:0:0,0,0	./.:0,0:0:0:0,0,0	0/0:1,0:1:3:0,3,16	./.:0,0:0:0:0,0,0	./.:0,0:0:0:0,0,0	./.:0,0:0:0:0,0,0	./.:0,0:0:0:0,0,0	./.:1,0:1:0:0,0,0	./.:0,0:0:0:0,0,0	./.:0,0:0:0:0,0,0	./.:0,0:0:0:0,0,0	./.:1,0:1:0:0,0,0	./.:1,0:1:0:0,0,0	./.:0,0:0:0:0,0,0	./.:1,0:1:0:0,0,0	0/0:1,0:1:3:0,3,19
Chr5	21051683	.	G	A	116.3	.	AC=2;AF=0.250;AN=8;DP=11;ExcessHet=0.0000;FS=0.000;InbreedingCoeff=0.3441;MLEAC=12;MLEAF=1.00;MQ=60.00;QD=28.31;SOR=2.303	GT:AD:DP:GQ:PL	./.:0,0:0:0:0,0,0	./.:0,0:0:0:0,0,0	./.:0,0:0:0:0,0,0	./.:0,0:0:0:0,0,0	./.:0,0:0:0:0,0,0	./.:0,0:0:0:0,0,0	./.:0,0:0:0:0,0,0	1/1:0,2:2:6:80,6,0	./.:0,0:0:0:0,0,0	./.:0,0:0:0:0,0,0	./.:0,0:0:0:0,0,0	./.:0,0:0:0:0,0,0	./.:0,0:0:0:0,0,0	./.:0,0:0:0:0,0,0	./.:0,0:0:0:0,0,0	./.:0,0:0:0:0,0,0	./.:0,0:0:0:0,0,0	./.:0,0:0:0:0,0,0	./.:0,0:0:0:0,0,0	./.:0,0:0:0:0,0,0	0/0:2,0:2:6:0,6,64	./.:0,0:0:0:0,0,0	./.:0,0:0:0:0,0,0	./.:0,0:0:0:0,0,0	./.:0,0:0:0:0,0,0	./.:0,0:0:0:0,0,0	./.:0,0:0:0:0,0,0	./.:0,0:0:0:0,0,0	./.:0,0:0:0:0,0,0	./.:0,0:0:0:0,0,0	./.:0,0:0:0:0,0,0	./.:0,0:0:0:0,0,0	./.:0,0:0:0:0,0,0	./.:0,0:0:0:0,0,0	./.:0,0:0:0:0,0,0	./.:0,0:0:0:0,0,0	./.:0,0:0:0:0,0,0	./.:0,0:0:0:0,0,0	./.:0,0:0:0:0,0,0	./.:0,0:0:0:0,0,0	./.:1,0:1:0:0,0,0	./.:0,0:0:0:0,0,0	./.:0,0:0:0:0,0,0	./.:0,0:0:0:0,0,0	./.:0,0:0:0:0,0,0	./.:0,0:0:0:0,0,0	./.:0,0:0:0:0,0,0	./.:0,0:0:0:0,0,0	./.:0,0:0:0:0,0,0	./.:0,0:0:0:0,0,0	./.:0,0:0:0:0,0,0	./.:0,0:0:0:0,0,0	./.:0,0:0:0:0,0,0	./.:1,0:1:0:0,0,0	./.:0,0:0:0:0,0,0	./.:0,0:0:0:0,0,0	./.:0,0:0:0:0,0,0	./.:0,0:0:0:0,0,0	./.:0,0:0:0:0,0,0	0/0:1,0:1:3:0,3,16	./.:0,0:0:0:0,0,0	./.:0,0:0:0:0,0,0	./.:0,0:0:0:0,0,0	./.:0,0:0:0:0,0,0	./.:0,0:0:0:0,0,0	./.:0,0:0:0:0,0,0	./.:0,0:0:0:0,0,0	./.:0,0:0:0:0,0,0	./.:0,0:0:0:0,0,0	./.:0,0:0:0:0,0,0	./.:0,0:0:0:0,0,0	./.:1,0:1:0:0,0,0	0/0:2,0:2:6:0,6,49
Chr5	21055196	.	A	C	368.94	.	AC=6;AF=0.500;AN=12;DP=20;ExcessHet=0.0000;FS=0.000;InbreedingCoeff=0.3442;MLEAC=34;MLEAF=1.00;MQ=60.00;QD=27.14;SOR=3.912	GT:AD:DP:GQ:PL	0/0:1,0:1:3:0,3,34	./.:0,0:0:0:0,0,0	./.:1,0:1:0:0,0,0	./.:0,0:0:0:0,0,0	./.:0,0:0:0:0,0,0	./.:0,0:0:0:0,0,0	./.:0,0:0:0:0,0,0	./.:0,0:0:0:0,0,0	./.:0,0:0:0:0,0,0	./.:1,0:1:0:0,0,0	./.:1,0:1:0:0,0,0	./.:1,0:1:0:0,0,0	./.:0,0:0:0:0,0,0	./.:1,0:1:0:0,0,0	./.:0,0:0:0:0,0,0	./.:0,0:0:0:0,0,0	./.:0,0:0:0:0,0,0	./.:0,0:0:0:0,0,0	./.:0,0:0:0:0,0,0	1/1:0,2:2:6:83,6,0	./.:0,0:0:0:0,0,0	./.:0,0:0:0:0,0,0	./.:0,0:0:0:0,0,0	./.:0,0:0:0:0,0,0	./.:0,0:0:0:0,0,0	./.:0,0:0:0:0,0,0	./.:0,0:0:0:0,0,0	./.:0,0:0:0:0,0,0	./.:0,0:0:0:0,0,0	./.:0,0:0:0:0,0,0	./.:0,0:0:0:0,0,0	./.:0,0:0:0:0,0,0	./.:1,0:1:0:0,0,0	./.:1,0:1:0:0,0,0	./.:1,0:1:0:0,0,0	./.:0,0:0:0:0,0,0	./.:0,0:0:0:0,0,0	./.:0,0:0:0:0,0,0	./.:0,0:0:0:0,0,0	./.:0,0:0:0:0,0,0	./.:0,0:0:0:0,0,0	./.:0,0:0:0:0,0,0	./.:0,0:0:0:0,0,0	./.:0,0:0:0:0,0,0	./.:0,0:0:0:0,0,0	./.:0,0:0:0:0,0,0	./.:0,0:0:0:0,0,0	./.:0,0:0:0:0,0,0	./.:0,0:0:0:0,0,0	./.:0,0:0:0:0,0,0	./.:0,0:0:0:0,0,0	1/1:0,2:2:6:74,6,0	0/0:1,0:1:3:0,3,43	1/1:0,2:2:6:84,6,0	./.:0,0:0:0:0,0,0	./.:0,0:0:0:0,0,0	./.:0,0:0:0:0,0,0	./.:0,0:0:0:0,0,0	./.:0,0:0:0:0,0,0	./.:0,0:0:0:0,0,0	./.:0,0:0:0:0,0,0	./.:0,0:0:0:0,0,0	./.:0,0:0:0:0,0,0	./.:0,0:0:0:0,0,0	./.:0,0:0:0:0,0,0	./.:0,0:0:0:0,0,0	./.:0,0:0:0:0,0,0	./.:0,0:0:0:0,0,0	./.:0,0:0:0:0,0,0	./.:0,0:0:0:0,0,0	0/0:1,0:1:3:0,3,36	./.:0,0:0:0:0,0,0	./.:0,0:0:0:0,0,0
Chr5	21055661	.	AC	A	57.5	.	AC=1;AF=0.015;AN=68;BaseQRankSum=-1.981e+00;DP=86;ExcessHet=0.0000;FS=0.000;InbreedingCoeff=0.3124;MLEAC=3;MLEAF=0.044;MQ=60.00;MQRankSum=0.00;QD=8.21;ReadPosRankSum=-3.660e-01;SOR=0.446	GT:AD:DP:GQ:PL	0/0:1,0:1:3:0,3,23	./.:0,0:0:0:0,0,0	./.:0,0:0:0:0,0,0	./.:0,0:0:0:0,0,0	./.:0,0:0:0:0,0,0	./.:0,0:0:0:0,0,0	./.:0,0:0:0:0,0,0	0/0:2,0:2:6:0,6,77	0/0:1,0:1:3:0,3,38	0/0:4,0:4:12:0,12,145	0/0:1,0:1:3:0,3,38	0/0:1,0:1:3:0,3,37	./.:0,0:0:0:0,0,0	./.:0,0:0:0:0,0,0	0/0:2,0:2:6:0,6,74	./.:0,0:0:0:0,0,0	0/0:4,0:4:9:0,9,135	0/0:1,0:1:3:0,3,32	0/0:1,0:1:3:0,3,38	./.:0,0:0:0:0,0,0	0/1:5,2:7:63:63,0,176	0/0:1,0:1:3:0,3,37	0/0:2,0:2:6:0,6,54	./.:0,0:0:0:0,0,0	0/0:1,0:1:3:0,3,37	0/0:1,0:1:3:0,3,32	./.:0,0:0:0:0,0,0	0/0:2,0:2:6:0,6,49	0/0:1,0:1:3:0,3,40	./.:0,0:0:0:0,0,0	./.:0,0:0:0:0,0,0	./.:0,0:0:0:0,0,0	0/0:3,0:3:9:0,9,113	./.:0,0:0:0:0,0,0	0/0:3,0:3:9:0,9,106	./.:0,0:0:0:0,0,0	0/0:1,0:1:3:0,3,37	./.:0,0:0:0:0,0,0	./.:0,0:0:0:0,0,0	0/0:1,0:1:3:0,3,38	./.:0,0:0:0:0,0,0	./.:0,0:0:0:0,0,0	./.:0,0:0:0:0,0,0	./.:0,0:0:0:0,0,0	./.:0,0:0:0:0,0,0	./.:0,0:0:0:0,0,0	./.:0,0:0:0:0,0,0	./.:0,0:0:0:0,0,0	0/0:1,0:1:3:0,3,34	./.:0,0:0:0:0,0,0	./.:0,0:0:0:0,0,0	0/0:1,0:1:3:0,3,33	0/0:11,0:11:30:0,30,450	./.:0,0:0:0:0,0,0	0/0:2,0:2:6:0,6,73	./.:0,0:0:0:0,0,0	0/0:1,0:1:3:0,3,38	0/0:1,0:1:3:0,3,38	./.:0,0:0:0:0,0,0	0/0:1,0:1:3:0,3,38	./.:0,0:0:0:0,0,0	0/0:2,0:2:6:0,6,58	0/0:1,0:1:3:0,3,32	./.:0,0:0:0:0,0,0	./.:0,0:0:0:0,0,0	./.:0,0:0:0:0,0,0	./.:0,0:0:0:0,0,0	0/0:4,0:4:12:0,12,143	0/0:1,0:1:3:0,3,37	0/0:2,0:2:6:0,6,74	0/0:8,0:8:24:0,24,272	./.:0,0:0:0:0,0,0	./.:0,0:0:0:0,0,0
Chr5	21055662	.	C	T	858.01	.	AC=15;AF=0.357;AN=42;BaseQRankSum=-1.645e+00;DP=83;ExcessHet=0.0000;FS=0.000;InbreedingCoeff=0.3949;MLEAC=40;MLEAF=0.952;MQ=60.00;MQRankSum=0.00;QD=34.32;ReadPosRankSum=0.00;SOR=1.453	GT:AD:DP:GQ:PL	0/0:1,0:1:3:0,3,23	./.:0,0:0:0:0,0,0	./.:0,0:0:0:0,0,0	./.:0,0:0:0:0,0,0	./.:0,0:0:0:0,0,0	./.:0,0:0:0:0,0,0	./.:0,0:0:0:0,0,0	1/1:0,2:2:6:77,6,0	./.:1,0:1:0:0,0,0	1/1:0,4:4:12:150,12,0	./.:1,0:1:0:0,0,0	./.:1,0:1:0:0,0,0	./.:0,0:0:0:0,0,0	./.:0,0:0:0:0,0,0	1/1:0,2:2:6:78,6,0	./.:0,0:0:0:0,0,0	1/1:0,4:4:12:147,12,0	./.:1,0:1:0:0,0,0	./.:1,0:1:0:0,0,0	./.:0,0:0:0:0,0,0	0/1:3,2:7:51:51,0,89	./.:1,0:1:0:0,0,0	0/0:2,0:2:6:0,6,54	./.:0,0:0:0:0,0,0	./.:1,0:1:0:0,0,0	0/0:1,0:1:3:0,3,32	./.:0,0:0:0:0,0,0	0/0:2,0:2:6:0,6,49	./.:1,0:1:0:0,0,0	./.:0,0:0:0:0,0,0	./.:0,0:0:0:0,0,0	./.:0,0:0:0:0,0,0	1/1:0,3:3:9:114,9,0	./.:0,0:0:0:0,0,0	1/1:0,3:3:9:117,9,0	./.:0,0:0:0:0,0,0	./.:1,0:1:0:0,0,0	./.:0,0:0:0:0,0,0	./.:0,0:0:0:0,0,0	./.:1,0:1:0:0,0,0	./.:0,0:0:0:0,0,0	./.:0,0:0:0:0,0,0	./.:0,0:0:0:0,0,0	./.:0,0:0:0:0,0,0	./.:0,0:0:0:0,0,0	./.:0,0:0:0:0,0,0	./.:0,0:0:0:0,0,0	./.:0,0:0:0:0,0,0	0/0:1,0:1:3:0,3,34	./.:0,0:0:0:0,0,0	./.:0,0:0:0:0,0,0	./.:1,0:1:0:0,0,0	0/0:11,0:11:30:0,30,450	./.:0,0:0:0:0,0,0	0/0:2,0:2:6:0,6,73	./.:0,0:0:0:0,0,0	./.:1,0:1:0:0,0,0	0/0:1,0:1:3:0,3,38	./.:0,0:0:0:0,0,0	0/0:1,0:1:3:0,3,38	./.:0,0:0:0:0,0,0	0/0:2,0:2:6:0,6,58	0/0:2,0:2:6:0,6,52	./.:0,0:0:0:0,0,0	./.:0,0:0:0:0,0,0	./.:0,0:0:0:0,0,0	./.:0,0:0:0:0,0,0	0/0:4,0:4:12:0,12,143	./.:1,0:1:0:0,0,0	1/1:0,2:2:6:77,6,0	0/0:9,0:9:27:0,27,304	./.:0,0:0:0:0,0,0	./.:0,0:0:0:0,0,0
Chr5	21055761	.	A	T	7221.44	.	AC=38;AF=0.279;AN=136;BaseQRankSum=1.37;DP=1156;ExcessHet=0.0000;FS=1.672;InbreedingCoeff=0.6567;MLEAC=39;MLEAF=0.287;MQ=60.00;MQRankSum=0.00;QD=26.95;ReadPosRankSum=0.00;SOR=0.650	GT:AD:DP:GQ:PL	1/1:0,3:3:9:117,9,0	./.:0,0:0:0:0,0,0	0/0:4,0:4:12:0,12,128	0/0:2,0:2:6:0,6,74	0/0:7,0:7:21:0,21,253	0/0:3,0:3:9:0,9,103	0/0:17,0:17:51:0,51,581	0/0:19,0:19:57:0,57,713	0/0:36,0:36:99:0,99,1485	0/0:50,0:50:99:0,120,1800	0/0:4,0:4:12:0,12,158	0/1:11,5:16:99:162,0,398	0/0:5,0:5:15:0,15,192	0/0:37,0:37:99:0,99,1485	0/0:14,0:14:33:0,33,495	0/0:5,0:5:15:0,15,166	0/0:37,0:37:99:0,99,1485	0/0:6,0:6:18:0,18,219	0/0:5,0:5:15:0,15,162	0/0:15,0:15:42:0,42,630	0/1:25,14:39:99:367,0,685	0/1:3,2:5:59:59,0,74	1/1:0,2:2:6:81,6,0	0/0:1,0:1:3:0,3,35	0/0:2,0:2:6:0,6,77	0/1:4,2:6:56:56,0,113	./.:0,0:0:0:0,0,0	1/1:0,7:7:21:266,21,0	0/1:4,5:9:99:156,0,129	1/1:0,7:7:21:275,21,0	0/0:1,0:1:3:0,3,36	./.:0,0:0:0:0,0,0	0/0:10,0:10:30:0,30,340	0/0:17,0:17:48:0,48,720	0/0:49,0:49:99:0,120,1800	0/0:7,0:7:21:0,21,225	0/0:20,0:20:60:0,60,712	0/0:12,0:12:30:0,30,450	0/0:2,0:2:6:0,6,73	0/0:5,0:5:15:0,15,199	0/0:3,0:3:9:0,9,110	0/0:18,0:18:54:0,54,623	./.:1,0:1:0:0,0,0	1/1:0,4:4:12:160,12,0	./.:0,0:0:0:0,0,0	0/0:7,0:7:21:0,21,243	0/0:9,0:9:27:0,27,373	0/0:6,0:6:18:0,18,216	1/1:0,10:10:30:359,30,0	0/0:13,0:13:36:0,36,540	0/0:20,0:20:60:0,60,697	0/0:37,0:37:88:0,88,1240	1/1:0,33:33:99:1319,99,0	0/0:40,0:40:99:0,100,1389	1/1:0,5:5:15:197,15,0	0/0:3,0:3:9:0,9,100	0/0:6,0:6:18:0,18,177	1/1:0,5:5:15:205,15,0	0/0:7,0:7:21:0,21,211	1/1:0,11:11:33:460,33,0	1/1:0,2:2:6:73,6,0	0/1:26,3:29:41:41,0,936	1/1:0,7:7:21:279,21,0	1/1:0,6:6:18:233,18,0	0/0:14,0:14:42:0,42,424	0/0:6,0:6:18:0,18,213	0/0:10,0:10:30:0,30,389	1/1:0,22:22:66:883,66,0	0/0:11,0:11:30:0,30,450	0/0:34,0:34:99:0,99,1177	1/1:0,37:37:99:1484,111,0	0/0:2,0:2:6:0,6,77	1/1:0,3:3:9:115,9,0
Chr5	21055770	.	C	T	8799.44	.	AC=37;AF=0.272;AN=136;BaseQRankSum=1.27;DP=1263;ExcessHet=0.0000;FS=8.995;InbreedingCoeff=0.6786;MLEAC=39;MLEAF=0.287;MQ=60.00;MQRankSum=0.00;QD=29.73;ReadPosRankSum=0.957;SOR=1.093	GT:AD:DP:GQ:PL	1/1:0,7:7:21:287,21,0	./.:1,0:1:0:0,0,0	0/0:4,0:4:12:0,12,128	0/0:2,0:2:6:0,6,74	0/0:7,0:7:21:0,21,253	0/0:3,0:3:9:0,9,103	0/0:16,0:16:42:0,42,630	0/0:19,0:19:57:0,57,713	0/0:39,0:39:99:0,108,1620	0/0:50,0:50:99:0,120,1800	0/0:5,0:5:15:0,15,196	0/1:12,7:19:99:234,0,425	0/0:5,0:5:15:0,15,191	0/0:37,0:37:99:0,99,1485	0/0:15,0:15:45:0,45,554	0/0:5,0:5:15:0,15,166	0/0:37,0:37:99:0,99,1485	0/0:8,0:8:24:0,24,291	0/0:5,0:5:15:0,15,162	0/0:16,0:16:48:0,48,560	0/1:23,13:36:99:364,0,636	0/1:3,3:6:72:104,0,72	1/1:0,5:5:15:205,15,0	0/0:1,0:1:3:0,3,35	0/0:3,0:3:9:0,9,120	0/1:5,5:10:99:174,0,145	./.:0,0:0:0:0,0,0	1/1:0,2:2:6:78,6,0	0/0:5,0:5:0:0,0,120	1/1:0,8:8:24:334,24,0	0/0:1,0:1:3:0,3,36	./.:0,0:0:0:0,0,0	0/0:10,0:10:30:0,30,340	0/0:17,0:17:51:0,51,628	0/0:49,0:49:99:0,120,1800	0/0:7,0:7:18:0,18,270	0/0:20,0:20:60:0,60,712	0/0:13,0:13:36:0,36,540	0/0:2,0:2:6:0,6,73	0/0:5,0:5:15:0,15,199	0/0:4,0:4:12:0,12,152	0/0:18,0:18:51:0,51,765	./.:1,0:1:0:0,0,0	1/1:0,3:3:9:124,9,0	./.:1,0:1:0:0,0,0	0/0:6,0:6:18:0,18,238	0/0:10,0:10:30:0,30,373	0/0:6,0:6:15:0,15,225	1/1:0,13:13:39:539,39,0	0/0:13,0:13:39:0,39,493	0/0:20,0:20:60:0,60,697	0/0:35,0:35:99:0,99,1322	1/1:0,37:37:99:1505,111,0	0/0:40,0:40:99:0,100,1389	1/1:0,7:7:21:283,21,0	0/0:3,0:3:9:0,9,100	0/0:8,0:8:21:0,21,315	1/1:0,5:5:15:206,15,0	0/0:7,0:7:21:0,21,211	1/1:0,11:11:33:452,33,0	1/1:0,2:2:6:78,6,0	0/1:26,3:29:33:33,0,897	1/1:0,9:9:27:344,27,0	1/1:0,4:4:12:162,12,0	0/0:14,0:14:42:0,42,424	0/0:7,0:7:15:0,15,225	0/0:15,0:15:45:0,45,583	1/1:0,37:37:99:1538,111,0	0/0:9,0:9:27:0,27,331	0/0:34,0:34:99:0,99,1177	1/1:0,41:41:99:1682,123,0	0/0:2,0:2:6:0,6,77	1/1:0,5:5:15:200,15,0
Chr5	21056327	.	G	A	24104.9	.	AC=97;AF=0.664;AN=146;BaseQRankSum=-1.824e+00;DP=1321;ExcessHet=0.0000;FS=5.498;InbreedingCoeff=0.7466;MLEAC=98;MLEAF=0.671;MQ=60.00;MQRankSum=0.00;QD=31.55;ReadPosRankSum=0.211;SOR=1.327	GT:AD:DP:GQ:PL	0/0:6,0:6:18:0,18,225	0/0:2,0:2:6:0,6,78	1/1:0,2:2:6:70,6,0	1/1:0,4:4:12:152,12,0	1/1:0,4:4:12:154,12,0	1/1:0,2:2:6:77,6,0	1/1:0,8:8:24:303,24,0	1/1:0,16:16:48:609,48,0	1/1:0,27:27:81:990,81,0	1/1:0,51:51:99:1869,153,0	1/1:0,10:10:30:382,30,0	0/1:19,15:34:99:463,0,699	1/1:0,4:4:12:145,12,0	1/1:0,35:35:99:1295,105,0	1/1:0,15:15:45:524,45,0	1/1:0,5:5:15:187,15,0	1/1:0,47:47:99:1693,141,0	1/1:0,13:13:39:488,39,0	1/1:0,6:6:18:224,18,0	1/1:0,16:16:48:598,48,0	0/1:51,15:66:99:289,0,1488	0/0:3,0:3:9:0,9,108	0/0:18,0:18:42:0,42,630	1/1:0,3:3:9:114,9,0	1/1:0,5:5:15:190,15,0	0/1:10,5:15:99:142,0,366	0/0:4,0:4:0:0,0,92	0/0:8,0:8:24:0,24,272	0/1:7,3:10:76:76,0,217	0/0:19,0:19:57:0,57,683	1/1:0,3:3:9:112,9,0	0/0:1,0:1:3:0,3,36	1/1:0,3:3:9:112,9,0	1/1:0,18:18:54:667,54,0	1/1:0,37:37:99:1370,111,0	1/1:0,4:4:12:148,12,0	1/1:0,13:13:39:487,39,0	1/1:0,8:8:24:310,24,0	1/1:0,6:6:18:232,18,0	1/1:0,6:6:18:226,18,0	1/1:0,11:11:33:404,33,0	1/1:0,7:7:21:261,21,0	0/0:1,0:1:3:0,3,31	0/0:5,0:5:15:0,15,212	0/0:4,0:4:12:0,12,127	1/1:0,11:11:33:414,33,0	1/1:0,7:7:21:270,21,0	1/1:0,4:4:12:135,12,0	0/0:28,0:28:81:0,81,1215	1/1:0,18:18:54:672,54,0	1/1:0,19:19:57:624,57,0	1/1:0,37:37:99:1259,111,0	0/0:55,0:55:99:0,120,1800	1/1:1,40:41:81:1446,81,0	0/0:7,0:7:21:0,21,269	1/1:0,2:2:6:77,6,0	1/1:0,8:8:24:301,24,0	0/0:9,0:9:24:0,24,360	1/1:0,3:3:9:113,9,0	0/0:35,0:35:99:0,99,1361	0/0:18,0:18:16:0,16,557	0/1:12,22:34:99:720,0,405	0/0:22,0:22:60:0,60,727	0/0:20,0:20:60:0,60,817	1/1:0,9:9:27:331,27,0	1/1:0,4:4:12:149,12,0	1/1:0,12:12:36:445,36,0	0/0:49,0:49:99:0,120,1800	1/1:0,6:6:18:223,18,0	1/1:0,31:31:93:1143,93,0	0/0:49,0:49:99:0,120,1800	1/1:0,4:4:12:149,12,0	0/0:11,0:11:33:0,33,421
Chr5	21056391	.	G	A	21423.3	.	AC=40;AF=0.286;AN=140;BaseQRankSum=1.09;DP=1510;ExcessHet=0.0000;FS=1.724;InbreedingCoeff=0.6662;MLEAC=42;MLEAF=0.300;MQ=60.00;MQRankSum=0.00;QD=32.91;ReadPosRankSum=0.505;SOR=0.944	GT:AD:DP:GQ:PL	1/1:0,8:8:24:318,24,0	1/1:0,6:6:18:243,18,0	0/0:5,0:5:15:0,15,163	0/0:5,0:5:15:0,15,171	0/0:3,0:3:9:0,9,116	0/0:1,0:1:3:0,3,36	0/0:8,0:8:21:0,21,315	0/0:21,0:21:60:0,60,900	0/0:35,0:35:99:0,99,1471	0/0:41,0:41:99:0,114,1710	0/0:9,0:9:24:0,24,360	0/1:25,13:38:99:401,0,802	0/0:4,0:4:12:0,12,149	0/0:36,0:36:99:0,99,1354	0/0:20,0:20:54:0,54,810	0/0:6,0:6:18:0,18,236	0/0:39,0:39:99:0,102,1480	0/0:12,0:12:27:0,27,405	0/0:9,0:9:27:0,27,324	0/0:22,0:22:60:0,60,817	0/1:22,40:62:99:1235,0,603	0/1:1,2:3:29:71,0,29	1/1:0,13:13:39:509,39,0	0/0:3,0:3:9:0,9,99	0/0:6,0:6:18:0,18,239	0/1:5,6:11:99:205,0,171	0/1:4,5:9:99:173,0,102	1/1:0,7:7:21:277,21,0	0/1:4,4:8:99:134,0,126	1/1:0,20:20:60:794,60,0	0/0:4,0:4:12:0,12,126	./.:0,0:0:0:0,0,0	0/0:7,0:7:18:0,18,270	0/0:17,0:17:51:0,51,621	0/0:44,0:44:99:0,116,1699	0/0:5,0:5:15:0,15,198	0/0:22,0:22:63:0,63,945	0/0:13,0:13:39:0,39,483	0/0:9,0:9:27:0,27,355	0/0:11,0:11:33:0,33,342	0/0:12,0:12:36:0,36,409	0/0:12,0:12:36:0,36,425	./.:1,0:1:0:0,0,0	1/1:0,6:6:18:231,18,0	./.:1,0:1:0:0,0,0	0/0:16,0:16:48:0,48,541	0/0:6,0:6:18:0,18,234	0/0:7,0:7:21:0,21,260	1/1:0,30:30:90:1180,90,0	0/0:15,0:15:42:0,42,630	0/0:30,0:30:81:0,81,1215	0/0:35,0:35:99:0,99,1183	1/1:0,86:86:99:3417,259,0	0/0:35,0:35:99:0,99,1485	1/1:0,7:7:21:273,21,0	0/0:2,0:2:6:0,6,78	0/0:8,0:8:24:0,24,306	1/1:0,7:7:21:279,21,0	0/0:3,0:3:9:0,9,87	1/1:0,38:38:99:1547,114,0	0/1:2,15:17:29:549,0,29	0/1:28,13:41:99:398,0,882	1/1:0,18:18:54:702,54,0	1/1:0,21:21:63:837,63,0	0/0:15,0:15:45:0,45,557	0/0:7,0:7:21:0,21,241	0/0:12,0:12:36:0,36,431	1/1:0,93:93:99:3753,280,0	0/0:5,0:5:15:0,15,183	0/0:35,0:35:99:0,102,1312	1/1:0,89:89:99:3533,267,0	0/0:6,0:6:18:0,18,202	1/1:0,13:13:39:498,39,0
Chr5	21056754	.	C	CT	2611.77	.	AC=35;AF=0.257;AN=136;BaseQRankSum=-5.240e-01;DP=904;ExcessHet=9.6628;FS=2.547;InbreedingCoeff=-0.2058;MLEAC=40;MLEAF=0.294;MQ=60.00;MQRankSum=0.00;QD=4.50;ReadPosRankSum=0.510;SOR=1.254	GT:AD:DP:GQ:PL	0/1:3,3:6:66:66,0,67	0/0:4,0:4:12:0,12,115	./.:0,0:0:0:0,0,0	0/1:3,2:5:41:41,0,70	0/0:8,0:8:21:0,21,315	0/0:1,0:1:3:0,3,39	0/0:2,0:2:6:0,6,63	0/0:5,0:5:15:0,15,178	0/1:19,3:22:18:18,0,469	0/1:27,9:38:99:160,0,648	0/0:2,0:2:6:0,6,56	0/1:14,7:21:99:134,0,332	1/1:0,3:3:9:66,9,0	0/1:15,7:22:99:131,0,357	0/0:10,0:10:27:0,27,405	./.:0,0:0:0:0,0,0	0/0:21,2:26:21:0,21,566	0/1:3,4:7:64:91,0,64	0/0:2,0:2:6:0,6,76	0/0:9,0:9:27:0,27,296	0/1:39,7:48:79:79,0,952	0/0:2,0:2:6:0,6,80	0/1:9,2:11:23:23,0,221	0/0:2,0:2:6:0,6,76	0/1:2,2:4:44:44,0,44	0/1:6,2:8:32:32,0,145	0/0:2,0:2:6:0,6,75	0/0:6,0:6:15:0,15,225	0/0:5,0:5:15:0,15,197	0/1:9,4:13:56:56,0,198	./.:0,0:0:0:0,0,0	./.:1,0:1:0:0,0,0	0/0:6,0:6:15:0,15,225	0/0:3,0:3:9:0,9,119	0/1:27,7:34:95:95,0,660	0/0:2,0:2:6:0,6,79	0/0:8,0:8:21:0,21,315	0/1:4,3:9:75:75,0,87	0/0:5,0:5:12:0,12,180	0/0:2,0:2:3:0,3,45	0/1:1,3:4:16:72,0,16	0/0:6,0:6:18:0,18,250	0/0:1,0:1:3:0,3,37	0/1:3,2:5:41:41,0,70	0/0:1,0:1:3:0,3,41	0/1:4,3:7:63:63,0,92	./.:1,0:1:0:0,0,0	0/0:3,0:3:6:0,6,90	0/1:7,6:15:99:145,0,153	0/0:2,0:2:6:0,6,61	0/1:15,3:18:30:30,0,369	0/1:11,2:13:18:18,0,253	0/1:41,12:61:99:178,0,1027	0/1:13,3:16:36:36,0,318	0/0:4,0:4:12:0,12,158	1/1:0,4:4:12:112,12,0	0/1:5,4:9:86:86,0,114	0/0:2,0:2:6:0,6,83	0/0:5,0:5:15:0,15,201	0/1:20,6:26:73:73,0,487	0/1:7,2:9:30:30,0,153	0/1:14,8:24:99:174,0,324	0/0:10,0:10:24:0,24,360	0/1:9,3:12:25:25,0,219	0/0:8,0:8:24:0,24,301	0/0:7,0:7:18:0,18,270	0/1:3,4:7:64:74,0,64	0/1:39,10:56:99:167,0,955	0/0:7,0:7:21:0,21,266	0/1:10,4:14:53:53,0,222	0/1:44,11:60:99:159,0,1066	0/0:2,0:2:6:0,6,81	0/0:1,0:1:3:0,3,39
Chr5	21060512	.	T	A	1634.73	.	AC=20;AF=1.00;AN=20;DP=52;ExcessHet=0.0000;FS=0.000;InbreedingCoeff=0.3756;MLEAC=94;MLEAF=1.00;MQ=60.00;QD=31.70;SOR=6.666	GT:AD:DP:GQ:PL	./.:0,0:0:0:0,0,0	./.:0,0:0:0:0,0,0	./.:1,0:1:0:0,0,0	1/1:0,2:2:6:83,6,0	./.:1,0:1:0:0,0,0	./.:0,0:0:0:0,0,0	./.:0,0:0:0:0,0,0	./.:0,0:0:0:0,0,0	1/1:0,3:3:9:122,9,0	./.:1,0:1:0:0,0,0	./.:0,0:0:0:0,0,0	./.:0,0:0:0:0,0,0	./.:1,0:1:0:0,0,0	1/1:0,2:2:6:80,6,0	./.:0,0:0:0:0,0,0	./.:0,0:0:0:0,0,0	./.:1,0:1:0:0,0,0	./.:1,0:1:0:0,0,0	./.:0,0:0:0:0,0,0	./.:0,0:0:0:0,0,0	./.:0,0:0:0:0,0,0	./.:0,0:0:0:0,0,0	./.:1,0:1:0:0,0,0	./.:0,0:0:0:0,0,0	./.:1,0:1:0:0,0,0	./.:0,0:0:0:0,0,0	./.:0,0:0:0:0,0,0	./.:0,0:0:0:0,0,0	./.:0,0:0:0:0,0,0	./.:0,0:0:0:0,0,0	./.:0,0:0:0:0,0,0	1/1:0,2:2:6:79,6,0	./.:1,0:1:0:0,0,0	1/1:0,3:3:9:118,9,0	./.:1,0:1:0:0,0,0	./.:1,0:1:0:0,0,0	1/1:0,3:3:9:123,9,0	./.:0,0:0:0:0,0,0	./.:0,0:0:0:0,0,0	./.:1,0:1:0:0,0,0	./.:0,0:0:0:0,0,0	./.:0,0:0:0:0,0,0	./.:0,0:0:0:0,0,0	./.:0,0:0:0:0,0,0	./.:0,0:0:0:0,0,0	./.:0,0:0:0:0,0,0	./.:0,0:0:0:0,0,0	./.:0,0:0:0:0,0,0	./.:0,0:0:0:0,0,0	./.:0,0:0:0:0,0,0	./.:0,0:0:0:0,0,0	1/1:0,3:3:9:107,9,0	./.:0,0:0:0:0,0,0	./.:0,0:0:0:0,0,0	./.:0,0:0:0:0,0,0	./.:0,0:0:0:0,0,0	1/1:0,2:2:6:84,6,0	./.:0,0:0:0:0,0,0	./.:1,0:1:0:0,0,0	./.:0,0:0:0:0,0,0	./.:1,0:1:0:0,0,0	./.:1,0:1:0:0,0,0	./.:0,0:0:0:0,0,0	./.:0,0:0:0:0,0,0	./.:0,0:0:0:0,0,0	./.:0,0:0:0:0,0,0	1/1:0,2:2:6:82,6,0	./.:1,0:1:0:0,0,0	./.:1,0:1:0:0,0,0	./.:0,0:0:0:0,0,0	./.:0,0:0:0:0,0,0	1/1:0,5:5:15:207,15,0	./.:0,0:0:0:0,0,0
Chr5	21062714	.	G	GT	134.53	.	AC=2;AF=1.00;AN=2;DP=2;ExcessHet=0.0000;FS=0.000;InbreedingCoeff=0.3369;MLEAC=17;MLEAF=1.00;MQ=60.00;QD=23.45;SOR=0.693	GT:AD:DP:GQ:PL	./.:0,0:0:0:0,0,0	./.:0,0:0:0:0,0,0	./.:0,0:0:0:0,0,0	./.:0,0:0:0:0,0,0	./.:0,0:0:0:0,0,0	./.:0,0:0:0:0,0,0	./.:0,0:0:0:0,0,0	./.:0,0:0:0:0,0,0	./.:0,0:0:0:0,0,0	./.:0,0:0:0:0,0,0	./.:0,0:0:0:0,0,0	./.:0,0:0:0:0,0,0	./.:0,0:0:0:0,0,0	./.:0,0:0:0:0,0,0	./.:0,0:0:0:0,0,0	./.:0,0:0:0:0,0,0	./.:0,0:0:0:0,0,0	./.:0,0:0:0:0,0,0	./.:0,0:0:0:0,0,0	./.:0,0:0:0:0,0,0	./.:0,0:0:0:0,0,0	./.:0,0:0:0:0,0,0	./.:0,0:0:0:0,0,0	./.:0,0:0:0:0,0,0	./.:0,0:0:0:0,0,0	./.:0,0:0:0:0,0,0	./.:0,0:0:0:0,0,0	./.:0,0:0:0:0,0,0	./.:0,0:0:0:0,0,0	./.:0,0:0:0:0,0,0	./.:0,0:0:0:0,0,0	./.:0,0:0:0:0,0,0	./.:0,0:0:0:0,0,0	./.:0,0:0:0:0,0,0	./.:0,0:0:0:0,0,0	./.:0,0:0:0:0,0,0	./.:0,0:0:0:0,0,0	1/1:0,2:2:6:75,6,0	./.:0,0:0:0:0,0,0	./.:0,0:0:0:0,0,0	./.:0,0:0:0:0,0,0	./.:0,0:0:0:0,0,0	./.:0,0:0:0:0,0,0	./.:0,0:0:0:0,0,0	./.:0,0:0:0:0,0,0	./.:0,0:0:0:0,0,0	./.:0,0:0:0:0,0,0	./.:0,0:0:0:0,0,0	./.:0,0:0:0:0,0,0	./.:0,0:0:0:0,0,0	./.:0,0:0:0:0,0,0	./.:0,0:0:0:0,0,0	./.:0,0:0:0:0,0,0	./.:0,0:0:0:0,0,0	./.:0,0:0:0:0,0,0	./.:0,0:0:0:0,0,0	./.:0,0:0:0:0,0,0	./.:0,0:0:0:0,0,0	./.:0,0:0:0:0,0,0	./.:0,0:0:0:0,0,0	./.:0,0:0:0:0,0,0	./.:0,0:0:0:0,0,0	./.:0,0:0:0:0,0,0	./.:0,0:0:0:0,0,0	./.:0,0:0:0:0,0,0	./.:0,0:0:0:0,0,0	./.:0,0:0:0:0,0,0	./.:0,0:0:0:0,0,0	./.:0,0:0:0:0,0,0	./.:0,0:0:0:0,0,0	./.:0,0:0:0:0,0,0	./.:0,0:0:0:0,0,0	./.:0,0:0:0:0,0,0
Chr5	21063393	.	A	G	25953.5	.	AC=134;AF=0.985;AN=136;BaseQRankSum=2.38;DP=1984;ExcessHet=0.0000;FS=0.000;InbreedingCoeff=0.5415;MLEAC=144;MLEAF=1.00;MQ=60.00;MQRankSum=0.00;QD=31.03;ReadPosRankSum=-6.910e-01;SOR=7.249	GT:AD:DP:GQ:PL	1/1:0,10:10:30:385,30,0	1/1:0,4:4:12:163,12,0	1/1:0,20:20:60:803,60,0	1/1:0,9:9:27:378,27,0	1/1:0,11:11:33:421,33,0	1/1:0,2:2:6:85,6,0	1/1:0,8:8:24:338,24,0	1/1:0,8:8:24:334,24,0	1/1:0,9:9:27:364,27,0	1/1:0,14:14:42:550,42,0	1/1:0,13:13:39:542,39,0	1/1:0,8:8:24:299,24,0	1/1:0,11:11:33:461,33,0	1/1:0,10:10:30:406,30,0	1/1:0,14:14:42:557,42,0	1/1:0,11:11:33:461,33,0	1/1:0,10:10:30:391,30,0	1/1:0,3:3:9:126,9,0	1/1:0,3:3:9:125,9,0	1/1:0,9:9:27:380,27,0	1/1:0,12:12:36:423,36,0	1/1:0,12:12:36:505,36,0	1/1:0,3:3:9:123,9,0	1/1:0,3:3:9:125,9,0	1/1:0,14:14:42:560,42,0	1/1:0,9:9:27:384,27,0	./.:0,0:0:0:0,0,0	1/1:0,6:6:18:246,18,0	1/1:0,6:6:18:247,18,0	1/1:0,11:11:33:463,33,0	1/1:0,10:10:30:411,30,0	1/1:0,6:6:18:246,18,0	1/1:0,19:19:57:776,57,0	1/1:0,6:6:18:241,18,0	1/1:0,11:11:33:464,33,0	0/0:1,0:1:3:0,3,34	1/1:0,8:8:24:295,24,0	1/1:0,10:10:30:417,30,0	1/1:0,12:12:36:490,36,0	1/1:0,6:6:18:253,18,0	1/1:0,9:9:27:358,27,0	1/1:0,11:11:33:464,33,0	./.:1,0:1:0:0,0,0	1/1:0,5:5:15:171,15,0	1/1:0,16:16:48:662,48,0	1/1:0,2:2:6:85,6,0	1/1:0,8:8:24:340,24,0	1/1:0,4:4:12:148,12,0	1/1:0,4:4:12:171,12,0	1/1:0,9:9:27:358,27,0	1/1:0,15:15:45:515,45,0	1/1:1,17:18:21:591,21,0	1/1:0,10:10:30:422,30,0	1/1:0,9:9:27:376,27,0	./.:0,0:0:0:0,0,0	1/1:0,17:17:50:654,50,0	1/1:0,6:6:18:251,18,0	1/1:0,6:6:18:258,18,0	1/1:0,18:18:54:749,54,0	./.:1,0:1:0:0,0,0	1/1:0,4:4:12:166,12,0	1/1:0,7:7:21:295,21,0	1/1:0,7:7:20:220,20,0	1/1:0,9:9:27:382,27,0	./.:1,0:1:0:0,0,0	1/1:0,6:6:18:253,18,0	1/1:0,14:14:42:568,42,0	1/1:0,6:6:17:189,17,0	1/1:0,6:6:18:251,18,0	1/1:0,8:8:24:327,24,0	1/1:0,12:12:36:510,36,0	1/1:0,8:8:24:334,24,0	1/1:0,2:2:6:86,6,0
Chr5	21063407	.	A	T	2503.38	.	AC=36;AF=0.261;AN=138;BaseQRankSum=3.18;DP=2879;ExcessHet=0.0000;FS=18.240;InbreedingCoeff=0.7388;MLEAC=31;MLEAF=0.225;MQ=60.00;MQRankSum=0.00;QD=20.52;ReadPosRankSum=1.47;SOR=3.137	GT:AD:DP:GQ:PL	1/1:0,3:3:9:121,9,0	1/1:0,3:3:9:125,9,0	0/0:52,0:52:99:0,120,1800	0/0:35,0:35:99:0,105,1237	0/0:34,0:34:99:0,102,1085	0/0:7,0:7:21:0,21,238	0/0:38,0:38:99:0,114,1280	0/0:34,0:34:99:0,102,1140	0/0:42,0:42:99:0,102,1530	0/0:39,0:39:99:0,114,1710	0/0:38,0:38:99:0,108,1620	0/1:16,5:21:99:143,0,433	0/0:40,0:40:99:0,117,1439	0/0:37,0:37:99:0,102,1342	0/0:53,0:53:99:0,120,1800	0/0:45,0:45:99:0,120,1800	0/0:38,0:38:99:0,99,1266	0/0:24,0:24:72:0,72,855	0/0:8,0:8:24:0,24,227	0/0:34,0:34:99:0,99,1138	0/1:19,3:22:41:41,0,501	0/0:25,0:25:35:0,35,701	1/1:0,3:3:9:119,9,0	0/0:6,0:6:18:0,18,199	0/0:41,0:41:99:0,117,1755	0/0:10,0:10:0:0,0,237	./.:0,0:0:0:0,0,0	1/1:0,4:4:12:159,12,0	0/1:6,2:8:55:55,0,190	1/1:0,4:4:12:163,12,0	0/0:34,0:34:99:0,99,1123	1/1:0,4:4:12:155,12,0	0/0:62,0:62:99:0,120,1800	0/0:34,0:34:99:0,102,1185	0/0:44,0:44:99:0,120,1800	0/0:9,0:9:27:0,27,304	0/0:30,0:30:90:0,90,1008	0/0:38,0:38:99:0,114,1270	0/0:36,0:36:99:0,105,1575	0/0:43,0:43:99:0,120,1800	0/0:33,0:33:99:0,99,1042	0/0:33,0:33:99:0,99,1151	./.:0,0:0:0:0,0,0	1/1:0,2:2:6:82,6,0	1/1:0,3:3:9:122,9,0	0/0:13,0:13:39:0,39,441	0/0:37,0:37:99:0,111,1157	0/0:11,0:11:33:0,33,341	1/1:0,2:2:6:76,6,0	0/0:30,0:30:90:0,90,951	0/0:27,0:27:81:0,81,853	0/0:68,0:68:99:0,120,1800	1/1:0,4:4:12:161,12,0	0/0:37,0:37:99:0,111,1247	1/1:0,4:4:12:157,12,0	0/0:53,0:53:99:0,117,1755	0/0:46,0:46:99:0,120,1800	./.:0,0:0:0:0,0,0	0/0:49,0:49:99:0,99,1485	./.:0,0:0:0:0,0,0	0/1:9,5:14:99:155,0,266	0/0:25,0:25:72:0,72,865	1/1:0,7:7:21:254,21,0	1/1:0,2:2:6:81,6,0	0/0:21,0:21:63:0,63,717	0/0:34,0:34:99:0,99,1147	0/0:54,0:54:99:0,120,1800	1/1:0,3:3:9:124,9,0	0/0:33,0:33:99:0,99,1282	0/0:37,0:37:99:0,105,1274	1/1:0,6:6:18:245,18,0	0/0:35,0:35:99:0,105,1193	1/1:0,3:3:9:119,9,0
Chr5	21063450	.	A	G	52762.4	.	AC=96;AF=0.658;AN=146;BaseQRankSum=-4.536e+00;DP=3485;ExcessHet=0.0000;FS=13.691;InbreedingCoeff=0.7987;MLEAC=97;MLEAF=0.664;MQ=60.00;MQRankSum=0.00;QD=32.13;ReadPosRankSum=0.711;SOR=3.224	GT:AD:DP:GQ:PL	0/0:53,0:53:99:0,120,1800	0/0:53,0:53:99:0,120,1800	1/1:0,18:18:54:700,54,0	1/1:0,48:48:99:1870,144,0	1/1:0,23:23:69:901,69,0	1/1:0,6:6:18:238,18,0	1/1:0,30:30:90:1202,90,0	1/1:0,31:31:93:1211,93,0	1/1:0,34:34:99:1342,102,0	1/1:0,31:31:93:1196,93,0	1/1:0,37:37:99:1390,110,0	0/1:49,8:57:99:147,0,1767	1/1:0,26:26:78:1005,78,0	1/1:0,34:34:99:1307,102,0	1/1:0,49:49:99:1842,147,0	1/1:0,31:31:93:1215,93,0	1/1:0,33:33:99:1230,99,0	1/1:0,31:31:93:1179,93,0	1/1:0,4:4:12:149,12,0	1/1:0,24:24:72:931,72,0	0/1:48,9:57:99:139,0,1591	0/1:40,9:49:99:197,0,1419	0/0:38,0:38:99:0,114,1322	1/1:0,7:7:21:270,21,0	1/1:0,39:39:99:1516,117,0	0/0:65,4:69:48:0,48,2460	0/0:11,0:11:0:0,0,373	0/0:49,0:49:99:0,120,1800	0/0:69,0:69:93:0,93,2354	0/0:55,0:55:99:0,120,1800	0/1:9,23:32:99:757,0,270	0/0:54,0:54:99:0,120,1800	1/1:0,41:41:99:1573,123,0	1/1:0,27:27:81:1028,81,0	1/1:0,32:32:96:1274,96,0	1/1:0,7:7:21:271,21,0	1/1:0,26:26:78:1012,78,0	1/1:0,31:31:93:1213,93,0	1/1:0,27:27:81:1067,81,0	1/1:0,40:40:99:1545,120,0	1/1:0,33:33:99:1262,99,0	1/1:0,29:29:87:1125,87,0	0/0:8,0:8:24:0,24,294	0/0:41,0:41:99:0,117,1703	0/0:54,0:54:99:0,108,1620	1/1:0,12:12:36:466,36,0	1/1:0,24:24:72:961,72,0	1/1:0,10:10:30:366,30,0	0/0:52,0:52:99:0,120,1800	1/1:0,23:23:69:880,69,0	1/1:0,17:17:51:582,51,0	1/1:0,54:54:99:1871,162,0	0/0:55,0:55:99:0,120,1800	1/1:0,39:39:99:1510,117,0	0/0:51,0:51:99:0,120,1800	1/1:0,39:39:99:1563,117,0	1/1:0,43:43:99:1698,129,0	0/0:46,0:46:99:0,120,1800	1/1:0,33:33:99:1294,99,0	0/0:27,0:27:81:0,81,985	0/1:75,7:82:24:24,0,2627	0/1:29,19:48:99:581,0,1034	0/0:59,0:59:99:0,120,1800	0/0:52,0:52:99:0,120,1800	1/1:0,18:18:54:680,54,0	1/1:0,30:30:90:1161,90,0	1/1:0,46:46:99:1744,138,0	0/0:54,0:54:99:0,120,1800	1/1:0,36:36:99:1381,108,0	1/1:0,35:35:99:1351,105,0	0/0:56,0:56:99:0,120,1800	1/1:0,29:29:87:1117,87,0	0/0:54,0:54:99:0,120,1800
Chr5	21063496	.	A	C	52535.5	.	AC=65;AF=0.855;AN=76;BaseQRankSum=1.12;DP=3056;ExcessHet=0.0000;FS=0.000;InbreedingCoeff=0.5072;MLEAC=124;MLEAF=1.00;MQ=60.00;MQRankSum=0.00;QD=32.70;ReadPosRankSum=0.220;SOR=8.216	GT:AD:DP:GQ:PL	1/1:0,57:57:99:2300,172,0	1/1:0,75:75:99:3062,226,0	./.:2,0:2:0:0,0,0	1/1:0,2:2:6:71,6,0	./.:0,0:0:0:0,0,0	./.:0,0:0:0:0,0,0	0/1:1,2:3:31:63,0,31	./.:0,0:0:0:0,0,0	./.:0,0:0:0:0,0,0	./.:0,0:0:0:0,0,0	./.:0,0:0:0:0,0,0	1/1:1,37:38:99:1526,104,0	0/0:1,0:1:3:0,3,37	./.:0,0:0:0:0,0,0	1/1:0,5:5:14:137,14,0	./.:0,0:0:0:0,0,0	./.:0,0:0:0:0,0,0	./.:1,0:1:0:0,0,0	./.:0,0:0:0:0,0,0	./.:0,0:0:0:0,0,0	1/1:3,35:38:2:1138,2,0	1/1:0,32:32:97:1326,97,0	1/1:0,39:39:99:1605,117,0	./.:0,0:0:0:0,0,0	./.:0,0:0:0:0,0,0	1/1:0,50:50:99:2073,150,0	1/1:0,10:10:30:386,30,0	1/1:0,45:45:99:1853,135,0	1/1:0,52:52:99:2000,156,0	1/1:0,71:71:99:2927,214,0	1/1:0,8:8:24:328,24,0	1/1:0,41:41:99:1636,123,0	./.:0,0:0:0:0,0,0	0/0:1,0:1:3:0,3,21	./.:0,0:0:0:0,0,0	./.:0,0:0:0:0,0,0	./.:0,0:0:0:0,0,0	1/1:0,2:2:6:82,6,0	./.:0,0:0:0:0,0,0	./.:0,0:0:0:0,0,0	./.:1,0:1:0:0,0,0	0/0:2,0:2:6:0,6,49	1/1:0,8:8:24:332,24,0	1/1:0,32:32:96:1284,96,0	1/1:0,36:36:99:1496,108,0	./.:0,0:0:0:0,0,0	./.:0,0:0:0:0,0,0	./.:0,0:0:0:0,0,0	1/1:1,60:61:99:2397,142,0	./.:0,0:0:0:0,0,0	./.:1,0:1:0:0,0,0	./.:2,0:2:0:0,0,0	1/1:0,63:63:99:2545,189,0	./.:0,0:0:0:0,0,0	1/1:0,57:57:99:2335,172,0	./.:0,0:0:0:0,0,0	./.:0,0:0:0:0,0,0	1/1:0,55:55:99:2288,166,0	./.:0,0:0:0:0,0,0	1/1:0,24:24:72:976,72,0	1/1:0,56:56:99:2198,168,0	1/1:0,26:26:78:1057,78,0	1/1:0,59:59:99:2308,178,0	1/1:0,57:57:99:2346,172,0	0/0:1,0:1:3:0,3,41	./.:0,0:0:0:0,0,0	./.:0,0:0:0:0,0,0	1/1:1,70:71:99:2841,173,0	./.:0,0:0:0:0,0,0	0/0:3,0:3:0:0,0,38	1/1:0,65:65:99:2652,195,0	1/1:0,2:2:6:82,6,0	1/1:0,48:48:99:1983,144,0
Chr5	21063507	.	G	A	51734.2	.	AC=60;AF=0.968;AN=62;BaseQRankSum=-3.257e+00;DP=4013;ExcessHet=0.0000;FS=0.000;InbreedingCoeff=0.5262;MLEAC=131;MLEAF=1.00;MQ=60.00;MQRankSum=0.00;QD=33.72;ReadPosRankSum=-1.001e+00;SOR=6.306	GT:AD:DP:GQ:PL	1/1:0,49:49:99:1918,148,0	1/1:0,53:53:99:2094,159,0	./.:1,0:1:0:0,0,0	./.:1,0:1:0:0,0,0	./.:0,0:0:0:0,0,0	./.:0,0:0:0:0,0,0	./.:1,0:1:0:0,0,0	./.:0,0:0:0:0,0,0	./.:0,0:0:0:0,0,0	./.:0,0:0:0:0,0,0	./.:0,0:0:0:0,0,0	1/1:0,51:51:99:2016,153,0	./.:1,0:1:0:0,0,0	./.:1,0:1:0:0,0,0	./.:1,0:1:0:0,0,0	./.:0,0:0:0:0,0,0	./.:0,0:0:0:0,0,0	./.:1,0:1:0:0,0,0	./.:0,0:0:0:0,0,0	./.:0,0:0:0:0,0,0	1/1:0,49:49:99:1752,147,0	1/1:0,53:53:99:2069,159,0	1/1:0,52:52:99:2066,157,0	./.:0,0:0:0:0,0,0	./.:0,0:0:0:0,0,0	1/1:0,49:49:99:1956,148,0	1/1:0,18:18:54:732,54,0	1/1:0,53:53:99:2098,160,0	1/1:0,49:49:99:1875,147,0	1/1:0,53:53:99:2119,160,0	1/1:0,17:17:51:669,51,0	1/1:0,52:52:99:1999,157,0	./.:0,0:0:0:0,0,0	1/1:0,2:2:6:77,6,0	./.:0,0:0:0:0,0,0	./.:0,0:0:0:0,0,0	./.:0,0:0:0:0,0,0	./.:1,0:1:0:0,0,0	./.:1,0:1:0:0,0,0	./.:1,0:1:0:0,0,0	0/0:2,0:2:6:0,6,49	./.:0,0:0:0:0,0,0	1/1:0,16:16:48:636,48,0	1/1:0,54:54:99:2157,163,0	1/1:0,45:45:99:1826,135,0	./.:0,0:0:0:0,0,0	./.:0,0:0:0:0,0,0	./.:0,0:0:0:0,0,0	1/1:0,54:54:99:2154,163,0	./.:0,0:0:0:0,0,0	1/1:0,2:2:6:70,6,0	./.:1,0:1:0:0,0,0	1/1:0,55:55:99:2157,166,0	./.:0,0:0:0:0,0,0	1/1:0,54:54:99:2084,163,0	./.:0,0:0:0:0,0,0	./.:0,0:0:0:0,0,0	1/1:0,44:44:99:1750,132,0	./.:0,0:0:0:0,0,0	1/1:0,33:33:99:1295,99,0	1/1:0,50:50:99:1977,151,0	1/1:0,29:29:87:1147,87,0	1/1:0,56:56:99:2167,169,0	1/1:1,51:52:99:1978,115,0	./.:0,0:0:0:0,0,0	./.:0,0:0:0:0,0,0	./.:0,0:0:0:0,0,0	1/1:0,50:50:99:2002,151,0	./.:0,0:0:0:0,0,0	./.:1,0:1:0:0,0,0	1/1:0,51:51:99:2005,153,0	./.:0,0:0:0:0,0,0	1/1:0,46:46:99:1780,138,0
Chr5	21063554	.	C	T	237374	.	AC=99;AF=0.678;AN=146;BaseQRankSum=-1.939e+00;DP=12102;ExcessHet=0.0000;FS=51.337;InbreedingCoeff=0.7176;MLEAC=99;MLEAF=0.678;MQ=60.00;MQRankSum=0.00;QD=32.01;ReadPosRankSum=0.522;SOR=5.414	GT:AD:DP:GQ:PL	0/0:107,0:107:99:0,120,1800	0/0:108,0:108:99:0,120,1800	1/1:0,131:131:99:5240,394,0	1/1:2,184:186:99:7439,476,0	1/1:0,94:94:99:3798,283,0	1/1:0,53:53:99:2160,160,0	1/1:0,129:129:99:5074,387,0	1/1:0,136:136:99:5538,409,0	1/1:0,159:159:99:6390,479,0	1/1:0,177:177:99:6757,532,0	1/1:0,128:128:99:5152,385,0	0/1:161,75:236:99:2345,0,5616	1/1:0,120:120:99:4720,361,0	1/1:0,117:117:99:4598,352,0	1/1:1,145:146:99:5622,399,0	1/1:0,151:151:99:6079,454,0	1/1:0,126:126:99:4819,379,0	1/1:0,128:128:99:5190,385,0	1/1:0,67:67:99:2701,202,0	1/1:0,109:109:99:4423,328,0	0/1:180,56:236:99:1321,0,5441	0/1:135,67:202:99:2047,0,4547	0/0:108,0:108:99:0,120,1800	1/1:0,67:67:99:2673,201,0	1/1:0,153:153:99:6100,460,0	0/1:191,38:229:99:866,0,6664	0/1:61,16:77:99:438,0,1954	0/0:94,0:94:99:0,120,1800	0/1:202,32:234:99:558,0,7032	0/0:109,0:109:99:0,120,1800	0/1:41,98:139:99:3451,0,1139	0/0:89,0:89:99:0,120,1800	1/1:0,143:143:99:5629,430,0	1/1:0,114:114:99:4477,343,0	1/1:0,145:145:99:5843,435,0	1/1:0,73:73:99:2969,220,0	1/1:0,112:112:99:4535,336,0	1/1:0,118:118:99:4848,355,0	1/1:0,137:137:99:5504,412,0	1/1:0,147:147:99:5846,442,0	1/1:0,97:97:99:3805,292,0	1/1:0,106:106:99:4172,319,0	0/0:33,0:33:99:0,99,1251	0/0:89,0:89:99:0,120,1800	0/0:114,0:114:99:0,120,1800	1/1:0,98:98:99:3898,294,0	1/1:0,133:133:99:5441,400,0	1/1:0,98:98:99:3597,295,0	0/0:107,0:107:99:0,120,1800	1/1:0,141:141:99:5540,424,0	1/1:0,97:97:99:3372,292,0	1/1:1,134:135:99:4869,376,0	0/0:113,0:113:99:0,120,1800	1/1:0,124:124:99:4892,373,0	0/0:102,0:102:99:0,120,1800	1/1:0,157:157:99:6451,473,0	1/1:0,152:152:99:6086,457,0	0/0:103,0:103:99:0,120,1800	1/1:0,124:124:99:4967,373,0	0/0:45,0:45:99:0,120,1800	0/1:227,34:261:99:529,0,7639	0/1:88,97:185:99:3388,0,2833	0/0:111,0:111:99:0,120,1800	0/0:104,0:104:99:0,120,1800	1/1:0,106:106:99:4102,319,0	1/1:0,116:116:99:4594,349,0	1/1:0,169:169:99:6635,508,0	0/0:103,0:103:99:0,120,1800	1/1:0,124:124:99:4912,373,0	1/1:0,145:145:99:5700,436,0	0/0:104,0:104:99:0,120,1800	1/1:1,128:129:99:5009,346,0	0/0:98,0:98:99:0,120,1800
Chr5	21063801	.	A	AT	771.23	.	AC=18;AF=0.237;AN=76;DP=66;ExcessHet=0.0000;FS=0.000;InbreedingCoeff=0.3932;MLEAC=32;MLEAF=0.421;MQ=60.00;QD=36.03;SOR=0.990	GT:AD:DP:GQ:PL	0/0:1,0:1:3:0,3,37	./.:0,0:0:0:0,0,0	1/1:0,2:2:6:71,6,0	0/0:1,0:1:3:0,3,20	./.:0,0:0:0:0,0,0	./.:0,0:0:0:0,0,0	1/1:0,2:2:6:71,6,0	./.:0,0:0:0:0,0,0	1/1:0,2:2:6:71,6,0	1/1:0,3:3:9:107,9,0	0/0:1,0:1:3:0,3,35	0/0:2,0:2:6:0,6,60	0/0:1,0:1:3:0,3,38	1/1:0,2:2:6:71,6,0	1/1:0,2:2:6:71,6,0	./.:0,0:0:0:0,0,0	./.:0,0:0:0:0,0,0	./.:0,0:0:0:0,0,0	./.:0,0:0:0:0,0,0	./.:0,0:0:0:0,0,0	./.:0,0:0:0:0,0,0	./.:0,0:0:0:0,0,0	0/0:2,0:2:6:0,6,59	./.:0,0:0:0:0,0,0	0/0:1,0:1:3:0,3,39	0/0:1,0:1:3:0,3,38	./.:0,0:0:0:0,0,0	./.:0,0:0:0:0,0,0	0/0:1,0:1:3:0,3,34	0/0:2,0:2:6:0,6,67	./.:0,0:0:0:0,0,0	0/0:1,0:1:3:0,3,36	1/1:0,2:2:6:71,6,0	0/0:1,0:1:3:0,3,35	0/0:1,0:1:3:0,3,40	./.:0,0:0:0:0,0,0	./.:0,0:0:0:0,0,0	./.:0,0:0:0:0,0,0	./.:0,0:0:0:0,0,0	./.:0,0:0:0:0,0,0	./.:0,0:0:0:0,0,0	./.:0,0:0:0:0,0,0	./.:0,0:0:0:0,0,0	0/0:1,0:1:3:0,3,36	0/0:1,0:1:3:0,3,38	./.:0,0:0:0:0,0,0	0/0:1,0:1:3:0,3,40	./.:0,0:0:0:0,0,0	0/0:3,0:3:9:0,9,106	./.:0,0:0:0:0,0,0	./.:0,0:0:0:0,0,0	0/0:1,0:1:3:0,3,34	0/0:1,0:1:3:0,3,37	1/1:0,3:3:9:107,9,0	0/0:2,0:2:6:0,6,78	0/0:1,0:1:3:0,3,35	./.:0,0:0:0:0,0,0	0/0:1,0:1:3:0,3,36	./.:0,0:0:0:0,0,0	./.:0,0:0:0:0,0,0	0/0:3,0:3:9:0,9,111	./.:0,0:0:0:0,0,0	0/0:4,0:4:12:0,12,129	./.:0,0:0:0:0,0,0	./.:1,0:1:0:0,0,0	0/0:1,0:1:3:0,3,40	1/1:0,3:3:9:107,9,0	0/0:3,0:3:9:0,9,80	0/0:1,0:1:3:0,3,39	0/0:1,0:1:3:0,3,38	./.:0,0:0:0:0,0,0	0/0:1,0:1:3:0,3,38	./.:0,0:0:0:0,0,0
Chr5	21063849	.	T	C	1362.39	.	AC=26;AF=0.433;AN=60;DP=88;ExcessHet=0.0000;FS=0.000;InbreedingCoeff=0.4375;MLEAC=55;MLEAF=0.917;MQ=60.00;QD=28.71;SOR=1.765	GT:AD:DP:GQ:PL	0/0:1,0:1:3:0,3,31	./.:0,0:0:0:0,0,0	./.:0,0:0:0:0,0,0	./.:1,0:1:0:0,0,0	./.:0,0:0:0:0,0,0	./.:0,0:0:0:0,0,0	1/1:0,2:2:6:83,6,0	./.:0,0:0:0:0,0,0	./.:1,0:1:0:0,0,0	1/1:0,3:3:9:121,9,0	1/1:0,2:2:6:83,6,0	./.:2,0:2:0:0,0,1	./.:1,0:1:0:0,0,0	./.:1,0:1:0:0,0,0	1/1:0,2:2:6:74,6,0	1/1:0,2:2:6:83,6,0	./.:0,0:0:0:0,0,0	./.:0,0:0:0:0,0,0	./.:0,0:0:0:0,0,0	./.:0,0:0:0:0,0,0	./.:2,0:2:0:0,0,0	./.:0,0:0:0:0,0,0	0/0:2,0:2:6:0,6,59	./.:0,0:0:0:0,0,0	1/1:0,3:3:9:124,9,0	./.:0,0:0:0:0,0,0	./.:0,0:0:0:0,0,0	0/0:1,0:1:3:0,3,35	./.:1,0:1:0:0,0,0	0/0:2,0:2:6:0,6,78	./.:0,0:0:0:0,0,0	0/0:1,0:1:3:0,3,36	1/1:0,2:2:6:83,6,0	1/1:0,2:2:6:82,6,0	./.:1,0:1:0:0,0,0	./.:0,0:0:0:0,0,0	./.:0,0:0:0:0,0,0	./.:1,0:1:0:0,0,0	./.:0,0:0:0:0,0,0	./.:0,0:0:0:0,0,0	./.:0,0:0:0:0,0,0	./.:0,0:0:0:0,0,0	0/0:1,0:1:3:0,3,32	0/0:2,0:2:6:0,6,60	0/0:1,0:1:3:0,3,38	./.:0,0:0:0:0,0,0	./.:1,0:1:0:0,0,0	./.:0,0:0:0:0,0,0	0/0:4,0:4:12:0,12,144	./.:0,0:0:0:0,0,0	./.:0,0:0:0:0,0,0	1/1:0,2:2:6:74,6,0	0/0:4,0:4:12:0,12,115	1/1:0,3:3:9:123,9,0	0/0:5,0:5:15:0,15,180	1/1:0,2:2:6:83,6,0	./.:0,0:0:0:0,0,0	0/0:1,0:1:3:0,3,34	./.:0,0:0:0:0,0,0	./.:0,0:0:0:0,0,0	0/0:3,0:3:9:0,9,111	./.:0,0:0:0:0,0,0	0/0:5,0:5:15:0,15,148	0/0:1,0:1:3:0,3,37	1/1:0,2:2:6:81,6,0	./.:1,0:1:0:0,0,0	1/1:0,3:3:9:123,9,0	0/0:1,0:1:3:0,3,21	./.:1,0:1:0:0,0,0	./.:1,0:1:0:0,0,0	0/0:1,0:1:3:0,3,22	./.:0,0:0:0:0,0,0	./.:0,0:0:0:0,0,0
Chr5	21063871	.	G	GA	42.09	.	AC=1;AF=0.011;AN=94;BaseQRankSum=0.967;DP=83;ExcessHet=0.0000;FS=4.771;InbreedingCoeff=0.2548;MLEAC=2;MLEAF=0.021;MQ=60.00;MQRankSum=0.00;QD=14.03;ReadPosRankSum=-9.670e-01;SOR=2.225	GT:AD:DP:GQ:PL	0/0:1,0:1:3:0,3,31	./.:0,0:0:0:0,0,0	./.:0,0:0:0:0,0,0	0/0:1,0:1:3:0,3,23	./.:0,0:0:0:0,0,0	./.:0,0:0:0:0,0,0	0/0:3,0:3:9:0,9,87	0/0:1,0:1:3:0,3,20	0/0:1,0:1:3:0,3,36	0/0:2,0:2:6:0,6,71	0/0:2,0:2:6:0,6,75	0/0:1,0:1:3:0,3,38	0/0:1,0:1:3:0,3,36	0/0:2,0:2:6:0,6,74	0/0:3,0:3:9:0,9,114	0/0:2,0:2:6:0,6,52	0/0:1,0:1:3:0,3,36	./.:0,0:0:0:0,0,0	./.:0,0:0:0:0,0,0	0/0:1,0:1:3:0,3,37	0/0:2,0:2:6:0,6,64	./.:0,0:0:0:0,0,0	0/0:2,0:2:6:0,6,59	./.:0,0:0:0:0,0,0	0/0:2,0:2:6:0,6,71	./.:0,0:0:0:0,0,0	./.:0,0:0:0:0,0,0	0/0:1,0:1:3:0,3,35	0/0:2,0:2:6:0,6,58	0/0:2,0:2:6:0,6,78	./.:0,0:0:0:0,0,0	0/0:1,0:1:3:0,3,39	0/0:2,0:2:6:0,6,60	0/0:2,0:2:6:0,6,73	0/0:1,0:1:3:0,3,38	./.:0,0:0:0:0,0,0	./.:0,0:0:0:0,0,0	0/0:1,0:1:3:0,3,37	./.:0,0:0:0:0,0,0	./.:0,0:0:0:0,0,0	./.:0,0:0:0:0,0,0	./.:0,0:0:0:0,0,0	0/0:1,0:1:3:0,3,32	0/0:2,0:2:6:0,6,60	0/0:1,0:1:3:0,3,38	./.:0,0:0:0:0,0,0	0/0:1,0:1:3:0,3,36	./.:0,0:0:0:0,0,0	0/0:3,0:3:9:0,9,111	./.:0,0:0:0:0,0,0	./.:0,0:0:0:0,0,0	0/0:2,0:2:6:0,6,70	0/1:1,2:3:22:52,0,22	0/0:3,0:3:9:0,9,118	0/0:4,0:4:12:0,12,157	0/0:2,0:2:6:0,6,76	./.:0,0:0:0:0,0,0	0/0:1,0:1:3:0,3,34	./.:0,0:0:0:0,0,0	./.:0,0:0:0:0,0,0	0/0:3,0:3:9:0,9,114	0/0:1,0:1:3:0,3,31	0/0:4,0:4:9:0,9,135	0/0:2,0:2:6:0,6,75	0/0:2,0:2:6:0,6,70	0/0:1,0:1:3:0,3,37	0/0:2,0:2:6:0,6,74	0/0:1,0:1:3:0,3,21	0/0:1,0:1:3:0,3,36	0/0:1,0:1:3:0,3,22	0/0:1,0:1:3:0,3,22	./.:0,0:0:0:0,0,0	./.:0,0:0:0:0,0,0
Chr5	21063887	.	C	T	951.76	.	AC=17;AF=0.207;AN=82;BaseQRankSum=-4.310e-01;DP=92;ExcessHet=0.0000;FS=0.000;InbreedingCoeff=0.3973;MLEAC=28;MLEAF=0.341;MQ=60.00;MQRankSum=0.00;QD=31.50;ReadPosRankSum=0.967;SOR=0.477	GT:AD:DP:GQ:PL	./.:1,0:1:0:0,0,0	./.:0,0:0:0:0,0,0	./.:0,0:0:0:0,0,0	./.:0,0:0:0:0,0,0	./.:0,0:0:0:0,0,0	./.:0,0:0:0:0,0,0	0/0:3,0:3:9:0,9,87	0/0:1,0:1:3:0,3,20	0/0:1,0:1:3:0,3,36	0/0:2,0:2:6:0,6,71	0/0:2,0:2:6:0,6,75	0/0:2,0:2:6:0,6,73	0/0:1,0:1:3:0,3,36	0/0:2,0:2:6:0,6,74	0/0:2,0:2:6:0,6,82	0/0:2,0:2:6:0,6,52	0/0:1,0:1:3:0,3,36	./.:0,0:0:0:0,0,0	0/0:1,0:1:3:0,3,35	0/0:1,0:1:3:0,3,37	./.:2,0:2:0:0,0,0	./.:0,0:0:0:0,0,0	1/1:0,2:2:6:79,6,0	./.:0,0:0:0:0,0,0	0/0:2,0:2:6:0,6,71	./.:0,0:0:0:0,0,0	./.:0,0:0:0:0,0,0	./.:1,0:1:0:0,0,0	0/0:2,0:2:6:0,6,58	1/1:0,2:2:6:84,6,0	./.:0,0:0:0:0,0,0	./.:1,0:1:0:0,0,0	0/0:2,0:2:6:0,6,60	0/0:2,0:2:6:0,6,73	0/0:1,0:1:3:0,3,38	./.:0,0:0:0:0,0,0	0/0:1,0:1:3:0,3,35	0/0:2,0:2:6:0,6,49	./.:0,0:0:0:0,0,0	0/0:2,0:2:6:0,6,49	./.:0,0:0:0:0,0,0	./.:0,0:0:0:0,0,0	./.:1,0:1:0:0,0,0	1/1:0,2:2:6:82,6,0	./.:0,0:0:0:0,0,0	./.:0,0:0:0:0,0,0	0/0:1,0:1:3:0,3,36	./.:0,0:0:0:0,0,0	1/1:0,3:3:9:122,9,0	./.:0,0:0:0:0,0,0	./.:0,0:0:0:0,0,0	0/0:2,0:2:6:0,6,70	1/1:0,3:3:9:120,9,0	0/0:3,0:3:6:0,6,90	1/1:0,4:4:12:159,12,0	0/0:2,0:2:6:0,6,76	0/0:2,0:2:6:0,6,66	./.:1,0:1:0:0,0,0	./.:0,0:0:0:0,0,0	./.:0,0:0:0:0,0,0	0/1:1,2:3:32:72,0,32	0/0:1,0:1:3:0,3,31	1/1:0,4:4:12:156,12,0	1/1:0,2:2:6:80,6,0	0/0:2,0:2:6:0,6,70	0/0:1,0:1:3:0,3,37	0/0:3,0:3:9:0,9,113	./.:0,0:0:0:0,0,0	0/0:1,0:1:3:0,3,36	0/0:1,0:1:3:0,3,22	./.:1,0:1:0:0,0,0	./.:0,0:0:0:0,0,0	./.:0,0:0:0:0,0,0
Chr5	21064340	.	T	A	350.59	.	AC=6;AF=0.429;AN=14;DP=25;ExcessHet=0.0000;FS=0.000;InbreedingCoeff=0.3479;MLEAC=31;MLEAF=1.00;MQ=60.00;QD=30.75;SOR=0.693	GT:AD:DP:GQ:PL	./.:0,0:0:0:0,0,0	./.:0,0:0:0:0,0,0	./.:0,0:0:0:0,0,0	./.:0,0:0:0:0,0,0	./.:0,0:0:0:0,0,0	./.:0,0:0:0:0,0,0	./.:1,0:1:0:0,0,0	./.:0,0:0:0:0,0,0	./.:0,0:0:0:0,0,0	./.:1,0:1:0:0,0,0	./.:0,0:0:0:0,0,0	./.:0,0:0:0:0,0,0	./.:0,0:0:0:0,0,0	./.:0,0:0:0:0,0,0	./.:1,0:1:0:0,0,0	./.:1,0:1:0:0,0,0	./.:0,0:0:0:0,0,0	./.:0,0:0:0:0,0,0	./.:0,0:0:0:0,0,0	./.:0,0:0:0:0,0,0	./.:0,0:0:0:0,0,0	./.:0,0:0:0:0,0,0	./.:0,0:0:0:0,0,0	./.:0,0:0:0:0,0,0	./.:0,0:0:0:0,0,0	./.:1,0:1:0:0,0,0	./.:0,0:0:0:0,0,0	./.:0,0:0:0:0,0,0	./.:0,0:0:0:0,0,0	0/0:1,0:1:3:0,3,22	./.:1,0:1:0:0,0,0	./.:0,0:0:0:0,0,0	./.:1,0:1:0:0,0,0	./.:0,0:0:0:0,0,0	1/1:0,2:2:6:82,6,0	./.:0,0:0:0:0,0,0	./.:0,0:0:0:0,0,0	1/1:0,2:2:6:83,6,0	./.:1,0:1:0:0,0,0	./.:0,0:0:0:0,0,0	./.:0,0:0:0:0,0,0	./.:0,0:0:0:0,0,0	./.:0,0:0:0:0,0,0	0/0:2,0:2:6:0,6,49	./.:0,0:0:0:0,0,0	1/1:0,2:2:6:76,6,0	./.:1,0:1:0:0,0,0	./.:0,0:0:0:0,0,0	0/0:1,0:1:3:0,3,22	./.:0,0:0:0:0,0,0	./.:0,0:0:0:0,0,0	./.:0,0:0:0:0,0,0	./.:0,0:0:0:0,0,0	./.:0,0:0:0:0,0,0	./.:0,0:0:0:0,0,0	./.:0,0:0:0:0,0,0	./.:1,0:1:0:0,0,0	./.:0,0:0:0:0,0,0	./.:0,0:0:0:0,0,0	./.:0,0:0:0:0,0,0	./.:0,0:0:0:0,0,0	./.:0,0:0:0:0,0,0	0/0:1,0:1:3:0,3,37	./.:0,0:0:0:0,0,0	./.:0,0:0:0:0,0,0	./.:0,0:0:0:0,0,0	./.:0,0:0:0:0,0,0	./.:0,0:0:0:0,0,0	./.:0,0:0:0:0,0,0	./.:1,0:1:0:0,0,0	./.:0,0:0:0:0,0,0	./.:0,0:0:0:0,0,0	./.:0,0:0:0:0,0,0
Chr5	21064492	.	C	T	326929	.	AC=97;AF=0.851;AN=114;BaseQRankSum=-1.822e+00;DP=12365;ExcessHet=0.0002;FS=0.000;InbreedingCoeff=0.4558;MLEAC=126;MLEAF=1.00;MQ=60.00;MQRankSum=0.00;QD=31.79;ReadPosRankSum=2.09;SOR=0.719	GT:AD:DP:GQ:PL	0/0:1,0:1:3:0,3,37	0/0:1,0:1:3:0,3,34	1/1:0,220:220:99:8422,660,0	1/1:3,261:264:99:9951,668,0	1/1:0,153:153:99:5924,460,0	1/1:0,42:42:99:1614,126,0	1/1:0,185:185:99:7106,556,0	1/1:0,207:207:99:7975,621,0	1/1:0,180:180:99:6878,540,0	1/1:0,274:274:99:10100,823,0	1/1:1,221:222:99:8409,626,0	0/1:250,98:348:99:2635,0,8499	1/1:0,214:214:99:8074,644,0	1/1:1,166:167:99:6166,477,0	1/1:0,230:230:99:8490,690,0	1/1:0,227:227:99:8701,682,0	1/1:0,208:208:99:7599,625,0	1/1:0,177:177:99:6810,532,0	1/1:0,46:46:99:1739,138,0	1/1:1,169:170:99:6336,469,0	0/1:213,56:269:99:1048,0,6236	0/1:201,91:292:99:2524,0,7010	./.:0,0:0:0:0,0,0	1/1:0,38:38:99:1445,114,0	1/1:0,218:218:99:8261,654,0	0/1:211,43:254:99:819,0,7501	./.:0,0:0:0:0,0,0	./.:0,0:0:0:0,0,0	0/1:379,45:424:99:408,0,12953	0/0:1,0:1:3:0,3,35	0/1:48,136:184:99:4505,0,1365	./.:0,0:0:0:0,0,0	1/1:0,232:232:99:8663,697,0	1/1:0,216:216:99:8021,649,0	1/1:0,185:185:99:7087,555,0	1/1:0,59:59:99:2241,178,0	1/1:0,176:178:99:6664,528,0	1/1:1,233:234:99:9098,662,0	1/1:2,218:220:99:8395,641,0	1/1:0,186:186:99:7003,559,0	1/1:0,172:172:99:6481,518,0	1/1:0,190:190:99:7181,571,0	./.:0,0:0:0:0,0,0	./.:0,0:0:0:0,0,0	./.:0,0:0:0:0,0,0	1/1:0,132:132:99:5189,396,0	1/1:0,210:210:99:8043,630,0	1/1:0,85:85:99:2935,255,0	./.:0,0:0:0:0,0,0	1/1:1,181:182:99:6720,536,0	1/1:2,87:89:99:2803,199,0	1/1:0,228:228:99:7848,685,0	./.:0,0:0:0:0,0,0	1/1:0,235:235:99:8869,707,0	./.:0,0:0:0:0,0,0	1/1:0,235:235:99:9073,705,0	1/1:0,171:171:99:6508,514,0	./.:0,0:0:0:0,0,0	1/1:0,220:220:99:8406,660,0	./.:0,0:0:0:0,0,0	0/0:304,25:329:39:0,39,10017	0/1:136,132:268:99:4206,0,4520	./.:0,0:0:0:0,0,0	./.:0,0:0:0:0,0,0	1/1:0,156:156:99:5795,469,0	1/1:0,143:143:99:5528,430,0	1/1:0,267:267:99:9945,802,0	./.:0,0:0:0:0,0,0	1/1:1,186:187:99:6975,521,0	1/1:0,211:211:99:7911,634,0	0/0:2,0:2:6:0,6,49	1/1:3,178:181:99:6522,453,0	./.:0,0:0:0:0,0,0
Chr5	21064563	.	C	A	200.44	.	AC=4;AF=0.182;AN=22;DP=25;ExcessHet=0.0000;FS=0.000;InbreedingCoeff=0.3452;MLEAC=16;MLEAF=0.727;MQ=60.00;QD=28.94;SOR=1.609	GT:AD:DP:GQ:PL	0/0:1,0:1:3:0,3,35	0/0:2,0:2:6:0,6,58	./.:0,0:0:0:0,0,0	1/1:0,2:2:6:82,6,0	./.:0,0:0:0:0,0,0	./.:0,0:0:0:0,0,0	./.:0,0:0:0:0,0,0	./.:0,0:0:0:0,0,0	./.:0,0:0:0:0,0,0	./.:0,0:0:0:0,0,0	./.:0,0:0:0:0,0,0	./.:0,0:0:0:0,0,0	./.:0,0:0:0:0,0,0	./.:0,0:0:0:0,0,0	./.:1,0:1:0:0,0,0	./.:0,0:0:0:0,0,0	./.:1,0:1:0:0,0,0	./.:0,0:0:0:0,0,0	./.:1,0:1:0:0,0,0	./.:0,0:0:0:0,0,0	./.:0,0:0:0:0,0,0	./.:0,0:0:0:0,0,0	0/0:1,0:1:3:0,3,33	./.:0,0:0:0:0,0,0	./.:0,0:0:0:0,0,0	0/0:1,0:1:3:0,3,37	./.:0,0:0:0:0,0,0	./.:0,0:0:0:0,0,0	./.:0,0:0:0:0,0,0	0/0:1,0:1:3:0,3,34	./.:1,0:1:0:0,0,0	0/0:1,0:1:3:0,3,35	./.:0,0:0:0:0,0,0	./.:0,0:0:0:0,0,0	./.:0,0:0:0:0,0,0	./.:0,0:0:0:0,0,0	./.:1,0:1:0:0,0,0	./.:0,0:0:0:0,0,0	./.:0,0:0:0:0,0,0	./.:0,0:0:0:0,0,0	./.:0,0:0:0:0,0,0	./.:0,0:0:0:0,0,0	./.:0,0:0:0:0,0,0	./.:0,0:0:0:0,0,0	0/0:1,0:1:3:0,3,22	./.:0,0:0:0:0,0,0	./.:0,0:0:0:0,0,0	./.:1,0:1:0:0,0,0	./.:0,0:0:0:0,0,0	./.:0,0:0:0:0,0,0	./.:1,0:1:0:0,0,0	./.:0,0:0:0:0,0,0	./.:0,0:0:0:0,0,0	./.:0,0:0:0:0,0,0	./.:0,0:0:0:0,0,0	1/1:0,2:2:6:79,6,0	./.:0,0:0:0:0,0,0	./.:0,0:0:0:0,0,0	./.:0,0:0:0:0,0,0	./.:0,0:0:0:0,0,0	0/0:2,0:2:6:0,6,61	./.:1,0:1:0:0,0,0	./.:0,0:0:0:0,0,0	./.:0,0:0:0:0,0,0	./.:0,0:0:0:0,0,0	./.:0,0:0:0:0,0,0	./.:0,0:0:0:0,0,0	./.:0,0:0:0:0,0,0	./.:0,0:0:0:0,0,0	./.:1,0:1:0:0,0,0	0/0:1,0:1:3:0,3,31	./.:1,0:1:0:0,0,0	./.:0,0:0:0:0,0,0
Chr5	21064631	.	G	T	280.48	.	AC=4;AF=1.00;AN=4;DP=11;ExcessHet=0.0000;FS=0.000;InbreedingCoeff=0.3403;MLEAC=31;MLEAF=1.00;MQ=60.00;QD=27.49;SOR=3.258	GT:AD:DP:GQ:PL	./.:0,0:0:0:0,0,0	./.:1,0:1:0:0,0,0	./.:0,0:0:0:0,0,0	./.:0,0:0:0:0,0,0	./.:0,0:0:0:0,0,0	./.:0,0:0:0:0,0,0	./.:0,0:0:0:0,0,0	./.:0,0:0:0:0,0,0	./.:0,0:0:0:0,0,0	./.:0,0:0:0:0,0,0	./.:0,0:0:0:0,0,0	./.:0,0:0:0:0,0,0	./.:0,0:0:0:0,0,0	./.:0,0:0:0:0,0,0	./.:0,0:0:0:0,0,0	./.:0,0:0:0:0,0,0	./.:0,0:0:0:0,0,0	./.:0,0:0:0:0,0,0	./.:0,0:0:0:0,0,0	./.:0,0:0:0:0,0,0	./.:0,0:0:0:0,0,0	./.:0,0:0:0:0,0,0	./.:1,0:1:0:0,0,0	./.:0,0:0:0:0,0,0	./.:0,0:0:0:0,0,0	./.:1,0:1:0:0,0,0	./.:0,0:0:0:0,0,0	./.:0,0:0:0:0,0,0	./.:0,0:0:0:0,0,0	./.:1,0:1:0:0,0,0	./.:0,0:0:0:0,0,0	1/1:0,2:2:6:79,6,0	./.:0,0:0:0:0,0,0	./.:0,0:0:0:0,0,0	./.:0,0:0:0:0,0,0	./.:0,0:0:0:0,0,0	./.:0,0:0:0:0,0,0	./.:0,0:0:0:0,0,0	./.:0,0:0:0:0,0,0	./.:0,0:0:0:0,0,0	./.:0,0:0:0:0,0,0	./.:0,0:0:0:0,0,0	./.:0,0:0:0:0,0,0	./.:0,0:0:0:0,0,0	./.:1,0:1:0:0,0,0	./.:0,0:0:0:0,0,0	./.:0,0:0:0:0,0,0	./.:0,0:0:0:0,0,0	./.:0,0:0:0:0,0,0	./.:0,0:0:0:0,0,0	./.:0,0:0:0:0,0,0	./.:0,0:0:0:0,0,0	./.:0,0:0:0:0,0,0	./.:0,0:0:0:0,0,0	./.:1,0:1:0:0,0,0	./.:0,0:0:0:0,0,0	./.:0,0:0:0:0,0,0	./.:0,0:0:0:0,0,0	./.:0,0:0:0:0,0,0	./.:0,0:0:0:0,0,0	1/1:0,2:2:6:81,6,0	./.:0,0:0:0:0,0,0	./.:0,0:0:0:0,0,0	./.:0,0:0:0:0,0,0	./.:0,0:0:0:0,0,0	./.:0,0:0:0:0,0,0	./.:0,0:0:0:0,0,0	./.:0,0:0:0:0,0,0	./.:0,0:0:0:0,0,0	./.:0,0:0:0:0,0,0	./.:0,0:0:0:0,0,0	./.:0,0:0:0:0,0,0	./.:0,0:0:0:0,0,0
Chr5	21064685	.	T	C	399.89	.	AC=8;AF=0.286;AN=28;DP=22;ExcessHet=0.0000;FS=0.000;InbreedingCoeff=0.3498;MLEAC=29;MLEAF=1.00;MQ=60.00;QD=29.96;SOR=4.407	GT:AD:DP:GQ:PL	0/0:1,0:1:3:0,3,24	./.:0,0:0:0:0,0,0	./.:0,0:0:0:0,0,0	1/1:0,2:2:6:86,6,0	./.:0,0:0:0:0,0,0	./.:0,0:0:0:0,0,0	./.:0,0:0:0:0,0,0	./.:0,0:0:0:0,0,0	./.:0,0:0:0:0,0,0	./.:0,0:0:0:0,0,0	1/1:0,2:2:6:83,6,0	./.:0,0:0:0:0,0,0	./.:0,0:0:0:0,0,0	./.:0,0:0:0:0,0,0	./.:0,0:0:0:0,0,0	./.:0,0:0:0:0,0,0	./.:0,0:0:0:0,0,0	./.:0,0:0:0:0,0,0	./.:0,0:0:0:0,0,0	./.:0,0:0:0:0,0,0	1/1:0,2:2:6:76,6,0	0/0:1,0:1:3:0,3,32	0/0:1,0:1:3:0,3,35	./.:0,0:0:0:0,0,0	./.:0,0:0:0:0,0,0	./.:0,0:0:0:0,0,0	0/0:1,0:1:3:0,3,32	./.:0,0:0:0:0,0,0	./.:0,0:0:0:0,0,0	0/0:1,0:1:3:0,3,32	0/0:1,0:1:3:0,3,35	0/0:2,0:2:3:0,3,45	./.:0,0:0:0:0,0,0	./.:0,0:0:0:0,0,0	./.:0,0:0:0:0,0,0	./.:0,0:0:0:0,0,0	./.:0,0:0:0:0,0,0	./.:0,0:0:0:0,0,0	./.:0,0:0:0:0,0,0	./.:0,0:0:0:0,0,0	./.:0,0:0:0:0,0,0	./.:0,0:0:0:0,0,0	./.:0,0:0:0:0,0,0	./.:0,0:0:0:0,0,0	0/0:2,0:2:6:0,6,49	./.:0,0:0:0:0,0,0	./.:0,0:0:0:0,0,0	./.:0,0:0:0:0,0,0	./.:0,0:0:0:0,0,0	1/1:0,2:2:6:70,6,0	./.:0,0:0:0:0,0,0	./.:0,0:0:0:0,0,0	./.:0,0:0:0:0,0,0	./.:0,0:0:0:0,0,0	0/0:1,0:1:3:0,3,36	./.:0,0:0:0:0,0,0	./.:0,0:0:0:0,0,0	./.:0,0:0:0:0,0,0	./.:0,0:0:0:0,0,0	./.:0,0:0:0:0,0,0	0/0:2,0:2:3:0,3,45	./.:0,0:0:0:0,0,0	./.:0,0:0:0:0,0,0	./.:0,0:0:0:0,0,0	./.:0,0:0:0:0,0,0	./.:0,0:0:0:0,0,0	./.:0,0:0:0:0,0,0	./.:0,0:0:0:0,0,0	./.:0,0:0:0:0,0,0	./.:0,0:0:0:0,0,0	./.:0,0:0:0:0,0,0	./.:0,0:0:0:0,0,0	./.:0,0:0:0:0,0,0
Chr5	21064829	.	T	G	2517.24	.	AC=34;AF=0.739;AN=46;DP=112;ExcessHet=0.0000;FS=0.000;InbreedingCoeff=0.4190;MLEAC=96;MLEAF=1.00;MQ=60.00;QD=32.38;SOR=1.609	GT:AD:DP:GQ:PL	./.:0,0:0:0:0,0,0	0/0:1,0:1:3:0,3,38	./.:0,0:0:0:0,0,0	1/1:0,6:6:18:246,18,0	./.:0,0:0:0:0,0,0	./.:0,0:0:0:0,0,0	./.:1,0:1:0:0,0,0	1/1:0,4:4:12:165,12,0	./.:1,0:1:0:0,0,0	./.:0,0:0:0:0,0,0	1/1:0,3:3:9:122,9,0	./.:0,0:0:0:0,0,0	1/1:0,3:3:9:125,9,0	1/1:0,4:4:12:163,12,0	./.:1,0:1:0:0,0,0	1/1:0,3:3:9:123,9,0	./.:0,0:0:0:0,0,0	./.:1,0:1:0:0,0,0	./.:0,0:0:0:0,0,0	./.:1,0:1:0:0,0,0	./.:0,0:0:0:0,0,0	0/0:1,0:1:3:0,3,37	./.:0,0:0:0:0,0,0	./.:0,0:0:0:0,0,0	./.:0,0:0:0:0,0,0	./.:0,0:0:0:0,0,0	0/0:1,0:1:3:0,3,36	./.:0,0:0:0:0,0,0	1/1:0,3:3:9:118,9,0	0/0:1,0:1:3:0,3,34	0/0:1,0:1:3:0,3,34	0/0:3,0:3:9:0,9,108	./.:1,0:1:0:0,0,0	./.:0,0:0:0:0,0,0	./.:0,0:0:0:0,0,0	./.:1,0:1:0:0,0,0	./.:1,0:1:0:0,0,0	./.:0,0:0:0:0,0,0	./.:0,0:0:0:0,0,0	./.:0,0:0:0:0,0,0	1/1:0,2:2:6:82,6,0	./.:1,0:1:0:0,0,0	./.:0,0:0:0:0,0,0	./.:0,0:0:0:0,0,0	./.:0,0:0:0:0,0,0	./.:1,0:1:0:0,0,0	./.:0,0:0:0:0,0,0	./.:0,0:0:0:0,0,0	./.:0,0:0:0:0,0,0	1/1:0,2:2:6:80,6,0	./.:0,0:0:0:0,0,0	1/1:0,2:2:6:75,6,0	./.:0,0:0:0:0,0,0	1/1:0,3:3:9:123,9,0	./.:0,0:0:0:0,0,0	./.:1,0:1:0:0,0,0	./.:1,0:1:0:0,0,0	./.:0,0:0:0:0,0,0	1/1:0,2:2:6:83,6,0	./.:0,0:0:0:0,0,0	./.:0,0:0:0:0,0,0	./.:0,0:0:0:0,0,0	./.:0,0:0:0:0,0,0	./.:0,0:0:0:0,0,0	1/1:0,3:3:9:119,9,0	1/1:0,2:2:6:83,6,0	1/1:0,2:2:6:82,6,0	./.:0,0:0:0:0,0,0	1/1:0,3:3:9:124,9,0	./.:0,0:0:0:0,0,0	./.:0,0:0:0:0,0,0	1/1:0,2:2:6:82,6,0	./.:0,0:0:0:0,0,0
Chr5	21064989	.	A	G	178242	.	AC=99;AF=0.678;AN=146;BaseQRankSum=-1.165e+00;DP=10107;ExcessHet=0.0000;FS=5.498;InbreedingCoeff=0.7176;MLEAC=99;MLEAF=0.678;MQ=60.00;MQRankSum=0.00;QD=33.04;ReadPosRankSum=1.73;SOR=1.244	GT:AD:DP:GQ:PL	0/0:57,0:57:99:0,120,1800	0/0:64,0:64:99:0,120,1800	1/1:0,98:98:99:3815,295,0	1/1:1,142:143:99:5549,387,0	1/1:0,80:80:99:3159,240,0	1/1:1,26:27:40:982,40,0	1/1:0,115:115:99:4547,345,0	1/1:0,109:109:99:4319,327,0	1/1:0,116:116:99:4546,349,0	1/1:0,137:137:99:5271,412,0	1/1:0,106:106:99:4159,318,0	0/1:94,47:141:99:1457,0,3279	1/1:0,93:93:99:3663,280,0	1/1:0,94:94:99:3611,283,0	1/1:0,114:114:99:4361,342,0	1/1:1,122:123:99:4811,329,0	1/1:0,110:110:99:4122,331,0	1/1:0,97:97:99:3864,291,0	1/1:0,53:53:99:2038,159,0	1/1:2,100:102:99:3900,257,0	0/1:100,33:133:99:733,0,3192	0/1:78,49:127:99:1503,0,2700	0/0:62,0:62:99:0,120,1800	1/1:0,69:69:99:2682,208,0	1/1:0,114:114:99:4558,343,0	0/1:88,22:110:99:543,0,3160	0/1:54,8:62:99:133,0,1903	0/0:53,0:53:99:0,120,1800	0/1:120,18:138:99:259,0,4250	0/0:57,0:57:99:0,120,1800	0/1:18,73:91:99:2524,0,419	0/0:57,0:57:99:0,120,1800	1/1:0,98:98:99:3738,294,0	1/1:1,102:103:99:3906,270,0	1/1:0,86:86:99:3460,259,0	1/1:0,29:29:87:1119,87,0	1/1:0,80:80:99:3156,241,0	1/1:1,99:100:99:3921,260,0	1/1:0,108:108:99:4248,325,0	1/1:0,116:116:99:4570,349,0	1/1:0,94:94:99:3613,283,0	1/1:0,76:76:99:3010,229,0	0/0:53,0:53:99:0,120,1800	0/0:52,0:52:99:0,120,1800	0/0:60,0:60:99:0,120,1800	1/1:1,75:76:99:2908,224,0	1/1:0,90:90:99:3619,271,0	1/1:0,51:51:99:1841,153,0	0/0:59,0:59:99:0,120,1800	1/1:0,84:84:99:3229,252,0	1/1:2,79:81:99:2600,174,0	1/1:0,124:124:99:4467,373,0	0/0:56,0:56:99:0,120,1800	1/1:1,117:118:99:4448,314,0	0/0:54,0:54:99:0,120,1800	1/1:0,128:128:99:5127,385,0	1/1:0,114:114:99:4491,343,0	0/0:56,0:56:99:0,120,1800	1/1:0,97:97:99:3770,292,0	0/0:50,0:50:99:0,120,1800	0/1:114,15:129:99:165,0,4021	0/1:46,81:127:99:2797,0,1454	0/0:60,0:60:99:0,120,1800	0/0:54,0:54:99:0,120,1800	1/1:0,80:80:99:3126,241,0	1/1:0,79:79:99:3163,238,0	1/1:0,126:126:99:4869,379,0	0/0:57,0:57:99:0,120,1800	1/1:1,95:96:99:3634,251,0	1/1:0,112:112:99:4353,337,0	0/0:55,0:55:99:0,120,1800	1/1:0,90:90:99:3520,270,0	0/0:53,0:53:99:0,120,1800
Chr5	21065363	.	TG	T	180.4	.	AC=12;AF=0.125;AN=96;BaseQRankSum=-1.500e-01;DP=1705;ExcessHet=0.0000;FS=0.000;InbreedingCoeff=0.5035;MLEAC=11;MLEAF=0.115;MQ=60.00;MQRankSum=0.00;QD=30.07;ReadPosRankSum=0.186;SOR=1.961	GT:AD:DP:GQ:PGT:PID:PL:PS	0/0:55,0:55:99:.:.:0,120,1800	0/0:47,0:47:99:.:.:0,101,1800	0/0:1,0:1:3:.:.:0,3,37	./.:0,0:0:0:.:.:0,0,0	1|1:0,1:1:3:1|1:21065363_TG_T:38,3,0:21065363	./.:0,0:0:0:.:.:0,0,0	1|1:0,1:1:4:1|1:21065363_TG_T:39,4,0:21065363	0/0:3,0:3:3:.:.:0,3,45	0/0:1,0:1:3:.:.:0,3,37	./.:0,0:0:0:.:.:0,0,0	0/0:4,0:4:3:.:.:0,3,45	0/0:64,0:64:99:.:.:0,120,1800	0/0:3,0:3:6:.:.:0,6,90	./.:0,0:0:0:.:.:0,0,0	./.:0,0:0:0:.:.:0,0,0	0/0:2,0:2:3:.:.:0,3,45	./.:0,0:0:0:.:.:0,0,0	./.:0,0:0:0:.:.:0,0,0	./.:0,0:0:0:.:.:0,0,0	./.:0,0:0:0:.:.:0,0,0	0/0:53,0:53:99:.:.:0,101,1800	0/0:44,0:44:99:.:.:0,120,1800	0/0:53,0:53:99:.:.:0,120,1800	0/0:2,0:2:6:.:.:0,6,53	./.:0,0:0:0:.:.:0,0,0	0/0:46,0:46:99:.:.:0,120,1800	0/0:46,0:46:99:.:.:0,106,1800	0/0:53,0:53:99:.:.:0,120,1800	0/0:50,0:50:99:.:.:0,120,1800	0/0:52,0:52:99:.:.:0,120,1800	0|0:27,1:28:46:0|1:21065363_TG_T:0,46,1177:21065363	0/0:49,0:49:99:.:.:0,118,1800	0/0:1,0:1:3:.:.:0,3,33	./.:0,0:0:0:.:.:0,0,0	1|1:0,1:1:3:1|1:21065363_TG_T:38,3,0:21065363	./.:0,0:0:0:.:.:0,0,0	./.:0,0:0:0:.:.:0,0,0	./.:0,0:0:0:.:.:0,0,0	0/0:1,0:1:3:.:.:0,3,34	./.:0,0:0:0:.:.:0,0,0	./.:0,0:0:0:.:.:0,0,0	./.:0,0:0:0:.:.:0,0,0	0/0:47,0:47:99:.:.:0,115,1800	0/0:48,0:48:99:.:.:0,120,1800	0/0:50,0:50:99:.:.:0,120,1800	./.:0,0:0:0:.:.:0,0,0	./.:0,0:0:0:.:.:0,0,0	0/0:3,0:3:3:.:.:0,3,45	0/0:52,0:52:99:.:.:0,120,1800	./.:0,0:0:0:.:.:0,0,0	0/0:2,0:2:6:.:.:0,6,71	./.:0,0:0:0:.:.:0,0,0	0/0:55,0:55:99:.:.:0,120,1800	1|1:0,1:1:3:1|1:21065363_TG_T:38,3,0:21065363	0/0:52,0:52:99:.:.:0,120,1800	./.:0,0:0:0:.:.:0,0,0	1/1:0,1:1:4:.:.:38,4,0	0/0:47,0:47:99:.:.:0,120,1800	0/0:1,0:1:3:.:.:0,3,38	0/0:50,0:50:99:.:.:0,120,1800	0/0:51,0:51:99:.:.:0,120,1800	0/0:45,0:45:99:.:.:0,120,1800	0/0:52,0:52:99:.:.:0,120,1800	0/0:52,0:52:99:.:.:0,120,1800	./.:0,0:0:0:.:.:0,0,0	0/0:1,0:1:3:.:.:0,3,19	1|1:0,1:1:4:1|1:21065363_TG_T:39,4,0:21065363	0/0:57,0:57:99:.:.:0,120,1800	./.:0,0:0:0:.:.:0,0,0	./.:0,0:0:0:.:.:0,0,0	0/0:57,0:57:99:.:.:0,120,1800	0/0:3,0:3:9:.:.:0,9,123	0/0:51,0:51:99:.:.:0,120,1800
Chr5	21065364	.	G	T,*	207.05	.	AC=6,12;AF=0.077,0.154;AN=78;DP=1768;ExcessHet=0.0000;FS=5.697;InbreedingCoeff=0.6531;MLEAC=6,12;MLEAF=0.077,0.154;MQ=60.00;QD=29.58;SOR=1.702	GT:AD:DP:GQ:PGT:PID:PL:PS	0/0:55,0,0:55:99:.:.:0,120,1800,120,1800,1800	0/0:47,0,0:47:99:.:.:0,101,1800,101,1800,1800	./.:1,0,0:1:0:.:.:0,0,0,0,0,0	./.:0,0,0:0:0:.:.:0,0,0,0,0,0	2|2:0,0,1:1:3:1|1:21065363_TG_T:38,38,38,3,3,0:21065363	./.:0,0,0:0:0:.:.:0,0,0,0,0,0	2|2:0,0,1:1:4:1|1:21065363_TG_T:39,39,39,4,4,0:21065363	./.:1,0,0:1:0:.:.:0,0,0,0,0,0	./.:1,0,0:1:0:.:.:0,0,0,0,0,0	./.:0,0,0:0:0:.:.:0,0,0,0,0,0	./.:1,0,0:1:0:.:.:0,0,0,0,0,0	0/0:64,0,0:64:99:.:.:0,120,1800,120,1800,1800	1/1:0,2,0:2:6:.:.:55,6,0,55,6,55	./.:0,0,0:0:0:.:.:0,0,0,0,0,0	./.:0,0,0:0:0:.:.:0,0,0,0,0,0	./.:1,0,0:1:0:.:.:0,0,0,0,0,0	./.:0,0,0:0:0:.:.:0,0,0,0,0,0	./.:0,0,0:0:0:.:.:0,0,0,0,0,0	./.:0,0,0:0:0:.:.:0,0,0,0,0,0	./.:0,0,0:0:0:.:.:0,0,0,0,0,0	0/0:53,0,0:53:99:.:.:0,101,1800,101,1800,1800	0/0:44,0,0:44:99:.:.:0,120,1800,120,1800,1800	0/0:53,0,0:53:99:.:.:0,120,1800,120,1800,1800	1/1:0,2,0:2:6:.:.:80,6,0,80,6,80	./.:0,0,0:0:0:.:.:0,0,0,0,0,0	0/0:46,0,0:46:99:.:.:0,120,1800,120,1800,1800	0/0:46,0,0:46:99:.:.:0,106,1800,106,1800,1800	0/0:53,0,0:53:99:.:.:0,120,1800,120,1800,1800	0/0:50,0,0:50:99:.:.:0,120,1800,120,1800,1800	0/0:52,0,0:52:99:.:.:0,120,1800,120,1800,1800	0|0:27,0,1:28:46:0|1:21065363_TG_T:0,81,1215,46,1180,1177:21065363	0/0:49,0,0:49:99:.:.:0,118,1800,118,1800,1800	./.:1,0,0:1:0:.:.:0,0,0,0,0,0	./.:0,0,0:0:0:.:.:0,0,0,0,0,0	2|2:0,0,1:1:3:1|1:21065363_TG_T:38,38,38,3,3,0:21065363	./.:0,0,0:0:0:.:.:0,0,0,0,0,0	./.:0,0,0:0:0:.:.:0,0,0,0,0,0	./.:0,0,0:0:0:.:.:0,0,0,0,0,0	./.:1,0,0:1:0:.:.:0,0,0,0,0,0	./.:0,0,0:0:0:.:.:0,0,0,0,0,0	./.:0,0,0:0:0:.:.:0,0,0,0,0,0	./.:0,0,0:0:0:.:.:0,0,0,0,0,0	0/0:47,0,0:47:99:.:.:0,115,1800,115,1800,1800	0/0:48,0,0:48:99:.:.:0,120,1800,120,1800,1800	0/0:50,0,0:50:99:.:.:0,120,1800,120,1800,1800	./.:0,0,0:0:0:.:.:0,0,0,0,0,0	./.:0,0,0:0:0:.:.:0,0,0,0,0,0	1/1:0,3,0:3:9:.:.:110,9,0,110,9,110	0/0:52,0,0:52:99:.:.:0,120,1800,120,1800,1800	./.:0,0,0:0:0:.:.:0,0,0,0,0,0	0/0:2,0,0:2:6:.:.:0,6,71,6,71,71	./.:0,0,0:0:0:.:.:0,0,0,0,0,0	0/0:55,0,0:55:99:.:.:0,120,1800,120,1800,1800	2|2:0,0,1:1:3:1|1:21065363_TG_T:38,38,38,3,3,0:21065363	0/0:52,0,0:52:99:.:.:0,120,1800,120,1800,1800	./.:0,0,0:0:0:.:.:0,0,0,0,0,0	2/2:0,0,1:1:4:.:.:38,38,38,4,4,0	0/0:47,0,0:47:99:.:.:0,120,1800,120,1800,1800	./.:1,0,0:1:0:.:.:0,0,0,0,0,0	0/0:50,0,0:50:99:.:.:0,120,1800,120,1800,1800	0/0:51,0,0:51:99:.:.:0,120,1800,120,1800,1800	0/0:45,0,0:45:99:.:.:0,120,1800,120,1800,1800	0/0:52,0,0:52:99:.:.:0,120,1800,120,1800,1800	0/0:52,0,0:52:99:.:.:0,120,1800,120,1800,1800	./.:0,0,0:0:0:.:.:0,0,0,0,0,0	./.:1,0,0:1:0:.:.:0,0,0,0,0,0	2|2:0,0,1:1:4:1|1:21065363_TG_T:39,39,39,4,4,0:21065363	0/0:57,0,0:57:99:.:.:0,120,1800,120,1800,1800	./.:0,0,0:0:0:.:.:0,0,0,0,0,0	./.:0,0,0:0:0:.:.:0,0,0,0,0,0	0/0:57,0,0:57:99:.:.:0,120,1800,120,1800,1800	0/0:3,0,0:3:9:.:.:0,9,123,9,123,123	0/0:51,0,0:51:99:.:.:0,120,1800,120,1800,1800
Chr5	21065379	.	T	C	65453.3	.	AC=95;AF=0.651;AN=146;BaseQRankSum=1.02;DP=6901;ExcessHet=0.0000;FS=0.000;InbreedingCoeff=0.8423;MLEAC=95;MLEAF=0.651;MQ=60.00;MQRankSum=0.00;QD=31.09;ReadPosRankSum=2.53;SOR=0.674	GT:AD:DP:GQ:PGT:PID:PL:PS	0/0:55,0:55:99:.:.:0,120,1800	0/0:47,0:47:99:.:.:0,101,1800	1/1:0,33:33:99:.:.:1316,99,0	1/1:0,39:39:99:.:.:1606,117,0	1|1:0,33:33:99:1|1:21065363_TG_T:1334,100,0:21065363	1/1:0,8:8:24:.:.:330,24,0	1|1:0,42:42:99:1|1:21065363_TG_T:1682,127,0:21065363	1/1:0,41:41:99:.:.:1677,123,0	1/1:0,44:44:99:.:.:1781,132,0	1/1:0,44:44:99:.:.:1762,132,0	1/1:0,39:39:99:.:.:1556,117,0	0/1:123,28:151:99:.:.:684,0,4376	1/1:0,44:44:99:.:.:1800,132,0	1/1:0,33:33:99:.:.:1325,99,0	1/1:0,49:49:99:.:.:1952,147,0	1/1:0,43:43:99:.:.:1785,129,0	1/1:0,37:37:99:.:.:1441,111,0	1/1:0,35:35:99:.:.:1406,105,0	1/1:0,5:5:15:.:.:202,15,0	1/1:0,31:31:93:.:.:1260,93,0	0/1:130,16:146:99:.:.:138,0,3994	0/1:72,19:91:99:.:.:433,0,2536	0/0:53,0:53:99:.:.:0,120,1800	1/1:0,14:14:42:.:.:564,42,0	1/1:0,27:27:81:.:.:1095,81,0	0/0:122,9:131:22:.:.:0,22,4393	0/0:46,0:46:99:.:.:0,106,1800	0/0:53,0:53:99:.:.:0,120,1800	0/0:50,0:50:99:.:.:0,120,1800	0/0:52,0:52:99:.:.:0,120,1800	0|1:32,27:59:99:0|1:21065363_TG_T:925,0,1106:21065363	0/0:49,0:49:99:.:.:0,118,1800	1/1:0,49:49:99:.:.:1987,147,0	1/1:0,27:27:81:.:.:1083,81,0	1|1:0,44:44:99:1|1:21065363_TG_T:1800,133,0:21065363	1/1:0,9:9:27:.:.:367,27,0	1/1:0,21:21:63:.:.:822,63,0	1/1:0,42:42:99:.:.:1677,126,0	1/1:1,42:43:93:.:.:1662,93,0	1/1:0,41:41:99:.:.:1636,123,0	1/1:0,26:26:78:.:.:1028,78,0	1/1:0,37:37:99:.:.:1509,111,0	0/0:47,0:47:99:.:.:0,115,1800	0/0:48,0:48:99:.:.:0,120,1800	0/0:50,0:50:99:.:.:0,120,1800	1/1:0,26:26:78:.:.:1053,78,0	1/1:0,40:40:99:.:.:1636,120,0	1/1:0,15:15:45:.:.:559,45,0	0/0:52,0:52:99:.:.:0,120,1800	1/1:0,39:39:99:.:.:1555,117,0	1/1:2,23:25:6:.:.:761,6,0	1/1:0,39:39:99:.:.:1434,117,0	0/0:55,0:55:99:.:.:0,120,1800	1|1:0,48:48:99:1|1:21065363_TG_T:1947,145,0:21065363	0/0:52,0:52:99:.:.:0,120,1800	1/1:0,48:48:99:.:.:1985,144,0	1/1:0,44:44:99:.:.:1804,133,0	0/0:47,0:47:99:.:.:0,120,1800	1/1:0,35:35:99:.:.:1396,105,0	0/0:50,0:50:99:.:.:0,120,1800	0/0:51,0:51:99:.:.:0,120,1800	0/1:70,29:99:99:.:.:855,0,2422	0/0:52,0:52:99:.:.:0,120,1800	0/0:52,0:52:99:.:.:0,120,1800	1/1:0,30:30:90:.:.:1168,90,0	1/1:0,31:31:93:.:.:1255,93,0	1|1:0,42:42:99:1|1:21065363_TG_T:1690,127,0:21065363	0/0:57,0:57:99:.:.:0,120,1800	1/1:0,34:34:99:.:.:1375,102,0	1/1:0,34:34:99:.:.:1389,102,0	0/0:57,0:57:99:.:.:0,120,1800	1/1:3,46:49:56:.:.:1770,56,0	0/0:51,0:51:99:.:.:0,120,1800
Chr5	21065444	.	C	T	154.06	.	AC=4;AF=0.087;AN=46;DP=60;ExcessHet=0.0000;FS=0.000;InbreedingCoeff=0.3707;MLEAC=9;MLEAF=0.196;MQ=60.00;QD=33.76;SOR=3.258	GT:AD:DP:GQ:PL	./.:0,0:0:0:0,0,0	0/0:3,0:3:9:0,9,115	./.:0,0:0:0:0,0,0	./.:0,0:0:0:0,0,0	./.:0,0:0:0:0,0,0	./.:0,0:0:0:0,0,0	./.:0,0:0:0:0,0,0	./.:1,0:1:0:0,0,0	./.:1,0:1:0:0,0,0	./.:1,0:1:0:0,0,0	./.:0,0:0:0:0,0,0	0/0:1,0:1:3:0,3,34	./.:0,0:0:0:0,0,0	./.:0,0:0:0:0,0,0	./.:0,0:0:0:0,0,0	./.:0,0:0:0:0,0,0	./.:0,0:0:0:0,0,0	./.:0,0:0:0:0,0,0	./.:0,0:0:0:0,0,0	./.:0,0:0:0:0,0,0	0/0:1,0:1:3:0,3,32	0/0:3,0:3:0:0,0,42	0/0:2,0:2:6:0,6,80	./.:0,0:0:0:0,0,0	./.:0,0:0:0:0,0,0	0/0:1,0:1:3:0,3,33	./.:0,0:0:0:0,0,0	0/0:2,0:2:6:0,6,73	0/0:2,0:2:6:0,6,74	0/0:2,0:2:6:0,6,75	./.:0,0:0:0:0,0,0	0/0:3,0:3:9:0,9,110	./.:0,0:0:0:0,0,0	./.:0,0:0:0:0,0,0	./.:0,0:0:0:0,0,0	./.:0,0:0:0:0,0,0	./.:0,0:0:0:0,0,0	./.:0,0:0:0:0,0,0	./.:0,0:0:0:0,0,0	./.:1,0:1:0:0,0,0	./.:0,0:0:0:0,0,0	./.:0,0:0:0:0,0,0	./.:0,0:0:0:0,0,0	0/0:1,0:1:3:0,3,32	./.:0,0:0:0:0,0,0	./.:1,0:1:0:0,0,0	./.:0,0:0:0:0,0,0	./.:0,0:0:0:0,0,0	0/0:3,0:3:0:0,0,46	./.:0,0:0:0:0,0,0	./.:0,0:0:0:0,0,0	./.:0,0:0:0:0,0,0	0/0:2,0:2:6:0,6,83	./.:0,0:0:0:0,0,0	./.:0,0:0:0:0,0,0	./.:0,0:0:0:0,0,0	1/1:0,2:2:6:79,6,0	./.:0,0:0:0:0,0,0	./.:0,0:0:0:0,0,0	0/0:2,0:2:6:0,6,75	0/0:1,0:1:3:0,3,32	0/0:1,0:1:3:0,3,37	0/0:6,0:6:18:0,18,193	0/0:1,0:1:3:0,3,36	./.:0,0:0:0:0,0,0	./.:0,0:0:0:0,0,0	./.:0,0:0:0:0,0,0	0/0:3,0:3:9:0,9,104	./.:0,0:0:0:0,0,0	1/1:0,2:2:6:76,6,0	0/0:4,0:4:12:0,12,143	./.:0,0:0:0:0,0,0	0/0:4,0:4:12:0,12,147
Chr5	21065575	.	A	G	763.65	.	AC=18;AF=0.209;AN=86;DP=2113;ExcessHet=0.0000;FS=0.000;InbreedingCoeff=0.5821;MLEAC=20;MLEAF=0.233;MQ=60.00;QD=30.51;SOR=4.615	GT:AD:DP:GQ:PL	0/0:58,0:58:99:0,120,1800	0/0:53,0:53:99:0,120,1800	./.:0,0:0:0:0,0,0	1/1:0,2:2:6:87,6,0	./.:1,0:1:0:0,0,0	./.:0,0:0:0:0,0,0	./.:0,0:0:0:0,0,0	./.:1,0:1:0:0,0,0	./.:0,0:0:0:0,0,0	./.:2,0:2:0:0,0,0	1/1:0,2:2:6:85,6,0	0/0:56,0:56:99:0,120,1800	1/1:0,2:2:6:83,6,0	./.:0,0:0:0:0,0,0	./.:1,0:1:0:0,0,0	0/0:1,0:1:3:0,3,40	./.:0,0:0:0:0,0,0	1/1:0,2:2:6:83,6,0	./.:0,0:0:0:0,0,0	./.:0,0:0:0:0,0,0	0/0:52,0:52:99:0,120,1800	0/0:51,0:51:99:0,120,1800	0/0:59,0:59:99:0,120,1800	1/1:0,3:3:9:127,9,0	./.:1,0:1:0:0,0,0	0/0:51,0:51:99:0,120,1800	0/0:56,0:56:99:0,120,1800	0/0:56,0:56:99:0,120,1800	0/0:55,0:55:99:0,120,1800	0/0:63,0:63:99:0,120,1800	0/0:49,0:49:99:0,120,1800	0/0:63,0:63:99:0,120,1800	1/1:0,2:2:6:83,6,0	./.:1,0:1:0:0,0,0	1/1:0,2:2:6:66,6,0	./.:0,0:0:0:0,0,0	./.:1,0:1:0:0,0,0	./.:2,0:2:0:0,0,0	1/1:0,2:2:6:85,6,0	./.:1,0:1:0:0,0,0	./.:1,0:1:0:0,0,0	0/0:1,0:1:3:0,3,33	0/0:50,0:50:99:0,120,1800	0/0:51,0:51:99:0,120,1800	0/0:66,0:66:99:0,120,1800	0/0:1,0:1:3:0,3,38	./.:1,0:1:0:0,0,0	./.:1,0:1:0:0,0,0	0/0:53,0:53:99:0,120,1800	1/1:0,3:3:9:124,9,0	./.:2,0:2:0:0,0,0	0/0:2,0:2:6:0,6,71	0/0:58,0:58:99:0,120,1800	./.:0,0:0:0:0,0,0	0/0:65,0:65:99:0,120,1800	./.:0,0:0:0:0,0,0	./.:1,0:1:0:0,0,0	0/0:59,0:59:99:0,120,1800	./.:0,0:0:0:0,0,0	0/0:52,0:52:99:0,120,1800	0/0:57,0:57:99:0,120,1800	0/0:49,0:49:99:0,120,1800	0/0:59,0:59:99:0,120,1800	0/0:62,0:62:99:0,120,1800	./.:0,0:0:0:0,0,0	./.:0,0:0:0:0,0,0	./.:1,0:1:0:0,0,0	0/0:72,0:72:99:0,120,1800	0/0:1,0:1:3:0,3,38	./.:1,0:1:0:0,0,0	0/0:65,0:65:99:0,120,1800	0/0:2,0:2:3:0,3,45	0/0:61,0:61:99:0,120,1800
Chr5	21065721	.	C	A	111134	.	AC=98;AF=0.671;AN=146;BaseQRankSum=-1.516e+00;DP=5403;ExcessHet=0.0000;FS=2.428;InbreedingCoeff=0.7517;MLEAC=98;MLEAF=0.671;MQ=60.00;MQRankSum=0.00;QD=31.56;ReadPosRankSum=3.49;SOR=0.471	GT:AD:DP:GQ:PL	0/0:51,0:51:99:0,120,1800	0/0:51,0:51:99:0,120,1800	1/1:0,54:54:99:2131,162,0	1/1:0,71:71:99:2829,213,0	1/1:0,64:64:99:2554,192,0	1/1:0,48:48:99:1924,144,0	1/1:0,68:68:99:2664,204,0	1/1:0,58:58:99:2289,174,0	1/1:0,67:67:99:2679,201,0	1/1:1,57:58:99:2158,164,0	1/1:0,56:56:99:2276,169,0	0/1:98,18:116:99:355,0,3546	1/1:0,66:66:99:2631,199,0	1/1:0,59:59:99:2244,177,0	1/1:0,59:59:99:2243,177,0	1/1:1,68:69:99:2723,197,0	1/1:0,66:66:99:2486,198,0	1/1:0,49:49:99:1934,147,0	1/1:0,49:49:99:1901,147,0	1/1:0,64:64:99:2554,193,0	0/1:104,14:118:99:149,0,3381	0/1:75,27:102:99:765,0,2627	0/0:51,0:51:99:0,120,1800	1/1:0,57:57:99:2275,172,0	1/1:0,57:57:99:2244,171,0	0/1:100,12:112:99:123,0,3632	0/1:60,8:68:99:125,0,2147	0/0:50,0:50:99:0,120,1800	0/1:112,13:125:99:127,0,4038	0/0:53,0:53:99:0,120,1800	0/1:13,61:74:99:2169,0,321	0/0:53,0:53:99:0,120,1800	1/1:1,67:68:99:2550,193,0	1/1:0,65:65:99:2498,195,0	1/1:0,57:57:99:2247,171,0	1/1:0,44:44:99:1732,132,0	1/1:0,63:63:99:2501,189,0	1/1:0,57:57:99:2322,172,0	1/1:0,55:55:99:2230,166,0	1/1:0,68:68:99:2648,204,0	1/1:0,61:61:99:2307,183,0	1/1:0,59:59:99:2302,177,0	0/0:46,0:46:99:0,110,1800	0/0:47,0:47:99:0,101,1777	0/0:47,0:47:99:0,120,1800	1/1:0,60:60:99:2386,180,0	1/1:1,58:59:99:2311,167,0	1/1:0,57:57:99:2056,171,0	0/0:51,0:51:99:0,120,1800	1/1:0,61:61:99:2391,184,0	1/1:0,64:64:99:2218,193,0	1/1:0,67:67:99:2429,201,0	0/0:53,0:53:99:0,120,1800	1/1:0,62:62:99:2405,186,0	0/0:51,0:51:99:0,120,1800	1/1:1,63:64:99:2515,160,0	1/1:0,73:73:99:2863,219,0	0/0:52,0:52:99:0,120,1800	1/1:0,53:53:99:2027,158,0	0/0:46,0:46:99:0,120,1800	0/0:54,0:54:99:0,120,1800	0/1:44,43:87:99:1443,0,1509	0/0:49,0:49:99:0,120,1800	0/0:50,0:50:99:0,120,1800	1/1:0,58:58:99:2212,174,0	1/1:0,58:58:99:2227,173,0	1/1:0,64:64:99:2472,192,0	0/0:50,0:50:99:0,120,1800	1/1:0,56:56:99:2189,168,0	1/1:0,60:60:99:2319,180,0	0/0:54,0:54:99:0,120,1800	1/1:1,66:67:99:2535,158,0	0/0:49,0:49:99:0,120,1800
Chr5	21065861	.	A	G	96559.4	.	AC=47;AF=0.322;AN=146;BaseQRankSum=2.74;DP=6197;ExcessHet=0.0000;FS=0.000;InbreedingCoeff=0.7176;MLEAC=47;MLEAF=0.322;MQ=60.00;MQRankSum=0.00;QD=33.35;ReadPosRankSum=-1.488e+00;SOR=0.669	GT:AD:DP:GQ:PL	1/1:0,114:114:99:4628,343,0	1/1:2,138:140:99:5707,371,0	0/0:49,0:49:99:0,120,1800	0/0:50,0:50:99:0,120,1800	0/0:50,0:50:99:0,120,1800	0/0:33,0:33:99:0,99,1318	0/0:49,0:49:99:0,120,1800	0/0:50,0:50:99:0,120,1800	0/0:51,0:51:99:0,120,1800	0/0:50,0:50:99:0,120,1800	0/0:50,0:50:99:0,120,1800	0/1:56,63:119:99:2216,0,1906	0/0:49,0:49:99:0,120,1800	0/0:50,0:50:99:0,120,1800	0/0:50,0:50:99:0,120,1800	0/0:50,0:50:99:0,120,1800	0/0:51,0:51:99:0,120,1800	0/0:50,0:50:99:0,120,1800	0/0:49,0:49:99:0,120,1800	0/0:49,0:49:99:0,120,1800	0/1:59,67:126:99:2038,0,1743	0/1:56,65:121:99:2276,0,1861	1/1:0,96:96:99:3893,289,0	0/0:50,0:50:99:0,120,1800	0/0:48,0:48:99:0,120,1800	0/1:53,76:129:99:2668,0,1737	0/1:8,53:61:99:2019,0,152	1/1:0,96:96:99:3965,289,0	0/1:46,88:134:99:3154,0,1386	1/1:0,157:157:99:6403,471,0	0/1:62,12:74:99:274,0,2155	1/1:1,97:98:99:3834,256,0	0/0:50,0:50:99:0,120,1800	0/0:50,0:50:99:0,120,1800	0/0:50,0:50:99:0,120,1800	0/0:50,0:50:99:0,120,1800	0/0:50,0:50:99:0,120,1800	0/0:50,0:50:99:0,120,1800	0/0:50,0:50:99:0,120,1800	0/0:49,0:49:99:0,120,1800	0/0:50,0:50:99:0,120,1800	0/0:50,0:50:99:0,120,1800	1/1:0,50:50:99:2068,150,0	1/1:0,67:67:99:2739,201,0	1/1:0,86:86:99:3503,259,0	0/0:49,0:49:99:0,120,1800	0/0:50,0:50:99:0,120,1800	0/0:50,0:50:99:0,120,1800	1/1:0,96:96:99:3947,289,0	0/0:50,0:50:99:0,120,1800	0/0:50,0:50:99:0,120,1800	0/0:51,0:51:99:0,120,1800	1/1:0,103:103:99:4151,310,0	0/0:50,0:50:99:0,120,1800	1/1:0,92:92:99:3731,277,0	0/0:50,0:50:99:0,120,1800	0/0:48,0:48:99:0,120,1800	1/1:1,69:70:99:2785,168,0	0/0:50,0:50:99:0,120,1800	1/1:0,76:76:99:3085,228,0	0/1:31,89:120:99:3261,0,866	0/1:66,47:113:99:1554,0,2338	1/1:0,97:97:99:3858,291,0	1/1:0,109:109:99:4442,328,0	0/0:50,0:50:99:0,120,1800	0/0:50,0:50:99:0,120,1800	0/0:50,0:50:99:0,120,1800	1/1:0,137:137:99:5674,412,0	0/0:50,0:50:99:0,120,1800	0/0:50,0:50:99:0,120,1800	1/1:0,132:132:99:5448,397,0	0/0:49,0:49:99:0,120,1800	1/1:0,82:82:99:3383,247,0
Chr5	21065882	.	A	G	130828	.	AC=99;AF=0.678;AN=146;BaseQRankSum=-1.451e+00;DP=7815;ExcessHet=0.0000;FS=7.947;InbreedingCoeff=0.7176;MLEAC=99;MLEAF=0.678;MQ=60.00;MQRankSum=0.00;QD=28.94;ReadPosRankSum=1.62;SOR=1.309	GT:AD:DP:GQ:PL	0/0:153,0:153:99:0,120,1800	0/0:181,0:181:99:0,120,1800	1/1:0,74:74:99:2881,223,0	1/1:1,71:72:99:2674,174,0	1/1:0,63:63:99:2407,189,0	1/1:0,38:38:99:1504,114,0	1/1:0,70:70:99:2758,211,0	1/1:0,68:68:99:2655,204,0	1/1:1,81:82:99:3101,208,0	1/1:1,84:85:99:3148,216,0	1/1:0,82:82:99:3183,247,0	0/1:113,57:170:99:1739,0,3975	1/1:0,65:65:99:2486,195,0	1/1:0,66:66:99:2509,199,0	1/1:0,75:75:99:2876,226,0	1/1:0,78:78:99:3028,234,0	1/1:0,73:73:99:2713,220,0	1/1:1,64:65:99:2458,155,0	1/1:0,54:54:99:2081,163,0	1/1:0,71:71:99:2679,213,0	0/1:110,60:170:99:1554,0,3492	0/1:107,57:164:99:1626,0,3790	0/0:139,0:139:99:0,120,1800	1/1:1,53:54:99:1994,123,0	1/1:0,65:65:99:2560,196,0	0/1:148,51:199:99:1381,0,5318	0/1:75,8:83:70:70,0,2531	0/0:137,0:137:99:0,120,1800	0/1:153,46:199:99:1116,0,5252	0/0:207,0:207:99:0,120,1800	0/1:17,61:78:99:2102,0,462	0/0:122,0:122:99:0,120,1800	1/1:0,78:78:99:2980,234,0	1/1:0,64:64:99:2400,192,0	1/1:1,79:80:99:3085,201,0	1/1:0,52:52:99:1963,156,0	1/1:0,71:71:99:2710,213,0	1/1:0,76:76:99:2954,228,0	1/1:0,65:65:99:2514,196,0	1/1:0,74:74:99:2791,222,0	1/1:0,62:62:99:2340,187,0	1/1:1,70:71:99:2620,173,0	0/0:58,0:58:99:0,120,1800	0/0:93,0:93:99:0,120,1800	0/0:137,0:137:99:0,120,1800	1/1:0,54:54:99:2083,162,0	1/1:0,71:71:99:2819,214,0	1/1:0,62:62:99:2234,187,0	0/0:140,0:140:99:0,120,1800	1/1:0,71:71:99:2659,213,0	1/1:0,72:72:99:2451,216,0	1/1:1,81:82:99:2906,209,0	0/0:152,0:152:99:0,120,1800	1/1:0,67:67:99:2578,202,0	0/0:131,0:131:99:0,120,1800	1/1:1,81:82:99:3029,206,0	1/1:0,66:66:99:2544,198,0	0/0:104,0:104:99:0,120,1800	1/1:0,68:68:99:2600,204,0	0/0:106,0:106:99:0,120,1800	0/1:167,30:197:99:489,0,5929	0/1:77,67:144:99:2121,0,2600	0/0:144,0:144:99:0,120,1800	0/0:142,0:142:99:0,120,1800	1/1:0,71:71:99:2683,213,0	1/1:0,76:76:99:2983,229,0	1/1:0,74:74:99:2827,223,0	0/0:187,0:187:99:0,120,1800	1/1:0,75:75:99:2866,226,0	1/1:0,66:66:99:2542,199,0	0/0:182,0:182:99:0,120,1800	1/1:0,66:66:99:2509,198,0	0/0:117,0:117:99:0,120,1800
Chr5	21065914	.	T	C	1159.83	.	AC=20;AF=0.303;AN=66;BaseQRankSum=0.319;DP=2698;ExcessHet=0.0185;FS=3.180;InbreedingCoeff=0.2142;MLEAC=47;MLEAF=0.712;MQ=60.00;MQRankSum=0.00;QD=24.16;ReadPosRankSum=0.598;SOR=1.884	GT:AD:DP:GQ:PL	0/0:2,0:2:0:0,0,2	0/1:1,3:4:26:79,0,26	./.:0,0:0:0:0,0,0	1/1:0,2:2:6:49,6,0	0/0:1,0:1:3:0,3,39	./.:0,0:0:0:0,0,0	0/0:1,0:1:3:0,3,37	./.:0,0:0:0:0,0,0	./.:0,0:0:0:0,0,0	./.:0,0:0:0:0,0,0	0/0:1,0:1:3:0,3,42	0/0:2,0:2:6:0,6,69	./.:0,0:0:0:0,0,0	0/0:1,0:1:3:0,3,37	./.:0,0:0:0:0,0,0	./.:0,0:0:0:0,0,0	./.:0,0:0:0:0,0,0	./.:0,0:0:0:0,0,0	./.:0,0:0:0:0,0,0	./.:0,0:0:0:0,0,0	1/1:0,2:2:6:77,6,0	./.:0,0:0:0:0,0,0	1/1:0,3:3:9:91,9,0	1/1:0,2:2:6:49,6,0	./.:0,0:0:0:0,0,0	0/0:5,0:5:0:0,0,92	./.:0,0:0:0:0,0,0	0/1:1,2:3:33:42,0,33	0/1:1,2:3:22:71,0,22	0/1:3,2:5:59:59,0,113	./.:0,0:0:0:0,0,0	1/1:0,2:2:6:81,6,0	./.:0,0:0:0:0,0,0	./.:0,0:0:0:0,0,0	./.:0,0:0:0:0,0,0	./.:0,0:0:0:0,0,0	0/0:2,0:2:3:0,3,45	./.:0,0:0:0:0,0,0	./.:0,0:0:0:0,0,0	./.:0,0:0:0:0,0,0	./.:0,0:0:0:0,0,0	./.:0,0:0:0:0,0,0	./.:0,0:0:0:0,0,0	0/1:1,2:3:29:74,0,29	./.:4,0:4:0:0,0,0	./.:0,0:0:0:0,0,0	0/0:2,0:2:6:0,6,75	./.:0,0:0:0:0,0,0	0/1:1,3:4:31:111,0,31	0/0:1,0:1:3:0,3,36	./.:0,0:0:0:0,0,0	0/0:2,0:2:6:0,6,71	0/0:2,0:2:0:0,0,2	./.:0,0:0:0:0,0,0	0/0:2,0:2:6:0,6,69	./.:0,0:0:0:0,0,0	./.:0,0:0:0:0,0,0	0/0:7,0:7:21:0,21,196	./.:0,0:0:0:0,0,0	1/1:0,2:2:6:49,6,0	0/0:4,0:4:12:0,12,156	0/0:1,0:1:3:0,3,35	0/1:4,3:7:98:98,0,140	0/1:3,3:6:70:105,0,70	./.:0,0:0:0:0,0,0	./.:0,0:0:0:0,0,0	./.:0,0:0:0:0,0,0	0/0:8,0:8:0:0,0,195	./.:0,0:0:0:0,0,0	./.:0,0:0:0:0,0,0	0/0:6,0:6:0:0,0,182	./.:0,0:0:0:0,0,0	0/0:6,0:6:0:0,0,75
Chr5	21066035	.	C	CA	47.87	.	AC=1;AF=0.017;AN=58;BaseQRankSum=-9.670e-01;DP=78;ExcessHet=0.0000;FS=0.000;InbreedingCoeff=0.3665;MLEAC=3;MLEAF=0.052;MQ=60.00;MQRankSum=0.00;QD=15.96;ReadPosRankSum=-9.670e-01;SOR=0.223	GT:AD:DP:GQ:PL	0/0:3,0:3:9:0,9,83	0/0:1,0:1:3:0,3,35	./.:0,0:0:0:0,0,0	./.:0,0:0:0:0,0,0	./.:0,0:0:0:0,0,0	./.:0,0:0:0:0,0,0	./.:0,0:0:0:0,0,0	./.:0,0:0:0:0,0,0	./.:0,0:0:0:0,0,0	./.:0,0:0:0:0,0,0	0/0:1,0:1:3:0,3,21	0/0:4,0:4:12:0,12,152	./.:0,0:0:0:0,0,0	./.:0,0:0:0:0,0,0	0/0:1,0:1:3:0,3,38	./.:0,0:0:0:0,0,0	./.:0,0:0:0:0,0,0	0/0:1,0:1:3:0,3,39	./.:0,0:0:0:0,0,0	./.:0,0:0:0:0,0,0	0/0:2,0:2:6:0,6,68	0/0:1,0:1:3:0,3,18	0/0:4,0:4:12:0,12,122	./.:0,0:0:0:0,0,0	./.:0,0:0:0:0,0,0	0/0:4,0:4:9:0,9,135	./.:0,0:0:0:0,0,0	0/0:2,0:2:6:0,6,63	0/0:2,0:2:6:0,6,55	0/0:4,0:4:12:0,12,145	0/0:1,0:1:3:0,3,38	0/0:3,0:3:9:0,9,108	./.:0,0:0:0:0,0,0	./.:0,0:0:0:0,0,0	./.:0,0:0:0:0,0,0	./.:0,0:0:0:0,0,0	./.:0,0:0:0:0,0,0	./.:0,0:0:0:0,0,0	./.:0,0:0:0:0,0,0	./.:0,0:0:0:0,0,0	./.:0,0:0:0:0,0,0	./.:0,0:0:0:0,0,0	./.:0,0:0:0:0,0,0	./.:0,0:0:0:0,0,0	0/0:4,0:4:12:0,12,126	./.:0,0:0:0:0,0,0	./.:0,0:0:0:0,0,0	./.:0,0:0:0:0,0,0	0/0:5,0:5:15:0,15,134	./.:0,0:0:0:0,0,0	./.:0,0:0:0:0,0,0	./.:0,0:0:0:0,0,0	0/1:1,2:3:22:53,0,22	0/0:1,0:1:3:0,3,40	0/0:4,0:4:9:0,9,135	./.:0,0:0:0:0,0,0	./.:0,0:0:0:0,0,0	0/0:2,0:2:6:0,6,42	./.:0,0:0:0:0,0,0	./.:0,0:0:0:0,0,0	0/0:5,0:5:15:0,15,187	./.:0,0:0:0:0,0,0	0/0:6,0:6:18:0,18,186	0/0:2,0:2:3:0,3,45	0/0:1,0:1:3:0,3,36	./.:0,0:0:0:0,0,0	./.:0,0:0:0:0,0,0	0/0:4,0:4:12:0,12,161	./.:0,0:0:0:0,0,0	./.:0,0:0:0:0,0,0	0/0:4,0:4:12:0,12,127	0/0:1,0:1:3:0,3,36	0/0:2,0:2:6:0,6,76
Chr5	21066141	.	G	C	238.73	.	AC=2;AF=0.050;AN=40;BaseQRankSum=1.01;DP=79;ExcessHet=0.1639;FS=8.751;InbreedingCoeff=0.2861;MLEAC=10;MLEAF=0.250;MQ=60.00;MQRankSum=0.00;QD=23.87;ReadPosRankSum=1.01;SOR=3.912	GT:AD:DP:GQ:PL	0/0:1,0:1:3:0,3,33	0/0:3,0:3:0:0,0,44	./.:0,0:0:0:0,0,0	./.:0,0:0:0:0,0,0	./.:0,0:0:0:0,0,0	./.:0,0:0:0:0,0,0	./.:0,0:0:0:0,0,0	./.:0,0:0:0:0,0,0	./.:0,0:0:0:0,0,0	./.:0,0:0:0:0,0,0	./.:0,0:0:0:0,0,0	0/0:2,0:2:6:0,6,75	./.:0,0:0:0:0,0,0	./.:0,0:0:0:0,0,0	./.:0,0:0:0:0,0,0	./.:0,0:0:0:0,0,0	./.:0,0:0:0:0,0,0	./.:0,0:0:0:0,0,0	./.:0,0:0:0:0,0,0	./.:0,0:0:0:0,0,0	0/0:3,0:3:0:0,0,32	./.:0,0:0:0:0,0,0	0/0:4,0:4:12:0,12,154	./.:0,0:0:0:0,0,0	./.:0,0:0:0:0,0,0	./.:0,0:0:0:0,0,0	0/0:1,0:1:3:0,3,32	0/0:2,0:2:6:0,6,74	0/0:4,0:4:0:0,0,82	0/0:7,0:7:0:0,0,212	./.:0,0:0:0:0,0,0	0/0:6,0:6:18:0,18,206	./.:0,0:0:0:0,0,0	./.:0,0:0:0:0,0,0	./.:0,0:0:0:0,0,0	./.:0,0:0:0:0,0,0	./.:0,0:0:0:0,0,0	./.:0,0:0:0:0,0,0	./.:0,0:0:0:0,0,0	./.:0,0:0:0:0,0,0	./.:0,0:0:0:0,0,0	./.:0,0:0:0:0,0,0	./.:0,0:0:0:0,0,0	./.:0,0:0:0:0,0,0	0/1:3,4:7:71:146,0,71	./.:0,0:0:0:0,0,0	./.:0,0:0:0:0,0,0	./.:0,0:0:0:0,0,0	0/0:4,0:4:0:0,0,84	./.:0,0:0:0:0,0,0	./.:0,0:0:0:0,0,0	./.:0,0:0:0:0,0,0	./.:0,0:0:0:0,0,0	./.:0,0:0:0:0,0,0	0/0:2,0:2:6:0,6,70	./.:0,0:0:0:0,0,0	./.:0,0:0:0:0,0,0	0/0:2,0:2:6:0,6,74	./.:0,0:0:0:0,0,0	./.:0,0:0:0:0,0,0	0/1:1,2:3:26:72,0,26	0/0:1,0:1:3:0,3,37	./.:4,0:4:0:0,0,1	0/0:2,0:2:6:0,6,74	./.:0,0:0:0:0,0,0	./.:0,0:0:0:0,0,0	./.:0,0:0:0:0,0,0	0/0:6,0:6:15:0,15,225	./.:0,0:0:0:0,0,0	./.:0,0:0:0:0,0,0	0/0:4,0:4:0:0,0,91	./.:0,0:0:0:0,0,0	0/0:5,0:5:0:0,0,43
Chr5	21066269	.	T	C	17020.5	.	AC=86;AF=0.606;AN=142;BaseQRankSum=-9.200e-01;DP=4166;ExcessHet=0.0000;FS=41.761;InbreedingCoeff=0.8497;MLEAC=87;MLEAF=0.613;MQ=60.00;MQRankSum=0.00;QD=29.40;ReadPosRankSum=1.73;SOR=3.036	GT:AD:DP:GQ:PL	0/0:55,0:55:99:0,120,1800	0/0:59,0:59:99:0,120,1800	1/1:0,26:26:78:1024,78,0	0/1:1,12:13:4:448,0,4	1/1:0,7:7:21:280,21,0	./.:1,0:1:0:0,0,0	1/1:0,8:8:24:324,24,0	1/1:0,12:12:36:479,36,0	1/1:0,6:6:18:239,18,0	1/1:0,11:11:33:396,33,0	1/1:0,12:12:36:476,36,0	0/0:54,0:54:99:0,120,1800	1/1:0,10:10:30:398,30,0	1/1:0,4:4:12:159,12,0	1/1:0,15:15:45:596,45,0	1/1:1,15:16:6:565,6,0	1/1:0,12:12:35:406,35,0	1/1:0,8:8:24:319,24,0	1/1:0,7:7:21:282,21,0	1/1:0,10:10:30:372,30,0	0/0:54,0:54:99:0,120,1800	0/0:48,0:48:99:0,120,1800	0/0:51,0:51:99:0,120,1800	1/1:0,2:2:6:80,6,0	1/1:0,9:9:27:368,27,0	0/0:50,0:50:99:0,120,1800	0/0:48,0:48:99:0,120,1800	0/0:54,0:54:99:0,120,1800	0/0:54,0:54:99:0,120,1800	0/0:60,0:60:99:0,120,1800	0/1:41,5:46:67:67,0,1422	0/0:59,0:59:99:0,120,1800	1/1:0,4:4:12:162,12,0	1/1:0,16:16:47:572,47,0	1/1:0,9:9:27:366,27,0	./.:1,0:1:0:0,0,0	1/1:0,3:3:9:121,9,0	1/1:0,12:12:36:488,36,0	1/1:0,5:5:15:200,15,0	1/1:0,14:14:42:560,42,0	1/1:0,12:12:36:466,36,0	1/1:0,11:11:33:444,33,0	0/0:46,0:46:99:0,120,1800	0/0:47,0:47:99:0,120,1800	0/0:58,0:58:99:0,120,1800	1/1:0,11:11:33:441,33,0	1/1:0,10:10:30:397,30,0	1/1:0,6:6:18:225,18,0	0/0:58,0:58:99:0,120,1800	1/1:0,15:15:45:593,45,0	0/1:1,11:12:1:357,0,1	1/1:1,15:16:10:496,10,0	0/0:53,0:53:99:0,120,1800	1/1:0,9:9:26:299,26,0	0/0:58,0:58:99:0,120,1800	1/1:0,5:5:15:204,15,0	1/1:0,5:5:15:202,15,0	0/0:49,0:49:99:0,120,1800	1/1:0,15:15:45:561,45,0	0/0:50,0:50:99:0,120,1800	0/0:52,0:52:99:0,120,1800	0/1:82,8:90:52:52,0,2904	0/0:56,0:56:99:0,120,1800	0/0:57,0:57:99:0,120,1800	1/1:0,3:3:9:121,9,0	1/1:0,8:8:24:321,24,0	1/1:0,16:16:48:593,48,0	0/0:61,0:61:99:0,120,1800	1/1:0,9:9:27:355,27,0	1/1:0,14:14:42:566,42,0	0/0:55,0:55:99:0,120,1800	1/1:1,14:15:3:457,3,0	0/0:50,0:50:99:0,120,1800
Chr5	21066507	.	T	A	84791.9	.	AC=97;AF=0.664;AN=146;BaseQRankSum=0.440;DP=3813;ExcessHet=0.0000;FS=0.000;InbreedingCoeff=0.7876;MLEAC=97;MLEAF=0.664;MQ=60.00;MQRankSum=0.00;QD=32.50;ReadPosRankSum=1.64;SOR=0.696	GT:AD:DP:GQ:PL	0/0:49,0:49:99:0,120,1800	0/0:49,0:49:99:0,120,1800	1/1:0,49:49:99:1939,147,0	1/1:0,51:51:99:2060,154,0	1/1:1,50:51:99:1945,130,0	1/1:0,28:28:84:1130,84,0	1/1:0,52:52:99:2108,157,0	1/1:1,49:50:99:1956,126,0	1/1:0,51:51:99:2038,154,0	1/1:0,49:49:99:1891,147,0	1/1:0,49:49:99:1953,147,0	0/1:71,11:82:99:190,0,2593	1/1:0,49:49:99:1943,147,0	1/1:0,47:47:99:1842,141,0	1/1:1,49:50:99:1877,140,0	1/1:1,48:49:99:1872,108,0	1/1:0,48:48:99:1805,144,0	1/1:0,49:49:99:1967,147,0	1/1:0,32:32:96:1266,96,0	1/1:0,49:49:99:1899,147,0	0/1:74,7:81:10:10,0,2339	0/0:68,5:73:20:0,20,2308	0/0:49,0:49:99:0,120,1800	1/1:1,42:43:89:1621,89,0	1/1:0,49:49:99:1984,147,0	0/1:74,8:82:76:76,0,2538	0/1:47,6:53:83:83,0,1707	0/0:48,0:48:99:0,120,1800	0/1:69,7:76:41:41,0,2408	0/0:50,0:50:99:0,120,1800	0/1:28,24:52:99:788,0,910	0/0:48,0:48:99:0,120,1800	1/1:0,50:50:99:1975,150,0	1/1:0,49:49:99:1903,147,0	1/1:0,48:48:99:1943,144,0	1/1:0,20:20:60:801,60,0	1/1:1,48:49:99:1898,137,0	1/1:0,46:46:99:1858,138,0	1/1:0,48:48:99:1912,144,0	1/1:0,48:48:99:1876,144,0	1/1:0,50:50:99:1930,150,0	1/1:0,49:49:99:1922,147,0	0/0:42,0:42:99:0,101,1644	0/0:47,0:47:99:0,120,1800	0/0:49,0:49:99:0,120,1800	1/1:0,50:50:99:2049,150,0	1/1:0,50:50:99:2015,150,0	1/1:2,44:46:89:1533,89,0	0/0:51,0:51:99:0,120,1800	1/1:0,46:46:99:1782,138,0	1/1:1,47:48:99:1585,110,0	1/1:0,46:46:99:1669,138,0	0/0:49,0:49:99:0,120,1800	1/1:0,49:49:99:1932,147,0	0/0:49,0:49:99:0,120,1800	1/1:0,51:51:99:2051,154,0	1/1:0,50:50:99:1987,150,0	0/0:49,0:49:99:0,120,1800	1/1:1,48:49:99:1858,105,0	0/0:48,0:48:99:0,120,1800	0/0:49,0:49:99:0,115,1800	0/1:40,17:57:99:504,0,1430	0/0:50,0:50:99:0,120,1800	0/0:49,0:49:99:0,120,1800	1/1:1,50:51:99:1908,130,0	1/1:0,46:46:99:1849,138,0	1/1:0,49:49:99:1906,147,0	0/0:49,0:49:99:0,120,1800	1/1:0,49:49:99:1929,147,0	1/1:0,45:45:99:1772,135,0	0/0:52,0:52:99:0,120,1800	1/1:0,49:49:99:1930,147,0	0/0:48,0:48:99:0,120,1800
Chr5	21066669	.	G	T	78.48	.	AC=2;AF=0.053;AN=38;DP=35;ExcessHet=0.0000;FS=0.000;InbreedingCoeff=0.3545;MLEAC=5;MLEAF=0.132;MQ=60.00;QD=32.64;SOR=2.303	GT:AD:DP:GQ:PL	0/0:2,0:2:6:0,6,38	0/0:1,0:1:3:0,3,34	./.:0,0:0:0:0,0,0	./.:0,0:0:0:0,0,0	./.:0,0:0:0:0,0,0	./.:0,0:0:0:0,0,0	./.:0,0:0:0:0,0,0	./.:0,0:0:0:0,0,0	./.:0,0:0:0:0,0,0	./.:0,0:0:0:0,0,0	./.:0,0:0:0:0,0,0	0/0:3,0:3:0:0,0,43	./.:0,0:0:0:0,0,0	./.:0,0:0:0:0,0,0	./.:0,0:0:0:0,0,0	./.:0,0:0:0:0,0,0	./.:0,0:0:0:0,0,0	./.:0,0:0:0:0,0,0	./.:0,0:0:0:0,0,0	./.:0,0:0:0:0,0,0	0/0:1,0:1:3:0,3,32	./.:0,0:0:0:0,0,0	./.:0,0:0:0:0,0,0	./.:0,0:0:0:0,0,0	./.:0,0:0:0:0,0,0	./.:0,0:0:0:0,0,0	./.:0,0:0:0:0,0,0	0/0:1,0:1:3:0,3,35	0/0:1,0:1:3:0,3,35	./.:0,0:0:0:0,0,0	./.:0,0:0:0:0,0,0	0/0:2,0:2:6:0,6,44	./.:0,0:0:0:0,0,0	./.:0,0:0:0:0,0,0	./.:0,0:0:0:0,0,0	./.:0,0:0:0:0,0,0	./.:0,0:0:0:0,0,0	./.:0,0:0:0:0,0,0	./.:0,0:0:0:0,0,0	./.:0,0:0:0:0,0,0	./.:0,0:0:0:0,0,0	1/1:0,2:2:6:78,6,0	0/0:2,0:2:6:0,6,54	0/0:1,0:1:3:0,3,35	0/0:1,0:1:3:0,3,22	./.:0,0:0:0:0,0,0	./.:0,0:0:0:0,0,0	./.:0,0:0:0:0,0,0	0/0:1,0:1:3:0,3,34	./.:0,0:0:0:0,0,0	./.:0,0:0:0:0,0,0	./.:0,0:0:0:0,0,0	0/0:2,0:2:6:0,6,61	./.:0,0:0:0:0,0,0	0/0:2,0:2:6:0,6,72	./.:0,0:0:0:0,0,0	./.:0,0:0:0:0,0,0	0/0:2,0:2:6:0,6,45	./.:0,0:0:0:0,0,0	./.:0,0:0:0:0,0,0	0/0:2,0:2:6:0,6,44	./.:0,0:0:0:0,0,0	0/0:3,0:3:9:0,9,108	0/0:3,0:3:9:0,9,80	./.:0,0:0:0:0,0,0	./.:0,0:0:0:0,0,0	./.:0,0:0:0:0,0,0	./.:0,0:0:0:0,0,0	./.:0,0:0:0:0,0,0	./.:0,0:0:0:0,0,0	0/0:2,0:2:6:0,6,74	./.:0,0:0:0:0,0,0	./.:0,0:0:0:0,0,0
Chr5	21066782	.	G	A	107577	.	AC=98;AF=0.671;AN=146;BaseQRankSum=1.03;DP=6742;ExcessHet=0.0000;FS=5.931;InbreedingCoeff=0.7604;MLEAC=98;MLEAF=0.671;MQ=60.00;MQRankSum=0.00;QD=31.95;ReadPosRankSum=1.56;SOR=1.270	GT:AD:DP:GQ:PL	0/0:50,0:50:99:0,120,1800	0/0:50,0:50:99:0,120,1800	1/1:0,60:60:99:2400,181,0	1/1:2,71:73:99:2754,139,0	1/1:0,59:59:99:2354,178,0	1/1:0,38:38:99:1534,114,0	1/1:0,49:49:99:1922,147,0	1/1:0,62:62:99:2494,187,0	1/1:0,63:63:99:2490,189,0	1/1:0,69:69:99:2683,208,0	1/1:0,50:50:99:1990,150,0	0/1:82,24:106:99:653,0,2918	1/1:0,67:67:99:2640,201,0	1/1:0,65:65:99:2493,195,0	1/1:0,79:79:99:3068,238,0	1/1:1,58:59:99:2259,138,0	1/1:0,62:62:99:2311,186,0	1/1:0,52:52:99:2037,156,0	1/1:0,33:33:99:1318,99,0	1/1:0,60:60:99:2394,181,0	0/1:89,15:104:99:222,0,2719	0/1:62,20:82:99:532,0,2187	0/0:46,0:46:99:0,120,1800	1/1:0,45:45:99:1780,135,0	1/1:0,62:62:99:2511,187,0	0/1:84,12:96:99:196,0,2981	0/1:60,6:66:48:48,0,1981	0/0:51,0:51:99:0,120,1800	0/1:117,10:127:3:3,0,4092	0/0:47,0:47:99:0,120,1800	0/1:28,31:59:99:1023,0,852	0/0:50,0:50:99:0,120,1800	1/1:0,61:61:99:2385,183,0	1/1:0,64:64:99:2480,193,0	1/1:0,69:69:99:2801,208,0	1/1:0,51:51:99:2019,153,0	1/1:0,58:58:99:2270,174,0	1/1:0,65:65:99:2660,196,0	1/1:0,56:56:99:2212,168,0	1/1:0,63:63:99:2520,190,0	1/1:0,56:56:99:2188,169,0	1/1:0,54:54:99:2148,163,0	0/0:34,0:34:99:0,99,1485	0/0:50,0:50:99:0,120,1800	0/0:49,0:49:99:0,120,1800	1/1:0,48:48:99:1983,144,0	1/1:0,62:62:99:2486,187,0	1/1:0,49:49:99:1775,147,0	0/0:51,0:51:99:0,120,1800	1/1:1,58:59:99:2218,143,0	1/1:0,52:52:99:1814,156,0	1/1:0,58:58:99:2127,175,0	0/0:48,0:48:99:0,120,1800	1/1:0,65:65:99:2572,196,0	0/0:51,0:51:99:0,120,1800	1/1:0,56:56:99:2249,169,0	1/1:0,70:70:99:2808,211,0	0/0:48,0:48:99:0,120,1800	1/1:1,54:55:99:2061,129,0	0/0:51,0:51:99:0,120,1800	0/0:103,8:111:11:0,11,3631	0/1:44,31:75:99:1010,0,1542	0/0:47,0:47:99:0,120,1800	0/0:46,0:46:99:0,120,1800	1/1:0,55:55:99:2157,166,0	1/1:0,58:58:99:2298,174,0	1/1:0,72:72:99:2744,215,0	0/0:50,0:50:99:0,120,1800	1/1:1,57:58:99:2177,139,0	1/1:0,64:64:99:2516,193,0	0/0:48,0:48:99:0,120,1800	1/1:2,65:67:99:2540,150,0	0/0:50,0:50:99:0,120,1800
Chr5	21066924	.	G	C	26248.5	.	AC=90;AF=0.625;AN=144;BaseQRankSum=1.99;DP=7369;ExcessHet=0.0000;FS=69.373;InbreedingCoeff=0.7965;MLEAC=90;MLEAF=0.625;MQ=60.00;MQRankSum=0.00;QD=28.72;ReadPosRankSum=1.76;SOR=4.064	GT:AD:DP:GQ:PL	0/0:50,0:50:99:0,120,1800	0/0:59,0:59:99:0,120,1800	1/1:0,12:12:36:479,36,0	1/1:1,21:22:26:833,26,0	1/1:0,8:8:24:334,24,0	1/1:0,2:2:6:84,6,0	1/1:0,12:12:36:490,36,0	1/1:1,20:21:23:753,23,0	1/1:0,21:21:63:862,63,0	1/1:0,19:19:57:770,57,0	1/1:0,11:11:33:452,33,0	0/1:79,7:86:36:36,0,2680	1/1:0,11:11:33:411,33,0	1/1:0,20:20:60:766,60,0	1/1:0,19:19:57:765,57,0	1/1:1,14:15:5:537,5,0	1/1:0,16:16:48:593,48,0	1/1:0,17:17:51:700,51,0	./.:0,0:0:0:0,0,0	1/1:0,16:16:48:651,48,0	0/0:75,0:75:99:0,120,1800	0/1:60,5:65:12:12,0,2069	0/0:54,0:54:99:0,120,1800	1/1:0,7:7:21:283,21,0	1/1:0,19:19:57:779,57,0	0/0:63,0:63:99:0,120,1800	0/0:54,0:54:99:0,120,1800	0/0:52,0:52:99:0,117,1800	0/0:56,0:56:99:0,120,1800	0/0:60,0:60:99:0,120,1800	0/1:27,14:41:99:439,0,937	0/0:49,0:49:99:0,120,1800	1/1:0,9:9:27:350,27,0	1/1:0,12:12:36:469,36,0	1/1:0,14:14:42:586,42,0	1/1:0,6:6:18:244,18,0	1/1:0,17:17:51:690,51,0	1/1:0,18:18:54:745,54,0	1/1:1,19:20:50:763,50,0	1/1:0,18:18:54:754,54,0	1/1:0,18:18:54:724,54,0	1/1:0,9:9:27:364,27,0	0/0:37,0:37:99:0,99,1530	0/0:50,0:50:99:0,120,1800	0/0:58,0:58:99:0,120,1800	1/1:0,7:7:21:283,21,0	1/1:2,16:18:5:614,5,0	1/1:0,16:16:48:597,48,0	0/0:52,0:52:99:0,120,1800	1/1:0,8:8:24:308,24,0	0/1:4,16:20:72:503,0,72	1/1:1,23:24:34:795,34,0	0/0:54,0:54:99:0,120,1800	1/1:0,14:14:42:567,42,0	0/0:51,0:51:99:0,120,1800	1/1:1,20:21:53:793,53,0	1/1:1,18:19:18:707,18,0	0/0:49,0:49:99:0,120,1800	1/1:0,17:17:51:678,51,0	0/0:48,0:48:99:0,120,1800	0/0:54,0:54:99:0,120,1800	0/1:52,18:70:99:533,0,1681	0/0:54,0:54:99:0,120,1800	0/0:53,0:53:99:0,120,1800	1/1:0,11:11:33:430,33,0	1/1:0,7:7:21:292,21,0	1/1:1,18:19:22:696,22,0	0/0:55,0:55:99:0,120,1800	1/1:0,18:18:54:748,54,0	1/1:0,13:13:39:518,39,0	0/0:55,0:55:99:0,120,1800	0/1:2,9:11:16:315,0,16	0/0:48,0:48:99:0,120,1800
Chr5	21067149	.	T	C	172367	.	AC=98;AF=0.671;AN=146;BaseQRankSum=1.60;DP=7571;ExcessHet=0.0000;FS=5.688;InbreedingCoeff=0.7517;MLEAC=98;MLEAF=0.671;MQ=60.00;MQRankSum=0.00;QD=34.22;ReadPosRankSum=1.73;SOR=1.272	GT:AD:DP:GQ:PL	0/0:53,0:53:99:0,120,1800	0/0:51,0:51:99:0,120,1800	1/1:0,106:106:99:4313,319,0	1/1:3,110:113:99:4413,215,0	1/1:0,93:93:99:3798,280,0	1/1:0,33:33:99:1351,99,0	1/1:0,97:97:99:4024,292,0	1/1:0,102:102:99:4228,307,0	1/1:0,96:96:99:3894,289,0	1/1:1,105:106:99:4185,309,0	1/1:0,102:102:99:4171,307,0	0/1:90,25:115:99:692,0,3142	1/1:0,98:98:99:3906,295,0	1/1:0,98:98:99:3871,295,0	1/1:1,103:104:99:4055,272,0	1/1:1,105:106:99:4255,279,0	1/1:1,85:86:99:3252,223,0	1/1:0,98:98:99:4019,295,0	1/1:0,41:41:99:1662,123,0	1/1:0,95:95:99:3854,286,0	0/1:73,18:91:99:366,0,2334	0/1:71,39:110:99:1219,0,2392	0/0:54,0:54:99:0,120,1800	1/1:0,70:70:99:2807,210,0	1/1:2,100:102:99:4078,258,0	0/1:107,12:119:99:135,0,3661	0/0:52,3:55:37:0,37,1824	0/0:52,0:52:99:0,120,1800	0/1:114,16:130:99:243,0,3982	0/0:52,0:52:99:0,120,1800	0/1:27,62:89:99:2202,0,790	0/0:56,0:56:99:0,120,1800	1/1:0,98:98:99:3894,295,0	1/1:2,104:106:99:4066,242,0	1/1:3,97:100:99:3870,210,0	1/1:0,47:47:99:1886,141,0	1/1:0,82:82:99:3351,247,0	1/1:1,100:101:99:4084,266,0	1/1:1,103:104:99:4135,274,0	1/1:1,99:100:99:4037,259,0	1/1:1,90:91:99:3538,236,0	1/1:0,85:85:99:3421,256,0	0/0:42,0:42:99:0,120,1800	0/0:52,0:52:99:0,120,1800	0/0:65,0:65:99:0,120,1800	1/1:0,89:89:99:3610,267,0	1/1:0,102:102:99:4212,307,0	1/1:0,54:54:99:2018,163,0	0/0:53,0:53:99:0,120,1800	1/1:0,91:91:99:3634,274,0	1/1:2,78:80:99:2688,171,0	1/1:1,100:101:99:3612,268,0	0/0:56,0:56:99:0,120,1800	1/1:0,97:97:99:3831,292,0	0/0:54,0:54:99:0,120,1800	1/1:0,106:106:99:4349,319,0	1/1:0,98:98:99:3965,295,0	0/0:50,0:50:99:0,120,1800	1/1:0,100:100:99:4031,301,0	0/0:52,0:52:99:0,120,1800	0/1:113,11:124:68:68,0,3922	0/1:45,64:109:99:2268,0,1419	0/0:57,0:57:99:0,120,1800	0/0:51,0:51:99:0,120,1800	1/1:0,88:88:99:3436,264,0	1/1:0,102:102:99:4203,307,0	1/1:1,92:93:99:3660,270,0	0/0:59,0:59:99:0,120,1800	1/1:0,98:98:99:3953,295,0	1/1:1,92:93:99:3639,238,0	0/0:59,0:59:99:0,120,1800	1/1:3,95:98:99:3668,174,0	0/0:49,0:49:99:0,120,1800
Chr5	21067471	.	A	C	145205	.	AC=97;AF=0.664;AN=146;BaseQRankSum=3.45;DP=8048;ExcessHet=0.0000;FS=17.017;InbreedingCoeff=0.7740;MLEAC=98;MLEAF=0.671;MQ=60.00;MQRankSum=0.00;QD=29.41;ReadPosRankSum=1.51;SOR=2.399	GT:AD:DP:GQ:PL	0/0:76,0:76:99:0,120,1800	0/0:34,0:34:99:0,102,1408	1/1:0,80:80:99:3310,241,0	1/1:0,90:90:99:3696,270,0	1/1:0,79:79:99:3282,238,0	1/1:0,40:40:99:1662,120,0	1/1:0,78:78:99:3269,235,0	1/1:0,71:71:99:2937,213,0	1/1:0,78:78:99:3212,235,0	1/1:2,84:86:99:3344,213,0	1/1:0,84:84:99:3450,253,0	0/1:91,19:110:99:432,0,3192	1/1:0,69:69:99:2798,208,0	1/1:0,82:82:99:3282,246,0	1/1:0,88:88:99:3438,263,0	1/1:2,82:84:99:3256,189,0	1/1:0,96:96:99:3788,289,0	1/1:0,77:77:99:3208,232,0	1/1:0,52:52:99:2128,156,0	1/1:0,86:86:99:3577,259,0	0/1:71,17:88:99:344,0,2095	0/1:56,26:82:99:809,0,1818	0/0:74,0:74:99:0,120,1800	1/1:0,49:49:99:2004,147,0	1/1:0,82:82:99:3376,246,0	0/1:85,10:95:99:102,0,2883	0/0:67,5:72:3:0,3,2321	0/0:64,0:64:99:0,120,1800	0/1:86,11:97:99:155,0,2859	0/0:40,0:40:99:0,120,1690	0/1:27,65:92:99:2348,0,717	0/0:77,0:77:99:0,120,1800	1/1:0,80:80:99:3251,241,0	1/1:2,77:79:99:3066,218,0	1/1:0,80:80:99:3372,241,0	1/1:0,45:45:99:1838,135,0	1/1:0,70:70:99:2906,211,0	1/1:0,82:82:99:3438,247,0	1/1:0,78:78:99:3222,235,0	1/1:0,84:84:99:3478,252,0	1/1:0,71:71:99:2847,213,0	1/1:0,82:82:99:3431,247,0	0/0:56,0:56:99:0,120,1800	0/0:67,0:67:99:0,120,1800	0/0:80,0:80:99:0,120,1800	1/1:0,63:63:99:2599,190,0	1/1:0,73:73:99:3068,220,0	1/1:0,69:69:99:2583,208,0	0/0:75,0:75:99:0,120,1800	1/1:1,79:80:99:3186,231,0	1/1:2,63:65:99:2172,129,0	1/1:1,83:84:99:3071,219,0	0/0:77,0:77:99:0,120,1800	1/1:0,86:86:99:3518,259,0	0/0:72,0:72:99:0,120,1800	1/1:1,91:92:99:3752,266,0	1/1:0,82:82:99:3363,246,0	0/0:63,0:63:99:0,120,1800	1/1:0,86:86:99:3520,258,0	0/0:56,0:56:99:0,120,1800	0/0:94,0:94:78:0,78,3075	0/1:46,57:103:99:2082,0,1325	0/0:78,0:78:99:0,120,1800	0/0:78,0:78:99:0,120,1800	1/1:0,58:58:99:2277,174,0	1/1:0,84:84:99:3526,253,0	1/1:1,73:74:99:2932,212,0	0/0:34,0:34:99:0,102,1452	1/1:0,81:81:99:3284,244,0	1/1:2,69:71:99:2774,194,0	0/0:75,0:75:99:0,120,1800	1/1:1,79:80:99:3200,202,0	0/0:34,0:34:99:0,102,1437
Chr5	21067729	.	C	T	368.79	.	AC=8;AF=0.286;AN=28;DP=229;ExcessHet=0.0000;FS=0.000;InbreedingCoeff=0.3490;MLEAC=30;MLEAF=1.00;MQ=60.00;QD=28.30;SOR=1.179	GT:AD:DP:GQ:PL	./.:0,0:0:0:0,0,0	./.:0,0:0:0:0,0,0	0/0:1,0:1:3:0,3,44	./.:0,0:0:0:0,0,0	0/0:2,0:2:6:0,6,62	./.:0,0:0:0:0,0,0	./.:0,0:0:0:0,0,0	./.:0,0:0:0:0,0,0	./.:1,0:1:0:0,0,0	./.:0,0:0:0:0,0,0	./.:0,0:0:0:0,0,0	0/0:3,0:3:0:0,0,43	./.:0,0:0:0:0,0,0	./.:0,0:0:0:0,0,0	0/0:1,0:1:3:0,3,43	./.:0,0:0:0:0,0,0	./.:0,0:0:0:0,0,0	./.:1,0:1:0:0,0,0	./.:0,0:0:0:0,0,0	./.:0,0:0:0:0,0,0	./.:0,0:0:0:0,0,0	./.:1,0:1:0:0,0,0	./.:0,0:0:0:0,0,0	./.:0,0:0:0:0,0,0	./.:0,0:0:0:0,0,0	./.:1,0:1:0:0,0,0	./.:1,0:1:0:0,0,0	./.:1,0:1:0:0,0,0	0/0:1,0:1:3:0,3,20	./.:0,0:0:0:0,0,0	./.:0,0:0:0:0,0,0	./.:1,0:1:0:0,0,0	./.:0,0:0:0:0,0,0	./.:0,0:0:0:0,0,0	./.:0,0:0:0:0,0,0	./.:0,0:0:0:0,0,0	./.:0,0:0:0:0,0,0	./.:0,0:0:0:0,0,0	./.:0,0:0:0:0,0,0	./.:0,0:0:0:0,0,0	./.:0,0:0:0:0,0,0	./.:1,0:1:0:0,0,0	./.:0,0:0:0:0,0,0	./.:1,0:1:0:0,0,0	0/0:1,0:1:3:0,3,44	./.:0,0:0:0:0,0,0	./.:0,0:0:0:0,0,0	./.:0,0:0:0:0,0,0	0/0:1,0:1:3:0,3,43	./.:0,0:0:0:0,0,0	./.:0,0:0:0:0,0,0	./.:0,0:0:0:0,0,0	1/1:0,2:2:6:78,6,0	./.:1,0:1:0:0,0,0	./.:0,0:0:0:0,0,0	./.:0,0:0:0:0,0,0	./.:0,0:0:0:0,0,0	./.:1,0:1:0:0,0,0	0/0:1,0:1:3:0,3,44	./.:0,0:0:0:0,0,0	0/0:2,0:2:6:0,6,83	./.:0,0:0:0:0,0,0	1/1:0,2:2:6:77,6,0	./.:1,0:1:0:0,0,0	./.:0,0:0:0:0,0,0	./.:0,0:0:0:0,0,0	./.:0,0:0:0:0,0,0	./.:1,0:1:0:0,0,0	1/1:0,2:2:6:79,6,0	1/1:0,2:2:6:48,6,0	./.:1,0:1:0:0,0,0	./.:0,0:0:0:0,0,0	0/0:1,0:1:3:0,3,38
Chr5	21067772	.	G	T	73517.7	.	AC=97;AF=0.664;AN=146;BaseQRankSum=-1.665e+00;DP=3973;ExcessHet=0.0000;FS=36.275;InbreedingCoeff=0.7851;MLEAC=97;MLEAF=0.664;MQ=60.00;MQRankSum=0.00;QD=30.52;ReadPosRankSum=2.21;SOR=2.955	GT:AD:DP:GQ:PL	0/0:48,0:48:99:0,120,1800	0/0:49,0:49:99:0,120,1800	1/1:0,45:45:99:1780,135,0	1/1:1,36:37:73:1397,73,0	1/1:0,38:38:99:1512,114,0	1/1:0,23:23:69:920,69,0	1/1:0,31:31:93:1214,93,0	1/1:0,38:38:99:1525,114,0	1/1:0,38:38:99:1511,114,0	1/1:0,41:41:99:1601,123,0	1/1:0,35:35:99:1392,105,0	0/1:72,27:99:99:786,0,2612	1/1:0,47:47:99:1829,141,0	1/1:0,44:44:99:1696,132,0	1/1:0,43:43:99:1649,129,0	1/1:0,50:50:99:1970,150,0	1/1:0,41:41:99:1544,123,0	1/1:0,47:47:99:1840,141,0	1/1:0,33:33:99:1294,99,0	1/1:0,45:45:99:1757,135,0	0/1:83,19:102:99:345,0,2677	0/1:70,12:82:99:223,0,2469	0/0:49,0:49:99:0,120,1800	1/1:0,44:44:99:1714,132,0	1/1:0,39:39:99:1533,117,0	0/1:97,11:108:99:114,0,3610	0/0:59,4:63:26:0,26,2098	0/0:50,0:50:99:0,120,1800	0/1:98,9:107:22:22,0,3545	0/0:48,0:48:99:0,120,1800	0/1:17,28:45:99:954,0,481	0/0:50,0:50:99:0,120,1800	1/1:1,42:43:99:1625,119,0	1/1:0,38:38:99:1449,114,0	1/1:0,46:46:99:1854,138,0	1/1:0,35:35:99:1373,105,0	1/1:0,39:39:99:1559,117,0	1/1:0,41:41:99:1560,122,0	1/1:0,51:51:99:2040,154,0	1/1:0,44:44:99:1717,132,0	1/1:0,41:41:99:1576,123,0	1/1:0,37:37:99:1451,111,0	0/0:37,0:37:99:0,102,1530	0/0:51,0:51:99:0,120,1800	0/0:51,0:51:99:0,120,1800	1/1:0,44:44:99:1779,132,0	1/1:0,35:35:99:1406,105,0	1/1:0,38:38:99:1338,114,0	0/0:50,0:50:99:0,120,1800	1/1:0,33:33:99:1242,99,0	1/1:2,39:41:55:1248,55,0	1/1:0,41:41:99:1460,123,0	0/0:51,0:51:99:0,120,1800	1/1:0,42:42:99:1640,126,0	0/0:49,0:49:99:0,120,1800	1/1:0,43:43:99:1737,129,0	1/1:0,44:44:99:1746,132,0	0/0:50,0:50:99:0,120,1800	1/1:0,42:42:99:1618,126,0	0/0:48,0:48:99:0,120,1800	0/0:50,0:50:99:0,120,1800	0/1:30,34:64:99:1142,0,928	0/0:51,0:51:99:0,120,1800	0/0:49,0:49:99:0,120,1800	1/1:0,48:48:99:1825,144,0	1/1:0,45:45:99:1797,135,0	1/1:0,30:30:90:1172,90,0	0/0:51,0:51:99:0,120,1800	1/1:0,28:28:84:1058,84,0	1/1:0,42:42:99:1593,126,0	0/0:49,0:49:99:0,120,1800	1/1:1,31:32:57:1160,57,0	0/0:50,0:50:99:0,120,1800
Chr5	21067814	.	G	A	62.17	.	AC=2;AF=0.029;AN=68;DP=1698;ExcessHet=0.0000;FS=0.000;InbreedingCoeff=0.5086;MLEAC=2;MLEAF=0.029;MQ=60.00;QD=31.08;SOR=2.303	GT:AD:DP:GQ:PL	0/0:48,0:48:99:0,120,1800	0/0:49,0:49:99:0,120,1800	./.:0,0:0:0:0,0,0	0/0:1,0:1:3:0,3,38	./.:0,0:0:0:0,0,0	./.:0,0:0:0:0,0,0	0/0:1,0:1:3:0,3,20	0/0:2,0:2:3:0,3,45	./.:0,0:0:0:0,0,0	./.:0,0:0:0:0,0,0	./.:0,0:0:0:0,0,0	0/0:102,0:102:99:0,120,1800	./.:0,0:0:0:0,0,0	./.:0,0:0:0:0,0,0	1/1:0,2:2:6:78,6,0	./.:1,0:1:0:0,0,0	./.:0,0:0:0:0,0,0	./.:0,0:0:0:0,0,0	./.:0,0:0:0:0,0,0	./.:0,0:0:0:0,0,0	0/0:106,0:106:99:0,120,1800	0/0:87,0:87:99:0,120,1800	0/0:49,0:49:99:0,120,1800	./.:0,0:0:0:0,0,0	./.:0,0:0:0:0,0,0	0/0:111,0:111:99:0,120,1800	0/0:61,0:61:99:0,120,1800	0/0:50,0:50:99:0,120,1800	0/0:107,0:107:99:0,120,1800	0/0:48,0:48:99:0,120,1800	0/0:25,0:25:75:0,75,1019	0/0:50,0:50:99:0,120,1800	./.:0,0:0:0:0,0,0	./.:0,0:0:0:0,0,0	./.:0,0:0:0:0,0,0	./.:0,0:0:0:0,0,0	./.:0,0:0:0:0,0,0	./.:1,0:1:0:0,0,0	./.:2,0:2:0:0,0,1	./.:0,0:0:0:0,0,0	./.:1,0:1:0:0,0,0	./.:0,0:0:0:0,0,0	0/0:37,0:37:99:0,102,1530	0/0:51,0:51:99:0,120,1800	0/0:51,0:51:99:0,120,1800	./.:0,0:0:0:0,0,0	./.:0,0:0:0:0,0,0	./.:0,0:0:0:0,0,0	0/0:50,0:50:99:0,120,1800	./.:0,0:0:0:0,0,0	0/0:2,0:2:6:0,6,69	./.:1,0:1:0:0,0,0	0/0:51,0:51:99:0,120,1800	./.:0,0:0:0:0,0,0	0/0:49,0:49:99:0,120,1800	./.:1,0:1:0:0,0,0	./.:0,0:0:0:0,0,0	0/0:50,0:50:99:0,120,1800	./.:0,0:0:0:0,0,0	0/0:48,0:48:99:0,120,1800	0/0:50,0:50:99:0,120,1800	0/0:61,0:61:99:0,120,1800	0/0:51,0:51:99:0,120,1800	0/0:49,0:49:99:0,120,1800	./.:0,0:0:0:0,0,0	./.:0,0:0:0:0,0,0	./.:0,0:0:0:0,0,0	0/0:51,0:51:99:0,120,1800	./.:0,0:0:0:0,0,0	./.:1,0:1:0:0,0,0	0/0:49,0:49:99:0,120,1800	0/0:2,0:2:3:0,3,45	0/0:50,0:50:99:0,120,1800
Chr5	21067816	.	T	G	171442	.	AC=56;AF=0.509;AN=110;BaseQRankSum=2.65;DP=6054;ExcessHet=0.0000;FS=2.913;InbreedingCoeff=0.6269;MLEAC=91;MLEAF=0.827;MQ=60.00;MQRankSum=0.00;QD=31.87;ReadPosRankSum=0.346;SOR=0.008	GT:AD:DP:GQ:PL	1/1:4,196:200:99:7516,540,0	1/1:3,194:197:99:7741,559,0	0/0:2,0:2:6:0,6,31	0/0:1,0:1:3:0,3,38	0/0:1,0:1:3:0,3,18	./.:0,0:0:0:0,0,0	./.:1,0:1:0:0,0,0	./.:2,0:2:0:0,0,0	0/0:1,0:1:3:0,3,18	0/0:1,0:1:3:0,3,16	0/0:2,0:2:6:0,6,35	1/1:1,114:115:99:4320,331,0	0/0:1,0:1:3:0,3,18	0/0:1,0:1:3:0,3,18	0/0:4,0:4:12:0,12,61	0/0:2,0:2:6:0,6,35	0/0:1,0:1:3:0,3,15	0/0:2,0:2:6:0,6,31	0/0:2,0:2:6:0,6,35	0/0:1,0:1:3:0,3,15	1/1:2,128:130:99:4483,369,0	1/1:4,107:111:99:4094,267,0	1/1:1,176:177:99:6903,520,0	0/0:1,0:1:3:0,3,14	./.:0,0:0:0:0,0,0	1/1:0,141:141:99:5584,421,0	1/1:0,56:56:99:2321,168,0	1/1:2,151:153:99:6059,439,0	1/1:0,150:150:99:5733,447,0	1/1:2,298:300:99:11581,874,0	1/1:1,25:26:68:1008,68,0	1/1:0,162:162:99:6372,486,0	0/0:2,0:2:6:0,6,31	0/0:1,0:1:3:0,3,15	0/0:1,0:1:3:0,3,15	./.:0,0:0:0:0,0,0	./.:0,0:0:0:0,0,0	./.:1,0:1:0:0,0,0	0/0:1,0:1:3:0,3,15	./.:0,0:0:0:0,0,0	0/0:1,0:1:3:0,3,14	./.:0,0:0:0:0,0,0	1/1:0,40:40:99:1580,119,0	1/1:0,107:107:99:4161,319,0	1/1:1,239:240:99:9462,709,0	./.:0,0:0:0:0,0,0	./.:0,0:0:0:0,0,0	0/0:1,0:1:3:0,3,15	1/1:5,215:220:99:8665,610,0	./.:0,0:0:0:0,0,0	./.:2,0:2:0:0,0,0	0/0:3,0:3:6:0,6,90	1/1:4,252:256:99:9645,722,0	0/0:1,0:1:3:0,3,15	1/1:1,185:186:99:7029,543,0	./.:1,0:1:0:0,0,0	./.:0,0:0:0:0,0,0	1/1:0,152:152:99:5958,453,0	0/0:5,0:5:14:0,14,76	1/1:0,106:106:99:4256,318,0	1/1:2,126:128:99:4899,363,0	1/1:2,56:58:99:2058,151,0	1/1:2,212:214:99:7869,616,0	1/1:2,170:172:99:6696,495,0	./.:0,0:0:0:0,0,0	0/0:1,0:1:3:0,3,19	0/0:1,0:1:3:0,3,15	1/1:3,238:241:99:9165,687,0	./.:0,0:0:0:0,0,0	0/0:1,0:1:3:0,3,15	1/1:3,236:239:99:9138,660,0	./.:2,0:2:0:0,0,0	1/1:3,171:174:99:6837,492,0
Chr5	21069697	.	C	T	29040.1	.	AC=47;AF=0.322;AN=146;BaseQRankSum=3.70;DP=2623;ExcessHet=0.0000;FS=21.443;InbreedingCoeff=0.7223;MLEAC=47;MLEAF=0.322;MQ=60.00;MQRankSum=0.00;QD=31.98;ReadPosRankSum=0.538;SOR=5.572	GT:AD:DP:GQ:PL	1/1:0,39:39:99:1609,117,0	1/1:0,93:93:99:3914,280,0	0/0:33,0:33:99:0,99,1285	0/0:43,0:43:99:0,120,1800	0/0:40,0:40:99:0,113,1563	0/0:19,0:19:57:0,57,721	0/0:35,0:35:99:0,105,1401	0/0:33,0:33:99:0,99,1369	0/0:38,0:38:99:0,114,1532	0/0:39,0:39:99:0,117,1425	0/0:33,0:33:99:0,99,1354	0/1:22,12:34:99:399,0,721	0/0:38,0:38:99:0,114,1521	0/0:44,0:44:99:0,120,1800	0/0:43,0:43:99:0,120,1800	0/0:43,0:43:99:0,100,1636	0/0:35,0:35:99:0,105,1343	0/0:33,0:33:99:0,99,1256	0/0:16,0:16:48:0,48,570	0/0:33,0:33:99:0,99,1267	0/1:18,13:31:99:386,0,516	0/1:13,9:22:99:311,0,414	1/1:0,30:30:90:1251,90,0	0/0:3,0:3:9:0,9,101	0/0:34,0:34:99:0,102,1264	0/1:6,13:19:99:490,0,183	0/1:11,4:15:99:122,0,307	1/1:0,14:14:42:571,42,0	0/1:5,23:28:85:842,0,85	1/1:0,47:47:99:1960,141,0	0/1:63,5:68:4:4,0,2176	1/1:0,27:27:81:1087,81,0	0/0:33,0:33:99:0,99,1332	0/0:33,0:33:99:0,99,1269	0/0:34,0:34:99:0,102,1266	0/0:13,0:13:39:0,39,423	0/0:34,0:34:99:0,102,1206	0/0:34,0:34:99:0,102,1356	0/0:54,0:54:99:0,120,1800	0/0:39,0:39:99:0,117,1383	0/0:33,0:33:99:0,99,1268	0/0:33,0:33:99:0,99,1194	1/1:0,8:8:24:334,24,0	1/1:0,30:30:90:1256,90,0	1/1:0,29:29:87:1244,87,0	0/0:34,0:34:99:0,102,1250	0/0:39,0:39:99:0,117,1435	0/0:43,0:43:99:0,120,1800	1/1:0,35:35:99:1466,105,0	0/0:35,0:35:99:0,102,1384	0/0:32,0:32:96:0,96,1052	0/0:33,0:33:99:0,99,1113	1/1:0,30:30:90:1241,90,0	0/0:36,0:36:99:0,108,1460	1/1:0,22:22:66:884,66,0	0/0:34,0:34:99:0,102,1330	0/0:33,0:33:99:0,99,1314	1/1:0,27:27:81:1140,81,0	0/0:38,0:38:99:0,114,1541	1/1:0,17:17:51:706,51,0	0/1:8,39:47:99:1436,0,112	0/1:35,6:41:99:129,0,1236	1/1:0,41:41:99:1674,123,0	1/1:0,26:26:78:1086,78,0	0/0:33,0:33:99:0,99,1188	0/0:34,0:34:99:0,102,1297	0/0:40,0:40:99:0,99,1627	1/1:0,34:34:99:1421,102,0	0/0:35,0:35:99:0,105,1353	0/0:41,0:41:99:0,104,1649	1/1:0,24:24:72:1001,72,0	0/0:36,0:36:99:0,108,1377	1/1:0,30:30:90:1220,90,0
Chr5	21070969	.	A	T	38829.2	.	AC=46;AF=0.315;AN=146;BaseQRankSum=1.37;DP=3623;ExcessHet=0.0000;FS=0.000;InbreedingCoeff=0.7454;MLEAC=46;MLEAF=0.315;MQ=60.00;MQRankSum=0.00;QD=31.83;ReadPosRankSum=0.195;SOR=0.643	GT:AD:DP:GQ:PGT:PID:PL:PS	1/1:1,53:54:99:.:.:2071,122,0	1/1:0,98:98:99:.:.:3982,295,0	0/0:54,0:54:99:.:.:0,120,1800	0/0:52,0:52:99:.:.:0,120,1800	0/0:50,0:50:99:.:.:0,120,1800	0/0:17,0:17:51:.:.:0,51,695	0/0:51,0:51:99:.:.:0,120,1800	0/0:50,0:50:99:.:.:0,120,1800	0/0:53,0:53:99:.:.:0,120,1800	0/0:51,0:51:99:.:.:0,120,1800	0/0:51,0:51:99:.:.:0,120,1800	0/1:27,22:49:99:.:.:747,0,784	0/0:50,0:50:99:.:.:0,120,1800	0/0:49,0:49:99:.:.:0,120,1800	0/0:51,0:51:99:.:.:0,120,1800	0/0:52,0:52:99:.:.:0,120,1800	0/0:50,0:50:99:.:.:0,120,1800	0/0:44,0:44:99:.:.:0,120,1800	0/0:11,0:11:33:.:.:0,33,409	0/0:35,0:35:99:.:.:0,102,1277	0/1:23,15:38:99:.:.:406,0,629	0/1:30,31:61:99:.:.:1041,0,896	1/1:0,44:44:99:.:.:1704,132,0	0/0:28,0:28:81:.:.:0,81,1215	0/0:48,0:48:99:.:.:0,110,1775	0|1:13,21:34:99:1|0:21070959_CTT_C:732,0,441:21070959	0/1:5,6:11:99:.:.:216,0,139	1/1:0,33:33:99:.:.:1299,99,0	0/1:10,38:48:99:.:.:1287,0,216	1/1:0,53:53:99:.:.:2114,160,0	0/1:72,15:87:99:.:.:336,0,2475	1/1:2,39:41:45:.:.:1448,45,0	0/0:51,0:51:99:.:.:0,120,1800	0/0:48,0:48:99:.:.:0,120,1800	0/0:50,0:50:99:.:.:0,112,1800	0/0:22,0:22:60:.:.:0,60,840	0/0:48,0:48:99:.:.:0,110,1800	0/0:49,0:49:99:.:.:0,120,1800	0/0:51,0:51:99:.:.:0,120,1800	0/0:46,0:46:99:.:.:0,120,1800	0/0:52,0:52:99:.:.:0,120,1800	0/0:51,0:51:99:.:.:0,120,1800	1/1:0,16:16:48:.:.:629,48,0	1/1:0,57:57:99:.:.:2312,172,0	1/1:0,36:36:99:.:.:1527,108,0	0/0:49,0:49:99:.:.:0,120,1800	0/0:50,0:50:99:.:.:0,115,1787	0/0:50,0:50:99:.:.:0,120,1800	1/1:0,48:48:99:.:.:1893,144,0	0/0:48,0:48:99:.:.:0,107,1751	0/0:50,0:50:99:.:.:0,117,1800	0/0:49,0:49:99:.:.:0,120,1800	1/1:0,37:37:99:.:.:1476,111,0	0/0:48,0:48:99:.:.:0,120,1800	1/1:0,31:31:93:.:.:1213,93,0	0/0:48,0:48:99:.:.:0,120,1800	0/0:49,0:49:99:.:.:0,120,1800	1/1:1,39:40:80:.:.:1538,80,0	0/0:47,0:47:99:.:.:0,120,1800	1/1:0,21:21:63:.:.:840,63,0	0/1:18,49:67:99:.:.:1700,0,448	0/0:46,0:46:16:.:.:0,16,1587	1/1:0,38:38:99:.:.:1464,114,0	1/1:0,49:49:99:.:.:1896,147,0	0/0:49,0:49:99:.:.:0,120,1800	0/0:48,0:48:99:.:.:0,120,1800	0/0:50,0:50:99:.:.:0,120,1800	1/1:0,50:50:99:.:.:2006,150,0	0/0:50,0:50:99:.:.:0,120,1800	0/0:48,0:48:99:.:.:0,120,1800	1/1:0,38:38:99:.:.:1533,114,0	0/0:51,0:51:99:.:.:0,120,1800	1/1:0,41:41:99:.:.:1569,123,0
Chr5	21071508	.	T	G	23415.2	.	AC=44;AF=0.301;AN=146;BaseQRankSum=1.34;DP=2826;ExcessHet=0.0000;FS=7.700;InbreedingCoeff=0.6080;MLEAC=44;MLEAF=0.301;MQ=60.00;MQRankSum=0.00;QD=27.98;ReadPosRankSum=0.00;SOR=0.228	GT:AD:DP:GQ:PGT:PID:PL:PS	1/1:0,42:42:99:.:.:1670,126,0	1/1:4,73:77:99:.:.:2120,128,0	0/0:45,0:45:99:.:.:0,100,1530	0/0:51,0:51:99:.:.:0,120,1800	0/0:35,0:35:99:.:.:0,99,1485	0/0:10,0:10:30:.:.:0,30,350	0/0:38,0:38:96:.:.:0,96,1440	0/0:39,0:39:99:.:.:0,107,1535	0/0:46,0:46:99:.:.:0,102,1530	0/0:38,0:38:99:.:.:0,99,1485	0/0:42,0:42:99:.:.:0,114,1710	0/1:21,5:26:99:.:.:122,0,670	0/0:44,0:44:99:.:.:0,114,1710	0/0:42,0:42:99:.:.:0,108,1620	0/0:45,0:45:99:.:.:0,102,1530	0/0:36,0:36:99:.:.:0,99,1485	0/0:30,0:30:90:.:.:0,90,1048	0/0:42,0:42:99:.:.:0,108,1620	0/0:4,0:4:12:.:.:0,12,130	0/0:22,0:22:48:.:.:0,48,720	0/1:17,10:27:99:.:.:270,0,488	0/1:17,11:28:99:.:.:360,0,551	1/1:0,21:21:63:.:.:830,63,0	0/0:8,0:8:24:.:.:0,24,260	0/0:38,0:38:99:.:.:0,108,1620	0/1:9,10:19:99:.:.:331,0,279	0/1:3,6:9:64:.:.:220,0,64	1/1:0,21:21:63:.:.:843,63,0	0/1:9,18:27:99:.:.:618,0,214	1/1:0,59:59:99:.:.:2290,177,0	0/1:57,7:64:79:.:.:79,0,1825	0|1:5,23:28:66:1|0:21071506_T_TG:633,0,66:21071506	0/0:44,0:44:99:.:.:0,99,1485	0/0:59,0:59:73:.:.:0,73,1980	0/0:37,0:37:96:.:.:0,96,1440	0/0:16,0:16:30:.:.:0,30,450	0/0:36,0:36:99:.:.:0,99,1485	0/0:44,0:44:99:.:.:0,102,1530	0/0:39,0:39:99:.:.:0,99,1485	0/0:31,0:31:90:.:.:0,90,1082	0/0:37,0:37:99:.:.:0,102,1314	0/0:34,0:34:99:.:.:0,102,1253	0|1:2,8:10:32:1|0:21071506_T_TG:219,0,32:21071506	1/1:0,29:29:87:.:.:1142,87,0	1/1:0,33:33:99:.:.:1333,99,0	0/0:37,0:37:99:.:.:0,102,1325	0/0:35,0:35:99:.:.:0,99,1268	0/0:39,0:39:99:.:.:0,102,1530	1/1:0,27:27:81:.:.:1050,81,0	0/0:44,0:44:99:.:.:0,110,1709	0/0:41,0:41:93:.:.:0,93,1395	0/0:36,0:36:99:.:.:0,99,1485	1/1:0,23:23:69:.:.:910,69,0	0/0:51,0:51:99:.:.:0,120,1800	1/1:0,17:17:51:.:.:647,51,0	0/0:29,0:29:72:.:.:0,72,1080	0/0:37,0:37:99:.:.:0,105,1575	1/1:0,32:32:96:.:.:1281,96,0	0/0:46,0:46:99:.:.:0,111,1665	0/1:1,5:6:23:.:.:185,0,23	0/1:9,30:39:99:.:.:1052,0,200	0/1:32,6:38:99:.:.:120,0,1134	1/1:0,28:28:84:.:.:1081,84,0	1/1:0,27:27:81:.:.:1084,81,0	0/0:47,0:47:99:.:.:0,102,1530	0/0:39,0:39:99:.:.:0,108,1482	0/0:41,0:41:99:.:.:0,99,1485	1/1:0,32:32:96:.:.:1256,96,0	0/0:47,0:47:99:.:.:0,108,1620	0/0:44,0:44:99:.:.:0,104,1721	1/1:0,21:21:63:.:.:806,63,0	0/0:47,0:47:99:.:.:0,105,1575	1/1:1,26:27:52:.:.:1005,52,0
Chr5	21071643	.	A	G	448.34	.	AC=10;AF=0.104;AN=96;DP=225;ExcessHet=0.0000;FS=0.000;InbreedingCoeff=0.5187;MLEAC=10;MLEAF=0.104;MQ=60.00;QD=34.49;SOR=5.283	GT:AD:DP:GQ:PL	1/1:0,2:2:6:80,6,0	./.:0,0:0:0:0,0,0	0/0:3,0:3:9:0,9,88	0/0:4,0:4:12:0,12,152	0/0:4,0:4:12:0,12,149	0/0:1,0:1:3:0,3,35	0/0:2,0:2:6:0,6,84	0/0:1,0:1:3:0,3,33	0/0:8,0:8:24:0,24,305	0/0:8,0:8:24:0,24,280	0/0:7,0:7:21:0,21,260	./.:0,0:0:0:0,0,0	0/0:4,0:4:12:0,12,147	0/0:6,0:6:18:0,18,217	0/0:5,0:5:15:0,15,183	0/0:5,0:5:15:0,15,162	./.:0,0:0:0:0,0,0	0/0:2,0:2:6:0,6,61	./.:0,0:0:0:0,0,0	0/0:2,0:2:6:0,6,73	./.:1,0:1:0:0,0,0	./.:2,0:2:0:0,0,1	1/1:0,3:3:9:113,9,0	./.:0,0:0:0:0,0,0	0/0:3,0:3:9:0,9,105	./.:1,0:1:0:0,0,0	./.:0,0:0:0:0,0,0	./.:0,0:0:0:0,0,0	./.:1,0:1:0:0,0,0	./.:1,0:1:0:0,0,0	0/0:2,0:2:0:0,0,3	1/1:0,3:3:9:117,9,0	0/0:5,0:5:15:0,15,163	./.:0,0:0:0:0,0,0	0/0:4,0:4:12:0,12,123	0/0:1,0:1:3:0,3,31	0/0:4,0:4:12:0,12,146	0/0:2,0:2:6:0,6,77	0/0:1,0:1:3:0,3,36	0/0:2,0:2:6:0,6,52	0/0:7,0:7:21:0,21,259	0/0:3,0:3:9:0,9,110	./.:1,0:1:0:0,0,0	./.:0,0:0:0:0,0,0	./.:0,0:0:0:0,0,0	0/0:8,0:8:21:0,21,315	0/0:4,0:4:12:0,12,142	0/0:3,0:3:9:0,9,107	./.:0,0:0:0:0,0,0	0/0:5,0:5:15:0,15,178	0/0:2,0:2:6:0,6,55	0/0:4,0:4:12:0,12,134	./.:0,0:0:0:0,0,0	0/0:6,0:6:18:0,18,219	1/1:0,2:2:6:80,6,0	0/0:3,0:3:9:0,9,113	0/0:6,0:6:18:0,18,227	./.:1,0:1:0:0,0,0	0/0:10,0:10:30:0,30,348	./.:0,0:0:0:0,0,0	./.:1,0:1:0:0,0,0	0/0:1,0:1:3:0,3,37	1/1:0,3:3:9:118,9,0	./.:0,0:0:0:0,0,0	0/0:11,0:11:33:0,33,389	0/0:2,0:2:6:0,6,74	0/0:4,0:4:12:0,12,146	./.:1,0:1:0:0,0,0	0/0:6,0:6:18:0,18,196	0/0:7,0:7:21:0,21,210	./.:0,0:0:0:0,0,0	0/0:11,0:11:33:0,33,408	./.:1,0:1:0:0,0,0
Chr5	21072081	.	C	T	47.17	.	AC=1;AF=6.849e-03;AN=146;BaseQRankSum=0.00;DP=1489;ExcessHet=0.0000;FS=0.000;InbreedingCoeff=-0.0081;MLEAC=1;MLEAF=6.849e-03;MQ=60.00;MQRankSum=0.00;QD=9.43;ReadPosRankSum=0.524;SOR=0.446	GT:AD:DP:GQ:PL	0/0:19,0:19:57:0,57,703	0/0:27,0:27:80:0,80,990	0/0:30,0:30:90:0,90,1005	0/0:22,0:22:66:0,66,820	0/0:17,0:17:51:0,51,628	0/0:4,0:4:12:0,12,126	0/0:21,0:21:63:0,63,748	0/0:30,0:30:90:0,90,1178	0/0:27,0:27:81:0,81,944	0/0:27,0:27:81:0,81,980	0/0:30,0:30:90:0,90,1113	0/0:20,0:20:60:0,60,743	0/0:25,0:25:75:0,75,828	0/0:17,0:17:51:0,51,569	0/0:27,0:27:81:0,81,1014	0/0:27,0:27:81:0,81,996	0/0:24,0:24:72:0,72,811	0/0:14,0:14:42:0,42,484	0/0:5,0:5:15:0,15,170	0/0:8,0:8:24:0,24,306	0/0:12,0:12:36:0,36,353	0/0:13,0:13:39:0,39,440	0/0:20,0:20:60:0,60,780	0/0:8,0:8:24:0,24,225	0/0:18,0:18:54:0,54,695	0/0:16,0:16:48:0,48,519	0/0:10,0:10:30:0,30,312	0/0:10,0:10:30:0,30,340	0/0:14,0:14:42:0,42,469	0/0:20,0:20:60:0,60,734	0/0:17,0:17:51:0,51,632	0/0:12,0:12:36:0,36,420	0/0:28,0:28:84:0,84,1028	0/0:38,0:38:99:0,113,1296	0/0:19,0:19:57:0,57,714	0/1:3,2:5:66:66,0,107	0/0:31,0:31:52:0,52,1056	0/0:27,0:27:81:0,81,1005	0/0:21,0:21:63:0,63,753	0/0:8,0:8:24:0,24,277	0/0:20,0:20:60:0,60,684	0/0:7,0:7:21:0,21,252	0/0:4,0:4:12:0,12,141	0/0:13,0:13:39:0,39,471	0/0:28,0:28:81:0,81,888	0/0:33,0:33:99:0,99,1131	0/0:20,0:20:60:0,60,743	0/0:10,0:10:30:0,30,334	0/0:13,0:13:39:0,39,478	0/0:33,0:33:99:0,99,1136	0/0:9,0:9:27:0,27,303	0/0:20,0:20:60:0,60,681	0/0:35,0:35:99:0,105,1264	0/0:34,0:34:99:0,102,1278	0/0:20,0:20:60:0,60,724	0/0:24,0:24:72:0,72,906	0/0:27,0:27:81:0,81,1027	0/0:20,0:20:60:0,60,735	0/0:33,0:33:99:0,99,1214	0/0:13,0:13:39:0,39,462	0/0:19,0:19:57:0,57,581	0/0:27,0:27:81:0,81,966	0/0:21,0:21:63:0,63,748	0/0:25,0:25:75:0,75,866	0/0:20,0:20:60:0,60,736	0/0:20,0:20:60:0,60,779	0/0:36,0:36:99:0,108,1222	0/0:33,0:33:99:0,99,1163	0/0:16,0:16:48:0,48,566	0/0:17,0:17:51:0,51,612	0/0:30,0:30:90:0,90,1098	0/0:30,0:30:90:0,90,1073	0/0:11,0:11:33:0,33,394
Chr5	21072230	.	G	A	121.33	.	AC=2;AF=0.500;AN=4;DP=19;ExcessHet=0.0000;FS=0.000;InbreedingCoeff=0.3369;MLEAC=15;MLEAF=1.00;MQ=60.00;QD=31.33;SOR=0.693	GT:AD:DP:GQ:PL	./.:0,0:0:0:0,0,0	./.:0,0:0:0:0,0,0	./.:0,0:0:0:0,0,0	./.:0,0:0:0:0,0,0	./.:0,0:0:0:0,0,0	./.:0,0:0:0:0,0,0	./.:0,0:0:0:0,0,0	./.:0,0:0:0:0,0,0	./.:0,0:0:0:0,0,0	./.:0,0:0:0:0,0,0	./.:0,0:0:0:0,0,0	./.:0,0:0:0:0,0,0	./.:0,0:0:0:0,0,0	./.:0,0:0:0:0,0,0	./.:0,0:0:0:0,0,0	./.:0,0:0:0:0,0,0	./.:0,0:0:0:0,0,0	./.:0,0:0:0:0,0,0	./.:0,0:0:0:0,0,0	./.:0,0:0:0:0,0,0	./.:0,0:0:0:0,0,0	./.:0,0:0:0:0,0,0	./.:0,0:0:0:0,0,0	./.:0,0:0:0:0,0,0	./.:0,0:0:0:0,0,0	./.:0,0:0:0:0,0,0	./.:0,0:0:0:0,0,0	./.:0,0:0:0:0,0,0	./.:0,0:0:0:0,0,0	./.:0,0:0:0:0,0,0	./.:0,0:0:0:0,0,0	./.:0,0:0:0:0,0,0	./.:0,0:0:0:0,0,0	./.:0,0:0:0:0,0,0	./.:0,0:0:0:0,0,0	./.:0,0:0:0:0,0,0	./.:0,0:0:0:0,0,0	./.:0,0:0:0:0,0,0	./.:0,0:0:0:0,0,0	./.:0,0:0:0:0,0,0	0/0:2,0:2:3:0,3,45	./.:0,0:0:0:0,0,0	./.:0,0:0:0:0,0,0	./.:0,0:0:0:0,0,0	./.:0,0:0:0:0,0,0	./.:0,0:0:0:0,0,0	./.:0,0:0:0:0,0,0	./.:0,0:0:0:0,0,0	./.:0,0:0:0:0,0,0	./.:0,0:0:0:0,0,0	1/1:0,2:2:6:69,6,0	./.:0,0:0:0:0,0,0	./.:0,0:0:0:0,0,0	./.:0,0:0:0:0,0,0	./.:0,0:0:0:0,0,0	./.:0,0:0:0:0,0,0	./.:0,0:0:0:0,0,0	./.:0,0:0:0:0,0,0	./.:0,0:0:0:0,0,0	./.:0,0:0:0:0,0,0	./.:0,0:0:0:0,0,0	./.:0,0:0:0:0,0,0	./.:0,0:0:0:0,0,0	./.:0,0:0:0:0,0,0	./.:0,0:0:0:0,0,0	./.:0,0:0:0:0,0,0	./.:0,0:0:0:0,0,0	./.:0,0:0:0:0,0,0	./.:0,0:0:0:0,0,0	./.:0,0:0:0:0,0,0	./.:0,0:0:0:0,0,0	./.:0,0:0:0:0,0,0	./.:0,0:0:0:0,0,0
Chr5	21073642	.	C	T	22328.4	.	AC=47;AF=0.322;AN=146;BaseQRankSum=-1.202e+00;DP=2458;ExcessHet=0.0000;FS=4.704;InbreedingCoeff=0.7148;MLEAC=47;MLEAF=0.322;MQ=60.00;MQRankSum=0.00;QD=31.54;ReadPosRankSum=1.09;SOR=0.855	GT:AD:DP:GQ:PL	1/1:0,35:35:99:1392,105,0	1/1:0,32:32:96:1314,96,0	0/0:42,0:42:99:0,120,1800	0/0:34,0:34:99:0,102,1271	0/0:34,0:34:99:0,102,1339	0/0:20,0:20:60:0,60,671	0/0:34,0:34:99:0,99,1249	0/0:34,0:34:99:0,99,1183	0/0:38,0:38:99:0,99,1485	0/0:37,0:37:99:0,102,1255	0/0:48,0:48:99:0,120,1800	0/1:12,17:29:99:608,0,334	0/0:42,0:42:99:0,120,1800	0/0:33,0:33:99:0,99,1172	0/0:39,0:39:99:0,104,1544	0/0:43,0:43:99:0,120,1800	0/0:34,0:34:93:0,93,1395	0/0:27,0:27:72:0,72,1080	0/0:5,0:5:15:0,15,188	0/0:33,0:33:99:0,99,1287	0/1:8,11:19:99:326,0,208	0/1:12,10:22:99:328,0,355	1/1:0,20:20:60:789,60,0	0/0:14,0:14:42:0,42,509	0/0:39,0:39:99:0,108,1620	0/1:7,9:16:99:314,0,239	0/1:2,17:19:25:644,0,25	1/1:0,17:17:51:666,51,0	0/1:7,13:20:99:440,0,224	1/1:0,28:28:84:1134,84,0	0/1:37,6:43:99:105,0,1262	1/1:0,14:14:42:539,42,0	0/0:38,0:38:99:0,105,1575	0/0:39,0:39:99:0,102,1530	0/0:34,0:34:99:0,99,1485	0/0:11,0:11:33:0,33,358	0/0:40,0:40:99:0,120,1592	0/0:44,0:44:99:0,115,1800	0/0:41,0:41:99:0,111,1590	0/0:45,0:45:99:0,120,1800	0/0:37,0:37:99:0,102,1428	0/0:24,0:24:66:0,66,990	1/1:0,4:4:12:162,12,0	1/1:0,17:17:51:689,51,0	1/1:0,18:18:54:744,54,0	0/0:40,0:40:99:0,114,1710	0/0:28,0:28:81:0,81,1215	0/0:20,0:20:60:0,60,672	1/1:0,26:26:78:1053,78,0	0/0:35,0:35:99:0,102,1257	0/0:34,0:34:99:0,99,1120	0/0:38,0:38:99:0,108,1620	1/1:0,32:32:96:1245,96,0	0/0:39,0:39:99:0,111,1385	1/1:0,14:14:42:551,42,0	0/0:47,0:47:99:0,120,1800	0/0:45,0:45:99:0,120,1800	1/1:0,25:25:75:1011,75,0	0/0:34,0:34:99:0,99,1485	1/1:0,17:17:51:679,51,0	0/1:10,26:36:99:861,0,265	0/1:28,12:40:99:359,0,905	1/1:0,31:31:93:1189,93,0	1/1:0,29:29:87:1134,87,0	0/0:28,0:28:81:0,81,1057	0/0:27,0:27:72:0,72,1080	0/0:46,0:46:99:0,120,1800	1/1:0,42:42:99:1672,126,0	0/0:41,0:41:99:0,110,1542	0/0:42,0:42:99:0,120,1800	1/1:0,33:33:99:1342,99,0	0/0:39,0:39:99:0,108,1327	1/1:0,30:30:90:1183,90,0
Chr5	21073686	.	C	A	445.1	.	AC=6;AF=0.750;AN=8;DP=25;ExcessHet=0.0000;FS=0.000;InbreedingCoeff=0.3462;MLEAC=41;MLEAF=1.00;MQ=60.00;QD=27.07;SOR=0.941	GT:AD:DP:GQ:PL	./.:0,0:0:0:0,0,0	./.:0,0:0:0:0,0,0	./.:0,0:0:0:0,0,0	./.:0,0:0:0:0,0,0	1/1:0,2:2:6:82,6,0	./.:1,0:1:0:0,0,0	./.:0,0:0:0:0,0,0	./.:0,0:0:0:0,0,0	./.:0,0:0:0:0,0,0	./.:0,0:0:0:0,0,0	./.:1,0:1:0:0,0,0	./.:1,0:1:0:0,0,0	./.:0,0:0:0:0,0,0	./.:0,0:0:0:0,0,0	./.:0,0:0:0:0,0,0	./.:1,0:1:0:0,0,0	./.:0,0:0:0:0,0,0	./.:1,0:1:0:0,0,0	./.:0,0:0:0:0,0,0	./.:0,0:0:0:0,0,0	./.:0,0:0:0:0,0,0	./.:0,0:0:0:0,0,0	./.:0,0:0:0:0,0,0	./.:0,0:0:0:0,0,0	./.:0,0:0:0:0,0,0	./.:0,0:0:0:0,0,0	./.:0,0:0:0:0,0,0	./.:0,0:0:0:0,0,0	./.:0,0:0:0:0,0,0	./.:0,0:0:0:0,0,0	./.:0,0:0:0:0,0,0	./.:0,0:0:0:0,0,0	./.:1,0:1:0:0,0,0	./.:0,0:0:0:0,0,0	./.:0,0:0:0:0,0,0	./.:0,0:0:0:0,0,0	./.:0,0:0:0:0,0,0	./.:0,0:0:0:0,0,0	./.:0,0:0:0:0,0,0	./.:1,0:1:0:0,0,0	./.:1,0:1:0:0,0,0	./.:1,0:1:0:0,0,0	./.:0,0:0:0:0,0,0	./.:0,0:0:0:0,0,0	./.:0,0:0:0:0,0,0	./.:1,0:1:0:0,0,0	./.:1,0:1:0:0,0,0	1/1:0,2:2:6:75,6,0	./.:0,0:0:0:0,0,0	1/1:0,3:3:9:118,9,0	./.:0,0:0:0:0,0,0	./.:1,0:1:0:0,0,0	./.:0,0:0:0:0,0,0	./.:0,0:0:0:0,0,0	./.:0,0:0:0:0,0,0	./.:1,0:1:0:0,0,0	./.:0,0:0:0:0,0,0	./.:0,0:0:0:0,0,0	./.:1,0:1:0:0,0,0	./.:0,0:0:0:0,0,0	0/0:1,0:1:3:0,3,37	./.:0,0:0:0:0,0,0	./.:0,0:0:0:0,0,0	./.:0,0:0:0:0,0,0	./.:0,0:0:0:0,0,0	./.:0,0:0:0:0,0,0	./.:1,0:1:0:0,0,0	./.:0,0:0:0:0,0,0	./.:1,0:1:0:0,0,0	./.:0,0:0:0:0,0,0	./.:0,0:0:0:0,0,0	./.:0,0:0:0:0,0,0	./.:0,0:0:0:0,0,0
Chr5	21074071	.	A	C	13683.7	.	AC=46;AF=0.315;AN=146;BaseQRankSum=2.69;DP=1935;ExcessHet=0.0000;FS=39.121;InbreedingCoeff=0.7225;MLEAC=46;MLEAF=0.315;MQ=60.00;MQRankSum=0.00;QD=34.29;ReadPosRankSum=1.22;SOR=1.524	GT:AD:DP:GQ:PL	1/1:0,22:22:66:921,66,0	1/1:0,24:24:72:1014,72,0	0/0:34,0:34:99:0,99,1210	0/0:34,0:34:99:0,99,1485	0/0:30,0:30:81:0,81,1215	0/0:15,0:15:45:0,45,580	0/0:25,0:25:72:0,72,1080	0/0:28,0:28:72:0,72,1080	0/0:39,0:39:99:0,102,1480	0/0:34,0:34:99:0,99,1437	0/0:36,0:36:99:0,99,1485	0/1:10,10:20:99:362,0,306	0/0:44,0:44:99:0,114,1466	0/0:20,0:20:51:0,51,765	0/0:32,0:32:90:0,90,1350	0/0:22,0:22:60:0,60,811	0/0:24,0:24:69:0,69,1035	0/0:25,0:25:72:0,72,1080	0/0:5,0:5:15:0,15,170	0/0:22,0:22:60:0,60,900	0/1:5,7:12:99:215,0,140	0/1:9,4:13:99:129,0,281	1/1:0,8:8:24:330,24,0	0/0:9,0:9:27:0,27,305	0/0:23,0:23:60:0,60,900	0/1:7,7:14:99:251,0,222	0/1:1,3:4:29:108,0,29	1/1:0,10:10:30:424,30,0	0/1:2,6:8:54:221,0,54	1/1:0,22:22:66:932,66,0	0/0:27,0:27:0:0,0,797	1/1:0,9:9:27:363,27,0	0/0:34,0:34:90:0,90,1350	0/0:39,0:39:99:0,103,1575	0/0:27,0:27:72:0,72,1080	0/0:6,0:6:18:0,18,246	0/0:26,0:26:72:0,72,889	0/0:40,0:40:99:0,99,1485	0/0:26,0:26:72:0,72,1080	0/0:24,0:24:66:0,66,990	0/0:25,0:25:72:0,72,949	0/0:18,0:18:48:0,48,720	1/1:0,2:2:6:84,6,0	1/1:0,11:11:33:462,33,0	1/1:0,21:21:63:883,63,0	0/0:35,0:35:99:0,99,1104	0/0:17,0:17:51:0,51,615	0/0:10,0:10:30:0,30,356	1/1:0,11:11:33:464,33,0	0/0:30,0:30:81:0,81,1215	0/0:18,0:18:54:0,54,569	0/0:33,0:33:90:0,90,1350	1/1:0,23:23:69:964,69,0	0/0:40,0:40:99:0,99,1485	1/1:0,11:11:33:452,33,0	0/0:28,0:28:81:0,81,1079	0/0:28,0:28:81:0,81,1215	1/1:0,18:18:54:765,54,0	0/0:36,0:36:99:0,99,1311	1/1:0,6:6:18:251,18,0	0/1:9,9:18:99:315,0,241	0/1:16,7:23:99:225,0,531	1/1:0,18:18:54:724,54,0	1/1:0,18:18:54:747,54,0	0/0:27,0:27:78:0,78,1170	0/0:20,0:20:54:0,54,810	0/0:41,0:41:99:0,103,1587	1/1:0,26:26:78:1084,78,0	0/0:30,0:30:90:0,90,1109	0/0:25,0:25:70:0,70,934	1/1:0,18:18:54:760,54,0	0/0:24,0:24:63:0,63,945	1/1:0,9:9:27:378,27,0
Chr5	21074166	.	C	T	30710.4	.	AC=97;AF=0.664;AN=146;BaseQRankSum=0.810;DP=1662;ExcessHet=0.0000;FS=1.875;InbreedingCoeff=0.7518;MLEAC=98;MLEAF=0.671;MQ=60.00;MQRankSum=0.00;QD=34.31;ReadPosRankSum=0.00;SOR=0.979	GT:AD:DP:GQ:PL	0/0:33,0:33:99:0,99,1295	0/0:34,0:34:99:0,102,1412	1/1:0,25:25:75:989,75,0	1/1:1,21:22:28:794,28,0	1/1:0,21:21:63:828,63,0	1/1:0,7:7:21:282,21,0	1/1:0,15:15:45:559,45,0	1/1:0,27:27:81:1072,81,0	1/1:0,27:27:81:1077,81,0	1/1:0,21:21:63:814,63,0	1/1:0,25:25:75:990,75,0	0/1:20,6:26:99:153,0,601	1/1:0,26:26:78:1008,78,0	1/1:0,16:16:48:614,48,0	1/1:0,11:11:33:393,33,0	1/1:0,14:14:42:550,42,0	1/1:0,16:16:48:608,48,0	1/1:0,12:12:36:474,36,0	1/1:0,3:3:9:114,9,0	1/1:0,16:16:48:616,48,0	0/1:15,5:20:99:116,0,443	0/1:13,5:18:99:144,0,361	0/0:18,0:18:51:0,51,765	1/1:0,4:4:12:159,12,0	1/1:0,16:16:48:636,48,0	0/0:10,0:10:0:0,0,328	0/0:3,0:3:9:0,9,81	0/0:19,0:19:51:0,51,765	0/1:12,4:16:99:103,0,416	0/0:35,0:35:99:0,102,1273	0/1:4,13:17:99:461,0,104	0/0:12,0:12:36:0,36,462	1/1:0,27:27:81:1060,81,0	1/1:0,25:25:75:961,75,0	1/1:0,13:13:39:526,39,0	1/1:0,4:4:12:157,12,0	1/1:0,13:13:39:510,39,0	1/1:0,21:21:63:836,63,0	1/1:0,13:13:39:524,39,0	1/1:0,10:10:30:396,30,0	1/1:0,22:22:66:839,66,0	1/1:0,12:12:36:471,36,0	0/0:4,0:4:12:0,12,148	0/0:20,0:20:60:0,60,723	0/0:24,0:24:57:0,57,855	1/1:0,17:17:51:670,51,0	1/1:0,15:15:45:600,45,0	1/1:0,3:3:9:111,9,0	0/0:17,0:17:51:0,51,634	1/1:0,21:21:63:797,63,0	1/1:0,13:13:39:441,39,0	1/1:0,18:18:54:645,54,0	0/0:40,0:40:99:0,114,1443	1/1:0,19:19:57:741,57,0	0/0:18,0:18:48:0,48,720	1/1:0,20:20:60:786,60,0	1/1:0,14:14:42:549,42,0	0/0:22,0:22:60:0,60,900	1/1:0,26:26:78:1012,78,0	0/0:5,0:5:15:0,15,185	0/1:27,3:30:23:23,0,927	0/1:7,11:18:99:375,0,215	0/0:26,0:26:75:0,75,1005	0/0:22,0:22:60:0,60,900	1/1:0,20:20:60:771,60,0	1/1:0,10:10:30:392,30,0	1/1:0,26:26:78:1000,78,0	0/0:36,0:36:99:0,108,1431	1/1:0,16:16:48:624,48,0	1/1:0,14:14:42:538,42,0	0/0:34,0:34:90:0,90,1350	1/1:0,14:14:42:549,42,0	0/0:17,0:17:45:0,45,675
Chr5	21074199	.	T	G	9348.93	.	AC=47;AF=0.326;AN=144;BaseQRankSum=1.81;DP=1318;ExcessHet=0.0000;FS=100.519;InbreedingCoeff=0.7293;MLEAC=46;MLEAF=0.319;MQ=60.00;MQRankSum=0.00;QD=31.69;ReadPosRankSum=1.06;SOR=2.708	GT:AD:DP:GQ:PL	1/1:0,15:15:45:619,45,0	1/1:0,16:16:48:670,48,0	0/0:21,0:21:60:0,60,688	0/0:23,0:23:69:0,69,837	0/0:15,0:15:45:0,45,519	0/0:5,0:5:15:0,15,162	0/0:19,0:19:57:0,57,657	0/0:25,0:25:72:0,72,849	0/0:29,0:29:81:0,81,1215	0/0:21,0:21:60:0,60,900	0/0:25,0:25:72:0,72,1080	0/1:4,9:13:99:332,0,119	0/0:31,0:31:90:0,90,1007	0/0:14,0:14:42:0,42,469	0/0:13,0:13:39:0,39,476	0/0:19,0:19:57:0,57,580	0/0:15,0:15:45:0,45,527	0/0:6,0:6:18:0,18,209	0/0:4,0:4:12:0,12,125	0/0:17,0:17:45:0,45,675	0/1:7,6:13:99:178,0,165	0/1:6,4:10:99:134,0,209	1/1:0,11:11:33:436,33,0	0/0:3,0:3:9:0,9,111	0/0:18,0:18:51:0,51,765	0/1:3,3:6:99:108,0,99	./.:1,0:1:0:0,0,0	1/1:0,6:6:18:252,18,0	0/1:3,6:9:91:217,0,91	1/1:0,15:15:45:625,45,0	0/1:15,2:17:33:33,0,490	1/1:0,6:6:18:244,18,0	0/0:22,0:22:60:0,60,880	0/0:23,0:23:60:0,60,817	0/0:8,0:8:24:0,24,288	0/0:3,0:3:9:0,9,111	0/0:15,0:15:36:0,36,540	0/0:17,0:17:51:0,51,643	0/0:14,0:14:36:0,36,540	0/0:8,0:8:21:0,21,315	0/0:24,0:24:72:0,72,771	0/0:13,0:13:39:0,39,407	1/1:0,2:2:6:84,6,0	1/1:0,9:9:27:371,27,0	1/1:0,5:5:15:215,15,0	0/0:18,0:18:54:0,54,605	0/0:15,0:15:45:0,45,580	0/0:4,0:4:12:0,12,116	1/1:0,9:9:27:377,27,0	0/0:15,0:15:45:0,45,533	0/0:14,0:14:42:0,42,436	0/0:21,0:21:60:0,60,641	1/1:0,24:24:72:952,72,0	0/0:18,0:18:54:0,54,647	1/1:1,9:10:20:362,20,0	0/0:21,0:21:63:0,63,694	0/0:10,0:10:30:0,30,340	1/1:0,7:7:21:294,21,0	0/0:21,0:21:51:0,51,765	1/1:0,2:2:6:85,6,0	1/1:3,17:20:1:616,1,0	0/1:13,3:16:77:77,0,444	1/1:0,10:10:30:395,30,0	1/1:0,8:8:24:335,24,0	0/0:24,0:24:72:0,72,751	0/0:14,0:14:42:0,42,450	0/0:33,0:33:90:0,90,1350	1/1:0,13:13:39:545,39,0	0/0:21,0:21:60:0,60,900	0/0:16,0:16:48:0,48,521	1/1:0,14:14:42:564,42,0	0/0:16,0:16:45:0,45,675	1/1:0,9:9:27:368,27,0
Chr5	21074243	.	T	C	3261.69	.	AC=35;AF=0.254;AN=138;BaseQRankSum=1.15;DP=939;ExcessHet=0.0000;FS=9.243;InbreedingCoeff=0.6851;MLEAC=32;MLEAF=0.232;MQ=60.00;MQRankSum=0.00;QD=33.28;ReadPosRankSum=0.967;SOR=1.836	GT:AD:DP:GQ:PL	1/1:0,9:9:27:372,27,0	1/1:0,3:3:9:126,9,0	0/0:15,0:15:45:0,45,486	0/0:21,0:21:51:0,51,765	0/0:10,0:10:27:0,27,405	0/0:4,0:4:12:0,12,130	0/0:17,0:17:48:0,48,720	0/0:22,0:22:57:0,57,855	0/0:16,0:16:45:0,45,675	0/0:18,0:18:45:0,45,675	0/0:22,0:22:60:0,60,900	0/0:3,0:3:9:0,9,111	0/0:21,0:21:54:0,54,810	0/0:11,0:11:27:0,27,405	0/0:10,0:10:30:0,30,350	0/0:13,0:13:33:0,33,495	0/0:12,0:12:36:0,36,419	0/0:7,0:7:18:0,18,270	0/0:4,0:4:12:0,12,123	0/0:13,0:13:33:0,33,495	0/1:6,3:9:79:79,0,140	0/0:5,0:5:12:0,12,180	1/1:0,4:4:12:163,12,0	0/0:2,0:2:6:0,6,76	0/0:15,0:15:36:0,36,540	0/1:2,6:8:52:231,0,52	./.:0,0:0:0:0,0,0	1/1:0,3:3:9:124,9,0	0/1:3,3:6:70:104,0,70	./.:1,0:1:0:0,0,0	0/0:13,0:13:0:0,0,371	1/1:0,4:4:12:162,12,0	0/0:16,0:16:33:0,33,495	0/0:15,0:15:42:0,42,630	0/0:6,0:6:18:0,18,220	0/0:3,0:3:9:0,9,86	0/0:9,0:9:24:0,24,360	0/0:7,0:7:21:0,21,232	0/0:8,0:8:24:0,24,290	0/0:5,0:5:9:0,9,135	0/0:18,0:18:54:0,54,582	0/0:9,0:9:27:0,27,302	./.:1,0:1:0:0,0,0	1/1:0,3:3:9:126,9,0	1/1:0,11:11:33:456,33,0	0/0:14,0:14:36:0,36,540	0/0:11,0:11:33:0,33,388	0/0:4,0:4:12:0,12,116	1/1:0,3:3:9:125,9,0	0/0:11,0:11:24:0,24,360	0/0:9,0:9:24:0,24,360	0/0:10,0:10:30:0,30,363	1/1:0,9:9:27:373,27,0	0/0:15,0:15:42:0,42,630	1/1:0,2:2:6:81,6,0	0/0:16,0:16:42:0,42,630	0/0:7,0:7:21:0,21,240	1/1:0,2:2:6:82,6,0	0/0:12,0:12:36:0,36,418	./.:0,0:0:0:0,0,0	0/1:1,3:4:25:110,0,25	0/0:8,0:8:24:0,24,300	1/1:0,4:4:12:159,12,0	1/1:0,5:5:15:208,15,0	0/0:17,0:17:48:0,48,720	0/0:11,0:11:33:0,33,389	0/0:22,0:22:60:0,60,754	1/1:0,4:4:12:168,12,0	0/0:17,0:17:51:0,51,575	0/0:15,0:15:42:0,42,630	0/1:1,2:3:31:74,0,31	0/0:9,0:9:27:0,27,307	1/1:0,2:2:6:84,6,0
Chr5	21079253	.	CA	C	41.82	.	AC=1;AF=0.012;AN=82;BaseQRankSum=-1.645e+00;DP=73;ExcessHet=0.0000;FS=3.979;InbreedingCoeff=0.2862;MLEAC=3;MLEAF=0.037;MQ=60.00;MQRankSum=0.00;QD=8.36;ReadPosRankSum=-1.645e+00;SOR=0.061	GT:AD:DP:GQ:PL	0/0:3,0:3:9:0,9,111	0/0:2,0:2:6:0,6,68	0/0:1,0:1:3:0,3,35	0/0:2,0:2:6:0,6,76	./.:0,0:0:0:0,0,0	./.:0,0:0:0:0,0,0	./.:0,0:0:0:0,0,0	./.:0,0:0:0:0,0,0	./.:0,0:0:0:0,0,0	0/0:1,0:1:3:0,3,35	./.:0,0:0:0:0,0,0	0/0:1,0:1:3:0,3,34	0/0:2,0:2:6:0,6,74	0/0:2,0:2:6:0,6,72	0/0:1,0:1:3:0,3,36	0/0:1,0:1:3:0,3,35	0/0:1,0:1:3:0,3,31	./.:0,0:0:0:0,0,0	./.:0,0:0:0:0,0,0	./.:0,0:0:0:0,0,0	./.:0,0:0:0:0,0,0	./.:0,0:0:0:0,0,0	./.:0,0:0:0:0,0,0	./.:0,0:0:0:0,0,0	0/0:1,0:1:3:0,3,34	./.:0,0:0:0:0,0,0	./.:0,0:0:0:0,0,0	./.:0,0:0:0:0,0,0	0/0:1,0:1:3:0,3,13	0/0:1,0:1:3:0,3,32	0/0:3,0:3:9:0,9,109	./.:0,0:0:0:0,0,0	0/0:1,0:1:3:0,3,39	0/0:2,0:2:6:0,6,68	0/0:1,0:1:3:0,3,35	./.:0,0:0:0:0,0,0	0/0:2,0:2:6:0,6,73	0/0:2,0:2:6:0,6,54	0/0:1,0:1:3:0,3,15	0/0:1,0:1:3:0,3,35	./.:0,0:0:0:0,0,0	0/0:1,0:1:3:0,3,36	./.:0,0:0:0:0,0,0	./.:0,0:0:0:0,0,0	0/0:2,0:2:6:0,6,77	0/1:3,2:5:50:50,0,83	./.:0,0:0:0:0,0,0	0/0:4,0:4:12:0,12,145	0/0:4,0:4:12:0,12,134	0/0:2,0:2:6:0,6,49	./.:0,0:0:0:0,0,0	./.:0,0:0:0:0,0,0	0/0:3,0:3:9:0,9,95	0/0:2,0:2:6:0,6,74	./.:0,0:0:0:0,0,0	./.:0,0:0:0:0,0,0	0/0:2,0:2:6:0,6,59	./.:0,0:0:0:0,0,0	0/0:1,0:1:3:0,3,34	0/0:1,0:1:3:0,3,37	0/0:1,0:1:3:0,3,34	./.:0,0:0:0:0,0,0	./.:0,0:0:0:0,0,0	./.:0,0:0:0:0,0,0	0/0:1,0:1:3:0,3,27	0/0:2,0:2:6:0,6,63	0/0:1,0:1:3:0,3,23	0/0:3,0:3:9:0,9,97	./.:0,0:0:0:0,0,0	0/0:1,0:1:3:0,3,36	0/0:2,0:2:6:0,6,61	0/0:2,0:2:6:0,6,61	./.:0,0:0:0:0,0,0
Chr5	21079296	.	G	A	1723.58	.	AC=30;AF=0.536;AN=56;DP=98;ExcessHet=0.0000;FS=0.000;InbreedingCoeff=0.4637;MLEAC=66;MLEAF=1.00;MQ=60.00;QD=30.08;SOR=4.407	GT:AD:DP:GQ:PL	0/0:4,0:4:12:0,12,112	0/0:3,0:3:9:0,9,87	./.:1,0:1:0:0,0,0	1/1:0,2:2:6:82,6,0	./.:0,0:0:0:0,0,0	./.:0,0:0:0:0,0,0	./.:0,0:0:0:0,0,0	./.:0,0:0:0:0,0,0	./.:1,0:1:0:0,0,0	./.:1,0:1:0:0,0,0	./.:1,0:1:0:0,0,0	0/0:1,0:1:3:0,3,34	1/1:0,2:2:6:80,6,0	1/1:0,3:3:9:118,9,0	./.:1,0:1:0:0,0,0	1/1:0,2:2:6:80,6,0	./.:1,0:1:0:0,0,0	./.:1,0:1:0:0,0,0	./.:0,0:0:0:0,0,0	./.:0,0:0:0:0,0,0	./.:0,0:0:0:0,0,0	./.:0,0:0:0:0,0,0	./.:0,0:0:0:0,0,0	./.:0,0:0:0:0,0,0	./.:1,0:1:0:0,0,0	./.:0,0:0:0:0,0,0	./.:0,0:0:0:0,0,0	./.:0,0:0:0:0,0,0	0/0:1,0:1:3:0,3,14	0/0:2,0:2:6:0,6,46	./.:2,0:2:0:0,0,0	./.:0,0:0:0:0,0,0	1/1:0,2:2:6:79,6,0	1/1:0,2:2:6:79,6,0	./.:1,0:1:0:0,0,0	./.:1,0:1:0:0,0,0	1/1:0,2:2:6:82,6,0	1/1:0,3:3:9:121,9,0	./.:1,0:1:0:0,0,0	./.:1,0:1:0:0,0,0	./.:0,0:0:0:0,0,0	./.:1,0:1:0:0,0,0	./.:0,0:0:0:0,0,0	./.:0,0:0:0:0,0,0	0/0:4,0:4:12:0,12,111	1/1:0,4:4:12:166,12,0	./.:1,0:1:0:0,0,0	1/1:0,5:5:15:181,15,0	0/0:4,0:4:12:0,12,134	./.:0,0:0:0:0,0,0	./.:0,0:0:0:0,0,0	./.:0,0:0:0:0,0,0	0/0:3,0:3:9:0,9,92	1/1:0,2:2:6:78,6,0	./.:0,0:0:0:0,0,0	./.:0,0:0:0:0,0,0	1/1:0,2:2:6:81,6,0	./.:0,0:0:0:0,0,0	./.:1,0:1:0:0,0,0	0/0:1,0:1:3:0,3,32	0/0:3,0:3:9:0,9,82	./.:0,0:0:0:0,0,0	0/0:3,0:3:9:0,9,80	./.:0,0:0:0:0,0,0	./.:0,0:0:0:0,0,0	1/1:0,2:2:6:82,6,0	./.:1,0:1:0:0,0,0	0/0:3,0:3:9:0,9,97	./.:0,0:0:0:0,0,0	1/1:0,2:2:6:80,6,0	0/0:2,0:2:6:0,6,61	1/1:0,3:3:9:119,9,0	./.:0,0:0:0:0,0,0
Chr5	21079439	.	G	A	785.67	.	AC=12;AF=0.143;AN=84;DP=108;ExcessHet=0.0000;FS=0.000;InbreedingCoeff=0.4279;MLEAC=19;MLEAF=0.226;MQ=60.00;QD=29.15;SOR=1.508	GT:AD:DP:GQ:PL	1/1:0,3:3:9:115,9,0	./.:2,0:2:0:0,0,0	0/0:3,0:3:9:0,9,86	0/0:2,0:2:6:0,6,77	./.:0,0:0:0:0,0,0	./.:0,0:0:0:0,0,0	0/0:1,0:1:3:0,3,34	./.:0,0:0:0:0,0,0	./.:0,0:0:0:0,0,0	0/0:2,0:2:6:0,6,73	0/0:3,0:3:9:0,9,88	./.:1,0:1:0:0,0,0	0/0:1,0:1:3:0,3,35	0/0:4,0:4:12:0,12,152	0/0:2,0:2:6:0,6,70	0/0:3,0:3:9:0,9,118	0/0:1,0:1:3:0,3,21	0/0:1,0:1:3:0,3,37	./.:0,0:0:0:0,0,0	./.:0,0:0:0:0,0,0	./.:0,0:0:0:0,0,0	0/0:2,0:2:0:0,0,5	./.:0,0:0:0:0,0,0	0/0:2,0:2:6:0,6,49	0/0:1,0:1:3:0,3,34	./.:0,0:0:0:0,0,0	./.:0,0:0:0:0,0,0	./.:0,0:0:0:0,0,0	./.:1,0:1:0:0,0,0	./.:0,0:0:0:0,0,0	0/0:3,0:3:9:0,9,94	./.:1,0:1:0:0,0,0	0/0:4,0:4:12:0,12,125	0/0:3,0:3:9:0,9,86	./.:0,0:0:0:0,0,0	0/0:1,0:1:3:0,3,38	0/0:3,0:3:9:0,9,115	0/0:3,0:3:9:0,9,118	0/0:1,0:1:3:0,3,21	0/0:2,0:2:6:0,6,77	./.:0,0:0:0:0,0,0	0/0:1,0:1:3:0,3,22	./.:0,0:0:0:0,0,0	./.:0,0:0:0:0,0,0	1/1:0,2:2:6:81,6,0	0/0:3,0:3:9:0,9,104	0/0:1,0:1:3:0,3,36	0/0:4,0:4:12:0,12,120	1/1:0,4:4:12:159,12,0	0/0:1,0:1:3:0,3,34	./.:0,0:0:0:0,0,0	./.:0,0:0:0:0,0,0	1/1:0,4:4:12:153,12,0	0/0:1,0:1:3:0,3,14	./.:0,0:0:0:0,0,0	./.:0,0:0:0:0,0,0	0/0:2,0:2:6:0,6,75	./.:1,0:1:0:0,0,0	0/0:1,0:1:3:0,3,37	./.:0,0:0:0:0,0,0	./.:1,0:1:0:0,0,0	./.:0,0:0:0:0,0,0	./.:1,0:1:0:0,0,0	./.:1,0:1:0:0,0,0	0/0:2,0:2:6:0,6,56	0/0:1,0:1:3:0,3,37	0/0:2,0:2:6:0,6,45	1/1:0,4:4:12:154,12,0	0/0:1,0:1:3:0,3,32	0/0:2,0:2:6:0,6,74	1/1:0,4:4:12:154,12,0	0/0:3,0:3:9:0,9,112	./.:1,0:1:0:0,0,0
Chr5	21080171	.	C	T	3017.31	.	AC=43;AF=0.566;AN=76;BaseQRankSum=0.00;DP=125;ExcessHet=0.0000;FS=0.000;InbreedingCoeff=0.4738;MLEAC=82;MLEAF=1.00;MQ=60.00;MQRankSum=0.00;QD=28.89;ReadPosRankSum=-9.670e-01;SOR=0.361	GT:AD:DP:GQ:PL	0/0:1,0:1:3:0,3,34	./.:0,0:0:0:0,0,0	1/1:0,3:3:9:118,9,0	1/1:0,2:2:6:80,6,0	1/1:0,2:2:6:79,6,0	./.:0,0:0:0:0,0,0	1/1:0,4:4:12:163,12,0	1/1:0,3:3:9:115,9,0	./.:0,0:0:0:0,0,0	1/1:0,2:2:6:75,6,0	1/1:0,5:5:15:200,15,0	./.:0,0:0:0:0,0,0	./.:0,0:0:0:0,0,0	1/1:0,2:2:6:76,6,0	1/1:0,3:3:9:116,9,0	./.:0,0:0:0:0,0,0	./.:0,0:0:0:0,0,0	./.:1,0:1:0:0,0,0	./.:0,0:0:0:0,0,0	./.:0,0:0:0:0,0,0	./.:0,0:0:0:0,0,0	./.:0,0:0:0:0,0,0	0/0:1,0:1:3:0,3,37	./.:0,0:0:0:0,0,0	./.:1,0:1:0:0,0,0	0/0:1,0:1:3:0,3,16	./.:0,0:0:0:0,0,0	./.:0,0:0:0:0,0,0	0/0:3,0:3:9:0,9,87	0/0:1,0:1:3:0,3,38	0/1:1,2:3:30:70,0,30	0/0:1,0:1:3:0,3,34	1/1:0,7:7:21:282,21,0	./.:1,0:1:0:0,0,0	1/1:0,3:3:9:118,9,0	./.:0,0:0:0:0,0,0	1/1:0,2:2:6:77,6,0	1/1:0,6:6:18:247,18,0	1/1:0,2:2:6:78,6,0	./.:1,0:1:0:0,0,0	1/1:0,3:3:9:113,9,0	./.:0,0:0:0:0,0,0	0/0:1,0:1:3:0,3,24	0/0:1,0:1:3:0,3,32	./.:0,0:0:0:0,0,0	1/1:0,3:3:9:121,9,0	./.:1,0:1:0:0,0,0	./.:1,0:1:0:0,0,0	0/0:1,0:1:3:0,3,22	1/1:0,3:3:9:116,9,0	./.:0,0:0:0:0,0,0	./.:0,0:0:0:0,0,0	0/0:3,0:3:9:0,9,122	./.:1,0:1:0:0,0,0	./.:0,0:0:0:0,0,0	./.:0,0:0:0:0,0,0	./.:0,0:0:0:0,0,0	0/0:2,0:2:6:0,6,49	./.:0,0:0:0:0,0,0	0/0:3,0:3:9:0,9,110	0/0:4,0:4:12:0,12,137	./.:1,0:1:0:0,0,0	0/0:3,0:3:9:0,9,115	./.:0,0:0:0:0,0,0	1/1:0,3:3:9:115,9,0	./.:1,0:1:0:0,0,0	./.:0,0:0:0:0,0,0	./.:0,0:0:0:0,0,0	1/1:0,2:2:6:77,6,0	1/1:0,3:3:9:119,9,0	0/0:3,0:3:9:0,9,113	1/1:0,4:4:12:157,12,0	0/0:1,0:1:3:0,3,24
Chr5	21080417	.	G	T	921.09	.	AC=18;AF=0.184;AN=98;DP=157;ExcessHet=0.0000;FS=0.000;InbreedingCoeff=0.4884;MLEAC=22;MLEAF=0.224;MQ=60.00;QD=32.43;SOR=1.358	GT:AD:DP:GQ:PL	1/1:0,4:4:12:157,12,0	1/1:0,2:2:6:81,6,0	0/0:9,0:9:27:0,27,257	0/0:3,0:3:9:0,9,71	0/0:3,0:3:9:0,9,118	0/0:1,0:1:3:0,3,38	0/0:2,0:2:6:0,6,69	0/0:2,0:2:6:0,6,76	0/0:3,0:3:9:0,9,113	0/0:2,0:2:6:0,6,77	0/0:3,0:3:9:0,9,111	./.:0,0:0:0:0,0,0	./.:0,0:0:0:0,0,0	./.:0,0:0:0:0,0,0	0/0:6,0:6:18:0,18,177	0/0:1,0:1:3:0,3,35	0/0:1,0:1:3:0,3,35	./.:0,0:0:0:0,0,0	./.:0,0:0:0:0,0,0	0/0:1,0:1:3:0,3,36	0/0:1,0:1:3:0,3,32	./.:1,0:1:0:0,0,0	./.:0,0:0:0:0,0,0	0/0:6,0:6:18:0,18,172	0/0:1,0:1:3:0,3,21	1/1:0,2:2:6:80,6,0	./.:0,0:0:0:0,0,0	./.:0,0:0:0:0,0,0	./.:0,0:0:0:0,0,0	./.:1,0:1:0:0,0,0	0/0:2,0:2:6:0,6,74	./.:1,0:1:0:0,0,0	0/0:3,0:3:9:0,9,109	0/0:4,0:4:12:0,12,99	0/0:2,0:2:6:0,6,49	0/0:1,0:1:3:0,3,32	0/0:4,0:4:12:0,12,152	0/0:4,0:4:12:0,12,165	0/0:2,0:2:6:0,6,75	0/0:1,0:1:3:0,3,37	0/0:3,0:3:9:0,9,111	./.:0,0:0:0:0,0,0	./.:0,0:0:0:0,0,0	./.:0,0:0:0:0,0,0	./.:1,0:1:0:0,0,0	0/0:10,0:10:27:0,27,405	0/0:1,0:1:3:0,3,23	./.:0,0:0:0:0,0,0	1/1:0,2:2:6:77,6,0	0/0:7,0:7:21:0,21,231	0/0:2,0:2:6:0,6,62	0/0:2,0:2:6:0,6,71	1/1:0,4:4:12:160,12,0	0/0:2,0:2:6:0,6,74	./.:0,0:0:0:0,0,0	0/0:2,0:2:6:0,6,49	0/0:5,0:5:15:0,15,165	./.:1,0:1:0:0,0,0	0/0:2,0:2:6:0,6,49	./.:1,0:1:0:0,0,0	1/1:0,3:3:9:112,9,0	./.:0,0:0:0:0,0,0	./.:1,0:1:0:0,0,0	./.:1,0:1:0:0,0,0	0/0:1,0:1:3:0,3,38	./.:0,0:0:0:0,0,0	0/0:1,0:1:3:0,3,34	1/1:0,3:3:9:115,9,0	0/0:3,0:3:9:0,9,88	0/0:3,0:3:9:0,9,95	1/1:0,3:3:9:117,9,0	0/0:2,0:2:6:0,6,60	1/1:0,2:2:6:77,6,0
Chr5	21080539	.	G	T	41.95	.	AC=1;AF=8.929e-03;AN=112;BaseQRankSum=-9.670e-01;DP=126;ExcessHet=0.0000;FS=4.771;InbreedingCoeff=0.2245;MLEAC=2;MLEAF=0.018;MQ=60.00;MQRankSum=0.00;QD=13.98;ReadPosRankSum=0.967;SOR=2.225	GT:AD:DP:GQ:PL	0/0:3,0:3:9:0,9,105	0/0:2,0:2:6:0,6,64	0/0:4,0:4:9:0,9,135	0/0:3,0:3:9:0,9,117	0/0:1,0:1:3:0,3,21	0/0:1,0:1:3:0,3,36	0/0:2,0:2:6:0,6,49	0/0:1,0:1:3:0,3,23	0/0:3,0:3:9:0,9,112	./.:0,0:0:0:0,0,0	0/0:2,0:2:6:0,6,77	./.:0,0:0:0:0,0,0	./.:0,0:0:0:0,0,0	./.:0,0:0:0:0,0,0	0/0:4,0:4:9:0,9,135	0/0:2,0:2:6:0,6,75	./.:0,0:0:0:0,0,0	./.:0,0:0:0:0,0,0	./.:0,0:0:0:0,0,0	0/0:2,0:2:6:0,6,59	0/0:3,0:3:9:0,9,99	0/0:2,0:2:6:0,6,54	0/0:4,0:4:12:0,12,147	0/0:3,0:3:9:0,9,111	0/0:2,0:2:6:0,6,59	0/0:2,0:2:6:0,6,74	./.:0,0:0:0:0,0,0	0/0:1,0:1:3:0,3,34	0/0:2,0:2:6:0,6,70	0/0:1,0:1:3:0,3,40	0/0:2,0:2:6:0,6,56	0/0:2,0:2:6:0,6,59	0/0:1,0:1:3:0,3,20	0/0:2,0:2:6:0,6,74	0/0:1,0:1:3:0,3,38	./.:0,0:0:0:0,0,0	0/0:2,0:2:6:0,6,63	0/0:8,0:8:9:0,9,243	./.:0,0:0:0:0,0,0	0/0:1,0:1:3:0,3,36	0/0:3,0:3:9:0,9,112	./.:0,0:0:0:0,0,0	./.:0,0:0:0:0,0,0	./.:0,0:0:0:0,0,0	./.:0,0:0:0:0,0,0	0/0:4,0:4:12:0,12,156	0/0:2,0:2:6:0,6,76	./.:0,0:0:0:0,0,0	0/0:2,0:2:6:0,6,76	0/0:4,0:4:12:0,12,131	0/1:1,2:3:27:55,0,27	0/0:4,0:4:9:0,9,135	0/0:3,0:3:9:0,9,116	0/0:2,0:2:6:0,6,76	0/0:2,0:2:6:0,6,60	./.:0,0:0:0:0,0,0	0/0:1,0:1:3:0,3,35	0/0:1,0:1:3:0,3,36	0/0:1,0:1:3:0,3,32	./.:0,0:0:0:0,0,0	0/0:1,0:1:3:0,3,32	0/0:2,0:2:6:0,6,65	0/0:3,0:3:9:0,9,101	0/0:1,0:1:3:0,3,21	0/0:4,0:4:12:0,12,121	0/0:2,0:2:6:0,6,39	0/0:1,0:1:3:0,3,31	0/0:4,0:4:9:0,9,135	0/0:1,0:1:3:0,3,35	0/0:1,0:1:3:0,3,37	0/0:1,0:1:3:0,3,37	0/0:2,0:2:3:0,3,45	0/0:2,0:2:6:0,6,76
Chr5	21080651	.	G	C	950.45	.	AC=18;AF=0.184;AN=98;DP=134;ExcessHet=0.0000;FS=0.000;InbreedingCoeff=0.4439;MLEAC=23;MLEAF=0.235;MQ=60.00;QD=28.94;SOR=1.519	GT:AD:DP:GQ:PL	1/1:0,3:3:9:123,9,0	1/1:0,3:3:9:126,9,0	0/0:1,0:1:3:0,3,38	0/0:1,0:1:3:0,3,35	./.:0,0:0:0:0,0,0	0/0:1,0:1:3:0,3,38	0/0:2,0:2:6:0,6,75	0/0:1,0:1:3:0,3,35	0/0:4,0:4:12:0,12,122	0/0:1,0:1:3:0,3,35	0/0:2,0:2:6:0,6,76	./.:1,0:1:0:0,0,0	0/0:2,0:2:6:0,6,74	./.:0,0:0:0:0,0,0	0/0:1,0:1:3:0,3,22	0/0:2,0:2:6:0,6,75	0/0:1,0:1:3:0,3,33	0/0:2,0:2:6:0,6,49	./.:0,0:0:0:0,0,0	0/0:2,0:2:6:0,6,76	./.:2,0:2:0:0,0,0	1/1:0,2:2:6:84,6,0	1/1:0,2:2:6:83,6,0	./.:0,0:0:0:0,0,0	0/0:2,0:2:6:0,6,77	./.:1,0:1:0:0,0,0	./.:0,0:0:0:0,0,0	./.:1,0:1:0:0,0,0	1/1:0,2:2:6:80,6,0	1/1:0,2:2:6:85,6,0	./.:1,0:1:0:0,0,0	./.:1,0:1:0:0,0,0	0/0:1,0:1:3:0,3,38	0/0:4,0:4:12:0,12,124	0/0:3,0:3:9:0,9,111	0/0:1,0:1:3:0,3,35	0/0:4,0:4:12:0,12,142	0/0:8,0:8:24:0,24,280	0/0:1,0:1:3:0,3,24	0/0:2,0:2:6:0,6,75	0/0:1,0:1:3:0,3,22	0/0:1,0:1:3:0,3,33	./.:0,0:0:0:0,0,0	./.:0,0:0:0:0,0,0	./.:0,0:0:0:0,0,0	0/0:1,0:1:3:0,3,38	0/0:2,0:2:6:0,6,72	./.:0,0:0:0:0,0,0	./.:1,0:1:0:0,0,0	0/0:4,0:4:12:0,12,140	0/0:3,0:3:9:0,9,102	0/0:3,0:3:9:0,9,90	./.:1,0:1:0:0,0,0	0/0:3,0:3:9:0,9,101	1/1:0,5:5:15:206,15,0	0/0:1,0:1:3:0,3,36	0/0:3,0:3:9:0,9,101	./.:0,0:0:0:0,0,0	0/0:1,0:1:3:0,3,35	1/1:0,2:2:6:82,6,0	0/0:3,0:3:0:0,0,9	./.:1,0:1:0:0,0,0	./.:1,0:1:0:0,0,0	./.:0,0:0:0:0,0,0	0/0:4,0:4:12:0,12,135	0/0:2,0:2:6:0,6,78	./.:0,0:0:0:0,0,0	1/1:0,3:3:9:123,9,0	0/0:1,0:1:3:0,3,36	0/0:3,0:3:9:0,9,109	./.:0,0:0:0:0,0,0	0/0:4,0:4:12:0,12,123	./.:0,0:0:0:0,0,0
Chr5	21080930	.	G	A	851.52	.	AC=16;AF=0.163;AN=98;DP=130;ExcessHet=0.0000;FS=0.000;InbreedingCoeff=0.4440;MLEAC=21;MLEAF=0.214;MQ=60.00;QD=33.53;SOR=1.426	GT:AD:DP:GQ:PL	1/1:0,6:6:18:239,18,0	./.:0,0:0:0:0,0,0	0/0:2,0:2:6:0,6,77	0/0:5,0:5:15:0,15,183	0/0:3,0:3:0:0,0,37	./.:0,0:0:0:0,0,0	0/0:3,0:3:9:0,9,108	0/0:1,0:1:3:0,3,37	0/0:4,0:4:12:0,12,150	0/0:1,0:1:3:0,3,16	0/0:2,0:2:6:0,6,73	0/0:1,0:1:3:0,3,31	0/0:4,0:4:12:0,12,146	0/0:1,0:1:3:0,3,32	0/0:2,0:2:6:0,6,49	./.:0,0:0:0:0,0,0	0/0:1,0:1:3:0,3,35	0/0:2,0:2:6:0,6,75	./.:0,0:0:0:0,0,0	0/0:1,0:1:3:0,3,35	./.:1,0:1:0:0,0,0	./.:0,0:0:0:0,0,0	./.:1,0:1:0:0,0,0	./.:0,0:0:0:0,0,0	0/0:1,0:1:3:0,3,33	0/0:1,0:1:3:0,3,16	./.:0,0:0:0:0,0,0	./.:0,0:0:0:0,0,0	1/1:0,2:2:6:62,6,0	1/1:0,2:2:6:82,6,0	./.:0,0:0:0:0,0,0	1/1:0,3:3:9:115,9,0	0/0:2,0:2:6:0,6,74	0/0:3,0:3:9:0,9,82	0/0:3,0:3:9:0,9,112	0/0:2,0:2:6:0,6,64	0/0:4,0:4:12:0,12,121	0/0:5,0:5:15:0,15,201	0/0:2,0:2:6:0,6,77	0/0:2,0:2:6:0,6,61	0/0:4,0:4:9:0,9,135	0/0:3,0:3:9:0,9,112	./.:0,0:0:0:0,0,0	1/1:0,2:2:6:82,6,0	1/1:0,3:3:9:121,9,0	0/0:5,0:5:15:0,15,137	./.:0,0:0:0:0,0,0	0/0:1,0:1:3:0,3,33	./.:0,0:0:0:0,0,0	0/0:3,0:3:9:0,9,113	0/0:4,0:4:12:0,12,112	./.:0,0:0:0:0,0,0	1/1:0,2:2:6:80,6,0	0/0:1,0:1:3:0,3,34	./.:0,0:0:0:0,0,0	0/0:2,0:2:6:0,6,77	0/0:3,0:3:9:0,9,101	./.:0,0:0:0:0,0,0	0/0:2,0:2:6:0,6,73	./.:0,0:0:0:0,0,0	./.:1,0:1:0:0,0,0	./.:0,0:0:0:0,0,0	1/1:0,3:3:9:118,9,0	./.:1,0:1:0:0,0,0	0/0:2,0:2:6:0,6,67	0/0:1,0:1:3:0,3,34	0/0:2,0:2:6:0,6,72	./.:1,0:1:0:0,0,0	0/0:1,0:1:3:0,3,37	0/0:1,0:1:3:0,3,36	./.:1,0:1:0:0,0,0	0/0:1,0:1:3:0,3,37	./.:0,0:0:0:0,0,0
Chr5	21081026	.	CTTG	C	57.47	.	AC=1;AF=8.333e-03;AN=120;BaseQRankSum=-1.834e+00;DP=163;ExcessHet=0.0000;FS=0.000;InbreedingCoeff=0.2321;MLEAC=2;MLEAF=0.017;MQ=60.00;MQRankSum=0.00;QD=9.58;ReadPosRankSum=-8.420e-01;SOR=0.223	GT:AD:DP:GQ:PL	0/0:7,0:7:21:0,21,291	./.:0,0:0:0:0,0,0	0/0:3,0:3:9:0,9,71	0/0:3,0:3:9:0,9,127	0/0:4,0:4:12:0,12,126	0/0:1,0:1:3:0,3,35	0/0:2,0:2:6:0,6,76	0/0:1,0:1:3:0,3,18	0/0:4,0:4:12:0,12,127	0/0:2,0:2:6:0,6,70	0/0:2,0:2:3:0,3,45	0/0:3,0:3:9:0,9,85	0/0:3,0:3:9:0,9,84	0/0:3,0:3:9:0,9,86	0/0:3,0:3:9:0,9,85	0/0:1,0:1:3:0,3,19	0/0:4,0:4:12:0,12,99	0/0:3,0:3:9:0,9,92	./.:0,0:0:0:0,0,0	0/0:2,0:2:6:0,6,74	0/0:2,0:2:6:0,6,66	0/0:1,0:1:3:0,3,34	./.:0,0:0:0:0,0,0	0/0:1,0:1:3:0,3,20	0/0:1,0:1:3:0,3,33	./.:1,0:1:0:0,0,0	./.:0,0:0:0:0,0,0	./.:0,0:0:0:0,0,0	0/0:3,0:3:6:0,6,90	0/0:4,0:4:12:0,12,128	0/0:1,0:1:3:0,3,37	0/0:1,0:1:3:0,3,36	0/0:2,0:2:6:0,6,64	0/0:3,0:3:9:0,9,85	0/0:3,0:3:9:0,9,112	0/0:2,0:2:6:0,6,73	0/0:2,0:2:6:0,6,73	0/1:4,2:6:72:72,0,162	0/0:2,0:2:6:0,6,73	0/0:5,0:5:15:0,15,163	0/0:3,0:3:9:0,9,98	0/0:1,0:1:3:0,3,39	./.:0,0:0:0:0,0,0	0/0:1,0:1:3:0,3,31	0/0:4,0:4:12:0,12,99	0/0:4,0:4:9:0,9,135	0/0:1,0:1:3:0,3,20	0/0:3,0:3:9:0,9,82	0/0:1,0:1:3:0,3,36	0/0:6,0:6:18:0,18,202	0/0:4,0:4:12:0,12,126	0/0:3,0:3:9:0,9,74	0/0:4,0:4:12:0,12,121	0/0:1,0:1:3:0,3,15	0/0:2,0:2:6:0,6,75	0/0:3,0:3:9:0,9,115	0/0:3,0:3:9:0,9,121	0/0:1,0:1:3:0,3,21	0/0:3,0:3:9:0,9,82	./.:0,0:0:0:0,0,0	0/0:3,0:3:9:0,9,113	./.:0,0:0:0:0,0,0	0/0:3,0:3:9:0,9,109	./.:0,0:0:0:0,0,0	0/0:4,0:4:12:0,12,138	0/0:1,0:1:3:0,3,34	0/0:4,0:4:12:0,12,151	0/0:3,0:3:9:0,9,110	0/0:3,0:3:9:0,9,100	./.:0,0:0:0:0,0,0	./.:0,0:0:0:0,0,0	0/0:3,0:3:9:0,9,109	./.:0,0:0:0:0,0,0
Chr5	21086501	.	G	A	134.33	.	AC=2;AF=0.500;AN=4;DP=7;ExcessHet=0.0000;FS=0.000;InbreedingCoeff=0.3370;MLEAC=15;MLEAF=1.00;MQ=60.00;QD=31.78;SOR=2.303	GT:AD:DP:GQ:PL	./.:0,0:0:0:0,0,0	./.:0,0:0:0:0,0,0	./.:1,0:1:0:0,0,0	./.:0,0:0:0:0,0,0	./.:0,0:0:0:0,0,0	./.:0,0:0:0:0,0,0	./.:0,0:0:0:0,0,0	./.:0,0:0:0:0,0,0	./.:0,0:0:0:0,0,0	./.:0,0:0:0:0,0,0	./.:0,0:0:0:0,0,0	./.:0,0:0:0:0,0,0	./.:0,0:0:0:0,0,0	./.:0,0:0:0:0,0,0	./.:0,0:0:0:0,0,0	./.:0,0:0:0:0,0,0	./.:0,0:0:0:0,0,0	./.:0,0:0:0:0,0,0	./.:0,0:0:0:0,0,0	./.:0,0:0:0:0,0,0	./.:0,0:0:0:0,0,0	./.:0,0:0:0:0,0,0	./.:0,0:0:0:0,0,0	./.:0,0:0:0:0,0,0	./.:0,0:0:0:0,0,0	./.:0,0:0:0:0,0,0	./.:0,0:0:0:0,0,0	./.:0,0:0:0:0,0,0	./.:0,0:0:0:0,0,0	./.:0,0:0:0:0,0,0	./.:0,0:0:0:0,0,0	./.:0,0:0:0:0,0,0	./.:0,0:0:0:0,0,0	./.:0,0:0:0:0,0,0	./.:0,0:0:0:0,0,0	./.:0,0:0:0:0,0,0	./.:0,0:0:0:0,0,0	./.:0,0:0:0:0,0,0	./.:0,0:0:0:0,0,0	1/1:0,2:2:6:82,6,0	./.:0,0:0:0:0,0,0	./.:1,0:1:0:0,0,0	./.:0,0:0:0:0,0,0	./.:0,0:0:0:0,0,0	./.:0,0:0:0:0,0,0	./.:0,0:0:0:0,0,0	./.:0,0:0:0:0,0,0	./.:0,0:0:0:0,0,0	./.:0,0:0:0:0,0,0	./.:0,0:0:0:0,0,0	./.:0,0:0:0:0,0,0	./.:0,0:0:0:0,0,0	./.:0,0:0:0:0,0,0	./.:0,0:0:0:0,0,0	./.:0,0:0:0:0,0,0	./.:0,0:0:0:0,0,0	./.:1,0:1:0:0,0,0	./.:0,0:0:0:0,0,0	./.:0,0:0:0:0,0,0	./.:0,0:0:0:0,0,0	./.:0,0:0:0:0,0,0	./.:1,0:1:0:0,0,0	./.:0,0:0:0:0,0,0	./.:0,0:0:0:0,0,0	./.:0,0:0:0:0,0,0	./.:0,0:0:0:0,0,0	./.:0,0:0:0:0,0,0	./.:0,0:0:0:0,0,0	./.:0,0:0:0:0,0,0	./.:0,0:0:0:0,0,0	0/0:1,0:1:3:0,3,34	./.:0,0:0:0:0,0,0	./.:0,0:0:0:0,0,0
Chr5	21090175	.	T	C	171.02	.	AC=6;AF=0.120;AN=50;DP=56;ExcessHet=0.0000;FS=0.000;InbreedingCoeff=0.3628;MLEAC=13;MLEAF=0.260;MQ=60.00;QD=28.73;SOR=1.981	GT:AD:DP:GQ:PL	./.:0,0:0:0:0,0,0	./.:1,0:1:0:0,0,0	0/0:1,0:1:3:0,3,21	0/0:3,0:3:9:0,9,114	./.:0,0:0:0:0,0,0	./.:0,0:0:0:0,0,0	0/0:2,0:2:6:0,6,42	./.:0,0:0:0:0,0,0	./.:0,0:0:0:0,0,0	./.:0,0:0:0:0,0,0	0/0:1,0:1:3:0,3,38	./.:0,0:0:0:0,0,0	./.:0,0:0:0:0,0,0	0/0:1,0:1:3:0,3,24	0/0:1,0:1:3:0,3,36	0/0:5,0:5:15:0,15,136	0/0:2,0:2:6:0,6,59	./.:0,0:0:0:0,0,0	./.:0,0:0:0:0,0,0	0/0:1,0:1:3:0,3,15	./.:0,0:0:0:0,0,0	0/0:2,0:2:6:0,6,68	./.:0,0:0:0:0,0,0	0/0:1,0:1:3:0,3,37	./.:0,0:0:0:0,0,0	0/0:2,0:2:0:0,0,8	./.:0,0:0:0:0,0,0	1/1:0,2:2:6:45,6,0	./.:0,0:0:0:0,0,0	./.:1,0:1:0:0,0,0	./.:0,0:0:0:0,0,0	1/1:0,1:1:3:40,3,0	0/0:1,0:1:3:0,3,38	0/0:2,0:2:6:0,6,74	0/0:1,0:1:3:0,3,37	./.:0,0:0:0:0,0,0	0/0:1,0:1:3:0,3,16	./.:0,0:0:0:0,0,0	0/0:1,0:1:3:0,3,31	./.:0,0:0:0:0,0,0	./.:0,0:0:0:0,0,0	./.:0,0:0:0:0,0,0	./.:0,0:0:0:0,0,0	./.:0,0:0:0:0,0,0	1/1:0,2:2:6:81,6,0	0/0:1,0:1:3:0,3,39	./.:0,0:0:0:0,0,0	./.:0,0:0:0:0,0,0	./.:0,0:0:0:0,0,0	./.:0,0:0:0:0,0,0	./.:0,0:0:0:0,0,0	./.:1,0:1:0:0,0,0	./.:1,0:1:0:0,0,0	0/0:3,0:3:9:0,9,105	./.:1,0:1:0:0,0,0	./.:0,0:0:0:0,0,0	./.:0,0:0:0:0,0,0	./.:0,0:0:0:0,0,0	./.:0,0:0:0:0,0,0	./.:1,0:1:0:0,0,0	./.:0,0:0:0:0,0,0	./.:0,0:0:0:0,0,0	./.:1,0:1:0:0,0,0	./.:0,0:0:0:0,0,0	0/0:2,0:2:6:0,6,72	0/0:2,0:2:6:0,6,64	0/0:3,0:3:9:0,9,101	./.:0,0:0:0:0,0,0	./.:1,0:1:0:0,0,0	./.:0,0:0:0:0,0,0	./.:1,0:1:0:0,0,0	./.:0,0:0:0:0,0,0	./.:1,0:1:0:0,0,0
Chr5	21090264	.	GA	G	55.56	.	AC=2;AF=0.030;AN=66;DP=54;ExcessHet=0.0000;FS=0.000;InbreedingCoeff=0.3291;MLEAC=3;MLEAF=0.045;MQ=60.00;QD=27.78;SOR=0.693	GT:AD:DP:GQ:PL	0/0:1,0:1:3:0,3,33	0/0:2,0:2:6:0,6,59	0/0:2,0:2:6:0,6,74	0/0:1,0:1:3:0,3,37	0/0:2,0:2:6:0,6,75	./.:0,0:0:0:0,0,0	0/0:2,0:2:6:0,6,75	./.:0,0:0:0:0,0,0	0/0:1,0:1:3:0,3,36	./.:0,0:0:0:0,0,0	./.:0,0:0:0:0,0,0	./.:0,0:0:0:0,0,0	0/0:1,0:1:3:0,3,34	0/0:1,0:1:3:0,3,24	0/0:1,0:1:3:0,3,36	0/0:5,0:5:15:0,15,171	./.:0,0:0:0:0,0,0	./.:0,0:0:0:0,0,0	./.:0,0:0:0:0,0,0	0/0:1,0:1:3:0,3,15	./.:0,0:0:0:0,0,0	0/0:2,0:2:3:0,3,45	./.:0,0:0:0:0,0,0	0/0:1,0:1:3:0,3,37	0/0:1,0:1:3:0,3,34	0/0:2,0:2:6:0,6,74	./.:0,0:0:0:0,0,0	0/0:1,0:1:3:0,3,34	./.:0,0:0:0:0,0,0	0/0:1,0:1:3:0,3,34	./.:0,0:0:0:0,0,0	./.:0,0:0:0:0,0,0	0/0:1,0:1:3:0,3,34	0/0:1,0:1:3:0,3,33	./.:0,0:0:0:0,0,0	./.:0,0:0:0:0,0,0	0/0:1,0:1:3:0,3,16	./.:0,0:0:0:0,0,0	1/1:0,2:2:6:65,6,0	./.:0,0:0:0:0,0,0	./.:0,0:0:0:0,0,0	./.:0,0:0:0:0,0,0	./.:0,0:0:0:0,0,0	./.:0,0:0:0:0,0,0	0/0:4,0:4:9:0,9,135	0/0:1,0:1:3:0,3,38	./.:0,0:0:0:0,0,0	./.:0,0:0:0:0,0,0	./.:0,0:0:0:0,0,0	./.:0,0:0:0:0,0,0	./.:0,0:0:0:0,0,0	./.:0,0:0:0:0,0,0	0/0:2,0:2:6:0,6,49	0/0:3,0:3:9:0,9,86	./.:0,0:0:0:0,0,0	./.:0,0:0:0:0,0,0	./.:0,0:0:0:0,0,0	0/0:1,0:1:3:0,3,34	./.:0,0:0:0:0,0,0	./.:0,0:0:0:0,0,0	./.:0,0:0:0:0,0,0	./.:0,0:0:0:0,0,0	./.:0,0:0:0:0,0,0	./.:0,0:0:0:0,0,0	0/0:1,0:1:3:0,3,33	0/0:1,0:1:3:0,3,20	0/0:3,0:3:9:0,9,81	./.:0,0:0:0:0,0,0	0/0:2,0:2:6:0,6,43	./.:0,0:0:0:0,0,0	./.:0,0:0:0:0,0,0	0/0:1,0:1:3:0,3,36	0/0:2,0:2:6:0,6,55
Chr5	21090460	.	A	G	65128.9	.	AC=49;AF=0.336;AN=146;BaseQRankSum=-1.660e-01;DP=4699;ExcessHet=0.0000;FS=0.771;InbreedingCoeff=0.7235;MLEAC=49;MLEAF=0.336;MQ=60.00;MQRankSum=0.00;QD=32.60;ReadPosRankSum=0.698;SOR=0.828	GT:AD:DP:GQ:PL	1/1:0,58:58:99:2276,174,0	1/1:1,65:66:99:2584,158,0	0/0:51,0:51:99:0,120,1800	0/0:50,0:50:99:0,112,1800	0/0:53,0:53:99:0,120,1800	0/0:19,0:19:54:0,54,810	0/0:51,0:51:99:0,120,1800	0/0:49,0:49:99:0,120,1800	0/0:49,0:49:99:0,120,1800	0/0:49,0:49:99:0,120,1800	0/0:54,0:54:99:0,120,1800	0/1:37,49:86:99:1704,0,1204	0/0:54,0:54:99:0,120,1800	0/0:49,0:49:99:0,120,1800	0/0:51,0:51:99:0,120,1800	0/0:47,0:47:99:0,120,1800	0/0:49,0:49:99:0,112,1682	0/0:50,0:50:99:0,120,1800	0/0:24,0:24:63:0,63,945	0/0:50,0:50:99:0,120,1800	0/1:27,32:59:99:924,0,715	0/1:27,45:72:99:1520,0,785	1/1:0,75:75:99:2881,225,0	0/0:22,0:22:63:0,63,849	0/0:53,0:53:99:0,120,1800	0/1:15,42:57:99:1525,0,375	0/1:5,19:24:99:686,0,136	1/1:0,42:42:99:1649,126,0	0/1:16,46:62:99:1586,0,398	1/1:0,85:85:99:3306,255,0	0/1:68,10:78:99:147,0,2418	1/1:2,52:54:86:1858,86,0	0/0:51,0:51:99:0,120,1800	0/0:51,0:51:99:0,120,1800	0/0:52,0:52:99:0,120,1800	0/0:29,0:29:81:0,81,1215	0/0:50,0:50:99:0,113,1800	0/0:48,0:48:99:0,120,1800	0/0:49,0:49:99:0,120,1800	0/0:52,0:52:99:0,120,1800	0/0:46,0:46:99:0,120,1800	0/0:51,0:51:99:0,120,1800	1/1:0,15:15:45:586,45,0	1/1:0,61:61:99:2437,184,0	1/1:0,51:51:99:2025,153,0	0/0:51,0:51:99:0,120,1800	0/0:49,0:49:99:0,120,1800	0/0:49,0:49:99:0,120,1800	1/1:0,68:68:99:2747,205,0	0/0:48,0:48:99:0,120,1800	0/0:53,0:53:99:0,120,1800	0/0:48,0:48:99:0,120,1800	1/1:0,112:112:99:4445,337,0	0/0:53,0:53:99:0,120,1800	1/1:0,60:60:99:2288,180,0	0/0:52,0:52:99:0,120,1800	0/0:51,0:51:99:0,120,1800	1/1:1,74:75:99:2891,184,0	0/0:50,0:50:99:0,120,1800	1/1:0,35:35:99:1370,105,0	0/1:15,72:87:99:2508,0,277	0/1:67,21:88:99:536,0,2423	1/1:0,88:88:99:3353,264,0	1/1:0,88:88:99:3468,265,0	0/0:48,0:48:99:0,118,1800	0/0:50,0:50:99:0,120,1800	0/0:53,0:53:99:0,120,1800	1/1:0,105:105:99:4211,316,0	1/1:0,78:78:99:3060,235,0	0/0:52,0:52:99:0,120,1800	1/1:0,92:92:99:3699,277,0	0/0:50,0:50:99:0,120,1800	1/1:0,77:77:99:2998,231,0
Chr5	21090788	.	T	C	32040.8	.	AC=49;AF=0.336;AN=146;BaseQRankSum=-3.020e-01;DP=3078;ExcessHet=0.0000;FS=2.015;InbreedingCoeff=0.7703;MLEAC=49;MLEAF=0.336;MQ=60.00;MQRankSum=0.00;QD=32.90;ReadPosRankSum=0.752;SOR=0.409	GT:AD:DP:GQ:PL	1/1:0,34:34:99:1331,102,0	1/1:0,34:34:99:1323,102,0	0/0:42,0:42:99:0,102,1530	0/0:40,0:40:99:0,99,1485	0/0:44,0:44:99:0,117,1800	0/0:9,0:9:27:0,27,342	0/0:36,0:36:99:0,99,1485	0/0:35,0:35:99:0,99,1485	0/0:38,0:38:99:0,99,1485	0/0:40,0:40:99:0,105,1575	0/0:44,0:44:99:0,99,1485	0/1:30,29:59:99:990,0,972	0/0:38,0:38:99:0,102,1575	0/0:34,0:34:99:0,102,1243	0/0:36,0:36:99:0,99,1485	0/0:36,0:36:99:0,99,1485	0/0:40,0:40:99:0,99,1485	0/0:36,0:36:99:0,102,1530	0/0:16,0:16:45:0,45,675	0/0:36,0:36:99:0,99,1485	0/1:14,20:34:99:603,0,340	0/1:19,15:34:99:481,0,564	1/1:0,41:41:99:1616,123,0	0/0:8,0:8:24:0,24,273	0/0:39,0:39:99:0,99,1485	0/1:11,23:34:99:827,0,282	1/1:0,7:7:21:286,21,0	1/1:0,15:15:45:586,45,0	0/1:14,24:38:99:819,0,291	1/1:0,52:52:99:2050,156,0	0/0:60,0:60:0:0,0,1806	1/1:0,21:21:63:806,63,0	0/0:41,0:41:99:0,108,1620	0/0:44,0:44:99:0,117,1755	0/0:40,0:40:99:0,102,1530	0/0:20,0:20:60:0,60,686	0/0:42,0:42:99:0,120,1800	0/0:43,0:43:99:0,120,1800	0/0:35,0:35:99:0,102,1530	0/0:38,0:38:99:0,102,1385	0/0:39,0:39:99:0,108,1620	0/0:39,0:39:99:0,105,1575	1/1:0,13:13:39:526,39,0	1/1:0,37:37:99:1486,111,0	1/1:0,23:23:69:964,69,0	0/0:46,0:46:99:0,117,1800	0/0:35,0:35:99:0,102,1443	0/0:34,0:34:96:0,96,1440	1/1:0,39:39:99:1579,117,0	0/0:37,0:37:99:0,99,1485	0/0:27,0:27:81:0,81,881	0/0:41,0:41:99:0,99,1485	1/1:0,57:57:99:2244,171,0	0/0:41,0:41:99:0,99,1485	1/1:0,29:29:87:1134,87,0	0/0:43,0:43:99:0,99,1485	0/0:37,0:37:99:0,99,1485	1/1:0,30:30:90:1182,90,0	0/0:37,0:37:99:0,105,1575	1/1:0,9:9:27:352,27,0	0/1:14,30:44:99:1043,0,343	0/1:32,11:43:99:302,0,1137	1/1:0,51:51:99:1919,153,0	1/1:0,43:43:99:1695,129,0	0/0:42,0:42:99:0,111,1665	0/0:40,0:40:99:0,99,1485	0/0:40,0:40:99:0,105,1575	1/1:0,40:40:99:1564,120,0	1/1:0,32:32:96:1273,96,0	0/0:38,0:38:99:0,102,1530	1/1:0,52:52:99:2060,157,0	0/0:38,0:38:99:0,101,1421	1/1:0,29:29:87:1139,87,0
Chr5	21091032	.	C	CA	21510.2	.	AC=93;AF=0.637;AN=146;BaseQRankSum=0.00;DP=698;ExcessHet=0.0000;FS=0.000;InbreedingCoeff=0.8292;MLEAC=96;MLEAF=0.658;MQ=60.00;MQRankSum=0.00;QD=24.42;ReadPosRankSum=-2.720e-01;SOR=3.664	GT:AD:DP:GQ:PGT:PID:PL:PS	0/0:12,0:12:36:.:.:0,36,433	0/0:11,0:11:33:.:.:0,33,419	1|1:0,12:12:36:1|1:21091032_C_CA:533,36,0:21091032	1|1:0,13:13:39:1|1:21091032_C_CA:565,39,0:21091032	1|1:0,8:8:24:1|1:21091032_C_CA:360,24,0:21091032	1|1:0,3:3:9:1|1:21091032_C_CA:135,9,0:21091032	1|1:0,8:8:24:1|1:21091032_C_CA:360,24,0:21091032	1|1:0,9:9:27:1|1:21091032_C_CA:405,27,0:21091032	1|1:0,10:10:30:1|1:21091032_C_CA:443,30,0:21091032	1|1:0,13:13:39:1|1:21091032_C_CA:585,39,0:21091032	1|1:0,6:6:18:1|1:21091032_C_CA:270,18,0:21091032	0/0:7,0:7:21:.:.:0,21,269	1|1:0,6:6:18:1|1:21091032_C_CA:270,18,0:21091032	1|1:0,12:12:36:1|1:21091032_C_CA:515,36,0:21091032	1|1:0,16:16:48:1|1:21091032_C_CA:712,48,0:21091032	1|1:0,9:9:27:1|1:21091032_C_CA:405,27,0:21091032	1|1:0,11:11:33:1|1:21091032_C_CA:495,33,0:21091032	1|1:0,6:6:18:1|1:21091032_C_CA:270,18,0:21091032	1|1:0,5:5:15:1|1:21091032_C_CA:225,15,0:21091032	1|1:0,11:11:33:1|1:21091032_C_CA:495,33,0:21091032	0|1:3,5:8:88:0|1:21091032_C_CA:163,0,88:21091032	1|1:0,3:3:9:1|1:21091032_C_CA:134,9,0:21091032	0/0:2,0:2:6:.:.:0,6,74	0/0:1,0:1:3:.:.:0,3,33	1|1:0,8:8:24:1|1:21091032_C_CA:345,24,0:21091032	0/0:9,0:9:27:.:.:0,27,332	0/0:1,0:1:3:.:.:0,3,33	0/0:1,0:1:3:.:.:0,3,36	0|1:6,3:9:85:0|1:21091032_C_CA:85,0,198:21091032	0/0:7,0:7:21:.:.:0,21,257	1|1:0,9:9:27:1|1:21091032_C_CA:397,27,0:21091032	0/0:5,0:5:15:.:.:0,15,182	1|1:0,8:8:24:1|1:21091032_C_CA:353,24,0:21091032	1|1:0,15:15:45:1|1:21091032_C_CA:667,45,0:21091032	1|1:0,9:9:27:1|1:21091032_C_CA:397,27,0:21091032	1|1:0,7:7:21:1|1:21091032_C_CA:299,21,0:21091032	1|1:0,14:14:42:1|1:21091032_C_CA:623,42,0:21091032	1|1:0,17:17:51:1|1:21091032_C_CA:750,51,0:21091032	1|1:0,24:24:72:1|1:21091032_C_CA:1058,72,0:21091032	1|1:0,9:9:27:1|1:21091032_C_CA:405,27,0:21091032	1|1:0,3:3:9:1|1:21091032_C_CA:135,9,0:21091032	1|1:0,8:8:24:1|1:21091032_C_CA:344,24,0:21091032	0/0:2,0:2:6:.:.:0,6,80	0/0:10,0:10:30:.:.:0,30,369	0/0:12,0:12:36:.:.:0,36,437	1|1:0,3:3:9:1|1:21091032_C_CA:135,9,0:21091032	1|1:0,9:9:27:1|1:21091032_C_CA:405,27,0:21091032	1|1:0,5:5:15:1|1:21091032_C_CA:225,15,0:21091032	0/0:7,0:7:21:.:.:0,21,265	1|1:0,14:14:42:1|1:21091032_C_CA:608,42,0:21091032	1|1:0,9:9:27:1|1:21091032_C_CA:378,27,0:21091032	1|1:0,8:8:24:1|1:21091032_C_CA:360,24,0:21091032	0/0:9,0:9:27:.:.:0,27,334	1|1:0,19:19:57:1|1:21091032_C_CA:812,57,0:21091032	0/0:1,0:1:3:.:.:0,3,31	1|1:0,7:7:21:1|1:21091032_C_CA:315,21,0:21091032	1|1:0,8:8:24:1|1:21091032_C_CA:353,24,0:21091032	0/0:4,0:4:12:.:.:0,12,153	1|1:0,16:16:48:1|1:21091032_C_CA:714,48,0:21091032	0/0:2,0:2:6:.:.:0,6,70	0/0:6,0:6:18:.:.:0,18,218	0|1:3,9:12:76:0|1:21091032_C_CA:301,0,76:21091032	0/0:18,0:18:54:.:.:0,54,645	0/0:12,0:12:33:.:.:0,33,495	1|1:0,14:14:42:1|1:21091032_C_CA:622,42,0:21091032	1|1:0,14:14:42:1|1:21091032_C_CA:615,42,0:21091032	1|1:0,15:15:45:1|1:21091032_C_CA:675,45,0:21091032	0/0:20,0:20:60:.:.:0,60,732	0/0:8,0:8:24:.:.:0,24,286	1|1:0,17:17:51:1|1:21091032_C_CA:758,51,0:21091032	0/0:11,0:11:33:.:.:0,33,437	1|1:0,18:18:54:1|1:21091032_C_CA:802,54,0:21091032	0/0:12,0:12:33:.:.:0,33,495
Chr5	21091035	.	G	A	30563.1	.	AC=138;AF=1.00;AN=138;DP=907;ExcessHet=0.0000;FS=0.000;InbreedingCoeff=0.4771;MLEAC=145;MLEAF=1.00;MQ=60.00;QD=30.93;SOR=8.656	GT:AD:DP:GQ:PGT:PID:PL:PS	1/1:0,12:12:36:.:.:415,36,0	1/1:0,11:11:33:.:.:414,33,0	1|1:0,12:12:36:1|1:21091032_C_CA:533,36,0:21091032	1|1:0,13:13:39:1|1:21091032_C_CA:565,39,0:21091032	1|1:0,8:8:24:1|1:21091032_C_CA:360,24,0:21091032	1|1:0,3:3:9:1|1:21091032_C_CA:135,9,0:21091032	1|1:0,8:8:24:1|1:21091032_C_CA:360,24,0:21091032	1|1:0,9:9:27:1|1:21091032_C_CA:405,27,0:21091032	1|1:0,10:10:30:1|1:21091032_C_CA:443,30,0:21091032	1|1:0,13:13:39:1|1:21091032_C_CA:585,39,0:21091032	1|1:0,6:6:18:1|1:21091032_C_CA:270,18,0:21091032	1/1:0,9:9:27:.:.:338,27,0	1|1:0,6:6:18:1|1:21091032_C_CA:270,18,0:21091032	1|1:0,12:12:36:1|1:21091032_C_CA:515,36,0:21091032	1|1:0,16:16:48:1|1:21091032_C_CA:712,48,0:21091032	1|1:0,9:9:27:1|1:21091032_C_CA:405,27,0:21091032	1|1:0,11:11:33:1|1:21091032_C_CA:495,33,0:21091032	1|1:0,6:6:18:1|1:21091032_C_CA:270,18,0:21091032	1|1:0,5:5:15:1|1:21091032_C_CA:225,15,0:21091032	1|1:0,11:11:33:1|1:21091032_C_CA:495,33,0:21091032	1|1:0,9:9:27:1|1:21091032_C_CA:352,27,0:21091032	1|1:0,3:3:9:1|1:21091032_C_CA:134,9,0:21091032	1/1:0,2:2:6:.:.:74,6,0	./.:1,0:1:0:.:.:0,0,0	1|1:0,8:8:24:1|1:21091032_C_CA:345,24,0:21091032	1/1:0,8:8:24:.:.:295,24,0	./.:1,0:1:0:.:.:0,0,0	./.:1,0:1:0:.:.:0,0,0	1|1:0,9:9:27:1|1:21091032_C_CA:344,27,0:21091032	1/1:0,7:7:21:.:.:252,21,0	1|1:0,9:9:27:1|1:21091032_C_CA:397,27,0:21091032	1/1:0,5:5:15:.:.:180,15,0	1|1:0,8:8:24:1|1:21091032_C_CA:353,24,0:21091032	1|1:0,15:15:45:1|1:21091032_C_CA:667,45,0:21091032	1|1:0,11:11:33:1|1:21091032_C_CA:469,33,0:21091032	1|1:0,7:7:21:1|1:21091032_C_CA:299,21,0:21091032	1|1:0,14:14:42:1|1:21091032_C_CA:623,42,0:21091032	1|1:0,17:17:51:1|1:21091032_C_CA:750,51,0:21091032	1|1:0,24:24:72:1|1:21091032_C_CA:1058,72,0:21091032	1|1:0,9:9:27:1|1:21091032_C_CA:405,27,0:21091032	1|1:0,3:3:9:1|1:21091032_C_CA:135,9,0:21091032	1|1:0,8:8:24:1|1:21091032_C_CA:344,24,0:21091032	1/1:0,2:2:6:.:.:74,6,0	1/1:0,10:10:30:.:.:369,30,0	1/1:0,12:12:36:.:.:445,36,0	1|1:0,3:3:9:1|1:21091032_C_CA:135,9,0:21091032	1|1:0,9:9:27:1|1:21091032_C_CA:405,27,0:21091032	1|1:0,5:5:15:1|1:21091032_C_CA:225,15,0:21091032	1/1:0,7:7:21:.:.:258,21,0	1|1:0,14:14:42:1|1:21091032_C_CA:608,42,0:21091032	1|1:0,9:9:27:1|1:21091032_C_CA:378,27,0:21091032	1|1:0,8:8:24:1|1:21091032_C_CA:360,24,0:21091032	1/1:0,9:9:27:.:.:338,27,0	1|1:0,19:19:57:1|1:21091032_C_CA:812,57,0:21091032	./.:1,0:1:0:.:.:0,0,0	1|1:0,7:7:21:1|1:21091032_C_CA:315,21,0:21091032	1|1:0,8:8:24:1|1:21091032_C_CA:353,24,0:21091032	1/1:0,4:4:12:.:.:144,12,0	1|1:0,16:16:48:1|1:21091032_C_CA:714,48,0:21091032	1/1:0,2:2:6:.:.:76,6,0	1/1:0,5:5:15:.:.:184,15,0	1|1:0,16:16:48:1|1:21091032_C_CA:664,48,0:21091032	1/1:0,18:18:54:.:.:644,54,0	1/1:0,12:12:36:.:.:423,36,0	1|1:0,14:14:42:1|1:21091032_C_CA:622,42,0:21091032	1|1:0,14:14:42:1|1:21091032_C_CA:615,42,0:21091032	1|1:0,15:15:45:1|1:21091032_C_CA:675,45,0:21091032	1/1:0,20:20:60:.:.:725,60,0	1/1:0,8:8:24:.:.:294,24,0	1|1:0,17:17:51:1|1:21091032_C_CA:758,51,0:21091032	1/1:0,11:11:33:.:.:404,33,0	1|1:0,18:18:54:1|1:21091032_C_CA:802,54,0:21091032	1/1:0,11:11:33:.:.:406,33,0
Chr5	21091272	.	T	C	41334.8	.	AC=48;AF=0.329;AN=146;BaseQRankSum=2.49;DP=3363;ExcessHet=0.0000;FS=9.976;InbreedingCoeff=0.7376;MLEAC=48;MLEAF=0.329;MQ=60.00;MQRankSum=0.00;QD=32.14;ReadPosRankSum=1.43;SOR=1.507	GT:AD:DP:GQ:PL	1/1:1,67:68:99:2653,163,0	1/1:0,67:67:99:2771,202,0	0/0:39,0:39:99:0,117,1401	0/0:50,0:50:99:0,120,1800	0/0:33,0:33:99:0,99,1216	0/0:19,0:19:57:0,57,668	0/0:39,0:39:99:0,117,1436	0/0:45,0:45:99:0,120,1800	0/0:43,0:43:99:0,120,1800	0/0:50,0:50:99:0,120,1800	0/0:34,0:34:99:0,102,1256	0/1:34,32:66:99:1136,0,1128	0/0:34,0:34:99:0,102,1284	0/0:33,0:33:99:0,99,1278	0/0:36,0:36:99:0,108,1352	0/0:35,0:35:99:0,105,1360	0/0:42,0:42:99:0,110,1705	0/0:34,0:34:99:0,102,1378	0/0:27,0:27:81:0,81,892	0/0:33,0:33:99:0,99,1344	0/1:36,23:59:99:638,0,995	0/1:27,26:53:99:892,0,893	1/1:0,40:40:99:1610,120,0	0/0:19,0:19:57:0,57,660	0/0:34,0:34:99:0,102,1307	0/1:10,30:40:99:1107,0,284	0/1:10,8:18:99:283,0,292	1/1:0,34:34:99:1413,102,0	0/1:20,25:45:99:862,0,596	1/1:0,47:47:99:1915,141,0	0/0:60,0:60:0:0,0,1756	1/1:0,37:37:99:1470,111,0	0/0:40,0:40:99:0,99,1473	0/0:40,0:40:99:0,120,1490	0/0:43,0:43:99:0,120,1800	0/0:30,0:30:87:0,87,1305	0/0:33,0:33:99:0,99,1282	0/0:48,0:48:99:0,120,1800	0/0:50,0:50:99:0,120,1800	0/0:36,0:36:99:0,108,1347	0/0:33,0:33:99:0,99,1174	0/0:33,0:33:99:0,99,1163	1/1:0,15:15:45:620,45,0	1/1:0,29:29:87:1165,87,0	1/1:0,22:22:66:900,66,0	0/0:50,0:50:99:0,120,1800	0/0:33,0:33:99:0,99,1307	0/0:36,0:36:99:0,108,1181	1/1:0,34:34:99:1403,102,0	0/0:48,0:48:99:0,120,1800	0/0:44,0:44:99:0,120,1800	0/0:33,0:33:99:0,99,1192	1/1:0,62:62:99:2504,187,0	0/0:50,0:50:99:0,120,1800	1/1:0,27:27:81:1079,81,0	0/0:34,0:34:99:0,102,1304	0/0:33,0:33:99:0,99,1303	1/1:0,23:23:69:955,69,0	0/0:50,0:50:99:0,120,1800	1/1:0,20:20:60:819,60,0	0/1:19,40:59:99:1428,0,493	0/1:74,20:94:99:545,0,2334	1/1:0,56:56:99:2211,169,0	1/1:0,53:53:99:2119,160,0	0/0:41,0:41:99:0,120,1800	0/0:39,0:39:99:0,111,1665	0/0:41,0:41:99:0,120,1800	1/1:0,69:69:99:2853,208,0	1/1:0,35:35:99:1399,105,0	0/0:50,0:50:99:0,120,1800	1/1:0,62:62:99:2574,187,0	0/0:36,0:36:99:0,108,1457	1/1:0,52:52:99:2150,157,0
Chr5	21091319	.	T	C	463.13	.	AC=11;AF=0.095;AN=116;BaseQRankSum=0.941;DP=2112;ExcessHet=0.0000;FS=41.945;InbreedingCoeff=0.6056;MLEAC=9;MLEAF=0.078;MQ=60.00;MQRankSum=0.00;QD=9.45;ReadPosRankSum=0.00;SOR=5.782	GT:AD:DP:GQ:PL	0/1:2,2:4:62:66,0,62	./.:0,0:0:0:0,0,0	0/0:39,0:39:99:0,117,1401	0/0:50,0:50:99:0,120,1800	0/0:33,0:33:99:0,99,1216	0/0:19,0:19:57:0,57,699	0/0:39,0:39:99:0,117,1436	0/0:45,0:45:99:0,120,1800	0/0:43,0:43:99:0,120,1800	0/0:50,0:50:99:0,120,1800	0/0:34,0:34:99:0,102,1256	0/0:38,0:38:99:0,99,1450	0/0:34,0:34:99:0,102,1284	0/0:33,0:33:99:0,99,1278	0/0:36,0:36:99:0,108,1352	0/0:35,0:35:99:0,105,1360	0/0:42,0:42:99:0,110,1705	0/0:34,0:34:99:0,102,1378	0/0:30,0:30:81:0,81,1215	0/0:33,0:33:99:0,99,1344	0/0:33,0:33:90:0,90,1350	0/0:31,0:31:81:0,81,1215	1/1:0,2:2:6:76,6,0	0/0:12,0:12:36:0,36,441	0/0:34,0:34:99:0,102,1307	0/1:8,2:10:50:50,0,284	0/0:9,0:9:24:0,24,360	./.:0,0:0:0:0,0,0	0/1:22,2:24:3:3,0,630	./.:0,0:0:0:0,0,0	0/0:47,0:47:99:0,120,1800	./.:0,0:0:0:0,0,0	0/0:40,0:40:99:0,99,1473	0/0:40,0:40:99:0,120,1490	0/0:43,0:43:99:0,120,1800	0/0:34,0:34:99:0,99,1485	0/0:33,0:33:99:0,99,1282	0/0:48,0:48:99:0,120,1800	0/0:50,0:50:99:0,120,1800	0/0:36,0:36:99:0,108,1347	0/0:33,0:33:99:0,99,1174	0/0:33,0:33:99:0,99,1163	./.:0,0:0:0:0,0,0	./.:0,0:0:0:0,0,0	./.:0,0:0:0:0,0,0	0/0:50,0:50:99:0,120,1800	0/0:33,0:33:99:0,99,1307	0/0:47,0:47:99:0,115,1710	./.:0,0:0:0:0,0,0	0/0:48,0:48:99:0,120,1800	0/0:44,0:44:99:0,120,1800	0/0:33,0:33:99:0,99,1192	./.:0,0:0:0:0,0,0	0/0:50,0:50:99:0,120,1800	./.:0,0:0:0:0,0,0	0/0:34,0:34:99:0,102,1304	0/0:33,0:33:99:0,99,1303	./.:0,0:0:0:0,0,0	0/0:50,0:50:99:0,120,1800	./.:0,0:0:0:0,0,0	0/0:19,0:19:54:0,54,810	0/0:69,0:69:99:0,120,1800	1/1:0,3:3:9:114,9,0	./.:0,0:0:0:0,0,0	0/0:41,0:41:99:0,120,1800	0/0:39,0:39:99:0,111,1665	0/0:41,0:41:99:0,120,1800	1/1:0,3:3:9:118,9,0	./.:0,0:0:0:0,0,0	0/0:50,0:50:99:0,120,1800	1/1:0,3:3:9:117,9,0	0/0:36,0:36:99:0,108,1457	./.:0,0:0:0:0,0,0
Chr5	21091349	.	G	A	1048.48	.	AC=18;AF=0.145;AN=124;BaseQRankSum=1.28;DP=2172;ExcessHet=0.0000;FS=54.270;InbreedingCoeff=0.7118;MLEAC=15;MLEAF=0.121;MQ=60.00;MQRankSum=0.00;QD=19.06;ReadPosRankSum=1.32;SOR=5.669	GT:AD:DP:GQ:PL	0/1:3,2:5:64:64,0,73	./.:0,0:0:0:0,0,0	0/0:39,0:39:99:0,117,1401	0/0:50,0:50:99:0,120,1800	0/0:33,0:33:99:0,99,1216	0/0:17,0:17:51:0,51,661	0/0:39,0:39:99:0,117,1436	0/0:45,0:45:99:0,120,1800	0/0:43,0:43:99:0,120,1800	0/0:50,0:50:99:0,120,1800	0/0:34,0:34:99:0,102,1256	0/0:39,2:41:44:0,44,1327	0/0:34,0:34:99:0,102,1284	0/0:33,0:33:99:0,99,1278	0/0:36,0:36:99:0,108,1352	0/0:35,0:35:99:0,105,1360	0/0:42,0:42:99:0,110,1705	0/0:34,0:34:99:0,102,1378	0/0:23,0:23:66:0,66,868	0/0:33,0:33:99:0,99,1344	0/0:30,0:30:90:0,90,1031	0/0:28,0:28:81:0,81,1215	./.:0,0:0:0:0,0,0	0/0:15,0:15:42:0,42,630	0/0:34,0:34:99:0,102,1307	0/0:8,0:8:24:0,24,315	0/0:7,0:7:21:0,21,252	1/1:0,2:2:6:80,6,0	0/0:18,0:18:54:0,54,662	./.:0,0:0:0:0,0,0	0/0:47,0:47:99:0,120,1800	./.:0,0:0:0:0,0,0	0/0:40,0:40:99:0,99,1473	0/0:40,0:40:99:0,120,1490	0/0:43,0:43:99:0,120,1800	0/0:35,0:35:93:0,93,1395	0/0:33,0:33:99:0,99,1282	0/0:48,0:48:99:0,120,1800	0/0:50,0:50:99:0,120,1800	0/0:36,0:36:99:0,108,1347	0/0:33,0:33:99:0,99,1174	0/0:33,0:33:99:0,99,1163	./.:0,0:0:0:0,0,0	./.:0,0:0:0:0,0,0	./.:0,0:0:0:0,0,0	0/0:50,0:50:99:0,120,1800	0/0:33,0:33:99:0,99,1307	0/0:47,0:47:99:0,111,1724	./.:0,0:0:0:0,0,0	0/0:48,0:48:99:0,120,1800	0/0:44,0:44:99:0,120,1800	0/0:33,0:33:99:0,99,1192	1/1:0,5:5:15:197,15,0	0/0:50,0:50:99:0,120,1800	./.:0,0:0:0:0,0,0	0/0:34,0:34:99:0,102,1304	0/0:33,0:33:99:0,99,1303	1/1:0,3:3:9:122,9,0	0/0:50,0:50:99:0,120,1800	./.:0,0:0:0:0,0,0	0/1:20,2:22:13:13,0,622	0/0:69,0:69:99:0,120,1800	1/1:0,6:6:18:228,18,0	./.:0,0:0:0:0,0,0	0/0:41,0:41:99:0,120,1800	0/0:39,0:39:99:0,111,1665	0/0:41,0:41:99:0,120,1800	1/1:0,5:5:15:186,15,0	1/1:0,2:2:6:80,6,0	0/0:50,0:50:99:0,120,1800	1/1:0,3:3:9:120,9,0	0/0:36,0:36:99:0,108,1457	1/1:0,2:2:6:78,6,0
Chr5	21091415	.	G	A	5498.49	.	AC=42;AF=0.292;AN=144;BaseQRankSum=0.923;DP=2236;ExcessHet=0.0000;FS=40.179;InbreedingCoeff=0.7465;MLEAC=40;MLEAF=0.278;MQ=60.00;MQRankSum=0.00;QD=17.40;ReadPosRankSum=0.451;SOR=1.891	GT:AD:DP:GQ:PL	0/1:4,9:13:88:315,0,88	1/1:0,15:15:45:609,45,0	0/0:39,0:39:99:0,117,1401	0/0:50,0:50:99:0,120,1800	0/0:33,0:33:99:0,99,1216	0/0:18,0:18:54:0,54,658	0/0:39,0:39:99:0,117,1436	0/0:45,0:45:99:0,120,1800	0/0:43,0:43:99:0,120,1800	0/0:50,0:50:99:0,120,1800	0/0:34,0:34:99:0,102,1256	0/1:59,7:66:85:85,0,1958	0/0:34,0:34:99:0,102,1284	0/0:33,0:33:99:0,99,1278	0/0:36,0:36:99:0,108,1352	0/0:35,0:35:99:0,105,1360	0/0:42,0:42:99:0,110,1705	0/0:34,0:34:99:0,102,1378	0/0:30,0:30:90:0,90,1086	0/0:33,0:33:99:0,99,1344	0/0:43,3:46:36:0,36,1318	0/1:38,4:42:33:33,0,1285	1/1:0,6:6:18:243,18,0	0/0:18,0:18:48:0,48,720	0/0:34,0:34:99:0,102,1307	0/1:15,4:19:99:105,0,542	0/0:5,0:5:0:0,0,119	1/1:0,3:3:9:118,9,0	0/1:22,6:28:99:147,0,715	1/1:0,6:6:18:241,18,0	0/0:47,0:47:99:0,120,1800	1/1:0,3:3:9:116,9,0	0/0:40,0:40:99:0,99,1473	0/0:40,0:40:99:0,120,1490	0/0:43,0:43:99:0,120,1800	0/0:35,0:35:99:0,102,1307	0/0:33,0:33:99:0,99,1282	0/0:48,0:48:99:0,120,1800	0/0:50,0:50:99:0,120,1800	0/0:36,0:36:99:0,108,1347	0/0:33,0:33:99:0,99,1174	0/0:33,0:33:99:0,99,1163	./.:1,0:1:0:0,0,0	1/1:0,2:2:6:76,6,0	1/1:0,9:9:27:377,27,0	0/0:50,0:50:99:0,120,1800	0/0:33,0:33:99:0,99,1307	0/0:47,0:47:99:0,111,1724	1/1:0,7:7:21:285,21,0	0/0:48,0:48:99:0,120,1800	0/0:44,0:44:99:0,120,1800	0/0:33,0:33:99:0,99,1192	1/1:0,8:8:24:314,24,0	0/0:50,0:50:99:0,120,1800	1/1:0,2:2:6:48,6,0	0/0:34,0:34:99:0,102,1304	0/0:33,0:33:99:0,99,1303	1/1:0,4:4:12:162,12,0	0/0:50,0:50:99:0,120,1800	1/1:0,6:6:18:241,18,0	0/1:20,4:24:87:87,0,681	0/0:90,0:90:75:0,75,3097	1/1:0,13:13:39:496,39,0	1/1:0,7:7:21:274,21,0	0/0:41,0:41:99:0,120,1800	0/0:41,0:41:99:0,117,1755	0/0:41,0:41:99:0,120,1800	1/1:0,13:13:39:519,39,0	1/1:0,4:4:12:160,12,0	0/0:50,0:50:99:0,120,1800	1/1:0,9:9:27:362,27,0	0/0:36,0:36:99:0,108,1457	1/1:0,7:7:21:240,21,0
Chr5	21091592	.	C	T	45185.8	.	AC=48;AF=0.329;AN=146;BaseQRankSum=3.14;DP=3491;ExcessHet=0.0000;FS=1.502;InbreedingCoeff=0.7479;MLEAC=48;MLEAF=0.329;MQ=60.00;MQRankSum=0.00;QD=31.69;ReadPosRankSum=1.40;SOR=0.510	GT:AD:DP:GQ:PL	1/1:2,63:65:99:2481,117,0	1/1:0,78:78:99:3218,235,0	0/0:39,0:39:99:0,117,1401	0/0:50,0:50:99:0,120,1800	0/0:33,0:33:99:0,99,1216	0/0:18,0:18:54:0,54,684	0/0:39,0:39:99:0,117,1436	0/0:45,0:45:99:0,120,1800	0/0:43,0:43:99:0,120,1800	0/0:50,0:50:99:0,120,1800	0/0:34,0:34:99:0,102,1256	0/1:43,25:68:99:824,0,1405	0/0:34,0:34:99:0,102,1284	0/0:33,0:33:99:0,99,1278	0/0:36,0:36:99:0,108,1352	0/0:35,0:35:99:0,105,1360	0/0:42,0:42:99:0,110,1705	0/0:34,0:34:99:0,102,1378	0/0:20,0:20:60:0,60,740	0/0:33,0:33:99:0,99,1344	0/1:33,22:55:99:639,0,968	0/1:42,23:65:99:738,0,1288	1/1:0,34:34:99:1366,102,0	0/0:25,0:25:75:0,75,918	0/0:34,0:34:99:0,102,1307	0/1:15,31:46:99:1133,0,432	0/1:4,10:14:99:367,0,115	1/1:0,35:35:99:1408,105,0	0/1:17,21:38:99:704,0,470	1/1:0,50:50:99:2047,150,0	0/0:47,0:47:99:0,120,1800	1/1:0,33:33:99:1288,99,0	0/0:40,0:40:99:0,99,1473	0/0:40,0:40:99:0,120,1490	0/0:43,0:43:99:0,120,1800	0/0:35,0:35:99:0,102,1307	0/0:33,0:33:99:0,99,1282	0/0:48,0:48:99:0,120,1800	0/0:50,0:50:99:0,120,1800	0/0:36,0:36:99:0,108,1347	0/0:33,0:33:99:0,99,1174	0/0:33,0:33:99:0,99,1163	1/1:0,3:3:9:121,9,0	1/1:0,28:28:84:1148,84,0	1/1:0,41:41:99:1713,123,0	0/0:50,0:50:99:0,120,1800	0/0:33,0:33:99:0,99,1307	0/0:47,0:47:99:0,111,1724	1/1:0,47:47:99:1927,141,0	0/0:48,0:48:99:0,120,1800	0/0:44,0:44:99:0,120,1800	0/0:33,0:33:99:0,99,1192	1/1:0,89:89:99:3561,267,0	0/0:50,0:50:99:0,120,1800	1/1:0,34:34:99:1342,102,0	0/0:34,0:34:99:0,102,1304	0/0:33,0:33:99:0,99,1303	1/1:0,31:31:93:1263,93,0	0/0:50,0:50:99:0,120,1800	1/1:0,22:22:66:874,66,0	0/1:12,43:55:99:1564,0,261	0/1:99,20:119:99:453,0,3223	1/1:0,71:71:99:2826,214,0	1/1:0,55:55:99:2232,166,0	0/0:41,0:41:99:0,120,1800	0/0:41,0:41:99:0,117,1755	0/0:41,0:41:99:0,120,1800	1/1:0,94:94:99:3811,283,0	1/1:0,28:28:84:1136,84,0	0/0:50,0:50:99:0,120,1800	1/1:0,67:67:99:2724,202,0	0/0:36,0:36:99:0,108,1457	1/1:0,61:61:99:2423,184,0
Chr5	21091727	.	G	A	19052.3	.	AC=39;AF=0.527;AN=74;BaseQRankSum=2.85;DP=1259;ExcessHet=0.0000;FS=17.528;InbreedingCoeff=0.3640;MLEAC=85;MLEAF=1.00;MQ=60.00;MQRankSum=0.00;QD=26.32;ReadPosRankSum=1.40;SOR=1.724	GT:AD:DP:GQ:PL	1/1:0,29:29:87:1165,87,0	1/1:0,39:39:99:1576,117,0	0/0:1,0:1:3:0,3,38	./.:0,0:0:0:0,0,0	./.:0,0:0:0:0,0,0	./.:0,0:0:0:0,0,0	./.:0,0:0:0:0,0,0	0/0:1,0:1:3:0,3,33	./.:0,0:0:0:0,0,0	./.:0,0:0:0:0,0,0	0/0:1,0:1:3:0,3,38	0/1:47,11:58:99:275,0,1595	./.:0,0:0:0:0,0,0	./.:0,0:0:0:0,0,0	./.:0,0:0:0:0,0,0	0/0:3,0:3:9:0,9,70	0/0:1,0:1:3:0,3,36	./.:0,0:0:0:0,0,0	./.:0,0:0:0:0,0,0	0/0:2,0:2:6:0,6,74	0/1:30,8:38:99:177,0,902	0/1:33,8:41:99:202,0,1060	1/1:0,20:20:60:796,60,0	./.:0,0:0:0:0,0,0	0/0:1,0:1:3:0,3,37	0/1:12,16:28:99:569,0,357	./.:0,0:0:0:0,0,0	1/1:0,12:12:36:482,36,0	0/1:15,17:32:99:529,0,443	1/1:0,27:27:81:1112,81,0	./.:0,0:0:0:0,0,0	./.:0,0:0:0:0,0,0	./.:0,0:0:0:0,0,0	0/0:1,0:1:3:0,3,36	./.:0,0:0:0:0,0,0	./.:0,0:0:0:0,0,0	0/0:1,0:1:3:0,3,35	./.:0,0:0:0:0,0,0	0/0:4,0:4:6:0,6,90	0/0:1,0:1:3:0,3,33	./.:0,0:0:0:0,0,0	./.:0,0:0:0:0,0,0	./.:0,0:0:0:0,0,0	./.:0,0:0:0:0,0,0	1/1:0,34:34:99:1415,102,0	./.:0,0:0:0:0,0,0	0/0:1,0:1:3:0,3,36	./.:0,0:0:0:0,0,0	1/1:0,20:20:60:784,60,0	./.:0,0:0:0:0,0,0	./.:0,0:0:0:0,0,0	./.:0,0:0:0:0,0,0	1/1:0,37:37:99:1496,111,0	0/0:10,0:10:6:0,6,90	1/1:0,13:13:39:507,39,0	./.:0,0:0:0:0,0,0	./.:0,0:0:0:0,0,0	1/1:0,18:18:54:741,54,0	0/0:1,0:1:3:0,3,33	1/1:0,13:13:39:520,39,0	0/1:9,19:28:99:678,0,260	0/1:87,8:95:43:43,0,2860	1/1:0,35:35:99:1382,105,0	1/1:0,21:21:63:844,63,0	./.:0,0:0:0:0,0,0	./.:1,0:1:0:0,0,0	./.:0,0:0:0:0,0,0	1/1:0,39:39:99:1558,117,0	./.:0,0:0:0:0,0,0	./.:0,0:0:0:0,0,0	1/1:0,30:30:90:1193,90,0	./.:0,0:0:0:0,0,0	1/1:0,17:17:51:669,51,0
Chr5	21091959	.	T	C	22661.2	.	AC=49;AF=0.336;AN=146;BaseQRankSum=-1.371e+00;DP=3918;ExcessHet=0.0000;FS=32.824;InbreedingCoeff=0.7827;MLEAC=48;MLEAF=0.329;MQ=60.00;MQRankSum=0.00;QD=26.14;ReadPosRankSum=1.21;SOR=2.511	GT:AD:DP:GQ:PL	1/1:1,28:29:47:1062,47,0	1/1:0,27:27:81:1075,81,0	0/0:47,0:47:99:0,120,1800	0/0:47,0:47:99:0,102,1800	0/0:51,0:51:99:0,120,1800	0/0:28,0:28:81:0,81,1099	0/0:47,0:47:99:0,120,1800	0/0:46,0:46:99:0,120,1800	0/0:47,0:47:99:0,120,1800	0/0:47,0:47:99:0,120,1800	0/0:51,0:51:99:0,120,1800	0/1:42,23:65:99:725,0,1367	0/0:45,0:45:99:0,120,1800	0/0:49,0:49:99:0,115,1800	0/0:46,0:46:99:0,120,1800	0/0:47,0:47:99:0,120,1800	0/0:45,0:45:99:0,112,1800	0/0:44,0:44:99:0,120,1800	0/0:26,0:26:72:0,72,946	0/0:49,0:49:99:0,107,1800	0/1:35,23:58:99:664,0,1100	0/1:42,12:54:99:312,0,1467	1/1:0,28:28:84:1096,84,0	0/0:12,0:12:36:0,36,428	0/0:50,0:50:99:0,120,1800	0/1:17,15:32:99:506,0,476	1/1:0,4:4:12:165,12,0	1/1:0,16:16:48:634,48,0	0/1:20,26:46:99:870,0,595	1/1:0,35:35:99:1359,105,0	0/0:61,0:61:66:0,66,2249	1/1:0,13:13:39:507,39,0	0/0:46,0:46:99:0,99,1714	0/0:48,0:48:99:0,120,1800	0/0:46,0:46:99:0,120,1800	0/0:46,0:46:99:0,116,1800	0/0:45,0:45:99:0,120,1800	0/0:45,0:45:99:0,104,1800	0/0:48,0:48:99:0,120,1800	0/0:44,0:44:99:0,120,1800	0/0:48,0:48:99:0,120,1800	0/0:45,0:45:99:0,120,1800	1/1:0,7:7:21:281,21,0	1/1:0,18:18:54:717,54,0	1/1:0,23:23:69:916,69,0	0/0:48,0:48:99:0,120,1800	0/0:46,0:46:99:0,116,1800	0/0:52,0:52:99:0,120,1800	1/1:0,26:26:78:1022,78,0	0/0:47,0:47:99:0,120,1800	0/0:48,0:48:99:0,120,1800	0/0:42,0:42:99:0,109,1348	1/1:0,27:27:81:1063,81,0	0/0:45,0:45:99:0,120,1800	1/1:0,16:18:51:631,51,0	0/0:44,0:44:99:0,117,1755	0/0:45,0:45:99:0,120,1800	1/1:0,21:21:63:843,63,0	0/0:46,0:46:99:0,120,1800	1/1:0,14:14:42:536,42,0	0/1:14,23:37:99:763,0,457	0/1:83,9:92:83:83,0,2857	1/1:0,30:30:90:1168,90,0	1/1:0,35:35:99:1384,105,0	0/0:48,0:48:99:0,120,1800	0/0:49,0:49:99:0,120,1800	0/0:49,0:49:99:0,120,1800	1/1:0,32:32:96:1262,96,0	1/1:0,20:20:60:750,60,0	0/0:47,0:47:99:0,120,1800	1/1:0,34:34:99:1365,102,0	0/0:44,0:44:99:0,120,1800	1/1:0,28:28:84:1119,84,0
Chr5	21091999	.	C	T	18863.1	.	AC=49;AF=0.336;AN=146;BaseQRankSum=3.59;DP=3756;ExcessHet=0.0000;FS=0.000;InbreedingCoeff=0.7770;MLEAC=48;MLEAF=0.329;MQ=60.00;MQRankSum=0.00;QD=24.37;ReadPosRankSum=2.26;SOR=0.659	GT:AD:DP:GQ:PL	1/1:2,36:38:35:1344,35,0	1/1:0,24:24:72:958,72,0	0/0:47,0:47:99:0,120,1800	0/0:47,0:47:99:0,102,1800	0/0:51,0:51:99:0,120,1800	0/0:28,0:28:78:0,78,1170	0/0:47,0:47:99:0,120,1800	0/0:46,0:46:99:0,120,1800	0/0:47,0:47:99:0,120,1800	0/0:47,0:47:99:0,120,1800	0/0:51,0:51:99:0,120,1800	0/1:39,16:55:99:499,0,1250	0/0:45,0:45:99:0,120,1800	0/0:49,0:49:99:0,115,1800	0/0:46,0:46:99:0,120,1800	0/0:47,0:47:99:0,120,1800	0/0:45,0:45:99:0,112,1800	0/0:44,0:44:99:0,120,1800	0/0:28,0:28:81:0,81,1043	0/0:49,0:49:99:0,107,1800	0/1:33,9:42:99:200,0,1015	0/1:42,14:56:99:384,0,1300	1/1:0,16:16:48:659,48,0	0/0:17,0:17:51:0,51,603	0/0:50,0:50:99:0,120,1800	0/1:18,15:33:99:502,0,488	1/1:0,3:3:9:123,9,0	1/1:0,13:13:39:525,39,0	0/1:23,11:34:99:327,0,699	1/1:0,20:20:60:817,60,0	0/0:56,0:56:99:0,108,1800	1/1:0,11:11:33:428,33,0	0/0:46,0:46:99:0,99,1714	0/0:48,0:48:99:0,120,1800	0/0:46,0:46:99:0,120,1800	0/0:46,0:46:99:0,116,1800	0/0:45,0:45:99:0,120,1800	0/0:45,0:45:99:0,104,1800	0/0:48,0:48:99:0,120,1800	0/0:44,0:44:99:0,120,1800	0/0:48,0:48:99:0,120,1800	0/0:45,0:45:99:0,120,1800	1/1:0,3:3:9:126,9,0	1/1:0,7:7:21:287,21,0	1/1:0,13:13:39:551,39,0	0/0:48,0:48:99:0,120,1800	0/0:46,0:46:99:0,116,1800	0/0:52,0:52:99:0,120,1800	1/1:0,14:14:42:575,42,0	0/0:47,0:47:99:0,120,1800	0/0:48,0:48:99:0,120,1800	0/0:42,0:42:99:0,109,1348	1/1:0,43:43:99:1706,128,0	0/0:45,0:45:99:0,120,1800	1/1:0,13:13:39:514,39,0	0/0:44,0:44:99:0,117,1755	0/0:45,0:45:99:0,120,1800	1/1:0,8:8:24:329,24,0	0/0:46,0:46:99:0,120,1800	1/1:0,8:8:24:322,24,0	0/1:19,19:38:99:653,0,501	0/1:97,9:106:49:49,0,3167	1/1:0,32:32:96:1269,96,0	1/1:0,30:30:90:1214,90,0	0/0:48,0:48:99:0,120,1800	0/0:49,0:49:99:0,120,1800	0/0:49,0:49:99:0,120,1800	1/1:0,46:46:99:1874,138,0	1/1:0,14:14:42:577,42,0	0/0:47,0:47:99:0,120,1800	1/1:0,32:32:96:1313,96,0	0/0:44,0:44:99:0,120,1800	1/1:0,22:22:66:884,66,0
Chr5	21092152	.	T	G	24692.8	.	AC=49;AF=0.336;AN=146;BaseQRankSum=-2.356e+00;DP=3810;ExcessHet=0.0000;FS=86.147;InbreedingCoeff=0.7845;MLEAC=49;MLEAF=0.336;MQ=60.00;MQRankSum=0.00;QD=28.88;ReadPosRankSum=2.40;SOR=3.428	GT:AD:DP:GQ:PL	1/1:0,22:22:66:842,66,0	1/1:0,40:40:99:1547,120,0	0/0:48,0:48:99:0,102,1530	0/0:51,0:51:99:0,102,1530	0/0:43,0:43:99:0,100,1643	0/0:20,0:20:60:0,60,833	0/0:37,0:37:99:0,105,1575	0/0:50,0:50:99:0,102,1530	0/0:39,0:39:99:0,102,1530	0/0:50,0:50:99:0,99,1485	0/0:34,0:34:99:0,99,1485	0/1:32,11:43:99:294,0,1179	0/0:46,0:46:99:0,116,1800	0/0:45,0:45:99:0,107,1620	0/0:36,0:36:99:0,99,1366	0/0:39,0:39:99:0,99,1485	0/0:49,0:49:99:0,120,1800	0/0:41,0:41:99:0,109,1565	0/0:29,0:29:81:0,81,1215	0/0:40,0:40:99:0,108,1620	0/1:23,22:45:99:611,0,687	0/1:28,10:38:99:270,0,962	1/1:0,25:25:75:940,75,0	0/0:18,0:18:51:0,51,765	0/0:47,0:47:99:0,105,1751	0/1:12,13:25:99:439,0,421	1/1:0,15:15:45:586,45,0	1/1:0,19:19:57:730,57,0	0/1:20,20:40:99:632,0,589	1/1:0,31:31:93:1171,93,0	0/0:45,2:47:65:0,65,1625	1/1:0,19:19:57:709,57,0	0/0:48,0:48:99:0,108,1620	0/0:50,0:50:99:0,120,1800	0/0:38,0:38:99:0,99,1485	0/0:37,0:37:99:0,102,1530	0/0:47,0:47:99:0,99,1485	0/0:48,0:48:99:0,99,1485	0/0:51,0:51:99:0,99,1485	0/0:36,0:36:99:0,99,1485	0/0:38,0:38:99:0,102,1530	0/0:41,0:41:99:0,114,1710	1/1:0,6:6:18:235,18,0	1/1:0,14:14:42:549,42,0	1/1:0,36:36:99:1393,108,0	0/0:60,0:60:99:0,120,1800	0/0:37,0:37:99:0,99,1485	0/0:40,0:40:99:0,108,1620	1/1:0,34:34:99:1333,102,0	0/0:52,0:52:99:0,120,1800	0/0:46,0:46:99:0,103,1497	0/0:41,0:41:99:0,100,1496	1/1:0,38:38:99:1435,114,0	0/0:52,0:52:99:0,114,1710	1/1:0,22:22:66:800,66,0	0/0:35,0:35:99:0,102,1530	0/0:50,0:50:99:0,102,1530	1/1:0,20:20:60:776,60,0	0/0:50,0:50:99:0,99,1485	1/1:0,23:23:69:869,69,0	0/1:16,23:39:99:759,0,462	0/1:51,6:57:58:58,0,1930	1/1:0,44:44:99:1651,132,0	1/1:0,32:32:96:1223,96,0	0/0:47,0:47:99:0,102,1575	0/0:43,0:43:99:0,114,1710	0/0:51,0:51:99:0,99,1485	1/1:0,41:41:99:1617,123,0	1/1:0,15:15:45:562,45,0	0/0:37,0:37:99:0,102,1530	1/1:0,39:39:99:1516,117,0	0/0:33,0:33:99:0,99,1281	1/1:0,33:33:99:1291,99,0
Chr5	21092222	.	A	T	944.39	.	AC=20;AF=0.159;AN=126;BaseQRankSum=0.504;DP=2637;ExcessHet=0.0000;FS=42.029;InbreedingCoeff=0.7372;MLEAC=15;MLEAF=0.119;MQ=60.00;MQRankSum=0.00;QD=26.42;ReadPosRankSum=1.04;SOR=5.349	GT:AD:DP:GQ:PL	0/0:2,0:2:6:0,6,85	1/1:0,2:2:6:84,6,0	0/0:48,0:48:99:0,102,1530	0/0:51,0:51:99:0,102,1530	0/0:43,0:43:99:0,100,1643	0/0:20,0:20:57:0,57,855	0/0:37,0:37:99:0,105,1575	0/0:50,0:50:99:0,102,1530	0/0:39,0:39:99:0,102,1530	0/0:50,0:50:99:0,99,1485	0/0:34,0:34:99:0,99,1485	0/0:34,0:34:99:0,99,1202	0/0:46,0:46:99:0,116,1800	0/0:45,0:45:99:0,107,1620	0/0:36,0:36:99:0,99,1366	0/0:39,0:39:99:0,99,1485	0/0:49,0:49:99:0,120,1800	0/0:36,0:36:99:0,99,1445	0/0:30,0:30:84:0,84,1260	0/0:40,0:40:99:0,108,1620	0/0:29,3:32:17:0,17,857	0/0:32,0:32:90:0,90,1350	./.:0,0:0:0:0,0,0	0/0:15,0:15:42:0,42,630	0/0:39,0:39:99:0,99,1485	0/0:7,0:7:0:0,0,175	./.:0,0:0:0:0,0,0	./.:0,0:0:0:0,0,0	0/0:14,0:14:42:0,42,506	1/1:0,2:2:6:84,6,0	0/0:38,0:38:72:0,72,1240	./.:0,0:0:0:0,0,0	0/0:48,0:48:99:0,108,1620	0/0:50,0:50:99:0,120,1800	0/0:38,0:38:99:0,99,1485	0/0:38,0:38:99:0,99,1485	0/0:47,0:47:99:0,99,1485	0/0:48,0:48:99:0,99,1485	0/0:51,0:51:99:0,99,1485	0/0:36,0:36:99:0,99,1485	0/0:38,0:38:99:0,102,1530	0/0:38,0:38:99:0,105,1406	./.:0,0:0:0:0,0,0	./.:0,0:0:0:0,0,0	1/1:0,6:6:18:257,18,0	0/0:60,0:60:99:0,120,1800	0/0:37,0:37:99:0,99,1485	0/0:40,0:40:99:0,108,1620	./.:0,0:0:0:0,0,0	0/0:52,0:52:99:0,120,1800	0/0:46,0:46:99:0,103,1497	0/0:36,0:36:99:0,99,1485	1/1:0,3:3:9:125,9,0	0/0:52,0:52:99:0,114,1710	./.:0,0:0:0:0,0,0	0/0:35,0:35:99:0,102,1530	0/0:50,0:50:99:0,102,1530	./.:0,0:0:0:0,0,0	0/0:50,0:50:99:0,99,1485	./.:0,0:0:0:0,0,0	0/0:12,0:12:0:0,0,344	0/0:38,0:38:99:0,103,1575	1/1:0,2:2:6:82,6,0	1/1:0,2:2:6:80,6,0	0/0:47,0:47:99:0,102,1575	0/0:43,0:43:99:0,114,1710	0/0:51,0:51:99:0,99,1485	1/1:0,2:2:6:84,6,0	1/1:0,3:3:9:126,9,0	0/0:37,0:37:99:0,102,1530	1/1:0,2:2:6:61,6,0	0/0:33,0:33:99:0,99,1281	1/1:0,2:2:6:81,6,0
Chr5	21092295	.	G	A	2136.32	.	AC=31;AF=0.235;AN=132;BaseQRankSum=-1.383e+00;DP=2715;ExcessHet=0.0000;FS=5.546;InbreedingCoeff=0.7025;MLEAC=28;MLEAF=0.212;MQ=60.00;MQRankSum=0.00;QD=17.80;ReadPosRankSum=0.575;SOR=0.273	GT:AD:DP:GQ:PL	0/1:2,2:4:61:61,0,70	./.:1,0:1:0:0,0,0	0/0:48,0:48:99:0,102,1530	0/0:51,0:51:99:0,102,1530	0/0:43,0:43:99:0,100,1643	0/0:10,0:10:30:0,30,357	0/0:37,0:37:99:0,105,1575	0/0:50,0:50:99:0,102,1530	0/0:39,0:39:99:0,102,1530	0/0:50,0:50:99:0,99,1485	0/0:34,0:34:99:0,99,1485	0/1:22,2:24:4:4,0,747	0/0:46,0:46:99:0,116,1800	0/0:45,0:45:99:0,107,1620	0/0:40,0:40:99:0,108,1414	0/0:39,0:39:99:0,99,1485	0/0:49,0:49:99:0,120,1800	0/0:36,0:36:99:0,99,1445	0/0:19,0:19:54:0,54,810	0/0:40,0:40:99:0,108,1620	0/1:20,3:23:39:39,0,623	0/0:20,0:20:60:0,60,755	1/1:0,4:4:12:122,12,0	0/0:13,0:13:39:0,39,501	0/0:39,0:39:99:0,99,1485	0/1:4,2:6:57:57,0,149	1/1:0,2:2:6:78,6,0	./.:1,0:1:0:0,0,0	0/0:7,0:7:21:0,21,247	./.:1,0:1:0:0,0,0	0/0:21,0:21:60:0,60,761	./.:1,0:1:0:0,0,0	0/0:48,0:48:99:0,108,1620	0/0:50,0:50:99:0,120,1800	0/0:38,0:38:99:0,99,1485	0/0:23,0:23:63:0,63,945	0/0:47,0:47:99:0,99,1485	0/0:48,0:48:99:0,99,1485	0/0:51,0:51:99:0,99,1485	0/0:36,0:36:99:0,99,1485	0/0:38,0:38:99:0,102,1530	0/0:25,0:25:72:0,72,922	./.:0,0:0:0:0,0,0	./.:0,0:0:0:0,0,0	1/1:0,7:7:21:267,21,0	0/0:60,0:60:99:0,120,1800	0/0:37,0:37:99:0,99,1485	0/0:40,0:40:99:0,108,1620	1/1:0,3:3:9:111,9,0	0/0:52,0:52:99:0,120,1800	0/0:46,0:46:99:0,103,1497	0/0:30,0:30:87:0,87,1305	1/1:0,3:3:9:116,9,0	0/0:52,0:52:99:0,114,1710	./.:1,0:1:0:0,0,0	0/0:35,0:35:99:0,102,1530	0/0:50,0:50:99:0,102,1530	1/1:0,5:5:15:197,15,0	0/0:50,0:50:99:0,99,1485	1/1:0,5:5:15:195,15,0	0/1:6,4:10:99:120,0,207	0/0:38,0:38:99:0,103,1575	1/1:0,4:4:12:147,12,0	1/1:0,6:6:18:228,18,0	0/0:47,0:47:99:0,102,1575	0/0:43,0:43:99:0,114,1710	0/0:51,0:51:99:0,99,1485	1/1:0,2:2:6:78,6,0	1/1:0,2:2:6:79,6,0	0/0:37,0:37:99:0,102,1530	1/1:0,4:4:12:153,12,0	0/0:33,0:33:99:0,99,1281	1/1:0,6:6:18:227,18,0
Chr5	21092321	.	C	T	60.12	.	AC=2;AF=0.018;AN=110;DP=1815;ExcessHet=0.0000;FS=0.000;InbreedingCoeff=0.5975;MLEAC=1;MLEAF=9.091e-03;MQ=60.00;QD=30.06;SOR=2.303	GT:AD:DP:GQ:PL	0/0:2,0:2:6:0,6,82	1/1:0,2:2:6:82,6,0	0/0:48,0:48:99:0,102,1530	0/0:51,0:51:99:0,102,1530	0/0:32,0:32:90:0,90,1350	0/0:9,0:9:27:0,27,345	0/0:37,0:37:99:0,105,1575	0/0:50,0:50:99:0,102,1530	0/0:39,0:39:99:0,102,1530	0/0:50,0:50:99:0,99,1485	0/0:34,0:34:99:0,99,1485	0/0:15,0:15:42:0,42,630	0/0:28,0:28:81:0,81,1091	0/0:45,0:45:99:0,107,1620	0/0:25,0:25:75:0,75,993	0/0:39,0:39:99:0,99,1485	0/0:37,0:37:99:0,99,1485	0/0:26,0:26:72:0,72,1080	0/0:13,0:13:39:0,39,504	0/0:40,0:40:99:0,108,1620	0/0:18,0:18:18:0,18,551	0/0:20,0:20:54:0,54,810	./.:0,0:0:0:0,0,0	0/0:11,0:11:33:0,33,419	0/0:32,0:32:84:0,84,1260	0/0:3,0:3:6:0,6,90	./.:0,0:0:0:0,0,0	./.:0,0:0:0:0,0,0	0/0:6,0:6:18:0,18,214	./.:0,0:0:0:0,0,0	0/0:21,0:21:60:0,60,761	./.:0,0:0:0:0,0,0	0/0:48,0:48:99:0,108,1620	0/0:50,0:50:99:0,120,1800	0/0:38,0:38:99:0,99,1485	0/0:19,0:19:57:0,57,717	0/0:47,0:47:99:0,99,1485	0/0:48,0:48:99:0,99,1485	0/0:51,0:51:99:0,99,1485	0/0:36,0:36:99:0,99,1485	0/0:29,0:29:87:0,87,1121	0/0:25,0:25:72:0,72,922	./.:0,0:0:0:0,0,0	./.:0,0:0:0:0,0,0	./.:0,0:0:0:0,0,0	0/0:60,0:60:99:0,120,1800	0/0:37,0:37:99:0,99,1485	0/0:34,0:34:90:0,90,1350	./.:0,0:0:0:0,0,0	0/0:52,0:52:99:0,120,1800	0/0:46,0:46:99:0,103,1497	0/0:23,0:23:57:0,57,855	./.:1,0:1:0:0,0,0	0/0:52,0:52:99:0,114,1710	./.:0,0:0:0:0,0,0	0/0:25,0:25:72:0,72,1080	0/0:50,0:50:99:0,102,1530	./.:0,0:0:0:0,0,0	0/0:50,0:50:99:0,99,1485	./.:0,0:0:0:0,0,0	0/0:2,0:2:6:0,6,74	0/0:38,0:38:99:0,103,1575	./.:0,0:0:0:0,0,0	./.:0,0:0:0:0,0,0	0/0:47,0:47:99:0,102,1575	0/0:37,0:37:96:0,96,1440	0/0:51,0:51:99:0,99,1485	./.:1,0:1:0:0,0,0	./.:0,0:0:0:0,0,0	0/0:37,0:37:99:0,102,1530	0/0:1,0:1:3:0,3,41	0/0:33,0:33:99:0,99,1281	./.:0,0:0:0:0,0,0
Chr5	21092358	.	C	A	45459.9	.	AC=100;AF=0.758;AN=132;BaseQRankSum=-1.496e+00;DP=1491;ExcessHet=0.0000;FS=0.000;InbreedingCoeff=0.7060;MLEAC=119;MLEAF=0.902;MQ=60.00;MQRankSum=0.00;QD=27.12;ReadPosRankSum=-8.050e-01;SOR=7.443	GT:AD:DP:GQ:PL	./.:2,0:2:0:0,0,0	0/0:16,0:16:48:0,48,599	1/1:0,28:28:84:1088,84,0	1/1:0,48:48:99:1920,144,0	1/1:0,15:15:45:582,45,0	1/1:0,3:3:9:117,9,0	1/1:0,17:17:51:668,51,0	1/1:0,37:37:99:1475,111,0	1/1:0,28:28:84:1094,84,0	1/1:0,36:36:99:1367,108,0	1/1:0,23:23:69:893,69,0	1/1:0,9:9:27:358,27,0	1/1:0,14:14:42:540,42,0	1/1:0,29:29:87:1111,87,0	1/1:0,15:15:45:566,45,0	1/1:0,16:16:48:625,48,0	1/1:0,22:22:66:815,66,0	1/1:0,15:15:45:589,45,0	1/1:0,6:6:18:233,18,0	1/1:0,19:19:57:719,57,0	0/1:5,5:10:99:142,0,152	0/1:1,10:11:8:345,0,8	0/0:3,0:3:9:0,9,109	1/1:0,8:8:24:312,24,0	1/1:0,16:16:48:641,48,0	./.:2,0:2:0:0,0,1	0/0:1,0:1:3:0,3,38	0/0:2,0:2:6:0,6,47	1/1:0,2:2:6:77,6,0	./.:0,0:0:0:0,0,0	1/1:0,15:15:45:544,45,0	./.:0,0:0:0:0,0,0	1/1:0,27:27:81:1033,81,0	1/1:0,31:31:93:1182,93,0	1/1:0,19:19:57:761,57,0	1/1:0,11:11:33:429,33,0	1/1:0,43:43:99:1716,129,0	1/1:0,28:28:84:1119,84,0	1/1:0,37:37:99:1451,111,0	1/1:0,22:22:66:853,66,0	1/1:0,22:22:66:845,66,0	1/1:0,14:14:42:538,42,0	./.:0,0:0:0:0,0,0	./.:0,0:0:0:0,0,0	0/0:1,0:1:3:0,3,31	1/1:0,60:60:99:2402,181,0	1/1:0,23:23:69:913,69,0	1/1:0,16:16:48:559,48,0	./.:0,0:0:0:0,0,0	1/1:0,58:58:99:2232,175,0	1/1:0,24:24:72:824,72,0	1/1:0,7:7:21:250,21,0	0/0:1,0:1:3:0,3,37	1/1:0,44:44:99:1692,132,0	0/0:1,0:1:3:0,3,38	1/1:0,16:16:48:630,48,0	1/1:0,34:34:99:1315,102,0	0/0:1,0:1:3:0,3,15	1/1:0,33:33:99:1282,99,0	0/0:6,0:6:18:0,18,202	1/1:0,2:2:6:77,6,0	1/1:0,25:25:75:973,75,0	0/0:1,0:1:3:0,3,36	0/0:2,0:2:6:0,6,75	1/1:0,25:25:75:950,75,0	1/1:0,15:15:45:598,45,0	1/1:0,37:37:99:1422,111,0	0/0:6,0:6:9:0,9,135	0/0:2,0:2:6:0,6,73	1/1:0,22:22:66:838,66,0	0/0:2,0:2:6:0,6,83	1/1:0,28:28:84:1083,84,0	0/0:2,0:2:6:0,6,75
Chr5	21093609	.	C	A	3117.23	.	AC=32;AF=1.00;AN=32;DP=121;ExcessHet=0.0000;FS=0.000;InbreedingCoeff=0.4029;MLEAC=113;MLEAF=1.00;MQ=60.00;QD=30.72;SOR=8.189	GT:AD:DP:GQ:PL	1/1:0,10:10:30:393,30,0	1/1:0,9:9:27:363,27,0	./.:0,0:0:0:0,0,0	./.:0,0:0:0:0,0,0	./.:0,0:0:0:0,0,0	./.:0,0:0:0:0,0,0	./.:0,0:0:0:0,0,0	./.:0,0:0:0:0,0,0	./.:0,0:0:0:0,0,0	./.:0,0:0:0:0,0,0	./.:0,0:0:0:0,0,0	./.:1,0:1:0:0,0,0	./.:0,0:0:0:0,0,0	./.:0,0:0:0:0,0,0	./.:0,0:0:0:0,0,0	./.:0,0:0:0:0,0,0	./.:0,0:0:0:0,0,0	./.:0,0:0:0:0,0,0	./.:0,0:0:0:0,0,0	./.:0,0:0:0:0,0,0	./.:1,0:1:0:0,0,0	./.:0,0:0:0:0,0,0	1/1:0,2:2:6:80,6,0	./.:0,0:0:0:0,0,0	./.:0,0:0:0:0,0,0	./.:1,0:1:0:0,0,0	./.:0,0:0:0:0,0,0	1/1:0,3:3:9:118,9,0	1/1:0,2:2:6:77,6,0	1/1:0,6:6:18:241,18,0	1/1:0,2:2:6:80,6,0	1/1:0,4:4:12:153,12,0	./.:0,0:0:0:0,0,0	./.:0,0:0:0:0,0,0	./.:0,0:0:0:0,0,0	./.:0,0:0:0:0,0,0	./.:0,0:0:0:0,0,0	./.:0,0:0:0:0,0,0	./.:0,0:0:0:0,0,0	./.:0,0:0:0:0,0,0	./.:0,0:0:0:0,0,0	./.:0,0:0:0:0,0,0	1/1:0,2:2:6:81,6,0	./.:1,0:1:0:0,0,0	1/1:0,3:3:9:122,9,0	./.:0,0:0:0:0,0,0	./.:0,0:0:0:0,0,0	./.:0,0:0:0:0,0,0	1/1:0,2:2:6:80,6,0	./.:0,0:0:0:0,0,0	./.:0,0:0:0:0,0,0	./.:0,0:0:0:0,0,0	1/1:0,2:2:6:79,6,0	./.:0,0:0:0:0,0,0	./.:0,0:0:0:0,0,0	./.:0,0:0:0:0,0,0	./.:0,0:0:0:0,0,0	./.:1,0:1:0:0,0,0	./.:0,0:0:0:0,0,0	./.:0,0:0:0:0,0,0	./.:1,0:1:0:0,0,0	./.:1,0:1:0:0,0,0	1/1:0,3:3:9:116,9,0	./.:1,0:1:0:0,0,0	./.:0,0:0:0:0,0,0	./.:0,0:0:0:0,0,0	./.:0,0:0:0:0,0,0	1/1:0,4:4:12:160,12,0	1/1:0,3:3:9:120,9,0	./.:0,0:0:0:0,0,0	1/1:0,2:2:6:79,6,0	./.:0,0:0:0:0,0,0	./.:1,0:1:0:0,0,0
Chr5	21093749	.	C	G	16221.1	.	AC=54;AF=1.00;AN=54;DP=506;ExcessHet=0.0000;FS=0.000;InbreedingCoeff=0.5013;MLEAC=131;MLEAF=1.00;MQ=60.00;QD=30.81;SOR=2.109	GT:AD:DP:GQ:PL	1/1:0,23:23:69:947,69,0	1/1:0,34:34:99:1371,102,0	./.:0,0:0:0:0,0,0	./.:0,0:0:0:0,0,0	./.:0,0:0:0:0,0,0	./.:0,0:0:0:0,0,0	./.:0,0:0:0:0,0,0	./.:0,0:0:0:0,0,0	./.:0,0:0:0:0,0,0	./.:0,0:0:0:0,0,0	./.:0,0:0:0:0,0,0	1/1:0,13:13:39:541,39,0	./.:0,0:0:0:0,0,0	./.:0,0:0:0:0,0,0	./.:0,0:0:0:0,0,0	./.:0,0:0:0:0,0,0	./.:0,0:0:0:0,0,0	./.:0,0:0:0:0,0,0	./.:0,0:0:0:0,0,0	./.:0,0:0:0:0,0,0	1/1:0,7:7:21:246,21,0	1/1:0,13:13:39:538,39,0	1/1:0,12:12:36:495,36,0	./.:0,0:0:0:0,0,0	./.:0,0:0:0:0,0,0	1/1:0,12:12:36:503,36,0	./.:1,0:1:0:0,0,0	1/1:0,6:6:18:247,18,0	1/1:0,13:13:39:522,39,0	1/1:0,31:31:93:1292,93,0	./.:1,0:1:0:0,0,0	1/1:0,21:21:63:843,63,0	./.:0,0:0:0:0,0,0	./.:0,0:0:0:0,0,0	./.:0,0:0:0:0,0,0	./.:0,0:0:0:0,0,0	./.:0,0:0:0:0,0,0	./.:0,0:0:0:0,0,0	./.:0,0:0:0:0,0,0	./.:0,0:0:0:0,0,0	./.:0,0:0:0:0,0,0	./.:0,0:0:0:0,0,0	1/1:0,3:3:9:125,9,0	1/1:0,12:12:36:508,36,0	1/1:0,28:28:84:1189,84,0	./.:0,0:0:0:0,0,0	./.:0,0:0:0:0,0,0	./.:0,0:0:0:0,0,0	1/1:0,13:13:39:532,39,0	./.:0,0:0:0:0,0,0	./.:0,0:0:0:0,0,0	./.:0,0:0:0:0,0,0	1/1:0,18:18:54:747,54,0	./.:0,0:0:0:0,0,0	1/1:0,9:9:27:374,27,0	./.:0,0:0:0:0,0,0	./.:0,0:0:0:0,0,0	1/1:0,8:8:24:335,24,0	./.:0,0:0:0:0,0,0	1/1:0,2:2:6:84,6,0	1/1:0,8:8:24:320,24,0	1/1:0,3:3:9:127,9,0	1/1:0,13:13:39:514,39,0	1/1:0,11:11:33:455,33,0	./.:0,0:0:0:0,0,0	./.:0,0:0:0:0,0,0	./.:0,0:0:0:0,0,0	1/1:0,19:19:57:803,57,0	1/1:0,15:15:45:619,45,0	./.:0,0:0:0:0,0,0	1/1:0,9:9:27:366,27,0	./.:0,0:0:0:0,0,0	1/1:0,11:11:33:456,33,0
Chr5	21093951	.	CCCA	C	31411.9	.	AC=54;AF=0.844;AN=64;BaseQRankSum=1.28;DP=785;ExcessHet=0.0000;FS=0.000;InbreedingCoeff=0.5278;MLEAC=123;MLEAF=1.00;MQ=60.00;MQRankSum=0.00;QD=31.00;ReadPosRankSum=0.804;SOR=0.779	GT:AD:DP:GQ:PL	1/1:0,57:57:99:2565,172,0	1/1:0,81:81:99:3645,244,0	./.:0,0:0:0:0,0,0	0/0:1,0:1:3:0,3,19	./.:0,0:0:0:0,0,0	./.:0,0:0:0:0,0,0	./.:0,0:0:0:0,0,0	./.:0,0:0:0:0,0,0	0/0:1,0:1:3:0,3,18	0/0:1,0:1:3:0,3,20	./.:0,0:0:0:0,0,0	1/1:0,12:12:36:540,36,0	./.:0,0:0:0:0,0,0	./.:0,0:0:0:0,0,0	./.:0,0:0:0:0,0,0	./.:0,0:0:0:0,0,0	./.:0,0:0:0:0,0,0	./.:0,0:0:0:0,0,0	./.:0,0:0:0:0,0,0	./.:0,0:0:0:0,0,0	1/1:1,14:15:12:597,12,0	1/1:0,11:11:33:495,33,0	1/1:0,15:15:45:675,45,0	./.:0,0:0:0:0,0,0	./.:0,0:0:0:0,0,0	1/1:0,26:26:78:1170,78,0	./.:1,0:1:0:0,0,0	1/1:0,18:18:54:810,54,0	1/1:0,19:19:57:855,57,0	1/1:0,44:44:99:1980,132,0	./.:1,0:1:0:0,0,0	1/1:0,32:32:96:1440,96,0	./.:0,0:0:0:0,0,0	./.:0,0:0:0:0,0,0	0/0:1,0:1:3:0,3,18	./.:0,0:0:0:0,0,0	./.:0,0:0:0:0,0,0	./.:0,0:0:0:0,0,0	./.:0,0:0:0:0,0,0	./.:0,0:0:0:0,0,0	./.:0,0:0:0:0,0,0	./.:0,0:0:0:0,0,0	1/1:0,8:8:24:360,24,0	1/1:0,30:30:90:1350,90,0	1/1:0,49:49:99:2205,148,0	./.:0,0:0:0:0,0,0	./.:0,0:0:0:0,0,0	./.:0,0:0:0:0,0,0	1/1:0,20:20:60:900,60,0	./.:0,0:0:0:0,0,0	./.:0,0:0:0:0,0,0	./.:0,0:0:0:0,0,0	1/1:0,31:31:93:1395,93,0	./.:0,0:0:0:0,0,0	1/1:0,31:31:93:1395,93,0	./.:0,0:0:0:0,0,0	./.:0,0:0:0:0,0,0	1/1:0,15:15:45:675,45,0	./.:0,0:0:0:0,0,0	1/1:0,5:5:15:225,15,0	1/1:0,17:17:51:765,51,0	1/1:0,6:6:18:270,18,0	1/1:0,22:22:66:990,66,0	1/1:0,24:24:72:1080,72,0	./.:0,0:0:0:0,0,0	0/0:1,0:1:3:0,3,14	./.:0,0:0:0:0,0,0	1/1:1,40:41:80:1757,80,0	1/1:0,18:18:54:810,54,0	./.:0,0:0:0:0,0,0	1/1:0,17:17:51:765,51,0	./.:0,0:0:0:0,0,0	1/1:0,18:18:54:810,54,0
Chr5	21094107	.	G	C	27496.6	.	AC=58;AF=0.967;AN=60;DP=907;ExcessHet=0.0000;FS=0.000;InbreedingCoeff=0.5157;MLEAC=131;MLEAF=1.00;MQ=60.00;QD=30.80;SOR=0.791	GT:AD:DP:GQ:PL	1/1:0,53:53:99:2042,159,0	1/1:0,59:59:99:2284,177,0	./.:0,0:0:0:0,0,0	./.:0,0:0:0:0,0,0	./.:0,0:0:0:0,0,0	./.:0,0:0:0:0,0,0	./.:0,0:0:0:0,0,0	./.:0,0:0:0:0,0,0	./.:0,0:0:0:0,0,0	./.:0,0:0:0:0,0,0	./.:0,0:0:0:0,0,0	1/1:0,16:16:48:631,48,0	./.:0,0:0:0:0,0,0	./.:0,0:0:0:0,0,0	./.:0,0:0:0:0,0,0	./.:0,0:0:0:0,0,0	./.:0,0:0:0:0,0,0	./.:0,0:0:0:0,0,0	./.:0,0:0:0:0,0,0	./.:0,0:0:0:0,0,0	1/1:0,17:17:51:605,51,0	1/1:0,21:21:63:761,63,0	1/1:0,19:19:57:748,57,0	./.:0,0:0:0:0,0,0	./.:0,0:0:0:0,0,0	1/1:0,20:20:60:781,60,0	1/1:0,2:2:6:73,6,0	1/1:0,23:23:69:891,69,0	1/1:0,25:25:75:950,75,0	1/1:0,47:47:99:1836,141,0	1/1:0,2:2:6:77,6,0	1/1:0,37:37:99:1421,111,0	./.:0,0:0:0:0,0,0	./.:0,0:0:0:0,0,0	./.:0,0:0:0:0,0,0	./.:0,0:0:0:0,0,0	./.:0,0:0:0:0,0,0	./.:0,0:0:0:0,0,0	./.:0,0:0:0:0,0,0	./.:0,0:0:0:0,0,0	./.:0,0:0:0:0,0,0	./.:0,0:0:0:0,0,0	1/1:0,7:7:21:279,21,0	1/1:0,22:22:66:871,66,0	1/1:0,32:32:96:1265,96,0	./.:0,0:0:0:0,0,0	./.:0,0:0:0:0,0,0	./.:0,0:0:0:0,0,0	1/1:0,30:30:90:1159,90,0	0/0:1,0:1:3:0,3,32	./.:0,0:0:0:0,0,0	./.:0,0:0:0:0,0,0	1/1:0,32:32:96:1241,96,0	./.:0,0:0:0:0,0,0	1/1:0,27:27:81:1031,81,0	./.:0,0:0:0:0,0,0	./.:0,0:0:0:0,0,0	1/1:0,13:13:39:502,39,0	./.:0,0:0:0:0,0,0	1/1:0,9:9:27:345,27,0	1/1:0,12:12:36:457,36,0	1/1:0,6:6:18:232,18,0	1/1:0,18:18:54:687,54,0	1/1:0,33:33:98:1216,98,0	./.:0,0:0:0:0,0,0	./.:0,0:0:0:0,0,0	./.:0,0:0:0:0,0,0	1/1:0,31:31:93:1235,93,0	1/1:0,17:17:51:653,51,0	./.:0,0:0:0:0,0,0	1/1:0,29:29:87:1147,87,0	./.:0,0:0:0:0,0,0	1/1:0,25:25:75:977,75,0
Chr5	21094167	.	T	C	4135.64	.	AC=34;AF=0.944;AN=36;DP=473;ExcessHet=0.0000;FS=0.000;InbreedingCoeff=0.4310;MLEAC=115;MLEAF=1.00;MQ=60.00;QD=37.64;SOR=0.718	GT:AD:DP:GQ:PL	1/1:0,8:8:24:327,24,0	1/1:0,7:7:21:296,21,0	./.:0,0:0:0:0,0,0	./.:0,0:0:0:0,0,0	./.:0,0:0:0:0,0,0	./.:0,0:0:0:0,0,0	./.:0,0:0:0:0,0,0	./.:0,0:0:0:0,0,0	./.:0,0:0:0:0,0,0	./.:0,0:0:0:0,0,0	./.:0,0:0:0:0,0,0	./.:0,0:0:0:0,0,0	./.:0,0:0:0:0,0,0	./.:0,0:0:0:0,0,0	./.:0,0:0:0:0,0,0	./.:0,0:0:0:0,0,0	./.:0,0:0:0:0,0,0	./.:0,0:0:0:0,0,0	./.:0,0:0:0:0,0,0	./.:0,0:0:0:0,0,0	./.:1,0:1:0:0,0,0	./.:1,0:1:0:0,0,0	1/1:0,5:5:15:204,15,0	./.:0,0:0:0:0,0,0	./.:0,0:0:0:0,0,0	1/1:0,2:2:6:82,6,0	./.:0,0:0:0:0,0,0	1/1:0,3:3:9:124,9,0	1/1:0,5:5:15:202,15,0	1/1:0,5:5:15:209,15,0	./.:1,0:1:0:0,0,0	1/1:0,5:5:15:202,15,0	./.:0,0:0:0:0,0,0	./.:0,0:0:0:0,0,0	./.:0,0:0:0:0,0,0	./.:0,0:0:0:0,0,0	./.:0,0:0:0:0,0,0	./.:0,0:0:0:0,0,0	./.:0,0:0:0:0,0,0	./.:0,0:0:0:0,0,0	./.:0,0:0:0:0,0,0	./.:0,0:0:0:0,0,0	./.:1,0:1:0:0,0,0	./.:1,0:1:0:0,0,0	./.:0,0:0:0:0,0,0	./.:0,0:0:0:0,0,0	./.:0,0:0:0:0,0,0	./.:0,0:0:0:0,0,0	1/1:0,5:5:15:209,15,0	0/0:1,0:1:3:0,3,32	./.:0,0:0:0:0,0,0	./.:0,0:0:0:0,0,0	1/1:0,4:4:12:164,12,0	./.:0,0:0:0:0,0,0	1/1:0,2:2:6:81,6,0	./.:0,0:0:0:0,0,0	./.:0,0:0:0:0,0,0	./.:1,0:1:0:0,0,0	./.:0,0:0:0:0,0,0	1/1:0,2:2:6:84,6,0	1/1:0,2:2:6:82,6,0	./.:1,0:1:0:0,0,0	1/1:0,5:5:15:200,15,0	1/1:0,5:5:15:206,15,0	./.:0,0:0:0:0,0,0	./.:0,0:0:0:0,0,0	./.:0,0:0:0:0,0,0	1/1:0,7:7:21:294,21,0	./.:0,0:0:0:0,0,0	./.:0,0:0:0:0,0,0	1/1:0,9:9:27:377,27,0	./.:0,0:0:0:0,0,0	./.:1,0:1:0:0,0,0
Chr5	21094226	.	G	T	12388	.	AC=54;AF=0.964;AN=56;DP=334;ExcessHet=0.0000;FS=0.000;InbreedingCoeff=0.5007;MLEAC=129;MLEAF=1.00;MQ=60.00;QD=32.49;SOR=2.722	GT:AD:DP:GQ:PL	1/1:0,20:20:60:789,60,0	1/1:0,45:45:99:1760,135,0	./.:0,0:0:0:0,0,0	./.:0,0:0:0:0,0,0	./.:0,0:0:0:0,0,0	./.:0,0:0:0:0,0,0	./.:0,0:0:0:0,0,0	./.:0,0:0:0:0,0,0	./.:0,0:0:0:0,0,0	./.:0,0:0:0:0,0,0	./.:0,0:0:0:0,0,0	1/1:0,5:5:15:200,15,0	./.:0,0:0:0:0,0,0	./.:0,0:0:0:0,0,0	./.:0,0:0:0:0,0,0	./.:0,0:0:0:0,0,0	./.:0,0:0:0:0,0,0	./.:0,0:0:0:0,0,0	./.:0,0:0:0:0,0,0	./.:0,0:0:0:0,0,0	1/1:0,6:6:18:213,18,0	1/1:0,4:4:12:130,12,0	1/1:0,10:10:30:398,30,0	./.:0,0:0:0:0,0,0	./.:0,0:0:0:0,0,0	1/1:0,5:5:15:204,15,0	1/1:0,4:4:12:166,12,0	1/1:0,6:6:18:238,18,0	1/1:0,12:12:36:460,36,0	1/1:0,14:14:42:531,42,0	./.:1,0:1:0:0,0,0	1/1:0,10:10:30:386,30,0	./.:0,0:0:0:0,0,0	./.:0,0:0:0:0,0,0	./.:0,0:0:0:0,0,0	./.:0,0:0:0:0,0,0	./.:0,0:0:0:0,0,0	./.:0,0:0:0:0,0,0	./.:0,0:0:0:0,0,0	./.:0,0:0:0:0,0,0	./.:0,0:0:0:0,0,0	./.:0,0:0:0:0,0,0	./.:1,0:1:0:0,0,0	1/1:0,10:10:30:401,30,0	1/1:0,20:20:60:806,60,0	./.:0,0:0:0:0,0,0	./.:0,0:0:0:0,0,0	./.:0,0:0:0:0,0,0	1/1:0,9:9:27:367,27,0	0/0:1,0:1:3:0,3,34	./.:0,0:0:0:0,0,0	./.:0,0:0:0:0,0,0	1/1:0,17:17:51:646,51,0	./.:0,0:0:0:0,0,0	1/1:0,8:8:24:310,24,0	./.:0,0:0:0:0,0,0	./.:0,0:0:0:0,0,0	1/1:0,5:5:15:205,15,0	./.:0,0:0:0:0,0,0	1/1:0,4:4:12:161,12,0	1/1:0,4:4:12:159,12,0	1/1:0,2:2:6:82,6,0	1/1:0,13:13:39:489,39,0	1/1:0,14:14:42:553,42,0	./.:0,0:0:0:0,0,0	./.:0,0:0:0:0,0,0	./.:0,0:0:0:0,0,0	1/1:0,15:15:45:612,45,0	1/1:0,4:4:12:158,12,0	./.:0,0:0:0:0,0,0	1/1:0,11:11:33:439,33,0	./.:0,0:0:0:0,0,0	1/1:0,12:12:36:468,36,0
Chr5	21094426	.	G	A	13080.1	.	AC=58;AF=0.967;AN=60;DP=520;ExcessHet=0.0000;FS=0.000;InbreedingCoeff=0.5029;MLEAC=130;MLEAF=1.00;MQ=60.00;QD=28.32;SOR=1.379	GT:AD:DP:GQ:PL	1/1:0,29:29:87:1129,87,0	1/1:0,31:31:93:1211,93,0	./.:0,0:0:0:0,0,0	./.:0,0:0:0:0,0,0	./.:0,0:0:0:0,0,0	./.:0,0:0:0:0,0,0	./.:0,0:0:0:0,0,0	./.:0,0:0:0:0,0,0	./.:0,0:0:0:0,0,0	./.:0,0:0:0:0,0,0	./.:0,0:0:0:0,0,0	1/1:0,3:3:9:118,9,0	./.:0,0:0:0:0,0,0	./.:0,0:0:0:0,0,0	./.:0,0:0:0:0,0,0	./.:0,0:0:0:0,0,0	./.:0,0:0:0:0,0,0	./.:0,0:0:0:0,0,0	./.:0,0:0:0:0,0,0	./.:0,0:0:0:0,0,0	1/1:0,5:5:15:179,15,0	1/1:0,8:8:24:319,24,0	1/1:0,12:12:36:476,36,0	./.:0,0:0:0:0,0,0	./.:0,0:0:0:0,0,0	1/1:0,7:7:21:282,21,0	1/1:0,4:4:12:166,12,0	1/1:0,8:8:24:318,24,0	1/1:0,7:7:21:268,21,0	1/1:0,20:20:60:797,60,0	1/1:0,2:2:6:80,6,0	1/1:0,14:14:42:539,42,0	./.:0,0:0:0:0,0,0	./.:0,0:0:0:0,0,0	./.:0,0:0:0:0,0,0	./.:0,0:0:0:0,0,0	./.:0,0:0:0:0,0,0	./.:0,0:0:0:0,0,0	./.:0,0:0:0:0,0,0	./.:0,0:0:0:0,0,0	./.:0,0:0:0:0,0,0	./.:0,0:0:0:0,0,0	1/1:0,2:2:6:81,6,0	1/1:0,11:11:33:440,33,0	1/1:0,14:14:42:566,42,0	./.:0,0:0:0:0,0,0	./.:0,0:0:0:0,0,0	./.:0,0:0:0:0,0,0	1/1:0,13:13:39:526,39,0	0/0:1,0:1:3:0,3,36	./.:0,0:0:0:0,0,0	./.:0,0:0:0:0,0,0	1/1:0,6:6:18:240,18,0	./.:0,0:0:0:0,0,0	1/1:0,15:15:45:585,45,0	./.:0,0:0:0:0,0,0	./.:0,0:0:0:0,0,0	1/1:0,7:7:21:287,21,0	./.:0,0:0:0:0,0,0	1/1:0,5:5:15:201,15,0	1/1:0,6:6:18:238,18,0	1/1:0,8:8:24:320,24,0	1/1:0,6:6:18:234,18,0	1/1:0,13:13:39:518,39,0	./.:0,0:0:0:0,0,0	./.:0,0:0:0:0,0,0	./.:0,0:0:0:0,0,0	1/1:0,19:19:57:769,57,0	1/1:0,2:2:6:80,6,0	./.:0,0:0:0:0,0,0	1/1:0,13:13:39:522,39,0	./.:0,0:0:0:0,0,0	1/1:0,13:13:39:504,39,0
Chr5	21094470	.	T	A	1800.12	.	AC=24;AF=1.00;AN=24;DP=108;ExcessHet=0.0000;FS=0.000;InbreedingCoeff=0.3791;MLEAC=100;MLEAF=1.00;MQ=60.00;QD=30.31;SOR=0.756	GT:AD:DP:GQ:PL	1/1:0,4:4:12:162,12,0	1/1:0,4:4:12:143,12,0	./.:0,0:0:0:0,0,0	./.:0,0:0:0:0,0,0	./.:0,0:0:0:0,0,0	./.:0,0:0:0:0,0,0	./.:0,0:0:0:0,0,0	./.:0,0:0:0:0,0,0	./.:0,0:0:0:0,0,0	./.:0,0:0:0:0,0,0	./.:0,0:0:0:0,0,0	./.:0,0:0:0:0,0,0	./.:0,0:0:0:0,0,0	./.:0,0:0:0:0,0,0	./.:0,0:0:0:0,0,0	./.:0,0:0:0:0,0,0	./.:0,0:0:0:0,0,0	./.:0,0:0:0:0,0,0	./.:0,0:0:0:0,0,0	./.:0,0:0:0:0,0,0	./.:1,0:1:0:0,0,0	./.:0,0:0:0:0,0,0	1/1:0,2:2:6:80,6,0	./.:0,0:0:0:0,0,0	./.:0,0:0:0:0,0,0	1/1:0,2:2:6:80,6,0	./.:0,0:0:0:0,0,0	./.:0,0:0:0:0,0,0	1/1:0,2:2:6:76,6,0	1/1:0,2:2:6:59,6,0	./.:0,0:0:0:0,0,0	1/1:0,2:2:6:73,6,0	./.:0,0:0:0:0,0,0	./.:0,0:0:0:0,0,0	./.:0,0:0:0:0,0,0	./.:0,0:0:0:0,0,0	./.:0,0:0:0:0,0,0	./.:0,0:0:0:0,0,0	./.:0,0:0:0:0,0,0	./.:0,0:0:0:0,0,0	./.:0,0:0:0:0,0,0	./.:0,0:0:0:0,0,0	./.:1,0:1:0:0,0,0	1/1:0,2:2:6:81,6,0	1/1:0,2:2:6:76,6,0	./.:0,0:0:0:0,0,0	./.:0,0:0:0:0,0,0	./.:0,0:0:0:0,0,0	./.:1,0:1:0:0,0,0	./.:0,0:0:0:0,0,0	./.:0,0:0:0:0,0,0	./.:0,0:0:0:0,0,0	1/1:0,3:3:9:118,9,0	./.:0,0:0:0:0,0,0	./.:0,0:0:0:0,0,0	./.:0,0:0:0:0,0,0	./.:0,0:0:0:0,0,0	./.:1,0:1:0:0,0,0	./.:0,0:0:0:0,0,0	./.:1,0:1:0:0,0,0	./.:1,0:1:0:0,0,0	1/1:0,2:2:6:75,6,0	./.:1,0:1:0:0,0,0	./.:1,0:1:0:0,0,0	./.:0,0:0:0:0,0,0	./.:0,0:0:0:0,0,0	./.:0,0:0:0:0,0,0	1/1:0,4:4:12:160,12,0	./.:1,0:1:0:0,0,0	./.:0,0:0:0:0,0,0	./.:0,0:0:0:0,0,0	./.:0,0:0:0:0,0,0	./.:0,0:0:0:0,0,0
Chr5	21094565	.	C	T	1257.47	.	AC=16;AF=1.00;AN=16;DP=40;ExcessHet=0.0000;FS=0.000;InbreedingCoeff=0.3667;MLEAC=84;MLEAF=1.00;MQ=60.00;QD=25.03;SOR=6.091	GT:AD:DP:GQ:PL	./.:0,0:0:0:0,0,0	./.:0,0:0:0:0,0,0	1/1:0,2:2:6:80,6,0	./.:0,0:0:0:0,0,0	./.:0,0:0:0:0,0,0	./.:0,0:0:0:0,0,0	1/1:0,2:2:6:80,6,0	./.:0,0:0:0:0,0,0	./.:1,0:1:0:0,0,0	./.:1,0:1:0:0,0,0	./.:0,0:0:0:0,0,0	./.:1,0:1:0:0,0,0	./.:1,0:1:0:0,0,0	./.:0,0:0:0:0,0,0	1/1:0,2:2:6:79,6,0	./.:1,0:1:0:0,0,0	./.:0,0:0:0:0,0,0	./.:1,0:1:0:0,0,0	./.:0,0:0:0:0,0,0	./.:0,0:0:0:0,0,0	./.:0,0:0:0:0,0,0	./.:0,0:0:0:0,0,0	./.:0,0:0:0:0,0,0	./.:0,0:0:0:0,0,0	./.:0,0:0:0:0,0,0	./.:0,0:0:0:0,0,0	./.:0,0:0:0:0,0,0	./.:0,0:0:0:0,0,0	./.:0,0:0:0:0,0,0	./.:0,0:0:0:0,0,0	./.:0,0:0:0:0,0,0	./.:0,0:0:0:0,0,0	./.:0,0:0:0:0,0,0	1/1:0,3:3:9:119,9,0	./.:1,0:1:0:0,0,0	./.:1,0:1:0:0,0,0	1/1:0,3:3:9:122,9,0	./.:1,0:1:0:0,0,0	./.:1,0:1:0:0,0,0	./.:0,0:0:0:0,0,0	./.:1,0:1:0:0,0,0	./.:1,0:1:0:0,0,0	./.:0,0:0:0:0,0,0	./.:0,0:0:0:0,0,0	./.:0,0:0:0:0,0,0	./.:0,0:0:0:0,0,0	1/1:0,3:3:9:123,9,0	./.:1,0:1:0:0,0,0	./.:0,0:0:0:0,0,0	./.:1,0:1:0:0,0,0	./.:0,0:0:0:0,0,0	./.:1,0:1:0:0,0,0	./.:0,0:0:0:0,0,0	1/1:0,3:3:9:119,9,0	./.:0,0:0:0:0,0,0	./.:0,0:0:0:0,0,0	./.:0,0:0:0:0,0,0	./.:0,0:0:0:0,0,0	./.:0,0:0:0:0,0,0	./.:0,0:0:0:0,0,0	./.:0,0:0:0:0,0,0	1/1:0,2:2:6:78,6,0	./.:0,0:0:0:0,0,0	./.:0,0:0:0:0,0,0	./.:0,0:0:0:0,0,0	./.:1,0:1:0:0,0,0	./.:1,0:1:0:0,0,0	./.:0,0:0:0:0,0,0	./.:0,0:0:0:0,0,0	./.:1,0:1:0:0,0,0	./.:0,0:0:0:0,0,0	./.:1,0:1:0:0,0,0	./.:0,0:0:0:0,0,0
Chr5	21094613	.	TCC	T	68.27	.	AC=2;AF=0.015;AN=130;DP=204;ExcessHet=0.0000;FS=0.000;InbreedingCoeff=0.2616;MLEAC=1;MLEAF=7.692e-03;MQ=60.00;QD=34.13;SOR=0.693	GT:AD:DP:GQ:PGT:PID:PL:PS	./.:0,0:0:0:.:.:0,0,0	./.:0,0:0:0:.:.:0,0,0	0/0:5,0:5:15:.:.:0,15,148	0/0:3,0:3:9:.:.:0,9,114	0/0:2,0:2:6:.:.:0,6,67	0/0:3,0:3:9:.:.:0,9,105	0/0:5,0:5:15:.:.:0,15,156	0/0:2,0:2:6:.:.:0,6,62	0/0:7,0:7:21:.:.:0,21,270	0/0:3,0:3:9:.:.:0,9,111	0/0:1,0:1:3:.:.:0,3,31	0/0:5,0:5:15:.:.:0,15,183	0/0:6,0:6:18:.:.:0,18,220	0/0:1,0:1:3:.:.:0,3,35	0/0:3,0:3:9:.:.:0,9,109	0/0:3,0:3:9:.:.:0,9,113	0/0:1,0:1:3:.:.:0,3,34	0/0:1,0:1:3:.:.:0,3,35	./.:0,0:0:0:.:.:0,0,0	./.:0,0:0:0:.:.:0,0,0	0/0:4,0:4:12:.:.:0,12,129	0/0:2,0:2:6:.:.:0,6,73	0/0:1,0:1:3:.:.:0,3,34	./.:0,0:0:0:.:.:0,0,0	0/0:2,0:2:6:.:.:0,6,49	0/0:3,0:3:9:.:.:0,9,114	./.:0,0:0:0:.:.:0,0,0	0/0:3,0:3:9:.:.:0,9,70	0/0:2,0:2:6:.:.:0,6,59	0/0:2,0:2:6:.:.:0,6,54	0/0:1,0:1:3:.:.:0,3,31	0/0:2,0:2:6:.:.:0,6,44	0/0:3,0:3:9:.:.:0,9,95	0/0:4,0:4:12:.:.:0,12,142	0/0:3,0:3:9:.:.:0,9,110	0/0:2,0:2:6:.:.:0,6,61	0/0:9,0:9:27:.:.:0,27,304	0/0:2,0:2:6:.:.:0,6,71	0/0:3,0:3:9:.:.:0,9,112	./.:0,0:0:0:.:.:0,0,0	0/0:2,0:2:6:.:.:0,6,73	0/0:1,0:1:3:.:.:0,3,37	./.:0,0:0:0:.:.:0,0,0	0/0:2,0:2:6:.:.:0,6,73	0/0:5,0:5:15:.:.:0,15,162	0/0:2,0:2:6:.:.:0,6,58	0/0:5,0:5:15:.:.:0,15,167	0/0:6,0:6:18:.:.:0,18,201	0/0:6,0:6:18:.:.:0,18,217	0/0:2,0:2:6:.:.:0,6,67	1|1:0,2:2:6:1|1:21094594_C_G:90,6,0:21094594	0/0:4,0:4:12:.:.:0,12,107	0/0:1,0:1:3:.:.:0,3,35	0/0:8,0:8:24:.:.:0,24,241	0/0:3,0:3:9:.:.:0,9,106	0/0:3,0:3:9:.:.:0,9,109	0/0:1,0:1:3:.:.:0,3,32	0/0:2,0:2:6:.:.:0,6,66	0/0:3,0:3:9:.:.:0,9,105	0/0:1,0:1:3:.:.:0,3,14	0/0:5,0:5:15:.:.:0,15,180	0/0:2,0:2:6:.:.:0,6,74	0/0:3,0:3:9:.:.:0,9,82	0/0:3,0:3:9:.:.:0,9,96	0/0:4,0:4:12:.:.:0,12,146	0/0:3,0:3:9:.:.:0,9,111	0/0:7,0:7:21:.:.:0,21,257	0/0:1,0:1:3:.:.:0,3,37	0/0:5,0:5:15:.:.:0,15,161	0/0:5,0:5:15:.:.:0,15,159	0/0:2,0:2:6:.:.:0,6,73	0/0:5,0:5:15:.:.:0,15,183	0/0:1,0:1:3:.:.:0,3,22
Chr5	21094678	.	A	G	1391.49	.	AC=25;AF=0.202;AN=124;BaseQRankSum=0.00;DP=404;ExcessHet=0.0000;FS=0.000;InbreedingCoeff=0.5507;MLEAC=24;MLEAF=0.194;MQ=60.00;MQRankSum=0.00;QD=28.99;ReadPosRankSum=1.07;SOR=3.352	GT:AD:DP:GQ:PL	./.:0,0:0:0:0,0,0	./.:0,0:0:0:0,0,0	0/0:11,0:11:0:0,0,310	0/0:6,0:6:18:0,18,218	0/0:7,0:7:21:0,21,255	0/0:4,0:4:12:0,12,114	0/0:8,0:8:24:0,24,292	0/0:2,0:2:6:0,6,62	0/0:10,0:10:30:0,30,355	0/0:6,0:6:18:0,18,213	0/0:2,0:2:6:0,6,73	0/0:11,0:11:0:0,0,345	0/0:11,0:11:33:0,33,355	0/0:4,0:4:12:0,12,141	0/0:7,0:7:21:0,21,167	0/0:15,0:15:45:0,45,483	0/0:5,0:5:15:0,15,178	0/0:6,0:6:18:0,18,185	0/0:1,0:1:3:0,3,36	0/0:1,0:1:3:0,3,32	1/1:0,2:2:6:72,6,0	0/0:3,0:3:0:0,0,42	1/1:0,2:2:6:78,6,0	./.:0,0:0:0:0,0,0	0/0:6,0:6:18:0,18,187	0/1:5,2:7:58:58,0,185	./.:0,0:0:0:0,0,0	./.:1,0:1:0:0,0,0	0/0:3,0:3:0:0,0,41	1/1:0,2:2:6:80,6,0	0/0:1,0:1:3:0,3,31	./.:0,0:0:0:0,0,0	0/0:4,0:4:12:0,12,138	0/0:12,0:12:0:0,0,341	0/0:5,0:5:15:0,15,170	0/0:3,0:3:9:0,9,79	0/0:14,0:14:39:0,39,585	0/0:8,0:8:24:0,24,278	0/0:9,0:9:27:0,27,314	0/0:6,0:6:18:0,18,218	0/0:5,0:5:15:0,15,159	0/0:4,0:4:12:0,12,140	./.:0,0:0:0:0,0,0	1/1:0,2:2:6:49,6,0	1/1:0,3:3:9:94,9,0	0/0:6,0:6:18:0,18,162	0/0:10,0:10:30:0,30,295	0/0:10,0:10:30:0,30,297	1/1:0,6:6:18:242,18,0	0/0:4,0:4:12:0,12,157	0/0:3,0:3:9:0,9,80	0/0:9,0:9:27:0,27,290	./.:1,0:1:0:0,0,0	0/0:18,0:18:54:0,54,591	1/1:0,4:4:12:154,12,0	0/0:10,0:10:30:0,30,352	0/0:8,0:8:24:0,24,289	0/1:1,2:3:30:69,0,30	0/0:8,0:8:24:0,24,298	./.:0,0:0:0:0,0,0	0/1:1,4:5:20:141,0,20	0/0:5,0:5:15:0,15,190	1/1:0,3:3:9:110,9,0	1/1:0,2:2:6:78,6,0	0/0:8,0:8:24:0,24,289	0/0:9,0:9:27:0,27,285	0/0:11,0:11:33:0,33,405	./.:1,0:1:0:0,0,0	1/1:0,5:5:15:195,15,0	0/0:9,0:9:27:0,27,283	1/1:0,2:2:6:72,6,0	0/0:10,0:10:30:0,30,299	./.:1,0:1:0:0,0,0
Chr5	21094702	.	C	T	800.85	.	AC=15;AF=0.129;AN=116;BaseQRankSum=-1.383e+00;DP=378;ExcessHet=0.0000;FS=0.000;InbreedingCoeff=0.5525;MLEAC=13;MLEAF=0.112;MQ=60.00;MQRankSum=0.00;QD=36.09;ReadPosRankSum=1.38;SOR=3.912	GT:AD:DP:GQ:PGT:PID:PL:PS	1|1:0,2:2:6:1|1:21094702_C_T:90,6,0:21094702	./.:1,0:1:0:.:.:0,0,0	0/0:12,0:12:36:.:.:0,36,411	0/0:7,0:7:21:.:.:0,21,216	0/0:7,0:7:21:.:.:0,21,255	0/0:3,0:3:9:.:.:0,9,116	0/0:7,0:7:18:.:.:0,18,270	0/0:2,0:2:6:.:.:0,6,62	0/0:10,0:10:30:.:.:0,30,353	0/0:9,0:9:24:.:.:0,24,360	0/0:3,0:3:9:.:.:0,9,86	0/0:10,0:10:0:.:.:0,0,226	0/0:10,0:10:30:.:.:0,30,335	0/0:4,0:4:12:.:.:0,12,141	0/0:6,0:6:2:.:.:0,2,150	0/0:14,0:14:42:.:.:0,42,477	0/0:5,0:5:15:.:.:0,15,178	0/0:4,0:4:12:.:.:0,12,151	0/0:1,0:1:3:.:.:0,3,36	0/0:1,0:1:3:.:.:0,3,32	./.:0,0:0:0:.:.:0,0,0	0/0:3,0:3:0:.:.:0,0,43	./.:0,0:0:0:.:.:0,0,0	./.:0,0:0:0:.:.:0,0,0	0/0:6,0:6:18:.:.:0,18,187	0/0:6,0:6:18:.:.:0,18,210	./.:0,0:0:0:.:.:0,0,0	./.:1,0:1:0:.:.:0,0,0	0|1:2,2:4:78:0|1:21094702_C_T:78,0,78:21094702	1|1:0,2:2:6:1|1:21094702_C_T:90,6,0:21094702	0/0:2,0:2:6:.:.:0,6,49	1|1:0,2:2:6:1|1:21094702_C_T:90,6,0:21094702	0/0:6,0:6:18:.:.:0,18,197	0/0:9,0:9:27:.:.:0,27,351	0/0:4,0:4:12:.:.:0,12,149	0/0:3,0:3:9:.:.:0,9,79	0/0:12,0:12:36:.:.:0,36,351	0/0:8,0:8:24:.:.:0,24,280	0/0:9,0:9:27:.:.:0,27,306	0/0:7,0:7:21:.:.:0,21,221	0/0:3,0:3:9:.:.:0,9,117	0/0:4,0:4:12:.:.:0,12,151	./.:0,0:0:0:.:.:0,0,0	./.:0,0:0:0:.:.:0,0,0	./.:0,0:0:0:.:.:0,0,0	0/0:5,0:5:15:.:.:0,15,140	0/0:8,0:8:24:.:.:0,24,301	0/0:10,0:10:30:.:.:0,30,306	1|1:0,4:4:12:1|1:21094702_C_T:180,12,0:21094702	0/0:4,0:4:12:.:.:0,12,150	0/0:2,0:2:6:.:.:0,6,56	0/0:8,0:8:24:.:.:0,24,267	./.:1,0:1:0:.:.:0,0,0	0/0:14,0:14:42:.:.:0,42,536	./.:2,0:2:0:.:.:0,0,1	0/0:11,0:11:33:.:.:0,33,367	0/0:8,0:8:24:.:.:0,24,289	0/0:1,0:1:3:.:.:0,3,40	0/0:11,0:11:33:.:.:0,33,335	./.:0,0:0:0:.:.:0,0,0	0/0:1,0:1:3:.:.:0,3,39	0/0:4,0:4:12:.:.:0,12,144	./.:0,0:0:0:.:.:0,0,0	./.:0,0:0:0:.:.:0,0,0	0/0:10,0:10:30:.:.:0,30,316	0/0:8,0:8:24:.:.:0,24,275	0/0:13,0:13:36:.:.:0,36,540	1|1:0,4:4:12:1|1:21094702_C_T:180,12,0:21094702	1|1:0,2:2:6:1|1:21094702_C_T:90,6,0:21094702	0/0:10,0:10:30:.:.:0,30,323	1|1:0,2:2:6:1|1:21094702_C_T:90,6,0:21094702	0/0:10,0:10:30:.:.:0,30,317	./.:0,0:0:0:.:.:0,0,0
Chr5	21094703	.	CT	C	797.06	.	AC=15;AF=0.127;AN=118;BaseQRankSum=0.967;DP=408;ExcessHet=0.0000;FS=0.000;InbreedingCoeff=0.5695;MLEAC=13;MLEAF=0.110;MQ=60.00;MQRankSum=0.00;QD=23.22;ReadPosRankSum=1.38;SOR=3.912	GT:AD:DP:GQ:PGT:PID:PL:PS	1|1:0,2:2:6:1|1:21094702_C_T:90,6,0:21094702	./.:1,0:1:0:.:.:0,0,0	0/0:12,0:12:36:.:.:0,36,411	0/0:8,0:8:24:.:.:0,24,246	0/0:7,0:7:21:.:.:0,21,255	0/0:3,0:3:9:.:.:0,9,116	0/0:7,0:7:18:.:.:0,18,270	0/0:2,0:2:6:.:.:0,6,62	0/0:10,0:10:30:.:.:0,30,353	0/0:9,0:9:24:.:.:0,24,360	0/0:3,0:3:9:.:.:0,9,86	0/0:10,0:10:0:.:.:0,0,226	0/0:10,0:10:30:.:.:0,30,335	0/0:4,0:4:12:.:.:0,12,141	0/0:5,0:5:15:.:.:0,15,183	0/0:14,0:14:42:.:.:0,42,477	0/0:5,0:5:15:.:.:0,15,178	0/0:4,0:4:12:.:.:0,12,151	0/0:1,0:1:3:.:.:0,3,36	0/0:1,0:1:3:.:.:0,3,32	./.:0,0:0:0:.:.:0,0,0	0/0:3,0:3:6:.:.:0,6,90	./.:0,0:0:0:.:.:0,0,0	./.:0,0:0:0:.:.:0,0,0	0/0:6,0:6:18:.:.:0,18,187	0/0:6,0:6:18:.:.:0,18,210	./.:0,0:0:0:.:.:0,0,0	./.:1,0:1:0:.:.:0,0,0	0|1:2,2:4:78:0|1:21094702_C_T:78,0,78:21094702	1|1:0,2:2:6:1|1:21094702_C_T:90,6,0:21094702	0/0:2,0:2:6:.:.:0,6,49	1|1:0,2:2:6:1|1:21094702_C_T:90,6,0:21094702	0/0:6,0:6:18:.:.:0,18,197	0/0:9,0:9:27:.:.:0,27,351	0/0:4,0:4:12:.:.:0,12,149	0/0:3,0:3:9:.:.:0,9,79	0/0:12,0:12:36:.:.:0,36,351	0/0:8,0:8:24:.:.:0,24,280	0/0:9,0:9:27:.:.:0,27,306	0/0:7,0:7:21:.:.:0,21,221	0/0:4,0:4:12:.:.:0,12,147	0/0:4,0:4:12:.:.:0,12,151	./.:0,0:0:0:.:.:0,0,0	./.:0,0:0:0:.:.:0,0,0	./.:0,0:0:0:.:.:0,0,0	0/0:7,0:7:18:.:.:0,18,270	0/0:8,0:8:24:.:.:0,24,301	0/0:10,0:10:30:.:.:0,30,306	1|1:0,4:4:12:1|1:21094702_C_T:180,12,0:21094702	0/0:4,0:4:12:.:.:0,12,150	0/0:2,0:2:6:.:.:0,6,56	0/0:8,0:8:24:.:.:0,24,267	./.:1,0:1:0:.:.:0,0,0	0/0:14,0:14:42:.:.:0,42,536	0/0:2,0:2:3:.:.:0,3,45	0/0:11,0:11:33:.:.:0,33,367	0/0:8,0:8:24:.:.:0,24,289	0/0:1,0:1:3:.:.:0,3,40	0/0:11,0:11:33:.:.:0,33,335	./.:0,0:0:0:.:.:0,0,0	0/0:1,0:1:3:.:.:0,3,39	0/0:4,0:4:12:.:.:0,12,144	./.:0,0:0:0:.:.:0,0,0	./.:0,0:0:0:.:.:0,0,0	0/0:10,0:10:30:.:.:0,30,316	0/0:8,0:8:24:.:.:0,24,275	0/0:13,0:13:36:.:.:0,36,540	1|1:0,4:4:12:1|1:21094702_C_T:180,12,0:21094702	1|1:0,2:2:6:1|1:21094702_C_T:90,6,0:21094702	0/0:10,0:10:30:.:.:0,30,323	1|1:0,2:2:6:1|1:21094702_C_T:90,6,0:21094702	0/0:10,0:10:30:.:.:0,30,317	./.:0,0:0:0:.:.:0,0,0
Chr5	21094805	.	G	T	1251.83	.	AC=22;AF=0.172;AN=128;BaseQRankSum=-9.670e-01;DP=609;ExcessHet=0.0000;FS=55.919;InbreedingCoeff=0.5779;MLEAC=21;MLEAF=0.164;MQ=60.00;MQRankSum=0.00;QD=26.63;ReadPosRankSum=0.430;SOR=3.775	GT:AD:DP:GQ:PL	./.:0,0:0:0:0,0,0	1/1:0,7:7:21:285,21,0	0/0:16,0:16:45:0,45,675	0/0:10,0:10:30:0,30,354	0/0:16,0:16:45:0,45,675	0/0:2,0:2:6:0,6,77	0/0:14,0:14:42:0,42,509	0/0:12,0:12:36:0,36,432	0/0:18,0:18:54:0,54,690	0/0:20,0:20:60:0,60,744	0/0:12,0:12:36:0,36,434	0/1:10,2:12:46:46,0,356	0/0:21,0:21:60:0,60,770	0/0:4,0:4:12:0,12,145	0/0:6,0:6:15:0,15,225	0/0:14,0:14:42:0,42,553	0/0:15,0:15:45:0,45,539	0/0:12,0:12:33:0,33,495	0/0:1,0:1:3:0,3,38	0/0:4,0:4:12:0,12,125	0/0:3,0:3:0:0,0,32	0/0:5,0:5:0:0,0,128	1/1:0,3:3:9:112,9,0	0/0:3,0:3:9:0,9,81	0/0:9,0:9:27:0,27,332	0/0:6,0:6:0:0,0,172	./.:0,0:0:0:0,0,0	./.:0,0:0:0:0,0,0	0/0:7,0:7:0:0,0,203	./.:0,0:0:0:0,0,0	0/0:5,0:5:15:0,15,188	1/1:0,2:2:6:78,6,0	0/0:7,0:7:21:0,21,257	0/0:14,0:14:39:0,39,585	0/0:11,0:11:33:0,33,430	0/0:2,0:2:6:0,6,64	0/0:9,0:9:24:0,24,360	0/0:19,0:19:57:0,57,723	0/0:12,0:12:33:0,33,495	0/0:13,0:13:0:0,0,429	0/0:9,0:9:27:0,27,301	0/0:8,0:8:24:0,24,278	./.:0,0:0:0:0,0,0	./.:0,0:0:0:0,0,0	1/1:0,2:2:6:83,6,0	0/0:6,0:6:18:0,18,234	0/0:10,0:10:24:0,24,360	0/0:9,0:9:27:0,27,319	1/1:0,3:3:9:122,9,0	0/0:6,0:6:18:0,18,206	0/0:7,0:7:21:0,21,214	0/0:7,0:7:21:0,21,250	1/1:0,4:4:12:161,12,0	0/0:13,0:13:36:0,36,540	0/1:1,2:3:31:69,0,31	0/0:11,0:11:30:0,30,450	0/0:15,0:15:45:0,45,531	0/0:1,0:1:3:0,3,40	0/0:12,0:12:36:0,36,409	./.:0,0:0:0:0,0,0	0/0:7,0:7:0:0,0,108	0/0:10,0:10:0:0,0,338	1/1:0,2:2:6:77,6,0	1/1:0,3:3:9:119,9,0	0/0:17,0:17:51:0,51,627	0/0:10,0:10:30:0,30,393	0/0:22,0:22:63:0,63,766	./.:0,0:0:0:0,0,0	1/1:0,3:3:9:89,9,0	0/0:12,0:12:33:0,33,495	1/1:0,3:3:9:120,9,0	0/0:10,0:10:30:0,30,390	./.:0,0:0:0:0,0,0
Chr5	21094890	.	A	G	4422.06	.	AC=40;AF=0.290;AN=138;BaseQRankSum=0.744;DP=763;ExcessHet=0.0000;FS=18.835;InbreedingCoeff=0.6907;MLEAC=39;MLEAF=0.283;MQ=60.00;MQRankSum=0.00;QD=27.99;ReadPosRankSum=0.887;SOR=1.013	GT:AD:DP:GQ:PL	1/1:0,6:6:18:234,18,0	1/1:0,3:3:9:117,9,0	0/0:12,0:12:30:0,30,450	0/0:9,0:9:27:0,27,328	0/0:27,0:27:66:0,66,990	0/0:3,0:3:9:0,9,101	0/0:10,0:10:27:0,27,405	0/0:13,0:13:27:0,27,405	0/0:18,0:18:45:0,45,675	0/0:24,0:24:57:0,57,855	0/0:13,0:13:30:0,30,450	0/1:8,3:11:86:86,0,289	0/0:27,0:27:64:0,64,897	0/0:7,0:7:21:0,21,241	0/0:4,0:4:12:0,12,155	0/0:18,0:18:48:0,48,720	0/0:20,0:20:39:0,39,585	0/0:13,0:13:39:0,39,458	0/0:4,0:4:12:0,12,150	0/0:6,0:6:15:0,15,225	0/0:4,0:4:0:0,0,32	0/0:6,0:6:15:0,15,225	1/1:0,6:6:18:239,18,0	0/0:2,0:2:6:0,6,63	0/0:9,0:9:27:0,27,365	0/1:6,4:10:99:131,0,150	./.:1,0:1:0:0,0,0	1/1:0,4:4:12:157,12,0	0/1:6,5:11:99:155,0,171	1/1:0,12:12:36:474,36,0	0/0:7,0:7:15:0,15,225	1/1:0,5:5:15:191,15,0	0/0:6,0:6:18:0,18,219	0/0:16,0:16:45:0,45,675	0/0:9,0:9:27:0,27,304	./.:0,0:0:0:0,0,0	0/0:7,0:7:21:0,21,266	0/0:19,0:19:51:0,51,765	0/0:11,0:11:30:0,30,450	0/0:18,0:18:48:0,48,720	0/0:8,0:8:24:0,24,293	0/0:11,0:11:30:0,30,450	./.:0,0:0:0:0,0,0	1/1:0,3:3:9:116,9,0	1/1:0,4:4:12:166,12,0	0/0:7,0:7:21:0,21,234	0/0:11,0:11:33:0,33,404	0/0:8,0:8:18:0,18,270	1/1:0,5:5:15:196,15,0	0/0:6,0:6:18:0,18,214	0/0:7,0:7:21:0,21,223	0/0:9,0:9:27:0,27,326	1/1:0,11:11:33:435,33,0	0/0:17,0:17:42:0,42,630	1/1:0,2:2:6:78,6,0	0/0:8,0:8:21:0,21,315	0/0:19,0:19:51:0,51,765	0/1:1,7:8:18:257,0,18	0/0:8,0:8:24:0,24,264	./.:0,0:0:0:0,0,0	0/1:3,4:7:95:128,0,95	0/1:13,2:15:34:34,0,377	1/1:0,9:9:27:348,27,0	1/1:0,2:2:6:74,6,0	0/0:15,0:15:33:0,33,495	0/0:11,0:11:30:0,30,450	0/0:24,0:24:57:0,57,850	1/1:0,9:9:27:359,27,0	1/1:0,7:7:21:268,21,0	0/0:16,0:16:45:0,45,675	1/1:0,6:6:18:237,18,0	0/0:12,0:12:36:0,36,420	1/1:0,2:2:6:78,6,0
Chr5	21094957	.	G	C	461.58	.	AC=10;AF=0.091;AN=110;BaseQRankSum=0.566;DP=469;ExcessHet=0.0000;FS=28.543;InbreedingCoeff=0.5419;MLEAC=9;MLEAF=0.082;MQ=60.00;MQRankSum=0.00;QD=20.98;ReadPosRankSum=1.65;SOR=5.416	GT:AD:DP:GQ:PL	./.:0,0:0:0:0,0,0	1/1:0,2:2:6:82,6,0	0/0:6,0:6:18:0,18,236	0/0:15,0:15:39:0,39,585	0/0:18,0:18:51:0,51,765	0/0:5,0:5:12:0,12,180	0/0:7,0:7:15:0,15,225	0/0:12,0:12:33:0,33,495	0/0:10,0:10:18:0,18,270	0/0:16,0:16:39:0,39,585	0/0:12,0:12:36:0,36,450	0/0:3,0:3:6:0,6,90	0/0:20,0:20:48:0,48,720	0/0:5,0:5:15:0,15,195	0/0:4,0:4:12:0,12,148	0/0:13,0:13:30:0,30,450	0/0:13,0:13:39:0,39,463	0/0:8,0:8:21:0,21,315	0/0:3,0:3:9:0,9,113	0/0:4,0:4:12:0,12,132	0/0:1,0:1:3:0,3,32	0/0:4,0:4:9:0,9,135	./.:0,0:0:0:0,0,0	0/0:1,0:1:3:0,3,38	0/0:10,0:10:21:0,21,315	0/1:3,2:5:66:66,0,109	./.:0,0:0:0:0,0,0	./.:0,0:0:0:0,0,0	0/1:5,2:7:57:57,0,174	./.:0,0:0:0:0,0,0	0/0:8,0:8:24:0,24,301	./.:0,0:0:0:0,0,0	0/0:5,0:5:15:0,15,166	0/0:10,0:10:24:0,24,360	0/0:4,0:4:9:0,9,135	0/0:3,0:3:9:0,9,108	0/0:8,0:8:21:0,21,315	0/0:9,0:9:24:0,24,360	0/0:11,0:11:27:0,27,405	0/0:10,0:10:27:0,27,405	0/0:5,0:5:12:0,12,180	0/0:10,0:10:30:0,30,399	./.:0,0:0:0:0,0,0	./.:0,0:0:0:0,0,0	./.:0,0:0:0:0,0,0	0/0:5,0:5:15:0,15,183	0/0:4,0:4:9:0,9,135	0/0:4,0:4:9:0,9,135	./.:0,0:0:0:0,0,0	0/0:7,0:7:21:0,21,246	0/0:11,0:11:30:0,30,450	0/0:4,0:4:12:0,12,139	./.:0,0:0:0:0,0,0	0/0:11,0:11:30:0,30,450	./.:0,0:0:0:0,0,0	0/0:7,0:7:21:0,21,271	0/0:12,0:12:36:0,36,471	1/1:0,2:2:6:82,6,0	0/0:6,0:6:18:0,18,218	./.:0,0:0:0:0,0,0	./.:0,0:0:0:0,0,0	0/0:10,0:10:21:0,21,315	./.:0,0:0:0:0,0,0	./.:0,0:0:0:0,0,0	0/0:11,0:11:33:0,33,405	0/0:5,0:5:15:0,15,157	0/0:18,0:18:51:0,51,765	1/1:0,2:2:6:82,6,0	./.:0,0:0:0:0,0,0	0/0:11,0:11:33:0,33,428	1/1:0,4:4:12:163,12,0	0/0:11,0:11:27:0,27,405	./.:0,0:0:0:0,0,0
Chr5	21094963	.	A	T	15909.8	.	AC=98;AF=1.00;AN=98;DP=564;ExcessHet=0.0000;FS=0.000;InbreedingCoeff=0.5452;MLEAC=141;MLEAF=1.00;MQ=60.00;QD=34.29;SOR=0.898	GT:AD:DP:GQ:PL	./.:0,0:0:0:0,0,0	./.:0,0:0:0:0,0,0	1/1:0,6:6:18:226,18,0	1/1:0,13:13:39:516,39,0	1/1:0,18:18:54:696,54,0	1/1:0,4:4:12:159,12,0	1/1:0,5:5:15:188,15,0	1/1:0,11:11:33:423,33,0	1/1:0,8:8:24:313,24,0	1/1:0,14:14:42:506,42,0	1/1:0,12:12:36:452,36,0	1/1:0,2:2:6:78,6,0	1/1:0,16:16:48:599,48,0	1/1:0,5:5:15:186,15,0	1/1:0,4:4:12:152,12,0	1/1:0,11:11:33:432,33,0	1/1:0,13:13:39:470,39,0	1/1:0,7:7:21:260,21,0	1/1:0,3:3:9:116,9,0	1/1:0,3:3:9:115,9,0	./.:1,0:1:0:0,0,0	1/1:0,3:3:9:106,9,0	./.:0,0:0:0:0,0,0	./.:1,0:1:0:0,0,0	1/1:0,7:7:21:263,21,0	1/1:0,2:2:6:80,6,0	./.:0,0:0:0:0,0,0	./.:0,0:0:0:0,0,0	1/1:0,4:4:12:138,12,0	./.:0,0:0:0:0,0,0	1/1:0,8:8:24:305,24,0	./.:0,0:0:0:0,0,0	1/1:0,5:5:15:195,15,0	1/1:0,9:9:27:334,27,0	1/1:0,3:3:9:114,9,0	1/1:0,3:3:9:115,9,0	1/1:0,8:8:24:302,24,0	1/1:0,10:10:30:384,30,0	1/1:0,11:11:33:398,33,0	1/1:0,10:10:30:383,30,0	1/1:0,6:6:18:220,18,0	1/1:0,10:10:30:386,30,0	./.:0,0:0:0:0,0,0	./.:0,0:0:0:0,0,0	./.:0,0:0:0:0,0,0	1/1:0,5:5:15:197,15,0	1/1:0,5:5:15:194,15,0	1/1:0,3:3:9:102,9,0	./.:0,0:0:0:0,0,0	1/1:0,7:7:21:268,21,0	1/1:0,10:10:30:329,30,0	1/1:0,4:4:12:146,12,0	./.:0,0:0:0:0,0,0	1/1:0,10:10:30:380,30,0	./.:0,0:0:0:0,0,0	1/1:0,7:7:21:278,21,0	1/1:0,12:12:36:463,36,0	./.:1,0:1:0:0,0,0	1/1:0,6:6:18:224,18,0	./.:0,0:0:0:0,0,0	./.:0,0:0:0:0,0,0	1/1:0,7:7:21:263,21,0	./.:0,0:0:0:0,0,0	./.:0,0:0:0:0,0,0	1/1:0,11:11:33:396,33,0	1/1:0,5:5:15:188,15,0	1/1:0,17:17:51:638,51,0	./.:0,0:0:0:0,0,0	./.:0,0:0:0:0,0,0	1/1:0,11:11:33:420,33,0	./.:0,0:0:0:0,0,0	1/1:0,10:10:30:371,30,0	./.:0,0:0:0:0,0,0
Chr5	21095007	.	T	C	58.97	.	AC=2;AF=0.019;AN=104;DP=579;ExcessHet=0.0000;FS=0.000;InbreedingCoeff=0.5564;MLEAC=1;MLEAF=9.615e-03;MQ=60.00;QD=29.49;SOR=2.303	GT:AD:DP:GQ:PL	./.:1,0:1:0:0,0,0	./.:0,0:0:0:0,0,0	0/0:14,0:14:42:0,42,518	0/0:12,0:12:36:0,36,449	0/0:20,0:20:54:0,54,810	0/0:5,0:5:15:0,15,143	0/0:8,0:8:24:0,24,300	0/0:15,0:15:45:0,45,558	0/0:18,0:18:54:0,54,589	0/0:20,0:20:60:0,60,751	0/0:19,0:19:57:0,57,690	0/0:4,0:4:12:0,12,127	0/0:20,0:20:60:0,60,719	0/0:6,0:6:15:0,15,225	0/0:6,0:6:18:0,18,220	0/0:14,0:14:42:0,42,512	0/0:14,0:14:42:0,42,522	0/0:11,0:11:30:0,30,450	0/0:4,0:4:12:0,12,120	0/0:9,0:9:24:0,24,360	0/0:2,0:2:6:0,6,67	0/0:3,0:3:9:0,9,99	./.:0,0:0:0:0,0,0	./.:0,0:0:0:0,0,0	0/0:13,0:13:39:0,39,443	0/0:4,0:4:0:0,0,72	./.:0,0:0:0:0,0,0	./.:0,0:0:0:0,0,0	0/0:2,0:2:6:0,6,74	./.:1,0:1:0:0,0,0	0/0:9,0:9:27:0,27,335	./.:0,0:0:0:0,0,0	0/0:9,0:9:27:0,27,277	0/0:19,0:19:54:0,54,810	0/0:4,0:4:12:0,12,143	0/0:4,0:4:12:0,12,144	0/0:11,0:11:33:0,33,383	0/0:17,0:17:51:0,51,608	0/0:14,0:14:39:0,39,585	0/0:17,0:17:48:0,48,720	0/0:15,0:15:42:0,42,630	0/0:18,0:18:48:0,48,720	./.:0,0:0:0:0,0,0	./.:2,0:2:0:0,0,0	./.:0,0:0:0:0,0,0	0/0:11,0:11:33:0,33,407	0/0:7,0:7:21:0,21,267	0/0:2,0:2:6:0,6,66	./.:0,0:0:0:0,0,0	0/0:10,0:10:30:0,30,353	0/0:18,0:18:54:0,54,543	0/0:10,0:10:30:0,30,346	./.:1,0:1:0:0,0,0	0/0:13,0:13:39:0,39,457	./.:0,0:0:0:0,0,0	0/0:12,0:12:36:0,36,392	0/0:15,0:15:45:0,45,556	./.:0,0:0:0:0,0,0	0/0:10,0:10:30:0,30,354	./.:0,0:0:0:0,0,0	0/0:1,0:1:3:0,3,32	0/0:12,0:12:36:0,36,447	1/1:0,2:2:6:80,6,0	./.:0,0:0:0:0,0,0	0/0:14,0:14:42:0,42,468	0/0:6,0:6:18:0,18,206	0/0:20,0:20:60:0,60,682	./.:0,0:0:0:0,0,0	./.:0,0:0:0:0,0,0	0/0:14,0:14:42:0,42,446	./.:1,0:1:0:0,0,0	0/0:16,0:16:48:0,48,603	./.:0,0:0:0:0,0,0
Chr5	21095139	.	T	C	26092.8	.	AC=138;AF=1.00;AN=138;BaseQRankSum=1.86;DP=1015;ExcessHet=0.0000;FS=0.000;InbreedingCoeff=0.4782;MLEAC=145;MLEAF=1.00;MQ=60.00;MQRankSum=0.00;QD=31.58;ReadPosRankSum=0.813;SOR=1.504	GT:AD:DP:GQ:PL	1/1:0,7:7:21:295,21,0	1/1:0,9:9:27:385,27,0	1/1:0,12:12:36:480,36,0	1/1:0,9:9:27:383,27,0	1/1:0,8:8:24:334,24,0	1/1:0,3:3:9:128,9,0	1/1:0,8:8:24:340,24,0	1/1:0,7:7:21:296,21,0	1/1:0,12:12:36:493,36,0	1/1:0,13:13:39:529,39,0	1/1:0,12:12:36:504,36,0	1/1:0,12:12:36:510,36,0	1/1:0,12:12:36:499,36,0	1/1:0,4:4:12:164,12,0	1/1:0,4:4:12:163,12,0	1/1:0,10:10:30:424,30,0	1/1:0,6:6:18:241,18,0	1/1:0,8:8:24:332,24,0	./.:0,0:0:0:0,0,0	1/1:0,7:7:21:298,21,0	1/1:0,4:4:12:145,12,0	1/1:0,3:3:9:122,9,0	1/1:0,7:7:21:283,21,0	./.:1,0:1:0:0,0,0	1/1:0,8:8:24:339,24,0	1/1:0,9:9:27:372,27,0	1/1:0,8:8:24:347,24,0	./.:1,0:1:0:0,0,0	1/1:0,5:5:15:203,15,0	1/1:0,12:12:36:499,36,0	1/1:0,5:5:15:206,15,0	1/1:0,5:5:15:199,15,0	1/1:0,8:8:24:327,24,0	1/1:0,15:15:45:601,45,0	1/1:0,12:12:36:509,36,0	1/1:0,3:3:9:123,9,0	1/1:0,6:6:18:255,18,0	1/1:0,10:10:30:427,30,0	1/1:0,2:2:6:85,6,0	1/1:0,7:7:21:293,21,0	1/1:0,11:11:33:450,33,0	1/1:0,8:8:24:338,24,0	./.:1,0:1:0:0,0,0	1/1:0,4:4:12:172,12,0	1/1:0,8:8:24:343,24,0	1/1:0,11:11:33:461,33,0	1/1:0,7:7:21:297,21,0	1/1:0,4:4:12:150,12,0	1/1:0,8:8:24:330,24,0	1/1:0,3:3:9:123,9,0	1/1:0,8:8:24:285,24,0	1/1:0,12:12:36:427,36,0	1/1:0,16:16:48:629,48,0	1/1:0,16:16:48:660,48,0	1/1:0,6:6:18:248,18,0	1/1:0,9:9:27:365,27,0	1/1:0,11:11:33:464,33,0	1/1:0,7:7:21:298,21,0	1/1:0,11:11:33:463,33,0	1/1:0,3:3:9:126,9,0	1/1:0,6:6:18:247,18,0	1/1:0,8:8:24:338,24,0	1/1:0,15:15:45:608,45,0	1/1:0,13:13:39:540,39,0	1/1:0,8:8:24:322,24,0	1/1:0,12:12:36:501,36,0	1/1:0,12:12:36:487,36,0	1/1:1,14:15:35:590,35,0	1/1:0,16:16:48:662,48,0	1/1:0,6:6:18:247,18,0	1/1:0,11:11:33:461,33,0	1/1:0,10:10:30:421,30,0	1/1:0,6:6:18:254,18,0
Chr5	21095316	.	G	A	135.61	.	AC=7;AF=0.048;AN=146;BaseQRankSum=-8.770e-01;DP=1056;ExcessHet=0.6635;FS=40.253;InbreedingCoeff=-0.0777;MLEAC=7;MLEAF=0.048;MQ=60.00;MQRankSum=0.00;QD=1.16;ReadPosRankSum=0.773;SOR=5.477	GT:AD:DP:GQ:PL	0/1:15,3:18:58:58,0,465	0/1:12,2:14:36:36,0,461	0/0:20,0:20:54:0,54,810	0/0:20,0:20:54:0,54,810	0/0:26,2:28:9:0,9,865	0/0:4,0:4:9:0,9,135	0/0:19,0:19:57:0,57,652	0/0:15,0:15:42:0,42,630	0/0:18,0:18:54:0,54,694	0/0:21,0:21:60:0,60,900	0/0:15,0:15:45:0,45,556	0/1:13,2:15:23:23,0,423	0/0:27,0:27:81:0,81,995	0/0:7,0:7:21:0,21,263	0/0:25,0:25:72:0,72,1080	0/0:24,0:24:72:0,72,970	0/0:19,0:19:57:0,57,654	0/0:14,0:14:5:0,5,472	0/0:4,0:4:12:0,12,125	0/0:13,0:13:39:0,39,472	0/0:11,0:11:33:0,33,328	0/0:7,0:7:0:0,0,212	0/0:14,0:14:42:0,42,510	0/0:3,0:3:9:0,9,92	0/0:12,0:12:14:0,14,403	0/0:9,0:9:27:0,27,354	0/0:7,0:7:21:0,21,245	0/0:5,0:5:15:0,15,184	0/0:16,0:16:45:0,45,675	0/0:14,0:14:39:0,39,585	0/0:14,0:14:42:0,42,524	0/0:9,0:9:27:0,27,312	0/0:14,0:14:4:0,4,435	0/0:24,0:24:35:0,35,866	0/0:13,0:13:36:0,36,540	0/0:4,0:4:12:0,12,114	0/1:13,2:15:30:30,0,498	0/0:21,0:21:60:0,60,795	0/0:10,0:10:30:0,30,365	0/0:20,0:20:23:0,23,719	0/0:10,0:10:30:0,30,368	0/0:21,0:21:0:0,0,504	0/0:3,0:3:9:0,9,112	0/0:4,0:4:12:0,12,155	0/0:6,0:6:0:0,0,134	0/0:12,0:12:33:0,33,495	0/0:11,0:11:33:0,33,444	0/0:14,0:14:8:0,8,418	0/1:19,2:21:10:10,0,629	0/0:13,0:13:39:0,39,422	0/0:7,0:7:21:0,21,242	0/0:20,0:20:60:0,60,674	0/0:18,0:18:54:0,54,712	0/0:21,0:21:57:0,57,855	0/1:14,2:16:25:25,0,461	0/0:20,0:20:60:0,60,655	0/0:22,0:22:29:0,29,800	0/0:17,0:17:51:0,51,689	0/0:7,0:7:21:0,21,257	0/0:3,0:3:9:0,9,83	0/0:16,0:16:45:0,45,675	0/0:20,0:20:22:0,22,733	0/0:15,0:15:9:0,9,485	0/0:10,0:10:0:0,0,327	0/0:14,0:14:42:0,42,530	0/0:12,0:12:36:0,36,480	0/0:20,0:20:60:0,60,711	0/0:20,0:20:22:0,22,685	0/0:13,0:13:39:0,39,455	0/0:17,0:17:45:0,45,675	0/0:19,0:19:54:0,54,810	0/1:16,2:18:20:20,0,599	0/0:11,0:11:30:0,30,450
Chr5	21095343	.	G	A	5356.37	.	AC=42;AF=0.296;AN=142;BaseQRankSum=-6.740e-01;DP=894;ExcessHet=0.0000;FS=11.904;InbreedingCoeff=0.6549;MLEAC=42;MLEAF=0.296;MQ=60.00;MQRankSum=0.00;QD=32.07;ReadPosRankSum=0.871;SOR=1.796	GT:AD:DP:GQ:PL	1/1:0,7:7:21:282,21,0	1/1:0,5:5:15:199,15,0	0/0:17,0:17:42:0,42,630	0/0:17,0:17:51:0,51,664	0/0:23,0:23:57:0,57,855	0/0:2,0:2:6:0,6,77	0/0:16,0:16:48:0,48,623	0/0:13,0:13:39:0,39,496	0/0:16,0:16:45:0,45,675	0/0:17,0:17:51:0,51,622	0/0:13,0:13:36:0,36,540	0/1:4,5:9:99:178,0,107	0/0:23,0:23:63:0,63,945	0/0:8,0:8:24:0,24,302	0/0:25,0:25:72:0,72,1080	0/0:24,0:24:66:0,66,990	0/0:15,0:15:45:0,45,543	0/0:14,0:14:39:0,39,585	0/0:3,0:3:6:0,6,90	0/0:12,0:12:33:0,33,495	0/1:1,5:6:20:161,0,20	0/0:5,0:5:0:0,0,122	1/1:0,7:7:21:278,21,0	0/0:2,0:2:6:0,6,76	0/0:7,0:7:21:0,21,276	0/1:3,3:6:73:104,0,73	0/1:1,3:4:30:114,0,30	1/1:0,2:2:6:72,6,0	0/1:2,8:10:49:282,0,49	1/1:0,6:6:18:247,18,0	0/0:10,0:10:0:0,0,332	1/1:0,6:6:18:242,18,0	0/0:12,0:12:36:0,36,464	0/0:19,0:19:57:0,57,705	0/0:8,0:8:24:0,24,335	0/0:3,0:3:9:0,9,86	0/0:10,0:10:27:0,27,405	0/0:21,0:21:57:0,57,855	0/0:9,0:9:24:0,24,360	0/0:19,0:19:51:0,51,765	0/0:7,0:7:21:0,21,265	0/0:16,0:16:45:0,45,675	./.:1,0:1:0:0,0,0	1/1:0,3:3:9:122,9,0	1/1:0,3:3:9:124,9,0	0/0:9,0:9:27:0,27,294	0/0:12,0:12:36:0,36,474	0/0:14,0:14:39:0,39,585	1/1:0,7:7:21:281,21,0	0/0:12,0:12:33:0,33,495	0/0:9,0:9:27:0,27,307	0/0:17,0:17:48:0,48,720	1/1:0,9:9:27:364,27,0	0/0:16,0:16:45:0,45,675	1/1:0,6:6:18:238,18,0	0/0:20,0:20:60:0,60,723	0/0:17,0:17:45:0,45,675	1/1:0,7:7:21:283,21,0	0/0:13,0:13:33:0,33,495	./.:1,0:1:0:0,0,0	0/1:1,11:12:5:401,0,5	0/1:12,3:15:77:77,0,421	1/1:0,6:6:18:235,18,0	0/1:1,3:4:29:108,0,29	0/0:15,0:15:39:0,39,585	0/0:11,0:11:33:0,33,431	0/0:20,0:20:60:0,60,711	1/1:0,8:8:24:327,24,0	1/1:0,7:7:21:278,21,0	0/0:15,0:15:42:0,42,630	1/1:0,8:8:24:328,24,0	0/0:15,0:15:45:0,45,583	1/1:0,4:4:12:162,12,0
Chr5	21095373	.	G	A	2606.9	.	AC=34;AF=0.254;AN=134;BaseQRankSum=1.38;DP=780;ExcessHet=0.0000;FS=3.556;InbreedingCoeff=0.6771;MLEAC=32;MLEAF=0.239;MQ=60.00;MQRankSum=0.00;QD=29.29;ReadPosRankSum=-2.310e-01;SOR=0.519	GT:AD:DP:GQ:PL	1/1:0,5:5:15:199,15,0	./.:1,0:1:0:0,0,0	0/0:14,0:14:39:0,39,585	0/0:19,0:19:57:0,57,700	0/0:25,0:25:72:0,72,1080	0/0:3,0:3:9:0,9,112	0/0:21,0:21:57:0,57,855	0/0:12,0:12:36:0,36,448	0/0:10,0:10:30:0,30,392	0/0:17,0:17:48:0,48,720	0/0:13,0:13:39:0,39,490	0/0:3,0:3:0:0,0,7	0/0:24,0:24:72:0,72,911	0/0:8,0:8:24:0,24,301	0/0:23,0:23:66:0,66,855	0/0:25,0:25:72:0,72,909	0/0:15,0:15:45:0,45,487	0/0:15,0:15:45:0,45,556	0/0:3,0:3:9:0,9,113	0/0:14,0:14:42:0,42,478	./.:2,0:2:0:0,0,1	0/1:4,5:9:99:175,0,132	1/1:0,4:4:12:161,12,0	0/0:1,0:1:3:0,3,33	0/0:9,0:9:27:0,27,314	0/0:3,0:3:0:0,0,44	0/0:1,0:1:3:0,3,39	./.:1,0:1:0:0,0,0	0/1:2,2:4:65:69,0,65	1/1:0,3:3:9:122,9,0	0/0:8,0:8:21:0,21,315	1/1:0,3:3:9:118,9,0	0/0:13,0:13:39:0,39,457	0/0:20,0:20:60:0,60,722	0/0:8,0:8:24:0,24,305	0/0:3,0:3:9:0,9,86	0/0:9,0:9:27:0,27,322	0/0:20,0:20:60:0,60,734	0/0:9,0:9:27:0,27,324	0/0:16,0:16:48:0,48,597	0/0:7,0:7:21:0,21,257	0/0:13,0:13:39:0,39,498	1/1:0,2:2:6:83,6,0	1/1:0,4:4:12:165,12,0	./.:1,0:1:0:0,0,0	0/0:10,0:10:30:0,30,300	0/0:10,0:10:30:0,30,378	0/0:11,0:11:30:0,30,450	1/1:0,6:6:18:245,18,0	0/0:10,0:10:30:0,30,332	0/0:10,0:10:27:0,27,405	0/0:17,0:17:45:0,45,675	1/1:0,3:3:9:119,9,0	0/0:13,0:13:39:0,39,474	1/1:0,3:3:9:120,9,0	0/0:20,0:20:60:0,60,708	0/0:14,0:14:42:0,42,566	1/1:0,7:7:21:282,21,0	0/0:10,0:10:30:0,30,379	./.:0,0:0:0:0,0,0	./.:2,0:2:0:0,0,0	0/1:11,2:13:44:44,0,380	1/1:0,2:2:6:79,6,0	0/1:2,2:4:37:70,0,37	0/0:16,0:16:45:0,45,675	0/0:8,0:8:24:0,24,327	0/0:20,0:20:60:0,60,711	1/1:0,2:2:6:84,6,0	1/1:0,7:7:21:279,21,0	0/0:12,0:12:36:0,36,430	1/1:0,6:6:18:245,18,0	0/0:12,0:12:36:0,36,451	1/1:0,2:2:6:81,6,0
Chr5	21095572	.	T	G	3119.34	.	AC=40;AF=0.299;AN=134;BaseQRankSum=0.751;DP=446;ExcessHet=0.0000;FS=1.228;InbreedingCoeff=0.5817;MLEAC=40;MLEAF=0.299;MQ=60.00;MQRankSum=0.00;QD=31.51;ReadPosRankSum=0.842;SOR=0.588	GT:AD:DP:GQ:PL	1/1:0,2:2:6:79,6,0	1/1:0,3:3:9:120,9,0	0/0:9,0:9:27:0,27,328	0/0:6,0:6:15:0,15,225	0/0:8,0:8:24:0,24,304	0/0:3,0:3:9:0,9,83	0/0:3,0:3:9:0,9,99	0/0:2,0:2:6:0,6,71	0/0:12,0:12:36:0,36,496	0/0:10,0:10:30:0,30,373	0/0:5,0:5:15:0,15,164	0/1:4,6:10:99:213,0,130	0/0:10,0:10:21:0,21,315	0/0:4,0:4:12:0,12,149	0/0:7,0:7:18:0,18,270	0/0:14,0:14:33:0,33,495	0/0:6,0:6:15:0,15,225	0/0:4,0:4:12:0,12,143	./.:0,0:0:0:0,0,0	0/0:5,0:5:12:0,12,180	0/0:1,0:1:3:0,3,35	0/1:2,3:5:62:104,0,62	1/1:0,3:3:9:119,9,0	0/0:3,0:3:9:0,9,109	0/0:2,0:2:6:0,6,78	0/1:2,2:4:68:69,0,68	0/1:1,3:4:29:108,0,29	./.:1,0:1:0:0,0,0	0/1:2,3:5:61:102,0,61	1/1:0,3:3:9:121,9,0	0/0:2,0:2:6:0,6,73	1/1:0,2:2:6:80,6,0	0/0:4,0:4:12:0,12,152	0/0:10,0:10:15:0,15,225	0/0:1,0:1:3:0,3,40	./.:0,0:0:0:0,0,0	0/0:2,0:2:6:0,6,62	0/0:8,0:8:18:0,18,270	0/0:2,0:2:6:0,6,79	0/0:3,0:3:9:0,9,113	0/0:1,0:1:3:0,3,37	0/0:3,0:3:9:0,9,109	./.:0,0:0:0:0,0,0	1/1:0,2:2:6:81,6,0	1/1:0,5:5:15:196,15,0	0/0:12,0:12:33:0,33,495	0/0:6,0:6:12:0,12,180	0/0:7,0:7:21:0,21,203	1/1:0,5:5:15:185,15,0	0/0:2,0:2:6:0,6,72	0/0:7,0:7:12:0,12,180	0/0:4,0:4:9:0,9,135	1/1:0,10:10:30:391,30,0	0/0:6,0:6:12:0,12,180	1/1:0,2:2:6:78,6,0	0/0:3,0:3:9:0,9,118	0/0:15,0:15:33:0,33,495	1/1:0,4:4:12:163,12,0	0/0:7,0:7:18:0,18,270	./.:1,0:1:0:0,0,0	1/1:0,3:3:9:115,9,0	0/1:4,2:6:61:61,0,143	./.:0,0:0:0:0,0,0	1/1:0,2:2:6:81,6,0	0/0:9,0:9:27:0,27,307	0/0:4,0:4:12:0,12,159	0/0:14,0:14:36:0,36,540	1/1:0,6:6:18:241,18,0	1/1:0,6:6:18:238,18,0	0/0:10,0:10:30:0,30,375	1/1:0,4:4:12:160,12,0	0/0:6,0:6:15:0,15,225	1/1:0,3:3:9:119,9,0
Chr5	21095710	.	G	T	68.59	.	AC=2;AF=0.031;AN=64;DP=60;ExcessHet=0.0000;FS=0.000;InbreedingCoeff=0.3413;MLEAC=3;MLEAF=0.047;MQ=60.00;QD=34.30;SOR=2.303	GT:AD:DP:GQ:PL	./.:0,0:0:0:0,0,0	./.:0,0:0:0:0,0,0	0/0:3,0:3:9:0,9,87	0/0:3,0:3:9:0,9,112	./.:0,0:0:0:0,0,0	./.:0,0:0:0:0,0,0	./.:0,0:0:0:0,0,0	./.:0,0:0:0:0,0,0	0/0:1,0:1:3:0,3,38	0/0:4,0:4:12:0,12,145	./.:0,0:0:0:0,0,0	0/0:3,0:3:9:0,9,115	0/0:2,0:2:6:0,6,74	./.:0,0:0:0:0,0,0	./.:0,0:0:0:0,0,0	0/0:3,0:3:9:0,9,89	./.:0,0:0:0:0,0,0	./.:0,0:0:0:0,0,0	./.:0,0:0:0:0,0,0	0/0:2,0:2:3:0,3,45	./.:2,0:2:0:0,0,0	0/0:1,0:1:3:0,3,38	./.:0,0:0:0:0,0,0	0/0:2,0:2:6:0,6,56	0/0:1,0:1:3:0,3,37	./.:2,0:2:0:0,0,0	./.:0,0:0:0:0,0,0	./.:0,0:0:0:0,0,0	./.:0,0:0:0:0,0,0	./.:0,0:0:0:0,0,0	./.:0,0:0:0:0,0,0	./.:0,0:0:0:0,0,0	0/0:2,0:2:6:0,6,74	0/0:1,0:1:3:0,3,15	0/0:1,0:1:3:0,3,23	./.:0,0:0:0:0,0,0	0/0:1,0:1:3:0,3,20	0/0:2,0:2:6:0,6,76	0/0:2,0:2:6:0,6,40	0/0:1,0:1:3:0,3,36	./.:0,0:0:0:0,0,0	./.:0,0:0:0:0,0,0	./.:0,0:0:0:0,0,0	./.:0,0:0:0:0,0,0	./.:0,0:0:0:0,0,0	0/0:1,0:1:3:0,3,38	./.:0,0:0:0:0,0,0	0/0:1,0:1:3:0,3,33	./.:0,0:0:0:0,0,0	0/0:1,0:1:3:0,3,15	0/0:1,0:1:3:0,3,31	0/0:2,0:2:6:0,6,68	./.:0,0:0:0:0,0,0	0/0:2,0:2:3:0,3,45	./.:0,0:0:0:0,0,0	0/0:1,0:1:3:0,3,19	0/0:1,0:1:3:0,3,37	./.:0,0:0:0:0,0,0	0/0:1,0:1:3:0,3,38	./.:0,0:0:0:0,0,0	./.:0,0:0:0:0,0,0	0/0:1,0:1:3:0,3,34	1/1:0,2:2:6:78,6,0	./.:1,0:1:0:0,0,0	./.:0,0:0:0:0,0,0	./.:0,0:0:0:0,0,0	0/0:2,0:2:6:0,6,73	./.:0,0:0:0:0,0,0	./.:0,0:0:0:0,0,0	0/0:2,0:2:6:0,6,63	./.:0,0:0:0:0,0,0	0/0:2,0:2:6:0,6,74	./.:0,0:0:0:0,0,0
Chr5	21095772	.	A	C	144.07	.	AC=2;AF=1.00;AN=2;DP=9;ExcessHet=0.0000;FS=0.000;InbreedingCoeff=0.3369;MLEAC=17;MLEAF=1.00;MQ=60.00;QD=28.89;SOR=2.303	GT:AD:DP:GQ:PL	./.:0,0:0:0:0,0,0	./.:0,0:0:0:0,0,0	./.:1,0:1:0:0,0,0	./.:0,0:0:0:0,0,0	./.:0,0:0:0:0,0,0	./.:0,0:0:0:0,0,0	./.:0,0:0:0:0,0,0	./.:0,0:0:0:0,0,0	./.:0,0:0:0:0,0,0	./.:0,0:0:0:0,0,0	./.:0,0:0:0:0,0,0	./.:0,0:0:0:0,0,0	./.:0,0:0:0:0,0,0	./.:0,0:0:0:0,0,0	./.:0,0:0:0:0,0,0	./.:0,0:0:0:0,0,0	./.:0,0:0:0:0,0,0	./.:0,0:0:0:0,0,0	./.:0,0:0:0:0,0,0	./.:0,0:0:0:0,0,0	./.:0,0:0:0:0,0,0	./.:0,0:0:0:0,0,0	./.:0,0:0:0:0,0,0	1/1:0,2:2:6:84,6,0	./.:0,0:0:0:0,0,0	./.:1,0:1:0:0,0,0	./.:0,0:0:0:0,0,0	./.:0,0:0:0:0,0,0	./.:0,0:0:0:0,0,0	./.:0,0:0:0:0,0,0	./.:0,0:0:0:0,0,0	./.:0,0:0:0:0,0,0	./.:1,0:1:0:0,0,0	./.:1,0:1:0:0,0,0	./.:0,0:0:0:0,0,0	./.:0,0:0:0:0,0,0	./.:0,0:0:0:0,0,0	./.:0,0:0:0:0,0,0	./.:0,0:0:0:0,0,0	./.:0,0:0:0:0,0,0	./.:0,0:0:0:0,0,0	./.:0,0:0:0:0,0,0	./.:0,0:0:0:0,0,0	./.:0,0:0:0:0,0,0	./.:0,0:0:0:0,0,0	./.:1,0:1:0:0,0,0	./.:0,0:0:0:0,0,0	./.:0,0:0:0:0,0,0	./.:0,0:0:0:0,0,0	./.:0,0:0:0:0,0,0	./.:1,0:1:0:0,0,0	./.:0,0:0:0:0,0,0	./.:0,0:0:0:0,0,0	./.:0,0:0:0:0,0,0	./.:0,0:0:0:0,0,0	./.:0,0:0:0:0,0,0	./.:1,0:1:0:0,0,0	./.:0,0:0:0:0,0,0	./.:0,0:0:0:0,0,0	./.:0,0:0:0:0,0,0	./.:0,0:0:0:0,0,0	./.:0,0:0:0:0,0,0	./.:0,0:0:0:0,0,0	./.:0,0:0:0:0,0,0	./.:0,0:0:0:0,0,0	./.:0,0:0:0:0,0,0	./.:0,0:0:0:0,0,0	./.:0,0:0:0:0,0,0	./.:0,0:0:0:0,0,0	./.:0,0:0:0:0,0,0	./.:0,0:0:0:0,0,0	./.:0,0:0:0:0,0,0	./.:0,0:0:0:0,0,0
Chr5	21095991	.	A	ATTTT	121.55	.	AC=2;AF=0.167;AN=12;DP=7;ExcessHet=0.0000;FS=0.000;InbreedingCoeff=0.3366;MLEAC=11;MLEAF=0.917;MQ=60.00;QD=26.66;SOR=0.693	GT:AD:DP:GQ:PL	./.:0,0:0:0:0,0,0	./.:0,0:0:0:0,0,0	./.:0,0:0:0:0,0,0	./.:0,0:0:0:0,0,0	./.:0,0:0:0:0,0,0	./.:0,0:0:0:0,0,0	./.:0,0:0:0:0,0,0	./.:0,0:0:0:0,0,0	./.:0,0:0:0:0,0,0	./.:0,0:0:0:0,0,0	./.:0,0:0:0:0,0,0	./.:0,0:0:0:0,0,0	./.:0,0:0:0:0,0,0	./.:0,0:0:0:0,0,0	./.:0,0:0:0:0,0,0	0/0:1,0:1:3:0,3,21	./.:0,0:0:0:0,0,0	./.:0,0:0:0:0,0,0	./.:0,0:0:0:0,0,0	./.:0,0:0:0:0,0,0	./.:0,0:0:0:0,0,0	./.:0,0:0:0:0,0,0	0/0:1,0:1:3:0,3,15	./.:0,0:0:0:0,0,0	./.:0,0:0:0:0,0,0	./.:0,0:0:0:0,0,0	./.:0,0:0:0:0,0,0	./.:0,0:0:0:0,0,0	./.:0,0:0:0:0,0,0	./.:0,0:0:0:0,0,0	./.:0,0:0:0:0,0,0	./.:0,0:0:0:0,0,0	./.:0,0:0:0:0,0,0	./.:0,0:0:0:0,0,0	./.:0,0:0:0:0,0,0	./.:0,0:0:0:0,0,0	./.:0,0:0:0:0,0,0	./.:0,0:0:0:0,0,0	./.:0,0:0:0:0,0,0	./.:0,0:0:0:0,0,0	./.:0,0:0:0:0,0,0	./.:0,0:0:0:0,0,0	./.:0,0:0:0:0,0,0	./.:0,0:0:0:0,0,0	./.:0,0:0:0:0,0,0	./.:0,0:0:0:0,0,0	./.:0,0:0:0:0,0,0	./.:0,0:0:0:0,0,0	./.:0,0:0:0:0,0,0	./.:0,0:0:0:0,0,0	0/0:1,0:1:3:0,3,22	./.:0,0:0:0:0,0,0	1/1:0,2:2:6:90,6,0	./.:0,0:0:0:0,0,0	./.:0,0:0:0:0,0,0	./.:0,0:0:0:0,0,0	./.:0,0:0:0:0,0,0	./.:0,0:0:0:0,0,0	0/0:1,0:1:3:0,3,21	./.:0,0:0:0:0,0,0	./.:0,0:0:0:0,0,0	./.:0,0:0:0:0,0,0	./.:0,0:0:0:0,0,0	./.:0,0:0:0:0,0,0	./.:0,0:0:0:0,0,0	./.:0,0:0:0:0,0,0	./.:0,0:0:0:0,0,0	./.:0,0:0:0:0,0,0	./.:0,0:0:0:0,0,0	./.:0,0:0:0:0,0,0	./.:0,0:0:0:0,0,0	./.:0,0:0:0:0,0,0	0/0:1,0:1:3:0,3,18
Chr5	21097199	.	T	A	2800.72	.	AC=38;AF=1.00;AN=38;DP=97;ExcessHet=0.0000;FS=0.000;InbreedingCoeff=0.4010;MLEAC=117;MLEAF=1.00;MQ=60.00;QD=32.29;SOR=5.709	GT:AD:DP:GQ:PL	./.:0,0:0:0:0,0,0	./.:1,0:1:0:0,0,0	./.:1,0:1:0:0,0,0	./.:1,0:1:0:0,0,0	./.:0,0:0:0:0,0,0	./.:0,0:0:0:0,0,0	./.:1,0:1:0:0,0,0	./.:1,0:1:0:0,0,0	1/1:0,3:3:9:113,9,0	./.:0,0:0:0:0,0,0	./.:0,0:0:0:0,0,0	./.:1,0:1:0:0,0,0	./.:0,0:0:0:0,0,0	./.:1,0:1:0:0,0,0	1/1:0,2:2:6:74,6,0	./.:0,0:0:0:0,0,0	1/1:0,2:2:6:71,6,0	1/1:0,2:2:6:76,6,0	./.:0,0:0:0:0,0,0	./.:1,0:1:0:0,0,0	./.:0,0:0:0:0,0,0	./.:1,0:1:0:0,0,0	./.:1,0:1:0:0,0,0	./.:0,0:0:0:0,0,0	./.:0,0:0:0:0,0,0	./.:1,0:1:0:0,0,0	./.:0,0:0:0:0,0,0	./.:1,0:1:0:0,0,0	./.:0,0:0:0:0,0,0	./.:1,0:1:0:0,0,0	./.:0,0:0:0:0,0,0	./.:0,0:0:0:0,0,0	./.:1,0:1:0:0,0,0	1/1:0,2:2:6:74,6,0	1/1:0,2:2:6:78,6,0	./.:1,0:1:0:0,0,0	1/1:0,4:4:12:147,12,0	1/1:0,5:5:15:185,15,0	1/1:0,3:3:9:113,9,0	1/1:0,2:2:6:74,6,0	./.:0,0:0:0:0,0,0	1/1:0,3:3:9:110,9,0	./.:0,0:0:0:0,0,0	./.:0,0:0:0:0,0,0	./.:1,0:1:0:0,0,0	./.:1,0:1:0:0,0,0	./.:0,0:0:0:0,0,0	./.:0,0:0:0:0,0,0	./.:0,0:0:0:0,0,0	./.:1,0:1:0:0,0,0	./.:1,0:1:0:0,0,0	1/1:0,3:3:9:100,9,0	./.:1,0:1:0:0,0,0	1/1:0,3:3:9:110,9,0	./.:1,0:1:0:0,0,0	./.:1,0:1:0:0,0,0	./.:1,0:1:0:0,0,0	./.:1,0:1:0:0,0,0	1/1:0,6:6:18:227,18,0	./.:0,0:0:0:0,0,0	./.:0,0:0:0:0,0,0	1/1:0,2:2:6:74,6,0	./.:0,0:0:0:0,0,0	1/1:0,2:2:6:74,6,0	./.:1,0:1:0:0,0,0	./.:1,0:1:0:0,0,0	1/1:0,2:2:6:74,6,0	./.:0,0:0:0:0,0,0	./.:0,0:0:0:0,0,0	./.:1,0:1:0:0,0,0	./.:1,0:1:0:0,0,0	1/1:0,3:3:9:114,9,0	1/1:0,2:2:6:74,6,0
Chr5	21097249	.	T	G	582.15	.	AC=12;AF=0.120;AN=100;DP=209;ExcessHet=0.0000;FS=0.000;InbreedingCoeff=0.4983;MLEAC=13;MLEAF=0.130;MQ=60.00;QD=34.24;SOR=5.784	GT:AD:DP:GQ:PL	./.:0,0:0:0:0,0,0	./.:0,0:0:0:0,0,0	0/0:2,0:2:6:0,6,45	0/0:3,0:3:9:0,9,96	./.:0,0:0:0:0,0,0	./.:0,0:0:0:0,0,0	0/0:2,0:2:6:0,6,49	0/0:5,0:5:15:0,15,131	0/0:5,0:5:15:0,15,171	0/0:2,0:2:6:0,6,45	./.:0,0:0:0:0,0,0	0/0:3,0:3:0:0,0,27	0/0:1,0:1:3:0,3,18	0/0:6,0:6:18:0,18,151	0/0:4,0:4:12:0,12,109	0/0:4,0:4:12:0,12,92	0/0:4,0:4:12:0,12,123	0/0:3,0:3:9:0,9,115	0/0:2,0:2:6:0,6,46	0/0:7,0:7:21:0,21,184	1/1:0,2:2:6:68,6,0	./.:1,0:1:0:0,0,0	./.:0,0:0:0:0,0,0	./.:0,0:0:0:0,0,0	0/0:1,0:1:3:0,3,34	0/0:1,0:1:3:0,3,35	./.:0,0:0:0:0,0,0	./.:1,0:1:0:0,0,0	./.:0,0:0:0:0,0,0	./.:0,0:0:0:0,0,0	0/0:1,0:1:3:0,3,37	./.:1,0:1:0:0,0,0	0/0:2,0:2:3:0,3,45	0/0:3,0:3:9:0,9,95	0/0:6,0:6:18:0,18,197	0/0:2,0:2:6:0,6,76	0/0:9,0:9:24:0,24,360	0/0:12,0:12:33:0,33,495	0/0:6,0:6:18:0,18,226	0/0:5,0:5:15:0,15,195	0/0:1,0:1:3:0,3,34	0/0:5,0:5:15:0,15,155	./.:1,0:1:0:0,0,0	./.:1,0:1:0:0,0,0	1/1:0,5:5:15:195,15,0	0/0:4,0:4:12:0,12,118	0/0:2,0:2:6:0,6,60	0/0:2,0:2:6:0,6,69	./.:0,0:0:0:0,0,0	0/0:4,0:4:12:0,12,148	0/0:2,0:2:6:0,6,64	0/0:5,0:5:15:0,15,112	./.:0,0:0:0:0,0,0	0/0:8,0:8:21:0,21,315	./.:0,0:0:0:0,0,0	0/0:3,0:3:9:0,9,84	0/0:1,0:1:3:0,3,24	./.:1,0:1:0:0,0,0	0/0:12,0:12:33:0,33,495	./.:0,0:0:0:0,0,0	./.:0,0:0:0:0,0,0	0/0:2,0:2:6:0,6,59	1/1:0,2:2:6:76,6,0	1/1:0,3:3:9:113,9,0	0/0:6,0:6:18:0,18,205	0/0:2,0:2:6:0,6,44	0/0:4,0:4:12:0,12,158	1/1:0,3:3:9:117,9,0	./.:0,0:0:0:0,0,0	0/0:2,0:2:6:0,6,73	1/1:0,2:2:6:77,6,0	0/0:5,0:5:15:0,15,128	./.:0,0:0:0:0,0,0
Chr5	21097322	.	G	A	3233.12	.	AC=49;AF=0.544;AN=90;BaseQRankSum=0.431;DP=233;ExcessHet=0.0000;FS=0.000;InbreedingCoeff=0.5400;MLEAC=75;MLEAF=0.833;MQ=60.00;MQRankSum=0.00;QD=31.05;ReadPosRankSum=0.674;SOR=1.352	GT:AD:DP:GQ:PL	0/0:2,0:2:6:0,6,74	0/0:2,0:2:6:0,6,58	./.:1,0:1:0:0,0,0	./.:1,0:1:0:0,0,0	./.:0,0:0:0:0,0,0	./.:0,0:0:0:0,0,0	./.:0,0:0:0:0,0,0	./.:1,0:1:0:0,0,0	./.:1,0:1:0:0,0,0	1/1:0,2:2:6:77,6,0	./.:0,0:0:0:0,0,0	0/1:2,2:4:64:68,0,64	./.:1,0:1:0:0,0,0	1/1:0,2:2:6:78,6,0	1/1:0,2:2:6:78,6,0	1/1:0,3:3:9:121,9,0	./.:1,0:1:0:0,0,0	1/1:0,2:2:6:79,6,0	1/1:0,2:2:6:77,6,0	1/1:0,5:5:15:202,15,0	0/0:2,0:2:6:0,6,74	0/0:3,0:3:0:0,0,32	0/0:1,0:1:3:0,3,15	./.:0,0:0:0:0,0,0	1/1:0,4:4:12:160,12,0	./.:0,0:0:0:0,0,0	./.:0,0:0:0:0,0,0	0/0:3,0:3:9:0,9,96	./.:0,0:0:0:0,0,0	./.:0,0:0:0:0,0,0	0/0:2,0:2:6:0,6,74	0/0:2,0:2:6:0,6,74	./.:1,0:1:0:0,0,0	./.:1,0:1:0:0,0,0	1/1:0,3:3:9:122,9,0	1/1:0,2:2:6:80,6,0	1/1:0,4:4:12:160,12,0	1/1:0,9:9:27:363,27,0	1/1:0,4:4:12:164,12,0	1/1:0,5:5:15:199,15,0	./.:1,0:1:0:0,0,0	1/1:0,3:3:9:113,9,0	./.:0,0:0:0:0,0,0	0/0:2,0:2:6:0,6,74	0/0:13,0:13:39:0,39,424	1/1:0,3:3:9:120,9,0	1/1:0,2:2:6:81,6,0	1/1:0,2:2:6:73,6,0	./.:0,0:0:0:0,0,0	1/1:0,4:4:12:155,12,0	./.:1,0:1:0:0,0,0	./.:0,0:0:0:0,0,0	0/0:12,0:12:33:0,33,495	1/1:0,1:1:3:40,3,0	0/0:3,0:3:9:0,9,97	1/1:0,2:2:6:80,6,0	./.:0,0:0:0:0,0,0	0/0:3,0:3:9:0,9,114	./.:0,0:0:0:0,0,0	0/0:1,0:1:3:0,3,37	0/0:3,0:3:9:0,9,86	./.:0,0:0:0:0,0,0	0/0:4,0:4:9:0,9,135	0/0:7,0:7:21:0,21,265	1/1:0,5:5:15:194,15,0	./.:0,0:0:0:0,0,0	./.:1,0:1:0:0,0,0	0/0:5,0:5:15:0,15,161	./.:0,0:0:0:0,0,0	1/1:0,2:2:6:75,6,0	0/0:6,0:6:18:0,18,226	1/1:0,2:2:6:74,6,0	0/0:3,0:3:9:0,9,107
Chr5	21097484	.	T	A	9193.03	.	AC=96;AF=1.00;AN=96;DP=313;ExcessHet=0.0000;FS=0.000;InbreedingCoeff=0.4400;MLEAC=139;MLEAF=1.00;MQ=60.00;QD=31.19;SOR=2.196	GT:AD:DP:GQ:PL	1/1:0,4:4:12:159,12,0	1/1:0,2:2:6:86,6,0	./.:0,0:0:0:0,0,0	./.:1,0:1:0:0,0,0	1/1:0,2:2:6:83,6,0	./.:1,0:1:0:0,0,0	./.:0,0:0:0:0,0,0	1/1:0,2:2:6:82,6,0	1/1:0,9:9:27:367,27,0	1/1:0,3:3:9:118,9,0	1/1:0,4:4:12:163,12,0	1/1:0,2:2:6:82,6,0	./.:0,0:0:0:0,0,0	1/1:0,2:2:6:80,6,0	1/1:0,5:5:15:198,15,0	1/1:0,5:5:15:206,15,0	./.:1,0:1:0:0,0,0	./.:1,0:1:0:0,0,0	./.:0,0:0:0:0,0,0	./.:0,0:0:0:0,0,0	1/1:0,2:2:6:72,6,0	./.:1,0:1:0:0,0,0	./.:0,0:0:0:0,0,0	./.:0,0:0:0:0,0,0	./.:0,0:0:0:0,0,0	./.:0,0:0:0:0,0,0	./.:0,0:0:0:0,0,0	./.:1,0:1:0:0,0,0	1/1:0,3:3:9:118,9,0	1/1:0,2:2:6:83,6,0	1/1:0,5:5:15:198,15,0	1/1:0,3:3:9:116,9,0	1/1:0,2:2:6:80,6,0	1/1:0,3:3:9:119,9,0	1/1:0,3:3:9:119,9,0	1/1:0,2:2:6:83,6,0	1/1:0,10:10:30:406,30,0	1/1:0,14:14:42:537,42,0	1/1:0,11:11:33:445,33,0	1/1:0,3:3:9:119,9,0	1/1:0,5:5:15:199,15,0	1/1:0,4:4:12:160,12,0	./.:1,0:1:0:0,0,0	./.:0,0:0:0:0,0,0	1/1:0,4:4:12:164,12,0	1/1:0,3:3:9:123,9,0	./.:0,0:0:0:0,0,0	1/1:0,3:3:9:107,9,0	1/1:0,2:2:6:82,6,0	./.:1,0:1:0:0,0,0	1/1:0,5:5:15:172,15,0	1/1:0,2:2:6:76,6,0	1/1:0,11:11:33:436,33,0	./.:1,0:1:0:0,0,0	1/1:0,4:4:12:156,12,0	./.:1,0:1:0:0,0,0	./.:1,0:1:0:0,0,0	1/1:0,4:4:12:154,12,0	1/1:0,5:5:15:199,15,0	1/1:0,3:3:9:120,9,0	./.:0,0:0:0:0,0,0	1/1:0,2:2:6:83,6,0	1/1:0,2:2:6:78,6,0	1/1:0,3:3:9:117,9,0	1/1:0,2:2:6:80,6,0	1/1:0,2:2:6:83,6,0	1/1:0,5:5:15:198,15,0	1/1:0,3:3:9:122,9,0	./.:0,0:0:0:0,0,0	1/1:0,4:4:12:157,12,0	1/1:0,8:8:24:324,24,0	1/1:0,5:5:15:194,15,0	1/1:0,3:3:9:118,9,0
Chr5	21097839	.	G	A	3247.07	.	AC=37;AF=0.289;AN=128;BaseQRankSum=0.00;DP=360;ExcessHet=0.0000;FS=2.857;InbreedingCoeff=0.6747;MLEAC=41;MLEAF=0.320;MQ=60.00;MQRankSum=0.00;QD=30.38;ReadPosRankSum=0.674;SOR=1.725	GT:AD:DP:GQ:PL	1/1:0,6:6:18:241,18,0	1/1:0,2:2:6:80,6,0	0/0:6,0:6:18:0,18,204	./.:0,0:0:0:0,0,0	0/0:1,0:1:3:0,3,20	./.:0,0:0:0:0,0,0	0/0:5,0:5:15:0,15,182	0/0:5,0:5:15:0,15,166	0/0:12,0:12:36:0,36,428	0/0:3,0:3:9:0,9,99	0/0:8,0:8:24:0,24,260	1/1:0,4:4:12:166,12,0	0/0:2,0:2:6:0,6,57	0/0:3,0:3:9:0,9,120	0/0:7,0:7:18:0,18,270	0/0:2,0:2:6:0,6,74	0/0:7,0:7:18:0,18,270	0/0:2,0:2:6:0,6,74	0/0:2,0:2:6:0,6,74	0/0:6,0:6:18:0,18,205	0/0:4,0:4:0:0,0,74	0/0:3,0:3:0:0,0,43	1/1:0,4:4:12:156,12,0	./.:0,0:0:0:0,0,0	0/0:1,0:1:3:0,3,37	./.:2,0:2:0:0,0,1	./.:0,0:0:0:0,0,0	./.:0,0:0:0:0,0,0	./.:0,0:0:0:0,0,0	1/1:0,5:5:15:202,15,0	0/0:2,0:2:6:0,6,79	1/1:0,3:3:9:119,9,0	0/0:3,0:3:9:0,9,97	0/0:5,0:5:15:0,15,189	0/0:5,0:5:15:0,15,171	0/0:1,0:1:3:0,3,39	0/0:14,0:14:39:0,39,585	0/0:14,0:14:36:0,36,540	0/0:22,0:22:54:0,54,810	0/0:13,0:13:33:0,33,495	0/0:6,0:6:15:0,15,225	0/0:9,0:9:27:0,27,355	1/1:0,4:4:12:163,12,0	1/1:0,9:9:27:372,27,0	./.:1,0:1:0:0,0,0	0/0:4,0:4:12:0,12,126	0/0:5,0:5:12:0,12,180	0/0:2,0:2:6:0,6,49	1/1:0,2:2:6:81,6,0	0/0:3,0:3:9:0,9,113	0/0:5,0:5:12:0,12,180	0/0:6,0:6:15:0,15,225	1/1:0,9:9:27:360,27,0	0/0:3,0:3:9:0,9,80	1/1:0,2:2:6:80,6,0	0/0:4,0:4:12:0,12,153	0/0:3,0:3:9:0,9,120	1/1:0,4:4:12:167,12,0	0/0:9,0:9:27:0,27,297	1/1:0,3:3:9:121,9,0	0/0:3,0:3:0:0,0,41	0/1:2,2:4:65:65,0,65	1/1:0,6:6:18:234,18,0	1/1:0,4:4:12:158,12,0	0/0:6,0:6:18:0,18,210	0/0:2,0:2:6:0,6,63	0/0:3,0:3:9:0,9,115	1/1:0,3:3:9:123,9,0	1/1:0,3:3:9:120,9,0	0/0:6,0:6:18:0,18,235	1/1:0,8:8:24:331,24,0	0/0:6,0:6:18:0,18,217	./.:1,0:1:0:0,0,0
Chr5	21098922	.	C	CT	50.76	.	AC=2;AF=0.029;AN=68;DP=65;ExcessHet=0.0000;FS=0.000;InbreedingCoeff=0.3286;MLEAC=3;MLEAF=0.044;MQ=60.00;QD=25.38;SOR=2.303	GT:AD:DP:GQ:PL	0/0:1,0:1:3:0,3,39	0/0:1,0:1:3:0,3,41	0/0:2,0:2:3:0,3,45	0/0:3,0:3:6:0,6,90	0/0:2,0:2:3:0,3,45	./.:0,0:0:0:0,0,0	0/0:3,0:3:9:0,9,122	./.:0,0:0:0:0,0,0	0/0:3,0:3:9:0,9,120	./.:0,0:0:0:0,0,0	0/0:5,0:5:12:0,12,180	0/0:2,0:2:6:0,6,80	./.:0,0:0:0:0,0,0	./.:0,0:0:0:0,0,0	./.:0,0:0:0:0,0,0	0/0:2,0:2:6:0,6,81	0/0:3,0:3:3:0,3,45	./.:0,0:0:0:0,0,0	./.:0,0:0:0:0,0,0	./.:0,0:0:0:0,0,0	0/0:1,0:1:3:0,3,32	./.:0,0:0:0:0,0,0	0/0:3,0:3:6:0,6,90	0/0:1,0:1:3:0,3,38	0/0:2,0:2:6:0,6,64	./.:0,0:0:0:0,0,0	./.:0,0:0:0:0,0,0	./.:0,0:0:0:0,0,0	./.:0,0:0:0:0,0,0	./.:0,0:0:0:0,0,0	0/0:1,0:1:3:0,3,38	0/0:1,0:1:3:0,3,39	./.:0,0:0:0:0,0,0	0/0:1,0:1:3:0,3,22	./.:0,0:0:0:0,0,0	0/0:2,0:2:6:0,6,76	0/0:4,0:4:9:0,9,135	0/0:3,0:3:9:0,9,111	./.:0,0:0:0:0,0,0	0/0:1,0:1:3:0,3,42	1/1:0,2:2:6:61,6,0	0/0:1,0:1:3:0,3,39	./.:0,0:0:0:0,0,0	./.:0,0:0:0:0,0,0	./.:0,0:0:0:0,0,0	0/0:1,0:1:3:0,3,37	0/0:1,0:1:3:0,3,42	0/0:2,0:2:3:0,3,45	./.:0,0:0:0:0,0,0	./.:0,0:0:0:0,0,0	0/0:1,0:1:3:0,3,35	./.:0,0:0:0:0,0,0	./.:0,0:0:0:0,0,0	./.:0,0:0:0:0,0,0	./.:0,0:0:0:0,0,0	./.:0,0:0:0:0,0,0	0/0:1,0:1:3:0,3,40	./.:0,0:0:0:0,0,0	./.:0,0:0:0:0,0,0	./.:0,0:0:0:0,0,0	./.:0,0:0:0:0,0,0	./.:0,0:0:0:0,0,0	0/0:1,0:1:3:0,3,39	./.:0,0:0:0:0,0,0	0/0:2,0:2:6:0,6,82	./.:0,0:0:0:0,0,0	./.:0,0:0:0:0,0,0	./.:0,0:0:0:0,0,0	./.:0,0:0:0:0,0,0	./.:0,0:0:0:0,0,0	0/0:3,0:3:6:0,6,90	0/0:2,0:2:3:0,3,45	0/0:1,0:1:3:0,3,39
Chr5	21101306	.	A	G	181.49	.	AC=4;AF=0.286;AN=14;DP=23;ExcessHet=0.0000;FS=0.000;InbreedingCoeff=0.3366;MLEAC=20;MLEAF=1.00;MQ=60.00;QD=29.93;SOR=2.833	GT:AD:DP:GQ:PL	./.:0,0:0:0:0,0,0	./.:0,0:0:0:0,0,0	./.:0,0:0:0:0,0,0	./.:0,0:0:0:0,0,0	./.:0,0:0:0:0,0,0	./.:0,0:0:0:0,0,0	./.:1,0:1:0:0,0,0	./.:1,0:1:0:0,0,0	./.:1,0:1:0:0,0,0	./.:1,0:1:0:0,0,0	./.:0,0:0:0:0,0,0	./.:1,0:1:0:0,0,0	./.:0,0:0:0:0,0,0	./.:0,0:0:0:0,0,0	./.:0,0:0:0:0,0,0	1/1:0,1:1:3:39,3,0	./.:0,0:0:0:0,0,0	./.:0,0:0:0:0,0,0	./.:0,0:0:0:0,0,0	./.:0,0:0:0:0,0,0	./.:0,0:0:0:0,0,0	./.:0,0:0:0:0,0,0	0/0:1,0:1:3:0,3,21	./.:0,0:0:0:0,0,0	./.:0,0:0:0:0,0,0	./.:0,0:0:0:0,0,0	./.:0,0:0:0:0,0,0	./.:0,0:0:0:0,0,0	./.:0,0:0:0:0,0,0	./.:0,0:0:0:0,0,0	./.:0,0:0:0:0,0,0	./.:0,0:0:0:0,0,0	./.:0,0:0:0:0,0,0	./.:0,0:0:0:0,0,0	./.:0,0:0:0:0,0,0	./.:0,0:0:0:0,0,0	./.:0,0:0:0:0,0,0	./.:0,0:0:0:0,0,0	./.:0,0:0:0:0,0,0	./.:1,0:1:0:0,0,0	./.:0,0:0:0:0,0,0	./.:0,0:0:0:0,0,0	./.:0,0:0:0:0,0,0	./.:0,0:0:0:0,0,0	0/0:1,0:1:3:0,3,33	./.:0,0:0:0:0,0,0	./.:0,0:0:0:0,0,0	./.:0,0:0:0:0,0,0	./.:0,0:0:0:0,0,0	1/1:0,2:2:6:78,6,0	./.:0,0:0:0:0,0,0	./.:0,0:0:0:0,0,0	./.:0,0:0:0:0,0,0	./.:0,0:0:0:0,0,0	./.:0,0:0:0:0,0,0	./.:0,0:0:0:0,0,0	./.:1,0:1:0:0,0,0	0/0:1,0:1:3:0,3,21	./.:0,0:0:0:0,0,0	./.:0,0:0:0:0,0,0	./.:0,0:0:0:0,0,0	./.:0,0:0:0:0,0,0	0/0:1,0:1:3:0,3,35	./.:0,0:0:0:0,0,0	./.:0,0:0:0:0,0,0	./.:0,0:0:0:0,0,0	./.:0,0:0:0:0,0,0	0/0:1,0:1:3:0,3,33	./.:0,0:0:0:0,0,0	./.:0,0:0:0:0,0,0	./.:0,0:0:0:0,0,0	./.:1,0:1:0:0,0,0	./.:0,0:0:0:0,0,0
Chr5	21101445	.	A	G	171.61	.	AC=4;AF=0.049;AN=82;DP=152;ExcessHet=0.0000;FS=0.000;InbreedingCoeff=0.4325;MLEAC=5;MLEAF=0.061;MQ=60.00;QD=34.32;SOR=1.981	GT:AD:DP:GQ:PL	./.:1,0:1:0:0,0,0	./.:1,0:1:0:0,0,0	0/0:4,0:4:12:0,12,108	0/0:1,0:1:3:0,3,36	./.:0,0:0:0:0,0,0	./.:0,0:0:0:0,0,0	0/0:10,0:10:27:0,27,405	0/0:3,0:3:9:0,9,114	0/0:8,0:8:24:0,24,274	0/0:6,0:6:18:0,18,220	0/0:6,0:6:15:0,15,225	0/0:2,0:2:6:0,6,73	0/0:3,0:3:6:0,6,90	0/0:5,0:5:15:0,15,170	0/0:3,0:3:9:0,9,95	0/0:10,0:10:24:0,24,360	0/0:3,0:3:9:0,9,97	0/0:1,0:1:3:0,3,37	0/0:2,0:2:6:0,6,75	0/0:3,0:3:6:0,6,90	./.:0,0:0:0:0,0,0	./.:0,0:0:0:0,0,0	./.:1,0:1:0:0,0,0	./.:0,0:0:0:0,0,0	0/0:2,0:2:6:0,6,55	./.:0,0:0:0:0,0,0	./.:0,0:0:0:0,0,0	./.:0,0:0:0:0,0,0	0/0:1,0:1:3:0,3,36	./.:0,0:0:0:0,0,0	0/0:6,0:6:18:0,18,211	./.:0,0:0:0:0,0,0	0/0:1,0:1:3:0,3,33	0/0:2,0:2:6:0,6,74	0/0:2,0:2:6:0,6,74	./.:0,0:0:0:0,0,0	0/0:4,0:4:12:0,12,142	./.:0,0:0:0:0,0,0	./.:0,0:0:0:0,0,0	0/0:3,0:3:9:0,9,110	0/0:2,0:2:6:0,6,73	0/0:1,0:1:3:0,3,35	./.:0,0:0:0:0,0,0	./.:0,0:0:0:0,0,0	1/1:0,3:3:9:121,9,0	./.:0,0:0:0:0,0,0	0/0:2,0:2:6:0,6,64	./.:0,0:0:0:0,0,0	./.:0,0:0:0:0,0,0	0/0:12,0:12:27:0,27,405	./.:0,0:0:0:0,0,0	0/0:1,0:1:3:0,3,34	./.:0,0:0:0:0,0,0	0/0:3,0:3:9:0,9,113	./.:1,0:1:0:0,0,0	0/0:1,0:1:3:0,3,34	0/0:1,0:1:3:0,3,35	./.:0,0:0:0:0,0,0	0/0:4,0:4:12:0,12,120	./.:0,0:0:0:0,0,0	./.:0,0:0:0:0,0,0	0/0:3,0:3:9:0,9,98	./.:1,0:1:0:0,0,0	1/1:0,2:2:6:79,6,0	0/0:5,0:5:15:0,15,164	0/0:4,0:4:12:0,12,152	0/0:5,0:5:15:0,15,161	./.:0,0:0:0:0,0,0	./.:0,0:0:0:0,0,0	0/0:6,0:6:18:0,18,184	./.:0,0:0:0:0,0,0	0/0:1,0:1:3:0,3,39	./.:0,0:0:0:0,0,0
Chr5	21101503	.	A	G	5975.28	.	AC=63;AF=0.955;AN=66;BaseQRankSum=1.15;DP=160;ExcessHet=0.0000;FS=3.293;InbreedingCoeff=0.4400;MLEAC=128;MLEAF=1.00;MQ=60.00;MQRankSum=0.00;QD=32.64;ReadPosRankSum=-3.190e-01;SOR=0.274	GT:AD:DP:GQ:PL	0/0:1,0:1:3:0,3,23	./.:0,0:0:0:0,0,0	1/1:0,4:4:12:160,12,0	./.:1,0:1:0:0,0,0	./.:0,0:0:0:0,0,0	./.:0,0:0:0:0,0,0	1/1:0,8:8:24:330,24,0	1/1:0,4:4:12:157,12,0	1/1:0,6:6:18:238,18,0	1/1:0,5:5:15:198,15,0	1/1:0,5:5:15:208,15,0	1/1:0,2:2:6:85,6,0	1/1:0,3:3:9:122,9,0	1/1:0,4:4:12:152,12,0	1/1:0,2:2:6:79,6,0	1/1:0,8:8:24:320,24,0	1/1:0,3:3:9:109,9,0	./.:0,0:0:0:0,0,0	1/1:0,3:3:9:119,9,0	1/1:0,4:4:12:160,12,0	./.:0,0:0:0:0,0,0	./.:0,0:0:0:0,0,0	./.:0,0:0:0:0,0,0	./.:0,0:0:0:0,0,0	1/1:0,2:2:6:83,6,0	./.:0,0:0:0:0,0,0	./.:0,0:0:0:0,0,0	./.:0,0:0:0:0,0,0	./.:1,0:1:0:0,0,0	./.:0,0:0:0:0,0,0	1/1:0,7:7:21:274,21,0	./.:0,0:0:0:0,0,0	./.:1,0:1:0:0,0,0	1/1:0,3:3:9:119,9,0	1/1:0,2:2:6:87,6,0	./.:0,0:0:0:0,0,0	1/1:0,4:4:12:160,12,0	./.:0,0:0:0:0,0,0	./.:0,0:0:0:0,0,0	1/1:0,3:3:9:118,9,0	1/1:0,2:2:6:76,6,0	./.:1,0:1:0:0,0,0	./.:0,0:0:0:0,0,0	./.:0,0:0:0:0,0,0	./.:1,0:1:0:0,0,0	./.:0,0:0:0:0,0,0	1/1:0,3:3:9:122,9,0	./.:0,0:0:0:0,0,0	./.:0,0:0:0:0,0,0	1/1:0,6:6:18:241,18,0	./.:0,0:0:0:0,0,0	./.:1,0:1:0:0,0,0	./.:0,0:0:0:0,0,0	0/1:1,3:4:24:106,0,24	./.:0,0:0:0:0,0,0	1/1:0,2:2:6:78,6,0	./.:1,0:1:0:0,0,0	./.:0,0:0:0:0,0,0	1/1:0,3:3:9:121,9,0	./.:0,0:0:0:0,0,0	./.:1,0:1:0:0,0,0	1/1:0,4:4:12:165,12,0	./.:1,0:1:0:0,0,0	./.:0,0:0:0:0,0,0	1/1:0,5:5:15:193,15,0	1/1:0,3:3:9:125,9,0	1/1:0,5:5:15:195,15,0	./.:1,0:1:0:0,0,0	./.:0,0:0:0:0,0,0	1/1:0,4:4:12:156,12,0	./.:0,0:0:0:0,0,0	1/1:0,2:2:6:86,6,0	./.:0,0:0:0:0,0,0
Chr5	21101839	.	CG	C	61.13	.	AC=1;AF=0.011;AN=88;BaseQRankSum=-9.670e-01;DP=128;ExcessHet=0.0000;FS=0.000;InbreedingCoeff=0.3458;MLEAC=2;MLEAF=0.023;MQ=60.00;MQRankSum=0.00;QD=20.38;ReadPosRankSum=0.00;SOR=0.223	GT:AD:DP:GQ:PL	./.:0,0:0:0:0,0,0	./.:0,0:0:0:0,0,0	0/0:2,0:2:6:0,6,53	0/0:2,0:2:6:0,6,74	0/0:1,0:1:3:0,3,39	./.:0,0:0:0:0,0,0	0/0:4,0:4:12:0,12,124	0/0:6,0:6:18:0,18,205	0/0:7,0:7:18:0,18,270	0/0:2,0:2:6:0,6,75	0/0:3,0:3:9:0,9,95	0/0:1,0:1:3:0,3,16	0/0:1,0:1:3:0,3,16	./.:0,0:0:0:0,0,0	0/0:2,0:2:6:0,6,52	0/0:6,0:6:18:0,18,212	0/0:2,0:2:6:0,6,49	0/0:1,0:1:3:0,3,22	0/0:1,0:1:3:0,3,18	0/0:2,0:2:6:0,6,73	./.:0,0:0:0:0,0,0	0/0:1,0:1:3:0,3,32	./.:0,0:0:0:0,0,0	./.:0,0:0:0:0,0,0	./.:0,0:0:0:0,0,0	./.:0,0:0:0:0,0,0	./.:0,0:0:0:0,0,0	0/0:2,0:2:6:0,6,69	0/0:1,0:1:3:0,3,21	0/0:2,0:2:6:0,6,52	./.:0,0:0:0:0,0,0	./.:0,0:0:0:0,0,0	./.:0,0:0:0:0,0,0	0/0:3,0:3:9:0,9,99	0/0:5,0:5:15:0,15,160	./.:0,0:0:0:0,0,0	0/0:3,0:3:9:0,9,109	0/0:1,0:1:3:0,3,21	0/0:4,0:4:12:0,12,125	0/0:3,0:3:9:0,9,99	0/0:3,0:3:9:0,9,90	0/0:3,0:3:9:0,9,96	./.:0,0:0:0:0,0,0	./.:0,0:0:0:0,0,0	./.:0,0:0:0:0,0,0	0/0:1,0:1:3:0,3,38	0/0:2,0:2:6:0,6,59	./.:0,0:0:0:0,0,0	./.:0,0:0:0:0,0,0	0/0:2,0:2:6:0,6,52	./.:0,0:0:0:0,0,0	./.:0,0:0:0:0,0,0	0/0:1,0:1:3:0,3,34	0/0:7,0:7:21:0,21,226	0/0:2,0:2:6:0,6,72	0/0:1,0:1:3:0,3,19	0/0:5,0:5:15:0,15,153	0/0:3,0:3:9:0,9,106	0/0:5,0:5:15:0,15,179	./.:0,0:0:0:0,0,0	0/1:1,2:3:31:72,0,31	0/0:5,0:5:12:0,12,180	0/0:1,0:1:3:0,3,32	./.:0,0:0:0:0,0,0	0/0:1,0:1:3:0,3,22	./.:0,0:0:0:0,0,0	0/0:10,0:10:30:0,30,349	./.:0,0:0:0:0,0,0	./.:0,0:0:0:0,0,0	./.:0,0:0:0:0,0,0	./.:0,0:0:0:0,0,0	0/0:5,0:5:15:0,15,185	./.:0,0:0:0:0,0,0
Chr5	21102530	.	T	C	4041.8	.	AC=44;AF=0.957;AN=46;DP=104;ExcessHet=0.0000;FS=0.000;InbreedingCoeff=0.4272;MLEAC=120;MLEAF=1.00;MQ=60.00;QD=33.71;SOR=1.379	GT:AD:DP:GQ:PL	./.:0,0:0:0:0,0,0	./.:0,0:0:0:0,0,0	./.:1,0:1:0:0,0,0	1/1:0,2:2:6:87,6,0	./.:1,0:1:0:0,0,0	./.:0,0:0:0:0,0,0	1/1:0,3:3:9:123,9,0	1/1:0,7:7:21:293,21,0	1/1:0,7:7:21:288,21,0	1/1:0,2:2:6:81,6,0	1/1:0,3:3:9:122,9,0	./.:1,0:1:0:0,0,0	./.:1,0:1:0:0,0,0	1/1:0,2:2:6:79,6,0	./.:0,0:0:0:0,0,0	1/1:0,6:6:18:252,18,0	./.:0,0:0:0:0,0,0	./.:1,0:1:0:0,0,0	./.:0,0:0:0:0,0,0	./.:1,0:1:0:0,0,0	./.:0,0:0:0:0,0,0	./.:0,0:0:0:0,0,0	./.:0,0:0:0:0,0,0	./.:0,0:0:0:0,0,0	./.:0,0:0:0:0,0,0	./.:1,0:1:0:0,0,0	./.:0,0:0:0:0,0,0	./.:0,0:0:0:0,0,0	./.:1,0:1:0:0,0,0	./.:0,0:0:0:0,0,0	./.:0,0:0:0:0,0,0	./.:0,0:0:0:0,0,0	1/1:0,2:2:6:80,6,0	1/1:0,3:3:9:119,9,0	./.:2,0:2:0:0,0,0	./.:0,0:0:0:0,0,0	1/1:0,3:3:9:128,9,0	./.:0,0:0:0:0,0,0	1/1:0,4:4:12:162,12,0	1/1:0,2:2:6:80,6,0	1/1:0,3:3:9:120,9,0	1/1:0,5:5:15:208,15,0	./.:0,0:0:0:0,0,0	./.:0,0:0:0:0,0,0	./.:0,0:0:0:0,0,0	0/0:1,0:1:3:0,3,31	./.:1,0:1:0:0,0,0	./.:1,0:1:0:0,0,0	./.:0,0:0:0:0,0,0	1/1:0,3:3:9:119,9,0	./.:0,0:0:0:0,0,0	./.:0,0:0:0:0,0,0	./.:0,0:0:0:0,0,0	./.:1,0:1:0:0,0,0	./.:0,0:0:0:0,0,0	./.:1,0:1:0:0,0,0	./.:2,0:2:0:0,0,0	./.:0,0:0:0:0,0,0	1/1:0,5:5:15:206,15,0	./.:0,0:0:0:0,0,0	./.:0,0:0:0:0,0,0	1/1:0,4:4:12:165,12,0	./.:0,0:0:0:0,0,0	./.:0,0:0:0:0,0,0	1/1:0,2:2:6:81,6,0	./.:0,0:0:0:0,0,0	1/1:0,5:5:15:202,15,0	./.:0,0:0:0:0,0,0	./.:0,0:0:0:0,0,0	1/1:0,2:2:6:82,6,0	./.:0,0:0:0:0,0,0	1/1:0,2:2:6:83,6,0	./.:0,0:0:0:0,0,0
Chr5	21102778	.	T	C	3699.73	.	AC=42;AF=1.00;AN=42;DP=116;ExcessHet=0.0000;FS=0.000;InbreedingCoeff=0.4198;MLEAC=121;MLEAF=1.00;MQ=60.00;QD=30.85;SOR=1.385	GT:AD:DP:GQ:PL	./.:0,0:0:0:0,0,0	./.:0,0:0:0:0,0,0	./.:1,0:1:0:0,0,0	1/1:0,3:3:9:128,9,0	./.:0,0:0:0:0,0,0	./.:0,0:0:0:0,0,0	1/1:0,4:4:12:168,12,0	1/1:0,4:4:12:170,12,0	1/1:0,5:5:15:203,15,0	1/1:0,2:2:6:78,6,0	1/1:0,3:3:9:95,9,0	./.:1,0:1:0:0,0,0	./.:1,0:1:0:0,0,0	1/1:0,2:2:6:79,6,0	1/1:0,2:2:6:82,6,0	./.:1,0:1:0:0,0,0	./.:1,0:1:0:0,0,0	./.:1,0:1:0:0,0,0	./.:0,0:0:0:0,0,0	./.:1,0:1:0:0,0,0	./.:0,0:0:0:0,0,0	./.:0,0:0:0:0,0,0	./.:0,0:0:0:0,0,0	./.:0,0:0:0:0,0,0	1/1:0,2:2:6:80,6,0	./.:0,0:0:0:0,0,0	./.:1,0:1:0:0,0,0	./.:0,0:0:0:0,0,0	./.:0,0:0:0:0,0,0	./.:0,0:0:0:0,0,0	./.:1,0:1:0:0,0,0	./.:0,0:0:0:0,0,0	1/1:0,2:2:6:82,6,0	1/1:0,5:5:15:201,15,0	./.:1,0:1:0:0,0,0	./.:0,0:0:0:0,0,0	./.:0,0:0:0:0,0,0	./.:0,0:0:0:0,0,0	./.:1,0:1:0:0,0,0	1/1:0,3:3:9:127,9,0	./.:1,0:1:0:0,0,0	1/1:0,4:4:12:164,12,0	./.:0,0:0:0:0,0,0	./.:0,0:0:0:0,0,0	./.:0,0:0:0:0,0,0	./.:0,0:0:0:0,0,0	1/1:0,2:2:6:87,6,0	./.:1,0:1:0:0,0,0	./.:0,0:0:0:0,0,0	1/1:0,3:3:9:110,9,0	./.:1,0:1:0:0,0,0	./.:0,0:0:0:0,0,0	./.:0,0:0:0:0,0,0	1/1:0,2:2:6:82,6,0	./.:0,0:0:0:0,0,0	./.:0,0:0:0:0,0,0	./.:1,0:1:0:0,0,0	./.:0,0:0:0:0,0,0	1/1:0,6:6:18:246,18,0	./.:0,0:0:0:0,0,0	./.:0,0:0:0:0,0,0	./.:0,0:0:0:0,0,0	./.:0,0:0:0:0,0,0	./.:0,0:0:0:0,0,0	1/1:0,3:3:9:117,9,0	./.:0,0:0:0:0,0,0	1/1:0,5:5:15:202,15,0	./.:0,0:0:0:0,0,0	./.:0,0:0:0:0,0,0	1/1:0,2:2:6:83,6,0	./.:0,0:0:0:0,0,0	1/1:0,5:5:15:203,15,0	./.:0,0:0:0:0,0,0
Chr5	21104643	.	A	G	1942.12	.	AC=23;AF=0.183;AN=126;BaseQRankSum=0.992;DP=1947;ExcessHet=0.0000;FS=0.000;InbreedingCoeff=0.6684;MLEAC=21;MLEAF=0.167;MQ=60.00;MQRankSum=0.00;QD=27.74;ReadPosRankSum=0.319;SOR=0.859	GT:AD:DP:GQ:PL	./.:1,0:1:0:0,0,0	0/1:1,5:6:24:190,0,24	0/0:21,0:21:63:0,63,800	0/0:38,0:38:99:0,114,1515	0/0:33,0:33:99:0,99,1315	0/0:4,0:4:12:0,12,129	0/0:33,0:33:99:0,99,1291	0/0:33,0:33:99:0,99,1181	0/0:33,0:33:99:0,99,1355	0/0:37,0:37:99:0,111,1313	0/0:33,0:33:99:0,99,1298	0/0:18,0:18:54:0,54,723	0/0:33,0:33:99:0,99,1250	0/0:24,0:24:72:0,72,819	0/0:25,0:25:72:0,72,1080	0/0:33,0:33:99:0,99,1253	0/0:27,0:27:81:0,81,1036	0/0:24,0:24:72:0,72,951	0/0:7,0:7:21:0,21,256	0/0:22,0:22:66:0,66,833	0/0:10,0:10:0:0,0,287	0/1:10,2:12:45:45,0,361	1/1:0,5:5:15:203,15,0	0/0:11,0:11:33:0,33,423	0/0:27,0:27:81:0,81,1029	0/0:10,0:10:0:0,0,329	./.:0,0:0:0:0,0,0	./.:0,0:0:0:0,0,0	0/0:5,0:5:15:0,15,197	1/1:0,5:5:15:203,15,0	0/0:30,2:32:46:0,46,1116	./.:1,0:1:0:0,0,0	0/0:35,0:35:99:0,105,1333	0/0:33,0:33:99:0,99,1258	0/0:27,0:27:81:0,81,1082	0/0:10,0:10:30:0,30,382	0/0:33,0:33:99:0,99,1316	0/0:33,0:33:99:0,99,1275	0/0:35,0:35:99:0,105,1357	0/0:25,0:25:75:0,75,1037	0/0:27,0:27:81:0,81,1032	0/0:35,0:35:99:0,105,1374	./.:0,0:0:0:0,0,0	./.:0,0:0:0:0,0,0	1/1:0,13:13:39:525,39,0	0/0:33,0:33:99:0,99,1340	0/0:29,0:29:87:0,87,1179	0/0:15,0:15:45:0,45,508	1/1:0,2:2:6:76,6,0	0/0:33,0:33:99:0,99,1254	0/0:24,0:24:72:0,72,740	0/0:30,0:30:90:0,90,992	1/1:0,6:6:18:241,18,0	0/0:35,0:35:99:0,99,1354	./.:1,0:1:0:0,0,0	0/0:27,0:27:81:0,81,1088	0/0:33,0:33:99:0,99,1273	1/1:0,2:2:6:82,6,0	0/0:33,0:33:99:0,99,1310	1/1:0,2:2:6:82,6,0	0/1:6,2:8:57:57,0,210	0/0:31,0:31:52:0,52,1168	./.:1,0:1:0:0,0,0	1/1:0,2:2:6:77,6,0	0/0:30,0:30:90:0,90,1200	0/0:33,0:33:99:0,99,1295	0/0:35,0:35:99:0,105,1330	1/1:0,4:4:12:164,12,0	1/1:0,3:3:9:121,9,0	0/0:34,0:34:99:0,102,1312	./.:1,0:1:0:0,0,0	0/0:33,0:33:99:0,99,1315	./.:1,0:1:0:0,0,0
Chr5	21104745	.	CATATCTATTCA	C	2389.93	.	AC=32;AF=0.286;AN=112;DP=153;ExcessHet=0.0000;FS=0.000;InbreedingCoeff=0.5227;MLEAC=43;MLEAF=0.384;MQ=60.00;QD=31.66;SOR=8.015	GT:AD:DP:GQ:PGT:PID:PL:PS	1|1:0,4:4:13:1|1:21104745_CATATCTATTCA_C:181,13,0:21104745	1|1:0,7:7:21:1|1:21104745_CATATCTATTCA_C:312,21,0:21104745	0/0:1,0:1:3:.:.:0,3,22	0/0:2,0:2:6:.:.:0,6,75	0/0:3,0:3:9:.:.:0,9,86	./.:0,0:0:0:.:.:0,0,0	0/0:2,0:2:6:.:.:0,6,49	0/0:1,0:1:3:.:.:0,3,37	0/0:5,0:5:15:.:.:0,15,133	0/0:4,0:4:12:.:.:0,12,121	0/0:2,0:2:6:.:.:0,6,74	./.:0,0:0:0:.:.:0,0,0	0/0:2,0:2:6:.:.:0,6,75	0/0:2,0:2:6:.:.:0,6,77	0/0:3,0:3:9:.:.:0,9,105	0/0:1,0:1:3:.:.:0,3,37	0/0:4,0:4:12:.:.:0,12,106	0/0:2,0:2:6:.:.:0,6,74	./.:0,0:0:0:.:.:0,0,0	0/0:1,0:1:3:.:.:0,3,34	./.:0,0:0:0:.:.:0,0,0	0/0:1,0:1:3:.:.:0,3,33	1|1:0,2:2:6:1|1:21104745_CATATCTATTCA_C:90,6,0:21104745	./.:0,0:0:0:.:.:0,0,0	0/0:1,0:1:3:.:.:0,3,36	0/0:2,0:2:3:.:.:0,3,45	./.:0,0:0:0:.:.:0,0,0	./.:1,0:1:0:.:.:0,0,0	./.:1,0:1:0:.:.:0,0,0	1|1:0,4:4:12:1|1:21104745_CATATCTATTCA_C:175,12,0:21104745	0/0:1,0:1:3:.:.:0,3,35	1|1:0,4:4:12:1|1:21104745_CATATCTATTCA_C:177,12,0:21104745	./.:0,0:0:0:.:.:0,0,0	0/0:1,0:1:3:.:.:0,3,37	0/0:3,0:3:9:.:.:0,9,78	0/0:2,0:2:6:.:.:0,6,74	0/0:3,0:3:9:.:.:0,9,96	0/0:5,0:5:12:.:.:0,12,180	0/0:1,0:1:3:.:.:0,3,31	./.:0,0:0:0:.:.:0,0,0	0/0:2,0:2:6:.:.:0,6,49	0/0:3,0:3:9:.:.:0,9,77	./.:0,0:0:0:.:.:0,0,0	./.:1,0:1:0:.:.:0,0,0	1|1:0,3:3:9:1|1:21104745_CATATCTATTCA_C:135,9,0:21104745	0/0:1,0:1:3:.:.:0,3,16	0/0:5,0:5:15:.:.:0,15,193	0/0:1,0:1:3:.:.:0,3,34	1|1:0,3:3:9:1|1:21104745_CATATCTATTCA_C:135,9,0:21104745	0/0:1,0:1:3:.:.:0,3,35	./.:0,0:0:0:.:.:0,0,0	0/0:1,0:1:3:.:.:0,3,34	1|1:0,3:3:9:1|1:21104745_CATATCTATTCA_C:135,9,0:21104745	0/0:1,0:1:3:.:.:0,3,20	./.:1,0:1:0:.:.:0,0,0	0/0:2,0:2:6:.:.:0,6,76	./.:0,0:0:0:.:.:0,0,0	1|1:0,4:4:12:1|1:21104745_CATATCTATTCA_C:174,12,0:21104745	0/0:1,0:1:3:.:.:0,3,35	1|1:0,3:3:9:1|1:21104745_CATATCTATTCA_C:132,9,0:21104745	1|1:0,6:6:18:1|1:21104745_CATATCTATTCA_C:268,18,0:21104745	0/0:2,0:2:3:.:.:0,3,45	1|1:0,2:2:6:1|1:21104745_CATATCTATTCA_C:91,6,0:21104745	./.:1,0:1:0:.:.:0,0,0	./.:0,0:0:0:.:.:0,0,0	0/0:3,0:3:9:.:.:0,9,81	0/0:3,0:3:9:.:.:0,9,98	1|1:0,2:2:6:1|1:21104745_CATATCTATTCA_C:90,6,0:21104745	1|1:0,3:3:9:1|1:21104745_CATATCTATTCA_C:132,9,0:21104745	0/0:1,0:1:3:.:.:0,3,37	1|1:0,2:2:6:1|1:21104745_CATATCTATTCA_C:90,6,0:21104745	0/0:2,0:2:6:.:.:0,6,41	1|1:0,2:2:6:1|1:21104745_CATATCTATTCA_C:90,6,0:21104745
Chr5	21104762	.	C	T	2402.93	.	AC=32;AF=0.291;AN=110;DP=178;ExcessHet=0.0000;FS=0.000;InbreedingCoeff=0.5250;MLEAC=43;MLEAF=0.391;MQ=60.00;QD=34.21;SOR=8.015	GT:AD:DP:GQ:PGT:PID:PL:PS	1|1:0,4:4:12:1|1:21104745_CATATCTATTCA_C:181,12,0:21104745	1|1:0,7:7:22:1|1:21104745_CATATCTATTCA_C:314,22,0:21104745	0/0:1,0:1:3:.:.:0,3,22	0/0:2,0:2:6:.:.:0,6,75	0/0:3,0:3:9:.:.:0,9,86	./.:0,0:0:0:.:.:0,0,0	0/0:2,0:2:6:.:.:0,6,49	0/0:1,0:1:3:.:.:0,3,37	0/0:5,0:5:15:.:.:0,15,133	0/0:2,0:2:6:.:.:0,6,77	0/0:2,0:2:6:.:.:0,6,74	./.:0,0:0:0:.:.:0,0,0	0/0:2,0:2:6:.:.:0,6,75	0/0:2,0:2:6:.:.:0,6,77	0/0:3,0:3:9:.:.:0,9,105	0/0:1,0:1:3:.:.:0,3,37	0/0:5,0:5:15:.:.:0,15,155	0/0:2,0:2:6:.:.:0,6,74	./.:0,0:0:0:.:.:0,0,0	0/0:1,0:1:3:.:.:0,3,34	./.:0,0:0:0:.:.:0,0,0	0/0:1,0:1:3:.:.:0,3,33	1|1:0,2:2:6:1|1:21104745_CATATCTATTCA_C:90,6,0:21104745	./.:0,0:0:0:.:.:0,0,0	0/0:1,0:1:3:.:.:0,3,36	0/0:1,0:1:3:.:.:0,3,32	./.:0,0:0:0:.:.:0,0,0	./.:1,0:1:0:.:.:0,0,0	./.:1,0:1:0:.:.:0,0,0	1|1:0,4:4:12:1|1:21104745_CATATCTATTCA_C:175,12,0:21104745	0/0:1,0:1:3:.:.:0,3,35	1|1:0,4:4:12:1|1:21104745_CATATCTATTCA_C:177,12,0:21104745	./.:0,0:0:0:.:.:0,0,0	0/0:1,0:1:3:.:.:0,3,37	0/0:3,0:3:9:.:.:0,9,118	0/0:2,0:2:6:.:.:0,6,74	0/0:3,0:3:9:.:.:0,9,96	0/0:5,0:5:15:.:.:0,15,194	0/0:1,0:1:3:.:.:0,3,31	./.:0,0:0:0:.:.:0,0,0	0/0:2,0:2:6:.:.:0,6,49	0/0:3,0:3:9:.:.:0,9,77	./.:0,0:0:0:.:.:0,0,0	./.:1,0:1:0:.:.:0,0,0	1|1:0,3:3:9:1|1:21104745_CATATCTATTCA_C:136,9,0:21104745	0/0:1,0:1:3:.:.:0,3,16	0/0:5,0:5:15:.:.:0,15,193	0/0:1,0:1:3:.:.:0,3,34	1|1:0,3:3:9:1|1:21104745_CATATCTATTCA_C:136,9,0:21104745	0/0:1,0:1:3:.:.:0,3,35	./.:0,0:0:0:.:.:0,0,0	0/0:1,0:1:3:.:.:0,3,34	1|1:0,3:3:9:1|1:21104745_CATATCTATTCA_C:136,9,0:21104745	0/0:1,0:1:3:.:.:0,3,20	./.:1,0:1:0:.:.:0,0,0	0/0:3,0:3:9:.:.:0,9,87	./.:0,0:0:0:.:.:0,0,0	1|1:0,4:4:13:1|1:21104745_CATATCTATTCA_C:175,13,0:21104745	0/0:1,0:1:3:.:.:0,3,35	1|1:0,3:3:9:1|1:21104745_CATATCTATTCA_C:132,9,0:21104745	1|1:0,6:6:19:1|1:21104745_CATATCTATTCA_C:268,19,0:21104745	./.:2,0:2:0:.:.:0,0,0	1|1:0,2:2:6:1|1:21104745_CATATCTATTCA_C:91,6,0:21104745	./.:1,0:1:0:.:.:0,0,0	./.:0,0:0:0:.:.:0,0,0	0/0:3,0:3:9:.:.:0,9,81	0/0:3,0:3:9:.:.:0,9,98	1|1:0,2:2:6:1|1:21104745_CATATCTATTCA_C:91,6,0:21104745	1|1:0,3:3:9:1|1:21104745_CATATCTATTCA_C:132,9,0:21104745	0/0:1,0:1:3:.:.:0,3,37	1|1:0,2:2:6:1|1:21104745_CATATCTATTCA_C:91,6,0:21104745	0/0:2,0:2:6:.:.:0,6,41	1|1:0,2:2:6:1|1:21104745_CATATCTATTCA_C:90,6,0:21104745
Chr5	21104808	.	A	T	528.92	.	AC=10;AF=0.111;AN=90;DP=116;ExcessHet=0.0000;FS=0.000;InbreedingCoeff=0.4035;MLEAC=13;MLEAF=0.144;MQ=60.00;QD=31.08;SOR=5.421	GT:AD:DP:GQ:PL	./.:1,0:1:0:0,0,0	./.:0,0:0:0:0,0,0	0/0:2,0:2:6:0,6,49	0/0:1,0:1:3:0,3,33	0/0:4,0:4:12:0,12,149	0/0:1,0:1:3:0,3,35	0/0:1,0:1:3:0,3,39	./.:0,0:0:0:0,0,0	0/0:3,0:3:9:0,9,112	0/0:4,0:4:12:0,12,147	0/0:2,0:2:6:0,6,74	./.:1,0:1:0:0,0,0	0/0:1,0:1:3:0,3,37	0/0:1,0:1:3:0,3,36	0/0:2,0:2:6:0,6,74	0/0:1,0:1:3:0,3,37	0/0:3,0:3:9:0,9,108	0/0:2,0:2:6:0,6,61	./.:0,0:0:0:0,0,0	0/0:1,0:1:3:0,3,34	./.:1,0:1:0:0,0,0	0/0:1,0:1:3:0,3,15	1/1:0,2:2:6:80,6,0	./.:0,0:0:0:0,0,0	0/0:2,0:2:6:0,6,68	0/0:1,0:1:3:0,3,32	./.:0,0:0:0:0,0,0	1/1:0,2:2:6:80,6,0	./.:0,0:0:0:0,0,0	./.:1,0:1:0:0,0,0	0/0:1,0:1:3:0,3,15	./.:0,0:0:0:0,0,0	0/0:1,0:1:3:0,3,15	0/0:3,0:3:9:0,9,92	0/0:2,0:2:6:0,6,53	0/0:2,0:2:6:0,6,74	0/0:3,0:3:9:0,9,96	0/0:5,0:5:15:0,15,169	0/0:1,0:1:3:0,3,38	./.:0,0:0:0:0,0,0	0/0:1,0:1:3:0,3,37	0/0:2,0:2:6:0,6,75	./.:1,0:1:0:0,0,0	1/1:0,2:2:6:83,6,0	./.:1,0:1:0:0,0,0	0/0:3,0:3:9:0,9,102	0/0:5,0:5:15:0,15,185	0/0:1,0:1:3:0,3,34	./.:1,0:1:0:0,0,0	0/0:3,0:3:9:0,9,96	./.:0,0:0:0:0,0,0	0/0:2,0:2:6:0,6,67	./.:1,0:1:0:0,0,0	0/0:1,0:1:3:0,3,20	./.:0,0:0:0:0,0,0	0/0:4,0:4:12:0,12,143	./.:0,0:0:0:0,0,0	./.:1,0:1:0:0,0,0	0/0:2,0:2:6:0,6,74	./.:1,0:1:0:0,0,0	./.:0,0:0:0:0,0,0	0/0:1,0:1:3:0,3,32	./.:1,0:1:0:0,0,0	./.:0,0:0:0:0,0,0	./.:0,0:0:0:0,0,0	0/0:2,0:2:6:0,6,76	0/0:3,0:3:9:0,9,98	1/1:0,3:3:9:122,9,0	./.:0,0:0:0:0,0,0	./.:0,0:0:0:0,0,0	1/1:0,5:5:15:204,15,0	0/0:2,0:2:6:0,6,74	./.:0,0:0:0:0,0,0
Chr5	21104826	.	T	G	2718.17	.	AC=44;AF=0.579;AN=76;DP=116;ExcessHet=0.0000;FS=0.000;InbreedingCoeff=0.4751;MLEAC=83;MLEAF=1.00;MQ=60.00;QD=34.00;SOR=2.226	GT:AD:DP:GQ:PL	0/0:2,0:2:6:0,6,78	0/0:2,0:2:6:0,6,56	./.:1,0:1:0:0,0,0	./.:1,0:1:0:0,0,0	1/1:0,4:4:12:154,12,0	./.:1,0:1:0:0,0,0	./.:0,0:0:0:0,0,0	./.:0,0:0:0:0,0,0	1/1:0,3:3:9:120,9,0	1/1:0,3:3:9:122,9,0	1/1:0,2:2:6:83,6,0	./.:0,0:0:0:0,0,0	1/1:0,2:2:6:86,6,0	1/1:0,2:2:6:82,6,0	1/1:0,2:2:6:84,6,0	./.:0,0:0:0:0,0,0	./.:1,0:1:0:0,0,0	1/1:0,2:2:6:51,6,0	./.:0,0:0:0:0,0,0	./.:1,0:1:0:0,0,0	./.:0,0:0:0:0,0,0	./.:1,0:1:0:0,0,0	./.:0,0:0:0:0,0,0	./.:0,0:0:0:0,0,0	1/1:0,2:2:6:85,6,0	0/0:3,0:3:0:0,0,40	0/0:1,0:1:3:0,3,38	./.:0,0:0:0:0,0,0	./.:0,0:0:0:0,0,0	0/0:3,0:3:9:0,9,116	./.:1,0:1:0:0,0,0	0/0:2,0:2:6:0,6,72	./.:1,0:1:0:0,0,0	1/1:0,3:3:9:120,9,0	1/1:0,2:2:6:86,6,0	./.:1,0:1:0:0,0,0	1/1:0,3:3:9:126,9,0	1/1:0,5:5:15:208,15,0	./.:1,0:1:0:0,0,0	./.:0,0:0:0:0,0,0	./.:0,0:0:0:0,0,0	1/1:0,2:2:6:84,6,0	./.:0,0:0:0:0,0,0	0/0:1,0:1:3:0,3,40	0/0:4,0:4:12:0,12,114	1/1:0,3:3:9:93,9,0	1/1:0,4:4:12:164,12,0	./.:0,0:0:0:0,0,0	0/0:1,0:1:3:0,3,37	1/1:0,3:3:9:120,9,0	./.:0,0:0:0:0,0,0	1/1:0,2:2:6:73,6,0	0/0:2,0:2:6:0,6,72	./.:1,0:1:0:0,0,0	./.:0,0:0:0:0,0,0	1/1:0,4:4:12:165,12,0	./.:0,0:0:0:0,0,0	./.:0,0:0:0:0,0,0	./.:1,0:1:0:0,0,0	0/0:2,0:2:6:0,6,75	0/0:3,0:3:9:0,9,100	./.:1,0:1:0:0,0,0	0/0:1,0:1:3:0,3,38	./.:0,0:0:0:0,0,0	./.:0,0:0:0:0,0,0	1/1:0,2:2:6:85,6,0	1/1:0,3:3:9:124,9,0	./.:0,0:0:0:0,0,0	0/0:1,0:1:3:0,3,19	./.:0,0:0:0:0,0,0	0/0:1,0:1:3:0,3,37	1/1:0,2:2:6:81,6,0	0/0:1,0:1:3:0,3,35
Chr5	21105014	.	T	A	500.61	.	AC=10;AF=0.111;AN=90;DP=143;ExcessHet=0.0000;FS=0.000;InbreedingCoeff=0.4401;MLEAC=13;MLEAF=0.144;MQ=60.00;QD=33.37;SOR=4.047	GT:AD:DP:GQ:PL	1/1:0,2:2:6:82,6,0	./.:0,0:0:0:0,0,0	./.:0,0:0:0:0,0,0	0/0:1,0:1:3:0,3,33	0/0:2,0:2:6:0,6,55	0/0:1,0:1:3:0,3,14	0/0:3,0:3:9:0,9,112	./.:0,0:0:0:0,0,0	0/0:3,0:3:9:0,9,115	0/0:6,0:6:18:0,18,211	0/0:8,0:8:24:0,24,253	1/1:0,2:2:6:50,6,0	0/0:2,0:2:6:0,6,75	0/0:1,0:1:3:0,3,31	0/0:6,0:6:15:0,15,225	0/0:4,0:4:12:0,12,95	0/0:3,0:3:9:0,9,107	./.:0,0:0:0:0,0,0	./.:0,0:0:0:0,0,0	0/0:1,0:1:3:0,3,13	./.:0,0:0:0:0,0,0	./.:0,0:0:0:0,0,0	./.:0,0:0:0:0,0,0	0/0:1,0:1:3:0,3,22	0/0:1,0:1:3:0,3,37	0/0:1,0:1:3:0,3,38	./.:0,0:0:0:0,0,0	./.:0,0:0:0:0,0,0	./.:1,0:1:0:0,0,0	1/1:0,4:4:12:133,12,0	0/0:2,0:2:6:0,6,78	./.:0,0:0:0:0,0,0	0/0:3,0:3:9:0,9,97	0/0:6,0:6:15:0,15,225	0/0:5,0:5:15:0,15,176	0/0:3,0:3:9:0,9,111	0/0:5,0:5:15:0,15,146	0/0:6,0:6:18:0,18,221	0/0:1,0:1:3:0,3,38	0/0:2,0:2:6:0,6,49	0/0:2,0:2:6:0,6,75	0/0:1,0:1:3:0,3,33	./.:0,0:0:0:0,0,0	./.:0,0:0:0:0,0,0	./.:0,0:0:0:0,0,0	0/0:2,0:2:6:0,6,60	0/0:7,0:7:21:0,21,232	0/0:1,0:1:3:0,3,21	./.:0,0:0:0:0,0,0	./.:0,0:0:0:0,0,0	0/0:1,0:1:3:0,3,31	0/0:2,0:2:6:0,6,68	./.:0,0:0:0:0,0,0	0/0:1,0:1:3:0,3,36	./.:0,0:0:0:0,0,0	0/0:1,0:1:3:0,3,36	0/0:3,0:3:9:0,9,86	./.:0,0:0:0:0,0,0	0/0:4,0:4:9:0,9,135	./.:0,0:0:0:0,0,0	./.:2,0:2:0:0,0,0	./.:0,0:0:0:0,0,0	./.:0,0:0:0:0,0,0	1/1:0,3:3:9:120,9,0	0/0:1,0:1:3:0,3,36	0/0:1,0:1:3:0,3,36	./.:0,0:0:0:0,0,0	1/1:0,4:4:12:162,12,0	./.:0,0:0:0:0,0,0	0/0:5,0:5:15:0,15,135	./.:0,0:0:0:0,0,0	0/0:5,0:5:15:0,15,162	./.:0,0:0:0:0,0,0
Chr5	21105042	.	T	C	96.25	.	AC=2;AF=0.018;AN=112;DP=2514;ExcessHet=0.0000;FS=0.000;InbreedingCoeff=0.5975;MLEAC=1;MLEAF=8.929e-03;MQ=60.00;QD=32.08;SOR=2.833	GT:AD:DP:GQ:PL	./.:0,0:0:0:0,0,0	0/0:1,0:1:3:0,3,20	0/0:50,0:50:99:0,120,1800	0/0:54,0:54:99:0,120,1800	0/0:54,0:54:99:0,120,1800	0/0:10,0:10:30:0,30,353	0/0:54,0:54:99:0,120,1800	0/0:52,0:52:99:0,120,1800	0/0:55,0:55:99:0,120,1800	0/0:56,0:56:99:0,120,1800	0/0:56,0:56:99:0,120,1800	0/0:46,0:46:99:0,120,1800	0/0:53,0:53:99:0,120,1800	0/0:52,0:52:99:0,117,1800	0/0:54,0:54:99:0,120,1800	0/0:54,0:54:99:0,120,1800	0/0:53,0:53:99:0,120,1800	0/0:51,0:51:99:0,120,1800	0/0:23,0:23:69:0,69,795	0/0:52,0:52:99:0,118,1800	0/0:19,0:19:57:0,57,584	0/0:30,0:30:90:0,90,1057	./.:0,0:0:0:0,0,0	0/0:30,0:30:90:0,90,1066	0/0:54,0:54:99:0,120,1800	0/0:25,0:25:75:0,75,838	0/0:5,0:5:15:0,15,166	./.:0,0:0:0:0,0,0	0/0:13,0:13:0:0,0,386	./.:0,0:0:0:0,0,0	0/0:52,0:52:99:0,120,1800	./.:1,0:1:0:0,0,0	0/0:56,0:56:99:0,120,1800	0/0:58,0:58:99:0,120,1800	0/0:55,0:55:99:0,120,1800	0/0:29,0:29:87:0,87,1028	0/0:57,0:57:99:0,120,1800	0/0:54,0:54:99:0,120,1800	0/0:55,0:55:99:0,120,1800	0/0:56,0:56:99:0,120,1800	0/0:54,0:54:99:0,120,1800	0/0:54,0:54:99:0,120,1800	./.:0,0:0:0:0,0,0	./.:1,0:1:0:0,0,0	./.:1,0:1:0:0,0,0	0/0:52,0:52:99:0,120,1800	0/0:55,0:55:99:0,120,1800	0/0:49,0:49:99:0,120,1800	./.:0,0:0:0:0,0,0	0/0:53,0:53:99:0,120,1800	0/0:54,0:54:99:0,120,1800	0/0:53,0:53:99:0,120,1800	1/1:0,3:3:9:121,9,0	0/0:53,0:53:99:0,120,1800	0/0:1,0:1:3:0,3,34	0/0:53,0:53:99:0,120,1800	0/0:54,0:54:99:0,120,1800	./.:0,0:0:0:0,0,0	0/0:54,0:54:99:0,120,1800	./.:0,0:0:0:0,0,0	0/0:16,0:16:48:0,48,564	0/0:50,0:50:99:0,120,1800	./.:1,0:1:0:0,0,0	./.:0,0:0:0:0,0,0	0/0:54,0:54:99:0,120,1800	0/0:52,0:52:99:0,120,1800	0/0:52,0:52:99:0,120,1800	./.:0,0:0:0:0,0,0	./.:0,0:0:0:0,0,0	0/0:58,0:58:99:0,120,1800	./.:1,0:1:0:0,0,0	0/0:56,0:56:99:0,120,1800	./.:1,0:1:0:0,0,0
Chr5	21105179	.	A	G	59.06	.	AC=2;AF=0.019;AN=108;DP=2276;ExcessHet=0.0000;FS=0.000;InbreedingCoeff=0.6336;MLEAC=1;MLEAF=9.259e-03;MQ=60.00;QD=29.53;SOR=0.693	GT:AD:DP:GQ:PL	./.:0,0:0:0:0,0,0	./.:0,0:0:0:0,0,0	0/0:48,0:48:99:0,120,1800	0/0:46,0:46:99:0,120,1800	0/0:46,0:46:99:0,120,1800	0/0:13,0:13:39:0,39,459	0/0:45,0:45:99:0,120,1800	0/0:45,0:45:99:0,120,1800	0/0:49,0:49:99:0,120,1800	0/0:49,0:49:99:0,120,1800	0/0:47,0:47:99:0,120,1800	0/0:46,0:46:99:0,120,1800	0/0:54,0:54:99:0,120,1800	0/0:46,0:46:99:0,112,1720	0/0:46,0:46:99:0,120,1800	0/0:50,0:50:99:0,120,1800	0/0:47,0:47:99:0,117,1800	0/0:45,0:45:99:0,120,1800	0/0:22,0:22:63:0,63,821	0/0:44,0:44:99:0,111,1800	0/0:35,0:35:93:0,93,1395	0/0:35,0:35:99:0,102,1288	./.:1,0:1:0:0,0,0	0/0:31,0:31:90:0,90,1350	0/0:47,0:47:99:0,120,1800	0/0:27,0:27:68:0,68,902	0/0:9,0:9:27:0,27,265	./.:0,0:0:0:0,0,0	0/0:18,0:18:54:0,54,593	./.:0,0:0:0:0,0,0	0/0:44,0:44:99:0,120,1800	./.:0,0:0:0:0,0,0	0/0:48,0:48:99:0,120,1800	0/0:49,0:49:99:0,120,1800	0/0:52,0:52:99:0,120,1800	0/0:34,0:34:99:0,99,1249	0/0:48,0:48:99:0,120,1800	0/0:47,0:47:99:0,118,1800	0/0:41,0:41:99:0,120,1800	0/0:47,0:47:99:0,120,1800	0/0:48,0:48:99:0,120,1800	0/0:46,0:46:99:0,120,1800	./.:0,0:0:0:0,0,0	./.:0,0:0:0:0,0,0	./.:0,0:0:0:0,0,0	0/0:48,0:48:99:0,120,1800	0/0:49,0:49:99:0,120,1800	0/0:48,0:48:99:0,120,1800	./.:1,0:1:0:0,0,0	0/0:44,0:44:99:0,116,1800	0/0:48,0:48:99:0,120,1800	0/0:47,0:47:99:0,120,1800	./.:0,0:0:0:0,0,0	0/0:47,0:47:99:0,120,1800	./.:0,0:0:0:0,0,0	0/0:49,0:49:99:0,120,1800	0/0:49,0:49:99:0,120,1800	./.:0,0:0:0:0,0,0	0/0:49,0:49:99:0,120,1800	1/1:0,2:2:6:81,6,0	0/0:28,0:28:75:0,75,1125	0/0:44,0:44:99:0,109,1759	./.:0,0:0:0:0,0,0	./.:0,0:0:0:0,0,0	0/0:47,0:47:99:0,120,1800	0/0:45,0:45:99:0,117,1800	0/0:43,0:43:99:0,120,1800	./.:0,0:0:0:0,0,0	./.:1,0:1:0:0,0,0	0/0:43,0:43:99:0,120,1800	./.:0,0:0:0:0,0,0	0/0:49,0:49:99:0,120,1800	./.:0,0:0:0:0,0,0
Chr5	21105197	.	G	T	175.41	.	AC=6;AF=0.054;AN=112;DP=2337;ExcessHet=0.0000;FS=0.000;InbreedingCoeff=0.6692;MLEAC=4;MLEAF=0.036;MQ=60.00;QD=29.23;SOR=0.693	GT:AD:DP:GQ:PL	1/1:0,2:2:6:78,6,0	./.:1,0:1:0:0,0,0	0/0:48,0:48:99:0,120,1800	0/0:46,0:46:99:0,120,1800	0/0:46,0:46:99:0,120,1800	0/0:14,0:14:42:0,42,557	0/0:45,0:45:99:0,120,1800	0/0:45,0:45:99:0,120,1800	0/0:49,0:49:99:0,120,1800	0/0:49,0:49:99:0,120,1800	0/0:47,0:47:99:0,120,1800	0/0:46,0:46:99:0,120,1800	0/0:54,0:54:99:0,120,1800	0/0:46,0:46:99:0,112,1720	0/0:46,0:46:99:0,120,1800	0/0:50,0:50:99:0,120,1800	0/0:47,0:47:99:0,117,1800	0/0:45,0:45:99:0,120,1800	0/0:24,0:24:72:0,72,803	0/0:44,0:44:99:0,111,1800	0/0:33,0:33:99:0,99,1106	0/0:35,0:35:99:0,102,1288	1/1:0,2:2:6:72,6,0	0/0:31,0:31:90:0,90,1172	0/0:47,0:47:99:0,120,1800	0/0:28,0:28:81:0,81,1215	0/0:9,0:9:24:0,24,360	./.:0,0:0:0:0,0,0	0/0:19,0:19:51:0,51,765	1/1:0,2:2:6:77,6,0	0/0:44,0:44:99:0,120,1800	./.:1,0:1:0:0,0,0	0/0:48,0:48:99:0,120,1800	0/0:49,0:49:99:0,120,1800	0/0:52,0:52:99:0,120,1800	0/0:34,0:34:99:0,99,1249	0/0:48,0:48:99:0,120,1800	0/0:47,0:47:99:0,118,1800	0/0:41,0:41:99:0,120,1800	0/0:47,0:47:99:0,120,1800	0/0:48,0:48:99:0,120,1800	0/0:46,0:46:99:0,120,1800	./.:0,0:0:0:0,0,0	./.:0,0:0:0:0,0,0	./.:0,0:0:0:0,0,0	0/0:48,0:48:99:0,120,1800	0/0:49,0:49:99:0,120,1800	0/0:48,0:48:99:0,120,1800	./.:1,0:1:0:0,0,0	0/0:44,0:44:99:0,116,1800	0/0:48,0:48:99:0,120,1800	0/0:47,0:47:99:0,120,1800	./.:0,0:0:0:0,0,0	0/0:47,0:47:99:0,120,1800	./.:1,0:1:0:0,0,0	0/0:49,0:49:99:0,120,1800	0/0:49,0:49:99:0,120,1800	./.:0,0:0:0:0,0,0	0/0:49,0:49:99:0,120,1800	./.:0,0:0:0:0,0,0	0/0:25,0:25:72:0,72,1080	0/0:44,0:44:99:0,109,1759	./.:0,0:0:0:0,0,0	./.:0,0:0:0:0,0,0	0/0:47,0:47:99:0,120,1800	0/0:45,0:45:99:0,117,1800	0/0:43,0:43:99:0,120,1800	./.:1,0:1:0:0,0,0	./.:0,0:0:0:0,0,0	0/0:43,0:43:99:0,120,1800	./.:1,0:1:0:0,0,0	0/0:49,0:49:99:0,120,1800	./.:0,0:0:0:0,0,0
Chr5	21105215	.	T	C	16615.8	.	AC=47;AF=0.322;AN=146;BaseQRankSum=2.20;DP=4203;ExcessHet=0.0000;FS=33.514;InbreedingCoeff=0.7211;MLEAC=46;MLEAF=0.315;MQ=60.00;MQRankSum=0.00;QD=21.89;ReadPosRankSum=1.66;SOR=0.622	GT:AD:DP:GQ:PL	1/1:1,21:22:26:754,26,0	1/1:0,33:33:99:1307,99,0	0/0:48,0:48:99:0,120,1800	0/0:46,0:46:99:0,120,1800	0/0:46,0:46:99:0,120,1800	0/0:18,0:18:39:0,39,585	0/0:45,0:45:99:0,120,1800	0/0:45,0:45:99:0,120,1800	0/0:49,0:49:99:0,120,1800	0/0:49,0:49:99:0,120,1800	0/0:47,0:47:99:0,120,1800	0/1:58,6:64:49:49,0,1838	0/0:54,0:54:99:0,120,1800	0/0:46,0:46:99:0,112,1720	0/0:46,0:46:99:0,120,1800	0/0:50,0:50:99:0,120,1800	0/0:47,0:47:99:0,117,1800	0/0:45,0:45:99:0,120,1800	0/0:29,0:29:66:0,66,990	0/0:44,0:44:99:0,111,1800	0/1:35,10:45:99:213,0,1042	0/1:51,10:61:99:228,0,1626	1/1:0,22:22:66:851,66,0	0/0:33,0:33:87:0,87,1305	0/0:47,0:47:99:0,120,1800	0/1:30,11:41:99:323,0,936	0/1:7,8:15:99:273,0,201	1/1:0,3:3:9:122,9,0	0/1:19,6:25:99:160,0,615	1/1:0,10:10:30:398,30,0	0/0:79,0:79:84:0,84,2623	1/1:0,15:15:45:592,45,0	0/0:48,0:48:99:0,120,1800	0/0:49,0:49:99:0,120,1800	0/0:52,0:52:99:0,120,1800	0/0:34,0:34:99:0,99,1249	0/0:48,0:48:99:0,120,1800	0/0:47,0:47:99:0,118,1800	0/0:41,0:41:99:0,120,1800	0/0:47,0:47:99:0,120,1800	0/0:48,0:48:99:0,120,1800	0/0:46,0:46:99:0,120,1800	1/1:0,3:3:9:125,9,0	1/1:0,15:15:45:600,45,0	1/1:0,29:29:87:1128,87,0	0/0:48,0:48:99:0,120,1800	0/0:49,0:49:99:0,120,1800	0/0:48,0:48:99:0,120,1800	0/1:1,11:12:3:402,0,3	0/0:44,0:44:99:0,116,1800	0/0:48,0:48:99:0,120,1800	0/0:47,0:47:99:0,120,1800	1/1:0,30:30:90:1155,90,0	0/0:47,0:47:99:0,120,1800	1/1:0,19:19:57:748,57,0	0/0:49,0:49:99:0,120,1800	0/0:49,0:49:99:0,120,1800	1/1:0,23:23:69:920,69,0	0/0:49,0:49:99:0,120,1800	1/1:0,16:16:48:630,48,0	0/1:26,17:43:99:534,0,780	0/1:69,8:77:91:91,0,2316	1/1:0,22:22:66:803,66,0	1/1:1,20:21:22:748,22,0	0/0:47,0:47:99:0,120,1800	0/0:45,0:45:99:0,117,1800	0/0:43,0:43:99:0,120,1800	1/1:0,26:26:78:1009,78,0	1/1:1,26:27:43:984,43,0	0/0:43,0:43:99:0,120,1800	1/1:0,20:20:60:805,60,0	0/0:49,0:49:99:0,120,1800	1/1:0,20:20:60:808,60,0
Chr5	21105275	.	G	T	102294	.	AC=49;AF=0.336;AN=146;BaseQRankSum=6.39;DP=6680;ExcessHet=0.0000;FS=2.434;InbreedingCoeff=0.7235;MLEAC=49;MLEAF=0.336;MQ=60.00;MQRankSum=0.00;QD=32.69;ReadPosRankSum=0.620;SOR=0.822	GT:AD:DP:GQ:PL	1/1:0,118:118:99:4824,355,0	1/1:1,110:111:99:4534,291,0	0/0:48,0:48:99:0,120,1800	0/0:46,0:46:99:0,120,1800	0/0:46,0:46:99:0,120,1800	0/0:24,0:24:72:0,72,859	0/0:45,0:45:99:0,120,1800	0/0:45,0:45:99:0,120,1800	0/0:49,0:49:99:0,120,1800	0/0:49,0:49:99:0,120,1800	0/0:47,0:47:99:0,120,1800	0/1:78,71:149:99:2490,0,2439	0/0:54,0:54:99:0,120,1800	0/0:46,0:46:99:0,112,1720	0/0:46,0:46:99:0,120,1800	0/0:50,0:50:99:0,120,1800	0/0:47,0:47:99:0,117,1800	0/0:45,0:45:99:0,120,1800	0/0:30,0:30:84:0,84,1260	0/0:44,0:44:99:0,111,1800	0/1:43,50:93:99:1558,0,1056	0/1:63,84:147:99:2949,0,1853	1/1:0,90:90:99:3626,270,0	0/0:31,0:31:90:0,90,1150	0/0:47,0:47:99:0,120,1800	0/1:32,76:108:99:2790,0,971	0/1:7,36:43:84:1384,0,84	1/1:0,80:80:99:3229,241,0	0/1:28,99:127:99:3568,0,611	1/1:0,125:125:99:5169,376,0	0/1:133,20:153:99:357,0,4291	1/1:0,101:101:99:4053,304,0	0/0:48,0:48:99:0,120,1800	0/0:49,0:49:99:0,120,1800	0/0:52,0:52:99:0,120,1800	0/0:33,0:33:99:0,99,1315	0/0:48,0:48:99:0,120,1800	0/0:47,0:47:99:0,118,1800	0/0:41,0:41:99:0,120,1800	0/0:47,0:47:99:0,120,1800	0/0:48,0:48:99:0,120,1800	0/0:46,0:46:99:0,120,1800	1/1:0,47:47:99:1951,141,0	1/1:0,84:84:99:3501,253,0	1/1:0,55:55:99:2320,166,0	0/0:48,0:48:99:0,120,1800	0/0:49,0:49:99:0,120,1800	0/0:48,0:48:99:0,120,1800	1/1:0,112:112:99:4633,337,0	0/0:44,0:44:99:0,116,1800	0/0:48,0:48:99:0,120,1800	0/0:47,0:47:99:0,120,1800	1/1:0,117:117:99:4772,352,0	0/0:47,0:47:99:0,120,1800	1/1:0,104:104:99:4179,313,0	0/0:49,0:49:99:0,120,1800	0/0:49,0:49:99:0,120,1800	1/1:0,87:87:99:3639,262,0	0/0:49,0:49:99:0,120,1800	1/1:0,68:68:99:2801,205,0	0/1:32,116:148:99:4191,0,708	0/1:113,46:159:99:1420,0,3656	1/1:0,108:108:99:4279,325,0	1/1:0,130:130:99:5291,391,0	0/0:47,0:47:99:0,120,1800	0/0:45,0:45:99:0,117,1800	0/0:43,0:43:99:0,120,1800	1/1:0,125:125:99:5207,376,0	1/1:2,122:124:99:4906,294,0	0/0:43,0:43:99:0,120,1800	1/1:0,116:116:99:4773,348,0	0/0:49,0:49:99:0,120,1800	1/1:0,100:100:99:4039,301,0
Chr5	21105578	.	G	A	20991.1	.	AC=48;AF=0.329;AN=146;BaseQRankSum=-2.470e-01;DP=2795;ExcessHet=0.0000;FS=22.411;InbreedingCoeff=0.7513;MLEAC=48;MLEAF=0.329;MQ=60.00;MQRankSum=0.00;QD=29.65;ReadPosRankSum=1.63;SOR=0.623	GT:AD:DP:GQ:PL	1/1:0,21:21:63:840,63,0	1/1:0,26:26:78:1056,78,0	0/0:44,0:44:99:0,120,1800	0/0:48,0:48:99:0,120,1800	0/0:47,0:47:99:0,120,1800	0/0:24,0:24:72:0,72,961	0/0:45,0:45:99:0,120,1800	0/0:50,0:50:99:0,120,1800	0/0:49,0:49:99:0,120,1800	0/0:48,0:48:99:0,120,1800	0/0:46,0:46:99:0,120,1800	0/1:23,13:36:99:420,0,842	0/0:48,0:48:99:0,120,1800	0/0:44,0:44:99:0,117,1755	0/0:46,0:46:99:0,106,1784	0/0:48,0:48:99:0,109,1800	0/0:44,0:44:99:0,120,1800	0/0:46,0:46:99:0,114,1800	0/0:28,0:28:72:0,72,1080	0/0:40,0:40:99:0,111,1665	0/1:25,12:37:99:321,0,764	0/1:28,8:36:99:212,0,982	1/1:0,30:30:90:1192,90,0	0/0:20,0:20:60:0,60,753	0/0:43,0:43:99:0,117,1755	0/1:13,11:24:99:373,0,470	0/1:7,13:20:99:476,0,165	1/1:0,24:24:72:949,72,0	0/1:14,12:26:99:391,0,445	1/1:0,23:23:69:929,69,0	0/0:44,3:47:21:0,21,1602	1/1:0,18:18:54:691,54,0	0/0:50,0:50:99:0,120,1800	0/0:42,0:42:99:0,111,1665	0/0:47,0:47:99:0,120,1800	0/0:39,0:39:99:0,114,1428	0/0:46,0:46:99:0,120,1800	0/0:46,0:46:96:0,96,1842	0/0:47,0:47:99:0,120,1800	0/0:44,0:44:99:0,102,1661	0/0:45,0:45:99:0,117,1800	0/0:44,0:44:99:0,120,1800	1/1:0,8:8:24:324,24,0	1/1:0,26:26:77:983,77,0	1/1:0,29:29:87:1193,87,0	0/0:48,0:48:99:0,120,1800	0/0:47,0:47:99:0,109,1800	0/0:48,0:48:99:0,120,1800	1/1:0,32:32:96:1291,96,0	0/0:46,0:46:99:0,117,1731	0/0:52,0:52:99:0,120,1800	0/0:46,0:46:99:0,104,1555	1/1:0,19:19:57:764,57,0	0/0:45,0:45:99:0,120,1800	1/1:0,24:24:72:938,72,0	0/0:46,0:46:99:0,119,1800	0/0:46,0:46:99:0,120,1800	1/1:0,24:24:72:974,72,0	0/0:51,0:51:99:0,120,1800	1/1:0,11:11:33:443,33,0	0/1:10,19:29:99:673,0,310	0/1:37,5:42:75:75,0,1356	1/1:0,25:25:75:943,75,0	1/1:0,22:22:66:870,66,0	0/0:47,0:47:99:0,120,1800	0/0:47,0:47:99:0,117,1800	0/0:50,0:50:99:0,116,1800	1/1:0,21:21:63:852,63,0	1/1:0,23:23:69:915,69,0	0/0:50,0:50:99:0,120,1800	1/1:0,26:26:78:1055,78,0	0/0:54,0:54:99:0,118,1800	1/1:0,26:26:78:993,78,0
Chr5	21105613	.	CT	C	279.01	.	AC=1;AF=9.434e-03;AN=106;BaseQRankSum=1.69;DP=2229;ExcessHet=0.0000;FS=31.551;InbreedingCoeff=0.5731;MLEAC=1;MLEAF=9.434e-03;MQ=60.00;MQRankSum=0.00;QD=9.62;ReadPosRankSum=-7.810e-01;SOR=4.607	GT:AD:DP:GQ:PGT:PID:PL:PS	./.:0,0:0:0:.:.:0,0,0	./.:0,0:0:0:.:.:0,0,0	0/0:44,0:44:99:.:.:0,120,1800	0/0:48,0:48:99:.:.:0,120,1800	0/0:47,0:47:99:.:.:0,120,1800	0/0:26,0:26:69:.:.:0,69,1035	0/0:45,0:45:99:.:.:0,120,1800	0/0:50,0:50:99:.:.:0,120,1800	0/0:49,0:49:99:.:.:0,120,1800	0/0:48,0:48:99:.:.:0,120,1800	0/0:46,0:46:99:.:.:0,120,1800	0/0:28,0:28:72:.:.:0,72,1080	0/0:48,0:48:99:.:.:0,120,1800	0/0:44,0:44:99:.:.:0,117,1755	0/0:46,0:46:99:.:.:0,106,1784	0/0:48,0:48:99:.:.:0,109,1800	0/0:44,0:44:99:.:.:0,120,1800	0/0:46,0:46:99:.:.:0,114,1800	0/0:21,0:21:60:.:.:0,60,900	0/0:40,0:40:99:.:.:0,111,1665	0/0:21,0:21:60:.:.:0,60,648	0/0:33,0:33:99:.:.:0,99,1216	./.:0,0:0:0:.:.:0,0,0	0/0:16,0:16:48:.:.:0,48,619	0/0:43,0:43:99:.:.:0,117,1755	0|1:20,9:29:99:0|1:21105613_CT_C:295,0,812:21105613	0/0:7,0:7:21:.:.:0,21,216	./.:0,0:0:0:.:.:0,0,0	0/0:15,0:15:42:.:.:0,42,630	./.:0,0:0:0:.:.:0,0,0	0/0:47,0:47:99:.:.:0,110,1800	./.:0,0:0:0:.:.:0,0,0	0/0:50,0:50:99:.:.:0,120,1800	0/0:45,0:45:99:.:.:0,117,1755	0/0:47,0:47:99:.:.:0,120,1800	0/0:37,0:37:99:.:.:0,99,1485	0/0:46,0:46:99:.:.:0,120,1800	0/0:46,0:46:99:.:.:0,120,1800	0/0:47,0:47:99:.:.:0,120,1800	0/0:44,0:44:99:.:.:0,102,1661	0/0:45,0:45:99:.:.:0,117,1800	0/0:44,0:44:99:.:.:0,120,1800	./.:0,0:0:0:.:.:0,0,0	./.:0,0:0:0:.:.:0,0,0	./.:0,0:0:0:.:.:0,0,0	0/0:48,0:48:99:.:.:0,120,1800	0/0:47,0:47:99:.:.:0,109,1800	0/0:48,0:48:99:.:.:0,120,1800	./.:1,0:1:0:.:.:0,0,0	0/0:46,0:46:99:.:.:0,117,1731	0/0:52,0:52:99:.:.:0,120,1800	0/0:46,0:46:99:.:.:0,104,1555	./.:0,0:0:0:.:.:0,0,0	0/0:45,0:45:99:.:.:0,120,1800	./.:0,0:0:0:.:.:0,0,0	0/0:46,0:46:99:.:.:0,119,1800	0/0:46,0:46:99:.:.:0,120,1800	./.:0,0:0:0:.:.:0,0,0	0/0:51,0:51:99:.:.:0,120,1800	./.:0,0:0:0:.:.:0,0,0	0/0:22,0:22:24:.:.:0,24,360	0/0:41,0:41:99:.:.:0,106,1620	./.:0,0:0:0:.:.:0,0,0	./.:0,0:0:0:.:.:0,0,0	0/0:47,0:47:99:.:.:0,120,1800	0/0:47,0:47:99:.:.:0,117,1800	0/0:50,0:50:99:.:.:0,116,1800	./.:0,0:0:0:.:.:0,0,0	./.:0,0:0:0:.:.:0,0,0	0/0:50,0:50:99:.:.:0,120,1800	./.:0,0:0:0:.:.:0,0,0	0/0:54,0:54:99:.:.:0,118,1800	./.:0,0:0:0:.:.:0,0,0
Chr5	21105618	.	A	C	12389.9	.	AC=44;AF=0.301;AN=146;BaseQRankSum=0.668;DP=3114;ExcessHet=0.0000;FS=198.219;InbreedingCoeff=0.8451;MLEAC=43;MLEAF=0.295;MQ=60.00;MQRankSum=0.00;QD=32.27;ReadPosRankSum=-8.960e-01;SOR=4.917	GT:AD:DP:GQ:PGT:PID:PL:PS	1/1:0,22:22:66:.:.:903,66,0	1/1:0,10:10:30:.:.:413,30,0	0/0:44,0:44:99:.:.:0,120,1800	0/0:48,0:48:99:.:.:0,120,1800	0/0:47,0:47:99:.:.:0,120,1800	0/0:24,0:24:72:.:.:0,72,909	0/0:45,0:45:99:.:.:0,120,1800	0/0:50,0:50:99:.:.:0,120,1800	0/0:49,0:49:99:.:.:0,120,1800	0/0:48,0:48:99:.:.:0,120,1800	0/0:46,0:46:99:.:.:0,120,1800	0/1:27,6:33:99:.:.:156,0,989	0/0:48,0:48:99:.:.:0,120,1800	0/0:44,0:44:99:.:.:0,117,1755	0/0:46,0:46:99:.:.:0,106,1784	0/0:48,0:48:99:.:.:0,109,1800	0/0:44,0:44:99:.:.:0,120,1800	0/0:46,0:46:99:.:.:0,114,1800	0/0:21,0:21:60:.:.:0,60,900	0/0:40,0:40:99:.:.:0,111,1665	0/0:21,0:21:60:.:.:0,60,648	0/0:33,2:35:24:.:.:0,24,1223	1/1:0,11:11:33:.:.:445,33,0	0/0:16,0:16:48:.:.:0,48,619	0/0:43,0:43:99:.:.:0,117,1755	0|1:20,9:29:99:0|1:21105613_CT_C:295,0,812:21105613	0/0:8,0:8:0:.:.:0,0,185	1/1:0,5:5:15:.:.:210,15,0	0/1:14,8:22:99:.:.:255,0,479	1/1:0,15:15:45:.:.:628,45,0	0/0:47,0:47:99:.:.:0,110,1800	1/1:0,6:6:18:.:.:242,18,0	0/0:50,0:50:99:.:.:0,120,1800	0/0:45,0:45:99:.:.:0,117,1755	0/0:47,0:47:99:.:.:0,120,1800	0/0:37,0:37:99:.:.:0,99,1485	0/0:46,0:46:99:.:.:0,120,1800	0/0:46,0:46:99:.:.:0,120,1800	0/0:47,0:47:99:.:.:0,120,1800	0/0:44,0:44:99:.:.:0,102,1661	0/0:45,0:45:99:.:.:0,117,1800	0/0:44,0:44:99:.:.:0,120,1800	1/1:0,3:3:9:.:.:124,9,0	1/1:0,16:16:48:.:.:658,48,0	1/1:0,24:24:72:.:.:993,72,0	0/0:48,0:48:99:.:.:0,120,1800	0/0:47,0:47:99:.:.:0,109,1800	0/0:48,0:48:99:.:.:0,120,1800	1/1:0,11:11:33:.:.:459,33,0	0/0:46,0:46:99:.:.:0,117,1731	0/0:52,0:52:99:.:.:0,120,1800	0/0:46,0:46:99:.:.:0,104,1555	1/1:0,25:25:75:.:.:1018,75,0	0/0:45,0:45:99:.:.:0,120,1800	1/1:0,12:12:36:.:.:484,36,0	0/0:46,0:46:99:.:.:0,119,1800	0/0:46,0:46:99:.:.:0,120,1800	1/1:0,22:22:66:.:.:922,66,0	0/0:51,0:51:99:.:.:0,120,1800	1/1:0,3:3:9:.:.:125,9,0	0/1:9,12:21:99:.:.:422,0,294	0/0:41,0:41:99:.:.:0,106,1620	1/1:0,13:13:39:.:.:518,39,0	1/1:0,15:15:45:.:.:609,45,0	0/0:47,0:47:99:.:.:0,120,1800	0/0:47,0:47:99:.:.:0,117,1800	0/0:50,0:50:99:.:.:0,116,1800	1/1:1,13:14:32:.:.:532,32,0	1/1:0,14:14:42:.:.:567,42,0	0/0:50,0:50:99:.:.:0,120,1800	1/1:0,21:21:63:.:.:870,63,0	0/0:54,0:54:99:.:.:0,118,1800	1/1:0,17:17:51:.:.:704,51,0
Chr5	21105843	.	C	CT	69705.3	.	AC=145;AF=0.993;AN=146;BaseQRankSum=-9.260e-01;DP=2524;ExcessHet=0.0000;FS=0.000;InbreedingCoeff=-0.0049;MLEAC=146;MLEAF=1.00;MQ=60.00;MQRankSum=0.00;QD=34.25;ReadPosRankSum=0.986;SOR=1.843	GT:AD:DP:GQ:PL	1/1:0,55:55:99:1848,165,0	1/1:0,42:42:99:1412,126,0	1/1:0,37:37:99:1243,111,0	1/1:0,23:23:69:773,69,0	1/1:0,30:30:90:1008,90,0	1/1:0,11:11:33:370,33,0	1/1:0,25:25:75:840,75,0	1/1:0,12:12:36:403,36,0	1/1:0,26:26:78:874,78,0	1/1:0,31:31:93:1042,93,0	1/1:0,30:30:90:1009,90,0	1/1:0,31:31:93:1041,93,0	1/1:0,23:23:69:773,69,0	1/1:0,15:15:45:504,45,0	1/1:0,26:26:78:873,78,0	1/1:0,20:20:60:672,60,0	1/1:0,16:16:48:538,48,0	1/1:0,34:34:99:1142,102,0	1/1:0,4:4:12:135,12,0	1/1:0,15:15:45:503,45,0	1/1:0,21:21:63:706,63,0	1/1:0,20:20:60:671,60,0	1/1:0,35:35:99:1176,105,0	1/1:0,5:5:15:168,15,0	1/1:0,25:25:75:840,75,0	1/1:0,30:30:90:1003,90,0	1/1:0,3:3:9:101,9,0	1/1:0,15:15:45:504,45,0	1/1:0,29:29:87:974,87,0	1/1:1,37:38:80:1208,80,0	1/1:0,26:26:78:873,78,0	1/1:0,25:25:75:841,75,0	1/1:0,29:29:87:974,87,0	1/1:0,28:28:84:941,84,0	1/1:0,21:21:63:706,63,0	1/1:0,10:10:30:336,30,0	1/1:0,37:37:99:1243,111,0	1/1:0,40:40:99:1344,120,0	1/1:0,24:24:72:807,72,0	1/1:0,11:11:33:370,33,0	1/1:0,22:22:66:739,66,0	1/1:0,22:22:66:734,66,0	1/1:0,8:8:24:269,24,0	1/1:0,39:39:99:1311,117,0	1/1:0,59:59:99:1982,177,0	1/1:0,26:26:78:874,78,0	1/1:0,18:18:54:605,54,0	1/1:0,19:19:57:637,57,0	1/1:1,28:29:53:906,53,0	0/1:2,21:23:0:632,0,0	1/1:0,13:13:39:437,39,0	1/1:0,28:28:84:939,84,0	1/1:1,49:50:99:1612,116,0	1/1:0,32:32:96:1076,96,0	1/1:0,38:38:99:1277,114,0	1/1:0,23:23:69:773,69,0	1/1:0,40:40:99:1345,120,0	1/1:0,35:35:99:1176,105,0	1/1:0,33:33:99:1107,99,0	1/1:0,9:9:27:302,27,0	1/1:0,32:32:96:1075,96,0	1/1:0,32:32:97:1077,97,0	1/1:0,41:41:99:1376,123,0	1/1:0,54:54:99:1815,162,0	1/1:0,30:30:90:1007,90,0	1/1:0,23:23:69:773,69,0	1/1:0,45:45:99:1513,135,0	1/1:0,44:44:99:1477,132,0	1/1:0,47:47:99:1578,141,0	1/1:0,29:29:87:974,87,0	1/1:0,50:50:99:1680,150,0	1/1:0,27:27:81:904,81,0	1/1:0,37:37:99:1244,111,0
Chr5	21110384	.	A	G	1372.91	.	AC=24;AF=0.188;AN=128;BaseQRankSum=1.97;DP=852;ExcessHet=0.0000;FS=0.000;InbreedingCoeff=0.6500;MLEAC=21;MLEAF=0.164;MQ=60.00;MQRankSum=0.00;QD=24.96;ReadPosRankSum=1.98;SOR=1.739	GT:AD:DP:GQ:PL	1/1:0,3:3:9:124,9,0	1/1:0,2:2:6:86,6,0	0/0:18,0:18:54:0,54,668	0/0:18,0:18:54:0,54,644	0/0:11,0:11:33:0,33,401	0/0:4,0:4:12:0,12,142	0/0:9,0:9:27:0,27,334	0/0:13,0:13:39:0,39,449	0/0:20,0:20:60:0,60,777	0/0:17,0:17:51:0,51,559	0/0:26,0:26:78:0,78,981	0/0:7,0:7:0:0,0,184	0/0:12,0:12:36:0,36,453	0/0:12,0:12:36:0,36,443	0/0:12,0:12:36:0,36,431	0/0:16,0:16:48:0,48,591	0/0:16,0:16:48:0,48,562	0/0:12,0:12:36:0,36,455	0/0:1,0:1:3:0,3,36	0/0:8,0:8:24:0,24,294	0/0:3,0:3:0:0,0,28	0/1:12,2:14:40:40,0,391	1/1:0,4:4:12:162,12,0	0/0:10,0:10:30:0,30,368	0/0:7,0:7:21:0,21,256	0/0:7,0:7:0:0,0,92	0/0:1,0:1:3:0,3,33	./.:1,0:1:0:0,0,0	0/0:4,0:4:0:0,0,65	./.:1,0:1:0:0,0,0	0/0:16,0:16:48:0,48,585	./.:1,0:1:0:0,0,0	0/0:16,0:16:48:0,48,574	0/0:18,0:18:54:0,54,658	0/0:13,0:13:39:0,39,471	0/0:3,0:3:9:0,9,110	0/0:13,0:13:39:0,39,487	0/0:14,0:14:42:0,42,523	0/0:14,0:14:42:0,42,524	0/0:16,0:16:48:0,48,595	0/0:10,0:10:30:0,30,360	0/0:16,0:16:48:0,48,571	./.:0,0:0:0:0,0,0	1/1:0,2:2:6:84,6,0	1/1:0,4:4:12:170,12,0	0/0:20,0:20:60:0,60,748	0/0:9,0:9:27:0,27,342	0/0:8,0:8:24:0,24,277	./.:1,0:1:0:0,0,0	0/0:20,0:20:60:0,60,729	0/0:14,0:14:42:0,42,445	0/0:14,0:14:42:0,42,465	1/1:0,3:3:9:124,9,0	0/0:24,0:24:72:0,72,846	./.:0,0:0:0:0,0,0	0/0:11,0:11:33:0,33,381	0/0:20,0:20:60:0,60,776	./.:1,0:1:0:0,0,0	0/0:18,0:18:54:0,54,668	./.:0,0:0:0:0,0,0	0/1:5,2:7:53:53,0,154	0/0:6,0:6:18:0,18,221	1/1:0,5:5:15:193,15,0	1/1:0,2:2:6:84,6,0	0/0:15,0:15:45:0,45,524	0/0:25,0:25:75:0,75,931	0/0:24,0:24:72:0,72,931	1/1:0,2:2:6:85,6,0	1/1:0,3:3:9:124,9,0	0/0:9,0:9:27:0,27,333	./.:1,0:1:0:0,0,0	0/0:14,0:14:42:0,42,483	1/1:0,4:4:12:166,12,0
Chr5	21110476	.	T	C	3327.77	.	AC=53;AF=0.564;AN=94;BaseQRankSum=0.00;DP=166;ExcessHet=0.0000;FS=0.000;InbreedingCoeff=0.4825;MLEAC=79;MLEAF=0.840;MQ=60.00;MQRankSum=0.00;QD=27.46;ReadPosRankSum=1.15;SOR=5.499	GT:AD:DP:GQ:PL	0/0:2,0:2:6:0,6,74	0/0:2,0:2:6:0,6,60	./.:0,0:0:0:0,0,0	./.:1,0:1:0:0,0,0	1/1:0,2:2:6:83,6,0	1/1:0,2:2:6:84,6,0	1/1:0,2:2:6:84,6,0	./.:1,0:1:0:0,0,0	1/1:0,4:4:12:166,12,0	1/1:0,2:2:6:82,6,0	./.:1,0:1:0:0,0,0	./.:1,0:1:0:0,0,0	1/1:0,3:3:9:121,9,0	./.:1,0:1:0:0,0,0	1/1:0,2:2:6:82,6,0	1/1:0,2:2:6:83,6,0	./.:0,0:0:0:0,0,0	1/1:0,2:2:6:84,6,0	1/1:0,3:3:9:125,9,0	1/1:0,4:4:12:167,12,0	0/1:2,2:4:59:59,0,67	0/1:1,3:4:29:110,0,29	0/0:4,0:4:12:0,12,145	./.:0,0:0:0:0,0,0	1/1:0,2:2:6:85,6,0	0/1:1,2:3:32:75,0,32	./.:0,0:0:0:0,0,0	./.:0,0:0:0:0,0,0	0/0:2,0:2:6:0,6,55	0/0:5,0:5:15:0,15,181	./.:1,0:1:0:0,0,0	0/0:2,0:2:6:0,6,72	./.:1,0:1:0:0,0,0	./.:1,0:1:0:0,0,0	./.:1,0:1:0:0,0,0	./.:0,0:0:0:0,0,0	1/1:0,2:2:6:84,6,0	./.:0,0:0:0:0,0,0	1/1:0,4:4:12:166,12,0	./.:1,0:1:0:0,0,0	./.:0,0:0:0:0,0,0	1/1:0,3:3:9:126,9,0	./.:0,0:0:0:0,0,0	0/0:3,0:3:9:0,9,104	0/0:2,0:2:6:0,6,75	1/1:0,2:2:6:83,6,0	1/1:0,2:2:6:85,6,0	1/1:0,5:5:15:190,15,0	0/0:2,0:2:6:0,6,63	./.:0,0:0:0:0,0,0	1/1:0,6:6:18:210,18,0	./.:1,0:1:0:0,0,0	0/0:3,0:3:9:0,9,112	1/1:0,3:3:9:123,9,0	0/0:1,0:1:3:0,3,32	1/1:0,3:3:9:127,9,0	1/1:0,4:4:12:165,12,0	0/0:1,0:1:3:0,3,35	1/1:0,2:2:6:78,6,0	./.:0,0:0:0:0,0,0	0/0:1,0:1:3:0,3,35	1/1:0,2:2:6:83,6,0	0/0:2,0:2:6:0,6,71	0/0:3,0:3:9:0,9,100	./.:1,0:1:0:0,0,0	./.:1,0:1:0:0,0,0	1/1:0,2:2:6:82,6,0	0/0:6,0:6:18:0,18,240	0/0:2,0:2:6:0,6,74	./.:0,0:0:0:0,0,0	0/0:2,0:2:6:0,6,52	./.:1,0:1:0:0,0,0	0/0:2,0:2:6:0,6,74
Chr5	21110576	.	G	A	1380.77	.	AC=28;AF=0.400;AN=70;DP=170;ExcessHet=0.0000;FS=0.000;InbreedingCoeff=0.5130;MLEAC=47;MLEAF=0.671;MQ=60.00;QD=28.88;SOR=5.728	GT:AD:DP:GQ:PL	0/0:2,0:2:6:0,6,75	0/0:1,0:1:3:0,3,40	./.:1,0:1:0:0,0,0	./.:1,0:1:0:0,0,0	./.:1,0:1:0:0,0,0	./.:0,0:0:0:0,0,0	1/1:0,3:3:9:112,9,0	./.:0,0:0:0:0,0,0	1/1:0,2:2:6:76,6,0	1/1:0,2:2:6:73,6,0	./.:1,0:1:0:0,0,0	./.:0,0:0:0:0,0,0	./.:1,0:1:0:0,0,0	./.:1,0:1:0:0,0,0	./.:0,0:0:0:0,0,0	./.:0,0:0:0:0,0,0	./.:1,0:1:0:0,0,0	./.:1,0:1:0:0,0,0	./.:1,0:1:0:0,0,0	./.:1,0:1:0:0,0,0	0/0:3,0:3:9:0,9,85	0/0:2,0:2:6:0,6,44	0/0:7,0:7:21:0,21,169	./.:0,0:0:0:0,0,0	1/1:0,2:2:6:76,6,0	./.:0,0:0:0:0,0,0	./.:0,0:0:0:0,0,0	./.:0,0:0:0:0,0,0	0/0:3,0:3:9:0,9,99	0/0:5,0:5:15:0,15,149	./.:1,0:1:0:0,0,0	0/0:3,0:3:9:0,9,85	1/1:0,2:2:6:74,6,0	1/1:0,2:2:6:75,6,0	./.:1,0:1:0:0,0,0	./.:1,0:1:0:0,0,0	1/1:0,3:3:9:111,9,0	1/1:0,5:5:15:192,15,0	./.:0,0:0:0:0,0,0	./.:0,0:0:0:0,0,0	1/1:0,2:2:6:76,6,0	./.:1,0:1:0:0,0,0	./.:0,0:0:0:0,0,0	0/0:3,0:3:9:0,9,86	0/0:6,0:6:18:0,18,139	1/1:0,2:2:6:77,6,0	./.:1,0:1:0:0,0,0	./.:1,0:1:0:0,0,0	0/0:3,0:3:9:0,9,87	1/1:0,2:2:6:75,6,0	./.:0,0:0:0:0,0,0	./.:1,0:1:0:0,0,0	0/0:5,0:5:15:0,15,163	./.:1,0:1:0:0,0,0	0/0:1,0:1:3:0,3,34	./.:0,0:0:0:0,0,0	./.:1,0:1:0:0,0,0	0/0:1,0:1:3:0,3,41	./.:1,0:1:0:0,0,0	./.:0,0:0:0:0,0,0	0/0:1,0:1:3:0,3,36	1/1:0,3:3:9:112,9,0	0/0:4,0:4:12:0,12,96	0/0:5,0:5:15:0,15,120	./.:1,0:1:0:0,0,0	./.:1,0:1:0:0,0,0	./.:1,0:1:0:0,0,0	0/0:8,0:8:21:0,21,315	0/0:3,0:3:9:0,9,70	1/1:0,2:2:6:75,6,0	0/0:5,0:5:15:0,15,189	1/1:0,3:3:9:112,9,0	0/0:4,0:4:12:0,12,125
Chr5	21110863	.	A	G	228185	.	AC=146;AF=1.00;AN=146;DP=8294;ExcessHet=0.0000;FS=0.000;InbreedingCoeff=-0.0000;MLEAC=146;MLEAF=1.00;MQ=60.00;QD=31.14;SOR=1.108	GT:AD:DP:GQ:PL	1/1:0,66:66:99:2590,197,0	1/1:0,60:60:99:2465,180,0	1/1:0,92:92:99:3772,276,0	1/1:0,71:71:99:2833,212,0	1/1:0,61:61:99:2488,184,0	1/1:0,18:18:53:684,53,0	1/1:0,88:88:99:3528,263,0	1/1:0,83:83:99:3454,250,0	1/1:0,139:139:99:5658,417,0	1/1:0,98:98:99:3909,294,0	1/1:0,111:111:99:4517,333,0	1/1:0,90:90:99:3708,270,0	1/1:0,89:89:99:3604,267,0	1/1:0,63:63:99:2535,190,0	1/1:0,82:82:99:3326,247,0	1/1:0,93:93:99:3705,279,0	1/1:0,72:72:99:2832,216,0	1/1:0,95:95:99:3890,285,0	1/1:0,14:14:42:580,42,0	1/1:0,71:71:99:2907,213,0	1/1:0,63:63:99:2255,189,0	1/1:0,83:83:99:3335,249,0	1/1:0,75:75:99:3019,225,0	1/1:0,38:38:99:1557,114,0	1/1:0,77:77:99:3196,232,0	1/1:0,56:56:99:2235,167,0	1/1:0,20:20:60:846,60,0	1/1:0,45:45:99:1872,135,0	1/1:0,65:65:99:2519,194,0	1/1:0,85:85:99:3369,254,0	1/1:0,99:99:99:3972,297,0	1/1:0,42:42:99:1626,125,0	1/1:0,99:99:99:3961,297,0	1/1:0,92:92:99:3601,276,0	1/1:0,81:81:99:3269,242,0	1/1:0,19:19:57:780,57,0	1/1:0,89:89:99:3597,266,0	1/1:0,111:111:99:4527,334,0	1/1:0,80:80:99:3229,240,0	1/1:0,75:75:99:3087,225,0	1/1:0,96:96:99:3881,288,0	1/1:0,83:83:99:3383,249,0	1/1:0,11:11:33:460,33,0	1/1:0,41:41:99:1663,123,0	1/1:0,44:44:99:1807,132,0	1/1:0,89:89:99:3633,267,0	1/1:0,79:79:99:3272,237,0	1/1:0,66:66:99:2409,197,0	1/1:0,72:72:99:3007,217,0	1/1:0,95:95:99:3829,285,0	1/1:0,73:73:99:2521,218,0	1/1:0,114:114:99:4166,342,0	1/1:0,91:91:99:3723,273,0	1/1:0,138:138:99:5513,414,0	1/1:0,58:58:99:2303,174,0	1/1:0,110:110:99:4432,329,0	1/1:0,128:128:99:5163,383,0	1/1:0,61:61:99:2534,184,0	1/1:0,91:93:99:3723,274,0	1/1:0,41:41:99:1659,123,0	1/1:0,66:66:99:2597,197,0	1/1:0,101:101:99:4164,304,0	1/1:0,83:83:99:3334,250,0	1/1:0,79:79:99:3185,237,0	1/1:0,108:108:99:4253,324,0	1/1:0,83:83:99:3456,249,0	1/1:0,136:136:99:5457,408,0	1/1:0,84:84:99:3400,252,0	1/1:0,56:56:99:2213,168,0	1/1:0,89:89:99:3519,266,0	1/1:0,79:79:99:3180,236,0	1/1:0,81:81:99:3327,243,0	1/1:0,61:61:99:2482,183,0
Chr5	21111077	.	C	G	68872.3	.	AC=145;AF=0.993;AN=146;BaseQRankSum=1.78;DP=4772;ExcessHet=0.0000;FS=0.000;InbreedingCoeff=-0.0057;MLEAC=146;MLEAF=1.00;MQ=60.00;MQRankSum=0.00;QD=28.98;ReadPosRankSum=-2.630e-01;SOR=1.393	GT:AD:DP:GQ:PL	1/1:0,21:21:63:829,63,0	1/1:0,29:29:87:1153,87,0	1/1:0,27:27:81:1065,81,0	1/1:0,23:23:69:928,69,0	1/1:0,24:24:72:956,72,0	1/1:0,14:14:42:554,42,0	1/1:0,25:25:75:1002,75,0	1/1:0,31:31:93:1250,93,0	1/1:0,46:46:99:1812,138,0	1/1:0,26:26:78:999,78,0	1/1:0,25:25:75:990,75,0	1/1:0,24:24:72:951,72,0	1/1:0,32:32:96:1269,96,0	1/1:0,25:25:75:956,75,0	1/1:0,23:23:69:888,69,0	1/1:0,31:31:93:1223,93,0	1/1:0,35:35:99:1306,105,0	1/1:0,20:20:60:766,60,0	1/1:0,9:9:27:370,27,0	1/1:0,19:19:57:743,57,0	1/1:0,21:21:63:709,63,0	1/1:0,19:19:57:745,57,0	1/1:0,26:26:78:1011,78,0	1/1:0,5:5:15:204,15,0	1/1:0,19:19:57:773,57,0	1/1:0,24:24:72:957,72,0	1/1:0,7:7:21:283,21,0	1/1:0,24:24:72:925,72,0	1/1:0,16:16:48:616,48,0	1/1:0,35:35:99:1394,105,0	1/1:0,22:22:66:861,66,0	1/1:0,35:35:99:1346,105,0	1/1:0,28:28:84:1104,84,0	1/1:0,28:28:84:1077,84,0	1/1:0,24:24:72:964,72,0	1/1:0,11:11:33:424,33,0	1/1:0,18:18:54:712,54,0	1/1:0,37:37:99:1487,111,0	1/1:0,28:28:84:1115,84,0	1/1:0,25:25:75:984,75,0	0/1:1,11:12:5:395,0,5	1/1:0,23:23:69:876,69,0	1/1:0,5:5:15:196,15,0	1/1:0,18:18:54:716,54,0	1/1:0,22:22:66:883,66,0	1/1:0,34:34:99:1318,102,0	1/1:0,22:22:66:889,66,0	1/1:0,25:25:75:920,75,0	1/1:0,28:28:84:1117,84,0	1/1:0,33:33:99:1268,99,0	1/1:0,24:24:72:829,72,0	1/1:0,33:33:99:1199,99,0	1/1:0,12:12:36:469,36,0	1/1:0,32:32:96:1247,96,0	1/1:0,27:27:81:1056,81,0	1/1:0,19:19:57:759,57,0	1/1:0,28:28:84:1107,84,0	1/1:0,16:16:48:646,48,0	1/1:0,25:25:75:978,75,0	1/1:0,9:9:27:351,27,0	1/1:0,29:29:87:1135,87,0	1/1:0,30:30:90:1180,90,0	1/1:0,19:19:57:742,57,0	1/1:0,28:28:84:1080,84,0	1/1:0,27:27:81:1044,81,0	1/1:0,17:17:51:674,51,0	1/1:1,32:33:66:1221,66,0	1/1:0,29:29:87:1173,87,0	1/1:0,23:23:69:907,69,0	1/1:0,17:17:51:662,51,0	1/1:0,17:17:51:676,51,0	1/1:0,21:21:63:841,63,0	1/1:0,24:24:72:942,72,0
Chr5	21111219	.	A	G	25502.9	.	AC=142;AF=1.00;AN=142;DP=3022;ExcessHet=0.0000;FS=0.000;InbreedingCoeff=0.3571;MLEAC=145;MLEAF=1.00;MQ=60.00;QD=33.78;SOR=1.285	GT:AD:DP:GQ:PL	1/1:0,6:6:18:246,18,0	1/1:0,10:10:30:421,30,0	1/1:0,19:19:57:744,57,0	1/1:0,4:4:12:167,12,0	1/1:0,11:11:33:448,33,0	1/1:0,3:3:9:125,9,0	1/1:0,10:10:29:354,29,0	1/1:0,8:8:24:289,24,0	1/1:0,7:7:21:291,21,0	1/1:0,16:16:48:648,48,0	1/1:0,9:9:27:371,27,0	1/1:0,6:6:18:207,18,0	1/1:0,18:18:53:667,53,0	1/1:0,5:5:15:167,15,0	1/1:0,12:12:36:438,36,0	1/1:0,13:13:39:534,39,0	1/1:0,11:11:33:432,33,0	1/1:0,7:7:21:259,21,0	1/1:0,2:2:6:84,6,0	1/1:0,3:3:9:125,9,0	1/1:0,5:5:15:150,15,0	1/1:0,6:6:18:245,18,0	1/1:0,6:6:18:212,18,0	1/1:0,3:3:9:124,9,0	1/1:0,4:4:12:167,12,0	1/1:0,5:5:15:195,15,0	1/1:0,5:5:15:211,15,0	1/1:0,9:9:27:343,27,0	1/1:0,7:7:21:246,21,0	1/1:0,16:16:47:553,47,0	1/1:0,7:7:21:286,21,0	1/1:0,9:9:27:319,27,0	1/1:0,7:7:21:247,21,0	1/1:0,4:4:12:131,12,0	1/1:0,11:11:33:452,33,0	./.:1,0:1:0:0,0,0	1/1:0,6:6:18:242,18,0	1/1:0,7:7:21:272,21,0	1/1:0,9:9:26:303,26,0	1/1:0,10:10:30:385,30,0	1/1:0,9:9:27:359,27,0	1/1:0,16:16:48:612,48,0	./.:1,0:1:0:0,0,0	1/1:0,6:6:17:183,17,0	1/1:0,15:15:45:574,45,0	1/1:0,12:12:36:455,36,0	1/1:0,10:10:30:389,30,0	1/1:0,5:5:15:187,15,0	1/1:0,5:5:15:202,15,0	1/1:0,11:11:33:437,33,0	1/1:0,4:4:12:143,12,0	1/1:0,13:13:38:398,38,0	1/1:0,12:12:36:460,36,0	1/1:0,12:12:36:485,36,0	1/1:0,9:9:27:360,27,0	1/1:0,17:17:50:646,50,0	1/1:0,14:14:41:519,41,0	1/1:0,6:6:18:242,18,0	1/1:0,9:9:27:364,27,0	1/1:0,3:3:9:124,9,0	1/1:0,10:10:29:332,29,0	1/1:0,2:2:6:84,6,0	1/1:0,7:7:21:248,21,0	1/1:0,17:17:50:623,50,0	1/1:0,14:14:42:524,42,0	1/1:0,15:15:45:631,45,0	1/1:0,13:13:39:519,39,0	1/1:0,10:10:30:373,30,0	1/1:0,5:5:15:174,15,0	1/1:0,10:10:30:407,30,0	1/1:0,9:9:26:303,26,0	1/1:0,6:6:18:211,18,0	1/1:0,4:4:12:167,12,0
Chr5	21111412	.	A	T	340.98	.	AC=5;AF=0.227;AN=22;BaseQRankSum=0.967;DP=35;ExcessHet=0.0000;FS=0.000;InbreedingCoeff=0.3360;MLEAC=23;MLEAF=1.00;MQ=60.00;MQRankSum=0.00;QD=25.77;ReadPosRankSum=-9.670e-01;SOR=0.330	GT:AD:DP:GQ:PL	0/0:1,0:1:3:0,3,36	./.:0,0:0:0:0,0,0	1/1:0,3:3:9:122,9,0	./.:0,0:0:0:0,0,0	./.:0,0:0:0:0,0,0	./.:0,0:0:0:0,0,0	./.:0,0:0:0:0,0,0	./.:0,0:0:0:0,0,0	./.:0,0:0:0:0,0,0	./.:0,0:0:0:0,0,0	./.:0,0:0:0:0,0,0	0/1:1,2:3:29:73,0,29	1/1:0,2:2:6:82,6,0	./.:0,0:0:0:0,0,0	./.:0,0:0:0:0,0,0	./.:1,0:1:0:0,0,0	./.:0,0:0:0:0,0,0	./.:0,0:0:0:0,0,0	./.:0,0:0:0:0,0,0	./.:0,0:0:0:0,0,0	./.:0,0:0:0:0,0,0	./.:0,0:0:0:0,0,0	0/0:3,0:3:9:0,9,83	./.:0,0:0:0:0,0,0	./.:1,0:1:0:0,0,0	./.:0,0:0:0:0,0,0	./.:0,0:0:0:0,0,0	./.:0,0:0:0:0,0,0	./.:0,0:0:0:0,0,0	./.:0,0:0:0:0,0,0	./.:0,0:0:0:0,0,0	./.:0,0:0:0:0,0,0	./.:1,0:1:0:0,0,0	./.:0,0:0:0:0,0,0	./.:0,0:0:0:0,0,0	./.:0,0:0:0:0,0,0	./.:1,0:1:0:0,0,0	./.:0,0:0:0:0,0,0	./.:0,0:0:0:0,0,0	./.:0,0:0:0:0,0,0	./.:0,0:0:0:0,0,0	./.:0,0:0:0:0,0,0	./.:0,0:0:0:0,0,0	./.:0,0:0:0:0,0,0	0/0:2,0:2:6:0,6,76	./.:1,0:1:0:0,0,0	./.:0,0:0:0:0,0,0	./.:0,0:0:0:0,0,0	./.:0,0:0:0:0,0,0	./.:1,0:1:0:0,0,0	./.:0,0:0:0:0,0,0	./.:0,0:0:0:0,0,0	0/0:1,0:1:3:0,3,30	./.:0,0:0:0:0,0,0	0/0:1,0:1:3:0,3,36	./.:0,0:0:0:0,0,0	./.:1,0:1:0:0,0,0	./.:0,0:0:0:0,0,0	./.:0,0:0:0:0,0,0	./.:0,0:0:0:0,0,0	0/0:1,0:1:3:0,3,38	./.:0,0:0:0:0,0,0	./.:0,0:0:0:0,0,0	./.:0,0:0:0:0,0,0	./.:0,0:0:0:0,0,0	./.:0,0:0:0:0,0,0	./.:1,0:1:0:0,0,0	0/0:2,0:2:6:0,6,69	0/0:1,0:1:3:0,3,37	./.:1,0:1:0:0,0,0	./.:0,0:0:0:0,0,0	./.:0,0:0:0:0,0,0	./.:0,0:0:0:0,0,0
Chr5	21111691	.	T	C	19554.4	.	AC=90;AF=0.634;AN=142;BaseQRankSum=1.88;DP=852;ExcessHet=0.0000;FS=11.911;InbreedingCoeff=0.6617;MLEAC=96;MLEAF=0.676;MQ=60.00;MQRankSum=0.00;QD=32.63;ReadPosRankSum=-6.200e-02;SOR=3.248	GT:AD:DP:GQ:PL	0/0:4,0:4:12:0,12,139	0/0:3,0:3:9:0,9,113	1/1:0,12:12:36:489,36,0	0/1:1,8:9:14:312,0,14	1/1:0,13:13:39:543,39,0	1/1:0,2:2:6:84,6,0	1/1:0,11:11:33:425,33,0	1/1:0,12:12:36:492,36,0	1/1:0,23:23:69:955,69,0	1/1:0,15:15:45:609,45,0	1/1:0,14:14:42:583,42,0	0/0:6,0:6:0:0,0,155	1/1:0,14:14:42:575,42,0	1/1:0,11:11:33:444,33,0	1/1:0,6:6:18:244,18,0	1/1:0,16:16:48:635,48,0	1/1:0,9:9:27:331,27,0	1/1:0,6:6:18:240,18,0	1/1:0,3:3:9:124,9,0	1/1:0,10:10:30:402,30,0	0/1:1,5:6:18:161,0,18	0/1:7,7:14:99:214,0,203	0/0:5,0:5:15:0,15,190	./.:1,0:1:0:0,0,0	1/1:0,5:5:15:171,15,0	0/1:7,4:11:99:136,0,218	0/0:1,0:1:3:0,3,35	0/0:9,0:9:27:0,27,307	0/1:7,2:9:57:57,0,171	0/0:7,0:7:21:0,21,227	0/1:5,9:14:99:318,0,124	0/0:8,0:8:0:0,0,237	1/1:0,14:14:42:564,42,0	1/1:0,11:11:33:426,33,0	1/1:0,12:12:36:489,36,0	./.:1,0:1:0:0,0,0	1/1:0,3:3:9:125,9,0	1/1:0,15:15:45:623,45,0	1/1:0,14:14:42:549,42,0	1/1:0,9:9:27:380,27,0	1/1:0,6:6:18:211,18,0	1/1:0,14:14:42:536,42,0	0/0:2,0:2:6:0,6,60	0/0:12,0:12:36:0,36,393	0/0:8,0:8:24:0,24,200	1/1:0,16:16:48:660,48,0	1/1:0,15:15:45:597,45,0	1/1:0,8:8:24:300,24,0	0/0:7,0:7:21:0,21,242	1/1:0,9:9:27:328,27,0	1/1:0,7:7:21:249,21,0	1/1:0,10:10:30:374,30,0	0/0:15,0:15:45:0,45,453	1/1:0,12:12:36:451,36,0	0/0:6,0:6:18:0,18,215	1/1:0,10:10:30:390,30,0	1/1:0,15:15:44:560,44,0	0/0:14,0:14:42:0,42,473	1/1:0,11:11:33:404,33,0	0/0:4,0:4:9:0,9,135	0/1:8,3:11:89:89,0,196	0/1:2,11:13:43:412,0,43	0/0:14,0:14:39:0,39,585	0/0:12,0:12:36:0,36,389	1/1:0,13:13:39:514,39,0	1/1:0,11:11:33:462,33,0	1/1:0,9:9:27:365,27,0	0/0:16,0:16:48:0,48,540	0/0:9,0:9:24:0,24,360	1/1:0,10:10:30:403,30,0	0/0:3,0:3:9:0,9,82	1/1:0,7:7:21:292,21,0	0/0:2,0:2:6:0,6,74
Chr5	21111955	.	T	C	7342.2	.	AC=77;AF=0.602;AN=128;BaseQRankSum=0.677;DP=817;ExcessHet=0.0000;FS=10.722;InbreedingCoeff=0.7260;MLEAC=83;MLEAF=0.648;MQ=60.00;MQRankSum=0.00;QD=32.34;ReadPosRankSum=0.818;SOR=1.741	GT:AD:DP:GQ:PL	./.:0,0:0:0:0,0,0	0/0:7,0:7:21:0,21,257	1/1:0,5:5:15:195,15,0	./.:1,0:1:0:0,0,0	1/1:0,9:9:27:334,27,0	1/1:0,3:3:9:92,9,0	1/1:0,5:5:15:190,15,0	1/1:0,4:4:12:166,12,0	1/1:0,13:13:39:482,39,0	1/1:0,9:9:27:354,27,0	1/1:0,9:9:27:326,27,0	0/1:25,3:28:32:32,0,796	1/1:0,2:2:6:82,6,0	./.:2,0:2:0:0,0,0	1/1:0,7:7:21:264,21,0	1/1:0,5:5:15:197,15,0	1/1:0,7:7:21:273,21,0	1/1:0,4:4:12:165,12,0	./.:1,0:1:0:0,0,0	1/1:0,5:5:15:175,15,0	0/0:31,0:31:57:0,57,888	0/1:2,3:5:63:107,0,63	0/0:33,0:33:99:0,99,1301	./.:0,0:0:0:0,0,0	1/1:0,2:2:6:83,6,0	0/0:18,0:18:54:0,54,670	0/0:9,0:9:0:0,0,220	0/0:20,0:20:60:0,60,664	0/0:18,0:18:14:0,14,497	0/0:34,0:34:99:0,99,1485	1/1:0,4:4:12:165,12,0	0/0:20,0:20:57:0,57,855	1/1:0,2:2:6:82,6,0	1/1:0,4:4:12:158,12,0	1/1:0,14:14:42:530,42,0	./.:0,0:0:0:0,0,0	./.:1,0:1:0:0,0,0	1/1:0,3:3:9:125,9,0	./.:0,0:0:0:0,0,0	1/1:0,3:3:9:114,9,0	1/1:0,5:5:15:199,15,0	1/1:0,2:2:6:82,6,0	0/0:2,0:2:6:0,6,45	0/0:7,0:7:21:0,21,258	0/0:20,0:20:60:0,60,576	1/1:0,2:2:6:73,6,0	1/1:0,7:7:21:289,21,0	1/1:0,2:2:6:75,6,0	0/0:21,0:21:54:0,54,810	1/1:0,2:2:6:81,6,0	./.:1,0:1:0:0,0,0	1/1:0,2:2:6:74,6,0	0/0:33,0:33:99:0,99,1175	1/1:0,7:7:21:287,21,0	0/0:21,0:21:60:0,60,685	1/1:0,4:4:12:146,12,0	1/1:0,5:5:15:206,15,0	0/0:18,0:18:54:0,54,520	1/1:0,5:5:15:204,15,0	0/0:14,0:14:39:0,39,585	0/0:24,0:24:72:0,72,777	0/1:11,3:14:72:72,0,363	0/0:41,0:41:99:0,99,1693	0/0:17,0:17:51:0,51,596	1/1:0,4:4:12:152,12,0	1/1:0,5:5:15:198,15,0	1/1:0,5:5:15:206,15,0	0/0:33,0:33:99:0,99,1221	0/0:12,0:12:36:0,36,422	1/1:0,2:2:6:82,6,0	0/0:36,0:36:99:0,105,1476	1/1:0,2:2:6:82,6,0	0/0:6,0:6:18:0,18,194
Chr5	21112004	.	G	A	2814.77	.	AC=48;AF=0.462;AN=104;BaseQRankSum=0.773;DP=810;ExcessHet=0.0000;FS=0.000;InbreedingCoeff=0.6793;MLEAC=57;MLEAF=0.548;MQ=60.00;MQRankSum=0.00;QD=28.52;ReadPosRankSum=0.850;SOR=0.697	GT:AD:DP:GQ:PL	0/0:3,0:3:9:0,9,111	0/0:9,0:9:27:0,27,339	./.:1,0:1:0:0,0,0	./.:0,0:0:0:0,0,0	1/1:0,2:2:6:82,6,0	./.:0,0:0:0:0,0,0	./.:1,0:1:0:0,0,0	1/1:0,2:2:6:82,6,0	1/1:0,2:2:6:81,6,0	1/1:0,4:4:12:156,12,0	./.:1,0:1:0:0,0,0	0/0:26,2:28:2:0,2,901	./.:1,0:1:0:0,0,0	1/1:0,3:3:9:118,9,0	1/1:0,4:4:12:154,12,0	1/1:0,3:3:9:120,9,0	1/1:0,3:3:9:116,9,0	1/1:0,3:3:9:122,9,0	./.:1,0:1:0:0,0,0	./.:1,0:1:0:0,0,0	0/0:32,0:32:59:0,59,896	0/0:2,0:2:3:0,3,45	0/0:34,0:34:99:0,99,1452	./.:1,0:1:0:0,0,0	./.:0,0:0:0:0,0,0	0/0:24,0:24:72:0,72,911	0/0:9,0:9:27:0,27,328	0/0:19,0:19:57:0,57,671	0/0:14,0:14:39:0,39,585	0/0:34,0:34:99:0,99,1325	./.:1,0:1:0:0,0,0	0/0:22,0:22:60:0,60,828	1/1:0,2:2:6:82,6,0	./.:0,0:0:0:0,0,0	1/1:0,4:4:12:163,12,0	./.:0,0:0:0:0,0,0	./.:0,0:0:0:0,0,0	1/1:0,2:2:6:83,6,0	./.:1,0:1:0:0,0,0	./.:1,0:1:0:0,0,0	1/1:0,5:5:15:198,15,0	./.:1,0:1:0:0,0,0	0/0:3,0:3:9:0,9,112	0/0:11,0:11:33:0,33,411	0/0:20,0:20:60:0,60,582	1/1:0,3:3:9:126,9,0	1/1:0,3:3:9:123,9,0	1/1:0,2:2:6:74,6,0	0/0:18,0:18:51:0,51,765	1/1:0,2:2:6:80,6,0	1/1:0,3:3:9:102,9,0	./.:1,0:1:0:0,0,0	0/0:33,0:33:93:0,93,1395	1/1:0,3:3:9:119,9,0	0/0:18,0:18:48:0,48,720	1/1:0,5:5:15:206,15,0	1/1:0,3:3:9:122,9,0	0/0:13,0:13:39:0,39,495	./.:0,0:0:0:0,0,0	0/0:15,0:15:45:0,45,559	0/0:22,0:22:60:0,60,900	0/0:14,0:14:0:0,0,459	0/0:41,0:41:99:0,99,1693	0/0:15,0:15:39:0,39,585	./.:1,0:1:0:0,0,0	1/1:0,3:3:9:122,9,0	1/1:0,2:2:6:81,6,0	0/0:29,0:29:81:0,81,1215	0/0:9,0:9:24:0,24,360	1/1:0,2:2:6:82,6,0	0/0:36,0:36:99:0,105,1476	./.:0,0:0:0:0,0,0	0/0:6,0:6:18:0,18,224
Chr5	21112100	.	GGTAC	G	57.91	.	AC=1;AF=7.143e-03;AN=140;BaseQRankSum=2.29;DP=5281;ExcessHet=0.0000;FS=0.000;InbreedingCoeff=0.2642;MLEAC=1;MLEAF=7.143e-03;MQ=60.00;MQRankSum=0.00;QD=5.79;ReadPosRankSum=-2.287e+00;SOR=0.169	GT:AD:DP:GQ:PL	0/0:4,0:4:12:0,12,125	0/0:8,0:8:24:0,24,287	0/0:4,0:4:12:0,12,148	./.:0,0:0:0:0,0,0	0/0:4,0:4:9:0,9,135	./.:0,0:0:0:0,0,0	0/0:8,0:8:24:0,24,256	0/0:4,0:4:12:0,12,148	0/0:17,0:17:48:0,48,720	0/0:14,0:14:42:0,42,516	0/0:8,0:8:24:0,24,286	0/0:23,0:23:60:0,60,900	0/0:7,0:7:21:0,21,264	0/0:9,0:9:27:0,27,334	0/0:6,0:6:18:0,18,225	0/0:11,0:11:33:0,33,394	0/0:592,0:592:24:0,24,360	0/0:9,0:9:21:0,21,315	0/0:1,0:1:3:0,3,37	0/0:10,0:10:30:0,30,400	0/0:29,0:29:81:0,81,1215	0/0:10,0:10:30:0,30,379	0/0:30,0:30:90:0,90,1115	0/0:1,0:1:3:0,3,37	0/0:5,0:5:15:0,15,190	0/0:19,0:19:51:0,51,765	0/0:10,0:10:30:0,30,303	0/0:17,0:17:51:0,51,590	0/0:16,0:16:48:0,48,552	0/0:31,0:31:90:0,90,1119	0/0:4,0:4:12:0,12,144	0/0:22,0:22:60:0,60,842	0/0:3,0:3:9:0,9,112	0/0:5,0:5:15:0,15,186	0/0:11,0:11:33:0,33,421	0/0:1,0:1:3:0,3,34	0/0:3,0:3:9:0,9,113	0/0:7,0:7:21:0,21,265	0/0:4,0:4:12:0,12,136	0/0:451,0:451:15:0,15,225	0/0:5,0:5:15:0,15,185	0/0:5,0:5:15:0,15,186	./.:0,0:0:0:0,0,0	0/0:15,0:15:45:0,45,485	0/0:6,0:6:18:0,18,243	0/0:7,0:7:21:0,21,267	0/0:8,0:8:24:0,24,303	0/0:4,0:4:12:0,12,128	0/0:21,0:21:60:0,60,831	0/0:11,0:11:33:0,33,418	0/0:2,0:2:6:0,6,63	0/0:7,0:7:21:0,21,242	0/0:34,0:34:99:0,102,1258	0/0:8,0:8:24:0,24,291	0/0:602,0:602:72:0,72,1080	0/0:7,0:7:21:0,21,267	0/0:813,0:813:24:0,24,360	0/0:552,0:552:54:0,54,810	0/0:4,0:4:12:0,12,143	0/0:301,0:301:39:0,39,585	0/0:23,0:23:63:0,63,764	0/0:13,0:13:36:0,36,540	0/0:41,0:41:99:0,99,1693	0/0:24,0:24:69:0,69,1035	0/0:1,0:1:3:0,3,36	0/0:10,0:10:30:0,30,354	0/0:5,0:5:15:0,15,184	0/0:701,0:701:54:0,54,810	0/1:8,2:10:76:76,0,314	0/0:6,0:6:18:0,18,224	0/0:36,0:36:99:0,105,1476	0/0:3,0:3:9:0,9,92	0/0:10,0:10:30:0,30,348
Chr5	21112121	.	G	T	7914.8	.	AC=82;AF=0.612;AN=134;BaseQRankSum=-2.616e+00;DP=868;ExcessHet=0.0000;FS=54.967;InbreedingCoeff=0.8082;MLEAC=85;MLEAF=0.634;MQ=60.00;MQRankSum=0.00;QD=34.26;ReadPosRankSum=-1.380e-01;SOR=1.622	GT:AD:DP:GQ:PL	0/0:5,0:5:15:0,15,159	0/0:8,0:8:24:0,24,287	1/1:0,2:2:6:79,6,0	./.:0,0:0:0:0,0,0	1/1:0,2:2:6:77,6,0	./.:0,0:0:0:0,0,0	1/1:0,3:3:9:118,9,0	1/1:0,5:5:15:197,15,0	1/1:0,10:10:30:360,30,0	1/1:0,12:12:36:451,36,0	1/1:0,6:6:18:236,18,0	0/0:22,0:22:25:0,25,767	1/1:0,4:4:12:153,12,0	1/1:0,6:6:18:227,18,0	1/1:0,4:4:12:152,12,0	1/1:0,9:9:27:349,27,0	1/1:0,6:6:18:221,18,0	1/1:0,3:3:9:114,9,0	./.:1,0:1:0:0,0,0	1/1:0,7:7:21:271,21,0	0/0:26,2:28:19:0,19,784	0/0:9,0:9:27:0,27,366	0/0:30,0:30:90:0,90,1115	./.:1,0:1:0:0,0,0	1/1:0,5:5:15:199,15,0	0/0:21,0:21:60:0,60,869	0/0:6,0:6:18:0,18,204	0/0:14,0:14:39:0,39,585	0/0:16,0:16:12:0,12,555	0/0:31,0:31:90:0,90,1119	1/1:0,3:3:9:117,9,0	0/0:22,0:22:60:0,60,842	1/1:0,3:3:9:115,9,0	1/1:0,4:4:12:151,12,0	1/1:0,7:7:21:276,21,0	./.:1,0:1:0:0,0,0	1/1:0,2:2:6:77,6,0	1/1:0,6:6:18:241,18,0	1/1:0,4:4:12:160,12,0	1/1:0,3:3:9:115,9,0	1/1:0,4:4:12:155,12,0	1/1:0,4:4:12:153,12,0	./.:0,0:0:0:0,0,0	0/0:14,0:14:39:0,39,585	0/0:7,0:7:18:0,18,270	1/1:0,6:6:18:241,18,0	1/1:0,4:4:12:157,12,0	1/1:0,4:4:12:140,12,0	0/0:21,0:21:57:0,57,855	1/1:0,11:11:33:418,33,0	1/1:0,2:2:6:68,6,0	1/1:0,5:5:15:176,15,0	0/0:34,0:34:99:0,102,1258	1/1:0,8:8:24:275,24,0	0/0:27,0:27:75:0,75,1125	1/1:0,4:4:12:158,12,0	1/1:0,6:6:18:234,18,0	0/0:21,0:21:60:0,60,683	1/1:0,4:4:12:155,12,0	0/0:14,0:14:36:0,36,540	0/1:17,5:22:99:123,0,591	0/1:7,6:13:99:194,0,253	0/0:41,0:41:99:0,99,1693	0/0:24,0:24:72:0,72,816	1/1:0,2:2:6:76,6,0	1/1:0,5:5:15:194,15,0	1/1:0,3:3:9:112,9,0	0/0:20,0:20:60:0,60,702	0/0:10,0:10:30:0,30,372	1/1:0,5:5:15:188,15,0	0/0:36,0:36:99:0,105,1476	1/1:0,3:3:9:112,9,0	0/0:11,0:11:33:0,33,386
Chr5	21112131	.	G	GT	40.88	.	AC=2;AF=0.014;AN=140;BaseQRankSum=-8.780e-01;DP=786;ExcessHet=0.0314;FS=0.000;InbreedingCoeff=0.2152;MLEAC=2;MLEAF=0.014;MQ=60.00;MQRankSum=0.00;QD=1.46;ReadPosRankSum=0.366;SOR=0.513	GT:AD:DP:GQ:PL	0/0:6,0:6:15:0,15,225	0/0:8,0:8:24:0,24,287	0/0:2,0:2:6:0,6,62	0/0:1,0:1:3:0,3,38	0/0:3,0:3:9:0,9,101	./.:0,0:0:0:0,0,0	0/0:5,0:5:15:0,15,164	0/0:6,0:6:18:0,18,226	0/0:13,0:13:36:0,36,540	0/0:16,0:16:48:0,48,548	0/0:8,0:8:24:0,24,277	0/0:23,0:23:66:0,66,990	0/0:4,0:4:12:0,12,134	0/0:7,0:7:21:0,21,244	0/0:5,0:5:15:0,15,184	0/0:11,0:11:30:0,30,450	0/0:9,0:9:27:0,27,308	0/0:6,0:6:18:0,18,189	./.:1,0:1:0:0,0,0	0/0:10,0:10:27:0,27,405	0/0:25,0:25:72:0,72,1080	0/0:11,0:11:33:0,33,413	0/0:30,0:30:78:0,78,1170	0/0:1,0:1:3:0,3,35	0/0:5,0:5:15:0,15,189	0/0:20,0:20:57:0,57,855	0/0:7,0:7:21:0,21,257	0/0:8,0:8:24:0,24,301	0/0:13,0:13:39:0,39,513	0/0:32,0:32:81:0,81,1215	0/0:5,0:5:15:0,15,163	0/0:21,0:21:48:0,48,720	0/0:6,0:6:18:0,18,216	0/0:4,0:4:12:0,12,147	0/0:13,0:13:39:0,39,447	0/0:1,0:1:3:0,3,33	0/0:3,0:3:9:0,9,99	0/0:6,0:6:18:0,18,222	0/0:4,0:4:12:0,12,133	0/0:2,0:2:6:0,6,59	0/0:6,0:6:18:0,18,215	0/0:5,0:5:15:0,15,157	./.:0,0:0:0:0,0,0	0/0:14,0:14:42:0,42,494	0/0:7,0:7:18:0,18,270	0/0:8,0:8:24:0,24,264	0/0:4,0:4:12:0,12,145	0/0:5,0:5:15:0,15,154	0/0:20,0:20:54:0,54,810	0/0:11,0:11:33:0,33,400	0/0:3,0:3:6:0,6,90	0/0:8,0:8:24:0,24,251	0/0:34,0:34:99:0,102,1258	0/0:9,0:9:27:0,27,335	0/0:23,2:25:13:0,13,653	0/0:7,0:7:21:0,21,255	0/0:8,0:8:24:0,24,287	0/0:21,0:21:60:0,60,683	0/0:7,0:7:21:0,21,213	0/0:13,0:13:36:0,36,540	0/0:22,0:22:57:0,57,855	0/0:16,0:16:48:0,48,556	0/0:41,0:41:99:0,99,1693	0/1:18,3:21:30:30,0,492	0/0:3,0:3:9:0,9,110	0/1:5,2:7:41:41,0,135	0/0:4,0:4:12:0,12,132	0/0:22,0:22:31:0,31,716	0/0:11,0:11:30:0,30,450	0/0:6,0:6:18:0,18,198	0/0:36,0:36:99:0,105,1476	0/0:3,0:3:9:0,9,112	0/0:12,0:12:33:0,33,495
Chr5	21112231	.	G	A	107087	.	AC=94;AF=0.644;AN=146;BaseQRankSum=-2.337e+00;DP=8041;ExcessHet=0.0000;FS=27.665;InbreedingCoeff=0.8208;MLEAC=94;MLEAF=0.644;MQ=60.00;MQRankSum=0.00;QD=27.77;ReadPosRankSum=3.95;SOR=1.933	GT:AD:DP:GQ:PL	0/0:82,0:82:99:0,120,1800	0/0:62,0:62:99:0,120,1800	1/1:0,41:41:99:1579,123,0	1/1:2,53:55:81:1949,81,0	1/1:0,48:48:99:1875,144,0	1/1:0,45:45:99:1763,135,0	1/1:0,66:66:99:2464,198,0	1/1:0,65:65:99:2549,195,0	1/1:0,75:75:99:2945,226,0	1/1:0,81:81:99:3081,244,0	1/1:0,54:54:99:2110,163,0	0/1:233,38:271:99:653,0,8705	1/1:0,68:68:99:2581,204,0	1/1:0,69:69:99:2607,207,0	1/1:0,62:62:99:2310,186,0	1/1:0,58:58:99:2254,175,0	1/1:1,70:71:99:2569,174,0	1/1:0,61:61:99:2331,183,0	1/1:0,52:52:99:1999,157,0	1/1:0,65:65:99:2464,195,0	0/1:156,20:176:99:186,0,5228	0/1:184,27:211:99:360,0,6866	0/0:34,0:34:99:0,99,1238	1/1:0,51:51:99:1960,153,0	1/1:0,52:52:99:2041,157,0	0/1:226,23:249:99:147,0,8368	0/0:62,0:62:99:0,120,1800	0/0:70,0:70:99:0,120,1800	0/0:125,0:125:99:0,102,1800	0/0:34,0:34:99:0,99,1485	0/1:36,49:85:99:1587,0,1218	0/0:33,0:33:99:0,99,1194	1/1:0,65:65:99:2422,195,0	1/1:0,56:56:99:2067,168,0	1/1:0,68:68:99:2648,205,0	1/1:0,43:43:99:1662,129,0	1/1:1,60:61:99:2289,142,0	1/1:0,60:60:99:2347,180,0	1/1:0,66:66:99:2572,199,0	1/1:0,61:61:99:2297,183,0	1/1:0,51:51:99:1924,153,0	1/1:0,73:73:99:2796,219,0	0/0:52,0:52:99:0,120,1800	0/0:73,0:73:99:0,120,1800	0/0:71,0:71:99:0,120,1800	1/1:0,55:55:99:2173,165,0	1/1:0,63:63:99:2501,190,0	1/1:0,55:55:99:1972,166,0	0/0:43,0:43:99:0,108,1620	1/1:0,61:61:99:2316,184,0	1/1:0,72:72:99:2417,216,0	1/1:1,73:74:99:2577,200,0	0/0:34,0:34:99:0,99,1102	1/1:0,73:73:99:2736,219,0	0/0:41,0:41:99:0,105,1575	1/1:0,68:68:99:2667,205,0	1/1:0,67:67:99:2587,201,0	0/0:40,0:40:99:0,114,1710	1/1:0,62:62:99:2340,186,0	0/0:74,0:74:99:0,120,1800	0/0:35,0:35:99:0,99,1485	0/1:107,47:154:99:1349,0,3984	0/0:38,0:38:99:0,111,1499	0/0:43,0:43:99:0,120,1800	1/1:0,55:55:99:2116,166,0	1/1:1,62:63:99:2296,148,0	1/1:0,81:81:99:3100,244,0	0/0:33,0:33:99:0,99,1267	0/0:34,0:34:99:0,102,1235	1/1:0,61:61:99:2296,183,0	0/0:36,0:36:99:0,105,1476	1/1:1,56:57:99:2068,130,0	0/0:75,0:75:99:0,120,1800
Chr5	21112295	.	T	C	562853	.	AC=97;AF=0.664;AN=146;BaseQRankSum=2.76;DP=25264;ExcessHet=0.0000;FS=7.258;InbreedingCoeff=0.7235;MLEAC=97;MLEAF=0.664;MQ=60.00;MQRankSum=0.00;QD=30.54;ReadPosRankSum=2.89;SOR=1.240	GT:AD:DP:GQ:PL	0/0:82,0:82:99:0,120,1800	0/0:62,0:62:99:0,120,1800	1/1:0,218:218:99:8924,655,0	1/1:5,148:153:99:5811,251,0	1/1:0,271:271:99:11155,815,0	1/1:0,106:106:99:4396,319,0	1/1:0,365:365:99:15078,1097,0	1/1:0,340:340:99:14200,1023,0	1/1:0,414:414:99:16983,1245,0	1/1:0,394:394:99:15847,1185,0	1/1:0,337:337:99:13889,1014,0	0/1:624,202:826:99:5843,0,22184	1/1:0,348:348:99:14057,1046,0	1/1:0,348:348:99:14018,1046,0	1/1:0,317:317:99:12701,952,0	1/1:1,322:323:99:13227,931,0	1/1:1,354:355:99:13845,1029,0	1/1:0,318:318:99:13205,957,0	1/1:0,125:125:99:5179,376,0	1/1:1,250:251:99:10278,714,0	0/1:384,134:518:99:3183,0,11978	0/1:518,138:656:99:3614,0,18037	0/0:34,0:34:99:0,99,1238	1/1:0,130:130:99:5295,390,0	1/1:0,272:272:99:11213,818,0	0/1:573,133:706:99:3336,0,20566	0/1:225,37:262:99:776,0,8103	0/0:70,0:70:99:0,120,1800	0/1:722,91:813:99:1194,0,25119	0/0:34,0:34:99:0,99,1485	0/1:103,277:380:99:10020,0,2797	0/0:33,0:33:99:0,99,1194	1/1:0,274:274:99:11097,824,0	1/1:0,272:272:99:10792,817,0	1/1:0,357:357:99:14831,1074,0	1/1:0,124:124:99:5026,373,0	1/1:0,305:305:99:12533,917,0	1/1:0,352:352:99:14683,1058,0	1/1:0,350:350:99:14417,1053,0	1/1:1,269:270:99:10990,771,0	1/1:0,277:277:99:11135,832,0	1/1:0,329:329:99:13571,989,0	0/0:52,0:52:99:0,120,1800	0/0:73,0:73:99:0,120,1800	0/0:71,0:71:99:0,120,1800	1/1:0,167:167:99:6823,503,0	1/1:0,322:322:99:13419,969,0	1/1:0,183:183:99:6821,550,0	0/0:43,0:43:99:0,108,1620	1/1:0,330:330:99:13277,992,0	1/1:2,207:209:99:7230,561,0	1/1:0,272:272:99:10030,817,0	0/0:34,0:34:99:0,99,1102	1/1:0,471:471:99:19095,1417,0	0/0:41,0:41:99:0,105,1575	1/1:0,334:334:99:13875,1004,0	1/1:0,418:418:99:17273,1257,0	0/0:40,0:40:99:0,114,1710	1/1:1,245:246:99:10011,700,0	0/0:74,0:74:99:0,120,1800	0/1:665,76:741:99:830,0,23527	0/1:320,275:595:99:9596,0,10691	0/0:38,0:38:99:0,111,1499	0/0:43,0:43:99:0,120,1800	1/1:0,323:323:99:12788,972,0	1/1:0,346:346:99:14305,1040,0	1/1:0,451:451:99:18240,1356,0	0/0:33,0:33:99:0,99,1267	0/0:34,0:34:99:0,102,1235	1/1:1,345:346:99:13936,1001,0	0/0:36,0:36:99:0,105,1476	1/1:3,215:218:99:8725,534,0	0/0:75,0:75:99:0,120,1800
Chr5	21112378	.	T	A	819979	.	AC=97;AF=0.664;AN=146;BaseQRankSum=-7.926e+00;DP=49183;ExcessHet=0.0000;FS=54.477;InbreedingCoeff=0.7235;MLEAC=97;MLEAF=0.664;MQ=60.00;MQRankSum=0.00;QD=27.57;ReadPosRankSum=5.60;SOR=4.375	GT:AD:DP:GQ:PL	0/0:82,0:82:99:0,120,1800	0/0:62,0:62:99:0,120,1800	1/1:0,528:528:99:19558,1587,0	1/1:3,241:244:99:8969,609,0	1/1:0,492:492:99:18211,1477,0	1/1:0,175:175:99:6514,526,0	1/1:1,618:619:99:22541,1837,0	1/1:0,547:547:99:20236,1645,0	1/1:0,698:698:99:25743,2094,0	1/1:0,643:643:99:22510,1935,0	1/1:0,597:597:99:22145,1794,0	0/1:940,329:1269:99:8290,0,32522	1/1:0,598:598:99:21740,1796,0	1/1:0,619:619:99:22420,1861,0	1/1:0,514:514:99:18538,1543,0	1/1:0,590:590:99:22023,1774,0	1/1:0,524:524:99:18460,1576,0	1/1:0,493:493:99:17983,1480,0	1/1:0,171:171:99:6178,513,0	1/1:0,453:453:99:16480,1361,0	0/1:602,168:770:99:3012,0,18462	0/1:760,220:980:99:5095,0,25916	0/0:34,0:34:99:0,99,1238	1/1:0,146:146:99:5456,439,0	1/1:0,436:436:99:15777,1308,0	0/1:886,158:1044:99:2652,0,30982	0/1:397,44:441:99:360,0,14213	0/0:70,0:70:99:0,120,1800	0/1:1074,127:1201:99:807,0,36186	0/0:34,0:34:99:0,99,1485	0/1:173,443:616:99:14216,0,4397	0/0:33,0:33:99:0,99,1194	1/1:0,447:447:99:16152,1342,0	1/1:0,404:406:99:14548,1214,0	1/1:0,613:613:99:22636,1842,0	1/1:0,177:177:99:6445,532,0	1/1:0,464:464:99:16886,1394,0	1/1:0,565:565:99:21323,1697,0	1/1:0,518:518:99:19258,1556,0	1/1:0,424:424:99:15491,1275,0	1/1:0,502:502:99:18187,1509,0	1/1:0,468:468:99:17140,1407,0	0/0:52,0:52:99:0,120,1800	0/0:73,0:73:99:0,120,1800	0/0:71,0:71:99:0,120,1800	1/1:0,367:367:99:13872,1103,0	1/1:0,529:529:99:19347,1588,0	1/1:0,338:338:99:11249,1016,0	0/0:43,0:43:99:0,108,1620	1/1:0,520:520:99:18839,1563,0	1/1:3,344:347:99:10624,935,0	1/1:0,462:462:99:15151,1389,0	0/0:34,0:34:99:0,99,1102	1/1:0,731:731:99:26521,2196,0	0/0:41,0:41:99:0,105,1575	1/1:1,487:488:99:18331,1457,0	1/1:0,653:653:99:24111,1960,0	0/0:40,0:40:99:0,114,1710	1/1:2,493:495:99:18040,1437,0	0/0:74,0:74:99:0,120,1800	0/1:1117,120:1239:99:595,0,36896	0/1:493,459:952:99:13993,0,15904	0/0:38,0:38:99:0,111,1499	0/0:43,0:43:99:0,120,1800	1/1:0,538:538:99:19156,1617,0	1/1:1,527:528:99:19229,1545,0	1/1:0,713:713:99:25833,2142,0	0/0:33,0:33:99:0,99,1267	0/0:34,0:34:99:0,102,1235	1/1:0,513:513:99:18629,1542,0	0/0:36,0:36:99:0,105,1476	1/1:1,342:343:99:12242,989,0	0/0:75,0:75:99:0,120,1800
Chr5	21112435	.	A	G	5651.32	.	AC=70;AF=0.507;AN=138;BaseQRankSum=0.366;DP=26699;ExcessHet=0.0000;FS=67.467;InbreedingCoeff=0.6810;MLEAC=67;MLEAF=0.486;MQ=60.00;MQRankSum=0.00;QD=34.88;ReadPosRankSum=1.31;SOR=8.608	GT:AD:DP:GQ:PL	0/0:82,0:82:99:0,120,1800	0/0:62,0:62:99:0,120,1800	1/1:0,7:7:21:267,21,0	0/1:5,2:7:61:61,0,152	./.:0,0:0:0:0,0,0	1/1:0,2:2:6:82,6,0	1/1:0,2:2:6:82,6,0	0/1:2,2:4:70:70,0,72	1/1:0,4:4:12:161,12,0	1/1:0,4:4:12:162,12,0	1/1:0,8:8:24:320,24,0	0/0:37,0:37:99:0,105,1575	1/1:0,6:6:18:239,18,0	0/1:1,8:9:10:295,0,10	1/1:0,4:4:12:163,12,0	1/1:0,3:3:9:122,9,0	1/1:0,6:6:18:239,18,0	1/1:0,3:3:9:123,9,0	./.:0,0:0:0:0,0,0	1/1:0,2:2:6:82,6,0	0/0:727,0:727:99:0,102,1530	0/0:905,0:905:99:0,108,1800	0/0:34,0:34:99:0,99,1238	1/1:0,2:2:6:82,6,0	1/1:0,4:4:12:158,12,0	0/0:1064,0:1064:99:0,117,1755	0/0:452,0:452:99:0,120,1800	0/0:70,0:70:99:0,120,1800	0/0:1163,0:1163:99:0,120,1800	0/0:34,0:34:99:0,99,1485	0/0:219,0:219:99:0,120,1800	0/0:33,0:33:99:0,99,1194	0/1:1,6:7:20:225,0,20	1/1:0,4:4:12:158,12,0	1/1:0,2:2:5:50,5,0	1/1:0,2:2:6:72,6,0	1/1:0,2:2:6:81,6,0	1/1:0,4:4:12:166,12,0	1/1:0,2:2:6:81,6,0	1/1:0,7:7:20:250,20,0	./.:0,0:0:0:0,0,0	1/1:0,2:2:6:81,6,0	0/0:52,0:52:99:0,120,1800	0/0:73,0:73:99:0,120,1800	0/0:71,0:71:99:0,120,1800	1/1:0,2:2:6:84,6,0	1/1:0,4:4:12:164,12,0	1/1:0,3:3:8:85,8,0	0/0:43,0:43:99:0,108,1620	1/1:0,2:2:6:81,6,0	0/1:4,5:9:99:149,0,119	./.:0,0:0:0:0,0,0	0/0:34,0:34:99:0,99,1102	1/1:0,5:5:14:172,14,0	0/0:41,0:41:99:0,105,1575	1/1:0,6:6:17:214,17,0	1/1:0,5:5:15:203,15,0	0/0:40,0:40:99:0,114,1710	0/0:1,0:1:3:0,3,37	0/0:74,0:74:99:0,120,1800	0/0:1208,0:1208:99:0,117,1755	0/0:545,0:545:99:0,120,1800	0/0:38,0:38:99:0,111,1499	0/0:43,0:43:99:0,120,1800	0/1:1,6:7:19:220,0,19	1/1:0,2:2:6:83,6,0	1/1:0,2:2:6:81,6,0	0/0:33,0:33:99:0,99,1267	0/0:34,0:34:99:0,102,1235	1/1:0,6:6:18:245,18,0	0/0:36,0:36:99:0,105,1476	0/0:4,0:4:0:0,0,84	0/0:75,0:75:99:0,120,1800
Chr5	21112453	.	C	T	164447	.	AC=90;AF=0.616;AN=146;BaseQRankSum=-1.706e+00;DP=14839;ExcessHet=0.0000;FS=134.824;InbreedingCoeff=0.9421;MLEAC=90;MLEAF=0.616;MQ=60.00;MQRankSum=0.00;QD=31.73;ReadPosRankSum=-6.720e-01;SOR=9.176	GT:AD:DP:GQ:PL	0/0:82,0:82:99:0,120,1800	0/0:62,0:62:99:0,120,1800	1/1:1,91:92:99:3487,244,0	1/1:3,61:64:73:2301,73,0	1/1:0,101:101:99:3937,304,0	1/1:0,66:66:99:2594,199,0	1/1:1,103:104:99:4016,272,0	1/1:1,101:102:99:3955,266,0	1/1:0,130:130:99:5049,391,0	1/1:0,114:114:99:4305,343,0	1/1:0,122:122:99:4722,367,0	0/0:37,0:37:99:0,105,1575	1/1:0,113:113:99:4316,340,0	1/1:0,129:129:99:4896,388,0	1/1:0,103:103:99:3849,309,0	1/1:0,115:115:99:4444,346,0	1/1:0,109:109:99:4051,328,0	1/1:0,99:99:99:3910,298,0	1/1:0,66:66:99:2544,199,0	1/1:0,97:97:99:3716,292,0	0/0:727,0:727:99:0,102,1530	0/0:905,0:905:99:0,108,1800	0/0:34,0:34:99:0,99,1238	1/1:0,45:45:99:1753,135,0	1/1:0,84:84:99:3322,253,0	0/0:1064,0:1064:99:0,117,1755	0/0:452,0:452:99:0,120,1800	0/0:70,0:70:99:0,120,1800	0/0:1163,0:1163:99:0,120,1800	0/0:34,0:34:99:0,99,1485	0/1:222,89:311:99:2482,0,7053	0/0:33,0:33:99:0,99,1194	1/1:0,88:88:99:3384,265,0	1/1:0,75:75:99:2863,226,0	1/1:0,117:117:99:4592,352,0	1/1:0,60:60:99:2316,181,0	1/1:0,90:90:99:3533,271,0	1/1:0,107:107:99:4240,322,0	1/1:0,97:97:99:3745,291,0	1/1:0,103:103:99:3969,310,0	1/1:0,83:83:99:3167,250,0	1/1:0,89:89:99:3417,268,0	0/0:52,0:52:99:0,120,1800	0/0:73,0:73:99:0,120,1800	0/0:71,0:71:99:0,120,1800	1/1:0,46:46:99:1837,138,0	1/1:0,105:105:99:4127,316,0	1/1:0,74:74:99:2625,223,0	0/0:43,0:43:99:0,108,1620	1/1:0,101:101:99:3840,304,0	1/1:4,64:68:65:2014,65,0	1/1:0,82:82:99:2913,247,0	0/0:34,0:34:99:0,99,1102	1/1:0,120:120:99:4579,361,0	0/0:41,0:41:99:0,105,1575	1/1:0,92:92:99:3619,276,0	1/1:0,111:111:99:4306,334,0	0/0:40,0:40:99:0,114,1710	1/1:1,97:98:99:3718,255,0	0/0:74,0:74:99:0,120,1800	0/0:1208,0:1208:99:0,117,1755	0/1:578,81:659:99:1118,0,19431	0/0:38,0:38:99:0,111,1499	0/0:43,0:43:99:0,120,1800	1/1:1,105:106:99:3891,279,0	1/1:0,116:116:99:4584,349,0	1/1:0,136:136:99:5180,409,0	0/0:33,0:33:99:0,99,1267	0/0:34,0:34:99:0,102,1235	1/1:0,104:104:99:3954,313,0	0/0:36,0:36:99:0,105,1476	1/1:4,86:90:99:3140,111,0	0/0:75,0:75:99:0,120,1800
Chr5	21112768	.	G	T	21339.3	.	AC=93;AF=0.646;AN=144;BaseQRankSum=2.32;DP=1316;ExcessHet=0.0000;FS=1.492;InbreedingCoeff=0.7574;MLEAC=94;MLEAF=0.653;MQ=60.00;MQRankSum=0.00;QD=32.48;ReadPosRankSum=0.596;SOR=0.844	GT:AD:DP:GQ:PL	0/0:12,0:12:33:0,33,495	0/0:2,0:2:6:0,6,76	1/1:0,8:8:24:320,24,0	1/1:0,2:2:6:81,6,0	1/1:0,8:8:24:328,24,0	1/1:0,3:3:9:122,9,0	1/1:0,15:15:45:614,45,0	1/1:0,10:10:30:411,30,0	1/1:0,23:23:69:933,69,0	1/1:0,15:15:45:601,45,0	1/1:0,9:9:27:366,27,0	0/1:25,12:37:99:384,0,794	1/1:0,19:19:57:758,57,0	1/1:0,10:10:30:395,30,0	1/1:0,12:12:36:465,36,0	1/1:0,16:16:48:658,48,0	1/1:0,17:17:51:662,51,0	1/1:0,21:21:63:851,63,0	1/1:0,3:3:9:121,9,0	1/1:0,12:12:36:492,36,0	0/1:14,3:17:56:56,0,408	0/1:12,6:18:99:185,0,392	0/0:35,0:35:99:0,99,1238	1/1:0,7:7:21:276,21,0	1/1:0,6:6:18:249,18,0	0/1:19,7:26:99:209,0,584	0/0:6,0:6:18:0,18,200	0/0:17,0:17:51:0,51,617	0/1:30,3:33:15:15,0,967	0/0:30,0:30:90:0,90,1095	0/1:7,4:11:99:133,0,185	0/0:10,0:10:27:0,27,405	1/1:0,9:9:27:360,27,0	1/1:0,11:11:33:430,33,0	1/1:0,16:16:48:647,48,0	./.:1,0:1:0:0,0,0	1/1:0,12:12:36:478,36,0	1/1:0,14:14:42:571,42,0	1/1:0,8:8:24:330,24,0	1/1:0,7:7:21:278,21,0	1/1:0,10:10:30:391,30,0	1/1:0,8:8:24:332,24,0	0/0:7,0:7:21:0,21,256	0/0:20,0:20:60:0,60,697	0/0:10,0:10:30:0,30,281	1/1:0,10:10:30:413,30,0	1/1:0,14:14:42:579,42,0	1/1:0,4:4:12:151,12,0	0/0:43,0:43:99:0,108,1620	1/1:0,9:9:27:350,27,0	1/1:0,5:5:15:170,15,0	1/1:0,8:8:24:294,24,0	0/0:46,0:46:99:0,110,1760	1/1:0,22:22:66:884,66,0	0/0:31,0:31:93:0,93,1166	1/1:0,14:14:42:571,42,0	1/1:0,12:12:36:487,36,0	0/0:43,0:43:99:0,120,1800	1/1:0,5:5:15:209,15,0	0/0:13,0:13:39:0,39,496	0/0:21,0:21:21:0,21,695	0/1:11,11:22:99:366,0,332	0/0:39,0:39:99:0,99,1435	0/0:32,0:32:90:0,90,1290	1/1:0,9:9:27:359,27,0	1/1:0,18:18:54:749,54,0	1/1:0,24:24:72:941,72,0	0/0:33,0:33:99:0,99,1267	0/0:35,0:35:99:0,99,1485	1/1:0,18:18:54:714,54,0	0/0:36,0:36:99:0,105,1476	1/1:0,10:10:30:397,30,0	0/0:25,0:25:72:0,72,882
