## Supplementary material for "The genetic basis for synchronised time perception in plant populations": Table S3 (part 516 of 556)

### Sheet: all_Control_combined (continued)
##fileformat=VCFv4.2
Chr5	21112805	.	C	T	14532.9	.	AC=84;AF=0.618;AN=136;BaseQRankSum=1.24;DP=1263;ExcessHet=0.0000;FS=28.643;InbreedingCoeff=0.7454;MLEAC=88;MLEAF=0.647;MQ=60.00;MQRankSum=0.00;QD=31.32;ReadPosRankSum=0.923;SOR=1.814	GT:AD:DP:GQ:PL	0/0:9,0:9:24:0,24,360	0/0:3,0:3:9:0,9,117	1/1:0,8:8:24:323,24,0	./.:1,0:1:0:0,0,0	1/1:0,9:9:27:363,27,0	./.:1,0:1:0:0,0,0	1/1:0,8:8:24:320,24,0	1/1:0,11:11:33:454,33,0	1/1:0,17:17:51:683,51,0	1/1:0,14:14:42:545,42,0	1/1:0,5:5:15:203,15,0	0/1:30,5:35:99:100,0,986	1/1:0,15:15:45:601,45,0	1/1:0,16:16:48:614,48,0	1/1:0,7:7:21:270,21,0	1/1:0,13:13:39:521,39,0	1/1:0,5:5:15:195,15,0	1/1:0,13:13:39:530,39,0	./.:0,0:0:0:0,0,0	1/1:0,2:2:6:83,6,0	0/1:13,2:15:29:29,0,393	0/1:14,2:16:33:33,0,484	0/0:35,0:35:99:0,99,1238	./.:0,0:0:0:0,0,0	1/1:0,6:6:18:241,18,0	0/1:21,5:26:99:121,0,640	0/0:7,0:7:21:0,21,244	0/0:19,0:19:57:0,57,763	0/0:33,0:33:59:0,59,1092	0/0:35,0:35:67:0,67,1264	0/1:6,10:16:99:349,0,156	0/0:14,0:14:42:0,42,506	1/1:0,5:5:15:200,15,0	1/1:0,9:9:27:354,27,0	1/1:0,17:17:51:700,51,0	./.:1,0:1:0:0,0,0	1/1:0,6:6:18:246,18,0	1/1:0,3:3:9:119,9,0	1/1:0,10:10:30:403,30,0	1/1:0,2:2:6:83,6,0	1/1:0,6:6:18:238,18,0	1/1:0,6:6:18:241,18,0	0/0:6,0:6:18:0,18,244	0/0:20,0:20:54:0,54,810	0/0:11,0:11:27:0,27,405	1/1:0,6:6:18:241,18,0	1/1:0,12:12:36:491,36,0	1/1:0,5:5:15:184,15,0	0/0:43,0:43:99:0,108,1620	1/1:0,6:6:18:238,18,0	1/1:0,3:3:9:105,9,0	1/1:0,2:2:6:73,6,0	0/0:46,0:46:99:0,110,1760	1/1:0,10:10:30:398,30,0	0/0:36,0:36:68:0,68,1268	1/1:0,10:10:30:413,30,0	1/1:0,9:9:27:361,27,0	0/0:43,0:43:99:0,120,1800	1/1:0,9:9:27:366,27,0	0/0:10,0:10:27:0,27,405	0/0:21,0:21:57:0,57,855	0/1:10,9:19:99:307,0,350	0/0:39,0:39:99:0,99,1435	0/0:34,0:34:99:0,99,1333	1/1:0,9:9:27:324,27,0	1/1:0,13:13:39:520,39,0	1/1:0,10:10:30:396,30,0	0/0:33,0:33:99:0,99,1267	0/0:27,0:27:81:0,81,1047	1/1:0,14:14:42:557,42,0	0/0:36,0:36:99:0,105,1476	1/1:0,6:6:18:235,18,0	0/0:25,0:25:72:0,72,925
Chr5	21113212	.	A	G	722502	.	AC=97;AF=0.664;AN=146;BaseQRankSum=8.21;DP=25355;ExcessHet=0.0000;FS=1.841;InbreedingCoeff=0.7235;MLEAC=97;MLEAF=0.664;MQ=60.00;MQRankSum=0.00;QD=31.29;ReadPosRankSum=2.00;SOR=0.491	GT:AD:DP:GQ:PL	0/0:68,0:68:99:0,120,1800	0/0:52,0:52:99:0,102,1530	1/1:0,387:387:99:15792,1164,0	1/1:1,177:178:99:7361,495,0	1/1:0,344:344:99:14176,1035,0	1/1:0,104:104:99:4320,313,0	1/1:0,462:462:99:19280,1391,0	1/1:0,449:449:99:18736,1350,0	1/1:0,551:551:99:22675,1658,0	1/1:1,586:587:99:23762,1733,0	1/1:0,507:507:99:20833,1526,0	0/1:339,234:573:99:8042,0,11359	1/1:0,460:460:99:18819,1385,0	1/1:0,455:455:99:18466,1369,0	1/1:0,423:423:99:17087,1272,0	1/1:0,488:488:99:20049,1467,0	1/1:0,415:415:99:16391,1248,0	1/1:0,359:359:99:14933,1080,0	1/1:0,119:119:99:4934,358,0	1/1:0,324:324:99:13412,975,0	0/1:229,110:339:99:2953,0,6800	0/1:295,136:431:99:4192,0,9709	0/0:55,0:55:99:0,120,1800	1/1:0,105:105:99:4341,316,0	1/1:0,326:326:99:13592,981,0	0/1:349,115:464:99:3373,0,11780	0/1:96,24:120:99:663,0,3464	0/0:74,0:74:99:0,120,1800	0/1:420,73:493:99:1442,0,14181	0/0:41,0:41:99:0,108,1620	0/1:60,333:393:99:12348,0,941	0/0:68,0:68:99:0,114,1710	1/1:0,340:340:99:13778,1022,0	1/1:0,300:300:99:12054,902,0	1/1:0,522:522:99:21773,1570,0	1/1:0,120:120:99:4913,361,0	1/1:0,302:302:99:12527,909,0	1/1:0,435:435:99:18233,1308,0	1/1:0,430:430:99:17707,1294,0	1/1:0,298:298:99:12356,896,0	1/1:0,302:302:99:12300,909,0	1/1:0,328:328:99:13579,986,0	0/0:38,0:38:99:0,102,1530	0/0:68,0:68:99:0,114,1710	0/0:76,0:76:99:0,120,1800	1/1:0,319:319:99:13153,960,0	1/1:2,436:438:99:18157,1269,0	1/1:0,249:249:99:9370,749,0	0/0:41,0:41:99:0,114,1710	1/1:0,363:363:99:14691,1092,0	1/1:2,234:238:99:8241,589,0	1/1:0,377:379:99:14118,1135,0	0/0:37,0:37:99:0,108,1620	1/1:0,676:676:99:27498,2033,0	0/0:45,0:45:99:0,120,1800	1/1:0,397:397:99:16525,1194,0	1/1:0,512:516:99:21246,1540,0	0/0:41,0:41:99:0,114,1710	1/1:0,351:351:99:14311,1056,0	0/0:56,0:56:99:0,114,1710	0/1:437,80:517:99:1695,0,14472	0/1:160,374:534:99:13939,0,4293	0/0:42,0:42:99:0,111,1665	0/0:57,0:57:99:0,120,1800	1/1:0,482:485:99:19254,1450,0	1/1:0,421:421:99:17499,1266,0	1/1:0,600:600:99:24511,1806,0	0/0:49,0:49:99:0,120,1800	0/0:47,0:47:99:0,120,1800	1/1:0,430:430:99:17450,1293,0	0/0:35,0:35:99:0,105,1232	1/1:1,229:230:99:9415,652,0	0/0:68,0:68:99:0,120,1800
Chr5	21113349	.	T	C	124995	.	AC=95;AF=0.651;AN=146;BaseQRankSum=0.568;DP=14884;ExcessHet=0.0000;FS=4.293;InbreedingCoeff=0.7896;MLEAC=95;MLEAF=0.651;MQ=60.00;MQRankSum=0.00;QD=30.90;ReadPosRankSum=1.11;SOR=2.998	GT:AD:DP:GQ:PL	0/0:68,0:68:99:0,120,1800	0/0:52,0:52:99:0,102,1530	1/1:0,76:76:99:3045,229,0	1/1:0,25:25:75:1028,75,0	1/1:0,62:62:99:2514,187,0	1/1:0,14:14:42:553,42,0	1/1:0,82:82:99:3340,247,0	1/1:1,56:57:99:2252,130,0	1/1:1,77:78:99:3064,198,0	1/1:0,86:86:99:3461,259,0	1/1:0,95:95:99:3844,286,0	0/1:210,42:252:99:938,0,7523	1/1:0,78:78:99:3095,234,0	1/1:0,75:75:99:3036,226,0	1/1:0,106:106:99:4266,319,0	1/1:0,94:94:99:3777,282,0	1/1:0,73:73:99:2869,220,0	1/1:0,66:66:99:2680,199,0	1/1:1,19:20:19:736,19,0	1/1:0,67:67:99:2716,202,0	0/1:137,29:166:99:542,0,4331	0/1:159,36:195:99:875,0,5550	0/0:55,0:55:99:0,120,1800	1/1:0,9:9:27:366,27,0	1/1:0,53:53:99:2169,160,0	0/1:184,17:201:59:59,0,6628	0/1:34,3:37:15:15,0,1297	0/0:74,0:74:99:0,120,1800	0/0:218,0:218:96:0,96,7271	0/0:41,0:41:99:0,108,1620	0/1:27,55:82:99:1952,0,735	0/0:68,0:68:99:0,114,1710	1/1:0,70:70:99:2802,210,0	1/1:0,60:60:99:2363,181,0	1/1:0,84:84:99:3383,252,0	1/1:0,26:26:78:1052,78,0	1/1:0,70:70:99:2816,210,0	1/1:0,64:64:99:2620,193,0	1/1:0,84:84:99:3391,253,0	1/1:1,57:58:99:2288,134,0	1/1:0,52:52:99:2100,157,0	1/1:0,57:57:99:2314,172,0	0/0:38,0:38:99:0,102,1530	0/0:68,0:68:99:0,114,1710	0/0:76,0:76:99:0,120,1800	1/1:0,14:14:42:540,42,0	1/1:2,102:104:99:4108,263,0	1/1:0,46:46:99:1691,138,0	0/0:41,0:41:99:0,114,1710	1/1:1,63:64:99:2451,152,0	1/1:1,31:32:61:1057,61,0	1/1:0,59:59:99:2189,178,0	0/0:37,0:37:99:0,108,1620	1/1:0,97:97:99:3901,291,0	0/0:45,0:45:99:0,120,1800	1/1:0,81:81:99:3268,243,0	1/1:0,106:106:99:4394,319,0	0/0:41,0:41:99:0,114,1710	1/1:0,83:83:99:3338,250,0	0/0:56,0:56:99:0,114,1710	0/0:109,0:109:99:0,120,1800	0/1:87,68:155:99:2299,0,2979	0/0:42,0:42:99:0,111,1665	0/0:57,0:57:99:0,120,1800	1/1:0,82:82:99:3253,247,0	1/1:1,88:89:99:3564,227,0	1/1:0,118:118:99:4768,355,0	0/0:49,0:49:99:0,120,1800	0/0:47,0:47:99:0,120,1800	1/1:0,98:98:99:3909,294,0	0/0:35,0:35:99:0,105,1232	1/1:0,43:43:99:1740,129,0	0/0:68,0:68:99:0,120,1800
Chr5	21113453	.	C	CA	56.15	.	AC=2;AF=0.014;AN=144;BaseQRankSum=-7.120e-01;DP=758;ExcessHet=0.0305;FS=4.197;InbreedingCoeff=0.0995;MLEAC=2;MLEAF=0.014;MQ=60.00;MQRankSum=0.00;QD=2.34;ReadPosRankSum=0.876;SOR=0.067	GT:AD:DP:GQ:PL	0/0:17,0:17:51:0,51,657	0/0:11,0:11:33:0,33,406	0/0:9,0:9:27:0,27,285	0/0:13,0:13:39:0,39,489	0/0:6,0:6:18:0,18,222	0/0:3,0:3:9:0,9,106	0/0:9,0:9:27:0,27,308	0/0:8,0:8:24:0,24,261	0/0:5,0:5:12:0,12,180	0/0:8,0:8:24:0,24,285	0/0:7,0:7:21:0,21,246	0/0:15,0:15:45:0,45,550	0/0:3,0:3:9:0,9,110	0/0:9,0:9:27:0,27,327	0/0:9,0:9:27:0,27,320	0/0:12,0:12:36:0,36,451	0/0:7,0:7:21:0,21,235	0/0:7,0:7:21:0,21,258	0/0:1,0:1:3:0,3,37	0/0:3,0:3:9:0,9,110	0/0:12,0:12:36:0,36,363	0/0:8,0:8:24:0,24,309	0/0:16,0:16:48:0,48,649	0/0:2,0:2:6:0,6,74	0/1:5,2:7:43:43,0,138	0/0:11,0:11:33:0,33,446	0/0:2,0:2:6:0,6,49	0/0:9,0:9:27:0,27,347	0/0:19,0:19:57:0,57,695	0/0:16,0:16:45:0,45,675	0/0:10,0:10:30:0,30,411	0/0:16,0:16:45:0,45,675	0/0:10,0:10:30:0,30,365	0/0:7,0:7:21:0,21,255	0/0:10,0:10:30:0,30,366	./.:0,0:0:0:0,0,0	0/0:11,0:11:33:0,33,424	0/0:10,0:10:30:0,30,358	0/0:10,0:10:30:0,30,375	0/0:3,0:3:9:0,9,110	0/0:6,0:6:18:0,18,216	0/0:6,0:6:18:0,18,219	0/0:7,0:7:21:0,21,279	0/0:24,0:24:72:0,72,921	0/0:20,0:20:60:0,60,734	0/0:9,0:9:27:0,27,286	0/0:5,0:5:15:0,15,196	0/0:1,0:1:3:0,3,34	0/0:15,0:15:45:0,45,567	0/0:10,0:10:30:0,30,342	0/0:2,0:2:6:0,6,63	0/0:7,0:7:21:0,21,228	0/0:22,0:22:63:0,63,829	0/0:8,0:8:24:0,24,294	0/1:14,3:17:44:44,0,395	0/0:12,0:12:36:0,36,458	0/0:10,0:10:30:0,30,375	0/0:21,0:21:63:0,63,768	0/0:14,0:14:42:0,42,523	0/0:3,0:3:9:0,9,111	0/0:20,0:20:60:0,60,737	0/0:10,0:10:30:0,30,353	0/0:20,0:20:60:0,60,721	0/0:20,0:20:60:0,60,745	0/0:13,0:13:39:0,39,461	0/0:8,0:8:24:0,24,317	0/0:7,0:7:21:0,21,256	0/0:30,0:30:90:0,90,1131	0/0:12,0:12:36:0,36,444	0/0:5,0:5:15:0,15,183	0/0:19,0:19:57:0,57,718	0/0:9,0:9:27:0,27,328	0/0:14,0:14:42:0,42,514
Chr5	21113476	.	G	A	12141	.	AC=89;AF=0.627;AN=142;BaseQRankSum=2.19;DP=927;ExcessHet=0.0000;FS=34.873;InbreedingCoeff=0.7658;MLEAC=90;MLEAF=0.634;MQ=60.00;MQRankSum=0.00;QD=33.63;ReadPosRankSum=1.44;SOR=7.055	GT:AD:DP:GQ:PL	0/0:19,0:19:57:0,57,687	0/0:19,0:19:57:0,57,661	1/1:0,7:7:21:269,21,0	1/1:1,13:14:5:483,5,0	1/1:0,6:6:18:238,18,0	1/1:0,3:3:9:122,9,0	1/1:0,5:5:15:201,15,0	1/1:0,6:6:18:240,18,0	1/1:0,5:5:15:202,15,0	1/1:0,8:8:24:313,24,0	1/1:0,5:5:15:203,15,0	0/1:11,5:16:99:153,0,377	1/1:0,3:3:9:119,9,0	1/1:0,9:9:27:346,27,0	1/1:0,8:8:24:305,24,0	1/1:0,12:12:36:487,36,0	1/1:0,5:5:15:192,15,0	1/1:0,7:7:21:281,21,0	./.:1,0:1:0:0,0,0	1/1:0,3:3:9:119,9,0	0/1:10,2:12:35:35,0,291	0/0:12,0:12:0:0,0,324	0/0:19,0:19:57:0,57,716	1/1:0,2:2:6:79,6,0	1/1:0,7:7:21:278,21,0	0/1:12,2:14:37:37,0,397	0/0:2,0:2:6:0,6,49	0/0:13,0:13:39:0,39,461	0/0:20,0:20:44:0,44,656	0/0:20,0:20:60:0,60,704	0/1:8,5:13:99:155,0,238	0/0:21,0:21:63:0,63,777	1/1:0,8:8:24:317,24,0	1/1:0,7:7:21:234,21,0	1/1:0,10:10:30:400,30,0	./.:0,0:0:0:0,0,0	1/1:0,10:10:30:398,30,0	1/1:0,10:10:30:397,30,0	1/1:0,10:10:30:407,30,0	1/1:0,3:3:9:121,9,0	1/1:0,6:6:18:232,18,0	1/1:0,6:6:18:239,18,0	0/0:8,0:8:24:0,24,305	0/0:30,0:30:90:0,90,1111	0/0:30,0:30:90:0,90,880	1/1:0,5:5:15:199,15,0	1/1:0,4:4:12:132,12,0	1/1:0,2:2:6:73,6,0	0/0:19,0:19:57:0,57,696	1/1:0,8:8:24:309,24,0	1/1:0,2:2:6:69,6,0	1/1:0,7:7:21:256,21,0	0/0:23,0:23:69:0,69,890	1/1:0,8:8:24:318,24,0	0/0:20,0:20:60:0,60,739	1/1:0,11:11:33:440,33,0	1/1:0,10:10:30:392,30,0	0/0:23,0:23:28:0,28,702	1/1:0,12:12:36:464,36,0	0/0:5,0:5:15:0,15,178	0/0:26,0:26:38:0,38,817	0/1:7,3:10:90:90,0,210	0/0:24,0:24:72:0,72,893	0/0:24,0:24:72:0,72,812	1/1:0,13:13:39:475,39,0	1/1:0,8:8:24:319,24,0	1/1:0,7:7:21:279,21,0	0/0:33,0:33:99:0,99,1180	0/0:15,0:15:45:0,45,566	1/1:0,5:5:15:193,15,0	0/0:22,0:22:63:0,63,814	1/1:0,9:9:27:359,27,0	0/0:15,0:15:45:0,45,547
Chr5	21113532	.	G	A	2790.59	.	AC=64;AF=0.525;AN=122;BaseQRankSum=-7.900e-01;DP=1260;ExcessHet=0.0000;FS=13.178;InbreedingCoeff=0.6470;MLEAC=59;MLEAF=0.484;MQ=60.00;MQRankSum=0.00;QD=25.54;ReadPosRankSum=1.09;SOR=4.876	GT:AD:DP:GQ:PL	0/0:32,0:32:90:0,90,1193	0/0:34,0:34:99:0,102,1302	1/1:0,3:3:9:115,9,0	0/1:1,2:3:32:74,0,32	./.:0,0:0:0:0,0,0	1/1:0,1:1:3:41,3,0	1/1:0,1:1:3:41,3,0	./.:0,0:0:0:0,0,0	1/1:0,1:1:3:41,3,0	./.:0,0:0:0:0,0,0	1/1:0,2:2:6:82,6,0	0/0:21,0:21:63:0,63,660	1/1:0,2:2:6:80,6,0	./.:0,0:0:0:0,0,0	./.:0,0:0:0:0,0,0	1/1:0,2:2:6:81,6,0	./.:0,0:.:.:0,0,0	1/1:0,2:2:6:82,6,0	./.:0,0:0:0:0,0,0	1/1:0,1:1:3:41,3,0	0/0:19,0:19:57:0,57,617	0/0:23,1:24:35:0,35,998	0/0:33,0:33:99:0,99,1208	./.:0,0:0:0:0,0,0	./.:0,0:0:0:0,0,0	0/0:25,0:25:72:0,72,1080	0/0:6,0:6:18:0,18,230	0/0:22,0:22:63:0,63,806	0/0:30,0:30:81:0,81,1215	0/0:36,0:36:99:0,102,1387	0/1:11,4:15:99:113,0,366	0/0:36,0:36:99:0,102,1328	1/1:0,1:1:3:40,3,0	1/1:0,3:3:9:118,9,0	1/1:0,2:2:6:82,6,0	./.:1,0:1:0:0,0,0	1/1:0,3:3:9:122,9,0	1/1:0,4:4:12:163,12,0	1/1:0,5:5:15:204,15,0	1/1:0,2:2:6:82,6,0	1/1:0,6:6:18:238,18,0	1/1:0,2:2:6:82,6,0	0/0:8,0:8:24:0,24,321	0/0:34,0:34:99:0,99,1226	0/0:41,0:41:99:0,99,1467	1/1:0,4:4:12:164,12,0	1/1:0,1:1:3:41,3,0	1/1:0,1:1:3:37,3,0	0/0:27,0:27:81:0,81,1033	./.:0,0:0:0:0,0,0	1/1:0,2:2:6:70,6,0	1/1:0,3:3:9:111,9,0	0/0:43,0:43:99:0,120,1800	1/1:0,1:1:3:40,3,0	0/0:34,0:34:99:0,99,1213	1/1:0,1:1:3:41,3,0	./.:0,0:0:0:0,0,0	0/0:33,0:33:99:0,99,1051	1/1:0,1:1:3:40,3,0	0/0:8,0:8:24:0,24,264	0/0:36,0:36:93:0,93,1395	0/0:12,0:12:36:0,36,395	0/0:36,0:36:99:0,99,1208	0/0:35,0:35:99:0,99,1310	1/1:0,2:2:6:80,6,0	1/1:0,2:2:6:82,6,0	1/1:0,1:1:3:40,3,0	0/0:45,0:45:99:0,120,1800	0/0:35,0:35:99:0,99,1247	1/1:0,2:2:6:77,6,0	0/0:36,0:36:99:0,102,1373	1/1:0,1:1:3:40,3,0	0/0:30,0:30:84:0,84,1260
Chr5	21113547	.	TAGG	T	12417.9	.	AC=84;AF=0.600;AN=140;BaseQRankSum=1.09;DP=1150;ExcessHet=0.0000;FS=125.120;InbreedingCoeff=0.8064;MLEAC=86;MLEAF=0.614;MQ=60.00;MQRankSum=0.00;QD=32.23;ReadPosRankSum=-8.890e-01;SOR=8.944	GT:AD:DP:GQ:PL	0/0:35,0:35:99:0,105,1284	0/0:34,0:34:99:0,102,1302	1/1:0,12:12:36:540,36,0	0/1:1,9:10:15:375,0,15	1/1:0,6:6:18:270,18,0	1/1:0,4:4:12:180,12,0	1/1:0,6:6:18:270,18,0	1/1:0,7:7:21:315,21,0	1/1:0,9:9:27:405,27,0	1/1:0,7:7:21:315,21,0	1/1:0,9:9:27:405,27,0	0/0:19,0:19:54:0,54,810	1/1:0,10:10:30:450,30,0	1/1:0,2:2:6:90,6,0	1/1:0,8:8:24:360,24,0	1/1:0,5:5:15:225,15,0	1/1:0,5:5:15:225,15,0	1/1:0,4:4:12:180,12,0	./.:0,0:0:0:0,0,0	1/1:0,4:4:12:180,12,0	0/0:24,0:24:72:0,72,718	0/0:28,2:30:0:0,0,1167	0/0:33,0:33:99:0,99,1208	./.:0,0:0:0:0,0,0	1/1:0,4:4:12:180,12,0	0/1:25,3:28:51:51,0,1041	0/0:6,0:6:18:0,18,230	0/0:22,0:22:63:0,63,806	0/0:32,0:32:93:0,93,1395	0/0:36,0:36:99:0,102,1387	0/1:12,6:18:99:216,0,483	0/0:36,0:36:99:0,102,1328	1/1:0,8:8:24:360,24,0	1/1:0,7:7:21:315,21,0	1/1:0,7:7:21:315,21,0	./.:1,0:1:0:0,0,0	1/1:0,7:7:21:315,21,0	1/1:0,11:11:33:495,33,0	1/1:0,7:7:21:315,21,0	1/1:0,2:2:6:90,6,0	1/1:0,9:9:27:405,27,0	1/1:0,4:4:12:180,12,0	0/0:12,0:12:36:0,36,424	0/0:34,0:34:99:0,99,1226	0/0:41,0:41:99:0,99,1467	1/1:0,6:6:18:270,18,0	1/1:0,3:3:9:135,9,0	1/1:0,5:5:15:225,15,0	0/0:32,0:32:90:0,90,1350	1/1:0,7:7:21:315,21,0	1/1:0,7:7:21:315,21,0	1/1:0,9:9:27:405,27,0	0/0:43,0:43:89:0,89,1353	1/1:0,8:8:24:360,24,0	0/0:32,0:32:96:0,96,1141	1/1:0,7:7:21:315,21,0	1/1:0,2:2:6:90,6,0	0/0:33,0:33:99:0,99,1051	1/1:0,5:5:15:225,15,0	0/0:9,0:9:24:0,24,360	0/0:36,0:36:99:0,99,1485	0/1:12,4:16:99:132,0,492	0/0:36,0:36:99:0,99,1208	0/0:35,0:35:99:0,99,1310	1/1:0,7:7:21:315,21,0	1/1:0,5:5:15:225,15,0	1/1:0,9:9:27:405,27,0	0/0:45,0:45:99:0,120,1800	0/0:35,0:35:99:0,99,1247	1/1:0,6:6:18:270,18,0	0/0:36,0:36:99:0,102,1373	1/1:0,6:6:18:270,18,0	0/0:31,0:31:81:0,81,1215
Chr5	21113578	.	C	A	8827.09	.	AC=83;AF=0.601;AN=138;BaseQRankSum=-3.610e-01;DP=1551;ExcessHet=0.0000;FS=166.436;InbreedingCoeff=0.7700;MLEAC=84;MLEAF=0.609;MQ=60.00;MQRankSum=0.00;QD=28.85;ReadPosRankSum=1.10;SOR=7.616	GT:AD:DP:GQ:PL	0/0:35,0:35:99:0,105,1284	0/0:34,0:34:99:0,102,1302	1/1:0,9:9:27:357,27,0	0/1:2,10:12:13:361,0,13	1/1:0,7:7:21:284,21,0	1/1:0,3:3:9:122,9,0	1/1:0,5:5:15:200,15,0	1/1:0,7:7:21:275,21,0	1/1:0,10:10:30:407,30,0	1/1:0,8:8:24:284,24,0	1/1:0,7:7:21:284,21,0	0/0:21,0:21:23:0,23,784	1/1:0,8:8:24:318,24,0	1/1:0,2:2:6:78,6,0	1/1:0,8:8:23:272,23,0	1/1:0,4:4:12:162,12,0	1/1:0,5:5:15:192,15,0	1/1:0,2:2:6:80,6,0	./.:0,0:0:0:0,0,0	1/1:0,4:4:12:159,12,0	0/1:20,2:22:6:6,0,639	0/0:30,2:32:17:0,17,993	0/0:33,0:33:99:0,99,1208	./.:0,0:0:0:0,0,0	1/1:0,5:5:15:169,15,0	0/1:24,4:28:75:75,0,829	0/0:6,0:6:18:0,18,230	0/0:27,0:27:81:0,81,984	0/0:40,0:40:83:0,83,1442	0/0:36,0:36:99:0,102,1387	0/1:13,2:15:33:33,0,438	0/0:36,0:36:99:0,102,1328	1/1:0,7:7:21:276,21,0	1/1:0,5:5:15:193,15,0	1/1:0,5:5:15:195,15,0	./.:0,0:0:0:0,0,0	1/1:0,4:4:12:158,12,0	1/1:0,8:8:24:319,24,0	1/1:0,3:3:9:113,9,0	./.:0,0:0:0:0,0,0	1/1:0,3:3:9:115,9,0	1/1:0,2:2:6:80,6,0	0/0:14,0:14:42:0,42,518	0/0:34,0:34:99:0,99,1226	0/0:41,0:41:99:0,99,1467	1/1:0,3:3:9:121,9,0	1/1:0,3:3:9:120,9,0	1/1:0,5:5:15:183,15,0	0/0:36,0:36:68:0,68,1285	1/1:0,7:7:21:264,21,0	1/1:0,5:5:15:170,15,0	1/1:0,7:7:21:251,21,0	0/0:39,0:39:99:0,102,1504	1/1:0,8:8:24:318,24,0	0/0:34,0:34:99:0,99,1304	1/1:0,6:6:18:239,18,0	1/1:0,2:2:6:79,6,0	0/0:33,0:33:99:0,99,1051	1/1:0,6:6:18:236,18,0	0/0:11,0:11:33:0,33,390	0/0:46,2:48:65:0,65,1561	0/1:15,4:19:99:102,0,487	0/0:40,0:40:99:0,105,1501	0/0:35,0:35:99:0,99,1310	1/1:0,6:6:18:233,18,0	1/1:0,3:3:9:119,9,0	1/1:0,8:8:24:317,24,0	0/0:45,0:45:99:0,120,1800	0/0:35,0:35:99:0,99,1247	1/1:0,5:5:15:194,15,0	0/0:36,0:36:99:0,102,1373	1/1:0,5:5:15:199,15,0	0/0:35,0:35:99:0,99,1355
Chr5	21113620	.	A	G	39818.1	.	AC=52;AF=0.839;AN=62;BaseQRankSum=1.20;DP=1384;ExcessHet=0.0617;FS=3.556;InbreedingCoeff=0.3730;MLEAC=115;MLEAF=1.00;MQ=60.00;MQRankSum=0.00;QD=34.47;ReadPosRankSum=0.232;SOR=0.290	GT:AD:DP:GQ:PL	1/1:0,47:47:99:1880,141,0	1/1:0,46:46:99:1867,138,0	./.:0,0:0:0:0,0,0	0/0:1,0:1:3:0,3,42	./.:0,0:0:0:0,0,0	./.:0,0:0:0:0,0,0	./.:0,0:0:0:0,0,0	./.:0,0:0:0:0,0,0	./.:0,0:0:0:0,0,0	./.:0,0:0:0:0,0,0	./.:0,0:0:0:0,0,0	0/1:6,22:28:99:766,0,156	./.:0,0:0:0:0,0,0	./.:0,0:0:0:0,0,0	./.:0,0:0:0:0,0,0	./.:0,0:0:0:0,0,0	./.:0,0:0:0:0,0,0	./.:0,0:0:0:0,0,0	./.:0,0:0:0:0,0,0	./.:0,0:0:0:0,0,0	0/1:4,19:23:74:618,0,74	0/1:6,28:34:99:1045,0,135	1/1:0,47:47:99:1894,141,0	./.:0,0:0:0:0,0,0	./.:0,0:0:0:0,0,0	0/1:7,26:33:99:973,0,157	1/1:0,8:8:24:334,24,0	1/1:0,24:24:72:971,72,0	1/1:1,35:36:69:1364,69,0	1/1:0,42:42:99:1735,126,0	0/1:8,12:20:99:427,0,260	1/1:0,34:34:99:1371,102,0	./.:0,0:0:0:0,0,0	./.:0,0:0:0:0,0,0	./.:0,0:0:0:0,0,0	./.:0,0:0:0:0,0,0	./.:0,0:0:0:0,0,0	0/0:20,0:20:3:0,3,45	./.:0,0:0:0:0,0,0	./.:0,0:0:0:0,0,0	./.:0,0:0:0:0,0,0	./.:0,0:0:0:0,0,0	1/1:0,18:18:54:743,54,0	1/1:0,47:47:99:1940,141,0	1/1:0,37:37:99:1520,111,0	./.:0,0:0:0:0,0,0	./.:0,0:0:0:0,0,0	./.:0,0:0:0:0,0,0	1/1:0,32:32:96:1285,96,0	./.:0,0:0:0:0,0,0	./.:0,0:0:0:0,0,0	./.:0,0:0:0:0,0,0	1/1:0,39:39:99:1592,117,0	./.:0,0:0:0:0,0,0	1/1:0,37:37:99:1459,111,0	./.:0,0:0:0:0,0,0	./.:0,0:0:0:0,0,0	1/1:1,35:36:71:1415,71,0	./.:0,0:0:0:0,0,0	1/1:0,8:8:24:327,24,0	1/1:4,41:45:5:1549,5,0	0/1:10,13:23:99:473,0,309	1/1:0,39:39:99:1531,117,0	1/1:0,52:52:99:2112,157,0	./.:0,0:0:0:0,0,0	./.:0,0:0:0:0,0,0	./.:0,0:0:0:0,0,0	1/1:0,69:69:99:2842,208,0	1/1:0,41:41:99:1689,123,0	./.:0,0:0:0:0,0,0	1/1:0,40:40:99:1655,120,0	./.:0,0:0:0:0,0,0	1/1:0,42:42:99:1684,126,0
Chr5	21113710	.	G	A	33719.7	.	AC=95;AF=0.651;AN=146;BaseQRankSum=0.862;DP=2665;ExcessHet=0.0000;FS=5.527;InbreedingCoeff=0.7611;MLEAC=95;MLEAF=0.651;MQ=60.00;MQRankSum=0.00;QD=30.82;ReadPosRankSum=1.20;SOR=1.113	GT:AD:DP:GQ:PL	0/0:41,0:41:99:0,100,1575	0/0:54,0:54:99:0,120,1800	1/1:0,26:26:78:1020,78,0	1/1:1,27:28:43:1049,43,0	1/1:0,11:11:33:444,33,0	1/1:1,4:5:5:152,5,0	1/1:0,23:23:69:919,69,0	1/1:0,15:15:45:609,45,0	1/1:0,26:26:78:1048,78,0	1/1:0,21:21:63:828,63,0	1/1:0,31:31:93:1246,93,0	0/1:34,11:45:99:310,0,1061	1/1:0,20:20:60:786,60,0	1/1:0,14:14:42:542,42,0	1/1:0,21:21:63:803,63,0	1/1:0,13:13:39:524,39,0	1/1:0,23:23:69:879,69,0	1/1:0,10:10:30:402,30,0	1/1:0,5:5:15:202,15,0	1/1:0,10:10:30:399,30,0	0/1:30,4:34:37:37,0,903	0/1:37,6:43:99:105,0,1193	0/0:55,0:55:99:0,120,1800	1/1:0,3:3:9:119,9,0	1/1:1,18:19:17:684,17,0	0/1:39,5:44:71:71,0,1279	0/0:13,0:13:0:0,0,412	0/0:28,0:28:81:0,81,1057	0/0:45,0:45:97:0,97,1507	0/0:47,0:47:99:0,105,1784	0/1:11,17:28:99:587,0,350	0/0:37,0:37:99:0,102,1327	1/1:0,18:18:54:712,54,0	1/1:0,21:21:63:807,63,0	1/1:0,15:15:45:602,45,0	1/1:0,10:10:30:394,30,0	1/1:0,22:22:66:884,66,0	1/1:0,30:30:90:1211,90,0	1/1:0,25:25:75:1004,75,0	1/1:0,7:7:21:278,21,0	1/1:0,19:19:57:738,57,0	1/1:0,25:25:75:992,75,0	0/0:18,0:18:54:0,54,642	0/0:46,0:46:99:0,117,1755	0/0:56,0:56:99:0,120,1800	1/1:0,19:19:57:764,57,0	1/1:0,18:18:54:732,54,0	1/1:0,15:15:45:549,45,0	0/0:42,0:42:99:0,99,1786	1/1:0,23:23:69:890,69,0	1/1:0,15:15:45:513,45,0	1/1:0,15:15:45:553,45,0	0/0:48,0:48:99:0,120,1800	1/1:0,14:14:42:554,42,0	0/0:36,0:36:99:0,105,1358	1/1:0,21:21:63:852,63,0	1/1:0,17:17:51:640,51,0	0/0:39,0:39:99:0,105,1575	1/1:0,24:24:72:954,72,0	0/0:7,0:7:21:0,21,267	0/1:50,8:58:99:138,0,1582	0/1:15,15:30:99:503,0,510	0/0:43,0:43:99:0,103,1689	0/0:57,0:57:99:0,120,1800	1/1:0,26:26:78:1004,78,0	1/1:0,12:12:36:454,36,0	1/1:0,32:32:96:1263,96,0	0/0:75,0:75:99:0,120,1800	0/0:43,0:43:99:0,114,1710	1/1:0,20:20:60:773,60,0	0/0:45,0:45:99:0,108,1800	1/1:0,25:25:75:981,75,0	0/0:45,0:45:99:0,113,1740
Chr5	21114114	.	G	A	49166.1	.	AC=93;AF=0.637;AN=146;BaseQRankSum=0.107;DP=2840;ExcessHet=0.0000;FS=3.730;InbreedingCoeff=0.8029;MLEAC=93;MLEAF=0.637;MQ=60.00;MQRankSum=0.00;QD=33.27;ReadPosRankSum=1.48;SOR=0.981	GT:AD:DP:GQ:PL	0/0:49,0:49:99:0,120,1800	0/0:48,0:48:99:0,120,1800	1/1:0,28:28:84:1122,84,0	1/1:2,32:34:20:1183,20,0	1/1:0,34:34:99:1389,102,0	1/1:0,8:8:24:328,24,0	1/1:0,31:31:93:1249,93,0	1/1:0,22:22:66:896,66,0	1/1:0,40:40:99:1629,120,0	1/1:0,35:35:99:1376,105,0	1/1:0,38:38:99:1563,114,0	0/1:38,14:52:99:411,0,1311	1/1:0,28:28:84:1117,84,0	1/1:0,22:22:66:857,66,0	1/1:0,31:31:93:1216,93,0	1/1:0,21:21:63:861,63,0	1/1:0,36:36:99:1392,108,0	1/1:0,28:28:84:1128,84,0	1/1:0,4:4:12:163,12,0	1/1:0,14:14:42:567,42,0	0/0:51,0:51:82:0,82,1548	0/1:40,13:53:99:360,0,1349	0/0:51,0:51:99:0,120,1800	1/1:0,7:7:21:281,21,0	1/1:0,33:33:99:1321,99,0	0/1:48,7:55:99:116,0,1613	0/0:15,0:15:42:0,42,630	0/0:47,0:47:99:0,113,1800	0/1:56,5:61:6:6,0,1838	0/0:47,0:47:99:0,100,1800	0/1:17,20:37:99:686,0,545	0/0:52,0:52:99:0,120,1800	1/1:0,35:35:99:1399,105,0	1/1:0,27:27:81:1057,81,0	1/1:0,19:19:57:770,57,0	1/1:0,6:6:18:243,18,0	1/1:0,34:34:99:1380,102,0	1/1:0,32:32:96:1310,96,0	1/1:0,27:27:81:1102,81,0	1/1:0,23:23:69:920,69,0	1/1:0,20:20:60:784,60,0	1/1:0,24:24:72:963,72,0	0/0:16,0:16:48:0,48,620	0/0:44,0:44:99:0,120,1800	0/0:48,0:48:99:0,120,1800	1/1:0,31:31:93:1244,93,0	1/1:0,20:20:60:816,60,0	1/1:0,21:21:63:768,63,0	0/0:50,0:50:99:0,111,1741	1/1:0,36:36:99:1406,108,0	0/1:1,10:11:5:310,0,5	1/1:0,30:30:90:1090,90,0	0/0:53,0:53:99:0,120,1800	1/1:0,30:30:90:1200,90,0	0/0:46,0:46:99:0,120,1800	1/1:0,37:37:99:1500,111,0	1/1:0,31:31:93:1247,93,0	0/0:45,0:45:99:0,105,1712	1/1:0,42:42:99:1671,126,0	0/0:38,0:38:99:0,105,1575	0/0:51,0:51:99:0,101,1800	0/1:20,11:31:99:355,0,633	0/0:52,0:52:99:0,120,1800	0/0:45,0:45:99:0,114,1758	1/1:0,34:34:99:1330,102,0	1/1:0,24:24:72:962,72,0	1/1:0,30:30:90:1199,90,0	0/0:49,0:49:99:0,115,1800	0/0:46,0:46:99:0,120,1800	1/1:0,37:37:99:1463,111,0	0/0:57,0:57:99:0,120,1800	1/1:1,33:34:60:1280,60,0	0/0:46,0:46:99:0,120,1800
Chr5	21114199	.	G	A	104.87	.	AC=2;AF=0.143;AN=14;DP=16;ExcessHet=0.0000;FS=0.000;InbreedingCoeff=0.3416;MLEAC=10;MLEAF=0.714;MQ=60.00;QD=32.90;SOR=2.303	GT:AD:DP:GQ:PL	./.:0,0:0:0:0,0,0	./.:1,0:1:0:0,0,0	./.:0,0:0:0:0,0,0	./.:0,0:0:0:0,0,0	./.:0,0:0:0:0,0,0	./.:0,0:0:0:0,0,0	./.:0,0:0:0:0,0,0	./.:0,0:0:0:0,0,0	./.:0,0:0:0:0,0,0	./.:0,0:0:0:0,0,0	./.:0,0:0:0:0,0,0	./.:0,0:0:0:0,0,0	./.:0,0:0:0:0,0,0	./.:0,0:0:0:0,0,0	./.:0,0:0:0:0,0,0	./.:0,0:0:0:0,0,0	0/0:1,0:1:3:0,3,36	./.:0,0:0:0:0,0,0	./.:0,0:0:0:0,0,0	./.:0,0:0:0:0,0,0	./.:0,0:0:0:0,0,0	./.:0,0:0:0:0,0,0	./.:0,0:0:0:0,0,0	0/0:1,0:1:3:0,3,37	./.:0,0:0:0:0,0,0	./.:0,0:0:0:0,0,0	./.:0,0:0:0:0,0,0	1/1:0,2:2:6:79,6,0	./.:0,0:0:0:0,0,0	./.:1,0:1:0:0,0,0	./.:0,0:0:0:0,0,0	./.:0,0:0:0:0,0,0	./.:0,0:0:0:0,0,0	0/0:1,0:1:3:0,3,35	./.:0,0:0:0:0,0,0	./.:0,0:0:0:0,0,0	0/0:1,0:1:3:0,3,21	./.:0,0:0:0:0,0,0	./.:0,0:0:0:0,0,0	./.:0,0:0:0:0,0,0	0/0:3,0:3:9:0,9,70	./.:0,0:0:0:0,0,0	./.:0,0:0:0:0,0,0	./.:0,0:0:0:0,0,0	./.:1,0:1:0:0,0,0	./.:0,0:0:0:0,0,0	./.:0,0:0:0:0,0,0	./.:0,0:0:0:0,0,0	./.:0,0:0:0:0,0,0	./.:0,0:0:0:0,0,0	./.:0,0:0:0:0,0,0	./.:0,0:0:0:0,0,0	./.:0,0:0:0:0,0,0	./.:0,0:0:0:0,0,0	./.:0,0:0:0:0,0,0	./.:0,0:0:0:0,0,0	./.:0,0:0:0:0,0,0	./.:1,0:1:0:0,0,0	./.:0,0:0:0:0,0,0	./.:0,0:0:0:0,0,0	./.:0,0:0:0:0,0,0	./.:1,0:1:0:0,0,0	./.:0,0:0:0:0,0,0	./.:1,0:1:0:0,0,0	./.:0,0:0:0:0,0,0	./.:0,0:0:0:0,0,0	./.:0,0:0:0:0,0,0	./.:0,0:0:0:0,0,0	./.:0,0:0:0:0,0,0	0/0:1,0:1:3:0,3,36	./.:0,0:0:0:0,0,0	./.:0,0:0:0:0,0,0	./.:0,0:0:0:0,0,0
Chr5	21114285	.	A	C	8048	.	AC=80;AF=0.580;AN=138;BaseQRankSum=-1.595e+00;DP=2567;ExcessHet=0.0000;FS=75.384;InbreedingCoeff=0.7208;MLEAC=81;MLEAF=0.587;MQ=60.00;MQRankSum=0.00;QD=26.74;ReadPosRankSum=1.07;SOR=2.894	GT:AD:DP:GQ:PL	0/0:47,0:47:99:0,120,1800	0/0:49,0:49:99:0,120,1800	1/1:0,2:2:6:77,6,0	0/1:2,8:10:52:270,0,52	1/1:0,3:3:9:115,9,0	./.:1,0:1:0:0,0,0	1/1:0,6:6:18:234,18,0	1/1:0,2:2:6:78,6,0	1/1:0,10:10:30:387,30,0	1/1:0,3:3:9:114,9,0	1/1:0,7:7:21:269,21,0	0/1:36,4:40:37:37,0,1289	1/1:0,4:4:12:156,12,0	1/1:0,3:3:9:115,9,0	1/1:0,3:3:9:115,9,0	1/1:0,5:5:15:196,15,0	1/1:0,8:8:24:297,24,0	1/1:0,5:5:15:196,15,0	./.:1,0:1:0:0,0,0	1/1:0,4:4:12:146,12,0	0/0:33,0:33:90:0,90,1350	0/0:45,0:45:96:0,96,1610	0/0:46,0:46:99:0,108,1736	./.:1,0:1:0:0,0,0	1/1:0,4:4:12:155,12,0	0/0:41,2:43:58:0,58,1550	0/0:13,0:13:0:0,0,392	0/0:45,0:45:99:0,120,1800	0/0:45,0:45:99:0,119,1735	0/0:48,0:48:99:0,108,1800	0/1:18,3:21:52:52,0,516	0/0:47,0:47:99:0,102,1695	1/1:0,4:4:12:151,12,0	1/1:0,6:6:18:229,18,0	1/1:0,4:4:12:156,12,0	1/1:0,2:2:6:76,6,0	1/1:0,8:8:24:304,24,0	1/1:0,6:6:18:242,18,0	1/1:0,6:6:18:232,18,0	1/1:0,4:4:12:146,12,0	1/1:0,5:5:15:179,15,0	1/1:0,8:8:24:308,24,0	0/0:20,0:20:60:0,60,620	0/0:57,0:57:99:0,120,1800	0/0:51,0:51:99:0,120,1800	1/1:0,2:2:6:76,6,0	1/1:0,8:8:24:313,24,0	./.:1,0:1:0:0,0,0	0/0:48,0:48:99:0,120,1800	1/1:0,7:7:21:267,21,0	0/1:2,5:7:50:148,0,50	1/1:0,8:8:24:282,24,0	0/0:47,0:47:99:0,120,1800	1/1:0,6:6:18:229,18,0	0/0:49,0:49:99:0,119,1800	1/1:0,6:6:18:233,18,0	1/1:0,6:6:18:231,18,0	0/0:45,0:45:99:0,120,1800	1/1:0,6:6:18:224,18,0	0/0:30,0:30:87:0,87,1305	0/0:50,0:50:99:0,120,1800	0/1:24,5:29:99:102,0,794	0/0:39,0:39:99:0,105,1343	0/0:47,0:47:99:0,120,1800	1/1:0,7:7:21:264,21,0	1/1:0,3:3:9:115,9,0	1/1:0,6:6:18:229,18,0	0/0:48,0:48:99:0,120,1800	0/0:50,0:50:99:0,120,1800	1/1:0,2:2:6:77,6,0	0/0:48,0:48:99:0,109,1800	0/1:1,4:5:26:131,0,26	0/0:46,0:46:99:0,111,1800
Chr5	21114467	.	C	T	4464.16	.	AC=62;AF=0.508;AN=122;BaseQRankSum=0.740;DP=2124;ExcessHet=0.0000;FS=15.664;InbreedingCoeff=0.7353;MLEAC=66;MLEAF=0.541;MQ=60.00;MQRankSum=0.00;QD=33.71;ReadPosRankSum=1.70;SOR=1.795	GT:AD:DP:GQ:PL	0/0:46,0:46:99:0,120,1800	0/0:49,0:49:99:0,120,1800	1/1:0,3:3:9:118,9,0	0/1:2,6:8:55:219,0,55	1/1:0,2:2:6:82,6,0	./.:0,0:0:0:0,0,0	1/1:0,2:2:6:80,6,0	1/1:0,2:2:6:80,6,0	1/1:0,5:5:15:203,15,0	1/1:0,3:3:9:119,9,0	1/1:0,4:4:12:160,12,0	0/0:34,2:36:27:0,27,1239	./.:1,0:1:0:0,0,0	./.:1,0:1:0:0,0,0	1/1:0,3:3:9:118,9,0	1/1:0,4:4:12:161,12,0	1/1:0,5:5:15:193,15,0	1/1:0,3:3:9:119,9,0	./.:1,0:1:0:0,0,0	1/1:0,2:2:6:80,6,0	0/0:32,0:32:90:0,90,1350	0/0:32,0:32:90:0,90,1350	0/0:41,0:41:99:0,120,1800	./.:1,0:1:0:0,0,0	1/1:0,2:2:6:81,6,0	0/0:35,0:35:99:0,99,1389	0/0:13,0:13:39:0,39,510	0/0:37,0:37:99:0,102,1530	0/0:40,0:40:99:0,114,1710	0/0:51,0:51:99:0,120,1800	0/1:11,4:15:99:114,0,386	0/0:50,0:50:99:0,120,1800	1/1:0,3:3:9:120,9,0	./.:1,0:1:0:0,0,0	1/1:0,5:5:15:202,15,0	./.:0,0:0:0:0,0,0	./.:1,0:1:0:0,0,0	1/1:0,4:4:12:160,12,0	1/1:0,2:2:6:83,6,0	1/1:0,4:4:12:160,12,0	1/1:0,2:2:6:78,6,0	./.:0,0:0:0:0,0,0	0/0:16,0:16:45:0,45,675	0/0:42,0:42:99:0,117,1656	0/0:45,0:45:99:0,119,1800	1/1:0,6:6:18:240,18,0	1/1:0,4:4:12:161,12,0	./.:1,0:1:0:0,0,0	0/0:45,0:45:99:0,120,1800	1/1:0,4:4:12:154,12,0	1/1:0,4:4:12:135,12,0	1/1:0,3:3:9:107,9,0	0/0:47,0:47:99:0,114,1800	./.:1,0:1:0:0,0,0	0/0:52,0:52:99:0,120,1800	1/1:0,6:6:18:245,18,0	1/1:0,4:4:12:158,12,0	0/0:38,0:38:99:0,102,1317	1/1:0,5:5:15:199,15,0	0/0:15,0:15:45:0,45,556	0/0:36,0:36:99:0,105,1544	0/0:17,0:17:9:0,9,586	0/0:46,0:46:99:0,108,1765	0/0:45,0:45:99:0,120,1800	1/1:0,2:2:6:78,6,0	1/1:0,2:2:6:82,6,0	./.:1,0:1:0:0,0,0	0/0:44,0:44:99:0,120,1800	0/0:42,0:42:99:0,120,1800	1/1:0,4:4:12:152,12,0	0/0:47,0:47:99:0,117,1800	0/0:2,0:2:0:0,0,2	0/0:48,0:48:99:0,120,1800
Chr5	21114520	.	A	C	52034.2	.	AC=93;AF=0.646;AN=144;BaseQRankSum=1.90;DP=3237;ExcessHet=0.0000;FS=2.580;InbreedingCoeff=0.7585;MLEAC=95;MLEAF=0.660;MQ=60.00;MQRankSum=0.00;QD=33.77;ReadPosRankSum=0.083;SOR=0.784	GT:AD:DP:GQ:PL	0/0:46,0:46:99:0,120,1800	0/0:49,0:49:99:0,120,1800	1/1:0,42:42:99:1719,126,0	1/1:1,42:43:90:1694,90,0	1/1:0,25:25:75:1035,75,0	1/1:0,2:2:6:85,6,0	1/1:0,28:28:84:1171,84,0	1/1:0,25:25:75:1061,75,0	1/1:0,36:36:99:1490,108,0	1/1:0,38:38:99:1520,114,0	1/1:0,46:46:99:1879,138,0	0/1:43,8:51:99:184,0,1359	1/1:0,21:21:63:862,63,0	1/1:0,18:18:54:733,54,0	1/1:1,28:29:77:1135,77,0	1/1:0,22:22:66:914,66,0	1/1:0,22:22:66:871,66,0	1/1:0,28:28:84:1166,84,0	./.:1,0:1:0:0,0,0	1/1:0,25:25:75:1043,75,0	0/1:30,7:37:99:114,0,912	0/1:38,13:51:99:383,0,1212	0/0:41,0:41:99:0,120,1800	1/1:0,5:5:15:206,15,0	1/1:0,29:29:87:1198,87,0	0/0:45,0:45:0:0,0,1400	0/0:20,0:20:60:0,60,791	0/0:37,0:37:99:0,102,1530	0/1:46,10:56:99:203,0,1501	0/0:51,0:51:99:0,120,1800	0/1:12,24:36:99:870,0,336	0/0:50,0:50:99:0,120,1800	1/1:0,26:26:78:1032,78,0	1/1:0,28:28:84:1111,84,0	1/1:0,21:21:63:865,63,0	1/1:0,10:10:30:413,30,0	1/1:0,37:37:99:1531,111,0	1/1:0,43:43:99:1791,129,0	1/1:0,31:31:93:1238,93,0	1/1:0,23:23:69:927,69,0	1/1:0,23:23:69:930,69,0	1/1:0,18:18:54:730,54,0	0/0:15,0:15:36:0,36,540	0/0:41,0:41:99:0,108,1620	0/0:45,0:45:99:0,119,1800	1/1:0,31:31:93:1302,93,0	1/1:0,21:21:63:870,63,0	1/1:0,21:21:63:768,63,0	0/0:45,0:45:99:0,120,1800	1/1:0,41:41:99:1664,123,0	1/1:0,25:25:75:891,75,0	1/1:0,34:34:99:1271,102,0	0/0:47,0:47:99:0,114,1800	1/1:0,39:39:99:1591,117,0	0/0:52,0:52:99:0,120,1800	1/1:0,38:38:99:1580,114,0	1/1:0,26:26:78:1080,78,0	0/0:38,0:38:99:0,105,1575	1/1:0,38:38:99:1558,114,0	0/0:20,0:20:57:0,57,855	0/1:49,5:54:36:36,0,1756	0/1:16,19:35:99:676,0,498	0/0:46,0:46:99:0,108,1765	0/0:45,0:45:99:0,120,1800	1/1:0,45:45:99:1793,135,0	1/1:0,28:28:84:1156,84,0	1/1:0,39:39:99:1595,117,0	0/0:44,0:44:99:0,120,1800	0/0:42,0:42:99:0,120,1800	1/1:1,27:28:44:1036,44,0	0/0:47,0:47:99:0,117,1800	1/1:1,22:23:28:851,28,0	0/0:48,0:48:99:0,120,1800
Chr5	21114897	.	G	A	55023	.	AC=96;AF=0.658;AN=146;BaseQRankSum=1.82;DP=3029;ExcessHet=0.0000;FS=7.770;InbreedingCoeff=0.7563;MLEAC=96;MLEAF=0.658;MQ=60.00;MQRankSum=0.00;QD=33.31;ReadPosRankSum=0.998;SOR=1.447	GT:AD:DP:GQ:PL	0/0:52,0:52:99:0,120,1800	0/0:56,0:56:99:0,120,1800	1/1:0,35:35:99:1411,105,0	1/1:0,41:41:99:1681,123,0	1/1:0,37:37:99:1463,111,0	1/1:0,9:9:27:369,27,0	1/1:0,31:31:93:1262,93,0	1/1:0,28:28:84:1141,84,0	1/1:0,44:44:99:1779,132,0	1/1:0,37:37:99:1440,111,0	1/1:0,45:45:99:1814,135,0	0/1:34,11:45:99:308,0,1146	1/1:0,31:31:93:1253,93,0	1/1:0,24:24:72:932,72,0	1/1:0,30:30:90:1178,90,0	1/1:0,41:41:99:1658,123,0	1/1:0,24:24:72:924,72,0	1/1:0,28:28:84:1132,84,0	1/1:0,7:7:21:280,21,0	1/1:0,24:24:72:968,72,0	0/1:38,5:43:53:53,0,1155	0/1:38,5:43:67:67,0,1353	0/0:51,0:51:99:0,120,1800	1/1:0,8:8:24:322,24,0	1/1:0,30:30:90:1221,90,0	0/1:44,6:50:92:92,0,1529	0/1:27,3:30:35:35,0,892	0/0:52,0:52:99:0,120,1800	0/0:44,2:46:60:0,60,1539	0/0:51,0:51:99:0,120,1800	0/1:10,34:44:99:1235,0,206	0/0:50,0:50:99:0,120,1800	1/1:0,49:49:99:1957,147,0	1/1:0,31:31:93:1213,93,0	1/1:0,27:27:81:1115,81,0	1/1:0,14:14:42:572,42,0	1/1:0,24:24:72:975,72,0	1/1:0,43:43:99:1764,129,0	1/1:0,39:39:99:1579,117,0	1/1:0,23:23:69:929,69,0	1/1:0,26:26:78:1025,78,0	1/1:0,24:24:72:969,72,0	0/0:14,0:14:42:0,42,543	0/0:52,0:52:99:0,120,1800	0/0:52,0:52:99:0,120,1800	1/1:0,34:34:99:1424,102,0	1/1:0,24:24:72:981,72,0	1/1:0,23:23:69:856,69,0	0/0:50,0:50:99:0,120,1800	1/1:0,24:24:72:948,72,0	1/1:0,18:18:54:630,54,0	1/1:0,31:31:93:1152,93,0	0/0:51,0:51:99:0,120,1800	1/1:0,37:37:99:1475,111,0	0/0:55,0:55:99:0,120,1800	1/1:0,31:31:93:1270,93,0	1/1:0,42:42:99:1679,126,0	0/0:50,0:50:99:0,120,1800	1/1:0,39:39:99:1560,117,0	0/0:18,0:18:54:0,54,707	0/1:51,5:56:36:36,0,1699	0/1:13,20:33:99:716,0,386	0/0:51,0:51:99:0,120,1800	0/0:52,0:52:99:0,120,1800	1/1:0,34:34:99:1337,102,0	1/1:0,20:20:60:819,60,0	1/1:0,32:32:96:1279,96,0	0/0:52,0:52:99:0,120,1800	0/0:51,0:51:99:0,120,1800	1/1:0,25:25:75:997,75,0	0/0:50,0:50:99:0,120,1800	1/1:1,39:40:83:1528,83,0	0/0:54,0:54:99:0,120,1800
Chr5	21115663	.	G	A	18377.8	.	AC=90;AF=0.625;AN=144;BaseQRankSum=1.80;DP=1614;ExcessHet=0.0000;FS=15.192;InbreedingCoeff=0.8378;MLEAC=90;MLEAF=0.625;MQ=60.00;MQRankSum=0.00;QD=33.97;ReadPosRankSum=1.58;SOR=0.707	GT:AD:DP:GQ:PL	0/0:49,0:49:99:0,108,1800	0/0:44,0:44:99:0,103,1792	1/1:0,9:9:27:362,27,0	1/1:2,29:31:13:1074,13,0	1/1:0,13:13:39:528,39,0	1/1:0,2:2:6:82,6,0	1/1:0,11:11:33:439,33,0	1/1:0,11:11:33:453,33,0	1/1:0,12:12:36:456,36,0	1/1:0,16:16:48:622,48,0	1/1:0,18:18:54:728,54,0	0/1:21,5:26:99:127,0,675	1/1:0,12:12:36:480,36,0	1/1:0,10:10:30:390,30,0	1/1:0,8:8:24:315,24,0	1/1:0,11:11:33:453,33,0	1/1:0,9:9:27:345,27,0	1/1:0,11:11:33:435,33,0	./.:0,0:0:0:0,0,0	1/1:0,8:8:24:323,24,0	0/1:20,2:22:6:6,0,546	0/0:27,0:27:2:0,2,837	0/0:41,0:41:99:0,120,1800	1/1:0,4:4:12:156,12,0	1/1:0,8:8:24:322,24,0	0/0:29,0:29:47:0,47,1100	0/0:13,0:13:36:0,36,540	0/0:26,0:26:72:0,72,1080	0/0:38,0:38:74:0,74,1277	0/0:44,0:44:99:0,110,1536	0/1:6,4:10:99:130,0,186	0/0:45,0:45:99:0,116,1800	1/1:0,12:12:36:478,36,0	1/1:0,5:5:15:196,15,0	1/1:0,10:10:30:410,30,0	1/1:0,7:7:21:267,21,0	1/1:0,9:9:27:365,27,0	1/1:0,11:11:33:450,33,0	1/1:0,12:12:36:486,36,0	1/1:0,9:9:27:361,27,0	1/1:0,8:8:24:313,24,0	1/1:0,11:11:33:439,33,0	0/0:14,0:14:42:0,42,539	0/0:41,0:41:99:0,99,1408	0/0:43,0:43:99:0,102,1530	1/1:0,19:19:57:765,57,0	1/1:0,6:6:18:244,18,0	1/1:0,4:4:12:145,12,0	0/0:35,0:35:99:0,99,1432	1/1:0,8:8:24:313,24,0	1/1:0,7:7:21:241,21,0	1/1:0,16:16:48:582,48,0	0/0:41,0:41:99:0,108,1620	1/1:0,18:18:54:686,54,0	0/0:38,0:38:99:0,102,1326	1/1:0,5:5:15:201,15,0	1/1:0,12:12:36:482,36,0	0/0:39,0:39:99:0,108,1620	1/1:0,14:14:42:565,42,0	0/0:6,0:6:18:0,18,194	0/0:41,0:41:43:0,43,1332	0/1:21,6:27:99:161,0,626	0/0:45,0:45:99:0,108,1800	0/0:44,0:44:99:0,115,1625	1/1:0,17:17:51:665,51,0	1/1:0,9:9:27:355,27,0	1/1:0,7:7:21:271,21,0	0/0:49,0:49:99:0,118,1800	0/0:44,0:44:99:0,113,1608	1/1:0,3:3:9:117,9,0	0/0:45,0:45:99:0,100,1800	1/1:1,12:13:1:437,1,0	0/0:37,0:37:99:0,108,1323
Chr5	21115714	.	T	C	2928.86	.	AC=51;AF=0.455;AN=112;BaseQRankSum=1.83;DP=1714;ExcessHet=0.0000;FS=11.652;InbreedingCoeff=0.7075;MLEAC=55;MLEAF=0.491;MQ=60.00;MQRankSum=0.00;QD=28.74;ReadPosRankSum=1.83;SOR=5.784	GT:AD:DP:GQ:PL	0/0:49,0:49:99:0,108,1800	0/0:44,0:44:99:0,103,1792	./.:0,0:0:0:0,0,0	0/1:2,4:6:31:145,0,31	./.:1,0:1:0:0,0,0	./.:0,0:0:0:0,0,0	1/1:0,3:3:9:122,9,0	1/1:0,3:3:9:122,9,0	1/1:0,4:4:12:155,12,0	1/1:0,3:3:9:120,9,0	1/1:0,4:4:12:161,12,0	0/0:27,0:27:39:0,39,912	1/1:0,2:2:6:81,6,0	1/1:0,3:3:9:121,9,0	1/1:0,4:4:12:161,12,0	./.:0,0:0:0:0,0,0	./.:0,0:0:0:0,0,0	./.:0,0:0:0:0,0,0	1/1:0,3:3:9:121,9,0	./.:1,0:1:0:0,0,0	0/0:24,0:24:66:0,66,990	0/0:34,0:34:61:0,61,1227	0/0:41,0:41:99:0,120,1800	./.:0,0:0:0:0,0,0	1/1:0,2:2:6:79,6,0	0/0:42,0:42:86:0,86,1563	0/0:13,0:13:39:0,39,496	0/0:35,0:35:99:0,99,1485	0/0:42,0:42:87:0,87,1465	0/0:44,0:44:99:0,110,1536	0/0:13,0:13:39:0,39,494	0/0:45,0:45:99:0,116,1800	1/1:0,3:3:9:121,9,0	1/1:0,3:3:9:116,9,0	./.:0,0:0:0:0,0,0	./.:0,0:0:0:0,0,0	1/1:0,3:3:9:121,9,0	1/1:0,3:3:9:122,9,0	1/1:0,2:2:6:83,6,0	./.:0,0:0:0:0,0,0	1/1:0,3:3:9:121,9,0	./.:1,0:1:0:0,0,0	0/0:15,0:15:45:0,45,558	0/0:41,0:41:99:0,99,1408	0/0:43,0:43:99:0,102,1530	./.:1,0:1:0:0,0,0	1/1:0,2:2:6:82,6,0	./.:0,0:0:0:0,0,0	0/0:41,0:41:99:0,110,1636	./.:0,0:0:0:0,0,0	1/1:0,2:2:6:71,6,0	1/1:0,2:2:6:75,6,0	0/0:41,0:41:99:0,108,1620	1/1:0,3:3:9:122,9,0	0/0:38,0:38:99:0,102,1326	1/1:0,4:4:12:163,12,0	./.:1,0:1:0:0,0,0	0/0:39,0:39:99:0,108,1620	1/1:0,3:3:9:119,9,0	0/0:11,0:11:33:0,33,444	0/0:41,0:41:99:0,119,1453	0/0:19,0:19:16:0,16,677	0/0:45,0:45:99:0,108,1800	0/0:44,0:44:99:0,115,1625	1/1:0,2:2:6:80,6,0	1/1:0,2:2:6:81,6,0	./.:1,0:1:0:0,0,0	0/0:49,0:49:99:0,118,1800	0/0:44,0:44:99:0,113,1608	1/1:0,2:2:6:82,6,0	0/0:45,0:45:99:0,100,1800	0/0:3,0:3:0:0,0,10	0/0:33,0:33:99:0,99,1208
Chr5	21115780	.	G	A	29592	.	AC=92;AF=0.630;AN=146;BaseQRankSum=1.19;DP=2688;ExcessHet=0.0000;FS=14.424;InbreedingCoeff=0.8705;MLEAC=92;MLEAF=0.630;MQ=60.00;MQRankSum=0.00;QD=31.75;ReadPosRankSum=1.58;SOR=2.171	GT:AD:DP:GQ:PL	0/0:49,0:49:99:0,108,1800	0/0:44,0:44:99:0,103,1792	1/1:1,16:17:11:480,11,0	1/1:1,33:34:60:1088,60,0	1/1:0,19:21:57:772,57,0	1/1:0,6:6:17:147,17,0	1/1:0,18:18:54:748,54,0	1/1:0,21:21:62:798,62,0	1/1:0,23:23:68:849,68,0	1/1:0,17:17:50:611,50,0	1/1:0,28:28:84:1072,84,0	0/1:32,9:41:99:212,0,1061	1/1:0,15:15:45:574,45,0	1/1:0,13:13:38:446,38,0	1/1:0,12:12:35:381,35,0	1/1:0,24:24:71:863,71,0	1/1:0,11:11:33:423,33,0	1/1:0,16:16:48:650,48,0	1/1:0,5:5:14:109,14,0	1/1:0,18:18:54:726,54,0	0/0:34,0:34:48:0,48,978	0/1:37,7:44:99:150,0,1207	0/0:41,0:41:99:0,120,1800	1/1:0,5:5:15:196,15,0	1/1:0,22:22:64:765,64,0	0/0:52,0:52:76:0,76,1613	0/0:17,0:17:8:0,8,503	0/0:34,0:34:99:0,99,1166	0/0:42,0:42:32:0,32,1362	0/0:44,0:44:99:0,110,1536	0/1:16,12:28:99:383,0,451	0/0:45,0:45:99:0,116,1800	1/1:0,23:23:69:862,69,0	1/1:0,21:21:63:817,63,0	1/1:0,10:10:29:297,29,0	1/1:0,6:6:18:210,18,0	1/1:1,18:19:14:592,14,0	1/1:1,28:29:44:1031,44,0	1/1:0,17:17:51:659,51,0	1/1:0,11:11:33:443,33,0	1/1:0,8:8:24:288,24,0	1/1:0,22:22:66:822,66,0	0/0:18,0:18:54:0,54,711	0/0:41,0:41:99:0,99,1408	0/0:43,0:43:99:0,102,1530	1/1:0,21:21:63:816,63,0	1/1:0,10:10:30:403,30,0	1/1:0,16:16:48:596,48,0	0/0:39,0:39:99:0,105,1480	1/1:0,23:23:67:772,67,0	1/1:0,13:13:39:433,39,0	1/1:0,12:12:35:382,35,0	0/0:41,0:41:99:0,108,1620	1/1:0,28:28:84:1090,84,0	0/0:38,0:38:99:0,102,1326	1/1:0,22:22:66:870,66,0	1/1:0,26:26:77:952,77,0	0/0:39,0:39:99:0,108,1620	1/1:0,15:15:43:451,43,0	0/0:25,0:25:75:0,75,830	0/0:57,0:57:16:0,16,1672	0/1:22,16:38:99:515,0,628	0/0:45,0:45:99:0,108,1800	0/0:44,0:44:99:0,115,1625	1/1:0,22:22:64:741,64,0	1/1:0,14:14:42:524,42,0	1/1:0,25:25:75:981,75,0	0/0:49,0:49:99:0,118,1800	0/0:44,0:44:99:0,113,1608	1/1:1,17:18:16:572,16,0	0/0:45,0:45:99:0,100,1800	1/1:1,25:26:38:869,38,0	0/0:39,0:39:99:0,102,1530
Chr5	21115845	.	C	CGCCG	17541.7	.	AC=85;AF=0.590;AN=144;BaseQRankSum=-1.310e-01;DP=2905;ExcessHet=0.0000;FS=69.911;InbreedingCoeff=0.8321;MLEAC=85;MLEAF=0.590;MQ=60.00;MQRankSum=0.00;QD=29.37;ReadPosRankSum=0.908;SOR=4.295	GT:AD:DP:GQ:PGT:PID:PL:PS	0/0:49,0:49:99:.:.:0,108,1800	0/0:44,0:44:99:.:.:0,103,1792	1|1:0,10:10:26:1|1:21115845_C_CGCCG:436,26,0:21115845	1|1:0,6:6:13:1|1:21115845_C_CGCCG:252,13,0:21115845	1|1:0,9:9:23:1|1:21115845_C_CGCCG:395,23,0:21115845	./.:1,0:1:0:.:.:0,0,0	1|1:0,9:9:24:1|1:21115845_C_CGCCG:399,24,0:21115845	1|1:0,17:17:48:1|1:21115845_C_CGCCG:758,48,0:21115845	1|1:0,14:14:38:1|1:21115845_C_CGCCG:620,38,0:21115845	1|1:0,5:5:12:1|1:21115845_C_CGCCG:219,12,0:21115845	1|1:0,10:10:25:1|1:21115845_C_CGCCG:440,25,0:21115845	0|0:38,2:40:33:0|1:21115845_C_CGCCG:0,33,1617:21115845	1|1:0,13:13:37:1|1:21115845_C_CGCCG:580,37,0:21115845	1|1:0,10:10:28:1|1:21115845_C_CGCCG:446,28,0:21115845	1|1:0,14:14:40:1|1:21115845_C_CGCCG:626,40,0:21115845	1|1:0,7:7:19:1|1:21115845_C_CGCCG:310,19,0:21115845	1|1:0,8:8:21:1|1:21115845_C_CGCCG:349,21,0:21115845	1|1:0,9:9:24:1|1:21115845_C_CGCCG:396,24,0:21115845	1|1:0,3:3:8:1|1:21115845_C_CGCCG:133,8,0:21115845	1|1:0,7:7:18:1|1:21115845_C_CGCCG:310,18,0:21115845	0|0:28,2:30:9:0|1:21115845_C_CGCCG:0,9,1129:21115845	0/0:41,0:41:99:.:.:0,108,1620	0/0:41,0:41:99:.:.:0,120,1800	1|1:0,4:4:11:1|1:21115845_C_CGCCG:170,11,0:21115845	1|1:0,6:6:15:1|1:21115845_C_CGCCG:260,15,0:21115845	0/0:50,0:50:99:.:.:0,120,1800	0/0:13,0:13:39:.:.:0,39,482	0/0:36,0:36:99:.:.:0,99,1453	0/0:36,0:36:99:.:.:0,99,1485	0/0:44,0:44:99:.:.:0,110,1536	0|1:15,13:28:99:0|1:21115845_C_CGCCG:493,0,552:21115845	0/0:45,0:45:99:.:.:0,116,1800	1|1:0,19:19:54:1|1:21115845_C_CGCCG:845,54,0:21115845	1|1:0,11:11:30:1|1:21115845_C_CGCCG:481,30,0:21115845	1|1:0,9:9:26:1|1:21115845_C_CGCCG:402,26,0:21115845	1|1:0,4:4:10:1|1:21115845_C_CGCCG:177,10,0:21115845	1|1:0,8:8:21:1|1:21115845_C_CGCCG:347,21,0:21115845	1|1:0,12:12:32:1|1:21115845_C_CGCCG:531,32,0:21115845	1|1:0,15:15:42:1|1:21115845_C_CGCCG:669,42,0:21115845	1|1:0,9:9:24:1|1:21115845_C_CGCCG:399,24,0:21115845	1|1:0,5:5:14:1|1:21115845_C_CGCCG:222,14,0:21115845	1|1:0,9:9:23:1|1:21115845_C_CGCCG:394,23,0:21115845	0/0:16,0:16:48:.:.:0,48,610	0/0:45,0:45:99:.:.:0,107,1710	0/0:43,0:43:99:.:.:0,102,1530	1|1:0,4:4:9:1|1:21115845_C_CGCCG:173,9,0:21115845	1|1:0,3:3:7:1|1:21115845_C_CGCCG:131,7,0:21115845	1|1:0,11:11:31:1|1:21115845_C_CGCCG:482,31,0:21115845	0/0:39,0:39:99:.:.:0,105,1480	1|1:0,5:5:12:1|1:21115845_C_CGCCG:216,12,0:21115845	1|1:0,7:7:19:1|1:21115845_C_CGCCG:312,19,0:21115845	1|1:0,7:7:19:1|1:21115845_C_CGCCG:310,19,0:21115845	0/0:41,0:41:99:.:.:0,108,1620	0|1:1,6:7:1:0|1:21115845_C_CGCCG:246,0,1:21115845	0/0:38,0:38:99:.:.:0,102,1326	1|1:0,10:10:27:1|1:21115845_C_CGCCG:445,27,0:21115845	1|1:0,13:13:35:1|1:21115845_C_CGCCG:577,35,0:21115845	0/0:39,0:39:99:.:.:0,108,1620	1|1:0,10:10:26:1|1:21115845_C_CGCCG:442,26,0:21115845	0/0:25,0:25:66:.:.:0,66,990	0|1:46,4:50:28:0|1:21115845_C_CGCCG:28,0,1886:21115845	0/0:24,0:24:42:.:.:0,42,630	0/0:45,0:45:99:.:.:0,108,1800	0/0:44,0:44:99:.:.:0,115,1625	1|1:0,12:12:32:1|1:21115845_C_CGCCG:533,32,0:21115845	1|1:0,6:6:15:1|1:21115845_C_CGCCG:264,15,0:21115845	1|1:0,11:11:30:1|1:21115845_C_CGCCG:488,30,0:21115845	0/0:49,0:49:99:.:.:0,118,1800	0/0:50,0:50:99:.:.:0,114,1800	0|1:2,9:11:53:0|1:21115845_C_CGCCG:369,0,53:21115845	0/0:45,0:45:99:.:.:0,100,1800	0|1:1,9:10:19:0|1:21115845_C_CGCCG:367,0,19:21115845	0/0:39,0:39:99:.:.:0,102,1530
Chr5	21115846	.	A	ACGCCGCCG	17542.7	.	AC=85;AF=0.590;AN=144;BaseQRankSum=1.63;DP=2898;ExcessHet=0.0000;FS=69.911;InbreedingCoeff=0.8319;MLEAC=85;MLEAF=0.590;MQ=60.00;MQRankSum=0.00;QD=25.96;ReadPosRankSum=0.792;SOR=4.295	GT:AD:DP:GQ:PGT:PID:PL:PS	0/0:49,0:49:99:.:.:0,108,1800	0/0:44,0:44:99:.:.:0,103,1792	1|1:0,10:10:26:1|1:21115845_C_CGCCG:436,26,0:21115845	1|1:0,6:6:13:1|1:21115845_C_CGCCG:252,13,0:21115845	1|1:0,9:9:23:1|1:21115845_C_CGCCG:395,23,0:21115845	./.:1,0:1:0:.:.:0,0,0	1|1:0,9:9:24:1|1:21115845_C_CGCCG:399,24,0:21115845	1|1:0,17:17:48:1|1:21115845_C_CGCCG:758,48,0:21115845	1|1:0,14:14:38:1|1:21115845_C_CGCCG:620,38,0:21115845	1|1:0,5:5:12:1|1:21115845_C_CGCCG:219,12,0:21115845	1|1:0,10:10:25:1|1:21115845_C_CGCCG:440,25,0:21115845	0|0:38,2:40:33:0|1:21115845_C_CGCCG:0,33,1617:21115845	1|1:0,13:13:37:1|1:21115845_C_CGCCG:580,37,0:21115845	1|1:0,10:10:28:1|1:21115845_C_CGCCG:446,28,0:21115845	1|1:0,14:14:40:1|1:21115845_C_CGCCG:626,40,0:21115845	1|1:0,7:7:19:1|1:21115845_C_CGCCG:310,19,0:21115845	1|1:0,8:8:21:1|1:21115845_C_CGCCG:349,21,0:21115845	1|1:0,9:9:24:1|1:21115845_C_CGCCG:397,24,0:21115845	1|1:0,3:3:8:1|1:21115845_C_CGCCG:133,8,0:21115845	1|1:0,7:7:18:1|1:21115845_C_CGCCG:309,18,0:21115845	0|0:28,2:30:9:0|1:21115845_C_CGCCG:0,9,1129:21115845	0/0:42,0:42:47:.:.:0,47,1395	0/0:41,0:41:99:.:.:0,120,1800	1|1:0,4:4:11:1|1:21115845_C_CGCCG:170,11,0:21115845	1|1:0,6:6:15:1|1:21115845_C_CGCCG:260,15,0:21115845	0/0:53,0:53:82:.:.:0,82,1752	0/0:13,0:13:39:.:.:0,39,482	0/0:36,0:36:99:.:.:0,99,1453	0/0:36,0:36:99:.:.:0,99,1485	0/0:44,0:44:99:.:.:0,110,1536	0|1:15,13:28:99:0|1:21115845_C_CGCCG:493,0,552:21115845	0/0:45,0:45:99:.:.:0,116,1800	1|1:0,19:19:54:1|1:21115845_C_CGCCG:845,54,0:21115845	1|1:0,11:11:30:1|1:21115845_C_CGCCG:480,30,0:21115845	1|1:0,9:9:26:1|1:21115845_C_CGCCG:402,26,0:21115845	1|1:0,4:4:10:1|1:21115845_C_CGCCG:177,10,0:21115845	1|1:0,8:8:22:1|1:21115845_C_CGCCG:348,22,0:21115845	1|1:0,12:12:31:1|1:21115845_C_CGCCG:531,31,0:21115845	1|1:0,15:15:42:1|1:21115845_C_CGCCG:669,42,0:21115845	1|1:0,9:9:24:1|1:21115845_C_CGCCG:399,24,0:21115845	1|1:0,5:5:13:1|1:21115845_C_CGCCG:222,13,0:21115845	1|1:0,9:9:24:1|1:21115845_C_CGCCG:395,24,0:21115845	0/0:15,0:15:45:.:.:0,45,572	0/0:45,0:45:99:.:.:0,107,1710	0/0:43,0:43:99:.:.:0,102,1530	1|1:0,4:4:9:1|1:21115845_C_CGCCG:174,9,0:21115845	1|1:0,3:3:7:1|1:21115845_C_CGCCG:131,7,0:21115845	1|1:0,11:11:31:1|1:21115845_C_CGCCG:482,31,0:21115845	0/0:39,0:39:99:.:.:0,105,1480	1|1:0,5:5:12:1|1:21115845_C_CGCCG:216,12,0:21115845	1|1:0,7:7:19:1|1:21115845_C_CGCCG:312,19,0:21115845	1|1:0,7:7:19:1|1:21115845_C_CGCCG:310,19,0:21115845	0/0:41,0:41:99:.:.:0,108,1620	0|1:1,6:7:1:0|1:21115845_C_CGCCG:246,0,1:21115845	0/0:38,0:38:99:.:.:0,102,1326	1|1:0,10:10:27:1|1:21115845_C_CGCCG:444,27,0:21115845	1|1:0,13:13:35:1|1:21115845_C_CGCCG:577,35,0:21115845	0/0:39,0:39:99:.:.:0,108,1620	1|1:0,10:10:26:1|1:21115845_C_CGCCG:442,26,0:21115845	0/0:25,0:25:66:.:.:0,66,990	0|1:46,4:50:29:0|1:21115845_C_CGCCG:29,0,1886:21115845	0/0:15,0:15:39:.:.:0,39,585	0/0:45,0:45:99:.:.:0,108,1800	0/0:44,0:44:99:.:.:0,115,1625	1|1:0,12:12:32:1|1:21115845_C_CGCCG:532,32,0:21115845	1|1:0,6:6:15:1|1:21115845_C_CGCCG:264,15,0:21115845	1|1:0,11:11:30:1|1:21115845_C_CGCCG:488,30,0:21115845	0/0:49,0:49:99:.:.:0,118,1800	0/0:50,0:50:99:.:.:0,114,1800	0|1:2,9:11:53:0|1:21115845_C_CGCCG:369,0,53:21115845	0/0:45,0:45:99:.:.:0,100,1800	0|1:1,9:10:19:0|1:21115845_C_CGCCG:367,0,19:21115845	0/0:39,0:39:99:.:.:0,102,1530
Chr5	21115918	.	CT	C	64558.1	.	AC=95;AF=0.651;AN=146;BaseQRankSum=-9.000e-01;DP=2892;ExcessHet=0.0000;FS=1.906;InbreedingCoeff=0.7886;MLEAC=95;MLEAF=0.651;MQ=60.00;MQRankSum=0.00;QD=32.60;ReadPosRankSum=0.508;SOR=0.519	GT:AD:DP:GQ:PL	0/0:49,0:49:99:0,108,1800	0/0:44,0:44:99:0,103,1792	1/1:0,50:50:99:2021,151,0	1/1:0,48:48:99:1942,145,0	1/1:0,31:31:93:1253,93,0	1/1:0,9:9:27:364,27,0	1/1:0,33:33:99:1333,99,0	1/1:0,39:39:99:1577,117,0	1/1:0,57:57:99:2303,172,0	1/1:0,34:34:99:1375,102,0	1/1:0,49:49:99:1980,148,0	0/1:35,13:48:99:382,0,1270	1/1:0,36:36:99:1454,108,0	1/1:0,24:24:72:971,72,0	1/1:0,29:29:87:1173,87,0	1/1:0,37:37:99:1496,111,0	1/1:0,34:34:99:1375,102,0	1/1:0,29:29:87:1173,87,0	1/1:0,13:13:39:526,39,0	1/1:0,31:31:93:1252,93,0	0/1:15,8:23:99:254,0,537	0/1:33,10:43:99:275,0,1203	0/0:41,0:41:99:0,120,1800	1/1:0,9:9:27:364,27,0	1/1:0,37:37:99:1493,111,0	0/1:43,15:58:99:431,0,1553	0/0:10,0:10:27:0,27,405	0/0:31,0:31:87:0,87,1305	0/0:36,0:36:99:0,102,1406	0/0:44,0:44:99:0,110,1536	0/1:11,26:37:99:934,0,333	0/0:45,0:45:99:0,116,1800	1/1:0,55:55:99:2221,166,0	1/1:0,37:37:99:1496,111,0	1/1:0,29:29:87:1173,87,0	1/1:0,19:19:57:768,57,0	1/1:0,35:35:99:1414,105,0	1/1:0,50:50:99:2019,151,0	1/1:0,35:35:99:1415,105,0	1/1:0,21:21:63:850,63,0	1/1:0,23:23:69:930,69,0	1/1:0,41:41:99:1657,123,0	0/0:11,0:11:24:0,24,360	0/0:37,0:37:93:0,93,1395	0/0:43,0:43:99:0,102,1530	1/1:0,37:37:99:1496,111,0	1/1:0,25:25:75:1010,75,0	1/1:0,28:28:84:1132,84,0	0/0:39,0:39:99:0,105,1480	1/1:0,41:41:99:1653,123,0	1/1:0,27:27:81:1091,81,0	1/1:0,29:29:87:1173,87,0	0/0:41,0:41:99:0,108,1620	1/1:0,33:33:99:1334,99,0	0/0:38,0:38:99:0,102,1326	1/1:0,42:42:99:1699,126,0	1/1:0,41:41:99:1657,123,0	0/0:39,0:39:99:0,108,1620	1/1:0,54:54:99:2182,163,0	0/0:21,0:21:57:0,57,855	0/1:47,7:54:99:121,0,1731	0/1:15,14:29:99:479,0,519	0/0:45,0:45:99:0,108,1800	0/0:44,0:44:99:0,115,1625	1/1:0,47:47:99:1901,142,0	1/1:0,31:31:93:1254,93,0	1/1:0,43:43:99:1738,129,0	0/0:49,0:49:99:0,118,1800	0/0:50,0:50:99:0,114,1800	1/1:2,32:34:22:1214,22,0	0/0:45,0:45:99:0,100,1800	1/1:0,39:39:99:1576,117,0	0/0:39,0:39:99:0,102,1530
Chr5	21115956	.	G	A	27245.2	.	AC=94;AF=0.644;AN=146;BaseQRankSum=-4.720e-01;DP=2450;ExcessHet=0.0000;FS=64.346;InbreedingCoeff=0.8047;MLEAC=93;MLEAF=0.637;MQ=60.00;MQRankSum=0.00;QD=32.13;ReadPosRankSum=0.311;SOR=4.311	GT:AD:DP:GQ:PL	0/0:49,0:49:99:0,108,1800	0/0:44,0:44:99:0,103,1792	1/1:0,21:21:63:825,63,0	1/1:0,27:27:81:1087,81,0	1/1:0,11:11:33:443,33,0	1/1:0,5:5:15:204,15,0	1/1:0,10:10:30:408,30,0	1/1:0,18:18:54:724,54,0	1/1:0,25:25:75:1024,75,0	1/1:0,18:18:54:677,54,0	1/1:0,20:20:60:780,60,0	0/1:27,4:31:68:68,0,972	1/1:0,14:14:42:551,42,0	1/1:0,12:12:36:465,36,0	1/1:0,15:15:45:585,45,0	1/1:0,18:18:54:697,54,0	1/1:0,19:19:56:666,56,0	1/1:0,12:12:36:480,36,0	1/1:0,2:2:6:82,6,0	1/1:0,10:10:30:389,30,0	0/1:23,3:26:31:31,0,730	0/1:28,4:32:57:57,0,988	0/0:41,0:41:99:0,101,1688	1/1:0,3:3:9:120,9,0	1/1:0,20:20:60:789,60,0	0/1:35,5:40:85:85,0,1267	0/0:5,0:5:15:0,15,192	0/0:34,0:34:99:0,99,1485	0/0:34,2:36:35:0,35,1183	0/0:44,0:44:99:0,110,1536	0/1:10,10:20:99:337,0,336	0/0:45,0:45:99:0,116,1800	1/1:0,21:21:63:817,63,0	1/1:0,14:14:42:535,42,0	1/1:0,11:11:33:443,33,0	1/1:0,6:6:18:210,18,0	1/1:0,17:17:51:680,51,0	1/1:0,27:27:81:1056,81,0	1/1:0,19:19:57:770,57,0	1/1:0,14:14:42:542,42,0	1/1:0,15:15:45:578,45,0	1/1:0,13:13:39:514,39,0	0/0:10,0:10:30:0,30,394	0/0:28,0:28:78:0,78,1170	0/0:43,0:43:99:0,102,1530	1/1:0,21:21:63:835,63,0	1/1:0,15:15:45:576,45,0	1/1:0,9:9:27:334,27,0	0/0:39,0:39:99:0,105,1480	1/1:0,24:24:72:887,72,0	1/1:0,8:8:24:247,24,0	1/1:0,12:12:36:442,36,0	0/0:41,0:41:99:0,108,1620	1/1:0,11:11:33:440,33,0	0/0:38,0:38:99:0,102,1326	1/1:0,24:24:72:932,72,0	1/1:0,16:16:48:625,48,0	0/0:39,0:39:99:0,108,1620	1/1:0,17:17:51:641,51,0	0/0:16,0:16:48:0,48,627	0/0:46,0:46:99:0,117,1755	0/1:13,10:23:99:265,0,432	0/0:45,0:45:99:0,108,1800	0/0:44,0:44:99:0,115,1625	1/1:0,15:15:45:556,45,0	1/1:0,19:19:57:761,57,0	1/1:0,15:15:45:595,45,0	0/0:49,0:49:99:0,118,1800	0/0:50,0:50:99:0,114,1800	1/1:1,15:16:7:546,7,0	0/0:45,0:45:99:0,100,1800	1/1:0,17:17:51:659,51,0	0/0:39,0:39:99:0,102,1530
Chr5	21115966	.	A	T	41513.6	.	AC=52;AF=0.356;AN=146;BaseQRankSum=2.41;DP=2031;ExcessHet=0.0000;FS=14.735;InbreedingCoeff=0.7946;MLEAC=53;MLEAF=0.363;MQ=60.00;MQRankSum=0.00;QD=33.86;ReadPosRankSum=-7.930e-01;SOR=0.009	GT:AD:DP:GQ:PL	1/1:0,50:50:99:2066,150,0	1/1:0,59:59:99:2446,177,0	0/0:21,0:21:63:0,63,794	0/0:20,0:20:60:0,60,806	0/0:10,0:10:24:0,24,360	0/0:4,0:4:9:0,9,135	0/0:9,0:9:24:0,24,360	0/0:18,0:18:51:0,51,765	0/0:24,0:24:60:0,60,900	0/0:15,0:15:45:0,45,569	0/0:19,0:19:57:0,57,746	0/1:4,24:28:76:919,0,76	0/0:14,0:14:42:0,42,520	0/0:11,0:11:33:0,33,406	0/0:15,0:15:42:0,42,630	0/0:17,0:17:45:0,45,675	0/0:19,0:19:57:0,57,694	0/0:12,0:12:36:0,36,457	0/0:2,0:2:6:0,6,65	0/0:10,0:10:30:0,30,375	0/1:3,19:22:43:642,0,43	0/1:4,24:28:75:877,0,75	1/1:0,43:43:99:1786,129,0	0/0:2,0:2:6:0,6,81	0/0:19,0:19:54:0,54,810	0/1:5,28:33:99:1071,0,104	1/1:0,5:5:15:207,15,0	1/1:0,34:34:99:1392,102,0	1/1:2,31:33:24:1167,24,0	1/1:0,62:62:99:2563,187,0	0/1:10,9:19:99:314,0,337	1/1:0,46:46:99:1853,138,0	0/0:20,0:20:54:0,54,810	0/0:13,0:13:39:0,39,516	0/0:11,0:11:33:0,33,411	0/0:6,0:6:15:0,15,225	0/0:15,0:15:42:0,42,630	0/0:27,0:27:75:0,75,1125	0/0:18,0:18:51:0,51,765	0/0:14,0:14:36:0,36,540	0/0:14,0:14:42:0,42,519	0/0:12,0:12:36:0,36,485	1/1:0,10:10:30:416,30,0	1/1:0,26:26:78:1070,78,0	1/1:0,38:38:99:1607,114,0	0/0:20,0:20:60:0,60,786	0/0:14,0:14:39:0,39,585	0/0:9,0:9:15:0,15,225	1/1:0,40:40:99:1683,120,0	0/0:24,0:24:66:0,66,990	0/0:8,0:8:18:0,18,270	0/0:11,0:11:33:0,33,384	1/1:0,46:46:99:1891,138,0	0/0:11,0:11:27:0,27,405	1/1:0,43:43:99:1659,129,0	0/0:24,0:24:66:0,66,990	0/0:16,0:16:42:0,42,630	1/1:0,49:49:99:2019,147,0	0/0:17,0:17:51:0,51,647	1/1:0,16:16:48:669,48,0	1/1:0,41:41:99:1682,123,0	0/1:10,12:22:99:403,0,338	1/1:0,47:47:99:1908,141,0	1/1:0,45:45:99:1817,135,0	0/0:15,0:15:45:0,45,546	0/0:19,0:19:54:0,54,810	0/0:15,0:15:45:0,45,554	1/1:0,49:49:99:1982,147,0	1/1:0,48:48:99:1923,144,0	0/0:15,0:15:4:0,4,483	1/1:0,45:45:99:1879,135,0	0/0:17,0:17:48:0,48,720	1/1:0,43:43:99:1731,129,0
Chr5	21116028	.	A	AT	1194.39	.	AC=19;AF=0.244;AN=78;BaseQRankSum=2.56;DP=1084;ExcessHet=0.0000;FS=4.727;InbreedingCoeff=0.5909;MLEAC=28;MLEAF=0.359;MQ=60.00;MQRankSum=0.00;QD=23.89;ReadPosRankSum=0.398;SOR=0.634	GT:AD:DP:GQ:PL	0/0:36,0:36:99:0,102,1394	0/0:37,0:37:99:0,99,1485	1/1:0,5:5:15:178,15,0	1/1:0,2:2:6:71,6,0	./.:0,0:0:0:0,0,0	./.:0,0:0:0:0,0,0	./.:2,0:2:0:0,0,0	./.:3,0:3:0:0,0,0	./.:4,0:4:0:0,0,0	1/1:0,2:2:6:71,6,0	1/1:0,4:4:12:143,12,0	0/0:24,0:24:72:0,72,897	./.:5,0:5:0:0,0,0	./.:0,0:0:0:0,0,0	1/1:0,4:4:12:143,12,0	./.:2,0:2:0:0,0,0	./.:7,0:7:0:0,0,0	./.:0,0:0:0:0,0,0	./.:0,0:0:0:0,0,0	1/1:0,3:3:9:107,9,0	0/0:33,0:33:90:0,90,1350	0/0:33,0:33:99:0,99,1159	0/0:41,0:41:99:0,99,1485	./.:0,0:0:0:0,0,0	./.:2,0:2:0:0,0,0	0/0:34,0:34:99:0,99,1303	0/0:1,0:1:3:0,3,41	0/0:35,0:35:99:0,105,1162	0/0:37,0:37:99:0,102,1270	0/0:46,0:46:99:0,99,1485	0/0:13,0:13:30:0,30,450	0/0:41,0:41:99:0,108,1620	./.:2,0:2:0:0,0,0	./.:5,0:5:0:0,0,0	./.:3,0:3:0:0,0,0	./.:0,0:0:0:0,0,0	./.:3,0:3:0:0,0,0	./.:0,0:0:0:0,0,0	./.:0,0:0:0:0,0,0	./.:0,0:0:0:0,0,0	./.:2,0:2:0:0,0,0	./.:6,0:6:0:0,0,0	0/0:10,0:10:30:0,30,350	0/0:30,0:30:90:0,90,1109	0/0:42,0:42:99:0,120,1800	./.:12,0:12:0:0,0,0	1/1:0,4:4:12:143,12,0	./.:0,0:0:0:0,0,0	0/0:35,0:35:99:0,99,1485	./.:1,0:1:0:0,0,0	./.:0,0:0:0:0,0,0	./.:2,0:2:0:0,0,0	0/0:39,0:39:99:0,99,1408	./.:0,0:0:0:0,0,0	0/0:36,0:36:99:0,102,1311	./.:2,0:2:0:0,0,0	./.:3,0:3:0:0,0,0	0/0:44,0:44:99:0,99,1485	./.:10,0:10:0:0,0,0	0/0:16,0:16:48:0,48,577	0/0:43,0:43:99:0,120,1800	0/1:14,2:16:23:23,0,571	0/0:36,0:36:99:0,99,1485	0/0:39,0:39:99:0,105,1575	./.:4,0:4:0:0,0,0	./.:1,0:1:0:0,0,0	1/1:0,6:6:18:213,18,0	0/0:44,0:44:99:0,105,1687	0/0:37,0:37:99:0,99,1485	0/0:6,0:6:3:0,3,45	0/0:39,0:39:99:0,105,1575	1/1:0,4:4:12:143,12,0	0/0:42,0:42:99:0,120,1800
Chr5	21116035	.	G	A	5118.47	.	AC=61;AF=0.517;AN=118;BaseQRankSum=0.842;DP=1739;ExcessHet=0.0000;FS=7.824;InbreedingCoeff=0.7003;MLEAC=67;MLEAF=0.568;MQ=60.00;MQRankSum=0.00;QD=34.58;ReadPosRankSum=0.755;SOR=0.216	GT:AD:DP:GQ:PL	0/0:36,0:36:99:0,102,1394	0/0:37,0:37:99:0,99,1485	1/1:0,6:6:18:260,18,0	1/1:0,2:2:6:90,6,0	./.:0,0:0:0:0,0,0	./.:0,0:0:0:0,0,0	1/1:0,2:2:6:82,6,0	1/1:0,3:3:9:124,9,0	1/1:0,3:3:9:122,9,0	1/1:0,3:3:9:130,9,0	1/1:0,4:4:12:180,12,0	0/0:27,0:27:81:0,81,947	1/1:0,4:4:12:159,12,0	./.:0,0:0:0:0,0,0	1/1:0,4:4:12:180,12,0	1/1:0,2:2:6:82,6,0	1/1:0,5:5:15:193,15,0	./.:0,0:0:0:0,0,0	./.:0,0:0:0:0,0,0	1/1:0,3:3:9:135,9,0	0/0:33,0:33:90:0,90,1350	0/0:33,0:33:99:0,99,1159	0/0:41,0:41:99:0,99,1485	./.:0,0:0:0:0,0,0	1/1:0,2:2:6:81,6,0	0/0:34,0:34:99:0,99,1303	./.:0,0:0:0:0,0,0	0/0:35,0:35:99:0,105,1162	0/0:37,0:37:99:0,102,1270	0/0:46,0:46:99:0,99,1485	0/1:10,2:12:45:45,0,338	0/0:41,0:41:99:0,108,1620	1/1:0,2:2:6:80,6,0	1/1:0,5:5:15:198,15,0	1/1:0,3:3:9:124,9,0	./.:0,0:0:0:0,0,0	1/1:0,3:3:9:123,9,0	./.:0,0:0:0:0,0,0	./.:0,0:0:0:0,0,0	./.:0,0:0:0:0,0,0	1/1:0,2:2:6:81,6,0	1/1:0,6:6:18:241,18,0	0/0:10,0:10:27:0,27,405	0/0:30,0:30:81:0,81,1215	0/0:42,0:42:99:0,120,1800	1/1:0,12:12:36:508,36,0	1/1:0,4:4:12:180,12,0	./.:0,0:0:0:0,0,0	0/0:35,0:35:99:0,99,1485	1/1:0,2:2:6:81,6,0	./.:0,0:0:0:0,0,0	1/1:0,3:3:9:114,9,0	0/0:39,0:39:99:0,99,1408	./.:0,0:0:0:0,0,0	0/0:36,0:36:99:0,102,1311	1/1:0,2:2:6:82,6,0	1/1:0,3:3:9:122,9,0	0/0:44,0:44:99:0,99,1485	1/1:0,11:11:33:448,33,0	0/0:16,0:16:45:0,45,675	0/0:43,0:43:99:0,120,1800	0/1:13,2:15:45:45,0,328	0/0:36,0:36:99:0,99,1485	0/0:39,0:39:99:0,105,1575	1/1:0,5:5:15:194,15,0	0/0:1,0:1:3:0,3,36	1/1:0,6:6:18:270,18,0	0/0:44,0:44:99:0,105,1687	0/0:37,0:37:99:0,99,1485	0/1:1,4:5:26:145,0,26	0/0:39,0:39:99:0,105,1575	1/1:0,4:4:12:180,12,0	0/0:42,0:42:99:0,120,1800
Chr5	21116083	.	GA	G	30469.2	.	AC=94;AF=0.653;AN=144;BaseQRankSum=1.02;DP=1822;ExcessHet=0.0000;FS=6.011;InbreedingCoeff=0.8018;MLEAC=95;MLEAF=0.660;MQ=60.00;MQRankSum=0.00;QD=31.03;ReadPosRankSum=0.393;SOR=2.091	GT:AD:DP:GQ:PL	0/0:36,0:36:99:0,102,1394	0/0:37,0:37:99:0,99,1485	1/1:0,22:22:66:785,66,0	1/1:0,38:38:99:1356,114,0	1/1:0,14:14:42:500,42,0	1/1:0,3:3:9:107,9,0	1/1:0,15:15:45:536,45,0	1/1:0,25:25:75:893,75,0	1/1:0,29:29:87:1035,87,0	1/1:0,18:18:54:642,54,0	1/1:0,20:20:60:714,60,0	0/1:28,4:32:47:47,0,899	1/1:0,19:19:57:678,57,0	1/1:0,13:13:39:464,39,0	1/1:0,27:27:81:964,81,0	1/1:0,20:20:60:714,60,0	1/1:0,16:16:48:571,48,0	1/1:0,13:13:39:464,39,0	1/1:0,4:4:12:143,12,0	1/1:0,9:9:27:321,27,0	0/1:26,6:32:99:118,0,830	0/1:23,7:30:99:160,0,730	0/0:41,0:41:99:0,99,1485	1/1:0,7:7:21:250,21,0	1/1:0,20:20:60:714,60,0	0/1:26,6:32:99:118,0,831	./.:0,0:0:0:0,0,0	0/0:22,0:22:60:0,60,900	0/0:38,0:38:93:0,93,1395	0/0:46,0:46:99:0,99,1485	0/1:6,15:21:99:472,0,151	0/0:28,0:28:81:0,81,1215	1/1:0,30:30:90:1071,90,0	1/1:0,22:22:66:785,66,0	1/1:0,13:13:39:464,39,0	1/1:0,5:5:15:178,15,0	1/1:0,18:18:54:643,54,0	1/1:0,24:24:72:857,72,0	1/1:0,17:17:51:607,51,0	1/1:0,16:16:48:571,48,0	1/1:0,11:11:33:393,33,0	1/1:0,27:27:81:964,81,0	0/0:5,0:5:15:0,15,182	0/0:24,0:24:54:0,54,810	0/0:40,0:40:90:0,90,1350	1/1:0,34:34:99:1214,102,0	1/1:0,16:16:48:571,48,0	1/1:0,14:14:42:500,42,0	0/0:33,0:33:93:0,93,1395	1/1:0,24:24:72:857,72,0	1/1:0,7:7:21:250,21,0	1/1:0,13:13:39:464,39,0	0/0:39,0:39:99:0,99,1408	1/1:0,10:10:30:357,30,0	0/0:34,0:34:81:0,81,1215	1/1:0,26:26:78:928,78,0	1/1:0,23:23:69:821,69,0	0/0:44,0:44:99:0,99,1485	1/1:0,21:21:63:750,63,0	0/0:9,0:9:27:0,27,304	0/0:38,0:38:87:0,87,1305	0/1:11,12:23:99:359,0,323	0/0:36,0:36:99:0,99,1485	0/0:37,0:37:96:0,96,1440	1/1:0,22:22:66:785,66,0	1/1:0,19:19:57:678,57,0	1/1:0,25:25:75:892,75,0	0/0:43,0:43:99:0,99,1485	0/0:37,0:37:99:0,99,1485	1/1:0,22:22:66:785,66,0	0/0:26,0:26:72:0,72,1080	1/1:0,21:21:63:750,63,0	0/0:42,0:42:90:0,90,1350
Chr5	21116165	.	G	A	919.67	.	AC=11;AF=0.917;AN=12;BaseQRankSum=1.15;DP=73;ExcessHet=0.0000;FS=6.021;InbreedingCoeff=0.3352;MLEAC=66;MLEAF=1.00;MQ=60.00;MQRankSum=0.00;QD=32.74;ReadPosRankSum=-1.150e+00;SOR=4.034	GT:AD:DP:GQ:PL	1/1:0,4:4:12:164,12,0	1/1:0,2:2:6:83,6,0	./.:1,0:1:0:0,0,0	./.:0,0:0:0:0,0,0	./.:0,0:0:0:0,0,0	./.:0,0:0:0:0,0,0	./.:0,0:0:0:0,0,0	./.:0,0:0:0:0,0,0	./.:0,0:0:0:0,0,0	./.:0,0:0:0:0,0,0	./.:0,0:0:0:0,0,0	./.:1,0:1:0:0,0,0	./.:0,0:0:0:0,0,0	./.:0,0:0:0:0,0,0	./.:0,0:0:0:0,0,0	./.:0,0:0:0:0,0,0	./.:0,0:0:0:0,0,0	./.:0,0:0:0:0,0,0	./.:0,0:0:0:0,0,0	./.:0,0:0:0:0,0,0	./.:0,0:0:0:0,0,0	./.:0,0:0:0:0,0,0	./.:0,0:0:0:0,0,0	./.:1,0:1:0:0,0,0	./.:0,0:0:0:0,0,0	./.:0,0:0:0:0,0,0	./.:0,0:0:0:0,0,0	./.:0,0:0:0:0,0,0	1/1:0,2:2:6:80,6,0	./.:2,0:2:0:0,0,0	./.:0,0:0:0:0,0,0	./.:0,0:0:0:0,0,0	./.:0,0:0:0:0,0,0	./.:0,0:0:0:0,0,0	./.:0,0:0:0:0,0,0	./.:0,0:0:0:0,0,0	./.:0,0:0:0:0,0,0	./.:1,0:1:0:0,0,0	./.:0,0:0:0:0,0,0	./.:0,0:0:0:0,0,0	./.:0,0:0:0:0,0,0	./.:0,0:0:0:0,0,0	./.:0,0:0:0:0,0,0	1/1:0,2:2:6:83,6,0	./.:0,0:0:0:0,0,0	1/1:0,2:2:6:80,6,0	./.:0,0:0:0:0,0,0	./.:0,0:0:0:0,0,0	./.:0,0:0:0:0,0,0	./.:1,0:1:0:0,0,0	./.:0,0:0:0:0,0,0	./.:0,0:0:0:0,0,0	./.:0,0:0:0:0,0,0	./.:0,0:0:0:0,0,0	./.:1,0:1:0:0,0,0	./.:0,0:0:0:0,0,0	./.:0,0:0:0:0,0,0	./.:2,0:2:0:0,0,0	./.:0,0:0:0:0,0,0	./.:0,0:0:0:0,0,0	./.:0,0:0:0:0,0,0	./.:0,0:0:0:0,0,0	./.:1,0:1:0:0,0,0	./.:0,0:0:0:0,0,0	./.:0,0:0:0:0,0,0	./.:0,0:0:0:0,0,0	./.:0,0:0:0:0,0,0	0/1:1,3:4:20:111,0,20	./.:0,0:0:0:0,0,0	./.:0,0:0:0:0,0,0	./.:1,0:1:0:0,0,0	./.:0,0:0:0:0,0,0	./.:0,0:0:0:0,0,0
Chr5	21117488	.	A	G	249.31	.	AC=2;AF=0.200;AN=10;DP=33;ExcessHet=0.0000;FS=0.000;InbreedingCoeff=0.3522;MLEAC=16;MLEAF=1.00;MQ=60.00;QD=31.11;SOR=1.981	GT:AD:DP:GQ:PL	./.:0,0:0:0:0,0,0	./.:0,0:0:0:0,0,0	./.:0,0:0:0:0,0,0	./.:0,0:0:0:0,0,0	./.:1,0:1:0:0,0,0	./.:0,0:0:0:0,0,0	./.:1,0:1:0:0,0,0	./.:0,0:0:0:0,0,0	./.:1,0:1:0:0,0,0	./.:1,0:1:0:0,0,0	1/1:0,5:5:15:203,15,0	./.:0,0:0:0:0,0,0	./.:0,0:0:0:0,0,0	./.:0,0:0:0:0,0,0	./.:0,0:0:0:0,0,0	./.:0,0:0:0:0,0,0	./.:1,0:1:0:0,0,0	./.:1,0:1:0:0,0,0	./.:0,0:0:0:0,0,0	./.:0,0:0:0:0,0,0	./.:0,0:0:0:0,0,0	./.:0,0:0:0:0,0,0	0/0:1,0:1:3:0,3,34	./.:0,0:0:0:0,0,0	./.:1,0:1:0:0,0,0	./.:0,0:0:0:0,0,0	./.:0,0:0:0:0,0,0	0/0:1,0:1:3:0,3,38	./.:0,0:0:0:0,0,0	./.:0,0:0:0:0,0,0	./.:0,0:0:0:0,0,0	./.:0,0:0:0:0,0,0	./.:0,0:0:0:0,0,0	./.:0,0:0:0:0,0,0	./.:0,0:0:0:0,0,0	./.:0,0:0:0:0,0,0	./.:1,0:1:0:0,0,0	./.:1,0:1:0:0,0,0	./.:1,0:1:0:0,0,0	./.:0,0:0:0:0,0,0	./.:0,0:0:0:0,0,0	./.:1,0:1:0:0,0,0	./.:0,0:0:0:0,0,0	./.:0,0:0:0:0,0,0	./.:0,0:0:0:0,0,0	./.:0,0:0:0:0,0,0	./.:0,0:0:0:0,0,0	./.:0,0:0:0:0,0,0	./.:0,0:0:0:0,0,0	./.:0,0:0:0:0,0,0	./.:0,0:0:0:0,0,0	./.:0,0:0:0:0,0,0	./.:0,0:0:0:0,0,0	./.:1,0:1:0:0,0,0	./.:0,0:0:0:0,0,0	./.:1,0:1:0:0,0,0	./.:0,0:0:0:0,0,0	./.:0,0:0:0:0,0,0	./.:1,0:1:0:0,0,0	./.:0,0:0:0:0,0,0	0/0:2,0:2:6:0,6,49	./.:0,0:0:0:0,0,0	./.:0,0:0:0:0,0,0	./.:0,0:0:0:0,0,0	./.:0,0:0:0:0,0,0	./.:0,0:0:0:0,0,0	./.:1,0:1:0:0,0,0	./.:0,0:0:0:0,0,0	0/0:4,0:4:12:0,12,126	./.:1,0:1:0:0,0,0	./.:0,0:0:0:0,0,0	./.:0,0:0:0:0,0,0	./.:0,0:0:0:0,0,0
Chr5	21117563	.	T	C	148.19	.	AC=2;AF=0.143;AN=14;DP=27;ExcessHet=0.0000;FS=0.000;InbreedingCoeff=0.3452;MLEAC=11;MLEAF=0.786;MQ=60.00;QD=26.33;SOR=1.179	GT:AD:DP:GQ:PL	./.:0,0:0:0:0,0,0	./.:0,0:0:0:0,0,0	./.:0,0:0:0:0,0,0	./.:0,0:0:0:0,0,0	./.:0,0:0:0:0,0,0	./.:0,0:0:0:0,0,0	./.:0,0:0:0:0,0,0	./.:0,0:0:0:0,0,0	./.:0,0:0:0:0,0,0	./.:1,0:1:0:0,0,0	1/1:0,3:3:9:121,9,0	./.:0,0:0:0:0,0,0	./.:0,0:0:0:0,0,0	./.:0,0:0:0:0,0,0	./.:0,0:0:0:0,0,0	./.:0,0:0:0:0,0,0	./.:0,0:0:0:0,0,0	./.:0,0:0:0:0,0,0	./.:0,0:0:0:0,0,0	./.:0,0:0:0:0,0,0	./.:0,0:0:0:0,0,0	./.:0,0:0:0:0,0,0	./.:0,0:0:0:0,0,0	./.:0,0:0:0:0,0,0	./.:0,0:0:0:0,0,0	./.:0,0:0:0:0,0,0	./.:0,0:0:0:0,0,0	0/0:2,0:2:6:0,6,72	./.:0,0:0:0:0,0,0	./.:0,0:0:0:0,0,0	0/0:1,0:1:3:0,3,33	./.:0,0:0:0:0,0,0	./.:1,0:1:0:0,0,0	./.:0,0:0:0:0,0,0	./.:0,0:0:0:0,0,0	./.:0,0:0:0:0,0,0	./.:0,0:0:0:0,0,0	./.:1,0:1:0:0,0,0	./.:1,0:1:0:0,0,0	./.:0,0:0:0:0,0,0	./.:0,0:0:0:0,0,0	./.:0,0:0:0:0,0,0	./.:0,0:0:0:0,0,0	./.:0,0:0:0:0,0,0	0/0:1,0:1:3:0,3,33	./.:0,0:0:0:0,0,0	./.:0,0:0:0:0,0,0	./.:1,0:1:0:0,0,0	./.:0,0:0:0:0,0,0	./.:0,0:0:0:0,0,0	./.:0,0:0:0:0,0,0	./.:0,0:0:0:0,0,0	./.:0,0:0:0:0,0,0	./.:0,0:0:0:0,0,0	./.:0,0:0:0:0,0,0	./.:0,0:0:0:0,0,0	./.:1,0:1:0:0,0,0	./.:0,0:0:0:0,0,0	./.:0,0:0:0:0,0,0	0/0:1,0:1:3:0,3,35	0/0:1,0:1:3:0,3,34	./.:0,0:0:0:0,0,0	./.:0,0:0:0:0,0,0	./.:0,0:0:0:0,0,0	./.:1,0:1:0:0,0,0	./.:1,0:1:0:0,0,0	./.:1,0:1:0:0,0,0	./.:0,0:0:0:0,0,0	0/0:2,0:2:6:0,6,75	./.:0,0:0:0:0,0,0	./.:0,0:0:0:0,0,0	./.:1,0:1:0:0,0,0	./.:0,0:0:0:0,0,0
Chr5	21117698	.	T	C	106.39	.	AC=2;AF=0.125;AN=16;DP=18;ExcessHet=0.0000;FS=0.000;InbreedingCoeff=0.3422;MLEAC=9;MLEAF=0.563;MQ=60.00;QD=30.91;SOR=2.303	GT:AD:DP:GQ:PL	./.:0,0:0:0:0,0,0	./.:0,0:0:0:0,0,0	./.:0,0:0:0:0,0,0	./.:0,0:0:0:0,0,0	./.:0,0:0:0:0,0,0	./.:0,0:0:0:0,0,0	./.:0,0:0:0:0,0,0	./.:0,0:0:0:0,0,0	./.:0,0:0:0:0,0,0	./.:0,0:0:0:0,0,0	./.:0,0:0:0:0,0,0	0/0:1,0:1:3:0,3,36	./.:0,0:0:0:0,0,0	./.:0,0:0:0:0,0,0	./.:0,0:0:0:0,0,0	./.:0,0:0:0:0,0,0	./.:0,0:0:0:0,0,0	./.:0,0:0:0:0,0,0	./.:0,0:0:0:0,0,0	./.:0,0:0:0:0,0,0	./.:0,0:0:0:0,0,0	./.:0,0:0:0:0,0,0	0/0:1,0:1:3:0,3,34	./.:0,0:0:0:0,0,0	./.:1,0:1:0:0,0,0	./.:0,0:0:0:0,0,0	./.:0,0:0:0:0,0,0	./.:0,0:0:0:0,0,0	./.:0,0:0:0:0,0,0	./.:0,0:0:0:0,0,0	./.:2,0:2:0:0,0,0	./.:0,0:0:0:0,0,0	./.:1,0:1:0:0,0,0	./.:0,0:0:0:0,0,0	./.:0,0:0:0:0,0,0	./.:0,0:0:0:0,0,0	./.:0,0:0:0:0,0,0	./.:1,0:1:0:0,0,0	1/1:0,2:2:6:84,6,0	./.:0,0:0:0:0,0,0	./.:0,0:0:0:0,0,0	./.:0,0:0:0:0,0,0	./.:0,0:0:0:0,0,0	./.:0,0:0:0:0,0,0	0/0:1,0:1:3:0,3,18	./.:0,0:0:0:0,0,0	./.:0,0:0:0:0,0,0	./.:0,0:0:0:0,0,0	./.:0,0:0:0:0,0,0	./.:1,0:1:0:0,0,0	./.:0,0:0:0:0,0,0	./.:0,0:0:0:0,0,0	0/0:2,0:2:6:0,6,44	./.:0,0:0:0:0,0,0	./.:0,0:0:0:0,0,0	./.:0,0:0:0:0,0,0	./.:1,0:1:0:0,0,0	./.:0,0:0:0:0,0,0	./.:0,0:0:0:0,0,0	0/0:1,0:1:3:0,3,34	./.:0,0:0:0:0,0,0	./.:0,0:0:0:0,0,0	./.:0,0:0:0:0,0,0	./.:0,0:0:0:0,0,0	./.:0,0:0:0:0,0,0	./.:0,0:0:0:0,0,0	./.:0,0:0:0:0,0,0	0/0:2,0:2:6:0,6,49	0/0:1,0:1:3:0,3,23	./.:0,0:0:0:0,0,0	./.:0,0:0:0:0,0,0	./.:0,0:0:0:0,0,0	./.:0,0:0:0:0,0,0
Chr5	21119488	.	G	C	1122.81	.	AC=18;AF=0.563;AN=32;DP=41;ExcessHet=0.0000;FS=0.000;InbreedingCoeff=0.3708;MLEAC=66;MLEAF=1.00;MQ=60.00;QD=34.58;SOR=6.184	GT:AD:DP:GQ:PL	./.:0,0:0:0:0,0,0	./.:0,0:0:0:0,0,0	1/1:0,3:3:9:122,9,0	./.:2,0:2:0:0,0,1	./.:0,0:0:0:0,0,0	./.:0,0:0:0:0,0,0	./.:1,0:1:0:0,0,0	./.:0,0:0:0:0,0,0	1/1:0,4:4:12:165,12,0	./.:0,0:0:0:0,0,0	./.:0,0:0:0:0,0,0	./.:1,0:1:0:0,0,0	1/1:0,2:2:6:80,6,0	./.:0,0:0:0:0,0,0	./.:1,0:1:0:0,0,0	./.:1,0:1:0:0,0,0	./.:0,0:0:0:0,0,0	./.:0,0:0:0:0,0,0	./.:0,0:0:0:0,0,0	./.:0,0:0:0:0,0,0	0/0:1,0:1:3:0,3,32	./.:0,0:0:0:0,0,0	./.:0,0:0:0:0,0,0	./.:0,0:0:0:0,0,0	./.:0,0:0:0:0,0,0	./.:1,0:1:0:0,0,0	./.:0,0:0:0:0,0,0	./.:0,0:0:0:0,0,0	./.:0,0:0:0:0,0,0	./.:0,0:0:0:0,0,0	./.:0,0:0:0:0,0,0	./.:0,0:0:0:0,0,0	1/1:0,2:2:6:74,6,0	./.:0,0:0:0:0,0,0	./.:0,0:0:0:0,0,0	./.:0,0:0:0:0,0,0	./.:0,0:0:0:0,0,0	1/1:0,2:2:6:85,6,0	./.:1,0:1:0:0,0,0	./.:0,0:0:0:0,0,0	1/1:0,2:2:6:80,6,0	./.:0,0:0:0:0,0,0	./.:0,0:0:0:0,0,0	0/0:1,0:1:3:0,3,25	0/0:1,0:1:3:0,3,25	./.:1,0:1:0:0,0,0	./.:0,0:0:0:0,0,0	./.:0,0:0:0:0,0,0	./.:0,0:0:0:0,0,0	1/1:0,2:2:6:73,6,0	./.:0,0:0:0:0,0,0	./.:0,0:0:0:0,0,0	0/0:1,0:1:3:0,3,36	./.:1,0:1:0:0,0,0	0/0:1,0:1:3:0,3,36	./.:1,0:1:0:0,0,0	./.:0,0:0:0:0,0,0	./.:0,0:0:0:0,0,0	./.:0,0:0:0:0,0,0	./.:0,0:0:0:0,0,0	./.:0,0:0:0:0,0,0	./.:0,0:0:0:0,0,0	0/0:1,0:1:3:0,3,34	./.:0,0:0:0:0,0,0	1/1:0,2:2:6:81,6,0	./.:1,0:1:0:0,0,0	1/1:0,2:2:6:81,6,0	./.:0,0:0:0:0,0,0	0/0:1,0:1:3:0,3,37	./.:0,0:0:0:0,0,0	./.:0,0:0:0:0,0,0	./.:1,0:1:0:0,0,0	./.:0,0:0:0:0,0,0
Chr5	21119564	.	A	C	279.48	.	AC=4;AF=1.00;AN=4;DP=8;ExcessHet=0.0000;FS=0.000;InbreedingCoeff=0.3403;MLEAC=31;MLEAF=1.00;MQ=60.00;QD=29.17;SOR=3.258	GT:AD:DP:GQ:PL	./.:0,0:0:0:0,0,0	./.:0,0:0:0:0,0,0	./.:0,0:0:0:0,0,0	./.:0,0:0:0:0,0,0	./.:0,0:0:0:0,0,0	./.:0,0:0:0:0,0,0	./.:0,0:0:0:0,0,0	./.:0,0:0:0:0,0,0	./.:0,0:0:0:0,0,0	./.:0,0:0:0:0,0,0	./.:0,0:0:0:0,0,0	./.:0,0:0:0:0,0,0	./.:0,0:0:0:0,0,0	./.:0,0:0:0:0,0,0	./.:0,0:0:0:0,0,0	./.:0,0:0:0:0,0,0	./.:0,0:0:0:0,0,0	./.:0,0:0:0:0,0,0	./.:0,0:0:0:0,0,0	./.:0,0:0:0:0,0,0	./.:0,0:0:0:0,0,0	./.:0,0:0:0:0,0,0	./.:0,0:0:0:0,0,0	./.:0,0:0:0:0,0,0	./.:0,0:0:0:0,0,0	./.:0,0:0:0:0,0,0	./.:0,0:0:0:0,0,0	./.:0,0:0:0:0,0,0	./.:0,0:0:0:0,0,0	./.:0,0:0:0:0,0,0	./.:0,0:0:0:0,0,0	./.:0,0:0:0:0,0,0	./.:0,0:0:0:0,0,0	./.:0,0:0:0:0,0,0	./.:0,0:0:0:0,0,0	./.:0,0:0:0:0,0,0	./.:0,0:0:0:0,0,0	1/1:0,2:2:6:79,6,0	./.:0,0:0:0:0,0,0	./.:0,0:0:0:0,0,0	./.:0,0:0:0:0,0,0	./.:0,0:0:0:0,0,0	./.:0,0:0:0:0,0,0	./.:0,0:0:0:0,0,0	./.:0,0:0:0:0,0,0	./.:0,0:0:0:0,0,0	./.:0,0:0:0:0,0,0	./.:0,0:0:0:0,0,0	./.:0,0:0:0:0,0,0	./.:0,0:0:0:0,0,0	./.:0,0:0:0:0,0,0	./.:0,0:0:0:0,0,0	./.:0,0:0:0:0,0,0	./.:0,0:0:0:0,0,0	./.:0,0:0:0:0,0,0	1/1:0,2:2:6:80,6,0	./.:0,0:0:0:0,0,0	./.:0,0:0:0:0,0,0	./.:0,0:0:0:0,0,0	./.:0,0:0:0:0,0,0	./.:0,0:0:0:0,0,0	./.:0,0:0:0:0,0,0	./.:0,0:0:0:0,0,0	./.:0,0:0:0:0,0,0	./.:0,0:0:0:0,0,0	./.:0,0:0:0:0,0,0	./.:0,0:0:0:0,0,0	./.:0,0:0:0:0,0,0	./.:0,0:0:0:0,0,0	./.:0,0:0:0:0,0,0	./.:0,0:0:0:0,0,0	./.:0,0:0:0:0,0,0	./.:0,0:0:0:0,0,0
Chr5	21119825	.	C	T	136.07	.	AC=2;AF=1.00;AN=2;DP=2;ExcessHet=0.0000;FS=0.000;InbreedingCoeff=0.3369;MLEAC=17;MLEAF=1.00;MQ=60.00;QD=28.65;SOR=2.303	GT:AD:DP:GQ:PL	./.:0,0:0:0:0,0,0	./.:0,0:0:0:0,0,0	./.:0,0:0:0:0,0,0	./.:0,0:0:0:0,0,0	./.:0,0:0:0:0,0,0	./.:0,0:0:0:0,0,0	./.:0,0:0:0:0,0,0	./.:0,0:0:0:0,0,0	./.:0,0:0:0:0,0,0	./.:0,0:0:0:0,0,0	./.:0,0:0:0:0,0,0	./.:0,0:0:0:0,0,0	./.:0,0:0:0:0,0,0	./.:0,0:0:0:0,0,0	./.:0,0:0:0:0,0,0	./.:0,0:0:0:0,0,0	./.:0,0:0:0:0,0,0	./.:0,0:0:0:0,0,0	./.:0,0:0:0:0,0,0	./.:0,0:0:0:0,0,0	./.:0,0:0:0:0,0,0	./.:0,0:0:0:0,0,0	./.:0,0:0:0:0,0,0	./.:0,0:0:0:0,0,0	./.:0,0:0:0:0,0,0	./.:0,0:0:0:0,0,0	./.:0,0:0:0:0,0,0	./.:0,0:0:0:0,0,0	./.:0,0:0:0:0,0,0	./.:0,0:0:0:0,0,0	./.:0,0:0:0:0,0,0	./.:0,0:0:0:0,0,0	./.:0,0:0:0:0,0,0	./.:0,0:0:0:0,0,0	./.:0,0:0:0:0,0,0	./.:0,0:0:0:0,0,0	./.:0,0:0:0:0,0,0	./.:0,0:0:0:0,0,0	1/1:0,2:2:6:76,6,0	./.:0,0:0:0:0,0,0	./.:0,0:0:0:0,0,0	./.:0,0:0:0:0,0,0	./.:0,0:0:0:0,0,0	./.:0,0:0:0:0,0,0	./.:0,0:0:0:0,0,0	./.:0,0:0:0:0,0,0	./.:0,0:0:0:0,0,0	./.:0,0:0:0:0,0,0	./.:0,0:0:0:0,0,0	./.:0,0:0:0:0,0,0	./.:0,0:0:0:0,0,0	./.:0,0:0:0:0,0,0	./.:0,0:0:0:0,0,0	./.:0,0:0:0:0,0,0	./.:0,0:0:0:0,0,0	./.:0,0:0:0:0,0,0	./.:0,0:0:0:0,0,0	./.:0,0:0:0:0,0,0	./.:0,0:0:0:0,0,0	./.:0,0:0:0:0,0,0	./.:0,0:0:0:0,0,0	./.:0,0:0:0:0,0,0	./.:0,0:0:0:0,0,0	./.:0,0:0:0:0,0,0	./.:0,0:0:0:0,0,0	./.:0,0:0:0:0,0,0	./.:0,0:0:0:0,0,0	./.:0,0:0:0:0,0,0	./.:0,0:0:0:0,0,0	./.:0,0:0:0:0,0,0	./.:0,0:0:0:0,0,0	./.:0,0:0:0:0,0,0	./.:0,0:0:0:0,0,0
Chr5	21120086	.	C	T	720	.	AC=10;AF=0.625;AN=16;DP=36;ExcessHet=0.0000;FS=0.000;InbreedingCoeff=0.3572;MLEAC=55;MLEAF=1.00;MQ=60.00;QD=32.43;SOR=0.836	GT:AD:DP:GQ:PL	./.:0,0:0:0:0,0,0	./.:0,0:0:0:0,0,0	./.:0,0:0:0:0,0,0	./.:0,0:0:0:0,0,0	./.:0,0:0:0:0,0,0	./.:0,0:0:0:0,0,0	./.:1,0:1:0:0,0,0	./.:0,0:0:0:0,0,0	./.:0,0:0:0:0,0,0	./.:0,0:0:0:0,0,0	./.:0,0:0:0:0,0,0	./.:1,0:1:0:0,0,0	./.:0,0:0:0:0,0,0	./.:1,0:1:0:0,0,0	./.:0,0:0:0:0,0,0	1/1:0,2:2:6:51,6,0	./.:1,0:1:0:0,0,0	./.:1,0:1:0:0,0,0	./.:0,0:0:0:0,0,0	./.:0,0:0:0:0,0,0	./.:0,0:0:0:0,0,0	./.:0,0:0:0:0,0,0	0/0:1,0:1:3:0,3,37	./.:0,0:0:0:0,0,0	./.:0,0:0:0:0,0,0	./.:1,0:1:0:0,0,0	./.:0,0:0:0:0,0,0	./.:0,0:0:0:0,0,0	0/0:1,0:1:3:0,3,35	./.:0,0:0:0:0,0,0	./.:1,0:1:0:0,0,0	./.:0,0:0:0:0,0,0	./.:0,0:0:0:0,0,0	./.:1,0:1:0:0,0,0	./.:0,0:0:0:0,0,0	./.:0,0:0:0:0,0,0	./.:1,0:1:0:0,0,0	1/1:0,4:4:12:151,12,0	./.:2,0:2:0:0,0,0	./.:0,0:0:0:0,0,0	./.:0,0:0:0:0,0,0	./.:0,0:0:0:0,0,0	./.:1,0:1:0:0,0,0	./.:0,0:0:0:0,0,0	./.:0,0:0:0:0,0,0	1/1:0,2:2:6:84,6,0	./.:0,0:0:0:0,0,0	./.:1,0:1:0:0,0,0	1/1:0,2:2:6:83,6,0	./.:0,0:0:0:0,0,0	./.:1,0:1:0:0,0,0	1/1:0,3:3:9:113,9,0	./.:0,0:0:0:0,0,0	./.:1,0:1:0:0,0,0	0/0:1,0:1:3:0,3,37	./.:0,0:0:0:0,0,0	./.:0,0:0:0:0,0,0	./.:0,0:0:0:0,0,0	./.:0,0:0:0:0,0,0	./.:0,0:0:0:0,0,0	./.:1,0:1:0:0,0,0	./.:0,0:0:0:0,0,0	./.:0,0:0:0:0,0,0	./.:0,0:0:0:0,0,0	./.:1,0:1:0:0,0,0	./.:1,0:1:0:0,0,0	./.:0,0:0:0:0,0,0	./.:0,0:0:0:0,0,0	./.:0,0:0:0:0,0,0	./.:0,0:0:0:0,0,0	./.:0,0:0:0:0,0,0	./.:1,0:1:0:0,0,0	./.:0,0:0:0:0,0,0
Chr5	21120305	.	G	A	142.07	.	AC=2;AF=1.00;AN=2;DP=2;ExcessHet=0.0000;FS=0.000;InbreedingCoeff=0.3369;MLEAC=17;MLEAF=1.00;MQ=60.00;QD=33.09;SOR=2.303	GT:AD:DP:GQ:PL	./.:0,0:0:0:0,0,0	./.:0,0:0:0:0,0,0	./.:0,0:0:0:0,0,0	./.:0,0:0:0:0,0,0	./.:0,0:0:0:0,0,0	./.:0,0:0:0:0,0,0	./.:0,0:0:0:0,0,0	./.:0,0:0:0:0,0,0	./.:0,0:0:0:0,0,0	./.:0,0:0:0:0,0,0	./.:0,0:0:0:0,0,0	./.:0,0:0:0:0,0,0	./.:0,0:0:0:0,0,0	./.:0,0:0:0:0,0,0	./.:0,0:0:0:0,0,0	./.:0,0:0:0:0,0,0	./.:0,0:0:0:0,0,0	./.:0,0:0:0:0,0,0	./.:0,0:0:0:0,0,0	./.:0,0:0:0:0,0,0	./.:0,0:0:0:0,0,0	./.:0,0:0:0:0,0,0	./.:0,0:0:0:0,0,0	./.:0,0:0:0:0,0,0	./.:0,0:0:0:0,0,0	./.:0,0:0:0:0,0,0	./.:0,0:0:0:0,0,0	./.:0,0:0:0:0,0,0	./.:0,0:0:0:0,0,0	./.:0,0:0:0:0,0,0	./.:0,0:0:0:0,0,0	./.:0,0:0:0:0,0,0	./.:0,0:0:0:0,0,0	./.:0,0:0:0:0,0,0	./.:0,0:0:0:0,0,0	./.:0,0:0:0:0,0,0	./.:0,0:0:0:0,0,0	./.:0,0:0:0:0,0,0	./.:0,0:0:0:0,0,0	./.:0,0:0:0:0,0,0	./.:0,0:0:0:0,0,0	./.:0,0:0:0:0,0,0	./.:0,0:0:0:0,0,0	./.:0,0:0:0:0,0,0	./.:0,0:0:0:0,0,0	./.:0,0:0:0:0,0,0	./.:0,0:0:0:0,0,0	./.:0,0:0:0:0,0,0	./.:0,0:0:0:0,0,0	./.:0,0:0:0:0,0,0	./.:0,0:0:0:0,0,0	./.:0,0:0:0:0,0,0	./.:0,0:0:0:0,0,0	./.:0,0:0:0:0,0,0	./.:0,0:0:0:0,0,0	./.:0,0:0:0:0,0,0	./.:0,0:0:0:0,0,0	1/1:0,2:2:6:82,6,0	./.:0,0:0:0:0,0,0	./.:0,0:0:0:0,0,0	./.:0,0:0:0:0,0,0	./.:0,0:0:0:0,0,0	./.:0,0:0:0:0,0,0	./.:0,0:0:0:0,0,0	./.:0,0:0:0:0,0,0	./.:0,0:0:0:0,0,0	./.:0,0:0:0:0,0,0	./.:0,0:0:0:0,0,0	./.:0,0:0:0:0,0,0	./.:0,0:0:0:0,0,0	./.:0,0:0:0:0,0,0	./.:0,0:0:0:0,0,0	./.:0,0:0:0:0,0,0
Chr5	21121491	.	A	G	505	.	AC=12;AF=0.214;AN=56;DP=95;ExcessHet=0.0000;FS=0.000;InbreedingCoeff=0.4249;MLEAC=22;MLEAF=0.393;MQ=60.00;QD=31.18;SOR=5.283	GT:AD:DP:GQ:PL	0/0:6,0:6:18:0,18,236	0/0:1,0:1:3:0,3,38	./.:1,0:1:0:0,0,0	./.:0,0:0:0:0,0,0	./.:0,0:0:0:0,0,0	./.:0,0:0:0:0,0,0	./.:1,0:1:0:0,0,0	./.:0,0:0:0:0,0,0	./.:1,0:1:0:0,0,0	./.:1,0:1:0:0,0,0	1/1:0,2:2:6:76,6,0	./.:1,0:1:0:0,0,0	1/1:0,2:2:6:77,6,0	./.:0,0:0:0:0,0,0	./.:0,0:0:0:0,0,0	./.:1,0:1:0:0,0,0	./.:1,0:1:0:0,0,0	./.:0,0:0:0:0,0,0	./.:0,0:0:0:0,0,0	./.:0,0:0:0:0,0,0	./.:1,0:1:0:0,0,0	0/0:1,0:1:3:0,3,30	0/0:5,0:5:15:0,15,136	./.:1,0:1:0:0,0,0	./.:0,0:0:0:0,0,0	./.:0,0:0:0:0,0,0	./.:0,0:0:0:0,0,0	./.:0,0:0:0:0,0,0	0/0:6,0:6:18:0,18,202	0/0:2,0:2:6:0,6,75	./.:0,0:0:0:0,0,0	0/0:6,0:6:18:0,18,203	./.:0,0:0:0:0,0,0	./.:0,0:0:0:0,0,0	./.:0,0:0:0:0,0,0	./.:0,0:0:0:0,0,0	./.:0,0:0:0:0,0,0	./.:1,0:1:0:0,0,0	1/1:0,2:2:6:77,6,0	./.:0,0:0:0:0,0,0	./.:1,0:1:0:0,0,0	./.:1,0:1:0:0,0,0	0/0:1,0:1:3:0,3,35	0/0:3,0:3:9:0,9,119	0/0:3,0:3:9:0,9,116	./.:1,0:1:0:0,0,0	./.:1,0:1:0:0,0,0	./.:1,0:1:0:0,0,0	./.:0,0:0:0:0,0,0	./.:0,0:0:0:0,0,0	./.:0,0:0:0:0,0,0	./.:0,0:0:0:0,0,0	0/0:1,0:1:3:0,3,34	./.:1,0:1:0:0,0,0	0/0:3,0:3:9:0,9,114	./.:1,0:1:0:0,0,0	./.:1,0:1:0:0,0,0	0/0:1,0:1:3:0,3,35	./.:0,0:0:0:0,0,0	0/0:1,0:1:3:0,3,35	0/0:3,0:3:9:0,9,83	0/0:3,0:3:9:0,9,112	0/0:2,0:2:6:0,6,74	0/0:3,0:3:9:0,9,113	1/1:0,3:3:9:113,9,0	1/1:0,2:2:6:78,6,0	./.:0,0:0:0:0,0,0	0/0:2,0:2:6:0,6,75	0/0:2,0:2:6:0,6,69	./.:0,0:0:0:0,0,0	0/0:1,0:1:3:0,3,33	1/1:0,2:2:6:75,6,0	0/0:1,0:1:3:0,3,31
Chr5	21121598	.	T	A	8765.6	.	AC=48;AF=0.329;AN=146;BaseQRankSum=-5.980e-01;DP=936;ExcessHet=0.0000;FS=21.736;InbreedingCoeff=0.7203;MLEAC=48;MLEAF=0.329;MQ=60.00;MQRankSum=0.00;QD=31.08;ReadPosRankSum=0.511;SOR=3.128	GT:AD:DP:GQ:PGT:PID:PL:PS	1/1:0,22:22:66:.:.:873,66,0	1/1:0,10:10:30:.:.:399,30,0	0/0:20,0:20:60:.:.:0,60,594	0/0:27,0:27:81:.:.:0,81,889	0/0:15,0:15:45:.:.:0,45,515	0/0:2,0:2:6:.:.:0,6,49	0/0:11,0:11:33:.:.:0,33,339	0/0:11,0:11:33:.:.:0,33,324	0/0:17,0:17:51:.:.:0,51,561	0/0:24,0:24:72:.:.:0,72,721	0/0:18,0:18:54:.:.:0,54,634	0/1:4,2:6:62:.:.:62,0,147	0/0:19,0:19:57:.:.:0,57,634	0/0:11,0:11:33:.:.:0,33,366	0/0:11,0:11:33:.:.:0,33,377	0/0:14,0:14:42:.:.:0,42,466	0/0:20,0:20:60:.:.:0,60,682	0/0:14,0:14:42:.:.:0,42,469	0/0:2,0:2:6:.:.:0,6,60	0/0:3,0:3:9:.:.:0,9,94	0/1:9,3:12:45:.:.:45,0,223	0/1:3,3:6:90:.:.:102,0,90	1/1:0,10:10:30:.:.:397,30,0	0/0:2,0:2:6:.:.:0,6,59	0/0:14,0:14:42:.:.:0,42,464	0/1:5,2:7:60:.:.:60,0,157	0/1:1,2:3:33:.:.:73,0,33	1/1:0,6:6:18:.:.:239,18,0	0/1:4,7:11:99:.:.:203,0,128	1/1:0,15:15:45:.:.:559,45,0	0/0:9,0:9:27:.:.:0,27,286	1/1:0,5:5:15:.:.:194,15,0	0/0:18,0:18:54:.:.:0,54,612	0/0:18,0:18:54:.:.:0,54,606	0/0:9,0:9:27:.:.:0,27,304	0/0:5,0:5:15:.:.:0,15,200	0/0:9,0:9:27:.:.:0,27,309	0/0:19,0:19:57:.:.:0,57,620	0/0:13,0:13:36:.:.:0,36,540	0/0:9,0:9:27:.:.:0,27,325	0/0:10,0:10:27:.:.:0,27,405	0/0:5,0:5:15:.:.:0,15,136	1/1:0,4:4:12:.:.:160,12,0	1/1:0,10:10:30:.:.:399,30,0	1/1:0,10:10:30:.:.:414,30,0	0/0:24,0:24:72:.:.:0,72,813	0/0:12,0:12:36:.:.:0,36,421	0/0:9,0:9:27:.:.:0,27,263	1/1:0,6:6:18:.:.:241,18,0	0/0:14,0:14:42:.:.:0,42,464	0/0:12,0:12:36:.:.:0,36,355	0/0:20,0:20:60:.:.:0,60,636	1/1:0,15:15:45:.:.:592,45,0	0/0:11,0:11:33:.:.:0,33,419	1/1:0,9:9:27:.:.:347,27,0	0/0:17,0:17:51:.:.:0,51,562	0/0:20,0:20:60:.:.:0,60,626	1/1:0,7:7:21:.:.:284,21,0	0/0:18,0:18:54:.:.:0,54,666	1|1:0,3:3:9:1|1:21121598_T_A:126,9,0:21121598	0/1:3,10:13:83:.:.:360,0,83	0/1:20,5:25:99:.:.:129,0,636	1/1:0,8:8:24:.:.:306,24,0	1/1:0,11:11:33:.:.:438,33,0	0/0:9,0:9:27:.:.:0,27,257	0/0:12,0:12:36:.:.:0,36,410	0/0:12,0:12:36:.:.:0,36,420	1/1:0,17:17:51:.:.:671,51,0	1/1:0,14:14:42:.:.:557,42,0	0/0:15,0:15:42:.:.:0,42,630	1/1:0,11:11:33:.:.:441,33,0	0/0:27,0:27:81:.:.:0,81,969	1/1:0,6:6:18:.:.:233,18,0
Chr5	21121622	.	TG	T	63.17	.	AC=2;AF=0.018;AN=110;DP=847;ExcessHet=0.0000;FS=0.000;InbreedingCoeff=0.5829;MLEAC=1;MLEAF=9.091e-03;MQ=60.00;QD=31.59;SOR=2.303	GT:AD:DP:GQ:PGT:PID:PL:PS	./.:0,0:0:0:.:.:0,0,0	./.:0,0:0:0:.:.:0,0,0	0/0:20,0:20:57:.:.:0,57,855	0/0:31,0:31:90:.:.:0,90,1350	0/0:21,0:21:63:.:.:0,63,686	0/0:3,0:3:9:.:.:0,9,68	0/0:12,0:12:36:.:.:0,36,398	0/0:14,0:14:42:.:.:0,42,419	0/0:24,0:24:72:.:.:0,72,742	0/0:30,0:30:90:.:.:0,90,866	0/0:20,0:20:60:.:.:0,60,651	0/0:3,0:3:9:.:.:0,9,127	0/0:24,0:24:72:.:.:0,72,779	0/0:15,0:15:45:.:.:0,45,443	0/0:14,0:14:42:.:.:0,42,446	0/0:19,0:19:57:.:.:0,57,591	0/0:24,0:24:72:.:.:0,72,829	0/0:17,0:17:51:.:.:0,51,534	0/0:2,0:2:6:.:.:0,6,60	0/0:5,0:5:15:.:.:0,15,192	0/0:9,0:9:24:.:.:0,24,360	0/0:6,0:6:18:.:.:0,18,152	0/0:1,0:1:3:.:.:0,3,21	0/0:3,0:3:9:.:.:0,9,113	0/0:20,0:20:60:.:.:0,60,671	0/0:7,0:7:15:.:.:0,15,225	0/0:1,0:1:3:.:.:0,3,43	./.:0,0:0:0:.:.:0,0,0	0/0:6,0:6:18:.:.:0,18,243	./.:0,0:0:0:.:.:0,0,0	0/0:11,0:11:33:.:.:0,33,326	./.:0,0:0:0:.:.:0,0,0	0/0:28,0:28:84:.:.:0,84,862	0/0:22,0:22:63:.:.:0,63,712	0/0:18,0:18:54:.:.:0,54,537	0/0:8,0:8:24:.:.:0,24,263	0/0:11,0:11:33:.:.:0,33,408	0/0:28,0:28:81:.:.:0,81,935	0/0:13,0:13:36:.:.:0,36,540	0/0:11,0:11:33:.:.:0,33,400	0/0:13,0:13:39:.:.:0,39,413	0/0:5,0:5:15:.:.:0,15,162	./.:0,0:0:0:.:.:0,0,0	./.:0,0:0:0:.:.:0,0,0	./.:0,0:0:0:.:.:0,0,0	0/0:33,0:33:99:.:.:0,99,1060	0/0:17,0:17:51:.:.:0,51,554	0/0:10,0:10:30:.:.:0,30,315	./.:0,0:0:0:.:.:0,0,0	0/0:15,0:15:45:.:.:0,45,509	0/0:13,0:13:39:.:.:0,39,399	0/0:25,0:25:72:.:.:0,72,787	./.:0,0:0:0:.:.:0,0,0	0/0:16,0:16:48:.:.:0,48,566	./.:0,0:0:0:.:.:0,0,0	0/0:21,0:21:60:.:.:0,60,750	0/0:24,0:24:72:.:.:0,72,710	./.:0,0:0:0:.:.:0,0,0	0/0:24,0:24:72:.:.:0,72,781	1|1:0,2:2:6:1|1:21121598_T_A:85,6,0:21121598	0/0:7,0:7:21:.:.:0,21,223	0/0:30,0:30:90:.:.:0,90,902	./.:0,0:0:0:.:.:0,0,0	./.:0,0:0:0:.:.:0,0,0	0/0:13,0:13:39:.:.:0,39,416	0/0:16,0:16:45:.:.:0,45,675	0/0:15,0:15:45:.:.:0,45,525	./.:0,0:0:0:.:.:0,0,0	./.:0,0:0:0:.:.:0,0,0	0/0:16,0:16:48:.:.:0,48,570	./.:0,0:0:0:.:.:0,0,0	0/0:30,0:30:90:.:.:0,90,1035	./.:0,0:0:0:.:.:0,0,0
Chr5	21121653	.	A	C	4969.16	.	AC=43;AF=0.299;AN=144;BaseQRankSum=0.141;DP=1069;ExcessHet=0.0000;FS=20.205;InbreedingCoeff=0.7451;MLEAC=42;MLEAF=0.292;MQ=60.00;MQRankSum=0.00;QD=30.86;ReadPosRankSum=1.75;SOR=3.398	GT:AD:DP:GQ:PL	1/1:0,9:9:27:326,27,0	1/1:0,11:11:33:436,33,0	0/0:22,0:22:57:0,57,855	0/0:29,0:29:81:0,81,1215	0/0:19,0:19:51:0,51,765	0/0:3,0:3:9:0,9,68	0/0:13,0:13:36:0,36,540	0/0:10,0:10:27:0,27,405	0/0:24,0:24:66:0,66,990	0/0:24,0:24:60:0,60,796	0/0:19,0:19:42:0,42,630	0/1:3,2:5:66:66,0,74	0/0:26,0:26:66:0,66,990	0/0:13,0:13:36:0,36,540	0/0:18,0:18:45:0,45,675	0/0:20,0:20:60:0,60,625	0/0:22,0:22:60:0,60,785	0/0:16,0:16:48:0,48,561	0/0:2,0:2:6:0,6,56	0/0:7,0:7:18:0,18,270	0/0:9,0:9:0:0,0,180	0/0:5,0:5:0:0,0,115	1/1:0,3:3:9:119,9,0	0/0:1,0:1:3:0,3,40	0/0:17,0:17:48:0,48,720	0/1:9,4:13:99:120,0,264	0/1:1,2:3:32:73,0,32	1/1:0,2:2:6:79,6,0	0/1:7,4:11:99:125,0,208	1/1:0,8:8:24:318,24,0	0/0:12,0:12:30:0,30,450	1/1:0,8:8:24:285,24,0	0/0:28,0:28:81:0,81,1215	0/0:20,0:20:39:0,39,585	0/0:15,0:15:45:0,45,576	0/0:5,0:5:15:0,15,183	0/0:14,0:14:33:0,33,495	0/0:27,0:27:72:0,72,1080	0/0:14,0:14:39:0,39,585	0/0:15,0:15:39:0,39,585	0/0:14,0:14:36:0,36,540	0/0:8,0:8:24:0,24,295	1/1:0,2:2:6:80,6,0	1/1:0,7:7:21:273,21,0	1/1:0,6:6:18:227,18,0	0/0:33,0:33:87:0,87,1305	0/0:21,0:21:60:0,60,669	0/0:6,0:6:18:0,18,190	1/1:0,7:7:21:278,21,0	0/0:15,0:15:42:0,42,630	0/0:10,0:10:27:0,27,405	0/0:23,0:23:54:0,54,810	1/1:0,9:9:27:353,27,0	0/0:18,0:18:54:0,54,619	1/1:0,5:5:15:200,15,0	0/0:22,0:22:63:0,63,749	0/0:19,0:19:57:0,57,692	1/1:0,6:6:18:239,18,0	0/0:21,0:21:57:0,57,855	./.:1,0:1:0:0,0,0	0/1:6,4:10:99:125,0,182	0/0:28,0:28:44:0,44,826	1/1:0,7:7:21:243,21,0	1/1:0,6:6:18:235,18,0	0/0:15,0:15:42:0,42,630	0/0:18,0:18:54:0,54,612	0/0:19,0:19:51:0,51,765	1/1:0,5:5:15:199,15,0	1/1:0,7:7:21:280,21,0	0/0:14,0:14:30:0,30,450	1/1:0,9:9:27:354,27,0	0/0:27,0:27:72:0,72,1080	1/1:0,2:2:6:80,6,0
Chr5	21121698	.	T	C	771.09	.	AC=15;AF=0.123;AN=122;DP=1218;ExcessHet=0.0000;FS=0.000;InbreedingCoeff=0.6919;MLEAC=11;MLEAF=0.090;MQ=60.00;MQRankSum=0.00;QD=25.70;SOR=2.019	GT:AD:DP:GQ:PGT:PID:PL:PS	./.:0,0:0:0:.:.:0,0,0	1/1:0,2:2:6:.:.:84,6,0	0/0:26,0:26:75:.:.:0,75,1125	0/0:34,0:34:99:.:.:0,99,1286	0/0:20,0:20:60:.:.:0,60,706	0/0:2,0:2:6:.:.:0,6,49	0/0:18,0:18:54:.:.:0,54,692	0/0:16,0:16:48:.:.:0,48,609	0/0:28,0:28:81:.:.:0,81,1215	0/0:33,0:33:99:.:.:0,99,1227	0/0:25,0:25:72:.:.:0,72,1080	0/0:8,0:8:24:.:.:0,24,308	0/0:21,0:21:60:.:.:0,60,751	0/0:21,0:21:60:.:.:0,60,762	0/0:20,0:20:60:.:.:0,60,618	0/0:20,0:20:60:.:.:0,60,625	0/0:29,0:29:84:.:.:0,84,1006	0/0:22,0:22:63:.:.:0,63,861	0/0:4,0:4:12:.:.:0,12,119	0/0:9,0:9:27:.:.:0,27,297	0/0:7,0:7:18:.:.:0,18,270	0/0:8,0:8:21:.:.:0,21,315	./.:0,0:0:0:.:.:0,0,0	0/0:3,0:3:9:.:.:0,9,78	0/0:21,0:21:60:.:.:0,60,900	0/0:8,0:8:24:.:.:0,24,326	0/0:2,0:2:6:.:.:0,6,49	1/1:0,2:2:6:.:.:82,6,0	0/0:7,0:7:21:.:.:0,21,241	0|1:8,3:11:95:0|1:21121698_T_C:95,0,228:21121698	0/0:15,0:15:42:.:.:0,42,630	1/1:0,3:3:9:.:.:119,9,0	0/0:27,0:27:81:.:.:0,81,990	0/0:21,0:21:60:.:.:0,60,791	0/0:25,0:25:75:.:.:0,75,822	0/0:9,0:9:27:.:.:0,27,305	0/0:20,0:20:60:.:.:0,60,749	0/0:34,0:34:99:.:.:0,99,1218	0/0:20,0:20:57:.:.:0,57,855	0/0:16,0:16:48:.:.:0,48,585	0/0:20,0:20:18:.:.:0,18,681	0/0:10,0:10:30:.:.:0,30,391	./.:1,0:1:0:.:.:0,0,0	./.:1,0:1:0:.:.:0,0,0	./.:0,0:0:0:.:.:0,0,0	0/0:38,0:38:99:.:.:0,99,1414	0/0:24,0:24:66:.:.:0,66,990	0/0:10,0:10:30:.:.:0,30,305	./.:1,0:1:0:.:.:0,0,0	0/0:16,0:16:42:.:.:0,42,630	0/0:14,0:14:36:.:.:0,36,540	0/0:31,0:31:93:.:.:0,93,998	1/1:0,5:5:15:.:.:203,15,0	0/0:28,0:28:81:.:.:0,81,1215	./.:1,0:1:0:.:.:0,0,0	0/0:27,0:27:81:.:.:0,81,1032	0/0:33,0:33:99:.:.:0,99,1152	1/1:0,2:2:6:.:.:84,6,0	0/0:27,0:27:81:.:.:0,81,932	./.:0,0:0:0:.:.:0,0,0	0/0:7,0:7:21:.:.:0,21,249	0/0:24,0:24:69:.:.:0,69,1035	./.:1,0:1:0:.:.:0,0,0	./.:0,0:0:0:.:.:0,0,0	0/0:20,0:20:54:.:.:0,54,810	0/0:22,0:22:66:.:.:0,66,723	0/0:20,0:20:60:.:.:0,60,779	1/1:0,2:2:6:.:.:84,6,0	./.:1,0:1:0:.:.:0,0,0	0/0:19,0:19:57:.:.:0,57,760	1/1:0,3:3:9:.:.:124,9,0	0/0:29,0:29:84:.:.:0,84,1012	./.:0,0:0:0:.:.:0,0,0
Chr5	21121712	.	AC	A	70.26	.	AC=1;AF=6.849e-03;AN=146;BaseQRankSum=1.15;DP=1400;ExcessHet=0.0000;FS=0.000;InbreedingCoeff=-0.0143;MLEAC=1;MLEAF=6.849e-03;MQ=60.00;MQRankSum=0.00;QD=5.40;ReadPosRankSum=-4.240e-01;SOR=0.124	GT:AD:DP:GQ:PGT:PID:PL:PS	0/0:10,0:10:30:.:.:0,30,401	0/0:25,0:25:69:.:.:0,69,1035	0/0:33,0:33:99:.:.:0,99,1035	0/0:34,0:34:99:.:.:0,99,1286	0/0:27,0:27:81:.:.:0,81,894	0/0:3,0:3:9:.:.:0,9,84	0/0:21,0:21:63:.:.:0,63,808	0/0:20,0:20:60:.:.:0,60,706	0/0:30,0:30:81:.:.:0,81,1215	0/0:38,0:38:99:.:.:0,99,1485	0/0:32,0:32:90:.:.:0,90,1350	0/0:12,0:12:33:.:.:0,33,495	0/0:24,0:24:72:.:.:0,72,826	0/0:24,0:24:72:.:.:0,72,897	0/0:21,0:21:60:.:.:0,60,680	0/0:26,0:26:72:.:.:0,72,1080	0/0:29,0:29:81:.:.:0,81,1215	0/0:24,0:24:72:.:.:0,72,904	0/0:5,0:5:15:.:.:0,15,172	0/0:9,0:9:27:.:.:0,27,297	0/0:8,0:8:24:.:.:0,24,284	0/0:12,0:12:36:.:.:0,36,413	0/0:5,0:5:15:.:.:0,15,190	0/0:3,0:3:9:.:.:0,9,78	0/0:21,0:21:60:.:.:0,60,760	0/0:14,0:14:39:.:.:0,39,585	0/0:3,0:3:6:.:.:0,6,90	0/0:8,0:8:18:.:.:0,18,270	0/0:10,0:10:24:.:.:0,24,360	0|1:10,3:13:89:0|1:21121698_T_C:89,0,287:21121698	0/0:18,0:18:51:.:.:0,51,765	0/0:10,0:10:21:.:.:0,21,315	0/0:27,0:27:81:.:.:0,81,995	0/0:22,0:22:60:.:.:0,60,774	0/0:25,0:25:72:.:.:0,72,842	0/0:12,0:12:36:.:.:0,36,348	0/0:24,0:24:72:.:.:0,72,866	0/0:34,0:34:99:.:.:0,99,1218	0/0:21,0:21:60:.:.:0,60,711	0/0:19,0:19:57:.:.:0,57,612	0/0:21,0:21:63:.:.:0,63,796	0/0:14,0:14:42:.:.:0,42,491	0/0:3,0:3:6:.:.:0,6,90	0/0:10,0:10:27:.:.:0,27,405	0/0:9,0:9:27:.:.:0,27,351	0/0:38,0:38:99:.:.:0,99,1414	0/0:25,0:25:34:.:.:0,34,805	0/0:10,0:10:30:.:.:0,30,305	0/0:9,0:9:24:.:.:0,24,360	0/0:21,0:21:60:.:.:0,60,744	0/0:13,0:13:39:.:.:0,39,408	0/0:36,0:36:99:.:.:0,102,1530	0/0:19,0:19:42:.:.:0,42,630	0/0:30,0:30:87:.:.:0,87,1305	0/0:7,0:7:18:.:.:0,18,270	0/0:27,0:27:81:.:.:0,81,1032	0/0:31,0:31:90:.:.:0,90,1071	0/0:5,0:5:9:.:.:0,9,135	0/0:33,0:33:99:.:.:0,99,1070	0/0:2,0:2:6:.:.:0,6,76	0/0:17,0:17:51:.:.:0,51,614	0/0:28,0:28:81:.:.:0,81,1056	0/0:13,0:13:36:.:.:0,36,540	0/0:10,0:10:30:.:.:0,30,382	0/0:21,0:21:63:.:.:0,63,772	0/0:22,0:22:66:.:.:0,66,723	0/0:26,0:26:72:.:.:0,72,1080	0/0:19,0:19:51:.:.:0,51,765	0/0:18,0:18:51:.:.:0,51,765	0/0:25,0:25:72:.:.:0,72,951	0/0:17,0:17:42:.:.:0,42,630	0/0:32,0:32:90:.:.:0,90,1350	0/0:11,0:11:33:.:.:0,33,422
Chr5	21121713	.	C	A,*	8467.3	.	AC=45,1;AF=0.308,6.849e-03;AN=146;BaseQRankSum=0.561;DP=1770;ExcessHet=0.0000;FS=230.238;InbreedingCoeff=0.7807;MLEAC=44,1;MLEAF=0.301,6.849e-03;MQ=60.00;MQRankSum=0.00;QD=31.24;ReadPosRankSum=0.504;SOR=7.623	GT:AD:DP:GQ:PL	1/1:0,10,0:10:30:383,30,0,383,30,383	1/1:0,23,0:23:69:944,69,0,944,69,944	0/0:33,0,0:33:99:0,99,1035,99,1035,1035	0/0:34,0,0:34:99:0,99,1286,99,1286,1286	0/0:27,0,0:27:81:0,81,894,81,894,894	0/0:3,0,0:3:9:0,9,84,9,84,84	0/0:21,0,0:21:63:0,63,808,63,808,808	0/0:20,0,0:20:60:0,60,706,60,706,706	0/0:30,0,0:30:81:0,81,1215,81,1215,1215	0/0:38,0,0:38:99:0,99,1485,99,1485,1485	0/0:35,0,0:35:99:0,99,1485,99,1485,1485	0/1:10,2,0:12:41:41,0,331,72,337,408	0/0:24,0,0:24:72:0,72,826,72,826,826	0/0:24,0,0:24:72:0,72,897,72,897,897	0/0:21,0,0:21:60:0,60,680,60,680,680	0/0:26,0,0:26:72:0,72,1080,72,1080,1080	0/0:32,0,0:32:90:0,90,1097,90,1097,1097	0/0:24,0,0:24:72:0,72,904,72,904,904	0/0:5,0,0:5:15:0,15,172,15,172,172	0/0:9,0,0:9:27:0,27,297,27,297,297	0/1:5,3,0:8:85:85,0,148,100,157,257	0/1:8,4,0:12:99:123,0,252,147,264,411	1/1:0,5,0:5:15:200,15,0,200,15,200	0/0:3,0,0:3:9:0,9,78,9,78,78	0/0:21,0,0:21:60:0,60,760,60,760,760	0/1:8,6,0:14:99:198,0,280,222,298,520	0/0:3,0,0:3:0:0,0,8,0,8,8	1/1:0,6,0:6:18:239,18,0,239,18,239	0/1:7,3,0:10:88:88,0,220,109,229,339	1/2:0,10,3:13:89:497,119,89,320,0,287	0/0:18,0,0:18:14:0,14,572,14,572,572	1/1:0,7,0:7:21:268,21,0,268,21,268	0/0:30,0,0:30:90:0,90,1096,90,1096,1096	0/0:22,0,0:22:60:0,60,774,60,774,774	0/0:27,0,0:27:46:0,46,762,46,762,762	0/0:12,0,0:12:36:0,36,348,36,348,348	0/0:24,0,0:24:72:0,72,866,72,866,866	0/0:34,0,0:34:99:0,99,1218,99,1218,1218	0/0:21,0,0:21:60:0,60,711,60,711,711	0/0:19,0,0:19:57:0,57,612,57,612,612	0/0:24,0,0:24:72:0,72,842,72,842,842	0/0:14,0,0:14:42:0,42,491,42,491,491	1/1:0,2,0:2:6:82,6,0,82,6,82	1/1:0,9,0:9:27:361,27,0,361,27,361	1/1:0,9,0:9:27:373,27,0,373,27,373	0/0:38,0,0:38:99:0,99,1414,99,1414,1414	0/0:25,0,0:25:72:0,72,1080,72,1080,1080	0/0:10,0,0:10:30:0,30,305,30,305,305	1/1:0,8,0:8:24:325,24,0,325,24,325	0/0:21,0,0:21:60:0,60,744,60,744,744	0/0:13,0,0:13:39:0,39,408,39,408,408	0/0:36,0,0:36:99:0,102,1530,102,1530,1530	1/1:0,14,0:14:42:532,42,0,532,42,532	0/0:30,0,0:30:87:0,87,1305,87,1305,1305	1/1:0,6,0:6:18:235,18,0,235,18,235	0/0:30,0,0:30:90:0,90,1126,90,1126,1126	0/0:31,0,0:31:90:0,90,1071,90,1071,1071	1/1:0,3,0:3:9:122,9,0,122,9,122	0/0:33,0,0:33:99:0,99,1070,99,1070,1070	1/1:0,2,0:2:6:81,6,0,81,6,81	0/1:6,11,0:17:99:385,0,152,403,185,589	0/0:27,2,0:29:5:0,5,887,81,893,968	1/1:0,12,0:12:36:468,36,0,468,36,468	1/1:0,10,0:10:30:398,30,0,398,30,398	0/0:21,0,0:21:63:0,63,772,63,772,772	0/0:24,0,0:24:72:0,72,828,72,828,828	0/0:26,0,0:26:72:0,72,1080,72,1080,1080	1/1:0,17,0:17:51:693,51,0,693,51,693	1/1:0,17,0:17:51:671,51,0,671,51,671	0/0:25,0,0:25:72:0,72,951,72,951,951	1/1:0,14,0:14:42:574,42,0,574,42,574	0/0:32,0,0:32:90:0,90,1350,90,1350,1350	1/1:0,11,0:11:33:437,33,0,437,33,437
Chr5	21122886	.	G	A	29003	.	AC=49;AF=0.336;AN=146;BaseQRankSum=-4.006e+00;DP=2336;ExcessHet=0.0000;FS=0.000;InbreedingCoeff=0.7653;MLEAC=49;MLEAF=0.336;MQ=60.00;MQRankSum=0.00;QD=34.86;ReadPosRankSum=-6.300e-02;SOR=3.736	GT:AD:DP:GQ:PL	1/1:0,52:52:99:2041,157,0	1/1:0,49:49:99:1977,147,0	0/0:33,0:33:93:0,93,1395	0/0:34,0:34:99:0,99,1286	0/0:40,0:40:99:0,111,1665	0/0:11,0:11:30:0,30,450	0/0:25,0:25:72:0,72,1080	0/0:29,0:29:81:0,81,1215	0/0:37,0:37:99:0,99,1416	0/0:36,0:36:99:0,101,1530	0/0:32,0:32:90:0,90,1350	0/1:14,23:37:99:804,0,461	0/0:31,0:31:84:0,84,1260	0/0:35,0:35:99:0,99,1224	0/0:37,0:37:99:0,99,1376	0/0:30,0:30:81:0,81,1215	0/0:36,0:36:99:0,102,1530	0/0:27,0:27:78:0,78,1170	0/0:4,0:4:12:0,12,147	0/0:16,0:16:48:0,48,582	0/1:10,19:29:99:555,0,270	0/1:7,13:20:99:444,0,225	1/1:0,31:31:93:1192,93,0	0/0:10,0:10:30:0,30,375	0/0:24,0:24:72:0,72,801	0/1:4,11:15:99:398,0,117	1/1:0,3:3:9:117,9,0	1/1:0,24:24:72:930,72,0	0/1:5,20:25:99:687,0,122	1/1:0,56:56:99:2225,169,0	0/0:22,0:22:0:0,0,737	1/1:0,27:27:81:1031,81,0	0/0:38,0:38:99:0,101,1343	0/0:37,0:37:99:0,99,1485	0/0:24,0:24:66:0,66,990	0/0:13,0:13:36:0,36,540	0/0:31,0:31:81:0,81,1215	0/0:46,0:46:99:0,114,1800	0/0:35,0:35:99:0,99,1220	0/0:38,0:38:75:0,75,1328	0/0:32,0:32:84:0,84,1260	0/0:35,0:35:99:0,102,1266	1/1:0,9:9:27:361,27,0	1/1:0,25:25:75:1000,75,0	1/1:0,15:15:45:611,45,0	0/0:25,0:25:72:0,72,964	0/0:30,0:30:90:0,90,1086	0/0:33,0:33:84:0,84,1260	1/1:0,25:25:75:996,75,0	0/0:34,0:34:99:0,99,1244	0/0:26,0:26:72:0,72,1080	0/0:37,0:37:99:0,105,1575	1/1:0,49:49:99:1930,147,0	0/0:34,0:34:99:0,99,1485	1/1:0,21:21:63:811,63,0	0/0:36,0:36:99:0,99,1485	0/0:30,0:30:81:0,81,1215	1/1:0,25:25:75:1002,75,0	0/0:31,0:31:72:0,72,1080	1/1:0,11:11:33:433,33,0	0/1:9,28:37:99:969,0,217	0/1:23,9:32:99:254,0,844	1/1:0,33:33:99:1234,99,0	1/1:0,36:36:99:1394,108,0	0/0:37,0:37:99:0,101,1389	0/0:26,0:26:75:0,75,1125	0/0:20,0:20:60:0,60,803	1/1:0,49:49:99:1947,147,0	1/1:0,34:34:99:1305,102,0	0/0:25,0:25:72:0,72,945	1/1:0,50:50:99:1993,150,0	0/0:21,0:21:60:0,60,825	1/1:0,13:13:39:501,39,0
Chr5	21124203	.	TC	T	68.09	.	AC=2;AF=0.036;AN=56;DP=45;ExcessHet=0.0000;FS=0.000;InbreedingCoeff=0.3426;MLEAC=4;MLEAF=0.071;MQ=60.00;QD=34.05;SOR=0.693	GT:AD:DP:GQ:PL	0/0:1,0:1:3:0,3,19	0/0:1,0:1:3:0,3,33	./.:0,0:0:0:0,0,0	0/0:3,0:3:9:0,9,67	./.:0,0:0:0:0,0,0	./.:0,0:0:0:0,0,0	0/0:1,0:1:3:0,3,20	./.:0,0:0:0:0,0,0	0/0:2,0:2:6:0,6,55	0/0:2,0:2:6:0,6,66	0/0:1,0:1:3:0,3,34	./.:0,0:0:0:0,0,0	./.:0,0:0:0:0,0,0	./.:0,0:0:0:0,0,0	./.:0,0:0:0:0,0,0	./.:0,0:0:0:0,0,0	./.:0,0:0:0:0,0,0	./.:0,0:0:0:0,0,0	./.:0,0:0:0:0,0,0	./.:0,0:0:0:0,0,0	0/0:1,0:1:3:0,3,32	./.:0,0:0:0:0,0,0	0/0:1,0:1:3:0,3,34	./.:0,0:0:0:0,0,0	0/0:2,0:2:6:0,6,58	./.:0,0:0:0:0,0,0	./.:0,0:0:0:0,0,0	0/0:1,0:1:3:0,3,32	0/0:1,0:1:3:0,3,35	./.:0,0:0:0:0,0,0	./.:0,0:0:0:0,0,0	./.:0,0:0:0:0,0,0	0/0:1,0:1:3:0,3,20	./.:0,0:0:0:0,0,0	0/0:1,0:1:3:0,3,35	./.:0,0:0:0:0,0,0	./.:0,0:0:0:0,0,0	./.:0,0:0:0:0,0,0	0/0:2,0:2:6:0,6,49	./.:0,0:0:0:0,0,0	./.:0,0:0:0:0,0,0	./.:0,0:0:0:0,0,0	0/0:1,0:1:3:0,3,25	./.:0,0:0:0:0,0,0	0/0:2,0:2:6:0,6,42	./.:0,0:0:0:0,0,0	./.:0,0:0:0:0,0,0	0/0:1,0:1:3:0,3,16	0/0:3,0:3:9:0,9,110	./.:0,0:0:0:0,0,0	0/0:1,0:1:3:0,3,32	./.:0,0:0:0:0,0,0	0/0:3,0:3:9:0,9,86	./.:0,0:0:0:0,0,0	0/0:3,0:3:9:0,9,95	./.:0,0:0:0:0,0,0	./.:0,0:0:0:0,0,0	./.:0,0:0:0:0,0,0	0/0:1,0:1:3:0,3,39	./.:0,0:0:0:0,0,0	0/0:2,0:2:6:0,6,68	./.:0,0:0:0:0,0,0	./.:0,0:0:0:0,0,0	./.:0,0:0:0:0,0,0	0/0:2,0:2:3:0,3,45	0/0:2,0:2:6:0,6,77	1/1:0,2:2:6:75,6,0	./.:0,0:0:0:0,0,0	0/0:1,0:1:3:0,3,32	./.:0,0:0:0:0,0,0	./.:0,0:0:0:0,0,0	./.:0,0:0:0:0,0,0	./.:0,0:0:0:0,0,0
Chr5	21124251	.	TC	T	56.4	.	AC=1;AF=0.011;AN=90;BaseQRankSum=-1.645e+00;DP=87;ExcessHet=0.0000;FS=3.979;InbreedingCoeff=0.2726;MLEAC=2;MLEAF=0.022;MQ=60.00;MQRankSum=0.00;QD=11.28;ReadPosRankSum=1.04;SOR=0.061	GT:AD:DP:GQ:PL	0/0:1,0:1:3:0,3,19	0/0:3,0:3:9:0,9,76	./.:0,0:0:0:0,0,0	0/0:3,0:3:9:0,9,120	0/0:1,0:1:3:0,3,18	./.:0,0:0:0:0,0,0	0/0:2,0:2:6:0,6,54	./.:0,0:0:0:0,0,0	0/0:4,0:4:12:0,12,95	0/0:2,0:2:6:0,6,78	0/0:2,0:2:6:0,6,73	./.:0,0:0:0:0,0,0	./.:0,0:0:0:0,0,0	0/0:1,0:1:3:0,3,34	./.:0,0:0:0:0,0,0	0/0:1,0:1:3:0,3,31	./.:0,0:0:0:0,0,0	0/0:1,0:1:3:0,3,34	0/0:1,0:1:3:0,3,31	0/0:2,0:2:6:0,6,58	0/0:1,0:1:3:0,3,32	./.:0,0:0:0:0,0,0	0/0:2,0:2:6:0,6,45	./.:0,0:0:0:0,0,0	0/0:2,0:2:6:0,6,58	./.:0,0:0:0:0,0,0	0/0:1,0:1:3:0,3,33	0/0:1,0:1:3:0,3,32	0/0:2,0:2:6:0,6,49	0/0:1,0:1:3:0,3,33	0/0:1,0:1:3:0,3,35	0/0:1,0:1:3:0,3,35	0/0:2,0:2:6:0,6,38	./.:0,0:0:0:0,0,0	0/0:2,0:2:6:0,6,74	./.:0,0:0:0:0,0,0	0/0:1,0:1:3:0,3,33	0/0:1,0:1:3:0,3,37	0/0:2,0:2:6:0,6,49	./.:0,0:0:0:0,0,0	./.:0,0:0:0:0,0,0	./.:0,0:0:0:0,0,0	0/0:1,0:1:3:0,3,25	./.:0,0:0:0:0,0,0	0/0:5,0:5:12:0,12,180	0/0:1,0:1:3:0,3,34	./.:0,0:0:0:0,0,0	0/0:2,0:2:6:0,6,46	0/0:6,0:6:18:0,18,144	./.:0,0:0:0:0,0,0	0/0:2,0:2:6:0,6,53	./.:0,0:0:0:0,0,0	0/0:4,0:4:12:0,12,125	./.:0,0:0:0:0,0,0	0/0:3,0:3:9:0,9,82	./.:0,0:0:0:0,0,0	0/0:1,0:1:3:0,3,16	./.:0,0:0:0:0,0,0	0/0:1,0:1:3:0,3,33	./.:0,0:0:0:0,0,0	0/1:3,2:5:66:66,0,106	0/0:1,0:1:3:0,3,33	./.:0,0:0:0:0,0,0	./.:0,0:0:0:0,0,0	0/0:4,0:4:12:0,12,94	0/0:2,0:2:6:0,6,77	0/0:2,0:2:6:0,6,49	./.:0,0:0:0:0,0,0	0/0:1,0:1:3:0,3,32	./.:0,0:0:0:0,0,0	0/0:1,0:1:3:0,3,36	0/0:1,0:1:3:0,3,33	./.:0,0:0:0:0,0,0
Chr5	21124412	.	T	C	381.86	.	AC=10;AF=0.125;AN=80;DP=86;ExcessHet=0.0000;FS=0.000;InbreedingCoeff=0.3735;MLEAC=14;MLEAF=0.175;MQ=60.00;QD=33.15;SOR=0.693	GT:AD:DP:GQ:PL	./.:0,0:0:0:0,0,0	./.:0,0:0:0:0,0,0	0/0:3,0:3:9:0,9,83	0/0:5,0:5:15:0,15,180	0/0:2,0:2:6:0,6,74	0/0:1,0:1:3:0,3,37	0/0:1,0:1:3:0,3,16	./.:0,0:0:0:0,0,0	0/0:3,0:3:9:0,9,83	0/0:2,0:2:6:0,6,49	0/0:6,0:6:18:0,18,224	0/0:1,0:1:3:0,3,33	0/0:2,0:2:6:0,6,49	0/0:1,0:1:3:0,3,35	./.:0,0:0:0:0,0,0	0/0:1,0:1:3:0,3,18	./.:0,0:0:0:0,0,0	0/0:3,0:3:9:0,9,113	0/0:1,0:1:3:0,3,34	0/0:1,0:1:3:0,3,34	./.:1,0:1:0:0,0,0	0/0:2,0:2:6:0,6,38	./.:1,0:1:0:0,0,0	./.:0,0:0:0:0,0,0	0/0:1,0:1:3:0,3,18	./.:0,0:0:0:0,0,0	./.:0,0:0:0:0,0,0	./.:0,0:0:0:0,0,0	./.:0,0:0:0:0,0,0	./.:0,0:0:0:0,0,0	0/0:1,0:1:3:0,3,37	1/1:0,2:2:6:80,6,0	0/0:1,0:1:3:0,3,37	0/0:2,0:2:6:0,6,70	./.:0,0:0:0:0,0,0	./.:0,0:0:0:0,0,0	0/0:2,0:2:6:0,6,78	0/0:3,0:3:9:0,9,112	0/0:1,0:1:3:0,3,32	./.:0,0:0:0:0,0,0	./.:0,0:0:0:0,0,0	0/0:6,0:6:18:0,18,181	./.:0,0:0:0:0,0,0	./.:0,0:0:0:0,0,0	1/1:0,2:2:6:80,6,0	0/0:1,0:1:3:0,3,36	./.:0,0:0:0:0,0,0	./.:0,0:0:0:0,0,0	./.:0,0:0:0:0,0,0	0/0:2,0:2:6:0,6,49	0/0:2,0:2:6:0,6,49	0/0:1,0:1:3:0,3,33	./.:1,0:1:0:0,0,0	./.:0,0:0:0:0,0,0	1/1:0,2:2:6:83,6,0	./.:0,0:0:0:0,0,0	0/0:2,0:2:6:0,6,61	./.:0,0:0:0:0,0,0	0/0:1,0:1:3:0,3,37	./.:0,0:0:0:0,0,0	0/0:3,0:3:0:0,0,43	0/0:4,0:4:0:0,0,80	./.:0,0:0:0:0,0,0	./.:0,0:0:0:0,0,0	0/0:1,0:1:3:0,3,37	0/0:1,0:1:3:0,3,38	0/0:3,0:3:9:0,9,110	./.:0,0:0:0:0,0,0	1/1:0,2:2:6:80,6,0	./.:0,0:0:0:0,0,0	1/1:0,2:2:6:81,6,0	./.:0,0:0:0:0,0,0	./.:0,0:0:0:0,0,0
Chr5	21124573	.	A	C	881.45	.	AC=18;AF=0.184;AN=98;BaseQRankSum=-4.310e-01;DP=149;ExcessHet=0.0000;FS=2.392;InbreedingCoeff=0.4075;MLEAC=23;MLEAF=0.235;MQ=60.00;MQRankSum=0.00;QD=32.65;ReadPosRankSum=1.65;SOR=1.706	GT:AD:DP:GQ:PL	./.:0,0:0:0:0,0,0	./.:1,0:1:0:0,0,0	0/0:3,0:3:9:0,9,87	0/0:6,0:6:18:0,18,237	0/0:2,0:2:6:0,6,72	0/0:1,0:1:3:0,3,37	0/0:1,0:1:3:0,3,36	0/0:6,0:6:18:0,18,177	0/0:2,0:2:6:0,6,77	0/0:1,0:1:3:0,3,35	0/0:3,0:3:9:0,9,113	0/0:4,0:4:0:0,0,52	./.:0,0:0:0:0,0,0	0/0:2,0:2:6:0,6,74	./.:0,0:0:0:0,0,0	0/0:2,0:2:6:0,6,75	./.:0,0:0:0:0,0,0	0/0:2,0:2:6:0,6,62	./.:0,0:0:0:0,0,0	0/0:2,0:2:6:0,6,78	./.:1,0:1:0:0,0,0	./.:2,0:2:0:0,0,0	1/1:0,3:3:9:120,9,0	./.:0,0:0:0:0,0,0	./.:0,0:0:0:0,0,0	./.:0,0:0:0:0,0,0	./.:1,0:1:0:0,0,0	./.:1,0:1:0:0,0,0	0/1:1,2:3:29:62,0,29	1/1:0,2:2:6:81,6,0	./.:0,0:0:0:0,0,0	1/1:0,3:3:9:118,9,0	0/0:1,0:1:3:0,3,38	0/0:2,0:2:6:0,6,70	0/0:5,0:5:15:0,15,137	0/0:1,0:1:3:0,3,20	0/0:3,0:3:9:0,9,112	0/0:1,0:1:3:0,3,33	0/0:3,0:3:9:0,9,91	0/0:1,0:1:3:0,3,21	0/0:3,0:3:9:0,9,106	0/0:5,0:5:15:0,15,184	./.:0,0:0:0:0,0,0	./.:0,0:0:0:0,0,0	./.:0,0:0:0:0,0,0	0/0:2,0:2:6:0,6,45	./.:0,0:0:0:0,0,0	0/0:1,0:1:3:0,3,33	1/1:0,2:2:6:79,6,0	0/0:1,0:1:3:0,3,35	0/0:2,0:2:6:0,6,56	0/0:2,0:2:6:0,6,56	1/1:0,2:2:6:80,6,0	0/0:2,0:2:6:0,6,68	./.:1,0:1:0:0,0,0	0/0:1,0:1:3:0,3,38	0/0:2,0:2:6:0,6,76	1/1:0,3:3:9:124,9,0	0/0:5,0:5:15:0,15,149	./.:0,0:0:0:0,0,0	0/1:2,3:5:63:98,0,63	0/0:5,0:5:15:0,15,187	./.:1,0:1:0:0,0,0	./.:0,0:0:0:0,0,0	0/0:3,0:3:9:0,9,88	0/0:2,0:2:6:0,6,72	0/0:2,0:2:6:0,6,75	./.:0,0:0:0:0,0,0	1/1:0,2:2:6:80,6,0	0/0:1,0:1:3:0,3,32	1/1:0,2:2:6:81,6,0	0/0:4,0:4:12:0,12,120	./.:1,0:1:0:0,0,0
Chr5	21128216	.	T	TA	155.52	.	AC=6;AF=0.042;AN=142;BaseQRankSum=0.00;DP=447;ExcessHet=0.4774;FS=6.198;InbreedingCoeff=0.0438;MLEAC=6;MLEAF=0.042;MQ=60.00;MQRankSum=0.00;QD=3.11;ReadPosRankSum=-1.140e-01;SOR=0.023	GT:AD:DP:GQ:PL	0/0:7,0:7:21:0,21,254	0/1:7,2:9:34:34,0,187	0/1:1,2:3:22:52,0,22	0/0:12,0:12:36:0,36,447	0/0:9,0:9:27:0,27,337	0/0:2,0:2:6:0,6,75	0/0:3,0:3:9:0,9,107	0/1:2,2:4:49:49,0,49	0/0:7,0:7:21:0,21,269	0/0:7,0:7:21:0,21,247	0/0:6,0:6:18:0,18,225	0/0:6,0:6:18:0,18,216	0/0:6,0:6:18:0,18,201	0/0:4,0:4:12:0,12,140	0/0:7,0:7:21:0,21,230	0/0:9,0:9:27:0,27,313	0/0:2,0:2:6:0,6,60	0/0:5,0:5:15:0,15,160	0/0:1,0:1:3:0,3,20	0/0:4,0:4:12:0,12,153	0/0:6,0:6:18:0,18,189	0/0:2,0:2:6:0,6,61	0/0:7,0:7:21:0,21,218	0/0:2,0:2:6:0,6,70	0/0:10,0:10:30:0,30,364	0/0:5,0:5:15:0,15,185	./.:0,0:0:0:0,0,0	0/0:7,0:7:21:0,21,218	0/0:7,0:7:21:0,21,243	0/0:11,0:11:33:0,33,383	0/0:6,0:6:18:0,18,221	0/0:7,0:7:21:0,21,255	0/0:9,0:9:27:0,27,325	0/0:8,0:8:24:0,24,297	0/0:5,0:5:12:0,12,180	0/0:2,0:2:6:0,6,74	0/0:7,0:7:21:0,21,259	0/0:6,0:6:18:0,18,216	0/0:7,0:7:21:0,21,261	0/0:5,0:5:15:0,15,184	0/0:3,0:3:9:0,9,109	0/0:5,0:5:15:0,15,180	./.:0,0:0:0:0,0,0	0/0:3,0:3:9:0,9,109	0/0:7,0:7:21:0,21,212	0/0:6,0:6:15:0,15,225	0/0:2,0:2:6:0,6,73	0/0:2,0:2:6:0,6,65	0/0:6,0:6:18:0,18,216	0/0:2,0:2:6:0,6,74	0/0:10,0:10:30:0,30,317	0/0:5,0:5:15:0,15,174	0/0:10,0:10:30:0,30,364	0/0:8,0:8:24:0,24,269	0/0:9,0:9:27:0,27,304	0/0:4,0:4:12:0,12,152	0/0:6,0:6:18:0,18,224	0/0:9,0:9:27:0,27,328	0/0:2,0:2:6:0,6,74	0/0:5,0:5:15:0,15,188	0/1:9,2:11:28:28,0,242	0/0:2,0:2:6:0,6,74	0/0:8,0:8:24:0,24,287	0/0:8,0:8:24:0,24,280	0/0:7,0:7:21:0,21,250	0/0:10,0:10:30:0,30,399	0/0:7,0:7:21:0,21,251	0/1:15,2:17:10:10,0,407	0/0:7,0:7:21:0,21,256	0/1:4,2:6:43:43,0,104	0/0:10,0:10:30:0,30,370	0/0:6,0:6:18:0,18,220	0/0:3,0:3:9:0,9,109
Chr5	21128231	.	C	CT	1513.3	.	AC=32;AF=0.219;AN=146;BaseQRankSum=0.431;DP=852;ExcessHet=19.4055;FS=0.000;InbreedingCoeff=-0.2957;MLEAC=33;MLEAF=0.226;MQ=60.00;MQRankSum=0.00;QD=3.46;ReadPosRankSum=0.222;SOR=0.740	GT:AD:DP:GQ:PL	0/0:14,0:14:42:0,42,522	0/1:15,4:19:59:59,0,393	0/1:11,2:13:19:19,0,291	0/1:10,6:16:99:108,0,253	0/0:11,0:11:33:0,33,427	0/0:3,0:3:0:0,0,64	0/1:7,2:9:31:31,0,183	0/1:9,2:11:25:25,0,237	0/0:15,0:15:45:0,45,563	0/0:12,0:12:36:0,36,427	0/1:12,5:17:94:94,0,309	0/0:14,0:14:42:0,42,551	0/1:5,3:8:64:64,0,107	0/0:11,0:11:33:0,33,414	0/0:11,0:11:33:0,33,402	0/0:17,0:17:51:0,51,638	0/0:7,0:7:21:0,21,264	0/0:8,0:8:24:0,24,285	0/0:2,0:2:6:0,6,62	0/0:8,0:8:24:0,24,321	0/0:10,0:10:30:0,30,323	0/0:9,0:9:27:0,27,324	0/0:15,0:15:45:0,45,578	0/0:2,0:2:6:0,6,70	0/1:10,2:12:22:22,0,264	0/0:8,0:8:24:0,24,312	0/0:1,0:1:3:0,3,33	0/0:12,0:12:36:0,36,460	0/1:14,4:18:62:62,0,360	0/1:19,4:23:29:29,0,502	0/0:12,0:12:36:0,36,460	0/0:14,0:14:42:0,42,544	0/1:11,2:13:19:19,0,291	0/0:12,0:12:36:0,36,445	0/1:4,2:6:40:40,0,102	0/0:4,0:4:12:0,12,138	0/0:12,0:12:36:0,36,468	0/1:11,2:15:34:34,0,286	0/1:9,2:11:25:25,0,237	0/0:6,0:6:18:0,18,234	0/0:5,0:5:15:0,15,190	0/1:11,3:14:45:45,0,288	0/0:1,0:1:3:0,3,36	0/0:6,0:6:18:0,18,234	0/1:14,3:17:36:36,0,350	0/1:5,2:7:37:37,0,123	0/1:6,3:9:60:60,0,147	0/0:6,0:6:18:0,18,209	0/1:12,3:15:43:43,0,295	0/1:1,4:5:15:101,0,15	0/0:13,0:13:39:0,39,435	0/0:12,0:12:36:0,36,387	0/1:11,5:16:79:79,0,283	0/0:14,0:14:42:0,42,489	0/0:16,0:16:48:0,48,582	0/1:8,2:10:28:28,0,210	0/1:10,4:14:74:74,0,258	0/1:10,5:15:81:81,0,255	0/0:10,0:10:30:0,30,383	0/0:11,0:11:33:0,33,385	0/1:18,3:21:6:6,0,478	0/0:12,0:12:36:0,36,467	0/0:13,0:13:39:0,39,498	0/0:8,0:8:24:0,24,280	0/1:8,3:11:36:36,0,188	0/1:12,4:16:50:50,0,313	0/1:8,6:14:99:132,0,198	0/1:21,4:25:41:41,0,556	0/0:15,0:15:45:0,45,618	0/1:10,3:13:48:48,0,261	0/1:12,3:15:42:42,0,315	0/1:10,2:12:24:24,0,239	0/0:7,0:7:21:0,21,257
Chr5	21128460	.	C	T	23853.8	.	AC=48;AF=0.329;AN=146;BaseQRankSum=-1.382e+00;DP=2602;ExcessHet=0.0000;FS=6.671;InbreedingCoeff=0.7326;MLEAC=48;MLEAF=0.329;MQ=60.00;MQRankSum=0.00;QD=32.23;ReadPosRankSum=0.370;SOR=1.321	GT:AD:DP:GQ:PL	1/1:0,32:32:96:1279,96,0	1/1:0,32:32:96:1253,96,0	0/0:36,0:36:99:0,99,1148	0/0:37,0:37:99:0,107,1458	0/0:28,0:28:81:0,81,1215	0/0:8,0:8:24:0,24,254	0/0:34,0:34:90:0,90,1350	0/0:34,0:34:93:0,93,1395	0/0:35,0:35:99:0,101,1372	0/0:36,0:36:99:0,102,1323	0/0:33,0:33:99:0,99,1161	0/1:11,12:23:99:421,0,385	0/0:35,0:35:99:0,99,1316	0/0:28,0:28:81:0,81,1035	0/0:37,0:37:99:0,102,1530	0/0:34,0:34:99:0,99,1274	0/0:36,0:36:99:0,105,1575	0/0:29,0:29:81:0,81,1215	0/0:5,0:5:15:0,15,186	0/0:20,0:20:48:0,48,720	0/1:8,20:28:99:614,0,203	0/1:12,15:27:99:504,0,412	1/1:0,26:26:78:1027,78,0	0/0:8,0:8:24:0,24,277	0/0:30,0:30:87:0,87,1305	0/1:10,13:23:99:454,0,309	0/0:4,0:4:0:0,0,86	1/1:0,20:20:60:780,60,0	0/1:6,34:40:99:1196,0,116	1/1:0,43:43:99:1734,129,0	0/1:25,6:31:99:141,0,896	1/1:0,23:23:69:892,69,0	0/0:40,0:40:99:0,99,1485	0/0:39,0:39:99:0,99,1485	0/0:32,0:32:93:0,93,1395	0/0:24,0:24:72:0,72,855	0/0:34,0:34:99:0,99,1391	0/0:37,0:37:99:0,99,1461	0/0:35,0:35:99:0,99,1399	0/0:34,0:34:99:0,99,1238	0/0:34,0:34:90:0,90,1350	0/0:39,0:39:99:0,111,1508	1/1:0,3:3:9:123,9,0	1/1:0,9:9:27:369,27,0	1/1:0,22:22:66:905,66,0	0/0:17,0:17:45:0,45,675	0/0:32,0:32:81:0,81,1215	0/0:30,0:30:84:0,84,1260	1/1:0,24:24:72:969,72,0	0/0:23,0:23:60:0,60,848	0/0:21,0:21:60:0,60,900	0/0:40,0:40:99:0,108,1312	1/1:0,26:26:78:1007,78,0	0/0:38,0:38:99:0,99,1465	1/1:0,31:31:93:1202,93,0	0/0:35,0:35:99:0,99,1465	0/0:36,0:36:99:0,105,1459	1/1:0,25:25:75:1011,75,0	0/0:33,0:33:99:0,99,1190	1/1:0,11:11:33:435,33,0	0/1:6,25:31:99:886,0,123	0/1:35,4:39:42:42,0,1256	1/1:0,24:24:72:923,72,0	1/1:0,26:26:78:1023,78,0	0/0:39,0:39:99:0,105,1575	0/0:35,0:35:99:0,99,1485	0/0:35,0:35:99:0,99,1397	1/1:0,39:39:99:1579,117,0	1/1:0,33:33:99:1264,99,0	0/0:36,0:36:99:0,99,1331	1/1:0,37:37:99:1491,111,0	0/0:30,0:30:90:0,90,1101	1/1:0,12:12:36:469,36,0
Chr5	21128507	.	C	G	82849.9	.	AC=146;AF=1.00;AN=146;BaseQRankSum=2.55;DP=3035;ExcessHet=0.0000;FS=0.000;InbreedingCoeff=-0.0009;MLEAC=146;MLEAF=1.00;MQ=60.00;MQRankSum=0.00;QD=30.57;ReadPosRankSum=1.48;SOR=0.720	GT:AD:DP:GQ:PL	1/1:2,21:23:20:813,20,0	1/1:0,20:20:60:834,60,0	1/1:0,36:36:99:1467,108,0	1/1:0,50:50:99:2051,150,0	1/1:0,24:24:72:990,72,0	1/1:0,6:6:18:217,18,0	1/1:0,33:33:99:1363,99,0	1/1:0,37:37:99:1543,111,0	1/1:0,39:39:99:1608,117,0	1/1:0,34:34:99:1369,102,0	1/1:0,33:33:99:1354,99,0	1/1:0,30:30:90:1245,90,0	1/1:0,35:35:99:1443,105,0	1/1:0,26:26:78:1045,78,0	1/1:0,41:41:99:1627,123,0	1/1:0,39:39:99:1659,117,0	1/1:0,49:49:99:1887,147,0	1/1:0,21:21:63:867,63,0	1/1:0,4:4:12:168,12,0	1/1:0,19:19:57:793,57,0	1/1:0,15:15:45:505,45,0	1/1:0,27:27:81:1124,81,0	1/1:0,19:19:57:774,57,0	1/1:0,8:8:24:332,24,0	1/1:0,30:30:90:1257,90,0	1/1:0,13:13:39:540,39,0	1/1:0,8:8:24:344,24,0	1/1:0,13:13:39:536,39,0	1/1:0,27:27:81:1075,81,0	1/1:0,24:24:72:982,72,0	1/1:0,23:23:69:945,69,0	1/1:0,19:19:57:760,57,0	1/1:0,33:33:99:1343,99,0	1/1:0,28:28:84:1098,84,0	1/1:0,36:36:99:1489,108,0	1/1:0,21:21:63:875,63,0	1/1:0,36:36:99:1498,108,0	1/1:0,50:50:99:2065,150,0	1/1:0,50:50:99:2071,150,0	1/1:0,32:32:96:1333,96,0	1/1:0,29:29:87:1171,87,0	1/1:0,39:39:99:1621,117,0	1/1:0,5:5:15:210,15,0	1/1:0,15:15:45:624,45,0	1/1:0,19:19:57:810,57,0	1/1:0,10:10:30:426,30,0	1/1:0,20:20:60:841,60,0	1/1:0,21:21:63:771,63,0	1/1:0,17:17:51:698,51,0	1/1:0,25:25:75:1015,75,0	1/1:0,20:20:60:669,60,0	1/1:0,41:41:99:1500,123,0	1/1:0,26:26:78:1070,78,0	1/1:0,39:39:99:1614,117,0	1/1:1,25:26:37:984,37,0	1/1:0,47:47:99:1956,141,0	1/1:0,44:44:99:1842,132,0	1/1:0,13:13:39:538,39,0	1/1:0,38:38:99:1565,114,0	1/1:0,12:12:36:486,36,0	1/1:0,26:26:78:1050,78,0	1/1:0,34:34:99:1420,102,0	1/1:0,23:23:69:909,69,0	1/1:0,18:18:54:741,54,0	1/1:0,40:40:99:1608,120,0	1/1:0,31:31:93:1287,93,0	1/1:0,45:45:99:1839,135,0	1/1:0,34:34:99:1388,102,0	1/1:0,21:21:63:863,63,0	1/1:0,38:38:99:1557,114,0	1/1:0,26:26:78:1047,78,0	1/1:0,26:26:78:1077,78,0	1/1:0,16:16:48:665,48,0
Chr5	21129128	.	G	T	1882.21	.	AC=31;AF=0.304;AN=102;BaseQRankSum=0.967;DP=175;ExcessHet=0.0000;FS=0.000;InbreedingCoeff=0.5388;MLEAC=42;MLEAF=0.412;MQ=60.00;MQRankSum=0.00;QD=29.03;ReadPosRankSum=-9.670e-01;SOR=0.403	GT:AD:DP:GQ:PL	./.:1,0:1:0:0,0,0	1/1:0,4:4:12:126,12,0	0/0:1,0:1:3:0,3,38	0/0:6,0:6:18:0,18,226	0/0:5,0:5:15:0,15,172	./.:0,0:0:0:0,0,0	0/0:2,0:2:6:0,6,58	0/0:2,0:2:6:0,6,58	0/0:4,0:4:12:0,12,142	0/0:5,0:5:15:0,15,173	./.:0,0:0:0:0,0,0	1/1:0,3:3:9:119,9,0	0/0:5,0:5:15:0,15,163	0/0:4,0:4:12:0,12,150	0/0:2,0:2:6:0,6,73	0/0:2,0:2:6:0,6,79	0/0:3,0:3:9:0,9,106	0/0:2,0:2:6:0,6,74	./.:0,0:0:0:0,0,0	0/0:2,0:2:6:0,6,49	1/1:0,3:3:9:105,9,0	0/1:1,2:3:26:68,0,26	1/1:0,3:3:9:117,9,0	./.:0,0:0:0:0,0,0	./.:0,0:0:0:0,0,0	1/1:0,3:3:9:122,9,0	./.:1,0:1:0:0,0,0	1/1:0,3:3:9:89,9,0	./.:1,0:1:0:0,0,0	./.:0,0:0:0:0,0,0	0/0:1,0:1:3:0,3,34	./.:1,0:1:0:0,0,0	0/0:4,0:4:12:0,12,149	0/0:7,0:7:18:0,18,270	0/0:5,0:5:15:0,15,194	0/0:1,0:1:3:0,3,20	0/0:3,0:3:9:0,9,102	0/0:6,0:6:18:0,18,241	0/0:5,0:5:15:0,15,195	0/0:1,0:1:3:0,3,37	0/0:1,0:1:3:0,3,38	0/0:1,0:1:3:0,3,34	./.:0,0:0:0:0,0,0	1/1:0,2:2:6:81,6,0	./.:1,0:1:0:0,0,0	0/0:3,0:3:9:0,9,104	0/0:1,0:1:3:0,3,34	./.:0,0:0:0:0,0,0	1/1:0,4:4:12:160,12,0	0/0:1,0:1:3:0,3,15	./.:0,0:0:0:0,0,0	./.:0,0:0:0:0,0,0	1/1:0,4:4:12:131,12,0	0/0:2,0:2:6:0,6,61	./.:0,0:0:0:0,0,0	0/0:1,0:1:3:0,3,23	0/0:2,0:2:6:0,6,72	1/1:0,3:3:9:115,9,0	0/0:3,0:3:9:0,9,67	1/1:0,2:2:6:79,6,0	1/1:0,2:2:6:80,6,0	0/0:4,0:4:0:0,0,85	1/1:0,5:5:15:187,15,0	./.:1,0:1:0:0,0,0	0/0:5,0:5:15:0,15,157	./.:0,0:0:0:0,0,0	./.:0,0:0:0:0,0,0	./.:1,0:1:0:0,0,0	./.:1,0:1:0:0,0,0	0/0:2,0:2:6:0,6,70	1/1:0,4:4:12:160,12,0	./.:0,0:0:0:0,0,0	1/1:0,4:4:12:156,12,0
Chr5	21129138	.	G	GT	33.5	.	AC=1;AF=8.621e-03;AN=116;BaseQRankSum=-1.645e+00;DP=176;ExcessHet=0.0000;FS=3.979;InbreedingCoeff=0.2698;MLEAC=2;MLEAF=0.017;MQ=60.00;MQRankSum=0.00;QD=6.70;ReadPosRankSum=1.04;SOR=0.061	GT:AD:DP:GQ:PL	0/0:1,0:1:3:0,3,23	0/0:4,0:4:12:0,12,129	0/0:1,0:1:3:0,3,38	0/0:6,0:6:18:0,18,226	0/0:7,0:7:21:0,21,216	./.:0,0:0:0:0,0,0	0/0:2,0:2:6:0,6,58	0/0:2,0:2:6:0,6,58	0/0:4,0:4:12:0,12,142	0/0:5,0:5:15:0,15,173	./.:0,0:0:0:0,0,0	0/0:3,0:3:9:0,9,98	0/0:5,0:5:15:0,15,163	0/0:4,0:4:12:0,12,150	0/0:3,0:3:9:0,9,114	./.:2,0:2:0:0,0,0	0/0:3,0:3:9:0,9,106	0/0:2,0:2:6:0,6,74	./.:0,0:0:0:0,0,0	0/0:2,0:2:6:0,6,49	0/0:3,0:3:9:0,9,100	0/0:2,0:2:6:0,6,76	0/0:3,0:3:9:0,9,110	./.:0,0:0:0:0,0,0	./.:0,0:0:0:0,0,0	0/0:4,0:4:12:0,12,111	0/0:1,0:1:3:0,3,38	0/0:1,0:1:3:0,3,40	0/0:1,0:1:3:0,3,35	./.:0,0:0:0:0,0,0	0/0:1,0:1:3:0,3,34	0/0:2,0:2:6:0,6,54	0/0:4,0:4:12:0,12,150	0/0:7,0:7:21:0,21,268	0/0:5,0:5:15:0,15,194	0/0:1,0:1:3:0,3,20	0/0:3,0:3:9:0,9,115	0/0:7,0:7:21:0,21,250	0/0:5,0:5:15:0,15,195	0/0:1,0:1:3:0,3,37	0/0:1,0:1:3:0,3,38	0/0:1,0:1:3:0,3,34	./.:0,0:0:0:0,0,0	0/0:2,0:2:6:0,6,75	0/0:3,0:3:9:0,9,84	0/0:3,0:3:9:0,9,104	0/0:1,0:1:3:0,3,34	./.:0,0:0:0:0,0,0	0/0:6,0:6:18:0,18,175	0/0:1,0:1:3:0,3,15	./.:0,0:0:0:0,0,0	./.:0,0:0:0:0,0,0	0/0:4,0:4:12:0,12,144	0/0:2,0:2:6:0,6,61	./.:0,0:0:0:0,0,0	0/0:2,0:2:6:0,6,61	0/0:2,0:2:6:0,6,72	0/0:3,0:3:9:0,9,90	0/0:3,0:3:9:0,9,67	0/0:2,0:2:6:0,6,75	0/0:2,0:2:6:0,6,74	0/0:3,0:3:9:0,9,110	0/0:7,0:7:21:0,21,193	0/0:1,0:1:3:0,3,36	0/1:3,2:5:48:48,0,81	./.:0,0:0:0:0,0,0	./.:0,0:0:0:0,0,0	0/0:2,0:2:6:0,6,56	0/0:1,0:1:3:0,3,37	0/0:2,0:2:6:0,6,70	0/0:5,0:5:15:0,15,183	./.:0,0:0:0:0,0,0	0/0:5,0:5:15:0,15,188
Chr5	21129511	.	T	G	1365.09	.	AC=24;AF=0.375;AN=64;DP=95;ExcessHet=0.0000;FS=0.000;InbreedingCoeff=0.4490;MLEAC=48;MLEAF=0.750;MQ=60.00;QD=30.52;SOR=0.756	GT:AD:DP:GQ:PL	./.:0,0:0:0:0,0,0	0/0:6,0:6:18:0,18,195	./.:0,0:0:0:0,0,0	1/1:0,3:3:9:125,9,0	1/1:0,5:5:15:197,15,0	./.:1,0:1:0:0,0,0	1/1:0,2:2:6:85,6,0	./.:0,0:0:0:0,0,0	./.:1,0:1:0:0,0,0	./.:1,0:1:0:0,0,0	./.:0,0:0:0:0,0,0	0/0:1,0:1:3:0,3,37	./.:1,0:1:0:0,0,0	./.:0,0:0:0:0,0,0	./.:1,0:1:0:0,0,0	./.:0,0:0:0:0,0,0	./.:1,0:1:0:0,0,0	1/1:0,2:2:6:83,6,0	./.:1,0:1:0:0,0,0	./.:1,0:1:0:0,0,0	0/0:1,0:1:3:0,3,32	./.:0,0:0:0:0,0,0	0/0:2,0:2:6:0,6,71	./.:0,0:0:0:0,0,0	./.:1,0:1:0:0,0,0	./.:1,0:1:0:0,0,0	./.:0,0:0:0:0,0,0	0/0:2,0:2:6:0,6,45	./.:0,0:0:0:0,0,0	0/0:2,0:2:6:0,6,45	./.:0,0:0:0:0,0,0	0/0:1,0:1:3:0,3,36	1/1:0,3:3:9:122,9,0	./.:1,0:1:0:0,0,0	1/1:0,2:2:6:83,6,0	1/1:0,2:2:6:82,6,0	./.:0,0:0:0:0,0,0	1/1:0,3:3:9:123,9,0	./.:1,0:1:0:0,0,0	./.:0,0:0:0:0,0,0	1/1:0,2:2:6:82,6,0	./.:0,0:0:0:0,0,0	./.:0,0:0:0:0,0,0	0/0:4,0:4:12:0,12,122	0/0:4,0:4:12:0,12,95	./.:1,0:1:0:0,0,0	1/1:0,2:2:6:83,6,0	./.:0,0:0:0:0,0,0	0/0:4,0:4:12:0,12,123	./.:0,0:0:0:0,0,0	./.:0,0:0:0:0,0,0	1/1:0,2:2:6:77,6,0	0/0:2,0:2:6:0,6,75	1/1:0,3:3:9:122,9,0	0/0:2,0:2:6:0,6,60	./.:0,0:0:0:0,0,0	./.:0,0:0:0:0,0,0	./.:0,0:0:0:0,0,0	./.:1,0:1:0:0,0,0	0/0:1,0:1:3:0,3,19	./.:0,0:0:0:0,0,0	0/0:2,0:2:0:0,0,17	0/0:3,0:3:9:0,9,109	0/0:2,0:2:6:0,6,60	./.:1,0:1:0:0,0,0	./.:0,0:0:0:0,0,0	./.:1,0:1:0:0,0,0	0/0:3,0:3:9:0,9,110	0/0:1,0:1:3:0,3,37	./.:0,0:0:0:0,0,0	0/0:1,0:1:3:0,3,36	./.:0,0:0:0:0,0,0	0/0:1,0:1:3:0,3,32
Chr5	21129954	.	T	C	46102.4	.	AC=146;AF=1.00;AN=146;BaseQRankSum=-7.710e-01;DP=1559;ExcessHet=0.0000;FS=0.000;InbreedingCoeff=-0.0052;MLEAC=146;MLEAF=1.00;MQ=60.00;MQRankSum=0.00;QD=29.20;ReadPosRankSum=-8.090e-01;SOR=0.471	GT:AD:DP:GQ:PL	1/1:0,18:18:54:726,54,0	1/1:1,29:30:48:1109,48,0	1/1:0,20:20:60:803,60,0	1/1:0,27:27:81:1099,81,0	1/1:0,16:16:48:638,48,0	1/1:0,6:6:18:249,18,0	1/1:0,17:17:51:656,51,0	1/1:0,8:8:24:323,24,0	1/1:0,20:20:60:807,60,0	1/1:0,18:18:54:733,54,0	1/1:0,14:14:42:559,42,0	1/1:0,19:19:57:774,57,0	1/1:0,10:10:30:402,30,0	1/1:0,15:15:45:598,45,0	1/1:0,16:16:48:643,48,0	1/1:0,17:17:51:695,51,0	1/1:0,9:9:27:355,27,0	1/1:0,13:13:39:529,39,0	1/1:0,2:2:6:83,6,0	1/1:0,16:16:48:650,48,0	1/1:0,15:15:45:548,45,0	1/1:0,8:8:24:328,24,0	1/1:0,11:11:33:442,33,0	1/1:0,2:2:6:81,6,0	1/1:0,6:6:18:249,18,0	1/1:0,12:12:36:485,36,0	1/1:0,3:3:9:125,9,0	1/1:0,15:15:45:603,45,0	1/1:0,9:9:27:367,27,0	1/1:0,34:34:99:1342,102,0	1/1:0,10:10:30:406,30,0	1/1:0,17:17:51:689,51,0	1/1:0,10:10:30:406,30,0	1/1:0,18:18:54:711,54,0	1/1:0,15:15:45:615,45,0	1/1:0,6:6:18:247,18,0	1/1:0,16:16:48:637,48,0	1/1:0,23:23:69:939,69,0	1/1:0,15:15:45:605,45,0	1/1:0,16:16:48:643,48,0	1/1:0,13:13:39:522,39,0	1/1:0,13:13:39:524,39,0	1/1:0,3:3:9:121,9,0	1/1:0,13:13:39:534,39,0	1/1:0,19:19:57:773,57,0	1/1:0,19:19:57:774,57,0	1/1:0,18:18:54:737,54,0	1/1:0,4:4:12:152,12,0	1/1:0,20:20:60:779,60,0	1/1:0,13:13:39:528,39,0	1/1:0,7:7:21:227,21,0	1/1:0,13:13:39:494,39,0	1/1:0,22:22:66:879,66,0	1/1:0,20:20:60:799,60,0	1/1:0,22:22:66:887,66,0	1/1:0,17:17:51:699,51,0	1/1:0,18:18:54:729,54,0	1/1:0,11:11:33:450,33,0	1/1:0,27:27:81:1093,81,0	1/1:0,9:9:27:358,27,0	1/1:0,22:22:66:873,66,0	1/1:0,21:21:63:849,63,0	1/1:0,20:20:60:759,60,0	1/1:0,16:16:48:638,48,0	1/1:0,15:15:45:606,45,0	1/1:0,14:14:42:572,42,0	1/1:0,18:18:54:697,54,0	1/1:0,25:25:75:1018,75,0	1/1:0,14:14:42:568,42,0	1/1:0,27:27:81:1089,81,0	1/1:0,21:21:63:860,63,0	1/1:0,13:13:39:519,39,0	1/1:0,10:10:30:404,30,0
Chr5	21130408	.	A	T	89902	.	AC=49;AF=0.336;AN=146;BaseQRankSum=7.80;DP=4975;ExcessHet=0.0000;FS=0.000;InbreedingCoeff=0.7240;MLEAC=49;MLEAF=0.336;MQ=60.00;MQRankSum=0.00;QD=33.63;ReadPosRankSum=0.798;SOR=4.882	GT:AD:DP:GQ:PL	1/1:0,98:98:99:3956,295,0	1/1:0,125:125:99:5130,376,0	0/0:35,0:35:99:0,105,1210	0/0:43,0:43:99:0,120,1800	0/0:33,0:33:99:0,99,1191	0/0:20,0:20:60:0,60,768	0/0:38,0:38:99:0,114,1621	0/0:38,0:38:99:0,111,1608	0/0:58,0:58:99:0,120,1800	0/0:66,0:66:99:0,120,1800	0/0:55,0:55:99:0,120,1800	0/1:68,60:128:99:2097,0,2012	0/0:40,0:40:99:0,120,1678	0/0:35,0:35:99:0,105,1278	0/0:42,0:42:99:0,120,1800	0/0:41,0:41:99:0,111,1719	0/0:35,0:35:99:0,105,1245	0/0:42,0:42:99:0,120,1800	0/0:33,0:33:99:0,99,1169	0/0:34,0:34:99:0,102,1406	0/1:21,35:56:99:1088,0,505	0/1:45,43:88:99:1440,0,1382	1/1:0,105:105:99:4167,316,0	0/0:30,0:30:90:0,90,1089	0/0:33,0:33:99:0,99,1311	0/1:28,64:92:99:2339,0,762	0/1:4,32:36:19:1228,0,19	1/1:0,69:69:99:2711,207,0	0/1:20,87:107:99:3098,0,363	1/1:0,110:110:99:4515,331,0	0/1:97,18:115:99:370,0,3115	1/1:1,77:78:99:3013,198,0	0/0:40,0:40:99:0,120,1681	0/0:34,0:34:99:0,102,1368	0/0:36,0:36:99:0,108,1382	0/0:33,0:33:99:0,99,1255	0/0:33,0:33:99:0,99,1230	0/0:57,0:57:99:0,120,1800	0/0:34,0:34:99:0,102,1271	0/0:34,0:34:99:0,102,1442	0/0:43,0:43:99:0,120,1800	0/0:41,0:41:99:0,120,1800	1/1:0,23:23:69:937,69,0	1/1:0,84:84:99:3411,252,0	1/1:0,98:98:99:3970,295,0	0/0:33,0:33:99:0,99,1226	0/0:40,0:40:99:0,120,1643	0/0:36,0:36:99:0,105,1353	1/1:0,104:104:99:4264,313,0	0/0:35,0:35:99:0,105,1436	0/0:36,0:36:99:0,108,1288	0/0:33,0:33:99:0,99,1218	1/1:0,120:120:99:4834,361,0	0/0:43,0:43:99:0,120,1800	1/1:0,101:101:99:4002,304,0	0/0:41,0:41:99:0,120,1800	0/0:47,0:47:99:0,120,1800	1/1:0,101:101:99:4124,304,0	0/0:41,0:41:99:0,120,1800	1/1:0,45:45:99:1803,135,0	0/1:16,94:110:99:3330,0,252	0/1:68,27:95:99:816,0,2188	1/1:1,82:83:99:3139,214,0	1/1:0,101:101:99:4008,304,0	0/0:37,0:37:99:0,111,1523	0/0:47,0:47:99:0,120,1800	0/0:44,0:44:99:0,116,1800	1/1:0,117:117:99:4815,352,0	1/1:0,80:80:99:3174,241,0	0/0:36,0:36:99:0,108,1482	1/1:0,125:125:99:5120,376,0	0/0:35,0:35:99:0,105,1333	1/1:0,79:79:99:3142,238,0
Chr5	21131353	.	G	A	16958.9	.	AC=51;AF=0.349;AN=146;BaseQRankSum=-1.732e+00;DP=1669;ExcessHet=0.0000;FS=2.930;InbreedingCoeff=0.7668;MLEAC=50;MLEAF=0.342;MQ=60.00;MQRankSum=0.00;QD=32.93;ReadPosRankSum=0.065;SOR=0.550	GT:AD:DP:GQ:PL	1/1:0,28:28:84:1093,84,0	1/1:0,19:19:57:735,57,0	0/0:35,0:35:99:0,99,1117	0/0:25,0:25:72:0,72,934	0/0:29,0:29:84:0,84,1260	0/0:9,0:9:27:0,27,317	0/0:38,0:38:99:0,99,1485	0/0:22,0:22:63:0,63,893	0/0:24,0:24:72:0,72,841	0/0:22,0:22:60:0,60,885	0/0:25,0:25:72:0,72,922	0/1:7,16:23:99:575,0,228	0/0:27,0:27:75:0,75,1125	0/0:21,0:21:60:0,60,806	0/0:30,0:30:81:0,81,1215	0/0:26,0:26:72:0,72,1080	0/0:21,0:21:60:0,60,768	0/0:17,0:17:51:0,51,587	0/0:3,0:3:9:0,9,85	0/0:27,0:27:75:0,75,1125	0/1:2,7:9:46:212,0,46	0/1:5,9:14:99:311,0,165	1/1:0,18:18:54:688,54,0	0/0:5,0:5:15:0,15,197	0/0:19,0:19:57:0,57,656	0/1:6,14:20:99:491,0,195	1/1:0,4:4:12:162,12,0	1/1:0,11:11:33:413,33,0	0/1:3,11:14:77:374,0,77	1/1:0,21:21:63:819,63,0	0/1:18,3:21:56:56,0,551	1/1:0,14:14:42:531,42,0	0/0:21,0:21:60:0,60,900	0/0:24,0:24:72:0,72,848	0/0:18,0:18:54:0,54,639	0/0:10,0:10:24:0,24,360	0/0:34,0:34:99:0,99,1485	0/0:25,0:25:66:0,66,990	0/0:22,0:22:63:0,63,847	0/0:25,0:25:72:0,72,978	0/0:26,0:26:72:0,72,967	0/0:13,0:13:33:0,33,495	1/1:0,3:3:9:115,9,0	1/1:0,17:17:51:654,51,0	1/1:0,12:12:36:467,36,0	0/0:24,0:24:72:0,72,795	0/0:25,0:25:72:0,72,887	0/0:21,0:21:60:0,60,710	1/1:0,14:14:42:552,42,0	0/0:15,0:15:45:0,45,528	0/0:17,0:17:48:0,48,720	0/0:38,0:38:99:0,111,1220	1/1:0,35:35:99:1358,105,0	0/0:34,0:34:99:0,99,1224	1/1:0,31:31:93:1176,93,0	0/0:30,0:30:90:0,90,1169	0/0:27,0:27:81:0,81,1061	1/1:0,21:21:63:831,63,0	0/0:18,0:18:54:0,54,682	1/1:0,10:10:30:376,30,0	1/1:2,15:17:2:517,2,0	0/1:18,8:26:99:239,0,644	1/1:0,18:18:54:679,54,0	1/1:0,26:26:78:1012,78,0	0/0:18,0:18:51:0,51,765	0/0:22,0:22:60:0,60,875	0/0:30,0:30:84:0,84,1260	1/1:0,20:20:60:786,60,0	1/1:0,18:18:54:670,54,0	0/0:33,0:33:99:0,99,1280	1/1:0,18:18:54:712,54,0	0/0:36,0:36:99:0,99,1443	1/1:0,13:13:39:492,39,0
Chr5	21131623	.	AAT	A	113933	.	AC=96;AF=0.658;AN=146;BaseQRankSum=-1.803e+00;DP=3922;ExcessHet=0.0000;FS=2.136;InbreedingCoeff=0.7566;MLEAC=96;MLEAF=0.658;MQ=60.00;MQRankSum=0.00;QD=30.94;ReadPosRankSum=1.05;SOR=0.477	GT:AD:DP:GQ:PL	0/0:35,0:35:99:0,99,1194	0/0:55,0:55:99:0,120,1800	1/1:0,60:60:99:2692,181,0	1/1:0,53:53:99:2369,160,0	1/1:0,58:58:99:2574,175,0	1/1:0,11:11:33:495,33,0	1/1:0,58:58:99:2602,175,0	1/1:0,52:52:99:2333,157,0	1/1:0,63:63:99:2738,189,0	1/1:0,55:55:99:2475,166,0	1/1:0,74:74:99:3322,223,0	0/1:34,40:74:99:1577,0,1268	1/1:0,73:73:99:3259,220,0	1/1:0,39:39:99:1720,117,0	1/1:0,48:48:99:2144,145,0	1/1:0,72:72:99:3189,216,0	1/1:0,55:55:99:2466,166,0	1/1:0,72:72:99:3240,217,0	1/1:0,10:10:30:450,30,0	1/1:0,42:42:99:1882,127,0	0/1:20,4:24:99:108,0,828	0/1:28,21:49:99:781,0,1112	0/0:43,0:43:99:0,104,1699	1/1:0,17:17:51:756,51,0	1/1:0,37:37:99:1654,111,0	0/1:30,12:42:99:414,0,1212	0/0:12,0:12:30:0,30,450	0/0:38,0:38:99:0,102,1530	0/1:39,5:44:93:93,0,1622	0/0:44,0:44:99:0,117,1755	0/1:11,47:58:99:1924,0,320	0/0:41,0:41:99:0,99,1485	1/1:0,69:69:99:3065,208,0	1/1:0,54:54:99:2422,163,0	1/1:0,49:49:99:2197,148,0	1/1:0,15:15:45:675,45,0	1/1:0,49:49:99:2189,148,0	1/1:0,78:78:99:3495,235,0	1/1:0,67:67:99:2987,202,0	1/1:0,55:55:99:2432,165,0	1/1:0,44:44:99:1972,133,0	1/1:0,59:59:99:2647,178,0	0/0:11,0:11:33:0,33,421	0/0:42,0:42:99:0,111,1665	0/0:35,0:35:99:0,99,1485	1/1:0,48:48:99:2137,145,0	1/1:0,59:59:99:2645,178,0	1/1:0,43:43:99:1935,130,0	0/0:46,0:46:99:0,114,1710	1/1:0,45:45:99:2015,136,0	1/1:0,47:47:99:2115,142,0	1/1:0,61:61:99:2724,184,0	0/0:54,0:54:99:0,120,1800	1/1:0,73:73:99:3260,220,0	0/0:45,0:45:99:0,112,1762	1/1:0,68:68:99:3045,205,0	1/1:0,73:73:99:3231,219,0	0/0:44,0:44:99:0,120,1800	1/1:0,65:65:99:2925,196,0	0/0:22,0:22:60:0,60,807	0/1:58,9:67:99:203,0,2397	0/1:15,41:56:99:1634,0,472	0/0:52,0:52:99:0,120,1800	0/0:45,0:45:99:0,120,1800	1/1:0,61:61:99:2730,184,0	1/1:0,67:67:99:3008,202,0	1/1:0,64:64:99:2856,193,0	0/0:60,0:60:99:0,120,1800	0/0:34,0:34:99:0,99,1203	1/1:0,71:71:99:3186,214,0	0/0:43,0:43:99:0,108,1620	1/1:0,61:61:99:2726,184,0	0/0:38,0:38:99:0,114,1373
Chr5	21131808	.	A	G	39578	.	AC=49;AF=0.336;AN=146;BaseQRankSum=2.52;DP=3410;ExcessHet=0.0000;FS=4.806;InbreedingCoeff=0.7240;MLEAC=49;MLEAF=0.336;MQ=60.00;MQRankSum=0.00;QD=32.23;ReadPosRankSum=0.768;SOR=0.784	GT:AD:DP:GQ:PL	1/1:0,52:52:99:2075,157,0	1/1:0,45:45:99:1812,135,0	0/0:43,0:43:99:0,120,1800	0/0:54,0:54:99:0,120,1800	0/0:35,0:35:99:0,99,1485	0/0:16,0:16:48:0,48,540	0/0:39,0:39:99:0,111,1665	0/0:53,0:53:99:0,120,1800	0/0:48,0:48:99:0,117,1755	0/0:42,0:42:99:0,99,1485	0/0:40,0:40:99:0,102,1469	0/1:27,23:50:99:780,0,809	0/0:39,0:39:99:0,111,1489	0/0:43,0:43:99:0,108,1510	0/0:43,0:43:99:0,117,1755	0/0:62,0:62:99:0,99,1485	0/0:40,0:40:99:0,102,1530	0/0:39,0:39:99:0,111,1665	0/0:10,0:10:30:0,30,409	0/0:39,0:39:99:0,103,1575	0/1:11,11:22:99:321,0,281	0/1:25,25:50:99:856,0,716	1/1:0,49:49:99:1908,147,0	0/0:12,0:12:30:0,30,450	0/0:39,0:39:99:0,99,1468	0/1:9,25:34:99:891,0,219	0/1:1,6:7:18:213,0,18	1/1:0,29:29:87:1121,87,0	0/1:8,46:54:99:1590,0,121	1/1:0,33:33:99:1336,99,0	0/1:62,6:68:29:29,0,2087	1/1:0,40:40:99:1550,120,0	0/0:46,0:46:99:0,100,1554	0/0:50,0:50:99:0,105,1575	0/0:35,0:35:99:0,99,1485	0/0:15,0:15:36:0,36,540	0/0:43,0:43:99:0,116,1630	0/0:43,0:43:99:0,105,1575	0/0:46,0:46:99:0,108,1620	0/0:35,0:35:99:0,99,1396	0/0:41,0:41:99:0,114,1656	0/0:41,0:41:99:0,99,1485	1/1:0,12:12:36:478,36,0	1/1:0,41:41:99:1664,123,0	1/1:0,27:27:81:1068,81,0	0/0:41,0:41:99:0,111,1665	0/0:48,0:48:99:0,120,1800	0/0:44,0:44:99:0,99,1512	1/1:0,42:42:99:1715,126,0	0/0:37,0:37:99:0,105,1334	0/0:37,0:37:99:0,102,1511	0/0:42,0:42:99:0,99,1473	1/1:0,54:54:99:2141,163,0	0/0:43,0:43:99:0,113,1657	1/1:0,44:44:99:1706,132,0	0/0:42,0:42:99:0,120,1800	0/0:46,0:46:99:0,99,1485	1/1:0,43:43:99:1741,129,0	0/0:47,0:47:99:0,120,1800	1/1:0,16:16:48:646,48,0	0/1:9,45:54:99:1620,0,149	0/1:41,13:54:99:363,0,1281	1/1:0,46:46:99:1801,138,0	1/1:0,65:65:99:2542,196,0	0/0:49,0:49:99:0,120,1800	0/0:55,0:55:99:0,99,1485	0/0:43,0:43:99:0,99,1485	1/1:0,59:59:99:2396,178,0	1/1:2,55:57:99:2112,122,0	0/0:33,0:33:99:0,99,1211	1/1:0,38:38:99:1510,114,0	0/0:42,0:42:99:0,99,1485	1/1:0,43:43:99:1732,129,0
Chr5	21132062	.	C	CT	21479.4	.	AC=51;AF=0.349;AN=146;BaseQRankSum=-1.440e-01;DP=2403;ExcessHet=0.0000;FS=0.000;InbreedingCoeff=0.7766;MLEAC=50;MLEAF=0.342;MQ=60.00;MQRankSum=0.00;QD=26.82;ReadPosRankSum=1.53;SOR=0.671	GT:AD:DP:GQ:PL	1/1:0,39:39:99:1310,117,0	1/1:2,26:28:19:806,19,0	0/0:39,0:39:99:0,114,1301	0/0:25,0:25:72:0,72,1009	0/0:35,0:35:90:0,90,1350	0/0:11,0:11:30:0,30,450	0/0:34,0:34:99:0,99,1310	0/0:36,0:36:99:0,99,1372	0/0:37,0:37:99:0,99,1442	0/0:20,0:20:51:0,51,765	0/0:35,0:35:93:0,93,1395	0/1:17,21:38:99:587,0,471	0/0:35,0:35:99:0,99,1485	0/0:33,0:33:81:0,81,1215	0/0:36,0:36:99:0,99,1485	0/0:28,0:28:81:0,81,1215	0/0:34,0:34:99:0,99,1216	0/0:30,0:30:90:0,90,1125	0/0:15,0:15:36:0,36,540	0/0:33,0:33:99:0,99,1174	0/1:7,7:14:99:193,0,197	0/1:14,16:30:99:447,0,392	1/1:0,26:26:78:871,78,0	0/0:11,0:11:33:0,33,402	0/0:33,0:33:99:0,99,1223	0/1:12,17:29:99:482,0,326	1/1:1,9:10:3:274,3,0	1/1:0,16:16:48:537,48,0	1/1:2,30:32:27:929,27,0	1/1:0,22:22:66:735,66,0	0/1:37,8:45:99:134,0,1136	1/1:0,27:27:81:903,81,0	0/0:46,0:46:99:0,100,1554	0/0:34,0:34:99:0,99,1485	0/0:25,0:25:75:0,75,968	0/0:7,0:7:21:0,21,237	0/0:44,0:44:99:0,120,1800	0/0:38,0:38:99:0,99,1485	0/0:38,0:38:99:0,111,1412	0/0:32,0:32:90:0,90,1235	0/0:34,0:34:99:0,99,1319	0/0:45,0:45:99:0,120,1800	1/1:0,5:5:15:168,15,0	1/1:0,20:20:60:669,60,0	1/1:0,28:28:84:931,84,0	0/0:31,0:31:84:0,84,1260	0/0:31,0:31:84:0,84,1260	0/0:35,0:35:99:0,99,1215	1/1:0,22:22:66:737,66,0	0/0:25,0:25:72:0,72,1080	0/0:23,0:23:63:0,63,813	0/0:32,0:32:90:0,90,1147	1/1:0,37:37:99:1222,111,0	0/0:36,0:36:99:0,99,1333	1/1:0,26:26:78:874,78,0	0/0:34,0:34:96:0,96,1440	0/0:36,0:36:99:0,99,1485	1/1:0,34:34:99:1124,102,0	0/0:47,0:47:99:0,120,1800	1/1:0,13:13:39:437,39,0	0/1:4,29:33:39:875,0,39	0/1:33,8:41:99:145,0,1005	1/1:0,31:31:93:1029,93,0	1/1:0,25:25:75:837,75,0	0/0:39,0:39:99:0,108,1620	0/0:34,0:34:99:0,99,1345	0/0:38,0:38:99:0,114,1450	1/1:0,31:31:93:1038,93,0	1/1:0,36:36:99:1210,108,0	0/0:37,0:37:99:0,105,1376	1/1:0,36:36:99:1209,108,0	0/0:42,0:42:99:0,104,1653	1/1:0,27:27:81:905,81,0
Chr5	21132588	.	TTTG	T	135.54	.	AC=2;AF=0.333;AN=6;DP=18;ExcessHet=0.0000;FS=0.000;InbreedingCoeff=0.3369;MLEAC=14;MLEAF=1.00;MQ=60.00;QD=28.37;SOR=2.303	GT:AD:DP:GQ:PL	./.:0,0:0:0:0,0,0	./.:1,0:1:0:0,0,0	./.:0,0:0:0:0,0,0	./.:1,0:1:0:0,0,0	./.:0,0:0:0:0,0,0	./.:0,0:0:0:0,0,0	./.:0,0:0:0:0,0,0	./.:0,0:0:0:0,0,0	./.:0,0:0:0:0,0,0	./.:0,0:0:0:0,0,0	./.:0,0:0:0:0,0,0	./.:0,0:0:0:0,0,0	./.:0,0:0:0:0,0,0	./.:0,0:0:0:0,0,0	./.:0,0:0:0:0,0,0	./.:0,0:0:0:0,0,0	./.:1,0:1:0:0,0,0	./.:0,0:0:0:0,0,0	./.:0,0:0:0:0,0,0	./.:0,0:0:0:0,0,0	./.:1,0:1:0:0,0,0	./.:0,0:0:0:0,0,0	./.:0,0:0:0:0,0,0	./.:0,0:0:0:0,0,0	./.:0,0:0:0:0,0,0	./.:0,0:0:0:0,0,0	./.:0,0:0:0:0,0,0	./.:0,0:0:0:0,0,0	./.:0,0:0:0:0,0,0	./.:0,0:0:0:0,0,0	./.:0,0:0:0:0,0,0	./.:0,0:0:0:0,0,0	./.:0,0:0:0:0,0,0	./.:1,0:1:0:0,0,0	./.:0,0:0:0:0,0,0	./.:0,0:0:0:0,0,0	./.:0,0:0:0:0,0,0	0/0:2,0:2:3:0,3,45	./.:0,0:0:0:0,0,0	./.:0,0:0:0:0,0,0	./.:1,0:1:0:0,0,0	./.:0,0:0:0:0,0,0	./.:0,0:0:0:0,0,0	./.:0,0:0:0:0,0,0	./.:0,0:0:0:0,0,0	./.:0,0:0:0:0,0,0	./.:0,0:0:0:0,0,0	./.:0,0:0:0:0,0,0	./.:1,0:1:0:0,0,0	./.:0,0:0:0:0,0,0	./.:0,0:0:0:0,0,0	./.:0,0:0:0:0,0,0	./.:0,0:0:0:0,0,0	./.:0,0:0:0:0,0,0	./.:0,0:0:0:0,0,0	./.:0,0:0:0:0,0,0	./.:1,0:1:0:0,0,0	./.:0,0:0:0:0,0,0	./.:0,0:0:0:0,0,0	./.:0,0:0:0:0,0,0	./.:0,0:0:0:0,0,0	./.:0,0:0:0:0,0,0	0/0:5,0:5:3:0,3,45	./.:0,0:0:0:0,0,0	./.:0,0:0:0:0,0,0	./.:0,0:0:0:0,0,0	1/1:0,2:2:6:90,6,0	./.:0,0:0:0:0,0,0	./.:0,0:0:0:0,0,0	./.:0,0:0:0:0,0,0	./.:1,0:1:0:0,0,0	./.:0,0:0:0:0,0,0	./.:0,0:0:0:0,0,0
Chr5	21132793	.	C	A	138745	.	AC=49;AF=0.336;AN=146;BaseQRankSum=0.013;DP=7568;ExcessHet=0.0000;FS=3.657;InbreedingCoeff=0.7235;MLEAC=49;MLEAF=0.336;MQ=60.00;MQRankSum=0.00;QD=32.49;ReadPosRankSum=0.727;SOR=0.842	GT:AD:DP:GQ:PL	1/1:0,158:158:99:6339,476,0	1/1:1,160:161:99:6468,474,0	0/0:53,0:53:99:0,120,1800	0/0:55,0:55:99:0,120,1800	0/0:52,0:52:99:0,120,1800	0/0:37,0:37:99:0,105,1575	0/0:52,0:52:99:0,120,1800	0/0:52,0:52:99:0,120,1800	0/0:51,0:51:99:0,120,1800	0/0:50,0:50:99:0,120,1800	0/0:49,0:49:99:0,120,1800	0/1:97,101:198:99:3543,0,2910	0/0:52,0:52:99:0,120,1800	0/0:52,0:52:99:0,120,1800	0/0:49,0:49:99:0,120,1800	0/0:53,0:53:99:0,120,1800	0/0:50,0:50:99:0,120,1800	0/0:51,0:51:99:0,120,1800	0/0:45,0:45:99:0,107,1620	0/0:54,0:54:99:0,120,1800	0/1:45,52:97:99:1552,0,1197	0/1:84,75:159:99:2533,0,2628	1/1:0,177:177:99:6874,530,0	0/0:40,0:40:99:0,99,1485	0/0:52,0:52:99:0,120,1800	0/1:40,97:137:99:3555,0,1153	0/1:16,53:69:99:2003,0,374	1/1:0,97:97:99:3863,292,0	0/1:32,133:165:99:4735,0,706	1/1:0,198:198:99:8041,595,0	0/1:165,28:195:99:515,0,5897	1/1:1,127:128:99:4865,344,0	0/0:51,0:51:99:0,120,1800	0/0:49,0:49:99:0,120,1800	0/0:52,0:52:99:0,120,1800	0/0:45,0:45:99:0,109,1658	0/0:45,0:45:99:0,120,1800	0/0:51,0:51:99:0,120,1800	0/0:50,0:50:99:0,120,1800	0/0:49,0:49:99:0,120,1800	0/0:52,0:52:99:0,120,1800	0/0:54,0:54:99:0,120,1800	1/1:0,28:28:84:1096,84,0	1/1:0,127:127:99:5107,381,0	1/1:0,128:128:99:5193,383,0	0/0:49,0:49:99:0,120,1800	0/0:56,0:56:99:0,120,1800	0/0:51,0:51:99:0,120,1800	1/1:2,168:170:99:6741,460,0	0/0:61,0:61:99:0,120,1800	0/0:51,0:51:99:0,120,1800	0/0:55,0:55:99:0,120,1800	1/1:0,208:208:99:8174,623,0	0/0:44,0:44:99:0,120,1800	1/1:0,135:135:99:5349,406,0	0/0:51,0:51:99:0,120,1800	0/0:51,0:51:99:0,120,1800	1/1:0,145:145:99:5791,433,0	0/0:49,0:49:99:0,120,1800	1/1:0,37:37:99:1495,111,0	0/1:36,117:153:99:4174,0,773	0/1:148,53:201:99:1575,0,5172	1/1:0,146:146:99:5487,436,0	1/1:0,177:177:99:6936,531,0	0/0:49,0:49:99:0,120,1800	0/0:51,0:51:99:0,120,1800	0/0:58,0:58:99:0,120,1800	1/1:1,205:206:99:8259,608,0	1/1:0,162:162:99:6430,487,0	0/0:48,0:48:99:0,120,1800	1/1:1,195:196:99:7811,546,0	0/0:51,0:51:99:0,120,1800	1/1:2,112:114:99:4380,292,0
Chr5	21133257	.	G	GTT,GT	243.6	.	AC=2,5;AF=0.030,0.076;AN=66;BaseQRankSum=-8.420e-01;DP=75;ExcessHet=0.0018;FS=2.171;InbreedingCoeff=0.3199;MLEAC=3,12;MLEAF=0.045,0.182;MQ=60.00;MQRankSum=0.00;QD=12.18;ReadPosRankSum=0.00;SOR=0.793	GT:AD:DP:GQ:PL	./.:2,0,0:2:0:0,0,0,0,0,0	0/0:2,0,0:2:6:0,6,46,6,46,46	0/0:3,0,0:3:9:0,9,102,9,102,102	0/0:3,0,0:3:6:0,6,90,6,90,90	./.:0,0,0:0:0:0,0,0,0,0,0	./.:0,0,0:0:0:0,0,0,0,0,0	0/0:1,0,0:1:3:0,3,34,3,34,34	./.:0,0,0:0:0:0,0,0,0,0,0	0/0:2,0,0:2:6:0,6,76,6,76,76	./.:1,0,0:1:0:0,0,0,0,0,0	./.:0,0,0:0:0:0,0,0,0,0,0	0/0:2,0,0:2:6:0,6,74,6,74,74	0/2:2,0,2:4:40:45,51,98,0,46,40	0/0:1,0,0:1:3:0,3,34,3,34,34	0/0:3,0,0:3:9:0,9,97,9,97,97	./.:0,0,0:0:0:0,0,0,0,0,0	0/0:1,0,0:1:3:0,3,38,3,38,38	0/0:1,0,0:1:3:0,3,38,3,38,38	./.:0,0,0:0:0:0,0,0,0,0,0	./.:0,0,0:0:0:0,0,0,0,0,0	./.:0,0,0:0:0:0,0,0,0,0,0	./.:0,0,0:0:0:0,0,0,0,0,0	./.:0,0,0:0:0:0,0,0,0,0,0	./.:0,0,0:0:0:0,0,0,0,0,0	1/1:0,2,0:2:6:77,6,0,77,6,77	./.:0,0,0:0:0:0,0,0,0,0,0	./.:0,0,0:0:0:0,0,0,0,0,0	./.:0,0,0:0:0:0,0,0,0,0,0	./.:0,0,0:0:0:0,0,0,0,0,0	./.:0,0,0:0:0:0,0,0,0,0,0	0/0:2,0,0:2:6:0,6,73,6,73,73	0/0:2,0,0:2:6:0,6,73,6,73,73	./.:0,0,0:0:0:0,0,0,0,0,0	0/0:1,0,0:1:3:0,3,22,3,22,22	./.:0,0,0:0:0:0,0,0,0,0,0	./.:0,0,0:0:0:0,0,0,0,0,0	./.:0,0,0:0:0:0,0,0,0,0,0	./.:0,0,0:0:0:0,0,0,0,0,0	0/0:2,0,0:2:6:0,6,71,6,71,71	0/0:1,0,0:1:3:0,3,33,3,33,33	2/2:0,0,2:2:6:57,58,58,6,6,0	0/0:1,0,0:1:3:0,3,33,3,33,33	./.:0,0,0:0:0:0,0,0,0,0,0	./.:0,0,0:0:0:0,0,0,0,0,0	0/0:2,0,0:2:6:0,6,42,6,42,42	./.:0,0,0:0:0:0,0,0,0,0,0	./.:0,0,0:0:0:0,0,0,0,0,0	0/0:2,0,0:2:6:0,6,66,6,66,66	./.:0,0,0:0:0:0,0,0,0,0,0	0/2:4,0,2:6:39:39,51,155,0,103,97	./.:0,0,0:0:0:0,0,0,0,0,0	./.:0,0,0:0:0:0,0,0,0,0,0	0/2:4,0,2:6:39:39,51,155,0,103,97	0/0:2,0,0:2:6:0,6,57,6,57,57	0/0:1,0,0:1:3:0,3,36,3,36,36	0/0:1,0,0:1:3:0,3,20,3,20,20	0/0:1,0,0:1:3:0,3,38,3,38,38	0/0:2,0,0:2:6:0,6,75,6,75,75	0/0:3,0,0:3:9:0,9,110,9,110,110	./.:0,0,0:0:0:0,0,0,0,0,0	./.:0,0,0:0:0:0,0,0,0,0,0	./.:0,0,0:0:0:0,0,0,0,0,0	0/0:1,0,0:1:3:0,3,20,3,20,20	./.:0,0,0:0:0:0,0,0,0,0,0	./.:0,0,0:0:0:0,0,0,0,0,0	./.:0,0,0:0:0:0,0,0,0,0,0	./.:0,0,0:0:0:0,0,0,0,0,0	0/0:2,0,0:2:6:0,6,49,6,49,49	0/0:5,0,0:5:15:0,15,164,15,164,164	0/0:1,0,0:1:3:0,3,33,3,33,33	./.:0,0,0:0:0:0,0,0,0,0,0	./.:0,0,0:0:0:0,0,0,0,0,0	./.:0,0,0:0:0:0,0,0,0,0,0
Chr5	21133337	.	G	A	114421	.	AC=96;AF=0.658;AN=146;BaseQRankSum=-3.491e+00;DP=5399;ExcessHet=0.0000;FS=1.942;InbreedingCoeff=0.7560;MLEAC=96;MLEAF=0.658;MQ=60.00;MQRankSum=0.00;QD=34.53;ReadPosRankSum=1.15;SOR=0.483	GT:AD:DP:GQ:PL	0/0:59,0:59:99:0,120,1800	0/0:34,0:34:99:0,99,1485	1/1:0,78:78:99:2988,234,0	1/1:0,55:55:99:2175,165,0	1/1:0,65:65:99:2548,196,0	1/1:0,31:31:93:1213,93,0	1/1:0,66:66:99:2560,199,0	1/1:0,52:52:99:2033,157,0	1/1:0,79:79:99:3111,238,0	1/1:0,71:71:99:2646,214,0	1/1:0,73:73:99:2866,219,0	0/1:34,24:58:99:778,0,1230	1/1:0,79:79:99:3003,237,0	1/1:0,49:49:99:1847,147,0	1/1:0,89:89:99:3410,268,0	1/1:0,60:60:99:2325,180,0	1/1:0,69:69:99:2609,208,0	1/1:0,75:75:99:2885,225,0	1/1:0,26:26:78:1012,78,0	1/1:0,57:57:99:2191,172,0	0/1:36,17:53:99:416,0,1141	0/1:43,25:68:99:761,0,1420	0/0:35,0:35:99:0,105,1303	1/1:0,19:19:57:746,57,0	1/1:0,69:69:99:2656,208,0	0/1:50,16:66:99:429,0,1844	0/1:20,3:23:54:54,0,645	0/0:49,0:49:99:0,120,1800	0/0:72,6:78:17:0,17,2506	0/0:35,0:35:99:0,102,1530	0/1:11,64:75:99:2192,0,235	0/0:57,0:57:99:0,120,1800	1/1:0,69:69:99:2639,207,0	1/1:0,70:70:99:2662,210,0	1/1:0,62:62:99:2438,187,0	1/1:0,33:33:99:1303,99,0	1/1:0,57:57:99:2238,172,0	1/1:0,82:82:99:3279,246,0	1/1:0,60:60:99:2362,181,0	1/1:0,64:64:99:2468,193,0	1/1:0,70:70:99:2624,210,0	1/1:0,69:69:99:2666,208,0	0/0:28,0:28:81:0,81,1215	0/0:72,0:72:99:0,120,1800	0/0:47,0:47:99:0,120,1800	1/1:0,60:60:99:2305,180,0	1/1:0,79:79:99:3050,237,0	1/1:0,56:56:99:1988,169,0	0/0:39,0:39:99:0,117,1476	1/1:0,67:67:99:2568,202,0	1/1:0,48:48:99:1598,144,0	1/1:0,69:69:99:2431,208,0	0/0:78,0:78:99:0,120,1800	1/1:0,84:84:99:3188,252,0	0/0:35,0:35:99:0,105,1353	1/1:0,77:77:99:3066,232,0	1/1:0,64:64:99:2498,193,0	0/0:39,0:39:99:0,117,1432	1/1:0,81:81:99:3141,244,0	0/0:36,0:36:99:0,102,1308	0/1:76,13:89:99:234,0,2686	0/1:27,53:80:99:1791,0,792	0/0:64,0:64:99:0,120,1800	0/0:43,0:43:99:0,114,1710	1/1:0,54:54:99:2054,163,0	1/1:0,59:59:99:2281,178,0	1/1:0,81:81:99:3096,243,0	0/0:36,0:36:99:0,105,1575	0/0:39,0:39:99:0,117,1445	1/1:0,60:60:99:2280,180,0	0/0:35,0:35:99:0,99,1485	1/1:0,65:65:99:2498,196,0	0/0:47,0:47:99:0,120,1800
Chr5	21133472	.	TC	T	52767.8	.	AC=50;AF=0.342;AN=146;BaseQRankSum=1.94;DP=3595;ExcessHet=0.0000;FS=1.358;InbreedingCoeff=0.7561;MLEAC=50;MLEAF=0.342;MQ=60.00;MQRankSum=0.00;QD=31.60;ReadPosRankSum=0.179;SOR=0.946	GT:AD:DP:GQ:PL	1/1:0,56:56:99:2098,169,0	1/1:0,47:47:99:1761,142,0	0/0:49,0:49:99:0,114,1710	0/0:35,0:35:90:0,90,1350	0/0:42,0:42:99:0,105,1575	0/0:10,0:10:30:0,30,365	0/0:37,0:37:99:0,99,1485	0/0:40,0:40:99:0,102,1530	0/0:46,0:46:99:0,111,1665	0/0:38,0:38:99:0,99,1485	0/0:45,0:45:99:0,114,1710	0/1:22,23:45:99:726,0,686	0/0:49,0:49:99:0,114,1710	0/0:40,0:40:99:0,102,1530	0/0:48,0:48:99:0,110,1736	0/0:42,0:42:99:0,105,1575	0/0:39,0:39:99:0,102,1530	0/0:49,0:49:99:0,120,1800	0/0:16,0:16:45:0,45,675	0/0:43,0:43:99:0,99,1485	0/1:23,16:39:99:482,0,742	0/1:20,24:44:99:767,0,615	1/1:0,56:56:99:2098,169,0	0/0:13,0:13:33:0,33,495	0/0:39,0:39:99:0,99,1485	0/1:16,42:58:99:1399,0,424	1/1:0,6:6:18:225,18,0	1/1:0,34:34:99:1274,102,0	0/1:10,47:57:99:1589,0,202	1/1:0,72:72:99:2698,217,0	0/1:66,13:79:99:249,0,2229	1/1:0,52:52:99:1949,157,0	0/0:41,0:41:99:0,102,1530	0/0:42,0:42:99:0,99,1485	0/0:38,0:38:99:0,108,1620	0/0:18,0:18:51:0,51,765	0/0:40,0:40:99:0,99,1485	0/0:42,0:42:99:0,99,1485	0/0:39,0:39:99:0,99,1485	0/0:44,0:44:99:0,105,1575	0/0:39,0:39:99:0,102,1484	0/0:40,0:40:99:0,108,1620	1/1:0,11:11:33:412,33,0	1/1:0,70:70:99:2623,211,0	1/1:0,103:103:99:3857,310,0	0/0:40,0:40:99:0,99,1485	0/0:46,0:46:99:0,108,1620	0/0:39,0:39:99:0,105,1575	1/1:0,67:67:99:2510,202,0	0/0:38,0:38:99:0,102,1530	0/0:45,0:45:99:0,114,1710	0/0:51,0:51:99:0,102,1530	1/1:0,102:102:99:3824,308,0	0/0:47,0:47:99:0,120,1800	1/1:0,57:57:99:2134,172,0	0/0:52,0:52:99:0,114,1710	0/0:45,0:45:99:0,108,1620	1/1:0,68:68:99:2548,205,0	0/0:51,0:51:99:0,111,1665	1/1:0,15:15:45:562,45,0	0/1:13,58:71:99:1959,0,272	0/1:51,16:67:99:398,0,1706	1/1:0,61:61:99:2286,184,0	1/1:0,72:72:99:2698,217,0	0/0:46,0:46:99:0,105,1575	0/0:35,0:35:99:0,99,1431	0/0:43,0:43:99:0,99,1485	1/1:0,74:74:99:2773,223,0	1/1:0,70:70:99:2623,211,0	0/0:39,0:39:99:0,102,1530	1/1:0,76:76:99:2848,229,0	0/0:43,0:43:99:0,99,1485	1/1:0,41:41:99:1537,123,0
Chr5	21138928	.	A	G	5415.45	.	AC=62;AF=0.674;AN=92;DP=198;ExcessHet=0.0000;FS=0.000;InbreedingCoeff=0.5513;MLEAC=100;MLEAF=1.00;MQ=60.00;QD=34.96;SOR=9.624	GT:AD:DP:GQ:PL	0/0:1,0:1:3:0,3,34	0/0:6,0:6:18:0,18,236	./.:1,0:1:0:0,0,0	1/1:0,6:6:18:249,18,0	./.:1,0:1:0:0,0,0	./.:1,0:1:0:0,0,0	1/1:0,6:6:18:245,18,0	1/1:0,3:3:9:119,9,0	1/1:0,4:4:12:163,12,0	./.:1,0:1:0:0,0,0	1/1:0,8:8:24:325,24,0	./.:0,0:0:0:0,0,0	1/1:0,2:2:6:81,6,0	1/1:0,5:5:15:203,15,0	./.:1,0:1:0:0,0,0	1/1:0,5:5:15:197,15,0	./.:1,0:1:0:0,0,0	1/1:0,2:2:6:82,6,0	./.:1,0:1:0:0,0,0	1/1:0,3:3:9:122,9,0	0/0:3,0:3:9:0,9,107	0/0:1,0:1:3:0,3,37	0/0:10,0:10:30:0,30,377	1/1:0,2:2:6:81,6,0	./.:0,0:0:0:0,0,0	./.:0,0:0:0:0,0,0	./.:0,0:0:0:0,0,0	0/0:1,0:1:3:0,3,37	./.:0,0:0:0:0,0,0	0/0:2,0:2:6:0,6,62	1/1:0,3:3:9:121,9,0	0/0:1,0:1:3:0,3,35	1/1:0,3:3:9:122,9,0	./.:1,0:1:0:0,0,0	1/1:0,2:2:6:84,6,0	./.:1,0:1:0:0,0,0	1/1:0,2:2:6:76,6,0	1/1:0,9:9:27:372,27,0	1/1:0,5:5:15:204,15,0	./.:1,0:1:0:0,0,0	1/1:0,4:4:12:162,12,0	1/1:0,5:5:15:204,15,0	0/0:2,0:2:6:0,6,74	0/0:1,0:1:3:0,3,36	./.:0,0:0:0:0,0,0	1/1:0,3:3:9:122,9,0	1/1:0,4:4:12:166,12,0	1/1:0,4:4:12:152,12,0	./.:0,0:0:0:0,0,0	1/1:0,5:5:15:202,15,0	./.:1,0:1:0:0,0,0	1/1:0,2:2:6:76,6,0	0/0:3,0:3:9:0,9,112	1/1:0,3:3:9:122,9,0	./.:0,0:0:0:0,0,0	./.:1,0:1:0:0,0,0	1/1:0,5:5:15:209,15,0	./.:0,0:0:0:0,0,0	1/1:0,2:2:6:82,6,0	./.:0,0:0:0:0,0,0	./.:1,0:1:0:0,0,0	1/1:0,2:2:6:83,6,0	0/0:1,0:1:3:0,3,35	./.:0,0:0:0:0,0,0	1/1:0,9:9:27:362,27,0	./.:1,0:1:0:0,0,0	1/1:0,2:2:6:81,6,0	0/0:1,0:1:3:0,3,35	./.:0,0:0:0:0,0,0	1/1:0,2:2:6:82,6,0	0/0:1,0:1:3:0,3,36	./.:1,0:1:0:0,0,0	0/0:3,0:3:9:0,9,108
Chr5	21138981	.	C	CA	232.98	.	AC=6;AF=0.043;AN=138;BaseQRankSum=0.408;DP=357;ExcessHet=0.4918;FS=1.789;InbreedingCoeff=0.0268;MLEAC=7;MLEAF=0.051;MQ=60.00;MQRankSum=0.00;QD=4.40;ReadPosRankSum=-7.030e-01;SOR=1.012	GT:AD:DP:GQ:PL	0/0:1,0:1:3:0,3,34	0/0:8,0:8:24:0,24,284	0/0:3,0:3:9:0,9,106	0/0:11,0:11:33:0,33,398	0/1:5,2:7:41:41,0,135	0/0:2,0:2:6:0,6,64	0/1:8,3:11:60:60,0,216	0/0:11,0:11:33:0,33,435	0/0:6,0:6:18:0,18,224	0/0:1,0:1:3:0,3,35	0/0:18,0:18:54:0,54,639	0/0:1,0:1:3:0,3,35	0/0:6,0:6:18:0,18,218	0/0:10,0:10:30:0,30,362	0/0:4,0:4:12:0,12,121	0/0:10,0:10:30:0,30,324	0/0:3,0:3:9:0,9,95	0/0:5,0:5:15:0,15,155	0/0:1,0:1:3:0,3,34	0/0:5,0:5:15:0,15,182	0/0:5,0:5:15:0,15,159	0/0:5,0:5:15:0,15,183	0/0:13,0:13:39:0,39,428	0/0:3,0:3:9:0,9,110	0/0:3,0:3:9:0,9,109	0/0:1,0:1:3:0,3,36	./.:0,0:0:0:0,0,0	0/0:1,0:1:3:0,3,35	0/0:1,0:1:3:0,3,32	0/0:2,0:2:6:0,6,62	0/0:6,0:6:18:0,18,196	0/0:1,0:1:3:0,3,35	0/0:9,0:9:27:0,27,296	0/0:3,0:3:9:0,9,109	0/0:2,0:2:6:0,6,74	0/0:1,0:1:3:0,3,23	0/0:6,0:6:18:0,18,218	0/0:14,0:14:42:0,42,506	0/0:7,0:7:21:0,21,230	0/1:4,2:6:44:44,0,107	0/0:7,0:7:21:0,21,231	0/0:7,0:7:21:0,21,257	0/0:2,0:2:6:0,6,74	0/0:1,0:1:3:0,3,36	./.:0,0:0:0:0,0,0	0/0:8,0:8:24:0,24,214	0/0:5,0:5:15:0,15,177	0/0:8,0:8:24:0,24,263	./.:0,0:0:0:0,0,0	0/1:5,3:8:49:49,0,132	0/0:3,0:3:9:0,9,94	0/0:4,0:4:12:0,12,133	0/1:1,3:4:19:81,0,19	0/0:5,0:5:15:0,15,177	0/0:1,0:1:3:0,3,21	0/0:1,0:1:3:0,3,34	0/1:15,2:17:11:11,0,416	0/0:1,0:1:3:0,3,33	0/0:7,0:7:21:0,21,260	0/0:1,0:1:3:0,3,32	0/0:2,0:2:6:0,6,49	0/0:3,0:3:9:0,9,84	0/0:1,0:1:3:0,3,35	./.:0,0:0:0:0,0,0	0/0:19,0:19:57:0,57,673	0/0:3,0:3:9:0,9,95	0/0:6,0:6:18:0,18,203	0/0:1,0:1:3:0,3,35	0/0:3,0:3:6:0,6,90	0/0:6,0:6:18:0,18,215	0/0:2,0:2:6:0,6,64	0/0:2,0:2:6:0,6,55	0/0:5,0:5:15:0,15,182
Chr5	21139050	.	TG	T	42.96	.	AC=1;AF=7.576e-03;AN=132;BaseQRankSum=-1.068e+00;DP=466;ExcessHet=0.0000;FS=0.000;InbreedingCoeff=0.2923;MLEAC=1;MLEAF=7.576e-03;MQ=60.00;MQRankSum=0.00;QD=6.14;ReadPosRankSum=0.876;SOR=0.148	GT:AD:DP:GQ:PL	0/0:1,0:1:3:0,3,23	0/0:15,0:15:42:0,42,630	0/0:5,0:5:15:0,15,140	0/0:16,0:16:39:0,39,585	0/0:7,0:7:21:0,21,252	0/0:1,0:1:3:0,3,38	0/0:14,0:14:36:0,36,540	0/0:14,0:14:42:0,42,545	0/0:7,0:7:21:0,21,281	./.:0,0:0:0:0,0,0	0/0:19,0:19:54:0,54,810	0/0:2,0:2:6:0,6,58	0/0:7,0:7:21:0,21,194	0/0:14,0:14:39:0,39,585	0/0:4,0:4:12:0,12,99	0/0:13,0:13:36:0,36,540	0/0:4,0:4:12:0,12,135	0/0:8,0:8:24:0,24,313	./.:0,0:0:0:0,0,0	0/0:7,0:7:21:0,21,247	0/0:6,0:6:18:0,18,181	0/0:6,0:6:18:0,18,198	0/0:16,0:16:48:0,48,577	0/0:6,0:6:15:0,15,225	0/0:7,0:7:21:0,21,237	0/0:2,0:2:6:0,6,75	./.:0,0:0:0:0,0,0	0/0:4,0:4:12:0,12,146	0/0:2,0:2:6:0,6,53	0/0:2,0:2:6:0,6,62	0/0:9,0:9:27:0,27,305	0/0:2,0:2:3:0,3,45	0/0:13,0:13:36:0,36,540	0/0:5,0:5:15:0,15,163	0/0:5,0:5:12:0,12,180	./.:0,0:0:0:0,0,0	0/1:5,2:7:60:60,0,181	0/0:15,0:15:39:0,39,585	0/0:7,0:7:15:0,15,225	0/0:4,0:4:12:0,12,125	0/0:7,0:7:21:0,21,241	0/0:8,0:8:24:0,24,336	0/0:3,0:3:9:0,9,90	0/0:4,0:4:12:0,12,127	./.:0,0:0:0:0,0,0	0/0:9,0:9:27:0,27,335	0/0:7,0:7:15:0,15,225	0/0:9,0:9:24:0,24,360	0/0:1,0:1:3:0,3,35	0/0:11,0:11:33:0,33,360	0/0:6,0:6:18:0,18,150	0/0:4,0:4:12:0,12,119	0/0:4,0:4:12:0,12,133	0/0:9,0:9:24:0,24,360	./.:0,0:0:0:0,0,0	0/0:2,0:2:6:0,6,62	0/0:21,0:21:63:0,63,670	0/0:2,0:2:6:0,6,78	0/0:9,0:9:24:0,24,360	0/0:1,0:1:3:0,3,32	0/0:3,0:3:9:0,9,84	0/0:4,0:4:12:0,12,109	0/0:1,0:1:3:0,3,35	./.:0,0:0:0:0,0,0	0/0:32,0:32:90:0,90,1350	0/0:3,0:3:6:0,6,90	0/0:7,0:7:21:0,21,225	0/0:2,0:2:6:0,6,62	0/0:6,0:6:18:0,18,186	0/0:6,0:6:15:0,15,225	0/0:2,0:2:6:0,6,64	0/0:2,0:2:6:0,6,61	0/0:5,0:5:15:0,15,171
Chr5	21139272	.	T	C	2534.2	.	AC=28;AF=0.219;AN=128;BaseQRankSum=-4.310e-01;DP=484;ExcessHet=0.0000;FS=0.000;InbreedingCoeff=0.6490;MLEAC=28;MLEAF=0.219;MQ=60.00;MQRankSum=0.00;QD=28.39;ReadPosRankSum=0.967;SOR=0.814	GT:AD:DP:GQ:PL	./.:1,0:1:0:0,0,0	1/1:0,10:10:30:392,30,0	0/0:3,0:3:9:0,9,113	0/0:9,0:9:27:0,27,343	0/0:17,0:17:51:0,51,532	0/0:2,0:2:6:0,6,62	0/0:7,0:7:21:0,21,237	0/0:20,0:20:54:0,54,810	0/0:11,0:11:33:0,33,410	0/0:2,0:2:6:0,6,49	0/0:5,0:5:15:0,15,171	0/1:1,4:5:27:145,0,27	0/0:4,0:4:12:0,12,139	0/0:11,0:11:30:0,30,450	0/0:6,0:6:18:0,18,213	0/0:8,0:8:21:0,21,315	0/0:8,0:8:24:0,24,240	0/0:7,0:7:18:0,18,270	0/0:2,0:2:6:0,6,63	0/0:6,0:6:18:0,18,205	0/0:5,0:5:0:0,0,86	0/0:4,0:4:0:0,0,50	1/1:0,10:10:30:383,30,0	0/0:1,0:1:3:0,3,20	0/0:5,0:5:15:0,15,205	0/0:8,0:8:0:0,0,182	./.:0,0:0:0:0,0,0	1/1:0,3:3:9:115,9,0	./.:1,0:1:0:0,0,0	1/1:0,2:2:6:80,6,0	0/0:13,0:13:36:0,36,540	1/1:0,2:2:6:79,6,0	0/0:12,0:12:36:0,36,394	0/0:3,0:3:9:0,9,104	0/0:10,0:10:30:0,30,345	0/0:2,0:2:6:0,6,75	0/0:8,0:8:24:0,24,261	0/0:16,0:16:42:0,42,630	0/0:11,0:11:33:0,33,456	0/0:2,0:2:6:0,6,58	0/0:4,0:4:12:0,12,138	0/0:7,0:7:21:0,21,220	1/1:0,2:2:6:81,6,0	1/1:0,9:9:27:361,27,0	./.:0,0:0:0:0,0,0	0/0:14,0:14:42:0,42,424	0/0:4,0:4:12:0,12,113	0/0:12,0:12:36:0,36,393	1/1:0,3:3:9:119,9,0	0/0:7,0:7:21:0,21,247	0/0:2,0:2:6:0,6,63	0/0:4,0:4:12:0,12,118	1/1:0,3:3:9:121,9,0	0/0:10,0:10:24:0,24,360	./.:0,0:0:0:0,0,0	0/0:4,0:4:12:0,12,154	0/0:9,0:9:27:0,27,322	0/1:1,2:3:32:72,0,32	0/0:12,0:12:36:0,36,383	./.:1,0:1:0:0,0,0	./.:2,0:2:0:0,0,1	0/0:5,0:5:15:0,15,186	1/1:0,2:2:6:77,6,0	./.:1,0:1:0:0,0,0	0/0:33,0:33:93:0,93,1395	0/0:8,0:8:24:0,24,275	0/0:6,0:6:18:0,18,237	1/1:0,4:4:12:160,12,0	1/1:0,4:4:12:157,12,0	0/0:11,0:11:33:0,33,350	./.:1,0:1:0:0,0,0	0/0:4,0:4:12:0,12,128	1/1:0,8:8:24:310,24,0
Chr5	21139502	.	C	A	7786.58	.	AC=70;AF=0.593;AN=118;BaseQRankSum=0.967;DP=370;ExcessHet=0.0000;FS=2.751;InbreedingCoeff=0.6279;MLEAC=92;MLEAF=0.780;MQ=60.00;MQRankSum=0.00;QD=34.90;ReadPosRankSum=-9.670e-01;SOR=0.274	GT:AD:DP:GQ:PL	./.:0,0:0:0:0,0,0	0/0:5,0:5:15:0,15,151	1/1:0,4:4:12:152,12,0	1/1:0,5:5:15:162,15,0	1/1:0,9:9:27:351,27,0	1/1:0,4:4:12:155,12,0	1/1:0,4:4:12:153,12,0	1/1:0,15:15:45:576,45,0	1/1:0,9:9:27:341,27,0	1/1:0,3:3:9:115,9,0	1/1:0,5:5:15:180,15,0	0/0:3,0:3:0:0,0,46	./.:1,0:1:0:0,0,0	1/1:0,3:3:9:111,9,0	1/1:0,2:2:6:74,6,0	1/1:0,5:5:15:195,15,0	1/1:0,7:7:21:259,21,0	1/1:0,3:3:9:87,9,0	./.:1,0:1:0:0,0,0	1/1:0,3:3:9:111,9,0	0/0:3,0:3:9:0,9,81	0/0:2,0:2:6:0,6,78	0/0:8,0:8:21:0,21,315	./.:0,0:0:0:0,0,0	1/1:0,2:2:6:79,6,0	1/1:0,2:2:6:77,6,0	./.:0,0:0:0:0,0,0	0/0:6,0:6:18:0,18,223	0/0:1,0:1:3:0,3,35	0/0:6,0:6:18:0,18,192	0/1:1,6:7:20:203,0,20	0/0:1,0:1:3:0,3,20	1/1:0,7:7:21:261,21,0	1/1:0,5:5:15:190,15,0	./.:1,0:1:0:0,0,0	./.:0,0:0:0:0,0,0	./.:1,0:1:0:0,0,0	1/1:0,10:10:30:397,30,0	1/1:0,3:3:9:113,9,0	1/1:0,2:2:6:78,6,0	1/1:0,4:4:12:152,12,0	./.:1,0:1:0:0,0,0	0/0:2,0:2:6:0,6,57	0/0:2,0:2:6:0,6,75	./.:0,0:0:0:0,0,0	1/1:0,2:2:6:77,6,0	1/1:0,5:5:15:192,15,0	1/1:0,10:10:30:343,30,0	0/0:1,0:1:3:0,3,35	1/1:0,4:4:12:150,12,0	./.:1,0:1:0:0,0,0	./.:1,0:1:0:0,0,0	0/0:6,0:6:18:0,18,162	1/1:0,6:6:18:222,18,0	0/0:1,0:1:3:0,3,33	./.:0,0:0:0:0,0,0	1/1:0,8:8:24:306,24,0	0/0:2,0:2:6:0,6,40	./.:0,0:0:0:0,0,0	0/0:1,0:1:3:0,3,33	0/0:1,0:1:3:0,3,15	0/1:1,2:3:26:65,0,26	0/0:1,0:1:3:0,3,34	0/0:2,0:2:6:0,6,75	1/1:0,19:19:57:672,57,0	1/1:0,5:5:15:199,15,0	1/1:0,6:6:18:216,18,0	0/0:4,0:4:12:0,12,166	0/0:7,0:7:18:0,18,270	1/1:0,4:4:12:148,12,0	0/0:2,0:2:6:0,6,45	1/1:0,9:9:27:338,27,0	0/0:6,0:6:18:0,18,198
Chr5	21139649	.	C	A	6658.68	.	AC=73;AF=0.608;AN=120;BaseQRankSum=-3.190e-01;DP=411;ExcessHet=0.0000;FS=8.921;InbreedingCoeff=0.5510;MLEAC=91;MLEAF=0.758;MQ=60.00;MQRankSum=0.00;QD=29.49;ReadPosRankSum=0.598;SOR=2.418	GT:AD:DP:GQ:PL	0/0:1,0:1:3:0,3,18	0/0:2,0:2:6:0,6,57	./.:1,0:1:0:0,0,0	1/1:0,2:2:6:76,6,0	1/1:0,6:6:18:230,18,0	1/1:0,2:2:6:51,6,0	1/1:0,2:2:6:79,6,0	1/1:0,6:6:18:228,18,0	1/1:0,8:8:24:302,24,0	./.:0,0:0:0:0,0,0	1/1:0,5:5:15:193,15,0	0/1:3,2:5:58:58,0,98	1/1:0,4:4:12:151,12,0	1/1:0,2:2:6:74,6,0	./.:1,0:1:0:0,0,0	1/1:0,5:5:15:198,15,0	1/1:0,4:4:12:150,12,0	1/1:0,2:2:6:75,6,0	./.:0,0:0:0:0,0,0	1/1:0,4:4:12:156,12,0	./.:1,0:1:0:0,0,0	0/1:2,3:5:32:101,0,32	0/0:8,0:8:24:0,24,256	./.:0,0:0:0:0,0,0	1/1:0,4:4:12:148,12,0	0/1:2,4:6:34:136,0,34	0/0:2,0:2:6:0,6,63	0/0:6,0:6:18:0,18,229	0/0:1,0:1:3:0,3,20	0/0:2,0:2:6:0,6,73	0/1:3,3:6:91:91,0,98	0/0:1,0:1:3:0,3,34	1/1:0,4:4:12:155,12,0	1/1:0,2:2:6:69,6,0	./.:1,0:1:0:0,0,0	./.:1,0:1:0:0,0,0	1/1:0,3:3:9:115,9,0	1/1:0,10:10:30:392,30,0	1/1:0,8:8:24:312,24,0	./.:0,0:0:0:0,0,0	1/1:0,4:4:12:150,12,0	./.:0,0:0:0:0,0,0	0/0:3,0:3:9:0,9,82	0/0:8,0:8:24:0,24,255	./.:0,0:0:0:0,0,0	1/1:0,9:9:27:319,27,0	1/1:0,7:7:21:272,21,0	1/1:0,6:6:18:205,18,0	./.:0,0:0:0:0,0,0	1/1:0,4:4:12:143,12,0	1/1:0,4:4:12:130,12,0	./.:1,0:1:0:0,0,0	0/0:2,0:2:6:0,6,59	1/1:0,6:6:18:222,18,0	0/0:2,0:2:6:0,6,55	1/1:0,2:2:6:77,6,0	1/1:0,4:4:12:152,12,0	0/0:5,0:5:15:0,15,141	1/1:0,3:3:9:115,9,0	0/0:2,0:2:6:0,6,44	0/0:1,0:1:3:0,3,35	0/1:1,3:4:26:100,0,26	0/0:1,0:1:3:0,3,19	0/0:3,0:3:9:0,9,111	1/1:0,15:15:45:533,45,0	1/1:0,2:2:6:76,6,0	1/1:0,2:2:6:78,6,0	0/0:4,0:4:12:0,12,102	0/0:9,0:9:27:0,27,295	1/1:0,4:4:12:143,12,0	0/0:1,0:1:3:0,3,31	1/1:0,3:3:9:118,9,0	0/0:5,0:5:12:0,12,180
Chr5	21140170	.	G	T	39.66	.	AC=1;AF=7.463e-03;AN=134;BaseQRankSum=-7.120e-01;DP=502;ExcessHet=0.0000;FS=8.451;InbreedingCoeff=0.2958;MLEAC=1;MLEAF=7.463e-03;MQ=60.00;MQRankSum=0.00;QD=5.67;ReadPosRankSum=-7.120e-01;SOR=2.215	GT:AD:DP:GQ:PL	0/0:1,0:1:3:0,3,37	0/0:9,0:9:27:0,27,373	0/0:4,0:4:12:0,12,134	0/0:11,0:11:33:0,33,457	0/0:10,0:10:30:0,30,399	0/0:2,0:2:6:0,6,73	0/0:8,0:8:24:0,24,318	0/0:13,0:13:36:0,36,540	0/0:18,0:18:48:0,48,720	0/0:2,0:2:6:0,6,71	0/0:11,0:11:30:0,30,450	0/0:4,0:4:12:0,12,150	0/0:4,0:4:9:0,9,135	0/1:5,2:7:57:57,0,174	0/0:10,0:10:30:0,30,395	0/0:15,0:15:42:0,42,630	0/0:8,0:8:21:0,21,315	0/0:6,0:6:18:0,18,212	0/0:3,0:3:9:0,9,111	0/0:10,0:10:30:0,30,362	0/0:1,0:1:3:0,3,31	0/0:1,0:1:3:0,3,37	0/0:10,0:10:30:0,30,385	0/0:6,0:6:9:0,9,135	0/0:4,0:4:12:0,12,157	0/0:3,0:3:9:0,9,117	./.:0,0:0:0:0,0,0	0/0:4,0:4:12:0,12,130	0/0:4,0:4:12:0,12,110	./.:0,0:0:0:0,0,0	0/0:12,0:12:36:0,36,463	0/0:4,0:4:12:0,12,132	0/0:7,0:7:21:0,21,216	0/0:4,0:4:12:0,12,150	0/0:6,0:6:18:0,18,234	0/0:1,0:1:3:0,3,37	0/0:4,0:4:12:0,12,110	0/0:14,0:14:33:0,33,495	0/0:11,0:11:33:0,33,422	0/0:5,0:5:12:0,12,180	0/0:4,0:4:12:0,12,138	0/0:7,0:7:21:0,21,242	./.:0,0:0:0:0,0,0	0/0:11,0:11:33:0,33,424	0/0:1,0:1:3:0,3,34	0/0:24,0:24:60:0,60,900	0/0:14,0:14:39:0,39,585	0/0:13,0:13:39:0,39,460	0/0:2,0:2:6:0,6,79	0/0:5,0:5:15:0,15,195	./.:0,0:0:0:0,0,0	0/0:2,0:2:6:0,6,67	0/0:5,0:5:15:0,15,197	0/0:9,0:9:27:0,27,351	./.:0,0:0:0:0,0,0	0/0:3,0:3:9:0,9,112	0/0:17,0:17:45:0,45,675	0/0:5,0:5:15:0,15,151	0/0:22,0:22:60:0,60,900	./.:0,0:0:0:0,0,0	0/0:6,0:6:18:0,18,224	0/0:4,0:4:12:0,12,111	0/0:3,0:3:9:0,9,101	0/0:6,0:6:18:0,18,196	0/0:27,0:27:72:0,72,1080	0/0:7,0:7:15:0,15,225	0/0:8,0:8:24:0,24,291	0/0:3,0:3:6:0,6,90	0/0:6,0:6:15:0,15,225	0/0:7,0:7:21:0,21,270	0/0:3,0:3:9:0,9,125	0/0:16,0:16:42:0,42,630	0/0:5,0:5:15:0,15,195
Chr5	21140195	.	TG	T	33.83	.	AC=1;AF=7.576e-03;AN=132;BaseQRankSum=-2.100e+00;DP=464;ExcessHet=0.0000;FS=0.000;InbreedingCoeff=0.3128;MLEAC=1;MLEAF=7.576e-03;MQ=60.00;MQRankSum=0.00;QD=4.23;ReadPosRankSum=-4.640e-01;SOR=0.307	GT:AD:DP:GQ:PL	./.:0,0:0:0:0,0,0	0/0:8,0:8:24:0,24,293	0/0:4,0:4:12:0,12,134	0/0:12,0:12:30:0,30,450	0/0:12,0:12:33:0,33,495	0/0:1,0:1:3:0,3,35	0/0:10,0:10:30:0,30,349	0/0:11,0:11:30:0,30,450	0/0:16,0:16:48:0,48,607	0/0:2,0:2:6:0,6,71	0/0:8,0:8:24:0,24,292	0/0:5,0:5:15:0,15,140	0/0:4,0:4:12:0,12,155	0/0:5,0:5:12:0,12,180	0/0:8,0:8:21:0,21,315	0/0:15,0:15:42:0,42,630	0/0:6,0:6:18:0,18,207	0/0:6,0:6:18:0,18,212	0/0:3,0:3:9:0,9,111	0/0:11,0:11:33:0,33,361	0/0:1,0:1:3:0,3,31	0/0:1,0:1:3:0,3,35	0/0:9,0:9:21:0,21,315	0/0:1,0:1:3:0,3,37	0/0:5,0:5:15:0,15,189	0/0:3,0:3:9:0,9,112	./.:0,0:0:0:0,0,0	0/0:5,0:5:15:0,15,144	0/0:4,0:4:12:0,12,110	./.:0,0:0:0:0,0,0	0/0:12,0:12:30:0,30,450	0/0:4,0:4:12:0,12,140	0/0:8,0:8:24:0,24,288	0/0:2,0:2:6:0,6,72	0/0:5,0:5:15:0,15,161	0/0:1,0:1:3:0,3,37	0/0:4,0:4:12:0,12,110	0/0:9,0:9:27:0,27,338	0/0:11,0:11:33:0,33,421	0/0:5,0:5:15:0,15,188	0/0:4,0:4:12:0,12,138	0/0:9,0:9:27:0,27,271	./.:0,0:0:0:0,0,0	0/0:12,0:12:36:0,36,446	0/0:2,0:2:6:0,6,45	0/0:20,0:20:57:0,57,855	0/0:13,0:13:39:0,39,489	0/0:9,0:9:27:0,27,290	0/0:1,0:1:3:0,3,37	0/0:6,0:6:18:0,18,182	./.:0,0:0:0:0,0,0	0/0:3,0:3:9:0,9,96	0/0:5,0:5:15:0,15,187	0/0:9,0:9:27:0,27,356	./.:0,0:0:0:0,0,0	0/0:3,0:3:9:0,9,112	0/0:13,0:13:39:0,39,476	0/0:4,0:4:12:0,12,106	0/0:15,0:15:42:0,42,630	./.:0,0:0:0:0,0,0	0/0:7,0:7:21:0,21,216	0/0:4,0:4:12:0,12,111	0/0:3,0:3:9:0,9,95	0/0:5,0:5:15:0,15,147	0/0:30,0:30:90:0,90,1064	0/0:8,0:8:24:0,24,265	0/1:6,2:8:51:51,0,200	0/0:3,0:3:9:0,9,115	0/0:5,0:5:12:0,12,180	0/0:8,0:8:24:0,24,280	0/0:1,0:1:3:0,3,37	0/0:12,0:12:36:0,36,369	0/0:5,0:5:15:0,15,188
Chr5	21140517	.	C	CT	45.36	.	AC=2;AF=0.021;AN=96;BaseQRankSum=-8.420e-01;DP=148;ExcessHet=0.0460;FS=2.602;InbreedingCoeff=0.3003;MLEAC=4;MLEAF=0.042;MQ=60.00;MQRankSum=0.00;QD=2.27;ReadPosRankSum=0.431;SOR=0.138	GT:AD:DP:GQ:PL	./.:0,0:0:0:0,0,0	0/0:3,0:3:9:0,9,113	./.:0,0:0:0:0,0,0	0/0:4,0:4:12:0,12,131	0/0:6,0:6:12:0,12,180	./.:0,0:0:0:0,0,0	0/0:2,0:2:6:0,6,60	0/0:4,0:4:9:0,9,135	0/0:2,0:2:3:0,3,45	./.:0,0:0:0:0,0,0	0/0:9,0:9:27:0,27,261	./.:0,0:0:0:0,0,0	./.:0,0:0:0:0,0,0	0/0:3,0:3:9:0,9,102	./.:0,0:0:0:0,0,0	0/1:4,2:6:44:44,0,107	./.:0,0:0:0:0,0,0	0/0:3,0:3:9:0,9,87	0/0:3,0:3:9:0,9,108	0/0:4,0:4:12:0,12,134	./.:0,0:0:0:0,0,0	./.:0,0:0:0:0,0,0	0/0:4,0:4:12:0,12,123	./.:0,0:0:0:0,0,0	0/0:2,0:2:6:0,6,60	0/0:1,0:1:3:0,3,18	0/0:1,0:1:3:0,3,23	0/0:2,0:2:6:0,6,69	0/0:2,0:2:6:0,6,49	./.:0,0:0:0:0,0,0	0/0:3,0:3:9:0,9,116	0/0:1,0:1:3:0,3,33	0/0:1,0:1:3:0,3,18	0/0:2,0:2:6:0,6,57	0/0:1,0:1:3:0,3,36	./.:0,0:0:0:0,0,0	0/0:3,0:3:9:0,9,90	./.:0,0:0:0:0,0,0	0/0:3,0:3:9:0,9,84	./.:0,0:0:0:0,0,0	0/0:1,0:1:3:0,3,39	0/0:2,0:2:6:0,6,41	./.:0,0:0:0:0,0,0	0/0:5,0:5:9:0,9,135	0/0:2,0:2:6:0,6,49	0/0:4,0:4:12:0,12,109	0/0:2,0:2:6:0,6,60	0/0:5,0:5:15:0,15,169	./.:0,0:0:0:0,0,0	0/0:2,0:2:6:0,6,49	./.:0,0:0:0:0,0,0	./.:0,0:0:0:0,0,0	0/0:4,0:4:12:0,12,99	0/0:5,0:5:15:0,15,170	./.:0,0:0:0:0,0,0	./.:0,0:0:0:0,0,0	./.:0,0:0:0:0,0,0	0/0:1,0:1:3:0,3,38	0/0:1,0:1:3:0,3,18	./.:0,0:0:0:0,0,0	0/0:1,0:1:3:0,3,14	0/0:1,0:1:3:0,3,37	./.:0,0:0:0:0,0,0	./.:0,0:0:0:0,0,0	0/1:12,2:14:20:20,0,332	0/0:2,0:2:6:0,6,71	0/0:4,0:4:9:0,9,135	0/0:3,0:3:6:0,6,90	0/0:1,0:1:3:0,3,22	0/0:5,0:5:15:0,15,161	0/0:1,0:1:3:0,3,37	0/0:3,0:3:9:0,9,86	0/0:1,0:1:3:0,3,20
Chr5	21140523	.	TC	T	39.87	.	AC=1;AF=0.011;AN=90;BaseQRankSum=-1.383e+00;DP=139;ExcessHet=0.0000;FS=0.000;InbreedingCoeff=0.3372;MLEAC=2;MLEAF=0.022;MQ=60.00;MQRankSum=0.00;QD=9.97;ReadPosRankSum=-6.740e-01;SOR=0.105	GT:AD:DP:GQ:PL	./.:0,0:0:0:0,0,0	0/0:3,0:3:9:0,9,113	./.:0,0:0:0:0,0,0	0/0:4,0:4:9:0,9,135	0/0:6,0:6:12:0,12,180	./.:0,0:0:0:0,0,0	0/0:1,0:1:3:0,3,37	0/0:3,0:3:6:0,6,90	0/0:2,0:2:3:0,3,45	./.:0,0:0:0:0,0,0	0/0:9,0:9:21:0,21,315	./.:0,0:0:0:0,0,0	./.:0,0:0:0:0,0,0	0/0:3,0:3:9:0,9,102	./.:0,0:0:0:0,0,0	0/0:6,0:6:12:0,12,180	./.:0,0:0:0:0,0,0	0/0:3,0:3:9:0,9,87	0/0:3,0:3:9:0,9,108	0/0:4,0:4:12:0,12,134	./.:0,0:0:0:0,0,0	./.:0,0:0:0:0,0,0	0/0:4,0:4:12:0,12,123	./.:0,0:0:0:0,0,0	0/0:2,0:2:6:0,6,60	0/0:1,0:1:3:0,3,18	0/0:1,0:1:3:0,3,23	0/0:2,0:2:6:0,6,69	0/0:2,0:2:6:0,6,49	./.:0,0:0:0:0,0,0	0/0:3,0:3:9:0,9,116	0/0:1,0:1:3:0,3,33	0/0:1,0:1:3:0,3,18	0/0:2,0:2:6:0,6,57	0/0:1,0:1:3:0,3,36	./.:0,0:0:0:0,0,0	0/0:3,0:3:9:0,9,90	./.:0,0:0:0:0,0,0	0/0:3,0:3:9:0,9,84	./.:0,0:0:0:0,0,0	0/0:1,0:1:3:0,3,39	0/0:2,0:2:6:0,6,41	./.:0,0:0:0:0,0,0	0/0:2,0:2:6:0,6,78	0/0:2,0:2:6:0,6,49	0/0:4,0:4:12:0,12,109	0/0:2,0:2:6:0,6,60	0/0:5,0:5:15:0,15,169	./.:0,0:0:0:0,0,0	0/0:2,0:2:6:0,6,49	./.:0,0:0:0:0,0,0	./.:0,0:0:0:0,0,0	0/0:4,0:4:12:0,12,99	0/0:4,0:4:12:0,12,124	./.:0,0:0:0:0,0,0	./.:0,0:0:0:0,0,0	./.:0,0:0:0:0,0,0	0/0:1,0:1:3:0,3,41	./.:1,0:1:0:0,0,0	./.:0,0:0:0:0,0,0	0/0:1,0:1:3:0,3,14	./.:0,0:0:0:0,0,0	./.:0,0:0:0:0,0,0	./.:0,0:0:0:0,0,0	0/0:16,0:16:30:0,30,450	0/0:2,0:2:6:0,6,71	0/1:2,2:4:51:51,0,67	0/0:3,0:3:3:0,3,45	./.:0,0:0:0:0,0,0	0/0:5,0:5:15:0,15,161	0/0:1,0:1:3:0,3,37	0/0:3,0:3:9:0,9,86	0/0:1,0:1:3:0,3,20
Chr5	21143054	.	A	AT	217.22	.	AC=4;AF=0.400;AN=10;DP=7;ExcessHet=0.0000;FS=0.000;InbreedingCoeff=0.3405;MLEAC=24;MLEAF=1.00;MQ=60.00;QD=30.52;SOR=1.609	GT:AD:DP:GQ:PL	./.:0,0:0:0:0,0,0	./.:0,0:0:0:0,0,0	./.:0,0:0:0:0,0,0	./.:0,0:0:0:0,0,0	./.:0,0:0:0:0,0,0	./.:0,0:0:0:0,0,0	./.:0,0:0:0:0,0,0	./.:0,0:0:0:0,0,0	./.:0,0:0:0:0,0,0	./.:0,0:0:0:0,0,0	./.:0,0:0:0:0,0,0	./.:0,0:0:0:0,0,0	./.:0,0:0:0:0,0,0	./.:0,0:0:0:0,0,0	./.:0,0:0:0:0,0,0	./.:0,0:0:0:0,0,0	./.:0,0:0:0:0,0,0	./.:0,0:0:0:0,0,0	./.:0,0:0:0:0,0,0	./.:0,0:0:0:0,0,0	./.:0,0:0:0:0,0,0	./.:0,0:0:0:0,0,0	./.:0,0:0:0:0,0,0	./.:0,0:0:0:0,0,0	./.:0,0:0:0:0,0,0	./.:0,0:0:0:0,0,0	./.:0,0:0:0:0,0,0	./.:0,0:0:0:0,0,0	./.:0,0:0:0:0,0,0	./.:0,0:0:0:0,0,0	./.:0,0:0:0:0,0,0	./.:0,0:0:0:0,0,0	1/1:0,2:2:6:67,6,0	./.:0,0:0:0:0,0,0	./.:0,0:0:0:0,0,0	./.:0,0:0:0:0,0,0	./.:0,0:0:0:0,0,0	./.:0,0:0:0:0,0,0	0/0:1,0:1:3:0,3,34	./.:0,0:0:0:0,0,0	./.:0,0:0:0:0,0,0	./.:0,0:0:0:0,0,0	./.:0,0:0:0:0,0,0	./.:0,0:0:0:0,0,0	0/0:1,0:1:3:0,3,39	1/1:0,2:2:6:67,6,0	./.:0,0:0:0:0,0,0	./.:0,0:0:0:0,0,0	./.:0,0:0:0:0,0,0	./.:0,0:0:0:0,0,0	./.:0,0:0:0:0,0,0	./.:0,0:0:0:0,0,0	./.:0,0:0:0:0,0,0	./.:0,0:0:0:0,0,0	./.:0,0:0:0:0,0,0	./.:0,0:0:0:0,0,0	./.:0,0:0:0:0,0,0	./.:0,0:0:0:0,0,0	0/0:1,0:1:3:0,3,33	./.:0,0:0:0:0,0,0	./.:0,0:0:0:0,0,0	./.:0,0:0:0:0,0,0	./.:0,0:0:0:0,0,0	./.:0,0:0:0:0,0,0	./.:0,0:0:0:0,0,0	./.:0,0:0:0:0,0,0	./.:0,0:0:0:0,0,0	./.:0,0:0:0:0,0,0	./.:0,0:0:0:0,0,0	./.:0,0:0:0:0,0,0	./.:0,0:0:0:0,0,0	./.:0,0:0:0:0,0,0	./.:0,0:0:0:0,0,0
Chr5	21143563	.	T	A	182.7	.	AC=2;AF=0.100;AN=20;DP=17;ExcessHet=0.0000;FS=0.000;InbreedingCoeff=0.3413;MLEAC=11;MLEAF=0.550;MQ=60.00;QD=33.86;SOR=1.609	GT:AD:DP:GQ:PL	./.:0,0:0:0:0,0,0	./.:0,0:0:0:0,0,0	./.:0,0:0:0:0,0,0	./.:0,0:0:0:0,0,0	./.:0,0:0:0:0,0,0	./.:0,0:0:0:0,0,0	./.:0,0:0:0:0,0,0	./.:0,0:0:0:0,0,0	./.:0,0:0:0:0,0,0	./.:0,0:0:0:0,0,0	./.:0,0:0:0:0,0,0	./.:0,0:0:0:0,0,0	./.:0,0:0:0:0,0,0	0/0:1,0:1:3:0,3,35	./.:0,0:0:0:0,0,0	./.:0,0:0:0:0,0,0	0/0:1,0:1:3:0,3,35	./.:0,0:0:0:0,0,0	0/0:1,0:1:3:0,3,36	0/0:2,0:2:6:0,6,70	./.:0,0:0:0:0,0,0	./.:0,0:0:0:0,0,0	1/1:0,4:4:12:160,12,0	./.:0,0:0:0:0,0,0	./.:0,0:0:0:0,0,0	./.:0,0:0:0:0,0,0	./.:0,0:0:0:0,0,0	./.:0,0:0:0:0,0,0	./.:0,0:0:0:0,0,0	./.:0,0:0:0:0,0,0	./.:0,0:0:0:0,0,0	./.:0,0:0:0:0,0,0	0/0:1,0:1:3:0,3,34	0/0:1,0:1:3:0,3,15	./.:0,0:0:0:0,0,0	./.:0,0:0:0:0,0,0	./.:0,0:0:0:0,0,0	./.:0,0:0:0:0,0,0	./.:0,0:0:0:0,0,0	./.:0,0:0:0:0,0,0	./.:0,0:0:0:0,0,0	./.:0,0:0:0:0,0,0	./.:0,0:0:0:0,0,0	./.:0,0:0:0:0,0,0	./.:1,0:1:0:0,0,0	0/0:1,0:1:3:0,3,35	./.:0,0:0:0:0,0,0	./.:0,0:0:0:0,0,0	./.:0,0:0:0:0,0,0	./.:0,0:0:0:0,0,0	./.:0,0:0:0:0,0,0	./.:0,0:0:0:0,0,0	./.:0,0:0:0:0,0,0	./.:0,0:0:0:0,0,0	./.:0,0:0:0:0,0,0	0/0:1,0:1:3:0,3,35	./.:0,0:0:0:0,0,0	./.:0,0:0:0:0,0,0	0/0:1,0:1:3:0,3,31	./.:0,0:0:0:0,0,0	./.:1,0:1:0:0,0,0	./.:0,0:0:0:0,0,0	./.:0,0:0:0:0,0,0	./.:0,0:0:0:0,0,0	./.:0,0:0:0:0,0,0	./.:0,0:0:0:0,0,0	./.:0,0:0:0:0,0,0	./.:0,0:0:0:0,0,0	./.:0,0:0:0:0,0,0	./.:0,0:0:0:0,0,0	./.:0,0:0:0:0,0,0	./.:0,0:0:0:0,0,0	./.:0,0:0:0:0,0,0
Chr5	21143681	.	T	C	321.02	.	AC=4;AF=1.00;AN=4;DP=16;ExcessHet=0.0000;FS=0.000;InbreedingCoeff=0.3427;MLEAC=33;MLEAF=1.00;MQ=60.00;QD=30.42;SOR=3.611	GT:AD:DP:GQ:PL	./.:0,0:0:0:0,0,0	./.:0,0:0:0:0,0,0	./.:1,0:1:0:0,0,0	./.:0,0:0:0:0,0,0	./.:1,0:1:0:0,0,0	./.:0,0:0:0:0,0,0	./.:0,0:0:0:0,0,0	./.:0,0:0:0:0,0,0	./.:0,0:0:0:0,0,0	./.:0,0:0:0:0,0,0	./.:0,0:0:0:0,0,0	./.:0,0:0:0:0,0,0	./.:0,0:0:0:0,0,0	./.:1,0:1:0:0,0,0	./.:0,0:0:0:0,0,0	./.:0,0:0:0:0,0,0	./.:0,0:0:0:0,0,0	./.:0,0:0:0:0,0,0	./.:0,0:0:0:0,0,0	./.:1,0:1:0:0,0,0	1/1:0,2:2:6:70,6,0	./.:0,0:0:0:0,0,0	1/1:0,3:3:9:120,9,0	./.:0,0:0:0:0,0,0	./.:0,0:0:0:0,0,0	./.:0,0:0:0:0,0,0	./.:0,0:0:0:0,0,0	./.:0,0:0:0:0,0,0	./.:0,0:0:0:0,0,0	./.:0,0:0:0:0,0,0	./.:0,0:0:0:0,0,0	./.:0,0:0:0:0,0,0	./.:1,0:1:0:0,0,0	./.:1,0:1:0:0,0,0	./.:0,0:0:0:0,0,0	./.:0,0:0:0:0,0,0	./.:0,0:0:0:0,0,0	./.:0,0:0:0:0,0,0	./.:0,0:0:0:0,0,0	./.:0,0:0:0:0,0,0	./.:0,0:0:0:0,0,0	./.:0,0:0:0:0,0,0	./.:0,0:0:0:0,0,0	./.:0,0:0:0:0,0,0	./.:0,0:0:0:0,0,0	./.:1,0:1:0:0,0,0	./.:0,0:0:0:0,0,0	./.:0,0:0:0:0,0,0	./.:0,0:0:0:0,0,0	./.:0,0:0:0:0,0,0	./.:0,0:0:0:0,0,0	./.:0,0:0:0:0,0,0	./.:0,0:0:0:0,0,0	./.:0,0:0:0:0,0,0	./.:0,0:0:0:0,0,0	./.:0,0:0:0:0,0,0	./.:0,0:0:0:0,0,0	./.:0,0:0:0:0,0,0	./.:0,0:0:0:0,0,0	./.:0,0:0:0:0,0,0	./.:0,0:0:0:0,0,0	./.:0,0:0:0:0,0,0	./.:1,0:1:0:0,0,0	./.:0,0:0:0:0,0,0	./.:0,0:0:0:0,0,0	./.:0,0:0:0:0,0,0	./.:0,0:0:0:0,0,0	./.:0,0:0:0:0,0,0	./.:0,0:0:0:0,0,0	./.:1,0:1:0:0,0,0	./.:0,0:0:0:0,0,0	./.:0,0:0:0:0,0,0	./.:1,0:1:0:0,0,0
Chr5	21143941	.	G	A	275.48	.	AC=4;AF=1.00;AN=4;DP=12;ExcessHet=0.0000;FS=0.000;InbreedingCoeff=0.3403;MLEAC=31;MLEAF=1.00;MQ=60.00;QD=30.97;SOR=1.609	GT:AD:DP:GQ:PL	./.:0,0:0:0:0,0,0	1/1:0,2:2:6:81,6,0	./.:0,0:0:0:0,0,0	./.:0,0:0:0:0,0,0	./.:0,0:0:0:0,0,0	./.:0,0:0:0:0,0,0	./.:0,0:0:0:0,0,0	./.:0,0:0:0:0,0,0	./.:0,0:0:0:0,0,0	./.:0,0:0:0:0,0,0	./.:0,0:0:0:0,0,0	./.:0,0:0:0:0,0,0	./.:0,0:0:0:0,0,0	./.:0,0:0:0:0,0,0	./.:0,0:0:0:0,0,0	./.:0,0:0:0:0,0,0	./.:0,0:0:0:0,0,0	./.:0,0:0:0:0,0,0	./.:1,0:1:0:0,0,0	./.:1,0:1:0:0,0,0	./.:0,0:0:0:0,0,0	./.:0,0:0:0:0,0,0	./.:1,0:1:0:0,0,0	./.:0,0:0:0:0,0,0	./.:0,0:0:0:0,0,0	./.:1,0:1:0:0,0,0	./.:0,0:0:0:0,0,0	./.:0,0:0:0:0,0,0	./.:1,0:1:0:0,0,0	./.:0,0:0:0:0,0,0	./.:0,0:0:0:0,0,0	./.:0,0:0:0:0,0,0	1/1:0,2:2:6:74,6,0	./.:1,0:1:0:0,0,0	./.:0,0:0:0:0,0,0	./.:0,0:0:0:0,0,0	./.:0,0:0:0:0,0,0	./.:0,0:0:0:0,0,0	./.:0,0:0:0:0,0,0	./.:0,0:0:0:0,0,0	./.:0,0:0:0:0,0,0	./.:0,0:0:0:0,0,0	./.:0,0:0:0:0,0,0	./.:0,0:0:0:0,0,0	./.:1,0:1:0:0,0,0	./.:0,0:0:0:0,0,0	./.:0,0:0:0:0,0,0	./.:0,0:0:0:0,0,0	./.:0,0:0:0:0,0,0	./.:0,0:0:0:0,0,0	./.:0,0:0:0:0,0,0	./.:0,0:0:0:0,0,0	./.:0,0:0:0:0,0,0	./.:0,0:0:0:0,0,0	./.:0,0:0:0:0,0,0	./.:0,0:0:0:0,0,0	./.:0,0:0:0:0,0,0	./.:0,0:0:0:0,0,0	./.:0,0:0:0:0,0,0	./.:0,0:0:0:0,0,0	./.:0,0:0:0:0,0,0	./.:0,0:0:0:0,0,0	./.:0,0:0:0:0,0,0	./.:0,0:0:0:0,0,0	./.:1,0:1:0:0,0,0	./.:0,0:0:0:0,0,0	./.:0,0:0:0:0,0,0	./.:0,0:0:0:0,0,0	./.:0,0:0:0:0,0,0	./.:0,0:0:0:0,0,0	./.:0,0:0:0:0,0,0	./.:0,0:0:0:0,0,0	./.:0,0:0:0:0,0,0
Chr5	21144087	.	A	T	88.95	.	AC=1;AF=0.045;AN=22;BaseQRankSum=0.967;DP=22;ExcessHet=0.0000;FS=0.000;InbreedingCoeff=0.3305;MLEAC=8;MLEAF=0.364;MQ=60.00;MQRankSum=0.00;QD=29.65;ReadPosRankSum=0.967;SOR=1.179	GT:AD:DP:GQ:PL	./.:0,0:0:0:0,0,0	./.:1,0:1:0:0,0,0	0/0:1,0:1:3:0,3,34	./.:1,0:1:0:0,0,0	0/0:1,0:1:3:0,3,32	./.:0,0:0:0:0,0,0	./.:0,0:0:0:0,0,0	0/0:1,0:1:3:0,3,33	./.:0,0:0:0:0,0,0	./.:0,0:0:0:0,0,0	./.:0,0:0:0:0,0,0	./.:0,0:0:0:0,0,0	./.:0,0:0:0:0,0,0	./.:0,0:0:0:0,0,0	./.:0,0:0:0:0,0,0	./.:0,0:0:0:0,0,0	./.:0,0:0:0:0,0,0	./.:0,0:0:0:0,0,0	./.:0,0:0:0:0,0,0	0/0:1,0:1:3:0,3,33	./.:0,0:0:0:0,0,0	./.:0,0:0:0:0,0,0	0/1:1,2:3:1:70,0,1	./.:0,0:0:0:0,0,0	./.:0,0:0:0:0,0,0	./.:0,0:0:0:0,0,0	./.:0,0:0:0:0,0,0	./.:0,0:0:0:0,0,0	./.:1,0:1:0:0,0,0	./.:0,0:0:0:0,0,0	./.:0,0:0:0:0,0,0	./.:0,0:0:0:0,0,0	0/0:5,0:5:15:0,15,184	0/0:1,0:1:3:0,3,15	./.:0,0:0:0:0,0,0	./.:0,0:0:0:0,0,0	./.:0,0:0:0:0,0,0	./.:0,0:0:0:0,0,0	./.:0,0:0:0:0,0,0	./.:0,0:0:0:0,0,0	./.:0,0:0:0:0,0,0	./.:0,0:0:0:0,0,0	./.:0,0:0:0:0,0,0	./.:0,0:0:0:0,0,0	./.:0,0:0:0:0,0,0	0/0:1,0:1:3:0,3,33	./.:0,0:0:0:0,0,0	0/0:1,0:1:3:0,3,33	./.:0,0:0:0:0,0,0	./.:0,0:0:0:0,0,0	./.:0,0:0:0:0,0,0	./.:0,0:0:0:0,0,0	./.:0,0:0:0:0,0,0	./.:0,0:0:0:0,0,0	./.:0,0:0:0:0,0,0	./.:0,0:0:0:0,0,0	./.:0,0:0:0:0,0,0	./.:0,0:0:0:0,0,0	./.:0,0:0:0:0,0,0	./.:0,0:0:0:0,0,0	./.:0,0:0:0:0,0,0	./.:0,0:0:0:0,0,0	./.:0,0:0:0:0,0,0	./.:0,0:0:0:0,0,0	0/0:1,0:1:3:0,3,30	./.:0,0:0:0:0,0,0	./.:0,0:0:0:0,0,0	./.:0,0:0:0:0,0,0	./.:1,0:1:0:0,0,0	./.:0,0:0:0:0,0,0	./.:0,0:0:0:0,0,0	0/0:1,0:1:3:0,3,16	./.:0,0:0:0:0,0,0
Chr5	21144176	.	CTTTTT	C	709.71	.	AC=8;AF=1.00;AN=8;DP=21;ExcessHet=0.0000;FS=0.000;InbreedingCoeff=0.3513;MLEAC=57;MLEAF=1.00;MQ=60.00;QD=36.20;SOR=2.303	GT:AD:DP:GQ:PL	./.:0,0:0:0:0,0,0	./.:1,0:1:0:0,0,0	1/1:0,2:2:6:90,6,0	./.:1,0:1:0:0,0,0	./.:0,0:0:0:0,0,0	./.:0,0:0:0:0,0,0	./.:0,0:0:0:0,0,0	./.:1,0:1:0:0,0,0	./.:0,0:0:0:0,0,0	./.:0,0:0:0:0,0,0	./.:0,0:0:0:0,0,0	./.:0,0:0:0:0,0,0	./.:0,0:0:0:0,0,0	./.:0,0:0:0:0,0,0	./.:0,0:0:0:0,0,0	./.:0,0:0:0:0,0,0	./.:0,0:0:0:0,0,0	./.:0,0:0:0:0,0,0	./.:0,0:0:0:0,0,0	./.:0,0:0:0:0,0,0	./.:0,0:0:0:0,0,0	./.:0,0:0:0:0,0,0	1/1:0,3:3:9:135,9,0	./.:0,0:0:0:0,0,0	./.:0,0:0:0:0,0,0	./.:0,0:0:0:0,0,0	./.:0,0:0:0:0,0,0	./.:1,0:1:0:0,0,0	./.:1,0:1:0:0,0,0	./.:0,0:0:0:0,0,0	./.:0,0:0:0:0,0,0	./.:0,0:0:0:0,0,0	1/1:0,3:3:9:135,9,0	./.:0,0:0:0:0,0,0	./.:0,0:0:0:0,0,0	./.:0,0:0:0:0,0,0	./.:1,0:1:0:0,0,0	./.:0,0:0:0:0,0,0	./.:1,0:1:0:0,0,0	./.:0,0:0:0:0,0,0	./.:0,0:0:0:0,0,0	./.:0,0:0:0:0,0,0	./.:0,0:0:0:0,0,0	./.:0,0:0:0:0,0,0	./.:0,0:0:0:0,0,0	./.:1,0:1:0:0,0,0	./.:0,0:0:0:0,0,0	./.:1,0:1:0:0,0,0	./.:0,0:0:0:0,0,0	./.:0,0:0:0:0,0,0	./.:0,0:0:0:0,0,0	./.:0,0:0:0:0,0,0	./.:0,0:0:0:0,0,0	./.:0,0:0:0:0,0,0	./.:0,0:0:0:0,0,0	./.:0,0:0:0:0,0,0	./.:0,0:0:0:0,0,0	./.:0,0:0:0:0,0,0	./.:1,0:1:0:0,0,0	./.:0,0:0:0:0,0,0	./.:0,0:0:0:0,0,0	./.:0,0:0:0:0,0,0	./.:0,0:0:0:0,0,0	./.:0,0:0:0:0,0,0	1/1:0,2:2:6:90,6,0	./.:0,0:0:0:0,0,0	./.:0,0:0:0:0,0,0	./.:0,0:0:0:0,0,0	./.:0,0:0:0:0,0,0	./.:0,0:0:0:0,0,0	./.:0,0:0:0:0,0,0	./.:0,0:0:0:0,0,0	./.:0,0:0:0:0,0,0
Chr5	21144221	.	A	G	90.26	.	AC=2;AF=0.083;AN=24;DP=29;ExcessHet=0.0000;FS=0.000;InbreedingCoeff=0.3650;MLEAC=7;MLEAF=0.292;MQ=60.00;QD=31.72;SOR=2.303	GT:AD:DP:GQ:PL	./.:0,0:0:0:0,0,0	./.:1,0:1:0:0,0,0	0/0:3,0:3:9:0,9,86	0/0:1,0:1:3:0,3,16	./.:0,0:0:0:0,0,0	./.:0,0:0:0:0,0,0	./.:0,0:0:0:0,0,0	./.:0,0:0:0:0,0,0	./.:0,0:0:0:0,0,0	./.:0,0:0:0:0,0,0	./.:0,0:0:0:0,0,0	./.:0,0:0:0:0,0,0	./.:0,0:0:0:0,0,0	./.:0,0:0:0:0,0,0	./.:0,0:0:0:0,0,0	./.:0,0:0:0:0,0,0	./.:0,0:0:0:0,0,0	./.:0,0:0:0:0,0,0	./.:0,0:0:0:0,0,0	./.:0,0:0:0:0,0,0	./.:0,0:0:0:0,0,0	./.:0,0:0:0:0,0,0	1/1:0,2:2:6:82,6,0	./.:0,0:0:0:0,0,0	./.:0,0:0:0:0,0,0	./.:0,0:0:0:0,0,0	./.:0,0:0:0:0,0,0	./.:1,0:1:0:0,0,0	./.:0,0:0:0:0,0,0	./.:0,0:0:0:0,0,0	./.:0,0:0:0:0,0,0	./.:0,0:0:0:0,0,0	0/0:3,0:3:9:0,9,99	./.:0,0:0:0:0,0,0	./.:0,0:0:0:0,0,0	./.:0,0:0:0:0,0,0	0/0:2,0:2:6:0,6,49	0/0:2,0:2:6:0,6,45	0/0:1,0:1:3:0,3,36	./.:0,0:0:0:0,0,0	./.:0,0:0:0:0,0,0	./.:0,0:0:0:0,0,0	./.:0,0:0:0:0,0,0	./.:0,0:0:0:0,0,0	./.:0,0:0:0:0,0,0	0/0:1,0:1:3:0,3,38	./.:0,0:0:0:0,0,0	0/0:1,0:1:3:0,3,33	./.:0,0:0:0:0,0,0	./.:0,0:0:0:0,0,0	./.:0,0:0:0:0,0,0	./.:0,0:0:0:0,0,0	./.:0,0:0:0:0,0,0	./.:0,0:0:0:0,0,0	./.:0,0:0:0:0,0,0	./.:0,0:0:0:0,0,0	./.:0,0:0:0:0,0,0	./.:0,0:0:0:0,0,0	0/0:3,0:3:9:0,9,71	./.:0,0:0:0:0,0,0	./.:0,0:0:0:0,0,0	./.:0,0:0:0:0,0,0	./.:0,0:0:0:0,0,0	./.:0,0:0:0:0,0,0	0/0:3,0:3:9:0,9,83	./.:0,0:0:0:0,0,0	./.:0,0:0:0:0,0,0	./.:1,0:1:0:0,0,0	./.:0,0:0:0:0,0,0	0/0:2,0:2:6:0,6,49	./.:0,0:0:0:0,0,0	./.:0,0:0:0:0,0,0	./.:0,0:0:0:0,0,0
Chr5	21144279	.	GA	G	65.49	.	AC=2;AF=0.071;AN=28;DP=31;ExcessHet=0.0000;FS=0.000;InbreedingCoeff=0.3610;MLEAC=6;MLEAF=0.214;MQ=60.00;QD=32.75;SOR=0.693	GT:AD:DP:GQ:PL	./.:0,0:0:0:0,0,0	./.:0,0:0:0:0,0,0	1/1:0,2:2:6:60,6,0	./.:0,0:0:0:0,0,0	./.:0,0:0:0:0,0,0	./.:0,0:0:0:0,0,0	./.:0,0:0:0:0,0,0	./.:0,0:0:0:0,0,0	./.:0,0:0:0:0,0,0	./.:0,0:0:0:0,0,0	./.:0,0:0:0:0,0,0	./.:0,0:0:0:0,0,0	./.:0,0:0:0:0,0,0	./.:0,0:0:0:0,0,0	./.:0,0:0:0:0,0,0	./.:0,0:0:0:0,0,0	0/0:1,0:1:3:0,3,35	./.:0,0:0:0:0,0,0	./.:0,0:0:0:0,0,0	./.:0,0:0:0:0,0,0	./.:0,0:0:0:0,0,0	./.:0,0:0:0:0,0,0	0/0:5,0:5:6:0,6,90	./.:0,0:0:0:0,0,0	./.:0,0:0:0:0,0,0	./.:0,0:0:0:0,0,0	./.:0,0:0:0:0,0,0	0/0:2,0:2:3:0,3,45	./.:0,0:0:0:0,0,0	./.:0,0:0:0:0,0,0	./.:0,0:0:0:0,0,0	./.:0,0:0:0:0,0,0	0/0:2,0:2:6:0,6,39	./.:0,0:0:0:0,0,0	./.:0,0:0:0:0,0,0	./.:0,0:0:0:0,0,0	0/0:1,0:1:3:0,3,37	0/0:2,0:2:6:0,6,45	0/0:4,0:4:12:0,12,124	./.:0,0:0:0:0,0,0	./.:0,0:0:0:0,0,0	./.:0,0:0:0:0,0,0	./.:0,0:0:0:0,0,0	./.:0,0:0:0:0,0,0	./.:0,0:0:0:0,0,0	./.:0,0:0:0:0,0,0	./.:0,0:0:0:0,0,0	0/0:1,0:1:3:0,3,33	./.:0,0:0:0:0,0,0	./.:0,0:0:0:0,0,0	./.:0,0:0:0:0,0,0	./.:0,0:0:0:0,0,0	./.:0,0:0:0:0,0,0	./.:0,0:0:0:0,0,0	./.:0,0:0:0:0,0,0	./.:0,0:0:0:0,0,0	./.:0,0:0:0:0,0,0	./.:0,0:0:0:0,0,0	0/0:2,0:2:6:0,6,55	./.:0,0:0:0:0,0,0	./.:0,0:0:0:0,0,0	./.:0,0:0:0:0,0,0	0/0:1,0:1:3:0,3,19	./.:0,0:0:0:0,0,0	0/0:5,0:5:15:0,15,151	./.:0,0:0:0:0,0,0	./.:0,0:0:0:0,0,0	0/0:1,0:1:3:0,3,32	./.:0,0:0:0:0,0,0	0/0:2,0:2:6:0,6,49	./.:0,0:0:0:0,0,0	./.:0,0:0:0:0,0,0	./.:0,0:0:0:0,0,0
Chr5	21144289	.	GA	G,GAA	223.81	.	AC=2,3;AF=0.077,0.115;AN=26;BaseQRankSum=-9.670e-01;DP=36;ExcessHet=0.0000;FS=0.000;InbreedingCoeff=0.3545;MLEAC=6,13;MLEAF=0.231,0.500;MQ=60.00;MQRankSum=0.00;QD=27.98;ReadPosRankSum=0.967;SOR=0.330	GT:AD:DP:GQ:PL	./.:0,0,0:0:0:0,0,0,0,0,0	./.:0,0,0:0:0:0,0,0,0,0,0	0/0:2,0,0:2:6:0,6,46,6,46,46	./.:0,0,0:0:0:0,0,0,0,0,0	./.:0,0,0:0:0:0,0,0,0,0,0	./.:0,0,0:0:0:0,0,0,0,0,0	./.:0,0,0:0:0:0,0,0,0,0,0	./.:0,0,0:0:0:0,0,0,0,0,0	./.:0,0,0:0:0:0,0,0,0,0,0	./.:0,0,0:0:0:0,0,0,0,0,0	./.:0,0,0:0:0:0,0,0,0,0,0	./.:0,0,0:0:0:0,0,0,0,0,0	./.:0,0,0:0:0:0,0,0,0,0,0	./.:0,0,0:0:0:0,0,0,0,0,0	./.:0,0,0:0:0:0,0,0,0,0,0	./.:0,0,0:0:0:0,0,0,0,0,0	0/0:1,0,0:1:3:0,3,35,3,35,35	./.:0,0,0:0:0:0,0,0,0,0,0	./.:0,0,0:0:0:0,0,0,0,0,0	./.:0,0,0:0:0:0,0,0,0,0,0	./.:0,0,0:0:0:0,0,0,0,0,0	./.:0,0,0:0:0:0,0,0,0,0,0	2/2:0,0,3:3:9:85,85,85,9,9,0	./.:0,0,0:0:0:0,0,0,0,0,0	./.:0,0,0:0:0:0,0,0,0,0,0	./.:0,0,0:0:0:0,0,0,0,0,0	./.:0,0,0:0:0:0,0,0,0,0,0	0/0:2,0,0:2:3:0,3,45,3,45,45	./.:0,0,0:0:0:0,0,0,0,0,0	./.:0,0,0:0:0:0,0,0,0,0,0	./.:0,0,0:0:0:0,0,0,0,0,0	./.:0,0,0:0:0:0,0,0,0,0,0	0/2:1,0,2:3:19:47,50,76,0,25,19	./.:0,0,0:0:0:0,0,0,0,0,0	./.:0,0,0:0:0:0,0,0,0,0,0	./.:0,0,0:0:0:0,0,0,0,0,0	0/0:1,0,0:1:3:0,3,37,3,37,37	1/1:0,2,0:2:6:58,6,0,58,6,58	0/0:4,0,0:4:12:0,12,124,12,124,124	./.:0,0,0:0:0:0,0,0,0,0,0	./.:0,0,0:0:0:0,0,0,0,0,0	./.:0,0,0:0:0:0,0,0,0,0,0	./.:0,0,0:0:0:0,0,0,0,0,0	./.:0,0,0:0:0:0,0,0,0,0,0	./.:0,0,0:0:0:0,0,0,0,0,0	./.:0,0,0:0:0:0,0,0,0,0,0	./.:0,0,0:0:0:0,0,0,0,0,0	0/0:1,0,0:1:3:0,3,33,3,33,33	./.:0,0,0:0:0:0,0,0,0,0,0	./.:0,0,0:0:0:0,0,0,0,0,0	./.:0,0,0:0:0:0,0,0,0,0,0	./.:0,0,0:0:0:0,0,0,0,0,0	./.:0,0,0:0:0:0,0,0,0,0,0	./.:0,0,0:0:0:0,0,0,0,0,0	./.:0,0,0:0:0:0,0,0,0,0,0	./.:0,0,0:0:0:0,0,0,0,0,0	./.:0,0,0:0:0:0,0,0,0,0,0	./.:0,0,0:0:0:0,0,0,0,0,0	0/0:2,0,0:2:6:0,6,55,6,55,55	./.:0,0,0:0:0:0,0,0,0,0,0	./.:0,0,0:0:0:0,0,0,0,0,0	./.:0,0,0:0:0:0,0,0,0,0,0	0/0:1,0,0:1:3:0,3,19,3,19,19	./.:0,0,0:0:0:0,0,0,0,0,0	0/0:6,0,0:6:9:0,9,135,9,135,135	./.:0,0,0:0:0:0,0,0,0,0,0	./.:0,0,0:0:0:0,0,0,0,0,0	./.:1,0,0:1:0:0,0,0,0,0,0	./.:0,0,0:0:0:0,0,0,0,0,0	0/0:2,0,0:2:6:0,6,49,6,49,49	./.:0,0,0:0:0:0,0,0,0,0,0	./.:0,0,0:0:0:0,0,0,0,0,0	./.:0,0,0:0:0:0,0,0,0,0,0
Chr5	21144445	.	T	C	596.06	.	AC=6;AF=0.750;AN=8;DP=26;ExcessHet=0.0000;FS=0.000;InbreedingCoeff=0.3488;MLEAC=49;MLEAF=1.00;MQ=60.00;QD=35.30;SOR=0.693	GT:AD:DP:GQ:PL	./.:0,0:0:0:0,0,0	./.:1,0:1:0:0,0,0	./.:0,0:0:0:0,0,0	./.:1,0:1:0:0,0,0	./.:0,0:0:0:0,0,0	./.:0,0:0:0:0,0,0	./.:0,0:0:0:0,0,0	./.:1,0:1:0:0,0,0	./.:0,0:0:0:0,0,0	./.:0,0:0:0:0,0,0	./.:0,0:0:0:0,0,0	./.:0,0:0:0:0,0,0	./.:0,0:0:0:0,0,0	./.:0,0:0:0:0,0,0	./.:0,0:0:0:0,0,0	./.:0,0:0:0:0,0,0	1/1:0,2:2:6:75,6,0	./.:0,0:0:0:0,0,0	./.:0,0:0:0:0,0,0	./.:0,0:0:0:0,0,0	./.:0,0:0:0:0,0,0	./.:0,0:0:0:0,0,0	./.:1,0:1:0:0,0,0	./.:0,0:0:0:0,0,0	./.:0,0:0:0:0,0,0	./.:1,0:1:0:0,0,0	./.:0,0:0:0:0,0,0	./.:0,0:0:0:0,0,0	./.:0,0:0:0:0,0,0	./.:0,0:0:0:0,0,0	./.:1,0:1:0:0,0,0	./.:0,0:0:0:0,0,0	1/1:0,5:5:15:190,15,0	./.:1,0:1:0:0,0,0	./.:0,0:0:0:0,0,0	./.:0,0:0:0:0,0,0	./.:0,0:0:0:0,0,0	./.:1,0:1:0:0,0,0	1/1:0,3:3:9:117,9,0	./.:0,0:0:0:0,0,0	./.:1,0:1:0:0,0,0	./.:0,0:0:0:0,0,0	./.:0,0:0:0:0,0,0	./.:0,0:0:0:0,0,0	./.:0,0:0:0:0,0,0	./.:0,0:0:0:0,0,0	./.:0,0:0:0:0,0,0	./.:0,0:0:0:0,0,0	./.:0,0:0:0:0,0,0	./.:1,0:1:0:0,0,0	./.:0,0:0:0:0,0,0	./.:1,0:1:0:0,0,0	./.:0,0:0:0:0,0,0	./.:0,0:0:0:0,0,0	./.:0,0:0:0:0,0,0	./.:0,0:0:0:0,0,0	./.:0,0:0:0:0,0,0	./.:0,0:0:0:0,0,0	./.:0,0:0:0:0,0,0	./.:0,0:0:0:0,0,0	./.:0,0:0:0:0,0,0	./.:0,0:0:0:0,0,0	./.:0,0:0:0:0,0,0	./.:1,0:1:0:0,0,0	0/0:2,0:2:0:0,0,3	./.:0,0:0:0:0,0,0	./.:0,0:0:0:0,0,0	./.:0,0:0:0:0,0,0	./.:0,0:0:0:0,0,0	./.:0,0:0:0:0,0,0	./.:0,0:0:0:0,0,0	./.:0,0:0:0:0,0,0	./.:1,0:1:0:0,0,0
Chr5	21144621	.	A	T	262.53	.	AC=4;AF=0.125;AN=32;DP=31;ExcessHet=0.0000;FS=0.000;InbreedingCoeff=0.3604;MLEAC=13;MLEAF=0.406;MQ=60.00;QD=27.82;SOR=3.912	GT:AD:DP:GQ:PL	./.:0,0:0:0:0,0,0	1/1:0,4:4:12:161,12,0	./.:0,0:0:0:0,0,0	0/0:1,0:1:3:0,3,38	./.:0,0:0:0:0,0,0	./.:0,0:0:0:0,0,0	./.:0,0:0:0:0,0,0	0/0:1,0:1:3:0,3,18	./.:0,0:0:0:0,0,0	./.:0,0:0:0:0,0,0	./.:0,0:0:0:0,0,0	./.:0,0:0:0:0,0,0	./.:0,0:0:0:0,0,0	./.:0,0:0:0:0,0,0	./.:0,0:0:0:0,0,0	./.:0,0:0:0:0,0,0	0/0:1,0:1:3:0,3,36	./.:0,0:0:0:0,0,0	./.:0,0:0:0:0,0,0	0/0:2,0:2:6:0,6,40	./.:0,0:0:0:0,0,0	0/0:1,0:1:3:0,3,32	./.:0,0:0:0:0,0,0	0/0:2,0:2:6:0,6,55	./.:0,0:0:0:0,0,0	1/1:0,2:2:6:82,6,0	./.:0,0:0:0:0,0,0	./.:1,0:1:0:0,0,0	./.:0,0:0:0:0,0,0	./.:0,0:0:0:0,0,0	./.:0,0:0:0:0,0,0	./.:0,0:0:0:0,0,0	0/0:2,0:2:6:0,6,69	./.:0,0:0:0:0,0,0	./.:0,0:0:0:0,0,0	./.:0,0:0:0:0,0,0	./.:0,0:0:0:0,0,0	./.:0,0:0:0:0,0,0	0/0:3,0:3:9:0,9,115	./.:0,0:0:0:0,0,0	./.:0,0:0:0:0,0,0	./.:0,0:0:0:0,0,0	./.:0,0:0:0:0,0,0	./.:0,0:0:0:0,0,0	./.:1,0:1:0:0,0,0	0/0:1,0:1:3:0,3,34	./.:0,0:0:0:0,0,0	./.:0,0:0:0:0,0,0	./.:0,0:0:0:0,0,0	0/0:1,0:1:3:0,3,34	./.:0,0:0:0:0,0,0	0/0:1,0:1:3:0,3,35	./.:0,0:0:0:0,0,0	./.:0,0:0:0:0,0,0	./.:0,0:0:0:0,0,0	0/0:1,0:1:3:0,3,14	./.:0,0:0:0:0,0,0	./.:0,0:0:0:0,0,0	0/0:2,0:2:6:0,6,74	./.:0,0:0:0:0,0,0	./.:0,0:0:0:0,0,0	./.:2,0:2:0:0,0,0	./.:0,0:0:0:0,0,0	./.:0,0:0:0:0,0,0	0/0:2,0:2:6:0,6,74	./.:0,0:0:0:0,0,0	./.:0,0:0:0:0,0,0	./.:0,0:0:0:0,0,0	./.:0,0:0:0:0,0,0	./.:0,0:0:0:0,0,0	./.:0,0:0:0:0,0,0	./.:0,0:0:0:0,0,0	./.:0,0:0:0:0,0,0
Chr5	21144757	.	ACTT	A	93.2	.	AC=2;AF=0.056;AN=36;DP=29;ExcessHet=0.0000;FS=0.000;InbreedingCoeff=0.3420;MLEAC=6;MLEAF=0.167;MQ=60.00;QD=34.06;SOR=0.693	GT:AD:DP:GQ:PL	./.:0,0:0:0:0,0,0	0/0:5,0:5:15:0,15,186	./.:0,0:0:0:0,0,0	./.:0,0:0:0:0,0,0	./.:0,0:0:0:0,0,0	./.:0,0:0:0:0,0,0	./.:0,0:0:0:0,0,0	./.:0,0:0:0:0,0,0	./.:0,0:0:0:0,0,0	./.:0,0:0:0:0,0,0	./.:0,0:0:0:0,0,0	./.:0,0:0:0:0,0,0	./.:0,0:0:0:0,0,0	./.:0,0:0:0:0,0,0	./.:0,0:0:0:0,0,0	./.:0,0:0:0:0,0,0	0/0:1,0:1:3:0,3,35	./.:0,0:0:0:0,0,0	./.:0,0:0:0:0,0,0	./.:0,0:0:0:0,0,0	0/0:1,0:1:3:0,3,32	0/0:1,0:1:3:0,3,33	./.:0,0:0:0:0,0,0	0/0:1,0:1:3:0,3,35	./.:0,0:0:0:0,0,0	0/0:2,0:2:6:0,6,72	./.:0,0:0:0:0,0,0	./.:0,0:0:0:0,0,0	./.:0,0:0:0:0,0,0	./.:0,0:0:0:0,0,0	0/0:1,0:1:3:0,3,32	./.:0,0:0:0:0,0,0	0/0:1,0:1:3:0,3,37	0/0:1,0:1:3:0,3,21	./.:0,0:0:0:0,0,0	./.:0,0:0:0:0,0,0	./.:0,0:0:0:0,0,0	0/0:1,0:1:3:0,3,38	0/0:6,0:6:18:0,18,195	./.:0,0:0:0:0,0,0	./.:0,0:0:0:0,0,0	./.:0,0:0:0:0,0,0	./.:0,0:0:0:0,0,0	./.:0,0:0:0:0,0,0	./.:0,0:0:0:0,0,0	0/0:1,0:1:3:0,3,33	./.:0,0:0:0:0,0,0	./.:0,0:0:0:0,0,0	./.:0,0:0:0:0,0,0	./.:0,0:0:0:0,0,0	0/0:1,0:1:3:0,3,31	0/0:1,0:1:3:0,3,33	./.:0,0:0:0:0,0,0	./.:0,0:0:0:0,0,0	./.:0,0:0:0:0,0,0	./.:0,0:0:0:0,0,0	./.:0,0:0:0:0,0,0	./.:0,0:0:0:0,0,0	0/0:1,0:1:3:0,3,37	./.:0,0:0:0:0,0,0	./.:0,0:0:0:0,0,0	0/0:1,0:1:3:0,3,16	./.:0,0:0:0:0,0,0	./.:0,0:0:0:0,0,0	0/0:1,0:1:3:0,3,36	./.:0,0:0:0:0,0,0	./.:0,0:0:0:0,0,0	1/1:0,2:2:6:90,6,0	./.:0,0:0:0:0,0,0	./.:0,0:0:0:0,0,0	./.:0,0:0:0:0,0,0	./.:0,0:0:0:0,0,0	./.:0,0:0:0:0,0,0
Chr5	21148321	.	T	C	314.25	.	AC=4;AF=0.667;AN=6;DP=17;ExcessHet=0.0000;FS=0.000;InbreedingCoeff=0.3429;MLEAC=30;MLEAF=1.00;MQ=60.00;QD=30.35;SOR=3.611	GT:AD:DP:GQ:PL	./.:1,0:1:0:0,0,0	./.:1,0:1:0:0,0,0	./.:0,0:0:0:0,0,0	./.:0,0:0:0:0,0,0	1/1:0,2:2:6:80,6,0	./.:1,0:1:0:0,0,0	./.:0,0:0:0:0,0,0	./.:0,0:0:0:0,0,0	./.:0,0:0:0:0,0,0	./.:0,0:0:0:0,0,0	./.:0,0:0:0:0,0,0	./.:0,0:0:0:0,0,0	./.:0,0:0:0:0,0,0	./.:0,0:0:0:0,0,0	./.:0,0:0:0:0,0,0	./.:1,0:1:0:0,0,0	./.:0,0:0:0:0,0,0	./.:0,0:0:0:0,0,0	./.:0,0:0:0:0,0,0	./.:0,0:0:0:0,0,0	./.:0,0:0:0:0,0,0	./.:0,0:0:0:0,0,0	./.:1,0:1:0:0,0,0	./.:0,0:0:0:0,0,0	./.:0,0:0:0:0,0,0	./.:0,0:0:0:0,0,0	./.:0,0:0:0:0,0,0	./.:0,0:0:0:0,0,0	./.:0,0:0:0:0,0,0	./.:0,0:0:0:0,0,0	./.:0,0:0:0:0,0,0	./.:0,0:0:0:0,0,0	./.:0,0:0:0:0,0,0	./.:0,0:0:0:0,0,0	./.:0,0:0:0:0,0,0	./.:0,0:0:0:0,0,0	./.:0,0:0:0:0,0,0	./.:1,0:1:0:0,0,0	./.:0,0:0:0:0,0,0	./.:0,0:0:0:0,0,0	./.:0,0:0:0:0,0,0	./.:0,0:0:0:0,0,0	./.:0,0:0:0:0,0,0	./.:0,0:0:0:0,0,0	./.:0,0:0:0:0,0,0	./.:0,0:0:0:0,0,0	./.:0,0:0:0:0,0,0	./.:0,0:0:0:0,0,0	./.:1,0:1:0:0,0,0	./.:1,0:1:0:0,0,0	./.:0,0:0:0:0,0,0	./.:0,0:0:0:0,0,0	./.:0,0:0:0:0,0,0	./.:0,0:0:0:0,0,0	0/0:1,0:1:3:0,3,36	./.:1,0:1:0:0,0,0	./.:0,0:0:0:0,0,0	./.:0,0:0:0:0,0,0	./.:0,0:0:0:0,0,0	./.:0,0:0:0:0,0,0	./.:0,0:0:0:0,0,0	./.:0,0:0:0:0,0,0	./.:1,0:1:0:0,0,0	./.:0,0:0:0:0,0,0	1/1:0,3:3:9:119,9,0	./.:0,0:0:0:0,0,0	./.:0,0:0:0:0,0,0	./.:0,0:0:0:0,0,0	./.:0,0:0:0:0,0,0	./.:0,0:0:0:0,0,0	./.:0,0:0:0:0,0,0	./.:1,0:1:0:0,0,0	./.:0,0:0:0:0,0,0
Chr5	21148729	.	G	A	138.34	.	AC=2;AF=0.500;AN=4;DP=5;ExcessHet=0.0000;FS=0.000;InbreedingCoeff=0.3370;MLEAC=15;MLEAF=1.00;MQ=60.00;QD=27.34;SOR=0.693	GT:AD:DP:GQ:PL	./.:0,0:0:0:0,0,0	0/0:1,0:1:3:0,3,24	./.:0,0:0:0:0,0,0	./.:0,0:0:0:0,0,0	./.:0,0:0:0:0,0,0	./.:0,0:0:0:0,0,0	./.:0,0:0:0:0,0,0	./.:0,0:0:0:0,0,0	./.:0,0:0:0:0,0,0	./.:0,0:0:0:0,0,0	./.:0,0:0:0:0,0,0	./.:0,0:0:0:0,0,0	./.:0,0:0:0:0,0,0	./.:0,0:0:0:0,0,0	./.:0,0:0:0:0,0,0	./.:0,0:0:0:0,0,0	./.:0,0:0:0:0,0,0	./.:0,0:0:0:0,0,0	./.:0,0:0:0:0,0,0	./.:0,0:0:0:0,0,0	./.:0,0:0:0:0,0,0	./.:0,0:0:0:0,0,0	./.:0,0:0:0:0,0,0	./.:0,0:0:0:0,0,0	./.:0,0:0:0:0,0,0	./.:0,0:0:0:0,0,0	./.:0,0:0:0:0,0,0	./.:0,0:0:0:0,0,0	./.:0,0:0:0:0,0,0	./.:0,0:0:0:0,0,0	./.:0,0:0:0:0,0,0	./.:0,0:0:0:0,0,0	./.:0,0:0:0:0,0,0	./.:0,0:0:0:0,0,0	./.:0,0:0:0:0,0,0	./.:0,0:0:0:0,0,0	./.:0,0:0:0:0,0,0	1/1:0,2:2:6:86,6,0	./.:1,0:1:0:0,0,0	./.:0,0:0:0:0,0,0	./.:0,0:0:0:0,0,0	./.:0,0:0:0:0,0,0	./.:0,0:0:0:0,0,0	./.:0,0:0:0:0,0,0	./.:0,0:0:0:0,0,0	./.:0,0:0:0:0,0,0	./.:0,0:0:0:0,0,0	./.:0,0:0:0:0,0,0	./.:0,0:0:0:0,0,0	./.:0,0:0:0:0,0,0	./.:0,0:0:0:0,0,0	./.:0,0:0:0:0,0,0	./.:0,0:0:0:0,0,0	./.:0,0:0:0:0,0,0	./.:0,0:0:0:0,0,0	./.:0,0:0:0:0,0,0	./.:0,0:0:0:0,0,0	./.:0,0:0:0:0,0,0	./.:0,0:0:0:0,0,0	./.:0,0:0:0:0,0,0	./.:0,0:0:0:0,0,0	./.:0,0:0:0:0,0,0	./.:0,0:0:0:0,0,0	./.:0,0:0:0:0,0,0	./.:0,0:0:0:0,0,0	./.:0,0:0:0:0,0,0	./.:0,0:0:0:0,0,0	./.:0,0:0:0:0,0,0	./.:0,0:0:0:0,0,0	./.:0,0:0:0:0,0,0	./.:0,0:0:0:0,0,0	./.:0,0:0:0:0,0,0	./.:0,0:0:0:0,0,0
Chr5	21152237	.	G	A	904.54	.	AC=13;AF=0.112;AN=116;BaseQRankSum=0.842;DP=569;ExcessHet=0.0000;FS=0.000;InbreedingCoeff=0.6214;MLEAC=12;MLEAF=0.103;MQ=60.00;MQRankSum=0.00;QD=34.79;ReadPosRankSum=1.28;SOR=5.136	GT:AD:DP:GQ:PL	1/1:0,3:3:9:122,9,0	./.:1,0:1:0:0,0,0	0/0:12,0:12:36:0,36,493	0/0:7,0:7:21:0,21,254	0/0:7,0:7:21:0,21,275	0/0:1,0:1:3:0,3,37	0/0:15,0:15:45:0,45,573	0/0:9,0:9:27:0,27,336	0/0:10,0:10:30:0,30,387	0/0:11,0:11:33:0,33,436	0/0:8,0:8:24:0,24,292	0/0:4,0:4:12:0,12,158	0/0:15,0:15:45:0,45,573	0/0:6,0:6:18:0,18,230	0/0:20,0:20:60:0,60,757	0/0:10,0:10:30:0,30,412	0/0:17,0:17:51:0,51,653	0/0:9,0:9:27:0,27,349	0/0:2,0:2:6:0,6,75	0/0:19,0:19:57:0,57,724	0/0:8,0:8:24:0,24,289	0/0:5,0:5:0:0,0,117	1/1:0,4:4:12:164,12,0	0/0:3,0:3:9:0,9,104	0/0:16,0:16:48:0,48,589	0/0:3,0:3:9:0,9,123	./.:0,0:0:0:0,0,0	./.:0,0:0:0:0,0,0	0/1:1,4:5:24:143,0,24	1/1:0,5:5:15:205,15,0	0/0:9,0:9:27:0,27,347	./.:0,0:0:0:0,0,0	0/0:13,0:13:39:0,39,499	0/0:17,0:17:51:0,51,643	0/0:13,0:13:39:0,39,520	0/0:2,0:2:6:0,6,73	0/0:8,0:8:24:0,24,306	0/0:14,0:14:42:0,42,537	0/0:10,0:10:30:0,30,400	0/0:14,0:14:42:0,42,534	0/0:12,0:12:36:0,36,473	0/0:7,0:7:21:0,21,272	./.:0,0:0:0:0,0,0	./.:1,0:1:0:0,0,0	./.:1,0:1:0:0,0,0	0/0:4,0:4:12:0,12,145	0/0:13,0:13:39:0,39,514	0/0:5,0:5:15:0,15,177	1/1:0,3:3:9:122,9,0	0/0:13,0:13:39:0,39,494	0/0:4,0:4:12:0,12,136	0/0:22,0:22:66:0,66,803	1/1:0,3:3:9:121,9,0	0/0:8,0:8:24:0,24,289	./.:0,0:0:0:0,0,0	0/0:10,0:10:30:0,30,394	0/0:13,0:13:39:0,39,505	./.:1,0:1:0:0,0,0	0/0:11,0:11:33:0,33,411	./.:0,0:0:0:0,0,0	0/0:3,0:3:0:0,0,36	0/0:10,0:10:30:0,30,399	./.:0,0:0:0:0,0,0	1/1:0,3:3:9:122,9,0	0/0:6,0:6:18:0,18,188	0/0:2,0:2:6:0,6,74	0/0:6,0:6:18:0,18,238	./.:1,0:1:0:0,0,0	./.:0,0:0:0:0,0,0	0/0:8,0:8:24:0,24,298	./.:0,0:0:0:0,0,0	0/0:7,0:7:21:0,21,267	./.:0,0:0:0:0,0,0
Chr5	21152342	.	TGAC	T	749.33	.	AC=15;AF=0.103;AN=146;BaseQRankSum=-9.980e-01;DP=2420;ExcessHet=3.4748;FS=8.084;InbreedingCoeff=-0.1187;MLEAC=15;MLEAF=0.103;MQ=60.00;MQRankSum=0.00;QD=1.51;ReadPosRankSum=-1.130e-01;SOR=0.010	GT:AD:DP:GQ:PGT:PID:PL:PS	0|0:34,2:36:18:0|1:21152342_TGAC_T:0,18,1439:21152342	0/0:28,0:28:78:.:.:0,78,1170	0|1:44,5:49:78:0|1:21152342_TGAC_T:78,0,1832:21152342	0/0:24,0:24:66:.:.:0,66,990	0/0:36,0:36:99:.:.:0,99,1485	0/0:5,0:5:15:.:.:0,15,184	0|1:29,5:34:99:0|1:21152342_TGAC_T:123,0,1202:21152342	0/0:30,0:30:87:.:.:0,87,1305	0/0:30,0:30:90:.:.:0,90,1167	0/0:33,0:33:99:.:.:0,99,1241	0/0:28,0:28:81:.:.:0,81,1017	0/0:28,0:28:81:.:.:0,81,1019	0/0:46,0:46:99:.:.:0,120,1800	0/0:21,0:21:63:.:.:0,63,761	0/0:33,0:33:99:.:.:0,99,1222	0|0:33,2:35:15:0|1:21152342_TGAC_T:0,15,1394:21152342	0/0:45,0:45:99:.:.:0,102,1800	0/0:30,0:30:84:.:.:0,84,1260	0/0:8,0:8:21:.:.:0,21,315	0|0:31,2:33:9:0|1:21152342_TGAC_T:0,9,1302:21152342	0/0:38,0:38:99:.:.:0,100,1371	0|1:23,3:26:57:0|1:21152342_TGAC_T:57,0,956:21152342	0/0:35,0:35:90:.:.:0,90,1350	0/0:9,0:9:18:.:.:0,18,270	0/0:33,0:33:99:.:.:0,99,1246	0/0:24,0:24:72:.:.:0,72,920	0/0:5,0:5:15:.:.:0,15,189	0/0:21,0:21:63:.:.:0,63,823	0/1:27,3:30:45:.:.:45,0,1110	0|1:54,6:60:90:0|1:21152342_TGAC_T:90,0,2249:21152342	0/1:22,5:27:99:.:.:144,0,894	0|1:23,2:25:15:0|1:21152342_TGAC_T:15,0,959:21152342	0/0:34,0:34:99:.:.:0,99,1371	0|0:41,2:43:39:0|1:21152342_TGAC_T:0,39,1754:21152342	0|1:28,3:31:42:0|1:21152342_TGAC_T:42,0,1166:21152342	0/0:12,0:12:33:.:.:0,33,495	0/0:30,0:30:78:.:.:0,78,1170	0/0:33,0:33:99:.:.:0,99,1243	0/0:38,2:40:30:.:.:0,30,1619	0|1:27,3:30:45:0|1:21152342_TGAC_T:45,0,1124:21152342	0|0:31,2:33:9:0|1:21152342_TGAC_T:0,9,1304:21152342	0/0:31,0:31:90:.:.:0,90,1225	0/0:4,0:4:6:.:.:0,6,90	0|1:16,2:18:36:0|1:21152342_TGAC_T:36,0,666:21152342	0|0:39,2:41:33:0|1:21152342_TGAC_T:0,33,1649:21152342	0/0:16,0:16:45:.:.:0,45,675	0/0:33,0:33:99:.:.:0,99,1241	0/0:17,0:17:48:.:.:0,48,720	0|1:22,3:25:60:0|1:21152342_TGAC_T:60,0,914:21152342	0/0:30,0:30:90:.:.:0,90,1136	0/0:13,0:13:39:.:.:0,39,435	0/0:44,0:44:99:.:.:0,120,1800	0|1:28,3:31:42:0|1:21152342_TGAC_T:42,0,1166:21152342	0/0:25,0:25:63:.:.:0,63,945	0/0:34,0:34:90:.:.:0,90,1350	0/1:30,3:33:36:.:.:36,0,1250	0|0:41,2:43:39:0|1:21152342_TGAC_T:0,39,1754:21152342	0/0:25,0:25:60:.:.:0,60,900	0/0:33,0:33:99:.:.:0,99,1229	0/0:11,0:11:33:.:.:0,33,413	0/0:26,0:26:66:.:.:0,66,990	0/0:33,0:33:99:.:.:0,99,1213	0/0:29,0:29:81:.:.:0,81,1082	0/0:29,0:29:81:.:.:0,81,1215	0/0:21,0:21:57:.:.:0,57,855	0|1:22,2:24:18:0|1:21152342_TGAC_T:18,0,918:21152342	0/0:34,0:34:99:.:.:0,102,1217	0|1:50,4:54:18:0|1:21152342_TGAC_T:18,0,2072:21152342	0/0:28,0:28:81:.:.:0,81,1113	0/0:26,0:26:72:.:.:0,72,988	0/0:34,0:34:99:.:.:0,102,1338	0/0:19,0:19:57:.:.:0,57,696	0/0:33,0:33:99:.:.:0,99,1182
Chr5	21152345	.	C	*,A	84990.4	.	AC=15,131;AF=0.103,0.897;AN=146;BaseQRankSum=1.95;DP=2943;ExcessHet=0.0000;FS=0.000;InbreedingCoeff=NaN;MLEAC=15,131;MLEAF=0.103,0.897;MQ=60.00;MQRankSum=0.00;QD=31.10;ReadPosRankSum=-1.057e+00;SOR=7.005	GT:AD:DP:GQ:PGT:PID:PL:PS	2|2:0,2,34:36:18:1|1:21152342_TGAC_T:1354,1329,1439,102,18,0:21152342	2/2:0,0,27:27:81:.:.:1116,1116,1116,81,81,0	1|2:0,5,44:49:78:1|0:21152342_TGAC_T:1876,1735,1832,211,0,78:21152342	2/2:0,0,23:23:69:.:.:949,949,949,69,69,0	2/2:0,0,35:35:99:.:.:1398,1398,1398,105,105,0	2/2:0,0,5:5:15:.:.:205,205,205,15,15,0	1|2:0,5,29:34:99:1|0:21152342_TGAC_T:1315,1148,1202,211,0,123:21152342	2/2:0,0,30:30:90:.:.:1239,1239,1239,90,90,0	2/2:0,0,30:30:90:.:.:1219,1219,1219,90,90,0	2/2:0,0,49:49:99:.:.:1930,1966,2038,147,147,0	2/2:0,0,28:28:84:.:.:1121,1121,1121,84,84,0	2/2:0,0,28:28:84:.:.:1156,1156,1156,84,84,0	2/2:0,0,43:43:99:.:.:1704,1704,1704,129,129,0	2/2:0,0,23:23:69:.:.:907,907,907,69,69,0	2/2:0,0,50:50:99:.:.:1977,1977,1977,150,150,0	2|2:0,2,33:35:15:1|1:21152342_TGAC_T:1310,1281,1394,99,15,0:21152342	2/2:1,0,50:51:99:.:.:1904,1972,2100,143,153,0	2/2:0,0,28:28:84:.:.:1119,1119,1119,84,84,0	2/2:0,0,8:8:24:.:.:307,307,307,24,24,0	2|2:0,2,31:33:9:1|1:21152342_TGAC_T:1280,1205,1302,96,9,0:21152342	2/2:0,0,43:43:99:.:.:1549,1549,1549,129,129,0	1|2:0,3,23:26:57:1|0:21152342_TGAC_T:1016,895,956,129,0,57:21152342	2/2:0,0,30:30:90:.:.:1155,1155,1155,90,90,0	2/2:0,0,6:6:18:.:.:243,243,243,18,18,0	2/2:0,0,48:48:99:.:.:1944,1944,1944,144,144,0	2/2:0,0,25:25:75:.:.:1020,1020,1020,75,75,0	2/2:0,0,5:5:15:.:.:203,203,203,15,15,0	2/2:0,0,23:23:69:.:.:918,918,918,69,69,0	1/2:0,3,27:30:45:.:.:1103,1022,1110,126,0,45	1|2:0,6,54:60:90:1|0:21152342_TGAC_T:2305,2135,2249,253,0,90:21152342	1/2:0,5,22:27:99:.:.:1020,842,894,210,0,144	1|2:0,2,23:25:15:1|0:21152342_TGAC_T:929,888,959,84,0,15:21152342	2/2:0,0,53:53:99:.:.:2046,2046,2046,159,159,0	2|2:0,2,41:43:39:1|1:21152342_TGAC_T:1624,1583,1754,126,39,0:21152342	1|2:0,3,28:31:42:1|0:21152342_TGAC_T:1231,1086,1166,132,0,42:21152342	2/2:0,0,11:11:33:.:.:416,416,416,33,33,0	2/2:0,0,29:29:87:.:.:1135,1135,1135,87,87,0	2/2:0,0,43:43:99:.:.:1705,1705,1705,129,129,0	2/2:0,2,38:40:30:.:.:1563,1497,1619,119,30,0	1|2:0,3,27:30:45:1|0:21152342_TGAC_T:1128,1007,1124,129,0,45:21152342	2|2:0,2,31:33:9:1|1:21152342_TGAC_T:1207,1180,1304,93,9,0:21152342	2/2:0,0,31:31:93:.:.:1233,1233,1233,93,93,0	2/2:0,0,3:3:9:.:.:104,104,104,9,9,0	1|2:0,2,16:18:36:1|0:21152342_TGAC_T:718,636,666,87,0,36:21152342	2|2:0,2,39:41:33:1|1:21152342_TGAC_T:1646,1561,1649,120,33,0:21152342	2/2:0,0,16:16:48:.:.:645,645,645,48,48,0	2/2:0,0,44:44:99:.:.:1820,1820,1820,132,132,0	2/2:0,0,16:16:48:.:.:588,588,588,48,48,0	1|2:0,3,22:25:60:1|0:21152342_TGAC_T:1000,870,914,129,0,60:21152342	2/2:0,0,29:29:86:.:.:1099,1099,1099,86,86,0	2/2:0,0,13:13:39:.:.:451,451,451,39,39,0	2/2:0,0,58:58:99:.:.:2098,2098,2098,174,174,0	1|2:0,3,28:31:42:1|0:21152342_TGAC_T:1151,1072,1166,126,0,42:21152342	2/2:0,0,21:21:63:.:.:835,835,835,63,63,0	2/2:0,0,33:33:98:.:.:1240,1240,1240,98,98,0	1/2:1,3,29:33:36:.:.:1207,1129,1241,116,0,36	2|2:0,2,41:43:39:1|1:21152342_TGAC_T:1754,1660,1754,129,39,0:21152342	2/2:0,0,20:20:60:.:.:823,823,823,60,60,0	2/2:0,0,32:32:96:.:.:1262,1262,1262,96,96,0	2/2:0,0,11:11:33:.:.:448,448,448,33,33,0	2/2:0,0,22:22:66:.:.:873,873,873,66,66,0	2/2:0,0,36:36:99:.:.:1465,1465,1465,108,108,0	2/2:0,0,29:29:87:.:.:1120,1120,1120,87,87,0	2/2:0,0,27:27:81:.:.:1034,1034,1034,81,81,0	2/2:0,0,18:18:54:.:.:717,717,717,54,54,0	1|2:0,2,22:24:18:1|0:21152342_TGAC_T:907,857,918,84,0,18:21152342	2/2:0,0,37:37:99:.:.:1379,1379,1379,110,110,0	1|2:0,4,50:54:18:1|0:21152342_TGAC_T:2105,1966,2072,172,0,18:21152342	2/2:0,0,28:28:84:.:.:1081,1081,1081,84,84,0	2/2:0,0,26:26:77:.:.:984,984,984,77,77,0	2/2:0,0,36:36:99:.:.:1433,1433,1433,108,108,0	2/2:0,0,17:17:51:.:.:678,678,678,51,51,0	2/2:0,0,35:35:99:.:.:1364,1364,1364,105,105,0
Chr5	21152365	.	G	GA	37.98	.	AC=4;AF=0.027;AN=146;BaseQRankSum=-8.130e-01;DP=3074;ExcessHet=0.1829;FS=6.121;InbreedingCoeff=-0.0280;MLEAC=3;MLEAF=0.021;MQ=60.00;MQRankSum=0.00;QD=0.29;ReadPosRankSum=0.227;SOR=0.279	GT:AD:DP:GQ:PL	0/0:43,0:43:99:0,120,1800	0/0:38,0:38:99:0,111,1665	0/0:67,0:67:99:0,120,1800	0/0:33,3:36:40:0,40,923	0/0:44,0:44:99:0,120,1800	0/1:9,2:11:25:25,0,237	0/0:47,0:47:99:0,120,1800	0/0:38,0:38:99:0,111,1356	0/0:35,0:35:99:0,105,1292	0/0:63,0:63:99:0,120,1800	0/0:35,0:35:99:0,102,1530	0/0:37,0:37:99:0,102,1530	0/1:49,7:56:16:16,0,1274	0/0:31,0:31:78:0,78,1170	0/0:57,0:57:99:0,120,1800	0/0:38,0:38:99:0,114,1389	0/0:62,0:62:99:0,120,1800	0/0:36,2:38:56:0,56,1016	0/0:14,0:14:42:0,42,489	0/0:43,0:43:99:0,111,1665	0/0:54,0:54:99:0,120,1800	0/0:34,0:34:99:0,99,1313	0/0:43,0:43:99:0,120,1800	0/0:13,0:13:36:0,36,540	0/0:62,0:62:99:0,120,1800	0/0:35,0:35:87:0,87,1305	0/0:8,0:8:24:0,24,302	0/0:34,0:34:96:0,96,1440	0/0:41,3:44:45:0,45,1137	0/0:74,0:74:99:0,120,1800	0/0:33,0:33:99:0,99,1128	0/0:40,0:40:99:0,105,1575	0/0:63,0:63:99:0,120,1800	0/0:55,0:55:99:0,120,1800	0/0:39,0:39:99:0,108,1620	0/0:16,0:16:45:0,45,675	0/1:31,5:36:37:37,0,817	0/0:55,0:55:99:0,120,1800	0/0:53,0:53:99:0,120,1800	0/0:39,0:39:99:0,111,1275	0/0:42,0:42:99:0,120,1800	0/0:41,0:41:99:0,120,1800	0/0:6,0:6:18:0,18,172	0/0:28,0:28:78:0,78,1170	0/0:57,0:57:99:0,120,1800	0/0:30,2:34:23:0,23,810	0/0:59,0:59:99:0,120,1800	0/0:25,0:25:75:0,75,818	0/0:34,0:34:99:0,99,1166	0/0:38,0:38:99:0,111,1534	0/1:23,3:26:8:8,0,606	0/0:74,0:74:99:0,120,1800	0/0:44,0:44:99:0,120,1800	0/0:33,0:33:99:0,99,1198	0/0:39,0:39:99:0,108,1620	0/0:39,0:39:99:0,107,1492	0/0:59,0:59:99:0,120,1800	0/0:34,0:34:93:0,93,1395	0/0:42,0:42:99:0,120,1800	0/0:17,0:17:48:0,48,720	0/0:29,3:32:9:0,9,778	0/0:41,0:41:99:0,120,1800	0/0:36,0:36:99:0,102,1530	0/0:35,2:37:53:0,53,980	0/0:24,0:24:72:0,72,807	0/0:33,0:33:84:0,84,1260	0/0:50,0:50:99:0,120,1800	0/0:66,0:66:99:0,120,1800	0/0:35,0:35:99:0,99,1485	0/0:36,0:36:99:0,108,1237	0/0:49,0:49:99:0,112,1702	0/0:32,0:32:84:0,84,1260	0/0:46,0:46:99:0,120,1800
Chr5	21153833	.	TG	T	81033.9	.	AC=49;AF=0.336;AN=146;BaseQRankSum=0.058;DP=4571;ExcessHet=0.0000;FS=0.000;InbreedingCoeff=0.7235;MLEAC=49;MLEAF=0.336;MQ=60.00;MQRankSum=0.00;QD=31.99;ReadPosRankSum=0.167;SOR=0.703	GT:AD:DP:GQ:PL	1/1:1,95:96:99:3462,250,0	1/1:0,106:106:99:3971,319,0	0/0:45,0:45:99:0,105,1575	0/0:38,0:38:99:0,99,1485	0/0:48,0:48:99:0,112,1800	0/0:21,0:21:60:0,60,900	0/0:44,0:44:99:0,105,1510	0/0:45,0:45:99:0,102,1530	0/0:39,0:39:99:0,99,1485	0/0:45,0:45:99:0,108,1620	0/0:42,0:42:99:0,99,1485	0/1:45,57:102:99:1829,0,1374	0/0:37,0:37:99:0,99,1485	0/0:38,0:38:99:0,102,1448	0/0:47,0:47:99:0,99,1485	0/0:48,0:48:99:0,120,1800	0/0:40,0:40:99:0,102,1530	0/0:40,0:40:99:0,102,1530	0/0:30,0:30:90:0,90,1026	0/0:41,0:41:99:0,111,1665	0/1:33,83:116:99:2761,0,884	0/1:33,46:79:99:1486,0,996	1/1:0,97:97:99:3634,292,0	0/0:21,0:21:57:0,57,855	0/0:42,0:42:99:0,99,1485	0/1:25,54:79:99:1785,0,696	0/1:3,16:19:55:542,0,55	1/1:0,45:45:99:1686,136,0	0/1:14,78:92:99:2645,0,247	1/1:0,175:175:99:6554,527,0	0/1:71,9:80:97:97,0,2412	1/1:0,79:79:99:2968,238,0	0/0:47,0:47:99:0,99,1485	0/0:37,0:37:99:0,99,1485	0/0:39,0:39:99:0,102,1530	0/0:20,0:20:60:0,60,736	0/0:42,0:42:99:0,105,1665	0/0:40,0:40:99:0,100,1530	0/0:45,0:45:99:0,99,1485	0/0:39,0:39:99:0,99,1479	0/0:37,0:37:99:0,101,1530	0/0:43,0:43:99:0,102,1530	1/1:0,16:16:48:600,48,0	1/1:0,51:51:99:1911,153,0	1/1:0,136:136:99:5086,409,0	0/0:38,0:38:99:0,99,1485	0/0:42,0:42:99:0,102,1530	0/0:32,0:32:90:0,90,1350	1/1:0,95:95:99:3559,286,0	0/0:43,0:43:99:0,105,1575	0/0:64,0:64:99:0,120,1800	0/0:49,0:49:99:0,105,1575	1/1:0,93:93:99:3484,280,0	0/0:39,0:39:99:0,99,1485	1/1:0,79:79:99:2960,238,0	0/0:38,0:38:99:0,105,1575	0/0:38,0:38:99:0,99,1485	1/1:0,73:73:99:2750,220,0	0/0:46,0:46:99:0,104,1592	1/1:0,30:30:90:1124,90,0	0/1:23,82:105:99:2756,0,543	0/1:55,26:81:99:731,0,1788	1/1:0,109:109:99:4084,328,0	1/1:0,72:72:99:2673,217,0	0/0:39,0:39:99:0,105,1314	0/0:46,0:46:99:0,120,1800	0/0:42,0:42:99:0,108,1620	1/1:0,142:142:99:5320,428,0	1/1:0,91:91:99:3410,274,0	0/0:34,0:34:99:0,99,1485	1/1:0,109:109:99:4083,328,0	0/0:42,0:42:99:0,111,1665	1/1:0,86:86:99:3222,259,0
Chr5	21153968	.	A	AC	39324	.	AC=48;AF=0.329;AN=146;BaseQRankSum=-4.450e-01;DP=3231;ExcessHet=0.0000;FS=0.000;InbreedingCoeff=0.7514;MLEAC=48;MLEAF=0.329;MQ=60.00;MQRankSum=0.00;QD=29.43;ReadPosRankSum=0.420;SOR=0.819	GT:AD:DP:GQ:PL	1/1:0,35:35:99:1240,105,0	1/1:0,87:87:99:3057,261,0	0/0:45,0:45:99:0,105,1575	0/0:38,0:38:99:0,99,1485	0/0:38,0:38:99:0,99,1449	0/0:12,0:12:33:0,33,495	0/0:44,0:44:99:0,105,1510	0/0:45,0:45:99:0,102,1530	0/0:39,0:39:99:0,99,1485	0/0:45,0:45:99:0,108,1620	0/0:42,0:42:99:0,99,1485	0/1:28,27:55:99:784,0,834	0/0:37,0:37:99:0,99,1485	0/0:40,0:40:99:0,108,1364	0/0:47,0:47:99:0,99,1485	0/0:48,0:48:99:0,120,1800	0/0:40,0:40:99:0,102,1530	0/0:40,0:40:99:0,102,1530	0/0:21,0:21:60:0,60,750	0/0:41,0:41:99:0,111,1665	0/1:30,37:67:99:1047,0,855	0/1:25,21:46:99:608,0,754	1/1:0,52:52:99:1837,156,0	0/0:20,0:20:60:0,60,763	0/0:42,0:42:99:0,99,1485	0/1:17,32:49:99:986,0,459	0/1:4,19:23:74:585,0,74	1/1:0,23:23:69:818,69,0	0/1:12,49:61:99:1553,0,233	1/1:1,89:90:99:3133,264,0	0/0:39,0:39:99:0,99,1485	1/1:1,38:39:80:1285,80,0	0/0:47,0:47:99:0,99,1485	0/0:37,0:37:99:0,99,1485	0/0:39,0:39:99:0,102,1530	0/0:20,0:20:41:0,41,644	0/0:42,0:42:99:0,105,1665	0/0:40,0:40:99:0,100,1530	0/0:45,0:45:99:0,99,1485	0/0:39,0:39:99:0,99,1479	0/0:34,0:34:99:0,99,1288	0/0:43,0:43:99:0,102,1530	1/1:0,7:7:21:250,21,0	1/1:0,17:17:51:605,51,0	1/1:0,79:79:99:2797,238,0	0/0:38,0:38:99:0,99,1485	0/0:42,0:42:99:0,102,1530	0/0:27,0:27:66:0,66,990	1/1:0,47:47:99:1664,141,0	0/0:43,0:43:99:0,105,1575	0/0:43,0:43:99:0,108,1620	0/0:49,0:49:99:0,105,1575	1/1:0,54:54:99:1911,162,0	0/0:39,0:39:99:0,99,1485	1/1:0,44:44:99:1568,132,0	0/0:38,0:38:99:0,105,1575	0/0:38,0:38:99:0,99,1485	1/1:0,31:31:93:1104,93,0	0/0:46,0:46:99:0,104,1592	1/1:0,22:22:66:779,66,0	0/1:15,46:61:99:1444,0,340	0/1:46,14:60:99:316,0,1450	1/1:1,54:55:99:1883,130,0	1/1:0,33:33:99:1174,99,0	0/0:39,0:39:99:0,105,1314	0/0:42,0:42:99:0,100,1481	0/0:42,0:42:99:0,108,1620	1/1:0,76:76:99:2680,229,0	1/1:0,39:39:99:1382,117,0	0/0:34,0:34:99:0,99,1485	1/1:0,49:49:99:1735,147,0	0/0:42,0:42:99:0,111,1665	1/1:0,35:35:99:1244,105,0
Chr5	21154185	.	G	GA	4464.09	.	AC=44;AF=0.301;AN=146;BaseQRankSum=0.00;DP=715;ExcessHet=0.0000;FS=0.000;InbreedingCoeff=0.4117;MLEAC=42;MLEAF=0.288;MQ=60.00;MQRankSum=0.00;QD=18.92;ReadPosRankSum=0.834;SOR=0.849	GT:AD:DP:GQ:PL	1/1:0,7:7:21:185,21,0	1/1:1,27:31:62:785,62,0	0/0:6,0:6:12:0,12,180	0/0:22,2:24:14:0,14,583	0/0:10,0:10:18:0,18,270	0/1:1,2:3:21:49,0,21	0/0:5,0:5:12:0,12,180	0/0:13,0:13:30:0,30,450	0/0:9,0:9:21:0,21,315	0/0:8,0:8:24:0,24,308	0/0:22,0:22:49:0,49,830	0/1:1,3:4:18:57,0,18	0/0:14,0:14:27:0,27,405	0/0:5,0:5:9:0,9,135	0/0:13,0:13:27:0,27,405	0/0:10,0:10:21:0,21,315	0/0:5,0:5:9:0,9,135	0/0:2,0:2:6:0,6,80	0/0:3,0:3:9:0,9,110	0/0:9,0:9:24:0,24,360	0/1:4,7:11:86:170,0,86	0/1:8,4:12:80:80,0,204	0/1:3,11:14:48:259,0,48	0/0:7,0:7:18:0,18,270	0/0:18,0:18:39:0,39,585	0/1:3,4:7:69:95,0,69	1/1:0,4:4:12:98,12,0	0/1:1,3:6:13:90,0,13	0/1:3,9:12:54:207,0,54	0/1:2,17:19:3:437,0,3	0/0:7,0:7:15:0,15,225	1/1:0,4:4:12:97,12,0	0/1:10,2:12:22:22,0,244	0/0:15,0:15:36:0,36,540	0/0:3,0:3:9:0,9,115	0/0:4,0:4:6:0,6,90	0/0:15,0:15:39:0,39,585	0/0:8,0:8:18:0,18,270	0/0:16,0:16:33:0,33,495	0/0:8,0:8:18:0,18,270	0/0:7,0:7:18:0,18,270	0/0:9,0:9:24:0,24,360	0/0:1,0:1:3:0,3,41	1/1:0,3:3:9:87,9,0	0/1:2,6:8:37:128,0,37	0/1:6,4:10:86:86,0,150	0/1:5,2:7:37:37,0,129	0/0:7,0:7:18:0,18,270	0/1:1,7:8:6:179,0,6	0/0:9,0:9:18:0,18,270	0/0:10,0:10:30:0,30,347	0/0:10,0:10:24:0,24,360	1/1:0,7:7:21:203,21,0	0/0:11,0:11:24:0,24,360	1/1:0,9:9:27:262,27,0	0/0:8,0:8:12:0,12,180	0/0:6,0:6:12:0,12,180	1/1:0,5:5:15:126,15,0	0/0:12,0:12:30:0,30,450	1/1:0,2:2:6:58,6,0	0/1:1,4:7:10:116,0,10	0/0:10,0:10:18:0,18,270	1/1:0,8:8:24:214,24,0	0/0:2,0:2:6:0,6,80	0/0:13,0:13:30:0,30,450	0/1:5,2:7:37:37,0,129	0/0:15,0:15:27:0,27,405	1/1:0,7:7:21:185,21,0	1/1:0,2:2:6:58,6,0	0/0:8,0:8:15:0,15,225	1/1:1,3:4:2:78,2,0	0/0:5,0:5:15:0,15,202	1/1:0,3:3:9:68,9,0
Chr5	21154223	.	T	C	667.45	.	AC=6;AF=0.500;AN=12;DP=27;ExcessHet=0.0000;FS=0.000;InbreedingCoeff=0.3551;MLEAC=44;MLEAF=1.00;MQ=60.00;QD=28.54;SOR=5.136	GT:AD:DP:GQ:PL	./.:0,0:0:0:0,0,0	./.:0,0:0:0:0,0,0	./.:0,0:0:0:0,0,0	1/1:0,5:5:15:203,15,0	./.:0,0:0:0:0,0,0	./.:0,0:0:0:0,0,0	./.:1,0:1:0:0,0,0	1/1:0,3:3:9:125,9,0	./.:0,0:0:0:0,0,0	./.:0,0:0:0:0,0,0	./.:0,0:0:0:0,0,0	./.:0,0:0:0:0,0,0	./.:1,0:1:0:0,0,0	./.:0,0:0:0:0,0,0	./.:0,0:0:0:0,0,0	./.:0,0:0:0:0,0,0	./.:0,0:0:0:0,0,0	./.:0,0:0:0:0,0,0	./.:0,0:0:0:0,0,0	./.:0,0:0:0:0,0,0	./.:0,0:0:0:0,0,0	./.:0,0:0:0:0,0,0	./.:0,0:0:0:0,0,0	./.:0,0:0:0:0,0,0	./.:0,0:0:0:0,0,0	0/0:1,0:1:3:0,3,38	./.:0,0:0:0:0,0,0	./.:0,0:0:0:0,0,0	./.:0,0:0:0:0,0,0	0/0:1,0:1:3:0,3,37	./.:0,0:0:0:0,0,0	./.:0,0:0:0:0,0,0	./.:1,0:1:0:0,0,0	./.:0,0:0:0:0,0,0	./.:0,0:0:0:0,0,0	./.:0,0:0:0:0,0,0	./.:1,0:1:0:0,0,0	./.:0,0:0:0:0,0,0	./.:0,0:0:0:0,0,0	./.:0,0:0:0:0,0,0	./.:0,0:0:0:0,0,0	./.:0,0:0:0:0,0,0	./.:0,0:0:0:0,0,0	./.:0,0:0:0:0,0,0	./.:0,0:0:0:0,0,0	1/1:0,4:4:12:165,12,0	./.:0,0:0:0:0,0,0	./.:0,0:0:0:0,0,0	./.:0,0:0:0:0,0,0	./.:0,0:0:0:0,0,0	./.:1,0:1:0:0,0,0	./.:0,0:0:0:0,0,0	0/0:1,0:1:3:0,3,38	./.:0,0:0:0:0,0,0	./.:0,0:0:0:0,0,0	./.:0,0:0:0:0,0,0	./.:1,0:1:0:0,0,0	./.:0,0:0:0:0,0,0	./.:0,0:0:0:0,0,0	./.:0,0:0:0:0,0,0	./.:0,0:0:0:0,0,0	./.:0,0:0:0:0,0,0	./.:0,0:0:0:0,0,0	./.:0,0:0:0:0,0,0	./.:0,0:0:0:0,0,0	./.:0,0:0:0:0,0,0	./.:0,0:0:0:0,0,0	./.:0,0:0:0:0,0,0	./.:0,0:0:0:0,0,0	./.:0,0:0:0:0,0,0	./.:0,0:0:0:0,0,0	./.:0,0:0:0:0,0,0	./.:0,0:0:0:0,0,0
Chr5	21154260	.	C	A	74.31	.	AC=2;AF=0.200;AN=10;DP=6;ExcessHet=0.0000;FS=0.000;InbreedingCoeff=0.3330;MLEAC=11;MLEAF=1.00;MQ=60.00;QD=29.28;SOR=1.609	GT:AD:DP:GQ:PL	./.:0,0:0:0:0,0,0	./.:0,0:0:0:0,0,0	./.:0,0:0:0:0,0,0	0/0:1,0:1:3:0,3,39	./.:0,0:0:0:0,0,0	./.:0,0:0:0:0,0,0	./.:0,0:0:0:0,0,0	./.:0,0:0:0:0,0,0	./.:0,0:0:0:0,0,0	./.:0,0:0:0:0,0,0	./.:0,0:0:0:0,0,0	./.:0,0:0:0:0,0,0	./.:0,0:0:0:0,0,0	./.:0,0:0:0:0,0,0	./.:0,0:0:0:0,0,0	./.:0,0:0:0:0,0,0	./.:0,0:0:0:0,0,0	./.:0,0:0:0:0,0,0	./.:0,0:0:0:0,0,0	./.:0,0:0:0:0,0,0	./.:0,0:0:0:0,0,0	./.:0,0:0:0:0,0,0	./.:0,0:0:0:0,0,0	./.:0,0:0:0:0,0,0	./.:0,0:0:0:0,0,0	./.:0,0:0:0:0,0,0	./.:0,0:0:0:0,0,0	./.:0,0:0:0:0,0,0	./.:0,0:0:0:0,0,0	./.:0,0:0:0:0,0,0	./.:0,0:0:0:0,0,0	./.:0,0:0:0:0,0,0	0/0:1,0:1:3:0,3,33	./.:0,0:0:0:0,0,0	./.:0,0:0:0:0,0,0	./.:0,0:0:0:0,0,0	0/0:1,0:1:3:0,3,18	./.:0,0:0:0:0,0,0	./.:0,0:0:0:0,0,0	./.:0,0:0:0:0,0,0	./.:0,0:0:0:0,0,0	./.:0,0:0:0:0,0,0	./.:0,0:0:0:0,0,0	./.:0,0:0:0:0,0,0	./.:0,0:0:0:0,0,0	./.:0,0:0:0:0,0,0	./.:0,0:0:0:0,0,0	./.:0,0:0:0:0,0,0	./.:0,0:0:0:0,0,0	./.:0,0:0:0:0,0,0	./.:0,0:0:0:0,0,0	./.:0,0:0:0:0,0,0	1/1:0,1:1:3:39,3,0	./.:0,0:0:0:0,0,0	./.:0,0:0:0:0,0,0	./.:0,0:0:0:0,0,0	./.:0,0:0:0:0,0,0	./.:0,0:0:0:0,0,0	./.:0,0:0:0:0,0,0	./.:0,0:0:0:0,0,0	./.:0,0:0:0:0,0,0	./.:0,0:0:0:0,0,0	./.:0,0:0:0:0,0,0	./.:0,0:0:0:0,0,0	./.:0,0:0:0:0,0,0	./.:0,0:0:0:0,0,0	./.:0,0:0:0:0,0,0	./.:0,0:0:0:0,0,0	./.:0,0:0:0:0,0,0	./.:0,0:0:0:0,0,0	./.:0,0:0:0:0,0,0	0/0:1,0:1:3:0,3,18	./.:0,0:0:0:0,0,0
Chr5	21161263	.	A	T	183.64	.	AC=4;AF=0.154;AN=26;DP=27;ExcessHet=0.0000;FS=0.000;InbreedingCoeff=0.3435;MLEAC=15;MLEAF=0.577;MQ=60.00;QD=32.08;SOR=3.258	GT:AD:DP:GQ:PL	./.:1,0:1:0:0,0,0	1/1:0,2:2:6:77,6,0	./.:0,0:0:0:0,0,0	./.:0,0:0:0:0,0,0	./.:0,0:0:0:0,0,0	./.:0,0:0:0:0,0,0	./.:0,0:0:0:0,0,0	./.:0,0:0:0:0,0,0	./.:0,0:0:0:0,0,0	./.:0,0:0:0:0,0,0	0/0:1,0:1:3:0,3,34	./.:0,0:0:0:0,0,0	./.:0,0:0:0:0,0,0	./.:0,0:0:0:0,0,0	./.:0,0:0:0:0,0,0	./.:0,0:0:0:0,0,0	0/0:1,0:1:3:0,3,20	./.:0,0:0:0:0,0,0	./.:0,0:0:0:0,0,0	./.:0,0:0:0:0,0,0	./.:0,0:0:0:0,0,0	./.:1,0:1:0:0,0,0	./.:0,0:0:0:0,0,0	./.:0,0:0:0:0,0,0	0/0:1,0:1:3:0,3,32	./.:0,0:0:0:0,0,0	./.:1,0:1:0:0,0,0	./.:0,0:0:0:0,0,0	1/1:0,2:2:6:75,6,0	./.:1,0:1:0:0,0,0	./.:0,0:0:0:0,0,0	./.:1,0:1:0:0,0,0	./.:0,0:0:0:0,0,0	./.:0,0:0:0:0,0,0	./.:0,0:0:0:0,0,0	./.:0,0:0:0:0,0,0	./.:0,0:0:0:0,0,0	0/0:2,0:2:6:0,6,76	./.:0,0:0:0:0,0,0	0/0:1,0:1:3:0,3,36	./.:0,0:0:0:0,0,0	./.:0,0:0:0:0,0,0	./.:0,0:0:0:0,0,0	./.:1,0:1:0:0,0,0	./.:0,0:0:0:0,0,0	0/0:1,0:1:3:0,3,20	./.:0,0:0:0:0,0,0	./.:0,0:0:0:0,0,0	./.:0,0:0:0:0,0,0	0/0:1,0:1:3:0,3,34	0/0:1,0:1:3:0,3,32	./.:0,0:0:0:0,0,0	./.:1,0:1:0:0,0,0	./.:0,0:0:0:0,0,0	./.:1,0:1:0:0,0,0	./.:0,0:0:0:0,0,0	./.:0,0:0:0:0,0,0	./.:0,0:0:0:0,0,0	./.:0,0:0:0:0,0,0	./.:0,0:0:0:0,0,0	./.:0,0:0:0:0,0,0	0/0:1,0:1:3:0,3,32	./.:0,0:0:0:0,0,0	./.:1,0:1:0:0,0,0	./.:0,0:0:0:0,0,0	0/0:1,0:1:3:0,3,35	./.:0,0:0:0:0,0,0	./.:1,0:1:0:0,0,0	./.:0,0:0:0:0,0,0	./.:0,0:0:0:0,0,0	./.:0,0:0:0:0,0,0	0/0:2,0:2:6:0,6,72	./.:0,0:0:0:0,0,0
Chr5	21161285	.	AGCC	A	832.08	.	AC=14;AF=0.219;AN=64;DP=74;ExcessHet=0.0000;FS=0.000;InbreedingCoeff=0.4022;MLEAC=28;MLEAF=0.438;MQ=60.00;QD=30.45;SOR=5.892	GT:AD:DP:GQ:PL	./.:1,0:1:0:0,0,0	1/1:0,2:2:6:90,6,0	0/0:3,0:3:9:0,9,109	./.:0,0:0:0:0,0,0	./.:0,0:0:0:0,0,0	./.:0,0:0:0:0,0,0	./.:0,0:0:0:0,0,0	./.:0,0:0:0:0,0,0	./.:0,0:0:0:0,0,0	./.:0,0:0:0:0,0,0	0/0:1,0:1:3:0,3,34	1/1:0,2:2:6:90,6,0	0/0:3,0:3:9:0,9,106	0/0:1,0:1:3:0,3,34	0/0:1,0:1:3:0,3,35	0/0:2,0:2:6:0,6,72	0/0:1,0:1:3:0,3,20	./.:0,0:0:0:0,0,0	./.:0,0:0:0:0,0,0	0/0:1,0:1:3:0,3,35	./.:0,0:0:0:0,0,0	./.:1,0:1:0:0,0,0	./.:0,0:0:0:0,0,0	0/0:1,0:1:3:0,3,31	0/0:2,0:2:6:0,6,77	1/1:0,4:4:12:180,12,0	./.:1,0:1:0:0,0,0	./.:0,0:0:0:0,0,0	1/1:0,3:3:9:135,9,0	1/1:0,3:3:9:135,9,0	./.:0,0:0:0:0,0,0	./.:1,0:1:0:0,0,0	./.:0,0:0:0:0,0,0	./.:0,0:0:0:0,0,0	./.:0,0:0:0:0,0,0	./.:0,0:0:0:0,0,0	./.:0,0:0:0:0,0,0	0/0:2,0:2:6:0,6,76	0/0:1,0:1:3:0,3,33	0/0:2,0:2:6:0,6,72	0/0:1,0:1:3:0,3,34	./.:0,0:0:0:0,0,0	./.:0,0:0:0:0,0,0	./.:1,0:1:0:0,0,0	./.:1,0:1:0:0,0,0	0/0:1,0:1:3:0,3,20	./.:0,0:0:0:0,0,0	0/0:2,0:2:6:0,6,72	./.:0,0:0:0:0,0,0	0/0:1,0:1:3:0,3,34	0/0:1,0:1:3:0,3,32	./.:0,0:0:0:0,0,0	1/1:0,2:2:6:90,6,0	0/0:4,0:4:12:0,12,145	./.:1,0:1:0:0,0,0	0/0:1,0:1:3:0,3,22	./.:0,0:0:0:0,0,0	./.:0,0:0:0:0,0,0	./.:0,0:0:0:0,0,0	./.:0,0:0:0:0,0,0	0/0:3,0:3:6:0,6,90	0/0:2,0:2:6:0,6,75	./.:0,0:0:0:0,0,0	./.:1,0:1:0:0,0,0	./.:0,0:0:0:0,0,0	0/0:1,0:1:3:0,3,35	./.:0,0:0:0:0,0,0	1/1:0,2:2:6:90,6,0	./.:1,0:1:0:0,0,0	0/0:1,0:1:3:0,3,35	./.:1,0:1:0:0,0,0	0/0:4,0:4:12:0,12,144	./.:0,0:0:0:0,0,0
Chr5	21161348	.	TA	T	68.61	.	AC=1;AF=0.250;AN=4;BaseQRankSum=-3.660e-01;DP=29;ExcessHet=0.0000;FS=0.000;InbreedingCoeff=0.3151;MLEAC=13;MLEAF=1.00;MQ=60.00;MQRankSum=0.00;QD=3.61;ReadPosRankSum=1.14;SOR=0.027	GT:AD:DP:GQ:PL	./.:0,0:0:0:0,0,0	./.:0,0:0:0:0,0,0	./.:0,0:0:0:0,0,0	./.:0,0:0:0:0,0,0	./.:0,0:0:0:0,0,0	./.:0,0:0:0:0,0,0	./.:0,0:0:0:0,0,0	./.:0,0:0:0:0,0,0	./.:0,0:0:0:0,0,0	./.:0,0:0:0:0,0,0	./.:0,0:0:0:0,0,0	./.:0,0:0:0:0,0,0	./.:0,0:0:0:0,0,0	./.:0,0:0:0:0,0,0	./.:9,0:9:0:0,0,0	./.:0,0:0:0:0,0,0	./.:0,0:0:0:0,0,0	./.:0,0:0:0:0,0,0	./.:0,0:0:0:0,0,0	./.:0,0:0:0:0,0,0	./.:0,0:0:0:0,0,0	./.:0,0:0:0:0,0,0	./.:0,0:0:0:0,0,0	./.:0,0:0:0:0,0,0	./.:0,0:0:0:0,0,0	./.:0,0:0:0:0,0,0	./.:0,0:0:0:0,0,0	./.:0,0:0:0:0,0,0	./.:0,0:0:0:0,0,0	./.:0,0:0:0:0,0,0	./.:0,0:0:0:0,0,0	./.:0,0:0:0:0,0,0	0/0:1,0:1:3:0,3,32	./.:0,0:0:0:0,0,0	./.:0,0:0:0:0,0,0	./.:0,0:0:0:0,0,0	./.:0,0:0:0:0,0,0	./.:0,0:0:0:0,0,0	./.:0,0:0:0:0,0,0	./.:0,0:0:0:0,0,0	./.:0,0:0:0:0,0,0	./.:0,0:0:0:0,0,0	./.:0,0:0:0:0,0,0	./.:0,0:0:0:0,0,0	./.:0,0:0:0:0,0,0	0/1:17,2:19:23:23,0,630	./.:0,0:0:0:0,0,0	./.:0,0:0:0:0,0,0	./.:0,0:0:0:0,0,0	./.:0,0:0:0:0,0,0	./.:0,0:0:0:0,0,0	./.:0,0:0:0:0,0,0	./.:0,0:0:0:0,0,0	./.:0,0:0:0:0,0,0	./.:0,0:0:0:0,0,0	./.:0,0:0:0:0,0,0	./.:0,0:0:0:0,0,0	./.:0,0:0:0:0,0,0	./.:0,0:0:0:0,0,0	./.:0,0:0:0:0,0,0	./.:0,0:0:0:0,0,0	./.:0,0:0:0:0,0,0	./.:0,0:0:0:0,0,0	./.:0,0:0:0:0,0,0	./.:0,0:0:0:0,0,0	./.:0,0:0:0:0,0,0	./.:0,0:0:0:0,0,0	./.:0,0:0:0:0,0,0	./.:0,0:0:0:0,0,0	./.:0,0:0:0:0,0,0	./.:0,0:0:0:0,0,0	./.:0,0:0:0:0,0,0	./.:0,0:0:0:0,0,0
Chr5	21161716	.	G	A	106.25	.	AC=2;AF=0.111;AN=18;DP=14;ExcessHet=0.0000;FS=0.000;InbreedingCoeff=0.3346;MLEAC=9;MLEAF=0.500;MQ=60.00;QD=34.53;SOR=2.303	GT:AD:DP:GQ:PL	./.:0,0:0:0:0,0,0	./.:0,0:0:0:0,0,0	./.:0,0:0:0:0,0,0	./.:0,0:0:0:0,0,0	./.:0,0:0:0:0,0,0	./.:0,0:0:0:0,0,0	./.:0,0:0:0:0,0,0	./.:0,0:0:0:0,0,0	0/0:1,0:1:3:0,3,35	./.:0,0:0:0:0,0,0	./.:0,0:0:0:0,0,0	./.:0,0:0:0:0,0,0	./.:0,0:0:0:0,0,0	./.:0,0:0:0:0,0,0	./.:0,0:0:0:0,0,0	./.:0,0:0:0:0,0,0	./.:0,0:0:0:0,0,0	./.:0,0:0:0:0,0,0	./.:0,0:0:0:0,0,0	./.:0,0:0:0:0,0,0	./.:0,0:0:0:0,0,0	./.:0,0:0:0:0,0,0	./.:0,0:0:0:0,0,0	./.:0,0:0:0:0,0,0	./.:0,0:0:0:0,0,0	./.:1,0:1:0:0,0,0	1/1:0,2:2:6:84,6,0	./.:0,0:0:0:0,0,0	./.:0,0:0:0:0,0,0	./.:0,0:0:0:0,0,0	./.:0,0:0:0:0,0,0	./.:1,0:1:0:0,0,0	./.:0,0:0:0:0,0,0	./.:0,0:0:0:0,0,0	0/0:1,0:1:3:0,3,34	0/0:1,0:1:3:0,3,18	0/0:1,0:1:3:0,3,32	0/0:1,0:1:3:0,3,18	0/0:1,0:1:3:0,3,21	./.:0,0:0:0:0,0,0	./.:0,0:0:0:0,0,0	./.:0,0:0:0:0,0,0	./.:0,0:0:0:0,0,0	./.:0,0:0:0:0,0,0	./.:0,0:0:0:0,0,0	./.:0,0:0:0:0,0,0	./.:0,0:0:0:0,0,0	0/0:1,0:1:3:0,3,32	./.:1,0:1:0:0,0,0	./.:0,0:0:0:0,0,0	./.:0,0:0:0:0,0,0	./.:0,0:0:0:0,0,0	./.:1,0:1:0:0,0,0	./.:0,0:0:0:0,0,0	./.:0,0:0:0:0,0,0	0/0:1,0:1:3:0,3,21	./.:0,0:0:0:0,0,0	./.:0,0:0:0:0,0,0	./.:0,0:0:0:0,0,0	./.:0,0:0:0:0,0,0	./.:0,0:0:0:0,0,0	./.:0,0:0:0:0,0,0	./.:0,0:0:0:0,0,0	./.:0,0:0:0:0,0,0	./.:0,0:0:0:0,0,0	./.:0,0:0:0:0,0,0	./.:0,0:0:0:0,0,0	./.:0,0:0:0:0,0,0	./.:0,0:0:0:0,0,0	./.:0,0:0:0:0,0,0	./.:0,0:0:0:0,0,0	./.:0,0:0:0:0,0,0	./.:0,0:0:0:0,0,0
Chr5	21162020	.	A	G	212.63	.	AC=4;AF=0.095;AN=42;DP=39;ExcessHet=0.0000;FS=0.000;InbreedingCoeff=0.3532;MLEAC=10;MLEAF=0.238;MQ=60.00;QD=31.94;SOR=1.022	GT:AD:DP:GQ:PL	./.:1,0:1:0:0,0,0	./.:1,0:1:0:0,0,0	./.:0,0:0:0:0,0,0	0/0:1,0:1:3:0,3,20	./.:0,0:0:0:0,0,0	./.:0,0:0:0:0,0,0	./.:0,0:0:0:0,0,0	./.:0,0:0:0:0,0,0	./.:0,0:0:0:0,0,0	./.:0,0:0:0:0,0,0	./.:0,0:0:0:0,0,0	./.:0,0:0:0:0,0,0	0/0:1,0:1:3:0,3,19	./.:0,0:0:0:0,0,0	0/0:3,0:3:9:0,9,77	0/0:1,0:1:3:0,3,36	./.:0,0:0:0:0,0,0	./.:0,0:0:0:0,0,0	./.:0,0:0:0:0,0,0	./.:0,0:0:0:0,0,0	./.:0,0:0:0:0,0,0	./.:1,0:1:0:0,0,0	./.:0,0:0:0:0,0,0	./.:0,0:0:0:0,0,0	./.:0,0:0:0:0,0,0	./.:0,0:0:0:0,0,0	./.:0,0:0:0:0,0,0	./.:0,0:0:0:0,0,0	./.:0,0:0:0:0,0,0	1/1:0,2:2:6:85,6,0	0/0:1,0:1:3:0,3,32	1/1:0,3:3:9:122,9,0	./.:0,0:0:0:0,0,0	./.:0,0:0:0:0,0,0	0/0:1,0:1:3:0,3,16	0/0:2,0:2:6:0,6,36	0/0:1,0:1:3:0,3,18	./.:0,0:0:0:0,0,0	0/0:2,0:2:6:0,6,76	0/0:1,0:1:3:0,3,37	0/0:1,0:1:3:0,3,35	./.:0,0:0:0:0,0,0	./.:1,0:1:0:0,0,0	./.:0,0:0:0:0,0,0	./.:0,0:0:0:0,0,0	0/0:1,0:1:3:0,3,21	./.:0,0:0:0:0,0,0	0/0:3,0:3:9:0,9,87	./.:0,0:0:0:0,0,0	./.:0,0:0:0:0,0,0	./.:0,0:0:0:0,0,0	./.:0,0:0:0:0,0,0	./.:0,0:0:0:0,0,0	0/0:2,0:2:6:0,6,54	./.:0,0:0:0:0,0,0	0/0:2,0:2:6:0,6,76	0/0:1,0:1:3:0,3,38	./.:0,0:0:0:0,0,0	0/0:1,0:1:3:0,3,37	./.:0,0:0:0:0,0,0	./.:0,0:0:0:0,0,0	0/0:1,0:1:3:0,3,32	./.:0,0:0:0:0,0,0	./.:0,0:0:0:0,0,0	0/0:1,0:1:3:0,3,14	./.:0,0:0:0:0,0,0	./.:0,0:0:0:0,0,0	./.:0,0:0:0:0,0,0	./.:1,0:1:0:0,0,0	./.:0,0:0:0:0,0,0	./.:0,0:0:0:0,0,0	./.:0,0:0:0:0,0,0	./.:0,0:0:0:0,0,0
Chr5	21162107	.	G	GA,GAA	580.99	.	AC=20,1;AF=0.137,6.849e-03;AN=146;BaseQRankSum=0.624;DP=1232;ExcessHet=7.4189;FS=0.000;InbreedingCoeff=-0.1935;MLEAC=20,1;MLEAF=0.137,6.849e-03;MQ=60.00;MQRankSum=0.00;QD=1.56;ReadPosRankSum=0.183;SOR=0.359	GT:AD:DP:GQ:PL	0/0:25,3,0:30:22:0,22,669,87,677,761	0/0:44,0,0:44:99:0,104,1712,104,1712,1712	0/0:14,0,0:14:42:0,42,439,42,439,439	0/0:16,0,0:16:6:0,6,485,6,485,485	0/0:9,0,0:9:27:0,27,356,27,356,356	0/0:2,0,0:2:6:0,6,78,6,78,78	0/0:20,2,0:22:9:0,9,516,60,522,573	0/0:13,0,0:13:39:0,39,514,39,514,514	0/0:19,3,0:22:3:0,3,483,57,490,544	0/0:8,0,0:8:21:0,21,315,21,315,315	0/0:16,0,0:16:45:0,45,675,45,675,675	0/0:20,0,0:20:60:0,60,741,60,741,741	0/0:15,0,0:15:45:0,45,553,45,553,553	0/0:8,0,0:8:24:0,24,296,24,296,296	0/0:19,0,0:19:57:0,57,671,57,671,671	0/0:25,0,0:27:75:0,75,720,75,720,720	0/0:1,0,0:1:3:0,3,21,3,21,21	0/0:10,0,0:10:0:0,0,280,0,280,280	0/0:4,0,0:4:12:0,12,155,12,155,155	0/0:8,0,0:8:21:0,21,315,21,315,315	0/0:7,0,0:7:21:0,21,246,21,246,246	0/0:14,0,0:14:39:0,39,585,39,585,585	0/1:17,3,0:20:26:26,0,408,77,417,494	0/0:3,0,0:3:9:0,9,114,9,114,114	0/0:14,0,0:14:39:0,39,585,39,585,585	0/1:18,4,0:22:47:47,0,449,101,461,562	0/0:5,0,0:5:15:0,15,164,15,164,164	0/0:10,0,0:10:27:0,27,405,27,405,405	0/0:20,0,0:20:60:0,60,747,60,747,747	0/1:10,3,0:13:29:29,0,248,59,256,315	0/0:12,0,0:12:33:0,33,495,33,495,495	0/0:22,2,0:24:15:0,15,573,66,579,630	0/0:22,2,0:24:38:0,38,597,66,602,630	0/1:8,2,0:10:27:27,0,199,51,205,256	0/0:4,0,0:4:12:0,12,125,12,125,125	0/0:13,0,0:13:39:0,39,503,39,503,503	0/1:18,3,0:21:23:23,0,434,77,443,520	0/0:41,3,0:46:51:0,51,1104,131,1174,1387	0/0:17,0,0:17:51:0,51,662,51,662,662	0/0:15,0,0:15:45:0,45,541,45,541,541	0/0:12,0,0:12:33:0,33,495,33,495,495	0/2:5,0,2:7:56:56,71,249,0,178,172	0/1:3,2,0:5:42:42,0,71,51,77,128	0/1:17,3,0:20:26:26,0,427,77,436,513	0/0:12,0,0:12:33:0,33,495,33,495,495	0/1:19,4,0:23:45:45,0,475,102,487,590	0/0:8,0,0:8:0:0,0,156,0,156,156	0/1:14,2,0:16:9:9,0,335,51,341,392	0/0:14,0,0:14:0:0,0,309,0,309,309	0/1:14,5,0:19:86:86,0,344,128,359,487	0/0:6,0,0:6:18:0,18,203,18,203,203	0/0:15,0,0:15:45:0,45,488,45,488,488	0/1:26,5,0:31:50:50,0,651,128,666,794	0/1:22,4,0:26:37:37,0,551,103,564,667	0/0:16,0,0:16:48:0,48,586,48,586,586	0/0:8,0,0:8:24:0,24,274,24,274,274	0/0:12,0,0:12:36:0,36,467,36,467,467	0/1:4,2,0:6:39:39,0,97,51,103,154	0/0:20,2,0:22:9:0,9,505,60,511,562	0/0:9,0,0:9:24:0,24,360,24,360,360	0/1:12,2,0:14:15:15,0,302,51,308,359	0/0:18,2,1:25:4:0,4,478,26,509,700	0/0:12,0,0:15:36:0,36,330,36,330,330	0/0:22,2,0:28:25:0,25,620,81,630,700	0/1:23,3,0:26:8:8,0,581,77,590,666	0/1:16,2,0:18:3:3,0,404,51,410,461	0/0:21,0,0:21:63:0,63,795,63,795,795	0/1:17,4,0:21:33:33,0,424,84,436,520	0/1:13,3,0:18:32:32,0,339,84,346,447	0/0:9,0,0:9:27:0,27,344,27,344,344	0/1:19,3,0:22:20:20,0,478,77,487,564	0/0:23,3,0:28:15:0,15,607,77,653,798	0/1:14,2,0:16:9:9,0,353,51,359,410
Chr5	21162299	.	T	C	2786.08	.	AC=40;AF=1.00;AN=40;DP=82;ExcessHet=0.0000;FS=0.000;InbreedingCoeff=0.3938;MLEAC=117;MLEAF=1.00;MQ=60.00;QD=23.75;SOR=1.298	GT:AD:DP:GQ:PL	1/1:0,2:2:6:49,6,0	1/1:0,2:2:6:82,6,0	./.:1,0:1:0:0,0,0	./.:1,0:1:0:0,0,0	1/1:0,3:3:9:126,9,0	./.:1,0:1:0:0,0,0	1/1:0,3:3:9:125,9,0	./.:0,0:0:0:0,0,0	1/1:0,2:2:6:83,6,0	./.:1,0:1:0:0,0,0	./.:0,0:0:0:0,0,0	./.:0,0:0:0:0,0,0	1/1:0,3:3:9:122,9,0	./.:0,0:0:0:0,0,0	./.:0,0:0:0:0,0,0	1/1:0,2:2:6:84,6,0	./.:0,0:0:0:0,0,0	1/1:0,3:3:9:125,9,0	./.:0,0:0:0:0,0,0	./.:0,0:0:0:0,0,0	./.:0,0:0:0:0,0,0	./.:0,0:0:0:0,0,0	1/1:0,2:2:6:82,6,0	./.:1,0:1:0:0,0,0	./.:1,0:1:0:0,0,0	./.:1,0:1:0:0,0,0	./.:0,0:0:0:0,0,0	./.:0,0:0:0:0,0,0	./.:1,0:1:0:0,0,0	1/1:0,3:3:9:125,9,0	1/1:0,2:2:6:81,6,0	./.:1,0:1:0:0,0,0	./.:0,0:0:0:0,0,0	./.:1,0:1:0:0,0,0	./.:0,0:0:0:0,0,0	./.:0,0:0:0:0,0,0	1/1:0,3:3:9:126,9,0	./.:1,0:1:0:0,0,0	./.:1,0:1:0:0,0,0	./.:0,0:0:0:0,0,0	./.:1,0:1:0:0,0,0	./.:0,0:0:0:0,0,0	./.:1,0:1:0:0,0,0	1/1:0,2:2:6:84,6,0	1/1:0,2:2:6:83,6,0	1/1:0,2:2:6:83,6,0	./.:0,0:0:0:0,0,0	./.:0,0:0:0:0,0,0	./.:1,0:1:0:0,0,0	./.:1,0:1:0:0,0,0	./.:0,0:0:0:0,0,0	1/1:0,3:3:9:111,9,0	1/1:0,2:2:6:82,6,0	./.:0,0:0:0:0,0,0	./.:1,0:1:0:0,0,0	./.:1,0:1:0:0,0,0	./.:0,0:0:0:0,0,0	./.:0,0:0:0:0,0,0	1/1:0,2:2:6:82,6,0	./.:0,0:0:0:0,0,0	./.:1,0:1:0:0,0,0	./.:1,0:1:0:0,0,0	1/1:0,2:2:6:80,6,0	./.:0,0:0:0:0,0,0	./.:0,0:0:0:0,0,0	./.:0,0:0:0:0,0,0	./.:1,0:1:0:0,0,0	./.:1,0:1:0:0,0,0	./.:0,0:0:0:0,0,0	./.:0,0:0:0:0,0,0	./.:1,0:1:0:0,0,0	1/1:0,3:3:9:124,9,0	./.:1,0:1:0:0,0,0
Chr5	21162374	.	C	T	743.03	.	AC=10;AF=0.227;AN=44;DP=75;ExcessHet=0.0000;FS=0.000;InbreedingCoeff=0.4123;MLEAC=28;MLEAF=0.636;MQ=60.00;QD=34.45;SOR=2.833	GT:AD:DP:GQ:PL	0/0:5,0:5:15:0,15,179	0/0:1,0:1:3:0,3,38	./.:0,0:0:0:0,0,0	1/1:0,4:4:12:159,12,0	./.:0,0:0:0:0,0,0	./.:0,0:0:0:0,0,0	./.:0,0:0:0:0,0,0	./.:0,0:0:0:0,0,0	./.:0,0:0:0:0,0,0	./.:0,0:0:0:0,0,0	./.:0,0:0:0:0,0,0	./.:0,0:0:0:0,0,0	./.:0,0:0:0:0,0,0	./.:0,0:0:0:0,0,0	1/1:0,2:2:6:78,6,0	./.:1,0:1:0:0,0,0	./.:1,0:1:0:0,0,0	./.:0,0:0:0:0,0,0	./.:0,0:0:0:0,0,0	./.:0,0:0:0:0,0,0	./.:0,0:0:0:0,0,0	./.:0,0:0:0:0,0,0	0/0:1,0:1:3:0,3,35	./.:0,0:0:0:0,0,0	./.:0,0:0:0:0,0,0	./.:0,0:0:0:0,0,0	./.:0,0:0:0:0,0,0	0/0:1,0:1:3:0,3,20	./.:0,0:0:0:0,0,0	0/0:1,0:1:3:0,3,35	0/0:3,0:3:0:0,0,11	0/0:2,0:2:6:0,6,70	./.:1,0:1:0:0,0,0	./.:0,0:0:0:0,0,0	./.:0,0:0:0:0,0,0	./.:1,0:1:0:0,0,0	./.:0,0:0:0:0,0,0	1/1:0,7:7:21:280,21,0	./.:1,0:1:0:0,0,0	./.:0,0:0:0:0,0,0	./.:1,0:1:0:0,0,0	./.:1,0:1:0:0,0,0	0/0:3,0:3:9:0,9,98	0/0:3,0:3:9:0,9,102	0/0:3,0:3:9:0,9,87	./.:0,0:0:0:0,0,0	./.:0,0:0:0:0,0,0	1/1:0,3:3:9:105,9,0	0/0:2,0:2:6:0,6,61	./.:0,0:0:0:0,0,0	./.:0,0:0:0:0,0,0	./.:1,0:1:0:0,0,0	0/0:5,0:5:15:0,15,189	./.:1,0:1:0:0,0,0	0/0:1,0:1:3:0,3,21	./.:1,0:1:0:0,0,0	./.:1,0:1:0:0,0,0	./.:0,0:0:0:0,0,0	./.:1,0:1:0:0,0,0	./.:0,0:0:0:0,0,0	0/0:1,0:1:3:0,3,15	./.:0,0:0:0:0,0,0	0/0:4,0:4:12:0,12,123	./.:0,0:0:0:0,0,0	1/1:0,2:2:6:76,6,0	./.:0,0:0:0:0,0,0	./.:1,0:1:0:0,0,0	0/0:3,0:3:9:0,9,95	./.:0,0:0:0:0,0,0	./.:0,0:0:0:0,0,0	0/0:3,0:3:9:0,9,105	./.:0,0:0:0:0,0,0	./.:0,0:0:0:0,0,0
Chr5	21162408	.	T	G	543.98	.	AC=12;AF=0.150;AN=80;DP=99;ExcessHet=0.0000;FS=0.000;InbreedingCoeff=0.4042;MLEAC=18;MLEAF=0.225;MQ=60.00;QD=35.21;SOR=1.329	GT:AD:DP:GQ:PL	1/1:0,4:4:12:160,12,0	./.:1,0:1:0:0,0,0	./.:0,0:0:0:0,0,0	0/0:3,0:3:9:0,9,116	0/0:1,0:1:3:0,3,33	./.:0,0:0:0:0,0,0	0/0:2,0:2:6:0,6,51	./.:0,0:0:0:0,0,0	0/0:2,0:2:6:0,6,63	0/0:1,0:1:3:0,3,36	./.:0,0:0:0:0,0,0	0/0:1,0:1:3:0,3,32	0/0:3,0:3:9:0,9,109	./.:0,0:0:0:0,0,0	0/0:3,0:3:6:0,6,90	0/0:2,0:2:6:0,6,71	0/0:2,0:2:6:0,6,72	0/0:2,0:2:6:0,6,52	./.:0,0:0:0:0,0,0	./.:0,0:0:0:0,0,0	./.:0,0:0:0:0,0,0	./.:0,0:0:0:0,0,0	./.:1,0:1:0:0,0,0	./.:0,0:0:0:0,0,0	0/0:1,0:1:3:0,3,35	./.:0,0:0:0:0,0,0	./.:0,0:0:0:0,0,0	./.:1,0:1:0:0,0,0	./.:2,0:2:0:0,0,0	./.:0,0:0:0:0,0,0	0/0:1,0:1:3:0,3,37	1/1:0,2:2:6:78,6,0	0/0:2,0:2:6:0,6,74	./.:0,0:0:0:0,0,0	./.:0,0:0:0:0,0,0	0/0:1,0:1:3:0,3,18	0/0:3,0:3:9:0,9,100	0/0:10,0:10:30:0,30,333	0/0:1,0:1:3:0,3,14	0/0:1,0:1:3:0,3,32	0/0:3,0:3:9:0,9,83	0/0:1,0:1:3:0,3,37	./.:1,0:1:0:0,0,0	1/1:0,2:2:6:82,6,0	./.:1,0:1:0:0,0,0	0/0:2,0:2:6:0,6,54	./.:0,0:0:0:0,0,0	0/0:3,0:3:9:0,9,101	./.:0,0:0:0:0,0,0	0/0:1,0:1:3:0,3,14	0/0:1,0:1:3:0,3,31	0/0:5,0:5:15:0,15,168	1/1:0,2:2:6:81,6,0	0/0:1,0:1:3:0,3,15	./.:0,0:0:0:0,0,0	0/0:1,0:1:3:0,3,38	0/0:2,0:2:6:0,6,49	./.:0,0:0:0:0,0,0	0/0:2,0:2:6:0,6,56	./.:0,0:0:0:0,0,0	./.:1,0:1:0:0,0,0	0/0:1,0:1:3:0,3,21	./.:1,0:1:0:0,0,0	./.:0,0:0:0:0,0,0	0/0:2,0:2:6:0,6,51	./.:0,0:0:0:0,0,0	0/0:1,0:1:3:0,3,20	1/1:0,2:2:6:82,6,0	./.:0,0:0:0:0,0,0	./.:0,0:0:0:0,0,0	1/1:0,2:2:6:85,6,0	0/0:3,0:3:9:0,9,110	./.:0,0:0:0:0,0,0
Chr5	21162463	.	C	G	387.15	.	AC=10;AF=0.119;AN=84;DP=109;ExcessHet=0.0000;FS=0.000;InbreedingCoeff=0.3970;MLEAC=13;MLEAF=0.155;MQ=60.00;QD=28.59;SOR=4.804	GT:AD:DP:GQ:PL	1/1:0,2:2:6:83,6,0	1/1:0,2:2:6:84,6,0	./.:0,0:0:0:0,0,0	0/0:2,0:2:6:0,6,54	0/0:3,0:3:9:0,9,96	./.:0,0:0:0:0,0,0	0/0:2,0:2:6:0,6,51	0/0:1,0:1:3:0,3,34	0/0:3,0:3:9:0,9,109	0/0:1,0:1:3:0,3,36	0/0:1,0:1:3:0,3,35	0/0:1,0:1:3:0,3,32	0/0:3,0:3:9:0,9,109	./.:0,0:0:0:0,0,0	0/0:6,0:6:18:0,18,183	0/0:1,0:1:3:0,3,39	0/0:3,0:3:6:0,6,90	0/0:2,0:2:6:0,6,52	./.:0,0:0:0:0,0,0	./.:0,0:0:0:0,0,0	./.:0,0:0:0:0,0,0	./.:0,0:0:0:0,0,0	./.:1,0:1:0:0,0,0	./.:0,0:0:0:0,0,0	0/0:1,0:1:3:0,3,35	./.:0,0:0:0:0,0,0	./.:0,0:0:0:0,0,0	./.:0,0:0:0:0,0,0	0/0:1,0:1:3:0,3,40	./.:1,0:1:0:0,0,0	./.:0,0:0:0:0,0,0	./.:0,0:0:0:0,0,0	0/0:1,0:1:3:0,3,35	./.:0,0:0:0:0,0,0	./.:0,0:0:0:0,0,0	0/0:1,0:1:3:0,3,18	0/0:4,0:4:12:0,12,130	0/0:7,0:7:18:0,18,270	0/0:3,0:3:9:0,9,78	0/0:1,0:1:3:0,3,36	0/0:3,0:3:9:0,9,83	./.:0,0:0:0:0,0,0	./.:1,0:1:0:0,0,0	1/1:0,2:2:6:84,6,0	./.:0,0:0:0:0,0,0	0/0:2,0:2:6:0,6,54	0/0:1,0:1:3:0,3,30	0/0:2,0:2:6:0,6,68	./.:1,0:1:0:0,0,0	0/0:1,0:1:3:0,3,14	0/0:1,0:1:3:0,3,31	0/0:5,0:5:15:0,15,166	./.:1,0:1:0:0,0,0	0/0:3,0:3:9:0,9,111	./.:0,0:0:0:0,0,0	0/0:4,0:4:12:0,12,152	0/0:2,0:2:6:0,6,63	1/1:0,2:2:6:84,6,0	0/0:1,0:1:3:0,3,38	./.:0,0:0:0:0,0,0	./.:0,0:0:0:0,0,0	0/0:1,0:1:3:0,3,21	./.:0,0:0:0:0,0,0	./.:1,0:1:0:0,0,0	0/0:2,0:2:6:0,6,51	0/0:1,0:1:3:0,3,19	0/0:1,0:1:3:0,3,20	1/1:0,2:2:6:84,6,0	./.:1,0:1:0:0,0,0	./.:0,0:0:0:0,0,0	./.:0,0:0:0:0,0,0	0/0:5,0:5:15:0,15,192	./.:0,0:0:0:0,0,0
Chr5	21162492	.	C	T	1226.09	.	AC=20;AF=0.313;AN=64;DP=121;ExcessHet=0.0000;FS=0.000;InbreedingCoeff=0.4318;MLEAC=42;MLEAF=0.656;MQ=60.00;QD=35.43;SOR=5.353	GT:AD:DP:GQ:PL	0/0:5,0:5:15:0,15,162	0/0:3,0:3:9:0,9,105	./.:0,0:0:0:0,0,0	./.:0,0:0:0:0,0,0	1/1:0,2:2:6:82,6,0	./.:0,0:0:0:0,0,0	./.:0,0:0:0:0,0,0	./.:1,0:1:0:0,0,0	1/1:0,2:2:6:82,6,0	./.:1,0:1:0:0,0,0	./.:1,0:1:0:0,0,0	./.:1,0:1:0:0,0,0	./.:1,0:1:0:0,0,0	./.:0,0:0:0:0,0,0	1/1:0,3:3:9:117,9,0	./.:0,0:0:0:0,0,0	1/1:0,2:2:6:77,6,0	./.:0,0:0:0:0,0,0	./.:0,0:0:0:0,0,0	./.:0,0:0:0:0,0,0	./.:0,0:0:0:0,0,0	./.:0,0:0:0:0,0,0	0/0:1,0:1:3:0,3,20	./.:0,0:0:0:0,0,0	./.:0,0:0:0:0,0,0	0/0:1,0:1:3:0,3,36	./.:0,0:0:0:0,0,0	0/0:1,0:1:3:0,3,36	0/0:1,0:1:3:0,3,38	0/0:3,0:3:9:0,9,87	./.:0,0:0:0:0,0,0	0/0:2,0:2:6:0,6,54	./.:1,0:1:0:0,0,0	./.:0,0:0:0:0,0,0	./.:0,0:0:0:0,0,0	./.:0,0:0:0:0,0,0	./.:1,0:1:0:0,0,0	1/1:0,4:4:12:165,12,0	./.:1,0:1:0:0,0,0	./.:1,0:1:0:0,0,0	./.:0,0:0:0:0,0,0	./.:0,0:0:0:0,0,0	0/0:1,0:1:3:0,3,34	0/0:3,0:3:9:0,9,117	0/0:1,0:1:3:0,3,37	./.:1,0:1:0:0,0,0	./.:1,0:1:0:0,0,0	./.:0,0:0:0:0,0,0	0/0:3,0:3:9:0,9,100	./.:0,0:0:0:0,0,0	0/0:3,0:3:0:0,0,14	1/1:0,3:3:9:110,9,0	0/0:4,0:4:12:0,12,155	1/1:0,2:2:6:78,6,0	./.:0,0:0:0:0,0,0	1/1:0,3:3:9:124,9,0	./.:1,0:1:0:0,0,0	0/0:2,0:2:6:0,6,76	./.:0,0:0:0:0,0,0	./.:0,0:0:0:0,0,0	0/0:1,0:1:3:0,3,33	./.:0,0:0:0:0,0,0	0/0:1,0:1:3:0,3,33	0/0:1,0:1:3:0,3,33	./.:0,0:0:0:0,0,0	./.:1,0:1:0:0,0,0	1/1:0,2:2:6:74,6,0	0/0:2,0:2:6:0,6,39	0/0:1,0:1:3:0,3,37	./.:0,0:0:0:0,0,0	0/0:3,0:3:9:0,9,86	1/1:0,6:6:18:242,18,0	0/0:1,0:1:3:0,3,34
Chr5	21162812	.	A	AT	36.86	.	AC=1;AF=0.010;AN=98;BaseQRankSum=-9.670e-01;DP=132;ExcessHet=0.0000;FS=0.000;InbreedingCoeff=0.3200;MLEAC=2;MLEAF=0.020;MQ=60.00;MQRankSum=0.00;QD=12.29;ReadPosRankSum=0.431;SOR=0.223	GT:AD:DP:GQ:PL	0/0:4,0:4:12:0,12,139	0/0:6,0:6:18:0,18,222	0/1:1,2:3:21:49,0,21	0/0:2,0:2:6:0,6,77	0/0:2,0:2:6:0,6,55	0/0:1,0:1:3:0,3,14	0/0:2,0:2:6:0,6,63	./.:0,0:0:0:0,0,0	0/0:4,0:4:12:0,12,122	./.:0,0:0:0:0,0,0	./.:0,0:0:0:0,0,0	./.:0,0:0:0:0,0,0	0/0:1,0:1:3:0,3,22	./.:0,0:0:0:0,0,0	./.:0,0:0:0:0,0,0	0/0:3,0:3:9:0,9,116	./.:0,0:0:0:0,0,0	0/0:3,0:3:9:0,9,100	./.:0,0:0:0:0,0,0	0/0:1,0:1:3:0,3,36	0/0:1,0:1:3:0,3,32	0/0:2,0:2:6:0,6,79	./.:0,0:0:0:0,0,0	0/0:1,0:1:3:0,3,33	0/0:3,0:3:9:0,9,102	0/0:2,0:2:6:0,6,81	./.:0,0:0:0:0,0,0	./.:0,0:0:0:0,0,0	./.:0,0:0:0:0,0,0	0/0:5,0:5:15:0,15,202	0/0:1,0:1:3:0,3,18	0/0:4,0:4:12:0,12,132	0/0:2,0:2:6:0,6,75	0/0:3,0:3:9:0,9,81	./.:0,0:0:0:0,0,0	./.:0,0:0:0:0,0,0	0/0:6,0:6:12:0,12,180	0/0:6,0:6:18:0,18,244	0/0:3,0:3:9:0,9,116	./.:0,0:0:0:0,0,0	0/0:1,0:1:3:0,3,21	./.:0,0:0:0:0,0,0	0/0:1,0:1:3:0,3,20	0/0:3,0:3:9:0,9,113	./.:0,0:0:0:0,0,0	0/0:3,0:3:9:0,9,81	0/0:2,0:2:6:0,6,62	./.:1,0:1:0:0,0,0	0/0:1,0:1:3:0,3,38	./.:0,0:0:0:0,0,0	./.:0,0:0:0:0,0,0	0/0:2,0:2:6:0,6,69	0/0:1,0:1:3:0,3,18	./.:0,0:0:0:0,0,0	0/0:1,0:1:3:0,3,36	0/0:5,0:5:15:0,15,180	0/0:2,0:2:6:0,6,79	0/0:2,0:2:6:0,6,76	0/0:4,0:4:12:0,12,120	0/0:1,0:1:3:0,3,39	0/0:2,0:2:6:0,6,69	0/0:3,0:3:9:0,9,100	./.:0,0:0:0:0,0,0	0/0:1,0:1:3:0,3,32	./.:0,0:0:0:0,0,0	0/0:2,0:2:6:0,6,61	0/0:5,0:5:15:0,15,179	0/0:1,0:1:3:0,3,36	0/0:4,0:4:12:0,12,143	./.:0,0:0:0:0,0,0	0/0:3,0:3:9:0,9,112	0/0:6,0:6:18:0,18,189	0/0:3,0:3:9:0,9,86
Chr5	21162837	.	A	T	765.36	.	AC=16;AF=0.211;AN=76;DP=104;ExcessHet=0.0000;FS=0.000;InbreedingCoeff=0.4486;MLEAC=24;MLEAF=0.316;MQ=60.00;QD=29.62;SOR=1.022	GT:AD:DP:GQ:PL	1/1:0,2:2:6:81,6,0	1/1:0,5:5:15:209,15,0	0/0:2,0:2:6:0,6,49	0/0:2,0:2:6:0,6,77	0/0:2,0:2:6:0,6,55	0/0:1,0:1:3:0,3,14	0/0:2,0:2:6:0,6,63	./.:0,0:0:0:0,0,0	0/0:3,0:3:9:0,9,109	./.:0,0:0:0:0,0,0	./.:0,0:0:0:0,0,0	./.:0,0:0:0:0,0,0	0/0:1,0:1:3:0,3,22	./.:0,0:0:0:0,0,0	./.:0,0:0:0:0,0,0	0/0:4,0:4:12:0,12,152	./.:0,0:0:0:0,0,0	0/0:2,0:2:6:0,6,75	./.:0,0:0:0:0,0,0	./.:0,0:0:0:0,0,0	0/0:1,0:1:3:0,3,32	./.:1,0:1:0:0,0,0	./.:0,0:0:0:0,0,0	0/0:1,0:1:3:0,3,33	0/0:3,0:3:9:0,9,102	./.:1,0:1:0:0,0,0	./.:0,0:0:0:0,0,0	./.:0,0:0:0:0,0,0	./.:0,0:0:0:0,0,0	1/1:0,3:3:9:123,9,0	./.:0,0:0:0:0,0,0	1/1:0,2:2:6:79,6,0	0/0:3,0:3:9:0,9,99	0/0:3,0:3:9:0,9,81	./.:0,0:0:0:0,0,0	./.:0,0:0:0:0,0,0	0/0:3,0:3:9:0,9,113	0/0:6,0:6:18:0,18,234	0/0:3,0:3:9:0,9,116	./.:0,0:0:0:0,0,0	0/0:1,0:1:3:0,3,21	./.:0,0:0:0:0,0,0	./.:1,0:1:0:0,0,0	1/1:0,2:2:6:84,6,0	./.:0,0:0:0:0,0,0	0/0:3,0:3:9:0,9,81	0/0:1,0:1:3:0,3,33	0/0:1,0:1:3:0,3,33	./.:0,0:0:0:0,0,0	0/0:1,0:1:3:0,3,31	./.:0,0:0:0:0,0,0	0/0:2,0:2:6:0,6,69	./.:1,0:1:0:0,0,0	./.:0,0:0:0:0,0,0	./.:1,0:1:0:0,0,0	0/0:3,0:3:9:0,9,102	0/0:1,0:1:3:0,3,37	./.:1,0:1:0:0,0,0	0/0:3,0:3:9:0,9,84	./.:1,0:1:0:0,0,0	1/1:0,2:2:6:81,6,0	0/0:3,0:3:9:0,9,100	./.:0,0:0:0:0,0,0	./.:1,0:1:0:0,0,0	./.:0,0:0:0:0,0,0	0/0:1,0:1:3:0,3,20	0/0:4,0:4:12:0,12,154	./.:1,0:1:0:0,0,0	1/1:0,2:2:6:80,6,0	./.:0,0:0:0:0,0,0	1/1:0,1:1:3:42,3,0	0/0:5,0:5:15:0,15,153	./.:1,0:1:0:0,0,0
Chr5	21162934	.	A	T	926.88	.	AC=20;AF=0.238;AN=84;DP=103;ExcessHet=0.0000;FS=0.000;InbreedingCoeff=0.4238;MLEAC=32;MLEAF=0.381;MQ=60.00;QD=29.52;SOR=1.519	GT:AD:DP:GQ:PL	1/1:0,2:2:6:76,6,0	1/1:0,2:2:6:78,6,0	0/0:1,0:1:3:0,3,35	0/0:4,0:4:12:0,12,151	./.:0,0:0:0:0,0,0	./.:0,0:0:0:0,0,0	0/0:2,0:2:6:0,6,76	./.:0,0:0:0:0,0,0	0/0:2,0:2:6:0,6,49	./.:0,0:0:0:0,0,0	0/0:1,0:1:3:0,3,35	./.:0,0:0:0:0,0,0	./.:0,0:0:0:0,0,0	0/0:1,0:1:3:0,3,33	./.:0,0:0:0:0,0,0	0/0:1,0:1:3:0,3,38	0/0:2,0:2:6:0,6,55	0/0:4,0:4:12:0,12,122	./.:0,0:0:0:0,0,0	./.:0,0:0:0:0,0,0	0/0:1,0:1:3:0,3,22	./.:0,0:0:0:0,0,0	1/1:0,2:2:6:78,6,0	./.:0,0:0:0:0,0,0	0/0:1,0:1:3:0,3,36	0/0:2,0:2:0:0,0,3	./.:0,0:0:0:0,0,0	./.:1,0:1:0:0,0,0	./.:0,0:0:0:0,0,0	1/1:0,2:2:6:73,6,0	0/0:2,0:2:0:0,0,3	1/1:0,3:3:9:108,9,0	0/0:2,0:2:6:0,6,74	./.:0,0:0:0:0,0,0	0/0:1,0:1:3:0,3,23	./.:0,0:0:0:0,0,0	0/0:1,0:1:3:0,3,35	0/0:6,0:6:18:0,18,255	0/0:2,0:2:6:0,6,74	0/0:1,0:1:3:0,3,26	0/0:2,0:2:6:0,6,49	./.:0,0:0:0:0,0,0	1/1:0,2:2:6:79,6,0	1/1:0,3:3:9:116,9,0	./.:0,0:0:0:0,0,0	0/0:2,0:2:6:0,6,76	0/0:1,0:1:3:0,3,31	./.:0,0:0:0:0,0,0	./.:1,0:1:0:0,0,0	0/0:2,0:2:6:0,6,68	0/0:2,0:2:6:0,6,63	0/0:2,0:2:6:0,6,66	./.:0,0:0:0:0,0,0	./.:0,0:0:0:0,0,0	./.:0,0:0:0:0,0,0	0/0:1,0:1:3:0,3,16	0/0:1,0:1:3:0,3,20	1/1:0,3:3:9:115,9,0	0/0:2,0:2:6:0,6,76	./.:1,0:1:0:0,0,0	./.:0,0:0:0:0,0,0	0/0:2,0:2:6:0,6,60	./.:0,0:0:0:0,0,0	1/1:0,2:2:6:77,6,0	./.:0,0:0:0:0,0,0	0/0:1,0:1:3:0,3,35	0/0:3,0:3:6:0,6,90	./.:1,0:1:0:0,0,0	1/1:0,3:3:9:117,9,0	./.:0,0:0:0:0,0,0	./.:1,0:1:0:0,0,0	0/0:1,0:1:3:0,3,41	./.:0,0:0:0:0,0,0
Chr5	21163054	.	G	GA	40.88	.	AC=1;AF=0.010;AN=100;BaseQRankSum=-9.670e-01;DP=124;ExcessHet=0.0000;FS=0.000;InbreedingCoeff=0.2990;MLEAC=2;MLEAF=0.020;MQ=60.00;MQRankSum=0.00;QD=13.63;ReadPosRankSum=0.00;SOR=0.223	GT:AD:DP:GQ:PL	0/0:7,0:7:21:0,21,256	0/0:3,0:3:9:0,9,118	0/0:3,0:3:9:0,9,84	0/0:4,0:4:12:0,12,156	./.:0,0:0:0:0,0,0	./.:0,0:0:0:0,0,0	0/0:2,0:2:6:0,6,56	./.:0,0:0:0:0,0,0	./.:0,0:0:0:0,0,0	0/0:1,0:1:3:0,3,35	0/0:1,0:1:3:0,3,37	./.:0,0:0:0:0,0,0	./.:0,0:0:0:0,0,0	./.:0,0:0:0:0,0,0	0/0:1,0:1:3:0,3,40	0/0:3,0:3:9:0,9,100	0/0:1,0:1:3:0,3,22	0/0:5,0:5:15:0,15,178	0/0:1,0:1:3:0,3,34	./.:0,0:0:0:0,0,0	0/0:2,0:2:6:0,6,67	./.:0,0:0:0:0,0,0	0/0:3,0:3:9:0,9,113	./.:0,0:0:0:0,0,0	./.:0,0:0:0:0,0,0	0/0:2,0:2:6:0,6,56	./.:0,0:0:0:0,0,0	./.:0,0:0:0:0,0,0	./.:0,0:0:0:0,0,0	0/0:2,0:2:6:0,6,81	0/0:1,0:1:3:0,3,37	0/0:4,0:4:12:0,12,153	0/0:5,0:5:15:0,15,176	0/0:3,0:3:9:0,9,83	0/0:1,0:1:3:0,3,26	0/0:2,0:2:6:0,6,43	0/0:5,0:5:15:0,15,157	0/0:5,0:5:15:0,15,169	0/0:3,0:3:9:0,9,70	0/0:1,0:1:3:0,3,35	./.:0,0:0:0:0,0,0	0/0:1,0:1:3:0,3,32	./.:0,0:0:0:0,0,0	0/0:3,0:3:9:0,9,113	0/0:3,0:3:9:0,9,85	./.:1,0:1:0:0,0,0	0/0:1,0:1:3:0,3,36	0/0:2,0:2:6:0,6,49	./.:0,0:0:0:0,0,0	0/0:2,0:2:6:0,6,60	0/0:1,0:1:3:0,3,22	0/0:2,0:2:6:0,6,70	0/0:2,0:2:6:0,6,75	./.:0,0:0:0:0,0,0	0/0:1,0:1:3:0,3,20	0/0:2,0:2:6:0,6,73	0/0:3,0:3:9:0,9,81	0/0:2,0:2:6:0,6,77	0/0:1,0:1:3:0,3,32	0/0:2,0:2:6:0,6,77	0/0:1,0:1:3:0,3,20	./.:0,0:0:0:0,0,0	0/0:1,0:1:3:0,3,35	0/0:2,0:2:6:0,6,68	./.:1,0:1:0:0,0,0	./.:0,0:0:0:0,0,0	0/1:1,2:3:22:53,0,22	0/0:5,0:5:15:0,15,192	0/0:2,0:2:6:0,6,57	./.:0,0:0:0:0,0,0	0/0:3,0:3:9:0,9,115	0/0:3,0:3:9:0,9,114	0/0:3,0:3:9:0,9,109
Chr5	21163135	.	T	C	1487.39	.	AC=30;AF=0.417;AN=72;DP=125;ExcessHet=0.0000;FS=0.000;InbreedingCoeff=0.4785;MLEAC=52;MLEAF=0.722;MQ=60.00;QD=32.76;SOR=0.749	GT:AD:DP:GQ:PL	0/0:6,0:6:18:0,18,207	0/0:7,0:7:21:0,21,232	1/1:0,2:2:6:73,6,0	1/1:0,3:3:9:124,9,0	./.:0,0:0:0:0,0,0	./.:0,0:0:0:0,0,0	./.:0,0:0:0:0,0,0	./.:0,0:0:0:0,0,0	./.:0,0:0:0:0,0,0	./.:1,0:1:0:0,0,0	./.:1,0:1:0:0,0,0	./.:0,0:0:0:0,0,0	./.:0,0:0:0:0,0,0	./.:1,0:1:0:0,0,0	1/1:0,2:2:6:82,6,0	./.:1,0:1:0:0,0,0	./.:0,0:0:0:0,0,0	1/1:0,4:4:12:164,12,0	./.:1,0:1:0:0,0,0	./.:0,0:0:0:0,0,0	1/1:0,2:2:6:73,6,0	./.:0,0:0:0:0,0,0	0/0:4,0:4:12:0,12,152	./.:0,0:0:0:0,0,0	./.:1,0:1:0:0,0,0	0/0:3,0:3:0:0,0,38	./.:0,0:0:0:0,0,0	0/0:1,0:1:3:0,3,37	0/0:1,0:1:3:0,3,35	0/0:2,0:2:6:0,6,76	./.:0,0:0:0:0,0,0	0/0:3,0:3:9:0,9,85	1/1:0,2:2:6:82,6,0	./.:1,0:1:0:0,0,0	./.:1,0:1:0:0,0,0	./.:0,0:0:0:0,0,0	1/1:0,2:2:6:83,6,0	1/1:0,2:2:6:83,6,0	./.:0,0:0:0:0,0,0	./.:0,0:0:0:0,0,0	./.:1,0:1:0:0,0,0	./.:1,0:1:0:0,0,0	0/0:1,0:1:3:0,3,36	0/0:5,0:5:15:0,15,166	0/0:7,0:7:21:0,21,183	1/1:0,2:2:6:82,6,0	./.:0,0:0:0:0,0,0	./.:1,0:1:0:0,0,0	./.:0,0:0:0:0,0,0	1/1:0,2:2:6:80,6,0	./.:1,0:1:0:0,0,0	./.:1,0:1:0:0,0,0	0/0:2,0:2:6:0,6,76	1/1:0,2:2:6:82,6,0	0/0:1,0:1:3:0,3,20	./.:1,0:1:0:0,0,0	1/1:0,2:2:6:84,6,0	0/0:1,0:1:3:0,3,38	1/1:0,3:3:9:90,9,0	0/0:1,0:1:3:0,3,34	0/0:1,0:1:3:0,3,20	./.:0,0:0:0:0,0,0	0/0:3,0:3:9:0,9,81	0/0:3,0:3:9:0,9,102	./.:0,0:0:0:0,0,0	./.:0,0:0:0:0,0,0	1/1:0,2:2:6:83,6,0	0/0:3,0:3:9:0,9,104	./.:0,0:0:0:0,0,0	./.:0,0:0:0:0,0,0	0/0:3,0:3:9:0,9,118	1/1:0,3:3:9:121,9,0	0/0:3,0:3:9:0,9,84
Chr5	21163231	.	G	A	1003.68	.	AC=16;AF=0.286;AN=56;DP=115;ExcessHet=0.0000;FS=0.000;InbreedingCoeff=0.4730;MLEAC=32;MLEAF=0.571;MQ=60.00;QD=31.93;SOR=2.215	GT:AD:DP:GQ:PL	0/0:6,0:6:15:0,15,225	0/0:7,0:7:21:0,21,223	./.:1,0:1:0:0,0,0	./.:0,0:0:0:0,0,0	./.:0,0:0:0:0,0,0	./.:0,0:0:0:0,0,0	./.:0,0:0:0:0,0,0	./.:0,0:0:0:0,0,0	./.:0,0:0:0:0,0,0	./.:0,0:0:0:0,0,0	./.:0,0:0:0:0,0,0	./.:2,0:2:0:0,0,0	./.:0,0:0:0:0,0,0	1/1:0,3:3:9:118,9,0	./.:1,0:1:0:0,0,0	./.:1,0:1:0:0,0,0	./.:1,0:1:0:0,0,0	./.:1,0:1:0:0,0,0	./.:0,0:0:0:0,0,0	./.:0,0:0:0:0,0,0	./.:0,0:0:0:0,0,0	./.:0,0:0:0:0,0,0	0/0:4,0:4:12:0,12,142	./.:0,0:0:0:0,0,0	./.:0,0:0:0:0,0,0	0/0:3,0:3:9:0,9,107	./.:0,0:0:0:0,0,0	0/0:1,0:1:3:0,3,37	0/0:2,0:2:6:0,6,61	0/0:3,0:3:9:0,9,109	./.:2,0:2:0:0,0,1	0/0:3,0:3:9:0,9,110	1/1:0,6:6:18:239,18,0	./.:0,0:0:0:0,0,0	./.:1,0:1:0:0,0,0	./.:0,0:0:0:0,0,0	1/1:0,2:2:6:82,6,0	1/1:0,3:3:9:123,9,0	./.:0,0:0:0:0,0,0	./.:1,0:1:0:0,0,0	./.:1,0:1:0:0,0,0	./.:1,0:1:0:0,0,0	./.:0,0:0:0:0,0,0	0/0:4,0:4:12:0,12,123	0/0:5,0:5:15:0,15,130	./.:1,0:1:0:0,0,0	./.:0,0:0:0:0,0,0	1/1:0,2:2:6:74,6,0	0/0:2,0:2:6:0,6,72	./.:0,0:0:0:0,0,0	1/1:0,5:5:15:173,15,0	./.:1,0:1:0:0,0,0	0/0:3,0:3:9:0,9,96	1/1:0,2:2:6:81,6,0	0/0:1,0:1:3:0,3,18	./.:1,0:1:0:0,0,0	./.:0,0:0:0:0,0,0	0/0:3,0:3:9:0,9,114	1/1:0,2:2:6:82,6,0	./.:0,0:0:0:0,0,0	./.:0,0:0:0:0,0,0	./.:0,0:0:0:0,0,0	0/0:2,0:2:6:0,6,72	0/0:3,0:3:9:0,9,110	./.:1,0:1:0:0,0,0	./.:0,0:0:0:0,0,0	./.:0,0:0:0:0,0,0	0/0:3,0:3:9:0,9,98	0/0:2,0:2:6:0,6,51	./.:0,0:0:0:0,0,0	0/0:3,0:3:9:0,9,110	./.:1,0:1:0:0,0,0	0/0:2,0:2:6:0,6,72
Chr5	21163393	.	A	C	303.62	.	AC=8;AF=0.118;AN=68;DP=79;ExcessHet=0.0000;FS=0.000;InbreedingCoeff=0.3974;MLEAC=12;MLEAF=0.176;MQ=60.00;QD=32.07;SOR=1.179	GT:AD:DP:GQ:PL	1/1:0,2:2:6:80,6,0	1/1:0,2:2:6:82,6,0	0/0:1,0:1:3:0,3,37	./.:0,0:0:0:0,0,0	0/0:2,0:2:6:0,6,69	./.:0,0:0:0:0,0,0	./.:0,0:0:0:0,0,0	0/0:1,0:1:3:0,3,34	./.:0,0:0:0:0,0,0	0/0:3,0:3:9:0,9,82	0/0:2,0:2:6:0,6,74	0/0:1,0:1:3:0,3,35	./.:0,0:0:0:0,0,0	0/0:3,0:3:9:0,9,107	0/0:1,0:1:3:0,3,34	./.:0,0:0:0:0,0,0	0/0:1,0:1:3:0,3,36	0/0:2,0:2:6:0,6,59	./.:0,0:0:0:0,0,0	0/0:1,0:1:3:0,3,33	0/0:1,0:1:3:0,3,32	./.:0,0:0:0:0,0,0	./.:1,0:1:0:0,0,0	./.:0,0:0:0:0,0,0	./.:0,0:0:0:0,0,0	./.:0,0:0:0:0,0,0	./.:0,0:0:0:0,0,0	./.:0,0:0:0:0,0,0	./.:0,0:0:0:0,0,0	./.:0,0:0:0:0,0,0	0/0:1,0:1:3:0,3,32	./.:1,0:1:0:0,0,0	0/0:5,0:5:15:0,15,186	0/0:2,0:2:6:0,6,72	./.:0,0:0:0:0,0,0	0/0:1,0:1:3:0,3,32	0/0:4,0:4:12:0,12,146	0/0:4,0:4:12:0,12,140	0/0:1,0:1:3:0,3,32	0/0:2,0:2:6:0,6,71	0/0:2,0:2:6:0,6,57	./.:0,0:0:0:0,0,0	./.:0,0:0:0:0,0,0	./.:0,0:0:0:0,0,0	./.:0,0:0:0:0,0,0	0/0:1,0:1:3:0,3,32	./.:0,0:0:0:0,0,0	0/0:3,0:3:9:0,9,100	./.:0,0:0:0:0,0,0	0/0:1,0:1:3:0,3,36	0/0:4,0:4:12:0,12,125	0/0:4,0:4:12:0,12,135	./.:0,0:0:0:0,0,0	./.:0,0:0:0:0,0,0	./.:0,0:0:0:0,0,0	0/0:2,0:2:6:0,6,74	./.:0,0:0:0:0,0,0	./.:0,0:0:0:0,0,0	./.:0,0:0:0:0,0,0	./.:0,0:0:0:0,0,0	./.:0,0:0:0:0,0,0	./.:0,0:0:0:0,0,0	1/1:0,2:2:6:79,6,0	./.:0,0:0:0:0,0,0	0/0:3,0:3:9:0,9,107	./.:0,0:0:0:0,0,0	0/0:1,0:1:3:0,3,32	1/1:0,2:2:6:81,6,0	./.:0,0:0:0:0,0,0	./.:0,0:0:0:0,0,0	./.:0,0:0:0:0,0,0	0/0:5,0:5:15:0,15,186	./.:0,0:0:0:0,0,0
Chr5	21163486	.	C	T	995.52	.	AC=18;AF=0.231;AN=78;DP=111;ExcessHet=0.0000;FS=0.000;InbreedingCoeff=0.4563;MLEAC=29;MLEAF=0.372;MQ=60.00;QD=22.42;SOR=2.584	GT:AD:DP:GQ:PL	1/1:0,3:3:9:123,9,0	1/1:0,4:4:12:162,12,0	./.:0,0:0:0:0,0,0	./.:0,0:0:0:0,0,0	0/0:3,0:3:9:0,9,87	./.:0,0:0:0:0,0,0	./.:0,0:0:0:0,0,0	./.:0,0:0:0:0,0,0	0/0:1,0:1:3:0,3,24	0/0:1,0:1:3:0,3,37	0/0:2,0:2:6:0,6,49	./.:1,0:1:0:0,0,0	./.:0,0:0:0:0,0,0	./.:0,0:0:0:0,0,0	0/0:2,0:2:6:0,6,44	0/0:1,0:1:3:0,3,37	0/0:3,0:3:9:0,9,76	0/0:2,0:2:6:0,6,59	./.:0,0:0:0:0,0,0	./.:0,0:0:0:0,0,0	0/0:1,0:1:3:0,3,33	./.:0,0:0:0:0,0,0	./.:1,0:1:0:0,0,0	./.:0,0:0:0:0,0,0	./.:0,0:0:0:0,0,0	./.:1,0:1:0:0,0,0	./.:0,0:0:0:0,0,0	./.:0,0:0:0:0,0,0	./.:1,0:1:0:0,0,0	1/1:0,3:3:9:119,9,0	0/0:2,0:2:0:0,0,4	1/1:0,3:3:9:114,9,0	0/0:3,0:3:9:0,9,101	0/0:4,0:4:9:0,9,135	./.:0,0:0:0:0,0,0	0/0:1,0:1:3:0,3,31	0/0:3,0:3:9:0,9,116	0/0:4,0:4:12:0,12,141	0/0:2,0:2:6:0,6,56	0/0:1,0:1:3:0,3,36	0/0:2,0:2:6:0,6,61	./.:0,0:0:0:0,0,0	./.:0,0:0:0:0,0,0	1/1:0,2:2:6:84,6,0	./.:0,0:0:0:0,0,0	0/0:1,0:1:3:0,3,32	0/0:1,0:1:3:0,3,36	0/0:2,0:2:6:0,6,68	./.:0,0:0:0:0,0,0	0/0:2,0:2:6:0,6,71	0/0:2,0:2:6:0,6,65	0/0:3,0:3:9:0,9,92	1/1:0,3:3:9:118,9,0	0/0:2,0:2:6:0,6,53	./.:1,0:1:0:0,0,0	0/0:4,0:4:12:0,12,144	./.:0,0:0:0:0,0,0	1/1:0,2:2:6:81,6,0	0/0:2,0:2:6:0,6,74	./.:0,0:0:0:0,0,0	1/1:0,2:2:6:80,6,0	./.:0,0:0:0:0,0,0	1/1:0,3:3:9:117,9,0	./.:0,0:0:0:0,0,0	0/0:2,0:2:6:0,6,71	./.:0,0:0:0:0,0,0	0/0:2,0:2:6:0,6,55	./.:1,0:1:0:0,0,0	./.:0,0:0:0:0,0,0	./.:0,0:0:0:0,0,0	./.:0,0:0:0:0,0,0	0/0:3,0:3:9:0,9,112	./.:1,0:1:0:0,0,0
Chr5	21163553	.	CT	C	1020.69	.	AC=16;AF=0.216;AN=74;DP=117;ExcessHet=0.0000;FS=0.000;InbreedingCoeff=0.4711;MLEAC=30;MLEAF=0.405;MQ=60.00;QD=31.90;SOR=0.957	GT:AD:DP:GQ:PL	1/1:0,6:6:18:191,18,0	1/1:0,5:5:15:159,15,0	./.:0,0:0:0:0,0,0	./.:0,0:0:0:0,0,0	0/0:2,0:2:6:0,6,75	./.:0,0:0:0:0,0,0	./.:0,0:0:0:0,0,0	./.:0,0:0:0:0,0,0	./.:0,0:0:0:0,0,0	0/0:1,0:1:3:0,3,36	0/0:2,0:2:6:0,6,71	./.:0,0:0:0:0,0,0	./.:0,0:0:0:0,0,0	./.:0,0:0:0:0,0,0	0/0:1,0:1:3:0,3,21	./.:0,0:0:0:0,0,0	0/0:7,0:7:18:0,18,270	./.:0,0:0:0:0,0,0	./.:0,0:0:0:0,0,0	0/0:1,0:1:3:0,3,34	0/0:1,0:1:3:0,3,33	./.:0,0:0:0:0,0,0	./.:1,0:1:0:0,0,0	./.:0,0:0:0:0,0,0	./.:0,0:0:0:0,0,0	./.:0,0:0:0:0,0,0	./.:0,0:0:0:0,0,0	./.:1,0:1:0:0,0,0	./.:0,0:0:0:0,0,0	./.:3,0:3:0:0,0,0	0/0:1,0:1:3:0,3,20	1/1:0,2:2:6:64,6,0	0/0:3,0:3:9:0,9,107	0/0:3,0:3:9:0,9,110	./.:0,0:0:0:0,0,0	0/0:1,0:1:3:0,3,31	0/0:4,0:4:12:0,12,149	0/0:6,0:6:15:0,15,225	0/0:1,0:1:3:0,3,41	0/0:2,0:2:6:0,6,75	0/0:1,0:1:3:0,3,15	0/0:1,0:1:3:0,3,36	./.:0,0:0:0:0,0,0	1/1:0,3:3:9:95,9,0	./.:0,0:0:0:0,0,0	0/0:3,0:3:9:0,9,83	0/0:1,0:1:3:0,3,35	0/0:1,0:1:3:0,3,33	./.:0,0:0:0:0,0,0	0/0:2,0:2:6:0,6,71	0/0:3,0:3:9:0,9,96	0/0:4,0:4:12:0,12,142	1/1:0,3:3:9:96,9,0	0/0:2,0:2:6:0,6,53	./.:1,0:1:0:0,0,0	0/0:4,0:4:12:0,12,141	./.:0,0:0:0:0,0,0	./.:2,0:2:0:0,0,0	0/0:3,0:3:9:0,9,82	./.:0,0:0:0:0,0,0	1/1:0,3:3:9:96,9,0	./.:0,0:0:0:0,0,0	1/1:0,6:6:18:191,18,0	./.:0,0:0:0:0,0,0	0/0:2,0:2:6:0,6,71	./.:0,0:0:0:0,0,0	0/0:4,0:4:12:0,12,121	1/1:0,4:4:12:127,12,0	./.:0,0:0:0:0,0,0	./.:0,0:0:0:0,0,0	./.:1,0:1:0:0,0,0	0/0:5,0:5:15:0,15,169	./.:1,0:1:0:0,0,0
Chr5	21163683	.	G	T	405.98	.	AC=10;AF=0.104;AN=96;DP=159;ExcessHet=0.0000;FS=0.000;InbreedingCoeff=0.4413;MLEAC=11;MLEAF=0.115;MQ=60.00;QD=31.23;SOR=2.147	GT:AD:DP:GQ:PL	1/1:0,5:5:15:172,15,0	./.:1,0:1:0:0,0,0	0/0:5,0:5:15:0,15,160	0/0:4,0:4:12:0,12,136	0/0:7,0:7:21:0,21,228	0/0:1,0:1:3:0,3,18	0/0:5,0:5:15:0,15,191	0/0:4,0:4:12:0,12,103	0/0:2,0:2:6:0,6,58	0/0:1,0:1:3:0,3,33	0/0:2,0:2:6:0,6,71	./.:0,0:0:0:0,0,0	0/0:3,0:3:9:0,9,70	0/0:1,0:1:3:0,3,36	0/0:5,0:5:15:0,15,148	./.:0,0:0:0:0,0,0	0/0:1,0:1:3:0,3,36	0/0:3,0:3:0:0,0,46	./.:0,0:0:0:0,0,0	0/0:1,0:1:3:0,3,37	./.:0,0:0:0:0,0,0	0/0:2,0:2:6:0,6,40	./.:1,0:1:0:0,0,0	0/0:2,0:2:6:0,6,49	0/0:2,0:2:6:0,6,40	1/1:0,2:2:6:80,6,0	./.:0,0:0:0:0,0,0	./.:0,0:0:0:0,0,0	./.:0,0:0:0:0,0,0	1/1:0,2:2:6:69,6,0	0/0:1,0:1:3:0,3,35	./.:1,0:1:0:0,0,0	0/0:5,0:5:15:0,15,182	0/0:1,0:1:3:0,3,32	./.:0,0:0:0:0,0,0	0/0:1,0:1:3:0,3,16	0/0:2,0:2:6:0,6,69	0/0:8,0:8:24:0,24,263	0/0:2,0:2:6:0,6,72	./.:0,0:0:0:0,0,0	0/0:4,0:4:12:0,12,138	0/0:3,0:3:9:0,9,88	./.:1,0:1:0:0,0,0	1/1:0,2:2:6:69,6,0	./.:0,0:0:0:0,0,0	0/0:6,0:6:18:0,18,214	0/0:3,0:3:9:0,9,86	0/0:2,0:2:6:0,6,58	./.:0,0:0:0:0,0,0	0/0:4,0:4:12:0,12,133	0/0:2,0:2:6:0,6,51	0/0:2,0:2:6:0,6,70	./.:1,0:1:0:0,0,0	0/0:1,0:1:3:0,3,35	./.:0,0:0:0:0,0,0	0/0:4,0:4:12:0,12,138	0/0:1,0:1:3:0,3,30	./.:0,0:0:0:0,0,0	0/0:4,0:4:12:0,12,122	./.:0,0:0:0:0,0,0	0/0:1,0:1:3:0,3,15	0/0:2,0:2:6:0,6,69	1/1:0,2:2:6:66,6,0	./.:0,0:0:0:0,0,0	0/0:3,0:3:9:0,9,108	./.:0,0:0:0:0,0,0	0/0:5,0:5:15:0,15,190	./.:0,0:0:0:0,0,0	./.:1,0:1:0:0,0,0	0/0:3,0:3:9:0,9,103	./.:0,0:0:0:0,0,0	0/0:5,0:5:15:0,15,184	./.:0,0:0:0:0,0,0
Chr5	21163688	.	C	T	851.84	.	AC=18;AF=0.173;AN=104;DP=185;ExcessHet=0.0000;FS=0.000;InbreedingCoeff=0.5051;MLEAC=20;MLEAF=0.192;MQ=60.00;QD=24.07;SOR=2.494	GT:AD:DP:GQ:PL	1/1:0,3:3:9:110,9,0	./.:1,0:1:0:0,0,0	0/0:6,0:6:18:0,18,158	0/0:4,0:4:12:0,12,136	0/0:8,0:8:24:0,24,250	0/0:1,0:1:3:0,3,18	0/0:5,0:5:15:0,15,191	0/0:4,0:4:12:0,12,103	0/0:2,0:2:6:0,6,58	0/0:1,0:1:3:0,3,33	0/0:2,0:2:6:0,6,71	./.:0,0:0:0:0,0,0	0/0:3,0:3:9:0,9,70	0/0:1,0:1:3:0,3,36	0/0:5,0:5:15:0,15,148	./.:0,0:0:0:0,0,0	0/0:1,0:1:3:0,3,36	0/0:3,0:3:9:0,9,101	./.:0,0:0:0:0,0,0	0/0:1,0:1:3:0,3,37	./.:0,0:0:0:0,0,0	0/0:2,0:2:6:0,6,40	1/1:0,2:2:6:80,6,0	0/0:2,0:2:6:0,6,49	0/0:2,0:2:6:0,6,40	./.:1,0:1:0:0,0,0	./.:0,0:0:0:0,0,0	1/1:0,2:2:6:80,6,0	./.:0,0:0:0:0,0,0	1/1:0,4:4:12:148,12,0	0/0:1,0:1:3:0,3,35	./.:1,0:1:0:0,0,0	0/0:5,0:5:15:0,15,182	0/0:1,0:1:3:0,3,32	./.:0,0:0:0:0,0,0	0/0:1,0:1:3:0,3,16	0/0:2,0:2:6:0,6,69	0/0:8,0:8:24:0,24,263	0/0:2,0:2:6:0,6,72	./.:0,0:0:0:0,0,0	0/0:4,0:4:12:0,12,138	0/0:2,0:2:6:0,6,49	./.:1,0:1:0:0,0,0	1/1:0,4:4:12:148,12,0	./.:0,0:0:0:0,0,0	0/0:7,0:7:21:0,21,213	0/0:3,0:3:9:0,9,86	0/0:2,0:2:6:0,6,58	1/1:0,2:2:6:82,6,0	0/0:4,0:4:12:0,12,133	0/0:2,0:2:6:0,6,51	0/0:2,0:2:6:0,6,70	./.:1,0:1:0:0,0,0	0/0:1,0:1:3:0,3,35	./.:0,0:0:0:0,0,0	0/0:4,0:4:12:0,12,138	0/0:2,0:2:6:0,6,49	./.:1,0:1:0:0,0,0	0/0:4,0:4:12:0,12,122	./.:0,0:0:0:0,0,0	0/0:1,0:1:3:0,3,15	0/0:2,0:2:6:0,6,69	1/1:0,2:2:6:72,6,0	./.:1,0:1:0:0,0,0	0/0:3,0:3:9:0,9,108	./.:0,0:0:0:0,0,0	0/0:6,0:6:18:0,18,231	./.:0,0:0:0:0,0,0	1/1:0,3:3:9:118,9,0	0/0:3,0:3:9:0,9,103	1/1:0,2:2:6:82,6,0	0/0:5,0:5:15:0,15,184	./.:1,0:1:0:0,0,0
Chr5	21164140	.	T	A	35005.7	.	AC=50;AF=0.342;AN=146;BaseQRankSum=-1.531e+00;DP=2756;ExcessHet=0.0000;FS=3.205;InbreedingCoeff=0.7697;MLEAC=50;MLEAF=0.342;MQ=60.00;MQRankSum=0.00;QD=33.34;ReadPosRankSum=0.185;SOR=0.545	GT:AD:DP:GQ:PGT:PID:PL:PS	1/1:0,62:62:99:.:.:2375,187,0	1/1:1,58:59:99:.:.:2253,154,0	0/0:51,0:51:99:.:.:0,120,1800	0/0:46,0:46:99:.:.:0,120,1800	0/0:41,0:41:99:.:.:0,117,1755	0/0:6,0:6:18:.:.:0,18,237	0/0:40,0:40:99:.:.:0,108,1620	0/0:18,0:18:54:.:.:0,54,652	0/0:42,0:42:99:.:.:0,111,1649	0/0:36,0:36:99:.:.:0,99,1485	0/0:22,0:22:54:.:.:0,54,810	0/1:19,28:47:99:.:.:944,0,641	0/0:35,0:35:99:.:.:0,99,1485	0/0:27,0:27:72:.:.:0,72,1080	0/0:36,0:36:99:.:.:0,99,1420	0/0:37,0:37:93:.:.:0,93,1395	0/0:23,0:23:66:.:.:0,66,758	0/0:33,0:33:99:.:.:0,99,1218	0/0:6,0:6:18:.:.:0,18,215	0/0:20,0:20:60:.:.:0,60,695	0/1:1,7:8:12:.:.:210,0,12	0/1:10,16:26:99:.:.:518,0,286	1/1:0,39:39:99:.:.:1464,117,0	0/0:17,0:17:45:.:.:0,45,675	0/0:24,0:24:66:.:.:0,66,990	0/1:10,34:44:99:.:.:1177,0,180	0/1:1,12:13:3:.:.:427,0,3	1/1:0,23:23:69:.:.:872,69,0	0/1:2,20:22:14:.:.:664,0,14	1/1:0,60:60:99:.:.:2296,181,0	0/1:25,5:30:99:.:.:103,0,800	1/1:0,52:52:99:.:.:1948,156,0	0/0:35,0:35:99:.:.:0,105,1354	0/0:30,0:30:90:.:.:0,90,1181	0/0:12,0:12:36:.:.:0,36,469	0/0:15,0:15:42:.:.:0,42,630	0/0:43,0:43:99:.:.:0,107,1710	0/0:52,0:52:99:.:.:0,120,1800	0/0:44,0:44:99:.:.:0,113,1666	0/0:24,0:24:72:.:.:0,72,878	0/0:22,0:22:60:.:.:0,60,741	0/0:16,0:16:48:.:.:0,48,622	1/1:0,11:11:33:.:.:428,33,0	1/1:0,39:39:99:.:.:1463,117,0	1/1:0,28:28:84:.:.:1071,84,0	0/0:47,0:47:99:.:.:0,120,1800	0/0:8,0:8:24:.:.:0,24,317	0/0:37,0:37:99:.:.:0,99,1216	1|1:0,44:46:99:1|1:21164138_ATT_A:1645,132,0:21164138	0/0:41,0:41:99:.:.:0,117,1755	0/0:33,0:33:99:.:.:0,99,1050	0/0:39,0:39:99:.:.:0,111,1665	1/1:0,50:50:99:.:.:1917,150,0	0/0:39,0:39:99:.:.:0,110,1463	1/1:0,24:24:72:.:.:898,72,0	0/0:31,0:31:81:.:.:0,81,1215	0/0:28,0:28:81:.:.:0,81,1215	1/1:0,28:28:84:.:.:1095,84,0	0/0:38,0:38:99:.:.:0,105,1466	1/1:0,11:11:33:.:.:425,33,0	1/1:2,27:29:44:.:.:978,44,0	0/1:34,18:52:99:.:.:530,0,1104	1/1:0,37:37:99:.:.:1370,111,0	1/1:0,45:45:99:.:.:1704,135,0	0/0:51,0:51:99:.:.:0,120,1800	0/0:18,0:18:51:.:.:0,51,765	0/0:48,0:48:99:.:.:0,120,1800	1/1:0,44:44:99:.:.:1700,132,0	1/1:0,54:54:99:.:.:2030,163,0	0/0:27,0:27:40:.:.:0,40,900	1/1:0,43:43:99:.:.:1653,129,0	0/0:52,0:52:99:.:.:0,120,1800	1/1:0,26:26:78:.:.:985,78,0
Chr5	21164361	.	A	G	52100.5	.	AC=97;AF=0.664;AN=146;BaseQRankSum=0.233;DP=2708;ExcessHet=0.0000;FS=0.000;InbreedingCoeff=0.7740;MLEAC=97;MLEAF=0.664;MQ=60.00;MQRankSum=0.00;QD=34.60;ReadPosRankSum=-2.000e-02;SOR=0.692	GT:AD:DP:GQ:PL	0/0:57,0:57:99:0,120,1800	0/0:53,0:53:99:0,120,1800	1/1:0,36:36:99:1438,108,0	1/1:1,45:46:97:1769,97,0	1/1:0,32:32:96:1277,96,0	1/1:0,8:8:24:320,24,0	1/1:0,38:38:99:1533,114,0	1/1:0,17:17:51:684,51,0	1/1:0,36:36:99:1432,108,0	1/1:0,39:39:99:1524,117,0	1/1:0,17:17:51:680,51,0	0/1:33,10:43:99:278,0,1143	1/1:1,32:33:59:1212,59,0	1/1:0,15:15:45:589,45,0	1/1:0,29:29:87:1114,87,0	1/1:0,43:43:99:1713,129,0	1/1:0,21:21:63:800,63,0	1/1:0,23:23:69:923,69,0	1/1:0,3:3:9:120,9,0	1/1:0,15:15:45:596,45,0	0/1:7,4:11:99:108,0,191	0/1:16,9:25:99:283,0,534	0/0:49,0:49:99:0,120,1800	1/1:0,13:13:39:506,39,0	1/1:0,25:25:75:1003,75,0	0/1:39,7:46:99:142,0,1412	0/0:15,0:15:6:0,6,464	0/0:24,0:24:66:0,66,990	0/0:30,2:32:17:0,17,996	0/0:48,0:48:99:0,120,1800	0/1:5,15:20:99:543,0,138	0/0:50,0:50:99:0,120,1800	1/1:0,46:46:99:1814,138,0	1/1:0,28:28:84:1088,84,0	1/1:0,6:6:18:237,18,0	1/1:0,8:8:24:319,24,0	1/1:0,35:35:99:1382,105,0	1/1:0,50:50:99:1928,150,0	1/1:0,37:37:99:1476,111,0	1/1:0,29:29:87:1168,87,0	1/1:0,23:23:69:870,69,0	1/1:0,10:10:30:404,30,0	0/0:9,0:9:24:0,24,360	0/0:51,0:51:99:0,120,1800	0/0:47,0:47:99:0,101,1471	1/1:0,51:51:99:2067,154,0	1/1:0,11:11:33:449,33,0	1/1:0,26:26:78:959,78,0	0/0:48,0:48:99:0,109,1637	1/1:0,32:32:96:1242,96,0	1/1:0,28:28:84:971,84,0	1/1:0,30:30:90:1086,90,0	0/0:46,0:46:99:0,120,1800	1/1:0,46:46:99:1825,138,0	0/0:39,0:39:99:0,115,1339	1/1:0,22:22:66:886,66,0	1/1:0,16:16:48:643,48,0	0/0:40,0:40:99:0,111,1665	1/1:0,44:44:99:1748,132,0	0/0:17,0:17:48:0,48,720	0/1:41,4:45:20:20,0,1411	0/1:25,24:49:99:794,0,823	0/0:49,0:49:99:0,108,1715	0/0:48,0:48:99:0,120,1800	1/1:0,48:48:99:1867,144,0	1/1:0,19:19:57:768,57,0	1/1:0,46:46:99:1800,138,0	1/1:0,19:19:57:763,57,0	0/0:52,0:52:99:0,120,1800	1/1:0,20:20:60:793,60,0	0/0:51,0:51:99:0,120,1800	1/1:0,48:48:99:1908,144,0	0/0:32,0:32:87:0,87,1305
Chr5	21164750	.	C	T	4799.35	.	AC=39;AF=0.464;AN=84;BaseQRankSum=-8.420e-01;DP=229;ExcessHet=0.0000;FS=3.047;InbreedingCoeff=0.4988;MLEAC=78;MLEAF=0.929;MQ=60.00;MQRankSum=0.00;QD=31.96;ReadPosRankSum=1.28;SOR=0.277	GT:AD:DP:GQ:PL	1/1:0,12:12:36:460,36,0	1/1:0,7:7:21:279,21,0	./.:0,0:0:0:0,0,0	0/0:1,0:1:3:0,3,39	0/0:2,0:2:6:0,6,73	./.:0,0:0:0:0,0,0	./.:0,0:0:0:0,0,0	./.:0,0:0:0:0,0,0	0/0:1,0:1:3:0,3,34	./.:0,0:0:0:0,0,0	./.:0,0:0:0:0,0,0	1/1:0,6:6:18:222,18,0	0/0:1,0:1:3:0,3,36	0/0:3,0:3:9:0,9,81	0/0:1,0:1:3:0,3,32	0/0:3,0:3:9:0,9,114	./.:0,0:0:0:0,0,0	0/0:1,0:1:3:0,3,37	0/0:1,0:1:3:0,3,19	0/0:1,0:1:3:0,3,36	./.:0,0:0:0:0,0,0	./.:0,0:0:0:0,0,0	1/1:0,5:5:15:191,15,0	./.:0,0:0:0:0,0,0	./.:0,0:0:0:0,0,0	1/1:0,3:3:9:119,9,0	./.:1,0:1:0:0,0,0	1/1:0,3:3:9:113,9,0	./.:1,0:1:0:0,0,0	1/1:0,5:5:15:167,15,0	0/1:1,4:5:26:139,0,26	1/1:0,9:9:27:348,27,0	0/0:1,0:1:3:0,3,32	./.:0,0:0:0:0,0,0	./.:0,0:0:0:0,0,0	0/0:1,0:1:3:0,3,23	0/0:1,0:1:3:0,3,37	0/0:4,0:4:12:0,12,129	0/0:1,0:1:3:0,3,37	./.:0,0:0:0:0,0,0	0/0:1,0:1:3:0,3,15	0/0:1,0:1:3:0,3,37	./.:1,0:1:0:0,0,0	1/1:0,9:9:27:357,27,0	1/1:0,11:11:33:442,33,0	./.:0,0:0:0:0,0,0	./.:0,0:0:0:0,0,0	./.:0,0:0:0:0,0,0	./.:1,0:1:0:0,0,0	./.:0,0:0:0:0,0,0	./.:1,0:1:0:0,0,0	./.:0,0:0:0:0,0,0	1/1:0,7:7:21:268,21,0	./.:0,0:0:0:0,0,0	./.:0,0:0:0:0,0,0	./.:0,0:0:0:0,0,0	./.:0,0:0:0:0,0,0	1/1:0,3:3:9:126,9,0	0/0:2,0:2:6:0,6,49	1/1:0,4:4:12:158,12,0	1/1:0,7:7:21:269,21,0	1/1:0,5:5:15:205,15,0	1/1:0,3:3:9:110,9,0	1/1:0,4:4:12:150,12,0	0/0:1,0:1:3:0,3,21	./.:0,0:0:0:0,0,0	0/0:3,0:3:9:0,9,113	./.:0,0:0:0:0,0,0	1/1:0,8:8:24:306,24,0	0/0:1,0:1:3:0,3,37	1/1:0,3:3:9:119,9,0	0/0:1,0:1:3:0,3,31	./.:1,0:1:0:0,0,0
Chr5	21164821	.	C	T	1192.99	.	AC=22;AF=0.344;AN=64;DP=144;ExcessHet=0.0000;FS=0.000;InbreedingCoeff=0.4164;MLEAC=48;MLEAF=0.750;MQ=60.00;QD=31.49;SOR=1.255	GT:AD:DP:GQ:PL	1/1:0,2:2:6:75,6,0	1/1:0,4:4:12:152,12,0	./.:0,0:0:0:0,0,0	0/0:2,0:2:6:0,6,49	0/0:2,0:2:3:0,3,45	./.:0,0:0:0:0,0,0	./.:0,0:0:0:0,0,0	./.:0,0:0:0:0,0,0	0/0:2,0:2:6:0,6,49	./.:0,0:0:0:0,0,0	./.:0,0:0:0:0,0,0	./.:1,0:1:0:0,0,0	0/0:1,0:1:3:0,3,36	./.:1,0:1:0:0,0,0	0/0:1,0:1:3:0,3,32	0/0:3,0:3:9:0,9,95	./.:0,0:0:0:0,0,0	0/0:1,0:1:3:0,3,37	0/0:1,0:1:3:0,3,19	0/0:1,0:1:3:0,3,36	./.:1,0:1:0:0,0,0	./.:0,0:0:0:0,0,0	./.:1,0:1:0:0,0,0	./.:0,0:0:0:0,0,0	./.:0,0:0:0:0,0,0	./.:1,0:1:0:0,0,0	./.:0,0:0:0:0,0,0	1/1:0,2:2:6:76,6,0	./.:1,0:1:0:0,0,0	1/1:0,4:4:12:149,12,0	0/0:1,0:1:3:0,3,42	1/1:0,2:2:6:73,6,0	0/0:1,0:1:3:0,3,32	./.:0,0:0:0:0,0,0	./.:0,0:0:0:0,0,0	./.:1,0:1:0:0,0,0	./.:1,0:1:0:0,0,0	0/0:6,0:6:15:0,15,225	0/0:1,0:1:3:0,3,35	./.:0,0:0:0:0,0,0	0/0:1,0:1:3:0,3,15	0/0:1,0:1:3:0,3,37	./.:0,0:0:0:0,0,0	./.:0,0:0:0:0,0,0	1/1:0,3:3:9:115,9,0	./.:0,0:0:0:0,0,0	./.:0,0:0:0:0,0,0	0/0:2,0:2:6:0,6,49	./.:0,0:0:0:0,0,0	./.:0,0:0:0:0,0,0	0/0:1,0:1:3:0,3,31	./.:0,0:0:0:0,0,0	./.:0,0:0:0:0,0,0	./.:0,0:0:0:0,0,0	./.:0,0:0:0:0,0,0	./.:0,0:0:0:0,0,0	./.:0,0:0:0:0,0,0	./.:0,0:0:0:0,0,0	0/0:1,0:1:3:0,3,15	./.:0,0:0:0:0,0,0	./.:0,0:0:0:0,0,0	1/1:0,2:2:6:76,6,0	1/1:0,2:2:6:72,6,0	1/1:0,3:3:9:110,9,0	0/0:1,0:1:3:0,3,21	./.:0,0:0:0:0,0,0	0/0:4,0:4:9:0,9,135	./.:0,0:0:0:0,0,0	1/1:0,3:3:9:111,9,0	0/0:2,0:2:3:0,3,45	./.:1,0:1:0:0,0,0	./.:1,0:1:0:0,0,0	1/1:0,2:2:6:75,6,0
Chr5	21164823	.	G	GA	134.64	.	AC=4;AF=0.042;AN=96;DP=184;ExcessHet=0.0000;FS=0.000;InbreedingCoeff=0.3480;MLEAC=5;MLEAF=0.052;MQ=60.00;QD=22.44;SOR=1.329	GT:AD:DP:GQ:PL	0/0:3,0:3:9:0,9,115	0/0:7,0:7:21:0,21,247	0/0:3,0:3:9:0,9,134	0/0:4,0:4:12:0,12,131	0/0:2,0:2:3:0,3,45	./.:0,0:0:0:0,0,0	0/0:1,0:1:3:0,3,23	./.:0,0:0:0:0,0,0	0/0:2,0:2:6:0,6,49	./.:0,0:0:0:0,0,0	./.:0,0:0:0:0,0,0	0/0:2,0:2:6:0,6,85	0/0:1,0:1:3:0,3,36	0/0:2,0:2:3:0,3,45	1/1:0,3:3:9:77,9,0	0/0:3,0:3:9:0,9,95	0/0:1,0:1:3:0,3,40	0/0:1,0:1:3:0,3,37	0/0:1,0:1:3:0,3,19	0/0:3,0:3:9:0,9,134	0/0:2,0:2:6:0,6,68	./.:0,0:0:0:0,0,0	0/0:1,0:1:3:0,3,41	./.:0,0:0:0:0,0,0	./.:0,0:0:0:0,0,0	0/0:1,0:1:3:0,3,40	./.:0,0:0:0:0,0,0	0/0:3,0:3:9:0,9,112	0/0:1,0:1:3:0,3,41	0/0:6,0:6:18:0,18,242	0/0:3,0:3:9:0,9,122	0/0:2,0:2:3:0,3,45	0/0:1,0:1:3:0,3,32	./.:0,0:0:0:0,0,0	./.:0,0:0:0:0,0,0	./.:1,0:1:0:0,0,0	./.:1,0:1:0:0,0,0	0/0:7,0:7:18:0,18,270	0/0:2,0:2:6:0,6,73	./.:0,0:0:0:0,0,0	1/1:0,3:3:9:89,9,0	./.:1,0:1:0:0,0,0	./.:0,0:0:0:0,0,0	0/0:1,0:1:3:0,3,40	0/0:6,0:6:18:0,18,179	0/0:1,0:1:3:0,3,41	./.:0,0:0:0:0,0,0	0/0:3,0:3:9:0,9,87	0/0:1,0:1:3:0,3,42	./.:0,0:0:0:0,0,0	0/0:1,0:1:3:0,3,31	0/0:1,0:1:3:0,3,45	0/0:1,0:1:3:0,3,45	./.:0,0:0:0:0,0,0	./.:0,0:0:0:0,0,0	./.:0,0:0:0:0,0,0	./.:0,0:0:0:0,0,0	./.:0,0:0:0:0,0,0	0/0:1,0:1:3:0,3,15	0/0:2,0:2:6:0,6,82	0/0:1,0:1:3:0,3,45	0/0:3,0:3:9:0,9,115	0/0:2,0:2:6:0,6,80	0/0:3,0:3:9:0,9,122	0/0:3,0:3:9:0,9,121	./.:0,0:0:0:0,0,0	0/0:5,0:5:12:0,12,180	./.:0,0:0:0:0,0,0	0/0:6,0:6:18:0,18,212	0/0:2,0:2:3:0,3,45	0/0:1,0:1:3:0,3,42	./.:1,0:1:0:0,0,0	0/0:2,0:2:6:0,6,75
Chr5	21164958	.	T	A	30.31	.	AC=1;AF=6.849e-03;AN=146;BaseQRankSum=1.83;DP=1178;ExcessHet=0.0000;FS=0.000;InbreedingCoeff=-0.0139;MLEAC=1;MLEAF=6.849e-03;MQ=60.00;MQRankSum=0.00;QD=3.03;ReadPosRankSum=2.29;SOR=0.446	GT:AD:DP:GQ:PL	0/0:36,0:36:99:0,99,1485	0/0:25,0:25:75:0,75,907	0/0:25,0:25:72:0,72,819	0/0:22,0:22:60:0,60,900	0/0:18,0:18:54:0,54,596	0/0:2,0:2:6:0,6,48	0/0:16,0:16:48:0,48,541	0/0:8,0:8:24:0,24,268	0/0:20,0:20:60:0,60,698	0/0:17,0:17:45:0,45,675	0/0:8,0:8:24:0,24,330	0/0:21,0:21:60:0,60,738	0/0:20,0:20:60:0,60,727	0/0:11,0:11:33:0,33,359	0/0:16,0:16:45:0,45,675	0/0:20,0:20:60:0,60,717	0/0:11,0:11:30:0,30,450	0/0:16,0:16:48:0,48,545	0/0:5,0:5:15:0,15,181	0/0:11,0:11:33:0,33,383	0/0:3,0:3:9:0,9,95	0/0:10,0:10:30:0,30,355	0/0:18,0:18:54:0,54,611	0/0:5,0:5:15:0,15,158	0/0:17,0:17:51:0,51,605	0/0:17,0:17:48:0,48,720	0/0:1,0:1:3:0,3,32	0/1:8,2:10:49:49,0,267	0/0:14,0:14:42:0,42,472	0/0:22,0:22:60:0,60,766	0/0:12,0:12:33:0,33,495	0/0:23,0:23:63:0,63,945	0/0:30,0:30:90:0,90,1007	0/0:11,0:11:33:0,33,395	0/0:9,0:9:27:0,27,306	0/0:8,0:8:24:0,24,268	0/0:23,0:23:60:0,60,836	0/0:29,0:29:81:0,81,1073	0/0:25,0:25:75:0,75,869	0/0:19,0:19:54:0,54,810	0/0:13,0:13:39:0,39,408	0/0:6,0:6:18:0,18,211	0/0:4,0:4:12:0,12,146	0/0:22,0:22:66:0,66,794	0/0:22,0:22:60:0,60,671	0/0:6,0:6:18:0,18,228	0/0:7,0:7:21:0,21,258	0/0:20,0:20:60:0,60,690	0/0:19,0:19:54:0,54,810	0/0:21,0:21:60:0,60,741	0/0:11,0:11:33:0,33,318	0/0:20,0:20:60:0,60,609	0/0:17,0:17:51:0,51,592	0/0:16,0:16:48:0,48,540	0/0:13,0:13:39:0,39,438	0/0:11,0:11:33:0,33,382	0/0:2,0:2:6:0,6,75	0/0:20,0:20:57:0,57,855	0/0:20,0:20:60:0,60,675	0/0:5,0:5:15:0,15,187	0/0:18,0:18:51:0,51,765	0/0:30,0:30:90:0,90,952	0/0:20,0:20:57:0,57,855	0/0:17,0:17:48:0,48,720	0/0:27,0:27:81:0,81,902	0/0:9,0:9:27:0,27,282	0/0:25,0:25:72:0,72,849	0/0:21,0:21:60:0,60,746	0/0:34,0:34:90:0,90,1350	0/0:14,0:14:42:0,42,449	0/0:14,0:14:42:0,42,502	0/0:32,0:32:90:0,90,1071	0/0:8,0:8:24:0,24,298
Chr5	21165086	.	T	C	1956.53	.	AC=28;AF=0.500;AN=56;DP=97;ExcessHet=0.0000;FS=0.000;InbreedingCoeff=0.4279;MLEAC=71;MLEAF=1.00;MQ=60.00;QD=29.43;SOR=1.402	GT:AD:DP:GQ:PL	1/1:0,5:5:15:196,15,0	1/1:0,4:4:12:166,12,0	0/0:1,0:1:3:0,3,38	0/0:2,0:2:6:0,6,80	./.:0,0:0:0:0,0,0	./.:0,0:0:0:0,0,0	./.:0,0:0:0:0,0,0	./.:0,0:0:0:0,0,0	0/0:1,0:1:3:0,3,34	./.:0,0:0:0:0,0,0	0/0:1,0:1:3:0,3,36	./.:1,0:1:0:0,0,0	./.:0,0:0:0:0,0,0	./.:0,0:0:0:0,0,0	0/0:2,0:2:6:0,6,73	./.:0,0:0:0:0,0,0	./.:0,0:0:0:0,0,0	0/0:2,0:2:6:0,6,73	./.:0,0:0:0:0,0,0	./.:0,0:0:0:0,0,0	./.:1,0:1:0:0,0,0	./.:2,0:2:0:0,0,0	./.:0,0:0:0:0,0,0	./.:0,0:0:0:0,0,0	./.:0,0:0:0:0,0,0	./.:1,0:1:0:0,0,0	./.:0,0:0:0:0,0,0	./.:1,0:1:0:0,0,0	./.:1,0:1:0:0,0,0	1/1:0,3:3:9:116,9,0	./.:2,0:2:0:0,0,0	1/1:0,2:2:6:83,6,0	./.:0,0:0:0:0,0,0	0/0:1,0:1:3:0,3,33	./.:0,0:0:0:0,0,0	./.:0,0:0:0:0,0,0	0/0:2,0:2:6:0,6,63	./.:0,0:0:0:0,0,0	0/0:1,0:1:3:0,3,35	./.:0,0:0:0:0,0,0	0/0:1,0:1:3:0,3,15	./.:0,0:0:0:0,0,0	1/1:0,2:2:6:83,6,0	1/1:0,5:5:15:208,15,0	1/1:0,2:2:6:53,6,0	./.:0,0:0:0:0,0,0	./.:0,0:0:0:0,0,0	./.:0,0:0:0:0,0,0	1/1:0,4:4:12:165,12,0	./.:0,0:0:0:0,0,0	./.:0,0:0:0:0,0,0	./.:0,0:0:0:0,0,0	./.:0,0:0:0:0,0,0	./.:0,0:0:0:0,0,0	./.:1,0:1:0:0,0,0	./.:0,0:0:0:0,0,0	./.:0,0:0:0:0,0,0	1/1:0,4:4:12:167,12,0	0/0:2,0:2:6:0,6,78	./.:0,0:0:0:0,0,0	1/1:0,2:2:6:83,6,0	./.:1,0:1:0:0,0,0	1/1:0,3:3:9:120,9,0	1/1:0,2:2:6:82,6,0	0/0:1,0:1:3:0,3,36	0/0:1,0:1:3:0,3,16	./.:0,0:0:0:0,0,0	./.:0,0:0:0:0,0,0	./.:1,0:1:0:0,0,0	./.:0,0:0:0:0,0,0	1/1:0,2:2:6:85,6,0	0/0:1,0:1:3:0,3,20	1/1:0,2:2:6:83,6,0
Chr5	21165103	.	T	C	470.6	.	AC=10;AF=0.278;AN=36;DP=65;ExcessHet=0.0000;FS=0.000;InbreedingCoeff=0.3643;MLEAC=30;MLEAF=0.833;MQ=60.00;QD=31.00;SOR=2.303	GT:AD:DP:GQ:PL	1/1:0,2:2:6:78,6,0	1/1:0,2:2:6:81,6,0	./.:0,0:0:0:0,0,0	0/0:1,0:1:3:0,3,35	./.:0,0:0:0:0,0,0	./.:0,0:0:0:0,0,0	./.:0,0:0:0:0,0,0	./.:0,0:0:0:0,0,0	0/0:1,0:1:3:0,3,34	./.:0,0:0:0:0,0,0	0/0:1,0:1:3:0,3,36	./.:1,0:1:0:0,0,0	./.:0,0:0:0:0,0,0	./.:0,0:0:0:0,0,0	0/0:1,0:1:3:0,3,37	./.:0,0:0:0:0,0,0	./.:0,0:0:0:0,0,0	0/0:3,0:3:9:0,9,86	./.:0,0:0:0:0,0,0	./.:0,0:0:0:0,0,0	./.:0,0:0:0:0,0,0	./.:0,0:0:0:0,0,0	./.:0,0:0:0:0,0,0	./.:0,0:0:0:0,0,0	./.:0,0:0:0:0,0,0	./.:0,0:0:0:0,0,0	./.:0,0:0:0:0,0,0	./.:0,0:0:0:0,0,0	./.:0,0:0:0:0,0,0	./.:0,0:0:0:0,0,0	0/0:1,0:1:3:0,3,39	./.:1,0:1:0:0,0,0	./.:0,0:0:0:0,0,0	0/0:1,0:1:3:0,3,33	./.:0,0:0:0:0,0,0	./.:0,0:0:0:0,0,0	0/0:2,0:2:6:0,6,63	./.:0,0:0:0:0,0,0	0/0:1,0:1:3:0,3,35	./.:0,0:0:0:0,0,0	0/0:1,0:1:3:0,3,15	./.:0,0:0:0:0,0,0	./.:0,0:0:0:0,0,0	1/1:0,2:2:6:82,6,0	1/1:0,2:2:6:78,6,0	./.:0,0:0:0:0,0,0	./.:0,0:0:0:0,0,0	./.:0,0:0:0:0,0,0	./.:1,0:1:0:0,0,0	./.:0,0:0:0:0,0,0	./.:0,0:0:0:0,0,0	./.:0,0:0:0:0,0,0	./.:1,0:1:0:0,0,0	./.:0,0:0:0:0,0,0	./.:0,0:0:0:0,0,0	./.:0,0:0:0:0,0,0	./.:0,0:0:0:0,0,0	./.:0,0:0:0:0,0,0	0/0:3,0:3:9:0,9,87	./.:0,0:0:0:0,0,0	./.:0,0:0:0:0,0,0	./.:0,0:0:0:0,0,0	1/1:0,2:2:6:77,6,0	./.:0,0:0:0:0,0,0	./.:0,0:0:0:0,0,0	0/0:1,0:1:3:0,3,16	./.:0,0:0:0:0,0,0	./.:0,0:0:0:0,0,0	./.:1,0:1:0:0,0,0	./.:0,0:0:0:0,0,0	./.:0,0:0:0:0,0,0	0/0:1,0:1:3:0,3,20	./.:1,0:1:0:0,0,0
Chr5	21165269	.	C	CA	42.62	.	AC=1;AF=0.019;AN=54;BaseQRankSum=-8.420e-01;DP=90;ExcessHet=0.0000;FS=0.000;InbreedingCoeff=0.3775;MLEAC=3;MLEAF=0.056;MQ=60.00;MQRankSum=0.00;QD=8.52;ReadPosRankSum=0.00;SOR=1.609	GT:AD:DP:GQ:PL	0/0:7,0:7:21:0,21,261	0/0:6,0:6:15:0,15,225	./.:0,0:0:0:0,0,0	./.:0,0:0:0:0,0,0	./.:0,0:0:0:0,0,0	./.:0,0:0:0:0,0,0	./.:0,0:0:0:0,0,0	./.:0,0:0:0:0,0,0	./.:0,0:0:0:0,0,0	./.:0,0:0:0:0,0,0	./.:0,0:0:0:0,0,0	0/0:2,0:2:6:0,6,74	./.:0,0:0:0:0,0,0	./.:0,0:0:0:0,0,0	./.:0,0:0:0:0,0,0	./.:0,0:0:0:0,0,0	./.:0,0:0:0:0,0,0	./.:0,0:0:0:0,0,0	./.:0,0:0:0:0,0,0	./.:0,0:0:0:0,0,0	0/0:1,0:1:3:0,3,20	0/0:3,0:3:9:0,9,104	./.:1,0:1:0:0,0,0	./.:0,0:0:0:0,0,0	./.:0,0:0:0:0,0,0	0/0:1,0:1:3:0,3,37	./.:0,0:0:0:0,0,0	0/0:3,0:3:9:0,9,112	0/0:5,0:5:15:0,15,182	0/0:4,0:4:12:0,12,148	0/0:1,0:1:3:0,3,40	0/0:1,0:1:3:0,3,34	./.:0,0:0:0:0,0,0	0/0:1,0:1:3:0,3,36	./.:0,0:0:0:0,0,0	./.:0,0:0:0:0,0,0	./.:0,0:0:0:0,0,0	./.:0,0:0:0:0,0,0	./.:0,0:0:0:0,0,0	./.:0,0:0:0:0,0,0	./.:0,0:0:0:0,0,0	./.:0,0:0:0:0,0,0	./.:0,0:0:0:0,0,0	0/0:7,0:7:21:0,21,280	0/0:1,0:1:3:0,3,38	0/0:1,0:1:3:0,3,39	./.:0,0:0:0:0,0,0	./.:0,0:0:0:0,0,0	0/0:7,0:7:21:0,21,241	./.:0,0:0:0:0,0,0	./.:0,0:0:0:0,0,0	./.:0,0:0:0:0,0,0	0/0:2,0:2:6:0,6,79	./.:0,0:0:0:0,0,0	0/0:6,0:6:18:0,18,233	./.:0,0:0:0:0,0,0	./.:0,0:0:0:0,0,0	0/0:5,0:5:15:0,15,187	./.:0,0:0:0:0,0,0	0/0:2,0:2:6:0,6,72	0/0:2,0:2:6:0,6,79	./.:0,0:0:0:0,0,0	0/0:1,0:1:3:0,3,35	0/1:3,2:5:47:47,0,78	./.:0,0:0:0:0,0,0	./.:0,0:0:0:0,0,0	./.:0,0:0:0:0,0,0	./.:0,0:0:0:0,0,0	0/0:8,0:8:24:0,24,271	./.:0,0:0:0:0,0,0	0/0:3,0:3:9:0,9,120	0/0:2,0:2:6:0,6,72	0/0:2,0:2:6:0,6,74
Chr5	21165283	.	G	C	3154.87	.	AC=32;AF=1.00;AN=32;DP=111;ExcessHet=0.0000;FS=0.000;InbreedingCoeff=0.4065;MLEAC=113;MLEAF=1.00;MQ=60.00;QD=30.17;SOR=2.722	GT:AD:DP:GQ:PL	1/1:0,5:5:15:170,15,0	1/1:0,2:2:6:82,6,0	./.:0,0:0:0:0,0,0	./.:0,0:0:0:0,0,0	./.:0,0:0:0:0,0,0	./.:0,0:0:0:0,0,0	./.:0,0:0:0:0,0,0	./.:0,0:0:0:0,0,0	./.:0,0:0:0:0,0,0	./.:0,0:0:0:0,0,0	./.:0,0:0:0:0,0,0	1/1:0,2:2:6:81,6,0	./.:0,0:0:0:0,0,0	./.:0,0:0:0:0,0,0	./.:0,0:0:0:0,0,0	./.:0,0:0:0:0,0,0	./.:0,0:0:0:0,0,0	./.:0,0:0:0:0,0,0	./.:0,0:0:0:0,0,0	./.:0,0:0:0:0,0,0	./.:1,0:1:0:0,0,0	1/1:0,1:1:3:40,3,0	./.:1,0:1:0:0,0,0	./.:0,0:0:0:0,0,0	./.:0,0:0:0:0,0,0	./.:1,0:1:0:0,0,0	./.:0,0:0:0:0,0,0	1/1:0,3:3:9:120,9,0	1/1:0,4:4:12:159,12,0	1/1:0,3:3:9:119,9,0	./.:1,0:1:0:0,0,0	./.:1,0:1:0:0,0,0	./.:0,0:0:0:0,0,0	./.:1,0:1:0:0,0,0	./.:0,0:0:0:0,0,0	./.:0,0:0:0:0,0,0	./.:0,0:0:0:0,0,0	./.:0,0:0:0:0,0,0	./.:0,0:0:0:0,0,0	./.:0,0:0:0:0,0,0	./.:0,0:0:0:0,0,0	./.:0,0:0:0:0,0,0	./.:0,0:0:0:0,0,0	1/1:0,7:7:21:282,21,0	./.:1,0:1:0:0,0,0	./.:1,0:1:0:0,0,0	./.:0,0:0:0:0,0,0	./.:0,0:0:0:0,0,0	1/1:0,7:7:21:279,21,0	./.:0,0:0:0:0,0,0	./.:0,0:0:0:0,0,0	./.:0,0:0:0:0,0,0	1/1:0,2:2:6:80,6,0	./.:0,0:0:0:0,0,0	1/1:0,6:6:18:240,18,0	./.:0,0:0:0:0,0,0	./.:0,0:0:0:0,0,0	1/1:0,4:4:12:161,12,0	./.:0,0:0:0:0,0,0	./.:1,0:1:0:0,0,0	./.:1,0:1:0:0,0,0	./.:0,0:0:0:0,0,0	./.:1,0:1:0:0,0,0	1/1:0,5:5:15:200,15,0	./.:0,0:0:0:0,0,0	./.:0,0:0:0:0,0,0	./.:0,0:0:0:0,0,0	./.:0,0:0:0:0,0,0	1/1:0,5:5:15:200,15,0	./.:0,0:0:0:0,0,0	1/1:0,3:3:9:121,9,0	1/1:0,1:1:3:40,3,0	./.:1,0:1:0:0,0,0
Chr5	21165403	.	T	C	3714.11	.	AC=34;AF=1.00;AN=34;DP=121;ExcessHet=0.0000;FS=0.000;InbreedingCoeff=0.4268;MLEAC=117;MLEAF=1.00;MQ=60.00;QD=31.80;SOR=2.995	GT:AD:DP:GQ:PL	1/1:0,7:7:21:289,21,0	1/1:0,9:9:27:340,27,0	./.:0,0:0:0:0,0,0	./.:0,0:0:0:0,0,0	./.:0,0:0:0:0,0,0	./.:0,0:0:0:0,0,0	./.:0,0:0:0:0,0,0	./.:0,0:0:0:0,0,0	./.:0,0:0:0:0,0,0	./.:0,0:0:0:0,0,0	./.:0,0:0:0:0,0,0	1/1:0,4:4:12:167,12,0	./.:0,0:0:0:0,0,0	./.:0,0:0:0:0,0,0	./.:0,0:0:0:0,0,0	./.:0,0:0:0:0,0,0	./.:0,0:0:0:0,0,0	./.:0,0:0:0:0,0,0	./.:0,0:0:0:0,0,0	./.:0,0:0:0:0,0,0	./.:0,0:0:0:0,0,0	./.:1,0:1:0:0,0,0	1/1:0,3:3:9:125,9,0	./.:0,0:0:0:0,0,0	./.:0,0:0:0:0,0,0	1/1:0,3:3:9:127,9,0	./.:0,0:0:0:0,0,0	./.:0,0:0:0:0,0,0	1/1:0,5:5:15:189,15,0	./.:1,0:1:0:0,0,0	./.:0,0:0:0:0,0,0	1/1:0,2:2:6:75,6,0	./.:0,0:0:0:0,0,0	./.:0,0:0:0:0,0,0	./.:0,0:0:0:0,0,0	./.:0,0:0:0:0,0,0	./.:0,0:0:0:0,0,0	./.:0,0:0:0:0,0,0	./.:1,0:1:0:0,0,0	./.:0,0:0:0:0,0,0	./.:0,0:0:0:0,0,0	./.:0,0:0:0:0,0,0	./.:0,0:0:0:0,0,0	1/1:0,2:2:6:82,6,0	./.:0,0:0:0:0,0,0	./.:0,0:0:0:0,0,0	./.:0,0:0:0:0,0,0	./.:0,0:0:0:0,0,0	1/1:0,5:5:15:176,15,0	./.:0,0:0:0:0,0,0	./.:0,0:0:0:0,0,0	./.:0,0:0:0:0,0,0	1/1:0,5:5:15:198,15,0	./.:0,0:0:0:0,0,0	1/1:0,6:6:18:238,18,0	./.:0,0:0:0:0,0,0	./.:0,0:0:0:0,0,0	1/1:0,5:5:15:212,15,0	./.:0,0:0:0:0,0,0	1/1:0,3:3:9:119,9,0	./.:1,0:1:0:0,0,0	1/1:0,4:4:12:168,12,0	./.:0,0:0:0:0,0,0	1/1:0,3:3:9:92,9,0	./.:0,0:0:0:0,0,0	./.:0,0:0:0:0,0,0	./.:0,0:0:0:0,0,0	./.:0,0:0:0:0,0,0	1/1:0,3:3:9:116,9,0	./.:0,0:0:0:0,0,0	1/1:0,4:4:12:158,12,0	./.:0,0:0:0:0,0,0	./.:0,0:0:0:0,0,0
Chr5	21165682	.	T	A	3846.71	.	AC=38;AF=0.704;AN=54;DP=108;ExcessHet=0.0000;FS=0.000;InbreedingCoeff=0.4473;MLEAC=101;MLEAF=1.00;MQ=60.00;QD=30.34;SOR=1.165	GT:AD:DP:GQ:PL	1/1:0,7:7:21:269,21,0	1/1:0,17:17:51:676,51,0	./.:0,0:0:0:0,0,0	0/0:1,0:1:3:0,3,20	./.:0,0:0:0:0,0,0	./.:0,0:0:0:0,0,0	./.:0,0:0:0:0,0,0	./.:0,0:0:0:0,0,0	./.:0,0:0:0:0,0,0	./.:0,0:0:0:0,0,0	./.:0,0:0:0:0,0,0	1/1:0,7:7:21:278,21,0	./.:0,0:0:0:0,0,0	./.:0,0:0:0:0,0,0	0/0:1,0:1:3:0,3,34	./.:0,0:0:0:0,0,0	./.:0,0:0:0:0,0,0	./.:0,0:0:0:0,0,0	./.:0,0:0:0:0,0,0	./.:0,0:0:0:0,0,0	./.:0,0:0:0:0,0,0	./.:0,0:0:0:0,0,0	1/1:0,2:2:6:76,6,0	./.:0,0:0:0:0,0,0	./.:0,0:0:0:0,0,0	1/1:0,3:3:9:114,9,0	./.:1,0:1:0:0,0,0	./.:0,0:0:0:0,0,0	1/1:0,3:3:9:112,9,0	1/1:0,3:3:9:116,9,0	./.:0,0:0:0:0,0,0	1/1:0,2:2:6:76,6,0	0/0:2,0:2:6:0,6,59	./.:0,0:0:0:0,0,0	./.:0,0:0:0:0,0,0	./.:0,0:0:0:0,0,0	./.:0,0:0:0:0,0,0	./.:0,0:0:0:0,0,0	0/0:1,0:1:3:0,3,33	./.:0,0:0:0:0,0,0	./.:0,0:0:0:0,0,0	./.:0,0:0:0:0,0,0	./.:1,0:1:0:0,0,0	1/1:0,3:3:9:119,9,0	1/1:0,2:2:6:77,6,0	./.:0,0:0:0:0,0,0	./.:0,0:0:0:0,0,0	./.:0,0:0:0:0,0,0	1/1:0,4:4:12:152,12,0	./.:0,0:0:0:0,0,0	./.:0,0:0:0:0,0,0	0/0:1,0:1:3:0,3,35	1/1:0,7:7:21:271,21,0	./.:0,0:0:0:0,0,0	./.:1,0:1:0:0,0,0	./.:0,0:0:0:0,0,0	./.:0,0:0:0:0,0,0	1/1:0,4:4:12:157,12,0	./.:0,0:0:0:0,0,0	1/1:0,3:3:9:116,9,0	1/1:0,2:2:6:74,6,0	0/0:2,0:2:0:0,0,2	1/1:0,2:2:6:76,6,0	./.:1,0:1:0:0,0,0	0/0:2,0:2:6:0,6,74	./.:0,0:0:0:0,0,0	./.:0,0:0:0:0,0,0	./.:0,0:0:0:0,0,0	1/1:0,4:4:12:152,12,0	./.:0,0:0:0:0,0,0	1/1:0,4:4:12:153,12,0	0/0:1,0:1:3:0,3,23	1/1:0,6:6:18:223,18,0
Chr5	21165710	.	TG	T	60.4	.	AC=1;AF=0.018;AN=56;BaseQRankSum=-1.645e+00;DP=119;ExcessHet=0.0000;FS=0.000;InbreedingCoeff=0.3899;MLEAC=3;MLEAF=0.054;MQ=60.00;MQRankSum=0.00;QD=12.08;ReadPosRankSum=-5.240e-01;SOR=0.368	GT:AD:DP:GQ:PL	0/0:7,0:7:21:0,21,255	0/0:18,0:18:54:0,54,714	./.:0,0:0:0:0,0,0	./.:0,0:0:0:0,0,0	./.:0,0:0:0:0,0,0	./.:0,0:0:0:0,0,0	./.:0,0:0:0:0,0,0	./.:0,0:0:0:0,0,0	./.:0,0:0:0:0,0,0	./.:0,0:0:0:0,0,0	./.:0,0:0:0:0,0,0	0/0:7,0:7:18:0,18,270	./.:0,0:0:0:0,0,0	./.:0,0:0:0:0,0,0	./.:0,0:0:0:0,0,0	./.:0,0:0:0:0,0,0	./.:0,0:0:0:0,0,0	./.:0,0:0:0:0,0,0	./.:0,0:0:0:0,0,0	./.:0,0:0:0:0,0,0	./.:0,0:0:0:0,0,0	./.:0,0:0:0:0,0,0	0/0:5,0:5:15:0,15,183	./.:0,0:0:0:0,0,0	./.:0,0:0:0:0,0,0	0/0:2,0:2:6:0,6,76	0/0:1,0:1:3:0,3,38	0/0:1,0:1:3:0,3,38	0/0:4,0:4:12:0,12,124	0/0:4,0:4:12:0,12,157	./.:0,0:0:0:0,0,0	0/0:1,0:1:3:0,3,36	0/0:1,0:1:3:0,3,39	./.:0,0:0:0:0,0,0	./.:0,0:0:0:0,0,0	./.:0,0:0:0:0,0,0	./.:0,0:0:0:0,0,0	./.:0,0:0:0:0,0,0	./.:0,0:0:0:0,0,0	./.:0,0:0:0:0,0,0	./.:0,0:0:0:0,0,0	./.:0,0:0:0:0,0,0	0/0:2,0:2:6:0,6,49	0/0:1,0:1:3:0,3,41	0/0:7,0:7:21:0,21,186	./.:0,0:0:0:0,0,0	./.:0,0:0:0:0,0,0	./.:0,0:0:0:0,0,0	0/0:5,0:5:15:0,15,176	./.:0,0:0:0:0,0,0	./.:0,0:0:0:0,0,0	./.:0,0:0:0:0,0,0	0/0:9,0:9:18:0,18,270	./.:0,0:0:0:0,0,0	0/0:2,0:2:6:0,6,49	./.:0,0:0:0:0,0,0	./.:0,0:0:0:0,0,0	0/0:4,0:4:12:0,12,141	./.:0,0:0:0:0,0,0	0/0:4,0:4:12:0,12,120	0/0:3,0:3:9:0,9,69	0/0:2,0:2:3:0,3,45	0/0:3,0:3:6:0,6,90	0/0:3,0:3:9:0,9,69	0/0:2,0:2:3:0,3,45	./.:0,0:0:0:0,0,0	./.:0,0:0:0:0,0,0	./.:0,0:0:0:0,0,0	0/0:5,0:5:15:0,15,193	./.:0,0:0:0:0,0,0	0/1:3,2:5:66:66,0,106	0/0:1,0:1:3:0,3,23	0/0:9,0:9:27:0,27,264
Chr5	21165739	.	CG	C	63.56	.	AC=1;AF=0.018;AN=56;BaseQRankSum=-1.383e+00;DP=98;ExcessHet=0.0000;FS=0.000;InbreedingCoeff=0.3851;MLEAC=3;MLEAF=0.054;MQ=60.00;MQRankSum=0.00;QD=15.89;ReadPosRankSum=0.00;SOR=0.693	GT:AD:DP:GQ:PL	0/0:7,0:7:21:0,21,225	0/0:15,0:15:45:0,45,520	0/0:1,0:1:3:0,3,34	./.:0,0:0:0:0,0,0	./.:0,0:0:0:0,0,0	./.:0,0:0:0:0,0,0	./.:0,0:0:0:0,0,0	./.:0,0:0:0:0,0,0	./.:0,0:0:0:0,0,0	./.:0,0:0:0:0,0,0	./.:0,0:0:0:0,0,0	0/0:2,0:2:6:0,6,41	./.:0,0:0:0:0,0,0	./.:0,0:0:0:0,0,0	./.:0,0:0:0:0,0,0	./.:0,0:0:0:0,0,0	./.:0,0:0:0:0,0,0	./.:0,0:0:0:0,0,0	./.:0,0:0:0:0,0,0	./.:0,0:0:0:0,0,0	0/0:1,0:1:3:0,3,31	./.:0,0:0:0:0,0,0	0/0:6,0:6:18:0,18,192	./.:0,0:0:0:0,0,0	./.:0,0:0:0:0,0,0	0/0:2,0:2:6:0,6,76	0/0:1,0:1:3:0,3,38	0/0:1,0:1:3:0,3,36	0/0:3,0:3:9:0,9,85	0/0:3,0:3:9:0,9,117	./.:0,0:0:0:0,0,0	0/0:1,0:1:3:0,3,36	0/0:1,0:1:3:0,3,37	./.:0,0:0:0:0,0,0	./.:0,0:0:0:0,0,0	./.:0,0:0:0:0,0,0	./.:0,0:0:0:0,0,0	./.:0,0:0:0:0,0,0	./.:0,0:0:0:0,0,0	./.:0,0:0:0:0,0,0	./.:0,0:0:0:0,0,0	./.:0,0:0:0:0,0,0	0/0:3,0:3:9:0,9,86	0/0:1,0:1:3:0,3,31	0/0:8,0:8:24:0,24,249	./.:0,0:0:0:0,0,0	./.:0,0:0:0:0,0,0	./.:0,0:0:0:0,0,0	0/0:4,0:4:12:0,12,145	./.:0,0:0:0:0,0,0	./.:0,0:0:0:0,0,0	./.:0,0:0:0:0,0,0	0/0:4,0:4:12:0,12,127	./.:0,0:0:0:0,0,0	0/1:2,2:4:69:69,0,69	./.:0,0:0:0:0,0,0	./.:0,0:0:0:0,0,0	0/0:5,0:5:15:0,15,171	./.:0,0:0:0:0,0,0	0/0:3,0:3:9:0,9,79	0/0:3,0:3:9:0,9,69	./.:0,0:0:0:0,0,0	0/0:2,0:2:6:0,6,49	0/0:3,0:3:9:0,9,94	./.:0,0:0:0:0,0,0	./.:0,0:0:0:0,0,0	./.:0,0:0:0:0,0,0	./.:0,0:0:0:0,0,0	0/0:4,0:4:12:0,12,148	./.:0,0:0:0:0,0,0	0/0:4,0:4:12:0,12,146	0/0:1,0:1:3:0,3,33	0/0:5,0:5:15:0,15,189
Chr5	21165816	.	G	GT	44.67	.	AC=1;AF=0.018;AN=56;BaseQRankSum=0.00;DP=74;ExcessHet=0.0000;FS=0.000;InbreedingCoeff=0.3616;MLEAC=3;MLEAF=0.054;MQ=60.00;MQRankSum=0.00;QD=7.45;ReadPosRankSum=0.842;SOR=0.223	GT:AD:DP:GQ:PL	0/0:3,0:3:9:0,9,98	0/0:6,0:6:18:0,18,226	0/0:2,0:2:6:0,6,45	./.:0,0:0:0:0,0,0	./.:0,0:0:0:0,0,0	./.:0,0:0:0:0,0,0	./.:0,0:0:0:0,0,0	./.:0,0:0:0:0,0,0	./.:0,0:0:0:0,0,0	./.:0,0:0:0:0,0,0	./.:0,0:0:0:0,0,0	0/0:1,0:1:3:0,3,36	./.:0,0:0:0:0,0,0	./.:0,0:0:0:0,0,0	./.:0,0:0:0:0,0,0	./.:0,0:0:0:0,0,0	./.:0,0:0:0:0,0,0	./.:0,0:0:0:0,0,0	./.:0,0:0:0:0,0,0	./.:0,0:0:0:0,0,0	0/0:1,0:1:3:0,3,31	./.:0,0:0:0:0,0,0	0/0:6,0:6:18:0,18,196	./.:0,0:0:0:0,0,0	0/0:1,0:1:3:0,3,32	0/0:2,0:2:6:0,6,55	./.:0,0:0:0:0,0,0	0/0:1,0:1:3:0,3,20	0/0:2,0:2:6:0,6,70	0/0:2,0:2:6:0,6,70	./.:0,0:0:0:0,0,0	0/0:1,0:1:3:0,3,18	0/0:1,0:1:3:0,3,36	./.:0,0:0:0:0,0,0	./.:0,0:0:0:0,0,0	./.:0,0:0:0:0,0,0	./.:0,0:0:0:0,0,0	./.:0,0:0:0:0,0,0	./.:0,0:0:0:0,0,0	./.:0,0:0:0:0,0,0	./.:0,0:0:0:0,0,0	./.:0,0:0:0:0,0,0	0/0:2,0:2:6:0,6,49	0/0:2,0:2:6:0,6,42	0/1:4,2:6:49:49,0,120	./.:0,0:0:0:0,0,0	./.:0,0:0:0:0,0,0	./.:0,0:0:0:0,0,0	0/0:4,0:4:12:0,12,123	./.:0,0:0:0:0,0,0	./.:0,0:0:0:0,0,0	./.:0,0:0:0:0,0,0	0/0:3,0:3:9:0,9,111	./.:0,0:0:0:0,0,0	0/0:4,0:4:12:0,12,111	./.:0,0:0:0:0,0,0	./.:0,0:0:0:0,0,0	0/0:4,0:4:9:0,9,135	./.:0,0:0:0:0,0,0	./.:0,0:0:0:0,0,0	0/0:2,0:2:6:0,6,73	./.:0,0:0:0:0,0,0	0/0:2,0:2:6:0,6,58	0/0:4,0:4:12:0,12,105	0/0:1,0:1:3:0,3,36	./.:0,0:0:0:0,0,0	./.:0,0:0:0:0,0,0	./.:0,0:0:0:0,0,0	0/0:2,0:2:6:0,6,73	./.:0,0:0:0:0,0,0	0/0:3,0:3:9:0,9,110	0/0:1,0:1:3:0,3,33	0/0:3,0:3:9:0,9,109
Chr5	21165839	.	A	AT	46.18	.	AC=1;AF=0.020;AN=50;BaseQRankSum=-9.670e-01;DP=59;ExcessHet=0.0000;FS=0.000;InbreedingCoeff=0.3496;MLEAC=4;MLEAF=0.080;MQ=60.00;MQRankSum=0.00;QD=15.39;ReadPosRankSum=0.00;SOR=0.223	GT:AD:DP:GQ:PL	0/0:3,0:3:9:0,9,98	0/0:6,0:6:18:0,18,226	0/0:2,0:2:6:0,6,45	./.:0,0:0:0:0,0,0	./.:0,0:0:0:0,0,0	./.:0,0:0:0:0,0,0	./.:0,0:0:0:0,0,0	./.:0,0:0:0:0,0,0	./.:0,0:0:0:0,0,0	./.:0,0:0:0:0,0,0	./.:0,0:0:0:0,0,0	0/0:1,0:1:3:0,3,36	./.:0,0:0:0:0,0,0	./.:0,0:0:0:0,0,0	./.:0,0:0:0:0,0,0	./.:0,0:0:0:0,0,0	./.:0,0:0:0:0,0,0	./.:0,0:0:0:0,0,0	./.:0,0:0:0:0,0,0	./.:0,0:0:0:0,0,0	0/0:1,0:1:3:0,3,31	./.:0,0:0:0:0,0,0	0/0:6,0:6:9:0,9,135	./.:0,0:0:0:0,0,0	0/0:1,0:1:3:0,3,32	0/0:2,0:2:6:0,6,55	./.:0,0:0:0:0,0,0	0/0:1,0:1:3:0,3,20	0/0:2,0:2:6:0,6,70	0/0:2,0:2:6:0,6,70	./.:0,0:0:0:0,0,0	0/0:1,0:1:3:0,3,18	0/0:1,0:1:3:0,3,36	./.:0,0:0:0:0,0,0	./.:0,0:0:0:0,0,0	./.:0,0:0:0:0,0,0	./.:0,0:0:0:0,0,0	./.:0,0:0:0:0,0,0	./.:0,0:0:0:0,0,0	./.:0,0:0:0:0,0,0	./.:0,0:0:0:0,0,0	./.:0,0:0:0:0,0,0	0/0:2,0:2:6:0,6,41	0/0:2,0:2:6:0,6,42	0/0:5,0:5:15:0,15,135	./.:0,0:0:0:0,0,0	./.:0,0:0:0:0,0,0	./.:0,0:0:0:0,0,0	0/0:4,0:4:12:0,12,123	./.:0,0:0:0:0,0,0	./.:0,0:0:0:0,0,0	./.:0,0:0:0:0,0,0	0/0:2,0:2:6:0,6,75	./.:0,0:0:0:0,0,0	0/1:1,2:3:20:48,0,20	./.:0,0:0:0:0,0,0	./.:0,0:0:0:0,0,0	0/0:4,0:4:12:0,12,110	./.:0,0:0:0:0,0,0	./.:0,0:0:0:0,0,0	0/0:2,0:2:6:0,6,73	./.:0,0:0:0:0,0,0	0/0:1,0:1:3:0,3,16	0/0:2,0:2:6:0,6,49	./.:1,0:1:0:0,0,0	./.:0,0:0:0:0,0,0	./.:0,0:0:0:0,0,0	./.:0,0:0:0:0,0,0	0/0:1,0:1:3:0,3,37	./.:0,0:0:0:0,0,0	0/0:1,0:1:3:0,3,31	./.:0,0:0:0:0,0,0	./.:0,0:0:0:0,0,0
Chr5	21170031	.	A	T	70.75	.	AC=2;AF=0.167;AN=12;DP=7;ExcessHet=0.0000;FS=0.000;InbreedingCoeff=0.3333;MLEAC=11;MLEAF=0.917;MQ=60.00;QD=23.82;SOR=1.609	GT:AD:DP:GQ:PL	./.:0,0:0:0:0,0,0	./.:0,0:0:0:0,0,0	./.:0,0:0:0:0,0,0	./.:0,0:0:0:0,0,0	./.:0,0:0:0:0,0,0	./.:0,0:0:0:0,0,0	./.:0,0:0:0:0,0,0	./.:0,0:0:0:0,0,0	./.:0,0:0:0:0,0,0	./.:0,0:0:0:0,0,0	./.:0,0:0:0:0,0,0	./.:0,0:0:0:0,0,0	./.:0,0:0:0:0,0,0	./.:0,0:0:0:0,0,0	./.:0,0:0:0:0,0,0	./.:0,0:0:0:0,0,0	./.:0,0:0:0:0,0,0	./.:0,0:0:0:0,0,0	./.:0,0:0:0:0,0,0	./.:0,0:0:0:0,0,0	./.:0,0:0:0:0,0,0	./.:0,0:0:0:0,0,0	./.:0,0:0:0:0,0,0	./.:0,0:0:0:0,0,0	./.:0,0:0:0:0,0,0	0/0:1,0:1:3:0,3,13	./.:0,0:0:0:0,0,0	./.:0,0:0:0:0,0,0	./.:0,0:0:0:0,0,0	./.:0,0:0:0:0,0,0	./.:0,0:0:0:0,0,0	./.:0,0:0:0:0,0,0	./.:0,0:0:0:0,0,0	0/0:1,0:1:3:0,3,15	./.:0,0:0:0:0,0,0	./.:0,0:0:0:0,0,0	./.:0,0:0:0:0,0,0	./.:0,0:0:0:0,0,0	./.:0,0:0:0:0,0,0	./.:0,0:0:0:0,0,0	./.:0,0:0:0:0,0,0	./.:0,0:0:0:0,0,0	./.:0,0:0:0:0,0,0	./.:0,0:0:0:0,0,0	./.:0,0:0:0:0,0,0	./.:0,0:0:0:0,0,0	./.:0,0:0:0:0,0,0	./.:0,0:0:0:0,0,0	./.:0,0:0:0:0,0,0	./.:0,0:0:0:0,0,0	./.:0,0:0:0:0,0,0	./.:0,0:0:0:0,0,0	./.:0,0:0:0:0,0,0	./.:0,0:0:0:0,0,0	1/1:0,1:1:3:39,3,0	./.:0,0:0:0:0,0,0	./.:0,0:0:0:0,0,0	0/0:1,0:1:3:0,3,23	./.:0,0:0:0:0,0,0	./.:0,0:0:0:0,0,0	0/0:1,0:1:3:0,3,14	./.:0,0:0:0:0,0,0	./.:0,0:0:0:0,0,0	0/0:1,0:1:3:0,3,21	./.:0,0:0:0:0,0,0	./.:0,0:0:0:0,0,0	./.:0,0:0:0:0,0,0	./.:0,0:0:0:0,0,0	./.:0,0:0:0:0,0,0	./.:0,0:0:0:0,0,0	./.:0,0:0:0:0,0,0	./.:0,0:0:0:0,0,0	./.:0,0:0:0:0,0,0
Chr5	21170162	.	C	CA	145.48	.	AC=4;AF=0.030;AN=134;BaseQRankSum=-1.383e+00;DP=246;ExcessHet=0.1997;FS=10.212;InbreedingCoeff=0.0994;MLEAC=5;MLEAF=0.037;MQ=60.00;MQRankSum=0.00;QD=6.06;ReadPosRankSum=0.431;SOR=0.039	GT:AD:DP:GQ:PL	./.:1,0:1:0:0,0,0	0/0:6,0:6:18:0,18,243	0/0:8,0:8:24:0,24,227	0/0:3,0:3:9:0,9,117	./.:0,0:0:0:0,0,0	./.:0,0:0:0:0,0,0	0/0:4,0:4:12:0,12,153	0/0:2,0:2:6:0,6,78	0/0:4,0:4:12:0,12,152	0/0:5,0:5:15:0,15,188	0/1:4,2:6:40:40,0,102	0/0:1,0:1:3:0,3,41	0/0:1,0:1:3:0,3,36	0/0:2,0:2:6:0,6,73	0/0:2,0:2:6:0,6,42	0/0:1,0:1:3:0,3,35	0/0:5,0:5:15:0,15,163	0/1:8,2:10:28:28,0,210	./.:0,0:0:0:0,0,0	0/0:3,0:3:9:0,9,113	0/0:1,0:1:3:0,3,23	0/0:6,0:6:18:0,18,216	0/0:3,0:3:9:0,9,124	0/0:1,0:1:3:0,3,35	0/0:1,0:1:3:0,3,35	0/0:3,0:3:9:0,9,99	0/0:1,0:1:3:0,3,33	0/0:5,0:5:15:0,15,163	0/0:4,0:4:12:0,12,132	0/0:2,0:2:6:0,6,74	./.:0,0:0:0:0,0,0	0/0:3,0:3:9:0,9,94	0/0:1,0:1:3:0,3,35	0/1:2,2:4:46:46,0,48	0/0:3,0:3:9:0,9,83	0/0:1,0:1:3:0,3,35	0/0:2,0:2:6:0,6,77	0/0:4,0:4:12:0,12,148	0/0:6,0:6:18:0,18,193	0/0:6,0:6:15:0,15,225	0/0:2,0:2:6:0,6,55	0/0:7,0:7:21:0,21,247	./.:0,0:0:0:0,0,0	0/0:3,0:3:9:0,9,116	0/0:2,0:2:6:0,6,45	0/0:9,0:9:27:0,27,348	0/0:2,0:2:6:0,6,76	0/0:3,0:3:9:0,9,104	0/0:3,0:3:9:0,9,101	0/0:6,0:6:18:0,18,195	0/0:6,0:6:18:0,18,209	0/0:3,0:3:9:0,9,83	0/0:1,0:1:3:0,3,35	0/0:5,0:5:15:0,15,175	0/0:4,0:4:12:0,12,145	0/0:1,0:1:3:0,3,35	0/0:3,0:3:9:0,9,89	0/1:2,2:4:46:46,0,48	0/0:3,0:3:9:0,9,88	0/0:3,0:3:9:0,9,115	0/0:5,0:5:15:0,15,179	0/0:1,0:1:3:0,3,36	0/0:4,0:6:12:0,12,102	0/0:7,0:7:21:0,21,243	0/0:4,0:4:12:0,12,140	0/0:2,0:2:6:0,6,75	0/0:7,0:7:21:0,21,246	0/0:3,0:3:9:0,9,117	0/0:4,0:4:9:0,9,135	0/0:4,0:4:12:0,12,149	0/0:5,0:5:15:0,15,176	0/0:4,0:4:12:0,12,149	0/0:1,0:1:3:0,3,37
Chr5	21170416	.	T	A	158723	.	AC=146;AF=1.00;AN=146;BaseQRankSum=1.13;DP=7112;ExcessHet=0.0000;FS=0.000;InbreedingCoeff=-0.0000;MLEAC=146;MLEAF=1.00;MQ=60.00;MQRankSum=0.00;QD=30.14;ReadPosRankSum=0.477;SOR=4.374	GT:AD:DP:GQ:PL	1/1:0,54:54:99:2082,162,0	1/1:0,44:44:99:1760,132,0	1/1:1,61:62:99:2378,148,0	1/1:0,47:47:99:1830,141,0	1/1:0,51:51:99:2074,154,0	1/1:0,35:35:99:1414,105,0	1/1:0,50:50:99:1976,150,0	1/1:0,61:61:99:2429,183,0	1/1:0,58:58:99:2340,175,0	1/1:0,68:68:99:2694,205,0	1/1:0,52:52:99:2105,157,0	1/1:0,61:61:99:2399,183,0	1/1:1,54:55:99:2106,126,0	1/1:0,48:48:99:1706,142,0	1/1:0,53:53:99:2048,160,0	1/1:0,61:61:99:2460,183,0	1/1:0,59:59:99:2235,177,0	1/1:0,60:60:99:2316,180,0	1/1:0,49:49:99:1931,147,0	1/1:0,59:59:99:2354,178,0	1/1:0,50:50:99:1801,150,0	1/1:0,56:56:99:2187,168,0	1/1:0,55:55:99:2114,165,0	1/1:0,51:51:99:1983,153,0	1/1:0,59:59:99:2360,178,0	1/1:0,60:60:99:2425,181,0	1/1:0,57:57:99:2342,172,0	1/1:0,56:56:99:2227,169,0	1/1:0,59:59:99:2231,177,0	1/1:0,68:68:99:2628,203,0	1/1:1,57:58:99:2220,164,0	1/1:0,55:55:99:2091,165,0	1/1:0,49:49:99:1889,147,0	1/1:0,53:53:99:2008,159,0	1/1:0,62:62:99:2469,186,0	1/1:0,41:41:99:1591,123,0	1/1:0,57:57:99:2268,172,0	1/1:0,54:54:99:2182,163,0	1/1:0,57:57:99:2265,171,0	1/1:0,56:56:99:2204,168,0	1/1:0,46:46:99:1752,138,0	1/1:0,62:62:99:2352,185,0	1/1:0,27:27:81:1071,81,0	1/1:0,53:53:99:2101,159,0	1/1:0,53:53:99:2189,160,0	1/1:0,51:51:99:2072,154,0	1/1:0,56:56:99:2268,169,0	1/1:0,45:45:99:1656,135,0	1/1:0,60:60:99:2363,180,0	1/1:0,57:57:99:2165,171,0	1/1:1,39:40:83:1327,83,0	1/1:0,57:57:99:2062,171,0	1/1:0,66:66:99:2608,199,0	1/1:0,59:59:99:2278,177,0	1/1:0,59:59:99:2222,177,0	1/1:0,49:49:99:1908,147,0	1/1:0,56:56:99:2195,168,0	1/1:0,56:56:99:2242,168,0	1/1:0,64:64:99:2466,192,0	1/1:0,58:58:99:2315,175,0	1/1:0,57:57:99:2173,170,0	1/1:0,53:53:99:2113,160,0	1/1:0,62:62:99:2391,186,0	1/1:0,52:52:99:2066,157,0	1/1:0,54:54:99:2104,163,0	1/1:0,57:57:99:2293,172,0	1/1:0,61:61:99:2386,183,0	1/1:0,64:64:99:2524,192,0	1/1:0,63:63:99:2459,189,0	1/1:0,55:55:99:2123,166,0	1/1:0,62:62:99:2478,187,0	1/1:0,53:53:99:2109,160,0	1/1:0,53:53:99:2070,160,0
Chr5	21170569	.	CTA	C	57.86	.	AC=1;AF=7.353e-03;AN=136;BaseQRankSum=-5.240e-01;DP=348;ExcessHet=0.0000;FS=0.000;InbreedingCoeff=0.2071;MLEAC=1;MLEAF=7.353e-03;MQ=60.00;MQRankSum=0.00;QD=11.57;ReadPosRankSum=1.65;SOR=0.368	GT:AD:DP:GQ:PL	0/0:2,0:2:6:0,6,72	./.:0,0:0:0:0,0,0	0/0:6,0:6:18:0,18,173	0/0:3,0:3:9:0,9,94	0/0:2,0:2:6:0,6,43	./.:0,0:0:0:0,0,0	0/0:2,0:2:6:0,6,76	0/0:4,0:4:12:0,12,149	0/0:7,0:7:18:0,18,270	0/0:17,0:17:48:0,48,720	./.:0,0:0:0:0,0,0	0/0:4,0:4:12:0,12,154	0/0:7,0:7:21:0,21,259	0/0:6,0:6:18:0,18,222	0/0:8,0:8:24:0,24,295	0/0:6,0:6:18:0,18,205	0/0:3,0:3:9:0,9,111	0/0:7,0:7:21:0,21,236	./.:0,0:0:0:0,0,0	0/0:8,0:8:24:0,24,264	0/0:7,0:7:21:0,21,210	0/0:4,0:4:12:0,12,108	0/0:5,0:5:15:0,15,136	0/0:1,0:1:3:0,3,33	0/0:7,0:7:21:0,21,236	0/0:5,0:5:15:0,15,188	0/0:3,0:3:9:0,9,119	0/0:6,0:6:18:0,18,188	0/0:1,0:1:3:0,3,35	0/0:19,0:19:51:0,51,765	0/0:2,0:2:6:0,6,70	0/0:6,0:6:18:0,18,198	0/0:3,0:3:9:0,9,111	0/0:6,0:6:18:0,18,221	0/0:6,0:6:18:0,18,231	0/0:1,0:1:3:0,3,31	0/0:2,0:2:6:0,6,77	0/0:5,0:5:15:0,15,164	0/0:2,0:2:6:0,6,74	0/0:5,0:5:15:0,15,185	0/0:2,0:2:6:0,6,56	0/0:1,0:1:3:0,3,19	0/0:1,0:1:3:0,3,37	0/0:5,0:5:15:0,15,164	0/0:4,0:4:12:0,12,117	0/0:3,0:3:9:0,9,98	0/0:2,0:2:6:0,6,60	0/0:7,0:7:21:0,21,223	0/0:7,0:7:18:0,18,270	0/0:7,0:7:21:0,21,237	0/0:4,0:4:12:0,12,129	0/0:6,0:6:18:0,18,207	0/0:11,0:11:33:0,33,368	0/0:1,0:1:3:0,3,37	0/0:6,0:6:18:0,18,235	0/0:7,0:7:21:0,21,267	0/0:3,0:3:9:0,9,83	0/0:5,0:5:15:0,15,193	0/0:1,0:1:3:0,3,37	0/0:2,0:2:6:0,6,71	0/1:3,2:5:75:75,0,120	0/0:9,0:9:27:0,27,300	0/0:11,0:11:33:0,33,378	0/0:9,0:9:27:0,27,315	0/0:3,0:3:9:0,9,86	0/0:7,0:7:21:0,21,265	0/0:7,0:7:21:0,21,253	0/0:4,0:4:12:0,12,153	0/0:2,0:2:6:0,6,52	0/0:2,0:2:6:0,6,63	0/0:13,0:13:33:0,33,495	0/0:3,0:3:9:0,9,99	./.:0,0:0:0:0,0,0
Chr5	21170836	.	T	C	1011.81	.	AC=13;AF=0.217;AN=60;BaseQRankSum=0.967;DP=1778;ExcessHet=0.0075;FS=8.409;InbreedingCoeff=0.2436;MLEAC=36;MLEAF=0.600;MQ=60.00;MQRankSum=0.00;QD=31.62;ReadPosRankSum=0.524;SOR=2.595	GT:AD:DP:GQ:PL	./.:0,0:0:0:0,0,0	./.:0,0:0:0:0,0,0	1/1:0,4:4:12:167,12,0	0/0:6,0:6:0:0,0,96	0/0:2,0:2:6:0,6,71	./.:0,0:0:0:0,0,0	./.:0,0:0:0:0,0,0	./.:0,0:0:0:0,0,0	0/0:3,0:3:0:0,0,9	1/1:0,3:3:9:121,9,0	./.:0,0:0:0:0,0,0	./.:0,0:0:0:0,0,0	./.:2,0:2:0:0,0,0	./.:0,0:0:0:0,0,0	./.:2,0:2:0:0,0,0	./.:0,0:0:0:0,0,0	./.:0,0:0:0:0,0,0	./.:0,0:0:0:0,0,0	./.:0,0:0:0:0,0,0	./.:0,0:0:0:0,0,0	./.:2,0:2:0:0,0,0	./.:0,0:0:0:0,0,0	./.:0,0:0:0:0,0,0	0/0:1,0:1:3:0,3,37	0/0:1,0:1:3:0,3,38	./.:0,0:0:0:0,0,0	./.:0,0:0:0:0,0,0	./.:0,0:0:0:0,0,0	0/0:2,0:2:6:0,6,59	0/0:2,0:2:0:0,0,21	./.:0,0:0:0:0,0,0	0/0:1,0:1:3:0,3,36	0/0:1,0:1:3:0,3,37	./.:2,0:2:0:0,0,0	./.:0,0:0:0:0,0,0	./.:2,0:2:0:0,0,0	0/1:3,3:6:68:108,0,68	./.:0,0:0:0:0,0,0	0/0:2,0:2:6:0,6,62	./.:2,0:2:0:0,0,0	0/0:2,0:2:6:0,6,76	./.:0,0:0:0:0,0,0	./.:0,0:0:0:0,0,0	0/0:1,0:1:3:0,3,32	0/1:1,4:5:23:154,0,23	./.:2,0:2:0:0,0,0	./.:0,0:0:0:0,0,0	./.:0,0:0:0:0,0,0	0/1:1,2:3:28:42,0,28	0/0:2,0:2:6:0,6,71	0/0:1,0:1:3:0,3,31	0/0:3,0:3:0:0,0,43	./.:0,0:0:0:0,0,0	./.:0,0:0:0:0,0,0	./.:0,0:0:0:0,0,0	./.:2,0:2:0:0,0,0	0/1:1,2:3:29:74,0,29	0/0:1,0:1:3:0,3,15	0/0:1,0:1:3:0,3,35	./.:0,0:0:0:0,0,0	0/0:1,0:1:3:0,3,36	0/0:5,0:5:0:0,0,106	./.:0,0:0:0:0,0,0	./.:0,0:0:0:0,0,0	0/0:2,0:2:6:0,6,74	./.:0,0:0:0:0,0,0	0/1:1,3:4:26:92,0,26	1/1:0,2:2:6:84,6,0	./.:2,0:2:0:0,0,0	./.:0,0:0:0:0,0,0	0/0:3,0:3:0:0,0,33	./.:0,0:0:0:0,0,0	1/1:0,2:2:6:85,6,0
Chr5	21170965	.	T	A	180324	.	AC=99;AF=0.678;AN=146;BaseQRankSum=-5.240e-01;DP=8267;ExcessHet=0.0000;FS=1.986;InbreedingCoeff=0.7189;MLEAC=99;MLEAF=0.678;MQ=60.00;MQRankSum=0.00;QD=32.81;ReadPosRankSum=1.02;SOR=0.913	GT:AD:DP:GQ:PL	0/0:53,0:53:99:0,120,1800	0/0:48,0:48:99:0,108,1620	1/1:0,98:98:99:3769,295,0	1/1:1,84:85:99:3234,218,0	1/1:0,77:77:99:2976,232,0	1/1:0,50:50:99:1926,150,0	1/1:0,103:103:99:3891,310,0	1/1:0,114:114:99:4382,343,0	1/1:0,115:115:99:4416,346,0	1/1:0,170:170:99:6154,511,0	1/1:0,115:115:99:4448,346,0	0/1:90,55:145:99:1675,0,3174	1/1:0,100:100:99:3742,301,0	1/1:0,70:70:99:2642,211,0	1/1:1,100:101:99:3726,294,0	1/1:0,108:108:99:4180,325,0	1/1:0,96:96:99:3488,288,0	1/1:0,106:106:99:4080,319,0	1/1:0,58:58:99:2202,174,0	1/1:0,103:103:99:3893,310,0	0/1:82,36:118:99:842,0,2493	0/1:64,33:97:99:955,0,2088	0/0:52,0:52:99:0,120,1800	1/1:3,64:67:85:2362,85,0	1/1:0,110:110:99:4184,331,0	0/1:81,32:113:99:889,0,2807	0/1:56,5:61:14:14,0,1995	0/0:51,0:51:99:0,120,1800	0/1:96,22:118:99:464,0,3220	0/0:58,0:58:99:0,102,1530	0/1:9,78:87:56:2677,0,56	0/0:54,0:54:99:0,120,1800	1/1:0,107:107:99:4028,322,0	1/1:1,101:102:99:3760,275,0	1/1:0,99:99:99:3802,298,0	1/1:0,41:41:99:1578,123,0	1/1:0,87:87:99:3285,261,0	1/1:0,138:138:99:5392,415,0	1/1:0,110:110:99:4251,331,0	1/1:1,102:103:99:3818,276,0	1/1:0,85:85:99:3157,255,0	1/1:1,105:106:99:3963,309,0	0/0:36,0:36:99:0,99,1485	0/0:52,0:52:99:0,120,1800	0/0:57,0:57:99:0,120,1800	1/1:1,79:80:99:3053,231,0	1/1:0,97:97:99:3703,292,0	1/1:0,62:62:99:2174,187,0	0/0:54,0:54:99:0,120,1800	1/1:1,109:110:99:4049,294,0	1/1:1,89:90:99:2868,238,0	1/1:0,124:124:99:4275,373,0	0/0:51,0:51:99:0,120,1800	1/1:0,101:101:99:3794,304,0	0/0:57,0:57:99:0,120,1800	1/1:0,117:117:99:4546,352,0	1/1:0,123:123:99:4693,370,0	0/0:53,0:53:99:0,120,1800	1/1:0,114:114:99:4348,343,0	0/0:52,0:52:99:0,120,1800	0/1:102,18:120:99:318,0,3546	0/1:44,86:130:99:2876,0,1351	0/0:53,0:53:99:0,120,1800	0/0:50,0:50:99:0,120,1800	1/1:0,97:97:99:3590,292,0	1/1:0,87:87:99:3322,262,0	1/1:0,130:130:99:4939,391,0	1/1:1,151:152:99:5750,423,0	0/0:57,0:57:99:0,120,1800	1/1:0,111:111:99:4195,334,0	0/0:56,0:56:99:0,120,1800	1/1:0,88:88:99:3322,265,0	0/0:53,0:53:99:0,120,1800
Chr5	21171196	.	A	C	81791.4	.	AC=47;AF=0.322;AN=146;BaseQRankSum=5.76;DP=6363;ExcessHet=0.0000;FS=6.092;InbreedingCoeff=0.7176;MLEAC=47;MLEAF=0.322;MQ=60.00;MQRankSum=0.00;QD=31.85;ReadPosRankSum=0.949;SOR=1.318	GT:AD:DP:GQ:PL	1/1:1,69:70:99:2780,173,0	1/1:0,82:82:99:3365,246,0	0/0:59,0:59:99:0,120,1800	0/0:58,0:58:99:0,120,1800	0/0:64,0:64:99:0,120,1800	0/0:47,0:47:99:0,120,1800	0/0:65,0:65:99:0,120,1800	0/0:69,0:69:99:0,120,1800	0/0:59,0:59:99:0,120,1800	0/0:73,0:73:99:0,120,1800	0/0:68,0:68:99:0,120,1800	0/1:60,70:130:99:2485,0,1794	0/0:58,0:58:99:0,120,1800	0/0:63,0:63:99:0,120,1800	0/0:55,0:55:99:0,120,1800	0/0:55,0:55:99:0,120,1800	0/0:59,0:59:99:0,120,1800	0/0:57,0:57:99:0,120,1800	0/0:48,0:48:99:0,120,1800	0/0:58,0:58:99:0,120,1800	0/1:40,66:106:99:2029,0,1025	0/1:60,56:116:99:1875,0,1816	1/1:0,94:94:99:3790,283,0	0/0:49,0:49:99:0,120,1800	0/0:58,0:58:99:0,120,1800	0/1:34,64:98:99:2325,0,975	0/1:11,41:52:99:1539,0,232	1/1:0,75:75:99:3009,225,0	0/1:19,73:92:99:2632,0,398	1/1:0,137:137:99:5620,412,0	0/1:99,12:111:99:115,0,3313	1/1:1,82:83:99:3159,211,0	0/0:67,0:67:99:0,120,1800	0/0:55,0:55:99:0,120,1800	0/0:58,0:58:99:0,120,1800	0/0:49,0:49:99:0,120,1800	0/0:60,0:60:99:0,120,1800	0/0:54,0:54:99:0,120,1800	0/0:60,0:60:99:0,120,1800	0/0:69,0:69:99:0,120,1800	0/0:61,0:61:99:0,120,1800	0/0:63,0:63:99:0,120,1800	1/1:0,27:27:80:1051,80,0	1/1:0,57:57:99:2360,172,0	1/1:0,79:79:99:3208,237,0	0/0:63,0:63:99:0,120,1800	0/0:61,0:61:99:0,120,1800	0/0:61,0:61:99:0,120,1800	1/1:0,103:103:99:4255,310,0	0/0:57,0:57:99:0,120,1800	0/0:58,0:58:99:0,120,1800	0/0:60,0:60:99:0,120,1800	1/1:0,106:106:99:4326,319,0	0/0:64,0:64:99:0,120,1800	1/1:0,88:88:99:3523,265,0	0/0:59,0:59:99:0,120,1800	0/0:61,0:61:99:0,120,1800	1/1:1,81:82:99:3325,208,0	0/0:56,0:56:99:0,120,1800	1/1:0,62:62:99:2516,187,0	0/1:24,56:80:99:1960,0,574	0/1:113,21:134:99:458,0,3671	1/1:0,115:115:99:4453,345,0	1/1:0,86:86:99:3440,259,0	0/0:61,0:61:99:0,120,1800	0/0:66,0:66:99:0,120,1800	0/0:67,0:67:99:0,120,1800	0/0:67,0:67:99:0,120,1800	1/1:0,93:93:99:3711,279,0	0/0:58,0:58:99:0,120,1800	1/1:0,125:125:99:5137,376,0	0/0:58,0:58:99:0,120,1800	1/1:0,85:85:99:3490,256,0
Chr5	21171287	.	C	CA	40.89	.	AC=1;AF=0.014;AN=70;BaseQRankSum=-1.383e+00;DP=61;ExcessHet=0.0000;FS=0.000;InbreedingCoeff=0.2771;MLEAC=3;MLEAF=0.043;MQ=60.00;MQRankSum=0.00;QD=10.22;ReadPosRankSum=1.38;SOR=0.693	GT:AD:DP:GQ:PL	./.:0,0:0:0:0,0,0	./.:0,0:0:0:0,0,0	0/0:1,0:1:3:0,3,38	./.:0,0:0:0:0,0,0	0/0:1,0:1:3:0,3,22	./.:0,0:0:0:0,0,0	0/0:2,0:2:6:0,6,79	0/0:1,0:1:3:0,3,37	./.:0,0:0:0:0,0,0	0/0:4,0:4:0:0,0,39	0/0:2,0:2:6:0,6,76	0/1:2,2:4:27:45,0,27	./.:0,0:0:0:0,0,0	0/0:1,0:1:3:0,3,36	0/0:1,0:1:3:0,3,20	0/0:4,0:4:0:0,0,70	./.:0,0:0:0:0,0,0	0/0:1,0:1:3:0,3,37	./.:0,0:0:0:0,0,0	./.:0,0:0:0:0,0,0	0/0:3,0:3:6:0,6,90	0/0:1,0:1:3:0,3,33	0/0:3,0:3:9:0,9,85	./.:0,0:0:0:0,0,0	0/0:1,0:1:3:0,3,33	0/0:2,0:2:6:0,6,60	./.:0,0:0:0:0,0,0	./.:0,0:0:0:0,0,0	./.:0,0:0:0:0,0,0	0/0:1,0:1:3:0,3,37	0/0:3,0:3:9:0,9,84	./.:0,0:0:0:0,0,0	./.:0,0:0:0:0,0,0	0/0:1,0:1:3:0,3,32	0/0:1,0:1:3:0,3,36	./.:0,0:0:0:0,0,0	./.:0,0:0:0:0,0,0	0/0:1,0:1:3:0,3,22	./.:0,0:0:0:0,0,0	./.:0,0:0:0:0,0,0	0/0:1,0:1:3:0,3,32	./.:0,0:0:0:0,0,0	./.:0,0:0:0:0,0,0	./.:0,0:0:0:0,0,0	0/0:3,0:3:9:0,9,92	./.:0,0:0:0:0,0,0	0/0:1,0:1:3:0,3,21	./.:0,0:0:0:0,0,0	./.:0,0:0:0:0,0,0	0/0:2,0:2:6:0,6,58	0/0:2,0:2:6:0,6,49	0/0:1,0:1:3:0,3,20	./.:0,0:0:0:0,0,0	./.:0,0:0:0:0,0,0	0/0:2,0:2:6:0,6,40	./.:0,0:0:0:0,0,0	./.:0,0:0:0:0,0,0	0/0:1,0:1:3:0,3,22	./.:0,0:0:0:0,0,0	./.:0,0:0:0:0,0,0	0/0:3,0:3:9:0,9,70	./.:1,0:1:0:0,0,0	0/0:1,0:1:3:0,3,36	./.:0,0:0:0:0,0,0	./.:0,0:0:0:0,0,0	./.:0,0:0:0:0,0,0	0/0:1,0:1:3:0,3,34	0/0:1,0:1:3:0,3,37	./.:0,0:0:0:0,0,0	0/0:1,0:1:3:0,3,34	./.:0,0:0:0:0,0,0	0/0:1,0:1:3:0,3,33	./.:0,0:0:0:0,0,0
Chr5	21172053	.	A	G	28027.5	.	AC=144;AF=1.00;AN=144;BaseQRankSum=1.28;DP=1248;ExcessHet=0.0000;FS=0.000;InbreedingCoeff=0.2517;MLEAC=146;MLEAF=1.00;MQ=60.00;MQRankSum=0.00;QD=28.38;ReadPosRankSum=1.28;SOR=1.012	GT:AD:DP:GQ:PL	1/1:0,10:10:30:386,30,0	1/1:0,6:6:18:234,18,0	1/1:0,13:13:39:513,39,0	1/1:0,6:6:18:235,18,0	1/1:0,12:12:36:470,36,0	1/1:0,2:2:6:80,6,0	1/1:0,8:8:24:317,24,0	1/1:0,12:12:36:479,36,0	1/1:0,15:15:45:588,45,0	1/1:0,7:7:21:269,21,0	1/1:0,17:17:51:666,51,0	1/1:0,12:12:36:478,36,0	1/1:0,8:8:24:315,24,0	1/1:0,6:6:18:229,18,0	1/1:0,11:11:33:423,33,0	1/1:0,6:6:18:247,18,0	1/1:0,8:8:24:299,24,0	1/1:0,11:11:33:436,33,0	./.:1,0:1:0:0,0,0	1/1:0,2:2:6:82,6,0	1/1:0,5:5:15:172,15,0	1/1:0,10:10:30:382,30,0	1/1:0,10:10:30:392,30,0	1/1:0,5:5:15:195,15,0	1/1:0,6:6:18:240,18,0	1/1:0,11:11:33:430,33,0	1/1:0,6:6:18:236,18,0	1/1:0,3:3:9:117,9,0	1/1:0,6:6:18:232,18,0	1/1:1,4:5:5:148,5,0	1/1:0,10:10:30:389,30,0	1/1:0,12:12:36:454,36,0	1/1:0,11:11:33:428,33,0	1/1:0,10:10:30:376,30,0	1/1:0,6:6:18:242,18,0	1/1:0,3:3:9:88,9,0	1/1:0,12:12:36:469,36,0	1/1:0,18:18:54:699,54,0	1/1:0,19:19:57:745,57,0	1/1:0,11:11:33:428,33,0	1/1:0,15:15:45:574,45,0	1/1:0,12:12:36:477,36,0	1/1:0,4:4:12:157,12,0	1/1:0,11:11:33:438,33,0	1/1:0,3:3:9:123,9,0	1/1:0,10:10:30:398,30,0	1/1:0,11:11:33:441,33,0	1/1:0,10:10:30:357,30,0	1/1:0,10:10:30:397,30,0	1/1:0,12:12:36:464,36,0	1/1:0,3:3:9:103,9,0	1/1:0,6:6:18:214,18,0	1/1:0,11:11:33:430,33,0	1/1:0,20:20:60:792,60,0	1/1:0,7:7:21:273,21,0	1/1:0,7:7:21:278,21,0	1/1:0,17:17:51:672,51,0	1/1:0,9:9:27:348,27,0	1/1:0,6:6:18:236,18,0	1/1:0,4:4:12:153,12,0	1/1:0,6:6:18:230,18,0	1/1:0,12:12:36:464,36,0	1/1:0,9:9:27:343,27,0	1/1:0,6:6:18:238,18,0	1/1:0,10:10:30:391,30,0	1/1:0,8:8:24:318,24,0	1/1:0,15:15:45:554,45,0	1/1:0,14:14:42:558,42,0	1/1:0,15:15:45:591,45,0	1/1:0,15:15:45:585,45,0	1/1:0,11:11:33:440,33,0	1/1:0,9:9:27:352,27,0	1/1:0,9:9:27:354,27,0
Chr5	21172101	.	T	C	208799	.	AC=146;AF=1.00;AN=146;BaseQRankSum=-8.240e-01;DP=8341;ExcessHet=0.0000;FS=0.000;InbreedingCoeff=-0.0000;MLEAC=146;MLEAF=1.00;MQ=60.00;MQRankSum=0.00;QD=27.81;ReadPosRankSum=1.69;SOR=0.158	GT:AD:DP:GQ:PL	1/1:0,61:61:99:2478,184,0	1/1:0,61:61:99:2485,184,0	1/1:0,65:65:99:2637,196,0	1/1:0,52:52:99:2106,157,0	1/1:0,72:72:99:2933,217,0	1/1:0,46:46:99:1807,138,0	1/1:0,79:79:99:3237,238,0	1/1:0,63:63:99:2574,190,0	1/1:0,86:86:99:3450,258,0	1/1:0,104:104:99:4096,313,0	1/1:0,84:84:99:3401,253,0	1/1:0,83:83:99:3381,249,0	1/1:0,87:87:99:3465,262,0	1/1:0,61:61:99:2364,183,0	1/1:0,80:80:99:3138,240,0	1/1:0,84:84:99:3384,252,0	1/1:0,73:73:99:2831,220,0	1/1:0,73:73:99:2913,219,0	1/1:0,42:42:99:1685,126,0	1/1:0,64:64:99:2593,193,0	1/1:2,75:77:99:2635,186,0	1/1:0,58:58:99:2287,175,0	1/1:0,81:81:99:3240,244,0	1/1:0,47:47:99:1879,141,0	1/1:0,64:64:99:2533,192,0	1/1:0,69:69:99:2833,208,0	1/1:0,52:52:99:2136,157,0	1/1:0,56:56:99:2281,169,0	1/1:0,68:68:99:2697,205,0	1/1:0,97:97:99:3925,291,0	1/1:0,64:64:99:2562,193,0	1/1:0,75:75:99:2980,226,0	1/1:0,79:79:99:3127,238,0	1/1:0,79:79:99:3138,238,0	1/1:0,81:81:99:3367,244,0	1/1:0,52:52:99:2054,156,0	1/1:0,77:77:99:3118,232,0	1/1:0,80:80:99:3215,240,0	1/1:0,77:77:99:3114,232,0	1/1:0,80:80:99:3238,240,0	1/1:1,71:72:99:2781,176,0	1/1:0,81:81:99:3241,243,0	1/1:0,23:23:69:945,69,0	1/1:0,59:59:99:2425,178,0	1/1:0,78:78:99:3201,235,0	1/1:0,73:73:99:2934,220,0	1/1:0,68:68:99:2762,204,0	1/1:0,57:57:99:2132,172,0	1/1:0,73:73:99:2996,220,0	1/1:0,73:73:99:2835,219,0	1/1:0,47:47:99:1662,141,0	1/1:0,98:98:99:3564,294,0	1/1:0,83:83:99:3349,249,0	1/1:0,77:77:99:3062,232,0	1/1:0,79:79:99:3165,238,0	1/1:0,76:76:99:3061,228,0	1/1:0,74:74:99:3000,223,0	1/1:0,72:72:99:2970,217,0	1/1:0,83:83:99:3333,249,0	1/1:0,60:60:99:2398,181,0	1/1:0,62:62:99:2441,186,0	1/1:0,68:68:99:2741,205,0	1/1:0,77:77:99:2939,231,0	1/1:0,81:81:99:3214,243,0	1/1:0,71:71:99:2786,214,0	1/1:0,74:74:99:3033,223,0	1/1:0,89:89:99:3532,268,0	1/1:0,83:83:99:3362,249,0	1/1:0,67:67:99:2566,200,0	1/1:0,75:75:99:2952,225,0	1/1:0,87:87:99:3555,262,0	1/1:0,61:61:99:2428,183,0	1/1:0,59:59:99:2417,178,0
Chr5	21172572	.	A	T	26850.3	.	AC=142;AF=1.00;AN=142;DP=898;ExcessHet=0.0000;FS=0.000;InbreedingCoeff=0.3509;MLEAC=145;MLEAF=1.00;MQ=60.00;QD=25.87;SOR=4.820	GT:AD:DP:GQ:PL	1/1:0,8:8:24:300,24,0	1/1:0,5:5:15:198,15,0	1/1:0,13:13:39:507,39,0	1/1:0,7:7:21:268,21,0	1/1:0,11:11:33:430,33,0	1/1:0,2:2:6:78,6,0	1/1:0,15:15:45:579,45,0	1/1:0,5:5:15:196,15,0	1/1:0,11:11:33:425,33,0	1/1:0,20:20:60:750,60,0	1/1:0,21:21:63:821,63,0	1/1:0,8:8:24:306,24,0	1/1:0,12:12:36:458,36,0	1/1:0,10:10:30:376,30,0	1/1:0,12:12:36:449,36,0	1/1:0,15:15:45:582,45,0	1/1:0,12:12:36:442,36,0	1/1:0,7:7:21:265,21,0	1/1:0,4:4:12:150,12,0	1/1:0,9:9:27:344,27,0	1/1:0,5:5:15:175,15,0	1/1:0,8:8:24:301,24,0	1/1:0,7:7:21:268,21,0	1/1:0,3:3:9:113,9,0	1/1:0,14:14:42:545,42,0	1/1:0,5:5:15:191,15,0	1/1:0,3:3:9:117,9,0	1/1:0,3:3:9:110,9,0	1/1:0,6:6:18:226,18,0	1/1:0,8:8:24:305,24,0	1/1:0,8:8:24:304,24,0	1/1:0,7:7:21:256,21,0	1/1:0,15:15:45:565,45,0	1/1:0,11:11:33:405,33,0	1/1:0,11:11:33:433,33,0	1/1:0,2:2:6:79,6,0	1/1:0,7:7:21:270,21,0	1/1:0,15:15:45:586,45,0	1/1:0,7:7:21:272,21,0	1/1:0,16:16:48:615,48,0	1/1:0,8:8:24:303,24,0	1/1:0,10:10:30:385,30,0	./.:1,0:1:0:0,0,0	1/1:0,4:4:12:156,12,0	1/1:0,4:4:12:156,12,0	1/1:0,13:13:39:511,39,0	1/1:0,11:11:33:430,33,0	1/1:0,6:6:18:217,18,0	1/1:0,3:3:9:112,9,0	1/1:0,12:12:36:448,36,0	1/1:0,9:9:27:305,27,0	1/1:0,17:17:51:603,51,0	1/1:0,9:9:27:344,27,0	1/1:0,14:14:42:529,42,0	1/1:0,4:4:12:150,12,0	1/1:0,17:17:51:641,51,0	1/1:0,7:7:21:270,21,0	1/1:0,4:4:12:152,12,0	1/1:0,16:16:48:598,48,0	1/1:0,4:4:12:155,12,0	1/1:0,4:4:12:151,12,0	1/1:0,14:14:42:531,42,0	1/1:0,4:4:12:148,12,0	1/1:0,6:6:18:230,18,0	1/1:0,14:14:42:537,42,0	1/1:0,12:12:36:462,36,0	1/1:0,16:16:48:572,48,0	1/1:0,18:18:54:703,54,0	1/1:0,5:5:15:190,15,0	1/1:0,15:15:45:570,45,0	1/1:0,6:6:18:228,18,0	1/1:0,9:9:27:336,27,0	./.:1,0:1:0:0,0,0
Chr5	21172640	.	C	G	6536.33	.	AC=43;AF=0.299;AN=144;BaseQRankSum=0.991;DP=1407;ExcessHet=0.0000;FS=29.701;InbreedingCoeff=0.6935;MLEAC=40;MLEAF=0.278;MQ=60.00;MQRankSum=0.00;QD=27.93;ReadPosRankSum=0.499;SOR=2.965	GT:AD:DP:GQ:PL	1/1:0,2:2:6:82,6,0	1/1:0,4:4:12:169,12,0	0/0:38,0:38:99:0,114,1381	0/0:18,0:18:54:0,54,687	0/0:22,0:22:63:0,63,832	0/0:3,0:3:9:0,9,115	0/0:24,0:24:72:0,72,916	0/0:16,0:16:48:0,48,541	0/0:30,0:30:84:0,84,1260	0/0:33,0:33:99:0,99,1134	0/0:35,0:35:99:0,99,1265	0/1:7,4:11:99:136,0,245	0/0:32,0:32:96:0,96,1161	0/0:12,0:12:36:0,36,435	0/0:20,0:20:60:0,60,691	0/0:34,0:34:99:0,99,1306	0/0:24,0:24:72:0,72,819	0/0:13,0:13:39:0,39,440	0/0:5,0:5:15:0,15,200	0/0:18,0:18:54:0,54,645	0/1:3,6:9:79:185,0,79	0/1:15,5:20:99:116,0,439	1/1:0,8:8:24:292,24,0	0/0:8,0:8:24:0,24,282	0/0:27,0:27:72:0,72,1080	0/1:3,6:9:99:227,0,99	0/0:1,0:1:3:0,3,39	1/1:0,3:3:9:124,9,0	0/1:2,3:5:66:101,0,66	1/1:0,14:14:42:588,42,0	0/0:10,0:10:30:0,30,359	1/1:1,13:14:2:485,2,0	0/0:24,0:24:72:0,72,835	0/0:19,0:19:51:0,51,765	0/0:21,0:21:60:0,60,900	0/0:3,0:3:9:0,9,113	0/0:15,0:15:45:0,45,533	0/0:27,0:27:81:0,81,994	0/0:17,0:17:51:0,51,676	0/0:24,0:24:66:0,66,990	0/0:18,0:18:54:0,54,594	0/0:19,0:19:57:0,57,636	1/1:0,2:2:6:84,6,0	1/1:0,5:5:15:210,15,0	1/1:0,3:3:9:126,9,0	0/0:28,0:28:81:0,81,924	0/0:17,0:17:51:0,51,608	0/0:12,0:12:33:0,33,495	1/1:0,2:2:6:83,6,0	0/0:20,0:20:60:0,60,739	0/0:17,0:17:51:0,51,543	0/0:30,0:30:90:0,90,923	1/1:0,17:17:51:701,51,0	0/0:37,0:37:99:0,111,1300	1/1:0,4:4:12:166,12,0	0/0:35,0:35:99:0,99,1485	0/0:19,0:19:57:0,57,712	1/1:0,12:12:36:498,36,0	0/0:27,0:27:81:0,81,933	./.:1,0:1:0:0,0,0	0/1:5,10:15:99:333,0,128	0/1:25,4:29:81:81,0,848	1/1:0,11:11:33:436,33,0	1/1:0,6:6:18:251,18,0	0/0:27,0:27:81:0,81,969	0/0:24,0:24:69:0,69,1035	0/0:28,0:28:78:0,78,1170	0/0:30,0:30:84:0,84,1260	1/1:0,8:8:24:333,24,0	0/0:31,0:31:90:0,90,1350	1/1:0,14:14:42:587,42,0	0/0:17,0:17:48:0,48,720	1/1:0,7:7:21:290,21,0
Chr5	21173823	.	A	AGTTGTT	103112	.	AC=146;AF=1.00;AN=146;BaseQRankSum=1.62;DP=3001;ExcessHet=0.0000;FS=0.000;InbreedingCoeff=-0.0002;MLEAC=146;MLEAF=1.00;MQ=60.00;MQRankSum=0.00;QD=34.32;ReadPosRankSum=0.606;SOR=3.060	GT:AD:DP:GQ:PGT:PID:PL:PS	1/1:0,23:23:69:.:.:1034,69,0	1/1:0,24:24:72:.:.:1079,72,0	1/1:0,38:38:99:.:.:1708,113,0	1/1:1,30:31:48:.:.:1304,48,0	1/1:0,33:33:98:.:.:1483,98,0	1/1:0,10:10:30:.:.:450,30,0	1/1:0,35:35:99:.:.:1573,104,0	1/1:0,32:32:95:.:.:1438,95,0	1/1:0,42:42:99:.:.:1889,126,0	1/1:2,31:33:49:.:.:1027,49,0	1/1:0,32:32:95:.:.:1438,95,0	1/1:0,35:35:99:.:.:1574,105,0	1/1:0,38:38:99:.:.:1709,114,0	1/1:0,41:41:99:.:.:1843,123,0	1/1:0,36:36:99:.:.:1618,108,0	1/1:0,42:42:99:.:.:1888,126,0	1/1:0,41:41:99:.:.:1844,123,0	1/1:0,32:32:96:.:.:1439,96,0	1/1:0,8:8:24:.:.:360,24,0	1/1:0,23:23:69:.:.:1034,69,0	1/1:0,24:24:72:.:.:1079,72,0	1/1:0,40:40:99:.:.:1799,120,0	1/1:0,26:26:78:.:.:1169,78,0	1/1:0,10:10:30:.:.:450,30,0	1/1:0,37:37:99:.:.:1663,110,0	1/1:0,29:29:87:.:.:1304,87,0	1/1:0,6:6:18:.:.:270,18,0	1/1:0,18:18:54:.:.:809,54,0	1/1:0,24:24:72:.:.:1079,72,0	1/1:0,31:31:93:.:.:1394,93,0	1/1:0,42:42:99:.:.:1888,126,0	1/1:0,23:23:69:.:.:1034,69,0	1/1:0,33:33:99:.:.:1483,99,0	1/1:0,36:36:99:.:.:1618,108,0	1/1:0,39:39:99:.:.:1754,117,0	1/1:0,11:11:33:.:.:494,33,0	1/1:0,34:34:99:.:.:1528,102,0	1/1:0,42:42:99:.:.:1889,126,0	1/1:0,42:42:99:.:.:1888,126,0	1/1:0,35:35:99:.:.:1573,104,0	1/1:0,39:39:99:.:.:1753,116,0	1/1:0,34:34:99:.:.:1528,101,0	1/1:0,8:8:24:.:.:360,24,0	1/1:0,25:25:75:.:.:1124,75,0	1/1:0,34:34:99:.:.:1529,102,0	1/1:0,26:26:76:.:.:1166,76,0	1/1:0,38:38:99:.:.:1708,113,0	1/1:0,25:25:75:.:.:1124,75,0	1/1:0,28:28:83:.:.:1258,83,0	1/1:0,32:32:96:.:.:1438,96,0	1/1:0,38:38:99:.:.:1708,114,0	1|1:0,37:37:99:1|1:21173823_A_AGTTGTT:1664,111,0:21173823	1/1:0,45:45:99:.:.:2023,135,0	1/1:0,35:35:99:.:.:1573,104,0	1/1:0,23:23:68:.:.:1034,68,0	1/1:0,31:31:92:.:.:1393,92,0	1/1:0,38:38:99:.:.:1708,114,0	1/1:0,28:28:84:.:.:1259,84,0	1/1:0,41:41:99:.:.:1843,123,0	1/1:0,14:14:42:.:.:629,42,0	1/1:0,27:27:80:.:.:1213,80,0	1/1:0,25:25:75:.:.:1124,75,0	1/1:0,36:36:99:.:.:1619,108,0	1/1:0,24:24:72:.:.:1079,72,0	1/1:0,37:37:99:.:.:1664,111,0	1/1:0,42:42:99:.:.:1889,126,0	1/1:0,39:39:99:.:.:1754,117,0	1/1:0,32:32:95:.:.:1437,95,0	1/1:0,37:37:99:.:.:1664,111,0	1/1:0,40:40:99:.:.:1798,120,0	1/1:0,34:34:99:.:.:1528,102,0	1/1:0,33:33:99:.:.:1484,99,0	1/1:0,32:32:96:.:.:1440,96,0
Chr5	21174733	.	G	A	134.07	.	AC=2;AF=1.00;AN=2;DP=9;ExcessHet=0.0000;FS=0.000;InbreedingCoeff=0.3369;MLEAC=17;MLEAF=1.00;MQ=60.00;QD=33.07;SOR=2.303	GT:AD:DP:GQ:PL	./.:1,0:1:0:0,0,0	./.:0,0:0:0:0,0,0	./.:0,0:0:0:0,0,0	./.:0,0:0:0:0,0,0	./.:1,0:1:0:0,0,0	./.:0,0:0:0:0,0,0	./.:0,0:0:0:0,0,0	./.:0,0:0:0:0,0,0	./.:0,0:0:0:0,0,0	./.:0,0:0:0:0,0,0	./.:0,0:0:0:0,0,0	./.:0,0:0:0:0,0,0	./.:0,0:0:0:0,0,0	./.:0,0:0:0:0,0,0	./.:0,0:0:0:0,0,0	./.:0,0:0:0:0,0,0	./.:0,0:0:0:0,0,0	./.:1,0:1:0:0,0,0	./.:0,0:0:0:0,0,0	./.:0,0:0:0:0,0,0	./.:0,0:0:0:0,0,0	./.:0,0:0:0:0,0,0	./.:0,0:0:0:0,0,0	./.:0,0:0:0:0,0,0	./.:0,0:0:0:0,0,0	./.:0,0:0:0:0,0,0	./.:0,0:0:0:0,0,0	./.:0,0:0:0:0,0,0	./.:1,0:1:0:0,0,0	1/1:0,2:2:6:74,6,0	./.:0,0:0:0:0,0,0	./.:1,0:1:0:0,0,0	./.:0,0:0:0:0,0,0	./.:0,0:0:0:0,0,0	./.:0,0:0:0:0,0,0	./.:0,0:0:0:0,0,0	./.:0,0:0:0:0,0,0	./.:0,0:0:0:0,0,0	./.:0,0:0:0:0,0,0	./.:0,0:0:0:0,0,0	./.:0,0:0:0:0,0,0	./.:1,0:1:0:0,0,0	./.:0,0:0:0:0,0,0	./.:0,0:0:0:0,0,0	./.:0,0:0:0:0,0,0	./.:0,0:0:0:0,0,0	./.:0,0:0:0:0,0,0	./.:0,0:0:0:0,0,0	./.:0,0:0:0:0,0,0	./.:0,0:0:0:0,0,0	./.:0,0:0:0:0,0,0	./.:0,0:0:0:0,0,0	./.:0,0:0:0:0,0,0	./.:0,0:0:0:0,0,0	./.:0,0:0:0:0,0,0	./.:0,0:0:0:0,0,0	./.:0,0:0:0:0,0,0	./.:0,0:0:0:0,0,0	./.:0,0:0:0:0,0,0	./.:0,0:0:0:0,0,0	./.:0,0:0:0:0,0,0	./.:0,0:0:0:0,0,0	./.:0,0:0:0:0,0,0	./.:0,0:0:0:0,0,0	./.:0,0:0:0:0,0,0	./.:0,0:0:0:0,0,0	./.:0,0:0:0:0,0,0	./.:0,0:0:0:0,0,0	./.:0,0:0:0:0,0,0	./.:0,0:0:0:0,0,0	./.:0,0:0:0:0,0,0	./.:0,0:0:0:0,0,0	./.:1,0:1:0:0,0,0
Chr5	21175001	.	G	A	140.07	.	AC=2;AF=1.00;AN=2;DP=2;ExcessHet=0.0000;FS=0.000;InbreedingCoeff=0.3369;MLEAC=17;MLEAF=1.00;MQ=60.00;QD=31.69;SOR=2.303	GT:AD:DP:GQ:PL	./.:0,0:0:0:0,0,0	./.:0,0:0:0:0,0,0	./.:0,0:0:0:0,0,0	./.:0,0:0:0:0,0,0	./.:0,0:0:0:0,0,0	./.:0,0:0:0:0,0,0	./.:0,0:0:0:0,0,0	./.:0,0:0:0:0,0,0	./.:0,0:0:0:0,0,0	./.:0,0:0:0:0,0,0	./.:0,0:0:0:0,0,0	./.:0,0:0:0:0,0,0	./.:0,0:0:0:0,0,0	./.:0,0:0:0:0,0,0	./.:0,0:0:0:0,0,0	./.:0,0:0:0:0,0,0	./.:0,0:0:0:0,0,0	./.:0,0:0:0:0,0,0	./.:0,0:0:0:0,0,0	./.:0,0:0:0:0,0,0	./.:0,0:0:0:0,0,0	./.:0,0:0:0:0,0,0	./.:0,0:0:0:0,0,0	./.:0,0:0:0:0,0,0	./.:0,0:0:0:0,0,0	./.:0,0:0:0:0,0,0	./.:0,0:0:0:0,0,0	./.:0,0:0:0:0,0,0	./.:0,0:0:0:0,0,0	./.:0,0:0:0:0,0,0	./.:0,0:0:0:0,0,0	./.:0,0:0:0:0,0,0	./.:0,0:0:0:0,0,0	./.:0,0:0:0:0,0,0	./.:0,0:0:0:0,0,0	./.:0,0:0:0:0,0,0	./.:0,0:0:0:0,0,0	./.:0,0:0:0:0,0,0	./.:0,0:0:0:0,0,0	./.:0,0:0:0:0,0,0	./.:0,0:0:0:0,0,0	1/1:0,2:2:6:80,6,0	./.:0,0:0:0:0,0,0	./.:0,0:0:0:0,0,0	./.:0,0:0:0:0,0,0	./.:0,0:0:0:0,0,0	./.:0,0:0:0:0,0,0	./.:0,0:0:0:0,0,0	./.:0,0:0:0:0,0,0	./.:0,0:0:0:0,0,0	./.:0,0:0:0:0,0,0	./.:0,0:0:0:0,0,0	./.:0,0:0:0:0,0,0	./.:0,0:0:0:0,0,0	./.:0,0:0:0:0,0,0	./.:0,0:0:0:0,0,0	./.:0,0:0:0:0,0,0	./.:0,0:0:0:0,0,0	./.:0,0:0:0:0,0,0	./.:0,0:0:0:0,0,0	./.:0,0:0:0:0,0,0	./.:0,0:0:0:0,0,0	./.:0,0:0:0:0,0,0	./.:0,0:0:0:0,0,0	./.:0,0:0:0:0,0,0	./.:0,0:0:0:0,0,0	./.:0,0:0:0:0,0,0	./.:0,0:0:0:0,0,0	./.:0,0:0:0:0,0,0	./.:0,0:0:0:0,0,0	./.:0,0:0:0:0,0,0	./.:0,0:0:0:0,0,0	./.:0,0:0:0:0,0,0
Chr5	21175115	.	C	T	140.07	.	AC=2;AF=1.00;AN=2;DP=9;ExcessHet=0.0000;FS=0.000;InbreedingCoeff=0.3369;MLEAC=17;MLEAF=1.00;MQ=60.00;QD=27.35;SOR=2.303	GT:AD:DP:GQ:PL	./.:0,0:0:0:0,0,0	./.:0,0:0:0:0,0,0	./.:0,0:0:0:0,0,0	./.:0,0:0:0:0,0,0	./.:0,0:0:0:0,0,0	./.:0,0:0:0:0,0,0	./.:0,0:0:0:0,0,0	./.:0,0:0:0:0,0,0	./.:0,0:0:0:0,0,0	./.:0,0:0:0:0,0,0	./.:0,0:0:0:0,0,0	./.:0,0:0:0:0,0,0	./.:0,0:0:0:0,0,0	./.:0,0:0:0:0,0,0	./.:0,0:0:0:0,0,0	./.:0,0:0:0:0,0,0	./.:0,0:0:0:0,0,0	./.:0,0:0:0:0,0,0	./.:0,0:0:0:0,0,0	./.:0,0:0:0:0,0,0	./.:0,0:0:0:0,0,0	./.:0,0:0:0:0,0,0	./.:0,0:0:0:0,0,0	./.:0,0:0:0:0,0,0	./.:0,0:0:0:0,0,0	./.:0,0:0:0:0,0,0	./.:0,0:0:0:0,0,0	./.:0,0:0:0:0,0,0	./.:0,0:0:0:0,0,0	./.:0,0:0:0:0,0,0	./.:0,0:0:0:0,0,0	./.:1,0:1:0:0,0,0	./.:0,0:0:0:0,0,0	./.:0,0:0:0:0,0,0	./.:0,0:0:0:0,0,0	./.:0,0:0:0:0,0,0	./.:0,0:0:0:0,0,0	./.:0,0:0:0:0,0,0	./.:1,0:1:0:0,0,0	./.:0,0:0:0:0,0,0	./.:0,0:0:0:0,0,0	./.:1,0:1:0:0,0,0	./.:0,0:0:0:0,0,0	./.:0,0:0:0:0,0,0	./.:0,0:0:0:0,0,0	./.:0,0:0:0:0,0,0	./.:0,0:0:0:0,0,0	./.:0,0:0:0:0,0,0	./.:1,0:1:0:0,0,0	./.:1,0:1:0:0,0,0	./.:0,0:0:0:0,0,0	./.:0,0:0:0:0,0,0	./.:0,0:0:0:0,0,0	./.:0,0:0:0:0,0,0	./.:0,0:0:0:0,0,0	./.:0,0:0:0:0,0,0	./.:0,0:0:0:0,0,0	./.:0,0:0:0:0,0,0	./.:0,0:0:0:0,0,0	./.:0,0:0:0:0,0,0	./.:0,0:0:0:0,0,0	./.:0,0:0:0:0,0,0	./.:0,0:0:0:0,0,0	./.:0,0:0:0:0,0,0	./.:1,0:1:0:0,0,0	./.:0,0:0:0:0,0,0	./.:0,0:0:0:0,0,0	./.:0,0:0:0:0,0,0	./.:0,0:0:0:0,0,0	./.:0,0:0:0:0,0,0	./.:0,0:0:0:0,0,0	./.:0,0:0:0:0,0,0	1/1:0,2:2:6:80,6,0
Chr5	21176594	.	TA	T	42.97	.	AC=2;AF=0.020;AN=102;DP=137;ExcessHet=0.0000;FS=0.000;InbreedingCoeff=0.3269;MLEAC=2;MLEAF=0.020;MQ=60.00;QD=21.48;SOR=0.693	GT:AD:DP:GQ:PL	0/0:1,0:1:3:0,3,32	./.:0,0:0:0:0,0,0	0/0:4,0:4:12:0,12,128	0/0:1,0:1:3:0,3,38	0/0:4,0:4:12:0,12,130	./.:0,0:0:0:0,0,0	0/0:1,0:1:3:0,3,33	0/0:2,0:2:6:0,6,73	0/0:4,0:4:9:0,9,135	0/0:2,0:2:3:0,3,45	1/1:0,2:2:6:61,6,0	0/0:4,0:4:12:0,12,148	0/0:1,0:1:3:0,3,34	0/0:2,0:2:6:0,6,57	0/0:4,0:4:12:0,12,135	0/0:2,0:2:6:0,6,49	0/0:2,0:2:6:0,6,58	0/0:1,0:1:3:0,3,37	./.:0,0:0:0:0,0,0	./.:0,0:0:0:0,0,0	0/0:2,0:2:6:0,6,64	./.:0,0:0:0:0,0,0	0/0:2,0:2:6:0,6,72	0/0:1,0:1:3:0,3,33	0/0:4,0:4:9:0,9,135	0/0:3,0:3:6:0,6,90	./.:0,0:0:0:0,0,0	./.:0,0:0:0:0,0,0	0/0:2,0:2:6:0,6,72	0/0:2,0:2:6:0,6,74	0/0:1,0:1:3:0,3,20	./.:0,0:0:0:0,0,0	./.:0,0:0:0:0,0,0	./.:0,0:0:0:0,0,0	0/0:1,0:1:3:0,3,37	0/0:1,0:1:3:0,3,36	0/0:2,0:2:6:0,6,69	./.:0,0:0:0:0,0,0	0/0:3,0:3:9:0,9,82	./.:0,0:0:0:0,0,0	./.:0,0:0:0:0,0,0	0/0:3,0:3:9:0,9,82	./.:0,0:0:0:0,0,0	./.:0,0:0:0:0,0,0	0/0:1,0:1:3:0,3,35	./.:0,0:0:0:0,0,0	0/0:1,0:1:3:0,3,21	./.:0,0:0:0:0,0,0	./.:0,0:0:0:0,0,0	0/0:3,0:3:9:0,9,81	0/0:1,0:1:3:0,3,31	0/0:5,0:5:15:0,15,151	0/0:10,0:10:12:0,12,180	0/0:4,0:4:9:0,9,135	0/0:6,0:6:9:0,9,135	0/0:4,0:4:9:0,9,135	./.:0,0:0:0:0,0,0	0/0:2,0:2:6:0,6,70	0/0:4,0:4:12:0,12,145	./.:0,0:0:0:0,0,0	0/0:4,0:4:9:0,9,135	0/0:2,0:2:6:0,6,51	0/0:2,0:2:6:0,6,69	0/0:1,0:1:3:0,3,35	0/0:2,0:2:6:0,6,61	0/0:1,0:1:3:0,3,35	0/0:5,0:5:15:0,15,196	0/0:6,0:6:18:0,18,224	./.:0,0:0:0:0,0,0	0/0:1,0:1:3:0,3,36	0/0:7,0:7:18:0,18,270	0/0:1,0:1:3:0,3,37	./.:0,0:0:0:0,0,0
Chr5	21176603	.	T	A	938.59	.	AC=19;AF=0.202;AN=94;BaseQRankSum=0.00;DP=142;ExcessHet=0.0000;FS=0.000;InbreedingCoeff=0.4604;MLEAC=24;MLEAF=0.255;MQ=60.00;MQRankSum=0.00;QD=21.66;ReadPosRankSum=0.00;SOR=0.859	GT:AD:DP:GQ:PL	./.:1,0:1:0:0,0,0	./.:0,0:0:0:0,0,0	0/0:4,0:4:12:0,12,128	0/0:1,0:1:3:0,3,38	0/0:4,0:4:12:0,12,130	./.:0,0:0:0:0,0,0	0/0:2,0:2:6:0,6,76	0/0:3,0:3:9:0,9,115	0/0:2,0:2:6:0,6,82	0/0:2,0:2:6:0,6,55	0/0:2,0:2:6:0,6,49	0/1:2,2:4:67:67,0,69	0/0:1,0:1:3:0,3,34	0/0:2,0:2:6:0,6,57	0/0:4,0:4:12:0,12,135	0/0:2,0:2:6:0,6,49	0/0:2,0:2:6:0,6,58	0/0:1,0:1:3:0,3,36	./.:0,0:0:0:0,0,0	./.:0,0:0:0:0,0,0	1/1:0,2:2:6:74,6,0	./.:0,0:0:0:0,0,0	1/1:0,2:2:6:80,6,0	0/0:3,0:3:9:0,9,111	0/0:4,0:4:12:0,12,123	./.:2,0:2:0:0,0,0	./.:0,0:0:0:0,0,0	./.:0,0:0:0:0,0,0	1/1:0,2:2:6:76,6,0	1/1:0,2:2:6:83,6,0	0/0:1,0:1:3:0,3,20	./.:0,0:0:0:0,0,0	./.:0,0:0:0:0,0,0	./.:0,0:0:0:0,0,0	0/0:1,0:1:3:0,3,37	0/0:1,0:1:3:0,3,36	0/0:3,0:3:9:0,9,111	./.:0,0:0:0:0,0,0	0/0:3,0:3:9:0,9,82	./.:0,0:0:0:0,0,0	./.:0,0:0:0:0,0,0	0/0:3,0:3:9:0,9,111	./.:0,0:0:0:0,0,0	./.:0,0:0:0:0,0,0	./.:1,0:1:0:0,0,0	./.:0,0:0:0:0,0,0	0/0:2,0:2:6:0,6,62	./.:0,0:0:0:0,0,0	./.:0,0:0:0:0,0,0	0/0:3,0:3:6:0,6,90	0/0:1,0:1:3:0,3,31	0/0:5,0:5:15:0,15,180	1/1:0,4:4:12:164,12,0	0/0:4,0:4:12:0,12,158	1/1:0,2:2:6:75,6,0	0/0:4,0:4:12:0,12,155	./.:0,0:0:0:0,0,0	1/1:0,2:2:6:83,6,0	0/0:4,0:4:12:0,12,145	./.:0,0:0:0:0,0,0	0/0:3,0:3:6:0,6,90	0/0:2,0:2:6:0,6,51	1/1:0,1:1:3:39,3,0	./.:1,0:1:0:0,0,0	0/0:2,0:2:6:0,6,61	0/0:1,0:1:3:0,3,35	0/0:5,0:5:15:0,15,184	0/0:7,0:7:21:0,21,262	./.:0,0:0:0:0,0,0	0/0:3,0:3:9:0,9,111	1/1:0,6:6:18:239,18,0	0/0:2,0:2:6:0,6,56	./.:0,0:0:0:0,0,0
Chr5	21176614	.	AC	A	319.59	.	AC=16;AF=0.186;AN=86;BaseQRankSum=0.674;DP=110;ExcessHet=0.0000;FS=12.788;InbreedingCoeff=0.3172;MLEAC=23;MLEAF=0.267;MQ=60.00;MQRankSum=0.00;QD=31.96;ReadPosRankSum=0.674;SOR=0.177	GT:AD:DP:GQ:PGT:PID:PL:PS	0/0:2,0:2:3:.:.:0,3,45	./.:0,0:0:0:.:.:0,0,0	0/0:4,0:4:3:.:.:0,3,45	0/0:1,0:1:3:.:.:0,3,38	0/0:4,0:4:12:.:.:0,12,130	./.:0,0:0:0:.:.:0,0,0	0|0:2,0:2:6:0|1:21176614_AC_A:0,6,73:21176614	0/1:1,1:2:7:.:.:7,0,25	0/0:2,0:2:6:.:.:0,6,82	1/1:0,1:1:3:.:.:27,3,0	0/1:1,1:2:4:.:.:22,0,4	0/0:5,0:5:3:.:.:0,3,45	0/0:1,0:1:3:.:.:0,3,34	0/0:2,0:2:6:.:.:0,6,57	0/0:4,0:4:12:.:.:0,12,135	./.:0,0:0:0:.:.:0,0,0	0/0:2,0:2:6:.:.:0,6,56	0/0:1,0:1:3:.:.:0,3,36	./.:0,0:0:0:.:.:0,0,0	./.:0,0:0:0:.:.:0,0,0	0/0:4,0:4:6:.:.:0,6,90	./.:0,0:0:0:.:.:0,0,0	0/0:3,0:3:3:.:.:0,3,45	0|0:3,0:3:9:0|1:21176614_AC_A:0,9,94:21176614	0|0:2,0:2:6:0|1:21176614_AC_A:0,6,73:21176614	./.:0,0:0:0:.:.:0,0,0	./.:0,0:0:0:.:.:0,0,0	./.:0,0:0:0:.:.:0,0,0	./.:0,0:0:0:.:.:0,0,0	./.:0,0:0:0:.:.:0,0,0	0/0:1,0:1:3:.:.:0,3,20	./.:0,0:0:0:.:.:0,0,0	./.:0,0:0:0:.:.:0,0,0	./.:0,0:0:0:.:.:0,0,0	./.:0,0:0:0:.:.:0,0,0	0/0:1,0:1:3:.:.:0,3,36	0|1:1,1:2:10:0|1:21176614_AC_A:10,0,17:21176614	./.:0,0:0:0:.:.:0,0,0	0|0:2,0:2:6:0|1:21176614_AC_A:0,6,90:21176614	./.:0,0:0:0:.:.:0,0,0	./.:0,0:0:0:.:.:0,0,0	0/0:3,0:3:9:.:.:0,9,111	0/0:1,0:1:3:.:.:0,3,36	./.:0,0:0:0:.:.:0,0,0	./.:0,0:0:0:.:.:0,0,0	./.:0,0:0:0:.:.:0,0,0	1/1:0,1:1:3:.:.:28,3,0	./.:0,0:0:0:.:.:0,0,0	./.:0,0:0:0:.:.:0,0,0	0|0:1,0:1:3:0|1:21176614_AC_A:0,3,45:21176614	0/0:2,0:2:6:.:.:0,6,56	0|0:5,0:5:15:0|1:21176614_AC_A:0,15,155:21176614	./.:0,0:0:0:.:.:0,0,0	0|1:1,2:3:19:0|1:21176614_AC_A:28,0,19:21176614	./.:0,0:0:0:.:.:0,0,0	1/1:0,2:2:6:.:.:60,6,0	./.:0,0:0:0:.:.:0,0,0	./.:0,0:0:0:.:.:0,0,0	1/1:0,3:3:9:.:.:87,9,0	0/0:1,0:1:3:.:.:0,3,14	0/0:1,0:1:3:.:.:0,3,39	0|0:2,0:2:6:0|1:21176614_AC_A:0,6,90:21176614	0/0:2,0:2:3:.:.:0,3,45	0/0:2,0:2:3:.:.:0,3,45	0/0:2,0:2:6:.:.:0,6,61	0/0:1,0:1:3:.:.:0,3,35	0|0:6,0:6:18:0|1:21176614_AC_A:0,18,160:21176614	1/1:0,2:2:4:.:.:31,4,0	./.:0,0:0:0:.:.:0,0,0	1/1:0,1:1:3:.:.:27,3,0	./.:0,0:0:0:.:.:0,0,0	0/0:2,0:2:6:.:.:0,6,56	./.:0,0:0:0:.:.:0,0,0
Chr5	21176619	.	C	CAA,CA,CAAAAA,CAAA	1060.85	.	AC=12,6,2,3;AF=0.222,0.111,0.037,0.056;AN=54;BaseQRankSum=0.524;DP=138;ExcessHet=0.0000;FS=0.000;InbreedingCoeff=0.4399;MLEAC=26,13,4,8;MLEAF=0.481,0.241,0.074,0.148;MQ=60.00;MQRankSum=0.00;QD=32.15;ReadPosRankSum=-5.240e-01;SOR=1.085	GT:AD:DP:GQ:PGT:PID:PL:PS	./.:1,0,0,0,0:1:0:.:.:0,0,0,0,0,0,0,0,0,0,0,0,0,0,0	./.:0,0,0,0,0:0:0:.:.:0,0,0,0,0,0,0,0,0,0,0,0,0,0,0	3|3:0,0,0,2,0:2:6:1|1:21176619_C_CAAAAA:76,76,76,76,76,76,6,6,6,0,76,76,76,6,76:21176619	./.:1,0,0,0,0:1:0:.:.:0,0,0,0,0,0,0,0,0,0,0,0,0,0,0	2|2:0,0,4,0,0:4:12:1|1:21176619_C_CA:148,148,148,12,12,0,148,148,12,148,148,148,12,148,148:21176619	./.:0,0,0,0,0:0:0:.:.:0,0,0,0,0,0,0,0,0,0,0,0,0,0,0	1|1:0,2,0,0,0:2:6:1|1:21176614_AC_A:59,6,0,59,6,59,59,6,59,59,59,6,59,59,59:21176614	0/0:3,0,0,0,0:3:6:.:.:0,6,90,6,90,90,6,90,90,90,6,90,90,90,90	./.:2,0,0,0,0:2:0:.:.:0,0,0,0,0,0,0,0,0,0,0,0,0,0,0	./.:2,0,0,0,0:2:0:.:.:0,0,0,0,0,0,0,0,0,0,0,0,0,0,0	./.:3,0,0,0,0:3:0:.:.:0,0,0,0,0,0,0,0,0,0,0,0,0,0,0	2|2:0,0,2,0,0:2:6:1|1:21176619_C_CA:85,85,85,6,6,0,85,85,6,85,85,85,6,85,85:21176619	./.:1,0,0,0,0:1:0:.:.:0,0,0,0,0,0,0,0,0,0,0,0,0,0,0	./.:2,0,0,0,0:2:0:.:.:0,0,0,0,0,0,0,0,0,0,0,0,0,0,0	4|4:0,0,0,0,4:4:12:1|1:21176619_C_CAAA:169,169,169,169,169,169,169,169,169,169,12,12,12,12,0:21176619	./.:0,0,0,0,0:0:0:.:.:0,0,0,0,0,0,0,0,0,0,0,0,0,0,0	0/0:2,0,0,0,0:2:6:.:.:0,6,59,6,59,59,6,59,59,59,6,59,59,59,59	0/0:1,0,0,0,0:1:3:.:.:0,3,36,3,36,36,3,36,36,36,3,36,36,36,36	./.:0,0,0,0,0:0:0:.:.:0,0,0,0,0,0,0,0,0,0,0,0,0,0,0	./.:0,0,0,0,0:0:0:.:.:0,0,0,0,0,0,0,0,0,0,0,0,0,0,0	./.:2,0,0,0,0:2:0:.:.:0,0,0,0,0,0,0,0,0,0,0,0,0,0,0	./.:0,0,0,0,0:0:0:.:.:0,0,0,0,0,0,0,0,0,0,0,0,0,0,0	0/0:3,0,0,0,0:3:3:.:.:0,3,45,3,45,45,3,45,45,45,3,45,45,45,45	2|2:0,0,3,0,0:3:9:1|1:21176614_AC_A:76,76,76,9,9,0,76,76,9,76,76,76,9,76,76:21176614	1|1:0,2,0,0,0:2:6:1|1:21176614_AC_A:59,6,0,59,6,59,59,6,59,59,59,6,59,59,59:21176614	./.:0,0,0,0,0:0:0:.:.:0,0,0,0,0,0,0,0,0,0,0,0,0,0,0	0/0:2,0,0,0,0:2:6:.:.:0,6,67,6,67,67,6,67,67,67,6,67,67,67,67	./.:0,0,0,0,0:0:0:.:.:0,0,0,0,0,0,0,0,0,0,0,0,0,0,0	./.:0,0,0,0,0:0:0:.:.:0,0,0,0,0,0,0,0,0,0,0,0,0,0,0	./.:0,0,0,0,0:0:0:.:.:0,0,0,0,0,0,0,0,0,0,0,0,0,0,0	./.:1,0,0,0,0:1:0:.:.:0,0,0,0,0,0,0,0,0,0,0,0,0,0,0	./.:0,0,0,0,0:0:0:.:.:0,0,0,0,0,0,0,0,0,0,0,0,0,0,0	./.:0,0,0,0,0:0:0:.:.:0,0,0,0,0,0,0,0,0,0,0,0,0,0,0	./.:0,0,0,0,0:0:0:.:.:0,0,0,0,0,0,0,0,0,0,0,0,0,0,0	./.:0,0,0,0,0:0:0:.:.:0,0,0,0,0,0,0,0,0,0,0,0,0,0,0	./.:1,0,0,0,0:1:0:.:.:0,0,0,0,0,0,0,0,0,0,0,0,0,0,0	0/0:2,0,0,0,0:2:3:.:.:0,3,45,3,45,45,3,45,45,45,3,45,45,45,45	./.:0,0,0,0,0:0:0:.:.:0,0,0,0,0,0,0,0,0,0,0,0,0,0,0	1|1:0,2,0,0,0:2:6:1|1:21176614_AC_A:62,6,0,63,6,63,63,6,63,63,63,6,63,63,63:21176614	./.:0,0,0,0,0:0:0:.:.:0,0,0,0,0,0,0,0,0,0,0,0,0,0,0	./.:0,0,0,0,0:0:0:.:.:0,0,0,0,0,0,0,0,0,0,0,0,0,0,0	0/0:4,0,0,0,0:4:6:.:.:0,6,90,6,90,90,6,90,90,90,6,90,90,90,90	./.:1,0,0,0,0:1:0:.:.:0,0,0,0,0,0,0,0,0,0,0,0,0,0,0	./.:0,0,0,0,0:0:0:.:.:0,0,0,0,0,0,0,0,0,0,0,0,0,0,0	./.:0,0,0,0,0:0:0:.:.:0,0,0,0,0,0,0,0,0,0,0,0,0,0,0	./.:0,0,0,0,0:0:0:.:.:0,0,0,0,0,0,0,0,0,0,0,0,0,0,0	./.:2,0,0,0,0:2:0:.:.:0,0,0,0,0,0,0,0,0,0,0,0,0,0,0	./.:0,0,0,0,0:0:0:.:.:0,0,0,0,0,0,0,0,0,0,0,0,0,0,0	./.:0,0,0,0,0:0:0:.:.:0,0,0,0,0,0,0,0,0,0,0,0,0,0,0	1|1:0,1,0,0,0:1:3:1|1:21176614_AC_A:45,3,0,45,3,45,45,3,45,45,45,3,45,45,45:21176614	0/0:2,0,0,0,0:2:3:.:.:0,3,45,3,45,45,3,45,45,45,3,45,45,45,45	1|1:0,5,0,0,0:5:14:1|1:21176614_AC_A:127,14,0,127,15,128,127,15,128,128,127,15,128,128,128:21176614	./.:0,0,0,0,0:0:0:.:.:0,0,0,0,0,0,0,0,0,0,0,0,0,0,0	0/0:3,0,0,0,0:3:6:.:.:0,6,90,6,90,90,6,90,90,90,6,90,90,90,90	./.:0,0,0,0,0:0:0:.:.:0,0,0,0,0,0,0,0,0,0,0,0,0,0,0	0/0:4,0,0,0,0:4:3:.:.:0,3,45,3,45,45,3,45,45,45,3,45,45,45,45	./.:0,0,0,0,0:0:0:.:.:0,0,0,0,0,0,0,0,0,0,0,0,0,0,0	./.:0,0,0,0,0:0:0:.:.:0,0,0,0,0,0,0,0,0,0,0,0,0,0,0	./.:3,0,0,0,0:3:0:.:.:0,0,0,0,0,0,0,0,0,0,0,0,0,0,0	0/0:1,0,0,0,0:1:3:.:.:0,3,14,3,14,14,3,14,14,14,3,14,14,14,14	0/0:1,0,0,0,0:1:3:.:.:0,3,39,3,39,39,3,39,39,39,3,39,39,39,39	1|1:0,2,0,0,0:2:6:1|1:21176614_AC_A:62,6,0,62,6,63,62,6,63,63,62,6,63,63,63:21176614	./.:1,0,0,0,0:1:0:.:.:0,0,0,0,0,0,0,0,0,0,0,0,0,0,0	./.:1,0,0,0,0:1:0:.:.:0,0,0,0,0,0,0,0,0,0,0,0,0,0,0	./.:2,0,0,0,0:2:0:.:.:0,0,0,0,0,0,0,0,0,0,0,0,0,0,0	0/0:1,0,0,0,0:1:3:.:.:0,3,35,3,35,35,3,35,35,35,3,35,35,35,35	0|4:3,0,0,0,2:5:27:1|0:21176614_AC_A:27,36,127,36,127,127,36,127,127,127,0,91,91,91,86:21176614	0/0:5,0,0,0,0:5:9:.:.:0,9,135,9,135,135,9,135,135,135,9,135,135,135,135	./.:0,0,0,0,0:0:0:.:.:0,0,0,0,0,0,0,0,0,0,0,0,0,0,0	0/0:1,0,0,0,0:1:3:.:.:0,3,40,3,40,40,3,40,40,40,3,40,40,40,40	./.:0,0,0,0,0:0:0:.:.:0,0,0,0,0,0,0,0,0,0,0,0,0,0,0	./.:2,0,0,0,0:2:0:.:.:0,0,0,0,0,0,0,0,0,0,0,0,0,0,0	./.:0,0,0,0,0:0:0:.:.:0,0,0,0,0,0,0,0,0,0,0,0,0,0,0
Chr5	21176620	.	C	A	1785.13	.	AC=30;AF=0.652;AN=46;BaseQRankSum=0.00;DP=160;ExcessHet=0.0000;FS=9.909;InbreedingCoeff=0.3822;MLEAC=80;MLEAF=1.00;MQ=60.00;MQRankSum=0.00;QD=27.40;ReadPosRankSum=-6.740e-01;SOR=1.753	GT:AD:DP:GQ:PGT:PID:PL:PS	./.:1,0:1:0:.:.:0,0,0	./.:0,0:0:0:.:.:0,0,0	1|1:0,2:2:6:1|1:21176619_C_CAAAAA:75,6,0:21176619	./.:1,0:1:0:.:.:0,0,0	1|1:0,4:4:12:1|1:21176619_C_CA:148,12,0:21176619	./.:0,0:0:0:.:.:0,0,0	1/1:0,2:2:6:.:.:73,6,0	0/0:7,0:7:22:.:.:0,22,303	1/1:0,1:1:3:.:.:41,3,0	./.:2,0:2:0:.:.:0,0,0	./.:3,0:3:0:.:.:0,0,0	1|1:0,2:2:6:1|1:21176619_C_CA:85,6,0:21176619	./.:1,0:1:0:.:.:0,0,0	./.:2,0:2:0:.:.:0,0,0	1|1:0,4:4:12:1|1:21176619_C_CAAA:168,12,0:21176619	./.:0,0:0:0:.:.:0,0,0	1/1:0,2:2:6:.:.:56,6,0	./.:1,0:1:0:.:.:0,0,0	./.:0,0:0:0:.:.:0,0,0	./.:0,0:0:0:.:.:0,0,0	./.:2,0:2:0:.:.:0,0,0	./.:0,0:0:0:.:.:0,0,0	./.:1,0:1:0:.:.:0,0,0	1/1:0,3:3:9:.:.:94,9,0	1/1:0,2:2:6:.:.:73,6,0	./.:0,0:0:0:.:.:0,0,0	./.:2,0:2:0:.:.:0,0,0	./.:0,0:0:0:.:.:0,0,0	./.:0,0:0:0:.:.:0,0,0	./.:0,0:0:0:.:.:0,0,0	./.:1,0:1:0:.:.:0,0,0	0/0:1,0:1:3:.:.:0,3,32	./.:0,0:0:0:.:.:0,0,0	./.:0,0:0:0:.:.:0,0,0	./.:0,0:0:0:.:.:0,0,0	./.:1,0:1:0:.:.:0,0,0	0|1:3,1:4:11:1|0:21176614_AC_A:11,0,94:21176614	./.:0,0:0:0:.:.:0,0,0	1/1:0,2:2:6:.:.:90,6,0	./.:0,0:0:0:.:.:0,0,0	./.:0,0:0:0:.:.:0,0,0	0|1:1,2:3:36:0|1:21176620_C_A:58,0,36:21176620	./.:1,0:1:0:.:.:0,0,0	./.:0,0:0:0:.:.:0,0,0	./.:0,0:0:0:.:.:0,0,0	./.:0,0:0:0:.:.:0,0,0	./.:2,0:2:0:.:.:0,0,0	./.:0,0:0:0:.:.:0,0,0	./.:0,0:0:0:.:.:0,0,0	1|1:0,1:1:3:1|1:21176614_AC_A:45,3,0:21176614	0/0:2,0:2:0:.:.:0,0,3	1/1:0,5:5:14:.:.:155,14,0	./.:0,0:0:0:.:.:0,0,0	0|0:11,1:12:8:1|0:21176614_AC_A:0,8,414:21176614	./.:0,0:0:0:.:.:0,0,0	./.:3,0:3:0:.:.:0,0,0	./.:0,0:0:0:.:.:0,0,0	./.:0,0:0:0:.:.:0,0,0	./.:3,0:3:0:.:.:0,0,0	0/0:1,0:1:3:.:.:0,3,14	./.:1,0:1:0:.:.:0,0,0	1/1:0,2:2:6:.:.:89,6,0	./.:1,0:1:0:.:.:0,0,0	./.:1,0:1:0:.:.:0,0,0	./.:2,0:2:0:.:.:0,0,0	./.:1,0:1:0:.:.:0,0,0	1/1:0,6:6:18:.:.:160,18,0	0/0:6,0:6:17:.:.:0,17,209	./.:0,0:0:0:.:.:0,0,0	0/0:2,0:2:6:.:.:0,6,81	./.:0,0:0:0:.:.:0,0,0	./.:2,0:2:0:.:.:0,0,0	./.:0,0:0:0:.:.:0,0,0
Chr5	21176780	.	C	T	36.15	.	AC=1;AF=6.849e-03;AN=146;BaseQRankSum=0.921;DP=2006;ExcessHet=0.0000;FS=0.000;InbreedingCoeff=-0.0071;MLEAC=1;MLEAF=6.849e-03;MQ=60.00;MQRankSum=0.00;QD=4.52;ReadPosRankSum=0.921;SOR=1.445	GT:AD:DP:GQ:PL	0/0:24,0:24:60:0,60,900	0/0:29,0:29:81:0,81,1115	0/0:33,0:33:99:0,99,1005	0/0:19,0:19:57:0,57,644	0/0:24,0:24:72:0,72,933	0/0:11,0:11:33:0,33,328	0/0:37,0:37:99:0,99,1430	0/0:42,0:42:99:0,103,1665	0/0:32,0:32:90:0,90,1350	0/0:33,0:33:99:0,99,1142	0/0:25,0:25:72:0,72,1080	0/0:44,0:44:99:0,107,1772	0/0:24,0:24:72:0,72,844	0/0:35,0:35:99:0,99,1141	0/0:36,0:36:99:0,108,1354	0/0:42,0:42:99:0,117,1755	0/0:36,0:36:99:0,99,1401	0/0:21,0:21:60:0,60,775	0/0:11,0:11:30:0,30,450	0/0:23,0:23:57:0,57,855	0/0:43,0:43:95:0,95,1363	0/0:8,0:8:24:0,24,309	0/0:30,0:30:78:0,78,1170	0/1:6,2:8:55:55,0,183	0/0:20,0:20:57:0,57,855	0/0:28,0:28:81:0,81,1215	0/0:8,0:8:24:0,24,313	0/0:17,0:17:51:0,51,638	0/0:36,0:36:93:0,93,1395	0/0:33,0:33:99:0,99,1185	0/0:17,0:17:42:0,42,630	0/0:16,0:16:42:0,42,630	0/0:20,0:20:60:0,60,736	0/0:22,0:22:60:0,60,843	0/0:35,0:35:99:0,105,1257	0/0:8,0:8:21:0,21,315	0/0:38,0:38:99:0,105,1461	0/0:33,0:33:90:0,90,1350	0/0:16,0:16:48:0,48,567	0/0:25,0:25:72:0,72,1080	0/0:22,0:22:60:0,60,846	0/0:17,0:17:51:0,51,626	0/0:6,0:6:18:0,18,216	0/0:18,0:18:54:0,54,687	0/0:22,0:22:63:0,63,945	0/0:31,0:31:90:0,90,1026	0/0:29,0:29:84:0,84,1260	0/0:21,0:21:60:0,60,668	0/0:34,0:34:99:0,101,1299	0/0:36,0:36:99:0,102,1530	0/0:24,0:24:72:0,72,765	0/0:37,0:37:99:0,99,1148	0/0:34,0:34:99:0,102,1357	0/0:34,0:34:99:0,102,1246	0/0:28,0:28:81:0,81,1215	0/0:30,0:30:84:0,84,1260	0/0:37,0:37:70:0,70,1152	0/0:21,0:21:60:0,60,821	0/0:29,0:29:87:0,87,871	0/0:9,0:9:27:0,27,308	0/0:33,0:33:93:0,93,1395	0/0:34,0:34:99:0,99,1141	0/0:52,0:52:99:0,120,1800	0/0:39,0:39:99:0,102,1486	0/0:30,0:30:78:0,78,1170	0/0:31,0:31:84:0,84,1260	0/0:34,0:34:99:0,99,1205	0/0:45,0:45:99:0,120,1800	0/0:33,0:33:96:0,96,1440	0/0:40,0:40:80:0,80,1424	0/0:33,0:33:99:0,99,1316	0/0:21,0:21:60:0,60,754	0/0:20,0:20:57:0,57,855
Chr5	21176946	.	T	A	37.15	.	AC=1;AF=6.849e-03;AN=146;BaseQRankSum=-8.420e-01;DP=2288;ExcessHet=0.0000;FS=0.000;InbreedingCoeff=-0.0069;MLEAC=1;MLEAF=6.849e-03;MQ=60.00;MQRankSum=0.00;QD=6.19;ReadPosRankSum=0.00;SOR=1.179	GT:AD:DP:GQ:PL	0/0:35,0:35:90:0,90,1350	0/0:25,0:25:72:0,72,932	0/0:37,0:37:99:0,99,1457	0/0:25,0:25:72:0,72,1080	0/0:39,0:39:99:0,102,1464	0/0:8,0:8:24:0,24,288	0/0:41,0:41:99:0,107,1709	0/0:42,0:42:99:0,103,1665	0/0:44,0:44:99:0,120,1800	0/0:33,0:33:99:0,99,1142	0/0:22,0:22:63:0,63,867	0/0:44,0:44:99:0,107,1772	0/0:22,0:22:60:0,60,794	0/0:35,0:35:99:0,99,1141	0/0:36,0:36:99:0,108,1354	0/0:42,0:42:99:0,117,1755	0/0:41,0:41:99:0,101,1577	0/0:30,0:30:90:0,90,1145	0/0:13,0:13:33:0,33,495	0/0:31,0:31:81:0,81,1215	0/0:50,0:50:99:0,102,1800	0/0:27,0:27:81:0,81,982	0/0:35,0:35:99:0,101,1210	0/1:4,2:6:56:56,0,136	0/0:19,0:19:54:0,54,810	0/0:21,0:21:63:0,63,814	0/0:15,0:15:33:0,33,495	0/0:25,0:25:72:0,72,860	0/0:36,0:36:99:0,102,1339	0/0:33,0:33:99:0,99,1185	0/0:17,0:17:51:0,51,641	0/0:18,0:18:51:0,51,765	0/0:28,0:28:81:0,81,1098	0/0:35,0:35:99:0,99,1342	0/0:35,0:35:99:0,105,1257	0/0:14,0:14:39:0,39,585	0/0:38,0:38:99:0,99,1620	0/0:35,0:35:99:0,102,1343	0/0:25,0:25:72:0,72,1080	0/0:34,0:34:99:0,99,1254	0/0:26,0:26:75:0,75,1125	0/0:28,0:28:81:0,81,1215	0/0:9,0:9:27:0,27,328	0/0:29,0:29:81:0,81,1072	0/0:30,0:30:90:0,90,905	0/0:25,0:25:72:0,72,867	0/0:36,0:36:99:0,102,1451	0/0:15,0:15:42:0,42,630	0/0:34,0:34:99:0,101,1299	0/0:44,0:44:99:0,120,1800	0/0:36,0:36:99:0,99,1485	0/0:45,0:45:99:0,99,1501	0/0:34,0:34:99:0,102,1357	0/0:34,0:34:99:0,102,1246	0/0:35,0:35:99:0,99,1485	0/0:38,0:38:99:0,105,1452	0/0:40,0:40:99:0,117,1755	0/0:28,0:28:81:0,81,998	0/0:25,0:25:69:0,69,1035	0/0:24,0:24:72:0,72,905	0/0:41,0:41:99:0,111,1710	0/0:34,0:34:99:0,99,1141	0/0:52,0:52:99:0,120,1800	0/0:39,0:39:99:0,102,1486	0/0:29,0:29:81:0,81,1051	0/0:35,0:35:99:0,99,1485	0/0:39,0:39:99:0,100,1387	0/0:45,0:45:99:0,120,1800	0/0:38,0:38:99:0,100,1437	0/0:45,0:45:99:0,120,1800	0/0:33,0:33:99:0,99,1316	0/0:17,0:17:51:0,51,622	0/0:35,0:35:99:0,99,1270
Chr5	21177124	.	AC	A	35.71	.	AC=1;AF=9.615e-03;AN=104;BaseQRankSum=-8.120e-01;DP=134;ExcessHet=0.0000;FS=0.000;InbreedingCoeff=0.2692;MLEAC=2;MLEAF=0.019;MQ=60.00;MQRankSum=0.00;QD=3.97;ReadPosRankSum=-2.820e-01;SOR=0.495	GT:AD:DP:GQ:PL	./.:0,0:0:0:0,0,0	./.:0,0:0:0:0,0,0	0/0:3,0:3:9:0,9,115	./.:0,0:0:0:0,0,0	0/0:1,0:1:3:0,3,33	./.:0,0:0:0:0,0,0	0/0:1,0:1:3:0,3,37	0/0:4,0:4:12:0,12,124	0/0:2,0:2:6:0,6,54	0/0:1,0:1:3:0,3,35	0/0:2,0:2:6:0,6,74	0/0:2,0:2:6:0,6,60	./.:0,0:0:0:0,0,0	0/0:5,0:5:15:0,15,174	0/0:2,0:2:6:0,6,59	./.:0,0:0:0:0,0,0	0/0:2,0:2:6:0,6,61	./.:0,0:0:0:0,0,0	./.:0,0:0:0:0,0,0	./.:0,0:0:0:0,0,0	0/1:7,2:9:48:48,0,235	0/0:2,0:2:6:0,6,59	0/0:1,0:1:3:0,3,32	0/0:1,0:1:3:0,3,38	./.:0,0:0:0:0,0,0	0/0:1,0:1:3:0,3,33	./.:0,0:0:0:0,0,0	./.:0,0:0:0:0,0,0	0/0:1,0:1:3:0,3,20	0/0:12,0:12:36:0,36,399	0/0:1,0:1:3:0,3,32	0/0:1,0:1:3:0,3,35	./.:0,0:0:0:0,0,0	0/0:2,0:2:6:0,6,60	./.:0,0:0:0:0,0,0	./.:0,0:0:0:0,0,0	0/0:1,0:1:3:0,3,35	0/0:2,0:2:6:0,6,70	./.:0,0:0:0:0,0,0	0/0:2,0:2:6:0,6,55	0/0:3,0:3:9:0,9,65	./.:0,0:0:0:0,0,0	0/0:1,0:1:3:0,3,20	0/0:2,0:2:6:0,6,72	0/0:5,0:5:15:0,15,131	0/0:1,0:1:3:0,3,40	./.:0,0:0:0:0,0,0	0/0:1,0:1:3:0,3,20	0/0:8,0:8:24:0,24,209	0/0:2,0:2:6:0,6,60	./.:0,0:0:0:0,0,0	0/0:4,0:4:12:0,12,125	0/0:3,0:3:9:0,9,91	0/0:2,0:2:6:0,6,74	0/0:2,0:2:6:0,6,75	./.:0,0:0:0:0,0,0	0/0:2,0:2:6:0,6,61	0/0:3,0:3:9:0,9,87	./.:0,0:0:0:0,0,0	0/0:2,0:2:6:0,6,76	0/0:1,0:1:3:0,3,32	0/0:4,0:4:12:0,12,149	0/0:3,0:3:9:0,9,85	0/0:2,0:2:6:0,6,75	0/0:1,0:1:3:0,3,37	0/0:2,0:2:6:0,6,72	0/0:1,0:1:3:0,3,37	0/0:4,0:4:12:0,12,145	0/0:1,0:1:3:0,3,37	0/0:2,0:2:6:0,6,73	0/0:6,0:6:18:0,18,226	0/0:3,0:3:9:0,9,98	0/0:2,0:2:6:0,6,49
Chr5	21177180	.	A	C	4142.02	.	AC=58;AF=1.00;AN=58;DP=115;ExcessHet=0.0000;FS=0.000;InbreedingCoeff=0.4067;MLEAC=128;MLEAF=1.00;MQ=60.00;QD=32.03;SOR=0.984	GT:AD:DP:GQ:PL	./.:0,0:0:0:0,0,0	./.:0,0:0:0:0,0,0	1/1:0,2:2:6:84,6,0	1/1:0,2:2:6:82,6,0	./.:1,0:1:0:0,0,0	./.:1,0:1:0:0,0,0	./.:1,0:1:0:0,0,0	1/1:0,3:3:9:124,9,0	1/1:0,2:2:6:84,6,0	./.:1,0:1:0:0,0,0	./.:1,0:1:0:0,0,0	./.:1,0:1:0:0,0,0	./.:0,0:0:0:0,0,0	1/1:0,6:6:18:244,18,0	1/1:0,2:2:6:80,6,0	./.:1,0:1:0:0,0,0	1/1:0,4:4:12:156,12,0	./.:0,0:0:0:0,0,0	./.:0,0:0:0:0,0,0	./.:1,0:1:0:0,0,0	1/1:0,2:2:6:71,6,0	./.:1,0:1:0:0,0,0	./.:1,0:1:0:0,0,0	./.:1,0:1:0:0,0,0	./.:0,0:0:0:0,0,0	./.:1,0:1:0:0,0,0	./.:0,0:0:0:0,0,0	./.:0,0:0:0:0,0,0	./.:1,0:1:0:0,0,0	1/1:0,2:2:6:83,6,0	1/1:0,2:2:6:83,6,0	./.:1,0:1:0:0,0,0	./.:0,0:0:0:0,0,0	./.:1,0:1:0:0,0,0	./.:0,0:0:0:0,0,0	./.:0,0:0:0:0,0,0	./.:1,0:1:0:0,0,0	1/1:0,2:2:6:84,6,0	./.:0,0:0:0:0,0,0	./.:1,0:1:0:0,0,0	1/1:0,2:2:6:81,6,0	./.:0,0:0:0:0,0,0	./.:0,0:0:0:0,0,0	1/1:0,2:2:6:85,6,0	./.:0,0:0:0:0,0,0	1/1:0,3:3:9:123,9,0	./.:1,0:1:0:0,0,0	./.:0,0:0:0:0,0,0	1/1:0,5:5:15:210,15,0	1/1:0,4:4:12:161,12,0	1/1:0,2:2:6:70,6,0	1/1:0,3:3:9:110,9,0	1/1:0,2:2:6:84,6,0	1/1:0,3:3:9:125,9,0	./.:1,0:1:0:0,0,0	./.:0,0:0:0:0,0,0	./.:1,0:1:0:0,0,0	1/1:0,2:2:6:84,6,0	./.:1,0:1:0:0,0,0	1/1:0,2:2:6:84,6,0	./.:1,0:1:0:0,0,0	1/1:0,3:3:9:125,9,0	1/1:0,2:2:6:81,6,0	./.:0,0:0:0:0,0,0	./.:0,0:0:0:0,0,0	1/1:0,2:2:6:85,6,0	1/1:0,2:2:6:82,6,0	1/1:0,3:3:9:124,9,0	./.:1,0:1:0:0,0,0	./.:1,0:1:0:0,0,0	1/1:0,3:3:9:124,9,0	1/1:0,2:2:6:84,6,0	./.:1,0:1:0:0,0,0
Chr5	21177298	.	CT	C	1983.46	.	AC=34;AF=0.459;AN=74;BaseQRankSum=0.935;DP=144;ExcessHet=0.0000;FS=1.702;InbreedingCoeff=0.3866;MLEAC=71;MLEAF=0.959;MQ=60.00;MQRankSum=0.00;QD=27.55;ReadPosRankSum=0.967;SOR=0.395	GT:AD:DP:GQ:PL	./.:0,0:0:0:0,0,0	./.:0,0:0:0:0,0,0	0/0:2,0:2:3:0,3,45	./.:0,0:0:0:0,0,0	1/1:0,5:5:15:141,15,0	0/0:1,0:1:3:0,3,18	./.:1,0:1:0:0,0,0	1/1:0,3:3:9:85,9,0	1/1:0,3:3:9:85,9,0	./.:1,0:1:0:0,0,0	./.:0,0:0:0:0,0,0	0/0:2,0:2:3:0,3,45	./.:1,0:1:0:0,0,0	1/1:0,4:4:12:113,12,0	./.:0,0:0:0:0,0,0	0/0:3,0:3:3:0,3,45	0/1:1,6:7:7:148,0,7	./.:0,0:0:0:0,0,0	./.:0,0:0:0:0,0,0	./.:2,0:2:0:0,0,0	0/0:4,0:4:9:0,9,135	./.:0,0:0:0:0,0,0	./.:1,0:1:0:0,0,0	./.:0,0:0:0:0,0,0	./.:0,0:0:0:0,0,0	./.:0,0:0:0:0,0,0	./.:0,0:0:0:0,0,0	./.:0,0:0:0:0,0,0	./.:0,0:0:0:0,0,0	1/1:0,2:2:6:56,6,0	./.:2,0:2:0:0,0,0	1/1:0,5:5:15:141,15,0	./.:0,0:0:0:0,0,0	./.:0,0:0:0:0,0,0	./.:0,0:0:0:0,0,0	./.:0,0:0:0:0,0,0	0/0:1,0:1:3:0,3,21	1/1:0,3:3:9:66,9,0	./.:0,0:0:0:0,0,0	./.:0,0:0:0:0,0,0	./.:1,0:1:0:0,0,0	./.:1,0:1:0:0,0,0	./.:0,0:0:0:0,0,0	./.:1,0:1:0:0,0,0	./.:0,0:0:0:0,0,0	1/1:0,2:2:6:56,6,0	0/0:2,0:2:6:0,6,38	0/0:1,0:1:3:0,3,21	1/1:0,7:7:21:179,21,0	0/0:1,0:1:3:0,3,33	0/0:2,0:2:3:0,3,45	./.:0,0:0:0:0,0,0	0/1:1,2:3:2:48,0,2	0/0:1,0:1:3:0,3,40	0/0:3,0:3:3:0,3,45	0/0:2,0:2:3:0,3,45	./.:1,0:1:0:0,0,0	0/0:6,0:6:6:0,6,90	1/1:0,2:2:6:56,6,0	./.:1,0:1:0:0,0,0	1/1:0,6:6:18:169,18,0	0/0:2,0:2:3:0,3,45	0/0:2,0:2:3:0,3,45	0/1:1,3:4:17:55,0,17	0/0:3,0:3:6:0,6,90	0/0:3,0:3:6:0,6,90	1/1:0,2:2:6:56,6,0	0/1:3,3:6:66:67,0,66	./.:0,0:0:0:0,0,0	1/1:0,2:2:6:56,6,0	1/1:0,3:3:9:85,9,0	1/1:0,3:3:9:85,9,0	./.:1,0:1:0:0,0,0
Chr5	21178110	.	GA	GAA,G,AA	256.76	.	AC=3,1,1;AF=0.058,0.019,0.019;AN=52;BaseQRankSum=-3.190e-01;DP=63;ExcessHet=0.9559;FS=1.958;InbreedingCoeff=0.2519;MLEAC=10,3,4;MLEAF=0.192,0.058,0.077;MQ=60.00;MQRankSum=0.00;QD=14.26;ReadPosRankSum=0.00;SOR=0.665	GT:AD:DP:GQ:PGT:PID:PL:PS	./.:0,0,0,0:0:0:.:.:0,0,0,0,0,0,0,0,0,0	./.:1,0,0,0:1:0:.:.:0,0,0,0,0,0,0,0,0,0	./.:1,0,0,0:1:0:.:.:0,0,0,0,0,0,0,0,0,0	0/0:1,0,0,0:1:3:.:.:0,3,32,3,32,32,3,32,32,32	0/0:1,0,0,0:1:3:.:.:0,3,14,3,14,14,3,14,14,14	./.:0,0,0,0:0:0:.:.:0,0,0,0,0,0,0,0,0,0	./.:0,0,0,0:0:0:.:.:0,0,0,0,0,0,0,0,0,0	0/0:3,0,0,0:3:9:.:.:0,9,94,9,94,94,9,94,94,94	./.:0,0,0,0:0:0:.:.:0,0,0,0,0,0,0,0,0,0	0/1:1,3,0,0:4:15:.:.:52,0,15,55,23,78,55,23,78,78	./.:0,0,0,0:0:0:.:.:0,0,0,0,0,0,0,0,0,0	0/3:1,0,0,2:3:25:.:.:70,73,104,73,104,104,0,31,31,25	./.:0,0,0,0:0:0:.:.:0,0,0,0,0,0,0,0,0,0	0/0:3,0,0,0:3:9:.:.:0,9,99,9,99,99,9,99,99,99	./.:0,0,0,0:0:0:.:.:0,0,0,0,0,0,0,0,0,0	./.:0,0,0,0:0:0:.:.:0,0,0,0,0,0,0,0,0,0	0/2:2,0,2,0:4:37:.:.:44,50,93,0,43,37,50,93,43,93	0/0:1,0,0,0:1:3:.:.:0,3,34,3,34,34,3,34,34,34	./.:0,0,0,0:0:0:.:.:0,0,0,0,0,0,0,0,0,0	./.:0,0,0,0:0:0:.:.:0,0,0,0,0,0,0,0,0,0	0|0:2,0,0,0:2:6:0|1:21178110_G_A:0,6,78,6,78,78,6,78,78,78:21178110	0/0:1,0,0,0:1:3:.:.:0,3,29,3,29,29,3,29,29,29	./.:0,0,0,0:0:0:.:.:0,0,0,0,0,0,0,0,0,0	./.:0,0,0,0:0:0:.:.:0,0,0,0,0,0,0,0,0,0	./.:0,0,0,0:0:0:.:.:0,0,0,0,0,0,0,0,0,0	./.:0,0,0,0:0:0:.:.:0,0,0,0,0,0,0,0,0,0	./.:0,0,0,0:0:0:.:.:0,0,0,0,0,0,0,0,0,0	./.:0,0,0,0:0:0:.:.:0,0,0,0,0,0,0,0,0,0	./.:2,0,0,0:2:0:.:.:0,0,0,0,0,0,0,0,0,0	./.:0,0,0,0:0:0:.:.:0,0,0,0,0,0,0,0,0,0	./.:0,0,0,0:0:0:.:.:0,0,0,0,0,0,0,0,0,0	./.:0,0,0,0:0:0:.:.:0,0,0,0,0,0,0,0,0,0	./.:0,0,0,0:0:0:.:.:0,0,0,0,0,0,0,0,0,0	0/0:3,0,0,0:3:9:.:.:0,9,93,9,93,93,9,93,93,93	0/0:2,0,0,0:2:6:.:.:0,6,40,6,40,40,6,40,40,40	./.:0,0,0,0:0:0:.:.:0,0,0,0,0,0,0,0,0,0	./.:0,0,0,0:0:0:.:.:0,0,0,0,0,0,0,0,0,0	0/0:1,0,0,0:1:3:.:.:0,3,15,3,15,15,3,15,15,15	./.:0,0,0,0:0:0:.:.:0,0,0,0,0,0,0,0,0,0	0/0:1,0,0,0:1:3:.:.:0,3,34,3,34,34,3,34,34,34	./.:0,0,0,0:0:0:.:.:0,0,0,0,0,0,0,0,0,0	./.:0,0,0,0:0:0:.:.:0,0,0,0,0,0,0,0,0,0	./.:0,0,0,0:0:0:.:.:0,0,0,0,0,0,0,0,0,0	./.:0,0,0,0:0:0:.:.:0,0,0,0,0,0,0,0,0,0	./.:0,0,0,0:0:0:.:.:0,0,0,0,0,0,0,0,0,0	0/0:1,0,0,0:1:3:.:.:0,3,14,3,14,14,3,14,14,14	./.:0,0,0,0:0:0:.:.:0,0,0,0,0,0,0,0,0,0	./.:0,0,0,0:0:0:.:.:0,0,0,0,0,0,0,0,0,0	./.:1,0,0,0:1:0:.:.:0,0,0,0,0,0,0,0,0,0	0/0:3,0,0,0:3:9:.:.:0,9,95,9,95,95,9,95,95,95	0/0:3,0,0,0:3:9:.:.:0,9,82,9,82,82,9,82,82,82	0/0:1,0,0,0:1:3:.:.:0,3,34,3,34,34,3,34,34,34	./.:0,0,0,0:0:0:.:.:0,0,0,0,0,0,0,0,0,0	0/0:2,0,0,0:2:3:.:.:0,3,45,3,45,45,3,45,45,45	./.:0,0,0,0:0:0:.:.:0,0,0,0,0,0,0,0,0,0	0/0:2,0,0,0:2:6:.:.:0,6,54,6,54,54,6,54,54,54	./.:0,0,0,0:0:0:.:.:0,0,0,0,0,0,0,0,0,0	./.:0,0,0,0:0:0:.:.:0,0,0,0,0,0,0,0,0,0	0/1:1,2,0,0:3:18:.:.:44,0,18,47,24,70,47,24,70,70	./.:0,0,0,0:0:0:.:.:0,0,0,0,0,0,0,0,0,0	./.:0,0,0,0:0:0:.:.:0,0,0,0,0,0,0,0,0,0	./.:0,0,0,0:0:0:.:.:0,0,0,0,0,0,0,0,0,0	./.:0,0,0,0:0:0:.:.:0,0,0,0,0,0,0,0,0,0	./.:0,0,0,0:0:0:.:.:0,0,0,0,0,0,0,0,0,0	0/0:2,0,0,0:2:6:.:.:0,6,45,6,45,45,6,45,45,45	0/0:1,0,0,0:1:3:.:.:0,3,35,3,35,35,3,35,35,35	0/0:1,0,0,0:1:3:.:.:0,3,14,3,14,14,3,14,14,14	0/1:2,2,0,0:4:41:.:.:41,0,41,47,47,94,47,47,94,94	./.:0,0,0,0:0:0:.:.:0,0,0,0,0,0,0,0,0,0	0/0:2,0,0,0:2:0:.:.:0,0,20,0,20,20,0,20,20,20	./.:0,0,0,0:0:0:.:.:0,0,0,0,0,0,0,0,0,0	./.:0,0,0,0:0:0:.:.:0,0,0,0,0,0,0,0,0,0	./.:0,0,0,0:0:0:.:.:0,0,0,0,0,0,0,0,0,0
Chr5	21178193	.	G	GA	2193.84	.	AC=44;AF=0.537;AN=82;DP=99;ExcessHet=0.0000;FS=0.000;InbreedingCoeff=0.4484;MLEAC=81;MLEAF=0.988;MQ=60.00;QD=25.22;SOR=1.278	GT:AD:DP:GQ:PL	./.:0,0:0:0:0,0,0	0/0:1,0:1:3:0,3,23	1/1:0,2:2:6:65,6,0	./.:1,0:1:0:0,0,0	./.:0,0:0:0:0,0,0	./.:0,0:0:0:0,0,0	1/1:0,3:3:9:98,9,0	0/0:3,0:3:3:0,3,45	0/0:1,0:1:3:0,3,35	1/1:0,5:5:15:163,15,0	./.:0,0:0:0:0,0,0	1/1:0,2:2:6:65,6,0	./.:0,0:0:0:0,0,0	1/1:0,2:2:6:65,6,0	0/0:1,0:1:3:0,3,36	0/0:1,0:1:3:0,3,13	1/1:0,3:3:9:97,9,0	0/0:2,0:2:3:0,3,45	./.:0,0:0:0:0,0,0	./.:0,0:0:0:0,0,0	1/1:0,2:2:6:65,6,0	./.:1,0:1:0:0,0,0	./.:0,0:0:0:0,0,0	./.:0,0:0:0:0,0,0	0/0:1,0:1:3:0,3,15	1/1:0,2:2:6:65,6,0	./.:0,0:0:0:0,0,0	./.:0,0:0:0:0,0,0	1/1:0,3:3:9:98,9,0	./.:0,0:0:0:0,0,0	0/0:1,0:1:3:0,3,35	./.:0,0:0:0:0,0,0	./.:0,0:0:0:0,0,0	1/1:0,3:3:9:98,9,0	1/1:0,2:2:6:65,6,0	./.:0,0:0:0:0,0,0	./.:0,0:0:0:0,0,0	./.:0,0:0:0:0,0,0	./.:0,0:0:0:0,0,0	0/0:1,0:1:3:0,3,32	./.:0,0:0:0:0,0,0	./.:0,0:0:0:0,0,0	./.:0,0:0:0:0,0,0	1/1:0,2:2:6:65,6,0	./.:0,0:0:0:0,0,0	./.:0,0:0:0:0,0,0	0/0:2,0:2:3:0,3,45	./.:0,0:0:0:0,0,0	1/1:0,2:2:6:65,6,0	0/0:1,0:1:3:0,3,40	1/1:0,2:2:6:65,6,0	1/1:0,3:3:9:98,9,0	0/0:1,0:1:3:0,3,35	1/1:0,2:2:6:65,6,0	0/0:1,0:1:3:0,3,35	1/1:0,3:3:9:98,9,0	0/0:2,0:2:6:0,6,46	0/0:1,0:1:3:0,3,15	0/0:1,0:1:3:0,3,39	0/0:4,0:4:12:0,12,82	./.:0,0:0:0:0,0,0	1/1:0,2:2:6:65,6,0	./.:0,0:0:0:0,0,0	./.:0,0:0:0:0,0,0	0/0:1,0:1:3:0,3,28	./.:0,0:0:0:0,0,0	./.:0,0:0:0:0,0,0	1/1:0,6:6:18:196,18,0	1/1:0,2:2:6:65,6,0	0/0:2,0:2:3:0,3,45	1/1:0,3:3:9:98,9,0	./.:0,0:0:0:0,0,0	1/1:0,2:2:6:65,6,0
Chr5	21178212	.	C	CT	44.52	.	AC=2;AF=0.022;AN=92;DP=100;ExcessHet=0.0000;FS=0.000;InbreedingCoeff=0.3421;MLEAC=2;MLEAF=0.022;MQ=60.00;QD=22.26;SOR=0.693	GT:AD:DP:GQ:PL	./.:0,0:0:0:0,0,0	0/0:1,0:1:3:0,3,33	1/1:0,2:2:6:61,6,0	0/0:1,0:1:3:0,3,13	./.:0,0:0:0:0,0,0	./.:0,0:0:0:0,0,0	0/0:4,0:4:12:0,12,113	0/0:2,0:2:6:0,6,74	0/0:2,0:2:6:0,6,60	0/0:3,0:3:9:0,9,114	./.:0,0:0:0:0,0,0	0/0:2,0:2:6:0,6,70	./.:0,0:0:0:0,0,0	0/0:2,0:2:6:0,6,63	0/0:1,0:1:3:0,3,32	0/0:1,0:1:3:0,3,14	0/0:3,0:3:9:0,9,80	0/0:4,0:4:12:0,12,130	./.:0,0:0:0:0,0,0	./.:0,0:0:0:0,0,0	0/0:3,0:3:6:0,6,90	0/0:2,0:2:6:0,6,44	./.:0,0:0:0:0,0,0	./.:0,0:0:0:0,0,0	0/0:1,0:1:3:0,3,35	0/0:3,0:3:9:0,9,86	./.:0,0:0:0:0,0,0	./.:0,0:0:0:0,0,0	0/0:3,0:3:9:0,9,97	./.:0,0:0:0:0,0,0	0/0:1,0:1:3:0,3,32	./.:0,0:0:0:0,0,0	./.:0,0:0:0:0,0,0	0/0:3,0:3:9:0,9,111	0/0:2,0:2:6:0,6,74	./.:0,0:0:0:0,0,0	./.:0,0:0:0:0,0,0	0/0:1,0:1:3:0,3,33	./.:0,0:0:0:0,0,0	./.:0,0:0:0:0,0,0	./.:0,0:0:0:0,0,0	./.:0,0:0:0:0,0,0	0/0:1,0:1:3:0,3,13	0/0:2,0:2:6:0,6,40	./.:0,0:0:0:0,0,0	0/0:1,0:1:3:0,3,33	0/0:2,0:2:6:0,6,38	./.:0,0:0:0:0,0,0	0/0:2,0:2:6:0,6,75	0/0:1,0:1:3:0,3,35	0/0:3,0:3:9:0,9,93	0/0:3,0:3:9:0,9,86	0/0:2,0:2:6:0,6,71	0/0:3,0:3:9:0,9,98	0/0:2,0:2:6:0,6,40	0/0:1,0:1:3:0,3,31	0/0:2,0:2:6:0,6,42	0/0:1,0:1:3:0,3,15	0/0:2,0:2:6:0,6,49	0/0:1,0:1:3:0,3,39	./.:0,0:0:0:0,0,0	0/0:3,0:3:9:0,9,109	./.:0,0:0:0:0,0,0	./.:0,0:0:0:0,0,0	0/0:1,0:1:3:0,3,36	0/0:1,0:1:3:0,3,32	./.:0,0:0:0:0,0,0	0/0:6,0:6:18:0,18,230	0/0:2,0:2:6:0,6,40	0/0:2,0:2:6:0,6,61	0/0:5,0:5:12:0,12,180	./.:0,0:0:0:0,0,0	0/0:4,0:4:12:0,12,103
Chr5	21178324	.	T	A	3163.02	.	AC=44;AF=1.00;AN=44;DP=97;ExcessHet=0.0000;FS=0.000;InbreedingCoeff=0.4021;MLEAC=121;MLEAF=1.00;MQ=60.00;QD=26.14;SOR=1.453	GT:AD:DP:GQ:PL	./.:0,0:0:0:0,0,0	./.:0,0:0:0:0,0,0	./.:0,0:0:0:0,0,0	./.:1,0:1:0:0,0,0	./.:0,0:0:0:0,0,0	./.:0,0:0:0:0,0,0	1/1:0,3:3:9:121,9,0	./.:1,0:1:0:0,0,0	1/1:0,4:4:12:161,12,0	./.:1,0:1:0:0,0,0	./.:0,0:0:0:0,0,0	1/1:0,2:2:6:82,6,0	./.:0,0:0:0:0,0,0	./.:1,0:1:0:0,0,0	1/1:0,4:4:12:155,12,0	./.:1,0:1:0:0,0,0	./.:1,0:1:0:0,0,0	1/1:0,2:2:6:83,6,0	./.:0,0:0:0:0,0,0	./.:0,0:0:0:0,0,0	1/1:0,4:4:12:146,12,0	./.:0,0:0:0:0,0,0	./.:1,0:1:0:0,0,0	./.:0,0:0:0:0,0,0	./.:1,0:1:0:0,0,0	./.:1,0:1:0:0,0,0	./.:0,0:0:0:0,0,0	./.:0,0:0:0:0,0,0	./.:1,0:1:0:0,0,0	./.:0,0:0:0:0,0,0	1/1:0,2:2:6:78,6,0	./.:0,0:0:0:0,0,0	./.:0,0:0:0:0,0,0	1/1:0,2:2:6:79,6,0	1/1:0,2:2:6:84,6,0	./.:0,0:0:0:0,0,0	./.:0,0:0:0:0,0,0	./.:1,0:1:0:0,0,0	./.:0,0:0:0:0,0,0	./.:0,0:0:0:0,0,0	./.:0,0:0:0:0,0,0	./.:0,0:0:0:0,0,0	./.:0,0:0:0:0,0,0	./.:0,0:0:0:0,0,0	./.:0,0:0:0:0,0,0	1/1:0,2:2:6:78,6,0	1/1:0,2:2:6:81,6,0	./.:0,0:0:0:0,0,0	./.:1,0:1:0:0,0,0	./.:1,0:1:0:0,0,0	1/1:0,2:2:6:68,6,0	1/1:0,2:2:6:72,6,0	1/1:0,3:3:9:123,9,0	1/1:0,2:2:6:80,6,0	./.:1,0:1:0:0,0,0	./.:1,0:1:0:0,0,0	./.:1,0:1:0:0,0,0	./.:0,0:0:0:0,0,0	./.:1,0:1:0:0,0,0	1/1:0,3:3:9:118,9,0	./.:0,0:0:0:0,0,0	1/1:0,3:3:9:122,9,0	./.:0,0:0:0:0,0,0	1/1:0,2:2:6:80,6,0	./.:0,0:0:0:0,0,0	1/1:0,4:4:12:165,12,0	./.:0,0:0:0:0,0,0	1/1:0,2:2:6:81,6,0	./.:0,0:0:0:0,0,0	./.:1,0:1:0:0,0,0	1/1:0,3:3:9:123,9,0	./.:0,0:0:0:0,0,0	1/1:0,2:2:6:80,6,0
Chr5	21178559	.	G	A	1535.26	.	AC=18;AF=1.00;AN=18;DP=53;ExcessHet=0.0000;FS=0.000;InbreedingCoeff=0.3748;MLEAC=91;MLEAF=1.00;MQ=60.00;QD=30.68;SOR=0.693	GT:AD:DP:GQ:PL	./.:1,0:1:0:0,0,0	./.:1,0:1:0:0,0,0	./.:0,0:0:0:0,0,0	./.:0,0:0:0:0,0,0	./.:0,0:0:0:0,0,0	./.:0,0:0:0:0,0,0	./.:0,0:0:0:0,0,0	./.:0,0:0:0:0,0,0	./.:0,0:0:0:0,0,0	1/1:0,2:2:6:82,6,0	./.:0,0:0:0:0,0,0	./.:1,0:1:0:0,0,0	./.:0,0:0:0:0,0,0	./.:1,0:1:0:0,0,0	./.:0,0:0:0:0,0,0	./.:0,0:0:0:0,0,0	./.:1,0:1:0:0,0,0	./.:0,0:0:0:0,0,0	./.:0,0:0:0:0,0,0	1/1:0,2:2:6:76,6,0	./.:0,0:0:0:0,0,0	./.:0,0:0:0:0,0,0	./.:1,0:1:0:0,0,0	./.:0,0:0:0:0,0,0	./.:0,0:0:0:0,0,0	./.:1,0:1:0:0,0,0	./.:0,0:0:0:0,0,0	./.:0,0:0:0:0,0,0	./.:1,0:1:0:0,0,0	./.:1,0:1:0:0,0,0	./.:0,0:0:0:0,0,0	./.:0,0:0:0:0,0,0	./.:0,0:0:0:0,0,0	./.:0,0:0:0:0,0,0	./.:0,0:0:0:0,0,0	./.:0,0:0:0:0,0,0	./.:0,0:0:0:0,0,0	./.:0,0:0:0:0,0,0	./.:0,0:0:0:0,0,0	./.:0,0:0:0:0,0,0	./.:0,0:0:0:0,0,0	./.:0,0:0:0:0,0,0	./.:1,0:1:0:0,0,0	./.:1,0:1:0:0,0,0	./.:0,0:0:0:0,0,0	./.:0,0:0:0:0,0,0	1/1:0,2:2:6:77,6,0	./.:0,0:0:0:0,0,0	./.:0,0:0:0:0,0,0	./.:1,0:1:0:0,0,0	./.:0,0:0:0:0,0,0	./.:1,0:1:0:0,0,0	./.:1,0:1:0:0,0,0	./.:0,0:0:0:0,0,0	1/1:0,3:3:9:118,9,0	./.:0,0:0:0:0,0,0	./.:0,0:0:0:0,0,0	./.:0,0:0:0:0,0,0	1/1:0,3:3:9:116,9,0	./.:0,0:0:0:0,0,0	./.:0,0:0:0:0,0,0	./.:1,0:1:0:0,0,0	1/1:0,5:5:15:184,15,0	./.:0,0:0:0:0,0,0	./.:0,0:0:0:0,0,0	./.:0,0:0:0:0,0,0	./.:0,0:0:0:0,0,0	1/1:0,2:2:6:80,6,0	./.:0,0:0:0:0,0,0	1/1:0,3:3:9:118,9,0	1/1:0,4:4:12:167,12,0	./.:0,0:0:0:0,0,0	./.:0,0:0:0:0,0,0
Chr5	21178569	.	T	G	1075.37	.	AC=22;AF=0.379;AN=58;DP=89;ExcessHet=0.0000;FS=0.000;InbreedingCoeff=0.4252;MLEAC=46;MLEAF=0.793;MQ=60.00;QD=34.06;SOR=1.051	GT:AD:DP:GQ:PL	0/0:2,0:2:6:0,6,76	0/0:1,0:1:3:0,3,39	./.:0,0:0:0:0,0,0	./.:0,0:0:0:0,0,0	./.:0,0:0:0:0,0,0	./.:0,0:0:0:0,0,0	./.:1,0:1:0:0,0,0	./.:0,0:0:0:0,0,0	1/1:0,2:2:6:81,6,0	./.:0,0:0:0:0,0,0	1/1:0,3:3:9:127,9,0	1/1:0,2:2:6:76,6,0	./.:0,0:0:0:0,0,0	./.:1,0:1:0:0,0,0	1/1:0,2:2:6:80,6,0	./.:1,0:1:0:0,0,0	./.:1,0:1:0:0,0,0	./.:0,0:0:0:0,0,0	./.:0,0:0:0:0,0,0	./.:0,0:0:0:0,0,0	1/1:0,2:2:6:71,6,0	0/0:1,0:1:3:0,3,37	0/0:2,0:2:6:0,6,74	./.:0,0:0:0:0,0,0	./.:0,0:0:0:0,0,0	0/0:1,0:1:3:0,3,37	./.:0,0:0:0:0,0,0	0/0:3,0:3:9:0,9,112	0/0:1,0:1:3:0,3,35	0/0:2,0:2:6:0,6,81	./.:0,0:0:0:0,0,0	./.:0,0:0:0:0,0,0	./.:0,0:0:0:0,0,0	./.:0,0:0:0:0,0,0	./.:1,0:1:0:0,0,0	./.:0,0:0:0:0,0,0	./.:1,0:1:0:0,0,0	1/1:0,2:2:6:85,6,0	./.:0,0:0:0:0,0,0	./.:0,0:0:0:0,0,0	./.:0,0:0:0:0,0,0	./.:1,0:1:0:0,0,0	0/0:1,0:1:3:0,3,37	0/0:1,0:1:3:0,3,37	0/0:1,0:1:3:0,3,34	./.:1,0:1:0:0,0,0	./.:1,0:1:0:0,0,0	./.:0,0:0:0:0,0,0	0/0:1,0:1:3:0,3,35	1/1:0,2:2:6:82,6,0	./.:0,0:0:0:0,0,0	./.:1,0:1:0:0,0,0	0/0:2,0:2:6:0,6,76	1/1:0,2:2:6:83,6,0	0/0:4,0:4:12:0,12,150	./.:0,0:0:0:0,0,0	./.:1,0:1:0:0,0,0	./.:0,0:0:0:0,0,0	./.:0,0:0:0:0,0,0	./.:0,0:0:0:0,0,0	0/0:1,0:1:3:0,3,36	1/1:0,2:2:6:82,6,0	0/0:7,0:7:21:0,21,256	./.:0,0:0:0:0,0,0	./.:1,0:1:0:0,0,0	./.:1,0:1:0:0,0,0	1/1:0,2:2:6:82,6,0	./.:0,0:0:0:0,0,0	0/0:2,0:2:6:0,6,59	1/1:0,3:3:9:122,9,0	0/0:8,0:8:24:0,24,303	./.:1,0:1:0:0,0,0	./.:0,0:0:0:0,0,0
Chr5	21178584	.	G	A	453.75	.	AC=8;AF=0.105;AN=76;DP=98;ExcessHet=0.0000;FS=0.000;InbreedingCoeff=0.3858;MLEAC=13;MLEAF=0.171;MQ=60.00;QD=29.16;SOR=1.022	GT:AD:DP:GQ:PL	./.:1,0:1:0:0,0,0	./.:0,0:0:0:0,0,0	./.:0,0:0:0:0,0,0	./.:0,0:0:0:0,0,0	./.:0,0:0:0:0,0,0	./.:0,0:0:0:0,0,0	0/0:3,0:3:9:0,9,64	0/0:1,0:1:3:0,3,34	0/0:2,0:2:6:0,6,59	./.:0,0:0:0:0,0,0	0/0:3,0:3:9:0,9,93	0/0:3,0:3:9:0,9,102	0/0:1,0:1:3:0,3,32	0/0:2,0:2:6:0,6,70	0/0:2,0:2:6:0,6,73	0/0:1,0:1:3:0,3,37	0/0:3,0:3:9:0,9,106	0/0:1,0:1:3:0,3,34	./.:0,0:0:0:0,0,0	0/0:1,0:1:3:0,3,36	0/0:4,0:4:12:0,12,128	./.:1,0:1:0:0,0,0	./.:1,0:1:0:0,0,0	./.:0,0:0:0:0,0,0	./.:0,0:0:0:0,0,0	0/0:1,0:1:3:0,3,37	./.:0,0:0:0:0,0,0	1/1:0,3:3:9:118,9,0	./.:1,0:1:0:0,0,0	./.:1,0:1:0:0,0,0	./.:0,0:0:0:0,0,0	./.:0,0:0:0:0,0,0	./.:0,0:0:0:0,0,0	./.:0,0:0:0:0,0,0	0/0:1,0:1:3:0,3,37	./.:0,0:0:0:0,0,0	0/0:1,0:1:3:0,3,34	0/0:2,0:2:6:0,6,77	./.:0,0:0:0:0,0,0	./.:0,0:0:0:0,0,0	./.:0,0:0:0:0,0,0	0/0:1,0:1:3:0,3,37	./.:0,0:0:0:0,0,0	./.:0,0:0:0:0,0,0	./.:1,0:1:0:0,0,0	0/0:2,0:2:6:0,6,46	0/0:3,0:3:9:0,9,112	./.:0,0:0:0:0,0,0	./.:1,0:1:0:0,0,0	0/0:4,0:4:12:0,12,144	0/0:2,0:2:6:0,6,68	0/0:1,0:1:3:0,3,34	./.:1,0:1:0:0,0,0	0/0:3,0:3:9:0,9,110	./.:1,0:1:0:0,0,0	0/0:1,0:1:3:0,3,38	0/0:3,0:3:9:0,9,86	./.:0,0:0:0:0,0,0	0/0:1,0:1:3:0,3,35	./.:0,0:0:0:0,0,0	./.:1,0:1:0:0,0,0	0/0:3,0:3:0:0,0,36	1/1:0,2:2:6:79,6,0	./.:0,0:0:0:0,0,0	0/0:1,0:1:3:0,3,15	0/0:1,0:1:3:0,3,38	0/0:3,0:3:9:0,9,109	0/0:1,0:1:3:0,3,37	1/1:0,2:2:6:80,6,0	0/0:4,0:4:12:0,12,131	1/1:0,5:5:15:200,15,0	0/0:1,0:1:3:0,3,16	./.:0,0:0:0:0,0,0
Chr5	21178701	.	GA	G	2775.55	.	AC=47;AF=0.534;AN=88;BaseQRankSum=1.04;DP=171;ExcessHet=0.0000;FS=1.200;InbreedingCoeff=0.3861;MLEAC=75;MLEAF=0.852;MQ=60.00;MQRankSum=0.00;QD=27.21;ReadPosRankSum=-1.200e-01;SOR=1.085	GT:AD:DP:GQ:PL	0/0:3,0:3:9:0,9,97	0/0:2,0:2:6:0,6,61	1/1:0,3:3:9:90,9,0	1/1:0,2:2:6:60,6,0	./.:0,0:0:0:0,0,0	./.:0,0:0:0:0,0,0	./.:1,0:1:0:0,0,0	1/1:0,2:2:6:60,6,0	1/1:0,4:4:12:120,12,0	0/1:1,2:3:19:51,0,19	./.:2,0:2:0:0,0,0	0/0:3,0:3:6:0,6,90	1/1:0,3:3:9:90,9,0	1/1:0,7:7:21:210,21,0	1/1:0,2:2:6:60,6,0	./.:1,0:1:0:0,0,0	1/1:0,2:2:6:60,6,0	1/1:0,2:2:6:60,6,0	./.:0,0:0:0:0,0,0	1/1:0,2:2:6:60,6,0	0/1:4,5:9:89:123,0,89	0/0:3,0:3:9:0,9,107	0/0:2,0:2:6:0,6,56	./.:0,0:0:0:0,0,0	./.:0,0:0:0:0,0,0	0/1:1,3:4:17:78,0,17	./.:0,0:0:0:0,0,0	0/0:1,0:1:3:0,3,34	0/0:2,0:2:6:0,6,60	0/0:3,0:3:9:0,9,104	./.:1,0:1:0:0,0,0	0/0:1,0:1:3:0,3,34	./.:1,0:1:0:0,0,0	./.:1,0:1:0:0,0,0	./.:0,0:0:0:0,0,0	./.:1,0:1:0:0,0,0	1/1:0,4:4:12:120,12,0	./.:2,0:2:0:0,0,0	1/1:0,2:2:6:60,6,0	./.:1,0:1:0:0,0,0	1/1:0,3:3:9:90,9,0	./.:0,0:0:0:0,0,0	0/0:1,0:1:3:0,3,20	0/0:3,0:3:9:0,9,73	./.:0,0:0:0:0,0,0	0/0:3,0:3:6:0,6,90	1/1:0,2:2:6:60,6,0	./.:0,0:0:0:0,0,0	0/1:3,2:5:45:45,0,72	1/1:0,2:2:6:60,6,0	1/1:1,4:5:4:110,4,0	./.:1,0:1:0:0,0,0	0/0:3,0:3:9:0,9,96	1/1:0,7:7:21:210,21,0	./.:0,0:0:0:0,0,0	./.:0,0:0:0:0,0,0	./.:0,0:0:0:0,0,0	./.:0,0:0:0:0,0,0	0/1:1,2:3:20:51,0,20	0/0:1,0:1:3:0,3,31	0/0:2,0:2:6:0,6,75	0/1:1,5:6:11:132,0,11	0/0:8,0:8:24:0,24,289	./.:0,0:0:0:0,0,0	./.:0,0:0:0:0,0,0	0/1:1,4:5:13:105,0,13	1/1:0,4:4:12:120,12,0	1/1:0,6:6:18:180,18,0	./.:0,0:0:0:0,0,0	1/1:0,3:3:9:90,9,0	0/0:9,0:9:24:0,24,360	./.:2,0:2:0:0,0,0	./.:0,0:0:0:0,0,0
Chr5	21178737	.	T	TA	33.06	.	AC=1;AF=8.772e-03;AN=114;BaseQRankSum=0.126;DP=182;ExcessHet=0.0000;FS=0.000;InbreedingCoeff=0.2630;MLEAC=2;MLEAF=0.018;MQ=60.00;MQRankSum=0.00;QD=6.61;ReadPosRankSum=-5.240e-01;SOR=1.609	GT:AD:DP:GQ:PL	0/0:2,0:2:6:0,6,60	0/0:1,0:1:3:0,3,40	0/0:5,0:5:15:0,15,134	0/0:2,0:2:6:0,6,76	0/0:1,0:1:3:0,3,38	./.:0,0:0:0:0,0,0	0/0:1,0:1:3:0,3,21	0/0:1,0:1:3:0,3,36	0/0:4,0:4:12:0,12,107	0/0:3,0:3:9:0,9,93	0/0:2,0:2:6:0,6,73	0/0:4,0:4:12:0,12,152	0/0:4,0:4:12:0,12,93	0/0:8,0:8:24:0,24,294	0/0:2,0:2:6:0,6,60	0/0:1,0:1:3:0,3,32	0/0:2,0:2:6:0,6,46	0/0:1,0:1:3:0,3,33	./.:0,0:0:0:0,0,0	0/0:3,0:3:9:0,9,81	0/0:11,0:11:30:0,30,450	0/0:4,0:4:12:0,12,140	0/0:2,0:2:6:0,6,56	./.:0,0:0:0:0,0,0	./.:0,0:0:0:0,0,0	0/0:4,0:4:12:0,12,123	./.:0,0:0:0:0,0,0	0/0:2,0:2:6:0,6,62	0/0:2,0:2:6:0,6,41	0/0:4,0:4:12:0,12,131	0/0:2,0:2:6:0,6,42	0/0:1,0:1:3:0,3,34	0/0:1,0:1:3:0,3,35	0/0:1,0:1:3:0,3,37	0/0:1,0:1:3:0,3,37	0/0:2,0:2:6:0,6,49	0/0:6,0:6:18:0,18,185	0/0:1,0:1:3:0,3,25	0/0:2,0:2:3:0,3,45	0/0:1,0:1:3:0,3,37	0/0:5,0:5:15:0,15,135	./.:0,0:0:0:0,0,0	0/0:1,0:1:3:0,3,20	0/0:3,0:3:9:0,9,73	./.:0,0:0:0:0,0,0	0/0:1,0:1:3:0,3,29	0/0:3,0:3:9:0,9,93	./.:0,0:0:0:0,0,0	0/0:6,0:6:18:0,18,182	0/0:4,0:4:12:0,12,119	0/0:5,0:5:15:0,15,151	0/0:1,0:1:3:0,3,35	0/1:3,2:5:47:47,0,78	0/0:10,0:10:30:0,30,284	./.:0,0:0:0:0,0,0	./.:0,0:0:0:0,0,0	./.:0,0:0:0:0,0,0	./.:0,0:0:0:0,0,0	0/0:2,0:2:6:0,6,76	0/0:1,0:1:3:0,3,31	0/0:1,0:1:3:0,3,39	0/0:7,0:7:21:0,21,186	0/0:8,0:8:24:0,24,291	./.:0,0:0:0:0,0,0	./.:0,0:0:0:0,0,0	0/0:4,0:4:12:0,12,125	0/0:4,0:4:12:0,12,126	0/0:6,0:6:15:0,15,225	./.:0,0:0:0:0,0,0	0/0:3,0:3:9:0,9,90	0/0:7,0:7:21:0,21,241	0/0:1,0:1:3:0,3,37	./.:0,0:0:0:0,0,0
Chr5	21178870	.	C	T	1817.49	.	AC=28;AF=1.00;AN=28;DP=76;ExcessHet=0.0000;FS=0.000;InbreedingCoeff=0.3685;MLEAC=103;MLEAF=1.00;MQ=60.00;QD=24.57;SOR=1.460	GT:AD:DP:GQ:PL	./.:0,0:0:0:0,0,0	1/1:0,2:2:6:83,6,0	1/1:0,2:2:6:84,6,0	1/1:0,2:2:6:86,6,0	./.:0,0:0:0:0,0,0	./.:0,0:0:0:0,0,0	./.:1,0:1:0:0,0,0	./.:1,0:1:0:0,0,0	./.:0,0:0:0:0,0,0	./.:1,0:1:0:0,0,0	./.:0,0:0:0:0,0,0	./.:0,0:0:0:0,0,0	./.:0,0:0:0:0,0,0	./.:0,0:0:0:0,0,0	./.:0,0:0:0:0,0,0	1/1:0,2:2:6:82,6,0	./.:0,0:0:0:0,0,0	./.:1,0:1:0:0,0,0	./.:0,0:0:0:0,0,0	./.:0,0:0:0:0,0,0	1/1:0,1:1:3:36,3,0	./.:1,0:1:0:0,0,0	./.:1,0:1:0:0,0,0	./.:0,0:0:0:0,0,0	./.:0,0:0:0:0,0,0	./.:1,0:1:0:0,0,0	1/1:0,1:1:3:42,3,0	./.:0,0:0:0:0,0,0	./.:1,0:1:0:0,0,0	1/1:0,4:4:12:163,12,0	./.:0,0:0:0:0,0,0	1/1:0,2:2:6:78,6,0	./.:0,0:0:0:0,0,0	./.:1,0:1:0:0,0,0	./.:1,0:1:0:0,0,0	./.:1,0:1:0:0,0,0	./.:1,0:1:0:0,0,0	1/1:0,2:2:6:84,6,0	./.:0,0:0:0:0,0,0	./.:0,0:0:0:0,0,0	./.:0,0:0:0:0,0,0	./.:0,0:0:0:0,0,0	./.:0,0:0:0:0,0,0	./.:0,0:0:0:0,0,0	./.:0,0:0:0:0,0,0	./.:0,0:0:0:0,0,0	1/1:0,2:2:6:83,6,0	1/1:0,2:2:6:74,6,0	./.:1,0:1:0:0,0,0	./.:1,0:1:0:0,0,0	./.:1,0:1:0:0,0,0	./.:1,0:1:0:0,0,0	./.:0,0:0:0:0,0,0	./.:0,0:0:0:0,0,0	./.:1,0:1:0:0,0,0	./.:0,0:0:0:0,0,0	./.:2,0:2:0:0,0,0	./.:1,0:1:0:0,0,0	./.:1,0:1:0:0,0,0	./.:0,0:0:0:0,0,0	1/1:0,3:3:9:119,9,0	./.:0,0:0:0:0,0,0	./.:1,0:1:0:0,0,0	./.:0,0:0:0:0,0,0	1/1:0,2:2:6:78,6,0	./.:1,0:1:0:0,0,0	./.:1,0:1:0:0,0,0	./.:0,0:0:0:0,0,0	./.:0,0:0:0:0,0,0	./.:0,0:0:0:0,0,0	1/1:0,2:2:6:82,6,0	./.:0,0:0:0:0,0,0	./.:0,0:0:0:0,0,0
Chr5	21178927	.	C	T	40.27	.	AC=2;AF=0.053;AN=38;DP=42;ExcessHet=0.0000;FS=0.000;InbreedingCoeff=0.3554;MLEAC=5;MLEAF=0.132;MQ=60.00;QD=33.26;SOR=1.609	GT:AD:DP:GQ:PL	0/0:1,0:1:3:0,3,37	0/0:2,0:2:6:0,6,75	./.:0,0:0:0:0,0,0	./.:0,0:0:0:0,0,0	./.:0,0:0:0:0,0,0	./.:0,0:0:0:0,0,0	./.:0,0:0:0:0,0,0	./.:0,0:0:0:0,0,0	./.:0,0:0:0:0,0,0	1/1:0,1:1:3:38,3,0	./.:0,0:0:0:0,0,0	0/0:1,0:1:3:0,3,18	./.:0,0:0:0:0,0,0	./.:1,0:1:0:0,0,0	./.:0,0:0:0:0,0,0	./.:1,0:1:0:0,0,0	./.:0,0:0:0:0,0,0	./.:0,0:0:0:0,0,0	./.:0,0:0:0:0,0,0	./.:0,0:0:0:0,0,0	0/0:3,0:3:6:0,6,90	0/0:1,0:1:3:0,3,36	0/0:2,0:2:6:0,6,65	./.:0,0:0:0:0,0,0	./.:0,0:0:0:0,0,0	0/0:1,0:1:3:0,3,14	0/0:1,0:1:3:0,3,39	./.:0,0:0:0:0,0,0	./.:0,0:0:0:0,0,0	0/0:2,0:2:6:0,6,73	./.:0,0:0:0:0,0,0	0/0:2,0:2:6:0,6,65	./.:0,0:0:0:0,0,0	./.:0,0:0:0:0,0,0	./.:0,0:0:0:0,0,0	./.:0,0:0:0:0,0,0	./.:0,0:0:0:0,0,0	./.:0,0:0:0:0,0,0	./.:0,0:0:0:0,0,0	./.:1,0:1:0:0,0,0	./.:0,0:0:0:0,0,0	./.:0,0:0:0:0,0,0	./.:0,0:0:0:0,0,0	./.:0,0:0:0:0,0,0	./.:0,0:0:0:0,0,0	./.:0,0:0:0:0,0,0	./.:0,0:0:0:0,0,0	./.:0,0:0:0:0,0,0	0/0:1,0:1:3:0,3,14	./.:0,0:0:0:0,0,0	./.:0,0:0:0:0,0,0	./.:0,0:0:0:0,0,0	0/0:1,0:1:3:0,3,15	./.:0,0:0:0:0,0,0	0/0:1,0:1:3:0,3,34	./.:0,0:0:0:0,0,0	./.:1,0:1:0:0,0,0	0/0:1,0:1:3:0,3,38	./.:0,0:0:0:0,0,0	0/0:1,0:1:3:0,3,23	0/0:3,0:3:9:0,9,108	./.:0,0:0:0:0,0,0	0/0:5,0:5:15:0,15,136	./.:0,0:0:0:0,0,0	./.:1,0:1:0:0,0,0	./.:1,0:1:0:0,0,0	./.:0,0:0:0:0,0,0	./.:0,0:0:0:0,0,0	./.:0,0:0:0:0,0,0	./.:0,0:0:0:0,0,0	0/0:5,0:5:15:0,15,163	./.:0,0:0:0:0,0,0	./.:0,0:0:0:0,0,0
Chr5	21178941	.	CAAA	C	80.22	.	AC=2;AF=0.032;AN=62;DP=57;ExcessHet=0.0000;FS=0.000;InbreedingCoeff=0.3274;MLEAC=4;MLEAF=0.065;MQ=60.00;QD=32.23;SOR=2.303	GT:AD:DP:GQ:PL	0/0:1,0:1:3:0,3,37	0/0:1,0:1:3:0,3,41	0/0:1,0:1:3:0,3,16	./.:0,0:0:0:0,0,0	./.:0,0:0:0:0,0,0	./.:0,0:0:0:0,0,0	./.:0,0:0:0:0,0,0	./.:0,0:0:0:0,0,0	./.:0,0:0:0:0,0,0	0/0:2,0:2:3:0,3,45	0/0:1,0:1:3:0,3,34	./.:0,0:0:0:0,0,0	./.:0,0:0:0:0,0,0	./.:1,0:1:0:0,0,0	./.:0,0:0:0:0,0,0	0/0:1,0:1:3:0,3,20	./.:0,0:0:0:0,0,0	./.:0,0:0:0:0,0,0	./.:0,0:0:0:0,0,0	./.:0,0:0:0:0,0,0	0/0:3,0:3:9:0,9,80	0/0:1,0:1:3:0,3,36	0/0:2,0:2:6:0,6,65	./.:0,0:0:0:0,0,0	./.:0,0:0:0:0,0,0	0/0:1,0:1:3:0,3,14	0/0:1,0:1:3:0,3,39	0/0:1,0:1:3:0,3,35	./.:0,0:0:0:0,0,0	0/0:3,0:3:9:0,9,113	./.:0,0:0:0:0,0,0	0/0:2,0:2:3:0,3,45	./.:0,0:0:0:0,0,0	./.:0,0:0:0:0,0,0	./.:1,0:1:0:0,0,0	./.:0,0:0:0:0,0,0	./.:0,0:0:0:0,0,0	./.:0,0:0:0:0,0,0	./.:1,0:1:0:0,0,0	./.:1,0:1:0:0,0,0	./.:0,0:0:0:0,0,0	./.:0,0:0:0:0,0,0	0/0:1,0:1:3:0,3,35	0/0:1,0:1:3:0,3,36	./.:0,0:0:0:0,0,0	./.:0,0:0:0:0,0,0	./.:0,0:0:0:0,0,0	./.:0,0:0:0:0,0,0	0/0:1,0:1:3:0,3,14	./.:0,0:0:0:0,0,0	0/0:1,0:1:3:0,3,33	./.:0,0:0:0:0,0,0	0/0:2,0:2:6:0,6,55	./.:0,0:0:0:0,0,0	0/0:1,0:1:3:0,3,34	./.:0,0:0:0:0,0,0	1/1:0,2:2:6:88,6,0	0/0:1,0:1:3:0,3,38	./.:0,0:0:0:0,0,0	0/0:1,0:1:3:0,3,23	0/0:3,0:3:9:0,9,117	./.:0,0:0:0:0,0,0	0/0:5,0:5:15:0,15,136	./.:0,0:0:0:0,0,0	./.:1,0:1:0:0,0,0	0/0:2,0:2:6:0,6,57	0/0:1,0:1:3:0,3,16	0/0:1,0:1:3:0,3,35	./.:0,0:0:0:0,0,0	0/0:1,0:1:3:0,3,26	0/0:6,0:6:9:0,9,135	./.:0,0:0:0:0,0,0	0/0:1,0:1:3:0,3,33
Chr5	21178955	.	AAAAAATTC	A	122.52	.	AC=2;AF=0.027;AN=74;DP=73;ExcessHet=0.0000;FS=0.000;InbreedingCoeff=0.3186;MLEAC=3;MLEAF=0.041;MQ=60.00;QD=30.03;SOR=2.833	GT:AD:DP:GQ:PL	0/0:1,0:1:3:0,3,37	./.:0,0:0:0:0,0,0	0/0:2,0:2:6:0,6,56	0/0:1,0:1:3:0,3,18	./.:0,0:0:0:0,0,0	./.:0,0:0:0:0,0,0	0/0:1,0:1:3:0,3,37	./.:0,0:0:0:0,0,0	./.:0,0:0:0:0,0,0	0/0:1,0:1:3:0,3,22	0/0:2,0:2:6:0,6,58	./.:0,0:0:0:0,0,0	0/0:1,0:1:3:0,3,34	0/0:2,0:2:6:0,6,52	./.:0,0:0:0:0,0,0	0/0:1,0:1:3:0,3,21	./.:0,0:0:0:0,0,0	./.:0,0:0:0:0,0,0	./.:0,0:0:0:0,0,0	./.:0,0:0:0:0,0,0	0/0:4,0:4:9:0,9,135	./.:0,0:0:0:0,0,0	0/0:2,0:2:3:0,3,45	./.:0,0:0:0:0,0,0	./.:0,0:0:0:0,0,0	0/0:1,0:1:3:0,3,14	./.:0,0:0:0:0,0,0	0/0:1,0:1:3:0,3,35	./.:0,0:0:0:0,0,0	0/0:3,0:3:6:0,6,90	./.:0,0:0:0:0,0,0	./.:0,0:0:0:0,0,0	./.:0,0:0:0:0,0,0	./.:0,0:0:0:0,0,0	0/0:1,0:1:3:0,3,41	0/0:1,0:1:3:0,3,35	./.:0,0:0:0:0,0,0	0/0:3,0:3:9:0,9,119	0/0:1,0:1:3:0,3,21	0/0:2,0:2:6:0,6,56	./.:0,0:0:0:0,0,0	./.:0,0:0:0:0,0,0	0/0:1,0:1:3:0,3,35	./.:1,0:1:0:0,0,0	./.:0,0:0:0:0,0,0	./.:0,0:0:0:0,0,0	0/0:1,0:1:3:0,3,24	0/0:1,0:1:3:0,3,22	./.:1,0:1:0:0,0,0	0/0:1,0:1:3:0,3,34	0/0:1,0:1:3:0,3,33	./.:0,0:0:0:0,0,0	0/0:2,0:2:3:0,3,45	0/0:2,0:2:6:0,6,73	./.:1,0:1:0:0,0,0	./.:0,0:0:0:0,0,0	0/0:2,0:2:6:0,6,61	0/0:1,0:1:3:0,3,38	./.:0,0:0:0:0,0,0	0/0:1,0:1:3:0,3,23	1/1:0,3:3:9:136,9,0	./.:0,0:0:0:0,0,0	./.:4,0:4:0:0,0,0	./.:0,0:0:0:0,0,0	0/0:1,0:1:3:0,3,33	0/0:2,0:2:6:0,6,57	0/0:1,0:1:3:0,3,16	0/0:3,0:3:9:0,9,90	./.:0,0:0:0:0,0,0	0/0:2,0:2:6:0,6,58	0/0:6,0:6:18:0,18,210	./.:0,0:0:0:0,0,0	0/0:1,0:1:3:0,3,33
Chr5	21178956	.	AAAAATTC	A,*	387.49	.	AC=3,2;AF=0.048,0.032;AN=62;BaseQRankSum=1.15;DP=77;ExcessHet=0.0000;FS=0.000;InbreedingCoeff=0.3359;MLEAC=9,4;MLEAF=0.145,0.065;MQ=60.00;MQRankSum=0.00;QD=29.81;ReadPosRankSum=1.15;SOR=0.941	GT:AD:DP:GQ:PL	./.:1,0,0:1:0:0,0,0,0,0,0	./.:0,0,0:0:0:0,0,0,0,0,0	0/0:2,0,0:2:6:0,6,56,6,56,56	0/0:1,0,0:1:3:0,3,18,3,18,18	./.:0,0,0:0:0:0,0,0,0,0,0	./.:0,0,0:0:0:0,0,0,0,0,0	0/0:1,0,0:1:3:0,3,37,3,37,37	./.:0,0,0:0:0:0,0,0,0,0,0	./.:0,0,0:0:0:0,0,0,0,0,0	0/0:1,0,0:1:3:0,3,22,3,22,22	0/0:1,0,0:1:3:0,3,16,3,16,16	./.:0,0,0:0:0:0,0,0,0,0,0	0/0:1,0,0:1:3:0,3,34,3,34,34	0/0:2,0,0:2:6:0,6,52,6,52,52	./.:0,0,0:0:0:0,0,0,0,0,0	0/0:1,0,0:1:3:0,3,21,3,21,21	./.:0,0,0:0:0:0,0,0,0,0,0	./.:0,0,0:0:0:0,0,0,0,0,0	./.:0,0,0:0:0:0,0,0,0,0,0	./.:0,0,0:0:0:0,0,0,0,0,0	0/1:1,3,0:4:33:123,0,33,126,42,168	./.:0,0,0:0:0:0,0,0,0,0,0	./.:2,0,0:2:0:0,0,0,0,0,0	./.:0,0,0:0:0:0,0,0,0,0,0	./.:0,0,0:0:0:0,0,0,0,0,0	0/0:1,0,0:1:3:0,3,14,3,14,14	./.:0,0,0:0:0:0,0,0,0,0,0	0/0:1,0,0:1:3:0,3,35,3,35,35	./.:0,0,0:0:0:0,0,0,0,0,0	0/0:3,0,0:3:3:0,3,45,3,45,45	./.:0,0,0:0:0:0,0,0,0,0,0	./.:0,0,0:0:0:0,0,0,0,0,0	./.:0,0,0:0:0:0,0,0,0,0,0	./.:0,0,0:0:0:0,0,0,0,0,0	0/0:2,0,0:2:6:0,6,75,6,75,75	0/0:1,0,0:1:3:0,3,35,3,35,35	./.:0,0,0:0:0:0,0,0,0,0,0	0/0:4,0,0:4:12:0,12,122,12,122,122	0/0:1,0,0:1:3:0,3,21,3,21,21	0/0:2,0,0:2:6:0,6,56,6,56,56	./.:0,0,0:0:0:0,0,0,0,0,0	./.:0,0,0:0:0:0,0,0,0,0,0	./.:1,0,0:1:0:0,0,0,0,0,0	./.:1,0,0:1:0:0,0,0,0,0,0	./.:0,0,0:0:0:0,0,0,0,0,0	./.:0,0,0:0:0:0,0,0,0,0,0	0/0:1,0,0:1:3:0,3,24,3,24,24	0/0:1,0,0:1:3:0,3,22,3,22,22	./.:1,0,0:1:0:0,0,0,0,0,0	0/0:1,0,0:1:3:0,3,34,3,34,34	0/0:1,0,0:1:3:0,3,33,3,33,33	./.:0,0,0:0:0:0,0,0,0,0,0	./.:2,0,0:2:0:0,0,0,0,0,0	0/0:2,0,0:2:6:0,6,73,6,73,73	./.:1,0,0:1:0:0,0,0,0,0,0	./.:0,0,0:0:0:0,0,0,0,0,0	0/0:2,0,0:2:6:0,6,61,6,61,61	./.:1,0,0:1:0:0,0,0,0,0,0	./.:0,0,0:0:0:0,0,0,0,0,0	./.:1,0,0:1:0:0,0,0,0,0,0	2/2:0,0,3:3:9:136,136,136,9,9,0	./.:0,0,0:0:0:0,0,0,0,0,0	./.:4,0,0:4:0:0,0,0,0,0,0	./.:0,0,0:0:0:0,0,0,0,0,0	0/0:1,0,0:1:3:0,3,33,3,33,33	0/0:2,0,0:2:6:0,6,57,6,57,57	0/0:1,0,0:1:3:0,3,16,3,16,16	0/0:3,0,0:3:9:0,9,90,9,90,90	./.:0,0,0:0:0:0,0,0,0,0,0	0/0:2,0,0:2:6:0,6,58,6,58,58	1/1:0,6,0:6:18:270,18,0,270,18,270	./.:0,0,0:0:0:0,0,0,0,0,0	0/0:1,0,0:1:3:0,3,33,3,33,33
Chr5	21179027	.	T	TC,TTC,C	732.29	.	AC=6,2,4;AF=0.200,0.067,0.133;AN=30;BaseQRankSum=-9.670e-01;DP=47;ExcessHet=0.0004;FS=3.424;InbreedingCoeff=0.3427;MLEAC=23,11,11;MLEAF=0.767,0.367,0.367;MQ=60.00;MQRankSum=0.00;QD=33.69;ReadPosRankSum=1.28;SOR=0.154	GT:AD:DP:GQ:PL	0/0:1,0,0,0:1:3:0,3,20,3,20,20,3,20,20,20	./.:0,0,0,0:0:0:0,0,0,0,0,0,0,0,0,0	./.:0,0,0,0:0:0:0,0,0,0,0,0,0,0,0,0	./.:0,0,0,0:0:0:0,0,0,0,0,0,0,0,0,0	./.:0,0,0,0:0:0:0,0,0,0,0,0,0,0,0,0	./.:0,0,0,0:0:0:0,0,0,0,0,0,0,0,0,0	./.:0,0,0,0:0:0:0,0,0,0,0,0,0,0,0,0	./.:0,0,0,0:0:0:0,0,0,0,0,0,0,0,0,0	./.:0,0,0,0:0:0:0,0,0,0,0,0,0,0,0,0	./.:0,0,0,0:0:0:0,0,0,0,0,0,0,0,0,0	./.:0,0,0,0:0:0:0,0,0,0,0,0,0,0,0,0	0/0:1,0,0,0:1:3:0,3,20,3,20,20,3,20,20,20	./.:0,0,0,0:0:0:0,0,0,0,0,0,0,0,0,0	./.:0,0,0,0:0:0:0,0,0,0,0,0,0,0,0,0	./.:0,0,0,0:0:0:0,0,0,0,0,0,0,0,0,0	./.:0,0,0,0:0:0:0,0,0,0,0,0,0,0,0,0	./.:0,0,0,0:0:0:0,0,0,0,0,0,0,0,0,0	./.:0,0,0,0:0:0:0,0,0,0,0,0,0,0,0,0	./.:0,0,0,0:0:0:0,0,0,0,0,0,0,0,0,0	./.:0,0,0,0:0:0:0,0,0,0,0,0,0,0,0,0	0/1:1,2,0,0:3:15:72,0,15,75,21,96,75,21,96,96	./.:0,0,0,0:0:0:0,0,0,0,0,0,0,0,0,0	0/0:1,0,0,0:1:3:0,3,41,3,41,41,3,41,41,41	./.:0,0,0,0:0:0:0,0,0,0,0,0,0,0,0,0	./.:0,0,0,0:0:0:0,0,0,0,0,0,0,0,0,0	./.:0,0,0,0:0:0:0,0,0,0,0,0,0,0,0,0	1/1:0,2,0,0:2:6:81,6,0,81,6,81,81,6,81,81	1/1:0,2,0,0:2:6:74,6,0,74,6,74,74,6,74,74	./.:0,0,0,0:0:0:0,0,0,0,0,0,0,0,0,0	0/0:2,0,0,0:2:3:0,3,45,3,45,45,3,45,45,45	./.:0,0,0,0:0:0:0,0,0,0,0,0,0,0,0,0	1/2:0,2,2,0:4:38:150,50,38,51,0,40,129,49,50,120	./.:0,0,0,0:0:0:0,0,0,0,0,0,0,0,0,0	./.:0,0,0,0:0:0:0,0,0,0,0,0,0,0,0,0	./.:0,0,0,0:0:0:0,0,0,0,0,0,0,0,0,0	./.:0,0,0,0:0:0:0,0,0,0,0,0,0,0,0,0	./.:0,0,0,0:0:0:0,0,0,0,0,0,0,0,0,0	./.:4,0,0,0:4:0:0,0,0,0,0,0,0,0,0,0	./.:0,0,0,0:0:0:0,0,0,0,0,0,0,0,0,0	./.:0,0,0,0:0:0:0,0,0,0,0,0,0,0,0,0	./.:0,0,0,0:0:0:0,0,0,0,0,0,0,0,0,0	./.:0,0,0,0:0:0:0,0,0,0,0,0,0,0,0,0	./.:0,0,0,0:0:0:0,0,0,0,0,0,0,0,0,0	0/0:2,0,0,0:2:3:0,3,45,3,45,45,3,45,45,45	./.:0,0,0,0:0:0:0,0,0,0,0,0,0,0,0,0	./.:0,0,0,0:0:0:0,0,0,0,0,0,0,0,0,0	./.:0,0,0,0:0:0:0,0,0,0,0,0,0,0,0,0	./.:0,0,0,0:0:0:0,0,0,0,0,0,0,0,0,0	3/3:0,0,0,1:1:3:34,34,34,34,34,34,3,3,3,0	./.:0,0,0,0:0:0:0,0,0,0,0,0,0,0,0,0	./.:0,0,0,0:0:0:0,0,0,0,0,0,0,0,0,0	./.:0,0,0,0:0:0:0,0,0,0,0,0,0,0,0,0	./.:0,0,0,0:2:0:0,0,0,0,0,0,0,0,0,0	./.:3,0,0,0:3:0:0,0,0,0,0,0,0,0,0,0	0/0:1,0,0,0:1:3:0,3,21,3,21,21,3,21,21,21	./.:0,0,0,0:0:0:0,0,0,0,0,0,0,0,0,0	./.:0,0,0,0:0:0:0,0,0,0,0,0,0,0,0,0	3/3:0,0,0,1:1:3:42,42,42,42,42,42,3,3,3,0	./.:0,0,0,0:0:0:0,0,0,0,0,0,0,0,0,0	./.:1,0,0,0:1:0:0,0,0,0,0,0,0,0,0,0	0/0:5,0,0,0:5:6:0,6,90,6,90,90,6,90,90,90	./.:0,0,0,0:0:0:0,0,0,0,0,0,0,0,0,0	0/0:4,0,0,0:4:0:0,0,77,0,77,77,0,77,77,77	./.:0,0,0,0:0:0:0,0,0,0,0,0,0,0,0,0	./.:0,0,0,0:0:0:0,0,0,0,0,0,0,0,0,0	./.:0,0,0,0:0:0:0,0,0,0,0,0,0,0,0,0	./.:0,0,0,0:0:0:0,0,0,0,0,0,0,0,0,0	./.:0,0,0,0:0:0:0,0,0,0,0,0,0,0,0,0	./.:0,0,0,0:0:0:0,0,0,0,0,0,0,0,0,0	./.:0,0,0,0:0:0:0,0,0,0,0,0,0,0,0,0	0/2:1,0,4,0:5:20:132,135,166,0,32,20,135,166,32,166	./.:0,0,0,0:0:0:0,0,0,0,0,0,0,0,0,0	./.:0,0,0,0:0:0:0,0,0,0,0,0,0,0,0,0
Chr5	21179030	.	C	T	280.27	.	AC=4;AF=0.105;AN=38;DP=46;ExcessHet=0.0000;FS=0.000;InbreedingCoeff=0.3915;MLEAC=11;MLEAF=0.289;MQ=60.00;QD=29.03;SOR=4.174	GT:AD:DP:GQ:PL	0/0:1,0:1:3:0,3,21	./.:0,0:0:0:0,0,0	./.:0,0:0:0:0,0,0	./.:0,0:0:0:0,0,0	./.:0,0:0:0:0,0,0	./.:0,0:0:0:0,0,0	./.:0,0:0:0:0,0,0	./.:0,0:0:0:0,0,0	./.:0,0:0:0:0,0,0	./.:0,0:0:0:0,0,0	./.:0,0:0:0:0,0,0	0/0:1,0:1:3:0,3,14	./.:0,0:0:0:0,0,0	./.:0,0:0:0:0,0,0	./.:0,0:0:0:0,0,0	./.:0,0:0:0:0,0,0	./.:0,0:0:0:0,0,0	./.:0,0:0:0:0,0,0	./.:0,0:0:0:0,0,0	./.:0,0:0:0:0,0,0	0/0:2,0:2:6:0,6,64	0/0:1,0:1:3:0,3,37	0/0:2,0:2:6:0,6,74	./.:0,0:0:0:0,0,0	./.:0,0:0:0:0,0,0	./.:0,0:0:0:0,0,0	0/0:2,0:2:6:0,6,64	0/0:2,0:2:6:0,6,61	./.:0,0:0:0:0,0,0	0/0:2,0:2:6:0,6,75	./.:0,0:0:0:0,0,0	0/0:4,0:4:12:0,12,131	./.:0,0:0:0:0,0,0	./.:0,0:0:0:0,0,0	./.:0,0:0:0:0,0,0	./.:0,0:0:0:0,0,0	./.:0,0:0:0:0,0,0	1/1:0,4:4:12:158,12,0	./.:0,0:0:0:0,0,0	./.:0,0:0:0:0,0,0	./.:0,0:0:0:0,0,0	./.:0,0:0:0:0,0,0	./.:0,0:0:0:0,0,0	0/0:1,0:1:3:0,3,21	./.:0,0:0:0:0,0,0	./.:0,0:0:0:0,0,0	./.:0,0:0:0:0,0,0	./.:0,0:0:0:0,0,0	0/0:3,0:3:9:0,9,84	./.:0,0:0:0:0,0,0	./.:0,0:0:0:0,0,0	./.:0,0:0:0:0,0,0	./.:0,0:0:0:0,0,0	1/1:0,3:3:9:119,9,0	0/0:1,0:1:3:0,3,37	./.:0,0:0:0:0,0,0	./.:0,0:0:0:0,0,0	0/0:4,0:4:12:0,12,123	./.:0,0:0:0:0,0,0	0/0:1,0:1:3:0,3,15	0/0:2,0:2:6:0,6,84	./.:0,0:0:0:0,0,0	0/0:5,0:5:15:0,15,160	./.:0,0:0:0:0,0,0	./.:0,0:0:0:0,0,0	./.:0,0:0:0:0,0,0	./.:0,0:0:0:0,0,0	./.:0,0:0:0:0,0,0	./.:0,0:0:0:0,0,0	./.:0,0:0:0:0,0,0	0/0:5,0:5:15:0,15,157	./.:0,0:0:0:0,0,0	./.:0,0:0:0:0,0,0
Chr5	21179159	.	C	A	1074.93	.	AC=20;AF=0.323;AN=62;DP=116;ExcessHet=0.0000;FS=0.000;InbreedingCoeff=0.4639;MLEAC=39;MLEAF=0.629;MQ=60.00;QD=33.94;SOR=2.387	GT:AD:DP:GQ:PL	0/0:1,0:1:3:0,3,34	0/0:2,0:2:6:0,6,60	./.:0,0:0:0:0,0,0	1/1:0,2:2:6:78,6,0	1/1:0,4:4:12:153,12,0	./.:0,0:0:0:0,0,0	./.:1,0:1:0:0,0,0	./.:1,0:1:0:0,0,0	./.:1,0:1:0:0,0,0	./.:0,0:0:0:0,0,0	./.:0,0:0:0:0,0,0	0/0:6,0:6:0:0,0,103	./.:0,0:0:0:0,0,0	./.:0,0:0:0:0,0,0	1/1:0,3:3:9:109,9,0	1/1:0,2:2:6:76,6,0	./.:1,0:1:0:0,0,0	./.:0,0:0:0:0,0,0	./.:0,0:0:0:0,0,0	1/1:0,3:3:9:108,9,0	0/0:1,0:1:3:0,3,31	0/0:2,0:2:6:0,6,76	./.:0,0:0:0:0,0,0	./.:0,0:0:0:0,0,0	./.:1,0:1:0:0,0,0	./.:0,0:0:0:0,0,0	./.:0,0:0:0:0,0,0	0/0:7,0:7:21:0,21,223	0/0:1,0:1:3:0,3,19	0/0:2,0:2:6:0,6,76	./.:1,0:1:0:0,0,0	0/0:4,0:4:12:0,12,143	./.:1,0:1:0:0,0,0	./.:0,0:0:0:0,0,0	./.:1,0:1:0:0,0,0	./.:0,0:0:0:0,0,0	1/1:0,2:2:6:79,6,0	./.:1,0:1:0:0,0,0	1/1:0,2:2:6:76,6,0	./.:0,0:0:0:0,0,0	./.:0,0:0:0:0,0,0	./.:0,0:0:0:0,0,0	./.:0,0:0:0:0,0,0	0/0:3,0:3:9:0,9,111	./.:0,0:0:0:0,0,0	./.:0,0:0:0:0,0,0	./.:1,0:1:0:0,0,0	./.:1,0:1:0:0,0,0	0/0:3,0:3:9:0,9,103	./.:1,0:1:0:0,0,0	./.:1,0:1:0:0,0,0	1/1:0,2:2:6:71,6,0	0/0:5,0:5:15:0,15,181	1/1:0,3:3:9:116,9,0	0/0:2,0:2:6:0,6,73	./.:1,0:1:0:0,0,0	./.:0,0:0:0:0,0,0	0/0:6,0:6:18:0,18,148	./.:0,0:0:0:0,0,0	0/0:1,0:1:3:0,3,38	0/0:4,0:4:12:0,12,125	./.:0,0:0:0:0,0,0	0/0:5,0:5:12:0,12,180	0/0:3,0:3:9:0,9,95	./.:0,0:0:0:0,0,0	./.:0,0:0:0:0,0,0	./.:0,0:0:0:0,0,0	1/1:0,4:4:12:154,12,0	0/0:1,0:1:3:0,3,15	./.:1,0:1:0:0,0,0	0/0:3,0:3:9:0,9,99	./.:0,0:0:0:0,0,0	0/0:2,0:2:6:0,6,58
Chr5	21179752	.	CA	CAA,CAAA,C	725.95	.	AC=15,4,1;AF=0.170,0.045,0.011;AN=88;BaseQRankSum=0.967;DP=104;ExcessHet=0.0000;FS=6.990;InbreedingCoeff=0.4386;MLEAC=22,7,2;MLEAF=0.250,0.080,0.023;MQ=60.00;MQRankSum=0.00;QD=25.03;ReadPosRankSum=0.00;SOR=1.314	GT:AD:DP:GQ:PL	0/0:2,0,0,0:2:6:0,6,61,6,61,61,6,61,61,61	0/0:2,0,0,0:2:6:0,6,54,6,54,54,6,54,54,54	0/0:3,0,0,0:3:9:0,9,71,9,71,71,9,71,71,71	./.:0,0,0,0:0:0:0,0,0,0,0,0,0,0,0,0	0/0:1,0,0,0:1:3:0,3,40,3,40,40,3,40,40,40	./.:0,0,0,0:0:0:0,0,0,0,0,0,0,0,0,0	0/0:2,0,0,0:2:6:0,6,56,6,56,56,6,56,56,56	./.:0,0,0,0:0:0:0,0,0,0,0,0,0,0,0,0	0/0:3,0,0,0:3:6:0,6,90,6,90,90,6,90,90,90	0/0:3,0,0,0:3:6:0,6,90,6,90,90,6,90,90,90	./.:0,0,0,0:0:0:0,0,0,0,0,0,0,0,0,0	0/0:3,0,0,0:3:9:0,9,104,9,104,104,9,104,104,104	1/1:0,2,0,0:2:6:56,6,0,56,6,56,56,6,56,56	1/1:0,2,0,0:2:6:56,6,0,56,6,56,56,6,56,56	1/1:0,2,0,0:2:6:56,6,0,56,6,56,56,6,56,56	0/0:1,0,0,0:1:3:0,3,35,3,35,35,3,35,35,35	1/2:0,2,2,0:4:42:118,53,42,50,0,44,112,51,50,108	./.:0,0,0,0:0:0:0,0,0,0,0,0,0,0,0,0	./.:0,0,0,0:0:0:0,0,0,0,0,0,0,0,0,0	./.:0,0,0,0:0:0:0,0,0,0,0,0,0,0,0,0	0/0:6,0,0,0:6:9:0,9,135,9,135,135,9,135,135,135	./.:0,0,0,0:0:0:0,0,0,0,0,0,0,0,0,0	0/0:3,0,0,0:3:9:0,9,79,9,79,79,9,79,79,79	./.:0,0,0,0:0:0:0,0,0,0,0,0,0,0,0,0	0/0:1,0,0,0:1:3:0,3,35,3,35,35,3,35,35,35	./.:0,0,0,0:0:0:0,0,0,0,0,0,0,0,0,0	./.:0,0,0,0:0:0:0,0,0,0,0,0,0,0,0,0	0/0:1,0,0,0:1:3:0,3,21,3,21,21,3,21,21,21	0/0:1,0,0,0:1:3:0,3,20,3,20,20,3,20,20,20	0/0:1,0,0,0:1:3:0,3,18,3,18,18,3,18,18,18	0/0:1,0,0,0:1:3:0,3,34,3,34,34,3,34,34,34	./.:0,0,0,0:0:0:0,0,0,0,0,0,0,0,0,0	./.:0,0,0,0:0:0:0,0,0,0,0,0,0,0,0,0	1/1:0,2,0,0:2:6:56,6,0,56,6,56,56,6,56,56	2/2:0,0,2,0:2:6:74,74,74,6,6,0,74,74,6,74	./.:0,0,0,0:0:0:0,0,0,0,0,0,0,0,0,0	./.:0,0,0,0:0:0:0,0,0,0,0,0,0,0,0,0	./.:0,0,0,0:0:0:0,0,0,0,0,0,0,0,0,0	0/0:1,0,0,0:1:3:0,3,15,3,15,15,3,15,15,15	./.:0,0,0,0:0:0:0,0,0,0,0,0,0,0,0,0	./.:0,0,0,0:0:0:0,0,0,0,0,0,0,0,0,0	1/1:0,2,0,0:2:6:56,6,0,56,6,56,56,6,56,56	./.:0,0,0,0:0:0:0,0,0,0,0,0,0,0,0,0	0/0:2,0,0,0:2:6:0,6,74,6,74,74,6,74,74,74	0/0:2,0,0,0:2:6:0,6,49,6,49,49,6,49,49,49	1/2:0,2,2,0:4:42:118,53,42,50,0,44,111,51,50,108	0/0:2,0,0,0:2:6:0,6,59,6,59,59,6,59,59,59	./.:0,0,0,0:0:0:0,0,0,0,0,0,0,0,0,0	0/3:1,0,0,2:3:20:48,51,77,51,77,77,0,26,26,20	0/0:1,0,0,0:1:3:0,3,41,3,41,41,3,41,41,41	./.:0,0,0,0:0:0:0,0,0,0,0,0,0,0,0,0	0/0:2,0,0,0:2:3:0,3,45,3,45,45,3,45,45,45	0/0:4,0,0,0:4:9:0,9,135,9,135,135,9,135,135,135	0/0:1,0,0,0:1:3:0,3,36,3,36,36,3,36,36,36	./.:0,0,0,0:0:0:0,0,0,0,0,0,0,0,0,0	./.:0,0,0,0:0:0:0,0,0,0,0,0,0,0,0,0	0/0:3,0,0,0:3:9:0,9,98,9,98,98,9,98,98,98	0/0:1,0,0,0:1:3:0,3,22,3,22,22,3,22,22,22	./.:0,0,0,0:0:0:0,0,0,0,0,0,0,0,0,0	0/0:1,0,0,0:1:3:0,3,14,3,14,14,3,14,14,14	./.:0,0,0,0:0:0:0,0,0,0,0,0,0,0,0,0	0/0:1,0,0,0:1:3:0,3,40,3,40,40,3,40,40,40	0/0:5,0,0,0:5:15:0,15,181,15,181,181,15,181,181,181	0/0:1,0,0,0:1:3:0,3,21,3,21,21,3,21,21,21	0/0:2,0,0,0:2:6:0,6,29,6,29,29,6,29,29,29	./.:0,0,0,0:0:0:0,0,0,0,0,0,0,0,0,0	0/0:1,0,0,0:1:3:0,3,33,3,33,33,3,33,33,33	0/1:1,3,0,0:4:16:72,0,16,75,25,101,75,25,101,101	./.:0,0,0,0:0:0:0,0,0,0,0,0,0,0,0,0	1/1:0,2,0,0:2:7:58,7,0,58,7,58,58,7,58,58	0/0:4,0,0,0:4:12:0,12,97,12,97,97,12,97,97,97	./.:0,0,0,0:0:0:0,0,0,0,0,0,0,0,0,0	./.:0,0,0,0:0:0:0,0,0,0,0,0,0,0,0,0
Chr5	21179783	.	CA	C	1955.25	.	AC=36;AF=0.783;AN=46;BaseQRankSum=0.967;DP=90;ExcessHet=0.0000;FS=3.081;InbreedingCoeff=0.3659;MLEAC=99;MLEAF=1.00;MQ=60.00;MQRankSum=0.00;QD=31.25;ReadPosRankSum=0.967;SOR=0.163	GT:AD:DP:GQ:PL	./.:2,0:2:0:0,0,0	./.:1,0:1:0:0,0,0	./.:3,0:3:0:0,0,0	./.:0,0:0:0:0,0,0	./.:1,0:1:0:0,0,0	./.:0,0:0:0:0,0,0	./.:2,0:2:0:0,0,0	./.:0,0:0:0:0,0,0	0/0:2,0:2:3:0,3,45	./.:0,0:0:0:0,0,0	./.:0,0:0:0:0,0,0	1/1:0,3:3:9:86,9,0	./.:2,0:2:0:0,0,0	0/1:1,2:3:20:48,0,20	1/1:0,3:3:9:86,9,0	./.:1,0:1:0:0,0,0	0/1:1,3:4:17:74,0,17	./.:0,0:0:0:0,0,0	./.:0,0:0:0:0,0,0	./.:0,0:0:0:0,0,0	1/1:0,2:2:6:57,6,0	./.:0,0:0:0:0,0,0	1/1:0,3:3:9:86,9,0	./.:0,0:0:0:0,0,0	0/0:1,0:1:3:0,3,35	./.:0,0:0:0:0,0,0	./.:0,0:0:0:0,0,0	1/1:0,2:2:6:57,6,0	./.:1,0:1:0:0,0,0	./.:0,0:0:0:0,0,0	./.:1,0:1:0:0,0,0	./.:0,0:0:0:0,0,0	./.:0,0:0:0:0,0,0	1/1:0,2:2:6:57,6,0	1/1:0,2:2:6:57,6,0	./.:0,0:0:0:0,0,0	./.:0,0:0:0:0,0,0	./.:0,0:0:0:0,0,0	./.:1,0:1:0:0,0,0	./.:0,0:0:0:0,0,0	./.:0,0:0:0:0,0,0	./.:1,0:1:0:0,0,0	./.:0,0:0:0:0,0,0	1/1:0,2:2:6:57,6,0	./.:1,0:1:0:0,0,0	1/1:0,2:2:6:57,6,0	./.:1,0:1:0:0,0,0	./.:0,0:0:0:0,0,0	0/0:3,0:3:3:0,3,45	./.:1,0:1:0:0,0,0	./.:0,0:0:0:0,0,0	1/1:0,2:2:6:57,6,0	1/1:0,4:4:12:115,12,0	0/0:1,0:1:3:0,3,35	./.:0,0:0:0:0,0,0	./.:0,0:0:0:0,0,0	1/1:0,2:2:6:57,6,0	1/1:0,2:2:6:57,6,0	./.:0,0:0:0:0,0,0	./.:0,0:0:0:0,0,0	./.:0,0:0:0:0,0,0	./.:1,0:1:0:0,0,0	1/1:0,5:5:15:143,15,0	./.:0,0:0:0:0,0,0	./.:2,0:2:0:0,0,0	./.:0,0:0:0:0,0,0	./.:0,0:0:0:0,0,0	1/1:0,3:3:9:67,9,0	./.:0,0:0:0:0,0,0	1/1:0,3:3:9:86,9,0	1/1:0,3:3:9:86,9,0	./.:0,0:0:0:0,0,0	./.:0,0:0:0:0,0,0
Chr5	21179822	.	T	C	27903.5	.	AC=46;AF=0.315;AN=146;BaseQRankSum=2.47;DP=2409;ExcessHet=0.0000;FS=2.576;InbreedingCoeff=0.7312;MLEAC=46;MLEAF=0.315;MQ=60.00;MQRankSum=0.00;QD=32.33;ReadPosRankSum=1.07;SOR=0.843	GT:AD:DP:GQ:PL	1/1:0,31:31:93:1231,93,0	1/1:0,17:17:51:689,51,0	0/0:40,0:40:99:0,105,1575	0/0:18,0:18:54:0,54,708	0/0:35,0:35:99:0,99,1302	0/0:11,0:11:30:0,30,450	0/0:36,0:36:99:0,99,1421	0/0:39,0:39:99:0,99,1485	0/0:33,0:33:99:0,99,1288	0/0:40,0:40:99:0,114,1710	0/0:15,0:15:42:0,42,630	0/1:21,31:52:99:1095,0,630	0/0:27,0:27:72:0,72,1080	0/0:38,0:38:99:0,111,1665	0/0:40,0:40:99:0,99,1485	0/0:39,0:39:99:0,111,1665	0/0:47,0:47:99:0,112,1800	0/0:30,0:30:90:0,90,1064	0/0:10,0:10:27:0,27,405	0/0:33,0:33:99:0,99,1172	0/1:20,27:47:99:804,0,503	0/1:15,24:39:99:795,0,476	1/1:0,25:25:75:960,75,0	0/0:7,0:7:21:0,21,277	0/0:15,0:15:42:0,42,630	0/1:8,20:28:99:727,0,235	0/1:5,6:11:99:216,0,115	1/1:0,24:24:72:945,72,0	0/1:8,20:28:99:689,0,140	1/1:0,42:42:99:1649,126,0	0/0:12,0:12:0:0,0,358	1/1:0,18:18:54:705,54,0	0/0:34,0:34:65:0,65,1177	0/0:34,0:34:99:0,99,1485	0/0:37,0:37:99:0,105,1378	0/0:11,0:11:33:0,33,398	0/0:30,0:30:81:0,81,1215	0/0:35,0:35:99:0,102,1381	0/0:25,0:25:72:0,72,1080	0/0:23,0:23:60:0,60,900	0/0:18,0:18:48:0,48,720	0/0:24,0:24:69:0,69,1035	1/1:0,7:7:21:279,21,0	1/1:0,17:17:51:696,51,0	1/1:0,18:18:54:722,54,0	0/0:35,0:35:99:0,99,1190	0/0:32,0:32:90:0,90,1166	0/0:13,0:13:33:0,33,495	1/1:0,47:47:99:1901,141,0	0/0:35,0:35:99:0,99,1417	0/0:30,0:30:90:0,90,996	0/0:43,0:43:99:0,109,1559	1/1:0,56:56:99:2239,169,0	0/0:37,0:37:99:0,105,1575	1/1:0,33:33:99:1272,99,0	0/0:38,0:38:99:0,99,1392	0/0:40,0:40:99:0,103,1575	1/1:0,37:37:99:1490,111,0	0/0:23,0:23:60:0,60,900	1/1:0,23:23:69:907,69,0	0/1:8,25:33:99:880,0,208	0/1:41,10:51:99:243,0,1351	1/1:0,50:50:99:1916,150,0	1/1:2,29:31:44:1080,44,0	0/0:34,0:34:99:0,99,1485	0/0:32,0:32:90:0,90,1350	0/0:44,0:44:99:0,109,1710	0/0:35,0:35:99:0,99,1485	1/1:0,26:26:78:1007,78,0	0/0:37,0:37:99:0,105,1394	1/1:0,54:54:99:2192,163,0	0/0:12,0:12:36:0,36,498	1/1:0,18:18:54:719,54,0
Chr5	21180182	.	T	C	8501.79	.	AC=46;AF=0.315;AN=146;BaseQRankSum=1.00;DP=1550;ExcessHet=0.0000;FS=10.194;InbreedingCoeff=0.7987;MLEAC=45;MLEAF=0.308;MQ=60.00;MQRankSum=0.00;QD=31.03;ReadPosRankSum=0.514;SOR=0.281	GT:AD:DP:GQ:PL	1/1:0,9:9:27:357,27,0	1/1:0,6:6:18:235,18,0	0/0:20,0:20:54:0,54,810	0/0:13,0:13:36:0,36,540	0/0:19,0:19:57:0,57,684	0/0:3,0:3:9:0,9,111	0/0:35,0:35:99:0,99,1485	0/0:28,0:28:81:0,81,1002	0/0:21,0:21:60:0,60,746	0/0:20,0:20:60:0,60,708	0/0:13,0:13:39:0,39,491	0/1:14,8:22:99:257,0,476	0/0:20,0:20:60:0,60,646	0/0:20,0:20:60:0,60,733	0/0:34,0:34:99:0,99,1485	0/0:37,0:37:99:0,102,1217	0/0:20,0:20:57:0,57,855	0/0:16,0:16:48:0,48,525	0/0:4,0:4:12:0,12,137	0/0:13,0:13:39:0,39,455	0/1:10,9:19:99:261,0,314	0/0:7,0:7:0:0,0,172	1/1:0,12:12:36:480,36,0	0/0:6,0:6:18:0,18,192	0/0:14,0:14:42:0,42,487	0/0:5,0:5:0:0,0,91	1/1:0,2:2:6:79,6,0	1/1:0,3:3:9:124,9,0	0/1:4,8:12:91:275,0,91	1/1:0,8:8:24:322,24,0	0/0:13,0:13:0:0,0,453	1/1:0,6:6:18:238,18,0	0/0:12,0:12:36:0,36,469	0/0:7,0:7:21:0,21,276	0/0:38,0:38:73:0,73,1189	0/0:9,0:9:27:0,27,291	0/0:34,0:34:93:0,93,1395	0/0:20,0:20:60:0,60,585	0/0:12,0:12:36:0,36,413	0/0:9,0:9:27:0,27,326	0/0:20,0:20:60:0,60,698	0/0:18,0:18:51:0,51,765	1/1:0,2:2:6:82,6,0	1/1:0,6:6:18:243,18,0	1/1:0,10:10:30:389,30,0	0/0:27,0:27:81:0,81,954	0/0:25,0:25:72:0,72,1080	0/0:9,0:9:27:0,27,308	1/1:0,12:12:36:490,36,0	0/0:35,0:35:99:0,99,1417	0/0:28,0:28:81:0,81,838	0/0:34,0:34:99:0,99,1162	1/1:0,18:18:54:725,54,0	0/0:37,0:37:99:0,105,1575	1/1:0,9:9:27:355,27,0	0/0:28,0:28:81:0,81,1215	0/0:27,0:27:81:0,81,962	1/1:0,11:11:33:455,33,0	0/0:25,0:25:72:0,72,865	1/1:0,11:11:33:442,33,0	1/1:0,7:7:21:278,21,0	0/1:22,12:34:99:384,0,639	1/1:0,13:13:39:502,39,0	1/1:0,3:3:9:110,9,0	0/0:26,0:26:78:0,78,866	0/0:20,0:20:51:0,51,765	0/0:16,0:16:48:0,48,567	0/0:35,0:35:99:0,99,1485	1/1:0,6:6:18:241,18,0	0/0:28,0:28:81:0,81,1086	1/1:0,25:25:75:1004,75,0	0/0:8,0:8:24:0,24,306	1/1:0,8:8:24:319,24,0
Chr5	21180192	.	C	A	7830.76	.	AC=47;AF=0.326;AN=144;BaseQRankSum=-2.880e-01;DP=1524;ExcessHet=0.0000;FS=47.127;InbreedingCoeff=0.7523;MLEAC=46;MLEAF=0.319;MQ=60.00;MQRankSum=0.00;QD=27.87;ReadPosRankSum=0.792;SOR=4.745	GT:AD:DP:GQ:PL	1/1:0,5:5:15:198,15,0	1/1:0,7:7:21:286,21,0	0/0:19,0:19:51:0,51,765	0/0:11,0:11:33:0,33,418	0/0:19,0:19:57:0,57,684	0/0:3,0:3:9:0,9,111	0/0:33,0:33:96:0,96,1440	0/0:28,0:28:81:0,81,1002	0/0:21,0:21:60:0,60,746	0/0:20,0:20:60:0,60,708	0/0:12,0:12:36:0,36,462	0/1:12,10:22:99:333,0,433	0/0:20,0:20:60:0,60,688	0/0:20,0:20:60:0,60,733	0/0:32,0:32:87:0,87,1305	0/0:37,0:37:99:0,102,1217	0/0:18,0:18:51:0,51,765	0/0:15,0:15:45:0,45,495	0/0:4,0:4:12:0,12,137	0/0:13,0:13:39:0,39,455	0/1:10,4:14:93:93,0,319	0/1:6,2:8:53:53,0,182	1/1:0,13:13:39:505,39,0	0/0:3,0:3:9:0,9,111	0/0:14,0:14:42:0,42,487	0/1:4,6:10:99:209,0,102	./.:0,0:0:0:0,0,0	1/1:0,6:6:18:232,18,0	0/1:5,6:11:99:199,0,136	1/1:0,7:7:21:279,21,0	0/1:11,2:13:37:37,0,408	1/1:0,3:3:9:116,9,0	0/0:12,0:12:33:0,33,495	0/0:6,0:6:18:0,18,221	0/0:37,0:37:99:0,99,1281	0/0:9,0:9:27:0,27,291	0/0:33,0:33:96:0,96,1440	0/0:20,0:20:57:0,57,855	0/0:12,0:12:36:0,36,413	0/0:9,0:9:27:0,27,326	0/0:20,0:20:60:0,60,698	0/0:17,0:17:51:0,51,596	1/1:0,4:4:12:161,12,0	1/1:0,8:8:24:321,24,0	1/1:0,4:4:12:164,12,0	0/0:27,0:27:81:0,81,954	0/0:25,0:25:72:0,72,1080	0/0:8,0:8:24:0,24,268	1/1:0,7:7:21:279,21,0	0/0:35,0:35:99:0,99,1417	0/0:28,0:28:75:0,75,1125	0/0:34,0:34:99:0,99,1162	1/1:0,18:18:54:711,54,0	0/0:37,0:37:99:0,105,1575	1/1:0,12:12:36:456,36,0	0/0:25,0:25:72:0,72,955	0/0:27,0:27:81:0,81,962	1/1:0,5:5:15:198,15,0	0/0:25,0:25:72:0,72,865	1/1:0,12:12:36:476,36,0	1/1:0,7:7:21:271,21,0	0/1:21,2:23:10:10,0,631	1/1:0,12:12:36:425,36,0	1/1:0,15:15:45:577,45,0	0/0:24,0:24:72:0,72,853	0/0:16,0:16:48:0,48,605	0/0:13,0:13:39:0,39,496	0/0:35,0:35:99:0,99,1485	1/1:0,7:7:21:271,21,0	0/0:28,0:28:81:0,81,1086	1/1:0,24:24:72:959,72,0	0/0:8,0:8:24:0,24,306	1/1:0,4:4:12:155,12,0
Chr5	21180329	.	C	T	1649.58	.	AC=28;AF=0.560;AN=50;DP=77;ExcessHet=0.0000;FS=0.000;InbreedingCoeff=0.4149;MLEAC=71;MLEAF=1.00;MQ=60.00;QD=31.98;SOR=7.112	GT:AD:DP:GQ:PL	0/0:1,0:1:3:0,3,38	./.:0,0:0:0:0,0,0	1/1:0,2:2:6:82,6,0	./.:0,0:0:0:0,0,0	./.:1,0:1:0:0,0,0	./.:1,0:1:0:0,0,0	./.:1,0:1:0:0,0,0	./.:0,0:0:0:0,0,0	./.:0,0:0:0:0,0,0	./.:0,0:0:0:0,0,0	./.:0,0:0:0:0,0,0	1/1:0,2:2:6:82,6,0	./.:1,0:1:0:0,0,0	1/1:0,2:2:6:79,6,0	./.:1,0:1:0:0,0,0	1/1:0,7:7:21:281,21,0	./.:1,0:1:0:0,0,0	./.:0,0:0:0:0,0,0	./.:0,0:0:0:0,0,0	./.:0,0:0:0:0,0,0	./.:1,0:1:0:0,0,0	./.:0,0:0:0:0,0,0	./.:0,0:0:0:0,0,0	./.:0,0:0:0:0,0,0	./.:1,0:1:0:0,0,0	0/0:1,0:1:3:0,3,37	./.:0,0:0:0:0,0,0	./.:0,0:0:0:0,0,0	./.:0,0:0:0:0,0,0	0/0:2,0:2:6:0,6,80	./.:1,0:1:0:0,0,0	./.:0,0:0:0:0,0,0	1/1:0,3:3:9:119,9,0	./.:0,0:0:0:0,0,0	1/1:0,2:2:6:83,6,0	./.:0,0:0:0:0,0,0	1/1:0,2:2:6:82,6,0	./.:1,0:1:0:0,0,0	1/1:0,2:2:6:82,6,0	./.:0,0:0:0:0,0,0	1/1:0,2:2:6:78,6,0	./.:0,0:0:0:0,0,0	./.:0,0:0:0:0,0,0	./.:0,0:0:0:0,0,0	./.:0,0:0:0:0,0,0	1/1:0,2:2:6:82,6,0	./.:1,0:1:0:0,0,0	./.:0,0:0:0:0,0,0	0/0:1,0:1:3:0,3,37	./.:1,0:1:0:0,0,0	./.:0,0:0:0:0,0,0	./.:0,0:0:0:0,0,0	0/0:1,0:1:3:0,3,39	./.:0,0:0:0:0,0,0	./.:0,0:0:0:0,0,0	./.:1,0:1:0:0,0,0	1/1:0,2:2:6:80,6,0	0/0:2,0:2:6:0,6,71	1/1:0,2:2:6:82,6,0	0/0:2,0:2:6:0,6,72	./.:0,0:0:0:0,0,0	0/0:1,0:1:3:0,3,35	0/0:2,0:2:6:0,6,72	./.:0,0:0:0:0,0,0	1/1:0,2:2:6:80,6,0	./.:1,0:1:0:0,0,0	1/1:0,2:2:6:81,6,0	./.:2,0:2:0:0,0,0	0/0:2,0:2:6:0,6,45	./.:1,0:1:0:0,0,0	0/0:3,0:3:9:0,9,111	./.:1,0:1:0:0,0,0	./.:0,0:0:0:0,0,0
Chr5	21196770	.	A	G	142.07	.	AC=2;AF=1.00;AN=2;DP=10;ExcessHet=0.0000;FS=0.000;InbreedingCoeff=0.3369;MLEAC=17;MLEAF=1.00;MQ=60.00;QD=28.56;SOR=2.303	GT:AD:DP:GQ:PL	./.:0,0:0:0:0,0,0	./.:0,0:0:0:0,0,0	./.:0,0:0:0:0,0,0	./.:0,0:0:0:0,0,0	./.:0,0:0:0:0,0,0	./.:0,0:0:0:0,0,0	./.:0,0:0:0:0,0,0	./.:0,0:0:0:0,0,0	./.:0,0:0:0:0,0,0	./.:1,0:1:0:0,0,0	./.:0,0:0:0:0,0,0	./.:0,0:0:0:0,0,0	./.:0,0:0:0:0,0,0	./.:0,0:0:0:0,0,0	./.:0,0:0:0:0,0,0	./.:0,0:0:0:0,0,0	./.:0,0:0:0:0,0,0	./.:0,0:0:0:0,0,0	./.:0,0:0:0:0,0,0	./.:0,0:0:0:0,0,0	./.:0,0:0:0:0,0,0	./.:0,0:0:0:0,0,0	./.:0,0:0:0:0,0,0	./.:0,0:0:0:0,0,0	./.:0,0:0:0:0,0,0	./.:0,0:0:0:0,0,0	./.:0,0:0:0:0,0,0	./.:0,0:0:0:0,0,0	./.:0,0:0:0:0,0,0	./.:0,0:0:0:0,0,0	./.:0,0:0:0:0,0,0	./.:0,0:0:0:0,0,0	./.:0,0:0:0:0,0,0	./.:1,0:1:0:0,0,0	./.:0,0:0:0:0,0,0	./.:0,0:0:0:0,0,0	./.:0,0:0:0:0,0,0	./.:0,0:0:0:0,0,0	./.:0,0:0:0:0,0,0	./.:0,0:0:0:0,0,0	./.:1,0:1:0:0,0,0	./.:0,0:0:0:0,0,0	./.:0,0:0:0:0,0,0	./.:0,0:0:0:0,0,0	./.:0,0:0:0:0,0,0	./.:0,0:0:0:0,0,0	./.:1,0:1:0:0,0,0	./.:0,0:0:0:0,0,0	./.:0,0:0:0:0,0,0	./.:0,0:0:0:0,0,0	./.:0,0:0:0:0,0,0	./.:0,0:0:0:0,0,0	./.:0,0:0:0:0,0,0	./.:0,0:0:0:0,0,0	./.:0,0:0:0:0,0,0	./.:0,0:0:0:0,0,0	./.:0,0:0:0:0,0,0	./.:0,0:0:0:0,0,0	./.:0,0:0:0:0,0,0	./.:0,0:0:0:0,0,0	./.:0,0:0:0:0,0,0	./.:1,0:1:0:0,0,0	./.:0,0:0:0:0,0,0	./.:1,0:1:0:0,0,0	./.:0,0:0:0:0,0,0	./.:0,0:0:0:0,0,0	1/1:0,2:2:6:82,6,0	./.:0,0:0:0:0,0,0	./.:0,0:0:0:0,0,0	./.:0,0:0:0:0,0,0	./.:1,0:1:0:0,0,0	./.:0,0:0:0:0,0,0	./.:1,0:1:0:0,0,0
Chr5	21197032	.	T	G	134.35	.	AC=2;AF=0.125;AN=16;DP=20;ExcessHet=0.0000;FS=0.000;InbreedingCoeff=0.3483;MLEAC=10;MLEAF=0.625;MQ=60.00;QD=36.71;SOR=2.833	GT:AD:DP:GQ:PL	./.:0,0:0:0:0,0,0	./.:0,0:0:0:0,0,0	./.:0,0:0:0:0,0,0	./.:0,0:0:0:0,0,0	./.:0,0:0:0:0,0,0	./.:0,0:0:0:0,0,0	./.:0,0:0:0:0,0,0	./.:0,0:0:0:0,0,0	./.:1,0:1:0:0,0,0	./.:0,0:0:0:0,0,0	./.:0,0:0:0:0,0,0	./.:0,0:0:0:0,0,0	./.:0,0:0:0:0,0,0	./.:0,0:0:0:0,0,0	./.:0,0:0:0:0,0,0	./.:0,0:0:0:0,0,0	./.:0,0:0:0:0,0,0	./.:1,0:1:0:0,0,0	./.:1,0:1:0:0,0,0	./.:0,0:0:0:0,0,0	./.:0,0:0:0:0,0,0	./.:0,0:0:0:0,0,0	0/0:1,0:1:3:0,3,37	./.:0,0:0:0:0,0,0	./.:0,0:0:0:0,0,0	./.:0,0:0:0:0,0,0	./.:0,0:0:0:0,0,0	./.:0,0:0:0:0,0,0	./.:0,0:0:0:0,0,0	0/0:1,0:1:3:0,3,18	./.:0,0:0:0:0,0,0	./.:0,0:0:0:0,0,0	./.:0,0:0:0:0,0,0	./.:0,0:0:0:0,0,0	./.:0,0:0:0:0,0,0	./.:0,0:0:0:0,0,0	./.:0,0:0:0:0,0,0	./.:0,0:0:0:0,0,0	./.:0,0:0:0:0,0,0	./.:0,0:0:0:0,0,0	./.:0,0:0:0:0,0,0	./.:0,0:0:0:0,0,0	./.:0,0:0:0:0,0,0	0/0:2,0:2:6:0,6,44	./.:0,0:0:0:0,0,0	./.:1,0:1:0:0,0,0	./.:0,0:0:0:0,0,0	./.:0,0:0:0:0,0,0	./.:0,0:0:0:0,0,0	./.:1,0:1:0:0,0,0	./.:0,0:0:0:0,0,0	./.:0,0:0:0:0,0,0	./.:0,0:0:0:0,0,0	./.:0,0:0:0:0,0,0	./.:0,0:0:0:0,0,0	./.:0,0:0:0:0,0,0	./.:0,0:0:0:0,0,0	0/0:2,0:2:6:0,6,62	./.:0,0:0:0:0,0,0	./.:0,0:0:0:0,0,0	0/0:1,0:1:3:0,3,20	./.:0,0:0:0:0,0,0	./.:0,0:0:0:0,0,0	0/0:2,0:2:6:0,6,46	./.:0,0:0:0:0,0,0	./.:0,0:0:0:0,0,0	1/1:0,3:3:9:112,9,0	./.:0,0:0:0:0,0,0	./.:0,0:0:0:0,0,0	./.:0,0:0:0:0,0,0	./.:0,0:0:0:0,0,0	./.:0,0:0:0:0,0,0	0/0:1,0:1:3:0,3,37
Chr5	21197332	.	C	CA	61.53	.	AC=2;AF=0.048;AN=42;DP=31;ExcessHet=0.0000;FS=0.000;InbreedingCoeff=0.3424;MLEAC=5;MLEAF=0.119;MQ=60.00;QD=30.76;SOR=0.693	GT:AD:DP:GQ:PL	./.:0,0:0:0:0,0,0	./.:0,0:0:0:0,0,0	./.:0,0:0:0:0,0,0	./.:0,0:0:0:0,0,0	./.:0,0:0:0:0,0,0	./.:0,0:0:0:0,0,0	./.:0,0:0:0:0,0,0	./.:0,0:0:0:0,0,0	./.:0,0:0:0:0,0,0	./.:0,0:0:0:0,0,0	./.:0,0:0:0:0,0,0	0/0:1,0:1:3:0,3,20	./.:0,0:0:0:0,0,0	0/0:1,0:1:3:0,3,23	./.:0,0:0:0:0,0,0	./.:0,0:0:0:0,0,0	./.:0,0:0:0:0,0,0	./.:0,0:0:0:0,0,0	0/0:1,0:1:3:0,3,37	./.:0,0:0:0:0,0,0	./.:0,0:0:0:0,0,0	./.:0,0:0:0:0,0,0	./.:0,0:0:0:0,0,0	0/0:1,0:1:3:0,3,37	./.:0,0:0:0:0,0,0	0/0:2,0:2:6:0,6,41	./.:0,0:0:0:0,0,0	./.:0,0:0:0:0,0,0	./.:0,0:0:0:0,0,0	./.:0,0:0:0:0,0,0	./.:0,0:0:0:0,0,0	./.:0,0:0:0:0,0,0	./.:0,0:0:0:0,0,0	0/0:1,0:1:3:0,3,36	./.:0,0:0:0:0,0,0	./.:0,0:0:0:0,0,0	0/0:1,0:1:3:0,3,37	0/0:2,0:2:6:0,6,48	./.:0,0:0:0:0,0,0	./.:0,0:0:0:0,0,0	./.:0,0:0:0:0,0,0	./.:0,0:0:0:0,0,0	./.:0,0:0:0:0,0,0	./.:0,0:0:0:0,0,0	./.:0,0:0:0:0,0,0	0/0:3,0:3:9:0,9,69	./.:0,0:0:0:0,0,0	./.:0,0:0:0:0,0,0	./.:0,0:0:0:0,0,0	0/0:1,0:1:3:0,3,36	./.:0,0:0:0:0,0,0	./.:0,0:0:0:0,0,0	./.:0,0:0:0:0,0,0	0/0:1,0:1:3:0,3,32	0/0:1,0:1:3:0,3,34	./.:0,0:0:0:0,0,0	0/0:1,0:1:3:0,3,38	0/0:1,0:1:3:0,3,38	0/0:2,0:2:6:0,6,40	./.:0,0:0:0:0,0,0	0/0:1,0:1:3:0,3,37	0/0:1,0:1:3:0,3,37	./.:0,0:0:0:0,0,0	./.:0,0:0:0:0,0,0	0/0:4,0:4:12:0,12,94	1/1:0,2:2:6:62,6,0	0/0:2,0:2:6:0,6,73	./.:0,0:0:0:0,0,0	./.:0,0:0:0:0,0,0	./.:0,0:0:0:0,0,0	0/0:1,0:1:3:0,3,34	./.:0,0:0:0:0,0,0	./.:0,0:0:0:0,0,0
Chr5	21197570	.	C	T	94.57	.	AC=2;AF=0.100;AN=20;DP=12;ExcessHet=0.0000;FS=0.000;InbreedingCoeff=0.3374;MLEAC=9;MLEAF=0.450;MQ=60.00;QD=29.96;SOR=0.693	GT:AD:DP:GQ:PL	./.:0,0:0:0:0,0,0	./.:0,0:0:0:0,0,0	./.:0,0:0:0:0,0,0	./.:0,0:0:0:0,0,0	./.:0,0:0:0:0,0,0	./.:0,0:0:0:0,0,0	0/0:1,0:1:3:0,3,35	./.:0,0:0:0:0,0,0	./.:0,0:0:0:0,0,0	0/0:1,0:1:3:0,3,35	./.:0,0:0:0:0,0,0	0/0:1,0:1:3:0,3,35	./.:0,0:0:0:0,0,0	0/0:1,0:1:3:0,3,18	./.:0,0:0:0:0,0,0	./.:0,0:0:0:0,0,0	0/0:1,0:1:3:0,3,14	./.:0,0:0:0:0,0,0	./.:0,0:0:0:0,0,0	./.:0,0:0:0:0,0,0	./.:0,0:0:0:0,0,0	./.:0,0:0:0:0,0,0	./.:0,0:0:0:0,0,0	./.:0,0:0:0:0,0,0	./.:0,0:0:0:0,0,0	./.:0,0:0:0:0,0,0	./.:0,0:0:0:0,0,0	./.:0,0:0:0:0,0,0	./.:0,0:0:0:0,0,0	./.:0,0:0:0:0,0,0	./.:0,0:0:0:0,0,0	./.:0,0:0:0:0,0,0	./.:0,0:0:0:0,0,0	./.:0,0:0:0:0,0,0	./.:0,0:0:0:0,0,0	./.:0,0:0:0:0,0,0	./.:0,0:0:0:0,0,0	./.:0,0:0:0:0,0,0	./.:0,0:0:0:0,0,0	./.:0,0:0:0:0,0,0	./.:0,0:0:0:0,0,0	./.:0,0:0:0:0,0,0	./.:0,0:0:0:0,0,0	./.:0,0:0:0:0,0,0	./.:0,0:0:0:0,0,0	./.:0,0:0:0:0,0,0	./.:0,0:0:0:0,0,0	./.:0,0:0:0:0,0,0	./.:0,0:0:0:0,0,0	./.:0,0:0:0:0,0,0	./.:0,0:0:0:0,0,0	./.:0,0:0:0:0,0,0	./.:0,0:0:0:0,0,0	0/0:1,0:1:3:0,3,36	./.:0,0:0:0:0,0,0	0/0:1,0:1:3:0,3,20	./.:0,0:0:0:0,0,0	./.:0,0:0:0:0,0,0	./.:0,0:0:0:0,0,0	./.:0,0:0:0:0,0,0	./.:0,0:0:0:0,0,0	0/0:1,0:1:3:0,3,35	1/1:0,2:2:6:76,6,0	./.:0,0:0:0:0,0,0	./.:0,0:0:0:0,0,0	./.:0,0:0:0:0,0,0	./.:0,0:0:0:0,0,0	./.:0,0:0:0:0,0,0	./.:0,0:0:0:0,0,0	0/0:2,0:2:6:0,6,49	./.:0,0:0:0:0,0,0	./.:0,0:0:0:0,0,0	./.:0,0:0:0:0,0,0
Chr5	21197822	.	C	T	85.17	.	AC=2;AF=0.067;AN=30;DP=20;ExcessHet=0.0000;FS=0.000;InbreedingCoeff=0.3382;MLEAC=7;MLEAF=0.233;MQ=60.00;QD=35.46;SOR=2.303	GT:AD:DP:GQ:PL	./.:0,0:0:0:0,0,0	./.:0,0:0:0:0,0,0	0/0:1,0:1:3:0,3,22	./.:0,0:0:0:0,0,0	0/0:2,0:2:6:0,6,49	./.:0,0:0:0:0,0,0	./.:0,0:0:0:0,0,0	./.:0,0:0:0:0,0,0	./.:0,0:0:0:0,0,0	./.:0,0:0:0:0,0,0	0/0:1,0:1:3:0,3,33	0/0:2,0:2:6:0,6,53	0/0:1,0:1:3:0,3,19	0/0:1,0:1:3:0,3,21	./.:0,0:0:0:0,0,0	./.:0,0:0:0:0,0,0	0/0:1,0:1:3:0,3,34	./.:0,0:0:0:0,0,0	./.:0,0:0:0:0,0,0	./.:0,0:0:0:0,0,0	./.:0,0:0:0:0,0,0	./.:0,0:0:0:0,0,0	./.:0,0:0:0:0,0,0	./.:0,0:0:0:0,0,0	./.:0,0:0:0:0,0,0	./.:0,0:0:0:0,0,0	./.:0,0:0:0:0,0,0	./.:0,0:0:0:0,0,0	1/1:0,2:2:6:77,6,0	./.:0,0:0:0:0,0,0	./.:0,0:0:0:0,0,0	./.:1,0:1:0:0,0,0	./.:0,0:0:0:0,0,0	./.:0,0:0:0:0,0,0	./.:0,0:0:0:0,0,0	./.:0,0:0:0:0,0,0	0/0:1,0:1:3:0,3,34	./.:0,0:0:0:0,0,0	0/0:1,0:1:3:0,3,34	./.:0,0:0:0:0,0,0	./.:0,0:0:0:0,0,0	./.:0,0:0:0:0,0,0	./.:0,0:0:0:0,0,0	./.:0,0:0:0:0,0,0	./.:0,0:0:0:0,0,0	./.:0,0:0:0:0,0,0	./.:0,0:0:0:0,0,0	0/0:1,0:1:3:0,3,33	./.:0,0:0:0:0,0,0	./.:0,0:0:0:0,0,0	./.:0,0:0:0:0,0,0	./.:0,0:0:0:0,0,0	./.:0,0:0:0:0,0,0	0/0:1,0:1:3:0,3,35	./.:0,0:0:0:0,0,0	0/0:1,0:1:3:0,3,19	0/0:2,0:2:6:0,6,74	./.:0,0:0:0:0,0,0	./.:0,0:0:0:0,0,0	./.:0,0:0:0:0,0,0	./.:0,0:0:0:0,0,0	0/0:1,0:1:3:0,3,33	./.:0,0:0:0:0,0,0	./.:0,0:0:0:0,0,0	./.:0,0:0:0:0,0,0	./.:0,0:0:0:0,0,0	./.:0,0:0:0:0,0,0	./.:0,0:0:0:0,0,0	./.:0,0:0:0:0,0,0	./.:0,0:0:0:0,0,0	./.:0,0:0:0:0,0,0	./.:0,0:0:0:0,0,0	./.:0,0:0:0:0,0,0
Chr5	21198439	.	G	A	455.04	.	AC=8;AF=0.400;AN=20;DP=16;ExcessHet=0.0000;FS=0.000;InbreedingCoeff=0.3478;MLEAC=36;MLEAF=1.00;MQ=60.00;QD=29.25;SOR=1.863	GT:AD:DP:GQ:PL	./.:0,0:0:0:0,0,0	./.:0,0:0:0:0,0,0	./.:0,0:0:0:0,0,0	./.:0,0:0:0:0,0,0	./.:0,0:0:0:0,0,0	./.:0,0:0:0:0,0,0	./.:0,0:0:0:0,0,0	./.:0,0:0:0:0,0,0	./.:0,0:0:0:0,0,0	./.:0,0:0:0:0,0,0	./.:0,0:0:0:0,0,0	0/0:1,0:1:3:0,3,40	./.:0,0:0:0:0,0,0	./.:0,0:0:0:0,0,0	./.:0,0:0:0:0,0,0	./.:0,0:0:0:0,0,0	./.:0,0:0:0:0,0,0	1/1:0,2:2:6:85,6,0	./.:0,0:0:0:0,0,0	./.:0,0:0:0:0,0,0	./.:0,0:0:0:0,0,0	./.:0,0:0:0:0,0,0	./.:0,0:0:0:0,0,0	./.:0,0:0:0:0,0,0	./.:0,0:0:0:0,0,0	0/0:1,0:1:3:0,3,20	./.:0,0:0:0:0,0,0	./.:0,0:0:0:0,0,0	./.:0,0:0:0:0,0,0	./.:0,0:0:0:0,0,0	./.:0,0:0:0:0,0,0	./.:0,0:0:0:0,0,0	./.:0,0:0:0:0,0,0	1/1:0,2:2:6:83,6,0	./.:0,0:0:0:0,0,0	./.:0,0:0:0:0,0,0	./.:0,0:0:0:0,0,0	./.:0,0:0:0:0,0,0	./.:0,0:0:0:0,0,0	./.:0,0:0:0:0,0,0	./.:0,0:0:0:0,0,0	./.:0,0:0:0:0,0,0	./.:0,0:0:0:0,0,0	./.:0,0:0:0:0,0,0	./.:0,0:0:0:0,0,0	./.:0,0:0:0:0,0,0	./.:0,0:0:0:0,0,0	./.:0,0:0:0:0,0,0	./.:0,0:0:0:0,0,0	./.:0,0:0:0:0,0,0	./.:0,0:0:0:0,0,0	./.:0,0:0:0:0,0,0	./.:0,0:0:0:0,0,0	./.:0,0:0:0:0,0,0	0/0:1,0:1:3:0,3,21	1/1:0,2:2:6:75,6,0	1/1:0,2:2:6:84,6,0	0/0:1,0:1:3:0,3,37	./.:1,0:1:0:0,0,0	./.:0,0:0:0:0,0,0	./.:0,0:0:0:0,0,0	./.:0,0:0:0:0,0,0	0/0:1,0:1:3:0,3,31	./.:0,0:0:0:0,0,0	./.:0,0:0:0:0,0,0	./.:0,0:0:0:0,0,0	./.:0,0:0:0:0,0,0	./.:0,0:0:0:0,0,0	./.:0,0:0:0:0,0,0	./.:0,0:0:0:0,0,0	0/0:1,0:1:3:0,3,39	./.:0,0:0:0:0,0,0	./.:0,0:0:0:0,0,0
Chr5	21198764	.	T	G	754.38	.	AC=10;AF=0.500;AN=20;DP=26;ExcessHet=0.0000;FS=0.000;InbreedingCoeff=0.3675;MLEAC=49;MLEAF=1.00;MQ=60.00;QD=25.75;SOR=3.912	GT:AD:DP:GQ:PL	0/0:1,0:1:3:0,3,34	1/1:0,3:3:9:120,9,0	./.:0,0:0:0:0,0,0	0/0:1,0:1:3:0,3,19	./.:0,0:0:0:0,0,0	./.:0,0:0:0:0,0,0	1/1:0,2:2:6:80,6,0	./.:0,0:0:0:0,0,0	./.:0,0:0:0:0,0,0	./.:0,0:0:0:0,0,0	./.:0,0:0:0:0,0,0	./.:0,0:0:0:0,0,0	./.:1,0:1:0:0,0,0	./.:0,0:0:0:0,0,0	./.:0,0:0:0:0,0,0	0/0:1,0:1:3:0,3,21	./.:0,0:0:0:0,0,0	./.:0,0:0:0:0,0,0	./.:0,0:0:0:0,0,0	./.:0,0:0:0:0,0,0	./.:0,0:0:0:0,0,0	./.:0,0:0:0:0,0,0	./.:0,0:0:0:0,0,0	./.:0,0:0:0:0,0,0	./.:0,0:0:0:0,0,0	./.:0,0:0:0:0,0,0	./.:0,0:0:0:0,0,0	./.:0,0:0:0:0,0,0	./.:0,0:0:0:0,0,0	./.:0,0:0:0:0,0,0	./.:0,0:0:0:0,0,0	./.:1,0:1:0:0,0,0	./.:0,0:0:0:0,0,0	0/0:2,0:2:6:0,6,54	./.:0,0:0:0:0,0,0	./.:0,0:0:0:0,0,0	./.:0,0:0:0:0,0,0	1/1:0,4:4:12:162,12,0	./.:0,0:0:0:0,0,0	./.:0,0:0:0:0,0,0	./.:0,0:0:0:0,0,0	./.:0,0:0:0:0,0,0	./.:0,0:0:0:0,0,0	./.:0,0:0:0:0,0,0	./.:0,0:0:0:0,0,0	./.:0,0:0:0:0,0,0	./.:0,0:0:0:0,0,0	./.:1,0:1:0:0,0,0	./.:0,0:0:0:0,0,0	./.:0,0:0:0:0,0,0	./.:0,0:0:0:0,0,0	./.:1,0:1:0:0,0,0	./.:0,0:0:0:0,0,0	./.:0,0:0:0:0,0,0	./.:0,0:0:0:0,0,0	./.:0,0:0:0:0,0,0	./.:0,0:0:0:0,0,0	0/0:2,0:2:6:0,6,49	./.:0,0:0:0:0,0,0	./.:0,0:0:0:0,0,0	./.:0,0:0:0:0,0,0	./.:0,0:0:0:0,0,0	./.:0,0:0:0:0,0,0	./.:1,0:1:0:0,0,0	1/1:0,2:2:6:80,6,0	./.:0,0:0:0:0,0,0	./.:0,0:0:0:0,0,0	./.:0,0:0:0:0,0,0	1/1:0,3:3:9:121,9,0	./.:0,0:0:0:0,0,0	./.:0,0:0:0:0,0,0	./.:0,0:0:0:0,0,0	./.:0,0:0:0:0,0,0
Chr5	21199091	.	T	A	85.44	.	AC=2;AF=0.053;AN=38;DP=31;ExcessHet=0.0000;FS=0.000;InbreedingCoeff=0.3390;MLEAC=6;MLEAF=0.158;MQ=60.00;QD=33.01;SOR=0.693	GT:AD:DP:GQ:PL	./.:0,0:0:0:0,0,0	./.:0,0:0:0:0,0,0	0/0:1,0:1:3:0,3,22	0/0:2,0:2:6:0,6,75	./.:0,0:0:0:0,0,0	./.:0,0:0:0:0,0,0	./.:0,0:0:0:0,0,0	0/0:1,0:1:3:0,3,35	./.:0,0:0:0:0,0,0	0/0:3,0:3:9:0,9,84	0/0:1,0:1:3:0,3,33	./.:0,0:0:0:0,0,0	0/0:1,0:1:3:0,3,34	0/0:1,0:1:3:0,3,34	./.:0,0:0:0:0,0,0	./.:0,0:0:0:0,0,0	./.:0,0:0:0:0,0,0	./.:0,0:0:0:0,0,0	./.:0,0:0:0:0,0,0	./.:0,0:0:0:0,0,0	./.:0,0:0:0:0,0,0	./.:0,0:0:0:0,0,0	./.:0,0:0:0:0,0,0	./.:0,0:0:0:0,0,0	./.:0,0:0:0:0,0,0	./.:0,0:0:0:0,0,0	0/0:1,0:1:3:0,3,33	./.:0,0:0:0:0,0,0	./.:0,0:0:0:0,0,0	./.:0,0:0:0:0,0,0	./.:0,0:0:0:0,0,0	./.:0,0:0:0:0,0,0	./.:0,0:0:0:0,0,0	./.:0,0:0:0:0,0,0	0/0:1,0:1:3:0,3,19	./.:0,0:0:0:0,0,0	./.:1,0:1:0:0,0,0	0/0:2,0:2:6:0,6,62	0/0:1,0:1:3:0,3,36	./.:0,0:0:0:0,0,0	0/0:1,0:1:3:0,3,20	./.:0,0:0:0:0,0,0	./.:0,0:0:0:0,0,0	./.:0,0:0:0:0,0,0	./.:0,0:0:0:0,0,0	./.:0,0:0:0:0,0,0	0/0:1,0:1:3:0,3,37	./.:0,0:0:0:0,0,0	1/1:0,2:2:6:83,6,0	0/0:3,0:3:9:0,9,86	./.:0,0:0:0:0,0,0	0/0:1,0:1:3:0,3,21	./.:1,0:1:0:0,0,0	./.:0,0:0:0:0,0,0	./.:0,0:0:0:0,0,0	./.:0,0:0:0:0,0,0	./.:0,0:0:0:0,0,0	./.:0,0:0:0:0,0,0	./.:0,0:0:0:0,0,0	./.:0,0:0:0:0,0,0	./.:0,0:0:0:0,0,0	./.:0,0:0:0:0,0,0	./.:0,0:0:0:0,0,0	./.:0,0:0:0:0,0,0	0/0:1,0:1:3:0,3,36	./.:0,0:0:0:0,0,0	./.:0,0:0:0:0,0,0	./.:0,0:0:0:0,0,0	./.:1,0:1:0:0,0,0	0/0:1,0:1:3:0,3,36	./.:1,0:1:0:0,0,0	0/0:1,0:1:3:0,3,23	./.:0,0:0:0:0,0,0
Chr5	21199467	.	C	T	279.99	.	AC=8;AF=0.098;AN=82;DP=89;ExcessHet=0.0000;FS=0.000;InbreedingCoeff=0.3727;MLEAC=11;MLEAF=0.134;MQ=60.00;QD=35.00;SOR=1.179	GT:AD:DP:GQ:PL	./.:1,0:1:0:0,0,0	1/1:0,2:2:6:74,6,0	0/0:4,0:4:12:0,12,156	0/0:1,0:1:3:0,3,38	0/0:2,0:2:6:0,6,76	./.:0,0:0:0:0,0,0	0/0:2,0:2:6:0,6,73	0/0:1,0:1:3:0,3,23	0/0:4,0:4:9:0,9,135	0/0:5,0:5:15:0,15,190	0/0:2,0:2:6:0,6,75	0/0:2,0:2:6:0,6,56	0/0:2,0:2:6:0,6,78	0/0:1,0:1:3:0,3,37	0/0:1,0:1:3:0,3,23	0/0:2,0:2:6:0,6,76	0/0:4,0:4:12:0,12,136	./.:0,0:0:0:0,0,0	./.:0,0:0:0:0,0,0	./.:0,0:0:0:0,0,0	./.:0,0:0:0:0,0,0	1/1:0,2:2:6:76,6,0	./.:1,0:1:0:0,0,0	./.:0,0:0:0:0,0,0	./.:0,0:0:0:0,0,0	0/0:1,0:1:3:0,3,21	./.:0,0:0:0:0,0,0	./.:1,0:1:0:0,0,0	./.:0,0:0:0:0,0,0	1/1:0,2:2:6:82,6,0	./.:0,0:0:0:0,0,0	./.:0,0:0:0:0,0,0	0/0:2,0:2:6:0,6,76	0/0:1,0:1:3:0,3,36	0/0:1,0:1:3:0,3,38	0/0:1,0:1:3:0,3,31	0/0:3,0:3:9:0,9,112	./.:0,0:0:0:0,0,0	./.:0,0:0:0:0,0,0	0/0:3,0:3:9:0,9,104	./.:0,0:0:0:0,0,0	0/0:1,0:1:3:0,3,38	./.:0,0:0:0:0,0,0	./.:0,0:0:0:0,0,0	./.:0,0:0:0:0,0,0	0/0:2,0:2:6:0,6,49	0/0:1,0:1:3:0,3,36	0/0:1,0:1:3:0,3,32	./.:0,0:0:0:0,0,0	0/0:1,0:1:3:0,3,22	0/0:1,0:1:3:0,3,33	0/0:1,0:1:3:0,3,35	./.:1,0:1:0:0,0,0	0/0:1,0:1:3:0,3,37	./.:1,0:1:0:0,0,0	0/0:3,0:3:9:0,9,112	0/0:2,0:2:6:0,6,79	./.:0,0:0:0:0,0,0	0/0:2,0:2:6:0,6,77	./.:0,0:0:0:0,0,0	./.:0,0:0:0:0,0,0	0/0:1,0:1:3:0,3,39	./.:0,0:0:0:0,0,0	1/1:0,2:2:6:76,6,0	./.:0,0:0:0:0,0,0	0/0:2,0:2:6:0,6,72	0/0:2,0:2:6:0,6,84	0/0:1,0:1:3:0,3,33	./.:0,0:0:0:0,0,0	./.:0,0:0:0:0,0,0	./.:1,0:1:0:0,0,0	0/0:4,0:4:12:0,12,144	./.:0,0:0:0:0,0,0
Chr5	21199590	.	A	T	91.38	.	AC=1;AF=0.010;AN=98;BaseQRankSum=-1.440e+00;DP=103;ExcessHet=0.0000;FS=0.000;InbreedingCoeff=0.2472;MLEAC=2;MLEAF=0.020;MQ=60.00;MQRankSum=0.00;QD=15.23;ReadPosRankSum=0.598;SOR=0.991	GT:AD:DP:GQ:PL	./.:0,0:0:0:0,0,0	0/1:3,3:6:99:101,0,106	0/0:2,0:2:6:0,6,76	0/0:3,0:3:9:0,9,103	0/0:3,0:3:9:0,9,113	./.:0,0:0:0:0,0,0	0/0:1,0:1:3:0,3,36	0/0:2,0:2:6:0,6,73	0/0:1,0:1:3:0,3,20	0/0:4,0:4:12:0,12,126	0/0:1,0:1:3:0,3,38	0/0:2,0:2:6:0,6,43	0/0:3,0:3:9:0,9,85	0/0:1,0:1:3:0,3,36	0/0:5,0:5:15:0,15,159	0/0:1,0:1:3:0,3,37	0/0:3,0:3:9:0,9,87	./.:0,0:0:0:0,0,0	./.:0,0:0:0:0,0,0	./.:0,0:0:0:0,0,0	0/0:1,0:1:3:0,3,32	0/0:3,0:3:0:0,0,37	0/0:1,0:1:3:0,3,37	./.:0,0:0:0:0,0,0	0/0:2,0:2:6:0,6,75	0/0:1,0:1:3:0,3,37	./.:0,0:0:0:0,0,0	0/0:1,0:1:3:0,3,39	./.:0,0:0:0:0,0,0	0/0:2,0:2:6:0,6,74	./.:0,0:0:0:0,0,0	./.:0,0:0:0:0,0,0	./.:2,0:2:0:0,0,1	0/0:2,0:2:0:0,0,3	0/0:1,0:1:3:0,3,37	0/0:3,0:3:9:0,9,86	0/0:4,0:4:12:0,12,124	./.:0,0:0:0:0,0,0	0/0:4,0:4:12:0,12,154	0/0:1,0:1:3:0,3,34	0/0:4,0:4:0:0,0,83	0/0:1,0:1:3:0,3,37	./.:0,0:0:0:0,0,0	./.:0,0:0:0:0,0,0	0/0:2,0:2:6:0,6,62	0/0:3,0:3:9:0,9,114	./.:0,0:0:0:0,0,0	./.:0,0:0:0:0,0,0	./.:0,0:0:0:0,0,0	0/0:3,0:3:9:0,9,95	0/0:2,0:2:6:0,6,66	0/0:1,0:1:3:0,3,22	0/0:1,0:1:3:0,3,37	0/0:3,0:3:9:0,9,98	0/0:1,0:1:3:0,3,21	0/0:1,0:1:3:0,3,31	./.:0,0:0:0:0,0,0	./.:0,0:0:0:0,0,0	0/0:2,0:2:0:0,0,2	./.:0,0:0:0:0,0,0	./.:0,0:0:0:0,0,0	0/0:1,0:1:3:0,3,37	./.:0,0:0:0:0,0,0	0/0:2,0:2:6:0,6,60	0/0:2,0:2:6:0,6,46	0/0:1,0:1:3:0,3,39	0/0:3,0:3:9:0,9,111	0/0:1,0:1:3:0,3,21	./.:0,0:0:0:0,0,0	0/0:1,0:1:3:0,3,35	./.:0,0:0:0:0,0,0	0/0:1,0:1:3:0,3,23	0/0:1,0:1:3:0,3,35
Chr5	21199602	.	T	C	266.29	.	AC=6;AF=0.075;AN=80;DP=98;ExcessHet=0.0000;FS=0.000;InbreedingCoeff=0.3958;MLEAC=8;MLEAF=0.100;MQ=60.00;QD=34.44;SOR=0.941	GT:AD:DP:GQ:PL	./.:0,0:0:0:0,0,0	1/1:0,3:3:9:127,9,0	0/0:2,0:2:6:0,6,76	0/0:3,0:3:9:0,9,103	0/0:3,0:3:9:0,9,113	./.:0,0:0:0:0,0,0	0/0:1,0:1:3:0,3,36	0/0:3,0:3:9:0,9,91	0/0:1,0:1:3:0,3,20	0/0:5,0:5:15:0,15,148	0/0:2,0:2:6:0,6,61	0/0:2,0:2:6:0,6,43	0/0:3,0:3:9:0,9,85	0/0:1,0:1:3:0,3,36	0/0:5,0:5:15:0,15,159	0/0:1,0:1:3:0,3,37	0/0:3,0:3:9:0,9,87	./.:0,0:0:0:0,0,0	./.:0,0:0:0:0,0,0	./.:0,0:0:0:0,0,0	./.:1,0:1:0:0,0,0	./.:1,0:1:0:0,0,0	./.:1,0:1:0:0,0,0	./.:0,0:0:0:0,0,0	0/0:2,0:2:6:0,6,75	./.:0,0:0:0:0,0,0	./.:0,0:0:0:0,0,0	./.:0,0:0:0:0,0,0	./.:0,0:0:0:0,0,0	1/1:0,2:2:6:85,6,0	./.:0,0:0:0:0,0,0	./.:0,0:0:0:0,0,0	0/0:2,0:2:6:0,6,76	0/0:1,0:1:3:0,3,21	0/0:1,0:1:3:0,3,37	0/0:3,0:3:9:0,9,86	0/0:4,0:4:12:0,12,124	./.:0,0:0:0:0,0,0	0/0:4,0:4:12:0,12,154	0/0:1,0:1:3:0,3,34	0/0:3,0:3:9:0,9,106	0/0:1,0:1:3:0,3,37	./.:0,0:0:0:0,0,0	./.:0,0:0:0:0,0,0	1/1:0,2:2:6:84,6,0	0/0:3,0:3:9:0,9,114	./.:0,0:0:0:0,0,0	./.:0,0:0:0:0,0,0	./.:0,0:0:0:0,0,0	0/0:3,0:3:9:0,9,95	0/0:3,0:3:9:0,9,97	0/0:1,0:1:3:0,3,22	./.:1,0:1:0:0,0,0	0/0:3,0:3:9:0,9,98	./.:0,0:0:0:0,0,0	0/0:1,0:1:3:0,3,31	./.:0,0:0:0:0,0,0	./.:0,0:0:0:0,0,0	./.:0,0:0:0:0,0,0	./.:0,0:0:0:0,0,0	./.:0,0:0:0:0,0,0	0/0:1,0:1:3:0,3,37	./.:0,0:0:0:0,0,0	./.:1,0:1:0:0,0,0	0/0:2,0:2:6:0,6,46	0/0:2,0:2:6:0,6,58	0/0:4,0:4:12:0,12,147	0/0:1,0:1:3:0,3,21	./.:0,0:0:0:0,0,0	0/0:1,0:1:3:0,3,36	./.:0,0:0:0:0,0,0	0/0:1,0:1:3:0,3,23	./.:1,0:1:0:0,0,0
Chr5	21199943	.	T	A	342.52	.	AC=8;AF=0.111;AN=72;DP=85;ExcessHet=0.0000;FS=0.000;InbreedingCoeff=0.3587;MLEAC=13;MLEAF=0.181;MQ=60.00;QD=28.47;SOR=0.892	GT:AD:DP:GQ:PL	1/1:0,2:2:6:80,6,0	./.:0,0:0:0:0,0,0	./.:0,0:0:0:0,0,0	./.:0,0:0:0:0,0,0	0/0:2,0:2:6:0,6,39	./.:0,0:0:0:0,0,0	./.:0,0:0:0:0,0,0	./.:0,0:0:0:0,0,0	0/0:2,0:2:6:0,6,41	0/0:1,0:1:3:0,3,36	0/0:5,0:5:15:0,15,170	0/0:3,0:3:0:0,0,44	0/0:1,0:1:3:0,3,13	0/0:1,0:1:3:0,3,33	0/0:2,0:2:6:0,6,74	./.:0,0:0:0:0,0,0	0/0:1,0:1:3:0,3,30	0/0:1,0:1:3:0,3,19	./.:0,0:0:0:0,0,0	0/0:1,0:1:3:0,3,36	./.:1,0:1:0:0,0,0	./.:0,0:0:0:0,0,0	./.:0,0:0:0:0,0,0	./.:0,0:0:0:0,0,0	./.:0,0:0:0:0,0,0	./.:0,0:0:0:0,0,0	./.:0,0:0:0:0,0,0	./.:0,0:0:0:0,0,0	./.:0,0:0:0:0,0,0	1/1:0,2:2:6:81,6,0	0/0:3,0:3:0:0,0,43	./.:1,0:1:0:0,0,0	0/0:1,0:1:3:0,3,37	./.:0,0:0:0:0,0,0	./.:0,0:0:0:0,0,0	0/0:1,0:1:3:0,3,20	0/0:4,0:4:9:0,9,135	0/0:1,0:1:3:0,3,19	0/0:1,0:1:3:0,3,37	0/0:2,0:2:6:0,6,71	0/0:1,0:1:3:0,3,37	0/0:1,0:1:3:0,3,22	./.:0,0:0:0:0,0,0	./.:1,0:1:0:0,0,0	./.:1,0:1:0:0,0,0	0/0:1,0:1:3:0,3,36	./.:0,0:0:0:0,0,0	0/0:1,0:1:3:0,3,34	./.:1,0:1:0:0,0,0	./.:0,0:0:0:0,0,0	0/0:4,0:4:12:0,12,102	0/0:1,0:1:3:0,3,34	./.:0,0:0:0:0,0,0	0/0:3,0:3:6:0,6,90	1/1:0,2:2:6:76,6,0	0/0:1,0:1:3:0,3,31	0/0:7,0:7:21:0,21,212	./.:0,0:0:0:0,0,0	0/0:6,0:6:18:0,18,130	./.:1,0:1:0:0,0,0	./.:0,0:0:0:0,0,0	./.:0,0:0:0:0,0,0	./.:1,0:1:0:0,0,0	./.:1,0:1:0:0,0,0	./.:0,0:0:0:0,0,0	0/0:1,0:1:3:0,3,23	0/0:4,0:4:12:0,12,143	0/0:1,0:1:3:0,3,37	./.:0,0:0:0:0,0,0	./.:0,0:0:0:0,0,0	1/1:0,3:3:9:119,9,0	0/0:1,0:1:3:0,3,22	./.:0,0:0:0:0,0,0
Chr5	21199970	.	A	G	66.12	.	AC=2;AF=0.023;AN=88;DP=84;ExcessHet=0.0000;FS=0.000;InbreedingCoeff=0.3195;MLEAC=2;MLEAF=0.023;MQ=60.00;QD=33.06;SOR=0.693	GT:AD:DP:GQ:PGT:PID:PL:PS	0/0:4,0:4:12:.:.:0,12,123	./.:0,0:0:0:.:.:0,0,0	./.:0,0:0:0:.:.:0,0,0	0/0:2,0:2:6:.:.:0,6,72	0/0:2,0:2:6:.:.:0,6,39	./.:0,0:0:0:.:.:0,0,0	./.:0,0:0:0:.:.:0,0,0	./.:0,0:0:0:.:.:0,0,0	0/0:2,0:2:6:.:.:0,6,41	0/0:1,0:1:3:.:.:0,3,36	0/0:4,0:4:12:.:.:0,12,139	0/0:2,0:2:6:.:.:0,6,75	0/0:1,0:1:3:.:.:0,3,13	0/0:2,0:2:6:.:.:0,6,72	0/0:3,0:3:9:.:.:0,9,85	./.:0,0:0:0:.:.:0,0,0	0/0:1,0:1:3:.:.:0,3,30	0/0:1,0:1:3:.:.:0,3,19	./.:0,0:0:0:.:.:0,0,0	0/0:1,0:1:3:.:.:0,3,36	0/0:1,0:1:3:.:.:0,3,23	0/0:1,0:1:3:.:.:0,3,31	./.:0,0:0:0:.:.:0,0,0	./.:0,0:0:0:.:.:0,0,0	./.:0,0:0:0:.:.:0,0,0	./.:0,0:0:0:.:.:0,0,0	./.:0,0:0:0:.:.:0,0,0	0/0:1,0:1:3:.:.:0,3,34	./.:0,0:0:0:.:.:0,0,0	0/0:2,0:2:6:.:.:0,6,61	0/0:2,0:2:6:.:.:0,6,74	0/0:3,0:3:9:.:.:0,9,83	0/0:1,0:1:3:.:.:0,3,37	./.:0,0:0:0:.:.:0,0,0	./.:0,0:0:0:.:.:0,0,0	./.:0,0:0:0:.:.:0,0,0	0/0:2,0:2:6:.:.:0,6,75	0/0:1,0:1:3:.:.:0,3,19	./.:0,0:0:0:.:.:0,0,0	0/0:2,0:2:6:.:.:0,6,71	./.:0,0:0:0:.:.:0,0,0	0/0:1,0:1:3:.:.:0,3,22	./.:0,0:0:0:.:.:0,0,0	0/0:1,0:1:3:.:.:0,3,24	0/0:2,0:2:6:.:.:0,6,49	0/0:2,0:2:6:.:.:0,6,49	./.:0,0:0:0:.:.:0,0,0	1|1:0,2:2:6:1|1:21199970_A_G:81,6,0:21199970	./.:0,0:0:0:.:.:0,0,0	./.:0,0:0:0:.:.:0,0,0	0/0:3,0:3:6:.:.:0,6,90	0/0:2,0:2:6:.:.:0,6,49	./.:0,0:0:0:.:.:0,0,0	0/0:1,0:1:3:.:.:0,3,35	0/0:2,0:2:6:.:.:0,6,73	0/0:1,0:1:3:.:.:0,3,31	0/0:6,0:6:18:.:.:0,18,175	./.:0,0:0:0:.:.:0,0,0	0/0:4,0:4:12:.:.:0,12,99	0/0:1,0:1:3:.:.:0,3,37	./.:0,0:0:0:.:.:0,0,0	0/0:1,0:1:3:.:.:0,3,37	0/0:1,0:1:3:.:.:0,3,34	0/0:1,0:1:3:.:.:0,3,36	./.:0,0:0:0:.:.:0,0,0	0/0:2,0:2:6:.:.:0,6,49	0/0:4,0:4:12:.:.:0,12,110	0/0:1,0:1:3:.:.:0,3,37	./.:0,0:0:0:.:.:0,0,0	./.:0,0:0:0:.:.:0,0,0	0/0:3,0:3:9:.:.:0,9,98	0/0:1,0:1:3:.:.:0,3,22	./.:0,0:0:0:.:.:0,0,0
Chr5	21199983	.	GT	G	67.73	.	AC=2;AF=0.024;AN=84;DP=71;ExcessHet=0.0000;FS=0.000;InbreedingCoeff=0.3013;MLEAC=3;MLEAF=0.036;MQ=60.00;QD=33.86;SOR=0.693	GT:AD:DP:GQ:PGT:PID:PL:PS	0/0:2,0:2:6:.:.:0,6,77	./.:0,0:0:0:.:.:0,0,0	./.:0,0:0:0:.:.:0,0,0	0/0:1,0:1:3:.:.:0,3,38	0/0:2,0:2:6:.:.:0,6,39	./.:0,0:0:0:.:.:0,0,0	./.:0,0:0:0:.:.:0,0,0	./.:0,0:0:0:.:.:0,0,0	0/0:1,0:1:3:.:.:0,3,21	0/0:1,0:1:3:.:.:0,3,36	0/0:3,0:3:9:.:.:0,9,96	0/0:1,0:1:3:.:.:0,3,38	0/0:1,0:1:3:.:.:0,3,13	0/0:3,0:3:9:.:.:0,9,84	0/0:2,0:2:6:.:.:0,6,72	./.:0,0:0:0:.:.:0,0,0	0/0:1,0:1:3:.:.:0,3,30	0/0:1,0:1:3:.:.:0,3,19	./.:0,0:0:0:.:.:0,0,0	0/0:1,0:1:3:.:.:0,3,36	0/0:1,0:1:3:.:.:0,3,23	0/0:1,0:1:3:.:.:0,3,31	0/0:1,0:1:3:.:.:0,3,31	./.:0,0:0:0:.:.:0,0,0	./.:0,0:0:0:.:.:0,0,0	./.:0,0:0:0:.:.:0,0,0	./.:0,0:0:0:.:.:0,0,0	0/0:1,0:1:3:.:.:0,3,34	./.:0,0:0:0:.:.:0,0,0	0/0:2,0:2:3:.:.:0,3,45	0/0:2,0:2:6:.:.:0,6,74	0/0:2,0:2:6:.:.:0,6,49	./.:0,0:0:0:.:.:0,0,0	0/0:1,0:1:3:.:.:0,3,34	./.:0,0:0:0:.:.:0,0,0	./.:0,0:0:0:.:.:0,0,0	0/0:1,0:1:3:.:.:0,3,35	0/0:1,0:1:3:.:.:0,3,19	./.:0,0:0:0:.:.:0,0,0	0/0:2,0:2:3:.:.:0,3,45	./.:0,0:0:0:.:.:0,0,0	./.:0,0:0:0:.:.:0,0,0	./.:0,0:0:0:.:.:0,0,0	0/0:1,0:1:3:.:.:0,3,24	./.:0,0:0:0:.:.:0,0,0	0/0:2,0:2:3:.:.:0,3,45	./.:0,0:0:0:.:.:0,0,0	1|1:0,2:2:6:1|1:21199970_A_G:81,6,0:21199970	./.:0,0:0:0:.:.:0,0,0	./.:0,0:0:0:.:.:0,0,0	0/0:3,0:3:9:.:.:0,9,72	0/0:2,0:2:6:.:.:0,6,49	./.:0,0:0:0:.:.:0,0,0	0/0:1,0:1:3:.:.:0,3,35	0/0:2,0:2:6:.:.:0,6,73	0/0:1,0:1:3:.:.:0,3,31	0/0:4,0:4:9:.:.:0,9,135	./.:0,0:0:0:.:.:0,0,0	0/0:4,0:4:12:.:.:0,12,99	0/0:1,0:1:3:.:.:0,3,37	./.:0,0:0:0:.:.:0,0,0	0/0:2,0:2:6:.:.:0,6,74	0/0:1,0:1:3:.:.:0,3,34	./.:0,0:0:0:.:.:0,0,0	./.:0,0:0:0:.:.:0,0,0	0/0:2,0:2:6:.:.:0,6,49	0/0:4,0:4:12:.:.:0,12,110	0/0:1,0:1:3:.:.:0,3,37	./.:0,0:0:0:.:.:0,0,0	./.:0,0:0:0:.:.:0,0,0	0/0:2,0:2:6:.:.:0,6,76	0/0:1,0:1:3:.:.:0,3,22	./.:0,0:0:0:.:.:0,0,0
Chr5	21200489	.	G	C	16364.6	.	AC=46;AF=0.315;AN=146;BaseQRankSum=1.12;DP=2473;ExcessHet=0.0000;FS=4.110;InbreedingCoeff=0.7416;MLEAC=46;MLEAF=0.315;MQ=60.00;MQRankSum=0.00;QD=31.11;ReadPosRankSum=0.099;SOR=0.444	GT:AD:DP:GQ:PL	1/1:0,25:25:75:1043,75,0	1/1:0,22:22:66:934,66,0	0/0:45,0:45:99:0,99,1501	0/0:35,0:35:99:0,102,1183	0/0:36,0:36:99:0,99,1474	0/0:17,0:17:51:0,51,615	0/0:39,0:39:99:0,110,1352	0/0:34,0:34:99:0,99,1339	0/0:41,0:41:99:0,105,1431	0/0:45,0:45:99:0,103,1554	0/0:41,0:41:99:0,117,1755	0/1:19,13:32:99:458,0,625	0/0:51,0:51:99:0,120,1800	0/0:30,0:30:90:0,90,1021	0/0:34,0:34:99:0,99,1235	0/0:41,0:41:99:0,106,1665	0/0:43,0:43:99:0,106,1617	0/0:36,0:36:99:0,99,1253	0/0:17,0:17:45:0,45,675	0/0:35,0:35:99:0,99,1472	0/1:8,6:14:99:170,0,243	0/1:23,8:31:99:244,0,770	1/1:0,22:22:66:898,66,0	0/0:10,0:10:30:0,30,389	0/0:42,0:42:99:0,114,1710	0/1:13,8:21:99:273,0,447	0/1:4,4:8:99:140,0,141	1/1:0,11:11:33:458,33,0	0/1:5,13:18:99:471,0,143	1/1:0,21:21:63:888,63,0	0/0:33,0:33:99:0,99,1132	1/1:0,21:21:63:854,63,0	0/0:45,0:45:99:0,120,1800	0/0:39,0:39:99:0,108,1620	0/0:37,0:37:99:0,102,1366	0/0:10,0:10:24:0,24,360	0/0:36,0:36:99:0,99,1485	0/0:38,0:38:99:0,104,1620	0/0:39,0:39:99:0,102,1530	0/0:34,0:34:99:0,99,1485	0/0:34,0:34:99:0,99,1425	0/0:44,0:44:99:0,107,1800	1/1:0,3:3:9:126,9,0	1/1:0,15:15:45:635,45,0	1/1:0,8:8:24:345,24,0	0/0:33,0:33:99:0,99,1169	0/0:34,0:34:99:0,102,1257	0/0:37,0:37:99:0,99,1170	1/1:0,21:21:63:883,63,0	0/0:33,0:33:99:0,99,1110	0/0:30,0:30:81:0,81,1215	0/0:43,0:43:99:0,101,1620	1/1:0,17:17:51:709,51,0	0/0:36,0:36:99:0,108,1339	1/1:0,19:19:57:787,57,0	0/0:35,0:35:99:0,102,1530	0/0:36,0:36:99:0,105,1350	1/1:0,16:16:48:678,48,0	0/0:43,0:43:99:0,116,1800	1/1:0,7:7:21:296,21,0	0/1:10,11:21:99:380,0,339	0/1:33,10:43:99:288,0,1120	1/1:0,22:22:66:872,66,0	1/1:0,35:35:99:1458,105,0	0/0:37,0:37:99:0,101,1530	0/0:42,0:42:99:0,109,1537	0/0:42,0:42:99:0,114,1710	0/0:34,0:34:99:0,99,1395	1/1:0,18:18:54:752,54,0	0/0:40,0:40:99:0,117,1755	1/1:0,18:18:54:759,54,0	0/0:44,0:44:99:0,117,1800	1/1:0,17:17:51:716,51,0
Chr5	21200495	.	T	C	6829.24	.	AC=45;AF=0.308;AN=146;BaseQRankSum=-7.600e-02;DP=2788;ExcessHet=0.0000;FS=39.200;InbreedingCoeff=0.7534;MLEAC=43;MLEAF=0.295;MQ=60.00;MQRankSum=0.00;QD=22.76;ReadPosRankSum=1.15;SOR=2.176	GT:AD:DP:GQ:PL	1/1:0,13:13:39:519,39,0	1/1:0,10:10:30:404,30,0	0/0:40,0:40:99:0,99,1485	0/0:35,0:35:99:0,102,1183	0/0:36,0:36:99:0,99,1474	0/0:17,0:17:51:0,51,615	0/0:39,0:39:99:0,110,1352	0/0:34,0:34:99:0,99,1339	0/0:41,0:41:99:0,105,1431	0/0:45,0:45:99:0,103,1554	0/0:41,0:41:99:0,117,1755	0/1:19,6:25:99:173,0,650	0/0:51,0:51:99:0,120,1800	0/0:30,0:30:90:0,90,1021	0/0:34,0:34:99:0,99,1235	0/0:41,0:41:99:0,106,1665	0/0:43,0:43:99:0,106,1617	0/0:36,0:36:99:0,99,1253	0/0:17,0:17:48:0,48,720	0/0:35,0:35:99:0,99,1472	0/1:9,4:13:99:108,0,297	0/1:25,3:28:32:32,0,851	1/1:0,11:11:33:451,33,0	0/0:12,0:12:33:0,33,495	0/0:42,0:42:99:0,114,1710	0/1:13,6:19:99:153,0,449	0/0:4,0:4:9:0,9,135	1/1:0,7:7:21:283,21,0	0/1:5,7:12:99:216,0,164	1/1:0,7:7:21:290,21,0	0/0:55,0:55:83:0,83,1933	1/1:0,11:11:33:442,33,0	0/0:45,0:45:99:0,120,1800	0/0:39,0:39:99:0,108,1620	0/0:37,0:37:99:0,102,1366	0/0:7,0:7:21:0,21,264	0/0:36,0:36:99:0,99,1485	0/0:38,0:38:99:0,104,1620	0/0:39,0:39:99:0,102,1530	0/0:34,0:34:99:0,99,1485	0/0:34,0:34:99:0,99,1425	0/0:44,0:44:99:0,107,1800	1/1:0,2:2:6:82,6,0	1/1:0,7:7:21:283,21,0	1/1:0,4:4:12:160,12,0	0/0:36,0:36:90:0,90,1350	0/0:34,0:34:99:0,102,1257	0/0:37,0:37:99:0,99,1170	1/1:0,9:9:27:361,27,0	0/0:33,0:33:99:0,99,1110	0/0:29,0:29:81:0,81,1215	0/0:43,0:43:99:0,101,1620	1/1:0,6:6:18:249,18,0	0/0:36,0:36:99:0,108,1339	1/1:0,7:7:21:278,21,0	0/0:35,0:35:99:0,102,1530	0/0:36,0:36:99:0,105,1350	1/1:0,6:6:18:242,18,0	0/0:43,0:43:99:0,116,1800	1/1:0,3:3:9:121,9,0	0/1:10,9:19:99:308,0,346	0/1:33,4:37:55:55,0,1181	1/1:0,11:11:33:437,33,0	1/1:0,15:15:45:610,45,0	0/0:41,0:41:99:0,114,1710	0/0:42,0:42:99:0,109,1537	0/0:42,0:42:99:0,114,1710	0/0:34,0:34:99:0,99,1395	1/1:0,4:4:12:158,12,0	0/0:40,0:40:99:0,117,1755	1/1:0,6:6:18:241,18,0	0/0:44,0:44:99:0,117,1800	1/1:0,8:8:24:329,24,0
Chr5	21200653	.	G	C	26632	.	AC=46;AF=0.315;AN=146;BaseQRankSum=3.19;DP=2713;ExcessHet=0.0000;FS=5.250;InbreedingCoeff=0.7447;MLEAC=46;MLEAF=0.315;MQ=60.00;MQRankSum=0.00;QD=33.75;ReadPosRankSum=0.647;SOR=1.178	GT:AD:DP:GQ:PL	1/1:2,45:47:92:1813,92,0	1/1:0,31:31:93:1326,93,0	0/0:40,0:40:99:0,99,1485	0/0:40,0:40:99:0,104,1631	0/0:36,0:36:99:0,99,1474	0/0:7,0:7:21:0,21,276	0/0:39,0:39:99:0,110,1352	0/0:34,0:34:99:0,99,1339	0/0:41,0:41:99:0,105,1431	0/0:45,0:45:99:0,103,1554	0/0:41,0:41:99:0,117,1755	0/1:20,19:39:99:686,0,641	0/0:51,0:51:99:0,120,1800	0/0:32,0:32:90:0,90,1350	0/0:34,0:34:99:0,99,1235	0/0:41,0:41:99:0,106,1665	0/0:43,0:43:99:0,106,1617	0/0:36,0:36:99:0,99,1253	0/0:13,0:13:39:0,39,511	0/0:39,0:39:99:0,105,1468	0/1:14,14:28:99:417,0,393	0/1:20,18:38:99:642,0,651	1/1:0,23:23:69:921,69,0	0/0:15,0:15:39:0,39,585	0/0:42,0:42:99:0,114,1710	0/1:9,24:33:99:912,0,238	0/1:2,4:6:67:154,0,67	1/1:0,22:22:66:911,66,0	0/1:12,16:28:99:560,0,355	1/1:0,33:33:99:1381,99,0	0/0:43,0:43:46:0,46,1383	1/1:1,31:32:61:1219,61,0	0/0:53,0:53:99:0,120,1800	0/0:41,0:41:99:0,108,1620	0/0:39,0:39:99:0,108,1464	0/0:7,0:7:18:0,18,270	0/0:37,0:37:99:0,99,1485	0/0:38,0:38:99:0,104,1620	0/0:35,0:35:99:0,99,1317	0/0:22,0:22:66:0,66,872	0/0:25,0:25:72:0,72,898	0/0:44,0:44:99:0,107,1800	1/1:0,6:6:18:253,18,0	1/1:0,27:27:81:1136,81,0	1/1:0,30:30:90:1276,90,0	0/0:40,0:40:99:0,106,1604	0/0:34,0:34:99:0,102,1257	0/0:29,0:29:75:0,75,1125	1/1:0,28:28:84:1174,84,0	0/0:33,0:33:99:0,99,1110	0/0:31,0:31:57:0,57,963	0/0:43,0:43:99:0,101,1620	1/1:0,44:44:99:1828,132,0	0/0:36,0:36:99:0,108,1339	1/1:0,24:24:72:986,72,0	0/0:35,0:35:99:0,102,1530	0/0:36,0:36:99:0,105,1350	1/1:0,26:26:78:1097,78,0	0/0:43,0:43:99:0,116,1800	1/1:0,8:8:24:330,24,0	0/1:8,21:29:99:771,0,229	0/1:35,6:41:99:130,0,1203	1/1:0,31:31:93:1238,93,0	1/1:0,35:35:99:1446,105,0	0/0:35,0:35:99:0,99,1343	0/0:42,0:42:99:0,109,1537	0/0:42,0:42:99:0,114,1710	0/0:34,0:34:99:0,99,1395	1/1:0,27:27:81:1121,81,0	0/0:40,0:40:99:0,117,1755	1/1:0,34:34:99:1433,102,0	0/0:44,0:44:99:0,117,1800	1/1:0,39:39:99:1621,117,0
Chr5	21200706	.	G	A	76204.4	.	AC=99;AF=0.678;AN=146;BaseQRankSum=2.36;DP=3325;ExcessHet=0.0000;FS=0.000;InbreedingCoeff=0.7154;MLEAC=99;MLEAF=0.678;MQ=60.00;MQRankSum=0.00;QD=29.45;ReadPosRankSum=0.240;SOR=0.720	GT:AD:DP:GQ:PL	0/0:46,0:46:99:0,110,1800	0/0:37,0:37:99:0,99,1530	1/1:0,34:34:99:1361,102,0	1/1:0,40:40:99:1628,120,0	1/1:0,37:37:99:1499,111,0	1/1:0,8:8:24:326,24,0	1/1:0,54:54:99:2164,163,0	1/1:0,37:37:99:1507,111,0	1/1:0,61:61:99:2467,184,0	1/1:0,58:58:99:2272,175,0	1/1:0,55:55:99:2177,165,0	0/1:27,16:43:99:524,0,895	1/1:0,59:59:99:2366,178,0	1/1:0,28:28:84:1097,84,0	1/1:0,42:42:99:1614,126,0	1/1:0,47:47:99:1890,141,0	1/1:0,43:43:99:1600,129,0	1/1:0,34:34:99:1368,102,0	1/1:0,8:8:24:324,24,0	1/1:0,36:36:99:1451,108,0	0/1:21,9:30:99:235,0,566	0/1:25,17:42:99:553,0,787	0/0:33,0:33:99:0,99,1191	1/1:0,16:16:48:633,48,0	1/1:0,44:44:99:1764,132,0	0/1:29,8:37:99:216,0,954	0/1:9,2:11:50:50,0,232	0/0:25,0:25:72:0,72,1080	0/1:26,10:36:99:279,0,832	0/0:36,0:36:99:0,99,1375	0/1:5,35:40:42:1273,0,42	0/0:37,0:37:73:0,73,1301	1/1:0,52:52:99:2072,157,0	1/1:0,40:40:99:1564,120,0	1/1:0,45:45:99:1823,135,0	1/1:0,4:4:12:165,12,0	1/1:0,31:31:93:1220,93,0	1/1:0,41:41:99:1634,123,0	1/1:0,38:38:99:1538,114,0	1/1:0,25:25:75:979,75,0	1/1:0,26:26:78:1013,78,0	1/1:0,49:49:99:1950,147,0	0/0:7,0:7:21:0,21,222	0/0:37,0:37:99:0,99,1287	0/0:40,0:40:99:0,99,1485	1/1:0,34:34:99:1338,102,0	1/1:0,53:53:99:2160,160,0	1/1:0,23:23:69:844,69,0	0/0:34,0:34:99:0,99,1485	1/1:0,54:54:99:2103,163,0	1/1:1,26:27:46:845,46,0	1/1:0,37:37:99:1342,111,0	0/0:37,0:37:99:0,101,1392	1/1:0,55:55:99:2198,166,0	0/0:27,0:27:81:0,81,1058	1/1:0,53:53:99:2157,160,0	1/1:0,67:67:99:2670,202,0	0/0:36,0:36:99:0,99,1387	1/1:0,55:55:99:2174,165,0	0/0:19,0:19:57:0,57,654	0/1:28,7:35:99:174,0,906	0/1:13,29:42:99:1026,0,349	0/0:38,0:38:99:0,99,1485	0/0:36,0:36:99:0,102,1453	1/1:0,32:32:96:1253,96,0	1/1:0,43:43:99:1694,129,0	1/1:0,45:45:99:1802,135,0	1/1:0,48:48:99:1934,144,0	0/0:35,0:35:99:0,99,1296	1/1:0,45:45:99:1762,135,0	0/0:40,0:40:99:0,105,1575	1/1:0,47:47:99:1868,141,0	0/0:36,0:36:99:0,102,1420
Chr5	21201136	.	T	C	106971	.	AC=146;AF=1.00;AN=146;DP=3173;ExcessHet=0.0000;FS=0.000;InbreedingCoeff=-0.0008;MLEAC=146;MLEAF=1.00;MQ=60.00;QD=30.35;SOR=1.326	GT:AD:DP:GQ:PL	1/1:0,48:48:99:1965,144,0	1/1:0,47:47:99:1952,141,0	1/1:0,33:33:99:1349,99,0	1/1:0,29:29:87:1182,87,0	1/1:0,30:30:90:1186,90,0	1/1:0,3:3:9:122,9,0	1/1:0,41:41:99:1702,123,0	1/1:0,46:46:99:1912,138,0	1/1:0,63:63:99:2571,190,0	1/1:0,52:52:99:2075,157,0	1/1:0,63:63:99:2528,189,0	1/1:0,36:36:99:1469,108,0	1/1:0,55:55:99:2217,165,0	1/1:0,35:35:99:1398,105,0	1/1:0,40:40:99:1584,120,0	1/1:0,35:35:99:1468,105,0	1/1:0,41:41:99:1573,123,0	1/1:0,43:43:99:1766,129,0	1/1:0,11:11:33:445,33,0	1/1:0,32:32:96:1317,96,0	1/1:0,28:28:84:983,84,0	1/1:0,41:41:99:1684,123,0	1/1:0,33:33:99:1347,99,0	1/1:0,9:9:27:367,27,0	1/1:0,42:42:99:1739,126,0	1/1:0,32:32:96:1325,96,0	1/1:0,11:11:33:451,33,0	1/1:0,21:21:63:858,63,0	1/1:0,30:30:90:1199,90,0	1/1:0,46:46:99:1887,138,0	1/1:0,34:34:99:1408,102,0	1/1:0,34:34:99:1347,102,0	1/1:0,54:54:99:2196,163,0	1/1:0,33:33:99:1296,99,0	1/1:0,42:42:99:1748,126,0	1/1:0,16:16:48:656,48,0	1/1:0,40:40:99:1643,120,0	1/1:0,49:49:99:2033,147,0	1/1:0,41:41:99:1698,123,0	1/1:0,41:41:99:1686,123,0	1/1:0,24:24:72:957,72,0	1/1:0,31:31:93:1287,93,0	1/1:0,8:8:24:327,24,0	1/1:0,43:43:99:1777,129,0	1/1:0,20:20:60:823,60,0	1/1:0,29:29:87:1210,87,0	1/1:0,27:27:81:1124,81,0	1/1:0,17:17:51:624,51,0	1/1:0,29:29:87:1214,87,0	1/1:0,52:52:99:2042,156,0	1/1:0,22:22:66:757,66,0	1/1:0,34:34:99:1236,102,0	1/1:0,32:32:96:1309,96,0	1/1:0,35:35:99:1440,105,0	1/1:0,27:27:81:1108,81,0	1/1:0,54:54:99:2235,163,0	1/1:0,54:54:99:2220,163,0	1/1:0,26:26:78:1067,78,0	1/1:0,38:38:99:1552,114,0	1/1:0,9:9:27:367,27,0	1/1:0,33:33:99:1320,99,0	1/1:0,35:35:99:1448,105,0	1/1:0,32:32:96:1259,96,0	1/1:0,36:36:99:1478,108,0	1/1:0,49:49:99:1951,147,0	1/1:0,35:35:99:1452,105,0	1/1:0,54:54:99:2202,163,0	1/1:0,58:58:99:2406,175,0	1/1:0,48:48:99:1987,144,0	1/1:0,37:37:99:1522,111,0	1/1:0,29:29:87:1187,87,0	1/1:0,35:35:99:1449,105,0	1/1:0,40:40:99:1603,120,0
Chr5	21201528	.	A	G	21432.9	.	AC=91;AF=0.650;AN=140;BaseQRankSum=1.22;DP=1014;ExcessHet=0.0000;FS=0.000;InbreedingCoeff=0.6935;MLEAC=98;MLEAF=0.700;MQ=60.00;MQRankSum=0.00;QD=27.88;ReadPosRankSum=0.00;SOR=5.595	GT:AD:DP:GQ:PL	0/0:12,0:12:18:0,18,270	0/0:16,0:16:42:0,42,630	1/1:0,13:13:39:535,39,0	1/1:0,15:15:45:630,45,0	1/1:0,16:16:48:652,48,0	./.:0,0:0:0:0,0,0	1/1:0,12:12:36:505,36,0	1/1:0,12:12:36:493,36,0	1/1:0,13:13:39:537,39,0	1/1:0,17:17:51:683,51,0	1/1:0,16:16:48:657,48,0	0/1:4,6:10:99:222,0,133	1/1:0,13:13:39:521,39,0	1/1:0,5:5:15:201,15,0	1/1:0,13:13:39:516,39,0	1/1:0,22:22:66:907,66,0	0/1:1,8:9:12:292,0,12	1/1:0,7:7:21:289,21,0	./.:0,0:0:0:0,0,0	1/1:0,9:9:27:370,27,0	0/1:3,3:6:90:90,0,91	0/0:4,0:4:0:0,0,79	0/0:13,0:13:24:0,24,360	1/1:0,2:2:6:83,6,0	1/1:0,9:9:27:377,27,0	0/1:8,2:10:53:53,0,297	./.:2,0:2:0:0,0,0	0/0:5,0:5:15:0,15,200	0/0:2,0:2:3:0,3,45	0/0:10,0:10:21:0,21,315	0/1:4,6:10:99:213,0,126	0/0:13,0:13:30:0,30,450	1/1:0,13:13:39:531,39,0	1/1:0,7:7:21:284,21,0	1/1:0,10:10:30:422,30,0	1/1:0,7:7:21:281,21,0	1/1:0,11:11:33:454,33,0	1/1:0,20:20:60:841,60,0	1/1:0,14:14:42:577,42,0	1/1:0,12:12:36:490,36,0	1/1:0,8:8:24:321,24,0	1/1:0,9:9:27:370,27,0	0/0:5,0:5:3:0,3,45	0/0:8,0:8:9:0,9,135	0/0:14,0:14:36:0,36,540	1/1:0,14:14:42:573,42,0	1/1:0,13:13:39:545,39,0	1/1:0,6:6:18:222,18,0	0/0:8,0:8:12:0,12,180	1/1:0,8:8:24:325,24,0	1/1:0,11:11:33:395,33,0	1/1:0,12:12:36:455,36,0	0/0:9,0:9:18:0,18,270	1/1:0,23:23:69:932,69,0	0/0:8,0:8:18:0,18,270	1/1:0,12:12:36:501,36,0	1/1:0,17:17:51:701,51,0	0/0:6,0:6:9:0,9,135	1/1:0,10:10:30:408,30,0	0/0:4,0:4:9:0,9,135	0/1:9,4:13:99:126,0,317	0/1:2,3:5:66:108,0,66	0/0:12,0:12:21:0,21,315	0/0:12,0:12:15:0,15,225	1/1:0,10:10:30:399,30,0	1/1:0,14:14:42:583,42,0	1/1:0,13:13:39:524,39,0	1/1:0,11:11:33:461,33,0	0/0:12,0:12:18:0,18,270	1/1:0,8:8:24:326,24,0	0/0:7,0:7:12:0,12,180	1/1:0,4:4:12:167,12,0	0/0:7,0:7:12:0,12,180
Chr5	21201686	.	A	T	514.07	.	AC=6;AF=1.00;AN=6;DP=20;ExcessHet=0.0000;FS=0.000;InbreedingCoeff=0.3483;MLEAC=47;MLEAF=1.00;MQ=60.00;QD=27.57;SOR=4.407	GT:AD:DP:GQ:PL	./.:0,0:0:0:0,0,0	./.:0,0:0:0:0,0,0	./.:0,0:0:0:0,0,0	./.:0,0:0:0:0,0,0	./.:0,0:0:0:0,0,0	./.:0,0:0:0:0,0,0	./.:0,0:0:0:0,0,0	./.:0,0:0:0:0,0,0	./.:0,0:0:0:0,0,0	./.:0,0:0:0:0,0,0	./.:0,0:0:0:0,0,0	1/1:0,3:3:9:119,9,0	./.:0,0:0:0:0,0,0	./.:0,0:0:0:0,0,0	./.:0,0:0:0:0,0,0	./.:0,0:0:0:0,0,0	./.:0,0:0:0:0,0,0	./.:0,0:0:0:0,0,0	./.:0,0:0:0:0,0,0	./.:0,0:0:0:0,0,0	./.:0,0:0:0:0,0,0	./.:1,0:1:0:0,0,0	./.:0,0:0:0:0,0,0	./.:0,0:0:0:0,0,0	./.:0,0:0:0:0,0,0	./.:1,0:1:0:0,0,0	./.:0,0:0:0:0,0,0	./.:0,0:0:0:0,0,0	1/1:0,2:2:6:80,6,0	./.:0,0:0:0:0,0,0	./.:0,0:0:0:0,0,0	./.:0,0:0:0:0,0,0	./.:0,0:0:0:0,0,0	./.:1,0:1:0:0,0,0	./.:0,0:0:0:0,0,0	./.:0,0:0:0:0,0,0	./.:0,0:0:0:0,0,0	./.:0,0:0:0:0,0,0	./.:0,0:0:0:0,0,0	./.:0,0:0:0:0,0,0	./.:0,0:0:0:0,0,0	./.:0,0:0:0:0,0,0	./.:0,0:0:0:0,0,0	./.:1,0:1:0:0,0,0	./.:0,0:0:0:0,0,0	./.:0,0:0:0:0,0,0	./.:0,0:0:0:0,0,0	./.:0,0:0:0:0,0,0	./.:1,0:1:0:0,0,0	./.:0,0:0:0:0,0,0	./.:0,0:0:0:0,0,0	./.:0,0:0:0:0,0,0	./.:0,0:0:0:0,0,0	./.:0,0:0:0:0,0,0	./.:0,0:0:0:0,0,0	./.:0,0:0:0:0,0,0	./.:0,0:0:0:0,0,0	./.:1,0:1:0:0,0,0	./.:0,0:0:0:0,0,0	./.:0,0:0:0:0,0,0	./.:1,0:1:0:0,0,0	./.:1,0:1:0:0,0,0	./.:0,0:0:0:0,0,0	./.:1,0:1:0:0,0,0	./.:0,0:0:0:0,0,0	./.:0,0:0:0:0,0,0	./.:0,0:0:0:0,0,0	./.:0,0:0:0:0,0,0	1/1:0,3:3:9:112,9,0	./.:0,0:0:0:0,0,0	./.:1,0:1:0:0,0,0	./.:0,0:0:0:0,0,0	./.:1,0:1:0:0,0,0
Chr5	21201802	.	A	C	36142.2	.	AC=99;AF=0.678;AN=146;BaseQRankSum=1.18;DP=1516;ExcessHet=0.0000;FS=7.670;InbreedingCoeff=0.7553;MLEAC=99;MLEAF=0.678;MQ=60.00;MQRankSum=0.00;QD=28.83;ReadPosRankSum=0.480;SOR=4.437	GT:AD:DP:GQ:PL	0/0:8,0:8:24:0,24,302	0/0:15,0:15:45:0,45,549	1/1:0,22:22:66:887,66,0	1/1:0,30:30:90:1236,90,0	1/1:0,23:23:69:929,69,0	1/1:0,5:5:15:205,15,0	1/1:0,16:16:48:659,48,0	1/1:0,22:22:66:917,66,0	1/1:0,22:22:66:897,66,0	1/1:0,29:29:87:1140,87,0	1/1:0,21:21:63:824,63,0	0/1:13,10:23:99:343,0,370	1/1:0,18:18:54:688,54,0	1/1:0,11:11:33:439,33,0	1/1:0,20:20:60:764,60,0	1/1:0,28:28:84:1172,84,0	1/1:0,12:12:36:467,36,0	1/1:0,23:23:69:954,69,0	1/1:0,2:2:6:82,6,0	1/1:0,15:15:45:605,45,0	0/1:6,2:8:47:47,0,192	0/1:3,6:9:93:220,0,93	0/0:14,0:14:42:0,42,491	1/1:0,5:5:15:201,15,0	1/1:0,14:14:42:573,42,0	0/1:9,7:16:99:239,0,258	0/0:4,0:4:12:0,12,127	0/0:7,0:7:21:0,21,212	0/1:6,3:9:92:92,0,180	0/0:18,0:18:54:0,54,573	1/1:0,17:17:51:696,51,0	0/0:12,0:12:36:0,36,383	1/1:0,20:20:60:785,60,0	1/1:0,28:28:84:1102,84,0	1/1:0,18:18:54:747,54,0	1/1:0,2:2:6:82,6,0	1/1:0,20:20:60:809,60,0	1/1:0,23:23:69:943,69,0	1/1:0,26:26:78:1061,78,0	1/1:0,13:13:39:521,39,0	1/1:0,22:22:66:862,66,0	1/1:0,12:12:36:462,36,0	0/0:8,0:8:24:0,24,222	0/0:16,0:16:48:0,48,473	0/0:24,0:24:72:0,72,688	1/1:0,15:15:45:588,45,0	1/1:0,15:15:45:620,45,0	1/1:0,7:7:21:261,21,0	0/0:12,0:12:36:0,36,423	1/1:0,18:18:54:717,54,0	1/1:0,11:11:33:357,33,0	1/1:0,24:24:72:870,72,0	0/0:16,0:16:48:0,48,563	1/1:0,26:26:78:1065,78,0	0/0:7,0:7:21:0,21,233	1/1:0,29:29:87:1201,87,0	1/1:0,25:25:75:1021,75,0	0/0:14,0:14:42:0,42,427	1/1:0,22:22:66:885,66,0	0/0:2,0:2:6:0,6,75	0/1:9,3:12:84:84,0,292	0/1:3,19:22:58:695,0,58	0/0:11,0:11:33:0,33,333	0/0:9,0:9:27:0,27,289	1/1:0,14:14:42:558,42,0	1/1:0,18:18:54:743,54,0	1/1:0,28:28:84:1145,84,0	1/1:0,31:31:93:1278,93,0	0/0:18,0:18:13:0,13,529	1/1:0,14:14:42:572,42,0	0/0:11,0:11:33:0,33,351	1/1:0,14:14:42:562,42,0	0/0:10,0:10:30:0,30,344
Chr5	21202181	.	G	A	80766.9	.	AC=46;AF=0.315;AN=146;BaseQRankSum=-3.979e+00;DP=5230;ExcessHet=0.0000;FS=3.048;InbreedingCoeff=0.7460;MLEAC=46;MLEAF=0.315;MQ=60.00;MQRankSum=0.00;QD=27.56;ReadPosRankSum=1.79;SOR=0.486	GT:AD:DP:GQ:PL	1/1:3,47:50:26:1569,26,0	1/1:0,50:50:99:1938,150,0	0/0:36,0:36:99:0,102,1252	0/0:35,0:35:99:0,102,1530	0/0:52,0:52:99:0,120,1800	0/0:34,0:34:99:0,99,1254	0/0:34,0:34:99:0,99,1485	0/0:34,0:34:99:0,99,1116	0/0:34,0:34:99:0,99,1308	0/0:40,0:40:99:0,120,1334	0/0:34,0:34:99:0,99,1485	0/1:118,74:192:99:2216,0,4153	0/0:35,0:35:99:0,105,1320	0/0:36,0:36:99:0,105,1330	0/0:38,0:38:99:0,99,1485	0/0:39,0:39:99:0,114,1354	0/0:47,0:47:99:0,120,1800	0/0:33,0:33:99:0,99,1197	0/0:41,0:41:99:0,114,1710	0/0:33,0:33:99:0,99,1299	0/1:65,51:116:99:1281,0,1851	0/1:71,49:120:99:1433,0,2422	1/1:0,128:128:99:4643,382,0	0/0:36,0:36:99:0,99,1485	0/0:37,0:37:99:0,102,1382	0/1:47,59:106:99:1917,0,1580	0/1:15,34:49:99:1203,0,455	1/1:0,62:62:99:2243,185,0	0/1:34,90:124:99:2920,0,924	1/1:0,115:115:99:4244,344,0	0/0:35,0:35:99:0,102,1287	1/1:1,74:75:99:2727,186,0	0/0:46,0:46:99:0,112,1800	0/0:40,0:40:99:0,114,1487	0/0:35,0:35:99:0,105,1272	0/0:36,0:36:99:0,105,1575	0/0:34,0:34:99:0,99,1444	0/0:34,0:34:99:0,99,1485	0/0:36,0:36:99:0,102,1449	0/0:38,0:38:99:0,108,1620	0/0:36,0:36:99:0,102,1530	0/0:39,0:39:99:0,117,1475	1/1:0,24:24:71:860,71,0	1/1:0,65:65:99:2490,196,0	1/1:0,35:35:99:1344,105,0	0/0:35,0:35:99:0,99,1325	0/0:35,0:35:99:0,105,1341	0/0:37,0:37:99:0,105,1260	1/1:0,147:147:99:5555,441,0	0/0:37,0:37:99:0,99,1485	0/0:38,0:38:99:0,108,1620	0/0:34,0:34:99:0,102,1166	1/1:0,115:115:99:4280,344,0	0/0:34,0:34:99:0,99,1315	1/1:1,97:98:99:3493,253,0	0/0:45,0:45:99:0,111,1800	0/0:36,0:36:99:0,105,1198	1/1:1,131:132:99:5029,356,0	0/0:34,0:34:99:0,99,1339	1/1:0,63:63:99:2437,190,0	0/1:44,85:129:99:2743,0,1097	0/1:247,45:292:99:783,0,8609	1/1:0,177:177:99:6460,532,0	1/1:0,108:108:99:3985,324,0	0/0:49,0:49:99:0,113,1771	0/0:45,0:45:99:0,120,1800	0/0:41,0:41:99:0,120,1800	0/0:38,0:38:99:0,111,1665	1/1:0,90:90:99:3281,269,0	0/0:34,0:34:99:0,99,1461	1/1:0,196:196:99:7291,587,0	0/0:33,0:33:99:0,99,1212	1/1:1,72:73:99:2552,177,0
Chr5	21202218	.	A	G	380790	.	AC=136;AF=1.00;AN=136;BaseQRankSum=-1.806e+00;DP=14108;ExcessHet=0.0000;FS=0.000;InbreedingCoeff=0.5357;MLEAC=145;MLEAF=1.00;MQ=60.00;MQRankSum=0.00;QD=35.38;ReadPosRankSum=1.73;SOR=0.352	GT:AD:DP:GQ:PL	1/1:0,3:3:9:119,9,0	./.:1,0:1:0:0,0,0	1/1:0,166:166:99:6613,498,0	1/1:0,149:149:99:6058,448,0	1/1:0,195:195:99:7731,586,0	1/1:0,47:47:99:1941,141,0	1/1:0,213:213:99:8661,641,0	1/1:0,238:238:99:9662,715,0	1/1:1,289:290:99:11553,837,0	1/1:0,275:275:99:11020,828,0	1/1:0,201:201:99:8016,605,0	1/1:0,106:106:99:4309,319,0	1/1:0,280:280:99:11284,843,0	1/1:0,255:255:99:10231,768,0	1/1:0,274:274:99:10949,824,0	1/1:0,290:290:99:11824,873,0	1/1:0,268:268:99:10481,807,0	1/1:0,137:137:99:5540,412,0	1/1:0,45:45:99:1815,135,0	1/1:0,164:164:99:6601,493,0	1/1:0,46:46:99:1695,138,0	1/1:0,55:55:99:2213,166,0	1/1:0,5:5:15:169,15,0	1/1:0,69:69:99:2759,208,0	1/1:0,131:131:99:5318,394,0	1/1:0,47:47:99:1895,141,0	1/1:0,18:18:54:739,54,0	./.:1,0:1:0:0,0,0	1/1:0,30:30:90:1164,90,0	./.:0,0:0:0:0,0,0	1/1:0,146:146:99:5833,439,0	1/1:0,4:4:12:159,12,0	1/1:0,139:139:99:5572,418,0	1/1:0,180:180:99:7137,542,0	1/1:0,269:269:99:11008,810,0	1/1:0,43:43:99:1729,129,0	1/1:0,131:131:99:5251,394,0	1/1:0,200:200:99:8181,602,0	1/1:0,180:180:99:7186,541,0	1/1:0,179:179:99:7203,538,0	1/1:0,186:186:99:7348,560,0	1/1:0,142:142:99:5731,427,0	./.:0,0:0:0:0,0,0	1/1:0,3:3:9:119,9,0	./.:1,0:1:0:0,0,0	1/1:0,132:132:99:5379,397,0	1/1:0,202:202:99:8247,608,0	1/1:0,106:106:99:3985,319,0	1/1:0,7:7:21:281,21,0	1/1:0,180:180:99:7172,541,0	1/1:0,170:170:99:6175,512,0	1/1:0,220:220:99:8276,662,0	1/1:0,4:4:12:129,12,0	1/1:0,309:309:99:12473,930,0	1/1:0,2:2:6:80,6,0	1/1:0,196:196:99:7970,590,0	1/1:0,276:276:99:11134,830,0	1/1:0,6:6:18:242,18,0	1/1:0,214:214:99:8568,644,0	1/1:0,4:4:12:158,12,0	1/1:0,39:39:99:1543,117,0	1/1:0,196:196:99:7934,590,0	1/1:0,11:11:33:428,33,0	1/1:0,3:3:9:121,9,0	1/1:0,213:213:99:8516,641,0	1/1:0,236:236:99:9594,710,0	1/1:0,259:259:99:10425,780,0	1/1:0,277:277:99:11199,833,0	1/1:0,3:3:9:118,9,0	1/1:0,252:252:99:10107,758,0	1/1:0,3:3:9:120,9,0	1/1:0,141:141:99:5711,424,0	1/1:0,6:6:18:241,18,0
Chr5	21202261	.	G	T	39627.6	.	AC=45;AF=0.308;AN=146;BaseQRankSum=0.344;DP=4756;ExcessHet=0.0000;FS=7.592;InbreedingCoeff=0.7107;MLEAC=45;MLEAF=0.308;MQ=60.00;MQRankSum=0.00;QD=23.77;ReadPosRankSum=2.32;SOR=0.354	GT:AD:DP:GQ:PL	0/1:2,17:19:26:636,0,26	1/1:0,21:21:63:876,63,0	0/0:38,0:38:99:0,105,1263	0/0:55,0:55:99:0,114,1710	0/0:38,0:38:99:0,102,1530	0/0:39,0:39:99:0,99,1485	0/0:42,0:42:99:0,102,1530	0/0:45,0:45:99:0,108,1620	0/0:40,0:40:99:0,108,1620	0/0:37,0:37:99:0,105,1575	0/0:36,0:36:99:0,99,1373	0/1:132,39:171:99:1096,0,4454	0/0:36,0:36:99:0,99,1436	0/0:45,0:45:99:0,102,1530	0/0:51,0:51:99:0,105,1575	0/0:39,0:39:99:0,108,1448	0/0:40,0:40:99:0,102,1530	0/0:39,0:39:99:0,102,1530	0/0:36,0:36:99:0,99,1485	0/0:37,0:37:99:0,105,1194	0/1:54,23:77:99:618,0,1577	0/1:60,29:89:99:929,0,2044	1/1:0,64:64:99:2649,193,0	0/0:39,0:39:99:0,99,1485	0/0:40,0:40:99:0,105,1575	0/1:64,35:99:99:1148,0,2086	0/1:17,20:37:99:727,0,504	1/1:0,30:30:90:1224,90,0	0/1:36,37:73:99:1252,0,1074	1/1:0,52:52:99:2155,157,0	0/0:44,0:44:99:0,114,1710	1/1:1,40:41:83:1535,83,0	0/0:39,0:39:99:0,102,1530	0/0:37,0:37:99:0,99,1485	0/0:50,0:50:99:0,105,1575	0/0:46,0:46:99:0,99,1598	0/0:37,0:37:99:0,99,1372	0/0:36,0:36:99:0,102,1530	0/0:40,0:40:99:0,105,1575	0/0:42,0:42:99:0,99,1485	0/0:43,0:43:99:0,111,1665	0/0:40,0:40:99:0,99,1485	1/1:0,7:7:21:289,21,0	1/1:0,22:22:66:911,66,0	1/1:0,23:23:69:981,69,0	0/0:39,0:39:99:0,99,1485	0/0:56,0:56:99:0,99,1800	0/0:45,0:45:99:0,105,1575	1/1:0,55:55:99:2277,166,0	0/0:38,0:38:99:0,104,1573	0/0:44,0:44:99:0,111,1665	0/0:51,0:51:99:0,108,1620	1/1:0,33:33:99:1359,99,0	0/0:46,0:46:99:0,108,1710	1/1:0,58:58:99:2321,175,0	0/0:38,0:38:99:0,99,1485	0/0:36,0:36:99:0,99,1364	1/1:1,35:36:65:1411,65,0	0/0:36,0:36:99:0,99,1280	1/1:0,20:20:60:824,60,0	0/1:35,42:77:99:1479,0,1075	0/1:224,22:246:99:172,0,7965	1/1:0,64:64:99:2543,192,0	1/1:0,66:66:99:2721,199,0	0/0:35,0:35:99:0,99,1191	0/0:34,0:34:99:0,99,1308	0/0:41,0:41:99:0,105,1575	0/0:37,0:37:99:0,99,1317	1/1:0,52:52:99:2143,157,0	0/0:35,0:35:99:0,105,1260	1/1:0,75:75:99:3106,226,0	0/0:40,0:40:99:0,99,1485	1/1:0,60:60:99:2395,181,0
Chr5	21202402	.	A	G	25652.9	.	AC=46;AF=0.315;AN=146;BaseQRankSum=-3.788e+00;DP=3624;ExcessHet=0.0000;FS=31.196;InbreedingCoeff=0.7465;MLEAC=46;MLEAF=0.315;MQ=60.00;MQRankSum=0.00;QD=27.00;ReadPosRankSum=1.91;SOR=0.077	GT:AD:DP:GQ:PL	1/1:0,6:6:18:233,18,0	1/1:0,13:13:39:522,39,0	0/0:38,0:38:99:0,105,1263	0/0:55,0:55:99:0,114,1710	0/0:38,0:38:99:0,102,1530	0/0:29,0:29:81:0,81,1215	0/0:42,0:42:99:0,102,1530	0/0:45,0:45:99:0,108,1620	0/0:40,0:40:99:0,108,1620	0/0:37,0:37:99:0,105,1575	0/0:36,0:36:99:0,99,1373	0/1:58,33:91:99:1042,0,2001	0/0:36,0:36:99:0,99,1436	0/0:45,0:45:99:0,102,1530	0/0:51,0:51:99:0,105,1575	0/0:39,0:39:99:0,108,1448	0/0:40,0:40:99:0,102,1530	0/0:39,0:39:99:0,102,1530	0/0:21,0:21:57:0,57,855	0/0:37,0:37:99:0,105,1194	0/1:35,8:43:99:160,0,1146	0/1:36,15:51:99:405,0,1276	1/1:0,43:43:99:1627,128,0	0/0:18,0:18:48:0,48,720	0/0:40,0:40:99:0,105,1575	0/1:21,14:35:99:457,0,758	0/1:1,8:9:15:298,0,15	1/1:0,22:22:66:868,66,0	0/1:10,23:33:99:790,0,268	1/1:0,22:22:66:864,66,0	0/0:44,0:44:99:0,114,1710	1/1:0,23:23:69:867,69,0	0/0:39,0:39:99:0,102,1530	0/0:37,0:37:99:0,99,1485	0/0:50,0:50:99:0,105,1575	0/0:18,0:18:54:0,54,659	0/0:37,0:37:99:0,99,1372	0/0:36,0:36:99:0,102,1530	0/0:40,0:40:99:0,105,1575	0/0:42,0:42:99:0,99,1485	0/0:43,0:43:99:0,111,1665	0/0:40,0:40:99:0,99,1485	1/1:0,8:8:24:314,24,0	1/1:0,20:20:60:794,60,0	1/1:0,12:12:36:481,36,0	0/0:39,0:39:99:0,99,1485	0/0:56,0:56:99:0,99,1800	0/0:45,0:45:99:0,105,1575	1/1:0,46:46:99:1831,138,0	0/0:38,0:38:99:0,104,1573	0/0:44,0:44:99:0,111,1665	0/0:51,0:51:99:0,108,1620	1/1:0,46:46:99:1808,138,0	0/0:46,0:46:99:0,108,1710	1/1:0,31:31:93:1221,93,0	0/0:38,0:38:99:0,99,1485	0/0:36,0:36:99:0,99,1364	1/1:2,45:47:92:1751,92,0	0/0:36,0:36:99:0,99,1280	1/1:0,13:13:39:513,39,0	0/1:13,25:38:99:855,0,383	0/1:83,10:93:99:115,0,3019	1/1:0,43:43:99:1640,129,0	1/1:0,36:36:99:1417,108,0	0/0:35,0:35:99:0,99,1191	0/0:34,0:34:99:0,99,1308	0/0:41,0:41:99:0,105,1575	0/0:37,0:37:99:0,99,1317	1/1:0,24:24:72:899,72,0	0/0:35,0:35:99:0,105,1260	1/1:0,68:68:99:2688,205,0	0/0:40,0:40:99:0,99,1485	1/1:0,34:34:99:1343,102,0
Chr5	21202463	.	T	TTATGG	27751.8	.	AC=46;AF=0.315;AN=146;BaseQRankSum=0.019;DP=2726;ExcessHet=0.0000;FS=5.188;InbreedingCoeff=0.7374;MLEAC=45;MLEAF=0.308;MQ=60.00;MQRankSum=0.00;QD=34.76;ReadPosRankSum=1.18;SOR=1.292	GT:AD:DP:GQ:PL	1/1:0,5:5:15:225,15,0	1/1:0,2:2:6:90,6,0	0/0:38,0:38:99:0,105,1263	0/0:7,0:7:21:0,21,245	0/0:38,0:38:99:0,102,1530	0/0:17,0:17:48:0,48,720	0/0:42,0:42:99:0,102,1530	0/0:45,0:45:99:0,108,1620	0/0:40,0:40:99:0,108,1620	0/0:37,0:37:99:0,105,1575	0/0:36,0:36:99:0,99,1373	0/1:34,21:55:99:778,0,1366	0/0:36,0:36:99:0,99,1436	0/0:45,0:45:99:0,102,1530	0/0:51,0:51:99:0,105,1575	0/0:39,0:39:99:0,108,1448	0/0:40,0:40:99:0,102,1530	0/0:39,0:39:99:0,102,1530	0/0:9,0:9:27:0,27,350	0/0:37,0:37:99:0,105,1194	0/1:16,7:23:99:246,0,651	0/1:17,18:35:99:698,0,660	1/1:0,40:40:99:1786,119,0	0/0:9,0:9:21:0,21,315	0/0:39,0:39:82:0,82,1201	0/1:19,14:33:99:531,0,756	0/1:1,8:9:18:333,0,18	1/1:0,25:25:75:1124,75,0	0/1:6,26:32:99:1073,0,174	1/1:0,25:25:75:1124,75,0	0/0:44,0:44:99:0,114,1710	1/1:0,23:23:69:1023,69,0	0/0:36,0:36:99:0,105,1575	0/0:37,0:37:99:0,99,1485	0/0:50,0:50:99:0,105,1575	0/0:12,0:12:30:0,30,450	0/0:34,0:34:90:0,90,1350	0/0:36,0:36:99:0,102,1530	0/0:31,0:31:81:0,81,1215	0/0:42,0:42:99:0,99,1485	0/0:43,0:43:99:0,111,1665	0/0:40,0:40:99:0,99,1485	1/1:0,6:6:18:270,18,0	1/1:0,15:15:44:674,44,0	1/1:0,11:11:33:495,33,0	0/0:33,0:33:84:0,84,1260	0/0:56,0:56:99:0,99,1800	0/0:17,0:17:48:0,48,720	1/1:0,49:49:99:2203,146,0	0/0:38,0:38:99:0,104,1573	0/0:34,0:34:96:0,96,1440	0/0:51,0:51:99:0,108,1620	1/1:0,33:33:98:1482,98,0	0/0:46,0:46:99:0,108,1710	1/1:0,31:31:92:1393,92,0	0/0:38,0:38:99:0,99,1485	0/0:36,0:36:99:0,99,1364	1/1:1,36:37:65:1572,65,0	0/0:36,0:36:99:0,99,1280	1/1:0,9:9:27:404,27,0	0/1:7,18:25:99:726,0,241	0/1:45,14:59:99:446,0,1812	1/1:0,37:37:99:1655,110,0	1/1:0,37:37:99:1663,110,0	0/0:35,0:35:99:0,99,1191	0/0:34,0:34:99:0,99,1308	0/0:41,0:41:99:0,105,1575	0/0:37,0:37:99:0,99,1317	1/1:0,19:19:56:853,56,0	0/0:35,0:35:99:0,105,1260	1/1:0,80:80:99:3597,239,0	0/0:35,0:35:70:0,70,1049	1/1:0,32:32:96:1438,96,0
Chr5	21203084	.	C	CA	32.06	.	AC=1;AF=8.475e-03;AN=118;BaseQRankSum=-1.383e+00;DP=162;ExcessHet=0.0000;FS=0.000;InbreedingCoeff=0.2171;MLEAC=2;MLEAF=0.017;MQ=60.00;MQRankSum=0.00;QD=8.02;ReadPosRankSum=-1.383e+00;SOR=0.693	GT:AD:DP:GQ:PL	0/0:1,0:1:3:0,3,37	0/0:2,0:2:6:0,6,80	./.:0,0:0:0:0,0,0	0/0:3,0:3:9:0,9,113	0/0:3,0:3:9:0,9,80	./.:0,0:0:0:0,0,0	0/0:2,0:2:3:0,3,45	0/0:4,0:4:12:0,12,124	0/0:6,0:6:18:0,18,203	0/0:4,0:4:0:0,0,82	0/0:4,0:4:0:0,0,99	0/0:4,0:4:12:0,12,131	0/1:2,2:4:46:46,0,48	0/0:5,0:5:15:0,15,183	0/0:2,0:2:6:0,6,60	0/0:2,0:2:6:0,6,57	0/0:2,0:2:6:0,6,72	0/0:4,0:4:12:0,12,139	./.:0,0:0:0:0,0,0	0/0:2,0:2:3:0,3,45	0/0:3,0:3:9:0,9,80	./.:0,0:0:0:0,0,0	0/0:4,0:4:12:0,12,122	./.:0,0:0:0:0,0,0	0/0:5,0:5:15:0,15,190	./.:0,0:0:0:0,0,0	./.:0,0:0:0:0,0,0	./.:0,0:0:0:0,0,0	0/0:2,0:2:3:0,3,45	0/0:7,0:7:15:0,15,225	0/0:1,0:1:3:0,3,40	0/0:2,0:2:6:0,6,57	0/0:2,0:2:6:0,6,76	0/0:1,0:1:3:0,3,21	0/0:2,0:2:6:0,6,61	./.:0,0:0:0:0,0,0	0/0:3,0:3:9:0,9,85	0/0:2,0:2:6:0,6,63	0/0:2,0:2:6:0,6,49	0/0:2,0:2:6:0,6,49	./.:0,0:0:0:0,0,0	0/0:4,0:4:12:0,12,145	0/0:2,0:2:6:0,6,62	0/0:4,0:4:12:0,12,133	0/0:2,0:2:6:0,6,75	0/0:5,0:5:15:0,15,142	0/0:1,0:1:3:0,3,37	0/0:1,0:1:3:0,3,34	0/0:2,0:2:6:0,6,61	0/0:2,0:2:6:0,6,75	./.:0,0:0:0:0,0,0	0/0:1,0:1:3:0,3,21	0/0:2,0:2:6:0,6,72	0/0:7,0:7:21:0,21,235	0/0:2,0:2:6:0,6,72	0/0:3,0:3:9:0,9,122	0/0:1,0:1:3:0,3,38	0/0:2,0:2:6:0,6,76	0/0:3,0:3:9:0,9,110	0/0:2,0:2:6:0,6,52	0/0:5,0:5:15:0,15,171	./.:0,0:0:0:0,0,0	0/0:1,0:1:3:0,3,26	0/0:1,0:1:3:0,3,18	0/0:2,0:2:6:0,6,72	0/0:1,0:1:3:0,3,37	0/0:4,0:4:12:0,12,146	0/0:2,0:2:6:0,6,75	./.:0,0:0:0:0,0,0	0/0:1,0:1:3:0,3,34	0/0:5,0:5:15:0,15,170	0/0:2,0:2:6:0,6,55	./.:0,0:0:0:0,0,0
Chr5	21203092	.	AT	A	50.43	.	AC=1;AF=8.475e-03;AN=118;BaseQRankSum=-1.383e+00;DP=163;ExcessHet=0.0000;FS=0.000;InbreedingCoeff=0.2451;MLEAC=2;MLEAF=0.017;MQ=60.00;MQRankSum=0.00;QD=12.61;ReadPosRankSum=0.00;SOR=0.105	GT:AD:DP:GQ:PL	0/0:1,0:1:3:0,3,37	0/0:3,0:3:9:0,9,69	./.:0,0:0:0:0,0,0	0/0:3,0:3:6:0,6,90	0/0:3,0:3:9:0,9,80	./.:0,0:0:0:0,0,0	0/0:2,0:2:6:0,6,82	0/0:5,0:5:15:0,15,132	0/0:6,0:6:18:0,18,203	0/0:4,0:4:12:0,12,143	0/0:4,0:4:12:0,12,150	0/0:4,0:4:12:0,12,131	0/0:4,0:4:6:0,6,90	0/0:5,0:5:15:0,15,183	0/0:2,0:2:6:0,6,60	0/0:2,0:2:6:0,6,57	0/0:2,0:2:6:0,6,72	0/0:4,0:4:12:0,12,139	./.:0,0:0:0:0,0,0	0/0:2,0:2:6:0,6,75	0/0:3,0:3:9:0,9,80	./.:0,0:0:0:0,0,0	0/1:2,2:4:65:65,0,69	./.:0,0:0:0:0,0,0	0/0:5,0:5:12:0,12,180	./.:0,0:0:0:0,0,0	./.:0,0:0:0:0,0,0	./.:0,0:0:0:0,0,0	0/0:2,0:2:6:0,6,52	0/0:6,0:6:18:0,18,223	0/0:2,0:2:6:0,6,53	0/0:2,0:2:6:0,6,57	0/0:2,0:2:6:0,6,76	0/0:1,0:1:3:0,3,21	0/0:2,0:2:6:0,6,61	./.:0,0:0:0:0,0,0	0/0:3,0:3:9:0,9,85	0/0:1,0:1:3:0,3,38	0/0:2,0:2:6:0,6,49	0/0:2,0:2:6:0,6,49	./.:0,0:0:0:0,0,0	0/0:4,0:4:12:0,12,145	0/0:2,0:2:6:0,6,62	0/0:4,0:4:12:0,12,133	0/0:2,0:2:6:0,6,75	0/0:5,0:5:15:0,15,142	0/0:1,0:1:3:0,3,37	0/0:1,0:1:3:0,3,34	0/0:2,0:2:6:0,6,61	0/0:2,0:2:6:0,6,75	./.:0,0:0:0:0,0,0	0/0:1,0:1:3:0,3,21	0/0:2,0:2:6:0,6,72	0/0:7,0:7:21:0,21,235	0/0:2,0:2:6:0,6,72	0/0:4,0:4:12:0,12,150	0/0:1,0:1:3:0,3,38	0/0:2,0:2:6:0,6,76	0/0:3,0:3:9:0,9,110	0/0:2,0:2:6:0,6,52	0/0:4,0:4:12:0,12,134	./.:0,0:0:0:0,0,0	0/0:1,0:1:3:0,3,26	0/0:1,0:1:3:0,3,18	0/0:2,0:2:6:0,6,72	0/0:1,0:1:3:0,3,37	0/0:4,0:4:12:0,12,146	0/0:2,0:2:6:0,6,75	./.:0,0:0:0:0,0,0	0/0:1,0:1:3:0,3,34	0/0:5,0:5:15:0,15,170	0/0:2,0:2:6:0,6,55	./.:0,0:0:0:0,0,0
Chr5	21203471	.	C	CA	46.15	.	AC=2;AF=0.019;AN=106;DP=97;ExcessHet=0.0000;FS=0.000;InbreedingCoeff=0.2524;MLEAC=2;MLEAF=0.019;MQ=60.00;QD=23.07;SOR=0.693	GT:AD:DP:GQ:PL	0/0:3,0:3:9:0,9,108	0/0:1,0:1:3:0,3,38	./.:0,0:0:0:0,0,0	./.:0,0:0:0:0,0,0	0/0:1,0:1:3:0,3,34	./.:0,0:0:0:0,0,0	0/0:1,0:1:3:0,3,32	0/0:2,0:2:6:0,6,64	0/0:1,0:1:3:0,3,24	./.:0,0:0:0:0,0,0	0/0:1,0:1:3:0,3,20	0/0:1,0:1:3:0,3,22	0/0:5,0:5:15:0,15,161	0/0:3,0:3:9:0,9,107	0/0:1,0:1:3:0,3,18	0/0:3,0:3:9:0,9,83	0/0:1,0:1:3:0,3,37	0/0:2,0:2:6:0,6,49	./.:0,0:0:0:0,0,0	0/0:1,0:1:3:0,3,32	./.:0,0:0:0:0,0,0	./.:0,0:0:0:0,0,0	0/0:1,0:1:3:0,3,37	./.:0,0:0:0:0,0,0	0/0:1,0:1:3:0,3,34	./.:0,0:0:0:0,0,0	./.:0,0:0:0:0,0,0	0/0:1,0:1:3:0,3,15	0/0:2,0:2:6:0,6,71	0/0:1,0:1:3:0,3,21	./.:0,0:0:0:0,0,0	./.:0,0:0:0:0,0,0	./.:0,0:0:0:0,0,0	0/0:1,0:1:3:0,3,36	0/0:1,0:1:3:0,3,35	./.:0,0:0:0:0,0,0	0/0:1,0:1:3:0,3,36	0/0:3,0:3:9:0,9,70	0/0:2,0:2:6:0,6,76	0/0:3,0:3:9:0,9,121	0/0:2,0:2:6:0,6,71	0/0:1,0:1:3:0,3,15	./.:0,0:0:0:0,0,0	./.:0,0:0:0:0,0,0	0/0:1,0:1:3:0,3,31	0/0:1,0:1:3:0,3,37	./.:0,0:0:0:0,0,0	0/0:1,0:1:3:0,3,33	0/0:4,0:4:12:0,12,129	0/0:1,0:1:3:0,3,32	./.:0,0:0:0:0,0,0	./.:0,0:0:0:0,0,0	0/0:5,0:5:15:0,15,163	0/0:2,0:2:6:0,6,74	0/0:1,0:1:3:0,3,35	1/1:0,2:2:6:63,6,0	0/0:1,0:1:3:0,3,37	0/0:2,0:2:6:0,6,49	0/0:2,0:2:6:0,6,56	0/0:1,0:1:3:0,3,28	0/0:1,0:1:3:0,3,37	0/0:2,0:2:6:0,6,60	0/0:7,0:7:21:0,21,224	0/0:2,0:2:6:0,6,72	0/0:2,0:2:6:0,6,79	0/0:2,0:2:6:0,6,78	./.:0,0:0:0:0,0,0	0/0:4,0:4:12:0,12,123	0/0:1,0:1:3:0,3,35	0/0:1,0:1:3:0,3,37	0/0:2,0:2:6:0,6,74	0/0:1,0:1:3:0,3,32	0/0:1,0:1:3:0,3,31
Chr5	21203880	.	C	A	140.07	.	AC=2;AF=1.00;AN=2;DP=10;ExcessHet=0.0000;FS=0.000;InbreedingCoeff=0.3369;MLEAC=17;MLEAF=1.00;MQ=60.00;QD=29.97;SOR=0.693	GT:AD:DP:GQ:PL	./.:0,0:0:0:0,0,0	./.:0,0:0:0:0,0,0	./.:0,0:0:0:0,0,0	1/1:0,2:2:6:80,6,0	./.:0,0:0:0:0,0,0	./.:0,0:0:0:0,0,0	./.:0,0:0:0:0,0,0	./.:0,0:0:0:0,0,0	./.:0,0:0:0:0,0,0	./.:0,0:0:0:0,0,0	./.:1,0:1:0:0,0,0	./.:0,0:0:0:0,0,0	./.:0,0:0:0:0,0,0	./.:0,0:0:0:0,0,0	./.:0,0:0:0:0,0,0	./.:0,0:0:0:0,0,0	./.:0,0:0:0:0,0,0	./.:0,0:0:0:0,0,0	./.:0,0:0:0:0,0,0	./.:0,0:0:0:0,0,0	./.:0,0:0:0:0,0,0	./.:0,0:0:0:0,0,0	./.:0,0:0:0:0,0,0	./.:0,0:0:0:0,0,0	./.:0,0:0:0:0,0,0	./.:0,0:0:0:0,0,0	./.:0,0:0:0:0,0,0	./.:0,0:0:0:0,0,0	./.:0,0:0:0:0,0,0	./.:0,0:0:0:0,0,0	./.:1,0:1:0:0,0,0	./.:0,0:0:0:0,0,0	./.:1,0:1:0:0,0,0	./.:0,0:0:0:0,0,0	./.:0,0:0:0:0,0,0	./.:0,0:0:0:0,0,0	./.:0,0:0:0:0,0,0	./.:0,0:0:0:0,0,0	./.:1,0:1:0:0,0,0	./.:0,0:0:0:0,0,0	./.:1,0:1:0:0,0,0	./.:0,0:0:0:0,0,0	./.:0,0:0:0:0,0,0	./.:0,0:0:0:0,0,0	./.:0,0:0:0:0,0,0	./.:0,0:0:0:0,0,0	./.:0,0:0:0:0,0,0	./.:0,0:0:0:0,0,0	./.:0,0:0:0:0,0,0	./.:0,0:0:0:0,0,0	./.:0,0:0:0:0,0,0	./.:0,0:0:0:0,0,0	./.:0,0:0:0:0,0,0	./.:1,0:1:0:0,0,0	./.:0,0:0:0:0,0,0	./.:0,0:0:0:0,0,0	./.:1,0:1:0:0,0,0	./.:0,0:0:0:0,0,0	./.:0,0:0:0:0,0,0	./.:0,0:0:0:0,0,0	./.:0,0:0:0:0,0,0	./.:0,0:0:0:0,0,0	./.:0,0:0:0:0,0,0	./.:0,0:0:0:0,0,0	./.:0,0:0:0:0,0,0	./.:0,0:0:0:0,0,0	./.:0,0:0:0:0,0,0	./.:0,0:0:0:0,0,0	./.:0,0:0:0:0,0,0	./.:0,0:0:0:0,0,0	./.:0,0:0:0:0,0,0	./.:1,0:1:0:0,0,0	./.:0,0:0:0:0,0,0
Chr5	21205298	.	A	T	392.5	.	AC=8;AF=0.125;AN=64;DP=64;ExcessHet=0.0000;FS=0.000;InbreedingCoeff=0.3705;MLEAC=15;MLEAF=0.234;MQ=60.00;QD=34.66;SOR=1.085	GT:AD:DP:GQ:PL	./.:0,0:0:0:0,0,0	./.:0,0:0:0:0,0,0	0/0:1,0:1:3:0,3,37	0/0:2,0:2:6:0,6,78	./.:0,0:0:0:0,0,0	./.:0,0:0:0:0,0,0	0/0:1,0:1:3:0,3,34	0/0:1,0:1:3:0,3,37	0/0:2,0:2:6:0,6,77	0/0:1,0:1:3:0,3,33	0/0:1,0:1:3:0,3,19	./.:0,0:0:0:0,0,0	0/0:1,0:1:3:0,3,23	0/0:1,0:1:3:0,3,22	./.:0,0:0:0:0,0,0	0/0:1,0:1:3:0,3,21	0/0:1,0:1:3:0,3,18	0/0:3,0:3:9:0,9,70	./.:0,0:0:0:0,0,0	./.:0,0:0:0:0,0,0	./.:0,0:0:0:0,0,0	0/0:2,0:2:6:0,6,61	./.:0,0:0:0:0,0,0	./.:0,0:0:0:0,0,0	0/0:1,0:1:3:0,3,35	1/1:0,2:2:6:78,6,0	./.:0,0:0:0:0,0,0	./.:0,0:0:0:0,0,0	0/0:1,0:1:3:0,3,21	1/1:0,2:2:6:81,6,0	0/0:2,0:2:6:0,6,73	./.:0,0:0:0:0,0,0	0/0:2,0:2:6:0,6,58	0/0:3,0:3:9:0,9,110	./.:0,0:0:0:0,0,0	0/0:1,0:1:3:0,3,23	0/0:1,0:1:3:0,3,37	0/0:3,0:3:9:0,9,85	./.:0,0:0:0:0,0,0	./.:0,0:0:0:0,0,0	./.:0,0:0:0:0,0,0	./.:0,0:0:0:0,0,0	./.:0,0:0:0:0,0,0	./.:1,0:1:0:0,0,0	1/1:0,2:2:6:83,6,0	0/0:4,0:4:12:0,12,122	./.:0,0:0:0:0,0,0	0/0:1,0:1:3:0,3,34	./.:0,0:0:0:0,0,0	0/0:1,0:1:3:0,3,35	./.:0,0:0:0:0,0,0	0/0:3,0:3:9:0,9,83	1/1:0,4:4:12:157,12,0	./.:0,0:0:0:0,0,0	./.:0,0:0:0:0,0,0	0/0:2,0:2:6:0,6,77	./.:0,0:0:0:0,0,0	./.:0,0:0:0:0,0,0	./.:0,0:0:0:0,0,0	./.:0,0:0:0:0,0,0	./.:1,0:1:0:0,0,0	./.:0,0:0:0:0,0,0	./.:0,0:0:0:0,0,0	./.:1,0:1:0:0,0,0	0/0:1,0:1:3:0,3,34	0/0:1,0:1:3:0,3,35	./.:0,0:0:0:0,0,0	./.:0,0:0:0:0,0,0	./.:0,0:0:0:0,0,0	./.:0,0:0:0:0,0,0	./.:0,0:0:0:0,0,0	./.:0,0:0:0:0,0,0	./.:1,0:1:0:0,0,0
Chr5	21205332	.	GT	G	1534.71	.	AC=30;AF=0.556;AN=54;DP=79;ExcessHet=0.0000;FS=0.000;InbreedingCoeff=0.4273;MLEAC=74;MLEAF=1.00;MQ=60.00;QD=28.54;SOR=1.445	GT:AD:DP:GQ:PL	./.:0,0:0:0:0,0,0	./.:0,0:0:0:0,0,0	./.:1,0:1:0:0,0,0	1/1:0,4:4:12:125,12,0	./.:0,0:0:0:0,0,0	./.:0,0:0:0:0,0,0	1/1:0,2:2:6:62,6,0	./.:1,0:1:0:0,0,0	1/1:0,4:4:12:125,12,0	./.:1,0:1:0:0,0,0	./.:1,0:1:0:0,0,0	./.:0,0:0:0:0,0,0	./.:1,0:1:0:0,0,0	0/0:1,0:1:3:0,3,22	1/1:0,2:2:6:62,6,0	./.:1,0:1:0:0,0,0	./.:1,0:1:0:0,0,0	1/1:0,3:3:9:93,9,0	./.:0,0:0:0:0,0,0	./.:0,0:0:0:0,0,0	./.:0,0:0:0:0,0,0	1/1:0,2:2:6:62,6,0	0/0:1,0:1:3:0,3,15	./.:0,0:0:0:0,0,0	1/1:0,2:2:6:62,6,0	0/0:3,0:3:9:0,9,86	./.:0,0:0:0:0,0,0	./.:0,0:0:0:0,0,0	./.:1,0:1:0:0,0,0	0/0:3,0:3:9:0,9,86	./.:3,0:3:0:0,0,0	./.:0,0:0:0:0,0,0	1/1:0,2:2:6:62,6,0	1/1:0,3:3:9:93,9,0	./.:0,0:0:0:0,0,0	./.:1,0:1:0:0,0,0	1/1:0,1:1:3:31,3,0	1/1:0,2:2:6:62,6,0	./.:0,0:0:0:0,0,0	./.:1,0:1:0:0,0,0	./.:0,0:0:0:0,0,0	./.:0,0:0:0:0,0,0	./.:0,0:0:0:0,0,0	0/0:1,0:1:3:0,3,37	0/0:3,0:3:9:0,9,114	1/1:0,6:6:18:187,18,0	./.:0,0:0:0:0,0,0	./.:2,0:2:0:0,0,0	./.:0,0:0:0:0,0,0	1/1:0,2:2:6:62,6,0	./.:0,0:0:0:0,0,0	1/1:0,2:2:6:62,6,0	0/0:3,0:3:9:0,9,90	./.:1,0:1:0:0,0,0	./.:0,0:0:0:0,0,0	./.:2,0:2:0:0,0,0	./.:0,0:0:0:0,0,0	./.:0,0:0:0:0,0,0	./.:0,0:0:0:0,0,0	./.:0,0:0:0:0,0,0	./.:0,0:0:0:0,0,0	0/0:1,0:1:3:0,3,38	./.:0,0:0:0:0,0,0	0/0:1,0:1:3:0,3,35	1/1:0,3:3:9:93,9,0	./.:1,0:1:0:0,0,0	./.:0,0:0:0:0,0,0	./.:0,0:0:0:0,0,0	0/0:1,0:1:3:0,3,33	./.:0,0:0:0:0,0,0	0/0:1,0:1:3:0,3,41	./.:0,0:0:0:0,0,0	0/0:1,0:1:3:0,3,18
Chr5	21205789	.	G	A	25185.2	.	AC=47;AF=0.322;AN=146;BaseQRankSum=2.47;DP=2660;ExcessHet=0.0000;FS=0.683;InbreedingCoeff=0.7135;MLEAC=47;MLEAF=0.322;MQ=60.00;MQRankSum=0.00;QD=30.79;ReadPosRankSum=-1.810e-01;SOR=0.786	GT:AD:DP:GQ:PL	1/1:0,46:46:99:1855,138,0	1/1:0,14:14:42:586,42,0	0/0:38,0:38:99:0,100,1302	0/0:39,0:39:99:0,102,1412	0/0:35,0:35:99:0,99,1134	0/0:13,0:13:36:0,36,540	0/0:45,0:45:99:0,120,1800	0/0:34,0:34:99:0,102,1327	0/0:49,0:49:99:0,120,1800	0/0:35,0:35:99:0,105,1230	0/0:46,0:46:99:0,120,1800	0/1:29,22:51:99:748,0,913	0/0:40,0:40:99:0,114,1755	0/0:28,0:28:81:0,81,970	0/0:44,0:44:99:0,120,1800	0/0:43,0:43:99:0,106,1520	0/0:28,0:28:81:0,81,937	0/0:34,0:34:99:0,99,1352	0/0:8,0:8:21:0,21,315	0/0:39,0:39:99:0,114,1448	0/1:12,11:23:99:330,0,337	0/1:13,20:33:99:713,0,374	1/1:0,31:31:93:1273,93,0	0/0:17,0:17:51:0,51,599	0/0:34,0:34:99:0,99,1139	0/1:11,15:26:99:532,0,355	0/1:3,7:10:88:258,0,88	1/1:0,17:17:51:687,51,0	0/1:4,14:18:99:490,0,100	1/1:0,36:36:99:1466,108,0	0/1:51,9:60:99:177,0,1576	1/1:0,19:19:57:738,57,0	0/0:43,0:43:99:0,112,1800	0/0:42,0:42:99:0,108,1403	0/0:29,0:29:81:0,81,1215	0/0:12,0:12:36:0,36,417	0/0:47,0:47:99:0,120,1800	0/0:41,0:41:99:0,117,1755	0/0:43,0:43:99:0,120,1800	0/0:38,0:38:99:0,105,1360	0/0:34,0:34:99:0,99,1485	0/0:27,0:27:81:0,81,958	1/1:0,3:3:9:123,9,0	1/1:0,19:19:57:777,57,0	1/1:0,42:42:99:1749,126,0	0/0:39,0:39:99:0,108,1345	0/0:30,0:30:84:0,84,1260	0/0:26,0:26:75:0,75,879	1/1:0,46:46:99:1872,138,0	0/0:39,0:39:99:0,107,1436	0/0:29,0:29:81:0,81,911	0/0:40,0:40:99:0,120,1363	1/1:0,30:30:90:1209,90,0	0/0:38,0:38:99:0,102,1264	1/1:0,24:24:72:947,72,0	0/0:39,0:39:99:0,101,1710	0/0:43,0:43:99:0,117,1755	1/1:0,32:32:96:1300,96,0	0/0:41,0:41:99:0,115,1690	1/1:0,14:14:42:572,42,0	0/1:8,18:26:99:650,0,236	0/1:37,7:44:99:154,0,1212	1/1:0,39:39:99:1554,117,0	1/1:0,32:32:96:1266,96,0	0/0:35,0:35:99:0,99,1485	0/0:35,0:35:99:0,99,1485	0/0:47,0:47:99:0,120,1800	0/0:48,0:48:99:0,114,1800	1/1:0,30:30:90:1218,90,0	0/0:43,0:43:99:0,115,1800	1/1:0,36:36:99:1406,107,0	0/0:36,0:36:99:0,104,1222	1/1:0,17:17:51:680,51,0
Chr5	21206135	.	A	G	4493.92	.	AC=62;AF=1.00;AN=62;DP=122;ExcessHet=0.0000;FS=0.000;InbreedingCoeff=0.4135;MLEAC=130;MLEAF=1.00;MQ=60.00;QD=28.64;SOR=0.717	GT:AD:DP:GQ:PL	./.:1,0:1:0:0,0,0	./.:0,0:0:0:0,0,0	1/1:0,4:4:12:164,12,0	./.:1,0:1:0:0,0,0	1/1:0,4:4:12:167,12,0	./.:0,0:0:0:0,0,0	1/1:0,4:4:12:167,12,0	./.:1,0:1:0:0,0,0	1/1:0,2:2:6:84,6,0	1/1:0,2:2:6:81,6,0	1/1:0,2:2:6:85,6,0	1/1:0,4:4:12:169,12,0	1/1:0,3:3:9:124,9,0	./.:0,0:0:0:0,0,0	./.:1,0:1:0:0,0,0	1/1:0,2:2:6:78,6,0	./.:1,0:1:0:0,0,0	./.:0,0:0:0:0,0,0	./.:0,0:0:0:0,0,0	./.:0,0:0:0:0,0,0	./.:1,0:1:0:0,0,0	./.:1,0:1:0:0,0,0	./.:0,0:0:0:0,0,0	./.:1,0:1:0:0,0,0	./.:1,0:1:0:0,0,0	1/1:0,2:2:6:86,6,0	./.:0,0:0:0:0,0,0	./.:0,0:0:0:0,0,0	./.:1,0:1:0:0,0,0	./.:1,0:1:0:0,0,0	./.:1,0:1:0:0,0,0	1/1:0,2:2:6:82,6,0	1/1:0,3:3:9:120,9,0	1/1:0,2:2:6:81,6,0	./.:0,0:0:0:0,0,0	./.:0,0:0:0:0,0,0	1/1:0,4:4:12:169,12,0	./.:1,0:1:0:0,0,0	./.:1,0:1:0:0,0,0	./.:1,0:1:0:0,0,0	1/1:0,3:3:9:123,9,0	1/1:0,3:3:9:127,9,0	./.:0,0:0:0:0,0,0	1/1:0,2:2:6:85,6,0	1/1:0,2:2:6:86,6,0	1/1:0,4:4:12:134,12,0	./.:1,0:1:0:0,0,0	1/1:0,2:2:6:75,6,0	1/1:0,2:2:6:85,6,0	1/1:0,3:3:9:121,9,0	./.:1,0:1:0:0,0,0	./.:0,0:0:0:0,0,0	./.:0,0:0:0:0,0,0	1/1:0,4:4:12:165,12,0	./.:0,0:0:0:0,0,0	1/1:0,3:3:9:127,9,0	./.:1,0:1:0:0,0,0	./.:0,0:0:0:0,0,0	1/1:0,2:2:6:84,6,0	./.:0,0:0:0:0,0,0	1/1:0,2:2:6:82,6,0	1/1:0,2:2:6:85,6,0	1/1:0,2:2:6:80,6,0	./.:0,0:0:0:0,0,0	1/1:0,2:2:6:81,6,0	./.:1,0:1:0:0,0,0	1/1:0,2:2:6:83,6,0	./.:0,0:0:0:0,0,0	./.:1,0:1:0:0,0,0	./.:1,0:1:0:0,0,0	./.:0,0:0:0:0,0,0	1/1:0,3:3:9:125,9,0	./.:1,0:1:0:0,0,0
Chr5	21206530	.	G	A	95.56	.	AC=2;AF=0.071;AN=28;DP=70;ExcessHet=0.0000;FS=0.000;InbreedingCoeff=0.3318;MLEAC=7;MLEAF=0.250;MQ=60.00;QD=27.07;SOR=0.693	GT:AD:DP:GQ:PL	0/0:2,0:2:6:0,6,76	./.:0,0:0:0:0,0,0	./.:0,0:0:0:0,0,0	0/0:1,0:1:3:0,3,35	./.:0,0:0:0:0,0,0	0/0:1,0:1:3:0,3,36	./.:0,0:0:0:0,0,0	./.:0,0:0:0:0,0,0	0/0:1,0:1:3:0,3,35	./.:0,0:0:0:0,0,0	./.:0,0:0:0:0,0,0	./.:0,0:0:0:0,0,0	./.:1,0:1:0:0,0,0	0/0:1,0:1:3:0,3,37	0/0:1,0:1:3:0,3,37	./.:0,0:0:0:0,0,0	./.:0,0:0:0:0,0,0	./.:0,0:0:0:0,0,0	./.:0,0:0:0:0,0,0	./.:0,0:0:0:0,0,0	./.:0,0:0:0:0,0,0	./.:0,0:0:0:0,0,0	./.:0,0:0:0:0,0,0	./.:0,0:0:0:0,0,0	./.:0,0:0:0:0,0,0	./.:0,0:0:0:0,0,0	./.:0,0:0:0:0,0,0	./.:0,0:0:0:0,0,0	./.:0,0:0:0:0,0,0	0/0:1,0:1:3:0,3,20	./.:0,0:0:0:0,0,0	./.:0,0:0:0:0,0,0	0/0:1,0:1:3:0,3,35	0/0:2,0:2:0:0,0,3	./.:0,0:0:0:0,0,0	./.:0,0:0:0:0,0,0	./.:1,0:1:0:0,0,0	./.:0,0:0:0:0,0,0	./.:0,0:0:0:0,0,0	./.:0,0:0:0:0,0,0	./.:0,0:0:0:0,0,0	./.:0,0:0:0:0,0,0	./.:0,0:0:0:0,0,0	./.:0,0:0:0:0,0,0	./.:0,0:0:0:0,0,0	./.:0,0:0:0:0,0,0	./.:0,0:0:0:0,0,0	./.:0,0:0:0:0,0,0	./.:0,0:0:0:0,0,0	./.:0,0:0:0:0,0,0	./.:0,0:0:0:0,0,0	./.:0,0:0:0:0,0,0	./.:0,0:0:0:0,0,0	./.:0,0:0:0:0,0,0	./.:0,0:0:0:0,0,0	./.:0,0:0:0:0,0,0	./.:0,0:0:0:0,0,0	./.:0,0:0:0:0,0,0	./.:0,0:0:0:0,0,0	./.:0,0:0:0:0,0,0	./.:0,0:0:0:0,0,0	./.:0,0:0:0:0,0,0	./.:0,0:0:0:0,0,0	./.:0,0:0:0:0,0,0	./.:0,0:0:0:0,0,0	0/0:1,0:1:3:0,3,22	./.:1,0:1:0:0,0,0	0/0:1,0:1:3:0,3,36	0/0:1,0:1:3:0,3,32	0/0:1,0:1:3:0,3,18	1/1:0,2:2:6:83,6,0	./.:0,0:0:0:0,0,0	./.:0,0:0:0:0,0,0
Chr5	21206851	.	G	T	19489.7	.	AC=48;AF=0.329;AN=146;BaseQRankSum=0.349;DP=2031;ExcessHet=0.0000;FS=4.730;InbreedingCoeff=0.7376;MLEAC=48;MLEAF=0.329;MQ=60.00;MQRankSum=0.00;QD=31.59;ReadPosRankSum=0.253;SOR=0.390	GT:AD:DP:GQ:PL	1/1:0,27:27:81:1069,81,0	1/1:0,19:19:57:766,57,0	0/0:38,0:38:99:0,102,1530	0/0:35,0:35:90:0,90,1350	0/0:21,0:21:54:0,54,810	0/0:6,0:6:18:0,18,228	0/0:33,0:33:93:0,93,1395	0/0:35,0:35:99:0,99,1301	0/0:29,0:29:87:0,87,1122	0/0:35,0:35:93:0,93,1395	0/0:39,0:39:99:0,102,1530	0/1:9,10:19:99:343,0,249	0/0:42,0:42:99:0,114,1710	0/0:20,0:20:51:0,51,765	0/0:29,0:29:84:0,84,1260	0/0:37,0:37:99:0,99,1485	0/0:36,0:36:99:0,99,1450	0/0:22,0:22:63:0,63,811	0/0:1,0:1:3:0,3,40	0/0:14,0:14:42:0,42,528	0/1:8,10:18:99:301,0,213	0/1:15,8:23:99:251,0,503	1/1:0,17:17:51:669,51,0	0/0:4,0:4:9:0,9,135	0/0:27,0:27:72:0,72,1080	0/1:10,15:25:99:532,0,295	1/1:0,4:4:12:164,12,0	1/1:0,11:11:33:433,33,0	0/1:3,22:25:44:772,0,44	1/1:0,27:27:81:1071,81,0	0/1:25,4:29:71:71,0,823	1/1:0,23:23:69:859,69,0	0/0:23,0:23:63:0,63,902	0/0:35,0:35:99:0,102,1530	0/0:32,0:32:93:0,93,1249	0/0:11,0:11:33:0,33,396	0/0:31,0:31:90:0,90,1350	0/0:35,0:35:99:0,99,1427	0/0:35,0:35:99:0,99,1485	0/0:24,0:24:30:0,30,886	0/0:29,0:29:81:0,81,1043	0/0:28,0:28:81:0,81,950	1/1:0,12:12:36:476,36,0	1/1:0,22:22:66:844,66,0	1/1:0,18:18:54:706,54,0	0/0:37,0:37:99:0,99,1485	0/0:24,0:24:66:0,66,990	0/0:24,0:24:72:0,72,840	1/1:0,15:15:45:601,45,0	0/0:42,0:42:99:0,105,1575	0/0:28,0:28:84:0,84,922	0/0:39,0:39:99:0,108,1620	1/1:0,38:38:99:1480,114,0	0/0:33,0:33:99:0,99,1336	1/1:0,22:22:66:854,66,0	0/0:32,0:32:90:0,90,1350	0/0:33,0:33:99:0,99,1300	1/1:0,26:26:78:1002,78,0	0/0:33,0:33:93:0,93,1395	1/1:0,12:12:36:477,36,0	0/1:2,19:21:15:691,0,15	0/1:28,9:37:99:248,0,914	1/1:0,31:31:93:1202,93,0	1/1:0,13:13:39:511,39,0	0/0:37,0:37:90:0,90,1350	0/0:19,0:19:57:0,57,721	0/0:36,0:36:99:0,99,1485	0/0:35,0:35:99:0,99,1485	1/1:0,28:28:84:1105,84,0	0/0:28,0:28:81:0,81,1072	1/1:0,35:35:99:1356,105,0	0/0:25,0:25:72:0,72,1080	1/1:0,20:20:60:776,60,0
Chr5	21206987	.	GCCA	G	35.51	.	AC=1;AF=6.944e-03;AN=144;BaseQRankSum=-2.286e+00;DP=857;ExcessHet=0.0000;FS=7.782;InbreedingCoeff=0.1618;MLEAC=1;MLEAF=6.944e-03;MQ=60.00;MQRankSum=0.00;QD=2.96;ReadPosRankSum=0.00;SOR=0.008	GT:AD:DP:GQ:PL	0/0:19,0:19:57:0,57,702	0/0:3,0:3:9:0,9,118	0/0:20,0:20:57:0,57,855	0/0:10,0:10:30:0,30,361	0/0:12,0:12:36:0,36,422	0/0:1,0:1:3:0,3,20	0/0:17,0:17:51:0,51,622	0/0:16,0:16:48:0,48,570	0/0:17,0:17:51:0,51,608	0/0:15,0:15:45:0,45,463	0/0:12,0:12:33:0,33,495	0/0:10,0:10:30:0,30,347	0/0:24,0:24:60:0,60,900	0/0:12,0:12:33:0,33,495	0/0:17,0:17:51:0,51,531	0/0:14,0:14:42:0,42,477	0/0:12,0:12:36:0,36,425	0/0:10,0:10:30:0,30,334	./.:0,0:0:0:0,0,0	0/0:8,0:8:24:0,24,267	0/0:11,0:11:30:0,30,450	0/0:4,0:4:12:0,12,140	0/0:11,0:11:33:0,33,356	0/0:1,0:1:3:0,3,35	0/0:9,0:9:27:0,27,300	0/0:14,0:14:39:0,39,585	0/0:1,0:1:3:0,3,36	0/0:8,0:8:21:0,21,315	0/0:14,0:14:42:0,42,481	0/0:13,0:13:33:0,33,495	0/0:9,0:9:24:0,24,360	0/0:10,0:10:27:0,27,405	0/0:15,0:15:42:0,42,630	0/0:15,0:15:39:0,39,585	0/0:12,0:12:33:0,33,495	0/0:4,0:4:12:0,12,149	0/0:10,0:10:27:0,27,405	0/0:17,0:17:42:0,42,630	0/0:16,0:16:48:0,48,591	0/0:6,0:6:18:0,18,221	0/0:9,0:9:24:0,24,360	0/0:10,0:10:24:0,24,360	0/0:5,0:5:15:0,15,173	0/0:13,0:13:39:0,39,436	0/0:14,0:14:36:0,36,540	0/0:8,0:8:24:0,24,296	0/0:13,0:13:39:0,39,459	0/0:11,0:11:27:0,27,405	0/0:11,0:11:33:0,33,380	0/0:20,0:20:57:0,57,855	0/0:10,0:10:30:0,30,312	0/0:20,0:20:60:0,60,633	0/0:24,0:24:60:0,60,900	0/0:6,0:6:18:0,18,233	0/0:9,0:9:27:0,27,337	0/0:14,0:14:39:0,39,585	0/1:10,2:12:54:54,0,409	0/0:16,0:16:39:0,39,585	0/0:17,0:17:42:0,42,630	0/0:1,0:1:3:0,3,37	0/0:11,0:11:33:0,33,328	0/0:15,0:15:42:0,42,630	0/0:15,0:15:39:0,39,585	0/0:6,0:6:18:0,18,208	0/0:12,0:12:36:0,36,428	0/0:11,0:11:33:0,33,388	0/0:14,0:14:42:0,42,449	0/0:21,0:21:60:0,60,900	0/0:19,0:19:51:0,51,765	0/0:10,0:10:30:0,30,344	0/0:14,0:14:39:0,39,585	0/0:9,0:9:24:0,24,360	0/0:8,0:8:21:0,21,315
Chr5	21207275	.	C	T	274.05	.	AC=6;AF=0.073;AN=82;DP=117;ExcessHet=0.0000;FS=0.000;InbreedingCoeff=0.3962;MLEAC=8;MLEAF=0.098;MQ=60.00;QD=34.26;SOR=4.407	GT:AD:DP:GQ:PL	./.:2,0:2:0:0,0,0	./.:1,0:1:0:0,0,0	0/0:3,0:3:9:0,9,93	0/0:3,0:3:9:0,9,102	0/0:2,0:2:6:0,6,74	0/0:1,0:1:3:0,3,35	./.:0,0:0:0:0,0,0	0/0:1,0:1:3:0,3,36	0/0:3,0:3:9:0,9,111	0/0:4,0:4:12:0,12,141	0/0:3,0:3:9:0,9,111	0/0:1,0:1:3:0,3,36	./.:0,0:0:0:0,0,0	0/0:3,0:3:9:0,9,82	./.:0,0:0:0:0,0,0	0/0:5,0:5:15:0,15,183	0/0:4,0:4:12:0,12,120	0/0:1,0:1:3:0,3,14	./.:0,0:0:0:0,0,0	0/0:1,0:1:3:0,3,35	./.:1,0:1:0:0,0,0	./.:0,0:0:0:0,0,0	./.:0,0:0:0:0,0,0	./.:0,0:0:0:0,0,0	0/0:2,0:2:6:0,6,60	./.:1,0:1:0:0,0,0	./.:0,0:0:0:0,0,0	1/1:0,2:2:6:76,6,0	./.:0,0:0:0:0,0,0	1/1:0,3:3:9:115,9,0	0/0:3,0:3:9:0,9,114	./.:2,0:2:0:0,0,0	0/0:1,0:1:3:0,3,37	0/0:2,0:2:6:0,6,73	0/0:3,0:3:9:0,9,108	0/0:1,0:1:3:0,3,36	0/0:1,0:1:3:0,3,35	0/0:2,0:2:6:0,6,75	0/0:3,0:3:9:0,9,109	0/0:1,0:1:3:0,3,21	./.:0,0:0:0:0,0,0	./.:0,0:0:0:0,0,0	./.:0,0:0:0:0,0,0	./.:0,0:0:0:0,0,0	./.:1,0:1:0:0,0,0	./.:0,0:0:0:0,0,0	0/0:1,0:1:3:0,3,34	0/0:4,0:4:12:0,12,106	./.:0,0:0:0:0,0,0	0/0:1,0:1:3:0,3,21	0/0:1,0:1:3:0,3,31	0/0:1,0:1:3:0,3,33	./.:0,0:0:0:0,0,0	0/0:3,0:3:9:0,9,108	./.:0,0:0:0:0,0,0	0/0:5,0:5:15:0,15,145	./.:0,0:0:0:0,0,0	./.:2,0:2:0:0,0,0	./.:0,0:0:0:0,0,0	./.:0,0:0:0:0,0,0	./.:1,0:1:0:0,0,0	0/0:3,0:3:0:0,0,48	./.:1,0:1:0:0,0,0	1/1:0,3:3:9:115,9,0	0/0:4,0:4:12:0,12,122	0/0:2,0:2:6:0,6,49	0/0:3,0:3:9:0,9,110	0/0:2,0:2:6:0,6,74	./.:1,0:1:0:0,0,0	0/0:1,0:1:3:0,3,36	./.:1,0:1:0:0,0,0	0/0:5,0:5:15:0,15,182	./.:1,0:1:0:0,0,0
Chr5	21207407	.	GC	G	54.68	.	AC=2;AF=0.018;AN=112;DP=221;ExcessHet=0.0000;FS=0.000;InbreedingCoeff=0.3768;MLEAC=2;MLEAF=0.018;MQ=60.00;QD=27.34;SOR=0.693	GT:AD:DP:GQ:PL	0/0:8,0:8:24:0,24,283	0/0:7,0:7:18:0,18,270	0/0:7,0:7:21:0,21,207	0/0:6,0:6:15:0,15,225	0/0:3,0:3:9:0,9,88	0/0:2,0:2:6:0,6,49	./.:0,0:0:0:0,0,0	0/0:3,0:3:9:0,9,86	0/0:1,0:1:3:0,3,39	0/0:5,0:5:9:0,9,135	0/0:4,0:4:12:0,12,126	0/0:3,0:3:9:0,9,71	./.:0,0:0:0:0,0,0	0/0:3,0:3:9:0,9,87	0/0:3,0:3:9:0,9,82	0/0:11,0:11:30:0,30,450	0/0:6,0:6:15:0,15,225	0/0:1,0:1:3:0,3,22	./.:0,0:0:0:0,0,0	0/0:3,0:3:9:0,9,86	./.:0,0:0:0:0,0,0	0/0:3,0:3:9:0,9,78	./.:0,0:0:0:0,0,0	./.:0,0:0:0:0,0,0	0/0:7,0:7:21:0,21,194	0/0:1,0:1:3:0,3,31	./.:0,0:0:0:0,0,0	0/0:2,0:2:6:0,6,74	0/0:1,0:1:3:0,3,32	0/0:1,0:1:3:0,3,37	0/0:6,0:6:15:0,15,225	0/0:1,0:1:3:0,3,32	0/0:7,0:7:21:0,21,185	0/0:6,0:6:18:0,18,172	0/0:3,0:3:3:0,3,45	0/0:1,0:1:3:0,3,36	./.:0,0:0:0:0,0,0	0/0:2,0:2:6:0,6,68	0/0:5,0:5:15:0,15,174	./.:0,0:0:0:0,0,0	0/0:2,0:2:6:0,6,45	./.:0,0:0:0:0,0,0	./.:0,0:0:0:0,0,0	0/0:2,0:2:6:0,6,78	0/0:11,0:11:30:0,30,450	./.:0,0:0:0:0,0,0	0/0:5,0:5:15:0,15,138	0/0:7,0:7:21:0,21,202	./.:0,0:0:0:0,0,0	0/0:3,0:3:6:0,6,90	0/0:2,0:2:6:0,6,66	1/1:0,2:2:6:75,6,0	./.:0,0:0:0:0,0,0	0/0:6,0:6:18:0,18,174	0/0:2,0:2:6:0,6,74	0/0:3,0:3:9:0,9,133	0/0:4,0:4:12:0,12,95	0/0:4,0:4:12:0,12,96	0/0:2,0:2:6:0,6,49	./.:0,0:0:0:0,0,0	0/0:7,0:7:18:0,18,270	0/0:3,0:3:9:0,9,110	0/0:1,0:1:3:0,3,37	0/0:5,0:5:15:0,15,161	0/0:6,0:6:12:0,12,180	./.:0,0:0:0:0,0,0	0/0:5,0:5:12:0,12,180	0/0:2,0:2:3:0,3,45	0/0:1,0:1:3:0,3,30	./.:0,0:0:0:0,0,0	0/0:1,0:1:3:0,3,36	0/0:10,0:10:24:0,24,360	0/0:3,0:3:9:0,9,89
Chr5	21207443	.	T	C	1434.69	.	AC=16;AF=0.800;AN=20;DP=33;ExcessHet=0.0000;FS=0.000;InbreedingCoeff=0.3747;MLEAC=79;MLEAF=1.00;MQ=60.00;QD=29.91;SOR=1.697	GT:AD:DP:GQ:PL	1/1:0,6:6:18:235,18,0	1/1:0,5:5:15:199,15,0	./.:0,0:0:0:0,0,0	./.:0,0:0:0:0,0,0	./.:0,0:0:0:0,0,0	./.:0,0:0:0:0,0,0	./.:0,0:0:0:0,0,0	./.:0,0:0:0:0,0,0	./.:0,0:0:0:0,0,0	./.:0,0:0:0:0,0,0	./.:0,0:0:0:0,0,0	./.:0,0:0:0:0,0,0	./.:0,0:0:0:0,0,0	./.:0,0:0:0:0,0,0	./.:0,0:0:0:0,0,0	./.:0,0:0:0:0,0,0	./.:0,0:0:0:0,0,0	./.:0,0:0:0:0,0,0	./.:0,0:0:0:0,0,0	./.:0,0:0:0:0,0,0	./.:0,0:0:0:0,0,0	./.:0,0:0:0:0,0,0	./.:0,0:0:0:0,0,0	./.:0,0:0:0:0,0,0	./.:0,0:0:0:0,0,0	0/0:1,0:1:3:0,3,31	./.:0,0:0:0:0,0,0	1/1:0,2:2:6:81,6,0	./.:0,0:0:0:0,0,0	./.:0,0:0:0:0,0,0	./.:0,0:0:0:0,0,0	./.:0,0:0:0:0,0,0	./.:0,0:0:0:0,0,0	./.:0,0:0:0:0,0,0	./.:0,0:0:0:0,0,0	./.:0,0:0:0:0,0,0	./.:0,0:0:0:0,0,0	./.:0,0:0:0:0,0,0	0/0:1,0:1:3:0,3,37	./.:0,0:0:0:0,0,0	./.:0,0:0:0:0,0,0	./.:0,0:0:0:0,0,0	./.:0,0:0:0:0,0,0	1/1:0,2:2:6:80,6,0	1/1:0,4:4:12:167,12,0	./.:0,0:0:0:0,0,0	./.:0,0:0:0:0,0,0	./.:0,0:0:0:0,0,0	./.:0,0:0:0:0,0,0	./.:0,0:0:0:0,0,0	./.:0,0:0:0:0,0,0	./.:0,0:0:0:0,0,0	./.:0,0:0:0:0,0,0	./.:0,0:0:0:0,0,0	./.:0,0:0:0:0,0,0	./.:0,0:0:0:0,0,0	./.:0,0:0:0:0,0,0	./.:0,0:0:0:0,0,0	./.:0,0:0:0:0,0,0	./.:0,0:0:0:0,0,0	1/1:0,3:3:9:114,9,0	./.:0,0:0:0:0,0,0	./.:0,0:0:0:0,0,0	1/1:0,2:2:6:76,6,0	./.:0,0:0:0:0,0,0	./.:0,0:0:0:0,0,0	./.:0,0:0:0:0,0,0	./.:0,0:0:0:0,0,0	./.:0,0:0:0:0,0,0	./.:0,0:0:0:0,0,0	./.:0,0:0:0:0,0,0	./.:0,0:0:0:0,0,0	1/1:0,2:2:6:77,6,0
Chr5	21208006	.	GC	G	33.42	.	AC=1;AF=7.353e-03;AN=136;BaseQRankSum=-1.383e+00;DP=379;ExcessHet=0.0000;FS=4.228;InbreedingCoeff=0.2755;MLEAC=1;MLEAF=7.353e-03;MQ=60.00;MQRankSum=0.00;QD=3.34;ReadPosRankSum=0.431;SOR=0.061	GT:AD:DP:GQ:PL	0/0:3,0:3:9:0,9,86	0/0:4,0:4:12:0,12,147	0/0:5,0:5:15:0,15,187	0/0:12,0:12:36:0,36,389	0/0:5,0:5:15:0,15,169	0/0:2,0:2:6:0,6,60	0/0:5,0:5:15:0,15,163	0/0:7,0:7:21:0,21,247	0/0:5,0:5:15:0,15,189	0/0:3,0:3:9:0,9,110	0/0:11,0:11:33:0,33,362	0/0:3,0:3:9:0,9,111	0/0:5,0:5:15:0,15,181	0/0:7,0:7:21:0,21,262	0/0:6,0:6:18:0,18,204	0/0:5,0:5:15:0,15,161	0/0:5,0:5:15:0,15,173	0/0:4,0:4:12:0,12,123	./.:0,0:0:0:0,0,0	0/0:2,0:2:6:0,6,57	0/0:3,0:3:9:0,9,83	./.:0,0:0:0:0,0,0	0/0:9,0:9:27:0,27,278	./.:0,0:0:0:0,0,0	0/0:5,0:5:15:0,15,148	0/0:1,0:1:3:0,3,21	0/0:1,0:1:3:0,3,31	0/0:9,0:9:27:0,27,323	0/0:4,0:4:12:0,12,143	0/0:9,0:9:27:0,27,349	0/0:4,0:4:12:0,12,145	0/0:8,0:8:24:0,24,268	0/0:6,0:6:18:0,18,233	0/0:7,0:7:18:0,18,270	0/0:5,0:5:15:0,15,157	0/0:1,0:1:3:0,3,36	0/0:5,0:5:15:0,15,165	0/0:8,0:8:24:0,24,267	0/0:7,0:7:21:0,21,259	0/0:4,0:4:12:0,12,145	0/0:7,0:7:21:0,21,240	0/0:9,0:9:27:0,27,347	0/0:1,0:1:3:0,3,36	0/0:3,0:3:9:0,9,107	0/0:4,0:4:12:0,12,124	0/0:5,0:5:15:0,15,190	0/0:3,0:3:9:0,9,90	0/0:7,0:7:21:0,21,235	0/0:6,0:6:18:0,18,178	0/0:7,0:7:21:0,21,266	./.:0,0:0:0:0,0,0	0/0:2,0:2:6:0,6,69	0/0:5,0:5:15:0,15,196	0/0:8,0:8:24:0,24,297	0/0:2,0:2:6:0,6,56	0/0:7,0:7:21:0,21,214	0/1:8,2:10:51:51,0,294	0/0:3,0:3:9:0,9,84	0/0:6,0:6:18:0,18,194	./.:0,0:0:0:0,0,0	0/0:8,0:8:24:0,24,231	0/0:5,0:5:15:0,15,167	0/0:9,0:9:27:0,27,295	0/0:5,0:5:15:0,15,180	0/0:5,0:5:15:0,15,178	0/0:9,0:9:27:0,27,335	0/0:12,0:12:36:0,36,439	0/0:8,0:8:24:0,24,267	0/0:2,0:2:6:0,6,71	0/0:6,0:6:18:0,18,220	0/0:9,0:9:27:0,27,329	0/0:3,0:3:9:0,9,89	0/0:7,0:7:21:0,21,263
Chr5	21208232	.	C	T	6176.72	.	AC=46;AF=0.319;AN=144;BaseQRankSum=0.135;DP=843;ExcessHet=0.0000;FS=3.296;InbreedingCoeff=0.7895;MLEAC=46;MLEAF=0.319;MQ=60.00;MQRankSum=0.00;QD=34.13;ReadPosRankSum=0.887;SOR=0.609	GT:AD:DP:GQ:PL	1/1:0,9:9:27:357,27,0	1/1:0,7:7:21:288,21,0	0/0:20,0:20:60:0,60,611	0/0:26,0:26:72:0,72,971	0/0:14,0:14:42:0,42,463	0/0:2,0:2:6:0,6,64	0/0:8,0:8:21:0,21,315	0/0:16,0:16:48:0,48,629	0/0:23,0:23:63:0,63,945	0/0:13,0:13:39:0,39,476	0/0:16,0:16:42:0,42,630	0/1:1,2:3:32:74,0,32	0/0:13,0:13:36:0,36,540	0/0:13,0:13:33:0,33,495	0/0:10,0:10:30:0,30,381	0/0:7,0:7:21:0,21,234	0/0:9,0:9:27:0,27,300	0/0:14,0:14:42:0,42,478	0/0:1,0:1:3:0,3,33	0/0:2,0:2:6:0,6,60	0/1:6,2:8:46:46,0,168	0/0:4,0:4:0:0,0,98	1/1:0,12:12:36:475,36,0	0/0:2,0:2:6:0,6,72	0/0:9,0:9:24:0,24,360	1/1:0,3:3:9:122,9,0	1/1:0,3:3:9:124,9,0	1/1:0,9:9:27:356,27,0	1/1:0,5:5:15:192,15,0	1/1:0,8:8:24:318,24,0	0/0:10,0:10:27:0,27,405	1/1:0,5:5:15:193,15,0	0/0:16,0:16:48:0,48,574	0/0:12,0:12:36:0,36,404	0/0:10,0:10:24:0,24,360	0/0:2,0:2:6:0,6,75	0/0:9,0:9:27:0,27,309	0/0:22,0:22:63:0,63,840	0/0:19,0:19:48:0,48,720	0/0:17,0:17:48:0,48,720	0/0:11,0:11:30:0,30,450	0/0:16,0:16:45:0,45,675	./.:0,0:0:0:0,0,0	1/1:0,3:3:9:121,9,0	1/1:0,5:5:15:198,15,0	0/0:21,0:21:60:0,60,900	0/0:4,0:4:12:0,12,159	0/0:11,0:11:33:0,33,396	1/1:0,9:9:27:362,27,0	0/0:16,0:16:45:0,45,675	0/0:2,0:2:6:0,6,59	0/0:9,0:9:27:0,27,350	1/1:0,13:13:39:516,39,0	0/0:20,0:20:60:0,60,676	1/1:0,7:7:21:268,21,0	0/0:12,0:12:21:0,21,315	0/0:14,0:14:39:0,39,585	1/1:0,6:6:18:245,18,0	0/0:13,0:13:39:0,39,440	1/1:0,5:5:15:197,15,0	0/1:1,7:8:17:249,0,17	0/1:11,3:14:76:76,0,351	1/1:0,6:6:18:233,18,0	1/1:0,5:5:15:195,15,0	0/0:17,0:17:51:0,51,663	0/0:12,0:12:33:0,33,495	0/0:19,0:19:57:0,57,657	0/0:10,0:10:27:0,27,405	1/1:0,8:8:24:311,24,0	0/0:13,0:13:36:0,36,540	1/1:0,12:12:36:488,36,0	0/0:9,0:9:27:0,27,284	1/1:0,8:8:24:311,24,0
Chr5	21208324	.	T	C	5918.01	.	AC=47;AF=0.322;AN=146;BaseQRankSum=1.83;DP=906;ExcessHet=0.0000;FS=8.566;InbreedingCoeff=0.8097;MLEAC=45;MLEAF=0.308;MQ=60.00;MQRankSum=0.00;QD=29.08;ReadPosRankSum=0.842;SOR=2.155	GT:AD:DP:GQ:PL	1/1:0,3:3:9:124,9,0	1/1:0,9:9:27:378,27,0	0/0:23,0:23:57:0,57,855	0/0:19,0:19:54:0,54,810	0/0:11,0:11:33:0,33,437	0/0:1,0:1:3:0,3,41	0/0:8,0:8:24:0,24,299	0/0:15,0:15:45:0,45,550	0/0:27,0:27:81:0,81,1064	0/0:15,0:15:42:0,42,630	0/0:17,0:17:51:0,51,647	1/1:0,4:4:12:161,12,0	0/0:16,0:16:48:0,48,581	0/0:10,0:10:30:0,30,380	0/0:9,0:9:24:0,24,360	0/0:10,0:10:30:0,30,393	0/0:9,0:9:27:0,27,331	0/0:14,0:14:39:0,39,585	0/0:6,0:6:18:0,18,197	0/0:10,0:10:30:0,30,321	0/1:5,4:9:99:115,0,127	0/1:4,2:6:63:63,0,137	1/1:0,9:9:27:367,27,0	0/0:2,0:2:6:0,6,72	0/0:13,0:13:39:0,39,452	1/1:0,3:3:9:124,9,0	0/0:7,0:7:0:0,0,170	1/1:0,5:5:15:207,15,0	1/1:0,2:2:6:81,6,0	1/1:0,10:10:30:416,30,0	0/0:7,0:7:0:0,0,189	1/1:0,8:8:24:322,24,0	0/0:17,0:17:51:0,51,640	0/0:13,0:13:39:0,39,468	0/0:10,0:10:30:0,30,382	0/0:1,0:1:3:0,3,36	0/0:10,0:10:30:0,30,386	0/0:19,0:19:57:0,57,700	0/0:17,0:17:51:0,51,668	0/0:20,0:20:60:0,60,747	0/0:12,0:12:33:0,33,495	0/0:9,0:9:18:0,18,270	1/1:0,2:2:6:85,6,0	1/1:0,4:4:12:168,12,0	1/1:0,3:3:9:125,9,0	0/0:20,0:20:60:0,60,661	0/0:7,0:7:21:0,21,250	0/0:9,0:9:21:0,21,315	1/1:0,2:2:6:83,6,0	0/0:15,0:15:45:0,45,526	0/0:7,0:7:21:0,21,225	0/0:16,0:16:48:0,48,535	1/1:0,10:10:30:414,30,0	0/0:21,0:21:60:0,60,790	1/1:0,11:11:33:434,33,0	0/0:12,0:12:36:0,36,399	0/0:21,0:21:60:0,60,804	1/1:0,6:6:18:250,18,0	0/0:12,0:12:36:0,36,432	1/1:0,6:6:18:249,18,0	0/1:2,6:8:55:222,0,55	0/0:12,0:12:33:0,33,495	1/1:0,7:7:21:278,21,0	1/1:0,6:6:18:245,18,0	0/0:23,0:23:60:0,60,900	0/0:11,0:11:33:0,33,407	0/0:18,0:18:54:0,54,666	0/0:17,0:17:48:0,48,720	1/1:0,10:10:30:406,30,0	0/0:14,0:14:42:0,42,513	1/1:0,11:11:33:455,33,0	0/0:6,0:6:18:0,18,206	1/1:0,7:7:21:291,21,0
Chr5	21209084	.	C	CT	168.63	.	AC=8;AF=0.055;AN=146;BaseQRankSum=-1.210e-01;DP=838;ExcessHet=0.8784;FS=1.025;InbreedingCoeff=-0.0638;MLEAC=8;MLEAF=0.055;MQ=60.00;MQRankSum=0.00;QD=1.79;ReadPosRankSum=0.524;SOR=0.698	GT:AD:DP:GQ:PL	0/0:11,0:11:33:0,33,431	0/0:9,0:9:27:0,27,353	0/0:19,0:19:57:0,57,722	0/0:21,0:21:60:0,60,847	0/0:24,0:24:72:0,72,926	0/0:4,0:4:12:0,12,150	0/0:9,0:9:27:0,27,360	0/0:18,0:18:54:0,54,732	0/0:20,0:20:54:0,54,810	0/0:12,0:12:36:0,36,428	0/1:8,2:10:32:32,0,219	0/0:4,0:4:12:0,12,150	0/0:9,0:9:27:0,27,354	0/0:15,0:15:45:0,45,589	0/0:9,0:9:27:0,27,324	0/1:4,2:6:44:44,0,107	0/0:6,0:6:18:0,18,197	0/0:6,0:6:18:0,18,207	0/0:4,0:4:12:0,12,152	0/0:7,0:7:21:0,21,247	0/0:9,0:9:27:0,27,281	0/0:10,0:10:30:0,30,378	0/0:16,0:16:45:0,45,675	0/0:3,0:3:9:0,9,113	0/0:6,0:6:18:0,18,238	0/0:13,0:13:39:0,39,491	0/1:3,2:5:47:47,0,78	0/0:5,0:5:15:0,15,190	0/0:9,0:9:27:0,27,349	0/1:13,2:15:17:17,0,359	0/1:10,2:12:26:26,0,276	0/0:7,0:7:21:0,21,256	0/0:15,0:15:42:0,42,630	0/1:14,2:16:14:14,0,388	0/0:5,0:5:15:0,15,185	0/0:4,0:4:12:0,12,151	0/0:14,0:14:39:0,39,585	0/0:14,0:14:39:0,39,585	0/0:16,0:16:45:0,45,675	0/0:10,0:10:30:0,30,396	0/0:9,0:9:27:0,27,356	0/0:9,0:9:27:0,27,348	0/0:2,0:2:6:0,6,75	0/0:6,0:6:18:0,18,218	0/0:7,0:7:21:0,21,287	0/0:12,0:12:33:0,33,495	0/0:7,0:7:21:0,21,281	0/0:8,0:8:24:0,24,278	0/0:5,0:5:15:0,15,142	0/0:17,0:17:51:0,51,607	0/0:10,0:10:30:0,30,326	0/0:15,0:15:39:0,39,585	0/0:32,0:32:90:0,90,1350	0/0:20,0:20:57:0,57,855	0/0:11,0:11:33:0,33,402	0/0:14,0:14:36:0,36,540	0/1:13,3:16:45:45,0,357	0/0:6,0:6:18:0,18,228	0/0:12,0:12:36:0,36,466	0/0:7,0:7:15:0,15,225	0/0:9,0:9:24:0,24,360	0/0:16,0:16:48:0,48,569	0/0:12,0:12:33:0,33,495	0/0:13,0:13:39:0,39,483	0/1:12,2:14:20:20,0,332	0/0:8,0:8:24:0,24,324	0/0:17,0:17:48:0,48,720	0/0:20,0:20:60:0,60,703	0/0:17,0:17:51:0,51,591	0/0:12,0:12:30:0,30,450	0/0:20,0:20:57:0,57,855	0/0:15,0:15:42:0,42,630	0/0:8,0:8:24:0,24,315
Chr5	21209290	.	C	G	9197.9	.	AC=45;AF=0.308;AN=146;BaseQRankSum=0.958;DP=1163;ExcessHet=0.0000;FS=3.185;InbreedingCoeff=0.6938;MLEAC=44;MLEAF=0.301;MQ=60.00;MQRankSum=0.00;QD=30.16;ReadPosRankSum=0.475;SOR=0.790	GT:AD:DP:GQ:PL	1/1:0,9:9:27:332,27,0	1/1:0,9:9:27:373,27,0	0/0:20,0:20:60:0,60,706	0/0:25,0:25:72:0,72,1080	0/0:21,0:21:60:0,60,775	0/0:7,0:7:21:0,21,226	0/0:13,0:13:39:0,39,511	0/0:15,0:15:45:0,45,592	0/0:27,0:27:81:0,81,929	0/0:15,0:15:45:0,45,517	0/0:19,0:19:57:0,57,720	0/1:7,3:10:94:94,0,256	0/0:21,0:21:60:0,60,706	0/0:24,0:24:72:0,72,813	0/0:16,0:16:48:0,48,598	0/0:14,0:14:42:0,42,526	0/0:16,0:16:45:0,45,675	0/0:10,0:10:30:0,30,330	0/0:6,0:6:18:0,18,231	0/0:12,0:12:36:0,36,429	0/1:5,4:9:99:115,0,126	0/1:6,6:12:99:211,0,176	1/1:0,15:15:45:607,45,0	0/0:3,0:3:9:0,9,114	0/0:20,0:20:60:0,60,658	0/1:5,7:12:99:251,0,136	0/0:2,0:2:6:0,6,81	1/1:0,5:5:15:173,15,0	0/1:4,6:10:99:205,0,134	1/1:0,6:6:18:237,18,0	0/1:15,5:20:99:146,0,453	1/1:0,8:8:24:316,24,0	0/0:24,0:24:72:0,72,832	0/0:27,0:27:81:0,81,917	0/0:10,0:10:30:0,30,371	0/0:7,0:7:21:0,21,258	0/0:20,0:20:60:0,60,701	0/0:27,0:27:81:0,81,986	0/0:20,0:20:60:0,60,709	0/0:17,0:17:51:0,51,546	0/0:18,0:18:54:0,54,705	0/0:14,0:14:42:0,42,510	1/1:0,3:3:9:124,9,0	1/1:0,12:12:36:488,36,0	1/1:0,8:8:24:335,24,0	0/0:15,0:15:45:0,45,443	0/0:11,0:11:33:0,33,410	0/0:13,0:13:39:0,39,415	1/1:0,10:10:30:412,30,0	0/0:16,0:16:45:0,45,675	0/0:8,0:8:24:0,24,237	0/0:8,0:8:24:0,24,295	1/1:0,13:13:39:531,39,0	0/0:24,0:24:72:0,72,838	1/1:0,13:13:39:499,39,0	0/0:14,0:14:39:0,39,585	0/0:13,0:13:39:0,39,475	1/1:0,6:6:18:243,18,0	0/0:14,0:14:42:0,42,477	1/1:0,6:6:18:241,18,0	0/1:4,8:12:95:288,0,95	0/1:15,6:21:99:152,0,451	1/1:0,9:9:27:358,27,0	1/1:0,14:14:42:573,42,0	0/0:20,0:20:57:0,57,855	0/0:22,0:22:60:0,60,900	0/0:25,0:25:72:0,72,1080	0/0:29,0:29:81:0,81,1215	0/1:1,7:8:17:261,0,17	0/0:10,0:10:30:0,30,382	1/1:0,38:38:99:1495,113,0	0/0:9,0:9:27:0,27,325	1/1:0,7:7:21:285,21,0
Chr5	21209484	.	T	G	17439	.	AC=92;AF=0.648;AN=142;BaseQRankSum=-5.070e-01;DP=856;ExcessHet=0.0000;FS=0.000;InbreedingCoeff=0.7104;MLEAC=98;MLEAF=0.690;MQ=60.00;MQRankSum=0.00;QD=22.11;ReadPosRankSum=1.28;SOR=0.715	GT:AD:DP:GQ:PL	0/0:10,0:10:30:0,30,375	0/0:9,0:9:24:0,24,360	1/1:0,10:10:30:391,30,0	1/1:0,11:11:33:438,33,0	1/1:0,15:15:45:589,45,0	./.:0,0:0:0:0,0,0	1/1:0,7:7:21:279,21,0	1/1:0,8:8:24:323,24,0	1/1:0,7:7:21:275,21,0	1/1:0,8:8:24:314,24,0	1/1:0,17:17:51:660,51,0	0/1:6,8:14:99:284,0,200	1/1:0,13:13:39:513,39,0	1/1:0,7:7:21:246,21,0	1/1:0,4:4:12:153,12,0	1/1:0,6:6:18:232,18,0	1/1:0,12:12:36:460,36,0	1/1:0,5:5:15:199,15,0	./.:2,0:2:0:0,0,0	1/1:0,7:7:21:275,21,0	0/1:5,3:8:79:79,0,162	0/0:8,0:8:0:0,0,243	0/0:15,0:15:45:0,45,497	1/1:0,4:4:12:156,12,0	1/1:0,10:10:30:404,30,0	0/1:8,2:10:50:50,0,305	0/0:4,0:4:0:0,0,85	0/0:3,0:3:9:0,9,111	0/1:7,3:10:56:56,0,243	0/0:8,0:8:0:0,0,251	0/1:2,8:10:49:289,0,49	0/0:11,0:11:33:0,33,380	1/1:0,14:14:42:560,42,0	1/1:0,13:13:39:492,39,0	1/1:0,10:10:30:414,30,0	1/1:0,3:3:9:121,9,0	1/1:0,9:9:27:346,27,0	1/1:0,18:18:54:733,54,0	1/1:0,10:10:30:400,30,0	1/1:0,5:5:15:200,15,0	1/1:0,11:11:33:432,33,0	1/1:0,11:11:33:442,33,0	0/0:2,0:2:6:0,6,72	0/0:5,0:5:15:0,15,189	0/0:14,0:14:42:0,42,434	1/1:0,10:10:30:393,30,0	1/1:0,9:9:27:357,27,0	1/1:0,6:6:18:215,18,0	0/0:10,0:10:30:0,30,364	1/1:0,9:9:27:346,27,0	1/1:0,5:5:15:169,15,0	1/1:0,6:6:18:215,18,0	0/0:33,0:33:99:0,99,1067	1/1:0,8:8:24:319,24,0	0/0:7,0:7:21:0,21,253	1/1:0,8:8:24:320,24,0	1/1:0,12:12:36:439,36,0	0/0:12,0:12:36:0,36,466	1/1:0,12:12:36:466,36,0	0/0:9,0:9:27:0,27,346	0/0:13,0:13:0:0,0,407	0/1:1,4:5:26:146,0,26	0/0:15,0:15:39:0,39,585	0/0:15,0:15:42:0,42,630	1/1:0,10:10:30:396,30,0	1/1:0,12:12:36:479,36,0	1/1:0,10:10:30:384,30,0	1/1:0,23:23:69:896,69,0	0/0:8,0:8:24:0,24,313	1/1:0,9:9:27:348,27,0	0/0:18,0:18:54:0,54,712	1/1:0,12:12:36:465,36,0	0/0:5,0:5:12:0,12,180
Chr5	21209564	.	C	T	5877.43	.	AC=44;AF=0.306;AN=144;BaseQRankSum=1.47;DP=693;ExcessHet=0.0000;FS=13.523;InbreedingCoeff=0.6746;MLEAC=44;MLEAF=0.306;MQ=60.00;MQRankSum=0.00;QD=34.98;ReadPosRankSum=0.180;SOR=0.870	GT:AD:DP:GQ:PL	1/1:0,9:9:27:368,27,0	1/1:0,3:3:9:121,9,0	0/0:14,0:14:36:0,36,540	0/0:15,0:15:39:0,39,585	0/0:17,0:17:51:0,51,615	0/0:1,0:1:3:0,3,35	0/0:12,0:12:33:0,33,495	0/0:7,0:7:21:0,21,281	0/0:10,0:10:30:0,30,388	0/0:5,0:5:12:0,12,180	0/0:18,0:18:48:0,48,720	0/1:4,4:8:99:138,0,107	0/0:11,0:11:33:0,33,432	0/0:9,0:9:27:0,27,333	0/0:1,0:1:3:0,3,36	0/0:6,0:6:18:0,18,208	0/0:11,0:11:33:0,33,389	0/0:10,0:10:30:0,30,395	0/0:1,0:1:3:0,3,34	0/0:7,0:7:21:0,21,219	0/1:2,7:9:22:227,0,22	0/1:1,5:6:23:182,0,23	1/1:0,5:5:15:198,15,0	0/0:4,0:4:12:0,12,121	0/0:11,0:11:33:0,33,415	0/1:3,4:7:69:145,0,69	1/1:0,2:2:6:84,6,0	1/1:0,2:2:6:80,6,0	0/1:2,5:7:59:174,0,59	1/1:0,5:5:15:207,15,0	0/0:7,0:7:0:0,0,206	1/1:0,4:4:12:159,12,0	0/0:9,0:9:27:0,27,354	0/0:12,0:12:33:0,33,495	0/0:8,0:8:24:0,24,301	0/0:1,0:1:3:0,3,31	0/0:10,0:10:30:0,30,416	0/0:13,0:13:39:0,39,509	0/0:8,0:8:18:0,18,270	0/0:7,0:7:21:0,21,247	0/0:9,0:9:27:0,27,279	0/0:12,0:12:36:0,36,443	./.:1,0:1:0:0,0,0	1/1:0,4:4:12:164,12,0	1/1:0,4:4:12:166,12,0	0/0:17,0:17:51:0,51,634	0/0:10,0:10:30:0,30,357	0/0:11,0:11:30:0,30,450	1/1:0,4:4:12:165,12,0	0/0:11,0:11:27:0,27,405	0/0:5,0:5:15:0,15,162	0/0:10,0:10:0:0,0,306	1/1:0,17:17:51:689,51,0	0/0:7,0:7:21:0,21,283	1/1:0,7:7:21:247,21,0	0/0:9,0:9:27:0,27,341	0/0:18,0:18:54:0,54,634	1/1:0,9:9:27:371,27,0	0/0:13,0:13:27:0,27,405	1/1:0,8:8:24:326,24,0	0/1:2,9:11:48:324,0,48	0/0:5,0:5:0:0,0,92	1/1:0,11:11:33:421,33,0	1/1:0,8:8:24:320,24,0	0/0:6,0:6:18:0,18,222	0/0:7,0:7:18:0,18,270	0/0:16,0:16:45:0,45,675	0/0:22,0:22:60:0,60,900	1/1:0,6:6:18:238,18,0	0/0:10,0:10:30:0,30,384	1/1:0,9:9:27:370,27,0	0/0:14,0:14:42:0,42,530	1/1:0,3:3:9:119,9,0
Chr5	21211114	.	TA	T	120.53	.	AC=2;AF=1.00;AN=2;DP=6;ExcessHet=0.0000;FS=0.000;InbreedingCoeff=0.3369;MLEAC=17;MLEAF=1.00;MQ=60.00;QD=33.84;SOR=0.693	GT:AD:DP:GQ:PL	./.:0,0:0:0:0,0,0	./.:0,0:0:0:0,0,0	./.:0,0:0:0:0,0,0	./.:0,0:0:0:0,0,0	./.:0,0:0:0:0,0,0	./.:0,0:0:0:0,0,0	./.:0,0:0:0:0,0,0	./.:0,0:0:0:0,0,0	./.:0,0:0:0:0,0,0	./.:0,0:0:0:0,0,0	./.:0,0:0:0:0,0,0	./.:0,0:0:0:0,0,0	./.:0,0:0:0:0,0,0	./.:0,0:0:0:0,0,0	./.:0,0:0:0:0,0,0	./.:0,0:0:0:0,0,0	./.:1,0:1:0:0,0,0	./.:0,0:0:0:0,0,0	./.:0,0:0:0:0,0,0	./.:0,0:0:0:0,0,0	./.:0,0:0:0:0,0,0	./.:0,0:0:0:0,0,0	./.:0,0:0:0:0,0,0	./.:0,0:0:0:0,0,0	./.:0,0:0:0:0,0,0	./.:0,0:0:0:0,0,0	./.:0,0:0:0:0,0,0	./.:0,0:0:0:0,0,0	./.:0,0:0:0:0,0,0	./.:0,0:0:0:0,0,0	./.:0,0:0:0:0,0,0	./.:0,0:0:0:0,0,0	./.:0,0:0:0:0,0,0	./.:0,0:0:0:0,0,0	./.:0,0:0:0:0,0,0	./.:0,0:0:0:0,0,0	./.:2,0:2:0:0,0,0	./.:0,0:0:0:0,0,0	./.:0,0:0:0:0,0,0	./.:0,0:0:0:0,0,0	./.:0,0:0:0:0,0,0	./.:1,0:1:0:0,0,0	./.:0,0:0:0:0,0,0	./.:0,0:0:0:0,0,0	./.:0,0:0:0:0,0,0	./.:0,0:0:0:0,0,0	./.:0,0:0:0:0,0,0	./.:0,0:0:0:0,0,0	./.:0,0:0:0:0,0,0	./.:0,0:0:0:0,0,0	./.:0,0:0:0:0,0,0	./.:0,0:0:0:0,0,0	./.:0,0:0:0:0,0,0	./.:0,0:0:0:0,0,0	./.:0,0:0:0:0,0,0	./.:0,0:0:0:0,0,0	./.:0,0:0:0:0,0,0	./.:0,0:0:0:0,0,0	1/1:0,2:2:6:61,6,0	./.:0,0:0:0:0,0,0	./.:0,0:0:0:0,0,0	./.:0,0:0:0:0,0,0	./.:0,0:0:0:0,0,0	./.:0,0:0:0:0,0,0	./.:0,0:0:0:0,0,0	./.:0,0:0:0:0,0,0	./.:0,0:0:0:0,0,0	./.:0,0:0:0:0,0,0	./.:0,0:0:0:0,0,0	./.:0,0:0:0:0,0,0	./.:0,0:0:0:0,0,0	./.:0,0:0:0:0,0,0	./.:0,0:0:0:0,0,0
Chr5	21211612	.	T	C	717.8	.	AC=14;AF=0.117;AN=120;BaseQRankSum=1.15;DP=519;ExcessHet=0.0000;FS=3.274;InbreedingCoeff=0.5627;MLEAC=12;MLEAF=0.100;MQ=60.00;MQRankSum=0.00;QD=31.21;ReadPosRankSum=1.15;SOR=0.929	GT:AD:DP:GQ:PL	1/1:0,2:2:6:80,6,0	1/1:0,2:2:6:79,6,0	0/0:8,0:8:24:0,24,254	0/0:8,0:8:24:0,24,316	0/0:17,0:17:51:0,51,627	0/0:2,0:2:6:0,6,62	0/0:9,0:9:27:0,27,329	0/0:9,0:9:27:0,27,305	0/0:10,0:10:24:0,24,360	0/0:13,0:13:36:0,36,540	0/0:6,0:6:18:0,18,235	0/1:1,2:3:31:74,0,31	0/0:7,0:7:21:0,21,274	0/0:11,0:11:30:0,30,450	0/0:9,0:9:27:0,27,315	0/0:10,0:10:27:0,27,405	0/0:15,0:15:42:0,42,630	0/0:11,0:11:33:0,33,416	0/0:1,0:1:3:0,3,31	0/0:9,0:9:27:0,27,322	0/1:1,3:4:22:92,0,22	0/0:3,0:3:9:0,9,118	1/1:0,2:2:6:80,6,0	0/0:2,0:2:6:0,6,77	0/0:8,0:8:24:0,24,287	0/0:5,0:5:15:0,15,167	0/0:2,0:2:6:0,6,49	./.:0,0:0:0:0,0,0	0/0:1,0:1:3:0,3,36	./.:1,0:1:0:0,0,0	0/0:12,0:12:0:0,0,367	./.:1,0:1:0:0,0,0	0/0:5,0:5:12:0,12,180	0/0:11,0:11:33:0,33,379	0/0:9,0:9:27:0,27,324	0/0:3,0:3:9:0,9,114	0/0:9,0:9:24:0,24,360	0/0:20,0:20:60:0,60,716	0/0:12,0:12:36:0,36,467	0/0:3,0:3:9:0,9,88	0/0:8,0:8:24:0,24,301	0/0:13,0:13:39:0,39,474	./.:0,0:0:0:0,0,0	./.:0,0:0:0:0,0,0	./.:1,0:1:0:0,0,0	0/0:18,0:18:54:0,54,630	0/0:5,0:5:15:0,15,197	0/0:11,0:11:33:0,33,351	./.:1,0:1:0:0,0,0	0/0:14,0:14:42:0,42,512	0/0:5,0:5:15:0,15,175	0/0:10,0:10:27:0,27,405	1/1:0,4:4:12:161,12,0	0/0:14,0:14:39:0,39,585	./.:1,0:1:0:0,0,0	0/0:6,0:6:18:0,18,229	0/0:11,0:11:33:0,33,427	1/1:0,3:3:9:123,9,0	0/0:16,0:16:42:0,42,630	./.:0,0:0:0:0,0,0	0/0:3,0:3:0:0,0,41	0/0:7,0:7:21:0,21,276	./.:0,0:0:0:0,0,0	1/1:0,3:3:9:120,9,0	0/0:10,0:10:30:0,30,357	0/0:6,0:6:18:0,18,230	0/0:16,0:16:45:0,45,675	0/0:13,0:13:36:0,36,540	./.:0,0:0:0:0,0,0	0/0:3,0:3:9:0,9,112	./.:1,0:1:0:0,0,0	0/0:8,0:8:24:0,24,314	./.:1,0:1:0:0,0,0
Chr5	21211661	.	C	CCTCTCT,CCTCT	4166.47	.	AC=31,1;AF=0.215,6.944e-03;AN=144;BaseQRankSum=-3.280e-01;DP=707;ExcessHet=0.0000;FS=5.165;InbreedingCoeff=0.8338;MLEAC=30,1;MLEAF=0.208,6.944e-03;MQ=60.00;MQRankSum=0.00;QD=31.19;ReadPosRankSum=-4.310e-01;SOR=0.133	GT:AD:DP:GQ:PGT:PID:PL:PS	1|1:0,3,0:3:9:1|1:21211661_C_CCTCTCT:134,9,0,135,9,135:21211661	1|1:0,5,0:5:15:1|1:21211661_C_CCTCTCT:219,15,0,219,15,220:21211661	0/0:15,0,0:15:45:.:.:0,45,496,45,496,496	0/0:5,0,0:5:15:.:.:0,15,208,15,208,208	0/0:13,0,0:13:39:.:.:0,39,512,39,512,512	0/0:1,0,0:1:3:.:.:0,3,38,3,38,38	0/0:12,0,0:12:33:.:.:0,33,495,33,495,495	0/0:11,0,0:11:33:.:.:0,33,409,33,409,409	0/0:11,0,0:11:33:.:.:0,33,432,33,432,432	0/0:16,0,0:16:11:.:.:0,11,535,11,535,535	0/0:13,0,0:13:39:.:.:0,39,491,39,491,491	0|1:3,4,0:7:99:0|1:21211661_C_CCTCTCT:159,0,114,168,126,294:21211661	0/0:7,0,0:7:21:.:.:0,21,264,21,264,264	0/0:8,0,0:8:24:.:.:0,24,289,24,289,289	0/0:10,0,0:10:27:.:.:0,27,405,27,405,405	0/0:9,0,0:9:27:.:.:0,27,329,27,329,329	0/0:16,0,0:16:33:.:.:0,33,539,33,539,539	0/0:11,0,0:11:33:.:.:0,33,345,33,345,345	0/0:2,0,0:2:6:.:.:0,6,59,6,59,59	0/0:7,0,0:7:21:.:.:0,21,279,21,279,279	0/0:6,0,0:6:18:.:.:0,18,190,18,190,190	0/0:6,0,0:6:18:.:.:0,18,225,18,225,225	1|1:0,10,0:10:30:1|1:21211661_C_CCTCTCT:418,30,0,418,30,419:21211661	0/0:4,0,0:4:12:.:.:0,12,154,12,154,154	0/0:11,0,0:11:0:.:.:0,0,309,0,309,309	0/0:10,0,0:10:24:.:.:0,24,360,24,360,360	0/0:3,0,0:3:9:.:.:0,9,87,9,87,87	1|1:0,6,0:6:18:1|1:21211661_C_CCTCTCT:261,18,0,262,18,262:21211661	0/0:4,0,0:4:12:.:.:0,12,124,12,124,124	1|1:0,6,0:6:18:1|1:21211661_C_CCTCTCT:262,18,0,263,18,263:21211661	0/0:11,0,0:11:33:.:.:0,33,408,33,408,408	0/0:2,0,0:2:6:.:.:0,6,76,6,76,76	0/0:8,0,0:8:24:.:.:0,24,323,24,323,323	0/0:9,0,0:9:27:.:.:0,27,353,27,353,353	0/0:6,0,0:6:18:.:.:0,18,242,18,242,242	0/0:4,0,0:4:12:.:.:0,12,142,12,142,142	0/0:8,0,0:8:24:.:.:0,24,332,24,332,332	0/0:20,0,0:20:60:.:.:0,60,708,60,708,708	0/0:13,0,0:13:36:.:.:0,36,540,36,540,540	0/0:3,0,0:3:9:.:.:0,9,81,9,81,81	0/0:10,0,0:10:30:.:.:0,30,335,30,335,335	0/0:13,0,0:13:39:.:.:0,39,483,39,483,483	./.:0,0,0:0:0:.:.:0,0,0,0,0,0	0/0:3,0,0:3:9:.:.:0,9,65,9,65,65	1/2:0,3,3:6:78:.:.:246,94,78,111,0,95	0/0:20,0,0:20:57:.:.:0,57,855,57,855,855	0/0:5,0,0:5:15:.:.:0,15,209,15,209,209	0/0:11,0,0:11:33:.:.:0,33,375,33,375,375	1|1:0,5,0:5:15:1|1:21211661_C_CCTCTCT:216,15,0,216,15,217:21211661	0/0:17,0,0:17:48:.:.:0,48,720,48,720,720	0/0:9,0,0:9:27:.:.:0,27,319,27,319,319	0/0:8,0,0:8:24:.:.:0,24,284,24,284,284	1|1:0,13,0:13:39:1|1:21211661_C_CCTCTCT:569,39,0,570,39,570:21211661	0/0:19,0,0:19:51:.:.:0,51,765,51,765,765	1|1:0,5,0:5:15:1|1:21211661_C_CCTCTCT:201,15,0,201,15,201:21211661	0/0:12,0,0:12:36:.:.:0,36,467,36,467,467	0/0:14,0,0:14:36:.:.:0,36,540,36,540,540	1|1:0,6,0:6:18:1|1:21211661_C_CCTCTCT:269,18,0,270,18,270:21211661	0/0:15,0,0:15:42:.:.:0,42,630,42,630,630	1|1:0,5,0:5:15:1|1:21211661_C_CCTCTCT:194,15,0,194,15,195:21211661	0|1:1,5,0:6:27:0|1:21211661_C_CCTCTCT:207,0,27,210,42,252:21211661	0/0:8,0,0:8:24:.:.:0,24,285,24,285,285	1|1:0,7,0:7:21:1|1:21211661_C_CCTCTCT:306,21,0,306,21,307:21211661	1|1:0,8,0:8:24:1|1:21211661_C_CCTCTCT:344,24,0,344,24,344:21211661	0/0:16,0,0:16:48:.:.:0,48,506,48,506,506	0/0:11,0,0:11:30:.:.:0,30,450,30,450,450	0/0:18,0,0:18:48:.:.:0,48,720,48,720,720	0/0:21,0,0:21:60:.:.:0,60,900,60,900,900	1|1:0,2,0:2:6:1|1:21211661_C_CCTCTCT:90,6,0,90,6,90:21211661	0/0:8,0,0:8:24:.:.:0,24,306,24,306,306	1|1:0,6,0:6:18:1|1:21211661_C_CCTCTCT:253,18,0,253,18,253:21211661	0/0:12,0,0:12:36:.:.:0,36,435,36,435,435	0/0:4,0,0:4:9:.:.:0,9,135,9,135,135
Chr5	21211684	.	T	A	2739.76	.	AC=35;AF=0.261;AN=134;BaseQRankSum=-9.670e-01;DP=453;ExcessHet=0.0000;FS=1.462;InbreedingCoeff=0.7097;MLEAC=33;MLEAF=0.246;MQ=60.00;MQRankSum=0.00;QD=27.92;ReadPosRankSum=0.210;SOR=0.408	GT:AD:DP:GQ:PGT:PID:PL:PS	1|1:0,2:2:6:1|1:21211661_C_CCTCTCT:90,6,0:21211661	1|1:0,5:5:15:1|1:21211661_C_CCTCTCT:219,15,0:21211661	0/0:7,0:7:21:.:.:0,21,213	0/0:3,0:3:9:.:.:0,9,115	0/0:8,0:8:24:.:.:0,24,288	./.:0,0:0:0:.:.:0,0,0	0/0:10,0:10:30:.:.:0,30,324	0/0:6,0:6:15:.:.:0,15,225	0/0:11,0:11:33:.:.:0,33,394	0/0:8,0:8:24:.:.:0,24,274	0/0:12,0:12:33:.:.:0,33,495	0|1:5,1:6:27:0|1:21211661_C_CCTCTCT:27,0,199:21211661	0/0:3,0:3:9:.:.:0,9,115	0/0:4,0:4:12:.:.:0,12,154	0/0:9,0:9:27:.:.:0,27,318	0/0:6,0:6:18:.:.:0,18,205	0/0:9,0:9:27:.:.:0,27,296	0/0:5,0:5:15:.:.:0,15,181	0/0:2,0:2:6:.:.:0,6,59	0/0:7,0:7:21:.:.:0,21,265	0/0:2,0:2:0:.:.:0,0,4	0/0:4,0:4:12:.:.:0,12,151	1|1:0,7:7:21:1|1:21211661_C_CCTCTCT:283,21,0:21211661	./.:0,0:0:0:.:.:0,0,0	0/0:7,0:7:21:.:.:0,21,249	0/1:4,3:7:91:.:.:91,0,110	./.:1,0:1:0:.:.:0,0,0	1|1:0,4:4:12:1|1:21211661_C_CCTCTCT:171,12,0:21211661	0/0:3,0:3:0:.:.:0,0,14	1|1:0,4:4:12:1|1:21211661_C_CCTCTCT:172,12,0:21211661	0/0:9,0:9:27:.:.:0,27,321	./.:1,0:1:0:.:.:0,0,0	0/0:7,0:7:21:.:.:0,21,262	0/0:7,0:7:21:.:.:0,21,241	0/0:4,0:4:12:.:.:0,12,152	0/0:3,0:3:9:.:.:0,9,112	0/0:9,0:9:27:.:.:0,27,336	0/0:12,0:12:36:.:.:0,36,446	0/0:6,0:6:18:.:.:0,18,232	0/0:2,0:2:6:.:.:0,6,76	0/0:8,0:8:24:.:.:0,24,235	0/0:6,0:6:18:.:.:0,18,238	./.:1,0:1:0:.:.:0,0,0	./.:0,0:0:0:.:.:0,0,0	1/1:0,4:4:12:.:.:174,12,0	0/0:13,0:13:36:.:.:0,36,540	0/0:4,0:4:12:.:.:0,12,156	0/0:3,0:3:9:.:.:0,9,100	1|1:0,3:3:9:1|1:21211661_C_CCTCTCT:126,9,0:21211661	0/0:7,0:7:21:.:.:0,21,258	0/0:8,0:8:24:.:.:0,24,256	0/0:5,0:5:15:.:.:0,15,182	1|1:0,6:6:18:1|1:21211661_C_CCTCTCT:255,18,0:21211661	0/0:13,0:13:39:.:.:0,39,447	1|1:0,3:3:9:1|1:21211661_C_CCTCTCT:111,9,0:21211661	0/0:8,0:8:24:.:.:0,24,306	0/0:13,0:13:39:.:.:0,39,442	1|1:0,3:3:9:1|1:21211661_C_CCTCTCT:135,9,0:21211661	0/0:12,0:12:36:.:.:0,36,408	1|1:0,3:3:9:1|1:21211661_C_CCTCTCT:105,9,0:21211661	0|1:1,2:3:36:0|1:21211661_C_CCTCTCT:81,0,36:21211661	0/0:8,0:8:24:.:.:0,24,266	1|1:0,6:6:18:1|1:21211661_C_CCTCTCT:261,18,0:21211661	1|1:0,5:5:15:1|1:21211661_C_CCTCTCT:200,15,0:21211661	0/0:12,0:12:33:.:.:0,33,495	0/0:8,0:8:24:.:.:0,24,294	0/0:11,0:11:33:.:.:0,33,385	0/0:10,0:10:30:.:.:0,30,385	1|1:0,1:1:3:1|1:21211661_C_CCTCTCT:45,3,0:21211661	0/0:9,0:9:27:.:.:0,27,342	1|1:0,6:6:18:1|1:21211661_C_CCTCTCT:253,18,0:21211661	0/0:9,0:9:27:.:.:0,27,335	1/1:0,2:2:6:.:.:74,6,0
Chr5	21211782	.	CT	C	2930.75	.	AC=38;AF=0.271;AN=140;BaseQRankSum=0.674;DP=631;ExcessHet=0.0000;FS=1.060;InbreedingCoeff=0.6745;MLEAC=36;MLEAF=0.257;MQ=60.00;MQRankSum=0.00;QD=24.63;ReadPosRankSum=0.015;SOR=0.762	GT:AD:DP:GQ:PL	1/1:0,4:4:12:130,12,0	1/1:0,3:3:9:98,9,0	0/0:17,0:17:48:0,48,720	0/0:6,0:6:15:0,15,225	0/0:14,0:14:39:0,39,585	./.:0,0:0:0:0,0,0	0/0:8,0:8:24:0,24,296	0/0:5,0:5:15:0,15,168	0/0:9,0:9:27:0,27,347	0/0:17,0:17:45:0,45,675	0/0:11,0:11:33:0,33,424	0/1:6,3:9:70:70,0,168	0/0:5,0:5:15:0,15,139	0/0:5,0:5:15:0,15,203	0/0:8,0:8:24:0,24,223	0/0:12,0:12:36:0,36,391	0/0:14,0:14:42:0,42,516	0/0:12,0:12:36:0,36,427	0/0:2,0:2:6:0,6,43	0/0:6,0:6:18:0,18,201	0/1:2,4:6:38:111,0,38	0/0:4,0:4:6:0,6,90	1/1:0,6:6:18:172,18,0	0/0:3,0:3:9:0,9,114	0/0:7,0:7:15:0,15,225	0/1:2,5:7:44:141,0,44	0/1:2,3:5:33:83,0,33	0/1:1,5:6:7:144,0,7	0/0:2,0:2:3:0,3,45	1/1:0,3:3:9:81,9,0	0/0:9,0:9:27:0,27,295	./.:1,0:1:0:0,0,0	0/0:8,0:8:21:0,21,315	0/0:12,0:12:36:0,36,408	0/0:4,0:4:12:0,12,155	0/0:2,0:2:3:0,3,45	0/0:6,0:6:12:0,12,180	0/0:18,0:18:51:0,51,765	0/0:11,0:11:27:0,27,405	0/0:5,0:5:15:0,15,136	0/0:4,0:4:6:0,6,90	0/0:12,0:12:33:0,33,495	1/1:0,2:2:6:65,6,0	1/1:0,4:4:12:113,12,0	1/1:0,5:5:14:135,14,0	0/0:16,0:16:42:0,42,630	0/0:6,0:6:18:0,18,214	0/0:11,0:11:33:0,33,390	1/1:0,7:7:21:210,21,0	0/0:16,0:16:48:0,48,553	0/0:9,0:9:24:0,24,360	0/0:5,0:5:15:0,15,164	1/1:0,11:11:33:338,33,0	0/0:12,0:12:24:0,24,360	1/1:0,3:3:9:96,9,0	0/0:7,0:7:18:0,18,270	0/0:7,0:7:18:0,18,270	1/1:0,6:6:18:193,18,0	0/0:13,0:13:36:0,36,540	1/1:0,2:2:6:65,6,0	0/1:2,5:7:44:138,0,44	0/0:10,0:10:27:0,27,405	1/1:0,4:4:12:130,12,0	1/1:0,9:9:27:258,27,0	0/0:10,0:10:27:0,27,405	0/0:11,0:11:30:0,30,450	0/0:15,0:15:45:0,45,567	0/0:20,0:20:57:0,57,855	./.:0,0:0:0:0,0,0	0/0:9,0:9:24:0,24,360	1/1:0,6:6:17:171,17,0	0/0:12,0:12:33:0,33,495	1/1:0,4:4:12:130,12,0
Chr5	21211841	.	ATAG	A	6120	.	AC=40;AF=0.290;AN=138;BaseQRankSum=0.00;DP=602;ExcessHet=0.0000;FS=1.273;InbreedingCoeff=0.6918;MLEAC=41;MLEAF=0.297;MQ=60.00;MQRankSum=0.00;QD=30.35;ReadPosRankSum=1.38;SOR=1.141	GT:AD:DP:GQ:PL	1/1:0,10:10:30:450,30,0	1/1:0,4:4:12:180,12,0	0/0:20,0:20:60:0,60,569	0/0:9,0:9:27:0,27,263	0/0:18,0:18:45:0,45,675	./.:0,0:0:0:0,0,0	0/0:8,0:8:24:0,24,300	0/0:4,0:4:12:0,12,131	0/0:10,0:10:30:0,30,371	0/0:17,0:17:51:0,51,597	0/0:15,0:15:45:0,45,555	0/1:7,4:11:99:147,0,282	0/0:5,0:5:15:0,15,192	0/0:5,0:5:15:0,15,183	0/0:5,0:5:15:0,15,158	0/0:12,0:12:36:0,36,346	0/0:14,0:14:42:0,42,434	0/0:10,0:10:27:0,27,405	0/0:2,0:2:6:0,6,72	0/0:5,0:5:15:0,15,180	0/1:2,5:7:69:204,0,69	0/1:3,3:6:99:117,0,117	1/1:0,7:7:21:315,21,0	0/0:3,0:3:9:0,9,98	0/0:8,0:8:24:0,24,279	0/1:5,5:10:99:195,0,195	1/1:0,2:2:6:90,6,0	1/1:0,4:4:12:180,12,0	0/1:2,2:4:78:78,0,78	1/1:0,5:5:15:225,15,0	0/0:8,0:8:24:0,24,292	./.:1,0:1:0:0,0,0	0/0:9,0:9:27:0,27,329	0/0:6,0:6:18:0,18,219	0/0:4,0:4:12:0,12,146	0/0:2,0:2:6:0,6,73	0/0:4,0:4:0:0,0,99	0/0:14,0:14:42:0,42,485	0/0:9,0:9:27:0,27,341	0/0:3,0:3:9:0,9,83	0/0:3,0:3:9:0,9,97	0/0:13,0:13:39:0,39,461	./.:1,0:1:0:0,0,0	1/1:0,3:3:9:135,9,0	1/1:0,11:11:33:495,33,0	0/0:15,0:15:45:0,45,469	0/0:5,0:5:15:0,15,188	0/0:9,0:9:24:0,24,360	1/1:0,7:7:21:315,21,0	0/0:13,0:13:39:0,39,449	0/0:8,0:8:24:0,24,241	0/0:6,0:6:18:0,18,182	1/1:0,17:17:51:765,51,0	0/0:9,0:9:27:0,27,342	1/1:0,4:4:12:180,12,0	0/0:8,0:8:24:0,24,305	0/0:6,0:6:18:0,18,216	1/1:0,8:8:24:360,24,0	0/0:10,0:10:30:0,30,371	./.:1,0:1:0:0,0,0	0/1:3,5:8:99:201,0,111	0/0:6,0:6:18:0,18,221	1/1:0,5:5:15:225,15,0	1/1:0,12:12:36:540,36,0	0/0:12,0:12:33:0,33,495	0/0:8,0:8:24:0,24,270	0/0:16,0:16:48:0,48,595	0/0:20,0:20:60:0,60,723	1/1:0,4:4:12:180,12,0	0/0:13,0:13:39:0,39,427	1/1:0,8:8:24:360,24,0	0/0:13,0:13:36:0,36,540	1/1:0,7:7:21:315,21,0
Chr5	21211907	.	A	T	1310.56	.	AC=22;AF=0.177;AN=124;BaseQRankSum=-1.383e+00;DP=405;ExcessHet=0.0000;FS=0.000;InbreedingCoeff=0.5192;MLEAC=21;MLEAF=0.169;MQ=60.00;MQRankSum=0.00;QD=28.49;ReadPosRankSum=1.38;SOR=0.569	GT:AD:DP:GQ:PL	1/1:0,4:4:12:157,12,0	./.:0,0:0:0:0,0,0	0/0:15,0:15:42:0,42,630	0/0:7,0:7:21:0,21,237	0/0:11,0:11:33:0,33,398	./.:0,0:0:0:0,0,0	0/0:7,0:7:21:0,21,232	0/0:4,0:4:12:0,12,131	0/0:6,0:6:15:0,15,225	0/0:11,0:11:33:0,33,392	0/0:12,0:12:36:0,36,433	0/1:5,2:7:58:58,0,192	0/0:5,0:5:15:0,15,145	0/0:2,0:2:6:0,6,63	0/0:5,0:5:15:0,15,182	0/0:6,0:6:18:0,18,206	0/0:7,0:7:21:0,21,237	0/0:5,0:5:15:0,15,180	0/0:1,0:1:3:0,3,35	0/0:2,0:2:6:0,6,78	0/0:3,0:3:0:0,0,38	0/1:2,2:4:67:67,0,72	1/1:0,2:2:6:78,6,0	0/0:1,0:1:3:0,3,38	0/0:7,0:7:21:0,21,251	0/0:6,0:6:0:0,0,137	./.:1,0:1:0:0,0,0	1/1:0,2:2:6:80,6,0	0/0:1,0:1:3:0,3,34	./.:0,0:0:0:0,0,0	0/0:5,0:5:15:0,15,194	./.:0,0:0:0:0,0,0	0/0:5,0:5:15:0,15,177	0/0:7,0:7:21:0,21,254	0/0:3,0:3:9:0,9,109	0/0:2,0:2:6:0,6,73	0/0:4,0:4:12:0,12,127	0/0:10,0:10:30:0,30,384	0/0:9,0:9:27:0,27,348	0/0:2,0:2:6:0,6,68	0/0:3,0:3:9:0,9,97	0/0:9,0:9:27:0,27,330	./.:0,0:0:0:0,0,0	./.:1,0:1:0:0,0,0	1/1:0,2:2:6:83,6,0	0/0:12,0:12:36:0,36,384	0/0:2,0:2:6:0,6,76	0/0:7,0:7:21:0,21,246	1/1:0,3:3:9:119,9,0	0/0:10,0:10:21:0,21,315	0/0:7,0:7:21:0,21,218	0/0:4,0:4:12:0,12,142	1/1:0,6:6:18:239,18,0	0/0:7,0:7:21:0,21,262	./.:1,0:1:0:0,0,0	0/0:3,0:3:9:0,9,99	0/0:6,0:6:18:0,18,216	1/1:0,3:3:9:121,9,0	0/0:5,0:5:15:0,15,193	./.:1,0:1:0:0,0,0	0/1:1,2:3:32:71,0,32	0/0:3,0:3:9:0,9,113	1/1:0,2:2:6:78,6,0	0/1:1,5:6:25:181,0,25	0/0:6,0:6:18:0,18,223	0/0:5,0:5:15:0,15,198	0/0:12,0:12:36:0,36,429	0/0:14,0:14:42:0,42,529	./.:0,0:0:0:0,0,0	0/0:10,0:10:30:0,30,334	1/1:0,2:2:6:81,6,0	0/0:8,0:8:24:0,24,301	./.:1,0:1:0:0,0,0
Chr5	21211974	.	T	C	83.55	.	AC=2;AF=0.053;AN=38;DP=35;ExcessHet=0.0000;FS=0.000;InbreedingCoeff=0.3446;MLEAC=5;MLEAF=0.132;MQ=60.00;QD=31.03;SOR=2.303	GT:AD:DP:GQ:PL	./.:0,0:0:0:0,0,0	./.:1,0:1:0:0,0,0	./.:0,0:0:0:0,0,0	0/0:1,0:1:3:0,3,37	./.:0,0:0:0:0,0,0	./.:0,0:0:0:0,0,0	0/0:2,0:2:6:0,6,49	./.:0,0:0:0:0,0,0	./.:0,0:0:0:0,0,0	0/0:2,0:2:6:0,6,80	0/0:1,0:1:3:0,3,39	./.:0,0:0:0:0,0,0	0/0:1,0:1:3:0,3,38	./.:0,0:0:0:0,0,0	./.:0,0:0:0:0,0,0	./.:0,0:0:0:0,0,0	0/0:1,0:1:3:0,3,36	./.:0,0:0:0:0,0,0	./.:0,0:0:0:0,0,0	./.:0,0:0:0:0,0,0	./.:0,0:0:0:0,0,0	./.:0,0:0:0:0,0,0	./.:0,0:0:0:0,0,0	./.:0,0:0:0:0,0,0	./.:0,0:0:0:0,0,0	./.:0,0:0:0:0,0,0	./.:0,0:0:0:0,0,0	1/1:0,2:2:6:82,6,0	./.:0,0:0:0:0,0,0	./.:0,0:0:0:0,0,0	./.:0,0:0:0:0,0,0	./.:0,0:0:0:0,0,0	0/0:1,0:1:3:0,3,33	0/0:1,0:1:3:0,3,37	./.:0,0:0:0:0,0,0	./.:0,0:0:0:0,0,0	./.:0,0:0:0:0,0,0	0/0:5,0:5:12:0,12,180	0/0:2,0:2:6:0,6,59	./.:0,0:0:0:0,0,0	./.:0,0:0:0:0,0,0	0/0:1,0:1:3:0,3,38	./.:0,0:0:0:0,0,0	./.:0,0:0:0:0,0,0	./.:0,0:0:0:0,0,0	0/0:1,0:1:3:0,3,35	./.:0,0:0:0:0,0,0	0/0:1,0:1:3:0,3,36	./.:0,0:0:0:0,0,0	./.:0,0:0:0:0,0,0	./.:0,0:0:0:0,0,0	./.:0,0:0:0:0,0,0	./.:1,0:1:0:0,0,0	./.:0,0:0:0:0,0,0	./.:0,0:0:0:0,0,0	0/0:1,0:1:3:0,3,37	./.:0,0:0:0:0,0,0	./.:0,0:0:0:0,0,0	./.:0,0:0:0:0,0,0	./.:0,0:0:0:0,0,0	./.:0,0:0:0:0,0,0	0/0:1,0:1:3:0,3,38	./.:0,0:0:0:0,0,0	./.:0,0:0:0:0,0,0	./.:0,0:0:0:0,0,0	0/0:1,0:1:3:0,3,38	0/0:4,0:4:12:0,12,150	0/0:1,0:1:3:0,3,39	./.:0,0:0:0:0,0,0	./.:0,0:0:0:0,0,0	./.:0,0:0:0:0,0,0	./.:0,0:0:0:0,0,0	./.:0,0:0:0:0,0,0
Chr5	21212026	.	CTGTTTGT	C	135.54	.	AC=2;AF=0.333;AN=6;DP=4;ExcessHet=0.0000;FS=0.000;InbreedingCoeff=0.3369;MLEAC=14;MLEAF=1.00;MQ=60.00;QD=27.03;SOR=2.303	GT:AD:DP:GQ:PL	./.:0,0:0:0:0,0,0	./.:0,0:0:0:0,0,0	./.:0,0:0:0:0,0,0	./.:0,0:0:0:0,0,0	./.:0,0:0:0:0,0,0	./.:0,0:0:0:0,0,0	./.:0,0:0:0:0,0,0	./.:0,0:0:0:0,0,0	./.:0,0:0:0:0,0,0	./.:0,0:0:0:0,0,0	./.:0,0:0:0:0,0,0	./.:0,0:0:0:0,0,0	./.:0,0:0:0:0,0,0	./.:0,0:0:0:0,0,0	./.:0,0:0:0:0,0,0	./.:0,0:0:0:0,0,0	./.:0,0:0:0:0,0,0	./.:0,0:0:0:0,0,0	./.:0,0:0:0:0,0,0	./.:0,0:0:0:0,0,0	./.:0,0:0:0:0,0,0	./.:0,0:0:0:0,0,0	./.:0,0:0:0:0,0,0	./.:0,0:0:0:0,0,0	./.:0,0:0:0:0,0,0	./.:0,0:0:0:0,0,0	./.:0,0:0:0:0,0,0	1/1:0,2:2:6:90,6,0	./.:0,0:0:0:0,0,0	./.:0,0:0:0:0,0,0	./.:0,0:0:0:0,0,0	./.:0,0:0:0:0,0,0	0/0:1,0:1:3:0,3,33	./.:0,0:0:0:0,0,0	./.:0,0:0:0:0,0,0	./.:0,0:0:0:0,0,0	./.:0,0:0:0:0,0,0	./.:0,0:0:0:0,0,0	./.:0,0:0:0:0,0,0	./.:0,0:0:0:0,0,0	./.:0,0:0:0:0,0,0	./.:0,0:0:0:0,0,0	./.:0,0:0:0:0,0,0	./.:0,0:0:0:0,0,0	./.:0,0:0:0:0,0,0	0/0:1,0:1:3:0,3,35	./.:0,0:0:0:0,0,0	./.:0,0:0:0:0,0,0	./.:0,0:0:0:0,0,0	./.:0,0:0:0:0,0,0	./.:0,0:0:0:0,0,0	./.:0,0:0:0:0,0,0	./.:0,0:0:0:0,0,0	./.:0,0:0:0:0,0,0	./.:0,0:0:0:0,0,0	./.:0,0:0:0:0,0,0	./.:0,0:0:0:0,0,0	./.:0,0:0:0:0,0,0	./.:0,0:0:0:0,0,0	./.:0,0:0:0:0,0,0	./.:0,0:0:0:0,0,0	./.:0,0:0:0:0,0,0	./.:0,0:0:0:0,0,0	./.:0,0:0:0:0,0,0	./.:0,0:0:0:0,0,0	./.:0,0:0:0:0,0,0	./.:0,0:0:0:0,0,0	./.:0,0:0:0:0,0,0	./.:0,0:0:0:0,0,0	./.:0,0:0:0:0,0,0	./.:0,0:0:0:0,0,0	./.:0,0:0:0:0,0,0	./.:0,0:0:0:0,0,0
Chr5	21213107	.	C	T	3590.91	.	AC=37;AF=0.257;AN=144;BaseQRankSum=2.06;DP=1892;ExcessHet=0.0000;FS=0.000;InbreedingCoeff=0.7121;MLEAC=34;MLEAF=0.236;MQ=60.00;MQRankSum=0.00;QD=23.02;ReadPosRankSum=2.29;SOR=1.349	GT:AD:DP:GQ:PGT:PID:PL:PS	0/1:4,5:9:99:.:.:172,0,102	1/1:0,2:2:6:.:.:82,6,0	0/0:35,0:35:99:.:.:0,105,1346	0/0:34,0:34:99:.:.:0,102,1254	0/0:45,0:45:99:.:.:0,120,1800	0/0:16,0:16:48:.:.:0,48,630	0/0:38,0:38:99:.:.:0,114,1519	0/0:34,0:34:99:.:.:0,102,1387	0/0:42,0:42:99:.:.:0,120,1800	0/0:34,0:34:99:.:.:0,102,1318	0/0:38,0:38:99:.:.:0,114,1547	0/1:32,4:36:56:.:.:56,0,1160	0/0:33,0:33:99:.:.:0,99,1276	0/0:36,0:36:99:.:.:0,108,1364	0/0:34,0:34:99:.:.:0,102,1365	0/0:37,0:37:99:.:.:0,111,1504	0/0:33,0:33:99:.:.:0,99,1257	0/0:36,0:36:99:.:.:0,108,1452	0/0:11,0:11:33:.:.:0,33,419	0/0:33,0:33:99:.:.:0,99,1280	0/0:22,0:22:0:.:.:0,0,667	0/0:26,0:26:0:.:.:0,0,842	1/1:0,6:6:18:.:.:246,18,0	0/0:38,0:38:99:.:.:0,114,1481	0/0:33,0:33:99:.:.:0,99,1371	0/0:20,0:20:0:.:.:0,0,644	0/0:5,0:5:15:.:.:0,15,199	1/1:0,4:4:12:.:.:161,12,0	0/1:8,2:10:49:.:.:49,0,290	1|1:0,9:9:27:1|1:21213107_C_T:373,27,0:21213107	0/0:75,0:75:59:.:.:0,59,2598	1/1:0,8:8:24:.:.:317,24,0	0/0:34,0:34:99:.:.:0,102,1404	0/0:33,0:33:99:.:.:0,99,1291	0/0:33,0:33:99:.:.:0,99,1353	0/0:30,0:30:90:.:.:0,90,1197	0/0:33,0:33:99:.:.:0,99,1316	0/0:39,0:39:99:.:.:0,117,1604	0/0:43,0:43:99:.:.:0,120,1800	0/0:34,0:34:99:.:.:0,102,1361	0/0:33,0:33:99:.:.:0,99,1312	0/0:37,0:37:99:.:.:0,111,1489	./.:0,0:0:0:.:.:0,0,0	1/1:0,4:4:12:.:.:165,12,0	1/1:0,3:3:9:.:.:126,9,0	0/0:33,0:33:99:.:.:0,99,1306	0/0:36,0:36:99:.:.:0,108,1474	0/0:34,0:34:99:.:.:0,102,1142	1/1:0,6:6:18:.:.:247,18,0	0/0:34,0:34:99:.:.:0,102,1338	0/0:34,0:34:99:.:.:0,102,1100	0/0:37,0:37:99:.:.:0,100,1343	1/1:0,11:11:33:.:.:447,33,0	0/0:33,0:33:99:.:.:0,99,1250	1/1:0,2:2:6:.:.:81,6,0	0/0:33,0:33:99:.:.:0,99,1366	0/0:33,0:33:99:.:.:0,99,1307	0/1:1,3:4:28:.:.:112,0,28	0/0:33,0:33:99:.:.:0,99,1269	1/1:0,3:3:9:.:.:123,9,0	0|1:13,5:18:99:0|1:21213107_C_T:152,0,531:21213107	0/0:35,0:35:99:.:.:0,105,1450	1/1:0,2:2:6:.:.:81,6,0	1/1:0,6:6:18:.:.:243,18,0	0/0:33,0:33:99:.:.:0,99,1288	0/0:36,0:36:99:.:.:0,108,1403	0/0:35,0:35:99:.:.:0,105,1383	0/0:36,0:36:99:.:.:0,108,1424	1/1:0,4:4:12:.:.:147,12,0	0/0:36,0:36:99:.:.:0,108,1370	1/1:0,2:2:6:.:.:82,6,0	0/0:33,0:33:99:.:.:0,99,1312	1/1:0,7:7:21:.:.:283,21,0
Chr5	21213111	.	CT	C	474.94	.	AC=3;AF=0.026;AN=114;BaseQRankSum=-2.910e-01;DP=1823;ExcessHet=0.0000;FS=3.310;InbreedingCoeff=0.5779;MLEAC=4;MLEAF=0.035;MQ=60.00;MQRankSum=0.00;QD=15.83;ReadPosRankSum=2.92;SOR=0.157	GT:AD:DP:GQ:PGT:PID:PL:PS	0/0:4,0:4:12:.:.:0,12,127	./.:0,0:0:0:.:.:0,0,0	0/0:35,0:35:99:.:.:0,105,1346	0/0:34,0:34:99:.:.:0,102,1254	0/0:45,0:45:99:.:.:0,120,1800	0/0:17,0:17:51:.:.:0,51,709	0/0:38,0:38:99:.:.:0,114,1519	0/0:34,0:34:99:.:.:0,102,1387	0/0:42,0:42:99:.:.:0,120,1800	0/0:34,0:34:99:.:.:0,102,1318	0/0:38,0:38:99:.:.:0,114,1547	0/0:37,0:37:99:.:.:0,99,1485	0/0:33,0:33:99:.:.:0,99,1276	0/0:36,0:36:99:.:.:0,108,1364	0/0:34,0:34:99:.:.:0,102,1365	0/0:37,0:37:99:.:.:0,111,1504	0/0:33,0:33:99:.:.:0,99,1257	0/0:36,0:36:99:.:.:0,108,1452	0/0:14,0:14:0:.:.:0,0,493	0/0:33,0:33:99:.:.:0,99,1280	0/0:27,0:27:75:.:.:0,75,1125	0/0:28,0:28:81:.:.:0,81,1073	./.:0,0:0:0:.:.:0,0,0	0/0:38,0:38:99:.:.:0,114,1481	0/0:33,0:33:99:.:.:0,99,1371	0/0:22,0:22:60:.:.:0,60,900	0/0:5,0:5:15:.:.:0,15,199	./.:0,0:0:0:.:.:0,0,0	0/0:10,0:10:24:.:.:0,24,360	1|1:0,9:9:27:1|1:21213107_C_T:373,27,0:21213107	0/0:76,0:76:99:.:.:0,120,1800	./.:0,0:0:0:.:.:0,0,0	0/0:34,0:34:99:.:.:0,102,1404	0/0:33,0:33:99:.:.:0,99,1291	0/0:33,0:33:99:.:.:0,99,1353	0/0:34,0:34:99:.:.:0,102,1391	0/0:33,0:33:99:.:.:0,99,1316	0/0:39,0:39:99:.:.:0,117,1604	0/0:43,0:43:99:.:.:0,120,1800	0/0:34,0:34:99:.:.:0,102,1361	0/0:33,0:33:99:.:.:0,99,1312	0/0:37,0:37:99:.:.:0,111,1489	./.:0,0:0:0:.:.:0,0,0	./.:0,0:0:0:.:.:0,0,0	./.:0,0:0:0:.:.:0,0,0	0/0:33,0:33:99:.:.:0,99,1306	0/0:36,0:36:99:.:.:0,108,1474	0/0:34,0:34:99:.:.:0,102,1142	./.:0,0:0:0:.:.:0,0,0	0/0:34,0:34:99:.:.:0,102,1338	0/0:34,0:34:99:.:.:0,102,1100	0/0:37,0:37:99:.:.:0,100,1343	./.:0,0:0:0:.:.:0,0,0	0/0:33,0:33:99:.:.:0,99,1250	./.:0,0:0:0:.:.:0,0,0	0/0:33,0:33:99:.:.:0,99,1366	0/0:33,0:33:99:.:.:0,99,1307	0/0:1,0:1:3:.:.:0,3,39	0/0:33,0:33:99:.:.:0,99,1269	./.:0,0:0:0:.:.:0,0,0	0|1:16,5:21:99:0|1:21213107_C_T:143,0,630:21213107	0/0:35,0:35:99:.:.:0,105,1450	./.:0,0:0:0:.:.:0,0,0	./.:0,0:0:0:.:.:0,0,0	0/0:33,0:33:99:.:.:0,99,1288	0/0:36,0:36:99:.:.:0,108,1403	0/0:35,0:35:99:.:.:0,105,1383	0/0:36,0:36:99:.:.:0,108,1424	./.:0,0:0:0:.:.:0,0,0	0/0:36,0:36:99:.:.:0,108,1370	./.:0,0:0:0:.:.:0,0,0	0/0:33,0:33:99:.:.:0,99,1312	./.:0,0:0:0:.:.:0,0,0
Chr5	21213177	.	T	C	2147.51	.	AC=27;AF=0.196;AN=138;BaseQRankSum=2.19;DP=2051;ExcessHet=0.0000;FS=18.097;InbreedingCoeff=0.6660;MLEAC=23;MLEAF=0.167;MQ=60.00;MQRankSum=0.00;QD=21.05;ReadPosRankSum=0.967;SOR=4.541	GT:AD:DP:GQ:PL	0/1:5,4:9:99:140,0,113	1/1:0,7:7:21:298,21,0	0/0:35,0:35:99:0,105,1346	0/0:34,0:34:99:0,102,1254	0/0:45,0:45:99:0,120,1800	0/0:33,0:33:99:0,99,1212	0/0:38,0:38:99:0,114,1519	0/0:34,0:34:99:0,102,1387	0/0:42,0:42:99:0,120,1800	0/0:34,0:34:99:0,102,1318	0/0:38,0:38:99:0,114,1547	0/0:41,0:41:99:0,120,1800	0/0:33,0:33:99:0,99,1276	0/0:36,0:36:99:0,108,1364	0/0:34,0:34:99:0,102,1365	0/0:37,0:37:99:0,111,1504	0/0:33,0:33:99:0,99,1257	0/0:36,0:36:99:0,108,1452	0/0:34,0:34:99:0,102,1320	0/0:33,0:33:99:0,99,1280	0/0:41,0:41:99:0,114,1505	0/0:33,0:33:99:0,99,1312	1/1:0,4:4:12:165,12,0	0/0:38,0:38:99:0,114,1481	0/0:33,0:33:99:0,99,1371	0/0:35,0:35:99:0,102,1530	0/0:11,0:11:0:0,0,296	1/1:0,2:2:6:84,6,0	0/1:32,5:37:87:87,0,1081	1/1:0,4:4:12:168,12,0	0/0:76,0:76:99:0,120,1800	0/1:1,2:3:31:66,0,31	0/0:34,0:34:99:0,102,1404	0/0:33,0:33:99:0,99,1291	0/0:33,0:33:99:0,99,1353	0/0:38,0:38:99:0,102,1537	0/0:33,0:33:99:0,99,1316	0/0:39,0:39:99:0,117,1604	0/0:43,0:43:99:0,120,1800	0/0:34,0:34:99:0,102,1361	0/0:33,0:33:99:0,99,1312	0/0:37,0:37:99:0,111,1489	./.:0,0:0:0:0,0,0	./.:0,0:0:0:0,0,0	1/1:0,5:5:15:215,15,0	0/0:33,0:33:99:0,99,1306	0/0:36,0:36:99:0,108,1474	0/0:34,0:34:99:0,102,1142	./.:1,0:1:0:0,0,0	0/0:34,0:34:99:0,102,1338	0/0:34,0:34:99:0,102,1100	0/0:37,0:37:99:0,100,1343	1/1:0,3:3:9:125,9,0	0/0:33,0:33:99:0,99,1250	0/1:1,4:5:25:148,0,25	0/0:33,0:33:99:0,99,1366	0/0:33,0:33:99:0,99,1307	0/1:3,4:7:69:149,0,69	0/0:33,0:33:99:0,99,1269	./.:0,0:0:0:0,0,0	0/0:54,0:54:58:0,58,1806	0/0:35,0:35:99:0,105,1450	1/1:0,2:2:6:81,6,0	1/1:0,7:7:21:279,21,0	0/0:33,0:33:99:0,99,1288	0/0:36,0:36:99:0,108,1403	0/0:35,0:35:99:0,105,1383	0/0:36,0:36:99:0,108,1424	1/1:0,3:3:9:116,9,0	0/0:36,0:36:99:0,108,1370	1/1:0,2:2:6:86,6,0	0/0:33,0:33:99:0,99,1312	1/1:0,2:2:6:86,6,0
Chr5	21213186	.	T	A	147.33	.	AC=4;AF=0.033;AN=120;DP=2078;ExcessHet=0.0000;FS=0.000;InbreedingCoeff=0.6239;MLEAC=3;MLEAF=0.025;MQ=60.00;QD=29.47;SOR=3.611	GT:AD:DP:GQ:PL	0/0:6,0:6:0:0,0,102	1/1:0,3:3:9:115,9,0	0/0:35,0:35:99:0,105,1346	0/0:34,0:34:99:0,102,1254	0/0:45,0:45:99:0,120,1800	0/0:33,0:33:99:0,99,1212	0/0:38,0:38:99:0,114,1519	0/0:34,0:34:99:0,102,1387	0/0:42,0:42:99:0,120,1800	0/0:34,0:34:99:0,102,1318	0/0:38,0:38:99:0,114,1547	0/0:41,0:41:99:0,120,1800	0/0:33,0:33:99:0,99,1276	0/0:36,0:36:99:0,108,1364	0/0:34,0:34:99:0,102,1365	0/0:37,0:37:99:0,111,1504	0/0:33,0:33:99:0,99,1257	0/0:36,0:36:99:0,108,1452	0/0:34,0:34:99:0,102,1320	0/0:33,0:33:99:0,99,1280	0/0:41,0:41:99:0,114,1505	0/0:33,0:33:99:0,99,1312	1/1:0,2:2:6:74,6,0	0/0:38,0:38:99:0,114,1481	0/0:33,0:33:99:0,99,1371	0/0:35,0:35:99:0,102,1530	0/0:11,0:11:33:0,33,357	./.:0,0:0:0:0,0,0	0/0:34,0:34:99:0,99,1243	./.:1,0:1:0:0,0,0	0/0:76,0:76:99:0,120,1800	0/0:1,0:1:3:0,3,39	0/0:34,0:34:99:0,102,1404	0/0:33,0:33:99:0,99,1291	0/0:33,0:33:99:0,99,1353	0/0:38,0:38:99:0,102,1537	0/0:33,0:33:99:0,99,1316	0/0:39,0:39:99:0,117,1604	0/0:43,0:43:99:0,120,1800	0/0:34,0:34:99:0,102,1361	0/0:33,0:33:99:0,99,1312	0/0:37,0:37:99:0,111,1489	./.:0,0:0:0:0,0,0	./.:0,0:0:0:0,0,0	./.:2,0:2:0:0,0,0	0/0:33,0:33:99:0,99,1306	0/0:36,0:36:99:0,108,1474	0/0:34,0:34:99:0,102,1142	./.:1,0:1:0:0,0,0	0/0:34,0:34:99:0,102,1338	0/0:34,0:34:99:0,102,1100	0/0:37,0:37:99:0,100,1343	./.:1,0:1:0:0,0,0	0/0:33,0:33:99:0,99,1250	0/0:1,0:1:3:0,3,40	0/0:33,0:33:99:0,99,1366	0/0:33,0:33:99:0,99,1307	0/0:3,0:3:9:0,9,90	0/0:33,0:33:99:0,99,1269	./.:1,0:1:0:0,0,0	0/0:51,0:51:99:0,116,1800	0/0:35,0:35:99:0,105,1450	./.:0,0:0:0:0,0,0	./.:0,0:0:0:0,0,0	0/0:33,0:33:99:0,99,1288	0/0:36,0:36:99:0,108,1403	0/0:35,0:35:99:0,105,1383	0/0:36,0:36:99:0,108,1424	./.:0,0:0:0:0,0,0	0/0:36,0:36:99:0,108,1370	./.:1,0:1:0:0,0,0	0/0:33,0:33:99:0,99,1312	./.:0,0:0:0:0,0,0
Chr5	21213252	.	G	A	76738.4	.	AC=47;AF=0.322;AN=146;BaseQRankSum=4.46;DP=6367;ExcessHet=0.0000;FS=22.209;InbreedingCoeff=0.7176;MLEAC=47;MLEAF=0.322;MQ=60.00;MQRankSum=0.00;QD=23.60;ReadPosRankSum=1.13;SOR=2.149	GT:AD:DP:GQ:PL	1/1:4,97:101:99:3652,143,0	1/1:0,88:88:99:3489,264,0	0/0:35,0:35:99:0,105,1346	0/0:34,0:34:99:0,102,1254	0/0:45,0:45:99:0,120,1800	0/0:33,0:33:99:0,99,1212	0/0:38,0:38:99:0,114,1519	0/0:34,0:34:99:0,102,1387	0/0:42,0:42:99:0,120,1800	0/0:34,0:34:99:0,102,1318	0/0:38,0:38:99:0,114,1547	0/1:145,69:214:99:2093,0,4566	0/0:33,0:33:99:0,99,1276	0/0:36,0:36:99:0,108,1364	0/0:34,0:34:99:0,102,1365	0/0:37,0:37:99:0,111,1504	0/0:33,0:33:99:0,99,1257	0/0:36,0:36:99:0,108,1452	0/0:34,0:34:99:0,102,1320	0/0:33,0:33:99:0,99,1280	0/1:100,69:169:99:2003,0,2726	0/1:126,62:188:99:1916,0,3757	1/1:0,87:87:99:3476,262,0	0/0:38,0:38:99:0,114,1481	0/0:33,0:33:99:0,99,1371	0/1:85,61:146:99:2002,0,2425	0/1:12,44:56:99:1618,0,256	1/1:0,59:59:99:2282,177,0	0/1:45,71:116:99:2333,0,1205	1/1:0,91:91:99:3620,274,0	0/1:307,27:334:82:82,0,9635	1/1:2,86:88:99:3206,189,0	0/0:34,0:34:99:0,102,1404	0/0:33,0:33:99:0,99,1291	0/0:33,0:33:99:0,99,1353	0/0:38,0:38:99:0,102,1537	0/0:33,0:33:99:0,99,1316	0/0:39,0:39:99:0,117,1604	0/0:43,0:43:99:0,120,1800	0/0:34,0:34:99:0,102,1361	0/0:33,0:33:99:0,99,1312	0/0:37,0:37:99:0,111,1489	1/1:0,55:55:99:2181,165,0	1/1:0,80:80:99:3216,241,0	1/1:0,61:61:99:2506,184,0	0/0:33,0:33:99:0,99,1306	0/0:36,0:36:99:0,108,1474	0/0:34,0:34:99:0,102,1142	1/1:0,87:87:99:3446,261,0	0/0:34,0:34:99:0,102,1338	0/0:34,0:34:99:0,102,1100	0/0:37,0:37:99:0,100,1343	1/1:0,101:101:99:3979,304,0	0/0:33,0:33:99:0,99,1250	1/1:1,84:85:99:3176,218,0	0/0:33,0:33:99:0,99,1366	0/0:33,0:33:99:0,99,1307	1/1:2,72:74:99:2822,141,0	0/0:33,0:33:99:0,99,1269	1/1:0,50:50:99:1992,150,0	0/1:73,84:157:99:2839,0,1926	0/1:260,59:319:99:1410,0,8186	1/1:0,89:89:99:3487,268,0	1/1:0,94:94:99:3736,283,0	0/0:33,0:33:99:0,99,1288	0/0:36,0:36:99:0,108,1403	0/0:35,0:35:99:0,105,1383	0/0:36,0:36:99:0,108,1424	1/1:0,86:86:99:3400,259,0	0/0:36,0:36:99:0,108,1370	1/1:0,89:89:99:3536,268,0	0/0:33,0:33:99:0,99,1312	1/1:0,88:88:99:3385,264,0
Chr5	21213351	.	G	A	71889.9	.	AC=46;AF=0.315;AN=146;BaseQRankSum=2.72;DP=7592;ExcessHet=0.0000;FS=33.811;InbreedingCoeff=0.7461;MLEAC=46;MLEAF=0.315;MQ=60.00;MQRankSum=0.00;QD=26.17;ReadPosRankSum=3.40;SOR=0.578	GT:AD:DP:GQ:PL	1/1:4,88:92:99:3401,118,0	1/1:0,99:99:99:4063,298,0	0/0:35,0:35:99:0,105,1346	0/0:34,0:34:99:0,102,1254	0/0:45,0:45:99:0,120,1800	0/0:33,0:33:99:0,99,1212	0/0:38,0:38:99:0,114,1519	0/0:34,0:34:99:0,102,1387	0/0:42,0:42:99:0,120,1800	0/0:34,0:34:99:0,102,1318	0/0:38,0:38:99:0,114,1547	0/1:152,59:211:99:1769,0,5004	0/0:33,0:33:99:0,99,1276	0/0:36,0:36:99:0,108,1364	0/0:34,0:34:99:0,102,1365	0/0:37,0:37:99:0,111,1504	0/0:33,0:33:99:0,99,1257	0/0:36,0:36:99:0,108,1452	0/0:34,0:34:99:0,102,1320	0/0:33,0:33:99:0,99,1280	0/1:91,42:135:99:1124,0,2682	0/1:122,44:166:99:1171,0,4080	1/1:0,91:91:99:3669,273,0	0/0:38,0:38:99:0,114,1481	0/0:33,0:33:99:0,99,1371	0/1:77,47:124:99:1543,0,2409	0/1:11,22:33:99:822,0,308	1/1:0,57:57:99:2264,171,0	0/1:48,61:109:99:2025,0,1366	1/1:0,111:111:99:4508,333,0	0/0:302,0:302:99:0,120,1800	1/1:2,70:72:99:2711,167,0	0/0:34,0:34:99:0,102,1404	0/0:33,0:33:99:0,99,1291	0/0:33,0:33:99:0,99,1353	0/0:38,0:38:99:0,102,1537	0/0:33,0:33:99:0,99,1316	0/0:39,0:39:99:0,117,1604	0/0:43,0:43:99:0,120,1800	0/0:34,0:34:99:0,102,1361	0/0:33,0:33:99:0,99,1312	0/0:37,0:37:99:0,111,1489	1/1:0,19:19:57:769,57,0	1/1:0,67:67:99:2729,201,0	1/1:0,108:108:99:4380,323,0	0/0:33,0:33:99:0,99,1306	0/0:36,0:36:99:0,108,1474	0/0:34,0:34:99:0,102,1142	1/1:0,89:89:99:3687,268,0	0/0:34,0:34:99:0,102,1338	0/0:34,0:34:99:0,102,1100	0/0:37,0:37:99:0,100,1343	1/1:0,91:91:99:3622,273,0	0/0:33,0:33:99:0,99,1250	1/1:1,67:68:99:2596,163,0	0/0:33,0:33:99:0,99,1366	0/0:33,0:33:99:0,99,1307	1/1:1,67:68:99:2705,165,0	0/0:33,0:33:99:0,99,1269	1/1:0,47:47:99:1930,141,0	0/1:65,67:132:99:2300,0,1956	0/1:282,39:321:99:579,0,9587	1/1:0,98:98:99:3867,294,0	1/1:0,84:84:99:3408,253,0	0/0:33,0:33:99:0,99,1288	0/0:36,0:36:99:0,108,1403	0/0:35,0:35:99:0,105,1383	0/0:36,0:36:99:0,108,1424	1/1:0,75:75:99:3032,226,0	0/0:36,0:36:99:0,108,1370	1/1:0,100:100:99:4082,300,0	0/0:33,0:33:99:0,99,1312	1/1:0,82:82:99:3284,247,0
Chr5	21213634	.	A	T	12328.4	.	AC=96;AF=1.00;AN=96;DP=345;ExcessHet=0.0000;FS=0.000;InbreedingCoeff=0.5111;MLEAC=140;MLEAF=1.00;MQ=60.00;QD=29.09;SOR=1.609	GT:AD:DP:GQ:PL	./.:0,0:0:0:0,0,0	./.:0,0:0:0:0,0,0	1/1:0,5:5:15:197,15,0	1/1:0,5:5:15:201,15,0	1/1:0,8:8:24:321,24,0	./.:1,0:1:0:0,0,0	1/1:0,3:3:9:121,9,0	1/1:0,4:4:12:162,12,0	1/1:0,11:11:33:444,33,0	1/1:0,8:8:24:313,24,0	1/1:0,3:3:9:120,9,0	./.:1,0:1:0:0,0,0	1/1:0,8:8:24:311,24,0	1/1:0,5:5:15:194,15,0	1/1:0,9:9:27:348,27,0	1/1:0,6:6:18:240,18,0	1/1:0,5:5:15:191,15,0	1/1:0,3:3:9:122,9,0	./.:1,0:1:0:0,0,0	1/1:0,2:2:6:80,6,0	1/1:0,2:2:6:71,6,0	1/1:0,2:2:6:81,6,0	./.:0,0:0:0:0,0,0	1/1:0,2:2:6:80,6,0	1/1:0,7:7:21:279,21,0	1/1:0,3:3:9:112,9,0	./.:0,0:0:0:0,0,0	./.:0,0:0:0:0,0,0	./.:1,0:1:0:0,0,0	./.:0,0:0:0:0,0,0	1/1:0,5:5:15:197,15,0	./.:0,0:0:0:0,0,0	1/1:0,10:10:30:396,30,0	1/1:0,5:5:15:193,15,0	1/1:0,8:8:24:316,24,0	1/1:0,2:2:6:80,6,0	1/1:0,5:5:15:203,15,0	1/1:0,11:11:33:445,33,0	1/1:0,10:10:30:398,30,0	1/1:0,8:8:24:319,24,0	1/1:0,7:7:21:271,21,0	1/1:0,2:2:6:79,6,0	./.:0,0:0:0:0,0,0	./.:0,0:0:0:0,0,0	./.:0,0:0:0:0,0,0	1/1:0,3:3:9:123,9,0	1/1:0,5:5:15:197,15,0	1/1:0,4:4:12:139,12,0	./.:0,0:0:0:0,0,0	1/1:0,9:9:27:321,27,0	1/1:0,2:2:6:44,6,0	1/1:0,7:7:21:253,21,0	./.:0,0:0:0:0,0,0	1/1:0,10:10:30:396,30,0	./.:0,0:0:0:0,0,0	1/1:0,7:7:21:253,21,0	1/1:0,10:10:30:397,30,0	./.:0,0:0:0:0,0,0	1/1:0,10:10:30:402,30,0	./.:0,0:0:0:0,0,0	./.:1,0:1:0:0,0,0	1/1:0,5:5:15:166,15,0	./.:0,0:0:0:0,0,0	./.:0,0:0:0:0,0,0	1/1:0,4:4:12:154,12,0	1/1:0,4:4:12:160,12,0	1/1:0,8:8:24:313,24,0	1/1:0,7:7:21:281,21,0	./.:0,0:0:0:0,0,0	1/1:0,6:6:18:235,18,0	./.:0,0:0:0:0,0,0	1/1:0,5:5:15:195,15,0	./.:0,0:0:0:0,0,0
Chr5	21213706	.	G	C	3490.04	.	AC=36;AF=0.265;AN=136;BaseQRankSum=1.72;DP=523;ExcessHet=0.0000;FS=0.000;InbreedingCoeff=0.6813;MLEAC=36;MLEAF=0.265;MQ=60.00;MQRankSum=0.00;QD=29.50;ReadPosRankSum=0.674;SOR=0.643	GT:AD:DP:GQ:PL	1/1:0,5:5:15:200,15,0	1/1:0,5:5:15:209,15,0	0/0:9,0:9:27:0,27,225	0/0:8,0:8:21:0,21,315	0/0:7,0:7:18:0,18,270	0/0:3,0:3:9:0,9,101	0/0:4,0:4:12:0,12,141	0/0:7,0:7:21:0,21,236	0/0:10,0:10:24:0,24,360	0/0:8,0:8:21:0,21,315	0/0:5,0:5:15:0,15,137	0/0:3,0:3:6:0,6,90	0/0:11,0:11:30:0,30,450	0/0:5,0:5:12:0,12,180	0/0:12,0:12:36:0,36,420	0/0:4,0:4:12:0,12,127	0/0:8,0:8:24:0,24,286	0/0:9,0:9:27:0,27,319	./.:0,0:0:0:0,0,0	0/0:3,0:3:9:0,9,112	0/1:2,2:4:58:59,0,58	0/0:2,0:2:6:0,6,74	1/1:0,4:4:12:163,12,0	0/0:3,0:3:9:0,9,86	0/0:6,0:6:18:0,18,205	0/1:4,4:8:99:145,0,109	./.:0,0:0:0:0,0,0	1/1:0,3:3:9:125,9,0	0/1:1,4:5:24:148,0,24	1/1:0,5:5:15:209,15,0	0/0:9,0:9:0:0,0,222	1/1:0,3:3:9:122,9,0	0/0:14,0:14:39:0,39,585	0/0:7,0:7:21:0,21,212	0/0:10,0:10:30:0,30,327	0/0:2,0:2:6:0,6,60	0/0:7,0:7:21:0,21,248	0/0:15,0:15:42:0,42,630	0/0:17,0:17:51:0,51,499	0/0:9,0:9:27:0,27,317	0/0:12,0:12:33:0,33,495	0/0:2,0:2:6:0,6,61	./.:1,0:1:0:0,0,0	1/1:0,3:3:9:124,9,0	1/1:0,8:8:24:331,24,0	0/0:7,0:7:21:0,21,185	0/0:4,0:4:9:0,9,135	0/0:4,0:4:12:0,12,121	1/1:0,3:3:9:125,9,0	0/0:9,0:9:27:0,27,352	0/0:2,0:2:6:0,6,71	0/0:10,0:10:30:0,30,314	1/1:0,7:7:21:288,21,0	0/0:9,0:9:24:0,24,360	1/1:0,6:6:18:246,18,0	0/0:9,0:9:27:0,27,316	0/0:12,0:12:36:0,36,382	1/1:0,6:6:18:250,18,0	0/0:18,0:18:51:0,51,765	./.:0,0:0:0:0,0,0	0/1:2,5:7:14:177,0,14	0/0:8,0:8:0:0,0,254	1/1:0,3:3:9:120,9,0	1/1:0,4:4:12:163,12,0	0/0:5,0:5:15:0,15,143	0/0:5,0:5:15:0,15,158	0/0:14,0:14:42:0,42,404	0/0:3,0:3:9:0,9,111	1/1:0,2:2:6:83,6,0	0/0:5,0:5:15:0,15,186	1/1:0,8:8:24:333,24,0	0/0:8,0:8:21:0,21,315	./.:0,0:0:0:0,0,0
Chr5	21213896	.	A	T	6186.18	.	AC=42;AF=0.309;AN=136;BaseQRankSum=-1.282e+00;DP=620;ExcessHet=0.0000;FS=4.251;InbreedingCoeff=0.7594;MLEAC=44;MLEAF=0.324;MQ=60.00;MQRankSum=0.00;QD=32.96;ReadPosRankSum=0.00;SOR=0.288	GT:AD:DP:GQ:PL	1/1:0,13:13:39:516,39,0	1/1:0,13:13:39:523,39,0	0/0:13,0:13:39:0,39,396	0/0:10,0:10:27:0,27,405	0/0:11,0:11:30:0,30,450	0/0:5,0:5:15:0,15,189	0/0:8,0:8:24:0,24,278	0/0:13,0:13:39:0,39,373	0/0:15,0:15:42:0,42,630	0/0:5,0:5:15:0,15,185	0/0:11,0:11:33:0,33,338	0/1:3,7:10:97:246,0,97	0/0:8,0:8:24:0,24,288	0/0:6,0:6:18:0,18,224	0/0:15,0:15:45:0,45,491	0/0:8,0:8:24:0,24,255	0/0:8,0:8:24:0,24,269	0/0:7,0:7:21:0,21,236	./.:0,0:0:0:0,0,0	0/0:4,0:4:12:0,12,149	./.:0,0:0:0:0,0,0	0/1:1,2:3:31:70,0,31	1/1:0,8:8:24:316,24,0	0/0:1,0:1:3:0,3,36	0/0:9,0:9:24:0,24,360	0/1:1,4:5:27:146,0,27	./.:0,0:0:0:0,0,0	1/1:0,4:4:12:157,12,0	1/1:0,6:6:18:231,18,0	1/1:0,9:9:27:359,27,0	0/0:4,0:4:12:0,12,126	1/1:0,3:3:9:115,9,0	0/0:15,0:15:45:0,45,587	0/0:3,0:3:9:0,9,116	0/0:6,0:6:15:0,15,225	0/0:3,0:3:9:0,9,109	0/0:8,0:8:24:0,24,287	0/0:16,0:16:42:0,42,630	0/0:8,0:8:18:0,18,270	0/0:7,0:7:21:0,21,265	0/0:10,0:10:30:0,30,344	0/0:3,0:3:9:0,9,113	1/1:0,3:3:9:120,9,0	1/1:0,4:4:12:160,12,0	1/1:0,13:13:39:538,39,0	0/0:6,0:6:18:0,18,177	0/0:7,0:7:21:0,21,260	0/0:4,0:4:12:0,12,134	1/1:0,8:8:24:322,24,0	0/0:9,0:9:27:0,27,329	0/0:11,0:11:24:0,24,360	0/0:13,0:13:39:0,39,389	1/1:0,12:12:36:477,36,0	0/0:10,0:10:27:0,27,405	1/1:0,8:8:24:308,24,0	0/0:11,0:11:33:0,33,426	0/0:7,0:7:21:0,21,259	1/1:0,8:8:24:322,24,0	0/0:11,0:11:33:0,33,343	./.:0,0:0:0:0,0,0	1/1:0,3:3:9:120,9,0	0/1:8,3:11:84:84,0,297	1/1:0,7:7:21:270,21,0	1/1:0,6:6:18:236,18,0	0/0:8,0:8:24:0,24,279	0/0:6,0:6:18:0,18,220	0/0:11,0:11:33:0,33,360	0/0:12,0:12:36:0,36,374	./.:1,0:1:0:0,0,0	0/0:12,0:12:36:0,36,447	1/1:0,9:9:27:363,27,0	0/0:5,0:5:0:0,0,125	1/1:0,8:8:24:313,24,0
Chr5	21213945	.	G	GT	34.77	.	AC=1;AF=7.143e-03;AN=140;BaseQRankSum=-8.420e-01;DP=654;ExcessHet=0.0000;FS=0.000;InbreedingCoeff=0.3041;MLEAC=1;MLEAF=7.143e-03;MQ=60.00;MQRankSum=0.00;QD=5.79;ReadPosRankSum=1.83;SOR=0.693	GT:AD:DP:GQ:PL	0/0:15,0:15:45:0,45,584	0/0:14,0:14:42:0,42,560	0/0:13,0:13:39:0,39,404	0/0:9,0:9:27:0,27,350	0/0:11,0:11:33:0,33,421	0/0:4,0:4:12:0,12,156	0/0:9,0:9:21:0,21,315	0/0:12,0:12:36:0,36,401	0/0:20,0:20:60:0,60,765	0/0:7,0:7:21:0,21,242	0/0:11,0:11:33:0,33,369	0/0:10,0:10:30:0,30,365	0/0:8,0:8:21:0,21,315	0/0:8,0:8:24:0,24,301	0/0:14,0:14:42:0,42,474	0/0:10,0:10:30:0,30,382	0/0:10,0:10:30:0,30,375	0/0:6,0:6:15:0,15,225	./.:0,0:0:0:0,0,0	0/0:3,0:3:9:0,9,110	0/0:3,0:3:9:0,9,92	0/0:3,0:3:6:0,6,90	0/0:9,0:9:27:0,27,327	0/0:1,0:1:3:0,3,36	0/0:9,0:9:27:0,27,314	0/0:9,0:9:24:0,24,360	./.:0,0:0:0:0,0,0	0/0:4,0:4:12:0,12,156	0/0:10,0:10:30:0,30,375	0/0:8,0:8:24:0,24,319	0/0:5,0:5:15:0,15,195	0/0:5,0:5:15:0,15,149	0/0:17,0:17:51:0,51,607	0/0:3,0:3:9:0,9,113	0/1:4,2:6:53:53,0,122	0/0:3,0:3:9:0,9,109	0/0:9,0:9:27:0,27,369	0/0:17,0:17:51:0,51,678	0/0:7,0:7:21:0,21,262	0/0:9,0:9:24:0,24,360	0/0:9,0:9:27:0,27,344	0/0:2,0:2:6:0,6,74	0/0:4,0:4:12:0,12,155	0/0:6,0:6:18:0,18,223	0/0:21,0:21:57:0,57,855	0/0:7,0:7:18:0,18,270	0/0:9,0:9:27:0,27,319	0/0:2,0:2:6:0,6,74	0/0:15,0:15:45:0,45,585	0/0:11,0:11:33:0,33,410	0/0:7,0:7:21:0,21,210	0/0:12,0:12:36:0,36,405	0/0:20,0:20:60:0,60,752	0/0:12,0:12:36:0,36,433	0/0:11,0:11:33:0,33,424	0/0:12,0:12:36:0,36,414	0/0:5,0:5:15:0,15,191	0/0:12,0:12:36:0,36,419	0/0:11,0:11:30:0,30,450	./.:0,0:0:0:0,0,0	0/0:11,0:11:30:0,30,450	0/0:15,0:15:45:0,45,535	0/0:15,0:15:45:0,45,534	0/0:9,0:9:27:0,27,305	0/0:15,0:15:45:0,45,502	0/0:7,0:7:21:0,21,221	0/0:9,0:9:27:0,27,335	0/0:13,0:13:39:0,39,436	0/0:2,0:2:6:0,6,71	0/0:11,0:11:33:0,33,407	0/0:10,0:10:30:0,30,394	0/0:8,0:8:24:0,24,247	0/0:10,0:10:30:0,30,352
Chr5	21214318	.	G	A	335413	.	AC=146;AF=1.00;AN=146;BaseQRankSum=-1.789e+00;DP=13101;ExcessHet=0.0000;FS=0.000;InbreedingCoeff=-0.0000;MLEAC=146;MLEAF=1.00;MQ=60.00;MQRankSum=0.00;QD=32.47;ReadPosRankSum=1.85;SOR=0.678	GT:AD:DP:GQ:PL	1/1:0,125:125:99:4731,375,0	1/1:0,154:154:99:5898,462,0	1/1:0,116:116:99:4457,349,0	1/1:3,137:140:99:5110,294,0	1/1:0,98:98:99:3769,295,0	1/1:0,29:29:87:1118,87,0	1/1:0,126:126:99:4804,379,0	1/1:0,129:129:99:4943,388,0	1/1:0,178:178:99:6779,535,0	1/1:0,155:155:99:5711,466,0	1/1:0,186:186:99:7166,560,0	1/1:0,142:142:99:5439,427,0	1/1:0,134:134:99:5073,403,0	1/1:0,102:102:99:3818,307,0	1/1:0,139:139:99:5177,418,0	1/1:0,129:129:99:4993,388,0	1/1:1,124:125:99:4506,336,0	1/1:0,107:107:99:4072,322,0	1/1:0,32:32:96:1214,96,0	1/1:0,95:95:99:3589,286,0	1/1:0,88:88:99:2903,265,0	1/1:0,112:112:99:4187,337,0	1/1:0,154:154:99:5817,463,0	1/1:0,26:26:78:984,78,0	1/1:0,104:104:99:4036,313,0	1/1:0,90:90:99:3438,271,0	1/1:0,47:47:99:1848,141,0	1/1:0,89:89:99:3351,268,0	1/1:0,85:85:99:3081,255,0	1/1:0,177:177:99:6769,533,0	1/1:0,142:142:99:5350,427,0	1/1:0,106:106:99:3923,319,0	1/1:0,169:169:99:6378,509,0	1/1:0,137:137:99:5141,412,0	1/1:0,132:132:99:5075,397,0	1/1:0,46:46:99:1742,138,0	1/1:0,115:115:99:4400,346,0	1/1:0,158:158:99:6175,475,0	1/1:0,125:125:99:4825,376,0	1/1:0,114:114:99:4304,343,0	1/1:0,102:102:99:3827,307,0	1/1:0,124:124:99:4696,373,0	1/1:0,32:32:96:1215,96,0	1/1:0,98:98:99:3748,295,0	1/1:0,137:137:99:5321,412,0	1/1:0,102:102:99:3943,307,0	1/1:0,107:107:99:4126,322,0	1/1:2,90:92:99:3072,234,0	1/1:0,138:138:99:5273,415,0	1/1:0,145:145:99:5428,436,0	1/1:0,100:100:99:3240,301,0	1/1:0,130:130:99:4473,391,0	1/1:0,159:159:99:6066,478,0	1/1:0,194:194:99:7308,583,0	1/1:0,103:103:99:3854,310,0	1/1:0,126:126:99:4920,379,0	1/1:0,156:156:99:5947,469,0	1/1:0,120:120:99:4673,361,0	1/1:0,158:158:99:6063,476,0	1/1:0,60:60:99:2300,181,0	1/1:0,156:156:99:5855,469,0	1/1:0,168:168:99:6347,506,0	1/1:0,138:138:99:5040,415,0	1/1:0,129:129:99:4858,388,0	1/1:0,134:134:99:4947,403,0	1/1:0,121:121:99:4624,364,0	1/1:0,176:176:99:6654,530,0	1/1:0,143:143:99:5447,429,0	1/1:0,141:141:99:5254,424,0	1/1:0,125:125:99:4737,376,0	1/1:0,142:142:99:5438,427,0	1/1:0,121:121:99:4576,364,0	1/1:0,115:115:99:4349,346,0
Chr5	21214493	.	G	A	355998	.	AC=146;AF=1.00;AN=146;BaseQRankSum=2.01;DP=15119;ExcessHet=0.0000;FS=0.000;InbreedingCoeff=-0.0000;MLEAC=146;MLEAF=1.00;MQ=60.00;MQRankSum=0.00;QD=26.63;ReadPosRankSum=1.12;SOR=0.179	GT:AD:DP:GQ:PL	1/1:0,154:154:99:6264,463,0	1/1:0,124:124:99:5219,373,0	1/1:0,116:116:99:4755,349,0	1/1:2,116:118:99:4780,276,0	1/1:0,98:98:99:4034,295,0	1/1:0,33:33:99:1376,99,0	1/1:0,131:131:99:5454,394,0	1/1:0,112:112:99:4692,337,0	1/1:0,157:157:99:6461,473,0	1/1:0,142:142:99:5684,427,0	1/1:1,142:143:99:5797,393,0	1/1:2,113:115:99:4666,297,0	1/1:0,138:138:99:5655,415,0	1/1:0,106:106:99:4255,319,0	1/1:0,126:126:99:5057,379,0	1/1:0,128:128:99:5277,385,0	1/1:1,125:126:99:4830,340,0	1/1:0,100:100:99:4152,301,0	1/1:1,29:30:51:1144,51,0	1/1:0,90:90:99:3726,271,0	1/1:0,83:83:99:3083,250,0	1/1:0,102:102:99:4214,307,0	1/1:0,116:116:99:4778,349,0	1/1:0,23:23:69:955,69,0	1/1:0,106:106:99:4416,319,0	1/1:0,109:109:99:4515,328,0	1/1:0,31:31:93:1300,93,0	1/1:0,86:86:99:3520,259,0	1/1:0,110:110:99:4379,331,0	1/1:0,183:183:99:7619,551,0	1/1:0,136:136:99:5599,409,0	1/1:0,104:104:99:4162,313,0	1/1:1,158:159:99:6373,440,0	1/1:0,135:135:99:5396,406,0	1/1:0,111:111:99:4636,334,0	1/1:0,32:32:96:1329,96,0	1/1:0,122:122:99:5045,367,0	1/1:0,156:156:99:6507,470,0	1/1:0,116:116:99:4782,349,0	1/1:0,98:98:99:4071,295,0	1/1:0,120:120:99:4814,361,0	1/1:0,112:112:99:4614,337,0	1/1:0,35:35:99:1451,105,0	1/1:0,127:127:99:5285,382,0	1/1:0,179:179:99:7561,539,0	1/1:0,120:120:99:5007,361,0	1/1:0,103:103:99:4293,310,0	1/1:0,86:86:99:3290,259,0	1/1:0,148:148:99:6173,445,0	1/1:0,129:129:99:5178,388,0	1/1:1,74:75:99:2644,190,0	1/1:0,132:132:99:5031,397,0	1/1:0,195:195:99:7956,587,0	1/1:0,152:152:99:6201,457,0	1/1:0,115:115:99:4584,346,0	1/1:0,127:127:99:5294,382,0	1/1:0,166:166:99:6805,500,0	1/1:0,142:142:99:5910,427,0	1/1:0,154:154:99:6329,463,0	1/1:0,53:53:99:2205,160,0	1/1:0,144:144:99:5889,433,0	1/1:0,144:144:99:5997,433,0	1/1:0,137:137:99:5524,412,0	1/1:0,145:145:99:5989,436,0	1/1:0,136:136:99:5521,409,0	1/1:0,106:106:99:4413,319,0	1/1:0,185:185:99:7538,557,0	1/1:0,154:154:99:6417,464,0	1/1:0,129:129:99:5326,388,0	1/1:1,109:110:99:4396,291,0	1/1:0,152:152:99:6317,457,0	1/1:0,133:133:99:5417,400,0	1/1:0,124:124:99:4972,373,0
Chr5	21217002	.	CTCT	C	237.77	.	AC=4;AF=0.027;AN=146;BaseQRankSum=-9.750e-01;DP=1155;ExcessHet=0.1829;FS=3.211;InbreedingCoeff=-0.0391;MLEAC=4;MLEAF=0.027;MQ=60.00;MQRankSum=0.00;QD=2.40;ReadPosRankSum=-9.000e-02;SOR=0.265	GT:AD:DP:GQ:PL	0/0:2,0:2:6:0,6,55	0/0:3,0:3:9:0,9,71	0/0:20,0:20:60:0,60,638	0/0:4,0:4:12:0,12,132	0/1:27,3:30:45:45,0,1104	0/0:7,0:7:21:0,21,240	0/0:11,0:11:33:0,33,385	0/0:27,0:27:81:0,81,946	0/0:20,0:20:60:0,60,705	0/0:24,0:24:72:0,72,815	0/0:30,0:30:84:0,84,1260	0/0:20,0:20:60:0,60,729	0/0:35,0:35:99:0,99,1237	0/0:20,0:20:60:0,60,687	0/0:25,0:25:72:0,72,861	0/0:27,0:27:78:0,78,1170	0/1:23,5:28:99:141,0,951	0/1:16,3:19:78:78,0,622	0/0:7,0:7:21:0,21,242	0/0:13,0:13:39:0,39,458	0/0:11,0:11:33:0,33,363	0/0:18,0:18:54:0,54,588	0/0:13,0:13:39:0,39,490	0/0:3,0:3:9:0,9,108	0/0:8,0:8:24:0,24,279	0/0:10,0:10:30:0,30,395	0/0:6,0:6:18:0,18,181	0/0:15,0:15:42:0,42,630	0/0:7,0:7:21:0,21,256	0/0:17,0:17:51:0,51,662	0/0:16,0:16:48:0,48,549	0/0:8,0:8:24:0,24,239	0/0:2,0:2:6:0,6,31	0/0:8,0:8:24:0,24,256	0/0:27,0:27:81:0,81,844	0/0:1,0:1:3:0,3,35	0/0:8,0:8:24:0,24,274	0/0:11,0:11:33:0,33,378	0/0:7,0:7:21:0,21,215	0/0:8,0:8:21:0,21,315	0/0:17,0:17:51:0,51,593	0/0:9,0:9:27:0,27,290	0/0:4,0:4:12:0,12,101	0/0:11,0:11:33:0,33,370	0/0:8,0:8:24:0,24,303	0/0:22,0:22:63:0,63,751	0/0:28,0:28:78:0,78,1170	0/0:4,0:4:9:0,9,135	0/0:17,0:17:51:0,51,634	0/0:13,0:13:39:0,39,453	0/0:9,0:9:24:0,24,360	0/0:15,0:15:5:0,5,408	0/0:12,0:12:36:0,36,462	0/0:33,0:33:99:0,99,1165	0/0:7,0:7:21:0,21,208	0/0:32,0:32:87:0,87,1305	0/0:35,0:35:99:0,105,1263	0/0:11,0:11:33:0,33,392	0/1:20,2:22:24:24,0,813	0/0:8,0:8:24:0,24,263	0/0:16,0:16:48:0,48,561	0/0:18,0:18:54:0,54,647	0/0:20,0:20:60:0,60,693	0/0:15,0:15:45:0,45,564	0/0:27,0:27:39:0,39,910	0/0:27,0:27:81:0,81,851	0/0:30,0:30:90:0,90,992	0/0:27,0:27:75:0,75,1125	0/0:17,0:17:51:0,51,590	0/0:22,0:22:63:0,63,796	0/0:17,0:17:51:0,51,659	0/0:17,0:17:48:0,48,720	0/0:6,0:6:18:0,18,237
Chr5	21217016	.	C	T	9729.55	.	AC=44;AF=0.306;AN=144;BaseQRankSum=-1.070e-01;DP=1355;ExcessHet=0.0000;FS=48.143;InbreedingCoeff=0.6973;MLEAC=44;MLEAF=0.306;MQ=60.00;MQRankSum=0.00;QD=32.32;ReadPosRankSum=0.431;SOR=5.058	GT:AD:DP:GQ:PGT:PID:PL:PS	./.:1,0:1:0:.:.:0,0,0	1/1:0,3:3:9:.:.:125,9,0	0/0:20,0:20:60:.:.:0,60,638	0/0:4,0:4:12:.:.:0,12,132	0/0:30,0:30:90:.:.:0,90,932	0/0:10,0:10:30:.:.:0,30,352	0/0:13,0:13:39:.:.:0,39,440	0/0:30,0:30:90:.:.:0,90,1079	0/0:20,0:20:60:.:.:0,60,705	0/0:27,0:27:81:.:.:0,81,884	0/0:31,0:31:90:.:.:0,90,1037	0/1:5,15:20:99:.:.:564,0,120	0/0:39,0:39:99:.:.:0,99,1288	0/0:24,0:24:69:.:.:0,69,1035	0/0:27,0:27:81:.:.:0,81,923	0/0:30,0:30:90:.:.:0,90,1035	0/0:28,0:28:84:.:.:0,84,972	0/0:21,0:21:60:.:.:0,60,719	0/0:7,0:7:21:.:.:0,21,242	0/0:15,0:15:45:.:.:0,45,501	0/1:4,6:10:91:.:.:187,0,91	0/1:16,3:19:61:.:.:61,0,470	1/1:0,14:14:42:.:.:566,42,0	0/0:4,0:4:12:.:.:0,12,130	0/0:8,0:8:24:.:.:0,24,279	0/1:4,6:10:99:.:.:215,0,137	0/1:2,4:6:32:.:.:120,0,32	1/1:0,14:14:42:.:.:561,42,0	0/1:3,3:6:99:.:.:99,0,103	1/1:0,18:18:54:.:.:739,54,0	0/0:17,0:17:11:.:.:0,11,547	1/1:0,8:8:24:.:.:320,24,0	0/0:2,0:2:6:.:.:0,6,31	0/0:12,0:12:36:.:.:0,36,362	0/0:27,0:27:81:.:.:0,81,844	0/0:1,0:1:3:.:.:0,3,35	0/0:8,0:8:24:.:.:0,24,274	0/0:12,0:12:36:.:.:0,36,379	0/0:8,0:8:24:.:.:0,24,288	0/0:10,0:10:30:.:.:0,30,320	0/0:18,0:18:54:.:.:0,54,650	0/0:10,0:10:30:.:.:0,30,311	1/1:0,2:2:6:.:.:83,6,0	1/1:0,9:9:27:.:.:374,27,0	1/1:0,8:8:24:.:.:326,24,0	0/0:27,0:27:57:.:.:0,57,855	0/0:30,0:30:90:.:.:0,90,976	0/0:5,0:5:15:.:.:0,15,185	1/1:0,16:16:48:.:.:661,48,0	0/0:15,0:15:36:.:.:0,36,540	0/0:11,0:11:30:.:.:0,30,450	0/0:16,0:16:45:.:.:0,45,675	1/1:0,13:13:39:.:.:529,39,0	0/0:33,0:33:99:.:.:0,99,1165	1/1:0,7:7:21:.:.:278,21,0	0/0:33,0:33:99:.:.:0,99,1163	0/0:38,0:38:99:.:.:0,114,1349	1/1:0,9:9:27:.:.:376,27,0	0/0:24,0:24:72:.:.:0,72,668	1/1:0,7:7:21:.:.:289,21,0	0/1:2,11:13:42:.:.:405,0,42	0|1:11,6:17:99:0|1:21217016_C_T:196,0,348:21217016	1/1:1,19:20:49:.:.:700,49,0	1/1:0,14:14:42:.:.:558,42,0	0/0:33,0:33:93:.:.:0,93,1395	0/0:30,0:30:90:.:.:0,90,916	0/0:30,0:30:90:.:.:0,90,992	0/0:27,0:27:81:.:.:0,81,936	1/1:0,17:17:51:.:.:677,51,0	0/0:25,0:25:72:.:.:0,72,855	1/1:0,15:15:45:.:.:622,45,0	0/0:18,0:18:51:.:.:0,51,765	1/1:0,6:6:18:.:.:240,18,0
Chr5	21217247	.	A	G	44278.9	.	AC=143;AF=0.993;AN=144;BaseQRankSum=1.64;DP=1653;ExcessHet=0.0000;FS=0.000;InbreedingCoeff=0.2006;MLEAC=145;MLEAF=1.00;MQ=60.00;MQRankSum=0.00;QD=29.91;ReadPosRankSum=0.414;SOR=0.444	GT:AD:DP:GQ:PL	1/1:0,5:5:15:209,15,0	./.:1,0:1:0:0,0,0	1/1:0,15:15:45:625,45,0	0/1:1,6:7:19:231,0,19	1/1:0,25:25:75:1028,75,0	1/1:0,9:9:27:373,27,0	1/1:0,17:17:51:708,51,0	1/1:0,21:21:63:875,63,0	1/1:0,39:39:99:1619,117,0	1/1:0,18:18:54:721,54,0	1/1:0,16:16:48:619,48,0	1/1:0,10:10:30:418,30,0	1/1:0,34:34:99:1401,102,0	1/1:0,20:20:60:800,60,0	1/1:0,21:21:63:838,63,0	1/1:0,24:24:72:1017,72,0	1/1:0,26:26:78:1023,78,0	1/1:0,20:20:60:832,60,0	1/1:0,7:7:21:288,21,0	1/1:0,9:9:27:378,27,0	1/1:0,4:4:12:140,12,0	1/1:0,14:14:42:578,42,0	1/1:0,15:15:45:607,45,0	1/1:0,3:3:9:124,9,0	1/1:0,8:8:24:335,24,0	1/1:0,9:9:27:376,27,0	1/1:0,3:3:9:128,9,0	1/1:0,6:6:18:253,18,0	1/1:0,11:11:33:436,33,0	1/1:0,9:9:27:378,27,0	1/1:0,14:14:42:569,42,0	1/1:0,15:15:45:608,45,0	1/1:0,6:6:18:248,18,0	1/1:0,19:19:57:765,57,0	1/1:0,17:17:51:714,51,0	1/1:0,3:3:9:126,9,0	1/1:0,9:9:27:379,27,0	1/1:0,14:14:42:594,42,0	1/1:0,10:10:30:401,30,0	1/1:0,11:11:33:461,33,0	1/1:0,15:15:45:601,45,0	1/1:0,9:9:27:374,27,0	1/1:0,2:2:6:82,6,0	1/1:0,2:2:6:85,6,0	1/1:0,3:3:9:130,9,0	1/1:0,15:15:45:632,45,0	1/1:0,22:22:66:926,66,0	1/1:0,8:8:24:295,24,0	1/1:0,16:16:48:672,48,0	1/1:0,12:12:36:457,36,0	1/1:0,9:9:27:314,27,0	1/1:0,9:9:27:329,27,0	1/1:0,11:11:33:456,33,0	1/1:0,27:27:81:1119,81,0	1/1:0,11:11:33:460,33,0	1/1:0,29:29:87:1207,87,0	1/1:0,38:38:99:1592,114,0	1/1:0,14:14:42:590,42,0	1/1:0,18:18:54:739,54,0	1/1:0,4:4:12:165,12,0	1/1:0,12:12:36:492,36,0	1/1:0,19:19:57:791,57,0	1/1:0,14:14:42:560,42,0	1/1:0,9:9:27:380,27,0	1/1:0,17:17:51:678,51,0	1/1:0,28:28:84:1162,84,0	1/1:0,21:21:63:864,63,0	1/1:0,27:27:81:1112,81,0	1/1:0,13:13:39:546,39,0	1/1:0,24:24:72:994,72,0	1/1:1,20:21:22:808,22,0	1/1:0,12:12:36:498,36,0	1/1:0,8:8:24:333,24,0
Chr5	21217304	.	G	A	6266.77	.	AC=43;AF=0.299;AN=144;BaseQRankSum=1.86;DP=1494;ExcessHet=0.0000;FS=2.644;InbreedingCoeff=0.7173;MLEAC=42;MLEAF=0.292;MQ=60.00;MQRankSum=0.00;QD=27.98;ReadPosRankSum=0.210;SOR=0.707	GT:AD:DP:GQ:PL	1/1:0,3:3:9:122,9,0	1/1:0,8:8:24:324,24,0	0/0:25,0:25:72:0,72,852	0/0:11,0:11:33:0,33,420	0/0:31,0:31:90:0,90,1350	0/0:8,0:8:24:0,24,330	0/0:21,0:21:60:0,60,785	0/0:25,0:25:72:0,72,990	0/0:40,0:40:99:0,99,1485	0/0:21,0:21:60:0,60,778	0/0:17,0:17:51:0,51,574	0/1:14,6:20:99:183,0,465	0/0:47,0:47:99:0,120,1800	0/0:20,0:20:60:0,60,742	0/0:31,0:31:90:0,90,1211	0/0:35,0:35:99:0,99,1318	0/0:26,0:26:75:0,75,914	0/0:27,0:27:81:0,81,927	0/0:10,0:10:27:0,27,405	0/0:11,0:11:33:0,33,418	0/0:5,0:5:0:0,0,107	0/1:12,3:15:78:78,0,387	1/1:0,10:10:30:409,30,0	0/0:6,0:6:18:0,18,171	0/0:12,0:12:36:0,36,449	0/1:3,3:6:99:104,0,100	0/1:2,2:4:67:70,0,67	1/1:0,8:8:24:291,24,0	0/1:5,4:9:99:127,0,140	1/1:0,11:11:33:441,33,0	0/0:16,0:16:48:0,48,544	1/1:0,10:10:30:397,30,0	0/0:11,0:11:33:0,33,415	0/0:20,0:20:60:0,60,771	0/0:30,0:30:90:0,90,1108	0/0:3,0:3:9:0,9,108	0/0:13,0:13:39:0,39,483	0/0:17,0:17:51:0,51,649	0/0:9,0:9:24:0,24,360	0/0:18,0:18:54:0,54,653	0/0:17,0:17:48:0,48,720	0/0:16,0:16:45:0,45,675	1/1:0,2:2:6:80,6,0	1/1:0,10:10:30:415,30,0	1/1:0,2:2:6:82,6,0	0/0:24,0:24:72:0,72,745	0/0:34,0:34:99:0,99,1285	0/0:13,0:13:39:0,39,453	1/1:0,16:16:48:658,48,0	0/0:15,0:15:45:0,45,556	0/0:15,0:15:45:0,45,471	0/0:14,0:14:42:0,42,415	1/1:0,13:13:39:496,39,0	0/0:28,0:28:81:0,81,1079	1/1:0,4:4:12:162,12,0	0/0:36,0:36:99:0,102,1415	0/0:35,0:35:99:0,102,1530	./.:1,0:1:0:0,0,0	0/0:25,0:25:72:0,72,1080	1/1:0,4:4:12:162,12,0	0/1:3,6:9:89:214,0,89	0/1:19,2:21:22:22,0,584	1/1:0,7:7:21:277,21,0	1/1:0,6:6:18:251,18,0	0/0:24,0:24:72:0,72,875	0/0:34,0:34:96:0,96,1440	0/0:31,0:31:90:0,90,1072	0/0:30,0:30:90:0,90,1128	1/1:0,6:6:18:242,18,0	0/0:22,0:22:63:0,63,785	1/1:0,15:15:45:610,45,0	0/0:13,0:13:39:0,39,470	1/1:0,5:5:15:198,15,0
Chr5	21217441	.	A	C	21868	.	AC=88;AF=0.638;AN=138;BaseQRankSum=2.40;DP=1366;ExcessHet=0.0000;FS=3.727;InbreedingCoeff=0.7128;MLEAC=94;MLEAF=0.681;MQ=60.00;MQRankSum=0.00;QD=35.36;ReadPosRankSum=-3.160e-01;SOR=1.018	GT:AD:DP:GQ:PL	0/0:2,0:2:6:0,6,77	0/0:9,0:9:27:0,27,351	1/1:0,8:8:24:327,24,0	1/1:0,6:6:18:251,18,0	1/1:0,14:14:42:575,42,0	./.:1,0:1:0:0,0,0	1/1:0,15:15:45:631,45,0	1/1:0,11:11:33:461,33,0	1/1:0,16:16:48:657,48,0	1/1:0,15:15:45:611,45,0	1/1:0,11:11:33:453,33,0	0/1:9,6:15:99:203,0,309	1/1:0,31:31:93:1267,93,0	1/1:0,20:20:60:814,60,0	1/1:0,18:18:54:731,54,0	1/1:0,15:15:45:603,45,0	1/1:0,10:10:30:393,30,0	1/1:0,8:8:24:336,24,0	./.:1,0:1:0:0,0,0	1/1:0,6:6:18:246,18,0	0/0:6,0:6:0:0,0,133	0/1:10,6:16:99:197,0,331	0/0:23,0:23:66:0,66,795	./.:0,0:0:0:0,0,0	1/1:0,10:10:30:416,30,0	0/1:6,2:8:59:59,0,212	0/0:8,0:8:0:0,0,173	0/0:14,0:14:39:0,39,585	0/1:15,4:19:99:105,0,446	0/0:19,0:19:57:0,57,707	0/1:2,9:11:16:331,0,16	0/0:22,0:22:63:0,63,945	1/1:0,8:8:24:288,24,0	1/1:0,8:8:24:313,24,0	1/1:0,23:23:69:969,69,0	./.:0,0:0:0:0,0,0	1/1:0,10:10:30:409,30,0	1/1:0,4:4:12:169,12,0	1/1:0,2:2:6:83,6,0	1/1:0,8:8:24:334,24,0	1/1:0,8:8:24:329,24,0	1/1:0,2:2:6:84,6,0	0/0:2,0:2:6:0,6,80	0/0:16,0:16:39:0,39,585	0/0:7,0:7:21:0,21,215	1/1:0,10:10:30:379,30,0	1/1:0,15:15:45:620,45,0	1/1:0,8:8:24:301,24,0	0/0:33,0:33:99:0,99,1189	1/1:0,12:12:36:490,36,0	1/1:1,10:11:2:323,2,0	1/1:0,9:9:27:337,27,0	0/0:16,0:16:42:0,42,630	1/1:0,13:13:39:531,39,0	0/0:10,0:10:21:0,21,315	1/1:0,19:19:57:806,57,0	1/1:0,17:17:51:704,51,0	0/0:7,0:7:18:0,18,270	1/1:0,13:13:39:537,39,0	0/0:6,0:6:18:0,18,246	0/0:18,0:18:13:0,13,609	0/1:6,5:11:99:181,0,197	0/0:25,0:25:69:0,69,1035	0/0:9,0:9:27:0,27,319	1/1:0,18:18:54:720,54,0	1/1:0,17:17:51:707,51,0	1/1:0,19:19:57:782,57,0	1/1:0,13:13:39:543,39,0	0/0:21,0:21:60:0,60,900	1/1:0,17:17:51:691,51,0	0/0:35,0:35:99:0,99,1485	1/1:0,8:8:24:333,24,0	0/0:14,0:14:42:0,42,528
Chr5	21217506	.	A	G	9696.1	.	AC=44;AF=0.306;AN=144;BaseQRankSum=1.88;DP=1269;ExcessHet=0.0000;FS=17.868;InbreedingCoeff=0.6854;MLEAC=44;MLEAF=0.306;MQ=60.00;MQRankSum=0.00;QD=32.43;ReadPosRankSum=1.27;SOR=1.605	GT:AD:DP:GQ:PL	1/1:0,2:2:6:82,6,0	1/1:0,9:9:27:379,27,0	0/0:7,0:7:21:0,21,245	0/0:11,0:11:33:0,33,361	0/0:25,0:25:72:0,72,1080	0/0:3,0:3:9:0,9,99	0/0:31,0:31:90:0,90,1088	0/0:22,0:22:60:0,60,827	0/0:29,0:29:81:0,81,1215	0/0:28,0:28:78:0,78,1170	0/0:27,0:27:78:0,78,1170	0/1:11,8:19:99:278,0,300	0/0:37,0:37:99:0,105,1459	0/0:26,0:26:75:0,75,1125	0/0:23,0:23:60:0,60,900	0/0:31,0:31:87:0,87,1305	0/0:18,0:18:54:0,54,630	0/0:12,0:12:36:0,36,446	0/0:3,0:3:9:0,9,105	0/0:9,0:9:24:0,24,360	0/1:3,5:8:57:155,0,57	0/1:10,8:18:99:274,0,322	1/1:0,13:13:39:532,39,0	0/0:1,0:1:3:0,3,32	0/0:11,0:11:30:0,30,450	0/1:5,6:11:99:218,0,159	0/1:3,8:11:55:286,0,55	1/1:0,8:8:24:331,24,0	0/1:6,8:14:99:282,0,160	1/1:0,14:14:42:588,42,0	0/0:13,0:13:39:0,39,472	1/1:0,13:13:39:525,39,0	0/0:18,0:18:48:0,48,720	0/0:10,0:10:30:0,30,352	0/0:35,0:35:99:0,99,1283	0/0:1,0:1:3:0,3,35	0/0:14,0:14:42:0,42,518	0/0:3,0:3:9:0,9,114	0/0:6,0:6:18:0,18,168	0/0:15,0:15:42:0,42,630	0/0:8,0:8:24:0,24,299	0/0:11,0:11:33:0,33,393	./.:1,0:1:0:0,0,0	1/1:0,10:10:30:415,30,0	1/1:0,5:5:15:214,15,0	0/0:17,0:17:45:0,45,675	0/0:26,0:26:58:0,58,956	0/0:16,0:16:45:0,45,675	1/1:0,16:16:48:648,48,0	0/0:18,0:18:54:0,54,651	0/0:12,0:12:33:0,33,495	0/0:10,0:10:30:0,30,335	1/1:0,17:17:51:702,51,0	0/0:20,0:20:54:0,54,810	1/1:0,5:5:15:203,15,0	0/0:27,0:27:63:0,63,1019	0/0:30,0:30:84:0,84,1260	1/1:0,2:2:6:84,6,0	0/0:16,0:16:48:0,48,549	1/1:0,7:7:21:285,21,0	0/1:3,11:14:73:399,0,73	0/1:10,3:13:87:87,0,325	1/1:0,16:16:48:634,48,0	1/1:0,7:7:21:288,21,0	0/0:31,0:31:84:0,84,1260	0/0:26,0:26:69:0,69,1035	0/0:34,0:34:96:0,96,1440	0/0:17,0:17:48:0,48,720	1/1:0,17:17:51:702,51,0	0/0:27,0:27:72:0,72,1080	1/1:0,20:20:60:830,60,0	0/0:18,0:18:54:0,54,646	1/1:0,10:10:30:414,30,0
Chr5	21217601	.	G	A	28716.8	.	AC=95;AF=0.660;AN=144;BaseQRankSum=1.85;DP=1647;ExcessHet=0.0000;FS=9.286;InbreedingCoeff=0.7927;MLEAC=97;MLEAF=0.674;MQ=60.00;MQRankSum=0.00;QD=21.61;ReadPosRankSum=0.967;SOR=1.926	GT:AD:DP:GQ:PL	0/0:5,0:5:15:0,15,203	0/0:14,0:14:39:0,39,585	1/1:0,7:7:21:279,21,0	1/1:0,9:9:27:368,27,0	1/1:0,21:21:63:855,63,0	1/1:0,2:2:6:83,6,0	1/1:0,24:24:72:977,72,0	1/1:0,22:22:66:904,66,0	1/1:0,23:23:69:945,69,0	1/1:0,27:27:81:1064,81,0	1/1:0,25:25:75:995,75,0	0/0:15,0:15:5:0,5,494	1/1:0,25:25:75:1003,75,0	1/1:0,25:25:75:976,75,0	1/1:0,26:26:78:1006,78,0	1/1:0,36:36:99:1442,108,0	1/1:0,13:13:39:507,39,0	1/1:0,17:17:51:689,51,0	1/1:0,7:7:21:279,21,0	1/1:0,10:10:30:396,30,0	0/1:7,2:9:44:44,0,213	0/1:16,5:21:99:139,0,522	0/0:21,0:21:60:0,60,798	1/1:0,4:4:12:160,12,0	1/1:0,5:5:15:205,15,0	0/1:12,3:15:78:78,0,404	0/0:14,0:14:1:0,1,412	0/0:20,0:20:60:0,60,785	0/1:17,2:19:16:16,0,532	0/0:33,0:33:96:0,96,1440	1/1:1,14:15:7:530,7,0	0/0:20,0:20:57:0,57,855	1/1:0,9:9:27:366,27,0	1/1:0,11:11:33:424,33,0	1/1:0,25:25:75:1008,75,0	./.:1,0:1:0:0,0,0	1/1:0,3:3:9:124,9,0	1/1:0,3:3:9:122,9,0	1/1:0,4:4:12:163,12,0	1/1:0,14:14:42:562,42,0	1/1:0,10:10:30:386,30,0	1/1:0,8:8:24:325,24,0	0/0:6,0:6:18:0,18,179	0/0:15,0:15:45:0,45,559	0/0:12,0:12:36:0,36,350	1/1:0,10:10:30:400,30,0	1/1:0,24:24:72:978,72,0	1/1:0,12:12:36:446,36,0	0/0:35,0:35:99:0,102,1367	1/1:0,15:15:45:589,45,0	1/1:0,7:7:21:251,21,0	1/1:0,10:10:30:368,30,0	0/0:36,0:36:99:0,102,1222	1/1:0,24:24:72:949,72,0	0/0:15,0:15:45:0,45,544	1/1:0,19:19:57:758,57,0	1/1:0,26:26:78:1038,78,0	0/0:10,0:10:27:0,27,405	1/1:0,10:10:30:396,30,0	0/0:13,0:13:36:0,36,540	0/0:26,0:26:36:0,36,768	0/1:7,8:15:99:282,0,199	0/0:28,0:28:81:0,81,1215	0/0:15,0:15:45:0,45,522	1/1:0,16:16:48:630,48,0	1/1:0,13:13:39:525,39,0	1/1:0,30:30:90:1191,90,0	1/1:0,17:17:51:686,51,0	0/0:26,0:26:72:0,72,1021	1/1:0,26:26:78:1014,78,0	0/0:37,0:37:96:0,96,1440	1/1:0,14:14:42:557,42,0	0/0:21,0:21:60:0,60,808
Chr5	21217915	.	T	A	6517.57	.	AC=44;AF=0.301;AN=146;BaseQRankSum=0.566;DP=1141;ExcessHet=0.0000;FS=0.000;InbreedingCoeff=0.6729;MLEAC=42;MLEAF=0.288;MQ=60.00;MQRankSum=0.00;QD=31.04;ReadPosRankSum=1.18;SOR=0.673	GT:AD:DP:GQ:PL	1/1:0,4:4:12:142,12,0	1/1:0,9:9:27:347,27,0	0/0:13,0:13:39:0,39,437	0/0:11,0:11:33:0,33,391	0/0:18,0:18:54:0,54,666	0/0:3,0:3:9:0,9,112	0/0:19,0:19:57:0,57,642	0/0:22,0:22:63:0,63,945	0/0:27,0:27:81:0,81,962	0/0:35,0:35:99:0,99,1485	0/0:25,0:25:72:0,72,938	0/1:9,8:17:99:271,0,253	0/0:37,0:37:99:0,99,1261	0/0:33,0:33:99:0,99,1160	0/0:20,0:20:57:0,57,855	0/0:30,0:30:81:0,81,1215	0/0:14,0:14:39:0,39,585	0/0:16,0:16:48:0,48,530	0/0:2,0:2:6:0,6,61	0/0:20,0:20:54:0,54,810	0/1:2,5:7:50:151,0,50	0/1:5,2:7:55:55,0,128	1/1:0,6:6:18:208,18,0	0/0:1,0:1:3:0,3,32	0/0:9,0:9:27:0,27,357	0/1:5,4:9:99:134,0,113	0/1:1,3:4:28:111,0,28	1/1:0,7:7:21:242,21,0	0/1:3,3:6:98:98,0,98	1/1:0,13:13:39:515,39,0	0/0:14,0:14:3:0,3,417	1/1:0,2:2:6:75,6,0	0/0:9,0:9:27:0,27,351	0/0:9,0:9:24:0,24,360	0/0:33,0:33:93:0,93,1395	0/0:3,0:3:9:0,9,110	0/0:12,0:12:36:0,36,416	0/0:9,0:9:24:0,24,360	0/0:5,0:5:15:0,15,153	0/0:12,0:12:36:0,36,399	0/0:13,0:13:39:0,39,429	0/0:10,0:10:30:0,30,365	1/1:0,2:2:6:80,6,0	1/1:0,4:4:12:158,12,0	1/1:0,2:2:6:83,6,0	0/0:10,0:10:30:0,30,331	0/0:27,0:27:72:0,72,1080	0/0:10,0:10:30:0,30,315	1/1:0,13:13:38:430,38,0	0/0:14,0:14:39:0,39,585	0/0:7,0:7:21:0,21,202	0/0:11,0:11:33:0,33,348	1/1:0,10:10:30:367,30,0	0/0:34,0:34:99:0,99,1485	1/1:0,9:9:27:317,27,0	0/0:28,0:28:81:0,81,1215	0/0:30,0:30:90:0,90,1098	0/1:1,7:8:17:227,0,17	0/0:18,0:18:48:0,48,720	1/1:0,2:2:6:83,6,0	0/1:2,7:9:22:243,0,22	0/0:7,0:7:21:0,21,235	1/1:0,11:11:33:409,33,0	1/1:0,8:8:24:315,24,0	0/0:33,0:33:99:0,99,1256	0/0:28,0:28:81:0,81,1215	0/0:34,0:34:90:0,90,1350	0/0:22,0:22:60:0,60,900	1/1:0,9:9:27:344,27,0	0/0:36,0:36:96:0,96,1440	1/1:0,20:20:60:787,60,0	0/0:13,0:13:39:0,39,451	1/1:0,12:12:36:470,36,0
Chr5	21217956	.	T	G	691.99	.	AC=14;AF=0.121;AN=116;DP=793;ExcessHet=0.0000;FS=0.000;InbreedingCoeff=0.6436;MLEAC=11;MLEAF=0.095;MQ=60.00;QD=30.04;SOR=4.514	GT:AD:DP:GQ:PL	./.:0,0:0:0:0,0,0	1/1:0,2:2:6:84,6,0	0/0:14,0:14:39:0,39,585	0/0:9,0:9:27:0,27,318	0/0:16,0:16:45:0,45,675	0/0:3,0:3:9:0,9,113	0/0:20,0:20:57:0,57,855	0/0:18,0:18:51:0,51,765	0/0:20,0:20:57:0,57,855	0/0:27,0:27:72:0,72,1080	0/0:18,0:18:54:0,54,604	0/0:7,0:7:18:0,18,270	0/0:27,0:27:75:0,75,1125	0/0:32,0:32:93:0,93,1152	0/0:18,0:18:51:0,51,765	0/0:23,0:23:60:0,60,900	0/0:14,0:14:42:0,42,457	0/0:16,0:16:48:0,48,530	0/0:2,0:2:6:0,6,71	0/0:15,0:15:39:0,39,585	./.:2,0:2:0:0,0,0	0/0:3,0:3:9:0,9,109	1/1:0,3:3:9:122,9,0	./.:0,0:0:0:0,0,0	0/0:8,0:8:24:0,24,292	0/0:4,0:4:9:0,9,135	0/0:3,0:3:0:0,0,7	./.:0,0:0:0:0,0,0	0/0:4,0:4:0:0,0,67	1/1:0,2:2:6:84,6,0	0/0:9,0:9:21:0,21,315	./.:1,0:1:0:0,0,0	0/0:4,0:4:12:0,12,156	0/0:3,0:3:9:0,9,111	0/0:24,0:24:60:0,60,900	0/0:2,0:2:6:0,6,74	0/0:7,0:7:18:0,18,270	0/0:6,0:6:18:0,18,227	0/0:3,0:3:9:0,9,117	0/0:7,0:7:18:0,18,270	0/0:12,0:12:33:0,33,495	0/0:7,0:7:21:0,21,257	./.:0,0:0:0:0,0,0	./.:1,0:1:0:0,0,0	./.:0,0:0:0:0,0,0	0/0:8,0:8:24:0,24,280	0/0:23,0:23:60:0,60,900	0/0:8,0:8:24:0,24,255	1/1:0,2:2:6:84,6,0	0/0:10,0:10:27:0,27,405	0/0:6,0:6:18:0,18,180	0/0:13,0:13:39:0,39,421	1/1:0,5:5:15:207,15,0	0/0:29,0:29:72:0,72,1080	./.:2,0:2:0:0,0,0	0/0:22,0:22:63:0,63,945	0/0:24,0:24:60:0,60,900	./.:0,0:0:0:0,0,0	0/0:12,0:12:36:0,36,446	./.:1,0:1:0:0,0,0	./.:2,0:2:0:0,0,0	0/0:9,0:9:0:0,0,237	./.:1,0:1:0:0,0,0	1/1:0,2:2:6:76,6,0	0/0:32,0:32:90:0,90,1350	0/0:21,0:21:60:0,60,900	0/0:29,0:29:81:0,81,1215	0/0:20,0:20:57:0,57,855	./.:0,0:0:0:0,0,0	0/0:33,0:33:99:0,99,1269	1/1:0,3:3:9:127,9,0	0/0:12,0:12:36:0,36,475	./.:0,0:0:0:0,0,0
Chr5	21218049	.	A	G	10281.2	.	AC=90;AF=1.00;AN=90;DP=333;ExcessHet=0.0000;FS=0.000;InbreedingCoeff=0.4736;MLEAC=139;MLEAF=1.00;MQ=60.00;QD=27.55;SOR=1.577	GT:AD:DP:GQ:PL	./.:0,0:0:0:0,0,0	./.:0,0:0:0:0,0,0	./.:1,0:1:0:0,0,0	./.:1,0:1:0:0,0,0	1/1:0,7:7:21:288,21,0	./.:0,0:0:0:0,0,0	1/1:0,4:4:12:167,12,0	1/1:0,7:7:21:296,21,0	1/1:0,4:4:12:165,12,0	1/1:0,9:9:27:366,27,0	1/1:0,2:2:6:84,6,0	1/1:0,6:6:18:252,18,0	1/1:0,4:4:12:166,12,0	1/1:0,7:7:21:283,21,0	1/1:0,3:3:9:121,9,0	1/1:0,13:13:39:541,39,0	1/1:0,8:8:24:318,24,0	1/1:0,8:8:24:338,24,0	./.:1,0:1:0:0,0,0	1/1:0,2:2:6:83,6,0	./.:1,0:1:0:0,0,0	./.:1,0:1:0:0,0,0	1/1:0,4:4:12:164,12,0	./.:0,0:0:0:0,0,0	./.:0,0:0:0:0,0,0	1/1:0,4:4:12:167,12,0	./.:1,0:1:0:0,0,0	./.:0,0:0:0:0,0,0	1/1:0,2:2:6:82,6,0	1/1:0,3:3:9:118,9,0	./.:1,0:1:0:0,0,0	1/1:0,4:4:12:163,12,0	1/1:0,2:2:6:84,6,0	./.:0,0:0:0:0,0,0	1/1:0,6:6:18:247,18,0	./.:0,0:0:0:0,0,0	1/1:0,3:3:9:125,9,0	1/1:0,2:2:6:85,6,0	./.:0,0:0:0:0,0,0	./.:1,0:1:0:0,0,0	1/1:0,2:2:6:80,6,0	./.:1,0:1:0:0,0,0	./.:1,0:1:0:0,0,0	1/1:0,2:2:6:83,6,0	./.:0,0:0:0:0,0,0	1/1:0,2:2:6:82,6,0	1/1:0,5:5:15:206,15,0	./.:1,0:1:0:0,0,0	./.:0,0:0:0:0,0,0	./.:1,0:1:0:0,0,0	1/1:0,2:2:6:71,6,0	1/1:0,2:2:6:76,6,0	1/1:0,4:4:12:166,12,0	1/1:0,6:6:18:246,18,0	./.:1,0:1:0:0,0,0	1/1:0,7:7:21:297,21,0	./.:1,0:1:0:0,0,0	./.:1,0:1:0:0,0,0	1/1:0,3:3:9:123,9,0	./.:0,0:0:0:0,0,0	1/1:0,4:4:12:165,12,0	1/1:0,2:2:6:84,6,0	1/1:0,6:6:18:242,18,0	1/1:0,2:2:6:83,6,0	1/1:0,6:6:18:236,18,0	1/1:0,8:8:24:335,24,0	1/1:0,11:11:33:448,33,0	1/1:0,5:5:15:210,15,0	1/1:0,2:2:6:84,6,0	1/1:0,9:9:27:369,27,0	1/1:0,6:6:18:252,18,0	1/1:0,7:7:21:288,21,0	./.:0,0:0:0:0,0,0
Chr5	21218101	.	T	C	267.62	.	AC=4;AF=0.044;AN=90;DP=167;ExcessHet=0.0000;FS=0.000;InbreedingCoeff=0.4238;MLEAC=5;MLEAF=0.056;MQ=60.00;QD=29.37;SOR=2.584	GT:AD:DP:GQ:PGT:PID:PL:PS	./.:0,0:0:0:.:.:0,0,0	./.:0,0:0:0:.:.:0,0,0	0/0:1,0:1:3:.:.:0,3,37	0/0:1,0:1:3:.:.:0,3,22	0/0:5,0:5:15:.:.:0,15,169	./.:0,0:0:0:.:.:0,0,0	0/0:4,0:4:12:.:.:0,12,148	0/0:3,0:3:9:.:.:0,9,115	0/0:3,0:3:9:.:.:0,9,81	0/0:10,0:10:27:.:.:0,27,405	0/0:2,0:2:6:.:.:0,6,54	0/0:2,0:2:6:.:.:0,6,81	0/0:4,0:4:12:.:.:0,12,141	0/0:5,0:5:9:.:.:0,9,135	0/0:3,0:3:9:.:.:0,9,96	0/0:12,0:12:36:.:.:0,36,445	0/0:6,0:6:18:.:.:0,18,198	0/0:5,0:5:15:.:.:0,15,205	./.:0,0:0:0:.:.:0,0,0	0/0:2,0:2:6:.:.:0,6,44	0/0:1,0:1:3:.:.:0,3,32	0/0:2,0:2:6:.:.:0,6,49	./.:0,0:0:0:.:.:0,0,0	./.:0,0:0:0:.:.:0,0,0	./.:0,0:0:0:.:.:0,0,0	0/0:1,0:1:3:.:.:0,3,41	./.:0,0:0:0:.:.:0,0,0	./.:0,0:0:0:.:.:0,0,0	./.:0,0:0:0:.:.:0,0,0	./.:0,0:0:0:.:.:0,0,0	0/0:1,0:1:3:.:.:0,3,37	./.:0,0:0:0:.:.:0,0,0	0/0:2,0:2:6:.:.:0,6,73	./.:0,0:0:0:.:.:0,0,0	0/0:4,0:4:12:.:.:0,12,148	./.:0,0:0:0:.:.:0,0,0	0/0:2,0:2:6:.:.:0,6,49	0/0:1,0:1:3:.:.:0,3,38	./.:0,0:0:0:.:.:0,0,0	0/0:1,0:1:3:.:.:0,3,32	./.:0,0:0:0:.:.:0,0,0	0/0:1,0:1:3:.:.:0,3,36	./.:0,0:0:0:.:.:0,0,0	./.:0,0:0:0:.:.:0,0,0	./.:0,0:0:0:.:.:0,0,0	0/0:1,0:1:3:.:.:0,3,38	0/0:5,0:5:15:.:.:0,15,185	0/0:1,0:1:3:.:.:0,3,31	./.:0,0:0:0:.:.:0,0,0	0/0:1,0:1:3:.:.:0,3,36	0/0:2,0:2:6:.:.:0,6,70	0/0:6,0:6:18:.:.:0,18,181	./.:0,0:0:0:.:.:0,0,0	0/0:8,0:8:24:.:.:0,24,237	0/0:1,0:1:3:.:.:0,3,31	0/0:7,0:7:21:.:.:0,21,231	0/0:2,0:2:6:.:.:0,6,54	./.:1,0:1:0:.:.:0,0,0	./.:0,0:0:0:.:.:0,0,0	./.:0,0:0:0:.:.:0,0,0	./.:0,0:0:0:.:.:0,0,0	0/0:3,0:3:9:.:.:0,9,100	1/1:0,2:2:6:.:.:81,6,0	./.:0,0:0:0:.:.:0,0,0	0/0:2,0:2:6:.:.:0,6,80	0/0:8,0:8:24:.:.:0,24,273	0/0:7,0:7:21:.:.:0,21,260	0/0:4,0:4:12:.:.:0,12,161	1|1:0,5:5:15:1|1:21218101_T_C:220,15,0:21218101	0/0:6,0:6:18:.:.:0,18,213	./.:0,0:0:0:.:.:0,0,0	0/0:6,0:6:18:.:.:0,18,182	./.:0,0:0:0:.:.:0,0,0
Chr5	21218112	.	A	ATT	273.98	.	AC=4;AF=0.047;AN=86;DP=147;ExcessHet=0.0000;FS=0.000;InbreedingCoeff=0.4130;MLEAC=5;MLEAF=0.058;MQ=60.00;QD=29.20;SOR=2.584	GT:AD:DP:GQ:PGT:PID:PL:PS	./.:0,0:0:0:.:.:0,0,0	./.:0,0:0:0:.:.:0,0,0	0/0:1,0:1:3:.:.:0,3,37	0/0:1,0:1:3:.:.:0,3,22	0/0:4,0:4:12:.:.:0,12,138	./.:0,0:0:0:.:.:0,0,0	0/0:4,0:4:12:.:.:0,12,148	0/0:2,0:2:6:.:.:0,6,58	0/0:3,0:3:9:.:.:0,9,81	0/0:9,0:9:24:.:.:0,24,360	0/0:2,0:2:6:.:.:0,6,54	0/0:2,0:2:6:.:.:0,6,81	0/0:4,0:4:12:.:.:0,12,141	0/0:2,0:2:6:.:.:0,6,58	0/0:3,0:3:9:.:.:0,9,96	0/0:12,0:12:36:.:.:0,36,445	0/0:4,0:4:12:.:.:0,12,141	0/0:5,0:5:12:.:.:0,12,180	./.:0,0:0:0:.:.:0,0,0	0/0:2,0:2:6:.:.:0,6,44	0/0:1,0:1:3:.:.:0,3,32	0/0:1,0:1:3:.:.:0,3,37	./.:0,0:0:0:.:.:0,0,0	./.:0,0:0:0:.:.:0,0,0	./.:0,0:0:0:.:.:0,0,0	0/0:1,0:1:3:.:.:0,3,41	./.:0,0:0:0:.:.:0,0,0	./.:0,0:0:0:.:.:0,0,0	./.:0,0:0:0:.:.:0,0,0	./.:0,0:0:0:.:.:0,0,0	./.:0,0:0:0:.:.:0,0,0	./.:0,0:0:0:.:.:0,0,0	0/0:2,0:2:6:.:.:0,6,73	./.:0,0:0:0:.:.:0,0,0	0/0:4,0:4:12:.:.:0,12,148	./.:0,0:0:0:.:.:0,0,0	0/0:2,0:2:6:.:.:0,6,49	0/0:1,0:1:3:.:.:0,3,38	./.:0,0:0:0:.:.:0,0,0	0/0:1,0:1:3:.:.:0,3,32	./.:0,0:0:0:.:.:0,0,0	0/0:1,0:1:3:.:.:0,3,36	./.:0,0:0:0:.:.:0,0,0	./.:0,0:0:0:.:.:0,0,0	./.:0,0:0:0:.:.:0,0,0	./.:0,0:0:0:.:.:0,0,0	0/0:5,0:5:15:.:.:0,15,185	0/0:1,0:1:3:.:.:0,3,31	./.:0,0:0:0:.:.:0,0,0	0/0:1,0:1:3:.:.:0,3,36	0/0:2,0:2:3:.:.:0,3,45	0/0:6,0:6:18:.:.:0,18,181	./.:0,0:0:0:.:.:0,0,0	0/0:8,0:8:21:.:.:0,21,315	0/0:1,0:1:3:.:.:0,3,31	0/0:7,0:7:21:.:.:0,21,231	0/0:1,0:1:3:.:.:0,3,13	./.:1,0:1:0:.:.:0,0,0	./.:0,0:0:0:.:.:0,0,0	./.:0,0:0:0:.:.:0,0,0	./.:0,0:0:0:.:.:0,0,0	0/0:3,0:3:9:.:.:0,9,100	1/1:0,2:2:6:.:.:85,6,0	./.:0,0:0:0:.:.:0,0,0	0/0:1,0:1:3:.:.:0,3,36	0/0:7,0:7:21:.:.:0,21,258	0/0:6,0:6:15:.:.:0,15,225	0/0:3,0:3:9:.:.:0,9,110	1|1:0,5:5:15:1|1:21218101_T_C:220,15,0:21218101	0/0:6,0:6:18:.:.:0,18,213	./.:0,0:0:0:.:.:0,0,0	0/0:4,0:4:12:.:.:0,12,146	./.:0,0:0:0:.:.:0,0,0
Chr5	21218141	.	AAT	A	68.99	.	AC=1;AF=0.010;AN=98;BaseQRankSum=-9.670e-01;DP=137;ExcessHet=0.0000;FS=0.000;InbreedingCoeff=0.3088;MLEAC=2;MLEAF=0.020;MQ=60.00;MQRankSum=0.00;QD=23.00;ReadPosRankSum=0.431;SOR=0.223	GT:AD:DP:GQ:PL	./.:0,0:0:0:0,0,0	./.:0,0:0:0:0,0,0	0/0:1,0:1:3:0,3,37	0/0:1,0:1:3:0,3,22	0/0:4,0:4:12:0,12,138	./.:0,0:0:0:0,0,0	0/0:4,0:4:12:0,12,148	0/0:2,0:2:3:0,3,45	0/1:1,2:3:36:81,0,36	0/0:6,0:6:15:0,15,225	0/0:1,0:1:3:0,3,38	0/0:3,0:3:9:0,9,105	0/0:4,0:4:12:0,12,141	0/0:2,0:2:6:0,6,58	0/0:2,0:2:6:0,6,73	0/0:8,0:8:15:0,15,225	0/0:4,0:4:12:0,12,141	0/0:3,0:3:9:0,9,105	./.:0,0:0:0:0,0,0	0/0:1,0:1:3:0,3,20	0/0:1,0:1:3:0,3,32	0/0:1,0:1:3:0,3,37	0/0:1,0:1:3:0,3,36	./.:0,0:0:0:0,0,0	./.:0,0:0:0:0,0,0	0/0:2,0:2:6:0,6,56	./.:0,0:0:0:0,0,0	./.:0,0:0:0:0,0,0	./.:0,0:0:0:0,0,0	0/0:3,0:3:9:0,9,109	./.:0,0:0:0:0,0,0	0/0:1,0:1:3:0,3,36	0/0:2,0:2:6:0,6,73	./.:0,0:0:0:0,0,0	0/0:1,0:1:3:0,3,41	./.:0,0:0:0:0,0,0	0/0:1,0:1:3:0,3,32	0/0:1,0:1:3:0,3,38	./.:0,0:0:0:0,0,0	0/0:1,0:1:3:0,3,32	./.:0,0:0:0:0,0,0	0/0:1,0:1:3:0,3,36	./.:0,0:0:0:0,0,0	./.:0,0:0:0:0,0,0	./.:0,0:0:0:0,0,0	./.:0,0:0:0:0,0,0	0/0:2,0:2:6:0,6,74	0/0:1,0:1:3:0,3,31	./.:0,0:0:0:0,0,0	./.:0,0:0:0:0,0,0	0/0:2,0:2:6:0,6,48	0/0:5,0:5:15:0,15,148	0/0:2,0:2:6:0,6,70	0/0:6,0:6:12:0,12,180	0/0:1,0:1:3:0,3,31	0/0:6,0:6:15:0,15,225	0/0:1,0:1:3:0,3,13	0/0:2,0:2:6:0,6,49	./.:0,0:0:0:0,0,0	./.:0,0:0:0:0,0,0	0/0:2,0:2:6:0,6,69	0/0:4,0:4:12:0,12,123	0/0:3,0:3:9:0,9,67	./.:0,0:0:0:0,0,0	0/0:1,0:1:3:0,3,36	0/0:7,0:7:21:0,21,258	0/0:4,0:4:12:0,12,145	0/0:3,0:3:9:0,9,110	0/0:7,0:7:21:0,21,228	0/0:6,0:6:18:0,18,213	0/0:3,0:3:9:0,9,106	0/0:4,0:4:12:0,12,146	./.:0,0:0:0:0,0,0
Chr5	21220494	.	G	A	74.98	.	AC=1;AF=0.026;AN=38;BaseQRankSum=1.65;DP=38;ExcessHet=0.0000;FS=0.000;InbreedingCoeff=0.3194;MLEAC=5;MLEAF=0.132;MQ=60.00;MQRankSum=0.00;QD=15.00;ReadPosRankSum=0.524;SOR=0.368	GT:AD:DP:GQ:PL	./.:1,0:1:0:0,0,0	./.:0,0:0:0:0,0,0	0/0:2,0:2:6:0,6,40	0/0:1,0:1:3:0,3,38	./.:0,0:0:0:0,0,0	./.:0,0:0:0:0,0,0	0/0:1,0:1:3:0,3,21	./.:0,0:0:0:0,0,0	0/0:1,0:1:3:0,3,18	./.:0,0:0:0:0,0,0	0/0:3,0:3:9:0,9,114	0/1:3,2:5:69:69,0,75	./.:0,0:0:0:0,0,0	./.:0,0:0:0:0,0,0	./.:0,0:0:0:0,0,0	0/0:1,0:1:3:0,3,41	./.:0,0:0:0:0,0,0	./.:0,0:0:0:0,0,0	./.:0,0:0:0:0,0,0	./.:0,0:0:0:0,0,0	./.:0,0:0:0:0,0,0	./.:0,0:0:0:0,0,0	./.:0,0:0:0:0,0,0	./.:0,0:0:0:0,0,0	./.:0,0:0:0:0,0,0	0/0:1,0:1:3:0,3,32	./.:0,0:0:0:0,0,0	./.:0,0:0:0:0,0,0	0/0:1,0:1:3:0,3,14	./.:0,0:0:0:0,0,0	./.:0,0:0:0:0,0,0	./.:0,0:0:0:0,0,0	0/0:1,0:1:3:0,3,37	0/0:1,0:1:3:0,3,24	0/0:1,0:1:3:0,3,15	./.:0,0:0:0:0,0,0	./.:0,0:0:0:0,0,0	./.:0,0:0:0:0,0,0	./.:0,0:0:0:0,0,0	./.:0,0:0:0:0,0,0	0/0:2,0:2:6:0,6,57	./.:0,0:0:0:0,0,0	./.:0,0:0:0:0,0,0	./.:0,0:0:0:0,0,0	./.:0,0:0:0:0,0,0	0/0:2,0:2:6:0,6,59	./.:0,0:0:0:0,0,0	./.:0,0:0:0:0,0,0	./.:0,0:0:0:0,0,0	0/0:1,0:1:3:0,3,34	./.:0,0:0:0:0,0,0	./.:0,0:0:0:0,0,0	./.:0,0:0:0:0,0,0	0/0:4,0:4:12:0,12,148	./.:0,0:0:0:0,0,0	./.:0,0:0:0:0,0,0	./.:0,0:0:0:0,0,0	./.:1,0:1:0:0,0,0	0/0:1,0:1:3:0,3,22	./.:0,0:0:0:0,0,0	0/0:1,0:1:3:0,3,34	./.:0,0:0:0:0,0,0	./.:1,0:1:0:0,0,0	./.:1,0:1:0:0,0,0	0/0:1,0:1:3:0,3,16	./.:0,0:0:0:0,0,0	./.:0,0:0:0:0,0,0	./.:0,0:0:0:0,0,0	./.:1,0:1:0:0,0,0	./.:0,0:0:0:0,0,0	./.:1,0:1:0:0,0,0	./.:0,0:0:0:0,0,0	./.:1,0:1:0:0,0,0
Chr5	21220845	.	A	G	356.64	.	AC=8;AF=0.129;AN=62;DP=63;ExcessHet=0.0000;FS=0.000;InbreedingCoeff=0.3627;MLEAC=15;MLEAF=0.242;MQ=60.00;QD=30.87;SOR=0.892	GT:AD:DP:GQ:PL	./.:1,0:1:0:0,0,0	./.:0,0:0:0:0,0,0	0/0:2,0:2:6:0,6,40	0/0:1,0:1:3:0,3,25	./.:0,0:0:0:0,0,0	./.:0,0:0:0:0,0,0	./.:0,0:0:0:0,0,0	0/0:1,0:1:3:0,3,33	0/0:4,0:4:12:0,12,129	./.:0,0:0:0:0,0,0	./.:0,0:0:0:0,0,0	./.:0,0:0:0:0,0,0	0/0:2,0:2:6:0,6,58	0/0:1,0:1:3:0,3,34	0/0:1,0:1:3:0,3,22	./.:0,0:0:0:0,0,0	0/0:1,0:1:3:0,3,35	./.:0,0:0:0:0,0,0	0/0:1,0:1:3:0,3,18	0/0:1,0:1:3:0,3,36	0/0:1,0:1:3:0,3,16	./.:1,0:1:0:0,0,0	1/1:0,2:2:6:81,6,0	./.:0,0:0:0:0,0,0	./.:0,0:0:0:0,0,0	./.:0,0:0:0:0,0,0	./.:0,0:0:0:0,0,0	./.:0,0:0:0:0,0,0	0/0:1,0:1:3:0,3,30	./.:1,0:1:0:0,0,0	./.:0,0:0:0:0,0,0	./.:0,0:0:0:0,0,0	0/0:1,0:1:3:0,3,22	0/0:2,0:2:6:0,6,59	0/0:1,0:1:3:0,3,36	./.:0,0:0:0:0,0,0	0/0:2,0:2:6:0,6,61	./.:0,0:0:0:0,0,0	./.:0,0:0:0:0,0,0	0/0:1,0:1:3:0,3,18	0/0:1,0:1:3:0,3,36	./.:0,0:0:0:0,0,0	./.:0,0:0:0:0,0,0	./.:0,0:0:0:0,0,0	./.:1,0:1:0:0,0,0	0/0:3,0:3:9:0,9,84	0/0:1,0:1:3:0,3,36	./.:0,0:0:0:0,0,0	./.:0,0:0:0:0,0,0	./.:0,0:0:0:0,0,0	./.:0,0:0:0:0,0,0	0/0:1,0:1:3:0,3,33	./.:1,0:1:0:0,0,0	0/0:5,0:5:15:0,15,115	./.:1,0:1:0:0,0,0	./.:0,0:0:0:0,0,0	./.:0,0:0:0:0,0,0	1/1:0,2:2:6:80,6,0	0/0:2,0:2:6:0,6,75	./.:0,0:0:0:0,0,0	./.:0,0:0:0:0,0,0	0/0:1,0:1:3:0,3,35	1/1:0,3:3:9:117,9,0	./.:1,0:1:0:0,0,0	0/0:1,0:1:3:0,3,36	./.:0,0:0:0:0,0,0	0/0:1,0:1:3:0,3,34	0/0:2,0:2:6:0,6,75	./.:0,0:0:0:0,0,0	./.:0,0:0:0:0,0,0	1/1:0,2:2:6:81,6,0	./.:0,0:0:0:0,0,0	./.:1,0:1:0:0,0,0
Chr5	21220928	.	G	GCAA	160.29	.	AC=4;AF=0.050;AN=80;DP=73;ExcessHet=0.0000;FS=0.000;InbreedingCoeff=0.3339;MLEAC=5;MLEAF=0.063;MQ=60.00;QD=31.74;SOR=1.609	GT:AD:DP:GQ:PL	0/0:1,0:1:3:0,3,38	0/0:3,0:3:6:0,6,90	0/0:1,0:1:3:0,3,33	./.:0,0:0:0:0,0,0	./.:0,0:0:0:0,0,0	./.:0,0:0:0:0,0,0	./.:0,0:0:0:0,0,0	0/0:1,0:1:3:0,3,33	0/0:5,0:5:15:0,15,168	./.:0,0:0:0:0,0,0	./.:0,0:0:0:0,0,0	0/0:1,0:1:3:0,3,36	0/0:2,0:2:6:0,6,49	0/0:2,0:2:6:0,6,44	0/0:1,0:1:3:0,3,21	./.:0,0:0:0:0,0,0	0/0:2,0:2:6:0,6,49	0/0:1,0:1:3:0,3,15	0/0:1,0:1:3:0,3,18	0/0:2,0:2:6:0,6,76	0/0:1,0:1:3:0,3,30	0/0:1,0:1:3:0,3,35	0/0:1,0:1:3:0,3,20	./.:0,0:0:0:0,0,0	./.:0,0:0:0:0,0,0	./.:0,0:0:0:0,0,0	./.:0,0:0:0:0,0,0	./.:0,0:0:0:0,0,0	0/0:1,0:1:3:0,3,30	0/0:1,0:1:3:0,3,40	./.:0,0:0:0:0,0,0	./.:0,0:0:0:0,0,0	0/0:1,0:1:3:0,3,35	0/0:3,0:3:9:0,9,87	./.:0,0:0:0:0,0,0	0/0:1,0:1:3:0,3,35	0/0:4,0:4:12:0,12,135	./.:0,0:0:0:0,0,0	./.:0,0:0:0:0,0,0	0/0:1,0:1:3:0,3,18	0/0:1,0:1:3:0,3,37	0/0:1,0:1:3:0,3,35	./.:0,0:0:0:0,0,0	./.:0,0:0:0:0,0,0	0/0:2,0:2:6:0,6,46	0/0:3,0:3:9:0,9,84	0/0:1,0:1:3:0,3,36	./.:0,0:0:0:0,0,0	0/0:1,0:1:3:0,3,35	./.:0,0:0:0:0,0,0	0/0:1,0:1:3:0,3,22	0/0:2,0:2:6:0,6,52	0/0:2,0:2:6:0,6,59	0/0:2,0:2:6:0,6,49	./.:0,0:0:0:0,0,0	0/0:1,0:1:3:0,3,36	./.:0,0:0:0:0,0,0	1/1:0,2:2:6:90,6,0	0/0:2,0:2:6:0,6,62	./.:0,0:0:0:0,0,0	./.:0,0:0:0:0,0,0	0/0:3,0:3:9:0,9,98	./.:1,0:1:0:0,0,0	1/1:0,2:2:6:90,6,0	./.:0,0:0:0:0,0,0	./.:0,0:0:0:0,0,0	0/0:2,0:2:6:0,6,49	0/0:4,0:4:12:0,12,126	./.:0,0:0:0:0,0,0	./.:0,0:0:0:0,0,0	./.:0,0:0:0:0,0,0	./.:0,0:0:0:0,0,0	./.:0,0:0:0:0,0,0
Chr5	21220983	.	T	C	154.38	.	AC=4;AF=0.069;AN=58;DP=52;ExcessHet=0.0000;FS=0.000;InbreedingCoeff=0.3407;MLEAC=8;MLEAF=0.138;MQ=60.00;QD=30.12;SOR=3.258	GT:AD:DP:GQ:PL	./.:1,0:1:0:0,0,0	./.:1,0:1:0:0,0,0	./.:0,0:0:0:0,0,0	0/0:1,0:1:3:0,3,35	./.:0,0:0:0:0,0,0	./.:0,0:0:0:0,0,0	./.:0,0:0:0:0,0,0	./.:0,0:0:0:0,0,0	0/0:3,0:3:9:0,9,93	0/0:1,0:1:3:0,3,34	./.:0,0:0:0:0,0,0	./.:1,0:1:0:0,0,0	0/0:2,0:2:6:0,6,64	0/0:1,0:1:3:0,3,32	0/0:1,0:1:3:0,3,21	./.:0,0:0:0:0,0,0	0/0:1,0:1:3:0,3,35	./.:0,0:0:0:0,0,0	./.:0,0:0:0:0,0,0	0/0:1,0:1:3:0,3,41	0/0:1,0:1:3:0,3,30	./.:0,0:0:0:0,0,0	./.:0,0:0:0:0,0,0	./.:0,0:0:0:0,0,0	./.:0,0:0:0:0,0,0	./.:0,0:0:0:0,0,0	./.:0,0:0:0:0,0,0	./.:0,0:0:0:0,0,0	./.:1,0:1:0:0,0,0	1/1:0,2:2:6:81,6,0	./.:0,0:0:0:0,0,0	./.:0,0:0:0:0,0,0	./.:0,0:0:0:0,0,0	0/0:1,0:1:3:0,3,34	./.:0,0:0:0:0,0,0	0/0:1,0:1:3:0,3,35	0/0:3,0:3:9:0,9,105	./.:0,0:0:0:0,0,0	./.:0,0:0:0:0,0,0	0/0:1,0:1:3:0,3,32	0/0:1,0:1:3:0,3,37	0/0:2,0:2:6:0,6,49	./.:0,0:0:0:0,0,0	./.:0,0:0:0:0,0,0	./.:1,0:1:0:0,0,0	0/0:1,0:1:3:0,3,19	0/0:1,0:1:3:0,3,18	./.:0,0:0:0:0,0,0	./.:1,0:1:0:0,0,0	0/0:1,0:1:3:0,3,33	0/0:2,0:2:6:0,6,65	0/0:2,0:2:6:0,6,52	./.:1,0:1:0:0,0,0	./.:0,0:0:0:0,0,0	./.:0,0:0:0:0,0,0	0/0:1,0:1:3:0,3,36	./.:0,0:0:0:0,0,0	./.:0,0:0:0:0,0,0	0/0:1,0:1:3:0,3,35	./.:0,0:0:0:0,0,0	./.:0,0:0:0:0,0,0	0/0:3,0:3:9:0,9,112	./.:0,0:0:0:0,0,0	1/1:0,2:2:6:80,6,0	./.:0,0:0:0:0,0,0	./.:0,0:0:0:0,0,0	0/0:1,0:1:3:0,3,15	0/0:3,0:3:9:0,9,87	./.:1,0:1:0:0,0,0	0/0:1,0:1:3:0,3,34	./.:0,0:0:0:0,0,0	0/0:1,0:1:3:0,3,32	./.:0,0:0:0:0,0,0
Chr5	21221097	.	T	TAAC	299.51	.	AC=6;AF=0.086;AN=70;DP=60;ExcessHet=0.0000;FS=0.000;InbreedingCoeff=0.3493;MLEAC=10;MLEAF=0.143;MQ=60.00;QD=31.86;SOR=0.941	GT:AD:DP:GQ:PL	./.:0,0:0:0:0,0,0	./.:0,0:0:0:0,0,0	./.:0,0:0:0:0,0,0	./.:0,0:0:0:0,0,0	./.:0,0:0:0:0,0,0	./.:0,0:0:0:0,0,0	./.:0,0:0:0:0,0,0	./.:0,0:0:0:0,0,0	0/0:2,0:2:6:0,6,59	0/0:1,0:1:3:0,3,35	./.:0,0:0:0:0,0,0	0/0:1,0:1:3:0,3,36	0/0:2,0:2:6:0,6,63	./.:0,0:0:0:0,0,0	./.:0,0:0:0:0,0,0	./.:0,0:0:0:0,0,0	./.:0,0:0:0:0,0,0	0/0:1,0:1:3:0,3,16	0/0:2,0:2:6:0,6,61	0/0:4,0:4:12:0,12,114	./.:0,0:0:0:0,0,0	0/0:1,0:1:3:0,3,35	1/1:0,2:2:6:90,6,0	./.:0,0:0:0:0,0,0	./.:0,0:0:0:0,0,0	./.:0,0:0:0:0,0,0	./.:0,0:0:0:0,0,0	./.:0,0:0:0:0,0,0	0/0:2,0:2:6:0,6,53	1/1:0,3:3:9:135,9,0	./.:0,0:0:0:0,0,0	./.:0,0:0:0:0,0,0	0/0:1,0:1:3:0,3,35	./.:0,0:0:0:0,0,0	0/0:4,0:4:12:0,12,120	0/0:1,0:1:3:0,3,23	0/0:2,0:2:6:0,6,62	./.:0,0:0:0:0,0,0	./.:0,0:0:0:0,0,0	0/0:1,0:1:3:0,3,32	0/0:1,0:1:3:0,3,14	0/0:2,0:2:6:0,6,74	./.:0,0:0:0:0,0,0	0/0:2,0:2:3:0,3,45	./.:0,0:0:0:0,0,0	0/0:2,0:2:6:0,6,76	0/0:1,0:1:3:0,3,18	./.:0,0:0:0:0,0,0	0/0:1,0:1:3:0,3,15	0/0:1,0:1:3:0,3,34	0/0:1,0:1:3:0,3,32	0/0:3,0:3:9:0,9,103	0/0:1,0:1:3:0,3,22	./.:0,0:0:0:0,0,0	./.:0,0:0:0:0,0,0	0/0:1,0:1:3:0,3,36	./.:0,0:0:0:0,0,0	./.:0,0:0:0:0,0,0	0/0:1,0:1:3:0,3,36	./.:0,0:0:0:0,0,0	./.:0,0:0:0:0,0,0	0/0:1,0:1:3:0,3,38	0/0:1,0:1:3:0,3,18	1/1:0,2:2:6:90,6,0	./.:0,0:0:0:0,0,0	0/0:1,0:1:3:0,3,34	./.:0,0:0:0:0,0,0	0/0:4,0:4:12:0,12,123	./.:1,0:1:0:0,0,0	0/0:1,0:1:3:0,3,21	./.:0,0:0:0:0,0,0	0/0:1,0:1:3:0,3,32	./.:0,0:0:0:0,0,0
Chr5	21221280	.	CA	C	648.54	.	AC=10;AF=0.833;AN=12;DP=25;ExcessHet=0.0000;FS=0.000;InbreedingCoeff=0.3549;MLEAC=61;MLEAF=1.00;MQ=60.00;QD=28.87;SOR=1.981	GT:AD:DP:GQ:PL	./.:0,0:0:0:0,0,0	./.:0,0:0:0:0,0,0	./.:0,0:0:0:0,0,0	./.:0,0:0:0:0,0,0	./.:0,0:0:0:0,0,0	./.:0,0:0:0:0,0,0	./.:0,0:0:0:0,0,0	./.:0,0:0:0:0,0,0	./.:0,0:0:0:0,0,0	./.:1,0:1:0:0,0,0	./.:0,0:0:0:0,0,0	./.:0,0:0:0:0,0,0	./.:1,0:1:0:0,0,0	./.:0,0:0:0:0,0,0	./.:0,0:0:0:0,0,0	0/0:1,0:1:3:0,3,33	./.:0,0:0:0:0,0,0	./.:0,0:0:0:0,0,0	./.:1,0:1:0:0,0,0	./.:1,0:1:0:0,0,0	./.:0,0:0:0:0,0,0	1/1:0,2:2:6:61,6,0	./.:0,0:0:0:0,0,0	./.:0,0:0:0:0,0,0	./.:0,0:0:0:0,0,0	./.:0,0:0:0:0,0,0	./.:0,0:0:0:0,0,0	./.:0,0:0:0:0,0,0	./.:0,0:0:0:0,0,0	./.:1,0:1:0:0,0,0	./.:0,0:0:0:0,0,0	./.:0,0:0:0:0,0,0	1/1:0,2:2:6:61,6,0	1/1:0,3:3:9:92,9,0	./.:1,0:1:0:0,0,0	./.:0,0:0:0:0,0,0	./.:0,0:0:0:0,0,0	./.:0,0:0:0:0,0,0	./.:0,0:0:0:0,0,0	./.:0,0:0:0:0,0,0	./.:0,0:0:0:0,0,0	./.:0,0:0:0:0,0,0	./.:0,0:0:0:0,0,0	./.:0,0:0:0:0,0,0	./.:0,0:0:0:0,0,0	./.:0,0:0:0:0,0,0	./.:0,0:0:0:0,0,0	./.:0,0:0:0:0,0,0	./.:0,0:0:0:0,0,0	./.:0,0:0:0:0,0,0	1/1:0,2:2:6:61,6,0	./.:0,0:0:0:0,0,0	./.:0,0:0:0:0,0,0	./.:0,0:0:0:0,0,0	./.:0,0:0:0:0,0,0	./.:0,0:0:0:0,0,0	./.:1,0:1:0:0,0,0	./.:0,0:0:0:0,0,0	./.:1,0:1:0:0,0,0	./.:0,0:0:0:0,0,0	./.:0,0:0:0:0,0,0	./.:2,0:2:0:0,0,0	./.:0,0:0:0:0,0,0	./.:1,0:1:0:0,0,0	./.:0,0:0:0:0,0,0	./.:1,0:1:0:0,0,0	./.:0,0:0:0:0,0,0	1/1:0,3:3:9:92,9,0	./.:0,0:0:0:0,0,0	./.:0,0:0:0:0,0,0	./.:0,0:0:0:0,0,0	./.:0,0:0:0:0,0,0	./.:0,0:0:0:0,0,0
Chr5	21222245	.	T	C	1881.2	.	AC=20;AF=1.00;AN=20;DP=54;ExcessHet=0.0000;FS=0.000;InbreedingCoeff=0.3777;MLEAC=95;MLEAF=1.00;MQ=60.00;QD=24.18;SOR=2.448	GT:AD:DP:GQ:PL	./.:0,0:0:0:0,0,0	./.:0,0:0:0:0,0,0	./.:0,0:0:0:0,0,0	./.:1,0:1:0:0,0,0	./.:0,0:0:0:0,0,0	./.:0,0:0:0:0,0,0	./.:0,0:0:0:0,0,0	1/1:0,2:2:6:83,6,0	1/1:0,2:2:6:85,6,0	./.:0,0:0:0:0,0,0	./.:1,0:1:0:0,0,0	./.:0,0:0:0:0,0,0	./.:1,0:1:0:0,0,0	./.:0,0:0:0:0,0,0	1/1:0,2:2:6:82,6,0	./.:0,0:0:0:0,0,0	./.:0,0:0:0:0,0,0	./.:0,0:0:0:0,0,0	./.:0,0:0:0:0,0,0	./.:0,0:0:0:0,0,0	./.:0,0:0:0:0,0,0	./.:0,0:0:0:0,0,0	./.:0,0:0:0:0,0,0	./.:0,0:0:0:0,0,0	./.:0,0:0:0:0,0,0	./.:0,0:0:0:0,0,0	./.:0,0:0:0:0,0,0	./.:0,0:0:0:0,0,0	./.:0,0:0:0:0,0,0	./.:0,0:0:0:0,0,0	1/1:0,2:2:6:82,6,0	./.:0,0:0:0:0,0,0	./.:1,0:1:0:0,0,0	./.:1,0:1:0:0,0,0	./.:0,0:0:0:0,0,0	./.:0,0:0:0:0,0,0	1/1:0,6:6:18:253,18,0	1/1:0,3:3:9:122,9,0	1/1:0,7:7:21:289,21,0	1/1:0,4:4:12:166,12,0	./.:0,0:0:0:0,0,0	./.:0,0:0:0:0,0,0	./.:0,0:0:0:0,0,0	./.:0,0:0:0:0,0,0	./.:0,0:0:0:0,0,0	./.:1,0:1:0:0,0,0	./.:0,0:0:0:0,0,0	./.:0,0:0:0:0,0,0	./.:0,0:0:0:0,0,0	./.:0,0:0:0:0,0,0	./.:1,0:1:0:0,0,0	./.:0,0:0:0:0,0,0	./.:0,0:0:0:0,0,0	./.:0,0:0:0:0,0,0	./.:0,0:0:0:0,0,0	./.:0,0:0:0:0,0,0	./.:0,0:0:0:0,0,0	./.:0,0:0:0:0,0,0	./.:0,0:0:0:0,0,0	./.:0,0:0:0:0,0,0	./.:0,0:0:0:0,0,0	./.:0,0:0:0:0,0,0	./.:0,0:0:0:0,0,0	./.:0,0:0:0:0,0,0	./.:1,0:1:0:0,0,0	./.:1,0:1:0:0,0,0	1/1:0,2:2:6:80,6,0	1/1:0,2:2:6:82,6,0	./.:0,0:0:0:0,0,0	./.:1,0:1:0:0,0,0	./.:0,0:0:0:0,0,0	./.:0,0:0:0:0,0,0	./.:0,0:0:0:0,0,0
Chr5	21222395	.	G	A	137.07	.	AC=2;AF=1.00;AN=2;DP=11;ExcessHet=0.0000;FS=0.000;InbreedingCoeff=0.3369;MLEAC=17;MLEAF=1.00;MQ=60.00;QD=26.55;SOR=0.693	GT:AD:DP:GQ:PL	./.:0,0:0:0:0,0,0	./.:0,0:0:0:0,0,0	./.:0,0:0:0:0,0,0	./.:0,0:0:0:0,0,0	./.:1,0:1:0:0,0,0	./.:0,0:0:0:0,0,0	./.:0,0:0:0:0,0,0	./.:0,0:0:0:0,0,0	./.:0,0:0:0:0,0,0	./.:0,0:0:0:0,0,0	./.:0,0:0:0:0,0,0	./.:0,0:0:0:0,0,0	./.:0,0:0:0:0,0,0	./.:0,0:0:0:0,0,0	./.:0,0:0:0:0,0,0	./.:0,0:0:0:0,0,0	./.:0,0:0:0:0,0,0	./.:1,0:1:0:0,0,0	./.:0,0:0:0:0,0,0	./.:0,0:0:0:0,0,0	./.:0,0:0:0:0,0,0	./.:0,0:0:0:0,0,0	./.:0,0:0:0:0,0,0	./.:0,0:0:0:0,0,0	./.:0,0:0:0:0,0,0	./.:0,0:0:0:0,0,0	./.:0,0:0:0:0,0,0	./.:0,0:0:0:0,0,0	./.:0,0:0:0:0,0,0	./.:0,0:0:0:0,0,0	./.:0,0:0:0:0,0,0	./.:0,0:0:0:0,0,0	./.:0,0:0:0:0,0,0	./.:0,0:0:0:0,0,0	./.:1,0:1:0:0,0,0	./.:0,0:0:0:0,0,0	./.:1,0:1:0:0,0,0	./.:1,0:1:0:0,0,0	./.:1,0:1:0:0,0,0	./.:0,0:0:0:0,0,0	./.:0,0:0:0:0,0,0	./.:0,0:0:0:0,0,0	./.:0,0:0:0:0,0,0	./.:0,0:0:0:0,0,0	./.:0,0:0:0:0,0,0	./.:0,0:0:0:0,0,0	./.:0,0:0:0:0,0,0	./.:0,0:0:0:0,0,0	./.:0,0:0:0:0,0,0	./.:1,0:1:0:0,0,0	./.:0,0:0:0:0,0,0	./.:0,0:0:0:0,0,0	./.:0,0:0:0:0,0,0	./.:1,0:1:0:0,0,0	./.:0,0:0:0:0,0,0	./.:1,0:1:0:0,0,0	./.:0,0:0:0:0,0,0	./.:0,0:0:0:0,0,0	./.:0,0:0:0:0,0,0	./.:0,0:0:0:0,0,0	./.:0,0:0:0:0,0,0	./.:0,0:0:0:0,0,0	./.:0,0:0:0:0,0,0	./.:0,0:0:0:0,0,0	./.:0,0:0:0:0,0,0	./.:0,0:0:0:0,0,0	./.:0,0:0:0:0,0,0	1/1:0,2:2:6:77,6,0	./.:0,0:0:0:0,0,0	./.:0,0:0:0:0,0,0	./.:0,0:0:0:0,0,0	./.:0,0:0:0:0,0,0	./.:0,0:0:0:0,0,0
Chr5	21222487	.	T	A	166.07	.	AC=4;AF=0.091;AN=44;DP=43;ExcessHet=0.0000;FS=0.000;InbreedingCoeff=0.3685;MLEAC=9;MLEAF=0.205;MQ=60.00;QD=31.44;SOR=0.693	GT:AD:DP:GQ:PL	./.:0,0:0:0:0,0,0	./.:0,0:0:0:0,0,0	./.:0,0:0:0:0,0,0	0/0:1,0:1:3:0,3,36	0/0:2,0:2:6:0,6,49	./.:0,0:0:0:0,0,0	./.:0,0:0:0:0,0,0	0/0:2,0:2:6:0,6,74	0/0:1,0:1:3:0,3,36	./.:0,0:0:0:0,0,0	0/0:1,0:1:3:0,3,38	./.:0,0:0:0:0,0,0	0/0:1,0:1:3:0,3,36	./.:0,0:0:0:0,0,0	0/0:2,0:2:6:0,6,72	./.:0,0:0:0:0,0,0	./.:0,0:0:0:0,0,0	0/0:2,0:2:6:0,6,74	./.:0,0:0:0:0,0,0	./.:0,0:0:0:0,0,0	./.:0,0:0:0:0,0,0	./.:0,0:0:0:0,0,0	1/1:0,2:2:6:82,6,0	./.:0,0:0:0:0,0,0	./.:0,0:0:0:0,0,0	./.:0,0:0:0:0,0,0	./.:0,0:0:0:0,0,0	./.:0,0:0:0:0,0,0	./.:0,0:0:0:0,0,0	./.:0,0:0:0:0,0,0	./.:0,0:0:0:0,0,0	./.:0,0:0:0:0,0,0	0/0:3,0:3:9:0,9,82	./.:0,0:0:0:0,0,0	0/0:2,0:2:6:0,6,64	./.:0,0:0:0:0,0,0	0/0:5,0:5:15:0,15,183	0/0:1,0:1:3:0,3,21	0/0:5,0:5:12:0,12,180	0/0:1,0:1:3:0,3,37	./.:0,0:0:0:0,0,0	./.:0,0:0:0:0,0,0	./.:0,0:0:0:0,0,0	./.:0,0:0:0:0,0,0	./.:0,0:0:0:0,0,0	./.:0,0:0:0:0,0,0	./.:0,0:0:0:0,0,0	./.:0,0:0:0:0,0,0	./.:0,0:0:0:0,0,0	0/0:1,0:1:3:0,3,36	./.:0,0:0:0:0,0,0	./.:0,0:0:0:0,0,0	./.:0,0:0:0:0,0,0	0/0:1,0:1:3:0,3,37	./.:0,0:0:0:0,0,0	./.:0,0:0:0:0,0,0	./.:0,0:0:0:0,0,0	./.:0,0:0:0:0,0,0	./.:0,0:0:0:0,0,0	./.:0,0:0:0:0,0,0	./.:0,0:0:0:0,0,0	./.:0,0:0:0:0,0,0	./.:1,0:1:0:0,0,0	1/1:0,2:2:6:84,6,0	0/0:2,0:2:6:0,6,72	0/0:1,0:1:3:0,3,34	0/0:1,0:1:3:0,3,33	0/0:3,0:3:9:0,9,86	./.:0,0:0:0:0,0,0	./.:0,0:0:0:0,0,0	./.:0,0:0:0:0,0,0	./.:0,0:0:0:0,0,0	./.:0,0:0:0:0,0,0
Chr5	21226775	.	TA	T	76.55	.	AC=2;AF=0.083;AN=24;DP=18;ExcessHet=0.0000;FS=0.000;InbreedingCoeff=0.3423;MLEAC=7;MLEAF=0.292;MQ=60.00;QD=29.29;SOR=2.303	GT:AD:DP:GQ:PL	./.:0,0:0:0:0,0,0	1/1:0,2:2:6:64,6,0	0/0:1,0:1:3:0,3,35	0/0:1,0:1:3:0,3,18	./.:0,0:0:0:0,0,0	./.:0,0:0:0:0,0,0	./.:0,0:0:0:0,0,0	0/0:2,0:2:6:0,6,73	./.:0,0:0:0:0,0,0	./.:0,0:0:0:0,0,0	0/0:1,0:1:3:0,3,34	./.:1,0:1:0:0,0,0	./.:0,0:0:0:0,0,0	./.:0,0:0:0:0,0,0	./.:0,0:0:0:0,0,0	./.:0,0:0:0:0,0,0	./.:0,0:0:0:0,0,0	0/0:1,0:1:3:0,3,36	./.:0,0:0:0:0,0,0	./.:0,0:0:0:0,0,0	./.:0,0:0:0:0,0,0	./.:0,0:0:0:0,0,0	./.:0,0:0:0:0,0,0	0/0:1,0:1:3:0,3,31	./.:0,0:0:0:0,0,0	./.:0,0:0:0:0,0,0	./.:0,0:0:0:0,0,0	./.:0,0:0:0:0,0,0	./.:0,0:0:0:0,0,0	./.:0,0:0:0:0,0,0	./.:0,0:0:0:0,0,0	./.:0,0:0:0:0,0,0	./.:0,0:0:0:0,0,0	./.:0,0:0:0:0,0,0	./.:0,0:0:0:0,0,0	./.:0,0:0:0:0,0,0	./.:0,0:0:0:0,0,0	0/0:2,0:2:6:0,6,53	./.:0,0:0:0:0,0,0	./.:0,0:0:0:0,0,0	./.:0,0:0:0:0,0,0	./.:0,0:0:0:0,0,0	./.:0,0:0:0:0,0,0	./.:0,0:0:0:0,0,0	./.:1,0:1:0:0,0,0	./.:0,0:0:0:0,0,0	./.:0,0:0:0:0,0,0	./.:0,0:0:0:0,0,0	./.:0,0:0:0:0,0,0	0/0:1,0:1:3:0,3,31	./.:0,0:0:0:0,0,0	./.:0,0:0:0:0,0,0	./.:0,0:0:0:0,0,0	./.:0,0:0:0:0,0,0	./.:0,0:0:0:0,0,0	0/0:1,0:1:3:0,3,15	./.:0,0:0:0:0,0,0	./.:0,0:0:0:0,0,0	./.:0,0:0:0:0,0,0	./.:0,0:0:0:0,0,0	0/0:1,0:1:3:0,3,21	./.:0,0:0:0:0,0,0	./.:0,0:0:0:0,0,0	./.:0,0:0:0:0,0,0	./.:0,0:0:0:0,0,0	./.:0,0:0:0:0,0,0	./.:0,0:0:0:0,0,0	0/0:2,0:2:6:0,6,73	./.:0,0:0:0:0,0,0	./.:0,0:0:0:0,0,0	./.:0,0:0:0:0,0,0	./.:0,0:0:0:0,0,0	./.:0,0:0:0:0,0,0
Chr5	21226860	.	A	T	749.84	.	AC=15;AF=0.125;AN=120;BaseQRankSum=1.38;DP=276;ExcessHet=0.0000;FS=0.000;InbreedingCoeff=0.5130;MLEAC=14;MLEAF=0.117;MQ=60.00;MQRankSum=0.00;QD=32.60;ReadPosRankSum=1.38;SOR=1.781	GT:AD:DP:GQ:PL	1/1:0,2:2:6:81,6,0	1/1:0,5:5:15:203,15,0	0/0:8,0:8:24:0,24,244	0/0:5,0:5:15:0,15,192	0/0:8,0:8:24:0,24,290	./.:0,0:0:0:0,0,0	0/0:7,0:7:21:0,21,257	0/0:5,0:5:15:0,15,192	0/0:3,0:3:9:0,9,113	0/0:4,0:4:12:0,12,143	0/0:10,0:10:30:0,30,339	0/0:5,0:5:0:0,0,103	0/0:2,0:2:6:0,6,71	0/0:3,0:3:9:0,9,104	0/0:2,0:2:6:0,6,69	0/0:8,0:8:24:0,24,271	0/0:4,0:4:12:0,12,137	0/0:6,0:6:18:0,18,220	0/0:1,0:1:3:0,3,36	0/0:1,0:1:3:0,3,32	0/0:4,0:4:12:0,12,128	0/0:2,0:2:6:0,6,74	1/1:0,3:3:9:119,9,0	0/0:2,0:2:6:0,6,49	0/0:5,0:5:15:0,15,182	0/0:1,0:1:3:0,3,33	./.:1,0:1:0:0,0,0	0/0:2,0:2:6:0,6,68	0/0:1,0:1:3:0,3,40	./.:1,0:1:0:0,0,0	0/0:8,0:8:24:0,24,291	1/1:0,2:2:6:78,6,0	0/0:6,0:6:18:0,18,220	0/0:5,0:5:15:0,15,159	0/0:6,0:6:18:0,18,219	0/0:2,0:2:6:0,6,72	0/0:8,0:8:24:0,24,291	0/0:6,0:6:18:0,18,231	0/0:7,0:7:21:0,21,258	0/0:2,0:2:6:0,6,71	0/0:3,0:3:9:0,9,107	0/0:2,0:2:6:0,6,63	./.:0,0:0:0:0,0,0	./.:0,0:0:0:0,0,0	1/1:0,2:2:6:82,6,0	0/0:10,0:10:30:0,30,368	0/0:10,0:10:30:0,30,349	0/0:5,0:5:15:0,15,169	1/1:0,2:2:6:84,6,0	0/0:3,0:3:9:0,9,108	0/0:3,0:3:9:0,9,96	0/0:2,0:2:6:0,6,74	./.:1,0:1:0:0,0,0	0/0:4,0:4:12:0,12,122	./.:1,0:1:0:0,0,0	0/0:4,0:4:12:0,12,154	0/0:3,0:3:9:0,9,109	./.:0,0:0:0:0,0,0	0/0:4,0:4:12:0,12,130	1/1:0,3:3:9:122,9,0	0/0:2,0:2:3:0,3,45	0/1:2,2:4:57:69,0,57	./.:0,0:0:0:0,0,0	./.:0,0:0:0:0,0,0	0/0:3,0:3:9:0,9,85	0/0:2,0:2:6:0,6,73	0/0:5,0:5:15:0,15,177	0/0:10,0:10:30:0,30,328	./.:0,0:0:0:0,0,0	0/0:3,0:3:9:0,9,108	./.:1,0:1:0:0,0,0	0/0:1,0:1:3:0,3,35	./.:0,0:0:0:0,0,0
Chr5	21226949	.	A	C	50247.2	.	AC=118;AF=0.819;AN=144;BaseQRankSum=2.36;DP=1683;ExcessHet=5.5136;FS=256.411;InbreedingCoeff=-0.1474;MLEAC=120;MLEAF=0.833;MQ=60.00;MQRankSum=0.00;QD=30.69;ReadPosRankSum=-1.358e+00;SOR=8.717	GT:AD:DP:GQ:PL	0/1:6,11:17:99:404,0,181	0/1:8,14:22:99:530,0,244	1/1:0,17:17:51:692,51,0	1/1:0,18:18:54:710,54,0	1/1:0,24:24:72:964,72,0	1/1:0,4:4:12:166,12,0	1/1:0,22:22:66:920,66,0	1/1:0,25:25:75:1049,75,0	1/1:0,28:28:84:1153,84,0	1/1:0,24:24:72:961,72,0	1/1:0,22:22:66:916,66,0	1/1:1,20:21:25:808,25,0	1/1:0,23:23:69:937,69,0	1/1:0,13:13:39:529,39,0	1/1:0,19:19:57:762,57,0	1/1:0,26:26:78:1084,78,0	1/1:0,21:21:63:794,63,0	1/1:0,29:29:87:1193,87,0	1/1:0,3:3:9:125,9,0	1/1:0,17:17:51:711,51,0	1/1:1,21:22:31:720,31,0	0/1:3,15:18:60:549,0,60	0/1:8,12:20:99:422,0,245	1/1:0,7:7:21:285,21,0	1/1:1,25:26:68:992,68,0	0/1:4,17:21:91:654,0,91	0/1:1,2:3:30:78,0,30	0/1:2,14:16:28:538,0,28	0/1:12,11:23:99:342,0,380	0/1:6,19:25:99:685,0,156	0/1:4,39:43:24:1425,0,24	0/1:6,9:15:99:315,0,180	1/1:0,23:23:69:933,69,0	1/1:0,21:21:63:835,63,0	1/1:0,24:24:72:989,72,0	1/1:0,6:6:18:240,18,0	1/1:0,23:23:69:965,69,0	1/1:0,26:26:78:1046,78,0	1/1:0,24:24:72:992,72,0	1/1:0,13:13:39:535,39,0	1/1:0,14:14:42:564,42,0	1/1:0,20:20:60:829,60,0	./.:0,0:0:0:0,0,0	0/0:11,0:11:0:0,0,367	0/1:2,7:9:50:265,0,50	1/1:1,23:24:42:873,42,0	1/1:0,21:21:63:884,63,0	1/1:0,14:14:42:530,42,0	0/1:5,10:15:99:360,0,148	1/1:0,30:30:90:1199,90,0	1/1:0,17:17:51:598,51,0	1/1:0,24:24:72:891,72,0	0/1:10,16:26:99:578,0,307	1/1:0,17:17:51:689,51,0	0/1:4,13:17:98:463,0,98	1/1:0,21:21:63:840,63,0	1/1:0,25:25:75:1025,75,0	0/1:6,9:15:99:335,0,188	1/1:0,23:23:69:949,69,0	0/1:4,5:9:99:181,0,126	0/1:10,7:17:99:229,0,331	0/1:3,23:26:39:883,0,39	0/1:8,11:19:99:380,0,242	0/1:11,20:31:99:662,0,327	1/1:0,20:20:60:787,60,0	1/1:0,9:9:27:380,27,0	1/1:0,30:30:90:1183,90,0	0/1:11,34:45:99:1286,0,293	1/1:0,10:10:30:406,30,0	1/1:0,17:17:51:692,51,0	0/1:13,24:37:99:891,0,392	1/1:0,12:12:36:495,36,0	0/1:5,7:12:99:255,0,153
Chr5	21227102	.	C	T	149.32	.	AC=2;AF=0.250;AN=8;DP=12;ExcessHet=0.0000;FS=0.000;InbreedingCoeff=0.3428;MLEAC=14;MLEAF=1.00;MQ=60.00;QD=27.13;SOR=1.179	GT:AD:DP:GQ:PL	./.:0,0:0:0:0,0,0	0/0:2,0:2:6:0,6,74	./.:0,0:0:0:0,0,0	./.:1,0:1:0:0,0,0	./.:0,0:0:0:0,0,0	./.:0,0:0:0:0,0,0	./.:0,0:0:0:0,0,0	./.:0,0:0:0:0,0,0	./.:0,0:0:0:0,0,0	./.:1,0:1:0:0,0,0	./.:0,0:0:0:0,0,0	./.:0,0:0:0:0,0,0	./.:0,0:0:0:0,0,0	./.:0,0:0:0:0,0,0	./.:0,0:0:0:0,0,0	./.:0,0:0:0:0,0,0	./.:0,0:0:0:0,0,0	./.:0,0:0:0:0,0,0	./.:0,0:0:0:0,0,0	./.:0,0:0:0:0,0,0	./.:0,0:0:0:0,0,0	./.:0,0:0:0:0,0,0	0/0:1,0:1:3:0,3,38	./.:0,0:0:0:0,0,0	./.:0,0:0:0:0,0,0	0/0:1,0:1:3:0,3,35	./.:0,0:0:0:0,0,0	./.:0,0:0:0:0,0,0	./.:0,0:0:0:0,0,0	./.:0,0:0:0:0,0,0	./.:0,0:0:0:0,0,0	./.:0,0:0:0:0,0,0	./.:0,0:0:0:0,0,0	./.:0,0:0:0:0,0,0	./.:0,0:0:0:0,0,0	./.:0,0:0:0:0,0,0	./.:0,0:0:0:0,0,0	./.:0,0:0:0:0,0,0	./.:0,0:0:0:0,0,0	./.:1,0:1:0:0,0,0	./.:1,0:1:0:0,0,0	./.:0,0:0:0:0,0,0	./.:0,0:0:0:0,0,0	./.:0,0:0:0:0,0,0	./.:0,0:0:0:0,0,0	./.:0,0:0:0:0,0,0	./.:0,0:0:0:0,0,0	1/1:0,3:3:9:107,9,0	./.:0,0:0:0:0,0,0	./.:0,0:0:0:0,0,0	./.:0,0:0:0:0,0,0	./.:0,0:0:0:0,0,0	./.:0,0:0:0:0,0,0	./.:0,0:0:0:0,0,0	./.:0,0:0:0:0,0,0	./.:0,0:0:0:0,0,0	./.:0,0:0:0:0,0,0	./.:0,0:0:0:0,0,0	./.:0,0:0:0:0,0,0	./.:0,0:0:0:0,0,0	./.:0,0:0:0:0,0,0	./.:0,0:0:0:0,0,0	./.:0,0:0:0:0,0,0	./.:0,0:0:0:0,0,0	./.:1,0:1:0:0,0,0	./.:0,0:0:0:0,0,0	./.:0,0:0:0:0,0,0	./.:0,0:0:0:0,0,0	./.:0,0:0:0:0,0,0	./.:0,0:0:0:0,0,0	./.:0,0:0:0:0,0,0	./.:0,0:0:0:0,0,0	./.:0,0:0:0:0,0,0
Chr5	21227410	.	A	C	235.77	.	AC=2;AF=1.00;AN=2;DP=14;ExcessHet=0.0000;FS=0.000;InbreedingCoeff=0.3407;MLEAC=22;MLEAF=1.00;MQ=60.00;QD=30.89;SOR=0.693	GT:AD:DP:GQ:PL	./.:1,0:1:0:0,0,0	1/1:0,4:4:12:156,12,0	./.:0,0:0:0:0,0,0	./.:0,0:0:0:0,0,0	./.:0,0:0:0:0,0,0	./.:0,0:0:0:0,0,0	./.:0,0:0:0:0,0,0	./.:0,0:0:0:0,0,0	./.:0,0:0:0:0,0,0	./.:0,0:0:0:0,0,0	./.:0,0:0:0:0,0,0	./.:0,0:0:0:0,0,0	./.:0,0:0:0:0,0,0	./.:0,0:0:0:0,0,0	./.:0,0:0:0:0,0,0	./.:0,0:0:0:0,0,0	./.:0,0:0:0:0,0,0	./.:0,0:0:0:0,0,0	./.:0,0:0:0:0,0,0	./.:0,0:0:0:0,0,0	./.:0,0:0:0:0,0,0	./.:1,0:1:0:0,0,0	./.:0,0:0:0:0,0,0	./.:0,0:0:0:0,0,0	./.:0,0:0:0:0,0,0	./.:0,0:0:0:0,0,0	./.:0,0:0:0:0,0,0	./.:0,0:0:0:0,0,0	./.:0,0:0:0:0,0,0	./.:0,0:0:0:0,0,0	./.:0,0:0:0:0,0,0	./.:0,0:0:0:0,0,0	./.:0,0:0:0:0,0,0	./.:0,0:0:0:0,0,0	./.:0,0:0:0:0,0,0	./.:0,0:0:0:0,0,0	./.:0,0:0:0:0,0,0	./.:0,0:0:0:0,0,0	./.:0,0:0:0:0,0,0	./.:0,0:0:0:0,0,0	./.:0,0:0:0:0,0,0	./.:0,0:0:0:0,0,0	./.:0,0:0:0:0,0,0	./.:0,0:0:0:0,0,0	./.:1,0:1:0:0,0,0	./.:0,0:0:0:0,0,0	./.:0,0:0:0:0,0,0	./.:0,0:0:0:0,0,0	./.:0,0:0:0:0,0,0	./.:0,0:0:0:0,0,0	./.:0,0:0:0:0,0,0	./.:0,0:0:0:0,0,0	./.:0,0:0:0:0,0,0	./.:0,0:0:0:0,0,0	./.:0,0:0:0:0,0,0	./.:0,0:0:0:0,0,0	./.:0,0:0:0:0,0,0	./.:0,0:0:0:0,0,0	./.:0,0:0:0:0,0,0	./.:0,0:0:0:0,0,0	./.:1,0:1:0:0,0,0	./.:0,0:0:0:0,0,0	./.:0,0:0:0:0,0,0	./.:0,0:0:0:0,0,0	./.:0,0:0:0:0,0,0	./.:0,0:0:0:0,0,0	./.:0,0:0:0:0,0,0	./.:0,0:0:0:0,0,0	./.:0,0:0:0:0,0,0	./.:0,0:0:0:0,0,0	./.:1,0:1:0:0,0,0	./.:0,0:0:0:0,0,0	./.:1,0:1:0:0,0,0
Chr5	21227755	.	G	T	304.05	.	AC=6;AF=0.158;AN=38;DP=35;ExcessHet=0.0000;FS=0.000;InbreedingCoeff=0.3557;MLEAC=17;MLEAF=0.447;MQ=60.00;QD=32.07;SOR=1.609	GT:AD:DP:GQ:PL	./.:1,0:1:0:0,0,0	./.:1,0:1:0:0,0,0	./.:0,0:0:0:0,0,0	0/0:2,0:2:6:0,6,73	0/0:2,0:2:6:0,6,79	./.:0,0:0:0:0,0,0	0/0:1,0:1:3:0,3,37	0/0:1,0:1:3:0,3,37	0/0:1,0:1:3:0,3,18	./.:0,0:0:0:0,0,0	./.:0,0:0:0:0,0,0	./.:0,0:0:0:0,0,0	./.:0,0:0:0:0,0,0	./.:0,0:0:0:0,0,0	0/0:1,0:1:3:0,3,21	./.:0,0:0:0:0,0,0	0/0:1,0:1:3:0,3,33	./.:0,0:0:0:0,0,0	./.:0,0:0:0:0,0,0	./.:0,0:0:0:0,0,0	1/1:0,2:2:6:74,6,0	./.:1,0:1:0:0,0,0	./.:0,0:0:0:0,0,0	./.:0,0:0:0:0,0,0	./.:0,0:0:0:0,0,0	./.:0,0:0:0:0,0,0	0/0:2,0:2:6:0,6,44	0/0:1,0:1:3:0,3,37	./.:0,0:0:0:0,0,0	./.:1,0:1:0:0,0,0	./.:0,0:0:0:0,0,0	./.:0,0:0:0:0,0,0	./.:0,0:0:0:0,0,0	./.:0,0:0:0:0,0,0	./.:0,0:0:0:0,0,0	./.:0,0:0:0:0,0,0	0/0:1,0:1:3:0,3,21	./.:0,0:0:0:0,0,0	./.:0,0:0:0:0,0,0	./.:0,0:0:0:0,0,0	./.:0,0:0:0:0,0,0	./.:0,0:0:0:0,0,0	./.:0,0:0:0:0,0,0	./.:0,0:0:0:0,0,0	./.:0,0:0:0:0,0,0	0/0:2,0:2:6:0,6,74	./.:0,0:0:0:0,0,0	0/0:1,0:1:3:0,3,36	1/1:0,2:2:6:83,6,0	./.:0,0:0:0:0,0,0	0/0:1,0:1:3:0,3,20	./.:0,0:0:0:0,0,0	1/1:0,3:3:9:120,9,0	./.:0,0:0:0:0,0,0	./.:0,0:0:0:0,0,0	./.:0,0:0:0:0,0,0	./.:0,0:0:0:0,0,0	./.:0,0:0:0:0,0,0	0/0:1,0:1:3:0,3,18	./.:0,0:0:0:0,0,0	./.:0,0:0:0:0,0,0	0/0:2,0:2:6:0,6,61	./.:1,0:1:0:0,0,0	./.:0,0:0:0:0,0,0	./.:0,0:0:0:0,0,0	./.:0,0:0:0:0,0,0	./.:0,0:0:0:0,0,0	0/0:1,0:1:3:0,3,36	./.:0,0:0:0:0,0,0	./.:0,0:0:0:0,0,0	./.:1,0:1:0:0,0,0	./.:0,0:0:0:0,0,0	./.:0,0:0:0:0,0,0
Chr5	21227793	.	G	A	260.76	.	AC=6;AF=0.273;AN=22;DP=40;ExcessHet=0.0000;FS=0.000;InbreedingCoeff=0.3560;MLEAC=24;MLEAF=1.00;MQ=60.00;QD=25.70;SOR=0.693	GT:AD:DP:GQ:PL	0/0:1,0:1:3:0,3,35	0/0:1,0:1:3:0,3,13	./.:0,0:0:0:0,0,0	./.:1,0:1:0:0,0,0	./.:1,0:1:0:0,0,0	./.:0,0:0:0:0,0,0	./.:1,0:1:0:0,0,0	./.:1,0:1:0:0,0,0	./.:1,0:1:0:0,0,0	./.:0,0:0:0:0,0,0	./.:0,0:0:0:0,0,0	./.:1,0:1:0:0,0,0	./.:0,0:0:0:0,0,0	./.:0,0:0:0:0,0,0	./.:1,0:1:0:0,0,0	./.:0,0:0:0:0,0,0	./.:1,0:1:0:0,0,0	./.:0,0:0:0:0,0,0	./.:0,0:0:0:0,0,0	./.:0,0:0:0:0,0,0	0/0:4,0:4:0:0,0,80	0/0:1,0:1:3:0,3,37	./.:0,0:0:0:0,0,0	./.:1,0:1:0:0,0,0	./.:0,0:0:0:0,0,0	./.:1,0:1:0:0,0,0	./.:1,0:1:0:0,0,0	./.:1,0:1:0:0,0,0	./.:0,0:0:0:0,0,0	./.:0,0:0:0:0,0,0	./.:0,0:0:0:0,0,0	./.:0,0:0:0:0,0,0	./.:0,0:0:0:0,0,0	./.:0,0:0:0:0,0,0	./.:0,0:0:0:0,0,0	./.:0,0:0:0:0,0,0	./.:0,0:0:0:0,0,0	./.:0,0:0:0:0,0,0	./.:0,0:0:0:0,0,0	1/1:0,2:2:6:70,6,0	./.:0,0:0:0:0,0,0	./.:0,0:0:0:0,0,0	./.:0,0:0:0:0,0,0	0/0:1,0:1:3:0,3,15	./.:0,0:0:0:0,0,0	./.:1,0:1:0:0,0,0	./.:0,0:0:0:0,0,0	1/1:0,2:2:6:76,6,0	0/0:2,0:2:6:0,6,74	./.:0,0:0:0:0,0,0	./.:1,0:1:0:0,0,0	./.:0,0:0:0:0,0,0	0/0:4,0:4:12:0,12,119	./.:0,0:0:0:0,0,0	./.:0,0:0:0:0,0,0	./.:0,0:0:0:0,0,0	./.:0,0:0:0:0,0,0	./.:0,0:0:0:0,0,0	./.:0,0:0:0:0,0,0	./.:0,0:0:0:0,0,0	./.:0,0:0:0:0,0,0	1/1:0,2:2:6:47,6,0	0/0:3,0:3:9:0,9,79	./.:0,0:0:0:0,0,0	./.:0,0:0:0:0,0,0	./.:0,0:0:0:0,0,0	./.:0,0:0:0:0,0,0	./.:1,0:1:0:0,0,0	./.:0,0:0:0:0,0,0	./.:0,0:0:0:0,0,0	./.:0,0:0:0:0,0,0	./.:1,0:1:0:0,0,0	./.:0,0:0:0:0,0,0
Chr5	21228232	.	G	T	21447	.	AC=44;AF=0.301;AN=146;BaseQRankSum=-9.180e-01;DP=2678;ExcessHet=0.0000;FS=2.148;InbreedingCoeff=0.7217;MLEAC=44;MLEAF=0.301;MQ=60.00;MQRankSum=0.00;QD=29.22;ReadPosRankSum=0.00;SOR=0.894	GT:AD:DP:GQ:PL	1/1:1,38:39:76:1438,76,0	1/1:0,33:33:99:1349,99,0	0/0:41,0:41:99:0,114,1710	0/0:38,0:38:99:0,100,1489	0/0:38,0:38:99:0,100,1575	0/0:15,0:15:45:0,45,596	0/0:38,0:38:99:0,102,1345	0/0:42,0:42:99:0,110,1755	0/0:39,0:39:99:0,102,1426	0/0:43,0:43:99:0,105,1532	0/0:39,0:39:99:0,106,1546	0/1:37,12:49:99:340,0,1284	0/0:33,0:33:99:0,99,1219	0/0:34,0:34:99:0,102,1250	0/0:45,0:45:99:0,111,1699	0/0:40,0:40:99:0,100,1586	0/0:49,0:49:99:0,116,1800	0/0:38,0:38:99:0,99,1352	0/0:6,0:6:15:0,15,225	0/0:39,0:39:99:0,99,1430	0/1:29,19:48:99:520,0,734	0/1:24,9:33:99:255,0,766	1/1:0,34:34:99:1310,102,0	0/0:15,0:15:42:0,42,630	0/0:42,0:42:99:0,100,1659	0/1:21,10:31:99:313,0,669	1/1:0,7:7:21:290,21,0	0/0:24,0:24:72:0,72,890	0/1:4,16:20:99:568,0,101	1/1:0,51:51:99:2064,154,0	0/0:66,0:66:1:0,1,2057	1/1:0,25:25:75:980,75,0	0/0:47,0:47:99:0,120,1800	0/0:46,0:46:99:0,100,1693	0/0:34,0:34:99:0,99,1312	0/0:13,0:13:39:0,39,473	0/0:40,0:40:99:0,108,1620	0/0:48,0:48:99:0,120,1800	0/0:42,0:42:99:0,101,1629	0/0:30,0:30:84:0,84,1260	0/0:41,0:41:99:0,117,1755	0/0:37,0:37:99:0,108,1399	1/1:0,3:3:9:119,9,0	0/1:2,7:9:55:228,0,55	1/1:0,15:15:45:628,45,0	0/0:40,0:40:99:0,101,1453	0/0:35,0:35:99:0,99,1263	0/0:34,0:34:99:0,99,1485	1/1:0,35:35:99:1412,105,0	0/0:46,0:46:99:0,110,1800	0/0:26,0:26:72:0,72,1080	0/0:36,0:36:99:0,103,1546	1/1:0,38:38:99:1491,114,0	0/0:40,0:40:99:0,105,1563	1/1:0,10:10:30:363,30,0	0/0:37,0:37:99:0,99,1370	0/0:38,0:38:99:0,99,1620	1/1:0,19:19:57:771,57,0	0/0:38,0:38:99:0,101,1344	1/1:0,16:16:48:646,48,0	0/1:7,18:25:99:604,0,179	0/1:38,10:48:99:250,0,1417	1/1:0,34:34:99:1295,102,0	1/1:0,24:24:71:883,71,0	0/0:38,0:38:99:0,101,1438	0/0:36,0:36:99:0,99,1389	0/0:45,0:45:99:0,113,1800	0/0:48,0:48:99:0,120,1800	1/1:0,25:25:75:983,75,0	0/0:41,0:41:99:0,99,1485	1/1:0,42:42:99:1671,126,0	0/0:36,0:36:99:0,107,1301	1/1:0,21:21:63:826,63,0
Chr5	21229010	.	T	G	96660.3	.	AC=144;AF=1.00;AN=144;BaseQRankSum=1.73;DP=3304;ExcessHet=0.0000;FS=0.000;InbreedingCoeff=0.6281;MLEAC=146;MLEAF=1.00;MQ=60.00;MQRankSum=0.00;QD=33.85;ReadPosRankSum=1.73;SOR=0.220	GT:AD:DP:GQ:PL	1/1:0,33:33:99:1244,99,0	1/1:0,30:30:90:1199,90,0	1/1:0,39:39:99:1520,117,0	1/1:0,33:33:99:1261,99,0	1/1:0,46:46:99:1728,138,0	1/1:0,7:7:21:280,21,0	1/1:0,38:38:99:1498,114,0	1/1:0,46:46:99:1823,138,0	1/1:0,45:45:99:1705,135,0	1/1:0,54:54:99:2073,163,0	1/1:0,40:40:99:1562,120,0	1/1:1,39:40:99:1426,109,0	1/1:0,41:41:99:1625,123,0	1/1:0,32:32:96:1234,96,0	1/1:0,54:54:99:2077,163,0	1/1:0,36:36:99:1406,108,0	1/1:0,35:35:99:1319,105,0	1/1:0,41:41:99:1599,123,0	1/1:0,11:11:33:430,33,0	1/1:0,32:32:96:1246,96,0	1/1:0,19:19:57:676,57,0	1/1:0,20:20:60:765,60,0	1/1:0,24:24:72:939,72,0	1/1:0,6:6:18:235,18,0	1/1:0,48:48:99:1902,144,0	1/1:0,38:38:99:1510,114,0	1/1:0,5:5:15:189,15,0	1/1:0,19:19:57:708,57,0	1/1:0,19:19:57:707,57,0	1/1:0,39:39:99:1527,117,0	1/1:1,42:43:89:1591,89,0	1/1:0,27:27:81:1033,81,0	1/1:0,77:77:99:2930,231,0	1/1:0,51:51:99:1961,153,0	1/1:0,31:31:93:1223,93,0	1/1:0,16:16:48:628,48,0	1/1:0,30:30:90:1165,90,0	1/1:0,55:55:99:2155,166,0	1/1:0,48:48:99:1863,144,0	1/1:0,31:31:93:1202,93,0	1/1:0,37:37:99:1382,111,0	1/1:0,31:31:93:1199,93,0	./.:1,0:1:0:0,0,0	1/1:0,13:13:39:509,39,0	1/1:0,17:17:51:673,51,0	1/1:0,48:48:99:1889,144,0	1/1:0,36:36:99:1430,108,0	1/1:0,26:26:78:970,78,0	1/1:0,26:26:78:990,78,0	1/1:0,61:61:99:2327,184,0	1/1:0,27:27:81:954,81,0	1/1:0,38:38:99:1399,114,0	1/1:0,35:35:99:1368,105,0	1/1:0,53:53:99:2063,160,0	1/1:0,16:16:48:592,48,0	1/1:0,40:40:99:1569,120,0	1/1:0,44:44:99:1715,132,0	1/1:0,14:14:42:557,42,0	1/1:0,37:37:99:1418,111,0	1/1:0,15:15:45:588,45,0	1/1:0,26:26:78:1005,78,0	1/1:0,44:44:99:1732,132,0	1/1:0,29:29:87:1093,87,0	1/1:0,27:27:81:1024,81,0	1/1:0,33:33:99:1264,99,0	1/1:0,32:32:96:1268,96,0	1/1:0,54:54:99:2100,163,0	1/1:0,74:74:99:2844,222,0	1/1:0,32:32:96:1242,96,0	1/1:0,32:32:96:1237,96,0	1/1:0,43:43:99:1685,129,0	1/1:0,36:36:99:1363,108,0	1/1:0,9:9:27:356,27,0
Chr5	21229119	.	G	GA	2094.77	.	AC=31;AF=0.212;AN=146;BaseQRankSum=-3.220e-01;DP=3069;ExcessHet=17.6933;FS=0.000;InbreedingCoeff=-0.2771;MLEAC=31;MLEAF=0.212;MQ=60.00;MQRankSum=0.00;QD=1.64;ReadPosRankSum=0.681;SOR=0.680	GT:AD:DP:GQ:PL	0/0:42,0:42:85:0,85,1432	0/1:39,6:45:52:52,0,1079	0/1:41,8:51:93:93,0,1116	0/1:22,5:27:51:51,0,604	0/0:47,0:47:99:0,117,1800	0/0:10,0:10:30:0,30,324	0/1:34,4:38:10:10,0,945	0/1:54,6:62:13:13,0,1497	0/0:58,0:58:93:0,93,2013	0/0:64,0:64:99:0,120,1800	0/0:42,0:42:99:0,111,1665	0/0:43,0:43:99:0,114,1710	0/1:40,7:47:76:76,0,1103	0/0:32,0:32:90:0,90,1350	0/0:62,0:62:67:0,67,2174	0/0:32,0:32:54:0,54,1150	0/1:31,7:38:99:103,0,852	0/0:43,0:43:49:0,49,1484	0/0:11,0:11:33:0,33,411	0/0:42,0:42:99:0,106,1750	0/0:29,0:29:51:0,51,936	0/0:37,0:37:69:0,69,1221	0/1:27,6:33:87:87,0,727	0/0:10,0:10:30:0,30,312	0/0:65,0:65:73:0,73,2199	0/0:39,0:39:99:0,102,1530	0/0:10,0:10:30:0,30,351	0/1:21,4:25:24:24,0,580	0/0:29,0:29:48:0,48,1033	0/0:55,0:55:84:0,84,1875	0/1:48,10:58:99:111,0,1322	0/0:26,0:26:38:0,38,806	0/0:76,0:76:99:0,120,1800	0/1:45,9:54:99:116,0,1232	0/0:39,0:39:0:0,0,1177	0/1:8,2:10:32:32,0,219	0/0:37,0:37:28:0,28,1236	0/1:46,9:57:99:116,0,1275	0/1:41,5:50:28:28,0,1132	0/0:36,0:36:99:0,99,1436	0/1:34,10:46:99:171,0,924	0/0:41,0:41:44:0,44,1400	0/0:2,0:2:6:0,6,73	0/0:15,0:15:45:0,45,596	0/1:16,5:21:92:92,0,435	0/1:38,10:48:99:166,0,1039	0/0:43,0:43:99:0,103,1708	0/0:31,0:31:81:0,81,1215	0/0:31,0:31:52:0,52,1151	0/1:63,9:72:38:38,0,1746	0/0:35,0:35:70:0,70,1106	0/0:44,0:44:99:0,120,1800	0/1:29,6:35:81:81,0,795	0/1:47,7:56:56:56,0,1321	0/1:13,9:22:99:187,0,340	0/0:44,5:49:16:0,16,1241	0/0:49,0:49:99:0,120,1800	0/1:16,2:18:8:8,0,444	0/0:41,0:41:99:0,107,1713	0/0:9,0:9:27:0,27,355	0/1:16,5:21:92:92,0,435	0/1:39,6:45:51:51,0,1079	0/1:29,4:33:25:25,0,803	0/0:39,5:44:2:0,2,1086	0/1:25,6:31:67:67,0,687	0/0:41,0:41:81:0,81,1544	0/1:47,10:57:99:114,0,1294	0/1:68,8:80:39:39,0,1880	0/1:25,3:28:9:9,0,693	0/1:26,6:32:66:66,0,708	0/1:48,7:55:8:8,0,1331	0/0:27,2:31:10:0,10,758	0/0:17,0:17:45:0,45,675
Chr5	21229401	.	A	G	143047	.	AC=146;AF=1.00;AN=146;BaseQRankSum=0.552;DP=4676;ExcessHet=0.0000;FS=0.000;InbreedingCoeff=-0.0004;MLEAC=146;MLEAF=1.00;MQ=60.00;MQRankSum=0.00;QD=29.81;ReadPosRankSum=1.53;SOR=0.847	GT:AD:DP:GQ:PL	1/1:0,53:53:99:2117,160,0	1/1:0,46:46:99:1884,138,0	1/1:0,49:49:99:1965,147,0	1/1:0,54:54:99:2142,163,0	1/1:0,56:56:99:2250,169,0	1/1:0,14:14:42:571,42,0	1/1:0,55:55:99:2225,166,0	1/1:0,52:52:99:2123,157,0	1/1:0,84:84:99:3374,253,0	1/1:0,76:76:99:2944,229,0	1/1:0,45:45:99:1760,135,0	1/1:0,47:47:99:1923,141,0	1/1:0,64:64:99:2570,193,0	1/1:0,42:42:99:1613,126,0	1/1:0,72:72:99:2804,217,0	1/1:0,62:62:99:2482,187,0	1/1:0,58:58:99:2200,175,0	1/1:0,54:54:99:2156,162,0	1/1:0,14:14:42:551,42,0	1/1:0,48:48:99:1873,144,0	1/1:0,47:47:99:1650,141,0	1/1:0,43:43:99:1679,129,0	1/1:0,45:45:99:1757,135,0	1/1:0,24:24:72:966,72,0	1/1:0,82:82:99:3267,246,0	1/1:0,43:43:99:1715,129,0	1/1:0,9:9:27:349,27,0	1/1:0,39:39:99:1564,117,0	1/1:0,35:35:99:1369,105,0	1/1:0,52:52:99:2075,157,0	1/1:0,62:62:99:2407,186,0	1/1:0,27:27:81:1054,81,0	1/1:0,98:98:99:3844,294,0	1/1:0,65:65:99:2543,196,0	1/1:0,48:48:99:1940,144,0	1/1:0,15:15:45:593,45,0	1/1:0,55:55:99:2218,166,0	1/1:0,77:77:99:3150,232,0	1/1:0,85:85:99:3423,256,0	1/1:0,50:50:99:1924,150,0	1/1:0,44:44:99:1711,132,0	1/1:0,38:38:99:1505,114,0	1/1:0,4:4:12:160,12,0	1/1:0,21:21:63:849,63,0	1/1:0,17:17:51:677,51,0	1/1:0,37:37:99:1448,111,0	1/1:0,45:45:99:1835,135,0	1/1:0,39:39:99:1425,117,0	1/1:0,41:41:99:1646,123,0	1/1:1,85:86:99:3244,220,0	1/1:0,30:30:90:1054,90,0	1/1:0,89:89:99:3263,268,0	1/1:0,50:50:99:2012,150,0	1/1:0,56:56:99:2174,169,0	1/1:0,24:24:72:939,72,0	1/1:0,51:51:99:2064,154,0	1/1:0,77:77:99:3131,232,0	1/1:0,32:32:96:1284,96,0	1/1:0,51:51:99:2047,153,0	1/1:0,13:13:39:509,39,0	1/1:0,24:24:72:951,72,0	1/1:0,49:49:99:1945,147,0	1/1:0,56:56:99:2179,169,0	1/1:1,42:43:90:1640,90,0	1/1:0,38:38:99:1483,114,0	1/1:0,35:35:99:1390,105,0	1/1:0,78:78:99:3058,235,0	1/1:0,106:106:99:4297,319,0	1/1:0,40:40:99:1605,120,0	1/1:0,56:56:99:2216,169,0	1/1:0,76:76:99:3078,229,0	1/1:0,57:57:99:2268,172,0	1/1:0,31:31:93:1247,93,0
Chr5	21229701	.	G	GA	37.74	.	AC=2;AF=0.014;AN=146;BaseQRankSum=0.333;DP=3459;ExcessHet=0.0301;FS=11.502;InbreedingCoeff=-0.0180;MLEAC=2;MLEAF=0.014;MQ=60.00;MQRankSum=0.00;QD=0.41;ReadPosRankSum=0.222;SOR=1.291	GT:AD:DP:GQ:PL	0/0:51,0:51:99:0,120,1800	0/0:48,0:48:99:0,107,1800	0/0:48,0:48:99:0,116,1736	0/0:40,0:40:99:0,106,1518	0/0:57,0:57:99:0,120,1800	0/0:19,0:19:57:0,57,604	0/0:46,0:46:99:0,120,1800	0/0:47,0:47:99:0,120,1800	0/0:76,0:76:99:0,120,1800	0/0:78,0:78:99:0,120,1800	0/0:44,0:44:99:0,104,1774	0/0:44,0:44:99:0,104,1717	0/0:52,0:52:99:0,120,1800	0/0:39,0:39:99:0,111,1352	0/0:65,0:65:99:0,120,1800	0/0:49,0:49:99:0,114,1800	0/0:61,0:61:99:0,120,1800	0/0:41,0:41:99:0,105,1575	0/0:10,0:10:30:0,30,345	0/0:43,0:43:99:0,103,1581	0/0:43,0:43:99:0,105,1514	0/0:39,0:39:99:0,99,1480	0/0:48,0:48:99:0,120,1800	0/0:17,0:17:51:0,51,618	0/0:43,0:43:99:0,110,1799	0/0:48,0:48:99:0,120,1800	0/0:17,0:17:51:0,51,565	0/0:30,0:30:90:0,90,1167	0/0:34,0:34:99:0,99,1253	0/0:53,5:58:19:0,19,1494	0/0:56,0:56:99:0,120,1800	0/1:30,5:35:50:50,0,829	0/0:72,0:72:99:0,120,1800	0/0:79,0:79:99:0,120,1800	0/0:51,0:51:99:0,120,1800	0/0:22,0:22:57:0,57,855	0/0:49,0:49:99:0,111,1591	0/0:73,0:73:99:0,120,1800	0/0:70,0:70:99:0,120,1800	0/1:50,6:56:19:19,0,1366	0/0:43,0:43:99:0,100,1643	0/0:38,0:38:99:0,102,1530	0/0:4,0:4:12:0,12,99	0/0:23,0:23:54:0,54,764	0/0:31,0:31:81:0,81,1215	0/0:43,0:43:99:0,120,1800	0/0:53,0:53:99:0,120,1800	0/0:34,0:34:99:0,99,1094	0/0:47,0:47:99:0,120,1800	0/0:79,0:79:99:0,120,1800	0/0:41,0:41:99:0,117,1631	0/0:81,0:81:99:0,120,1800	0/0:49,0:49:99:0,120,1800	0/0:54,0:54:99:0,120,1800	0/0:33,0:33:90:0,90,1350	0/0:56,6:62:0:0,0,1544	0/0:64,0:64:99:0,120,1800	0/0:26,0:26:72:0,72,1080	0/0:45,0:45:99:0,117,1755	0/0:16,0:16:48:0,48,603	0/0:34,0:34:90:0,90,1350	0/0:46,0:46:99:0,113,1800	0/0:43,0:43:95:0,95,1513	0/0:37,0:37:99:0,99,1485	0/0:44,0:44:99:0,102,1634	0/0:40,0:40:99:0,104,1522	0/0:88,0:88:99:0,120,1800	0/0:99,0:99:99:0,120,1800	0/0:46,0:46:99:0,106,1683	0/0:40,0:40:99:0,100,1710	0/0:54,0:54:99:0,120,1800	0/0:62,6:68:18:0,18,1744	0/0:35,0:35:99:0,99,1391
Chr5	21230516	.	G	C	345.96	.	AC=6;AF=0.088;AN=68;DP=64;ExcessHet=0.0000;FS=0.000;InbreedingCoeff=0.3581;MLEAC=11;MLEAF=0.162;MQ=60.00;QD=33.06;SOR=0.892	GT:AD:DP:GQ:PL	./.:1,0:1:0:0,0,0	1/1:0,4:4:12:166,12,0	./.:0,0:0:0:0,0,0	0/0:2,0:2:6:0,6,76	0/0:3,0:3:9:0,9,81	./.:0,0:0:0:0,0,0	0/0:1,0:1:3:0,3,21	0/0:3,0:3:9:0,9,86	0/0:5,0:5:15:0,15,162	./.:0,0:0:0:0,0,0	./.:0,0:0:0:0,0,0	0/0:1,0:1:3:0,3,37	0/0:1,0:1:3:0,3,19	./.:0,0:0:0:0,0,0	0/0:1,0:1:3:0,3,37	0/0:1,0:1:3:0,3,38	./.:0,0:0:0:0,0,0	0/0:1,0:1:3:0,3,21	./.:0,0:0:0:0,0,0	0/0:2,0:2:6:0,6,58	./.:1,0:1:0:0,0,0	./.:0,0:0:0:0,0,0	./.:0,0:0:0:0,0,0	./.:0,0:0:0:0,0,0	./.:0,0:0:0:0,0,0	0/0:1,0:1:3:0,3,37	./.:0,0:0:0:0,0,0	0/0:1,0:1:3:0,3,22	./.:0,0:0:0:0,0,0	./.:0,0:0:0:0,0,0	./.:0,0:0:0:0,0,0	1/1:0,2:2:6:79,6,0	0/0:1,0:1:3:0,3,20	0/0:3,0:3:9:0,9,111	./.:0,0:0:0:0,0,0	./.:0,0:0:0:0,0,0	0/0:1,0:1:3:0,3,35	0/0:2,0:2:6:0,6,74	0/0:1,0:1:3:0,3,37	./.:0,0:0:0:0,0,0	./.:0,0:0:0:0,0,0	0/0:4,0:4:12:0,12,107	./.:0,0:0:0:0,0,0	./.:0,0:0:0:0,0,0	./.:0,0:0:0:0,0,0	0/0:1,0:1:3:0,3,40	0/0:1,0:1:3:0,3,34	./.:0,0:0:0:0,0,0	./.:0,0:0:0:0,0,0	0/0:2,0:2:6:0,6,49	0/0:1,0:1:3:0,3,31	0/0:1,0:1:3:0,3,33	./.:0,0:0:0:0,0,0	./.:0,0:0:0:0,0,0	./.:0,0:0:0:0,0,0	./.:0,0:0:0:0,0,0	0/0:1,0:1:3:0,3,37	./.:0,0:0:0:0,0,0	./.:0,0:0:0:0,0,0	./.:0,0:0:0:0,0,0	./.:0,0:0:0:0,0,0	0/0:2,0:2:6:0,6,43	./.:0,0:0:0:0,0,0	1/1:0,3:3:9:116,9,0	0/0:2,0:2:6:0,6,72	0/0:1,0:1:3:0,3,34	0/0:1,0:1:3:0,3,36	./.:0,0:0:0:0,0,0	./.:0,0:0:0:0,0,0	0/0:1,0:1:3:0,3,37	./.:0,0:0:0:0,0,0	0/0:1,0:1:3:0,3,36	./.:0,0:0:0:0,0,0
Chr5	21230633	.	G	T	428.58	.	AC=6;AF=0.091;AN=66;DP=68;ExcessHet=0.0000;FS=0.000;InbreedingCoeff=0.3651;MLEAC=12;MLEAF=0.182;MQ=60.00;QD=25.39;SOR=0.859	GT:AD:DP:GQ:PL	1/1:0,2:2:6:83,6,0	1/1:0,6:6:18:233,18,0	./.:0,0:0:0:0,0,0	0/0:2,0:2:6:0,6,76	0/0:1,0:1:3:0,3,19	./.:0,0:0:0:0,0,0	0/0:1,0:1:3:0,3,21	./.:0,0:0:0:0,0,0	0/0:4,0:4:12:0,12,139	0/0:1,0:1:3:0,3,33	0/0:2,0:2:6:0,6,60	0/0:1,0:1:3:0,3,32	./.:0,0:0:0:0,0,0	0/0:1,0:1:3:0,3,34	0/0:2,0:2:6:0,6,59	0/0:1,0:1:3:0,3,35	0/0:1,0:1:3:0,3,21	0/0:1,0:1:3:0,3,39	./.:0,0:0:0:0,0,0	0/0:1,0:1:3:0,3,22	./.:0,0:0:0:0,0,0	./.:0,0:0:0:0,0,0	./.:0,0:0:0:0,0,0	./.:0,0:0:0:0,0,0	0/0:2,0:2:6:0,6,45	./.:0,0:0:0:0,0,0	./.:0,0:0:0:0,0,0	./.:0,0:0:0:0,0,0	./.:0,0:0:0:0,0,0	./.:0,0:0:0:0,0,0	0/0:1,0:1:3:0,3,34	./.:0,0:0:0:0,0,0	0/0:1,0:1:3:0,3,35	0/0:3,0:3:9:0,9,105	./.:0,0:0:0:0,0,0	./.:0,0:0:0:0,0,0	./.:0,0:0:0:0,0,0	0/0:1,0:1:3:0,3,36	0/0:2,0:2:6:0,6,75	./.:0,0:0:0:0,0,0	./.:0,0:0:0:0,0,0	./.:0,0:0:0:0,0,0	./.:0,0:0:0:0,0,0	./.:0,0:0:0:0,0,0	./.:0,0:0:0:0,0,0	0/0:4,0:4:12:0,12,138	0/0:1,0:1:3:0,3,31	./.:0,0:0:0:0,0,0	./.:0,0:0:0:0,0,0	0/0:2,0:2:6:0,6,61	0/0:1,0:1:3:0,3,31	0/0:1,0:1:3:0,3,22	./.:0,0:0:0:0,0,0	./.:0,0:0:0:0,0,0	./.:1,0:1:0:0,0,0	./.:0,0:0:0:0,0,0	./.:0,0:0:0:0,0,0	./.:0,0:0:0:0,0,0	./.:0,0:0:0:0,0,0	./.:0,0:0:0:0,0,0	./.:0,0:0:0:0,0,0	0/0:2,0:2:6:0,6,62	./.:1,0:1:0:0,0,0	./.:0,0:0:0:0,0,0	./.:0,0:0:0:0,0,0	0/0:1,0:1:3:0,3,36	0/0:2,0:2:6:0,6,56	0/0:1,0:1:3:0,3,14	./.:1,0:1:0:0,0,0	0/0:4,0:4:12:0,12,121	1/1:0,3:3:9:124,9,0	0/0:1,0:1:3:0,3,32	./.:0,0:0:0:0,0,0
Chr5	21230785	.	G	C	883.4	.	AC=14;AF=0.438;AN=32;DP=58;ExcessHet=0.0000;FS=0.000;InbreedingCoeff=0.3781;MLEAC=49;MLEAF=1.00;MQ=60.00;QD=30.19;SOR=0.804	GT:AD:DP:GQ:PL	0/0:3,0:3:9:0,9,86	0/0:6,0:6:18:0,18,228	./.:1,0:1:0:0,0,0	1/1:0,2:2:6:85,6,0	./.:0,0:0:0:0,0,0	./.:0,0:0:0:0,0,0	./.:0,0:0:0:0,0,0	./.:1,0:1:0:0,0,0	./.:1,0:1:0:0,0,0	./.:1,0:1:0:0,0,0	1/1:0,2:2:6:85,6,0	./.:0,0:0:0:0,0,0	1/1:0,2:2:6:83,6,0	./.:0,0:0:0:0,0,0	./.:0,0:0:0:0,0,0	./.:1,0:1:0:0,0,0	./.:1,0:1:0:0,0,0	./.:1,0:1:0:0,0,0	./.:0,0:0:0:0,0,0	./.:1,0:1:0:0,0,0	0/0:1,0:1:3:0,3,31	./.:0,0:0:0:0,0,0	./.:0,0:0:0:0,0,0	./.:0,0:0:0:0,0,0	./.:0,0:0:0:0,0,0	./.:0,0:0:0:0,0,0	./.:0,0:0:0:0,0,0	./.:1,0:1:0:0,0,0	./.:1,0:1:0:0,0,0	0/0:1,0:1:3:0,3,35	./.:1,0:1:0:0,0,0	./.:0,0:0:0:0,0,0	./.:1,0:1:0:0,0,0	./.:1,0:1:0:0,0,0	./.:0,0:0:0:0,0,0	./.:0,0:0:0:0,0,0	./.:0,0:0:0:0,0,0	./.:0,0:0:0:0,0,0	1/1:0,5:5:15:209,15,0	./.:0,0:0:0:0,0,0	./.:0,0:0:0:0,0,0	./.:0,0:0:0:0,0,0	./.:0,0:0:0:0,0,0	./.:0,0:0:0:0,0,0	./.:0,0:0:0:0,0,0	1/1:0,2:2:6:84,6,0	./.:0,0:0:0:0,0,0	./.:0,0:0:0:0,0,0	./.:0,0:0:0:0,0,0	./.:1,0:1:0:0,0,0	./.:1,0:1:0:0,0,0	./.:0,0:0:0:0,0,0	./.:0,0:0:0:0,0,0	./.:1,0:1:0:0,0,0	0/0:1,0:1:3:0,3,36	./.:1,0:1:0:0,0,0	./.:0,0:0:0:0,0,0	./.:0,0:0:0:0,0,0	./.:1,0:1:0:0,0,0	0/0:1,0:1:3:0,3,34	0/0:1,0:1:3:0,3,18	./.:0,0:0:0:0,0,0	0/0:1,0:1:3:0,3,35	./.:0,0:0:0:0,0,0	./.:0,0:0:0:0,0,0	./.:0,0:0:0:0,0,0	1/1:0,2:2:6:83,6,0	1/1:0,2:2:6:85,6,0	./.:0,0:0:0:0,0,0	./.:0,0:0:0:0,0,0	0/0:1,0:1:3:0,3,37	./.:1,0:1:0:0,0,0	./.:0,0:0:0:0,0,0
Chr5	21230968	.	T	G	92.16	.	AC=2;AF=0.083;AN=24;DP=28;ExcessHet=0.0000;FS=0.000;InbreedingCoeff=0.3502;MLEAC=7;MLEAF=0.292;MQ=60.00;QD=25.04;SOR=2.303	GT:AD:DP:GQ:PL	0/0:2,0:2:6:0,6,75	0/0:7,0:7:18:0,18,270	./.:0,0:0:0:0,0,0	./.:0,0:0:0:0,0,0	./.:0,0:0:0:0,0,0	./.:0,0:0:0:0,0,0	./.:1,0:1:0:0,0,0	./.:0,0:0:0:0,0,0	./.:0,0:0:0:0,0,0	./.:0,0:0:0:0,0,0	./.:0,0:0:0:0,0,0	./.:0,0:0:0:0,0,0	./.:0,0:0:0:0,0,0	./.:0,0:0:0:0,0,0	./.:0,0:0:0:0,0,0	./.:0,0:0:0:0,0,0	./.:0,0:0:0:0,0,0	./.:0,0:0:0:0,0,0	./.:0,0:0:0:0,0,0	./.:0,0:0:0:0,0,0	./.:0,0:0:0:0,0,0	./.:0,0:0:0:0,0,0	./.:0,0:0:0:0,0,0	./.:0,0:0:0:0,0,0	./.:0,0:0:0:0,0,0	./.:0,0:0:0:0,0,0	./.:0,0:0:0:0,0,0	./.:0,0:0:0:0,0,0	0/0:1,0:1:3:0,3,35	0/0:2,0:2:6:0,6,73	./.:0,0:0:0:0,0,0	./.:0,0:0:0:0,0,0	./.:1,0:1:0:0,0,0	./.:1,0:1:0:0,0,0	./.:0,0:0:0:0,0,0	./.:1,0:1:0:0,0,0	./.:1,0:1:0:0,0,0	./.:0,0:0:0:0,0,0	./.:0,0:0:0:0,0,0	./.:0,0:0:0:0,0,0	./.:0,0:0:0:0,0,0	./.:0,0:0:0:0,0,0	./.:0,0:0:0:0,0,0	./.:0,0:0:0:0,0,0	./.:0,0:0:0:0,0,0	./.:0,0:0:0:0,0,0	./.:0,0:0:0:0,0,0	./.:0,0:0:0:0,0,0	0/0:1,0:1:3:0,3,35	./.:0,0:0:0:0,0,0	./.:0,0:0:0:0,0,0	./.:0,0:0:0:0,0,0	0/0:1,0:1:3:0,3,22	./.:0,0:0:0:0,0,0	0/0:1,0:1:3:0,3,36	./.:0,0:0:0:0,0,0	./.:0,0:0:0:0,0,0	./.:0,0:0:0:0,0,0	./.:0,0:0:0:0,0,0	./.:0,0:0:0:0,0,0	0/0:1,0:1:3:0,3,23	./.:0,0:0:0:0,0,0	0/0:1,0:1:3:0,3,21	./.:0,0:0:0:0,0,0	./.:0,0:0:0:0,0,0	./.:1,0:1:0:0,0,0	1/1:0,2:2:6:81,6,0	./.:0,0:0:0:0,0,0	./.:0,0:0:0:0,0,0	./.:0,0:0:0:0,0,0	0/0:2,0:2:6:0,6,73	./.:0,0:0:0:0,0,0	0/0:1,0:1:3:0,3,37
Chr5	21230982	.	T	A	89.8	.	AC=2;AF=0.091;AN=22;DP=30;ExcessHet=0.0000;FS=0.000;InbreedingCoeff=0.3516;MLEAC=8;MLEAF=0.364;MQ=60.00;QD=31.86;SOR=0.693	GT:AD:DP:GQ:PL	0/0:2,0:2:6:0,6,75	0/0:8,0:8:24:0,24,289	./.:0,0:0:0:0,0,0	./.:1,0:1:0:0,0,0	./.:0,0:0:0:0,0,0	./.:0,0:0:0:0,0,0	./.:0,0:0:0:0,0,0	./.:0,0:0:0:0,0,0	./.:0,0:0:0:0,0,0	./.:0,0:0:0:0,0,0	./.:0,0:0:0:0,0,0	./.:0,0:0:0:0,0,0	./.:0,0:0:0:0,0,0	./.:0,0:0:0:0,0,0	./.:0,0:0:0:0,0,0	./.:0,0:0:0:0,0,0	./.:0,0:0:0:0,0,0	./.:1,0:1:0:0,0,0	./.:0,0:0:0:0,0,0	./.:0,0:0:0:0,0,0	./.:0,0:0:0:0,0,0	./.:0,0:0:0:0,0,0	./.:0,0:0:0:0,0,0	./.:0,0:0:0:0,0,0	./.:0,0:0:0:0,0,0	./.:0,0:0:0:0,0,0	./.:0,0:0:0:0,0,0	./.:0,0:0:0:0,0,0	0/0:1,0:1:3:0,3,35	0/0:2,0:2:6:0,6,73	./.:0,0:0:0:0,0,0	./.:0,0:0:0:0,0,0	./.:0,0:0:0:0,0,0	./.:0,0:0:0:0,0,0	./.:0,0:0:0:0,0,0	./.:0,0:0:0:0,0,0	./.:0,0:0:0:0,0,0	./.:1,0:1:0:0,0,0	./.:1,0:1:0:0,0,0	./.:0,0:0:0:0,0,0	1/1:0,2:2:6:77,6,0	./.:0,0:0:0:0,0,0	./.:0,0:0:0:0,0,0	./.:0,0:0:0:0,0,0	./.:0,0:0:0:0,0,0	./.:0,0:0:0:0,0,0	./.:0,0:0:0:0,0,0	./.:0,0:0:0:0,0,0	0/0:1,0:1:3:0,3,35	./.:0,0:0:0:0,0,0	./.:1,0:1:0:0,0,0	./.:0,0:0:0:0,0,0	./.:0,0:0:0:0,0,0	./.:1,0:1:0:0,0,0	0/0:1,0:1:3:0,3,36	./.:0,0:0:0:0,0,0	./.:0,0:0:0:0,0,0	./.:0,0:0:0:0,0,0	./.:1,0:1:0:0,0,0	./.:0,0:0:0:0,0,0	0/0:1,0:1:3:0,3,23	./.:0,0:0:0:0,0,0	0/0:1,0:1:3:0,3,21	./.:0,0:0:0:0,0,0	./.:0,0:0:0:0,0,0	./.:0,0:0:0:0,0,0	./.:0,0:0:0:0,0,0	./.:0,0:0:0:0,0,0	./.:0,0:0:0:0,0,0	./.:0,0:0:0:0,0,0	0/0:2,0:2:6:0,6,73	./.:1,0:1:0:0,0,0	0/0:1,0:1:3:0,3,37
Chr5	21231160	.	GC	G	65.56	.	AC=1;AF=0.014;AN=70;BaseQRankSum=-9.670e-01;DP=53;ExcessHet=0.0000;FS=0.000;InbreedingCoeff=0.2826;MLEAC=3;MLEAF=0.043;MQ=60.00;MQRankSum=0.00;QD=21.85;ReadPosRankSum=0.00;SOR=0.223	GT:AD:DP:GQ:PL	0/0:4,0:4:12:0,12,114	0/0:1,0:1:3:0,3,18	./.:0,0:0:0:0,0,0	./.:0,0:0:0:0,0,0	./.:0,0:0:0:0,0,0	./.:0,0:0:0:0,0,0	0/0:1,0:1:3:0,3,34	0/0:2,0:2:3:0,3,45	./.:0,0:0:0:0,0,0	./.:0,0:0:0:0,0,0	0/0:2,0:2:6:0,6,49	./.:0,0:0:0:0,0,0	0/0:2,0:2:6:0,6,49	./.:0,0:0:0:0,0,0	0/0:1,0:1:3:0,3,36	./.:0,0:0:0:0,0,0	./.:0,0:0:0:0,0,0	0/0:1,0:1:3:0,3,37	./.:0,0:0:0:0,0,0	./.:0,0:0:0:0,0,0	0/0:1,0:1:3:0,3,32	0/0:2,0:2:6:0,6,49	./.:0,0:0:0:0,0,0	./.:0,0:0:0:0,0,0	./.:0,0:0:0:0,0,0	./.:0,0:0:0:0,0,0	./.:0,0:0:0:0,0,0	0/0:2,0:2:6:0,6,75	./.:0,0:0:0:0,0,0	./.:0,0:0:0:0,0,0	0/0:1,0:1:3:0,3,37	./.:0,0:0:0:0,0,0	./.:0,0:0:0:0,0,0	0/0:3,0:3:9:0,9,84	0/0:4,0:4:12:0,12,130	./.:0,0:0:0:0,0,0	./.:0,0:0:0:0,0,0	0/0:2,0:2:6:0,6,59	0/0:1,0:1:3:0,3,33	./.:0,0:0:0:0,0,0	0/0:1,0:1:3:0,3,23	0/0:1,0:1:3:0,3,34	./.:0,0:0:0:0,0,0	./.:0,0:0:0:0,0,0	./.:0,0:0:0:0,0,0	0/0:1,0:1:3:0,3,33	./.:0,0:0:0:0,0,0	./.:0,0:0:0:0,0,0	0/0:1,0:1:3:0,3,36	0/0:1,0:1:3:0,3,22	0/1:1,2:3:31:70,0,31	0/0:1,0:1:3:0,3,34	./.:0,0:0:0:0,0,0	0/0:1,0:1:3:0,3,36	0/0:2,0:2:6:0,6,73	0/0:1,0:1:3:0,3,35	./.:0,0:0:0:0,0,0	./.:0,0:0:0:0,0,0	0/0:1,0:1:3:0,3,37	./.:0,0:0:0:0,0,0	0/0:1,0:1:3:0,3,37	./.:0,0:0:0:0,0,0	./.:0,0:0:0:0,0,0	0/0:1,0:1:3:0,3,33	0/0:1,0:1:3:0,3,34	0/0:1,0:1:3:0,3,16	./.:0,0:0:0:0,0,0	0/0:1,0:1:3:0,3,37	0/0:1,0:1:3:0,3,31	0/0:1,0:1:3:0,3,15	./.:0,0:0:0:0,0,0	0/0:2,0:2:6:0,6,57	./.:0,0:0:0:0,0,0
Chr5	21231540	.	A	G	1304.47	.	AC=22;AF=0.611;AN=36;DP=64;ExcessHet=0.0000;FS=0.000;InbreedingCoeff=0.3916;MLEAC=72;MLEAF=1.00;MQ=60.00;QD=28.09;SOR=1.358	GT:AD:DP:GQ:PL	0/0:1,0:1:3:0,3,37	0/0:5,0:5:15:0,15,202	./.:0,0:0:0:0,0,0	./.:1,0:1:0:0,0,0	./.:1,0:1:0:0,0,0	./.:0,0:0:0:0,0,0	./.:1,0:1:0:0,0,0	./.:0,0:0:0:0,0,0	1/1:0,2:2:6:82,6,0	1/1:0,2:2:6:76,6,0	./.:1,0:1:0:0,0,0	./.:0,0:0:0:0,0,0	./.:0,0:0:0:0,0,0	./.:1,0:1:0:0,0,0	1/1:0,3:3:9:118,9,0	./.:0,0:0:0:0,0,0	1/1:0,2:2:6:77,6,0	./.:1,0:1:0:0,0,0	./.:0,0:0:0:0,0,0	./.:1,0:1:0:0,0,0	./.:0,0:0:0:0,0,0	./.:0,0:0:0:0,0,0	0/0:1,0:1:3:0,3,34	./.:1,0:1:0:0,0,0	./.:0,0:0:0:0,0,0	./.:2,0:2:0:0,0,1	./.:1,0:1:0:0,0,0	./.:1,0:1:0:0,0,0	0/0:2,0:2:6:0,6,72	./.:0,0:0:0:0,0,0	./.:0,0:0:0:0,0,0	0/0:1,0:1:3:0,3,35	1/1:0,2:2:6:81,6,0	1/1:0,3:3:9:111,9,0	1/1:0,2:2:6:81,6,0	./.:0,0:0:0:0,0,0	./.:1,0:1:0:0,0,0	1/1:0,3:3:9:121,9,0	./.:1,0:1:0:0,0,0	./.:0,0:0:0:0,0,0	./.:0,0:0:0:0,0,0	./.:1,0:1:0:0,0,0	./.:0,0:0:0:0,0,0	./.:0,0:0:0:0,0,0	./.:0,0:0:0:0,0,0	./.:0,0:0:0:0,0,0	./.:0,0:0:0:0,0,0	./.:1,0:1:0:0,0,0	./.:0,0:0:0:0,0,0	1/1:0,2:2:6:79,6,0	./.:0,0:0:0:0,0,0	./.:0,0:0:0:0,0,0	0/0:2,0:2:6:0,6,78	./.:0,0:0:0:0,0,0	./.:0,0:0:0:0,0,0	./.:0,0:0:0:0,0,0	./.:1,0:1:0:0,0,0	./.:0,0:0:0:0,0,0	1/1:0,2:2:6:81,6,0	./.:0,0:0:0:0,0,0	./.:0,0:0:0:0,0,0	0/0:2,0:2:0:0,0,3	./.:0,0:0:0:0,0,0	./.:0,0:0:0:0,0,0	./.:1,0:1:0:0,0,0	1/1:0,2:2:6:81,6,0	./.:0,0:0:0:0,0,0	./.:0,0:0:0:0,0,0	./.:0,0:0:0:0,0,0	./.:1,0:1:0:0,0,0	./.:0,0:0:0:0,0,0	./.:1,0:1:0:0,0,0	./.:0,0:0:0:0,0,0
Chr5	21231899	.	C	A	527.98	.	AC=12;AF=0.194;AN=62;DP=61;ExcessHet=0.0000;FS=0.000;InbreedingCoeff=0.3907;MLEAC=22;MLEAF=0.355;MQ=60.00;QD=26.59;SOR=1.179	GT:AD:DP:GQ:PL	./.:1,0:1:0:0,0,0	./.:1,0:1:0:0,0,0	0/0:2,0:2:6:0,6,69	0/0:1,0:1:3:0,3,39	./.:0,0:0:0:0,0,0	./.:0,0:0:0:0,0,0	0/0:1,0:1:3:0,3,34	0/0:2,0:2:6:0,6,64	0/0:5,0:5:15:0,15,198	./.:0,0:0:0:0,0,0	0/0:1,0:1:3:0,3,18	./.:0,0:0:0:0,0,0	./.:0,0:0:0:0,0,0	0/0:2,0:2:6:0,6,75	0/0:2,0:2:6:0,6,74	./.:0,0:0:0:0,0,0	0/0:2,0:2:6:0,6,45	0/0:2,0:2:6:0,6,75	./.:0,0:0:0:0,0,0	./.:0,0:0:0:0,0,0	0/0:1,0:1:3:0,3,16	./.:0,0:0:0:0,0,0	1/1:0,2:2:6:78,6,0	./.:0,0:0:0:0,0,0	./.:0,0:0:0:0,0,0	./.:0,0:0:0:0,0,0	./.:0,0:0:0:0,0,0	./.:0,0:0:0:0,0,0	./.:0,0:0:0:0,0,0	1/1:0,2:2:6:79,6,0	0/0:1,0:1:3:0,3,18	1/1:0,2:2:6:80,6,0	0/0:1,0:1:3:0,3,38	0/0:3,0:3:9:0,9,98	./.:0,0:0:0:0,0,0	./.:0,0:0:0:0,0,0	0/0:2,0:2:6:0,6,55	0/0:1,0:1:3:0,3,36	./.:0,0:0:0:0,0,0	./.:0,0:0:0:0,0,0	./.:0,0:0:0:0,0,0	./.:0,0:0:0:0,0,0	./.:0,0:0:0:0,0,0	./.:0,0:0:0:0,0,0	./.:0,0:0:0:0,0,0	./.:0,0:0:0:0,0,0	./.:0,0:0:0:0,0,0	./.:0,0:0:0:0,0,0	./.:0,0:0:0:0,0,0	0/0:2,0:2:6:0,6,69	./.:0,0:0:0:0,0,0	./.:0,0:0:0:0,0,0	./.:1,0:1:0:0,0,0	0/0:2,0:2:6:0,6,74	./.:0,0:0:0:0,0,0	0/0:1,0:1:3:0,3,38	0/0:1,0:1:3:0,3,38	./.:1,0:1:0:0,0,0	./.:0,0:0:0:0,0,0	1/1:0,2:2:6:81,6,0	./.:1,0:1:0:0,0,0	./.:0,0:0:0:0,0,0	./.:0,0:0:0:0,0,0	./.:0,0:0:0:0,0,0	0/0:2,0:2:6:0,6,58	./.:0,0:0:0:0,0,0	0/0:1,0:1:3:0,3,34	0/0:1,0:1:3:0,3,36	./.:1,0:1:0:0,0,0	0/0:1,0:1:3:0,3,19	1/1:0,3:3:9:120,9,0	0/0:2,0:2:6:0,6,59	1/1:0,2:2:6:80,6,0
Chr5	21234619	.	C	G	109.47	.	AC=2;AF=0.033;AN=60;DP=52;ExcessHet=0.0000;FS=0.000;InbreedingCoeff=0.3401;MLEAC=4;MLEAF=0.067;MQ=60.00;QD=29.50;SOR=1.179	GT:AD:DP:GQ:PL	./.:0,0:0:0:0,0,0	./.:1,0:1:0:0,0,0	0/0:1,0:1:3:0,3,35	0/0:2,0:2:6:0,6,64	./.:0,0:0:0:0,0,0	./.:0,0:0:0:0,0,0	./.:0,0:0:0:0,0,0	0/0:2,0:2:6:0,6,61	0/0:1,0:1:3:0,3,37	./.:0,0:0:0:0,0,0	0/0:1,0:1:3:0,3,21	0/0:1,0:1:3:0,3,32	0/0:1,0:1:3:0,3,20	./.:0,0:0:0:0,0,0	0/0:1,0:1:3:0,3,31	./.:0,0:0:0:0,0,0	0/0:1,0:1:3:0,3,20	0/0:2,0:2:6:0,6,49	./.:0,0:0:0:0,0,0	0/0:1,0:1:3:0,3,16	./.:0,0:0:0:0,0,0	./.:0,0:0:0:0,0,0	1/1:0,3:3:9:119,9,0	./.:0,0:0:0:0,0,0	0/0:2,0:2:6:0,6,53	./.:0,0:0:0:0,0,0	./.:0,0:0:0:0,0,0	0/0:2,0:2:6:0,6,56	./.:0,0:0:0:0,0,0	./.:1,0:1:0:0,0,0	0/0:1,0:1:3:0,3,36	./.:0,0:0:0:0,0,0	0/0:2,0:2:6:0,6,70	0/0:1,0:1:3:0,3,31	./.:0,0:0:0:0,0,0	./.:0,0:0:0:0,0,0	./.:0,0:0:0:0,0,0	0/0:2,0:2:6:0,6,54	0/0:2,0:2:6:0,6,45	0/0:2,0:2:6:0,6,69	0/0:1,0:1:3:0,3,33	0/0:1,0:1:3:0,3,35	./.:0,0:0:0:0,0,0	./.:1,0:1:0:0,0,0	./.:0,0:0:0:0,0,0	0/0:2,0:2:6:0,6,49	./.:0,0:0:0:0,0,0	0/0:2,0:2:6:0,6,49	./.:0,0:0:0:0,0,0	./.:0,0:0:0:0,0,0	./.:0,0:0:0:0,0,0	./.:0,0:0:0:0,0,0	./.:0,0:0:0:0,0,0	0/0:3,0:3:9:0,9,111	./.:0,0:0:0:0,0,0	0/0:1,0:1:3:0,3,38	./.:0,0:0:0:0,0,0	./.:0,0:0:0:0,0,0	./.:0,0:0:0:0,0,0	./.:0,0:0:0:0,0,0	0/0:2,0:2:0:0,0,2	0/0:1,0:1:3:0,3,32	./.:0,0:0:0:0,0,0	./.:0,0:0:0:0,0,0	./.:0,0:0:0:0,0,0	./.:0,0:0:0:0,0,0	./.:0,0:0:0:0,0,0	0/0:1,0:1:3:0,3,31	./.:1,0:1:0:0,0,0	./.:0,0:0:0:0,0,0	./.:1,0:1:0:0,0,0	0/0:2,0:2:6:0,6,75	./.:0,0:0:0:0,0,0
Chr5	21234912	.	G	A	1148.63	.	AC=20;AF=0.556;AN=36;DP=56;ExcessHet=0.0000;FS=0.000;InbreedingCoeff=0.3874;MLEAC=64;MLEAF=1.00;MQ=60.00;QD=36.28;SOR=3.258	GT:AD:DP:GQ:PL	0/0:2,0:2:6:0,6,58	0/0:1,0:1:3:0,3,19	./.:1,0:1:0:0,0,0	1/1:0,2:2:6:82,6,0	1/1:0,2:2:6:84,6,0	./.:1,0:1:0:0,0,0	./.:0,0:0:0:0,0,0	./.:0,0:0:0:0,0,0	./.:1,0:1:0:0,0,0	./.:0,0:0:0:0,0,0	1/1:0,3:3:9:119,9,0	1/1:0,2:2:6:83,6,0	1/1:0,2:2:6:81,6,0	1/1:0,2:2:6:80,6,0	./.:1,0:1:0:0,0,0	1/1:0,3:3:9:119,9,0	./.:1,0:1:0:0,0,0	./.:0,0:0:0:0,0,0	./.:0,0:0:0:0,0,0	./.:0,0:0:0:0,0,0	./.:0,0:0:0:0,0,0	./.:0,0:0:0:0,0,0	./.:0,0:0:0:0,0,0	./.:1,0:1:0:0,0,0	./.:0,0:0:0:0,0,0	./.:0,0:0:0:0,0,0	./.:0,0:0:0:0,0,0	./.:0,0:0:0:0,0,0	0/0:2,0:2:6:0,6,62	0/0:1,0:1:3:0,3,18	./.:1,0:1:0:0,0,0	0/0:1,0:1:3:0,3,34	./.:1,0:1:0:0,0,0	./.:0,0:0:0:0,0,0	./.:1,0:1:0:0,0,0	./.:0,0:0:0:0,0,0	./.:0,0:0:0:0,0,0	./.:1,0:1:0:0,0,0	./.:0,0:0:0:0,0,0	./.:0,0:0:0:0,0,0	./.:1,0:1:0:0,0,0	./.:1,0:1:0:0,0,0	./.:1,0:1:0:0,0,0	./.:1,0:1:0:0,0,0	./.:0,0:0:0:0,0,0	./.:1,0:1:0:0,0,0	./.:0,0:0:0:0,0,0	./.:1,0:1:0:0,0,0	./.:0,0:0:0:0,0,0	./.:1,0:1:0:0,0,0	./.:0,0:0:0:0,0,0	./.:0,0:0:0:0,0,0	0/0:3,0:3:9:0,9,111	./.:0,0:0:0:0,0,0	./.:0,0:0:0:0,0,0	./.:0,0:0:0:0,0,0	1/1:0,2:2:6:82,6,0	0/0:1,0:1:3:0,3,21	1/1:0,2:2:6:81,6,0	0/0:1,0:1:3:0,3,33	./.:0,0:0:0:0,0,0	./.:1,0:1:0:0,0,0	./.:0,0:0:0:0,0,0	./.:0,0:0:0:0,0,0	1/1:0,2:2:6:78,6,0	./.:1,0:1:0:0,0,0	./.:0,0:0:0:0,0,0	./.:1,0:1:0:0,0,0	./.:0,0:0:0:0,0,0	./.:1,0:1:0:0,0,0	./.:0,0:0:0:0,0,0	./.:0,0:0:0:0,0,0	./.:0,0:0:0:0,0,0
Chr5	21235594	.	C	A	164.6	.	AC=4;AF=0.100;AN=40;DP=28;ExcessHet=0.0000;FS=0.000;InbreedingCoeff=0.3370;MLEAC=11;MLEAF=0.275;MQ=60.00;QD=31.12;SOR=1.609	GT:AD:DP:GQ:PL	1/1:0,2:2:6:76,6,0	./.:0,0:0:0:0,0,0	./.:0,0:0:0:0,0,0	0/0:1,0:1:3:0,3,38	./.:0,0:0:0:0,0,0	./.:0,0:0:0:0,0,0	0/0:1,0:1:3:0,3,31	0/0:1,0:1:3:0,3,36	0/0:1,0:1:3:0,3,22	0/0:2,0:2:6:0,6,49	./.:0,0:0:0:0,0,0	./.:0,0:0:0:0,0,0	./.:0,0:0:0:0,0,0	./.:0,0:0:0:0,0,0	./.:0,0:0:0:0,0,0	./.:0,0:0:0:0,0,0	0/0:1,0:1:3:0,3,36	0/0:1,0:1:3:0,3,35	./.:0,0:0:0:0,0,0	./.:0,0:0:0:0,0,0	./.:0,0:0:0:0,0,0	./.:0,0:0:0:0,0,0	./.:0,0:0:0:0,0,0	./.:0,0:0:0:0,0,0	./.:0,0:0:0:0,0,0	./.:0,0:0:0:0,0,0	./.:0,0:0:0:0,0,0	./.:0,0:0:0:0,0,0	./.:0,0:0:0:0,0,0	./.:0,0:0:0:0,0,0	./.:0,0:0:0:0,0,0	./.:0,0:0:0:0,0,0	0/0:1,0:1:3:0,3,24	0/0:2,0:2:6:0,6,71	./.:0,0:0:0:0,0,0	0/0:1,0:1:3:0,3,36	./.:0,0:0:0:0,0,0	./.:0,0:0:0:0,0,0	./.:0,0:0:0:0,0,0	0/0:1,0:1:3:0,3,32	./.:0,0:0:0:0,0,0	./.:0,0:0:0:0,0,0	./.:0,0:0:0:0,0,0	./.:0,0:0:0:0,0,0	./.:0,0:0:0:0,0,0	./.:0,0:0:0:0,0,0	0/0:1,0:1:3:0,3,19	0/0:1,0:1:3:0,3,33	./.:0,0:0:0:0,0,0	./.:0,0:0:0:0,0,0	./.:0,0:0:0:0,0,0	./.:0,0:0:0:0,0,0	./.:0,0:0:0:0,0,0	0/0:1,0:1:3:0,3,34	./.:0,0:0:0:0,0,0	./.:0,0:0:0:0,0,0	./.:0,0:0:0:0,0,0	./.:1,0:1:0:0,0,0	0/0:2,0:2:6:0,6,77	./.:0,0:0:0:0,0,0	./.:0,0:0:0:0,0,0	./.:1,0:1:0:0,0,0	./.:0,0:0:0:0,0,0	./.:0,0:0:0:0,0,0	0/0:1,0:1:3:0,3,35	./.:0,0:0:0:0,0,0	./.:0,0:0:0:0,0,0	0/0:1,0:1:3:0,3,37	./.:0,0:0:0:0,0,0	./.:0,0:0:0:0,0,0	1/1:0,2:2:6:77,6,0	0/0:1,0:1:3:0,3,37	./.:0,0:0:0:0,0,0
Chr5	21237059	.	G	A	316.17	.	AC=6;AF=0.375;AN=16;DP=20;ExcessHet=0.0000;FS=0.000;InbreedingCoeff=0.3477;MLEAC=29;MLEAF=1.00;MQ=60.00;QD=29.70;SOR=2.303	GT:AD:DP:GQ:PL	0/0:1,0:1:3:0,3,34	0/0:2,0:2:6:0,6,75	./.:0,0:0:0:0,0,0	./.:1,0:1:0:0,0,0	./.:0,0:0:0:0,0,0	./.:0,0:0:0:0,0,0	./.:0,0:0:0:0,0,0	./.:0,0:0:0:0,0,0	./.:0,0:0:0:0,0,0	./.:0,0:0:0:0,0,0	1/1:0,2:2:6:74,6,0	./.:0,0:0:0:0,0,0	./.:0,0:0:0:0,0,0	1/1:0,2:2:6:72,6,0	./.:0,0:0:0:0,0,0	./.:0,0:0:0:0,0,0	1/1:0,2:2:6:71,6,0	./.:0,0:0:0:0,0,0	./.:0,0:0:0:0,0,0	./.:0,0:0:0:0,0,0	./.:0,0:0:0:0,0,0	./.:0,0:0:0:0,0,0	./.:0,0:0:0:0,0,0	./.:0,0:0:0:0,0,0	./.:0,0:0:0:0,0,0	./.:0,0:0:0:0,0,0	0/0:1,0:1:3:0,3,31	./.:0,0:0:0:0,0,0	./.:0,0:0:0:0,0,0	./.:0,0:0:0:0,0,0	./.:0,0:0:0:0,0,0	0/0:1,0:1:3:0,3,34	./.:1,0:1:0:0,0,0	./.:1,0:1:0:0,0,0	./.:0,0:0:0:0,0,0	./.:0,0:0:0:0,0,0	./.:0,0:0:0:0,0,0	./.:0,0:0:0:0,0,0	./.:0,0:0:0:0,0,0	./.:0,0:0:0:0,0,0	./.:0,0:0:0:0,0,0	./.:1,0:1:0:0,0,0	./.:0,0:0:0:0,0,0	./.:0,0:0:0:0,0,0	./.:0,0:0:0:0,0,0	./.:0,0:0:0:0,0,0	./.:0,0:0:0:0,0,0	./.:0,0:0:0:0,0,0	./.:0,0:0:0:0,0,0	./.:0,0:0:0:0,0,0	./.:0,0:0:0:0,0,0	./.:1,0:1:0:0,0,0	./.:0,0:0:0:0,0,0	./.:1,0:1:0:0,0,0	./.:0,0:0:0:0,0,0	./.:0,0:0:0:0,0,0	./.:0,0:0:0:0,0,0	0/0:1,0:1:3:0,3,37	./.:0,0:0:0:0,0,0	./.:0,0:0:0:0,0,0	./.:0,0:0:0:0,0,0	./.:0,0:0:0:0,0,0	./.:0,0:0:0:0,0,0	./.:0,0:0:0:0,0,0	./.:0,0:0:0:0,0,0	./.:0,0:0:0:0,0,0	./.:0,0:0:0:0,0,0	./.:0,0:0:0:0,0,0	./.:0,0:0:0:0,0,0	./.:1,0:1:0:0,0,0	./.:0,0:0:0:0,0,0	./.:1,0:1:0:0,0,0	./.:0,0:0:0:0,0,0
Chr5	21237571	.	T	A	561.42	.	AC=8;AF=0.118;AN=68;DP=96;ExcessHet=0.0000;FS=0.000;InbreedingCoeff=0.4100;MLEAC=16;MLEAF=0.235;MQ=60.00;QD=29.87;SOR=0.818	GT:AD:DP:GQ:PL	1/1:0,5:5:15:188,15,0	1/1:0,5:5:15:196,15,0	0/0:1,0:1:3:0,3,18	./.:0,0:0:0:0,0,0	0/0:2,0:2:6:0,6,49	0/0:3,0:3:9:0,9,86	./.:0,0:0:0:0,0,0	./.:0,0:0:0:0,0,0	0/0:3,0:3:9:0,9,110	0/0:1,0:1:3:0,3,35	0/0:1,0:1:3:0,3,20	0/0:1,0:1:3:0,3,33	./.:0,0:0:0:0,0,0	0/0:1,0:1:3:0,3,34	0/0:2,0:2:6:0,6,40	./.:0,0:0:0:0,0,0	0/0:6,0:6:18:0,18,217	0/0:2,0:2:6:0,6,74	./.:0,0:0:0:0,0,0	./.:0,0:0:0:0,0,0	./.:0,0:0:0:0,0,0	./.:0,0:0:0:0,0,0	./.:1,0:1:0:0,0,0	./.:0,0:0:0:0,0,0	0/0:2,0:2:6:0,6,60	0/0:2,0:2:0:0,0,2	./.:0,0:0:0:0,0,0	0/0:1,0:1:3:0,3,21	./.:1,0:1:0:0,0,0	1/1:0,3:3:9:114,9,0	0/0:1,0:1:3:0,3,22	./.:0,0:0:0:0,0,0	0/0:6,0:6:18:0,18,217	0/0:4,0:4:12:0,12,140	./.:0,0:0:0:0,0,0	./.:0,0:0:0:0,0,0	0/0:1,0:1:3:0,3,37	0/0:6,0:6:18:0,18,217	0/0:1,0:1:3:0,3,38	0/0:1,0:1:3:0,3,34	./.:0,0:0:0:0,0,0	./.:0,0:0:0:0,0,0	./.:0,0:0:0:0,0,0	./.:0,0:0:0:0,0,0	./.:0,0:0:0:0,0,0	./.:0,0:0:0:0,0,0	./.:0,0:0:0:0,0,0	0/0:3,0:3:9:0,9,82	./.:1,0:1:0:0,0,0	0/0:1,0:1:3:0,3,35	./.:0,0:0:0:0,0,0	0/0:2,0:2:6:0,6,49	./.:0,0:0:0:0,0,0	./.:0,0:0:0:0,0,0	./.:1,0:1:0:0,0,0	./.:0,0:0:0:0,0,0	./.:0,0:0:0:0,0,0	./.:1,0:1:0:0,0,0	0/0:2,0:2:6:0,6,68	./.:0,0:0:0:0,0,0	./.:0,0:0:0:0,0,0	0/0:1,0:1:3:0,3,32	./.:0,0:0:0:0,0,0	./.:1,0:1:0:0,0,0	0/0:1,0:1:3:0,3,33	./.:0,0:0:0:0,0,0	0/0:4,0:4:12:0,12,113	0/0:4,0:4:12:0,12,130	./.:0,0:0:0:0,0,0	./.:0,0:0:0:0,0,0	./.:1,0:1:0:0,0,0	0/0:2,0:2:6:0,6,75	1/1:0,2:2:6:78,6,0
Chr5	21237986	.	A	C	188773	.	AC=43;AF=0.295;AN=146;BaseQRankSum=2.29;DP=10262;ExcessHet=0.0000;FS=1.375;InbreedingCoeff=0.6374;MLEAC=43;MLEAF=0.295;MQ=60.00;MQRankSum=0.00;QD=30.16;ReadPosRankSum=0.669;SOR=0.834	GT:AD:DP:GQ:PL	1/1:1,438:439:99:17512,1284,0	1/1:0,657:657:99:26444,1977,0	0/0:51,0:51:99:0,120,1800	0/0:52,0:52:99:0,120,1800	0/0:53,0:53:99:0,120,1800	0/0:49,0:49:99:0,99,1800	0/0:56,0:56:99:0,120,1800	0/0:48,0:48:99:0,112,1800	0/0:58,0:58:99:0,120,1800	0/0:57,0:57:99:0,120,1800	0/0:49,0:49:99:0,113,1800	0/1:135,142:277:99:4947,0,4204	0/0:43,0:43:99:0,120,1800	0/0:51,0:51:99:0,120,1800	0/0:46,0:46:99:0,120,1800	0/0:50,0:50:99:0,120,1800	0/0:51,0:51:99:0,120,1800	0/0:52,0:52:99:0,120,1800	0/0:49,0:49:99:0,120,1800	0/0:54,0:54:99:0,120,1800	0/1:54,45:99:99:1279,0,1404	0/1:119,145:264:99:4880,0,3613	1/1:0,412:412:99:16182,1239,0	0/0:51,0:51:99:0,120,1800	0/0:49,0:49:99:0,120,1800	0/1:218,142:360:99:4684,0,6825	0/1:8,26:34:99:972,0,187	0/0:55,0:55:99:0,120,1800	0/1:65,114:179:99:3921,0,1756	1/1:0,248:248:99:9897,746,0	0/1:305,42:347:99:599,0,10308	1/1:0,246:246:99:9641,740,0	0/0:67,0:67:99:0,120,1800	0/0:56,0:56:99:0,120,1800	0/0:47,0:47:99:0,120,1800	0/0:51,0:51:99:0,120,1800	0/0:62,0:62:99:0,120,1800	0/0:62,0:62:99:0,120,1800	0/0:59,0:59:99:0,120,1800	0/0:52,0:52:99:0,120,1800	0/0:52,0:52:99:0,120,1800	0/0:56,0:56:99:0,120,1800	0/1:14,18:32:99:632,0,424	0/1:48,80:128:99:2876,0,1292	1/1:0,33:33:99:1346,99,0	0/0:51,0:51:99:0,120,1800	0/0:48,0:48:99:0,120,1800	0/0:58,0:58:99:0,120,1800	1/1:0,328:328:99:13272,987,0	0/0:53,0:53:99:0,120,1800	0/0:50,0:50:99:0,120,1800	0/0:48,0:48:99:0,120,1774	1/1:0,136:136:99:5492,409,0	0/0:48,0:48:99:0,120,1800	1/1:1,157:158:99:6105,465,0	0/0:51,0:51:99:0,120,1800	0/0:46,0:46:99:0,120,1800	1/1:0,236:236:99:9612,710,0	0/0:51,0:51:99:0,120,1800	1/1:0,66:66:99:2570,199,0	0/1:15,44:59:99:1561,0,326	0/1:367,84:451:99:2018,0,12224	1/1:0,110:110:99:4294,331,0	1/1:1,329:330:99:13023,970,0	0/0:54,0:54:99:0,120,1800	0/0:46,0:46:99:0,120,1800	0/0:56,0:56:99:0,120,1800	0/0:55,0:55:99:0,120,1800	1/1:1,138:139:99:5323,380,0	0/0:52,0:52:99:0,120,1800	1/1:0,227:227:99:9206,683,0	0/0:54,0:54:99:0,120,1800	1/1:0,264:264:99:10632,794,0
Chr5	21238224	.	G	T	42.96	.	AC=1;AF=7.937e-03;AN=126;BaseQRankSum=-3.660e-01;DP=405;ExcessHet=0.0000;FS=0.000;InbreedingCoeff=0.2899;MLEAC=1;MLEAF=7.937e-03;MQ=60.00;MQRankSum=0.00;QD=6.14;ReadPosRankSum=0.180;SOR=0.148	GT:AD:DP:GQ:PL	0/0:11,0:11:33:0,33,444	0/0:20,0:20:57:0,57,855	0/0:3,0:3:9:0,9,131	0/0:8,0:8:24:0,24,325	0/0:4,0:4:9:0,9,135	./.:0,0:0:0:0,0,0	0/0:5,0:5:15:0,15,193	0/0:4,0:4:12:0,12,166	0/0:10,0:10:30:0,30,393	0/0:3,0:3:9:0,9,113	0/0:6,0:6:18:0,18,258	0/0:4,0:4:12:0,12,150	./.:0,0:0:0:0,0,0	./.:0,0:0:0:0,0,0	0/0:3,0:3:9:0,9,130	0/0:3,0:3:9:0,9,116	0/0:5,0:5:15:0,15,200	0/0:6,0:6:15:0,15,225	0/0:2,0:2:6:0,6,89	0/0:6,0:6:18:0,18,234	0/0:2,0:2:6:0,6,58	0/1:5,2:7:59:59,0,186	0/0:13,0:13:36:0,36,540	./.:0,0:0:0:0,0,0	0/0:2,0:2:6:0,6,59	0/0:8,0:8:24:0,24,322	0/0:1,0:1:3:0,3,43	0/0:6,0:6:18:0,18,250	0/0:4,0:4:12:0,12,152	0/0:7,0:7:21:0,21,285	0/0:10,0:10:30:0,30,422	0/0:5,0:5:15:0,15,212	0/0:18,0:18:54:0,54,708	0/0:8,0:8:24:0,24,295	0/0:3,0:3:9:0,9,116	0/0:4,0:4:0:0,0,79	0/0:13,0:13:39:0,39,530	0/0:21,0:21:60:0,60,900	0/0:10,0:10:30:0,30,424	0/0:3,0:3:9:0,9,130	0/0:8,0:8:24:0,24,308	0/0:2,0:2:6:0,6,90	./.:0,0:0:0:0,0,0	0/0:3,0:3:9:0,9,123	./.:0,0:0:0:0,0,0	0/0:3,0:3:9:0,9,122	./.:0,0:0:0:0,0,0	0/0:10,0:10:27:0,27,405	0/0:9,0:9:27:0,27,296	0/0:10,0:10:27:0,27,405	0/0:1,0:1:3:0,3,35	0/0:1,0:1:3:0,3,22	0/0:5,0:5:15:0,15,186	0/0:2,0:2:6:0,6,89	./.:0,0:0:0:0,0,0	./.:0,0:0:0:0,0,0	0/0:3,0:3:6:0,6,90	0/0:2,0:2:6:0,6,61	0/0:4,0:4:12:0,12,169	0/0:1,0:1:3:0,3,43	./.:0,0:0:0:0,0,0	0/0:1,0:1:3:0,3,34	0/0:1,0:1:3:0,3,38	0/0:7,0:7:21:0,21,286	0/0:6,0:6:18:0,18,265	0/0:3,0:3:0:0,0,79	0/0:4,0:4:12:0,12,182	0/0:9,0:9:24:0,24,360	0/0:3,0:3:9:0,9,135	0/0:1,0:1:3:0,3,43	0/0:2,0:2:6:0,6,82	0/0:4,0:4:12:0,12,162	0/0:4,0:4:12:0,12,169
Chr5	21238715	.	A	G	260834	.	AC=43;AF=0.295;AN=146;BaseQRankSum=10.38;DP=12991;ExcessHet=0.0000;FS=0.614;InbreedingCoeff=0.6374;MLEAC=43;MLEAF=0.295;MQ=60.00;MQRankSum=0.00;QD=30.50;ReadPosRankSum=0.468;SOR=0.651	GT:AD:DP:GQ:PL	1/1:1,608:609:99:25157,1792,0	1/1:0,846:846:99:35674,2545,0	0/0:51,0:51:99:0,120,1800	0/0:56,0:56:99:0,120,1800	0/0:52,0:52:99:0,120,1800	0/0:45,0:45:99:0,120,1800	0/0:54,0:54:99:0,120,1800	0/0:51,0:51:99:0,120,1800	0/0:59,0:59:99:0,120,1800	0/0:47,0:47:99:0,120,1800	0/0:53,0:53:99:0,120,1800	0/1:199,166:365:99:5930,0,6162	0/0:48,0:48:99:0,120,1800	0/0:45,0:45:99:0,120,1800	0/0:50,0:50:99:0,120,1800	0/0:52,0:52:99:0,120,1800	0/0:51,0:51:99:0,120,1800	0/0:50,0:50:99:0,120,1800	0/0:49,0:49:99:0,120,1800	0/0:52,0:52:99:0,120,1800	0/1:88,59:147:99:1622,0,2434	0/1:204,188:392:99:6616,0,6243	1/1:0,498:498:99:20455,1499,0	0/0:47,0:47:99:0,120,1800	0/0:51,0:51:99:0,120,1800	0/1:370,196:566:99:6574,0,11686	0/1:11,24:35:99:925,0,301	0/0:52,0:52:99:0,120,1800	0/1:97,191:288:99:6861,0,2525	1/1:1,362:363:99:15169,1055,0	0/1:513,50:563:99:394,0,16565	1/1:0,309:309:99:12477,930,0	0/0:66,0:66:99:0,120,1800	0/0:54,0:54:99:0,120,1800	0/0:51,0:51:99:0,120,1800	0/0:51,0:51:99:0,120,1800	0/0:58,0:58:99:0,120,1800	0/0:68,0:68:99:0,120,1800	0/0:53,0:53:99:0,120,1800	0/0:51,0:51:99:0,120,1800	0/0:55,0:55:99:0,120,1800	0/0:49,0:49:99:0,120,1800	0/1:19,32:51:99:1191,0,525	0/1:64,106:170:99:3979,0,1739	1/1:0,34:34:99:1443,102,0	0/0:53,0:53:99:0,120,1800	0/0:47,0:47:99:0,120,1800	0/0:57,0:57:99:0,120,1800	1/1:0,445:445:99:18746,1339,0	0/0:54,0:54:99:0,120,1800	0/0:47,0:47:99:0,120,1800	0/0:50,0:50:99:0,120,1800	1/1:0,157:157:99:6546,473,0	0/0:50,0:50:99:0,120,1800	1/1:0,187:187:99:7710,563,0	0/0:48,0:48:99:0,120,1800	0/0:50,0:50:99:0,120,1800	1/1:0,307:307:99:12942,924,0	0/0:51,0:51:99:0,120,1800	1/1:0,95:95:99:3954,286,0	0/1:24,82:106:99:2976,0,499	0/1:443,122:565:99:3366,0,14607	1/1:0,122:122:99:4892,367,0	1/1:0,458:458:99:18949,1379,0	0/0:53,0:53:99:0,120,1800	0/0:51,0:51:99:0,120,1800	0/0:52,0:52:99:0,120,1800	0/0:55,0:55:99:0,120,1800	1/1:1,201:202:99:8276,571,0	0/0:49,0:49:99:0,120,1800	1/1:0,322:322:99:13453,968,0	0/0:50,0:50:99:0,120,1800	1/1:0,351:351:99:14704,1056,0
Chr5	21238919	.	A	G	715320	.	AC=146;AF=1.00;AN=146;BaseQRankSum=-9.120e-01;DP=25213;ExcessHet=0.0000;FS=0.000;InbreedingCoeff=-0.0000;MLEAC=146;MLEAF=1.00;MQ=60.00;MQRankSum=0.00;QD=34.17;ReadPosRankSum=-2.900e-02;SOR=0.807	GT:AD:DP:GQ:PL	1/1:0,441:441:99:16990,1326,0	1/1:0,649:649:99:25137,1951,0	1/1:0,147:147:99:5707,442,0	1/1:0,231:231:99:8876,694,0	1/1:0,232:232:99:8992,697,0	1/1:0,71:71:99:2810,214,0	1/1:0,330:330:99:12905,990,0	1/1:2,220:222:99:8591,647,0	1/1:0,565:565:99:21847,1698,0	1/1:0,257:257:99:9848,773,0	1/1:0,220:220:99:8481,661,0	1/1:0,271:271:99:10648,815,0	1/1:0,116:116:99:4505,349,0	1/1:0,128:128:99:4922,385,0	1/1:0,195:195:99:7454,586,0	1/1:0,153:153:99:6027,460,0	1/1:0,253:253:99:9472,761,0	1/1:0,388:388:99:15227,1167,0	1/1:0,86:86:99:3297,258,0	1/1:0,277:277:99:10708,833,0	1/1:0,82:82:99:2929,247,0	1/1:0,268:268:99:10193,804,0	1/1:0,360:360:99:13758,1081,0	1/1:0,67:67:99:2598,202,0	1/1:1,208:209:99:8041,586,0	1/1:0,327:327:99:12873,985,0	1/1:0,28:28:84:1115,84,0	1/1:0,314:314:99:12154,946,0	1/1:0,182:182:99:6888,547,0	1/1:0,245:245:99:9406,737,0	1/1:0,344:344:99:13211,1034,0	1/1:0,210:210:99:7885,631,0	1/1:1,833:834:99:32056,2469,0	1/1:0,395:395:99:15068,1187,0	1/1:0,152:152:99:6042,457,0	1/1:0,223:223:99:8613,671,0	1/1:0,670:670:99:25928,2016,0	1/1:0,679:681:99:26521,2039,0	1/1:0,562:562:99:21720,1691,0	1/1:0,160:160:99:6166,481,0	1/1:0,244:244:99:9229,734,0	1/1:0,332:332:99:12870,998,0	1/1:0,33:33:99:1301,99,0	1/1:0,124:124:99:4849,373,0	1/1:0,18:18:54:690,54,0	1/1:0,299:299:99:11524,898,0	1/1:0,181:181:99:7152,544,0	1/1:1,346:347:99:12662,1008,0	1/1:0,326:326:99:12693,979,0	1/1:0,298:298:99:11405,895,0	1/1:0,82:82:99:2879,247,0	1/1:0,107:107:99:3908,322,0	1/1:0,127:127:99:4944,382,0	1/1:0,363:363:99:14020,1092,0	1/1:0,124:124:99:4729,373,0	1/1:0,88:88:99:3391,263,0	1/1:0,224:224:99:8644,673,0	1/1:0,229:229:99:9033,688,0	1/1:0,177:177:99:6866,532,0	1/1:0,47:47:99:1805,141,0	1/1:0,66:66:99:2492,198,0	1/1:0,371:371:99:14374,1116,0	1/1:0,88:88:99:3375,265,0	1/1:0,319:319:99:12214,959,0	1/1:0,367:367:99:14148,1103,0	1/1:0,152:152:99:5960,457,0	1/1:1,295:296:99:11284,879,0	1/1:0,467:467:99:18239,1403,0	1/1:0,133:133:99:5037,399,0	1/1:0,156:156:99:5969,469,0	1/1:0,258:258:99:10067,776,0	1/1:0,252:252:99:9729,758,0	1/1:0,272:272:99:10529,817,0
Chr5	21239297	.	CA	C	11914	.	AC=106;AF=1.00;AN=106;DP=382;ExcessHet=0.0000;FS=0.000;InbreedingCoeff=0.4426;MLEAC=141;MLEAF=1.00;MQ=60.00;QD=33.98;SOR=1.473	GT:AD:DP:GQ:PL	1/1:0,17:17:51:586,51,0	1/1:0,22:22:66:758,66,0	1/1:0,2:2:6:69,6,0	1/1:0,7:7:21:241,21,0	1/1:0,3:3:9:103,9,0	1/1:0,2:2:6:69,6,0	1/1:0,5:5:15:172,15,0	./.:2,0:2:0:0,0,0	1/1:0,10:10:30:345,30,0	./.:2,0:2:0:0,0,0	1/1:0,5:5:15:172,15,0	1/1:0,2:2:6:69,6,0	./.:2,0:2:0:0,0,0	./.:1,0:1:0:0,0,0	./.:0,0:0:0:0,0,0	./.:1,0:1:0:0,0,0	1/1:0,4:4:12:138,12,0	1/1:0,2:2:6:69,6,0	1/1:0,2:2:6:69,6,0	1/1:0,6:6:18:207,18,0	./.:0,0:0:0:0,0,0	1/1:0,2:2:6:69,6,0	1/1:0,4:4:12:138,12,0	./.:0,0:0:0:0,0,0	1/1:0,4:4:12:138,12,0	1/1:0,5:5:15:172,15,0	./.:0,0:0:0:0,0,0	1/1:0,4:4:12:138,12,0	1/1:0,3:3:9:103,9,0	1/1:0,8:8:24:276,24,0	1/1:0,2:2:6:69,6,0	1/1:0,8:8:24:276,24,0	1/1:0,27:27:81:930,81,0	1/1:0,7:7:21:241,21,0	1/1:0,2:2:6:69,6,0	1/1:0,4:4:12:138,12,0	1/1:0,10:10:30:344,30,0	1/1:0,15:15:45:517,45,0	1/1:0,16:16:48:551,48,0	1/1:0,2:2:6:69,6,0	1/1:0,3:3:9:103,9,0	1/1:0,5:5:15:172,15,0	./.:0,0:0:0:0,0,0	1/1:0,4:4:12:138,12,0	1/1:0,2:2:6:69,6,0	1/1:0,13:13:39:448,39,0	./.:2,0:2:0:0,0,0	1/1:0,9:9:27:310,27,0	1/1:0,6:6:18:207,18,0	1/1:0,8:8:24:276,24,0	./.:1,0:1:0:0,0,0	./.:1,0:1:0:0,0,0	1/1:0,3:3:9:103,9,0	1/1:0,6:6:18:207,18,0	1/1:0,2:2:6:69,6,0	./.:0,0:0:0:0,0,0	1/1:0,5:5:15:172,15,0	./.:2,0:2:0:0,0,0	1/1:0,2:2:6:69,6,0	./.:0,0:0:0:0,0,0	./.:0,0:0:0:0,0,0	1/1:0,2:2:6:69,6,0	1/1:0,2:2:6:69,6,0	1/1:0,2:2:6:69,6,0	1/1:0,5:5:15:172,15,0	./.:1,0:1:0:0,0,0	1/1:0,3:3:9:103,9,0	1/1:0,3:3:9:103,9,0	./.:1,0:1:0:0,0,0	1/1:0,2:2:6:69,6,0	./.:0,0:0:0:0,0,0	1/1:0,3:3:9:103,9,0	1/1:0,2:2:6:69,6,0
Chr5	21240911	.	G	GA	348.99	.	AC=10;AF=0.068;AN=146;BaseQRankSum=0.222;DP=2202;ExcessHet=1.4329;FS=1.377;InbreedingCoeff=-0.0753;MLEAC=10;MLEAF=0.068;MQ=60.00;MQRankSum=0.00;QD=1.05;ReadPosRankSum=0.445;SOR=0.365	GT:AD:DP:GQ:PL	0/0:11,0:11:33:0,33,440	0/0:43,0:43:99:0,120,1800	0/1:38,6:44:51:51,0,1028	0/0:44,0:44:99:0,120,1800	0/0:37,0:37:99:0,111,1508	0/1:11,2:13:22:22,0,297	0/0:46,0:46:99:0,120,1800	0/0:34,0:34:99:0,102,1369	0/0:34,0:34:99:0,102,1298	0/0:24,0:24:72:0,72,972	0/0:33,0:33:99:0,99,1226	0/0:27,0:27:81:0,81,1074	0/0:34,0:34:99:0,102,1353	0/0:33,0:33:99:0,99,1257	0/0:45,0:45:96:0,96,1709	0/0:44,0:44:99:0,120,1800	0/0:37,0:37:99:0,111,1373	0/0:33,0:33:99:0,99,1282	0/0:20,0:20:60:0,60,751	0/0:37,0:37:99:0,111,1447	0/1:11,4:15:77:77,0,291	0/0:33,0:33:99:0,99,1295	0/0:33,0:33:99:0,99,1189	0/0:33,0:33:99:0,99,1239	0/0:33,0:33:99:0,99,1299	0/0:35,0:35:99:0,105,1353	0/1:6,2:8:37:37,0,159	0/0:39,0:39:99:0,117,1445	0/0:20,0:20:60:0,60,746	0/0:9,0:9:27:0,27,367	0/0:41,0:41:99:0,120,1800	0/0:33,0:33:99:0,99,1256	0/0:35,0:35:99:0,105,1461	0/1:74,11:85:79:79,0,2005	0/0:27,0:27:40:0,40,1030	0/0:20,0:20:60:0,60,810	0/0:44,0:44:99:0,120,1800	0/0:47,0:47:99:0,120,1800	0/0:34,0:34:99:0,102,1292	0/0:24,0:24:72:0,72,964	0/0:30,0:30:90:0,90,1138	0/0:32,0:32:56:0,56,1216	0/0:2,0:2:6:0,6,71	0/0:13,0:13:39:0,39,524	0/1:11,2:13:22:22,0,297	0/0:33,0:33:99:0,99,1268	0/1:38,6:44:51:51,0,1029	0/0:32,0:32:93:0,93,1181	0/0:7,0:7:21:0,21,258	0/0:34,0:34:99:0,102,1371	0/0:30,0:30:90:0,90,1046	0/0:36,0:36:99:0,108,1260	0/0:12,0:12:36:0,36,427	0/0:36,0:36:99:0,108,1389	0/0:25,0:25:75:0,75,962	0/0:27,0:27:81:0,81,1116	0/0:26,0:26:43:0,43,925	0/1:17,3:20:31:31,0,459	0/0:36,0:36:68:0,68,1348	0/0:7,0:7:21:0,21,242	0/0:7,0:7:21:0,21,252	0/0:34,0:34:99:0,102,1310	0/0:7,0:7:21:0,21,281	0/0:11,0:11:33:0,33,418	0/1:72,9:81:31:31,0,1956	0/0:15,0:15:45:0,45,592	0/0:34,0:34:99:0,102,1299	0/0:33,0:33:99:0,99,1340	0/0:11,0:11:33:0,33,432	0/0:36,0:36:99:0,108,1398	0/1:7,2:9:34:34,0,186	0/0:30,0:30:90:0,90,1159	0/0:28,0:28:84:0,84,1068
Chr5	21241461	.	G	T	265185	.	AC=146;AF=1.00;AN=146;BaseQRankSum=1.82;DP=8197;ExcessHet=0.0000;FS=0.000;InbreedingCoeff=-0.0003;MLEAC=146;MLEAF=1.00;MQ=60.00;MQRankSum=0.00;QD=30.78;ReadPosRankSum=1.22;SOR=1.036	GT:AD:DP:GQ:PL	1/1:0,44:44:99:1761,132,0	1/1:0,120:120:99:4798,361,0	1/1:0,71:71:99:2824,214,0	1/1:9,692:701:99:27179,1859,0	1/1:0,122:122:99:4781,367,0	1/1:0,35:35:99:1405,105,0	1/1:0,172:172:99:6842,517,0	1/1:0,98:98:99:3863,294,0	1/1:0,117:117:99:4605,352,0	1/1:0,52:52:99:2023,157,0	1/1:1,77:78:99:3015,224,0	1/1:0,95:95:99:3752,285,0	1/1:0,79:79:99:3097,238,0	1/1:0,86:86:99:3330,259,0	1/1:0,91:91:99:3491,273,0	1/1:0,92:92:99:3559,275,0	1/1:0,101:101:99:3817,304,0	1/1:0,81:81:99:3207,243,0	1/1:0,49:49:99:1940,147,0	1/1:0,134:134:99:5243,403,0	1/1:0,55:55:99:1895,165,0	1/1:0,62:62:99:2392,186,0	1/1:0,112:112:99:4355,337,0	1/1:0,34:34:99:1369,102,0	1/1:0,169:169:99:6735,508,0	1/1:0,129:129:99:5139,388,0	1/1:0,9:9:27:374,27,0	1/1:1,180:181:99:6866,502,0	1/1:0,49:49:99:1883,147,0	1/1:0,29:29:87:1139,87,0	1/1:0,135:135:99:5219,405,0	1/1:0,60:60:99:2334,181,0	1/1:0,321:321:99:12316,963,0	1/1:0,139:139:99:5255,417,0	1/1:0,53:53:99:2078,159,0	1/1:0,60:60:99:2386,181,0	1/1:0,209:209:99:8285,628,0	1/1:1,238:239:99:9416,707,0	1/1:0,135:135:99:5286,405,0	1/1:0,57:57:99:2171,170,0	1/1:0,73:73:99:2810,219,0	1/1:0,70:70:99:2790,211,0	1/1:0,5:5:15:205,15,0	1/1:0,18:18:54:731,54,0	1/1:0,18:18:54:720,54,0	1/1:1,73:74:99:2805,211,0	1/1:0,78:78:99:3103,234,0	1/1:0,80:80:99:2863,240,0	1/1:0,17:17:51:686,51,0	1/1:0,145:145:99:5576,436,0	1/1:0,69:69:99:2348,208,0	1/1:0,76:76:99:2623,227,0	1/1:0,31:31:93:1231,93,0	1/1:0,146:146:99:5586,438,0	1/1:0,46:46:99:1777,138,0	1/1:0,84:84:99:3311,252,0	1/1:0,61:61:99:2376,183,0	1/1:0,29:29:87:1158,87,0	1/1:0,89:89:99:3496,267,0	1/1:0,8:8:24:314,24,0	1/1:0,31:31:92:1125,92,0	1/1:0,135:135:99:5296,405,0	1/1:0,20:20:60:735,60,0	1/1:0,27:27:81:1052,81,0	1/1:0,157:157:99:5952,471,0	1/1:1,47:48:99:1887,134,0	1/1:0,144:144:99:5571,432,0	1/1:0,145:145:99:5673,434,0	1/1:0,32:32:96:1255,96,0	1/1:0,59:59:99:2308,178,0	1/1:0,19:19:57:747,57,0	1/1:0,56:56:99:2159,168,0	1/1:0,46:46:99:1791,138,0
Chr5	21241925	.	T	C	127139	.	AC=104;AF=0.712;AN=146;BaseQRankSum=-1.428e+00;DP=5652;ExcessHet=0.0000;FS=1.348;InbreedingCoeff=0.6658;MLEAC=104;MLEAF=0.712;MQ=60.00;MQRankSum=0.00;QD=25.28;ReadPosRankSum=0.177;SOR=1.206	GT:AD:DP:GQ:PL	0/0:51,0:51:99:0,120,1800	0/0:56,0:56:99:0,120,1800	1/1:0,50:50:99:1910,150,0	1/1:1,238:239:99:9265,678,0	1/1:0,56:56:99:2188,169,0	1/1:0,34:34:99:1350,102,0	1/1:0,74:74:99:2917,223,0	1/1:0,52:52:99:2077,157,0	1/1:0,72:72:99:2792,217,0	1/1:0,48:48:99:1874,144,0	1/1:0,44:44:99:1727,132,0	0/1:16,41:57:99:1460,0,484	1/1:0,60:60:99:2376,181,0	1/1:0,50:50:99:1927,150,0	1/1:0,56:56:99:2165,169,0	1/1:0,65:65:99:2579,196,0	1/1:0,63:63:99:2381,190,0	1/1:0,53:53:99:2097,160,0	1/1:0,49:49:99:1902,147,0	1/1:0,66:66:99:2556,198,0	0/1:20,26:46:99:818,0,573	0/1:20,33:53:99:1143,0,568	0/0:51,0:51:99:0,120,1800	1/1:0,57:57:99:2210,172,0	1/1:0,83:83:99:3276,249,0	0/1:25,47:72:99:1658,0,794	0/1:7,6:13:99:190,0,236	1/1:0,71:71:99:2770,214,0	0/1:29,31:60:99:1016,0,918	0/0:42,0:42:99:0,104,1590	1/1:4,67:71:54:2482,54,0	0/0:50,0:50:99:0,120,1800	1/1:0,98:98:99:3837,295,0	1/1:0,71:71:99:2764,214,0	1/1:1,50:51:99:1888,110,0	1/1:0,57:57:99:2232,172,0	1/1:0,71:71:99:2729,213,0	1/1:0,85:85:99:3366,256,0	1/1:0,74:74:99:2874,223,0	1/1:0,47:47:99:1801,141,0	1/1:0,51:51:99:1953,153,0	1/1:0,53:53:99:2058,160,0	0/1:3,10:13:85:330,0,85	0/1:12,19:31:99:660,0,403	0/0:42,0:42:99:0,117,1755	1/1:0,61:61:99:2397,184,0	1/1:0,51:51:99:2021,153,0	1/1:1,53:54:99:1941,127,0	0/0:29,0:29:81:0,81,1215	1/1:0,78:78:99:2998,234,0	1/1:0,46:46:99:1649,138,0	1/1:0,59:59:99:2175,178,0	0/0:43,0:43:99:0,103,1666	1/1:2,72:74:99:2761,190,0	0/0:51,0:51:99:0,120,1800	1/1:0,54:54:99:2118,162,0	1/1:0,58:58:99:2271,175,0	0/0:43,0:43:99:0,117,1755	1/1:0,62:62:99:2417,187,0	0/0:20,0:20:54:0,54,810	0/1:29,13:42:99:370,0,956	0/1:8,57:65:90:2030,0,90	0/0:36,0:36:99:0,102,1305	0/0:40,0:40:99:0,108,1495	1/1:0,68:68:99:2654,205,0	1/1:0,46:46:99:1833,138,0	1/1:0,73:73:99:2768,219,0	1/1:0,68:68:99:2686,205,0	0/0:43,0:43:99:0,120,1800	1/1:0,58:58:99:2234,174,0	0/0:32,0:32:90:0,90,1350	1/1:0,48:48:99:1875,144,0	0/0:45,0:45:99:0,112,1800
Chr5	21242300	.	A	G	46251.7	.	AC=43;AF=0.295;AN=146;BaseQRankSum=2.58;DP=4739;ExcessHet=0.0000;FS=8.462;InbreedingCoeff=0.6374;MLEAC=43;MLEAF=0.295;MQ=60.00;MQRankSum=0.00;QD=20.59;ReadPosRankSum=0.843;SOR=1.232	GT:AD:DP:GQ:PL	1/1:2,57:59:99:2239,100,0	1/1:2,157:159:99:6450,429,0	0/0:44,0:44:99:0,117,1755	0/0:52,0:52:99:0,114,1710	0/0:44,0:44:99:0,99,1485	0/0:42,0:42:99:0,114,1561	0/0:49,0:49:99:0,111,1665	0/0:48,0:48:99:0,111,1665	0/0:43,0:43:99:0,99,1485	0/0:44,0:44:99:0,109,1626	0/0:40,0:40:99:0,102,1530	0/1:97,42:139:99:1293,0,3257	0/0:41,0:41:99:0,99,1485	0/0:39,0:39:99:0,100,1575	0/0:39,0:39:99:0,99,1485	0/0:43,0:43:99:0,99,1485	0/0:40,0:40:99:0,102,1530	0/0:35,0:35:99:0,102,1530	0/0:44,0:44:99:0,108,1800	0/0:41,0:41:99:0,111,1665	0/1:39,35:74:99:1045,0,1123	0/1:51,33:84:99:1076,0,1587	1/1:2,136:138:99:5444,365,0	0/0:43,0:43:99:0,113,1567	0/0:52,0:52:99:0,108,1620	0/1:204,65:269:99:1885,0,6693	0/1:9,4:13:99:125,0,340	0/0:39,0:39:99:0,99,1485	0/1:38,28:66:99:908,0,1199	1/1:0,46:46:99:1890,138,0	0/1:267,23:290:50:50,0,8620	1/1:1,114:115:99:4532,321,0	0/0:75,0:75:99:0,120,1800	0/0:41,0:41:99:0,99,1485	0/0:35,0:35:99:0,99,1485	0/0:39,0:39:99:0,111,1665	0/0:47,0:47:99:0,105,1575	0/0:53,0:53:99:0,105,1575	0/0:54,0:54:99:0,114,1800	0/0:36,0:36:99:0,99,1485	0/0:38,0:38:99:0,102,1530	0/0:37,0:37:99:0,102,1530	0/1:5,2:7:61:61,0,151	0/1:22,11:33:99:356,0,671	1/1:0,28:28:84:1128,84,0	0/0:37,0:37:99:0,102,1530	0/0:43,0:43:99:0,105,1575	0/0:43,0:43:99:0,99,1485	1/1:0,15:15:45:620,45,0	0/0:46,0:46:99:0,99,1485	0/0:38,0:38:99:0,99,1452	0/0:44,0:44:99:0,114,1710	1/1:0,40:40:99:1606,120,0	0/0:42,0:42:99:0,108,1620	1/1:1,69:70:99:2724,170,0	0/0:45,0:45:99:0,120,1800	0/0:43,0:43:99:0,111,1516	1/1:1,51:52:99:2083,115,0	0/0:44,0:44:99:0,99,1485	1/1:0,16:16:48:625,48,0	0/1:15,28:43:99:1001,0,446	0/1:234,24:258:99:216,0,7922	1/1:0,43:43:99:1714,129,0	1/1:0,44:44:99:1804,132,0	0/0:41,0:41:99:0,99,1485	0/0:37,0:37:99:0,99,1485	0/0:45,0:45:99:0,108,1620	0/0:42,0:42:99:0,102,1530	1/1:0,44:44:99:1728,132,0	0/0:42,0:42:99:0,104,1571	1/1:0,34:34:99:1395,102,0	0/0:38,0:38:99:0,105,1575	1/1:4,63:67:30:2401,30,0
Chr5	21242949	.	G	GA	42964	.	AC=42;AF=0.288;AN=146;BaseQRankSum=0.965;DP=4119;ExcessHet=0.0000;FS=0.000;InbreedingCoeff=0.6657;MLEAC=42;MLEAF=0.288;MQ=60.00;MQRankSum=0.00;QD=22.88;ReadPosRankSum=-1.940e-01;SOR=0.699	GT:AD:DP:GQ:PL	1/1:1,45:46:99:1568,103,0	1/1:0,169:169:99:6021,508,0	0/0:44,0:44:99:0,117,1755	0/0:52,0:52:99:0,114,1710	0/0:44,0:44:99:0,99,1485	0/0:32,0:32:90:0,90,1099	0/0:49,0:49:99:0,111,1665	0/0:48,0:48:99:0,111,1665	0/0:43,0:43:99:0,99,1485	0/0:44,0:44:99:0,109,1626	0/0:40,0:40:99:0,102,1530	0/1:78,39:117:99:1036,0,2449	0/0:41,0:41:99:0,99,1485	0/0:39,0:39:99:0,100,1575	0/0:39,0:39:99:0,99,1485	0/0:43,0:43:99:0,99,1485	0/0:40,0:40:99:0,102,1530	0/0:35,0:35:99:0,102,1530	0/0:44,0:44:99:0,108,1800	0/0:41,0:41:99:0,111,1665	0/1:35,41:76:99:1233,0,1019	0/1:52,40:92:99:1157,0,1577	1/1:0,153:153:99:5417,458,0	0/0:43,0:43:99:0,113,1567	0/0:52,0:52:99:0,108,1620	0/1:161,66:227:99:1670,0,5058	0/1:5,16:21:99:507,0,115	0/0:39,0:39:99:0,99,1485	0/1:50,36:86:99:1024,0,1531	1/1:0,32:32:96:1124,96,0	0/0:37,0:37:99:0,99,1485	1/1:0,96:96:99:3423,289,0	0/0:75,0:75:99:0,120,1800	0/0:41,0:41:99:0,99,1485	0/0:35,0:35:99:0,99,1485	0/0:39,0:39:99:0,111,1665	0/0:47,0:47:99:0,105,1575	0/0:53,0:53:99:0,105,1575	0/0:54,0:54:99:0,114,1800	0/0:36,0:36:99:0,99,1485	0/0:38,0:38:99:0,102,1530	0/0:37,0:37:99:0,102,1530	0/1:8,2:10:41:41,0,255	0/1:23,12:35:99:322,0,715	1/1:0,69:69:99:2455,207,0	0/0:37,0:37:99:0,102,1530	0/0:43,0:43:99:0,105,1575	0/0:43,0:43:99:0,99,1485	1/1:0,25:25:75:891,75,0	0/0:46,0:46:99:0,99,1485	0/0:38,0:38:99:0,99,1452	0/0:44,0:44:99:0,114,1710	1/1:0,53:53:99:1883,159,0	0/0:42,0:42:99:0,108,1620	1/1:0,90:90:99:3189,270,0	0/0:45,0:45:99:0,120,1800	0/0:43,0:43:99:0,111,1516	1/1:0,54:54:99:1923,162,0	0/0:44,0:44:99:0,99,1485	1/1:0,11:11:33:392,33,0	0/1:8,15:23:99:464,0,216	0/1:169,25:194:99:299,0,5419	1/1:0,33:33:99:1165,99,0	1/1:0,35:35:99:1245,105,0	0/0:41,0:41:99:0,99,1485	0/0:37,0:37:99:0,99,1485	0/0:45,0:45:99:0,108,1620	0/0:42,0:42:99:0,102,1530	1/1:0,35:35:99:1247,105,0	0/0:42,0:42:99:0,104,1571	1/1:0,33:33:99:1176,99,0	0/0:38,0:38:99:0,105,1575	1/1:0,63:63:99:2244,189,0
Chr5	21245808	.	TC	T	43.91	.	AC=1;AF=7.813e-03;AN=128;BaseQRankSum=-1.068e+00;DP=273;ExcessHet=0.0000;FS=0.000;InbreedingCoeff=0.2469;MLEAC=1;MLEAF=7.813e-03;MQ=60.00;MQRankSum=0.00;QD=6.27;ReadPosRankSum=0.366;SOR=0.446	GT:AD:DP:GQ:PL	0/0:1,0:1:3:0,3,36	0/0:3,0:3:9:0,9,102	./.:0,0:0:0:0,0,0	0/0:8,0:8:24:0,24,311	0/0:1,0:1:3:0,3,32	0/0:1,0:1:3:0,3,32	0/0:3,0:3:9:0,9,110	0/0:4,0:4:12:0,12,159	0/0:4,0:4:12:0,12,155	0/0:7,0:7:21:0,21,258	0/0:5,0:5:9:0,9,135	0/0:5,0:5:15:0,15,171	0/0:5,0:5:15:0,15,167	0/0:6,0:6:18:0,18,212	0/0:2,0:2:6:0,6,53	0/0:2,0:2:6:0,6,77	0/0:1,0:1:3:0,3,22	0/0:5,0:5:15:0,15,167	0/0:3,0:3:9:0,9,102	0/0:8,0:8:21:0,21,315	0/0:2,0:2:6:0,6,70	0/0:2,0:2:6:0,6,57	0/0:3,0:3:9:0,9,87	./.:0,0:0:0:0,0,0	0/0:5,0:5:12:0,12,180	./.:0,0:0:0:0,0,0	./.:0,0:0:0:0,0,0	./.:0,0:0:0:0,0,0	0/0:3,0:3:9:0,9,80	./.:0,0:0:0:0,0,0	0/0:1,0:1:3:0,3,21	0/0:2,0:2:6:0,6,75	0/0:7,0:7:21:0,21,226	0/0:4,0:4:12:0,12,124	0/0:9,0:9:27:0,27,280	0/0:2,0:2:6:0,6,74	0/0:3,0:3:9:0,9,123	0/0:4,0:4:12:0,12,159	0/0:7,0:7:21:0,21,241	0/0:2,0:2:6:0,6,58	0/0:8,0:8:24:0,24,280	0/0:1,0:1:3:0,3,34	0/0:1,0:1:3:0,3,13	0/0:3,0:3:9:0,9,105	0/0:5,0:5:15:0,15,138	0/0:3,0:3:9:0,9,85	0/0:2,0:2:6:0,6,44	0/0:3,0:3:9:0,9,77	0/0:4,0:4:12:0,12,129	0/0:10,0:10:27:0,27,405	0/1:5,2:7:60:60,0,181	0/0:3,0:3:9:0,9,109	./.:0,0:0:0:0,0,0	0/0:9,0:9:27:0,27,312	0/0:1,0:1:3:0,3,16	0/0:2,0:2:6:0,6,53	0/0:3,0:3:9:0,9,111	./.:0,0:0:0:0,0,0	0/0:12,0:12:33:0,33,495	./.:0,0:0:0:0,0,0	0/0:5,0:5:15:0,15,193	0/0:6,0:6:18:0,18,148	0/0:2,0:2:6:0,6,58	0/0:3,0:3:9:0,9,113	0/0:3,0:3:9:0,9,117	0/0:3,0:3:9:0,9,87	0/0:15,0:15:45:0,45,472	0/0:8,0:8:24:0,24,319	0/0:1,0:1:3:0,3,21	0/0:1,0:1:3:0,3,36	0/0:2,0:2:6:0,6,77	0/0:14,0:14:42:0,42,468	0/0:3,0:3:9:0,9,84
Chr5	21246335	.	TG	T	53.21	.	AC=1;AF=7.937e-03;AN=126;BaseQRankSum=-4.310e-01;DP=229;ExcessHet=0.0000;FS=0.000;InbreedingCoeff=0.2512;MLEAC=1;MLEAF=7.937e-03;MQ=60.00;MQRankSum=0.00;QD=13.30;ReadPosRankSum=1.38;SOR=2.303	GT:AD:DP:GQ:PL	0/1:2,2:4:69:69,0,69	0/0:7,0:7:21:0,21,262	0/0:4,0:4:12:0,12,147	0/0:13,0:13:39:0,39,471	0/0:2,0:2:6:0,6,81	0/0:1,0:1:3:0,3,34	0/0:1,0:1:3:0,3,13	0/0:1,0:1:3:0,3,21	0/0:5,0:5:15:0,15,184	0/0:6,0:6:18:0,18,230	0/0:6,0:6:18:0,18,232	0/0:3,0:3:9:0,9,113	0/0:3,0:3:9:0,9,112	0/0:3,0:3:9:0,9,107	0/0:4,0:4:12:0,12,123	0/0:5,0:5:15:0,15,190	0/0:3,0:3:9:0,9,107	0/0:4,0:4:12:0,12,109	./.:0,0:0:0:0,0,0	0/0:3,0:3:9:0,9,111	0/0:3,0:3:9:0,9,99	0/0:3,0:3:9:0,9,96	0/0:2,0:2:6:0,6,58	./.:0,0:0:0:0,0,0	0/0:2,0:2:6:0,6,56	0/0:1,0:1:3:0,3,22	./.:0,0:0:0:0,0,0	0/0:2,0:2:6:0,6,74	./.:0,0:0:0:0,0,0	0/0:4,0:4:12:0,12,146	./.:0,0:0:0:0,0,0	./.:0,0:0:0:0,0,0	0/0:5,0:5:15:0,15,187	0/0:8,0:8:21:0,21,315	0/0:2,0:2:6:0,6,76	0/0:1,0:1:3:0,3,16	0/0:5,0:5:15:0,15,181	0/0:4,0:4:12:0,12,148	0/0:2,0:2:6:0,6,72	0/0:7,0:7:18:0,18,270	0/0:3,0:3:9:0,9,111	0/0:7,0:7:21:0,21,213	./.:0,0:0:0:0,0,0	0/0:2,0:2:6:0,6,74	0/0:3,0:3:9:0,9,88	0/0:2,0:2:6:0,6,75	0/0:3,0:3:9:0,9,101	0/0:6,0:6:18:0,18,194	0/0:1,0:1:3:0,3,37	0/0:5,0:5:15:0,15,174	0/0:2,0:2:6:0,6,56	0/0:3,0:3:9:0,9,108	0/0:1,0:1:3:0,3,32	0/0:7,0:7:18:0,18,270	./.:0,0:0:0:0,0,0	0/0:3,0:3:9:0,9,112	0/0:7,0:7:21:0,21,240	0/0:1,0:1:3:0,3,37	0/0:12,0:12:21:0,21,364	./.:0,0:0:0:0,0,0	0/0:4,0:4:12:0,12,126	0/0:3,0:3:9:0,9,119	0/0:1,0:1:3:0,3,33	0/0:2,0:2:6:0,6,71	0/0:3,0:3:9:0,9,97	0/0:3,0:3:9:0,9,110	0/0:3,0:3:9:0,9,105	0/0:4,0:4:12:0,12,150	0/0:2,0:2:6:0,6,73	0/0:2,0:2:6:0,6,73	./.:0,0:0:0:0,0,0	0/0:4,0:4:12:0,12,138	0/0:1,0:1:3:0,3,19
Chr5	21246504	.	A	G	62.55	.	AC=1;AF=0.011;AN=92;BaseQRankSum=-4.310e-01;DP=134;ExcessHet=0.0000;FS=0.000;InbreedingCoeff=0.3375;MLEAC=2;MLEAF=0.022;MQ=60.00;MQRankSum=0.00;QD=20.85;ReadPosRankSum=0.00;SOR=0.223	GT:AD:DP:GQ:PL	./.:1,0:1:0:0,0,0	./.:1,0:1:0:0,0,0	0/0:2,0:2:6:0,6,77	0/0:4,0:4:12:0,12,138	0/0:2,0:2:6:0,6,75	./.:0,0:0:0:0,0,0	0/0:3,0:3:9:0,9,67	0/0:3,0:3:9:0,9,83	0/0:2,0:2:6:0,6,77	0/0:6,0:6:18:0,18,203	0/0:5,0:5:9:0,9,135	0/0:3,0:3:0:0,0,37	0/0:1,0:1:3:0,3,39	0/0:1,0:1:3:0,3,37	0/0:2,0:2:6:0,6,77	0/0:4,0:4:12:0,12,153	0/0:3,0:3:9:0,9,105	./.:0,0:0:0:0,0,0	./.:0,0:0:0:0,0,0	0/0:2,0:2:6:0,6,74	./.:1,0:1:0:0,0,0	0/0:1,0:1:3:0,3,37	./.:0,0:0:0:0,0,0	./.:0,0:0:0:0,0,0	0/0:2,0:2:6:0,6,49	0/0:1,0:1:3:0,3,16	./.:0,0:0:0:0,0,0	0/0:3,0:3:9:0,9,86	./.:0,0:0:0:0,0,0	./.:0,0:0:0:0,0,0	0/0:1,0:1:3:0,3,36	./.:0,0:0:0:0,0,0	0/0:2,0:2:6:0,6,74	0/0:2,0:2:6:0,6,55	0/0:1,0:1:3:0,3,35	0/0:1,0:1:3:0,3,26	0/0:3,0:3:9:0,9,116	0/0:8,0:8:21:0,21,315	0/0:2,0:2:6:0,6,75	0/0:3,0:3:9:0,9,116	0/0:6,0:6:18:0,18,190	0/0:5,0:5:15:0,15,160	./.:0,0:0:0:0,0,0	0/1:1,2:3:33:74,0,33	./.:0,0:0:0:0,0,0	./.:0,0:0:0:0,0,0	0/0:2,0:2:6:0,6,75	0/0:3,0:3:9:0,9,108	./.:0,0:0:0:0,0,0	0/0:3,0:3:9:0,9,97	0/0:3,0:3:9:0,9,83	0/0:1,0:1:3:0,3,36	./.:0,0:0:0:0,0,0	0/0:4,0:4:12:0,12,141	./.:1,0:1:0:0,0,0	./.:0,0:0:0:0,0,0	0/0:4,0:4:12:0,12,109	./.:1,0:1:0:0,0,0	0/0:4,0:4:12:0,12,150	./.:0,0:0:0:0,0,0	0/0:2,0:2:6:0,6,75	0/0:1,0:1:3:0,3,14	./.:0,0:0:0:0,0,0	./.:0,0:0:0:0,0,0	0/0:2,0:2:6:0,6,71	./.:0,0:0:0:0,0,0	0/0:4,0:4:12:0,12,135	0/0:3,0:3:9:0,9,111	./.:1,0:1:0:0,0,0	0/0:1,0:1:3:0,3,38	./.:0,0:0:0:0,0,0	0/0:3,0:3:9:0,9,114	./.:1,0:1:0:0,0,0
Chr5	21246520	.	C	G	69.16	.	AC=2;AF=0.021;AN=94;DP=131;ExcessHet=0.0000;FS=0.000;InbreedingCoeff=0.3579;MLEAC=2;MLEAF=0.021;MQ=60.00;QD=34.58;SOR=2.303	GT:AD:DP:GQ:PL	./.:0,0:0:0:0,0,0	1/1:0,2:2:6:86,6,0	0/0:4,0:4:12:0,12,127	0/0:4,0:4:12:0,12,138	0/0:2,0:2:6:0,6,75	0/0:1,0:1:3:0,3,14	0/0:3,0:3:9:0,9,67	0/0:5,0:5:15:0,15,127	0/0:1,0:1:3:0,3,38	0/0:7,0:7:21:0,21,197	0/0:2,0:2:6:0,6,37	0/0:1,0:1:3:0,3,37	./.:0,0:0:0:0,0,0	0/0:1,0:1:3:0,3,37	0/0:1,0:1:3:0,3,36	0/0:4,0:4:12:0,12,126	0/0:3,0:3:9:0,9,105	./.:0,0:0:0:0,0,0	./.:0,0:0:0:0,0,0	0/0:2,0:2:6:0,6,74	./.:0,0:0:0:0,0,0	0/0:1,0:1:3:0,3,37	./.:1,0:1:0:0,0,0	./.:0,0:0:0:0,0,0	0/0:2,0:2:6:0,6,49	0/0:1,0:1:3:0,3,16	./.:0,0:0:0:0,0,0	0/0:3,0:3:9:0,9,86	./.:0,0:0:0:0,0,0	./.:0,0:0:0:0,0,0	0/0:1,0:1:3:0,3,36	./.:0,0:0:0:0,0,0	0/0:2,0:2:6:0,6,74	0/0:2,0:2:6:0,6,55	0/0:1,0:1:3:0,3,35	0/0:1,0:1:3:0,3,26	0/0:2,0:2:6:0,6,75	0/0:8,0:8:24:0,24,247	0/0:2,0:2:6:0,6,75	0/0:3,0:3:9:0,9,86	0/0:8,0:8:24:0,24,223	0/0:5,0:5:15:0,15,160	./.:0,0:0:0:0,0,0	0/0:3,0:3:0:0,0,8	./.:0,0:0:0:0,0,0	./.:0,0:0:0:0,0,0	0/0:2,0:2:6:0,6,75	0/0:2,0:2:6:0,6,68	0/0:1,0:1:3:0,3,38	0/0:3,0:3:9:0,9,97	0/0:3,0:3:6:0,6,90	./.:0,0:0:0:0,0,0	./.:2,0:2:0:0,0,0	0/0:4,0:4:12:0,12,141	./.:0,0:0:0:0,0,0	./.:0,0:0:0:0,0,0	0/0:3,0:3:9:0,9,101	./.:1,0:1:0:0,0,0	0/0:4,0:4:12:0,12,150	./.:0,0:0:0:0,0,0	0/0:1,0:1:3:0,3,38	0/0:1,0:1:3:0,3,14	./.:0,0:0:0:0,0,0	./.:1,0:1:0:0,0,0	0/0:2,0:2:6:0,6,71	./.:0,0:0:0:0,0,0	0/0:4,0:4:12:0,12,135	0/0:3,0:3:9:0,9,111	./.:0,0:0:0:0,0,0	0/0:1,0:1:3:0,3,38	./.:1,0:1:0:0,0,0	0/0:3,0:3:9:0,9,114	./.:0,0:0:0:0,0,0
Chr5	21246637	.	A	ATT	66.3	.	AC=1;AF=0.025;AN=40;BaseQRankSum=0.00;DP=31;ExcessHet=0.0000;FS=0.000;InbreedingCoeff=0.3150;MLEAC=5;MLEAF=0.125;MQ=60.00;MQRankSum=0.00;QD=22.10;ReadPosRankSum=0.967;SOR=1.179	GT:AD:DP:GQ:PL	0/0:1,0:1:3:0,3,16	0/0:2,0:2:6:0,6,61	./.:0,0:0:0:0,0,0	0/0:1,0:1:3:0,3,19	0/0:2,0:2:6:0,6,82	0/0:1,0:1:3:0,3,14	./.:0,0:0:0:0,0,0	0/0:2,0:2:6:0,6,81	./.:0,0:0:0:0,0,0	0/0:1,0:1:3:0,3,18	./.:0,0:0:0:0,0,0	0/0:1,0:1:3:0,3,23	./.:0,0:0:0:0,0,0	./.:0,0:0:0:0,0,0	./.:0,0:0:0:0,0,0	0/0:1,0:1:3:0,3,41	0/0:2,0:2:6:0,6,55	./.:0,0:0:0:0,0,0	./.:0,0:0:0:0,0,0	./.:0,0:0:0:0,0,0	./.:0,0:0:0:0,0,0	./.:0,0:0:0:0,0,0	0/0:1,0:1:3:0,3,21	./.:0,0:0:0:0,0,0	./.:0,0:0:0:0,0,0	./.:0,0:0:0:0,0,0	./.:0,0:0:0:0,0,0	./.:0,0:0:0:0,0,0	./.:0,0:0:0:0,0,0	./.:0,0:0:0:0,0,0	./.:0,0:0:0:0,0,0	./.:0,0:0:0:0,0,0	./.:0,0:0:0:0,0,0	./.:0,0:0:0:0,0,0	./.:0,0:0:0:0,0,0	0/0:2,0:2:6:0,6,44	./.:0,0:0:0:0,0,0	0/0:1,0:1:3:0,3,42	./.:0,0:0:0:0,0,0	0/0:1,0:1:3:0,3,21	0/1:1,2:3:27:61,0,27	./.:0,0:0:0:0,0,0	./.:0,0:0:0:0,0,0	0/0:2,0:2:3:0,3,45	./.:0,0:0:0:0,0,0	./.:0,0:0:0:0,0,0	./.:0,0:0:0:0,0,0	./.:0,0:0:0:0,0,0	./.:0,0:0:0:0,0,0	0/0:1,0:1:3:0,3,35	./.:0,0:0:0:0,0,0	./.:0,0:0:0:0,0,0	./.:0,0:0:0:0,0,0	./.:0,0:0:0:0,0,0	0/0:1,0:1:3:0,3,15	./.:0,0:0:0:0,0,0	./.:0,0:0:0:0,0,0	./.:0,0:0:0:0,0,0	./.:0,0:0:0:0,0,0	./.:0,0:0:0:0,0,0	./.:0,0:0:0:0,0,0	./.:0,0:0:0:0,0,0	./.:0,0:0:0:0,0,0	./.:0,0:0:0:0,0,0	./.:0,0:0:0:0,0,0	./.:0,0:0:0:0,0,0	./.:0,0:0:0:0,0,0	./.:0,0:0:0:0,0,0	./.:0,0:0:0:0,0,0	0/0:1,0:1:3:0,3,21	./.:0,0:0:0:0,0,0	0/0:2,0:2:6:0,6,57	./.:0,0:0:0:0,0,0
Chr5	21248088	.	T	C	57.31	.	AC=2;AF=0.019;AN=104;DP=242;ExcessHet=0.0000;FS=0.000;InbreedingCoeff=0.4247;MLEAC=2;MLEAF=0.019;MQ=60.00;QD=28.65;SOR=2.303	GT:AD:DP:GQ:PL	0/0:8,0:8:24:0,24,273	0/0:2,0:2:6:0,6,76	0/0:2,0:2:6:0,6,77	0/0:2,0:2:6:0,6,56	0/0:9,0:9:24:0,24,360	0/0:4,0:4:12:0,12,119	./.:0,0:0:0:0,0,0	0/0:1,0:1:3:0,3,18	0/0:7,0:7:21:0,21,232	0/0:12,0:12:36:0,36,463	./.:0,0:0:0:0,0,0	0/0:4,0:4:12:0,12,158	0/0:2,0:2:6:0,6,74	0/0:1,0:1:3:0,3,35	0/0:3,0:3:9:0,9,98	./.:0,0:0:0:0,0,0	0/0:10,0:10:30:0,30,336	0/0:3,0:3:9:0,9,116	./.:0,0:0:0:0,0,0	0/0:2,0:2:6:0,6,72	0/0:1,0:1:3:0,3,32	./.:0,0:0:0:0,0,0	0/0:5,0:5:15:0,15,187	./.:0,0:0:0:0,0,0	0/0:3,0:3:9:0,9,107	0/0:1,0:1:3:0,3,23	0/0:1,0:1:3:0,3,34	0/0:5,0:5:15:0,15,200	0/0:3,0:3:9:0,9,113	0/0:10,0:10:30:0,30,345	0/0:5,0:5:15:0,15,192	0/0:4,0:4:12:0,12,122	0/0:15,0:15:45:0,45,546	0/0:5,0:5:15:0,15,192	1/1:0,2:2:6:77,6,0	./.:0,0:0:0:0,0,0	0/0:4,0:4:12:0,12,152	0/0:9,0:9:27:0,27,295	0/0:2,0:2:6:0,6,61	0/0:2,0:2:6:0,6,74	0/0:7,0:7:21:0,21,233	0/0:4,0:4:12:0,12,124	./.:0,0:0:0:0,0,0	./.:0,0:0:0:0,0,0	./.:0,0:0:0:0,0,0	0/0:12,0:12:36:0,36,428	0/0:1,0:1:3:0,3,32	0/0:6,0:6:18:0,18,218	0/0:7,0:7:21:0,21,274	0/0:7,0:7:21:0,21,252	./.:0,0:0:0:0,0,0	./.:0,0:0:0:0,0,0	0/0:5,0:5:15:0,15,192	0/0:3,0:3:9:0,9,84	./.:0,0:0:0:0,0,0	./.:0,0:0:0:0,0,0	0/0:3,0:3:9:0,9,103	./.:0,0:0:0:0,0,0	./.:0,0:0:0:0,0,0	./.:0,0:0:0:0,0,0	./.:0,0:0:0:0,0,0	./.:0,0:0:0:0,0,0	0/0:1,0:1:3:0,3,35	0/0:2,0:2:6:0,6,77	0/0:1,0:1:3:0,3,33	0/0:1,0:1:3:0,3,37	./.:0,0:0:0:0,0,0	0/0:9,0:9:27:0,27,355	0/0:1,0:1:3:0,3,32	0/0:5,0:5:15:0,15,185	./.:0,0:0:0:0,0,0	0/0:12,0:12:33:0,33,495	0/0:6,0:6:18:0,18,202
Chr5	21248609	.	G	A	1962.2	.	AC=21;AF=0.184;AN=114;BaseQRankSum=-9.670e-01;DP=320;ExcessHet=0.0000;FS=4.114;InbreedingCoeff=0.5780;MLEAC=25;MLEAF=0.219;MQ=60.00;MQRankSum=0.00;QD=30.92;ReadPosRankSum=-9.670e-01;SOR=1.000	GT:AD:DP:GQ:PL	1/1:0,5:5:15:195,15,0	1/1:0,9:9:27:360,27,0	0/0:2,0:2:6:0,6,48	0/0:1,0:1:3:0,3,24	0/0:10,0:10:30:0,30,344	0/0:1,0:1:3:0,3,35	0/0:2,0:2:6:0,6,46	0/0:2,0:2:6:0,6,75	0/0:9,0:9:27:0,27,304	0/0:6,0:6:18:0,18,211	0/0:1,0:1:3:0,3,33	0/1:1,2:3:33:70,0,33	0/0:4,0:4:12:0,12,108	0/0:2,0:2:6:0,6,73	0/0:2,0:2:6:0,6,76	0/0:2,0:2:6:0,6,75	0/0:6,0:6:18:0,18,159	0/0:10,0:10:30:0,30,353	0/0:3,0:3:9:0,9,100	0/0:3,0:3:9:0,9,85	./.:0,0:0:0:0,0,0	./.:0,0:0:0:0,0,0	1/1:0,7:7:21:271,21,0	0/0:1,0:1:3:0,3,35	0/0:4,0:4:12:0,12,125	0/0:3,0:3:9:0,9,112	./.:0,0:0:0:0,0,0	0/0:9,0:9:27:0,27,330	1/1:0,3:3:9:116,9,0	1/1:0,9:9:27:364,27,0	0/0:9,0:9:27:0,27,316	./.:1,0:1:0:0,0,0	0/0:28,0:28:81:0,81,994	0/0:18,0:18:51:0,51,765	0/0:1,0:1:3:0,3,37	0/0:5,0:5:15:0,15,162	0/0:9,0:9:27:0,27,339	0/0:12,0:12:36:0,36,456	0/0:6,0:6:18:0,18,228	./.:0,0:0:0:0,0,0	0/0:4,0:4:12:0,12,144	0/0:2,0:2:6:0,6,76	./.:0,0:0:0:0,0,0	1/1:0,4:4:12:160,12,0	./.:0,0:0:0:0,0,0	0/0:18,0:18:54:0,54,610	0/0:2,0:2:6:0,6,74	0/0:16,0:16:45:0,45,675	1/1:0,6:6:18:240,18,0	0/0:7,0:7:21:0,21,221	0/0:1,0:1:3:0,3,31	./.:0,0:0:0:0,0,0	./.:1,0:1:0:0,0,0	0/0:1,0:1:3:0,3,15	./.:1,0:1:0:0,0,0	0/0:2,0:2:6:0,6,55	0/0:3,0:3:9:0,9,105	./.:0,0:0:0:0,0,0	0/0:3,0:3:9:0,9,113	./.:0,0:0:0:0,0,0	./.:0,0:0:0:0,0,0	0/0:6,0:6:18:0,18,226	1/1:0,2:2:6:77,6,0	1/1:0,2:2:6:79,6,0	0/0:3,0:3:9:0,9,73	0/0:2,0:2:6:0,6,74	./.:0,0:0:0:0,0,0	0/0:6,0:6:18:0,18,203	./.:1,0:1:0:0,0,0	0/0:2,0:2:6:0,6,55	1/1:0,3:3:9:118,9,0	0/0:8,0:8:24:0,24,300	./.:1,0:1:0:0,0,0
Chr5	21248658	.	G	C	527.63	.	AC=8;AF=0.078;AN=102;DP=300;ExcessHet=0.0000;FS=0.000;InbreedingCoeff=0.4846;MLEAC=8;MLEAF=0.078;MQ=60.00;QD=29.50;SOR=2.303	GT:AD:DP:GQ:PL	1/1:0,4:4:12:167,12,0	1/1:0,4:4:12:169,12,0	./.:0,0:0:0:0,0,0	0/0:2,0:2:6:0,6,76	0/0:12,0:12:36:0,36,386	0/0:1,0:1:3:0,3,35	0/0:3,0:3:9:0,9,80	0/0:3,0:3:9:0,9,110	0/0:9,0:9:27:0,27,348	0/0:9,0:9:27:0,27,304	0/0:1,0:1:3:0,3,33	0/0:3,0:3:0:0,0,43	0/0:2,0:2:6:0,6,75	0/0:2,0:2:6:0,6,74	0/0:6,0:6:15:0,15,225	0/0:2,0:2:6:0,6,69	0/0:4,0:4:12:0,12,143	0/0:10,0:10:30:0,30,328	0/0:3,0:3:9:0,9,100	0/0:2,0:2:6:0,6,76	./.:0,0:0:0:0,0,0	./.:0,0:0:0:0,0,0	./.:0,0:0:0:0,0,0	0/0:1,0:1:3:0,3,35	0/0:4,0:4:12:0,12,140	0/0:3,0:3:9:0,9,112	./.:0,0:0:0:0,0,0	0/0:8,0:8:24:0,24,272	./.:1,0:1:0:0,0,0	1/1:0,4:4:12:167,12,0	0/0:11,0:11:0:0,0,274	./.:0,0:0:0:0,0,0	0/0:22,0:22:60:0,60,760	0/0:18,0:18:51:0,51,765	0/0:2,0:2:6:0,6,49	0/0:7,0:7:21:0,21,209	0/0:9,0:9:27:0,27,338	0/0:11,0:11:33:0,33,355	0/0:5,0:5:15:0,15,153	./.:0,0:0:0:0,0,0	0/0:3,0:3:9:0,9,110	0/0:1,0:1:3:0,3,37	./.:0,0:0:0:0,0,0	0/0:1,0:1:3:0,3,37	./.:0,0:0:0:0,0,0	0/0:23,0:23:63:0,63,753	0/0:3,0:3:9:0,9,82	0/0:17,0:17:48:0,48,720	1/1:0,2:2:6:84,6,0	0/0:9,0:9:27:0,27,334	0/0:1,0:1:3:0,3,31	./.:0,0:0:0:0,0,0	./.:0,0:0:0:0,0,0	0/0:2,0:2:6:0,6,51	./.:0,0:0:0:0,0,0	0/0:3,0:3:9:0,9,81	0/0:3,0:3:9:0,9,105	./.:1,0:1:0:0,0,0	0/0:3,0:3:9:0,9,112	./.:0,0:0:0:0,0,0	./.:1,0:1:0:0,0,0	0/0:6,0:6:18:0,18,184	./.:0,0:0:0:0,0,0	./.:1,0:1:0:0,0,0	0/0:5,0:5:15:0,15,159	0/0:2,0:2:6:0,6,74	./.:0,0:0:0:0,0,0	0/0:5,0:5:15:0,15,137	./.:0,0:0:0:0,0,0	0/0:1,0:1:3:0,3,34	./.:0,0:0:0:0,0,0	0/0:10,0:10:30:0,30,333	./.:0,0:0:0:0,0,0
Chr5	21249414	.	T	G	442.64	.	AC=8;AF=0.091;AN=88;DP=193;ExcessHet=0.0000;FS=0.000;InbreedingCoeff=0.4642;MLEAC=9;MLEAF=0.102;MQ=60.00;QD=31.80;SOR=5.136	GT:AD:DP:GQ:PL	1/1:0,4:4:12:156,12,0	./.:0,0:0:0:0,0,0	0/0:2,0:2:6:0,6,60	0/0:3,0:3:9:0,9,109	0/0:4,0:4:12:0,12,126	0/0:1,0:1:3:0,3,38	0/0:1,0:1:3:0,3,36	0/0:1,0:1:3:0,3,38	0/0:9,0:9:27:0,27,370	0/0:12,0:12:36:0,36,393	0/0:4,0:4:12:0,12,131	0/0:2,0:2:6:0,6,49	0/0:2,0:2:6:0,6,75	0/0:1,0:1:3:0,3,37	0/0:2,0:2:6:0,6,72	./.:0,0:0:0:0,0,0	0/0:7,0:7:21:0,21,237	0/0:2,0:2:6:0,6,83	./.:0,0:0:0:0,0,0	0/0:4,0:4:12:0,12,130	./.:0,0:0:0:0,0,0	./.:0,0:0:0:0,0,0	1/1:0,3:3:9:122,9,0	./.:0,0:0:0:0,0,0	0/0:3,0:3:9:0,9,117	./.:2,0:2:0:0,0,0	./.:0,0:0:0:0,0,0	0/0:2,0:2:6:0,6,74	./.:0,0:0:0:0,0,0	1/1:0,3:3:9:128,9,0	0/0:4,0:4:12:0,12,163	./.:0,0:0:0:0,0,0	0/0:17,0:17:51:0,51,576	0/0:9,0:9:24:0,24,360	./.:0,0:0:0:0,0,0	0/0:1,0:1:3:0,3,18	0/0:4,0:4:9:0,9,135	0/0:5,0:5:15:0,15,187	0/0:1,0:1:3:0,3,21	0/0:2,0:2:6:0,6,74	0/0:1,0:1:3:0,3,31	0/0:2,0:2:6:0,6,75	./.:0,0:0:0:0,0,0	./.:0,0:0:0:0,0,0	./.:0,0:0:0:0,0,0	0/0:17,0:17:51:0,51,550	./.:0,0:0:0:0,0,0	0/0:14,0:14:42:0,42,454	./.:0,0:0:0:0,0,0	0/0:5,0:5:15:0,15,189	./.:0,0:0:0:0,0,0	0/0:2,0:2:6:0,6,49	./.:0,0:0:0:0,0,0	0/0:4,0:4:12:0,12,145	./.:0,0:0:0:0,0,0	0/0:2,0:2:6:0,6,49	0/0:1,0:1:3:0,3,37	./.:0,0:0:0:0,0,0	0/0:1,0:1:3:0,3,37	./.:0,0:0:0:0,0,0	./.:0,0:0:0:0,0,0	./.:0,0:0:0:0,0,0	./.:1,0:1:0:0,0,0	./.:0,0:0:0:0,0,0	./.:0,0:0:0:0,0,0	./.:0,0:0:0:0,0,0	0/0:2,0:2:6:0,6,49	0/0:6,0:6:18:0,18,173	./.:0,0:0:0:0,0,0	0/0:4,0:4:12:0,12,148	./.:0,0:0:0:0,0,0	0/0:6,0:6:18:0,18,219	1/1:0,2:2:6:84,6,0
Chr5	21249736	.	A	C	4731.22	.	AC=62;AF=1.00;AN=62;DP=123;ExcessHet=0.0000;FS=0.000;InbreedingCoeff=0.4097;MLEAC=129;MLEAF=1.00;MQ=60.00;QD=31.91;SOR=5.307	GT:AD:DP:GQ:PL	1/1:0,6:6:18:246,18,0	1/1:0,2:2:6:78,6,0	./.:1,0:1:0:0,0,0	./.:0,0:0:0:0,0,0	./.:1,0:1:0:0,0,0	./.:0,0:0:0:0,0,0	1/1:0,2:2:6:85,6,0	1/1:0,2:2:6:85,6,0	1/1:0,3:3:9:124,9,0	1/1:0,2:2:6:81,6,0	1/1:0,2:2:6:83,6,0	./.:1,0:1:0:0,0,0	./.:1,0:1:0:0,0,0	./.:1,0:1:0:0,0,0	./.:0,0:0:0:0,0,0	./.:0,0:0:0:0,0,0	1/1:0,7:7:21:271,21,0	1/1:0,2:2:6:85,6,0	./.:0,0:0:0:0,0,0	1/1:0,5:5:15:211,15,0	1/1:0,2:2:6:70,6,0	./.:0,0:0:0:0,0,0	./.:1,0:1:0:0,0,0	./.:0,0:0:0:0,0,0	./.:1,0:1:0:0,0,0	./.:0,0:0:0:0,0,0	./.:0,0:0:0:0,0,0	1/1:0,2:2:6:84,6,0	./.:0,0:0:0:0,0,0	1/1:0,3:3:9:125,9,0	1/1:0,2:2:6:84,6,0	1/1:0,2:2:6:82,6,0	1/1:0,6:6:18:245,18,0	1/1:0,2:2:6:82,6,0	./.:0,0:0:0:0,0,0	./.:0,0:0:0:0,0,0	1/1:0,3:3:9:126,9,0	1/1:0,2:2:6:84,6,0	./.:0,0:0:0:0,0,0	./.:0,0:0:0:0,0,0	1/1:0,2:2:6:81,6,0	1/1:0,2:2:6:84,6,0	./.:0,0:0:0:0,0,0	./.:0,0:0:0:0,0,0	./.:0,0:0:0:0,0,0	1/1:0,7:7:21:292,21,0	./.:0,0:0:0:0,0,0	1/1:0,3:3:9:109,9,0	1/1:0,2:2:6:84,6,0	1/1:0,3:3:9:122,9,0	./.:0,0:0:0:0,0,0	./.:0,0:0:0:0,0,0	./.:0,0:0:0:0,0,0	1/1:0,2:2:6:84,6,0	./.:0,0:0:0:0,0,0	./.:0,0:0:0:0,0,0	./.:1,0:1:0:0,0,0	1/1:0,2:2:6:84,6,0	1/1:0,2:2:6:82,6,0	./.:0,0:0:0:0,0,0	./.:1,0:1:0:0,0,0	1/1:0,2:2:6:85,6,0	./.:0,0:0:0:0,0,0	./.:1,0:1:0:0,0,0	./.:1,0:1:0:0,0,0	./.:0,0:0:0:0,0,0	./.:1,0:1:0:0,0,0	1/1:0,2:2:6:85,6,0	./.:0,0:0:0:0,0,0	1/1:0,3:3:9:125,9,0	./.:0,0:0:0:0,0,0	./.:1,0:1:0:0,0,0	./.:0,0:0:0:0,0,0
Chr5	21249913	.	G	A	136.07	.	AC=2;AF=1.00;AN=2;DP=7;ExcessHet=0.0000;FS=0.000;InbreedingCoeff=0.3369;MLEAC=17;MLEAF=1.00;MQ=60.00;QD=33.15;SOR=2.303	GT:AD:DP:GQ:PL	./.:0,0:0:0:0,0,0	./.:0,0:0:0:0,0,0	./.:0,0:0:0:0,0,0	./.:0,0:0:0:0,0,0	./.:1,0:1:0:0,0,0	./.:0,0:0:0:0,0,0	./.:0,0:0:0:0,0,0	./.:0,0:0:0:0,0,0	./.:0,0:0:0:0,0,0	./.:0,0:0:0:0,0,0	./.:0,0:0:0:0,0,0	./.:0,0:0:0:0,0,0	./.:0,0:0:0:0,0,0	./.:0,0:0:0:0,0,0	./.:0,0:0:0:0,0,0	./.:0,0:0:0:0,0,0	./.:0,0:0:0:0,0,0	./.:0,0:0:0:0,0,0	./.:0,0:0:0:0,0,0	./.:0,0:0:0:0,0,0	./.:0,0:0:0:0,0,0	./.:0,0:0:0:0,0,0	./.:0,0:0:0:0,0,0	./.:0,0:0:0:0,0,0	./.:0,0:0:0:0,0,0	./.:0,0:0:0:0,0,0	./.:0,0:0:0:0,0,0	./.:0,0:0:0:0,0,0	./.:0,0:0:0:0,0,0	./.:0,0:0:0:0,0,0	./.:0,0:0:0:0,0,0	./.:0,0:0:0:0,0,0	./.:0,0:0:0:0,0,0	./.:1,0:1:0:0,0,0	./.:0,0:0:0:0,0,0	./.:0,0:0:0:0,0,0	./.:0,0:0:0:0,0,0	./.:1,0:1:0:0,0,0	./.:0,0:0:0:0,0,0	./.:0,0:0:0:0,0,0	./.:0,0:0:0:0,0,0	./.:0,0:0:0:0,0,0	./.:0,0:0:0:0,0,0	./.:0,0:0:0:0,0,0	./.:0,0:0:0:0,0,0	./.:1,0:1:0:0,0,0	./.:0,0:0:0:0,0,0	./.:0,0:0:0:0,0,0	./.:0,0:0:0:0,0,0	1/1:0,2:2:6:76,6,0	./.:0,0:0:0:0,0,0	./.:0,0:0:0:0,0,0	./.:0,0:0:0:0,0,0	./.:0,0:0:0:0,0,0	./.:0,0:0:0:0,0,0	./.:0,0:0:0:0,0,0	./.:0,0:0:0:0,0,0	./.:0,0:0:0:0,0,0	./.:0,0:0:0:0,0,0	./.:0,0:0:0:0,0,0	./.:0,0:0:0:0,0,0	./.:0,0:0:0:0,0,0	./.:0,0:0:0:0,0,0	./.:0,0:0:0:0,0,0	./.:0,0:0:0:0,0,0	./.:0,0:0:0:0,0,0	./.:0,0:0:0:0,0,0	./.:0,0:0:0:0,0,0	./.:0,0:0:0:0,0,0	./.:0,0:0:0:0,0,0	./.:0,0:0:0:0,0,0	./.:0,0:0:0:0,0,0	./.:0,0:0:0:0,0,0
Chr5	21254052	.	G	GT	86.03	.	AC=1;AF=0.125;AN=8;BaseQRankSum=-9.670e-01;DP=6;ExcessHet=0.0000;FS=0.000;InbreedingCoeff=0.3151;MLEAC=11;MLEAF=1.00;MQ=60.00;MQRankSum=0.00;QD=28.68;ReadPosRankSum=-9.670e-01;SOR=0.223	GT:AD:DP:GQ:PL	./.:0,0:0:0:0,0,0	./.:0,0:0:0:0,0,0	./.:0,0:0:0:0,0,0	./.:0,0:0:0:0,0,0	./.:0,0:0:0:0,0,0	./.:0,0:0:0:0,0,0	./.:0,0:0:0:0,0,0	./.:0,0:0:0:0,0,0	./.:0,0:0:0:0,0,0	0/0:1,0:1:3:0,3,14	./.:0,0:0:0:0,0,0	./.:0,0:0:0:0,0,0	./.:0,0:0:0:0,0,0	./.:0,0:0:0:0,0,0	./.:0,0:0:0:0,0,0	./.:0,0:0:0:0,0,0	./.:0,0:0:0:0,0,0	./.:0,0:0:0:0,0,0	./.:0,0:0:0:0,0,0	./.:0,0:0:0:0,0,0	./.:0,0:0:0:0,0,0	./.:0,0:0:0:0,0,0	./.:0,0:0:0:0,0,0	./.:0,0:0:0:0,0,0	./.:0,0:0:0:0,0,0	./.:0,0:0:0:0,0,0	./.:0,0:0:0:0,0,0	./.:0,0:0:0:0,0,0	./.:0,0:0:0:0,0,0	0/0:1,0:1:3:0,3,35	./.:0,0:0:0:0,0,0	./.:0,0:0:0:0,0,0	./.:0,0:0:0:0,0,0	./.:0,0:0:0:0,0,0	./.:0,0:0:0:0,0,0	./.:0,0:0:0:0,0,0	./.:0,0:0:0:0,0,0	./.:0,0:0:0:0,0,0	0/0:1,0:1:3:0,3,35	./.:0,0:0:0:0,0,0	./.:0,0:0:0:0,0,0	./.:0,0:0:0:0,0,0	./.:0,0:0:0:0,0,0	./.:0,0:0:0:0,0,0	./.:0,0:0:0:0,0,0	./.:0,0:0:0:0,0,0	./.:0,0:0:0:0,0,0	./.:0,0:0:0:0,0,0	./.:0,0:0:0:0,0,0	./.:0,0:0:0:0,0,0	./.:0,0:0:0:0,0,0	./.:0,0:0:0:0,0,0	./.:0,0:0:0:0,0,0	./.:0,0:0:0:0,0,0	./.:0,0:0:0:0,0,0	./.:0,0:0:0:0,0,0	./.:0,0:0:0:0,0,0	./.:0,0:0:0:0,0,0	./.:0,0:0:0:0,0,0	./.:0,0:0:0:0,0,0	./.:0,0:0:0:0,0,0	./.:0,0:0:0:0,0,0	./.:0,0:0:0:0,0,0	./.:0,0:0:0:0,0,0	./.:0,0:0:0:0,0,0	./.:0,0:0:0:0,0,0	./.:0,0:0:0:0,0,0	./.:0,0:0:0:0,0,0	./.:0,0:0:0:0,0,0	./.:0,0:0:0:0,0,0	./.:0,0:0:0:0,0,0	0/1:1,2:3:19:48,0,19	./.:0,0:0:0:0,0,0
Chr5	21260591	.	A	T	28553.7	.	AC=43;AF=0.295;AN=146;BaseQRankSum=0.227;DP=3647;ExcessHet=0.0000;FS=3.629;InbreedingCoeff=0.6374;MLEAC=43;MLEAF=0.295;MQ=60.00;MQRankSum=0.00;QD=26.74;ReadPosRankSum=0.596;SOR=1.029	GT:AD:DP:GQ:PL	1/1:0,36:36:99:1447,108,0	1/1:0,42:42:99:1730,126,0	0/0:33,0:33:99:0,99,1120	0/0:41,0:41:99:0,101,1722	0/0:35,0:35:99:0,105,1364	0/0:25,0:25:75:0,75,910	0/0:36,0:36:99:0,108,1421	0/0:33,0:33:99:0,99,1320	0/0:35,0:35:99:0,105,1368	0/0:53,0:53:99:0,120,1800	0/0:40,0:40:99:0,120,1401	0/1:30,17:47:99:548,0,1105	0/0:33,0:33:99:0,99,1187	0/0:43,0:43:99:0,110,1597	0/0:45,0:45:99:0,112,1800	0/0:33,0:33:99:0,99,1176	0/0:34,0:34:99:0,102,1201	0/0:33,0:33:99:0,99,1221	0/0:21,0:21:63:0,63,761	0/0:33,0:33:99:0,99,1321	0/1:21,13:34:99:375,0,670	0/1:31,17:48:99:544,0,1084	1/1:0,29:29:87:1188,87,0	0/0:18,0:18:51:0,51,765	0/0:35,0:35:99:0,100,1333	0/1:36,12:48:99:346,0,1251	0/1:3,10:13:52:373,0,52	0/0:46,0:46:99:0,114,1800	0/1:7,22:29:99:773,0,189	1/1:0,33:33:99:1340,99,0	0/1:72,8:80:83:83,0,2480	1/1:0,24:24:72:942,72,0	0/0:35,0:35:99:0,105,1289	0/0:33,0:33:99:0,99,1137	0/0:33,0:33:99:0,99,1180	0/0:30,0:30:90:0,90,1165	0/0:39,0:39:99:0,117,1528	0/0:33,0:33:99:0,99,1279	0/0:42,0:42:99:0,120,1800	0/0:37,0:37:99:0,111,1400	0/0:34,0:34:99:0,99,1335	0/0:34,0:34:99:0,101,1358	0/1:2,8:10:51:286,0,51	0/1:18,20:38:99:692,0,559	1/1:0,36:36:99:1492,108,0	0/0:34,0:34:99:0,102,1140	0/0:35,0:35:99:0,105,1388	0/0:33,0:33:99:0,99,1136	1/1:0,37:37:99:1504,111,0	0/0:38,0:38:99:0,111,1492	0/0:40,0:40:99:0,109,1317	0/0:42,0:42:99:0,120,1800	1/1:0,71:71:99:2830,214,0	0/0:33,0:33:99:0,99,1210	1/1:0,30:30:90:1203,90,0	0/0:34,0:34:99:0,102,1403	0/0:34,0:34:99:0,102,1231	1/1:3,38:41:31:1467,31,0	0/0:35,0:35:99:0,105,1334	1/1:0,19:19:57:764,57,0	0/1:22,22:44:99:758,0,709	0/1:74,15:89:99:342,0,2696	1/1:0,36:36:99:1449,108,0	1/1:0,38:38:99:1556,114,0	0/0:34,0:34:99:0,99,1372	0/0:34,0:34:99:0,102,1268	0/0:36,0:36:99:0,108,1419	0/0:33,0:33:99:0,99,1180	1/1:0,47:47:99:1896,141,0	0/0:34,0:34:99:0,99,1389	1/1:0,44:44:99:1779,132,0	0/0:33,0:33:99:0,99,1200	1/1:0,25:25:75:994,75,0
Chr5	21260604	.	G	A	31242.7	.	AC=42;AF=0.288;AN=146;BaseQRankSum=-2.812e+00;DP=3920;ExcessHet=0.0000;FS=8.405;InbreedingCoeff=0.6100;MLEAC=42;MLEAF=0.288;MQ=60.00;MQRankSum=0.00;QD=25.59;ReadPosRankSum=0.749;SOR=1.331	GT:AD:DP:GQ:PL	1/1:0,42:42:99:1616,126,0	1/1:0,54:54:99:2147,163,0	0/0:33,0:33:99:0,99,1120	0/0:41,0:41:99:0,101,1722	0/0:35,0:35:99:0,105,1364	0/0:22,0:22:66:0,66,827	0/0:36,0:36:99:0,108,1421	0/0:33,0:33:99:0,99,1320	0/0:35,0:35:99:0,105,1368	0/0:53,0:53:99:0,120,1800	0/0:40,0:40:99:0,120,1401	0/1:30,24:54:99:773,0,1105	0/0:33,0:33:99:0,99,1187	0/0:43,0:43:99:0,110,1597	0/0:45,0:45:99:0,112,1800	0/0:33,0:33:99:0,99,1176	0/0:34,0:34:99:0,102,1201	0/0:33,0:33:99:0,99,1221	0/0:21,0:21:63:0,63,761	0/0:33,0:33:99:0,99,1321	0/1:24,22:46:99:594,0,730	0/1:34,21:55:99:634,0,1181	1/1:0,42:42:99:1571,126,0	0/0:20,0:20:60:0,60,779	0/0:35,0:35:99:0,100,1333	0/1:40,24:64:99:708,0,1366	0/1:3,8:11:58:290,0,58	0/0:46,0:46:99:0,114,1800	0/1:6,40:46:99:1337,0,102	1/1:0,56:56:99:2133,169,0	0/1:82,8:90:36:36,0,2691	1/1:0,29:29:87:1089,87,0	0/0:35,0:35:99:0,105,1289	0/0:33,0:33:99:0,99,1137	0/0:33,0:33:99:0,99,1180	0/0:30,0:30:90:0,90,1165	0/0:39,0:39:99:0,117,1528	0/0:33,0:33:99:0,99,1279	0/0:42,0:42:99:0,120,1800	0/0:37,0:37:99:0,111,1400	0/0:34,0:34:99:0,99,1335	0/0:34,0:34:99:0,101,1358	0/1:2,10:12:49:357,0,49	0/1:19,22:41:99:731,0,566	1/1:0,24:24:72:906,72,0	0/0:34,0:34:99:0,102,1140	0/0:35,0:35:99:0,105,1388	0/0:33,0:33:99:0,99,1136	1/1:0,54:54:99:2081,163,0	0/0:38,0:38:99:0,111,1492	0/0:40,0:40:99:0,109,1317	0/0:42,0:42:99:0,120,1800	1/1:0,51:51:99:1943,153,0	0/0:33,0:33:99:0,99,1210	1/1:0,44:44:99:1651,132,0	0/0:34,0:34:99:0,102,1403	0/0:34,0:34:99:0,102,1231	0/1:3,26:29:4:917,0,4	0/0:35,0:35:99:0,105,1334	1/1:0,11:11:33:424,33,0	0/1:23,34:57:99:1110,0,693	0/1:81,16:97:99:325,0,2907	1/1:0,41:41:99:1525,123,0	1/1:0,45:45:99:1695,135,0	0/0:34,0:34:99:0,99,1372	0/0:34,0:34:99:0,102,1268	0/0:36,0:36:99:0,108,1419	0/0:33,0:33:99:0,99,1180	1/1:0,42:42:99:1584,126,0	0/0:34,0:34:99:0,99,1389	1/1:0,53:53:99:2031,160,0	0/0:33,0:33:99:0,99,1200	1/1:0,31:31:93:1180,93,0
Chr5	21261218	.	CCT	C	242.75	.	AC=9;AF=0.062;AN=146;BaseQRankSum=0.405;DP=3063;ExcessHet=1.1378;FS=0.000;InbreedingCoeff=-0.0622;MLEAC=7;MLEAF=0.048;MQ=60.00;MQRankSum=0.00;QD=0.84;ReadPosRankSum=0.468;SOR=1.815	GT:AD:DP:GQ:PGT:PID:PL:PS	0/0:47,0:47:99:.:.:0,108,1620	0/0:50,0:50:99:.:.:0,115,1800	0|0:33,3:36:13:0|1:21261218_CCT_C:0,13,1132:21261218	0|0:42,3:45:22:0|1:21261218_CCT_C:0,22,1444:21261218	0/0:39,0:39:99:.:.:0,99,1485	0|1:11,2:13:36:0|1:21261218_CCT_C:36,0,373:21261218	0/0:38,0:38:99:.:.:0,105,1575	0/0:42,0:42:99:.:.:0,101,1530	0/0:44,0:44:99:.:.:0,102,1530	0|0:41,2:43:54:0|1:21261218_CCT_C:0,54,1445:21261218	0/0:31,2:35:35:.:.:0,35,1180	0/0:46,0:46:99:.:.:0,118,1800	0|0:35,0:37:99:0|1:21261218_C_CCT:0,106,1282:21261218	0|0:26,2:28:9:0|1:21261218_CCT_C:0,9,883:21261218	0/0:36,0:36:90:.:.:0,90,1350	0/0:47,0:47:99:.:.:0,116,1800	0/0:41,0:41:99:.:.:0,108,1620	0|0:30,2:32:21:0|1:21261218_CCT_C:0,21,1032:21261218	0/0:15,0:15:39:.:.:0,39,585	0/0:34,0:34:93:.:.:0,93,1395	0/0:22,0:22:66:.:.:0,66,733	0/0:36,0:36:84:.:.:0,84,1260	0/0:47,0:47:99:.:.:0,102,1530	0/0:15,0:15:42:.:.:0,42,630	0/0:27,0:27:69:.:.:0,69,1035	0/0:49,0:49:99:.:.:0,117,1755	0/0:15,0:15:39:.:.:0,39,585	0/0:30,0:30:78:.:.:0,78,1170	0/0:49,0:49:99:.:.:0,111,1755	0/0:40,0:40:99:.:.:0,99,1485	0/0:39,2:41:48:.:.:0,48,1443	0/0:29,0:29:81:.:.:0,81,1215	0/0:47,0:47:99:.:.:0,107,1800	0/0:44,0:44:99:.:.:0,102,1530	0|1:33,4:37:40:0|1:21261218_CCT_C:40,0,1108:21261218	0/0:18,0:18:51:.:.:0,51,765	0/0:51,0:51:99:.:.:0,120,1800	0/0:49,0:49:99:.:.:0,102,1530	0|0:41,3:44:19:0|1:21261218_CCT_C:0,19,1423:21261218	0|0:36,2:38:39:0|1:21261218_CCT_C:0,39,1257:21261218	0|1:30,3:33:14:0|1:21261218_CCT_C:14,0,1000:21261218	0/0:37,0:37:93:.:.:0,93,1395	0/0:9,0:9:27:.:.:0,27,329	0/0:29,0:29:81:.:.:0,81,1215	0/0:46,0:46:99:.:.:0,114,1710	0/0:49,0:49:99:.:.:0,102,1665	0|1:24,3:27:33:0|1:21261218_CCT_C:33,0,789:21261218	0/1:20,4:24:79:.:.:79,0,678	0/0:46,0:46:99:.:.:0,120,1800	0|0:40,3:43:16:0|1:21261218_CCT_C:0,16,1386:21261218	0/0:52,0:52:99:.:.:0,108,1620	0/0:48,0:48:99:.:.:0,120,1800	0/0:49,0:49:99:.:.:0,120,1800	0/0:48,0:48:99:.:.:0,102,1530	0/0:51,0:51:99:.:.:0,120,1800	0|0:49,3:52:59:0|1:21261218_CCT_C:0,59,1675:21261218	0|1:45,4:49:4:0|1:21261218_CCT_C:4,0,1511:21261218	0/0:43,0:43:99:.:.:0,117,1755	0|1:34,3:37:3:0|1:21261218_CCT_C:3,0,1117:21261218	0/0:23,0:23:63:.:.:0,63,945	0/0:48,0:48:99:.:.:0,107,1739	0/0:48,0:48:99:.:.:0,120,1800	0/0:49,0:49:99:.:.:0,112,1800	0/0:49,0:49:99:.:.:0,111,1665	0/1:24,5:32:85:.:.:85,0,917	0/0:45,0:45:99:.:.:0,117,1755	0/0:51,0:51:99:.:.:0,99,1485	0/0:50,0:50:99:.:.:0,120,1800	0/0:37,0:37:99:.:.:0,99,1485	0/1:35,4:42:24:.:.:24,0,1219	0/0:48,0:48:99:.:.:0,116,1800	0/0:29,0:29:63:.:.:0,63,945	0/0:32,0:32:90:.:.:0,90,1350
Chr5	21261229	.	C	T	25689.6	.	AC=45;AF=0.308;AN=146;BaseQRankSum=-1.249e+00;DP=2821;ExcessHet=0.0000;FS=5.159;InbreedingCoeff=0.7101;MLEAC=45;MLEAF=0.308;MQ=60.00;MQRankSum=0.00;QD=30.95;ReadPosRankSum=0.379;SOR=3.275	GT:AD:DP:GQ:PGT:PID:PL:PS	1/1:0,37:37:99:.:.:1431,111,0	1/1:0,48:48:99:.:.:1932,144,0	0/0:37,0:37:96:.:.:0,96,1440	0/0:47,0:47:99:.:.:0,111,1665	0/0:34,0:34:69:.:.:0,69,1035	0/0:14,0:14:36:.:.:0,36,540	0/0:36,0:36:99:.:.:0,102,1351	0/0:41,0:41:96:.:.:0,96,1440	0/0:44,0:44:99:.:.:0,102,1530	0/0:49,0:49:99:.:.:0,108,1620	0/0:43,0:43:93:.:.:0,93,1395	0|1:16,17:33:99:0|1:21261229_C_T:565,0,565:21261229	0/0:41,0:41:99:.:.:0,102,1530	0/0:28,0:28:72:.:.:0,72,1080	0/0:30,0:30:75:.:.:0,75,1125	0/0:48,0:48:99:.:.:0,114,1710	0/0:37,0:37:78:.:.:0,78,1170	0/0:36,0:36:81:.:.:0,81,1215	0/0:13,0:13:33:.:.:0,33,495	0/0:32,0:32:72:.:.:0,72,1080	0|1:6,10:16:99:0|1:21261229_C_T:283,0,210:21261229	0|1:16,9:25:99:0|1:21261229_C_T:279,0,621:21261229	1/1:0,38:38:99:.:.:1459,114,0	0/0:14,0:14:24:.:.:0,24,360	0/0:24,0:24:54:.:.:0,54,810	0|1:19,9:28:99:0|1:21261229_C_T:286,0,668:21261229	0/1:3,6:9:97:.:.:222,0,97	0/0:27,0:27:69:.:.:0,69,1035	0|1:4,23:27:94:0|1:21261229_C_T:743,0,94:21261229	1/1:0,34:34:99:.:.:1309,101,0	0|1:34,8:42:99:0|1:21261229_C_T:151,0,1325:21261229	1/1:0,21:21:63:.:.:814,63,0	0/0:44,0:44:99:.:.:0,105,1575	0/0:44,0:44:99:.:.:0,102,1530	0/0:40,0:40:90:.:.:0,90,1350	0/0:18,0:18:39:.:.:0,39,585	0/0:46,0:46:99:.:.:0,99,1485	0/0:49,0:49:99:.:.:0,102,1530	0/0:48,0:48:99:.:.:0,99,1485	0/0:43,0:43:99:.:.:0,102,1530	0/0:36,0:36:93:.:.:0,93,1395	0/0:31,0:31:75:.:.:0,75,1125	1/1:0,6:6:18:.:.:226,18,0	1/1:1,22:23:27:.:.:852,27,0	1/1:0,21:21:63:.:.:827,63,0	0/0:49,0:49:99:.:.:0,102,1665	0/0:29,0:29:81:.:.:0,81,1215	0/0:28,0:28:69:.:.:0,69,1035	1/1:0,33:33:99:.:.:1332,99,0	0/0:48,0:48:99:.:.:0,99,1485	0/0:52,0:52:99:.:.:0,108,1620	0/0:44,0:44:99:.:.:0,99,1485	1/1:0,41:41:99:.:.:1636,123,0	0/0:48,0:48:99:.:.:0,102,1530	1/1:0,32:32:95:.:.:1203,95,0	0/0:52,0:52:99:.:.:0,105,1575	0/0:53,0:53:99:.:.:0,111,1665	1/1:0,28:28:83:.:.:1075,83,0	0/0:40,0:40:96:.:.:0,96,1440	1/1:0,18:18:54:.:.:729,54,0	0|1:7,36:43:99:0|1:21261229_C_T:1231,0,186:21261229	0|1:34,17:51:99:0|1:21261229_C_T:538,0,1293:21261229	1/1:0,44:44:99:.:.:1599,131,0	1/1:0,44:44:99:.:.:1665,132,0	0/0:37,0:37:96:.:.:0,96,1440	0/0:41,0:41:96:.:.:0,96,1440	0/0:51,0:51:99:.:.:0,99,1485	0/0:51,0:51:99:.:.:0,99,1485	1/1:0,24:24:72:.:.:937,72,0	0/0:48,0:48:99:.:.:0,114,1710	1/1:0,40:40:99:.:.:1597,120,0	0/0:22,0:22:54:.:.:0,54,810	1/1:0,24:24:72:.:.:918,72,0
Chr5	21261240	.	T	G	50600.1	.	AC=100;AF=0.685;AN=146;BaseQRankSum=0.922;DP=2180;ExcessHet=0.0000;FS=0.000;InbreedingCoeff=0.7424;MLEAC=100;MLEAF=0.685;MQ=60.00;MQRankSum=0.00;QD=32.25;ReadPosRankSum=-1.200e-01;SOR=2.044	GT:AD:DP:GQ:PGT:PID:PL:PS	0/0:28,0:28:81:.:.:0,81,1215	0/0:42,0:42:90:.:.:0,90,1350	1|1:0,23:23:69:1|1:21261218_CCT_C:937,69,0:21261218	1|1:0,31:31:93:1|1:21261218_CCT_C:1261,93,0:21261218	1/1:0,17:17:51:.:.:652,51,0	1|1:0,12:12:36:1|1:21261218_CCT_C:494,36,0:21261218	1/1:0,24:24:72:.:.:981,72,0	1/1:0,28:28:84:.:.:1131,84,0	1/1:0,34:34:99:.:.:1375,102,0	1|1:0,29:29:87:1|1:21261218_CCT_C:1149,87,0:21261218	1/1:0,23:23:69:.:.:937,69,0	0|1:18,10:28:99:1|0:21261229_C_T:325,0,705:21261229	1|1:0,30:30:90:1|1:21261218_C_CCT:1179,90,0:21261218	1|1:0,19:19:57:1|1:21261218_CCT_C:758,57,0:21261218	1/1:1,21:22:56:.:.:817,56,0	1/1:0,27:27:81:.:.:1113,81,0	1/1:0,20:20:60:.:.:768,60,0	1|1:0,25:25:75:1|1:21261218_CCT_C:977,75,0:21261218	1/1:0,7:7:21:.:.:284,21,0	1/1:0,17:17:51:.:.:654,51,0	0|1:10,5:15:99:1|0:21261229_C_T:131,0,396:21261229	0|1:9,11:20:99:1|0:21261229_C_T:380,0,340:21261229	0/0:24,0:24:60:.:.:0,60,900	1/1:0,8:8:24:.:.:317,24,0	1/1:0,15:15:45:.:.:612,45,0	0|1:9,10:19:99:1|0:21261229_C_T:342,0,348:21261229	0/0:5,0:5:12:.:.:0,12,180	1/1:0,17:17:51:.:.:685,51,0	0|1:20,3:23:49:1|0:21261229_C_T:49,0,831:21261229	0/0:29,0:29:75:.:.:0,75,1125	0|1:8,23:31:99:1|0:21261229_C_T:846,0,263:21261229	0/0:13,0:13:39:.:.:0,39,475	1/1:0,37:37:99:.:.:1503,111,0	1/1:0,27:27:81:.:.:1028,81,0	1|1:0,23:23:69:1|1:21261218_CCT_C:954,69,0:21261218	1/1:0,11:11:33:.:.:444,33,0	1/1:0,33:33:99:.:.:1343,99,0	1/1:0,35:35:99:.:.:1441,105,0	1|1:0,34:34:99:1|1:21261218_CCT_C:1368,102,0:21261218	1|1:0,32:32:96:1|1:21261218_CCT_C:1309,96,0:21261218	1|1:0,24:24:72:1|1:21261218_CCT_C:959,72,0:21261218	1/1:0,22:22:66:.:.:892,66,0	0/0:5,0:5:15:.:.:0,15,201	0/0:21,0:21:22:.:.:0,22,764	0/0:20,0:20:45:.:.:0,45,675	1/1:0,43:43:99:.:.:1766,129,0	1|1:0,23:23:69:1|1:21261218_CCT_C:953,69,0:21261218	1/1:0,17:17:51:.:.:649,51,0	0/0:29,0:29:57:.:.:0,57,855	1|1:0,33:33:99:1|1:21261218_CCT_C:1312,99,0:21261218	1/1:0,24:24:72:.:.:840,72,0	1/1:0,27:27:81:.:.:981,81,0	0/0:25,0:25:72:.:.:0,72,1080	1/1:0,34:34:99:.:.:1368,102,0	0/0:26,0:26:75:.:.:0,75,1125	1|1:0,44:44:99:1|1:21261218_CCT_C:1798,132,0:21261218	1|1:0,37:37:99:1|1:21261218_CCT_C:1488,111,0:21261218	0/0:25,0:25:60:.:.:0,60,900	1|1:0,24:24:72:1|1:21261218_CCT_C:980,72,0:21261218	0/0:17,0:17:36:.:.:0,36,540	0|1:31,7:38:99:1|0:21261229_C_T:155,0,1281:21261229	0|1:16,25:41:99:1|0:21261229_C_T:895,0,597:21261229	0/0:28,0:28:81:.:.:0,81,1215	0/0:35,0:35:99:.:.:0,99,1485	1/1:0,24:24:72:.:.:995,72,0	1/1:0,28:28:84:.:.:1131,84,0	1/1:0,34:34:99:.:.:1343,102,0	1/1:0,33:33:99:.:.:1340,99,0	0/0:19,0:19:54:.:.:0,54,810	1/1:0,31:31:93:.:.:1280,93,0	0/0:32,0:32:90:.:.:0,90,1350	1/1:0,16:16:48:.:.:650,48,0	0/0:21,0:21:39:.:.:0,39,585
Chr5	21261388	.	G	A	5104.65	.	AC=63;AF=0.606;AN=104;BaseQRankSum=-9.670e-01;DP=243;ExcessHet=0.0000;FS=0.000;InbreedingCoeff=0.5791;MLEAC=91;MLEAF=0.875;MQ=60.00;MQRankSum=0.00;QD=31.23;ReadPosRankSum=0.967;SOR=4.712	GT:AD:DP:GQ:PL	0/0:4,0:4:12:0,12,143	0/0:1,0:1:3:0,3,35	1/1:0,9:9:27:335,27,0	./.:0,0:0:0:0,0,0	1/1:0,4:4:12:146,12,0	./.:1,0:1:0:0,0,0	1/1:0,3:3:9:112,9,0	./.:0,0:0:0:0,0,0	1/1:0,7:7:21:257,21,0	./.:1,0:1:0:0,0,0	./.:1,0:1:0:0,0,0	0/0:4,0:4:0:0,0,92	1/1:0,5:5:15:184,15,0	1/1:0,3:3:9:110,9,0	1/1:0,2:2:6:74,6,0	1/1:0,4:4:12:153,12,0	1/1:0,2:2:6:72,6,0	./.:1,0:1:0:0,0,0	./.:1,0:1:0:0,0,0	1/1:0,2:2:6:74,6,0	0/0:1,0:1:3:0,3,33	./.:0,0:0:0:0,0,0	0/0:1,0:1:3:0,3,35	1/1:0,3:3:9:111,9,0	1/1:0,4:4:12:148,12,0	./.:1,0:1:0:0,0,0	./.:0,0:0:0:0,0,0	./.:0,0:0:0:0,0,0	0/0:3,0:3:9:0,9,111	0/0:1,0:1:3:0,3,35	0/1:1,2:3:33:65,0,33	0/0:6,0:6:18:0,18,216	1/1:0,2:2:6:74,6,0	1/1:0,4:4:12:147,12,0	./.:1,0:1:0:0,0,0	./.:0,0:0:0:0,0,0	./.:1,0:1:0:0,0,0	1/1:0,6:6:18:230,18,0	./.:1,0:1:0:0,0,0	1/1:0,4:4:12:150,12,0	1/1:0,4:4:12:146,12,0	1/1:0,5:5:15:185,15,0	0/0:1,0:1:3:0,3,36	0/0:2,0:2:0:0,0,10	0/0:3,0:3:9:0,9,114	1/1:0,2:2:6:78,6,0	1/1:0,5:5:15:187,15,0	1/1:0,6:6:18:210,18,0	0/0:6,0:6:18:0,18,222	./.:0,0:0:0:0,0,0	./.:1,0:1:0:0,0,0	1/1:0,3:3:9:103,9,0	0/0:4,0:4:12:0,12,151	1/1:0,2:2:6:75,6,0	0/0:1,0:1:3:0,3,33	./.:0,0:0:0:0,0,0	1/1:0,3:3:9:111,9,0	0/0:5,0:5:15:0,15,189	1/1:0,4:4:12:149,12,0	./.:0,0:0:0:0,0,0	0/0:3,0:3:9:0,9,113	1/1:0,4:4:12:143,12,0	0/0:1,0:1:3:0,3,35	0/0:3,0:3:9:0,9,114	1/1:0,9:9:27:322,27,0	1/1:0,2:2:6:75,6,0	1/1:0,5:5:15:184,15,0	1/1:0,2:2:6:75,6,0	./.:0,0:0:0:0,0,0	./.:1,0:1:0:0,0,0	0/0:3,0:3:9:0,9,111	1/1:0,8:8:24:294,24,0	0/0:4,0:4:12:0,12,136
Chr5	21261425	.	A	AT	43.85	.	AC=3;AF=0.021;AN=142;BaseQRankSum=-1.383e+00;DP=538;ExcessHet=0.0934;FS=6.652;InbreedingCoeff=0.1191;MLEAC=3;MLEAF=0.021;MQ=60.00;MQRankSum=0.00;QD=1.33;ReadPosRankSum=-5.380e-01;SOR=0.069	GT:AD:DP:GQ:PL	0/0:12,0:12:36:0,36,476	0/0:9,0:9:27:0,27,363	0/0:20,0:20:60:0,60,704	0/0:11,0:11:33:0,33,441	0/0:8,0:8:24:0,24,291	0/0:2,0:2:6:0,6,55	0/0:6,0:6:18:0,18,219	0/0:4,0:4:12:0,12,132	0/0:14,0:14:42:0,42,500	0/0:5,0:5:15:0,15,170	0/0:8,0:8:21:0,21,315	0/0:5,0:5:15:0,15,157	0/0:11,0:11:33:0,33,421	0/0:7,0:7:21:0,21,241	0/0:3,0:3:9:0,9,88	0/0:8,0:8:24:0,24,280	0/0:4,0:4:12:0,12,119	0/0:7,0:7:21:0,21,252	0/0:1,0:1:3:0,3,33	0/0:3,0:3:9:0,9,90	0/0:3,0:3:9:0,9,81	0/0:5,0:5:15:0,15,174	0/0:6,0:6:18:0,18,232	0/0:3,0:3:9:0,9,116	0/0:8,0:8:24:0,24,271	0/0:4,0:4:12:0,12,145	./.:0,0:0:0:0,0,0	./.:0,0:0:0:0,0,0	0/0:5,0:5:15:0,15,172	0/0:4,0:4:9:0,9,135	0/0:5,0:5:15:0,15,177	0/0:11,0:11:33:0,33,417	0/0:10,0:10:30:0,30,397	0/0:14,0:14:42:0,42,541	0/0:4,0:4:12:0,12,143	0/0:1,0:1:3:0,3,32	0/0:8,0:8:24:0,24,321	0/0:20,0:20:60:0,60,724	0/0:5,0:5:15:0,15,186	0/0:10,0:10:30:0,30,362	0/0:5,0:5:15:0,15,181	0/0:10,0:10:30:0,30,368	0/0:5,0:5:15:0,15,198	0/0:12,0:12:36:0,36,440	0/0:6,0:6:15:0,15,225	0/0:8,0:8:24:0,24,304	0/1:10,2:12:25:25,0,269	0/0:9,0:9:24:0,24,360	0/0:9,0:9:27:0,27,323	0/0:3,0:3:9:0,9,89	0/0:6,0:6:18:0,18,186	0/0:12,0:12:33:0,33,495	0/0:12,0:12:36:0,36,429	0/0:12,0:12:36:0,36,437	0/0:3,0:3:9:0,9,103	0/0:7,0:7:15:0,15,225	0/0:14,0:14:42:0,42,475	0/1:7,2:9:34:34,0,187	0/0:10,0:10:30:0,30,342	0/0:2,0:2:6:0,6,73	0/0:4,0:4:12:0,12,141	0/0:8,0:8:24:0,24,294	0/0:5,0:5:15:0,15,184	0/0:6,0:6:18:0,18,233	0/1:10,2:12:25:25,0,270	0/0:7,0:7:21:0,21,277	0/0:9,0:9:27:0,27,318	0/0:9,0:9:27:0,27,364	0/0:1,0:1:3:0,3,34	0/0:7,0:7:18:0,18,270	0/0:7,0:7:21:0,21,266	0/0:16,0:16:48:0,48,587	0/0:7,0:7:21:0,21,221
Chr5	21262311	.	T	TA	66.94	.	AC=2;AF=0.077;AN=26;DP=18;ExcessHet=0.0000;FS=0.000;InbreedingCoeff=0.3447;MLEAC=7;MLEAF=0.269;MQ=60.00;QD=33.47;SOR=0.693	GT:AD:DP:GQ:PL	./.:0,0:0:0:0,0,0	./.:0,0:0:0:0,0,0	./.:0,0:0:0:0,0,0	0/0:1,0:1:3:0,3,34	./.:0,0:0:0:0,0,0	./.:0,0:0:0:0,0,0	./.:0,0:0:0:0,0,0	./.:0,0:0:0:0,0,0	./.:0,0:0:0:0,0,0	0/0:1,0:1:3:0,3,31	./.:0,0:0:0:0,0,0	./.:0,0:0:0:0,0,0	./.:0,0:0:0:0,0,0	./.:0,0:0:0:0,0,0	./.:0,0:0:0:0,0,0	./.:0,0:0:0:0,0,0	./.:0,0:0:0:0,0,0	./.:0,0:0:0:0,0,0	./.:0,0:0:0:0,0,0	0/0:1,0:1:3:0,3,14	./.:0,0:0:0:0,0,0	./.:0,0:0:0:0,0,0	./.:0,0:0:0:0,0,0	./.:0,0:0:0:0,0,0	./.:0,0:0:0:0,0,0	0/0:2,0:2:6:0,6,53	./.:0,0:0:0:0,0,0	./.:0,0:0:0:0,0,0	./.:0,0:0:0:0,0,0	0/0:1,0:1:3:0,3,16	./.:0,0:0:0:0,0,0	./.:0,0:0:0:0,0,0	./.:0,0:0:0:0,0,0	./.:0,0:0:0:0,0,0	./.:0,0:0:0:0,0,0	./.:0,0:0:0:0,0,0	0/0:1,0:1:3:0,3,33	./.:0,0:0:0:0,0,0	./.:0,0:0:0:0,0,0	./.:0,0:0:0:0,0,0	./.:0,0:0:0:0,0,0	./.:0,0:0:0:0,0,0	./.:0,0:0:0:0,0,0	1/1:0,2:2:6:57,6,0	./.:0,0:0:0:0,0,0	0/0:2,0:2:6:0,6,49	./.:0,0:0:0:0,0,0	./.:0,0:0:0:0,0,0	./.:0,0:0:0:0,0,0	./.:0,0:0:0:0,0,0	./.:0,0:0:0:0,0,0	./.:0,0:0:0:0,0,0	0/0:2,0:2:6:0,6,46	0/0:1,0:1:3:0,3,33	./.:0,0:0:0:0,0,0	./.:0,0:0:0:0,0,0	./.:0,0:0:0:0,0,0	./.:0,0:0:0:0,0,0	./.:0,0:0:0:0,0,0	./.:0,0:0:0:0,0,0	0/0:2,0:2:6:0,6,42	0/0:1,0:1:3:0,3,21	./.:0,0:0:0:0,0,0	./.:0,0:0:0:0,0,0	./.:0,0:0:0:0,0,0	./.:0,0:0:0:0,0,0	./.:0,0:0:0:0,0,0	./.:0,0:0:0:0,0,0	./.:0,0:0:0:0,0,0	0/0:1,0:1:3:0,3,22	./.:0,0:0:0:0,0,0	./.:0,0:0:0:0,0,0	./.:0,0:0:0:0,0,0
Chr5	21262895	.	C	T	22066.7	.	AC=43;AF=0.295;AN=146;BaseQRankSum=-3.860e-01;DP=2278;ExcessHet=0.0000;FS=2.501;InbreedingCoeff=0.6367;MLEAC=43;MLEAF=0.295;MQ=60.00;MQRankSum=0.00;QD=32.55;ReadPosRankSum=0.210;SOR=0.758	GT:AD:DP:GQ:PL	1/1:0,38:38:99:1538,114,0	1/1:0,42:42:99:1730,126,0	0/0:45,0:45:99:0,120,1518	0/0:34,0:34:99:0,99,1485	0/0:34,0:34:99:0,99,1238	0/0:9,0:9:27:0,27,343	0/0:32,0:32:90:0,90,1350	0/0:27,0:27:81:0,81,963	0/0:40,0:40:99:0,99,1485	0/0:32,0:32:90:0,90,1350	0/0:38,0:38:99:0,105,1354	0/1:11,19:30:99:695,0,348	0/0:33,0:33:99:0,99,1318	0/0:22,0:22:60:0,60,852	0/0:26,0:26:75:0,75,955	0/0:19,0:19:57:0,57,697	0/0:22,0:22:63:0,63,774	0/0:25,0:25:72:0,72,929	0/0:9,0:9:27:0,27,362	0/0:22,0:22:63:0,63,798	0/1:6,2:8:49:49,0,192	0/1:12,5:17:99:147,0,407	1/1:0,13:13:39:521,39,0	0/0:8,0:8:24:0,24,277	0/0:26,0:26:72:0,72,961	0/1:10,4:14:99:124,0,308	0/1:1,5:6:25:196,0,25	0/0:17,0:17:45:0,45,675	0/1:4,21:25:56:750,0,56	1/1:0,30:30:90:1237,90,0	0/1:24,5:29:99:114,0,832	1/1:0,28:28:84:1108,84,0	0/0:40,0:40:99:0,111,1455	0/0:33,0:33:99:0,99,1180	0/0:35,0:35:99:0,99,1350	0/0:14,0:14:42:0,42,531	0/0:38,0:38:99:0,102,1530	0/0:45,0:45:99:0,120,1800	0/0:35,0:35:99:0,99,1485	0/0:33,0:33:99:0,99,1182	0/0:36,0:36:67:0,67,1275	0/0:34,0:34:96:0,96,1440	0/1:3,11:14:83:409,0,83	0/1:9,21:30:99:778,0,246	1/1:0,34:34:99:1408,102,0	0/0:39,0:39:99:0,99,1485	0/0:20,0:20:51:0,51,765	0/0:33,0:33:99:0,99,1096	1/1:0,31:31:93:1282,93,0	0/0:35,0:35:99:0,99,1485	0/0:25,0:25:75:0,75,791	0/0:36,0:36:99:0,99,1485	1/1:0,31:31:93:1233,93,0	0/0:41,0:41:99:0,106,1585	1/1:0,17:17:51:679,51,0	0/0:36,0:36:99:0,102,1530	0/0:32,0:32:90:0,90,1143	1/1:0,25:25:75:1039,75,0	0/0:36,0:36:99:0,105,1575	1/1:0,6:6:18:243,18,0	0/1:10,33:43:99:1150,0,220	0/1:20,6:26:99:168,0,737	1/1:0,25:25:75:975,75,0	1/1:0,33:33:99:1312,99,0	0/0:40,0:40:82:0,82,1463	0/0:34,0:34:90:0,90,1350	0/0:34,0:34:99:0,99,1485	0/0:38,0:38:99:0,105,1575	1/1:0,30:30:90:1172,90,0	0/0:44,0:44:99:0,120,1800	1/1:0,27:27:81:1117,81,0	0/0:38,0:38:99:0,105,1452	1/1:0,26:26:78:1040,78,0
Chr5	21264375	.	G	C	429.62	.	AC=4;AF=1.00;AN=4;DP=23;ExcessHet=0.0000;FS=0.000;InbreedingCoeff=0.3449;MLEAC=37;MLEAF=1.00;MQ=60.00;QD=28.35;SOR=2.584	GT:AD:DP:GQ:PL	./.:1,0:1:0:0,0,0	./.:1,0:1:0:0,0,0	./.:1,0:1:0:0,0,0	./.:0,0:0:0:0,0,0	./.:0,0:0:0:0,0,0	./.:0,0:0:0:0,0,0	./.:0,0:0:0:0,0,0	./.:0,0:0:0:0,0,0	./.:0,0:0:0:0,0,0	./.:0,0:0:0:0,0,0	./.:0,0:0:0:0,0,0	./.:0,0:0:0:0,0,0	./.:0,0:0:0:0,0,0	./.:0,0:0:0:0,0,0	./.:0,0:0:0:0,0,0	./.:0,0:0:0:0,0,0	./.:1,0:1:0:0,0,0	./.:0,0:0:0:0,0,0	./.:0,0:0:0:0,0,0	./.:0,0:0:0:0,0,0	./.:0,0:0:0:0,0,0	./.:0,0:0:0:0,0,0	./.:0,0:0:0:0,0,0	./.:0,0:0:0:0,0,0	./.:0,0:0:0:0,0,0	./.:0,0:0:0:0,0,0	./.:0,0:0:0:0,0,0	./.:0,0:0:0:0,0,0	./.:0,0:0:0:0,0,0	./.:0,0:0:0:0,0,0	./.:0,0:0:0:0,0,0	./.:0,0:0:0:0,0,0	1/1:0,2:2:6:78,6,0	./.:0,0:0:0:0,0,0	./.:0,0:0:0:0,0,0	./.:1,0:1:0:0,0,0	./.:1,0:1:0:0,0,0	./.:0,0:0:0:0,0,0	1/1:0,5:5:15:201,15,0	./.:0,0:0:0:0,0,0	./.:1,0:1:0:0,0,0	./.:1,0:1:0:0,0,0	./.:0,0:0:0:0,0,0	./.:0,0:0:0:0,0,0	./.:0,0:0:0:0,0,0	./.:0,0:0:0:0,0,0	./.:0,0:0:0:0,0,0	./.:0,0:0:0:0,0,0	./.:1,0:1:0:0,0,0	./.:0,0:0:0:0,0,0	./.:0,0:0:0:0,0,0	./.:1,0:1:0:0,0,0	./.:2,0:2:0:0,0,0	./.:0,0:0:0:0,0,0	./.:0,0:0:0:0,0,0	./.:0,0:0:0:0,0,0	./.:0,0:0:0:0,0,0	./.:1,0:1:0:0,0,0	./.:0,0:0:0:0,0,0	./.:0,0:0:0:0,0,0	./.:0,0:0:0:0,0,0	./.:0,0:0:0:0,0,0	./.:0,0:0:0:0,0,0	./.:0,0:0:0:0,0,0	./.:0,0:0:0:0,0,0	./.:0,0:0:0:0,0,0	./.:1,0:1:0:0,0,0	./.:1,0:1:0:0,0,0	./.:0,0:0:0:0,0,0	./.:1,0:1:0:0,0,0	./.:0,0:0:0:0,0,0	./.:0,0:0:0:0,0,0	./.:0,0:0:0:0,0,0
Chr5	21264788	.	C	G	475.58	.	AC=6;AF=1.00;AN=6;DP=24;ExcessHet=0.0000;FS=0.000;InbreedingCoeff=0.3459;MLEAC=45;MLEAF=1.00;MQ=60.00;QD=32.10;SOR=0.941	GT:AD:DP:GQ:PL	./.:0,0:0:0:0,0,0	./.:0,0:0:0:0,0,0	./.:0,0:0:0:0,0,0	./.:0,0:0:0:0,0,0	./.:0,0:0:0:0,0,0	./.:0,0:0:0:0,0,0	./.:0,0:0:0:0,0,0	./.:0,0:0:0:0,0,0	./.:1,0:1:0:0,0,0	./.:0,0:0:0:0,0,0	./.:0,0:0:0:0,0,0	./.:0,0:0:0:0,0,0	./.:0,0:0:0:0,0,0	./.:0,0:0:0:0,0,0	./.:0,0:0:0:0,0,0	./.:0,0:0:0:0,0,0	./.:0,0:0:0:0,0,0	./.:0,0:0:0:0,0,0	./.:0,0:0:0:0,0,0	./.:0,0:0:0:0,0,0	./.:0,0:0:0:0,0,0	./.:1,0:1:0:0,0,0	./.:0,0:0:0:0,0,0	./.:0,0:0:0:0,0,0	./.:0,0:0:0:0,0,0	./.:0,0:0:0:0,0,0	./.:0,0:0:0:0,0,0	./.:0,0:0:0:0,0,0	./.:0,0:0:0:0,0,0	./.:0,0:0:0:0,0,0	./.:0,0:0:0:0,0,0	./.:0,0:0:0:0,0,0	./.:0,0:0:0:0,0,0	./.:0,0:0:0:0,0,0	./.:0,0:0:0:0,0,0	./.:1,0:1:0:0,0,0	1/1:0,2:2:6:82,6,0	1/1:0,3:3:9:121,9,0	./.:1,0:1:0:0,0,0	./.:0,0:0:0:0,0,0	./.:1,0:1:0:0,0,0	./.:1,0:1:0:0,0,0	./.:1,0:1:0:0,0,0	1/1:0,2:2:6:81,6,0	./.:1,0:1:0:0,0,0	./.:0,0:0:0:0,0,0	./.:0,0:0:0:0,0,0	./.:1,0:1:0:0,0,0	./.:0,0:0:0:0,0,0	./.:0,0:0:0:0,0,0	./.:0,0:0:0:0,0,0	./.:0,0:0:0:0,0,0	./.:1,0:1:0:0,0,0	./.:0,0:0:0:0,0,0	./.:1,0:1:0:0,0,0	./.:0,0:0:0:0,0,0	./.:0,0:0:0:0,0,0	./.:0,0:0:0:0,0,0	./.:0,0:0:0:0,0,0	./.:0,0:0:0:0,0,0	./.:0,0:0:0:0,0,0	./.:1,0:1:0:0,0,0	./.:0,0:0:0:0,0,0	./.:1,0:1:0:0,0,0	./.:1,0:1:0:0,0,0	./.:0,0:0:0:0,0,0	./.:0,0:0:0:0,0,0	./.:1,0:1:0:0,0,0	./.:0,0:0:0:0,0,0	./.:0,0:0:0:0,0,0	./.:0,0:0:0:0,0,0	./.:0,0:0:0:0,0,0	./.:0,0:0:0:0,0,0
Chr5	21272894	.	TA	T	160.3	.	AC=2;AF=1.00;AN=2;DP=3;ExcessHet=0.0000;FS=0.000;InbreedingCoeff=0.3393;MLEAC=19;MLEAF=1.00;MQ=60.00;QD=32.18;SOR=2.833	GT:AD:DP:GQ:PL	./.:0,0:0:0:0,0,0	./.:0,0:0:0:0,0,0	./.:0,0:0:0:0,0,0	./.:0,0:0:0:0,0,0	./.:0,0:0:0:0,0,0	./.:0,0:0:0:0,0,0	./.:0,0:0:0:0,0,0	./.:0,0:0:0:0,0,0	./.:0,0:0:0:0,0,0	./.:0,0:0:0:0,0,0	./.:0,0:0:0:0,0,0	./.:0,0:0:0:0,0,0	./.:0,0:0:0:0,0,0	./.:0,0:0:0:0,0,0	./.:0,0:0:0:0,0,0	./.:0,0:0:0:0,0,0	./.:0,0:0:0:0,0,0	./.:0,0:0:0:0,0,0	./.:0,0:0:0:0,0,0	./.:0,0:0:0:0,0,0	./.:0,0:0:0:0,0,0	./.:0,0:0:0:0,0,0	./.:0,0:0:0:0,0,0	./.:0,0:0:0:0,0,0	./.:0,0:0:0:0,0,0	./.:0,0:0:0:0,0,0	./.:0,0:0:0:0,0,0	./.:0,0:0:0:0,0,0	./.:0,0:0:0:0,0,0	./.:0,0:0:0:0,0,0	./.:0,0:0:0:0,0,0	./.:0,0:0:0:0,0,0	./.:0,0:0:0:0,0,0	./.:0,0:0:0:0,0,0	./.:0,0:0:0:0,0,0	./.:0,0:0:0:0,0,0	./.:0,0:0:0:0,0,0	./.:0,0:0:0:0,0,0	./.:0,0:0:0:0,0,0	./.:0,0:0:0:0,0,0	./.:0,0:0:0:0,0,0	./.:0,0:0:0:0,0,0	./.:0,0:0:0:0,0,0	1/1:0,3:3:9:93,9,0	./.:0,0:0:0:0,0,0	./.:0,0:0:0:0,0,0	./.:0,0:0:0:0,0,0	./.:0,0:0:0:0,0,0	./.:0,0:0:0:0,0,0	./.:0,0:0:0:0,0,0	./.:0,0:0:0:0,0,0	./.:0,0:0:0:0,0,0	./.:0,0:0:0:0,0,0	./.:0,0:0:0:0,0,0	./.:0,0:0:0:0,0,0	./.:0,0:0:0:0,0,0	./.:0,0:0:0:0,0,0	./.:0,0:0:0:0,0,0	./.:0,0:0:0:0,0,0	./.:0,0:0:0:0,0,0	./.:0,0:0:0:0,0,0	./.:0,0:0:0:0,0,0	./.:0,0:0:0:0,0,0	./.:0,0:0:0:0,0,0	./.:0,0:0:0:0,0,0	./.:0,0:0:0:0,0,0	./.:0,0:0:0:0,0,0	./.:0,0:0:0:0,0,0	./.:0,0:0:0:0,0,0	./.:0,0:0:0:0,0,0	./.:0,0:0:0:0,0,0	./.:0,0:0:0:0,0,0	./.:0,0:0:0:0,0,0
Chr5	21272954	.	G	GT	102.71	.	AC=1;AF=0.500;AN=2;BaseQRankSum=-1.383e+00;DP=4;ExcessHet=0.0000;FS=0.000;InbreedingCoeff=0.3151;MLEAC=14;MLEAF=1.00;MQ=60.00;MQRankSum=0.00;QD=25.68;ReadPosRankSum=-6.740e-01;SOR=0.105	GT:AD:DP:GQ:PL	./.:0,0:0:0:0,0,0	./.:0,0:0:0:0,0,0	./.:0,0:0:0:0,0,0	./.:0,0:0:0:0,0,0	./.:0,0:0:0:0,0,0	./.:0,0:0:0:0,0,0	./.:0,0:0:0:0,0,0	./.:0,0:0:0:0,0,0	./.:0,0:0:0:0,0,0	./.:0,0:0:0:0,0,0	./.:0,0:0:0:0,0,0	./.:0,0:0:0:0,0,0	./.:0,0:0:0:0,0,0	./.:0,0:0:0:0,0,0	./.:0,0:0:0:0,0,0	./.:0,0:0:0:0,0,0	./.:0,0:0:0:0,0,0	./.:0,0:0:0:0,0,0	./.:0,0:0:0:0,0,0	./.:0,0:0:0:0,0,0	./.:0,0:0:0:0,0,0	./.:0,0:0:0:0,0,0	./.:0,0:0:0:0,0,0	./.:0,0:0:0:0,0,0	./.:0,0:0:0:0,0,0	./.:0,0:0:0:0,0,0	./.:0,0:0:0:0,0,0	./.:0,0:0:0:0,0,0	./.:0,0:0:0:0,0,0	./.:0,0:0:0:0,0,0	./.:0,0:0:0:0,0,0	./.:0,0:0:0:0,0,0	./.:0,0:0:0:0,0,0	./.:0,0:0:0:0,0,0	./.:0,0:0:0:0,0,0	./.:0,0:0:0:0,0,0	./.:0,0:0:0:0,0,0	./.:0,0:0:0:0,0,0	./.:0,0:0:0:0,0,0	./.:0,0:0:0:0,0,0	./.:0,0:0:0:0,0,0	./.:0,0:0:0:0,0,0	./.:0,0:0:0:0,0,0	0/1:2,2:4:50:50,0,50	./.:0,0:0:0:0,0,0	./.:0,0:0:0:0,0,0	./.:0,0:0:0:0,0,0	./.:0,0:0:0:0,0,0	./.:0,0:0:0:0,0,0	./.:0,0:0:0:0,0,0	./.:0,0:0:0:0,0,0	./.:0,0:0:0:0,0,0	./.:0,0:0:0:0,0,0	./.:0,0:0:0:0,0,0	./.:0,0:0:0:0,0,0	./.:0,0:0:0:0,0,0	./.:0,0:0:0:0,0,0	./.:0,0:0:0:0,0,0	./.:0,0:0:0:0,0,0	./.:0,0:0:0:0,0,0	./.:0,0:0:0:0,0,0	./.:0,0:0:0:0,0,0	./.:0,0:0:0:0,0,0	./.:0,0:0:0:0,0,0	./.:0,0:0:0:0,0,0	./.:0,0:0:0:0,0,0	./.:0,0:0:0:0,0,0	./.:0,0:0:0:0,0,0	./.:0,0:0:0:0,0,0	./.:0,0:0:0:0,0,0	./.:0,0:0:0:0,0,0	./.:0,0:0:0:0,0,0	./.:0,0:0:0:0,0,0
Chr5	21273467	.	G	T	783.92	.	AC=8;AF=1.00;AN=8;DP=19;ExcessHet=0.0000;FS=0.000;InbreedingCoeff=0.3539;MLEAC=59;MLEAF=1.00;MQ=60.00;QD=27.14;SOR=0.836	GT:AD:DP:GQ:PL	./.:0,0:0:0:0,0,0	./.:0,0:0:0:0,0,0	./.:0,0:0:0:0,0,0	./.:0,0:0:0:0,0,0	./.:1,0:1:0:0,0,0	./.:0,0:0:0:0,0,0	./.:0,0:0:0:0,0,0	./.:0,0:0:0:0,0,0	./.:0,0:0:0:0,0,0	./.:0,0:0:0:0,0,0	1/1:0,2:2:6:79,6,0	./.:0,0:0:0:0,0,0	./.:0,0:0:0:0,0,0	./.:0,0:0:0:0,0,0	./.:0,0:0:0:0,0,0	./.:0,0:0:0:0,0,0	./.:0,0:0:0:0,0,0	./.:0,0:0:0:0,0,0	./.:0,0:0:0:0,0,0	./.:0,0:0:0:0,0,0	./.:0,0:0:0:0,0,0	1/1:0,2:2:6:80,6,0	./.:0,0:0:0:0,0,0	./.:0,0:0:0:0,0,0	./.:0,0:0:0:0,0,0	./.:0,0:0:0:0,0,0	./.:0,0:0:0:0,0,0	./.:0,0:0:0:0,0,0	./.:0,0:0:0:0,0,0	./.:0,0:0:0:0,0,0	./.:0,0:0:0:0,0,0	./.:0,0:0:0:0,0,0	./.:0,0:0:0:0,0,0	./.:0,0:0:0:0,0,0	./.:0,0:0:0:0,0,0	./.:0,0:0:0:0,0,0	./.:1,0:1:0:0,0,0	./.:0,0:0:0:0,0,0	./.:0,0:0:0:0,0,0	./.:0,0:0:0:0,0,0	./.:0,0:0:0:0,0,0	./.:0,0:0:0:0,0,0	1/1:0,3:3:9:115,9,0	1/1:0,6:6:18:233,18,0	./.:0,0:0:0:0,0,0	./.:0,0:0:0:0,0,0	./.:0,0:0:0:0,0,0	./.:0,0:0:0:0,0,0	./.:0,0:0:0:0,0,0	./.:0,0:0:0:0,0,0	./.:0,0:0:0:0,0,0	./.:0,0:0:0:0,0,0	./.:0,0:0:0:0,0,0	./.:0,0:0:0:0,0,0	./.:0,0:0:0:0,0,0	./.:0,0:0:0:0,0,0	./.:0,0:0:0:0,0,0	./.:0,0:0:0:0,0,0	./.:0,0:0:0:0,0,0	./.:0,0:0:0:0,0,0	./.:0,0:0:0:0,0,0	./.:0,0:0:0:0,0,0	./.:0,0:0:0:0,0,0	./.:0,0:0:0:0,0,0	./.:0,0:0:0:0,0,0	./.:0,0:0:0:0,0,0	./.:0,0:0:0:0,0,0	./.:0,0:0:0:0,0,0	./.:0,0:0:0:0,0,0	./.:0,0:0:0:0,0,0	./.:0,0:0:0:0,0,0	./.:0,0:0:0:0,0,0	./.:0,0:0:0:0,0,0
Chr5	21274446	.	G	C	341.02	.	AC=4;AF=1.00;AN=4;DP=6;ExcessHet=0.0000;FS=0.000;InbreedingCoeff=0.3427;MLEAC=33;MLEAF=1.00;MQ=60.00;QD=31.73;SOR=1.981	GT:AD:DP:GQ:PL	./.:0,0:0:0:0,0,0	./.:0,0:0:0:0,0,0	./.:0,0:0:0:0,0,0	./.:0,0:0:0:0,0,0	./.:0,0:0:0:0,0,0	./.:0,0:0:0:0,0,0	./.:0,0:0:0:0,0,0	./.:0,0:0:0:0,0,0	./.:0,0:0:0:0,0,0	./.:0,0:0:0:0,0,0	./.:0,0:0:0:0,0,0	./.:0,0:0:0:0,0,0	./.:0,0:0:0:0,0,0	./.:0,0:0:0:0,0,0	./.:0,0:0:0:0,0,0	./.:0,0:0:0:0,0,0	./.:0,0:0:0:0,0,0	./.:0,0:0:0:0,0,0	./.:0,0:0:0:0,0,0	./.:0,0:0:0:0,0,0	./.:0,0:0:0:0,0,0	./.:0,0:0:0:0,0,0	./.:0,0:0:0:0,0,0	./.:0,0:0:0:0,0,0	./.:0,0:0:0:0,0,0	./.:0,0:0:0:0,0,0	./.:0,0:0:0:0,0,0	./.:0,0:0:0:0,0,0	./.:0,0:0:0:0,0,0	./.:0,0:0:0:0,0,0	./.:0,0:0:0:0,0,0	./.:0,0:0:0:0,0,0	./.:0,0:0:0:0,0,0	./.:0,0:0:0:0,0,0	./.:0,0:0:0:0,0,0	./.:0,0:0:0:0,0,0	./.:0,0:0:0:0,0,0	./.:0,0:0:0:0,0,0	./.:0,0:0:0:0,0,0	./.:0,0:0:0:0,0,0	./.:0,0:0:0:0,0,0	./.:0,0:0:0:0,0,0	1/1:0,3:3:9:126,9,0	1/1:0,2:2:6:84,6,0	./.:0,0:0:0:0,0,0	./.:0,0:0:0:0,0,0	./.:0,0:0:0:0,0,0	./.:0,0:0:0:0,0,0	./.:0,0:0:0:0,0,0	./.:0,0:0:0:0,0,0	./.:0,0:0:0:0,0,0	./.:0,0:0:0:0,0,0	./.:0,0:0:0:0,0,0	./.:1,0:1:0:0,0,0	./.:0,0:0:0:0,0,0	./.:0,0:0:0:0,0,0	./.:0,0:0:0:0,0,0	./.:0,0:0:0:0,0,0	./.:0,0:0:0:0,0,0	./.:0,0:0:0:0,0,0	./.:0,0:0:0:0,0,0	./.:0,0:0:0:0,0,0	./.:0,0:0:0:0,0,0	./.:0,0:0:0:0,0,0	./.:0,0:0:0:0,0,0	./.:0,0:0:0:0,0,0	./.:0,0:0:0:0,0,0	./.:0,0:0:0:0,0,0	./.:0,0:0:0:0,0,0	./.:0,0:0:0:0,0,0	./.:0,0:0:0:0,0,0	./.:0,0:0:0:0,0,0	./.:0,0:0:0:0,0,0
Chr5	21276130	.	A	G	22751.3	.	AC=140;AF=1.00;AN=140;DP=776;ExcessHet=0.0000;FS=0.000;InbreedingCoeff=0.3763;MLEAC=145;MLEAF=1.00;MQ=60.00;QD=34.14;SOR=2.975	GT:AD:DP:GQ:PL	1/1:0,11:11:33:432,33,0	1/1:0,10:10:30:391,30,0	1/1:0,9:9:27:349,27,0	1/1:0,15:15:45:586,45,0	1/1:0,11:11:33:437,33,0	1/1:0,2:2:6:81,6,0	1/1:0,8:8:24:317,24,0	1/1:0,5:5:15:195,15,0	1/1:0,7:7:21:277,21,0	1/1:0,8:8:24:297,24,0	1/1:0,9:9:27:351,27,0	1/1:0,6:6:18:242,18,0	1/1:0,12:12:36:466,36,0	1/1:0,6:6:18:202,18,0	1/1:0,2:2:6:76,6,0	1/1:0,4:4:12:155,12,0	1/1:0,5:5:15:187,15,0	1/1:0,4:4:12:158,12,0	./.:1,0:1:0:0,0,0	1/1:0,3:3:9:113,9,0	1/1:0,3:3:9:104,9,0	1/1:0,9:9:27:340,27,0	1/1:0,7:7:21:266,21,0	./.:0,0:0:0:0,0,0	1/1:0,7:7:21:279,21,0	1/1:0,4:4:12:156,12,0	1/1:0,3:3:9:117,9,0	1/1:0,4:4:12:155,12,0	1/1:0,6:6:18:227,18,0	1/1:0,15:15:45:578,45,0	1/1:0,6:6:18:228,18,0	1/1:0,6:6:18:228,18,0	1/1:0,14:14:42:534,42,0	1/1:0,10:10:30:383,30,0	1/1:0,6:6:18:243,18,0	./.:0,0:0:0:0,0,0	1/1:0,9:9:27:347,27,0	1/1:0,13:13:39:519,39,0	1/1:0,8:8:24:311,24,0	1/1:0,10:10:30:391,30,0	1/1:0,5:5:15:190,15,0	1/1:0,6:6:18:232,18,0	1/1:0,2:2:6:79,6,0	1/1:0,4:4:12:158,12,0	1/1:0,11:11:33:438,33,0	1/1:0,7:7:21:276,21,0	1/1:0,11:11:33:430,33,0	1/1:0,5:5:15:184,15,0	1/1:0,3:3:9:118,9,0	1/1:0,8:8:24:302,24,0	1/1:0,4:4:12:143,12,0	1/1:0,3:3:9:106,9,0	1/1:0,15:15:45:579,45,0	1/1:0,11:11:33:420,33,0	1/1:0,11:11:33:421,33,0	1/1:0,9:9:27:356,27,0	1/1:0,13:13:39:511,39,0	1/1:0,9:9:27:346,27,0	1/1:0,8:8:24:315,24,0	1/1:0,3:3:9:114,9,0	1/1:0,8:8:24:297,24,0	1/1:0,9:9:27:350,27,0	1/1:0,14:14:42:533,42,0	1/1:0,10:10:30:387,30,0	1/1:0,9:9:27:353,27,0	1/1:0,11:11:33:440,33,0	1/1:0,6:6:18:234,18,0	1/1:0,9:9:27:356,27,0	1/1:0,9:9:27:344,27,0	1/1:0,4:4:12:154,12,0	1/1:0,13:13:39:511,39,0	1/1:0,11:11:33:426,33,0	1/1:0,7:7:21:276,21,0
Chr5	21276760	.	C	CA	47.56	.	AC=2;AF=0.014;AN=146;BaseQRankSum=-1.981e+00;DP=916;ExcessHet=0.0301;FS=2.336;InbreedingCoeff=-0.0200;MLEAC=2;MLEAF=0.014;MQ=60.00;MQRankSum=0.00;QD=2.80;ReadPosRankSum=-3.660e-01;SOR=0.223	GT:AD:DP:GQ:PL	0/0:20,0:20:54:0,54,810	0/0:21,0:21:60:0,60,900	0/0:9,0:9:24:0,24,360	0/0:16,0:16:48:0,48,650	0/1:8,2:10:35:35,0,231	0/1:5,2:7:44:44,0,142	0/0:8,0:8:24:0,24,315	0/0:9,0:9:27:0,27,344	0/0:16,0:16:48:0,48,569	0/0:13,0:13:39:0,39,416	0/0:14,0:14:42:0,42,533	0/0:12,0:12:33:0,33,495	0/0:14,0:14:42:0,42,474	0/0:8,0:8:21:0,21,315	0/0:16,0:16:48:0,48,506	0/0:15,0:15:42:0,42,630	0/0:12,0:12:27:0,27,405	0/0:13,0:13:39:0,39,476	0/0:2,0:2:6:0,6,49	0/0:12,0:12:33:0,33,495	0/0:11,0:11:33:0,33,350	0/0:10,0:10:30:0,30,364	0/0:17,0:17:42:0,42,630	0/0:4,0:4:12:0,12,147	0/0:12,0:12:36:0,36,456	0/0:1,0:1:3:0,3,33	0/0:4,0:4:12:0,12,123	0/0:10,0:10:30:0,30,363	0/0:16,0:16:48:0,48,486	0/0:16,0:16:42:0,42,630	0/0:14,0:14:36:0,36,540	0/0:7,0:7:21:0,21,276	0/0:19,0:19:48:0,48,720	0/0:19,0:19:57:0,57,717	0/0:14,0:14:42:0,42,501	0/0:5,0:5:15:0,15,189	0/0:12,0:12:36:0,36,460	0/0:21,0:21:60:0,60,768	0/0:21,0:21:57:0,57,855	0/0:10,0:10:27:0,27,405	0/0:13,0:13:36:0,36,540	0/0:11,0:11:33:0,33,387	0/0:8,0:8:24:0,24,248	0/0:15,0:15:45:0,45,496	0/0:11,0:11:33:0,33,316	0/0:14,0:14:36:0,36,540	0/0:10,0:10:30:0,30,372	0/0:6,0:6:18:0,18,213	0/0:10,0:10:30:0,30,368	0/0:17,0:17:42:0,42,630	0/0:7,0:7:21:0,21,217	0/0:19,0:19:57:0,57,594	0/0:22,0:22:63:0,63,779	0/0:21,0:21:60:0,60,817	0/0:11,0:11:27:0,27,405	0/0:21,0:21:60:0,60,900	0/0:14,0:14:42:0,42,512	0/0:7,0:7:21:0,21,212	0/0:19,0:19:54:0,54,810	0/0:7,0:7:21:0,21,244	0/0:7,0:7:21:0,21,238	0/0:9,0:9:27:0,27,298	0/0:15,0:15:45:0,45,548	0/0:10,0:10:27:0,27,405	0/0:12,0:12:36:0,36,457	0/0:3,0:3:9:0,9,114	0/0:20,0:20:60:0,60,646	0/0:17,0:17:45:0,45,675	0/0:14,0:14:39:0,39,585	0/0:9,0:9:27:0,27,308	0/0:21,0:21:60:0,60,768	0/0:15,0:15:45:0,45,531	0/0:10,0:10:30:0,30,321
Chr5	21277564	.	C	T	69.15	.	AC=1;AF=0.167;AN=6;BaseQRankSum=-8.280e-01;DP=20;ExcessHet=0.0000;FS=10.086;InbreedingCoeff=0.3149;MLEAC=12;MLEAF=1.00;MQ=60.00;MQRankSum=0.00;QD=3.84;ReadPosRankSum=1.48;SOR=2.214	GT:AD:DP:GQ:PL	./.:0,0:0:0:0,0,0	./.:0,0:0:0:0,0,0	./.:0,0:0:0:0,0,0	./.:0,0:0:0:0,0,0	./.:0,0:0:0:0,0,0	./.:0,0:0:0:0,0,0	./.:0,0:0:0:0,0,0	./.:0,0:0:0:0,0,0	./.:0,0:0:0:0,0,0	./.:0,0:0:0:0,0,0	./.:0,0:0:0:0,0,0	./.:0,0:0:0:0,0,0	./.:0,0:0:0:0,0,0	./.:0,0:0:0:0,0,0	./.:0,0:0:0:0,0,0	./.:0,0:0:0:0,0,0	./.:0,0:0:0:0,0,0	./.:0,0:0:0:0,0,0	./.:0,0:0:0:0,0,0	./.:0,0:0:0:0,0,0	./.:0,0:0:0:0,0,0	./.:0,0:0:0:0,0,0	./.:0,0:0:0:0,0,0	./.:0,0:0:0:0,0,0	./.:0,0:0:0:0,0,0	./.:0,0:0:0:0,0,0	./.:0,0:0:0:0,0,0	./.:0,0:0:0:0,0,0	./.:0,0:0:0:0,0,0	./.:0,0:0:0:0,0,0	./.:0,0:0:0:0,0,0	./.:0,0:0:0:0,0,0	./.:0,0:0:0:0,0,0	./.:0,0:0:0:0,0,0	./.:0,0:0:0:0,0,0	./.:0,0:0:0:0,0,0	0/0:1,0:1:3:0,3,42	./.:0,0:0:0:0,0,0	./.:0,0:0:0:0,0,0	./.:0,0:0:0:0,0,0	./.:0,0:0:0:0,0,0	./.:0,0:0:0:0,0,0	./.:0,0:0:0:0,0,0	./.:0,0:0:0:0,0,0	./.:0,0:0:0:0,0,0	0/0:1,0:1:3:0,3,38	./.:0,0:0:0:0,0,0	./.:0,0:0:0:0,0,0	./.:0,0:0:0:0,0,0	./.:0,0:0:0:0,0,0	./.:0,0:0:0:0,0,0	./.:0,0:0:0:0,0,0	./.:0,0:0:0:0,0,0	./.:0,0:0:0:0,0,0	./.:0,0:0:0:0,0,0	./.:0,0:0:0:0,0,0	./.:0,0:0:0:0,0,0	./.:0,0:0:0:0,0,0	./.:0,0:0:0:0,0,0	./.:0,0:0:0:0,0,0	./.:0,0:0:0:0,0,0	./.:0,0:0:0:0,0,0	./.:0,0:0:0:0,0,0	./.:0,0:0:0:0,0,0	./.:0,0:0:0:0,0,0	./.:0,0:0:0:0,0,0	./.:0,0:0:0:0,0,0	./.:0,0:0:0:0,0,0	./.:0,0:0:0:0,0,0	./.:0,0:0:0:0,0,0	./.:0,0:0:0:0,0,0	0/1:16,2:18:27:27,0,567	./.:0,0:0:0:0,0,0
Chr5	21278545	.	G	T	37.31	.	AC=1;AF=6.944e-03;AN=144;BaseQRankSum=1.09;DP=1231;ExcessHet=0.0000;FS=0.000;InbreedingCoeff=0.2715;MLEAC=1;MLEAF=6.944e-03;MQ=60.00;MQRankSum=0.00;QD=4.15;ReadPosRankSum=0.282;SOR=1.179	GT:AD:DP:GQ:PL	0/0:21,0:21:60:0,60,900	0/0:36,0:36:99:0,102,1530	0/0:28,0:28:75:0,75,1125	0/0:28,0:28:81:0,81,1215	0/0:13,0:13:36:0,36,540	0/0:5,0:5:15:0,15,186	0/0:15,0:15:42:0,42,630	0/0:11,0:11:30:0,30,450	0/0:17,0:17:48:0,48,720	0/0:13,0:13:36:0,36,540	0/0:21,0:21:60:0,60,772	0/0:22,0:22:60:0,60,848	0/0:25,0:25:72:0,72,927	0/0:14,0:14:42:0,42,537	0/0:20,0:20:60:0,60,723	0/0:24,0:24:72:0,72,868	0/0:15,0:15:45:0,45,487	0/0:18,0:18:54:0,54,618	0/0:3,0:3:9:0,9,116	0/0:10,0:10:24:0,24,360	0/0:13,0:13:36:0,36,540	0/0:17,0:17:42:0,42,630	0/0:22,0:22:60:0,60,711	./.:0,0:0:0:0,0,0	0/0:10,0:10:30:0,30,354	0/0:10,0:10:30:0,30,401	0/0:6,0:6:18:0,18,235	0/0:10,0:10:30:0,30,346	0/0:20,0:20:60:0,60,711	0/0:33,0:33:90:0,90,1350	0/0:10,0:10:30:0,30,348	0/0:15,0:15:42:0,42,630	0/0:20,0:20:60:0,60,768	0/0:22,0:22:60:0,60,881	0/0:20,0:20:60:0,60,712	0/0:7,0:7:21:0,21,263	0/0:22,0:22:60:0,60,900	0/0:32,0:32:90:0,90,1174	0/0:22,0:22:60:0,60,900	0/0:19,0:19:57:0,57,686	0/0:9,0:9:27:0,27,348	0/0:19,0:19:54:0,54,810	0/0:3,0:3:9:0,9,113	0/0:13,0:13:36:0,36,540	0/0:24,0:24:60:0,60,900	0/0:17,0:17:48:0,48,720	0/0:9,0:9:27:0,27,337	0/0:15,0:15:45:0,45,562	0/0:21,0:21:60:0,60,738	0/0:18,0:18:54:0,54,719	0/0:6,0:6:18:0,18,178	0/0:15,0:15:45:0,45,500	0/0:29,0:29:45:0,45,998	0/0:15,0:15:39:0,39,585	0/0:14,0:14:42:0,42,516	0/0:16,0:16:42:0,42,630	0/0:10,0:10:30:0,30,373	0/0:21,0:21:54:0,54,810	0/0:23,0:23:66:0,66,857	0/1:7,2:9:56:56,0,228	0/0:21,0:21:60:0,60,729	0/0:13,0:13:30:0,30,450	0/0:22,0:22:63:0,63,799	0/0:13,0:13:39:0,39,529	0/0:19,0:19:19:0,19,635	0/0:18,0:18:51:0,51,765	0/0:15,0:15:45:0,45,489	0/0:21,0:21:51:0,51,765	0/0:20,0:20:60:0,60,787	0/0:15,0:15:42:0,42,630	0/0:32,0:32:87:0,87,1305	0/0:22,0:22:60:0,60,827	0/0:5,0:5:15:0,15,193
Chr5	21278601	.	A	T	113.17	.	AC=1;AF=0.100;AN=10;BaseQRankSum=-1.383e+00;DP=18;ExcessHet=0.0000;FS=0.000;InbreedingCoeff=0.3026;MLEAC=14;MLEAF=1.00;MQ=60.00;MQRankSum=0.00;QD=28.29;ReadPosRankSum=1.38;SOR=2.303	GT:AD:DP:GQ:PL	./.:0,0:0:0:0,0,0	./.:0,0:0:0:0,0,0	./.:0,0:0:0:0,0,0	0/1:2,2:4:61:63,0,61	./.:0,0:0:0:0,0,0	./.:0,0:0:0:0,0,0	./.:0,0:0:0:0,0,0	./.:0,0:0:0:0,0,0	./.:0,0:0:0:0,0,0	./.:0,0:0:0:0,0,0	./.:0,0:0:0:0,0,0	./.:0,0:0:0:0,0,0	./.:0,0:0:0:0,0,0	./.:0,0:0:0:0,0,0	./.:0,0:0:0:0,0,0	./.:0,0:0:0:0,0,0	./.:0,0:0:0:0,0,0	./.:0,0:0:0:0,0,0	./.:0,0:0:0:0,0,0	./.:0,0:0:0:0,0,0	./.:0,0:0:0:0,0,0	./.:0,0:0:0:0,0,0	./.:0,0:0:0:0,0,0	./.:0,0:0:0:0,0,0	./.:0,0:0:0:0,0,0	./.:0,0:0:0:0,0,0	./.:0,0:0:0:0,0,0	./.:0,0:0:0:0,0,0	./.:0,0:0:0:0,0,0	./.:0,0:0:0:0,0,0	./.:0,0:0:0:0,0,0	./.:0,0:0:0:0,0,0	./.:0,0:0:0:0,0,0	./.:1,0:1:0:0,0,0	./.:0,0:0:0:0,0,0	./.:0,0:0:0:0,0,0	0/0:2,0:2:0:0,0,2	./.:1,0:1:0:0,0,0	./.:0,0:0:0:0,0,0	./.:0,0:0:0:0,0,0	./.:0,0:0:0:0,0,0	./.:0,0:0:0:0,0,0	./.:0,0:0:0:0,0,0	./.:0,0:0:0:0,0,0	./.:0,0:0:0:0,0,0	0/0:3,0:3:0:0,0,45	./.:0,0:0:0:0,0,0	./.:0,0:0:0:0,0,0	./.:0,0:0:0:0,0,0	0/0:2,0:2:0:0,0,3	./.:0,0:0:0:0,0,0	./.:0,0:0:0:0,0,0	./.:0,0:0:0:0,0,0	./.:0,0:0:0:0,0,0	./.:0,0:0:0:0,0,0	./.:0,0:0:0:0,0,0	./.:0,0:0:0:0,0,0	./.:0,0:0:0:0,0,0	./.:0,0:0:0:0,0,0	./.:0,0:0:0:0,0,0	./.:0,0:0:0:0,0,0	./.:0,0:0:0:0,0,0	./.:0,0:0:0:0,0,0	./.:0,0:0:0:0,0,0	./.:0,0:0:0:0,0,0	./.:0,0:0:0:0,0,0	./.:1,0:1:0:0,0,0	./.:0,0:0:0:0,0,0	./.:0,0:0:0:0,0,0	./.:0,0:0:0:0,0,0	./.:0,0:0:0:0,0,0	0/0:4,0:4:0:0,0,86	./.:0,0:0:0:0,0,0
Chr5	21278796	.	G	A	515.01	.	AC=4;AF=0.077;AN=52;DP=722;ExcessHet=0.0000;FS=0.000;InbreedingCoeff=0.4661;MLEAC=9;MLEAF=0.173;MQ=60.00;QD=34.33;SOR=1.473	GT:AD:DP:GQ:PL	0/0:29,0:29:47:0,47,1074	0/0:34,0:34:99:0,102,1325	./.:0,0:0:0:0,0,0	./.:0,0:0:0:0,0,0	./.:9,0:9:0:0,0,0	./.:5,0:5:0:0,0,0	./.:1,0:1:0:0,0,0	./.:7,0:7:0:0,0,0	./.:16,0:16:0:0,0,0	./.:12,0:12:0:0,0,0	./.:0,0:0:0:0,0,0	0/0:17,0:17:0:0,0,128	./.:17,0:17:0:0,0,0	./.:13,0:13:0:0,0,0	./.:0,0:0:0:0,0,0	1/1:0,2:2:6:82,6,0	./.:0,0:0:0:0,0,0	./.:14,0:14:0:0,0,0	./.:4,0:4:0:0,0,0	./.:9,0:9:0:0,0,0	0/0:8,0:8:24:0,24,287	./.:13,0:13:0:0,0,0	0/0:21,0:21:60:0,60,740	./.:0,0:0:0:0,0,0	./.:7,0:7:0:0,0,0	./.:10,0:10:0:0,0,0	0/0:6,0:6:18:0,18,240	./.:6,0:6:0:0,0,0	0/0:13,0:13:0:0,0,440	0/0:25,0:25:72:0,72,960	./.:6,0:6:0:0,0,0	0/0:11,0:11:30:0,30,450	./.:1,0:1:0:0,0,0	./.:16,0:16:0:0,0,0	./.:0,0:0:0:0,0,0	./.:5,0:5:0:0,0,0	./.:1,0:1:0:0,0,0	./.:22,0:22:0:0,0,0	./.:10,0:10:0:0,0,0	./.:0,0:0:0:0,0,0	./.:7,0:7:0:0,0,0	./.:0,0:0:0:0,0,0	0/0:3,0:3:9:0,9,115	0/0:12,0:12:33:0,33,495	0/0:21,0:21:60:0,60,767	./.:0,0:0:0:0,0,0	./.:8,0:8:0:0,0,0	1/1:0,13:13:39:445,39,0	0/0:20,0:20:57:0,57,855	./.:0,0:0:0:0,0,0	./.:0,0:0:0:0,0,0	./.:10,0:10:0:0,0,0	0/0:26,0:26:78:0,78,988	./.:15,0:15:0:0,0,0	0/0:13,0:13:39:0,39,489	./.:0,0:0:0:0,0,0	./.:7,0:7:0:0,0,0	0/0:11,0:11:33:0,33,436	./.:12,0:12:0:0,0,0	0/0:9,0:9:27:0,27,305	0/0:18,0:18:0:0,0,511	0/0:9,0:9:0:0,0,45	0/0:19,0:19:57:0,57,715	0/0:18,0:18:54:0,54,699	./.:0,0:0:0:0,0,0	./.:1,0:1:0:0,0,0	./.:9,0:9:0:0,0,0	./.:0,0:0:0:0,0,0	0/0:18,0:18:54:0,54,709	./.:10,0:10:0:0,0,0	0/0:30,0:30:90:0,90,1151	./.:0,0:0:0:0,0,0	0/0:6,0:6:18:0,18,228
Chr5	21278818	.	G	A	14639.5	.	AC=45;AF=0.313;AN=144;BaseQRankSum=0.404;DP=1221;ExcessHet=0.0000;FS=0.000;InbreedingCoeff=0.7061;MLEAC=45;MLEAF=0.313;MQ=60.00;MQRankSum=0.00;QD=34.37;ReadPosRankSum=0.772;SOR=0.780	GT:AD:DP:GQ:PL	1/1:1,26:27:40:995,40,0	1/1:0,37:37:99:1505,111,0	0/0:20,0:20:60:0,60,769	0/0:25,0:25:63:0,63,945	0/0:16,0:16:48:0,48,583	0/0:6,0:6:18:0,18,212	0/0:20,0:20:60:0,60,706	0/0:8,0:8:21:0,21,315	0/0:18,0:18:54:0,54,727	0/0:16,0:16:45:0,45,675	0/0:15,0:15:45:0,45,613	0/1:13,10:23:99:343,0,408	0/0:21,0:21:57:0,57,855	0/0:15,0:15:45:0,45,535	0/0:17,0:17:45:0,45,675	0/0:24,0:24:63:0,63,945	0/0:5,0:5:15:0,15,187	0/0:21,0:21:63:0,63,759	0/0:6,0:6:18:0,18,201	0/0:14,0:14:42:0,42,502	0/1:2,8:10:41:260,0,41	0/1:9,5:14:99:159,0,328	1/1:0,20:20:60:800,60,0	./.:0,0:0:0:0,0,0	0/0:9,0:9:27:0,27,376	0/1:6,5:11:99:173,0,211	1/1:0,7:7:21:293,21,0	0/0:11,0:11:33:0,33,393	0/1:1,10:11:7:363,0,7	1/1:0,27:27:81:1093,81,0	0/1:3,3:6:99:99,0,106	1/1:0,10:10:30:396,30,0	0/0:20,0:20:60:0,60,754	0/0:26,0:26:72:0,72,966	0/0:16,0:16:48:0,48,593	0/0:5,0:5:15:0,15,205	0/0:21,0:21:60:0,60,900	0/0:32,0:32:93:0,93,1172	0/0:17,0:17:51:0,51,605	0/0:18,0:18:54:0,54,677	0/0:9,0:9:24:0,24,360	0/0:17,0:17:51:0,51,677	1/1:0,3:3:9:123,9,0	0/1:1,10:11:8:373,0,8	1/1:0,20:20:60:833,60,0	0/0:21,0:21:60:0,60,715	0/0:11,0:11:27:0,27,405	0/0:16,0:16:45:0,45,675	1/1:0,17:17:51:692,51,0	0/0:16,0:16:45:0,45,675	0/0:7,0:7:21:0,21,218	0/0:18,0:18:54:0,54,638	1/1:0,29:29:87:1137,87,0	0/0:15,0:15:45:0,45,573	1/1:0,12:12:36:475,36,0	0/0:18,0:18:42:0,42,630	0/0:9,0:9:27:0,27,321	1/1:0,11:11:33:447,33,0	0/0:16,0:16:48:0,48,575	1/1:0,8:8:24:327,24,0	0/1:3,13:16:35:470,0,35	0/1:9,5:14:99:166,0,270	1/1:0,18:18:54:701,54,0	1/1:0,19:19:57:760,57,0	0/0:16,0:16:48:0,48,579	0/0:16,0:16:48:0,48,557	0/0:13,0:13:39:0,39,496	0/0:20,0:20:60:0,60,797	1/1:0,15:15:45:595,45,0	0/0:14,0:14:42:0,42,520	1/1:0,24:24:72:985,72,0	0/0:20,0:20:60:0,60,811	1/1:0,6:6:18:218,18,0
Chr5	21278903	.	C	A	16674.7	.	AC=95;AF=0.669;AN=142;BaseQRankSum=0.334;DP=1235;ExcessHet=0.0000;FS=9.408;InbreedingCoeff=0.7185;MLEAC=98;MLEAF=0.690;MQ=60.00;MQRankSum=0.00;QD=34.81;ReadPosRankSum=1.53;SOR=1.835	GT:AD:DP:GQ:PL	0/0:28,0:28:75:0,75,1125	0/0:38,0:38:99:0,111,1665	1/1:0,11:11:33:432,33,0	1/1:0,18:18:54:720,54,0	1/1:0,10:10:30:401,30,0	1/1:0,3:3:9:122,9,0	1/1:0,7:7:21:277,21,0	1/1:0,6:6:18:243,18,0	1/1:0,13:13:39:521,39,0	1/1:0,11:11:33:424,33,0	1/1:0,10:10:30:395,30,0	0/1:10,5:15:99:121,0,332	1/1:0,14:14:42:549,42,0	1/1:0,6:6:18:236,18,0	1/1:0,9:9:27:350,27,0	1/1:0,8:8:24:326,24,0	1/1:0,8:8:24:302,24,0	1/1:0,11:11:33:409,33,0	./.:1,0:1:0:0,0,0	1/1:0,4:4:12:161,12,0	0/1:10,2:12:35:35,0,316	0/1:9,4:13:99:113,0,261	0/0:21,0:21:57:0,57,855	./.:1,0:1:0:0,0,0	1/1:0,7:7:21:283,21,0	0/1:3,6:9:88:214,0,88	0/0:4,0:4:12:0,12,151	1/1:0,8:8:24:307,24,0	0/1:12,2:14:35:35,0,370	0/0:35,0:35:99:0,99,1485	0/1:2,5:7:57:176,0,57	0/0:17,0:17:42:0,42,630	1/1:0,13:13:39:513,39,0	1/1:0,19:19:57:730,57,0	1/1:0,5:5:15:205,15,0	1/1:0,3:3:9:116,9,0	1/1:0,13:13:39:517,39,0	1/1:0,16:16:48:652,48,0	1/1:0,8:8:24:316,24,0	1/1:0,7:7:21:281,21,0	1/1:0,4:4:12:156,12,0	1/1:2,10:12:16:384,16,0	0/0:2,0:2:6:0,6,75	0/0:12,0:12:0:0,0,308	0/0:27,0:27:72:0,72,1080	1/1:0,12:12:36:486,36,0	1/1:0,3:3:9:122,9,0	1/1:0,6:6:18:219,18,0	0/0:20,0:20:57:0,57,855	1/1:0,10:10:30:386,30,0	1/1:0,9:9:27:316,27,0	1/1:0,15:15:45:538,45,0	0/0:34,0:34:99:0,99,1307	1/1:0,8:8:24:316,24,0	0/0:13,0:13:39:0,39,468	1/1:0,10:10:30:394,30,0	1/1:0,8:8:24:319,24,0	0/0:8,0:8:24:0,24,275	1/1:0,5:5:15:191,15,0	0/0:7,0:7:21:0,21,268	0/0:20,0:20:20:0,20,651	0/1:5,5:10:99:173,0,171	0/0:21,0:21:60:0,60,750	0/0:17,0:17:51:0,51,607	1/1:0,6:6:18:237,18,0	1/1:0,5:5:15:196,15,0	1/1:0,9:9:27:347,27,0	1/1:0,10:10:30:406,30,0	0/0:24,0:24:72:0,72,933	1/1:0,6:6:18:231,18,0	0/0:20,0:20:60:0,60,734	1/1:0,13:13:39:505,39,0	0/0:14,0:14:42:0,42,486
Chr5	21281790	.	CA	CAA,AA,CAAAA,CAAA,C	577.42	.	AC=5,3,1,2,2;AF=0.066,0.039,0.013,0.026,0.026;AN=76;BaseQRankSum=-9.670e-01;DP=137;ExcessHet=0.0216;FS=13.281;InbreedingCoeff=0.2779;MLEAC=11,5,2,4,2;MLEAF=0.145,0.066,0.026,0.053,0.026;MQ=60.00;MQRankSum=0.00;QD=11.32;ReadPosRankSum=0.598;SOR=0.036	GT:AD:DP:GQ:PL	./.:0,0,0,0,0,0:0:0:0,0,0,0,0,0,0,0,0,0,0,0,0,0,0,0,0,0,0,0,0	./.:0,0,0,0,0,0:0:0:0,0,0,0,0,0,0,0,0,0,0,0,0,0,0,0,0,0,0,0,0	0/0:3,0,0,0,0,0:3:9:0,9,71,9,71,71,9,71,71,71,9,71,71,71,71,9,71,71,71,71,71	0/2:10,0,2,0,0,0:12:39:39,69,423,0,355,349,69,423,355,423,69,423,355,423,423,69,423,355,423,423,423	./.:0,0,0,0,0,0:0:0:0,0,0,0,0,0,0,0,0,0,0,0,0,0,0,0,0,0,0,0,0	./.:0,0,0,0,0,0:0:0:0,0,0,0,0,0,0,0,0,0,0,0,0,0,0,0,0,0,0,0,0	0/0:1,0,0,0,0,0:1:3:0,3,40,3,40,40,3,40,40,40,3,40,40,40,40,3,40,40,40,40,40	0/0:2,0,0,0,0,0:2:6:0,6,76,6,76,76,6,76,76,76,6,76,76,76,76,6,76,76,76,76,76	./.:2,0,0,0,0,0:2:0:0,0,0,0,0,0,0,0,0,0,0,0,0,0,0,0,0,0,0,0,0	2/2:0,0,2,0,0,0:2:6:73,73,73,6,6,0,73,73,6,73,73,73,6,73,73,73,73,6,73,73,73	0/0:2,0,0,0,0,0:2:6:0,6,76,6,76,76,6,76,76,76,6,76,76,76,76,6,76,76,76,76,76	0/0:2,0,0,0,0,0:2:6:0,6,77,6,77,77,6,77,77,77,6,77,77,77,77,6,77,77,77,77,77	./.:0,0,0,0,0,0:0:0:0,0,0,0,0,0,0,0,0,0,0,0,0,0,0,0,0,0,0,0,0	0/0:1,0,0,0,0,0:1:3:0,3,34,3,34,34,3,34,34,34,3,34,34,34,34,3,34,34,34,34,34	0/0:2,0,0,0,0,0:2:6:0,6,46,6,46,46,6,46,46,46,6,46,46,46,46,6,46,46,46,46,46	./.:1,0,0,0,0,0:1:0:0,0,0,0,0,0,0,0,0,0,0,0,0,0,0,0,0,0,0,0,0	0/0:1,0,0,0,0,0:1:3:0,3,34,3,34,34,3,34,34,34,3,34,34,34,34,3,34,34,34,34,34	1/1:0,2,0,0,0,0:2:6:52,6,0,52,6,52,52,6,52,52,52,6,52,52,52,52,6,52,52,52,52	./.:0,0,0,0,0,0:0:0:0,0,0,0,0,0,0,0,0,0,0,0,0,0,0,0,0,0,0,0,0	0/0:1,0,0,0,0,0:1:3:0,3,35,3,35,35,3,35,35,35,3,35,35,35,35,3,35,35,35,35,35	./.:0,0,0,0,0,0:0:0:0,0,0,0,0,0,0,0,0,0,0,0,0,0,0,0,0,0,0,0,0	./.:0,0,0,0,0,0:0:0:0,0,0,0,0,0,0,0,0,0,0,0,0,0,0,0,0,0,0,0,0	./.:0,0,0,0,0,0:0:0:0,0,0,0,0,0,0,0,0,0,0,0,0,0,0,0,0,0,0,0,0	0/0:1,0,0,0,0,0:1:3:0,3,34,3,34,34,3,34,34,34,3,34,34,34,34,3,34,34,34,34,34	0/0:2,0,0,0,0,0:2:6:0,6,77,6,77,77,6,77,77,77,6,77,77,77,77,6,77,77,77,77,77	./.:0,0,0,0,0,0:0:0:0,0,0,0,0,0,0,0,0,0,0,0,0,0,0,0,0,0,0,0,0	0/0:2,0,0,0,0,0:2:6:0,6,57,6,57,57,6,57,57,57,6,57,57,57,57,6,57,57,57,57,57	./.:0,0,0,0,0,0:0:0:0,0,0,0,0,0,0,0,0,0,0,0,0,0,0,0,0,0,0,0,0	./.:0,0,0,0,0,0:0:0:0,0,0,0,0,0,0,0,0,0,0,0,0,0,0,0,0,0,0,0,0	./.:0,0,0,0,0,0:0:0:0,0,0,0,0,0,0,0,0,0,0,0,0,0,0,0,0,0,0,0,0	0/0:2,0,0,0,0,0:2:6:0,6,53,6,53,53,6,53,53,53,6,53,53,53,53,6,53,53,53,53,53	./.:0,0,0,0,0,0:0:0:0,0,0,0,0,0,0,0,0,0,0,0,0,0,0,0,0,0,0,0,0	0/1:1,5,0,0,0,0:6:11:76,0,11,79,24,103,79,24,103,103,79,24,103,103,103,79,24,103,103,103,103	./.:0,0,0,0,0,0:0:0:0,0,0,0,0,0,0,0,0,0,0,0,0,0,0,0,0,0,0,0,0	./.:0,0,0,0,0,0:0:0:0,0,0,0,0,0,0,0,0,0,0,0,0,0,0,0,0,0,0,0,0	./.:0,0,0,0,0,0:0:0:0,0,0,0,0,0,0,0,0,0,0,0,0,0,0,0,0,0,0,0,0	0/0:3,0,0,0,0,0:3:9:0,9,86,9,86,86,9,86,86,86,9,86,86,86,86,9,86,86,86,86,86	0/0:3,0,0,0,0,0:3:9:0,9,89,9,89,89,9,89,89,89,9,89,89,89,89,9,89,89,89,89,89	0/3:1,0,0,4,0,0:5:31:97,100,142,100,142,142,0,42,42,31,100,142,142,42,142,100,142,142,42,142,142	0/0:1,0,0,0,0,0:1:3:0,3,37,3,37,37,3,37,37,37,3,37,37,37,37,3,37,37,37,37,37	0/0:1,0,0,0,0,0:1:3:0,3,18,3,18,18,3,18,18,18,3,18,18,18,18,3,18,18,18,18,18	0/1:3,3,0,0,0,0:6:61:61,0,62,70,71,141,70,71,141,141,70,71,141,141,141,70,71,141,141,141,141	./.:0,0,0,0,0,0:0:0:0,0,0,0,0,0,0,0,0,0,0,0,0,0,0,0,0,0,0,0,0	./.:0,0,0,0,0,0:0:0:0,0,0,0,0,0,0,0,0,0,0,0,0,0,0,0,0,0,0,0,0	./.:0,0,0,0,0,0:0:0:0,0,0,0,0,0,0,0,0,0,0,0,0,0,0,0,0,0,0,0,0	0/4:5,2,0,0,2,0:9:5:51,5,111,60,129,197,60,129,197,197,0,84,150,150,158,60,129,197,197,150,197	0/0:2,0,0,0,0,0:2:6:0,6,58,6,58,58,6,58,58,58,6,58,58,58,58,6,58,58,58,58,58	0/1:1,2,0,0,0,0:3:18:44,0,18,47,24,70,47,24,70,70,47,24,70,70,70,47,24,70,70,70,70	./.:0,0,0,0,0,0:0:0:0,0,0,0,0,0,0,0,0,0,0,0,0,0,0,0,0,0,0,0,0	0/0:2,0,0,0,0,0:2:6:0,6,72,6,72,72,6,72,72,72,6,72,72,72,72,6,72,72,72,72,72	0/0:3,0,0,0,0,0:3:9:0,9,103,9,103,103,9,103,103,103,9,103,103,103,103,9,103,103,103,103,103	0/0:3,0,0,0,0,0:3:9:0,9,103,9,103,103,9,103,103,103,9,103,103,103,103,9,103,103,103,103,103	./.:0,0,0,0,0,0:0:0:0,0,0,0,0,0,0,0,0,0,0,0,0,0,0,0,0,0,0,0,0	0/0:2,0,0,0,0,0:2:6:0,6,49,6,49,49,6,49,49,49,6,49,49,49,49,6,49,49,49,49,49	./.:0,0,0,0,0,0:0:0:0,0,0,0,0,0,0,0,0,0,0,0,0,0,0,0,0,0,0,0,0	0/0:1,0,0,0,0,0:1:3:0,3,20,3,20,20,3,20,20,20,3,20,20,20,20,3,20,20,20,20,20	0/0:3,0,0,0,0,0:3:9:0,9,90,9,90,90,9,90,90,90,9,90,90,90,90,9,90,90,90,90,90	./.:0,0,0,0,0,0:0:0:0,0,0,0,0,0,0,0,0,0,0,0,0,0,0,0,0,0,0,0,0	0/4:1,0,0,0,3,0:4:8:81,84,101,84,101,101,84,101,101,101,0,17,17,17,8,84,101,101,101,17,101	./.:0,0,0,0,0,0:0:0:0,0,0,0,0,0,0,0,0,0,0,0,0,0,0,0,0,0,0,0,0	./.:0,0,0,0,0,0:0:0:0,0,0,0,0,0,0,0,0,0,0,0,0,0,0,0,0,0,0,0,0	./.:0,0,0,0,0,0:0:0:0,0,0,0,0,0,0,0,0,0,0,0,0,0,0,0,0,0,0,0,0	./.:0,0,0,0,0,0:0:0:0,0,0,0,0,0,0,0,0,0,0,0,0,0,0,0,0,0,0,0,0	./.:0,0,0,0,0,0:0:0:0,0,0,0,0,0,0,0,0,0,0,0,0,0,0,0,0,0,0,0,0	./.:0,0,0,0,0,0:0:0:0,0,0,0,0,0,0,0,0,0,0,0,0,0,0,0,0,0,0,0,0	0/0:2,0,0,0,0,0:2:0:0,0,1,0,1,1,0,1,1,1,0,1,1,1,1,0,1,1,1,1,1	0/0:2,0,0,0,0,0:2:3:0,3,45,3,45,45,3,45,45,45,3,45,45,45,45,3,45,45,45,45,45	5/5:0,0,0,0,0,2:2:6:56,56,56,56,56,56,56,56,56,56,56,56,56,56,56,6,6,6,6,6,0	./.:0,0,0,0,0,0:0:0:0,0,0,0,0,0,0,0,0,0,0,0,0,0,0,0,0,0,0,0,0	0/0:3,0,0,0,0,0:3:9:0,9,111,9,111,111,9,111,111,111,9,111,111,111,111,9,111,111,111,111,111	./.:0,0,0,0,0,0:0:0:0,0,0,0,0,0,0,0,0,0,0,0,0,0,0,0,0,0,0,0,0	0/0:2,0,0,0,0,0:2:6:0,6,79,6,79,79,6,79,79,79,6,79,79,79,79,6,79,79,79,79,79	./.:0,0,0,0,0,0:0:0:0,0,0,0,0,0,0,0,0,0,0,0,0,0,0,0,0,0,0,0,0
Chr5	21281862	.	AAAG	A	14403.9	.	AC=44;AF=0.301;AN=146;BaseQRankSum=0.165;DP=2716;ExcessHet=0.0000;FS=2.561;InbreedingCoeff=0.6059;MLEAC=43;MLEAF=0.295;MQ=60.00;MQRankSum=0.00;QD=17.50;ReadPosRankSum=0.798;SOR=1.071	GT:AD:DP:GQ:PL	1/1:1,20:21:19:856,19,0	1/1:0,56:56:99:2522,170,0	0/1:89,8:97:68:68,0,3712	0/0:43,0:43:99:0,99,1485	0/0:33,0:33:99:0,99,1265	0/0:21,0:21:57:0,57,855	0/0:34,0:34:99:0,102,1396	0/0:34,0:34:99:0,99,1302	0/0:35,0:35:99:0,99,1471	0/0:34,0:34:99:0,99,1216	0/0:34,0:34:99:0,99,1303	0/1:40,9:49:99:258,0,1652	0/0:41,0:41:99:0,101,1508	0/1:78,7:85:59:59,0,3250	0/0:33,0:33:99:0,99,1163	0/0:37,0:37:99:0,105,1422	0/0:36,0:36:99:0,105,1305	0/0:35,0:35:99:0,105,1356	0/0:21,0:21:60:0,60,780	0/0:33,0:33:99:0,99,1319	0/1:34,10:44:99:296,0,1373	0/1:58,13:71:99:357,0,2366	1/1:0,15:15:46:676,46,0	0/0:21,0:21:63:0,63,787	0/0:38,0:38:99:0,99,1485	0/1:42,4:46:42:42,0,1745	0/1:5,2:7:69:69,0,204	0/0:39,0:39:99:0,102,1665	0/1:18,18:36:99:702,0,701	1/1:0,15:15:46:676,46,0	0/1:64,5:69:17:17,0,2668	1/1:0,11:11:33:496,33,0	0/0:33,0:33:99:0,99,1326	0/0:34,0:34:99:0,102,1266	0/0:36,0:36:99:0,99,1475	0/0:33,0:33:99:0,99,1258	0/0:37,0:37:99:0,102,1521	0/0:33,0:33:99:0,99,1263	0/0:40,0:40:99:0,120,1577	0/0:41,0:41:99:0,114,1710	0/0:36,0:36:99:0,99,1380	0/0:33,0:33:99:0,99,1186	0/1:3,5:8:99:201,0,111	0/1:11,14:25:99:555,0,420	1/1:0,15:15:46:676,46,0	0/0:55,0:55:61:0,61,1645	0/0:36,0:36:99:0,99,1417	0/0:33,0:33:99:0,99,1197	1/1:0,16:16:49:706,49,0	0/0:39,0:39:99:0,105,1470	0/0:42,0:42:99:0,100,1354	0/0:38,0:38:99:0,114,1319	1/1:0,15:15:46:661,46,0	0/0:34,0:34:99:0,99,1485	1/1:1,21:22:22:901,22,0	0/0:35,0:35:99:0,102,1530	0/0:36,0:36:99:0,99,1407	1/1:0,4:4:12:180,12,0	0/0:35,0:35:99:0,99,1485	1/1:0,10:10:30:450,30,0	0/1:14,22:36:99:882,0,521	0/0:37,0:37:99:0,111,1412	1/1:0,13:13:40:572,40,0	1/1:0,6:6:18:271,18,0	0/0:41,0:41:99:0,114,1710	0/0:39,0:39:99:0,117,1505	0/0:34,0:34:99:0,99,1485	0/0:40,0:40:99:0,107,1620	1/1:0,9:9:27:406,27,0	0/0:34,0:34:99:0,102,1197	1/1:0,16:16:49:721,49,0	0/0:42,0:42:99:0,120,1800	1/1:0,6:6:18:271,18,0
Chr5	21281891	.	ATCC	A	12921	.	AC=38;AF=0.260;AN=146;BaseQRankSum=1.06;DP=2366;ExcessHet=0.0000;FS=11.895;InbreedingCoeff=0.6296;MLEAC=37;MLEAF=0.253;MQ=60.00;MQRankSum=0.00;QD=22.55;ReadPosRankSum=1.38;SOR=2.498	GT:AD:DP:GQ:PL	0/1:2,19:21:27:792,0,27	1/1:0,53:53:99:2385,160,0	0/0:37,0:37:99:0,105,1242	0/0:43,0:43:99:0,99,1485	0/0:38,0:38:99:0,99,1485	0/0:24,0:24:72:0,72,799	0/0:34,0:34:99:0,102,1396	0/0:34,0:34:99:0,99,1302	0/0:35,0:35:99:0,99,1471	0/0:34,0:34:99:0,99,1216	0/0:34,0:34:99:0,99,1303	0/1:53,8:61:99:176,0,2201	0/0:41,0:41:99:0,101,1508	0/0:35,0:35:99:0,99,1303	0/0:33,0:33:99:0,99,1163	0/0:37,0:37:99:0,105,1422	0/0:36,0:36:99:0,105,1305	0/0:34,0:34:99:0,99,1178	0/0:30,0:30:90:0,90,1110	0/0:33,0:33:99:0,99,1319	0/1:48,7:55:99:149,0,1946	0/1:75,10:85:99:194,0,3119	0/1:2,15:17:23:624,0,23	0/0:33,0:33:99:0,99,1139	0/0:38,0:38:99:0,99,1485	0/0:49,0:49:99:0,120,1800	0/1:8,2:10:60:60,0,330	0/0:39,0:39:99:0,102,1665	0/1:24,15:39:99:551,0,942	1/1:0,16:16:48:720,48,0	0/0:34,0:34:99:0,99,1301	1/1:0,12:12:36:540,36,0	0/0:33,0:33:99:0,99,1326	0/0:34,0:34:99:0,102,1266	0/0:36,0:36:99:0,99,1475	0/0:33,0:33:99:0,99,1258	0/0:37,0:37:99:0,102,1521	0/0:33,0:33:99:0,99,1263	0/0:44,0:44:99:0,107,1710	0/0:41,0:41:99:0,114,1710	0/0:36,0:36:99:0,99,1380	0/0:33,0:33:99:0,99,1186	0/1:5,4:9:99:153,0,198	0/1:17,11:28:99:411,0,681	1/1:0,13:13:39:565,39,0	0/0:35,0:35:99:0,99,1485	0/0:36,0:36:99:0,99,1417	0/0:34,0:34:99:0,99,1301	1/1:1,16:17:6:675,6,0	0/0:39,0:39:99:0,105,1470	0/0:42,0:42:99:0,100,1354	0/0:38,0:38:99:0,114,1319	1/1:0,15:15:45:675,45,0	0/0:34,0:34:99:0,99,1485	1/1:1,18:19:12:765,12,0	0/0:35,0:35:99:0,102,1530	0/0:36,0:36:99:0,99,1407	1/1:0,4:4:12:180,12,0	0/0:35,0:35:99:0,99,1485	1/1:0,10:10:30:450,30,0	0/1:19,20:39:99:763,0,737	0/0:37,0:37:99:0,111,1412	1/1:0,13:13:39:585,39,0	1/1:0,6:6:18:270,18,0	0/0:41,0:41:99:0,114,1710	0/0:37,0:37:99:0,99,1485	0/0:34,0:34:99:0,99,1485	0/0:40,0:40:99:0,107,1620	1/1:0,8:8:24:360,24,0	0/0:34,0:34:99:0,102,1197	1/1:0,17:17:51:765,51,0	0/0:34,0:34:99:0,99,1186	1/1:0,6:6:18:270,18,0
Chr5	21281951	.	A	G	6761.41	.	AC=36;AF=0.247;AN=146;BaseQRankSum=2.20;DP=2875;ExcessHet=0.0000;FS=335.208;InbreedingCoeff=0.7615;MLEAC=34;MLEAF=0.233;MQ=60.00;MQRankSum=0.00;QD=24.59;ReadPosRankSum=0.320;SOR=3.549	GT:AD:DP:GQ:PL	0/1:1,10:11:8:381,0,8	1/1:0,26:26:78:1065,78,0	0/0:37,0:37:99:0,105,1242	0/0:43,0:43:99:0,99,1485	0/0:38,0:38:99:0,99,1485	0/0:24,0:24:63:0,63,945	0/0:34,0:34:99:0,102,1396	0/0:34,0:34:99:0,99,1302	0/0:35,0:35:99:0,99,1471	0/0:34,0:34:99:0,99,1216	0/0:34,0:34:99:0,99,1303	0/0:60,0:60:99:0,120,1800	0/0:41,0:41:99:0,101,1508	0/0:35,0:35:99:0,99,1303	0/0:33,0:33:99:0,99,1163	0/0:37,0:37:99:0,105,1422	0/0:36,0:36:99:0,105,1305	0/0:34,0:34:99:0,99,1178	0/0:40,0:40:99:0,108,1620	0/0:33,0:33:99:0,99,1319	0/0:71,6:77:12:0,12,1879	0/0:82,0:82:99:0,120,1800	1/1:0,8:8:24:321,24,0	0/0:33,0:33:99:0,99,1139	0/0:38,0:38:99:0,99,1485	0/0:62,0:62:99:0,120,1800	0/1:7,2:9:60:60,0,190	0/0:39,0:39:99:0,102,1665	0/1:39,9:48:99:223,0,1153	1/1:0,8:8:24:336,24,0	0/0:34,0:34:99:0,99,1301	1/1:0,10:10:30:405,30,0	0/0:33,0:33:99:0,99,1326	0/0:34,0:34:99:0,102,1266	0/0:36,0:36:99:0,99,1475	0/0:33,0:33:99:0,99,1258	0/0:37,0:37:99:0,102,1521	0/0:33,0:33:99:0,99,1263	0/0:44,0:44:99:0,107,1710	0/0:41,0:41:99:0,114,1710	0/0:36,0:36:99:0,99,1380	0/0:33,0:33:99:0,99,1186	0/1:6,3:9:99:101,0,191	0/1:20,3:23:59:59,0,612	1/1:0,24:24:72:1000,72,0	0/0:35,0:35:99:0,99,1485	0/0:36,0:36:99:0,99,1417	0/0:34,0:34:99:0,99,1301	1/1:0,8:8:24:339,24,0	0/0:39,0:39:99:0,105,1470	0/0:42,0:42:99:0,100,1354	0/0:38,0:38:99:0,114,1319	1/1:0,12:12:36:503,36,0	0/0:34,0:34:99:0,99,1485	1/1:0,8:8:24:327,24,0	0/0:35,0:35:99:0,102,1530	0/0:36,0:36:99:0,99,1407	1/1:0,9:9:27:383,27,0	0/0:35,0:35:99:0,99,1485	1/1:0,4:4:12:167,12,0	0/1:24,9:33:99:264,0,717	0/0:37,0:37:99:0,111,1412	1/1:0,8:8:24:320,24,0	1/1:0,2:2:6:84,6,0	0/0:41,0:41:99:0,114,1710	0/0:37,0:37:99:0,99,1485	0/0:34,0:34:99:0,99,1485	0/0:40,0:40:99:0,107,1620	1/1:0,6:6:18:248,18,0	0/0:34,0:34:99:0,102,1197	1/1:0,7:7:21:261,21,0	0/0:34,0:34:99:0,99,1186	1/1:0,2:2:6:83,6,0
Chr5	21282062	.	C	T	41205	.	AC=42;AF=0.288;AN=146;BaseQRankSum=-1.058e+00;DP=3849;ExcessHet=0.0000;FS=0.000;InbreedingCoeff=0.6658;MLEAC=42;MLEAF=0.288;MQ=60.00;MQRankSum=0.00;QD=23.43;ReadPosRankSum=1.13;SOR=0.747	GT:AD:DP:GQ:PL	1/1:0,80:80:99:3209,241,0	1/1:0,171:171:99:7053,515,0	0/0:37,0:37:99:0,105,1242	0/0:43,0:43:99:0,99,1485	0/0:38,0:38:99:0,99,1485	0/0:34,0:34:96:0,96,1440	0/0:34,0:34:99:0,102,1396	0/0:34,0:34:99:0,99,1302	0/0:35,0:35:99:0,99,1471	0/0:34,0:34:99:0,99,1216	0/0:34,0:34:99:0,99,1303	0/1:91,19:110:99:449,0,3134	0/0:41,0:41:99:0,101,1508	0/0:35,0:35:99:0,99,1303	0/0:33,0:33:99:0,99,1163	0/0:37,0:37:99:0,105,1422	0/0:36,0:36:99:0,105,1305	0/0:34,0:34:99:0,99,1178	0/0:45,0:45:99:0,106,1800	0/0:33,0:33:99:0,99,1319	0/1:76,27:103:99:666,0,2183	0/1:116,35:151:99:932,0,3835	1/1:0,50:50:99:1993,150,0	0/0:33,0:33:99:0,99,1139	0/0:38,0:38:99:0,99,1485	0/1:100,15:115:99:270,0,3448	0/1:11,9:20:99:317,0,402	0/0:39,0:39:99:0,102,1665	0/1:49,44:93:99:1456,0,1641	1/1:0,73:73:99:2971,219,0	0/0:34,0:34:99:0,99,1301	1/1:1,41:42:85:1518,85,0	0/0:33,0:33:99:0,99,1326	0/0:34,0:34:99:0,102,1266	0/0:36,0:36:99:0,99,1475	0/0:33,0:33:99:0,99,1258	0/0:37,0:37:99:0,102,1521	0/0:33,0:33:99:0,99,1263	0/0:44,0:44:99:0,107,1710	0/0:41,0:41:99:0,114,1710	0/0:36,0:36:99:0,99,1380	0/0:33,0:33:99:0,99,1186	0/1:8,7:15:99:242,0,254	0/1:17,27:44:99:963,0,535	1/1:0,29:29:87:1204,87,0	0/0:35,0:35:99:0,99,1485	0/0:36,0:36:99:0,99,1417	0/0:34,0:34:99:0,99,1301	1/1:0,40:40:99:1639,120,0	0/0:39,0:39:99:0,105,1470	0/0:42,0:42:99:0,100,1354	0/0:38,0:38:99:0,114,1319	1/1:0,58:58:99:2323,174,0	0/0:34,0:34:99:0,99,1485	1/1:1,55:56:99:2139,128,0	0/0:35,0:35:99:0,102,1530	0/0:36,0:36:99:0,99,1407	1/1:0,17:17:51:694,51,0	0/0:35,0:35:99:0,99,1485	1/1:0,22:22:66:899,66,0	0/1:31,42:73:99:1454,0,1018	0/1:157,17:174:99:146,0,5618	1/1:0,52:52:99:2021,157,0	1/1:0,37:37:99:1477,111,0	0/0:41,0:41:99:0,114,1710	0/0:37,0:37:99:0,99,1485	0/0:34,0:34:99:0,99,1485	0/0:40,0:40:99:0,107,1620	1/1:0,38:38:99:1449,113,0	0/0:34,0:34:99:0,102,1197	1/1:0,54:54:99:2212,163,0	0/0:34,0:34:99:0,99,1186	1/1:0,42:42:99:1661,126,0
Chr5	21282110	.	C	A	4324.86	.	AC=29;AF=0.204;AN=142;BaseQRankSum=-5.100e-01;DP=3081;ExcessHet=0.0000;FS=52.662;InbreedingCoeff=0.7458;MLEAC=27;MLEAF=0.190;MQ=60.00;MQRankSum=0.00;QD=18.97;ReadPosRankSum=-7.100e-02;SOR=2.226	GT:AD:DP:GQ:PL	1/1:0,9:9:27:361,27,0	1/1:0,26:26:78:1024,78,0	0/0:37,0:37:99:0,105,1242	0/0:43,0:43:99:0,99,1485	0/0:38,0:38:99:0,99,1485	0/0:34,0:34:93:0,93,1395	0/0:34,0:34:99:0,102,1396	0/0:34,0:34:99:0,99,1302	0/0:35,0:35:99:0,99,1471	0/0:34,0:34:99:0,99,1216	0/0:34,0:34:99:0,99,1303	0/0:82,0:82:99:0,120,1800	0/0:41,0:41:99:0,101,1508	0/0:35,0:35:99:0,99,1303	0/0:33,0:33:99:0,99,1163	0/0:37,0:37:99:0,105,1422	0/0:36,0:36:99:0,105,1305	0/0:34,0:34:99:0,99,1178	0/0:37,0:37:99:0,99,1485	0/0:33,0:33:99:0,99,1319	0/0:58,0:58:99:0,120,1800	0/0:84,0:84:99:0,120,1800	1/1:0,13:13:39:518,39,0	0/0:33,0:33:99:0,99,1139	0/0:38,0:38:99:0,99,1485	0/0:78,0:78:99:0,120,1800	0/0:9,0:9:27:0,27,320	0/0:39,0:39:99:0,102,1665	0/1:49,5:54:27:27,0,1658	1/1:0,8:8:24:314,24,0	0/0:34,0:34:99:0,99,1301	0/1:1,8:9:12:282,0,12	0/0:33,0:33:99:0,99,1326	0/0:34,0:34:99:0,102,1266	0/0:36,0:36:99:0,99,1475	0/0:33,0:33:99:0,99,1258	0/0:37,0:37:99:0,102,1521	0/0:33,0:33:99:0,99,1263	0/0:44,0:44:99:0,107,1710	0/0:41,0:41:99:0,114,1710	0/0:36,0:36:99:0,99,1380	0/0:33,0:33:99:0,99,1186	0/0:12,0:12:36:0,36,487	0/1:19,5:24:99:123,0,638	1/1:0,8:8:24:325,24,0	0/0:35,0:35:99:0,99,1485	0/0:36,0:36:99:0,99,1417	0/0:34,0:34:99:0,99,1301	1/1:0,9:9:27:359,27,0	0/0:39,0:39:99:0,105,1470	0/0:42,0:42:99:0,100,1354	0/0:38,0:38:99:0,114,1319	1/1:0,4:4:12:152,12,0	0/0:34,0:34:99:0,99,1485	0/1:1,5:6:24:173,0,24	0/0:35,0:35:99:0,102,1530	0/0:36,0:36:99:0,99,1407	./.:0,0:0:0:0,0,0	0/0:35,0:35:99:0,99,1485	./.:1,0:1:0:0,0,0	0/1:34,6:40:99:121,0,1023	0/0:47,0:47:99:0,114,1694	1/1:0,4:4:12:155,12,0	1/1:0,4:4:12:159,12,0	0/0:41,0:41:99:0,114,1710	0/0:37,0:37:99:0,99,1485	0/0:34,0:34:99:0,99,1485	0/0:40,0:40:99:0,107,1620	1/1:0,5:5:15:199,15,0	0/0:34,0:34:99:0,102,1197	1/1:0,2:2:6:80,6,0	0/0:34,0:34:99:0,99,1186	1/1:0,3:3:9:115,9,0
Chr5	21282131	.	C	A	55.22	.	AC=2;AF=0.017;AN=120;DP=2184;ExcessHet=0.0000;FS=0.000;InbreedingCoeff=0.6238;MLEAC=1;MLEAF=8.333e-03;MQ=60.00;QD=27.61;SOR=0.693	GT:AD:DP:GQ:PL	1/1:0,2:2:6:78,6,0	./.:0,0:0:0:0,0,0	0/0:37,0:37:99:0,105,1242	0/0:43,0:43:99:0,99,1485	0/0:38,0:38:99:0,99,1485	0/0:33,0:33:99:0,99,1277	0/0:34,0:34:99:0,102,1396	0/0:34,0:34:99:0,99,1302	0/0:35,0:35:99:0,99,1471	0/0:34,0:34:99:0,99,1216	0/0:34,0:34:99:0,99,1303	0/0:82,0:82:99:0,120,1800	0/0:41,0:41:99:0,101,1508	0/0:35,0:35:99:0,99,1303	0/0:33,0:33:99:0,99,1163	0/0:37,0:37:99:0,105,1422	0/0:36,0:36:99:0,105,1305	0/0:34,0:34:99:0,99,1178	0/0:37,0:37:99:0,99,1485	0/0:33,0:33:99:0,99,1319	0/0:58,0:58:99:0,120,1800	0/0:84,0:84:99:0,120,1800	./.:0,0:0:0:0,0,0	0/0:33,0:33:99:0,99,1139	0/0:38,0:38:99:0,99,1485	0/0:78,0:78:99:0,120,1800	0/0:10,0:10:30:0,30,338	0/0:39,0:39:99:0,102,1665	0/0:49,0:49:99:0,114,1800	./.:0,0:0:0:0,0,0	0/0:34,0:34:99:0,99,1301	0/0:1,0:1:3:0,3,41	0/0:33,0:33:99:0,99,1326	0/0:34,0:34:99:0,102,1266	0/0:36,0:36:99:0,99,1475	0/0:33,0:33:99:0,99,1258	0/0:37,0:37:99:0,102,1521	0/0:33,0:33:99:0,99,1263	0/0:44,0:44:99:0,107,1710	0/0:41,0:41:99:0,114,1710	0/0:36,0:36:99:0,99,1380	0/0:33,0:33:99:0,99,1186	0/0:14,0:14:42:0,42,493	0/0:18,0:18:51:0,51,765	./.:0,0:0:0:0,0,0	0/0:35,0:35:99:0,99,1485	0/0:36,0:36:99:0,99,1417	0/0:34,0:34:99:0,99,1301	./.:0,0:0:0:0,0,0	0/0:39,0:39:99:0,105,1470	0/0:42,0:42:99:0,100,1354	0/0:38,0:38:99:0,114,1319	./.:0,0:0:0:0,0,0	0/0:34,0:34:99:0,99,1485	0/0:1,0:1:3:0,3,41	0/0:35,0:35:99:0,102,1530	0/0:36,0:36:99:0,99,1407	./.:0,0:0:0:0,0,0	0/0:35,0:35:99:0,99,1485	./.:0,0:0:0:0,0,0	0/0:34,0:34:96:0,96,1440	0/0:47,0:47:99:0,114,1694	./.:1,0:1:0:0,0,0	./.:0,0:0:0:0,0,0	0/0:41,0:41:99:0,114,1710	0/0:37,0:37:99:0,99,1485	0/0:34,0:34:99:0,99,1485	0/0:40,0:40:99:0,107,1620	./.:0,0:0:0:0,0,0	0/0:34,0:34:99:0,102,1197	./.:0,0:0:0:0,0,0	0/0:34,0:34:99:0,99,1186	./.:0,0:0:0:0,0,0
Chr5	21282185	.	C	T	16040.7	.	AC=40;AF=0.274;AN=146;BaseQRankSum=1.00;DP=3109;ExcessHet=0.0000;FS=98.478;InbreedingCoeff=0.7130;MLEAC=40;MLEAF=0.274;MQ=60.00;MQRankSum=0.00;QD=20.70;ReadPosRankSum=0.621;SOR=3.214	GT:AD:DP:GQ:PL	1/1:0,37:37:99:1494,111,0	1/1:0,54:54:99:2214,163,0	0/0:37,0:37:99:0,105,1242	0/0:43,0:43:99:0,99,1485	0/0:38,0:38:99:0,99,1485	0/0:36,0:36:99:0,102,1450	0/0:34,0:34:99:0,102,1396	0/0:34,0:34:99:0,99,1302	0/0:35,0:35:99:0,99,1471	0/0:34,0:34:99:0,99,1216	0/0:34,0:34:99:0,99,1303	0/1:93,11:104:99:135,0,3241	0/0:41,0:41:99:0,101,1508	0/0:35,0:35:99:0,99,1303	0/0:33,0:33:99:0,99,1163	0/0:37,0:37:99:0,105,1422	0/0:36,0:36:99:0,105,1305	0/0:34,0:34:99:0,99,1178	0/0:37,0:37:99:0,99,1485	0/0:33,0:33:99:0,99,1319	0/1:56,12:68:99:226,0,1693	0/0:87,7:94:3:0,3,2987	1/1:0,33:33:99:1308,99,0	0/0:33,0:33:99:0,99,1139	0/0:38,0:38:99:0,99,1485	0/1:70,8:78:92:92,0,2476	0/1:7,2:9:57:57,0,188	0/0:39,0:39:99:0,102,1665	0/1:53,20:73:99:568,0,1792	1/1:0,27:27:81:1099,81,0	0/0:34,0:34:99:0,99,1301	1/1:0,22:22:66:857,66,0	0/0:33,0:33:99:0,99,1326	0/0:34,0:34:99:0,102,1266	0/0:36,0:36:99:0,99,1475	0/0:33,0:33:99:0,99,1258	0/0:37,0:37:99:0,102,1521	0/0:33,0:33:99:0,99,1263	0/0:44,0:44:99:0,107,1710	0/0:41,0:41:99:0,114,1710	0/0:36,0:36:99:0,99,1380	0/0:33,0:33:99:0,99,1186	0/1:12,4:16:99:117,0,399	0/1:17,9:26:99:290,0,608	1/1:0,15:15:45:610,45,0	0/0:35,0:35:99:0,99,1485	0/0:36,0:36:99:0,99,1417	0/0:34,0:34:99:0,99,1301	1/1:0,22:22:66:897,66,0	0/0:39,0:39:99:0,105,1470	0/0:42,0:42:99:0,100,1354	0/0:38,0:38:99:0,114,1319	1/1:0,24:24:72:973,72,0	0/0:34,0:34:99:0,99,1485	1/1:0,20:20:60:790,60,0	0/0:35,0:35:99:0,102,1530	0/0:36,0:36:99:0,99,1407	1/1:0,7:7:21:286,21,0	0/0:35,0:35:99:0,99,1485	1/1:0,5:5:15:190,15,0	0/1:30,12:42:99:349,0,997	0/0:47,0:47:99:0,114,1694	1/1:0,23:23:69:863,69,0	1/1:0,16:16:48:636,48,0	0/0:41,0:41:99:0,114,1710	0/0:37,0:37:99:0,99,1485	0/0:34,0:34:99:0,99,1485	0/0:40,0:40:99:0,107,1620	1/1:0,11:11:33:437,33,0	0/0:34,0:34:99:0,102,1197	1/1:0,27:27:81:1080,81,0	0/0:34,0:34:99:0,99,1186	1/1:0,16:16:48:631,48,0
Chr5	21282329	.	C	T	12974.8	.	AC=35;AF=0.240;AN=146;BaseQRankSum=-1.939e+00;DP=2819;ExcessHet=0.0000;FS=134.123;InbreedingCoeff=0.7017;MLEAC=35;MLEAF=0.240;MQ=60.00;MQRankSum=0.00;QD=26.00;ReadPosRankSum=-1.580e-01;SOR=4.641	GT:AD:DP:GQ:PL	1/1:0,28:28:84:1105,84,0	1/1:0,67:67:99:2699,202,0	0/0:37,0:37:99:0,105,1242	0/0:43,0:43:99:0,99,1485	0/0:38,0:38:99:0,99,1485	0/0:22,0:22:63:0,63,822	0/0:34,0:34:99:0,102,1396	0/0:34,0:34:99:0,99,1302	0/0:35,0:35:99:0,99,1471	0/0:34,0:34:99:0,99,1216	0/0:34,0:34:99:0,99,1303	0/0:59,4:63:27:0,27,2191	0/0:41,0:41:99:0,101,1508	0/0:35,0:35:99:0,99,1303	0/0:33,0:33:99:0,99,1163	0/0:37,0:37:99:0,105,1422	0/0:36,0:36:99:0,105,1305	0/0:34,0:34:99:0,99,1178	0/0:30,0:30:84:0,84,1260	0/0:33,0:33:99:0,99,1319	0/1:25,4:29:51:51,0,747	0/1:57,6:63:46:46,0,1957	1/1:0,15:15:45:586,45,0	0/0:14,0:14:42:0,42,549	0/0:38,0:38:99:0,99,1485	0/0:42,2:44:52:0,52,1601	0/0:4,0:4:0:0,0,89	0/0:39,0:39:99:0,102,1665	0/1:32,16:48:99:469,0,1132	1/1:0,21:21:63:846,63,0	0/0:34,0:34:99:0,99,1301	0/1:3,10:13:51:350,0,51	0/0:33,0:33:99:0,99,1326	0/0:34,0:34:99:0,102,1266	0/0:36,0:36:99:0,99,1475	0/0:33,0:33:99:0,99,1258	0/0:37,0:37:99:0,102,1521	0/0:33,0:33:99:0,99,1263	0/0:44,0:44:99:0,107,1710	0/0:41,0:41:99:0,114,1710	0/0:36,0:36:99:0,99,1380	0/0:33,0:33:99:0,99,1186	0/0:6,0:6:0:0,0,169	0/1:11,3:14:78:78,0,411	1/1:0,10:10:30:411,30,0	0/0:35,0:35:99:0,99,1485	0/0:36,0:36:99:0,99,1417	0/0:34,0:34:99:0,99,1301	1/1:0,24:24:72:965,72,0	0/0:39,0:39:99:0,105,1470	0/0:42,0:42:99:0,100,1354	0/0:38,0:38:99:0,114,1319	1/1:0,26:26:78:1022,78,0	0/0:34,0:34:99:0,99,1485	1/1:0,19:19:57:728,57,0	0/0:35,0:35:99:0,102,1530	0/0:36,0:36:99:0,99,1407	0/1:1,8:9:14:293,0,14	0/0:35,0:35:99:0,99,1485	1/1:0,3:3:9:117,9,0	0/1:21,15:36:99:479,0,715	0/0:47,0:47:99:0,114,1694	1/1:0,13:13:39:503,39,0	1/1:0,14:14:42:543,42,0	0/0:41,0:41:99:0,114,1710	0/0:37,0:37:99:0,99,1485	0/0:34,0:34:99:0,99,1485	0/0:40,0:40:99:0,107,1620	1/1:0,16:16:48:613,48,0	0/0:34,0:34:99:0,102,1197	1/1:0,22:22:66:880,66,0	0/0:34,0:34:99:0,99,1186	1/1:0,9:9:27:350,27,0
Chr5	21282387	.	G	A	3187.97	.	AC=29;AF=0.199;AN=146;BaseQRankSum=-3.190e-01;DP=2501;ExcessHet=0.0000;FS=36.880;InbreedingCoeff=0.7194;MLEAC=24;MLEAF=0.164;MQ=60.00;MQRankSum=0.00;QD=21.25;ReadPosRankSum=1.37;SOR=0.878	GT:AD:DP:GQ:PL	1/1:0,6:6:18:246,18,0	1/1:0,20:20:60:818,60,0	0/0:37,0:37:99:0,105,1242	0/0:43,0:43:99:0,99,1485	0/0:38,0:38:99:0,99,1485	0/0:21,0:21:57:0,57,855	0/0:34,0:34:99:0,102,1396	0/0:34,0:34:99:0,99,1302	0/0:35,0:35:99:0,99,1471	0/0:34,0:34:99:0,99,1216	0/0:34,0:34:99:0,99,1303	0/0:42,0:42:99:0,113,1623	0/0:41,0:41:99:0,101,1508	0/0:35,0:35:99:0,99,1303	0/0:33,0:33:99:0,99,1163	0/0:37,0:37:99:0,105,1422	0/0:36,0:36:99:0,105,1305	0/0:34,0:34:99:0,99,1178	0/0:24,0:24:66:0,66,990	0/0:33,0:33:99:0,99,1319	0/0:19,0:19:20:0,20,570	0/0:52,0:52:98:0,98,1872	1/1:0,7:7:21:255,21,0	0/0:17,0:17:48:0,48,720	0/0:38,0:38:99:0,99,1485	0/0:40,0:40:79:0,79,1447	0/0:3,0:3:9:0,9,88	0/0:39,0:39:99:0,102,1665	0/1:37,7:44:99:143,0,1220	0/1:1,7:8:6:263,0,6	0/0:34,0:34:99:0,99,1301	0/1:1,3:4:28:106,0,28	0/0:33,0:33:99:0,99,1326	0/0:34,0:34:99:0,102,1266	0/0:36,0:36:99:0,99,1475	0/0:33,0:33:99:0,99,1258	0/0:37,0:37:99:0,102,1521	0/0:33,0:33:99:0,99,1263	0/0:44,0:44:99:0,107,1710	0/0:41,0:41:99:0,114,1710	0/0:36,0:36:99:0,99,1380	0/0:33,0:33:99:0,99,1186	0/0:4,0:4:9:0,9,135	0/0:13,0:13:33:0,33,495	1/1:0,3:3:9:126,9,0	0/0:35,0:35:99:0,99,1485	0/0:36,0:36:99:0,99,1417	0/0:34,0:34:99:0,99,1301	1/1:0,5:5:15:205,15,0	0/0:39,0:39:99:0,105,1470	0/0:42,0:42:99:0,100,1354	0/0:38,0:38:99:0,114,1319	1/1:0,3:3:9:120,9,0	0/0:34,0:34:99:0,99,1485	1/1:0,6:6:18:239,18,0	0/0:35,0:35:99:0,102,1530	0/0:36,0:36:99:0,99,1407	0/0:3,0:3:0:0,0,8	0/0:35,0:35:99:0,99,1485	1/1:0,2:2:6:83,6,0	0/1:20,6:26:99:164,0,701	0/0:47,0:47:99:0,114,1694	1/1:0,3:3:9:118,9,0	1/1:0,3:3:9:116,9,0	0/0:41,0:41:99:0,114,1710	0/0:37,0:37:99:0,99,1485	0/0:34,0:34:99:0,99,1485	0/0:40,0:40:99:0,107,1620	1/1:0,2:2:6:80,6,0	0/0:34,0:34:99:0,102,1197	0/1:1,4:5:29:149,0,29	0/0:34,0:34:99:0,99,1186	1/1:0,3:3:9:119,9,0
Chr5	21282455	.	G	T	350.62	.	AC=8;AF=0.065;AN=124;DP=1957;ExcessHet=0.0000;FS=0.000;InbreedingCoeff=0.7070;MLEAC=5;MLEAF=0.040;MQ=60.00;QD=31.87;SOR=4.977	GT:AD:DP:GQ:PL	1/1:0,2:2:6:77,6,0	1/1:0,2:2:6:79,6,0	0/0:37,0:37:99:0,105,1242	0/0:43,0:43:99:0,99,1485	0/0:38,0:38:99:0,99,1485	0/0:13,0:13:39:0,39,432	0/0:34,0:34:99:0,102,1396	0/0:34,0:34:99:0,99,1302	0/0:35,0:35:99:0,99,1471	0/0:34,0:34:99:0,99,1216	0/0:34,0:34:99:0,99,1303	0/0:42,0:42:99:0,113,1623	0/0:41,0:41:99:0,101,1508	0/0:35,0:35:99:0,99,1303	0/0:33,0:33:99:0,99,1163	0/0:37,0:37:99:0,105,1422	0/0:36,0:36:99:0,105,1305	0/0:34,0:34:99:0,99,1178	0/0:24,0:24:63:0,63,945	0/0:33,0:33:99:0,99,1319	0/0:25,0:25:75:0,75,786	0/0:38,0:38:99:0,105,1575	./.:0,0:0:0:0,0,0	0/0:9,0:9:27:0,27,320	0/0:38,0:38:99:0,99,1485	0/0:29,0:29:81:0,81,1215	0/0:4,0:4:12:0,12,127	0/0:39,0:39:99:0,102,1665	0/0:36,0:36:72:0,72,1233	./.:1,0:1:0:0,0,0	0/0:34,0:34:99:0,99,1301	./.:0,0:0:0:0,0,0	0/0:33,0:33:99:0,99,1326	0/0:34,0:34:99:0,102,1266	0/0:36,0:36:99:0,99,1475	0/0:27,0:27:78:0,78,1170	0/0:37,0:37:99:0,102,1521	0/0:33,0:33:99:0,99,1263	0/0:44,0:44:99:0,107,1710	0/0:41,0:41:99:0,114,1710	0/0:36,0:36:99:0,99,1380	0/0:33,0:33:99:0,99,1186	0/0:2,0:2:6:0,6,73	0/0:12,0:12:33:0,33,495	./.:1,0:1:0:0,0,0	0/0:35,0:35:99:0,99,1485	0/0:36,0:36:99:0,99,1417	0/0:34,0:34:99:0,99,1301	./.:0,0:0:0:0,0,0	0/0:39,0:39:99:0,105,1470	0/0:42,0:42:99:0,100,1354	0/0:38,0:38:99:0,114,1319	1/1:0,3:3:9:115,9,0	0/0:34,0:34:99:0,99,1485	./.:1,0:1:0:0,0,0	0/0:35,0:35:99:0,102,1530	0/0:36,0:36:99:0,99,1407	0/0:1,0:1:3:0,3,38	0/0:35,0:35:99:0,99,1485	./.:0,0:0:0:0,0,0	0/0:19,0:19:18:0,18,654	0/0:47,0:47:99:0,114,1694	./.:0,0:0:0:0,0,0	./.:1,0:1:0:0,0,0	0/0:41,0:41:99:0,114,1710	0/0:37,0:37:99:0,99,1485	0/0:34,0:34:99:0,99,1485	0/0:40,0:40:99:0,107,1620	./.:1,0:1:0:0,0,0	0/0:34,0:34:99:0,102,1197	1/1:0,4:4:12:153,12,0	0/0:34,0:34:99:0,99,1186	./.:0,0:0:0:0,0,0
Chr5	21282563	.	G	T	6906.59	.	AC=36;AF=0.254;AN=142;BaseQRankSum=1.82;DP=2262;ExcessHet=0.0000;FS=80.244;InbreedingCoeff=0.6982;MLEAC=36;MLEAF=0.254;MQ=60.00;MQRankSum=0.00;QD=22.35;ReadPosRankSum=1.28;SOR=1.275	GT:AD:DP:GQ:PL	1/1:0,11:11:33:452,33,0	1/1:0,26:26:78:1074,78,0	0/0:37,0:37:99:0,105,1242	0/0:43,0:43:99:0,99,1485	0/0:38,0:38:99:0,99,1485	0/0:5,0:5:15:0,15,177	0/0:34,0:34:99:0,102,1396	0/0:43,0:43:99:0,111,1665	0/0:35,0:35:99:0,99,1471	0/0:34,0:34:99:0,99,1216	0/0:34,0:34:99:0,99,1303	0/1:33,5:38:95:95,0,1021	0/0:41,0:41:99:0,101,1508	0/0:35,0:35:99:0,99,1303	0/0:33,0:33:99:0,99,1163	0/0:37,0:37:99:0,105,1422	0/0:36,0:36:99:0,105,1305	0/0:34,0:34:99:0,99,1178	0/0:19,0:19:57:0,57,647	0/0:33,0:33:99:0,99,1319	0/1:15,3:18:56:56,0,419	0/1:28,3:31:34:34,0,945	1/1:0,7:7:21:288,21,0	0/0:4,0:4:12:0,12,149	0/0:38,0:38:99:0,99,1485	0/0:27,0:27:81:0,81,927	./.:2,0:2:0:0,0,0	0/0:39,0:39:99:0,102,1665	0/1:23,5:28:99:118,0,698	1/1:0,14:14:42:583,42,0	0/0:34,0:34:99:0,99,1301	1/1:0,4:4:12:158,12,0	0/0:33,0:33:99:0,99,1326	0/0:34,0:34:99:0,102,1266	0/0:36,0:36:99:0,99,1475	0/0:14,0:14:42:0,42,502	0/0:37,0:37:99:0,102,1521	0/0:33,0:33:99:0,99,1263	0/0:44,0:44:99:0,107,1710	0/0:41,0:41:99:0,114,1710	0/0:36,0:36:99:0,99,1380	0/0:33,0:33:99:0,99,1186	0/1:3,2:5:64:64,0,104	0/1:7,9:16:99:322,0,233	1/1:0,6:6:18:252,18,0	0/0:35,0:35:99:0,99,1485	0/0:36,0:36:99:0,99,1417	0/0:34,0:34:99:0,99,1301	1/1:0,15:15:45:605,45,0	0/0:39,0:39:99:0,105,1470	0/0:42,0:42:91:0,91,1273	0/0:38,0:38:99:0,114,1319	1/1:0,11:11:33:452,33,0	0/0:34,0:34:99:0,99,1485	0/1:1,11:12:1:406,0,1	0/0:35,0:35:99:0,102,1530	0/0:36,0:36:99:0,99,1407	1/1:0,4:4:12:165,12,0	0/0:35,0:35:99:0,99,1485	./.:1,0:1:0:0,0,0	0/1:14,6:20:99:184,0,387	0/0:47,0:47:99:0,114,1694	1/1:0,9:9:27:361,27,0	1/1:0,4:4:12:165,12,0	0/0:41,0:41:99:0,114,1710	0/0:37,0:37:99:0,99,1485	0/0:34,0:34:99:0,99,1485	0/0:40,0:40:99:0,107,1620	1/1:0,9:9:27:373,27,0	0/0:34,0:34:99:0,102,1197	1/1:0,14:14:42:571,42,0	0/0:34,0:34:99:0,99,1186	1/1:0,7:7:21:282,21,0
Chr5	21282651	.	C	T	57.54	.	AC=2;AF=0.017;AN=120;DP=1451;ExcessHet=0.0000;FS=0.000;InbreedingCoeff=0.5552;MLEAC=1;MLEAF=8.333e-03;MQ=60.00;QD=28.77;SOR=2.303	GT:AD:DP:GQ:PL	./.:0,0:0:0:0,0,0	./.:0,0:0:0:0,0,0	0/0:35,0:35:99:0,102,1530	0/0:43,0:43:99:0,99,1485	0/0:21,0:21:60:0,60,819	0/0:3,0:3:9:0,9,116	0/0:36,0:36:99:0,105,1575	0/0:21,0:21:63:0,63,778	0/0:35,0:35:99:0,99,1471	0/0:34,0:34:99:0,99,1216	0/0:34,0:34:99:0,99,1303	0/0:17,0:17:42:0,42,630	0/0:36,0:36:99:0,105,1268	0/0:35,0:35:99:0,99,1303	0/0:33,0:33:99:0,99,1163	0/0:37,0:37:99:0,105,1422	0/0:29,0:29:78:0,78,1170	0/0:34,0:34:99:0,99,1178	0/0:17,0:17:51:0,51,584	0/0:36,0:36:99:0,99,1207	0/0:7,0:7:21:0,21,193	0/0:13,0:13:33:0,33,495	0/0:1,0:1:3:0,3,38	0/0:1,0:1:3:0,3,34	0/0:24,0:24:72:0,72,882	0/0:14,0:14:36:0,36,540	0/0:1,0:1:3:0,3,20	0/0:25,0:25:72:0,72,879	0/0:15,0:15:42:0,42,630	./.:0,0:0:0:0,0,0	0/0:23,0:23:63:0,63,852	./.:0,0:0:0:0,0,0	0/0:33,0:33:99:0,99,1326	0/0:32,0:32:90:0,90,1350	0/0:32,0:32:90:0,90,1350	0/0:11,0:11:33:0,33,370	0/0:27,0:27:81:0,81,929	0/0:33,0:33:99:0,99,1263	0/0:37,0:37:99:0,99,1485	0/0:22,0:22:60:0,60,778	0/0:21,0:21:60:0,60,793	0/0:34,0:34:96:0,96,1440	./.:0,0:0:0:0,0,0	0/0:3,0:3:9:0,9,85	./.:0,0:0:0:0,0,0	0/0:17,0:17:36:0,36,540	0/0:26,0:26:72:0,72,1080	0/0:22,0:22:60:0,60,680	./.:0,0:0:0:0,0,0	0/0:25,0:25:72:0,72,1080	0/0:23,0:23:54:0,54,810	0/0:29,0:29:80:0,80,1105	0/0:3,0:3:0:0,0,37	0/0:34,0:34:99:0,99,1485	0/0:2,0:2:3:0,3,45	0/0:30,0:30:90:0,90,1091	0/0:29,0:29:81:0,81,1215	./.:0,0:0:0:0,0,0	0/0:35,0:35:99:0,99,1485	./.:0,0:0:0:0,0,0	0/0:6,0:6:12:0,12,180	0/0:29,0:29:78:0,78,1170	./.:0,0:0:0:0,0,0	1/1:0,2:2:6:80,6,0	0/0:36,0:36:99:0,99,1391	0/0:22,0:22:63:0,63,945	0/0:34,0:34:99:0,99,1485	0/0:40,0:40:99:0,107,1620	./.:0,0:0:0:0,0,0	0/0:30,0:30:90:0,90,1094	./.:0,0:0:0:0,0,0	0/0:32,0:32:81:0,81,1215	./.:0,0:0:0:0,0,0
Chr5	21282672	.	T	C	2153.44	.	AC=24;AF=0.182;AN=132;BaseQRankSum=-1.645e+00;DP=1523;ExcessHet=0.0000;FS=1.871;InbreedingCoeff=0.5804;MLEAC=22;MLEAF=0.167;MQ=60.00;MQRankSum=0.00;QD=19.58;ReadPosRankSum=0.161;SOR=1.597	GT:AD:DP:GQ:PL	./.:1,0:1:0:0,0,0	1/1:0,18:18:54:672,54,0	0/0:34,0:34:81:0,81,1215	0/0:43,0:43:99:0,99,1485	0/0:20,0:20:57:0,57,855	0/0:2,0:2:6:0,6,76	0/0:35,0:35:90:0,90,1350	0/0:21,0:21:57:0,57,855	0/0:31,0:31:84:0,84,1260	0/0:33,0:33:81:0,81,1215	0/0:34,0:34:99:0,99,1303	0/1:14,3:17:68:68,0,521	0/0:28,0:28:81:0,81,1215	0/0:32,0:32:90:0,90,1168	0/0:33,0:33:99:0,99,1163	0/0:37,0:37:99:0,105,1422	0/0:26,0:26:72:0,72,1080	0/0:27,0:27:81:0,81,963	0/0:16,0:16:45:0,45,675	0/0:28,0:28:81:0,81,1215	0/0:7,0:7:18:0,18,270	0/1:10,3:13:77:77,0,368	1/1:0,3:3:9:116,9,0	./.:0,0:0:0:0,0,0	0/0:24,0:24:72:0,72,882	0/0:9,0:9:27:0,27,310	0/0:1,0:1:3:0,3,20	0/0:21,0:21:60:0,60,721	0/1:14,2:16:29:29,0,446	1/1:0,4:4:12:160,12,0	0/0:23,0:23:54:0,54,810	1/1:0,4:4:12:148,12,0	0/0:39,0:39:99:0,105,1575	0/0:29,0:29:84:0,84,1055	0/0:29,0:29:81:0,81,1215	0/0:9,0:9:27:0,27,307	0/0:27,0:27:81:0,81,929	0/0:33,0:33:99:0,99,1263	0/0:31,0:31:84:0,84,1260	0/0:18,0:18:48:0,48,720	0/0:20,0:20:54:0,54,810	0/0:28,0:28:72:0,72,1080	./.:0,0:0:0:0,0,0	0/0:4,0:4:0:0,0,48	./.:1,0:1:0:0,0,0	0/0:10,0:10:27:0,27,405	0/0:23,0:23:57:0,57,855	0/0:16,0:16:45:0,45,675	1/1:0,2:2:6:80,6,0	0/0:21,0:21:60:0,60,900	0/0:17,0:17:51:0,51,507	0/0:29,0:29:75:0,75,1125	1/1:0,6:6:18:240,18,0	0/0:34,0:34:99:0,99,1485	0/1:1,6:7:19:211,0,19	0/0:30,0:30:87:0,87,1305	0/0:26,0:26:72:0,72,970	./.:1,0:1:0:0,0,0	0/0:35,0:35:99:0,99,1485	1/1:0,2:2:6:78,6,0	0/1:4,2:6:31:31,0,144	0/0:27,0:27:42:0,42,914	1/1:0,2:2:6:76,6,0	./.:0,0:0:0:0,0,0	0/0:36,0:36:99:0,99,1391	0/0:19,0:19:54:0,54,810	0/0:40,0:40:99:0,99,1485	0/0:40,0:40:99:0,107,1620	1/1:0,5:5:15:194,15,0	0/0:26,0:26:72:0,72,1080	0/1:2,3:5:59:101,0,59	0/0:23,0:23:60:0,60,820	./.:2,0:2:0:0,0,1
Chr5	21282727	.	C	A	514.08	.	AC=12;AF=0.103;AN=116;BaseQRankSum=-9.670e-01;DP=565;ExcessHet=0.0000;FS=0.000;InbreedingCoeff=0.4759;MLEAC=11;MLEAF=0.095;MQ=60.00;MQRankSum=0.00;QD=17.73;ReadPosRankSum=0.967;SOR=0.156	GT:AD:DP:GQ:PL	1/1:0,2:2:6:79,6,0	./.:1,0:1:0:0,0,0	0/0:11,0:11:21:0,21,315	0/0:7,0:7:18:0,18,270	0/0:8,0:8:18:0,18,270	0/0:2,0:2:6:0,6,76	0/0:11,0:11:33:0,33,452	0/0:5,0:5:15:0,15,194	0/0:12,0:12:30:0,30,450	0/0:8,0:8:24:0,24,324	0/0:15,0:15:36:0,36,540	0/1:3,2:5:65:65,0,101	0/0:14,0:14:36:0,36,540	0/0:16,0:16:9:0,9,568	0/0:17,0:17:51:0,51,658	0/0:11,0:11:27:0,27,405	0/0:12,0:12:33:0,33,495	0/0:13,0:13:33:0,33,495	0/0:5,0:5:9:0,9,135	0/0:12,0:12:27:0,27,405	0/1:3,3:6:83:83,0,90	0/0:3,0:3:9:0,9,118	./.:1,0:1:0:0,0,0	./.:0,0:0:0:0,0,0	0/0:7,0:7:18:0,18,270	0/0:6,0:6:12:0,12,180	./.:0,0:0:0:0,0,0	0/0:11,0:11:30:0,30,450	0/1:5,2:7:54:54,0,183	./.:1,0:1:0:0,0,0	0/0:7,0:7:0:0,0,176	./.:1,0:1:0:0,0,0	0/0:15,0:15:42:0,42,630	0/0:14,0:14:27:0,27,405	0/0:10,0:10:24:0,24,360	0/0:2,0:2:6:0,6,76	0/0:15,0:15:36:0,36,540	0/0:12,0:12:30:0,30,450	0/0:15,0:15:36:0,36,540	0/0:3,0:3:9:0,9,119	0/0:5,0:5:15:0,15,188	0/0:13,0:13:36:0,36,540	./.:0,0:0:0:0,0,0	0/0:2,0:2:6:0,6,83	1/1:0,2:2:6:82,6,0	./.:0,0:0:0:0,0,0	0/0:6,0:6:18:0,18,234	0/0:8,0:8:21:0,21,315	./.:0,0:0:0:0,0,0	0/0:9,0:9:24:0,24,360	0/0:11,0:11:33:0,33,318	0/0:14,0:14:24:0,24,360	1/1:0,2:2:6:79,6,0	0/0:12,0:12:30:0,30,450	0/0:1,0:1:3:0,3,38	0/0:14,0:14:39:0,39,585	0/0:7,0:7:18:0,18,270	./.:0,0:0:0:0,0,0	0/0:19,0:19:42:0,42,630	./.:0,0:0:0:0,0,0	0/1:1,2:3:32:69,0,32	0/0:6,0:6:18:0,18,236	./.:0,0:0:0:0,0,0	./.:0,0:0:0:0,0,0	0/0:9,0:9:24:0,24,360	0/0:9,0:9:27:0,27,352	0/0:16,0:16:48:0,48,627	0/0:15,0:15:45:0,45,573	./.:0,0:0:0:0,0,0	0/0:7,0:7:15:0,15,225	1/1:0,2:2:6:78,6,0	0/0:12,0:12:33:0,33,495	./.:1,0:1:0:0,0,0
Chr5	21282794	.	T	C	575.51	.	AC=11;AF=0.112;AN=98;BaseQRankSum=-9.670e-01;DP=145;ExcessHet=0.0000;FS=0.000;InbreedingCoeff=0.4010;MLEAC=14;MLEAF=0.143;MQ=60.00;MQRankSum=0.00;QD=33.85;ReadPosRankSum=0.967;SOR=4.294	GT:AD:DP:GQ:PL	1/1:0,3:3:9:118,9,0	./.:1,0:1:0:0,0,0	0/0:3,0:3:9:0,9,85	0/0:1,0:1:3:0,3,38	0/0:4,0:4:12:0,12,154	0/0:1,0:1:3:0,3,36	0/0:4,0:4:12:0,12,126	0/0:2,0:2:6:0,6,71	0/0:2,0:2:3:0,3,45	0/0:3,0:3:9:0,9,104	0/0:4,0:4:12:0,12,125	0/0:4,0:4:0:0,0,51	0/0:5,0:5:15:0,15,173	0/0:4,0:4:12:0,12,141	0/0:6,0:6:18:0,18,184	0/0:3,0:3:9:0,9,101	0/0:5,0:5:12:0,12,180	0/0:3,0:3:9:0,9,110	./.:0,0:0:0:0,0,0	./.:0,0:0:0:0,0,0	0/0:4,0:4:0:0,0,75	0/1:1,2:3:33:71,0,33	./.:1,0:1:0:0,0,0	./.:0,0:0:0:0,0,0	0/0:2,0:2:6:0,6,74	./.:0,0:0:0:0,0,0	./.:0,0:0:0:0,0,0	0/0:1,0:1:3:0,3,37	./.:1,0:1:0:0,0,0	1/1:0,3:3:9:119,9,0	./.:0,0:0:0:0,0,0	./.:0,0:0:0:0,0,0	0/0:2,0:2:6:0,6,74	0/0:2,0:2:6:0,6,73	0/0:2,0:2:6:0,6,73	./.:0,0:0:0:0,0,0	0/0:4,0:4:9:0,9,135	0/0:1,0:1:3:0,3,36	0/0:1,0:1:3:0,3,37	0/0:4,0:4:12:0,12,121	0/0:1,0:1:3:0,3,36	0/0:2,0:2:6:0,6,69	./.:0,0:0:0:0,0,0	0/0:2,0:2:0:0,0,2	./.:1,0:1:0:0,0,0	./.:0,0:0:0:0,0,0	./.:0,0:0:0:0,0,0	0/0:1,0:1:3:0,3,33	1/1:0,2:2:6:80,6,0	0/0:1,0:1:3:0,3,33	0/0:1,0:1:3:0,3,34	./.:1,0:1:0:0,0,0	./.:0,0:0:0:0,0,0	0/0:9,0:9:27:0,27,307	./.:0,0:0:0:0,0,0	0/0:5,0:5:15:0,15,160	0/0:4,0:4:12:0,12,146	./.:1,0:1:0:0,0,0	0/0:1,0:1:3:0,3,34	./.:0,0:0:0:0,0,0	1/1:0,4:4:12:155,12,0	0/0:3,0:3:9:0,9,126	./.:1,0:1:0:0,0,0	1/1:0,2:2:6:80,6,0	0/0:2,0:2:6:0,6,71	0/0:1,0:1:3:0,3,37	0/0:2,0:2:6:0,6,74	0/0:2,0:2:6:0,6,62	./.:1,0:1:0:0,0,0	0/0:3,0:3:9:0,9,105	./.:0,0:0:0:0,0,0	0/0:3,0:3:9:0,9,110	./.:0,0:0:0:0,0,0
Chr5	21282903	.	C	T	28845.4	.	AC=130;AF=1.00;AN=130;DP=856;ExcessHet=0.0000;FS=0.000;InbreedingCoeff=0.4913;MLEAC=144;MLEAF=1.00;MQ=60.00;QD=26.42;SOR=6.857	GT:AD:DP:GQ:PGT:PID:PL:PS	1/1:0,3:3:9:.:.:126,9,0	1/1:0,4:4:12:.:.:171,12,0	1/1:0,17:17:51:.:.:701,51,0	1/1:0,5:5:15:.:.:210,15,0	1/1:0,12:12:36:.:.:496,36,0	1/1:0,3:3:9:.:.:125,9,0	1/1:0,14:14:42:.:.:579,42,0	1/1:0,12:12:36:.:.:508,36,0	1/1:0,15:15:45:.:.:605,45,0	1/1:0,16:16:48:.:.:643,48,0	1/1:0,16:16:48:.:.:660,48,0	1|1:0,4:4:12:1|1:21282903_C_T:163,12,0:21282903	1/1:0,18:18:54:.:.:732,54,0	1/1:0,15:15:45:.:.:604,45,0	1/1:0,18:18:54:.:.:723,54,0	1/1:0,17:17:51:.:.:698,51,0	1/1:0,14:14:42:.:.:555,42,0	1/1:0,12:12:36:.:.:498,36,0	1/1:0,2:2:6:.:.:83,6,0	1/1:0,10:10:30:.:.:417,30,0	1/1:0,4:4:12:.:.:146,12,0	1/1:0,8:8:24:.:.:331,24,0	./.:0,0:0:0:.:.:0,0,0	1/1:0,4:4:12:.:.:164,12,0	1/1:0,9:9:27:.:.:363,27,0	1|1:0,10:10:30:1|1:21282903_C_T:415,30,0:21282903	./.:0,0:0:0:.:.:0,0,0	1/1:0,7:7:21:.:.:286,21,0	1/1:0,6:6:18:.:.:240,18,0	1/1:0,3:3:9:.:.:128,9,0	1/1:0,10:10:30:.:.:416,30,0	1/1:0,3:3:9:.:.:122,9,0	1/1:0,13:13:39:.:.:522,39,0	1/1:0,15:15:45:.:.:605,45,0	1/1:0,10:10:30:.:.:418,30,0	1/1:0,4:4:12:.:.:148,12,0	1/1:0,8:8:24:.:.:337,24,0	1/1:0,20:20:60:.:.:834,60,0	1/1:0,20:20:60:.:.:824,60,0	1/1:0,9:9:27:.:.:367,27,0	1/1:0,9:9:27:.:.:367,27,0	1/1:0,17:17:51:.:.:713,51,0	./.:0,0:0:0:.:.:0,0,0	1|1:0,7:7:21:1|1:21282903_C_T:298,21,0:21282903	1/1:0,3:3:9:.:.:127,9,0	1/1:0,10:10:30:.:.:411,30,0	1/1:0,8:8:24:.:.:336,24,0	1/1:0,6:6:18:.:.:229,18,0	./.:0,0:0:0:.:.:0,0,0	1/1:0,13:13:39:.:.:530,39,0	1/1:0,5:5:15:.:.:185,15,0	1/1:0,16:16:48:.:.:616,48,0	1/1:0,2:2:6:.:.:82,6,0	1/1:0,20:20:60:.:.:808,60,0	1/1:0,2:2:6:.:.:81,6,0	1/1:0,16:16:48:.:.:656,48,0	1/1:0,12:12:36:.:.:492,36,0	./.:0,0:0:0:.:.:0,0,0	1/1:0,13:13:39:.:.:537,39,0	./.:0,0:0:0:.:.:0,0,0	1|1:0,3:3:9:1|1:21282903_C_T:121,9,0:21282903	1/1:0,16:16:48:.:.:673,48,0	./.:0,0:0:0:.:.:0,0,0	./.:0,0:0:0:.:.:0,0,0	1/1:0,14:14:42:.:.:571,42,0	1/1:0,13:13:39:.:.:542,39,0	1/1:0,16:16:48:.:.:642,48,0	1/1:0,13:13:39:.:.:549,39,0	1/1:0,3:3:9:.:.:126,9,0	1/1:0,11:11:33:.:.:445,33,0	1/1:0,2:2:6:.:.:85,6,0	1/1:0,23:23:69:.:.:930,69,0	1/1:0,3:3:9:.:.:123,9,0
Chr5	21282912	.	G	A	2878.26	.	AC=36;AF=0.257;AN=140;BaseQRankSum=0.00;DP=1065;ExcessHet=0.0000;FS=23.898;InbreedingCoeff=0.6824;MLEAC=33;MLEAF=0.236;MQ=60.00;MQRankSum=0.00;QD=24.81;ReadPosRankSum=1.96;SOR=4.261	GT:AD:DP:GQ:PGT:PID:PL:PS	1/1:0,5:5:15:.:.:190,15,0	1/1:0,2:2:6:.:.:78,6,0	0/0:27,0:27:81:.:.:0,81,916	0/0:6,0:6:18:.:.:0,18,222	0/0:17,0:17:48:.:.:0,48,720	0/0:4,0:4:12:.:.:0,12,146	0/0:17,0:17:51:.:.:0,51,579	0/0:14,0:14:39:.:.:0,39,585	0/0:20,0:20:60:.:.:0,60,738	0/0:21,0:21:60:.:.:0,60,900	0/0:19,0:19:57:.:.:0,57,685	0|1:3,3:6:92:1|0:21282903_C_T:92,0,117:21282903	0/0:27,0:27:78:.:.:0,78,1170	0/0:20,0:20:60:.:.:0,60,632	0/0:21,0:21:63:.:.:0,63,728	0/0:20,0:20:60:.:.:0,60,723	0/0:20,0:20:57:.:.:0,57,855	0/0:18,0:18:54:.:.:0,54,632	0/0:2,0:2:6:.:.:0,6,64	0/0:15,0:15:45:.:.:0,45,526	0/1:3,4:7:86:.:.:106,0,86	0/0:8,0:8:0:.:.:0,0,255	1/1:0,7:7:21:.:.:261,21,0	0/0:4,0:4:12:.:.:0,12,148	0/0:12,0:12:36:.:.:0,36,426	0|1:11,2:13:35:1|0:21282903_C_T:35,0,427:21282903	1/1:0,2:2:6:.:.:74,6,0	0/0:11,0:11:33:.:.:0,33,380	0/1:4,3:7:86:.:.:86,0,110	1/1:0,8:8:24:.:.:296,24,0	0/0:13,0:13:39:.:.:0,39,431	1/1:0,3:3:9:.:.:110,9,0	0/0:16,0:16:48:.:.:0,48,590	0/0:16,0:16:48:.:.:0,48,589	0/0:15,0:15:45:.:.:0,45,493	0/0:5,0:5:15:.:.:0,15,166	0/0:8,0:8:21:.:.:0,21,315	0/0:27,0:27:81:.:.:0,81,1048	0/0:30,0:30:90:.:.:0,90,1046	0/0:14,0:14:39:.:.:0,39,585	0/0:12,0:12:36:.:.:0,36,449	0/0:20,0:20:60:.:.:0,60,688	1/1:0,2:2:6:.:.:71,6,0	0|1:4,3:7:89:1|0:21282903_C_T:89,0,139:21282903	1/1:0,7:7:21:.:.:260,21,0	0/0:13,0:13:39:.:.:0,39,460	0/0:11,0:11:33:.:.:0,33,405	0/0:9,0:9:27:.:.:0,27,287	1/1:0,5:5:15:.:.:183,15,0	0/0:14,0:14:42:.:.:0,42,513	0/0:7,0:7:21:.:.:0,21,214	0/0:20,0:20:60:.:.:0,60,710	1/1:0,5:5:15:.:.:189,15,0	0/0:29,0:29:81:.:.:0,81,1054	1/1:0,5:5:15:.:.:183,15,0	0/0:20,0:20:60:.:.:0,60,742	0/0:19,0:19:19:.:.:0,19,651	1/1:0,4:4:12:.:.:124,12,0	0/0:18,0:18:54:.:.:0,54,642	./.:0,0:0:0:.:.:0,0,0	0|1:4,3:7:89:1|0:21282903_C_T:89,0,139:21282903	0/0:16,0:16:48:.:.:0,48,616	1/1:0,3:3:9:.:.:107,9,0	1/1:0,3:3:9:.:.:106,9,0	0/0:15,0:15:45:.:.:0,45,516	0/0:15,0:15:45:.:.:0,45,548	0/0:20,0:20:60:.:.:0,60,688	0/0:20,0:20:60:.:.:0,60,679	1/1:0,8:8:24:.:.:298,24,0	0/0:15,0:15:45:.:.:0,45,489	./.:1,0:1:0:.:.:0,0,0	0/0:30,0:30:90:.:.:0,90,1053	./.:1,0:1:0:.:.:0,0,0
Chr5	21283117	.	C	T	5843.35	.	AC=39;AF=0.275;AN=142;BaseQRankSum=1.13;DP=2104;ExcessHet=0.0000;FS=20.959;InbreedingCoeff=0.6494;MLEAC=38;MLEAF=0.268;MQ=60.00;MQRankSum=0.00;QD=20.36;ReadPosRankSum=0.943;SOR=1.285	GT:AD:DP:GQ:PL	1/1:0,13:13:39:516,39,0	1/1:0,10:10:30:412,30,0	0/0:34,0:34:99:0,99,1197	0/0:33,0:33:99:0,99,1286	0/0:35,0:35:99:0,99,1485	0/0:8,0:8:24:0,24,285	0/0:35,0:35:99:0,99,1485	0/0:34,0:34:99:0,99,1256	0/0:39,0:39:99:0,108,1620	0/0:40,0:40:99:0,105,1575	0/0:42,0:42:99:0,104,1600	0/1:12,5:17:99:152,0,361	0/0:37,0:37:99:0,102,1501	0/0:36,0:36:99:0,99,1407	0/0:40,0:40:99:0,99,1485	0/0:36,0:36:99:0,99,1311	0/0:35,0:35:99:0,100,1259	0/0:34,0:34:99:0,99,1202	0/0:11,0:11:30:0,30,450	0/0:33,0:33:99:0,99,1261	0/1:9,2:11:38:38,0,315	0/1:23,6:29:99:152,0,733	1/1:0,9:9:27:371,27,0	0/0:14,0:14:39:0,39,585	0/0:35,0:35:99:0,99,1378	0/1:21,2:23:13:13,0,734	0/1:4,3:7:98:102,0,98	0/0:26,0:26:72:0,72,1080	0/1:9,8:17:99:260,0,242	1/1:0,11:11:33:448,33,0	0/0:42,0:42:4:0,4,1143	1/1:0,11:11:33:432,33,0	0/0:40,0:40:99:0,104,1551	0/0:34,0:34:99:0,99,1181	0/0:35,0:35:99:0,99,1485	0/0:19,0:19:54:0,54,810	0/0:34,0:34:99:0,102,1223	0/0:33,0:33:99:0,99,1289	0/0:36,0:36:99:0,108,1306	0/0:34,0:34:99:0,102,1301	0/0:36,0:36:93:0,93,1395	0/0:42,0:42:99:0,114,1710	./.:2,0:2:0:0,0,0	0/1:8,6:14:99:178,0,239	1/1:0,6:6:18:246,18,0	0/0:33,0:33:99:0,99,1096	0/0:33,0:33:99:0,99,1148	0/0:35,0:35:99:0,99,1485	1/1:0,9:9:27:351,27,0	0/0:34,0:34:99:0,99,1262	0/0:40,0:40:99:0,108,1620	0/0:41,0:41:99:0,101,1530	1/1:0,10:10:30:384,30,0	0/0:33,0:33:99:0,99,1142	1/1:0,6:6:18:233,18,0	0/0:35,0:35:99:0,99,1419	0/0:35,0:35:99:0,99,1437	1/1:0,2:2:6:83,6,0	0/0:34,0:34:99:0,102,1085	1/1:0,2:2:6:81,6,0	0/1:3,4:7:94:143,0,94	0/1:34,3:37:11:11,0,1099	1/1:0,6:6:18:208,18,0	1/1:0,10:10:30:395,30,0	0/0:38,0:38:99:0,100,1509	0/0:38,0:38:99:0,108,1620	0/0:33,0:33:99:0,99,1072	0/0:34,0:34:99:0,99,1485	1/1:0,10:10:30:387,30,0	0/0:38,0:38:99:0,105,1389	./.:1,0:1:0:0,0,0	0/0:35,0:35:99:0,99,1485	1/1:0,10:10:30:393,30,0
Chr5	21283153	.	G	A	8003.63	.	AC=40;AF=0.278;AN=144;BaseQRankSum=0.263;DP=2128;ExcessHet=0.0000;FS=14.048;InbreedingCoeff=0.6848;MLEAC=40;MLEAF=0.278;MQ=60.00;MQRankSum=0.00;QD=23.89;ReadPosRankSum=1.30;SOR=0.819	GT:AD:DP:GQ:PL	1/1:0,19:19:57:755,57,0	1/1:0,14:14:42:574,42,0	0/0:34,0:34:99:0,99,1197	0/0:33,0:33:99:0,99,1286	0/0:35,0:35:99:0,99,1485	0/0:11,0:11:27:0,27,405	0/0:35,0:35:99:0,99,1485	0/0:34,0:34:99:0,99,1256	0/0:39,0:39:99:0,108,1620	0/0:40,0:40:99:0,105,1575	0/0:42,0:42:99:0,104,1600	0/1:12,6:18:99:193,0,409	0/0:37,0:37:99:0,102,1501	0/0:36,0:36:99:0,99,1407	0/0:40,0:40:99:0,99,1485	0/0:36,0:36:99:0,99,1311	0/0:35,0:35:99:0,100,1259	0/0:35,0:35:99:0,99,1293	0/0:9,0:9:27:0,27,331	0/0:33,0:33:99:0,99,1261	0/1:11,3:14:67:67,0,340	0/1:24,5:29:99:109,0,801	1/1:0,13:13:39:522,39,0	0/0:14,0:14:42:0,42,477	0/0:41,0:41:99:0,114,1710	0/1:20,4:24:89:89,0,721	0/0:6,0:6:0:0,0,96	0/0:30,0:30:50:0,50,1047	0/1:9,11:20:99:366,0,231	1/1:0,8:8:24:323,24,0	0/0:41,0:41:3:0,3,1294	1/1:0,20:20:60:779,60,0	0/0:40,0:40:99:0,104,1551	0/0:34,0:34:99:0,99,1181	0/0:37,0:37:99:0,99,1485	0/0:19,0:19:57:0,57,669	0/0:34,0:34:99:0,102,1223	0/0:33,0:33:99:0,99,1289	0/0:36,0:36:99:0,108,1306	0/0:37,0:37:99:0,105,1575	0/0:31,0:31:90:0,90,1096	0/0:42,0:42:99:0,114,1710	./.:2,0:2:0:0,0,0	0/1:8,9:17:99:312,0,271	1/1:0,12:12:36:485,36,0	0/0:33,0:33:99:0,99,1096	0/0:33,0:33:99:0,99,1148	0/0:35,0:35:99:0,99,1485	1/1:0,13:13:39:528,39,0	0/0:34,0:34:99:0,99,1262	0/0:39,0:39:99:0,99,1300	0/0:41,0:41:99:0,101,1530	1/1:0,6:6:18:239,18,0	0/0:33,0:33:99:0,99,1142	1/1:0,5:5:15:194,15,0	0/0:35,0:35:99:0,99,1419	0/0:35,0:35:99:0,99,1437	1/1:0,7:7:21:285,21,0	0/0:34,0:34:99:0,102,1085	1/1:0,3:3:9:122,9,0	0/1:3,8:11:87:287,0,87	0/1:31,4:35:57:57,0,1126	1/1:0,5:5:15:195,15,0	1/1:0,8:8:24:317,24,0	0/0:38,0:38:99:0,100,1509	0/0:38,0:38:99:0,108,1620	0/0:33,0:33:99:0,99,1072	0/0:34,0:34:99:0,99,1485	1/1:0,15:15:45:598,45,0	0/0:38,0:38:99:0,105,1389	1/1:0,9:9:27:365,27,0	0/0:35,0:35:99:0,99,1485	1/1:0,10:10:30:391,30,0
Chr5	21283216	.	C	A	4524.56	.	AC=37;AF=0.257;AN=144;BaseQRankSum=-7.820e-01;DP=1950;ExcessHet=0.0000;FS=0.456;InbreedingCoeff=0.7100;MLEAC=36;MLEAF=0.250;MQ=60.00;MQRankSum=0.00;QD=20.47;ReadPosRankSum=1.66;SOR=0.737	GT:AD:DP:GQ:PL	1/1:0,7:7:21:273,21,0	1/1:0,11:11:33:420,33,0	0/0:34,0:34:99:0,99,1197	0/0:33,0:33:99:0,99,1286	0/0:35,0:35:99:0,99,1485	0/0:13,0:13:33:0,33,495	0/0:35,0:35:99:0,99,1485	0/0:34,0:34:99:0,99,1256	0/0:39,0:39:99:0,108,1620	0/0:40,0:40:99:0,105,1575	0/0:42,0:42:99:0,104,1600	0/0:13,0:13:2:0,2,462	0/0:37,0:37:99:0,102,1501	0/0:36,0:36:99:0,99,1407	0/0:40,0:40:99:0,99,1485	0/0:36,0:36:99:0,99,1311	0/0:35,0:35:99:0,100,1259	0/0:35,0:35:99:0,99,1293	0/0:10,0:10:30:0,30,377	0/0:33,0:33:99:0,99,1261	0/1:13,2:15:18:18,0,395	0/1:24,6:30:99:135,0,869	1/1:0,8:8:24:273,24,0	0/0:13,0:13:33:0,33,495	0/0:40,0:40:99:0,102,1530	0/1:23,8:31:99:217,0,760	0/0:4,0:4:12:0,12,125	0/0:35,0:35:99:0,99,1292	0/1:11,6:17:99:170,0,300	1/1:0,6:6:18:229,18,0	0/0:38,0:38:99:0,102,1530	1/1:0,8:8:24:296,24,0	0/0:40,0:40:99:0,104,1551	0/0:34,0:34:99:0,99,1181	0/0:37,0:37:99:0,99,1485	0/0:18,0:18:39:0,39,585	0/0:34,0:34:99:0,102,1223	0/0:33,0:33:99:0,99,1289	0/0:36,0:36:99:0,108,1306	0/0:31,0:31:90:0,90,1213	0/0:36,0:36:99:0,99,1485	0/0:42,0:42:99:0,114,1710	0/1:4,3:7:99:101,0,107	0/1:10,6:16:99:185,0,281	1/1:0,6:6:18:226,18,0	0/0:33,0:33:99:0,99,1096	0/0:37,0:37:99:0,99,1410	0/0:36,0:36:99:0,99,1229	1/1:0,3:3:9:113,9,0	0/0:34,0:34:99:0,99,1262	0/0:39,0:39:99:0,99,1300	0/0:41,0:41:99:0,101,1530	1/1:0,10:10:30:379,30,0	0/0:33,0:33:99:0,99,1142	1/1:0,6:6:18:227,18,0	0/0:35,0:35:99:0,99,1419	0/0:35,0:35:99:0,99,1437	1/1:0,5:5:15:197,15,0	0/0:34,0:34:99:0,102,1085	./.:1,0:1:0:0,0,0	0/1:2,6:8:57:196,0,57	0/0:33,2:35:24:0,24,1237	1/1:0,7:7:21:254,21,0	1/1:0,6:6:18:236,18,0	0/0:38,0:38:99:0,100,1509	0/0:42,0:42:99:0,105,1575	0/0:33,0:33:99:0,99,1072	0/0:34,0:34:99:0,99,1485	1/1:0,6:6:18:233,18,0	0/0:38,0:38:99:0,105,1389	1/1:0,5:5:15:190,15,0	0/0:35,0:35:99:0,99,1485	1/1:0,3:3:9:116,9,0
Chr5	21283282	.	G	A	608.57	.	AC=15;AF=0.119;AN=126;BaseQRankSum=-1.066e+00;DP=1956;ExcessHet=0.0000;FS=2.497;InbreedingCoeff=0.5929;MLEAC=12;MLEAF=0.095;MQ=60.00;MQRankSum=0.00;QD=12.95;ReadPosRankSum=1.71;SOR=1.296	GT:AD:DP:GQ:PL	./.:0,0:0:0:0,0,0	1/1:0,2:2:6:79,6,0	0/0:34,0:34:99:0,99,1197	0/0:33,0:33:99:0,99,1286	0/0:35,0:35:99:0,99,1288	0/0:9,0:9:27:0,27,335	0/0:35,0:35:99:0,99,1485	0/0:30,0:30:87:0,87,1305	0/0:39,0:39:99:0,108,1620	0/0:40,0:40:99:0,105,1575	0/0:42,0:42:99:0,104,1600	0/1:11,2:13:38:38,0,387	0/0:37,0:37:99:0,102,1501	0/0:36,0:36:99:0,99,1407	0/0:40,0:40:99:0,99,1485	0/0:36,0:36:99:0,99,1311	0/0:35,0:35:99:0,100,1259	0/0:35,0:35:99:0,99,1319	0/0:11,0:11:33:0,33,372	0/0:33,0:33:99:0,99,1261	0/0:15,0:15:11:0,11,420	0/0:25,0:25:60:0,60,900	./.:0,0:0:0:0,0,0	0/0:13,0:13:39:0,39,480	0/0:38,0:38:99:0,108,1438	0/0:25,2:27:4:0,4,864	0/0:3,0:3:6:0,6,90	0/0:27,0:27:72:0,72,1080	0/1:11,3:14:71:71,0,363	./.:1,0:1:0:0,0,0	0/0:38,0:38:96:0,96,1440	1/1:0,3:3:9:111,9,0	0/0:40,0:40:99:0,104,1551	0/0:34,0:34:99:0,99,1359	0/0:31,0:31:90:0,90,1209	0/0:14,0:14:39:0,39,585	0/0:34,0:34:99:0,102,1223	0/0:33,0:33:99:0,99,1289	0/0:36,0:36:99:0,108,1306	0/0:32,0:32:87:0,87,1305	0/0:28,0:28:81:0,81,1065	0/0:38,0:38:99:0,114,1348	0/0:5,0:5:15:0,15,152	0/0:12,0:12:0:0,0,313	./.:0,0:0:0:0,0,0	0/0:44,0:44:99:0,120,1800	0/0:34,0:34:93:0,93,1395	0/0:26,0:26:69:0,69,1035	./.:0,0:0:0:0,0,0	0/0:37,0:37:99:0,102,1530	0/0:40,0:40:99:0,111,1665	0/0:41,0:41:99:0,101,1530	1/1:0,2:2:6:80,6,0	0/0:33,0:33:99:0,99,1142	./.:0,0:0:0:0,0,0	0/0:35,0:35:99:0,99,1419	0/0:35,0:35:99:0,99,1437	./.:0,0:0:0:0,0,0	0/0:34,0:34:99:0,102,1085	1/1:0,2:2:6:79,6,0	0/1:4,2:6:58:58,0,141	0/0:30,0:30:81:0,81,1215	./.:1,0:1:0:0,0,0	1/1:0,3:3:9:114,9,0	0/0:38,0:38:99:0,100,1509	0/0:38,0:38:99:0,106,1585	0/0:33,0:33:99:0,99,1072	0/0:34,0:34:99:0,99,1485	./.:1,0:1:0:0,0,0	0/0:38,0:38:99:0,105,1389	1/1:0,2:2:6:78,6,0	0/0:35,0:35:99:0,99,1485	./.:1,0:1:0:0,0,0
Chr5	21283375	.	G	A	20407.8	.	AC=43;AF=0.295;AN=146;BaseQRankSum=1.45;DP=2664;ExcessHet=0.0000;FS=14.616;InbreedingCoeff=0.6372;MLEAC=43;MLEAF=0.295;MQ=60.00;MQRankSum=0.00;QD=27.69;ReadPosRankSum=1.69;SOR=1.690	GT:AD:DP:GQ:PL	1/1:0,29:29:87:1146,87,0	1/1:0,39:39:99:1573,117,0	0/0:34,0:34:99:0,99,1197	0/0:33,0:33:99:0,99,1286	0/0:36,0:36:99:0,99,1453	0/0:8,0:8:24:0,24,299	0/0:35,0:35:99:0,99,1485	0/0:28,0:28:81:0,81,1068	0/0:39,0:39:99:0,108,1620	0/0:40,0:40:99:0,105,1575	0/0:48,0:48:99:0,102,1800	0/1:18,15:33:99:505,0,579	0/0:41,0:41:99:0,108,1620	0/0:40,0:40:99:0,99,1575	0/0:40,0:40:99:0,99,1485	0/0:36,0:36:99:0,99,1311	0/0:35,0:35:99:0,100,1259	0/0:29,0:29:87:0,87,1073	0/0:10,0:10:30:0,30,342	0/0:38,0:38:99:0,99,1423	0/1:19,10:29:99:269,0,547	0/1:31,19:50:99:596,0,1012	1/1:0,28:28:84:1112,84,0	0/0:19,0:19:54:0,54,810	0/0:41,0:41:99:0,111,1665	0/1:21,9:30:99:270,0,684	0/1:2,4:6:61:145,0,61	0/0:31,0:31:90:0,90,1154	0/1:10,25:35:99:855,0,216	1/1:0,28:28:84:1122,84,0	0/1:37,5:42:73:73,0,1196	1/1:0,26:26:78:1004,78,0	0/0:40,0:40:99:0,104,1551	0/0:37,0:37:99:0,99,1485	0/0:35,0:35:99:0,99,1485	0/0:20,0:20:60:0,60,770	0/0:34,0:34:99:0,102,1223	0/0:33,0:33:99:0,99,1289	0/0:36,0:36:99:0,108,1306	0/0:34,0:34:99:0,99,1481	0/0:34,0:34:99:0,99,1485	0/0:38,0:38:99:0,99,1485	0/1:5,6:11:99:207,0,163	0/1:6,24:30:99:873,0,150	1/1:0,27:27:81:1118,81,0	0/0:36,0:36:99:0,99,1308	0/0:37,0:37:99:0,100,1447	0/0:33,0:33:93:0,93,1395	1/1:0,27:27:81:1081,81,0	0/0:40,0:40:99:0,99,1629	0/0:36,0:36:99:0,99,1485	0/0:41,0:41:99:0,101,1530	1/1:0,26:26:78:1033,78,0	0/0:33,0:33:99:0,99,1142	1/1:0,19:19:57:738,57,0	0/0:35,0:35:99:0,99,1419	0/0:35,0:35:99:0,99,1437	1/1:0,17:17:51:682,51,0	0/0:45,0:45:99:0,120,1800	1/1:0,9:9:27:360,27,0	0/1:6,25:31:99:897,0,107	0/1:37,7:44:99:143,0,1274	1/1:0,24:24:72:933,72,0	1/1:0,17:17:51:662,51,0	0/0:38,0:38:99:0,100,1509	0/0:37,0:37:99:0,99,1485	0/0:33,0:33:99:0,99,1072	0/0:41,0:41:99:0,99,1485	1/1:0,27:27:81:1070,81,0	0/0:38,0:38:99:0,105,1389	1/1:0,23:23:69:923,69,0	0/0:35,0:35:99:0,99,1485	1/1:0,30:30:90:1165,90,0
Chr5	21283567	.	A	G	10741.6	.	AC=40;AF=0.274;AN=146;BaseQRankSum=0.455;DP=2338;ExcessHet=0.0000;FS=5.573;InbreedingCoeff=0.6465;MLEAC=40;MLEAF=0.274;MQ=60.00;MQRankSum=0.00;QD=23.71;ReadPosRankSum=0.817;SOR=1.165	GT:AD:DP:GQ:PL	1/1:0,20:20:60:783,60,0	1/1:0,22:22:66:850,66,0	0/0:39,0:39:99:0,105,1437	0/0:33,0:33:99:0,99,1286	0/0:34,0:34:99:0,99,1485	0/0:7,0:7:21:0,21,276	0/0:35,0:35:99:0,99,1485	0/0:35,0:35:99:0,99,1297	0/0:39,0:39:99:0,108,1620	0/0:40,0:40:99:0,105,1575	0/0:48,0:48:99:0,102,1800	0/1:20,4:24:89:89,0,696	0/0:33,0:33:99:0,99,1323	0/0:39,0:39:99:0,104,1513	0/0:40,0:40:99:0,99,1485	0/0:36,0:36:99:0,99,1311	0/0:38,0:38:99:0,100,1575	0/0:36,0:36:99:0,99,1485	0/0:7,0:7:21:0,21,241	0/0:35,0:35:99:0,102,1250	0/1:15,6:21:99:144,0,422	0/1:27,14:41:99:410,0,940	1/1:0,15:15:45:589,45,0	0/0:10,0:10:30:0,30,393	0/0:36,0:36:99:0,105,1497	0/1:31,6:37:99:117,0,1067	0/0:2,0:2:0:0,0,2	0/0:28,0:28:80:0,80,1041	0/1:10,4:14:85:85,0,317	1/1:0,16:16:48:588,48,0	0/1:35,4:39:39:39,0,1234	1/1:0,8:8:24:307,24,0	0/0:38,0:38:99:0,111,1415	0/0:36,0:36:99:0,102,1475	0/0:34,0:34:99:0,99,1485	0/0:17,0:17:51:0,51,654	0/0:34,0:34:99:0,102,1223	0/0:45,0:45:99:0,114,1692	0/0:36,0:36:99:0,108,1306	0/0:38,0:38:99:0,105,1575	0/0:39,0:39:99:0,99,1433	0/0:29,0:29:81:0,81,1215	0/1:3,2:5:67:67,0,99	0/1:4,8:12:99:283,0,118	1/1:0,14:14:42:577,42,0	0/0:35,0:35:99:0,99,1383	0/0:37,0:37:99:0,100,1447	0/0:35,0:35:99:0,99,1353	1/1:0,19:19:57:754,57,0	0/0:40,0:40:99:0,99,1453	0/0:28,0:28:81:0,81,1215	0/0:45,0:45:99:0,107,1656	1/1:0,14:14:42:551,42,0	0/0:33,0:33:99:0,99,1142	1/1:0,11:11:33:423,33,0	0/0:37,0:37:99:0,99,1547	0/0:35,0:35:99:0,99,1437	1/1:0,8:8:24:292,24,0	0/0:41,0:41:99:0,103,1422	0/1:2,8:10:20:279,0,20	0/1:7,11:18:99:375,0,193	0/0:46,0:46:20:0,20,1464	1/1:0,17:17:51:649,51,0	1/1:0,21:21:63:797,63,0	0/0:38,0:38:99:0,100,1509	0/0:32,0:32:96:0,96,1253	0/0:33,0:33:99:0,99,1072	0/0:41,0:41:99:0,99,1485	1/1:0,22:22:66:847,66,0	0/0:38,0:38:99:0,102,1530	1/1:0,12:12:36:481,36,0	0/0:40,0:40:99:0,106,1620	1/1:0,13:13:39:515,39,0
Chr5	21283606	.	T	C	2288.43	.	AC=31;AF=0.221;AN=140;BaseQRankSum=0.068;DP=2315;ExcessHet=0.0000;FS=26.674;InbreedingCoeff=0.6791;MLEAC=26;MLEAF=0.186;MQ=60.00;MQRankSum=0.00;QD=17.21;ReadPosRankSum=1.49;SOR=1.744	GT:AD:DP:GQ:PL	1/1:0,3:3:9:120,9,0	./.:0,0:0:0:0,0,0	0/0:39,0:39:99:0,105,1437	0/0:33,0:33:99:0,99,1286	0/0:32,0:32:90:0,90,1350	0/0:6,0:6:18:0,18,234	0/0:35,0:35:99:0,99,1485	0/0:35,0:35:99:0,99,1297	0/0:39,0:39:99:0,108,1620	0/0:40,0:40:99:0,105,1575	0/0:48,0:48:99:0,102,1800	0/1:29,6:35:99:135,0,941	0/0:36,0:36:99:0,99,1485	0/0:39,0:39:99:0,104,1513	0/0:40,0:40:99:0,99,1485	0/0:36,0:36:99:0,99,1311	0/0:38,0:38:99:0,100,1575	0/0:39,0:39:99:0,102,1530	0/0:7,0:7:21:0,21,258	0/0:35,0:35:99:0,99,1485	0/1:14,2:16:21:21,0,430	0/0:30,0:30:50:0,50,1088	1/1:0,5:5:15:197,15,0	0/0:7,0:7:21:0,21,239	0/0:35,0:35:99:0,99,1485	0/0:36,2:38:34:0,34,1236	0/0:1,0:1:3:0,3,39	0/0:31,0:31:90:0,90,1350	0/1:12,3:15:70:70,0,363	1/1:0,7:7:21:282,21,0	0/0:38,0:38:99:0,108,1451	1/1:0,7:7:21:275,21,0	0/0:38,0:38:99:0,111,1415	0/0:36,0:36:99:0,102,1475	0/0:34,0:34:99:0,99,1485	0/0:17,0:17:48:0,48,720	0/0:34,0:34:99:0,102,1223	0/0:45,0:45:99:0,114,1692	0/0:36,0:36:99:0,108,1306	0/0:43,0:43:99:0,120,1800	0/0:39,0:39:99:0,99,1433	0/0:34,0:34:96:0,96,1440	0/0:3,0:3:0:0,0,41	0/1:3,4:7:98:140,0,98	1/1:0,3:3:9:124,9,0	0/0:35,0:35:99:0,99,1383	0/0:37,0:37:99:0,100,1447	0/0:35,0:35:99:0,99,1353	1/1:0,2:2:6:81,6,0	0/0:40,0:40:99:0,99,1453	0/0:20,0:20:60:0,60,705	0/0:45,0:45:99:0,107,1656	1/1:0,2:2:6:80,6,0	0/0:33,0:33:99:0,99,1142	1/1:0,2:2:6:78,6,0	0/0:37,0:37:99:0,105,1483	0/0:35,0:35:99:0,99,1437	1/1:0,3:3:9:120,9,0	0/0:41,0:41:99:0,103,1422	./.:0,0:0:0:0,0,0	0/1:7,4:11:99:123,0,244	0/0:42,0:42:99:0,100,1607	1/1:0,3:3:9:113,9,0	1/1:0,2:2:6:80,6,0	0/0:38,0:38:99:0,100,1509	0/0:40,0:40:99:0,114,1710	0/0:33,0:33:99:0,99,1072	0/0:41,0:41:99:0,99,1485	./.:0,0:0:0:0,0,0	0/0:38,0:38:99:0,102,1530	1/1:0,7:7:21:279,21,0	0/0:40,0:40:99:0,106,1620	1/1:0,3:3:9:121,9,0
Chr5	21283723	.	C	G	16422.4	.	AC=43;AF=0.295;AN=146;BaseQRankSum=0.236;DP=2542;ExcessHet=0.0000;FS=39.817;InbreedingCoeff=0.7005;MLEAC=43;MLEAF=0.295;MQ=60.00;MQRankSum=0.00;QD=27.83;ReadPosRankSum=1.12;SOR=2.267	GT:AD:DP:GQ:PL	1/1:1,30:31:52:1200,52,0	1/1:1,24:25:38:982,38,0	0/0:39,0:39:99:0,105,1437	0/0:33,0:33:99:0,99,1286	0/0:34,0:34:99:0,99,1485	0/0:8,0:8:24:0,24,311	0/0:35,0:35:99:0,99,1485	0/0:35,0:35:99:0,99,1297	0/0:39,0:39:99:0,108,1620	0/0:40,0:40:99:0,105,1575	0/0:48,0:48:99:0,102,1800	0/1:29,7:36:99:189,0,961	0/0:38,0:38:99:0,102,1530	0/0:39,0:39:99:0,104,1513	0/0:40,0:40:99:0,99,1485	0/0:36,0:36:99:0,99,1311	0/0:38,0:38:99:0,100,1575	0/0:36,0:36:99:0,99,1485	0/0:7,0:7:21:0,21,227	0/0:35,0:35:99:0,99,1485	0/1:13,13:26:99:383,0,359	0/1:26,9:35:99:263,0,913	1/1:0,30:30:90:1228,90,0	0/0:12,0:12:36:0,36,470	0/0:35,0:35:99:0,99,1485	0/1:37,7:44:99:164,0,1316	0/1:1,2:3:34:77,0,34	0/0:35,0:35:99:0,102,1359	0/1:13,14:27:99:483,0,444	1/1:0,30:30:90:1260,90,0	0/0:43,0:43:89:0,89,1629	1/1:0,25:25:75:1014,75,0	0/0:38,0:38:99:0,111,1415	0/0:37,0:37:99:0,104,1349	0/0:34,0:34:99:0,99,1485	0/0:13,0:13:39:0,39,480	0/0:34,0:34:99:0,102,1223	0/0:45,0:45:99:0,114,1692	0/0:36,0:36:99:0,108,1306	0/0:42,0:42:99:0,117,1755	0/0:39,0:39:99:0,99,1433	0/0:36,0:36:99:0,103,1335	1/1:0,4:4:12:170,12,0	0/1:2,20:22:19:778,0,19	1/1:0,13:13:39:562,39,0	0/0:35,0:35:99:0,99,1383	0/0:35,0:35:99:0,102,1269	0/0:35,0:35:99:0,99,1353	1/1:0,26:26:78:1091,78,0	0/0:40,0:40:99:0,99,1453	0/0:33,0:33:99:0,99,1037	0/0:45,0:45:99:0,107,1656	1/1:0,29:29:87:1213,87,0	0/0:33,0:33:99:0,99,1142	1/1:0,17:17:51:698,51,0	0/0:38,0:38:99:0,99,1483	0/0:35,0:35:99:0,99,1437	1/1:0,8:8:24:335,24,0	0/0:41,0:41:99:0,103,1422	1/1:0,6:6:18:253,18,0	0/1:4,10:14:99:364,0,122	0/1:42,5:47:60:60,0,1517	1/1:0,22:22:66:876,66,0	1/1:0,14:14:42:587,42,0	0/0:38,0:38:99:0,100,1509	0/0:40,0:40:99:0,117,1755	0/0:33,0:33:99:0,99,1072	0/0:41,0:41:99:0,99,1485	1/1:0,24:24:72:1001,72,0	0/0:37,0:37:99:0,106,1481	1/1:0,15:15:45:630,45,0	0/0:40,0:40:99:0,106,1620	1/1:0,17:17:51:715,51,0
Chr5	21283798	.	C	T	9471.84	.	AC=43;AF=0.295;AN=146;BaseQRankSum=-9.060e-01;DP=2324;ExcessHet=0.0000;FS=25.511;InbreedingCoeff=0.7407;MLEAC=41;MLEAF=0.281;MQ=60.00;MQRankSum=0.00;QD=24.10;ReadPosRankSum=1.56;SOR=1.835	GT:AD:DP:GQ:PL	1/1:1,16:17:9:565,9,0	1/1:0,16:16:48:636,48,0	0/0:39,0:39:99:0,105,1437	0/0:33,0:33:99:0,99,1286	0/0:35,0:35:90:0,90,1350	0/0:11,0:11:30:0,30,450	0/0:35,0:35:99:0,99,1485	0/0:35,0:35:99:0,99,1297	0/0:39,0:39:99:0,108,1620	0/0:40,0:40:99:0,105,1575	0/0:48,0:48:99:0,102,1800	0/1:26,9:35:99:248,0,878	0/0:38,0:38:99:0,102,1530	0/0:39,0:39:99:0,104,1513	0/0:40,0:40:99:0,99,1485	0/0:36,0:36:99:0,99,1311	0/0:38,0:38:99:0,100,1575	0/0:33,0:33:90:0,90,1350	0/0:13,0:13:39:0,39,445	0/0:42,0:42:99:0,102,1530	0/1:11,9:20:99:250,0,339	0/1:29,10:39:99:266,0,989	1/1:0,16:16:48:610,48,0	0/0:18,0:18:51:0,51,765	0/0:35,0:35:99:0,99,1485	0/1:38,7:45:99:131,0,1300	1/1:0,2:2:6:80,6,0	0/0:37,0:37:99:0,99,1391	0/1:12,8:20:99:241,0,386	1/1:0,15:15:45:579,45,0	0/0:38,0:38:99:0,105,1575	1/1:0,13:13:39:484,39,0	0/0:38,0:38:99:0,111,1415	0/0:37,0:37:99:0,104,1349	0/0:34,0:34:99:0,99,1485	0/0:11,0:11:33:0,33,380	0/0:34,0:34:99:0,102,1223	0/0:45,0:45:99:0,114,1692	0/0:36,0:36:99:0,108,1306	0/0:42,0:42:99:0,117,1755	0/0:39,0:39:99:0,99,1433	0/0:36,0:36:99:0,103,1335	0/1:1,2:3:30:71,0,30	1/1:1,14:15:6:507,6,0	1/1:0,5:5:15:195,15,0	0/0:37,0:37:99:0,99,1485	0/0:34,0:34:90:0,90,1350	0/0:35,0:35:99:0,99,1353	1/1:0,16:16:48:614,48,0	0/0:40,0:40:99:0,99,1453	0/0:38,0:38:99:0,108,1620	0/0:45,0:45:99:0,107,1656	1/1:0,8:8:24:311,24,0	0/0:33,0:33:99:0,99,1142	1/1:0,16:16:48:578,48,0	0/0:38,0:38:99:0,99,1483	0/0:35,0:35:99:0,99,1437	1/1:0,4:4:12:127,12,0	0/0:41,0:41:99:0,103,1422	1/1:0,3:3:9:117,9,0	0/1:5,11:16:99:376,0,148	0/0:50,4:54:11:0,11,1801	1/1:0,16:16:48:606,48,0	1/1:0,14:14:42:536,42,0	0/0:38,0:38:99:0,100,1509	0/0:40,0:40:99:0,117,1755	0/0:33,0:33:99:0,99,1072	0/0:41,0:41:99:0,99,1485	1/1:0,17:17:51:662,51,0	0/0:37,0:37:99:0,106,1481	1/1:0,13:13:39:496,39,0	0/0:38,0:38:99:0,101,1503	1/1:0,9:9:27:345,27,0
Chr5	21283829	.	G	C	71984.8	.	AC=108;AF=1.00;AN=108;BaseQRankSum=1.08;DP=2449;ExcessHet=0.0000;FS=0.000;InbreedingCoeff=0.6135;MLEAC=143;MLEAF=1.00;MQ=60.00;MQRankSum=0.00;QD=29.39;ReadPosRankSum=0.828;SOR=0.651	GT:AD:DP:GQ:PL	./.:1,0:1:0:0,0,0	./.:0,0:0:0:0,0,0	1/1:0,29:29:87:1182,87,0	1/1:2,40:42:43:1541,43,0	1/1:0,26:26:78:1056,78,0	1/1:0,8:8:24:329,24,0	1/1:0,43:43:99:1741,129,0	1/1:0,42:42:99:1723,126,0	1/1:0,45:45:99:1820,135,0	1/1:0,28:28:84:1108,84,0	1/1:0,48:48:99:1950,144,0	1/1:0,16:16:48:653,48,0	1/1:0,41:41:99:1650,123,0	1/1:0,36:36:99:1440,108,0	1/1:0,31:31:93:1237,93,0	1/1:0,50:50:99:2025,150,0	1/1:0,37:37:99:1449,111,0	1/1:0,22:22:66:875,66,0	1/1:0,12:12:36:491,36,0	1/1:0,32:32:96:1311,96,0	1/1:0,8:8:24:280,24,0	1/1:0,18:18:54:735,54,0	./.:0,0:0:0:0,0,0	1/1:0,16:16:48:655,48,0	1/1:0,32:32:96:1321,96,0	1/1:0,26:26:78:1075,78,0	./.:0,0:0:0:0,0,0	1/1:0,30:30:90:1229,90,0	1/1:0,7:7:21:280,21,0	./.:0,0:0:0:0,0,0	1/1:0,32:32:96:1308,96,0	./.:0,0:0:0:0,0,0	1/1:0,46:46:99:1875,138,0	1/1:0,41:41:99:1617,123,0	1/1:0,42:42:99:1735,126,0	1/1:0,11:11:33:451,33,0	1/1:0,40:40:99:1648,120,0	1/1:0,53:53:99:2183,160,0	1/1:0,43:43:99:1746,129,0	1/1:0,42:42:99:1722,126,0	1/1:0,24:24:72:965,72,0	1/1:0,29:29:87:1191,87,0	./.:1,0:1:0:0,0,0	./.:1,0:1:0:0,0,0	./.:0,0:0:0:0,0,0	1/1:0,22:22:66:911,66,0	1/1:1,25:26:37:991,37,0	1/1:0,27:27:81:1014,81,0	./.:0,0:0:0:0,0,0	1/1:0,30:30:90:1196,90,0	1/1:0,29:29:87:999,87,0	1/1:0,44:44:99:1622,132,0	./.:0,0:0:0:0,0,0	1/1:0,56:56:99:2251,168,0	./.:0,0:0:0:0,0,0	1/1:0,46:46:99:1874,138,0	1/1:0,52:52:99:2141,157,0	./.:0,0:0:0:0,0,0	1/1:0,43:43:99:1734,129,0	./.:0,0:0:0:0,0,0	1/1:0,4:4:12:161,12,0	1/1:0,32:32:96:1320,96,0	./.:0,0:0:0:0,0,0	./.:0,0:0:0:0,0,0	1/1:0,41:41:99:1617,123,0	1/1:0,47:47:99:1941,141,0	1/1:0,36:36:99:1471,108,0	1/1:0,31:31:93:1275,93,0	./.:0,0:0:0:0,0,0	1/1:0,33:33:99:1334,99,0	./.:0,0:0:0:0,0,0	1/1:0,25:25:75:1014,75,0	./.:0,0:0:0:0,0,0
Chr5	21283855	.	C	A	12212.9	.	AC=42;AF=0.288;AN=146;BaseQRankSum=1.64;DP=2789;ExcessHet=0.0000;FS=99.384;InbreedingCoeff=0.6652;MLEAC=42;MLEAF=0.288;MQ=60.00;MQRankSum=0.00;QD=24.62;ReadPosRankSum=1.11;SOR=4.883	GT:AD:DP:GQ:PL	1/1:0,13:13:39:518,39,0	1/1:0,19:19:57:784,57,0	0/0:38,0:38:99:0,102,1368	0/0:43,0:43:99:0,120,1800	0/0:36,0:36:99:0,99,1424	0/0:18,0:18:51:0,51,765	0/0:47,0:47:99:0,105,1575	0/0:44,0:44:99:0,112,1800	0/0:50,0:50:99:0,108,1620	0/0:39,0:39:99:0,100,1478	0/0:53,0:53:99:0,120,1800	0/1:20,6:26:99:168,0,667	0/0:43,0:43:99:0,108,1620	0/0:40,0:40:99:0,99,1485	0/0:42,0:42:99:0,120,1800	0/0:57,0:57:99:0,120,1800	0/0:39,0:39:99:0,108,1620	0/0:33,0:33:99:0,99,1154	0/0:14,0:14:36:0,36,540	0/0:38,0:38:99:0,108,1620	0/1:19,10:29:99:269,0,478	0/1:23,7:30:99:186,0,753	1/1:0,17:17:51:674,51,0	0/0:14,0:14:42:0,42,542	0/0:39,0:39:99:0,99,1485	0/1:38,13:51:99:375,0,1290	0/1:1,2:3:34:75,0,34	0/0:36,0:36:99:0,99,1383	0/1:12,15:27:99:469,0,350	1/1:0,18:18:54:702,54,0	0/0:40,0:40:99:0,99,1575	1/1:0,16:16:48:630,48,0	0/0:41,0:41:99:0,108,1542	0/0:44,0:44:99:0,101,1563	0/0:40,0:40:99:0,99,1575	0/0:15,0:15:42:0,42,630	0/0:50,0:50:99:0,120,1800	0/0:51,0:51:99:0,117,1755	0/0:55,0:55:99:0,120,1800	0/0:37,0:37:99:0,102,1530	0/0:39,0:39:99:0,102,1428	0/0:42,0:42:99:0,107,1712	0/1:1,4:5:24:149,0,24	0/1:4,15:19:99:552,0,104	1/1:0,7:7:21:294,21,0	0/0:35,0:35:99:0,99,1248	0/0:34,0:34:99:0,99,1382	0/0:37,0:37:71:0,71,1215	1/1:0,23:23:69:937,69,0	0/0:36,0:36:99:0,102,1447	0/0:53,0:53:90:0,90,1582	0/0:42,0:42:99:0,105,1575	1/1:0,14:14:42:560,42,0	0/0:57,0:57:99:0,120,1800	1/1:0,14:14:42:548,42,0	0/0:51,0:51:99:0,105,1575	0/0:42,0:42:99:0,109,1581	1/1:0,9:9:27:364,27,0	0/0:56,0:56:99:0,120,1800	1/1:0,7:7:21:278,21,0	0/1:9,14:23:99:482,0,244	0/1:37,5:42:80:80,0,1219	1/1:0,13:13:39:502,39,0	1/1:0,12:12:36:442,36,0	0/0:43,0:43:99:0,99,1485	0/0:44,0:44:99:0,120,1800	0/0:45,0:45:99:0,105,1575	0/0:43,0:43:99:0,115,1705	1/1:0,21:21:63:829,63,0	0/0:43,0:43:99:0,120,1800	1/1:0,17:17:51:674,51,0	0/0:34,0:34:99:0,99,1373	1/1:0,21:21:63:824,63,0
Chr5	21283972	.	G	A	7964.02	.	AC=39;AF=0.267;AN=146;BaseQRankSum=-5.300e-01;DP=2788;ExcessHet=0.0000;FS=352.266;InbreedingCoeff=0.5627;MLEAC=38;MLEAF=0.260;MQ=60.00;MQRankSum=0.00;QD=21.41;ReadPosRankSum=0.652;SOR=7.550	GT:AD:DP:GQ:PL	0/1:1,11:12:5:408,0,5	1/1:0,17:17:51:701,51,0	0/0:38,0:38:99:0,102,1368	0/0:43,0:43:99:0,120,1800	0/0:36,0:36:99:0,99,1416	0/0:18,0:18:54:0,54,737	0/0:47,0:47:99:0,105,1575	0/0:44,0:44:99:0,112,1800	0/0:50,0:50:99:0,108,1620	0/0:39,0:39:99:0,100,1478	0/0:53,0:53:99:0,120,1800	0/1:15,6:21:99:184,0,555	0/0:43,0:43:99:0,108,1620	0/0:40,0:40:99:0,99,1485	0/0:42,0:42:99:0,120,1800	0/0:57,0:57:99:0,120,1800	0/0:39,0:39:99:0,108,1620	0/0:33,0:33:99:0,99,1154	0/0:20,0:20:60:0,60,726	0/0:40,0:40:99:0,105,1710	0/1:18,11:29:99:312,0,567	0/1:17,5:22:99:136,0,599	1/1:0,12:12:36:479,36,0	0/0:14,0:14:42:0,42,538	0/0:39,0:39:99:0,99,1485	0/1:35,4:39:49:49,0,1248	0/1:1,3:4:31:113,0,31	0/0:22,0:22:66:0,66,856	0/1:12,3:15:75:75,0,438	1/1:0,16:16:48:654,48,0	0/0:40,0:40:99:0,99,1575	1/1:0,14:14:42:558,42,0	0/0:41,0:41:99:0,108,1542	0/0:44,0:44:99:0,101,1563	0/0:40,0:40:99:0,99,1575	0/0:13,0:13:39:0,39,451	0/0:50,0:50:99:0,120,1800	0/0:51,0:51:99:0,117,1755	0/0:55,0:55:99:0,120,1800	0/0:37,0:37:99:0,102,1530	0/0:37,0:37:99:0,99,1485	0/0:42,0:42:99:0,107,1712	0/1:2,3:5:66:107,0,66	0/1:6,7:13:99:251,0,176	1/1:0,8:8:24:306,24,0	0/0:33,0:33:96:0,96,1440	0/0:37,0:37:99:0,108,1496	0/0:34,0:34:99:0,99,1239	0/1:1,10:11:8:375,0,8	0/0:40,0:40:99:0,102,1530	0/0:43,0:43:99:0,114,1710	0/0:42,0:42:99:0,105,1575	1/1:0,12:12:36:482,36,0	0/0:57,0:57:99:0,120,1800	0/1:1,6:7:19:219,0,19	0/0:51,0:51:99:0,105,1575	0/0:42,0:42:99:0,109,1581	1/1:0,7:7:21:290,21,0	0/0:56,0:56:99:0,120,1800	1/1:0,5:5:15:202,15,0	0/1:7,9:16:99:312,0,241	0/1:35,3:38:5:5,0,1343	1/1:0,13:13:39:480,39,0	1/1:0,4:4:12:159,12,0	0/0:43,0:43:99:0,99,1485	0/0:44,0:44:99:0,120,1800	0/0:45,0:45:99:0,105,1575	0/0:43,0:43:99:0,115,1705	1/1:0,12:12:36:447,36,0	0/0:43,0:43:99:0,120,1800	1/1:0,5:5:15:208,15,0	0/0:39,0:39:99:0,102,1530	1/1:0,15:15:45:599,45,0
Chr5	21284011	.	A	T	67859.6	.	AC=144;AF=1.00;AN=144;BaseQRankSum=1.66;DP=2671;ExcessHet=0.0000;FS=0.000;InbreedingCoeff=0.3257;MLEAC=146;MLEAF=1.00;MQ=60.00;MQRankSum=0.00;QD=33.05;ReadPosRankSum=-1.568e+00;SOR=1.210	GT:AD:DP:GQ:PGT:PID:PL:PS	1/1:0,2:2:6:.:.:80,6,0	1/1:0,4:4:12:.:.:162,12,0	1/1:0,35:35:99:.:.:1387,105,0	1/1:0,33:33:99:.:.:1326,99,0	1/1:0,30:30:90:.:.:1193,90,0	1/1:0,14:14:42:.:.:561,42,0	1/1:0,40:40:99:.:.:1600,120,0	1/1:0,25:25:75:.:.:975,75,0	1/1:0,38:38:99:.:.:1522,114,0	1/1:0,34:34:99:.:.:1310,102,0	1/1:0,42:42:99:.:.:1674,126,0	1/1:0,15:15:45:.:.:604,45,0	1/1:0,36:36:99:.:.:1404,108,0	1/1:0,21:21:63:.:.:811,63,0	1/1:0,42:42:99:.:.:1618,126,0	1/1:0,43:43:99:.:.:1702,129,0	1/1:0,29:29:87:.:.:1111,87,0	1/1:0,33:33:99:.:.:1315,99,0	1/1:0,16:16:48:.:.:628,48,0	1/1:0,32:32:96:.:.:1246,96,0	1/1:0,17:17:51:.:.:587,51,0	1/1:0,17:17:51:.:.:661,51,0	1/1:0,9:9:27:.:.:349,27,0	1/1:0,7:7:21:.:.:275,21,0	1/1:0,25:25:75:.:.:997,75,0	1/1:0,22:22:66:.:.:881,66,0	./.:1,0:1:0:.:.:0,0,0	1/1:0,15:15:45:.:.:591,45,0	1/1:0,10:10:30:.:.:381,30,0	1/1:0,7:7:21:.:.:278,21,0	1/1:0,39:39:99:.:.:1494,117,0	1/1:0,7:7:21:.:.:266,21,0	1/1:0,29:29:87:.:.:1130,87,0	1/1:0,36:36:99:.:.:1350,108,0	1/1:0,25:25:75:.:.:1002,75,0	1/1:0,10:10:30:.:.:394,30,0	1/1:0,46:46:99:.:.:1837,138,0	1/1:1,41:42:99:.:.:1584,116,0	1/1:0,44:44:99:.:.:1768,132,0	1/1:0,18:18:54:.:.:699,54,0	1/1:0,24:24:72:.:.:893,72,0	1/1:0,40:40:99:.:.:1569,120,0	1/1:0,2:2:6:.:.:81,6,0	1/1:0,6:6:18:.:.:242,18,0	1/1:0,17:17:51:.:.:690,51,0	1/1:0,24:24:72:.:.:957,72,0	1/1:0,26:26:78:.:.:1046,78,0	1/1:0,21:21:63:.:.:731,63,0	1/1:0,6:6:18:.:.:239,18,0	1/1:0,37:37:99:.:.:1405,111,0	1|1:2,27:29:16:1|1:21284011_A_T:856,16,0:21284011	1/1:0,23:23:69:.:.:818,69,0	1/1:0,5:5:15:.:.:197,15,0	1/1:0,41:41:99:.:.:1596,123,0	1/1:0,3:3:9:.:.:116,9,0	1/1:0,37:37:99:.:.:1474,111,0	1/1:0,27:27:81:.:.:1071,81,0	1/1:0,6:6:18:.:.:239,18,0	1/1:0,45:45:99:.:.:1760,135,0	1/1:0,2:2:6:.:.:79,6,0	1/1:0,11:11:33:.:.:428,33,0	1/1:0,20:20:60:.:.:785,60,0	1/1:0,5:5:15:.:.:189,15,0	1/1:0,5:5:15:.:.:194,15,0	1/1:0,32:32:96:.:.:1233,96,0	1/1:0,30:30:90:.:.:1207,90,0	1/1:0,36:36:99:.:.:1400,108,0	1/1:0,43:43:99:.:.:1693,129,0	1/1:0,9:9:27:.:.:348,27,0	1/1:0,52:52:99:.:.:2013,157,0	1/1:0,6:6:18:.:.:237,18,0	1/1:0,35:35:99:.:.:1368,105,0	1/1:0,7:7:21:.:.:271,21,0
Chr5	21284086	.	C	G	651.7	.	AC=14;AF=0.113;AN=124;BaseQRankSum=2.06;DP=1953;ExcessHet=0.0000;FS=33.590;InbreedingCoeff=0.6474;MLEAC=11;MLEAF=0.089;MQ=60.00;MQRankSum=0.00;QD=16.71;ReadPosRankSum=-1.008e+00;SOR=6.183	GT:AD:DP:GQ:PL	0/1:1,3:4:30:109,0,30	./.:0,0:0:0:0,0,0	0/0:44,0:44:99:0,120,1800	0/0:40,0:40:99:0,106,1529	0/0:40,0:40:99:0,107,1755	0/0:20,0:20:54:0,54,810	0/0:39,0:39:99:0,108,1573	0/0:42,0:42:99:0,114,1710	0/0:51,0:51:99:0,120,1800	0/0:38,0:38:99:0,105,1479	0/0:44,0:44:99:0,117,1755	0/0:21,0:21:60:0,60,900	0/0:37,0:37:99:0,105,1490	0/0:35,0:35:99:0,99,1254	0/0:42,0:42:99:0,111,1665	0/0:41,0:41:99:0,99,1419	0/0:36,0:36:99:0,99,1354	0/0:40,0:40:99:0,117,1562	0/0:19,0:19:51:0,51,765	0/0:35,0:35:99:0,99,1335	0/1:17,3:20:48:48,0,491	0/0:17,0:17:48:0,48,720	./.:0,0:0:0:0,0,0	0/0:10,0:10:30:0,30,378	0/0:36,0:36:99:0,99,1323	0/0:33,0:33:90:0,90,1350	./.:0,0:0:0:0,0,0	0/0:27,0:27:78:0,78,1170	0/0:8,0:8:21:0,21,315	./.:0,0:0:0:0,0,0	0/0:42,0:42:99:0,117,1755	1/1:0,2:2:6:79,6,0	0/0:38,0:38:99:0,108,1470	0/0:42,0:42:99:0,105,1575	0/0:38,0:38:99:0,99,1485	0/0:18,0:18:51:0,51,765	0/0:45,0:45:99:0,120,1800	0/0:50,0:50:99:0,120,1800	0/0:49,0:49:99:0,120,1800	0/0:37,0:37:99:0,102,1530	0/0:34,0:34:99:0,99,1287	0/0:41,0:41:99:0,102,1530	./.:2,0:2:0:0,0,1	0/0:9,0:9:0:0,0,284	./.:0,0:0:0:0,0,0	0/0:33,0:33:93:0,93,1395	0/0:34,0:34:99:0,99,1290	0/0:29,0:29:78:0,78,1170	./.:2,0:2:0:0,0,0	0/0:39,0:39:99:0,105,1430	0/0:35,0:35:99:0,99,1182	0/0:35,0:35:99:0,102,1346	./.:0,0:0:0:0,0,0	0/0:48,0:48:99:0,106,1800	1/1:0,2:2:6:80,6,0	0/0:35,0:35:99:0,99,1485	0/0:34,0:34:99:0,99,1342	./.:0,0:0:0:0,0,0	0/0:39,0:39:99:0,111,1665	./.:0,0:0:0:0,0,0	0/0:7,0:7:21:0,21,270	0/0:32,0:32:56:0,56,1090	1/1:0,2:2:6:77,6,0	1/1:0,3:3:9:118,9,0	0/0:37,0:37:99:0,102,1336	0/0:38,0:38:99:0,105,1575	0/0:42,0:42:99:0,101,1620	0/0:50,0:50:99:0,112,1800	1/1:0,4:4:12:159,12,0	0/0:40,0:40:99:0,101,1620	1/1:0,2:2:6:80,6,0	0/0:38,0:38:99:0,99,1485	./.:0,0:0:0:0,0,0
Chr5	21284101	.	T	C	1720.08	.	AC=25;AF=0.181;AN=138;BaseQRankSum=1.36;DP=2408;ExcessHet=0.0000;FS=100.245;InbreedingCoeff=0.6461;MLEAC=22;MLEAF=0.159;MQ=60.00;MQRankSum=0.00;QD=14.83;ReadPosRankSum=0.732;SOR=5.708	GT:AD:DP:GQ:PL	0/1:1,3:4:27:107,0,27	1/1:0,3:3:9:124,9,0	0/0:44,0:44:99:0,120,1800	0/0:40,0:40:99:0,106,1529	0/0:40,0:40:99:0,107,1755	0/0:18,0:18:45:0,45,675	0/0:39,0:39:99:0,108,1573	0/0:42,0:42:99:0,114,1710	0/0:51,0:51:99:0,120,1800	0/0:38,0:38:99:0,105,1479	0/0:44,0:44:99:0,117,1755	0/0:21,0:21:57:0,57,855	0/0:37,0:37:99:0,105,1490	0/0:35,0:35:99:0,99,1254	0/0:42,0:42:99:0,111,1665	0/0:41,0:41:99:0,99,1419	0/0:36,0:36:99:0,99,1354	0/0:40,0:40:99:0,117,1562	0/0:18,0:18:51:0,51,765	0/0:35,0:35:99:0,99,1335	0/0:18,0:18:18:0,18,559	0/1:19,4:23:94:94,0,588	1/1:0,4:4:12:163,12,0	0/0:9,0:9:24:0,24,360	0/0:36,0:36:99:0,99,1323	0/1:28,4:32:67:67,0,987	./.:0,0:0:0:0,0,0	0/0:24,0:24:60:0,60,900	0/1:10,2:12:43:43,0,321	1/1:0,3:3:9:124,9,0	0/0:42,0:42:99:0,117,1755	1/1:0,3:3:9:118,9,0	0/0:38,0:38:99:0,108,1470	0/0:42,0:42:99:0,105,1575	0/0:37,0:37:93:0,93,1395	0/0:19,0:19:54:0,54,810	0/0:45,0:45:99:0,120,1800	0/0:50,0:50:99:0,120,1800	0/0:49,0:49:99:0,120,1800	0/0:37,0:37:99:0,102,1530	0/0:34,0:34:99:0,99,1287	0/0:41,0:41:99:0,102,1530	0/0:3,0:3:9:0,9,121	0/0:10,0:10:0:0,0,237	1/1:0,3:3:9:124,9,0	0/0:37,0:37:99:0,99,1485	0/0:34,0:34:99:0,99,1290	0/0:30,0:30:81:0,81,1215	0/0:3,0:3:0:0,0,39	0/0:39,0:39:99:0,105,1430	0/0:42,0:42:99:0,117,1755	0/0:35,0:35:99:0,102,1346	./.:0,0:0:0:0,0,0	0/0:48,0:48:99:0,106,1800	1/1:0,4:4:12:163,12,0	0/0:35,0:35:99:0,99,1485	0/0:34,0:34:99:0,99,1342	./.:1,0:1:0:0,0,0	0/0:39,0:39:99:0,111,1665	./.:0,0:0:0:0,0,0	0/1:6,3:9:90:90,0,201	0/0:27,0:27:66:0,66,990	1/1:0,3:3:9:118,9,0	1/1:0,5:5:15:204,15,0	0/0:37,0:37:99:0,102,1336	0/0:38,0:38:99:0,105,1575	0/0:42,0:42:99:0,101,1620	0/0:50,0:50:99:0,112,1800	0/0:32,0:33:95:0,95,1003	0/0:40,0:40:99:0,101,1620	1/1:0,4:4:12:164,12,0	0/0:38,0:38:99:0,99,1485	1/1:0,4:4:12:161,12,0
Chr5	21284218	.	C	A	16109.2	.	AC=43;AF=0.295;AN=146;BaseQRankSum=2.67;DP=2388;ExcessHet=0.0000;FS=20.858;InbreedingCoeff=0.6947;MLEAC=43;MLEAF=0.295;MQ=60.00;MQRankSum=0.00;QD=29.45;ReadPosRankSum=1.58;SOR=1.593	GT:AD:DP:GQ:PL	1/1:1,22:23:29:840,29,0	1/1:0,16:16:48:652,48,0	0/0:44,0:44:99:0,120,1800	0/0:40,0:40:99:0,106,1529	0/0:40,0:40:99:0,107,1755	0/0:11,0:11:30:0,30,450	0/0:35,0:35:99:0,102,1328	0/0:37,0:37:99:0,105,1508	0/0:51,0:51:99:0,120,1800	0/0:38,0:38:99:0,105,1479	0/0:44,0:44:99:0,117,1755	0/1:17,7:24:99:212,0,514	0/0:37,0:37:99:0,105,1490	0/0:32,0:32:84:0,84,1260	0/0:42,0:42:99:0,111,1665	0/0:41,0:41:99:0,99,1419	0/0:42,0:42:99:0,101,1583	0/0:36,0:36:99:0,99,1485	0/0:16,0:16:42:0,42,630	0/0:34,0:34:84:0,84,1260	0/1:11,5:16:99:135,0,360	0/1:15,7:22:99:219,0,458	1/1:0,18:18:54:723,54,0	0/0:3,0:3:9:0,9,112	0/0:34,0:34:81:0,81,1215	0/1:27,6:33:99:145,0,815	1/1:0,3:3:9:123,9,0	0/0:27,0:27:72:0,72,1080	0/1:7,10:17:99:337,0,189	1/1:0,26:26:78:1062,78,0	0/0:35,0:35:26:0,26,1201	1/1:0,19:19:57:736,57,0	0/0:38,0:38:99:0,108,1470	0/0:34,0:34:99:0,99,1359	0/0:38,0:38:99:0,99,1232	0/0:21,0:21:60:0,60,760	0/0:45,0:45:99:0,120,1800	0/0:50,0:50:99:0,120,1800	0/0:49,0:49:99:0,120,1800	0/0:29,0:29:81:0,81,1019	0/0:39,0:39:99:0,105,1387	0/0:41,0:41:99:0,102,1530	0/1:3,10:13:78:367,0,78	0/1:8,21:29:99:762,0,200	1/1:0,22:22:66:912,66,0	0/0:30,0:30:83:0,83,1087	0/0:36,0:36:99:0,99,1485	0/0:37,0:37:99:0,99,1485	1/1:0,27:27:81:1100,81,0	0/0:39,0:39:99:0,105,1430	0/0:33,0:33:99:0,99,1033	0/0:35,0:35:99:0,102,1346	1/1:0,19:19:57:766,57,0	0/0:48,0:48:99:0,106,1800	1/1:0,15:15:45:592,45,0	0/0:35,0:35:99:0,99,1485	0/0:44,0:44:99:0,102,1688	1/1:0,17:17:51:694,51,0	0/0:39,0:39:99:0,111,1665	1/1:0,5:5:15:207,15,0	0/1:6,20:26:68:723,0,68	0/1:30,8:38:99:211,0,1001	1/1:0,37:37:99:1438,111,0	1/1:0,27:27:81:1097,81,0	0/0:37,0:37:99:0,102,1336	0/0:38,0:38:99:0,105,1575	0/0:42,0:42:99:0,101,1620	0/0:50,0:50:99:0,112,1800	1/1:0,23:23:69:929,69,0	0/0:40,0:40:99:0,101,1620	1/1:0,14:14:42:572,42,0	0/0:38,0:38:99:0,99,1485	1/1:0,18:18:54:708,54,0
Chr5	21284399	.	CT	C	86.33	.	AC=2;AF=0.100;AN=20;DP=16;ExcessHet=0.0000;FS=0.000;InbreedingCoeff=0.3406;MLEAC=8;MLEAF=0.400;MQ=60.00;QD=32.77;SOR=0.693	GT:AD:DP:GQ:PL	1/1:0,2:2:6:69,6,0	./.:1,0:1:0:0,0,0	./.:0,0:0:0:0,0,0	./.:0,0:0:0:0,0,0	0/0:1,0:1:3:0,3,21	./.:0,0:0:0:0,0,0	./.:0,0:0:0:0,0,0	./.:0,0:0:0:0,0,0	./.:0,0:0:0:0,0,0	./.:0,0:0:0:0,0,0	0/0:1,0:1:3:0,3,33	./.:0,0:0:0:0,0,0	./.:0,0:0:0:0,0,0	./.:0,0:0:0:0,0,0	./.:0,0:0:0:0,0,0	./.:0,0:0:0:0,0,0	./.:0,0:0:0:0,0,0	./.:0,0:0:0:0,0,0	./.:0,0:0:0:0,0,0	0/0:1,0:1:3:0,3,37	./.:0,0:0:0:0,0,0	./.:1,0:1:0:0,0,0	./.:1,0:1:0:0,0,0	./.:0,0:0:0:0,0,0	./.:0,0:0:0:0,0,0	./.:0,0:0:0:0,0,0	./.:0,0:0:0:0,0,0	./.:0,0:0:0:0,0,0	./.:0,0:0:0:0,0,0	./.:0,0:0:0:0,0,0	./.:0,0:0:0:0,0,0	./.:0,0:0:0:0,0,0	0/0:1,0:1:3:0,3,32	./.:0,0:0:0:0,0,0	./.:0,0:0:0:0,0,0	0/0:1,0:1:3:0,3,33	0/0:1,0:1:3:0,3,21	0/0:1,0:1:3:0,3,32	./.:0,0:0:0:0,0,0	0/0:2,0:2:6:0,6,61	./.:0,0:0:0:0,0,0	./.:0,0:0:0:0,0,0	./.:0,0:0:0:0,0,0	./.:0,0:0:0:0,0,0	./.:0,0:0:0:0,0,0	./.:0,0:0:0:0,0,0	./.:0,0:0:0:0,0,0	./.:0,0:0:0:0,0,0	./.:0,0:0:0:0,0,0	./.:0,0:0:0:0,0,0	./.:0,0:0:0:0,0,0	0/0:2,0:2:6:0,6,61	./.:0,0:0:0:0,0,0	./.:0,0:0:0:0,0,0	./.:0,0:0:0:0,0,0	./.:0,0:0:0:0,0,0	./.:0,0:0:0:0,0,0	./.:0,0:0:0:0,0,0	./.:0,0:0:0:0,0,0	./.:0,0:0:0:0,0,0	./.:0,0:0:0:0,0,0	./.:0,0:0:0:0,0,0	./.:0,0:0:0:0,0,0	./.:0,0:0:0:0,0,0	./.:0,0:0:0:0,0,0	./.:0,0:0:0:0,0,0	./.:0,0:0:0:0,0,0	./.:0,0:0:0:0,0,0	./.:0,0:0:0:0,0,0	./.:0,0:0:0:0,0,0	./.:0,0:0:0:0,0,0	./.:0,0:0:0:0,0,0	./.:0,0:0:0:0,0,0
Chr5	21284432	.	T	C	216.44	.	AC=4;AF=0.333;AN=12;DP=16;ExcessHet=0.0000;FS=0.000;InbreedingCoeff=0.3477;MLEAC=21;MLEAF=1.00;MQ=60.00;QD=30.04;SOR=3.258	GT:AD:DP:GQ:PL	0/0:2,0:2:6:0,6,45	./.:0,0:0:0:0,0,0	./.:0,0:0:0:0,0,0	./.:0,0:0:0:0,0,0	./.:1,0:1:0:0,0,0	./.:0,0:0:0:0,0,0	./.:0,0:0:0:0,0,0	./.:0,0:0:0:0,0,0	./.:0,0:0:0:0,0,0	./.:0,0:0:0:0,0,0	./.:1,0:1:0:0,0,0	./.:0,0:0:0:0,0,0	./.:0,0:0:0:0,0,0	./.:0,0:0:0:0,0,0	./.:0,0:0:0:0,0,0	./.:0,0:0:0:0,0,0	./.:0,0:0:0:0,0,0	./.:0,0:0:0:0,0,0	./.:0,0:0:0:0,0,0	./.:0,0:0:0:0,0,0	./.:0,0:0:0:0,0,0	0/0:2,0:2:6:0,6,49	0/0:1,0:1:3:0,3,36	./.:0,0:0:0:0,0,0	./.:0,0:0:0:0,0,0	./.:0,0:0:0:0,0,0	./.:0,0:0:0:0,0,0	./.:0,0:0:0:0,0,0	./.:0,0:0:0:0,0,0	0/0:1,0:1:3:0,3,18	./.:0,0:0:0:0,0,0	./.:0,0:0:0:0,0,0	./.:1,0:1:0:0,0,0	./.:0,0:0:0:0,0,0	./.:0,0:0:0:0,0,0	./.:1,0:1:0:0,0,0	./.:1,0:1:0:0,0,0	./.:1,0:1:0:0,0,0	./.:0,0:0:0:0,0,0	1/1:0,2:2:6:74,6,0	./.:0,0:0:0:0,0,0	./.:0,0:0:0:0,0,0	./.:0,0:0:0:0,0,0	./.:0,0:0:0:0,0,0	./.:0,0:0:0:0,0,0	./.:0,0:0:0:0,0,0	./.:0,0:0:0:0,0,0	./.:0,0:0:0:0,0,0	./.:0,0:0:0:0,0,0	./.:0,0:0:0:0,0,0	./.:0,0:0:0:0,0,0	1/1:0,2:2:6:75,6,0	./.:0,0:0:0:0,0,0	./.:0,0:0:0:0,0,0	./.:0,0:0:0:0,0,0	./.:0,0:0:0:0,0,0	./.:0,0:0:0:0,0,0	./.:0,0:0:0:0,0,0	./.:0,0:0:0:0,0,0	./.:0,0:0:0:0,0,0	./.:0,0:0:0:0,0,0	./.:0,0:0:0:0,0,0	./.:0,0:0:0:0,0,0	./.:0,0:0:0:0,0,0	./.:0,0:0:0:0,0,0	./.:0,0:0:0:0,0,0	./.:0,0:0:0:0,0,0	./.:0,0:0:0:0,0,0	./.:0,0:0:0:0,0,0	./.:0,0:0:0:0,0,0	./.:0,0:0:0:0,0,0	./.:0,0:0:0:0,0,0	./.:0,0:0:0:0,0,0
Chr5	21284481	.	TC	T	84.56	.	AC=1;AF=0.050;AN=20;BaseQRankSum=-9.670e-01;DP=14;ExcessHet=0.0000;FS=0.000;InbreedingCoeff=0.3179;MLEAC=8;MLEAF=0.400;MQ=60.00;MQRankSum=0.00;QD=28.19;ReadPosRankSum=0.00;SOR=0.223	GT:AD:DP:GQ:PL	0/0:1,0:1:3:0,3,37	./.:0,0:0:0:0,0,0	./.:0,0:0:0:0,0,0	./.:0,0:0:0:0,0,0	./.:0,0:0:0:0,0,0	./.:0,0:0:0:0,0,0	./.:0,0:0:0:0,0,0	./.:0,0:0:0:0,0,0	./.:0,0:0:0:0,0,0	./.:0,0:0:0:0,0,0	0/0:1,0:1:3:0,3,37	./.:0,0:0:0:0,0,0	./.:0,0:0:0:0,0,0	./.:0,0:0:0:0,0,0	./.:0,0:0:0:0,0,0	./.:0,0:0:0:0,0,0	./.:0,0:0:0:0,0,0	./.:0,0:0:0:0,0,0	./.:0,0:0:0:0,0,0	./.:0,0:0:0:0,0,0	./.:0,0:0:0:0,0,0	0/0:1,0:1:3:0,3,36	0/0:1,0:1:3:0,3,36	./.:0,0:0:0:0,0,0	./.:0,0:0:0:0,0,0	./.:0,0:0:0:0,0,0	./.:0,0:0:0:0,0,0	./.:0,0:0:0:0,0,0	./.:0,0:0:0:0,0,0	0/0:1,0:1:3:0,3,18	./.:0,0:0:0:0,0,0	./.:0,0:0:0:0,0,0	0/0:2,0:2:6:0,6,49	./.:0,0:0:0:0,0,0	./.:0,0:0:0:0,0,0	0/0:1,0:1:3:0,3,12	./.:0,0:0:0:0,0,0	0/0:1,0:1:3:0,3,22	./.:0,0:0:0:0,0,0	0/0:2,0:2:6:0,6,49	./.:0,0:0:0:0,0,0	./.:0,0:0:0:0,0,0	./.:0,0:0:0:0,0,0	./.:0,0:0:0:0,0,0	./.:0,0:0:0:0,0,0	./.:0,0:0:0:0,0,0	./.:0,0:0:0:0,0,0	./.:0,0:0:0:0,0,0	./.:0,0:0:0:0,0,0	./.:0,0:0:0:0,0,0	./.:0,0:0:0:0,0,0	0/1:1,2:3:28:65,0,28	./.:0,0:0:0:0,0,0	./.:0,0:0:0:0,0,0	./.:0,0:0:0:0,0,0	./.:0,0:0:0:0,0,0	./.:0,0:0:0:0,0,0	./.:0,0:0:0:0,0,0	./.:0,0:0:0:0,0,0	./.:0,0:0:0:0,0,0	./.:0,0:0:0:0,0,0	./.:0,0:0:0:0,0,0	./.:0,0:0:0:0,0,0	./.:0,0:0:0:0,0,0	./.:0,0:0:0:0,0,0	./.:0,0:0:0:0,0,0	./.:0,0:0:0:0,0,0	./.:0,0:0:0:0,0,0	./.:0,0:0:0:0,0,0	./.:0,0:0:0:0,0,0	./.:0,0:0:0:0,0,0	./.:0,0:0:0:0,0,0	./.:0,0:0:0:0,0,0
Chr5	21284495	.	AC	A	85.56	.	AC=1;AF=0.050;AN=20;BaseQRankSum=-9.670e-01;DP=14;ExcessHet=0.0000;FS=0.000;InbreedingCoeff=0.3179;MLEAC=8;MLEAF=0.400;MQ=60.00;MQRankSum=0.00;QD=28.52;ReadPosRankSum=0.967;SOR=0.223	GT:AD:DP:GQ:PL	./.:0,0:0:0:0,0,0	./.:0,0:0:0:0,0,0	./.:0,0:0:0:0,0,0	./.:0,0:0:0:0,0,0	./.:0,0:0:0:0,0,0	./.:0,0:0:0:0,0,0	./.:0,0:0:0:0,0,0	./.:0,0:0:0:0,0,0	./.:0,0:0:0:0,0,0	./.:0,0:0:0:0,0,0	0/0:1,0:1:3:0,3,37	0/0:1,0:1:3:0,3,34	./.:0,0:0:0:0,0,0	./.:0,0:0:0:0,0,0	./.:0,0:0:0:0,0,0	./.:0,0:0:0:0,0,0	./.:0,0:0:0:0,0,0	./.:0,0:0:0:0,0,0	./.:0,0:0:0:0,0,0	./.:0,0:0:0:0,0,0	./.:0,0:0:0:0,0,0	0/0:1,0:1:3:0,3,36	0/0:1,0:1:3:0,3,36	./.:0,0:0:0:0,0,0	./.:0,0:0:0:0,0,0	./.:0,0:0:0:0,0,0	./.:0,0:0:0:0,0,0	./.:0,0:0:0:0,0,0	./.:0,0:0:0:0,0,0	0/0:1,0:1:3:0,3,18	./.:0,0:0:0:0,0,0	./.:0,0:0:0:0,0,0	0/0:1,0:1:3:0,3,37	./.:0,0:0:0:0,0,0	./.:0,0:0:0:0,0,0	0/0:1,0:1:3:0,3,12	./.:0,0:0:0:0,0,0	0/0:2,0:2:6:0,6,77	./.:0,0:0:0:0,0,0	0/0:2,0:2:6:0,6,54	./.:0,0:0:0:0,0,0	./.:0,0:0:0:0,0,0	./.:0,0:0:0:0,0,0	./.:0,0:0:0:0,0,0	./.:0,0:0:0:0,0,0	./.:0,0:0:0:0,0,0	./.:0,0:0:0:0,0,0	./.:0,0:0:0:0,0,0	./.:0,0:0:0:0,0,0	./.:0,0:0:0:0,0,0	./.:0,0:0:0:0,0,0	0/1:1,2:3:28:66,0,28	./.:0,0:0:0:0,0,0	./.:0,0:0:0:0,0,0	./.:0,0:0:0:0,0,0	./.:0,0:0:0:0,0,0	./.:0,0:0:0:0,0,0	./.:0,0:0:0:0,0,0	./.:0,0:0:0:0,0,0	./.:0,0:0:0:0,0,0	./.:0,0:0:0:0,0,0	./.:0,0:0:0:0,0,0	./.:0,0:0:0:0,0,0	./.:0,0:0:0:0,0,0	./.:0,0:0:0:0,0,0	./.:0,0:0:0:0,0,0	./.:0,0:0:0:0,0,0	./.:0,0:0:0:0,0,0	./.:0,0:0:0:0,0,0	./.:0,0:0:0:0,0,0	./.:0,0:0:0:0,0,0	./.:0,0:0:0:0,0,0	./.:0,0:0:0:0,0,0
Chr5	21284603	.	C	CT	67.78	.	AC=2;AF=0.056;AN=36;DP=21;ExcessHet=0.0000;FS=0.000;InbreedingCoeff=0.3302;MLEAC=6;MLEAF=0.167;MQ=60.00;QD=33.89;SOR=0.693	GT:AD:DP:GQ:PL	./.:0,0:0:0:0,0,0	0/0:1,0:1:3:0,3,38	./.:0,0:0:0:0,0,0	./.:0,0:0:0:0,0,0	0/0:1,0:1:3:0,3,23	./.:0,0:0:0:0,0,0	./.:0,0:0:0:0,0,0	./.:0,0:0:0:0,0,0	./.:0,0:0:0:0,0,0	0/0:1,0:1:3:0,3,35	./.:0,0:0:0:0,0,0	0/0:1,0:1:3:0,3,34	./.:0,0:0:0:0,0,0	./.:0,0:0:0:0,0,0	./.:0,0:0:0:0,0,0	0/0:1,0:1:3:0,3,32	./.:0,0:0:0:0,0,0	./.:0,0:0:0:0,0,0	./.:0,0:0:0:0,0,0	./.:0,0:0:0:0,0,0	./.:0,0:0:0:0,0,0	./.:0,0:0:0:0,0,0	0/0:1,0:1:3:0,3,20	./.:0,0:0:0:0,0,0	./.:0,0:0:0:0,0,0	0/0:1,0:1:3:0,3,35	./.:0,0:0:0:0,0,0	./.:0,0:0:0:0,0,0	./.:0,0:0:0:0,0,0	./.:0,0:0:0:0,0,0	./.:0,0:0:0:0,0,0	./.:0,0:0:0:0,0,0	0/0:1,0:1:3:0,3,37	./.:0,0:0:0:0,0,0	./.:0,0:0:0:0,0,0	0/0:1,0:1:3:0,3,12	0/0:1,0:1:3:0,3,22	0/0:1,0:1:3:0,3,21	0/0:2,0:2:6:0,6,76	0/0:1,0:1:3:0,3,37	./.:0,0:0:0:0,0,0	./.:0,0:0:0:0,0,0	1/1:0,2:2:6:63,6,0	./.:0,0:0:0:0,0,0	./.:0,0:0:0:0,0,0	0/0:1,0:1:3:0,3,33	./.:0,0:0:0:0,0,0	./.:0,0:0:0:0,0,0	./.:0,0:0:0:0,0,0	./.:0,0:0:0:0,0,0	./.:0,0:0:0:0,0,0	0/0:2,0:2:6:0,6,70	./.:0,0:0:0:0,0,0	./.:0,0:0:0:0,0,0	./.:0,0:0:0:0,0,0	./.:0,0:0:0:0,0,0	./.:0,0:0:0:0,0,0	./.:0,0:0:0:0,0,0	0/0:1,0:1:3:0,3,36	./.:0,0:0:0:0,0,0	./.:0,0:0:0:0,0,0	./.:0,0:0:0:0,0,0	./.:0,0:0:0:0,0,0	./.:0,0:0:0:0,0,0	./.:0,0:0:0:0,0,0	./.:0,0:0:0:0,0,0	./.:0,0:0:0:0,0,0	./.:0,0:0:0:0,0,0	./.:0,0:0:0:0,0,0	./.:0,0:0:0:0,0,0	./.:0,0:0:0:0,0,0	0/0:1,0:1:3:0,3,34	./.:0,0:0:0:0,0,0
Chr5	21286864	.	T	C	120745	.	AC=43;AF=0.295;AN=146;BaseQRankSum=7.86;DP=6195;ExcessHet=0.0000;FS=0.000;InbreedingCoeff=0.6374;MLEAC=43;MLEAF=0.295;MQ=60.00;MQRankSum=0.00;QD=32.17;ReadPosRankSum=0.660;SOR=5.758	GT:AD:DP:GQ:PL	1/1:1,113:114:99:4529,304,0	1/1:0,120:120:99:4964,361,0	0/0:34,0:34:99:0,102,1327	0/0:35,0:35:99:0,105,1454	0/0:33,0:33:99:0,99,1335	0/0:35,0:35:99:0,105,1371	0/0:42,0:42:99:0,120,1800	0/0:41,0:41:99:0,120,1800	0/0:34,0:34:99:0,102,1368	0/0:37,0:37:99:0,107,1443	0/0:42,0:42:99:0,120,1800	0/1:71,88:159:99:3144,0,2351	0/0:45,0:45:99:0,120,1800	0/0:34,0:34:99:0,102,1385	0/0:42,0:42:99:0,120,1800	0/0:34,0:34:99:0,102,1339	0/0:36,0:36:99:0,108,1406	0/0:34,0:34:99:0,102,1280	0/0:34,0:34:99:0,102,1352	0/0:33,0:33:99:0,99,1261	0/1:66,83:149:99:2457,0,1771	0/1:74,85:159:99:2999,0,2400	1/1:0,134:134:99:5442,403,0	0/0:33,0:33:99:0,99,1300	0/0:37,0:37:99:0,111,1544	0/1:83,70:153:99:2408,0,2725	0/1:7,34:41:98:1289,0,98	0/0:33,0:33:99:0,99,1292	0/1:36,138:174:99:4892,0,834	1/1:1,228:229:99:9257,653,0	0/1:128,18:146:99:298,0,4375	1/1:0,138:138:99:5454,415,0	0/0:35,0:35:99:0,105,1352	0/0:37,0:37:99:0,111,1455	0/0:34,0:34:99:0,102,1376	0/0:37,0:37:99:0,111,1485	0/0:34,0:34:99:0,102,1373	0/0:33,0:33:99:0,99,1348	0/0:33,0:33:99:0,99,1272	0/0:36,0:36:99:0,108,1355	0/0:33,0:33:99:0,99,1337	0/0:34,0:34:99:0,102,1330	0/1:4,25:29:73:943,0,73	0/1:19,83:102:99:3058,0,428	1/1:0,122:122:99:5055,367,0	0/0:40,0:40:99:0,120,1613	0/0:35,0:35:99:0,105,1408	0/0:33,0:33:99:0,99,1215	1/1:2,146:148:99:5917,364,0	0/0:39,0:39:99:0,117,1577	0/0:38,0:38:99:0,111,1302	0/0:33,0:33:99:0,99,1260	1/1:0,199:199:99:8034,599,0	0/0:33,0:33:99:0,99,1346	1/1:1,125:126:99:5044,340,0	0/0:33,0:33:99:0,99,1349	0/0:36,0:36:99:0,108,1394	1/1:0,117:117:99:4762,352,0	0/0:33,0:33:99:0,99,1345	1/1:0,74:74:99:2996,223,0	0/1:38,128:166:99:4528,0,871	0/1:114,52:166:99:1637,0,3894	1/1:0,172:172:99:6627,517,0	1/1:0,140:140:99:5693,421,0	0/0:34,0:34:99:0,102,1266	0/0:34,0:34:99:0,99,1371	0/0:39,0:39:99:0,117,1537	0/0:33,0:33:99:0,99,1328	1/1:0,158:158:99:6447,476,0	0/0:43,0:43:99:0,120,1800	1/1:0,186:186:99:7638,560,0	0/0:35,0:35:99:0,105,1443	1/1:0,132:132:99:5380,397,0
Chr5	21287363	.	T	G	7929.04	.	AC=81;AF=0.633;AN=128;BaseQRankSum=0.674;DP=376;ExcessHet=0.0000;FS=0.000;InbreedingCoeff=0.6302;MLEAC=95;MLEAF=0.742;MQ=60.00;MQRankSum=0.00;QD=31.14;ReadPosRankSum=-3.190e-01;SOR=0.847	GT:AD:DP:GQ:PL	0/0:3,0:3:9:0,9,116	0/0:2,0:2:6:0,6,65	./.:1,0:1:0:0,0,0	1/1:0,5:5:15:203,15,0	1/1:0,14:14:42:571,42,0	./.:0,0:0:0:0,0,0	1/1:0,7:7:21:285,21,0	1/1:0,5:5:15:199,15,0	1/1:0,5:5:15:203,15,0	1/1:0,3:3:9:122,9,0	./.:1,0:1:0:0,0,0	0/0:6,0:6:0:0,0,126	1/1:0,3:3:9:122,9,0	1/1:0,6:6:18:240,18,0	1/1:0,5:5:15:198,15,0	1/1:0,6:6:18:244,18,0	1/1:0,7:7:21:275,21,0	1/1:0,4:4:12:160,12,0	1/1:0,3:3:9:126,9,0	1/1:0,3:3:9:124,9,0	0/0:4,0:4:0:0,0,71	0/1:4,3:7:99:103,0,108	0/0:5,0:5:15:0,15,179	1/1:0,2:2:6:82,6,0	1/1:0,4:4:12:162,12,0	0/1:1,3:4:29:110,0,29	./.:2,0:2:0:0,0,0	1/1:0,2:2:6:86,6,0	0/0:7,0:7:0:0,0,176	0/0:10,0:10:30:0,30,322	0/1:1,3:4:28:111,0,28	0/0:5,0:5:15:0,15,192	1/1:0,4:4:12:160,12,0	1/1:0,5:5:15:204,15,0	./.:1,0:1:0:0,0,0	./.:0,0:0:0:0,0,0	1/1:0,5:5:15:207,15,0	1/1:0,6:6:18:216,18,0	1/1:0,2:2:6:82,6,0	1/1:0,2:2:6:82,6,0	1/1:0,2:2:6:76,6,0	./.:0,0:0:0:0,0,0	0/0:1,0:1:3:0,3,36	0/0:5,0:5:0:0,0,122	0/0:6,0:6:18:0,18,176	1/1:0,5:5:15:179,15,0	1/1:0,5:5:15:204,15,0	1/1:0,2:2:6:74,6,0	0/0:6,0:6:18:0,18,219	1/1:0,5:5:15:205,15,0	./.:1,0:1:0:0,0,0	1/1:0,4:4:12:146,12,0	0/0:10,0:10:30:0,30,382	1/1:0,10:10:30:411,30,0	0/0:6,0:6:18:0,18,225	1/1:0,5:5:15:176,15,0	1/1:0,3:3:9:125,9,0	0/0:3,0:3:9:0,9,114	1/1:0,10:10:30:401,30,0	0/0:4,0:4:12:0,12,124	0/0:10,0:10:0:0,0,318	1/1:0,3:3:9:128,9,0	0/0:9,0:9:27:0,27,277	0/0:3,0:3:6:0,6,90	./.:0,0:0:0:0,0,0	1/1:0,4:4:12:167,12,0	1/1:0,3:3:9:121,9,0	1/1:0,4:4:12:164,12,0	0/0:2,0:2:6:0,6,74	1/1:0,3:3:9:119,9,0	0/0:12,0:12:36:0,36,417	1/1:0,6:6:18:250,18,0	0/0:7,0:7:21:0,21,236
Chr5	21287548	.	T	C	4627.01	.	AC=41;AF=0.289;AN=142;BaseQRankSum=0.674;DP=405;ExcessHet=0.0000;FS=1.561;InbreedingCoeff=0.6721;MLEAC=43;MLEAF=0.303;MQ=60.00;MQRankSum=0.00;QD=29.89;ReadPosRankSum=0.674;SOR=0.854	GT:AD:DP:GQ:PL	1/1:0,3:3:9:121,9,0	1/1:0,7:7:21:296,21,0	0/0:2,0:2:6:0,6,74	0/0:5,0:5:15:0,15,185	0/0:10,0:10:30:0,30,386	0/0:3,0:3:9:0,9,109	0/0:3,0:3:9:0,9,99	0/0:4,0:4:12:0,12,152	0/0:6,0:6:18:0,18,207	0/0:6,0:6:18:0,18,214	0/0:5,0:5:15:0,15,199	0/1:3,3:6:73:105,0,73	0/0:6,0:6:18:0,18,232	0/0:7,0:7:15:0,15,225	0/0:7,0:7:18:0,18,270	0/0:8,0:8:21:0,21,315	0/0:6,0:6:18:0,18,213	0/0:8,0:8:24:0,24,322	0/0:2,0:2:6:0,6,74	0/0:1,0:1:3:0,3,21	./.:1,0:1:0:0,0,0	0/0:8,0:8:0:0,0,240	1/1:0,3:3:9:122,9,0	0/0:1,0:1:3:0,3,38	0/0:7,0:7:18:0,18,270	0/1:2,2:4:70:71,0,70	0/0:1,0:1:3:0,3,33	0/0:3,0:3:9:0,9,93	1/1:0,10:10:30:409,30,0	1/1:0,8:8:24:299,24,0	0/1:2,2:4:68:69,0,68	1/1:0,7:7:21:281,21,0	0/0:6,0:6:15:0,15,225	0/0:3,0:3:9:0,9,111	0/0:3,0:3:9:0,9,87	0/0:1,0:1:3:0,3,23	0/0:7,0:7:21:0,21,277	0/0:8,0:8:21:0,21,315	0/0:3,0:3:9:0,9,119	0/0:1,0:1:3:0,3,36	./.:0,0:0:0:0,0,0	0/0:6,0:6:18:0,18,202	1/1:0,2:2:6:84,6,0	0/0:3,0:3:0:0,0,40	1/1:0,4:4:12:164,12,0	0/0:7,0:7:21:0,21,238	0/0:4,0:4:12:0,12,160	0/0:2,0:2:6:0,6,66	1/1:0,5:5:15:207,15,0	0/0:7,0:7:18:0,18,270	0/0:2,0:2:6:0,6,66	0/0:5,0:5:15:0,15,191	1/1:0,11:11:33:446,33,0	0/0:14,0:14:36:0,36,540	1/1:0,8:8:24:326,24,0	0/0:8,0:8:24:0,24,316	0/0:6,0:6:18:0,18,235	1/1:0,3:3:9:123,9,0	0/0:15,0:15:36:0,36,540	1/1:0,3:3:9:124,9,0	1/1:0,4:4:12:161,12,0	0/0:3,0:3:0:0,0,40	1/1:0,5:5:15:199,15,0	1/1:0,4:4:12:152,12,0	0/0:1,0:1:3:0,3,38	0/0:5,0:5:15:0,15,163	0/0:5,0:5:15:0,15,178	0/0:5,0:5:15:0,15,178	1/1:0,3:3:9:122,9,0	0/0:1,0:1:3:0,3,38	1/1:0,12:12:36:490,36,0	0/0:11,0:11:33:0,33,385	1/1:0,9:9:27:367,27,0
Chr5	21287815	.	T	G	93.49	.	AC=2;AF=0.071;AN=28;DP=22;ExcessHet=0.0000;FS=0.000;InbreedingCoeff=0.3366;MLEAC=7;MLEAF=0.250;MQ=60.00;QD=33.70;SOR=2.303	GT:AD:DP:GQ:PL	0/0:1,0:1:3:0,3,23	./.:1,0:1:0:0,0,0	./.:0,0:0:0:0,0,0	./.:0,0:0:0:0,0,0	./.:0,0:0:0:0,0,0	./.:0,0:0:0:0,0,0	./.:0,0:0:0:0,0,0	./.:0,0:0:0:0,0,0	./.:0,0:0:0:0,0,0	0/0:1,0:1:3:0,3,33	./.:0,0:0:0:0,0,0	./.:0,0:0:0:0,0,0	./.:0,0:0:0:0,0,0	0/0:1,0:1:3:0,3,35	0/0:1,0:1:3:0,3,37	./.:0,0:0:0:0,0,0	./.:1,0:1:0:0,0,0	0/0:1,0:1:3:0,3,21	./.:0,0:0:0:0,0,0	0/0:1,0:1:3:0,3,33	./.:0,0:0:0:0,0,0	./.:0,0:0:0:0,0,0	./.:0,0:0:0:0,0,0	./.:0,0:0:0:0,0,0	./.:0,0:0:0:0,0,0	./.:0,0:0:0:0,0,0	./.:0,0:0:0:0,0,0	./.:0,0:0:0:0,0,0	./.:0,0:0:0:0,0,0	./.:0,0:0:0:0,0,0	0/0:1,0:1:3:0,3,34	./.:0,0:0:0:0,0,0	./.:0,0:0:0:0,0,0	./.:1,0:1:0:0,0,0	./.:0,0:0:0:0,0,0	0/0:1,0:1:3:0,3,12	./.:0,0:0:0:0,0,0	./.:0,0:0:0:0,0,0	./.:0,0:0:0:0,0,0	./.:0,0:0:0:0,0,0	0/0:1,0:1:3:0,3,21	./.:2,0:2:0:0,0,0	./.:0,0:0:0:0,0,0	./.:0,0:0:0:0,0,0	./.:0,0:0:0:0,0,0	./.:0,0:0:0:0,0,0	0/0:1,0:1:3:0,3,23	./.:0,0:0:0:0,0,0	./.:0,0:0:0:0,0,0	./.:0,0:0:0:0,0,0	./.:0,0:0:0:0,0,0	./.:0,0:0:0:0,0,0	./.:0,0:0:0:0,0,0	./.:0,0:0:0:0,0,0	./.:0,0:0:0:0,0,0	0/0:2,0:2:6:0,6,51	1/1:0,2:2:6:83,6,0	./.:0,0:0:0:0,0,0	./.:0,0:0:0:0,0,0	./.:0,0:0:0:0,0,0	./.:0,0:0:0:0,0,0	./.:0,0:0:0:0,0,0	./.:0,0:0:0:0,0,0	./.:0,0:0:0:0,0,0	./.:0,0:0:0:0,0,0	./.:0,0:0:0:0,0,0	./.:0,0:0:0:0,0,0	./.:0,0:0:0:0,0,0	./.:0,0:0:0:0,0,0	./.:0,0:0:0:0,0,0	./.:0,0:0:0:0,0,0	0/0:2,0:2:6:0,6,39	0/0:1,0:1:3:0,3,37
Chr5	21287999	.	G	A	1677.65	.	AC=25;AF=0.240;AN=104;BaseQRankSum=0.00;DP=9705;ExcessHet=0.0271;FS=46.327;InbreedingCoeff=0.1096;MLEAC=45;MLEAF=0.433;MQ=60.00;MQRankSum=0.00;QD=23.97;ReadPosRankSum=0.00;SOR=5.329	GT:AD:DP:GQ:PL	0/0:1,0:1:3:0,3,32	0/1:1,2:3:33:75,0,33	1/1:0,3:3:9:123,9,0	./.:3,0:3:0:0,0,0	./.:0,0:0:0:0,0,0	./.:0,0:0:0:0,0,0	0/1:2,2:4:69:70,0,69	1/1:0,2:2:6:85,6,0	0/0:5,0:5:0:0,0,110	0/0:4,0:4:12:0,12,127	1/1:0,3:3:9:123,9,0	0/0:4,0:4:0:0,0,83	0/0:5,0:5:0:0,0,90	0/0:2,0:2:0:0,0,11	0/0:2,0:2:0:0,0,2	0/0:5,0:5:0:0,0,49	0/0:1,0:1:3:0,3,15	0/0:1,0:1:3:0,3,33	./.:0,0:0:0:0,0,0	./.:0,0:0:0:0,0,0	0/1:2,3:5:57:89,0,57	1/1:0,2:2:6:81,6,0	0/0:2,0:2:6:0,6,72	./.:0,0:0:0:0,0,0	./.:0,0:0:0:0,0,0	0/0:1,0:1:3:0,3,42	./.:0,0:0:0:0,0,0	0/0:4,0:4:0:0,0,49	0/0:2,0:2:0:0,0,2	0/0:4,0:4:12:0,12,121	./.:0,0:0:0:0,0,0	0/0:3,0:3:0:0,0,9	0/1:2,3:5:68:103,0,68	./.:3,0:3:0:0,0,0	./.:0,0:0:0:0,0,0	./.:0,0:0:0:0,0,0	./.:4,0:4:0:0,0,0	0/1:4,2:6:66:66,0,115	0/0:2,0:2:6:0,6,76	0/0:1,0:1:3:0,3,32	0/0:3,0:3:9:0,9,110	0/0:4,0:4:0:0,0,51	./.:0,0:0:0:0,0,0	0/0:3,0:3:0:0,0,43	1/1:0,2:2:6:88,6,0	./.:0,0:0:0:0,0,0	0/0:2,0:2:6:0,6,83	./.:0,0:0:0:0,0,0	0/0:3,0:3:0:0,0,41	./.:0,0:0:0:0,0,0	0/0:3,0:3:0:0,0,36	1/1:0,3:3:9:112,9,0	0/1:6,4:10:99:128,0,184	0/0:4,0:4:12:0,12,99	1/1:0,2:2:6:73,6,0	./.:4,0:4:0:0,0,0	0/1:2,3:5:34:109,0,34	./.:1,0:1:0:0,0,0	0/1:2,2:4:67:69,0,67	0/0:1,0:1:3:0,3,34	./.:0,0:0:0:0,0,0	0/0:5,0:5:0:0,0,63	0/1:2,2:4:61:67,0,61	0/0:1,0:1:3:0,3,37	0/0:1,0:1:3:0,3,36	0/0:2,0:2:6:0,6,69	0/0:2,0:2:6:0,6,74	0/0:7,0:7:0:0,0,174	0/1:1,2:3:32:71,0,32	0/0:1,0:1:3:0,3,36	0/1:2,2:4:70:70,0,70	0/0:4,0:4:0:0,0,61	./.:0,0:0:0:0,0,0
Chr5	21288160	.	GA	G	59.83	.	AC=1;AF=0.010;AN=100;BaseQRankSum=-9.670e-01;DP=117;ExcessHet=0.0000;FS=0.000;InbreedingCoeff=0.2912;MLEAC=2;MLEAF=0.020;MQ=60.00;MQRankSum=0.00;QD=19.94;ReadPosRankSum=0.967;SOR=0.223	GT:AD:DP:GQ:PL	0/0:1,0:1:3:0,3,38	0/0:1,0:1:3:0,3,37	0/0:4,0:4:12:0,12,125	0/0:2,0:2:6:0,6,60	0/0:1,0:1:3:0,3,34	./.:0,0:0:0:0,0,0	0/0:2,0:2:6:0,6,83	0/0:1,0:1:3:0,3,34	0/0:2,0:2:6:0,6,49	0/0:1,0:1:3:0,3,33	./.:0,0:0:0:0,0,0	0/0:2,0:2:6:0,6,75	0/0:1,0:1:3:0,3,37	0/0:6,0:6:18:0,18,172	0/0:2,0:2:6:0,6,74	0/0:1,0:1:3:0,3,35	0/0:2,0:2:6:0,6,54	0/0:2,0:2:6:0,6,73	./.:0,0:0:0:0,0,0	0/0:1,0:1:3:0,3,30	0/0:1,0:1:3:0,3,31	0/0:3,0:3:9:0,9,112	0/0:2,0:2:6:0,6,68	./.:0,0:0:0:0,0,0	./.:0,0:0:0:0,0,0	./.:0,0:0:0:0,0,0	./.:0,0:0:0:0,0,0	0/0:2,0:2:6:0,6,60	0/0:2,0:2:6:0,6,71	./.:0,0:0:0:0,0,0	0/0:1,0:1:3:0,3,34	./.:0,0:0:0:0,0,0	0/1:1,2:3:31:72,0,31	0/0:1,0:1:3:0,3,37	./.:0,0:0:0:0,0,0	./.:0,0:0:0:0,0,0	./.:0,0:0:0:0,0,0	0/0:3,0:3:9:0,9,99	./.:0,0:0:0:0,0,0	./.:0,0:0:0:0,0,0	0/0:2,0:2:6:0,6,72	0/0:2,0:2:6:0,6,72	./.:0,0:0:0:0,0,0	0/0:3,0:3:9:0,9,112	./.:0,0:0:0:0,0,0	0/0:5,0:5:15:0,15,134	0/0:2,0:2:6:0,6,58	./.:0,0:0:0:0,0,0	0/0:2,0:2:6:0,6,63	0/0:3,0:3:9:0,9,86	0/0:2,0:2:6:0,6,46	0/0:2,0:2:6:0,6,42	0/0:4,0:4:12:0,12,151	./.:0,0:0:0:0,0,0	./.:0,0:0:0:0,0,0	0/0:5,0:5:15:0,15,193	0/0:3,0:3:9:0,9,67	0/0:1,0:1:3:0,3,21	./.:0,0:0:0:0,0,0	./.:0,0:0:0:0,0,0	./.:0,0:0:0:0,0,0	0/0:3,0:3:9:0,9,97	0/0:4,0:4:12:0,12,129	0/0:4,0:4:12:0,12,98	0/0:2,0:2:6:0,6,74	0/0:2,0:2:6:0,6,76	0/0:2,0:2:6:0,6,49	0/0:1,0:1:3:0,3,14	0/0:1,0:1:3:0,3,36	0/0:6,0:6:15:0,15,225	0/0:4,0:4:12:0,12,113	0/0:2,0:2:6:0,6,76	./.:0,0:0:0:0,0,0
Chr5	21288617	.	C	T	26732	.	AC=42;AF=0.288;AN=146;BaseQRankSum=-2.430e+00;DP=4999;ExcessHet=0.0000;FS=16.690;InbreedingCoeff=0.6657;MLEAC=42;MLEAF=0.288;MQ=60.00;MQRankSum=0.00;QD=22.26;ReadPosRankSum=2.21;SOR=0.196	GT:AD:DP:GQ:PL	1/1:0,28:28:84:1047,84,0	1/1:0,37:37:99:1389,111,0	0/0:54,0:54:99:0,120,1800	0/0:49,0:49:99:0,99,1485	0/0:53,0:53:99:0,99,1485	0/0:38,0:38:99:0,99,1485	0/0:49,0:49:99:0,102,1530	0/0:51,0:51:99:0,102,1530	0/0:47,0:47:99:0,102,1530	0/0:51,0:51:99:0,108,1620	0/0:45,0:45:99:0,114,1710	0/1:58,24:82:99:648,0,2073	0/0:44,0:44:99:0,99,1485	0/0:44,0:44:99:0,99,1485	0/0:58,0:58:99:0,120,1800	0/0:41,0:41:99:0,99,1485	0/0:39,0:39:99:0,102,1530	0/0:53,0:53:99:0,111,1665	0/0:38,0:38:99:0,99,1485	0/0:53,0:53:99:0,99,1485	0/1:32,32:64:99:851,0,955	0/1:66,18:84:99:419,0,2416	1/1:0,33:33:99:1194,99,0	0/0:35,0:35:99:0,99,1485	0/0:55,0:55:99:0,120,1800	0/1:74,14:88:99:262,0,2622	0/1:9,20:29:99:677,0,264	0/0:49,0:49:99:0,99,1485	0/1:25,29:54:99:889,0,856	1/1:0,42:42:99:1567,126,0	0/0:118,0:118:98:0,98,4163	1/1:0,37:37:99:1351,111,0	0/0:54,0:54:99:0,105,1575	0/0:48,0:48:99:0,102,1530	0/0:62,0:62:99:0,105,1575	0/0:40,0:40:99:0,101,1575	0/0:45,0:45:99:0,99,1485	0/0:36,0:36:99:0,102,1530	0/0:38,0:38:99:0,102,1530	0/0:49,0:49:99:0,99,1485	0/0:54,0:54:99:0,99,1485	0/0:56,0:56:99:0,99,1485	0/1:7,27:34:99:914,0,158	0/1:15,27:42:99:884,0,428	1/1:0,30:30:90:1163,90,0	0/0:51,0:51:99:0,117,1755	0/0:41,0:41:99:0,99,1485	0/0:43,0:43:99:0,105,1575	1/1:0,28:28:84:1004,84,0	0/0:44,0:44:99:0,99,1485	0/0:49,0:49:99:0,105,1575	0/0:41,0:41:99:0,105,1575	1/1:1,37:38:73:1356,73,0	0/0:43,0:43:99:0,99,1485	1/1:1,32:33:89:1173,89,0	0/0:45,0:45:99:0,105,1575	0/0:37,0:37:99:0,99,1485	1/1:0,35:35:99:1341,105,0	0/0:38,0:38:99:0,99,1485	1/1:1,27:28:42:954,42,0	0/1:32,32:64:99:994,0,1035	0/1:94,13:107:99:156,0,3448	1/1:0,37:37:99:1339,111,0	1/1:0,35:35:99:1264,105,0	0/0:53,0:53:99:0,114,1710	0/0:45,0:45:99:0,105,1575	0/0:39,0:39:99:0,99,1485	0/0:47,0:47:99:0,102,1530	1/1:0,40:40:99:1475,120,0	0/0:50,0:50:99:0,102,1530	1/1:1,34:35:68:1197,68,0	0/0:43,0:43:99:0,99,1485	1/1:0,37:37:99:1376,111,0
Chr5	21288656	.	C	T	53177.7	.	AC=43;AF=0.295;AN=146;BaseQRankSum=-5.780e-01;DP=5952;ExcessHet=0.0000;FS=3.981;InbreedingCoeff=0.6374;MLEAC=43;MLEAF=0.295;MQ=60.00;MQRankSum=0.00;QD=25.42;ReadPosRankSum=2.58;SOR=0.450	GT:AD:DP:GQ:PL	1/1:0,63:63:99:2486,190,0	1/1:0,57:57:99:2337,172,0	0/0:54,0:54:99:0,120,1800	0/0:49,0:49:99:0,99,1485	0/0:53,0:53:99:0,99,1485	0/0:38,0:38:99:0,99,1485	0/0:49,0:49:99:0,102,1530	0/0:51,0:51:99:0,102,1530	0/0:47,0:47:99:0,102,1530	0/0:51,0:51:99:0,108,1620	0/0:45,0:45:99:0,114,1710	0/1:75,51:126:99:1679,0,2586	0/0:44,0:44:99:0,99,1485	0/0:44,0:44:99:0,99,1485	0/0:58,0:58:99:0,120,1800	0/0:41,0:41:99:0,99,1485	0/0:39,0:39:99:0,102,1530	0/0:53,0:53:99:0,111,1665	0/0:38,0:38:99:0,99,1485	0/0:53,0:53:99:0,99,1485	0/1:41,57:98:99:1726,0,1136	0/1:83,42:125:99:1196,0,2943	1/1:1,64:65:99:2520,186,0	0/0:35,0:35:99:0,99,1485	0/0:55,0:55:99:0,120,1800	0/1:88,38:126:99:1172,0,3024	0/1:9,11:20:99:401,0,287	0/0:49,0:49:99:0,99,1485	0/1:33,62:95:99:2137,0,979	1/1:0,73:73:99:2904,219,0	0/1:140,16:156:99:137,0,4892	1/1:0,61:61:99:2331,183,0	0/0:54,0:54:99:0,105,1575	0/0:48,0:48:99:0,102,1530	0/0:62,0:62:99:0,105,1575	0/0:40,0:40:99:0,101,1575	0/0:45,0:45:99:0,99,1485	0/0:36,0:36:99:0,102,1530	0/0:38,0:38:99:0,102,1530	0/0:49,0:49:99:0,99,1485	0/0:54,0:54:99:0,99,1485	0/0:56,0:56:99:0,99,1485	0/1:5,16:21:99:572,0,110	0/1:17,51:68:99:1867,0,365	1/1:0,61:61:99:2479,184,0	0/0:51,0:51:99:0,117,1755	0/0:41,0:41:99:0,99,1485	0/0:43,0:43:99:0,105,1575	1/1:0,63:63:99:2555,190,0	0/0:44,0:44:99:0,99,1485	0/0:49,0:49:99:0,105,1575	0/0:41,0:41:99:0,105,1575	1/1:0,66:66:99:2622,198,0	0/0:43,0:43:99:0,99,1485	1/1:1,60:61:99:2302,148,0	0/0:45,0:45:99:0,105,1575	0/0:37,0:37:99:0,99,1485	1/1:0,60:60:99:2414,180,0	0/0:38,0:38:99:0,99,1485	1/1:1,54:55:99:2140,125,0	0/1:47,62:109:99:2064,0,1402	0/1:115,26:141:99:636,0,3998	1/1:0,64:64:99:2466,193,0	1/1:0,67:67:99:2665,202,0	0/0:53,0:53:99:0,114,1710	0/0:45,0:45:99:0,105,1575	0/0:39,0:39:99:0,99,1485	0/0:47,0:47:99:0,102,1530	1/1:1,65:66:99:2504,188,0	0/0:50,0:50:99:0,102,1530	1/1:0,65:65:99:2637,195,0	0/0:43,0:43:99:0,99,1485	1/1:0,60:60:99:2376,181,0
Chr5	21288801	.	G	A	1709.3	.	AC=29;AF=0.207;AN=140;BaseQRankSum=-2.190e+00;DP=2453;ExcessHet=0.0000;FS=5.206;InbreedingCoeff=0.7336;MLEAC=22;MLEAF=0.157;MQ=60.00;MQRankSum=0.00;QD=16.92;ReadPosRankSum=1.88;SOR=1.432	GT:AD:DP:GQ:PL	1/1:0,5:5:15:194,15,0	1/1:0,2:2:6:80,6,0	0/0:54,0:54:99:0,120,1800	0/0:49,0:49:99:0,99,1485	0/0:53,0:53:99:0,99,1485	0/0:24,0:24:63:0,63,945	0/0:49,0:49:99:0,102,1530	0/0:51,0:51:99:0,102,1530	0/0:47,0:47:99:0,102,1530	0/0:51,0:51:99:0,108,1620	0/0:45,0:45:99:0,114,1710	0/0:33,0:33:59:0,59,1218	0/0:44,0:44:99:0,99,1485	0/0:44,0:44:99:0,99,1485	0/0:58,0:58:99:0,120,1800	0/0:41,0:41:99:0,99,1485	0/0:39,0:39:99:0,102,1530	0/0:53,0:53:99:0,111,1665	0/0:17,0:17:45:0,45,675	0/0:53,0:53:99:0,99,1485	0/0:24,0:24:38:0,38,770	0/0:44,0:44:94:0,94,1670	1/1:0,2:2:6:77,6,0	0/0:13,0:13:27:0,27,405	0/0:55,0:55:99:0,120,1800	0/0:32,2:34:23:0,23,1196	0/0:5,0:5:15:0,15,192	0/0:49,0:49:99:0,99,1485	0/1:19,5:24:99:117,0,640	1/1:0,2:2:6:80,6,0	0/0:46,0:46:99:0,102,1530	./.:0,0:0:0:0,0,0	0/0:54,0:54:99:0,105,1575	0/0:48,0:48:99:0,102,1530	0/0:62,0:62:99:0,105,1575	0/0:30,0:30:72:0,72,1080	0/0:45,0:45:99:0,99,1485	0/0:36,0:36:99:0,102,1530	0/0:38,0:38:99:0,102,1530	0/0:49,0:49:99:0,99,1485	0/0:54,0:54:99:0,99,1485	0/0:56,0:56:99:0,99,1485	0/0:5,0:5:0:0,0,91	0/1:9,2:11:46:46,0,269	1/1:0,9:9:27:365,27,0	0/0:51,0:51:99:0,117,1755	0/0:41,0:41:99:0,99,1485	0/0:43,0:43:99:0,105,1575	1/1:0,2:2:6:81,6,0	0/0:44,0:44:99:0,99,1485	0/0:49,0:49:99:0,105,1575	0/0:41,0:41:99:0,105,1575	1/1:0,5:5:13:158,13,0	0/0:43,0:43:99:0,99,1485	1/1:0,2:2:6:77,6,0	0/0:45,0:45:99:0,105,1575	0/0:37,0:37:99:0,99,1485	1/1:0,2:2:6:81,6,0	0/0:38,0:38:99:0,99,1485	./.:0,0:0:0:0,0,0	0/1:20,5:25:99:117,0,705	0/0:45,0:45:99:0,105,1575	1/1:0,2:2:6:76,6,0	1/1:0,3:3:9:116,9,0	0/0:53,0:53:99:0,114,1710	0/0:45,0:45:99:0,105,1575	0/0:39,0:39:99:0,99,1485	0/0:47,0:47:99:0,102,1530	1/1:0,2:2:6:77,6,0	0/0:50,0:50:99:0,102,1530	1/1:0,3:3:9:119,9,0	0/0:43,0:43:99:0,99,1485	./.:0,0:0:0:0,0,0
Chr5	21288840	.	A	G	646.1	.	AC=14;AF=0.115;AN=122;BaseQRankSum=1.83;DP=1328;ExcessHet=0.0000;FS=0.000;InbreedingCoeff=0.5239;MLEAC=12;MLEAF=0.098;MQ=60.00;MQRankSum=0.00;QD=11.75;ReadPosRankSum=2.01;SOR=0.333	GT:AD:DP:GQ:PL	./.:1,0:1:0:0,0,0	./.:0,0:0:0:0,0,0	0/0:22,0:22:51:0,51,765	0/0:20,0:20:36:0,36,540	0/0:23,0:23:48:0,48,720	0/0:9,0:9:21:0,21,315	0/0:29,0:29:46:0,46,1085	0/0:24,0:24:48:0,48,720	0/0:30,0:30:63:0,63,945	0/0:30,0:30:60:0,60,900	0/0:39,0:39:90:0,90,1350	0/1:12,2:14:42:42,0,421	0/0:44,0:44:99:0,99,1485	0/0:28,0:28:72:0,72,1080	0/0:23,0:23:48:0,48,720	0/0:27,0:27:72:0,72,1080	0/0:37,0:37:72:0,72,1080	0/0:21,0:21:45:0,45,675	0/0:3,0:3:9:0,9,116	0/0:16,0:16:33:0,33,495	0/1:9,2:11:38:38,0,290	0/0:16,0:16:30:0,30,450	./.:0,0:0:0:0,0,0	0/0:1,0:1:3:0,3,32	0/0:20,0:20:45:0,45,675	0/0:11,0:11:0:0,0,309	./.:0,0:0:0:0,0,0	0/0:10,0:10:30:0,30,339	0/0:9,0:9:0:0,0,257	1/1:0,2:2:6:84,6,0	0/0:23,0:23:51:0,51,765	./.:0,0:0:0:0,0,0	0/0:30,0:30:72:0,72,1080	0/0:25,0:25:63:0,63,945	0/0:26,0:26:57:0,57,855	0/0:12,0:12:21:0,21,315	0/0:31,0:31:69:0,69,1035	0/0:34,0:34:75:0,75,1125	0/0:34,0:34:69:0,69,1035	0/0:23,0:23:48:0,48,720	0/0:27,0:27:72:0,72,1080	0/0:24,0:24:54:0,54,810	0/0:3,0:3:6:0,6,90	0/1:4,2:6:66:66,0,114	1/1:0,4:4:12:165,12,0	0/0:17,0:17:24:0,24,360	0/0:27,0:27:48:0,48,720	0/0:16,0:16:27:0,27,405	./.:1,0:1:0:0,0,0	0/0:18,0:18:45:0,45,675	0/0:11,0:11:27:0,27,405	0/0:39,0:39:93:0,93,1395	1/1:0,3:3:9:125,9,0	0/0:33,0:33:72:0,72,1080	./.:0,0:0:0:0,0,0	0/0:25,0:25:60:0,60,900	0/0:37,0:37:93:0,93,1395	1/1:0,2:2:6:84,6,0	0/0:35,0:35:81:0,81,1215	./.:0,0:0:0:0,0,0	0/1:9,2:11:49:49,0,260	0/0:11,0:11:33:0,33,399	./.:0,0:0:0:0,0,0	./.:1,0:1:0:0,0,0	0/0:23,0:23:42:0,42,630	0/0:30,0:30:81:0,81,1215	0/0:35,0:35:72:0,72,1080	0/0:25,0:25:60:0,60,900	./.:0,0:0:0:0,0,0	0/0:29,0:29:60:0,60,900	1/1:0,2:2:6:84,6,0	0/0:31,0:31:81:0,81,1215	./.:1,0:1:0:0,0,0
Chr5	21288933	.	T	C	59.46	.	AC=2;AF=0.018;AN=110;DP=529;ExcessHet=0.0000;FS=0.000;InbreedingCoeff=0.5385;MLEAC=1;MLEAF=9.091e-03;MQ=60.00;QD=29.73;SOR=2.303	GT:AD:DP:GQ:PL	./.:0,0:0:0:0,0,0	./.:1,0:1:0:0,0,0	0/0:24,0:24:72:0,72,928	0/0:2,0:2:6:0,6,76	0/0:8,0:8:24:0,24,268	./.:0,0:0:0:0,0,0	0/0:5,0:5:15:0,15,204	0/0:9,0:9:27:0,27,332	0/0:15,0:15:45:0,45,591	0/0:8,0:8:24:0,24,282	0/0:16,0:16:48:0,48,604	0/0:5,0:5:15:0,15,200	0/0:8,0:8:24:0,24,294	0/0:9,0:9:27:0,27,343	0/0:8,0:8:24:0,24,299	0/0:14,0:14:42:0,42,555	0/0:10,0:10:30:0,30,362	0/0:12,0:12:36:0,36,440	0/0:1,0:1:3:0,3,36	0/0:6,0:6:18:0,18,219	0/0:2,0:2:6:0,6,75	0/0:6,0:6:18:0,18,216	./.:0,0:0:0:0,0,0	0/0:2,0:2:6:0,6,62	0/0:5,0:5:15:0,15,184	0/0:10,0:10:30:0,30,385	./.:0,0:0:0:0,0,0	0/0:5,0:5:15:0,15,178	0/0:2,0:2:3:0,3,45	./.:0,0:0:0:0,0,0	0/0:14,0:14:42:0,42,522	0/0:1,0:1:3:0,3,37	0/0:15,0:15:45:0,45,546	0/0:6,0:6:18:0,18,211	0/0:10,0:10:30:0,30,370	./.:0,0:0:0:0,0,0	0/0:14,0:14:42:0,42,506	0/0:11,0:11:33:0,33,449	0/0:12,0:12:36:0,36,482	0/0:10,0:10:30:0,30,374	0/0:11,0:11:33:0,33,430	0/0:11,0:11:33:0,33,406	./.:0,0:0:0:0,0,0	0/0:2,0:2:6:0,6,75	./.:0,0:0:0:0,0,0	0/0:4,0:4:12:0,12,148	0/0:13,0:13:39:0,39,529	0/0:10,0:10:30:0,30,340	./.:0,0:0:0:0,0,0	0/0:3,0:3:9:0,9,114	0/0:6,0:6:18:0,18,195	0/0:17,0:17:51:0,51,609	./.:1,0:1:0:0,0,0	0/0:12,0:12:36:0,36,442	./.:0,0:0:0:0,0,0	0/0:15,0:15:45:0,45,603	0/0:16,0:16:48:0,48,594	./.:0,0:0:0:0,0,0	0/0:17,0:17:51:0,51,638	./.:0,0:0:0:0,0,0	0/0:1,0:1:3:0,3,35	0/0:10,0:10:30:0,30,372	./.:0,0:0:0:0,0,0	./.:0,0:0:0:0,0,0	0/0:19,0:19:57:0,57,678	0/0:8,0:8:24:0,24,293	0/0:11,0:11:33:0,33,372	0/0:16,0:16:48:0,48,634	1/1:0,2:2:6:81,6,0	0/0:14,0:14:42:0,42,517	./.:1,0:1:0:0,0,0	0/0:15,0:15:45:0,45,553	./.:0,0:0:0:0,0,0
Chr5	21288956	.	A	T	4613.22	.	AC=36;AF=0.261;AN=138;BaseQRankSum=-1.534e+00;DP=1248;ExcessHet=0.0000;FS=5.528;InbreedingCoeff=0.6044;MLEAC=37;MLEAF=0.268;MQ=60.00;MQRankSum=0.00;QD=26.06;ReadPosRankSum=0.540;SOR=3.358	GT:AD:DP:GQ:PL	1/1:0,11:11:33:431,33,0	1/1:0,3:3:9:118,9,0	0/0:33,0:33:99:0,99,1139	0/0:10,0:10:30:0,30,380	0/0:11,0:11:33:0,33,375	./.:0,0:0:0:0,0,0	0/0:9,0:9:27:0,27,320	0/0:15,0:15:45:0,45,569	0/0:20,0:20:60:0,60,800	0/0:10,0:10:30:0,30,352	0/0:20,0:20:60:0,60,702	0/1:7,2:9:54:54,0,260	0/0:9,0:9:27:0,27,328	0/0:15,0:15:45:0,45,557	0/0:10,0:10:30:0,30,391	0/0:20,0:20:60:0,60,803	0/0:16,0:16:48:0,48,567	0/0:18,0:18:54:0,54,613	0/0:1,0:1:3:0,3,36	0/0:8,0:8:24:0,24,293	0/1:7,3:10:70:70,0,224	0/0:9,0:9:0:0,0,250	1/1:0,4:4:12:154,12,0	0/0:3,0:3:9:0,9,111	0/0:10,0:10:30:0,30,381	0/1:13,3:16:72:72,0,483	./.:0,0:0:0:0,0,0	0/0:8,0:8:24:0,24,306	0/0:3,0:3:0:0,0,39	1/1:0,7:7:21:279,21,0	0/0:19,0:19:18:0,18,669	0/1:1,6:7:19:209,0,19	0/0:20,0:20:60:0,60,771	0/0:7,0:7:21:0,21,269	0/0:12,0:12:36:0,36,476	./.:0,0:0:0:0,0,0	0/0:17,0:17:51:0,51,604	0/0:24,0:24:72:0,72,950	0/0:20,0:20:60:0,60,700	0/0:15,0:15:4:0,4,525	0/0:10,0:10:30:0,30,367	0/0:18,0:18:54:0,54,667	1/1:0,5:5:15:201,15,0	0/1:2,10:12:45:363,0,45	1/1:0,9:9:27:367,27,0	0/0:11,0:11:33:0,33,420	0/0:15,0:15:45:0,45,559	0/0:16,0:16:48:0,48,523	1/1:0,7:7:21:279,21,0	0/0:7,0:7:21:0,21,273	0/0:7,0:7:21:0,21,222	0/0:23,0:23:69:0,69,822	1/1:0,10:10:30:396,30,0	0/0:16,0:16:48:0,48,591	1/1:0,8:8:24:308,24,0	0/0:19,0:19:57:0,57,779	0/0:24,0:24:72:0,72,868	1/1:0,4:4:12:159,12,0	0/0:24,0:24:72:0,72,867	./.:0,0:0:0:0,0,0	0/1:1,7:8:15:246,0,15	0/1:16,3:19:60:60,0,555	1/1:0,2:2:6:75,6,0	1/1:0,5:5:15:194,15,0	0/0:28,0:28:84:0,84,974	0/0:11,0:11:33:0,33,435	0/0:16,0:16:12:0,12,470	0/0:24,0:24:72:0,72,846	0/1:1,7:8:16:245,0,16	0/0:20,0:20:60:0,60,759	1/1:1,6:7:11:231,11,0	0/0:16,0:16:48:0,48,587	1/1:0,6:6:18:232,18,0
Chr5	21289020	.	A	AACAAAAC	24772.5	.	AC=44;AF=0.306;AN=144;BaseQRankSum=-4.210e-01;DP=2263;ExcessHet=0.0000;FS=3.198;InbreedingCoeff=0.6977;MLEAC=44;MLEAF=0.306;MQ=60.00;MQRankSum=0.00;QD=34.74;ReadPosRankSum=1.51;SOR=1.461	GT:AD:DP:GQ:PL	1/1:0,25:25:74:1122,74,0	1/1:0,38:38:99:1708,113,0	0/0:33,0:33:99:0,99,1139	0/0:27,0:27:81:0,81,1033	0/0:20,0:20:60:0,60,706	0/0:1,0:1:3:0,3,14	0/0:30,0:30:90:0,90,1044	0/0:33,0:33:99:0,99,1120	0/0:34,0:34:99:0,102,1336	0/0:21,0:21:63:0,63,679	0/0:34,0:34:99:0,102,1226	0/1:11,16:27:99:638,0,414	0/0:28,0:28:84:0,84,988	0/0:27,0:27:81:0,81,892	0/0:24,0:24:72:0,72,916	0/0:33,0:33:99:0,99,1165	0/0:30,0:30:90:0,90,1001	0/0:33,0:33:99:0,99,1146	0/0:2,0:2:6:0,6,69	0/0:18,0:18:54:0,54,627	0/1:16,10:26:99:371,0,643	0/1:17,11:28:99:410,0,681	1/1:0,13:13:38:583,38,0	0/0:4,0:4:12:0,12,158	0/0:20,0:20:60:0,60,686	0/1:22,10:32:99:353,0,885	./.:0,0:0:0:0,0,0	0/0:16,0:16:48:0,48,611	1/1:1,15:16:3:629,3,0	1/1:0,35:35:99:1572,104,0	0/1:37,8:45:99:224,0,1530	1/1:1,17:18:8:718,8,0	0/0:33,0:33:99:0,99,1193	0/0:19,0:19:57:0,57,668	0/0:27,0:27:81:0,81,951	0/0:5,0:5:15:0,15,162	0/0:28,0:28:81:0,81,1100	0/0:36,0:36:99:0,108,1413	0/0:33,0:33:99:0,99,1232	0/0:22,0:22:66:0,66,805	0/0:36,0:36:99:0,108,1246	0/0:27,0:27:81:0,81,1001	1/1:0,8:8:23:359,23,0	0/1:3,30:33:37:1249,0,37	1/1:0,52:52:99:2333,153,0	0/0:20,0:20:60:0,60,708	0/0:21,0:21:63:0,63,651	0/0:20,0:20:60:0,60,631	1/1:0,22:22:65:987,65,0	0/0:19,0:19:57:0,57,625	0/0:15,0:15:45:0,45,478	0/0:34,0:34:99:0,102,1179	1/1:0,21:21:61:941,61,0	0/0:33,0:33:99:0,99,1216	1/1:0,36:36:99:1617,107,0	0/0:38,0:38:99:0,114,1374	0/0:39,0:39:99:0,117,1365	1/1:0,28:28:83:1258,83,0	0/0:33,0:33:99:0,99,1132	1/1:0,7:7:21:314,21,0	0/1:2,16:18:37:665,0,37	0/1:30,4:34:77:77,0,1248	1/1:0,17:17:50:764,50,0	1/1:0,27:27:80:1213,80,0	0/0:41,0:41:99:0,120,1800	0/0:31,0:31:93:0,93,1057	0/0:33,0:33:99:0,99,1117	0/0:34,0:34:99:0,102,1187	1/1:0,34:34:99:1528,101,0	0/0:34,0:34:99:0,102,1239	1/1:0,32:32:95:1438,95,0	0/0:27,0:27:81:0,81,954	1/1:0,41:41:99:1843,122,0
Chr5	21289039	.	T	C	26170	.	AC=43;AF=0.299;AN=144;BaseQRankSum=3.62;DP=2700;ExcessHet=0.0000;FS=13.211;InbreedingCoeff=0.6900;MLEAC=44;MLEAF=0.306;MQ=60.00;MQRankSum=0.00;QD=30.39;ReadPosRankSum=2.39;SOR=2.113	GT:AD:DP:GQ:PL	1/1:0,28:28:84:1152,84,0	1/1:0,43:43:99:1795,129,0	0/0:33,0:33:99:0,99,1139	0/0:34,0:34:99:0,99,1411	0/0:30,0:30:90:0,90,1007	0/0:3,0:3:9:0,9,100	0/0:34,0:34:99:0,102,1231	0/0:33,0:33:99:0,99,1120	0/0:34,0:34:99:0,102,1336	0/0:31,0:31:87:0,87,1305	0/0:34,0:34:99:0,102,1226	0/1:15,16:31:99:564,0,404	0/0:33,0:33:99:0,99,1155	0/0:34,0:34:99:0,99,1047	0/0:33,0:33:99:0,99,1072	0/0:33,0:33:99:0,99,1165	0/0:33,0:33:99:0,99,1132	0/0:33,0:33:99:0,99,1146	0/0:3,0:3:9:0,9,111	0/0:20,0:20:57:0,57,855	0/1:20,13:33:99:361,0,521	0/1:25,12:37:99:368,0,757	1/1:0,19:19:57:763,57,0	0/0:5,0:5:15:0,15,195	0/0:27,0:27:72:0,72,1080	0/1:28,11:39:99:340,0,806	./.:1,0:1:0:0,0,0	0/0:19,0:19:54:0,54,810	0/1:4,17:21:87:620,0,87	1/1:0,40:40:99:1662,120,0	0/1:42,8:50:99:176,0,1172	1/1:1,19:20:22:727,22,0	0/0:33,0:33:99:0,99,1193	0/0:20,0:20:60:0,60,762	0/0:34,0:34:99:0,99,1485	0/0:9,0:9:27:0,27,308	0/0:34,0:34:99:0,102,1332	0/0:36,0:36:99:0,108,1413	0/0:33,0:33:99:0,99,1232	0/0:30,0:30:90:0,90,984	0/0:36,0:36:99:0,108,1246	0/0:34,0:34:99:0,102,1216	1/1:0,10:10:30:423,30,0	0/1:6,37:43:43:1356,0,43	1/1:0,66:66:99:2728,199,0	0/0:27,0:27:81:0,81,904	0/0:28,0:28:81:0,81,896	0/0:30,0:30:90:0,90,950	1/1:0,29:29:87:1179,87,0	0/0:30,0:30:87:0,87,1305	0/0:16,0:16:48:0,48,503	0/0:49,0:49:99:0,120,1800	1/1:0,31:31:93:1267,93,0	0/0:33,0:33:99:0,99,1216	1/1:0,41:41:99:1657,123,0	0/0:38,0:38:99:0,114,1374	0/0:39,0:39:99:0,117,1365	1/1:0,29:29:87:1184,87,0	0/0:33,0:33:99:0,99,1132	1/1:0,8:8:24:331,24,0	0/1:2,19:21:14:695,0,14	0/1:48,7:55:99:122,0,1419	1/1:0,21:21:63:840,63,0	1/1:0,30:30:90:1205,90,0	0/0:41,0:41:99:0,120,1800	0/0:34,0:34:96:0,96,1440	0/0:33,0:33:99:0,99,1117	0/0:34,0:34:99:0,102,1187	1/1:0,37:37:99:1541,111,0	0/0:34,0:34:99:0,102,1239	1/1:0,35:35:99:1446,105,0	0/0:35,0:35:88:0,88,1090	1/1:0,44:44:99:1813,132,0
Chr5	21289350	.	TA	TAA,TAAA,T	294.59	.	AC=5,1,1;AF=0.064,0.013,0.013;AN=78;BaseQRankSum=-6.740e-01;DP=103;ExcessHet=0.0775;FS=0.000;InbreedingCoeff=0.2735;MLEAC=10,2,2;MLEAF=0.128,0.026,0.026;MQ=60.00;MQRankSum=0.00;QD=14.73;ReadPosRankSum=0.00;SOR=0.169	GT:AD:DP:GQ:PL	./.:0,0,0,0:0:0:0,0,0,0,0,0,0,0,0,0	./.:0,0,0,0:0:0:0,0,0,0,0,0,0,0,0,0	0/0:3,0,0,0:3:6:0,6,90,6,90,90,6,90,90,90	0/2:1,0,3,0:4:26:97,101,135,0,35,26,101,135,35,135	0/0:1,0,0,0:1:3:0,3,14,3,14,14,3,14,14,14	0/0:1,0,0,0:1:3:0,3,13,3,13,13,3,13,13,13	0/0:1,0,0,0:1:3:0,3,38,3,38,38,3,38,38,38	./.:1,0,0,0:1:0:0,0,0,0,0,0,0,0,0,0	0/0:5,0,0,0:5:15:0,15,175,15,175,175,15,175,175,175	./.:0,0,0,0:0:0:0,0,0,0,0,0,0,0,0,0	0/0:6,0,0,0:6:18:0,18,191,18,191,191,18,191,191,191	./.:0,0,0,0:0:0:0,0,0,0,0,0,0,0,0,0	./.:1,0,0,0:1:0:0,0,0,0,0,0,0,0,0,0	0/0:2,0,0,0:2:6:0,6,74,6,74,74,6,74,74,74	0/0:3,0,0,0:3:9:0,9,113,9,113,113,9,113,113,113	0/1:2,2,0,0:4:42:42,0,44,48,50,97,48,50,97,97	1/1:0,2,0,0:2:6:54,6,0,54,6,54,54,6,54,54	0/0:1,0,0,0:1:3:0,3,32,3,32,32,3,32,32,32	./.:0,0,0,0:0:0:0,0,0,0,0,0,0,0,0,0	./.:0,0,0,0:0:0:0,0,0,0,0,0,0,0,0,0	./.:0,0,0,0:0:0:0,0,0,0,0,0,0,0,0,0	./.:0,0,0,0:0:0:0,0,0,0,0,0,0,0,0,0	./.:0,0,0,0:0:0:0,0,0,0,0,0,0,0,0,0	./.:0,0,0,0:0:0:0,0,0,0,0,0,0,0,0,0	0/0:1,0,0,0:1:3:0,3,35,3,35,35,3,35,35,35	0/3:2,0,0,2:4:44:44,50,101,50,101,101,0,50,50,44	0/0:1,0,0,0:1:3:0,3,18,3,18,18,3,18,18,18	./.:0,0,0,0:0:0:0,0,0,0,0,0,0,0,0,0	0/0:2,0,0,0:2:6:0,6,59,6,59,59,6,59,59,59	./.:0,0,0,0:0:0:0,0,0,0,0,0,0,0,0,0	./.:0,0,0,0:0:0:0,0,0,0,0,0,0,0,0,0	./.:0,0,0,0:0:0:0,0,0,0,0,0,0,0,0,0	0/1:1,2,0,0:3:19:45,0,19,48,25,72,48,25,72,72	0/0:2,0,0,0:2:6:0,6,61,6,61,61,6,61,61,61	0/0:2,0,0,0:2:6:0,6,62,6,62,62,6,62,62,62	0/0:1,0,0,0:1:3:0,3,36,3,36,36,3,36,36,36	0/0:2,0,0,0:2:6:0,6,62,6,62,62,6,62,62,62	0/0:1,0,0,0:1:3:0,3,38,3,38,38,3,38,38,38	0/0:3,0,0,0:3:9:0,9,99,9,99,99,9,99,99,99	./.:1,0,0,0:1:0:0,0,0,0,0,0,0,0,0,0	./.:0,0,0,0:0:0:0,0,0,0,0,0,0,0,0,0	0/0:1,0,0,0:1:3:0,3,22,3,22,22,3,22,22,22	./.:0,0,0,0:0:0:0,0,0,0,0,0,0,0,0,0	./.:0,0,0,0:0:0:0,0,0,0,0,0,0,0,0,0	./.:0,0,0,0:0:0:0,0,0,0,0,0,0,0,0,0	0/0:2,0,0,0:2:6:0,6,49,6,49,49,6,49,49,49	0/0:1,0,0,0:1:3:0,3,18,3,18,18,3,18,18,18	0/0:3,0,0,0:3:9:0,9,102,9,102,102,9,102,102,102	./.:0,0,0,0:0:0:0,0,0,0,0,0,0,0,0,0	./.:0,0,0,0:0:0:0,0,0,0,0,0,0,0,0,0	0/0:2,0,0,0:2:6:0,6,65,6,65,65,6,65,65,65	0/0:8,0,0,0:8:21:0,21,315,21,315,315,21,315,315,315	./.:0,0,0,0:0:0:0,0,0,0,0,0,0,0,0,0	0/0:2,0,0,0:2:6:0,6,74,6,74,74,6,74,74,74	./.:0,0,0,0:0:0:0,0,0,0,0,0,0,0,0,0	./.:1,0,0,0:1:0:0,0,0,0,0,0,0,0,0,0	0/1:1,2,0,0:3:19:45,0,19,48,25,72,48,25,72,72	./.:0,0,0,0:0:0:0,0,0,0,0,0,0,0,0,0	0/0:2,0,0,0:2:3:0,3,45,3,45,45,3,45,45,45	./.:0,0,0,0:0:0:0,0,0,0,0,0,0,0,0,0	./.:0,0,0,0:0:0:0,0,0,0,0,0,0,0,0,0	0/0:5,0,0,0:5:15:0,15,151,15,151,151,15,151,151,151	./.:0,0,0,0:0:0:0,0,0,0,0,0,0,0,0,0	./.:0,0,0,0:0:0:0,0,0,0,0,0,0,0,0,0	0/0:1,0,0,0:1:3:0,3,18,3,18,18,3,18,18,18	0/0:1,0,0,0:1:3:0,3,13,3,13,13,3,13,13,13	0/0:1,0,0,0:1:3:0,3,21,3,21,21,3,21,21,21	0/0:4,0,0,0:4:9:0,9,135,9,135,135,9,135,135,135	./.:0,0,0,0:0:0:0,0,0,0,0,0,0,0,0,0	0/0:4,0,0,0:4:12:0,12,138,12,138,138,12,138,138,138	./.:0,0,0,0:0:0:0,0,0,0,0,0,0,0,0,0	0/0:2,0,0,0:2:6:0,6,73,6,73,73,6,73,73,73	./.:0,0,0,0:0:0:0,0,0,0,0,0,0,0,0,0
Chr5	21289427	.	T	G	43122.7	.	AC=44;AF=0.301;AN=146;BaseQRankSum=2.64;DP=4747;ExcessHet=0.0000;FS=14.139;InbreedingCoeff=0.6755;MLEAC=44;MLEAF=0.301;MQ=60.00;MQRankSum=0.00;QD=31.66;ReadPosRankSum=1.12;SOR=1.569	GT:AD:DP:GQ:PL	1/1:0,46:46:99:1890,138,0	1/1:0,57:57:99:2415,172,0	0/0:54,0:54:99:0,120,1800	0/0:49,0:49:99:0,120,1800	0/0:53,0:53:99:0,120,1800	0/0:31,0:31:93:0,93,1200	0/0:46,0:46:99:0,120,1800	0/0:49,0:49:99:0,120,1800	0/0:53,0:53:99:0,120,1800	0/0:48,0:48:99:0,109,1696	0/0:51,0:51:99:0,120,1800	0/1:31,26:57:99:926,0,931	0/0:48,0:48:99:0,120,1800	0/0:51,0:51:99:0,120,1800	0/0:50,0:50:99:0,120,1800	0/0:53,0:53:99:0,116,1800	0/0:47,0:47:99:0,120,1800	0/0:49,0:49:99:0,118,1800	0/0:21,0:21:60:0,60,822	0/0:42,0:42:99:0,120,1800	0/1:24,28:52:99:868,0,692	0/1:27,26:53:99:887,0,902	1/1:0,47:47:99:1925,141,0	0/0:10,0:10:27:0,27,405	0/0:49,0:49:99:0,120,1800	0/1:38,18:56:99:592,0,1356	0/1:3,33:36:16:1288,0,16	0/0:52,0:52:99:0,120,1800	0/1:14,47:61:99:1735,0,363	1/1:0,48:48:99:1974,144,0	0/1:61,12:73:99:273,0,2068	1/1:0,52:52:99:2124,157,0	0/0:50,0:50:99:0,120,1800	0/0:49,0:49:99:0,120,1800	0/0:46,0:46:99:0,120,1800	0/0:36,0:36:99:0,99,1485	0/0:51,0:51:99:0,120,1800	0/0:52,0:52:99:0,120,1800	0/0:53,0:53:99:0,120,1800	0/0:47,0:47:99:0,112,1711	0/0:49,0:49:99:0,120,1800	0/0:51,0:51:99:0,120,1800	0/1:3,25:28:37:919,0,37	0/1:7,53:60:99:2055,0,106	1/1:0,35:35:99:1445,105,0	0/0:52,0:52:99:0,120,1800	0/0:46,0:46:99:0,120,1800	0/0:47,0:47:99:0,116,1800	1/1:0,46:46:99:1926,138,0	0/0:48,0:48:99:0,120,1800	0/0:52,0:52:99:0,117,1800	0/0:55,0:55:99:0,108,1800	1/1:0,50:50:99:2078,150,0	0/0:53,0:53:99:0,120,1800	1/1:0,49:49:99:1960,147,0	0/0:53,0:53:99:0,120,1800	0/0:44,0:44:99:0,114,1710	1/1:0,40:40:99:1675,120,0	0/0:53,0:53:99:0,120,1800	1/1:0,29:29:87:1210,87,0	1/1:3,49:52:37:1896,37,0	0/1:57,23:80:99:731,0,2045	1/1:0,49:49:99:1941,147,0	1/1:0,56:56:99:2297,169,0	0/0:48,0:48:99:0,120,1800	0/0:49,0:49:99:0,120,1800	0/0:52,0:52:99:0,120,1800	0/0:56,0:56:99:0,120,1800	1/1:0,48:48:99:1988,144,0	0/0:51,0:51:99:0,120,1800	1/1:0,51:51:99:2110,153,0	0/0:51,0:51:99:0,120,1800	1/1:0,51:51:99:2143,154,0
Chr5	21289508	.	C	A	3514.24	.	AC=4;AF=0.065;AN=62;BaseQRankSum=2.24;DP=722;ExcessHet=0.0000;FS=6.629;InbreedingCoeff=0.3540;MLEAC=13;MLEAF=0.210;MQ=60.00;MQRankSum=0.00;QD=34.12;ReadPosRankSum=2.76;SOR=4.133	GT:AD:DP:GQ:PL	./.:0,0:0:0:0,0,0	./.:0,0:0:0:0,0,0	0/0:2,0:2:6:0,6,49	0/0:8,0:8:12:0,12,180	./.:0,0:0:0:0,0,0	./.:0,0:0:0:0,0,0	0/0:1,0:1:3:0,3,23	./.:0,0:0:0:0,0,0	0/0:117,0:117:12:0,12,180	0/0:1,0:1:3:0,3,35	./.:0,0:0:0:0,0,0	0/0:66,0:66:0:0,0,621	0/0:1,0:1:3:0,3,37	./.:0,0:0:0:0,0,0	./.:0,0:0:0:0,0,0	0/0:1,0:1:3:0,3,37	./.:0,0:0:0:0,0,0	./.:0,0:0:0:0,0,0	./.:0,0:0:0:0,0,0	./.:0,0:0:0:0,0,0	./.:0,0:0:0:0,0,0	./.:0,0:0:0:0,0,0	./.:0,0:0:0:0,0,0	./.:0,0:0:0:0,0,0	./.:0,0:0:0:0,0,0	./.:0,0:0:0:0,0,0	./.:14,0:14:0:0,0,0	0/0:1,0:1:3:0,3,33	./.:0,0:0:0:0,0,0	./.:0,0:0:0:0,0,0	0/0:103,0:103:0:0,0,3100	./.:0,0:0:0:0,0,0	0/0:1,0:1:3:0,3,37	0/0:1,0:1:3:0,3,35	0/0:1,0:1:3:0,3,32	0/0:3,0:3:9:0,9,86	0/0:140,0:140:12:0,12,180	0/0:3,0:3:9:0,9,115	0/0:26,0:26:3:0,3,45	0/0:1,0:1:3:0,3,21	./.:0,0:0:0:0,0,0	0/0:2,0:2:6:0,6,75	./.:0,0:0:0:0,0,0	./.:0,0:0:0:0,0,0	./.:0,0:0:0:0,0,0	./.:0,0:0:0:0,0,0	0/0:1,0:1:3:0,3,33	0/0:1,0:1:3:0,3,33	./.:0,0:0:0:0,0,0	./.:0,0:0:0:0,0,0	./.:0,0:0:0:0,0,0	0/0:10,0:10:3:0,3,45	./.:0,0:0:0:0,0,0	0/0:2,0:2:6:0,6,82	./.:0,0:0:0:0,0,0	0/0:1,0:1:3:0,3,20	0/0:1,0:1:3:0,3,37	./.:0,0:0:0:0,0,0	./.:0,0:0:0:0,0,0	./.:0,0:0:0:0,0,0	./.:0,0:0:0:0,0,0	./.:0,0:0:0:0,0,0	1/1:3,49:52:68:1673,68,0	./.:0,0:0:0:0,0,0	0/0:2,0:2:6:0,6,69	./.:0,0:0:0:0,0,0	0/0:1,0:1:3:0,3,37	0/0:3,0:3:9:0,9,114	./.:0,0:0:0:0,0,0	0/0:1,0:1:3:0,3,37	1/1:0,51:51:99:1841,153,0	./.:0,0:0:0:0,0,0	./.:0,0:0:0:0,0,0
Chr5	21289664	.	T	C	42522.7	.	AC=43;AF=0.295;AN=146;BaseQRankSum=3.00;DP=5690;ExcessHet=0.0000;FS=59.367;InbreedingCoeff=0.6374;MLEAC=43;MLEAF=0.295;MQ=60.00;MQRankSum=0.00;QD=29.29;ReadPosRankSum=2.87;SOR=3.624	GT:AD:DP:GQ:PL	1/1:4,65:69:48:2481,48,0	1/1:0,76:76:99:3139,229,0	0/0:51,0:51:99:0,120,1800	0/0:56,0:56:99:0,120,1800	0/0:53,0:53:99:0,120,1800	0/0:39,0:39:99:0,99,1485	0/0:53,0:53:99:0,120,1800	0/0:49,0:49:99:0,120,1800	0/0:51,0:51:99:0,120,1800	0/0:50,0:50:99:0,120,1800	0/0:51,0:51:99:0,119,1800	0/1:42,24:66:99:787,0,1482	0/0:50,0:50:99:0,120,1800	0/0:50,0:50:99:0,120,1800	0/0:47,0:47:99:0,120,1800	0/0:51,0:51:99:0,120,1800	0/0:51,0:51:99:0,120,1800	0/0:51,0:51:99:0,114,1800	0/0:25,0:25:60:0,60,900	0/0:53,0:53:99:0,119,1800	0/1:30,20:50:99:557,0,877	0/1:45,24:69:99:754,0,1493	1/1:0,51:51:99:2058,153,0	0/0:17,0:17:51:0,51,604	0/0:45,0:45:99:0,117,1755	0/1:37,22:59:99:735,0,1217	0/1:4,10:14:99:385,0,125	0/0:53,0:53:99:0,120,1800	0/1:21,52:73:99:1844,0,555	1/1:0,40:40:99:1628,120,0	0/1:78,9:87:99:106,0,2531	1/1:1,53:54:99:2055,123,0	0/0:54,0:54:99:0,120,1800	0/0:54,0:54:99:0,120,1800	0/0:53,0:53:99:0,120,1800	0/0:47,0:47:99:0,120,1800	0/0:59,0:59:99:0,120,1800	0/0:54,0:54:99:0,120,1800	0/0:49,0:49:99:0,120,1800	0/0:53,0:53:99:0,120,1800	0/0:48,0:48:99:0,120,1800	0/0:52,0:52:99:0,120,1800	0/1:4,12:16:85:445,0,85	0/1:14,41:55:99:1531,0,385	1/1:0,66:66:99:2735,199,0	0/0:54,0:54:99:0,120,1800	0/0:53,0:53:99:0,120,1800	0/0:55,0:55:99:0,120,1800	1/1:0,48:48:99:1986,144,0	0/0:52,0:52:99:0,120,1800	0/0:50,0:50:99:0,119,1800	0/0:53,0:53:99:0,120,1800	1/1:0,46:46:99:1855,138,0	0/0:52,0:52:99:0,120,1800	1/1:0,67:67:99:2647,201,0	0/0:53,0:53:99:0,120,1800	0/0:51,0:51:99:0,120,1800	1/1:0,37:37:99:1537,111,0	0/0:51,0:51:99:0,116,1800	1/1:0,21:21:63:860,63,0	0/1:16,51:67:99:1865,0,428	0/1:52,10:62:99:225,0,1773	1/1:0,43:43:99:1695,129,0	1/1:0,51:51:99:2038,153,0	0/0:53,0:53:99:0,120,1800	0/0:51,0:51:99:0,120,1800	0/0:48,0:48:99:0,120,1800	0/0:55,0:55:99:0,120,1800	1/1:0,61:61:99:2420,183,0	0/0:51,0:51:99:0,120,1800	1/1:0,52:52:99:2150,157,0	0/0:52,0:52:99:0,120,1800	1/1:0,52:52:99:2152,157,0
Chr5	21289724	.	T	G	6232.49	.	AC=36;AF=0.247;AN=146;BaseQRankSum=3.40;DP=4965;ExcessHet=0.0000;FS=177.818;InbreedingCoeff=0.6677;MLEAC=36;MLEAF=0.247;MQ=60.00;MQRankSum=0.00;QD=18.83;ReadPosRankSum=2.27;SOR=9.097	GT:AD:DP:GQ:PL	0/1:5,10:15:94:356,0,94	1/1:0,10:10:30:402,30,0	0/0:51,0:51:99:0,120,1800	0/0:56,0:56:99:0,120,1800	0/0:53,0:53:99:0,120,1800	0/0:32,0:32:87:0,87,1305	0/0:53,0:53:99:0,120,1800	0/0:49,0:49:99:0,120,1800	0/0:51,0:51:99:0,120,1800	0/0:50,0:50:99:0,120,1800	0/0:51,0:51:99:0,119,1800	0/0:44,3:47:19:0,19,1547	0/0:50,0:50:99:0,120,1800	0/0:50,0:50:99:0,120,1800	0/0:47,0:47:99:0,120,1800	0/0:51,0:51:99:0,120,1800	0/0:51,0:51:99:0,120,1800	0/0:51,0:51:99:0,114,1800	0/0:17,0:17:48:0,48,720	0/0:53,0:53:99:0,119,1800	0/1:24,8:32:99:190,0,638	0/1:36,5:41:81:81,0,1147	1/1:0,8:8:24:295,24,0	0/0:16,0:16:39:0,39,585	0/0:45,0:45:99:0,117,1755	0/1:33,5:38:91:91,0,1104	0/0:5,0:5:0:0,0,121	0/0:53,0:53:99:0,120,1800	0/1:17,12:29:99:392,0,549	1/1:0,12:12:36:489,36,0	0/0:79,6:85:9:0,9,2525	0/1:1,10:11:5:365,0,5	0/0:54,0:54:99:0,120,1800	0/0:54,0:54:99:0,120,1800	0/0:53,0:53:99:0,120,1800	0/0:47,0:47:99:0,120,1800	0/0:59,0:59:99:0,120,1800	0/0:54,0:54:99:0,120,1800	0/0:49,0:49:99:0,120,1800	0/0:53,0:53:99:0,120,1800	0/0:48,0:48:99:0,120,1800	0/0:52,0:52:99:0,120,1800	0/0:4,0:4:0:0,0,74	0/1:16,5:21:99:144,0,466	1/1:0,6:6:18:244,18,0	0/0:54,0:54:99:0,120,1800	0/0:53,0:53:99:0,120,1800	0/0:55,0:55:99:0,120,1800	1/1:0,9:9:27:336,27,0	0/0:52,0:52:99:0,120,1800	0/0:50,0:50:99:0,119,1800	0/0:53,0:53:99:0,120,1800	1/1:0,5:5:15:203,15,0	0/0:52,0:52:99:0,120,1800	1/1:0,12:12:36:486,36,0	0/0:53,0:53:99:0,120,1800	0/0:51,0:51:99:0,120,1800	1/1:0,9:9:27:367,27,0	0/0:51,0:51:99:0,116,1800	1/1:0,2:2:6:82,6,0	0/1:22,10:32:99:282,0,684	0/0:53,3:56:46:0,46,1764	1/1:0,7:7:21:280,21,0	1/1:0,5:5:15:204,15,0	0/0:53,0:53:99:0,120,1800	0/0:51,0:51:99:0,120,1800	0/0:48,0:48:99:0,120,1800	0/0:55,0:55:99:0,120,1800	1/1:0,9:9:27:367,27,0	0/0:51,0:51:99:0,120,1800	1/1:0,7:7:21:284,21,0	0/0:52,0:52:99:0,120,1800	1/1:0,11:11:33:447,33,0
Chr5	21289784	.	A	T	40125.7	.	AC=43;AF=0.295;AN=146;BaseQRankSum=-2.284e+00;DP=4975;ExcessHet=0.0000;FS=125.810;InbreedingCoeff=0.6374;MLEAC=43;MLEAF=0.295;MQ=60.00;MQRankSum=0.00;QD=26.89;ReadPosRankSum=1.34;SOR=4.921	GT:AD:DP:GQ:PL	1/1:4,61:65:65:2273,65,0	1/1:0,70:70:99:2777,210,0	0/0:51,0:51:99:0,120,1800	0/0:56,0:56:99:0,120,1800	0/0:53,0:53:99:0,120,1800	0/0:32,0:32:90:0,90,1200	0/0:53,0:53:99:0,120,1800	0/0:49,0:49:99:0,120,1800	0/0:51,0:51:99:0,120,1800	0/0:50,0:50:99:0,120,1800	0/0:51,0:51:99:0,119,1800	0/1:64,16:80:99:398,0,2077	0/0:50,0:50:99:0,120,1800	0/0:50,0:50:99:0,120,1800	0/0:47,0:47:99:0,120,1800	0/0:51,0:51:99:0,120,1800	0/0:51,0:51:99:0,120,1800	0/0:51,0:51:99:0,114,1800	0/0:18,0:18:54:0,54,682	0/0:53,0:53:99:0,119,1800	0/1:32,20:52:99:520,0,935	0/1:46,33:79:99:1041,0,1387	1/1:0,51:51:99:1973,153,0	0/0:17,0:17:51:0,51,614	0/0:45,0:45:99:0,117,1755	0/1:44,11:55:99:266,0,1471	0/1:6,15:21:99:542,0,153	0/0:53,0:53:99:0,120,1800	0/1:18,42:60:99:1421,0,502	1/1:0,57:57:99:2262,172,0	0/1:88,9:97:48:48,0,2853	1/1:1,51:52:99:1906,116,0	0/0:54,0:54:99:0,120,1800	0/0:54,0:54:99:0,120,1800	0/0:53,0:53:99:0,120,1800	0/0:43,0:43:99:0,120,1800	0/0:59,0:59:99:0,120,1800	0/0:54,0:54:99:0,120,1800	0/0:49,0:49:99:0,120,1800	0/0:53,0:53:99:0,120,1800	0/0:48,0:48:99:0,120,1800	0/0:52,0:52:99:0,120,1800	0/1:2,12:14:40:435,0,40	0/1:10,47:57:99:1698,0,209	1/1:0,56:56:99:2270,169,0	0/0:54,0:54:99:0,120,1800	0/0:53,0:53:99:0,120,1800	0/0:55,0:55:99:0,120,1800	1/1:0,51:51:99:2029,153,0	0/0:52,0:52:99:0,120,1800	0/0:50,0:50:99:0,119,1800	0/0:53,0:53:99:0,120,1800	1/1:0,54:54:99:2129,163,0	0/0:52,0:52:99:0,120,1800	1/1:0,51:51:99:1958,153,0	0/0:53,0:53:99:0,120,1800	0/0:51,0:51:99:0,120,1800	1/1:0,31:31:93:1242,93,0	0/0:51,0:51:99:0,116,1800	1/1:0,17:17:51:663,51,0	0/1:22,50:72:99:1687,0,603	0/1:66,20:86:99:517,0,2188	1/1:0,53:53:99:2005,159,0	1/1:0,44:44:99:1699,132,0	0/0:53,0:53:99:0,120,1800	0/0:51,0:51:99:0,120,1800	0/0:48,0:48:99:0,120,1800	0/0:55,0:55:99:0,120,1800	1/1:0,64:64:99:2473,193,0	0/0:51,0:51:99:0,120,1800	1/1:0,50:50:99:1984,150,0	0/0:52,0:52:99:0,120,1800	1/1:0,53:53:99:2057,159,0
Chr5	21290473	.	T	G	99642.3	.	AC=44;AF=0.301;AN=146;BaseQRankSum=4.94;DP=5516;ExcessHet=0.0000;FS=0.000;InbreedingCoeff=0.6605;MLEAC=43;MLEAF=0.295;MQ=60.00;MQRankSum=0.00;QD=34.93;ReadPosRankSum=1.22;SOR=0.664	GT:AD:DP:GQ:PL	1/1:1,137:138:99:5638,375,0	1/1:0,135:135:99:5660,406,0	0/0:46,0:46:99:0,108,1769	0/0:48,0:48:99:0,102,1800	0/0:49,0:49:99:0,120,1800	0/0:14,0:14:42:0,42,495	0/0:46,0:46:99:0,120,1800	0/0:48,0:48:99:0,120,1800	0/0:51,0:51:99:0,120,1800	0/0:47,0:47:99:0,120,1800	0/0:47,0:47:99:0,120,1800	0/1:31,63:94:99:2337,0,894	0/0:48,0:48:99:0,120,1800	0/0:50,0:50:99:0,120,1800	0/0:46,0:46:99:0,120,1800	0/0:50,0:50:99:0,109,1800	0/0:47,0:47:99:0,120,1800	0/0:50,0:50:99:0,120,1800	0/0:16,0:16:45:0,45,675	0/0:47,0:47:99:0,100,1697	0/1:42,70:112:99:2161,0,1009	0/1:50,71:121:99:2544,0,1480	1/1:1,128:129:99:5204,378,0	0/0:21,0:21:60:0,60,807	0/0:50,0:50:99:0,120,1800	0/1:38,37:75:99:1317,0,1180	0/1:3,17:20:62:676,0,62	0/0:49,0:49:99:0,113,1800	0/1:19,91:110:99:3345,0,331	1/1:0,142:142:99:5921,427,0	0/1:81,22:103:99:607,0,2554	1/1:1,107:108:99:4290,289,0	0/0:48,0:48:99:0,120,1800	0/0:46,0:46:99:0,120,1800	0/0:53,0:53:99:0,120,1800	0/0:34,0:34:99:0,102,1245	0/0:49,0:49:99:0,120,1800	0/0:52,0:52:99:0,119,1800	0/0:49,0:49:99:0,120,1800	0/0:48,0:48:99:0,120,1800	0/0:47,0:47:99:0,109,1780	0/0:49,0:49:99:0,120,1800	1/1:2,27:29:2:1041,2,0	0/1:8,92:100:27:3567,0,27	1/1:0,108:108:99:4581,325,0	0/0:50,0:50:99:0,120,1800	0/0:48,0:48:99:0,120,1800	0/0:51,0:51:99:0,120,1800	1/1:0,98:98:99:4115,295,0	0/0:49,0:49:99:0,111,1800	0/0:58,0:58:99:0,111,1800	0/0:48,0:48:99:0,120,1800	1/1:0,117:117:99:4871,352,0	0/0:48,0:48:99:0,120,1800	1/1:0,128:128:99:5293,385,0	0/0:47,0:47:99:0,120,1800	0/0:49,0:49:99:0,120,1800	1/1:1,85:86:99:3526,220,0	0/0:49,0:49:99:0,111,1800	1/1:0,35:35:99:1452,105,0	0/1:27,113:140:99:4155,0,526	0/1:53,35:88:99:1210,0,1681	1/1:0,94:94:99:3711,282,0	1/1:0,106:106:99:4381,319,0	0/0:48,0:48:99:0,120,1800	0/0:49,0:49:99:0,118,1800	0/0:49,0:49:99:0,120,1800	0/0:47,0:47:99:0,120,1800	1/1:0,144:144:99:5904,433,0	0/0:46,0:46:99:0,120,1800	1/1:0,139:139:99:5840,418,0	0/0:48,0:48:99:0,115,1788	1/1:0,154:154:99:6442,464,0
Chr5	21290521	.	G	A	61.43	.	AC=2;AF=0.017;AN=120;DP=2788;ExcessHet=0.0000;FS=0.000;InbreedingCoeff=0.5664;MLEAC=1;MLEAF=8.333e-03;MQ=60.00;QD=30.71;SOR=1.609	GT:AD:DP:GQ:PL	0/0:1,0:2:3:0,3,45	./.:1,0:1:0:0,0,0	0/0:46,0:46:99:0,108,1769	0/0:48,0:48:99:0,102,1800	0/0:49,0:49:99:0,120,1800	0/0:18,0:18:54:0,54,623	0/0:46,0:46:99:0,120,1800	0/0:48,0:48:99:0,120,1800	0/0:51,0:51:99:0,120,1800	0/0:47,0:47:99:0,120,1800	0/0:47,0:47:99:0,120,1800	0/0:36,0:36:99:0,99,1485	0/0:48,0:48:99:0,120,1800	0/0:50,0:50:99:0,120,1800	0/0:46,0:46:99:0,120,1800	0/0:50,0:50:99:0,109,1800	0/0:47,0:47:99:0,120,1800	0/0:50,0:50:99:0,120,1800	0/0:25,0:25:72:0,72,898	0/0:47,0:47:99:0,100,1697	0/0:41,0:41:99:0,120,1800	0/0:53,0:53:99:0,120,1800	./.:1,0:1:0:0,0,0	0/0:24,0:24:72:0,72,947	0/0:50,0:50:99:0,120,1800	0/0:37,0:37:99:0,99,1485	0/0:4,0:4:0:0,0,50	0/0:49,0:49:99:0,113,1800	0/0:20,0:20:60:0,60,704	./.:0,0:0:0:0,0,0	0/0:86,0:86:99:0,120,1800	0/0:1,0:1:3:0,3,40	0/0:48,0:48:99:0,120,1800	0/0:46,0:46:99:0,120,1800	0/0:53,0:53:99:0,120,1800	0/0:40,0:40:99:0,104,1457	0/0:49,0:49:99:0,120,1800	0/0:52,0:52:99:0,119,1800	0/0:49,0:49:99:0,120,1800	0/0:48,0:48:99:0,120,1800	0/0:47,0:47:99:0,109,1780	0/0:49,0:49:99:0,120,1800	0/0:2,0:2:6:0,6,82	0/0:11,0:11:0:0,0,304	1/1:0,2:2:6:84,6,0	0/0:50,0:50:99:0,120,1800	0/0:48,0:48:99:0,120,1800	0/0:51,0:51:99:0,120,1800	./.:0,0:0:0:0,0,0	0/0:49,0:49:99:0,111,1800	0/0:58,0:58:99:0,111,1800	0/0:48,0:48:99:0,120,1800	./.:1,0:1:0:0,0,0	0/0:48,0:48:99:0,120,1800	./.:1,0:1:0:0,0,0	0/0:47,0:47:99:0,120,1800	0/0:49,0:49:99:0,120,1800	./.:2,0:2:0:0,0,0	0/0:49,0:49:99:0,111,1800	./.:1,0:1:0:0,0,0	0/0:25,0:25:75:0,75,1016	0/0:67,0:67:99:0,120,1800	./.:1,0:1:0:0,0,0	./.:0,0:0:0:0,0,0	0/0:48,0:48:99:0,120,1800	0/0:49,0:49:99:0,118,1800	0/0:49,0:49:99:0,120,1800	0/0:47,0:47:99:0,120,1800	./.:1,0:1:0:0,0,0	0/0:46,0:46:99:0,120,1800	./.:0,0:0:0:0,0,0	0/0:48,0:48:99:0,115,1788	./.:0,0:0:0:0,0,0
Chr5	21290539	.	A	C	22500.8	.	AC=42;AF=0.288;AN=146;BaseQRankSum=2.64;DP=4302;ExcessHet=0.0000;FS=1.847;InbreedingCoeff=0.6646;MLEAC=42;MLEAF=0.288;MQ=60.00;MQRankSum=0.00;QD=25.03;ReadPosRankSum=1.73;SOR=0.634	GT:AD:DP:GQ:PL	1/1:1,34:35:65:1368,65,0	1/1:1,47:48:99:1941,102,0	0/0:46,0:46:99:0,108,1769	0/0:48,0:48:99:0,102,1800	0/0:49,0:49:99:0,120,1800	0/0:21,0:21:54:0,54,810	0/0:46,0:46:99:0,120,1800	0/0:48,0:48:99:0,120,1800	0/0:51,0:51:99:0,120,1800	0/0:47,0:47:99:0,120,1800	0/0:47,0:47:99:0,120,1800	0/1:37,14:51:99:438,0,1290	0/0:48,0:48:99:0,120,1800	0/0:50,0:50:99:0,120,1800	0/0:46,0:46:99:0,120,1800	0/0:50,0:50:99:0,109,1800	0/0:47,0:47:99:0,120,1800	0/0:50,0:50:99:0,120,1800	0/0:25,0:25:72:0,72,898	0/0:47,0:47:99:0,100,1697	0/1:44,16:60:99:391,0,1292	0/1:53,14:67:99:384,0,1701	1/1:2,27:29:38:1062,38,0	0/0:24,0:24:72:0,72,947	0/0:50,0:50:99:0,120,1800	0/1:40,10:50:99:267,0,1388	0/1:3,7:10:61:273,0,61	0/0:49,0:49:99:0,113,1800	0/1:23,24:47:99:823,0,610	1/1:0,31:31:93:1300,93,0	0/0:86,0:86:99:0,120,1800	1/1:0,28:28:84:1124,84,0	0/0:48,0:48:99:0,120,1800	0/0:46,0:46:99:0,120,1800	0/0:53,0:53:99:0,120,1800	0/0:40,0:40:99:0,104,1457	0/0:49,0:49:99:0,120,1800	0/0:52,0:52:99:0,119,1800	0/0:49,0:49:99:0,120,1800	0/0:48,0:48:99:0,120,1800	0/0:47,0:47:99:0,109,1780	0/0:49,0:49:99:0,120,1800	0/1:2,4:6:63:149,0,63	0/1:10,15:25:99:554,0,304	1/1:0,23:23:69:963,69,0	0/0:50,0:50:99:0,120,1800	0/0:48,0:48:99:0,120,1800	0/0:51,0:51:99:0,120,1800	1/1:0,25:25:75:1049,75,0	0/0:49,0:49:99:0,111,1800	0/0:58,0:58:99:0,111,1800	0/0:48,0:48:99:0,120,1800	1/1:0,26:26:78:1077,78,0	0/0:48,0:48:99:0,120,1800	1/1:0,34:34:99:1402,102,0	0/0:47,0:47:99:0,120,1800	0/0:49,0:49:99:0,120,1800	1/1:1,18:19:15:693,15,0	0/0:49,0:49:99:0,111,1800	1/1:0,12:12:36:498,36,0	0/1:29,20:49:99:672,0,921	0/1:65,12:77:99:271,0,2199	1/1:0,26:26:78:1041,78,0	1/1:0,29:29:87:1196,87,0	0/0:48,0:48:99:0,120,1800	0/0:49,0:49:99:0,118,1800	0/0:49,0:49:99:0,120,1800	0/0:47,0:47:99:0,120,1800	1/1:1,39:40:99:1593,110,0	0/0:46,0:46:99:0,120,1800	1/1:1,25:26:68:1038,68,0	0/0:48,0:48:99:0,115,1788	1/1:0,26:26:78:1086,78,0
Chr5	21290617	.	T	A	21902	.	AC=42;AF=0.288;AN=146;BaseQRankSum=2.07;DP=4675;ExcessHet=0.0000;FS=131.583;InbreedingCoeff=0.6657;MLEAC=42;MLEAF=0.288;MQ=60.00;MQRankSum=0.00;QD=24.86;ReadPosRankSum=0.646;SOR=5.581	GT:AD:DP:GQ:PL	1/1:0,25:25:75:1009,75,0	1/1:0,37:37:99:1513,111,0	0/0:46,0:46:99:0,108,1769	0/0:48,0:48:99:0,102,1800	0/0:49,0:49:99:0,120,1800	0/0:21,0:21:57:0,57,855	0/0:46,0:46:99:0,120,1800	0/0:48,0:48:99:0,120,1800	0/0:51,0:51:99:0,120,1800	0/0:47,0:47:99:0,120,1800	0/0:47,0:47:99:0,120,1800	0/1:37,21:58:99:659,0,1197	0/0:48,0:48:99:0,120,1800	0/0:50,0:50:99:0,120,1800	0/0:46,0:46:99:0,120,1800	0/0:50,0:50:99:0,109,1800	0/0:47,0:47:99:0,120,1800	0/0:50,0:50:99:0,120,1800	0/0:33,0:33:96:0,96,1440	0/0:47,0:47:99:0,100,1697	0/1:36,21:57:99:599,0,1059	0/1:55,12:67:99:296,0,1905	1/1:0,30:30:90:1208,90,0	0/0:21,0:21:60:0,60,716	0/0:50,0:50:99:0,120,1800	0/1:46,12:58:99:301,0,1410	0/1:5,7:12:99:257,0,135	0/0:49,0:49:99:0,113,1800	0/1:13,24:37:99:826,0,396	1/1:1,24:25:65:970,65,0	0/0:86,0:86:99:0,120,1800	1/1:0,30:30:90:1155,90,0	0/0:48,0:48:99:0,120,1800	0/0:46,0:46:99:0,120,1800	0/0:53,0:53:99:0,120,1800	0/0:44,0:44:99:0,120,1800	0/0:49,0:49:99:0,120,1800	0/0:52,0:52:99:0,119,1800	0/0:49,0:49:99:0,120,1800	0/0:48,0:48:99:0,120,1800	0/0:47,0:47:99:0,109,1780	0/0:49,0:49:99:0,120,1800	0/1:2,3:5:67:108,0,67	0/1:11,20:31:99:730,0,315	1/1:0,20:20:60:842,60,0	0/0:50,0:50:99:0,120,1800	0/0:48,0:48:99:0,120,1800	0/0:51,0:51:99:0,120,1800	1/1:0,27:27:81:1100,81,0	0/0:49,0:49:99:0,111,1800	0/0:58,0:58:99:0,111,1800	0/0:48,0:48:99:0,120,1800	1/1:0,31:31:93:1248,93,0	0/0:48,0:48:99:0,120,1800	1/1:1,39:40:82:1442,82,0	0/0:47,0:47:99:0,120,1800	0/0:49,0:49:99:0,120,1800	1/1:1,25:26:39:984,39,0	0/0:49,0:49:99:0,111,1800	1/1:0,18:18:54:742,54,0	0/1:28,15:43:99:483,0,943	0/1:60,13:73:99:313,0,2079	1/1:0,28:28:84:1094,84,0	1/1:0,20:20:60:817,60,0	0/0:48,0:48:99:0,120,1800	0/0:49,0:49:99:0,118,1800	0/0:49,0:49:99:0,120,1800	0/0:47,0:47:99:0,120,1800	1/1:0,28:28:84:1136,84,0	0/0:46,0:46:99:0,120,1800	1/1:0,26:26:78:1069,78,0	0/0:48,0:48:99:0,115,1788	1/1:0,29:29:87:1153,87,0
Chr5	21290653	.	A	G	162.04	.	AC=4;AF=0.033;AN=122;DP=2636;ExcessHet=0.0000;FS=0.000;InbreedingCoeff=0.6214;MLEAC=3;MLEAF=0.025;MQ=60.00;QD=32.41;SOR=3.611	GT:AD:DP:GQ:PL	0/0:1,0:1:3:0,3,40	./.:1,0:1:0:0,0,0	0/0:46,0:46:99:0,108,1769	0/0:48,0:48:99:0,102,1800	0/0:49,0:49:99:0,120,1800	0/0:17,0:17:48:0,48,720	0/0:46,0:46:99:0,120,1800	0/0:48,0:48:99:0,120,1800	0/0:51,0:51:99:0,120,1800	0/0:47,0:47:99:0,120,1800	0/0:47,0:47:99:0,120,1800	0/0:39,0:39:77:0,77,1396	0/0:48,0:48:99:0,120,1800	0/0:50,0:50:99:0,120,1800	0/0:46,0:46:99:0,120,1800	0/0:50,0:50:99:0,109,1800	0/0:47,0:47:99:0,120,1800	0/0:50,0:50:99:0,120,1800	0/0:27,0:27:72:0,72,1080	0/0:47,0:47:99:0,100,1697	0/0:43,0:43:93:0,93,1366	0/0:43,0:43:99:0,117,1755	./.:0,0:0:0:0,0,0	0/0:28,0:28:81:0,81,1215	0/0:50,0:50:99:0,120,1800	0/0:43,0:43:99:0,114,1710	0/0:5,0:5:15:0,15,154	0/0:49,0:49:99:0,113,1800	0/0:14,0:14:39:0,39,585	./.:0,0:0:0:0,0,0	0/0:86,0:86:99:0,120,1800	./.:0,0:0:0:0,0,0	0/0:48,0:48:99:0,120,1800	0/0:46,0:46:99:0,120,1800	0/0:53,0:53:99:0,120,1800	0/0:38,0:38:99:0,108,1620	0/0:49,0:49:99:0,120,1800	0/0:52,0:52:99:0,119,1800	0/0:49,0:49:99:0,120,1800	0/0:48,0:48:99:0,120,1800	0/0:47,0:47:99:0,109,1780	0/0:49,0:49:99:0,120,1800	0/0:2,0:2:6:0,6,78	0/0:12,0:12:0:0,0,413	1/1:0,2:2:6:82,6,0	0/0:50,0:50:99:0,120,1800	0/0:48,0:48:99:0,120,1800	0/0:51,0:51:99:0,120,1800	./.:0,0:0:0:0,0,0	0/0:49,0:49:99:0,111,1800	0/0:58,0:58:99:0,111,1800	0/0:48,0:48:99:0,120,1800	./.:0,0:0:0:0,0,0	0/0:48,0:48:99:0,120,1800	./.:1,0:1:0:0,0,0	0/0:47,0:47:99:0,120,1800	0/0:49,0:49:99:0,120,1800	0/0:1,0:1:3:0,3,42	0/0:49,0:49:99:0,111,1800	./.:0,0:0:0:0,0,0	0/0:24,0:24:72:0,72,932	0/0:63,0:63:99:0,120,1800	./.:0,0:0:0:0,0,0	./.:0,0:0:0:0,0,0	0/0:48,0:48:99:0,120,1800	0/0:49,0:49:99:0,118,1800	0/0:49,0:49:99:0,120,1800	0/0:47,0:47:99:0,120,1800	1/1:0,3:3:9:122,9,0	0/0:46,0:46:99:0,120,1800	./.:1,0:1:0:0,0,0	0/0:48,0:48:99:0,115,1788	./.:1,0:1:0:0,0,0
Chr5	21290695	.	A	T	30174	.	AC=36;AF=0.247;AN=146;BaseQRankSum=2.10;DP=4840;ExcessHet=0.0004;FS=41.212;InbreedingCoeff=0.4101;MLEAC=36;MLEAF=0.247;MQ=60.00;MQRankSum=0.00;QD=24.65;ReadPosRankSum=1.62;SOR=2.732	GT:AD:DP:GQ:PL	0/1:4,28:32:79:1026,0,79	0/1:12,54:66:99:1957,0,251	0/0:46,0:46:99:0,108,1769	0/0:48,0:48:99:0,102,1800	0/0:49,0:49:99:0,120,1800	0/0:21,0:21:57:0,57,855	0/0:46,0:46:99:0,120,1800	0/0:48,0:48:99:0,120,1800	0/0:51,0:51:99:0,120,1800	0/0:47,0:47:99:0,120,1800	0/0:47,0:47:99:0,120,1800	0/1:44,22:66:99:704,0,1492	0/0:48,0:48:99:0,120,1800	0/0:50,0:50:99:0,120,1800	0/0:46,0:46:99:0,120,1800	0/0:50,0:50:99:0,109,1800	0/0:47,0:47:99:0,120,1800	0/0:50,0:50:99:0,120,1800	0/0:33,0:33:84:0,84,1189	0/0:47,0:47:99:0,100,1697	0/1:46,14:60:99:328,0,1314	0/1:51,25:76:99:773,0,1576	0/1:5,34:39:58:1247,0,58	0/0:27,0:27:78:0,78,1170	0/0:50,0:50:99:0,120,1800	0/1:57,22:79:99:652,0,1965	0/1:5,14:19:99:522,0,109	0/0:49,0:49:99:0,113,1800	0/1:22,36:58:99:1243,0,659	1/1:0,46:46:99:1872,138,0	0/0:86,0:86:99:0,120,1800	1/1:0,38:38:99:1452,114,0	0/0:48,0:48:99:0,120,1800	0/0:46,0:46:99:0,120,1800	0/0:53,0:53:99:0,120,1800	0/0:38,0:38:99:0,108,1620	0/0:49,0:49:99:0,120,1800	0/0:52,0:52:99:0,119,1800	0/0:49,0:49:99:0,120,1800	0/0:48,0:48:99:0,120,1800	0/0:47,0:47:99:0,109,1780	0/0:49,0:49:99:0,120,1800	0/1:4,11:15:84:403,0,84	0/1:14,30:44:99:1100,0,337	1/1:2,52:54:99:2081,113,0	0/0:50,0:50:99:0,120,1800	0/0:48,0:48:99:0,120,1800	0/0:51,0:51:99:0,120,1800	1/1:0,32:32:96:1309,96,0	0/0:49,0:49:99:0,111,1800	0/0:58,0:58:99:0,111,1800	0/0:48,0:48:99:0,120,1800	1/1:0,52:52:99:2076,156,0	0/0:48,0:48:99:0,120,1800	0/1:8,40:48:99:1429,0,182	0/0:47,0:47:99:0,120,1800	0/0:49,0:49:99:0,120,1800	1/1:1,25:26:39:995,39,0	0/0:49,0:49:99:0,111,1800	1/1:0,20:20:60:800,60,0	0/1:27,32:59:99:1106,0,807	0/1:85,11:96:99:161,0,2911	1/1:2,39:41:33:1427,33,0	0/1:3,27:30:40:988,0,40	0/0:48,0:48:99:0,120,1800	0/0:49,0:49:99:0,118,1800	0/0:49,0:49:99:0,120,1800	0/0:47,0:47:99:0,120,1800	0/1:8,47:55:99:1714,0,129	0/0:46,0:46:99:0,120,1800	1/1:0,32:32:96:1311,96,0	0/0:48,0:48:99:0,115,1788	1/1:0,41:41:99:1638,123,0
Chr5	21290796	.	G	C	326.85	.	AC=8;AF=0.129;AN=62;DP=72;ExcessHet=0.0000;FS=0.000;InbreedingCoeff=0.3790;MLEAC=14;MLEAF=0.226;MQ=60.00;QD=23.98;SOR=4.407	GT:AD:DP:GQ:PL	./.:0,0:0:0:0,0,0	1/1:0,2:2:6:79,6,0	./.:0,0:0:0:0,0,0	0/0:5,0:5:15:0,15,182	0/0:1,0:1:3:0,3,40	./.:0,0:0:0:0,0,0	0/0:1,0:1:3:0,3,33	./.:0,0:0:0:0,0,0	0/0:1,0:1:3:0,3,40	./.:0,0:0:0:0,0,0	./.:0,0:0:0:0,0,0	./.:0,0:0:0:0,0,0	0/0:1,0:1:3:0,3,24	./.:0,0:0:0:0,0,0	0/0:3,0:3:9:0,9,95	./.:0,0:0:0:0,0,0	0/0:2,0:2:3:0,3,45	0/0:1,0:1:3:0,3,36	0/0:1,0:1:3:0,3,39	0/0:1,0:1:3:0,3,13	./.:0,0:0:0:0,0,0	./.:0,0:0:0:0,0,0	./.:0,0:0:0:0,0,0	./.:0,0:0:0:0,0,0	./.:0,0:0:0:0,0,0	./.:0,0:0:0:0,0,0	./.:0,0:0:0:0,0,0	./.:0,0:0:0:0,0,0	./.:0,0:0:0:0,0,0	./.:0,0:0:0:0,0,0	0/0:1,0:1:3:0,3,36	./.:0,0:0:0:0,0,0	0/0:1,0:1:3:0,3,39	./.:0,0:0:0:0,0,0	0/0:1,0:1:3:0,3,40	0/0:3,0:3:9:0,9,102	0/0:4,0:4:12:0,12,162	0/0:1,0:1:3:0,3,40	0/0:8,0:8:24:0,24,256	0/0:3,0:3:9:0,9,70	./.:0,0:0:0:0,0,0	0/0:2,0:2:6:0,6,79	./.:0,0:0:0:0,0,0	./.:0,0:0:0:0,0,0	1/1:0,2:2:6:85,6,0	./.:0,0:0:0:0,0,0	./.:0,0:0:0:0,0,0	./.:0,0:0:0:0,0,0	1/1:0,2:2:6:85,6,0	0/0:1,0:1:3:0,3,38	./.:0,0:0:0:0,0,0	0/0:2,0:2:6:0,6,49	./.:0,0:0:0:0,0,0	0/0:4,0:4:12:0,12,95	./.:0,0:0:0:0,0,0	0/0:2,0:2:6:0,6,59	./.:0,0:0:0:0,0,0	./.:0,0:0:0:0,0,0	0/0:1,0:1:3:0,3,37	./.:0,0:0:0:0,0,0	./.:0,0:0:0:0,0,0	0/0:1,0:1:3:0,3,20	./.:0,0:0:0:0,0,0	./.:0,0:0:0:0,0,0	0/0:1,0:1:3:0,3,34	./.:0,0:0:0:0,0,0	./.:0,0:0:0:0,0,0	0/0:2,0:2:6:0,6,78	./.:0,0:0:0:0,0,0	./.:0,0:0:0:0,0,0	./.:0,0:0:0:0,0,0	./.:0,0:0:0:0,0,0	1/1:0,2:2:6:85,6,0
Chr5	21290895	.	T	G	1044.6	.	AC=19;AF=0.297;AN=64;BaseQRankSum=0.967;DP=91;ExcessHet=0.0000;FS=0.000;InbreedingCoeff=0.4084;MLEAC=39;MLEAF=0.609;MQ=60.00;MQRankSum=0.00;QD=29.29;ReadPosRankSum=0.967;SOR=5.211	GT:AD:DP:GQ:PL	1/1:0,2:2:6:79,6,0	1/1:0,3:3:9:119,9,0	./.:0,0:0:0:0,0,0	0/0:4,0:4:12:0,12,143	./.:0,0:0:0:0,0,0	./.:0,0:0:0:0,0,0	./.:0,0:0:0:0,0,0	0/0:1,0:1:3:0,3,34	0/0:1,0:1:3:0,3,23	0/0:1,0:1:3:0,3,30	0/0:1,0:1:3:0,3,21	./.:1,0:1:0:0,0,0	0/0:1,0:1:3:0,3,33	./.:0,0:0:0:0,0,0	0/0:1,0:1:3:0,3,37	./.:0,0:0:0:0,0,0	./.:0,0:0:0:0,0,0	0/0:1,0:1:3:0,3,34	./.:0,0:0:0:0,0,0	./.:0,0:0:0:0,0,0	0/0:1,0:1:3:0,3,18	./.:0,0:0:0:0,0,0	./.:0,0:0:0:0,0,0	./.:0,0:0:0:0,0,0	./.:0,0:0:0:0,0,0	./.:0,0:0:0:0,0,0	./.:0,0:0:0:0,0,0	./.:0,0:0:0:0,0,0	1/1:0,3:3:9:115,9,0	0/1:1,2:3:24:71,0,24	./.:0,0:0:0:0,0,0	1/1:0,2:2:6:77,6,0	./.:0,0:0:0:0,0,0	./.:0,0:0:0:0,0,0	0/0:2,0:2:6:0,6,57	0/0:3,0:3:9:0,9,106	0/0:3,0:3:9:0,9,114	./.:0,0:0:0:0,0,0	0/0:5,0:5:15:0,15,191	./.:0,0:0:0:0,0,0	./.:0,0:0:0:0,0,0	0/0:3,0:3:9:0,9,97	./.:1,0:1:0:0,0,0	1/1:0,3:3:9:119,9,0	1/1:0,4:4:12:160,12,0	0/0:1,0:1:3:0,3,32	./.:0,0:0:0:0,0,0	0/0:1,0:1:3:0,3,33	./.:0,0:0:0:0,0,0	0/0:2,0:2:6:0,6,62	./.:0,0:0:0:0,0,0	0/0:1,0:1:3:0,3,33	./.:1,0:1:0:0,0,0	0/0:2,0:2:6:0,6,69	./.:1,0:1:0:0,0,0	./.:1,0:1:0:0,0,0	0/0:2,0:2:6:0,6,49	./.:1,0:1:0:0,0,0	0/0:2,0:2:6:0,6,78	./.:0,0:0:0:0,0,0	./.:0,0:0:0:0,0,0	./.:1,0:1:0:0,0,0	./.:1,0:1:0:0,0,0	1/1:0,2:2:6:48,6,0	./.:0,0:0:0:0,0,0	./.:0,0:0:0:0,0,0	./.:0,0:0:0:0,0,0	0/0:2,0:2:6:0,6,49	1/1:0,2:2:6:78,6,0	./.:0,0:0:0:0,0,0	1/1:0,3:3:9:116,9,0	./.:0,0:0:0:0,0,0	./.:1,0:1:0:0,0,0
Chr5	21290981	.	C	A	157.77	.	AC=4;AF=0.083;AN=48;DP=50;ExcessHet=0.0000;FS=0.000;InbreedingCoeff=0.3665;MLEAC=8;MLEAF=0.167;MQ=60.00;QD=30.80;SOR=3.258	GT:AD:DP:GQ:PL	./.:0,0:0:0:0,0,0	1/1:0,2:2:6:82,6,0	./.:0,0:0:0:0,0,0	0/0:2,0:2:6:0,6,58	./.:0,0:0:0:0,0,0	./.:0,0:0:0:0,0,0	./.:0,0:0:0:0,0,0	0/0:2,0:2:6:0,6,44	0/0:1,0:1:3:0,3,23	0/0:1,0:1:3:0,3,36	0/0:1,0:1:3:0,3,21	./.:0,0:0:0:0,0,0	./.:0,0:0:0:0,0,0	0/0:1,0:1:3:0,3,35	0/0:3,0:3:9:0,9,96	./.:0,0:0:0:0,0,0	0/0:2,0:2:6:0,6,45	./.:0,0:0:0:0,0,0	./.:0,0:0:0:0,0,0	./.:0,0:0:0:0,0,0	./.:0,0:0:0:0,0,0	./.:0,0:0:0:0,0,0	./.:0,0:0:0:0,0,0	./.:0,0:0:0:0,0,0	./.:0,0:0:0:0,0,0	./.:0,0:0:0:0,0,0	./.:0,0:0:0:0,0,0	./.:0,0:0:0:0,0,0	./.:0,0:0:0:0,0,0	./.:0,0:0:0:0,0,0	0/0:2,0:2:6:0,6,49	./.:1,0:1:0:0,0,0	./.:0,0:0:0:0,0,0	./.:0,0:0:0:0,0,0	0/0:1,0:1:3:0,3,37	0/0:3,0:3:9:0,9,101	0/0:4,0:4:12:0,12,148	./.:0,0:0:0:0,0,0	./.:0,0:0:0:0,0,0	./.:0,0:0:0:0,0,0	0/0:2,0:2:6:0,6,59	0/0:1,0:1:3:0,3,21	./.:0,0:0:0:0,0,0	./.:0,0:0:0:0,0,0	1/1:0,2:2:6:79,6,0	0/0:2,0:2:6:0,6,49	./.:0,0:0:0:0,0,0	0/0:2,0:2:6:0,6,70	./.:0,0:0:0:0,0,0	0/0:1,0:1:3:0,3,37	./.:0,0:0:0:0,0,0	0/0:1,0:1:3:0,3,22	./.:0,0:0:0:0,0,0	./.:0,0:0:0:0,0,0	./.:0,0:0:0:0,0,0	0/0:2,0:2:6:0,6,77	0/0:1,0:1:3:0,3,37	./.:0,0:0:0:0,0,0	0/0:2,0:2:6:0,6,75	./.:0,0:0:0:0,0,0	0/0:1,0:1:3:0,3,22	./.:0,0:0:0:0,0,0	./.:0,0:0:0:0,0,0	./.:0,0:0:0:0,0,0	./.:0,0:0:0:0,0,0	./.:0,0:0:0:0,0,0	./.:0,0:0:0:0,0,0	./.:0,0:0:0:0,0,0	./.:0,0:0:0:0,0,0	./.:0,0:0:0:0,0,0	./.:1,0:1:0:0,0,0	./.:0,0:0:0:0,0,0	./.:0,0:0:0:0,0,0
Chr5	21291123	.	T	C	1303.96	.	AC=18;AF=0.300;AN=60;BaseQRankSum=1.38;DP=86;ExcessHet=0.0000;FS=2.703;InbreedingCoeff=0.3745;MLEAC=45;MLEAF=0.750;MQ=60.00;MQRankSum=0.00;QD=28.46;ReadPosRankSum=0.431;SOR=1.034	GT:AD:DP:GQ:PL	./.:1,0:1:0:0,0,0	1/1:0,3:3:9:119,9,0	0/0:1,0:1:3:0,3,22	./.:0,0:0:0:0,0,0	./.:0,0:0:0:0,0,0	./.:0,0:0:0:0,0,0	./.:0,0:0:0:0,0,0	./.:0,0:0:0:0,0,0	0/0:1,0:1:3:0,3,37	./.:0,0:0:0:0,0,0	0/0:2,0:2:6:0,6,53	./.:1,0:1:0:0,0,0	./.:0,0:0:0:0,0,0	0/0:1,0:1:3:0,3,31	0/0:1,0:1:3:0,3,36	./.:0,0:0:0:0,0,0	./.:0,0:0:0:0,0,0	0/0:2,0:2:6:0,6,43	./.:0,0:0:0:0,0,0	./.:0,0:0:0:0,0,0	0/0:2,0:2:0:0,0,2	./.:0,0:0:0:0,0,0	1/1:0,2:2:6:77,6,0	./.:0,0:0:0:0,0,0	./.:0,0:0:0:0,0,0	./.:1,0:1:0:0,0,0	./.:0,0:0:0:0,0,0	./.:0,0:0:0:0,0,0	./.:0,0:0:0:0,0,0	1/1:0,4:4:12:154,12,0	0/0:1,0:1:3:0,3,15	./.:1,0:1:0:0,0,0	./.:0,0:0:0:0,0,0	./.:0,0:0:0:0,0,0	0/0:1,0:1:3:0,3,37	0/0:3,0:3:9:0,9,67	0/0:4,0:4:12:0,12,118	./.:0,0:0:0:0,0,0	0/0:2,0:2:6:0,6,39	./.:0,0:0:0:0,0,0	0/0:2,0:2:6:0,6,61	0/0:2,0:2:6:0,6,61	0/0:3,0:3:0:0,0,10	0/1:2,2:4:37:69,0,37	1/1:0,5:5:15:198,15,0	./.:0,0:0:0:0,0,0	./.:0,0:0:0:0,0,0	0/0:1,0:1:3:0,3,33	1/1:0,4:4:12:158,12,0	0/0:1,0:1:3:0,3,32	./.:0,0:0:0:0,0,0	0/0:1,0:1:3:0,3,33	1/1:0,3:3:9:118,9,0	./.:0,0:0:0:0,0,0	1/1:0,2:2:6:78,6,0	./.:0,0:0:0:0,0,0	./.:0,0:0:0:0,0,0	./.:1,0:1:0:0,0,0	./.:0,0:0:0:0,0,0	1/1:0,4:4:12:158,12,0	0/1:1,2:3:31:69,0,31	./.:0,0:0:0:0,0,0	./.:0,0:0:0:0,0,0	./.:0,0:0:0:0,0,0	0/0:1,0:1:3:0,3,20	./.:0,0:0:0:0,0,0	./.:0,0:0:0:0,0,0	./.:0,0:0:0:0,0,0	./.:0,0:0:0:0,0,0	0/0:3,0:3:9:0,9,78	./.:1,0:1:0:0,0,0	./.:0,0:0:0:0,0,0	./.:0,0:0:0:0,0,0
Chr5	21291254	.	C	G	154.54	.	AC=2;AF=0.143;AN=14;DP=11;ExcessHet=0.0000;FS=0.000;InbreedingCoeff=0.3383;MLEAC=12;MLEAF=0.857;MQ=60.00;QD=31.69;SOR=2.833	GT:AD:DP:GQ:PL	./.:0,0:0:0:0,0,0	./.:0,0:0:0:0,0,0	./.:0,0:0:0:0,0,0	./.:0,0:0:0:0,0,0	./.:0,0:0:0:0,0,0	./.:0,0:0:0:0,0,0	./.:0,0:0:0:0,0,0	./.:0,0:0:0:0,0,0	./.:0,0:0:0:0,0,0	./.:0,0:0:0:0,0,0	./.:0,0:0:0:0,0,0	./.:0,0:0:0:0,0,0	0/0:1,0:1:3:0,3,34	./.:0,0:0:0:0,0,0	./.:0,0:0:0:0,0,0	./.:0,0:0:0:0,0,0	./.:0,0:0:0:0,0,0	./.:0,0:0:0:0,0,0	./.:0,0:0:0:0,0,0	./.:0,0:0:0:0,0,0	./.:0,0:0:0:0,0,0	./.:0,0:0:0:0,0,0	./.:0,0:0:0:0,0,0	./.:0,0:0:0:0,0,0	./.:0,0:0:0:0,0,0	./.:0,0:0:0:0,0,0	./.:0,0:0:0:0,0,0	./.:0,0:0:0:0,0,0	./.:0,0:0:0:0,0,0	./.:0,0:0:0:0,0,0	0/0:1,0:1:3:0,3,21	./.:0,0:0:0:0,0,0	./.:0,0:0:0:0,0,0	./.:0,0:0:0:0,0,0	./.:0,0:0:0:0,0,0	./.:0,0:0:0:0,0,0	./.:0,0:0:0:0,0,0	./.:0,0:0:0:0,0,0	./.:0,0:0:0:0,0,0	0/0:1,0:1:3:0,3,21	0/0:1,0:1:3:0,3,22	./.:0,0:0:0:0,0,0	./.:0,0:0:0:0,0,0	./.:0,0:0:0:0,0,0	./.:0,0:0:0:0,0,0	./.:0,0:0:0:0,0,0	./.:0,0:0:0:0,0,0	./.:0,0:0:0:0,0,0	./.:0,0:0:0:0,0,0	./.:0,0:0:0:0,0,0	./.:0,0:0:0:0,0,0	./.:0,0:0:0:0,0,0	1/1:0,3:3:9:124,9,0	./.:0,0:0:0:0,0,0	./.:0,0:0:0:0,0,0	./.:0,0:0:0:0,0,0	./.:0,0:0:0:0,0,0	./.:0,0:0:0:0,0,0	./.:0,0:0:0:0,0,0	./.:0,0:0:0:0,0,0	./.:0,0:0:0:0,0,0	./.:0,0:0:0:0,0,0	./.:0,0:0:0:0,0,0	./.:0,0:0:0:0,0,0	0/0:1,0:1:3:0,3,21	./.:0,0:0:0:0,0,0	0/0:1,0:1:3:0,3,33	./.:0,0:0:0:0,0,0	./.:0,0:0:0:0,0,0	./.:0,0:0:0:0,0,0	./.:0,0:0:0:0,0,0	./.:0,0:0:0:0,0,0	./.:0,0:0:0:0,0,0
Chr5	21291395	.	G	A	217.44	.	AC=6;AF=0.100;AN=60;DP=67;ExcessHet=0.0000;FS=0.000;InbreedingCoeff=0.3914;MLEAC=10;MLEAF=0.167;MQ=60.00;QD=29.57;SOR=3.912	GT:AD:DP:GQ:PGT:PID:PL:PS	./.:0,0:0:0:.:.:0,0,0	./.:1,0:1:0:.:.:0,0,0	0/0:2,0:2:6:.:.:0,6,76	0/0:1,0:1:3:.:.:0,3,34	./.:0,0:0:0:.:.:0,0,0	./.:0,0:0:0:.:.:0,0,0	0/0:2,0:2:6:.:.:0,6,76	0/0:2,0:2:6:.:.:0,6,70	0/0:2,0:2:6:.:.:0,6,70	0/0:1,0:1:3:.:.:0,3,39	./.:0,0:0:0:.:.:0,0,0	./.:0,0:0:0:.:.:0,0,0	./.:0,0:0:0:.:.:0,0,0	./.:0,0:0:0:.:.:0,0,0	0/0:2,0:2:6:.:.:0,6,70	0/0:1,0:1:3:.:.:0,3,34	0/0:1,0:1:3:.:.:0,3,34	0/0:2,0:2:6:.:.:0,6,55	./.:0,0:0:0:.:.:0,0,0	./.:0,0:0:0:.:.:0,0,0	0/0:2,0:2:6:.:.:0,6,70	./.:0,0:0:0:.:.:0,0,0	./.:0,0:0:0:.:.:0,0,0	./.:0,0:0:0:.:.:0,0,0	./.:0,0:0:0:.:.:0,0,0	./.:1,0:1:0:.:.:0,0,0	./.:0,0:0:0:.:.:0,0,0	./.:0,0:0:0:.:.:0,0,0	./.:0,0:0:0:.:.:0,0,0	1/1:0,2:2:6:.:.:73,6,0	./.:0,0:0:0:.:.:0,0,0	./.:0,0:0:0:.:.:0,0,0	./.:0,0:0:0:.:.:0,0,0	0/0:4,0:4:12:.:.:0,12,99	./.:0,0:0:0:.:.:0,0,0	./.:0,0:0:0:.:.:0,0,0	0/0:1,0:1:3:.:.:0,3,21	0/0:1,0:1:3:.:.:0,3,32	./.:0,0:0:0:.:.:0,0,0	0/0:2,0:2:6:.:.:0,6,61	0/0:2,0:2:6:.:.:0,6,70	0/0:2,0:2:6:.:.:0,6,56	./.:0,0:0:0:.:.:0,0,0	./.:0,0:0:0:.:.:0,0,0	./.:0,0:0:0:.:.:0,0,0	./.:0,0:0:0:.:.:0,0,0	./.:0,0:0:0:.:.:0,0,0	./.:0,0:0:0:.:.:0,0,0	1|1:0,2:2:6:1|1:21291395_G_A:83,6,0:21291395	0/0:2,0:2:6:.:.:0,6,49	0/0:2,0:2:6:.:.:0,6,65	0/0:3,0:3:9:.:.:0,9,84	./.:0,0:0:0:.:.:0,0,0	0/0:2,0:2:6:.:.:0,6,74	1/1:0,2:2:6:.:.:75,6,0	0/0:2,0:2:6:.:.:0,6,74	0/0:2,0:2:6:.:.:0,6,60	./.:0,0:0:0:.:.:0,0,0	0/0:4,0:4:12:.:.:0,12,95	./.:0,0:0:0:.:.:0,0,0	./.:0,0:0:0:.:.:0,0,0	./.:0,0:0:0:.:.:0,0,0	./.:1,0:1:0:.:.:0,0,0	./.:0,0:0:0:.:.:0,0,0	0/0:5,0:5:15:.:.:0,15,163	./.:0,0:0:0:.:.:0,0,0	0/0:2,0:2:6:.:.:0,6,59	./.:0,0:0:0:.:.:0,0,0	./.:0,0:0:0:.:.:0,0,0	0/0:1,0:1:3:.:.:0,3,40	./.:1,0:1:0:.:.:0,0,0	./.:0,0:0:0:.:.:0,0,0	./.:1,0:1:0:.:.:0,0,0
Chr5	21291399	.	G	GA	72.82	.	AC=2;AF=0.032;AN=62;DP=68;ExcessHet=0.0000;FS=0.000;InbreedingCoeff=0.3650;MLEAC=3;MLEAF=0.048;MQ=60.00;QD=26.87;SOR=2.303	GT:AD:DP:GQ:PGT:PID:PL:PS	./.:0,0:0:0:.:.:0,0,0	./.:1,0:1:0:.:.:0,0,0	0/0:2,0:2:6:.:.:0,6,76	0/0:1,0:1:3:.:.:0,3,34	./.:0,0:0:0:.:.:0,0,0	./.:0,0:0:0:.:.:0,0,0	0/0:2,0:2:6:.:.:0,6,76	0/0:2,0:2:6:.:.:0,6,70	0/0:2,0:2:6:.:.:0,6,70	0/0:1,0:1:3:.:.:0,3,39	./.:0,0:0:0:.:.:0,0,0	./.:0,0:0:0:.:.:0,0,0	./.:0,0:0:0:.:.:0,0,0	./.:0,0:0:0:.:.:0,0,0	0/0:2,0:2:6:.:.:0,6,70	0/0:1,0:1:3:.:.:0,3,34	0/0:1,0:1:3:.:.:0,3,34	0/0:2,0:2:6:.:.:0,6,55	./.:0,0:0:0:.:.:0,0,0	./.:0,0:0:0:.:.:0,0,0	0/0:2,0:2:6:.:.:0,6,70	./.:0,0:0:0:.:.:0,0,0	./.:0,0:0:0:.:.:0,0,0	./.:0,0:0:0:.:.:0,0,0	./.:0,0:0:0:.:.:0,0,0	./.:1,0:1:0:.:.:0,0,0	./.:0,0:0:0:.:.:0,0,0	./.:0,0:0:0:.:.:0,0,0	./.:0,0:0:0:.:.:0,0,0	0/0:1,0:1:3:.:.:0,3,40	./.:0,0:0:0:.:.:0,0,0	./.:0,0:0:0:.:.:0,0,0	./.:0,0:0:0:.:.:0,0,0	0/0:4,0:4:12:.:.:0,12,99	./.:0,0:0:0:.:.:0,0,0	./.:0,0:0:0:.:.:0,0,0	0/0:1,0:1:3:.:.:0,3,21	0/0:1,0:1:3:.:.:0,3,32	./.:0,0:0:0:.:.:0,0,0	0/0:2,0:2:6:.:.:0,6,61	0/0:2,0:2:6:.:.:0,6,70	0/0:2,0:2:6:.:.:0,6,56	./.:0,0:0:0:.:.:0,0,0	./.:0,0:0:0:.:.:0,0,0	./.:0,0:0:0:.:.:0,0,0	./.:0,0:0:0:.:.:0,0,0	./.:0,0:0:0:.:.:0,0,0	./.:0,0:0:0:.:.:0,0,0	1|1:0,2:2:6:1|1:21291395_G_A:83,6,0:21291395	0/0:2,0:2:6:.:.:0,6,49	0/0:2,0:2:6:.:.:0,6,65	0/0:3,0:3:9:.:.:0,9,84	./.:0,0:0:0:.:.:0,0,0	0/0:2,0:2:6:.:.:0,6,74	./.:2,0:2:0:.:.:0,0,0	0/0:2,0:2:6:.:.:0,6,74	0/0:2,0:2:6:.:.:0,6,60	./.:0,0:0:0:.:.:0,0,0	0/0:4,0:4:12:.:.:0,12,95	./.:0,0:0:0:.:.:0,0,0	./.:0,0:0:0:.:.:0,0,0	./.:0,0:0:0:.:.:0,0,0	0/0:2,0:2:3:.:.:0,3,45	./.:0,0:0:0:.:.:0,0,0	0/0:6,0:6:18:.:.:0,18,168	./.:0,0:0:0:.:.:0,0,0	0/0:2,0:2:6:.:.:0,6,59	./.:0,0:0:0:.:.:0,0,0	./.:0,0:0:0:.:.:0,0,0	0/0:1,0:1:3:.:.:0,3,40	./.:1,0:1:0:.:.:0,0,0	./.:0,0:0:0:.:.:0,0,0	0/0:2,0:2:3:.:.:0,3,45
Chr5	21291400	.	A	AT	45.67	.	AC=2;AF=0.028;AN=72;DP=71;ExcessHet=0.0000;FS=0.000;InbreedingCoeff=0.3307;MLEAC=3;MLEAF=0.042;MQ=60.00;QD=22.83;SOR=0.693	GT:AD:DP:GQ:PL	./.:0,0:0:0:0,0,0	0/0:1,0:1:3:0,3,41	0/0:2,0:2:6:0,6,76	0/0:1,0:1:3:0,3,34	./.:0,0:0:0:0,0,0	./.:0,0:0:0:0,0,0	0/0:2,0:2:6:0,6,76	0/0:2,0:2:3:0,3,45	0/0:2,0:2:6:0,6,70	0/0:1,0:1:3:0,3,39	./.:0,0:0:0:0,0,0	./.:0,0:0:0:0,0,0	./.:0,0:0:0:0,0,0	./.:0,0:0:0:0,0,0	0/0:2,0:2:3:0,3,45	0/0:1,0:1:3:0,3,34	0/0:1,0:1:3:0,3,34	0/0:2,0:2:3:0,3,45	./.:0,0:0:0:0,0,0	./.:0,0:0:0:0,0,0	0/0:2,0:2:6:0,6,70	./.:0,0:0:0:0,0,0	./.:0,0:0:0:0,0,0	./.:0,0:0:0:0,0,0	./.:0,0:0:0:0,0,0	0/0:3,0:3:9:0,9,97	./.:0,0:0:0:0,0,0	./.:0,0:0:0:0,0,0	./.:0,0:0:0:0,0,0	0/0:1,0:1:3:0,3,40	./.:0,0:0:0:0,0,0	./.:0,0:0:0:0,0,0	./.:0,0:0:0:0,0,0	0/0:4,0:4:12:0,12,99	./.:0,0:0:0:0,0,0	./.:0,0:0:0:0,0,0	0/0:1,0:1:3:0,3,21	0/0:1,0:1:3:0,3,32	./.:0,0:0:0:0,0,0	0/0:2,0:2:6:0,6,61	0/0:2,0:2:3:0,3,45	0/0:2,0:2:6:0,6,56	./.:0,0:0:0:0,0,0	./.:0,0:0:0:0,0,0	./.:0,0:0:0:0,0,0	./.:0,0:0:0:0,0,0	./.:0,0:0:0:0,0,0	./.:0,0:0:0:0,0,0	0/0:1,0:1:3:0,3,40	1/1:0,2:2:6:57,6,0	0/0:2,0:2:6:0,6,65	0/0:3,0:3:0:0,0,55	./.:0,0:0:0:0,0,0	0/0:2,0:2:6:0,6,74	0/0:1,0:1:3:0,3,38	0/0:2,0:2:6:0,6,74	0/0:3,0:3:9:0,9,97	./.:0,0:0:0:0,0,0	0/0:4,0:4:12:0,12,95	0/0:1,0:1:3:0,3,39	./.:0,0:0:0:0,0,0	./.:0,0:0:0:0,0,0	0/0:3,0:3:9:0,9,89	./.:0,0:0:0:0,0,0	0/0:6,0:6:18:0,18,168	./.:0,0:0:0:0,0,0	0/0:2,0:2:6:0,6,59	./.:0,0:0:0:0,0,0	./.:0,0:0:0:0,0,0	0/0:1,0:1:3:0,3,40	0/0:1,0:1:3:0,3,40	./.:0,0:0:0:0,0,0	0/0:2,0:2:3:0,3,45
Chr5	21291531	.	G	T	150.6	.	AC=1;AF=6.849e-03;AN=146;BaseQRankSum=-1.570e-01;DP=3730;ExcessHet=0.0000;FS=6.907;InbreedingCoeff=-0.0491;MLEAC=1;MLEAF=6.849e-03;MQ=60.00;MQRankSum=0.00;QD=2.18;ReadPosRankSum=-1.510e-01;SOR=0.874	GT:AD:DP:GQ:PL	0/0:66,0:66:0:0,0,1916	0/0:72,0:72:0:0,0,2199	0/0:41,0:41:99:0,105,1575	0/0:39,0:39:99:0,102,1530	0/0:45,0:45:99:0,102,1530	0/0:26,0:26:72:0,72,1080	0/1:59,10:69:99:168,0,1958	0/0:48,0:48:99:0,114,1710	0/0:51,0:51:99:0,120,1800	0/0:41,0:41:99:0,105,1575	0/0:42,0:42:99:0,105,1575	0/0:55,0:55:99:0,114,1710	0/0:36,0:36:99:0,99,1485	0/0:49,0:49:99:0,99,1485	0/0:40,0:40:99:0,99,1485	0/0:72,4:76:67:0,67,2493	0/0:47,0:47:99:0,105,1575	0/0:53,0:53:99:0,108,1620	0/0:21,0:21:63:0,63,780	0/0:40,0:40:99:0,105,1575	0/0:70,0:70:0:0,0,2125	0/0:50,0:50:99:0,120,1800	0/0:58,0:58:17:0,17,1904	0/0:27,0:27:72:0,72,1080	0/0:56,0:56:0:0,0,1545	0/0:63,0:63:0:0,0,1705	0/0:39,0:39:99:0,108,1620	0/0:40,0:40:99:0,99,1530	0/0:56,0:56:90:0,90,2039	0/0:51,0:51:99:0,102,1530	0/0:61,0:61:63:0,63,2200	0/0:53,0:53:99:0,102,1530	0/0:57,3:60:61:0,61,2095	0/0:68,0:68:46:0,46,2258	0/0:41,0:41:99:0,99,1485	0/0:44,0:44:99:0,110,1673	0/0:67,0:67:0:0,0,2055	0/0:73,0:73:12:0,12,2413	0/0:66,0:66:0:0,0,2209	0/0:56,0:56:0:0,0,1756	0/0:69,0:69:13:0,13,2151	0/0:41,0:41:99:0,105,1575	0/0:47,0:47:99:0,120,1800	0/0:53,0:53:99:0,120,1800	0/0:70,0:70:6:0,6,2329	0/0:42,0:42:99:0,111,1665	0/0:44,0:44:99:0,102,1530	0/0:51,0:51:99:0,120,1800	0/0:49,0:49:99:0,108,1620	0/0:35,0:35:99:0,99,1485	0/0:42,0:42:99:0,102,1521	0/0:68,0:68:23:0,23,2090	0/0:58,0:58:99:0,114,1710	0/0:34,0:34:99:0,99,1246	0/0:63,0:63:33:0,33,2215	0/0:43,0:43:99:0,111,1665	0/0:41,0:41:99:0,102,1530	0/0:45,0:45:99:0,116,1755	0/0:39,0:39:99:0,100,1530	0/0:43,0:43:99:0,108,1620	0/0:49,0:49:99:0,105,1575	0/0:52,0:52:99:0,120,1800	0/0:62,0:62:0:0,0,1952	0/0:69,0:69:0:0,0,2339	0/0:35,0:35:99:0,99,1485	0/0:48,0:48:99:0,99,1485	0/0:67,0:67:83:0,83,2260	0/0:41,0:41:99:0,99,1485	0/0:63,0:63:0:0,0,2019	0/0:49,0:49:99:0,102,1530	0/0:46,0:46:99:0,99,1485	0/0:43,0:43:99:0,99,1485	0/0:52,0:52:99:0,108,1620
Chr5	21291552	.	T	G	33439.7	.	AC=45;AF=0.308;AN=146;BaseQRankSum=2.40;DP=4593;ExcessHet=0.0000;FS=19.829;InbreedingCoeff=0.5683;MLEAC=47;MLEAF=0.322;MQ=60.00;MQRankSum=0.00;QD=27.55;ReadPosRankSum=2.18;SOR=1.179	GT:AD:DP:GQ:PL	1/1:2,48:50:99:1875,101,0	1/1:0,49:49:99:2005,147,0	0/0:41,0:41:99:0,105,1575	0/0:39,0:39:99:0,102,1530	0/0:45,0:45:99:0,102,1530	0/0:27,0:27:63:0,63,945	0/0:45,0:45:99:0,99,1485	0/0:48,0:48:99:0,114,1710	0/0:51,0:51:99:0,120,1800	0/0:41,0:41:99:0,105,1575	0/0:42,0:42:99:0,105,1575	0/1:29,20:49:99:641,0,907	0/0:36,0:36:99:0,99,1485	0/0:49,0:49:99:0,99,1485	0/0:40,0:40:99:0,99,1485	0/1:77,11:88:99:187,0,2584	0/0:47,0:47:99:0,105,1575	0/0:53,0:53:99:0,108,1620	0/0:21,0:21:57:0,57,855	0/0:40,0:40:99:0,105,1575	0/1:28,31:59:99:957,0,810	0/1:17,18:35:99:630,0,567	1/1:0,34:34:99:1379,102,0	0/0:25,0:25:72:0,72,918	0/0:48,0:48:22:0,22,1561	0/1:31,23:54:99:780,0,988	0/1:7,23:30:99:859,0,132	0/0:40,0:40:99:0,99,1530	0/1:8,25:33:99:906,0,181	1/1:0,37:37:99:1517,111,0	0/1:60,9:69:99:159,0,1990	1/1:1,36:37:73:1397,73,0	0/0:62,4:66:35:0,35,2083	0/0:69,0:69:88:0,88,2231	0/0:41,0:41:99:0,99,1485	0/0:44,0:44:99:0,110,1673	0/0:87,0:87:0:0,0,2469	0/0:82,0:82:82:0,82,2850	0/0:76,0:76:0:0,0,2483	0/0:61,0:61:0:0,0,1778	0/0:74,0:74:0:0,0,2244	0/0:41,0:41:99:0,105,1575	1/1:3,28:31:4:1043,4,0	0/1:7,40:47:99:1495,0,143	1/1:0,46:46:99:1818,138,0	0/0:42,0:42:99:0,111,1665	0/0:44,0:44:99:0,102,1530	0/0:51,0:51:99:0,120,1800	1/1:0,38:38:99:1518,114,0	0/0:35,0:35:99:0,99,1485	0/0:42,0:42:99:0,102,1521	0/0:81,0:81:0:0,0,2164	1/1:0,40:40:99:1581,120,0	0/0:34,0:34:99:0,99,1246	1/1:0,44:44:99:1742,132,0	0/0:43,0:43:99:0,111,1665	0/0:41,0:41:99:0,102,1530	1/1:0,26:26:78:1064,78,0	0/0:39,0:39:99:0,100,1530	1/1:0,26:26:78:1045,78,0	0/1:13,27:40:99:975,0,302	0/1:48,11:59:99:270,0,1560	1/1:0,37:37:99:1464,111,0	1/1:0,44:44:99:1769,132,0	0/0:35,0:35:99:0,99,1485	0/0:48,0:48:99:0,99,1485	0/0:72,5:77:33:0,33,2308	0/0:41,0:41:99:0,99,1485	1/1:0,39:39:99:1535,117,0	0/0:49,0:49:99:0,102,1530	1/1:0,33:33:99:1357,99,0	0/0:43,0:43:99:0,99,1485	1/1:0,40:40:99:1587,120,0
Chr5	21291603	.	A	T	19071.7	.	AC=34;AF=0.233;AN=146;BaseQRankSum=-1.764e+00;DP=4024;ExcessHet=0.0076;FS=44.027;InbreedingCoeff=0.3157;MLEAC=34;MLEAF=0.233;MQ=60.00;MQRankSum=0.00;QD=21.60;ReadPosRankSum=1.62;SOR=0.100	GT:AD:DP:GQ:PL	0/1:11,24:35:99:804,0,314	0/1:13,33:46:99:1145,0,383	0/0:41,0:41:99:0,105,1575	0/0:39,0:39:99:0,102,1530	0/0:45,0:45:99:0,102,1530	0/0:20,0:20:54:0,54,810	0/0:45,0:45:99:0,99,1485	0/0:48,0:48:99:0,114,1710	0/0:51,0:51:99:0,120,1800	0/0:41,0:41:99:0,105,1575	0/0:42,0:42:99:0,105,1575	0/1:35,13:48:99:294,0,1211	0/0:36,0:36:99:0,99,1485	0/0:49,0:49:99:0,99,1485	0/0:40,0:40:99:0,99,1485	0/0:48,0:48:99:0,105,1575	0/0:47,0:47:99:0,105,1575	0/0:53,0:53:99:0,108,1620	0/0:13,0:13:30:0,30,450	0/0:40,0:40:99:0,105,1575	0/1:40,7:47:91:91,0,1209	0/1:28,16:44:99:475,0,884	0/1:5,43:48:55:1518,0,55	0/0:23,0:23:63:0,63,878	0/0:38,0:38:99:0,105,1575	0/1:51,6:57:63:63,0,1837	0/1:7,10:17:99:360,0,170	0/0:40,0:40:99:0,99,1530	0/1:12,24:36:99:772,0,333	1/1:0,19:19:57:720,57,0	0/0:48,0:48:99:0,99,1800	1/1:1,23:24:32:828,32,0	0/0:46,0:46:99:0,105,1575	0/0:46,0:46:99:0,99,1661	0/0:41,0:41:99:0,99,1485	0/0:44,0:44:99:0,110,1673	0/0:39,0:39:99:0,102,1522	0/0:39,0:39:99:0,111,1665	0/0:39,0:39:99:0,111,1665	0/0:50,0:50:99:0,99,1485	0/0:45,0:45:99:0,111,1665	0/0:41,0:41:99:0,105,1575	0/1:1,10:11:9:361,0,9	0/1:11,16:27:99:513,0,304	0/1:10,25:35:99:908,0,238	0/0:42,0:42:99:0,111,1665	0/0:44,0:44:99:0,102,1530	0/0:51,0:51:99:0,120,1800	1/1:0,29:29:87:1129,87,0	0/0:35,0:35:99:0,99,1485	0/0:42,0:42:99:0,102,1521	0/0:45,0:45:99:0,99,1485	1/1:0,32:32:96:1226,96,0	0/0:34,0:34:99:0,99,1246	0/1:6,22:28:99:751,0,154	0/0:43,0:43:99:0,111,1665	0/0:41,0:41:99:0,102,1530	1/1:0,16:16:48:638,48,0	0/0:39,0:39:99:0,100,1530	1/1:0,15:15:45:584,45,0	0/1:15,17:32:99:562,0,401	0/1:62,9:71:99:139,0,2162	0/1:6,16:22:99:507,0,168	0/1:4,18:22:95:629,0,95	0/0:35,0:35:99:0,99,1485	0/0:48,0:48:99:0,99,1485	0/0:47,0:47:99:0,99,1485	0/0:41,0:41:99:0,99,1485	0/1:8,37:45:99:1260,0,155	0/0:49,0:49:99:0,102,1530	1/1:0,42:42:99:1591,126,0	0/0:43,0:43:99:0,99,1485	1/1:0,35:35:99:1338,105,0
Chr5	21291694	.	T	G	4752.19	.	AC=39;AF=0.267;AN=146;BaseQRankSum=0.00;DP=3356;ExcessHet=0.0000;FS=171.666;InbreedingCoeff=0.6588;MLEAC=36;MLEAF=0.247;MQ=60.00;MQRankSum=0.00;QD=17.67;ReadPosRankSum=1.68;SOR=0.659	GT:AD:DP:GQ:PL	1/1:0,5:5:15:199,15,0	1/1:0,5:5:15:212,15,0	0/0:41,0:41:99:0,105,1575	0/0:39,0:39:99:0,102,1530	0/0:45,0:45:99:0,102,1530	0/0:13,0:13:33:0,33,495	0/0:45,0:45:99:0,99,1485	0/0:48,0:48:99:0,114,1710	0/0:51,0:51:99:0,120,1800	0/0:41,0:41:99:0,105,1575	0/0:42,0:42:99:0,105,1575	0/1:27,4:31:64:64,0,950	0/0:36,0:36:99:0,99,1485	0/0:49,0:49:99:0,99,1485	0/0:40,0:40:99:0,99,1485	0/0:48,0:48:99:0,105,1575	0/0:47,0:47:99:0,105,1575	0/0:53,0:53:99:0,108,1620	0/0:12,0:12:33:0,33,495	0/0:40,0:40:99:0,105,1575	0/0:30,2:32:23:0,23,966	0/1:28,4:32:68:68,0,893	1/1:0,7:7:21:276,21,0	0/0:13,0:13:39:0,39,511	0/0:33,0:33:93:0,93,1395	0/1:38,6:44:99:107,0,1263	0/1:4,4:8:99:139,0,142	0/0:40,0:40:99:0,99,1530	0/1:10,6:16:99:183,0,317	1/1:0,4:4:12:156,12,0	0/0:48,0:48:99:0,99,1800	0/1:1,6:7:18:216,0,18	0/0:46,0:46:99:0,105,1575	0/0:39,0:39:99:0,99,1485	0/0:41,0:41:99:0,99,1485	0/0:30,0:30:81:0,81,1215	0/0:39,0:39:99:0,102,1522	0/0:39,0:39:99:0,111,1665	0/0:39,0:39:99:0,111,1665	0/0:50,0:50:99:0,99,1485	0/0:45,0:45:99:0,111,1665	0/0:41,0:41:99:0,105,1575	1/1:0,2:2:6:81,6,0	0/1:7,9:16:99:312,0,209	1/1:0,11:11:33:437,33,0	0/0:42,0:42:99:0,111,1665	0/0:44,0:44:99:0,102,1530	0/0:41,0:41:99:0,99,1485	1/1:0,7:7:21:280,21,0	0/0:35,0:35:99:0,99,1485	0/0:42,0:42:99:0,102,1521	0/0:45,0:45:99:0,99,1485	1/1:0,4:4:12:153,12,0	0/0:34,0:34:99:0,99,1246	1/1:0,3:3:9:120,9,0	0/0:43,0:43:99:0,111,1665	0/0:41,0:41:99:0,102,1530	1/1:0,3:3:9:110,9,0	0/0:39,0:39:99:0,100,1530	1/1:0,6:6:18:232,18,0	0/1:14,6:20:99:176,0,473	0/0:38,0:38:99:0,99,1485	1/1:0,9:9:27:349,27,0	1/1:0,7:7:21:244,21,0	0/0:35,0:35:99:0,99,1485	0/0:48,0:48:99:0,99,1485	0/0:47,0:47:99:0,99,1485	0/0:41,0:41:99:0,99,1485	1/1:0,12:12:36:453,36,0	0/0:49,0:49:99:0,102,1530	1/1:0,6:6:18:238,18,0	0/0:43,0:43:99:0,99,1485	0/1:1,3:4:28:107,0,28
Chr5	21291748	.	A	AT	1030.67	.	AC=25;AF=0.227;AN=110;BaseQRankSum=0.052;DP=1248;ExcessHet=15.4534;FS=0.000;InbreedingCoeff=-0.0364;MLEAC=32;MLEAF=0.291;MQ=60.00;MQRankSum=0.00;QD=1.92;ReadPosRankSum=0.677;SOR=0.981	GT:AD:DP:GQ:PL	./.:0,0:0:0:0,0,0	./.:0,0:0:0:0,0,0	0/0:26,0:26:69:0,69,1035	0/0:38,0:38:90:0,90,1350	0/1:17,3:20:26:26,0,409	0/0:5,0:5:12:0,12,180	0/0:18,2:20:3:0,3,458	0/0:21,0:21:60:0,60,900	0/1:41,4:48:2:2,0,1013	0/0:22,0:22:60:0,60,900	0/1:29,4:33:15:15,0,732	0/0:22,0:22:21:0,21,315	0/1:15,4:19:39:39,0,373	0/1:13,6:19:99:114,0,315	0/1:18,3:21:23:23,0,453	0/1:13,7:20:99:116,0,314	0/1:12,3:15:41:41,0,299	0/1:14,4:18:60:60,0,347	0/0:7,0:7:18:0,18,270	0/0:15,0:15:33:0,33,495	0/0:22,0:22:18:0,18,270	0/1:5,4:9:87:87,0,116	./.:0,0:0:0:0,0,0	0/0:2,0:2:6:0,6,81	0/0:12,0:12:36:0,36,472	0/0:21,0:21:24:0,24,360	./.:0,0:0:0:0,0,0	0/1:10,3:13:47:47,0,229	0/0:6,0:6:18:0,18,176	./.:0,0:0:0:0,0,0	0/1:14,3:17:17:17,0,350	./.:0,0:0:0:0,0,0	0/1:20,6:26:76:76,0,495	0/0:20,0:20:51:0,51,765	0/1:17,6:23:99:102,0,400	0/0:13,0:13:36:0,36,540	0/0:21,0:21:60:0,60,773	0/1:29,6:37:61:61,0,740	0/0:30,0:30:69:0,69,1035	0/1:14,3:17:35:35,0,350	0/1:13,2:15:12:12,0,327	0/1:21,3:26:29:29,0,524	./.:0,0:0:0:0,0,0	0/0:1,0:1:3:0,3,37	./.:0,0:0:0:0,0,0	0/0:42,0:42:85:0,85,1240	0/0:19,0:19:42:0,42,630	0/1:8,2:10:27:27,0,199	./.:0,0:0:0:0,0,0	0/1:23,4:27:33:33,0,578	0/1:19,4:23:27:27,0,477	0/0:22,0:22:63:0,63,772	./.:0,0:0:0:0,0,0	0/0:34,0:34:99:0,99,1246	./.:0,0:0:0:0,0,0	0/1:15,3:18:32:32,0,357	0/0:24,0:24:72:0,72,971	./.:0,0:0:0:0,0,0	0/0:28,3:31:25:0,25,735	./.:0,0:0:0:0,0,0	0/0:2,0:2:6:0,6,74	0/1:14,2:16:9:9,0,353	./.:0,0:0:0:0,0,0	./.:0,0:0:0:0,0,0	0/0:26,3:29:1:0,1,659	0/0:18,0:18:54:0,54,694	0/0:23,0:23:60:0,60,843	0/1:24,3:27:5:5,0,606	./.:0,0:0:0:0,0,0	0/0:22,0:22:57:0,57,855	./.:0,0:0:0:0,0,0	0/1:22,4:26:19:19,0,534	./.:0,0:0:0:0,0,0
Chr5	21294241	.	G	GT	52.86	.	AC=2;AF=0.014;AN=146;BaseQRankSum=-2.600e-01;DP=3695;ExcessHet=0.0301;FS=2.208;InbreedingCoeff=-0.0138;MLEAC=2;MLEAF=0.014;MQ=60.00;MQRankSum=0.00;QD=0.36;ReadPosRankSum=1.22;SOR=0.711	GT:AD:DP:GQ:PL	0/0:37,0:37:99:0,108,1620	0/0:35,0:35:99:0,105,1397	0/0:58,0:58:99:0,120,1800	0/0:33,0:33:99:0,99,1362	0/0:53,0:53:99:0,120,1800	0/0:27,0:27:81:0,81,1061	0/0:56,0:56:99:0,120,1800	0/0:54,0:54:99:0,120,1800	0/0:33,0:33:99:0,99,1333	0/0:38,0:38:99:0,114,1469	0/0:35,0:35:99:0,105,1349	0/0:39,0:39:99:0,117,1637	0/0:57,0:57:99:0,120,1800	0/0:51,0:51:99:0,120,1800	0/0:48,0:48:99:0,120,1800	0/0:63,0:63:99:0,120,1800	0/0:47,0:47:99:0,120,1800	0/0:49,0:49:99:0,120,1800	0/0:18,0:18:54:0,54,702	0/1:62,8:72:17:17,0,1665	0/0:37,0:37:99:0,111,1508	0/0:45,0:45:99:0,120,1800	0/0:55,0:55:99:0,120,1800	0/0:14,0:14:42:0,42,515	0/0:48,0:48:99:0,120,1800	0/0:40,0:40:99:0,120,1628	0/0:21,0:21:63:0,63,774	0/0:46,0:46:99:0,120,1800	0/0:68,0:68:99:0,120,1800	0/0:63,0:63:99:0,120,1800	0/0:53,0:53:99:0,120,1800	0/0:49,0:49:99:0,120,1800	0/0:69,0:69:99:0,120,1800	0/0:33,0:33:99:0,99,1302	0/0:47,0:47:99:0,120,1800	0/0:32,0:35:96:0,96,993	0/0:60,0:60:99:0,120,1800	0/0:41,0:41:99:0,120,1800	0/0:42,0:42:99:0,120,1800	0/0:45,0:45:99:0,120,1800	0/0:70,0:70:99:0,120,1800	0/0:71,0:71:99:0,120,1800	0/0:34,0:34:99:0,102,1415	0/0:37,0:37:99:0,111,1464	0/0:34,0:34:99:0,102,1131	0/0:184,19:206:35:0,35,4922	0/0:57,0:57:99:0,120,1800	0/0:47,0:47:99:0,120,1800	0/0:36,0:36:99:0,108,1479	0/0:62,0:62:99:0,120,1800	0/0:33,0:33:99:0,99,1177	0/0:51,0:51:99:0,120,1800	0/0:38,0:38:99:0,114,1477	0/0:34,0:34:99:0,102,1339	0/0:60,0:60:99:0,120,1800	0/0:113,13:126:19:0,19,3020	0/0:57,0:57:99:0,120,1800	0/0:38,0:38:99:0,114,1547	0/0:52,0:52:99:0,120,1800	0/0:33,0:33:99:0,99,1257	0/0:64,0:64:99:0,120,1800	0/0:64,0:64:99:0,120,1800	0/1:67,11:78:67:67,0,1777	0/0:33,0:33:99:0,99,1234	0/0:35,0:35:99:0,105,1348	0/0:60,0:60:99:0,120,1800	0/0:35,0:35:99:0,102,1530	0/0:34,0:34:99:0,102,1345	0/0:47,0:47:99:0,120,1800	0/0:63,0:63:99:0,120,1800	0/0:57,0:57:99:0,120,1800	0/0:66,0:66:99:0,120,1800	0/0:54,0:54:99:0,120,1800
Chr5	21294543	.	TA	T	338.19	.	AC=4;AF=0.222;AN=18;DP=33;ExcessHet=0.0000;FS=0.000;InbreedingCoeff=0.3607;MLEAC=21;MLEAF=1.00;MQ=60.00;QD=29.08;SOR=0.941	GT:AD:DP:GQ:PL	./.:0,0:0:0:0,0,0	./.:0,0:0:0:0,0,0	./.:0,0:0:0:0,0,0	./.:1,0:1:0:0,0,0	./.:1,0:1:0:0,0,0	./.:0,0:0:0:0,0,0	./.:0,0:0:0:0,0,0	./.:0,0:0:0:0,0,0	./.:0,0:0:0:0,0,0	./.:0,0:0:0:0,0,0	./.:1,0:1:0:0,0,0	0/0:5,0:5:12:0,12,180	./.:0,0:0:0:0,0,0	./.:0,0:0:0:0,0,0	./.:0,0:0:0:0,0,0	./.:0,0:0:0:0,0,0	./.:0,0:0:0:0,0,0	./.:1,0:1:0:0,0,0	./.:0,0:0:0:0,0,0	./.:0,0:0:0:0,0,0	./.:0,0:0:0:0,0,0	./.:0,0:0:0:0,0,0	0/0:1,0:1:3:0,3,18	./.:0,0:0:0:0,0,0	./.:0,0:0:0:0,0,0	./.:0,0:0:0:0,0,0	./.:0,0:0:0:0,0,0	./.:0,0:0:0:0,0,0	./.:0,0:0:0:0,0,0	./.:0,0:0:0:0,0,0	1/1:0,4:4:12:161,12,0	./.:0,0:0:0:0,0,0	./.:0,0:0:0:0,0,0	./.:0,0:0:0:0,0,0	./.:0,0:0:0:0,0,0	./.:1,0:1:0:0,0,0	./.:1,0:1:0:0,0,0	1/1:0,3:3:9:121,9,0	./.:0,0:0:0:0,0,0	./.:0,0:0:0:0,0,0	./.:0,0:0:0:0,0,0	./.:0,0:0:0:0,0,0	./.:0,0:0:0:0,0,0	0/0:2,0:2:6:0,6,49	./.:0,0:0:0:0,0,0	./.:0,0:0:0:0,0,0	./.:0,0:0:0:0,0,0	./.:0,0:0:0:0,0,0	./.:0,0:0:0:0,0,0	./.:0,0:0:0:0,0,0	./.:0,0:0:0:0,0,0	./.:0,0:0:0:0,0,0	./.:0,0:0:0:0,0,0	./.:1,0:1:0:0,0,0	./.:0,0:0:0:0,0,0	./.:0,0:0:0:0,0,0	./.:0,0:0:0:0,0,0	./.:0,0:0:0:0,0,0	./.:1,0:1:0:0,0,0	./.:0,0:0:0:0,0,0	0/0:1,0:1:3:0,3,37	./.:0,0:0:0:0,0,0	0/0:1,0:1:3:0,3,20	0/0:2,0:2:6:0,6,73	./.:0,0:0:0:0,0,0	./.:1,0:1:0:0,0,0	./.:0,0:0:0:0,0,0	./.:1,0:1:0:0,0,0	0/0:1,0:1:3:0,3,15	./.:1,0:1:0:0,0,0	./.:0,0:0:0:0,0,0	./.:1,0:1:0:0,0,0	./.:0,0:0:0:0,0,0
Chr5	21294787	.	G	A	674563	.	AC=103;AF=0.705;AN=146;BaseQRankSum=1.87;DP=24712;ExcessHet=0.0000;FS=2.030;InbreedingCoeff=0.6374;MLEAC=103;MLEAF=0.705;MQ=60.00;MQRankSum=0.00;QD=34.89;ReadPosRankSum=0.286;SOR=1.004	GT:AD:DP:GQ:PL	0/0:63,0:63:99:0,120,1800	0/0:70,0:70:99:0,120,1800	1/1:0,291:291:99:11741,874,0	1/1:5,450:455:99:18216,1172,0	1/1:0,322:322:99:13017,969,0	1/1:0,91:91:99:3687,274,0	1/1:0,358:358:99:14705,1077,0	1/1:0,291:291:99:11984,876,0	1/1:1,520:521:99:21058,1534,0	1/1:0,407:407:99:16142,1225,0	1/1:0,502:502:99:20407,1511,0	0/1:159,135:294:99:4659,0,4910	1/1:0,413:413:99:16475,1243,0	1/1:0,279:279:99:11039,840,0	1/1:0,278:278:99:10985,836,0	1/1:0,337:337:99:13652,1012,0	1/1:0,352:352:99:13540,1058,0	1/1:0,295:295:99:12029,887,0	1/1:0,61:61:99:2473,184,0	1/1:0,233:233:99:9451,700,0	0/1:107,64:171:99:1788,0,3103	0/1:205,144:349:99:4637,0,6840	0/0:63,0:63:99:0,120,1800	1/1:0,78:78:99:3165,235,0	1/1:0,269:269:99:11033,809,0	0/1:129,171:300:99:6135,0,3945	0/1:92,15:107:99:297,0,3174	1/1:0,207:207:99:8124,621,0	0/1:395,60:455:99:1010,0,13501	0/0:67,0:67:99:0,120,1800	0/1:72,339:411:99:12316,0,1465	0/0:61,0:61:99:0,120,1800	1/1:0,438:438:99:17388,1316,0	1/1:0,406:406:99:16133,1222,0	1/1:0,290:290:99:11879,872,0	1/1:0,112:112:99:4603,337,0	1/1:0,375:375:99:15190,1126,0	1/1:2,611:613:99:25069,1770,0	1/1:0,351:351:99:14138,1054,0	1/1:0,283:283:99:11518,850,0	1/1:0,371:371:99:14682,1115,0	1/1:0,484:484:99:19795,1455,0	0/1:126,11:137:41:41,0,4339	0/1:446,43:489:99:302,0,14808	0/0:76,0:76:99:0,120,1800	1/1:0,372:372:99:15023,1117,0	1/1:0,294:294:99:12132,885,0	1/1:0,273:273:99:10088,820,0	0/0:59,0:59:99:0,120,1800	1/1:1,346:347:99:13613,1033,0	1/1:1,199:200:99:6863,563,0	1/1:0,257:257:99:9349,771,0	0/0:63,0:63:99:0,120,1800	1/1:0,443:443:99:17649,1332,0	0/0:64,0:64:99:0,120,1800	1/1:0,448:448:99:18193,1344,0	1/1:1,433:434:99:17504,1265,0	0/0:65,0:65:99:0,120,1800	1/1:0,415:415:99:16718,1248,0	0/0:55,0:55:99:0,120,1800	0/1:397,66:463:99:1216,0,12802	0/1:95,305:400:99:11106,0,2543	0/0:61,0:61:99:0,120,1800	0/0:58,0:58:99:0,120,1800	1/1:0,507:507:99:20176,1524,0	1/1:0,314:314:99:12974,945,0	1/1:1,469:470:99:18516,1402,0	1/1:0,466:466:99:18972,1400,0	0/0:62,0:62:99:0,120,1800	1/1:1,380:381:99:15038,1135,0	0/0:62,0:62:99:0,120,1800	1/1:2,371:373:99:14600,1071,0	0/0:55,0:55:99:0,120,1800
Chr5	21295653	.	C	CT	118.59	.	AC=4;AF=0.028;AN=142;BaseQRankSum=-1.980e-01;DP=893;ExcessHet=0.1882;FS=1.955;InbreedingCoeff=0.1289;MLEAC=4;MLEAF=0.028;MQ=60.00;MQRankSum=0.00;QD=1.74;ReadPosRankSum=0.431;SOR=0.919	GT:AD:DP:GQ:PL	0/1:19,3:22:29:29,0,538	0/0:17,0:17:51:0,51,596	0/0:20,0:20:60:0,60,582	0/0:17,0:17:51:0,51,641	0/0:12,0:12:36:0,36,398	./.:0,0:0:0:0,0,0	0/0:8,0:8:24:0,24,265	0/0:8,0:8:24:0,24,247	0/0:24,2:26:15:0,15,701	0/0:14,0:14:42:0,42,457	0/0:21,0:21:60:0,60,774	0/0:10,0:10:30:0,30,359	0/0:5,0:5:15:0,15,153	0/0:8,0:8:24:0,24,246	0/0:12,0:12:33:0,33,495	0/0:10,0:10:30:0,30,299	0/0:19,0:19:57:0,57,572	0/0:7,0:7:21:0,21,238	0/0:2,0:2:6:0,6,73	0/0:8,0:8:24:0,24,281	0/0:8,0:8:0:0,0,217	0/0:8,0:8:24:0,24,259	0/0:8,0:8:24:0,24,300	./.:0,0:0:0:0,0,0	0/1:9,2:11:30:30,0,253	0/0:4,0:4:12:0,12,129	0/0:1,0:1:3:0,3,32	0/0:7,0:7:21:0,21,258	0/0:16,0:16:45:0,45,675	0/0:15,0:15:45:0,45,577	0/0:12,0:12:36:0,36,362	0/0:8,0:8:24:0,24,268	0/0:22,0:22:60:0,60,900	0/0:17,0:17:51:0,51,541	0/0:3,0:3:9:0,9,105	0/0:6,0:6:18:0,18,179	0/0:22,2:24:9:0,9,637	0/0:31,3:34:32:0,32,917	0/0:7,0:7:21:0,21,232	0/0:10,0:10:30:0,30,347	0/0:12,0:12:36:0,36,425	0/0:17,0:17:42:0,42,630	0/0:4,0:4:12:0,12,121	0/0:20,0:20:60:0,60,673	0/0:4,0:4:12:0,12,98	0/0:11,0:11:27:0,27,405	0/0:16,0:16:48:0,48,508	0/1:14,4:18:73:73,0,392	0/0:11,0:11:33:0,33,435	0/0:14,0:14:42:0,42,481	0/0:4,0:4:12:0,12,120	0/0:13,0:13:39:0,39,365	0/0:21,0:21:60:0,60,673	0/0:12,0:12:36:0,36,363	0/0:11,0:11:33:0,33,353	0/0:11,0:11:30:0,30,450	0/0:13,0:13:39:0,39,477	0/1:15,2:17:12:12,0,427	0/0:12,0:12:36:0,36,435	0/0:4,0:4:12:0,12,125	0/0:12,0:12:36:0,36,424	0/0:9,0:9:27:0,27,315	0/0:10,0:10:30:0,30,334	0/0:12,0:14:36:0,36,502	0/0:20,0:20:60:0,60,691	0/0:10,0:10:27:0,27,405	0/0:8,0:8:24:0,24,292	0/0:19,0:19:57:0,57,635	0/0:9,0:9:27:0,27,309	0/0:15,0:15:45:0,45,530	0/0:20,0:20:60:0,60,661	0/0:18,0:18:54:0,54,578	0/0:10,0:10:30:0,30,336
Chr5	21295681	.	G	GT	753.37	.	AC=19;AF=0.134;AN=142;BaseQRankSum=-1.840e-01;DP=812;ExcessHet=6.0359;FS=5.941;InbreedingCoeff=-0.1138;MLEAC=20;MLEAF=0.141;MQ=60.00;MQRankSum=0.00;QD=2.66;ReadPosRankSum=0.00;SOR=0.417	GT:AD:DP:GQ:PGT:PID:PL:PS	0/1:17,3:20:26:.:.:26,0,427	0/0:14,0:14:33:.:.:0,33,495	0/1:12,4:18:78:.:.:78,0,291	0/0:19,0:19:54:.:.:0,54,810	0/0:11,0:11:27:.:.:0,27,405	./.:0,0:0:0:.:.:0,0,0	0/0:6,0:6:15:.:.:0,15,225	0/0:7,0:7:12:.:.:0,12,180	0/0:22,2:24:15:.:.:0,15,573	0/0:11,0:11:30:.:.:0,30,450	0/1:16,3:19:29:.:.:29,0,401	0/0:11,0:11:27:.:.:0,27,405	0/0:4,0:4:12:.:.:0,12,126	0/0:6,0:6:18:.:.:0,18,238	0/0:9,0:9:24:.:.:0,24,360	0/0:7,0:7:18:.:.:0,18,270	0/0:19,0:19:57:.:.:0,57,599	0/0:8,0:8:21:.:.:0,21,315	0/0:1,0:1:3:.:.:0,3,37	0/0:6,0:6:18:.:.:0,18,235	0/0:7,0:7:21:.:.:0,21,247	0/0:5,0:5:15:.:.:0,15,199	0/0:8,0:8:21:.:.:0,21,315	./.:0,0:0:0:.:.:0,0,0	0/0:9,0:9:27:.:.:0,27,346	0/0:4,0:4:12:.:.:0,12,129	0/0:1,0:1:3:.:.:0,3,32	0/0:6,0:6:18:.:.:0,18,220	0|1:12,2:14:16:0|1:21295681_G_GT:16,0,316:21295681	0/0:16,0:16:45:.:.:0,45,675	0/0:9,0:9:24:.:.:0,24,360	0/0:7,0:7:15:.:.:0,15,225	0/0:18,0:18:54:.:.:0,54,634	0/0:17,0:17:51:.:.:0,51,541	0/0:3,0:3:9:.:.:0,9,105	0/0:6,0:6:18:.:.:0,18,179	0/1:13,5:18:89:.:.:89,0,318	0/1:21,4:27:34:.:.:34,0,541	0/0:6,0:6:15:.:.:0,15,225	0/0:10,0:10:27:.:.:0,27,405	0/1:9,5:14:83:.:.:83,0,216	0/0:15,0:15:42:.:.:0,42,630	0/0:2,0:2:6:.:.:0,6,59	0|1:13,6:19:96:0|1:21295681_G_GT:96,0,332:21295681	0/0:5,0:5:12:.:.:0,12,180	0/1:8,2:10:27:.:.:27,0,199	0/0:11,0:11:30:.:.:0,30,450	0/1:16,3:19:27:.:.:27,0,401	0|1:7,2:9:30:0|1:21295681_G_GT:30,0,174:21295681	0/1:11,3:14:44:.:.:44,0,273	0/0:4,0:4:12:.:.:0,12,123	0/1:8,2:10:27:.:.:27,0,199	0|1:11,4:15:33:0|1:21295681_G_GT:33,0,265:21295681	0/0:11,0:11:33:.:.:0,33,356	0/0:10,0:10:30:.:.:0,30,338	0/0:10,0:10:30:.:.:0,30,387	0/1:7,3:10:38:.:.:38,0,171	0/1:11,3:14:26:.:.:26,0,273	0/0:11,0:11:33:.:.:0,33,407	0/0:3,0:3:9:.:.:0,9,111	0/0:12,0:12:33:.:.:0,33,495	0/0:9,0:9:27:.:.:0,27,343	0/0:10,0:10:27:.:.:0,27,405	0/1:11,2:13:18:.:.:18,0,276	0/0:19,0:19:57:.:.:0,57,657	0/0:7,0:7:21:.:.:0,21,231	0/1:6,2:8:33:.:.:33,0,148	0/0:17,0:17:48:.:.:0,48,720	0/0:7,0:7:18:.:.:0,18,270	0/0:15,0:15:45:.:.:0,45,533	0/0:17,0:17:45:.:.:0,45,675	0/1:11,5:16:95:.:.:95,0,249	0/0:10,0:10:30:.:.:0,30,336
Chr5	21295709	.	C	T	6516.29	.	AC=40;AF=0.290;AN=138;BaseQRankSum=-1.080e-01;DP=824;ExcessHet=0.0000;FS=2.625;InbreedingCoeff=0.5694;MLEAC=41;MLEAF=0.297;MQ=60.00;MQRankSum=0.00;QD=31.03;ReadPosRankSum=0.431;SOR=1.021	GT:AD:DP:GQ:PGT:PID:PL:PS	1/1:0,13:13:39:.:.:528,39,0	1/1:1,14:15:3:.:.:514,3,0	0/0:20,0:20:60:.:.:0,60,603	0/0:20,0:20:60:.:.:0,60,764	0/0:10,0:10:27:.:.:0,27,405	./.:0,0:0:0:.:.:0,0,0	0/0:7,0:7:21:.:.:0,21,267	0/0:4,0:4:12:.:.:0,12,130	0/0:22,0:22:60:.:.:0,60,900	0/0:9,0:9:27:.:.:0,27,321	0/0:21,0:21:63:.:.:0,63,762	0/1:6,3:9:90:.:.:90,0,183	0/0:4,0:4:12:.:.:0,12,124	0/0:6,0:6:18:.:.:0,18,226	0/0:11,0:11:30:.:.:0,30,450	0/0:7,0:7:21:.:.:0,21,259	0/0:14,0:14:42:.:.:0,42,527	0/0:9,0:9:21:.:.:0,21,315	0/0:2,0:2:6:.:.:0,6,61	0/0:7,0:7:21:.:.:0,21,263	0/1:3,3:6:87:.:.:87,0,88	0/1:3,2:5:62:.:.:62,0,111	1/1:0,5:5:15:.:.:192,15,0	./.:0,0:0:0:.:.:0,0,0	0/0:9,0:9:27:.:.:0,27,334	0/1:1,2:3:32:.:.:73,0,32	./.:1,0:1:0:.:.:0,0,0	0/0:6,0:6:18:.:.:0,18,235	0|1:3,10:13:51:0|1:21295681_G_GT:349,0,51:21295681	1/1:0,10:10:30:.:.:391,30,0	0/1:6,2:8:54:.:.:54,0,221	1/1:0,2:2:6:.:.:79,6,0	0/0:21,0:21:60:.:.:0,60,839	0/0:16,0:16:42:.:.:0,42,630	0/0:3,0:3:9:.:.:0,9,105	0/0:6,0:6:18:.:.:0,18,237	0/0:24,0:24:54:.:.:0,54,818	0/0:32,0:32:72:.:.:0,72,1080	0/0:8,0:8:6:.:.:0,6,275	0/0:9,0:9:21:.:.:0,21,315	0/0:12,0:12:36:.:.:0,36,446	0/0:15,0:15:42:.:.:0,42,630	./.:1,0:1:0:.:.:0,0,0	0|1:3,17:20:62:0|1:21295681_G_GT:594,0,62:21295681	1/1:0,3:3:9:.:.:119,9,0	0/0:15,0:15:45:.:.:0,45,439	0/0:9,0:9:27:.:.:0,27,375	0/0:20,0:20:51:.:.:0,51,765	1|1:0,8:8:24:1|1:21295681_G_GT:333,24,0:21295681	0/0:12,0:12:36:.:.:0,36,434	0/0:4,0:4:12:.:.:0,12,127	0/0:10,0:10:30:.:.:0,30,321	1|1:0,12:12:36:1|1:21295681_G_GT:493,36,0:21295681	0/0:12,0:12:33:.:.:0,33,495	1/1:0,5:5:15:.:.:166,15,0	0/0:11,0:11:33:.:.:0,33,422	0/0:11,0:11:33:.:.:0,33,397	1/1:0,8:8:24:.:.:331,24,0	0/0:12,0:12:36:.:.:0,36,435	0/1:1,2:3:31:.:.:71,0,31	0/1:3,5:8:66:.:.:175,0,66	0/1:4,3:7:99:.:.:100,0,140	1/1:0,7:7:21:.:.:271,21,0	1/1:0,11:11:33:.:.:443,33,0	0/0:22,0:22:57:.:.:0,57,855	0/0:7,0:7:1:.:.:0,1,228	0/0:8,0:8:21:.:.:0,21,315	0/0:19,0:19:48:.:.:0,48,720	1/1:0,7:7:21:.:.:277,21,0	0/0:14,0:14:39:.:.:0,39,585	1/1:0,16:16:48:.:.:610,48,0	0/0:16,0:16:48:.:.:0,48,585	1/1:0,6:6:18:.:.:235,18,0
Chr5	21295958	.	G	C	24556.2	.	AC=139;AF=0.993;AN=140;BaseQRankSum=1.28;DP=831;ExcessHet=0.0000;FS=0.000;InbreedingCoeff=0.2942;MLEAC=144;MLEAF=1.00;MQ=60.00;MQRankSum=0.00;QD=29.76;ReadPosRankSum=1.28;SOR=1.531	GT:AD:DP:GQ:PL	1/1:0,11:11:33:438,33,0	1/1:0,8:8:24:320,24,0	1/1:0,4:4:12:165,12,0	1/1:0,16:16:48:660,48,0	1/1:0,6:6:18:247,18,0	./.:1,0:1:0:0,0,0	1/1:0,6:6:18:247,18,0	1/1:0,2:2:6:85,6,0	1/1:0,27:27:81:1095,81,0	1/1:0,11:11:33:444,33,0	1/1:0,5:5:15:203,15,0	1/1:0,4:4:12:165,12,0	1/1:0,5:5:15:203,15,0	1/1:0,7:7:21:283,21,0	1/1:0,15:15:45:597,45,0	1/1:0,6:6:18:247,18,0	1/1:0,9:9:27:357,27,0	1/1:0,7:7:21:288,21,0	1/1:0,2:2:6:82,6,0	1/1:0,6:6:18:247,18,0	1/1:0,6:6:18:214,18,0	1/1:0,10:10:30:399,30,0	1/1:0,3:3:9:116,9,0	1/1:0,3:3:9:122,9,0	1/1:0,4:4:12:166,12,0	1/1:0,3:3:9:122,9,0	./.:0,0:0:0:0,0,0	1/1:0,2:2:6:82,6,0	1/1:0,14:14:42:527,42,0	1/1:0,13:13:39:533,39,0	1/1:0,9:9:27:369,27,0	1/1:0,4:4:12:161,12,0	1/1:0,9:9:27:369,27,0	1/1:0,10:10:30:354,30,0	1/1:0,8:8:24:320,24,0	1/1:0,2:2:6:83,6,0	1/1:0,14:14:42:569,42,0	1/1:0,15:15:45:589,45,0	1/1:0,10:10:30:402,30,0	1/1:0,7:7:21:283,21,0	1/1:0,9:9:27:362,27,0	1/1:0,11:11:33:449,33,0	1/1:0,3:3:9:113,9,0	1/1:0,14:14:42:576,42,0	0/1:1,4:5:19:152,0,19	1/1:0,11:11:33:405,33,0	1/1:0,6:6:18:214,18,0	1/1:0,11:11:33:408,33,0	1/1:0,9:9:27:342,27,0	1/1:0,11:11:33:440,33,0	1/1:0,4:4:12:147,12,0	1/1:0,9:9:27:335,27,0	1/1:0,10:10:30:408,30,0	1/1:0,10:10:30:377,30,0	1/1:0,2:2:6:82,6,0	1/1:0,12:12:36:495,36,0	1/1:0,13:13:39:536,39,0	1/1:0,5:5:15:205,15,0	1/1:0,12:12:36:483,36,0	1/1:0,7:7:21:286,21,0	1/1:0,11:11:33:447,33,0	1/1:0,9:9:27:369,27,0	./.:2,0:2:0:0,0,0	1/1:0,5:5:15:173,15,0	1/1:0,16:16:48:639,48,0	1/1:0,5:5:15:205,15,0	1/1:0,4:4:12:164,12,0	1/1:0,12:12:36:493,36,0	1/1:0,11:11:33:452,33,0	1/1:0,5:5:15:203,15,0	1/1:0,9:9:27:369,27,0	1/1:0,5:5:15:195,15,0	1/1:0,8:8:24:295,24,0
Chr5	21296017	.	G	GA	12754.5	.	AC=120;AF=1.00;AN=120;DP=648;ExcessHet=0.0000;FS=0.000;InbreedingCoeff=0.4024;MLEAC=143;MLEAF=1.00;MQ=60.00;QD=34.93;SOR=4.703	GT:AD:DP:GQ:PGT:PID:PL:PS	1|1:0,8:8:24:1|1:21296017_G_GA:360,24,0:21296017	1|1:0,8:8:24:1|1:21296017_G_GA:360,24,0:21296017	1|1:0,6:6:18:1|1:21296017_G_GA:270,18,0:21296017	1|1:0,6:6:18:1|1:21296017_G_GA:270,18,0:21296017	./.:0,0:0:0:.:.:0,0,0	./.:0,0:0:0:.:.:0,0,0	./.:0,0:0:0:.:.:0,0,0	./.:3,0:3:0:.:.:0,0,0	1|1:0,4:4:12:1|1:21296017_G_GA:179,12,0:21296017	1|1:0,2:2:6:1|1:21296017_G_GA:90,6,0:21296017	1|1:0,2:2:6:1|1:21296017_G_GA:90,6,0:21296017	./.:4,0:4:0:.:.:0,0,0	1|1:0,5:5:15:1|1:21296017_G_GA:225,15,0:21296017	1|1:0,4:4:12:1|1:21296017_G_GA:180,12,0:21296017	1|1:0,5:5:15:1|1:21296017_G_GA:225,15,0:21296017	1|1:0,4:4:12:1|1:21296017_G_GA:180,12,0:21296017	1|1:0,2:2:6:1|1:21296017_G_GA:90,6,0:21296017	1|1:0,2:2:6:1|1:21296017_G_GA:90,6,0:21296017	./.:2,0:2:0:.:.:0,0,0	./.:6,0:6:0:.:.:0,0,0	1|1:0,4:4:12:1|1:21296017_G_GA:180,12,0:21296017	1|1:0,4:4:12:1|1:21296017_G_GA:180,12,0:21296017	./.:3,0:3:0:.:.:0,0,0	./.:0,0:0:0:.:.:0,0,0	1|1:0,6:6:18:1|1:21296017_G_GA:270,18,0:21296017	1|1:0,3:3:9:1|1:21296017_G_GA:135,9,0:21296017	./.:0,0:0:0:.:.:0,0,0	1|1:0,3:3:9:1|1:21296017_G_GA:135,9,0:21296017	1|1:0,7:7:21:1|1:21296017_G_GA:315,21,0:21296017	1|1:0,6:6:18:1|1:21296017_G_GA:270,18,0:21296017	1|1:0,7:7:21:1|1:21296017_G_GA:315,21,0:21296017	1|1:0,2:2:6:1|1:21296017_G_GA:90,6,0:21296017	1|1:0,8:8:24:1|1:21296017_G_GA:360,24,0:21296017	1|1:0,4:4:12:1|1:21296017_G_GA:180,12,0:21296017	1|1:0,2:2:6:1|1:21296017_G_GA:90,6,0:21296017	./.:1,0:1:0:.:.:0,0,0	1|1:0,4:4:12:1|1:21296017_G_GA:180,12,0:21296017	1|1:0,9:9:27:1|1:21296017_G_GA:405,27,0:21296017	1|1:0,2:2:6:1|1:21296017_G_GA:90,6,0:21296017	1|1:0,3:3:9:1|1:21296017_G_GA:135,9,0:21296017	1|1:0,4:4:12:1|1:21296017_G_GA:180,12,0:21296017	1|1:0,5:5:15:1|1:21296017_G_GA:225,15,0:21296017	1|1:0,2:2:6:1|1:21296017_G_GA:90,6,0:21296017	1|1:0,5:5:15:1|1:21296017_G_GA:225,15,0:21296017	1|1:0,3:3:9:1|1:21296017_G_GA:135,9,0:21296017	1|1:0,8:8:24:1|1:21296017_G_GA:354,24,0:21296017	1|1:0,2:2:6:1|1:21296017_G_GA:90,6,0:21296017	1|1:0,6:6:18:1|1:21296017_G_GA:270,18,0:21296017	1|1:0,4:4:12:1|1:21296017_G_GA:180,12,0:21296017	1|1:0,2:2:6:1|1:21296017_G_GA:90,6,0:21296017	1|1:0,3:3:9:1|1:21296017_G_GA:135,9,0:21296017	1|1:0,3:3:9:1|1:21296017_G_GA:135,9,0:21296017	1|1:0,5:5:15:1|1:21296017_G_GA:225,15,0:21296017	1|1:0,2:2:6:1|1:21296017_G_GA:90,6,0:21296017	1|1:0,3:3:9:1|1:21296017_G_GA:135,9,0:21296017	1|1:0,4:4:12:1|1:21296017_G_GA:180,12,0:21296017	1|1:0,5:5:15:1|1:21296017_G_GA:225,15,0:21296017	1|1:0,3:3:9:1|1:21296017_G_GA:135,9,0:21296017	1|1:0,4:4:12:1|1:21296017_G_GA:180,12,0:21296017	./.:5,0:5:0:.:.:0,0,0	1|1:0,2:2:6:1|1:21296017_G_GA:90,6,0:21296017	1|1:0,3:3:9:1|1:21296017_G_GA:135,9,0:21296017	./.:3,0:3:0:.:.:0,0,0	1|1:0,6:6:18:1|1:21296017_G_GA:270,18,0:21296017	1|1:0,5:5:15:1|1:21296017_G_GA:225,15,0:21296017	1|1:0,6:6:18:1|1:21296017_G_GA:270,18,0:21296017	1|1:0,4:4:12:1|1:21296017_G_GA:180,12,0:21296017	1|1:0,4:4:12:1|1:21296017_G_GA:174,12,0:21296017	1|1:0,2:2:6:1|1:21296017_G_GA:90,6,0:21296017	1|1:0,4:4:12:1|1:21296017_G_GA:180,12,0:21296017	1|1:0,4:4:12:1|1:21296017_G_GA:180,12,0:21296017	1|1:0,2:2:6:1|1:21296017_G_GA:90,6,0:21296017	1|1:0,3:3:9:1|1:21296017_G_GA:135,9,0:21296017
Chr5	21296025	.	A	T	12676.8	.	AC=120;AF=1.00;AN=120;DP=393;ExcessHet=0.0000;FS=0.000;InbreedingCoeff=0.4005;MLEAC=143;MLEAF=1.00;MQ=60.00;QD=31.60;SOR=4.686	GT:AD:DP:GQ:PGT:PID:PL:PS	1|1:0,8:8:24:1|1:21296017_G_GA:360,24,0:21296017	1|1:0,8:8:24:1|1:21296017_G_GA:360,24,0:21296017	1|1:0,6:6:18:1|1:21296017_G_GA:270,18,0:21296017	1|1:0,6:6:18:1|1:21296017_G_GA:270,18,0:21296017	./.:0,0:0:0:.:.:0,0,0	./.:0,0:0:0:.:.:0,0,0	./.:0,0:0:0:.:.:0,0,0	./.:1,0:1:0:.:.:0,0,0	1|1:0,4:4:12:1|1:21296017_G_GA:180,12,0:21296017	1|1:0,2:2:6:1|1:21296017_G_GA:90,6,0:21296017	1|1:0,2:2:6:1|1:21296017_G_GA:90,6,0:21296017	./.:1,0:1:0:.:.:0,0,0	1|1:0,5:5:15:1|1:21296017_G_GA:225,15,0:21296017	1|1:0,4:4:12:1|1:21296017_G_GA:180,12,0:21296017	1|1:0,5:5:15:1|1:21296017_G_GA:225,15,0:21296017	1|1:0,4:4:12:1|1:21296017_G_GA:180,12,0:21296017	1|1:0,2:2:6:1|1:21296017_G_GA:90,6,0:21296017	1|1:0,2:2:6:1|1:21296017_G_GA:90,6,0:21296017	./.:1,0:1:0:.:.:0,0,0	./.:1,0:1:0:.:.:0,0,0	1|1:0,4:4:12:1|1:21296017_G_GA:180,12,0:21296017	1|1:0,4:4:12:1|1:21296017_G_GA:180,12,0:21296017	./.:1,0:1:0:.:.:0,0,0	./.:0,0:0:0:.:.:0,0,0	1|1:0,6:6:18:1|1:21296017_G_GA:270,18,0:21296017	1|1:0,3:3:9:1|1:21296017_G_GA:135,9,0:21296017	./.:0,0:0:0:.:.:0,0,0	1|1:0,3:3:9:1|1:21296017_G_GA:135,9,0:21296017	1|1:0,7:7:21:1|1:21296017_G_GA:315,21,0:21296017	1|1:0,6:6:18:1|1:21296017_G_GA:270,18,0:21296017	1|1:0,7:7:21:1|1:21296017_G_GA:315,21,0:21296017	1|1:0,2:2:6:1|1:21296017_G_GA:90,6,0:21296017	1|1:0,8:8:24:1|1:21296017_G_GA:360,24,0:21296017	1|1:0,4:4:12:1|1:21296017_G_GA:180,12,0:21296017	1|1:0,2:2:6:1|1:21296017_G_GA:90,6,0:21296017	./.:1,0:1:0:.:.:0,0,0	1|1:0,4:4:12:1|1:21296017_G_GA:180,12,0:21296017	1|1:0,9:9:27:1|1:21296017_G_GA:405,27,0:21296017	1|1:0,2:2:6:1|1:21296017_G_GA:90,6,0:21296017	1|1:0,3:3:9:1|1:21296017_G_GA:135,9,0:21296017	1|1:0,4:4:12:1|1:21296017_G_GA:180,12,0:21296017	1|1:0,5:5:15:1|1:21296017_G_GA:225,15,0:21296017	1|1:0,2:2:6:1|1:21296017_G_GA:90,6,0:21296017	1|1:0,5:5:15:1|1:21296017_G_GA:225,15,0:21296017	1|1:0,3:3:9:1|1:21296017_G_GA:135,9,0:21296017	1|1:0,7:7:21:1|1:21296017_G_GA:315,21,0:21296017	1|1:0,2:2:6:1|1:21296017_G_GA:90,6,0:21296017	1|1:0,6:6:18:1|1:21296017_G_GA:270,18,0:21296017	1|1:0,4:4:12:1|1:21296017_G_GA:180,12,0:21296017	1|1:0,2:2:6:1|1:21296017_G_GA:90,6,0:21296017	1|1:0,3:3:9:1|1:21296017_G_GA:135,9,0:21296017	1|1:0,3:3:9:1|1:21296017_G_GA:135,9,0:21296017	1|1:0,5:5:15:1|1:21296017_G_GA:225,15,0:21296017	1|1:0,2:2:6:1|1:21296017_G_GA:90,6,0:21296017	1|1:0,3:3:9:1|1:21296017_G_GA:135,9,0:21296017	1|1:0,4:4:12:1|1:21296017_G_GA:180,12,0:21296017	1|1:0,5:5:15:1|1:21296017_G_GA:225,15,0:21296017	1|1:0,3:3:9:1|1:21296017_G_GA:135,9,0:21296017	1|1:0,4:4:12:1|1:21296017_G_GA:180,12,0:21296017	./.:1,0:1:0:.:.:0,0,0	1|1:0,2:2:6:1|1:21296017_G_GA:90,6,0:21296017	1|1:0,3:3:9:1|1:21296017_G_GA:135,9,0:21296017	./.:1,0:1:0:.:.:0,0,0	1|1:0,6:6:18:1|1:21296017_G_GA:270,18,0:21296017	1|1:0,5:5:15:1|1:21296017_G_GA:225,15,0:21296017	1|1:0,6:6:18:1|1:21296017_G_GA:270,18,0:21296017	1|1:0,4:4:12:1|1:21296017_G_GA:180,12,0:21296017	1|1:0,3:3:9:1|1:21296017_G_GA:135,9,0:21296017	1|1:0,2:2:6:1|1:21296017_G_GA:90,6,0:21296017	1|1:0,4:4:12:1|1:21296017_G_GA:180,12,0:21296017	1|1:0,4:4:12:1|1:21296017_G_GA:180,12,0:21296017	1|1:0,2:2:6:1|1:21296017_G_GA:90,6,0:21296017	1|1:0,3:3:9:1|1:21296017_G_GA:135,9,0:21296017
Chr5	21296072	.	A	C	3568.98	.	AC=50;AF=1.00;AN=50;DP=209;ExcessHet=0.0000;FS=0.000;InbreedingCoeff=0.4035;MLEAC=124;MLEAF=1.00;MQ=60.00;QD=33.71;SOR=2.730	GT:AD:DP:GQ:PL	1/1:0,6:6:18:248,18,0	1/1:0,4:4:12:166,12,0	1/1:0,4:4:12:166,12,0	./.:0,0:0:0:0,0,0	1/1:0,2:2:6:83,6,0	./.:0,0:0:0:0,0,0	1/1:0,2:2:6:83,6,0	1/1:0,2:2:6:84,6,0	./.:0,0:0:0:0,0,0	./.:0,0:0:0:0,0,0	./.:1,0:1:0:0,0,0	./.:0,0:0:0:0,0,0	./.:1,0:1:0:0,0,0	./.:1,0:1:0:0,0,0	./.:1,0:1:0:0,0,0	./.:1,0:1:0:0,0,0	./.:0,0:0:0:0,0,0	1/1:0,2:2:6:84,6,0	./.:0,0:0:0:0,0,0	1/1:0,2:2:6:83,6,0	1/1:0,2:2:6:69,6,0	./.:0,0:0:0:0,0,0	./.:0,0:0:0:0,0,0	./.:0,0:0:0:0,0,0	./.:0,0:0:0:0,0,0	./.:1,0:1:0:0,0,0	./.:0,0:0:0:0,0,0	./.:0,0:0:0:0,0,0	1/1:0,3:3:9:91,9,0	1/1:0,2:2:6:83,6,0	./.:0,0:0:0:0,0,0	./.:0,0:0:0:0,0,0	1/1:0,3:3:9:122,9,0	./.:0,0:0:0:0,0,0	./.:0,0:0:0:0,0,0	./.:0,0:0:0:0,0,0	./.:0,0:0:0:0,0,0	1/1:0,3:3:9:128,9,0	1/1:0,2:2:6:83,6,0	./.:1,0:1:0:0,0,0	1/1:0,2:2:6:75,6,0	./.:1,0:1:0:0,0,0	./.:0,0:0:0:0,0,0	./.:1,0:1:0:0,0,0	1/1:0,2:2:6:83,6,0	./.:1,0:1:0:0,0,0	./.:0,0:0:0:0,0,0	1/1:0,4:4:12:150,12,0	./.:0,0:0:0:0,0,0	./.:1,0:1:0:0,0,0	1/1:0,2:2:6:71,6,0	./.:1,0:1:0:0,0,0	1/1:0,2:2:6:83,6,0	./.:0,0:0:0:0,0,0	./.:0,0:0:0:0,0,0	./.:1,0:1:0:0,0,0	./.:1,0:1:0:0,0,0	./.:1,0:1:0:0,0,0	./.:1,0:1:0:0,0,0	./.:0,0:0:0:0,0,0	./.:0,0:0:0:0,0,0	./.:1,0:1:0:0,0,0	1/1:0,2:2:6:80,6,0	1/1:0,3:3:9:122,9,0	./.:1,0:1:0:0,0,0	./.:1,0:1:0:0,0,0	1/1:0,2:2:6:82,6,0	1/1:0,3:3:9:118,9,0	./.:1,0:1:0:0,0,0	./.:1,0:1:0:0,0,0	1/1:0,2:2:6:84,6,0	1/1:0,2:2:6:83,6,0	./.:1,0:1:0:0,0,0
Chr5	21296390	.	C	T	157875	.	AC=146;AF=1.00;AN=146;BaseQRankSum=-1.037e+00;DP=9531;ExcessHet=0.0000;FS=0.000;InbreedingCoeff=-0.0001;MLEAC=146;MLEAF=1.00;MQ=60.00;MQRankSum=0.00;QD=34.89;ReadPosRankSum=1.56;SOR=0.258	GT:AD:DP:GQ:PL	1/1:0,67:67:99:2608,202,0	1/1:1,57:58:99:2231,134,0	1/1:0,47:47:99:1828,141,0	1/1:4,57:61:20:2101,20,0	1/1:0,64:64:99:2511,192,0	1/1:0,30:30:90:1172,90,0	1/1:0,52:52:99:2052,156,0	1/1:0,53:53:99:2108,160,0	1/1:0,60:60:99:2372,181,0	1/1:0,50:50:99:1903,150,0	1/1:0,64:64:99:2521,193,0	1/1:0,55:55:99:2203,166,0	1/1:0,53:53:99:2045,159,0	1/1:0,44:44:99:1704,132,0	1/1:0,56:56:99:2154,168,0	1/1:1,57:58:99:2186,133,0	1/1:0,59:59:99:2198,177,0	1/1:0,62:62:99:2436,186,0	1/1:0,27:27:81:1074,81,0	1/1:0,38:38:99:1503,114,0	1/1:0,42:42:99:1498,126,0	1/1:0,54:54:99:2111,163,0	1/1:1,54:55:99:2040,130,0	1/1:0,26:26:78:1026,78,0	1/1:0,57:57:99:2290,172,0	1/1:0,47:47:99:1874,141,0	1/1:0,23:23:69:910,69,0	1/1:0,46:46:99:1801,138,0	1/1:0,57:57:99:2202,172,0	1/1:0,67:67:99:2676,202,0	1/1:0,60:60:99:2335,181,0	1/1:0,62:62:99:2353,187,0	1/1:0,66:66:99:2549,198,0	1/1:0,65:65:99:2464,195,0	1/1:0,63:63:99:2516,189,0	1/1:0,35:35:99:1365,105,0	1/1:0,56:56:99:2198,168,0	1/1:0,76:76:99:3074,229,0	1/1:0,57:57:99:2229,171,0	1/1:0,48:48:99:1909,144,0	1/1:0,54:54:99:2100,163,0	1/1:0,61:61:99:2417,183,0	1/1:0,37:37:99:1481,111,0	1/1:0,63:63:99:2487,189,0	1/1:1,48:49:99:1908,137,0	1/1:0,71:71:99:2809,213,0	1/1:0,55:55:99:2204,166,0	1/1:0,58:58:99:2071,174,0	1/1:0,58:58:99:2310,175,0	1/1:0,57:57:99:2190,171,0	1/1:0,43:43:99:1473,129,0	1/1:0,55:55:99:1964,166,0	1/1:0,67:67:99:2632,202,0	1/1:0,64:64:99:2434,192,0	1/1:0,55:55:99:2148,166,0	1/1:0,70:70:99:2720,209,0	1/1:0,57:57:99:2232,172,0	1/1:0,42:42:99:1644,127,0	1/1:0,59:59:99:2266,177,0	1/1:0,38:38:99:1472,114,0	1/1:0,68:68:99:2653,205,0	1/1:0,52:52:99:2041,156,0	1/1:0,51:51:99:1942,153,0	1/1:0,60:60:99:2342,181,0	1/1:0,63:63:99:2453,190,0	1/1:0,55:55:99:2143,165,0	1/1:0,73:73:99:2843,220,0	1/1:0,69:69:99:2752,207,0	1/1:0,60:60:99:2310,180,0	1/1:0,64:64:99:2490,193,0	1/1:0,56:56:99:2228,169,0	1/1:0,68:68:99:2655,205,0	1/1:0,52:52:99:2031,157,0
Chr5	21296410	.	G	A	172254	.	AC=146;AF=1.00;AN=146;BaseQRankSum=-1.732e+00;DP=11721;ExcessHet=0.0000;FS=0.000;InbreedingCoeff=-0.0000;MLEAC=146;MLEAF=1.00;MQ=60.00;MQRankSum=0.00;QD=29.24;ReadPosRankSum=0.138;SOR=1.336	GT:AD:DP:GQ:PL	1/1:1,62:63:99:2295,147,0	1/1:0,95:95:99:3754,285,0	1/1:0,53:53:99:2026,159,0	1/1:3,90:93:99:3284,154,0	1/1:0,64:64:99:2521,193,0	1/1:0,36:36:99:1381,108,0	1/1:0,65:65:99:2507,195,0	1/1:0,63:63:99:2501,190,0	1/1:0,69:69:99:2679,207,0	1/1:0,64:64:99:2417,192,0	1/1:0,63:63:99:2403,189,0	1/1:0,67:67:99:2621,202,0	1/1:0,63:63:99:2414,190,0	1/1:0,62:62:99:2370,187,0	1/1:0,63:63:99:2285,188,0	1/1:0,60:60:99:2340,180,0	1/1:0,55:55:99:2016,165,0	1/1:0,55:55:99:2128,166,0	1/1:0,34:34:99:1292,102,0	1/1:0,55:55:99:2093,165,0	1/1:0,60:60:99:2101,180,0	1/1:0,59:59:99:2188,177,0	1/1:0,58:58:99:2174,174,0	1/1:0,49:49:99:1898,147,0	1/1:0,62:62:99:2413,186,0	1/1:0,59:59:99:2244,177,0	1/1:0,24:24:72:965,72,0	1/1:0,57:57:99:2161,171,0	1/1:0,59:59:99:2159,177,0	1/1:0,60:60:99:2269,180,0	1/1:0,65:65:99:2471,196,0	1/1:0,57:57:99:2059,171,0	1/1:0,64:64:99:2412,192,0	1/1:0,71:71:99:2704,214,0	1/1:0,62:62:99:2454,187,0	1/1:0,50:50:99:1934,150,0	1/1:0,66:66:99:2494,198,0	1/1:0,65:65:99:2468,194,0	1/1:0,64:64:99:2384,191,0	1/1:0,62:62:99:2368,186,0	1/1:0,65:65:99:2452,195,0	1/1:0,66:66:99:2541,198,0	1/1:0,51:51:99:1952,154,0	1/1:0,64:64:99:2450,192,0	1/1:0,49:49:99:1953,147,0	1/1:0,79:79:99:3120,237,0	1/1:0,59:59:99:2324,178,0	1/1:0,63:63:99:2272,190,0	1/1:0,59:59:99:2274,178,0	1/1:0,61:61:99:2288,183,0	1/1:0,61:61:99:2068,184,0	1/1:0,63:63:99:2200,189,0	1/1:0,57:57:99:2145,171,0	1/1:0,61:61:99:2315,183,0	1/1:0,64:64:99:2429,193,0	1/1:0,67:67:99:2610,202,0	1/1:0,74:74:99:2849,222,0	1/1:0,60:60:99:2299,181,0	1/1:0,62:62:99:2400,187,0	1/1:0,61:61:99:2377,184,0	1/1:0,58:58:99:2120,173,0	1/1:0,61:61:99:2326,183,0	1/1:0,63:63:99:2349,190,0	1/1:0,59:59:99:2227,177,0	1/1:0,75:75:99:2857,225,0	1/1:0,64:64:99:2467,192,0	1/1:0,70:70:99:2660,210,0	1/1:0,67:67:99:2644,202,0	1/1:0,64:64:99:2449,193,0	1/1:0,65:65:99:2482,196,0	1/1:0,64:64:99:2418,192,0	1/1:0,60:60:99:2322,181,0	1/1:0,59:59:99:2268,178,0
Chr5	21296482	.	G	C	64988.9	.	AC=145;AF=0.993;AN=146;BaseQRankSum=1.90;DP=8732;ExcessHet=0.0000;FS=0.000;InbreedingCoeff=-0.0083;MLEAC=145;MLEAF=0.993;MQ=60.00;MQRankSum=0.00;QD=32.20;ReadPosRankSum=1.74;SOR=4.414	GT:AD:DP:GQ:PL	1/1:1,18:19:47:699,47,0	1/1:0,19:19:59:782,59,0	1/1:0,30:30:90:1183,90,0	0/1:3,19:22:54:701,0,54	1/1:0,20:20:60:791,60,0	1/1:0,12:12:36:490,36,0	1/1:0,21:21:63:837,63,0	1/1:0,22:22:66:884,66,0	1/1:0,28:28:84:1114,84,0	1/1:0,24:24:72:953,72,0	1/1:0,23:23:69:913,69,0	1/1:0,27:27:81:1086,81,0	1/1:0,22:22:66:848,66,0	1/1:0,20:20:60:791,60,0	1/1:0,24:24:72:947,72,0	1/1:1,29:30:80:1169,80,0	1/1:0,21:21:63:810,63,0	1/1:0,22:22:67:885,67,0	1/1:0,11:11:33:440,33,0	1/1:0,21:21:63:845,63,0	1/1:0,18:18:54:661,54,0	1/1:0,17:17:52:690,52,0	1/1:0,22:22:68:879,68,0	1/1:0,9:9:27:359,27,0	1/1:0,22:22:66:882,66,0	1/1:0,19:19:57:767,57,0	1/1:0,2:2:6:83,6,0	1/1:0,25:25:75:1003,75,0	1/1:0,26:26:78:1021,78,0	1/1:0,32:32:96:1282,96,0	1/1:0,17:17:51:676,51,0	1/1:0,20:20:60:786,60,0	1/1:0,22:22:66:873,66,0	1/1:0,33:33:99:1307,101,0	1/1:0,23:23:69:916,69,0	1/1:0,25:25:75:1006,75,0	1/1:0,27:27:81:1086,81,0	1/1:0,23:23:69:924,69,0	1/1:0,17:17:51:677,51,0	1/1:0,17:17:51:682,51,0	1/1:0,35:35:99:1337,105,0	1/1:0,27:27:81:1086,81,0	1/1:0,13:13:39:487,39,0	1/1:0,29:29:87:1165,87,0	1/1:0,26:26:78:1026,78,0	1/1:0,9:9:27:366,27,0	1/1:0,25:25:75:1003,75,0	1/1:0,21:21:63:788,63,0	1/1:0,20:20:60:800,60,0	1/1:0,18:18:54:718,54,0	1/1:0,15:15:45:546,45,0	1/1:0,26:26:78:969,78,0	1/1:0,31:31:93:1225,93,0	1/1:0,24:24:72:958,72,0	1/1:0,23:23:69:915,69,0	1/1:0,21:21:63:842,63,0	1/1:0,29:29:87:1152,87,0	1/1:0,17:17:51:680,51,0	1/1:0,29:29:87:1112,87,0	1/1:0,12:12:36:473,36,0	1/1:0,22:22:66:857,66,0	1/1:0,20:20:60:796,60,0	1/1:0,21:21:63:823,63,0	1/1:0,26:26:78:1035,78,0	1/1:0,34:34:99:1349,102,0	1/1:0,28:28:84:1092,84,0	1/1:0,24:24:73:964,73,0	1/1:0,20:20:60:805,60,0	1/1:0,25:25:75:998,75,0	1/1:0,19:19:59:764,59,0	1/1:1,22:23:47:859,47,0	1/1:0,24:24:72:964,72,0	1/1:0,17:17:51:682,51,0
Chr5	21296494	.	GA	G	656.37	.	AC=16;AF=0.889;AN=18;DP=562;ExcessHet=0.0000;FS=0.000;InbreedingCoeff=0.3433;MLEAC=68;MLEAF=1.00;MQ=60.00;QD=26.86;SOR=1.179	GT:AD:DP:GQ:PL	./.:0,0:0:0:0,0,0	1/1:0,1:1:4:41,4,0	./.:0,0:0:0:0,0,0	0/0:2,0:2:6:0,6,80	./.:0,0:0:0:0,0,0	./.:0,0:0:0:0,0,0	./.:0,0:0:0:0,0,0	./.:0,0:0:0:0,0,0	./.:0,0:0:0:0,0,0	./.:0,0:0:0:0,0,0	./.:0,0:0:0:0,0,0	./.:0,0:0:0:0,0,0	./.:0,0:0:0:0,0,0	./.:0,0:0:0:0,0,0	./.:0,0:0:0:0,0,0	./.:0,0:0:0:0,0,0	./.:0,0:0:0:0,0,0	1/1:0,1:1:4:41,4,0	./.:0,0:0:0:0,0,0	./.:0,0:0:0:0,0,0	./.:0,0:0:0:0,0,0	1/1:0,1:1:4:41,4,0	1/1:0,1:1:4:41,4,0	./.:0,0:0:0:0,0,0	./.:0,0:0:0:0,0,0	./.:1,0:1:0:0,0,0	./.:0,0:0:0:0,0,0	1/1:0,1:1:3:39,3,0	./.:0,0:0:0:0,0,0	./.:0,0:0:0:0,0,0	./.:0,0:0:0:0,0,0	./.:0,0:0:0:0,0,0	./.:0,0:0:0:0,0,0	1/1:0,1:1:4:42,4,0	./.:0,0:0:0:0,0,0	./.:0,0:0:0:0,0,0	./.:0,0:0:0:0,0,0	./.:0,0:0:0:0,0,0	./.:0,0:0:0:0,0,0	./.:0,0:0:0:0,0,0	./.:0,0:0:0:0,0,0	./.:0,0:0:0:0,0,0	./.:0,0:0:0:0,0,0	./.:0,0:0:0:0,0,0	./.:0,0:0:0:0,0,0	./.:0,0:0:0:0,0,0	./.:0,0:0:0:0,0,0	./.:0,0:0:0:0,0,0	./.:0,0:0:0:0,0,0	./.:0,0:0:0:0,0,0	./.:0,0:0:0:0,0,0	./.:0,0:0:0:0,0,0	./.:0,0:0:0:0,0,0	./.:0,0:0:0:0,0,0	./.:0,0:0:0:0,0,0	./.:0,0:0:0:0,0,0	./.:0,0:0:0:0,0,0	./.:0,0:0:0:0,0,0	./.:0,0:0:0:0,0,0	./.:0,0:0:0:0,0,0	./.:0,0:0:0:0,0,0	./.:0,0:0:0:0,0,0	./.:0,0:0:0:0,0,0	./.:0,0:0:0:0,0,0	./.:0,0:0:0:0,0,0	./.:0,0:0:0:0,0,0	1/1:0,1:1:4:41,4,0	./.:0,0:0:0:0,0,0	./.:0,0:0:0:0,0,0	1/1:0,1:1:4:41,4,0	./.:0,0:0:0:0,0,0	./.:0,0:0:0:0,0,0	./.:0,0:0:0:0,0,0
Chr5	21296529	.	G	A	128108	.	AC=146;AF=1.00;AN=146;BaseQRankSum=2.65;DP=4763;ExcessHet=0.0000;FS=0.000;InbreedingCoeff=-0.0009;MLEAC=146;MLEAF=1.00;MQ=60.00;MQRankSum=0.00;QD=32.53;ReadPosRankSum=1.47;SOR=0.888	GT:AD:DP:GQ:PL	1/1:0,54:54:99:2022,163,0	1/1:0,58:58:99:2257,175,0	1/1:0,54:54:99:2039,163,0	1/1:2,40:42:77:1478,77,0	1/1:0,56:56:99:2105,169,0	1/1:0,15:15:45:569,45,0	1/1:0,50:50:99:1870,150,0	1/1:0,49:49:99:1865,147,0	1/1:0,52:52:99:1979,156,0	1/1:0,54:54:99:1946,162,0	1/1:0,52:52:99:1950,156,0	1/1:0,49:49:99:1840,147,0	1/1:0,55:55:99:2011,165,0	1/1:0,48:48:99:1779,144,0	1/1:0,55:55:99:2030,166,0	1/1:0,52:52:99:1954,156,0	1/1:0,51:51:99:1838,153,0	1/1:1,55:56:99:2046,159,0	1/1:0,5:5:15:186,15,0	1/1:0,32:32:96:1199,96,0	1/1:0,26:26:78:850,78,0	1/1:0,48:48:99:1784,144,0	1/1:0,39:39:99:1449,117,0	1/1:0,5:5:15:188,15,0	1/1:0,42:42:99:1596,126,0	1/1:0,53:53:99:1997,160,0	1/1:0,4:4:12:154,12,0	1/1:0,50:50:99:1836,150,0	1/1:0,56:56:99:2045,169,0	1/1:0,52:52:99:1940,156,0	1/1:0,52:52:99:1937,156,0	1/1:0,51:51:99:1853,153,0	1/1:0,55:55:99:2042,166,0	1/1:0,51:51:99:1885,153,0	1/1:0,47:47:99:1776,141,0	1/1:0,26:26:78:973,78,0	1/1:0,52:52:99:1942,156,0	1/1:0,55:55:99:2136,166,0	1/1:0,57:57:99:2166,172,0	1/1:0,40:40:99:1497,120,0	1/1:0,46:46:99:1700,138,0	1/1:0,58:58:99:2176,175,0	1/1:0,23:23:69:856,69,0	1/1:0,53:53:99:1976,160,0	1/1:0,63:63:99:2352,189,0	1/1:0,42:42:99:1608,126,0	1/1:0,55:55:99:2084,166,0	1/1:0,49:49:99:1657,147,0	1/1:1,52:53:99:1896,117,0	1/1:0,53:53:99:1954,159,0	1/1:0,28:28:84:908,84,0	1/1:0,48:48:99:1643,144,0	1/1:0,52:52:99:1943,156,0	1/1:0,51:51:99:1893,153,0	1/1:0,50:50:99:1850,150,0	1/1:0,53:53:99:2005,160,0	1/1:0,52:52:99:1975,156,0	1/1:0,50:50:99:1908,150,0	1/1:2,52:54:99:1899,113,0	1/1:0,8:8:24:303,24,0	1/1:0,55:55:99:2018,165,0	1/1:0,51:51:99:1919,153,0	1/1:0,43:43:99:1573,129,0	1/1:0,52:52:99:1936,156,0	1/1:0,52:52:99:1914,156,0	1/1:0,52:52:99:1926,156,0	1/1:0,51:51:99:1886,153,0	1/1:0,55:55:99:2064,165,0	1/1:0,54:54:99:2014,163,0	1/1:0,55:55:99:2043,166,0	1/1:0,52:52:99:1949,156,0	1/1:0,49:49:99:1824,147,0	1/1:0,47:47:99:1748,141,0
Chr5	21296623	.	GA	G	160.28	.	AC=4;AF=0.667;AN=6;DP=540;ExcessHet=0.0000;FS=0.000;InbreedingCoeff=0.3332;MLEAC=25;MLEAF=1.00;MQ=60.00;QD=26.92;SOR=2.303	GT:AD:DP:GQ:PGT:PID:PL:PS	./.:0,0:0:0:.:.:0,0,0	./.:0,0:0:0:.:.:0,0,0	./.:0,0:0:0:.:.:0,0,0	0/0:49,0:49:3:.:.:0,3,45	./.:0,0:0:0:.:.:0,0,0	./.:0,0:0:0:.:.:0,0,0	./.:0,0:0:0:.:.:0,0,0	./.:0,0:0:0:.:.:0,0,0	./.:0,0:0:0:.:.:0,0,0	./.:0,0:0:0:.:.:0,0,0	./.:0,0:0:0:.:.:0,0,0	./.:0,0:0:0:.:.:0,0,0	./.:0,0:0:0:.:.:0,0,0	./.:0,0:0:0:.:.:0,0,0	./.:0,0:0:0:.:.:0,0,0	./.:0,0:0:0:.:.:0,0,0	./.:0,0:0:0:.:.:0,0,0	./.:45,0:45:0:.:.:0,0,0	./.:0,0:0:0:.:.:0,0,0	./.:0,0:0:0:.:.:0,0,0	./.:0,0:0:0:.:.:0,0,0	./.:0,0:0:0:.:.:0,0,0	./.:0,0:0:0:.:.:0,0,0	1|1:0,1:1:3:1|1:21296623_GA_G:33,3,0:21296623	./.:0,0:0:0:.:.:0,0,0	./.:0,0:0:0:.:.:0,0,0	./.:0,0:0:0:.:.:0,0,0	1/1:0,1:1:3:.:.:33,3,0	./.:47,0:47:0:.:.:0,0,0	./.:0,0:0:0:.:.:0,0,0	./.:0,0:0:0:.:.:0,0,0	./.:0,0:0:0:.:.:0,0,0	./.:50,0:50:0:.:.:0,0,0	./.:0,0:0:0:.:.:0,0,0	./.:0,0:0:0:.:.:0,0,0	./.:0,0:0:0:.:.:0,0,0	./.:0,0:0:0:.:.:0,0,0	./.:0,0:0:0:.:.:0,0,0	./.:50,0:50:0:.:.:0,0,0	./.:0,0:0:0:.:.:0,0,0	./.:0,0:0:0:.:.:0,0,0	./.:0,0:0:0:.:.:0,0,0	./.:0,0:0:0:.:.:0,0,0	./.:45,0:45:0:.:.:0,0,0	./.:0,0:0:0:.:.:0,0,0	./.:0,0:0:0:.:.:0,0,0	./.:0,0:0:0:.:.:0,0,0	./.:0,0:0:0:.:.:0,0,0	./.:0,0:0:0:.:.:0,0,0	./.:46,0:46:0:.:.:0,0,0	./.:45,0:45:0:.:.:0,0,0	./.:0,0:0:0:.:.:0,0,0	./.:0,0:0:0:.:.:0,0,0	./.:45,0:45:0:.:.:0,0,0	./.:0,0:0:0:.:.:0,0,0	./.:0,0:0:0:.:.:0,0,0	./.:0,0:0:0:.:.:0,0,0	./.:0,0:0:0:.:.:0,0,0	./.:0,0:0:0:.:.:0,0,0	./.:0,0:0:0:.:.:0,0,0	./.:0,0:0:0:.:.:0,0,0	./.:0,0:0:0:.:.:0,0,0	./.:0,0:0:0:.:.:0,0,0	./.:0,0:0:0:.:.:0,0,0	./.:0,0:0:0:.:.:0,0,0	./.:0,0:0:0:.:.:0,0,0	./.:44,0:44:0:.:.:0,0,0	./.:0,0:0:0:.:.:0,0,0	./.:0,0:0:0:.:.:0,0,0	./.:0,0:0:0:.:.:0,0,0	./.:0,0:0:0:.:.:0,0,0	./.:0,0:0:0:.:.:0,0,0	./.:0,0:0:0:.:.:0,0,0
Chr5	21296627	.	A	T	902.26	.	AC=15;AF=0.625;AN=24;BaseQRankSum=-3.190e-01;DP=451;ExcessHet=0.0000;FS=0.000;InbreedingCoeff=0.3442;MLEAC=65;MLEAF=1.00;MQ=60.00;MQRankSum=0.00;QD=26.00;ReadPosRankSum=-3.190e-01;SOR=0.223	GT:AD:DP:GQ:PGT:PID:PL:PS	./.:0,0:0:0:.:.:0,0,0	./.:0,0:0:0:.:.:0,0,0	./.:0,0:0:0:.:.:0,0,0	0/1:1,3:4:29:.:.:87,0,29	./.:0,0:0:0:.:.:0,0,0	./.:0,0:0:0:.:.:0,0,0	./.:0,0:0:0:.:.:0,0,0	./.:0,0:0:0:.:.:0,0,0	./.:0,0:0:0:.:.:0,0,0	./.:0,0:0:0:.:.:0,0,0	./.:0,0:0:0:.:.:0,0,0	./.:0,0:0:0:.:.:0,0,0	./.:0,0:0:0:.:.:0,0,0	./.:0,0:0:0:.:.:0,0,0	./.:0,0:0:0:.:.:0,0,0	./.:0,0:0:0:.:.:0,0,0	./.:0,0:0:0:.:.:0,0,0	1/1:0,2:2:6:.:.:66,6,0	./.:0,0:0:0:.:.:0,0,0	./.:0,0:0:0:.:.:0,0,0	./.:0,0:0:0:.:.:0,0,0	./.:0,0:0:0:.:.:0,0,0	./.:0,0:0:0:.:.:0,0,0	0|0:1,0:1:3:1|0:21296623_GA_G:0,3,33:21296623	./.:0,0:0:0:.:.:0,0,0	./.:0,0:0:0:.:.:0,0,0	./.:0,0:0:0:.:.:0,0,0	0/0:1,0:1:3:.:.:0,3,33	1/1:0,2:2:6:.:.:66,6,0	./.:0,0:0:0:.:.:0,0,0	./.:0,0:0:0:.:.:0,0,0	./.:0,0:0:0:.:.:0,0,0	0/0:1,0:1:3:.:.:0,3,36	./.:0,0:0:0:.:.:0,0,0	./.:0,0:0:0:.:.:0,0,0	./.:0,0:0:0:.:.:0,0,0	./.:0,0:0:0:.:.:0,0,0	./.:0,0:0:0:.:.:0,0,0	0/0:1,0:1:3:.:.:0,3,41	./.:0,0:0:0:.:.:0,0,0	./.:0,0:0:0:.:.:0,0,0	./.:0,0:0:0:.:.:0,0,0	./.:0,0:0:0:.:.:0,0,0	1/1:0,3:3:9:.:.:100,9,0	./.:0,0:0:0:.:.:0,0,0	./.:0,0:0:0:.:.:0,0,0	./.:0,0:0:0:.:.:0,0,0	./.:0,0:0:0:.:.:0,0,0	./.:0,0:0:0:.:.:0,0,0	1/1:0,2:2:6:.:.:66,6,0	1/1:0,2:2:6:.:.:62,6,0	./.:0,0:0:0:.:.:0,0,0	./.:0,0:0:0:.:.:0,0,0	1/1:0,3:3:9:.:.:99,9,0	./.:0,0:0:0:.:.:0,0,0	./.:0,0:0:0:.:.:0,0,0	./.:0,0:0:0:.:.:0,0,0	./.:0,0:0:0:.:.:0,0,0	./.:0,0:0:0:.:.:0,0,0	./.:0,0:0:0:.:.:0,0,0	./.:0,0:0:0:.:.:0,0,0	./.:0,0:0:0:.:.:0,0,0	./.:0,0:0:0:.:.:0,0,0	./.:0,0:0:0:.:.:0,0,0	./.:0,0:0:0:.:.:0,0,0	./.:0,0:0:0:.:.:0,0,0	1/1:0,2:2:6:.:.:66,6,0	./.:0,0:0:0:.:.:0,0,0	./.:0,0:0:0:.:.:0,0,0	./.:0,0:0:0:.:.:0,0,0	./.:0,0:0:0:.:.:0,0,0	./.:0,0:0:0:.:.:0,0,0	./.:0,0:0:0:.:.:0,0,0
Chr5	21299920	.	C	G	144.07	.	AC=2;AF=1.00;AN=2;DP=5;ExcessHet=0.0000;FS=0.000;InbreedingCoeff=0.3369;MLEAC=17;MLEAF=1.00;MQ=60.00;QD=27.51;SOR=2.303	GT:AD:DP:GQ:PL	./.:0,0:0:0:0,0,0	./.:0,0:0:0:0,0,0	./.:0,0:0:0:0,0,0	./.:0,0:0:0:0,0,0	./.:0,0:0:0:0,0,0	./.:0,0:0:0:0,0,0	./.:0,0:0:0:0,0,0	./.:0,0:0:0:0,0,0	./.:1,0:1:0:0,0,0	./.:0,0:0:0:0,0,0	./.:0,0:0:0:0,0,0	./.:0,0:0:0:0,0,0	./.:0,0:0:0:0,0,0	./.:0,0:0:0:0,0,0	./.:0,0:0:0:0,0,0	./.:0,0:0:0:0,0,0	./.:0,0:0:0:0,0,0	./.:0,0:0:0:0,0,0	./.:0,0:0:0:0,0,0	./.:0,0:0:0:0,0,0	./.:0,0:0:0:0,0,0	./.:1,0:1:0:0,0,0	./.:0,0:0:0:0,0,0	./.:0,0:0:0:0,0,0	./.:0,0:0:0:0,0,0	./.:0,0:0:0:0,0,0	./.:0,0:0:0:0,0,0	./.:0,0:0:0:0,0,0	./.:0,0:0:0:0,0,0	./.:0,0:0:0:0,0,0	./.:0,0:0:0:0,0,0	./.:0,0:0:0:0,0,0	./.:0,0:0:0:0,0,0	./.:0,0:0:0:0,0,0	./.:0,0:0:0:0,0,0	./.:0,0:0:0:0,0,0	./.:0,0:0:0:0,0,0	./.:0,0:0:0:0,0,0	./.:0,0:0:0:0,0,0	./.:0,0:0:0:0,0,0	./.:0,0:0:0:0,0,0	1/1:0,2:2:6:84,6,0	./.:0,0:0:0:0,0,0	./.:0,0:0:0:0,0,0	./.:0,0:0:0:0,0,0	./.:0,0:0:0:0,0,0	./.:0,0:0:0:0,0,0	./.:0,0:0:0:0,0,0	./.:0,0:0:0:0,0,0	./.:0,0:0:0:0,0,0	./.:0,0:0:0:0,0,0	./.:0,0:0:0:0,0,0	./.:0,0:0:0:0,0,0	./.:0,0:0:0:0,0,0	./.:0,0:0:0:0,0,0	./.:0,0:0:0:0,0,0	./.:0,0:0:0:0,0,0	./.:0,0:0:0:0,0,0	./.:0,0:0:0:0,0,0	./.:0,0:0:0:0,0,0	./.:0,0:0:0:0,0,0	./.:1,0:1:0:0,0,0	./.:0,0:0:0:0,0,0	./.:0,0:0:0:0,0,0	./.:0,0:0:0:0,0,0	./.:0,0:0:0:0,0,0	./.:0,0:0:0:0,0,0	./.:0,0:0:0:0,0,0	./.:0,0:0:0:0,0,0	./.:0,0:0:0:0,0,0	./.:0,0:0:0:0,0,0	./.:0,0:0:0:0,0,0	./.:0,0:0:0:0,0,0
Chr5	21307143	.	A	AT	141.55	.	AC=5;AF=0.034;AN=146;BaseQRankSum=-1.824e+00;DP=990;ExcessHet=0.3070;FS=12.404;InbreedingCoeff=-0.0431;MLEAC=4;MLEAF=0.027;MQ=60.00;MQRankSum=0.00;QD=1.59;ReadPosRankSum=-7.500e-02;SOR=0.032	GT:AD:DP:GQ:PL	0/0:18,0:18:48:0,48,720	0/0:14,0:14:42:0,42,577	0/0:16,0:16:48:0,48,461	0/0:29,0:29:87:0,87,1131	0/0:12,0:12:36:0,36,463	0/0:6,0:6:18:0,18,194	0/0:19,0:19:57:0,57,748	0/0:13,0:13:39:0,39,455	0/0:28,0:28:84:0,84,898	0/0:13,0:13:39:0,39,465	0/0:18,0:18:54:0,54,651	0/0:12,0:12:36:0,36,439	0/1:15,2:17:11:11,0,416	0/0:7,0:7:21:0,21,260	0/0:12,0:12:36:0,36,411	0/0:19,0:19:57:0,57,686	0/1:9,3:12:57:57,0,244	0/0:12,0:12:36:0,36,452	0/0:3,0:3:9:0,9,110	0/0:5,0:5:15:0,15,184	0/0:6,0:6:18:0,18,191	0/0:11,0:11:33:0,33,408	0/0:16,0:16:48:0,48,617	0/0:6,0:6:18:0,18,232	0/0:8,0:8:24:0,24,270	0/0:12,0:12:36:0,36,411	0/0:5,0:5:15:0,15,192	0/0:5,0:5:15:0,15,184	0/0:6,0:6:18:0,18,206	0/0:10,0:10:30:0,30,362	0/0:14,0:14:2:0,2,451	0/0:5,0:5:15:0,15,199	0/0:14,0:14:42:0,42,539	0/0:19,0:19:57:0,57,646	0/0:12,0:12:36:0,36,392	0/0:5,0:5:15:0,15,176	0/1:24,3:27:12:12,0,666	0/0:17,0:17:51:0,51,629	0/0:22,0:22:63:0,63,945	0/0:17,0:17:51:0,51,583	0/0:14,0:14:42:0,42,507	0/0:10,0:10:30:0,30,320	0/0:1,0:1:3:0,3,35	0/0:4,0:4:12:0,12,142	0/0:13,0:13:39:0,39,544	0/0:20,0:20:60:0,60,612	0/0:14,0:14:42:0,42,554	0/0:5,0:5:15:0,15,168	0/0:8,0:8:24:0,24,294	0/1:15,4:19:67:67,0,410	0/0:9,0:9:27:0,27,255	0/1:11,3:14:51:51,0,301	0/0:16,0:16:48:0,48,648	0/0:22,0:22:66:0,66,739	0/0:13,0:13:39:0,39,519	0/0:19,0:19:57:0,57,667	0/0:17,0:17:51:0,51,676	0/0:11,0:11:33:0,33,446	0/0:18,0:18:54:0,54,681	0/0:6,0:6:18:0,18,218	0/0:19,0:19:57:0,57,732	0/0:14,0:14:42:0,42,467	0/0:20,0:20:60:0,60,781	0/0:16,0:16:48:0,48,636	0/0:17,0:17:51:0,51,642	0/0:14,0:14:42:0,42,473	0/0:26,0:26:75:0,75,1125	0/0:20,0:20:60:0,60,664	0/0:14,0:14:42:0,42,560	0/0:13,0:13:39:0,39,453	0/0:16,0:16:48:0,48,657	0/0:14,0:14:42:0,42,464	0/0:12,0:12:36:0,36,477
Chr5	21307144	.	T	A	9974.12	.	AC=43;AF=0.299;AN=144;BaseQRankSum=2.42;DP=1035;ExcessHet=0.0000;FS=37.187;InbreedingCoeff=0.6782;MLEAC=43;MLEAF=0.299;MQ=60.00;MQRankSum=0.00;QD=32.70;ReadPosRankSum=0.645;SOR=5.224	GT:AD:DP:GQ:PL	1/1:0,16:16:48:621,48,0	1/1:0,14:14:42:553,42,0	0/0:16,0:16:48:0,48,461	0/0:30,0:30:90:0,90,1115	0/0:12,0:12:36:0,36,463	0/0:6,0:6:18:0,18,194	0/0:19,0:19:57:0,57,748	0/0:13,0:13:39:0,39,455	0/0:28,0:28:84:0,84,898	0/0:13,0:13:39:0,39,465	0/0:18,0:18:54:0,54,651	0/1:4,8:12:99:291,0,125	0/0:17,0:17:51:0,51,630	0/0:7,0:7:21:0,21,260	0/0:12,0:12:33:0,33,495	0/0:19,0:19:57:0,57,686	0/0:12,0:12:36:0,36,425	0/0:12,0:12:36:0,36,452	0/0:3,0:3:9:0,9,110	0/0:5,0:5:15:0,15,184	0/1:2,4:6:48:124,0,48	0/1:4,7:11:85:246,0,85	1/1:0,16:16:48:605,48,0	0/0:6,0:6:18:0,18,232	0/0:8,0:8:24:0,24,270	0/1:5,7:12:99:249,0,134	0/1:1,4:5:26:152,0,26	0/0:5,0:5:15:0,15,184	0/1:2,4:6:30:138,0,30	1/1:0,10:10:30:404,30,0	0/1:10,2:12:43:43,0,313	1/1:0,5:5:15:186,15,0	0/0:14,0:14:42:0,42,539	0/0:19,0:19:57:0,57,646	0/0:12,0:12:36:0,36,392	0/0:5,0:5:15:0,15,176	0/0:27,0:27:81:0,81,1009	0/0:17,0:17:51:0,51,629	0/0:22,0:22:63:0,63,945	0/0:17,0:17:51:0,51,583	0/0:14,0:14:42:0,42,507	0/0:10,0:10:30:0,30,320	./.:1,0:1:0:0,0,0	0/1:1,3:4:28:111,0,28	1/1:0,13:13:39:527,39,0	0/0:20,0:20:60:0,60,612	0/0:14,0:14:42:0,42,554	0/0:6,0:6:18:0,18,211	1/1:0,8:8:24:326,24,0	0/0:19,0:19:57:0,57,727	0/0:9,0:9:27:0,27,255	0/0:14,0:14:42:0,42,448	1/1:0,16:16:48:635,48,0	0/0:24,0:24:72:0,72,836	1/1:0,13:13:39:489,39,0	0/0:19,0:19:57:0,57,667	0/0:17,0:17:51:0,51,676	1/1:0,11:11:33:436,33,0	0/0:18,0:18:54:0,54,681	1/1:0,6:6:18:245,18,0	1/1:2,16:18:5:561,5,0	0/1:8,5:13:99:165,0,243	1/1:0,20:20:60:749,60,0	1/1:0,16:16:48:623,48,0	0/0:17,0:17:51:0,51,642	0/0:14,0:14:42:0,42,473	0/0:26,0:26:75:0,75,1125	0/0:20,0:20:60:0,60,664	1/1:0,14:14:42:547,42,0	0/0:13,0:13:39:0,39,453	1/1:0,16:16:48:631,48,0	0/0:14,0:14:42:0,42,464	1/1:0,12:12:36:462,36,0
Chr5	21307426	.	G	GCAACAT,GCAACATCAACAT	109073	.	AC=99,43;AF=0.678,0.295;AN=146;BaseQRankSum=-1.600e-01;DP=3490;ExcessHet=0.1829;FS=2.518;InbreedingCoeff=-0.0282;MLEAC=99,43;MLEAF=0.678,0.295;MQ=60.00;MQRankSum=0.00;QD=27.03;ReadPosRankSum=-2.300e-02;SOR=0.383	GT:AD:DP:GQ:PGT:PID:PL:PS	2/2:2,0,52:54:99:.:.:2006,2013,2060,108,155,0	2/2:3,0,62:65:88:.:.:2620,2632,2730,88,187,0	1|1:2,30,0:32:5:1|1:21307426_G_GCAACAT:1200,5,0,1207,90,1292:21307426	1/1:1,57,0:58:99:.:.:2347,128,0,2351,171,2394	1/1:0,49,0:49:99:.:.:2041,146,0,2042,146,2043	1/1:0,7,0:7:21:.:.:315,21,0,315,21,315	1/1:0,50,0:50:99:.:.:2125,149,0,2125,150,2126	1/1:0,48,0:48:99:.:.:2052,143,0,2053,144,2054	1/1:0,54,0:54:99:.:.:2240,160,0,2241,161,2242	1/1:0,48,0:48:99:.:.:1949,142,0,1950,143,1951	1/1:0,57,0:57:99:.:.:2329,170,0,2330,171,2330	1/2:2,11,8:21:99:.:.:979,264,295,398,0,518	1/1:1,28,0:29:74:.:.:1129,74,0,1132,84,1142	0|1:3,29,0:32:34:0|1:21307426_G_GCAACAT:1122,0,34,1132,121,1252:21307426	1/1:0,26,0:26:77:.:.:1077,77,0,1078,78,1079	1/1:0,39,0:39:99:.:.:1601,116,0,1601,116,1602	1|1:2,29,0:31:2:1|1:21307426_G_GCAACAT:1158,2,0,1165,87,1250:21307426	1/1:0,29,0:29:87:.:.:1224,87,0,1224,87,1224	0|1:2,8,0:10:49:0|1:21307426_G_GCAACAT:282,0,49,288,73,361:21307426	0|1:2,18,0:20:31:0|1:21307426_G_GCAACAT:741,0,31,748,85,833:21307426	1/2:0,3,17:20:76:.:.:1042,732,703,139,0,76	1/2:0,11,11:22:99:.:.:1240,488,427,454,0,430	2/2:0,0,57:57:99:.:.:2244,2246,2247,168,170,0	1/1:0,8,0:8:24:.:.:353,24,0,353,24,354	1/1:0,24,0:24:71:.:.:979,71,0,979,71,980	1/2:4,19,7:30:99:.:.:1249,145,226,614,0,869	2/2:0,0,4:4:11:.:.:171,171,172,11,12,0	1/1:0,20,0:20:59:.:.:820,59,0,820,60,820	1/2:2,6,10:18:99:.:.:770,347,398,183,0,230	2/2:0,0,42:42:99:.:.:1737,1738,1739,125,126,0	1/2:0,27,4:31:86:.:.:1553,190,86,1106,0,1110	2/2:0,0,33:33:98:.:.:1370,1372,1373,98,99,0	1/1:0,54,0:54:99:.:.:2270,161,0,2270,161,2271	1/1:1,49,0:50:99:.:.:2102,104,0,2106,147,2149	1/1:0,40,0:40:99:.:.:1644,119,0,1644,119,1645	1/1:0,13,0:13:39:.:.:559,39,0,559,39,559	1/1:0,49,0:49:99:.:.:2018,145,0,2019,146,2020	1/1:2,47,0:49:56:.:.:1996,56,0,2003,141,2089	1/1:0,52,0:52:99:.:.:2156,155,0,2157,155,2157	1/1:0,31,0:31:93:.:.:1340,93,0,1340,93,1341	1/1:0,36,0:36:99:.:.:1568,108,0,1569,108,1569	1|1:2,35,0:37:21:1|1:21307426_G_GCAACAT:1416,21,0,1422,105,1507:21307426	1/2:0,5,5:10:99:.:.:534,218,195,202,0,175	1/2:0,5,17:22:99:.:.:1293,707,659,240,0,161	0/2:4,0,24:30:47:.:.:1559,1647,2351,0,228,47	1/1:0,40,0:40:99:.:.:1676,119,0,1677,119,1677	1|1:1,39,0:40:75:1|1:21307426_G_GCAACAT:1690,75,0,1694,117,1736:21307426	1/1:0,25,0:25:74:.:.:1017,74,0,1017,75,1017	2/2:0,0,34:34:99:.:.:1485,1487,1488,101,102,0	1/1:0,46,0:46:99:.:.:1970,137,0,1971,138,1972	1/1:1,19,0:20:15:.:.:799,15,0,802,57,845	1/1:0,30,0:30:90:.:.:1254,90,0,1254,90,1255	2/2:3,1,27:31:8:.:.:1976,1034,1139,8,15,0	1/1:2,52,0:54:99:.:.:1862,110,0,1868,154,1913	2/2:0,0,37:37:99:.:.:1454,1455,1457,109,110,0	1/1:0,39,0:39:99:.:.:1681,116,0,1681,117,1682	1/1:0,47,0:47:99:.:.:1966,140,0,1967,140,1967	2/2:0,0,29:29:85:.:.:1216,1217,1219,85,87,0	1/1:0,31,0:31:92:.:.:1309,92,0,1309,93,1310	2/2:0,0,19:19:55:.:.:729,729,730,55,55,0	1/2:0,5,14:19:99:.:.:1285,627,571,247,0,165	1/2:2,16,6:24:99:.:.:1134,174,184,614,0,890	2/2:0,0,50:50:99:.:.:2041,2042,2044,148,150,0	2/2:0,0,47:47:99:.:.:1868,1869,1871,138,140,0	1|1:3,33,0:36:7:1|1:21307426_G_GCAACAT:1313,7,0,1323,99,1415:21307426	1/1:0,32,0:32:95:.:.:1351,95,0,1352,96,1352	1/1:0,56,0:56:99:.:.:2396,167,0,2396,168,2397	1|1:3,43,0:46:2:1|1:21307426_G_GCAACAT:1773,2,0,1783,129,1910:21307426	2/2:0,0,33:33:98:.:.:1370,1371,1372,98,99,0	1/1:0,36,0:36:99:.:.:1501,108,0,1502,108,1503	2/2:0,0,53:53:99:.:.:2140,2142,2144,156,158,0	1|1:3,44,0:47:6:1|1:21307426_G_GCAACAT:1819,6,0,1828,132,1955:21307426	2/2:0,0,35:35:99:.:.:1412,1414,1417,102,104,0
Chr5	21307852	.	A	C	30915.3	.	AC=44;AF=0.301;AN=146;BaseQRankSum=3.97;DP=3107;ExcessHet=0.0000;FS=1.555;InbreedingCoeff=0.6697;MLEAC=43;MLEAF=0.295;MQ=60.00;MQRankSum=0.00;QD=32.58;ReadPosRankSum=0.495;SOR=0.831	GT:AD:DP:GQ:PL	1/1:0,39:39:99:1621,117,0	1/1:0,71:71:99:2982,213,0	0/0:36,0:36:99:0,99,1301	0/0:57,0:57:99:0,120,1800	0/0:34,0:34:99:0,99,1331	0/0:9,0:9:24:0,24,360	0/0:49,0:49:99:0,120,1800	0/0:40,0:40:99:0,105,1454	0/0:57,0:57:99:0,120,1800	0/0:45,0:45:99:0,99,1485	0/0:40,0:40:99:0,105,1487	0/1:22,23:45:99:830,0,699	0/0:41,0:41:99:0,105,1554	0/0:42,0:42:99:0,102,1530	0/0:37,0:37:99:0,105,1575	0/0:41,0:41:99:0,99,1575	0/0:37,0:37:99:0,99,1451	0/0:38,0:38:99:0,102,1506	0/0:16,0:16:45:0,45,675	0/0:34,0:34:99:0,99,1413	0/1:6,13:19:99:418,0,137	0/1:20,22:42:99:742,0,514	1/1:0,46:46:99:1862,138,0	0/0:15,0:15:45:0,45,573	0/0:33,0:33:99:0,99,1272	0/1:18,11:29:99:376,0,567	0/1:1,10:11:6:389,0,6	0/0:20,0:20:60:0,60,757	0/1:7,24:31:99:878,0,138	1/1:0,52:52:99:2179,157,0	0/1:38,4:42:39:39,0,1277	1/1:0,29:29:87:1146,87,0	0/0:49,0:49:99:0,120,1800	0/0:54,0:54:99:0,120,1800	0/0:37,0:37:99:0,99,1372	0/0:18,0:18:54:0,54,618	0/0:42,0:42:99:0,117,1611	0/0:41,0:41:99:0,101,1643	0/0:44,0:44:99:0,115,1737	0/0:42,0:42:99:0,111,1665	0/0:45,0:45:96:0,96,1500	0/0:42,0:42:99:0,112,1709	0/1:4,11:15:82:387,0,82	0/1:8,22:30:99:841,0,165	1/1:0,17:17:51:715,51,0	0/0:36,0:36:99:0,99,1277	0/0:43,0:43:99:0,104,1613	0/0:33,0:33:99:0,99,1170	1/1:1,33:34:66:1345,66,0	0/0:49,0:49:99:0,111,1800	0/0:41,0:41:99:0,108,1620	0/0:32,0:32:90:0,90,1350	1/1:0,33:33:99:1364,99,0	0/0:44,0:44:99:0,115,1800	1/1:0,32:32:96:1298,96,0	0/0:38,0:38:99:0,99,1485	0/0:50,0:50:99:0,114,1710	1/1:0,23:23:69:977,69,0	0/0:37,0:37:99:0,99,1312	1/1:0,22:22:66:924,66,0	1/1:3,37:40:3:1391,3,0	0/1:41,12:53:99:347,0,1357	1/1:0,41:41:99:1637,123,0	1/1:0,35:35:99:1447,105,0	0/0:42,0:42:99:0,105,1575	0/0:41,0:41:99:0,109,1710	0/0:51,0:51:99:0,120,1800	0/0:56,0:56:99:0,111,1800	1/1:0,45:45:99:1851,135,0	0/0:42,0:42:99:0,99,1485	1/1:0,40:40:99:1688,120,0	0/0:45,0:45:99:0,102,1530	1/1:0,33:33:99:1388,99,0
Chr5	21307910	.	C	CCGAACA	36117	.	AC=42;AF=0.288;AN=146;BaseQRankSum=0.912;DP=3179;ExcessHet=0.0000;FS=0.000;InbreedingCoeff=0.6658;MLEAC=42;MLEAF=0.288;MQ=60.00;MQRankSum=0.00;QD=31.78;ReadPosRankSum=1.70;SOR=0.672	GT:AD:DP:GQ:PL	1/1:0,53:53:99:2376,159,0	1/1:0,67:67:99:3007,200,0	0/0:36,0:36:99:0,99,1301	0/0:57,0:57:99:0,120,1800	0/0:34,0:34:99:0,99,1331	0/0:14,0:14:42:0,42,480	0/0:49,0:49:99:0,120,1800	0/0:40,0:40:99:0,105,1454	0/0:57,0:57:99:0,120,1800	0/0:45,0:45:99:0,99,1485	0/0:40,0:40:99:0,105,1487	0/1:24,26:50:99:1019,0,890	0/0:41,0:41:99:0,105,1554	0/0:42,0:42:99:0,102,1530	0/0:37,0:37:99:0,105,1575	0/0:41,0:41:99:0,99,1575	0/0:37,0:37:99:0,99,1451	0/0:39,0:39:99:0,109,1550	0/0:19,0:19:57:0,57,631	0/0:34,0:34:99:0,99,1413	0/1:17,14:31:99:536,0,608	0/1:28,25:53:99:952,0,1064	1/1:0,46:46:99:2061,137,0	0/0:16,0:16:45:0,45,675	0/0:37,0:37:99:0,106,1438	0/1:20,20:40:99:779,0,726	0/1:2,8:10:40:330,0,40	0/0:28,0:28:81:0,81,1080	0/1:10,22:32:99:893,0,339	1/1:0,40:40:99:1797,119,0	0/0:42,0:42:99:0,112,1577	1/1:0,31:31:92:1385,92,0	0/0:49,0:49:99:0,120,1800	0/0:54,0:54:99:0,120,1800	0/0:37,0:37:99:0,99,1372	0/0:21,0:21:63:0,63,771	0/0:42,0:42:99:0,117,1611	0/0:41,0:41:99:0,101,1643	0/0:44,0:44:99:0,115,1737	0/0:42,0:42:99:0,111,1665	0/0:40,0:40:99:0,108,1620	0/0:42,0:42:99:0,112,1709	0/1:4,10:14:99:402,0,103	0/1:10,27:37:99:1091,0,332	1/1:0,43:43:99:1931,129,0	0/0:36,0:36:99:0,99,1277	0/0:43,0:43:99:0,104,1613	0/0:38,0:38:99:0,102,1530	1/1:0,33:33:98:1483,98,0	0/0:49,0:49:99:0,111,1800	0/0:43,0:43:99:0,101,1471	0/0:38,0:38:99:0,108,1356	1/1:0,45:45:99:2024,135,0	0/0:44,0:44:99:0,115,1800	1/1:1,25:26:47:1093,47,0	0/0:38,0:38:99:0,99,1485	0/0:50,0:50:99:0,114,1710	1/1:0,30:30:90:1349,90,0	0/0:37,0:37:99:0,99,1312	1/1:0,20:20:60:899,60,0	0/1:8,31:39:99:1276,0,234	0/1:55,13:68:99:380,0,2213	1/1:0,49:49:99:2160,146,0	1/1:0,33:33:99:1477,99,0	0/0:42,0:42:99:0,105,1575	0/0:41,0:41:99:0,109,1710	0/0:51,0:51:99:0,120,1800	0/0:56,0:56:99:0,111,1800	1/1:0,44:44:99:1971,131,0	0/0:42,0:42:99:0,99,1485	1/1:0,46:46:99:2069,138,0	0/0:45,0:45:99:0,102,1530	1/1:0,34:34:99:1529,102,0
Chr5	21307960	.	T	G	12338.1	.	AC=41;AF=0.281;AN=146;BaseQRankSum=0.904;DP=2853;ExcessHet=0.0000;FS=115.563;InbreedingCoeff=0.6766;MLEAC=41;MLEAF=0.281;MQ=60.00;MQRankSum=0.00;QD=27.06;ReadPosRankSum=0.640;SOR=5.039	GT:AD:DP:GQ:PL	1/1:0,23:23:69:859,69,0	1/1:1,29:30:66:1110,66,0	0/0:36,0:36:99:0,99,1301	0/0:57,0:57:99:0,120,1800	0/0:34,0:34:99:0,99,1331	0/0:16,0:16:45:0,45,675	0/0:49,0:49:99:0,120,1800	0/0:40,0:40:99:0,105,1454	0/0:57,0:57:99:0,120,1800	0/0:45,0:45:99:0,99,1485	0/0:40,0:40:99:0,105,1487	0/1:24,8:32:99:212,0,785	0/0:41,0:41:99:0,105,1554	0/0:42,0:42:99:0,102,1530	0/0:37,0:37:99:0,105,1575	0/0:41,0:41:99:0,99,1575	0/0:37,0:37:99:0,99,1451	0/0:39,0:39:99:0,109,1550	0/0:19,0:19:57:0,57,662	0/0:34,0:34:99:0,99,1413	0/1:14,8:22:99:205,0,377	0/1:27,7:34:99:165,0,889	1/1:0,14:14:42:537,42,0	0/0:14,0:14:36:0,36,540	0/0:37,0:37:99:0,102,1530	0/1:18,9:27:99:275,0,568	0/1:3,2:5:63:63,0,76	0/0:25,0:25:0:0,0,784	0/1:11,6:17:99:175,0,339	1/1:0,17:17:51:656,51,0	0/0:50,0:50:75:0,75,1627	1/1:0,16:16:48:600,48,0	0/0:49,0:49:99:0,120,1800	0/0:54,0:54:99:0,120,1800	0/0:37,0:37:99:0,99,1372	0/0:21,0:21:60:0,60,716	0/0:42,0:42:99:0,117,1611	0/0:41,0:41:99:0,101,1643	0/0:44,0:44:99:0,115,1737	0/0:42,0:42:99:0,111,1665	0/0:40,0:40:99:0,108,1620	0/0:42,0:42:99:0,112,1709	0/1:2,4:6:56:136,0,56	0/1:6,11:17:99:381,0,192	1/1:0,16:16:48:605,48,0	0/0:36,0:36:99:0,99,1277	0/0:43,0:43:99:0,104,1613	0/0:38,0:38:99:0,102,1530	1/1:0,18:18:54:700,54,0	0/0:49,0:49:99:0,111,1800	0/0:43,0:43:99:0,114,1710	0/0:38,0:38:99:0,108,1356	1/1:0,19:19:57:730,57,0	0/0:44,0:44:99:0,115,1800	1/1:0,13:13:39:476,39,0	0/0:38,0:38:99:0,99,1485	0/0:50,0:50:99:0,114,1710	1/1:0,13:13:39:514,39,0	0/0:37,0:37:99:0,99,1312	1/1:0,7:7:21:266,21,0	0/1:9,13:22:99:426,0,285	0/0:59,5:64:9:0,9,2101	1/1:0,22:22:66:846,66,0	1/1:0,11:11:33:422,33,0	0/0:42,0:42:99:0,105,1575	0/0:41,0:41:99:0,109,1710	0/0:51,0:51:99:0,120,1800	0/0:56,0:56:99:0,111,1800	1/1:0,24:24:72:914,72,0	0/0:42,0:42:99:0,99,1485	1/1:0,17:17:51:670,51,0	0/0:45,0:45:99:0,102,1530	1/1:0,14:14:42:546,42,0
Chr5	21307993	.	G	A	6647.98	.	AC=41;AF=0.281;AN=146;BaseQRankSum=0.479;DP=2869;ExcessHet=0.0000;FS=132.722;InbreedingCoeff=0.6887;MLEAC=40;MLEAF=0.274;MQ=60.00;MQRankSum=0.00;QD=22.09;ReadPosRankSum=1.33;SOR=3.540	GT:AD:DP:GQ:PL	1/1:0,9:9:27:364,27,0	1/1:0,13:13:39:529,39,0	0/0:36,0:36:99:0,99,1301	0/0:57,0:57:99:0,120,1800	0/0:41,0:41:99:0,111,1494	0/0:16,0:16:45:0,45,675	0/0:49,0:49:99:0,120,1800	0/0:40,0:40:99:0,105,1454	0/0:57,0:57:99:0,120,1800	0/0:45,0:45:99:0,99,1485	0/0:40,0:40:99:0,105,1487	0/1:22,5:27:99:122,0,795	0/0:41,0:41:99:0,105,1554	0/0:42,0:42:99:0,102,1530	0/0:37,0:37:99:0,105,1575	0/0:41,0:41:99:0,99,1575	0/0:37,0:37:99:0,99,1451	0/0:39,0:39:99:0,109,1550	0/0:20,0:20:60:0,60,697	0/0:34,0:34:99:0,99,1413	0/1:16,6:22:99:155,0,418	0/1:27,4:31:66:66,0,938	1/1:0,10:10:30:406,30,0	0/0:13,0:13:39:0,39,491	0/0:37,0:37:99:0,102,1530	0/1:18,5:23:99:133,0,590	0/1:3,5:8:98:183,0,98	0/0:29,0:29:81:0,81,1215	0/1:12,2:14:36:36,0,400	1/1:0,8:8:24:324,24,0	0/0:40,0:40:99:0,108,1620	1/1:0,9:9:27:352,27,0	0/0:49,0:49:99:0,120,1800	0/0:54,0:54:99:0,120,1800	0/0:37,0:37:99:0,99,1372	0/0:20,0:20:57:0,57,855	0/0:42,0:42:99:0,117,1611	0/0:41,0:41:99:0,101,1643	0/0:44,0:44:99:0,115,1737	0/0:42,0:42:99:0,111,1665	0/0:40,0:40:99:0,108,1620	0/0:42,0:42:99:0,112,1709	0/1:1,2:3:33:73,0,33	0/1:8,3:11:89:89,0,231	1/1:0,11:11:33:455,33,0	0/0:36,0:36:99:0,99,1277	0/0:43,0:43:99:0,104,1613	0/0:38,0:38:99:0,105,1575	1/1:0,14:14:42:567,42,0	0/0:49,0:49:99:0,111,1800	0/0:40,0:40:99:0,111,1665	0/0:39,0:39:99:0,105,1331	1/1:0,10:10:30:405,30,0	0/0:44,0:44:99:0,115,1800	1/1:0,9:9:27:352,27,0	0/0:38,0:38:99:0,99,1485	0/0:50,0:50:99:0,114,1710	1/1:0,7:7:21:281,21,0	0/0:37,0:37:99:0,99,1312	1/1:0,3:3:9:92,9,0	0/1:12,4:16:99:114,0,340	0/0:51,0:51:99:0,120,1800	1/1:0,10:10:30:388,30,0	1/1:0,9:9:27:359,27,0	0/0:42,0:42:99:0,105,1575	0/0:41,0:41:99:0,109,1710	0/0:51,0:51:99:0,120,1800	0/0:56,0:56:99:0,111,1800	1/1:0,7:7:21:283,21,0	0/0:42,0:42:99:0,99,1485	1/1:0,11:11:33:438,33,0	0/0:45,0:45:99:0,102,1530	1/1:0,6:6:18:239,18,0
Chr5	21308056	.	T	A	4525.26	.	AC=35;AF=0.243;AN=144;BaseQRankSum=-1.960e+00;DP=2586;ExcessHet=0.0000;FS=230.510;InbreedingCoeff=0.7712;MLEAC=33;MLEAF=0.229;MQ=60.00;MQRankSum=0.00;QD=26.31;ReadPosRankSum=0.598;SOR=7.613	GT:AD:DP:GQ:PL	1/1:0,5:5:15:191,15,0	1/1:0,13:13:39:473,39,0	0/0:36,0:36:99:0,99,1301	0/0:57,0:57:99:0,120,1800	0/0:37,0:37:99:0,99,1485	0/0:7,0:7:21:0,21,226	0/0:49,0:49:99:0,120,1800	0/0:40,0:40:99:0,105,1454	0/0:57,0:57:99:0,120,1800	0/0:45,0:45:99:0,99,1485	0/0:40,0:40:99:0,105,1487	0/0:18,0:18:48:0,48,720	0/0:41,0:41:99:0,105,1554	0/0:42,0:42:99:0,102,1530	0/0:37,0:37:99:0,105,1575	0/0:41,0:41:99:0,99,1575	0/0:37,0:37:99:0,99,1451	0/0:40,0:40:99:0,110,1572	0/0:12,0:12:36:0,36,453	0/0:34,0:34:99:0,99,1413	0/1:11,4:15:84:84,0,350	0/0:28,2:30:16:0,16,976	1/1:0,12:12:36:449,36,0	0/0:18,0:18:54:0,54,638	0/0:37,0:37:99:0,102,1530	0/0:17,0:17:48:0,48,720	0/1:3,3:6:99:99,0,108	0/0:24,0:24:72:0,72,966	0/1:11,6:17:99:162,0,358	1/1:0,3:3:9:111,9,0	0/0:39,0:39:43:0,43,1360	1/1:0,8:8:24:291,24,0	0/0:49,0:49:99:0,120,1800	0/0:54,0:54:99:0,120,1800	0/0:37,0:37:99:0,99,1372	0/0:12,0:12:36:0,36,447	0/0:42,0:42:99:0,117,1611	0/0:41,0:41:99:0,101,1643	0/0:44,0:44:99:0,115,1737	0/0:35,0:35:99:0,99,1453	0/0:40,0:40:99:0,108,1620	0/0:34,0:34:99:0,99,1465	0/0:2,0:2:0:0,0,2	0/1:5,4:9:99:122,0,177	1/1:0,4:4:12:123,12,0	0/0:36,0:36:99:0,99,1277	0/0:43,0:43:99:0,104,1613	0/0:30,0:30:90:0,90,1066	1/1:0,9:9:27:347,27,0	0/0:49,0:49:99:0,111,1800	0/0:38,0:38:99:0,102,1530	0/0:35,0:35:99:0,99,1196	1/1:0,8:8:24:296,24,0	0/0:44,0:44:99:0,115,1800	./.:0,0:0:0:0,0,0	0/0:38,0:38:99:0,99,1485	0/0:50,0:50:99:0,114,1710	1/1:0,7:7:21:268,21,0	0/0:37,0:37:99:0,99,1312	1/1:0,4:4:12:151,12,0	0/1:8,4:12:86:86,0,222	0/0:51,0:51:99:0,120,1800	1/1:0,10:10:30:328,30,0	1/1:0,3:3:9:111,9,0	0/0:42,0:42:99:0,105,1575	0/0:41,0:41:99:0,109,1710	0/0:51,0:51:99:0,120,1800	0/0:56,0:56:99:0,111,1800	1/1:0,11:11:33:408,33,0	0/0:42,0:42:99:0,99,1485	1/1:0,13:13:39:479,39,0	0/0:45,0:45:99:0,102,1530	1/1:0,3:3:9:111,9,0
Chr5	21308140	.	G	T	63054.5	.	AC=101;AF=0.701;AN=144;BaseQRankSum=-2.320e-01;DP=3135;ExcessHet=0.0000;FS=8.628;InbreedingCoeff=0.6899;MLEAC=103;MLEAF=0.715;MQ=60.00;MQRankSum=0.00;QD=34.38;ReadPosRankSum=-5.470e-01;SOR=1.270	GT:AD:DP:GQ:PGT:PID:PL:PS	0/0:42,0:42:54:.:.:0,54,810	0/0:62,0:62:66:.:.:0,66,990	1/1:0,24:24:72:.:.:947,72,0	1/1:0,46:46:99:.:.:1773,138,0	1/1:0,27:27:81:.:.:1054,81,0	./.:1,0:1:0:.:.:0,0,0	1/1:0,49:49:99:.:.:1879,147,0	1/1:0,39:39:99:.:.:1519,117,0	1/1:0,58:58:99:.:.:2265,175,0	1/1:0,34:34:99:.:.:1278,102,0	1/1:0,36:36:99:.:.:1369,108,0	0/1:15,14:29:99:.:.:462,0,565	1/1:0,35:35:99:.:.:1341,105,0	1/1:0,37:37:99:.:.:1403,111,0	1/1:0,28:28:84:.:.:1059,84,0	1/1:0,42:42:99:.:.:1591,126,0	1/1:0,23:23:69:.:.:840,69,0	1/1:0,28:28:84:.:.:1070,84,0	1/1:0,6:6:18:.:.:223,18,0	1/1:0,28:28:84:.:.:1059,84,0	0/1:18,5:23:99:.:.:107,0,630	0/1:16,18:34:99:.:.:606,0,571	0/0:27,0:27:21:.:.:0,21,315	1/1:0,10:10:30:.:.:390,30,0	1/1:0,26:26:78:.:.:1023,78,0	0|1:17,10:27:99:0|1:21308140_G_T:309,0,627:21308140	0|1:16,2:18:27:0|1:21308140_G_T:27,0,577:21308140	1/1:0,21:21:63:.:.:805,63,0	0/1:28,10:38:99:.:.:259,0,984	0/0:38,0:38:51:.:.:0,51,765	1/1:1,30:31:55:.:.:1138,55,0	0/0:36,0:36:36:.:.:0,36,540	1/1:0,45:45:99:.:.:1710,135,0	1/1:0,49:49:99:.:.:1854,147,0	1/1:0,28:28:84:.:.:1089,84,0	1/1:0,6:6:18:.:.:233,18,0	1/1:0,45:45:99:.:.:1714,135,0	1/1:0,50:50:99:.:.:1986,150,0	1/1:0,52:52:99:.:.:2017,157,0	1/1:0,23:23:69:.:.:909,69,0	1/1:0,32:32:96:.:.:1211,96,0	1/1:0,24:24:72:.:.:902,72,0	0/0:9,0:9:9:.:.:0,9,135	0|1:25,4:29:68:0|1:21308140_G_T:68,0,957:21308140	0/0:31,0:31:51:.:.:0,51,765	1/1:0,19:19:57:.:.:742,57,0	1/1:0,31:31:93:.:.:1202,93,0	1/1:0,21:21:63:.:.:748,63,0	0/0:35,0:35:45:.:.:0,45,675	1/1:0,55:55:99:.:.:2071,166,0	1/1:0,27:27:81:.:.:907,81,0	1/1:0,25:25:75:.:.:882,75,0	0/0:54,0:54:54:.:.:0,54,810	1/1:0,49:49:99:.:.:1832,147,0	0/0:31,0:31:33:.:.:0,33,495	1/1:0,33:33:99:.:.:1309,99,0	1/1:0,44:44:99:.:.:1684,132,0	0/0:23,0:23:27:.:.:0,27,405	1/1:0,33:33:99:.:.:1266,99,0	0/0:11,0:11:15:.:.:0,15,225	0/1:25,4:29:63:.:.:63,0,867	0/1:11,37:48:99:.:.:1310,0,328	0/0:43,0:43:60:.:.:0,60,900	0/0:29,0:29:60:.:.:0,60,900	1/1:0,27:27:81:.:.:1043,81,0	1/1:0,37:37:99:.:.:1464,111,0	1/1:0,48:48:99:.:.:1817,144,0	1/1:0,48:48:99:.:.:1867,144,0	0/0:44,0:44:63:.:.:0,63,945	1/1:0,38:38:99:.:.:1451,114,0	0/0:43,0:43:48:.:.:0,48,720	1/1:0,42:42:99:.:.:1580,126,0	0/0:25,0:25:42:.:.:0,42,630
Chr5	21308141	.	A	C	12949.4	.	AC=43;AF=0.295;AN=146;BaseQRankSum=2.61;DP=2641;ExcessHet=0.0000;FS=158.449;InbreedingCoeff=0.6876;MLEAC=43;MLEAF=0.295;MQ=60.00;MQRankSum=0.00;QD=27.09;ReadPosRankSum=1.54;SOR=7.180	GT:AD:DP:GQ:PGT:PID:PL:PS	1/1:0,18:18:54:.:.:751,54,0	1/1:0,22:22:66:.:.:917,66,0	0/0:35,0:35:99:.:.:0,102,1530	0/0:54,0:54:99:.:.:0,99,1485	0/0:37,0:37:90:.:.:0,90,1350	0/0:1,0:1:3:.:.:0,3,35	0/0:48,0:48:99:.:.:0,120,1800	0/0:37,0:37:99:.:.:0,102,1530	0/0:65,0:65:99:.:.:0,120,1800	0/0:39,0:39:99:.:.:0,105,1440	0/0:36,0:36:99:.:.:0,99,1485	0/1:21,11:32:99:.:.:368,0,757	0/0:37,0:37:99:.:.:0,99,1485	0/0:38,0:38:99:.:.:0,99,1485	0/0:31,0:31:81:.:.:0,81,1215	0/0:40,0:40:99:.:.:0,108,1620	0/0:35,0:35:96:.:.:0,96,1440	0/0:34,0:34:99:.:.:0,99,1485	0/0:7,0:7:18:.:.:0,18,270	0/0:37,0:37:99:.:.:0,102,1530	0/1:7,9:16:99:.:.:278,0,246	0/1:23,8:31:99:.:.:246,0,864	1/1:0,7:7:21:.:.:285,21,0	0/0:12,0:12:36:.:.:0,36,457	0/0:34,0:34:93:.:.:0,93,1395	0|1:14,7:21:99:1|0:21308140_G_T:233,0,509:21308140	0|1:3,5:8:91:1|0:21308140_G_T:190,0,91:21308140	0/0:23,0:23:60:.:.:0,60,900	0/1:12,16:28:99:.:.:560,0,426	1/1:0,16:16:48:.:.:672,48,0	0/0:41,0:41:81:.:.:0,81,1385	1/1:0,12:12:36:.:.:488,36,0	0/0:43,0:43:99:.:.:0,120,1800	0/0:48,0:48:99:.:.:0,99,1485	0/0:34,0:34:90:.:.:0,90,1350	0/0:10,0:10:30:.:.:0,30,337	0/0:50,0:50:99:.:.:0,102,1530	0/0:43,0:43:99:.:.:0,107,1674	0/0:50,0:50:99:.:.:0,105,1575	0/0:30,0:30:84:.:.:0,84,1260	0/0:37,0:37:99:.:.:0,99,1485	0/0:33,0:33:90:.:.:0,90,1350	1/1:0,3:3:9:.:.:126,9,0	0|1:5,16:21:99:1|0:21308140_G_T:611,0,154:21308140	1/1:0,17:17:51:.:.:709,51,0	0/0:28,0:28:78:.:.:0,78,1170	0/0:39,0:39:99:.:.:0,99,1485	0/0:21,0:21:63:.:.:0,63,718	1/1:0,15:15:45:.:.:635,45,0	0/0:56,0:56:99:.:.:0,99,1485	0/0:35,0:35:99:.:.:0,99,1119	0/0:28,0:28:81:.:.:0,81,1215	1/1:0,18:18:54:.:.:752,54,0	0/0:47,0:47:99:.:.:0,114,1710	1/1:0,12:12:36:.:.:487,36,0	0/0:39,0:39:99:.:.:0,99,1485	0/0:47,0:47:99:.:.:0,102,1530	1/1:0,9:9:27:.:.:385,27,0	0/0:38,0:38:96:.:.:0,96,1440	1/1:0,5:5:15:.:.:209,15,0	0/1:10,7:17:99:.:.:234,0,282	0/1:50,7:57:99:.:.:123,0,1920	1/1:0,21:21:63:.:.:848,63,0	1/1:0,21:21:63:.:.:845,63,0	0/0:36,0:36:99:.:.:0,99,1485	0/0:45,0:45:99:.:.:0,105,1575	0/0:55,0:55:99:.:.:0,120,1800	0/0:45,0:45:99:.:.:0,108,1620	1/1:0,21:21:63:.:.:885,63,0	0/0:35,0:35:99:.:.:0,102,1530	1/1:0,16:16:48:.:.:672,48,0	0/0:42,0:42:99:.:.:0,99,1485	1/1:0,14:14:42:.:.:591,42,0
Chr5	21308194	.	T	C	1793.95	.	AC=31;AF=0.221;AN=140;BaseQRankSum=-2.037e+00;DP=2357;ExcessHet=0.0000;FS=20.002;InbreedingCoeff=0.7217;MLEAC=25;MLEAF=0.179;MQ=60.00;MQRankSum=0.00;QD=23.30;ReadPosRankSum=1.18;SOR=2.704	GT:AD:DP:GQ:PL	1/1:0,3:3:9:118,9,0	1/1:0,5:5:15:203,15,0	0/0:37,0:37:99:0,102,1397	0/0:54,0:54:99:0,99,1485	0/0:29,0:29:84:0,84,1260	0/0:5,0:5:15:0,15,196	0/0:48,0:48:99:0,120,1800	0/0:37,0:37:99:0,102,1530	0/0:65,0:65:99:0,120,1800	0/0:39,0:39:99:0,105,1440	0/0:37,0:37:99:0,99,1485	0/0:20,0:20:60:0,60,790	0/0:37,0:37:99:0,99,1452	0/0:38,0:38:99:0,99,1485	0/0:35,0:35:99:0,102,1329	0/0:40,0:40:99:0,108,1620	0/0:34,0:34:99:0,99,1242	0/0:33,0:33:90:0,90,1350	0/0:9,0:9:27:0,27,345	0/0:35,0:35:99:0,99,1438	0/1:10,3:13:72:72,0,307	0/0:17,0:17:11:0,11,610	1/1:0,3:3:9:112,9,0	0/0:10,0:10:27:0,27,405	0/0:31,0:31:84:0,84,1260	0/0:13,0:13:0:0,0,424	0/0:3,0:3:0:0,0,43	0/0:20,0:20:60:0,60,760	0/1:7,3:10:87:87,0,251	1/1:0,3:3:9:119,9,0	0/0:31,0:31:53:0,53,1098	1/1:0,3:3:9:117,9,0	0/0:43,0:43:99:0,120,1800	0/0:48,0:48:99:0,99,1485	0/0:34,0:34:99:0,99,1408	0/0:14,0:14:39:0,39,585	0/0:50,0:50:99:0,102,1530	0/0:43,0:43:99:0,107,1674	0/0:40,0:40:99:0,99,1485	0/0:29,0:29:81:0,81,1215	0/0:24,0:24:72:0,72,902	0/0:35,0:35:99:0,99,1485	./.:0,0:0:0:0,0,0	0/0:6,0:6:0:0,0,133	1/1:0,3:3:9:121,9,0	0/0:36,0:36:99:0,101,1509	0/0:38,0:38:99:0,99,1464	0/0:25,0:25:75:0,75,898	1/1:0,2:2:6:82,6,0	0/0:56,0:56:99:0,99,1485	0/0:36,0:36:99:0,99,1197	0/0:35,0:35:99:0,99,1222	1/1:0,4:4:12:129,12,0	0/0:47,0:47:99:0,114,1710	./.:1,0:1:0:0,0,0	0/0:34,0:34:99:0,99,1366	0/0:47,0:47:99:0,102,1530	1/1:0,4:4:12:162,12,0	0/0:35,0:35:99:0,99,1485	./.:0,0:0:0:0,0,0	0/1:6,3:9:89:89,0,218	0/0:34,2:36:29:0,29,1329	1/1:0,2:2:6:78,6,0	1/1:0,2:2:6:80,6,0	0/0:35,0:35:99:0,99,1485	0/0:30,0:30:90:0,90,1109	0/0:55,0:55:99:0,120,1800	0/0:45,0:45:99:0,108,1620	1/1:0,3:3:9:117,9,0	0/0:34,0:34:99:0,99,1353	1/1:0,6:6:17:180,17,0	0/0:29,0:29:84:0,84,1260	1/1:0,2:2:6:80,6,0
Chr5	21308242	.	C	G	11867.1	.	AC=41;AF=0.285;AN=144;BaseQRankSum=-8.420e-01;DP=2635;ExcessHet=0.0000;FS=173.813;InbreedingCoeff=0.6864;MLEAC=41;MLEAF=0.285;MQ=60.00;MQRankSum=0.00;QD=24.52;ReadPosRankSum=2.03;SOR=11.439	GT:AD:DP:GQ:PL	1/1:0,19:19:57:731,57,0	1/1:0,31:31:93:1178,93,0	0/0:37,0:37:99:0,102,1397	0/0:54,0:54:99:0,99,1485	0/0:35,0:35:99:0,99,1485	0/0:7,0:7:21:0,21,265	0/0:48,0:48:99:0,120,1800	0/0:37,0:37:99:0,102,1530	0/0:65,0:65:99:0,120,1800	0/0:39,0:39:99:0,105,1440	0/0:37,0:37:99:0,99,1485	0/1:26,11:37:99:318,0,813	0/0:37,0:37:99:0,99,1452	0/0:38,0:38:99:0,99,1485	0/0:35,0:35:99:0,102,1329	0/0:40,0:40:99:0,108,1620	0/0:34,0:34:99:0,99,1242	0/0:34,0:34:99:0,99,1309	0/0:12,0:12:36:0,36,392	0/0:35,0:35:99:0,99,1438	0/1:22,8:30:99:180,0,615	0/1:19,5:24:99:117,0,655	1/1:0,10:10:30:377,30,0	0/0:15,0:15:45:0,45,575	0/0:28,0:28:81:0,81,1130	0/1:18,7:25:99:198,0,597	0/1:2,3:5:64:101,0,64	0/0:28,0:28:81:0,81,1129	0/1:8,9:17:99:286,0,227	1/1:0,21:21:63:787,63,0	0/0:27,0:27:43:0,43,945	1/1:0,8:8:24:298,24,0	0/0:43,0:43:99:0,120,1800	0/0:48,0:48:99:0,99,1485	0/0:34,0:34:99:0,99,1408	0/0:17,0:17:48:0,48,720	0/0:50,0:50:99:0,102,1530	0/0:43,0:43:99:0,107,1674	0/0:40,0:40:99:0,99,1485	0/0:34,0:34:99:0,99,1322	0/0:29,0:29:81:0,81,1215	0/0:42,0:42:99:0,113,1736	./.:1,0:1:0:0,0,0	0/1:5,12:17:86:415,0,86	1/1:0,13:13:39:503,39,0	0/0:36,0:36:99:0,101,1509	0/0:42,0:42:99:0,117,1755	0/0:29,0:29:81:0,81,1215	1/1:0,11:11:33:426,33,0	0/0:56,0:56:99:0,99,1485	0/0:43,0:43:99:0,115,1482	0/0:42,0:42:99:0,100,1440	1/1:0,27:27:81:1042,81,0	0/0:47,0:47:99:0,114,1710	1/1:0,15:15:45:564,45,0	0/0:34,0:34:99:0,99,1366	0/0:47,0:47:99:0,102,1530	1/1:0,15:15:45:587,45,0	0/0:35,0:35:99:0,99,1485	1/1:0,5:5:15:188,15,0	0/1:7,9:16:99:293,0,192	0/1:44,8:52:99:147,0,1488	1/1:0,13:13:39:492,39,0	1/1:0,21:21:63:792,63,0	0/0:35,0:35:99:0,99,1485	0/0:31,0:31:90:0,90,1350	0/0:55,0:55:99:0,120,1800	0/0:45,0:45:99:0,108,1620	1/1:0,18:18:54:681,54,0	0/0:41,0:41:99:0,105,1575	1/1:0,18:18:54:699,54,0	0/0:34,0:34:93:0,93,1395	1/1:0,16:16:48:618,48,0
Chr5	21308295	.	T	C	1823.02	.	AC=22;AF=0.167;AN=132;BaseQRankSum=2.46;DP=1948;ExcessHet=0.0000;FS=65.599;InbreedingCoeff=0.7223;MLEAC=20;MLEAF=0.152;MQ=60.00;MQRankSum=0.00;QD=24.97;ReadPosRankSum=1.58;SOR=7.903	GT:AD:DP:GQ:PL	1/1:0,6:6:18:242,18,0	1/1:0,3:3:9:123,9,0	0/0:37,0:37:99:0,102,1397	0/0:54,0:54:99:0,99,1485	0/0:34,0:34:99:0,99,1188	0/0:10,0:10:30:0,30,357	0/0:48,0:48:99:0,120,1800	0/0:37,0:37:99:0,102,1530	0/0:65,0:65:99:0,120,1800	0/0:39,0:39:99:0,105,1440	0/0:37,0:37:99:0,99,1485	0/0:23,0:23:0:0,0,656	0/0:37,0:37:99:0,99,1452	0/0:38,0:38:99:0,99,1485	0/0:35,0:35:99:0,102,1329	0/0:40,0:40:99:0,108,1620	0/0:34,0:34:99:0,99,1242	0/0:34,0:34:99:0,99,1309	0/0:8,0:8:21:0,21,315	0/0:34,0:34:96:0,96,1440	0/0:25,0:25:6:0,6,646	0/0:20,0:20:19:0,19,652	./.:0,0:0:0:0,0,0	0/0:12,0:12:36:0,36,434	0/0:25,0:25:72:0,72,955	0/1:16,3:19:65:65,0,506	0/0:2,0:2:6:0,6,77	0/0:34,0:34:99:0,99,1226	0/1:6,4:10:99:125,0,190	1/1:0,3:3:9:122,9,0	0/0:21,0:21:60:0,60,838	./.:0,0:0:0:0,0,0	0/0:43,0:43:99:0,120,1800	0/0:48,0:48:99:0,99,1485	0/0:34,0:34:99:0,99,1408	0/0:19,0:19:57:0,57,603	0/0:50,0:50:99:0,102,1530	0/0:43,0:43:99:0,107,1674	0/0:40,0:40:99:0,99,1485	0/0:34,0:34:99:0,99,1322	0/0:28,0:28:84:0,84,1071	0/0:42,0:42:99:0,113,1736	./.:0,0:0:0:0,0,0	0/0:4,0:4:12:0,12,142	./.:0,0:0:0:0,0,0	0/0:36,0:36:99:0,101,1509	0/0:42,0:42:99:0,117,1755	0/0:33,0:33:99:0,99,1088	1/1:0,6:6:18:245,18,0	0/0:56,0:56:99:0,99,1485	0/0:37,0:37:99:0,108,1284	0/0:42,0:42:99:0,100,1440	1/1:0,8:8:24:320,24,0	0/0:47,0:47:99:0,114,1710	1/1:0,3:3:9:121,9,0	0/0:35,0:35:99:0,99,1373	0/0:47,0:47:99:0,102,1530	./.:0,0:0:0:0,0,0	0/0:35,0:35:99:0,99,1485	./.:0,0:0:0:0,0,0	0/0:6,0:6:0:0,0,123	0/0:30,0:30:90:0,90,1156	1/1:0,2:2:6:77,6,0	1/1:0,6:6:18:244,18,0	0/0:35,0:35:99:0,99,1485	0/0:34,0:34:99:0,99,1402	0/0:55,0:55:99:0,120,1800	0/0:45,0:45:99:0,108,1620	1/1:0,4:4:12:153,12,0	0/0:41,0:41:99:0,105,1575	1/1:0,3:3:9:122,9,0	0/0:34,0:34:99:0,99,1236	./.:0,0:0:0:0,0,0
Chr5	21308330	.	G	A	47904.1	.	AC=102;AF=0.699;AN=146;BaseQRankSum=-9.940e-01;DP=3009;ExcessHet=0.0000;FS=72.787;InbreedingCoeff=0.6673;MLEAC=102;MLEAF=0.699;MQ=60.00;MQRankSum=0.00;QD=34.05;ReadPosRankSum=-7.800e-02;SOR=2.500	GT:AD:DP:GQ:PL	0/0:23,0:23:69:0,69,858	0/0:26,0:26:78:0,78,965	1/1:0,28:28:83:1023,83,0	1/1:0,34:34:99:1294,102,0	1/1:0,17:17:51:635,51,0	1/1:0,5:5:15:187,15,0	1/1:0,31:31:92:1114,92,0	1/1:0,34:34:99:1287,102,0	1/1:0,50:50:99:1842,149,0	1/1:0,32:32:96:1186,96,0	1/1:0,28:28:84:1039,84,0	0/1:13,9:22:99:253,0,462	1/1:0,32:32:96:1158,96,0	1/1:0,29:29:86:1033,86,0	1/1:0,27:27:81:993,81,0	1/1:0,30:30:90:1099,90,0	1/1:0,24:24:71:802,71,0	1/1:0,34:34:99:1278,102,0	1/1:0,4:4:12:153,12,0	1/1:0,22:22:66:806,66,0	0/1:15,13:28:99:356,0,467	0/1:7,9:16:99:285,0,229	0/0:12,0:12:36:0,36,447	1/1:0,10:10:30:385,30,0	1/1:0,9:9:27:338,27,0	0/1:9,8:17:99:266,0,313	0/1:4,2:6:60:60,0,147	1/1:0,19:19:57:716,57,0	0/1:13,3:16:64:64,0,467	0/0:20,0:20:60:0,60,768	0/1:2,11:13:39:386,0,39	0/0:14,0:14:42:0,42,511	1/1:0,30:30:90:1145,90,0	1/1:0,33:33:99:1211,99,0	1/1:0,30:30:90:1141,90,0	1/1:0,6:6:18:237,18,0	1/1:0,34:34:99:1191,101,0	1/1:0,27:27:81:1049,81,0	1/1:0,33:33:98:1202,98,0	1/1:0,27:27:81:977,81,0	1/1:0,16:16:48:561,48,0	1/1:0,32:32:96:1206,96,0	0/0:3,0:3:9:0,9,107	0/1:11,2:13:38:38,0,403	0/0:18,0:18:54:0,54,678	1/1:0,20:20:60:793,60,0	1/1:0,28:28:84:1038,84,0	1/1:0,19:19:57:657,57,0	0/0:10,0:10:30:0,30,362	1/1:2,33:35:76:1187,76,0	1/1:0,21:21:63:674,63,0	1/1:0,22:22:66:761,66,0	0/0:30,0:30:90:0,90,1123	1/1:0,40:40:99:1447,119,0	0/0:15,0:15:45:0,45,550	1/1:0,18:18:54:698,54,0	1/1:0,35:35:99:1292,104,0	0/0:22,0:22:66:0,66,869	1/1:0,32:32:96:1231,96,0	0/0:8,0:8:24:0,24,301	0/1:11,3:14:77:77,0,388	0/1:11,17:28:99:549,0,361	0/0:18,0:18:54:0,54,643	0/0:21,0:21:63:0,63,809	1/1:0,27:27:81:975,81,0	1/1:0,20:20:60:719,60,0	1/1:0,48:48:99:1737,144,0	1/1:0,42:42:99:1502,125,0	0/0:31,0:31:93:0,93,1155	1/1:0,36:36:99:1346,108,0	0/0:23,0:23:69:0,69,850	1/1:0,24:24:72:908,72,0	0/0:19,0:19:57:0,57,701
Chr5	21308353	.	T	C	52.52	.	AC=1;AF=8.772e-03;AN=114;BaseQRankSum=1.38;DP=1678;ExcessHet=0.0000;FS=0.000;InbreedingCoeff=0.5416;MLEAC=1;MLEAF=8.772e-03;MQ=60.00;MQRankSum=0.00;QD=13.13;ReadPosRankSum=-6.740e-01;SOR=0.693	GT:AD:DP:GQ:PL	./.:0,0:0:0:0,0,0	./.:0,0:0:0:0,0,0	0/0:35,0:35:99:0,99,1274	0/0:49,0:49:99:0,120,1800	0/0:28,0:28:81:0,81,1055	0/0:11,0:11:33:0,33,418	0/0:42,0:42:99:0,111,1665	0/0:37,0:37:99:0,102,1530	0/0:61,0:61:99:0,120,1800	0/0:39,0:39:99:0,105,1575	0/0:32,0:32:90:0,90,1192	0/0:15,0:15:45:0,45,611	0/0:35,0:35:99:0,99,1485	0/0:35,0:35:99:0,99,1384	0/0:32,0:32:90:0,90,1350	0/0:43,0:43:99:0,120,1800	0/0:26,0:26:72:0,72,1080	0/0:35,0:35:99:0,99,1302	0/0:4,0:4:12:0,12,146	0/0:33,0:33:90:0,90,1350	0/0:14,0:14:42:0,42,457	0/0:11,0:11:33:0,33,412	./.:0,0:0:0:0,0,0	0/0:15,0:15:42:0,42,630	0/0:18,0:18:54:0,54,686	0/0:11,0:11:27:0,27,405	0/0:1,0:1:3:0,3,41	0/0:24,0:24:72:0,72,898	0/1:2,2:4:61:69,0,61	./.:0,0:0:0:0,0,0	0/0:13,0:13:36:0,36,540	./.:0,0:0:0:0,0,0	0/0:44,0:44:99:0,114,1710	0/0:39,0:39:99:0,111,1448	0/0:37,0:37:99:0,99,1485	0/0:15,0:15:42:0,42,630	0/0:41,0:41:99:0,117,1755	0/0:35,0:35:99:0,102,1455	0/0:38,0:38:99:0,102,1502	0/0:41,0:41:99:0,108,1620	0/0:21,0:21:63:0,63,777	0/0:33,0:33:99:0,99,1279	./.:0,0:0:0:0,0,0	0/0:4,0:4:12:0,12,149	./.:0,0:0:0:0,0,0	0/0:34,0:34:99:0,99,1361	0/0:44,0:44:99:0,120,1800	0/0:22,0:22:63:0,63,760	./.:0,0:0:0:0,0,0	0/0:38,0:38:99:0,102,1530	0/0:30,0:30:90:0,90,987	0/0:24,0:24:69:0,69,1035	./.:0,0:0:0:0,0,0	0/0:43,0:43:99:0,111,1665	./.:0,0:0:0:0,0,0	0/0:30,0:30:90:0,90,1170	0/0:36,0:36:99:0,102,1530	0/0:1,0:1:3:0,3,32	0/0:37,0:37:99:0,99,1481	./.:0,0:0:0:0,0,0	0/0:4,0:4:12:0,12,143	0/0:23,0:23:69:0,69,918	./.:0,0:0:0:0,0,0	./.:0,0:0:0:0,0,0	0/0:38,0:38:99:0,111,1368	0/0:31,0:31:90:0,90,1136	0/0:62,0:62:99:0,114,1710	0/0:49,0:49:99:0,120,1800	./.:0,0:0:0:0,0,0	0/0:41,0:41:99:0,102,1530	./.:0,0:0:0:0,0,0	0/0:29,0:29:81:0,81,1101	./.:0,0:0:0:0,0,0
Chr5	21308388	.	G	A	46942.7	.	AC=145;AF=0.993;AN=146;BaseQRankSum=1.38;DP=3414;ExcessHet=0.0000;FS=0.000;InbreedingCoeff=-0.0082;MLEAC=146;MLEAF=1.00;MQ=60.00;MQRankSum=0.00;QD=29.05;ReadPosRankSum=1.59;SOR=0.694	GT:AD:DP:GQ:PL	1/1:0,22:22:66:809,66,0	1/1:0,39:39:99:1567,117,0	1/1:0,8:8:24:320,24,0	1/1:0,28:28:83:1050,83,0	1/1:0,15:15:45:569,45,0	1/1:0,8:8:24:321,24,0	1/1:0,20:20:60:766,60,0	1/1:0,14:14:42:543,42,0	1/1:0,22:22:66:845,66,0	1/1:0,18:18:54:701,54,0	1/1:0,13:13:39:511,39,0	1/1:0,18:18:54:732,54,0	1/1:0,15:15:45:588,45,0	1/1:0,12:12:36:420,36,0	1/1:0,11:11:33:423,33,0	1/1:0,20:20:60:801,60,0	1/1:0,10:10:30:351,30,0	1/1:0,12:12:36:477,36,0	1/1:0,2:2:6:78,6,0	1/1:0,17:17:50:618,50,0	1/1:0,9:9:27:318,27,0	1/1:0,13:13:39:514,39,0	1/1:0,25:25:75:984,75,0	1/1:0,6:6:18:239,18,0	1/1:0,12:12:36:476,36,0	0/1:1,11:12:4:412,0,4	1/1:0,6:6:18:247,18,0	1/1:0,11:11:33:431,33,0	1/1:0,7:7:21:272,21,0	1/1:0,18:18:54:703,54,0	1/1:0,8:8:24:313,24,0	1/1:0,12:12:36:439,36,0	1/1:0,22:22:65:798,65,0	1/1:0,20:20:60:739,60,0	1/1:0,14:14:42:570,42,0	1/1:0,8:8:24:318,24,0	1/1:0,26:26:78:1006,78,0	1/1:0,17:17:51:685,51,0	1/1:0,19:19:57:757,57,0	1/1:0,22:22:66:877,66,0	1/1:0,10:10:30:361,30,0	1/1:0,10:10:30:363,30,0	1/1:0,2:2:6:82,6,0	1/1:0,18:18:54:698,54,0	1/1:0,13:13:39:538,39,0	1/1:0,13:13:38:455,38,0	1/1:0,22:22:66:871,66,0	1/1:0,9:9:27:325,27,0	1/1:0,20:20:60:777,60,0	1/1:0,19:19:57:712,57,0	1/1:0,12:12:36:404,36,0	1/1:0,8:8:24:257,24,0	1/1:0,26:26:78:1046,78,0	1/1:0,23:23:68:836,68,0	1/1:0,13:13:39:509,39,0	1/1:0,21:21:63:814,63,0	1/1:0,17:17:51:630,51,0	1/1:0,19:19:57:730,57,0	1/1:0,15:15:44:527,44,0	1/1:0,7:7:21:283,21,0	1/1:0,18:18:54:707,54,0	1/1:0,19:19:56:693,56,0	1/1:0,21:21:63:781,63,0	1/1:0,24:24:71:858,71,0	1/1:0,21:21:63:815,63,0	1/1:0,12:12:35:427,35,0	1/1:0,39:39:99:1523,117,0	1/1:0,23:23:69:897,69,0	1/1:0,22:22:66:858,66,0	1/1:0,14:14:42:543,42,0	1/1:0,30:30:89:1157,89,0	1/1:0,12:12:36:471,36,0	1/1:0,19:19:57:732,57,0
Chr5	21308464	.	A	G	46174.5	.	AC=105;AF=0.991;AN=106;BaseQRankSum=0.00;DP=2650;ExcessHet=0.0000;FS=0.000;InbreedingCoeff=0.5688;MLEAC=141;MLEAF=1.00;MQ=60.00;MQRankSum=0.00;QD=29.58;ReadPosRankSum=0.792;SOR=3.622	GT:AD:DP:GQ:PL	./.:0,0:0:0:0,0,0	./.:0,0:0:0:0,0,0	1/1:0,19:19:57:766,57,0	1/1:0,53:53:99:2158,160,0	1/1:0,15:15:45:609,45,0	1/1:0,6:6:18:248,18,0	1/1:0,30:30:90:1217,90,0	1/1:0,23:23:69:942,69,0	1/1:0,37:37:99:1491,111,0	1/1:0,37:37:99:1487,111,0	1/1:0,24:24:72:966,72,0	1/1:0,12:12:36:493,36,0	1/1:0,31:31:93:1256,93,0	1/1:0,20:20:60:803,60,0	1/1:0,16:16:48:643,48,0	1/1:0,18:18:54:729,54,0	1/1:0,31:31:93:1219,93,0	1/1:0,12:12:36:484,36,0	1/1:0,6:6:18:242,18,0	1/1:0,17:17:51:692,51,0	1/1:0,5:5:15:179,15,0	1/1:0,10:10:30:406,30,0	./.:0,0:0:0:0,0,0	1/1:0,4:4:12:162,12,0	1/1:0,21:21:63:853,63,0	1/1:0,9:9:27:367,27,0	./.:0,0:0:0:0,0,0	1/1:0,12:12:36:489,36,0	./.:1,0:1:0:0,0,0	./.:0,0:0:0:0,0,0	1/1:0,19:19:57:771,57,0	./.:1,0:1:0:0,0,0	1/1:0,26:26:78:1058,78,0	1/1:0,27:27:81:1061,81,0	1/1:0,18:18:54:736,54,0	1/1:0,8:8:24:327,24,0	1/1:0,38:38:99:1546,114,0	1/1:0,30:30:90:1236,90,0	1/1:0,27:27:81:1085,81,0	1/1:0,17:17:51:693,51,0	1/1:0,16:16:48:647,48,0	1/1:0,23:23:69:937,69,0	./.:0,0:0:0:0,0,0	./.:1,0:1:0:0,0,0	./.:0,0:0:0:0,0,0	1/1:0,25:25:75:1025,75,0	1/1:0,14:14:42:567,42,0	1/1:0,8:8:24:297,24,0	./.:0,0:0:0:0,0,0	1/1:0,34:34:99:1369,102,0	1/1:0,16:16:48:575,48,0	1/1:0,12:12:36:446,36,0	./.:0,0:0:0:0,0,0	1/1:0,25:25:75:1016,75,0	./.:0,0:0:0:0,0,0	1/1:0,20:20:60:811,60,0	1/1:0,22:22:66:911,66,0	./.:0,0:0:0:0,0,0	1/1:0,20:20:60:806,60,0	./.:0,0:0:0:0,0,0	0/1:1,6:7:20:224,0,20	1/1:0,25:25:75:1023,75,0	./.:0,0:0:0:0,0,0	./.:0,0:0:0:0,0,0	1/1:0,29:29:87:1154,87,0	1/1:0,26:26:78:1062,78,0	1/1:0,23:23:69:905,69,0	1/1:0,35:35:99:1434,105,0	./.:0,0:0:0:0,0,0	1/1:0,28:28:84:1138,84,0	./.:0,0:0:0:0,0,0	1/1:0,24:24:72:972,72,0	./.:0,0:0:0:0,0,0
Chr5	21308479	.	C	T	318.1	.	AC=6;AF=0.049;AN=122;DP=1795;ExcessHet=0.0000;FS=0.000;InbreedingCoeff=0.6319;MLEAC=4;MLEAF=0.033;MQ=60.00;QD=35.18;SOR=3.056	GT:AD:DP:GQ:PL	./.:0,0:0:0:0,0,0	1/1:0,4:4:12:167,12,0	0/0:33,0:33:99:0,99,1235	0/0:68,0:68:99:0,120,1800	0/0:24,0:24:72:0,72,883	0/0:12,0:12:36:0,36,450	0/0:39,0:39:99:0,117,1440	0/0:33,0:33:99:0,99,1313	0/0:51,0:51:99:0,120,1800	0/0:47,0:47:99:0,120,1800	0/0:34,0:34:99:0,102,1240	0/0:21,0:21:21:0,21,693	0/0:43,0:43:99:0,107,1680	0/0:33,0:33:99:0,99,1256	0/0:20,0:20:60:0,60,785	0/0:33,0:33:99:0,99,1251	0/0:35,0:35:99:0,102,1320	0/0:31,0:31:93:0,93,1206	0/0:7,0:7:21:0,21,263	0/0:27,0:27:81:0,81,1066	0/0:8,0:8:0:0,0,173	0/0:16,0:16:48:0,48,628	./.:0,0:0:0:0,0,0	0/0:8,0:8:24:0,24,272	0/0:27,0:27:81:0,81,989	0/0:14,0:14:42:0,42,558	0/0:1,0:1:3:0,3,33	0/0:19,0:19:57:0,57,728	0/0:3,0:3:9:0,9,106	./.:1,0:1:0:0,0,0	0/0:30,0:30:90:0,90,1132	0/0:1,0:1:3:0,3,36	0/0:34,0:34:99:0,102,1255	0/0:39,0:39:99:0,111,1485	0/0:33,0:33:99:0,99,1245	0/0:14,0:14:42:0,42,541	0/0:42,0:42:99:0,105,1575	0/0:40,0:40:99:0,102,1530	0/0:34,0:34:99:0,99,1478	0/0:30,0:30:90:0,90,1138	0/0:21,0:21:60:0,60,823	0/0:33,0:33:99:0,99,1240	./.:0,0:0:0:0,0,0	0/0:2,0:2:6:0,6,58	1/1:0,3:3:9:128,9,0	0/0:35,0:35:99:0,105,1279	0/0:30,0:30:90:0,90,1154	0/0:17,0:17:51:0,51,553	./.:1,0:1:0:0,0,0	0/0:42,0:42:99:0,120,1800	0/0:20,0:20:60:0,60,649	0/0:20,0:20:60:0,60,664	./.:1,0:1:0:0,0,0	0/0:37,0:37:99:0,111,1379	./.:0,0:0:0:0,0,0	0/0:30,0:30:90:0,90,1229	0/0:33,0:33:99:0,99,1188	0/0:1,0:1:3:0,3,24	0/0:33,0:33:99:0,99,1249	./.:0,0:0:0:0,0,0	0/0:7,0:7:21:0,21,257	0/0:33,0:33:99:0,99,1218	./.:1,0:1:0:0,0,0	1/1:0,2:2:6:83,6,0	0/0:46,0:46:99:0,104,1601	0/0:33,0:33:99:0,99,1250	0/0:44,0:44:99:0,120,1800	0/0:49,0:49:99:0,120,1800	./.:1,0:1:0:0,0,0	0/0:38,0:38:99:0,114,1468	./.:1,0:1:0:0,0,0	0/0:34,0:34:99:0,102,1277	./.:0,0:0:0:0,0,0
Chr5	21308608	.	T	C	5648.07	.	AC=36;AF=0.247;AN=146;BaseQRankSum=-9.670e-01;DP=2961;ExcessHet=0.0000;FS=269.428;InbreedingCoeff=0.7360;MLEAC=36;MLEAF=0.247;MQ=60.00;MQRankSum=0.00;QD=27.55;ReadPosRankSum=1.05;SOR=7.775	GT:AD:DP:GQ:PL	1/1:0,8:8:24:307,24,0	1/1:0,6:6:18:228,18,0	0/0:33,0:33:99:0,99,1235	0/0:68,0:68:99:0,120,1800	0/0:33,0:33:99:0,99,1180	0/0:18,0:18:54:0,54,650	0/0:39,0:39:99:0,117,1440	0/0:33,0:33:99:0,99,1313	0/0:51,0:51:99:0,120,1800	0/0:47,0:47:99:0,120,1800	0/0:34,0:34:99:0,102,1240	0/0:34,2:36:31:0,31,1152	0/0:43,0:43:99:0,107,1680	0/0:33,0:33:99:0,99,1256	0/0:36,0:36:99:0,99,1334	0/0:33,0:33:99:0,99,1251	0/0:35,0:35:99:0,102,1320	0/0:33,0:33:99:0,99,1333	0/0:15,0:15:45:0,45,521	0/0:36,0:36:99:0,99,1372	0/1:14,3:17:51:51,0,386	0/0:23,2:25:0:0,0,762	1/1:0,8:8:24:302,24,0	0/0:11,0:11:33:0,33,402	0/0:33,0:33:99:0,99,1231	0/0:37,3:40:4:0,4,1246	0/0:2,0:2:3:0,3,45	0/0:33,0:33:99:0,99,1303	0/1:4,3:7:92:92,0,107	1/1:0,9:9:27:342,27,0	0/0:34,0:34:99:0,102,1298	0/1:1,8:9:12:271,0,12	0/0:34,0:34:99:0,102,1255	0/0:39,0:39:99:0,111,1485	0/0:33,0:33:99:0,99,1245	0/0:28,0:28:81:0,81,1026	0/0:42,0:42:99:0,105,1575	0/0:40,0:40:99:0,102,1530	0/0:34,0:34:99:0,99,1478	0/0:34,0:34:99:0,99,1318	0/0:33,0:33:99:0,99,1320	0/0:33,0:33:99:0,99,1240	0/1:1,2:3:34:69,0,34	0/1:5,4:9:99:128,0,179	1/1:0,15:15:45:582,45,0	0/0:35,0:35:99:0,105,1279	0/0:34,0:34:99:0,102,1306	0/0:39,0:39:99:0,105,1575	1/1:0,12:12:36:467,36,0	0/0:42,0:42:99:0,120,1800	0/0:39,0:39:99:0,101,1411	0/0:41,0:41:99:0,108,1555	1/1:0,16:16:48:615,48,0	0/0:37,0:37:99:0,111,1379	1/1:0,3:3:9:112,9,0	0/0:33,0:33:99:0,99,1269	0/0:33,0:33:99:0,99,1188	1/1:0,9:9:27:349,27,0	0/0:33,0:33:99:0,99,1249	1/1:0,4:4:12:149,12,0	0/1:22,4:26:73:73,0,687	0/0:54,3:57:58:0,58,1870	1/1:0,10:10:30:372,30,0	1/1:0,9:9:27:340,27,0	0/0:46,0:46:99:0,104,1601	0/0:33,0:33:99:0,99,1250	0/0:44,0:44:99:0,120,1800	0/0:49,0:49:99:0,120,1800	1/1:0,6:6:18:227,18,0	0/0:38,0:38:99:0,114,1468	1/1:0,7:7:21:272,21,0	0/0:34,0:34:99:0,102,1277	1/1:0,12:12:36:462,36,0
Chr5	21308668	.	A	G	33871.1	.	AC=42;AF=0.288;AN=146;BaseQRankSum=-7.800e-02;DP=3166;ExcessHet=0.0000;FS=0.000;InbreedingCoeff=0.6522;MLEAC=42;MLEAF=0.288;MQ=60.00;MQRankSum=0.00;QD=31.39;ReadPosRankSum=1.77;SOR=0.651	GT:AD:DP:GQ:PL	1/1:0,49:49:99:1956,147,0	1/1:0,57:57:99:2290,172,0	0/0:33,0:33:99:0,99,1235	0/0:68,0:68:99:0,120,1800	0/0:33,0:33:99:0,99,1180	0/0:12,0:12:36:0,36,478	0/0:39,0:39:99:0,117,1440	0/0:33,0:33:99:0,99,1313	0/0:51,0:51:99:0,120,1800	0/0:47,0:47:99:0,120,1800	0/0:34,0:34:99:0,102,1240	0/1:30,32:62:99:1104,0,888	0/0:43,0:43:99:0,107,1680	0/0:33,0:33:99:0,99,1256	0/0:36,0:36:99:0,99,1334	0/0:33,0:33:99:0,99,1251	0/0:35,0:35:99:0,102,1320	0/0:33,0:33:99:0,99,1333	0/0:22,0:22:60:0,60,849	0/0:36,0:36:99:0,99,1372	0/1:12,17:29:99:505,0,349	0/1:26,18:44:99:570,0,848	1/1:0,47:47:99:1846,141,0	0/0:7,0:7:21:0,21,241	0/0:33,0:33:99:0,99,1231	0/1:30,16:46:99:513,0,954	0/1:1,8:9:16:305,0,16	0/0:34,0:34:99:0,99,1314	0/1:4,34:38:33:1155,0,33	1/1:0,42:42:99:1672,126,0	0/0:59,0:59:0:0,0,1871	1/1:0,31:31:93:1205,93,0	0/0:34,0:34:99:0,102,1255	0/0:39,0:39:99:0,111,1485	0/0:33,0:33:99:0,99,1245	0/0:34,0:34:99:0,99,1485	0/0:42,0:42:99:0,105,1575	0/0:40,0:40:99:0,102,1530	0/0:34,0:34:99:0,99,1478	0/0:34,0:34:99:0,99,1318	0/0:33,0:33:99:0,99,1320	0/0:33,0:33:99:0,99,1240	0/1:2,9:11:46:328,0,46	0/1:6,44:50:90:1609,0,90	1/1:0,29:29:87:1173,87,0	0/0:35,0:35:99:0,105,1279	0/0:34,0:34:99:0,102,1306	0/0:38,0:38:99:0,105,1575	1/1:0,30:30:90:1215,90,0	0/0:42,0:42:99:0,120,1800	0/0:39,0:39:99:0,101,1411	0/0:41,0:41:99:0,108,1555	1/1:0,48:48:99:1929,144,0	0/0:37,0:37:99:0,111,1379	1/1:0,32:32:96:1244,96,0	0/0:33,0:33:99:0,99,1269	0/0:33,0:33:99:0,99,1188	1/1:0,31:31:93:1266,93,0	0/0:33,0:33:99:0,99,1249	1/1:0,24:24:72:941,72,0	0/1:22,35:57:99:1208,0,679	0/1:54,20:74:99:573,0,1893	1/1:0,54:54:99:2078,162,0	1/1:0,44:44:99:1727,132,0	0/0:46,0:46:99:0,104,1601	0/0:33,0:33:99:0,99,1250	0/0:44,0:44:99:0,120,1800	0/0:49,0:49:99:0,120,1800	1/1:0,50:50:99:1966,150,0	0/0:38,0:38:99:0,114,1468	1/1:0,51:51:99:2035,153,0	0/0:34,0:34:99:0,102,1277	1/1:0,40:40:99:1605,120,0
Chr5	21308743	.	G	T	22433.5	.	AC=43;AF=0.295;AN=146;BaseQRankSum=1.80;DP=3298;ExcessHet=0.0000;FS=36.028;InbreedingCoeff=0.6872;MLEAC=43;MLEAF=0.295;MQ=60.00;MQRankSum=0.00;QD=29.02;ReadPosRankSum=1.59;SOR=2.777	GT:AD:DP:GQ:PL	1/1:0,32:32:96:1298,96,0	1/1:0,52:52:99:2115,156,0	0/0:33,0:33:99:0,99,1235	0/0:68,0:68:99:0,120,1800	0/0:33,0:33:99:0,99,1180	0/0:11,0:11:30:0,30,450	0/0:39,0:39:99:0,117,1440	0/0:33,0:33:99:0,99,1313	0/0:51,0:51:99:0,120,1800	0/0:47,0:47:99:0,120,1800	0/0:34,0:34:99:0,102,1240	0/1:28,13:41:99:414,0,878	0/0:43,0:43:99:0,107,1680	0/0:33,0:33:99:0,99,1256	0/0:36,0:36:99:0,99,1334	0/0:33,0:33:99:0,99,1251	0/0:35,0:35:99:0,102,1320	0/0:33,0:33:99:0,99,1333	0/0:28,0:28:81:0,81,987	0/0:36,0:36:99:0,99,1372	0/1:17,13:30:99:376,0,495	0/1:30,7:37:99:177,0,994	1/1:0,26:26:78:1069,78,0	0/0:13,0:13:39:0,39,419	0/0:33,0:33:99:0,99,1231	0/1:31,13:44:99:394,0,1094	1/1:0,5:5:15:206,15,0	0/0:35,0:35:90:0,90,1350	0/1:5,6:11:99:187,0,161	1/1:0,30:30:90:1228,90,0	0/0:53,0:53:0:0,0,1678	1/1:0,34:34:99:1332,102,0	0/0:34,0:34:99:0,102,1255	0/0:39,0:39:99:0,111,1485	0/0:33,0:33:99:0,99,1245	0/0:36,0:36:99:0,102,1530	0/0:42,0:42:99:0,105,1575	0/0:40,0:40:99:0,102,1530	0/0:34,0:34:99:0,99,1478	0/0:34,0:34:99:0,99,1318	0/0:33,0:33:99:0,99,1320	0/0:33,0:33:99:0,99,1240	0/1:3,9:12:51:326,0,51	0/1:8,20:28:99:722,0,171	1/1:0,20:20:60:817,60,0	0/0:35,0:35:99:0,105,1279	0/0:34,0:34:99:0,102,1306	0/0:38,0:38:99:0,105,1575	1/1:0,24:24:72:979,72,0	0/0:42,0:42:99:0,120,1800	0/0:39,0:39:99:0,101,1411	0/0:44,0:44:99:0,105,1569	1/1:0,27:27:81:1067,81,0	0/0:37,0:37:99:0,111,1379	1/1:0,24:24:72:945,72,0	0/0:33,0:33:99:0,99,1269	0/0:33,0:33:99:0,99,1188	1/1:0,22:22:66:909,66,0	0/0:33,0:33:99:0,99,1249	1/1:0,6:6:18:249,18,0	0/1:17,21:38:99:714,0,485	0/1:51,7:58:99:113,0,1776	1/1:0,41:41:99:1630,123,0	1/1:0,37:37:99:1499,111,0	0/0:46,0:46:99:0,104,1601	0/0:33,0:33:99:0,99,1250	0/0:44,0:44:99:0,120,1800	0/0:49,0:49:99:0,120,1800	1/1:0,40:40:99:1610,120,0	0/0:38,0:38:99:0,114,1468	1/1:0,29:29:87:1210,87,0	0/0:34,0:34:99:0,102,1277	1/1:0,25:25:75:996,75,0
Chr5	21308893	.	G	A	16207.5	.	AC=41;AF=0.281;AN=146;BaseQRankSum=0.818;DP=3178;ExcessHet=0.0000;FS=141.133;InbreedingCoeff=0.6271;MLEAC=41;MLEAF=0.281;MQ=60.00;MQRankSum=0.00;QD=26.88;ReadPosRankSum=0.620;SOR=4.954	GT:AD:DP:GQ:PL	1/1:0,19:19:57:756,57,0	1/1:0,34:34:99:1339,102,0	0/0:33,0:33:99:0,99,1235	0/0:68,0:68:99:0,120,1800	0/0:33,0:33:99:0,99,1180	0/0:15,0:15:39:0,39,585	0/0:39,0:39:99:0,117,1440	0/0:33,0:33:99:0,99,1313	0/0:51,0:51:99:0,120,1800	0/0:47,0:47:99:0,120,1800	0/0:34,0:34:99:0,102,1240	0/1:30,8:38:99:210,0,1008	0/0:43,0:43:99:0,107,1680	0/0:33,0:33:99:0,99,1256	0/0:36,0:36:99:0,99,1334	0/0:33,0:33:99:0,99,1251	0/0:35,0:35:99:0,102,1320	0/0:33,0:33:99:0,99,1333	0/0:15,0:15:45:0,45,581	0/0:36,0:36:99:0,99,1372	0/1:10,9:19:99:268,0,293	0/1:22,11:33:99:335,0,737	1/1:0,22:22:66:869,66,0	0/0:10,0:10:30:0,30,389	0/0:33,0:33:99:0,99,1231	0/1:21,9:30:99:244,0,665	0/1:1,4:5:24:149,0,24	0/0:36,0:36:99:0,105,1575	0/1:8,16:24:99:513,0,207	1/1:0,27:27:81:1091,81,0	0/0:46,2:48:64:0,64,1495	1/1:0,17:17:51:657,51,0	0/0:34,0:34:99:0,102,1255	0/0:39,0:39:99:0,111,1485	0/0:33,0:33:99:0,99,1245	0/0:29,0:29:84:0,84,1260	0/0:42,0:42:99:0,105,1575	0/0:40,0:40:99:0,102,1530	0/0:34,0:34:99:0,99,1478	0/0:35,0:35:99:0,99,1288	0/0:33,0:33:99:0,99,1320	0/0:33,0:33:99:0,99,1240	0/1:1,2:3:33:73,0,33	0/1:4,20:24:60:734,0,60	1/1:0,26:26:78:1087,78,0	0/0:35,0:35:99:0,105,1279	0/0:34,0:34:99:0,102,1306	0/0:30,0:30:78:0,78,1170	1/1:0,24:24:72:964,72,0	0/0:42,0:42:99:0,120,1800	0/0:39,0:39:99:0,101,1411	0/0:35,0:35:90:0,90,1350	1/1:0,32:32:96:1288,96,0	0/0:37,0:37:99:0,111,1379	1/1:0,17:17:51:661,51,0	0/0:33,0:33:99:0,99,1269	0/0:33,0:33:99:0,99,1188	1/1:0,10:10:30:409,30,0	0/0:33,0:33:99:0,99,1249	0/1:2,4:6:31:143,0,31	0/1:12,14:26:99:452,0,306	0/1:58,6:64:38:38,0,1920	1/1:0,23:23:69:892,69,0	1/1:0,18:18:54:714,54,0	0/0:46,0:46:99:0,104,1601	0/0:33,0:33:99:0,99,1250	0/0:44,0:44:99:0,120,1800	0/0:49,0:49:99:0,120,1800	1/1:0,20:20:60:793,60,0	0/0:38,0:38:99:0,114,1468	1/1:0,28:28:84:1128,84,0	0/0:34,0:34:99:0,102,1277	1/1:0,14:14:42:551,42,0
Chr5	21308992	.	G	A	73033.7	.	AC=110;AF=1.00;AN=110;DP=2595;ExcessHet=0.0000;FS=0.000;InbreedingCoeff=0.6094;MLEAC=143;MLEAF=1.00;MQ=60.00;QD=29.98;SOR=1.172	GT:AD:DP:GQ:PL	./.:0,0:0:0:0,0,0	./.:0,0:0:0:0,0,0	1/1:0,30:30:90:1222,90,0	1/1:0,57:57:99:2301,171,0	1/1:0,40:40:99:1582,120,0	1/1:0,6:6:18:244,18,0	1/1:0,44:44:99:1747,132,0	1/1:0,40:40:99:1651,120,0	1/1:0,60:60:99:2442,181,0	1/1:0,51:51:99:1979,153,0	1/1:0,47:47:99:1911,141,0	1/1:0,12:12:36:497,36,0	1/1:0,33:33:99:1319,99,0	1/1:0,31:31:93:1238,93,0	1/1:0,28:28:84:1120,84,0	1/1:0,36:36:99:1462,108,0	1/1:0,26:26:78:1011,78,0	1/1:0,25:25:75:1028,75,0	1/1:0,10:10:30:413,30,0	1/1:0,30:30:90:1222,90,0	1/1:0,9:9:27:325,27,0	1/1:0,7:7:21:280,21,0	./.:0,0:0:0:0,0,0	1/1:0,9:9:27:360,27,0	1/1:0,37:37:99:1502,111,0	1/1:0,20:20:60:821,60,0	./.:1,0:1:0:0,0,0	1/1:0,29:29:87:1158,87,0	1/1:0,4:4:12:160,12,0	./.:0,0:0:0:0,0,0	1/1:0,30:30:90:1191,90,0	./.:0,0:0:0:0,0,0	1/1:0,48:48:99:1882,144,0	1/1:0,43:43:99:1703,129,0	1/1:0,46:46:99:1904,138,0	1/1:0,9:9:27:370,27,0	1/1:0,38:38:99:1542,114,0	1/1:0,37:37:99:1492,111,0	1/1:0,43:43:99:1715,129,0	1/1:0,23:23:68:863,68,0	1/1:0,37:37:99:1472,111,0	1/1:0,40:40:99:1619,120,0	./.:1,0:1:0:0,0,0	1/1:0,3:3:9:123,9,0	./.:0,0:0:0:0,0,0	1/1:0,32:32:96:1296,96,0	1/1:0,30:30:90:1243,90,0	1/1:0,19:19:57:703,57,0	./.:0,0:0:0:0,0,0	1/1:0,42:42:99:1665,126,0	1/1:0,23:23:69:809,69,0	1/1:0,19:19:57:700,57,0	./.:0,0:0:0:0,0,0	1/1:0,47:47:99:1837,141,0	./.:0,0:0:0:0,0,0	1/1:0,38:38:99:1549,114,0	1/1:0,44:44:99:1774,132,0	./.:0,0:0:0:0,0,0	1/1:0,46:46:99:1865,138,0	./.:0,0:0:0:0,0,0	1/1:0,5:5:15:196,15,0	1/1:0,33:33:99:1321,99,0	./.:0,0:0:0:0,0,0	./.:0,0:0:0:0,0,0	1/1:0,52:52:99:2024,156,0	1/1:0,31:31:93:1269,93,0	1/1:0,57:57:99:2273,172,0	1/1:0,63:63:99:2566,189,0	./.:0,0:0:0:0,0,0	1/1:0,43:43:99:1706,129,0	./.:0,0:0:0:0,0,0	1/1:0,46:46:99:1836,138,0	./.:0,0:0:0:0,0,0
Chr5	21309016	.	TG	T	47.22	.	AC=1;AF=6.849e-03;AN=146;BaseQRankSum=0.00;DP=1863;ExcessHet=0.0000;FS=0.000;InbreedingCoeff=-0.0097;MLEAC=1;MLEAF=6.849e-03;MQ=60.00;MQRankSum=0.00;QD=15.74;ReadPosRankSum=0.967;SOR=1.179	GT:AD:DP:GQ:PL	0/0:7,0:7:21:0,21,220	0/0:11,0:11:33:0,33,413	0/0:40,0:40:99:0,111,1665	0/0:39,0:39:99:0,102,1530	0/0:40,0:40:99:0,110,1496	0/0:8,0:8:24:0,24,314	0/0:35,0:35:99:0,99,1485	0/0:37,0:37:99:0,99,1485	0/0:47,0:47:99:0,99,1485	0/0:40,0:40:99:0,113,1496	0/0:34,0:34:99:0,99,1485	0/0:18,0:18:54:0,54,676	0/0:30,0:30:90:0,90,1082	0/0:35,0:35:90:0,90,1350	0/0:25,0:25:72:0,72,986	0/0:37,0:37:99:0,99,1350	0/0:32,0:32:90:0,90,1350	0/0:25,0:25:72:0,72,965	0/0:15,0:15:42:0,42,630	0/0:25,0:25:72:0,72,883	0/0:13,0:13:36:0,36,540	0/0:11,0:11:33:0,33,421	0/0:8,0:8:24:0,24,291	0/0:8,0:8:24:0,24,296	0/0:37,0:37:99:0,102,1445	0/0:22,0:22:63:0,63,835	0/0:2,0:2:6:0,6,49	0/0:31,0:31:90:0,90,1350	0/0:6,0:6:18:0,18,230	0/0:6,0:6:18:0,18,221	0/0:29,0:29:81:0,81,1215	0/0:5,0:5:15:0,15,164	0/0:42,0:42:99:0,109,1581	0/0:40,0:40:99:0,102,1385	0/0:41,0:41:99:0,105,1575	0/0:8,0:8:21:0,21,315	0/0:40,0:40:99:0,105,1575	0/0:38,0:38:99:0,106,1479	0/0:39,0:39:99:0,105,1394	0/0:31,0:31:75:0,75,1125	0/0:39,0:39:99:0,108,1620	0/0:44,0:44:99:0,120,1800	0/0:1,0:1:3:0,3,35	0/0:8,0:8:24:0,24,293	0/0:16,0:16:48:0,48,610	0/0:37,0:37:99:0,102,1530	0/0:35,0:35:99:0,99,1352	0/0:23,0:23:60:0,60,900	0/0:9,0:9:27:0,27,331	0/0:38,0:38:99:0,99,1485	0/0:29,0:29:81:0,81,933	0/0:30,0:30:84:0,84,1260	0/0:12,0:12:36:0,36,447	0/0:37,0:37:99:0,99,1485	0/0:5,0:5:15:0,15,173	0/0:42,0:42:99:0,100,1575	0/0:36,0:36:99:0,102,1348	0/0:7,0:7:21:0,21,271	0/0:40,0:40:99:0,102,1414	0/1:1,2:3:28:66,0,28	0/0:14,0:14:39:0,39,585	0/0:37,0:37:99:0,99,1440	0/0:10,0:10:30:0,30,346	0/0:10,0:10:30:0,30,377	0/0:40,0:40:99:0,108,1620	0/0:39,0:39:99:0,99,1485	0/0:39,0:39:99:0,99,1485	0/0:43,0:43:99:0,99,1485	0/0:5,0:5:15:0,15,176	0/0:36,0:36:99:0,99,1485	0/0:8,0:8:24:0,24,288	0/0:39,0:39:99:0,105,1575	0/0:15,0:15:45:0,45,571
Chr5	21309028	.	C	T	5987.16	.	AC=38;AF=0.260;AN=146;BaseQRankSum=1.08;DP=2262;ExcessHet=0.0000;FS=38.602;InbreedingCoeff=0.7396;MLEAC=38;MLEAF=0.260;MQ=60.00;MQRankSum=0.00;QD=27.09;ReadPosRankSum=1.78;SOR=2.001	GT:AD:DP:GQ:PL	1/1:0,7:7:21:278,21,0	1/1:0,10:10:30:412,30,0	0/0:40,0:40:99:0,111,1665	0/0:39,0:39:99:0,102,1530	0/0:40,0:40:99:0,110,1496	0/0:9,0:9:27:0,27,331	0/0:35,0:35:99:0,99,1485	0/0:37,0:37:99:0,99,1485	0/0:47,0:47:99:0,99,1485	0/0:40,0:40:99:0,113,1496	0/0:34,0:34:99:0,99,1485	0/1:15,3:18:68:68,0,522	0/0:30,0:30:90:0,90,1082	0/0:28,0:28:81:0,81,1039	0/0:25,0:25:72:0,72,986	0/0:37,0:37:99:0,99,1350	0/0:34,0:34:99:0,99,1485	0/0:25,0:25:72:0,72,965	0/0:16,0:16:42:0,42,630	0/0:25,0:25:72:0,72,883	0/0:12,0:12:0:0,0,317	0/1:8,2:10:49:49,0,283	1/1:0,9:9:27:355,27,0	0/0:8,0:8:24:0,24,296	0/0:37,0:37:99:0,102,1445	0/1:21,2:23:13:13,0,682	0/0:2,0:2:3:0,3,45	0/0:31,0:31:90:0,90,1100	0/1:3,3:6:99:99,0,102	1/1:0,6:6:18:245,18,0	0/0:29,0:29:47:0,47,1027	1/1:0,5:5:15:195,15,0	0/0:42,0:42:99:0,109,1581	0/0:40,0:40:99:0,102,1385	0/0:41,0:41:99:0,105,1575	0/0:7,0:7:12:0,12,180	0/0:37,0:37:99:0,105,1575	0/0:38,0:38:99:0,106,1479	0/0:39,0:39:99:0,105,1394	0/0:25,0:25:72:0,72,1080	0/0:39,0:39:99:0,108,1620	0/0:44,0:44:99:0,120,1800	0/0:1,0:1:3:0,3,35	0/1:3,6:9:65:213,0,65	1/1:0,16:16:48:654,48,0	0/0:38,0:38:99:0,101,1177	0/0:35,0:35:99:0,99,1352	0/0:25,0:25:72:0,72,828	1/1:0,9:9:27:367,27,0	0/0:38,0:38:99:0,99,1485	0/0:28,0:28:81:0,81,1215	0/0:30,0:30:90:0,90,1035	1/1:0,12:12:36:483,36,0	0/0:37,0:37:99:0,99,1485	1/1:0,5:5:15:194,15,0	0/0:42,0:42:99:0,100,1575	0/0:36,0:36:99:0,102,1348	1/1:0,7:7:21:285,21,0	0/0:40,0:40:99:0,102,1414	1/1:0,3:3:9:120,9,0	0/1:8,7:15:99:231,0,246	0/0:37,0:37:99:0,99,1440	1/1:0,10:10:30:395,30,0	1/1:0,10:10:30:397,30,0	0/0:40,0:40:99:0,108,1620	0/0:32,0:32:90:0,90,1350	0/0:39,0:39:99:0,99,1485	0/0:43,0:43:99:0,99,1485	1/1:0,5:5:15:201,15,0	0/0:36,0:36:99:0,99,1485	1/1:0,8:8:24:326,24,0	0/0:39,0:39:99:0,105,1575	1/1:3,15:18:24:567,24,0
Chr5	21309094	.	C	T	11184.3	.	AC=42;AF=0.288;AN=146;BaseQRankSum=0.042;DP=2156;ExcessHet=0.0000;FS=82.607;InbreedingCoeff=0.6612;MLEAC=42;MLEAF=0.288;MQ=60.00;MQRankSum=0.00;QD=28.24;ReadPosRankSum=1.82;SOR=2.107	GT:AD:DP:GQ:PL	1/1:0,17:17:51:648,51,0	1/1:0,15:15:45:580,45,0	0/0:30,0:30:75:0,75,1125	0/0:39,0:39:99:0,102,1530	0/0:33,0:33:90:0,90,1350	0/0:8,0:8:24:0,24,274	0/0:35,0:35:99:0,99,1485	0/0:36,0:36:90:0,90,1350	0/0:47,0:47:99:0,99,1485	0/0:40,0:40:99:0,102,1530	0/0:34,0:34:99:0,99,1485	0/1:11,8:19:99:259,0,411	0/0:29,0:29:72:0,72,1080	0/0:22,0:22:60:0,60,900	0/0:23,0:23:60:0,60,900	0/0:27,0:27:72:0,72,1080	0/0:32,0:32:93:0,93,1395	0/0:18,0:18:48:0,48,720	0/0:9,0:9:24:0,24,360	0/0:20,0:20:51:0,51,765	0/1:7,6:13:99:169,0,191	0/1:3,5:8:99:174,0,102	1/1:0,13:13:39:510,39,0	0/0:4,0:4:12:0,12,150	0/0:36,0:36:90:0,90,1350	0/1:14,6:20:99:177,0,417	0/1:1,3:4:32:107,0,32	0/0:20,0:20:54:0,54,810	0/1:5,5:10:99:159,0,175	1/1:0,16:16:48:640,48,0	0/0:28,0:28:46:0,46,949	1/1:0,10:10:30:385,30,0	0/0:42,0:42:99:0,99,1485	0/0:40,0:40:93:0,93,1395	0/0:32,0:32:90:0,90,1350	0/0:3,0:3:9:0,9,86	0/0:27,0:27:72:0,72,1080	0/0:37,0:37:99:0,99,1485	0/0:39,0:39:93:0,93,1395	0/0:16,0:16:39:0,39,585	0/0:40,0:40:90:0,90,1350	0/0:37,0:37:99:0,102,1530	0/1:1,3:4:13:103,0,13	0/1:5,8:13:99:278,0,115	1/1:0,23:23:69:914,69,0	0/0:34,0:34:99:0,99,1109	0/0:35,0:35:99:0,99,1352	0/0:29,0:29:81:0,81,1215	1/1:0,18:18:54:733,54,0	0/0:37,0:37:93:0,93,1395	0/0:16,0:16:42:0,42,630	0/0:36,0:36:90:0,90,1350	1/1:0,16:16:48:635,48,0	0/0:37,0:37:99:0,99,1485	1/1:0,9:9:27:342,27,0	0/0:42,0:42:99:0,100,1575	0/0:36,0:36:84:0,84,1260	1/1:0,17:17:51:677,51,0	0/0:40,0:40:99:0,102,1414	1/1:0,5:5:15:201,15,0	0/1:8,11:19:99:375,0,204	0/1:40,4:44:27:27,0,1306	1/1:0,13:13:39:488,39,0	1/1:0,17:17:51:670,51,0	0/0:38,0:38:90:0,90,1350	0/0:31,0:31:90:0,90,1138	0/0:39,0:39:99:0,99,1485	0/0:43,0:43:99:0,99,1485	1/1:0,13:13:39:512,39,0	0/0:36,0:36:99:0,99,1485	1/1:0,23:23:69:906,69,0	0/0:36,0:36:90:0,90,1350	1/1:0,17:17:51:666,51,0
Chr5	21309121	.	TCA	T	1458.15	.	AC=21;AF=0.164;AN=128;BaseQRankSum=0.00;DP=1358;ExcessHet=0.0000;FS=6.992;InbreedingCoeff=0.6109;MLEAC=18;MLEAF=0.141;MQ=60.00;MQRankSum=0.00;QD=25.58;ReadPosRankSum=0.00;SOR=0.243	GT:AD:DP:GQ:PGT:PID:PL:PS	1|1:0,4:4:12:1|1:21309121_TCA_T:180,12,0:21309121	./.:0,0:0:0:.:.:0,0,0	0/0:26,0:26:72:.:.:0,72,1080	0/0:33,0:33:99:.:.:0,99,1176	0/0:26,0:26:72:.:.:0,72,1080	0/0:8,0:8:18:.:.:0,18,270	0/0:35,0:35:99:.:.:0,99,1485	0/0:17,0:17:45:.:.:0,45,675	0/0:26,0:26:57:.:.:0,57,855	0/0:29,0:29:70:.:.:0,70,1080	0/0:36,0:36:87:.:.:0,87,1305	0|1:8,2:10:60:0|1:21309121_TCA_T:60,0,313:21309121	0/0:19,0:19:51:.:.:0,51,765	0/0:15,0:15:45:.:.:0,45,550	0/0:20,0:20:57:.:.:0,57,855	0/0:21,0:21:60:.:.:0,60,736	0/0:28,0:28:81:.:.:0,81,1215	0/0:15,0:15:36:.:.:0,36,540	0/0:8,0:8:18:.:.:0,18,270	0/0:12,0:12:30:.:.:0,30,450	0/0:10,0:10:15:.:.:0,15,225	0|1:1,4:5:30:0|1:21309121_TCA_T:165,0,30:21309121	./.:0,0:0:0:.:.:0,0,0	0/0:2,0:2:6:.:.:0,6,82	0/0:23,0:23:60:.:.:0,60,900	0/0:17,0:17:33:.:.:0,33,495	0/0:1,0:1:3:.:.:0,3,39	0/0:14,0:14:33:.:.:0,33,495	0|1:4,2:6:70:0|1:21309121_TCA_T:70,0,162:21309121	./.:0,0:0:0:.:.:0,0,0	0/0:18,0:18:45:.:.:0,45,675	1|1:0,3:3:9:1|1:21309121_TCA_T:135,9,0:21309121	0/0:29,0:29:81:.:.:0,81,1215	0/0:26,0:26:57:.:.:0,57,855	0/0:25,0:25:60:.:.:0,60,900	0/0:3,0:3:9:.:.:0,9,86	0/0:24,0:24:60:.:.:0,60,900	0/0:27,0:27:75:.:.:0,75,1125	0/0:28,0:28:72:.:.:0,72,1080	0/0:11,0:11:33:.:.:0,33,405	0/0:28,0:28:81:.:.:0,81,946	0/0:32,0:32:90:.:.:0,90,1350	1|1:0,2:2:6:1|1:21309121_TCA_T:90,6,0:21309121	0|1:6,3:9:80:0|1:21309121_TCA_T:80,0,243:21309121	./.:0,0:0:0:.:.:0,0,0	0/0:23,0:23:60:.:.:0,60,900	0/0:35,0:35:90:.:.:0,90,1350	0/0:25,0:25:72:.:.:0,72,812	1/1:0,2:2:6:.:.:86,6,0	0/0:37,0:37:99:.:.:0,102,1530	0/0:14,0:14:39:.:.:0,39,585	0/0:22,0:22:60:.:.:0,60,719	./.:0,0:0:0:.:.:0,0,0	0/0:37,0:37:99:.:.:0,99,1485	./.:0,0:0:0:.:.:0,0,0	0/0:34,0:34:87:.:.:0,87,1305	0/0:24,0:24:63:.:.:0,63,945	./.:0,0:0:0:.:.:0,0,0	0/0:37,0:37:99:.:.:0,102,1530	./.:0,0:0:0:.:.:0,0,0	0/1:9,1:10:2:.:.:2,0,325	0/0:31,0:31:81:.:.:0,81,1215	1|1:0,5:5:15:1|1:21309121_TCA_T:225,15,0:21309121	./.:0,0:0:0:.:.:0,0,0	0/0:20,0:20:54:.:.:0,54,810	0/0:23,0:23:60:.:.:0,60,900	0/0:34,0:34:90:.:.:0,90,1350	0/0:28,0:28:81:.:.:0,81,1057	1|1:0,3:3:9:1|1:21309121_TCA_T:135,9,0:21309121	0/0:30,0:30:90:.:.:0,90,1015	1|1:0,4:4:12:1|1:21309121_TCA_T:180,12,0:21309121	0/0:21,0:21:51:.:.:0,51,765	1|1:0,4:4:12:1|1:21309121_TCA_T:172,12,0:21309121
Chr5	21309130	.	C	CT,CTT	1358.84	.	AC=27,3;AF=0.211,0.023;AN=128;BaseQRankSum=0.135;DP=1174;ExcessHet=19.8932;FS=1.469;InbreedingCoeff=-0.2155;MLEAC=35,1;MLEAF=0.273,7.813e-03;MQ=60.00;MQRankSum=0.00;QD=2.36;ReadPosRankSum=0.238;SOR=0.543	GT:AD:DP:GQ:PGT:PID:PL:PS	0/0:4,0,0:4:12:.:.:0,12,150,12,150,150	./.:0,0,0:0:0:.:.:0,0,0,0,0,0	0/0:26,0,0:26:72:.:.:0,72,1080,72,1080,1080	0/1:14,3,0:17:18:.:.:18,0,371,60,379,440	0/1:14,5,2:21:73:.:.:99,0,359,73,360,587	0/0:6,0,0:6:12:.:.:0,12,180,12,180,180	0/1:24,5,0:29:59:.:.:59,0,636,131,651,782	0/0:14,0,0:14:36:.:.:0,36,540,36,540,540	0/0:18,2,0:20:2:.:.:0,2,483,54,489,542	0/0:18,2,0:20:2:.:.:0,2,477,54,483,535	0/1:25,3,0:28:3:.:.:3,0,669,79,678,757	0/0:9,0,0:9:0:.:.:0,0,287,0,287,287	0/1:10,3,0:13:49:.:.:49,0,262,79,271,350	0/1:9,4,0:13:56:.:.:56,0,233,83,244,327	0/0:18,0,0:18:51:.:.:0,51,765,51,765,765	0/0:18,0,0:18:42:.:.:0,42,630,42,630,630	0/0:18,2,0:20:2:.:.:0,2,484,54,490,543	0/1:8,2,0:10:28:.:.:28,0,211,53,217,270	0/0:7,0,0:7:21:.:.:0,21,246,21,246,246	0/0:11,0,0:11:33:.:.:0,33,389,33,389,389	0/0:6,0,0:6:12:.:.:0,12,180,12,180,180	0/0:5,0,0:5:15:.:.:0,15,177,15,177,177	./.:0,0,0:0:0:.:.:0,0,0,0,0,0	0/0:2,0,0:2:6:.:.:0,6,82,6,82,82	0/1:14,2,0:16:10:.:.:10,0,367,53,373,426	0/0:12,0,0:12:21:.:.:0,21,315,21,315,315	0/0:1,0,0:1:3:.:.:0,3,39,3,39,39	0/1:8,2,0:10:28:.:.:28,0,211,53,217,270	0/0:6,0,0:6:12:.:.:0,12,180,12,180,180	./.:0,0,0:0:0:.:.:0,0,0,0,0,0	0/1:10,3,0:13:30:.:.:30,0,262,60,271,331	0/0:3,0,0:3:6:.:.:0,6,90,6,90,90	0/0:22,2,0:24:32:.:.:0,32,624,66,629,663	0/1:11,4,0:15:72:.:.:72,0,286,105,298,403	0/1:12,4,0:16:45:.:.:45,0,315,81,325,406	0/0:3,0,0:3:9:.:.:0,9,86,9,86,86	0/1:12,3,0:15:43:.:.:43,0,317,79,326,404	0/0:20,2,0:22:7:.:.:0,7,523,60,529,582	0/1:17,3,0:20:28:.:.:28,0,451,79,460,539	0/0:11,0,0:11:21:.:.:0,21,315,21,315,315	0/2:18,2,2:22:5:.:.:18,5,482,0,483,662	0/1:22,3,0:27:14:.:.:14,0,587,99,610,798	0/0:2,0,0:2:6:.:.:0,6,76,6,76,76	0/0:9,0,0:9:0:.:.:0,0,187,0,187,187	./.:0,0,0:0:0:.:.:0,0,0,0,0,0	0/0:22,0,0:22:23:.:.:0,23,618,23,618,618	0/1:20,5,0:25:70:.:.:70,0,527,130,542,672	0/0:25,0,0:25:72:.:.:0,72,812,72,812,812	0/0:2,0,0:2:6:.:.:0,6,79,6,79,79	0/2:21,3,5:29:63:.:.:117,63,590,0,525,743	0/1:5,3,0:8:64:.:.:64,0,127,79,136,214	0/1:15,4,0:19:16:.:.:16,0,397,61,406,468	./.:0,0,0:0:0:.:.:0,0,0,0,0,0	0/1:28,4,0:32:21:.:.:21,0,747,105,759,864	./.:0,0,0:0:0:.:.:0,0,0,0,0,0	0/1:22,5,0:27:46:.:.:46,0,582,113,597,709	0/2:14,2,2:18:4:.:.:30,4,372,0,363,509	./.:0,0,0:0:0:.:.:0,0,0,0,0,0	0/1:24,7,2:33:99:.:.:126,0,624,126,656,1004	./.:0,0,0:0:0:.:.:0,0,0,0,0,0	0/1:3,3,0:7:67:.:.:67,0,123,94,124,285	0/1:16,2,0:18:4:.:.:4,0,422,52,428,480	0/0:5,0,0:5:15:.:.:0,15,190,15,190,190	./.:0,0,0:0:0:.:.:0,0,0,0,0,0	0/1:11,2,0:13:19:.:.:19,0,292,53,298,351	0/0:22,0,0:22:51:.:.:0,51,765,51,765,765	0/1:20,5,2:27:73:.:.:86,0,519,73,515,773	0|0:27,0,0:29:81:0|1:21309128_C_CT:0,81,1111,81,1111,1111:21309128	0/0:3,0,0:3:9:.:.:0,9,116,9,116,116	0/1:14,6,0:20:97:.:.:97,0,362,139,380,519	0/0:4,0,0:4:12:.:.:0,12,158,12,158,158	0/1:13,4,0:17:46:.:.:46,0,341,85,353,438	0/0:3,0,0:3:0:.:.:0,0,43,0,43,43
Chr5	21309136	.	T	TTTC	1337.81	.	AC=18;AF=0.141;AN=128;BaseQRankSum=0.842;DP=1023;ExcessHet=0.0000;FS=10.453;InbreedingCoeff=0.6019;MLEAC=16;MLEAF=0.125;MQ=60.00;MQRankSum=0.00;QD=24.77;ReadPosRankSum=0.366;SOR=0.164	GT:AD:DP:GQ:PGT:PID:PL:PS	1|1:0,4:4:12:1|1:21309121_TCA_T:180,12,0:21309121	./.:0,0:0:0:.:.:0,0,0	0/0:26,0:26:72:.:.:0,72,1080	0/0:17,0:17:48:.:.:0,48,720	0/0:23,0:23:63:.:.:0,63,945	0/0:6,0:6:12:.:.:0,12,180	0/0:25,0:25:72:.:.:0,72,855	0/0:14,0:14:36:.:.:0,36,540	0/0:21,0:21:57:.:.:0,57,855	0/0:18,0:18:51:.:.:0,51,765	0/0:29,0:29:84:.:.:0,84,926	0|1:8,2:10:60:0|1:21309121_TCA_T:60,0,313:21309121	0/0:13,0:13:39:.:.:0,39,490	0/0:13,0:13:33:.:.:0,33,495	0/0:18,0:18:51:.:.:0,51,765	0/0:16,0:16:39:.:.:0,39,585	0/0:21,0:21:60:.:.:0,60,664	0/0:10,0:10:30:.:.:0,30,352	0/0:7,0:7:21:.:.:0,21,246	0/0:11,0:11:33:.:.:0,33,389	0/0:6,0:6:9:.:.:0,9,135	0|1:1,4:5:30:0|1:21309121_TCA_T:165,0,30:21309121	./.:0,0:0:0:.:.:0,0,0	0/0:1,0:1:3:.:.:0,3,25	0/0:16,0:16:42:.:.:0,42,630	0/0:11,0:11:24:.:.:0,24,360	0/0:1,0:1:3:.:.:0,3,39	0/0:10,0:10:30:.:.:0,30,355	0|1:4,2:6:70:0|1:21309121_TCA_T:70,0,162:21309121	./.:0,0:0:0:.:.:0,0,0	0/0:14,0:14:33:.:.:0,33,495	1|1:0,3:3:9:1|1:21309121_TCA_T:135,9,0:21309121	0/0:26,0:26:72:.:.:0,72,863	0/0:17,0:17:45:.:.:0,45,675	0/0:15,0:15:45:.:.:0,45,617	0/0:3,0:3:9:.:.:0,9,86	0/0:18,0:18:54:.:.:0,54,627	0/0:23,0:23:60:.:.:0,60,900	0/0:24,0:24:60:.:.:0,60,900	0/0:9,0:9:24:.:.:0,24,360	0/0:23,0:23:60:.:.:0,60,732	0/0:28,0:28:75:.:.:0,75,1125	1|1:0,2:2:6:1|1:21309121_TCA_T:90,6,0:21309121	0|1:6,3:9:80:0|1:21309121_TCA_T:80,0,243:21309121	./.:0,0:0:0:.:.:0,0,0	0/0:20,0:20:48:.:.:0,48,720	0/0:26,0:26:72:.:.:0,72,1080	0/0:25,0:25:72:.:.:0,72,812	0/0:2,0:2:6:.:.:0,6,79	0/0:31,0:31:90:.:.:0,90,1020	0/0:8,0:8:21:.:.:0,21,315	0/0:19,0:19:54:.:.:0,54,810	./.:0,0:0:0:.:.:0,0,0	0/0:31,0:31:90:.:.:0,90,1092	./.:0,0:0:0:.:.:0,0,0	0/0:27,0:27:81:.:.:0,81,1017	0/0:18,0:18:51:.:.:0,51,765	./.:0,0:0:0:.:.:0,0,0	0/0:30,0:30:90:.:.:0,90,956	./.:0,0:0:0:.:.:0,0,0	0/0:10,0:10:15:.:.:0,15,225	0/0:24,0:24:54:.:.:0,54,810	1|1:0,5:5:15:1|1:21309121_TCA_T:225,15,0:21309121	./.:0,0:0:0:.:.:0,0,0	0/0:13,0:13:39:.:.:0,39,469	0/0:19,0:19:45:.:.:0,45,675	0/0:26,0:26:75:.:.:0,75,906	0/0:22,0:22:60:.:.:0,60,900	1|1:0,3:3:9:1|1:21309121_TCA_T:135,9,0:21309121	0/0:21,0:21:60:.:.:0,60,681	1|1:0,4:4:12:1|1:21309121_TCA_T:180,12,0:21309121	0/0:17,0:17:45:.:.:0,45,675	1|1:0,3:3:9:1|1:21309121_TCA_T:135,9,0:21309121
Chr5	21309154	.	A	ATAT	28946.3	.	AC=90;AF=0.643;AN=140;BaseQRankSum=0.126;DP=1258;ExcessHet=0.0000;FS=0.000;InbreedingCoeff=0.5946;MLEAC=95;MLEAF=0.679;MQ=60.00;MQRankSum=0.00;QD=33.78;ReadPosRankSum=0.200;SOR=0.855	GT:AD:DP:GQ:PL	0/0:10,0:10:30:0,30,372	0/0:10,0:10:30:0,30,374	1/1:0,12:12:36:540,36,0	1/1:0,13:13:39:585,39,0	1/1:0,15:15:45:673,45,0	0/0:4,0:4:9:0,9,135	1/1:0,22:22:66:989,66,0	1/1:0,8:8:24:360,24,0	1/1:0,17:17:51:764,51,0	1/1:0,14:14:42:630,42,0	1/1:1,23:24:27:990,27,0	0/1:5,3:8:99:111,0,201	1/1:0,10:10:30:450,30,0	1/1:0,9:9:27:404,27,0	1/1:0,14:14:42:600,42,0	1/1:0,12:12:36:539,36,0	1/1:0,14:14:42:629,42,0	1/1:0,9:9:27:405,27,0	0/0:7,0:7:21:0,21,224	0/1:2,5:7:69:204,0,69	0/1:4,3:7:99:114,0,159	0/0:7,0:7:18:0,18,270	0/0:9,0:9:27:0,27,324	./.:0,0:0:0:0,0,0	1/1:0,10:10:30:450,30,0	0/1:2,7:9:63:288,0,63	./.:0,0:0:0:0,0,0	1/1:0,7:7:21:315,21,0	0/1:7,3:10:99:105,0,285	0/0:6,0:6:18:0,18,206	0/1:1,9:10:15:375,0,15	0/0:9,0:9:27:0,27,325	1/1:0,21:21:63:914,63,0	1/1:0,12:12:36:540,36,0	1/1:0,14:14:42:630,42,0	0/1:1,3:4:23:123,0,23	1/1:0,12:12:36:539,36,0	1/1:0,12:12:36:539,36,0	1/1:0,18:18:54:808,54,0	1/1:0,5:5:15:225,15,0	1/1:0,18:18:54:809,54,0	1/1:0,23:23:69:1034,69,0	0/0:3,0:3:9:0,9,110	0/1:5,5:10:99:195,0,195	0/0:8,0:8:24:0,24,273	1/1:0,12:12:36:540,36,0	1/1:0,18:18:54:809,54,0	0/1:2,17:19:33:707,0,33	0/0:2,0:2:6:0,6,55	1/1:0,23:23:69:1035,69,0	1/1:0,6:6:18:270,18,0	1/1:0,13:13:39:584,39,0	0/0:6,0:6:18:0,18,219	1/1:1,24:25:30:1034,30,0	0/0:8,0:8:24:0,24,270	1/1:0,21:21:63:944,63,0	1/1:0,15:15:45:675,45,0	0/0:5,0:5:15:0,15,188	1/1:0,23:23:69:1034,69,0	./.:0,0:0:0:0,0,0	0/1:8,3:11:99:103,0,287	0/1:5,13:18:99:530,0,171	0/0:7,0:7:21:0,21,257	0/0:4,0:4:12:0,12,137	1/1:0,10:10:30:450,30,0	1/1:0,12:12:36:539,36,0	1/1:1,21:22:21:899,21,0	1/1:0,14:14:42:629,42,0	0/0:10,0:10:30:0,30,373	0/1:2,16:18:17:506,0,17	0/0:8,0:8:24:0,24,296	1/1:0,12:12:36:539,36,0	0/0:10,0:10:27:0,27,405
Chr5	21309166	.	A	G	4491.4	.	AC=35;AF=0.254;AN=138;BaseQRankSum=1.60;DP=1290;ExcessHet=0.0000;FS=40.688;InbreedingCoeff=0.6476;MLEAC=36;MLEAF=0.261;MQ=60.00;MQRankSum=0.00;QD=25.52;ReadPosRankSum=1.60;SOR=0.027	GT:AD:DP:GQ:PL	1/1:0,6:6:18:240,18,0	1/1:0,10:10:30:410,30,0	0/0:13,0:13:39:0,39,436	0/0:15,0:15:45:0,45,493	0/0:20,0:20:60:0,60,666	0/0:5,0:5:15:0,15,198	0/0:23,0:23:69:0,69,839	0/0:9,0:9:27:0,27,365	0/0:21,0:21:63:0,63,739	0/0:17,0:17:51:0,51,656	0/0:24,0:24:72:0,72,800	0/1:5,5:10:99:166,0,183	0/0:11,0:11:33:0,33,429	0/0:10,0:10:30:0,30,368	0/0:16,0:16:48:0,48,576	0/0:13,0:13:39:0,39,400	0/0:20,0:20:60:0,60,716	0/0:11,0:11:33:0,33,408	0/0:5,0:5:15:0,15,197	0/0:10,0:10:30:0,30,335	0/1:4,4:8:99:113,0,147	0/0:3,0:3:0:0,0,38	1/1:0,9:9:27:355,27,0	0/0:1,0:1:3:0,3,33	0/0:14,0:14:42:0,42,529	0/1:9,2:11:49:49,0,363	./.:0,0:0:0:0,0,0	0/0:9,0:9:27:0,27,331	0/1:4,6:10:99:206,0,145	1/1:0,6:6:18:237,18,0	0/0:12,0:12:0:0,0,378	1/1:0,6:6:18:239,18,0	0/0:26,0:26:78:0,78,912	0/0:16,0:16:48:0,48,618	0/0:18,0:18:54:0,54,720	0/0:4,0:4:12:0,12,128	0/0:15,0:15:45:0,45,520	0/0:21,0:21:60:0,60,771	0/0:23,0:23:69:0,69,805	0/0:8,0:8:24:0,24,270	0/0:21,0:21:63:0,63,814	0/0:24,0:24:72:0,72,822	./.:1,0:1:0:0,0,0	0/1:5,5:10:99:144,0,195	1/1:0,8:8:24:321,24,0	0/0:12,0:12:36:0,36,445	0/0:20,0:20:60:0,60,691	0/0:22,0:22:66:0,66,744	./.:0,0:0:0:0,0,0	0/0:20,0:20:60:0,60,756	0/0:7,0:7:21:0,21,234	0/0:11,0:11:33:0,33,369	1/1:0,6:6:18:243,18,0	0/0:25,0:25:75:0,75,945	1/1:0,8:8:24:306,24,0	0/0:24,0:24:72:0,72,883	0/0:16,0:16:48:0,48,545	1/1:0,5:5:15:205,15,0	0/0:26,0:26:78:0,78,869	./.:0,0:0:0:0,0,0	0/1:4,7:11:99:218,0,139	0/1:21,5:26:99:126,0,793	1/1:0,2:2:6:78,6,0	1/1:0,4:4:12:164,12,0	0/0:11,0:11:33:0,33,418	0/0:15,0:15:45:0,45,575	0/0:28,0:28:84:0,84,1007	0/0:21,0:21:63:0,63,818	1/1:0,7:7:21:284,21,0	0/0:23,0:23:69:0,69,813	1/1:0,4:4:12:163,12,0	0/0:16,0:16:48:0,48,606	1/1:0,9:9:27:361,27,0
Chr5	21309241	.	GA	G,GAA	5511.34	.	AC=35,12;AF=0.246,0.085;AN=142;BaseQRankSum=-2.300e-02;DP=823;ExcessHet=1.8413;FS=0.000;InbreedingCoeff=0.0161;MLEAC=37,12;MLEAF=0.261,0.085;MQ=60.00;MQRankSum=0.00;QD=13.85;ReadPosRankSum=0.135;SOR=0.112	GT:AD:DP:GQ:PL	0/1:2,8,0:10:27:199,0,27,205,51,256	1/1:0,8,0:8:24:229,24,0,229,24,229	0/2:5,0,1:6:10:10,25,151,0,126,123	0/0:4,0,0:4:12:0,12,151,12,151,151	0/2:12,0,2:14:15:15,50,335,0,285,279	0/0:6,0,0:6:15:0,15,225,15,225,225	0/0:17,0,0:17:45:0,45,675,45,675,675	0/0:6,0,0:6:0:0,0,133,0,133,133	0/2:11,0,3:14:42:42,76,353,0,277,268	0/2:7,0,2:9:29:29,50,227,0,176,170	0/2:8,0,5:13:61:61,85,287,0,202,189	0/1:5,4,0:9:88:88,0,116,103,128,230	0/2:4,0,1:5:13:13,25,126,0,101,98	0/0:11,0,0:11:33:0,33,351,33,351,351	0/0:4,0,0:4:12:0,12,156,12,156,156	0/0:8,0,0:8:0:0,0,178,0,178,178	0/0:14,0,0:14:39:0,39,585,39,585,585	0/0:8,0,0:8:18:0,18,270,18,270,270	0/0:5,0,0:5:15:0,15,166,15,166,166	0/0:8,0,0:8:5:0,5,243,5,243,243	0/1:2,4,0:6:38:97,0,38,103,50,153	0/1:2,4,0:6:21:97,0,21,103,33,136	0/1:2,10,0:12:21:250,0,21,256,51,308	./.:1,0,0:1:0:0,0,0,0,0,0	0/2:5,0,3:8:60:60,76,202,0,126,117	0/1:5,5,0:10:99:113,0,113,128,128,256	./.:0,0,0:0:0:0,0,0,0,0,0	0/0:3,0,0:3:9:0,9,94,9,94,94	0/1:1,6,0:7:8:151,0,8,154,26,179	1/1:1,14,0:15:17:372,17,0,375,42,401	0/0:6,0,0:6:18:0,18,195,18,195,195	1/1:0,9,0:9:27:258,27,0,258,27,258	0/0:19,0,0:19:42:0,42,639,42,639,639	0/0:9,0,0:9:27:0,27,336,27,336,336	0/0:11,0,0:11:33:0,33,444,33,444,444	0/0:1,0,0:1:3:0,3,34,3,34,34	0/2:11,0,2:13:17:17,50,327,0,277,271	0/2:13,0,3:16:19:19,58,384,0,327,318	0/0:17,0,0:17:36:0,36,545,36,545,545	0/2:4,0,2:6:38:38,50,151,0,101,95	0/0:11,0,0:11:30:0,30,450,30,450,450	0/0:12,0,0:12:36:0,36,419,36,419,419	0/1:1,2,0:3:20:48,0,20,51,26,77	0/1:3,7,0:10:56:170,0,56,180,77,256	0/1:2,10,0:14:16:265,0,16,277,65,378	0/0:3,0,0:3:9:0,9,96,9,96,96	0/0:12,0,1:13:11:0,36,338,11,313,310	0/0:9,0,0:9:27:0,27,299,27,299,299	1/1:0,11,0:11:33:296,33,0,296,33,296	0/2:12,0,2:14:14:14,50,353,0,302,296	0/0:3,0,0:3:9:0,9,103,9,103,103	0/0:12,0,0:12:36:0,36,386,36,386,386	1/1:1,13,0:14:32:362,32,0,365,39,372	0/1:8,2,2:12:1:22,0,214,1,148,211	0/1:1,8,0:9:2:202,0,2,205,26,231	0/0:17,0,0:17:9:0,9,495,9,495,495	0/0:8,0,0:8:24:0,24,277,24,277,277	0/1:1,7,0:8:5:176,0,5,179,26,205	0/0:17,0,0:17:51:0,51,634,51,634,634	1/1:0,2,0:2:6:57,6,0,57,6,57	0/1:2,10,0:12:21:250,0,21,256,51,308	0/1:8,6,3:17:99:122,0,209,104,138,341	1/1:0,9,0:9:27:258,27,0,258,27,258	0/1:2,10,0:12:21:250,0,21,256,51,308	0/0:6,0,0:6:18:0,18,212,18,212,212	0/2:10,0,4:14:70:70,101,353,0,252,240	0/0:15,0,0:15:0:0,0,388,0,388,388	0/0:17,0,0:17:51:0,51,518,51,518,518	0/1:1,7,0:8:4:177,0,4,180,26,205	0/0:9,0,0:9:27:0,27,307,27,307,307	1/1:2,12,0:14:9:312,9,0,316,36,344	0/1:8,3,2:13:29:48,0,236,29,174,273	0/1:3,16,0:19:29:401,0,29,410,77,487
Chr5	21311069	.	C	CAA,CA	906.47	.	AC=6,17;AF=0.051,0.144;AN=118;BaseQRankSum=0.00;DP=147;ExcessHet=0.0000;FS=0.000;InbreedingCoeff=0.4871;MLEAC=6,20;MLEAF=0.051,0.169;MQ=60.00;MQRankSum=0.00;QD=27.47;ReadPosRankSum=-1.150e+00;SOR=4.174	GT:AD:DP:GQ:PL	0/0:3,0,0:3:9:0,9,107,9,107,107	0/0:6,0,0:6:18:0,18,227,18,227,227	0/0:2,0,0:2:6:0,6,75,6,75,75	0/0:1,0,0:1:3:0,3,25,3,25,25	0/0:1,0,0:1:3:0,3,35,3,35,35	0/0:1,0,0:1:3:0,3,35,3,35,35	0/2:1,0,3:4:19:60,63,90,0,28,19	0/0:2,0,0:2:6:0,6,74,6,74,74	0/0:1,0,0:1:3:0,3,31,3,31,31	2/2:0,0,4:4:12:122,122,122,12,12,0	0/0:1,0,0:1:3:0,3,35,3,35,35	0/0:1,0,0:1:3:0,3,43,3,43,43	2/2:0,0,3:3:9:92,92,92,9,9,0	2/2:0,0,2:2:6:61,61,61,6,6,0	./.:0,0,0:0:0:0,0,0,0,0,0	0/0:1,0,0:1:3:0,3,35,3,35,35	0/0:1,0,0:1:3:0,3,35,3,35,35	0/0:2,0,0:2:6:0,6,73,6,73,73	./.:0,0,0:0:0:0,0,0,0,0,0	./.:0,0,0:0:0:0,0,0,0,0,0	0/0:5,0,0:5:15:0,15,154,15,154,154	0/0:2,0,0:2:6:0,6,85,6,85,85	0/0:5,0,0:5:15:0,15,170,15,170,170	1/1:0,3,0:3:9:118,9,0,118,9,118	0/0:1,0,0:1:3:0,3,22,3,22,22	0/0:1,0,0:1:3:0,3,36,3,36,36	0/0:1,0,0:1:3:0,3,33,3,33,33	0/0:1,0,0:1:3:0,3,35,3,35,35	0/0:3,0,0:3:9:0,9,111,9,111,111	0/0:4,0,0:4:12:0,12,148,12,148,148	./.:0,0,0:0:0:0,0,0,0,0,0	0/0:1,0,0:1:3:0,3,36,3,36,36	0/0:2,0,0:2:6:0,6,67,6,67,67	0/0:1,0,0:1:3:0,3,39,3,39,39	./.:0,0,0:0:0:0,0,0,0,0,0	./.:0,0,0:0:0:0,0,0,0,0,0	./.:0,0,0:0:0:0,0,0,0,0,0	1/1:0,2,0:2:6:79,6,0,79,6,79	0/0:2,0,0:2:3:0,3,45,3,45,45	./.:0,0,0:0:0:0,0,0,0,0,0	0/0:1,0,0:1:3:0,3,37,3,37,37	0/0:1,0,0:1:3:0,3,37,3,37,37	0/0:1,0,0:1:3:0,3,31,3,31,31	0/0:2,0,0:2:3:0,3,45,3,45,45	0/0:2,0,0:2:6:0,6,65,6,65,65	0/0:2,0,0:2:6:0,6,77,6,77,77	0/0:2,0,0:2:6:0,6,72,6,72,72	2/2:0,0,2:2:6:61,61,61,6,6,0	0/0:2,0,0:2:6:0,6,75,6,75,75	./.:0,0,0:0:0:0,0,0,0,0,0	2/2:0,0,5:5:15:152,152,152,15,15,0	./.:0,0,0:0:0:0,0,0,0,0,0	0/0:5,0,0:5:15:0,15,199,15,199,199	2/2:0,0,2:2:6:61,61,61,6,6,0	0/0:1,0,0:1:3:0,3,34,3,34,34	2/2:0,0,2:2:6:61,61,61,6,6,0	2/2:0,0,2:2:6:61,61,61,6,6,0	0/0:1,0,0:1:3:0,3,36,3,36,36	./.:0,0,0:0:0:0,0,0,0,0,0	0/0:3,0,0:3:9:0,9,108,9,108,108	0/0:2,0,0:2:6:0,6,67,6,67,67	0/0:2,0,0:2:6:0,6,68,6,68,68	0/0:1,0,0:1:3:0,3,35,3,35,35	0/0:6,0,0:6:18:0,18,209,18,209,209	./.:0,0,0:0:0:0,0,0,0,0,0	./.:0,0,0:0:0:0,0,0,0,0,0	0/0:1,0,0:1:3:0,3,35,3,35,35	1/1:0,2,0:2:6:79,6,0,79,6,79	0/0:5,0,0:5:15:0,15,180,15,180,180	./.:0,0,0:0:0:0,0,0,0,0,0	0/0:6,0,0:6:18:0,18,223,18,223,223	0/0:2,0,0:2:6:0,6,70,6,70,70	0/0:2,0,0:2:6:0,6,79,6,79,79
Chr5	21311106	.	G	A	3806.56	.	AC=63;AF=0.553;AN=114;BaseQRankSum=-2.537e+00;DP=793;ExcessHet=0.0000;FS=4.910;InbreedingCoeff=0.6590;MLEAC=71;MLEAF=0.623;MQ=60.00;MQRankSum=0.00;QD=25.55;ReadPosRankSum=2.16;SOR=3.377	GT:AD:DP:GQ:PL	0/0:34,0:34:99:0,102,1323	0/0:36,0:36:99:0,108,1402	1/1:0,3:3:9:111,9,0	./.:2,0:2:0:0,0,0	1/1:0,2:2:6:76,6,0	./.:1,0:1:0:0,0,0	1/1:0,5:5:15:158,15,0	1/1:0,2:2:6:74,6,0	1/1:0,4:4:12:150,12,0	1/1:0,8:8:24:257,24,0	1/1:0,3:3:9:108,9,0	0/0:20,0:20:23:0,23,766	1/1:0,4:4:12:147,12,0	1/1:0,2:2:6:73,6,0	1/1:0,2:2:6:74,6,0	1/1:0,5:5:15:189,15,0	1/1:0,3:3:9:107,9,0	1/1:0,3:3:9:111,9,0	./.:1,0:1:0:0,0,0	./.:1,0:1:0:0,0,0	0/1:14,3:17:44:44,0,413	0/0:14,0:14:42:0,42,539	0/0:34,0:34:99:0,102,1319	./.:1,0:1:0:0,0,0	./.:1,0:1:0:0,0,0	0/1:16,3:19:54:54,0,618	0/0:16,0:16:48:0,48,585	./.:1,0:1:0:0,0,0	0/0:22,0:22:35:0,35,823	0/0:33,0:33:99:0,99,1330	0/0:3,0:3:0:0,0,47	0/0:20,0:20:60:0,60,755	1/1:0,5:5:15:184,15,0	1/1:0,3:3:9:108,9,0	./.:0,0:0:0:0,0,0	1/1:0,2:2:6:74,6,0	1/1:0,2:2:6:75,6,0	1/1:0,2:2:6:77,6,0	./.:1,0:1:0:0,0,0	./.:0,0:0:0:0,0,0	./.:1,0:1:0:0,0,0	1/1:0,3:3:9:110,9,0	0/0:7,0:7:21:0,21,265	0/0:22,0:22:29:0,29,844	0/0:30,0:30:90:0,90,1230	1/1:0,4:4:12:151,12,0	1/1:0,3:3:9:112,9,0	1/1:0,2:2:6:67,6,0	0/0:27,0:27:81:0,81,1009	./.:0,0:0:0:0,0,0	1/1:0,6:6:18:182,18,0	./.:1,0:1:0:0,0,0	0/0:34,0:34:99:0,102,1374	1/1:0,3:3:9:111,9,0	0/0:21,0:21:63:0,63,792	1/1:0,2:2:6:77,6,0	1/1:0,3:3:9:108,9,0	0/0:33,0:33:99:0,99,1348	1/1:0,4:4:12:150,12,0	0/0:18,0:18:54:0,54,673	0/0:33,0:33:99:0,99,1244	0/1:11,2:13:30:30,0,422	0/0:33,0:33:99:0,99,1230	0/0:30,0:30:90:0,90,1103	./.:0,0:0:0:0,0,0	./.:1,0:1:0:0,0,0	1/1:0,2:2:6:74,6,0	1/1:0,6:6:18:222,18,0	0/0:33,0:33:99:0,99,1272	./.:1,0:1:0:0,0,0	0/0:39,0:39:99:0,117,1564	1/1:0,2:2:6:74,6,0	0/0:34,0:34:99:0,102,1356
Chr5	21311199	.	G	T	67728.5	.	AC=99;AF=0.678;AN=146;BaseQRankSum=5.05;DP=3309;ExcessHet=0.0000;FS=27.877;InbreedingCoeff=0.7768;MLEAC=99;MLEAF=0.678;MQ=60.00;MQRankSum=0.00;QD=31.34;ReadPosRankSum=1.93;SOR=8.587	GT:AD:DP:GQ:PL	0/0:34,0:34:99:0,102,1323	0/0:36,0:36:99:0,108,1402	1/1:0,19:19:57:794,57,0	1/1:2,40:42:79:1588,79,0	1/1:0,42:42:99:1736,126,0	1/1:0,7:7:21:292,21,0	1/1:0,39:39:99:1637,117,0	1/1:0,38:38:99:1584,114,0	1/1:0,41:41:99:1708,123,0	1/1:0,41:41:99:1662,123,0	1/1:0,36:36:99:1477,108,0	0/1:79,11:90:99:171,0,2629	1/1:0,36:36:99:1475,108,0	1/1:2,42:44:83:1639,83,0	1/1:0,42:42:99:1690,126,0	1/1:0,36:36:99:1485,108,0	1/1:0,31:31:93:1220,93,0	1/1:0,36:36:99:1498,108,0	1/1:0,3:3:9:122,9,0	1/1:0,35:35:99:1459,105,0	0/1:59,10:69:99:164,0,1669	0/1:68,16:84:99:394,0,2088	0/0:43,0:43:99:0,120,1800	1/1:0,9:9:27:376,27,0	1/1:0,23:23:69:963,69,0	0/1:60,21:81:99:641,0,1911	0/0:35,0:35:63:0,63,1000	1/1:0,28:28:84:1138,84,0	0/0:34,0:34:99:0,99,1260	0/0:33,0:33:99:0,99,1330	0/1:17,25:42:99:891,0,465	0/0:35,0:35:99:0,105,1438	1/1:0,46:46:99:1851,138,0	1/1:0,43:43:99:1726,129,0	1/1:0,46:46:99:1934,138,0	1/1:0,16:16:48:667,48,0	1/1:0,39:39:99:1582,117,0	1/1:0,51:51:99:2095,153,0	1/1:0,39:39:99:1618,117,0	1/1:0,31:31:93:1278,93,0	1/1:0,42:42:99:1685,126,0	1/1:0,46:46:99:1909,138,0	0/0:25,0:25:33:0,33,809	0/0:34,0:34:99:0,102,1366	0/0:33,0:33:99:0,99,1288	1/1:0,25:25:75:1026,75,0	1/1:0,28:28:84:1172,84,0	1/1:0,25:25:75:958,75,0	0/0:34,0:34:99:0,102,1192	1/1:0,39:39:99:1566,117,0	1/1:2,33:35:56:1146,56,0	1/1:0,40:40:99:1520,120,0	0/0:34,0:34:99:0,102,1374	1/1:0,46:46:99:1856,138,0	0/0:36,0:36:99:0,106,1330	1/1:0,45:45:99:1865,135,0	1/1:0,36:36:99:1473,108,0	0/0:33,0:33:99:0,99,1348	1/1:0,38:38:99:1565,114,0	0/0:36,0:36:99:0,108,1361	0/1:126,11:137:34:34,0,3844	0/1:45,18:63:99:544,0,1379	0/0:33,0:33:99:0,99,1230	0/0:38,0:38:99:0,114,1407	1/1:0,32:32:96:1307,96,0	1/1:0,36:36:99:1518,108,0	1/1:0,39:39:99:1585,117,0	1/1:1,36:37:99:1474,101,0	0/0:33,0:33:99:0,99,1272	1/1:0,33:33:99:1338,99,0	0/0:39,0:39:99:0,117,1564	1/1:0,34:34:99:1375,102,0	0/0:34,0:34:99:0,102,1356
Chr5	21311219	.	T	A	547.4	.	AC=14;AF=0.194;AN=72;DP=1691;ExcessHet=0.0000;FS=0.000;InbreedingCoeff=0.5614;MLEAC=17;MLEAF=0.236;MQ=60.00;QD=31.51;SOR=5.549	GT:AD:DP:GQ:PL	0/0:34,0:34:99:0,102,1323	0/0:36,0:36:99:0,108,1402	./.:0,0:0:0:0,0,0	0/0:1,0:1:3:0,3,43	./.:1,0:1:0:0,0,0	./.:0,0:0:0:0,0,0	./.:1,0:1:0:0,0,0	./.:1,0:1:0:0,0,0	./.:0,0:0:0:0,0,0	./.:1,0:1:0:0,0,0	./.:0,0:0:0:0,0,0	0/0:83,0:83:99:0,120,1800	./.:1,0:1:0:0,0,0	1/1:0,3:3:9:116,9,0	./.:1,0:1:0:0,0,0	./.:0,0:0:0:0,0,0	1/1:0,2:2:6:78,6,0	./.:0,0:0:0:0,0,0	./.:0,0:0:0:0,0,0	./.:1,0:1:0:0,0,0	0/0:59,0:59:99:0,120,1800	0/0:73,0:73:99:0,120,1800	0/0:43,0:43:99:0,120,1800	./.:0,0:0:0:0,0,0	./.:0,0:0:0:0,0,0	0/0:64,0:64:99:0,120,1800	0/0:35,0:35:99:0,99,1077	./.:0,0:0:0:0,0,0	0/0:34,0:34:99:0,99,1260	0/0:33,0:33:99:0,99,1330	0/0:19,0:19:17:0,17,618	0/0:35,0:35:99:0,105,1438	1/1:0,2:2:6:80,6,0	./.:1,0:1:0:0,0,0	./.:0,0:0:0:0,0,0	./.:0,0:0:0:0,0,0	./.:0,0:0:0:0,0,0	./.:1,0:1:0:0,0,0	./.:1,0:1:0:0,0,0	./.:2,0:2:0:0,0,0	./.:0,0:0:0:0,0,0	1/1:0,2:2:6:80,6,0	0/0:24,0:24:69:0,69,1035	0/0:34,0:34:99:0,102,1366	0/0:33,0:33:99:0,99,1288	./.:0,0:0:0:0,0,0	./.:1,0:1:0:0,0,0	./.:0,0:0:0:0,0,0	0/0:34,0:34:99:0,102,1192	./.:1,0:1:0:0,0,0	0/0:3,0:3:0:0,0,15	./.:0,0:0:0:0,0,0	0/0:34,0:34:99:0,102,1374	1/1:0,2:2:6:80,6,0	0/0:36,0:36:99:0,106,1330	./.:1,0:1:0:0,0,0	./.:1,0:1:0:0,0,0	0/0:33,0:33:99:0,99,1348	./.:0,0:0:0:0,0,0	0/0:36,0:36:99:0,108,1361	0/0:137,0:137:99:0,120,1800	0/0:46,0:46:99:0,99,1679	0/0:33,0:33:99:0,99,1230	0/0:38,0:38:99:0,114,1407	./.:1,0:1:0:0,0,0	1/1:0,2:2:6:81,6,0	1/1:0,2:2:6:75,6,0	./.:1,0:1:0:0,0,0	0/0:33,0:33:99:0,99,1272	./.:0,0:0:0:0,0,0	0/0:39,0:39:99:0,117,1564	./.:1,0:1:0:0,0,0	0/0:34,0:34:99:0,102,1356
Chr5	21311261	.	G	T	61356.5	.	AC=97;AF=0.664;AN=146;BaseQRankSum=4.10;DP=4901;ExcessHet=0.0000;FS=28.620;InbreedingCoeff=0.7605;MLEAC=98;MLEAF=0.671;MQ=60.00;MQRankSum=0.00;QD=32.06;ReadPosRankSum=1.63;SOR=3.157	GT:AD:DP:GQ:PL	0/0:34,0:34:99:0,102,1323	0/0:36,0:36:99:0,108,1402	1/1:0,43:43:99:1785,129,0	1/1:1,47:48:99:1917,107,0	1/1:0,32:32:96:1325,96,0	1/1:0,9:9:27:374,27,0	1/1:0,33:33:99:1382,99,0	1/1:0,31:31:93:1309,93,0	1/1:0,38:38:99:1581,114,0	1/1:0,45:45:99:1805,135,0	1/1:0,40:40:99:1660,120,0	0/1:92,16:108:99:336,0,3088	1/1:0,39:39:99:1592,117,0	1/1:0,27:27:81:1097,81,0	1/1:0,38:38:99:1539,114,0	1/1:0,33:33:99:1368,99,0	1/1:0,36:36:99:1425,108,0	1/1:0,37:37:99:1545,111,0	1/1:0,6:6:18:247,18,0	1/1:0,27:27:81:1126,81,0	0/1:75,9:84:82:82,0,2115	0/1:76,14:90:99:298,0,2263	0/0:43,0:43:99:0,120,1800	1/1:0,7:7:21:288,21,0	1/1:0,26:26:78:1085,78,0	0/1:63,10:73:99:199,0,1996	0/0:40,3:43:6:0,6,1306	1/1:0,24:24:72:980,72,0	0/0:127,0:127:18:0,18,3704	0/0:33,0:33:99:0,99,1330	0/1:21,30:51:99:1091,0,540	0/0:35,0:35:99:0,105,1438	1/1:0,25:25:75:1013,75,0	1/1:0,39:39:99:1559,117,0	1/1:0,32:32:96:1344,96,0	1/1:0,13:13:39:539,39,0	1/1:0,29:29:87:1212,87,0	1/1:0,46:46:99:1894,138,0	1/1:0,31:31:93:1288,93,0	1/1:0,17:17:51:709,51,0	1/1:0,25:25:75:1010,75,0	1/1:0,25:25:75:1045,75,0	0/0:25,0:25:0:0,0,674	0/0:34,0:34:99:0,102,1366	0/0:33,0:33:99:0,99,1288	1/1:0,29:29:87:1150,87,0	1/1:0,30:30:90:1257,90,0	1/1:0,23:23:69:890,69,0	0/0:34,0:34:99:0,102,1192	1/1:0,28:28:84:1134,84,0	0/1:3,15:18:29:493,0,29	1/1:0,40:40:99:1528,120,0	0/0:34,0:34:99:0,102,1374	1/1:0,36:36:99:1437,108,0	0/0:36,0:36:99:0,106,1330	1/1:0,44:44:99:1857,132,0	1/1:0,52:52:99:2155,156,0	0/0:33,0:33:99:0,99,1348	1/1:1,29:30:80:1068,80,0	0/0:36,0:36:99:0,108,1361	0/0:137,0:137:99:0,120,1800	0/1:49,21:70:99:616,0,1549	0/0:33,0:33:99:0,99,1230	0/0:38,0:38:99:0,114,1407	1/1:0,33:33:99:1335,99,0	1/1:0,30:30:90:1259,90,0	1/1:0,32:32:96:1299,96,0	1/1:0,47:47:99:1966,141,0	0/0:33,0:33:99:0,99,1272	1/1:0,23:23:69:928,69,0	0/0:39,0:39:99:0,117,1564	1/1:0,42:42:99:1681,126,0	0/0:34,0:34:99:0,102,1356
Chr5	21311528	.	A	G	45948.3	.	AC=42;AF=0.288;AN=146;BaseQRankSum=1.36;DP=4009;ExcessHet=0.0000;FS=2.192;InbreedingCoeff=0.6868;MLEAC=42;MLEAF=0.288;MQ=60.00;MQRankSum=0.00;QD=33.15;ReadPosRankSum=0.069;SOR=0.445	GT:AD:DP:GQ:PL	1/1:0,56:56:99:2072,168,0	1/1:0,66:66:99:2508,199,0	0/0:49,0:49:99:0,120,1800	0/0:49,0:49:99:0,120,1800	0/0:48,0:48:99:0,108,1620	0/0:25,0:25:72:0,72,912	0/0:47,0:47:99:0,120,1800	0/0:46,0:46:99:0,99,1485	0/0:50,0:50:99:0,117,1755	0/0:51,0:51:99:0,114,1710	0/0:50,0:50:99:0,120,1800	0/1:20,37:57:99:1255,0,553	0/0:48,0:48:99:0,117,1755	0/0:44,0:44:99:0,108,1620	0/0:46,0:46:99:0,102,1530	0/0:50,0:50:99:0,120,1800	0/0:47,0:47:99:0,99,1485	0/0:48,0:48:99:0,117,1755	0/0:23,0:23:69:0,69,914	0/0:49,0:49:99:0,120,1800	0/1:14,38:52:99:1140,0,301	0/1:27,30:57:99:965,0,788	1/1:0,58:58:99:2209,175,0	0/0:38,0:38:99:0,102,1355	0/0:45,0:45:99:0,120,1800	0/1:21,31:52:99:1024,0,624	0/1:10,27:37:99:904,0,239	0/0:51,0:51:99:0,120,1800	0/1:8,53:61:99:1753,0,109	1/1:0,61:61:99:2316,184,0	0/0:49,0:49:0:0,0,1507	1/1:0,57:57:99:2080,171,0	0/0:50,0:50:99:0,110,1665	0/0:49,0:49:99:0,102,1530	0/0:45,0:45:99:0,105,1575	0/0:27,0:27:72:0,72,1080	0/0:50,0:50:99:0,102,1530	0/0:51,0:51:99:0,120,1800	0/0:50,0:50:99:0,120,1800	0/0:46,0:46:99:0,120,1800	0/0:51,0:51:99:0,105,1575	0/0:50,0:50:99:0,99,1485	1/1:2,23:25:1:790,1,0	0/1:6,48:54:63:1654,0,63	1/1:0,59:59:99:2225,178,0	0/0:45,0:45:99:0,120,1800	0/0:52,0:52:99:0,120,1800	0/0:46,0:46:99:0,99,1485	1/1:0,60:60:99:2289,181,0	0/0:45,0:45:99:0,102,1530	0/0:49,0:49:99:0,111,1665	0/0:49,0:49:99:0,120,1800	1/1:0,58:58:99:2147,174,0	0/0:47,0:47:99:0,114,1710	1/1:0,58:58:99:2141,174,0	0/0:51,0:51:99:0,117,1755	0/0:50,0:50:99:0,108,1620	1/1:1,53:54:99:1964,125,0	0/0:50,0:50:99:0,120,1800	1/1:0,56:56:99:2090,169,0	0/1:8,48:56:99:1620,0,127	0/0:50,0:50:0:0,0,939	1/1:0,60:60:99:2194,181,0	1/1:0,53:53:99:1991,160,0	0/0:50,0:50:99:0,120,1800	0/0:46,0:46:99:0,120,1800	0/0:47,0:47:99:0,120,1800	0/0:49,0:49:99:0,114,1710	1/1:0,58:58:99:2180,175,0	0/0:52,0:52:99:0,114,1710	1/1:0,64:64:99:2420,193,0	0/0:51,0:51:99:0,120,1800	1/1:0,57:57:99:2163,172,0
Chr5	21311556	.	T	G	73069.2	.	AC=100;AF=0.685;AN=146;BaseQRankSum=-9.410e-01;DP=4845;ExcessHet=0.0000;FS=5.858;InbreedingCoeff=0.7559;MLEAC=100;MLEAF=0.685;MQ=60.00;MQRankSum=0.00;QD=32.40;ReadPosRankSum=1.38;SOR=0.788	GT:AD:DP:GQ:PL	0/0:75,0:75:99:0,120,1800	0/0:79,0:79:99:0,120,1800	1/1:0,39:39:99:1512,117,0	1/1:2,49:51:72:1845,72,0	1/1:0,38:38:99:1430,113,0	1/1:0,22:22:66:876,66,0	1/1:1,35:36:86:1376,86,0	1/1:0,35:35:99:1388,105,0	1/1:0,44:44:99:1714,132,0	1/1:0,44:44:99:1695,132,0	1/1:0,51:51:99:2000,154,0	0/1:56,17:73:99:444,0,1913	1/1:0,43:43:99:1702,129,0	1/1:0,38:38:99:1455,114,0	1/1:0,40:40:99:1533,120,0	1/1:0,43:43:99:1701,129,0	1/1:0,37:37:99:1381,111,0	1/1:0,43:43:99:1591,128,0	1/1:0,21:21:63:806,63,0	1/1:1,42:43:88:1583,88,0	0/1:65,8:73:68:68,0,1978	0/1:52,20:72:99:559,0,1814	0/0:73,0:73:99:0,120,1800	1/1:0,25:25:75:953,75,0	1/1:0,52:52:99:2059,157,0	0/1:38,17:55:99:509,0,1321	0/1:47,7:54:99:116,0,1512	1/1:0,34:34:99:1321,102,0	0/0:72,0:72:99:0,109,1800	0/0:91,0:91:99:0,120,1800	0/1:9,29:38:99:998,0,212	0/0:67,0:67:99:0,120,1800	1/1:0,40:40:99:1490,120,0	1/1:0,36:36:99:1396,108,0	1/1:0,37:37:99:1476,111,0	1/1:0,13:13:39:510,39,0	1/1:0,39:39:99:1442,116,0	1/1:0,51:51:99:2025,154,0	1/1:0,48:48:99:1869,144,0	1/1:0,42:42:99:1645,126,0	1/1:0,37:37:99:1348,110,0	1/1:0,34:34:99:1326,102,0	0/1:23,2:25:4:4,0,807	0/0:69,0:69:96:0,96,2352	0/0:93,0:93:99:0,120,1800	1/1:0,46:46:99:1774,138,0	1/1:0,34:34:99:1363,102,0	1/1:0,36:36:99:1326,108,0	0/0:81,0:81:99:0,120,1800	1/1:0,36:36:99:1386,108,0	1/1:0,38:38:99:1321,114,0	1/1:2,46:48:99:1632,109,0	0/0:90,0:90:99:0,120,1800	1/1:0,39:39:99:1519,117,0	0/0:71,0:71:99:0,120,1800	1/1:1,42:43:99:1663,119,0	1/1:0,39:39:99:1526,117,0	0/0:73,0:73:99:0,120,1800	1/1:0,47:47:99:1812,141,0	0/0:65,0:65:99:0,120,1800	0/0:82,6:88:37:0,37,2901	0/1:27,28:55:99:937,0,904	0/0:75,0:75:99:0,120,1800	0/0:63,0:63:99:0,120,1800	1/1:2,43:45:85:1642,85,0	1/1:0,29:29:87:1110,87,0	1/1:0,48:48:99:1851,144,0	1/1:0,41:41:99:1597,123,0	0/0:82,0:82:99:0,120,1800	1/1:0,39:39:99:1457,117,0	0/0:82,0:82:99:0,120,1800	1/1:0,46:46:99:1732,138,0	0/0:72,0:72:99:0,120,1800
Chr5	21312405	.	T	C	621.91	.	AC=10;AF=0.357;AN=28;DP=49;ExcessHet=0.0000;FS=0.000;InbreedingCoeff=0.3600;MLEAC=41;MLEAF=1.00;MQ=60.00;QD=32.75;SOR=1.022	GT:AD:DP:GQ:PL	0/0:1,0:1:3:0,3,37	0/0:2,0:2:6:0,6,64	./.:1,0:1:0:0,0,0	./.:1,0:1:0:0,0,0	./.:1,0:1:0:0,0,0	./.:0,0:0:0:0,0,0	./.:0,0:0:0:0,0,0	./.:0,0:0:0:0,0,0	./.:0,0:0:0:0,0,0	./.:1,0:1:0:0,0,0	./.:0,0:0:0:0,0,0	./.:0,0:0:0:0,0,0	./.:0,0:0:0:0,0,0	./.:0,0:0:0:0,0,0	./.:1,0:1:0:0,0,0	./.:0,0:0:0:0,0,0	./.:0,0:0:0:0,0,0	./.:1,0:1:0:0,0,0	./.:1,0:1:0:0,0,0	./.:1,0:1:0:0,0,0	./.:0,0:0:0:0,0,0	./.:0,0:0:0:0,0,0	./.:1,0:1:0:0,0,0	./.:0,0:0:0:0,0,0	./.:0,0:0:0:0,0,0	./.:2,0:2:0:0,0,0	./.:0,0:0:0:0,0,0	./.:1,0:1:0:0,0,0	0/0:1,0:1:3:0,3,36	0/0:3,0:3:9:0,9,63	./.:0,0:0:0:0,0,0	./.:0,0:0:0:0,0,0	./.:0,0:0:0:0,0,0	1/1:0,3:3:9:114,9,0	./.:0,0:0:0:0,0,0	./.:0,0:0:0:0,0,0	./.:0,0:0:0:0,0,0	1/1:0,2:2:6:84,6,0	./.:0,0:0:0:0,0,0	./.:0,0:0:0:0,0,0	./.:0,0:0:0:0,0,0	./.:1,0:1:0:0,0,0	./.:0,0:0:0:0,0,0	0/0:2,0:2:0:0,0,2	./.:0,0:0:0:0,0,0	1/1:0,3:3:9:123,9,0	./.:0,0:0:0:0,0,0	./.:0,0:0:0:0,0,0	0/0:3,0:3:0:0,0,56	./.:2,0:2:0:0,0,0	./.:1,0:1:0:0,0,0	./.:0,0:0:0:0,0,0	./.:0,0:0:0:0,0,0	./.:0,0:0:0:0,0,0	0/0:1,0:1:3:0,3,32	./.:0,0:0:0:0,0,0	./.:0,0:0:0:0,0,0	0/0:1,0:1:3:0,3,39	./.:1,0:1:0:0,0,0	./.:0,0:0:0:0,0,0	./.:0,0:0:0:0,0,0	1/1:0,2:2:6:84,6,0	./.:0,0:0:0:0,0,0	0/0:1,0:1:3:0,3,18	./.:0,0:0:0:0,0,0	./.:0,0:0:0:0,0,0	./.:0,0:0:0:0,0,0	1/1:0,2:2:6:78,6,0	./.:0,0:0:0:0,0,0	./.:0,0:0:0:0,0,0	./.:0,0:0:0:0,0,0	./.:0,0:0:0:0,0,0	./.:0,0:0:0:0,0,0
Chr5	21312595	.	T	C	159127	.	AC=101;AF=0.692;AN=146;BaseQRankSum=2.19;DP=7456;ExcessHet=0.0000;FS=3.869;InbreedingCoeff=0.7112;MLEAC=101;MLEAF=0.692;MQ=60.00;MQRankSum=0.00;QD=33.81;ReadPosRankSum=0.861;SOR=1.184	GT:AD:DP:GQ:PL	0/0:53,0:53:99:0,114,1800	0/0:55,0:55:99:0,120,1800	1/1:0,97:97:99:3982,292,0	1/1:0,114:114:99:4739,343,0	1/1:1,80:81:99:3239,203,0	1/1:0,22:22:66:923,66,0	1/1:0,77:77:99:3191,232,0	1/1:0,89:89:99:3709,268,0	1/1:0,90:90:99:3646,270,0	1/1:0,106:106:99:4260,319,0	1/1:0,108:108:99:4433,325,0	0/1:99,43:142:99:1355,0,3396	1/1:0,103:103:99:4210,310,0	1/1:0,73:73:99:2975,220,0	1/1:0,74:74:99:2998,223,0	1/1:0,78:78:99:3199,235,0	1/1:0,86:86:99:3407,259,0	1/1:0,75:75:99:3104,226,0	1/1:0,20:20:60:822,60,0	1/1:0,79:79:99:3224,237,0	0/1:97,19:116:99:337,0,2924	0/1:74,39:113:99:1252,0,2382	0/0:50,0:50:99:0,115,1800	1/1:0,25:25:75:1021,75,0	1/1:0,63:63:99:2595,190,0	0/1:59,27:86:99:864,0,2056	0/1:58,5:63:20:20,0,1867	1/1:0,59:59:99:2430,178,0	0/1:115,14:129:99:174,0,3866	0/0:62,0:62:99:0,120,1800	0/1:28,52:80:99:1882,0,776	0/0:53,0:53:99:0,106,1727	1/1:0,99:99:99:4059,298,0	1/1:0,90:90:99:3583,271,0	1/1:0,92:92:99:3827,277,0	1/1:0,27:27:81:1102,81,0	1/1:0,67:67:99:2766,202,0	1/1:0,99:99:99:4136,298,0	1/1:0,95:95:99:3857,285,0	1/1:1,68:69:99:2765,166,0	1/1:0,79:79:99:3219,238,0	1/1:0,85:85:99:3497,256,0	0/0:35,2:37:35:0,35,1190	0/0:139,0:139:81:0,81,4528	0/0:57,0:57:99:0,120,1800	1/1:0,96:96:99:3972,289,0	1/1:0,77:77:99:3197,232,0	1/1:0,38:38:99:1431,114,0	0/0:54,0:54:99:0,120,1800	1/1:0,79:79:99:3215,238,0	1/1:2,46:48:75:1572,75,0	1/1:0,83:83:99:3122,250,0	0/0:52,0:52:99:0,120,1800	1/1:0,98:98:99:4008,295,0	0/0:51,0:51:99:0,120,1800	1/1:0,111:111:99:4612,334,0	1/1:0,103:103:99:4228,309,0	0/0:53,0:53:99:0,120,1800	1/1:1,80:81:99:3238,203,0	0/0:49,0:49:99:0,120,1800	0/1:144,13:157:58:58,0,4850	0/1:55,54:109:99:1866,0,1731	0/0:53,0:53:99:0,118,1800	0/0:51,0:51:99:0,120,1800	1/1:0,96:96:99:3829,289,0	1/1:0,88:88:99:3656,265,0	1/1:0,81:81:99:3302,244,0	1/1:0,125:125:99:5152,376,0	0/0:51,0:51:99:0,120,1800	1/1:0,93:93:99:3792,280,0	0/0:58,0:58:99:0,120,1800	1/1:1,93:94:99:3781,243,0	0/0:54,0:54:99:0,120,1800
Chr5	21312691	.	A	AT	145.9	.	AC=4;AF=0.250;AN=16;DP=12;ExcessHet=0.0000;FS=0.000;InbreedingCoeff=0.3399;MLEAC=18;MLEAF=1.00;MQ=60.00;QD=31.38;SOR=1.179	GT:AD:DP:GQ:PL	./.:0,0:0:0:0,0,0	./.:0,0:0:0:0,0,0	./.:0,0:0:0:0,0,0	./.:0,0:0:0:0,0,0	./.:0,0:0:0:0,0,0	./.:0,0:0:0:0,0,0	1/1:0,2:2:6:61,6,0	./.:0,0:0:0:0,0,0	./.:0,0:0:0:0,0,0	./.:1,0:1:0:0,0,0	./.:0,0:0:0:0,0,0	./.:0,0:0:0:0,0,0	./.:0,0:0:0:0,0,0	./.:0,0:0:0:0,0,0	./.:0,0:0:0:0,0,0	./.:0,0:0:0:0,0,0	./.:0,0:0:0:0,0,0	./.:0,0:0:0:0,0,0	./.:0,0:0:0:0,0,0	./.:0,0:0:0:0,0,0	./.:0,0:0:0:0,0,0	./.:0,0:0:0:0,0,0	./.:0,0:0:0:0,0,0	./.:0,0:0:0:0,0,0	./.:0,0:0:0:0,0,0	0/0:1,0:1:3:0,3,36	./.:0,0:0:0:0,0,0	./.:0,0:0:0:0,0,0	./.:0,0:0:0:0,0,0	./.:0,0:0:0:0,0,0	./.:0,0:0:0:0,0,0	./.:0,0:0:0:0,0,0	./.:0,0:0:0:0,0,0	0/0:1,0:1:3:0,3,36	1/1:0,1:1:3:30,3,0	./.:0,0:0:0:0,0,0	./.:0,0:0:0:0,0,0	./.:0,0:0:0:0,0,0	./.:0,0:0:0:0,0,0	./.:0,0:0:0:0,0,0	./.:0,0:0:0:0,0,0	./.:0,0:0:0:0,0,0	./.:0,0:0:0:0,0,0	./.:0,0:0:0:0,0,0	./.:0,0:0:0:0,0,0	./.:0,0:0:0:0,0,0	./.:0,0:0:0:0,0,0	./.:0,0:0:0:0,0,0	./.:0,0:0:0:0,0,0	0/0:2,0:2:3:0,3,45	./.:0,0:0:0:0,0,0	./.:0,0:0:0:0,0,0	./.:0,0:0:0:0,0,0	./.:0,0:0:0:0,0,0	./.:0,0:0:0:0,0,0	./.:0,0:0:0:0,0,0	./.:0,0:0:0:0,0,0	./.:0,0:0:0:0,0,0	0/0:1,0:1:3:0,3,14	./.:0,0:0:0:0,0,0	./.:0,0:0:0:0,0,0	./.:0,0:0:0:0,0,0	./.:0,0:0:0:0,0,0	./.:0,0:0:0:0,0,0	./.:0,0:0:0:0,0,0	./.:0,0:0:0:0,0,0	./.:0,0:0:0:0,0,0	0/0:1,0:1:3:0,3,36	./.:0,0:0:0:0,0,0	./.:0,0:0:0:0,0,0	0/0:2,0:2:6:0,6,49	./.:0,0:0:0:0,0,0	./.:0,0:0:0:0,0,0
Chr5	21312729	.	A	ATCTATGGTTTG	135.54	.	AC=2;AF=0.333;AN=6;DP=9;ExcessHet=0.0000;FS=0.000;InbreedingCoeff=0.3369;MLEAC=14;MLEAF=1.00;MQ=60.00;QD=31.85;SOR=2.303	GT:AD:DP:GQ:PL	./.:0,0:0:0:0,0,0	./.:0,0:0:0:0,0,0	./.:0,0:0:0:0,0,0	./.:0,0:0:0:0,0,0	./.:0,0:0:0:0,0,0	./.:0,0:0:0:0,0,0	./.:0,0:0:0:0,0,0	./.:0,0:0:0:0,0,0	./.:0,0:0:0:0,0,0	./.:1,0:1:0:0,0,0	./.:0,0:0:0:0,0,0	./.:0,0:0:0:0,0,0	./.:0,0:0:0:0,0,0	./.:0,0:0:0:0,0,0	./.:0,0:0:0:0,0,0	./.:0,0:0:0:0,0,0	./.:0,0:0:0:0,0,0	./.:0,0:0:0:0,0,0	./.:0,0:0:0:0,0,0	./.:0,0:0:0:0,0,0	./.:0,0:0:0:0,0,0	./.:0,0:0:0:0,0,0	./.:0,0:0:0:0,0,0	./.:0,0:0:0:0,0,0	./.:0,0:0:0:0,0,0	0/0:1,0:1:3:0,3,36	./.:0,0:0:0:0,0,0	./.:0,0:0:0:0,0,0	./.:0,0:0:0:0,0,0	./.:0,0:0:0:0,0,0	./.:0,0:0:0:0,0,0	./.:0,0:0:0:0,0,0	./.:0,0:0:0:0,0,0	./.:1,0:1:0:0,0,0	./.:1,0:1:0:0,0,0	./.:0,0:0:0:0,0,0	./.:0,0:0:0:0,0,0	./.:0,0:0:0:0,0,0	./.:0,0:0:0:0,0,0	./.:0,0:0:0:0,0,0	./.:0,0:0:0:0,0,0	./.:0,0:0:0:0,0,0	./.:0,0:0:0:0,0,0	./.:0,0:0:0:0,0,0	./.:0,0:0:0:0,0,0	./.:0,0:0:0:0,0,0	./.:0,0:0:0:0,0,0	./.:0,0:0:0:0,0,0	./.:0,0:0:0:0,0,0	./.:1,0:1:0:0,0,0	./.:0,0:0:0:0,0,0	./.:0,0:0:0:0,0,0	./.:0,0:0:0:0,0,0	./.:0,0:0:0:0,0,0	./.:0,0:0:0:0,0,0	./.:0,0:0:0:0,0,0	./.:0,0:0:0:0,0,0	./.:0,0:0:0:0,0,0	./.:0,0:0:0:0,0,0	./.:0,0:0:0:0,0,0	./.:0,0:0:0:0,0,0	./.:0,0:0:0:0,0,0	./.:0,0:0:0:0,0,0	./.:0,0:0:0:0,0,0	./.:0,0:0:0:0,0,0	./.:0,0:0:0:0,0,0	./.:0,0:0:0:0,0,0	1/1:0,2:2:6:90,6,0	./.:0,0:0:0:0,0,0	./.:0,0:0:0:0,0,0	0/0:1,0:1:3:0,3,37	./.:0,0:0:0:0,0,0	./.:0,0:0:0:0,0,0
Chr5	21312780	.	C	A	182.72	.	AC=2;AF=0.500;AN=4;DP=11;ExcessHet=0.0000;FS=0.000;InbreedingCoeff=0.3394;MLEAC=17;MLEAF=1.00;MQ=60.00;QD=34.13;SOR=2.833	GT:AD:DP:GQ:PL	./.:0,0:0:0:0,0,0	./.:0,0:0:0:0,0,0	./.:0,0:0:0:0,0,0	./.:0,0:0:0:0,0,0	./.:0,0:0:0:0,0,0	./.:0,0:0:0:0,0,0	./.:0,0:0:0:0,0,0	./.:0,0:0:0:0,0,0	./.:0,0:0:0:0,0,0	./.:1,0:1:0:0,0,0	./.:0,0:0:0:0,0,0	./.:0,0:0:0:0,0,0	./.:0,0:0:0:0,0,0	./.:0,0:0:0:0,0,0	./.:0,0:0:0:0,0,0	./.:0,0:0:0:0,0,0	./.:0,0:0:0:0,0,0	./.:0,0:0:0:0,0,0	./.:0,0:0:0:0,0,0	./.:0,0:0:0:0,0,0	./.:0,0:0:0:0,0,0	./.:0,0:0:0:0,0,0	./.:0,0:0:0:0,0,0	./.:0,0:0:0:0,0,0	./.:0,0:0:0:0,0,0	./.:0,0:0:0:0,0,0	./.:0,0:0:0:0,0,0	./.:0,0:0:0:0,0,0	./.:0,0:0:0:0,0,0	./.:0,0:0:0:0,0,0	./.:0,0:0:0:0,0,0	./.:0,0:0:0:0,0,0	./.:0,0:0:0:0,0,0	./.:1,0:1:0:0,0,0	./.:1,0:1:0:0,0,0	./.:0,0:0:0:0,0,0	./.:0,0:0:0:0,0,0	./.:0,0:0:0:0,0,0	./.:0,0:0:0:0,0,0	./.:0,0:0:0:0,0,0	./.:0,0:0:0:0,0,0	./.:0,0:0:0:0,0,0	./.:0,0:0:0:0,0,0	./.:0,0:0:0:0,0,0	./.:0,0:0:0:0,0,0	./.:0,0:0:0:0,0,0	./.:0,0:0:0:0,0,0	./.:0,0:0:0:0,0,0	./.:0,0:0:0:0,0,0	./.:1,0:1:0:0,0,0	./.:0,0:0:0:0,0,0	./.:0,0:0:0:0,0,0	./.:0,0:0:0:0,0,0	./.:0,0:0:0:0,0,0	./.:0,0:0:0:0,0,0	./.:0,0:0:0:0,0,0	./.:0,0:0:0:0,0,0	./.:0,0:0:0:0,0,0	./.:1,0:1:0:0,0,0	./.:0,0:0:0:0,0,0	./.:0,0:0:0:0,0,0	./.:0,0:0:0:0,0,0	./.:0,0:0:0:0,0,0	./.:0,0:0:0:0,0,0	./.:0,0:0:0:0,0,0	./.:0,0:0:0:0,0,0	./.:0,0:0:0:0,0,0	1/1:0,3:3:9:124,9,0	./.:0,0:0:0:0,0,0	./.:0,0:0:0:0,0,0	0/0:1,0:1:3:0,3,37	./.:0,0:0:0:0,0,0	./.:0,0:0:0:0,0,0
Chr5	21312979	.	G	C	543.75	.	AC=10;AF=0.278;AN=36;DP=40;ExcessHet=0.0000;FS=0.000;InbreedingCoeff=0.3833;MLEAC=30;MLEAF=0.833;MQ=60.00;QD=33.44;SOR=1.981	GT:AD:DP:GQ:PL	0/0:1,0:1:3:0,3,37	0/0:6,0:6:18:0,18,213	./.:0,0:0:0:0,0,0	1/1:0,2:2:6:83,6,0	./.:0,0:0:0:0,0,0	./.:0,0:0:0:0,0,0	./.:0,0:0:0:0,0,0	./.:0,0:0:0:0,0,0	./.:0,0:0:0:0,0,0	./.:0,0:0:0:0,0,0	./.:0,0:0:0:0,0,0	./.:0,0:0:0:0,0,0	./.:0,0:0:0:0,0,0	./.:0,0:0:0:0,0,0	./.:0,0:0:0:0,0,0	1/1:0,2:2:6:75,6,0	./.:0,0:0:0:0,0,0	./.:0,0:0:0:0,0,0	./.:0,0:0:0:0,0,0	./.:0,0:0:0:0,0,0	./.:0,0:0:0:0,0,0	./.:0,0:0:0:0,0,0	./.:0,0:0:0:0,0,0	./.:0,0:0:0:0,0,0	./.:0,0:0:0:0,0,0	0/0:1,0:1:3:0,3,37	./.:0,0:0:0:0,0,0	./.:0,0:0:0:0,0,0	0/0:1,0:1:3:0,3,35	0/0:2,0:2:6:0,6,77	./.:0,0:0:0:0,0,0	./.:0,0:0:0:0,0,0	./.:0,0:0:0:0,0,0	1/1:0,2:2:6:80,6,0	./.:0,0:0:0:0,0,0	./.:0,0:0:0:0,0,0	./.:0,0:0:0:0,0,0	./.:0,0:0:0:0,0,0	./.:0,0:0:0:0,0,0	./.:0,0:0:0:0,0,0	1/1:0,4:4:12:157,12,0	./.:0,0:0:0:0,0,0	./.:0,0:0:0:0,0,0	0/0:2,0:2:6:0,6,75	./.:0,0:0:0:0,0,0	./.:0,0:0:0:0,0,0	./.:0,0:0:0:0,0,0	./.:0,0:0:0:0,0,0	0/0:1,0:1:3:0,3,37	./.:0,0:0:0:0,0,0	./.:0,0:0:0:0,0,0	./.:0,0:0:0:0,0,0	./.:0,0:0:0:0,0,0	./.:0,0:0:0:0,0,0	0/0:1,0:1:3:0,3,37	./.:0,0:0:0:0,0,0	./.:0,0:0:0:0,0,0	0/0:3,0:3:9:0,9,84	./.:0,0:0:0:0,0,0	0/0:3,0:3:9:0,9,85	./.:0,0:0:0:0,0,0	0/0:2,0:2:6:0,6,49	0/0:1,0:1:3:0,3,35	./.:0,0:0:0:0,0,0	./.:0,0:0:0:0,0,0	./.:0,0:0:0:0,0,0	./.:0,0:0:0:0,0,0	./.:0,0:0:0:0,0,0	./.:0,0:0:0:0,0,0	1/1:0,2:2:6:80,6,0	./.:0,0:0:0:0,0,0	./.:0,0:0:0:0,0,0	0/0:1,0:1:3:0,3,21
Chr5	21313099	.	A	G	69021.4	.	AC=97;AF=0.664;AN=146;BaseQRankSum=3.03;DP=4871;ExcessHet=0.0000;FS=10.365;InbreedingCoeff=0.8459;MLEAC=97;MLEAF=0.664;MQ=60.00;MQRankSum=0.00;QD=35.85;ReadPosRankSum=1.70;SOR=1.653	GT:AD:DP:GQ:PL	0/0:53,0:53:99:0,120,1800	0/0:56,0:56:99:0,120,1800	1/1:0,41:41:99:1706,123,0	1/1:1,45:46:99:1862,100,0	1/1:0,34:34:99:1408,102,0	1/1:0,10:10:30:428,30,0	1/1:0,28:28:84:1172,84,0	1/1:0,39:39:99:1644,117,0	1/1:0,37:37:99:1542,111,0	1/1:0,34:34:99:1383,102,0	1/1:0,37:37:99:1540,111,0	0/1:55,6:61:64:64,0,1854	1/1:0,47:47:99:1953,141,0	1/1:0,31:31:93:1251,93,0	1/1:0,42:42:99:1704,126,0	1/1:0,42:42:99:1796,126,0	1/1:0,38:38:99:1503,114,0	1/1:0,26:26:78:1099,78,0	1/1:0,6:6:18:252,18,0	1/1:0,33:33:99:1389,99,0	0/0:55,4:59:36:0,36,1689	0/1:42,17:59:99:535,0,1350	0/0:51,0:51:99:0,120,1800	1/1:0,12:12:36:493,36,0	1/1:0,23:23:69:968,69,0	0/1:34,17:51:99:565,0,1076	0/0:49,2:51:67:0,67,1628	1/1:0,23:23:69:952,69,0	0/0:53,3:56:46:0,46,1799	0/0:52,0:52:99:0,120,1800	0/1:19,28:47:99:1026,0,543	0/0:52,0:52:99:0,120,1800	1/1:0,39:39:99:1594,117,0	1/1:0,45:45:99:1792,135,0	1/1:0,39:39:99:1644,117,0	1/1:0,16:16:48:658,48,0	1/1:0,44:44:99:1827,132,0	1/1:0,43:43:99:1822,129,0	1/1:0,42:42:99:1737,126,0	1/1:0,41:41:99:1726,123,0	1/1:0,35:35:99:1424,105,0	1/1:1,45:46:99:1848,108,0	0/0:28,0:28:81:0,81,1028	0/0:49,0:49:99:0,108,1800	0/0:49,0:49:99:0,120,1800	1/1:0,31:31:93:1281,93,0	1/1:0,34:34:99:1435,102,0	1/1:0,33:33:99:1195,99,0	0/0:50,0:50:99:0,120,1800	1/1:0,40:40:99:1591,120,0	1/1:0,25:25:75:865,75,0	1/1:0,40:40:99:1469,120,0	0/0:53,0:53:99:0,120,1800	1/1:0,38:38:99:1580,114,0	0/0:55,0:55:99:0,120,1800	1/1:0,39:39:99:1637,117,0	1/1:0,41:41:99:1741,123,0	0/0:53,0:53:99:0,120,1800	1/1:0,40:40:99:1650,120,0	0/0:51,0:51:99:0,120,1800	0/0:51,0:51:99:0,120,1800	0/1:25,24:49:99:864,0,749	0/0:55,0:55:99:0,120,1800	0/0:50,0:50:99:0,120,1800	1/1:0,38:38:99:1521,114,0	1/1:0,33:33:99:1385,99,0	1/1:0,39:39:99:1589,117,0	1/1:0,39:39:99:1609,117,0	0/0:52,0:52:99:0,120,1800	1/1:0,35:35:99:1418,105,0	0/0:52,0:52:99:0,120,1800	1/1:0,40:40:99:1660,120,0	0/0:53,0:53:99:0,120,1800
Chr5	21313144	.	T	C	91395.9	.	AC=100;AF=0.685;AN=146;BaseQRankSum=-1.241e+00;DP=6547;ExcessHet=0.0000;FS=11.931;InbreedingCoeff=0.7460;MLEAC=100;MLEAF=0.685;MQ=60.00;MQRankSum=0.00;QD=32.08;ReadPosRankSum=0.993;SOR=1.744	GT:AD:DP:GQ:PL	0/0:53,0:53:99:0,120,1800	0/0:56,0:56:99:0,120,1800	1/1:0,63:63:99:2444,189,0	1/1:2,59:61:99:2210,102,0	1/1:0,55:55:99:2161,166,0	1/1:0,15:15:45:608,45,0	1/1:0,54:54:99:2149,163,0	1/1:0,59:59:99:2346,178,0	1/1:0,69:69:99:2716,208,0	1/1:0,59:59:99:2302,178,0	1/1:0,69:69:99:2692,208,0	0/1:79,25:104:99:683,0,2812	1/1:0,58:58:99:2277,175,0	1/1:0,35:35:99:1346,105,0	1/1:0,42:42:99:1633,126,0	1/1:0,47:47:99:1886,141,0	1/1:2,55:57:99:2033,122,0	1/1:0,49:49:99:1925,147,0	1/1:0,9:9:27:346,27,0	1/1:0,27:27:81:1052,81,0	0/1:77,15:92:99:265,0,2498	0/1:54,20:74:99:566,0,1873	0/0:51,0:51:99:0,120,1800	1/1:0,17:17:51:671,51,0	1/1:0,35:35:99:1387,105,0	0/1:34,24:58:99:781,0,1071	0/1:58,6:64:47:47,0,1992	1/1:0,47:47:99:1842,141,0	0/1:87,11:98:99:129,0,3022	0/0:52,0:52:99:0,120,1800	0/1:23,34:57:99:1154,0,666	0/0:52,0:52:99:0,120,1800	1/1:0,55:55:99:2145,166,0	1/1:0,45:45:99:1748,135,0	1/1:0,47:47:99:1873,141,0	1/1:0,20:20:60:786,60,0	1/1:0,51:51:99:2001,153,0	1/1:0,58:58:99:2320,175,0	1/1:0,52:52:99:2034,157,0	1/1:0,41:41:99:1619,123,0	1/1:0,29:29:87:1098,87,0	1/1:0,54:54:99:2123,163,0	0/0:34,0:34:99:0,99,1279	0/0:93,0:93:84:0,84,3197	0/0:49,0:49:99:0,120,1800	1/1:0,48:48:99:1906,144,0	1/1:0,47:47:99:1868,141,0	1/1:0,27:27:81:1003,81,0	0/0:50,0:50:99:0,120,1800	1/1:0,59:59:99:2281,178,0	1/1:0,48:48:99:1683,144,0	1/1:0,65:65:99:2380,196,0	0/0:53,0:53:99:0,120,1800	1/1:0,69:69:99:2697,208,0	0/0:55,0:55:99:0,120,1800	1/1:1,58:59:99:2263,138,0	1/1:0,52:52:99:2034,157,0	0/0:53,0:53:99:0,120,1800	1/1:0,44:44:99:1720,132,0	0/0:51,0:51:99:0,120,1800	0/0:51,0:51:99:0,120,1800	0/1:41,27:68:99:830,0,1378	0/0:55,0:55:99:0,120,1800	0/0:50,0:50:99:0,120,1800	1/1:0,46:46:99:1789,138,0	1/1:0,47:47:99:1859,141,0	1/1:0,70:70:99:2723,211,0	1/1:0,76:76:99:2938,227,0	0/0:52,0:52:99:0,120,1800	1/1:0,47:47:99:1806,141,0	0/0:52,0:52:99:0,120,1800	1/1:0,51:51:99:1942,153,0	0/0:53,0:53:99:0,120,1800
Chr5	21313437	.	G	A	38666.6	.	AC=97;AF=0.664;AN=146;BaseQRankSum=-3.627e+00;DP=4708;ExcessHet=0.0000;FS=102.787;InbreedingCoeff=0.8296;MLEAC=98;MLEAF=0.671;MQ=60.00;MQRankSum=0.00;QD=30.47;ReadPosRankSum=1.49;SOR=5.597	GT:AD:DP:GQ:PL	0/0:51,0:51:99:0,120,1800	0/0:54,0:54:99:0,120,1800	1/1:0,21:21:63:793,63,0	1/1:1,25:26:35:905,35,0	1/1:0,23:23:69:864,69,0	1/1:0,10:10:30:380,30,0	1/1:0,15:15:45:564,45,0	1/1:0,19:19:57:717,57,0	1/1:0,29:29:87:1098,87,0	1/1:0,23:23:69:822,69,0	1/1:0,27:27:81:1017,81,0	0/1:66,8:74:76:76,0,2374	1/1:0,32:32:96:1174,96,0	1/1:0,18:18:54:662,54,0	1/1:0,32:32:96:1178,96,0	1/1:0,24:24:72:913,72,0	1/1:0,23:23:69:813,69,0	1/1:0,24:24:72:873,72,0	1/1:0,7:7:21:257,21,0	1/1:0,17:17:51:639,51,0	0/0:71,8:79:0:0,0,2221	0/1:46,7:53:89:89,0,1686	0/0:55,0:55:99:0,120,1800	1/1:0,7:7:21:265,21,0	1/1:0,24:24:71:836,71,0	0/1:38,14:52:99:361,0,1324	0/0:35,0:35:65:0,65,1289	1/1:0,17:17:51:629,51,0	0/0:61,4:65:55:0,55,2212	0/0:52,0:52:99:0,120,1800	0/1:18,19:37:99:586,0,600	0/0:56,0:56:99:0,120,1800	1/1:0,28:28:84:1037,84,0	1/1:0,17:17:51:623,51,0	1/1:0,24:24:72:903,72,0	1/1:0,9:9:27:333,27,0	1/1:0,25:25:75:932,75,0	1/1:0,25:25:75:967,75,0	1/1:0,24:24:72:889,72,0	1/1:0,24:24:72:894,72,0	1/1:0,30:30:90:1101,90,0	1/1:0,22:22:66:811,66,0	0/0:41,0:41:48:0,48,1440	0/0:54,0:54:99:0,120,1800	0/0:52,0:52:99:0,120,1800	1/1:0,24:24:72:936,72,0	1/1:0,22:22:66:825,66,0	1/1:0,19:19:57:654,57,0	0/0:51,0:51:99:0,120,1800	1/1:0,12:12:36:442,36,0	1/1:0,13:13:39:423,39,0	1/1:0,20:20:60:678,60,0	0/0:50,0:50:99:0,120,1800	1/1:0,36:36:99:1295,108,0	0/0:52,0:52:99:0,120,1800	1/1:0,21:21:63:805,63,0	1/1:0,21:21:63:765,63,0	0/0:51,0:51:99:0,118,1800	1/1:0,21:21:63:801,63,0	0/0:47,0:47:99:0,120,1800	0/0:54,0:54:99:0,120,1800	0/1:35,13:48:99:337,0,1312	0/0:56,0:56:99:0,120,1800	0/0:51,0:51:99:0,120,1800	1/1:0,22:22:66:797,66,0	1/1:0,24:24:72:901,72,0	1/1:0,21:21:63:780,63,0	1/1:0,33:33:99:1210,99,0	0/0:59,0:59:99:0,120,1800	1/1:0,26:26:78:925,78,0	0/0:51,0:51:99:0,120,1800	1/1:0,24:24:72:852,72,0	0/0:50,0:50:99:0,120,1800
Chr5	21313442	.	A	T	54228	.	AC=97;AF=0.664;AN=146;BaseQRankSum=1.87;DP=5309;ExcessHet=0.0000;FS=24.694;InbreedingCoeff=0.8247;MLEAC=98;MLEAF=0.671;MQ=60.00;MQRankSum=0.00;QD=34.96;ReadPosRankSum=0.068;SOR=2.480	GT:AD:DP:GQ:PL	0/0:51,0:51:99:0,120,1800	0/0:54,0:54:99:0,120,1800	1/1:0,34:34:99:1409,102,0	1/1:1,50:51:99:2045,113,0	1/1:0,32:32:96:1313,96,0	1/1:0,7:7:21:288,21,0	1/1:0,26:26:78:1084,78,0	1/1:0,27:27:81:1111,81,0	1/1:0,44:44:99:1815,132,0	1/1:0,35:35:99:1413,105,0	1/1:0,40:40:99:1644,120,0	0/1:67,8:75:99:109,0,2393	1/1:0,24:24:72:968,72,0	1/1:0,23:23:69:915,69,0	1/1:0,24:24:72:958,72,0	1/1:0,28:28:84:1151,84,0	1/1:0,35:35:99:1368,105,0	1/1:0,23:23:69:957,69,0	1/1:0,3:3:9:121,9,0	1/1:0,14:14:42:584,42,0	0/0:72,5:77:47:0,47,2396	0/1:46,4:50:17:17,0,1646	0/0:55,0:55:99:0,120,1800	1/1:0,5:5:15:204,15,0	1/1:0,36:36:99:1493,108,0	0/1:38,12:50:99:350,0,1264	0/0:41,0:41:0:0,0,1338	1/1:0,18:18:54:725,54,0	0/0:64,0:64:73:0,73,2223	0/0:52,0:52:99:0,120,1800	0/1:18,23:41:99:820,0,565	0/0:56,0:56:99:0,120,1800	1/1:0,36:36:99:1462,108,0	1/1:0,26:26:78:1045,78,0	1/1:0,21:21:63:871,63,0	1/1:0,4:4:12:166,12,0	1/1:0,18:18:54:743,54,0	1/1:0,32:32:96:1338,96,0	1/1:0,29:29:87:1206,87,0	1/1:0,28:28:84:1172,84,0	1/1:0,17:17:51:685,51,0	1/1:0,32:32:96:1328,96,0	0/0:40,0:40:82:0,82,1472	0/0:54,0:54:99:0,120,1800	0/0:52,0:52:99:0,120,1800	1/1:0,28:28:84:1151,84,0	1/1:0,26:26:78:1086,78,0	1/1:0,15:15:45:571,45,0	0/0:51,0:51:99:0,120,1800	1/1:0,30:30:90:1211,90,0	1/1:0,18:18:54:649,54,0	1/1:0,29:29:87:1098,87,0	0/0:50,0:50:99:0,120,1800	1/1:0,34:34:99:1381,102,0	0/0:52,0:52:99:0,120,1800	1/1:0,38:38:99:1569,114,0	1/1:0,38:38:99:1532,114,0	0/0:51,0:51:99:0,118,1800	1/1:0,40:40:99:1642,120,0	0/0:47,0:47:99:0,120,1800	0/0:54,0:54:99:0,120,1800	0/1:35,31:66:99:1048,0,1252	0/0:56,0:56:99:0,120,1800	0/0:51,0:51:99:0,120,1800	1/1:0,32:32:96:1297,96,0	1/1:0,29:29:87:1205,87,0	1/1:0,27:27:81:1070,81,0	1/1:0,36:36:99:1500,108,0	0/0:59,0:59:99:0,120,1800	1/1:0,38:38:99:1526,114,0	0/0:51,0:51:99:0,120,1800	1/1:0,39:39:99:1576,117,0	0/0:50,0:50:99:0,120,1800
Chr5	21313878	.	T	C	69857.4	.	AC=44;AF=0.301;AN=146;BaseQRankSum=2.82;DP=5145;ExcessHet=0.0000;FS=0.708;InbreedingCoeff=0.6739;MLEAC=44;MLEAF=0.301;MQ=60.00;MQRankSum=0.00;QD=32.02;ReadPosRankSum=0.588;SOR=0.576	GT:AD:DP:GQ:PL	1/1:0,72:72:99:2917,217,0	1/1:0,89:89:99:3642,267,0	0/0:50,0:50:99:0,120,1800	0/0:56,0:56:99:0,102,1530	0/0:43,0:43:99:0,111,1665	0/0:26,0:26:75:0,75,1125	0/0:51,0:51:99:0,101,1530	0/0:52,0:52:99:0,111,1665	0/0:55,0:55:99:0,114,1710	0/0:52,0:52:99:0,120,1800	0/0:57,0:57:99:0,120,1800	0/1:40,61:101:99:2196,0,1195	0/0:53,0:53:99:0,120,1800	0/0:49,0:49:99:0,99,1485	0/0:54,0:54:99:0,120,1800	0/0:53,0:53:99:0,120,1800	0/0:55,0:55:99:0,102,1530	0/0:41,0:41:99:0,99,1485	0/0:36,0:36:99:0,99,1324	0/0:52,0:52:99:0,105,1575	0/1:33,59:92:99:1833,0,768	0/1:43,64:107:99:2257,0,1281	1/1:0,76:76:99:3022,228,0	0/0:19,0:19:51:0,51,765	0/0:53,0:53:99:0,120,1800	0/1:39,47:86:99:1589,0,1130	1/1:1,16:17:12:614,12,0	0/0:39,0:39:99:0,105,1575	0/1:22,76:98:99:2718,0,492	1/1:0,100:100:99:4041,301,0	0/1:78,15:93:99:306,0,2538	1/1:0,75:75:99:2969,226,0	0/0:56,0:56:99:0,99,1485	0/0:53,0:53:99:0,120,1800	0/0:51,0:51:99:0,102,1530	0/0:31,0:31:87:0,87,1305	0/0:50,0:50:99:0,120,1800	0/0:51,0:51:99:0,120,1800	0/0:55,0:55:99:0,114,1710	0/0:51,0:51:99:0,99,1485	0/0:46,0:46:99:0,105,1575	0/0:54,0:54:99:0,99,1485	0/1:3,21:24:14:790,0,14	0/1:10,67:77:99:2505,0,160	1/1:0,69:69:99:2806,208,0	0/0:45,0:45:99:0,117,1755	0/0:55,0:55:99:0,120,1800	0/0:46,0:46:99:0,119,1708	1/1:1,83:84:99:3325,220,0	0/0:52,0:52:99:0,102,1530	0/0:54,0:54:99:0,102,1530	0/0:53,0:53:99:0,120,1800	1/1:0,89:89:99:3561,267,0	0/0:51,0:51:99:0,120,1800	1/1:1,83:84:99:3251,215,0	0/0:57,0:57:99:0,120,1800	0/0:53,0:53:99:0,120,1800	1/1:0,82:82:99:3281,246,0	0/0:58,0:58:99:0,120,1800	1/1:0,44:44:99:1771,132,0	0/1:23,67:90:99:2370,0,569	0/1:73,49:122:99:1633,0,2262	1/1:0,69:69:99:2725,208,0	1/1:0,80:80:99:3232,240,0	0/0:52,0:52:99:0,102,1530	0/0:52,0:52:99:0,120,1800	0/0:56,0:56:99:0,102,1530	0/0:54,0:54:99:0,117,1755	1/1:0,101:101:99:4075,304,0	0/0:50,0:50:99:0,105,1575	1/1:0,87:87:99:3561,262,0	0/0:54,0:54:99:0,117,1755	1/1:0,74:74:99:3016,223,0
Chr5	21313951	.	G	A	104106	.	AC=144;AF=1.00;AN=144;BaseQRankSum=2.46;DP=4646;ExcessHet=0.0000;FS=0.000;InbreedingCoeff=0.6160;MLEAC=146;MLEAF=1.00;MQ=60.00;MQRankSum=0.00;QD=28.33;ReadPosRankSum=-1.280e-01;SOR=1.621	GT:AD:DP:GQ:PL	1/1:0,26:26:78:1036,78,0	1/1:0,18:18:54:739,54,0	1/1:0,61:61:99:2410,184,0	1/1:0,46:46:99:1821,138,0	1/1:0,39:39:99:1549,117,0	1/1:0,15:15:45:570,45,0	1/1:0,41:41:99:1652,123,0	1/1:0,46:46:99:1873,138,0	1/1:0,49:49:99:1924,147,0	1/1:0,62:62:99:2411,187,0	1/1:0,62:62:99:2451,186,0	1/1:0,32:32:96:1288,96,0	1/1:0,56:56:99:2208,169,0	1/1:0,36:36:99:1386,108,0	1/1:0,62:62:99:2410,187,0	1/1:0,47:47:99:1869,141,0	1/1:0,40:40:99:1525,120,0	1/1:0,35:35:99:1408,105,0	1/1:0,16:16:48:621,48,0	1/1:0,37:37:99:1455,111,0	1/1:0,34:34:99:1166,102,0	1/1:0,30:30:90:1178,90,0	1/1:0,18:18:54:699,54,0	1/1:0,6:6:18:240,18,0	1/1:0,44:44:99:1782,132,0	1/1:0,17:17:51:677,51,0	./.:1,0:1:0:0,0,0	1/1:0,24:24:72:928,72,0	1/1:0,31:31:93:1203,93,0	1/1:0,38:38:99:1538,114,0	1/1:0,45:45:99:1759,135,0	1/1:0,17:17:51:653,51,0	1/1:0,40:40:99:1546,120,0	1/1:0,51:51:99:1956,153,0	1/1:0,38:38:99:1511,114,0	1/1:0,12:12:36:473,36,0	1/1:0,49:49:99:1956,147,0	1/1:0,69:69:99:2807,208,0	1/1:0,43:43:99:1707,129,0	1/1:0,37:37:99:1425,111,0	1/1:0,38:38:99:1461,114,0	1/1:0,43:43:99:1620,129,0	1/1:0,5:5:15:204,15,0	1/1:0,22:22:66:891,66,0	1/1:0,30:30:90:1261,90,0	1/1:0,29:29:87:1180,87,0	1/1:0,49:49:99:2007,147,0	1/1:0,26:26:78:943,78,0	1/1:0,27:27:81:1099,81,0	1/1:0,39:39:99:1517,117,0	1/1:0,36:36:99:1222,108,0	1/1:0,55:55:99:1970,166,0	1/1:0,40:40:99:1598,120,0	1/1:0,65:65:99:2493,195,0	1/1:0,23:23:69:895,69,0	1/1:0,57:57:99:2302,172,0	1/1:0,66:66:99:2627,199,0	1/1:0,19:19:57:775,57,0	1/1:0,50:50:99:1961,150,0	1/1:0,5:5:15:201,15,0	1/1:0,36:36:99:1409,108,0	1/1:0,33:33:99:1316,99,0	1/1:0,18:18:54:692,54,0	1/1:0,22:22:66:854,66,0	1/1:2,37:39:97:1390,97,0	1/1:0,31:31:93:1214,93,0	1/1:0,42:42:99:1645,126,0	1/1:0,50:50:99:2001,150,0	1/1:0,25:25:75:951,75,0	1/1:0,39:39:99:1509,117,0	1/1:0,29:29:87:1177,87,0	1/1:0,44:44:99:1713,132,0	1/1:0,13:13:39:507,39,0
Chr5	21313990	.	T	A	11635.7	.	AC=114;AF=1.00;AN=114;BaseQRankSum=1.28;DP=1674;ExcessHet=0.0000;FS=5.709;InbreedingCoeff=0.4367;MLEAC=142;MLEAF=1.00;MQ=60.00;MQRankSum=0.00;QD=34.41;ReadPosRankSum=1.28;SOR=2.023	GT:AD:DP:GQ:PL	1/1:0,5:5:15:195,15,0	1/1:0,3:3:9:120,9,0	1/1:0,3:3:9:119,9,0	1/1:0,2:2:6:78,6,0	1/1:0,5:5:15:200,15,0	./.:1,0:1:0:0,0,0	1/1:0,7:7:21:267,21,0	1/1:0,6:6:18:238,18,0	1/1:0,3:3:9:118,9,0	1/1:0,4:4:12:154,12,0	1/1:0,2:2:6:80,6,0	1/1:0,3:3:9:118,9,0	1/1:0,4:4:12:155,12,0	1/1:0,5:5:15:192,15,0	1/1:0,4:4:12:152,12,0	1/1:0,6:6:18:239,18,0	./.:1,0:1:0:0,0,0	1/1:0,3:3:9:115,9,0	1/1:0,3:3:9:116,9,0	1/1:0,7:7:21:271,21,0	1/1:0,4:4:12:145,12,0	1/1:0,3:3:9:117,9,0	1/1:0,2:2:6:82,6,0	./.:0,0:0:0:0,0,0	1/1:0,2:2:6:80,6,0	./.:0,0:0:0:0,0,0	./.:0,0:0:0:0,0,0	1/1:0,2:2:6:78,6,0	1/1:0,2:2:6:79,6,0	1/1:0,4:4:12:158,12,0	1/1:0,6:6:18:236,18,0	./.:1,0:1:0:0,0,0	1/1:0,10:10:30:390,30,0	1/1:0,3:3:9:115,9,0	1/1:0,2:2:6:78,6,0	./.:0,0:0:0:0,0,0	1/1:0,3:3:9:116,9,0	1/1:0,5:5:15:199,15,0	1/1:0,4:4:12:159,12,0	1/1:0,6:6:18:232,18,0	1/1:0,2:2:6:77,6,0	1/1:0,6:6:18:230,18,0	./.:0,0:0:0:0,0,0	./.:1,0:1:0:0,0,0	1/1:0,16:16:48:612,48,0	./.:0,0:0:0:0,0,0	1/1:0,2:2:6:80,6,0	./.:0,0:0:0:0,0,0	1/1:0,7:7:21:277,21,0	1/1:0,6:6:18:230,18,0	./.:1,0:1:0:0,0,0	1/1:0,5:5:15:183,15,0	1/1:0,8:8:24:318,24,0	1/1:0,6:6:18:226,18,0	./.:1,0:1:0:0,0,0	1/1:0,9:9:27:348,27,0	1/1:0,4:4:12:159,12,0	./.:0,0:0:0:0,0,0	1/1:0,4:4:12:157,12,0	./.:1,0:1:0:0,0,0	./.:0,0:0:0:0,0,0	1/1:0,6:6:18:236,18,0	1/1:0,3:3:9:112,9,0	1/1:0,3:3:9:116,9,0	1/1:0,7:7:21:272,21,0	1/1:0,6:6:18:234,18,0	1/1:0,2:2:6:77,6,0	1/1:0,8:8:24:320,24,0	1/1:0,3:3:9:119,9,0	1/1:0,3:3:9:113,9,0	1/1:1,4:5:5:150,5,0	1/1:0,5:5:15:190,15,0	1/1:0,3:3:9:118,9,0
Chr5	21313999	.	C	CATATCT	12937.8	.	AC=114;AF=0.983;AN=116;DP=1825;ExcessHet=0.0000;FS=0.000;InbreedingCoeff=0.3887;MLEAC=140;MLEAF=1.00;MQ=60.00;QD=32.59;SOR=2.127	GT:AD:DP:GQ:PL	1/1:0,5:5:13:220,13,0	1/1:0,3:3:6:128,6,0	1/1:0,3:3:6:130,6,0	1/1:0,2:2:5:88,5,0	1/1:0,5:5:14:222,14,0	./.:1,0:1:0:0,0,0	1/1:0,7:7:19:311,19,0	1/1:0,6:6:16:266,16,0	1/1:0,3:3:7:132,7,0	1/1:0,4:4:10:175,10,0	1/1:0,2:2:3:84,3,0	1/1:0,3:3:7:130,7,0	1/1:0,4:4:9:175,9,0	1/1:0,5:5:14:223,14,0	1/1:0,4:4:9:175,9,0	1/1:0,6:6:17:267,17,0	./.:1,0:1:0:0,0,0	1/1:0,3:3:8:132,8,0	1/1:0,3:3:9:135,9,0	1/1:0,7:7:20:313,20,0	1/1:0,4:4:9:175,9,0	1/1:0,3:3:7:131,7,0	1/1:0,2:2:4:85,4,0	./.:0,0:0:0:0,0,0	1/1:0,2:2:5:87,5,0	./.:0,0:0:0:0,0,0	./.:0,0:0:0:0,0,0	1/1:0,2:2:5:88,5,0	1/1:0,2:2:2:82,2,0	1/1:0,4:4:9:174,9,0	1/1:0,6:6:17:268,17,0	./.:1,0:1:0:0,0,0	1/1:0,10:10:28:446,28,0	1/1:0,3:3:7:132,7,0	1/1:0,2:2:5:87,5,0	./.:0,0:0:0:0,0,0	1/1:0,3:3:8:132,8,0	1/1:0,5:5:13:221,13,0	1/1:0,4:4:11:177,11,0	1/1:0,6:6:16:267,16,0	1/1:0,2:2:5:88,5,0	1/1:0,6:6:16:266,16,0	./.:0,0:0:0:0,0,0	./.:1,0:1:0:0,0,0	1/1:0,16:16:45:714,45,0	./.:0,0:0:0:0,0,0	1/1:0,2:2:4:85,4,0	./.:0,0:0:0:0,0,0	1/1:0,7:7:18:309,18,0	1/1:0,6:6:16:266,16,0	./.:1,0:1:0:0,0,0	1/1:0,5:5:13:221,13,0	1/1:0,8:8:21:354,21,0	1/1:0,6:6:15:264,15,0	0/0:1,0:1:3:0,3,32	1/1:0,9:9:25:400,25,0	1/1:0,4:4:9:174,9,0	./.:0,0:0:0:0,0,0	1/1:0,4:4:10:176,10,0	./.:1,0:1:0:0,0,0	./.:0,0:0:0:0,0,0	1/1:0,7:7:19:311,19,0	1/1:0,3:3:6:129,6,0	1/1:0,3:3:6:128,6,0	1/1:0,7:7:20:312,20,0	1/1:0,6:6:17:268,17,0	1/1:0,2:2:4:86,4,0	1/1:0,8:8:22:356,22,0	1/1:0,3:3:6:129,6,0	1/1:0,3:3:7:132,7,0	1/1:0,4:4:8:171,8,0	1/1:0,5:5:14:222,14,0	1/1:0,3:3:7:130,7,0
Chr5	21317311	.	C	CGTT	2199.06	.	AC=5;AF=0.034;AN=146;BaseQRankSum=1.24;DP=3261;ExcessHet=0.3070;FS=47.383;InbreedingCoeff=-0.0355;MLEAC=5;MLEAF=0.034;MQ=60.00;MQRankSum=0.00;QD=6.09;ReadPosRankSum=1.71;SOR=3.388	GT:AD:DP:GQ:PGT:PID:PL:PS	0/0:46,0:46:99:.:.:0,120,1800	0/0:35,0:35:99:.:.:0,102,1530	0/0:53,0:53:99:.:.:0,120,1800	0|1:68,16:84:99:0|1:21317311_C_CGTT:415,0,2807:21317311	0/0:46,0:46:99:.:.:0,120,1800	0/0:8,0:8:24:.:.:0,24,259	0/0:49,0:49:99:.:.:0,120,1800	0/0:53,0:53:99:.:.:0,120,1800	0/0:60,0:60:99:.:.:0,120,1800	0/0:58,0:58:99:.:.:0,120,1800	0/0:63,0:63:99:.:.:0,120,1800	0/0:54,0:54:99:.:.:0,120,1800	0/0:39,0:39:99:.:.:0,111,1665	0|1:52,9:61:99:0|1:21317311_C_CGTT:196,0,2112:21317311	0/0:56,0:56:99:.:.:0,120,1800	0/0:55,0:55:99:.:.:0,120,1800	0/0:42,0:42:99:.:.:0,120,1800	0/0:45,0:45:99:.:.:0,120,1800	0/0:12,0:12:30:.:.:0,30,450	0/0:33,0:33:99:.:.:0,99,1173	0/0:31,0:31:75:.:.:0,75,1125	0/0:40,0:40:99:.:.:0,120,1584	0/0:51,0:51:99:.:.:0,120,1800	0/0:12,0:12:36:.:.:0,36,410	0|1:30,10:40:99:0|1:21317311_C_CGTT:286,0,1201:21317311	0/0:28,0:28:75:.:.:0,75,1125	0/0:10,0:10:30:.:.:0,30,293	0/0:34,0:34:90:.:.:0,90,1350	0/0:47,0:47:99:.:.:0,120,1800	0/0:42,0:42:99:.:.:0,100,1608	0/0:36,0:36:99:.:.:0,102,1160	0/0:32,0:32:90:.:.:0,90,1350	0/0:44,0:44:99:.:.:0,120,1800	0/0:55,0:55:99:.:.:0,120,1800	0/0:45,0:45:99:.:.:0,120,1800	0/0:26,0:26:69:.:.:0,69,1035	0/0:76,0:76:99:.:.:0,120,1800	0/0:74,0:74:99:.:.:0,120,1800	0/0:56,0:56:99:.:.:0,120,1800	0|1:52,26:78:99:0|1:21317311_C_CGTT:838,0,2010:21317311	0/0:50,0:50:99:.:.:0,119,1756	0/0:58,0:58:99:.:.:0,120,1800	0/0:8,0:8:24:.:.:0,24,275	0/0:26,0:26:72:.:.:0,72,1080	0/0:51,0:51:99:.:.:0,120,1800	0/0:67,0:67:99:.:.:0,120,1800	0/0:38,0:38:99:.:.:0,111,1428	0/0:23,0:23:60:.:.:0,60,900	0/0:43,0:43:99:.:.:0,99,1482	0/0:58,0:58:99:.:.:0,120,1800	0/0:28,0:28:78:.:.:0,78,1170	0/0:44,0:44:99:.:.:0,120,1800	0/0:51,0:51:99:.:.:0,103,1800	0/0:56,0:56:99:.:.:0,120,1800	0/0:34,0:34:99:.:.:0,99,1327	0/0:50,0:50:99:.:.:0,110,1736	0/0:50,0:50:99:.:.:0,118,1800	0/0:27,0:27:81:.:.:0,81,894	0|1:78,20:98:99:0|1:21317311_C_CGTT:523,0,3192:21317311	0/0:16,0:16:48:.:.:0,48,591	0/0:53,0:53:99:.:.:0,120,1800	0/0:45,0:45:99:.:.:0,120,1800	0/0:43,0:43:99:.:.:0,114,1586	0/0:38,0:38:99:.:.:0,102,1349	0/0:49,0:49:99:.:.:0,120,1800	0/0:38,0:38:99:.:.:0,114,1408	0/0:48,0:48:99:.:.:0,120,1800	0/0:57,0:57:99:.:.:0,120,1800	0/0:39,0:39:99:.:.:0,104,1300	0/0:35,0:35:99:.:.:0,99,1485	0/0:52,0:52:99:.:.:0,120,1800	0/0:54,0:54:99:.:.:0,120,1800	0/0:20,0:20:60:.:.:0,60,715
Chr5	21317328	.	A	T	20782.1	.	AC=53;AF=0.363;AN=146;BaseQRankSum=4.20;DP=5849;ExcessHet=67.8800;FS=39.260;InbreedingCoeff=-0.5874;MLEAC=54;MLEAF=0.370;MQ=60.00;MQRankSum=0.00;QD=5.67;ReadPosRankSum=1.14;SOR=4.073	GT:AD:DP:GQ:PGT:PID:PL:PS	0/0:46,0:46:99:.:.:0,120,1800	0/0:35,0:35:99:.:.:0,102,1530	0/1:62,7:69:71:.:.:71,0,1768	0|1:72,17:89:99:0|1:21317311_C_CGTT:439,0,2824:21317311	0/1:55,14:69:99:.:.:364,0,1598	0/1:10,4:14:99:.:.:123,0,262	0/1:58,18:76:99:.:.:490,0,1626	0/1:63,14:77:99:.:.:344,0,1782	0/1:67,24:91:99:.:.:701,0,1903	0/1:71,21:92:99:.:.:533,0,1845	0/1:86,26:112:99:.:.:704,0,2341	0|1:59,9:68:99:0|1:21317328_A_T:160,0,1851:21317328	0/1:52,17:69:99:.:.:437,0,1462	0|1:52,12:64:99:0|1:21317311_C_CGTT:298,0,2071:21317311	0/1:64,22:86:99:.:.:609,0,1833	0/1:81,7:88:21:.:.:21,0,2409	0/1:56,15:71:99:.:.:364,0,1640	0/1:58,10:68:99:.:.:193,0,1675	0/1:10,7:17:99:.:.:239,0,283	0/1:38,14:52:99:.:.:411,0,1130	0/1:26,4:30:55:.:.:55,0,772	0|1:52,10:62:99:0|1:21317328_A_T:216,0,1683:21317328	0/0:51,0:51:99:.:.:0,120,1800	0/1:10,4:14:99:.:.:123,0,311	0|1:35,11:46:99:0|1:21317311_C_CGTT:307,0,1294:21317311	0|1:28,8:36:99:0|1:21317328_A_T:214,0,880:21317328	0/0:9,0:9:0:.:.:0,0,189	0/1:34,13:47:99:.:.:370,0,1001	0|0:51,4:55:15:0|1:21317328_A_T:0,15,1547:21317328	0/0:42,0:42:99:.:.:0,100,1608	0/1:43,16:59:99:.:.:465,0,1140	0/0:27,0:27:75:.:.:0,75,1125	0/1:57,21:78:99:.:.:598,0,1594	0/1:72,18:90:99:.:.:445,0,2044	0/1:58,13:71:99:.:.:330,0,1625	0/1:14,4:18:83:.:.:83,0,409	0/1:80,18:98:99:.:.:444,0,2411	0/1:90,30:120:99:.:.:827,0,2668	0/1:64,29:93:99:.:.:853,0,1768	0|1:54,28:82:99:0|1:21317311_C_CGTT:899,0,2011:21317311	0/1:60,16:76:99:.:.:387,0,1664	0/1:56,11:67:99:.:.:239,0,1705	0/0:8,0:8:24:.:.:0,24,275	0/0:25,0:25:0:.:.:0,0,743	0/0:51,0:51:99:.:.:0,120,1800	0/1:75,22:97:99:.:.:547,0,2185	0/1:41,15:56:99:.:.:436,0,1220	0/1:26,11:37:99:.:.:298,0,693	0/0:43,0:43:99:.:.:0,99,1482	0/1:69,19:88:99:.:.:459,0,1979	0/1:26,12:38:99:.:.:301,0,615	0/1:46,11:57:99:.:.:233,0,1264	0/0:51,0:51:99:.:.:0,103,1800	0/1:67,16:83:99:.:.:347,0,1950	0/0:34,0:34:61:.:.:0,61,1116	0/1:60,15:75:99:.:.:393,0,1753	0/1:62,15:77:99:.:.:377,0,1819	0/0:26,0:26:72:.:.:0,72,1080	0|1:87,22:109:99:0|1:21317311_C_CGTT:557,0,3336:21317311	0/0:16,0:16:48:.:.:0,48,591	0|1:51,7:58:99:0|1:21317328_A_T:109,0,1561:21317328	0/1:46,15:61:99:.:.:434,0,1267	0/0:43,0:43:89:.:.:0,89,1357	0/0:31,0:31:90:.:.:0,90,1187	0/1:67,17:84:99:.:.:355,0,1841	0/1:49,13:62:99:.:.:318,0,1366	0/1:56,16:72:99:.:.:405,0,1582	0/1:73,26:99:99:.:.:765,0,1985	0/0:39,0:39:99:.:.:0,104,1300	0/1:42,16:58:99:.:.:462,0,1151	0/0:52,0:52:99:.:.:0,120,1800	0/1:74,23:97:99:.:.:610,0,2046	0/0:18,0:18:51:.:.:0,51,765
Chr5	21317336	.	C	T	7306.13	.	AC=24;AF=0.164;AN=146;BaseQRankSum=3.47;DP=5985;ExcessHet=9.8456;FS=55.402;InbreedingCoeff=-0.1939;MLEAC=23;MLEAF=0.158;MQ=60.00;MQRankSum=0.00;QD=6.91;ReadPosRankSum=1.57;SOR=5.580	GT:AD:DP:GQ:PGT:PID:PL:PS	0/1:47,19:66:99:.:.:588,0,1570	0/1:15,14:29:99:.:.:496,0,456	0/0:90,0:90:99:.:.:0,120,1800	0/0:125,0:125:99:.:.:0,120,1800	0/0:74,0:74:99:.:.:0,120,1800	0/0:22,0:22:60:.:.:0,60,900	0/0:101,0:101:99:.:.:0,120,1800	0/0:90,0:90:99:.:.:0,120,1800	0/0:120,0:120:99:.:.:0,120,1800	0/0:127,0:127:99:.:.:0,120,1800	0/0:115,0:115:99:.:.:0,120,1800	0|1:74,10:84:99:1|0:21317328_A_T:170,0,2419:21317328	0/0:90,0:90:99:.:.:0,120,1800	0/0:81,0:81:99:.:.:0,120,1800	0/0:93,0:93:99:.:.:0,120,1800	0/0:104,0:104:99:.:.:0,120,1800	0/0:78,0:78:99:.:.:0,120,1800	0/0:76,0:76:99:.:.:0,120,1800	0/0:25,0:25:72:.:.:0,72,1080	0/0:64,0:64:99:.:.:0,120,1800	0/1:33,3:36:4:.:.:4,0,1018	0|1:72,8:80:95:1|0:21317328_A_T:95,0,2359:21317328	0/1:25,8:33:99:.:.:233,0,631	0/0:34,0:34:99:.:.:0,99,1485	0/0:54,0:54:99:.:.:0,120,1800	0|1:43,4:47:24:1|0:21317328_A_T:24,0,1460:21317328	0/0:10,0:10:30:.:.:0,30,310	0/0:61,0:61:99:.:.:0,120,1800	0|1:47,9:56:99:1|0:21317328_A_T:195,0,1442:21317328	0/1:42,16:58:99:.:.:500,0,1303	0/0:84,0:84:99:.:.:0,120,1800	0/1:23,17:40:99:.:.:563,0,648	0/0:90,0:90:99:.:.:0,120,1800	0/0:96,0:96:99:.:.:0,120,1800	0/0:79,0:79:99:.:.:0,120,1800	0/0:34,0:34:99:.:.:0,99,1485	0/0:116,0:116:99:.:.:0,120,1800	0/0:135,0:135:99:.:.:0,102,1530	0/0:131,0:131:99:.:.:0,120,1800	0/0:67,0:67:99:.:.:0,120,1800	0/0:90,0:90:99:.:.:0,120,1800	0/0:81,0:81:99:.:.:0,120,1800	0/1:10,3:13:86:.:.:86,0,328	0/1:26,10:36:99:.:.:314,0,852	0/1:36,7:43:99:.:.:170,0,825	0/0:104,0:104:99:.:.:0,120,1800	0/0:74,0:74:99:.:.:0,120,1800	0/0:41,0:41:99:.:.:0,106,1480	0/1:43,9:52:99:.:.:221,0,1405	0/0:89,0:89:99:.:.:0,120,1800	0/0:43,0:43:99:.:.:0,114,1710	0/0:70,0:70:99:.:.:0,120,1800	0/1:19,19:38:99:.:.:674,0,549	0/0:95,0:95:99:.:.:0,120,1800	0/1:34,13:47:99:.:.:390,0,1132	0/0:84,0:84:99:.:.:0,120,1800	0/0:94,0:94:99:.:.:0,120,1800	0/1:24,10:34:99:.:.:320,0,787	0/0:103,0:103:99:.:.:0,120,1800	0/1:16,5:21:99:.:.:141,0,559	0|1:57,6:63:56:1|0:21317328_A_T:56,0,1760:21317328	0/0:79,0:79:99:.:.:0,120,1800	0/1:38,23:61:99:.:.:755,0,1200	0/1:16,4:20:99:.:.:107,0,537	0/0:105,0:105:99:.:.:0,120,1800	0/0:68,0:68:99:.:.:0,120,1800	0/0:106,0:106:99:.:.:0,120,1800	0/0:115,0:115:99:.:.:0,120,1800	0/1:20,10:30:99:.:.:326,0,562	0/0:81,0:81:99:.:.:0,120,1800	0/1:24,20:44:99:.:.:698,0,672	0/0:86,0:86:99:.:.:0,120,1800	0/1:17,9:26:99:.:.:285,0,517
Chr5	21317414	.	G	C	18487.5	.	AC=26;AF=0.178;AN=146;BaseQRankSum=0.669;DP=6493;ExcessHet=11.8021;FS=2.144;InbreedingCoeff=-0.2165;MLEAC=26;MLEAF=0.178;MQ=60.00;MQRankSum=0.00;QD=8.04;ReadPosRankSum=1.77;SOR=0.503	GT:AD:DP:GQ:PGT:PID:PL:PS	0|1:74,34:108:99:0|1:21317414_G_C:1200,0,2972:21317414	0|1:80,34:114:99:0|1:21317414_G_C:1183,0,3180:21317414	0/0:90,0:90:99:.:.:0,120,1800	0/0:125,0:125:99:.:.:0,120,1800	0/0:74,0:74:99:.:.:0,120,1800	0/0:20,0:20:60:.:.:0,60,742	0/0:101,0:101:99:.:.:0,120,1800	0/0:90,0:90:99:.:.:0,120,1800	0/0:120,0:120:99:.:.:0,120,1800	0/0:127,0:127:99:.:.:0,120,1800	0/0:115,0:115:99:.:.:0,120,1800	0|1:98,16:114:99:0|1:21317414_G_C:377,0,4041:21317414	0/0:90,0:90:99:.:.:0,120,1800	0/0:81,0:81:99:.:.:0,120,1800	0/0:93,0:93:99:.:.:0,120,1800	0/0:104,0:104:99:.:.:0,120,1800	0/0:78,0:78:99:.:.:0,120,1800	0/0:76,0:76:99:.:.:0,120,1800	0/0:25,0:25:72:.:.:0,72,977	0/0:64,0:64:99:.:.:0,120,1800	0|1:46,9:55:99:0|1:21317414_G_C:239,0,1855:21317414	0|1:80,20:100:99:0|1:21317414_G_C:595,0,3266:21317414	0|1:80,18:98:99:0|1:21317414_G_C:511,0,3270:21317414	0/0:38,0:38:99:.:.:0,114,1280	0/0:54,0:54:99:.:.:0,120,1800	0|1:61,9:70:99:0|1:21317414_G_C:194,0,2514:21317414	0/1:28,4:32:83:.:.:83,0,1138	0/0:61,0:61:99:.:.:0,120,1800	0|1:63,26:89:99:0|1:21317414_G_C:891,0,2537:21317414	0|1:78,31:109:99:0|1:21317414_G_C:1051,0,3173:21317414	0/0:101,0:101:59:.:.:0,59,3437	0|1:57,21:78:99:0|1:21317414_G_C:706,0,2307:21317414	0/0:90,0:90:99:.:.:0,120,1800	0/0:96,0:96:99:.:.:0,120,1800	0/0:79,0:79:99:.:.:0,120,1800	0/0:36,0:36:99:.:.:0,99,1393	0/0:116,0:116:99:.:.:0,120,1800	0/0:135,0:135:99:.:.:0,102,1530	0/0:131,0:131:99:.:.:0,120,1800	0/0:67,0:67:99:.:.:0,120,1800	0/0:90,0:90:99:.:.:0,120,1800	0/0:81,0:81:99:.:.:0,120,1800	0|1:20,6:26:99:0|1:21317414_G_C:192,0,767:21317414	0|1:68,25:93:99:0|1:21317414_G_C:845,0,2758:21317414	0|1:70,17:87:99:0|1:21317414_G_C:503,0,2816:21317414	0/0:104,0:104:99:.:.:0,120,1800	0/0:74,0:74:99:.:.:0,120,1800	0/0:41,0:41:99:.:.:0,106,1480	0|1:74,30:104:99:0|1:21317414_G_C:1026,0,2970:21317414	0/0:89,0:89:99:.:.:0,120,1800	0/0:43,0:43:99:.:.:0,114,1710	0/0:70,0:70:99:.:.:0,120,1800	0|1:87,35:122:99:0|1:21317414_G_C:1207,0,3491:21317414	0/0:95,0:95:99:.:.:0,120,1800	0|1:76,21:97:99:0|1:21317414_G_C:653,0,3066:21317414	0/0:84,0:84:99:.:.:0,120,1800	0/0:94,0:94:99:.:.:0,120,1800	0|1:64,18:82:99:0|1:21317414_G_C:563,0,2592:21317414	0/0:103,0:103:99:.:.:0,120,1800	0|1:33,9:42:99:0|1:21317414_G_C:278,0,1334:21317414	0|1:86,31:117:99:0|1:21317414_G_C:1043,0,3444:21317414	0|1:92,7:99:17:0|1:21317414_G_C:17,0,3732:21317414	0|1:89,24:113:99:0|1:21317414_G_C:740,0,3546:21317414	0|1:45,38:83:99:0|1:21317414_G_C:1448,0,1759:21317414	0/0:105,0:105:99:.:.:0,120,1800	0/0:68,0:68:99:.:.:0,120,1800	0/0:106,0:106:99:.:.:0,120,1800	0/0:115,0:115:99:.:.:0,120,1800	0|1:52,18:70:99:0|1:21317414_G_C:593,0,2085:21317414	0/0:81,0:81:99:.:.:0,120,1800	0|1:86,44:130:99:0|1:21317414_G_C:1578,0,3438:21317414	0/0:86,0:86:99:.:.:0,120,1800	0|1:44,24:68:99:0|1:21317414_G_C:875,0,1747:21317414
Chr5	21317431	.	G	GGGA	18667.5	.	AC=26;AF=0.178;AN=146;BaseQRankSum=-2.559e+00;DP=6611;ExcessHet=11.8021;FS=3.037;InbreedingCoeff=-0.2166;MLEAC=26;MLEAF=0.178;MQ=60.00;MQRankSum=0.00;QD=7.96;ReadPosRankSum=2.05;SOR=0.506	GT:AD:DP:GQ:PGT:PID:PL:PS	0|1:76,35:111:99:0|1:21317414_G_C:1236,0,3086:21317414	0|1:84,34:118:99:0|1:21317414_G_C:1171,0,3411:21317414	0/0:90,0:90:99:.:.:0,120,1800	0/0:125,0:125:99:.:.:0,120,1800	0/0:74,0:74:99:.:.:0,120,1800	0/0:20,0:20:57:.:.:0,57,855	0/0:101,0:101:99:.:.:0,120,1800	0/0:90,0:90:99:.:.:0,120,1800	0/0:120,0:120:99:.:.:0,120,1800	0/0:127,0:127:99:.:.:0,120,1800	0/0:115,0:115:99:.:.:0,120,1800	0|1:103,18:121:99:0|1:21317414_G_C:445,0,4263:21317414	0/0:90,0:90:99:.:.:0,120,1800	0/0:81,0:81:99:.:.:0,120,1800	0/0:93,0:93:99:.:.:0,120,1800	0/0:104,0:104:99:.:.:0,120,1800	0/0:78,0:78:99:.:.:0,120,1800	0/0:76,0:76:99:.:.:0,120,1800	0/0:27,0:27:81:.:.:0,81,988	0/0:64,0:64:99:.:.:0,120,1800	0|1:49,10:59:99:0|1:21317414_G_C:272,0,2028:21317414	0|1:86,21:107:99:0|1:21317414_G_C:610,0,3540:21317414	0|1:85,18:103:99:0|1:21317414_G_C:497,0,3450:21317414	0/0:41,0:41:99:.:.:0,99,1625	0/0:54,0:54:99:.:.:0,120,1800	0|1:65,9:74:99:0|1:21317414_G_C:182,0,2702:21317414	0/1:30,4:34:78:.:.:78,0,1241	0/0:61,0:61:99:.:.:0,120,1800	0|1:63,25:88:99:0|1:21317414_G_C:855,0,2570:21317414	0|1:80,32:112:99:0|1:21317414_G_C:1087,0,3259:21317414	0/0:76,0:76:99:.:.:0,120,1800	0|1:62,21:83:99:0|1:21317414_G_C:691,0,2537:21317414	0/0:90,0:90:99:.:.:0,120,1800	0/0:96,0:96:99:.:.:0,120,1800	0/0:79,0:79:99:.:.:0,120,1800	0/0:36,0:36:99:.:.:0,99,1393	0/0:116,0:116:99:.:.:0,120,1800	0/0:135,0:135:99:.:.:0,102,1530	0/0:131,0:131:99:.:.:0,120,1800	0/0:67,0:67:99:.:.:0,120,1800	0/0:90,0:90:99:.:.:0,120,1800	0/0:81,0:81:99:.:.:0,120,1800	0|1:19,6:25:99:0|1:21317414_G_C:195,0,780:21317414	0|1:67,25:92:99:0|1:21317414_G_C:848,0,2715:21317414	0|1:70,18:88:99:0|1:21317414_G_C:537,0,2867:21317414	0/0:104,0:104:99:.:.:0,120,1800	0/0:74,0:74:99:.:.:0,120,1800	0/0:41,0:41:99:.:.:0,106,1480	0|1:75,30:105:99:0|1:21317414_G_C:1023,0,3056:21317414	0/0:89,0:89:99:.:.:0,120,1800	0/0:43,0:43:99:.:.:0,114,1710	0/0:70,0:70:99:.:.:0,120,1800	0|1:89,36:125:99:0|1:21317414_G_C:1243,0,3604:21317414	0/0:95,0:95:99:.:.:0,120,1800	0|1:76,22:98:99:0|1:21317414_G_C:695,0,3100:21317414	0/0:84,0:84:99:.:.:0,120,1800	0/0:94,0:94:99:.:.:0,120,1800	0|1:66,19:85:99:0|1:21317414_G_C:599,0,2676:21317414	0/0:103,0:103:99:.:.:0,120,1800	0|1:32,9:41:99:0|1:21317414_G_C:281,0,1317:21317414	0|1:82,31:113:99:0|1:21317414_G_C:1055,0,3350:21317414	0|1:89,7:96:26:0|1:21317414_G_C:26,0,3708:21317414	0|1:88,24:112:99:0|1:21317414_G_C:742,0,3603:21317414	0|1:46,36:82:99:0|1:21317414_G_C:1369,0,1808:21317414	0/0:105,0:105:99:.:.:0,120,1800	0/0:68,0:68:99:.:.:0,120,1800	0/0:106,0:106:99:.:.:0,120,1800	0/0:115,0:115:99:.:.:0,120,1800	0|1:59,18:77:99:0|1:21317414_G_C:572,0,2375:21317414	0/0:81,0:81:99:.:.:0,120,1800	0|1:82,44:126:99:0|1:21317414_G_C:1590,0,3309:21317414	0/0:86,0:86:99:.:.:0,120,1800	0|1:45,24:69:99:0|1:21317414_G_C:872,0,1806:21317414
Chr5	21317463	.	C	CTG	18041	.	AC=18;AF=0.123;AN=146;BaseQRankSum=-1.040e-01;DP=6270;ExcessHet=5.1870;FS=0.000;InbreedingCoeff=-0.1406;MLEAC=18;MLEAF=0.123;MQ=60.00;MQRankSum=0.00;QD=11.23;ReadPosRankSum=1.72;SOR=0.753	GT:AD:DP:GQ:PGT:PID:PL:PS	0|1:72,47:119:99:0|1:21317463_C_CTG:1734,0,2866:21317463	0|1:80,37:117:99:0|1:21317463_C_CTG:1295,0,3237:21317463	0/0:90,0:90:99:.:.:0,120,1800	0/0:125,0:125:99:.:.:0,120,1800	0/0:74,0:74:99:.:.:0,120,1800	0/0:20,0:20:54:.:.:0,54,810	0/0:101,0:101:99:.:.:0,120,1800	0/0:90,0:90:99:.:.:0,120,1800	0/0:120,0:120:99:.:.:0,120,1800	0/0:127,0:127:99:.:.:0,120,1800	0/0:115,0:115:99:.:.:0,120,1800	0|1:76,19:95:99:0|1:21317463_C_CTG:561,0,3123:21317463	0/0:90,0:90:99:.:.:0,120,1800	0/0:81,0:81:99:.:.:0,120,1800	0/0:93,0:93:99:.:.:0,120,1800	0/0:104,0:104:99:.:.:0,120,1800	0/0:78,0:78:99:.:.:0,120,1800	0/0:76,0:76:99:.:.:0,120,1800	0/0:29,0:29:72:.:.:0,72,1080	0/0:64,0:64:99:.:.:0,120,1800	0/0:42,0:45:99:.:.:0,126,1688	0|1:76,20:96:99:0|1:21317463_C_CTG:592,0,3113:21317463	0/0:89,0:89:99:.:.:0,120,1800	0/0:43,0:43:99:.:.:0,99,1485	0/0:54,0:54:99:.:.:0,120,1800	0/0:64,0:64:99:.:.:0,120,1800	0/0:22,0:22:60:.:.:0,60,812	0/0:61,0:61:99:.:.:0,120,1800	0|1:54,24:78:99:0|1:21317463_C_CTG:834,0,2190:21317463	0|1:65,30:95:99:0|1:21317463_C_CTG:1049,0,2630:21317463	0/0:76,0:76:99:.:.:0,120,1800	0/0:38,0:38:99:.:.:0,105,1575	0/0:90,0:90:99:.:.:0,120,1800	0/0:96,0:96:99:.:.:0,120,1800	0/0:79,0:79:99:.:.:0,120,1800	0/0:36,0:36:99:.:.:0,99,1393	0/0:116,0:116:99:.:.:0,120,1800	0/0:135,0:135:99:.:.:0,102,1530	0/0:131,0:131:99:.:.:0,120,1800	0/0:67,0:67:99:.:.:0,120,1800	0/0:90,0:90:99:.:.:0,120,1800	0/0:81,0:81:99:.:.:0,120,1800	0|1:17,5:22:99:0|1:21317463_C_CTG:159,0,615:21317463	0|1:61,24:85:99:0|1:21317463_C_CTG:813,0,2482:21317463	0|1:58,27:85:99:0|1:21317463_C_CTG:947,0,2349:21317463	0/0:104,0:104:99:.:.:0,120,1800	0/0:74,0:74:99:.:.:0,120,1800	0/0:41,0:41:99:.:.:0,106,1480	0|1:66,25:91:99:0|1:21317463_C_CTG:838,0,2690:21317463	0/0:89,0:89:99:.:.:0,120,1800	0/0:43,0:43:99:.:.:0,114,1710	0/0:70,0:70:99:.:.:0,120,1800	0|1:79,38:117:99:0|1:21317463_C_CTG:1337,0,3159:21317463	0/0:95,0:95:99:.:.:0,120,1800	0/0:56,0:56:99:.:.:0,120,1800	0/0:84,0:84:99:.:.:0,120,1800	0/0:94,0:94:99:.:.:0,120,1800	0|1:45,30:75:99:0|1:21317463_C_CTG:1079,0,1788:21317463	0/0:103,0:103:99:.:.:0,120,1800	0/0:43,0:43:99:.:.:0,101,1530	0|1:72,31:103:99:0|1:21317463_C_CTG:1068,0,2918:21317463	0/0:67,0:67:99:.:.:0,120,1800	0|1:69,31:100:99:0|1:21317463_C_CTG:1081,0,2792:21317463	0|1:51,42:93:99:0|1:21317463_C_CTG:1589,0,2001:21317463	0/0:105,0:105:99:.:.:0,120,1800	0/0:68,0:68:99:.:.:0,120,1800	0/0:106,0:106:99:.:.:0,120,1800	0/0:115,0:115:99:.:.:0,120,1800	0|1:46,24:70:99:0|1:21317463_C_CTG:860,0,1847:21317463	0/0:81,0:81:99:.:.:0,120,1800	0|1:65,41:106:99:0|1:21317463_C_CTG:1502,0,2599:21317463	0/0:86,0:86:99:.:.:0,120,1800	0|1:37,23:60:99:0|1:21317463_C_CTG:808,0,1462:21317463
Chr5	21317485	.	G	A	15572.1	.	AC=18;AF=0.123;AN=146;BaseQRankSum=1.13;DP=5892;ExcessHet=5.1870;FS=0.570;InbreedingCoeff=-0.1453;MLEAC=18;MLEAF=0.123;MQ=60.00;MQRankSum=0.00;QD=10.16;ReadPosRankSum=2.95;SOR=0.787	GT:AD:DP:GQ:PGT:PID:PL:PS	0|1:76,41:117:99:0|1:21317463_C_CTG:1475,0,2890:21317463	0|1:64,28:92:99:0|1:21317463_C_CTG:971,0,2581:21317463	0/0:90,0:90:99:.:.:0,120,1800	0/0:125,0:125:99:.:.:0,120,1800	0/0:74,0:74:99:.:.:0,120,1800	0/0:17,0:17:51:.:.:0,51,683	0/0:101,0:101:99:.:.:0,120,1800	0/0:90,0:90:99:.:.:0,120,1800	0/0:120,0:120:99:.:.:0,120,1800	0/0:127,0:127:99:.:.:0,120,1800	0/0:115,0:115:99:.:.:0,120,1800	0|1:74,16:90:99:0|1:21317463_C_CTG:444,0,3001:21317463	0/0:90,0:90:99:.:.:0,120,1800	0/0:81,0:81:99:.:.:0,120,1800	0/0:93,0:93:99:.:.:0,120,1800	0/0:104,0:104:99:.:.:0,120,1800	0/0:78,0:78:99:.:.:0,120,1800	0/0:76,0:76:99:.:.:0,120,1800	0/0:21,0:21:60:.:.:0,60,773	0/0:64,0:64:99:.:.:0,120,1800	0/0:31,0:31:57:.:.:0,57,926	0|1:73,16:89:99:0|1:21317463_C_CTG:436,0,2912:21317463	0/0:76,0:76:0:.:.:0,0,1759	0/0:33,0:33:99:.:.:0,99,1234	0/0:54,0:54:99:.:.:0,120,1800	0/0:64,0:64:99:.:.:0,120,1800	0/0:20,0:20:60:.:.:0,60,699	0/0:61,0:61:99:.:.:0,120,1800	0|1:57,20:77:99:0|1:21317463_C_CTG:660,0,2185:21317463	0|1:67,25:92:99:0|1:21317463_C_CTG:836,0,2626:21317463	0/0:76,0:76:99:.:.:0,120,1800	0/0:38,0:38:99:.:.:0,105,1575	0/0:90,0:90:99:.:.:0,120,1800	0/0:96,0:96:99:.:.:0,120,1800	0/0:79,0:79:99:.:.:0,120,1800	0/0:31,0:31:16:.:.:0,16,985	0/0:116,0:116:99:.:.:0,120,1800	0/0:135,0:135:99:.:.:0,102,1530	0/0:131,0:131:99:.:.:0,120,1800	0/0:67,0:67:99:.:.:0,120,1800	0/0:90,0:90:99:.:.:0,120,1800	0/0:81,0:81:99:.:.:0,120,1800	0|1:15,5:20:99:0|1:21317463_C_CTG:165,0,527:21317463	0|1:54,22:76:99:0|1:21317463_C_CTG:753,0,2129:21317463	0|1:64,26:90:99:0|1:21317463_C_CTG:888,0,2398:21317463	0/0:104,0:104:99:.:.:0,120,1800	0/0:74,0:74:99:.:.:0,120,1800	0/0:41,0:41:99:.:.:0,106,1480	0|1:63,22:85:99:0|1:21317463_C_CTG:724,0,2455:21317463	0/0:89,0:89:99:.:.:0,120,1800	0/0:38,0:38:99:.:.:0,99,1485	0/0:70,0:70:99:.:.:0,120,1800	0|1:82,37:119:99:0|1:21317463_C_CTG:1288,0,3127:21317463	0/0:95,0:95:99:.:.:0,120,1800	0/0:56,0:56:99:.:.:0,120,1800	0/0:84,0:84:99:.:.:0,120,1800	0/0:94,0:94:99:.:.:0,120,1800	0|1:50,29:79:99:0|1:21317463_C_CTG:1022,0,1890:21317463	0/0:103,0:103:99:.:.:0,120,1800	0/0:25,0:25:72:.:.:0,72,883	0|1:70,26:96:99:0|1:21317463_C_CTG:867,0,2792:21317463	0/0:67,0:67:99:.:.:0,120,1800	0|1:70,27:97:99:0|1:21317463_C_CTG:913,0,2730:21317463	0|1:52,39:91:99:0|1:21317463_C_CTG:1463,0,2009:21317463	0/0:105,0:105:99:.:.:0,120,1800	0/0:68,0:68:99:.:.:0,120,1800	0/0:106,0:106:99:.:.:0,120,1800	0/0:115,0:115:99:.:.:0,120,1800	0|1:49,21:70:99:0|1:21317463_C_CTG:727,0,1905:21317463	0/0:81,0:81:99:.:.:0,120,1800	0|1:62,37:99:99:0|1:21317463_C_CTG:1346,0,2390:21317463	0/0:86,0:86:99:.:.:0,120,1800	0|1:33,20:53:99:0|1:21317463_C_CTG:697,0,1257:21317463
Chr5	21317559	.	TA	T	2751.99	.	AC=18;AF=0.125;AN=144;BaseQRankSum=1.28;DP=785;ExcessHet=5.3547;FS=0.000;InbreedingCoeff=-0.1372;MLEAC=19;MLEAF=0.132;MQ=60.00;MQRankSum=0.00;QD=13.17;ReadPosRankSum=0.895;SOR=0.686	GT:AD:DP:GQ:PGT:PID:PL:PS	0|1:12,9:21:99:0|1:21317559_TA_T:320,0,472:21317559	0|1:9,4:13:99:0|1:21317559_TA_T:135,0,366:21317559	0/0:18,0:18:51:.:.:0,51,765	0/0:26,0:26:75:.:.:0,75,1125	0/0:9,0:9:27:.:.:0,27,311	0/0:4,0:4:12:.:.:0,12,125	0/0:13,0:13:36:.:.:0,36,540	0/0:8,0:8:21:.:.:0,21,315	0/0:21,0:21:60:.:.:0,60,768	0/0:16,0:16:48:.:.:0,48,536	0/0:12,0:12:36:.:.:0,36,425	0/0:6,0:6:0:.:.:0,0,88	0/0:10,0:10:30:.:.:0,30,376	0/0:7,0:7:15:.:.:0,15,225	0/0:20,0:20:60:.:.:0,60,656	0/0:21,0:21:60:.:.:0,60,726	0/0:12,0:12:36:.:.:0,36,426	0/0:6,0:6:18:.:.:0,18,183	0/0:4,0:4:12:.:.:0,12,144	0/0:15,0:15:45:.:.:0,45,573	0/0:5,0:5:15:.:.:0,15,166	0/0:8,0:8:21:.:.:0,21,315	0|1:7,4:11:99:0|1:21317559_TA_T:136,0,268:21317559	0/0:1,0:1:3:.:.:0,3,37	0/0:9,0:9:27:.:.:0,27,307	0/1:5,2:7:58:.:.:58,0,181	0/0:2,0:2:3:.:.:0,3,45	0/0:7,0:7:21:.:.:0,21,233	0/1:4,2:6:61:.:.:61,0,144	0|1:14,8:22:99:0|1:21317559_TA_T:272,0,539:21317559	0/0:10,0:10:27:.:.:0,27,405	0/1:4,2:6:61:.:.:61,0,144	0/0:12,0:12:33:.:.:0,33,495	0/0:9,0:9:24:.:.:0,24,360	0/0:8,0:8:24:.:.:0,24,255	./.:0,0:0:0:.:.:0,0,0	0/0:10,0:10:30:.:.:0,30,368	0/0:23,0:23:69:.:.:0,69,836	0/0:15,0:15:45:.:.:0,45,514	0/0:8,0:8:24:.:.:0,24,288	0/0:20,0:20:60:.:.:0,60,739	0/0:5,0:5:15:.:.:0,15,193	0/0:2,0:2:3:.:.:0,3,45	0/1:4,3:7:97:.:.:97,0,141	0|1:4,6:10:99:0|1:21317559_TA_T:216,0,150:21317559	0/0:12,0:12:36:.:.:0,36,369	0/0:13,0:13:39:.:.:0,39,419	0/0:3,0:3:6:.:.:0,6,90	0|1:9,5:14:99:0|1:21317559_TA_T:177,0,354:21317559	0/0:4,0:4:12:.:.:0,12,153	0/0:2,0:2:6:.:.:0,6,68	0/0:12,0:12:36:.:.:0,36,368	0/1:10,4:14:99:.:.:132,0,398	0/0:15,0:15:45:.:.:0,45,506	0/1:4,2:6:61:.:.:61,0,143	0/0:9,0:9:27:.:.:0,27,289	0/0:6,0:6:18:.:.:0,18,233	0/1:2,3:5:66:.:.:103,0,66	0/0:10,0:10:30:.:.:0,30,379	0|1:5,3:8:99:0|1:21317559_TA_T:105,0,201:21317559	0/1:6,4:10:99:.:.:125,0,212	0/0:8,0:8:21:.:.:0,21,315	0|1:10,8:18:99:0|1:21317559_TA_T:284,0,382:21317559	0/0:4,0:4:9:.:.:0,9,135	0/0:16,0:16:48:.:.:0,48,513	0/0:7,0:7:21:.:.:0,21,266	0/0:18,0:18:54:.:.:0,54,543	0/0:17,0:17:51:.:.:0,51,603	0|1:8,7:15:99:0|1:21317559_TA_T:253,0,306:21317559	0/0:9,0:9:24:.:.:0,24,360	0|1:9,7:16:99:0|1:21317559_TA_T:250,0,352:21317559	0/0:18,0:18:54:.:.:0,54,619	0/0:4,0:4:6:.:.:0,6,90
Chr5	21317583	.	T	C	2149.95	.	AC=11;AF=0.077;AN=142;BaseQRankSum=-1.266e+00;DP=702;ExcessHet=2.0014;FS=2.926;InbreedingCoeff=-0.0752;MLEAC=13;MLEAF=0.092;MQ=60.00;MQRankSum=0.00;QD=13.78;ReadPosRankSum=1.29;SOR=0.958	GT:AD:DP:GQ:PGT:PID:PL:PS	0|1:13,9:22:99:0|1:21317559_TA_T:317,0,511:21317559	0|1:12,4:16:99:0|1:21317559_TA_T:126,0,447:21317559	0/0:20,0:20:60:.:.:0,60,614	0/0:18,0:18:54:.:.:0,54,704	0/0:6,0:6:18:.:.:0,18,236	0/0:3,0:3:9:.:.:0,9,106	0/0:12,0:12:36:.:.:0,36,408	0/0:7,0:7:21:.:.:0,21,252	0/0:20,0:20:57:.:.:0,57,855	0/0:13,0:13:39:.:.:0,39,479	0/0:10,0:10:21:.:.:0,21,315	0/0:3,0:3:0:.:.:0,0,41	0/0:10,0:10:30:.:.:0,30,376	0/0:5,0:5:15:.:.:0,15,196	0/0:20,0:20:57:.:.:0,57,855	0/0:19,0:19:54:.:.:0,54,810	0/0:11,0:11:33:.:.:0,33,369	0/0:4,0:4:12:.:.:0,12,153	0/0:5,0:5:12:.:.:0,12,180	0/0:15,0:15:45:.:.:0,45,541	0/0:4,0:4:12:.:.:0,12,131	0/0:9,0:9:0:.:.:0,0,251	0|1:4,3:7:99:0|1:21317559_TA_T:108,0,159:21317559	0/0:1,0:1:3:.:.:0,3,37	0/0:9,0:9:27:.:.:0,27,309	0/0:5,0:5:0:.:.:0,0,112	0/0:1,0:1:3:.:.:0,3,39	0/0:7,0:7:18:.:.:0,18,270	0/0:5,0:5:0:.:.:0,0,118	0|1:14,8:22:99:0|1:21317559_TA_T:272,0,523:21317559	0/0:9,0:9:0:.:.:0,0,251	0/0:6,0:6:0:.:.:0,0,161	0/0:11,0:11:33:.:.:0,33,393	0/0:9,0:9:24:.:.:0,24,360	0/0:8,0:8:24:.:.:0,24,255	./.:0,0:0:0:.:.:0,0,0	0/0:7,0:7:15:.:.:0,15,225	0/0:22,0:22:60:.:.:0,60,895	0/0:13,0:13:39:.:.:0,39,496	0/0:6,0:6:18:.:.:0,18,222	0/0:19,0:19:57:.:.:0,57,728	0/0:4,0:4:12:.:.:0,12,143	./.:2,0:2:0:.:.:0,0,0	0/0:7,0:7:0:.:.:0,0,179	0|1:4,5:9:99:0|1:21317559_TA_T:180,0,153:21317559	0/0:11,0:11:33:.:.:0,33,373	0/0:11,0:11:30:.:.:0,30,450	0/0:4,0:4:12:.:.:0,12,136	0|1:8,5:13:99:0|1:21317559_TA_T:180,0,316:21317559	0/0:4,0:4:12:.:.:0,12,150	0/0:1,0:1:3:.:.:0,3,33	0/0:14,0:14:39:.:.:0,39,585	0/1:8,4:12:99:.:.:138,0,324	0/0:13,0:13:36:.:.:0,36,540	0/0:4,0:4:0:.:.:0,0,76	0/0:8,0:8:21:.:.:0,21,315	0/0:6,0:6:18:.:.:0,18,207	0/0:3,0:3:0:.:.:0,0,10	0/0:10,0:10:27:.:.:0,27,405	0|1:5,3:8:99:0|1:21317559_TA_T:105,0,201:21317559	0/0:5,0:5:15:.:.:0,15,138	0/0:4,0:4:12:.:.:0,12,132	0|1:8,8:16:99:0|1:21317559_TA_T:290,0,307:21317559	0/0:4,0:4:0:.:.:0,0,51	0/0:15,0:15:39:.:.:0,39,585	0/0:6,0:6:15:.:.:0,15,225	0/0:16,0:16:45:.:.:0,45,675	0/0:13,0:13:39:.:.:0,39,474	0|1:7,7:14:99:0|1:21317559_TA_T:256,0,268:21317559	0/0:10,0:10:24:.:.:0,24,360	0|1:10,7:17:99:0|1:21317559_TA_T:247,0,389:21317559	0/0:15,0:15:36:.:.:0,36,540	0/0:3,0:3:9:.:.:0,9,113
Chr5	21317882	.	T	A	3379.91	.	AC=42;AF=0.292;AN=144;BaseQRankSum=0.674;DP=693;ExcessHet=27.8983;FS=27.158;InbreedingCoeff=-0.4859;MLEAC=52;MLEAF=0.361;MQ=60.00;MQRankSum=0.00;QD=7.58;ReadPosRankSum=0.901;SOR=2.202	GT:AD:DP:GQ:PL	0/1:17,4:21:93:93,0,613	0/1:15,3:18:73:73,0,494	0/0:7,0:7:0:0,0,174	0/1:14,3:17:73:73,0,511	0/1:10,2:12:39:39,0,364	0/0:3,0:3:9:0,9,114	0/0:7,0:7:0:0,0,203	0/0:7,0:7:21:0,21,247	0/1:10,5:15:99:143,0,283	0/1:9,4:13:99:120,0,284	0/1:2,2:4:69:71,0,69	0/1:8,6:14:99:192,0,246	0/1:9,2:11:47:47,0,234	0/1:8,2:10:46:46,0,286	0/0:5,0:5:15:0,15,191	0/0:13,0:13:15:0,15,402	0/0:7,0:7:0:0,0,191	0/1:8,2:10:54:54,0,232	0/1:3,2:5:63:63,0,106	0/1:6,4:10:99:109,0,214	0/0:12,0:12:33:0,33,495	0/1:3,2:5:58:58,0,97	0/0:7,0:7:0:0,0,196	0/0:2,0:2:6:0,6,80	0/0:9,0:9:27:0,27,356	0/1:6,3:9:91:91,0,218	0/0:6,0:6:0:0,0,102	1/1:0,3:3:9:117,9,0	0/1:2,2:4:62:69,0,62	0/1:15,3:18:64:64,0,551	0/0:6,0:6:0:0,0,158	0/1:7,3:10:90:90,0,213	0/1:14,2:16:24:24,0,474	0/1:6,2:8:53:53,0,209	0/0:7,0:7:0:0,0,169	0/0:1,0:1:3:0,3,31	0/0:9,0:9:0:0,0,251	0/1:16,3:19:60:60,0,593	0/1:8,3:11:84:84,0,295	0/1:7,2:9:53:53,0,248	0/0:10,0:10:0:0,0,171	0/0:6,0:6:0:0,0,104	./.:0,0:0:0:0,0,0	0/1:9,4:13:99:120,0,292	0/0:10,0:10:0:0,0,304	0/0:9,0:9:0:0,0,257	0/0:8,0:8:0:0,0,212	0/1:3,3:6:89:98,0,89	0/1:5,4:9:99:131,0,171	0/0:11,0:11:0:0,0,328	0/0:2,0:2:6:0,6,75	0/1:10,2:12:42:42,0,331	0/1:3,3:6:70:107,0,70	0/0:11,0:11:9:0,9,312	0/1:8,3:11:85:85,0,279	0/1:5,2:7:64:64,0,184	0/1:9,4:13:99:125,0,261	0/0:4,0:4:0:0,0,66	0/0:16,0:16:9:0,9,498	0/0:5,0:5:15:0,15,167	0/0:4,0:4:12:0,12,153	0/1:5,2:7:63:63,0,183	0/1:9,3:12:87:87,0,286	0/1:7,2:9:56:56,0,244	0/0:8,0:8:0:0,0,233	0/0:6,0:6:18:0,18,238	0/1:6,2:8:48:48,0,219	0/1:11,3:14:78:78,0,408	0/1:5,2:7:58:58,0,178	0/1:10,3:13:83:83,0,289	0/1:14,5:19:99:140,0,448	0/1:6,2:8:56:56,0,213	0/0:2,0:2:6:0,6,77
Chr5	21317909	.	AT	A	33	.	AC=1;AF=7.042e-03;AN=142;BaseQRankSum=0.108;DP=498;ExcessHet=0.0000;FS=0.000;InbreedingCoeff=0.1479;MLEAC=1;MLEAF=7.042e-03;MQ=60.00;MQRankSum=0.00;QD=2.54;ReadPosRankSum=0.099;SOR=0.593	GT:AD:DP:GQ:PGT:PID:PL:PS	0/0:11,0:11:33:.:.:0,33,417	0/0:11,0:11:33:.:.:0,33,433	0/0:10,0:10:12:.:.:0,12,180	0/0:18,0:18:39:.:.:0,39,585	0/0:7,0:7:21:.:.:0,21,268	0/0:2,0:2:6:.:.:0,6,76	0/0:5,0:5:15:.:.:0,15,187	0/0:4,0:4:12:.:.:0,12,150	0/0:8,0:8:24:.:.:0,24,268	0/0:11,0:11:18:.:.:0,18,270	0/0:3,0:3:3:.:.:0,3,45	0/0:6,0:6:15:.:.:0,15,225	0/0:12,0:12:21:.:.:0,21,315	0/0:8,0:8:15:.:.:0,15,225	0/0:5,0:5:15:.:.:0,15,171	0/0:12,0:12:33:.:.:0,33,495	0/0:7,0:7:21:.:.:0,21,206	0/0:5,0:5:15:.:.:0,15,174	0/0:3,0:3:9:.:.:0,9,86	0/0:7,0:7:21:.:.:0,21,237	0/0:12,0:12:36:.:.:0,36,362	0/0:3,0:3:9:.:.:0,9,95	0/0:7,0:7:21:.:.:0,21,268	0/0:2,0:2:6:.:.:0,6,77	0/0:8,0:8:24:.:.:0,24,299	0/0:5,0:5:15:.:.:0,15,172	0/0:4,0:4:12:.:.:0,12,98	./.:0,0:0:0:.:.:0,0,0	0/0:2,0:2:6:.:.:0,6,80	0/0:21,0:21:45:.:.:0,45,675	0/0:3,0:3:9:.:.:0,9,113	0/0:4,0:4:12:.:.:0,12,154	0/0:13,0:13:39:.:.:0,39,420	0/0:10,0:10:18:.:.:0,18,270	0/0:6,0:6:18:.:.:0,18,207	0/0:1,0:1:3:.:.:0,3,31	0/0:8,0:8:18:.:.:0,18,270	0/0:14,0:14:36:.:.:0,36,540	0/0:5,0:5:12:.:.:0,12,180	0/0:5,0:5:12:.:.:0,12,180	0/0:5,0:5:15:.:.:0,15,185	0/0:5,0:5:15:.:.:0,15,159	./.:0,0:0:0:.:.:0,0,0	0/0:5,0:5:15:.:.:0,15,190	0/0:12,0:12:36:.:.:0,36,374	0/0:9,0:9:15:.:.:0,15,225	0/0:6,0:6:18:.:.:0,18,199	0/0:3,0:3:9:.:.:0,9,94	0/0:6,0:6:18:.:.:0,18,236	0/0:9,0:9:27:.:.:0,27,331	0/0:2,0:2:6:.:.:0,6,55	0/0:11,0:11:15:.:.:0,15,225	0/0:1,0:1:3:.:.:0,3,37	0/0:7,0:7:21:.:.:0,21,266	0/0:7,0:7:21:.:.:0,21,268	0/0:4,0:4:12:.:.:0,12,151	0/0:9,0:9:27:.:.:0,27,280	0/0:2,0:2:6:.:.:0,6,76	0/0:17,0:17:48:.:.:0,48,720	0/0:4,0:4:12:.:.:0,12,147	0/0:5,0:5:15:.:.:0,15,180	0/0:3,0:3:9:.:.:0,9,115	0/0:9,0:9:27:.:.:0,27,314	0/0:6,0:6:18:.:.:0,18,219	0/0:4,0:4:12:.:.:0,12,143	0/0:5,0:5:15:.:.:0,15,194	0/0:5,0:5:15:.:.:0,15,187	0|1:11,2:13:51:0|1:21317909_AT_A:51,0,446:21317909	0/0:8,0:8:24:.:.:0,24,268	0/0:8,0:8:24:.:.:0,24,259	0/0:10,0:10:30:.:.:0,30,350	0/0:7,0:7:21:.:.:0,21,271	0/0:1,0:1:3:.:.:0,3,37
Chr5	21317917	.	G	A	30.71	.	AC=1;AF=7.143e-03;AN=140;BaseQRankSum=2.08;DP=467;ExcessHet=0.0000;FS=0.000;InbreedingCoeff=0.1426;MLEAC=1;MLEAF=7.143e-03;MQ=60.00;MQRankSum=0.00;QD=2.19;ReadPosRankSum=-4.940e-01;SOR=0.892	GT:AD:DP:GQ:PGT:PID:PL:PS	0/0:11,0:11:33:.:.:0,33,417	0/0:11,0:11:33:.:.:0,33,433	0/0:7,0:7:0:.:.:0,0,184	0/0:16,0:16:7:.:.:0,7,485	0/0:7,0:7:21:.:.:0,21,268	0/0:2,0:2:6:.:.:0,6,76	0/0:5,0:5:15:.:.:0,15,187	0/0:4,0:4:12:.:.:0,12,150	0/0:8,0:8:24:.:.:0,24,268	0/0:6,0:6:18:.:.:0,18,235	0/0:2,0:2:6:.:.:0,6,75	0/0:6,0:6:18:.:.:0,18,228	0/0:8,0:8:0:.:.:0,0,202	0/0:7,0:7:0:.:.:0,0,188	0/0:5,0:5:15:.:.:0,15,171	0/0:14,0:14:42:.:.:0,42,486	0/0:7,0:7:21:.:.:0,21,206	0/0:5,0:5:15:.:.:0,15,174	0/0:3,0:3:9:.:.:0,9,86	0/0:7,0:7:21:.:.:0,21,237	0/0:12,0:12:36:.:.:0,36,362	0/0:3,0:3:9:.:.:0,9,95	0/0:6,0:6:18:.:.:0,18,233	0/0:2,0:2:6:.:.:0,6,77	0/0:8,0:8:1:.:.:0,1,254	0/0:5,0:5:12:.:.:0,12,180	0/0:4,0:4:12:.:.:0,12,98	./.:0,0:0:0:.:.:0,0,0	0/0:4,0:4:9:.:.:0,9,135	0/0:17,0:17:10:.:.:0,10,526	0/0:4,0:4:12:.:.:0,12,133	0/0:5,0:5:15:.:.:0,15,186	0/0:13,0:13:39:.:.:0,39,420	0/0:6,0:6:18:.:.:0,18,235	0/0:6,0:6:18:.:.:0,18,207	./.:0,0:0:0:.:.:0,0,0	0/0:6,0:6:18:.:.:0,18,193	0/0:12,0:12:36:.:.:0,36,380	0/0:5,0:5:15:.:.:0,15,161	0/0:5,0:5:15:.:.:0,15,182	0/0:5,0:5:15:.:.:0,15,185	0/0:5,0:5:15:.:.:0,15,159	./.:0,0:0:0:.:.:0,0,0	0/0:5,0:5:15:.:.:0,15,190	0/0:12,0:12:36:.:.:0,36,374	0/0:7,0:7:0:.:.:0,0,190	0/0:5,0:5:15:.:.:0,15,164	0/0:3,0:3:9:.:.:0,9,94	0/0:6,0:6:18:.:.:0,18,236	0/0:9,0:9:27:.:.:0,27,331	0/0:2,0:2:6:.:.:0,6,55	0/0:6,0:6:18:.:.:0,18,201	0/0:1,0:1:3:.:.:0,3,37	0/0:7,0:7:21:.:.:0,21,266	0/0:8,0:8:24:.:.:0,24,290	0/0:4,0:4:12:.:.:0,12,151	0/0:8,0:8:24:.:.:0,24,277	0/0:2,0:2:6:.:.:0,6,76	0/0:18,0:18:31:.:.:0,31,600	0/0:4,0:4:12:.:.:0,12,147	0/0:5,0:5:15:.:.:0,15,180	0/0:3,0:3:9:.:.:0,9,115	0/0:9,0:9:27:.:.:0,27,314	0/0:6,0:6:18:.:.:0,18,219	0/0:4,0:4:12:.:.:0,12,143	0/0:5,0:5:15:.:.:0,15,190	0/0:5,0:5:15:.:.:0,15,187	0|1:12,2:14:48:0|1:21317909_AT_A:48,0,468:21317909	0/0:7,0:7:21:.:.:0,21,231	0/0:9,0:9:27:.:.:0,27,273	0/0:10,0:10:30:.:.:0,30,350	0/0:8,0:8:24:.:.:0,24,277	0/0:1,0:1:3:.:.:0,3,37
Chr5	21317958	.	A	C	4095.5	.	AC=33;AF=0.243;AN=136;BaseQRankSum=0.967;DP=561;ExcessHet=0.0000;FS=5.652;InbreedingCoeff=0.6055;MLEAC=36;MLEAF=0.265;MQ=60.00;MQRankSum=0.00;QD=26.79;ReadPosRankSum=0.319;SOR=0.914	GT:AD:DP:GQ:PL	1/1:0,8:8:24:323,24,0	1/1:0,11:11:33:459,33,0	0/0:4,0:4:12:0,12,151	0/0:14,0:14:33:0,33,495	0/0:5,0:5:15:0,15,204	0/0:1,0:1:3:0,3,40	0/0:3,0:3:9:0,9,120	0/0:5,0:5:15:0,15,189	0/0:8,0:8:18:0,18,270	0/0:6,0:6:18:0,18,186	0/0:2,0:2:6:0,6,55	0/0:5,0:5:0:0,0,124	0/0:3,0:3:9:0,9,113	0/0:9,0:9:24:0,24,360	0/0:7,0:7:18:0,18,270	0/0:15,0:15:39:0,39,585	0/0:5,0:5:15:0,15,177	0/0:6,0:6:15:0,15,225	0/0:4,0:4:12:0,12,87	0/0:8,0:8:24:0,24,249	0/1:2,4:6:50:124,0,50	0/1:1,2:3:29:73,0,29	1/1:0,5:5:15:206,15,0	0/0:2,0:2:6:0,6,49	0/0:9,0:9:27:0,27,330	0/1:1,3:4:30:113,0,30	1/1:0,2:2:6:84,6,0	0/0:2,0:2:6:0,6,75	0/0:4,0:4:0:0,0,49	1/1:0,12:12:36:489,36,0	0/0:4,0:4:0:0,0,62	1/1:0,4:4:12:160,12,0	0/0:15,0:15:42:0,42,630	0/0:6,0:6:15:0,15,225	0/0:4,0:4:9:0,9,135	./.:0,0:0:0:0,0,0	0/0:8,0:8:24:0,24,235	0/0:13,0:13:36:0,36,540	0/0:6,0:6:18:0,18,177	0/0:6,0:6:18:0,18,187	0/0:7,0:7:18:0,18,270	0/0:8,0:8:24:0,24,221	./.:0,0:0:0:0,0,0	0/1:2,3:5:66:107,0,66	1/1:0,8:8:24:339,24,0	0/0:8,0:8:24:0,24,285	0/0:5,0:5:12:0,12,180	0/0:1,0:1:3:0,3,33	1/1:0,5:5:15:204,15,0	0/0:10,0:10:30:0,30,354	0/0:2,0:2:6:0,6,55	0/0:6,0:6:18:0,18,214	./.:1,0:1:0:0,0,0	0/0:9,0:9:24:0,24,360	1/1:0,8:8:24:329,24,0	0/0:4,0:4:12:0,12,158	0/0:10,0:10:27:0,27,405	./.:1,0:1:0:0,0,0	0/0:18,0:18:48:0,48,720	1/1:0,4:4:12:161,12,0	0/1:2,4:6:61:145,0,61	0/0:5,0:5:0:0,0,126	1/1:0,4:4:12:157,12,0	1/1:0,6:6:18:248,18,0	0/0:3,0:3:6:0,6,90	0/0:5,0:5:15:0,15,161	0/0:6,0:6:15:0,15,225	0/0:13,0:13:33:0,33,495	1/1:0,5:5:15:197,15,0	0/0:8,0:8:12:0,12,180	1/1:0,7:7:21:293,21,0	0/0:12,0:12:36:0,36,426	./.:1,0:1:0:0,0,0
Chr5	21317975	.	G	GT	74.15	.	AC=2;AF=0.014;AN=142;BaseQRankSum=1.52;DP=631;ExcessHet=0.0314;FS=0.000;InbreedingCoeff=0.1269;MLEAC=2;MLEAF=0.014;MQ=60.00;MQRankSum=0.00;QD=2.85;ReadPosRankSum=0.330;SOR=0.473	GT:AD:DP:GQ:PL	0/0:13,0:13:39:0,39,459	0/0:24,0:24:72:0,72,904	0/0:10,0:10:30:0,30,329	0/0:14,0:14:42:0,42,570	0/0:7,0:7:18:0,18,270	0/0:2,0:2:6:0,6,42	0/0:4,0:4:12:0,12,154	0/0:5,0:5:12:0,12,180	0/0:11,0:11:33:0,33,439	0/0:8,0:8:21:0,21,315	0/0:2,0:2:6:0,6,55	0/0:6,0:6:18:0,18,227	0/0:4,0:4:12:0,12,143	0/0:10,0:10:30:0,30,362	0/0:11,0:11:0:0,0,283	0/0:16,0:16:45:0,45,675	0/0:4,0:4:12:0,12,145	0/0:8,0:8:24:0,24,269	0/0:7,0:7:0:0,0,140	0/0:9,0:9:27:0,27,303	0/0:13,0:13:39:0,39,385	0/0:3,0:3:9:0,9,116	0/0:5,0:5:15:0,15,194	0/0:2,0:2:6:0,6,49	0/0:8,0:8:18:0,18,270	0/0:5,0:5:15:0,15,177	0/0:6,0:6:18:0,18,203	0/0:3,0:3:9:0,9,112	0/0:12,0:12:36:0,36,352	0/0:19,0:19:51:0,51,765	0/0:7,0:7:21:0,21,223	0/0:11,0:11:33:0,33,387	0/0:14,0:14:42:0,42,494	0/0:7,0:7:21:0,21,257	0/0:5,0:5:15:0,15,167	0/0:1,0:1:3:0,3,20	0/0:9,0:9:27:0,27,283	0/0:17,0:17:48:0,48,720	0/0:13,0:13:36:0,36,540	0/0:6,0:6:15:0,15,225	0/0:10,0:10:30:0,30,326	0/0:7,0:7:21:0,21,215	./.:0,0:0:0:0,0,0	0/0:9,0:9:18:0,18,270	0/0:24,0:24:72:0,72,693	0/1:13,3:16:43:43,0,342	0/0:5,0:5:15:0,15,163	0/0:1,0:1:3:0,3,34	0/0:9,0:9:27:0,27,279	0/0:11,0:11:33:0,33,351	0/0:3,0:3:9:0,9,86	0/0:6,0:6:15:0,15,225	0/0:5,0:5:15:0,15,154	0/0:10,0:10:24:0,24,360	0/0:12,0:12:30:0,30,450	0/0:8,0:8:24:0,24,309	0/0:11,0:11:30:0,30,450	0/0:1,0:1:3:0,3,38	0/0:19,0:19:57:0,57,644	0/0:5,0:5:15:0,15,191	0/0:11,0:11:33:0,33,369	0/0:12,0:12:30:0,30,450	0/0:10,0:10:24:0,24,360	0/1:7,3:10:61:61,0,184	0/0:4,0:4:12:0,12,133	0/0:3,0:3:9:0,9,119	0/0:7,0:7:21:0,21,240	0/0:15,0:15:45:0,45,603	0/0:8,0:8:24:0,24,278	0/0:6,0:6:18:0,18,200	0/0:14,0:14:42:0,42,544	0/0:18,0:18:54:0,54,653	./.:0,0:0:0:0,0,0
Chr5	21318053	.	G	GT	222.54	.	AC=5;AF=0.053;AN=94;BaseQRankSum=0.566;DP=112;ExcessHet=0.0000;FS=0.000;InbreedingCoeff=0.3283;MLEAC=7;MLEAF=0.074;MQ=60.00;MQRankSum=0.00;QD=18.55;ReadPosRankSum=0.608;SOR=0.859	GT:AD:DP:GQ:PL	./.:0,0:0:0:0,0,0	0/0:4,0:4:12:0,12,156	./.:0,0:0:0:0,0,0	0/0:1,0:1:3:0,3,38	1/1:0,2:2:6:61,6,0	./.:0,0:0:0:0,0,0	1/1:0,3:3:9:91,9,0	./.:0,0:0:0:0,0,0	0/0:1,0:1:3:0,3,35	0/0:2,0:2:6:0,6,54	0/0:1,0:1:3:0,3,33	0/0:5,0:5:15:0,15,134	0/0:1,0:1:3:0,3,32	0/0:4,0:4:12:0,12,148	0/0:2,0:2:6:0,6,56	0/0:2,0:2:6:0,6,49	0/0:2,0:2:6:0,6,74	0/0:1,0:1:3:0,3,21	./.:0,0:0:0:0,0,0	0/0:1,0:1:3:0,3,37	./.:0,0:0:0:0,0,0	./.:1,0:1:0:0,0,0	0/0:2,0:2:6:0,6,79	0/0:1,0:1:3:0,3,36	0/0:1,0:1:3:0,3,21	0/0:2,0:2:6:0,6,73	./.:0,0:0:0:0,0,0	./.:0,0:0:0:0,0,0	0/0:2,0:2:6:0,6,44	./.:0,0:0:0:0,0,0	0/0:1,0:1:3:0,3,21	0/0:1,0:1:3:0,3,21	0/0:6,0:6:15:0,15,225	0/0:2,0:2:6:0,6,75	0/0:1,0:1:3:0,3,34	./.:0,0:0:0:0,0,0	0/0:2,0:2:6:0,6,74	0/0:3,0:3:9:0,9,105	0/0:7,0:7:18:0,18,270	0/0:1,0:1:3:0,3,31	0/0:3,0:3:9:0,9,91	./.:0,0:0:0:0,0,0	./.:0,0:0:0:0,0,0	./.:0,0:0:0:0,0,0	0/0:4,0:4:6:0,6,90	0/1:3,4:7:71:101,0,71	./.:0,0:0:0:0,0,0	./.:0,0:0:0:0,0,0	0/0:1,0:1:3:0,3,35	./.:0,0:0:0:0,0,0	./.:0,0:0:0:0,0,0	0/0:2,0:2:6:0,6,44	./.:0,0:0:0:0,0,0	0/0:1,0:1:3:0,3,37	0/0:1,0:1:3:0,3,31	./.:0,0:0:0:0,0,0	0/0:1,0:1:3:0,3,35	0/0:1,0:1:3:0,3,38	0/0:5,0:5:15:0,15,179	./.:0,0:0:0:0,0,0	0/0:1,0:1:3:0,3,21	0/0:3,0:3:9:0,9,69	./.:0,0:0:0:0,0,0	./.:0,0:0:0:0,0,0	0/0:3,0:3:9:0,9,69	./.:0,0:0:0:0,0,0	0/0:3,0:3:9:0,9,115	0/0:4,0:4:12:0,12,108	./.:0,0:0:0:0,0,0	0/0:2,0:2:6:0,6,80	0/0:1,0:1:3:0,3,35	0/0:4,0:4:12:0,12,148	./.:0,0:0:0:0,0,0
Chr5	21318099	.	A	G	1524.19	.	AC=25;AF=0.417;AN=60;BaseQRankSum=0.967;DP=91;ExcessHet=0.0000;FS=0.000;InbreedingCoeff=0.3039;MLEAC=58;MLEAF=0.967;MQ=60.00;MQRankSum=0.00;QD=27.25;ReadPosRankSum=0.431;SOR=0.801	GT:AD:DP:GQ:PL	./.:0,0:0:0:0,0,0	./.:1,0:1:0:0,0,0	./.:0,0:0:0:0,0,0	./.:2,0:2:0:0,0,0	0/0:2,0:2:6:0,6,46	./.:0,0:0:0:0,0,0	0/1:1,2:3:32:75,0,32	./.:0,0:0:0:0,0,0	./.:0,0:0:0:0,0,0	1/1:0,2:2:6:77,6,0	./.:1,0:1:0:0,0,0	1/1:0,2:2:6:83,6,0	./.:1,0:1:0:0,0,0	1/1:0,2:2:6:78,6,0	0/1:1,2:3:28:70,0,28	./.:0,0:0:0:0,0,0	./.:1,0:1:0:0,0,0	./.:1,0:1:0:0,0,0	./.:0,0:0:0:0,0,0	./.:1,0:1:0:0,0,0	0/0:1,0:1:3:0,3,31	0/0:1,0:1:3:0,3,14	0/0:2,0:2:6:0,6,49	./.:0,0:0:0:0,0,0	0/0:1,0:1:3:0,3,32	./.:1,0:1:0:0,0,0	./.:0,0:0:0:0,0,0	./.:0,0:0:0:0,0,0	./.:1,0:1:0:0,0,0	./.:0,0:0:0:0,0,0	./.:0,0:0:0:0,0,0	./.:2,0:2:0:0,0,0	0/1:1,3:4:28:104,0,28	./.:0,0:0:0:0,0,0	./.:1,0:1:0:0,0,0	0/0:2,0:2:6:0,6,58	0/0:1,0:1:3:0,3,34	1/1:0,2:2:6:76,6,0	1/1:0,3:3:9:123,9,0	0/0:1,0:1:3:0,3,25	./.:1,0:1:0:0,0,0	./.:0,0:0:0:0,0,0	./.:0,0:0:0:0,0,0	./.:0,0:0:0:0,0,0	0/0:1,0:1:3:0,3,37	0/1:2,2:4:67:70,0,67	./.:0,0:0:0:0,0,0	./.:0,0:0:0:0,0,0	0/0:1,0:1:3:0,3,22	1/1:0,2:2:6:83,6,0	./.:0,0:0:0:0,0,0	./.:1,0:1:0:0,0,0	0/0:4,0:4:12:0,12,137	./.:1,0:1:0:0,0,0	./.:0,0:0:0:0,0,0	./.:0,0:0:0:0,0,0	./.:0,0:0:0:0,0,0	0/0:1,0:1:3:0,3,15	1/1:0,5:5:15:202,15,0	./.:0,0:0:0:0,0,0	./.:0,0:0:0:0,0,0	0/0:1,0:1:3:0,3,37	./.:0,0:0:0:0,0,0	./.:0,0:0:0:0,0,0	1/1:0,2:2:6:79,6,0	./.:0,0:0:0:0,0,0	0/1:1,2:3:30:65,0,30	1/1:0,2:2:6:82,6,0	0/0:1,0:1:3:0,3,14	./.:2,0:2:0:0,0,0	0/0:1,0:1:3:0,3,36	1/1:0,2:2:6:79,6,0	./.:0,0:0:0:0,0,0
Chr5	21318115	.	GT	GTTT,G,GTT	267.14	.	AC=3,2,2;AF=0.037,0.024,0.024;AN=82;BaseQRankSum=0.00;DP=71;ExcessHet=0.0000;FS=0.000;InbreedingCoeff=0.3233;MLEAC=5,3,3;MLEAF=0.061,0.037,0.037;MQ=60.00;MQRankSum=0.00;QD=24.29;ReadPosRankSum=0.967;SOR=0.399	GT:AD:DP:GQ:PL	./.:0,0,0,0:0:0:0,0,0,0,0,0,0,0,0,0	./.:0,0,0,0:0:0:0,0,0,0,0,0,0,0,0,0	./.:0,0,0,0:0:0:0,0,0,0,0,0,0,0,0,0	0/0:2,0,0,0:2:3:0,3,45,3,45,45,3,45,45,45	1/1:0,2,0,0:2:6:74,6,0,74,6,74,74,6,74,74	./.:0,0,0,0:0:0:0,0,0,0,0,0,0,0,0,0	0/0:3,0,0,0:3:6:0,6,90,6,90,90,6,90,90,90	0/0:1,0,0,0:1:3:0,3,31,3,31,31,3,31,31,31	./.:0,0,0,0:0:0:0,0,0,0,0,0,0,0,0,0	0/0:2,0,0,0:2:6:0,6,56,6,56,56,6,56,56,56	0/0:1,0,0,0:1:3:0,3,38,3,38,38,3,38,38,38	0/0:2,0,0,0:2:6:0,6,57,6,57,57,6,57,57,57	0/0:1,0,0,0:1:3:0,3,36,3,36,36,3,36,36,36	0/0:2,0,0,0:2:3:0,3,45,3,45,45,3,45,45,45	0/0:2,0,0,0:2:6:0,6,72,6,72,72,6,72,72,72	./.:0,0,0,0:0:0:0,0,0,0,0,0,0,0,0,0	0/0:1,0,0,0:1:3:0,3,36,3,36,36,3,36,36,36	./.:0,0,0,0:0:0:0,0,0,0,0,0,0,0,0,0	./.:0,0,0,0:0:0:0,0,0,0,0,0,0,0,0,0	./.:0,0,0,0:0:0:0,0,0,0,0,0,0,0,0,0	0/0:1,0,0,0:1:3:0,3,31,3,31,31,3,31,31,31	./.:1,0,0,0:1:0:0,0,0,0,0,0,0,0,0,0	2/2:0,0,2,0:2:6:57,57,57,6,6,0,57,57,6,57	./.:0,0,0,0:0:0:0,0,0,0,0,0,0,0,0,0	0/0:1,0,0,0:1:3:0,3,32,3,32,32,3,32,32,32	0/0:1,0,0,0:1:3:0,3,37,3,37,37,3,37,37,37	./.:0,0,0,0:0:0:0,0,0,0,0,0,0,0,0,0	./.:0,0,0,0:0:0:0,0,0,0,0,0,0,0,0,0	0/0:1,0,0,0:1:3:0,3,20,3,20,20,3,20,20,20	./.:0,0,0,0:0:0:0,0,0,0,0,0,0,0,0,0	./.:0,0,0,0:0:0:0,0,0,0,0,0,0,0,0,0	0/0:1,0,0,0:1:3:0,3,36,3,36,36,3,36,36,36	0/0:2,0,0,0:2:6:0,6,76,6,76,76,6,76,76,76	./.:0,0,0,0:0:0:0,0,0,0,0,0,0,0,0,0	./.:0,0,0,0:0:0:0,0,0,0,0,0,0,0,0,0	0/0:2,0,0,0:2:6:0,6,58,6,58,58,6,58,58,58	0/0:1,0,0,0:1:3:0,3,34,3,34,34,3,34,34,34	0/0:1,0,0,0:1:3:0,3,36,3,36,36,3,36,36,36	0/0:2,0,0,0:2:3:0,3,45,3,45,45,3,45,45,45	./.:0,0,0,0:0:0:0,0,0,0,0,0,0,0,0,0	0/0:1,0,0,0:1:3:0,3,35,3,35,35,3,35,35,35	./.:0,0,0,0:0:0:0,0,0,0,0,0,0,0,0,0	./.:0,0,0,0:0:0:0,0,0,0,0,0,0,0,0,0	./.:0,0,0,0:0:0:0,0,0,0,0,0,0,0,0,0	0/0:1,0,0,0:1:3:0,3,37,3,37,37,3,37,37,37	0/1:1,2,0,0:3:27:65,0,27,68,33,101,68,33,101,101	./.:0,0,0,0:0:0:0,0,0,0,0,0,0,0,0,0	0/0:1,0,0,0:1:3:0,3,33,3,33,33,3,33,33,33	0/0:1,0,0,0:1:3:0,3,22,3,22,22,3,22,22,22	0/0:3,0,0,0:3:6:0,6,90,6,90,90,6,90,90,90	./.:0,0,0,0:0:0:0,0,0,0,0,0,0,0,0,0	0/0:1,0,0,0:1:3:0,3,33,3,33,33,3,33,33,33	3/3:0,0,0,4:4:12:113,113,113,113,113,113,12,12,12,0	./.:0,0,0,0:0:0:0,0,0,0,0,0,0,0,0,0	./.:0,0,0,0:0:0:0,0,0,0,0,0,0,0,0,0	./.:0,0,0,0:0:0:0,0,0,0,0,0,0,0,0,0	./.:0,0,0,0:0:0:0,0,0,0,0,0,0,0,0,0	0/0:1,0,0,0:1:3:0,3,15,3,15,15,3,15,15,15	0/0:4,0,0,0:4:12:0,12,142,12,142,142,12,142,142,142	./.:0,0,0,0:0:0:0,0,0,0,0,0,0,0,0,0	./.:0,0,0,0:0:0:0,0,0,0,0,0,0,0,0,0	0/0:1,0,0,0:1:3:0,3,37,3,37,37,3,37,37,37	./.:0,0,0,0:0:0:0,0,0,0,0,0,0,0,0,0	0/0:1,0,0,0:1:3:0,3,37,3,37,37,3,37,37,37	0/0:3,0,0,0:3:9:0,9,106,9,106,106,9,106,106,106	./.:0,0,0,0:0:0:0,0,0,0,0,0,0,0,0,0	0/0:2,0,0,0:2:6:0,6,63,6,63,63,6,63,63,63	0/0:2,0,0,0:2:6:0,6,74,6,74,74,6,74,74,74	0/0:1,0,0,0:1:3:0,3,14,3,14,14,3,14,14,14	0/0:2,0,0,0:2:6:0,6,75,6,75,75,6,75,75,75	0/0:1,0,0,0:1:3:0,3,36,3,36,36,3,36,36,36	0/0:1,0,0,0:1:3:0,3,33,3,33,33,3,33,33,33	./.:0,0,0,0:0:0:0,0,0,0,0,0,0,0,0,0
Chr5	21318226	.	T	C	1035.18	.	AC=14;AF=0.096;AN=146;BaseQRankSum=2.94;DP=3445;ExcessHet=2.9878;FS=12.491;InbreedingCoeff=-0.1068;MLEAC=12;MLEAF=0.082;MQ=60.00;MQRankSum=0.00;QD=1.43;ReadPosRankSum=0.155;SOR=2.606	GT:AD:DP:GQ:PL	0/0:46,0:46:99:0,112,1710	0/0:54,0:54:99:0,120,1800	0/1:57,7:64:97:97,0,1559	0/0:56,3:59:51:0,51,1887	0/0:44,3:47:18:0,18,1410	0/0:9,0:9:27:0,27,350	0/0:51,3:54:38:0,38,1632	0/0:49,3:52:30:0,30,1618	0/1:44,4:48:21:21,0,1412	0/0:79,0:79:74:0,74,2404	0/0:44,3:47:17:0,17,1470	0/0:44,3:47:15:0,15,1369	0/0:57,4:61:17:0,17,1641	0/0:40,0:40:99:0,108,1620	0/0:52,0:52:75:0,75,1662	0/0:47,3:50:23:0,23,1532	0/0:44,0:44:93:0,93,1427	0/0:41,2:43:46:0,46,1339	0/0:16,0:16:6:0,6,519	0/0:43,2:45:52:0,52,1382	0/0:31,0:31:57:0,57,893	0/0:40,0:40:99:0,111,1622	0/0:54,0:54:99:0,99,1800	0/0:24,0:24:30:0,30,741	0/0:43,0:43:87:0,87,1473	0/0:42,3:45:10:0,10,1330	0/0:17,0:17:9:0,9,523	0/1:27,4:31:73:73,0,841	0/0:36,0:36:99:0,99,1375	0/0:53,3:56:43:0,43,1672	0/0:46,3:49:23:0,23,1464	0/0:39,0:39:99:0,105,1575	0/0:52,4:56:5:0,5,1656	0/0:51,0:51:73:0,73,1504	0/0:44,3:47:16:0,16,1379	0/0:15,0:15:45:0,45,530	0/1:52,10:62:99:223,0,1636	0/1:58,6:64:59:59,0,1994	0/1:50,4:54:3:3,0,1635	0/0:37,2:39:41:0,41,1280	0/1:49,4:53:3:3,0,1473	0/0:44,2:46:55:0,55,1409	0/0:9,0:9:27:0,27,331	0/0:45,0:45:99:0,108,1571	0/0:56,0:56:99:0,120,1800	0/0:48,2:50:66:0,66,1620	0/1:41,4:45:32:32,0,1356	0/1:18,2:20:12:12,0,543	0/0:49,0:49:99:0,109,1800	0/0:41,3:44:11:0,11,1390	0/0:21,0:21:28:0,28,609	0/0:45,2:47:68:0,68,1283	0/0:67,4:71:47:0,47,2166	0/1:41,6:47:99:109,0,1255	0/0:50,0:50:99:0,120,1800	0/1:44,9:53:99:217,0,1363	0/1:54,6:60:73:73,0,1739	0/0:45,0:45:93:0,93,1476	0/1:63,10:73:99:191,0,1952	0/0:33,2:35:24:0,24,974	0/0:49,0:49:99:0,106,1756	0/0:60,4:64:23:0,23,1896	0/0:50,0:50:99:0,115,1800	0/0:50,0:50:99:0,114,1710	0/0:54,0:54:83:0,83,1726	0/0:39,0:39:99:0,114,1710	0/0:55,0:55:84:0,84,1637	0/1:47,4:51:15:15,0,1477	0/0:50,0:50:99:0,114,1636	0/0:53,0:53:77:0,77,1714	0/0:53,0:53:99:0,114,1800	0/0:42,0:42:99:0,114,1710	0/0:35,0:35:99:0,102,1353
Chr5	21318349	.	C	T	46467.1	.	AC=72;AF=0.493;AN=146;BaseQRankSum=-5.532e+00;DP=5595;ExcessHet=160.0000;FS=2.661;InbreedingCoeff=-0.9864;MLEAC=73;MLEAF=0.500;MQ=60.00;MQRankSum=0.00;QD=9.11;ReadPosRankSum=1.99;SOR=0.806	GT:AD:DP:GQ:PGT:PID:PL:PS	0/1:63,24:87:99:.:.:665,0,2160	0/1:76,21:97:99:.:.:544,0,2607	0/1:57,26:83:99:.:.:761,0,2077	0|1:64,19:83:99:0|1:21318349_C_T:487,0,2543:21318349	0|1:35,25:60:99:0|1:21318349_C_T:782,0,1381:21318349	0|1:13,8:21:99:0|1:21318349_C_T:246,0,502:21318349	0/1:41,35:76:99:.:.:1118,0,1477	0/1:41,26:67:99:.:.:772,0,1582	0/1:57,37:94:99:.:.:1110,0,2212	0|1:69,21:90:99:0|1:21318349_C_T:495,0,2733:21318349	0/1:66,30:96:99:.:.:866,0,2610	0|1:61,27:88:99:0|1:21318349_C_T:767,0,2290:21318349	0/1:45,32:77:99:.:.:966,0,1742	0/1:37,26:63:99:.:.:784,0,1254	0|1:49,21:70:99:0|1:21318349_C_T:572,0,1868:21318349	0/1:54,18:72:99:.:.:483,0,2088	0|1:40,26:66:99:0|1:21318349_C_T:756,0,1573:21318349	0/1:38,25:63:99:.:.:751,0,1377	0/0:9,0:9:0:.:.:0,0,258	0/1:34,18:52:99:.:.:502,0,1236	0|1:26,11:37:99:0|1:21318349_C_T:228,0,887:21318349	0/1:49,18:67:99:.:.:452,0,1761	0/1:66,28:94:99:.:.:774,0,2289	0|1:21,6:27:99:0|1:21318349_C_T:150,0,828:21318349	0|1:38,19:57:99:0|1:21318349_C_T:541,0,1518:21318349	0/1:37,17:54:99:.:.:492,0,1383	0/1:18,4:22:92:.:.:92,0,624	0|1:28,12:40:99:0|1:21318349_C_T:327,0,1136:21318349	0/1:46,21:67:99:.:.:570,0,1513	0/1:67,25:92:99:.:.:689,0,2399	0/1:42,22:64:99:.:.:639,0,1616	0/1:45,16:61:99:.:.:418,0,1522	0/1:64,21:85:99:.:.:531,0,2251	0|1:49,41:90:99:0|1:21318349_C_T:1256,0,1866:21318349	0/1:39,20:59:99:.:.:569,0,1535	0/1:13,10:23:99:.:.:314,0,435	0/1:47,27:74:99:.:.:759,0,1659	0|1:85,50:135:99:0|1:21318349_C_T:1555,0,3327:21318349	0/1:68,43:111:99:.:.:1334,0,2439	0/1:35,19:54:99:.:.:527,0,1298	0/1:50,21:71:99:.:.:572,0,1944	0/1:56,24:80:99:.:.:674,0,2237	0/1:12,6:18:99:.:.:176,0,411	0/1:50,13:63:99:.:.:315,0,1737	0/1:72,28:100:99:.:.:815,0,2268	0/1:49,30:79:99:.:.:938,0,1598	0/1:36,24:60:99:.:.:737,0,1275	0|1:33,17:50:99:0|1:21318349_C_T:439,0,1305:21318349	0/1:53,23:76:99:.:.:637,0,1885	0/1:46,29:75:99:.:.:807,0,1768	0|1:16,17:33:99:0|1:21318349_C_T:455,0,512:21318349	0/1:35,18:53:99:.:.:439,0,1093	0/1:87,26:113:99:.:.:662,0,2885	0|1:44,41:85:99:0|1:21318349_C_T:1259,0,1669:21318349	0/1:63,18:81:99:.:.:428,0,2247	0/1:63,23:86:99:.:.:646,0,2361	0/1:54,22:76:99:.:.:610,0,1959	0/1:39,15:54:99:.:.:426,0,1326	0|1:67,29:96:99:0|1:21318349_C_T:826,0,2560:21318349	0/1:23,5:28:99:.:.:110,0,835	0/1:63,24:87:99:.:.:646,0,2187	0/1:43,24:67:99:.:.:713,0,1559	0/1:59,14:73:99:.:.:279,0,2005	0/1:58,26:84:99:.:.:726,0,2051	0|1:52,23:75:99:0|1:21318349_C_T:598,0,2010:21318349	0/1:35,19:54:99:.:.:566,0,1261	0/1:59,33:92:99:.:.:963,0,2100	0/1:55,29:84:99:.:.:877,0,2128	0/1:54,21:75:99:.:.:564,0,1905	0|1:43,22:65:99:0|1:21318349_C_T:623,0,1715:21318349	0/1:74,30:104:99:.:.:831,0,2567	0/1:65,29:94:99:.:.:806,0,2387	0/1:36,17:53:99:.:.:482,0,1296
Chr5	21318362	.	C	G	62289.3	.	AC=53;AF=0.363;AN=146;BaseQRankSum=0.347;DP=5733;ExcessHet=67.8800;FS=4.084;InbreedingCoeff=-0.5659;MLEAC=53;MLEAF=0.363;MQ=60.00;MQRankSum=0.00;QD=17.12;ReadPosRankSum=0.145;SOR=1.023	GT:AD:DP:GQ:PGT:PID:PL:PS	0/0:89,0:89:99:.:.:0,120,1800	0/0:90,0:90:99:.:.:0,120,1800	0/1:42,38:80:99:.:.:1283,0,1507	0|1:32,46:78:99:1|0:21318349_C_T:1642,0,1163:21318349	0|1:40,31:71:99:1|0:21318349_C_T:1055,0,1489:21318349	0|1:12,12:24:99:1|0:21318349_C_T:430,0,452:21318349	0/1:45,34:79:99:.:.:1170,0,1732	0/1:36,32:68:99:.:.:1122,0,1378	0/1:48,49:97:99:.:.:1722,0,1802	0|1:29,58:87:99:1|0:21318349_C_T:2084,0,1006:21318349	0/1:47,57:104:99:.:.:2035,0,1697	0|1:72,24:96:99:1|0:21318349_C_T:710,0,2715:21318349	0/1:46,32:78:99:.:.:1074,0,1747	0/1:34,31:65:99:.:.:1067,0,1280	0|1:29,33:62:99:1|0:21318349_C_T:1126,0,1084:21318349	0/1:27,41:68:99:.:.:1482,0,964	0|1:34,35:69:99:1|0:21318349_C_T:1185,0,1266:21318349	0/1:32,33:65:99:.:.:1173,0,1203	0/1:2,5:7:60:.:.:185,0,60	0/1:26,26:52:99:.:.:914,0,957	0|1:34,8:42:99:1|0:21318349_C_T:165,0,1177:21318349	0/1:58,14:72:99:.:.:357,0,2118	0/0:105,0:105:99:.:.:0,120,1800	0|1:7,13:20:99:1|0:21318349_C_T:475,0,234:21318349	0|1:23,32:55:99:1|0:21318349_C_T:1164,0,855:21318349	0/1:34,18:52:99:.:.:592,0,1322	0/1:24,2:26:5:.:.:5,0,870	0|1:17,27:44:99:1|0:21318349_C_T:978,0,611:21318349	0/0:65,4:69:46:.:.:0,46,2384	0/0:105,0:105:99:.:.:0,120,1800	0/1:39,28:67:99:.:.:949,0,1457	0/0:55,0:55:99:.:.:0,120,1800	0/1:31,52:83:99:.:.:1865,0,1093	0|1:54,43:97:99:1|0:21318349_C_T:1423,0,2031:21318349	0/1:25,32:57:99:.:.:1175,0,904	0/1:14,10:24:99:.:.:337,0,527	0/1:34,41:75:99:.:.:1468,0,1243	0|1:65,65:130:99:1|0:21318349_C_T:2327,0,2438:21318349	0/1:56,54:110:99:.:.:1853,0,2103	0/1:23,33:56:99:.:.:1202,0,852	0/1:32,35:67:99:.:.:1227,0,1172	0/1:37,44:81:99:.:.:1576,0,1367	0/0:20,0:20:60:.:.:0,60,723	0/0:68,0:68:99:.:.:0,120,1800	0/0:114,0:114:99:.:.:0,120,1800	0/1:36,33:69:99:.:.:1145,0,1359	0/1:28,32:60:99:.:.:1152,0,1068	0|1:23,29:52:99:1|0:21318349_C_T:948,0,817:21318349	0/0:79,0:79:99:.:.:0,120,1800	0/1:42,37:79:99:.:.:1217,0,1587	0|1:27,9:36:99:1|0:21318349_C_T:211,0,1003:21318349	0/1:24,27:51:99:.:.:850,0,881	0/0:115,0:115:99:.:.:0,120,1800	0|1:54,39:93:99:1|0:21318349_C_T:1309,0,2091:21318349	0/0:81,0:81:99:.:.:0,120,1800	0/1:31,56:87:99:.:.:2038,0,1105	0/1:33,43:76:99:.:.:1555,0,1197	0/0:60,0:60:99:.:.:0,120,1800	0|1:37,50:87:99:1|0:21318349_C_T:1760,0,1360:21318349	0/0:26,0:26:72:.:.:0,72,1080	0/0:87,6:93:34:.:.:0,34,3195	0/1:41,26:67:99:.:.:881,0,1521	0/0:76,0:76:99:.:.:0,120,1800	0/0:86,0:86:99:.:.:0,120,1800	0|1:41,40:81:99:1|0:21318349_C_T:1354,0,1506:21318349	0/1:24,27:51:99:.:.:939,0,910	0/1:41,43:84:99:.:.:1498,0,1544	0/1:49,43:92:99:.:.:1510,0,1846	0/0:79,0:79:99:.:.:0,120,1800	0|1:29,37:66:99:1|0:21318349_C_T:1304,0,1075:21318349	0/0:106,0:106:99:.:.:0,120,1800	0/1:42,57:99:99:.:.:2015,0,1529	0/0:57,0:57:99:.:.:0,120,1800
Chr5	21318405	.	T	C	131.68	.	AC=3;AF=0.041;AN=74;BaseQRankSum=-6.740e-01;DP=73;ExcessHet=0.0000;FS=0.000;InbreedingCoeff=0.2896;MLEAC=6;MLEAF=0.081;MQ=60.00;MQRankSum=0.00;QD=21.95;ReadPosRankSum=0.00;SOR=1.329	GT:AD:DP:GQ:PL	./.:0,0:0:0:0,0,0	./.:0,0:0:0:0,0,0	1/1:0,2:2:6:73,6,0	0/0:4,0:4:12:0,12,158	./.:1,0:1:0:0,0,0	./.:0,0:0:0:0,0,0	./.:0,0:0:0:0,0,0	./.:0,0:0:0:0,0,0	0/1:2,2:4:67:67,0,68	0/0:1,0:1:3:0,3,38	0/0:1,0:1:3:0,3,39	0/0:2,0:2:6:0,6,45	./.:0,0:0:0:0,0,0	0/0:1,0:1:3:0,3,36	./.:0,0:0:0:0,0,0	0/0:2,0:2:6:0,6,80	./.:0,0:0:0:0,0,0	0/0:2,0:2:6:0,6,46	./.:0,0:0:0:0,0,0	0/0:1,0:1:3:0,3,38	0/0:1,0:1:3:0,3,18	./.:0,0:0:0:0,0,0	0/0:2,0:2:6:0,6,74	./.:0,0:0:0:0,0,0	0/0:2,0:2:6:0,6,78	0/0:1,0:1:3:0,3,31	./.:0,0:0:0:0,0,0	./.:0,0:0:0:0,0,0	./.:0,0:0:0:0,0,0	0/0:2,0:2:6:0,6,62	./.:0,0:0:0:0,0,0	0/0:2,0:2:0:0,0,2	0/0:1,0:1:3:0,3,15	0/0:5,0:5:15:0,15,162	./.:0,0:0:0:0,0,0	./.:0,0:0:0:0,0,0	0/0:1,0:1:3:0,3,22	./.:2,0:2:0:0,0,0	./.:1,0:1:0:0,0,0	0/0:2,0:2:6:0,6,74	0/0:1,0:1:3:0,3,37	0/0:3,0:3:0:0,0,42	./.:0,0:0:0:0,0,0	./.:0,0:0:0:0,0,0	./.:0,0:0:0:0,0,0	./.:0,0:0:0:0,0,0	0/0:2,0:2:6:0,6,71	0/0:2,0:2:6:0,6,70	./.:0,0:0:0:0,0,0	0/0:1,0:1:3:0,3,21	0/0:1,0:1:3:0,3,33	./.:0,0:0:0:0,0,0	0/0:2,0:2:6:0,6,73	./.:0,0:0:0:0,0,0	./.:0,0:0:0:0,0,0	0/0:1,0:1:3:0,3,38	./.:0,0:0:0:0,0,0	./.:0,0:0:0:0,0,0	0/0:1,0:1:3:0,3,37	./.:0,0:0:0:0,0,0	0/0:1,0:1:3:0,3,32	0/0:2,0:2:3:0,3,45	0/0:1,0:1:3:0,3,20	./.:0,0:0:0:0,0,0	./.:0,0:0:0:0,0,0	0/0:1,0:1:3:0,3,38	0/0:3,0:3:9:0,9,111	0/0:1,0:1:3:0,3,37	./.:0,0:0:0:0,0,0	./.:0,0:0:0:0,0,0	0/0:2,0:2:0:0,0,9	0/0:5,0:5:0:0,0,79	./.:0,0:0:0:0,0,0
Chr5	21318522	.	T	C	30049.9	.	AC=72;AF=0.493;AN=146;BaseQRankSum=4.00;DP=4985;ExcessHet=160.0000;FS=2.885;InbreedingCoeff=-0.9765;MLEAC=72;MLEAF=0.493;MQ=60.00;MQRankSum=0.00;QD=7.59;ReadPosRankSum=2.54;SOR=0.978	GT:AD:DP:GQ:PL	0/1:43,10:53:99:249,0,1374	0/1:52,14:66:99:368,0,1763	0/1:43,13:56:99:371,0,1267	0/1:42,21:63:99:642,0,1322	0/1:36,21:57:99:697,0,1144	0/1:11,5:16:99:162,0,333	0/1:31,21:52:99:721,0,968	0/1:39,20:59:99:657,0,1276	0/1:45,13:58:99:361,0,1503	0/1:52,17:69:99:485,0,1661	0/1:41,20:61:99:645,0,1263	0/1:35,18:53:99:593,0,1188	0/1:44,17:61:99:517,0,1426	0/1:42,16:58:99:473,0,1238	0/1:50,14:64:99:374,0,1601	0/1:50,13:63:99:349,0,1565	0/1:33,15:48:99:451,0,974	0/1:42,16:58:99:489,0,1300	0/1:10,3:13:85:85,0,290	0/1:36,14:50:99:433,0,1166	0/1:33,14:47:99:360,0,951	0/1:47,14:61:99:399,0,1522	0/1:46,14:60:99:390,0,1513	0/1:16,2:18:27:27,0,585	0/1:41,11:52:99:296,0,1387	0/1:40,6:46:99:109,0,1308	0/1:16,7:23:99:220,0,421	0/1:33,8:41:99:197,0,1059	0/1:40,13:53:99:335,0,1222	0/1:51,18:69:99:539,0,1605	0/1:28,17:45:99:550,0,948	0/1:42,11:53:99:285,0,1330	0/1:51,14:65:99:367,0,1640	0/1:45,18:63:99:529,0,1401	0/1:33,9:42:99:248,0,1071	0/1:15,9:24:99:298,0,459	0/1:41,19:60:99:610,0,1344	0/1:48,27:75:99:903,0,1462	0/1:47,20:67:99:595,0,1458	0/1:43,15:58:99:420,0,1311	0/1:29,20:49:99:670,0,891	0/1:42,8:50:99:175,0,1371	0/0:16,0:16:7:0,7,489	0/1:44,16:60:99:481,0,1321	0/1:65,15:80:99:389,0,1870	0/1:44,8:52:99:181,0,1329	0/1:34,11:45:99:323,0,1150	0/1:46,11:57:99:240,0,1376	0/1:43,14:57:99:403,0,1458	0/1:39,16:55:99:490,0,1153	0/1:30,12:42:99:301,0,808	0/1:38,12:50:99:299,0,1043	0/1:61,11:72:99:236,0,1793	0/1:35,24:59:99:796,0,1103	0/1:38,8:46:99:185,0,1252	0/1:40,20:60:99:623,0,1281	0/1:49,24:73:99:764,0,1609	0/1:43,13:56:99:373,0,1252	0/1:50,27:77:99:873,0,1531	0/1:20,2:22:15:15,0,681	0/1:54,16:70:99:445,0,1615	0/1:46,15:61:99:443,0,1508	0/1:55,7:62:91:91,0,1678	0/1:46,16:62:99:436,0,1467	0/1:39,20:59:99:608,0,1217	0/1:38,11:49:99:307,0,1210	0/1:60,9:69:99:161,0,1782	0/1:47,21:68:99:669,0,1515	0/1:48,15:63:99:431,0,1539	0/1:41,20:61:99:632,0,1376	0/1:44,9:53:99:213,0,1427	0/1:53,17:70:99:477,0,1584	0/1:38,12:50:99:349,0,1210
Chr5	21318574	.	TCCATCA	T	75578.7	.	AC=102;AF=0.699;AN=146;BaseQRankSum=0.044;DP=3165;ExcessHet=0.0000;FS=0.793;InbreedingCoeff=0.6759;MLEAC=102;MLEAF=0.699;MQ=60.00;MQRankSum=0.00;QD=28.65;ReadPosRankSum=-3.360e-01;SOR=0.632	GT:AD:DP:GQ:PL	0/0:39,0:39:99:0,108,1449	0/0:59,0:59:99:0,120,1800	1/1:1,31:32:55:1355,55,0	1/1:1,45:46:97:1970,97,0	1/1:0,35:35:99:1520,105,0	1/1:0,11:11:33:495,33,0	1/1:0,30:30:89:1241,89,0	1/1:0,38:38:99:1661,114,0	1/1:1,38:39:76:1655,76,0	1/1:0,55:55:99:2427,166,0	1/1:1,45:46:98:1971,98,0	0/1:26,20:46:99:760,0,1021	1/1:0,44:44:99:1957,133,0	1/1:0,33:33:99:1478,100,0	1/1:0,42:42:99:1869,127,0	1/1:0,38:38:99:1703,115,0	1/1:0,27:27:82:1211,82,0	1/1:0,35:35:99:1566,106,0	1/1:0,9:9:27:401,27,0	1/1:0,30:30:91:1348,91,0	0/1:21,6:27:99:179,0,823	0/1:21,18:39:99:664,0,812	0/0:48,0:48:99:0,120,1800	1/1:0,13:13:39:585,39,0	1/1:0,40:40:99:1769,121,0	0/1:16,16:32:99:621,0,609	0/1:10,2:12:54:54,0,385	1/1:0,25:25:76:1094,76,0	0/1:37,8:45:99:225,0,1514	0/0:52,0:52:99:0,120,1800	0/1:6,18:24:99:723,0,197	0/0:39,0:39:99:0,108,1434	1/1:1,42:43:90:1750,90,0	1/1:2,36:38:43:1519,43,0	1/1:0,25:25:75:1101,75,0	1/1:0,13:13:39:543,39,0	1/1:2,36:38:64:1558,64,0	1/1:0,54:54:99:2381,163,0	1/1:0,44:44:99:1911,133,0	1/1:0,32:32:97:1437,97,0	1/1:1,23:24:32:987,32,0	1/1:0,33:33:99:1474,100,0	0/0:13,0:13:39:0,39,521	0/1:43,6:49:99:119,0,1785	0/0:77,0:77:99:0,120,1800	1/1:0,41:41:99:1681,122,0	1/1:0,35:35:99:1568,106,0	1/1:0,36:36:99:1621,109,0	0/0:44,0:44:99:0,102,1737	1/1:0,41:41:99:1785,123,0	1/1:1,22:23:25:946,25,0	1/1:0,34:34:99:1506,103,0	0/0:66,0:66:99:0,120,1800	1/1:1,38:39:76:1629,76,0	0/0:40,0:40:99:0,102,1530	1/1:0,44:44:99:1935,132,0	1/1:0,45:45:99:2012,136,0	0/0:38,0:38:99:0,105,1575	1/1:0,52:52:99:2311,157,0	0/0:24,0:24:72:0,72,882	0/1:49,4:53:14:14,0,1999	0/1:11,21:32:99:843,0,398	0/0:50,0:50:99:0,115,1800	0/0:44,0:44:99:0,120,1800	1/1:0,20:20:61:890,61,0	1/1:1,32:33:58:1397,58,0	1/1:0,54:54:99:2376,163,0	1/1:0,50:50:99:2242,151,0	0/0:50,0:50:99:0,120,1800	1/1:1,30:31:83:1297,83,0	0/0:46,0:46:99:0,120,1800	1/1:2,46:48:65:1932,65,0	0/0:43,0:43:99:0,120,1800
Chr5	21318667	.	G	A	31851.5	.	AC=26;AF=0.178;AN=146;BaseQRankSum=2.05;DP=4721;ExcessHet=11.8021;FS=2.477;InbreedingCoeff=-0.2218;MLEAC=26;MLEAF=0.178;MQ=60.00;MQRankSum=0.00;QD=14.34;ReadPosRankSum=0.131;SOR=0.887	GT:AD:DP:GQ:PL	0/1:62,41:103:99:1325,0,1845	0/1:51,60:111:99:2115,0,1682	0/0:38,0:38:99:0,108,1620	0/0:45,0:45:99:0,120,1800	0/0:37,0:37:99:0,108,1382	0/0:21,0:21:60:0,60,900	0/0:62,0:62:99:0,120,1800	0/0:40,0:40:99:0,117,1755	0/0:42,0:42:99:0,120,1800	0/0:59,0:59:99:0,120,1800	0/0:51,0:51:99:0,120,1800	0/1:85,30:115:99:870,0,2865	0/0:45,0:45:99:0,114,1698	0/0:38,0:38:99:0,114,1414	0/0:47,0:47:99:0,105,1656	0/0:44,0:44:99:0,103,1719	0/0:58,0:58:99:0,120,1800	0/0:40,0:40:99:0,117,1442	0/0:18,0:18:45:0,45,675	0/0:55,0:55:99:0,120,1800	0/1:40,11:51:99:244,0,1208	0/1:74,28:102:99:772,0,2364	0/1:37,54:91:99:1880,0,1009	0/0:26,0:26:72:0,72,958	0/0:41,0:41:99:0,111,1665	0/1:54,16:70:99:435,0,1833	0/1:20,7:27:99:208,0,652	0/0:43,0:43:99:0,120,1800	0/1:47,34:81:99:1025,0,1468	0/1:70,74:144:99:2554,0,2135	0/0:114,0:114:0:0,0,3421	0/1:42,43:85:99:1418,0,1323	0/0:43,0:43:99:0,105,1625	0/0:44,0:44:99:0,117,1691	0/0:44,0:44:99:0,120,1800	0/0:35,0:35:99:0,99,1343	0/0:42,0:42:99:0,120,1800	0/0:59,0:59:99:0,120,1800	0/0:46,0:46:99:0,114,1775	0/0:40,0:40:99:0,120,1373	0/0:63,0:63:99:0,120,1800	0/0:41,0:41:99:0,120,1800	0/1:7,12:19:99:422,0,212	0/1:46,36:82:99:1206,0,1495	0/1:49,42:91:99:1425,0,1207	0/0:46,0:46:99:0,120,1800	0/0:36,0:36:99:0,99,1392	0/0:38,0:38:99:0,109,1298	0/1:43,39:82:99:1312,0,1338	0/0:44,0:44:99:0,120,1736	0/0:40,0:40:99:0,105,1575	0/0:38,0:38:99:0,105,1575	0/1:54,61:115:99:2056,0,1709	0/0:42,0:42:99:0,117,1755	0/1:35,55:90:99:1853,0,1024	0/0:47,0:47:99:0,120,1800	0/0:48,0:48:99:0,107,1769	0/1:39,30:69:99:1022,0,1196	0/0:52,0:52:99:0,120,1800	0/1:18,25:43:99:865,0,537	0/1:72,46:118:99:1459,0,2164	0/1:89,13:102:99:210,0,2919	0/1:42,49:91:99:1628,0,1316	0/1:46,44:90:99:1438,0,1391	0/0:54,0:54:99:0,120,1800	0/0:36,0:36:99:0,102,1530	0/0:56,0:56:99:0,120,1800	0/0:59,0:59:99:0,120,1800	0/1:34,40:74:99:1356,0,954	0/0:33,0:33:99:0,99,1253	0/1:50,45:95:99:1546,0,1580	0/0:51,0:51:99:0,117,1800	0/1:40,40:80:99:1308,0,1220
Chr5	21318748	.	A	T	85869.1	.	AC=73;AF=0.500;AN=146;BaseQRankSum=7.86;DP=7400;ExcessHet=160.0000;FS=6.529;InbreedingCoeff=-1.0000;MLEAC=73;MLEAF=0.500;MQ=60.00;MQRankSum=0.00;QD=13.34;ReadPosRankSum=0.526;SOR=1.164	GT:AD:DP:GQ:PL	0/1:51,46:97:99:1565,0,1566	0/1:80,44:124:99:1450,0,2575	0/1:57,34:91:99:1111,0,1645	0/1:77,64:141:99:2142,0,2403	0/1:44,30:74:99:1000,0,1406	0/1:17,6:23:99:175,0,551	0/1:50,30:80:99:972,0,1528	0/1:56,36:92:99:1209,0,1827	0/1:77,33:110:99:1020,0,2552	0/1:69,40:109:99:1226,0,2096	0/1:66,42:108:99:1370,0,2079	0/1:77,44:121:99:1450,0,2471	0/1:66,51:117:99:1700,0,2046	0/1:65,29:94:99:866,0,2037	0/1:53,38:91:99:1233,0,1666	0/1:54,35:89:99:1160,0,1599	0/1:44,35:79:99:1118,0,1338	0/1:46,39:85:99:1340,0,1417	0/1:13,5:18:99:150,0,406	0/1:37,27:64:99:916,0,1109	0/1:31,30:61:99:908,0,820	0/1:38,42:80:99:1450,0,1084	0/1:66,30:96:99:882,0,1977	0/1:11,7:18:99:234,0,371	0/1:48,22:70:99:680,0,1481	0/1:38,24:62:99:807,0,1192	0/1:15,14:29:99:498,0,441	0/1:35,23:58:99:753,0,1108	0/1:56,24:80:99:708,0,1784	0/1:67,60:127:99:2081,0,2079	0/1:58,42:100:99:1395,0,1679	0/1:54,37:91:99:1196,0,1615	0/1:58,46:104:99:1533,0,1757	0/1:44,40:84:99:1326,0,1381	0/1:34,38:72:99:1356,0,1042	0/1:28,13:41:99:411,0,825	0/1:66,65:131:99:2234,0,2068	0/1:83,58:141:99:1974,0,2781	0/1:81,57:138:99:1909,0,2400	0/1:46,35:81:99:1167,0,1452	0/1:42,45:87:99:1524,0,1235	0/1:67,32:99:99:999,0,2153	0/1:17,8:25:99:250,0,492	0/1:56,29:85:99:937,0,1771	0/1:49,22:71:99:688,0,1380	0/1:50,37:87:99:1258,0,1391	0/1:44,29:73:99:974,0,1370	0/1:37,27:64:99:813,0,1088	0/1:56,33:89:99:1088,0,1742	0/1:45,43:88:99:1444,0,1379	0/1:28,18:46:99:494,0,754	0/1:38,39:77:99:1193,0,1061	0/1:76,47:123:99:1541,0,2404	0/1:65,47:112:99:1553,0,1946	0/1:59,31:90:99:931,0,1840	0/1:64,45:109:99:1527,0,2086	0/1:65,45:110:99:1500,0,2049	0/1:45,31:76:99:1050,0,1434	0/1:48,44:92:99:1503,0,1479	0/1:29,14:43:99:444,0,948	0/1:70,57:127:99:1916,0,2168	0/1:51,38:89:99:1262,0,1542	0/1:68,33:101:99:998,0,2060	0/1:69,31:100:99:948,0,2242	0/1:46,42:88:99:1389,0,1356	0/1:52,33:85:99:1082,0,1616	0/1:75,35:110:99:1068,0,2391	0/1:67,57:124:99:1957,0,2125	0/1:47,35:82:99:1162,0,1430	0/1:55,48:103:99:1618,0,1672	0/1:72,40:112:99:1304,0,2326	0/1:71,51:122:99:1674,0,2238	0/1:48,29:77:99:926,0,1549
Chr5	21318850	.	A	G	696.38	.	AC=15;AF=0.103;AN=146;BaseQRankSum=1.64;DP=5522;ExcessHet=3.4748;FS=10.116;InbreedingCoeff=-0.1195;MLEAC=13;MLEAF=0.089;MQ=60.00;MQRankSum=0.00;QD=0.75;ReadPosRankSum=1.70;SOR=1.832	GT:AD:DP:GQ:PL	0/1:68,9:77:99:125,0,2395	0/0:73,5:78:23:0,23,2653	0/0:79,0:79:99:0,120,1800	0/0:83,6:89:18:0,18,2935	0/0:53,0:53:99:0,120,1800	0/0:22,0:22:60:0,60,741	0/1:53,6:59:70:70,0,1787	0/1:59,5:64:18:18,0,2133	0/1:83,8:91:53:53,0,2917	0/0:65,0:65:99:0,103,1800	0/0:66,0:66:78:0,78,2190	0/0:78,0:78:99:0,120,1800	0/0:77,6:83:5:0,5,2466	0/0:71,0:71:98:0,98,2327	0/1:64,7:71:56:56,0,2171	0/0:61,4:65:35:0,35,2065	0/0:50,4:54:8:0,8,1661	0/1:50,6:56:78:78,0,1726	0/0:10,0:10:30:0,30,352	0/1:38,3:41:3:3,0,1391	0/0:36,0:36:99:0,103,1256	0/0:41,3:44:12:0,12,1486	0/0:62,0:62:99:0,120,1800	0/0:18,0:18:12:0,12,618	0/0:51,0:51:70:0,70,1819	0/0:38,2:40:37:0,37,1389	0/0:19,0:19:54:0,54,810	0/0:34,0:34:65:0,65,1243	0/0:57,0:57:99:0,120,1800	0/0:81,0:81:78:0,78,2918	0/1:51,7:58:99:99,0,1766	0/0:53,0:53:79:0,79,1786	0/1:70,6:76:13:13,0,2517	0/0:54,3:57:55:0,55,1955	0/0:54,3:57:55:0,55,1825	0/0:25,0:25:33:0,33,898	0/0:82,0:82:79:0,79,2804	0/0:83,0:83:99:0,120,1800	0/0:79,5:84:49:0,49,2729	0/0:53,3:56:42:0,42,1887	0/0:39,2:41:43:0,43,1324	0/0:58,0:58:99:0,105,1800	0/1:20,3:23:53:53,0,673	0/0:68,0:68:99:0,120,1800	0/0:66,0:66:82:0,82,1863	0/0:44,2:46:57:0,57,1530	0/0:51,0:51:70:0,70,1722	0/0:35,3:38:4:0,4,1080	0/0:53,0:53:99:0,120,1800	0/1:51,5:56:24:24,0,1662	0/0:23,2:25:6:0,6,696	0/0:51,0:51:79:0,79,1606	0/0:76,0:76:70:0,70,2485	0/0:63,0:63:99:0,120,1800	0/0:63,0:63:99:0,120,1800	0/0:67,0:67:74:0,74,2388	0/0:66,5:71:10:0,10,2224	0/0:47,2:49:67:0,67,1579	0/0:57,0:57:99:0,120,1800	0/1:24,4:28:85:85,0,791	0/0:70,0:70:99:0,120,1800	0/0:56,3:59:62:0,62,2085	0/1:65,6:71:27:27,0,2265	0/1:72,6:78:1:1,0,2577	0/0:49,4:53:3:0,3,1678	0/0:57,0:57:88:0,88,1957	0/0:74,5:79:35:0,35,2515	0/1:71,8:79:84:84,0,2560	0/0:54,0:54:81:0,81,1964	0/0:57,0:57:99:0,107,1800	0/0:61,4:65:29:0,29,2117	0/0:66,0:66:85:0,85,2168	0/0:60,0:60:96:0,96,2077
Chr5	21318974	.	C	T	33647.1	.	AC=73;AF=0.500;AN=146;BaseQRankSum=-3.521e+00;DP=6931;ExcessHet=160.0000;FS=28.246;InbreedingCoeff=-1.0000;MLEAC=73;MLEAF=0.500;MQ=60.00;MQRankSum=0.00;QD=6.42;ReadPosRankSum=1.06;SOR=2.216	GT:AD:DP:GQ:PL	0/1:80,17:97:99:377,0,2797	0/1:60,21:81:99:605,0,2265	0/1:76,16:92:99:347,0,2439	0/1:94,28:122:99:714,0,3353	0/1:49,19:68:99:531,0,1785	0/1:15,5:20:99:139,0,565	0/1:56,19:75:99:523,0,1969	0/1:56,18:74:99:501,0,2051	0/1:71,21:92:99:566,0,2462	0/1:79,26:105:99:666,0,2710	0/1:70,32:102:99:950,0,2356	0/1:75,16:91:99:361,0,2756	0/1:70,21:91:99:545,0,2469	0/1:45,13:58:99:309,0,1555	0/1:72,19:91:99:466,0,2419	0/1:59,18:77:99:472,0,2005	0/1:52,19:71:99:463,0,1769	0/1:50,14:64:99:366,0,1719	0/1:12,5:17:99:141,0,412	0/1:27,10:37:99:264,0,941	0/1:41,13:54:99:283,0,1230	0/1:47,19:66:99:534,0,1612	0/1:55,10:65:99:190,0,1955	0/1:11,7:18:99:224,0,401	0/1:34,15:49:99:443,0,1188	0/1:41,13:54:99:352,0,1430	0/1:13,5:18:99:147,0,501	0/1:26,6:32:99:136,0,948	0/1:55,20:75:99:540,0,1925	0/1:81,21:102:99:520,0,2778	0/1:44,18:62:99:514,0,1587	0/1:47,20:67:99:543,0,1600	0/1:69,22:91:99:582,0,2412	0/1:47,20:67:99:537,0,1587	0/1:48,17:65:99:446,0,1704	0/1:22,5:27:87:87,0,702	0/1:71,23:94:99:619,0,2502	0/1:87,31:118:99:874,0,3039	0/1:75,22:97:99:581,0,2535	0/1:43,19:62:99:545,0,1462	0/1:41,19:60:99:519,0,1366	0/1:53,19:72:99:489,0,1888	0/1:21,5:26:99:117,0,731	0/1:70,12:82:99:228,0,2439	0/1:71,11:82:99:190,0,2119	0/1:49,22:71:99:648,0,1595	0/1:54,15:69:99:357,0,1762	0/1:35,23:58:99:638,0,1108	0/1:63,18:81:99:467,0,2191	0/1:54,20:74:99:546,0,1761	0/1:26,7:33:99:130,0,765	0/1:60,14:74:99:271,0,1813	0/1:95,22:117:99:510,0,3083	0/1:52,19:71:99:462,0,1719	0/1:53,20:73:99:550,0,1859	0/1:78,21:99:99:544,0,2787	0/1:69,14:83:99:305,0,2276	0/1:44,14:58:99:372,0,1503	0/1:55,19:74:99:517,0,1921	0/1:21,18:39:99:591,0,705	0/1:68,24:92:99:630,0,2392	0/1:59,19:78:99:498,0,2047	0/1:56,24:80:99:658,0,1877	0/1:76,29:105:99:797,0,2657	0/1:48,15:63:99:376,0,1708	0/1:51,16:67:99:411,0,1797	0/1:68,22:90:99:574,0,2283	0/1:74,29:103:99:833,0,2554	0/1:58,20:78:99:532,0,1994	0/1:52,19:71:99:509,0,1775	0/1:66,17:83:99:424,0,2399	0/1:58,17:75:99:397,0,2014	0/1:40,14:54:99:375,0,1449
Chr5	21318997	.	T	A	4512.4	.	AC=46;AF=0.315;AN=146;BaseQRankSum=3.07;DP=5881;ExcessHet=46.3932;FS=13.013;InbreedingCoeff=-0.4557;MLEAC=45;MLEAF=0.308;MQ=60.00;MQRankSum=0.00;QD=1.62;ReadPosRankSum=0.379;SOR=1.668	GT:AD:DP:GQ:PL	0/0:88,6:94:34:0,34,2845	0/1:64,6:70:43:43,0,2208	0/1:74,7:81:40:40,0,2312	0/1:96,10:106:99:100,0,3267	0/1:51,6:57:74:74,0,1757	0/0:14,0:14:42:0,42,505	0/0:59,4:63:25:0,25,2020	0/0:61,4:65:29:0,29,2099	0/1:70,10:80:99:173,0,2415	0/0:70,4:74:59:0,59,2391	0/0:69,5:74:17:0,17,2390	0/0:80,6:86:7:0,7,2712	0/0:70,0:70:89:0,89,2263	0/0:46,3:49:27:0,27,1570	0/1:68,7:75:56:56,0,2167	0/1:58,8:66:99:130,0,1847	0/1:56,8:64:99:120,0,1842	0/1:54,6:60:68:68,0,1781	0/0:12,0:12:30:0,30,450	0/0:27,2:29:6:0,6,927	0/0:43,2:45:62:0,62,1358	0/1:45,5:50:55:55,0,1514	0/1:53,8:61:99:140,0,1758	0/1:11,2:13:44:44,0,388	0/1:33,4:37:55:55,0,1199	0/0:42,0:42:86:0,86,1507	0/1:11,3:14:83:83,0,405	0/1:30,5:35:96:96,0,1011	0/1:61,6:67:37:37,0,2081	0/1:84,8:92:52:52,0,2868	0/1:41,5:46:60:60,0,1380	0/0:40,0:40:99:0,102,1530	0/1:75,6:81:2:2,0,2541	0/1:47,6:53:80:80,0,1659	0/1:55,8:63:99:142,0,1805	0/0:20,0:20:19:0,19,671	0/1:76,11:87:99:197,0,2586	0/0:80,5:85:44:0,44,2737	0/1:72,10:82:99:161,0,2458	0/1:39,5:44:74:74,0,1302	0/1:38,8:46:99:185,0,1294	0/1:53,5:58:32:32,0,1733	0/0:27,0:27:38:0,38,915	0/1:74,6:80:8:8,0,2438	0/1:71,9:80:99:132,0,2155	0/1:47,4:51:10:10,0,1483	0/0:54,3:57:46:0,46,1793	0/1:42,5:47:47:47,0,1192	0/0:65,4:69:44:0,44,2237	0/1:53,11:64:99:241,0,1598	0/1:30,3:33:4:4,0,863	0/0:54,0:54:88:0,88,1665	0/0:97,6:103:67:0,67,3136	0/1:51,14:65:99:362,0,1733	0/1:55,6:61:58:58,0,1808	0/1:70,10:80:99:173,0,2477	0/1:68,6:74:25:25,0,2092	0/1:45,5:50:55:55,0,1469	0/1:58,5:63:15:15,0,1864	0/1:21,8:29:99:241,0,685	0/0:72,4:76:67:0,67,2341	0/1:63,8:71:99:119,0,2088	0/1:54,14:68:99:348,0,1837	0/0:80,0:80:80:0,80,2696	0/1:42,5:47:63:63,0,1416	0/1:44,6:50:97:97,0,1459	0/0:67,4:71:52:0,52,2220	0/0:74,5:79:30:0,30,2647	0/0:64,0:64:71:0,71,2099	0/0:51,4:55:5:0,5,1673	0/1:61,6:67:46:46,0,2196	0/1:63,10:73:99:178,0,2053	0/1:42,4:46:22:22,0,1329
Chr5	21319036	.	A	G	55	.	AC=2;AF=0.014;AN=146;BaseQRankSum=2.55;DP=3587;ExcessHet=0.0301;FS=38.493;InbreedingCoeff=-0.0176;MLEAC=2;MLEAF=0.014;MQ=60.00;MQRankSum=0.00;QD=0.45;ReadPosRankSum=2.75;SOR=6.932	GT:AD:DP:GQ:PL	0/0:75,0:75:99:0,120,1800	0/0:79,0:79:69:0,69,2525	0/0:53,0:53:99:0,109,1800	0/0:86,0:86:99:0,120,1800	0/0:47,2:49:64:0,64,1635	0/0:13,0:13:39:0,39,536	0/0:43,0:43:99:0,114,1710	0/0:58,0:58:99:0,114,1800	0/0:55,0:55:99:0,109,1800	0/0:70,0:70:99:0,120,1800	0/0:62,0:62:99:0,120,1800	0/0:59,0:59:99:0,120,1800	0/0:52,0:52:99:0,120,1800	0/0:32,0:32:93:0,93,1395	0/0:57,0:57:99:0,120,1800	0/0:57,0:57:87:0,87,1859	0/0:46,0:46:99:0,120,1800	0/0:45,0:45:99:0,109,1710	0/0:6,0:6:15:0,15,225	0/0:20,0:20:57:0,57,855	0/0:37,0:37:99:0,102,1223	0/0:41,0:41:99:0,114,1710	0/1:57,5:62:17:17,0,1820	0/0:15,0:15:42:0,42,630	0/0:36,0:36:99:0,99,1485	0/0:38,0:38:72:0,72,1302	0/0:13,0:13:33:0,33,495	0/0:27,0:27:75:0,75,1125	0/0:44,0:44:93:0,93,1570	0/0:70,0:70:85:0,85,2383	0/0:26,0:26:75:0,75,1001	0/0:42,0:42:87:0,87,1396	0/0:62,0:62:99:0,120,1800	0/0:40,0:40:99:0,111,1665	0/0:46,0:46:99:0,109,1662	0/0:14,0:14:42:0,42,487	0/0:56,0:56:99:0,115,1800	0/0:70,0:70:99:0,115,1800	0/0:64,0:64:99:0,120,1800	0/0:34,0:34:90:0,90,1350	0/0:29,0:29:47:0,47,991	0/0:44,0:44:99:0,111,1665	0/0:18,0:18:12:0,12,603	0/0:58,0:58:99:0,112,1800	0/0:68,0:68:99:0,99,1800	0/0:47,0:47:98:0,98,1534	0/0:41,0:41:99:0,110,1749	0/0:36,0:36:71:0,71,1048	0/0:62,0:62:99:0,120,1800	0/0:56,0:56:88:0,88,1797	0/0:32,0:32:61:0,61,987	0/0:38,0:38:99:0,102,1530	0/0:83,0:83:99:0,107,1800	0/0:40,0:40:99:0,111,1665	0/0:52,0:52:73:0,73,1710	0/0:54,0:54:99:0,120,1800	0/0:69,0:69:79:0,79,2182	0/0:44,0:44:89:0,89,1407	0/0:48,2:50:67:0,67,1613	0/0:27,0:27:40:0,40,819	0/0:54,0:54:99:0,120,1800	0/0:49,0:49:99:0,118,1800	0/0:39,3:42:7:0,7,1283	0/0:65,4:69:40:0,40,2138	0/0:43,0:43:99:0,117,1755	0/0:28,0:28:78:0,78,1170	0/0:59,0:59:99:0,120,1800	0/0:54,0:54:99:0,120,1800	0/0:56,3:59:52:0,52,1918	0/0:43,2:45:52:0,52,1474	0/0:53,4:57:4:0,4,1843	0/1:54,6:60:69:69,0,1748	0/0:42,0:42:99:0,99,1485
Chr5	21319060	.	T	TA	100.08	.	AC=7;AF=0.048;AN=146;BaseQRankSum=-2.970e-01;DP=3475;ExcessHet=0.6540;FS=0.939;InbreedingCoeff=-0.0445;MLEAC=3;MLEAF=0.021;MQ=60.00;MQRankSum=0.00;QD=0.36;ReadPosRankSum=0.648;SOR=0.928	GT:AD:DP:GQ:PL	0/0:75,0:75:99:0,120,1800	0/0:65,0:65:99:0,120,1800	0/0:53,0:53:99:0,109,1800	0/0:86,0:86:99:0,120,1800	0/0:37,3:40:29:0,29,1040	0/0:13,0:13:36:0,36,540	0/0:43,0:43:99:0,114,1710	0/0:58,0:58:99:0,114,1800	0/0:51,5:56:16:0,16,1406	0/0:66,6:72:53:0,53,1854	0/1:57,7:64:2:2,0,1529	0/0:59,0:59:99:0,120,1800	0/0:52,0:52:99:0,120,1800	0/0:36,0:36:99:0,99,1485	0/0:57,0:57:99:0,120,1800	0/0:51,5:56:16:0,16,1407	0/0:42,3:45:44:0,44,1192	0/0:45,0:45:99:0,109,1710	0/0:7,0:7:21:0,21,253	0/0:25,0:25:66:0,66,990	0/0:37,0:37:99:0,102,1223	0/0:41,0:41:99:0,114,1710	0/0:49,0:49:99:0,120,1800	0/0:14,0:14:39:0,39,585	0/0:36,0:36:99:0,99,1485	0/0:32,0:32:87:0,87,1305	0/0:5,0:5:15:0,15,168	0/0:27,0:27:75:0,75,1125	0/0:38,3:41:32:0,32,1069	0/0:67,0:67:99:0,120,1800	0/0:32,0:32:90:0,90,1350	0/0:37,0:37:99:0,99,1432	0/0:62,0:62:99:0,120,1800	0/0:40,0:40:99:0,111,1665	0/0:46,0:46:99:0,109,1662	0/0:15,0:15:42:0,42,630	0/0:56,0:56:99:0,115,1800	0/0:70,0:70:99:0,115,1800	0/0:64,0:64:99:0,120,1800	0/1:32,4:36:14:14,0,870	0/0:24,0:24:66:0,66,990	0/1:36,6:42:56:56,0,972	0/0:18,0:18:48:0,48,720	0/0:52,4:56:46:0,46,1466	0/0:68,0:68:99:0,99,1800	0/0:44,0:44:99:0,100,1428	0/0:37,4:41:1:0,1,1009	0/1:27,3:30:1:1,0,727	0/0:62,0:62:99:0,120,1800	0/0:55,0:55:99:0,120,1800	0/1:25,3:28:7:7,0,679	0/1:32,6:38:68:68,0,864	0/0:83,0:83:99:0,107,1800	0/0:42,4:46:36:0,36,1182	0/1:35,4:39:4:4,0,953	0/0:54,0:54:99:0,120,1800	0/0:56,0:56:99:0,120,1800	0/0:38,0:38:99:0,102,1530	0/0:45,0:45:99:0,104,1548	0/0:26,0:26:69:0,69,1035	0/0:54,0:54:99:0,120,1800	0/0:49,0:49:99:0,118,1800	0/0:41,0:41:99:0,102,1530	0/0:55,0:55:99:0,120,1800	0/0:43,0:43:99:0,117,1755	0/0:27,0:27:72:0,72,1080	0/0:59,0:59:99:0,120,1800	0/0:54,0:54:99:0,120,1800	0/0:52,0:52:99:0,120,1800	0/0:43,0:43:99:0,101,1616	0/0:48,4:52:34:0,34,1344	0/0:40,3:43:38:0,38,1131	0/0:35,0:35:99:0,99,1362
