## Supplementary material for "The genetic basis for synchronised time perception in plant populations": Table S3 (part 517 of 556)

### Sheet: all_Control_combined (continued)
##fileformat=VCFv4.2
Chr5	21319078	.	T	A	7747.28	.	AC=22;AF=0.151;AN=146;BaseQRankSum=-2.588e+00;DP=4488;ExcessHet=8.0984;FS=48.570;InbreedingCoeff=-0.1826;MLEAC=22;MLEAF=0.151;MQ=60.00;MQRankSum=0.00;QD=4.84;ReadPosRankSum=-5.010e-01;SOR=3.869	GT:AD:DP:GQ:PL	0/1:89,17:106:99:342,0,3066	0/1:73,15:88:99:338,0,2537	0/0:53,0:53:99:0,109,1800	0/0:86,0:86:99:0,120,1800	0/0:48,0:48:99:0,120,1800	0/0:14,0:14:39:0,39,585	0/0:43,0:43:99:0,114,1710	0/0:58,0:58:99:0,114,1800	0/0:61,0:61:99:0,120,1800	0/0:80,0:80:99:0,120,1800	0/0:70,0:70:99:0,120,1800	0/1:60,9:69:99:148,0,2130	0/0:52,0:52:99:0,120,1800	0/0:36,0:36:99:0,99,1485	0/0:57,0:57:99:0,120,1800	0/0:61,0:61:99:0,120,1800	0/0:49,0:49:99:0,117,1795	0/0:45,0:45:99:0,109,1710	0/0:7,0:7:21:0,21,288	0/0:27,0:27:78:0,78,1170	0/0:44,3:47:34:0,34,1424	0/1:48,6:54:44:44,0,1649	0/1:54,15:69:99:384,0,1769	0/0:16,0:16:45:0,45,675	0/0:36,0:36:99:0,99,1485	0/0:36,0:36:99:0,102,1340	0/0:7,0:7:18:0,18,270	0/0:27,0:27:81:0,81,1051	0/1:49,10:59:99:202,0,1651	0/1:80,17:97:99:381,0,2787	0/0:52,0:52:77:0,77,1936	0/1:44,20:64:99:573,0,1444	0/0:62,0:62:99:0,120,1800	0/0:40,0:40:99:0,111,1665	0/0:46,0:46:99:0,109,1662	0/0:19,0:19:17:0,17,649	0/0:56,0:56:99:0,115,1800	0/0:70,0:70:99:0,115,1800	0/0:64,0:64:99:0,120,1800	0/0:41,0:41:99:0,120,1800	0/0:31,0:31:90:0,90,1173	0/0:46,0:46:99:0,120,1800	0/1:18,6:24:99:161,0,605	0/1:58,17:75:99:446,0,1946	0/1:78,13:91:99:250,0,2206	0/0:44,0:44:99:0,100,1428	0/0:43,0:43:99:0,120,1800	0/0:38,0:38:99:0,111,1222	0/1:72,19:91:99:483,0,2313	0/0:55,0:55:99:0,120,1800	0/0:35,0:35:99:0,102,1284	0/0:41,0:41:99:0,120,1800	0/1:94,15:109:99:263,0,3048	0/0:47,0:47:99:0,111,1788	0/1:47,11:58:99:249,0,1627	0/0:54,0:54:99:0,120,1800	0/0:56,0:56:99:0,120,1800	0/1:45,15:60:99:418,0,1439	0/0:45,0:45:99:0,104,1548	0/1:30,8:38:99:194,0,999	0/1:63,15:78:99:348,0,2071	0/0:61,5:66:0:0,0,2258	0/1:56,25:81:99:717,0,1961	0/1:61,17:78:99:436,0,2223	0/0:43,0:43:99:0,117,1755	0/0:33,0:33:57:0,57,1190	0/0:59,0:59:99:0,120,1800	0/0:54,0:54:99:0,120,1800	0/1:57,13:70:99:304,0,2000	0/0:43,0:43:99:0,101,1616	0/1:59,21:80:99:586,0,2097	0/0:48,0:48:99:0,120,1800	0/1:43,20:63:99:584,0,1452
Chr5	21319115	.	A	C	24639.7	.	AC=51;AF=0.349;AN=146;BaseQRankSum=4.87;DP=5394;ExcessHet=61.0386;FS=46.867;InbreedingCoeff=-0.5318;MLEAC=51;MLEAF=0.349;MQ=60.00;MQRankSum=0.00;QD=7.39;ReadPosRankSum=1.66;SOR=3.451	GT:AD:DP:GQ:PL	0/0:66,0:66:99:0,120,1800	0/0:69,0:69:99:0,120,1800	0/1:48,17:65:99:515,0,1417	0/1:76,24:100:99:669,0,2476	0/1:52,21:73:99:588,0,1692	0/1:14,4:18:99:113,0,463	0/1:51,23:74:99:741,0,1595	0/1:46,21:67:99:682,0,1510	0/1:63,26:89:99:815,0,2105	0/1:66,19:85:99:509,0,1989	0/1:64,19:83:99:543,0,2137	0/0:69,0:69:99:0,120,1800	0/1:62,20:82:99:540,0,1941	0/1:40,15:55:99:414,0,1282	0/1:57,13:70:99:319,0,1797	0/1:63,19:82:99:549,0,1933	0/1:46,12:58:99:301,0,1475	0/1:31,12:43:99:342,0,1041	0/1:7,5:12:99:172,0,229	0/1:29,11:40:99:334,0,981	0/0:49,4:53:14:0,14,1543	0/1:67,7:74:63:63,0,2227	0/0:63,0:63:99:0,120,1800	0/1:12,4:16:99:113,0,380	0/1:43,10:53:99:262,0,1371	0/1:40,8:48:99:192,0,1341	0/0:18,0:18:10:0,10,531	0/1:26,13:39:99:397,0,816	0/0:84,6:90:28:0,28,2768	0/0:97,0:97:99:0,120,1800	0/1:55,13:68:99:297,0,1752	0/0:46,0:46:99:0,120,1800	0/1:60,19:79:99:525,0,2011	0/1:56,26:82:99:797,0,1735	0/1:54,12:66:99:306,0,1800	0/1:18,10:28:99:325,0,591	0/1:63,18:81:99:496,0,2047	0/1:66,25:91:99:770,0,2244	0/1:69,23:92:99:671,0,2229	0/1:46,21:67:99:683,0,1446	0/1:33,15:48:99:432,0,991	0/1:44,19:63:99:601,0,1407	0/0:24,0:24:72:0,72,872	0/1:80,7:87:1:1,0,2663	0/0:77,0:77:99:0,120,1800	0/1:38,18:56:99:572,0,1189	0/1:36,16:52:99:517,0,1182	0/1:33,13:46:99:348,0,934	0/0:101,0:101:99:0,120,1800	0/1:58,23:81:99:687,0,1886	0/1:40,11:51:99:236,0,1119	0/1:38,17:55:99:463,0,1126	0/0:85,0:85:99:0,120,1800	0/1:46,20:66:99:622,0,1361	0/0:68,0:68:99:0,120,1800	0/1:65,18:83:99:502,0,2175	0/1:61,14:75:99:357,0,2036	0/0:47,0:47:99:0,120,1800	0/1:51,25:76:99:805,0,1573	0/0:35,0:35:99:0,99,1485	0/0:77,0:77:99:0,120,1800	0/1:72,15:87:99:365,0,2465	0/0:71,0:71:99:0,120,1800	0/0:96,0:96:99:0,120,1800	0/1:52,15:67:99:398,0,1584	0/1:30,15:45:99:490,0,995	0/1:58,22:80:99:626,0,1792	0/1:61,24:85:99:747,0,1920	0/0:55,0:55:99:0,120,1800	0/1:40,27:67:99:883,0,1262	0/0:81,0:81:99:0,120,1800	0/1:56,29:85:99:950,0,1799	0/0:51,0:51:99:0,102,1530
Chr5	21319212	.	A	G	21608.6	.	AC=50;AF=0.342;AN=146;BaseQRankSum=3.34;DP=6469;ExcessHet=57.8434;FS=35.009;InbreedingCoeff=-0.5212;MLEAC=50;MLEAF=0.342;MQ=60.00;MQRankSum=0.00;QD=6.41;ReadPosRankSum=1.60;SOR=2.747	GT:AD:DP:GQ:PL	0/0:66,0:66:99:0,120,1800	0/0:69,0:69:99:0,120,1800	0/1:50,21:71:99:640,0,1427	0/1:78,19:97:99:490,0,2585	0/1:56,22:78:99:624,0,1853	0/1:12,9:21:99:279,0,356	0/1:46,25:71:99:739,0,1513	0/1:36,14:50:99:426,0,1256	0/1:72,29:101:99:842,0,2287	0/1:61,25:86:99:716,0,1959	0/1:63,16:79:99:349,0,2194	0/1:83,8:91:57:57,0,2735	0/1:74,15:89:99:315,0,2383	0/1:45,17:62:99:468,0,1531	0/1:56,13:69:99:298,0,1631	0/1:58,13:71:99:316,0,1652	0/1:45,17:62:99:485,0,1434	0/1:34,21:55:99:708,0,1181	0/1:7,7:14:99:245,0,204	0/1:36,11:47:99:279,0,1171	0/0:51,0:51:82:0,82,1605	0/0:64,4:68:38:0,38,2070	0/0:63,0:63:99:0,120,1800	0/1:10,2:12:44:44,0,329	0/1:43,8:51:99:174,0,1408	0/1:52,8:60:99:148,0,1794	0/0:20,0:20:17:0,17,617	0/1:37,11:48:99:274,0,1187	0/0:63,0:63:99:0,120,1800	0/0:97,0:97:99:0,120,1800	0/1:73,16:89:99:386,0,2322	0/0:46,0:46:99:0,120,1800	0/1:68,24:92:99:668,0,2330	0/1:48,26:74:99:797,0,1579	0/1:51,22:73:99:672,0,1606	0/1:17,4:21:60:60,0,532	0/1:72,23:95:99:652,0,2233	0/1:81,24:105:99:675,0,2712	0/1:65,31:96:99:963,0,2044	0/1:47,17:64:99:506,0,1468	0/1:38,16:54:99:485,0,1181	0/1:59,13:72:99:284,0,1960	0/0:24,0:24:31:0,31,800	0/0:63,0:63:99:0,120,1800	0/0:77,0:77:99:0,120,1800	0/1:46,20:66:99:572,0,1326	0/1:41,10:51:99:252,0,1437	0/1:29,16:45:99:431,0,870	0/0:78,0:78:99:0,120,1800	0/1:61,13:74:99:273,0,1972	0/1:51,13:64:99:241,0,1426	0/1:50,13:63:99:253,0,1575	0/0:85,0:85:99:0,120,1800	0/1:51,15:66:99:414,0,1645	0/0:68,0:68:99:0,120,1800	0/1:59,17:76:99:461,0,2057	0/1:63,23:86:99:625,0,2066	0/0:47,0:47:99:0,120,1800	0/1:52,24:76:99:733,0,1609	0/0:35,0:35:99:0,99,1485	0/0:77,0:77:99:0,120,1800	0/1:76,10:86:99:153,0,2532	0/0:71,0:71:99:0,120,1800	0/0:85,0:85:99:0,120,1800	0/1:52,13:65:99:254,0,1631	0/1:49,15:64:99:424,0,1585	0/1:44,12:56:99:321,0,1373	0/1:59,16:75:99:424,0,1933	0/0:55,0:55:99:0,120,1800	0/1:53,11:64:99:255,0,1655	0/0:81,0:81:99:0,120,1800	0/1:57,18:75:99:471,0,1822	0/0:51,0:51:99:0,102,1530
Chr5	21319258	.	T	G	7551.26	.	AC=43;AF=0.295;AN=146;BaseQRankSum=-3.144e+00;DP=6182;ExcessHet=39.0333;FS=75.681;InbreedingCoeff=-0.4235;MLEAC=43;MLEAF=0.295;MQ=60.00;MQRankSum=0.00;QD=2.72;ReadPosRankSum=1.63;SOR=7.969	GT:AD:DP:GQ:PL	0/0:66,0:66:99:0,120,1800	0/0:69,0:69:99:0,120,1800	0/1:53,11:64:99:222,0,1554	0/1:80,14:94:99:246,0,2791	0/1:60,13:73:99:286,0,2121	0/1:10,4:14:99:115,0,371	0/0:50,4:54:6:0,6,1844	0/1:46,7:53:99:114,0,1631	0/1:79,19:98:99:439,0,2720	0/1:66,13:79:99:248,0,2277	0/1:71,10:81:99:142,0,2468	0/0:71,0:71:99:0,120,1800	0/1:68,7:75:46:46,0,2304	0/1:45,9:54:99:169,0,1542	0/1:60,15:75:99:336,0,1998	0/1:57,8:65:99:116,0,1915	0/1:46,5:51:28:28,0,1589	0/1:37,10:47:99:240,0,1352	0/0:9,0:9:24:0,24,360	0/1:39,5:44:57:57,0,1320	0/0:52,0:52:99:0,120,1800	0/0:68,0:68:91:0,91,2408	0/0:63,0:63:99:0,120,1800	0/0:14,0:14:3:0,3,460	0/1:41,7:48:99:130,0,1437	0/0:51,3:54:46:0,46,1942	0/0:13,0:13:39:0,39,522	0/1:40,8:48:99:130,0,1407	0/0:63,0:63:99:0,120,1800	0/0:97,0:97:99:0,120,1800	0/1:77,10:87:99:116,0,2619	0/0:46,0:46:99:0,120,1800	0/1:72,8:80:60:60,0,2530	0/1:52,8:60:99:119,0,1839	0/1:43,11:54:99:238,0,1450	0/0:17,0:17:51:0,51,606	0/1:72,11:83:99:164,0,2502	0/1:87,14:101:99:238,0,3087	0/1:67,8:75:83:83,0,2445	0/1:41,10:51:99:228,0,1520	0/1:38,10:48:99:226,0,1258	0/1:70,8:78:68:68,0,2392	0/0:27,0:27:81:0,81,943	0/0:63,0:63:99:0,120,1800	0/0:77,0:77:99:0,120,1800	0/1:49,7:56:69:69,0,1612	0/1:46,8:54:99:151,0,1703	0/1:29,4:33:42:42,0,998	0/0:78,0:78:99:0,120,1800	0/1:64,11:75:99:181,0,2153	0/1:48,5:53:5:5,0,1432	0/1:57,8:65:87:87,0,1839	0/0:85,0:85:99:0,120,1800	0/1:55,18:73:99:453,0,1935	0/0:68,0:68:99:0,120,1800	0/1:61,9:70:99:138,0,2227	0/1:70,12:82:99:211,0,2369	0/0:47,0:47:99:0,120,1800	0/1:54,12:66:99:260,0,1735	0/0:35,0:35:99:0,99,1485	0/0:77,0:77:99:0,120,1800	0/0:71,6:77:6:0,6,2531	0/0:71,0:71:99:0,120,1800	0/0:85,0:85:99:0,120,1800	0/1:48,13:61:99:297,0,1729	0/1:48,12:60:99:279,0,1654	0/1:39,10:49:99:228,0,1394	0/1:54,13:67:99:303,0,1904	0/0:55,0:55:99:0,120,1800	0/1:54,5:59:12:12,0,1788	0/0:81,0:81:99:0,120,1800	0/1:58,13:71:99:276,0,1966	0/0:51,0:51:99:0,102,1530
Chr5	21319306	.	C	T	77.1	.	AC=3;AF=0.021;AN=146;BaseQRankSum=-2.061e+00;DP=3788;ExcessHet=0.0908;FS=33.884;InbreedingCoeff=-0.0250;MLEAC=3;MLEAF=0.021;MQ=60.00;MQRankSum=0.00;QD=0.65;ReadPosRankSum=2.19;SOR=5.464	GT:AD:DP:GQ:PL	0/0:66,0:66:99:0,120,1800	0/0:69,0:69:99:0,120,1800	0/0:41,0:41:99:0,104,1678	0/0:77,0:77:99:0,120,1800	0/1:54,5:59:23:23,0,1936	0/0:15,0:15:45:0,45,572	0/0:49,0:49:72:0,72,1834	0/0:46,0:46:99:0,100,1659	0/0:63,0:63:99:0,117,1800	0/0:49,0:49:99:0,120,1800	0/0:50,0:50:69:0,69,1861	0/0:71,0:71:99:0,120,1800	0/0:56,0:56:99:0,120,1800	0/0:38,0:38:99:0,100,1575	0/0:47,0:47:99:0,120,1800	0/0:54,0:54:99:0,120,1800	0/0:44,2:46:62:0,62,1585	0/0:40,0:40:79:0,79,1538	0/0:4,0:4:12:0,12,145	0/0:30,2:32:14:0,14,1108	0/0:40,0:40:99:0,108,1620	0/0:45,0:45:99:0,120,1800	0/0:63,0:63:99:0,120,1800	0/0:14,0:14:42:0,42,512	0/1:28,4:32:63:63,0,1047	0/0:40,0:40:80:0,80,1499	0/0:18,0:18:54:0,54,717	0/0:35,0:35:99:0,99,1485	0/0:63,0:63:99:0,120,1800	0/0:97,0:97:99:0,120,1800	0/0:60,0:60:99:0,120,1800	0/0:46,0:46:99:0,120,1800	0/0:53,4:57:15:0,15,1911	0/0:45,2:47:64:0,64,1675	0/0:33,2:35:24:0,24,1267	0/0:15,0:15:4:0,4,539	0/0:60,4:64:29:0,29,2216	0/0:87,0:87:99:0,120,1800	0/0:66,0:66:99:0,120,1800	0/0:44,0:44:93:0,93,1633	0/1:25,3:28:33:33,0,802	0/0:65,0:65:99:0,120,1800	0/0:25,0:25:75:0,75,880	0/0:63,0:63:99:0,120,1800	0/0:77,0:77:99:0,120,1800	0/0:51,3:54:42:0,42,1640	0/0:42,0:42:86:0,86,1636	0/0:28,0:28:81:0,81,981	0/0:78,0:78:99:0,120,1800	0/0:57,4:61:26:0,26,2011	0/0:34,3:37:12:0,12,1050	0/0:46,0:46:99:0,108,1634	0/0:85,0:85:99:0,120,1800	0/0:53,0:53:99:0,120,1800	0/0:68,0:68:99:0,120,1800	0/0:55,0:55:87:0,87,2037	0/0:58,0:58:99:0,116,1800	0/0:47,0:47:99:0,120,1800	0/0:65,0:65:75:0,75,2115	0/0:35,0:35:99:0,99,1485	0/0:77,0:77:99:0,120,1800	0/0:57,0:57:99:0,105,1800	0/0:71,0:71:99:0,120,1800	0/0:85,0:85:99:0,120,1800	0/0:51,0:51:76:0,76,1763	0/0:34,2:36:31:0,31,1270	0/0:35,0:35:66:0,66,1302	0/0:52,3:55:45:0,45,1825	0/0:55,0:55:99:0,120,1800	0/0:43,0:43:99:0,105,1755	0/0:81,0:81:99:0,120,1800	0/0:52,4:56:10:0,10,1870	0/0:51,0:51:99:0,102,1530
Chr5	21319413	.	A	G	17489.9	.	AC=71;AF=0.486;AN=146;BaseQRankSum=1.06;DP=6612;ExcessHet=160.0000;FS=36.009;InbreedingCoeff=-0.9601;MLEAC=72;MLEAF=0.493;MQ=60.00;MQRankSum=0.00;QD=3.24;ReadPosRankSum=0.574;SOR=3.443	GT:AD:DP:GQ:PL	0/1:76,16:92:99:369,0,2597	0/1:77,10:87:99:151,0,2561	0/1:77,20:97:99:530,0,2201	0/1:90,17:107:99:388,0,3050	0/1:70,8:78:87:87,0,2437	0/1:22,3:25:49:49,0,749	0/1:53,9:62:99:189,0,1825	0/1:52,10:62:99:222,0,1794	0/1:85,18:103:99:411,0,2952	0/1:81,18:99:99:436,0,2577	0/1:61,13:74:99:308,0,2004	0/1:86,18:104:99:428,0,2918	0/1:66,9:75:99:116,0,2158	0/1:49,12:61:99:278,0,1654	0/1:67,8:75:98:98,0,2214	0/1:73,12:85:99:233,0,2366	0/1:69,10:79:99:165,0,2256	0/1:60,9:69:99:164,0,2013	0/0:3,0:3:0:0,0,36	0/1:29,4:33:66:66,0,1014	0/1:44,8:52:99:135,0,1328	0/1:46,12:58:99:309,0,1666	0/1:68,7:75:57:57,0,2180	0/1:20,6:26:99:168,0,603	0/1:33,4:37:55:55,0,1125	0/1:48,10:58:99:234,0,1743	0/1:38,4:42:40:40,0,1106	0/1:38,6:44:99:102,0,1248	0/1:72,9:81:99:119,0,2289	0/1:112,18:130:99:333,0,3979	0/1:67,8:75:99:103,0,2274	0/1:52,10:62:99:213,0,1707	0/1:73,16:89:99:379,0,2479	0/1:76,11:87:99:170,0,2406	0/1:42,9:51:99:226,0,1379	0/1:24,5:29:99:118,0,756	0/1:80,23:103:99:599,0,2798	0/1:115,17:132:99:313,0,4027	0/1:88,19:107:99:446,0,3026	0/1:49,8:57:99:153,0,1667	0/1:34,12:46:99:355,0,1186	0/1:68,7:75:59:59,0,2464	0/0:20,0:20:18:0,18,753	0/1:63,17:80:99:459,0,2269	0/1:91,10:101:99:106,0,2416	0/1:70,16:86:99:380,0,2059	0/1:57,9:66:99:174,0,1931	0/1:36,5:41:72:72,0,1088	0/1:89,14:103:99:228,0,2860	0/1:71,12:83:99:242,0,2382	0/1:32,5:37:72:72,0,939	0/1:62,11:73:99:199,0,1909	0/1:89,20:109:99:449,0,2813	0/1:62,16:78:99:422,0,2192	0/1:85,12:97:99:190,0,2749	0/1:79,8:87:71:71,0,2698	0/1:87,11:98:99:159,0,2801	0/1:50,11:61:99:266,0,1607	0/1:105,19:124:99:405,0,3173	0/1:30,7:37:99:175,0,983	0/1:72,16:88:99:383,0,2453	0/1:69,14:83:99:317,0,2429	0/1:83,14:97:99:262,0,2729	0/1:74,12:86:99:222,0,2541	0/1:68,12:80:99:247,0,2235	0/1:49,8:57:99:155,0,1664	0/1:58,19:77:99:518,0,1904	0/1:71,14:85:99:325,0,2377	0/1:65,12:77:99:252,0,2159	0/1:59,13:72:99:320,0,2017	0/1:94,19:113:99:420,0,3232	0/1:78,9:87:99:112,0,2699	0/1:45,13:58:99:346,0,1497
Chr5	21319426	.	A	T	7945.85	.	AC=49;AF=0.336;AN=146;BaseQRankSum=-4.000e-02;DP=7408;ExcessHet=54.7881;FS=0.000;InbreedingCoeff=-0.4965;MLEAC=48;MLEAF=0.329;MQ=60.00;MQRankSum=0.00;QD=2.23;ReadPosRankSum=1.22;SOR=0.654	GT:AD:DP:GQ:PL	0/1:73,17:90:99:396,0,2135	0/1:71,19:90:99:497,0,2205	0/0:78,5:83:46:0,46,2166	0/1:84,8:92:42:42,0,2743	0/1:66,6:72:21:21,0,2066	0/1:20,2:22:15:15,0,583	0/1:52,11:63:99:250,0,1682	0/0:48,3:51:32:0,32,1556	0/0:90,0:90:99:0,115,1800	0/1:77,7:84:15:15,0,2223	0/0:63,4:67:42:0,42,2006	0/1:80,12:92:99:205,0,2619	0/0:68,0:68:74:0,74,2094	0/0:41,2:43:52:0,52,1343	0/0:70,5:75:28:0,28,2114	0/0:66,4:70:48:0,48,2020	0/0:68,4:72:60:0,60,1936	0/1:54,6:60:61:61,0,1603	0/0:2,0:2:6:0,6,61	0/1:24,3:27:36:36,0,763	0/1:41,7:48:99:101,0,1136	0/1:43,4:50:23:23,0,1215	0/1:61,17:78:99:445,0,1777	0/1:15,2:17:26:26,0,400	0/0:31,2:33:17:0,17,1013	0/0:43,3:46:15:0,15,1437	0/0:34,0:34:99:0,99,1173	0/0:37,2:39:37:0,37,1166	0/1:71,15:86:99:313,0,2180	0/1:109,22:131:99:465,0,3387	0/0:72,4:76:67:0,67,2158	0/1:46,13:59:99:322,0,1395	0/1:72,7:79:30:30,0,2151	0/1:76,8:84:58:58,0,2158	0/1:44,5:49:55:55,0,1291	0/1:26,4:30:65:65,0,707	0/1:85,9:96:78:78,0,2554	0/1:109,14:126:99:200,0,3401	0/0:87,0:87:99:0,111,1800	0/1:44,5:49:51:51,0,1309	0/1:31,6:37:99:123,0,904	0/0:65,5:73:13:0,13,2054	0/1:18,6:24:99:169,0,618	0/1:67,14:81:99:319,0,2028	0/1:81,8:89:64:64,0,1903	0/0:69,5:74:19:0,19,2001	0/0:56,3:59:55:0,55,1816	0/0:39,3:42:17:0,17,1090	0/1:87,7:94:1:1,0,2317	0/0:65,4:69:50:0,50,2026	0/0:31,0:31:59:0,59,892	0/0:61,4:65:47:0,47,1776	0/1:84,16:100:99:334,0,2536	0/1:61,5:66:3:3,0,2002	0/1:87,15:102:99:279,0,2440	0/1:81,7:88:18:18,0,2523	0/1:87,11:98:99:142,0,2638	0/1:47,12:59:99:306,0,1246	0/1:95,9:104:49:49,0,2475	0/1:26,13:39:99:401,0,879	0/1:68,10:80:99:157,0,2212	0/1:64,12:78:99:239,0,1958	0/1:78,17:95:99:375,0,2239	0/1:68,13:81:99:271,0,2187	0/1:65,6:71:17:17,0,1985	0/0:51,0:51:99:0,113,1739	0/1:54,6:60:57:57,0,1437	0/1:68,6:74:22:22,0,1943	0/1:65,11:76:99:207,0,1946	0/1:58,8:66:99:114,0,1686	0/1:92,16:108:99:326,0,2677	0/1:73,7:80:38:38,0,2184	0/1:41,8:49:99:161,0,1227
Chr5	21319578	.	T	C	38768.1	.	AC=73;AF=0.500;AN=146;BaseQRankSum=3.14;DP=6899;ExcessHet=160.0000;FS=28.721;InbreedingCoeff=-1.0000;MLEAC=73;MLEAF=0.500;MQ=60.00;MQRankSum=0.00;QD=6.74;ReadPosRankSum=1.23;SOR=2.361	GT:AD:DP:GQ:PL	0/1:64,34:98:99:1047,0,2093	0/1:87,34:121:99:1025,0,2849	0/1:70,19:89:99:492,0,2054	0/1:80,29:109:99:815,0,2657	0/1:58,30:88:99:932,0,1897	0/1:24,9:33:99:269,0,773	0/1:50,22:72:99:683,0,1584	0/1:49,12:61:99:295,0,1659	0/1:72,25:97:99:719,0,2474	0/1:75,36:111:99:1080,0,2370	0/1:60,26:86:99:783,0,1893	0/1:60,25:85:99:750,0,2127	0/1:68,19:87:99:481,0,2346	0/1:53,19:72:99:529,0,1688	0/1:69,15:84:99:338,0,2185	0/1:71,24:95:99:695,0,2260	0/1:66,18:84:99:430,0,2096	0/1:56,22:78:99:662,0,1882	0/1:10,7:17:99:238,0,313	0/1:35,13:48:99:392,0,1150	0/1:49,13:62:99:263,0,1378	0/1:65,17:82:99:448,0,2065	0/1:68,13:81:99:247,0,2023	0/1:17,5:22:99:126,0,544	0/1:39,17:56:99:526,0,1303	0/1:35,13:48:99:379,0,1200	0/1:22,14:36:99:471,0,757	0/1:27,16:43:99:515,0,907	0/1:68,18:86:99:441,0,2297	0/1:99,21:120:99:490,0,3324	0/1:53,17:70:99:473,0,1691	0/1:49,19:68:99:496,0,1531	0/1:75,23:98:99:595,0,2471	0/1:82,10:92:99:115,0,2711	0/1:55,21:76:99:621,0,1863	0/1:18,4:22:97:97,0,629	0/1:74,17:91:99:412,0,2538	0/1:111,42:153:99:1259,0,3668	0/1:79,26:105:99:710,0,2628	0/1:46,18:64:99:535,0,1523	0/1:56,22:78:99:627,0,1659	0/1:63,28:91:99:847,0,2038	0/1:15,5:20:99:146,0,512	0/1:67,21:88:99:596,0,2044	0/1:81,10:91:99:143,0,2188	0/1:64,19:83:99:526,0,1720	0/1:42,15:57:99:438,0,1368	0/1:29,13:42:99:346,0,833	0/1:96,20:116:99:460,0,2957	0/1:63,25:88:99:718,0,1988	0/1:34,13:47:99:306,0,883	0/1:52,20:72:99:510,0,1536	0/1:76,20:96:99:515,0,2569	0/1:71,26:97:99:756,0,2250	0/1:61,23:84:99:666,0,1960	0/1:82,20:102:99:505,0,2737	0/1:69,32:101:99:985,0,2271	0/1:52,12:64:99:298,0,1677	0/1:79,26:105:99:717,0,2525	0/1:29,6:35:99:140,0,890	0/1:79,18:97:99:382,0,2467	0/1:52,15:67:99:400,0,1826	0/1:71,17:88:99:397,0,2238	0/1:79,20:99:99:519,0,2581	0/1:54,26:80:99:791,0,1761	0/1:53,21:74:99:595,0,1767	0/1:63,13:76:99:290,0,2032	0/1:73,29:102:99:878,0,2410	0/1:57,17:74:99:438,0,1937	0/1:69,18:87:99:455,0,2220	0/1:83,21:104:99:533,0,2779	0/1:69,18:87:99:468,0,2365	0/1:54,13:67:99:324,0,1608
Chr5	21319652	.	G	A	198200	.	AC=146;AF=1.00;AN=146;BaseQRankSum=-1.395e+00;DP=7220;ExcessHet=0.0000;FS=0.000;InbreedingCoeff=-0.0000;MLEAC=146;MLEAF=1.00;MQ=60.00;MQRankSum=0.00;QD=30.91;ReadPosRankSum=0.825;SOR=0.230	GT:AD:DP:GQ:PL	1/1:0,84:84:99:3278,252,0	1/1:0,91:91:99:3603,273,0	1/1:0,78:78:99:3067,234,0	1/1:0,82:82:99:3260,246,0	1/1:0,75:75:99:2945,226,0	1/1:0,21:21:63:842,63,0	1/1:0,69:69:99:2799,208,0	1/1:0,52:52:99:2105,156,0	1/1:0,102:102:99:3978,307,0	1/1:0,84:84:99:3203,252,0	1/1:0,81:81:99:3119,243,0	1/1:0,73:73:99:2869,219,0	1/1:0,83:83:99:3157,249,0	1/1:0,67:67:99:2606,202,0	1/1:0,89:89:99:3422,267,0	1/1:0,62:62:99:2449,186,0	1/1:0,66:66:99:2492,198,0	1/1:0,70:70:99:2736,209,0	1/1:0,13:13:39:524,39,0	1/1:0,44:44:99:1723,132,0	1/1:0,45:45:99:1512,134,0	1/1:0,63:63:99:2441,189,0	1/1:0,80:80:99:3086,240,0	1/1:0,15:15:45:588,45,0	1/1:0,55:55:99:2195,165,0	1/1:0,46:46:99:1840,138,0	1/1:0,21:21:63:848,63,0	1/1:0,41:41:99:1599,123,0	1/1:0,75:75:99:2853,225,0	1/1:0,110:110:99:4355,330,0	1/1:0,63:63:99:2410,189,0	1/1:0,58:58:99:2229,174,0	1/1:0,90:90:99:3424,269,0	1/1:0,87:87:99:3174,259,0	1/1:0,73:73:99:2897,219,0	1/1:0,22:22:66:879,66,0	1/1:0,97:97:99:3796,290,0	1/1:0,133:133:99:5373,400,0	1/1:0,101:101:99:3992,303,0	1/1:1,62:63:99:2387,150,0	1/1:0,66:66:99:2492,197,0	1/1:0,89:89:99:3448,267,0	1/1:0,20:20:60:793,60,0	1/1:0,72:72:99:2825,216,0	1/1:0,78:78:99:3212,234,0	1/1:0,47:47:99:1856,141,0	1/1:0,64:64:99:2526,193,0	1/1:0,39:39:99:1363,116,0	1/1:0,97:97:99:3838,291,0	1/1:0,81:81:99:3086,243,0	1/1:0,33:33:99:1101,99,0	1/1:0,68:68:99:2445,205,0	1/1:0,90:90:99:3455,269,0	1/1:0,81:81:99:2999,241,0	1/1:0,77:77:99:2969,231,0	1/1:0,99:99:99:3883,297,0	1/1:0,87:87:99:3363,261,0	1/1:0,51:51:99:2062,154,0	1/1:0,100:100:99:3826,299,0	1/1:0,42:42:99:1656,126,0	1/1:0,81:81:99:3175,244,0	1/1:0,68:68:99:2661,204,0	1/1:0,69:69:99:2581,207,0	1/1:0,79:79:99:3021,236,0	1/1:0,58:58:99:2250,175,0	1/1:0,60:60:99:2390,181,0	1/1:0,82:82:99:3077,244,0	1/1:0,88:88:99:3513,264,0	1/1:0,65:65:99:2523,195,0	1/1:0,77:77:99:2892,230,0	1/1:1,89:92:99:3431,228,0	1/1:0,81:81:99:3115,243,0	1/1:0,68:68:99:2618,205,0
Chr5	21319753	.	T	C	25399.7	.	AC=72;AF=0.493;AN=146;BaseQRankSum=4.26;DP=7482;ExcessHet=160.0000;FS=67.395;InbreedingCoeff=-0.9729;MLEAC=72;MLEAF=0.493;MQ=60.00;MQRankSum=0.00;QD=4.58;ReadPosRankSum=1.34;SOR=4.685	GT:AD:DP:GQ:PL	0/1:62,12:74:99:268,0,2099	0/1:98,14:112:99:243,0,3389	0/1:67,16:83:99:410,0,1921	0/1:75,28:103:99:849,0,2488	0/1:75,17:92:99:427,0,2439	0/1:16,2:18:29:29,0,504	0/1:50,13:63:99:351,0,1536	0/1:57,9:66:99:175,0,1981	0/1:93,17:110:99:374,0,3091	0/1:72,14:86:99:303,0,2336	0/1:82,11:93:99:175,0,2606	0/1:55,18:73:99:523,0,1847	0/1:71,24:95:99:682,0,2481	0/1:55,12:67:99:280,0,1730	0/1:65,15:80:99:363,0,2071	0/1:59,19:78:99:521,0,1970	0/1:56,14:70:99:340,0,1817	0/1:65,14:79:99:345,0,2261	0/1:21,5:26:99:134,0,677	0/1:53,15:68:99:420,0,1796	0/1:52,10:62:99:171,0,1678	0/1:68,15:83:99:350,0,2199	0/1:68,10:78:99:174,0,2318	0/1:14,2:16:35:35,0,479	0/0:59,4:63:21:0,21,1946	0/1:36,7:43:99:164,0,1273	0/1:11,3:14:87:87,0,379	0/1:36,10:46:99:275,0,1204	0/1:75,17:92:99:413,0,2454	0/1:111,23:134:99:545,0,3760	0/1:64,17:81:99:442,0,2124	0/1:67,17:84:99:402,0,2156	0/1:76,13:89:99:256,0,2600	0/1:72,11:83:99:193,0,2404	0/1:61,13:74:99:324,0,2027	0/1:18,2:20:21:21,0,570	0/1:67,15:82:99:375,0,2260	0/1:98,24:122:99:640,0,3340	0/1:78,21:99:99:573,0,2713	0/1:61,8:69:99:129,0,2115	0/1:53,17:70:99:476,0,1703	0/1:57,15:72:99:404,0,1971	0/1:14,2:16:35:35,0,489	0/1:53,12:65:99:274,0,1798	0/1:89,17:106:99:386,0,2574	0/1:50,13:63:99:347,0,1465	0/1:43,12:55:99:340,0,1454	0/1:38,11:49:99:265,0,1178	0/1:97,15:112:99:293,0,3201	0/1:58,12:70:99:278,0,1836	0/1:38,8:46:99:146,0,1080	0/1:52,23:75:99:627,0,1562	0/1:87,13:100:99:240,0,2867	0/1:62,19:81:99:527,0,2129	0/1:66,12:78:99:241,0,2184	0/1:101,29:130:99:833,0,3340	0/1:71,14:85:99:329,0,2371	0/1:62,12:74:99:287,0,2026	0/1:79,26:105:99:758,0,2573	0/1:33,4:37:56:56,0,993	0/1:75,15:90:99:337,0,2511	0/1:80,20:100:99:538,0,2598	0/1:85,20:105:99:477,0,2810	0/1:74,17:91:99:418,0,2504	0/1:50,18:68:99:501,0,1656	0/1:60,10:70:99:207,0,2044	0/1:75,12:87:99:215,0,2413	0/1:78,17:95:99:430,0,2460	0/1:78,9:87:99:102,0,2571	0/1:69,18:87:99:461,0,2297	0/1:92,22:114:99:576,0,3170	0/1:72,31:103:99:921,0,2252	0/1:48,7:55:99:125,0,1590
Chr5	21319828	.	C	CT	55.83	.	AC=2;AF=0.017;AN=120;BaseQRankSum=-1.383e+00;DP=187;ExcessHet=0.0373;FS=0.000;InbreedingCoeff=0.1823;MLEAC=3;MLEAF=0.025;MQ=60.00;MQRankSum=0.00;QD=4.65;ReadPosRankSum=-7.920e-01;SOR=0.693	GT:AD:DP:GQ:PL	0/0:2,0:2:6:0,6,74	./.:0,0:0:0:0,0,0	0/0:2,0:2:6:0,6,74	0/0:7,0:7:12:0,12,180	0/0:3,0:3:9:0,9,102	./.:0,0:0:0:0,0,0	0/0:1,0:1:3:0,3,34	0/0:1,0:1:3:0,3,34	0/0:6,0:6:18:0,18,247	0/0:2,0:2:6:0,6,72	0/0:1,0:1:3:0,3,37	0/0:2,0:2:6:0,6,76	0/0:3,0:3:9:0,9,67	./.:0,0:0:0:0,0,0	0/0:2,0:2:6:0,6,46	0/0:1,0:1:3:0,3,22	0/0:1,0:1:3:0,3,15	0/0:1,0:1:3:0,3,34	./.:0,0:0:0:0,0,0	0/0:1,0:1:3:0,3,37	./.:0,0:0:0:0,0,0	0/0:2,0:2:6:0,6,60	0/0:4,0:4:9:0,9,135	./.:0,0:0:0:0,0,0	./.:0,0:0:0:0,0,0	0/0:1,0:1:3:0,3,32	./.:0,0:0:0:0,0,0	0/0:1,0:1:3:0,3,38	./.:0,0:0:0:0,0,0	0/1:6,2:8:33:33,0,147	0/0:1,0:1:3:0,3,36	./.:0,0:0:0:0,0,0	./.:0,0:0:0:0,0,0	0/0:4,0:4:12:0,12,127	0/0:2,0:2:6:0,6,75	./.:0,0:0:0:0,0,0	0/0:1,0:1:3:0,3,37	0/0:9,0:9:27:0,27,338	0/0:3,0:3:9:0,9,65	0/0:2,0:2:6:0,6,74	0/0:5,0:5:15:0,15,178	0/0:1,0:1:3:0,3,37	0/0:1,0:1:3:0,3,31	0/0:3,0:3:6:0,6,90	0/0:8,0:8:24:0,24,227	0/0:7,0:7:15:0,15,225	0/0:1,0:1:3:0,3,21	0/0:2,0:2:6:0,6,53	0/0:7,0:7:15:0,15,225	0/0:1,0:1:3:0,3,37	0/0:3,0:3:9:0,9,83	0/0:2,0:2:3:0,3,45	0/0:4,0:4:12:0,12,128	0/0:5,0:5:15:0,15,162	0/0:3,0:3:6:0,6,90	0/0:3,0:3:9:0,9,112	0/0:1,0:1:3:0,3,39	0/0:1,0:1:3:0,3,18	0/0:3,0:3:9:0,9,113	0/0:1,0:1:3:0,3,20	0/0:3,0:3:9:0,9,120	0/0:5,0:5:15:0,15,177	0/0:3,0:3:9:0,9,88	0/0:5,0:5:0:0,0,109	0/0:2,0:2:3:0,3,45	0/1:2,2:4:27:45,0,27	./.:0,0:0:0:0,0,0	0/0:6,0:6:18:0,18,226	0/0:3,0:3:6:0,6,90	0/0:6,0:6:18:0,18,200	0/0:8,0:8:18:0,18,270	0/0:4,0:4:9:0,9,135	0/0:1,0:1:3:0,3,23
Chr5	21319977	.	C	A	47.43	.	AC=4;AF=0.027;AN=146;BaseQRankSum=-1.368e+00;DP=3599;ExcessHet=0.1829;FS=10.727;InbreedingCoeff=-0.0273;MLEAC=2;MLEAF=0.014;MQ=60.00;MQRankSum=0.00;QD=0.25;ReadPosRankSum=1.35;SOR=2.308	GT:AD:DP:GQ:PL	0/0:51,0:51:99:0,120,1800	0/0:53,0:53:99:0,120,1800	0/1:61,8:69:51:51,0,1976	0/0:52,0:52:99:0,120,1800	0/0:54,5:59:15:0,15,1770	0/0:14,0:14:42:0,42,475	0/0:56,0:56:95:0,95,2032	0/0:62,0:62:72:0,72,2112	0/0:48,0:48:99:0,103,1800	0/0:47,0:47:99:0,120,1800	0/0:55,3:58:63:0,63,1952	0/0:50,0:50:99:0,120,1800	0/0:51,0:51:99:0,120,1800	0/0:54,0:54:72:0,72,1746	0/0:50,3:53:50:0,50,1765	0/0:46,0:46:99:0,120,1800	0/0:45,4:49:6:0,6,1526	0/0:56,0:56:95:0,95,2049	0/0:12,0:12:33:0,33,495	0/0:37,0:37:69:0,69,1298	0/0:38,0:38:99:0,99,1485	0/0:35,0:35:69:0,69,1303	0/0:53,0:53:99:0,120,1800	0/0:10,0:10:27:0,27,405	0/0:54,0:54:89:0,89,1892	0/0:49,0:49:33:0,33,1718	0/0:22,0:22:60:0,60,892	0/0:33,0:33:90:0,90,1350	0/0:50,0:50:99:0,120,1800	0/0:68,0:68:99:0,120,1800	0/0:51,4:55:13:0,13,1817	0/0:44,0:44:99:0,109,1665	0/0:50,0:50:99:0,120,1800	0/0:68,0:68:95:0,95,2377	0/0:49,0:49:99:0,120,1800	0/1:18,2:20:13:13,0,661	0/0:50,0:50:99:0,110,1800	0/0:55,0:55:99:0,120,1800	0/0:63,0:63:99:0,120,1800	0/0:46,0:46:99:0,119,1800	0/0:54,0:54:90:0,90,1804	0/0:63,0:63:86:0,86,2251	0/0:16,0:16:48:0,48,622	0/0:54,0:54:99:0,120,1800	0/0:63,0:63:99:0,120,1800	0/1:58,5:63:1:1,0,1697	0/0:39,0:39:99:0,101,1486	0/1:32,4:36:24:24,0,1000	0/0:48,0:48:99:0,120,1800	0/0:40,2:42:52:0,52,1343	0/0:38,2:40:57:0,57,1230	0/0:45,4:49:10:0,10,1412	0/0:56,0:56:99:0,120,1800	0/0:45,0:45:99:0,120,1800	0/0:54,0:54:99:0,120,1800	0/0:51,0:51:99:0,120,1800	0/0:49,0:49:99:0,110,1800	0/0:53,0:53:99:0,120,1800	0/0:52,0:52:99:0,120,1800	0/0:29,0:29:81:0,81,1215	0/0:53,0:53:99:0,108,1800	0/0:52,0:52:99:0,120,1800	0/0:51,0:51:99:0,120,1800	0/0:67,0:67:99:0,120,1800	0/0:60,0:60:73:0,73,1964	0/0:40,0:40:99:0,99,1620	0/0:49,0:49:87:0,87,1685	0/0:47,0:47:99:0,101,1800	0/0:50,0:50:99:0,116,1800	0/0:48,0:48:99:0,120,1800	0/0:62,0:62:99:0,118,1800	0/0:56,0:56:99:0,120,1800	0/0:34,0:34:93:0,93,1395
Chr5	21319988	.	A	G	43053.7	.	AC=43;AF=0.295;AN=146;BaseQRankSum=2.17;DP=3853;ExcessHet=0.0000;FS=0.000;InbreedingCoeff=0.6377;MLEAC=43;MLEAF=0.295;MQ=60.00;MQRankSum=0.00;QD=32.49;ReadPosRankSum=0.403;SOR=0.755	GT:AD:DP:GQ:PL	1/1:0,65:65:99:2613,195,0	1/1:0,55:55:99:2238,165,0	0/0:71,0:71:99:0,120,1800	0/0:52,0:52:99:0,120,1800	0/0:54,0:54:99:0,120,1800	0/0:16,0:16:42:0,42,630	0/0:55,0:55:99:0,114,1800	0/0:61,0:61:99:0,120,1800	0/0:48,0:48:99:0,103,1800	0/0:47,0:47:99:0,120,1800	0/0:58,0:58:99:0,120,1800	0/1:24,26:50:99:916,0,741	0/0:51,0:51:99:0,120,1800	0/0:47,0:47:99:0,118,1783	0/0:53,0:53:99:0,115,1767	0/0:46,0:46:99:0,120,1800	0/0:48,0:48:99:0,120,1800	0/0:59,0:59:99:0,120,1800	0/0:13,0:13:39:0,39,499	0/0:35,0:35:99:0,99,1485	0/1:20,15:35:99:436,0,524	0/1:16,22:38:99:785,0,527	1/1:0,60:60:99:2424,180,0	0/0:8,0:8:24:0,24,287	0/0:52,0:52:99:0,120,1800	0/1:18,27:45:99:940,0,574	0/1:4,17:21:98:654,0,98	0/0:32,0:32:90:0,90,1181	0/1:12,49:61:99:1789,0,278	1/1:0,63:63:99:2600,190,0	0/1:45,4:49:18:18,0,1499	1/1:1,40:41:85:1546,85,0	0/0:50,0:50:99:0,120,1800	0/0:65,0:65:99:0,120,1800	0/0:49,0:49:99:0,120,1800	0/0:20,0:20:60:0,60,729	0/0:50,0:50:99:0,110,1800	0/0:55,0:55:99:0,120,1800	0/0:63,0:63:99:0,120,1800	0/0:46,0:46:99:0,119,1800	0/0:53,0:53:99:0,120,1800	0/0:63,0:63:99:0,120,1800	0/1:5,14:19:99:523,0,109	0/1:9,43:52:99:1623,0,208	1/1:0,63:63:99:2568,190,0	0/0:57,0:57:99:0,120,1800	0/0:39,0:39:99:0,101,1486	0/0:38,0:38:79:0,79,1232	1/1:0,53:53:99:2123,159,0	0/0:42,0:42:99:0,117,1755	0/0:36,0:36:99:0,102,1530	0/0:47,0:47:99:0,108,1584	1/1:0,53:53:99:2165,160,0	0/0:45,0:45:99:0,120,1800	1/1:1,48:49:99:1877,107,0	0/0:51,0:51:99:0,120,1800	0/0:49,0:49:99:0,110,1800	1/1:0,54:54:99:2211,162,0	0/0:52,0:52:99:0,120,1800	1/1:0,28:28:84:1148,84,0	0/1:11,39:50:99:1434,0,255	0/1:53,15:68:99:403,0,1953	1/1:0,51:51:99:1985,153,0	1/1:0,57:57:99:2318,172,0	0/0:59,0:59:99:0,120,1800	0/0:40,0:40:99:0,99,1620	0/0:47,0:47:99:0,104,1767	0/0:47,0:47:99:0,101,1800	1/1:0,49:49:99:1951,147,0	0/0:48,0:48:99:0,120,1800	1/1:0,61:61:99:2497,183,0	0/0:56,0:56:99:0,120,1800	1/1:0,35:35:99:1416,105,0
Chr5	21320063	.	C	T	77.15	.	AC=1;AF=6.849e-03;AN=146;BaseQRankSum=1.41;DP=4169;ExcessHet=0.0000;FS=40.987;InbreedingCoeff=-0.0071;MLEAC=1;MLEAF=6.849e-03;MQ=60.00;MQRankSum=0.00;QD=0.62;ReadPosRankSum=2.09;SOR=6.439	GT:AD:DP:GQ:PL	0/0:72,0:72:99:0,120,1800	0/0:89,6:95:41:0,41,2918	0/0:71,0:71:99:0,120,1800	0/0:52,0:52:99:0,120,1800	0/0:54,0:54:99:0,120,1800	0/0:19,0:19:54:0,54,810	0/0:55,0:55:99:0,114,1800	0/0:61,0:61:99:0,120,1800	0/0:48,0:48:99:0,103,1800	0/0:47,0:47:99:0,120,1800	0/0:58,0:58:99:0,120,1800	0/0:54,0:54:99:0,120,1800	0/0:51,0:51:99:0,120,1800	0/0:47,0:47:99:0,118,1783	0/0:53,0:53:99:0,115,1767	0/0:46,0:46:99:0,120,1800	0/0:48,0:48:99:0,120,1800	0/0:59,0:59:99:0,120,1800	0/0:18,0:18:51:0,51,765	0/0:35,0:35:99:0,105,1304	0/0:39,0:39:99:0,99,1322	0/0:58,0:58:92:0,92,1971	0/0:103,0:103:71:0,71,3230	0/0:20,0:20:60:0,60,698	0/0:52,0:52:99:0,120,1800	0/0:59,0:59:98:0,98,2117	0/0:33,0:33:99:0,99,1182	0/0:34,0:34:99:0,102,1295	0/0:66,0:66:99:0,120,1800	0/0:97,7:104:46:0,46,3289	0/0:47,0:47:99:0,110,1658	0/0:44,0:44:99:0,120,1800	0/0:50,0:50:99:0,120,1800	0/0:65,0:65:99:0,120,1800	0/0:49,0:49:99:0,120,1800	0/0:27,0:27:81:0,81,875	0/0:50,0:50:99:0,110,1800	0/0:55,0:55:99:0,120,1800	0/0:63,0:63:99:0,120,1800	0/0:46,0:46:99:0,119,1800	0/0:53,0:53:99:0,120,1800	0/0:63,0:63:99:0,120,1800	0/0:30,2:32:17:0,17,931	0/0:87,6:93:41:0,41,2827	0/0:123,9:132:29:0,29,3202	0/0:57,0:57:99:0,120,1800	0/0:39,0:39:99:0,101,1486	0/0:38,0:38:99:0,105,1276	0/0:65,0:65:99:0,120,1800	0/0:42,0:42:99:0,117,1755	0/0:45,0:45:99:0,116,1597	0/0:47,0:47:99:0,108,1584	0/1:112,12:124:96:96,0,3625	0/0:45,0:45:99:0,120,1800	0/0:78,0:78:80:0,80,2346	0/0:51,0:51:99:0,120,1800	0/0:49,0:49:99:0,110,1800	0/0:77,0:77:72:0,72,2498	0/0:52,0:52:99:0,120,1800	0/0:34,0:34:64:0,64,1192	0/0:56,0:56:99:0,120,1800	0/0:71,0:71:99:0,120,1800	0/0:61,0:61:99:0,120,1800	0/0:64,0:64:99:0,103,1800	0/0:59,0:59:99:0,120,1800	0/0:40,0:40:99:0,99,1620	0/0:47,0:47:99:0,104,1767	0/0:47,0:47:99:0,101,1800	0/0:60,0:60:99:0,120,1800	0/0:48,0:48:99:0,120,1800	0/0:104,8:112:23:0,23,3331	0/0:56,0:56:99:0,120,1800	0/0:42,0:42:99:0,100,1800
Chr5	21320106	.	A	G	48073.6	.	AC=55;AF=0.377;AN=146;BaseQRankSum=2.01;DP=7796;ExcessHet=75.3843;FS=5.618;InbreedingCoeff=-0.6977;MLEAC=61;MLEAF=0.418;MQ=60.00;MQRankSum=0.00;QD=8.88;ReadPosRankSum=2.12;SOR=0.939	GT:AD:DP:GQ:PL	0/0:82,0:82:0:0,0,2443	0/0:95,0:95:0:0,0,2555	0/1:89,30:119:99:843,0,2626	0/1:105,36:141:99:1014,0,3486	0/1:68,36:104:99:1119,0,2085	0/1:22,8:30:99:233,0,646	0/1:78,35:113:99:1079,0,2445	0/1:67,34:101:99:1080,0,2260	0/1:123,41:164:99:1157,0,3677	0/1:105,40:145:99:1119,0,3140	0/1:75,40:115:99:1260,0,2342	0/1:75,16:91:99:378,0,2454	0/1:88,40:128:99:1183,0,2808	0/1:55,34:89:99:1062,0,1614	0/1:83,40:123:99:1201,0,2473	0/1:81,42:123:99:1246,0,2369	0/1:71,37:108:99:1078,0,2120	0/1:61,23:84:99:641,0,2033	0/1:19,4:23:92:92,0,598	0/1:39,23:62:99:725,0,1244	0/1:47,9:56:99:151,0,1323	0/1:57,20:77:99:563,0,1639	0/0:89,0:89:99:0,120,1800	0/1:17,5:22:99:129,0,555	0/1:48,19:67:99:550,0,1588	0/1:53,21:74:99:639,0,1721	0/1:39,7:46:99:153,0,1199	0/1:34,14:48:99:382,0,1034	0/1:85,12:97:99:172,0,2656	0/0:85,0:85:99:0,102,1800	0/1:64,24:88:99:688,0,2016	0/0:62,6:68:0:0,0,1970	0/1:74,43:117:99:1316,0,2347	0/1:72,35:107:99:1046,0,2194	0/1:61,34:95:99:1101,0,1893	0/1:24,13:37:99:405,0,819	0/1:89,39:128:99:1165,0,2774	0/1:129,41:170:99:1144,0,3998	0/1:88,38:126:99:1129,0,2558	0/1:63,38:101:99:1197,0,1984	0/1:69,32:101:99:942,0,2085	0/1:65,33:98:99:1012,0,1999	0/0:23,0:23:66:0,66,990	0/0:75,5:80:39:0,39,2446	0/0:106,0:106:99:0,120,1800	0/1:72,33:105:99:1020,0,2181	0/1:49,35:84:99:1163,0,1585	0/1:41,22:63:99:620,0,1149	0/0:81,0:81:0:0,0,2432	0/1:58,38:96:99:1200,0,1855	0/1:53,22:75:99:535,0,1476	0/1:53,27:80:99:732,0,1558	0/0:123,0:123:7:0,7,3466	0/1:109,39:148:99:1099,0,3347	0/0:76,0:76:0:0,0,2111	0/1:87,39:126:99:1166,0,2770	0/1:69,27:96:99:793,0,1917	0/0:68,0:68:0:0,0,2141	0/1:79,40:119:99:1219,0,2330	0/0:28,0:28:3:0,3,906	0/1:78,14:92:99:270,0,2465	0/1:77,35:112:99:1063,0,2472	0/0:86,0:86:0:0,0,2403	0/0:64,0:64:99:0,103,1800	0/1:71,41:112:99:1225,0,2069	0/1:58,31:89:99:995,0,1889	0/1:69,35:104:99:1078,0,2013	0/1:116,39:155:99:1112,0,3542	0/0:92,0:92:74:0,74,2877	0/1:78,41:119:99:1275,0,2321	0/0:89,0:89:0:0,0,2762	0/1:84,35:119:99:1022,0,2672	0/0:62,0:62:0:0,0,1809
Chr5	21320146	.	GACCAGA	G	56737.1	.	AC=73;AF=0.500;AN=146;BaseQRankSum=-1.015e+00;DP=8993;ExcessHet=160.0000;FS=18.273;InbreedingCoeff=-1.0000;MLEAC=73;MLEAF=0.500;MQ=60.00;MQRankSum=0.00;QD=8.47;ReadPosRankSum=0.011;SOR=1.557	GT:AD:DP:GQ:PGT:PID:PL:PS	0|1:80,39:119:99:0|1:21320146_GACCAGA_G:1325,0,3234:21320146	0|1:84,39:123:99:0|1:21320146_GACCAGA_G:1326,0,3403:21320146	0|1:79,27:106:99:0|1:21320146_GACCAGA_G:868,0,3234:21320146	0|1:106,39:145:99:0|1:21320146_GACCAGA_G:1250,0,4320:21320146	0|1:69,29:98:99:0|1:21320146_GACCAGA_G:976,0,2807:21320146	0|1:19,3:22:69:0|1:21320146_GACCAGA_G:69,0,784:21320146	0|1:78,17:95:99:0|1:21320146_GACCAGA_G:459,0,3208:21320146	0|1:63,19:82:99:0|1:21320146_GACCAGA_G:592,0,2586:21320146	0|1:116,33:149:99:0|1:21320146_GACCAGA_G:1018,0,4748:21320146	0|1:97,29:126:99:0|1:21320146_GACCAGA_G:882,0,3945:21320146	0|1:69,33:102:99:0|1:21320146_GACCAGA_G:1147,0,2788:21320146	0|1:73,25:98:99:0|1:21320146_GACCAGA_G:805,0,2984:21320146	0|1:85,27:112:99:0|1:21320146_GACCAGA_G:859,0,3469:21320146	0|1:64,16:80:99:0|1:21320146_GACCAGA_G:441,0,2626:21320146	0|1:65,33:98:99:0|1:21320146_GACCAGA_G:1108,0,2621:21320146	0|1:73,25:98:99:0|1:21320146_GACCAGA_G:818,0,2976:21320146	0|1:67,19:86:99:0|1:21320146_GACCAGA_G:550,0,2754:21320146	0|1:60,10:70:99:0|1:21320146_GACCAGA_G:232,0,2469:21320146	0|1:17,8:25:99:0|1:21320146_GACCAGA_G:267,0,683:21320146	0|1:37,25:62:99:0|1:21320146_GACCAGA_G:901,0,1469:21320146	0|1:47,17:64:99:0|1:21320146_GACCAGA_G:527,0,1912:21320146	0|1:63,24:87:99:0|1:21320146_GACCAGA_G:767,0,2560:21320146	0|1:74,26:100:99:0|1:21320146_GACCAGA_G:778,0,3027:21320146	0|1:15,5:20:99:0|1:21320146_GACCAGA_G:158,0,609:21320146	0|1:49,11:60:99:0|1:21320146_GACCAGA_G:300,0,2023:21320146	0|1:45,14:59:99:0|1:21320146_GACCAGA_G:426,0,1846:21320146	0|1:41,7:48:99:0|1:21320146_GACCAGA_G:159,0,1700:21320146	0|1:37,14:51:99:0|1:21320146_GACCAGA_G:461,0,1511:21320146	0|1:81,26:107:99:0|1:21320146_GACCAGA_G:759,0,3321:21320146	0|1:81,48:129:99:0|1:21320146_GACCAGA_G:1570,0,3250:21320146	0|1:66,18:84:99:0|1:21320146_GACCAGA_G:521,0,2712:21320146	0/1:61,22:83:99:.:.:743,0,2477	0|1:68,28:96:99:0|1:21320146_GACCAGA_G:944,0,2761:21320146	0|1:73,26:99:99:0|1:21320146_GACCAGA_G:843,0,2980:21320146	0|1:60,18:78:99:0|1:21320146_GACCAGA_G:562,0,2459:21320146	0|1:25,9:34:99:0|1:21320146_GACCAGA_G:288,0,1022:21320146	0|1:94,24:118:99:0|1:21320146_GACCAGA_G:712,0,3871:21320146	0|1:116,45:161:99:0|1:21320146_GACCAGA_G:1495,0,4730:21320146	0|1:87,21:108:99:0|1:21320146_GACCAGA_G:576,0,3584:21320146	0|1:74,20:94:99:0|1:21320146_GACCAGA_G:597,0,3008:21320146	0|1:68,21:89:99:0|1:21320146_GACCAGA_G:626,0,2790:21320146	0|1:62,20:82:99:0|1:21320146_GACCAGA_G:624,0,2541:21320146	0|1:21,8:29:99:0|1:21320146_GACCAGA_G:261,0,857:21320146	0|1:71,29:100:99:0|1:21320146_GACCAGA_G:923,0,2887:21320146	0|1:83,42:125:99:0|1:21320146_GACCAGA_G:1416,0,3356:21320146	0|1:66,22:88:99:0|1:21320146_GACCAGA_G:708,0,2697:21320146	0|1:63,14:77:99:0|1:21320146_GACCAGA_G:381,0,2591:21320146	0|1:40,14:54:99:0|1:21320146_GACCAGA_G:439,0,1636:21320146	0|1:70,32:102:99:0|1:21320146_GACCAGA_G:1073,0,2821:21320146	0|1:57,31:88:99:0|1:21320146_GACCAGA_G:1101,0,2279:21320146	0|1:45,15:60:99:0|1:21320146_GACCAGA_G:461,0,1834:21320146	0|1:54,24:78:99:0|1:21320146_GACCAGA_G:788,0,2194:21320146	0|1:104,38:142:99:0|1:21320146_GACCAGA_G:1178,0,4225:21320146	0|1:100,17:117:99:0|1:21320146_GACCAGA_G:400,0,4094:21320146	0|1:60,19:79:99:0|1:21320146_GACCAGA_G:574,0,2461:21320146	0|1:81,27:108:99:0|1:21320146_GACCAGA_G:802,0,3314:21320146	0|1:63,27:90:99:0|1:21320146_GACCAGA_G:906,0,2548:21320146	0|1:74,31:105:99:0|1:21320146_GACCAGA_G:991,0,3008:21320146	0|1:71,24:95:99:0|1:21320146_GACCAGA_G:751,0,2906:21320146	0|1:28,10:38:99:0|1:21320146_GACCAGA_G:325,0,1145:21320146	0|1:67,38:105:99:0|1:21320146_GACCAGA_G:1333,0,2697:21320146	0|1:82,22:104:99:0|1:21320146_GACCAGA_G:651,0,3359:21320146	0|1:77,38:115:99:0|1:21320146_GACCAGA_G:1268,0,3102:21320146	0|1:78,37:115:99:0|1:21320146_GACCAGA_G:1232,0,3162:21320146	0|1:79,21:100:99:0|1:21320146_GACCAGA_G:616,0,3240:21320146	0|1:49,16:65:99:0|1:21320146_GACCAGA_G:498,0,2008:21320146	0|1:67,27:94:99:0|1:21320146_GACCAGA_G:905,0,2714:21320146	0|1:110,32:142:99:0|1:21320146_GACCAGA_G:979,0,4495:21320146	0|1:83,35:118:99:0|1:21320146_GACCAGA_G:1120,0,3378:21320146	0|1:77,29:106:99:0|1:21320146_GACCAGA_G:937,0,3140:21320146	0|1:84,39:123:99:0|1:21320146_GACCAGA_G:1287,0,3407:21320146	0|1:80,29:109:99:0|1:21320146_GACCAGA_G:945,0,3253:21320146	0|1:52,29:81:99:0|1:21320146_GACCAGA_G:980,0,2094:21320146
Chr5	21320174	.	T	A	67227.1	.	AC=73;AF=0.500;AN=146;BaseQRankSum=-3.806e+00;DP=8072;ExcessHet=160.0000;FS=25.464;InbreedingCoeff=-1.0000;MLEAC=73;MLEAF=0.500;MQ=60.00;MQRankSum=0.00;QD=9.53;ReadPosRankSum=1.76;SOR=1.657	GT:AD:DP:GQ:PGT:PID:PL:PS	0|1:92,48:140:99:0|1:21320146_GACCAGA_G:1605,0,3611:21320146	0|1:92,50:142:99:0|1:21320146_GACCAGA_G:1699,0,3594:21320146	0|1:79,29:108:99:0|1:21320146_GACCAGA_G:937,0,3157:21320146	0|1:106,43:149:99:0|1:21320146_GACCAGA_G:1393,0,4182:21320146	0|1:68,37:105:99:0|1:21320146_GACCAGA_G:1261,0,2676:21320146	0|1:18,5:23:99:0|1:21320146_GACCAGA_G:142,0,729:21320146	0|1:80,22:102:99:0|1:21320146_GACCAGA_G:625,0,3215:21320146	0|1:71,21:92:99:0|1:21320146_GACCAGA_G:640,0,2835:21320146	0|1:116,41:157:99:0|1:21320146_GACCAGA_G:1297,0,4610:21320146	0|1:93,31:124:99:0|1:21320146_GACCAGA_G:950,0,3674:21320146	0|1:74,37:111:99:0|1:21320146_GACCAGA_G:1273,0,2910:21320146	0|1:71,30:101:99:0|1:21320146_GACCAGA_G:977,0,2848:21320146	0|1:89,32:121:99:0|1:21320146_GACCAGA_G:1016,0,3535:21320146	0|1:59,18:77:99:0|1:21320146_GACCAGA_G:525,0,2381:21320146	0|1:69,38:107:99:0|1:21320146_GACCAGA_G:1263,0,2672:21320146	0|1:79,26:105:99:0|1:21320146_GACCAGA_G:834,0,3130:21320146	0|1:68,21:89:99:0|1:21320146_GACCAGA_G:614,0,2703:21320146	0|1:55,14:69:99:0|1:21320146_GACCAGA_G:383,0,2236:21320146	0|1:16,8:24:99:0|1:21320146_GACCAGA_G:270,0,632:21320146	0|1:36,27:63:99:0|1:21320146_GACCAGA_G:972,0,1407:21320146	0|1:55,20:75:99:0|1:21320146_GACCAGA_G:599,0,2131:21320146	0|1:64,27:91:99:0|1:21320146_GACCAGA_G:869,0,2561:21320146	0|1:82,34:116:99:0|1:21320146_GACCAGA_G:1027,0,3237:21320146	0|1:12,5:17:99:0|1:21320146_GACCAGA_G:167,0,474:21320146	0|1:49,16:65:99:0|1:21320146_GACCAGA_G:476,0,1985:21320146	0|1:51,15:66:99:0|1:21320146_GACCAGA_G:442,0,2070:21320146	0|1:42,7:49:99:0|1:21320146_GACCAGA_G:156,0,1662:21320146	0|1:36,15:51:99:0|1:21320146_GACCAGA_G:499,0,1421:21320146	0|1:84,30:114:99:0|1:21320146_GACCAGA_G:881,0,3322:21320146	0|1:88,56:144:99:0|1:21320146_GACCAGA_G:1825,0,3434:21320146	0|1:73,23:96:99:0|1:21320146_GACCAGA_G:675,0,2901:21320146	0/1:61,39:100:99:.:.:1322,0,2346	0|1:71,35:106:99:0|1:21320146_GACCAGA_G:1172,0,2830:21320146	0|1:73,31:104:99:0|1:21320146_GACCAGA_G:983,0,2901:21320146	0|1:58,21:79:99:0|1:21320146_GACCAGA_G:672,0,2344:21320146	0|1:24,11:35:99:0|1:21320146_GACCAGA_G:360,0,944:21320146	0|1:89,30:119:99:0|1:21320146_GACCAGA_G:932,0,3594:21320146	0|1:118,53:171:99:0|1:21320146_GACCAGA_G:1770,0,4739:21320146	0|1:92,26:118:99:0|1:21320146_GACCAGA_G:735,0,3682:21320146	0|1:73,29:102:99:0|1:21320146_GACCAGA_G:916,0,2876:21320146	0|1:64,25:89:99:0|1:21320146_GACCAGA_G:773,0,2576:21320146	0|1:61,21:82:99:0|1:21320146_GACCAGA_G:659,0,2431:21320146	0|1:17,9:26:99:0|1:21320146_GACCAGA_G:309,0,683:21320146	0|1:72,36:108:99:0|1:21320146_GACCAGA_G:1167,0,2816:21320146	0|1:78,44:122:99:0|1:21320146_GACCAGA_G:1498,0,3031:21320146	0|1:63,26:89:99:0|1:21320146_GACCAGA_G:859,0,2527:21320146	0|1:62,15:77:99:0|1:21320146_GACCAGA_G:418,0,2518:21320146	0|1:42,17:59:99:0|1:21320146_GACCAGA_G:525,0,1631:21320146	0|1:70,37:107:99:0|1:21320146_GACCAGA_G:1245,0,2732:21320146	0|1:55,36:91:99:0|1:21320146_GACCAGA_G:1276,0,2149:21320146	0|1:46,19:65:99:0|1:21320146_GACCAGA_G:576,0,1799:21320146	0|1:52,30:82:99:0|1:21320146_GACCAGA_G:984,0,2047:21320146	0|1:108,43:151:99:0|1:21320146_GACCAGA_G:1343,0,4292:21320146	0|1:91,25:116:99:0|1:21320146_GACCAGA_G:699,0,3673:21320146	0|1:58,24:82:99:0|1:21320146_GACCAGA_G:749,0,2279:21320146	0|1:84,34:118:99:0|1:21320146_GACCAGA_G:1038,0,3338:21320146	0|1:63,30:93:99:0|1:21320146_GACCAGA_G:1008,0,2503:21320146	0|1:73,36:109:99:0|1:21320146_GACCAGA_G:1170,0,2903:21320146	0|1:67,29:96:99:0|1:21320146_GACCAGA_G:936,0,2681:21320146	0|1:25,12:37:99:0|1:21320146_GACCAGA_G:404,0,1011:21320146	0|1:69,43:112:99:0|1:21320146_GACCAGA_G:1502,0,2710:21320146	0|1:85,27:112:99:0|1:21320146_GACCAGA_G:814,0,3389:21320146	0|1:77,40:117:99:0|1:21320146_GACCAGA_G:1336,0,3032:21320146	0|1:83,40:123:99:0|1:21320146_GACCAGA_G:1321,0,3317:21320146	0|1:74,22:96:99:0|1:21320146_GACCAGA_G:663,0,2971:21320146	0|1:48,18:66:99:0|1:21320146_GACCAGA_G:568,0,1900:21320146	0|1:69,32:101:99:0|1:21320146_GACCAGA_G:1067,0,2729:21320146	0|1:110,39:149:99:0|1:21320146_GACCAGA_G:1221,0,4376:21320146	0|1:81,38:119:99:0|1:21320146_GACCAGA_G:1225,0,3244:21320146	0|1:78,33:111:99:0|1:21320146_GACCAGA_G:1070,0,3055:21320146	0|1:83,42:125:99:0|1:21320146_GACCAGA_G:1391,0,3310:21320146	0|1:77,32:109:99:0|1:21320146_GACCAGA_G:1055,0,3090:21320146	0|1:59,31:90:99:0|1:21320146_GACCAGA_G:1025,0,2318:21320146
Chr5	21320228	.	T	C	84410.2	.	AC=55;AF=0.377;AN=146;BaseQRankSum=1.10;DP=8120;ExcessHet=75.3843;FS=0.519;InbreedingCoeff=-0.6132;MLEAC=56;MLEAF=0.384;MQ=60.00;MQRankSum=0.00;QD=15.62;ReadPosRankSum=-5.700e-01;SOR=0.725	GT:AD:DP:GQ:PGT:PID:PL:PS	0/0:76,0:76:99:.:.:0,120,1800	0/0:139,0:139:99:.:.:0,120,1800	0/1:50,50:100:99:.:.:1675,0,1560	0/1:68,82:150:99:.:.:2807,0,2136	0/1:68,52:120:99:.:.:1706,0,2141	0/1:12,16:28:99:.:.:542,0,367	0/1:51,61:112:99:.:.:2094,0,1615	0/1:42,59:101:99:.:.:2086,0,1344	0|1:83,83:166:99:0|1:21320228_T_C:2783,0,2749:21320228	0/1:52,87:139:99:.:.:2941,0,1504	0/1:66,66:132:99:.:.:2193,0,2143	0/1:80,24:104:99:.:.:652,0,2783	0/1:59,69:128:99:.:.:2339,0,1961	0/1:36,43:79:99:.:.:1425,0,1017	0/1:61,52:113:99:.:.:1658,0,1956	0/1:52,57:109:99:.:.:1971,0,1672	0/1:48,52:100:99:.:.:1645,0,1520	0/1:27,49:76:99:.:.:1743,0,813	0/1:9,12:21:99:.:.:377,0,291	0/1:35,29:64:99:.:.:944,0,1167	0/1:59,9:68:99:.:.:105,0,1858	0/1:89,19:108:99:.:.:427,0,3061	0/0:114,0:114:99:.:.:0,120,1800	0/1:7,10:17:99:.:.:342,0,225	0/1:34,44:78:99:.:.:1507,0,1041	0/1:57,21:78:99:.:.:610,0,1997	0/1:31,6:37:99:.:.:124,0,962	0/1:27,31:58:99:.:.:1042,0,846	0/1:101,14:115:99:.:.:194,0,3333	0/0:92,0:92:99:.:.:0,120,1800	0/1:51,51:102:99:.:.:1675,0,1620	0/0:103,0:103:99:.:.:0,120,1800	0|1:62,55:117:99:0|1:21320228_T_C:1827,0,1960:21320228	0/1:50,64:114:99:.:.:2101,0,1488	0/1:49,41:90:99:.:.:1377,0,1449	0/1:18,19:37:99:.:.:638,0,568	0/1:52,65:117:99:.:.:2218,0,1691	0/1:87,97:184:99:.:.:3354,0,2736	0/1:58,69:127:99:.:.:2347,0,1894	0|1:48,51:99:99:0|1:21320228_T_C:1719,0,1501:21320228	0/1:46,49:95:99:.:.:1610,0,1468	0/1:43,53:96:99:.:.:1805,0,1347	0/0:21,0:21:0:.:.:0,0,557	0/1:102,9:111:25:.:.:25,0,3447	0/0:127,0:127:99:.:.:0,120,1800	0/1:48,44:92:99:.:.:1494,0,1422	0/1:37,44:81:99:.:.:1543,0,1160	0/1:41,31:72:99:.:.:905,0,1254	0/0:106,0:106:99:.:.:0,120,1800	0/1:59,48:107:99:.:.:1539,0,1943	0/1:34,23:57:99:.:.:620,0,968	0/1:49,39:88:99:.:.:1145,0,1547	0/0:121,0:121:99:.:.:0,120,1800	0/1:54,62:116:99:.:.:2092,0,1724	0/0:87,0:87:99:.:.:0,120,1800	0/1:57,65:122:99:.:.:2252,0,1859	0|1:51,48:99:99:0|1:21320228_T_C:1613,0,1714:21320228	0/0:104,0:104:99:.:.:0,120,1800	0|1:63,53:116:99:0|1:21320228_T_C:1757,0,2046:21320228	0/0:36,0:36:99:.:.:0,99,1485	0/0:120,0:120:99:.:.:0,120,1800	0/1:67,51:118:99:.:.:1659,0,2224	0/0:126,0:126:99:.:.:0,120,1800	0/0:110,0:110:99:.:.:0,120,1800	0/1:51,53:104:99:.:.:1750,0,1607	0/1:33,34:67:99:.:.:1161,0,1061	0|1:52,56:108:99:0|1:21320228_T_C:1901,0,1649:21320228	0/1:65,77:142:99:.:.:2614,0,2028	0/0:120,0:120:99:.:.:0,120,1800	0/1:51,52:103:99:.:.:1718,0,1651	0/0:120,0:120:99:.:.:0,120,1800	0|1:62,60:122:99:0|1:21320228_T_C:1992,0,2033:21320228	0/0:84,0:84:99:.:.:0,120,1800
Chr5	21320251	.	G	C	968.92	.	AC=17;AF=0.116;AN=146;BaseQRankSum=2.12;DP=6663;ExcessHet=4.5733;FS=29.498;InbreedingCoeff=-0.1486;MLEAC=17;MLEAF=0.116;MQ=60.00;MQRankSum=0.00;QD=0.75;ReadPosRankSum=3.10;SOR=5.192	GT:AD:DP:GQ:PGT:PID:PL:PS	0/0:76,0:76:99:.:.:0,120,1800	0/0:87,5:92:68:.:.:0,68,3116	0/0:73,5:78:30:.:.:0,30,2715	0/0:103,0:103:99:.:.:0,116,1800	0/0:72,0:72:91:.:.:0,91,2504	0/0:24,0:24:30:.:.:0,30,831	0/0:74,0:74:99:.:.:0,115,1800	0/0:81,0:81:99:.:.:0,120,1800	0|1:106,13:119:99:1|0:21320228_T_C:180,0,4079:21320228	0/0:95,0:95:99:.:.:0,120,1800	0/0:103,0:103:99:.:.:0,120,1800	0/0:70,0:70:84:.:.:0,84,2451	0/0:90,0:90:67:.:.:0,67,3032	0/0:59,0:59:97:.:.:0,97,2104	0/0:61,0:61:61:.:.:0,61,2071	0/0:91,0:91:99:.:.:0,120,1800	0/1:67,6:73:18:.:.:18,0,2549	0/0:60,4:64:26:.:.:0,26,2326	0/0:16,0:16:45:.:.:0,45,675	0/0:50,0:50:99:.:.:0,112,1800	0/0:45,4:49:5:.:.:0,5,1507	0/1:71,8:79:96:.:.:96,0,2443	0/0:82,0:82:86:.:.:0,86,2759	0/0:10,0:10:0:.:.:0,0,307	0/0:59,3:62:60:.:.:0,60,2327	0/1:53,7:60:99:.:.:110,0,1979	0/0:26,0:26:35:.:.:0,35,883	0/1:36,4:40:44:.:.:44,0,1427	0/0:74,5:79:41:.:.:0,41,2632	0/0:92,0:92:99:.:.:0,120,1800	0/0:72,0:72:97:.:.:0,97,2525	0/0:70,4:74:64:.:.:0,64,2438	0|0:67,5:72:13:1|0:21320228_T_C:0,13,2601:21320228	0/0:77,0:77:99:.:.:0,120,1800	0/0:58,0:58:99:.:.:0,111,1800	0/0:19,0:19:57:.:.:0,57,726	0/0:80,6:86:8:.:.:0,8,3065	0/1:105,9:114:33:.:.:33,0,4109	0/1:101,9:110:37:.:.:37,0,3904	0|0:64,4:68:37:1|0:21320228_T_C:0,37,2496:21320228	0/1:55,5:60:21:.:.:21,0,2105	0/0:77,6:83:3:.:.:0,3,2956	0/0:16,0:16:6:.:.:0,6,541	0/0:82,0:82:83:.:.:0,83,2799	0/0:71,4:75:58:.:.:0,58,2131	0/0:69,0:69:81:.:.:0,81,2177	0/0:60,0:60:97:.:.:0,97,2126	0/1:44,6:50:64:.:.:64,0,1601	0/0:76,5:81:38:.:.:0,38,2722	0/0:67,0:67:99:.:.:0,120,1800	0/0:31,2:33:28:.:.:0,28,1195	0/1:57,7:64:66:.:.:66,0,2065	0/0:85,5:90:64:.:.:0,64,2984	0/1:89,8:97:34:.:.:34,0,3429	0/1:62,8:70:99:.:.:115,0,2046	0/0:68,4:72:50:.:.:0,50,2710	0|1:72,8:80:90:1|0:21320228_T_C:90,0,2645:21320228	0/0:67,4:71:45:.:.:0,45,2284	0|0:78,5:83:48:1|0:21320228_T_C:0,48,3011:21320228	0/1:15,2:17:31:.:.:31,0,513	0/1:71,6:77:5:.:.:5,0,2390	0/0:83,6:89:17:.:.:0,17,3170	0/0:85,7:92:0:.:.:0,0,2745	0/0:78,6:84:9:.:.:0,9,2722	0/0:71,5:76:30:.:.:0,30,2762	0/0:57,0:57:99:.:.:0,120,1800	0|0:77,5:82:43:1|0:21320228_T_C:0,43,2989:21320228	0/0:101,0:101:99:.:.:0,120,1800	0/1:83,9:92:96:.:.:96,0,2834	0/0:70,0:70:91:.:.:0,91,2254	0/0:83,5:88:59:.:.:0,59,2976	0|1:79,7:86:25:1|0:21320228_T_C:25,0,3054:21320228	0/0:55,4:59:12:.:.:0,12,1991
Chr5	21320277	.	T	C	1524.38	.	AC=20;AF=0.137;AN=146;BaseQRankSum=1.11;DP=6092;ExcessHet=6.5490;FS=0.970;InbreedingCoeff=-0.1590;MLEAC=19;MLEAF=0.130;MQ=60.00;MQRankSum=0.00;QD=1.10;ReadPosRankSum=1.22;SOR=0.899	GT:AD:DP:GQ:PGT:PID:PL:PS	0|0:75,6:81:1:0|1:21320277_T_C:0,1,2889:21320277	0/1:81,9:90:98:.:.:98,0,3271	0/0:75,0:75:99:.:.:0,120,1800	0/0:103,0:103:99:.:.:0,116,1800	0/1:73,8:81:86:.:.:86,0,2458	0/0:24,0:24:31:.:.:0,31,842	0/0:84,0:84:87:.:.:0,87,2870	0/0:86,5:91:66:.:.:0,66,3165	0/0:99,0:99:99:.:.:0,120,1800	0/0:95,0:95:99:.:.:0,120,1800	0/0:103,0:103:99:.:.:0,120,1800	0/1:65,9:74:99:.:.:149,0,2413	0/0:86,0:86:99:.:.:0,120,1800	0/0:59,0:59:96:.:.:0,96,2121	0/1:66,7:73:60:.:.:60,0,2240	0/0:96,6:102:59:.:.:0,59,3276	0/0:65,0:65:99:.:.:0,106,1800	0/1:64,5:69:3:.:.:3,0,2259	0/0:14,0:14:42:.:.:0,42,546	0/0:50,0:50:99:.:.:0,112,1800	0/0:48,3:51:46:.:.:0,46,1680	0/0:66,5:71:16:.:.:0,16,2458	0|0:75,5:80:45:0|1:21320277_T_C:0,45,2887:21320277	0/0:11,0:11:30:.:.:0,30,450	0/0:57,0:57:99:.:.:0,120,1800	0/0:54,0:54:99:.:.:0,120,1800	0/1:23,2:25:7:.:.:7,0,843	0/0:42,2:44:49:.:.:0,49,1459	0/1:80,11:91:99:.:.:157,0,2984	0|1:86,13:99:99:0|1:21320277_T_C:224,0,3365:21320277	0/0:72,0:72:99:.:.:0,105,1800	0/0:63,5:68:11:.:.:0,11,2506	0/0:67,0:67:79:.:.:0,79,2419	0/1:78,7:85:27:.:.:27,0,2532	0/0:58,0:58:99:.:.:0,111,1800	0/0:22,0:22:25:.:.:0,25,822	0/0:86,0:86:95:.:.:0,95,2929	0/0:110,0:110:81:.:.:0,81,3896	0/0:99,0:99:99:.:.:0,120,1800	0/0:63,0:63:99:.:.:0,120,1800	0/1:50,6:56:76:.:.:76,0,1767	0/0:78,0:78:99:.:.:0,115,1800	0/1:17,3:20:66:.:.:66,0,678	0/1:78,12:90:99:.:.:224,0,3068	0/0:73,0:73:99:.:.:0,115,1800	0/0:67,0:67:99:.:.:0,120,1800	0/0:60,0:60:99:.:.:0,120,1800	0/0:47,3:50:38:.:.:0,38,1559	0/0:70,4:74:62:.:.:0,62,2909	0/0:67,0:67:99:.:.:0,120,1800	0/0:34,0:34:67:.:.:0,67,1112	0/0:56,0:56:99:.:.:0,113,1800	0/1:76,7:83:34:.:.:34,0,2933	0/0:85,5:90:67:.:.:0,67,3068	0/1:57,5:62:11:.:.:11,0,2316	0/0:69,0:69:99:.:.:0,104,1800	0/0:74,0:74:99:.:.:0,120,1800	0/0:62,0:62:99:.:.:0,120,1800	0/0:80,0:80:99:.:.:0,100,1800	0/1:17,3:20:60:.:.:60,0,663	0/0:73,0:73:99:.:.:0,106,1800	0/0:80,0:80:99:.:.:0,103,1800	0/0:75,6:81:15:.:.:0,15,2860	0/1:64,9:73:99:.:.:138,0,2561	0/1:75,7:82:32:.:.:32,0,2534	0/1:57,5:62:21:.:.:21,0,2041	0/0:81,0:81:99:.:.:0,120,1800	0/0:101,0:101:99:.:.:0,120,1800	0/0:78,6:84:14:.:.:0,14,3132	0/0:65,0:65:99:.:.:0,120,1800	0/1:79,8:87:50:.:.:50,0,3148	0/0:78,0:78:99:.:.:0,120,1800	0/1:54,7:61:99:.:.:104,0,2129
Chr5	21320302	.	G	A	36410.6	.	AC=26;AF=0.178;AN=146;BaseQRankSum=-1.714e+00;DP=7018;ExcessHet=11.8021;FS=1.786;InbreedingCoeff=-0.2167;MLEAC=26;MLEAF=0.178;MQ=60.00;MQRankSum=0.00;QD=14.61;ReadPosRankSum=-3.950e-01;SOR=0.818	GT:AD:DP:GQ:PGT:PID:PL:PS	0|1:54,48:102:99:1|0:21320277_T_C:1583,0,1875:21320277	0/1:68,64:132:99:.:.:2114,0,2382	0/0:75,0:75:99:.:.:0,120,1800	0/0:103,0:103:99:.:.:0,116,1800	0/0:113,0:113:99:.:.:0,120,1800	0/0:25,0:25:72:.:.:0,72,1080	0/0:116,0:116:99:.:.:0,120,1800	0/0:126,0:126:99:.:.:0,120,1800	0/0:99,0:99:99:.:.:0,120,1800	0/0:95,0:95:99:.:.:0,120,1800	0/0:103,0:103:99:.:.:0,120,1800	0/1:80,29:109:99:.:.:788,0,2763	0/0:86,0:86:99:.:.:0,120,1800	0/0:81,0:81:99:.:.:0,120,1800	0/0:116,0:116:99:.:.:0,120,1800	0/0:136,0:136:99:.:.:0,120,1800	0/0:65,0:65:99:.:.:0,106,1800	0/0:87,0:87:99:.:.:0,120,1800	0/0:23,0:23:63:.:.:0,63,945	0/0:50,0:50:99:.:.:0,112,1800	0/1:49,20:69:99:.:.:516,0,1402	0/1:78,29:107:99:.:.:796,0,2705	0|1:44,51:95:99:1|0:21320277_T_C:1605,0,1535:21320277	0/0:25,0:25:72:.:.:0,72,1080	0/0:57,0:57:99:.:.:0,120,1800	0/1:62,22:84:99:.:.:641,0,2137	0/1:11,11:22:99:.:.:356,0,397	0/0:63,0:63:99:.:.:0,120,1800	0/1:61,44:105:99:.:.:1370,0,2084	0|1:53,69:122:99:1|0:21320277_T_C:2253,0,1812:21320277	0/0:72,0:72:99:.:.:0,105,1800	0/1:40,53:93:99:.:.:1712,0,1345	0/0:107,0:107:99:.:.:0,120,1800	0/0:119,0:119:99:.:.:0,120,1800	0/0:58,0:58:99:.:.:0,111,1800	0/0:35,0:35:99:.:.:0,99,1484	0/0:125,0:125:99:.:.:0,120,1800	0/0:161,0:161:99:.:.:0,120,1800	0/0:99,0:99:99:.:.:0,120,1800	0/0:63,0:63:99:.:.:0,120,1800	0/0:101,0:101:99:.:.:0,120,1800	0/0:78,0:78:99:.:.:0,115,1800	0/1:16,12:28:99:.:.:402,0,550	0/1:63,53:116:99:.:.:1689,0,2074	0/1:41,54:95:99:.:.:1874,0,1208	0/0:67,0:67:99:.:.:0,120,1800	0/0:60,0:60:99:.:.:0,120,1800	0/0:82,0:82:99:.:.:0,120,1800	0/1:40,63:103:99:.:.:2202,0,1221	0/0:67,0:67:99:.:.:0,120,1800	0/0:54,0:54:99:.:.:0,120,1800	0/0:56,0:56:99:.:.:0,113,1800	0/1:53,51:104:99:.:.:1715,0,1747	0/0:126,0:126:99:.:.:0,120,1800	0/1:30,56:86:99:.:.:1868,0,979	0/0:69,0:69:99:.:.:0,104,1800	0/0:74,0:74:99:.:.:0,120,1800	0/1:48,44:92:99:.:.:1524,0,1597	0/0:80,0:80:99:.:.:0,100,1800	0/1:22,12:34:99:.:.:378,0,673	0/1:71,50:121:99:.:.:1566,0,2319	0/1:118,17:135:99:.:.:240,0,4185	0/1:62,51:113:99:.:.:1535,0,2095	0/1:60,55:115:99:.:.:1794,0,2015	0/0:122,0:122:99:.:.:0,120,1800	0/0:90,0:90:99:.:.:0,120,1800	0/0:81,0:81:99:.:.:0,120,1800	0/0:101,0:101:99:.:.:0,120,1800	0/1:43,65:108:99:.:.:2183,0,1388	0/0:65,0:65:99:.:.:0,120,1800	0/1:55,66:121:99:.:.:2284,0,1792	0/0:78,0:78:99:.:.:0,120,1800	0/1:36,45:81:99:.:.:1526,0,1254
Chr5	21320395	.	T	C	49494.1	.	AC=73;AF=0.500;AN=146;BaseQRankSum=2.86;DP=8887;ExcessHet=160.0000;FS=13.442;InbreedingCoeff=-1.0000;MLEAC=73;MLEAF=0.500;MQ=60.00;MQRankSum=0.00;QD=7.05;ReadPosRankSum=2.00;SOR=1.618	GT:AD:DP:GQ:PGT:PID:PL:PS	0/1:85,33:118:99:.:.:983,0,2726	0/1:89,45:134:99:.:.:1464,0,3052	0/1:110,17:127:99:.:.:310,0,3303	0/1:106,26:132:99:.:.:678,0,3597	0/1:79,24:103:99:.:.:659,0,2714	0/1:17,5:22:99:.:.:137,0,595	0/1:77,18:95:99:.:.:458,0,2655	0/1:84,29:113:99:.:.:837,0,2834	0/1:90,36:126:99:.:.:1069,0,3072	0/1:85,24:109:99:.:.:622,0,2798	0/1:95,39:134:99:.:.:1178,0,3228	0/1:71,25:96:99:.:.:739,0,2431	0|1:84,24:108:99:0|1:21320395_T_C:644,0,3282:21320395	0/1:66,10:76:99:.:.:166,0,2206	0/1:70,26:96:99:.:.:724,0,2219	0/1:91,25:116:99:.:.:682,0,3081	0/1:71,27:98:99:.:.:757,0,2256	0/1:76,18:94:99:.:.:469,0,2685	0/1:15,5:20:99:.:.:144,0,483	0/1:52,23:75:99:.:.:704,0,1808	0/1:60,17:77:99:.:.:372,0,1763	0/1:61,27:88:99:.:.:822,0,2014	0|1:89,30:119:99:0|1:21320395_T_C:860,0,3447:21320395	0/1:11,6:17:99:.:.:187,0,359	0/1:57,20:77:99:.:.:593,0,1897	0/1:57,18:75:99:.:.:526,0,1979	0/1:15,5:20:99:.:.:150,0,522	0/1:38,17:55:99:.:.:528,0,1315	0/1:74,27:101:99:.:.:776,0,2358	0/1:109,35:144:99:.:.:1015,0,3710	0/1:82,25:107:99:.:.:674,0,2761	0/1:69,18:87:99:.:.:418,0,2332	0|1:81,29:110:99:0|1:21320395_T_C:826,0,3166:21320395	0/1:55,30:85:99:.:.:943,0,1831	0/1:62,21:83:99:.:.:608,0,2170	0/1:26,8:34:99:.:.:209,0,924	0|1:88,33:121:99:0|1:21320395_T_C:980,0,3454:21320395	0/1:112,46:158:99:.:.:1420,0,3901	0|1:125,37:162:99:0|1:21320395_T_C:1027,0,4916:21320395	0/1:61,23:84:99:.:.:704,0,2079	0/1:57,27:84:99:.:.:812,0,1801	0/1:80,26:106:99:.:.:745,0,2654	0/1:24,8:32:99:.:.:234,0,750	0/1:78,28:106:99:.:.:833,0,2528	0/1:111,18:129:99:.:.:352,0,3188	0/1:70,18:88:99:.:.:458,0,1996	0/1:69,20:89:99:.:.:557,0,2263	0/1:46,16:62:99:.:.:410,0,1366	0/1:74,21:95:99:.:.:567,0,2458	0/1:79,31:110:99:.:.:884,0,2478	0/1:31,14:45:99:.:.:356,0,923	0/1:62,18:80:99:.:.:427,0,1822	0/1:87,39:126:99:.:.:1204,0,2909	0/1:94,29:123:99:.:.:789,0,3148	0/1:67,14:81:99:.:.:312,0,2229	0|1:80,26:106:99:0|1:21320395_T_C:752,0,3076:21320395	0/1:79,22:101:99:.:.:576,0,2617	0/1:73,20:93:99:.:.:561,0,2473	0/1:82,32:114:99:.:.:958,0,2714	0/1:20,11:31:99:.:.:338,0,615	0/1:90,28:118:99:.:.:735,0,2916	0/1:85,22:107:99:.:.:584,0,3031	0|1:85,31:116:99:0|1:21320395_T_C:894,0,3263:21320395	0/1:75,29:104:99:.:.:843,0,2443	0/1:80,24:104:99:.:.:638,0,2633	0/1:50,24:74:99:.:.:753,0,1704	0/1:82,32:114:99:.:.:912,0,2713	0/1:106,33:139:99:.:.:941,0,3685	0/1:97,23:120:99:.:.:567,0,3296	0/1:69,24:93:99:.:.:688,0,2264	0/1:99,28:127:99:.:.:768,0,3296	0/1:90,37:127:99:.:.:1108,0,3017	0/1:61,23:84:99:.:.:697,0,2000
Chr5	21320418	.	C	T	5307.16	.	AC=7;AF=0.048;AN=146;BaseQRankSum=1.67;DP=4807;ExcessHet=0.6540;FS=13.860;InbreedingCoeff=-0.0504;MLEAC=7;MLEAF=0.048;MQ=60.00;MQRankSum=0.00;QD=6.58;ReadPosRankSum=-9.870e-01;SOR=1.386	GT:AD:DP:GQ:PGT:PID:PL:PS	0/0:74,0:74:99:.:.:0,120,1800	0/0:73,0:73:99:.:.:0,113,1800	0/0:82,0:82:99:.:.:0,120,1800	0/0:105,0:105:99:.:.:0,120,1800	0/0:63,0:63:99:.:.:0,120,1800	0/0:17,0:17:48:.:.:0,48,720	0/0:66,0:66:99:.:.:0,120,1800	0/0:73,0:73:99:.:.:0,120,1800	0/0:79,0:79:99:.:.:0,120,1800	0/0:66,0:66:99:.:.:0,120,1800	0/0:83,0:83:99:.:.:0,120,1800	0/0:60,0:60:99:.:.:0,120,1800	0|1:82,23:105:99:0|1:21320395_T_C:611,0,3208:21320395	0/0:62,0:62:99:.:.:0,120,1800	0/0:57,0:57:99:.:.:0,120,1800	0/0:84,0:84:99:.:.:0,120,1800	0/0:57,0:57:99:.:.:0,120,1800	0/0:70,0:70:99:.:.:0,120,1800	0/0:19,0:19:54:.:.:0,54,810	0/0:50,0:50:99:.:.:0,120,1800	0/0:45,0:45:99:.:.:0,108,1620	0/0:46,0:46:99:.:.:0,99,1485	0|1:86,29:115:99:0|1:21320395_T_C:835,0,3371:21320395	0/0:10,0:10:30:.:.:0,30,367	0/0:55,0:55:90:.:.:0,90,1944	0/0:46,0:46:99:.:.:0,120,1800	0/0:18,0:18:51:.:.:0,51,765	0/0:36,0:36:99:.:.:0,102,1530	0/0:64,0:64:99:.:.:0,120,1800	0/0:91,0:91:99:.:.:0,120,1800	0/0:72,0:72:99:.:.:0,120,1800	0/0:52,0:52:99:.:.:0,108,1620	0|1:77,28:105:99:0|1:21320395_T_C:799,0,3035:21320395	0/0:58,0:58:99:.:.:0,120,1800	0/0:53,0:53:99:.:.:0,118,1800	0/0:26,0:26:75:.:.:0,75,1052	0|1:84,30:114:99:0|1:21320395_T_C:877,0,3332:21320395	0/0:96,0:96:99:.:.:0,120,1800	0|1:123,33:156:99:0|1:21320395_T_C:874,0,4961:21320395	0/0:51,0:51:99:.:.:0,120,1800	0/0:55,0:55:91:.:.:0,91,1904	0/0:71,0:71:99:.:.:0,120,1800	0/0:21,0:21:60:.:.:0,60,900	0/0:64,0:64:99:.:.:0,120,1800	0/0:77,0:77:99:.:.:0,120,1800	0/0:49,0:49:99:.:.:0,108,1620	0/0:59,0:59:99:.:.:0,120,1800	0/0:40,0:40:99:.:.:0,110,1635	0/0:49,0:49:99:.:.:0,99,1485	0/0:71,0:71:99:.:.:0,120,1800	0/0:34,0:34:99:.:.:0,99,1485	0/0:57,0:57:99:.:.:0,120,1800	0/0:72,0:72:99:.:.:0,120,1800	0/0:71,0:71:99:.:.:0,120,1800	0/0:44,0:44:99:.:.:0,102,1530	0|1:79,23:102:99:0|1:21320395_T_C:636,0,3110:21320395	0/0:74,0:74:99:.:.:0,120,1800	0/0:60,0:60:99:.:.:0,120,1800	0/0:80,0:80:99:.:.:0,120,1800	0/0:19,0:19:22:.:.:0,22,647	0/0:72,0:72:99:.:.:0,120,1800	0/0:75,0:75:99:.:.:0,120,1800	0|1:83,27:110:99:0|1:21320395_T_C:747,0,3290:21320395	0/0:62,0:62:99:.:.:0,120,1800	0/0:80,0:80:99:.:.:0,120,1800	0/0:45,0:47:99:.:.:0,135,1972	0/0:76,0:76:99:.:.:0,120,1800	0/0:88,0:88:99:.:.:0,120,1800	0/0:69,0:69:99:.:.:0,120,1800	0/0:60,0:60:99:.:.:0,120,1800	0/0:65,0:65:99:.:.:0,120,1800	0/0:88,0:88:99:.:.:0,120,1800	0/0:48,0:48:99:.:.:0,108,1620
Chr5	21320458	.	T	C	143480	.	AC=145;AF=0.993;AN=146;BaseQRankSum=-3.100e-02;DP=7477;ExcessHet=0.0000;FS=0.000;InbreedingCoeff=-0.0070;MLEAC=145;MLEAF=0.993;MQ=60.00;MQRankSum=0.00;QD=30.97;ReadPosRankSum=0.186;SOR=0.914	GT:AD:DP:GQ:PL	1/1:0,53:53:99:2100,160,0	1/1:0,52:52:99:2074,156,0	1/1:0,60:60:99:2413,181,0	1/1:2,84:86:99:3252,179,0	1/1:0,52:52:99:2075,157,0	1/1:0,12:12:36:482,36,0	1/1:0,54:54:99:2189,163,0	1/1:0,57:57:99:2302,172,0	1/1:0,64:64:99:2556,193,0	1/1:0,57:57:99:2212,172,0	1/1:0,75:75:99:2950,225,0	1/1:0,50:50:99:2040,150,0	1/1:0,51:51:99:1991,153,0	1/1:0,53:53:99:2015,159,0	1/1:0,46:46:99:1788,138,0	1/1:0,71:71:99:2849,213,0	1/1:0,52:52:99:1960,156,0	1/1:0,63:63:99:2555,190,0	0/1:2,13:15:32:466,0,32	1/1:0,45:45:99:1802,135,0	1/1:0,37:37:99:1291,111,0	1/1:0,35:35:99:1384,105,0	1/1:0,55:55:99:2207,166,0	1/1:0,7:7:21:277,21,0	1/1:0,37:37:99:1492,111,0	1/1:0,43:43:99:1758,129,0	1/1:0,12:12:36:496,36,0	1/1:0,26:26:78:1031,78,0	1/1:0,51:51:99:1996,153,0	1/1:0,66:66:99:2662,199,0	1/1:0,56:56:99:2190,168,0	1/1:1,37:38:76:1409,76,0	1/1:0,54:54:99:2142,163,0	1/1:0,50:50:99:1899,148,0	1/1:0,48:48:99:1943,144,0	1/1:0,21:21:63:839,63,0	1/1:0,62:62:99:2470,187,0	1/1:0,82:82:99:3334,247,0	1/1:0,78:78:99:3108,235,0	1/1:0,41:41:99:1623,123,0	1/1:0,34:34:99:1317,102,0	1/1:0,61:61:99:2423,184,0	1/1:0,16:16:48:646,48,0	1/1:0,45:45:99:1831,135,0	1/1:0,51:51:99:2138,154,0	1/1:0,39:39:99:1542,117,0	1/1:0,52:52:99:2122,157,0	1/1:0,28:28:84:1015,84,0	1/1:0,33:33:99:1347,99,0	1/1:1,53:54:99:2025,123,0	1/1:0,22:22:66:760,66,0	1/1:0,51:51:99:1833,154,0	1/1:0,61:61:99:2455,184,0	1/1:0,59:59:99:2338,178,0	1/1:0,34:34:99:1346,102,0	1/1:1,57:58:99:2256,134,0	1/1:0,66:66:99:2634,199,0	1/1:0,46:46:99:1875,138,0	1/1:1,67:68:99:2590,164,0	1/1:0,7:7:21:276,21,0	1/1:0,61:61:99:2407,184,0	1/1:0,59:59:99:2368,178,0	1/1:1,60:61:99:2280,145,0	1/1:0,46:46:99:1836,138,0	1/1:0,73:73:99:2850,220,0	1/1:0,42:42:99:1659,126,0	1/1:0,64:64:99:2510,193,0	1/1:0,72:72:99:2865,216,0	1/1:0,53:53:99:2121,160,0	1/1:0,55:55:99:2187,166,0	1/1:0,51:51:99:2083,154,0	1/1:0,71:71:99:2813,214,0	1/1:0,37:37:99:1483,111,0
Chr5	21320519	.	T	C	46542.8	.	AC=73;AF=0.500;AN=146;BaseQRankSum=6.55;DP=8915;ExcessHet=160.0000;FS=17.262;InbreedingCoeff=-0.9969;MLEAC=73;MLEAF=0.500;MQ=60.00;MQRankSum=0.00;QD=6.76;ReadPosRankSum=1.30;SOR=1.525	GT:AD:DP:GQ:PL	0/1:81,34:115:99:1008,0,2557	0/1:87,30:117:99:895,0,2855	0/1:98,16:114:99:317,0,2933	0/1:113,38:151:99:1106,0,3738	0/1:72,24:96:99:699,0,2360	0/1:20,4:24:91:91,0,641	0/1:80,23:103:99:644,0,2618	0/1:76,19:95:99:504,0,2352	0/1:98,30:128:99:846,0,3197	0/1:79,35:114:99:1058,0,2436	0/1:92,30:122:99:859,0,2947	0/1:75,22:97:99:616,0,2457	0/1:68,33:101:99:1043,0,2114	0/1:66,25:91:99:723,0,2047	0/1:70,24:94:99:676,0,2168	0/1:85,14:99:99:284,0,2788	0/1:77,27:104:99:736,0,2354	0/1:80,14:94:99:266,0,2640	0/1:22,2:24:9:9,0,712	0/1:53,17:70:99:489,0,1713	0/1:66,13:79:99:217,0,1835	0/1:61,28:89:99:886,0,1909	0/1:78,25:103:99:709,0,2495	0/1:11,7:18:99:233,0,313	0/1:47,12:59:99:326,0,1545	0/1:63,25:88:99:746,0,2110	0/1:20,7:27:99:211,0,624	0/1:41,10:51:99:261,0,1401	0/1:84,21:105:99:509,0,2586	0/1:94,21:115:99:521,0,3013	0/1:74,20:94:99:544,0,2305	0/1:66,15:81:99:355,0,2128	0/1:78,28:106:99:822,0,2540	0/1:64,32:96:99:983,0,2005	0/1:59,18:77:99:521,0,1894	0/1:38,7:45:99:152,0,1199	0/1:99,35:134:99:1029,0,3060	0/1:114,33:147:99:903,0,3809	0/1:106,33:139:99:906,0,3521	0/1:58,29:87:99:929,0,1846	0/1:55,32:87:99:1003,0,1726	0/1:75,26:101:99:775,0,2428	0/1:20,7:27:99:207,0,627	0/1:62,20:82:99:586,0,1975	0/1:93,16:109:99:345,0,2582	0/1:52,14:66:99:379,0,1592	0/1:60,23:83:99:718,0,1934	0/1:36,14:50:99:364,0,1083	0/1:83,23:106:99:596,0,2653	0/1:80,26:106:99:699,0,2462	0/1:36,11:47:99:241,0,1014	0/1:69,25:94:99:632,0,2043	0/1:92,22:114:99:507,0,2890	0/1:81,34:115:99:1055,0,2611	0/1:67,18:85:99:483,0,2234	0/1:85,30:115:99:861,0,2825	0/1:91,31:122:99:900,0,2781	0/1:79,17:96:99:418,0,2520	0/1:92,26:118:99:653,0,2904	0/1:17,14:31:99:477,0,569	0/1:91,24:115:99:610,0,2916	0/1:99,38:137:99:1146,0,3124	0/1:103,36:139:99:1002,0,3229	0/1:73,25:98:99:734,0,2279	0/1:92,35:127:99:1012,0,2921	0/1:67,20:87:99:574,0,2113	0/1:87,30:117:99:864,0,2885	0/1:85,32:117:99:976,0,2728	0/1:81,14:95:99:293,0,2606	0/1:68,21:89:99:594,0,2202	0/1:89,24:113:99:656,0,2801	0/1:92,26:118:99:715,0,2880	0/1:62,22:84:99:657,0,2021
Chr5	21320549	.	G	A	6965.06	.	AC=44;AF=0.301;AN=146;BaseQRankSum=-7.300e-02;DP=6643;ExcessHet=41.3801;FS=21.225;InbreedingCoeff=-0.4339;MLEAC=44;MLEAF=0.301;MQ=60.00;MQRankSum=0.00;QD=1.93;ReadPosRankSum=-3.100e-01;SOR=2.443	GT:AD:DP:GQ:PL	0/0:66,0:66:99:0,120,1800	0/0:91,0:91:99:0,120,1800	0/1:93,10:103:85:85,0,2803	0/1:118,24:142:99:532,0,4093	0/1:75,12:87:99:222,0,2660	0/1:20,3:23:54:54,0,723	0/1:88,11:99:99:138,0,3131	0/1:76,11:87:99:179,0,2520	0/1:100,17:117:99:330,0,3521	0/1:83,11:94:99:146,0,2729	0/1:97,10:107:82:82,0,3292	0/0:63,0:63:99:0,120,1800	0/1:71,9:80:99:113,0,2371	0/1:61,10:71:99:172,0,1942	0/1:72,10:82:99:141,0,2392	0/1:82,10:92:99:122,0,2870	0/1:78,8:86:48:48,0,2603	0/1:72,9:81:99:115,0,2567	0/1:22,2:24:8:8,0,713	0/1:52,5:57:27:27,0,1846	0/0:48,0:48:99:0,112,1563	0/0:63,0:63:71:0,71,2115	0/0:65,0:65:99:0,120,1800	0/0:14,0:14:3:0,3,423	0/1:50,5:55:36:36,0,1728	0/0:58,3:61:65:0,65,2161	0/0:23,0:23:57:0,57,855	0/1:46,6:52:80:80,0,1583	0/0:67,0:67:99:0,110,1800	0/0:79,0:79:99:0,120,1800	0/0:74,5:79:43:0,43,2548	0/0:55,0:55:99:0,120,1800	0/1:73,13:86:99:246,0,2564	0/1:61,8:69:97:97,0,2087	0/1:59,7:66:82:82,0,2029	0/1:35,6:41:99:111,0,1212	0/1:100,11:111:99:101,0,3273	0/1:109,17:126:99:308,0,3760	0/0:105,8:113:15:0,15,3635	0/1:58,9:67:99:148,0,2081	0/1:58,10:68:99:180,0,1978	0/1:75,12:87:99:204,0,2518	0/0:20,0:20:48:0,48,720	0/0:56,0:56:99:0,120,1800	0/0:90,0:90:99:0,120,1800	0/1:55,8:63:99:134,0,1599	0/1:61,7:68:78:78,0,2150	0/1:35,6:41:97:97,0,1146	0/0:77,0:77:99:0,120,1800	0/1:75,8:83:49:49,0,2588	0/1:38,4:42:13:13,0,1151	0/1:63,19:82:99:445,0,1972	0/0:85,0:85:99:0,120,1800	0/1:83,11:94:99:153,0,2869	0/0:62,0:62:99:0,120,1800	0/1:82,10:92:99:126,0,2788	0/1:102,11:113:97:97,0,3376	0/0:58,0:58:99:0,120,1800	0/1:93,14:107:99:231,0,2979	0/0:16,0:16:45:0,45,675	0/0:77,0:77:99:0,120,1800	0/0:74,0:74:99:0,120,1800	0/0:82,0:82:99:0,120,1800	0/0:76,0:76:99:0,120,1800	0/1:86,13:99:99:206,0,2933	0/1:66,13:79:99:277,0,2262	0/1:91,14:105:99:231,0,3048	0/1:84,12:96:99:187,0,2904	0/0:84,0:84:99:0,120,1800	0/1:67,14:81:99:296,0,2301	0/0:92,0:92:99:0,120,1800	0/1:87,15:102:99:281,0,2995	0/0:50,0:50:99:0,120,1800
Chr5	21320632	.	G	A	3418.24	.	AC=39;AF=0.267;AN=146;BaseQRankSum=-9.950e-01;DP=5896;ExcessHet=30.6104;FS=57.552;InbreedingCoeff=-0.3958;MLEAC=41;MLEAF=0.281;MQ=60.00;MQRankSum=0.00;QD=1.23;ReadPosRankSum=0.946;SOR=11.716	GT:AD:DP:GQ:PL	0/1:76,7:83:33:33,0,2576	0/0:112,0:112:93:0,93,3831	0/1:75,8:83:75:75,0,2212	0/0:98,7:105:50:0,50,3420	0/1:57,8:65:99:128,0,1897	0/0:15,0:15:4:0,4,510	0/0:78,5:83:47:0,47,2660	0/1:59,6:65:30:30,0,2193	0/0:89,0:89:99:0,120,1800	0/1:75,8:83:67:67,0,2274	0/1:89,8:97:31:31,0,2881	0/1:70,8:78:58:58,0,2307	0/1:68,9:77:99:100,0,2225	0/0:53,4:57:33:0,33,1814	0/1:80,10:90:99:117,0,2556	0/1:71,9:80:99:105,0,2289	0/1:76,8:84:55:55,0,2372	0/0:50,4:54:0:0,0,1786	0/1:14,2:16:31:31,0,502	0/0:49,4:53:1:0,1,1668	0/0:64,0:64:85:0,85,1862	0/0:53,3:56:51:0,51,1734	0/0:76,0:76:72:0,72,2490	0/0:14,0:14:1:0,1,431	0/1:44,6:50:94:94,0,1510	0/0:44,0:44:99:0,112,1710	0/1:14,3:17:67:67,0,437	0/1:42,9:51:99:203,0,1393	0/0:67,0:67:99:0,110,1800	0/0:104,0:104:69:0,69,3416	0/1:52,5:57:25:25,0,1650	0/0:55,0:55:99:0,120,1800	0/0:74,6:80:5:0,5,2534	0/0:58,3:61:65:0,65,1948	0/1:49,7:56:99:109,0,1641	0/0:26,0:26:37:0,37,907	0/0:85,0:85:99:0,120,1800	0/1:101,11:112:50:50,0,3438	0/1:99,9:108:40:40,0,3144	0/1:48,7:55:89:89,0,1686	0/0:47,0:47:24:0,24,1578	0/1:75,6:81:4:4,0,2482	0/0:20,0:20:0:0,0,580	0/0:56,0:56:99:0,120,1800	0/1:87,8:95:48:48,0,2573	0/1:67,14:81:99:322,0,1931	0/1:50,5:55:37:37,0,1683	0/1:34,7:41:99:127,0,1011	0/1:77,7:84:26:26,0,2665	0/1:56,6:62:50:50,0,1799	0/1:35,6:41:82:82,0,950	0/1:52,7:59:74:74,0,1659	0/0:109,0:109:89:0,89,3304	0/1:76,9:85:97:97,0,2456	0/0:62,0:62:99:0,120,1800	0/1:83,13:96:99:204,0,2812	0/1:73,8:81:76:76,0,2493	0/0:58,0:58:99:0,120,1800	0/1:87,10:97:99:107,0,2781	0/1:18,2:20:21:21,0,523	0/0:80,0:80:4:0,4,2598	0/1:73,8:81:85:85,0,2417	0/0:82,0:82:99:0,120,1800	0/0:90,6:96:53:0,53,3177	0/0:81,0:81:86:0,86,2687	0/1:54,7:61:89:89,0,1825	0/1:79,12:91:99:188,0,2615	0/1:69,9:78:99:136,0,2424	0/0:84,0:84:99:0,120,1800	0/0:69,4:73:67:0,67,2397	0/0:92,0:92:99:0,120,1800	0/1:71,11:82:99:183,0,2311	0/0:63,0:63:73:0,73,2052
Chr5	21320754	.	A	G	2596.64	.	AC=22;AF=0.151;AN=146;BaseQRankSum=2.14;DP=5566;ExcessHet=8.0984;FS=64.391;InbreedingCoeff=-0.3437;MLEAC=32;MLEAF=0.219;MQ=60.00;MQRankSum=0.00;QD=1.58;ReadPosRankSum=-1.236e+00;SOR=8.497	GT:AD:DP:GQ:PL	0/1:87,8:95:38:38,0,2730	0/1:90,9:99:63:63,0,3182	0/0:109,0:109:0:0,0,2738	0/0:97,0:97:99:0,120,1800	0/0:75,0:75:0:0,0,2072	0/0:21,0:21:23:0,23,671	0/0:86,0:86:0:0,0,2243	0/0:50,0:50:99:0,120,1800	0/0:129,0:129:22:0,22,4024	0/0:90,0:90:0:0,0,2563	0/0:77,0:77:99:0,120,1800	0/1:61,10:71:99:197,0,1937	0/0:90,0:90:0:0,0,2475	0/0:63,0:63:0:0,0,1694	0/0:94,0:94:0:0,0,2383	0/0:88,0:88:43:0,43,2530	0/0:71,0:71:26:0,26,2129	0/0:58,0:58:0:0,0,1737	0/0:15,0:15:0:0,0,433	0/0:59,0:59:0:0,0,1383	0/1:48,8:56:99:120,0,1365	0/1:45,8:53:99:158,0,1530	0/1:74,14:88:99:291,0,2405	0/0:15,0:15:0:0,0,345	0/0:61,0:61:0:0,0,1508	0/0:47,0:47:0:0,0,1354	0/1:12,2:14:38:38,0,376	0/0:39,0:39:78:0,78,1442	0/1:83,12:95:99:179,0,2568	0/1:95,9:104:45:45,0,2978	0/1:53,11:64:99:243,0,1697	0/1:52,7:59:95:95,0,1725	0/0:88,0:88:0:0,0,2490	0/0:73,0:73:0:0,0,1900	0/0:58,0:58:0:0,0,1522	0/0:38,0:38:0:0,0,965	0/0:103,0:103:41:0,41,2969	0/0:129,0:129:0:0,0,3916	0/0:115,0:115:0:0,0,3149	0/0:65,0:65:0:0,0,1931	0/0:80,0:80:41:0,41,2350	0/0:60,0:60:99:0,120,1800	0/0:18,0:18:0:0,0,511	0/1:62,11:73:99:234,0,1952	0/0:103,7:110:36:0,36,2630	0/0:51,0:51:99:0,120,1800	0/0:58,0:58:0:0,0,1757	0/0:43,0:43:15:0,15,1119	0/1:78,7:85:31:31,0,2431	0/0:49,0:49:99:0,116,1800	0/0:40,0:40:16:0,16,1073	0/0:56,0:56:0:0,0,1206	0/1:86,15:101:99:298,0,2609	0/0:81,0:81:0:0,0,2294	0/1:72,12:84:99:220,0,2191	0/0:85,0:85:0:0,0,2605	0/0:86,0:86:56:0,56,2613	0/1:48,4:52:12:12,0,1384	0/0:97,0:97:15:0,15,2811	0/1:25,4:29:41:41,0,840	0/1:71,7:78:46:46,0,2210	0/1:75,8:83:69:69,0,2614	0/1:84,8:92:3:3,0,2694	0/1:81,9:90:83:83,0,2733	0/0:77,0:77:0:0,0,2043	0/0:59,0:59:0:0,0,1738	0/0:83,0:83:0:0,0,2109	0/0:91,0:91:0:0,0,2486	0/0:82,5:87:64:0,64,2573	0/0:81,0:81:0:0,0,1797	0/0:98,8:106:8:0,8,3082	0/0:90,0:90:0:0,0,2536	0/1:68,8:76:95:95,0,2043
Chr5	21320805	.	G	A	31492.6	.	AC=26;AF=0.178;AN=146;BaseQRankSum=-2.064e+00;DP=4326;ExcessHet=11.8021;FS=40.773;InbreedingCoeff=-0.2167;MLEAC=26;MLEAF=0.178;MQ=60.00;MQRankSum=0.00;QD=22.41;ReadPosRankSum=0.890;SOR=0.065	GT:AD:DP:GQ:PL	0/1:18,43:61:99:1423,0,529	0/1:18,58:76:99:1996,0,502	0/0:72,0:72:99:0,120,1800	0/0:97,0:97:99:0,120,1800	0/0:51,0:51:99:0,120,1800	0/0:13,0:13:30:0,30,450	0/0:64,0:64:99:0,120,1800	0/0:50,0:50:99:0,120,1800	0/0:94,0:94:99:0,120,1800	0/0:61,0:61:99:0,120,1800	0/0:77,0:77:99:0,120,1800	0/1:34,22:56:99:622,0,1173	0/0:62,0:62:99:0,120,1800	0/0:46,0:46:99:0,99,1575	0/0:64,0:64:99:0,120,1800	0/0:59,0:59:99:0,120,1800	0/0:52,0:52:99:0,120,1800	0/0:40,0:40:99:0,101,1427	0/0:11,0:11:30:0,30,450	0/0:41,0:41:99:0,108,1620	0/1:15,16:31:99:429,0,404	0/1:21,16:37:99:497,0,731	0/1:12,46:58:99:1537,0,290	0/0:10,0:10:30:0,30,344	0/0:42,0:42:99:0,106,1620	0/1:42,9:51:99:192,0,1463	0/1:5,10:15:99:351,0,159	0/0:37,0:37:99:0,99,1485	0/1:23,51:74:99:1599,0,618	0/1:19,60:79:99:2045,0,521	0/0:53,4:57:24:0,24,1905	0/1:9,45:54:99:1490,0,185	0/0:66,0:66:99:0,120,1800	0/0:55,0:55:99:0,120,1800	0/0:41,0:41:99:0,99,1595	0/0:30,0:30:81:0,81,1215	0/0:71,0:71:99:0,120,1800	0/0:98,0:98:99:0,120,1800	0/0:77,0:77:99:0,120,1800	0/0:52,0:52:99:0,120,1800	0/0:56,0:56:99:0,120,1800	0/0:60,0:60:99:0,120,1800	0/1:5,11:16:99:372,0,153	0/1:23,41:64:99:1349,0,729	0/1:8,39:47:99:1313,0,188	0/0:51,0:51:99:0,120,1800	0/0:44,0:44:99:0,112,1710	0/0:31,0:31:81:0,81,1215	0/1:16,50:66:99:1589,0,446	0/0:49,0:49:99:0,116,1800	0/0:28,0:28:81:0,81,1215	0/0:44,0:44:99:0,114,1676	0/1:14,49:63:99:1623,0,360	0/0:63,0:63:99:0,120,1800	0/1:12,51:63:99:1749,0,275	0/0:64,0:64:99:0,120,1800	0/0:64,0:64:99:0,120,1800	0/1:3,25:28:36:895,0,36	0/0:76,0:76:99:0,120,1800	0/1:3,16:19:60:545,0,60	0/1:24,47:71:99:1536,0,650	0/1:50,14:64:99:329,0,1784	0/1:15,47:62:99:1548,0,377	0/1:17,49:66:99:1674,0,461	0/0:58,0:58:99:0,120,1800	0/0:44,0:44:99:0,111,1665	0/0:55,0:55:99:0,120,1800	0/0:67,0:67:99:0,120,1800	0/1:9,51:60:99:1750,0,165	0/0:53,0:53:99:0,120,1800	0/1:19,63:82:99:2170,0,517	0/0:67,0:67:99:0,120,1800	0/1:13,29:42:99:973,0,377
Chr5	21320814	.	C	T	26695.6	.	AC=72;AF=0.493;AN=146;BaseQRankSum=0.517;DP=6705;ExcessHet=160.0000;FS=86.281;InbreedingCoeff=-0.9730;MLEAC=72;MLEAF=0.493;MQ=60.00;MQRankSum=0.00;QD=5.36;ReadPosRankSum=0.542;SOR=6.623	GT:AD:DP:GQ:PL	0/1:61,18:79:99:474,0,2351	0/1:66,23:89:99:657,0,2586	0/1:70,14:84:99:304,0,2136	0/1:101,29:130:99:773,0,3350	0/1:52,15:67:99:393,0,1696	0/1:12,3:15:74:74,0,427	0/1:71,17:88:99:391,0,2339	0/1:50,14:64:99:375,0,1675	0/1:95,20:115:99:442,0,3311	0/1:63,22:85:99:593,0,2041	0/1:72,23:95:99:621,0,2493	0/1:54,12:66:99:283,0,2013	0/1:66,21:87:99:552,0,2192	0/1:40,12:52:99:309,0,1281	0/1:65,20:85:99:518,0,2103	0/1:58,24:82:99:694,0,1915	0/1:54,13:67:99:290,0,1744	0/1:42,13:55:99:355,0,1427	0/1:10,5:15:99:150,0,313	0/1:45,7:52:99:116,0,1445	0/0:34,0:34:93:0,93,1395	0/1:32,11:43:99:296,0,1162	0/1:61,13:74:99:283,0,2406	0/1:10,5:15:99:152,0,319	0/1:45,12:57:99:310,0,1559	0/1:40,13:53:99:358,0,1413	0/1:8,5:13:99:158,0,321	0/1:39,7:46:99:133,0,1289	0/1:74,10:84:99:130,0,2839	0/1:66,21:87:99:576,0,2648	0/1:50,12:62:99:274,0,1723	0/1:54,9:63:99:158,0,2083	0/1:70,17:87:99:398,0,2346	0/1:59,19:78:99:495,0,1862	0/1:45,14:59:99:391,0,1484	0/1:31,10:41:99:265,0,965	0/1:74,16:90:99:368,0,2465	0/1:98,32:130:99:886,0,3273	0/1:78,14:92:99:270,0,2540	0/1:50,15:65:99:389,0,1695	0/1:52,12:64:99:270,0,1733	0/1:63,20:83:99:527,0,2093	0/1:12,5:17:99:147,0,474	0/1:50,20:70:99:584,0,1944	0/1:50,11:61:99:264,0,1875	0/1:48,9:57:99:191,0,1610	0/1:46,9:55:99:198,0,1502	0/1:32,4:36:36:36,0,1038	0/1:61,17:78:99:447,0,2340	0/1:55,26:81:99:734,0,1729	0/1:34,18:52:99:452,0,1017	0/1:42,7:49:99:101,0,1268	0/1:61,15:76:99:358,0,2355	0/1:68,16:84:99:369,0,2178	0/1:61,17:78:99:413,0,2382	0/1:62,10:72:99:181,0,2156	0/1:71,21:92:99:518,0,2374	0/1:32,4:36:50:50,0,1274	0/1:72,26:98:99:731,0,2317	0/1:23,5:28:99:111,0,904	0/1:70,13:83:99:243,0,2659	0/1:69,7:76:41:41,0,2508	0/1:57,17:74:99:416,0,2241	0/1:61,17:78:99:425,0,2409	0/1:60,13:73:99:274,0,2000	0/1:43,15:58:99:424,0,1505	0/1:60,19:79:99:497,0,1932	0/1:72,24:96:99:647,0,2549	0/1:64,9:73:99:126,0,2502	0/1:58,20:78:99:545,0,1844	0/1:75,22:97:99:577,0,2956	0/1:67,22:89:99:582,0,2228	0/1:35,14:49:99:394,0,1392
Chr5	21320841	.	TC	T	97345.1	.	AC=73;AF=0.500;AN=146;BaseQRankSum=-3.062e+00;DP=7270;ExcessHet=160.0000;FS=8.301;InbreedingCoeff=-1.0000;MLEAC=73;MLEAF=0.500;MQ=60.00;MQRankSum=0.00;QD=14.29;ReadPosRankSum=0.129;SOR=1.253	GT:AD:DP:GQ:PGT:PID:PL:PS	0|1:67,47:114:99:0|1:21320841_TC_T:1616,0,2622:21320841	0|1:77,51:128:99:0|1:21320841_TC_T:1857,0,3053:21320841	0/1:62,48:110:99:.:.:1611,0,2175	0/1:96,57:153:99:.:.:1847,0,3419	0/1:51,40:91:99:.:.:1345,0,1790	0/1:14,5:19:99:.:.:145,0,508	0/1:70,46:116:99:.:.:1513,0,2480	0/1:42,31:73:99:.:.:1034,0,1480	0/1:98,50:148:99:.:.:1577,0,3513	0/1:66,55:121:99:.:.:1861,0,2303	0/1:76,50:126:99:.:.:1644,0,2693	0/1:50,35:85:99:.:.:1218,0,1763	0/1:64,51:115:99:.:.:1718,0,2236	0/1:41,35:76:99:.:.:1187,0,1428	0/1:68,64:132:99:.:.:2192,0,2351	0/1:61,55:116:99:.:.:1876,0,2131	0/1:51,33:84:99:.:.:1083,0,1808	0/1:43,28:71:99:.:.:919,0,1509	0/1:7,5:12:99:.:.:166,0,247	0/1:35,26:61:99:.:.:869,0,1231	0/1:35,22:57:99:.:.:738,0,1238	0/1:32,39:71:99:.:.:1436,0,1084	0/1:64,43:107:99:.:.:1567,0,2535	0/1:11,7:18:99:.:.:229,0,390	0/1:47,30:79:99:.:.:979,0,1700	0/1:39,25:64:99:.:.:845,0,1384	0|1:11,10:21:99:0|1:21320841_TC_T:377,0,432:21320841	0/1:38,28:66:99:.:.:934,0,1337	0/1:73,26:99:99:.:.:806,0,2651	0/1:64,48:112:99:.:.:1763,0,2467	0/1:48,42:90:99:.:.:1431,0,1669	0|1:57,31:88:99:0|1:21320841_TC_T:1100,0,2255:21320841	0/1:75,46:121:99:.:.:1497,0,2667	0/1:58,36:94:99:.:.:1164,0,2061	0/1:43,40:83:99:.:.:1368,0,1488	0/1:28,17:45:99:.:.:553,0,996	0/1:74,40:114:99:.:.:1275,0,2645	0/1:85,78:163:99:.:.:2664,0,2946	0/1:75,42:117:99:.:.:1347,0,2678	0/1:44,36:80:99:.:.:1216,0,1537	0/1:53,35:88:99:.:.:1160,0,1865	0/1:67,44:111:99:.:.:1446,0,2376	0|1:12,11:23:99:0|1:21320841_TC_T:416,0,457:21320841	0/1:54,46:100:99:.:.:1655,0,1880	0/1:56,47:103:99:.:.:1764,0,2169	0/1:50,35:85:99:.:.:1161,0,1717	0/1:50,28:78:99:.:.:899,0,1784	0/1:30,30:60:99:.:.:1033,0,1032	0|1:73,47:120:99:0|1:21320841_TC_T:1675,0,2874:21320841	0/1:56,51:107:99:.:.:1741,0,1941	0/1:33,37:70:99:.:.:1287,0,1128	0/1:42,37:79:99:.:.:1260,0,1459	0|1:67,48:115:99:0|1:21320841_TC_T:1751,0,2624:21320841	0/1:61,63:124:99:.:.:2173,0,2093	0|1:58,35:93:99:0|1:21320841_TC_T:1276,0,2271:21320841	0/1:64,33:97:99:.:.:1044,0,2292	0/1:66,47:113:99:.:.:1562,0,2313	0|1:35,20:55:99:0|1:21320841_TC_T:711,0,1396:21320841	0/1:74,51:125:99:.:.:1688,0,2613	0|1:23,10:33:99:0|1:21320841_TC_T:332,0,936:21320841	0/1:74,33:107:99:.:.:1109,0,2667	0/1:62,37:99:99:.:.:1203,0,2208	0/1:66,46:112:99:.:.:1667,0,2601	0|1:55,46:101:99:0|1:21320841_TC_T:1731,0,2109:21320841	0/1:67,44:111:99:.:.:1446,0,2342	0/1:40,38:78:99:.:.:1303,0,1382	0/1:55,72:127:99:.:.:2532,0,1839	0/1:83,61:144:99:.:.:2036,0,2918	0|1:64,23:87:99:0|1:21320841_TC_T:741,0,2547:21320841	0/1:52,64:116:99:.:.:2241,0,1744	0|1:78,46:124:99:0|1:21320841_TC_T:1660,0,3054:21320841	0/1:71,52:123:99:.:.:1734,0,2499	0|1:37,31:68:99:0|1:21320841_TC_T:1162,0,1429:21320841
Chr5	21320859	.	G	GACAACA,GCAACA	84668.3	.	AC=49,24;AF=0.336,0.164;AN=146;BaseQRankSum=-8.340e-01;DP=7370;ExcessHet=160.0000;FS=6.147;InbreedingCoeff=-1.0000;MLEAC=49,24;MLEAF=0.336,0.164;MQ=60.00;MQRankSum=0.00;QD=15.18;ReadPosRankSum=-4.910e-01;SOR=1.120	GT:AD:DP:GQ:PGT:PID:PL:PS	0|2:62,0,48:110:99:0|1:21320841_TC_T:1666,1852,4433,0,2581,2440:21320841	0|2:72,0,55:127:99:0|1:21320841_TC_T:1935,2152,5175,0,3023,2859:21320841	0/1:39,33,0:72:99:.:.:1112,0,1542,1232,1640,2872	0/1:71,42,0:117:99:.:.:1556,0,2843,1776,2974,4766	0/1:38,27,0:67:99:.:.:992,0,1514,1084,1598,2679	0/1:8,6,0:14:99:.:.:223,0,318,248,336,584	0/1:49,37,0:86:99:.:.:1358,0,1938,1508,2049,3557	0/1:25,26,0:51:99:.:.:968,0,973,1044,1051,2095	0/1:58,46,0:104:99:.:.:1580,0,2301,1757,2438,4194	0/1:48,40,0:91:99:.:.:1436,0,1878,1586,1995,3595	0/1:49,42,0:93:99:.:.:1425,0,1922,1561,2051,3635	0/2:45,9,20:74:99:.:.:892,442,2277,0,1514,1910	0/1:49,47,0:96:99:.:.:1693,0,1919,1843,2059,3902	0/1:40,24,0:64:99:.:.:826,0,1598,948,1670,2618	0/1:52,46,0:102:99:.:.:1683,0,2038,1845,2170,4021	0/1:41,39,0:83:99:.:.:1692,0,1582,1790,1650,3700	0/1:41,22,0:65:99:.:.:723,0,1658,852,1724,2586	0/1:38,25,0:63:99:.:.:881,0,1522,997,1597,2594	0/1:5,4,0:9:99:.:.:145,0,198,160,210,370	0/1:25,22,0:47:99:.:.:738,0,986,814,1051,1865	0/2:26,8,11:45:99:.:.:543,105,1137,0,771,1151	0/2:21,11,17:49:99:.:.:722,189,1000,0,456,1345	0/2:67,0,39:108:99:.:.:1613,1689,4517,0,2806,2665	0/1:11,6,0:17:99:.:.:214,0,409,247,427,674	0/1:40,25,0:65:99:.:.:874,0,1596,996,1670,2666	0/1:34,11,7:52:99:.:.:398,0,1370,180,1175,1909	0|2:14,0,12:26:99:0|1:21320841_TC_T:443,485,1051,0,566,530:21320841	0/1:30,20,0:50:99:.:.:674,0,1191,765,1251,2016	0/2:58,2,12:72:99:.:.:452,369,2825,0,2337,2889	0/2:58,0,40:100:99:.:.:1626,1696,4057,0,2417,2283	0/1:47,31,3:81:99:.:.:1316,0,1850,1095,1854,3265	0|2:55,0,32:87:99:0|1:21320841_TC_T:1052,1218,3510,0,2292,2197:21320841	0/1:62,40,0:104:99:.:.:1377,0,2472,1554,2583,4149	0/1:46,33,0:79:99:.:.:1038,0,1824,1179,1923,3102	0/1:36,33,0:71:99:.:.:1179,0,1394,1290,1493,2790	0/1:18,12,0:30:99:.:.:379,0,721,434,757,1191	0/1:53,37,0:90:99:.:.:1245,0,2105,1406,2215,3621	0/1:60,68,0:132:99:.:.:2475,0,2309,2663,2513,5197	0/1:50,30,0:80:99:.:.:954,0,2003,1107,2091,3198	0/1:33,26,0:59:99:.:.:904,0,1310,1006,1388,2393	0/1:33,24,0:59:99:.:.:864,0,1310,966,1452,2709	0/1:53,35,0:88:99:.:.:1290,0,2122,1452,2228,3679	0|2:13,0,11:24:99:0|1:21320841_TC_T:413,453,986,0,533,500:21320841	0/2:43,6,28:77:99:.:.:1165,819,2529,0,1555,2065	0/2:53,0,36:94:99:.:.:1498,1576,3797,0,2221,2098	0/1:40,25,0:67:99:.:.:840,0,1580,952,1657,2619	0/1:39,21,0:60:99:.:.:753,0,1540,872,1603,2475	0/1:25,24,0:49:99:.:.:908,0,969,985,1041,2026	0|2:67,0,52:119:99:0|1:21320841_TC_T:1834,2036,4845,0,2809,2653:21320841	0/1:45,38,0:83:99:.:.:1382,0,1778,1519,1891,3410	0/1:31,32,0:63:99:.:.:1183,0,1207,1278,1303,2581	0/1:36,31,0:67:99:.:.:1107,0,1420,1217,1513,2730	0|2:67,0,57:124:99:0|1:21320841_TC_T:1968,2170,4962,0,2792,2622:21320841	0/1:42,44,0:90:99:.:.:1628,0,1633,1769,1774,3593	0|2:50,0,37:87:99:0|1:21320841_TC_T:1372,1523,3618,0,2095,1984:21320841	0/1:50,40,0:90:99:.:.:1391,0,1982,1544,2101,3645	0/1:53,41,0:94:99:.:.:1448,0,2102,1609,2225,3834	0|2:35,0,29:64:99:0|1:21320841_TC_T:1025,1131,2596,0,1465,1379:21320841	0/1:54,50,0:104:99:.:.:1764,0,2109,1928,2258,4186	0|2:26,0,14:40:99:0|1:21320841_TC_T:469,547,1639,0,1092,1050:21320841	0/2:61,2,21:84:99:.:.:780,696,3186,0,2455,2862	0/1:58,15,8:81:99:.:.:966,0,2306,292,2049,2998	0/2:63,0,35:100:99:.:.:1680,1666,4280,0,2632,2491	0|2:50,0,49:99:99:0|1:21320841_TC_T:1803,1953,4035,0,2082,1935:21320841	0/1:58,33,0:93:99:.:.:1161,0,2336,1324,2438,3768	0/1:26,27,0:53:99:.:.:1016,0,1002,1095,1082,2178	0/1:47,42,0:89:99:.:.:1468,0,1852,1613,1977,3590	0/1:62,51,0:113:99:.:.:1848,0,2453,2037,2606,4642	0|2:56,0,21:77:99:0|1:21320841_TC_T:664,833,3152,0,2319,2257:21320841	0/1:39,39,0:85:99:.:.:1433,0,1513,1534,1629,3167	0|2:71,0,56:127:99:0|1:21320841_TC_T:1935,2149,5101,0,2953,2786:21320841	0/1:50,39,0:89:99:.:.:1425,0,1945,1578,2062,3640	0|2:36,0,33:69:99:0|1:21320841_TC_T:1207,1316,2811,0,1495,1396:21320841
Chr5	21320904	.	T	C	44746.1	.	AC=72;AF=0.493;AN=146;BaseQRankSum=2.39;DP=5704;ExcessHet=160.0000;FS=2.759;InbreedingCoeff=-0.9864;MLEAC=73;MLEAF=0.500;MQ=60.00;MQRankSum=0.00;QD=9.44;ReadPosRankSum=1.09;SOR=0.955	GT:AD:DP:GQ:PL	0/1:38,19:57:99:610,0,1286	0/1:52,18:70:99:528,0,1760	0/1:53,22:75:99:670,0,1502	0/1:58,37:95:99:1222,0,1956	0/1:46,26:72:99:816,0,1454	0/1:14,6:20:99:184,0,361	0/1:51,32:83:99:1084,0,1615	0/1:33,16:49:99:518,0,1033	0/1:72,35:107:99:1101,0,2388	0/1:46,26:72:99:820,0,1419	0/1:52,35:87:99:1108,0,1663	0/1:44,16:60:99:479,0,1418	0/1:68,31:99:99:936,0,2159	0/1:41,23:64:99:705,0,1254	0/1:59,37:96:99:1160,0,1828	0/1:71,23:94:99:645,0,2009	0/1:35,21:56:99:651,0,1132	0/1:41,19:60:99:594,0,1410	0/1:11,3:14:82:82,0,342	0/1:35,20:55:99:643,0,1120	0/1:29,15:44:99:401,0,817	0/1:34,10:44:99:280,0,1102	0/1:51,13:64:99:331,0,1627	0/1:7,4:11:99:134,0,249	0/1:36,27:63:99:926,0,1209	0/1:23,19:42:99:662,0,750	0/1:11,6:17:99:172,0,340	0/1:29,18:47:99:588,0,910	0/1:33,15:48:99:449,0,1116	0/1:54,9:63:99:171,0,1856	0/1:47,22:69:99:676,0,1499	0/1:38,12:50:99:320,0,1298	0/1:64,45:109:99:1433,0,2059	0/1:41,21:62:99:651,0,1287	0/1:44,17:61:99:513,0,1391	0/1:18,10:28:99:317,0,642	0/1:44,33:77:99:1119,0,1360	0/1:93,39:132:99:1201,0,3132	0/1:54,30:84:99:968,0,1736	0/1:35,14:49:99:430,0,1095	0/1:28,23:51:99:765,0,912	0/1:54,27:81:99:841,0,1677	0/0:13,0:13:0:0,0,303	0/1:51,7:58:99:116,0,1611	0/1:63,8:71:60:60,0,1781	0/1:44,13:57:99:368,0,1281	0/1:29,26:55:99:893,0,945	0/1:36,15:51:99:412,0,1093	0/1:47,20:67:99:589,0,1484	0/1:55,28:83:99:840,0,1651	0/1:44,11:55:99:219,0,1181	0/1:49,19:68:99:506,0,1540	0/1:55,15:70:99:381,0,1754	0/1:70,28:98:99:824,0,2322	0/1:47,11:58:99:262,0,1459	0/1:57,24:81:99:733,0,1911	0/1:48,33:81:99:1077,0,1547	0/1:38,12:50:99:342,0,1282	0/1:72,33:105:99:1033,0,2287	0/1:17,8:25:99:254,0,582	0/1:36,14:50:99:403,0,1124	0/1:51,30:81:99:976,0,1734	0/1:43,13:56:99:336,0,1420	0/1:51,7:58:99:108,0,1544	0/1:55,31:86:99:968,0,1580	0/1:34,19:53:99:623,0,1147	0/1:54,25:81:99:754,0,1882	0/1:74,36:110:99:1159,0,2451	0/1:41,12:53:99:327,0,1345	0/1:65,22:87:99:617,0,1874	0/1:63,15:78:99:385,0,2190	0/1:59,26:85:99:787,0,1831	0/1:36,12:48:99:312,0,1210
Chr5	21320967	.	A	C	38432.1	.	AC=73;AF=0.500;AN=146;BaseQRankSum=4.38;DP=6800;ExcessHet=160.0000;FS=17.958;InbreedingCoeff=-0.9999;MLEAC=73;MLEAF=0.500;MQ=60.00;MQRankSum=0.00;QD=7.88;ReadPosRankSum=1.99;SOR=0.488	GT:AD:DP:GQ:PL	0/1:49,17:66:99:497,0,1372	0/1:55,18:73:99:457,0,1832	0/1:66,30:96:99:627,0,1697	0/1:60,34:94:99:1055,0,1930	0/1:55,20:75:99:532,0,1624	0/1:21,6:27:99:131,0,564	0/1:60,14:74:99:353,0,1764	0/1:33,12:45:99:365,0,994	0/1:71,39:110:99:1222,0,2211	0/1:45,18:63:99:539,0,1391	0/1:53,25:78:99:688,0,1614	0/1:55,21:76:99:615,0,1547	0/1:82,25:107:99:649,0,2400	0/1:46,19:65:99:541,0,1379	0/1:54,20:74:99:565,0,1605	0/1:72,20:92:99:446,0,2149	0/1:34,28:62:99:883,0,1015	0/1:45,15:60:99:372,0,1358	0/1:16,4:20:99:108,0,448	0/1:35,12:47:99:325,0,1070	0/1:29,11:40:99:222,0,811	0/1:29,12:41:99:336,0,856	0/1:48,14:62:99:377,0,1408	0/1:8,5:13:99:162,0,275	0/1:43,16:59:99:478,0,1311	0/1:25,16:41:99:533,0,777	0/1:10,4:14:99:129,0,301	0/1:26,18:44:99:573,0,775	0/1:36,13:49:99:352,0,1139	0/1:46,22:68:99:679,0,1488	0/1:45,18:63:99:542,0,1364	0/1:42,11:53:99:274,0,1232	0/1:61,22:83:99:542,0,1856	0/1:50,16:66:99:440,0,1444	0/1:47,22:69:99:668,0,1460	0/1:20,3:23:23:23,0,664	0/1:47,24:71:99:767,0,1382	0/1:89,40:129:99:1212,0,2722	0/1:58,29:87:99:895,0,1751	0/1:33,21:54:99:601,0,1003	0/1:27,19:46:99:594,0,809	0/1:55,33:88:99:979,0,1636	0/1:12,3:15:80:80,0,364	0/1:54,12:66:99:249,0,1595	0/1:71,32:103:99:848,0,1814	0/1:46,26:72:99:605,0,1314	0/1:36,14:50:99:399,0,1004	0/1:42,15:57:99:340,0,1091	0/1:49,13:62:99:285,0,1481	0/1:48,24:72:99:697,0,1374	0/1:37,14:51:99:273,0,1005	0/1:50,14:64:99:334,0,1334	0/1:67,21:88:99:558,0,1896	0/1:78,24:102:99:634,0,2236	0/1:47,19:66:99:411,0,1385	0/1:59,33:92:99:999,0,1738	0/1:54,32:86:99:993,0,1543	0/1:56,24:80:99:666,0,1552	0/1:74,23:97:99:595,0,2148	0/1:21,3:24:52:52,0,578	0/1:39,24:63:99:697,0,1078	0/1:55,24:79:99:690,0,1578	0/1:52,13:65:99:266,0,1579	0/1:58,14:72:99:346,0,1717	0/1:64,18:82:99:411,0,1832	0/1:34,19:53:99:593,0,1096	0/1:59,26:85:99:719,0,1791	0/1:77,29:106:99:808,0,2283	0/1:46,12:58:99:225,0,1334	0/1:59,27:86:99:779,0,1757	0/1:63,20:83:99:514,0,1945	0/1:55,22:77:99:620,0,1652	0/1:46,10:56:99:219,0,1329
Chr5	21321104	.	T	A	14254.7	.	AC=64;AF=0.451;AN=142;BaseQRankSum=-1.478e+00;DP=1435;ExcessHet=139.0037;FS=13.801;InbreedingCoeff=-0.8606;MLEAC=70;MLEAF=0.493;MQ=60.00;MQRankSum=0.00;QD=14.86;ReadPosRankSum=-2.540e-01;SOR=3.488	GT:AD:DP:GQ:PL	0/1:17,2:19:21:21,0,550	0/1:15,7:22:99:213,0,523	0/1:16,7:23:99:208,0,450	0/1:14,11:25:99:365,0,429	0/1:9,5:14:99:156,0,314	0/1:2,2:4:66:66,0,68	0/1:9,9:18:99:306,0,283	0/1:2,4:6:63:142,0,63	0/1:8,10:18:99:338,0,266	0/1:5,5:10:99:163,0,162	0/1:8,7:15:99:229,0,240	0/1:11,9:20:99:297,0,356	0/1:9,8:17:99:257,0,275	0/1:8,10:18:99:331,0,265	0/1:12,8:20:99:246,0,342	0/1:10,6:16:99:187,0,293	0/0:11,0:11:0:0,0,325	0/1:10,3:13:81:81,0,320	0/0:3,0:3:0:0,0,43	0/1:7,6:13:99:193,0,237	0/1:3,6:9:58:175,0,58	0/1:9,3:12:81:81,0,322	0/1:6,5:11:99:161,0,203	./.:0,0:0:0:0,0,0	0/0:7,0:7:0:0,0,174	0/1:7,4:11:99:127,0,243	./.:0,0:0:0:0,0,0	0/1:11,5:16:99:146,0,357	0/1:11,5:16:99:143,0,375	0/1:12,8:20:99:258,0,422	0/1:8,5:13:99:155,0,276	0/1:7,6:13:99:191,0,230	0/1:12,5:17:99:142,0,424	0/1:3,2:5:62:62,0,99	0/1:6,8:14:99:277,0,169	0/1:1,4:5:26:140,0,26	0/1:12,9:21:99:297,0,390	0/1:12,11:23:99:368,0,381	0/1:13,10:23:99:327,0,423	0/1:5,5:10:99:163,0,143	0/1:4,7:11:99:238,0,124	0/1:5,10:15:99:343,0,153	0/0:2,0:2:6:0,6,76	0/0:8,0:8:0:0,0,245	0/1:6,4:10:99:127,0,152	0/1:9,14:23:99:467,0,254	0/1:6,7:13:99:239,0,174	0/1:7,6:13:99:175,0,191	0/1:4,4:8:99:135,0,134	0/1:4,5:9:99:165,0,126	0/1:3,3:6:84:84,0,85	0/1:7,5:12:99:141,0,193	0/1:8,7:15:99:230,0,276	0/1:13,11:24:99:355,0,433	0/1:12,4:16:99:106,0,420	0/1:6,13:19:99:454,0,174	0/1:9,7:16:99:227,0,297	0/1:7,12:19:99:421,0,229	0/1:10,5:15:99:152,0,291	0/0:2,0:2:0:0,0,3	0/1:10,4:14:99:113,0,349	0/1:7,11:18:99:373,0,233	0/1:7,8:15:99:255,0,222	0/1:7,7:14:99:228,0,226	0/1:9,5:14:99:148,0,257	0/1:4,4:8:99:135,0,134	0/1:3,9:12:77:313,0,77	0/1:12,7:19:99:222,0,308	0/1:9,13:22:99:440,0,236	0/1:7,10:17:99:335,0,197	0/1:9,6:15:99:190,0,293	0/1:9,8:17:99:259,0,271	0/0:7,0:7:0:0,0,197
Chr5	21321207	.	ATT	A	123.58	.	AC=2;AF=0.200;AN=10;DP=13;ExcessHet=0.0000;FS=0.000;InbreedingCoeff=0.3401;MLEAC=12;MLEAF=1.00;MQ=60.00;QD=32.84;SOR=0.693	GT:AD:DP:GQ:PL	0/0:1,0:1:3:0,3,38	0/0:1,0:1:3:0,3,36	./.:1,0:1:0:0,0,0	./.:1,0:1:0:0,0,0	./.:0,0:0:0:0,0,0	./.:0,0:0:0:0,0,0	./.:0,0:0:0:0,0,0	./.:0,0:0:0:0,0,0	./.:0,0:0:0:0,0,0	./.:0,0:0:0:0,0,0	./.:0,0:0:0:0,0,0	./.:0,0:0:0:0,0,0	./.:0,0:0:0:0,0,0	./.:0,0:0:0:0,0,0	./.:0,0:0:0:0,0,0	./.:1,0:1:0:0,0,0	./.:0,0:0:0:0,0,0	./.:0,0:0:0:0,0,0	./.:0,0:0:0:0,0,0	./.:0,0:0:0:0,0,0	./.:0,0:0:0:0,0,0	./.:0,0:0:0:0,0,0	./.:0,0:0:0:0,0,0	./.:0,0:0:0:0,0,0	./.:0,0:0:0:0,0,0	./.:0,0:0:0:0,0,0	./.:0,0:0:0:0,0,0	./.:0,0:0:0:0,0,0	./.:0,0:0:0:0,0,0	./.:0,0:0:0:0,0,0	./.:0,0:0:0:0,0,0	./.:0,0:0:0:0,0,0	./.:0,0:0:0:0,0,0	./.:0,0:0:0:0,0,0	./.:0,0:0:0:0,0,0	./.:0,0:0:0:0,0,0	./.:0,0:0:0:0,0,0	./.:0,0:0:0:0,0,0	./.:1,0:1:0:0,0,0	./.:0,0:0:0:0,0,0	./.:0,0:0:0:0,0,0	./.:0,0:0:0:0,0,0	./.:0,0:0:0:0,0,0	./.:0,0:0:0:0,0,0	./.:0,0:0:0:0,0,0	./.:0,0:0:0:0,0,0	./.:0,0:0:0:0,0,0	./.:0,0:0:0:0,0,0	./.:0,0:0:0:0,0,0	./.:0,0:0:0:0,0,0	./.:0,0:0:0:0,0,0	./.:0,0:0:0:0,0,0	./.:0,0:0:0:0,0,0	./.:0,0:0:0:0,0,0	./.:0,0:0:0:0,0,0	./.:0,0:0:0:0,0,0	./.:0,0:0:0:0,0,0	./.:0,0:0:0:0,0,0	./.:0,0:0:0:0,0,0	./.:0,0:0:0:0,0,0	0/0:2,0:2:3:0,3,45	./.:0,0:0:0:0,0,0	./.:0,0:0:0:0,0,0	./.:0,0:0:0:0,0,0	1/1:0,2:2:6:90,6,0	./.:0,0:0:0:0,0,0	./.:0,0:0:0:0,0,0	./.:0,0:0:0:0,0,0	./.:0,0:0:0:0,0,0	./.:0,0:0:0:0,0,0	0/0:2,0:2:6:0,6,74	./.:0,0:0:0:0,0,0	./.:0,0:0:0:0,0,0
Chr5	21321566	.	AATATATATATATATATAT	A,AAT,AATAT	3497.21	.	AC=16,6,1;AF=0.123,0.046,7.692e-03;AN=130;BaseQRankSum=0.00;DP=832;ExcessHet=0.0000;FS=8.124;InbreedingCoeff=0.4315;MLEAC=19,8,1;MLEAF=0.146,0.062,7.692e-03;MQ=60.00;MQRankSum=0.00;QD=31.51;ReadPosRankSum=0.366;SOR=2.100	GT:AD:DP:GQ:PL	1/2:0,6,4,0:10:99:403,124,283,166,0,134,375,226,183,437	1/2:1,5,5,0:11:99:373,138,300,115,0,113,352,254,157,434	0/0:20,0,0,0:20:3:0,3,45,3,45,45,3,45,45,45	0/0:15,0,0,0:15:21:0,21,315,21,315,315,21,315,315,315	0/0:12,0,0,0:12:3:0,3,45,3,45,45,3,45,45,45	0/0:4,0,0,0:4:6:0,6,90,6,90,90,6,90,90,90	0/0:15,0,0,0:15:9:0,9,135,9,135,135,9,135,135,135	0/0:5,0,0,0:5:9:0,9,135,9,135,135,9,135,135,135	0/0:18,0,0,0:18:9:0,9,135,9,135,135,9,135,135,135	0/0:6,0,0,0:6:12:0,12,180,12,180,180,12,180,180,180	./.:0,0,0,0:0:0:0,0,0,0,0,0,0,0,0,0	0/1:2,5,2,0:9:2:220,0,91,97,2,142,202,92,165,275	0/0:5,0,0,0:5:12:0,12,180,12,180,180,12,180,180,180	0/0:3,0,0,0:3:3:0,3,45,3,45,45,3,45,45,45	0/0:15,0,0,0:15:9:0,9,135,9,135,135,9,135,135,135	0/0:13,0,0,0:13:12:0,12,180,12,180,180,12,180,180,180	0/0:10,0,0,0:10:12:0,12,180,12,180,180,12,180,180,180	0/0:6,0,0,0:6:12:0,12,180,12,180,180,12,180,180,180	0/0:6,0,0,0:6:6:0,6,90,6,90,90,6,90,90,90	./.:0,0,0,0:0:0:0,0,0,0,0,0,0,0,0,0	0/1:1,2,0,0:3:21:82,0,21,85,28,113,85,28,113,113	0/0:8,0,0,0:8:18:0,18,270,18,270,270,18,270,270,270	0/1:1,5,0,0:6:13:208,0,13,211,29,240,211,29,240,240	0/0:4,0,0,0:4:3:0,3,45,3,45,45,3,45,45,45	0/0:14,0,0,0:14:3:0,3,45,3,45,45,3,45,45,45	0/0:11,0,0,0:11:6:0,6,90,6,90,90,6,90,90,90	0/0:2,0,0,0:2:3:0,3,45,3,45,45,3,45,45,45	./.:0,0,0,0:0:0:0,0,0,0,0,0,0,0,0,0	0/0:6,0,0,0:6:12:0,12,180,12,180,180,12,180,180,180	0/1:6,6,0,0:15:99:261,0,184,268,255,662,268,255,662,662	0/0:16,0,0,0:16:6:0,6,90,6,90,90,6,90,90,90	1/2:0,7,2,0:9:68:374,68,97,215,0,189,340,97,216,346	0/0:11,0,0,0:11:6:0,6,90,6,90,90,6,90,90,90	0/0:14,0,0,0:14:9:0,9,135,9,135,135,9,135,135,135	0/0:16,0,0,0:16:24:0,24,360,24,360,360,24,360,360,360	0/0:2,0,0,0:2:6:0,6,42,6,42,42,6,42,42,42	0/0:10,0,0,0:10:24:0,24,360,24,360,360,24,360,360,360	0/0:19,0,0,0:19:9:0,9,135,9,135,135,9,135,135,135	0/0:18,0,0,0:18:9:0,9,135,9,135,135,9,135,135,135	0/0:18,0,0,0:18:9:0,9,135,9,135,135,9,135,135,135	0/0:7,0,0,0:7:12:0,12,180,12,180,180,12,180,180,180	0/0:4,0,0,0:4:9:0,9,135,9,135,135,9,135,135,135	./.:1,0,0,0:1:0:0,0,0,0,0,0,0,0,0,0	1/1:0,2,0,0:2:7:92,7,0,92,7,92,92,7,92,92	1/3:0,10,2,3:19:99:592,147,529,403,220,488,417,0,288,399	0/0:13,0,0,0:13:6:0,6,90,6,90,90,6,90,90,90	0/0:11,0,0,0:11:21:0,21,315,21,315,315,21,315,315,315	./.:0,0,0,0:0:0:0,0,0,0,0,0,0,0,0,0	0/2:2,0,3,0:7:57:164,163,308,0,86,57,163,308,86,308	0/0:12,0,0,0:12:15:0,15,225,15,225,225,15,225,225,225	0/0:7,0,0,0:7:12:0,12,180,12,180,180,12,180,180,180	0/0:24,0,0,0:24:15:0,15,225,15,225,225,15,225,225,225	1/2:0,2,3,0:5:40:245,105,164,59,0,40,218,146,66,239	0/0:14,0,0,0:14:6:0,6,90,6,90,90,6,90,90,90	1/1:0,4,0,0:4:13:182,13,0,182,13,182,182,13,182,182	0/0:8,0,0,0:8:15:0,15,225,15,225,225,15,225,225,225	./.:0,0,0,0:0:0:0,0,0,0,0,0,0,0,0,0	0/1:4,3,0,0:7:99:115,0,117,127,127,253,127,127,253,253	0/0:13,0,0,0:13:24:0,24,360,24,360,360,24,360,360,360	0/0:5,0,0,0:5:9:0,9,135,9,135,135,9,135,135,135	0/0:12,0,0,0:12:30:0,30,450,30,450,450,30,450,450,450	0/0:8,0,0,0:8:6:0,6,90,6,90,90,6,90,90,90	0/0:7,0,0,0:7:12:0,12,180,12,180,180,12,180,180,180	1/2:1,3,3,0:7:34:204,69,220,34,0,47,190,174,79,270	0/0:9,0,0,0:9:15:0,15,225,15,225,225,15,225,225,225	0/0:5,0,0,0:5:3:0,3,45,3,45,45,3,45,45,45	0/0:17,0,0,0:17:30:0,30,450,30,450,450,30,450,450,450	./.:0,0,0,0:0:0:0,0,0,0,0,0,0,0,0,0	0/0:7,0,0,0:7:9:0,9,135,9,135,135,9,135,135,135	./.:0,0,0,0:0:0:0,0,0,0,0,0,0,0,0,0	0/1:3,3,0,0:8:69:133,0,69,138,108,305,138,108,305,305	0/0:8,0,0,0:8:18:0,18,270,18,270,270,18,270,270,270	0/0:6,0,0,0:6:12:0,12,180,12,180,180,12,180,180,180
Chr5	21321608	.	T	G	16271.8	.	AC=66;AF=0.465;AN=142;BaseQRankSum=1.14;DP=1174;ExcessHet=1.5716;FS=0.876;InbreedingCoeff=-0.0972;MLEAC=72;MLEAF=0.507;MQ=60.00;MQRankSum=0.00;QD=22.60;ReadPosRankSum=0.248;SOR=0.584	GT:AD:DP:GQ:PL	0/0:32,0:32:22:0,22,1024	0/0:29,0:29:0:0,0,859	0/1:2,18:20:11:425,0,11	1/1:2,22:24:2:635,2,0	1/1:0,19:19:56:529,56,0	1/1:0,5:5:15:136,15,0	0/1:2,11:13:30:325,0,30	0/1:1,4:5:20:117,0,20	0/1:5,16:21:90:423,0,90	1/1:1,13:14:7:423,7,0	1/1:1,15:16:23:395,23,0	0/1:17,10:27:99:245,0,534	0/1:2,3:5:34:91,0,34	./.:2,0:2:0:0,0,0	1/1:1,21:22:31:613,31,0	0/1:3,16:19:48:487,0,48	0/1:3,11:14:17:306,0,17	0/1:2,4:6:52:124,0,52	0/1:2,5:7:38:144,0,38	1/1:0,10:10:30:316,30,0	0/0:8,0:8:21:0,21,315	0/0:6,0:6:0:0,0,122	0/0:13,0:13:4:0,4,404	0/1:1,9:10:5:251,0,5	0/1:2,18:20:11:517,0,11	0/1:8,8:16:99:214,0,272	0/0:9,0:9:27:0,27,322	0/1:1,7:8:11:174,0,11	1/1:0,3:3:9:96,9,0	0/0:23,0:23:27:0,27,795	0/1:8,6:14:99:152,0,224	0/0:20,0:20:60:0,60,691	0/1:3,10:13:65:261,0,65	0/1:3,13:16:37:328,0,37	0/1:3,14:17:54:408,0,54	0/0:1,0:1:3:0,3,33	0/1:1,7:8:12:173,0,12	0/1:6,19:25:88:532,0,88	0/1:7,15:22:99:397,0,122	1/1:0,15:15:45:510,45,0	0/1:3,7:10:54:215,0,54	1/1:0,6:6:18:172,18,0	./.:1,0:1:0:0,0,0	0/0:8,0:8:24:0,24,244	0/0:45,0:45:99:0,100,1217	1/1:2,15:17:5:441,5,0	1/1:1,18:19:21:488,21,0	0/1:1,9:10:3:277,0,3	0/0:16,0:16:48:0,48,520	1/1:2,15:17:2:447,2,0	0/1:5,9:14:99:256,0,103	0/1:5,17:22:86:403,0,86	0/0:13,0:13:4:0,4,329	0/1:2,17:19:12:501,0,12	0/0:11,0:11:33:0,33,364	0/1:2,6:8:52:184,0,52	0/1:2,10:12:35:244,0,35	0/0:10,0:10:0:0,0,234	0/1:3,16:19:48:435,0,48	0/0:11,0:11:0:0,0,348	0/0:8,0:8:0:0,0,232	0/1:6,8:14:99:191,0,149	0/0:16,0:16:0:0,0,446	0/0:18,0:18:51:0,51,765	0/1:2,8:10:41:225,0,41	1/1:0,6:6:18:191,18,0	1/1:1,24:25:39:683,39,0	0/1:4,19:23:52:442,0,52	0/0:9,0:9:0:0,0,237	1/1:1,14:15:10:376,10,0	0/0:14,0:14:0:0,0,430	0/1:1,7:8:12:188,0,12	0/1:10,2:12:36:36,0,258
Chr5	21321667	.	C	A	34.16	.	AC=1;AF=6.849e-03;AN=146;BaseQRankSum=-2.230e+00;DP=2039;ExcessHet=0.0000;FS=0.000;InbreedingCoeff=-0.0073;MLEAC=1;MLEAF=6.849e-03;MQ=60.00;MQRankSum=0.00;QD=1.63;ReadPosRankSum=2.17;SOR=0.693	GT:AD:DP:GQ:PL	0/0:34,0:34:99:0,102,1321	0/0:37,0:37:99:0,105,1575	0/0:46,0:46:99:0,120,1800	0/0:40,0:40:99:0,102,1404	0/0:27,0:27:81:0,81,893	0/0:10,0:10:30:0,30,327	0/0:30,0:30:90:0,90,1100	0/0:19,0:19:57:0,57,687	0/0:34,0:34:99:0,102,1240	0/0:33,0:33:99:0,99,1116	0/0:34,0:34:99:0,102,1349	0/0:37,0:37:99:0,102,1467	0/0:27,0:27:81:0,81,897	0/0:17,0:17:51:0,51,572	0/0:36,0:36:99:0,103,1319	0/0:34,0:34:99:0,99,1244	0/0:24,0:24:72:0,72,886	0/0:20,0:20:60:0,60,682	0/0:12,0:12:16:0,16,374	0/0:24,0:24:72:0,72,903	0/0:23,0:23:66:0,66,990	0/0:25,0:25:72:0,72,1080	0/0:26,0:26:72:0,72,925	0/0:12,0:12:36:0,36,415	0/0:34,0:34:99:0,99,1485	0/0:25,0:25:72:0,72,930	0/0:22,0:22:66:0,66,624	0/0:18,0:18:54:0,54,569	0/0:16,0:16:48:0,48,541	0/0:35,0:35:99:0,99,1485	0/0:41,0:41:99:0,105,1298	0/0:24,0:24:60:0,60,900	0/0:36,0:36:99:0,105,1399	0/0:38,0:38:97:0,97,1371	0/0:30,0:30:72:0,72,1065	0/0:6,0:6:18:0,18,221	0/0:31,0:31:93:0,93,1182	0/0:40,0:40:99:0,104,1645	0/0:35,0:35:99:0,101,1306	0/0:33,0:33:99:0,99,1217	0/0:24,0:24:72:0,72,829	0/0:17,0:17:51:0,51,684	0/0:6,0:6:18:0,18,236	0/0:17,0:17:45:0,45,675	0/0:45,0:45:99:0,100,1217	0/0:20,0:20:60:0,60,717	0/0:34,0:34:99:0,102,1237	0/0:22,0:22:60:0,60,737	0/0:29,0:29:69:0,69,1035	0/0:40,0:40:99:0,102,1388	0/0:27,0:27:81:0,81,857	0/0:44,0:44:99:0,120,1800	0/0:38,0:38:99:0,99,1485	0/0:34,0:34:99:0,99,1485	0/0:16,0:16:42:0,42,630	0/0:28,0:28:84:0,84,1014	0/0:29,0:29:87:0,87,1118	0/0:20,0:20:60:0,60,714	0/0:37,0:37:99:0,111,1271	0/0:17,0:17:33:0,33,576	0/0:25,0:25:75:0,75,988	0/0:32,0:32:79:0,79,1196	0/0:33,0:33:93:0,93,1395	0/0:33,0:33:81:0,81,1215	0/0:33,0:33:99:0,99,1154	0/0:19,0:19:57:0,57,667	0/0:35,0:35:99:0,105,1255	0/0:33,0:33:99:0,99,1252	0/0:19,0:19:51:0,51,765	0/1:18,3:21:53:53,0,650	0/0:29,0:29:81:0,81,1215	0/0:37,0:37:99:0,100,1296	0/0:21,0:21:60:0,60,826
Chr5	21322050	.	C	CTTGTAG	90.64	.	AC=2;AF=0.050;AN=40;DP=31;ExcessHet=0.0000;FS=0.000;InbreedingCoeff=0.3415;MLEAC=5;MLEAF=0.125;MQ=60.00;QD=30.76;SOR=0.693	GT:AD:DP:GQ:PL	0/0:1,0:1:3:0,3,21	0/0:2,0:2:3:0,3,45	0/0:1,0:1:3:0,3,39	0/0:1,0:1:3:0,3,36	./.:0,0:0:0:0,0,0	./.:0,0:0:0:0,0,0	./.:0,0:0:0:0,0,0	0/0:2,0:2:6:0,6,80	./.:0,0:0:0:0,0,0	./.:0,0:0:0:0,0,0	./.:0,0:0:0:0,0,0	./.:0,0:0:0:0,0,0	./.:0,0:0:0:0,0,0	./.:0,0:0:0:0,0,0	./.:0,0:0:0:0,0,0	0/0:3,0:3:9:0,9,84	./.:0,0:0:0:0,0,0	./.:0,0:0:0:0,0,0	./.:0,0:0:0:0,0,0	./.:0,0:0:0:0,0,0	0/0:1,0:1:3:0,3,32	0/0:1,0:1:3:0,3,20	./.:0,0:0:0:0,0,0	./.:0,0:0:0:0,0,0	./.:0,0:0:0:0,0,0	./.:0,0:0:0:0,0,0	./.:0,0:0:0:0,0,0	./.:0,0:0:0:0,0,0	./.:0,0:0:0:0,0,0	./.:0,0:0:0:0,0,0	./.:0,0:0:0:0,0,0	./.:0,0:0:0:0,0,0	0/0:2,0:2:6:0,6,49	./.:0,0:0:0:0,0,0	./.:0,0:0:0:0,0,0	./.:0,0:0:0:0,0,0	./.:0,0:0:0:0,0,0	./.:0,0:0:0:0,0,0	0/0:1,0:1:3:0,3,15	./.:0,0:0:0:0,0,0	./.:0,0:0:0:0,0,0	0/0:1,0:1:3:0,3,35	./.:0,0:0:0:0,0,0	./.:0,0:0:0:0,0,0	1/1:0,2:2:6:90,6,0	0/0:1,0:1:3:0,3,34	./.:0,0:0:0:0,0,0	./.:0,0:0:0:0,0,0	./.:0,0:0:0:0,0,0	0/0:1,0:1:3:0,3,37	./.:0,0:0:0:0,0,0	0/0:2,0:2:6:0,6,49	./.:0,0:0:0:0,0,0	./.:0,0:0:0:0,0,0	./.:0,0:0:0:0,0,0	0/0:2,0:2:6:0,6,75	./.:0,0:0:0:0,0,0	./.:0,0:0:0:0,0,0	0/0:1,0:1:3:0,3,37	./.:0,0:0:0:0,0,0	./.:0,0:0:0:0,0,0	./.:0,0:0:0:0,0,0	./.:0,0:0:0:0,0,0	./.:1,0:1:0:0,0,0	./.:0,0:0:0:0,0,0	0/0:1,0:1:3:0,3,34	0/0:1,0:1:3:0,3,20	0/0:2,0:2:6:0,6,63	./.:0,0:0:0:0,0,0	./.:0,0:0:0:0,0,0	./.:0,0:0:0:0,0,0	./.:0,0:0:0:0,0,0	./.:0,0:0:0:0,0,0
Chr5	21322185	.	G	A	84740.8	.	AC=102;AF=0.699;AN=146;BaseQRankSum=0.339;DP=3670;ExcessHet=0.0000;FS=1.965;InbreedingCoeff=0.6735;MLEAC=102;MLEAF=0.699;MQ=60.00;MQRankSum=0.00;QD=34.90;ReadPosRankSum=0.504;SOR=0.804	GT:AD:DP:GQ:PL	0/0:51,0:51:99:0,120,1800	0/0:48,0:48:99:0,104,1800	1/1:0,58:58:99:2309,175,0	1/1:0,86:86:99:3392,257,0	1/1:0,39:39:99:1537,117,0	1/1:0,14:14:42:538,42,0	1/1:0,54:54:99:2135,162,0	1/1:0,58:58:99:2283,174,0	1/1:0,66:66:99:2608,198,0	1/1:2,48:50:99:1840,131,0	1/1:0,52:52:99:2091,157,0	0/1:28,19:47:99:613,0,1011	1/1:0,34:34:99:1341,102,0	1/1:0,30:30:90:1131,90,0	1/1:0,54:54:99:2050,162,0	1/1:0,36:36:99:1440,108,0	1/1:0,31:31:93:1192,93,0	1/1:0,34:34:99:1365,102,0	1/1:0,5:5:15:201,15,0	1/1:0,25:25:74:909,74,0	0/1:33,8:41:99:165,0,1004	0/1:29,20:49:99:646,0,910	0/0:51,0:51:99:0,120,1800	1/1:0,8:8:24:322,24,0	1/1:0,54:54:99:2155,163,0	0/1:22,19:41:99:649,0,784	0/0:8,0:8:24:0,24,281	1/1:0,28:28:84:1112,84,0	0/1:34,4:38:40:40,0,1114	0/0:48,0:48:99:0,120,1800	0/1:11,37:48:99:1324,0,261	0/0:40,0:40:99:0,102,1530	1/1:0,46:46:99:1822,138,0	1/1:0,49:49:99:1893,147,0	1/1:0,39:39:99:1562,117,0	1/1:0,9:9:27:360,27,0	1/1:0,38:38:99:1537,114,0	1/1:0,55:55:99:2227,166,0	1/1:0,57:57:99:2306,172,0	1/1:0,61:61:99:2421,183,0	1/1:0,42:42:99:1645,126,0	1/1:0,45:45:99:1785,135,0	0/1:8,3:11:88:88,0,293	0/1:34,10:44:99:277,0,1184	0/0:44,0:44:99:0,111,1665	1/1:0,33:33:99:1315,99,0	1/1:0,28:28:84:1134,84,0	1/1:0,37:37:99:1357,111,0	0/0:46,0:46:99:0,114,1739	1/1:0,66:66:99:2532,198,0	1/1:0,41:41:99:1406,123,0	1/1:0,54:54:99:1963,163,0	0/0:38,0:38:99:0,105,1424	1/1:0,54:54:99:2093,162,0	0/0:45,0:45:99:0,107,1781	1/1:0,42:42:99:1683,126,0	1/1:0,50:50:99:1980,150,0	0/0:29,0:29:87:0,87,1069	1/1:0,59:59:99:2360,178,0	0/0:21,0:21:60:0,60,848	0/1:35,6:41:99:114,0,1200	0/1:10,33:43:99:1203,0,282	0/0:48,0:48:99:0,105,1800	0/0:49,0:49:99:0,120,1800	1/1:0,45:45:99:1726,135,0	1/1:0,33:33:99:1316,99,0	1/1:0,73:73:99:2878,219,0	1/1:0,54:54:99:2197,163,0	0/0:37,0:37:99:0,101,1575	1/1:0,37:37:99:1413,111,0	0/0:37,0:37:99:0,99,1485	1/1:0,62:62:99:2448,187,0	0/0:50,0:50:99:0,120,1800
Chr5	21323181	.	G	A	72311.1	.	AC=101;AF=0.692;AN=146;BaseQRankSum=-7.990e-01;DP=3193;ExcessHet=0.0000;FS=0.000;InbreedingCoeff=0.6918;MLEAC=102;MLEAF=0.699;MQ=60.00;MQRankSum=0.00;QD=29.78;ReadPosRankSum=-2.860e-01;SOR=0.779	GT:AD:DP:GQ:PL	0/0:50,0:50:99:0,120,1800	0/0:48,0:48:99:0,120,1800	1/1:0,30:30:90:1223,90,0	1/1:0,75:75:99:3062,226,0	1/1:0,30:30:90:1180,90,0	1/1:0,13:13:39:526,39,0	1/1:0,46:46:99:1860,138,0	1/1:0,44:44:99:1773,132,0	1/1:0,55:55:99:2216,166,0	1/1:0,35:35:99:1329,105,0	1/1:0,55:55:99:2172,165,0	0/1:24,10:34:99:304,0,857	1/1:0,22:22:66:864,66,0	1/1:0,16:16:48:628,48,0	1/1:0,33:33:99:1288,99,0	1/1:0,37:37:99:1476,111,0	1/1:0,24:24:72:930,72,0	1/1:0,34:34:99:1383,102,0	1/1:0,9:9:27:370,27,0	1/1:0,32:32:96:1269,96,0	0/1:26,15:41:99:388,0,772	0/1:15,32:47:99:1126,0,421	0/0:38,0:38:99:0,99,1485	1/1:0,6:6:18:237,18,0	1/1:0,45:45:99:1800,135,0	0/1:18,25:43:99:828,0,488	0/0:6,0:6:18:0,18,233	1/1:0,28:28:84:1058,84,0	0/1:23,7:30:99:184,0,839	0/0:46,0:46:99:0,107,1739	0/1:8,36:44:99:1264,0,163	0/0:40,0:40:99:0,108,1620	1/1:0,53:53:99:2091,160,0	1/1:0,36:36:99:1402,108,0	1/1:0,32:32:96:1308,96,0	1/1:0,16:16:48:624,48,0	1/1:0,35:35:99:1357,104,0	1/1:0,47:47:99:1908,141,0	1/1:0,63:63:99:2499,189,0	1/1:0,38:38:99:1517,114,0	1/1:0,34:34:99:1331,102,0	1/1:0,28:28:84:1112,84,0	0/0:8,0:8:0:0,0,253	0/1:34,5:39:85:85,0,1078	0/0:50,0:50:99:0,116,1800	1/1:0,24:24:72:976,72,0	1/1:0,30:30:90:1203,90,0	1/1:0,23:23:69:841,69,0	0/0:36,0:36:99:0,102,1298	1/1:1,60:61:99:2337,173,0	1/1:0,31:31:93:1084,93,0	1/1:0,33:33:99:1218,99,0	0/0:42,0:42:99:0,103,1620	1/1:0,51:51:99:2011,153,0	0/0:42,0:42:93:0,93,1395	1/1:0,38:38:99:1554,114,0	1/1:0,34:34:99:1334,102,0	0/0:34,0:34:99:0,99,1211	1/1:0,44:44:99:1746,132,0	0/0:12,0:12:36:0,36,471	0/1:27,7:34:99:183,0,859	0/1:17,39:56:99:1411,0,496	0/0:44,0:44:99:0,120,1800	0/0:43,0:43:99:0,110,1618	1/1:0,39:39:99:1472,116,0	1/1:0,32:32:96:1300,96,0	1/1:0,54:54:99:2067,162,0	1/1:0,41:41:99:1646,123,0	0/0:29,0:29:81:0,81,1215	1/1:0,39:39:99:1521,117,0	0/0:35,0:35:99:0,99,1485	1/1:1,56:57:99:2124,129,0	0/0:38,0:38:99:0,101,1393
Chr5	21323723	.	C	G	14160.4	.	AC=96;AF=0.676;AN=142;BaseQRankSum=1.48;DP=628;ExcessHet=0.0000;FS=5.604;InbreedingCoeff=0.6808;MLEAC=102;MLEAF=0.718;MQ=60.00;MQRankSum=0.00;QD=28.53;ReadPosRankSum=0.00;SOR=3.644	GT:AD:DP:GQ:PL	0/0:15,0:15:33:0,33,495	0/0:26,0:26:48:0,48,720	1/1:0,9:9:27:354,27,0	1/1:0,18:18:54:725,54,0	1/1:0,7:7:21:277,21,0	1/1:0,3:3:9:121,9,0	1/1:0,3:3:9:120,9,0	1/1:0,6:6:18:234,18,0	1/1:0,7:7:21:275,21,0	1/1:0,4:4:12:157,12,0	1/1:0,8:8:24:314,24,0	0/0:6,0:6:0:0,0,157	1/1:0,7:7:21:278,21,0	1/1:0,6:6:18:238,18,0	1/1:0,6:6:18:239,18,0	1/1:0,7:7:21:282,21,0	1/1:0,2:2:6:78,6,0	1/1:0,11:11:33:437,33,0	./.:0,0:0:0:0,0,0	1/1:0,8:8:24:318,24,0	0/0:3,0:3:9:0,9,90	0/1:7,2:9:52:52,0,240	0/0:2,0:2:6:0,6,80	./.:0,0:0:0:0,0,0	1/1:0,13:13:39:521,39,0	0/1:3,6:9:88:212,0,88	0/0:2,0:2:6:0,6,76	1/1:0,3:3:9:119,9,0	0/0:5,0:5:12:0,12,180	0/0:6,0:6:6:0,6,90	1/1:0,10:10:30:391,30,0	0/0:4,0:4:12:0,12,146	1/1:0,9:9:27:357,27,0	1/1:0,5:5:15:199,15,0	1/1:0,2:2:6:81,6,0	1/1:0,4:4:12:161,12,0	1/1:0,9:9:27:363,27,0	1/1:0,12:12:36:482,36,0	1/1:0,5:5:15:196,15,0	1/1:0,3:3:9:121,9,0	1/1:0,4:4:12:153,12,0	1/1:0,6:6:18:240,18,0	0/1:1,2:3:30:72,0,30	0/1:3,2:5:65:65,0,104	0/0:12,0:12:27:0,27,405	1/1:0,7:7:21:277,21,0	1/1:0,8:8:24:313,24,0	1/1:0,9:9:27:342,27,0	0/0:6,0:6:9:0,9,135	1/1:0,12:12:36:474,36,0	1/1:0,9:9:27:299,27,0	1/1:0,7:7:21:265,21,0	0/0:7,0:7:18:0,18,270	1/1:0,7:7:21:279,21,0	0/0:3,0:3:9:0,9,113	1/1:0,9:9:27:361,27,0	1/1:0,6:6:18:239,18,0	0/0:5,0:5:15:0,15,190	1/1:0,9:9:27:352,27,0	0/0:5,0:5:6:0,6,90	0/1:7,2:9:47:47,0,237	0/1:2,11:13:37:400,0,37	0/0:7,0:7:21:0,21,287	0/0:8,0:8:18:0,18,270	1/1:0,4:4:12:160,12,0	1/1:0,2:2:6:81,6,0	1/1:0,13:13:39:508,39,0	1/1:0,8:8:24:321,24,0	0/0:7,0:7:21:0,21,263	1/1:0,13:13:39:515,39,0	0/0:2,0:2:6:0,6,85	1/1:0,9:9:27:358,27,0	0/0:9,0:9:21:0,21,315
Chr5	21323818	.	A	C	3607.33	.	AC=52;AF=1.00;AN=52;DP=106;ExcessHet=0.0000;FS=0.000;InbreedingCoeff=0.4007;MLEAC=125;MLEAF=1.00;MQ=60.00;QD=21.10;SOR=5.042	GT:AD:DP:GQ:PL	./.:1,0:1:0:0,0,0	./.:1,0:1:0:0,0,0	1/1:0,2:2:6:83,6,0	1/1:0,4:4:12:168,12,0	1/1:0,3:3:9:125,9,0	./.:1,0:1:0:0,0,0	./.:1,0:1:0:0,0,0	./.:1,0:1:0:0,0,0	1/1:0,2:2:6:82,6,0	./.:0,0:0:0:0,0,0	1/1:0,2:2:6:84,6,0	1/1:0,2:2:6:84,6,0	./.:1,0:1:0:0,0,0	./.:0,0:0:0:0,0,0	./.:0,0:0:0:0,0,0	1/1:0,2:2:6:81,6,0	1/1:0,2:2:6:80,6,0	./.:0,0:0:0:0,0,0	./.:1,0:1:0:0,0,0	1/1:0,2:2:6:84,6,0	1/1:0,2:2:6:72,6,0	1/1:0,2:2:6:82,6,0	1/1:0,2:2:6:82,6,0	./.:1,0:1:0:0,0,0	./.:0,0:0:0:0,0,0	1/1:0,3:3:9:126,9,0	./.:0,0:0:0:0,0,0	./.:0,0:0:0:0,0,0	1/1:0,2:2:6:82,6,0	./.:1,0:1:0:0,0,0	./.:1,0:1:0:0,0,0	1/1:0,4:4:12:163,12,0	./.:1,0:1:0:0,0,0	1/1:0,4:4:12:162,12,0	./.:0,0:0:0:0,0,0	./.:0,0:0:0:0,0,0	./.:1,0:1:0:0,0,0	./.:0,0:0:0:0,0,0	./.:1,0:1:0:0,0,0	./.:0,0:0:0:0,0,0	./.:1,0:1:0:0,0,0	./.:1,0:1:0:0,0,0	./.:0,0:0:0:0,0,0	./.:1,0:1:0:0,0,0	1/1:0,2:2:6:84,6,0	./.:0,0:0:0:0,0,0	1/1:0,2:2:6:85,6,0	1/1:0,2:2:6:74,6,0	./.:0,0:0:0:0,0,0	1/1:0,2:2:6:49,6,0	./.:0,0:0:0:0,0,0	./.:1,0:1:0:0,0,0	1/1:0,3:3:9:124,9,0	./.:1,0:1:0:0,0,0	./.:0,0:0:0:0,0,0	./.:1,0:1:0:0,0,0	1/1:0,3:3:9:124,9,0	./.:1,0:1:0:0,0,0	./.:0,0:0:0:0,0,0	./.:0,0:0:0:0,0,0	./.:1,0:1:0:0,0,0	1/1:0,2:2:6:85,6,0	1/1:0,5:5:15:199,15,0	./.:0,0:0:0:0,0,0	1/1:0,2:2:6:80,6,0	./.:0,0:0:0:0,0,0	./.:1,0:1:0:0,0,0	./.:0,0:0:0:0,0,0	./.:0,0:0:0:0,0,0	./.:1,0:1:0:0,0,0	./.:1,0:1:0:0,0,0	1/1:0,2:2:6:83,6,0	./.:1,0:1:0:0,0,0
Chr5	21323907	.	CAG	C	3494.51	.	AC=36;AF=0.257;AN=140;BaseQRankSum=1.28;DP=418;ExcessHet=0.0000;FS=5.446;InbreedingCoeff=0.7238;MLEAC=34;MLEAF=0.243;MQ=60.00;MQRankSum=0.00;QD=29.65;ReadPosRankSum=1.04;SOR=3.767	GT:AD:DP:GQ:PGT:PID:PL:PS	1|1:0,3:3:9:1|1:21323907_CAG_C:135,9,0:21323907	./.:4,0:4:0:.:.:0,0,0	0/0:5,0:5:15:.:.:0,15,136	0/0:10,0:10:30:.:.:0,30,334	0/0:10,0:10:30:.:.:0,30,330	0/0:3,0:3:9:.:.:0,9,117	0/0:5,0:5:15:.:.:0,15,136	0/0:8,0:8:24:.:.:0,24,242	0/0:4,0:4:12:.:.:0,12,156	0/0:7,0:7:21:.:.:0,21,236	0/0:6,0:6:18:.:.:0,18,170	0/0:4,0:4:6:.:.:0,6,90	0/0:8,0:8:24:.:.:0,24,276	0/0:4,0:4:12:.:.:0,12,120	0/0:3,0:3:9:.:.:0,9,111	0/0:15,0:15:45:.:.:0,45,470	0/0:1,0:1:3:.:.:0,3,38	0/0:6,0:6:18:.:.:0,18,218	0/0:1,0:1:3:.:.:0,3,24	0/0:3,0:3:6:.:.:0,6,90	0/0:3,0:3:9:.:.:0,9,81	0|1:3,3:6:99:0|1:21323907_CAG_C:117,0,117:21323907	1|1:0,3:3:9:1|1:21323907_CAG_C:135,9,0:21323907	0/0:3,0:3:9:.:.:0,9,82	0/0:1,0:1:3:.:.:0,3,35	0/0:4,0:4:12:.:.:0,12,127	./.:0,0:0:0:.:.:0,0,0	0/0:1,0:1:3:.:.:0,3,34	./.:3,0:3:0:.:.:0,0,0	1|1:0,10:10:30:1|1:21323907_CAG_C:450,30,0:21323907	0/0:4,0:4:12:.:.:0,12,124	1|1:0,5:5:15:1|1:21323907_CAG_C:225,15,0:21323907	0/0:3,0:3:9:.:.:0,9,114	0/0:14,0:14:42:.:.:0,42,451	0/0:4,0:4:12:.:.:0,12,156	0/0:3,0:3:9:.:.:0,9,100	0/0:5,0:5:15:.:.:0,15,186	0/0:4,0:4:12:.:.:0,12,137	0/0:6,0:6:18:.:.:0,18,202	0/0:3,0:3:9:.:.:0,9,85	0/0:4,0:4:12:.:.:0,12,136	0/0:2,0:2:6:.:.:0,6,76	1|1:0,3:3:9:1|1:21323907_CAG_C:135,9,0:21323907	1|1:0,7:7:21:1|1:21323907_CAG_C:315,21,0:21323907	1|1:0,6:6:18:1|1:21323907_CAG_C:260,18,0:21323907	0/0:5,0:5:15:.:.:0,15,165	0/0:8,0:8:24:.:.:0,24,295	0/0:5,0:5:15:.:.:0,15,179	1|1:0,2:2:6:1|1:21323907_CAG_C:90,6,0:21323907	0/0:11,0:11:33:.:.:0,33,309	0/0:6,0:6:18:.:.:0,18,185	0/0:10,0:10:30:.:.:0,30,312	1|1:0,5:5:15:1|1:21323907_CAG_C:225,15,0:21323907	0/0:5,0:5:15:.:.:0,15,186	1|1:0,2:2:6:1|1:21323907_CAG_C:90,6,0:21323907	0/0:9,0:9:27:.:.:0,27,343	0/0:11,0:11:30:.:.:0,30,450	1|1:0,5:5:15:1|1:21323907_CAG_C:225,15,0:21323907	0/0:9,0:9:27:.:.:0,27,280	1|1:0,2:2:6:1|1:21323907_CAG_C:90,6,0:21323907	0|1:1,6:7:24:0|1:21323907_CAG_C:249,0,24:21323907	0/0:9,0:9:27:.:.:0,27,301	1|1:0,5:5:15:1|1:21323907_CAG_C:225,15,0:21323907	1|1:0,2:2:6:1|1:21323907_CAG_C:90,6,0:21323907	0/0:9,0:9:27:.:.:0,27,286	0/0:2,0:2:6:.:.:0,6,76	0/0:9,0:9:27:.:.:0,27,312	0/0:8,0:8:24:.:.:0,24,282	1|1:0,6:6:18:1|1:21323907_CAG_C:270,18,0:21323907	0/0:7,0:7:21:.:.:0,21,262	1|1:0,5:5:15:1|1:21323907_CAG_C:225,15,0:21323907	0/0:10,0:10:30:.:.:0,30,312	1|1:0,2:2:6:1|1:21323907_CAG_C:86,6,0:21323907
Chr5	21323912	.	T	A	46.4	.	AC=1;AF=7.042e-03;AN=142;BaseQRankSum=1.65;DP=394;ExcessHet=0.0000;FS=0.000;InbreedingCoeff=0.0954;MLEAC=1;MLEAF=7.042e-03;MQ=60.00;MQRankSum=0.00;QD=9.28;ReadPosRankSum=1.65;SOR=0.446	GT:AD:DP:GQ:PL	0/0:3,0:3:9:0,9,104	0/0:1,0:1:3:0,3,39	0/0:6,0:6:18:0,18,141	0/0:10,0:10:30:0,30,334	0/0:10,0:10:30:0,30,330	0/0:3,0:3:9:0,9,117	0/0:5,0:5:15:0,15,136	0/0:8,0:8:24:0,24,242	0/0:5,0:5:15:0,15,193	0/0:7,0:7:21:0,21,236	0/0:6,0:6:18:0,18,170	0/0:3,0:3:9:0,9,112	0/0:8,0:8:24:0,24,276	0/0:4,0:4:12:0,12,120	0/0:3,0:3:9:0,9,111	0/0:16,0:16:48:0,48,479	0/0:1,0:1:3:0,3,38	0/1:3,2:5:64:64,0,98	0/0:1,0:1:3:0,3,24	0/0:3,0:3:6:0,6,90	0/0:3,0:3:9:0,9,81	0/0:6,0:6:18:0,18,201	0/0:4,0:4:12:0,12,151	0/0:3,0:3:9:0,9,82	0/0:1,0:1:3:0,3,35	0/0:4,0:4:12:0,12,127	./.:0,0:0:0:0,0,0	0/0:1,0:1:3:0,3,34	0/0:1,0:1:3:0,3,38	0/0:10,0:10:30:0,30,379	0/0:4,0:4:12:0,12,124	0/0:5,0:5:15:0,15,165	0/0:3,0:3:9:0,9,114	0/0:14,0:14:42:0,42,451	0/0:5,0:5:15:0,15,168	0/0:3,0:3:9:0,9,100	0/0:5,0:5:15:0,15,186	0/0:4,0:4:12:0,12,137	0/0:7,0:7:21:0,21,239	0/0:3,0:3:9:0,9,85	0/0:4,0:4:12:0,12,136	0/0:2,0:2:6:0,6,76	0/0:3,0:3:9:0,9,113	0/0:7,0:7:21:0,21,264	0/0:5,0:5:0:0,0,107	0/0:5,0:5:15:0,15,165	0/0:8,0:8:24:0,24,295	0/0:5,0:5:15:0,15,179	0/0:2,0:2:6:0,6,76	0/0:11,0:11:33:0,33,309	0/0:6,0:6:18:0,18,185	0/0:10,0:10:30:0,30,312	0/0:5,0:5:15:0,15,192	0/0:5,0:5:15:0,15,186	0/0:2,0:2:6:0,6,72	0/0:9,0:9:27:0,27,343	0/0:11,0:11:30:0,30,450	0/0:5,0:5:15:0,15,189	0/0:10,0:10:30:0,30,275	0/0:2,0:2:6:0,6,77	0/0:7,0:7:21:0,21,263	0/0:9,0:9:27:0,27,301	0/0:5,0:5:15:0,15,185	0/0:2,0:2:6:0,6,76	0/0:9,0:9:27:0,27,286	0/0:2,0:2:6:0,6,76	0/0:9,0:9:27:0,27,312	0/0:9,0:9:27:0,27,310	0/0:6,0:6:18:0,18,225	0/0:7,0:7:21:0,21,262	0/0:5,0:5:15:0,15,184	0/0:10,0:10:30:0,30,312	./.:2,0:2:0:0,0,0
Chr5	21323915	.	C	G	3640.15	.	AC=36;AF=0.261;AN=138;BaseQRankSum=1.47;DP=451;ExcessHet=0.0000;FS=5.838;InbreedingCoeff=0.7308;MLEAC=35;MLEAF=0.254;MQ=60.00;MQRankSum=0.00;QD=29.46;ReadPosRankSum=1.28;SOR=3.865	GT:AD:DP:GQ:PGT:PID:PL:PS	1|1:0,3:3:9:1|1:21323907_CAG_C:135,9,0:21323907	./.:1,0:1:0:.:.:0,0,0	0/0:6,0:6:18:.:.:0,18,141	0/0:10,0:10:30:.:.:0,30,334	0/0:10,0:10:30:.:.:0,30,330	0/0:3,0:3:9:.:.:0,9,117	0/0:5,0:5:15:.:.:0,15,136	0/0:8,0:8:24:.:.:0,24,242	0/0:5,0:5:15:.:.:0,15,193	0/0:7,0:7:21:.:.:0,21,236	0/0:6,0:6:18:.:.:0,18,170	0/0:3,0:3:0:.:.:0,0,42	0/0:9,0:9:27:.:.:0,27,323	0/0:4,0:4:12:.:.:0,12,120	0/0:3,0:3:9:.:.:0,9,111	0/0:17,0:17:51:.:.:0,51,518	0/0:2,0:2:6:.:.:0,6,74	0/0:7,0:7:21:.:.:0,21,232	0/0:1,0:1:3:.:.:0,3,24	0/0:3,0:3:6:.:.:0,6,90	0/0:3,0:3:9:.:.:0,9,81	0|1:3,3:6:99:0|1:21323907_CAG_C:117,0,117:21323907	1|1:0,4:4:12:1|1:21323907_CAG_C:174,12,0:21323907	0/0:3,0:3:9:.:.:0,9,82	0/0:1,0:1:3:.:.:0,3,35	0/0:4,0:4:12:.:.:0,12,127	./.:0,0:0:0:.:.:0,0,0	0/0:1,0:1:3:.:.:0,3,34	./.:1,0:1:0:.:.:0,0,0	1|1:0,10:10:30:1|1:21323907_CAG_C:450,30,0:21323907	0/0:4,0:4:12:.:.:0,12,124	1|1:0,6:6:18:1|1:21323907_CAG_C:259,18,0:21323907	0/0:3,0:3:9:.:.:0,9,114	0/0:15,0:15:45:.:.:0,45,450	0/0:5,0:5:15:.:.:0,15,168	0/0:3,0:3:9:.:.:0,9,100	0/0:5,0:5:15:.:.:0,15,186	0/0:4,0:4:12:.:.:0,12,137	0/0:7,0:7:21:.:.:0,21,239	0/0:3,0:3:9:.:.:0,9,85	0/0:5,0:5:15:.:.:0,15,182	0/0:2,0:2:6:.:.:0,6,76	1|1:0,3:3:9:1|1:21323907_CAG_C:135,9,0:21323907	1|1:0,7:7:21:1|1:21323907_CAG_C:315,21,0:21323907	1|1:0,6:6:18:1|1:21323907_CAG_C:260,18,0:21323907	0/0:5,0:5:15:.:.:0,15,165	0/0:8,0:8:24:.:.:0,24,295	0/0:7,0:7:21:.:.:0,21,250	1|1:0,3:3:9:1|1:21323907_CAG_C:125,9,0:21323907	0/0:12,0:12:36:.:.:0,36,325	0/0:7,0:7:21:.:.:0,21,219	0/0:10,0:10:30:.:.:0,30,312	1|1:0,5:5:15:1|1:21323907_CAG_C:225,15,0:21323907	0/0:6,0:6:18:.:.:0,18,227	1|1:0,3:3:9:1|1:21323907_CAG_C:124,9,0:21323907	0/0:9,0:9:27:.:.:0,27,343	0/0:11,0:11:30:.:.:0,30,450	1|1:0,5:5:15:1|1:21323907_CAG_C:225,15,0:21323907	0/0:10,0:10:30:.:.:0,30,275	1|1:0,2:2:6:1|1:21323907_CAG_C:90,6,0:21323907	0|1:1,6:7:24:0|1:21323907_CAG_C:249,0,24:21323907	0/0:9,0:9:27:.:.:0,27,301	1|1:0,5:5:15:1|1:21323907_CAG_C:225,15,0:21323907	1|1:0,2:2:6:1|1:21323907_CAG_C:90,6,0:21323907	0/0:9,0:9:27:.:.:0,27,286	./.:2,0:2:0:.:.:0,0,1	0/0:10,0:10:30:.:.:0,30,338	0/0:9,0:9:27:.:.:0,27,310	1|1:0,6:6:18:1|1:21323907_CAG_C:270,18,0:21323907	0/0:10,0:10:30:.:.:0,30,401	1|1:0,5:5:15:1|1:21323907_CAG_C:225,15,0:21323907	0/0:10,0:10:30:.:.:0,30,312	1|1:0,2:2:6:1|1:21323907_CAG_C:86,6,0:21323907
Chr5	21324511	.	GTT	G	104.31	.	AC=2;AF=0.083;AN=24;DP=14;ExcessHet=0.0000;FS=0.000;InbreedingCoeff=0.3353;MLEAC=8;MLEAF=0.333;MQ=60.00;QD=31.18;SOR=0.693	GT:AD:DP:GQ:PL	0/0:1,0:1:3:0,3,37	0/0:1,0:1:3:0,3,38	./.:0,0:0:0:0,0,0	0/0:1,0:1:3:0,3,34	0/0:1,0:1:3:0,3,18	0/0:1,0:1:3:0,3,18	./.:0,0:0:0:0,0,0	0/0:1,0:1:3:0,3,18	./.:0,0:0:0:0,0,0	./.:0,0:0:0:0,0,0	./.:0,0:0:0:0,0,0	./.:0,0:0:0:0,0,0	./.:0,0:0:0:0,0,0	./.:0,0:0:0:0,0,0	./.:0,0:0:0:0,0,0	./.:0,0:0:0:0,0,0	./.:0,0:0:0:0,0,0	./.:0,0:0:0:0,0,0	./.:0,0:0:0:0,0,0	./.:0,0:0:0:0,0,0	./.:0,0:0:0:0,0,0	./.:0,0:0:0:0,0,0	./.:0,0:0:0:0,0,0	./.:0,0:0:0:0,0,0	./.:0,0:0:0:0,0,0	./.:0,0:0:0:0,0,0	./.:0,0:0:0:0,0,0	1/1:0,2:2:6:90,6,0	./.:0,0:0:0:0,0,0	./.:0,0:0:0:0,0,0	./.:0,0:0:0:0,0,0	./.:0,0:0:0:0,0,0	./.:0,0:0:0:0,0,0	./.:0,0:0:0:0,0,0	./.:0,0:0:0:0,0,0	./.:0,0:0:0:0,0,0	./.:0,0:0:0:0,0,0	./.:0,0:0:0:0,0,0	./.:0,0:0:0:0,0,0	./.:0,0:0:0:0,0,0	0/0:2,0:2:6:0,6,48	0/0:1,0:1:3:0,3,35	./.:0,0:0:0:0,0,0	./.:0,0:0:0:0,0,0	./.:0,0:0:0:0,0,0	./.:0,0:0:0:0,0,0	./.:0,0:0:0:0,0,0	./.:0,0:0:0:0,0,0	./.:0,0:0:0:0,0,0	./.:0,0:0:0:0,0,0	./.:0,0:0:0:0,0,0	./.:0,0:0:0:0,0,0	./.:0,0:0:0:0,0,0	./.:0,0:0:0:0,0,0	./.:0,0:0:0:0,0,0	./.:0,0:0:0:0,0,0	./.:0,0:0:0:0,0,0	./.:0,0:0:0:0,0,0	0/0:1,0:1:3:0,3,35	./.:0,0:0:0:0,0,0	0/0:1,0:1:3:0,3,37	./.:0,0:0:0:0,0,0	0/0:1,0:1:3:0,3,35	./.:0,0:0:0:0,0,0	./.:0,0:0:0:0,0,0	./.:0,0:0:0:0,0,0	./.:0,0:0:0:0,0,0	./.:0,0:0:0:0,0,0	./.:0,0:0:0:0,0,0	./.:0,0:0:0:0,0,0	./.:0,0:0:0:0,0,0	./.:0,0:0:0:0,0,0	./.:0,0:0:0:0,0,0
Chr5	21324857	.	T	TA	37.92	.	AC=5;AF=0.035;AN=142;BaseQRankSum=-2.280e-01;DP=815;ExcessHet=0.3159;FS=4.983;InbreedingCoeff=0.1059;MLEAC=2;MLEAF=0.014;MQ=60.00;MQRankSum=0.00;QD=0.40;ReadPosRankSum=0.399;SOR=0.136	GT:AD:DP:GQ:PL	0/0:10,0:10:30:0,30,313	0/1:23,3:26:15:15,0,638	0/0:15,0:15:36:0,36,540	0/0:7,0:7:21:0,21,265	0/0:10,0:10:30:0,30,403	0/0:1,0:1:3:0,3,37	0/0:8,0:8:24:0,24,317	0/0:10,0:10:27:0,27,405	0/0:18,0:18:51:0,51,765	0/0:11,0:11:33:0,33,423	0/1:17,2:19:5:5,0,470	0/0:13,0:13:36:0,36,540	0/1:12,3:15:48:48,0,329	0/0:5,0:5:15:0,15,199	0/0:11,0:11:33:0,33,398	0/0:13,0:13:39:0,39,487	0/0:4,0:4:12:0,12,142	0/0:15,0:15:42:0,42,630	0/0:2,0:2:6:0,6,74	0/0:13,0:13:39:0,39,474	0/0:7,0:7:21:0,21,224	0/0:11,0:11:30:0,30,450	0/0:7,0:7:21:0,21,259	0/0:5,0:5:15:0,15,163	0/0:5,0:5:15:0,15,200	0/0:9,0:9:21:0,21,315	0/0:1,0:1:3:0,3,35	0/0:3,0:3:9:0,9,108	0/0:6,0:6:15:0,15,225	0/0:13,0:13:36:0,36,540	0/0:16,0:16:48:0,48,588	0/0:10,0:10:30:0,30,366	0/0:12,0:12:36:0,36,474	0/0:17,0:17:51:0,51,611	0/0:7,0:7:18:0,18,270	./.:0,0:0:0:0,0,0	0/0:9,0:9:24:0,24,360	0/0:17,0:17:48:0,48,720	0/0:13,0:13:30:0,30,450	0/0:6,0:6:18:0,18,235	0/0:8,0:8:21:0,21,315	0/0:11,0:11:33:0,33,404	./.:0,0:0:0:0,0,0	0/0:3,0:3:9:0,9,121	0/0:4,0:4:12:0,12,124	0/0:11,0:11:33:0,33,330	0/0:9,0:9:27:0,27,361	0/0:9,0:9:27:0,27,323	0/0:10,0:10:27:0,27,405	0/0:17,0:17:51:0,51,622	0/0:10,0:10:30:0,30,293	0/1:16,2:18:8:8,0,444	0/0:22,0:22:60:0,60,900	0/1:15,2:17:11:11,0,416	0/0:8,0:8:24:0,24,292	0/0:12,0:12:36:0,36,490	0/0:17,0:17:51:0,51,656	0/0:16,0:16:42:0,42,630	0/0:16,0:16:45:0,45,675	0/0:11,0:11:30:0,30,450	0/0:13,0:13:36:0,36,540	0/0:17,0:17:51:0,51,699	0/0:16,0:16:45:0,45,675	0/0:12,0:12:36:0,36,442	0/0:11,0:11:0:0,0,277	0/0:17,0:17:48:0,48,720	0/0:10,0:10:24:0,24,360	0/0:13,0:13:39:0,39,499	0/0:15,0:15:45:0,45,595	0/0:10,0:10:30:0,30,361	0/0:21,0:21:60:0,60,900	0/0:13,0:13:39:0,39,457	0/0:12,0:12:33:0,33,495
Chr5	21325020	.	T	TA	451.68	.	AC=10;AF=0.217;AN=46;DP=44;ExcessHet=0.0000;FS=0.000;InbreedingCoeff=0.3659;MLEAC=27;MLEAF=0.587;MQ=60.00;QD=31.20;SOR=1.022	GT:AD:DP:GQ:PL	./.:0,0:0:0:0,0,0	./.:0,0:0:0:0,0,0	./.:0,0:0:0:0,0,0	./.:0,0:0:0:0,0,0	./.:0,0:0:0:0,0,0	./.:0,0:0:0:0,0,0	./.:0,0:0:0:0,0,0	./.:0,0:0:0:0,0,0	./.:0,0:0:0:0,0,0	./.:0,0:0:0:0,0,0	./.:0,0:0:0:0,0,0	./.:0,0:0:0:0,0,0	./.:0,0:0:0:0,0,0	1/1:0,3:3:9:101,9,0	./.:0,0:0:0:0,0,0	./.:0,0:0:0:0,0,0	./.:0,0:0:0:0,0,0	./.:0,0:0:0:0,0,0	./.:0,0:0:0:0,0,0	./.:0,0:0:0:0,0,0	0/0:2,0:2:3:0,3,45	./.:0,0:0:0:0,0,0	./.:0,0:0:0:0,0,0	./.:0,0:0:0:0,0,0	./.:0,0:0:0:0,0,0	./.:0,0:0:0:0,0,0	./.:0,0:0:0:0,0,0	./.:0,0:0:0:0,0,0	./.:0,0:0:0:0,0,0	./.:0,0:0:0:0,0,0	./.:0,0:0:0:0,0,0	./.:0,0:0:0:0,0,0	./.:0,0:0:0:0,0,0	0/0:1,0:1:3:0,3,37	./.:0,0:0:0:0,0,0	./.:0,0:0:0:0,0,0	./.:0,0:0:0:0,0,0	1/1:0,3:3:9:100,9,0	./.:0,0:0:0:0,0,0	./.:0,0:0:0:0,0,0	./.:0,0:0:0:0,0,0	0/0:1,0:1:3:0,3,37	./.:0,0:0:0:0,0,0	0/0:1,0:1:3:0,3,35	./.:0,0:0:0:0,0,0	0/0:1,0:1:3:0,3,35	./.:0,0:0:0:0,0,0	./.:0,0:0:0:0,0,0	0/0:3,0:3:9:0,9,86	./.:0,0:0:0:0,0,0	0/0:2,0:2:3:0,3,45	0/0:2,0:2:3:0,3,45	0/0:1,0:1:3:0,3,34	1/1:0,2:2:6:67,6,0	0/0:1,0:1:3:0,3,33	1/1:0,2:2:6:67,6,0	0/0:1,0:1:3:0,3,37	./.:0,0:0:0:0,0,0	./.:0,0:0:0:0,0,0	./.:0,0:0:0:0,0,0	1/1:0,2:2:6:68,6,0	0/0:1,0:1:3:0,3,20	0/0:1,0:1:3:0,3,36	0/0:1,0:1:3:0,3,35	./.:0,0:0:0:0,0,0	./.:0,0:0:0:0,0,0	./.:0,0:0:0:0,0,0	./.:0,0:0:0:0,0,0	0/0:4,0:4:9:0,9,135	./.:0,0:0:0:0,0,0	0/0:4,0:4:9:0,9,135	0/0:1,0:1:3:0,3,36	0/0:2,0:2:3:0,3,45
Chr5	21325023	.	A	AT	534.3	.	AC=6;AF=0.500;AN=12;DP=45;ExcessHet=0.0000;FS=0.000;InbreedingCoeff=0.3604;MLEAC=41;MLEAF=1.00;MQ=60.00;QD=30.64;SOR=0.859	GT:AD:DP:GQ:PL	./.:0,0:0:0:0,0,0	./.:1,0:1:0:0,0,0	./.:0,0:0:0:0,0,0	./.:0,0:0:0:0,0,0	./.:0,0:0:0:0,0,0	./.:0,0:0:0:0,0,0	./.:0,0:0:0:0,0,0	./.:0,0:0:0:0,0,0	./.:0,0:0:0:0,0,0	./.:0,0:0:0:0,0,0	./.:0,0:0:0:0,0,0	./.:0,0:0:0:0,0,0	./.:0,0:0:0:0,0,0	./.:3,0:3:0:0,0,0	./.:0,0:0:0:0,0,0	./.:0,0:0:0:0,0,0	./.:0,0:0:0:0,0,0	./.:0,0:0:0:0,0,0	./.:0,0:0:0:0,0,0	./.:0,0:0:0:0,0,0	./.:2,0:2:0:0,0,0	./.:0,0:0:0:0,0,0	./.:0,0:0:0:0,0,0	./.:0,0:0:0:0,0,0	./.:0,0:0:0:0,0,0	./.:0,0:0:0:0,0,0	./.:0,0:0:0:0,0,0	./.:0,0:0:0:0,0,0	./.:0,0:0:0:0,0,0	./.:0,0:0:0:0,0,0	./.:0,0:0:0:0,0,0	./.:0,0:0:0:0,0,0	./.:0,0:0:0:0,0,0	0/0:2,0:2:3:0,3,45	./.:0,0:0:0:0,0,0	./.:0,0:0:0:0,0,0	./.:0,0:0:0:0,0,0	0/0:3,0:3:9:0,9,103	./.:0,0:0:0:0,0,0	./.:0,0:0:0:0,0,0	./.:0,0:0:0:0,0,0	./.:1,0:1:0:0,0,0	./.:0,0:0:0:0,0,0	./.:1,0:1:0:0,0,0	./.:0,0:0:0:0,0,0	./.:1,0:1:0:0,0,0	./.:0,0:0:0:0,0,0	./.:0,0:0:0:0,0,0	1/1:0,4:4:12:128,12,0	./.:0,0:0:0:0,0,0	./.:2,0:2:0:0,0,0	0/0:1,0:1:3:0,3,33	./.:1,0:1:0:0,0,0	./.:2,0:2:0:0,0,0	./.:1,0:1:0:0,0,0	./.:3,0:3:0:0,0,0	./.:1,0:1:0:0,0,0	./.:0,0:0:0:0,0,0	./.:0,0:0:0:0,0,0	./.:0,0:0:0:0,0,0	./.:3,0:3:0:0,0,0	./.:0,0:0:0:0,0,0	./.:1,0:1:0:0,0,0	./.:0,0:0:0:0,0,0	./.:0,0:0:0:0,0,0	./.:0,0:0:0:0,0,0	./.:0,0:0:0:0,0,0	./.:0,0:0:0:0,0,0	1/1:0,3:3:9:121,9,0	./.:0,0:0:0:0,0,0	1/1:0,4:4:12:128,12,0	./.:1,0:1:0:0,0,0	./.:2,0:2:0:0,0,0
Chr5	21325211	.	A	T	918.61	.	AC=12;AF=1.00;AN=12;DP=41;ExcessHet=0.0000;FS=0.000;InbreedingCoeff=0.3570;MLEAC=72;MLEAF=1.00;MQ=60.00;QD=27.50;SOR=0.976	GT:AD:DP:GQ:PL	./.:0,0:0:0:0,0,0	./.:1,0:1:0:0,0,0	./.:0,0:0:0:0,0,0	./.:1,0:1:0:0,0,0	./.:1,0:1:0:0,0,0	./.:0,0:0:0:0,0,0	./.:0,0:0:0:0,0,0	./.:0,0:0:0:0,0,0	./.:0,0:0:0:0,0,0	./.:0,0:0:0:0,0,0	./.:0,0:0:0:0,0,0	./.:0,0:0:0:0,0,0	./.:0,0:0:0:0,0,0	./.:1,0:1:0:0,0,0	./.:1,0:1:0:0,0,0	./.:1,0:1:0:0,0,0	./.:0,0:0:0:0,0,0	./.:0,0:0:0:0,0,0	./.:0,0:0:0:0,0,0	./.:0,0:0:0:0,0,0	./.:0,0:0:0:0,0,0	./.:0,0:0:0:0,0,0	./.:0,0:0:0:0,0,0	./.:0,0:0:0:0,0,0	./.:0,0:0:0:0,0,0	./.:1,0:1:0:0,0,0	./.:0,0:0:0:0,0,0	./.:0,0:0:0:0,0,0	./.:1,0:1:0:0,0,0	./.:1,0:1:0:0,0,0	./.:1,0:1:0:0,0,0	./.:0,0:0:0:0,0,0	./.:0,0:0:0:0,0,0	./.:1,0:1:0:0,0,0	./.:1,0:1:0:0,0,0	./.:1,0:1:0:0,0,0	./.:1,0:1:0:0,0,0	1/1:0,2:2:6:80,6,0	./.:1,0:1:0:0,0,0	./.:0,0:0:0:0,0,0	./.:0,0:0:0:0,0,0	./.:1,0:1:0:0,0,0	./.:0,0:0:0:0,0,0	./.:0,0:0:0:0,0,0	./.:1,0:1:0:0,0,0	1/1:0,3:3:9:120,9,0	1/1:0,2:2:6:84,6,0	./.:0,0:0:0:0,0,0	./.:0,0:0:0:0,0,0	./.:0,0:0:0:0,0,0	./.:0,0:0:0:0,0,0	./.:0,0:0:0:0,0,0	1/1:0,3:3:9:116,9,0	./.:1,0:1:0:0,0,0	./.:0,0:0:0:0,0,0	./.:0,0:0:0:0,0,0	./.:0,0:0:0:0,0,0	./.:1,0:1:0:0,0,0	./.:0,0:0:0:0,0,0	./.:0,0:0:0:0,0,0	./.:1,0:1:0:0,0,0	1/1:0,2:2:6:82,6,0	./.:0,0:0:0:0,0,0	./.:0,0:0:0:0,0,0	./.:1,0:1:0:0,0,0	./.:1,0:1:0:0,0,0	./.:0,0:0:0:0,0,0	./.:0,0:0:0:0,0,0	./.:0,0:0:0:0,0,0	./.:0,0:0:0:0,0,0	1/1:0,2:2:6:74,6,0	./.:0,0:0:0:0,0,0	./.:1,0:1:0:0,0,0
Chr5	21325599	.	TAAA	T	409.99	.	AC=6;AF=0.375;AN=16;DP=32;ExcessHet=0.0000;FS=0.000;InbreedingCoeff=0.3469;MLEAC=32;MLEAF=1.00;MQ=60.00;QD=28.69;SOR=1.609	GT:AD:DP:GQ:PL	./.:0,0:0:0:0,0,0	./.:2,0:2:0:0,0,0	./.:2,0:2:0:0,0,0	./.:0,0:0:0:0,0,0	./.:0,0:0:0:0,0,0	./.:0,0:0:0:0,0,0	./.:0,0:0:0:0,0,0	./.:0,0:0:0:0,0,0	./.:0,0:0:0:0,0,0	./.:0,0:0:0:0,0,0	0/0:2,0:2:3:0,3,45	./.:0,0:0:0:0,0,0	0/0:1,0:1:3:0,3,40	./.:0,0:0:0:0,0,0	./.:0,0:0:0:0,0,0	./.:0,0:0:0:0,0,0	./.:0,0:0:0:0,0,0	./.:0,0:0:0:0,0,0	./.:0,0:0:0:0,0,0	./.:1,0:1:0:0,0,0	./.:0,0:0:0:0,0,0	./.:1,0:1:0:0,0,0	./.:0,0:0:0:0,0,0	./.:1,0:1:0:0,0,0	./.:0,0:0:0:0,0,0	./.:0,0:0:0:0,0,0	./.:0,0:0:0:0,0,0	./.:0,0:0:0:0,0,0	./.:0,0:0:0:0,0,0	./.:0,0:0:0:0,0,0	./.:1,0:1:0:0,0,0	./.:0,0:0:0:0,0,0	./.:0,0:0:0:0,0,0	1/1:0,3:3:9:120,9,0	./.:0,0:0:0:0,0,0	./.:0,0:0:0:0,0,0	./.:0,0:0:0:0,0,0	./.:0,0:0:0:0,0,0	./.:1,0:1:0:0,0,0	./.:0,0:0:0:0,0,0	./.:1,0:1:0:0,0,0	./.:0,0:0:0:0,0,0	./.:0,0:0:0:0,0,0	./.:0,0:0:0:0,0,0	./.:0,0:0:0:0,0,0	./.:1,0:1:0:0,0,0	./.:0,0:0:0:0,0,0	./.:0,0:0:0:0,0,0	./.:1,0:1:0:0,0,0	./.:0,0:0:0:0,0,0	0/0:1,0:1:3:0,3,15	./.:1,0:1:0:0,0,0	./.:0,0:0:0:0,0,0	./.:2,0:2:0:0,0,0	./.:0,0:0:0:0,0,0	./.:0,0:0:0:0,0,0	./.:0,0:0:0:0,0,0	0/0:1,0:1:3:0,3,15	1/1:0,2:2:6:90,6,0	./.:0,0:0:0:0,0,0	./.:0,0:0:0:0,0,0	./.:0,0:0:0:0,0,0	./.:0,0:0:0:0,0,0	./.:0,0:0:0:0,0,0	./.:0,0:0:0:0,0,0	./.:2,0:2:0:0,0,0	./.:0,0:0:0:0,0,0	./.:0,0:0:0:0,0,0	./.:0,0:0:0:0,0,0	./.:0,0:0:0:0,0,0	0/0:3,0:3:3:0,3,45	1/1:0,2:2:6:90,6,0	./.:0,0:0:0:0,0,0
Chr5	21326248	.	T	G	267.48	.	AC=4;AF=1.00;AN=4;DP=11;ExcessHet=0.0000;FS=0.000;InbreedingCoeff=0.3403;MLEAC=31;MLEAF=1.00;MQ=60.00;QD=32.40;SOR=1.609	GT:AD:DP:GQ:PL	./.:0,0:0:0:0,0,0	./.:0,0:0:0:0,0,0	1/1:0,2:2:6:78,6,0	./.:0,0:0:0:0,0,0	./.:0,0:0:0:0,0,0	./.:0,0:0:0:0,0,0	./.:0,0:0:0:0,0,0	./.:0,0:0:0:0,0,0	./.:0,0:0:0:0,0,0	./.:0,0:0:0:0,0,0	./.:0,0:0:0:0,0,0	./.:0,0:0:0:0,0,0	./.:0,0:0:0:0,0,0	./.:0,0:0:0:0,0,0	./.:0,0:0:0:0,0,0	./.:0,0:0:0:0,0,0	./.:0,0:0:0:0,0,0	./.:0,0:0:0:0,0,0	./.:0,0:0:0:0,0,0	./.:0,0:0:0:0,0,0	./.:0,0:0:0:0,0,0	./.:0,0:0:0:0,0,0	./.:0,0:0:0:0,0,0	./.:0,0:0:0:0,0,0	./.:0,0:0:0:0,0,0	./.:1,0:1:0:0,0,0	./.:0,0:0:0:0,0,0	./.:0,0:0:0:0,0,0	./.:0,0:0:0:0,0,0	./.:0,0:0:0:0,0,0	./.:0,0:0:0:0,0,0	./.:0,0:0:0:0,0,0	./.:0,0:0:0:0,0,0	./.:0,0:0:0:0,0,0	./.:1,0:1:0:0,0,0	./.:0,0:0:0:0,0,0	./.:1,0:1:0:0,0,0	./.:0,0:0:0:0,0,0	./.:0,0:0:0:0,0,0	./.:1,0:1:0:0,0,0	./.:0,0:0:0:0,0,0	./.:0,0:0:0:0,0,0	./.:0,0:0:0:0,0,0	./.:0,0:0:0:0,0,0	./.:0,0:0:0:0,0,0	./.:0,0:0:0:0,0,0	./.:0,0:0:0:0,0,0	./.:0,0:0:0:0,0,0	./.:0,0:0:0:0,0,0	./.:0,0:0:0:0,0,0	1/1:0,2:2:6:69,6,0	./.:0,0:0:0:0,0,0	./.:0,0:0:0:0,0,0	./.:0,0:0:0:0,0,0	./.:0,0:0:0:0,0,0	./.:1,0:1:0:0,0,0	./.:0,0:0:0:0,0,0	./.:0,0:0:0:0,0,0	./.:1,0:1:0:0,0,0	./.:0,0:0:0:0,0,0	./.:0,0:0:0:0,0,0	./.:0,0:0:0:0,0,0	./.:0,0:0:0:0,0,0	./.:0,0:0:0:0,0,0	./.:0,0:0:0:0,0,0	./.:0,0:0:0:0,0,0	./.:0,0:0:0:0,0,0	./.:0,0:0:0:0,0,0	./.:0,0:0:0:0,0,0	./.:0,0:0:0:0,0,0	./.:0,0:0:0:0,0,0	./.:0,0:0:0:0,0,0	./.:0,0:0:0:0,0,0
Chr5	21326304	.	A	T	1601.75	.	AC=23;AF=0.548;AN=42;BaseQRankSum=0.00;DP=68;ExcessHet=0.0000;FS=0.000;InbreedingCoeff=0.3855;MLEAC=68;MLEAF=1.00;MQ=60.00;MQRankSum=0.00;QD=27.04;ReadPosRankSum=-9.670e-01;SOR=1.347	GT:AD:DP:GQ:PL	1/1:0,4:4:12:165,12,0	1/1:0,3:3:9:126,9,0	0/0:4,0:4:12:0,12,99	./.:0,0:0:0:0,0,0	./.:0,0:0:0:0,0,0	./.:0,0:0:0:0,0,0	./.:0,0:0:0:0,0,0	./.:0,0:0:0:0,0,0	./.:0,0:0:0:0,0,0	./.:0,0:0:0:0,0,0	0/0:2,0:2:6:0,6,49	1/1:0,2:2:6:85,6,0	./.:0,0:0:0:0,0,0	./.:0,0:0:0:0,0,0	./.:0,0:0:0:0,0,0	./.:0,0:0:0:0,0,0	./.:0,0:0:0:0,0,0	./.:0,0:0:0:0,0,0	./.:0,0:0:0:0,0,0	./.:0,0:0:0:0,0,0	1/1:0,3:3:9:114,9,0	./.:1,0:1:0:0,0,0	1/1:0,3:3:9:125,9,0	./.:0,0:0:0:0,0,0	./.:0,0:0:0:0,0,0	0/1:1,2:3:31:70,0,31	./.:1,0:1:0:0,0,0	./.:0,0:0:0:0,0,0	./.:1,0:1:0:0,0,0	1/1:0,2:2:6:80,6,0	./.:0,0:0:0:0,0,0	./.:1,0:1:0:0,0,0	./.:0,0:0:0:0,0,0	./.:0,0:0:0:0,0,0	0/0:2,0:2:6:0,6,38	./.:0,0:0:0:0,0,0	0/0:1,0:1:3:0,3,26	./.:0,0:0:0:0,0,0	./.:0,0:0:0:0,0,0	0/0:1,0:1:3:0,3,37	./.:0,0:0:0:0,0,0	./.:0,0:0:0:0,0,0	./.:0,0:0:0:0,0,0	./.:0,0:0:0:0,0,0	1/1:0,7:7:21:291,21,0	./.:0,0:0:0:0,0,0	./.:0,0:0:0:0,0,0	./.:0,0:0:0:0,0,0	./.:0,0:0:0:0,0,0	0/0:1,0:1:3:0,3,34	0/0:2,0:2:6:0,6,65	./.:0,0:0:0:0,0,0	./.:1,0:1:0:0,0,0	0/0:1,0:1:3:0,3,20	1/1:0,2:2:6:82,6,0	./.:0,0:0:0:0,0,0	./.:0,0:0:0:0,0,0	./.:0,0:0:0:0,0,0	0/0:1,0:1:3:0,3,38	./.:1,0:1:0:0,0,0	./.:0,0:0:0:0,0,0	./.:0,0:0:0:0,0,0	1/1:0,2:2:6:73,6,0	./.:1,0:1:0:0,0,0	./.:0,0:0:0:0,0,0	./.:0,0:0:0:0,0,0	./.:0,0:0:0:0,0,0	./.:0,0:0:0:0,0,0	1/1:0,1:1:3:38,3,0	./.:0,0:0:0:0,0,0	./.:1,0:1:0:0,0,0	./.:0,0:0:0:0,0,0	1/1:0,2:2:6:78,6,0
Chr5	21326611	.	G	A	68.46	.	AC=2;AF=0.043;AN=46;DP=80;ExcessHet=0.0000;FS=0.000;InbreedingCoeff=0.3964;MLEAC=4;MLEAF=0.087;MQ=60.00;QD=34.23;SOR=2.303	GT:AD:DP:GQ:PL	0/0:7,0:7:21:0,21,258	0/0:8,0:8:24:0,24,315	./.:1,0:1:0:0,0,0	./.:0,0:0:0:0,0,0	./.:1,0:1:0:0,0,0	./.:0,0:0:0:0,0,0	./.:1,0:1:0:0,0,0	./.:0,0:0:0:0,0,0	./.:0,0:0:0:0,0,0	./.:0,0:0:0:0,0,0	./.:0,0:0:0:0,0,0	0/0:1,0:1:3:0,3,35	./.:0,0:0:0:0,0,0	./.:0,0:0:0:0,0,0	./.:1,0:1:0:0,0,0	./.:1,0:1:0:0,0,0	./.:0,0:0:0:0,0,0	1/1:0,2:2:6:75,6,0	./.:0,0:0:0:0,0,0	./.:0,0:0:0:0,0,0	0/0:1,0:1:3:0,3,32	0/0:2,0:2:6:0,6,49	0/0:4,0:4:12:0,12,108	./.:0,0:0:0:0,0,0	./.:0,0:0:0:0,0,0	0/0:1,0:1:3:0,3,35	0/0:1,0:1:3:0,3,39	./.:0,0:0:0:0,0,0	0/0:3,0:3:9:0,9,84	0/0:6,0:6:18:0,18,196	./.:0,0:0:0:0,0,0	0/0:1,0:1:3:0,3,36	./.:0,0:0:0:0,0,0	./.:1,0:1:0:0,0,0	./.:0,0:0:0:0,0,0	./.:0,0:0:0:0,0,0	./.:0,0:0:0:0,0,0	./.:0,0:0:0:0,0,0	./.:0,0:0:0:0,0,0	./.:0,0:0:0:0,0,0	./.:0,0:0:0:0,0,0	./.:1,0:1:0:0,0,0	./.:0,0:0:0:0,0,0	./.:0,0:0:0:0,0,0	0/0:2,0:2:6:0,6,76	./.:1,0:1:0:0,0,0	./.:0,0:0:0:0,0,0	./.:0,0:0:0:0,0,0	0/0:4,0:4:12:0,12,152	./.:1,0:1:0:0,0,0	./.:0,0:0:0:0,0,0	./.:0,0:0:0:0,0,0	0/0:4,0:4:12:0,12,126	./.:0,0:0:0:0,0,0	0/0:3,0:3:9:0,9,107	./.:0,0:0:0:0,0,0	./.:0,0:0:0:0,0,0	0/0:4,0:4:12:0,12,128	./.:1,0:1:0:0,0,0	0/0:1,0:1:3:0,3,34	0/0:4,0:4:12:0,12,107	./.:2,0:2:0:0,0,0	0/0:2,0:2:6:0,6,49	0/0:3,0:3:9:0,9,103	./.:0,0:0:0:0,0,0	./.:0,0:0:0:0,0,0	./.:1,0:1:0:0,0,0	./.:0,0:0:0:0,0,0	0/0:1,0:1:3:0,3,37	./.:1,0:1:0:0,0,0	./.:0,0:0:0:0,0,0	./.:0,0:0:0:0,0,0	0/0:1,0:1:3:0,3,37
Chr5	21327812	.	GCA	G	15639.8	.	AC=43;AF=0.299;AN=144;BaseQRankSum=0.00;DP=1205;ExcessHet=0.0000;FS=2.681;InbreedingCoeff=0.6780;MLEAC=43;MLEAF=0.299;MQ=60.00;MQRankSum=0.00;QD=33.75;ReadPosRankSum=0.538;SOR=0.490	GT:AD:DP:GQ:PL	1/1:0,24:24:72:1080,72,0	1/1:0,5:5:15:225,15,0	0/0:27,0:27:81:0,81,847	0/0:7,0:7:21:0,21,267	0/0:14,0:14:42:0,42,497	0/0:5,0:5:15:0,15,188	0/0:20,0:20:60:0,60,744	0/0:14,0:14:42:0,42,482	0/0:15,0:15:45:0,45,530	0/0:24,0:24:72:0,72,787	0/0:20,0:20:60:0,60,665	0/1:8,12:20:99:480,0,300	0/0:20,0:20:60:0,60,688	0/0:12,0:12:36:0,36,427	0/0:17,0:17:51:0,51,598	0/0:10,0:10:30:0,30,393	0/0:9,0:9:27:0,27,334	0/0:14,0:14:42:0,42,482	0/0:2,0:2:6:0,6,71	0/0:8,0:8:21:0,21,315	0/1:4,13:17:99:534,0,129	0/1:7,11:18:99:441,0,240	1/1:0,12:12:36:540,36,0	0/0:3,0:3:9:0,9,101	0/0:21,0:21:63:0,63,753	0/1:7,9:16:99:357,0,267	./.:0,0:0:0:0,0,0	0/0:6,0:6:18:0,18,173	0/1:6,13:19:99:528,0,213	1/1:0,27:27:81:1215,81,0	0/1:21,4:25:99:105,0,870	1/1:0,15:15:45:675,45,0	0/0:30,0:30:90:0,90,1020	0/0:18,0:18:54:0,54,649	0/0:19,0:19:57:0,57,627	0/0:5,0:5:15:0,15,174	0/0:24,0:24:72:0,72,877	0/0:20,0:20:60:0,60,730	0/0:12,0:12:36:0,36,407	0/0:17,0:17:51:0,51,626	0/0:10,0:10:30:0,30,371	0/0:20,0:20:60:0,60,744	1/1:0,5:5:15:225,15,0	0/1:3,11:14:93:453,0,93	1/1:0,28:28:84:1260,84,0	0/0:7,0:7:21:0,21,232	0/0:19,0:19:57:0,57,694	0/0:10,0:10:30:0,30,337	1/1:0,20:20:60:900,60,0	0/0:14,0:14:42:0,42,526	0/0:12,0:12:36:0,36,405	0/0:33,0:33:99:0,99,1126	1/1:0,24:24:72:1080,72,0	0/0:13,0:13:39:0,39,458	1/1:0,10:10:30:450,30,0	0/0:14,0:14:42:0,42,513	0/0:24,0:24:72:0,72,857	1/1:0,10:10:30:450,30,0	0/0:20,0:20:60:0,60,718	1/1:0,3:3:9:135,9,0	0/1:3,18:21:72:747,0,72	0/1:10,7:17:99:264,0,363	1/1:0,14:14:42:630,42,0	1/1:0,17:17:51:765,51,0	0/0:16,0:16:48:0,48,567	0/0:18,0:18:54:0,54,660	0/0:24,0:24:72:0,72,889	0/0:31,0:31:52:0,52,1033	1/1:0,12:12:36:535,36,0	0/0:10,0:10:30:0,30,366	1/1:0,26:26:78:1170,78,0	0/0:17,0:17:51:0,51,607	1/1:0,12:12:36:540,36,0
Chr5	21327881	.	A	C	45192.6	.	AC=100;AF=0.685;AN=146;BaseQRankSum=1.45;DP=2571;ExcessHet=0.0000;FS=19.717;InbreedingCoeff=0.7387;MLEAC=100;MLEAF=0.685;MQ=60.00;MQRankSum=0.00;QD=33.45;ReadPosRankSum=1.01;SOR=2.604	GT:AD:DP:GQ:PL	0/0:39,0:39:77:0,77,1266	0/0:30,0:30:90:0,90,1041	1/1:2,26:28:34:957,34,0	1/1:0,10:10:30:412,30,0	1/1:0,20:20:60:808,60,0	1/1:0,7:7:21:287,21,0	1/1:0,32:32:96:1309,96,0	1/1:0,17:17:51:693,51,0	1/1:0,25:25:75:1009,75,0	1/1:0,25:25:74:926,74,0	1/1:0,25:25:75:990,75,0	0/1:31,13:44:99:381,0,914	1/1:0,26:26:78:1031,78,0	1/1:0,18:18:54:706,54,0	1/1:0,23:23:69:905,69,0	1/1:0,23:23:68:884,68,0	1/1:0,21:21:63:809,63,0	1/1:0,17:17:51:694,51,0	1/1:0,5:5:15:203,15,0	1/1:0,21:21:63:852,63,0	0/1:27,9:36:99:182,0,781	0/1:17,11:28:99:362,0,514	0/0:37,0:37:99:0,102,1350	1/1:0,7:7:21:284,21,0	1/1:0,29:29:87:1196,87,0	0/1:18,8:26:99:251,0,570	0/0:5,0:5:15:0,15,180	1/1:0,16:16:48:643,48,0	0/1:33,7:40:99:147,0,1095	0/0:38,0:38:99:0,114,1428	0/1:6,27:33:99:979,0,110	0/0:34,0:34:99:0,99,1227	1/1:0,31:31:93:1243,93,0	1/1:0,31:31:92:1144,92,0	1/1:0,23:23:68:885,68,0	1/1:0,8:8:24:328,24,0	1/1:0,28:28:84:1100,84,0	1/1:0,39:39:99:1547,117,0	1/1:0,21:21:63:848,63,0	1/1:0,30:30:90:1179,90,0	1/1:0,14:14:42:558,42,0	1/1:0,30:30:90:1219,90,0	0/0:10,0:10:30:0,30,306	0/0:25,2:27:8:0,8,745	0/0:34,0:34:99:0,99,1057	1/1:0,11:11:33:409,33,0	1/1:0,27:27:81:1085,81,0	1/1:0,23:23:69:840,69,0	0/0:34,0:34:99:0,100,1204	1/1:0,23:23:69:908,69,0	1/1:0,19:19:57:648,57,0	1/1:0,45:45:99:1624,135,0	0/0:33,0:33:99:0,99,1156	1/1:0,17:17:51:686,51,0	0/0:24,0:24:72:0,72,900	1/1:0,15:15:45:622,45,0	1/1:0,29:29:87:1137,87,0	0/0:35,0:35:99:0,99,1167	1/1:0,28:28:84:1116,84,0	0/0:16,0:16:48:0,48,522	0/1:37,4:41:37:37,0,1099	0/1:17,22:39:99:782,0,547	0/0:34,0:34:99:0,102,1173	0/0:36,0:36:99:0,100,1327	1/1:0,25:25:75:970,75,0	1/1:0,21:21:63:849,63,0	1/1:0,42:42:99:1684,126,0	1/1:0,36:36:99:1463,108,0	0/0:34,0:34:99:0,99,1384	1/1:0,32:32:96:1255,96,0	0/0:39,0:39:99:0,117,1425	1/1:0,21:21:63:843,63,0	0/0:28,0:28:81:0,81,940
Chr5	21327996	.	T	G	88401.2	.	AC=146;AF=1.00;AN=146;BaseQRankSum=2.26;DP=3711;ExcessHet=0.0000;FS=0.000;InbreedingCoeff=-0.0006;MLEAC=146;MLEAF=1.00;MQ=60.00;MQRankSum=0.00;QD=23.74;ReadPosRankSum=0.178;SOR=1.075	GT:AD:DP:GQ:PL	1/1:0,45:45:99:1820,135,0	1/1:0,37:37:99:1539,111,0	1/1:0,23:23:69:938,69,0	1/1:0,25:25:75:1023,75,0	1/1:0,29:29:87:1185,87,0	1/1:0,11:11:33:457,33,0	1/1:0,34:34:99:1397,102,0	1/1:0,23:23:69:937,69,0	1/1:0,33:33:99:1338,99,0	1/1:0,27:27:81:1087,81,0	1/1:0,26:26:78:1052,78,0	1/1:0,33:33:99:1357,99,0	1/1:0,38:38:99:1539,114,0	1/1:0,20:20:60:803,60,0	1/1:0,22:22:66:858,66,0	1/1:0,19:19:57:776,57,0	1/1:0,23:23:69:902,69,0	1/1:0,15:15:45:607,45,0	1/1:0,7:7:21:280,21,0	1/1:0,25:25:75:1020,75,0	1/1:0,38:38:99:1374,114,0	1/1:0,35:35:99:1435,105,0	1/1:0,48:48:99:1981,144,0	1/1:0,4:4:12:163,12,0	1/1:0,26:26:78:1072,78,0	1/1:0,33:33:99:1343,99,0	1/1:0,6:6:18:254,18,0	1/1:0,18:18:54:735,54,0	1/1:0,31:31:93:1258,93,0	1/1:0,58:58:99:2390,175,0	1/1:0,27:27:81:1101,81,0	1/1:0,36:36:99:1464,108,0	1/1:0,34:34:99:1386,102,0	1/1:0,31:31:93:1229,93,0	1/1:0,23:23:69:948,69,0	1/1:0,7:7:21:279,21,0	1/1:0,32:32:96:1284,96,0	1/1:0,39:39:99:1609,117,0	1/1:0,42:42:99:1712,126,0	1/1:0,20:20:60:823,60,0	1/1:0,25:25:75:1009,75,0	1/1:0,27:27:81:1064,81,0	1/1:0,9:9:27:371,27,0	1/1:0,27:27:81:1119,81,0	1/1:0,29:29:87:1201,87,0	1/1:0,25:25:75:1026,75,0	1/1:0,29:29:87:1193,87,0	1/1:0,17:17:51:628,51,0	1/1:0,54:54:99:2239,163,0	1/1:0,27:27:81:1093,81,0	1/1:0,25:25:75:885,75,0	1/1:0,35:35:99:1313,105,0	1/1:0,57:57:99:2295,172,0	1/1:1,38:39:99:1527,107,0	1/1:0,32:32:96:1312,96,0	1/1:0,28:28:84:1153,84,0	1/1:0,34:34:99:1412,102,0	1/1:0,27:27:81:1124,81,0	1/1:0,15:15:45:605,45,0	1/1:0,16:16:48:652,48,0	1/1:0,41:41:99:1678,123,0	1/1:0,31:31:93:1265,93,0	1/1:0,51:51:99:2038,154,0	1/1:0,41:41:99:1685,123,0	1/1:0,26:26:78:1043,78,0	1/1:0,17:17:51:709,51,0	1/1:0,32:32:96:1285,96,0	1/1:0,39:39:99:1564,117,0	1/1:0,46:46:99:1869,138,0	1/1:0,24:24:72:976,72,0	1/1:0,58:58:99:2412,175,0	1/1:0,26:26:78:1014,78,0	1/1:0,29:29:87:1188,87,0
Chr5	21328465	.	C	A	78292.3	.	AC=102;AF=0.699;AN=146;BaseQRankSum=-1.143e+00;DP=3585;ExcessHet=0.0000;FS=0.864;InbreedingCoeff=0.6743;MLEAC=102;MLEAF=0.699;MQ=60.00;MQRankSum=0.00;QD=34.83;ReadPosRankSum=0.578;SOR=0.614	GT:AD:DP:GQ:PL	0/0:36,0:36:99:0,102,1530	0/0:37,0:37:99:0,99,1417	1/1:0,34:34:99:1384,102,0	1/1:0,32:32:96:1306,96,0	1/1:0,32:32:96:1274,96,0	1/1:0,9:9:27:375,27,0	1/1:0,52:52:99:2124,157,0	1/1:0,39:39:99:1584,117,0	1/1:0,55:55:99:2198,166,0	1/1:0,49:49:99:1886,147,0	1/1:0,47:47:99:1901,141,0	0/1:29,18:47:99:586,0,983	1/1:0,43:43:99:1718,129,0	1/1:0,26:26:78:1020,78,0	1/1:0,38:38:99:1486,114,0	1/1:0,43:43:99:1739,129,0	1/1:0,36:36:99:1338,108,0	1/1:0,39:39:99:1583,117,0	1/1:0,10:10:30:364,30,0	1/1:0,30:30:90:1193,90,0	0/1:38,10:48:99:206,0,1141	0/1:21,23:44:99:778,0,637	0/0:37,0:37:99:0,99,1485	1/1:0,12:12:36:479,36,0	1/1:0,32:32:96:1291,96,0	0/1:21,26:47:99:854,0,701	0/1:7,2:9:56:56,0,232	1/1:0,32:32:96:1264,96,0	0/1:39,5:44:66:66,0,1284	0/0:49,0:49:99:0,120,1800	0/1:6,26:32:99:946,0,116	0/0:35,0:35:99:0,99,1485	1/1:0,57:57:99:2219,171,0	1/1:0,49:49:99:1923,147,0	1/1:0,36:36:99:1476,108,0	1/1:0,9:9:27:360,27,0	1/1:0,51:51:99:2031,153,0	1/1:0,75:75:99:3055,226,0	1/1:0,54:54:99:2161,163,0	1/1:0,47:47:99:1855,141,0	1/1:1,46:47:96:1730,96,0	1/1:0,37:37:99:1435,111,0	0/0:7,0:7:21:0,21,222	0/1:30,7:37:99:174,0,1037	0/0:41,0:41:99:0,102,1423	1/1:0,37:37:99:1538,111,0	1/1:0,27:27:81:1094,81,0	1/1:0,31:31:93:1135,93,0	0/0:44,0:44:99:0,104,1601	1/1:0,42:42:99:1637,126,0	1/1:0,25:25:75:867,75,0	1/1:0,42:42:99:1516,126,0	0/0:46,0:46:99:0,115,1706	1/1:0,53:53:99:2094,160,0	0/0:36,0:36:99:0,99,1341	1/1:0,32:32:96:1293,96,0	1/1:0,52:52:99:2081,157,0	0/0:37,0:37:99:0,99,1485	1/1:1,53:54:99:2073,121,0	0/0:26,0:26:72:0,72,1080	0/1:31,9:40:99:246,0,1078	0/1:21,38:59:99:1347,0,629	0/0:42,0:42:99:0,104,1620	0/0:44,0:44:99:0,120,1800	1/1:0,42:42:99:1629,126,0	1/1:0,36:36:99:1471,108,0	1/1:0,60:60:99:2352,180,0	1/1:0,73:73:99:2919,219,0	0/0:50,0:50:99:0,99,1800	1/1:0,37:37:99:1436,111,0	0/0:47,0:47:99:0,114,1800	1/1:0,46:46:99:1834,138,0	0/0:43,0:43:99:0,104,1478
Chr5	21328712	.	A	C	47029.2	.	AC=100;AF=0.685;AN=146;BaseQRankSum=1.78;DP=2757;ExcessHet=0.0000;FS=7.885;InbreedingCoeff=0.7077;MLEAC=101;MLEAF=0.692;MQ=60.00;MQRankSum=0.00;QD=31.84;ReadPosRankSum=0.589;SOR=1.005	GT:AD:DP:GQ:PL	0/0:39,0:39:99:0,103,1458	0/0:37,0:37:99:0,105,1575	1/1:0,21:21:63:857,63,0	1/1:0,41:41:99:1589,122,0	1/1:0,18:18:54:722,54,0	1/1:0,4:4:12:135,12,0	1/1:0,29:29:85:1023,85,0	1/1:0,33:33:98:1250,98,0	1/1:0,34:34:99:1227,100,0	1/1:0,38:38:99:1451,113,0	1/1:0,33:33:98:1267,98,0	0/1:19,12:31:99:385,0,619	1/1:0,31:31:92:1145,92,0	1/1:0,19:19:57:759,57,0	1/1:0,16:16:47:571,47,0	1/1:0,18:18:53:632,53,0	1/1:0,19:19:57:707,57,0	1/1:0,13:13:39:520,39,0	1/1:0,5:5:14:143,14,0	1/1:0,16:16:48:655,48,0	0/1:22,8:30:99:145,0,607	0/1:17,13:30:99:367,0,530	0/0:37,0:37:99:0,99,1485	1/1:0,7:7:21:256,21,0	1/1:0,21:21:61:731,61,0	0/1:14,14:28:99:363,0,463	0/0:21,0:21:0:0,0,618	1/1:0,18:18:54:672,54,0	0/1:25,4:29:44:44,0,771	0/0:49,0:49:99:0,120,1800	0/1:3,27:30:26:971,0,26	0/0:35,0:35:99:0,99,1262	1/1:0,35:35:99:1197,103,0	1/1:0,38:38:99:1353,112,0	1/1:0,24:24:71:856,71,0	1/1:0,10:10:29:340,29,0	1/1:0,31:31:91:1095,91,0	1/1:1,34:35:94:1288,94,0	1/1:0,35:35:99:1326,104,0	1/1:1,29:30:77:930,77,0	1/1:0,21:21:63:829,63,0	1/1:0,32:32:94:1153,94,0	0/0:3,0:3:0:0,0,57	0/0:28,0:28:22:0,22,844	0/0:41,0:41:99:0,102,1423	1/1:1,26:27:68:828,68,0	1/1:2,20:22:45:723,45,0	1/1:0,20:20:59:685,59,0	0/0:40,0:40:99:0,103,1418	1/1:0,21:21:62:732,62,0	1/1:1,25:26:46:825,46,0	1/1:0,33:33:98:1134,98,0	0/0:46,0:46:99:0,115,1706	1/1:0,52:52:99:1826,153,0	0/0:31,0:31:81:0,81,1215	1/1:0,34:34:99:1276,101,0	1/1:0,27:27:79:937,79,0	0/0:22,0:22:63:0,63,827	1/1:0,35:35:99:1167,102,0	0/0:26,0:26:75:0,75,1125	0/1:43,9:52:99:164,0,1378	0/1:17,26:43:99:819,0,511	0/0:42,0:42:99:0,104,1620	0/0:39,0:39:99:0,105,1575	1/1:0,28:28:83:1013,83,0	1/1:0,18:18:53:665,53,0	1/1:0,38:38:99:1426,113,0	1/1:0,34:34:99:1188,100,0	0/0:42,0:42:99:0,103,1570	1/1:0,43:43:99:1566,128,0	0/0:47,0:47:99:0,114,1800	1/1:0,21:21:63:793,63,0	0/0:28,0:28:81:0,81,1031
Chr5	21328930	.	C	CT	2105.62	.	AC=31;AF=0.212;AN=146;BaseQRankSum=-3.470e-01;DP=3221;ExcessHet=17.6933;FS=0.000;InbreedingCoeff=-0.2742;MLEAC=30;MLEAF=0.205;MQ=60.00;MQRankSum=0.00;QD=1.51;ReadPosRankSum=0.392;SOR=0.591	GT:AD:DP:GQ:PL	0/1:38,5:43:26:26,0,1047	0/1:27,7:34:89:89,0,740	0/0:41,0:41:99:0,111,1665	0/1:32,8:40:99:128,0,877	0/1:29,4:33:25:25,0,803	0/0:10,0:10:30:0,30,415	0/1:46,7:53:58:58,0,1273	0/0:39,0:39:99:0,99,1485	0/0:41,0:41:99:0,113,1755	0/0:57,6:63:2:0,2,1557	0/0:52,5:57:16:0,16,1450	0/1:40,6:46:48:48,0,1106	0/0:45,4:49:43:0,43,1297	0/0:39,4:43:5:0,5,1090	0/1:20,7:27:99:136,0,542	0/1:32,11:43:99:213,0,867	0/0:40,0:40:99:0,105,1484	0/1:24,5:29:42:42,0,662	0/1:9,2:11:29:29,0,247	0/0:33,3:36:15:0,15,935	0/0:26,0:26:72:0,72,1080	0/0:35,0:35:90:0,90,1350	0/0:40,3:43:36:0,36,1144	0/0:17,0:17:48:0,48,720	0/0:39,5:44:4:0,4,1081	0/0:25,0:28:75:0,75,1021	0/0:19,0:19:51:0,51,765	0/0:23,0:23:60:0,60,827	0/1:34,4:38:9:9,0,944	0/0:49,0:49:99:0,120,1800	0/1:41,11:52:99:185,0,1120	0/1:41,10:51:99:157,0,1123	0/1:40,7:47:76:76,0,1103	0/0:44,0:44:99:0,105,1575	0/0:38,0:38:99:0,103,1575	0/1:11,2:13:23:23,0,303	0/1:41,6:47:45:45,0,1135	0/1:68,10:78:75:75,0,1876	0/1:36,4:40:4:4,0,993	0/0:31,0:31:90:0,90,1255	0/1:45,6:51:13:13,0,1241	0/1:36,4:40:4:4,0,993	0/0:10,0:10:27:0,27,405	0/0:36,0:36:87:0,87,1305	0/1:38,8:46:99:110,0,1031	0/0:34,0:34:99:0,99,1175	0/1:22,6:28:99:102,0,601	0/1:37,6:43:59:59,0,997	0/0:41,0:41:99:0,100,1504	0/0:34,0:34:99:0,99,1179	0/0:34,0:34:99:0,99,1485	0/1:50,6:56:18:18,0,1387	0/1:61,14:77:99:204,0,1710	0/1:48,7:55:52:52,0,1322	0/0:37,0:37:99:0,99,1485	0/0:52,6:58:14:0,14,1446	0/0:38,0:38:99:0,99,1485	0/1:50,8:58:74:74,0,1383	0/0:39,0:39:99:0,99,1485	0/0:32,0:32:90:0,90,1350	0/0:47,4:51:29:0,29,1332	0/0:38,0:38:99:0,102,1530	0/1:38,5:43:25:25,0,1052	0/0:46,5:51:18:0,18,1296	0/0:41,0:41:99:0,104,1464	0/0:33,0:33:96:0,96,1440	0/0:49,5:54:7:0,7,1370	0/1:74,9:83:31:31,0,2047	0/1:43,8:51:95:95,0,1185	0/0:34,0:34:99:0,102,1219	0/0:63,6:69:21:0,21,1776	0/1:32,4:36:16:16,0,888	0/0:35,0:35:99:0,99,1485
Chr5	21329273	.	C	T	22821.2	.	AC=44;AF=0.733;AN=60;BaseQRankSum=3.39;DP=915;ExcessHet=0.3846;FS=8.323;InbreedingCoeff=0.2804;MLEAC=102;MLEAF=1.00;MQ=60.00;MQRankSum=0.00;QD=31.74;ReadPosRankSum=1.90;SOR=0.238	GT:AD:DP:GQ:PL	1/1:0,28:28:84:1119,84,0	1/1:0,17:17:51:698,51,0	./.:0,0:0:0:0,0,0	./.:0,0:0:0:0,0,0	./.:0,0:0:0:0,0,0	./.:0,0:0:0:0,0,0	./.:0,0:0:0:0,0,0	./.:0,0:0:0:0,0,0	./.:0,0:0:0:0,0,0	./.:0,0:0:0:0,0,0	./.:0,0:0:0:0,0,0	0/1:29,22:51:99:753,0,905	./.:0,0:0:0:0,0,0	./.:0,0:0:0:0,0,0	./.:0,0:0:0:0,0,0	./.:0,0:0:0:0,0,0	./.:0,0:0:0:0,0,0	./.:0,0:0:0:0,0,0	./.:0,0:0:0:0,0,0	./.:0,0:0:0:0,0,0	0/1:14,9:23:99:264,0,406	0/1:14,17:31:99:600,0,409	1/1:0,26:26:78:1061,78,0	./.:0,0:0:0:0,0,0	./.:0,0:0:0:0,0,0	0/1:15,17:32:99:603,0,481	1/1:0,4:4:12:169,12,0	./.:0,0:0:0:0,0,0	0/1:5,23:28:99:822,0,110	1/1:0,42:42:99:1720,126,0	0/1:23,2:25:6:6,0,821	1/1:0,28:28:84:1105,84,0	./.:0,0:0:0:0,0,0	./.:0,0:0:0:0,0,0	./.:0,0:0:0:0,0,0	./.:0,0:0:0:0,0,0	0/0:1,0:1:3:0,3,38	0/0:1,0:1:3:0,3,39	0/0:1,0:1:3:0,3,39	./.:0,0:0:0:0,0,0	./.:0,0:0:0:0,0,0	./.:0,0:0:0:0,0,0	0/1:2,2:4:69:69,0,69	0/1:4,19:23:97:700,0,97	1/1:0,28:28:84:1171,84,0	./.:0,0:0:0:0,0,0	./.:0,0:0:0:0,0,0	./.:0,0:0:0:0,0,0	1/1:0,18:18:54:745,54,0	./.:0,0:0:0:0,0,0	./.:0,0:0:0:0,0,0	./.:0,0:0:0:0,0,0	1/1:0,37:37:99:1503,111,0	./.:0,0:0:0:0,0,0	1/1:0,29:29:87:1146,87,0	./.:0,0:0:0:0,0,0	./.:0,0:0:0:0,0,0	1/1:0,19:19:57:780,57,0	./.:0,0:0:0:0,0,0	1/1:0,9:9:27:375,27,0	0/1:10,21:31:99:761,0,265	0/1:30,10:40:99:290,0,966	1/1:1,34:35:67:1287,67,0	1/1:0,28:28:84:1139,84,0	./.:0,0:0:0:0,0,0	./.:0,0:0:0:0,0,0	./.:0,0:0:0:0,0,0	./.:0,0:0:0:0,0,0	1/1:0,38:38:99:1545,114,0	./.:0,0:0:0:0,0,0	1/1:0,27:27:81:1112,81,0	./.:0,0:0:0:0,0,0	1/1:0,18:18:54:715,54,0
Chr5	21329491	.	C	G	135.33	.	AC=2;AF=0.500;AN=4;DP=17;ExcessHet=0.0000;FS=0.000;InbreedingCoeff=0.3369;MLEAC=15;MLEAF=1.00;MQ=60.00;QD=27.29;SOR=2.303	GT:AD:DP:GQ:PL	./.:0,0:0:0:0,0,0	./.:1,0:1:0:0,0,0	./.:0,0:0:0:0,0,0	./.:0,0:0:0:0,0,0	./.:0,0:0:0:0,0,0	./.:0,0:0:0:0,0,0	./.:0,0:0:0:0,0,0	./.:0,0:0:0:0,0,0	./.:0,0:0:0:0,0,0	./.:0,0:0:0:0,0,0	./.:1,0:1:0:0,0,0	./.:0,0:0:0:0,0,0	./.:0,0:0:0:0,0,0	./.:0,0:0:0:0,0,0	./.:0,0:0:0:0,0,0	./.:1,0:1:0:0,0,0	./.:0,0:0:0:0,0,0	./.:0,0:0:0:0,0,0	./.:0,0:0:0:0,0,0	./.:1,0:1:0:0,0,0	./.:0,0:0:0:0,0,0	./.:0,0:0:0:0,0,0	./.:0,0:0:0:0,0,0	./.:0,0:0:0:0,0,0	./.:0,0:0:0:0,0,0	./.:1,0:1:0:0,0,0	./.:0,0:0:0:0,0,0	./.:0,0:0:0:0,0,0	./.:0,0:0:0:0,0,0	./.:0,0:0:0:0,0,0	./.:0,0:0:0:0,0,0	./.:0,0:0:0:0,0,0	./.:0,0:0:0:0,0,0	./.:0,0:0:0:0,0,0	./.:0,0:0:0:0,0,0	./.:0,0:0:0:0,0,0	1/1:0,2:2:6:83,6,0	./.:0,0:0:0:0,0,0	./.:1,0:1:0:0,0,0	./.:0,0:0:0:0,0,0	./.:0,0:0:0:0,0,0	./.:1,0:1:0:0,0,0	./.:0,0:0:0:0,0,0	./.:0,0:0:0:0,0,0	./.:0,0:0:0:0,0,0	./.:0,0:0:0:0,0,0	./.:0,0:0:0:0,0,0	./.:0,0:0:0:0,0,0	./.:0,0:0:0:0,0,0	./.:1,0:1:0:0,0,0	./.:0,0:0:0:0,0,0	./.:1,0:1:0:0,0,0	./.:0,0:0:0:0,0,0	./.:0,0:0:0:0,0,0	0/0:1,0:1:3:0,3,38	./.:0,0:0:0:0,0,0	./.:0,0:0:0:0,0,0	./.:1,0:1:0:0,0,0	./.:1,0:1:0:0,0,0	./.:0,0:0:0:0,0,0	./.:0,0:0:0:0,0,0	./.:1,0:1:0:0,0,0	./.:0,0:0:0:0,0,0	./.:0,0:0:0:0,0,0	./.:0,0:0:0:0,0,0	./.:0,0:0:0:0,0,0	./.:0,0:0:0:0,0,0	./.:0,0:0:0:0,0,0	./.:0,0:0:0:0,0,0	./.:0,0:0:0:0,0,0	./.:1,0:1:0:0,0,0	./.:1,0:1:0:0,0,0	./.:0,0:0:0:0,0,0
Chr5	21330017	.	T	G	50250.6	.	AC=145;AF=0.993;AN=146;BaseQRankSum=1.66;DP=1793;ExcessHet=0.0000;FS=0.000;InbreedingCoeff=-0.0088;MLEAC=146;MLEAF=1.00;MQ=60.00;MQRankSum=0.00;QD=28.95;ReadPosRankSum=-2.900e-01;SOR=7.380	GT:AD:DP:GQ:PGT:PID:PL:PS	1|1:0,6:6:19:1|1:21330017_T_G:272,19,0:21330017	1|1:0,19:19:58:1|1:21330017_T_G:851,58,0:21330017	1|1:0,20:20:60:1|1:21330017_T_G:818,60,0:21330017	1|1:2,24:26:14:1|1:21330017_T_G:917,14,0:21330017	1|1:0,18:18:54:1|1:21330017_T_G:740,54,0:21330017	1/1:0,5:5:15:.:.:203,15,0	1|1:0,26:26:78:1|1:21330017_T_G:1075,78,0:21330017	1/1:0,28:28:84:.:.:1147,84,0	1|1:0,28:28:84:1|1:21330017_T_G:1137,84,0:21330017	1|1:0,26:26:78:1|1:21330017_T_G:1039,78,0:21330017	1|1:0,16:16:48:1|1:21330017_T_G:664,48,0:21330017	1|1:0,26:26:78:1|1:21330017_T_G:1058,78,0:21330017	1|1:0,23:23:69:1|1:21330017_T_G:941,69,0:21330017	1|1:0,22:22:66:1|1:21330017_T_G:876,66,0:21330017	1|1:0,14:14:42:1|1:21330017_T_G:571,42,0:21330017	1|1:0,18:18:54:1|1:21330017_T_G:756,54,0:21330017	1/1:0,23:23:69:.:.:879,69,0	1/1:0,15:15:45:.:.:613,45,0	1/1:0,7:7:21:.:.:285,21,0	1/1:0,20:20:60:.:.:806,60,0	1|1:0,13:13:40:1|1:21330017_T_G:484,40,0:21330017	1/1:0,12:12:36:.:.:489,36,0	1|1:0,8:8:25:1|1:21330017_T_G:362,25,0:21330017	1/1:0,8:8:24:.:.:314,24,0	1/1:0,16:16:48:.:.:643,48,0	1|1:0,12:12:36:1|1:21330017_T_G:506,36,0:21330017	1|1:0,7:7:21:1|1:21330017_T_G:311,21,0:21330017	1/1:0,17:17:51:.:.:693,51,0	1|1:0,10:10:31:1|1:21330017_T_G:425,31,0:21330017	1|1:0,10:10:32:1|1:21330017_T_G:439,32,0:21330017	1/1:0,11:11:33:.:.:428,33,0	1|1:0,5:5:16:1|1:21330017_T_G:227,16,0:21330017	1|1:0,24:24:72:1|1:21330017_T_G:985,72,0:21330017	1|1:0,18:18:54:1|1:21330017_T_G:717,54,0:21330017	1|1:0,24:24:72:1|1:21330017_T_G:981,72,0:21330017	1/1:0,8:8:24:.:.:325,24,0	1/1:0,28:28:85:.:.:1167,85,0	1|1:0,32:32:96:1|1:21330017_T_G:1306,96,0:21330017	1|1:0,38:38:99:1|1:21330017_T_G:1558,114,0:21330017	1|1:0,19:19:57:1|1:21330017_T_G:788,57,0:21330017	1/1:0,18:18:54:.:.:711,54,0	1|1:0,20:20:60:1|1:21330017_T_G:824,60,0:21330017	1/1:0,3:3:9:.:.:122,9,0	1|1:0,7:7:22:1|1:21330017_T_G:304,22,0:21330017	0|1:1,5:6:4:0|1:21330017_T_G:208,0,4:21330017	1|1:0,21:21:62:1|1:21330017_T_G:809,62,0:21330017	1|1:0,25:25:75:1|1:21330017_T_G:1022,75,0:21330017	1/1:0,6:6:18:.:.:222,18,0	1|1:0,6:6:19:1|1:21330017_T_G:271,19,0:21330017	1|1:0,32:32:96:1|1:21330017_T_G:1256,96,0:21330017	1/1:0,12:12:36:.:.:410,36,0	1/1:0,16:16:48:.:.:581,48,0	1|1:0,5:5:16:1|1:21330017_T_G:227,16,0:21330017	1/1:0,23:23:69:.:.:936,69,0	1|1:0,5:5:16:1|1:21330017_T_G:227,16,0:21330017	1/1:0,26:26:78:.:.:1055,78,0	1|1:0,23:23:69:1|1:21330017_T_G:950,69,0:21330017	1|1:0,4:4:13:1|1:21330017_T_G:181,13,0:21330017	1/1:0,19:19:57:.:.:765,57,0	1|1:0,4:4:12:1|1:21330017_T_G:181,12,0:21330017	1|1:1,10:11:24:1|1:21330017_T_G:398,24,0:21330017	1|1:0,21:21:64:1|1:21330017_T_G:866,64,0:21330017	1|1:0,14:14:43:1|1:21330017_T_G:632,43,0:21330017	1|1:0,7:7:22:1|1:21330017_T_G:313,22,0:21330017	1/1:0,16:16:48:.:.:636,48,0	1/1:0,12:12:36:.:.:491,36,0	1|1:0,28:28:84:1|1:21330017_T_G:1132,84,0:21330017	1|1:0,37:37:99:1|1:21330017_T_G:1537,111,0:21330017	1|1:0,3:3:10:1|1:21330017_T_G:137,10,0:21330017	1|1:0,16:16:48:1|1:21330017_T_G:664,48,0:21330017	1|1:0,13:13:40:1|1:21330017_T_G:587,40,0:21330017	1|1:0,21:21:63:1|1:21330017_T_G:853,63,0:21330017	1|1:0,6:6:19:1|1:21330017_T_G:272,19,0:21330017
Chr5	21330030	.	AAGAG	AAG,A	8357.28	.	AC=26,40;AF=0.178,0.274;AN=146;BaseQRankSum=0.00;DP=1216;ExcessHet=1.0192;FS=2.576;InbreedingCoeff=0.0729;MLEAC=26,39;MLEAF=0.178,0.267;MQ=60.00;MQRankSum=0.00;QD=11.20;ReadPosRankSum=0.080;SOR=1.215	GT:AD:DP:GQ:PGT:PID:PL:PS	2|2:0,0,7:7:21:1|1:21330017_T_G:315,315,315,21,21,0:21330017	2|2:0,0,19:19:57:1|1:21330017_T_G:850,850,850,57,57,0:21330017	0|1:16,2,0:18:20:0|1:21330017_T_G:20,0,523,68,530,598:21330017	0|1:22,2,0:24:2:0|1:21330017_T_G:2,0,731,68,737,806:21330017	0|1:13,3,0:16:63:0|1:21330017_T_G:63,0,421,102,431,533:21330017	0/0:6,0,0:6:18:.:.:0,18,208,18,208,208	0|1:19,5,0:24:96:0|1:21330017_T_G:96,0,614,154,629,783:21330017	0/0:28,0,0:28:78:.:.:0,78,1170,78,1170,1170	0|1:21,3,0:24:39:0|1:21330017_T_G:39,0,686,102,695,798:21330017	0|1:19,4,0:23:62:0|1:21330017_T_G:62,0,617,120,629,749:21330017	0|1:9,3,0:12:75:0|1:21330017_T_G:75,0,289,103,298,401:21330017	0|2:12,0,8:20:99:0|1:21330017_T_G:300,336,836,0,500,475:21330017	0|1:17,4,0:21:85:0|1:21330017_T_G:85,0,550,137,562,699:21330017	0|1:17,4,0:21:85:0|1:21330017_T_G:85,0,551,137,563,700:21330017	0|1:8,3,0:11:61:0|1:21330017_T_G:61,0,256,85,265,350:21330017	0|1:14,2,0:16:26:0|1:21330017_T_G:26,0,457,68,463,532:21330017	0/0:24,0,0:24:69:.:.:0,69,1035,69,1035,1035	0/0:15,0,0:15:42:.:.:0,42,630,42,630,630	0/0:7,0,0:7:18:.:.:0,18,270,18,270,270	0/0:19,0,0:19:51:.:.:0,51,765,51,765,765	0|2:8,0,3:11:99:0|1:21330017_T_G:102,126,458,0,332,323:21330017	0/2:5,2,5:12:99:.:.:195,116,264,0,109,195	2|2:0,0,8:8:24:1|1:21330017_T_G:360,360,360,24,24,0:21330017	0/0:8,0,0:8:24:.:.:0,24,298,24,298,298	0/0:16,0,0:16:39:.:.:0,39,585,39,585,585	0|1:6,6,0:12:99:0|1:21330017_T_G:170,0,181,188,199,386:21330017	2|2:0,0,7:7:21:1|1:21330017_T_G:311,311,311,21,21,0:21330017	0/0:17,0,0:17:45:.:.:0,45,675,45,675,675	0|2:3,0,5:8:99:0|1:21330017_T_G:201,210,336,0,126,111:21330017	2|2:0,0,10:10:30:1|1:21330017_T_G:436,436,436,30,30,0:21330017	0/0:13,0,0:13:36:.:.:0,36,540,36,540,540	2|2:0,0,5:5:15:1|1:21330017_T_G:225,225,225,15,15,0:21330017	0|1:16,2,0:18:20:0|1:21330017_T_G:20,0,524,68,530,598:21330017	0|1:14,2,0:16:26:0|1:21330017_T_G:26,0,458,68,464,532:21330017	0|1:21,2,0:23:5:0|1:21330017_T_G:5,0,689,68,695,764:21330017	0/0:9,0,0:9:21:.:.:0,21,315,21,315,315	0/1:18,6,2:26:99:.:.:162,0,544,133,538,859	0|1:26,4,0:30:41:0|1:21330017_T_G:41,0,849,120,861,981:21330017	0|1:28,7,0:35:99:0|1:21330017_T_G:155,0,906,239,927,1166:21330017	0|1:15,3,0:18:40:0|1:21330017_T_G:40,0,488,85,497,582:21330017	0/0:16,0,0:16:42:.:.:0,42,630,42,630,630	0|1:15,2,0:17:23:0|1:21330017_T_G:23,0,491,68,497,565:21330017	0/0:3,0,0:3:6:.:.:0,6,90,6,90,90	0|2:2,0,4:6:72:0|1:21330017_T_G:157,163,247,0,84,72:21330017	0|2:1,0,5:6:5:0|1:21330017_T_G:207,210,230,0,20,5:21330017	0|1:13,3,0:16:63:0|1:21330017_T_G:63,0,421,103,431,533:21330017	0|1:15,4,0:19:74:0|1:21330017_T_G:74,0,484,120,496,616:21330017	0/0:7,0,0:7:18:.:.:0,18,270,18,270,270	2|2:0,0,6:6:18:1|1:21330017_T_G:270,270,270,18,18,0:21330017	0|0:26,2,0:28:10:0|1:21330017_T_G:0,10,865,78,871,939:21330017	0/0:14,0,0:14:39:.:.:0,39,585,39,585,585	0/0:16,0,0:16:45:.:.:0,45,675,45,675,675	2|2:0,0,5:5:15:1|1:21330017_T_G:225,225,225,15,15,0:21330017	0/0:26,0,0:26:69:.:.:0,69,1035,69,1035,1035	2|2:0,0,6:6:18:1|1:21330017_T_G:263,263,263,18,18,0:21330017	0/0:28,0,0:28:75:.:.:0,75,1125,75,1125,1125	0|1:19,3,0:22:45:0|1:21330017_T_G:45,0,618,102,627,730:21330017	2|2:0,0,4:4:12:1|1:21330017_T_G:180,180,180,12,12,0:21330017	0/0:17,0,0:17:42:.:.:0,42,630,42,630,630	2|2:0,0,4:4:12:1|1:21330017_T_G:180,180,180,12,12,0:21330017	0|2:7,0,2:9:63:0|1:21330017_T_G:63,84,378,0,294,288:21330017	0|2:14,0,4:18:99:0|1:21330017_T_G:126,168,749,0,580,568:21330017	2|2:0,0,14:14:42:1|1:21330017_T_G:630,630,630,42,42,0:21330017	2|2:0,0,7:7:21:1|1:21330017_T_G:311,311,311,21,21,0:21330017	0/0:17,0,0:17:48:.:.:0,48,720,48,720,720	0/0:12,0,0:12:27:.:.:0,27,405,27,405,405	0|0:26,2,0:28:10:0|1:21330017_T_G:0,10,864,78,870,939:21330017	0|1:30,5,0:35:81:0|1:21330017_T_G:81,0,978,171,993,1164:21330017	2|2:0,0,3:3:9:1|1:21330017_T_G:135,135,135,9,9,0:21330017	0|1:12,4,0:16:99:0|1:21330017_T_G:100,0,385,137,397,534:21330017	2|2:0,0,13:13:39:1|1:21330017_T_G:585,585,585,39,39,0:21330017	0|1:17,2,0:19:17:0|1:21330017_T_G:17,0,557,68,563,631:21330017	2|2:0,0,6:6:18:1|1:21330017_T_G:270,270,270,18,18,0:21330017
Chr5	21330730	.	A	AT	456.44	.	AC=15;AF=0.103;AN=146;BaseQRankSum=0.00;DP=1561;ExcessHet=3.4748;FS=7.189;InbreedingCoeff=-0.1194;MLEAC=14;MLEAF=0.096;MQ=60.00;MQRankSum=0.00;QD=1.36;ReadPosRankSum=-1.820e-01;SOR=0.127	GT:AD:DP:GQ:PL	0/0:34,0:34:99:0,99,1331	0/0:24,0:24:72:0,72,889	0/0:27,0:27:81:0,81,941	0/1:28,4:32:20:20,0,745	0/0:20,0:20:60:0,60,767	0/1:7,2:9:31:31,0,183	0/1:16,4:20:56:56,0,420	0/0:28,3:31:6:0,6,749	0/0:33,0:33:99:0,99,1268	0/1:24,4:30:48:48,0,612	0/0:25,0:25:75:0,75,926	0/0:15,0:15:45:0,45,588	0/1:24,6:30:61:61,0,632	0/0:20,0:20:60:0,60,735	0/0:20,0:20:60:0,60,742	0/0:30,0:30:90:0,90,1209	0/0:23,2:25:17:0,17,612	0/0:20,0:20:60:0,60,785	0/0:5,0:5:15:0,15,151	0/0:15,0:15:45:0,45,526	0/0:20,0:20:60:0,60,698	0/0:27,0:27:81:0,81,1012	0/1:20,4:26:39:39,0,544	0/0:10,0:10:30:0,30,373	0/0:19,0:19:54:0,54,810	0/0:17,0:17:51:0,51,644	0/0:1,0:1:3:0,3,33	0/0:8,0:8:24:0,24,284	0/0:21,0:21:63:0,63,715	0/0:19,0:19:54:0,54,810	0/0:20,0:20:60:0,60,781	0/0:21,2:23:11:0,11,573	0/0:21,0:21:63:0,63,782	0/1:27,5:32:49:49,0,715	0/0:20,0:20:60:0,60,793	0/0:11,0:11:33:0,33,426	0/0:30,0:30:90:0,90,1093	0/0:33,0:33:99:0,99,1341	0/0:19,0:19:57:0,57,753	0/0:13,0:13:39:0,39,503	0/0:18,0:18:54:0,54,673	0/1:13,2:15:13:13,0,345	0/0:5,0:5:15:0,15,199	0/0:18,0:18:54:0,54,712	0/1:13,6:19:99:99,0,334	0/1:17,2:19:1:1,0,434	0/1:14,2:16:10:10,0,372	0/1:20,5:25:52:52,0,526	0/0:20,0:20:60:0,60,711	0/0:33,0:33:99:0,99,1277	0/0:11,0:11:33:0,33,381	0/0:13,0:13:39:0,39,452	0/0:32,0:32:61:0,61,1185	0/0:24,2:26:20:0,20,663	0/0:17,0:17:51:0,51,621	0/0:20,0:20:60:0,60,802	0/0:43,4:47:25:0,25,1155	0/0:10,0:10:30:0,30,379	0/0:20,0:20:23:0,23,732	0/0:17,0:17:51:0,51,560	0/0:31,0:31:90:0,90,1189	0/1:22,4:26:39:39,0,560	0/0:27,0:27:81:0,81,945	0/0:19,0:19:57:0,57,700	0/1:21,3:24:15:15,0,559	0/0:20,0:20:60:0,60,714	0/0:20,3:23:0:0,0,532	0/0:33,0:33:99:0,99,1275	0/1:14,3:17:18:18,0,350	0/0:17,0:17:51:0,51,623	0/0:16,0:16:48:0,48,600	0/0:20,0:22:60:0,60,801	0/0:22,0:22:63:0,63,863
Chr5	21330777	.	C	G	50057.3	.	AC=102;AF=0.699;AN=146;BaseQRankSum=1.18;DP=2137;ExcessHet=0.0000;FS=4.779;InbreedingCoeff=0.7307;MLEAC=102;MLEAF=0.699;MQ=60.00;MQRankSum=0.00;QD=34.26;ReadPosRankSum=0.520;SOR=3.188	GT:AD:DP:GQ:PGT:PID:PL:PS	0/0:42,0:42:99:.:.:0,111,1594	0/0:34,0:34:99:.:.:0,99,1257	1/1:0,26:26:78:.:.:1084,78,0	1/1:0,35:35:99:.:.:1457,105,0	1/1:0,27:27:81:.:.:1134,81,0	1/1:0,8:8:24:.:.:335,24,0	1/1:0,25:25:75:.:.:1051,75,0	1/1:0,37:37:99:.:.:1526,111,0	1/1:0,36:36:99:.:.:1492,108,0	1/1:0,32:32:96:.:.:1267,96,0	1/1:0,27:27:81:.:.:1112,81,0	0/1:17,4:21:99:.:.:104,0,617	1/1:0,29:29:87:.:.:1212,87,0	1/1:0,22:22:66:.:.:896,66,0	1/1:0,22:22:66:.:.:896,66,0	1/1:0,38:38:99:.:.:1612,114,0	1/1:0,27:27:81:.:.:1070,81,0	1/1:0,21:21:63:.:.:827,63,0	1/1:0,3:3:9:.:.:117,9,0	1/1:0,16:16:48:.:.:673,48,0	0|1:16,9:25:99:1|0:21330774_G_T:243,0,486:21330774	0/1:13,13:26:99:.:.:467,0,450	0/0:35,0:35:99:.:.:0,105,1186	1/1:0,12:12:36:.:.:496,36,0	1/1:0,23:23:69:.:.:964,69,0	0/1:8,12:20:99:.:.:447,0,199	0/0:3,0:3:9:.:.:0,9,107	1/1:1,8:9:17:.:.:327,17,0	0/1:22,7:29:99:.:.:198,0,653	0/0:33,0:33:99:.:.:0,99,1214	1/1:0,21:21:63:.:.:855,63,0	0/0:27,0:27:81:.:.:0,81,922	1/1:0,25:25:75:.:.:993,75,0	1/1:0,36:36:99:.:.:1448,108,0	1/1:0,21:21:63:.:.:845,63,0	1/1:0,15:15:45:.:.:623,45,0	1/1:0,31:31:93:.:.:1283,93,0	1/1:0,37:37:99:.:.:1557,111,0	1/1:0,25:25:75:.:.:1042,75,0	1/1:0,18:18:54:.:.:758,54,0	1/1:0,19:19:57:.:.:771,57,0	1/1:0,17:17:51:.:.:715,51,0	0/0:5,0:5:15:.:.:0,15,182	0/1:18,4:22:71:.:.:71,0,689	0/0:24,0:24:72:.:.:0,72,704	1/1:0,25:25:74:.:.:957,74,0	1/1:0,23:23:69:.:.:959,69,0	1/1:1,25:26:40:.:.:892,40,0	0/0:25,0:25:72:.:.:0,72,946	1/1:0,36:36:99:.:.:1464,108,0	1/1:0,12:12:36:.:.:391,36,0	1/1:0,13:13:39:.:.:473,39,0	0/0:34,0:34:99:.:.:0,99,1467	1/1:0,27:27:81:.:.:1116,81,0	0/0:27,0:27:81:.:.:0,81,912	1/1:0,21:21:63:.:.:866,63,0	1/1:0,45:45:99:.:.:1913,135,0	0/0:17,0:17:48:.:.:0,48,720	1/1:0,21:21:63:.:.:865,63,0	0/0:20,0:20:60:.:.:0,60,639	0/1:28,6:34:99:.:.:145,0,914	0/1:11,19:30:99:.:.:699,0,339	0/0:36,0:36:99:.:.:0,99,1485	0/0:30,0:30:90:.:.:0,90,1052	1/1:0,27:27:81:.:.:1046,81,0	1/1:0,25:25:75:.:.:1043,75,0	1/1:0,31:31:92:.:.:1180,92,0	1/1:0,41:41:99:.:.:1712,123,0	0/0:24,0:24:72:.:.:0,72,832	1/1:0,24:24:72:.:.:968,72,0	0/0:24,0:24:72:.:.:0,72,922	1/1:0,26:26:78:.:.:1088,78,0	0/0:30,0:30:90:.:.:0,90,1125
Chr5	21331062	.	A	AT	131.37	.	AC=5;AF=0.049;AN=102;BaseQRankSum=-9.670e-01;DP=102;ExcessHet=0.0000;FS=0.000;InbreedingCoeff=0.2901;MLEAC=6;MLEAF=0.059;MQ=60.00;MQRankSum=0.00;QD=18.77;ReadPosRankSum=0.00;SOR=0.527	GT:AD:DP:GQ:PL	0/0:2,0:2:6:0,6,79	0/0:2,0:2:6:0,6,73	0/0:2,0:2:6:0,6,82	0/0:1,0:1:3:0,3,36	./.:0,0:0:0:0,0,0	0/0:1,0:1:3:0,3,34	0/0:1,0:1:3:0,3,30	./.:0,0:0:0:0,0,0	0/0:2,0:2:6:0,6,75	0/0:1,0:1:3:0,3,35	0/0:2,0:2:6:0,6,73	./.:0,0:0:0:0,0,0	0/0:3,0:3:9:0,9,97	./.:0,0:0:0:0,0,0	0/0:2,0:2:6:0,6,72	0/0:2,0:2:6:0,6,78	0/0:1,0:1:3:0,3,35	0/0:2,0:2:6:0,6,83	0/0:1,0:1:3:0,3,18	0/0:1,0:1:3:0,3,36	0/0:1,0:1:3:0,3,29	./.:0,0:0:0:0,0,0	0/0:1,0:1:3:0,3,43	./.:0,0:0:0:0,0,0	0/0:5,0:5:12:0,12,180	./.:0,0:0:0:0,0,0	./.:0,0:0:0:0,0,0	0/0:1,0:1:3:0,3,36	0/0:2,0:2:6:0,6,61	0/0:3,0:3:9:0,9,115	./.:0,0:0:0:0,0,0	0/0:3,0:3:9:0,9,97	0/0:1,0:1:3:0,3,36	0/1:1,2:3:20:48,0,20	0/0:1,0:1:3:0,3,36	0/0:1,0:1:3:0,3,24	0/0:2,0:2:6:0,6,62	0/0:5,0:5:15:0,15,202	./.:0,0:0:0:0,0,0	0/0:1,0:1:3:0,3,21	./.:0,0:0:0:0,0,0	./.:0,0:0:0:0,0,0	0/0:1,0:1:3:0,3,34	0/0:4,0:4:9:0,9,135	0/0:2,0:2:6:0,6,79	./.:0,0:0:0:0,0,0	0/0:1,0:1:3:0,3,23	0/0:2,0:2:6:0,6,73	./.:0,0:0:0:0,0,0	0/0:3,0:3:9:0,9,112	0/0:2,0:2:6:0,6,67	./.:0,0:0:0:0,0,0	1/1:0,2:2:6:57,6,0	0/0:1,0:1:3:0,3,36	./.:0,0:0:0:0,0,0	0/0:3,0:3:9:0,9,112	0/0:2,0:2:6:0,6,59	0/0:2,0:2:6:0,6,57	0/0:3,0:3:9:0,9,82	./.:0,0:0:0:0,0,0	./.:0,0:0:0:0,0,0	0/0:1,0:1:3:0,3,21	1/1:0,2:2:6:57,6,0	0/0:3,0:3:6:0,6,90	0/0:1,0:1:3:0,3,38	./.:0,0:0:0:0,0,0	./.:0,0:0:0:0,0,0	0/0:1,0:1:3:0,3,40	./.:0,0:0:0:0,0,0	0/0:3,0:3:6:0,6,90	0/0:3,0:3:9:0,9,85	0/0:3,0:3:9:0,9,89	./.:0,0:0:0:0,0,0
Chr5	21331098	.	T	C	62.9	.	AC=1;AF=0.011;AN=90;BaseQRankSum=0.967;DP=92;ExcessHet=0.0000;FS=0.000;InbreedingCoeff=0.2927;MLEAC=2;MLEAF=0.022;MQ=60.00;MQRankSum=0.00;QD=20.97;ReadPosRankSum=-9.670e-01;SOR=1.179	GT:AD:DP:GQ:PL	0/0:2,0:2:6:0,6,75	0/0:1,0:1:3:0,3,40	0/0:1,0:1:3:0,3,37	0/0:1,0:1:3:0,3,36	./.:0,0:0:0:0,0,0	./.:0,0:0:0:0,0,0	0/0:2,0:2:6:0,6,74	./.:0,0:0:0:0,0,0	0/0:2,0:2:6:0,6,75	./.:1,0:1:0:0,0,0	./.:0,0:0:0:0,0,0	0/0:1,0:1:3:0,3,34	0/0:3,0:3:9:0,9,97	./.:0,0:0:0:0,0,0	0/0:3,0:3:9:0,9,86	0/0:4,0:4:12:0,12,124	./.:0,0:0:0:0,0,0	0/0:2,0:2:6:0,6,73	0/0:1,0:1:3:0,3,20	0/0:1,0:1:3:0,3,37	0/0:1,0:1:3:0,3,29	./.:0,0:0:0:0,0,0	0/0:2,0:2:6:0,6,69	./.:0,0:0:0:0,0,0	0/0:2,0:2:6:0,6,59	./.:0,0:0:0:0,0,0	./.:0,0:0:0:0,0,0	./.:0,0:0:0:0,0,0	0/0:2,0:2:6:0,6,61	0/0:3,0:3:9:0,9,115	0/0:1,0:1:3:0,3,35	0/0:2,0:2:6:0,6,57	0/1:1,2:3:30:73,0,30	0/0:3,0:3:9:0,9,79	./.:0,0:0:0:0,0,0	0/0:2,0:2:6:0,6,38	0/0:3,0:3:9:0,9,78	0/0:7,0:7:21:0,21,235	./.:0,0:0:0:0,0,0	./.:0,0:0:0:0,0,0	0/0:1,0:1:3:0,3,35	./.:0,0:0:0:0,0,0	0/0:1,0:1:3:0,3,34	0/0:2,0:2:6:0,6,74	./.:0,0:0:0:0,0,0	./.:0,0:0:0:0,0,0	0/0:1,0:1:3:0,3,23	0/0:2,0:2:6:0,6,58	./.:0,0:0:0:0,0,0	0/0:2,0:2:6:0,6,73	0/0:3,0:3:9:0,9,99	./.:0,0:0:0:0,0,0	0/0:3,0:3:9:0,9,82	0/0:1,0:1:3:0,3,36	./.:0,0:0:0:0,0,0	0/0:2,0:2:6:0,6,62	0/0:2,0:2:6:0,6,54	0/0:2,0:2:6:0,6,57	./.:0,0:0:0:0,0,0	./.:0,0:0:0:0,0,0	0/0:1,0:1:3:0,3,33	./.:0,0:0:0:0,0,0	0/0:2,0:2:6:0,6,73	0/0:1,0:1:3:0,3,35	./.:0,0:0:0:0,0,0	./.:0,0:0:0:0,0,0	./.:0,0:0:0:0,0,0	0/0:1,0:1:3:0,3,16	0/0:1,0:1:3:0,3,35	0/0:2,0:2:6:0,6,75	0/0:2,0:2:6:0,6,49	0/0:4,0:4:12:0,12,122	./.:0,0:0:0:0,0,0
Chr5	21332176	.	C	A	1263.97	.	AC=2;AF=0.333;AN=6;DP=40;ExcessHet=0.0000;FS=0.000;InbreedingCoeff=0.3424;MLEAC=23;MLEAF=1.00;MQ=60.00;QD=31.28;SOR=1.284	GT:AD:DP:GQ:PL	./.:0,0:0:0:0,0,0	./.:0,0:0:0:0,0,0	./.:0,0:0:0:0,0,0	0/0:1,0:1:3:0,3,31	./.:0,0:0:0:0,0,0	./.:0,0:0:0:0,0,0	./.:0,0:0:0:0,0,0	./.:0,0:0:0:0,0,0	./.:0,0:0:0:0,0,0	./.:0,0:0:0:0,0,0	./.:0,0:0:0:0,0,0	./.:0,0:0:0:0,0,0	./.:0,0:0:0:0,0,0	./.:0,0:0:0:0,0,0	./.:0,0:0:0:0,0,0	./.:0,0:0:0:0,0,0	./.:0,0:0:0:0,0,0	./.:0,0:0:0:0,0,0	./.:0,0:0:0:0,0,0	./.:0,0:0:0:0,0,0	./.:0,0:0:0:0,0,0	./.:0,0:0:0:0,0,0	./.:0,0:0:0:0,0,0	./.:0,0:0:0:0,0,0	./.:0,0:0:0:0,0,0	./.:0,0:0:0:0,0,0	./.:0,0:0:0:0,0,0	./.:0,0:0:0:0,0,0	./.:0,0:0:0:0,0,0	./.:0,0:0:0:0,0,0	./.:0,0:0:0:0,0,0	./.:0,0:0:0:0,0,0	./.:0,0:0:0:0,0,0	./.:0,0:0:0:0,0,0	./.:0,0:0:0:0,0,0	./.:0,0:0:0:0,0,0	./.:0,0:0:0:0,0,0	./.:0,0:0:0:0,0,0	./.:0,0:0:0:0,0,0	./.:0,0:0:0:0,0,0	./.:0,0:0:0:0,0,0	./.:0,0:0:0:0,0,0	./.:0,0:0:0:0,0,0	./.:0,0:0:0:0,0,0	./.:0,0:0:0:0,0,0	./.:0,0:0:0:0,0,0	./.:0,0:0:0:0,0,0	0/0:1,0:1:3:0,3,33	./.:0,0:0:0:0,0,0	./.:0,0:0:0:0,0,0	./.:0,0:0:0:0,0,0	./.:0,0:0:0:0,0,0	./.:0,0:0:0:0,0,0	./.:0,0:0:0:0,0,0	./.:0,0:0:0:0,0,0	./.:0,0:0:0:0,0,0	./.:0,0:0:0:0,0,0	./.:0,0:0:0:0,0,0	./.:0,0:0:0:0,0,0	./.:0,0:0:0:0,0,0	./.:0,0:0:0:0,0,0	./.:0,0:0:0:0,0,0	1/1:0,32:32:96:1179,96,0	./.:0,0:0:0:0,0,0	./.:0,0:0:0:0,0,0	./.:0,0:0:0:0,0,0	./.:0,0:0:0:0,0,0	./.:0,0:0:0:0,0,0	./.:0,0:0:0:0,0,0	./.:0,0:0:0:0,0,0	./.:0,0:0:0:0,0,0	./.:0,0:0:0:0,0,0	./.:0,0:0:0:0,0,0
Chr5	21332743	.	T	C	1121.11	.	AC=17;AF=0.773;AN=22;DP=45;ExcessHet=0.0000;FS=0.000;InbreedingCoeff=0.3398;MLEAC=74;MLEAF=1.00;MQ=60.00;MQRankSum=0.00;QD=30.70;SOR=1.292	GT:AD:DP:GQ:PGT:PID:PL:PS	0/0:1,0:1:3:.:.:0,3,37	./.:0,0:0:0:.:.:0,0,0	./.:0,0:0:0:.:.:0,0,0	1/1:0,2:2:6:.:.:83,6,0	./.:1,0:1:0:.:.:0,0,0	./.:0,0:0:0:.:.:0,0,0	./.:1,0:1:0:.:.:0,0,0	./.:1,0:1:0:.:.:0,0,0	./.:0,0:0:0:.:.:0,0,0	./.:1,0:1:0:.:.:0,0,0	./.:0,0:0:0:.:.:0,0,0	./.:1,0:1:0:.:.:0,0,0	./.:0,0:0:0:.:.:0,0,0	./.:1,0:1:0:.:.:0,0,0	0/1:2,3:5:62:.:.:109,0,62	./.:0,0:0:0:.:.:0,0,0	./.:1,0:1:0:.:.:0,0,0	./.:1,0:1:0:.:.:0,0,0	./.:0,0:0:0:.:.:0,0,0	./.:0,0:0:0:.:.:0,0,0	./.:0,0:0:0:.:.:0,0,0	./.:1,0:1:0:.:.:0,0,0	./.:0,0:0:0:.:.:0,0,0	./.:0,0:0:0:.:.:0,0,0	./.:0,0:0:0:.:.:0,0,0	1/1:0,1:1:3:.:.:42,3,0	0/0:1,0:1:3:.:.:0,3,30	./.:1,0:1:0:.:.:0,0,0	./.:0,0:0:0:.:.:0,0,0	./.:0,0:0:0:.:.:0,0,0	./.:0,0:0:0:.:.:0,0,0	./.:0,0:0:0:.:.:0,0,0	1/1:0,3:3:9:.:.:122,9,0	1/1:0,2:2:6:.:.:80,6,0	./.:0,0:0:0:.:.:0,0,0	./.:0,0:0:0:.:.:0,0,0	./.:0,0:0:0:.:.:0,0,0	1/1:0,2:2:6:.:.:85,6,0	./.:0,0:0:0:.:.:0,0,0	./.:0,0:0:0:.:.:0,0,0	./.:1,0:1:0:.:.:0,0,0	./.:0,0:0:0:.:.:0,0,0	./.:0,0:0:0:.:.:0,0,0	./.:0,0:0:0:.:.:0,0,0	./.:0,0:0:0:.:.:0,0,0	./.:1,0:1:0:.:.:0,0,0	./.:0,0:0:0:.:.:0,0,0	./.:1,0:1:0:.:.:0,0,0	./.:0,0:0:0:.:.:0,0,0	./.:1,0:1:0:.:.:0,0,0	1/1:0,2:2:6:.:.:70,6,0	./.:0,0:0:0:.:.:0,0,0	./.:0,0:0:0:.:.:0,0,0	./.:0,0:0:0:.:.:0,0,0	./.:0,0:0:0:.:.:0,0,0	./.:0,0:0:0:.:.:0,0,0	./.:0,0:0:0:.:.:0,0,0	./.:0,0:0:0:.:.:0,0,0	1/1:0,2:2:6:.:.:83,6,0	./.:0,0:0:0:.:.:0,0,0	./.:1,0:1:0:.:.:0,0,0	./.:0,0:0:0:.:.:0,0,0	./.:0,0:0:0:.:.:0,0,0	./.:0,0:0:0:.:.:0,0,0	1|1:0,2:2:6:1|1:21332743_T_C:86,6,0:21332743	./.:0,0:0:0:.:.:0,0,0	./.:1,0:1:0:.:.:0,0,0	./.:1,0:1:0:.:.:0,0,0	./.:0,0:0:0:.:.:0,0,0	./.:1,0:1:0:.:.:0,0,0	./.:0,0:0:0:.:.:0,0,0	./.:1,0:1:0:.:.:0,0,0	./.:0,0:0:0:.:.:0,0,0
Chr5	21332758	.	T	G,TG,TTG	500.59	.	AC=3,2,1;AF=0.300,0.200,0.100;AN=10;DP=25;ExcessHet=0.0000;FS=0.000;InbreedingCoeff=0.3604;MLEAC=21,11,10;MLEAF=1.00,1.00,1.00;MQ=60.00;QD=23.70;SOR=0.892	GT:AD:DP:GQ:PGT:PID:PL:PS	0/0:1,0,0,0:1:3:.:.:0,3,37,3,37,37,3,37,37,37	./.:0,0,0,0:0:0:.:.:0,0,0,0,0,0,0,0,0,0	./.:0,0,0,0:0:0:.:.:0,0,0,0,0,0,0,0,0,0	./.:0,0,0,0:0:0:.:.:0,0,0,0,0,0,0,0,0,0	./.:1,0,0,0:1:0:.:.:0,0,0,0,0,0,0,0,0,0	./.:1,0,0,0:1:0:.:.:0,0,0,0,0,0,0,0,0,0	./.:0,0,0,0:0:0:.:.:0,0,0,0,0,0,0,0,0,0	./.:0,0,0,0:0:0:.:.:0,0,0,0,0,0,0,0,0,0	./.:0,0,0,0:0:0:.:.:0,0,0,0,0,0,0,0,0,0	./.:1,0,0,0:1:0:.:.:0,0,0,0,0,0,0,0,0,0	./.:1,0,0,0:1:0:.:.:0,0,0,0,0,0,0,0,0,0	./.:0,0,0,0:0:0:.:.:0,0,0,0,0,0,0,0,0,0	./.:0,0,0,0:0:0:.:.:0,0,0,0,0,0,0,0,0,0	./.:1,0,0,0:1:0:.:.:0,0,0,0,0,0,0,0,0,0	1/3:0,2,0,3:5:62:.:.:190,115,109,189,115,188,73,0,72,62	./.:0,0,0,0:0:0:.:.:0,0,0,0,0,0,0,0,0,0	./.:0,0,0,0:0:0:.:.:0,0,0,0,0,0,0,0,0,0	./.:0,0,0,0:0:0:.:.:0,0,0,0,0,0,0,0,0,0	./.:0,0,0,0:0:0:.:.:0,0,0,0,0,0,0,0,0,0	./.:1,0,0,0:1:0:.:.:0,0,0,0,0,0,0,0,0,0	./.:0,0,0,0:0:0:.:.:0,0,0,0,0,0,0,0,0,0	./.:1,0,0,0:1:0:.:.:0,0,0,0,0,0,0,0,0,0	./.:0,0,0,0:0:0:.:.:0,0,0,0,0,0,0,0,0,0	./.:0,0,0,0:0:0:.:.:0,0,0,0,0,0,0,0,0,0	./.:0,0,0,0:0:0:.:.:0,0,0,0,0,0,0,0,0,0	./.:1,0,0,0:1:0:.:.:0,0,0,0,0,0,0,0,0,0	0/0:1,0,0,0:1:3:.:.:0,3,30,3,30,30,3,30,30,30	./.:0,0,0,0:0:0:.:.:0,0,0,0,0,0,0,0,0,0	./.:0,0,0,0:0:0:.:.:0,0,0,0,0,0,0,0,0,0	./.:0,0,0,0:0:0:.:.:0,0,0,0,0,0,0,0,0,0	./.:0,0,0,0:0:0:.:.:0,0,0,0,0,0,0,0,0,0	./.:0,0,0,0:0:0:.:.:0,0,0,0,0,0,0,0,0,0	./.:0,0,0,0:0:0:.:.:0,0,0,0,0,0,0,0,0,0	./.:0,0,0,0:0:0:.:.:0,0,0,0,0,0,0,0,0,0	./.:0,0,0,0:0:0:.:.:0,0,0,0,0,0,0,0,0,0	./.:0,0,0,0:0:0:.:.:0,0,0,0,0,0,0,0,0,0	./.:0,0,0,0:0:0:.:.:0,0,0,0,0,0,0,0,0,0	./.:1,0,0,0:1:0:.:.:0,0,0,0,0,0,0,0,0,0	./.:0,0,0,0:0:0:.:.:0,0,0,0,0,0,0,0,0,0	./.:0,0,0,0:0:0:.:.:0,0,0,0,0,0,0,0,0,0	./.:0,0,0,0:0:0:.:.:0,0,0,0,0,0,0,0,0,0	./.:0,0,0,0:0:0:.:.:0,0,0,0,0,0,0,0,0,0	./.:0,0,0,0:0:0:.:.:0,0,0,0,0,0,0,0,0,0	./.:0,0,0,0:0:0:.:.:0,0,0,0,0,0,0,0,0,0	./.:0,0,0,0:0:0:.:.:0,0,0,0,0,0,0,0,0,0	./.:0,0,0,0:0:0:.:.:0,0,0,0,0,0,0,0,0,0	./.:0,0,0,0:0:0:.:.:0,0,0,0,0,0,0,0,0,0	./.:0,0,0,0:0:0:.:.:0,0,0,0,0,0,0,0,0,0	./.:0,0,0,0:0:0:.:.:0,0,0,0,0,0,0,0,0,0	./.:0,0,0,0:0:0:.:.:0,0,0,0,0,0,0,0,0,0	./.:0,0,0,0:0:0:.:.:0,0,0,0,0,0,0,0,0,0	1/1:0,2,0,0:2:6:.:.:76,6,0,76,6,76,76,6,76,76	./.:0,0,0,0:0:0:.:.:0,0,0,0,0,0,0,0,0,0	./.:0,0,0,0:0:0:.:.:0,0,0,0,0,0,0,0,0,0	./.:0,0,0,0:0:0:.:.:0,0,0,0,0,0,0,0,0,0	./.:0,0,0,0:0:0:.:.:0,0,0,0,0,0,0,0,0,0	./.:0,0,0,0:0:0:.:.:0,0,0,0,0,0,0,0,0,0	./.:0,0,0,0:0:0:.:.:0,0,0,0,0,0,0,0,0,0	./.:0,0,0,0:0:0:.:.:0,0,0,0,0,0,0,0,0,0	./.:0,0,0,0:0:0:.:.:0,0,0,0,0,0,0,0,0,0	./.:0,0,0,0:0:0:.:.:0,0,0,0,0,0,0,0,0,0	./.:0,0,0,0:0:0:.:.:0,0,0,0,0,0,0,0,0,0	./.:0,0,0,0:0:0:.:.:0,0,0,0,0,0,0,0,0,0	./.:0,0,0,0:0:0:.:.:0,0,0,0,0,0,0,0,0,0	2|2:0,0,2,0:2:6:1|1:21332743_T_C:86,86,86,6,6,0,86,86,6,86:21332743	./.:0,0,0,0:0:0:.:.:0,0,0,0,0,0,0,0,0,0	./.:0,0,0,0:0:0:.:.:0,0,0,0,0,0,0,0,0,0	./.:1,0,0,0:1:0:.:.:0,0,0,0,0,0,0,0,0,0	./.:0,0,0,0:0:0:.:.:0,0,0,0,0,0,0,0,0,0	./.:1,0,0,0:1:0:.:.:0,0,0,0,0,0,0,0,0,0	./.:0,0,0,0:0:0:.:.:0,0,0,0,0,0,0,0,0,0	./.:0,0,0,0:0:0:.:.:0,0,0,0,0,0,0,0,0,0	./.:0,0,0,0:0:0:.:.:0,0,0,0,0,0,0,0,0,0
Chr5	21333021	.	G	C	109151	.	AC=146;AF=1.00;AN=146;BaseQRankSum=1.75;DP=3386;ExcessHet=0.0000;FS=0.000;InbreedingCoeff=-0.0005;MLEAC=146;MLEAF=1.00;MQ=60.00;MQRankSum=0.00;QD=30.55;ReadPosRankSum=0.00;SOR=0.294	GT:AD:DP:GQ:PL	1/1:0,51:51:99:2027,153,0	1/1:0,44:44:99:1799,132,0	1/1:0,37:37:99:1471,111,0	1/1:2,47:49:65:1869,65,0	1/1:0,31:31:93:1236,93,0	1/1:0,9:9:27:364,27,0	1/1:0,36:36:99:1498,108,0	1/1:0,45:45:99:1867,135,0	1/1:0,59:59:99:2406,178,0	1/1:0,41:41:99:1650,123,0	1/1:0,41:41:99:1660,123,0	1/1:0,39:39:99:1612,117,0	1/1:0,47:47:99:1867,141,0	1/1:0,33:33:99:1333,99,0	1/1:0,42:42:99:1688,126,0	1/1:0,50:50:99:2072,150,0	1/1:0,37:37:99:1442,111,0	1/1:0,37:37:99:1500,111,0	1/1:0,9:9:27:370,27,0	1/1:0,32:32:96:1325,96,0	1/1:0,21:21:63:756,63,0	1/1:0,37:37:99:1515,111,0	1/1:0,38:38:99:1547,114,0	1/1:0,8:8:24:327,24,0	1/1:0,39:39:99:1614,117,0	1/1:0,30:30:90:1230,90,0	1/1:0,12:12:36:499,36,0	1/1:0,20:20:60:813,60,0	1/1:0,43:43:99:1722,129,0	1/1:0,39:39:99:1603,117,0	1/1:0,50:50:99:2017,150,0	1/1:0,28:28:83:1070,83,0	1/1:0,52:52:99:2109,157,0	1/1:0,39:39:99:1507,117,0	1/1:0,51:51:99:2111,154,0	1/1:0,16:16:48:651,48,0	1/1:0,59:59:99:2415,178,0	1/1:0,44:44:99:1824,132,0	1/1:0,45:45:99:1788,135,0	1/1:0,28:28:84:1145,84,0	1/1:0,28:28:84:1130,84,0	1/1:0,41:41:99:1677,123,0	1/1:0,4:4:12:165,12,0	1/1:0,28:28:84:1158,84,0	1/1:0,24:24:72:1015,72,0	1/1:0,39:39:99:1616,117,0	1/1:0,36:36:99:1445,108,0	1/1:1,21:22:30:751,30,0	1/1:0,38:38:99:1528,114,0	1/1:0,41:41:99:1600,123,0	1/1:0,14:14:42:489,42,0	1/1:0,44:44:99:1639,132,0	1/1:0,49:49:99:1961,147,0	1/1:0,45:45:99:1829,135,0	1/1:0,30:30:90:1223,90,0	1/1:0,40:40:99:1652,120,0	1/1:0,42:42:99:1714,126,0	1/1:0,32:32:96:1294,96,0	1/1:0,43:43:99:1683,129,0	1/1:0,24:24:72:975,72,0	1/1:0,36:36:99:1442,108,0	1/1:0,34:34:99:1367,102,0	1/1:0,50:50:99:1976,150,0	1/1:0,40:40:99:1619,120,0	1/1:0,54:54:99:2129,162,0	1/1:0,40:40:99:1649,120,0	1/1:0,46:46:99:1873,138,0	1/1:0,30:30:90:1233,90,0	1/1:0,50:50:99:2039,150,0	1/1:0,30:30:90:1228,90,0	1/1:0,47:47:99:1934,141,0	1/1:0,31:31:93:1262,93,0	1/1:0,45:45:99:1838,135,0
Chr5	21333263	.	G	T	113.85	.	AC=2;AF=0.167;AN=12;DP=72;ExcessHet=0.0000;FS=0.000;InbreedingCoeff=0.3361;MLEAC=11;MLEAF=0.917;MQ=60.00;QD=33.71;SOR=0.693	GT:AD:DP:GQ:PL	./.:0,0:0:0:0,0,0	0/0:1,0:1:3:0,3,27	./.:0,0:0:0:0,0,0	./.:0,0:0:0:0,0,0	./.:0,0:0:0:0,0,0	./.:0,0:0:0:0,0,0	./.:0,0:0:0:0,0,0	./.:0,0:0:0:0,0,0	./.:0,0:0:0:0,0,0	./.:0,0:0:0:0,0,0	./.:0,0:0:0:0,0,0	./.:0,0:0:0:0,0,0	0/0:1,0:1:3:0,3,34	./.:0,0:0:0:0,0,0	./.:0,0:0:0:0,0,0	./.:0,0:0:0:0,0,0	./.:0,0:0:0:0,0,0	./.:0,0:0:0:0,0,0	./.:0,0:0:0:0,0,0	./.:0,0:0:0:0,0,0	0/0:1,0:1:3:0,3,32	./.:0,0:0:0:0,0,0	./.:0,0:0:0:0,0,0	./.:0,0:0:0:0,0,0	./.:0,0:0:0:0,0,0	./.:0,0:0:0:0,0,0	./.:0,0:0:0:0,0,0	./.:0,0:0:0:0,0,0	./.:0,0:0:0:0,0,0	./.:0,0:0:0:0,0,0	0/0:1,0:1:3:0,3,35	./.:0,0:0:0:0,0,0	./.:0,0:0:0:0,0,0	./.:0,0:0:0:0,0,0	./.:0,0:0:0:0,0,0	./.:0,0:0:0:0,0,0	./.:0,0:0:0:0,0,0	1/1:0,2:2:6:82,6,0	./.:0,0:0:0:0,0,0	./.:0,0:0:0:0,0,0	./.:0,0:0:0:0,0,0	./.:0,0:0:0:0,0,0	./.:0,0:0:0:0,0,0	./.:0,0:0:0:0,0,0	./.:0,0:0:0:0,0,0	./.:0,0:0:0:0,0,0	./.:0,0:0:0:0,0,0	./.:0,0:0:0:0,0,0	./.:0,0:0:0:0,0,0	./.:0,0:0:0:0,0,0	./.:0,0:0:0:0,0,0	./.:0,0:0:0:0,0,0	./.:0,0:0:0:0,0,0	./.:0,0:0:0:0,0,0	./.:0,0:0:0:0,0,0	./.:0,0:0:0:0,0,0	./.:0,0:0:0:0,0,0	./.:0,0:0:0:0,0,0	./.:0,0:0:0:0,0,0	./.:0,0:0:0:0,0,0	./.:0,0:0:0:0,0,0	./.:0,0:0:0:0,0,0	./.:0,0:0:0:0,0,0	./.:0,0:0:0:0,0,0	./.:0,0:0:0:0,0,0	./.:0,0:0:0:0,0,0	./.:0,0:0:0:0,0,0	./.:0,0:0:0:0,0,0	./.:0,0:0:0:0,0,0	0/0:1,0:1:3:0,3,31	./.:0,0:0:0:0,0,0	./.:0,0:0:0:0,0,0	./.:0,0:0:0:0,0,0
Chr5	21333379	.	C	CA	400.39	.	AC=13;AF=0.089;AN=146;BaseQRankSum=-5.340e-01;DP=3403;ExcessHet=2.5411;FS=5.001;InbreedingCoeff=-0.0930;MLEAC=11;MLEAF=0.075;MQ=60.00;MQRankSum=0.00;QD=0.87;ReadPosRankSum=1.04;SOR=1.468	GT:AD:DP:GQ:PL	0/0:54,5:61:24:0,24,1525	0/0:46,0:46:99:0,120,1800	0/0:46,0:46:99:0,120,1800	0/0:66,5:71:58:0,58,1901	0/0:46,3:49:54:0,54,1340	0/1:15,3:18:39:39,0,413	0/0:49,0:49:99:0,119,1800	0/0:46,0:46:99:0,120,1800	0/0:59,6:65:9:0,9,1652	0/0:49,0:49:99:0,120,1800	0/0:46,3:49:54:0,54,1340	0/1:45,5:50:5:5,0,1252	0/0:52,4:56:44:0,44,1496	0/1:36,6:42:60:60,0,995	0/0:50,0:50:99:0,120,1800	0/0:53,5:58:19:0,19,1491	0/0:46,3:49:54:0,54,1340	0/0:36,2:38:52:0,52,1059	0/0:10,0:10:30:0,30,359	0/0:30,0:30:81:0,81,1215	0/0:32,0:32:93:0,93,1091	0/0:46,0:46:99:0,120,1800	0/0:43,4:47:17:0,17,1215	0/0:9,0:9:27:0,27,323	0/0:35,2:37:49:0,49,1028	0/0:35,3:38:21:0,21,997	0/1:19,3:22:27:27,0,526	0/1:23,4:27:43:43,0,635	0/0:48,0:48:99:0,120,1800	0/0:48,4:52:32:0,32,1371	0/0:44,0:44:99:0,101,1590	0/0:36,0:36:99:0,99,1485	0/0:51,0:51:99:0,120,1800	0/0:48,0:48:99:0,120,1800	0/0:49,0:49:99:0,120,1800	0/0:20,0:20:60:0,60,765	0/0:46,3:49:54:0,54,1319	0/0:46,0:46:99:0,107,1733	0/0:47,4:51:29:0,29,1331	0/1:37,6:43:57:57,0,1024	0/1:23,5:28:71:71,0,633	0/0:41,0:41:99:0,113,1648	0/0:8,0:8:24:0,24,278	0/0:43,0:43:99:0,119,1800	0/0:48,4:52:32:0,32,1371	0/0:38,3:41:30:0,30,1090	0/0:42,0:42:99:0,102,1778	0/0:35,0:35:93:0,93,1395	0/1:33,4:37:14:14,0,896	0/0:47,0:47:99:0,120,1800	0/1:26,3:29:6:6,0,702	0/0:45,0:45:99:0,120,1800	0/1:43,7:50:67:67,0,1189	0/0:50,0:50:99:0,120,1800	0/0:35,0:35:93:0,93,1395	0/0:46,0:46:99:0,120,1800	0/0:51,5:56:17:0,17,1437	0/0:41,0:41:99:0,120,1800	0/0:49,0:49:99:0,120,1800	0/1:23,4:27:43:43,0,635	0/0:64,5:69:52:0,52,1817	0/0:50,0:50:99:0,120,1800	0/0:48,0:48:99:0,120,1800	0/0:57,4:61:59:0,59,1651	0/0:48,0:48:99:0,120,1800	0/0:41,0:41:99:0,107,1731	0/1:48,6:54:4:4,0,1313	0/0:47,0:47:99:0,120,1800	0/0:50,4:54:38:0,38,1433	0/0:47,0:47:99:0,117,1800	0/0:50,0:50:99:0,120,1800	0/1:28,5:33:56:56,0,773	0/0:48,0:48:99:0,103,1715
Chr5	21333534	.	A	G	125862	.	AC=146;AF=1.00;AN=146;BaseQRankSum=-5.830e-01;DP=4636;ExcessHet=0.0000;FS=0.000;InbreedingCoeff=-0.0000;MLEAC=146;MLEAF=1.00;MQ=60.00;MQRankSum=0.00;QD=28.60;ReadPosRankSum=-1.610e-01;SOR=1.984	GT:AD:DP:GQ:PL	1/1:0,42:42:99:1625,126,0	1/1:0,48:48:99:1830,144,0	1/1:0,53:53:99:2043,159,0	1/1:0,54:54:99:2087,163,0	1/1:0,57:57:99:2227,172,0	1/1:0,24:24:72:947,72,0	1/1:0,47:47:99:1845,141,0	1/1:0,46:46:99:1830,138,0	1/1:0,56:56:99:2203,169,0	1/1:0,54:54:99:2077,163,0	1/1:0,51:51:99:1981,153,0	1/1:0,42:42:99:1647,126,0	1/1:0,50:50:99:1956,150,0	1/1:0,48:48:99:1821,144,0	1/1:0,44:44:99:1673,132,0	1/1:0,51:51:99:1979,153,0	1/1:0,50:50:99:1863,150,0	1/1:0,43:43:99:1656,129,0	1/1:0,9:9:27:348,27,0	1/1:0,35:35:99:1361,105,0	1/1:0,37:37:99:1277,111,0	1/1:0,45:45:99:1707,135,0	1/1:0,51:51:99:1978,153,0	1/1:0,17:17:51:652,51,0	1/1:0,41:41:99:1591,123,0	1/1:0,33:33:99:1317,99,0	1/1:0,11:11:33:436,33,0	1/1:0,33:33:99:1271,99,0	1/1:0,43:43:99:1649,129,0	1/1:0,54:54:99:2063,162,0	1/1:0,48:48:99:1826,144,0	1/1:0,41:41:99:1521,123,0	1/1:0,51:51:99:1936,153,0	1/1:0,55:55:99:2096,166,0	1/1:0,48:48:99:1888,144,0	1/1:0,17:17:51:650,51,0	1/1:0,44:44:99:1659,132,0	1/1:0,53:53:99:2103,160,0	1/1:0,52:52:99:2012,157,0	1/1:0,46:46:99:1725,138,0	1/1:0,37:37:99:1400,111,0	1/1:0,53:53:99:2037,160,0	1/1:0,11:11:33:433,33,0	1/1:2,47:49:68:1777,68,0	1/1:0,54:54:99:2116,163,0	1/1:0,48:48:99:1881,144,0	1/1:0,41:43:99:1638,123,0	1/1:0,38:38:99:1370,114,0	1/1:0,43:43:99:1701,129,0	1/1:0,55:55:99:2115,166,0	1/1:0,32:32:96:1095,96,0	1/1:0,47:47:99:1687,141,0	1/1:0,44:44:99:1723,132,0	1/1:0,47:47:99:1795,141,0	1/1:0,40:40:99:1522,120,0	1/1:1,53:54:99:2017,122,0	1/1:0,58:58:99:2259,175,0	1/1:0,51:51:99:2032,154,0	1/1:2,53:55:99:2043,116,0	1/1:0,29:29:87:1112,87,0	1/1:0,44:44:99:1642,132,0	1/1:0,52:52:99:2046,157,0	1/1:0,47:47:99:1795,141,0	1/1:0,54:54:99:2077,163,0	1/1:0,50:50:99:1935,150,0	1/1:0,46:46:99:1770,138,0	1/1:0,40:40:99:1548,120,0	1/1:0,47:47:99:1876,141,0	1/1:0,55:55:99:2096,166,0	1/1:0,50:50:99:1907,150,0	1/1:0,52:52:99:2012,156,0	1/1:0,46:46:99:1771,138,0	1/1:0,40:40:99:1578,120,0
Chr5	21333859	.	CTAA	C	93.81	.	AC=2;AF=0.056;AN=36;DP=24;ExcessHet=0.0000;FS=0.000;InbreedingCoeff=0.3366;MLEAC=6;MLEAF=0.167;MQ=60.00;QD=36.79;SOR=0.693	GT:AD:DP:GQ:PL	./.:0,0:0:0:0,0,0	./.:0,0:0:0:0,0,0	1/1:0,2:2:6:90,6,0	./.:0,0:0:0:0,0,0	./.:0,0:0:0:0,0,0	./.:0,0:0:0:0,0,0	0/0:2,0:2:6:0,6,49	./.:0,0:0:0:0,0,0	./.:1,0:1:0:0,0,0	0/0:1,0:1:3:0,3,14	./.:0,0:0:0:0,0,0	./.:0,0:0:0:0,0,0	./.:0,0:0:0:0,0,0	./.:0,0:0:0:0,0,0	./.:0,0:0:0:0,0,0	./.:0,0:0:0:0,0,0	./.:0,0:0:0:0,0,0	./.:0,0:0:0:0,0,0	./.:0,0:0:0:0,0,0	./.:0,0:0:0:0,0,0	0/0:2,0:2:6:0,6,44	0/0:1,0:1:3:0,3,35	0/0:1,0:1:3:0,3,35	./.:0,0:0:0:0,0,0	./.:0,0:0:0:0,0,0	./.:0,0:0:0:0,0,0	0/0:2,0:2:6:0,6,76	./.:0,0:0:0:0,0,0	./.:0,0:0:0:0,0,0	0/0:1,0:1:3:0,3,36	./.:0,0:0:0:0,0,0	0/0:1,0:1:3:0,3,34	./.:0,0:0:0:0,0,0	./.:0,0:0:0:0,0,0	0/0:1,0:1:3:0,3,35	./.:0,0:0:0:0,0,0	./.:0,0:0:0:0,0,0	./.:0,0:0:0:0,0,0	0/0:1,0:1:3:0,3,34	./.:0,0:0:0:0,0,0	0/0:1,0:1:3:0,3,33	./.:0,0:0:0:0,0,0	./.:0,0:0:0:0,0,0	./.:0,0:0:0:0,0,0	0/0:2,0:2:6:0,6,40	./.:0,0:0:0:0,0,0	./.:0,0:0:0:0,0,0	./.:0,0:0:0:0,0,0	./.:0,0:0:0:0,0,0	./.:0,0:0:0:0,0,0	./.:0,0:0:0:0,0,0	./.:0,0:0:0:0,0,0	./.:0,0:0:0:0,0,0	0/0:1,0:1:3:0,3,37	0/0:1,0:1:3:0,3,22	./.:0,0:0:0:0,0,0	./.:0,0:0:0:0,0,0	./.:0,0:0:0:0,0,0	0/0:1,0:1:3:0,3,37	./.:0,0:0:0:0,0,0	./.:0,0:0:0:0,0,0	./.:0,0:0:0:0,0,0	0/0:1,0:1:3:0,3,20	./.:0,0:0:0:0,0,0	./.:0,0:0:0:0,0,0	./.:0,0:0:0:0,0,0	./.:0,0:0:0:0,0,0	./.:0,0:0:0:0,0,0	./.:0,0:0:0:0,0,0	./.:0,0:0:0:0,0,0	0/0:1,0:1:3:0,3,37	./.:0,0:0:0:0,0,0	./.:0,0:0:0:0,0,0
Chr5	21333977	.	T	G	774.98	.	AC=11;AF=0.786;AN=14;BaseQRankSum=0.967;DP=25;ExcessHet=0.0000;FS=4.771;InbreedingCoeff=0.3436;MLEAC=62;MLEAF=1.00;MQ=60.00;MQRankSum=0.00;QD=26.60;ReadPosRankSum=-9.670e-01;SOR=1.872	GT:AD:DP:GQ:PL	./.:0,0:0:0:0,0,0	./.:0,0:0:0:0,0,0	./.:0,0:0:0:0,0,0	./.:1,0:1:0:0,0,0	./.:0,0:0:0:0,0,0	./.:0,0:0:0:0,0,0	./.:0,0:0:0:0,0,0	1/1:0,2:2:6:82,6,0	./.:0,0:0:0:0,0,0	./.:1,0:1:0:0,0,0	./.:1,0:1:0:0,0,0	./.:0,0:0:0:0,0,0	./.:0,0:0:0:0,0,0	./.:1,0:1:0:0,0,0	./.:1,0:1:0:0,0,0	./.:1,0:1:0:0,0,0	./.:0,0:0:0:0,0,0	./.:0,0:0:0:0,0,0	./.:0,0:0:0:0,0,0	./.:0,0:0:0:0,0,0	./.:0,0:0:0:0,0,0	./.:0,0:0:0:0,0,0	0/0:1,0:1:3:0,3,36	./.:0,0:0:0:0,0,0	./.:0,0:0:0:0,0,0	./.:0,0:0:0:0,0,0	./.:0,0:0:0:0,0,0	1/1:0,2:2:6:83,6,0	./.:0,0:0:0:0,0,0	./.:0,0:0:0:0,0,0	1/1:0,2:2:6:83,6,0	./.:0,0:0:0:0,0,0	./.:0,0:0:0:0,0,0	./.:1,0:1:0:0,0,0	./.:0,0:0:0:0,0,0	./.:0,0:0:0:0,0,0	./.:0,0:0:0:0,0,0	./.:0,0:0:0:0,0,0	./.:0,0:0:0:0,0,0	./.:0,0:0:0:0,0,0	./.:0,0:0:0:0,0,0	./.:0,0:0:0:0,0,0	./.:0,0:0:0:0,0,0	./.:0,0:0:0:0,0,0	./.:0,0:0:0:0,0,0	0/1:1,2:3:1:74,0,1	./.:0,0:0:0:0,0,0	./.:0,0:0:0:0,0,0	./.:0,0:0:0:0,0,0	./.:0,0:0:0:0,0,0	./.:1,0:1:0:0,0,0	./.:0,0:0:0:0,0,0	./.:0,0:0:0:0,0,0	./.:0,0:0:0:0,0,0	./.:0,0:0:0:0,0,0	./.:0,0:0:0:0,0,0	./.:0,0:0:0:0,0,0	./.:0,0:0:0:0,0,0	1/1:0,2:2:6:82,6,0	./.:0,0:0:0:0,0,0	./.:0,0:0:0:0,0,0	./.:0,0:0:0:0,0,0	./.:0,0:0:0:0,0,0	./.:0,0:0:0:0,0,0	./.:0,0:0:0:0,0,0	./.:1,0:1:0:0,0,0	1/1:0,2:2:6:82,6,0	./.:0,0:0:0:0,0,0	./.:0,0:0:0:0,0,0	./.:0,0:0:0:0,0,0	./.:0,0:0:0:0,0,0	./.:0,0:0:0:0,0,0	./.:0,0:0:0:0,0,0
Chr5	21334273	.	A	G	144291	.	AC=146;AF=1.00;AN=146;BaseQRankSum=1.77;DP=5156;ExcessHet=0.0000;FS=0.000;InbreedingCoeff=-0.0002;MLEAC=146;MLEAF=1.00;MQ=60.00;MQRankSum=0.00;QD=30.17;ReadPosRankSum=0.593;SOR=0.902	GT:AD:DP:GQ:PL	1/1:0,62:62:99:2460,187,0	1/1:0,46:46:99:1848,138,0	1/1:0,47:47:99:1857,141,0	1/1:0,75:75:99:3012,226,0	1/1:0,44:44:99:1731,132,0	1/1:0,18:18:54:715,54,0	1/1:0,67:67:99:2715,202,0	1/1:0,57:57:99:2295,171,0	1/1:0,76:76:99:3027,229,0	1/1:0,62:62:99:2395,186,0	1/1:0,89:89:99:3509,267,0	1/1:0,51:51:99:2062,153,0	1/1:0,77:77:99:3059,232,0	1/1:0,46:46:99:1784,138,0	1/1:0,53:53:99:1990,159,0	1/1:0,57:57:99:2285,172,0	1/1:0,50:50:99:1903,150,0	1/1:0,49:49:99:1957,147,0	1/1:0,16:16:48:638,48,0	1/1:0,36:36:99:1426,108,0	1/1:0,42:42:99:1473,126,0	1/1:0,40:40:99:1552,120,0	1/1:0,29:29:87:1137,87,0	1/1:0,13:13:39:523,39,0	1/1:0,46:46:99:1879,138,0	1/1:0,31:31:93:1261,93,0	1/1:0,16:16:48:629,48,0	1/1:0,35:35:99:1397,105,0	1/1:0,37:37:99:1437,111,0	1/1:0,45:45:99:1798,135,0	1/1:0,49:49:99:1884,147,0	1/1:0,30:30:90:1177,90,0	1/1:0,83:83:99:3178,249,0	1/1:1,74:75:99:2818,215,0	1/1:0,58:58:99:2335,174,0	1/1:0,19:19:57:749,57,0	1/1:0,73:73:99:2865,219,0	1/1:1,80:81:99:3210,219,0	1/1:0,55:55:99:2203,166,0	1/1:0,48:48:99:1891,144,0	1/1:0,56:56:99:2164,169,0	1/1:0,58:58:99:2290,175,0	1/1:0,5:5:15:195,15,0	1/1:0,33:33:99:1295,99,0	1/1:1,38:39:99:1512,107,0	1/1:0,63:63:99:2376,188,0	1/1:0,63:63:99:2532,190,0	1/1:0,27:27:81:998,81,0	1/1:0,45:45:99:1810,135,0	1/1:0,54:54:99:2085,163,0	1/1:0,36:36:99:1243,108,0	1/1:0,44:44:99:1612,132,0	1/1:0,52:52:99:2073,157,0	1/1:0,75:75:99:2941,226,0	1/1:0,22:22:66:868,66,0	1/1:0,70:70:99:2840,211,0	1/1:0,92:92:99:3654,276,0	1/1:0,40:40:99:1588,120,0	1/1:0,77:77:99:3023,231,0	1/1:0,15:15:45:599,45,0	1/1:0,51:51:99:2026,153,0	1/1:0,52:52:99:2067,157,0	1/1:1,44:45:96:1637,96,0	1/1:0,56:56:99:2200,169,0	1/1:1,54:55:99:2023,126,0	1/1:0,50:50:99:2018,150,0	1/1:0,72:72:99:2813,217,0	1/1:0,76:76:99:3074,229,0	1/1:0,36:36:99:1358,107,0	1/1:0,59:59:99:2299,178,0	1/1:1,40:41:83:1568,83,0	1/1:0,60:60:99:2352,181,0	1/1:0,37:37:99:1394,110,0
Chr5	21334313	.	T	G	17786.7	.	AC=43;AF=0.295;AN=146;BaseQRankSum=1.62;DP=4578;ExcessHet=0.0000;FS=5.785;InbreedingCoeff=0.6845;MLEAC=42;MLEAF=0.288;MQ=60.00;MQRankSum=0.00;QD=27.79;ReadPosRankSum=1.16;SOR=0.588	GT:AD:DP:GQ:PL	1/1:0,26:26:78:1048,78,0	1/1:0,35:35:99:1448,105,0	0/0:66,0:66:99:0,120,1800	0/0:80,0:80:99:0,120,1800	0/0:49,0:49:99:0,120,1800	0/0:21,0:21:60:0,60,788	0/0:65,0:65:99:0,120,1800	0/0:65,0:65:99:0,120,1800	0/0:89,0:89:99:0,120,1800	0/0:76,0:76:99:0,120,1800	0/0:101,0:101:99:0,120,1800	0/1:28,20:48:99:678,0,891	0/0:98,0:98:99:0,120,1800	0/0:48,0:48:99:0,120,1800	0/0:65,0:65:99:0,120,1800	0/0:68,0:68:99:0,120,1800	0/0:59,0:59:99:0,120,1800	0/0:59,0:59:99:0,120,1800	0/0:12,0:12:36:0,36,438	0/0:43,0:43:99:0,117,1755	0/1:24,7:31:99:156,0,695	0/1:18,8:26:99:239,0,573	1/1:0,24:24:72:978,72,0	0/0:15,0:15:39:0,39,585	0/0:51,0:51:99:0,114,1800	0/1:21,9:30:99:281,0,736	0/1:5,3:8:99:101,0,179	0/0:40,0:40:99:0,108,1477	0/1:9,14:23:99:492,0,230	1/1:0,34:34:99:1360,102,0	0/0:58,0:58:99:0,120,1800	1/1:0,19:19:57:763,57,0	0/0:92,0:92:99:0,120,1800	0/0:81,0:81:99:0,120,1800	0/0:67,0:67:99:0,120,1800	0/0:19,0:19:48:0,48,720	0/0:84,0:84:99:0,120,1800	0/0:95,0:95:99:0,120,1800	0/0:66,0:66:99:0,120,1800	0/0:66,0:66:99:0,120,1800	0/0:66,0:66:99:0,120,1800	0/0:72,0:72:99:0,120,1800	1/1:1,7:8:1:234,1,0	0/1:4,18:22:98:675,0,98	1/1:0,21:21:63:852,63,0	0/0:81,0:81:99:0,120,1800	0/0:72,0:72:99:0,120,1800	0/0:37,0:37:99:0,108,1285	1/1:0,15:15:45:618,45,0	0/0:61,0:61:99:0,120,1800	0/0:44,0:44:99:0,119,1617	0/0:57,0:57:99:0,120,1800	1/1:0,27:27:81:1090,81,0	0/0:89,0:89:99:0,120,1800	1/1:1,17:18:15:648,15,0	0/0:75,0:75:99:0,120,1800	0/0:108,0:108:99:0,120,1800	1/1:0,20:20:60:794,60,0	0/0:83,0:83:99:0,120,1800	1/1:0,5:5:15:202,15,0	0/1:10,21:31:99:755,0,276	0/1:53,8:61:99:136,0,1760	1/1:0,26:26:78:1026,78,0	1/1:0,18:18:54:740,54,0	0/0:66,0:66:99:0,120,1800	0/0:62,0:62:99:0,120,1800	0/0:88,0:88:99:0,120,1800	0/0:86,0:86:99:0,120,1800	1/1:0,18:18:54:736,54,0	0/0:63,0:63:99:0,120,1800	1/1:0,23:23:69:947,69,0	0/0:72,0:72:99:0,120,1800	1/1:0,23:23:69:941,69,0
Chr5	21334389	.	T	A	90	.	AC=2;AF=0.083;AN=24;DP=23;ExcessHet=0.0000;FS=0.000;InbreedingCoeff=0.3425;MLEAC=8;MLEAF=0.333;MQ=60.00;QD=30.42;SOR=2.303	GT:AD:DP:GQ:PL	./.:1,0:1:0:0,0,0	./.:0,0:0:0:0,0,0	./.:0,0:0:0:0,0,0	0/0:1,0:1:3:0,3,20	./.:0,0:0:0:0,0,0	./.:0,0:0:0:0,0,0	./.:0,0:0:0:0,0,0	./.:0,0:0:0:0,0,0	./.:0,0:0:0:0,0,0	0/0:1,0:1:3:0,3,35	./.:0,0:0:0:0,0,0	./.:0,0:0:0:0,0,0	./.:0,0:0:0:0,0,0	./.:0,0:0:0:0,0,0	./.:0,0:0:0:0,0,0	./.:0,0:0:0:0,0,0	0/0:4,0:4:12:0,12,118	./.:0,0:0:0:0,0,0	./.:0,0:0:0:0,0,0	0/0:1,0:1:3:0,3,20	./.:1,0:1:0:0,0,0	./.:0,0:0:0:0,0,0	./.:0,0:0:0:0,0,0	./.:0,0:0:0:0,0,0	0/0:1,0:1:3:0,3,38	./.:0,0:0:0:0,0,0	./.:0,0:0:0:0,0,0	./.:0,0:0:0:0,0,0	./.:0,0:0:0:0,0,0	./.:0,0:0:0:0,0,0	./.:0,0:0:0:0,0,0	./.:0,0:0:0:0,0,0	./.:0,0:0:0:0,0,0	0/0:1,0:1:3:0,3,35	./.:0,0:0:0:0,0,0	./.:0,0:0:0:0,0,0	0/0:1,0:1:3:0,3,33	./.:0,0:0:0:0,0,0	./.:0,0:0:0:0,0,0	0/0:1,0:1:3:0,3,15	./.:0,0:0:0:0,0,0	./.:0,0:0:0:0,0,0	./.:0,0:0:0:0,0,0	./.:0,0:0:0:0,0,0	./.:0,0:0:0:0,0,0	./.:0,0:0:0:0,0,0	./.:0,0:0:0:0,0,0	0/0:2,0:2:6:0,6,67	./.:0,0:0:0:0,0,0	./.:0,0:0:0:0,0,0	0/0:1,0:1:3:0,3,33	0/0:1,0:1:3:0,3,21	./.:0,0:0:0:0,0,0	./.:0,0:0:0:0,0,0	./.:0,0:0:0:0,0,0	./.:0,0:0:0:0,0,0	./.:0,0:0:0:0,0,0	1/1:0,2:2:6:77,6,0	./.:0,0:0:0:0,0,0	./.:0,0:0:0:0,0,0	./.:1,0:1:0:0,0,0	./.:0,0:0:0:0,0,0	./.:0,0:0:0:0,0,0	./.:1,0:1:0:0,0,0	./.:0,0:0:0:0,0,0	./.:0,0:0:0:0,0,0	./.:0,0:0:0:0,0,0	./.:0,0:0:0:0,0,0	./.:0,0:0:0:0,0,0	./.:0,0:0:0:0,0,0	./.:0,0:0:0:0,0,0	./.:0,0:0:0:0,0,0	./.:0,0:0:0:0,0,0
Chr5	21334600	.	C	CT	42.48	.	AC=2;AF=0.014;AN=146;BaseQRankSum=-2.360e-01;DP=2366;ExcessHet=0.0301;FS=0.000;InbreedingCoeff=-0.0163;MLEAC=1;MLEAF=6.849e-03;MQ=60.00;MQRankSum=0.00;QD=0.73;ReadPosRankSum=0.940;SOR=0.653	GT:AD:DP:GQ:PGT:PID:PL:PS	0/0:38,0:38:99:.:.:0,102,1530	0/0:36,0:36:99:.:.:0,105,1575	0/0:40,0:40:57:.:.:0,57,855	0/0:33,0:33:42:.:.:0,42,630	0/0:19,0:19:57:.:.:0,57,855	0|0:5,0:5:15:0|1:21334600_CTTTTTTAAAAAGTGTTATTTGGCAATATGATCAATTAGCAAATTAGCTAT_C:0,15,225:21334600	0/0:33,0:35:99:.:.:0,99,1302	0/0:12,0:12:36:.:.:0,36,540	0/0:47,0:47:72:.:.:0,72,1080	0/0:39,0:39:57:.:.:0,57,855	0/0:48,0:48:78:.:.:0,78,1170	0/0:40,0:40:96:.:.:0,96,1440	0/0:40,0:40:60:.:.:0,60,900	0/0:34,0:34:60:.:.:0,60,900	0/0:37,0:37:60:.:.:0,60,900	0/0:36,0:36:54:.:.:0,54,810	0/0:26,0:26:54:.:.:0,54,810	0/0:12,0:12:36:.:.:0,36,540	0/0:6,0:6:18:.:.:0,18,270	0/0:19,0:19:57:.:.:0,57,816	0/0:24,0:24:60:.:.:0,60,900	0/0:23,0:23:60:.:.:0,60,900	0/1:18,4:22:58:.:.:58,0,492	0|0:5,0:5:15:0|1:21334600_CTTTTTTAAAAAGTGTTATTTGGCAATATGATCAATTAGCAAATTAGCTAT_C:0,15,225:21334600	0/0:21,0:21:63:.:.:0,63,945	0/0:21,0:21:63:.:.:0,63,945	0/0:1,0:1:3:.:.:0,3,33	0/0:13,0:13:39:.:.:0,39,577	0/0:28,0:28:60:.:.:0,60,900	0/0:43,0:43:99:.:.:0,105,1575	0/0:37,0:37:54:.:.:0,54,810	0/0:31,0:31:84:.:.:0,84,1260	0/0:41,0:41:42:.:.:0,42,630	0/0:41,0:41:60:.:.:0,60,900	0/0:31,0:31:48:.:.:0,48,720	0|0:11,0:11:33:0|1:21334600_CTTTTTTAAAAAGTGTTATTTGGCAATATGATCAATTAGCAAATTAGCTAT_C:0,33,495:21334600	0/0:33,0:33:48:.:.:0,48,720	0/0:45,0:45:63:.:.:0,63,945	0/0:44,0:44:90:.:.:0,90,1350	0/0:34,0:34:54:.:.:0,54,810	0/0:17,0:17:51:.:.:0,51,754	0/0:32,0:32:51:.:.:0,51,765	0/0:12,0:12:36:.:.:0,36,420	0/0:40,0:40:99:.:.:0,111,1665	0/0:38,0:38:99:.:.:0,99,1391	0/0:15,0:15:45:.:.:0,45,675	0/0:25,0:25:75:.:.:0,75,1102	0/0:14,0:14:42:.:.:0,42,630	0/0:33,0:33:93:.:.:0,93,1395	0/0:12,0:12:36:.:.:0,36,529	0/0:15,0:15:45:.:.:0,45,675	0/0:28,0:28:45:.:.:0,45,675	0/0:36,0:36:96:.:.:0,96,1440	0/0:40,0:40:60:.:.:0,60,900	0/0:31,0:31:81:.:.:0,81,1215	0/0:48,0:48:75:.:.:0,75,1125	0/0:21,0:21:63:.:.:0,63,936	0/0:36,0:36:92:.:.:0,92,1156	0/0:43,0:43:78:.:.:0,78,1170	0/0:11,0:11:33:.:.:0,33,398	0/0:38,0:38:99:.:.:0,99,1409	0/0:33,0:33:57:.:.:0,57,855	0/0:28,0:28:81:.:.:0,81,1059	0/1:32,4:36:15:.:.:15,0,876	0/0:30,0:30:45:.:.:0,45,675	0/0:24,0:24:72:.:.:0,72,1059	0/0:28,0:28:54:.:.:0,54,810	0/0:30,0:30:39:.:.:0,39,585	0/0:37,0:37:81:.:.:0,81,1215	0/0:22,0:22:66:.:.:0,66,979	0/0:39,0:39:99:.:.:0,108,1620	0/0:39,0:39:57:.:.:0,57,855	0/0:34,0:34:84:.:.:0,84,1260
Chr5	21334609	.	A	G	30303.1	.	AC=97;AF=0.664;AN=146;BaseQRankSum=1.42;DP=1888;ExcessHet=0.0000;FS=9.230;InbreedingCoeff=0.8269;MLEAC=97;MLEAF=0.664;MQ=60.00;MQRankSum=0.00;QD=37.04;ReadPosRankSum=0.664;SOR=1.360	GT:AD:DP:GQ:PGT:PID:PL:PS	0/0:38,0:38:99:.:.:0,102,1530	0/0:36,0:36:99:.:.:0,105,1575	1/1:0,19:19:57:.:.:769,57,0	1/1:0,14:14:42:.:.:564,42,0	1/1:0,15:15:45:.:.:620,45,0	1|1:0,4:4:12:1|1:21334600_CTTTTTTAAAAAGTGTTATTTGGCAATATGATCAATTAGCAAATTAGCTAT_C:167,12,0:21334600	1/1:0,17:17:51:.:.:708,51,0	1/1:0,8:8:24:.:.:332,24,0	1/1:0,24:24:72:.:.:985,72,0	1/1:0,19:19:57:.:.:770,57,0	1/1:0,26:26:78:.:.:1055,78,0	0/0:31,2:33:22:.:.:0,22,1056	1/1:0,21:21:63:.:.:863,63,0	1/1:0,20:20:60:.:.:803,60,0	1/1:0,21:21:63:.:.:860,63,0	1/1:0,18:18:53:.:.:699,53,0	1/1:0,18:18:52:.:.:622,52,0	1/1:0,4:4:11:.:.:162,11,0	1/1:0,4:4:12:.:.:166,12,0	1/1:0,14:14:42:.:.:573,42,0	0/1:16,5:21:99:.:.:118,0,492	0/1:16,6:22:99:.:.:176,0,512	0/0:23,0:23:63:.:.:0,63,793	1|1:0,5:5:15:1|1:21334600_CTTTTTTAAAAAGTGTTATTTGGCAATATGATCAATTAGCAAATTAGCTAT_C:206,15,0:21334600	1/1:0,15:15:45:.:.:615,45,0	0/1:8,9:17:99:.:.:323,0,279	0/0:1,0:1:3:.:.:0,3,33	1/1:0,8:8:24:.:.:331,24,0	0/0:24,0:24:31:.:.:0,31,827	0/0:35,0:35:99:.:.:0,99,1485	0/1:7,12:19:99:.:.:434,0,164	0/0:31,0:31:90:.:.:0,90,1103	1/1:0,14:14:41:.:.:534,41,0	1/1:0,20:20:60:.:.:764,60,0	1/1:0,16:16:48:.:.:661,48,0	1|1:0,11:11:33:1|1:21334600_CTTTTTTAAAAAGTGTTATTTGGCAATATGATCAATTAGCAAATTAGCTAT_C:452,33,0:21334600	1/1:0,16:16:48:.:.:657,48,0	1/1:0,21:21:63:.:.:830,63,0	1/1:0,30:30:89:.:.:1198,89,0	1/1:0,18:18:54:.:.:740,54,0	1/1:0,10:10:29:.:.:373,29,0	1/1:0,17:17:51:.:.:706,51,0	0/0:12,0:12:33:.:.:0,33,495	0/0:39,2:41:41:.:.:0,41,1281	0/0:38,0:38:99:.:.:0,99,1391	1/1:0,8:8:24:.:.:329,24,0	1/1:0,18:18:54:.:.:751,54,0	1/1:0,12:12:36:.:.:457,36,0	0/0:33,0:33:99:.:.:0,99,1129	1/1:0,5:5:15:.:.:200,15,0	1/1:0,10:10:30:.:.:360,30,0	1/1:0,15:15:45:.:.:560,45,0	0/0:35,0:35:99:.:.:0,99,1485	1/1:0,20:20:59:.:.:778,59,0	0/0:27,0:27:72:.:.:0,72,1080	1/1:0,25:25:75:.:.:1031,75,0	1/1:0,15:15:45:.:.:617,45,0	0/0:33,0:33:99:.:.:0,99,1085	1/1:0,26:26:78:.:.:1067,78,0	0/0:11,0:11:33:.:.:0,33,398	0/0:31,2:33:17:.:.:0,17,1067	0/1:9,10:19:99:.:.:356,0,281	0/0:28,0:28:81:.:.:0,81,1059	0/0:33,0:33:90:.:.:0,90,1350	1/1:0,15:15:43:.:.:570,43,0	1/1:0,13:13:39:.:.:537,39,0	1/1:0,18:18:54:.:.:703,54,0	1/1:0,13:13:39:.:.:538,39,0	0/0:29,0:29:72:.:.:0,72,1080	1/1:0,15:15:45:.:.:606,45,0	0/0:35,0:35:99:.:.:0,99,1348	1/1:0,19:19:56:.:.:772,56,0	0/0:26,0:26:72:.:.:0,72,1080
Chr5	21334652	.	T	C	32201.4	.	AC=135;AF=0.978;AN=138;BaseQRankSum=1.65;DP=1589;ExcessHet=0.0962;FS=0.000;InbreedingCoeff=0.2763;MLEAC=144;MLEAF=1.00;MQ=60.00;MQRankSum=0.00;QD=31.76;ReadPosRankSum=-6.740e-01;SOR=0.807	GT:AD:DP:GQ:PL	1/1:0,28:28:84:1141,84,0	1/1:0,27:27:80:1039,80,0	1/1:0,6:6:8:229,8,0	1/1:0,11:11:23:407,23,0	1/1:0,4:4:7:155,7,0	./.:1,0:1:0:0,0,0	1/1:0,10:10:30:417,30,0	1/1:0,4:4:8:153,8,0	1/1:0,7:7:10:269,10,0	1/1:0,14:14:35:553,35,0	1/1:0,17:17:39:673,39,0	1/1:0,15:15:41:563,41,0	1/1:0,8:8:13:310,13,0	1/1:0,7:7:13:264,13,0	1/1:0,7:7:14:276,14,0	1/1:0,11:11:22:429,22,0	1/1:0,7:7:12:259,12,0	1/1:0,8:8:19:321,19,0	1/1:0,2:2:4:47,4,0	1/1:0,5:5:6:192,6,0	1/1:0,11:11:30:391,30,0	1/1:0,10:10:25:371,25,0	1/1:0,12:12:36:488,36,0	./.:0,0:0:0:0,0,0	1/1:0,6:6:11:235,11,0	1/1:0,7:7:18:282,18,0	./.:1,0:1:0:0,0,0	1/1:0,5:5:12:192,12,0	1/1:0,16:16:48:613,48,0	1/1:0,24:24:72:1003,72,0	0/1:1,9:10:1:336,0,1	1/1:0,22:22:66:887,66,0	1/1:0,12:12:27:471,27,0	1/1:0,11:11:24:420,24,0	1/1:0,4:4:12:165,12,0	./.:0,0:0:0:0,0,0	1/1:0,10:10:24:403,24,0	1/1:0,10:10:19:389,19,0	0/1:0,3:3:2:104,0,2	1/1:0,13:13:31:521,31,0	1/1:0,7:7:16:269,16,0	1/1:0,6:6:13:239,13,0	1/1:0,6:6:18:242,18,0	1/1:0,18:18:47:702,47,0	1/1:0,24:24:72:995,72,0	1/1:0,7:7:17:285,17,0	1/1:0,6:6:11:238,11,0	1/1:0,2:2:1:67,1,0	1/1:0,19:19:57:781,57,0	1/1:0,7:7:16:270,16,0	1/1:0,4:4:7:130,7,0	1/1:0,8:8:16:256,16,0	1/1:0,15:15:45:614,45,0	1/1:0,8:8:10:300,10,0	1/1:0,14:14:42:566,42,0	1/1:0,8:8:13:305,13,0	1/1:0,6:6:9:232,9,0	1/1:0,18:18:54:747,54,0	0/1:0,4:4:2:139,0,2	1/1:0,7:7:21:281,21,0	1/1:0,25:25:69:998,69,0	1/1:0,11:11:27:440,27,0	1/1:0,20:20:60:793,60,0	1/1:0,21:21:63:817,63,0	1/1:0,13:13:31:505,31,0	1/1:0,11:11:30:445,30,0	1/1:0,12:12:23:467,23,0	1/1:0,15:15:34:596,34,0	1/1:0,21:21:63:856,63,0	1/1:0,7:7:16:277,16,0	1/1:0,20:20:60:799,60,0	1/1:0,10:10:23:330,23,0	1/1:0,16:16:48:656,48,0
Chr5	21334821	.	T	C	1987.96	.	AC=24;AF=0.444;AN=54;BaseQRankSum=1.83;DP=102;ExcessHet=0.0000;FS=8.023;InbreedingCoeff=0.3779;MLEAC=64;MLEAF=1.00;MQ=60.00;MQRankSum=0.00;QD=36.62;ReadPosRankSum=1.28;SOR=5.376	GT:AD:DP:GQ:PL	./.:1,0:1:0:0,0,0	1/1:0,4:4:12:168,12,0	./.:0,0:0:0:0,0,0	./.:0,0:0:0:0,0,0	./.:0,0:0:0:0,0,0	./.:0,0:0:0:0,0,0	./.:0,0:0:0:0,0,0	0/0:2,0:2:6:0,6,44	0/0:1,0:1:3:0,3,37	./.:0,0:0:0:0,0,0	0/0:1,0:1:3:0,3,37	1/1:0,2:2:6:84,6,0	./.:0,0:0:0:0,0,0	./.:0,0:0:0:0,0,0	./.:0,0:0:0:0,0,0	./.:0,0:0:0:0,0,0	./.:0,0:0:0:0,0,0	./.:0,0:0:0:0,0,0	./.:0,0:0:0:0,0,0	./.:0,0:0:0:0,0,0	./.:1,0:1:0:0,0,0	0/1:1,2:3:32:73,0,32	./.:1,0:1:0:0,0,0	./.:0,0:0:0:0,0,0	./.:0,0:0:0:0,0,0	./.:1,0:1:0:0,0,0	1/1:0,2:2:6:85,6,0	0/0:2,0:2:6:0,6,49	./.:0,0:0:0:0,0,0	1/1:0,4:4:12:166,12,0	1/1:0,2:2:6:83,6,0	1/1:0,8:8:24:313,24,0	./.:0,0:0:0:0,0,0	0/0:1,0:1:3:0,3,37	./.:0,0:0:0:0,0,0	./.:0,0:0:0:0,0,0	0/0:3,0:3:9:0,9,118	./.:0,0:0:0:0,0,0	./.:0,0:0:0:0,0,0	./.:0,0:0:0:0,0,0	0/0:2,0:2:3:0,3,45	./.:0,0:0:0:0,0,0	1/1:0,2:2:6:84,6,0	1/1:0,3:3:9:126,9,0	./.:1,0:1:0:0,0,0	./.:0,0:0:0:0,0,0	./.:0,0:0:0:0,0,0	./.:0,0:0:0:0,0,0	./.:1,0:1:0:0,0,0	./.:0,0:0:0:0,0,0	./.:0,0:0:0:0,0,0	./.:0,0:0:0:0,0,0	1/1:0,5:5:15:200,15,0	0/0:1,0:1:3:0,3,37	1/1:0,2:2:6:77,6,0	./.:0,0:0:0:0,0,0	./.:0,0:0:0:0,0,0	./.:1,0:1:0:0,0,0	0/0:1,0:1:3:0,3,32	./.:0,0:0:0:0,0,0	0/0:1,0:1:3:0,3,18	./.:2,0:2:0:0,0,0	1/1:0,4:4:12:158,12,0	./.:1,0:1:0:0,0,0	0/0:1,0:1:3:0,3,18	./.:0,0:0:0:0,0,0	0/0:2,0:2:6:0,6,61	./.:0,0:0:0:0,0,0	0/0:1,0:1:3:0,3,34	./.:0,0:0:0:0,0,0	./.:0,0:0:0:0,0,0	0/0:1,0:1:3:0,3,38	0/1:2,4:6:61:150,0,61
Chr5	21335013	.	C	T	149.75	.	AC=2;AF=0.500;AN=4;DP=14;ExcessHet=0.0000;FS=0.000;InbreedingCoeff=0.3394;MLEAC=17;MLEAF=1.00;MQ=60.00;QD=37.86;SOR=1.179	GT:AD:DP:GQ:PL	./.:1,0:1:0:0,0,0	./.:1,0:1:0:0,0,0	./.:0,0:0:0:0,0,0	./.:0,0:0:0:0,0,0	./.:0,0:0:0:0,0,0	./.:0,0:0:0:0,0,0	./.:0,0:0:0:0,0,0	./.:0,0:0:0:0,0,0	./.:0,0:0:0:0,0,0	./.:0,0:0:0:0,0,0	./.:0,0:0:0:0,0,0	./.:0,0:0:0:0,0,0	./.:0,0:0:0:0,0,0	./.:0,0:0:0:0,0,0	./.:0,0:0:0:0,0,0	./.:0,0:0:0:0,0,0	./.:0,0:0:0:0,0,0	./.:0,0:0:0:0,0,0	./.:0,0:0:0:0,0,0	./.:0,0:0:0:0,0,0	./.:0,0:0:0:0,0,0	./.:1,0:1:0:0,0,0	./.:0,0:0:0:0,0,0	./.:0,0:0:0:0,0,0	./.:0,0:0:0:0,0,0	./.:0,0:0:0:0,0,0	./.:0,0:0:0:0,0,0	./.:0,0:0:0:0,0,0	./.:0,0:0:0:0,0,0	./.:0,0:0:0:0,0,0	./.:0,0:0:0:0,0,0	./.:0,0:0:0:0,0,0	./.:0,0:0:0:0,0,0	0/0:1,0:1:3:0,3,21	./.:0,0:0:0:0,0,0	./.:0,0:0:0:0,0,0	./.:0,0:0:0:0,0,0	./.:0,0:0:0:0,0,0	./.:0,0:0:0:0,0,0	./.:0,0:0:0:0,0,0	./.:0,0:0:0:0,0,0	./.:0,0:0:0:0,0,0	./.:0,0:0:0:0,0,0	./.:1,0:1:0:0,0,0	./.:1,0:1:0:0,0,0	./.:0,0:0:0:0,0,0	./.:0,0:0:0:0,0,0	./.:0,0:0:0:0,0,0	./.:1,0:1:0:0,0,0	./.:0,0:0:0:0,0,0	./.:0,0:0:0:0,0,0	./.:0,0:0:0:0,0,0	1/1:0,3:3:9:91,9,0	./.:0,0:0:0:0,0,0	./.:1,0:1:0:0,0,0	./.:0,0:0:0:0,0,0	./.:0,0:0:0:0,0,0	./.:0,0:0:0:0,0,0	./.:0,0:0:0:0,0,0	./.:0,0:0:0:0,0,0	./.:1,0:1:0:0,0,0	./.:1,0:1:0:0,0,0	./.:0,0:0:0:0,0,0	./.:1,0:1:0:0,0,0	./.:0,0:0:0:0,0,0	./.:0,0:0:0:0,0,0	./.:0,0:0:0:0,0,0	./.:0,0:0:0:0,0,0	./.:0,0:0:0:0,0,0	./.:0,0:0:0:0,0,0	./.:0,0:0:0:0,0,0	./.:0,0:0:0:0,0,0	./.:0,0:0:0:0,0,0
Chr5	21335660	.	T	G	123.33	.	AC=2;AF=0.500;AN=4;DP=3;ExcessHet=0.0000;FS=0.000;InbreedingCoeff=0.3370;MLEAC=15;MLEAF=1.00;MQ=60.00;QD=30.12;SOR=2.303	GT:AD:DP:GQ:PL	./.:0,0:0:0:0,0,0	./.:0,0:0:0:0,0,0	./.:0,0:0:0:0,0,0	./.:0,0:0:0:0,0,0	./.:0,0:0:0:0,0,0	./.:0,0:0:0:0,0,0	./.:0,0:0:0:0,0,0	./.:0,0:0:0:0,0,0	./.:0,0:0:0:0,0,0	./.:0,0:0:0:0,0,0	./.:0,0:0:0:0,0,0	./.:0,0:0:0:0,0,0	1/1:0,2:2:6:71,6,0	./.:0,0:0:0:0,0,0	./.:0,0:0:0:0,0,0	./.:0,0:0:0:0,0,0	./.:0,0:0:0:0,0,0	./.:0,0:0:0:0,0,0	./.:0,0:0:0:0,0,0	./.:0,0:0:0:0,0,0	./.:0,0:0:0:0,0,0	./.:0,0:0:0:0,0,0	./.:0,0:0:0:0,0,0	./.:0,0:0:0:0,0,0	./.:0,0:0:0:0,0,0	./.:0,0:0:0:0,0,0	./.:0,0:0:0:0,0,0	./.:0,0:0:0:0,0,0	0/0:1,0:1:3:0,3,33	./.:0,0:0:0:0,0,0	./.:0,0:0:0:0,0,0	./.:0,0:0:0:0,0,0	./.:0,0:0:0:0,0,0	./.:0,0:0:0:0,0,0	./.:0,0:0:0:0,0,0	./.:0,0:0:0:0,0,0	./.:0,0:0:0:0,0,0	./.:0,0:0:0:0,0,0	./.:0,0:0:0:0,0,0	./.:0,0:0:0:0,0,0	./.:0,0:0:0:0,0,0	./.:0,0:0:0:0,0,0	./.:0,0:0:0:0,0,0	./.:0,0:0:0:0,0,0	./.:0,0:0:0:0,0,0	./.:0,0:0:0:0,0,0	./.:0,0:0:0:0,0,0	./.:0,0:0:0:0,0,0	./.:0,0:0:0:0,0,0	./.:0,0:0:0:0,0,0	./.:0,0:0:0:0,0,0	./.:0,0:0:0:0,0,0	./.:0,0:0:0:0,0,0	./.:0,0:0:0:0,0,0	./.:0,0:0:0:0,0,0	./.:0,0:0:0:0,0,0	./.:0,0:0:0:0,0,0	./.:0,0:0:0:0,0,0	./.:0,0:0:0:0,0,0	./.:0,0:0:0:0,0,0	./.:0,0:0:0:0,0,0	./.:0,0:0:0:0,0,0	./.:0,0:0:0:0,0,0	./.:0,0:0:0:0,0,0	./.:0,0:0:0:0,0,0	./.:0,0:0:0:0,0,0	./.:0,0:0:0:0,0,0	./.:0,0:0:0:0,0,0	./.:0,0:0:0:0,0,0	./.:0,0:0:0:0,0,0	./.:0,0:0:0:0,0,0	./.:0,0:0:0:0,0,0	./.:0,0:0:0:0,0,0
Chr5	21335791	.	C	A	22946.8	.	AC=86;AF=1.00;AN=86;DP=775;ExcessHet=0.0000;FS=0.000;InbreedingCoeff=0.5031;MLEAC=138;MLEAF=1.00;MQ=60.00;QD=31.52;SOR=0.786	GT:AD:DP:GQ:PL	1/1:0,15:15:45:598,45,0	1/1:0,34:34:99:1304,102,0	./.:0,0:0:0:0,0,0	1/1:0,2:2:6:82,6,0	./.:1,0:1:0:0,0,0	./.:0,0:0:0:0,0,0	./.:0,0:0:0:0,0,0	./.:0,0:0:0:0,0,0	1/1:0,3:3:9:119,9,0	./.:1,0:1:0:0,0,0	./.:1,0:1:0:0,0,0	1/1:0,17:17:51:668,51,0	1/1:0,2:2:6:77,6,0	./.:0,0:0:0:0,0,0	./.:1,0:1:0:0,0,0	./.:0,0:0:0:0,0,0	1/1:0,2:2:6:76,6,0	./.:1,0:1:0:0,0,0	./.:0,0:0:0:0,0,0	./.:0,0:0:0:0,0,0	1/1:0,12:12:36:402,36,0	1/1:0,12:12:36:424,36,0	1/1:0,33:33:99:1269,99,0	./.:0,0:0:0:0,0,0	./.:0,0:0:0:0,0,0	1/1:0,17:17:51:655,51,0	1/1:0,5:5:15:194,15,0	./.:1,0:1:0:0,0,0	1/1:0,22:22:66:827,66,0	1/1:0,23:23:69:897,69,0	1/1:0,3:3:9:113,9,0	1/1:0,36:36:99:1360,108,0	1/1:0,3:3:9:116,9,0	./.:1,0:1:0:0,0,0	./.:1,0:1:0:0,0,0	1/1:0,2:2:6:79,6,0	1/1:0,2:2:6:79,6,0	1/1:0,8:8:24:303,24,0	./.:0,0:0:0:0,0,0	./.:0,0:0:0:0,0,0	./.:1,0:1:0:0,0,0	1/1:0,2:2:6:74,6,0	1/1:0,5:5:15:196,15,0	1/1:0,11:11:33:423,33,0	1/1:0,11:11:33:421,33,0	1/1:0,3:3:9:115,9,0	./.:0,0:0:0:0,0,0	1/1:0,3:3:9:107,9,0	1/1:0,21:21:63:820,63,0	./.:0,0:0:0:0,0,0	./.:1,0:1:0:0,0,0	1/1:0,2:2:6:70,6,0	1/1:0,11:11:33:432,33,0	./.:0,0:0:0:0,0,0	1/1:0,34:34:99:1293,102,0	./.:0,0:0:0:0,0,0	./.:1,0:1:0:0,0,0	1/1:0,17:17:51:685,51,0	1/1:0,4:4:12:156,12,0	1/1:0,6:6:18:241,18,0	1/1:0,26:26:78:1000,78,0	1/1:0,7:7:21:286,21,0	1/1:0,23:23:69:870,69,0	1/1:0,22:22:66:833,66,0	1/1:0,4:4:12:154,12,0	1/1:0,2:2:6:78,6,0	1/1:0,2:2:6:74,6,0	./.:0,0:0:0:0,0,0	1/1:0,35:35:99:1331,105,0	./.:0,0:0:0:0,0,0	1/1:0,19:19:57:758,57,0	./.:1,0:1:0:0,0,0	1/1:0,40:40:99:1543,120,0
Chr5	21336651	.	C	G	23188.2	.	AC=51;AF=0.386;AN=132;BaseQRankSum=0.434;DP=848;ExcessHet=0.0000;FS=0.000;InbreedingCoeff=0.6747;MLEAC=64;MLEAF=0.485;MQ=60.00;MQRankSum=0.00;QD=33.84;ReadPosRankSum=-2.820e-01;SOR=1.273	GT:AD:DP:GQ:PL	1/1:0,8:8:24:325,24,0	1/1:0,82:82:99:3325,246,0	0/0:5,0:5:15:0,15,195	0/0:10,0:10:30:0,30,323	0/0:3,0:3:9:0,9,81	./.:0,0:0:0:0,0,0	0/0:3,0:3:9:0,9,115	./.:0,0:0:0:0,0,0	0/0:9,0:9:24:0,24,360	0/0:1,0:1:3:0,3,37	0/0:3,0:3:9:0,9,112	1/1:1,18:19:18:708,18,0	0/0:3,0:3:9:0,9,102	0/0:1,0:1:3:0,3,34	0/0:3,0:3:9:0,9,114	0/0:1,0:1:3:0,3,21	0/0:2,0:2:6:0,6,61	0/0:6,0:6:18:0,18,228	./.:0,0:0:0:0,0,0	0/0:1,0:1:3:0,3,34	1/1:0,13:13:39:472,39,0	1/1:0,20:20:60:814,60,0	1/1:0,44:44:99:1784,132,0	./.:0,0:0:0:0,0,0	0/0:2,0:2:6:0,6,80	0/1:3,13:16:75:488,0,75	1/1:0,4:4:12:168,12,0	./.:0,0:0:0:0,0,0	1/1:0,14:14:42:568,42,0	1/1:0,38:38:99:1518,114,0	0/1:2,7:9:50:253,0,50	1/1:0,27:27:81:1088,81,0	0/0:2,0:2:6:0,6,77	0/0:3,0:3:9:0,9,86	0/0:2,0:2:6:0,6,76	0/0:1,0:1:3:0,3,20	0/0:2,0:2:6:0,6,76	0/0:4,0:4:12:0,12,129	0/0:1,0:1:3:0,3,36	0/0:3,0:3:9:0,9,107	0/0:2,0:2:6:0,6,56	./.:0,0:0:0:0,0,0	1/1:0,2:2:6:83,6,0	1/1:0,7:7:21:287,21,0	1/1:0,22:22:66:886,66,0	./.:0,0:0:0:0,0,0	0/0:4,0:4:12:0,12,125	0/0:6,0:6:15:0,15,225	1/1:0,18:18:54:732,54,0	0/0:2,0:2:6:0,6,49	0/0:4,0:4:12:0,12,133	0/0:4,0:4:12:0,12,147	1/1:0,29:29:87:1140,87,0	0/0:6,0:6:18:0,18,230	1/1:0,25:25:75:1013,75,0	0/0:1,0:1:3:0,3,18	0/0:3,0:3:9:0,9,105	1/1:0,18:18:54:736,54,0	0/0:14,0:14:42:0,42,529	1/1:0,11:11:33:443,33,0	1/1:2,29:31:16:1064,16,0	0/1:1,4:5:27:150,0,27	1/1:0,25:25:75:996,75,0	1/1:0,29:29:87:1176,87,0	0/0:12,0:12:36:0,36,463	0/0:2,0:2:6:0,6,83	0/0:3,0:3:6:0,6,90	0/0:1,0:1:3:0,3,40	1/1:0,24:24:72:981,72,0	0/0:1,0:1:3:0,3,33	1/1:0,16:16:48:650,48,0	0/0:8,0:8:21:0,21,315	1/1:0,33:33:99:1338,99,0
Chr5	21336699	.	ATCG	A	5954.99	.	AC=42;AF=0.350;AN=120;BaseQRankSum=-1.800e-01;DP=286;ExcessHet=0.0000;FS=0.000;InbreedingCoeff=0.6113;MLEAC=51;MLEAF=0.425;MQ=60.00;MQRankSum=0.00;QD=30.28;ReadPosRankSum=1.07;SOR=0.804	GT:AD:DP:GQ:PL	./.:0,0:.:.:0,0,0	1/1:0,13:13:39:585,39,0	0/0:5,0:5:15:0,15,138	0/0:8,0:8:24:0,24,267	0/0:2,0:2:6:0,6,77	./.:0,0:0:0:0,0,0	0/0:3,0:3:9:0,9,115	./.:0,0:0:0:0,0,0	0/0:6,0:6:18:0,18,248	0/0:3,0:3:6:0,6,90	0/0:4,0:4:12:0,12,126	1/1:0,2:2:6:90,6,0	0/0:4,0:4:9:0,9,135	./.:0,0:0:0:0,0,0	0/0:4,0:4:12:0,12,126	./.:0,0:0:0:0,0,0	0/0:3,0:3:9:0,9,111	0/0:6,0:6:18:0,18,236	./.:0,0:0:0:0,0,0	0/0:1,0:1:3:0,3,34	1/1:0,3:3:9:135,9,0	1/1:0,2:2:6:90,6,0	1/1:0,10:10:30:450,30,0	./.:0,0:0:0:0,0,0	0/0:2,0:2:6:0,6,75	0/1:2,5:7:69:204,0,69	1/1:0,1:1:3:45,3,0	./.:0,0:0:0:0,0,0	1/1:0,5:5:15:225,15,0	1/1:0,10:10:30:450,30,0	0/0:3,0:3:6:0,6,90	1/1:0,1:1:3:45,3,0	0/0:2,0:2:6:0,6,60	0/0:3,0:3:6:0,6,90	0/0:2,0:2:6:0,6,76	0/0:1,0:1:3:0,3,20	0/0:2,0:2:6:0,6,76	0/0:5,0:5:15:0,15,141	0/0:1,0:1:3:0,3,36	0/0:3,0:3:9:0,9,107	0/0:1,0:1:3:0,3,39	./.:0,0:0:0:0,0,0	./.:0,0:.:.:0,0,0	1/1:0,1:1:3:45,3,0	1/1:0,11:11:33:495,33,0	./.:0,0:0:0:0,0,0	0/0:4,0:4:12:0,12,125	0/0:6,0:6:18:0,18,180	1/1:0,8:8:24:360,24,0	0/0:2,0:2:6:0,6,49	0/0:6,0:6:18:0,18,183	0/0:2,0:2:6:0,6,73	1/1:0,6:6:18:270,18,0	0/0:5,0:5:15:0,15,175	1/1:0,5:5:15:225,15,0	0/0:1,0:1:3:0,3,18	0/0:3,0:3:9:0,9,105	1/1:0,11:11:33:495,33,0	0/0:14,0:14:42:0,42,521	./.:1,0:1:0:0,0,0	0/1:1,9:10:15:375,0,15	1/1:0,2:2:6:90,6,0	1/1:0,5:5:15:225,15,0	./.:1,0:1:0:0,0,0	0/0:9,0:9:24:0,24,360	0/0:4,0:4:12:0,12,139	0/0:2,0:2:6:0,6,73	0/0:2,0:2:6:0,6,45	1/1:0,12:12:36:540,36,0	0/0:1,0:1:3:0,3,33	1/1:0,3:3:9:135,9,0	0/0:6,0:6:18:0,18,218	1/1:0,9:9:27:405,27,0
Chr5	21336724	.	C	T	3348.14	.	AC=30;AF=0.273;AN=110;BaseQRankSum=1.83;DP=270;ExcessHet=0.0000;FS=39.311;InbreedingCoeff=0.5484;MLEAC=42;MLEAF=0.382;MQ=60.00;MQRankSum=0.00;QD=29.00;ReadPosRankSum=1.83;SOR=8.838	GT:AD:DP:GQ:PL	./.:0,0:0:0:0,0,0	1/1:0,6:6:18:255,18,0	0/0:4,0:4:12:0,12,99	0/0:4,0:4:12:0,12,165	0/0:2,0:2:6:0,6,77	./.:0,0:0:0:0,0,0	0/0:4,0:4:12:0,12,127	./.:0,0:0:0:0,0,0	0/0:9,0:9:27:0,27,350	0/0:3,0:3:9:0,9,115	0/0:5,0:5:15:0,15,161	./.:0,0:0:0:0,0,0	0/0:2,0:2:6:0,6,76	0/0:1,0:1:3:0,3,36	0/0:3,0:3:0:0,0,38	./.:0,0:0:0:0,0,0	0/0:3,0:3:9:0,9,110	0/0:6,0:6:15:0,15,225	./.:0,0:0:0:0,0,0	./.:0,0:0:0:0,0,0	./.:0,0:0:0:0,0,0	1/1:0,2:2:6:84,6,0	1/1:0,6:6:18:250,18,0	0/0:1,0:1:3:0,3,32	0/0:1,0:1:3:0,3,36	0/1:4,2:6:67:67,0,103	./.:0,0:0:0:0,0,0	./.:0,0:0:0:0,0,0	1/1:0,5:5:15:203,15,0	1/1:0,7:7:21:291,21,0	0/0:3,0:3:0:0,0,40	./.:0,0:0:0:0,0,0	0/0:3,0:3:9:0,9,102	0/0:1,0:1:3:0,3,35	0/0:2,0:2:6:0,6,76	0/0:1,0:1:3:0,3,20	0/0:3,0:3:9:0,9,106	0/0:6,0:6:18:0,18,174	0/0:1,0:1:3:0,3,36	0/0:4,0:4:12:0,12,123	0/0:2,0:2:6:0,6,74	./.:0,0:0:0:0,0,0	./.:0,0:0:0:0,0,0	./.:0,0:0:0:0,0,0	1/1:0,9:9:27:383,27,0	./.:0,0:0:0:0,0,0	0/0:2,0:2:6:0,6,79	0/0:5,0:5:15:0,15,181	1/1:0,6:6:18:253,18,0	0/0:3,0:3:9:0,9,70	0/0:6,0:6:15:0,15,225	0/0:1,0:1:3:0,3,35	1/1:0,2:2:6:84,6,0	0/0:6,0:6:18:0,18,205	1/1:0,4:4:12:163,12,0	0/0:1,0:1:3:0,3,18	0/0:5,0:5:15:0,15,163	1/1:0,7:7:21:295,21,0	0/0:13,0:13:39:0,39,413	./.:0,0:0:0:0,0,0	0/1:1,5:6:21:186,0,21	0/0:1,0:1:3:0,3,38	1/1:0,3:3:9:122,9,0	./.:0,0:0:0:0,0,0	0/0:11,0:11:33:0,33,326	0/0:3,0:3:9:0,9,112	0/0:3,0:3:9:0,9,107	0/0:2,0:2:6:0,6,45	1/1:0,10:10:30:417,30,0	./.:0,0:0:0:0,0,0	1/1:0,2:2:6:84,6,0	0/0:5,0:5:15:0,15,191	1/1:0,6:6:18:244,18,0
Chr5	21336896	.	T	C	2520.55	.	AC=35;AF=0.473;AN=74;BaseQRankSum=0.967;DP=173;ExcessHet=0.0000;FS=0.000;InbreedingCoeff=0.4342;MLEAC=73;MLEAF=0.986;MQ=60.00;MQRankSum=0.00;QD=25.93;ReadPosRankSum=0.967;SOR=6.770	GT:AD:DP:GQ:PL	1/1:0,2:2:6:81,6,0	1/1:0,7:7:21:287,21,0	./.:0,0:0:0:0,0,0	0/0:1,0:1:3:0,3,34	./.:0,0:0:0:0,0,0	./.:0,0:0:0:0,0,0	./.:0,0:0:0:0,0,0	./.:0,0:0:0:0,0,0	0/0:3,0:3:9:0,9,110	./.:0,0:0:0:0,0,0	./.:0,0:0:0:0,0,0	1/1:0,3:3:9:90,9,0	./.:0,0:0:0:0,0,0	./.:0,0:0:0:0,0,0	./.:0,0:0:0:0,0,0	0/0:1,0:1:3:0,3,15	0/0:1,0:1:3:0,3,36	0/0:1,0:1:3:0,3,34	./.:0,0:0:0:0,0,0	./.:0,0:0:0:0,0,0	1/1:0,3:3:9:107,9,0	1/1:0,3:3:9:123,9,0	./.:0,0:0:0:0,0,0	0/0:1,0:1:3:0,3,32	./.:0,0:0:0:0,0,0	0/0:3,0:3:0:0,0,9	./.:1,0:1:0:0,0,0	./.:0,0:0:0:0,0,0	1/1:0,2:2:6:63,6,0	1/1:0,2:2:6:82,6,0	0/0:1,0:1:3:0,3,37	1/1:0,4:4:12:160,12,0	./.:0,0:0:0:0,0,0	./.:0,0:0:0:0,0,0	./.:0,0:0:0:0,0,0	./.:0,0:0:0:0,0,0	./.:0,0:0:0:0,0,0	0/0:1,0:1:3:0,3,35	./.:0,0:0:0:0,0,0	0/0:2,0:2:6:0,6,74	0/0:2,0:2:6:0,6,49	./.:0,0:0:0:0,0,0	./.:1,0:1:0:0,0,0	1/1:0,2:2:6:77,6,0	1/1:0,5:5:15:199,15,0	./.:0,0:0:0:0,0,0	0/0:1,0:1:3:0,3,37	0/0:1,0:1:3:0,3,34	1/1:0,3:3:9:123,9,0	./.:0,0:0:0:0,0,0	0/0:1,0:1:3:0,3,30	./.:0,0:0:0:0,0,0	1/1:0,2:2:6:81,6,0	0/0:3,0:3:9:0,9,109	./.:1,0:1:0:0,0,0	./.:0,0:0:0:0,0,0	./.:0,0:0:0:0,0,0	1/1:0,4:4:12:161,12,0	0/0:1,0:1:3:0,3,37	1/1:0,2:2:6:82,6,0	0/1:1,2:3:30:73,0,30	./.:0,0:0:0:0,0,0	1/1:0,3:3:9:119,9,0	1/1:0,4:4:12:163,12,0	0/0:1,0:1:3:0,3,32	0/0:1,0:1:3:0,3,34	0/0:2,0:2:6:0,6,49	./.:0,0:0:0:0,0,0	./.:1,0:1:0:0,0,0	./.:0,0:0:0:0,0,0	./.:1,0:1:0:0,0,0	./.:0,0:0:0:0,0,0	1/1:0,5:5:15:202,15,0
Chr5	21336959	.	C	G	144.07	.	AC=2;AF=1.00;AN=2;DP=9;ExcessHet=0.0000;FS=0.000;InbreedingCoeff=0.3369;MLEAC=17;MLEAF=1.00;MQ=60.00;QD=27.79;SOR=2.303	GT:AD:DP:GQ:PL	./.:0,0:0:0:0,0,0	./.:0,0:0:0:0,0,0	./.:0,0:0:0:0,0,0	./.:0,0:0:0:0,0,0	./.:0,0:0:0:0,0,0	./.:0,0:0:0:0,0,0	./.:0,0:0:0:0,0,0	./.:0,0:0:0:0,0,0	1/1:0,2:2:6:84,6,0	./.:0,0:0:0:0,0,0	./.:0,0:0:0:0,0,0	./.:0,0:0:0:0,0,0	./.:0,0:0:0:0,0,0	./.:0,0:0:0:0,0,0	./.:0,0:0:0:0,0,0	./.:0,0:0:0:0,0,0	./.:0,0:0:0:0,0,0	./.:0,0:0:0:0,0,0	./.:0,0:0:0:0,0,0	./.:0,0:0:0:0,0,0	./.:0,0:0:0:0,0,0	./.:0,0:0:0:0,0,0	./.:0,0:0:0:0,0,0	./.:1,0:1:0:0,0,0	./.:0,0:0:0:0,0,0	./.:1,0:1:0:0,0,0	./.:0,0:0:0:0,0,0	./.:0,0:0:0:0,0,0	./.:0,0:0:0:0,0,0	./.:0,0:0:0:0,0,0	./.:0,0:0:0:0,0,0	./.:0,0:0:0:0,0,0	./.:0,0:0:0:0,0,0	./.:0,0:0:0:0,0,0	./.:0,0:0:0:0,0,0	./.:0,0:0:0:0,0,0	./.:0,0:0:0:0,0,0	./.:0,0:0:0:0,0,0	./.:0,0:0:0:0,0,0	./.:0,0:0:0:0,0,0	./.:1,0:1:0:0,0,0	./.:0,0:0:0:0,0,0	./.:0,0:0:0:0,0,0	./.:0,0:0:0:0,0,0	./.:0,0:0:0:0,0,0	./.:0,0:0:0:0,0,0	./.:0,0:0:0:0,0,0	./.:0,0:0:0:0,0,0	./.:0,0:0:0:0,0,0	./.:0,0:0:0:0,0,0	./.:0,0:0:0:0,0,0	./.:0,0:0:0:0,0,0	./.:0,0:0:0:0,0,0	./.:1,0:1:0:0,0,0	./.:0,0:0:0:0,0,0	./.:0,0:0:0:0,0,0	./.:0,0:0:0:0,0,0	./.:0,0:0:0:0,0,0	./.:1,0:1:0:0,0,0	./.:0,0:0:0:0,0,0	./.:0,0:0:0:0,0,0	./.:0,0:0:0:0,0,0	./.:0,0:0:0:0,0,0	./.:0,0:0:0:0,0,0	./.:0,0:0:0:0,0,0	./.:1,0:1:0:0,0,0	./.:1,0:1:0:0,0,0	./.:0,0:0:0:0,0,0	./.:0,0:0:0:0,0,0	./.:0,0:0:0:0,0,0	./.:0,0:0:0:0,0,0	./.:0,0:0:0:0,0,0	./.:0,0:0:0:0,0,0
Chr5	21338022	.	T	A	131.91	.	AC=2;AF=0.018;AN=110;DP=627;ExcessHet=0.0000;FS=0.000;InbreedingCoeff=0.5749;MLEAC=1;MLEAF=9.091e-03;MQ=60.00;QD=32.98;SOR=3.258	GT:AD:DP:GQ:PL	./.:0,0:0:0:0,0,0	1/1:0,4:4:12:159,12,0	0/0:27,0:27:81:0,81,910	0/0:17,0:17:51:0,51,709	0/0:9,0:9:27:0,27,357	0/0:4,0:4:12:0,12,141	0/0:14,0:14:39:0,39,585	0/0:9,0:9:27:0,27,379	0/0:19,0:19:57:0,57,791	0/0:18,0:18:54:0,54,660	0/0:20,0:20:60:0,60,792	0/0:3,0:3:0:0,0,44	0/0:11,0:11:33:0,33,442	0/0:7,0:7:21:0,21,269	0/0:5,0:5:15:0,15,192	0/0:10,0:10:30:0,30,421	0/0:17,0:17:51:0,51,673	0/0:9,0:9:27:0,27,350	0/0:8,0:8:24:0,24,302	0/0:14,0:14:42:0,42,498	0/0:1,0:1:3:0,3,35	0/0:6,0:6:18:0,18,240	./.:0,0:0:0:0,0,0	0/0:4,0:4:12:0,12,135	0/0:12,0:12:36:0,36,496	0/0:7,0:7:21:0,21,286	./.:0,0:0:0:0,0,0	0/0:7,0:7:21:0,21,292	0/0:4,0:4:12:0,12,153	./.:0,0:0:0:0,0,0	0/0:8,0:8:24:0,24,315	./.:0,0:0:0:0,0,0	0/0:14,0:14:42:0,42,539	0/0:5,0:5:15:0,15,204	0/0:10,0:10:30:0,30,423	0/0:1,0:1:3:0,3,35	0/0:18,0:18:54:0,54,754	0/0:11,0:11:33:0,33,455	0/0:18,0:18:54:0,54,724	0/0:8,0:8:24:0,24,328	0/0:11,0:11:33:0,33,425	0/0:8,0:8:24:0,24,302	./.:0,0:0:0:0,0,0	./.:0,0:0:0:0,0,0	./.:0,0:0:0:0,0,0	0/0:24,0:24:72:0,72,916	0/0:12,0:12:36:0,36,448	0/0:12,0:12:36:0,36,427	./.:0,0:0:0:0,0,0	0/0:17,0:17:51:0,51,686	0/0:10,0:10:30:0,30,324	0/0:10,0:10:30:0,30,320	./.:0,0:0:0:0,0,0	0/0:17,0:17:51:0,51,656	./.:0,0:0:0:0,0,0	0/0:11,0:11:33:0,33,467	0/0:15,0:15:45:0,45,622	./.:0,0:0:0:0,0,0	0/0:14,0:14:42:0,42,550	./.:0,0:0:0:0,0,0	0/0:1,0:1:3:0,3,34	0/0:12,0:12:36:0,36,501	./.:0,0:0:0:0,0,0	./.:0,0:0:0:0,0,0	0/0:13,0:13:39:0,39,520	0/0:17,0:17:51:0,51,671	0/0:20,0:20:60:0,60,748	0/0:18,0:18:54:0,54,734	./.:0,0:0:0:0,0,0	0/0:12,0:12:36:0,36,474	./.:0,0:0:0:0,0,0	0/0:14,0:14:42:0,42,568	./.:0,0:0:0:0,0,0
Chr5	21338153	.	G	A	79.66	.	AC=2;AF=0.059;AN=34;DP=28;ExcessHet=0.0000;FS=0.000;InbreedingCoeff=0.3404;MLEAC=6;MLEAF=0.176;MQ=60.00;QD=23.77;SOR=2.303	GT:AD:DP:GQ:PL	./.:0,0:0:0:0,0,0	./.:0,0:0:0:0,0,0	./.:0,0:0:0:0,0,0	0/0:1,0:1:3:0,3,35	./.:0,0:0:0:0,0,0	./.:0,0:0:0:0,0,0	./.:0,0:0:0:0,0,0	./.:0,0:0:0:0,0,0	0/0:1,0:1:3:0,3,20	0/0:1,0:1:3:0,3,36	./.:0,0:0:0:0,0,0	./.:0,0:0:0:0,0,0	./.:0,0:0:0:0,0,0	0/0:1,0:1:3:0,3,37	./.:0,0:0:0:0,0,0	./.:0,0:0:0:0,0,0	0/0:1,0:1:3:0,3,35	./.:0,0:0:0:0,0,0	./.:0,0:0:0:0,0,0	./.:0,0:0:0:0,0,0	./.:0,0:0:0:0,0,0	./.:0,0:0:0:0,0,0	./.:1,0:1:0:0,0,0	./.:0,0:0:0:0,0,0	0/0:1,0:1:3:0,3,26	./.:0,0:0:0:0,0,0	./.:0,0:0:0:0,0,0	./.:0,0:0:0:0,0,0	./.:0,0:0:0:0,0,0	./.:1,0:1:0:0,0,0	0/0:1,0:1:3:0,3,37	./.:1,0:1:0:0,0,0	0/0:1,0:1:3:0,3,35	./.:0,0:0:0:0,0,0	./.:0,0:0:0:0,0,0	0/0:2,0:2:6:0,6,72	0/0:3,0:3:9:0,9,87	0/0:1,0:1:3:0,3,39	0/0:1,0:1:3:0,3,37	./.:0,0:0:0:0,0,0	./.:0,0:0:0:0,0,0	./.:0,0:0:0:0,0,0	./.:0,0:0:0:0,0,0	./.:1,0:1:0:0,0,0	./.:0,0:0:0:0,0,0	./.:0,0:0:0:0,0,0	./.:0,0:0:0:0,0,0	./.:0,0:0:0:0,0,0	./.:0,0:0:0:0,0,0	./.:0,0:0:0:0,0,0	./.:0,0:0:0:0,0,0	0/0:1,0:1:3:0,3,33	./.:0,0:0:0:0,0,0	0/0:1,0:1:3:0,3,21	./.:0,0:0:0:0,0,0	./.:0,0:0:0:0,0,0	./.:0,0:0:0:0,0,0	./.:0,0:0:0:0,0,0	./.:0,0:0:0:0,0,0	./.:0,0:0:0:0,0,0	./.:0,0:0:0:0,0,0	./.:0,0:0:0:0,0,0	./.:0,0:0:0:0,0,0	./.:0,0:0:0:0,0,0	./.:0,0:0:0:0,0,0	./.:0,0:0:0:0,0,0	0/0:2,0:2:6:0,6,60	./.:0,0:0:0:0,0,0	1/1:0,2:2:6:75,6,0	0/0:2,0:2:6:0,6,56	./.:0,0:0:0:0,0,0	./.:0,0:0:0:0,0,0	./.:1,0:1:0:0,0,0
Chr5	21338255	.	TG	T	293.35	.	AC=6;AF=0.214;AN=28;DP=30;ExcessHet=0.0000;FS=0.000;InbreedingCoeff=0.3506;MLEAC=21;MLEAF=0.750;MQ=60.00;QD=31.36;SOR=0.693	GT:AD:DP:GQ:PL	./.:1,0:1:0:0,0,0	./.:0,0:0:0:0,0,0	./.:0,0:0:0:0,0,0	./.:0,0:0:0:0,0,0	./.:0,0:0:0:0,0,0	./.:0,0:0:0:0,0,0	./.:0,0:0:0:0,0,0	./.:0,0:0:0:0,0,0	0/0:1,0:1:3:0,3,38	./.:0,0:0:0:0,0,0	./.:0,0:0:0:0,0,0	./.:1,0:1:0:0,0,0	./.:0,0:0:0:0,0,0	0/0:1,0:1:3:0,3,24	./.:0,0:0:0:0,0,0	./.:0,0:0:0:0,0,0	0/0:1,0:1:3:0,3,33	./.:0,0:0:0:0,0,0	./.:0,0:0:0:0,0,0	./.:0,0:0:0:0,0,0	./.:1,0:1:0:0,0,0	./.:0,0:0:0:0,0,0	./.:0,0:0:0:0,0,0	./.:0,0:0:0:0,0,0	./.:0,0:0:0:0,0,0	./.:0,0:0:0:0,0,0	./.:0,0:0:0:0,0,0	./.:0,0:0:0:0,0,0	./.:0,0:0:0:0,0,0	./.:1,0:1:0:0,0,0	./.:0,0:0:0:0,0,0	./.:1,0:1:0:0,0,0	0/0:1,0:1:3:0,3,37	./.:0,0:0:0:0,0,0	./.:0,0:0:0:0,0,0	0/0:1,0:1:3:0,3,18	./.:0,0:0:0:0,0,0	./.:0,0:0:0:0,0,0	./.:0,0:0:0:0,0,0	0/0:1,0:1:3:0,3,21	0/0:1,0:1:3:0,3,34	./.:0,0:0:0:0,0,0	./.:1,0:1:0:0,0,0	./.:1,0:1:0:0,0,0	./.:0,0:0:0:0,0,0	./.:0,0:0:0:0,0,0	./.:0,0:0:0:0,0,0	./.:0,0:0:0:0,0,0	./.:0,0:0:0:0,0,0	./.:0,0:0:0:0,0,0	./.:0,0:0:0:0,0,0	0/0:1,0:1:3:0,3,34	./.:1,0:1:0:0,0,0	0/0:3,0:3:9:0,9,92	./.:1,0:1:0:0,0,0	./.:0,0:0:0:0,0,0	./.:0,0:0:0:0,0,0	1/1:0,2:2:6:81,6,0	./.:0,0:0:0:0,0,0	./.:0,0:0:0:0,0,0	./.:0,0:0:0:0,0,0	./.:0,0:0:0:0,0,0	./.:0,0:0:0:0,0,0	./.:0,0:0:0:0,0,0	./.:0,0:0:0:0,0,0	./.:0,0:0:0:0,0,0	0/0:2,0:2:6:0,6,74	./.:0,0:0:0:0,0,0	1/1:0,2:2:6:81,6,0	0/0:1,0:1:3:0,3,37	./.:1,0:1:0:0,0,0	./.:0,0:0:0:0,0,0	1/1:0,2:2:6:81,6,0
Chr5	21338319	.	G	C	25274.5	.	AC=43;AF=0.295;AN=146;BaseQRankSum=1.24;DP=3679;ExcessHet=0.0000;FS=5.747;InbreedingCoeff=0.6888;MLEAC=42;MLEAF=0.288;MQ=60.00;MQRankSum=0.00;QD=30.64;ReadPosRankSum=0.951;SOR=1.387	GT:AD:DP:GQ:PL	1/1:0,27:27:81:1096,81,0	1/1:0,26:26:78:1059,78,0	0/0:47,0:47:99:0,111,1730	0/0:48,0:48:99:0,120,1800	0/0:44,0:44:99:0,120,1800	0/0:8,0:8:24:0,24,275	0/0:45,0:45:99:0,120,1800	0/0:49,0:49:99:0,120,1800	0/0:49,0:49:99:0,120,1800	0/0:49,0:49:99:0,120,1800	0/0:49,0:49:99:0,120,1800	0/1:29,18:47:99:597,0,926	0/0:50,0:50:99:0,120,1800	0/0:41,0:41:99:0,117,1464	0/0:44,0:44:99:0,118,1618	0/0:50,0:50:99:0,120,1800	0/0:50,0:50:99:0,120,1800	0/0:50,0:50:99:0,120,1800	0/0:27,0:27:81:0,81,878	0/0:50,0:50:99:0,108,1800	0/1:17,18:35:99:527,0,417	0/1:21,18:39:99:602,0,713	1/1:0,38:38:99:1532,114,0	0/0:17,0:17:51:0,51,614	0/0:51,0:51:99:0,120,1800	0/1:38,8:46:99:192,0,1261	1/1:1,8:9:2:308,2,0	0/0:37,0:37:99:0,100,1362	0/1:11,10:21:99:335,0,322	1/1:0,28:28:84:1160,84,0	0/0:67,4:71:47:0,47,2206	1/1:0,20:20:60:764,60,0	0/0:48,0:48:99:0,120,1800	0/0:49,0:49:99:0,120,1800	0/0:49,0:49:99:0,109,1796	0/0:20,0:20:60:0,60,759	0/0:50,0:50:99:0,120,1800	0/0:50,0:50:99:0,120,1800	0/0:50,0:50:99:0,120,1800	0/0:38,0:38:99:0,100,1439	0/0:51,0:51:99:0,120,1800	0/0:43,0:43:99:0,120,1800	0/1:2,10:12:46:377,0,46	0/1:5,29:34:70:1099,0,70	1/1:0,47:47:99:2000,141,0	0/0:48,0:48:99:0,120,1800	0/0:48,0:48:99:0,120,1800	0/0:43,0:43:99:0,120,1800	1/1:0,29:29:87:1185,87,0	0/0:49,0:49:99:0,108,1670	0/0:38,0:38:99:0,99,1485	0/0:43,0:43:99:0,101,1522	1/1:0,27:27:81:1100,81,0	0/0:52,0:52:99:0,120,1800	1/1:0,25:25:75:1013,75,0	0/0:49,0:49:99:0,120,1800	0/0:49,0:49:99:0,120,1800	1/1:0,41:41:99:1695,123,0	0/0:50,0:50:99:0,120,1800	1/1:0,16:16:48:620,48,0	0/1:8,32:40:99:1171,0,177	0/1:42,11:53:99:296,0,1376	1/1:0,38:38:99:1496,114,0	1/1:0,37:37:99:1515,111,0	0/0:50,0:50:99:0,119,1672	0/0:46,0:46:99:0,120,1800	0/0:48,0:48:99:0,120,1743	0/0:48,0:48:99:0,120,1800	1/1:0,23:23:69:945,69,0	0/0:52,0:52:99:0,120,1800	1/1:0,39:39:99:1611,117,0	0/0:50,0:50:99:0,120,1800	1/1:0,28:28:84:1131,84,0
Chr5	21338442	.	C	T	159891	.	AC=146;AF=1.00;AN=146;BaseQRankSum=1.83;DP=5315;ExcessHet=0.0000;FS=0.000;InbreedingCoeff=-0.0000;MLEAC=146;MLEAF=1.00;MQ=60.00;MQRankSum=0.00;QD=30.33;ReadPosRankSum=1.02;SOR=0.908	GT:AD:DP:GQ:PL	1/1:0,50:50:99:1990,150,0	1/1:0,58:58:99:2339,175,0	1/1:0,50:50:99:2013,150,0	1/1:1,82:83:99:3265,208,0	1/1:0,47:47:99:1896,141,0	1/1:0,11:11:33:435,33,0	1/1:0,55:55:99:2212,166,0	1/1:0,67:67:99:2721,202,0	1/1:0,87:87:99:3486,262,0	1/1:0,78:78:99:3047,235,0	1/1:0,98:98:99:3936,295,0	1/1:0,52:52:99:2126,157,0	1/1:0,58:58:99:2220,174,0	1/1:0,61:61:99:2346,183,0	1/1:0,64:64:99:2434,192,0	1/1:0,60:60:99:2415,181,0	1/1:0,56:56:99:2125,169,0	1/1:0,67:67:99:2682,201,0	1/1:0,26:26:78:1031,78,0	1/1:0,58:58:99:2318,175,0	1/1:0,38:38:99:1317,114,0	1/1:0,54:54:99:2129,163,0	1/1:0,54:54:99:2135,163,0	1/1:0,22:22:66:880,66,0	1/1:0,56:56:99:2280,169,0	1/1:0,55:55:99:2237,166,0	1/1:0,13:13:39:537,39,0	1/1:0,44:44:99:1730,132,0	1/1:1,48:49:99:1826,137,0	1/1:0,33:33:99:1301,99,0	1/1:0,78:78:99:3038,234,0	1/1:0,38:38:99:1463,114,0	1/1:0,82:82:99:3171,246,0	1/1:0,84:84:99:3279,253,0	1/1:0,67:67:99:2693,201,0	1/1:0,26:26:78:1034,78,0	1/1:0,79:79:99:3196,238,0	1/1:0,104:104:99:4236,313,0	1/1:0,69:69:99:2767,208,0	1/1:0,51:51:99:2032,154,0	1/1:0,58:58:99:2272,175,0	1/1:0,61:61:99:2435,184,0	1/1:0,14:14:42:568,42,0	1/1:0,36:36:99:1390,107,0	1/1:0,30:30:90:1242,90,0	1/1:0,49:49:99:1985,147,0	1/1:0,58:58:99:2341,175,0	1/1:0,47:47:99:1701,141,0	1/1:0,49:49:99:1950,147,0	1/1:0,75:75:99:2932,226,0	1/1:0,35:35:99:1184,105,0	1/1:0,58:58:99:2041,174,0	1/1:0,52:52:99:2089,157,0	1/1:0,72:72:99:2769,216,0	1/1:0,37:37:99:1452,111,0	1/1:0,62:62:99:2484,186,0	1/1:0,84:84:99:3366,253,0	1/1:0,37:37:99:1486,111,0	1/1:0,84:84:99:3373,253,0	1/1:0,21:21:63:847,63,0	1/1:0,34:34:99:1342,102,0	1/1:0,57:57:99:2295,172,0	1/1:0,41:41:99:1581,123,0	1/1:0,57:57:99:2253,172,0	1/1:0,57:57:99:2185,171,0	1/1:0,71:71:99:2867,214,0	1/1:0,63:63:99:2472,190,0	1/1:0,62:62:99:2464,186,0	1/1:0,41:41:99:1616,123,0	1/1:0,54:54:99:2128,163,0	1/1:0,43:43:99:1694,129,0	1/1:0,87:87:99:3378,261,0	1/1:0,43:43:99:1691,129,0
Chr5	21338713	.	G	A	17645	.	AC=42;AF=0.288;AN=146;BaseQRankSum=1.47;DP=3834;ExcessHet=0.0000;FS=89.777;InbreedingCoeff=0.6654;MLEAC=42;MLEAF=0.288;MQ=60.00;MQRankSum=0.00;QD=26.49;ReadPosRankSum=2.07;SOR=2.975	GT:AD:DP:GQ:PL	1/1:0,21:21:63:839,63,0	1/1:0,25:25:75:1022,75,0	0/0:36,0:36:99:0,108,1121	0/0:58,0:58:99:0,120,1800	0/0:36,0:36:99:0,99,1485	0/0:11,0:11:24:0,24,360	0/0:43,0:43:99:0,108,1723	0/0:48,0:48:99:0,120,1800	0/0:57,0:57:99:0,120,1800	0/0:54,0:54:99:0,120,1800	0/0:50,0:50:99:0,120,1800	0/1:26,21:47:99:710,0,834	0/0:46,0:46:99:0,110,1665	0/0:51,0:51:99:0,120,1800	0/0:49,0:49:99:0,120,1800	0/0:51,0:51:99:0,120,1800	0/0:43,0:43:99:0,110,1759	0/0:48,0:48:99:0,120,1800	0/0:18,0:18:39:0,39,585	0/0:37,0:37:99:0,99,1485	0/1:15,9:24:99:249,0,472	0/1:36,12:48:99:328,0,1226	1/1:0,30:30:90:1198,90,0	0/0:13,0:13:39:0,39,389	0/0:44,0:44:99:0,101,1680	0/1:39,9:48:99:219,0,1334	0/1:2,5:7:28:185,0,28	0/0:39,0:39:99:0,101,1341	0/1:13,13:26:99:423,0,397	1/1:0,35:35:99:1408,105,0	0/1:54,6:60:64:64,0,1841	1/1:0,32:32:96:1243,96,0	0/0:53,0:53:99:0,120,1800	0/0:56,0:56:99:0,120,1800	0/0:48,0:48:99:0,120,1800	0/0:30,0:30:87:0,87,1305	0/0:55,0:55:99:0,106,1800	0/0:58,0:58:99:0,120,1800	0/0:49,0:49:99:0,120,1800	0/0:40,0:40:99:0,99,1485	0/0:38,0:38:99:0,105,1167	0/0:45,0:45:99:0,108,1463	0/1:2,3:5:64:108,0,64	0/1:4,10:14:99:348,0,116	1/1:0,32:32:96:1322,96,0	0/0:44,0:44:99:0,100,1285	0/0:43,0:43:99:0,113,1677	0/0:34,0:34:99:0,99,1229	1/1:0,22:22:66:890,66,0	0/0:52,0:52:99:0,120,1800	0/0:36,0:36:93:0,93,1395	0/0:42,0:42:99:0,111,1665	1/1:0,19:19:57:764,57,0	0/0:51,0:51:99:0,120,1800	1/1:0,20:20:60:775,60,0	0/0:57,0:57:99:0,100,1800	0/0:55,0:55:99:0,120,1800	1/1:0,13:13:39:526,39,0	0/0:54,0:54:99:0,120,1800	1/1:0,7:7:21:277,21,0	0/1:6,21:27:99:756,0,149	0/0:48,3:51:31:0,31,1510	1/1:0,22:22:66:855,66,0	1/1:0,21:21:63:848,63,0	0/0:55,0:55:99:0,120,1800	0/0:43,0:43:99:0,106,1637	0/0:55,0:55:99:0,120,1800	0/0:52,0:52:99:0,120,1800	1/1:0,19:19:57:760,57,0	0/0:55,0:55:99:0,120,1800	1/1:0,24:24:72:972,72,0	0/0:53,0:53:99:0,116,1537	1/1:0,18:18:54:708,54,0
Chr5	21338934	.	T	C	19368.6	.	AC=43;AF=0.295;AN=146;BaseQRankSum=2.19;DP=3175;ExcessHet=0.0000;FS=98.334;InbreedingCoeff=0.6429;MLEAC=43;MLEAF=0.295;MQ=60.00;MQRankSum=0.00;QD=26.72;ReadPosRankSum=1.65;SOR=4.744	GT:AD:DP:GQ:PL	1/1:0,29:29:87:1204,87,0	1/1:1,23:24:31:922,31,0	0/0:40,0:40:99:0,120,1492	0/0:41,0:41:99:0,105,1510	0/0:42,0:42:99:0,111,1649	0/0:9,0:9:24:0,24,360	0/0:48,0:48:99:0,120,1800	0/0:53,0:53:99:0,120,1800	0/0:51,0:51:99:0,120,1800	0/0:51,0:51:99:0,120,1800	0/0:51,0:51:99:0,120,1800	0/1:26,8:34:99:235,0,874	0/0:48,0:48:99:0,120,1800	0/0:35,0:35:99:0,99,1485	0/0:44,0:44:99:0,100,1634	0/0:52,0:52:99:0,120,1800	0/0:51,0:51:99:0,108,1800	0/0:52,0:52:99:0,120,1800	0/0:15,0:15:42:0,42,630	0/0:36,0:36:99:0,99,1485	0/1:10,10:20:99:294,0,281	0/1:27,17:44:99:559,0,862	1/1:0,32:32:96:1300,96,0	0/0:15,0:15:45:0,45,561	0/0:42,0:42:99:0,114,1710	0/1:35,3:38:13:13,0,1234	0/1:1,9:10:12:355,0,12	0/0:35,0:35:99:0,99,1485	0/1:15,16:31:99:556,0,466	1/1:0,33:33:99:1366,99,0	0/1:52,5:57:11:11,0,1804	1/1:0,27:27:81:1089,81,0	0/0:51,0:51:99:0,112,1800	0/0:45,0:45:99:0,120,1800	0/0:44,0:44:99:0,118,1800	0/0:21,0:21:60:0,60,788	0/0:51,0:51:99:0,120,1800	0/0:55,0:55:99:0,120,1800	0/0:51,0:51:99:0,120,1800	0/0:41,0:41:99:0,111,1581	0/0:37,0:37:99:0,102,1419	0/0:40,0:40:99:0,102,1465	0/1:4,5:9:96:184,0,96	0/1:4,24:28:47:894,0,47	1/1:0,20:20:60:825,60,0	0/0:43,0:43:96:0,96,1440	0/0:46,0:46:99:0,120,1800	0/0:34,0:34:99:0,102,1205	1/1:0,27:27:81:1113,81,0	0/0:53,0:53:99:0,120,1800	0/0:33,0:33:99:0,99,1064	0/0:45,0:45:99:0,99,1489	1/1:0,29:29:87:1193,87,0	0/0:47,0:47:99:0,120,1800	1/1:0,18:18:54:724,54,0	0/0:49,0:49:99:0,120,1800	0/0:47,0:47:99:0,120,1800	1/1:0,22:22:66:886,66,0	0/0:51,0:51:99:0,114,1800	1/1:0,14:14:42:573,42,0	0/1:6,20:26:99:734,0,161	0/1:40,8:48:99:180,0,1427	1/1:0,18:18:54:720,54,0	1/1:0,18:18:54:733,54,0	0/0:49,0:49:99:0,120,1800	0/0:40,0:40:99:0,108,1620	0/0:47,0:47:99:0,120,1800	0/0:56,0:56:99:0,120,1800	1/1:0,27:27:81:1099,81,0	0/0:46,0:46:99:0,108,1620	1/1:0,24:24:72:1009,72,0	0/0:52,0:52:99:0,120,1800	1/1:0,18:18:54:745,54,0
Chr5	21339199	.	G	C	188.86	.	AC=2;AF=1.00;AN=2;DP=10;ExcessHet=0.0000;FS=0.000;InbreedingCoeff=0.3393;MLEAC=19;MLEAF=1.00;MQ=60.00;QD=28.49;SOR=2.833	GT:AD:DP:GQ:PL	./.:0,0:0:0:0,0,0	./.:0,0:0:0:0,0,0	./.:0,0:0:0:0,0,0	./.:0,0:0:0:0,0,0	./.:0,0:0:0:0,0,0	./.:0,0:0:0:0,0,0	./.:0,0:0:0:0,0,0	./.:0,0:0:0:0,0,0	./.:0,0:0:0:0,0,0	./.:0,0:0:0:0,0,0	./.:0,0:0:0:0,0,0	./.:0,0:0:0:0,0,0	./.:0,0:0:0:0,0,0	./.:0,0:0:0:0,0,0	./.:0,0:0:0:0,0,0	./.:0,0:0:0:0,0,0	./.:0,0:0:0:0,0,0	./.:0,0:0:0:0,0,0	./.:0,0:0:0:0,0,0	./.:0,0:0:0:0,0,0	./.:1,0:1:0:0,0,0	./.:1,0:1:0:0,0,0	./.:0,0:0:0:0,0,0	./.:0,0:0:0:0,0,0	./.:1,0:1:0:0,0,0	./.:0,0:0:0:0,0,0	./.:0,0:0:0:0,0,0	./.:0,0:0:0:0,0,0	./.:0,0:0:0:0,0,0	./.:0,0:0:0:0,0,0	./.:0,0:0:0:0,0,0	./.:0,0:0:0:0,0,0	./.:0,0:0:0:0,0,0	./.:1,0:1:0:0,0,0	./.:1,0:1:0:0,0,0	./.:0,0:0:0:0,0,0	./.:0,0:0:0:0,0,0	./.:1,0:1:0:0,0,0	./.:1,0:1:0:0,0,0	./.:0,0:0:0:0,0,0	./.:0,0:0:0:0,0,0	./.:0,0:0:0:0,0,0	./.:0,0:0:0:0,0,0	./.:0,0:0:0:0,0,0	./.:0,0:0:0:0,0,0	./.:0,0:0:0:0,0,0	./.:0,0:0:0:0,0,0	./.:0,0:0:0:0,0,0	./.:0,0:0:0:0,0,0	./.:0,0:0:0:0,0,0	./.:0,0:0:0:0,0,0	./.:0,0:0:0:0,0,0	./.:0,0:0:0:0,0,0	./.:0,0:0:0:0,0,0	./.:0,0:0:0:0,0,0	./.:0,0:0:0:0,0,0	./.:0,0:0:0:0,0,0	./.:0,0:0:0:0,0,0	./.:0,0:0:0:0,0,0	./.:0,0:0:0:0,0,0	./.:0,0:0:0:0,0,0	./.:0,0:0:0:0,0,0	./.:0,0:0:0:0,0,0	./.:0,0:0:0:0,0,0	./.:0,0:0:0:0,0,0	./.:0,0:0:0:0,0,0	./.:0,0:0:0:0,0,0	./.:0,0:0:0:0,0,0	./.:0,0:0:0:0,0,0	./.:0,0:0:0:0,0,0	./.:0,0:0:0:0,0,0	1/1:0,3:3:9:121,9,0	./.:0,0:0:0:0,0,0
Chr5	21339392	.	AT	A	239.48	.	AC=4;AF=1.00;AN=4;DP=10;ExcessHet=0.0000;FS=0.000;InbreedingCoeff=0.3403;MLEAC=31;MLEAF=1.00;MQ=60.00;QD=31.11;SOR=1.609	GT:AD:DP:GQ:PL	./.:0,0:0:0:0,0,0	./.:0,0:0:0:0,0,0	./.:0,0:0:0:0,0,0	./.:1,0:1:0:0,0,0	./.:0,0:0:0:0,0,0	./.:0,0:0:0:0,0,0	./.:0,0:0:0:0,0,0	./.:0,0:0:0:0,0,0	1/1:0,2:2:6:60,6,0	./.:0,0:0:0:0,0,0	./.:0,0:0:0:0,0,0	./.:0,0:0:0:0,0,0	./.:0,0:0:0:0,0,0	./.:0,0:0:0:0,0,0	./.:0,0:0:0:0,0,0	./.:1,0:1:0:0,0,0	./.:0,0:0:0:0,0,0	./.:0,0:0:0:0,0,0	./.:0,0:0:0:0,0,0	./.:0,0:0:0:0,0,0	./.:0,0:0:0:0,0,0	./.:0,0:0:0:0,0,0	./.:0,0:0:0:0,0,0	./.:0,0:0:0:0,0,0	./.:0,0:0:0:0,0,0	./.:0,0:0:0:0,0,0	./.:0,0:0:0:0,0,0	./.:0,0:0:0:0,0,0	./.:0,0:0:0:0,0,0	./.:0,0:0:0:0,0,0	./.:0,0:0:0:0,0,0	./.:0,0:0:0:0,0,0	./.:0,0:0:0:0,0,0	./.:0,0:0:0:0,0,0	./.:1,0:1:0:0,0,0	./.:0,0:0:0:0,0,0	./.:0,0:0:0:0,0,0	1/1:0,2:2:6:60,6,0	./.:1,0:1:0:0,0,0	./.:0,0:0:0:0,0,0	./.:0,0:0:0:0,0,0	./.:0,0:0:0:0,0,0	./.:0,0:0:0:0,0,0	./.:0,0:0:0:0,0,0	./.:0,0:0:0:0,0,0	./.:0,0:0:0:0,0,0	./.:0,0:0:0:0,0,0	./.:0,0:0:0:0,0,0	./.:0,0:0:0:0,0,0	./.:0,0:0:0:0,0,0	./.:0,0:0:0:0,0,0	./.:0,0:0:0:0,0,0	./.:0,0:0:0:0,0,0	./.:1,0:1:0:0,0,0	./.:0,0:0:0:0,0,0	./.:0,0:0:0:0,0,0	./.:0,0:0:0:0,0,0	./.:0,0:0:0:0,0,0	./.:0,0:0:0:0,0,0	./.:0,0:0:0:0,0,0	./.:0,0:0:0:0,0,0	./.:0,0:0:0:0,0,0	./.:0,0:0:0:0,0,0	./.:0,0:0:0:0,0,0	./.:0,0:0:0:0,0,0	./.:0,0:0:0:0,0,0	./.:0,0:0:0:0,0,0	./.:0,0:0:0:0,0,0	./.:0,0:0:0:0,0,0	./.:0,0:0:0:0,0,0	./.:0,0:0:0:0,0,0	./.:1,0:1:0:0,0,0	./.:0,0:0:0:0,0,0
Chr5	21339573	.	A	T	29585.6	.	AC=44;AF=0.301;AN=146;BaseQRankSum=4.07;DP=3274;ExcessHet=0.0000;FS=3.278;InbreedingCoeff=0.6747;MLEAC=44;MLEAF=0.301;MQ=60.00;MQRankSum=0.00;QD=31.08;ReadPosRankSum=0.241;SOR=0.833	GT:AD:DP:GQ:PL	1/1:2,43:45:86:1698,86,0	1/1:0,45:45:99:1824,135,0	0/0:50,0:50:99:0,120,1800	0/0:47,0:47:99:0,104,1800	0/0:37,0:37:99:0,99,1485	0/0:12,0:12:30:0,30,450	0/0:49,0:49:99:0,106,1744	0/0:45,0:45:99:0,118,1800	0/0:51,0:51:99:0,120,1800	0/0:43,0:43:99:0,117,1755	0/0:48,0:48:99:0,120,1800	0/1:18,21:39:99:747,0,546	0/0:44,0:44:99:0,104,1572	0/0:44,0:44:99:0,114,1710	0/0:45,0:45:99:0,114,1767	0/0:48,0:48:99:0,120,1800	0/0:46,0:46:99:0,120,1800	0/0:44,0:44:99:0,106,1684	0/0:13,0:13:36:0,36,540	0/0:36,0:36:99:0,102,1530	0/1:13,18:31:99:566,0,337	0/1:17,14:31:99:467,0,548	1/1:0,39:39:99:1557,117,0	0/0:17,0:17:51:0,51,602	0/0:37,0:37:99:0,99,1485	0/1:22,17:39:99:583,0,736	0/1:3,6:9:93:223,0,93	0/0:37,0:37:99:0,102,1530	0/1:10,22:32:99:773,0,234	1/1:0,47:47:99:1903,141,0	0/1:47,9:56:99:194,0,1439	1/1:0,45:45:99:1776,135,0	0/0:44,0:44:99:0,105,1776	0/0:44,0:44:99:0,99,1613	0/0:44,0:44:99:0,103,1619	0/0:14,0:14:42:0,42,488	0/0:42,0:42:99:0,109,1755	0/0:47,0:47:99:0,120,1800	0/0:48,0:48:99:0,118,1800	0/0:38,0:38:99:0,99,1485	0/0:33,0:33:99:0,99,1207	0/0:36,0:36:99:0,99,1485	1/1:0,12:12:36:484,36,0	0/1:4,30:34:27:1103,0,27	1/1:0,29:29:87:1201,87,0	0/0:35,0:35:99:0,99,1343	0/0:33,0:33:90:0,90,1350	0/0:35,0:35:99:0,99,1485	1/1:0,33:33:99:1351,99,0	0/0:45,0:45:99:0,109,1800	0/0:35,0:35:99:0,99,1485	0/0:45,0:45:99:0,106,1580	1/1:0,40:40:99:1620,120,0	0/0:52,0:52:99:0,120,1800	1/1:0,30:30:90:1189,90,0	0/0:32,0:32:90:0,90,1350	0/0:44,0:44:99:0,114,1800	1/1:0,35:35:99:1444,105,0	0/0:49,0:49:99:0,120,1800	1/1:0,21:21:63:854,63,0	0/1:7,21:28:99:750,0,157	0/1:40,14:54:99:355,0,1319	1/1:0,33:33:99:1277,99,0	1/1:0,40:40:99:1597,120,0	0/0:44,0:44:99:0,110,1716	0/0:43,0:43:99:0,104,1626	0/0:46,0:46:99:0,108,1800	0/0:50,0:50:99:0,120,1800	1/1:0,36:36:99:1440,108,0	0/0:36,0:36:99:0,99,1485	1/1:0,35:35:99:1408,105,0	0/0:45,0:45:99:0,107,1680	1/1:0,34:34:99:1350,102,0
Chr5	21339705	.	G	C	32956.5	.	AC=43;AF=0.295;AN=146;BaseQRankSum=1.73;DP=3702;ExcessHet=0.0000;FS=29.966;InbreedingCoeff=0.6564;MLEAC=43;MLEAF=0.295;MQ=60.00;MQRankSum=0.00;QD=30.01;ReadPosRankSum=0.856;SOR=2.684	GT:AD:DP:GQ:PL	1/1:0,43:43:99:1689,129,0	1/1:0,46:46:99:1710,137,0	0/0:50,0:50:99:0,120,1800	0/0:47,0:47:99:0,104,1800	0/0:41,0:41:99:0,105,1755	0/0:17,0:17:51:0,51,553	0/0:49,0:49:99:0,106,1744	0/0:45,0:45:99:0,118,1800	0/0:51,0:51:99:0,120,1800	0/0:43,0:43:99:0,117,1755	0/0:48,0:48:99:0,120,1800	0/1:23,23:46:99:783,0,757	0/0:44,0:44:99:0,104,1572	0/0:45,0:45:99:0,120,1800	0/0:45,0:45:99:0,114,1767	0/0:48,0:48:99:0,120,1800	0/0:46,0:46:99:0,120,1800	0/0:44,0:44:99:0,106,1684	0/0:12,0:12:36:0,36,442	0/0:41,0:41:99:0,101,1598	0/1:14,17:31:99:536,0,365	0/1:20,24:44:99:810,0,643	1/1:0,43:43:99:1666,129,0	0/0:27,0:27:81:0,81,886	0/0:37,0:37:99:0,99,1485	0/1:30,15:45:99:463,0,850	0/1:2,17:19:23:629,0,23	0/0:35,0:35:99:0,99,1474	0/1:5,37:42:62:1258,0,62	1/1:0,63:63:99:2448,189,0	0/1:58,10:68:99:161,0,1877	1/1:0,41:41:99:1603,123,0	0/0:44,0:44:99:0,105,1776	0/0:44,0:44:99:0,99,1613	0/0:44,0:44:99:0,103,1619	0/0:20,0:20:60:0,60,752	0/0:42,0:42:99:0,109,1755	0/0:47,0:47:99:0,120,1800	0/0:48,0:48:99:0,118,1800	0/0:38,0:38:99:0,99,1485	0/0:38,0:38:99:0,99,1485	0/0:43,0:43:99:0,108,1651	0/1:1,12:13:0:431,0,0	0/1:6,35:41:84:1249,0,84	1/1:0,34:34:99:1346,102,0	0/0:41,0:41:99:0,114,1710	0/0:36,0:36:99:0,102,1272	0/0:49,0:49:99:0,120,1800	1/1:1,41:42:86:1548,86,0	0/0:45,0:45:99:0,109,1800	0/0:37,0:37:99:0,102,1270	0/0:52,0:52:99:0,120,1800	1/1:0,38:38:99:1481,114,0	0/0:52,0:52:99:0,120,1800	1/1:0,37:37:99:1427,111,0	0/0:42,0:42:99:0,111,1502	0/0:44,0:44:99:0,114,1800	1/1:0,33:33:99:1296,99,0	0/0:49,0:49:99:0,120,1800	1/1:0,28:28:84:1108,84,0	0/1:7,33:40:99:1152,0,141	0/1:43,7:50:99:122,0,1390	1/1:0,45:45:99:1700,135,0	1/1:0,42:42:99:1646,126,0	0/0:44,0:44:99:0,110,1716	0/0:43,0:43:99:0,104,1626	0/0:46,0:46:99:0,108,1800	0/0:50,0:50:99:0,120,1800	1/1:0,46:46:99:1756,138,0	0/0:41,0:41:99:0,119,1800	1/1:0,41:41:99:1625,123,0	0/0:45,0:45:99:0,107,1680	1/1:0,37:37:99:1459,111,0
Chr5	21339898	.	AT	A	49.1	.	AC=2;AF=0.026;AN=78;DP=63;ExcessHet=0.0000;FS=0.000;InbreedingCoeff=0.3071;MLEAC=3;MLEAF=0.038;MQ=60.00;QD=24.55;SOR=0.693	GT:AD:DP:GQ:PL	0/0:1,0:1:3:0,3,33	0/0:1,0:1:3:0,3,24	0/0:3,0:3:9:0,9,71	./.:0,0:0:0:0,0,0	0/0:4,0:4:12:0,12,125	./.:0,0:0:0:0,0,0	./.:0,0:0:0:0,0,0	./.:0,0:0:0:0,0,0	0/0:5,0:5:12:0,12,180	0/0:1,0:1:3:0,3,35	./.:0,0:0:0:0,0,0	0/0:2,0:2:6:0,6,57	0/0:1,0:1:3:0,3,33	./.:0,0:0:0:0,0,0	1/1:0,2:2:6:61,6,0	./.:0,0:0:0:0,0,0	./.:0,0:0:0:0,0,0	./.:0,0:0:0:0,0,0	./.:0,0:0:0:0,0,0	0/0:1,0:1:3:0,3,37	0/0:1,0:1:3:0,3,32	./.:0,0:0:0:0,0,0	./.:0,0:0:0:0,0,0	./.:0,0:0:0:0,0,0	0/0:2,0:2:6:0,6,77	0/0:2,0:2:3:0,3,45	./.:0,0:0:0:0,0,0	0/0:1,0:1:3:0,3,21	0/0:1,0:1:3:0,3,35	./.:0,0:0:0:0,0,0	0/0:1,0:1:3:0,3,32	./.:0,0:0:0:0,0,0	0/0:1,0:1:3:0,3,33	0/0:1,0:1:3:0,3,35	0/0:2,0:2:6:0,6,70	./.:0,0:0:0:0,0,0	./.:0,0:0:0:0,0,0	0/0:1,0:1:3:0,3,36	0/0:2,0:2:6:0,6,70	./.:0,0:0:0:0,0,0	./.:0,0:0:0:0,0,0	0/0:1,0:1:3:0,3,32	0/0:1,0:1:3:0,3,35	0/0:1,0:1:3:0,3,19	./.:0,0:0:0:0,0,0	0/0:1,0:1:3:0,3,30	./.:0,0:0:0:0,0,0	0/0:1,0:1:3:0,3,33	./.:0,0:0:0:0,0,0	0/0:1,0:1:3:0,3,37	0/0:1,0:1:3:0,3,33	0/0:4,0:4:12:0,12,119	0/0:1,0:1:3:0,3,38	0/0:2,0:2:6:0,6,77	./.:0,0:0:0:0,0,0	./.:0,0:0:0:0,0,0	0/0:3,0:3:9:0,9,114	./.:0,0:0:0:0,0,0	./.:0,0:0:0:0,0,0	0/0:1,0:1:3:0,3,37	./.:0,0:0:0:0,0,0	./.:0,0:0:0:0,0,0	./.:0,0:0:0:0,0,0	./.:0,0:0:0:0,0,0	0/0:2,0:2:6:0,6,49	./.:0,0:0:0:0,0,0	0/0:2,0:2:6:0,6,71	./.:0,0:0:0:0,0,0	0/0:1,0:1:3:0,3,33	0/0:2,0:2:6:0,6,39	0/0:1,0:1:3:0,3,37	0/0:1,0:1:3:0,3,36	./.:0,0:0:0:0,0,0
Chr5	21339978	.	G	GT	44.48	.	AC=1;AF=0.016;AN=62;BaseQRankSum=0.00;DP=65;ExcessHet=0.0000;FS=0.000;InbreedingCoeff=0.3290;MLEAC=3;MLEAF=0.048;MQ=60.00;MQRankSum=0.00;QD=11.12;ReadPosRankSum=1.38;SOR=0.693	GT:AD:DP:GQ:PL	./.:0,0:0:0:0,0,0	./.:0,0:0:0:0,0,0	0/0:4,0:4:9:0,9,135	./.:0,0:0:0:0,0,0	0/0:2,0:2:6:0,6,77	./.:0,0:0:0:0,0,0	./.:0,0:0:0:0,0,0	./.:0,0:0:0:0,0,0	0/0:3,0:3:9:0,9,114	0/1:2,2:4:49:49,0,49	./.:0,0:0:0:0,0,0	0/0:2,0:2:6:0,6,71	0/0:1,0:1:3:0,3,33	./.:0,0:0:0:0,0,0	0/0:3,0:3:9:0,9,99	./.:0,0:0:0:0,0,0	./.:0,0:0:0:0,0,0	0/0:1,0:1:3:0,3,21	./.:0,0:0:0:0,0,0	0/0:4,0:4:12:0,12,99	./.:0,0:0:0:0,0,0	./.:0,0:0:0:0,0,0	./.:0,0:0:0:0,0,0	./.:0,0:0:0:0,0,0	0/0:3,0:3:6:0,6,90	0/0:2,0:2:6:0,6,74	./.:0,0:0:0:0,0,0	0/0:1,0:1:3:0,3,15	./.:0,0:0:0:0,0,0	./.:0,0:0:0:0,0,0	0/0:1,0:1:3:0,3,37	./.:0,0:0:0:0,0,0	0/0:2,0:2:6:0,6,46	0/0:1,0:1:3:0,3,34	./.:0,0:0:0:0,0,0	./.:0,0:0:0:0,0,0	./.:0,0:0:0:0,0,0	0/0:2,0:2:6:0,6,62	0/0:2,0:2:6:0,6,76	./.:0,0:0:0:0,0,0	./.:0,0:0:0:0,0,0	0/0:1,0:1:3:0,3,32	0/0:2,0:2:6:0,6,49	./.:0,0:0:0:0,0,0	./.:0,0:0:0:0,0,0	0/0:2,0:2:6:0,6,49	./.:0,0:0:0:0,0,0	./.:0,0:0:0:0,0,0	./.:0,0:0:0:0,0,0	0/0:2,0:2:6:0,6,74	0/0:3,0:3:9:0,9,81	0/0:5,0:5:12:0,12,180	./.:0,0:0:0:0,0,0	0/0:1,0:1:3:0,3,32	./.:0,0:0:0:0,0,0	0/0:1,0:1:3:0,3,35	0/0:4,0:4:3:0,3,45	./.:0,0:0:0:0,0,0	./.:0,0:0:0:0,0,0	./.:0,0:0:0:0,0,0	./.:0,0:0:0:0,0,0	./.:0,0:0:0:0,0,0	./.:0,0:0:0:0,0,0	./.:0,0:0:0:0,0,0	0/0:1,0:1:3:0,3,36	0/0:1,0:1:3:0,3,16	0/0:1,0:1:3:0,3,37	./.:0,0:0:0:0,0,0	./.:0,0:0:0:0,0,0	0/0:1,0:1:3:0,3,32	./.:0,0:0:0:0,0,0	0/0:2,0:2:6:0,6,73	./.:0,0:0:0:0,0,0
Chr5	21340318	.	A	T	75.41	.	AC=2;AF=0.037;AN=54;DP=68;ExcessHet=0.0000;FS=0.000;InbreedingCoeff=0.3818;MLEAC=4;MLEAF=0.074;MQ=60.00;QD=31.97;SOR=2.303	GT:AD:DP:GQ:PL	./.:0,0:0:0:0,0,0	./.:0,0:0:0:0,0,0	0/0:1,0:1:3:0,3,37	0/0:4,0:4:12:0,12,154	0/0:1,0:1:3:0,3,41	./.:0,0:0:0:0,0,0	./.:0,0:0:0:0,0,0	0/0:3,0:3:9:0,9,84	0/0:3,0:3:6:0,6,90	./.:1,0:1:0:0,0,0	./.:0,0:0:0:0,0,0	./.:0,0:0:0:0,0,0	0/0:1,0:1:3:0,3,33	./.:0,0:0:0:0,0,0	0/0:1,0:1:3:0,3,36	./.:0,0:0:0:0,0,0	0/0:4,0:4:12:0,12,117	0/0:4,0:4:12:0,12,146	./.:0,0:0:0:0,0,0	0/0:2,0:2:6:0,6,74	./.:1,0:1:0:0,0,0	./.:0,0:0:0:0,0,0	./.:0,0:0:0:0,0,0	./.:0,0:0:0:0,0,0	0/0:3,0:3:9:0,9,87	./.:0,0:0:0:0,0,0	./.:0,0:0:0:0,0,0	./.:0,0:0:0:0,0,0	./.:0,0:0:0:0,0,0	./.:1,0:1:0:0,0,0	./.:0,0:0:0:0,0,0	./.:0,0:0:0:0,0,0	0/0:3,0:3:9:0,9,111	0/0:2,0:2:6:0,6,69	0/0:2,0:2:3:0,3,45	0/0:2,0:2:6:0,6,49	0/0:3,0:3:9:0,9,84	0/0:3,0:3:9:0,9,88	./.:0,0:0:0:0,0,0	./.:0,0:0:0:0,0,0	0/0:2,0:2:6:0,6,49	0/0:1,0:1:3:0,3,37	./.:0,0:0:0:0,0,0	./.:1,0:1:0:0,0,0	./.:0,0:0:0:0,0,0	./.:0,0:0:0:0,0,0	./.:0,0:0:0:0,0,0	0/0:2,0:2:6:0,6,71	./.:1,0:1:0:0,0,0	./.:0,0:0:0:0,0,0	0/0:1,0:1:3:0,3,20	0/0:5,0:5:15:0,15,134	1/1:0,2:2:6:84,6,0	0/0:1,0:1:3:0,3,37	./.:0,0:0:0:0,0,0	0/0:4,0:4:12:0,12,92	./.:0,0:0:0:0,0,0	./.:0,0:0:0:0,0,0	./.:0,0:0:0:0,0,0	./.:0,0:0:0:0,0,0	./.:0,0:0:0:0,0,0	./.:0,0:0:0:0,0,0	./.:0,0:0:0:0,0,0	./.:0,0:0:0:0,0,0	./.:0,0:0:0:0,0,0	0/0:1,0:1:3:0,3,35	./.:0,0:0:0:0,0,0	./.:0,0:0:0:0,0,0	./.:0,0:0:0:0,0,0	0/0:1,0:1:3:0,3,35	./.:0,0:0:0:0,0,0	./.:1,0:1:0:0,0,0	./.:0,0:0:0:0,0,0
Chr5	21340477	.	A	G	76.52	.	AC=2;AF=0.036;AN=56;DP=55;ExcessHet=0.0000;FS=0.000;InbreedingCoeff=0.3511;MLEAC=4;MLEAF=0.071;MQ=60.00;QD=24.41;SOR=2.303	GT:AD:DP:GQ:PL	./.:0,0:0:0:0,0,0	./.:0,0:0:0:0,0,0	./.:0,0:0:0:0,0,0	0/0:1,0:1:3:0,3,21	./.:0,0:0:0:0,0,0	0/0:1,0:1:3:0,3,22	0/0:1,0:1:3:0,3,34	0/0:2,0:2:6:0,6,74	0/0:2,0:2:6:0,6,75	0/0:2,0:2:6:0,6,49	0/0:2,0:2:6:0,6,45	./.:1,0:1:0:0,0,0	./.:0,0:0:0:0,0,0	0/0:2,0:2:6:0,6,53	0/0:2,0:2:6:0,6,51	./.:0,0:0:0:0,0,0	0/0:2,0:2:6:0,6,59	0/0:3,0:3:9:0,9,106	0/0:1,0:1:3:0,3,34	0/0:1,0:1:3:0,3,31	./.:0,0:0:0:0,0,0	./.:0,0:0:0:0,0,0	./.:0,0:0:0:0,0,0	./.:0,0:0:0:0,0,0	./.:0,0:0:0:0,0,0	./.:0,0:0:0:0,0,0	./.:0,0:0:0:0,0,0	./.:0,0:0:0:0,0,0	./.:0,0:0:0:0,0,0	./.:0,0:0:0:0,0,0	./.:0,0:0:0:0,0,0	./.:1,0:1:0:0,0,0	0/0:1,0:1:3:0,3,35	0/0:5,0:5:15:0,15,158	0/0:1,0:1:3:0,3,37	./.:0,0:0:0:0,0,0	./.:0,0:0:0:0,0,0	./.:1,0:1:0:0,0,0	0/0:2,0:2:6:0,6,71	./.:0,0:0:0:0,0,0	./.:0,0:0:0:0,0,0	./.:0,0:0:0:0,0,0	./.:0,0:0:0:0,0,0	./.:0,0:0:0:0,0,0	./.:1,0:1:0:0,0,0	0/0:3,0:3:9:0,9,83	./.:0,0:0:0:0,0,0	0/0:1,0:1:3:0,3,34	./.:0,0:0:0:0,0,0	./.:0,0:0:0:0,0,0	./.:0,0:0:0:0,0,0	0/0:1,0:1:3:0,3,33	1/1:0,2:2:6:84,6,0	0/0:3,0:3:9:0,9,70	./.:0,0:0:0:0,0,0	0/0:2,0:2:6:0,6,46	./.:0,0:0:0:0,0,0	./.:0,0:0:0:0,0,0	./.:0,0:0:0:0,0,0	./.:0,0:0:0:0,0,0	./.:0,0:0:0:0,0,0	0/0:1,0:1:3:0,3,33	./.:0,0:0:0:0,0,0	./.:1,0:1:0:0,0,0	0/0:1,0:1:3:0,3,35	0/0:1,0:1:3:0,3,18	./.:0,0:0:0:0,0,0	0/0:1,0:1:3:0,3,15	./.:1,0:1:0:0,0,0	0/0:1,0:1:3:0,3,35	./.:0,0:0:0:0,0,0	./.:0,0:0:0:0,0,0	./.:0,0:0:0:0,0,0
Chr5	21340697	.	G	GT,GTTT	117.65	.	AC=2,1;AF=0.028,0.014;AN=72;BaseQRankSum=-6.740e-01;DP=74;ExcessHet=0.0000;FS=0.000;InbreedingCoeff=0.3301;MLEAC=3,3;MLEAF=0.042,0.042;MQ=60.00;MQRankSum=0.00;QD=19.61;ReadPosRankSum=0.00;SOR=0.368	GT:AD:DP:GQ:PL	0/0:1,0,0:1:3:0,3,32,3,32,32	0/0:1,0,0:1:3:0,3,23,3,23,23	0/0:3,0,0:3:0:0,0,39,0,39,39	./.:0,0,0:0:0:0,0,0,0,0,0	./.:0,0,0:0:0:0,0,0,0,0,0	./.:0,0,0:0:0:0,0,0,0,0,0	0/0:1,0,0:1:3:0,3,35,3,35,35	./.:0,0,0:0:0:0,0,0,0,0,0	0/0:2,0,0:2:6:0,6,61,6,61,61	0/0:1,0,0:1:3:0,3,23,3,23,23	./.:0,0,0:0:0:0,0,0,0,0,0	0/0:2,0,0:2:6:0,6,62,6,62,62	./.:0,0,0:0:0:0,0,0,0,0,0	./.:0,0,0:0:0:0,0,0,0,0,0	./.:0,0,0:0:0:0,0,0,0,0,0	./.:0,0,0:0:0:0,0,0,0,0,0	./.:0,0,0:0:0:0,0,0,0,0,0	1/1:0,2,0:2:6:58,6,0,58,6,58	0/0:1,0,0:1:3:0,3,18,3,18,18	0/0:1,0,0:1:3:0,3,37,3,37,37	./.:0,0,0:0:0:0,0,0,0,0,0	0/0:2,0,0:2:6:0,6,49,6,49,49	./.:0,0,0:0:0:0,0,0,0,0,0	0/0:1,0,0:1:3:0,3,21,3,21,21	./.:0,0,0:0:0:0,0,0,0,0,0	0/0:3,0,0:3:9:0,9,115,9,115,115	./.:0,0,0:0:0:0,0,0,0,0,0	0/0:5,0,0:5:15:0,15,174,15,174,174	0/0:1,0,0:1:3:0,3,35,3,35,35	0/0:4,0,0:4:9:0,9,135,9,135,135	0/0:2,0,0:2:6:0,6,39,6,39,39	./.:0,0,0:0:0:0,0,0,0,0,0	./.:0,0,0:0:0:0,0,0,0,0,0	./.:0,0,0:0:0:0,0,0,0,0,0	0/0:2,0,0:2:6:0,6,74,6,74,74	./.:0,0,0:0:0:0,0,0,0,0,0	./.:0,0,0:0:0:0,0,0,0,0,0	0/0:1,0,0:1:3:0,3,20,3,20,20	0/0:3,0,0:3:9:0,9,114,9,114,114	0/0:5,0,0:5:15:0,15,190,15,190,190	./.:0,0,0:0:0:0,0,0,0,0,0	0/0:2,0,0:2:6:0,6,63,6,63,63	0/0:1,0,0:1:3:0,3,31,3,31,31	0/0:1,0,0:1:3:0,3,37,3,37,37	./.:0,0,0:0:0:0,0,0,0,0,0	./.:0,0,0:0:0:0,0,0,0,0,0	./.:0,0,0:0:0:0,0,0,0,0,0	./.:0,0,0:0:0:0,0,0,0,0,0	./.:0,0,0:0:0:0,0,0,0,0,0	0/0:2,0,0:2:6:0,6,53,6,53,53	./.:0,0,0:0:0:0,0,0,0,0,0	0/2:2,0,2:4:78:78,84,168,0,84,78	./.:0,0,0:0:0:0,0,0,0,0,0	./.:0,0,0:0:0:0,0,0,0,0,0	./.:0,0,0:0:0:0,0,0,0,0,0	0/0:5,0,0:5:15:0,15,186,15,186,186	0/0:1,0,0:1:3:0,3,40,3,40,40	./.:0,0,0:0:0:0,0,0,0,0,0	0/0:1,0,0:1:3:0,3,34,3,34,34	./.:0,0,0:0:0:0,0,0,0,0,0	./.:0,0,0:0:0:0,0,0,0,0,0	0/0:2,0,0:2:6:0,6,75,6,75,75	./.:0,0,0:0:0:0,0,0,0,0,0	0/0:1,0,0:1:3:0,3,13,3,13,13	0/0:2,0,0:2:6:0,6,56,6,56,56	./.:0,0,0:0:0:0,0,0,0,0,0	0/0:3,0,0:3:9:0,9,112,9,112,112	0/0:1,0,0:1:3:0,3,21,3,21,21	0/0:1,0,0:1:3:0,3,37,3,37,37	0/0:2,0,0:2:6:0,6,60,6,60,60	./.:0,0,0:0:0:0,0,0,0,0,0	./.:0,0,0:0:0:0,0,0,0,0,0	./.:0,0,0:0:0:0,0,0,0,0,0
Chr5	21340705	.	T	TTC	196.73	.	AC=4;AF=0.077;AN=52;DP=72;ExcessHet=0.0000;FS=0.000;InbreedingCoeff=0.3818;MLEAC=8;MLEAF=0.154;MQ=60.00;QD=32.42;SOR=1.981	GT:AD:DP:GQ:PL	./.:1,0:1:0:0,0,0	./.:1,0:1:0:0,0,0	0/0:3,0:3:9:0,9,113	./.:0,0:0:0:0,0,0	./.:0,0:0:0:0,0,0	./.:0,0:0:0:0,0,0	./.:1,0:1:0:0,0,0	./.:0,0:0:0:0,0,0	0/0:2,0:2:3:0,3,45	0/0:1,0:1:3:0,3,23	./.:0,0:0:0:0,0,0	0/0:2,0:2:6:0,6,62	./.:0,0:0:0:0,0,0	./.:0,0:0:0:0,0,0	./.:0,0:0:0:0,0,0	./.:0,0:0:0:0,0,0	./.:0,0:0:0:0,0,0	./.:2,0:2:0:0,0,0	0/0:1,0:1:3:0,3,18	0/0:1,0:1:3:0,3,37	./.:0,0:0:0:0,0,0	1/1:0,2:2:6:90,6,0	./.:0,0:0:0:0,0,0	0/0:1,0:1:3:0,3,21	./.:0,0:0:0:0,0,0	0/0:3,0:3:6:0,6,90	./.:0,0:0:0:0,0,0	0/0:5,0:5:15:0,15,174	./.:1,0:1:0:0,0,0	1/1:0,3:3:9:116,9,0	0/0:2,0:2:6:0,6,39	./.:0,0:0:0:0,0,0	./.:0,0:0:0:0,0,0	./.:0,0:0:0:0,0,0	0/0:2,0:2:6:0,6,74	./.:0,0:0:0:0,0,0	./.:0,0:0:0:0,0,0	./.:0,0:0:0:0,0,0	0/0:3,0:3:9:0,9,112	0/0:5,0:5:12:0,12,180	./.:0,0:0:0:0,0,0	0/0:2,0:2:3:0,3,45	./.:1,0:1:0:0,0,0	./.:1,0:1:0:0,0,0	./.:0,0:0:0:0,0,0	./.:0,0:0:0:0,0,0	./.:0,0:0:0:0,0,0	./.:0,0:0:0:0,0,0	./.:0,0:0:0:0,0,0	0/0:2,0:2:6:0,6,53	./.:0,0:0:0:0,0,0	0/0:4,0:4:6:0,6,90	./.:0,0:0:0:0,0,0	./.:0,0:0:0:0,0,0	./.:0,0:0:0:0,0,0	0/0:5,0:5:12:0,12,180	0/0:1,0:1:3:0,3,40	./.:0,0:0:0:0,0,0	0/0:1,0:1:3:0,3,34	./.:0,0:0:0:0,0,0	./.:0,0:0:0:0,0,0	0/0:2,0:2:6:0,6,75	./.:0,0:0:0:0,0,0	./.:1,0:1:0:0,0,0	0/0:2,0:2:6:0,6,56	./.:0,0:0:0:0,0,0	0/0:3,0:3:6:0,6,90	0/0:1,0:1:3:0,3,21	./.:1,0:1:0:0,0,0	0/0:2,0:2:6:0,6,60	./.:0,0:0:0:0,0,0	./.:0,0:0:0:0,0,0	./.:0,0:0:0:0,0,0
Chr5	21340742	.	CCAAG	C	38.03	.	AC=2;AF=0.034;AN=58;DP=65;ExcessHet=0.0000;FS=0.000;InbreedingCoeff=0.3698;MLEAC=3;MLEAF=0.052;MQ=60.00;QD=24.97;SOR=1.609	GT:AD:DP:GQ:PL	./.:0,0:0:0:0,0,0	./.:0,0:0:0:0,0,0	0/0:4,0:4:12:0,12,148	./.:0,0:0:0:0,0,0	./.:0,0:0:0:0,0,0	./.:0,0:0:0:0,0,0	0/0:1,0:1:3:0,3,35	./.:0,0:0:0:0,0,0	0/0:2,0:2:6:0,6,76	0/0:1,0:1:3:0,3,35	./.:0,0:0:0:0,0,0	0/0:2,0:2:6:0,6,62	./.:0,0:0:0:0,0,0	./.:0,0:0:0:0,0,0	./.:0,0:0:0:0,0,0	./.:0,0:0:0:0,0,0	./.:0,0:0:0:0,0,0	0/0:2,0:2:6:0,6,72	0/0:1,0:1:3:0,3,18	0/0:2,0:2:6:0,6,73	./.:0,0:0:0:0,0,0	./.:0,0:0:0:0,0,0	./.:0,0:0:0:0,0,0	0/0:1,0:1:3:0,3,21	./.:0,0:0:0:0,0,0	0/0:3,0:3:6:0,6,90	./.:0,0:0:0:0,0,0	0/0:5,0:5:15:0,15,169	./.:1,0:1:0:0,0,0	1/1:0,1:1:3:45,3,0	0/0:1,0:1:3:0,3,37	./.:0,0:0:0:0,0,0	0/0:1,0:1:3:0,3,34	./.:0,0:0:0:0,0,0	0/0:3,0:3:9:0,9,92	./.:0,0:0:0:0,0,0	./.:0,0:0:0:0,0,0	./.:0,0:0:0:0,0,0	0/0:3,0:3:9:0,9,112	0/0:3,0:3:9:0,9,108	./.:0,0:0:0:0,0,0	0/0:2,0:2:6:0,6,54	./.:0,0:0:0:0,0,0	./.:0,0:0:0:0,0,0	./.:0,0:0:0:0,0,0	./.:0,0:0:0:0,0,0	0/0:1,0:1:3:0,3,35	./.:0,0:0:0:0,0,0	./.:0,0:0:0:0,0,0	0/0:2,0:2:6:0,6,53	./.:0,0:0:0:0,0,0	0/0:4,0:4:12:0,12,115	./.:0,0:0:0:0,0,0	./.:0,0:0:0:0,0,0	./.:0,0:0:0:0,0,0	0/0:5,0:5:15:0,15,164	0/0:2,0:2:6:0,6,64	./.:0,0:0:0:0,0,0	0/0:1,0:1:3:0,3,34	./.:0,0:0:0:0,0,0	./.:0,0:0:0:0,0,0	0/0:1,0:1:3:0,3,37	./.:0,0:0:0:0,0,0	./.:0,0:0:0:0,0,0	0/0:2,0:2:6:0,6,56	./.:0,0:0:0:0,0,0	0/0:2,0:2:6:0,6,57	0/0:1,0:1:3:0,3,21	./.:0,0:0:0:0,0,0	0/0:2,0:2:6:0,6,60	./.:0,0:0:0:0,0,0	./.:0,0:0:0:0,0,0	./.:0,0:0:0:0,0,0
Chr5	21340758	.	G	A	117.34	.	AC=2;AF=0.036;AN=56;DP=56;ExcessHet=0.0000;FS=0.000;InbreedingCoeff=0.3577;MLEAC=4;MLEAF=0.071;MQ=60.00;QD=31.58;SOR=1.179	GT:AD:DP:GQ:PL	./.:0,0:0:0:0,0,0	./.:0,0:0:0:0,0,0	0/0:3,0:3:9:0,9,113	./.:0,0:0:0:0,0,0	./.:0,0:0:0:0,0,0	./.:0,0:0:0:0,0,0	0/0:1,0:1:3:0,3,35	./.:0,0:0:0:0,0,0	./.:0,0:0:0:0,0,0	0/0:1,0:1:3:0,3,35	./.:0,0:0:0:0,0,0	0/0:2,0:2:6:0,6,62	./.:0,0:0:0:0,0,0	./.:0,0:0:0:0,0,0	0/0:1,0:1:3:0,3,35	./.:0,0:0:0:0,0,0	./.:0,0:0:0:0,0,0	0/0:1,0:1:3:0,3,37	./.:0,0:0:0:0,0,0	0/0:1,0:1:3:0,3,34	./.:0,0:0:0:0,0,0	./.:0,0:0:0:0,0,0	./.:0,0:0:0:0,0,0	0/0:1,0:1:3:0,3,21	./.:0,0:0:0:0,0,0	0/0:1,0:1:3:0,3,37	./.:0,0:0:0:0,0,0	0/0:5,0:5:12:0,12,180	./.:1,0:1:0:0,0,0	1/1:0,3:3:9:127,9,0	0/0:1,0:1:3:0,3,37	./.:0,0:0:0:0,0,0	0/0:1,0:1:3:0,3,34	./.:0,0:0:0:0,0,0	0/0:4,0:4:12:0,12,124	./.:0,0:0:0:0,0,0	./.:0,0:0:0:0,0,0	./.:0,0:0:0:0,0,0	0/0:1,0:1:3:0,3,14	0/0:3,0:3:9:0,9,108	0/0:1,0:1:3:0,3,33	0/0:2,0:2:6:0,6,54	./.:0,0:0:0:0,0,0	./.:0,0:0:0:0,0,0	./.:0,0:0:0:0,0,0	./.:0,0:0:0:0,0,0	0/0:1,0:1:3:0,3,35	./.:0,0:0:0:0,0,0	./.:0,0:0:0:0,0,0	0/0:2,0:2:6:0,6,53	./.:0,0:0:0:0,0,0	0/0:3,0:3:9:0,9,75	./.:0,0:0:0:0,0,0	./.:0,0:0:0:0,0,0	./.:0,0:0:0:0,0,0	0/0:5,0:5:15:0,15,164	0/0:2,0:2:6:0,6,64	./.:0,0:0:0:0,0,0	0/0:1,0:1:3:0,3,34	./.:0,0:0:0:0,0,0	./.:0,0:0:0:0,0,0	./.:0,0:0:0:0,0,0	./.:0,0:0:0:0,0,0	./.:0,0:0:0:0,0,0	0/0:2,0:2:3:0,3,45	./.:0,0:0:0:0,0,0	0/0:2,0:2:6:0,6,57	0/0:1,0:1:3:0,3,21	./.:0,0:0:0:0,0,0	0/0:2,0:2:6:0,6,60	./.:0,0:0:0:0,0,0	./.:0,0:0:0:0,0,0	./.:0,0:0:0:0,0,0
Chr5	21340828	.	T	A	1091.77	.	AC=18;AF=0.360;AN=50;DP=72;ExcessHet=0.0000;FS=0.000;InbreedingCoeff=0.3963;MLEAC=50;MLEAF=1.00;MQ=60.00;QD=28.46;SOR=1.893	GT:AD:DP:GQ:PL	./.:0,0:0:0:0,0,0	0/0:2,0:2:6:0,6,61	1/1:0,3:3:9:111,9,0	./.:0,0:0:0:0,0,0	./.:1,0:1:0:0,0,0	./.:1,0:1:0:0,0,0	./.:1,0:1:0:0,0,0	./.:0,0:0:0:0,0,0	1/1:0,2:2:6:77,6,0	./.:1,0:1:0:0,0,0	./.:1,0:1:0:0,0,0	1/1:0,3:3:9:114,9,0	./.:0,0:0:0:0,0,0	./.:0,0:0:0:0,0,0	./.:1,0:1:0:0,0,0	./.:0,0:0:0:0,0,0	./.:0,0:0:0:0,0,0	./.:0,0:0:0:0,0,0	./.:0,0:0:0:0,0,0	./.:1,0:1:0:0,0,0	./.:0,0:0:0:0,0,0	./.:0,0:0:0:0,0,0	0/0:1,0:1:3:0,3,35	./.:1,0:1:0:0,0,0	./.:0,0:0:0:0,0,0	0/0:1,0:1:3:0,3,38	0/0:1,0:1:3:0,3,33	1/1:0,3:3:9:114,9,0	0/0:1,0:1:3:0,3,20	0/0:4,0:4:12:0,12,147	./.:1,0:1:0:0,0,0	0/0:1,0:1:3:0,3,37	1/1:0,3:3:9:110,9,0	./.:1,0:1:0:0,0,0	1/1:0,3:3:9:112,9,0	./.:0,0:0:0:0,0,0	./.:2,0:2:0:0,0,1	./.:0,0:0:0:0,0,0	./.:1,0:1:0:0,0,0	1/1:0,4:4:12:152,12,0	./.:1,0:1:0:0,0,0	./.:0,0:0:0:0,0,0	./.:0,0:0:0:0,0,0	0/0:1,0:1:3:0,3,35	0/0:1,0:1:3:0,3,35	./.:0,0:0:0:0,0,0	./.:1,0:1:0:0,0,0	./.:0,0:0:0:0,0,0	./.:0,0:0:0:0,0,0	./.:1,0:1:0:0,0,0	./.:0,0:0:0:0,0,0	./.:0,0:0:0:0,0,0	0/0:1,0:1:3:0,3,36	./.:0,0:0:0:0,0,0	0/0:2,0:2:6:0,6,46	./.:1,0:1:0:0,0,0	1/1:0,2:2:6:77,6,0	0/0:1,0:1:3:0,3,21	./.:0,0:0:0:0,0,0	./.:0,0:0:0:0,0,0	0/0:1,0:1:3:0,3,31	0/0:2,0:2:0:0,0,4	0/0:2,0:2:6:0,6,71	0/0:1,0:1:3:0,3,35	./.:1,0:1:0:0,0,0	./.:0,0:0:0:0,0,0	./.:0,0:0:0:0,0,0	./.:0,0:0:0:0,0,0	./.:0,0:0:0:0,0,0	1/1:0,2:2:6:77,6,0	./.:0,0:0:0:0,0,0	./.:0,0:0:0:0,0,0	./.:0,0:0:0:0,0,0
Chr5	21340846	.	T	TG	183.23	.	AC=4;AF=0.038;AN=104;DP=95;ExcessHet=0.0000;FS=0.000;InbreedingCoeff=0.2809;MLEAC=5;MLEAF=0.048;MQ=60.00;QD=30.54;SOR=1.329	GT:AD:DP:GQ:PL	./.:0,0:0:0:0,0,0	0/0:2,0:2:3:0,3,45	0/0:6,0:6:18:0,18,169	./.:0,0:0:0:0,0,0	0/0:3,0:3:9:0,9,112	0/0:1,0:1:3:0,3,38	0/0:1,0:1:3:0,3,37	0/0:1,0:1:3:0,3,38	0/0:3,0:3:9:0,9,114	0/0:1,0:1:3:0,3,36	0/0:1,0:1:3:0,3,37	0/0:3,0:3:9:0,9,109	./.:0,0:0:0:0,0,0	0/0:2,0:2:6:0,6,74	0/0:2,0:2:6:0,6,49	0/0:1,0:1:3:0,3,37	./.:0,0:0:0:0,0,0	./.:0,0:0:0:0,0,0	0/0:1,0:1:3:0,3,37	0/0:3,0:3:6:0,6,90	0/0:1,0:1:3:0,3,35	0/0:1,0:1:3:0,3,36	./.:1,0:1:0:0,0,0	0/0:1,0:1:3:0,3,37	./.:0,0:0:0:0,0,0	0/0:2,0:2:6:0,6,76	0/0:1,0:1:3:0,3,33	0/0:3,0:3:9:0,9,112	0/0:1,0:1:3:0,3,20	1/1:0,4:4:12:143,12,0	0/0:2,0:2:6:0,6,74	0/0:1,0:1:3:0,3,37	0/0:3,0:3:9:0,9,105	0/0:1,0:1:3:0,3,37	0/0:3,0:3:9:0,9,107	./.:0,0:0:0:0,0,0	0/0:2,0:2:6:0,6,75	0/0:1,0:1:3:0,3,33	0/0:1,0:1:3:0,3,37	0/0:2,0:2:6:0,6,72	0/0:2,0:2:6:0,6,72	0/0:2,0:2:6:0,6,78	./.:0,0:0:0:0,0,0	0/0:1,0:1:3:0,3,35	0/0:1,0:1:3:0,3,35	0/0:1,0:1:3:0,3,34	0/0:2,0:2:6:0,6,49	./.:0,0:0:0:0,0,0	./.:0,0:0:0:0,0,0	0/0:1,0:1:3:0,3,35	0/0:2,0:2:6:0,6,64	./.:0,0:0:0:0,0,0	0/0:1,0:1:3:0,3,36	./.:0,0:0:0:0,0,0	0/0:3,0:3:9:0,9,68	0/0:1,0:1:3:0,3,39	0/0:2,0:2:3:0,3,45	0/0:1,0:1:3:0,3,21	0/0:2,0:2:6:0,6,74	./.:0,0:0:0:0,0,0	0/0:1,0:1:3:0,3,31	0/0:4,0:4:12:0,12,149	1/1:0,2:2:6:71,6,0	0/0:1,0:1:3:0,3,35	0/0:1,0:1:3:0,3,36	./.:0,0:0:0:0,0,0	./.:0,0:0:0:0,0,0	./.:0,0:0:0:0,0,0	./.:0,0:0:0:0,0,0	0/0:2,0:2:6:0,6,76	./.:0,0:0:0:0,0,0	./.:0,0:0:0:0,0,0	./.:0,0:0:0:0,0,0
Chr5	21340939	.	C	T	35158.1	.	AC=44;AF=0.301;AN=146;BaseQRankSum=0.346;DP=3485;ExcessHet=0.0000;FS=0.689;InbreedingCoeff=0.6658;MLEAC=43;MLEAF=0.295;MQ=60.00;MQRankSum=0.00;QD=30.05;ReadPosRankSum=1.39;SOR=0.858	GT:AD:DP:GQ:PL	1/1:0,51:51:99:2019,153,0	1/1:0,62:62:99:2459,186,0	0/0:53,0:53:99:0,120,1800	0/0:49,0:49:99:0,120,1800	0/0:34,0:34:99:0,99,1371	0/0:13,0:13:36:0,36,540	0/0:51,0:51:99:0,115,1800	0/0:52,0:52:99:0,120,1800	0/0:53,0:53:99:0,120,1800	0/0:49,0:49:99:0,120,1800	0/0:47,0:47:99:0,120,1800	0/1:36,23:59:99:756,0,1123	0/0:51,0:51:99:0,120,1800	0/0:45,0:45:99:0,101,1601	0/0:49,0:49:99:0,120,1800	0/0:50,0:50:99:0,117,1800	0/0:47,0:47:99:0,120,1800	0/0:43,0:43:99:0,120,1800	0/0:13,0:13:33:0,33,495	0/0:51,0:51:99:0,120,1800	0/1:16,23:39:99:694,0,405	0/1:21,17:38:99:549,0,736	1/1:0,46:46:99:1823,138,0	0/0:16,0:16:45:0,45,675	0/0:34,0:34:99:0,99,1376	0/1:34,17:51:99:535,0,1035	1/1:1,14:15:5:532,5,0	0/0:33,0:33:90:0,90,1350	0/1:8,32:40:99:1102,0,167	1/1:0,61:61:99:2460,184,0	0/1:58,6:64:46:46,0,1916	1/1:0,43:43:99:1645,129,0	0/0:53,0:53:99:0,120,1800	0/0:46,0:46:99:0,113,1795	0/0:49,0:49:99:0,115,1800	0/0:25,0:25:60:0,60,900	0/0:52,0:52:99:0,120,1800	0/0:49,0:49:99:0,120,1800	0/0:54,0:54:99:0,120,1800	0/0:35,0:35:99:0,105,1342	0/0:41,0:41:99:0,111,1665	0/0:50,0:50:99:0,119,1800	0/1:4,16:20:95:589,0,95	0/1:5,41:46:66:1508,0,66	1/1:0,33:33:99:1339,99,0	0/0:49,0:49:99:0,120,1800	0/0:50,0:50:99:0,120,1800	0/0:42,0:42:99:0,99,1556	1/1:0,43:43:99:1731,129,0	0/0:51,0:51:99:0,115,1800	0/0:43,0:43:96:0,96,1440	0/0:49,0:49:99:0,120,1800	1/1:0,45:45:99:1777,135,0	0/0:51,0:51:99:0,120,1800	1/1:0,32:32:96:1241,96,0	0/0:44,0:44:99:0,113,1800	0/0:51,0:51:99:0,120,1800	1/1:0,36:36:99:1457,108,0	0/0:52,0:52:99:0,120,1800	1/1:0,16:16:48:640,48,0	0/1:10,39:49:99:1391,0,245	0/1:48,9:57:99:182,0,1630	1/1:0,49:49:99:1894,147,0	1/1:0,42:42:99:1662,126,0	0/0:50,0:50:99:0,120,1800	0/0:47,0:47:99:0,120,1800	0/0:48,0:48:99:0,120,1800	0/0:47,0:47:99:0,120,1800	1/1:0,49:49:99:1937,147,0	0/0:49,0:49:99:0,120,1800	1/1:0,32:32:96:1296,96,0	0/0:48,0:48:99:0,120,1800	1/1:0,52:52:99:2042,157,0
Chr5	21341116	.	T	G	23284.5	.	AC=43;AF=0.295;AN=146;BaseQRankSum=-2.622e+00;DP=4059;ExcessHet=0.0000;FS=24.983;InbreedingCoeff=0.6412;MLEAC=43;MLEAF=0.295;MQ=60.00;MQRankSum=0.00;QD=25.59;ReadPosRankSum=1.37;SOR=1.857	GT:AD:DP:GQ:PL	1/1:0,29:29:87:1115,87,0	1/1:1,45:46:99:1754,128,0	0/0:49,0:49:99:0,120,1800	0/0:48,0:48:99:0,120,1800	0/0:41,0:41:99:0,120,1800	0/0:15,0:15:45:0,45,561	0/0:50,0:50:99:0,120,1800	0/0:49,0:49:99:0,120,1800	0/0:51,0:51:99:0,99,1485	0/0:49,0:49:99:0,120,1800	0/0:53,0:53:99:0,120,1800	0/1:39,16:55:99:466,0,1340	0/0:51,0:51:99:0,105,1575	0/0:51,0:51:99:0,120,1800	0/0:47,0:47:99:0,120,1800	0/0:50,0:50:99:0,120,1800	0/0:48,0:48:99:0,120,1800	0/0:48,0:48:99:0,120,1800	0/0:20,0:20:60:0,60,730	0/0:50,0:50:99:0,120,1800	0/1:23,18:41:99:495,0,673	0/1:23,16:39:99:496,0,758	1/1:0,32:32:96:1228,96,0	0/0:13,0:13:39:0,39,504	0/0:47,0:47:99:0,120,1800	0/1:26,7:33:99:176,0,890	0/1:3,5:8:99:175,0,100	0/0:44,0:44:99:0,107,1769	0/1:9,21:30:99:709,0,264	1/1:0,43:43:99:1646,129,0	0/1:58,5:63:8:8,0,2052	1/1:0,30:30:90:1134,90,0	0/0:49,0:49:99:0,120,1800	0/0:48,0:48:99:0,120,1800	0/0:50,0:50:99:0,120,1800	0/0:25,0:25:72:0,72,988	0/0:50,0:50:99:0,120,1800	0/0:49,0:49:99:0,114,1710	0/0:49,0:49:99:0,111,1665	0/0:51,0:51:99:0,120,1800	0/0:43,0:43:99:0,120,1800	0/0:47,0:47:99:0,120,1800	0/1:4,8:12:99:277,0,128	0/1:6,24:30:99:842,0,162	1/1:0,28:28:84:1053,84,0	0/0:50,0:50:99:0,120,1800	0/0:48,0:48:99:0,120,1800	0/0:42,0:42:99:0,104,1560	1/1:0,31:31:93:1212,93,0	0/0:51,0:51:99:0,120,1800	0/0:45,0:45:99:0,120,1800	0/0:49,0:49:99:0,120,1800	1/1:0,24:24:72:922,72,0	0/0:50,0:50:99:0,120,1800	1/1:0,35:35:99:1312,105,0	0/0:48,0:48:99:0,120,1800	0/0:47,0:47:99:0,120,1800	1/1:0,22:22:66:866,66,0	0/0:51,0:51:99:0,99,1485	1/1:0,11:11:33:418,33,0	0/1:16,33:49:99:1066,0,468	0/1:55,11:66:99:216,0,1906	1/1:0,34:34:99:1262,102,0	1/1:0,31:31:93:1166,93,0	0/0:50,0:50:99:0,120,1800	0/0:42,0:42:99:0,120,1800	0/0:48,0:48:99:0,120,1800	0/0:47,0:47:99:0,120,1800	1/1:0,29:29:87:1101,87,0	0/0:49,0:49:99:0,120,1800	1/1:0,38:38:99:1491,114,0	0/0:50,0:50:99:0,118,1800	1/1:0,21:21:63:826,63,0
Chr5	21341152	.	G	A	109078	.	AC=103;AF=0.858;AN=120;BaseQRankSum=-1.519e+00;DP=3534;ExcessHet=0.0469;FS=0.828;InbreedingCoeff=0.2971;MLEAC=127;MLEAF=1.00;MQ=60.00;MQRankSum=0.00;QD=34.07;ReadPosRankSum=0.357;SOR=0.581	GT:AD:DP:GQ:PL	./.:0,0:0:0:0,0,0	./.:0,0:0:0:0,0,0	1/1:0,52:52:99:2050,156,0	1/1:0,71:71:99:2844,213,0	1/1:0,48:48:99:1934,144,0	1/1:0,16:16:47:566,47,0	1/1:0,53:53:99:2104,159,0	1/1:0,60:60:99:2414,180,0	1/1:0,80:80:99:3196,241,0	1/1:0,70:70:99:2673,210,0	1/1:0,91:91:99:3561,273,0	0/1:47,28:75:99:908,0,1546	1/1:0,62:62:99:2408,187,0	1/1:0,51:51:99:1973,153,0	1/1:0,50:50:99:1862,149,0	1/1:0,74:74:99:2975,223,0	1/1:0,51:51:99:1941,153,0	1/1:0,53:53:99:2124,160,0	1/1:0,19:19:57:740,57,0	1/1:0,64:64:99:2522,192,0	0/1:38,16:54:99:373,0,1207	0/1:37,25:62:99:792,0,1190	0/0:1,0:1:3:0,3,38	1/1:0,12:12:36:469,36,0	1/1:0,61:61:99:2408,183,0	0/1:25,23:48:99:752,0,853	0/1:16,3:19:68:68,0,576	1/1:0,46:46:99:1811,138,0	0/1:42,12:54:99:310,0,1470	0/0:1,0:1:3:0,3,38	0/1:11,52:63:99:1845,0,257	./.:0,0:0:0:0,0,0	1/1:0,69:69:99:2686,207,0	1/1:0,56:56:99:2104,168,0	1/1:0,45:45:99:1792,135,0	1/1:0,23:23:69:907,69,0	1/1:0,68:68:99:2694,204,0	1/1:0,83:83:99:3310,249,0	1/1:0,74:74:99:2913,222,0	1/1:0,58:58:99:2281,174,0	1/1:0,46:46:99:1790,138,0	1/1:0,53:53:99:2104,160,0	0/1:20,4:24:90:90,0,685	0/1:54,6:60:65:65,0,1735	./.:0,0:0:0:0,0,0	1/1:1,43:44:93:1710,93,0	1/1:0,54:54:99:2187,163,0	1/1:0,42:42:99:1467,125,0	./.:0,0:0:0:0,0,0	1/1:0,76:76:99:2884,227,0	1/1:0,37:37:99:1276,111,0	1/1:0,49:49:99:1754,147,0	0/0:66,0:66:3:0,3,45	1/1:0,56:56:99:2176,168,0	./.:0,0:0:0:0,0,0	1/1:0,63:63:99:2496,189,0	1/1:0,66:66:99:2627,199,0	./.:0,0:0:0:0,0,0	1/1:0,65:65:99:2530,195,0	./.:0,0:0:0:0,0,0	0/1:68,12:80:99:232,0,2314	0/1:25,52:77:99:1803,0,731	./.:0,0:0:0:0,0,0	./.:0,0:0:0:0,0,0	1/1:0,62:62:99:2345,186,0	1/1:0,47:47:99:1901,141,0	1/1:0,77:77:99:2988,231,0	1/1:0,63:63:99:2551,190,0	./.:0,0:0:0:0,0,0	1/1:0,59:59:99:2279,177,0	./.:0,0:0:0:0,0,0	1/1:0,67:67:99:2619,202,0	./.:0,0:0:0:0,0,0
Chr5	21341808	.	T	C	38278.4	.	AC=44;AF=0.301;AN=146;BaseQRankSum=0.702;DP=3877;ExcessHet=0.0000;FS=7.036;InbreedingCoeff=0.6729;MLEAC=44;MLEAF=0.301;MQ=60.00;MQRankSum=0.00;QD=30.99;ReadPosRankSum=0.354;SOR=1.057	GT:AD:DP:GQ:PL	1/1:0,45:45:99:1756,135,0	1/1:0,49:49:99:1954,147,0	0/0:50,0:50:99:0,120,1800	0/0:51,0:51:99:0,120,1800	0/0:48,0:48:99:0,120,1800	0/0:20,0:20:57:0,57,855	0/0:47,0:47:99:0,120,1800	0/0:51,0:51:99:0,120,1800	0/0:48,0:48:99:0,108,1597	0/0:48,0:48:99:0,111,1800	0/0:51,0:51:99:0,120,1800	0/1:22,30:52:99:1048,0,667	0/0:47,0:47:99:0,120,1800	0/0:50,0:50:99:0,119,1800	0/0:48,0:48:99:0,120,1800	0/0:50,0:50:99:0,120,1800	0/0:49,0:49:99:0,120,1800	0/0:50,0:50:99:0,120,1800	0/0:34,0:34:99:0,99,1212	0/0:49,0:49:99:0,120,1800	0/1:24,27:51:99:804,0,652	0/1:26,26:52:99:896,0,794	1/1:0,48:48:99:1926,144,0	0/0:20,0:20:54:0,54,810	0/0:50,0:50:99:0,114,1800	0/1:32,25:57:99:838,0,1037	0/1:3,18:21:60:672,0,60	0/0:41,0:41:99:0,103,1620	0/1:11,36:47:99:1257,0,261	1/1:0,46:46:99:1846,138,0	0/1:49,6:55:83:83,0,1639	1/1:0,46:46:99:1743,138,0	0/0:52,0:52:99:0,120,1800	0/0:51,0:51:99:0,103,1800	0/0:49,0:49:99:0,120,1800	0/0:32,0:32:80:0,80,1067	0/0:47,0:47:99:0,108,1738	0/0:46,0:46:99:0,120,1800	0/0:50,0:50:99:0,120,1800	0/0:48,0:48:99:0,120,1800	0/0:48,0:48:99:0,120,1800	0/0:48,0:48:99:0,120,1800	1/1:1,17:18:13:644,13,0	0/1:11,38:49:99:1409,0,263	1/1:0,42:42:99:1728,126,0	0/0:42,0:42:99:0,117,1755	0/0:47,0:47:99:0,110,1800	0/0:46,0:46:99:0,117,1685	1/1:0,44:44:99:1769,132,0	0/0:48,0:48:99:0,120,1800	0/0:48,0:48:99:0,120,1800	0/0:51,0:51:99:0,120,1800	1/1:0,45:45:99:1806,135,0	0/0:52,0:52:99:0,120,1800	1/1:0,44:44:99:1747,132,0	0/0:52,0:52:99:0,120,1800	0/0:49,0:49:99:0,120,1800	1/1:0,45:45:99:1833,135,0	0/0:50,0:50:99:0,120,1800	1/1:0,26:26:78:1026,78,0	0/1:8,37:45:99:1319,0,184	0/1:41,18:59:99:505,0,1352	1/1:0,54:54:99:2028,162,0	1/1:0,48:48:99:1931,144,0	0/0:50,0:50:99:0,120,1800	0/0:49,0:49:99:0,115,1800	0/0:48,0:48:99:0,120,1800	0/0:49,0:49:99:0,104,1598	1/1:0,48:48:99:1908,144,0	0/0:51,0:51:99:0,120,1800	1/1:0,52:52:99:2103,157,0	0/0:47,0:47:99:0,120,1800	1/1:0,47:47:99:1848,141,0
Chr5	21342319	.	T	A	104.87	.	AC=2;AF=0.143;AN=14;DP=10;ExcessHet=0.0000;FS=0.000;InbreedingCoeff=0.3416;MLEAC=10;MLEAF=0.714;MQ=60.00;QD=24.12;SOR=2.303	GT:AD:DP:GQ:PL	./.:0,0:0:0:0,0,0	./.:0,0:0:0:0,0,0	./.:0,0:0:0:0,0,0	./.:0,0:0:0:0,0,0	./.:0,0:0:0:0,0,0	./.:0,0:0:0:0,0,0	./.:0,0:0:0:0,0,0	0/0:1,0:1:3:0,3,34	./.:0,0:0:0:0,0,0	./.:0,0:0:0:0,0,0	./.:0,0:0:0:0,0,0	./.:0,0:0:0:0,0,0	./.:0,0:0:0:0,0,0	./.:0,0:0:0:0,0,0	./.:0,0:0:0:0,0,0	./.:0,0:0:0:0,0,0	./.:0,0:0:0:0,0,0	./.:0,0:0:0:0,0,0	./.:0,0:0:0:0,0,0	./.:0,0:0:0:0,0,0	./.:0,0:0:0:0,0,0	./.:0,0:0:0:0,0,0	./.:0,0:0:0:0,0,0	./.:0,0:0:0:0,0,0	./.:0,0:0:0:0,0,0	./.:0,0:0:0:0,0,0	./.:0,0:0:0:0,0,0	./.:0,0:0:0:0,0,0	./.:0,0:0:0:0,0,0	./.:0,0:0:0:0,0,0	./.:0,0:0:0:0,0,0	./.:0,0:0:0:0,0,0	./.:0,0:0:0:0,0,0	./.:0,0:0:0:0,0,0	./.:0,0:0:0:0,0,0	./.:0,0:0:0:0,0,0	0/0:3,0:3:9:0,9,86	./.:0,0:0:0:0,0,0	0/0:1,0:1:3:0,3,24	./.:0,0:0:0:0,0,0	./.:0,0:0:0:0,0,0	./.:0,0:0:0:0,0,0	./.:0,0:0:0:0,0,0	./.:0,0:0:0:0,0,0	./.:0,0:0:0:0,0,0	./.:0,0:0:0:0,0,0	./.:0,0:0:0:0,0,0	./.:0,0:0:0:0,0,0	./.:0,0:0:0:0,0,0	./.:0,0:0:0:0,0,0	./.:0,0:0:0:0,0,0	./.:0,0:0:0:0,0,0	./.:0,0:0:0:0,0,0	./.:0,0:0:0:0,0,0	./.:0,0:0:0:0,0,0	0/0:1,0:1:3:0,3,31	./.:0,0:0:0:0,0,0	1/1:0,2:2:6:79,6,0	./.:0,0:0:0:0,0,0	./.:0,0:0:0:0,0,0	./.:0,0:0:0:0,0,0	0/0:1,0:1:3:0,3,37	./.:0,0:0:0:0,0,0	./.:0,0:0:0:0,0,0	0/0:1,0:1:3:0,3,35	./.:0,0:0:0:0,0,0	./.:0,0:0:0:0,0,0	./.:0,0:0:0:0,0,0	./.:0,0:0:0:0,0,0	./.:0,0:0:0:0,0,0	./.:0,0:0:0:0,0,0	./.:0,0:0:0:0,0,0	./.:0,0:0:0:0,0,0
Chr5	21342584	.	G	A	70305.7	.	AC=101;AF=0.692;AN=146;BaseQRankSum=3.46;DP=4123;ExcessHet=0.0000;FS=2.666;InbreedingCoeff=0.7097;MLEAC=101;MLEAF=0.692;MQ=60.00;MQRankSum=0.00;QD=34.26;ReadPosRankSum=1.56;SOR=0.846	GT:AD:DP:GQ:PL	0/0:45,0:45:99:0,102,1530	0/0:55,0:55:99:0,120,1800	1/1:0,35:35:99:1418,105,0	1/1:0,35:35:99:1433,105,0	1/1:0,39:39:99:1605,117,0	1/1:0,14:14:42:579,42,0	1/1:0,35:35:99:1436,105,0	1/1:0,37:37:99:1538,111,0	1/1:0,42:42:99:1732,126,0	1/1:0,35:35:99:1395,105,0	1/1:0,38:38:99:1567,114,0	0/1:42,12:54:99:335,0,1385	1/1:0,42:42:99:1680,126,0	1/1:0,32:32:96:1264,96,0	1/1:0,40:40:99:1572,120,0	1/1:0,32:32:96:1325,96,0	1/1:0,39:39:99:1529,117,0	1/1:0,33:33:99:1345,99,0	1/1:0,12:12:36:482,36,0	1/1:0,35:35:99:1428,105,0	0/1:36,11:47:99:263,0,1116	0/1:36,22:58:99:720,0,1201	0/0:55,0:55:99:0,107,1800	1/1:0,18:18:54:743,54,0	1/1:0,32:32:96:1311,96,0	0/1:29,20:49:99:678,0,852	0/1:13,3:16:77:77,0,404	1/1:0,31:31:93:1246,93,0	0/1:41,6:47:90:90,0,1330	0/0:50,0:50:99:0,120,1800	0/1:17,37:54:99:1346,0,497	0/0:45,0:45:99:0,99,1485	1/1:0,46:46:99:1861,138,0	1/1:0,35:35:99:1395,105,0	1/1:0,36:36:99:1487,108,0	1/1:0,20:20:60:807,60,0	1/1:0,34:34:99:1380,102,0	1/1:0,43:43:99:1777,129,0	1/1:0,50:50:99:2050,150,0	1/1:0,35:35:99:1441,105,0	1/1:0,34:34:99:1337,102,0	1/1:0,45:45:99:1822,135,0	0/0:19,0:19:15:0,15,640	0/1:53,5:58:34:34,0,1806	0/0:46,0:46:99:0,102,1530	1/1:0,31:31:93:1267,93,0	1/1:0,43:43:99:1770,129,0	1/1:0,39:39:99:1462,117,0	0/0:50,0:50:99:0,120,1800	1/1:0,36:36:99:1428,108,0	1/1:0,31:31:93:1108,93,0	1/1:0,34:34:99:1269,102,0	0/0:57,0:57:99:0,120,1800	1/1:0,37:37:99:1492,111,0	0/0:48,0:48:99:0,120,1800	1/1:0,29:29:87:1195,87,0	1/1:0,41:41:99:1667,123,0	0/0:51,0:51:99:0,111,1665	1/1:0,45:45:99:1818,135,0	0/0:30,0:30:90:0,90,1085	0/0:62,0:62:24:0,24,1957	0/1:18,30:48:99:1082,0,509	0/0:49,0:49:99:0,120,1800	0/0:48,0:48:99:0,111,1665	1/1:0,31:31:93:1242,93,0	1/1:0,41:41:99:1684,123,0	1/1:0,39:39:99:1575,117,0	1/1:0,29:29:87:1190,87,0	0/0:44,0:44:99:0,114,1710	1/1:0,39:39:99:1542,117,0	0/0:48,0:48:99:0,111,1665	1/1:0,42:42:99:1691,126,0	0/0:46,0:46:99:0,120,1800
Chr5	21342665	.	C	T	57061.8	.	AC=99;AF=0.678;AN=146;BaseQRankSum=-2.339e+00;DP=4519;ExcessHet=0.0000;FS=24.883;InbreedingCoeff=0.7574;MLEAC=100;MLEAF=0.685;MQ=60.00;MQRankSum=0.00;QD=31.32;ReadPosRankSum=2.46;SOR=2.181	GT:AD:DP:GQ:PL	0/0:45,0:45:99:0,102,1530	0/0:55,0:55:99:0,120,1800	1/1:0,23:23:69:908,69,0	1/1:0,51:51:99:1995,153,0	1/1:0,27:27:81:1057,81,0	1/1:0,10:10:30:393,30,0	1/1:0,29:29:87:1146,87,0	1/1:0,21:21:63:833,63,0	1/1:0,38:38:99:1448,114,0	1/1:0,47:47:99:1745,141,0	1/1:0,51:51:99:1969,153,0	0/1:37,14:51:99:371,0,1247	1/1:0,39:39:99:1502,117,0	1/1:0,26:26:78:989,78,0	1/1:0,38:38:99:1392,114,0	1/1:0,29:29:87:1124,87,0	1/1:0,24:24:72:894,72,0	1/1:0,32:32:96:1224,96,0	1/1:0,2:2:6:76,6,0	1/1:0,15:15:45:576,45,0	0/0:43,0:43:31:0,31,1235	0/1:50,14:64:99:338,0,1682	0/0:55,0:55:99:0,107,1800	1/1:0,12:12:36:463,36,0	1/1:0,29:29:87:1131,87,0	0/1:38,10:48:99:247,0,1329	0/0:16,0:16:45:0,45,675	1/1:0,29:29:87:1076,87,0	0/0:59,0:59:0:0,0,1858	0/0:50,0:50:99:0,120,1800	0/1:17,16:33:99:511,0,504	0/0:45,0:45:99:0,99,1485	1/1:0,48:48:99:1837,144,0	1/1:0,51:51:99:1921,153,0	1/1:0,30:30:90:1166,90,0	1/1:0,8:8:24:278,24,0	1/1:0,38:38:99:1490,114,0	1/1:0,47:47:99:1879,141,0	1/1:0,40:40:99:1549,120,0	1/1:0,27:27:81:1034,81,0	1/1:0,18:18:54:689,54,0	1/1:0,19:19:57:721,57,0	0/0:15,0:15:45:0,45,533	0/1:64,6:70:30:30,0,2154	0/0:46,0:46:99:0,102,1530	1/1:0,25:25:75:994,75,0	1/1:0,23:23:69:903,69,0	1/1:0,26:26:78:908,78,0	0/0:50,0:50:99:0,120,1800	1/1:0,37:37:99:1393,111,0	1/1:0,11:11:33:365,33,0	1/1:0,41:41:99:1442,123,0	0/0:57,0:57:99:0,120,1800	1/1:0,36:36:99:1333,108,0	0/0:48,0:48:99:0,120,1800	1/1:0,29:29:87:1134,87,0	1/1:0,41:41:99:1587,123,0	0/0:51,0:51:99:0,111,1665	1/1:0,37:37:99:1429,111,0	0/0:24,0:24:72:0,72,941	0/1:74,10:84:99:132,0,2376	0/1:22,29:51:99:951,0,735	0/0:49,0:49:99:0,120,1800	0/0:48,0:48:99:0,111,1665	1/1:0,35:35:99:1299,105,0	1/1:0,31:31:93:1221,93,0	1/1:0,40:40:99:1523,120,0	1/1:0,42:42:99:1622,126,0	0/0:44,0:44:99:0,114,1710	1/1:0,32:32:96:1191,96,0	0/0:48,0:48:99:0,111,1665	1/1:0,37:37:99:1360,110,0	0/0:46,0:46:99:0,120,1800
Chr5	21342773	.	C	T	32545.7	.	AC=44;AF=0.301;AN=146;BaseQRankSum=-2.294e+00;DP=3075;ExcessHet=0.0000;FS=1.611;InbreedingCoeff=0.6738;MLEAC=44;MLEAF=0.301;MQ=60.00;MQRankSum=0.00;QD=29.69;ReadPosRankSum=9.000e-03;SOR=0.483	GT:AD:DP:GQ:PL	1/1:0,37:37:99:1385,111,0	1/1:0,67:67:99:2562,201,0	0/0:39,0:39:99:0,102,1364	0/0:39,0:39:99:0,102,1530	0/0:33,0:33:90:0,90,1350	0/0:17,0:17:45:0,45,675	0/0:41,0:41:99:0,102,1530	0/0:35,0:35:99:0,99,1293	0/0:36,0:36:99:0,102,1530	0/0:40,0:40:99:0,110,1603	0/0:35,0:35:99:0,99,1485	0/1:22,23:45:99:723,0,689	0/0:33,0:33:99:0,99,1168	0/0:38,0:38:96:0,96,1440	0/0:39,0:39:99:0,102,1530	0/0:43,0:43:99:0,108,1620	0/0:37,0:37:99:0,99,1386	0/0:44,0:44:99:0,120,1800	0/0:6,0:6:18:0,18,248	0/0:27,0:27:78:0,78,1170	0/1:7,18:25:99:537,0,175	0/1:27,24:51:99:749,0,980	1/1:0,52:52:99:1941,156,0	0/0:7,0:7:21:0,21,263	0/0:36,0:36:99:0,102,1488	0/1:13,15:28:99:493,0,426	0/1:1,7:8:20:249,0,20	0/0:26,0:26:75:0,75,1125	0/1:8,24:32:99:762,0,227	1/1:0,55:55:99:2055,166,0	0/1:37,12:49:99:298,0,1188	1/1:0,37:37:99:1338,111,0	0/0:33,0:33:99:0,99,1296	0/0:34,0:34:99:0,99,1485	0/0:39,0:39:99:0,102,1530	0/0:21,0:21:60:0,60,900	0/0:35,0:35:99:0,102,1300	0/0:38,0:38:99:0,99,1485	0/0:34,0:34:99:0,99,1260	0/0:33,0:33:90:0,90,1350	0/0:37,0:37:99:0,99,1485	0/0:29,0:29:84:0,84,1260	1/1:0,6:6:18:225,18,0	0/1:8,34:42:99:1126,0,176	1/1:0,35:35:99:1348,105,0	0/0:39,0:39:99:0,105,1575	0/0:33,0:33:93:0,93,1395	0/0:36,0:36:99:0,99,1257	1/1:0,47:47:99:1770,141,0	0/0:36,0:36:99:0,99,1485	0/0:30,0:30:81:0,81,1215	0/0:49,0:49:99:0,111,1648	1/1:0,59:59:99:2200,177,0	0/0:36,0:36:99:0,99,1351	1/1:1,45:46:97:1594,97,0	0/0:35,0:35:99:0,99,1351	0/0:41,0:41:99:0,108,1620	1/1:0,43:43:99:1638,129,0	0/0:38,0:38:99:0,99,1485	1/1:0,12:12:36:460,36,0	0/1:16,39:55:99:1285,0,387	0/1:45,11:56:99:241,0,1509	1/1:0,51:51:99:1854,153,0	1/1:0,42:42:99:1562,126,0	0/0:35,0:35:99:0,99,1269	0/0:36,0:36:99:0,105,1372	0/0:37,0:37:99:0,99,1485	0/0:35,0:35:99:0,102,1301	1/1:0,33:33:99:1204,99,0	0/0:45,0:45:99:0,120,1800	1/1:0,40:40:99:1489,120,0	0/0:34,0:34:99:0,99,1289	1/1:0,43:43:99:1606,129,0
Chr5	21342863	.	C	CT	15357.7	.	AC=45;AF=0.308;AN=146;BaseQRankSum=-4.070e-01;DP=1876;ExcessHet=0.0000;FS=1.454;InbreedingCoeff=0.7553;MLEAC=44;MLEAF=0.301;MQ=60.00;MQRankSum=0.00;QD=25.85;ReadPosRankSum=0.970;SOR=1.230	GT:AD:DP:GQ:PL	1/1:0,28:28:84:874,84,0	1/1:0,23:23:69:718,69,0	0/0:31,0:31:90:0,90,1350	0/0:22,0:22:60:0,60,840	0/0:17,0:17:51:0,51,619	0/0:11,0:11:30:0,30,450	0/0:32,0:32:93:0,93,1395	0/0:18,0:18:54:0,54,658	0/0:32,0:32:90:0,90,1350	0/0:40,0:40:99:0,110,1603	0/0:32,0:32:90:0,90,1350	0/1:10,10:20:99:232,0,253	0/0:31,0:31:90:0,90,1350	0/0:20,0:20:60:0,60,691	0/0:24,0:24:72:0,72,867	0/0:24,0:24:72:0,72,842	0/0:30,0:30:90:0,90,1033	0/0:21,0:21:60:0,60,739	0/0:1,0:1:3:0,3,37	0/0:12,0:12:36:0,36,412	0/1:6,16:24:99:449,0,116	0/1:14,10:24:99:240,0,366	1/1:0,28:28:84:874,84,0	0/0:7,0:7:21:0,21,238	0/0:22,0:22:60:0,60,795	0/1:8,15:23:99:400,0,160	1/1:0,2:2:6:62,6,0	0/0:14,0:14:42:0,42,525	0/1:3,14:17:42:366,0,42	1/1:0,30:32:95:958,95,0	0/0:19,0:19:57:0,57,716	1/1:0,20:20:60:603,60,0	0/0:33,0:33:99:0,99,1296	0/0:34,0:34:99:0,99,1485	0/0:31,0:31:90:0,90,1350	0/0:14,0:14:42:0,42,555	0/0:35,0:35:99:0,102,1300	0/0:31,0:31:90:0,90,1350	0/0:34,0:34:99:0,99,1260	0/0:21,0:21:60:0,60,774	0/0:20,0:20:60:0,60,674	0/0:13,0:13:36:0,36,540	1/1:0,4:4:12:125,12,0	1/1:1,23:24:41:687,41,0	1/1:1,29:30:59:874,59,0	0/0:20,0:20:54:0,54,810	0/0:20,0:20:60:0,60,667	0/0:19,0:19:54:0,54,810	1/1:3,32:37:18:927,18,0	0/0:22,0:22:57:0,57,855	0/0:8,0:8:24:0,24,221	0/0:34,0:34:99:0,99,1282	1/1:0,25:27:80:802,80,0	0/0:21,0:21:60:0,60,713	1/1:0,24:24:72:749,72,0	0/0:20,0:20:60:0,60,746	0/0:30,0:30:90:0,90,1068	1/1:0,21:21:63:635,63,0	0/0:31,0:31:90:0,90,1350	1/1:0,12:12:36:374,36,0	0/1:9,25:34:99:685,0,180	0/1:19,10:29:99:232,0,507	1/1:0,28:28:83:848,83,0	1/1:0,30:30:89:915,89,0	0/0:27,0:27:81:0,81,969	0/0:24,0:24:63:0,63,945	0/0:29,0:29:84:0,84,1260	0/0:32,0:32:90:0,90,1212	1/1:0,16:16:48:499,48,0	0/0:21,0:21:63:0,63,766	1/1:0,17:17:51:529,51,0	0/0:34,0:34:99:0,99,1289	1/1:0,28:28:84:853,84,0
Chr5	21342900	.	C	T	4262.47	.	AC=39;AF=0.279;AN=140;BaseQRankSum=1.08;DP=1422;ExcessHet=0.0000;FS=0.000;InbreedingCoeff=0.6816;MLEAC=37;MLEAF=0.264;MQ=60.00;MQRankSum=0.00;QD=25.52;ReadPosRankSum=0.947;SOR=1.060	GT:AD:DP:GQ:PL	1/1:0,7:7:21:277,21,0	1/1:0,7:7:21:288,21,0	0/0:25,0:25:51:0,51,765	0/0:20,0:20:54:0,54,810	0/0:16,0:16:30:0,30,450	0/0:9,0:9:27:0,27,325	0/0:29,0:29:60:0,60,900	0/0:11,0:11:33:0,33,404	0/0:25,0:25:51:0,51,765	0/0:30,0:30:81:0,81,1215	0/0:24,0:24:60:0,60,900	0/1:9,2:11:48:48,0,268	0/0:26,0:26:66:0,66,990	0/0:13,0:13:39:0,39,451	0/0:19,0:19:57:0,57,671	0/0:21,0:21:48:0,48,720	0/0:23,0:23:63:0,63,945	0/0:18,0:18:48:0,48,720	./.:0,0:0:0:0,0,0	0/0:6,0:6:18:0,18,221	0/1:6,4:10:99:113,0,160	0/0:13,0:13:0:0,0,412	1/1:0,5:5:15:199,15,0	0/0:7,0:7:21:0,21,238	0/0:22,0:22:54:0,54,810	0/1:7,5:12:99:168,0,206	./.:0,0:0:0:0,0,0	0/0:10,0:10:30:0,30,369	0/1:1,4:5:25:141,0,25	1/1:0,6:6:18:244,18,0	0/0:14,0:14:36:0,36,540	1/1:0,7:7:21:276,21,0	0/0:29,0:29:72:0,72,1080	0/0:29,0:29:81:0,81,1215	0/0:27,0:27:60:0,60,900	0/0:13,0:13:33:0,33,495	0/0:29,0:29:75:0,75,1125	0/0:24,0:24:60:0,60,900	0/0:21,0:21:63:0,63,734	0/0:12,0:12:36:0,36,457	0/0:15,0:15:45:0,45,478	0/0:7,0:7:21:0,21,261	./.:0,0:0:0:0,0,0	0/1:1,2:3:32:73,0,32	1/1:0,2:2:6:79,6,0	0/0:12,0:12:36:0,36,463	0/0:17,0:17:45:0,45,675	0/0:13,0:13:39:0,39,423	1/1:0,10:10:30:405,30,0	0/0:19,0:19:39:0,39,585	0/0:6,0:6:18:0,18,176	0/0:24,0:24:63:0,63,945	1/1:0,4:4:12:160,12,0	0/0:14,0:14:42:0,42,529	1/1:0,4:4:12:157,12,0	0/0:15,0:15:45:0,45,573	0/0:29,0:29:60:0,60,900	1/1:0,2:2:6:82,6,0	0/0:26,0:26:57:0,57,855	1/1:0,4:4:12:163,12,0	0/1:7,5:12:99:158,0,225	0/1:18,3:21:60:60,0,620	1/1:0,6:6:18:232,18,0	1/1:0,13:13:39:514,39,0	0/0:25,0:25:51:0,51,765	0/0:14,0:14:39:0,39,585	0/0:26,0:26:57:0,57,855	0/0:22,0:22:63:0,63,945	1/1:0,2:2:6:49,6,0	0/0:20,0:20:51:0,51,765	1/1:0,4:4:12:128,12,0	0/0:31,0:31:63:0,63,945	1/1:0,10:10:30:393,30,0
Chr5	21342945	.	C	CTT	51.68	.	AC=1;AF=9.804e-03;AN=102;BaseQRankSum=0.00;DP=192;ExcessHet=0.0000;FS=0.000;InbreedingCoeff=0.2420;MLEAC=2;MLEAF=0.020;MQ=60.00;MQRankSum=0.00;QD=10.34;ReadPosRankSum=1.65;SOR=0.446	GT:AD:DP:GQ:PL	0/0:2,0:2:6:0,6,49	0/0:1,0:1:3:0,3,40	0/0:7,0:7:6:0,6,90	0/0:1,0:1:3:0,3,24	./.:0,0:0:0:0,0,0	./.:0,0:0:0:0,0,0	0/0:2,0:2:6:0,6,84	0/0:4,0:4:3:0,3,45	./.:0,0:0:0:0,0,0	./.:0,0:0:0:0,0,0	0/0:8,0:8:12:0,12,180	./.:0,0:0:0:0,0,0	0/0:1,0:1:3:0,3,40	0/0:1,0:1:3:0,3,39	0/0:3,0:3:9:0,9,116	0/0:6,0:6:6:0,6,90	0/0:12,0:12:9:0,9,135	0/0:1,0:1:3:0,3,37	./.:0,0:0:0:0,0,0	0/0:1,0:1:3:0,3,22	0/0:2,0:2:6:0,6,62	0/0:6,0:6:6:0,6,90	0/0:3,0:3:6:0,6,90	0/0:2,0:2:3:0,3,45	./.:0,0:0:0:0,0,0	0/0:1,0:1:3:0,3,37	./.:0,0:0:0:0,0,0	./.:0,0:0:0:0,0,0	./.:0,0:0:0:0,0,0	0/0:5,0:5:6:0,6,90	0/0:3,0:3:9:0,9,116	./.:0,0:0:0:0,0,0	0/1:3,2:5:63:63,0,107	0/0:14,0:14:15:0,15,225	0/0:1,0:1:3:0,3,37	./.:0,0:0:0:0,0,0	0/0:1,0:1:3:0,3,37	0/0:8,0:8:3:0,3,45	0/0:1,0:1:3:0,3,41	./.:0,0:0:0:0,0,0	0/0:6,0:6:6:0,6,90	0/0:2,0:2:6:0,6,78	./.:0,0:0:0:0,0,0	0/0:1,0:1:3:0,3,22	0/0:4,0:4:9:0,9,135	0/0:3,0:3:9:0,9,116	0/0:8,0:8:6:0,6,90	0/0:2,0:2:6:0,6,48	0/0:8,0:8:12:0,12,180	./.:0,0:0:0:0,0,0	./.:0,0:0:0:0,0,0	0/0:2,0:2:3:0,3,45	./.:0,0:0:0:0,0,0	0/0:1,0:1:3:0,3,39	./.:0,0:0:0:0,0,0	0/0:1,0:1:3:0,3,38	0/0:11,0:11:18:0,18,270	0/0:1,0:1:3:0,3,37	0/0:7,0:7:9:0,9,135	0/0:1,0:1:3:0,3,38	./.:0,0:0:0:0,0,0	0/0:3,0:3:9:0,9,124	0/0:1,0:1:3:0,3,36	0/0:1,0:1:3:0,3,36	0/0:4,0:4:6:0,6,90	./.:0,0:0:0:0,0,0	./.:0,0:0:0:0,0,0	0/0:7,0:7:9:0,9,135	./.:0,0:0:0:0,0,0	0/0:4,0:4:3:0,3,45	0/0:2,0:2:6:0,6,79	0/0:1,0:1:3:0,3,37	0/0:2,0:2:6:0,6,74
Chr5	21343360	.	C	A	192.43	.	AC=4;AF=0.182;AN=22;DP=18;ExcessHet=0.0000;FS=0.000;InbreedingCoeff=0.3451;MLEAC=16;MLEAF=0.727;MQ=60.00;QD=26.42;SOR=3.258	GT:AD:DP:GQ:PL	./.:0,0:0:0:0,0,0	1/1:0,2:2:6:78,6,0	./.:0,0:0:0:0,0,0	./.:0,0:0:0:0,0,0	./.:0,0:0:0:0,0,0	./.:0,0:0:0:0,0,0	0/0:1,0:1:3:0,3,37	0/0:1,0:1:3:0,3,35	./.:0,0:0:0:0,0,0	./.:0,0:0:0:0,0,0	0/0:2,0:2:6:0,6,48	./.:0,0:0:0:0,0,0	./.:0,0:0:0:0,0,0	./.:0,0:0:0:0,0,0	./.:0,0:0:0:0,0,0	./.:0,0:0:0:0,0,0	./.:0,0:0:0:0,0,0	./.:0,0:0:0:0,0,0	./.:0,0:0:0:0,0,0	./.:0,0:0:0:0,0,0	./.:0,0:0:0:0,0,0	./.:0,0:0:0:0,0,0	./.:0,0:0:0:0,0,0	./.:0,0:0:0:0,0,0	0/0:1,0:1:3:0,3,36	./.:0,0:0:0:0,0,0	./.:0,0:0:0:0,0,0	./.:0,0:0:0:0,0,0	./.:0,0:0:0:0,0,0	1/1:0,2:2:6:75,6,0	./.:0,0:0:0:0,0,0	./.:0,0:0:0:0,0,0	./.:0,0:0:0:0,0,0	./.:0,0:0:0:0,0,0	./.:0,0:0:0:0,0,0	./.:0,0:0:0:0,0,0	0/0:1,0:1:3:0,3,34	./.:0,0:0:0:0,0,0	./.:0,0:0:0:0,0,0	./.:0,0:0:0:0,0,0	./.:0,0:0:0:0,0,0	0/0:1,0:1:3:0,3,36	./.:0,0:0:0:0,0,0	./.:0,0:0:0:0,0,0	./.:0,0:0:0:0,0,0	0/0:2,0:2:6:0,6,49	./.:0,0:0:0:0,0,0	./.:0,0:0:0:0,0,0	./.:1,0:1:0:0,0,0	0/0:1,0:1:3:0,3,35	./.:0,0:0:0:0,0,0	./.:0,0:0:0:0,0,0	./.:0,0:0:0:0,0,0	./.:0,0:0:0:0,0,0	./.:1,0:1:0:0,0,0	0/0:1,0:1:3:0,3,37	./.:0,0:0:0:0,0,0	./.:0,0:0:0:0,0,0	./.:0,0:0:0:0,0,0	./.:0,0:0:0:0,0,0	./.:0,0:0:0:0,0,0	./.:0,0:0:0:0,0,0	./.:0,0:0:0:0,0,0	./.:1,0:1:0:0,0,0	./.:0,0:0:0:0,0,0	./.:0,0:0:0:0,0,0	./.:0,0:0:0:0,0,0	./.:0,0:0:0:0,0,0	./.:0,0:0:0:0,0,0	./.:0,0:0:0:0,0,0	./.:0,0:0:0:0,0,0	./.:0,0:0:0:0,0,0	./.:0,0:0:0:0,0,0
Chr5	21343444	.	C	T	285.48	.	AC=4;AF=1.00;AN=4;DP=15;ExcessHet=0.0000;FS=0.000;InbreedingCoeff=0.3403;MLEAC=31;MLEAF=1.00;MQ=60.00;QD=30.42;SOR=1.609	GT:AD:DP:GQ:PL	./.:0,0:0:0:0,0,0	./.:0,0:0:0:0,0,0	./.:1,0:1:0:0,0,0	./.:0,0:0:0:0,0,0	./.:0,0:0:0:0,0,0	./.:0,0:0:0:0,0,0	./.:0,0:0:0:0,0,0	./.:1,0:1:0:0,0,0	./.:0,0:0:0:0,0,0	./.:0,0:0:0:0,0,0	./.:0,0:0:0:0,0,0	./.:0,0:0:0:0,0,0	./.:0,0:0:0:0,0,0	./.:0,0:0:0:0,0,0	./.:0,0:0:0:0,0,0	./.:0,0:0:0:0,0,0	./.:0,0:0:0:0,0,0	./.:0,0:0:0:0,0,0	./.:0,0:0:0:0,0,0	./.:0,0:0:0:0,0,0	./.:0,0:0:0:0,0,0	./.:0,0:0:0:0,0,0	./.:0,0:0:0:0,0,0	./.:0,0:0:0:0,0,0	1/1:0,2:2:6:82,6,0	./.:1,0:1:0:0,0,0	./.:0,0:0:0:0,0,0	./.:0,0:0:0:0,0,0	./.:0,0:0:0:0,0,0	./.:0,0:0:0:0,0,0	./.:1,0:1:0:0,0,0	./.:0,0:0:0:0,0,0	./.:1,0:1:0:0,0,0	./.:0,0:0:0:0,0,0	./.:0,0:0:0:0,0,0	./.:0,0:0:0:0,0,0	./.:1,0:1:0:0,0,0	./.:0,0:0:0:0,0,0	./.:0,0:0:0:0,0,0	./.:0,0:0:0:0,0,0	./.:0,0:0:0:0,0,0	./.:0,0:0:0:0,0,0	./.:0,0:0:0:0,0,0	./.:0,0:0:0:0,0,0	./.:0,0:0:0:0,0,0	./.:1,0:1:0:0,0,0	./.:0,0:0:0:0,0,0	./.:0,0:0:0:0,0,0	./.:0,0:0:0:0,0,0	./.:1,0:1:0:0,0,0	./.:0,0:0:0:0,0,0	./.:0,0:0:0:0,0,0	./.:0,0:0:0:0,0,0	./.:0,0:0:0:0,0,0	./.:0,0:0:0:0,0,0	1/1:0,2:2:6:83,6,0	./.:0,0:0:0:0,0,0	./.:0,0:0:0:0,0,0	./.:0,0:0:0:0,0,0	./.:0,0:0:0:0,0,0	./.:0,0:0:0:0,0,0	./.:0,0:0:0:0,0,0	./.:0,0:0:0:0,0,0	./.:0,0:0:0:0,0,0	./.:0,0:0:0:0,0,0	./.:0,0:0:0:0,0,0	./.:1,0:1:0:0,0,0	./.:0,0:0:0:0,0,0	./.:0,0:0:0:0,0,0	./.:0,0:0:0:0,0,0	./.:0,0:0:0:0,0,0	./.:0,0:0:0:0,0,0	./.:1,0:1:0:0,0,0
Chr5	21348865	.	G	T	279.54	.	AC=4;AF=0.333;AN=12;DP=15;ExcessHet=0.0000;FS=0.000;InbreedingCoeff=0.3429;MLEAC=24;MLEAF=1.00;MQ=60.00;QD=30.20;SOR=1.981	GT:AD:DP:GQ:PL	./.:0,0:0:0:0,0,0	./.:0,0:0:0:0,0,0	./.:0,0:0:0:0,0,0	./.:0,0:0:0:0,0,0	./.:0,0:0:0:0,0,0	./.:0,0:0:0:0,0,0	./.:0,0:0:0:0,0,0	./.:0,0:0:0:0,0,0	0/0:1,0:1:3:0,3,35	./.:0,0:0:0:0,0,0	0/0:1,0:1:3:0,3,34	./.:0,0:0:0:0,0,0	./.:0,0:0:0:0,0,0	./.:0,0:0:0:0,0,0	./.:0,0:0:0:0,0,0	./.:0,0:0:0:0,0,0	./.:0,0:0:0:0,0,0	0/0:1,0:1:3:0,3,37	./.:0,0:0:0:0,0,0	./.:0,0:0:0:0,0,0	./.:0,0:0:0:0,0,0	./.:0,0:0:0:0,0,0	1/1:0,2:2:6:80,6,0	./.:0,0:0:0:0,0,0	./.:0,0:0:0:0,0,0	./.:1,0:1:0:0,0,0	./.:0,0:0:0:0,0,0	./.:0,0:0:0:0,0,0	./.:0,0:0:0:0,0,0	./.:0,0:0:0:0,0,0	./.:0,0:0:0:0,0,0	./.:0,0:0:0:0,0,0	./.:0,0:0:0:0,0,0	./.:0,0:0:0:0,0,0	./.:0,0:0:0:0,0,0	./.:0,0:0:0:0,0,0	0/0:1,0:1:3:0,3,21	./.:0,0:0:0:0,0,0	./.:0,0:0:0:0,0,0	./.:0,0:0:0:0,0,0	./.:0,0:0:0:0,0,0	./.:0,0:0:0:0,0,0	./.:1,0:1:0:0,0,0	./.:0,0:0:0:0,0,0	./.:0,0:0:0:0,0,0	./.:0,0:0:0:0,0,0	./.:0,0:0:0:0,0,0	./.:0,0:0:0:0,0,0	./.:0,0:0:0:0,0,0	./.:0,0:0:0:0,0,0	./.:0,0:0:0:0,0,0	./.:0,0:0:0:0,0,0	./.:0,0:0:0:0,0,0	./.:0,0:0:0:0,0,0	./.:0,0:0:0:0,0,0	./.:0,0:0:0:0,0,0	./.:0,0:0:0:0,0,0	./.:1,0:1:0:0,0,0	./.:0,0:0:0:0,0,0	./.:0,0:0:0:0,0,0	./.:0,0:0:0:0,0,0	./.:0,0:0:0:0,0,0	./.:0,0:0:0:0,0,0	./.:0,0:0:0:0,0,0	./.:0,0:0:0:0,0,0	./.:0,0:0:0:0,0,0	./.:0,0:0:0:0,0,0	./.:0,0:0:0:0,0,0	./.:0,0:0:0:0,0,0	./.:0,0:0:0:0,0,0	./.:0,0:0:0:0,0,0	./.:0,0:0:0:0,0,0	1/1:0,3:3:9:119,9,0
Chr5	21349322	.	A	C	142.07	.	AC=2;AF=1.00;AN=2;DP=5;ExcessHet=0.0000;FS=0.000;InbreedingCoeff=0.3369;MLEAC=17;MLEAF=1.00;MQ=60.00;QD=29.82;SOR=2.303	GT:AD:DP:GQ:PL	./.:0,0:0:0:0,0,0	./.:0,0:0:0:0,0,0	./.:0,0:0:0:0,0,0	./.:0,0:0:0:0,0,0	./.:0,0:0:0:0,0,0	./.:0,0:0:0:0,0,0	./.:0,0:0:0:0,0,0	./.:0,0:0:0:0,0,0	./.:0,0:0:0:0,0,0	./.:0,0:0:0:0,0,0	./.:0,0:0:0:0,0,0	./.:0,0:0:0:0,0,0	./.:0,0:0:0:0,0,0	./.:0,0:0:0:0,0,0	./.:0,0:0:0:0,0,0	./.:0,0:0:0:0,0,0	./.:0,0:0:0:0,0,0	./.:0,0:0:0:0,0,0	./.:0,0:0:0:0,0,0	./.:0,0:0:0:0,0,0	./.:0,0:0:0:0,0,0	./.:0,0:0:0:0,0,0	./.:1,0:1:0:0,0,0	./.:0,0:0:0:0,0,0	./.:0,0:0:0:0,0,0	./.:0,0:0:0:0,0,0	./.:0,0:0:0:0,0,0	./.:0,0:0:0:0,0,0	./.:0,0:0:0:0,0,0	./.:0,0:0:0:0,0,0	./.:0,0:0:0:0,0,0	./.:1,0:1:0:0,0,0	./.:0,0:0:0:0,0,0	./.:0,0:0:0:0,0,0	./.:0,0:0:0:0,0,0	./.:0,0:0:0:0,0,0	./.:0,0:0:0:0,0,0	./.:0,0:0:0:0,0,0	./.:0,0:0:0:0,0,0	./.:0,0:0:0:0,0,0	./.:0,0:0:0:0,0,0	./.:0,0:0:0:0,0,0	./.:0,0:0:0:0,0,0	./.:0,0:0:0:0,0,0	./.:0,0:0:0:0,0,0	./.:0,0:0:0:0,0,0	./.:0,0:0:0:0,0,0	./.:0,0:0:0:0,0,0	./.:0,0:0:0:0,0,0	./.:0,0:0:0:0,0,0	./.:0,0:0:0:0,0,0	./.:0,0:0:0:0,0,0	./.:0,0:0:0:0,0,0	./.:0,0:0:0:0,0,0	./.:0,0:0:0:0,0,0	./.:0,0:0:0:0,0,0	./.:0,0:0:0:0,0,0	./.:0,0:0:0:0,0,0	./.:0,0:0:0:0,0,0	./.:0,0:0:0:0,0,0	1/1:0,2:2:6:82,6,0	./.:0,0:0:0:0,0,0	./.:0,0:0:0:0,0,0	./.:0,0:0:0:0,0,0	./.:0,0:0:0:0,0,0	./.:0,0:0:0:0,0,0	./.:0,0:0:0:0,0,0	./.:0,0:0:0:0,0,0	./.:0,0:0:0:0,0,0	./.:0,0:0:0:0,0,0	./.:0,0:0:0:0,0,0	./.:0,0:0:0:0,0,0	./.:0,0:0:0:0,0,0
Chr5	21349542	.	A	G	145.07	.	AC=2;AF=1.00;AN=2;DP=7;ExcessHet=0.0000;FS=0.000;InbreedingCoeff=0.3369;MLEAC=17;MLEAF=1.00;MQ=60.00;QD=27.62;SOR=0.693	GT:AD:DP:GQ:PL	./.:0,0:0:0:0,0,0	./.:1,0:1:0:0,0,0	./.:0,0:0:0:0,0,0	./.:0,0:0:0:0,0,0	./.:0,0:0:0:0,0,0	./.:0,0:0:0:0,0,0	./.:0,0:0:0:0,0,0	./.:0,0:0:0:0,0,0	./.:0,0:0:0:0,0,0	./.:0,0:0:0:0,0,0	./.:0,0:0:0:0,0,0	./.:0,0:0:0:0,0,0	./.:0,0:0:0:0,0,0	./.:0,0:0:0:0,0,0	./.:0,0:0:0:0,0,0	./.:0,0:0:0:0,0,0	./.:0,0:0:0:0,0,0	./.:0,0:0:0:0,0,0	./.:0,0:0:0:0,0,0	./.:0,0:0:0:0,0,0	./.:0,0:0:0:0,0,0	./.:0,0:0:0:0,0,0	./.:0,0:0:0:0,0,0	./.:0,0:0:0:0,0,0	./.:0,0:0:0:0,0,0	./.:1,0:1:0:0,0,0	./.:0,0:0:0:0,0,0	./.:0,0:0:0:0,0,0	./.:1,0:1:0:0,0,0	./.:0,0:0:0:0,0,0	./.:0,0:0:0:0,0,0	./.:0,0:0:0:0,0,0	./.:0,0:0:0:0,0,0	./.:0,0:0:0:0,0,0	./.:0,0:0:0:0,0,0	./.:0,0:0:0:0,0,0	./.:0,0:0:0:0,0,0	./.:0,0:0:0:0,0,0	./.:0,0:0:0:0,0,0	./.:0,0:0:0:0,0,0	./.:0,0:0:0:0,0,0	./.:0,0:0:0:0,0,0	./.:0,0:0:0:0,0,0	./.:0,0:0:0:0,0,0	./.:0,0:0:0:0,0,0	./.:0,0:0:0:0,0,0	./.:0,0:0:0:0,0,0	./.:0,0:0:0:0,0,0	./.:0,0:0:0:0,0,0	./.:0,0:0:0:0,0,0	./.:0,0:0:0:0,0,0	./.:0,0:0:0:0,0,0	./.:1,0:1:0:0,0,0	./.:0,0:0:0:0,0,0	./.:0,0:0:0:0,0,0	./.:0,0:0:0:0,0,0	./.:0,0:0:0:0,0,0	1/1:0,2:2:6:85,6,0	./.:0,0:0:0:0,0,0	./.:0,0:0:0:0,0,0	./.:1,0:1:0:0,0,0	./.:0,0:0:0:0,0,0	./.:0,0:0:0:0,0,0	./.:0,0:0:0:0,0,0	./.:0,0:0:0:0,0,0	./.:0,0:0:0:0,0,0	./.:0,0:0:0:0,0,0	./.:0,0:0:0:0,0,0	./.:0,0:0:0:0,0,0	./.:0,0:0:0:0,0,0	./.:0,0:0:0:0,0,0	./.:0,0:0:0:0,0,0	./.:0,0:0:0:0,0,0
Chr5	21350364	.	TCTTCTTC	T	149.53	.	AC=2;AF=1.00;AN=2;DP=3;ExcessHet=0.0000;FS=0.000;InbreedingCoeff=0.3369;MLEAC=17;MLEAF=1.00;MQ=60.00;QD=25.04;SOR=0.693	GT:AD:DP:GQ:PL	./.:0,0:0:0:0,0,0	./.:1,0:1:0:0,0,0	./.:0,0:0:0:0,0,0	./.:0,0:0:0:0,0,0	./.:0,0:0:0:0,0,0	./.:0,0:0:0:0,0,0	./.:0,0:0:0:0,0,0	./.:0,0:0:0:0,0,0	./.:0,0:0:0:0,0,0	./.:0,0:0:0:0,0,0	./.:0,0:0:0:0,0,0	./.:0,0:0:0:0,0,0	./.:0,0:0:0:0,0,0	./.:0,0:0:0:0,0,0	./.:0,0:0:0:0,0,0	./.:0,0:0:0:0,0,0	./.:0,0:0:0:0,0,0	./.:0,0:0:0:0,0,0	./.:0,0:0:0:0,0,0	./.:0,0:0:0:0,0,0	./.:0,0:0:0:0,0,0	./.:0,0:0:0:0,0,0	./.:0,0:0:0:0,0,0	./.:0,0:0:0:0,0,0	./.:0,0:0:0:0,0,0	./.:0,0:0:0:0,0,0	./.:0,0:0:0:0,0,0	./.:0,0:0:0:0,0,0	./.:0,0:0:0:0,0,0	./.:0,0:0:0:0,0,0	./.:0,0:0:0:0,0,0	./.:0,0:0:0:0,0,0	./.:0,0:0:0:0,0,0	./.:0,0:0:0:0,0,0	./.:0,0:0:0:0,0,0	./.:0,0:0:0:0,0,0	./.:0,0:0:0:0,0,0	./.:0,0:0:0:0,0,0	./.:0,0:0:0:0,0,0	./.:0,0:0:0:0,0,0	./.:0,0:0:0:0,0,0	./.:0,0:0:0:0,0,0	./.:0,0:0:0:0,0,0	./.:0,0:0:0:0,0,0	1/1:0,2:2:6:90,6,0	./.:0,0:0:0:0,0,0	./.:0,0:0:0:0,0,0	./.:0,0:0:0:0,0,0	./.:0,0:0:0:0,0,0	./.:0,0:0:0:0,0,0	./.:0,0:0:0:0,0,0	./.:0,0:0:0:0,0,0	./.:0,0:0:0:0,0,0	./.:0,0:0:0:0,0,0	./.:0,0:0:0:0,0,0	./.:0,0:0:0:0,0,0	./.:0,0:0:0:0,0,0	./.:0,0:0:0:0,0,0	./.:0,0:0:0:0,0,0	./.:0,0:0:0:0,0,0	./.:0,0:0:0:0,0,0	./.:0,0:0:0:0,0,0	./.:0,0:0:0:0,0,0	./.:0,0:0:0:0,0,0	./.:0,0:0:0:0,0,0	./.:0,0:0:0:0,0,0	./.:0,0:0:0:0,0,0	./.:0,0:0:0:0,0,0	./.:0,0:0:0:0,0,0	./.:0,0:0:0:0,0,0	./.:0,0:0:0:0,0,0	./.:0,0:0:0:0,0,0	./.:0,0:0:0:0,0,0
Chr5	21350611	.	A	G	13614.1	.	AC=128;AF=1.00;AN=128;BaseQRankSum=1.28;DP=575;ExcessHet=0.0000;FS=2.608;InbreedingCoeff=0.3762;MLEAC=144;MLEAF=1.00;MQ=60.00;MQRankSum=0.00;QD=29.16;ReadPosRankSum=0.524;SOR=1.690	GT:AD:DP:GQ:PL	1/1:0,2:2:6:84,6,0	1/1:0,5:5:15:211,15,0	1/1:0,7:7:21:289,21,0	1/1:0,7:7:21:262,21,0	1/1:1,4:5:5:156,5,0	1/1:0,2:2:6:85,6,0	1/1:0,6:6:18:212,18,0	1/1:0,6:6:18:246,18,0	1/1:0,7:7:21:278,21,0	1/1:0,7:7:21:284,21,0	1/1:0,4:4:12:166,12,0	1/1:0,8:8:24:338,24,0	1/1:0,3:3:9:122,9,0	./.:1,0:1:0:0,0,0	1/1:0,3:3:9:120,9,0	1/1:0,3:3:9:118,9,0	1/1:0,5:5:15:196,15,0	1/1:0,6:6:18:230,18,0	./.:0,0:0:0:0,0,0	1/1:0,3:3:9:123,9,0	1/1:0,2:2:6:71,6,0	1/1:0,4:4:12:166,12,0	1/1:0,3:3:9:124,9,0	./.:0,0:0:0:0,0,0	1/1:0,2:2:6:84,6,0	1/1:0,3:3:9:125,9,0	1/1:0,2:2:6:77,6,0	1/1:0,3:3:9:123,9,0	1/1:0,8:8:24:322,24,0	1/1:0,7:7:21:255,21,0	1/1:0,2:2:6:82,6,0	1/1:0,5:5:15:205,15,0	1/1:0,5:5:15:207,15,0	./.:1,0:1:0:0,0,0	1/1:0,6:6:18:246,18,0	1/1:0,2:2:6:77,6,0	1/1:0,5:5:15:175,15,0	1/1:0,5:5:15:203,15,0	1/1:0,7:7:21:289,21,0	1/1:0,6:6:18:250,18,0	1/1:0,2:2:6:76,6,0	1/1:0,6:6:18:244,18,0	./.:0,0:0:0:0,0,0	./.:0,0:0:0:0,0,0	1/1:0,7:7:21:292,21,0	./.:1,0:1:0:0,0,0	1/1:0,3:3:9:125,9,0	1/1:0,3:3:9:107,9,0	1/1:0,10:10:30:420,30,0	1/1:0,4:4:12:163,12,0	1/1:0,4:4:12:144,12,0	1/1:0,4:4:12:150,12,0	1/1:0,3:3:9:122,9,0	1/1:0,9:9:27:366,27,0	1/1:0,4:4:12:162,12,0	1/1:0,5:5:15:207,15,0	1/1:0,8:8:24:330,24,0	./.:0,0:0:0:0,0,0	1/1:0,5:5:15:195,15,0	./.:0,0:0:0:0,0,0	1/1:0,6:6:18:247,18,0	1/1:0,8:8:24:287,24,0	1/1:0,5:5:15:197,15,0	1/1:1,4:5:5:154,5,0	1/1:0,2:2:6:84,6,0	1/1:0,5:5:15:203,15,0	1/1:0,2:2:6:50,6,0	1/1:0,7:7:21:277,21,0	1/1:0,3:3:9:118,9,0	1/1:0,3:3:9:123,9,0	1/1:0,6:6:18:245,18,0	1/1:0,4:4:12:158,12,0	1/1:0,5:5:15:203,15,0
Chr5	21350615	.	T	G	10394.5	.	AC=121;AF=0.992;AN=122;BaseQRankSum=1.28;DP=699;ExcessHet=0.0000;FS=0.000;InbreedingCoeff=0.3240;MLEAC=141;MLEAF=1.00;MQ=60.00;MQRankSum=0.00;QD=27.28;ReadPosRankSum=0.524;SOR=1.350	GT:AD:DP:GQ:PL	1/1:0,4:4:12:166,12,0	1/1:0,3:3:9:129,9,0	1/1:0,3:3:9:127,9,0	1/1:0,3:3:9:128,9,0	0/1:1,4:5:17:150,0,17	./.:1,0:1:0:0,0,0	1/1:0,5:5:15:216,15,0	1/1:0,2:2:6:85,6,0	1/1:0,4:4:12:167,12,0	1/1:0,5:5:15:206,15,0	1/1:0,5:5:15:210,15,0	1/1:0,6:6:18:255,18,0	1/1:0,5:5:15:204,15,0	1/1:0,3:3:9:120,9,0	./.:1,0:1:0:0,0,0	1/1:0,2:2:6:87,6,0	1/1:0,2:2:6:80,6,0	1/1:0,3:3:9:127,9,0	./.:1,0:1:0:0,0,0	1/1:0,3:3:9:127,9,0	1/1:0,4:4:12:146,12,0	./.:1,0:1:0:0,0,0	1/1:0,6:6:18:246,18,0	./.:0,0:0:0:0,0,0	1/1:0,2:2:6:86,6,0	1/1:0,3:3:9:126,9,0	./.:0,0:0:0:0,0,0	1/1:0,2:2:6:84,6,0	1/1:0,2:2:6:83,6,0	1/1:0,3:3:9:123,9,0	1/1:0,2:2:6:83,6,0	1/1:0,3:3:9:122,9,0	1/1:0,3:3:9:115,9,0	1/1:0,5:5:15:206,15,0	1/1:0,2:2:6:84,6,0	1/1:0,2:2:6:83,6,0	1/1:0,2:2:6:85,6,0	./.:1,0:1:0:0,0,0	1/1:0,8:8:24:335,24,0	1/1:0,2:2:6:85,6,0	1/1:0,3:3:9:121,9,0	1/1:0,2:2:6:83,6,0	./.:1,0:1:0:0,0,0	1/1:0,3:3:9:128,9,0	1/1:0,2:2:6:86,6,0	1/1:0,4:4:12:170,12,0	1/1:0,2:2:6:84,6,0	1/1:0,4:4:12:156,12,0	1/1:0,3:3:9:128,9,0	1/1:0,7:7:21:286,21,0	1/1:0,2:2:6:74,6,0	1/1:0,5:5:15:189,15,0	./.:1,0:1:0:0,0,0	./.:1,0:1:0:0,0,0	1/1:0,4:4:12:165,12,0	1/1:0,5:5:15:213,15,0	1/1:0,3:3:9:127,9,0	./.:0,0:0:0:0,0,0	./.:1,0:1:0:0,0,0	1/1:0,2:2:6:84,6,0	1/1:0,4:4:12:167,12,0	1/1:0,4:4:12:171,12,0	1/1:0,3:3:9:119,9,0	1/1:0,4:4:12:133,12,0	1/1:0,4:4:12:162,12,0	1/1:0,4:4:12:171,12,0	1/1:0,4:4:12:164,12,0	1/1:0,8:8:24:338,24,0	1/1:0,3:3:9:126,9,0	1/1:0,4:4:12:164,12,0	1/1:0,6:6:18:255,18,0	1/1:0,2:2:6:82,6,0	1/1:0,3:3:9:127,9,0
Chr5	21350734	.	A	G	9465.94	.	AC=102;AF=1.00;AN=102;DP=459;ExcessHet=0.0000;FS=0.000;InbreedingCoeff=0.4529;MLEAC=140;MLEAF=1.00;MQ=60.00;QD=28.14;SOR=1.718	GT:AD:DP:GQ:PL	1/1:0,5:5:15:202,15,0	1/1:0,7:7:21:283,21,0	./.:0,0:0:0:0,0,0	1/1:0,3:3:9:122,9,0	./.:1,0:1:0:0,0,0	./.:0,0:0:0:0,0,0	1/1:0,4:4:12:166,12,0	./.:0,0:0:0:0,0,0	1/1:0,4:4:12:165,12,0	1/1:0,5:5:15:195,15,0	./.:1,0:1:0:0,0,0	1/1:0,3:3:9:121,9,0	1/1:0,7:7:21:276,21,0	1/1:0,3:3:9:114,9,0	1/1:0,5:5:15:190,15,0	./.:1,0:1:0:0,0,0	1/1:0,4:4:12:156,12,0	./.:1,0:1:0:0,0,0	./.:0,0:0:0:0,0,0	./.:1,0:1:0:0,0,0	./.:1,0:1:0:0,0,0	./.:1,0:1:0:0,0,0	1/1:0,7:7:21:279,21,0	./.:1,0:1:0:0,0,0	1/1:0,3:3:9:123,9,0	1/1:0,4:4:12:161,12,0	1/1:0,2:2:6:78,6,0	./.:1,0:1:0:0,0,0	1/1:0,6:6:18:235,18,0	./.:1,0:1:0:0,0,0	1/1:0,6:6:18:245,18,0	1/1:0,2:2:6:75,6,0	1/1:0,4:4:12:163,12,0	1/1:0,6:6:18:228,18,0	1/1:0,3:3:9:121,9,0	1/1:0,2:2:6:79,6,0	1/1:0,3:3:9:116,9,0	1/1:0,5:5:15:201,15,0	./.:0,0:0:0:0,0,0	1/1:0,5:5:15:197,15,0	1/1:0,4:4:12:154,12,0	1/1:0,5:5:15:204,15,0	./.:0,0:0:0:0,0,0	./.:1,0:1:0:0,0,0	1/1:0,4:4:12:137,12,0	./.:0,0:0:0:0,0,0	1/1:0,3:3:9:125,9,0	./.:1,0:1:0:0,0,0	1/1:0,5:5:15:208,15,0	1/1:0,3:3:9:114,9,0	1/1:0,3:3:9:105,9,0	./.:1,0:1:0:0,0,0	1/1:0,5:5:15:204,15,0	1/1:0,6:6:18:242,18,0	1/1:0,6:6:18:246,18,0	1/1:0,2:2:6:83,6,0	1/1:0,7:7:21:282,21,0	1/1:0,4:4:12:160,12,0	1/1:0,2:2:6:83,6,0	./.:1,0:1:0:0,0,0	1/1:0,3:3:9:116,9,0	1/1:0,2:2:6:83,6,0	./.:1,0:1:0:0,0,0	1/1:0,2:2:6:76,6,0	1/1:0,2:2:6:82,6,0	1/1:0,2:2:6:86,6,0	1/1:0,2:2:6:79,6,0	1/1:0,2:2:6:81,6,0	1/1:0,6:6:18:238,18,0	1/1:0,4:4:12:163,12,0	1/1:0,4:4:12:165,12,0	1/1:0,4:4:12:159,12,0	1/1:0,2:2:6:80,6,0
Chr5	21350957	.	A	T	15450.6	.	AC=132;AF=1.00;AN=132;BaseQRankSum=1.38;DP=616;ExcessHet=0.0000;FS=0.000;InbreedingCoeff=0.3997;MLEAC=144;MLEAF=1.00;MQ=60.00;MQRankSum=0.00;QD=33.43;ReadPosRankSum=1.38;SOR=0.577	GT:AD:DP:GQ:PL	./.:1,0:1:0:0,0,0	1/1:0,9:9:27:368,27,0	1/1:0,8:8:24:288,24,0	1/1:0,6:6:18:211,18,0	1/1:0,7:7:21:282,21,0	./.:1,0:1:0:0,0,0	1/1:0,6:6:18:242,18,0	1/1:0,8:8:24:326,24,0	1/1:0,9:9:27:359,27,0	1/1:0,5:5:15:163,15,0	1/1:0,9:9:27:357,27,0	1/1:0,5:5:15:203,15,0	1/1:0,3:3:9:118,9,0	1/1:0,2:2:6:79,6,0	1/1:0,5:5:15:195,15,0	1/1:0,7:7:21:281,21,0	1/1:0,6:6:18:229,18,0	1/1:0,5:5:15:203,15,0	./.:1,0:1:0:0,0,0	1/1:0,5:5:15:195,15,0	./.:1,0:1:0:0,0,0	1/1:0,5:5:15:195,15,0	1/1:0,4:4:12:157,12,0	1/1:0,2:2:6:79,6,0	1/1:0,5:5:15:203,15,0	1/1:0,2:2:6:79,6,0	1/1:0,5:5:15:204,15,0	1/1:0,3:3:9:116,9,0	1/1:0,7:7:21:270,21,0	1/1:0,8:8:24:321,24,0	1/1:0,6:6:18:236,18,0	1/1:0,6:6:18:234,18,0	1/1:0,5:5:15:169,15,0	1/1:0,4:4:12:158,12,0	1/1:0,2:2:6:77,6,0	1/1:0,2:2:6:80,6,0	1/1:0,5:5:15:199,15,0	1/1:0,10:10:30:407,30,0	1/1:0,7:7:21:274,21,0	1/1:0,5:5:15:200,15,0	1/1:0,3:3:9:118,9,0	1/1:0,7:7:21:268,21,0	./.:1,0:1:0:0,0,0	./.:1,0:1:0:0,0,0	1/1:0,5:5:15:200,15,0	1/1:0,3:3:9:124,9,0	1/1:0,2:2:6:81,6,0	1/1:0,5:5:15:182,15,0	1/1:0,2:2:6:82,6,0	1/1:1,5:6:8:179,8,0	1/1:0,4:4:12:133,12,0	1/1:0,4:4:12:143,12,0	1/1:0,8:8:24:319,24,0	1/1:0,7:7:21:278,21,0	1/1:0,3:3:9:117,9,0	1/1:0,2:2:6:81,6,0	1/1:0,5:5:15:197,15,0	1/1:0,5:5:15:206,15,0	1/1:0,5:5:15:198,15,0	./.:1,0:1:0:0,0,0	1/1:0,4:4:12:154,12,0	1/1:0,3:3:9:118,9,0	1/1:0,10:10:30:381,30,0	1/1:0,6:6:18:236,18,0	1/1:0,5:5:15:195,15,0	1/1:0,5:5:15:203,15,0	1/1:0,8:8:24:308,24,0	1/1:0,6:6:18:242,18,0	1/1:0,6:6:18:236,18,0	1/1:0,4:4:12:159,12,0	1/1:0,9:9:27:356,27,0	1/1:0,9:9:27:325,27,0	1/1:0,7:7:21:274,21,0
Chr5	21351028	.	C	T	9404.31	.	AC=102;AF=1.00;AN=102;DP=462;ExcessHet=0.0000;FS=0.000;InbreedingCoeff=0.4440;MLEAC=140;MLEAF=1.00;MQ=60.00;QD=25.99;SOR=3.409	GT:AD:DP:GQ:PL	1/1:0,2:2:6:80,6,0	./.:1,0:1:0:0,0,0	1/1:0,2:2:6:80,6,0	1/1:0,9:9:27:364,27,0	1/1:0,3:3:9:121,9,0	./.:0,0:0:0:0,0,0	1/1:0,7:7:21:279,21,0	1/1:0,4:4:12:160,12,0	1/1:0,5:5:15:200,15,0	1/1:0,11:11:33:425,33,0	1/1:0,3:3:9:118,9,0	1/1:0,2:2:6:80,6,0	1/1:0,6:6:18:234,18,0	1/1:0,2:2:6:77,6,0	1/1:0,3:3:9:117,9,0	1/1:0,6:6:18:236,18,0	1/1:0,3:3:9:112,9,0	1/1:0,5:5:15:199,15,0	./.:1,0:1:0:0,0,0	1/1:0,5:5:15:194,15,0	./.:1,0:1:0:0,0,0	1/1:0,4:4:12:155,12,0	1/1:0,7:7:21:272,21,0	./.:1,0:1:0:0,0,0	1/1:0,2:2:6:81,6,0	./.:1,0:1:0:0,0,0	./.:0,0:0:0:0,0,0	1/1:0,3:3:9:116,9,0	./.:1,0:1:0:0,0,0	1/1:0,6:6:18:243,18,0	1/1:0,3:3:9:116,9,0	1/1:0,2:2:6:77,6,0	1/1:0,6:6:18:235,18,0	./.:1,0:1:0:0,0,0	1/1:0,4:4:12:160,12,0	./.:1,0:1:0:0,0,0	1/1:0,6:6:18:240,18,0	1/1:0,5:5:15:200,15,0	1/1:0,4:4:12:159,12,0	1/1:0,3:3:9:122,9,0	1/1:0,2:2:6:78,6,0	./.:0,0:0:0:0,0,0	./.:0,0:0:0:0,0,0	1/1:0,2:2:6:80,6,0	1/1:0,4:4:12:165,12,0	./.:1,0:1:0:0,0,0	1/1:0,2:2:6:80,6,0	./.:1,0:1:0:0,0,0	1/1:0,5:5:15:199,15,0	1/1:0,6:6:18:234,18,0	1/1:0,2:2:6:71,6,0	1/1:0,3:3:9:105,9,0	./.:1,0:1:0:0,0,0	1/1:0,4:4:12:156,12,0	1/1:0,4:4:12:153,12,0	1/1:0,4:4:12:159,12,0	1/1:0,5:5:15:196,15,0	./.:1,0:1:0:0,0,0	1/1:0,2:2:6:78,6,0	./.:0,0:0:0:0,0,0	./.:1,0:1:0:0,0,0	1/1:0,3:3:9:116,9,0	1/1:0,3:3:9:114,9,0	1/1:0,2:2:6:79,6,0	./.:1,0:1:0:0,0,0	1/1:0,6:6:18:241,18,0	./.:1,0:1:0:0,0,0	1/1:0,3:3:9:117,9,0	./.:1,0:1:0:0,0,0	1/1:0,3:3:9:117,9,0	1/1:0,3:3:9:120,9,0	1/1:0,2:2:6:78,6,0	./.:0,0:0:0:0,0,0
Chr5	21351089	.	A	G	657.1	.	AC=8;AF=1.00;AN=8;DP=31;ExcessHet=0.0000;FS=0.000;InbreedingCoeff=0.3513;MLEAC=57;MLEAF=1.00;MQ=60.00;QD=31.02;SOR=3.258	GT:AD:DP:GQ:PL	./.:0,0:0:0:0,0,0	./.:0,0:0:0:0,0,0	1/1:0,2:2:6:80,6,0	./.:1,0:1:0:0,0,0	./.:0,0:0:0:0,0,0	./.:0,0:0:0:0,0,0	1/1:0,3:3:9:121,9,0	./.:0,0:0:0:0,0,0	./.:1,0:1:0:0,0,0	./.:1,0:1:0:0,0,0	./.:0,0:0:0:0,0,0	./.:1,0:1:0:0,0,0	./.:0,0:0:0:0,0,0	./.:1,0:1:0:0,0,0	./.:0,0:0:0:0,0,0	./.:0,0:0:0:0,0,0	./.:1,0:1:0:0,0,0	./.:0,0:0:0:0,0,0	./.:0,0:0:0:0,0,0	./.:0,0:0:0:0,0,0	./.:1,0:1:0:0,0,0	./.:0,0:0:0:0,0,0	./.:1,0:1:0:0,0,0	./.:1,0:1:0:0,0,0	./.:0,0:0:0:0,0,0	./.:0,0:0:0:0,0,0	./.:0,0:0:0:0,0,0	./.:0,0:0:0:0,0,0	./.:0,0:0:0:0,0,0	./.:0,0:0:0:0,0,0	./.:0,0:0:0:0,0,0	./.:0,0:0:0:0,0,0	./.:1,0:1:0:0,0,0	./.:0,0:0:0:0,0,0	./.:0,0:0:0:0,0,0	./.:0,0:0:0:0,0,0	./.:0,0:0:0:0,0,0	./.:0,0:0:0:0,0,0	./.:0,0:0:0:0,0,0	./.:0,0:0:0:0,0,0	./.:1,0:1:0:0,0,0	./.:1,0:1:0:0,0,0	./.:0,0:0:0:0,0,0	./.:0,0:0:0:0,0,0	./.:0,0:0:0:0,0,0	./.:1,0:1:0:0,0,0	./.:0,0:0:0:0,0,0	./.:0,0:0:0:0,0,0	./.:1,0:1:0:0,0,0	./.:1,0:1:0:0,0,0	./.:0,0:0:0:0,0,0	./.:0,0:0:0:0,0,0	./.:1,0:1:0:0,0,0	./.:0,0:0:0:0,0,0	./.:1,0:1:0:0,0,0	./.:1,0:1:0:0,0,0	./.:0,0:0:0:0,0,0	./.:0,0:0:0:0,0,0	./.:0,0:0:0:0,0,0	./.:0,0:0:0:0,0,0	1/1:0,2:2:6:78,6,0	1/1:0,3:3:9:118,9,0	./.:0,0:0:0:0,0,0	./.:0,0:0:0:0,0,0	./.:0,0:0:0:0,0,0	./.:1,0:1:0:0,0,0	./.:0,0:0:0:0,0,0	./.:1,0:1:0:0,0,0	./.:0,0:0:0:0,0,0	./.:0,0:0:0:0,0,0	./.:0,0:0:0:0,0,0	./.:0,0:0:0:0,0,0	./.:0,0:0:0:0,0,0
Chr5	21351199	.	T	C	17560.7	.	AC=137;AF=0.993;AN=138;BaseQRankSum=1.53;DP=837;ExcessHet=0.0000;FS=7.549;InbreedingCoeff=0.2832;MLEAC=144;MLEAF=1.00;MQ=60.00;MQRankSum=0.00;QD=28.31;ReadPosRankSum=-4.890e-01;SOR=3.076	GT:AD:DP:GQ:PL	1/1:0,7:7:21:287,21,0	1/1:0,7:7:21:289,21,0	1/1:0,8:8:24:303,24,0	1/1:0,5:5:15:213,15,0	1/1:0,9:9:27:378,27,0	1/1:0,2:2:6:77,6,0	1/1:0,2:2:6:84,6,0	1/1:0,4:4:12:171,12,0	1/1:0,9:9:27:346,27,0	1/1:0,10:10:30:404,30,0	1/1:0,3:3:9:122,9,0	1/1:0,4:4:12:167,12,0	1/1:0,6:6:18:248,18,0	1/1:0,6:6:18:237,18,0	1/1:0,5:5:15:205,15,0	1/1:0,9:9:27:383,27,0	1/1:0,7:7:21:279,21,0	./.:0,0:0:0:0,0,0	1/1:0,3:3:9:126,9,0	1/1:0,5:5:15:210,15,0	1/1:0,3:3:9:110,9,0	1/1:0,7:7:21:286,21,0	1/1:0,6:6:18:247,18,0	1/1:0,2:2:6:84,6,0	1/1:0,4:4:12:162,12,0	1/1:0,5:5:15:213,15,0	./.:1,0:1:0:0,0,0	1/1:0,4:4:12:168,12,0	1/1:0,5:5:15:205,15,0	1/1:0,7:7:21:296,21,0	1/1:0,8:8:24:327,24,0	1/1:0,4:4:12:161,12,0	1/1:0,4:4:12:164,12,0	1/1:0,7:7:21:285,21,0	1/1:0,4:4:12:172,12,0	./.:1,0:1:0:0,0,0	1/1:0,6:6:18:254,18,0	1/1:0,5:5:15:212,15,0	1/1:0,4:4:12:167,12,0	1/1:0,2:2:6:78,6,0	1/1:0,8:8:24:321,24,0	1/1:0,2:2:6:78,6,0	1/1:0,3:3:9:127,9,0	1/1:0,7:7:21:298,21,0	1/1:0,4:4:12:167,12,0	1/1:0,6:6:18:250,18,0	1/1:0,4:4:12:169,12,0	1/1:0,3:3:9:111,9,0	1/1:0,3:3:9:126,9,0	1/1:0,10:10:30:380,30,0	./.:1,0:1:0:0,0,0	1/1:0,9:9:27:337,27,0	1/1:0,4:4:12:167,12,0	1/1:0,11:11:33:454,33,0	1/1:0,8:8:24:300,24,0	1/1:0,6:6:18:256,18,0	1/1:0,9:9:27:376,27,0	1/1:0,4:4:12:170,12,0	1/1:0,8:8:24:327,24,0	1/1:0,3:3:9:125,9,0	1/1:0,5:5:15:204,15,0	0/1:1,7:8:13:272,0,13	1/1:0,6:6:18:235,18,0	1/1:0,9:9:27:363,27,0	1/1:0,7:7:21:282,21,0	1/1:0,4:4:12:169,12,0	1/1:0,4:4:12:165,12,0	1/1:0,6:6:18:253,18,0	1/1:0,10:10:30:381,30,0	1/1:0,6:6:18:241,18,0	1/1:0,2:2:6:86,6,0	1/1:0,10:10:30:420,30,0	1/1:0,6:6:18:256,18,0
Chr5	21351277	.	G	T	13778.5	.	AC=130;AF=0.985;AN=132;BaseQRankSum=-1.150e+00;DP=806;ExcessHet=0.0333;FS=0.000;InbreedingCoeff=0.2907;MLEAC=143;MLEAF=1.00;MQ=60.00;MQRankSum=0.00;QD=31.46;ReadPosRankSum=1.74;SOR=0.673	GT:AD:DP:GQ:PL	./.:1,0:1:0:0,0,0	1/1:0,2:2:6:81,6,0	1/1:0,4:4:12:155,12,0	1/1:0,9:9:27:362,27,0	1/1:0,2:2:6:79,6,0	./.:1,0:1:0:0,0,0	1/1:0,3:3:9:120,9,0	1/1:0,6:6:18:241,18,0	1/1:0,8:8:24:317,24,0	0/1:1,11:12:4:390,0,4	1/1:0,3:3:9:119,9,0	1/1:0,8:8:24:321,24,0	1/1:0,6:6:18:235,18,0	1/1:0,2:2:6:78,6,0	1/1:0,5:5:15:194,15,0	1/1:0,5:5:15:198,15,0	1/1:0,5:5:15:189,15,0	1/1:0,4:4:12:160,12,0	./.:0,0:0:0:0,0,0	1/1:0,3:3:9:117,9,0	1/1:0,2:2:6:71,6,0	1/1:0,3:3:9:116,9,0	1/1:0,5:5:15:195,15,0	1/1:0,3:3:9:118,9,0	1/1:0,7:7:21:280,21,0	1/1:0,7:7:21:249,21,0	./.:1,0:1:0:0,0,0	1/1:0,3:3:9:116,9,0	0/1:1,3:4:28:103,0,28	1/1:0,5:5:15:199,15,0	1/1:0,7:7:21:273,21,0	1/1:0,3:3:9:112,9,0	1/1:0,9:9:27:350,27,0	1/1:0,6:6:18:200,18,0	1/1:0,4:4:12:160,12,0	1/1:0,4:4:12:156,12,0	1/1:0,9:9:27:359,27,0	1/1:0,8:8:24:322,24,0	1/1:0,11:11:33:438,33,0	1/1:0,7:7:21:271,21,0	1/1:0,6:6:18:232,18,0	1/1:0,6:6:18:236,18,0	./.:1,0:1:0:0,0,0	1/1:0,3:3:9:121,9,0	1/1:0,3:3:9:122,9,0	1/1:0,4:4:12:161,12,0	1/1:0,6:6:18:242,18,0	1/1:0,2:2:6:71,6,0	1/1:0,4:4:12:160,12,0	1/1:0,5:5:15:193,15,0	1/1:0,2:2:6:68,6,0	1/1:0,5:5:15:152,15,0	1/1:0,5:5:15:197,15,0	1/1:0,8:8:24:306,24,0	1/1:0,3:3:9:115,9,0	1/1:0,3:3:9:120,9,0	1/1:0,5:5:15:198,15,0	./.:1,0:1:0:0,0,0	1/1:0,3:3:9:119,9,0	1/1:0,2:2:6:78,6,0	1/1:0,5:5:15:187,15,0	1/1:0,5:5:15:197,15,0	1/1:0,2:2:6:77,6,0	1/1:0,4:4:12:157,12,0	1/1:0,4:4:12:152,12,0	1/1:0,7:7:21:278,21,0	1/1:0,6:6:18:232,18,0	1/1:0,3:3:9:119,9,0	1/1:0,3:3:9:118,9,0	1/1:0,4:4:12:155,12,0	1/1:0,2:2:6:80,6,0	1/1:0,5:5:15:196,15,0	./.:1,0:1:0:0,0,0
Chr5	21351322	.	A	G	948.65	.	AC=19;AF=0.151;AN=126;BaseQRankSum=-9.670e-01;DP=682;ExcessHet=0.0000;FS=10.792;InbreedingCoeff=0.6894;MLEAC=15;MLEAF=0.119;MQ=60.00;MQRankSum=0.00;QD=31.62;ReadPosRankSum=0.00;SOR=5.349	GT:AD:DP:GQ:PL	1/1:0,4:4:12:153,12,0	1/1:0,5:5:15:195,15,0	0/0:13,0:13:39:0,39,412	0/0:19,0:19:57:0,57,746	0/0:13,0:13:39:0,39,463	0/0:3,0:3:9:0,9,87	0/0:7,0:7:21:0,21,264	0/0:11,0:11:33:0,33,376	0/0:15,0:15:45:0,45,519	0/0:20,0:20:60:0,60,707	0/0:4,0:4:12:0,12,159	0/0:7,0:7:0:0,0,206	0/0:13,0:13:39:0,39,434	0/0:8,0:8:24:0,24,309	0/0:12,0:12:36:0,36,433	0/0:12,0:12:36:0,36,426	0/0:15,0:15:42:0,42,630	0/0:8,0:8:24:0,24,279	0/0:4,0:4:12:0,12,147	0/0:10,0:10:30:0,30,396	0/0:3,0:3:9:0,9,81	./.:0,0:0:0:0,0,0	1/1:0,3:3:9:85,9,0	0/0:5,0:5:15:0,15,165	0/0:12,0:12:36:0,36,424	0/0:9,0:9:27:0,27,315	./.:0,0:0:0:0,0,0	0/0:7,0:7:18:0,18,270	0/0:2,0:2:6:0,6,78	./.:1,0:1:0:0,0,0	0/0:12,0:12:33:0,33,495	./.:0,0:0:0:0,0,0	0/0:18,0:18:54:0,54,628	0/0:11,0:11:33:0,33,410	0/0:7,0:7:21:0,21,250	0/0:6,0:6:18:0,18,199	0/0:13,0:13:39:0,39,430	0/0:11,0:11:33:0,33,434	0/0:20,0:20:60:0,60,700	0/0:11,0:11:33:0,33,360	0/0:14,0:14:42:0,42,493	0/0:9,0:9:27:0,27,276	./.:2,0:2:0:0,0,1	0/0:3,0:3:0:0,0,42	./.:0,0:0:0:0,0,0	0/0:11,0:11:30:0,30,450	0/0:11,0:11:27:0,27,405	0/0:4,0:4:12:0,12,144	./.:1,0:1:0:0,0,0	0/0:10,0:10:30:0,30,389	0/0:3,0:3:9:0,9,88	0/0:14,0:14:42:0,42,477	1/1:0,3:3:9:114,9,0	0/0:19,0:19:57:0,57,716	1/1:0,2:2:6:76,6,0	0/0:6,0:6:18:0,18,221	0/0:14,0:14:39:0,39,585	./.:1,0:1:0:0,0,0	0/0:7,0:7:21:0,21,263	1/1:0,2:2:6:76,6,0	0/1:1,2:3:31:67,0,31	0/0:11,0:11:33:0,33,387	1/1:0,2:2:6:76,6,0	1/1:0,3:3:9:113,9,0	0/0:12,0:12:36:0,36,422	0/0:18,0:18:51:0,51,765	0/0:12,0:12:33:0,33,495	0/0:11,0:11:33:0,33,409	1/1:0,3:3:9:113,9,0	0/0:11,0:11:33:0,33,424	./.:0,0:0:0:0,0,0	0/0:14,0:14:42:0,42,454	./.:1,0:1:0:0,0,0
Chr5	21351415	.	G	T	4580.89	.	AC=39;AF=0.275;AN=142;BaseQRankSum=1.28;DP=746;ExcessHet=0.0000;FS=29.366;InbreedingCoeff=0.6602;MLEAC=38;MLEAF=0.268;MQ=60.00;MQRankSum=0.00;QD=29.18;ReadPosRankSum=1.28;SOR=2.453	GT:AD:DP:GQ:PL	1/1:0,4:4:12:166,12,0	1/1:0,4:4:12:171,12,0	0/0:10,0:10:30:0,30,369	0/0:15,0:15:42:0,42,630	0/0:11,0:11:33:0,33,402	0/0:2,0:2:6:0,6,77	0/0:4,0:4:12:0,12,163	0/0:11,0:11:33:0,33,448	0/0:17,0:17:51:0,51,682	0/0:8,0:8:24:0,24,310	0/0:8,0:8:24:0,24,284	0/1:5,4:9:99:132,0,149	0/0:6,0:6:18:0,18,207	0/0:10,0:10:30:0,30,383	0/0:11,0:11:33:0,33,417	0/0:8,0:8:24:0,24,282	0/0:13,0:13:39:0,39,434	0/0:13,0:13:39:0,39,444	0/0:4,0:4:12:0,12,158	0/0:8,0:8:21:0,21,315	0/1:1,4:5:19:132,0,19	0/1:4,4:8:99:143,0,124	1/1:0,8:8:24:329,24,0	0/0:4,0:4:12:0,12,153	0/0:8,0:8:24:0,24,311	0/1:8,10:18:99:369,0,272	./.:1,0:1:0:0,0,0	0/0:7,0:7:18:0,18,270	0/1:4,3:7:99:100,0,128	1/1:0,4:4:12:162,12,0	0/1:11,2:13:39:39,0,401	1/1:0,4:4:12:155,12,0	0/0:18,0:18:51:0,51,765	0/0:8,0:8:24:0,24,293	0/0:10,0:10:30:0,30,403	0/0:5,0:5:15:0,15,194	0/0:10,0:10:30:0,30,374	0/0:13,0:13:39:0,39,533	0/0:18,0:18:51:0,51,765	0/0:9,0:9:27:0,27,357	0/0:13,0:13:27:0,27,405	0/0:5,0:5:15:0,15,201	0/0:3,0:3:0:0,0,14	0/1:2,3:5:34:106,0,34	1/1:0,6:6:18:261,18,0	0/0:11,0:11:33:0,33,390	0/0:8,0:8:24:0,24,287	0/0:8,0:8:24:0,24,262	1/1:0,8:8:24:315,24,0	0/0:10,0:10:30:0,30,359	0/0:2,0:2:6:0,6,66	0/0:13,0:13:39:0,39,477	1/1:0,12:12:36:474,36,0	0/0:21,0:21:60:0,60,900	1/1:0,3:3:9:117,9,0	0/0:17,0:17:51:0,51,636	0/0:10,0:10:30:0,30,375	1/1:0,3:3:9:117,9,0	0/0:6,0:6:18:0,18,235	./.:1,0:1:0:0,0,0	1/1:0,2:2:6:74,6,0	0/0:8,0:8:0:0,0,245	1/1:0,8:8:24:315,24,0	1/1:0,8:8:24:325,24,0	0/0:7,0:7:21:0,21,257	0/0:11,0:11:27:0,27,405	0/0:9,0:9:27:0,27,356	0/0:10,0:10:30:0,30,399	1/1:0,8:8:24:324,24,0	0/0:8,0:8:24:0,24,316	1/1:0,6:6:18:241,18,0	0/0:11,0:11:30:0,30,450	1/1:0,4:4:12:155,12,0
Chr5	21352199	.	A	AC	1858.65	.	AC=29;AF=0.227;AN=128;BaseQRankSum=0.319;DP=219;ExcessHet=0.0000;FS=3.565;InbreedingCoeff=0.5502;MLEAC=32;MLEAF=0.250;MQ=60.00;MQRankSum=0.00;QD=33.19;ReadPosRankSum=1.15;SOR=0.636	GT:AD:DP:GQ:PL	1/1:0,4:4:12:143,12,0	1/1:0,8:8:24:285,24,0	0/0:2,0:2:3:0,3,45	0/0:7,0:7:18:0,18,270	0/0:7,0:7:12:0,12,180	./.:0,0:0:0:0,0,0	0/0:1,0:1:3:0,3,37	0/0:1,0:1:3:0,3,35	0/0:5,0:5:15:0,15,200	0/0:7,0:7:21:0,21,239	0/0:4,0:4:12:0,12,156	0/0:2,0:2:6:0,6,57	0/0:3,0:3:9:0,9,112	0/0:1,0:1:3:0,3,37	0/0:2,0:2:6:0,6,61	0/0:2,0:2:6:0,6,77	0/0:2,0:2:6:0,6,60	0/0:2,0:2:3:0,3,45	0/0:2,0:2:3:0,3,45	0/0:4,0:4:9:0,9,135	0/1:1,3:4:24:95,0,24	0/0:2,0:2:6:0,6,74	1/1:0,2:2:6:71,6,0	./.:0,0:0:0:0,0,0	0/0:1,0:1:3:0,3,37	0/0:1,0:1:3:0,3,38	0/0:2,0:2:6:0,6,49	0/0:4,0:4:12:0,12,154	0/0:2,0:2:3:0,3,45	1/1:0,3:3:9:107,9,0	0/0:4,0:4:9:0,9,135	./.:0,0:0:0:0,0,0	0/0:6,0:6:18:0,18,232	0/0:3,0:3:9:0,9,111	./.:0,0:0:0:0,0,0	./.:0,0:0:0:0,0,0	0/0:4,0:4:12:0,12,137	0/0:3,0:3:9:0,9,118	0/0:2,0:2:6:0,6,75	0/0:2,0:2:6:0,6,72	0/0:3,0:3:9:0,9,117	0/0:6,0:6:15:0,15,225	0/0:1,0:1:3:0,3,37	1/1:0,4:4:12:143,12,0	1/1:0,3:3:9:107,9,0	0/0:4,0:4:12:0,12,153	0/0:5,0:5:15:0,15,167	./.:0,0:0:0:0,0,0	0/0:2,0:2:6:0,6,77	0/0:1,0:1:3:0,3,37	0/0:4,0:4:12:0,12,125	0/0:3,0:3:9:0,9,106	1/1:0,7:7:21:249,21,0	0/0:6,0:6:18:0,18,230	1/1:0,2:2:6:71,6,0	0/0:4,0:4:12:0,12,162	0/0:5,0:5:12:0,12,180	0/0:1,0:1:3:0,3,38	0/0:1,0:1:3:0,3,33	./.:0,0:0:0:0,0,0	1/1:0,4:4:12:142,12,0	0/0:1,0:1:3:0,3,41	1/1:0,2:2:6:71,6,0	1/1:0,3:3:9:107,9,0	./.:0,0:0:0:0,0,0	0/0:2,0:2:6:0,6,77	0/0:7,0:7:18:0,18,270	0/0:1,0:1:3:0,3,39	1/1:0,3:3:9:107,9,0	./.:0,0:0:0:0,0,0	1/1:0,3:3:9:107,9,0	0/0:2,0:2:6:0,6,78	1/1:0,4:4:12:143,12,0
Chr5	21352278	.	GT	G	6795.84	.	AC=87;AF=0.967;AN=90;DP=202;ExcessHet=0.0000;FS=0.000;InbreedingCoeff=0.4387;MLEAC=134;MLEAF=1.00;MQ=60.00;MQRankSum=0.00;QD=31.43;SOR=0.278	GT:AD:DP:GQ:PL	1/1:0,3:3:9:107,9,0	1/1:0,6:6:18:214,18,0	1/1:0,2:2:6:71,6,0	1/1:0,3:3:9:107,9,0	1/1:0,3:3:9:107,9,0	./.:0,0:0:0:0,0,0	./.:1,0:1:0:0,0,0	./.:1,0:1:0:0,0,0	1/1:0,4:4:12:143,12,0	1/1:0,6:8:24:246,24,0	1/1:0,5:5:15:179,15,0	./.:2,0:2:0:0,0,0	1/1:0,3:3:9:107,9,0	./.:0,0:0:0:0,0,0	./.:2,0:2:0:0,0,0	./.:1,0:1:0:0,0,0	./.:0,0:0:0:0,0,0	./.:0,0:0:0:0,0,0	./.:0,0:0:0:0,0,0	./.:0,0:0:0:0,0,0	1/1:0,5:5:15:179,15,0	1/1:0,3:3:9:107,9,0	1/1:0,4:4:12:143,12,0	./.:1,0:1:0:0,0,0	./.:0,0:0:0:0,0,0	1/1:0,1:1:3:36,3,0	./.:1,0:1:0:0,0,0	1/1:0,2:2:6:71,6,0	1/1:0,2:2:6:71,6,0	1/1:0,4:4:12:143,12,0	1/1:0,3:3:9:107,9,0	./.:0,0:0:0:0,0,0	1/1:0,7:7:21:250,21,0	1/1:0,2:2:6:71,6,0	./.:1,0:1:0:0,0,0	./.:1,0:1:0:0,0,0	1/1:0,6:6:18:214,18,0	1/1:0,3:3:9:107,9,0	./.:0,0:0:0:0,0,0	1/1:0,2:2:6:71,6,0	0/1:1,2:3:1:63,0,1	1/1:0,2:2:6:71,6,0	./.:1,0:1:0:0,0,0	1/1:0,3:3:9:107,9,0	1/1:0,5:5:15:179,15,0	1/1:0,6:6:18:214,18,0	1/1:0,2:2:6:71,6,0	./.:0,0:0:0:0,0,0	1/1:0,3:3:9:107,9,0	./.:0,0:0:0:0,0,0	./.:1,0:1:0:0,0,0	0/0:1,0:1:3:0,3,33	1/1:0,9:9:27:321,27,0	1/1:0,3:3:9:107,9,0	1/1:0,3:3:9:107,9,0	1/1:0,4:4:12:143,12,0	1/1:0,2:2:6:71,6,0	1/1:0,2:2:6:71,6,0	./.:1,0:1:0:0,0,0	./.:1,0:1:0:0,0,0	1/1:0,6:6:18:214,18,0	./.:1,0:1:0:0,0,0	1/1:0,4:4:12:143,12,0	1/1:0,2:2:6:71,6,0	./.:1,0:1:0:0,0,0	1/1:0,3:3:9:107,9,0	1/1:0,6:6:18:214,18,0	./.:0,0:0:0:0,0,0	1/1:0,2:2:6:71,6,0	./.:0,0:0:0:0,0,0	1/1:0,2:2:6:71,6,0	1/1:0,4:4:12:143,12,0	1/1:0,4:4:12:143,12,0
Chr5	21352338	.	C	G	5685.46	.	AC=74;AF=1.00;AN=74;DP=168;ExcessHet=0.0000;FS=0.000;InbreedingCoeff=0.4236;MLEAC=134;MLEAF=1.00;MQ=60.00;QD=33.61;SOR=0.711	GT:AD:DP:GQ:PL	1/1:0,2:2:6:83,6,0	1/1:0,5:5:15:211,15,0	1/1:0,2:2:6:83,6,0	1/1:0,4:4:12:166,12,0	./.:0,0:0:0:0,0,0	./.:0,0:0:0:0,0,0	./.:1,0:1:0:0,0,0	./.:1,0:1:0:0,0,0	1/1:0,6:6:18:247,18,0	1/1:0,5:5:15:205,15,0	1/1:0,2:2:6:83,6,0	./.:1,0:1:0:0,0,0	./.:1,0:1:0:0,0,0	./.:1,0:1:0:0,0,0	./.:0,0:0:0:0,0,0	./.:1,0:1:0:0,0,0	./.:1,0:1:0:0,0,0	./.:0,0:0:0:0,0,0	./.:1,0:1:0:0,0,0	1/1:0,2:2:6:83,6,0	1/1:0,3:3:9:111,9,0	1/1:0,2:2:6:82,6,0	1/1:0,3:3:9:125,9,0	./.:1,0:1:0:0,0,0	./.:1,0:1:0:0,0,0	1/1:0,2:2:6:84,6,0	./.:0,0:0:0:0,0,0	1/1:0,2:2:6:83,6,0	1/1:0,2:2:6:80,6,0	1/1:0,3:3:9:124,9,0	./.:1,0:1:0:0,0,0	./.:0,0:0:0:0,0,0	1/1:0,4:4:12:164,12,0	./.:1,0:1:0:0,0,0	./.:1,0:1:0:0,0,0	./.:1,0:1:0:0,0,0	1/1:0,4:4:12:167,12,0	1/1:0,2:2:6:85,6,0	1/1:0,2:2:6:85,6,0	1/1:0,2:2:6:78,6,0	1/1:0,3:3:9:121,9,0	./.:1,0:1:0:0,0,0	./.:1,0:1:0:0,0,0	1/1:0,3:3:9:124,9,0	1/1:0,5:5:15:212,15,0	1/1:0,3:3:9:122,9,0	./.:0,0:0:0:0,0,0	./.:0,0:0:0:0,0,0	1/1:0,2:2:6:85,6,0	./.:1,0:1:0:0,0,0	./.:0,0:0:0:0,0,0	./.:0,0:0:0:0,0,0	1/1:0,4:4:12:165,12,0	./.:0,0:0:0:0,0,0	1/1:0,2:2:6:82,6,0	1/1:0,4:4:12:168,12,0	./.:1,0:1:0:0,0,0	./.:1,0:1:0:0,0,0	1/1:0,3:3:9:122,9,0	./.:1,0:1:0:0,0,0	1/1:0,3:3:9:123,9,0	1/1:0,2:2:6:83,6,0	1/1:0,3:3:9:120,9,0	./.:1,0:1:0:0,0,0	./.:1,0:1:0:0,0,0	1/1:0,3:3:9:124,9,0	1/1:0,4:4:12:158,12,0	./.:0,0:0:0:0,0,0	./.:1,0:1:0:0,0,0	./.:0,0:0:0:0,0,0	1/1:0,2:2:6:82,6,0	1/1:0,2:2:6:85,6,0	1/1:0,2:2:6:82,6,0
Chr5	21353009	.	C	T	123509	.	AC=145;AF=0.993;AN=146;BaseQRankSum=1.87;DP=5318;ExcessHet=0.0000;FS=0.000;InbreedingCoeff=-0.0069;MLEAC=145;MLEAF=0.993;MQ=60.00;MQRankSum=0.00;QD=31.57;ReadPosRankSum=2.24;SOR=0.961	GT:AD:DP:GQ:PL	1/1:0,41:41:99:1662,123,0	1/1:0,42:42:99:1735,126,0	1/1:0,47:47:99:1908,141,0	0/1:9,35:44:99:1281,0,213	1/1:0,45:45:99:1825,135,0	1/1:0,16:16:48:662,48,0	1/1:0,44:44:99:1794,132,0	1/1:0,23:23:69:954,69,0	1/1:0,47:47:99:1912,141,0	1/1:0,20:20:60:784,60,0	1/1:0,46:46:99:1867,138,0	1/1:0,45:45:99:1815,135,0	1/1:0,49:49:99:1981,147,0	1/1:0,49:49:99:1931,147,0	1/1:0,44:44:99:1744,132,0	1/1:0,34:34:99:1379,102,0	1/1:0,45:45:99:1741,135,0	1/1:0,44:44:99:1807,132,0	1/1:0,11:11:33:449,33,0	1/1:0,36:36:99:1473,108,0	1/1:0,41:41:99:1502,123,0	1/1:0,49:49:99:1980,147,0	1/1:0,45:45:99:1811,135,0	1/1:0,42:42:99:1700,126,0	1/1:0,35:35:99:1426,105,0	1/1:0,32:32:96:1318,96,0	1/1:0,44:44:99:1829,132,0	1/1:0,41:41:99:1661,123,0	1/1:0,48:48:99:1889,144,0	1/1:0,45:45:99:1844,135,0	1/1:0,44:44:99:1773,132,0	1/1:0,45:45:99:1741,135,0	1/1:0,43:43:99:1730,129,0	1/1:0,45:45:99:1780,135,0	1/1:0,45:45:99:1814,135,0	1/1:0,37:37:99:1479,111,0	1/1:0,49:49:99:2012,147,0	1/1:0,45:45:99:1861,135,0	1/1:0,47:47:99:1908,141,0	1/1:0,43:43:99:1736,129,0	1/1:0,41:41:99:1632,123,0	1/1:0,46:46:99:1859,138,0	1/1:0,29:29:87:1188,87,0	1/1:0,44:44:99:1809,132,0	1/1:0,45:45:99:1772,134,0	1/1:0,43:43:99:1799,129,0	1/1:0,41:41:99:1699,123,0	1/1:0,44:44:99:1612,132,0	1/1:0,15:15:45:619,45,0	1/1:0,41:41:99:1618,123,0	1/1:0,43:43:99:1519,129,0	1/1:0,48:48:99:1748,144,0	1/1:0,47:47:99:1910,141,0	1/1:0,51:51:99:2052,153,0	1/1:0,47:47:99:1864,141,0	1/1:0,23:23:69:941,69,0	1/1:0,50:50:99:2021,150,0	1/1:0,46:46:99:1877,138,0	1/1:0,43:43:99:1735,129,0	1/1:0,44:44:99:1809,132,0	1/1:0,45:45:99:1822,135,0	1/1:0,46:46:99:1883,138,0	1/1:0,43:43:99:1699,129,0	1/1:0,47:47:99:1905,141,0	1/1:0,48:48:99:1888,144,0	1/1:0,47:47:99:1908,141,0	1/1:0,42:42:99:1699,126,0	1/1:0,45:45:99:1847,135,0	1/1:0,48:48:99:1944,144,0	1/1:0,46:46:99:1860,138,0	1/1:0,43:43:99:1768,129,0	1/1:1,44:45:99:1732,113,0	1/1:0,34:34:99:1346,102,0
Chr5	21353085	.	T	G	173095	.	AC=145;AF=0.993;AN=146;BaseQRankSum=1.80;DP=7872;ExcessHet=0.0000;FS=0.000;InbreedingCoeff=-0.0070;MLEAC=145;MLEAF=0.993;MQ=60.00;MQRankSum=0.00;QD=26.31;ReadPosRankSum=1.01;SOR=0.523	GT:AD:DP:GQ:PL	1/1:1,239:240:99:9576,712,0	1/1:0,30:30:90:1229,90,0	1/1:1,208:209:99:8280,618,0	0/1:9,21:30:99:761,0,270	1/1:0,35:35:99:1418,105,0	1/1:0,11:11:33:455,33,0	1/1:0,33:33:99:1353,99,0	1/1:0,13:13:39:535,39,0	1/1:0,53:53:99:2108,159,0	1/1:0,16:16:48:628,48,0	1/1:0,39:39:99:1576,117,0	1/1:0,44:44:99:1814,132,0	1/1:0,21:21:63:844,63,0	1/1:0,53:53:99:2065,159,0	1/1:0,79:79:99:3134,238,0	1/1:0,23:23:69:937,69,0	1/1:1,75:76:99:2817,218,0	1/1:0,36:36:99:1423,108,0	1/1:0,7:7:21:280,21,0	1/1:0,28:28:84:1122,84,0	1/1:1,61:62:99:2134,152,0	1/1:0,90:90:99:3593,271,0	1/1:0,36:36:99:1392,108,0	1/1:0,20:20:60:795,60,0	1/1:0,18:18:54:732,54,0	1/1:0,30:30:90:1235,90,0	1/1:0,17:17:51:689,51,0	1/1:0,38:38:99:1533,114,0	1/1:0,115:115:99:4470,345,0	1/1:0,59:59:99:2364,177,0	1/1:0,19:19:57:751,57,0	1/1:0,42:42:99:1633,126,0	1/1:0,60:60:99:2380,181,0	1/1:0,57:57:99:2256,172,0	1/1:1,48:49:99:1932,137,0	1/1:0,22:22:66:840,66,0	1/1:0,76:76:99:3059,229,0	1/1:0,93:93:99:3831,280,0	1/1:0,112:112:99:4502,336,0	1/1:0,52:52:99:2126,157,0	1/1:0,101:101:99:4032,304,0	1/1:1,126:127:99:5004,372,0	1/1:0,18:18:54:737,54,0	1/1:0,60:60:99:2439,181,0	1/1:0,21:21:63:808,63,0	1/1:0,29:29:87:1121,87,0	1/1:0,12:12:36:485,36,0	1/1:0,46:46:99:1706,138,0	1/1:1,12:13:29:470,29,0	1/1:0,30:30:90:1197,90,0	1/1:0,37:37:99:1290,111,0	1/1:2,87:89:99:3100,196,0	1/1:0,123:123:99:4966,370,0	1/1:1,114:115:99:4452,336,0	1/1:0,132:132:99:5122,396,0	1/1:0,23:23:69:943,69,0	1/1:0,43:43:99:1750,129,0	1/1:0,57:57:99:2339,172,0	1/1:0,102:102:99:4104,307,0	1/1:0,39:39:99:1542,117,0	1/1:1,60:61:99:2335,145,0	1/1:0,34:34:99:1364,102,0	1/1:0,65:65:99:2470,195,0	1/1:2,132:134:99:5156,356,0	1/1:0,26:26:78:1005,78,0	1/1:0,39:39:99:1601,117,0	1/1:0,49:49:99:1927,147,0	1/1:0,29:29:87:1190,87,0	1/1:1,135:136:99:5376,399,0	1/1:0,68:68:99:2691,205,0	1/1:1,117:118:99:4642,344,0	1/1:1,218:219:99:8571,648,0	1/1:0,23:23:69:931,69,0
Chr5	21353325	.	T	G	78223.3	.	AC=99;AF=0.678;AN=146;BaseQRankSum=1.93;DP=4800;ExcessHet=0.0000;FS=20.334;InbreedingCoeff=0.7169;MLEAC=99;MLEAF=0.678;MQ=60.00;MQRankSum=0.00;QD=33.72;ReadPosRankSum=0.787;SOR=1.891	GT:AD:DP:GQ:PL	0/0:65,0:65:99:0,120,1800	0/0:49,0:49:99:0,118,1800	1/1:1,250:251:99:10179,746,0	0/1:5,15:20:99:528,0,136	1/1:0,34:34:99:1397,102,0	1/1:0,10:10:30:423,30,0	1/1:0,19:19:57:751,57,0	1/1:0,13:13:39:535,39,0	1/1:0,41:41:99:1669,123,0	1/1:0,14:14:42:564,42,0	1/1:0,21:21:63:856,63,0	0/1:22,15:37:99:513,0,748	1/1:0,19:19:57:783,57,0	1/1:0,42:42:99:1657,126,0	1/1:0,34:34:99:1363,102,0	1/1:0,13:13:39:536,39,0	1/1:0,42:42:99:1624,126,0	1/1:0,14:14:42:578,42,0	1/1:0,7:7:21:291,21,0	1/1:0,22:22:66:919,66,0	0/1:49,10:59:99:176,0,1512	0/1:57,23:80:99:706,0,1908	0/0:51,0:51:99:0,120,1800	1/1:0,16:16:48:654,48,0	1/1:0,17:17:51:694,51,0	0/1:17,8:25:99:258,0,605	0/0:44,0:44:44:0,44,1485	1/1:0,29:29:87:1185,87,0	0/1:97,10:107:81:81,0,3258	0/0:43,0:43:99:0,103,1783	0/1:10,8:18:99:246,0,316	0/0:48,0:48:99:0,117,1800	1/1:0,32:32:96:1288,96,0	1/1:0,35:35:99:1398,105,0	1/1:0,29:29:86:1129,86,0	1/1:0,20:20:60:824,60,0	1/1:0,39:39:99:1587,117,0	1/1:1,58:59:99:2420,168,0	1/1:0,75:75:99:3016,225,0	1/1:0,26:26:78:1084,78,0	1/1:0,78:78:99:3022,234,0	1/1:1,70:71:99:2837,204,0	0/0:21,0:21:57:0,57,855	0/0:59,0:59:51:0,51,2007	0/0:44,0:44:99:0,103,1530	1/1:0,58:58:99:2440,175,0	1/1:0,24:24:72:998,72,0	1/1:0,26:26:78:956,78,0	0/0:13,0:13:36:0,36,540	1/1:0,16:16:48:606,48,0	1/1:2,31:33:30:1029,30,0	1/1:2,62:64:99:2163,101,0	0/0:56,0:56:99:0,120,1800	1/1:0,75:75:99:3068,225,0	0/0:52,0:52:99:0,120,1800	1/1:0,6:6:18:254,18,0	1/1:0,16:16:48:651,48,0	0/0:50,0:50:99:0,120,1800	1/1:0,63:63:99:2586,190,0	0/0:49,0:49:99:0,116,1800	0/1:71,8:79:84:84,0,2384	0/1:10,20:30:99:727,0,312	0/0:53,0:53:99:0,120,1800	0/0:50,0:50:99:0,120,1800	1/1:0,22:22:66:884,66,0	1/1:0,26:26:78:1078,78,0	1/1:0,36:36:99:1447,108,0	1/1:0,30:30:90:1224,90,0	0/0:53,0:53:99:0,120,1800	1/1:0,54:54:99:2222,163,0	0/0:51,0:51:99:0,120,1800	1/1:2,192:194:99:7771,534,0	0/0:37,0:37:99:0,102,1320
Chr5	21354037	.	C	T	115942	.	AC=43;AF=0.295;AN=146;BaseQRankSum=-4.554e+00;DP=6729;ExcessHet=0.0000;FS=0.803;InbreedingCoeff=0.6374;MLEAC=43;MLEAF=0.295;MQ=60.00;MQRankSum=0.00;QD=31.90;ReadPosRankSum=0.638;SOR=0.581	GT:AD:DP:GQ:PL	1/1:0,498:498:99:18993,1497,0	1/1:0,61:61:99:2408,184,0	0/0:60,0:60:99:0,120,1800	0/0:37,0:37:99:0,99,1460	0/0:45,0:45:99:0,109,1800	0/0:27,0:27:81:0,81,995	0/0:45,0:45:99:0,114,1762	0/0:27,0:27:81:0,81,1035	0/0:50,0:50:99:0,112,1800	0/0:30,0:30:81:0,81,1215	0/0:48,0:48:99:0,112,1800	0/1:37,43:80:99:1413,0,1239	0/0:49,0:49:99:0,108,1800	0/0:49,0:49:99:0,120,1800	0/0:50,0:50:99:0,120,1800	0/0:36,0:36:99:0,99,1442	0/0:48,0:48:99:0,120,1800	0/0:50,0:50:99:0,100,1669	0/0:25,0:25:72:0,72,1080	0/0:38,0:38:99:0,99,1370	0/1:27,78:105:99:2268,0,570	0/1:125,84:209:99:2556,0,4242	1/1:0,95:95:99:3572,285,0	0/0:37,0:37:99:0,99,1448	0/0:44,0:44:99:0,116,1755	0/1:32,25:57:99:795,0,1128	0/1:8,45:53:99:1607,0,187	0/0:51,0:51:99:0,115,1708	0/1:43,203:246:99:6677,0,880	1/1:0,101:101:99:3902,304,0	0/1:49,9:58:99:164,0,1792	1/1:0,94:94:99:3513,283,0	0/0:50,0:50:99:0,117,1800	0/0:53,0:53:99:0,120,1800	0/0:53,0:53:99:0,118,1800	0/0:35,0:35:99:0,99,1485	0/0:49,0:49:99:0,120,1800	0/0:53,0:53:99:0,120,1800	0/0:53,0:53:99:0,120,1800	0/0:51,0:51:99:0,120,1800	0/0:51,0:51:99:0,120,1800	0/0:49,0:49:99:0,120,1800	0/1:8,31:39:99:1050,0,214	0/1:29,77:106:99:2641,0,769	1/1:0,42:42:99:1659,126,0	0/0:53,0:53:99:0,120,1800	0/0:40,0:40:99:0,103,1393	0/0:50,0:50:99:0,120,1800	1/1:0,28:28:84:1091,84,0	0/0:35,0:35:99:0,105,1329	0/0:52,0:52:99:0,120,1800	0/0:53,0:53:99:0,120,1800	1/1:0,241:241:99:9206,725,0	0/0:52,0:52:99:0,120,1800	1/1:1,235:236:99:8810,669,0	0/0:41,0:41:99:0,106,1620	0/0:50,0:50:99:0,104,1800	1/1:2,108:110:99:4189,282,0	0/0:52,0:52:99:0,120,1800	1/1:0,85:85:99:3224,255,0	0/1:25,123:148:99:4150,0,536	0/1:84,25:109:99:621,0,3009	1/1:0,84:84:99:3117,253,0	1/1:0,235:235:99:8886,707,0	0/0:49,0:49:99:0,120,1800	0/0:45,0:45:99:0,119,1800	0/0:50,0:50:99:0,120,1800	0/0:50,0:50:99:0,117,1800	1/1:0,252:252:99:9482,757,0	0/0:51,0:51:99:0,120,1800	1/1:0,210:210:99:8103,632,0	0/0:58,0:58:99:0,120,1800	1/1:0,53:53:99:1992,160,0
Chr5	21354505	.	A	C	341921	.	AC=146;AF=1.00;AN=146;BaseQRankSum=1.84;DP=11262;ExcessHet=0.0000;FS=0.000;InbreedingCoeff=-0.0000;MLEAC=146;MLEAF=1.00;MQ=60.00;MQRankSum=0.00;QD=28.60;ReadPosRankSum=-2.090e-01;SOR=0.327	GT:AD:DP:GQ:PL	1/1:0,465:465:99:19044,1399,0	1/1:0,71:71:99:2978,214,0	1/1:0,611:611:99:25177,1839,0	1/1:1,44:45:96:1785,96,0	1/1:0,63:63:99:2552,189,0	1/1:0,13:13:39:546,39,0	1/1:0,53:53:99:2210,160,0	1/1:0,22:22:66:923,66,0	1/1:0,107:107:99:4406,322,0	1/1:0,30:30:90:1211,90,0	1/1:0,63:63:99:2586,190,0	1/1:0,60:60:99:2511,181,0	1/1:0,55:55:99:2257,166,0	1/1:0,124:124:99:5023,373,0	1/1:0,101:101:99:4094,304,0	1/1:0,36:36:99:1484,108,0	1/1:0,151:151:99:5983,454,0	1/1:0,66:66:99:2694,198,0	1/1:0,12:12:36:498,36,0	1/1:0,31:31:93:1283,93,0	1/1:0,74:74:99:2681,223,0	1/1:0,158:158:99:6453,475,0	1/1:0,98:98:99:4005,295,0	1/1:0,24:24:72:986,72,0	1/1:0,31:31:93:1290,93,0	1/1:0,30:30:90:1255,90,0	1/1:0,71:71:99:3004,214,0	1/1:0,50:50:99:2027,150,0	1/1:0,196:196:99:7881,589,0	1/1:0,119:119:99:4952,358,0	1/1:0,38:38:99:1520,114,0	1/1:0,76:76:99:3080,229,0	1/1:0,95:95:99:3895,286,0	1/1:0,78:78:99:3121,235,0	1/1:0,79:79:99:3301,238,0	1/1:0,35:35:99:1394,105,0	1/1:1,108:109:99:4460,318,0	1/1:0,153:153:99:6383,461,0	1/1:0,183:183:99:7521,550,0	1/1:0,77:77:99:3179,232,0	1/1:0,187:187:99:7559,562,0	1/1:1,198:199:99:8077,573,0	1/1:0,36:36:99:1502,108,0	1/1:0,108:108:99:4495,325,0	1/1:0,60:60:99:2492,181,0	1/1:0,97:97:99:4065,292,0	1/1:0,50:50:99:2083,150,0	1/1:0,63:63:99:2389,190,0	1/1:0,21:21:63:862,63,0	1/1:0,50:50:99:2025,150,0	1/1:2,57:59:99:1947,109,0	1/1:1,194:195:99:7269,577,0	1/1:0,285:285:99:11690,858,0	1/1:0,276:276:99:11281,830,0	1/1:0,259:259:99:10511,779,0	1/1:0,33:33:99:1334,99,0	1/1:0,64:64:99:2674,193,0	1/1:1,140:141:99:5830,414,0	1/1:0,172:172:99:7051,517,0	1/1:0,62:62:99:2566,187,0	1/1:0,133:133:99:5376,400,0	1/1:0,70:70:99:2906,211,0	1/1:0,93:93:99:3722,280,0	1/1:2,221:223:99:8935,607,0	1/1:0,60:60:99:2409,181,0	1/1:0,50:50:99:2092,151,0	1/1:0,99:99:99:4033,298,0	1/1:0,63:63:99:2633,190,0	1/1:0,237:237:99:9818,713,0	1/1:0,145:145:99:5919,436,0	1/1:0,192:192:99:7982,578,0	1/1:0,570:570:99:23212,1715,0	1/1:0,45:45:99:1849,135,0
Chr5	21354616	.	A	T	159991	.	AC=101;AF=0.692;AN=146;BaseQRankSum=-3.049e+00;DP=10290;ExcessHet=0.0000;FS=32.364;InbreedingCoeff=0.7091;MLEAC=101;MLEAF=0.692;MQ=60.00;MQRankSum=0.00;QD=32.76;ReadPosRankSum=1.05;SOR=3.107	GT:AD:DP:GQ:PL	0/0:281,0:281:99:0,120,1800	0/0:56,0:56:99:0,120,1800	1/1:0,474:474:99:18693,1426,0	1/1:0,36:36:99:1430,108,0	1/1:0,55:55:99:2191,166,0	1/1:0,10:10:30:399,30,0	1/1:0,51:51:99:2050,153,0	1/1:0,18:18:54:720,54,0	1/1:0,90:90:99:3569,271,0	1/1:0,27:27:81:1042,81,0	1/1:0,45:45:99:1783,135,0	0/1:46,13:59:99:341,0,1641	1/1:0,50:50:99:1946,150,0	1/1:0,97:97:99:3735,292,0	1/1:0,105:105:99:4017,316,0	1/1:0,22:22:66:853,66,0	1/1:0,114:114:99:4301,343,0	1/1:0,48:48:99:1924,144,0	1/1:0,4:4:12:157,12,0	1/1:0,24:24:72:922,72,0	0/1:89,19:108:99:337,0,2723	0/1:115,77:192:99:2432,0,3960	0/0:105,0:105:99:0,120,1800	1/1:0,19:19:57:751,57,0	1/1:0,25:25:75:993,75,0	0/1:25,17:42:99:555,0,746	0/0:34,0:34:99:0,99,1485	1/1:0,36:36:99:1403,108,0	0/1:242,23:265:91:91,0,8168	0/0:72,0:72:99:0,105,1575	0/1:11,30:41:99:1050,0,292	0/0:64,0:64:99:0,120,1800	1/1:0,70:70:99:2706,211,0	1/1:0,83:83:99:3194,250,0	1/1:0,66:66:99:2651,199,0	1/1:0,33:33:99:1291,99,0	1/1:0,99:99:99:3947,298,0	1/1:0,121:121:99:4874,364,0	1/1:0,142:142:99:5667,427,0	1/1:0,74:74:99:2897,223,0	1/1:0,158:158:99:6106,476,0	1/1:0,188:188:99:7346,566,0	0/1:32,4:36:50:50,0,1199	0/1:121,18:139:99:274,0,4122	0/0:48,0:48:99:0,120,1800	1/1:0,87:87:99:3510,262,0	1/1:0,37:37:99:1486,111,0	1/1:0,49:49:99:1752,147,0	0/0:21,0:21:54:0,54,810	1/1:0,34:34:99:1309,102,0	1/1:3,42:45:30:1319,30,0	1/1:0,154:154:99:5487,463,0	0/0:206,0:206:99:0,120,1800	1/1:0,219:219:99:8498,659,0	0/0:153,0:153:99:0,120,1800	1/1:0,36:36:99:1442,108,0	1/1:0,64:64:99:2528,193,0	0/0:83,0:83:99:0,120,1800	1/1:0,150:150:99:5923,451,0	0/0:69,0:69:99:0,120,1800	0/0:168,0:168:75:0,75,5400	0/1:19,30:49:99:1031,0,612	0/0:62,0:62:99:0,101,1710	0/0:129,0:129:99:0,120,1800	1/1:0,39:39:99:1487,117,0	1/1:0,55:55:99:2174,165,0	1/1:0,75:75:99:2916,226,0	1/1:0,51:51:99:2048,153,0	0/0:122,0:122:99:0,120,1800	1/1:0,124:124:99:4809,373,0	0/0:236,0:236:99:0,120,1800	1/1:3,346:349:99:13291,931,0	0/0:42,0:42:99:0,101,1530
Chr5	21355187	.	A	AT	174054	.	AC=102;AF=0.699;AN=146;BaseQRankSum=-2.080e-01;DP=7648;ExcessHet=0.0000;FS=3.361;InbreedingCoeff=0.6733;MLEAC=102;MLEAF=0.699;MQ=60.00;MQRankSum=0.00;QD=33.06;ReadPosRankSum=0.702;SOR=0.309	GT:AD:DP:GQ:PL	0/0:281,0:281:99:0,120,1800	0/0:65,0:65:99:0,120,1800	1/1:1,719:720:99:26824,2155,0	1/1:2,28:30:15:973,15,0	1/1:0,35:35:99:1308,105,0	1/1:0,6:6:18:224,18,0	1/1:1,35:36:99:1303,104,0	1/1:0,10:10:30:374,30,0	1/1:0,83:83:99:3105,250,0	1/1:0,20:20:60:747,60,0	1/1:0,52:52:99:1943,156,0	0/1:30,16:46:99:459,0,985	1/1:0,44:44:99:1645,132,0	1/1:0,97:97:99:3617,292,0	1/1:0,92:92:99:3437,277,0	1/1:0,32:32:96:1197,96,0	1/1:2,113:115:99:4192,325,0	1/1:0,49:49:99:1847,147,0	1/1:0,14:14:42:524,42,0	1/1:0,34:34:99:1270,102,0	0/1:75,10:85:99:117,0,2566	0/1:70,70:140:99:2198,0,2198	0/0:50,0:50:99:0,120,1800	1/1:0,25:25:75:932,75,0	1/1:0,31:31:93:1160,93,0	0/1:8,19:27:99:629,0,218	0/0:34,0:34:99:0,99,1485	1/1:0,38:38:99:1399,114,0	0/1:156,31:187:99:597,0,5284	0/0:72,0:72:99:0,105,1575	0/1:4,19:23:81:641,0,81	0/0:64,0:64:99:0,120,1800	1/1:0,85:85:99:3182,255,0	1/1:0,77:77:99:2891,232,0	1/1:0,75:75:99:2801,226,0	1/1:0,20:20:60:748,60,0	1/1:0,106:106:99:3960,319,0	1/1:0,141:141:99:5247,424,0	1/1:2,157:159:99:5850,458,0	1/1:1,68:69:99:2484,170,0	1/1:1,199:200:99:7463,598,0	1/1:1,167:168:99:6220,468,0	0/1:15,4:19:92:92,0,503	0/1:78,22:100:99:522,0,2620	0/0:48,0:48:99:0,120,1800	1/1:0,112:112:99:4185,337,0	1/1:0,47:47:99:1769,141,0	1/1:0,96:96:99:3588,289,0	0/0:19,0:19:57:0,57,632	1/1:0,35:35:99:1305,105,0	1/1:2,65:67:99:2362,126,0	1/1:0,160:160:99:5980,481,0	0/0:206,0:206:99:0,120,1800	1/1:0,193:193:99:7235,581,0	0/0:153,0:153:99:0,120,1800	1/1:0,20:20:60:748,60,0	1/1:0,33:33:99:1232,99,0	0/0:83,0:83:99:0,120,1800	1/1:0,193:193:99:7166,580,0	0/0:71,0:71:99:0,120,1800	0/1:80,11:91:99:138,0,2720	0/1:13,47:60:99:1567,0,306	0/0:62,0:62:99:0,101,1710	0/0:129,0:129:99:0,120,1800	1/1:0,62:62:99:2316,187,0	1/1:0,49:49:99:1833,147,0	1/1:0,93:93:99:3472,280,0	1/1:0,54:54:99:2015,162,0	0/0:122,0:122:99:0,120,1800	1/1:0,137:137:99:5100,412,0	0/0:127,0:127:99:0,120,1800	1/1:1,472:473:99:17610,1384,0	0/0:42,0:42:99:0,101,1530
Chr5	21355234	.	C	CT,CTT,CTTTT	30418.2	.	AC=68,24,1;AF=0.466,0.164,6.849e-03;AN=146;BaseQRankSum=-7.610e-01;DP=6328;ExcessHet=31.2903;FS=10.864;InbreedingCoeff=-0.4311;MLEAC=70,21,1;MLEAF=0.479,0.144,6.849e-03;MQ=60.00;MQRankSum=0.00;QD=10.42;ReadPosRankSum=0.926;SOR=1.723	GT:AD:DP:GQ:PL	0/1:143,23,2,2:183:99:194,0,3839,370,4065,5518,444,4127,5788,6828	0/0:31,3,3,0:37:0:0,0,857,9,882,1138,104,955,1213,1525	1/2:51,122,64,0:267:99:3754,393,1223,1380,0,2904,4123,1856,3539,7268	0/1:4,9,4,0:17:36:232,0,79,125,36,258,231,119,261,354	1/2:1,9,3,0:13:41:462,71,41,211,0,194,463,80,233,527	0/0:6,0,0,0:6:6:0,6,90,6,90,90,6,90,90,90	1/2:5,9,6,0:20:3:247,3,85,76,0,231,294,142,287,663	0/1:2,2,0,0:4:42:42,0,44,53,56,151,53,56,151,151	1/2:9,17,13,0:39:4:479,4,184,116,0,417,463,274,433,742	1/2:1,6,3,0:10:19:287,19,35,98,0,117,284,62,144,348	0/1:4,6,4,0:14:4:161,0,54,54,4,163,160,86,163,254	0/1:13,8,4,0:28:56:200,0,323,56,263,516,262,402,587,1009	0/1:6,10,3,0:19:99:242,0,112,175,103,374,292,169,429,735	1/2:8,19,10,0:39:55:570,55,174,225,0,464,508,249,502,754	1/2:7,18,9,0:39:92:604,92,175,237,0,436,670,279,548,1306	0/1:7,7,4,0:18:62:175,0,143,62,88,293,238,208,353,789	0/1:11,20,8,4:45:24:523,0,167,214,24,536,420,113,533,1164	1/2:2,11,3,0:16:23:301,23,32,205,0,265,297,74,268,351	0/1:2,4,0,0:6:38:89,0,38,106,56,220,106,56,220,220	1/2:3,7,2,0:12:8:181,8,21,122,0,173,183,49,174,227	0/1:23,10,0,0:33:99:152,0,626,222,656,878,222,656,878,878	0/1:35,23,9,0:72:99:544,0,864,261,769,1495,548,1018,1538,1791	0/1:22,4,0,0:26:28:28,0,593,115,673,1150,115,673,1150,1150	0/1:5,5,0,0:13:82:132,0,82,144,116,303,144,116,303,303	1/3:3,3,2,3:11:39:161,69,107,57,48,125,39,0,55,219	0/1:5,4,4,0:13:7:111,0,84,7,32,151,113,113,147,236	0/0:20,2,0,0:22:5:0,5,610,69,661,924,66,660,911,908	1/2:2,11,4,0:17:17:303,17,24,206,0,262,296,68,268,347	0/1:58,18,9,0:89:99:349,0,1457,153,1405,2172,429,1647,2212,2457	0/2:26,3,4,0:35:52:87,52,749,0,714,941,187,855,1022,1474	1/1:1,9,0,0:10:19:346,19,0,342,30,363,342,30,363,363	0/1:22,6,0,0:28:57:57,0,616,147,678,1192,150,702,1194,1218	1/2:8,12,8,3:33:39:368,39,161,82,0,307,284,108,290,785	0/1:8,16,10,0:34:11:432,0,146,151,11,412,423,226,419,660	0/1:9,23,3,0:35:99:544,0,155,484,192,800,636,255,894,1406	0/1:3,4,2,0:9:30:101,0,57,43,30,141,127,84,165,323	1/2:10,24,10,3:51:66:712,66,188,314,0,590,626,163,622,1413	0/1:19,31,11,0:68:99:808,0,377,380,208,1012,739,518,1068,1383	0/1:23,40,13,0:81:99:997,0,414,580,264,1317,1207,648,1537,2907	1/2:6,21,8,0:39:84:650,84,139,333,0,504,584,218,541,762	0/1:24,36,20,0:89:66:994,0,433,246,66,1012,859,603,1101,1643	1/2:14,35,23,3:84:99:1296,273,515,388,0,805,1175,521,919,2268	0/1:4,3,0,0:7:43:43,0,91,65,115,280,64,114,278,277	0/1:32,12,2,0:52:99:225,0,780,203,823,1297,322,896,1332,1489	0/1:17,3,0,0:23:37:37,0,487,106,536,910,101,544,867,867	1/2:9,18,12,3:44:99:656,145,241,215,0,442,581,227,472,1209	0/1:7,7,4,0:18:94:175,0,153,94,127,320,184,192,315,387	1/2:3,11,11,0:31:99:656,281,262,198,0,232,544,303,283,588	0/2:5,2,2,0:9:7:52,7,127,0,75,146,84,156,177,389	1/2:1,5,5,0:13:89:442,145,115,108,0,89,433,152,130,492	0/1:4,10,0,0:17:59:254,0,59,272,107,430,272,107,430,430	0/1:14,29,10,0:60:70:767,0,234,359,70,799,691,356,851,1143	0/1:81,20,7,0:114:99:301,0,2201,245,2193,3152,639,2525,3419,4771	0/1:22,37,14,4:83:99:959,0,393,425,158,1130,869,390,1198,2326	0/1:77,11,6,0:96:81:84,0,2137,81,2151,2879,386,2424,3101,4223	1/2:0,7,5,0:12:81:502,119,81,170,0,134,475,117,172,494	0/1:5,6,3,0:15:62:145,0,116,62,72,232,210,187,303,671	0/1:34,5,0,0:43:50:50,0,907,184,1042,1831,178,1042,1730,1716	0/1:17,37,17,2:78:24:987,0,329,370,24,921,983,402,1043,2231	0/1:25,8,5,0:38:59:152,0,732,59,695,1007,263,831,1073,1460	0/1:31,9,0,0:40:99:105,0,772,198,798,996,198,798,996,996	0/1:10,12,0,0:26:99:290,0,182,327,252,673,327,252,673,673	0/1:27,8,2,0:37:99:120,0,688,135,707,1065,246,810,1166,1663	0/2:57,8,8,0:73:5:79,5,1570,0,1532,2056,320,1801,2233,3229	1/2:5,10,7,0:22:69:347,69,105,143,0,268,339,158,266,440	0/1:6,18,3,0:31:44:464,0,75,309,44,492,434,147,517,625	1/2:10,21,10,0:47:63:648,63,190,242,0,522,729,314,655,1537	1/2:2,12,3,0:17:7:309,7,13,229,0,288,305,58,292,359	0/1:53,13,5,0:74:99:205,0,1318,151,1342,1969,414,1532,2147,2983	0/1:15,26,12,0:60:43:709,0,260,236,43,720,620,377,778,1116	0/1:45,11,7,2:68:33:192,0,1180,33,1098,1622,234,1234,1698,2288	0/1:48,86,37,3:190:99:2269,0,886,917,273,2473,2266,1094,2785,5564	0/1:18,9,0,0:27:99:143,0,463,224,542,1063,223,542,1062,1061
Chr5	21355242	.	TTA	T	57.89	.	AC=2;AF=0.014;AN=146;BaseQRankSum=0.00;DP=5543;ExcessHet=0.0301;FS=3.600;InbreedingCoeff=0.0045;MLEAC=1;MLEAF=6.849e-03;MQ=60.00;MQRankSum=0.00;QD=2.52;ReadPosRankSum=-7.110e-01;SOR=0.222	GT:AD:DP:GQ:PGT:PID:PL:PS	0/0:262,0:262:99:.:.:0,120,1800	0/0:36,3:39:31:.:.:0,31,1279	0/0:511,0:511:99:.:.:0,120,1800	0/0:24,0:24:51:.:.:0,51,765	0/0:13,1:14:30:.:.:0,30,500	0/0:2,1:3:3:.:.:0,3,14	0/0:31,0:31:60:.:.:0,60,900	0/0:4,0:4:12:.:.:0,12,167	0/0:71,0:71:99:.:.:0,117,1755	0/1:9,1:10:14:.:.:14,0,329	0/0:30,0:30:39:.:.:0,39,585	0/0:46,0:46:90:.:.:0,90,1350	0/0:38,0:38:60:.:.:0,60,900	0/0:78,0:78:99:.:.:0,111,1665	0/0:76,0:76:99:.:.:0,114,1710	0/0:33,0:33:66:.:.:0,66,990	0/0:88,0:88:99:.:.:0,120,1800	0/0:34,0:34:48:.:.:0,48,720	0/0:6,0:6:18:.:.:0,18,257	0/0:23,0:23:39:.:.:0,39,585	0/0:33,2:35:48:.:.:0,48,1193	0/0:115,0:115:99:.:.:0,120,1800	0/0:28,1:29:58:.:.:0,58,1014	0/0:20,0:20:42:.:.:0,42,630	0/0:12,0:12:36:.:.:0,36,505	0/0:19,0:19:39:.:.:0,39,585	0/1:18,5:23:74:.:.:74,0,598	0/0:34,0:34:51:.:.:0,51,765	0/0:139,0:139:99:.:.:0,120,1800	0/0:62,0:62:99:.:.:0,111,1665	0/0:9,1:10:20:.:.:0,20,346	0/0:43,0:43:84:.:.:0,84,1260	0/0:60,0:60:99:.:.:0,99,1485	0/0:58,0:58:99:.:.:0,102,1530	0/0:59,0:59:99:.:.:0,105,1575	0/0:9,0:9:27:.:.:0,27,385	0/0:86,0:86:99:.:.:0,120,1800	0/0:110,0:110:99:.:.:0,120,1800	0/0:128,0:128:99:.:.:0,120,1800	0/0:54,0:54:99:.:.:0,120,1800	0/0:163,0:163:99:.:.:0,120,1800	0/0:147,0:147:99:.:.:0,120,1800	0/0:8,0:8:24:.:.:0,24,310	0/0:74,0:74:99:.:.:0,120,1800	0/0:24,2:26:21:.:.:0,21,845	0/0:83,0:83:99:.:.:0,120,1800	0/0:37,0:37:57:.:.:0,57,855	0/0:59,0:59:90:.:.:0,90,1350	0|0:10,0:10:30:0|1:21355242_TTA_T:0,30,409:21355242	0/0:13,1:14:32:.:.:0,32,532	0/0:51,0:51:57:.:.:0,57,855	0/0:119,0:119:99:.:.:0,120,1800	0/0:190,0:190:99:.:.:0,120,1800	0/0:135,0:135:99:.:.:0,120,1800	0/0:142,0:142:99:.:.:0,120,1800	0/0:13,0:13:39:.:.:0,39,538	0/0:16,0:16:48:.:.:0,48,669	0/0:76,0:76:99:.:.:0,120,1800	0/0:149,0:149:99:.:.:0,120,1800	0/0:36,2:38:57:.:.:0,57,1302	0/0:72,0:72:99:.:.:0,120,1800	0/0:42,0:42:81:.:.:0,81,1215	0/0:57,0:57:99:.:.:0,108,1620	0/0:114,0:114:99:.:.:0,120,1800	0/0:40,0:40:60:.:.:0,60,900	0/0:41,0:41:93:.:.:0,93,1395	0/0:81,0:81:99:.:.:0,120,1800	0/0:38,0:38:51:.:.:0,51,765	0/0:112,0:112:99:.:.:0,120,1800	0/0:105,0:105:99:.:.:0,120,1800	0/0:111,0:111:99:.:.:0,120,1800	0/0:374,0:374:99:.:.:0,120,1800	0/0:37,0:37:78:.:.:0,78,1170
Chr5	21355243	.	TA	*,T	1469.1	.	AC=2,17;AF=0.014,0.116;AN=146;BaseQRankSum=-1.329e+00;DP=5781;ExcessHet=5.8452;FS=0.000;InbreedingCoeff=-0.1477;MLEAC=1,16;MLEAF=6.849e-03,0.110;MQ=60.00;MQRankSum=0.00;QD=1.41;ReadPosRankSum=-1.790e-01;SOR=0.645	GT:AD:DP:GQ:PGT:PID:PL:PS	0/2:153,0,31:184:99:.:.:224,728,5891,0,4560,4192	0/2:31,3,5:39:42:.:.:55,42,1163,0,831,818	0/0:511,0,0:511:99:.:.:0,120,1800,120,1800,1800	0/0:24,0,0:24:51:.:.:0,51,765,51,765,765	0/0:13,1,0:14:30:.:.:0,30,500,38,503,510	0/0:2,1,0:3:3:.:.:0,3,14,5,15,17	0/0:31,0,0:31:60:.:.:0,60,900,60,900,900	0/0:4,0,0:4:12:.:.:0,12,167,12,167,167	0/0:36,0,4:40:7:.:.:0,108,1339,7,1238,1226	0/1:9,1,0:10:14:.:.:14,0,329,41,332,373	0/0:30,0,0:30:39:.:.:0,39,585,39,585,585	0/2:26,0,4:30:23:.:.:23,101,1021,0,867,824	0/0:38,0,0:38:60:.:.:0,60,900,60,900,900	0/0:78,0,0:78:99:.:.:0,111,1665,111,1665,1665	0/0:76,0,0:76:99:.:.:0,114,1710,114,1710,1710	0/0:33,0,0:33:66:.:.:0,66,990,66,990,990	0/0:88,0,0:88:99:.:.:0,120,1800,120,1800,1800	0/0:34,0,0:34:48:.:.:0,48,720,48,720,720	0/0:6,0,0:6:18:.:.:0,18,257,18,257,257	0/0:23,0,0:23:39:.:.:0,39,585,39,585,585	0/2:28,2,5:35:57:.:.:57,70,1089,0,782,749	0/2:66,0,8:74:3:.:.:3,202,2303,0,2101,2076	0/2:24,1,4:29:36:.:.:36,73,927,0,663,617	0/0:20,0,0:20:42:.:.:0,42,630,42,630,630	0/0:12,0,0:12:36:.:.:0,36,505,36,505,505	0/0:19,0,0:19:39:.:.:0,39,585,39,585,585	0/1:15,5,3:23:65:.:.:133,0,522,65,350,431	0/0:34,0,0:34:51:.:.:0,51,765,51,765,765	0/2:84,0,12:96:32:.:.:32,285,2753,0,2468,2432	0|2:31,0,8:39:91:0|1:21355243_TA_T:91,182,1180,0,927,862:21355243	0/0:9,1,0:10:20:.:.:0,20,346,27,349,356	0/2:26,0,6:32:73:.:.:73,152,963,0,730,666	0/0:60,0,0:60:99:.:.:0,99,1485,99,1485,1485	0/0:33,0,2:35:49:.:.:0,99,1209,49,1158,1152	0/0:33,0,3:36:23:.:.:0,99,1279,23,1120,1061	0/0:9,0,0:9:27:.:.:0,27,385,27,385,385	0/0:86,0,0:86:99:.:.:0,120,1800,120,1800,1800	0/0:110,0,0:110:99:.:.:0,120,1800,120,1800,1800	0/0:128,0,0:128:99:.:.:0,120,1800,120,1800,1800	0/0:54,0,0:54:99:.:.:0,120,1800,120,1800,1800	0/0:163,0,0:163:99:.:.:0,120,1800,120,1800,1800	0/0:147,0,0:147:99:.:.:0,120,1800,120,1800,1800	0/0:8,0,0:8:24:.:.:0,24,310,24,310,311	0/0:46,0,6:52:26:.:.:0,138,1504,26,1392,1375	0/2:21,2,3:26:20:.:.:28,20,767,0,577,575	0/0:83,0,0:83:99:.:.:0,120,1800,120,1800,1800	0/2:17,0,3:20:7:.:.:7,58,576,0,519,510	0/0:59,0,0:59:90:.:.:0,90,1350,90,1350,1350	0|0:10,0,0:10:30:0|1:21355242_TTA_T:0,30,409,30,409,409:21355242	0/0:13,1,0:14:32:.:.:0,32,532,39,535,542	0/0:51,0,0:51:54:.:.:0,54,810,54,810,810	0/0:119,0,0:119:99:.:.:0,120,1800,120,1800,1800	0/2:93,0,22:115:99:.:.:275,589,3856,0,2878,2628	0/0:135,0,0:135:99:.:.:0,120,1800,120,1800,1800	0/2:84,0,22:106:99:.:.:190,450,3189,0,2486,2289	0/0:13,0,0:13:39:.:.:0,39,538,39,538,538	0/0:16,0,0:16:48:.:.:0,48,669,78,707,1045	0/2:42,0,8:50:58:.:.:58,182,1502,0,1205,1115	0/0:149,0,0:149:99:.:.:0,120,1800,120,1800,1800	0/2:25,2,11:38:99:.:.:217,223,1188,0,777,745	0/0:41,0,5:46:15:.:.:0,123,1195,15,1087,1072	0/0:42,0,0:42:81:.:.:0,81,1215,81,1215,1215	0/0:57,0,0:57:99:.:.:0,108,1620,108,1620,1620	0|2:66,0,15:81:99:0|1:21355243_TA_T:145,346,2491,0,1946,1792:21355243	0/0:40,0,0:40:60:.:.:0,60,900,60,900,900	0/0:41,0,0:41:93:.:.:0,93,1395,93,1395,1395	0/0:81,0,0:81:99:.:.:0,120,1800,120,1800,1800	0/0:38,0,0:38:51:.:.:0,51,765,51,765,765	0/0:70,0,9:79:34:.:.:0,200,2428,34,2082,1956	0/0:105,0,0:105:99:.:.:0,120,1800,120,1800,1800	0/0:69,0,8:77:41:.:.:0,202,2484,41,2156,2036	0/0:374,0,0:374:99:.:.:0,120,1800,120,1800,1800	0|2:23,0,5:28:57:0|1:21355243_TA_T:57,127,864,0,673,620:21355243
Chr5	21355244	.	A	T,*	109404	.	AC=125,21;AF=0.856,0.144;AN=146;BaseQRankSum=1.87;DP=5846;ExcessHet=0.0000;FS=0.000;InbreedingCoeff=NaN;MLEAC=126,20;MLEAF=0.863,0.137;MQ=60.00;MQRankSum=0.00;QD=32.66;ReadPosRankSum=1.66;SOR=1.882	GT:AD:DP:GQ:PGT:PID:PL:PS	1/2:0,150,31:181:99:.:.:6955,897,343,4472,0,4162	1/2:0,31,8:39:99:.:.:1358,252,140,876,0,817	1/1:1,276,0:277:99:.:.:11636,795,0,10978,801,10669	1/1:1,16,0:17:11:.:.:671,11,0,674,48,710	1/1:0,12,1:13:30:.:.:473,36,0,478,30,500	1|1:0,2,1:3:3:1|1:21355244_A_*:55,6,0,21,3,14:21355244	1/1:0,20,0:20:60:.:.:740,60,0,760,60,801	1/1:0,4,0:4:12:.:.:157,12,0,159,12,167	1/1:0,36,4:40:7:.:.:1633,119,0,1303,7,1226	1/2:0,9,1:10:15:.:.:339,41,15,309,0,329	1/1:0,15,0:15:44:.:.:579,44,0,579,44,579	1/2:0,26,4:30:23:.:.:1015,111,23,805,0,823	1/1:0,20,0:20:60:.:.:734,60,0,749,60,785	1/1:1,38,0:39:83:.:.:1638,83,0,1641,115,1673	1/1:0,40,0:40:99:.:.:1485,120,0,1528,120,1609	1/1:0,22,0:22:66:.:.:839,66,0,852,66,874	1/1:0,48,0:48:99:.:.:2039,144,0,2039,144,2039	1/1:0,16,0:16:48:.:.:708,48,0,708,48,708	1/1:0,6,0:6:18:.:.:232,18,0,238,18,257	1/1:0,13,0:13:38:.:.:534,38,0,534,38,534	1/2:0,28,7:35:99:.:.:1276,215,114,837,0,748	1/2:1,65,8:74:5:.:.:2826,188,5,2162,0,2041	1/2:0,24,5:29:65:.:.:1021,149,65,685,0,617	1/1:0,14,0:14:42:.:.:572,42,0,572,42,572	1/1:0,12,0:12:36:.:.:449,38,0,451,36,505	1/1:0,13,0:13:39:.:.:535,39,0,535,39,535	1/2:0,14,8:22:99:.:.:802,268,209,401,0,363	1/1:0,17,0:17:51:.:.:755,51,0,755,51,755	1/2:1,83,12:96:39:.:.:3631,297,39,2592,0,2405	1|2:0,31,8:39:99:1|0:21355243_TA_T:1389,218,101,917,0,862:21355243	1/1:0,9,1:10:20:.:.:328,27,0,327,20,346	1/2:0,25,6:31:73:.:.:1050,164,73,702,0,665	1/1:0,34,0:34:99:.:.:1439,102,0,1439,102,1439	1/1:0,33,2:35:49:.:.:1466,107,0,1206,49,1152	1/1:0,33,3:36:23:.:.:1239,106,0,1062,23,1061	1/1:0,9,0:9:27:.:.:348,27,0,357,27,385	1/1:0,55,0:55:99:.:.:2022,165,0,2062,167,2165	1/1:0,71,0:71:99:.:.:2917,211,0,2748,206,2654	1/1:0,83,0:83:99:.:.:3052,249,0,2989,247,2987	1/1:0,40,0:40:99:.:.:1774,120,0,1774,120,1774	1/1:0,93,0:93:99:.:.:3907,279,0,3706,275,3593	1/1:0,89,0:89:99:.:.:3172,265,0,3166,264,3227	1/1:0,8,0:8:24:.:.:286,24,0,287,24,310	1/1:1,42,6:49:19:.:.:1833,111,0,1334,19,1341	1/2:0,20,5:25:84:.:.:864,156,84,572,0,574	1/1:0,45,0:45:99:.:.:1918,134,0,1918,134,1918	1/2:1,15,3:19:8:.:.:673,40,8,488,0,485	1/1:0,32,0:32:94:.:.:1346,94,0,1346,94,1346	1|1:0,9,0:9:30:1|1:21355242_TTA_T:353,30,0,356,30,409:21355242	1/1:0,13,1:14:31:.:.:483,39,0,495,31,532	1/1:0,19,0:19:57:.:.:800,57,0,800,57,800	1/1:0,62,0:62:99:.:.:2515,184,0,2401,180,2330	1/2:0,90,22:112:99:.:.:4409,671,371,2737,0,2621	1/1:0,85,0:85:99:.:.:3570,254,0,3383,251,3279	1/2:2,80,22:104:99:.:.:3444,530,337,2239,0,2209	1/1:0,13,0:13:39:.:.:470,39,0,486,39,538	1/1:0,16,0:16:48:.:.:586,48,0,596,48,662	1/2:0,42,8:50:87:.:.:1680,232,87,1154,0,1114	1/1:1,79,0:80:99:.:.:3245,203,0,3093,215,3015	1/2:0,25,13:38:99:.:.:1344,382,274,791,0,744	1/1:1,40,5:46:13:.:.:1627,111,0,1131,13,1048	1/1:0,29,0:29:87:.:.:1229,87,0,1229,87,1229	1/1:1,40,0:41:89:.:.:1394,89,0,1312,107,1292	1|2:0,65,15:80:99:1|0:21355243_TA_T:2873,444,202,1893,0,1790:21355243	1/1:0,22,0:22:66:.:.:933,66,0,933,66,933	1/1:0,32,0:32:96:.:.:1395,96,0,1395,96,1395	1/1:0,48,0:48:99:.:.:1731,143,0,1779,143,1883	1/1:0,18,0:18:53:.:.:763,53,0,763,53,763	1/2:0,68,9:77:42:.:.:2626,263,42,1946,0,1911	1/1:1,60,0:61:99:.:.:2525,172,0,2406,178,2344	1/2:0,68,8:76:16:.:.:2691,243,16,2054,0,1993	1/1:0,222,0:222:99:.:.:8844,659,0,8282,640,7986	1|2:0,23,5:28:57:1|0:21355243_TA_T:955,139,57,668,0,620:21355243
Chr5	21355332	.	A	T	1793.14	.	AC=21;AF=0.167;AN=126;BaseQRankSum=1.65;DP=1231;ExcessHet=0.0000;FS=4.199;InbreedingCoeff=0.5159;MLEAC=21;MLEAF=0.167;MQ=60.00;MQRankSum=0.00;QD=23.29;ReadPosRankSum=-4.160e-01;SOR=2.726	GT:AD:DP:GQ:PL	1/1:0,10:10:30:405,30,0	./.:0,0:0:0:0,0,0	0/0:49,0:49:72:0,72,1080	0/0:1,0:1:3:0,3,38	0/0:8,0:8:21:0,21,315	0/0:3,0:3:6:0,6,90	0/0:6,0:6:9:0,9,135	0/0:1,0:1:3:0,3,37	0/0:8,0:8:12:0,12,180	0/0:3,0:3:6:0,6,90	0/0:15,0:15:36:0,36,540	0/0:5,0:5:0:0,0,112	0/0:6,0:6:15:0,15,225	0/0:17,0:17:33:0,33,495	0/0:19,0:19:33:0,33,495	0/0:5,0:5:12:0,12,180	0/0:23,0:23:42:0,42,630	0/0:13,0:13:18:0,18,270	0/0:4,0:4:9:0,9,135	0/0:9,0:9:15:0,15,225	0/0:2,0:2:3:0,3,45	0/1:15,3:18:68:68,0,514	./.:0,0:0:0:0,0,0	0/0:4,0:4:6:0,6,90	0/0:11,0:11:24:0,24,360	./.:0,0:0:0:0,0,0	0/1:1,2:3:30:74,0,30	0/0:4,0:4:6:0,6,90	0/1:5,5:10:99:168,0,157	./.:1,0:1:0:0,0,0	0/0:5,0:5:6:0,6,90	1/1:0,2:2:6:79,6,0	0/0:10,0:10:18:0,18,270	0/0:17,0:17:30:0,30,450	0/0:16,0:16:36:0,36,540	0/0:6,0:6:12:0,12,180	0/0:23,0:23:48:0,48,720	0/0:29,0:29:51:0,51,765	0/0:30,0:30:60:0,60,900	0/0:12,0:12:24:0,24,360	0/0:46,0:46:99:0,99,1485	0/0:46,0:46:93:0,93,1395	./.:0,0:0:0:0,0,0	0/1:3,2:5:67:67,0,99	./.:0,0:0:0:0,0,0	0/0:15,0:15:30:0,30,450	0/0:8,0:8:12:0,12,180	0/0:10,0:10:15:0,15,225	./.:0,0:0:0:0,0,0	0/0:6,0:6:12:0,12,180	0/0:8,0:8:12:0,12,180	0/0:34,0:34:60:0,60,900	1/1:0,8:8:24:323,24,0	0/0:32,0:32:63:0,63,945	1/1:0,5:5:15:198,15,0	0/0:5,0:5:12:0,12,180	0/0:11,0:11:24:0,24,360	1/1:0,2:2:6:80,6,0	0/0:36,0:36:75:0,75,1125	1/1:0,4:4:12:167,12,0	0/1:3,2:5:66:66,0,97	0/0:10,0:10:15:0,15,225	./.:0,0:0:0:0,0,0	./.:0,0:0:0:0,0,0	0/0:12,0:12:33:0,33,495	0/0:8,0:8:15:0,15,225	0/0:18,0:18:30:0,30,450	0/0:9,0:9:18:0,18,270	1/1:0,2:2:6:82,6,0	0/0:18,0:18:30:0,30,450	1/1:0,3:3:9:123,9,0	0/0:50,0:50:93:0,93,1395	./.:0,0:0:0:0,0,0
Chr5	21355340	.	A	G	21162.8	.	AC=100;AF=1.00;AN=100;DP=794;ExcessHet=0.0000;FS=0.000;InbreedingCoeff=0.5237;MLEAC=141;MLEAF=1.00;MQ=60.00;QD=33.39;SOR=9.150	GT:AD:DP:GQ:PL	./.:1,0:1:0:0,0,0	./.:0,0:0:0:0,0,0	1/1:0,26:26:78:1046,78,0	./.:1,0:1:0:0,0,0	1/1:0,7:7:21:290,21,0	1/1:0,2:2:6:84,6,0	1/1:0,3:3:9:125,9,0	./.:1,0:1:0:0,0,0	1/1:0,4:4:12:167,12,0	1/1:0,2:2:6:81,6,0	1/1:0,12:12:36:498,36,0	1/1:0,3:3:9:125,9,0	1/1:0,5:5:15:204,15,0	1/1:0,11:11:33:440,33,0	1/1:0,11:11:33:443,33,0	1/1:0,4:4:12:166,12,0	1/1:0,14:14:42:548,42,0	1/1:0,6:6:18:253,18,0	1/1:0,3:3:9:125,9,0	1/1:0,5:5:15:203,15,0	./.:1,0:1:0:0,0,0	1/1:0,10:10:30:396,30,0	./.:0,0:0:0:0,0,0	./.:0,0:0:0:0,0,0	1/1:0,8:8:24:330,24,0	./.:0,0:0:0:0,0,0	./.:1,0:1:0:0,0,0	1/1:0,2:2:6:83,6,0	1/1:0,2:2:6:82,6,0	./.:1,0:1:0:0,0,0	1/1:0,2:2:6:82,6,0	./.:0,0:0:0:0,0,0	1/1:0,6:6:18:245,18,0	1/1:0,10:10:30:401,30,0	1/1:0,12:12:36:501,36,0	1/1:0,4:4:12:163,12,0	1/1:0,16:16:48:666,48,0	1/1:0,17:17:51:704,51,0	1/1:0,20:20:60:817,60,0	1/1:0,8:8:24:336,24,0	1/1:0,32:32:96:1258,96,0	1/1:0,31:31:93:1289,93,0	./.:0,0:0:0:0,0,0	1/1:0,2:2:6:85,6,0	./.:0,0:0:0:0,0,0	1/1:0,10:10:30:411,30,0	1/1:0,4:4:12:170,12,0	1/1:0,5:5:15:190,15,0	./.:0,0:0:0:0,0,0	1/1:0,4:4:12:163,12,0	1/1:0,4:4:12:141,12,0	1/1:0,21:21:63:790,63,0	./.:0,0:0:0:0,0,0	1/1:0,21:21:63:842,63,0	./.:0,0:0:0:0,0,0	1/1:0,4:4:12:169,12,0	1/1:0,8:8:24:315,24,0	./.:0,0:0:0:0,0,0	1/1:0,26:26:77:1013,77,0	./.:0,0:0:0:0,0,0	1/1:0,3:3:9:121,9,0	1/1:0,5:5:15:199,15,0	./.:0,0:0:0:0,0,0	./.:0,0:0:0:0,0,0	1/1:0,11:11:33:436,33,0	1/1:0,5:5:15:207,15,0	1/1:0,10:10:30:400,30,0	1/1:0,6:6:18:247,18,0	./.:0,0:0:0:0,0,0	1/1:0,10:10:30:397,30,0	./.:0,0:0:0:0,0,0	1/1:0,31:31:93:1272,93,0	./.:0,0:0:0:0,0,0
Chr5	21355387	.	CTT	C	82.79	.	AC=2;AF=0.034;AN=58;DP=43;ExcessHet=0.0000;FS=0.000;InbreedingCoeff=0.3348;MLEAC=4;MLEAF=0.069;MQ=60.00;QD=27.45;SOR=0.693	GT:AD:DP:GQ:PL	0/0:1,0:1:3:0,3,37	0/0:1,0:1:3:0,3,33	0/0:1,0:1:3:0,3,39	0/0:1,0:1:3:0,3,18	./.:0,0:0:0:0,0,0	./.:0,0:0:0:0,0,0	./.:0,0:0:0:0,0,0	./.:0,0:0:0:0,0,0	./.:0,0:0:0:0,0,0	./.:0,0:0:0:0,0,0	./.:0,0:0:0:0,0,0	./.:0,0:0:0:0,0,0	./.:0,0:0:0:0,0,0	./.:0,0:0:0:0,0,0	0/0:1,0:1:3:0,3,40	./.:0,0:0:0:0,0,0	./.:0,0:0:0:0,0,0	./.:0,0:0:0:0,0,0	./.:0,0:0:0:0,0,0	./.:0,0:0:0:0,0,0	0/0:1,0:1:3:0,3,15	0/0:1,0:1:3:0,3,33	./.:0,0:0:0:0,0,0	./.:0,0:0:0:0,0,0	./.:0,0:0:0:0,0,0	./.:0,0:0:0:0,0,0	0/0:2,0:2:6:0,6,49	./.:0,0:0:0:0,0,0	0/0:1,0:1:3:0,3,36	0/0:1,0:1:3:0,3,22	./.:0,0:0:0:0,0,0	./.:0,0:0:0:0,0,0	./.:0,0:0:0:0,0,0	0/0:2,0:2:6:0,6,74	0/0:1,0:1:3:0,3,40	0/0:1,0:1:3:0,3,37	0/0:1,0:1:3:0,3,37	0/0:3,0:3:9:0,9,104	0/0:1,0:1:3:0,3,40	./.:0,0:0:0:0,0,0	0/0:2,0:2:6:0,6,49	0/0:3,0:3:9:0,9,123	./.:0,0:0:0:0,0,0	./.:0,0:0:0:0,0,0	./.:0,0:0:0:0,0,0	./.:0,0:0:0:0,0,0	./.:0,0:0:0:0,0,0	./.:0,0:0:0:0,0,0	./.:0,0:0:0:0,0,0	./.:0,0:0:0:0,0,0	./.:0,0:0:0:0,0,0	./.:0,0:0:0:0,0,0	0/0:2,0:2:6:0,6,76	0/0:2,0:2:6:0,6,75	./.:0,0:0:0:0,0,0	0/0:1,0:1:3:0,3,40	./.:0,0:0:0:0,0,0	./.:0,0:0:0:0,0,0	0/0:2,0:2:6:0,6,58	./.:0,0:0:0:0,0,0	1/1:0,2:2:6:90,6,0	0/0:1,0:1:3:0,3,37	./.:0,0:0:0:0,0,0	./.:0,0:0:0:0,0,0	0/0:2,0:2:6:0,6,71	0/0:1,0:1:3:0,3,38	0/0:2,0:2:6:0,6,49	./.:0,0:0:0:0,0,0	./.:0,0:0:0:0,0,0	./.:0,0:0:0:0,0,0	./.:0,0:0:0:0,0,0	0/0:2,0:2:6:0,6,74	0/0:1,0:1:3:0,3,22
Chr5	21355568	.	A	T	406.13	.	AC=6;AF=1.00;AN=6;DP=16;ExcessHet=0.0000;FS=0.000;InbreedingCoeff=0.3435;MLEAC=43;MLEAF=1.00;MQ=60.00;QD=29.88;SOR=3.912	GT:AD:DP:GQ:PL	./.:0,0:0:0:0,0,0	./.:0,0:0:0:0,0,0	./.:0,0:0:0:0,0,0	./.:0,0:0:0:0,0,0	./.:0,0:0:0:0,0,0	./.:0,0:0:0:0,0,0	./.:0,0:0:0:0,0,0	./.:0,0:0:0:0,0,0	./.:0,0:0:0:0,0,0	./.:0,0:0:0:0,0,0	./.:0,0:0:0:0,0,0	./.:0,0:0:0:0,0,0	./.:0,0:0:0:0,0,0	./.:0,0:0:0:0,0,0	./.:0,0:0:0:0,0,0	./.:0,0:0:0:0,0,0	./.:0,0:0:0:0,0,0	./.:0,0:0:0:0,0,0	./.:0,0:0:0:0,0,0	./.:0,0:0:0:0,0,0	./.:0,0:0:0:0,0,0	./.:0,0:0:0:0,0,0	./.:0,0:0:0:0,0,0	./.:0,0:0:0:0,0,0	./.:0,0:0:0:0,0,0	./.:0,0:0:0:0,0,0	./.:0,0:0:0:0,0,0	./.:0,0:0:0:0,0,0	./.:0,0:0:0:0,0,0	./.:0,0:0:0:0,0,0	./.:1,0:1:0:0,0,0	./.:0,0:0:0:0,0,0	./.:0,0:0:0:0,0,0	./.:0,0:0:0:0,0,0	./.:0,0:0:0:0,0,0	./.:0,0:0:0:0,0,0	./.:0,0:0:0:0,0,0	./.:0,0:0:0:0,0,0	./.:1,0:1:0:0,0,0	./.:0,0:0:0:0,0,0	./.:0,0:0:0:0,0,0	./.:0,0:0:0:0,0,0	./.:0,0:0:0:0,0,0	./.:1,0:1:0:0,0,0	./.:0,0:0:0:0,0,0	./.:0,0:0:0:0,0,0	./.:0,0:0:0:0,0,0	1/1:0,2:2:6:72,6,0	./.:0,0:0:0:0,0,0	./.:1,0:1:0:0,0,0	./.:0,0:0:0:0,0,0	./.:1,0:1:0:0,0,0	./.:0,0:0:0:0,0,0	./.:0,0:0:0:0,0,0	./.:0,0:0:0:0,0,0	./.:0,0:0:0:0,0,0	./.:0,0:0:0:0,0,0	./.:0,0:0:0:0,0,0	1/1:0,2:2:6:76,6,0	./.:0,0:0:0:0,0,0	./.:0,0:0:0:0,0,0	./.:0,0:0:0:0,0,0	./.:0,0:0:0:0,0,0	./.:0,0:0:0:0,0,0	./.:0,0:0:0:0,0,0	./.:0,0:0:0:0,0,0	./.:1,0:1:0:0,0,0	1/1:0,2:2:6:78,6,0	./.:0,0:0:0:0,0,0	./.:0,0:0:0:0,0,0	./.:0,0:0:0:0,0,0	./.:1,0:1:0:0,0,0	./.:0,0:0:0:0,0,0
Chr5	21355680	.	A	G	49749.2	.	AC=42;AF=0.288;AN=146;BaseQRankSum=-4.560e+00;DP=4763;ExcessHet=0.0000;FS=7.276;InbreedingCoeff=0.6685;MLEAC=42;MLEAF=0.288;MQ=60.00;MQRankSum=0.00;QD=27.44;ReadPosRankSum=0.966;SOR=2.369	GT:AD:DP:GQ:PL	1/1:1,83:84:99:3079,212,0	1/1:0,76:76:99:2894,228,0	0/0:38,0:38:99:0,114,1479	0/0:41,0:41:99:0,120,1800	0/0:37,0:37:99:0,111,1417	0/0:33,0:33:99:0,99,1223	0/0:33,0:33:99:0,99,1354	0/0:33,0:33:99:0,99,1307	0/0:36,0:36:99:0,108,1417	0/0:34,0:34:99:0,102,1368	0/0:33,0:33:99:0,99,1342	0/1:56,31:87:99:936,0,1922	0/0:45,0:45:99:0,102,1530	0/0:33,0:33:99:0,99,1313	0/0:33,0:33:99:0,99,1305	0/0:34,0:34:99:0,102,1315	0/0:34,0:34:99:0,102,1242	0/0:37,0:37:99:0,111,1518	0/0:27,0:27:81:0,81,948	0/0:34,0:34:99:0,102,1389	0/1:28,29:57:99:810,0,813	0/1:48,33:81:99:995,0,1604	1/1:0,61:61:99:2270,183,0	0/0:10,0:10:30:0,30,312	0/0:35,0:35:99:0,105,1381	0/1:74,20:94:99:500,0,2614	0/1:1,9:10:11:319,0,11	0/0:33,0:33:99:0,99,1349	0/1:23,66:89:99:2178,0,607	1/1:0,101:101:99:3767,303,0	0/0:115,8:123:68:0,68,4103	1/1:3,77:80:99:2696,126,0	0/0:33,0:33:99:0,99,1265	0/0:36,0:36:99:0,108,1397	0/0:33,0:33:99:0,99,1277	0/0:24,0:24:72:0,72,862	0/0:36,0:36:99:0,108,1474	0/0:34,0:34:99:0,102,1363	0/0:35,0:35:99:0,105,1383	0/0:34,0:34:99:0,102,1361	0/0:39,0:39:99:0,105,1515	0/0:38,0:38:99:0,111,1665	0/1:8,17:25:99:580,0,246	0/1:27,51:78:99:1731,0,755	1/1:0,63:63:99:2386,189,0	0/0:35,0:35:99:0,105,1360	0/0:38,0:38:99:0,114,1518	0/0:33,0:33:99:0,99,1138	1/1:0,55:55:99:2127,166,0	0/0:34,0:34:99:0,102,1307	0/0:34,0:34:99:0,99,1209	0/0:34,0:34:99:0,102,1207	1/1:1,66:67:99:2466,161,0	0/0:34,0:34:99:0,102,1304	1/1:0,58:58:99:2136,174,0	0/0:42,0:42:99:0,120,1800	0/0:34,0:34:99:0,102,1302	1/1:0,46:46:99:1784,138,0	0/0:43,0:43:99:0,120,1800	1/1:0,14:14:42:527,42,0	0/1:27,51:78:99:1682,0,714	0/1:122,19:141:99:266,0,4243	1/1:0,65:65:99:2387,195,0	1/1:0,73:73:99:2718,219,0	0/0:45,0:45:99:0,120,1800	0/0:35,0:35:99:0,105,1359	0/0:39,0:39:99:0,117,1513	0/0:40,0:40:99:0,120,1574	1/1:0,88:88:99:3264,264,0	0/0:35,0:35:99:0,105,1292	1/1:1,75:76:99:2853,188,0	0/0:34,0:34:99:0,102,1302	1/1:0,66:66:99:2550,199,0
Chr5	21355814	.	G	A	245265	.	AC=43;AF=0.295;AN=146;BaseQRankSum=2.32;DP=11726;ExcessHet=0.0000;FS=8.334;InbreedingCoeff=0.6374;MLEAC=43;MLEAF=0.295;MQ=60.00;MQRankSum=0.00;QD=32.37;ReadPosRankSum=-4.170e-01;SOR=1.607	GT:AD:DP:GQ:PL	1/1:0,424:424:99:16580,1276,0	1/1:0,451:451:99:17992,1357,0	0/0:38,0:38:99:0,114,1479	0/0:41,0:41:99:0,120,1800	0/0:37,0:37:99:0,111,1417	0/0:33,0:33:99:0,99,1223	0/0:33,0:33:99:0,99,1354	0/0:33,0:33:99:0,99,1307	0/0:36,0:36:99:0,108,1417	0/0:34,0:34:99:0,102,1368	0/0:33,0:33:99:0,99,1342	0/1:113,162:275:99:5641,0,3404	0/0:45,0:45:99:0,102,1530	0/0:33,0:33:99:0,99,1313	0/0:33,0:33:99:0,99,1305	0/0:34,0:34:99:0,102,1315	0/0:34,0:34:99:0,102,1242	0/0:37,0:37:99:0,111,1518	0/0:34,0:34:99:0,102,1171	0/0:34,0:34:99:0,102,1389	0/1:78,128:206:99:3983,0,1998	0/1:85,151:236:99:5255,0,2525	1/1:0,297:297:99:11743,893,0	0/0:33,0:33:99:0,99,1202	0/0:35,0:35:99:0,105,1381	0/1:150,140:290:99:4683,0,4823	0/1:9,85:94:33:3147,0,33	0/0:33,0:33:99:0,99,1349	0/1:46,250:296:99:8647,0,866	1/1:0,373:373:99:14741,1123,0	0/1:283,38:321:99:538,0,9121	1/1:2,249:251:99:9385,678,0	0/0:33,0:33:99:0,99,1265	0/0:36,0:36:99:0,108,1397	0/0:33,0:33:99:0,99,1277	0/0:33,0:33:99:0,99,1254	0/0:36,0:36:99:0,108,1474	0/0:34,0:34:99:0,102,1363	0/0:35,0:35:99:0,105,1383	0/0:34,0:34:99:0,102,1361	0/0:39,0:39:99:0,105,1515	0/0:38,0:38:99:0,111,1665	0/1:17,73:90:99:2636,0,355	0/1:59,249:308:99:8928,0,1255	1/1:0,319:319:99:12921,960,0	0/0:35,0:35:99:0,105,1360	0/0:38,0:38:99:0,114,1518	0/0:33,0:33:99:0,99,1138	1/1:0,287:287:99:11326,864,0	0/0:34,0:34:99:0,102,1307	0/0:34,0:34:99:0,99,1209	0/0:34,0:34:99:0,102,1207	1/1:0,384:384:99:15048,1155,0	0/0:34,0:34:99:0,102,1304	1/1:0,225:225:99:8614,677,0	0/0:42,0:42:99:0,120,1800	0/0:34,0:34:99:0,102,1302	1/1:0,288:288:99:11292,865,0	0/0:43,0:43:99:0,120,1800	1/1:0,110:110:99:4334,331,0	0/1:52,255:307:99:9100,0,930	0/1:211,94:305:99:2784,0,7118	1/1:0,284:284:99:10895,854,0	1/1:0,291:291:99:11346,874,0	0/0:45,0:45:99:0,120,1800	0/0:35,0:35:99:0,105,1359	0/0:39,0:39:99:0,117,1513	0/0:40,0:40:99:0,120,1574	1/1:0,306:306:99:11978,920,0	0/0:35,0:35:99:0,105,1292	1/1:0,276:276:99:10891,830,0	0/0:34,0:34:99:0,102,1302	1/1:0,284:284:99:10984,855,0
Chr5	21355847	.	G	C	441940	.	AC=100;AF=0.746;AN=134;BaseQRankSum=3.54;DP=18421;ExcessHet=0.0000;FS=6.834;InbreedingCoeff=0.4815;MLEAC=115;MLEAF=0.858;MQ=60.00;MQRankSum=0.00;QD=33.00;ReadPosRankSum=1.42;SOR=1.376	GT:AD:DP:GQ:PL	0/0:9,0:9:27:0,27,310	0/0:2,0:2:6:0,6,78	1/1:0,244:244:99:10005,735,0	1/1:7,341:348:99:14116,828,0	1/1:0,217:217:99:8950,653,0	1/1:0,53:53:99:2195,160,0	1/1:0,194:194:99:8103,584,0	1/1:0,279:279:99:11730,840,0	1/1:0,324:324:99:13363,975,0	1/1:0,262:262:99:10591,789,0	1/1:0,300:300:99:12350,903,0	0/1:246,76:322:99:2194,0,8088	1/1:0,305:305:99:12276,918,0	1/1:0,159:159:99:6365,479,0	1/1:0,258:258:99:10265,776,0	1/1:0,272:272:99:11128,818,0	1/1:0,217:217:99:8502,653,0	1/1:0,227:227:99:9320,682,0	1/1:0,49:49:99:2000,147,0	1/1:0,175:175:99:7194,527,0	0/1:193,54:247:99:1202,0,5616	0/1:221,64:285:99:1784,0,7306	./.:0,0:0:0:0,0,0	1/1:0,45:45:99:1869,135,0	1/1:0,234:234:99:9659,704,0	0/1:197,106:303:99:3493,0,6164	./.:0,0:0:0:0,0,0	1/1:0,124:124:99:4975,373,0	0/1:358,36:394:99:205,0,11654	0/0:1,0:1:3:0,3,37	0/1:55,206:261:99:7555,0,1240	0/0:366,0:366:3:0,3,45	1/1:1,288:289:99:11499,831,0	1/1:0,262:262:99:10474,789,0	./.:0,0:0:0:0,0,0	1/1:0,51:51:99:2065,154,0	1/1:0,191:191:99:7856,575,0	1/1:0,267:267:99:11155,804,0	1/1:0,224:224:99:9231,674,0	1/1:0,178:178:99:7383,536,0	1/1:1,206:207:99:8257,612,0	1/1:0,230:230:99:9341,692,0	0/1:113,12:125:99:122,0,3598	0/1:363,42:405:99:513,0,12326	0/0:490,0:490:18:0,18,270	1/1:0,246:246:99:10406,740,0	1/1:0,225:225:99:9431,677,0	1/1:1,164:165:99:6117,457,0	0/0:407,0:407:9:0,9,135	1/1:0,207:207:99:8271,623,0	1/1:2,154:156:99:5428,399,0	1/1:2,235:237:99:8691,664,0	./.:0,0:0:0:0,0,0	1/1:0,333:333:99:13403,1002,0	0/0:314,0:314:3:0,3,45	1/1:0,307:307:99:12760,924,0	1/1:0,329:329:99:13528,990,0	./.:0,0:0:0:0,0,0	1/1:0,308:308:99:12600,927,0	0/0:1,0:1:3:0,3,37	0/1:391,33:424:56:56,0,12917	0/1:138,159:297:99:5615,0,4185	0/0:4,0:4:12:0,12,148	0/0:2,0:2:6:0,6,75	1/1:1,256:257:99:10140,764,0	1/1:0,242:242:99:10070,728,0	1/1:0,344:344:99:13909,1035,0	1/1:0,271:271:99:11306,816,0	0/0:449,0:449:3:0,3,45	1/1:0,280:280:99:11262,843,0	./.:0,0:0:0:0,0,0	1/1:7,231:238:99:9069,497,0	0/0:392,0:392:6:0,6,90
Chr5	21356157	.	G	A	167468	.	AC=100;AF=0.685;AN=146;BaseQRankSum=0.571;DP=10623;ExcessHet=0.0000;FS=10.653;InbreedingCoeff=0.7461;MLEAC=100;MLEAF=0.685;MQ=60.00;MQRankSum=0.00;QD=32.27;ReadPosRankSum=2.54;SOR=1.677	GT:AD:DP:GQ:PL	0/0:79,0:79:99:0,120,1800	0/0:78,0:78:99:0,120,1800	1/1:0,105:105:99:3902,313,0	1/1:3,120:123:99:4585,262,0	1/1:0,91:91:99:3570,272,0	1/1:0,40:40:99:1555,119,0	1/1:0,94:94:99:3680,282,0	1/1:0,97:97:99:3790,290,0	1/1:0,108:108:99:4189,323,0	1/1:0,102:102:99:3990,306,0	1/1:0,106:106:99:4286,319,0	0/1:104,41:145:99:1207,0,3545	1/1:0,110:110:99:4283,330,0	1/1:0,60:60:99:2248,179,0	1/1:0,103:103:99:3529,304,0	1/1:1,92:93:99:3459,243,0	1/1:1,101:102:99:3852,271,0	1/1:0,98:98:99:3798,294,0	1/1:0,31:31:91:1093,91,0	1/1:0,84:84:99:3241,251,0	0/1:94,25:119:99:539,0,2926	0/1:82,38:120:99:1126,0,2682	0/0:65,0:65:99:0,120,1800	1/1:0,32:32:96:1255,96,0	1/1:0,86:86:99:3237,256,0	0/1:69,39:108:99:1248,0,2345	0/0:57,0:57:99:0,120,1800	1/1:0,65:65:99:2521,195,0	0/1:146,15:161:91:91,0,4930	0/0:73,0:73:99:0,120,1800	0/1:30,97:127:99:3401,0,756	0/0:63,0:63:99:0,120,1800	1/1:0,100:100:99:3960,301,0	1/1:0,93:93:99:3470,278,0	1/1:0,75:75:99:2912,224,0	1/1:0,29:29:86:1064,86,0	1/1:0,68:68:99:2624,203,0	1/1:0,98:98:99:3933,294,0	1/1:0,92:92:99:3652,276,0	1/1:0,82:82:99:3228,246,0	1/1:0,80:80:99:2987,239,0	1/1:0,81:81:99:3039,241,0	0/0:70,0:70:93:0,93,2416	0/0:77,0:77:99:0,120,1800	0/0:38,0:38:99:0,114,1487	1/1:2,112:114:99:4178,291,0	1/1:0,96:96:99:3898,289,0	1/1:0,75:75:99:2696,225,0	0/0:74,0:74:99:0,120,1800	1/1:0,92:92:99:3470,275,0	1/1:3,79:82:99:2592,131,0	1/1:0,91:93:99:3261,272,0	0/0:73,0:73:99:0,120,1800	1/1:1,103:104:99:4015,277,0	0/0:70,0:70:99:0,120,1800	1/1:0,109:109:99:4265,326,0	1/1:0,116:116:99:4295,345,0	0/0:71,0:71:99:0,120,1800	1/1:0,109:109:99:4059,325,0	0/0:56,0:56:99:0,120,1800	0/1:142,16:158:99:137,0,4895	0/1:53,67:120:99:2235,0,1624	0/0:75,0:75:99:0,120,1800	0/0:68,0:68:99:0,120,1800	1/1:1,105:106:99:3964,280,0	1/1:0,90:90:99:3450,268,0	1/1:0,112:112:99:4321,336,0	1/1:0,109:109:99:4306,327,0	0/0:65,0:65:99:0,120,1800	1/1:0,109:109:99:4099,326,0	0/0:68,0:68:99:0,120,1800	1/1:1,88:89:99:3407,228,0	0/0:64,0:64:99:0,120,1800
Chr5	21356303	.	T	A	113.99	.	AC=2;AF=0.333;AN=6;DP=6;ExcessHet=0.0000;FS=0.000;InbreedingCoeff=0.3369;MLEAC=14;MLEAF=1.00;MQ=60.00;QD=26.96;SOR=2.303	GT:AD:DP:GQ:PL	./.:0,0:0:0:0,0,0	./.:0,0:0:0:0,0,0	./.:0,0:0:0:0,0,0	./.:0,0:0:0:0,0,0	./.:0,0:0:0:0,0,0	./.:0,0:0:0:0,0,0	./.:0,0:0:0:0,0,0	0/0:1,0:1:3:0,3,35	./.:1,0:1:0:0,0,0	./.:0,0:0:0:0,0,0	./.:0,0:0:0:0,0,0	./.:0,0:0:0:0,0,0	./.:0,0:0:0:0,0,0	./.:0,0:0:0:0,0,0	./.:0,0:0:0:0,0,0	./.:0,0:0:0:0,0,0	./.:0,0:0:0:0,0,0	./.:0,0:0:0:0,0,0	./.:0,0:0:0:0,0,0	./.:0,0:0:0:0,0,0	./.:0,0:0:0:0,0,0	./.:0,0:0:0:0,0,0	./.:0,0:0:0:0,0,0	./.:0,0:0:0:0,0,0	./.:0,0:0:0:0,0,0	./.:0,0:0:0:0,0,0	./.:0,0:0:0:0,0,0	./.:0,0:0:0:0,0,0	./.:0,0:0:0:0,0,0	1/1:0,2:2:6:68,6,0	./.:0,0:0:0:0,0,0	./.:0,0:0:0:0,0,0	./.:0,0:0:0:0,0,0	./.:0,0:0:0:0,0,0	./.:0,0:0:0:0,0,0	./.:0,0:0:0:0,0,0	./.:0,0:0:0:0,0,0	./.:0,0:0:0:0,0,0	./.:0,0:0:0:0,0,0	./.:0,0:0:0:0,0,0	./.:0,0:0:0:0,0,0	./.:0,0:0:0:0,0,0	./.:0,0:0:0:0,0,0	./.:0,0:0:0:0,0,0	./.:0,0:0:0:0,0,0	0/0:1,0:1:3:0,3,39	./.:0,0:0:0:0,0,0	./.:0,0:0:0:0,0,0	./.:0,0:0:0:0,0,0	./.:0,0:0:0:0,0,0	./.:0,0:0:0:0,0,0	./.:0,0:0:0:0,0,0	./.:0,0:0:0:0,0,0	./.:0,0:0:0:0,0,0	./.:0,0:0:0:0,0,0	./.:0,0:0:0:0,0,0	./.:0,0:0:0:0,0,0	./.:0,0:0:0:0,0,0	./.:1,0:1:0:0,0,0	./.:0,0:0:0:0,0,0	./.:0,0:0:0:0,0,0	./.:0,0:0:0:0,0,0	./.:0,0:0:0:0,0,0	./.:0,0:0:0:0,0,0	./.:0,0:0:0:0,0,0	./.:0,0:0:0:0,0,0	./.:0,0:0:0:0,0,0	./.:0,0:0:0:0,0,0	./.:0,0:0:0:0,0,0	./.:0,0:0:0:0,0,0	./.:0,0:0:0:0,0,0	./.:0,0:0:0:0,0,0	./.:0,0:0:0:0,0,0
Chr5	21356314	.	A	C	255.09	.	AC=4;AF=0.667;AN=6;DP=14;ExcessHet=0.0000;FS=0.000;InbreedingCoeff=0.3405;MLEAC=28;MLEAF=1.00;MQ=60.00;QD=31.30;SOR=1.609	GT:AD:DP:GQ:PL	1/1:0,2:2:6:75,6,0	./.:0,0:0:0:0,0,0	./.:0,0:0:0:0,0,0	./.:0,0:0:0:0,0,0	./.:0,0:0:0:0,0,0	./.:0,0:0:0:0,0,0	./.:0,0:0:0:0,0,0	./.:0,0:0:0:0,0,0	./.:1,0:1:0:0,0,0	./.:0,0:0:0:0,0,0	./.:0,0:0:0:0,0,0	./.:0,0:0:0:0,0,0	./.:0,0:0:0:0,0,0	./.:0,0:0:0:0,0,0	./.:1,0:1:0:0,0,0	./.:0,0:0:0:0,0,0	./.:0,0:0:0:0,0,0	./.:0,0:0:0:0,0,0	./.:0,0:0:0:0,0,0	./.:0,0:0:0:0,0,0	./.:0,0:0:0:0,0,0	./.:0,0:0:0:0,0,0	./.:0,0:0:0:0,0,0	./.:0,0:0:0:0,0,0	./.:0,0:0:0:0,0,0	./.:0,0:0:0:0,0,0	./.:0,0:0:0:0,0,0	./.:0,0:0:0:0,0,0	./.:1,0:1:0:0,0,0	./.:0,0:0:0:0,0,0	./.:0,0:0:0:0,0,0	./.:0,0:0:0:0,0,0	./.:0,0:0:0:0,0,0	./.:0,0:0:0:0,0,0	./.:0,0:0:0:0,0,0	./.:1,0:1:0:0,0,0	./.:0,0:0:0:0,0,0	1/1:0,2:2:6:74,6,0	./.:0,0:0:0:0,0,0	./.:0,0:0:0:0,0,0	./.:0,0:0:0:0,0,0	./.:0,0:0:0:0,0,0	./.:0,0:0:0:0,0,0	./.:1,0:1:0:0,0,0	./.:0,0:0:0:0,0,0	./.:1,0:1:0:0,0,0	./.:0,0:0:0:0,0,0	./.:0,0:0:0:0,0,0	./.:0,0:0:0:0,0,0	./.:0,0:0:0:0,0,0	./.:0,0:0:0:0,0,0	./.:0,0:0:0:0,0,0	./.:0,0:0:0:0,0,0	0/0:1,0:1:3:0,3,21	./.:0,0:0:0:0,0,0	./.:0,0:0:0:0,0,0	./.:0,0:0:0:0,0,0	./.:0,0:0:0:0,0,0	./.:2,0:2:0:0,0,0	./.:0,0:0:0:0,0,0	./.:0,0:0:0:0,0,0	./.:0,0:0:0:0,0,0	./.:0,0:0:0:0,0,0	./.:0,0:0:0:0,0,0	./.:0,0:0:0:0,0,0	./.:0,0:0:0:0,0,0	./.:0,0:0:0:0,0,0	./.:0,0:0:0:0,0,0	./.:0,0:0:0:0,0,0	./.:0,0:0:0:0,0,0	./.:1,0:1:0:0,0,0	./.:0,0:0:0:0,0,0	./.:0,0:0:0:0,0,0
Chr5	21356578	.	G	C	828690	.	AC=102;AF=0.699;AN=146;BaseQRankSum=1.12;DP=33757;ExcessHet=0.0000;FS=0.000;InbreedingCoeff=0.6747;MLEAC=102;MLEAF=0.699;MQ=60.00;MQRankSum=0.00;QD=32.74;ReadPosRankSum=1.55;SOR=0.586	GT:AD:DP:GQ:PL	0/0:48,0:48:99:0,120,1800	0/0:52,0:52:99:0,120,1800	1/1:1,495:496:99:19670,1458,0	1/1:6,566:572:99:21803,1543,0	1/1:0,453:453:99:17730,1363,0	1/1:0,126:126:99:4964,379,0	1/1:0,404:404:99:16065,1215,0	1/1:0,450:450:99:17955,1353,0	1/1:0,643:643:99:25301,1935,0	1/1:3,461:464:99:17516,1307,0	1/1:0,590:590:99:23126,1775,0	0/1:325,167:492:99:5137,0,9942	1/1:1,586:587:99:22941,1756,0	1/1:0,374:374:99:14272,1125,0	1/1:0,460:460:99:17654,1384,0	1/1:1,455:456:99:17864,1343,0	1/1:0,449:449:99:16741,1351,0	1/1:0,399:399:99:15830,1201,0	1/1:0,119:119:99:4580,358,0	1/1:0,302:302:99:11680,908,0	0/1:378,117:495:99:2587,0,10762	0/1:332,166:498:99:4837,0,10169	0/0:49,0:49:99:0,120,1800	1/1:0,129:129:99:5022,388,0	1/1:0,467:467:99:18504,1405,0	0/1:285,218:503:99:7113,0,8335	0/1:135,12:147:40:40,0,4527	1/1:0,268:268:99:10328,807,0	0/1:543,74:617:99:955,0,16372	0/0:46,0:46:99:0,120,1800	0/1:137,433:570:99:14915,0,2902	0/0:48,0:48:99:0,120,1800	1/1:0,577:577:99:22164,1737,0	1/1:2,480:482:99:18214,1400,0	1/1:0,391:391:99:15646,1176,0	1/1:0,107:107:99:4129,322,0	1/1:0,384:384:99:14779,1154,0	1/1:0,587:587:99:23527,1767,0	1/1:0,382:382:99:15045,1149,0	1/1:0,356:356:99:13840,1071,0	1/1:1,345:346:99:13193,1030,0	1/1:0,455:455:99:17642,1369,0	0/0:50,0:50:99:0,120,1800	0/1:556,46:602:42:42,0,16982	0/0:48,0:48:99:0,120,1800	1/1:1,401:402:99:15940,1174,0	1/1:1,402:403:99:16055,1170,0	1/1:4,372:376:99:13500,1047,0	0/0:48,0:48:99:0,120,1800	1/1:0,448:448:99:17213,1348,0	1/1:1,323:324:99:11129,941,0	1/1:0,440:440:99:15911,1324,0	0/0:50,0:50:99:0,120,1800	1/1:0,496:496:99:19011,1491,0	0/0:49,0:49:99:0,120,1800	1/1:0,621:621:99:24590,1866,0	1/1:0,645:645:99:25230,1940,0	0/0:48,0:48:99:0,120,1800	1/1:0,593:593:99:23245,1783,0	0/0:50,0:50:99:0,120,1800	0/1:664,89:753:99:1178,0,19949	0/1:174,335:509:99:11442,0,4758	0/0:52,0:52:99:0,120,1800	0/0:48,0:48:99:0,120,1800	1/1:0,493:493:99:19006,1484,0	1/1:0,495:495:99:19761,1489,0	1/1:0,550:550:99:21154,1655,0	1/1:0,529:529:99:20967,1592,0	0/0:49,0:49:99:0,120,1800	1/1:0,506:506:99:19367,1522,0	0/0:50,0:50:99:0,120,1800	1/1:3,529:532:99:20328,1480,0	0/0:47,0:47:99:0,120,1800
Chr5	21356765	.	C	T	8433.16	.	AC=52;AF=0.703;AN=74;BaseQRankSum=1.47;DP=237;ExcessHet=0.0014;FS=133.508;InbreedingCoeff=0.3487;MLEAC=102;MLEAF=1.00;MQ=60.00;MQRankSum=0.00;QD=28.31;ReadPosRankSum=-5.240e-01;SOR=10.525	GT:AD:DP:GQ:PL	1/1:0,10:10:30:424,30,0	1/1:0,6:6:18:259,18,0	./.:0,0:0:0:0,0,0	./.:0,0:0:0:0,0,0	./.:0,0:0:0:0,0,0	1/1:0,2:2:6:86,6,0	1/1:0,5:5:15:194,15,0	./.:0,0:0:0:0,0,0	0/1:1,2:3:32:77,0,32	./.:0,0:0:0:0,0,0	./.:0,0:0:0:0,0,0	./.:0,0:0:0:0,0,0	./.:0,0:0:0:0,0,0	./.:0,0:0:0:0,0,0	./.:0,0:0:0:0,0,0	1/1:0,8:8:24:343,24,0	./.:0,0:0:0:0,0,0	./.:0,0:0:0:0,0,0	./.:0,0:0:0:0,0,0	1/1:0,2:2:6:86,6,0	1/1:0,10:10:30:385,30,0	0/1:1,3:4:29:116,0,29	1/1:0,10:10:30:430,30,0	./.:0,0:0:0:0,0,0	0/1:1,9:10:11:357,0,11	1/1:0,9:9:27:384,27,0	./.:0,0:0:0:0,0,0	./.:0,0:0:0:0,0,0	0/1:1,7:8:16:266,0,16	./.:0,0:0:0:0,0,0	1/1:0,6:6:18:255,18,0	./.:0,0:0:0:0,0,0	1/1:0,9:9:27:357,27,0	1/1:0,12:12:36:497,36,0	./.:0,0:0:0:0,0,0	0/1:1,2:3:33:76,0,33	0/1:1,6:7:21:237,0,21	./.:0,0:0:0:0,0,0	1/1:0,5:5:15:212,15,0	1/1:0,4:4:12:173,12,0	0/1:1,4:5:25:152,0,25	0/0:2,0:2:6:0,6,74	./.:0,0:0:0:0,0,0	0/0:1,0:1:3:0,3,38	1/1:0,4:4:12:178,12,0	0/0:1,0:1:3:0,3,34	1/1:0,6:6:18:258,18,0	./.:0,0:0:0:0,0,0	./.:0,0:0:0:0,0,0	1/1:0,10:10:30:413,30,0	./.:0,0:0:0:0,0,0	./.:0,0:0:0:0,0,0	0/0:2,0:2:6:0,6,53	./.:0,0:0:0:0,0,0	1/1:0,10:10:30:416,30,0	./.:0,0:0:0:0,0,0	./.:0,0:0:0:0,0,0	./.:0,0:0:0:0,0,0	0/1:7,8:15:99:298,0,234	./.:0,0:0:0:0,0,0	0/0:1,0:1:3:0,3,23	./.:0,0:0:0:0,0,0	1/1:0,8:8:24:333,24,0	1/1:0,2:2:6:86,6,0	0/0:3,0:3:9:0,9,112	./.:0,0:0:0:0,0,0	1/1:0,5:5:15:209,15,0	./.:0,0:0:0:0,0,0	1/1:0,8:8:24:342,24,0	./.:0,0:0:0:0,0,0	./.:0,0:0:0:0,0,0	0/0:2,0:2:3:0,3,45	./.:0,0:0:0:0,0,0
Chr5	21356775	.	A	T	1045.02	.	AC=14;AF=1.00;AN=14;DP=130;ExcessHet=0.0000;FS=0.000;InbreedingCoeff=0.3596;MLEAC=78;MLEAF=1.00;MQ=60.00;QD=19.66;SOR=1.244	GT:AD:DP:GQ:PL	./.:0,0:0:0:0,0,0	./.:0,0:0:0:0,0,0	./.:0,0:0:0:0,0,0	./.:0,0:0:0:0,0,0	./.:0,0:0:0:0,0,0	./.:0,0:0:0:0,0,0	./.:0,0:0:0:0,0,0	./.:0,0:0:0:0,0,0	./.:0,0:0:0:0,0,0	./.:0,0:0:0:0,0,0	./.:0,0:0:0:0,0,0	./.:0,0:0:0:0,0,0	./.:0,0:0:0:0,0,0	./.:0,0:0:0:0,0,0	./.:0,0:0:0:0,0,0	./.:1,0:1:0:0,0,0	./.:0,0:0:0:0,0,0	./.:0,0:0:0:0,0,0	./.:0,0:0:0:0,0,0	./.:1,0:1:0:0,0,0	./.:0,0:0:0:0,0,0	./.:1,0:1:0:0,0,0	1/1:0,2:2:6:79,6,0	./.:0,0:0:0:0,0,0	1/1:0,2:2:6:82,6,0	./.:0,0:0:0:0,0,0	./.:0,0:0:0:0,0,0	./.:0,0:0:0:0,0,0	./.:2,0:2:0:0,0,0	./.:0,0:0:0:0,0,0	./.:0,0:0:0:0,0,0	./.:0,0:0:0:0,0,0	./.:0,0:0:0:0,0,0	./.:0,0:0:0:0,0,0	./.:0,0:0:0:0,0,0	./.:1,0:1:0:0,0,0	./.:1,0:1:0:0,0,0	./.:0,0:0:0:0,0,0	./.:1,0:1:0:0,0,0	./.:0,0:0:0:0,0,0	1/1:0,2:2:6:80,6,0	1/1:0,2:2:6:76,6,0	./.:0,0:0:0:0,0,0	./.:1,0:1:0:0,0,0	./.:0,0:0:0:0,0,0	./.:1,0:1:0:0,0,0	./.:0,0:0:0:0,0,0	./.:0,0:0:0:0,0,0	./.:0,0:0:0:0,0,0	./.:0,0:0:0:0,0,0	./.:0,0:0:0:0,0,0	./.:0,0:0:0:0,0,0	1/1:0,2:2:6:80,6,0	./.:0,0:0:0:0,0,0	./.:0,0:0:0:0,0,0	./.:0,0:0:0:0,0,0	./.:0,0:0:0:0,0,0	./.:0,0:0:0:0,0,0	1/1:0,3:3:9:122,9,0	./.:0,0:0:0:0,0,0	./.:1,0:1:0:0,0,0	./.:0,0:0:0:0,0,0	./.:0,0:0:0:0,0,0	./.:0,0:0:0:0,0,0	1/1:0,3:3:9:119,9,0	./.:0,0:0:0:0,0,0	./.:0,0:0:0:0,0,0	./.:0,0:0:0:0,0,0	./.:0,0:0:0:0,0,0	./.:0,0:0:0:0,0,0	./.:0,0:0:0:0,0,0	./.:1,0:1:0:0,0,0	./.:0,0:0:0:0,0,0
Chr5	21356799	.	GA	G	13852.4	.	AC=63;AF=0.733;AN=86;BaseQRankSum=0.282;DP=476;ExcessHet=0.0000;FS=6.558;InbreedingCoeff=0.4683;MLEAC=110;MLEAF=1.00;MQ=60.00;MQRankSum=0.00;QD=33.87;ReadPosRankSum=0.00;SOR=0.114	GT:AD:DP:GQ:PL	1/1:0,17:17:51:586,51,0	1/1:0,11:11:33:379,33,0	./.:0,0:0:0:0,0,0	./.:0,0:0:0:0,0,0	0/1:2,4:6:63:120,0,63	./.:0,0:0:0:0,0,0	1/1:0,10:10:30:345,30,0	1/1:0,3:3:9:103,9,0	1/1:0,5:5:15:172,15,0	./.:0,0:0:0:0,0,0	./.:0,0:0:0:0,0,0	1/1:0,3:3:9:103,9,0	./.:0,0:0:0:0,0,0	./.:0,0:0:0:0,0,0	0/0:1,0:1:3:0,3,18	1/1:0,11:11:33:379,33,0	./.:0,0:0:0:0,0,0	./.:0,0:0:0:0,0,0	./.:1,0:1:0:0,0,0	1/1:0,5:5:15:172,15,0	1/1:0,13:13:39:448,39,0	0/1:1,2:3:25:60,0,25	1/1:0,26:26:78:896,78,0	1/1:0,4:4:12:138,12,0	1/1:1,14:15:12:449,12,0	1/1:0,10:10:30:345,30,0	./.:1,0:1:0:0,0,0	./.:0,0:0:0:0,0,0	1/1:2,21:23:2:657,2,0	./.:0,0:0:0:0,0,0	1/1:0,5:5:15:172,15,0	./.:0,0:0:0:0,0,0	1/1:1,21:22:33:690,33,0	1/1:0,18:18:54:620,54,0	./.:0,0:0:0:0,0,0	0/1:1,8:9:7:249,0,7	1/1:1,17:18:21:552,21,0	0/0:2,0:2:3:0,3,45	1/1:0,12:12:36:414,36,0	1/1:0,3:3:9:103,9,0	0/1:1,10:11:1:312,0,1	0/0:2,0:2:6:0,6,61	./.:0,0:0:0:0,0,0	0/0:1,0:1:3:0,3,35	1/1:0,36:36:99:1240,108,0	0/0:2,0:2:6:0,6,45	1/1:0,12:12:36:414,36,0	./.:0,0:0:0:0,0,0	./.:0,0:0:0:0,0,0	1/1:1,13:14:9:414,9,0	./.:0,0:0:0:0,0,0	./.:0,0:0:0:0,0,0	0/0:2,0:2:6:0,6,49	./.:0,0:0:0:0,0,0	1/1:0,12:12:36:414,36,0	./.:0,0:0:0:0,0,0	./.:0,0:0:0:0,0,0	./.:0,0:0:0:0,0,0	0/1:4,15:19:77:460,0,77	./.:0,0:0:0:0,0,0	0/0:1,0:1:3:0,3,36	1/1:0,4:4:12:138,12,0	1/1:0,18:18:54:620,54,0	1/1:0,5:5:15:172,15,0	0/0:5,0:5:15:0,15,151	./.:0,0:0:0:0,0,0	1/1:0,12:12:36:414,36,0	./.:0,0:0:0:0,0,0	1/1:0,14:14:42:482,42,0	./.:0,0:0:0:0,0,0	./.:0,0:0:0:0,0,0	0/0:2,0:2:6:0,6,59	./.:0,0:0:0:0,0,0
Chr5	21356802	.	AAC	A	49.81	.	AC=1;AF=0.011;AN=90;BaseQRankSum=-8.420e-01;DP=431;ExcessHet=0.0000;FS=0.000;InbreedingCoeff=0.4526;MLEAC=2;MLEAF=0.022;MQ=60.00;MQRankSum=0.00;QD=8.30;ReadPosRankSum=-1.834e+00;SOR=0.223	GT:AD:DP:GQ:PL	0/0:17,0:17:51:0,51,646	0/0:11,0:11:33:0,33,442	./.:0,0:0:0:0,0,0	./.:0,0:0:0:0,0,0	0/1:4,2:6:63:63,0,143	./.:0,0:0:0:0,0,0	0/0:10,0:10:30:0,30,340	0/0:3,0:3:9:0,9,90	0/0:5,0:5:15:0,15,175	./.:0,0:0:0:0,0,0	./.:0,0:0:0:0,0,0	0/0:3,0:3:9:0,9,86	./.:0,0:0:0:0,0,0	./.:0,0:0:0:0,0,0	0/0:1,0:1:3:0,3,18	0/0:11,0:11:33:0,33,376	./.:0,0:0:0:0,0,0	./.:0,0:0:0:0,0,0	0/0:1,0:1:3:0,3,41	0/0:5,0:5:15:0,15,179	0/0:13,0:13:39:0,39,420	0/0:3,0:3:9:0,9,117	0/0:27,0:27:81:0,81,946	0/0:4,0:4:12:0,12,127	0/0:16,0:16:48:0,48,563	0/0:10,0:10:30:0,30,366	0/0:1,0:1:3:0,3,39	./.:0,0:0:0:0,0,0	0/0:22,0:22:60:0,60,777	./.:0,0:0:0:0,0,0	0/0:5,0:5:15:0,15,191	./.:0,0:0:0:0,0,0	0/0:22,0:22:66:0,66,739	0/0:18,0:18:54:0,54,604	./.:0,0:0:0:0,0,0	0/0:9,0:9:27:0,27,318	0/0:18,0:18:54:0,54,558	0/0:2,0:2:6:0,6,77	0/0:12,0:12:36:0,36,386	0/0:4,0:4:12:0,12,154	0/0:12,0:12:36:0,36,407	0/0:2,0:2:6:0,6,61	./.:0,0:0:0:0,0,0	0/0:1,0:1:3:0,3,35	0/0:36,0:36:99:0,108,1014	0/0:2,0:2:6:0,6,45	0/0:12,0:12:36:0,36,452	./.:0,0:0:0:0,0,0	./.:0,0:0:0:0,0,0	0/0:14,0:14:42:0,42,506	./.:0,0:0:0:0,0,0	./.:0,0:0:0:0,0,0	0/0:1,0:1:3:0,3,38	./.:0,0:0:0:0,0,0	0/0:12,0:12:36:0,36,467	./.:0,0:0:0:0,0,0	./.:0,0:0:0:0,0,0	./.:0,0:0:0:0,0,0	0/0:19,0:19:57:0,57,626	./.:0,0:0:0:0,0,0	0/0:1,0:1:3:0,3,36	0/0:4,0:4:12:0,12,125	0/0:18,0:18:54:0,54,560	0/0:5,0:5:12:0,12,180	0/0:5,0:5:15:0,15,151	./.:0,0:0:0:0,0,0	0/0:12,0:12:36:0,36,380	./.:0,0:0:0:0,0,0	0/0:14,0:14:42:0,42,487	./.:0,0:0:0:0,0,0	./.:0,0:0:0:0,0,0	0/0:2,0:2:6:0,6,59	./.:0,0:0:0:0,0,0
Chr5	21356826	.	A	T	2042	.	AC=25;AF=0.481;AN=52;BaseQRankSum=-9.670e-01;DP=256;ExcessHet=0.0113;FS=58.714;InbreedingCoeff=0.2844;MLEAC=66;MLEAF=1.00;MQ=60.00;MQRankSum=0.00;QD=30.94;ReadPosRankSum=-6.740e-01;SOR=6.314	GT:AD:DP:GQ:PL	1/1:0,3:3:9:121,9,0	1/1:0,3:3:9:122,9,0	./.:0,0:0:0:0,0,0	0/0:1,0:1:3:0,3,35	1/1:0,2:2:6:82,6,0	./.:0,0:0:0:0,0,0	./.:0,0:0:0:0,0,0	./.:0,0:0:0:0,0,0	0/1:1,2:3:29:73,0,29	./.:0,0:0:0:0,0,0	./.:0,0:0:0:0,0,0	./.:0,0:0:0:0,0,0	./.:0,0:0:0:0,0,0	./.:0,0:0:0:0,0,0	./.:0,0:0:0:0,0,0	./.:0,0:0:0:0,0,0	./.:0,0:0:0:0,0,0	./.:0,0:0:0:0,0,0	./.:0,0:0:0:0,0,0	./.:0,0:0:0:0,0,0	./.:0,0:0:0:0,0,0	./.:0,0:0:0:0,0,0	1/1:0,4:4:12:159,12,0	./.:0,0:0:0:0,0,0	0/0:2,0:2:0:0,0,3	1/1:0,4:4:12:163,12,0	./.:0,0:0:0:0,0,0	./.:0,0:0:0:0,0,0	0/1:2,2:4:65:65,0,69	./.:0,0:0:0:0,0,0	./.:0,0:0:0:0,0,0	./.:0,0:0:0:0,0,0	0/1:1,5:6:21:180,0,21	1/1:0,3:3:9:118,9,0	./.:0,0:0:0:0,0,0	0/1:1,2:3:32:70,0,32	0/1:1,2:3:33:73,0,33	./.:2,0:2:0:0,0,0	./.:0,0:0:0:0,0,0	./.:0,0:0:0:0,0,0	0/0:2,0:2:6:0,6,71	0/0:2,0:2:6:0,6,61	./.:0,0:0:0:0,0,0	0/0:2,0:2:6:0,6,78	1/1:0,4:4:12:168,12,0	0/0:2,0:2:6:0,6,77	1/1:0,2:2:6:84,6,0	./.:0,0:0:0:0,0,0	./.:0,0:0:0:0,0,0	0/1:1,3:4:29:104,0,29	./.:0,0:0:0:0,0,0	./.:0,0:0:0:0,0,0	0/0:1,0:1:3:0,3,38	./.:0,0:0:0:0,0,0	./.:0,0:0:0:0,0,0	./.:0,0:0:0:0,0,0	./.:0,0:0:0:0,0,0	./.:0,0:0:0:0,0,0	0/1:4,3:7:99:101,0,111	./.:0,0:0:0:0,0,0	0/0:1,0:1:3:0,3,36	./.:0,0:0:0:0,0,0	./.:0,0:0:0:0,0,0	1/1:0,3:3:9:118,9,0	0/0:5,0:5:15:0,15,193	./.:0,0:0:0:0,0,0	./.:0,0:0:0:0,0,0	./.:0,0:0:0:0,0,0	./.:0,0:0:0:0,0,0	./.:0,0:0:0:0,0,0	./.:0,0:0:0:0,0,0	0/0:2,0:2:6:0,6,59	./.:0,0:0:0:0,0,0
Chr5	21356857	.	G	A	4084.84	.	AC=27;AF=0.185;AN=146;BaseQRankSum=-2.457e+00;DP=3451;ExcessHet=12.8627;FS=3.347;InbreedingCoeff=-0.2304;MLEAC=27;MLEAF=0.185;MQ=60.00;MQRankSum=0.00;QD=2.99;ReadPosRankSum=0.035;SOR=0.240	GT:AD:DP:GQ:PL	0/1:40,14:54:99:406,0,1439	0/1:44,15:59:99:424,0,1643	0/0:35,0:35:99:0,99,1485	0/0:42,0:42:99:0,114,1710	0/1:45,5:50:53:53,0,1706	0/0:44,0:44:92:0,92,1714	0/1:40,7:47:99:141,0,1520	0/0:46,0:46:97:0,97,1800	0/1:47,7:54:99:121,0,1775	0/0:37,0:37:99:0,108,1620	0/0:39,0:39:99:0,109,1710	0/0:47,0:47:99:0,101,1755	0/0:39,0:39:99:0,99,1485	0/0:37,0:37:99:0,99,1485	0/0:37,0:37:99:0,99,1485	0/1:44,8:52:99:170,0,1599	0/0:36,0:36:99:0,99,1485	0/0:41,0:41:99:0,108,1620	0/0:39,3:42:4:0,4,1457	0/1:40,6:46:99:108,0,1492	0/1:43,7:50:99:102,0,1398	0/1:42,6:48:97:97,0,1554	0/1:42,11:53:99:249,0,1509	0/0:47,0:47:59:0,59,1687	0/0:40,3:43:8:0,8,1518	0/0:43,0:43:88:0,88,1693	0/0:48,0:48:60:0,60,1754	0/0:38,0:38:99:0,108,1620	0/1:47,12:59:99:296,0,1698	0/0:33,0:33:81:0,81,1215	0/1:45,5:50:48:48,0,1678	0/0:45,0:45:93:0,93,1570	0/1:45,6:51:80:80,0,1667	0/1:45,7:52:99:118,0,1644	0/0:35,0:35:99:0,99,1485	0/0:42,2:44:50:0,50,1620	0/1:43,7:50:99:103,0,1641	0/0:38,0:38:99:0,105,1575	0/1:39,4:43:34:34,0,1444	0/1:43,9:52:99:203,0,1630	0/1:43,8:51:99:163,0,1549	0/0:37,0:37:99:0,99,1485	0/0:37,0:37:99:0,105,1575	0/0:38,0:38:99:0,105,1575	0/1:46,4:50:16:16,0,1691	0/0:44,0:44:99:0,111,1665	0/1:48,4:52:12:12,0,1847	0/0:36,0:36:99:0,99,1485	0/0:38,0:38:84:0,84,1260	0/1:46,6:52:81:81,0,1657	0/0:43,0:43:99:0,111,1636	0/0:35,0:35:99:0,99,1485	0/0:37,0:37:99:0,102,1530	0/0:41,0:41:99:0,117,1755	0/1:36,10:46:99:258,0,1310	0/0:39,0:39:99:0,102,1530	0/0:40,0:40:99:0,105,1575	0/0:33,0:33:93:0,93,1395	0/1:44,11:55:99:288,0,1637	0/0:37,0:37:99:0,99,1485	0/0:38,0:38:99:0,102,1530	0/0:47,2:49:66:0,66,1863	0/1:41,9:50:99:201,0,1451	0/1:37,6:43:99:110,0,1366	0/0:43,0:43:99:0,117,1755	0/0:37,0:37:99:0,99,1485	0/1:41,9:50:99:208,0,1474	0/0:37,0:37:99:0,99,1485	0/1:41,6:47:95:95,0,1515	0/0:36,0:36:99:0,99,1485	0/0:42,0:42:90:0,90,1350	0/0:35,0:35:99:0,102,1530	0/0:35,0:35:99:0,102,1530
Chr5	21356916	.	C	T	414.13	.	AC=6;AF=1.00;AN=6;DP=23;ExcessHet=0.0000;FS=0.000;InbreedingCoeff=0.3435;MLEAC=43;MLEAF=1.00;MQ=60.00;QD=31.80;SOR=0.693	GT:AD:DP:GQ:PL	./.:0,0:0:0:0,0,0	./.:1,0:1:0:0,0,0	./.:0,0:0:0:0,0,0	./.:1,0:1:0:0,0,0	./.:0,0:0:0:0,0,0	./.:0,0:0:0:0,0,0	./.:0,0:0:0:0,0,0	./.:0,0:0:0:0,0,0	1/1:0,2:2:6:81,6,0	./.:0,0:0:0:0,0,0	1/1:0,2:2:6:77,6,0	./.:0,0:0:0:0,0,0	./.:0,0:0:0:0,0,0	./.:0,0:0:0:0,0,0	./.:0,0:0:0:0,0,0	./.:0,0:0:0:0,0,0	./.:0,0:0:0:0,0,0	./.:0,0:0:0:0,0,0	./.:0,0:0:0:0,0,0	./.:0,0:0:0:0,0,0	./.:0,0:0:0:0,0,0	./.:0,0:0:0:0,0,0	./.:0,0:0:0:0,0,0	./.:0,0:0:0:0,0,0	./.:0,0:0:0:0,0,0	./.:0,0:0:0:0,0,0	./.:0,0:0:0:0,0,0	./.:0,0:0:0:0,0,0	./.:0,0:0:0:0,0,0	./.:0,0:0:0:0,0,0	./.:0,0:0:0:0,0,0	./.:0,0:0:0:0,0,0	./.:1,0:1:0:0,0,0	./.:0,0:0:0:0,0,0	./.:0,0:0:0:0,0,0	./.:0,0:0:0:0,0,0	./.:0,0:0:0:0,0,0	./.:1,0:1:0:0,0,0	./.:0,0:0:0:0,0,0	./.:0,0:0:0:0,0,0	./.:1,0:1:0:0,0,0	./.:0,0:0:0:0,0,0	./.:0,0:0:0:0,0,0	./.:1,0:1:0:0,0,0	./.:0,0:0:0:0,0,0	./.:1,0:1:0:0,0,0	./.:0,0:0:0:0,0,0	./.:0,0:0:0:0,0,0	./.:0,0:0:0:0,0,0	./.:1,0:1:0:0,0,0	./.:0,0:0:0:0,0,0	./.:0,0:0:0:0,0,0	./.:1,0:1:0:0,0,0	./.:0,0:0:0:0,0,0	./.:0,0:0:0:0,0,0	./.:1,0:1:0:0,0,0	./.:0,0:0:0:0,0,0	./.:0,0:0:0:0,0,0	./.:0,0:0:0:0,0,0	./.:0,0:0:0:0,0,0	./.:0,0:0:0:0,0,0	./.:0,0:0:0:0,0,0	./.:0,0:0:0:0,0,0	./.:0,0:0:0:0,0,0	1/1:0,2:2:6:76,6,0	./.:0,0:0:0:0,0,0	./.:0,0:0:0:0,0,0	./.:0,0:0:0:0,0,0	./.:0,0:0:0:0,0,0	./.:0,0:0:0:0,0,0	./.:0,0:0:0:0,0,0	./.:0,0:0:0:0,0,0	./.:0,0:0:0:0,0,0
Chr5	21357083	.	T	C	337.13	.	AC=4;AF=1.00;AN=4;DP=11;ExcessHet=0.0000;FS=0.000;InbreedingCoeff=0.3405;MLEAC=33;MLEAF=1.00;MQ=60.00;QD=30.81;SOR=1.022	GT:AD:DP:GQ:PL	./.:0,0:0:0:0,0,0	./.:0,0:0:0:0,0,0	./.:0,0:0:0:0,0,0	./.:1,0:1:0:0,0,0	./.:0,0:0:0:0,0,0	./.:0,0:0:0:0,0,0	./.:0,0:0:0:0,0,0	./.:0,0:0:0:0,0,0	./.:0,0:0:0:0,0,0	./.:0,0:0:0:0,0,0	1/1:0,1:1:3:42,3,0	./.:0,0:0:0:0,0,0	./.:0,0:0:0:0,0,0	./.:0,0:0:0:0,0,0	./.:0,0:0:0:0,0,0	./.:0,0:0:0:0,0,0	./.:0,0:0:0:0,0,0	./.:0,0:0:0:0,0,0	./.:0,0:0:0:0,0,0	./.:0,0:0:0:0,0,0	./.:0,0:0:0:0,0,0	./.:0,0:0:0:0,0,0	./.:0,0:0:0:0,0,0	./.:0,0:0:0:0,0,0	./.:0,0:0:0:0,0,0	./.:0,0:0:0:0,0,0	./.:0,0:0:0:0,0,0	./.:0,0:0:0:0,0,0	./.:0,0:0:0:0,0,0	./.:0,0:0:0:0,0,0	./.:0,0:0:0:0,0,0	./.:1,0:1:0:0,0,0	./.:1,0:1:0:0,0,0	./.:0,0:0:0:0,0,0	./.:0,0:0:0:0,0,0	./.:0,0:0:0:0,0,0	./.:0,0:0:0:0,0,0	./.:0,0:0:0:0,0,0	./.:0,0:0:0:0,0,0	./.:0,0:0:0:0,0,0	./.:0,0:0:0:0,0,0	./.:0,0:0:0:0,0,0	./.:0,0:0:0:0,0,0	./.:0,0:0:0:0,0,0	./.:0,0:0:0:0,0,0	./.:0,0:0:0:0,0,0	./.:0,0:0:0:0,0,0	./.:0,0:0:0:0,0,0	./.:0,0:0:0:0,0,0	./.:0,0:0:0:0,0,0	./.:0,0:0:0:0,0,0	./.:0,0:0:0:0,0,0	./.:0,0:0:0:0,0,0	./.:0,0:0:0:0,0,0	./.:0,0:0:0:0,0,0	./.:0,0:0:0:0,0,0	./.:0,0:0:0:0,0,0	./.:0,0:0:0:0,0,0	./.:1,0:1:0:0,0,0	./.:0,0:0:0:0,0,0	./.:0,0:0:0:0,0,0	./.:0,0:0:0:0,0,0	./.:0,0:0:0:0,0,0	./.:0,0:0:0:0,0,0	1/1:0,4:4:12:161,12,0	./.:0,0:0:0:0,0,0	./.:0,0:0:0:0,0,0	./.:0,0:0:0:0,0,0	./.:0,0:0:0:0,0,0	./.:0,0:0:0:0,0,0	./.:0,0:0:0:0,0,0	./.:0,0:0:0:0,0,0	./.:1,0:1:0:0,0,0
Chr5	21359226	.	A	C	10529	.	AC=88;AF=0.647;AN=136;BaseQRankSum=2.09;DP=559;ExcessHet=0.0000;FS=8.275;InbreedingCoeff=0.6852;MLEAC=93;MLEAF=0.684;MQ=60.00;MQRankSum=0.00;QD=33.99;ReadPosRankSum=0.230;SOR=2.472	GT:AD:DP:GQ:PL	0/0:13,0:13:39:0,39,405	0/0:8,0:8:24:0,24,277	1/1:0,4:4:12:166,12,0	1/1:0,7:7:21:297,21,0	1/1:0,3:3:9:126,9,0	./.:1,0:1:0:0,0,0	1/1:0,4:4:12:168,12,0	1/1:0,7:7:21:295,21,0	1/1:0,7:7:21:290,21,0	1/1:0,2:2:6:81,6,0	1/1:0,6:6:18:249,18,0	0/1:9,2:11:51:51,0,281	1/1:0,4:4:12:163,12,0	1/1:0,7:7:21:286,21,0	1/1:0,8:8:24:320,24,0	1/1:0,3:3:9:126,9,0	1/1:0,7:7:21:278,21,0	1/1:0,5:5:15:212,15,0	./.:0,0:0:0:0,0,0	./.:1,0:1:0:0,0,0	0/0:2,0:2:6:0,6,66	0/1:1,5:6:20:187,0,20	0/0:12,0:12:36:0,36,417	./.:0,0:0:0:0,0,0	1/1:0,4:4:12:168,12,0	0/1:2,3:5:58:111,0,58	0/0:1,0:1:3:0,3,33	1/1:0,2:2:6:84,6,0	0/1:6,2:8:57:57,0,167	0/0:17,0:17:51:0,51,578	0/1:2,6:8:49:221,0,49	0/0:8,0:8:24:0,24,248	1/1:0,9:9:27:367,27,0	1/1:0,8:8:24:326,24,0	1/1:0,2:2:6:85,6,0	1/1:0,4:4:12:163,12,0	1/1:0,8:8:24:326,24,0	1/1:0,7:7:21:296,21,0	1/1:1,7:8:14:276,14,0	1/1:0,9:9:27:370,27,0	1/1:0,5:5:15:202,15,0	1/1:0,4:4:12:167,12,0	0/0:3,0:3:9:0,9,79	0/0:10,0:10:30:0,30,299	0/0:18,0:18:54:0,54,489	1/1:0,4:4:12:167,12,0	1/1:0,5:5:15:203,15,0	1/1:0,2:2:6:76,6,0	0/0:10,0:10:30:0,30,349	1/1:0,2:2:6:82,6,0	1/1:0,3:3:9:106,9,0	1/1:0,7:7:21:262,21,0	0/0:18,0:18:54:0,54,621	1/1:0,8:8:24:330,24,0	0/0:14,0:14:42:0,42,489	1/1:0,6:6:18:256,18,0	1/1:0,8:8:24:333,24,0	0/0:5,0:5:15:0,15,163	1/1:0,5:5:15:208,15,0	0/0:2,0:2:6:0,6,49	0/0:8,0:8:24:0,24,270	0/1:2,8:10:44:305,0,44	0/0:11,0:11:33:0,33,397	0/0:9,0:9:27:0,27,326	1/1:0,4:4:12:159,12,0	1/1:0,5:5:15:212,15,0	1/1:0,12:12:36:491,36,0	1/1:0,7:7:21:297,21,0	0/0:8,0:8:24:0,24,292	./.:1,0:1:0:0,0,0	0/0:7,0:7:21:0,21,261	1/1:0,7:7:21:295,21,0	0/0:5,0:5:15:0,15,183
Chr5	21359348	.	C	A	20815.5	.	AC=98;AF=0.671;AN=146;BaseQRankSum=-1.763e+00;DP=1531;ExcessHet=0.0000;FS=21.566;InbreedingCoeff=0.7829;MLEAC=99;MLEAF=0.678;MQ=60.00;MQRankSum=0.00;QD=31.63;ReadPosRankSum=0.551;SOR=3.066	GT:AD:DP:GQ:PGT:PID:PL:PS	0/0:20,0:20:23:.:.:0,23,647	0/0:27,0:27:81:.:.:0,81,988	1/1:0,8:8:24:.:.:294,24,0	1/1:0,22:22:66:.:.:805,66,0	1/1:0,12:12:36:.:.:424,36,0	1/1:0,3:3:9:.:.:113,9,0	1/1:0,10:10:30:.:.:370,30,0	1/1:0,12:12:36:.:.:446,36,0	1/1:0,13:13:39:.:.:462,39,0	1/1:0,11:11:32:.:.:340,32,0	1/1:0,9:9:27:.:.:342,27,0	0/1:17,4:21:86:.:.:86,0,578	1/1:0,18:18:54:.:.:659,54,0	1/1:0,9:9:27:.:.:299,27,0	1/1:0,15:15:45:.:.:550,45,0	1/1:0,10:10:30:.:.:381,30,0	1/1:0,12:12:36:.:.:419,36,0	1/1:0,12:12:36:.:.:432,36,0	1/1:0,3:3:9:.:.:109,9,0	1/1:0,11:11:33:.:.:393,33,0	0|0:13,2:15:3:0|1:21359348_C_A:0,3,444:21359348	0/1:15,8:23:99:.:.:220,0,478	0/0:34,0:34:96:.:.:0,96,1440	1/1:0,4:4:12:.:.:151,12,0	1/1:0,10:10:30:.:.:372,30,0	0/1:8,3:11:78:.:.:78,0,294	0/0:6,0:6:18:.:.:0,18,227	1/1:0,9:9:27:.:.:328,27,0	0/1:18,7:25:99:.:.:173,0,584	0/0:29,0:29:84:.:.:0,84,1043	0/1:8,8:16:99:.:.:218,0,182	0/0:12,0:12:36:.:.:0,36,458	1/1:0,14:14:42:.:.:518,42,0	1/1:0,15:15:45:.:.:543,45,0	1/1:0,5:5:15:.:.:186,15,0	1/1:0,4:4:12:.:.:148,12,0	1/1:0,22:22:65:.:.:763,65,0	1/1:0,13:13:39:.:.:497,39,0	1/1:0,26:26:77:.:.:886,77,0	1/1:1,8:9:17:.:.:286,17,0	1/1:0,6:6:18:.:.:221,18,0	1/1:0,13:13:39:.:.:472,39,0	0/0:4,0:4:9:.:.:0,9,135	0/0:16,0:16:45:.:.:0,45,675	0/0:28,0:28:81:.:.:0,81,922	1/1:0,9:9:27:.:.:331,27,0	1/1:0,10:10:30:.:.:375,30,0	1/1:0,6:6:18:.:.:179,18,0	0/0:27,0:27:81:.:.:0,81,894	1/1:0,7:7:21:.:.:252,21,0	1/1:0,7:7:21:.:.:200,21,0	1/1:0,19:19:57:.:.:615,57,0	0/0:36,0:36:99:.:.:0,99,1267	1/1:0,17:17:51:.:.:626,51,0	0/0:26,0:26:63:.:.:0,63,945	1/1:0,8:8:24:.:.:301,24,0	1/1:0,13:13:39:.:.:483,39,0	0/0:25,0:25:72:.:.:0,72,793	1/1:0,13:13:39:.:.:482,39,0	0/0:4,0:4:12:.:.:0,12,127	0/0:24,0:24:35:.:.:0,35,693	0/1:8,3:11:79:.:.:79,0,269	0/0:28,0:28:84:.:.:0,84,991	0/0:24,0:24:72:.:.:0,72,833	1/1:0,15:15:45:.:.:531,45,0	1/1:0,12:12:36:.:.:439,36,0	1/1:0,24:24:72:.:.:889,72,0	1/1:0,23:23:68:.:.:787,68,0	0/0:18,0:18:48:.:.:0,48,720	1/1:0,12:12:36:.:.:443,36,0	0/0:19,0:19:57:.:.:0,57,717	1/1:0,16:16:48:.:.:561,48,0	0/0:16,0:16:45:.:.:0,45,675
Chr5	21359486	.	T	A	20355.3	.	AC=44;AF=0.301;AN=146;BaseQRankSum=1.13;DP=1947;ExcessHet=0.0000;FS=3.548;InbreedingCoeff=0.6691;MLEAC=44;MLEAF=0.301;MQ=60.00;MQRankSum=0.00;QD=31.76;ReadPosRankSum=0.233;SOR=1.146	GT:AD:DP:GQ:PL	1/1:1,17:18:14:643,14,0	1/1:0,35:35:99:1431,105,0	0/0:20,0:20:57:0,57,855	0/0:36,0:36:99:0,99,1426	0/0:20,0:20:60:0,60,806	0/0:8,0:8:24:0,24,278	0/0:25,0:25:72:0,72,1080	0/0:28,0:28:81:0,81,1215	0/0:37,0:37:99:0,105,1304	0/0:27,0:27:81:0,81,930	0/0:27,0:27:81:0,81,1035	0/1:10,22:32:99:805,0,318	0/0:31,0:31:90:0,90,1350	0/0:14,0:14:42:0,42,543	0/0:31,0:31:90:0,90,1350	0/0:31,0:31:90:0,90,1154	0/0:25,0:25:75:0,75,878	0/0:16,0:16:45:0,45,675	0/0:4,0:4:12:0,12,148	0/0:17,0:17:51:0,51,609	0/1:9,16:25:99:515,0,207	0/1:18,11:29:99:363,0,612	1/1:0,41:41:99:1676,123,0	0/0:4,0:4:12:0,12,159	0/0:24,0:24:72:0,72,900	0/1:18,11:29:99:364,0,588	1/1:0,7:7:21:289,21,0	0/0:22,0:22:66:0,66,810	0/1:9,23:32:99:808,0,201	1/1:0,29:29:87:1191,87,0	0/1:21,7:28:99:200,0,772	1/1:0,19:19:57:747,57,0	0/0:35,0:35:99:0,99,1399	0/0:25,0:25:75:0,75,945	0/0:25,0:25:69:0,69,1035	0/0:9,0:9:24:0,24,360	0/0:41,0:41:99:0,109,1511	0/0:35,0:35:99:0,99,1462	0/0:35,0:35:99:0,105,1242	0/0:22,0:22:63:0,63,879	0/0:20,0:20:60:0,60,715	0/0:35,0:35:99:0,105,1246	0/1:2,4:6:31:143,0,31	0/1:3,19:22:60:714,0,60	1/1:0,18:18:54:756,54,0	0/0:20,0:20:60:0,60,745	0/0:29,0:29:84:0,84,1094	0/0:12,0:12:36:0,36,400	1/1:2,23:25:26:885,26,0	0/0:20,0:20:60:0,60,736	0/0:21,0:21:60:0,60,652	0/0:33,0:33:99:0,99,1120	1/1:0,28:28:84:1129,84,0	0/0:35,0:35:99:0,102,1307	1/1:0,24:24:72:951,72,0	0/0:20,0:20:60:0,60,755	0/0:34,0:34:99:0,99,1249	1/1:0,22:22:66:896,66,0	0/0:34,0:34:99:0,99,1219	1/1:0,6:6:18:241,18,0	0/1:2,18:20:20:666,0,20	0/1:18,12:30:99:405,0,615	1/1:0,31:31:93:1228,93,0	1/1:0,16:16:48:652,48,0	0/0:30,0:30:90:0,90,1180	0/0:26,0:26:72:0,72,1036	0/0:35,0:35:99:0,102,1405	0/0:38,0:38:99:0,99,1346	1/1:0,24:24:72:974,72,0	0/0:20,0:20:60:0,60,746	1/1:0,31:31:93:1277,93,0	0/0:25,0:25:72:0,72,964	1/1:0,14:14:42:554,42,0
Chr5	21359832	.	G	A	39811.2	.	AC=101;AF=0.692;AN=146;BaseQRankSum=-1.183e+00;DP=2032;ExcessHet=0.0000;FS=2.702;InbreedingCoeff=0.6875;MLEAC=102;MLEAF=0.699;MQ=60.00;MQRankSum=0.00;QD=33.04;ReadPosRankSum=1.34;SOR=0.417	GT:AD:DP:GQ:PL	0/0:26,0:26:72:0,72,900	0/0:36,0:36:99:0,102,1530	1/1:0,17:17:51:640,51,0	1/1:1,31:32:55:1201,55,0	1/1:0,24:24:72:956,72,0	1/1:0,5:5:15:196,15,0	1/1:0,25:25:75:997,75,0	1/1:0,23:23:69:923,69,0	1/1:0,24:24:72:947,72,0	1/1:0,15:15:45:580,45,0	1/1:0,19:19:57:753,57,0	0/1:26,9:35:99:259,0,956	1/1:0,25:25:75:973,75,0	1/1:0,14:14:42:547,42,0	1/1:0,11:11:33:398,33,0	1/1:0,29:29:87:1161,87,0	1/1:0,18:18:54:679,54,0	1/1:0,12:12:36:485,36,0	1/1:0,5:5:15:193,15,0	1/1:0,14:14:42:554,42,0	0/1:22,8:30:99:196,0,690	0/1:12,11:23:99:319,0,400	0/0:38,0:38:99:0,101,1488	1/1:0,5:5:15:195,15,0	1/1:0,23:23:69:893,69,0	0/1:14,9:23:99:281,0,479	0/0:5,0:5:12:0,12,180	1/1:0,20:20:60:777,60,0	0/1:21,3:24:44:44,0,749	0/0:36,0:36:99:0,99,1485	0/1:8,20:28:99:698,0,243	0/0:23,0:23:69:0,69,834	1/1:0,35:35:99:1330,105,0	1/1:0,21:21:63:802,63,0	1/1:0,20:20:60:809,60,0	1/1:0,4:4:12:153,12,0	1/1:0,23:23:69:910,69,0	1/1:0,38:38:99:1532,114,0	1/1:0,34:34:99:1352,102,0	1/1:0,23:23:68:831,68,0	1/1:0,21:21:63:817,63,0	1/1:0,19:19:57:745,57,0	0/0:11,0:11:0:0,0,374	0/1:29,6:35:99:131,0,952	0/0:16,0:16:48:0,48,495	1/1:0,21:21:63:845,63,0	1/1:0,18:18:54:728,54,0	1/1:0,12:12:36:434,36,0	0/0:23,0:23:60:0,60,900	1/1:0,23:23:69:896,69,0	1/1:0,13:13:39:449,39,0	1/1:0,19:19:57:652,57,0	0/0:34,0:34:99:0,99,1141	1/1:0,44:44:99:1690,132,0	0/0:22,0:22:60:0,60,859	1/1:0,18:18:54:720,54,0	1/1:0,27:27:81:1076,81,0	0/0:21,0:21:60:0,60,812	1/1:0,23:23:69:883,69,0	0/0:15,0:15:45:0,45,512	0/1:31,3:34:15:15,0,886	0/1:6,16:22:99:572,0,150	0/0:38,0:38:99:0,105,1416	0/0:24,0:24:72:0,72,823	1/1:0,26:26:78:984,78,0	1/1:0,18:18:54:713,54,0	1/1:0,23:23:69:903,69,0	1/1:0,24:24:72:964,72,0	0/0:26,0:26:72:0,72,1080	1/1:0,29:29:87:1134,87,0	0/0:23,0:23:63:0,63,945	1/1:0,15:15:45:584,45,0	0/0:18,0:18:54:0,54,647
Chr5	21359912	.	GA	G	101.53	.	AC=2;AF=0.333;AN=6;DP=6;ExcessHet=0.0000;FS=0.000;InbreedingCoeff=0.3369;MLEAC=14;MLEAF=1.00;MQ=60.00;QD=27.29;SOR=0.693	GT:AD:DP:GQ:PL	./.:0,0:0:0:0,0,0	./.:0,0:0:0:0,0,0	./.:0,0:0:0:0,0,0	./.:0,0:0:0:0,0,0	0/0:1,0:1:3:0,3,40	./.:0,0:0:0:0,0,0	./.:0,0:0:0:0,0,0	./.:0,0:0:0:0,0,0	./.:0,0:0:0:0,0,0	./.:0,0:0:0:0,0,0	./.:0,0:0:0:0,0,0	./.:0,0:0:0:0,0,0	./.:0,0:0:0:0,0,0	./.:0,0:0:0:0,0,0	./.:0,0:0:0:0,0,0	./.:0,0:0:0:0,0,0	./.:0,0:0:0:0,0,0	./.:0,0:0:0:0,0,0	./.:0,0:0:0:0,0,0	./.:0,0:0:0:0,0,0	./.:0,0:0:0:0,0,0	./.:0,0:0:0:0,0,0	./.:0,0:0:0:0,0,0	./.:0,0:0:0:0,0,0	./.:0,0:0:0:0,0,0	./.:0,0:0:0:0,0,0	./.:0,0:0:0:0,0,0	./.:0,0:0:0:0,0,0	./.:0,0:0:0:0,0,0	./.:0,0:0:0:0,0,0	./.:0,0:0:0:0,0,0	./.:0,0:0:0:0,0,0	./.:0,0:0:0:0,0,0	./.:0,0:0:0:0,0,0	./.:1,0:1:0:0,0,0	./.:0,0:0:0:0,0,0	./.:0,0:0:0:0,0,0	./.:0,0:0:0:0,0,0	./.:0,0:0:0:0,0,0	./.:0,0:0:0:0,0,0	./.:0,0:0:0:0,0,0	./.:0,0:0:0:0,0,0	./.:0,0:0:0:0,0,0	./.:0,0:0:0:0,0,0	./.:0,0:0:0:0,0,0	1/1:0,2:2:6:56,6,0	./.:0,0:0:0:0,0,0	./.:0,0:0:0:0,0,0	0/0:1,0:1:3:0,3,34	./.:0,0:0:0:0,0,0	./.:0,0:0:0:0,0,0	./.:0,0:0:0:0,0,0	./.:0,0:0:0:0,0,0	./.:0,0:0:0:0,0,0	./.:0,0:0:0:0,0,0	./.:0,0:0:0:0,0,0	./.:0,0:0:0:0,0,0	./.:0,0:0:0:0,0,0	./.:0,0:0:0:0,0,0	./.:0,0:0:0:0,0,0	./.:0,0:0:0:0,0,0	./.:0,0:0:0:0,0,0	./.:0,0:0:0:0,0,0	./.:0,0:0:0:0,0,0	./.:0,0:0:0:0,0,0	./.:0,0:0:0:0,0,0	./.:0,0:0:0:0,0,0	./.:0,0:0:0:0,0,0	./.:0,0:0:0:0,0,0	./.:0,0:0:0:0,0,0	./.:0,0:0:0:0,0,0	./.:0,0:0:0:0,0,0	./.:0,0:0:0:0,0,0
Chr5	21360184	.	C	T	276.48	.	AC=4;AF=1.00;AN=4;DP=10;ExcessHet=0.0000;FS=0.000;InbreedingCoeff=0.3403;MLEAC=31;MLEAF=1.00;MQ=60.00;QD=35.80;SOR=1.609	GT:AD:DP:GQ:PL	./.:0,0:0:0:0,0,0	./.:0,0:0:0:0,0,0	./.:0,0:0:0:0,0,0	1/1:0,2:2:6:80,6,0	./.:0,0:0:0:0,0,0	./.:0,0:0:0:0,0,0	./.:0,0:0:0:0,0,0	./.:0,0:0:0:0,0,0	./.:0,0:0:0:0,0,0	./.:1,0:1:0:0,0,0	./.:0,0:0:0:0,0,0	./.:0,0:0:0:0,0,0	./.:0,0:0:0:0,0,0	./.:0,0:0:0:0,0,0	./.:0,0:0:0:0,0,0	./.:1,0:1:0:0,0,0	./.:0,0:0:0:0,0,0	./.:0,0:0:0:0,0,0	./.:0,0:0:0:0,0,0	./.:0,0:0:0:0,0,0	./.:0,0:0:0:0,0,0	./.:0,0:0:0:0,0,0	./.:0,0:0:0:0,0,0	./.:0,0:0:0:0,0,0	./.:0,0:0:0:0,0,0	./.:0,0:0:0:0,0,0	./.:0,0:0:0:0,0,0	./.:0,0:0:0:0,0,0	./.:0,0:0:0:0,0,0	./.:1,0:1:0:0,0,0	./.:0,0:0:0:0,0,0	./.:0,0:0:0:0,0,0	1/1:0,2:2:6:76,6,0	./.:0,0:0:0:0,0,0	./.:0,0:0:0:0,0,0	./.:0,0:0:0:0,0,0	./.:0,0:0:0:0,0,0	./.:0,0:0:0:0,0,0	./.:0,0:0:0:0,0,0	./.:0,0:0:0:0,0,0	./.:0,0:0:0:0,0,0	./.:0,0:0:0:0,0,0	./.:0,0:0:0:0,0,0	./.:0,0:0:0:0,0,0	./.:0,0:0:0:0,0,0	./.:0,0:0:0:0,0,0	./.:0,0:0:0:0,0,0	./.:0,0:0:0:0,0,0	./.:0,0:0:0:0,0,0	./.:0,0:0:0:0,0,0	./.:0,0:0:0:0,0,0	./.:0,0:0:0:0,0,0	./.:0,0:0:0:0,0,0	./.:1,0:1:0:0,0,0	./.:0,0:0:0:0,0,0	./.:0,0:0:0:0,0,0	./.:0,0:0:0:0,0,0	./.:0,0:0:0:0,0,0	./.:0,0:0:0:0,0,0	./.:0,0:0:0:0,0,0	./.:0,0:0:0:0,0,0	./.:0,0:0:0:0,0,0	./.:0,0:0:0:0,0,0	./.:0,0:0:0:0,0,0	./.:0,0:0:0:0,0,0	./.:0,0:0:0:0,0,0	./.:0,0:0:0:0,0,0	./.:0,0:0:0:0,0,0	./.:0,0:0:0:0,0,0	./.:0,0:0:0:0,0,0	./.:0,0:0:0:0,0,0	./.:1,0:1:0:0,0,0	./.:0,0:0:0:0,0,0
Chr5	21360377	.	T	A	62.49	.	AC=1;AF=0.020;AN=50;BaseQRankSum=-1.111e+00;DP=695;ExcessHet=0.0000;FS=11.761;InbreedingCoeff=0.2931;MLEAC=4;MLEAF=0.080;MQ=60.00;MQRankSum=0.00;QD=10.42;ReadPosRankSum=0.00;SOR=2.202	GT:AD:DP:GQ:PL	./.:0,0:0:0:0,0,0	./.:0,0:0:0:0,0,0	./.:0,0:0:0:0,0,0	./.:0,0:0:0:0,0,0	./.:0,0:0:0:0,0,0	./.:0,0:0:0:0,0,0	./.:0,0:0:0:0,0,0	0/0:33,0:33:3:0,3,45	0/0:1,0:1:3:0,3,37	./.:0,0:0:0:0,0,0	0/0:49,0:49:3:0,3,45	0/0:30,0:30:3:0,3,45	./.:0,0:0:0:0,0,0	./.:0,0:0:0:0,0,0	./.:0,0:0:0:0,0,0	./.:0,0:0:0:0,0,0	./.:0,0:0:0:0,0,0	./.:0,0:0:0:0,0,0	./.:0,0:0:0:0,0,0	0/0:24,0:24:3:0,3,45	./.:0,0:0:0:0,0,0	./.:0,0:0:0:0,0,0	./.:0,0:0:0:0,0,0	0/1:4,2:6:60:60,0,143	0/0:18,0:18:3:0,3,45	0/0:30,0:30:3:0,3,45	./.:0,0:0:0:0,0,0	0/0:21,0:21:3:0,3,45	./.:0,0:0:0:0,0,0	./.:0,0:0:0:0,0,0	./.:0,0:0:0:0,0,0	./.:0,0:0:0:0,0,0	0/0:38,0:38:3:0,3,45	./.:0,0:0:0:0,0,0	0/0:31,0:31:3:0,3,45	./.:0,0:0:0:0,0,0	./.:0,0:0:0:0,0,0	./.:0,0:0:0:0,0,0	./.:0,0:0:0:0,0,0	0/0:31,0:31:3:0,3,45	./.:0,0:0:0:0,0,0	./.:0,0:0:0:0,0,0	./.:0,0:0:0:0,0,0	0/0:28,0:28:3:0,3,45	0/0:50,0:50:6:0,6,90	./.:0,0:0:0:0,0,0	0/0:27,0:27:6:0,6,90	./.:0,0:0:0:0,0,0	./.:0,0:0:0:0,0,0	0/0:34,0:34:3:0,3,45	0/0:27,0:27:6:0,6,90	./.:0,0:0:0:0,0,0	./.:0,0:0:0:0,0,0	./.:0,0:0:0:0,0,0	0/0:39,0:39:3:0,3,45	./.:0,0:0:0:0,0,0	0/0:33,0:33:6:0,6,90	./.:0,0:0:0:0,0,0	0/0:25,0:25:3:0,3,45	./.:0,0:0:0:0,0,0	./.:0,0:0:0:0,0,0	0/0:1,0:1:3:0,3,35	0/0:37,0:37:3:0,3,45	./.:0,0:0:0:0,0,0	./.:0,0:0:0:0,0,0	./.:0,0:0:0:0,0,0	./.:0,0:0:0:0,0,0	0/0:49,0:49:3:0,3,45	0/0:32,0:32:3:0,3,45	./.:0,0:0:0:0,0,0	./.:0,0:0:0:0,0,0	0/0:1,0:1:3:0,3,35	./.:0,0:0:0:0,0,0
Chr5	21362074	.	C	CT	102.71	.	AC=3;AF=0.021;AN=142;BaseQRankSum=0.00;DP=600;ExcessHet=0.0934;FS=0.000;InbreedingCoeff=0.0770;MLEAC=3;MLEAF=0.021;MQ=60.00;MQRankSum=0.00;QD=4.11;ReadPosRankSum=0.660;SOR=0.163	GT:AD:DP:GQ:PL	0/0:7,0:7:15:0,15,225	0/0:13,0:13:24:0,24,360	0/0:10,0:10:30:0,30,307	0/0:18,0:18:27:0,27,405	0/0:3,0:3:9:0,9,114	./.:0,0:0:0:0,0,0	0/0:11,0:11:27:0,27,405	0/0:4,0:4:12:0,12,161	0/0:18,0:18:36:0,36,540	0/0:10,0:10:18:0,18,270	0/0:6,0:6:12:0,12,180	0/0:5,0:5:9:0,9,135	0/0:13,0:13:21:0,21,315	0/0:13,0:13:24:0,24,360	0/0:9,0:9:21:0,21,315	0/0:14,0:14:27:0,27,405	0/0:9,0:9:21:0,21,315	0/0:8,0:8:18:0,18,270	./.:0,0:0:0:0,0,0	0/0:3,0:3:6:0,6,90	0/0:6,0:6:9:0,9,135	0/0:12,0:12:18:0,18,270	0/0:6,0:6:9:0,9,135	0/0:2,0:2:6:0,6,78	0/0:5,0:5:12:0,12,180	0/0:19,0:19:30:0,30,450	0/0:6,0:6:6:0,6,90	0/1:1,2:3:22:53,0,22	0/0:8,0:8:12:0,12,180	0/0:9,0:9:15:0,15,225	0/0:14,0:14:24:0,24,360	0/0:2,0:2:3:0,3,45	0/0:8,0:8:18:0,18,270	0/0:15,0:15:30:0,30,450	0/0:2,0:2:6:0,6,77	0/0:3,0:3:6:0,6,90	0/0:7,0:7:15:0,15,225	0/0:14,0:14:21:0,21,315	0/0:9,0:9:27:0,27,345	0/0:3,0:3:9:0,9,111	0/1:8,3:11:60:60,0,216	0/0:4,0:4:12:0,12,160	0/0:2,0:2:6:0,6,82	0/0:5,0:5:15:0,15,207	0/0:11,0:11:15:0,15,225	0/0:23,0:23:48:0,48,720	0/0:7,0:7:18:0,18,270	0/0:3,0:3:9:0,9,109	0/0:8,0:8:15:0,15,225	0/1:9,2:11:29:29,0,246	0/0:2,0:2:6:0,6,56	0/0:5,0:5:15:0,15,186	0/0:10,0:10:15:0,15,225	0/0:11,0:11:15:0,15,225	0/0:7,0:7:18:0,18,270	0/0:10,0:10:21:0,21,315	0/0:9,0:9:18:0,18,270	0/0:6,0:6:6:0,6,90	0/0:8,0:8:12:0,12,180	0/0:3,0:3:6:0,6,90	0/0:14,0:14:21:0,21,315	0/0:13,0:13:24:0,24,360	0/0:5,0:5:12:0,12,180	0/0:8,0:8:18:0,18,270	0/0:6,0:6:12:0,12,180	0/0:2,0:2:6:0,6,80	0/0:6,0:6:15:0,15,225	0/0:3,0:3:9:0,9,121	0/0:9,0:9:15:0,15,225	0/0:9,0:9:15:0,15,225	0/0:6,0:6:6:0,6,90	0/0:11,0:11:18:0,18,270	0/0:4,0:4:3:0,3,45
Chr5	21362076	.	T	C	4726.26	.	AC=43;AF=0.307;AN=140;BaseQRankSum=0.967;DP=588;ExcessHet=0.0000;FS=0.000;InbreedingCoeff=0.6348;MLEAC=44;MLEAF=0.314;MQ=60.00;MQRankSum=0.00;QD=29.72;ReadPosRankSum=0.792;SOR=0.924	GT:AD:DP:GQ:PL	1/1:0,5:5:15:205,15,0	1/1:0,9:9:27:369,27,0	0/0:10,0:10:30:0,30,307	0/0:18,0:18:27:0,27,405	0/0:3,0:3:9:0,9,114	./.:0,0:0:0:0,0,0	0/0:11,0:11:27:0,27,405	0/0:4,0:4:12:0,12,161	0/0:18,0:18:36:0,36,540	0/0:10,0:10:18:0,18,270	0/0:6,0:6:12:0,12,180	0/1:2,2:4:70:72,0,70	0/0:13,0:13:21:0,21,315	0/0:13,0:13:24:0,24,360	0/0:9,0:9:21:0,21,315	0/0:14,0:14:27:0,27,405	0/0:9,0:9:21:0,21,315	0/0:8,0:8:18:0,18,270	./.:0,0:0:0:0,0,0	0/0:3,0:3:6:0,6,90	0/1:3,2:5:59:59,0,94	0/1:4,6:10:99:216,0,120	1/1:0,3:3:9:124,9,0	0/0:2,0:2:6:0,6,78	0/0:5,0:5:12:0,12,180	0/1:10,6:16:99:198,0,351	0/1:2,3:5:63:99,0,63	0/0:3,0:3:9:0,9,118	0/1:1,6:7:18:210,0,18	1/1:0,8:8:24:316,24,0	0/1:11,2:13:42:42,0,355	./.:1,0:1:0:0,0,0	0/0:8,0:8:18:0,18,270	0/0:15,0:15:30:0,30,450	0/0:2,0:2:6:0,6,77	0/0:3,0:3:6:0,6,90	0/0:7,0:7:15:0,15,225	0/0:14,0:14:21:0,21,315	0/0:9,0:9:27:0,27,345	0/0:3,0:3:9:0,9,111	0/0:9,0:9:27:0,27,343	0/0:4,0:4:12:0,12,160	1/1:0,2:2:6:82,6,0	1/1:0,4:4:12:160,12,0	1/1:0,6:6:18:238,18,0	0/0:23,0:23:48:0,48,720	0/0:7,0:7:18:0,18,270	0/0:3,0:3:9:0,9,109	1/1:0,5:5:15:204,15,0	0/0:15,0:15:27:0,27,405	0/0:2,0:2:6:0,6,56	0/0:5,0:5:15:0,15,186	1/1:0,8:8:24:305,24,0	0/0:11,0:11:15:0,15,225	1/1:0,6:6:18:244,18,0	0/0:10,0:10:21:0,21,315	0/0:9,0:9:18:0,18,270	1/1:0,4:4:12:152,12,0	0/0:8,0:8:12:0,12,180	1/1:0,3:3:9:121,9,0	1/1:0,10:10:30:397,30,0	0/0:13,0:13:0:0,0,438	1/1:0,4:4:12:159,12,0	1/1:0,6:6:18:245,18,0	0/0:6,0:6:12:0,12,180	0/0:2,0:2:6:0,6,80	0/0:6,0:6:15:0,15,225	0/0:3,0:3:9:0,9,121	1/1:0,8:8:24:322,24,0	0/0:9,0:9:15:0,15,225	1/1:0,5:5:15:191,15,0	0/0:11,0:11:18:0,18,270	1/1:0,3:3:9:113,9,0
Chr5	21362114	.	G	A	3862.34	.	AC=48;AF=1.00;AN=48;DP=101;ExcessHet=0.0000;FS=0.000;InbreedingCoeff=0.4199;MLEAC=124;MLEAF=1.00;MQ=60.00;QD=32.65;SOR=5.756	GT:AD:DP:GQ:PL	./.:0,0:0:0:0,0,0	./.:0,0:0:0:0,0,0	./.:0,0:0:0:0,0,0	1/1:0,5:5:15:200,15,0	1/1:0,2:2:6:82,6,0	./.:0,0:0:0:0,0,0	1/1:0,3:3:9:114,9,0	./.:1,0:1:0:0,0,0	1/1:0,3:3:9:119,9,0	./.:1,0:1:0:0,0,0	1/1:0,2:2:6:82,6,0	./.:0,0:0:0:0,0,0	1/1:0,2:2:6:79,6,0	./.:0,0:0:0:0,0,0	1/1:0,3:3:9:114,9,0	1/1:0,2:2:6:78,6,0	./.:0,0:0:0:0,0,0	./.:0,0:0:0:0,0,0	./.:0,0:0:0:0,0,0	./.:0,0:0:0:0,0,0	./.:0,0:0:0:0,0,0	./.:1,0:1:0:0,0,0	./.:0,0:0:0:0,0,0	./.:1,0:1:0:0,0,0	1/1:0,2:2:6:79,6,0	./.:0,0:0:0:0,0,0	./.:0,0:0:0:0,0,0	1/1:0,2:2:6:77,6,0	./.:0,0:0:0:0,0,0	./.:0,0:0:0:0,0,0	./.:0,0:0:0:0,0,0	./.:0,0:0:0:0,0,0	1/1:0,4:4:12:152,12,0	./.:1,0:1:0:0,0,0	./.:1,0:1:0:0,0,0	./.:1,0:1:0:0,0,0	./.:0,0:0:0:0,0,0	1/1:0,3:3:9:123,9,0	1/1:0,5:5:15:187,15,0	./.:0,0:0:0:0,0,0	1/1:0,4:4:12:158,12,0	1/1:0,2:2:6:81,6,0	./.:1,0:1:0:0,0,0	./.:1,0:1:0:0,0,0	./.:0,0:0:0:0,0,0	1/1:0,6:6:18:244,18,0	1/1:0,3:3:9:124,9,0	./.:0,0:0:0:0,0,0	./.:0,0:0:0:0,0,0	1/1:0,4:4:12:153,12,0	./.:1,0:1:0:0,0,0	./.:0,0:0:0:0,0,0	1/1:0,2:2:6:82,6,0	./.:0,0:0:0:0,0,0	./.:0,0:0:0:0,0,0	1/1:0,4:4:12:158,12,0	./.:0,0:0:0:0,0,0	./.:1,0:1:0:0,0,0	1/1:0,2:2:6:81,6,0	./.:0,0:0:0:0,0,0	./.:0,0:0:0:0,0,0	1/1:0,3:3:9:123,9,0	./.:1,0:1:0:0,0,0	./.:0,0:0:0:0,0,0	./.:1,0:1:0:0,0,0	./.:0,0:0:0:0,0,0	1/1:0,3:3:9:119,9,0	./.:0,0:0:0:0,0,0	./.:1,0:1:0:0,0,0	1/1:0,2:2:6:82,6,0	./.:1,0:1:0:0,0,0	./.:1,0:1:0:0,0,0	./.:0,0:0:0:0,0,0
Chr5	21363691	.	A	C	278.49	.	AC=6;AF=0.176;AN=34;DP=38;ExcessHet=0.0000;FS=0.000;InbreedingCoeff=0.3648;MLEAC=17;MLEAF=0.500;MQ=60.00;QD=32.40;SOR=3.912	GT:AD:DP:GQ:PL	./.:0,0:0:0:0,0,0	./.:1,0:1:0:0,0,0	./.:0,0:0:0:0,0,0	./.:0,0:0:0:0,0,0	./.:0,0:0:0:0,0,0	./.:0,0:0:0:0,0,0	0/0:1,0:1:3:0,3,18	0/0:1,0:1:3:0,3,35	./.:0,0:0:0:0,0,0	0/0:2,0:2:6:0,6,44	./.:0,0:0:0:0,0,0	./.:0,0:0:0:0,0,0	0/0:2,0:2:6:0,6,62	./.:0,0:0:0:0,0,0	0/0:1,0:1:3:0,3,33	./.:0,0:0:0:0,0,0	./.:0,0:0:0:0,0,0	./.:0,0:0:0:0,0,0	./.:0,0:0:0:0,0,0	./.:0,0:0:0:0,0,0	./.:1,0:1:0:0,0,0	./.:0,0:0:0:0,0,0	./.:1,0:1:0:0,0,0	./.:0,0:0:0:0,0,0	./.:0,0:0:0:0,0,0	./.:0,0:0:0:0,0,0	./.:0,0:0:0:0,0,0	./.:0,0:0:0:0,0,0	./.:0,0:0:0:0,0,0	./.:0,0:0:0:0,0,0	./.:0,0:0:0:0,0,0	./.:0,0:0:0:0,0,0	./.:0,0:0:0:0,0,0	./.:0,0:0:0:0,0,0	./.:0,0:0:0:0,0,0	./.:0,0:0:0:0,0,0	./.:0,0:0:0:0,0,0	./.:0,0:0:0:0,0,0	./.:0,0:0:0:0,0,0	0/0:4,0:4:12:0,12,95	0/0:1,0:1:3:0,3,34	./.:0,0:0:0:0,0,0	./.:0,0:0:0:0,0,0	./.:0,0:0:0:0,0,0	1/1:0,2:2:6:83,6,0	./.:0,0:0:0:0,0,0	./.:0,0:0:0:0,0,0	./.:0,0:0:0:0,0,0	./.:0,0:0:0:0,0,0	./.:0,0:0:0:0,0,0	./.:0,0:0:0:0,0,0	./.:0,0:0:0:0,0,0	./.:1,0:1:0:0,0,0	0/0:1,0:1:3:0,3,35	1/1:0,2:2:6:81,6,0	./.:0,0:0:0:0,0,0	0/0:1,0:1:3:0,3,33	./.:0,0:0:0:0,0,0	0/0:3,0:3:9:0,9,109	./.:0,0:0:0:0,0,0	./.:1,0:1:0:0,0,0	./.:0,0:0:0:0,0,0	./.:0,0:0:0:0,0,0	./.:0,0:0:0:0,0,0	./.:0,0:0:0:0,0,0	0/0:2,0:2:6:0,6,49	0/0:2,0:2:6:0,6,49	0/0:1,0:1:3:0,3,34	./.:0,0:0:0:0,0,0	0/0:1,0:1:3:0,3,36	./.:0,0:0:0:0,0,0	./.:0,0:0:0:0,0,0	1/1:0,2:2:6:86,6,0
Chr5	21364308	.	G	GA	198.93	.	AC=4;AF=0.182;AN=22;DP=16;ExcessHet=0.0000;FS=0.000;InbreedingCoeff=0.3443;MLEAC=17;MLEAF=0.773;MQ=60.00;QD=32.01;SOR=1.022	GT:AD:DP:GQ:PL	./.:0,0:0:0:0,0,0	./.:0,0:0:0:0,0,0	0/0:1,0:1:3:0,3,21	./.:0,0:0:0:0,0,0	./.:0,0:0:0:0,0,0	./.:0,0:0:0:0,0,0	./.:0,0:0:0:0,0,0	./.:0,0:0:0:0,0,0	./.:0,0:0:0:0,0,0	./.:0,0:0:0:0,0,0	./.:0,0:0:0:0,0,0	0/0:1,0:1:3:0,3,34	./.:0,0:0:0:0,0,0	./.:0,0:0:0:0,0,0	0/0:1,0:1:3:0,3,21	./.:0,0:0:0:0,0,0	./.:0,0:0:0:0,0,0	./.:0,0:0:0:0,0,0	./.:0,0:0:0:0,0,0	./.:0,0:0:0:0,0,0	./.:0,0:0:0:0,0,0	0/0:1,0:1:3:0,3,32	./.:0,0:0:0:0,0,0	./.:0,0:0:0:0,0,0	./.:0,0:0:0:0,0,0	./.:0,0:0:0:0,0,0	./.:0,0:0:0:0,0,0	0/0:1,0:1:3:0,3,32	./.:0,0:0:0:0,0,0	./.:0,0:0:0:0,0,0	./.:0,0:0:0:0,0,0	./.:0,0:0:0:0,0,0	./.:0,0:0:0:0,0,0	./.:0,0:0:0:0,0,0	./.:0,0:0:0:0,0,0	./.:0,0:0:0:0,0,0	./.:0,0:0:0:0,0,0	./.:0,0:0:0:0,0,0	./.:0,0:0:0:0,0,0	./.:0,0:0:0:0,0,0	./.:0,0:0:0:0,0,0	./.:0,0:0:0:0,0,0	./.:0,0:0:0:0,0,0	./.:0,0:0:0:0,0,0	1/1:0,3:3:9:93,9,0	./.:0,0:0:0:0,0,0	./.:0,0:0:0:0,0,0	./.:0,0:0:0:0,0,0	./.:0,0:0:0:0,0,0	./.:0,0:0:0:0,0,0	./.:0,0:0:0:0,0,0	./.:0,0:0:0:0,0,0	./.:0,0:0:0:0,0,0	./.:0,0:0:0:0,0,0	./.:0,0:0:0:0,0,0	./.:0,0:0:0:0,0,0	0/0:2,0:2:6:0,6,49	./.:0,0:0:0:0,0,0	./.:0,0:0:0:0,0,0	./.:0,0:0:0:0,0,0	./.:0,0:0:0:0,0,0	./.:0,0:0:0:0,0,0	./.:0,0:0:0:0,0,0	./.:0,0:0:0:0,0,0	./.:0,0:0:0:0,0,0	./.:0,0:0:0:0,0,0	0/0:1,0:1:3:0,3,34	./.:0,0:0:0:0,0,0	0/0:1,0:1:3:0,3,21	0/0:1,0:1:3:0,3,33	./.:0,0:0:0:0,0,0	./.:0,0:0:0:0,0,0	1/1:0,2:2:6:62,6,0
Chr5	21366359	.	T	G	679.13	.	AC=10;AF=1.00;AN=10;DP=34;ExcessHet=0.0000;FS=0.000;InbreedingCoeff=0.3495;MLEAC=62;MLEAF=1.00;MQ=60.00;QD=27.01;SOR=2.303	GT:AD:DP:GQ:PL	./.:0,0:0:0:0,0,0	./.:0,0:0:0:0,0,0	./.:1,0:1:0:0,0,0	./.:0,0:0:0:0,0,0	./.:0,0:0:0:0,0,0	./.:0,0:0:0:0,0,0	1/1:0,2:2:6:75,6,0	./.:1,0:1:0:0,0,0	./.:1,0:1:0:0,0,0	./.:1,0:1:0:0,0,0	./.:0,0:0:0:0,0,0	1/1:0,2:2:6:80,6,0	./.:0,0:0:0:0,0,0	./.:0,0:0:0:0,0,0	1/1:0,2:2:6:76,6,0	./.:0,0:0:0:0,0,0	./.:1,0:1:0:0,0,0	./.:1,0:1:0:0,0,0	./.:0,0:0:0:0,0,0	./.:1,0:1:0:0,0,0	./.:0,0:0:0:0,0,0	./.:0,0:0:0:0,0,0	./.:0,0:0:0:0,0,0	./.:0,0:0:0:0,0,0	./.:0,0:0:0:0,0,0	./.:0,0:0:0:0,0,0	./.:0,0:0:0:0,0,0	./.:0,0:0:0:0,0,0	./.:0,0:0:0:0,0,0	./.:0,0:0:0:0,0,0	./.:0,0:0:0:0,0,0	./.:0,0:0:0:0,0,0	./.:1,0:1:0:0,0,0	./.:0,0:0:0:0,0,0	./.:1,0:1:0:0,0,0	./.:0,0:0:0:0,0,0	./.:1,0:1:0:0,0,0	./.:1,0:1:0:0,0,0	./.:1,0:1:0:0,0,0	1/1:0,2:2:6:76,6,0	./.:1,0:1:0:0,0,0	./.:1,0:1:0:0,0,0	./.:0,0:0:0:0,0,0	./.:0,0:0:0:0,0,0	./.:0,0:0:0:0,0,0	./.:1,0:1:0:0,0,0	./.:1,0:1:0:0,0,0	./.:1,0:1:0:0,0,0	./.:0,0:0:0:0,0,0	./.:0,0:0:0:0,0,0	./.:1,0:1:0:0,0,0	./.:0,0:0:0:0,0,0	./.:0,0:0:0:0,0,0	./.:1,0:1:0:0,0,0	./.:0,0:0:0:0,0,0	./.:1,0:1:0:0,0,0	1/1:0,2:2:6:80,6,0	./.:0,0:0:0:0,0,0	./.:0,0:0:0:0,0,0	./.:0,0:0:0:0,0,0	./.:0,0:0:0:0,0,0	./.:1,0:1:0:0,0,0	./.:0,0:0:0:0,0,0	./.:0,0:0:0:0,0,0	./.:0,0:0:0:0,0,0	./.:0,0:0:0:0,0,0	./.:1,0:1:0:0,0,0	./.:1,0:1:0:0,0,0	./.:0,0:0:0:0,0,0	./.:0,0:0:0:0,0,0	./.:0,0:0:0:0,0,0	./.:0,0:0:0:0,0,0	./.:0,0:0:0:0,0,0
Chr5	21366588	.	CT	C	73.76	.	AC=2;AF=0.034;AN=58;DP=46;ExcessHet=0.0000;FS=0.000;InbreedingCoeff=0.3372;MLEAC=4;MLEAF=0.069;MQ=60.00;QD=31.18;SOR=0.693	GT:AD:DP:GQ:PL	./.:0,0:0:0:0,0,0	./.:0,0:0:0:0,0,0	1/1:0,2:2:6:81,6,0	./.:0,0:0:0:0,0,0	./.:0,0:0:0:0,0,0	./.:0,0:0:0:0,0,0	0/0:2,0:2:6:0,6,76	./.:0,0:0:0:0,0,0	0/0:1,0:1:3:0,3,36	0/0:1,0:1:3:0,3,35	./.:0,0:0:0:0,0,0	0/0:4,0:4:12:0,12,125	0/0:1,0:1:3:0,3,34	./.:0,0:0:0:0,0,0	0/0:4,0:4:12:0,12,122	0/0:1,0:1:3:0,3,35	./.:0,0:0:0:0,0,0	0/0:1,0:1:3:0,3,37	./.:0,0:0:0:0,0,0	0/0:1,0:1:3:0,3,37	0/0:1,0:1:3:0,3,32	./.:0,0:0:0:0,0,0	./.:0,0:0:0:0,0,0	./.:0,0:0:0:0,0,0	./.:0,0:0:0:0,0,0	0/0:1,0:1:3:0,3,36	./.:0,0:0:0:0,0,0	./.:0,0:0:0:0,0,0	./.:0,0:0:0:0,0,0	./.:0,0:0:0:0,0,0	./.:0,0:0:0:0,0,0	./.:0,0:0:0:0,0,0	0/0:1,0:1:3:0,3,22	./.:0,0:0:0:0,0,0	0/0:3,0:3:9:0,9,87	./.:0,0:0:0:0,0,0	0/0:3,0:3:9:0,9,85	0/0:1,0:1:3:0,3,23	0/0:2,0:2:6:0,6,53	0/0:1,0:1:3:0,3,37	0/0:1,0:1:3:0,3,36	./.:0,0:0:0:0,0,0	./.:0,0:0:0:0,0,0	./.:0,0:0:0:0,0,0	./.:0,0:0:0:0,0,0	0/0:2,0:2:6:0,6,73	0/0:1,0:1:3:0,3,33	./.:0,0:0:0:0,0,0	./.:0,0:0:0:0,0,0	0/0:1,0:1:3:0,3,37	./.:0,0:0:0:0,0,0	./.:0,0:0:0:0,0,0	./.:0,0:0:0:0,0,0	./.:0,0:0:0:0,0,0	./.:0,0:0:0:0,0,0	0/0:1,0:1:3:0,3,34	0/0:1,0:1:3:0,3,37	./.:0,0:0:0:0,0,0	0/0:1,0:1:3:0,3,15	./.:0,0:0:0:0,0,0	./.:0,0:0:0:0,0,0	0/0:1,0:1:3:0,3,37	./.:0,0:0:0:0,0,0	./.:0,0:0:0:0,0,0	0/0:2,0:2:6:0,6,72	0/0:1,0:1:3:0,3,32	0/0:3,0:3:9:0,9,111	./.:0,0:0:0:0,0,0	./.:0,0:0:0:0,0,0	./.:0,0:0:0:0,0,0	./.:0,0:0:0:0,0,0	./.:0,0:0:0:0,0,0	./.:0,0:0:0:0,0,0
Chr5	21366756	.	T	C	562.01	.	AC=8;AF=1.00;AN=8;DP=18;ExcessHet=0.0000;FS=0.000;InbreedingCoeff=0.3466;MLEAC=53;MLEAF=1.00;MQ=60.00;QD=28.47;SOR=1.179	GT:AD:DP:GQ:PL	./.:0,0:0:0:0,0,0	./.:0,0:0:0:0,0,0	./.:0,0:0:0:0,0,0	./.:0,0:0:0:0,0,0	./.:0,0:0:0:0,0,0	./.:0,0:0:0:0,0,0	./.:0,0:0:0:0,0,0	./.:0,0:0:0:0,0,0	./.:0,0:0:0:0,0,0	./.:1,0:1:0:0,0,0	./.:0,0:0:0:0,0,0	./.:1,0:1:0:0,0,0	./.:1,0:1:0:0,0,0	./.:0,0:0:0:0,0,0	./.:0,0:0:0:0,0,0	1/1:0,2:2:6:82,6,0	./.:0,0:0:0:0,0,0	./.:0,0:0:0:0,0,0	./.:0,0:0:0:0,0,0	./.:0,0:0:0:0,0,0	./.:0,0:0:0:0,0,0	./.:0,0:0:0:0,0,0	./.:0,0:0:0:0,0,0	./.:0,0:0:0:0,0,0	./.:0,0:0:0:0,0,0	./.:1,0:1:0:0,0,0	./.:0,0:0:0:0,0,0	./.:0,0:0:0:0,0,0	./.:0,0:0:0:0,0,0	./.:0,0:0:0:0,0,0	./.:0,0:0:0:0,0,0	./.:0,0:0:0:0,0,0	./.:0,0:0:0:0,0,0	./.:0,0:0:0:0,0,0	1/1:0,2:2:6:83,6,0	./.:0,0:0:0:0,0,0	./.:1,0:1:0:0,0,0	./.:0,0:0:0:0,0,0	./.:1,0:1:0:0,0,0	./.:1,0:1:0:0,0,0	./.:0,0:0:0:0,0,0	./.:0,0:0:0:0,0,0	./.:0,0:0:0:0,0,0	./.:0,0:0:0:0,0,0	./.:0,0:0:0:0,0,0	1/1:0,2:2:6:83,6,0	./.:0,0:0:0:0,0,0	./.:0,0:0:0:0,0,0	./.:0,0:0:0:0,0,0	./.:0,0:0:0:0,0,0	./.:0,0:0:0:0,0,0	./.:0,0:0:0:0,0,0	./.:0,0:0:0:0,0,0	./.:0,0:0:0:0,0,0	./.:0,0:0:0:0,0,0	./.:0,0:0:0:0,0,0	./.:0,0:0:0:0,0,0	./.:0,0:0:0:0,0,0	./.:1,0:1:0:0,0,0	./.:0,0:0:0:0,0,0	./.:0,0:0:0:0,0,0	./.:0,0:0:0:0,0,0	./.:0,0:0:0:0,0,0	./.:0,0:0:0:0,0,0	1/1:0,2:2:6:76,6,0	./.:1,0:1:0:0,0,0	./.:0,0:0:0:0,0,0	./.:1,0:1:0:0,0,0	./.:0,0:0:0:0,0,0	./.:0,0:0:0:0,0,0	./.:0,0:0:0:0,0,0	./.:0,0:0:0:0,0,0	./.:0,0:0:0:0,0,0
Chr5	21366812	.	A	T	142.07	.	AC=2;AF=1.00;AN=2;DP=8;ExcessHet=0.0000;FS=0.000;InbreedingCoeff=0.3369;MLEAC=17;MLEAF=1.00;MQ=60.00;QD=31.20;SOR=2.303	GT:AD:DP:GQ:PL	./.:0,0:0:0:0,0,0	./.:0,0:0:0:0,0,0	./.:1,0:1:0:0,0,0	./.:0,0:0:0:0,0,0	./.:0,0:0:0:0,0,0	./.:0,0:0:0:0,0,0	./.:1,0:1:0:0,0,0	./.:0,0:0:0:0,0,0	./.:0,0:0:0:0,0,0	./.:0,0:0:0:0,0,0	./.:0,0:0:0:0,0,0	./.:0,0:0:0:0,0,0	./.:1,0:1:0:0,0,0	./.:0,0:0:0:0,0,0	./.:0,0:0:0:0,0,0	./.:0,0:0:0:0,0,0	./.:0,0:0:0:0,0,0	./.:1,0:1:0:0,0,0	./.:0,0:0:0:0,0,0	./.:0,0:0:0:0,0,0	./.:1,0:1:0:0,0,0	./.:0,0:0:0:0,0,0	./.:0,0:0:0:0,0,0	./.:0,0:0:0:0,0,0	./.:0,0:0:0:0,0,0	./.:0,0:0:0:0,0,0	./.:0,0:0:0:0,0,0	./.:0,0:0:0:0,0,0	./.:0,0:0:0:0,0,0	./.:0,0:0:0:0,0,0	./.:0,0:0:0:0,0,0	./.:0,0:0:0:0,0,0	./.:0,0:0:0:0,0,0	./.:0,0:0:0:0,0,0	./.:0,0:0:0:0,0,0	./.:0,0:0:0:0,0,0	./.:0,0:0:0:0,0,0	./.:0,0:0:0:0,0,0	./.:0,0:0:0:0,0,0	./.:0,0:0:0:0,0,0	./.:0,0:0:0:0,0,0	./.:0,0:0:0:0,0,0	./.:0,0:0:0:0,0,0	./.:0,0:0:0:0,0,0	./.:0,0:0:0:0,0,0	./.:0,0:0:0:0,0,0	./.:0,0:0:0:0,0,0	./.:0,0:0:0:0,0,0	./.:0,0:0:0:0,0,0	./.:0,0:0:0:0,0,0	./.:0,0:0:0:0,0,0	./.:0,0:0:0:0,0,0	./.:0,0:0:0:0,0,0	./.:0,0:0:0:0,0,0	./.:0,0:0:0:0,0,0	./.:0,0:0:0:0,0,0	./.:0,0:0:0:0,0,0	./.:0,0:0:0:0,0,0	./.:0,0:0:0:0,0,0	./.:0,0:0:0:0,0,0	./.:0,0:0:0:0,0,0	./.:0,0:0:0:0,0,0	./.:0,0:0:0:0,0,0	./.:0,0:0:0:0,0,0	./.:0,0:0:0:0,0,0	./.:1,0:1:0:0,0,0	1/1:0,2:2:6:82,6,0	./.:0,0:0:0:0,0,0	./.:0,0:0:0:0,0,0	./.:0,0:0:0:0,0,0	./.:0,0:0:0:0,0,0	./.:0,0:0:0:0,0,0	./.:0,0:0:0:0,0,0
Chr5	21369276	.	T	TA	126.84	.	AC=2;AF=0.500;AN=4;DP=4;ExcessHet=0.0000;FS=0.000;InbreedingCoeff=0.3369;MLEAC=15;MLEAF=1.00;MQ=60.00;QD=30.25;SOR=0.693	GT:AD:DP:GQ:PL	./.:0,0:0:0:0,0,0	./.:0,0:0:0:0,0,0	./.:0,0:0:0:0,0,0	./.:0,0:0:0:0,0,0	./.:0,0:0:0:0,0,0	./.:0,0:0:0:0,0,0	./.:0,0:0:0:0,0,0	./.:0,0:0:0:0,0,0	./.:0,0:0:0:0,0,0	./.:0,0:0:0:0,0,0	./.:0,0:0:0:0,0,0	1/1:0,2:2:6:75,6,0	./.:0,0:0:0:0,0,0	./.:0,0:0:0:0,0,0	./.:0,0:0:0:0,0,0	./.:0,0:0:0:0,0,0	./.:0,0:0:0:0,0,0	./.:0,0:0:0:0,0,0	./.:0,0:0:0:0,0,0	./.:0,0:0:0:0,0,0	./.:0,0:0:0:0,0,0	./.:0,0:0:0:0,0,0	./.:0,0:0:0:0,0,0	./.:0,0:0:0:0,0,0	./.:0,0:0:0:0,0,0	./.:0,0:0:0:0,0,0	./.:0,0:0:0:0,0,0	./.:0,0:0:0:0,0,0	./.:0,0:0:0:0,0,0	./.:0,0:0:0:0,0,0	./.:0,0:0:0:0,0,0	./.:0,0:0:0:0,0,0	./.:0,0:0:0:0,0,0	./.:0,0:0:0:0,0,0	0/0:2,0:2:3:0,3,45	./.:0,0:0:0:0,0,0	./.:0,0:0:0:0,0,0	./.:0,0:0:0:0,0,0	./.:0,0:0:0:0,0,0	./.:0,0:0:0:0,0,0	./.:0,0:0:0:0,0,0	./.:0,0:0:0:0,0,0	./.:0,0:0:0:0,0,0	./.:0,0:0:0:0,0,0	./.:0,0:0:0:0,0,0	./.:0,0:0:0:0,0,0	./.:0,0:0:0:0,0,0	./.:0,0:0:0:0,0,0	./.:0,0:0:0:0,0,0	./.:0,0:0:0:0,0,0	./.:0,0:0:0:0,0,0	./.:0,0:0:0:0,0,0	./.:0,0:0:0:0,0,0	./.:0,0:0:0:0,0,0	./.:0,0:0:0:0,0,0	./.:0,0:0:0:0,0,0	./.:0,0:0:0:0,0,0	./.:0,0:0:0:0,0,0	./.:0,0:0:0:0,0,0	./.:0,0:0:0:0,0,0	./.:0,0:0:0:0,0,0	./.:0,0:0:0:0,0,0	./.:0,0:0:0:0,0,0	./.:0,0:0:0:0,0,0	./.:0,0:0:0:0,0,0	./.:0,0:0:0:0,0,0	./.:0,0:0:0:0,0,0	./.:0,0:0:0:0,0,0	./.:0,0:0:0:0,0,0	./.:0,0:0:0:0,0,0	./.:0,0:0:0:0,0,0	./.:0,0:0:0:0,0,0	./.:0,0:0:0:0,0,0
Chr5	21371392	.	G	A	285.48	.	AC=4;AF=1.00;AN=4;DP=10;ExcessHet=0.0000;FS=0.000;InbreedingCoeff=0.3403;MLEAC=31;MLEAF=1.00;MQ=60.00;QD=25.96;SOR=3.258	GT:AD:DP:GQ:PL	./.:0,0:0:0:0,0,0	./.:0,0:0:0:0,0,0	./.:0,0:0:0:0,0,0	./.:0,0:0:0:0,0,0	./.:0,0:0:0:0,0,0	./.:0,0:0:0:0,0,0	./.:0,0:0:0:0,0,0	./.:0,0:0:0:0,0,0	./.:0,0:0:0:0,0,0	./.:0,0:0:0:0,0,0	./.:0,0:0:0:0,0,0	./.:0,0:0:0:0,0,0	./.:0,0:0:0:0,0,0	./.:0,0:0:0:0,0,0	./.:0,0:0:0:0,0,0	./.:1,0:1:0:0,0,0	./.:0,0:0:0:0,0,0	./.:0,0:0:0:0,0,0	./.:0,0:0:0:0,0,0	./.:0,0:0:0:0,0,0	./.:0,0:0:0:0,0,0	./.:0,0:0:0:0,0,0	./.:0,0:0:0:0,0,0	./.:0,0:0:0:0,0,0	./.:0,0:0:0:0,0,0	./.:0,0:0:0:0,0,0	./.:0,0:0:0:0,0,0	./.:0,0:0:0:0,0,0	./.:0,0:0:0:0,0,0	./.:0,0:0:0:0,0,0	./.:0,0:0:0:0,0,0	./.:0,0:0:0:0,0,0	./.:1,0:1:0:0,0,0	./.:1,0:1:0:0,0,0	1/1:0,2:2:6:83,6,0	./.:0,0:0:0:0,0,0	./.:0,0:0:0:0,0,0	./.:0,0:0:0:0,0,0	./.:0,0:0:0:0,0,0	./.:0,0:0:0:0,0,0	./.:0,0:0:0:0,0,0	1/1:0,2:2:6:82,6,0	./.:0,0:0:0:0,0,0	./.:0,0:0:0:0,0,0	./.:0,0:0:0:0,0,0	./.:1,0:1:0:0,0,0	./.:0,0:0:0:0,0,0	./.:0,0:0:0:0,0,0	./.:0,0:0:0:0,0,0	./.:0,0:0:0:0,0,0	./.:0,0:0:0:0,0,0	./.:0,0:0:0:0,0,0	./.:0,0:0:0:0,0,0	./.:0,0:0:0:0,0,0	./.:0,0:0:0:0,0,0	./.:0,0:0:0:0,0,0	./.:0,0:0:0:0,0,0	./.:0,0:0:0:0,0,0	./.:0,0:0:0:0,0,0	./.:0,0:0:0:0,0,0	./.:0,0:0:0:0,0,0	./.:0,0:0:0:0,0,0	./.:0,0:0:0:0,0,0	./.:0,0:0:0:0,0,0	./.:0,0:0:0:0,0,0	./.:0,0:0:0:0,0,0	./.:0,0:0:0:0,0,0	./.:0,0:0:0:0,0,0	./.:0,0:0:0:0,0,0	./.:1,0:1:0:0,0,0	./.:0,0:0:0:0,0,0	./.:0,0:0:0:0,0,0	./.:0,0:0:0:0,0,0
Chr5	21371664	.	T	A	141.07	.	AC=2;AF=1.00;AN=2;DP=4;ExcessHet=0.0000;FS=0.000;InbreedingCoeff=0.3369;MLEAC=17;MLEAF=1.00;MQ=60.00;QD=30.58;SOR=2.303	GT:AD:DP:GQ:PL	./.:0,0:0:0:0,0,0	./.:0,0:0:0:0,0,0	./.:0,0:0:0:0,0,0	./.:0,0:0:0:0,0,0	./.:0,0:0:0:0,0,0	./.:0,0:0:0:0,0,0	./.:0,0:0:0:0,0,0	./.:0,0:0:0:0,0,0	./.:0,0:0:0:0,0,0	./.:0,0:0:0:0,0,0	./.:0,0:0:0:0,0,0	./.:0,0:0:0:0,0,0	./.:0,0:0:0:0,0,0	./.:0,0:0:0:0,0,0	./.:0,0:0:0:0,0,0	./.:0,0:0:0:0,0,0	./.:0,0:0:0:0,0,0	./.:0,0:0:0:0,0,0	./.:0,0:0:0:0,0,0	./.:0,0:0:0:0,0,0	./.:0,0:0:0:0,0,0	./.:0,0:0:0:0,0,0	./.:0,0:0:0:0,0,0	./.:0,0:0:0:0,0,0	./.:0,0:0:0:0,0,0	./.:0,0:0:0:0,0,0	./.:0,0:0:0:0,0,0	./.:0,0:0:0:0,0,0	./.:0,0:0:0:0,0,0	./.:0,0:0:0:0,0,0	./.:0,0:0:0:0,0,0	./.:0,0:0:0:0,0,0	./.:0,0:0:0:0,0,0	./.:0,0:0:0:0,0,0	1/1:0,2:2:6:81,6,0	./.:0,0:0:0:0,0,0	./.:1,0:1:0:0,0,0	./.:0,0:0:0:0,0,0	./.:0,0:0:0:0,0,0	./.:0,0:0:0:0,0,0	./.:0,0:0:0:0,0,0	./.:1,0:1:0:0,0,0	./.:0,0:0:0:0,0,0	./.:0,0:0:0:0,0,0	./.:0,0:0:0:0,0,0	./.:0,0:0:0:0,0,0	./.:0,0:0:0:0,0,0	./.:0,0:0:0:0,0,0	./.:0,0:0:0:0,0,0	./.:0,0:0:0:0,0,0	./.:0,0:0:0:0,0,0	./.:0,0:0:0:0,0,0	./.:0,0:0:0:0,0,0	./.:0,0:0:0:0,0,0	./.:0,0:0:0:0,0,0	./.:0,0:0:0:0,0,0	./.:0,0:0:0:0,0,0	./.:0,0:0:0:0,0,0	./.:0,0:0:0:0,0,0	./.:0,0:0:0:0,0,0	./.:0,0:0:0:0,0,0	./.:0,0:0:0:0,0,0	./.:0,0:0:0:0,0,0	./.:0,0:0:0:0,0,0	./.:0,0:0:0:0,0,0	./.:0,0:0:0:0,0,0	./.:0,0:0:0:0,0,0	./.:0,0:0:0:0,0,0	./.:0,0:0:0:0,0,0	./.:0,0:0:0:0,0,0	./.:0,0:0:0:0,0,0	./.:0,0:0:0:0,0,0	./.:0,0:0:0:0,0,0
Chr5	21376950	.	G	A	141.07	.	AC=2;AF=1.00;AN=2;DP=7;ExcessHet=0.0000;FS=0.000;InbreedingCoeff=0.3369;MLEAC=17;MLEAF=1.00;MQ=60.00;QD=29.98;SOR=2.303	GT:AD:DP:GQ:PL	./.:0,0:0:0:0,0,0	./.:0,0:0:0:0,0,0	./.:0,0:0:0:0,0,0	./.:0,0:0:0:0,0,0	./.:0,0:0:0:0,0,0	./.:0,0:0:0:0,0,0	./.:0,0:0:0:0,0,0	./.:0,0:0:0:0,0,0	./.:0,0:0:0:0,0,0	./.:0,0:0:0:0,0,0	./.:1,0:1:0:0,0,0	./.:0,0:0:0:0,0,0	./.:0,0:0:0:0,0,0	./.:0,0:0:0:0,0,0	./.:0,0:0:0:0,0,0	./.:0,0:0:0:0,0,0	./.:0,0:0:0:0,0,0	./.:0,0:0:0:0,0,0	./.:0,0:0:0:0,0,0	./.:0,0:0:0:0,0,0	./.:0,0:0:0:0,0,0	./.:0,0:0:0:0,0,0	./.:0,0:0:0:0,0,0	./.:0,0:0:0:0,0,0	./.:1,0:1:0:0,0,0	./.:0,0:0:0:0,0,0	./.:0,0:0:0:0,0,0	./.:0,0:0:0:0,0,0	./.:0,0:0:0:0,0,0	./.:0,0:0:0:0,0,0	./.:0,0:0:0:0,0,0	./.:0,0:0:0:0,0,0	./.:0,0:0:0:0,0,0	./.:0,0:0:0:0,0,0	./.:0,0:0:0:0,0,0	./.:0,0:0:0:0,0,0	./.:0,0:0:0:0,0,0	./.:0,0:0:0:0,0,0	1/1:0,2:2:6:81,6,0	./.:0,0:0:0:0,0,0	./.:0,0:0:0:0,0,0	./.:0,0:0:0:0,0,0	./.:0,0:0:0:0,0,0	./.:0,0:0:0:0,0,0	./.:0,0:0:0:0,0,0	./.:0,0:0:0:0,0,0	./.:0,0:0:0:0,0,0	./.:0,0:0:0:0,0,0	./.:0,0:0:0:0,0,0	./.:0,0:0:0:0,0,0	./.:0,0:0:0:0,0,0	./.:0,0:0:0:0,0,0	./.:0,0:0:0:0,0,0	./.:0,0:0:0:0,0,0	./.:0,0:0:0:0,0,0	./.:0,0:0:0:0,0,0	./.:0,0:0:0:0,0,0	./.:0,0:0:0:0,0,0	./.:0,0:0:0:0,0,0	./.:0,0:0:0:0,0,0	./.:0,0:0:0:0,0,0	./.:0,0:0:0:0,0,0	./.:0,0:0:0:0,0,0	./.:0,0:0:0:0,0,0	./.:1,0:1:0:0,0,0	./.:0,0:0:0:0,0,0	./.:0,0:0:0:0,0,0	./.:1,0:1:0:0,0,0	./.:0,0:0:0:0,0,0	./.:0,0:0:0:0,0,0	./.:0,0:0:0:0,0,0	./.:0,0:0:0:0,0,0	./.:0,0:0:0:0,0,0
Chr5	21379320	.	G	A	192.86	.	AC=2;AF=1.00;AN=2;DP=11;ExcessHet=0.0000;FS=0.000;InbreedingCoeff=0.3393;MLEAC=19;MLEAF=1.00;MQ=60.00;QD=33.38;SOR=2.833	GT:AD:DP:GQ:PL	./.:0,0:0:0:0,0,0	./.:0,0:0:0:0,0,0	./.:0,0:0:0:0,0,0	./.:1,0:1:0:0,0,0	./.:0,0:0:0:0,0,0	./.:0,0:0:0:0,0,0	./.:0,0:0:0:0,0,0	./.:0,0:0:0:0,0,0	./.:2,0:2:0:0,0,0	./.:0,0:0:0:0,0,0	./.:0,0:0:0:0,0,0	./.:0,0:0:0:0,0,0	./.:0,0:0:0:0,0,0	./.:0,0:0:0:0,0,0	./.:0,0:0:0:0,0,0	./.:0,0:0:0:0,0,0	./.:0,0:0:0:0,0,0	./.:0,0:0:0:0,0,0	./.:0,0:0:0:0,0,0	./.:0,0:0:0:0,0,0	./.:0,0:0:0:0,0,0	./.:0,0:0:0:0,0,0	./.:0,0:0:0:0,0,0	./.:0,0:0:0:0,0,0	./.:0,0:0:0:0,0,0	./.:0,0:0:0:0,0,0	./.:0,0:0:0:0,0,0	./.:0,0:0:0:0,0,0	./.:0,0:0:0:0,0,0	./.:0,0:0:0:0,0,0	./.:1,0:1:0:0,0,0	./.:0,0:0:0:0,0,0	./.:0,0:0:0:0,0,0	./.:0,0:0:0:0,0,0	./.:1,0:1:0:0,0,0	./.:0,0:0:0:0,0,0	./.:0,0:0:0:0,0,0	./.:0,0:0:0:0,0,0	./.:1,0:1:0:0,0,0	./.:0,0:0:0:0,0,0	./.:0,0:0:0:0,0,0	./.:0,0:0:0:0,0,0	./.:0,0:0:0:0,0,0	./.:0,0:0:0:0,0,0	./.:0,0:0:0:0,0,0	./.:0,0:0:0:0,0,0	./.:1,0:1:0:0,0,0	./.:0,0:0:0:0,0,0	./.:0,0:0:0:0,0,0	./.:0,0:0:0:0,0,0	./.:0,0:0:0:0,0,0	./.:0,0:0:0:0,0,0	./.:0,0:0:0:0,0,0	./.:0,0:0:0:0,0,0	./.:0,0:0:0:0,0,0	./.:0,0:0:0:0,0,0	./.:0,0:0:0:0,0,0	./.:0,0:0:0:0,0,0	./.:0,0:0:0:0,0,0	./.:0,0:0:0:0,0,0	./.:0,0:0:0:0,0,0	1/1:0,3:3:9:125,9,0	./.:0,0:0:0:0,0,0	./.:0,0:0:0:0,0,0	./.:0,0:0:0:0,0,0	./.:0,0:0:0:0,0,0	./.:0,0:0:0:0,0,0	./.:0,0:0:0:0,0,0	./.:0,0:0:0:0,0,0	./.:0,0:0:0:0,0,0	./.:0,0:0:0:0,0,0	./.:1,0:1:0:0,0,0	./.:0,0:0:0:0,0,0
Chr5	21379618	.	CTTT	C	86.31	.	AC=1;AF=0.063;AN=16;BaseQRankSum=-9.670e-01;DP=12;ExcessHet=0.0000;FS=0.000;InbreedingCoeff=0.3271;MLEAC=9;MLEAF=0.563;MQ=60.00;MQRankSum=0.00;QD=28.77;ReadPosRankSum=0.00;SOR=0.223	GT:AD:DP:GQ:PL	./.:0,0:0:0:0,0,0	0/0:1,0:1:3:0,3,36	./.:0,0:0:0:0,0,0	./.:0,0:0:0:0,0,0	./.:0,0:0:0:0,0,0	./.:0,0:0:0:0,0,0	./.:0,0:0:0:0,0,0	./.:0,0:0:0:0,0,0	./.:0,0:0:0:0,0,0	./.:0,0:0:0:0,0,0	./.:1,0:1:0:0,0,0	./.:0,0:0:0:0,0,0	./.:0,0:0:0:0,0,0	./.:0,0:0:0:0,0,0	./.:0,0:0:0:0,0,0	./.:0,0:0:0:0,0,0	./.:0,0:0:0:0,0,0	./.:0,0:0:0:0,0,0	./.:0,0:0:0:0,0,0	./.:0,0:0:0:0,0,0	./.:0,0:0:0:0,0,0	./.:0,0:0:0:0,0,0	./.:0,0:0:0:0,0,0	./.:0,0:0:0:0,0,0	./.:0,0:0:0:0,0,0	./.:0,0:0:0:0,0,0	./.:0,0:0:0:0,0,0	./.:0,0:0:0:0,0,0	./.:0,0:0:0:0,0,0	./.:0,0:0:0:0,0,0	./.:0,0:0:0:0,0,0	./.:0,0:0:0:0,0,0	./.:0,0:0:0:0,0,0	./.:0,0:0:0:0,0,0	./.:0,0:0:0:0,0,0	./.:0,0:0:0:0,0,0	0/0:2,0:2:6:0,6,40	0/0:1,0:1:3:0,3,18	./.:0,0:0:0:0,0,0	./.:0,0:0:0:0,0,0	./.:0,0:0:0:0,0,0	./.:0,0:0:0:0,0,0	./.:0,0:0:0:0,0,0	./.:0,0:0:0:0,0,0	0/0:1,0:1:3:0,3,21	./.:0,0:0:0:0,0,0	./.:0,0:0:0:0,0,0	./.:0,0:0:0:0,0,0	./.:0,0:0:0:0,0,0	./.:0,0:0:0:0,0,0	./.:0,0:0:0:0,0,0	0/0:1,0:1:3:0,3,36	./.:0,0:0:0:0,0,0	0/0:1,0:1:3:0,3,23	./.:0,0:0:0:0,0,0	./.:0,0:0:0:0,0,0	./.:0,0:0:0:0,0,0	./.:0,0:0:0:0,0,0	./.:0,0:0:0:0,0,0	./.:0,0:0:0:0,0,0	./.:0,0:0:0:0,0,0	./.:0,0:0:0:0,0,0	0/0:1,0:1:3:0,3,18	./.:0,0:0:0:0,0,0	./.:0,0:0:0:0,0,0	./.:0,0:0:0:0,0,0	./.:0,0:0:0:0,0,0	./.:0,0:0:0:0,0,0	./.:0,0:0:0:0,0,0	./.:0,0:0:0:0,0,0	./.:0,0:0:0:0,0,0	0/1:1,2:3:2:61,0,2	./.:0,0:0:0:0,0,0
Chr5	21379637	.	CGT	C	138.53	.	AC=2;AF=1.00;AN=2;DP=4;ExcessHet=0.0000;FS=0.000;InbreedingCoeff=0.3369;MLEAC=17;MLEAF=1.00;MQ=60.00;QD=30.53;SOR=2.303	GT:AD:DP:GQ:PL	./.:0,0:0:0:0,0,0	./.:0,0:0:0:0,0,0	./.:0,0:0:0:0,0,0	./.:0,0:0:0:0,0,0	./.:0,0:0:0:0,0,0	./.:0,0:0:0:0,0,0	./.:0,0:0:0:0,0,0	./.:0,0:0:0:0,0,0	./.:0,0:0:0:0,0,0	./.:0,0:0:0:0,0,0	./.:1,0:1:0:0,0,0	./.:0,0:0:0:0,0,0	./.:0,0:0:0:0,0,0	./.:0,0:0:0:0,0,0	./.:0,0:0:0:0,0,0	./.:0,0:0:0:0,0,0	./.:0,0:0:0:0,0,0	./.:0,0:0:0:0,0,0	./.:0,0:0:0:0,0,0	./.:0,0:0:0:0,0,0	./.:0,0:0:0:0,0,0	./.:0,0:0:0:0,0,0	./.:0,0:0:0:0,0,0	./.:0,0:0:0:0,0,0	./.:0,0:0:0:0,0,0	./.:0,0:0:0:0,0,0	./.:0,0:0:0:0,0,0	./.:0,0:0:0:0,0,0	./.:0,0:0:0:0,0,0	./.:0,0:0:0:0,0,0	./.:0,0:0:0:0,0,0	./.:0,0:0:0:0,0,0	./.:0,0:0:0:0,0,0	./.:0,0:0:0:0,0,0	./.:0,0:0:0:0,0,0	./.:0,0:0:0:0,0,0	./.:0,0:0:0:0,0,0	./.:0,0:0:0:0,0,0	./.:0,0:0:0:0,0,0	./.:0,0:0:0:0,0,0	./.:0,0:0:0:0,0,0	./.:0,0:0:0:0,0,0	./.:0,0:0:0:0,0,0	./.:0,0:0:0:0,0,0	./.:0,0:0:0:0,0,0	./.:0,0:0:0:0,0,0	./.:0,0:0:0:0,0,0	./.:0,0:0:0:0,0,0	./.:0,0:0:0:0,0,0	./.:0,0:0:0:0,0,0	./.:0,0:0:0:0,0,0	./.:0,0:0:0:0,0,0	./.:0,0:0:0:0,0,0	./.:0,0:0:0:0,0,0	./.:0,0:0:0:0,0,0	./.:0,0:0:0:0,0,0	./.:0,0:0:0:0,0,0	./.:0,0:0:0:0,0,0	./.:0,0:0:0:0,0,0	./.:0,0:0:0:0,0,0	./.:0,0:0:0:0,0,0	./.:0,0:0:0:0,0,0	./.:0,0:0:0:0,0,0	./.:0,0:0:0:0,0,0	./.:0,0:0:0:0,0,0	./.:0,0:0:0:0,0,0	./.:0,0:0:0:0,0,0	./.:0,0:0:0:0,0,0	./.:0,0:0:0:0,0,0	./.:0,0:0:0:0,0,0	./.:0,0:0:0:0,0,0	1/1:0,2:2:6:79,6,0	./.:0,0:0:0:0,0,0
Chr5	21384059	.	G	A	150.63	.	AC=2;AF=0.167;AN=12;DP=12;ExcessHet=0.0000;FS=0.000;InbreedingCoeff=0.3422;MLEAC=12;MLEAF=1.00;MQ=60.00;QD=30.57;SOR=2.833	GT:AD:DP:GQ:PL	./.:0,0:0:0:0,0,0	1/1:0,3:3:9:118,9,0	./.:0,0:0:0:0,0,0	0/0:1,0:1:3:0,3,34	./.:0,0:0:0:0,0,0	./.:0,0:0:0:0,0,0	./.:0,0:0:0:0,0,0	./.:0,0:0:0:0,0,0	./.:0,0:0:0:0,0,0	./.:0,0:0:0:0,0,0	0/0:1,0:1:3:0,3,34	./.:0,0:0:0:0,0,0	./.:0,0:0:0:0,0,0	./.:0,0:0:0:0,0,0	./.:0,0:0:0:0,0,0	./.:0,0:0:0:0,0,0	./.:0,0:0:0:0,0,0	./.:0,0:0:0:0,0,0	./.:0,0:0:0:0,0,0	./.:0,0:0:0:0,0,0	./.:0,0:0:0:0,0,0	./.:0,0:0:0:0,0,0	./.:0,0:0:0:0,0,0	./.:0,0:0:0:0,0,0	./.:0,0:0:0:0,0,0	./.:0,0:0:0:0,0,0	./.:0,0:0:0:0,0,0	./.:0,0:0:0:0,0,0	./.:0,0:0:0:0,0,0	./.:0,0:0:0:0,0,0	0/0:1,0:1:3:0,3,35	./.:0,0:0:0:0,0,0	./.:0,0:0:0:0,0,0	./.:0,0:0:0:0,0,0	./.:0,0:0:0:0,0,0	./.:0,0:0:0:0,0,0	./.:0,0:0:0:0,0,0	./.:0,0:0:0:0,0,0	./.:0,0:0:0:0,0,0	./.:0,0:0:0:0,0,0	./.:0,0:0:0:0,0,0	./.:0,0:0:0:0,0,0	./.:0,0:0:0:0,0,0	./.:1,0:1:0:0,0,0	./.:0,0:0:0:0,0,0	0/0:2,0:2:6:0,6,73	./.:0,0:0:0:0,0,0	./.:0,0:0:0:0,0,0	./.:0,0:0:0:0,0,0	./.:0,0:0:0:0,0,0	./.:0,0:0:0:0,0,0	./.:0,0:0:0:0,0,0	./.:0,0:0:0:0,0,0	./.:0,0:0:0:0,0,0	./.:1,0:1:0:0,0,0	./.:0,0:0:0:0,0,0	./.:0,0:0:0:0,0,0	./.:0,0:0:0:0,0,0	0/0:1,0:1:3:0,3,35	./.:0,0:0:0:0,0,0	./.:1,0:1:0:0,0,0	./.:0,0:0:0:0,0,0	./.:0,0:0:0:0,0,0	./.:0,0:0:0:0,0,0	./.:0,0:0:0:0,0,0	./.:0,0:0:0:0,0,0	./.:0,0:0:0:0,0,0	./.:0,0:0:0:0,0,0	./.:0,0:0:0:0,0,0	./.:0,0:0:0:0,0,0	./.:0,0:0:0:0,0,0	./.:0,0:0:0:0,0,0	./.:0,0:0:0:0,0,0
Chr5	21384117	.	A	AT	1945.76	.	AC=19;AF=0.183;AN=104;BaseQRankSum=0.00;DP=164;ExcessHet=0.0000;FS=0.000;InbreedingCoeff=0.3524;MLEAC=28;MLEAF=0.269;MQ=60.00;MQRankSum=0.00;QD=32.98;ReadPosRankSum=1.15;SOR=3.442	GT:AD:DP:GQ:PL	1/1:0,2:2:6:75,6,0	1/1:0,12:12:36:449,36,0	0/0:1,0:1:3:0,3,35	0/0:5,0:5:15:0,15,188	0/0:3,0:3:9:0,9,95	./.:0,0:0:0:0,0,0	0/0:1,0:1:3:0,3,32	0/0:1,0:1:3:0,3,36	0/0:4,0:4:12:0,12,130	0/0:1,0:1:3:0,3,33	0/0:4,0:4:12:0,12,130	0/0:1,0:1:3:0,3,33	0/0:1,0:1:3:0,3,34	0/0:1,0:1:3:0,3,35	./.:0,0:0:0:0,0,0	0/0:2,0:2:6:0,6,75	0/0:2,0:2:6:0,6,72	./.:0,0:0:0:0,0,0	./.:0,0:0:0:0,0,0	0/0:1,0:1:3:0,3,21	0/0:1,0:1:3:0,3,32	0/1:1,3:4:25:100,0,25	./.:0,0:0:0:0,0,0	./.:0,0:0:0:0,0,0	0/0:1,0:1:3:0,3,35	./.:0,0:0:0:0,0,0	./.:0,0:0:0:0,0,0	./.:0,0:0:0:0,0,0	0/0:1,0:1:3:0,3,34	./.:0,0:0:0:0,0,0	0/0:2,0:2:6:0,6,74	0/0:1,0:1:3:0,3,35	0/0:1,0:1:3:0,3,18	./.:0,0:0:0:0,0,0	0/0:2,0:2:6:0,6,71	./.:0,0:0:0:0,0,0	0/0:1,0:1:3:0,3,35	0/0:5,0:5:15:0,15,147	0/0:2,0:2:6:0,6,74	0/0:1,0:1:3:0,3,35	./.:0,0:0:0:0,0,0	0/0:1,0:1:3:0,3,35	0/1:1,4:5:22:135,0,22	0/1:2,17:19:18:579,0,18	1/1:0,2:2:6:75,6,0	0/0:12,0:12:36:0,36,449	./.:0,0:0:0:0,0,0	0/0:8,0:8:24:0,24,272	./.:0,0:0:0:0,0,0	./.:0,0:0:0:0,0,0	./.:0,0:0:0:0,0,0	./.:0,0:0:0:0,0,0	1/1:0,5:5:15:187,15,0	0/0:1,0:1:3:0,3,34	1/1:0,2:2:6:75,6,0	0/0:1,0:1:3:0,3,36	0/0:1,0:1:3:0,3,35	1/1:0,2:2:6:75,6,0	0/0:5,0:5:15:0,15,186	./.:0,0:0:0:0,0,0	1/1:0,3:3:9:112,9,0	0/0:1,0:1:3:0,3,35	./.:0,0:0:0:0,0,0	1/1:0,3:3:9:112,9,0	0/0:1,0:1:3:0,3,34	0/0:1,0:1:3:0,3,35	0/0:2,0:2:6:0,6,74	0/0:1,0:1:3:0,3,21	0/0:1,0:1:3:0,3,32	0/0:2,0:2:6:0,6,73	0/0:1,0:1:3:0,3,36	0/0:11,0:11:33:0,33,375	./.:0,0:0:0:0,0,0
Chr5	21384264	.	A	T	132.33	.	AC=2;AF=0.500;AN=4;DP=4;ExcessHet=0.0000;FS=0.000;InbreedingCoeff=0.3370;MLEAC=15;MLEAF=1.00;MQ=60.00;QD=36.27;SOR=2.303	GT:AD:DP:GQ:PL	./.:0,0:0:0:0,0,0	./.:0,0:0:0:0,0,0	./.:0,0:0:0:0,0,0	0/0:1,0:1:3:0,3,37	./.:0,0:0:0:0,0,0	./.:0,0:0:0:0,0,0	./.:0,0:0:0:0,0,0	./.:0,0:0:0:0,0,0	./.:0,0:0:0:0,0,0	./.:0,0:0:0:0,0,0	./.:0,0:0:0:0,0,0	./.:0,0:0:0:0,0,0	./.:0,0:0:0:0,0,0	./.:0,0:0:0:0,0,0	./.:0,0:0:0:0,0,0	./.:0,0:0:0:0,0,0	./.:0,0:0:0:0,0,0	./.:0,0:0:0:0,0,0	./.:0,0:0:0:0,0,0	./.:0,0:0:0:0,0,0	./.:0,0:0:0:0,0,0	./.:0,0:0:0:0,0,0	./.:0,0:0:0:0,0,0	./.:0,0:0:0:0,0,0	./.:0,0:0:0:0,0,0	./.:0,0:0:0:0,0,0	./.:0,0:0:0:0,0,0	./.:0,0:0:0:0,0,0	./.:0,0:0:0:0,0,0	./.:0,0:0:0:0,0,0	./.:0,0:0:0:0,0,0	./.:0,0:0:0:0,0,0	./.:0,0:0:0:0,0,0	./.:0,0:0:0:0,0,0	./.:0,0:0:0:0,0,0	./.:0,0:0:0:0,0,0	./.:0,0:0:0:0,0,0	./.:0,0:0:0:0,0,0	./.:0,0:0:0:0,0,0	./.:0,0:0:0:0,0,0	./.:0,0:0:0:0,0,0	./.:0,0:0:0:0,0,0	./.:0,0:0:0:0,0,0	1/1:0,2:2:6:80,6,0	./.:0,0:0:0:0,0,0	./.:0,0:0:0:0,0,0	./.:0,0:0:0:0,0,0	./.:0,0:0:0:0,0,0	./.:0,0:0:0:0,0,0	./.:0,0:0:0:0,0,0	./.:0,0:0:0:0,0,0	./.:0,0:0:0:0,0,0	./.:1,0:1:0:0,0,0	./.:0,0:0:0:0,0,0	./.:0,0:0:0:0,0,0	./.:0,0:0:0:0,0,0	./.:0,0:0:0:0,0,0	./.:0,0:0:0:0,0,0	./.:0,0:0:0:0,0,0	./.:0,0:0:0:0,0,0	./.:0,0:0:0:0,0,0	./.:0,0:0:0:0,0,0	./.:0,0:0:0:0,0,0	./.:0,0:0:0:0,0,0	./.:0,0:0:0:0,0,0	./.:0,0:0:0:0,0,0	./.:0,0:0:0:0,0,0	./.:0,0:0:0:0,0,0	./.:0,0:0:0:0,0,0	./.:0,0:0:0:0,0,0	./.:0,0:0:0:0,0,0	./.:0,0:0:0:0,0,0	./.:0,0:0:0:0,0,0
Chr5	21384714	.	T	C	5069.72	.	AC=29;AF=0.296;AN=98;BaseQRankSum=0.126;DP=337;ExcessHet=0.0000;FS=0.000;InbreedingCoeff=0.4679;MLEAC=45;MLEAF=0.459;MQ=60.00;MQRankSum=0.00;QD=31.40;ReadPosRankSum=0.439;SOR=0.633	GT:AD:DP:GQ:PL	1/1:0,2:2:6:81,6,0	1/1:0,14:14:42:558,42,0	0/0:7,0:7:21:0,21,199	0/0:16,0:16:48:0,48,530	0/0:1,0:1:3:0,3,23	./.:0,0:0:0:0,0,0	0/0:1,0:1:3:0,3,36	./.:0,0:0:0:0,0,0	0/0:5,0:5:15:0,15,158	0/0:4,0:4:12:0,12,142	0/0:12,0:12:36:0,36,434	0/1:1,3:4:29:108,0,29	./.:0,0:0:0:0,0,0	./.:0,0:0:0:0,0,0	./.:0,0:0:0:0,0,0	0/0:1,0:1:3:0,3,34	0/0:1,0:1:3:0,3,35	0/0:1,0:1:3:0,3,15	./.:0,0:0:0:0,0,0	./.:0,0:0:0:0,0,0	./.:0,0:0:0:0,0,0	0/1:2,3:5:64:104,0,64	./.:0,0:0:0:0,0,0	./.:0,0:0:0:0,0,0	./.:0,0:0:0:0,0,0	./.:0,0:0:0:0,0,0	./.:1,0:1:0:0,0,0	./.:0,0:0:0:0,0,0	1/1:0,6:6:18:234,18,0	1/1:0,3:3:9:121,9,0	0/1:3,5:8:68:173,0,68	1/1:0,6:6:18:233,18,0	./.:0,0:0:0:0,0,0	0/0:2,0:2:6:0,6,45	0/0:1,0:1:3:0,3,19	0/0:1,0:1:3:0,3,20	0/0:3,0:3:9:0,9,109	0/0:15,0:15:36:0,36,540	0/0:10,0:10:30:0,30,306	0/0:2,0:2:6:0,6,58	0/0:6,0:6:18:0,18,226	0/0:6,0:6:18:0,18,141	1/1:0,7:7:21:265,21,0	1/1:3,39:42:36:1480,36,0	1/1:0,10:10:30:415,30,0	0/0:5,0:5:15:0,15,157	0/0:1,0:1:3:0,3,34	0/0:5,0:5:15:0,15,161	./.:1,0:1:0:0,0,0	0/0:3,0:3:9:0,9,101	0/0:3,0:3:9:0,9,85	./.:0,0:0:0:0,0,0	1/1:0,12:12:36:478,36,0	0/0:2,0:2:6:0,6,75	./.:0,0:0:0:0,0,0	./.:0,0:0:0:0,0,0	./.:0,0:0:0:0,0,0	1/1:0,3:3:9:119,9,0	0/0:3,0:3:9:0,9,92	./.:0,0:0:0:0,0,0	0/1:2,12:14:7:423,0,7	0/1:1,2:3:33:74,0,33	./.:1,0:1:0:0,0,0	1/1:0,3:3:9:119,9,0	0/0:4,0:4:12:0,12,121	0/0:1,0:1:3:0,3,36	0/0:1,0:1:3:0,3,15	0/0:3,0:3:9:0,9,87	1/1:0,2:2:6:80,6,0	0/0:2,0:2:6:0,6,75	./.:1,0:1:0:0,0,0	0/0:17,0:17:51:0,51,690	./.:0,0:0:0:0,0,0
Chr5	21386243	.	T	A	142.07	.	AC=2;AF=1.00;AN=2;DP=2;ExcessHet=0.0000;FS=0.000;InbreedingCoeff=0.3369;MLEAC=17;MLEAF=1.00;MQ=60.00;QD=29.70;SOR=2.303	GT:AD:DP:GQ:PL	./.:0,0:0:0:0,0,0	./.:0,0:0:0:0,0,0	./.:0,0:0:0:0,0,0	./.:0,0:0:0:0,0,0	./.:0,0:0:0:0,0,0	./.:0,0:0:0:0,0,0	./.:0,0:0:0:0,0,0	./.:0,0:0:0:0,0,0	./.:0,0:0:0:0,0,0	./.:0,0:0:0:0,0,0	./.:0,0:0:0:0,0,0	./.:0,0:0:0:0,0,0	./.:0,0:0:0:0,0,0	./.:0,0:0:0:0,0,0	./.:0,0:0:0:0,0,0	./.:0,0:0:0:0,0,0	./.:0,0:0:0:0,0,0	./.:0,0:0:0:0,0,0	./.:0,0:0:0:0,0,0	./.:0,0:0:0:0,0,0	./.:0,0:0:0:0,0,0	./.:0,0:0:0:0,0,0	./.:0,0:0:0:0,0,0	./.:0,0:0:0:0,0,0	./.:0,0:0:0:0,0,0	./.:0,0:0:0:0,0,0	./.:0,0:0:0:0,0,0	./.:0,0:0:0:0,0,0	./.:0,0:0:0:0,0,0	./.:0,0:0:0:0,0,0	./.:0,0:0:0:0,0,0	./.:0,0:0:0:0,0,0	./.:0,0:0:0:0,0,0	./.:0,0:0:0:0,0,0	./.:0,0:0:0:0,0,0	./.:0,0:0:0:0,0,0	./.:0,0:0:0:0,0,0	./.:0,0:0:0:0,0,0	./.:0,0:0:0:0,0,0	./.:0,0:0:0:0,0,0	./.:0,0:0:0:0,0,0	./.:0,0:0:0:0,0,0	./.:0,0:0:0:0,0,0	./.:0,0:0:0:0,0,0	./.:0,0:0:0:0,0,0	./.:0,0:0:0:0,0,0	./.:0,0:0:0:0,0,0	./.:0,0:0:0:0,0,0	./.:0,0:0:0:0,0,0	./.:0,0:0:0:0,0,0	./.:0,0:0:0:0,0,0	./.:0,0:0:0:0,0,0	./.:0,0:0:0:0,0,0	./.:0,0:0:0:0,0,0	./.:0,0:0:0:0,0,0	./.:0,0:0:0:0,0,0	./.:0,0:0:0:0,0,0	./.:0,0:0:0:0,0,0	./.:0,0:0:0:0,0,0	./.:0,0:0:0:0,0,0	./.:0,0:0:0:0,0,0	./.:0,0:0:0:0,0,0	./.:0,0:0:0:0,0,0	./.:0,0:0:0:0,0,0	./.:0,0:0:0:0,0,0	./.:0,0:0:0:0,0,0	./.:0,0:0:0:0,0,0	./.:0,0:0:0:0,0,0	./.:0,0:0:0:0,0,0	./.:0,0:0:0:0,0,0	./.:0,0:0:0:0,0,0	1/1:0,2:2:6:82,6,0	./.:0,0:0:0:0,0,0
Chr5	21386324	.	T	C	60.97	.	AC=1;AF=0.063;AN=16;BaseQRankSum=-9.670e-01;DP=11;ExcessHet=0.0000;FS=4.771;InbreedingCoeff=0.3162;MLEAC=9;MLEAF=0.563;MQ=60.00;MQRankSum=0.00;QD=20.32;ReadPosRankSum=0.00;SOR=1.414	GT:AD:DP:GQ:PGT:PID:PL:PS	./.:0,0:0:0:.:.:0,0,0	./.:0,0:0:0:.:.:0,0,0	0/0:1,0:1:3:.:.:0,3,41	0/0:1,0:1:3:.:.:0,3,20	./.:0,0:0:0:.:.:0,0,0	./.:0,0:0:0:.:.:0,0,0	./.:0,0:0:0:.:.:0,0,0	./.:0,0:0:0:.:.:0,0,0	0|1:2,1:3:36:0|1:21386324_T_C:36,0,67:21386324	./.:0,0:0:0:.:.:0,0,0	./.:0,0:0:0:.:.:0,0,0	./.:0,0:0:0:.:.:0,0,0	./.:0,0:0:0:.:.:0,0,0	./.:0,0:0:0:.:.:0,0,0	./.:0,0:0:0:.:.:0,0,0	./.:0,0:0:0:.:.:0,0,0	./.:0,0:0:0:.:.:0,0,0	./.:0,0:0:0:.:.:0,0,0	./.:0,0:0:0:.:.:0,0,0	./.:0,0:0:0:.:.:0,0,0	./.:0,0:0:0:.:.:0,0,0	0/0:1,0:1:3:.:.:0,3,16	./.:0,0:0:0:.:.:0,0,0	./.:0,0:0:0:.:.:0,0,0	./.:0,0:0:0:.:.:0,0,0	./.:0,0:0:0:.:.:0,0,0	./.:0,0:0:0:.:.:0,0,0	./.:0,0:0:0:.:.:0,0,0	./.:0,0:0:0:.:.:0,0,0	./.:0,0:0:0:.:.:0,0,0	./.:0,0:0:0:.:.:0,0,0	./.:0,0:0:0:.:.:0,0,0	./.:0,0:0:0:.:.:0,0,0	./.:0,0:0:0:.:.:0,0,0	./.:0,0:0:0:.:.:0,0,0	./.:0,0:0:0:.:.:0,0,0	./.:0,0:0:0:.:.:0,0,0	0/0:1,0:1:3:.:.:0,3,18	0/0:1,0:1:3:.:.:0,3,18	./.:0,0:0:0:.:.:0,0,0	./.:0,0:0:0:.:.:0,0,0	./.:0,0:0:0:.:.:0,0,0	./.:0,0:0:0:.:.:0,0,0	./.:0,0:0:0:.:.:0,0,0	./.:0,0:0:0:.:.:0,0,0	./.:0,0:0:0:.:.:0,0,0	./.:0,0:0:0:.:.:0,0,0	./.:0,0:0:0:.:.:0,0,0	./.:0,0:0:0:.:.:0,0,0	./.:0,0:0:0:.:.:0,0,0	./.:0,0:0:0:.:.:0,0,0	./.:0,0:0:0:.:.:0,0,0	./.:0,0:0:0:.:.:0,0,0	./.:0,0:0:0:.:.:0,0,0	0/0:1,0:1:3:.:.:0,3,21	./.:0,0:0:0:.:.:0,0,0	./.:0,0:0:0:.:.:0,0,0	./.:0,0:0:0:.:.:0,0,0	./.:0,0:0:0:.:.:0,0,0	./.:0,0:0:0:.:.:0,0,0	./.:0,0:0:0:.:.:0,0,0	./.:0,0:0:0:.:.:0,0,0	./.:0,0:0:0:.:.:0,0,0	./.:0,0:0:0:.:.:0,0,0	./.:0,0:0:0:.:.:0,0,0	./.:0,0:0:0:.:.:0,0,0	./.:0,0:0:0:.:.:0,0,0	./.:0,0:0:0:.:.:0,0,0	./.:0,0:0:0:.:.:0,0,0	./.:0,0:0:0:.:.:0,0,0	./.:0,0:0:0:.:.:0,0,0	0/0:2,0:2:6:.:.:0,6,77	./.:0,0:0:0:.:.:0,0,0
Chr5	21386338	.	G	GT	86.77	.	AC=2;AF=0.333;AN=6;DP=4;ExcessHet=0.0000;FS=0.000;InbreedingCoeff=0.3369;MLEAC=13;MLEAF=1.00;MQ=60.00;QD=30.96;SOR=1.609	GT:AD:DP:GQ:PGT:PID:PL:PS	./.:0,0:0:0:.:.:0,0,0	./.:0,0:0:0:.:.:0,0,0	./.:0,0:0:0:.:.:0,0,0	./.:0,0:0:0:.:.:0,0,0	./.:0,0:0:0:.:.:0,0,0	./.:0,0:0:0:.:.:0,0,0	./.:0,0:0:0:.:.:0,0,0	./.:0,0:0:0:.:.:0,0,0	1|1:0,1:1:3:1|1:21386324_T_C:45,3,0:21386324	./.:0,0:0:0:.:.:0,0,0	./.:0,0:0:0:.:.:0,0,0	./.:0,0:0:0:.:.:0,0,0	./.:0,0:0:0:.:.:0,0,0	./.:0,0:0:0:.:.:0,0,0	./.:0,0:0:0:.:.:0,0,0	./.:0,0:0:0:.:.:0,0,0	./.:0,0:0:0:.:.:0,0,0	./.:0,0:0:0:.:.:0,0,0	./.:0,0:0:0:.:.:0,0,0	./.:0,0:0:0:.:.:0,0,0	./.:0,0:0:0:.:.:0,0,0	./.:0,0:0:0:.:.:0,0,0	./.:0,0:0:0:.:.:0,0,0	./.:0,0:0:0:.:.:0,0,0	./.:0,0:0:0:.:.:0,0,0	./.:0,0:0:0:.:.:0,0,0	./.:0,0:0:0:.:.:0,0,0	./.:0,0:0:0:.:.:0,0,0	./.:0,0:0:0:.:.:0,0,0	./.:0,0:0:0:.:.:0,0,0	0/0:1,0:1:3:.:.:0,3,34	./.:0,0:0:0:.:.:0,0,0	./.:0,0:0:0:.:.:0,0,0	./.:0,0:0:0:.:.:0,0,0	./.:0,0:0:0:.:.:0,0,0	./.:0,0:0:0:.:.:0,0,0	./.:0,0:0:0:.:.:0,0,0	./.:0,0:0:0:.:.:0,0,0	./.:0,0:0:0:.:.:0,0,0	./.:0,0:0:0:.:.:0,0,0	./.:0,0:0:0:.:.:0,0,0	./.:0,0:0:0:.:.:0,0,0	./.:0,0:0:0:.:.:0,0,0	./.:0,0:0:0:.:.:0,0,0	./.:0,0:0:0:.:.:0,0,0	./.:0,0:0:0:.:.:0,0,0	./.:0,0:0:0:.:.:0,0,0	./.:0,0:0:0:.:.:0,0,0	./.:0,0:0:0:.:.:0,0,0	./.:0,0:0:0:.:.:0,0,0	./.:0,0:0:0:.:.:0,0,0	./.:0,0:0:0:.:.:0,0,0	./.:0,0:0:0:.:.:0,0,0	./.:0,0:0:0:.:.:0,0,0	./.:0,0:0:0:.:.:0,0,0	./.:0,0:0:0:.:.:0,0,0	./.:0,0:0:0:.:.:0,0,0	./.:0,0:0:0:.:.:0,0,0	./.:0,0:0:0:.:.:0,0,0	./.:0,0:0:0:.:.:0,0,0	./.:0,0:0:0:.:.:0,0,0	./.:0,0:0:0:.:.:0,0,0	./.:0,0:0:0:.:.:0,0,0	./.:0,0:0:0:.:.:0,0,0	./.:0,0:0:0:.:.:0,0,0	./.:0,0:0:0:.:.:0,0,0	./.:0,0:0:0:.:.:0,0,0	./.:0,0:0:0:.:.:0,0,0	./.:0,0:0:0:.:.:0,0,0	./.:0,0:0:0:.:.:0,0,0	./.:0,0:0:0:.:.:0,0,0	0/0:2,0:2:6:.:.:0,6,77	./.:0,0:0:0:.:.:0,0,0
Chr5	21386383	.	CATTAT	C	149.53	.	AC=2;AF=1.00;AN=2;DP=4;ExcessHet=0.0000;FS=0.000;InbreedingCoeff=0.3369;MLEAC=17;MLEAF=1.00;MQ=60.00;QD=31.53;SOR=2.303	GT:AD:DP:GQ:PL	./.:0,0:0:0:0,0,0	./.:0,0:0:0:0,0,0	./.:0,0:0:0:0,0,0	./.:0,0:0:0:0,0,0	./.:0,0:0:0:0,0,0	./.:0,0:0:0:0,0,0	./.:0,0:0:0:0,0,0	./.:0,0:0:0:0,0,0	./.:1,0:1:0:0,0,0	./.:0,0:0:0:0,0,0	./.:0,0:0:0:0,0,0	./.:0,0:0:0:0,0,0	./.:0,0:0:0:0,0,0	./.:0,0:0:0:0,0,0	./.:0,0:0:0:0,0,0	./.:0,0:0:0:0,0,0	./.:0,0:0:0:0,0,0	./.:0,0:0:0:0,0,0	./.:0,0:0:0:0,0,0	./.:0,0:0:0:0,0,0	./.:0,0:0:0:0,0,0	./.:0,0:0:0:0,0,0	./.:0,0:0:0:0,0,0	./.:0,0:0:0:0,0,0	./.:0,0:0:0:0,0,0	./.:0,0:0:0:0,0,0	./.:0,0:0:0:0,0,0	./.:0,0:0:0:0,0,0	./.:0,0:0:0:0,0,0	./.:0,0:0:0:0,0,0	./.:0,0:0:0:0,0,0	./.:0,0:0:0:0,0,0	./.:0,0:0:0:0,0,0	./.:0,0:0:0:0,0,0	./.:0,0:0:0:0,0,0	./.:0,0:0:0:0,0,0	./.:0,0:0:0:0,0,0	./.:0,0:0:0:0,0,0	./.:0,0:0:0:0,0,0	./.:0,0:0:0:0,0,0	./.:0,0:0:0:0,0,0	./.:0,0:0:0:0,0,0	./.:0,0:0:0:0,0,0	./.:0,0:0:0:0,0,0	./.:0,0:0:0:0,0,0	./.:0,0:0:0:0,0,0	./.:0,0:0:0:0,0,0	./.:0,0:0:0:0,0,0	./.:0,0:0:0:0,0,0	./.:0,0:0:0:0,0,0	./.:0,0:0:0:0,0,0	./.:0,0:0:0:0,0,0	./.:0,0:0:0:0,0,0	./.:0,0:0:0:0,0,0	./.:0,0:0:0:0,0,0	./.:0,0:0:0:0,0,0	./.:0,0:0:0:0,0,0	./.:0,0:0:0:0,0,0	./.:0,0:0:0:0,0,0	./.:0,0:0:0:0,0,0	./.:0,0:0:0:0,0,0	./.:0,0:0:0:0,0,0	./.:0,0:0:0:0,0,0	./.:0,0:0:0:0,0,0	./.:0,0:0:0:0,0,0	./.:0,0:0:0:0,0,0	./.:0,0:0:0:0,0,0	./.:0,0:0:0:0,0,0	./.:0,0:0:0:0,0,0	./.:0,0:0:0:0,0,0	./.:0,0:0:0:0,0,0	1/1:0,2:2:6:90,6,0	./.:0,0:0:0:0,0,0
Chr5	21386871	.	T	TA,TAA	135.21	.	AC=2,2;AF=0.111,0.111;AN=18;DP=12;ExcessHet=0.0000;FS=0.000;InbreedingCoeff=0.3507;MLEAC=9,9;MLEAF=0.500,0.500;MQ=60.00;QD=29.33;SOR=2.303	GT:AD:DP:GQ:PGT:PID:PL:PS	./.:0,0,0:0:0:.:.:0,0,0,0,0,0	./.:0,0,0:0:0:.:.:0,0,0,0,0,0	0/0:1,0,0:1:3:.:.:0,3,34,3,34,34	0/0:1,0,0:1:3:.:.:0,3,42,3,42,42	./.:0,0,0:0:0:.:.:0,0,0,0,0,0	./.:0,0,0:0:0:.:.:0,0,0,0,0,0	./.:0,0,0:0:0:.:.:0,0,0,0,0,0	./.:0,0,0:0:0:.:.:0,0,0,0,0,0	./.:0,0,0:0:0:.:.:0,0,0,0,0,0	./.:0,0,0:0:0:.:.:0,0,0,0,0,0	./.:0,0,0:0:0:.:.:0,0,0,0,0,0	./.:0,0,0:0:0:.:.:0,0,0,0,0,0	./.:0,0,0:0:0:.:.:0,0,0,0,0,0	./.:0,0,0:0:0:.:.:0,0,0,0,0,0	./.:0,0,0:0:0:.:.:0,0,0,0,0,0	./.:0,0,0:0:0:.:.:0,0,0,0,0,0	./.:0,0,0:0:0:.:.:0,0,0,0,0,0	./.:1,0,0:1:0:.:.:0,0,0,0,0,0	./.:0,0,0:0:0:.:.:0,0,0,0,0,0	./.:0,0,0:0:0:.:.:0,0,0,0,0,0	./.:0,0,0:0:0:.:.:0,0,0,0,0,0	./.:0,0,0:0:0:.:.:0,0,0,0,0,0	./.:0,0,0:0:0:.:.:0,0,0,0,0,0	./.:0,0,0:0:0:.:.:0,0,0,0,0,0	./.:0,0,0:0:0:.:.:0,0,0,0,0,0	./.:0,0,0:0:0:.:.:0,0,0,0,0,0	./.:0,0,0:0:0:.:.:0,0,0,0,0,0	./.:0,0,0:0:0:.:.:0,0,0,0,0,0	./.:1,0,0:1:0:.:.:0,0,0,0,0,0	./.:0,0,0:0:0:.:.:0,0,0,0,0,0	0/0:1,0,0:1:3:.:.:0,3,35,3,35,35	./.:0,0,0:0:0:.:.:0,0,0,0,0,0	./.:0,0,0:0:0:.:.:0,0,0,0,0,0	./.:0,0,0:0:0:.:.:0,0,0,0,0,0	./.:0,0,0:0:0:.:.:0,0,0,0,0,0	./.:0,0,0:0:0:.:.:0,0,0,0,0,0	0/0:1,0,0:1:3:.:.:0,3,31,3,31,31	1|1:0,1,0:1:3:1|1:21386871_T_TA:45,3,0,45,3,45:21386871	0/0:1,0,0:1:3:.:.:0,3,21,3,21,21	./.:0,0,0:0:0:.:.:0,0,0,0,0,0	./.:0,0,0:0:0:.:.:0,0,0,0,0,0	./.:0,0,0:0:0:.:.:0,0,0,0,0,0	./.:0,0,0:0:0:.:.:0,0,0,0,0,0	./.:0,0,0:0:0:.:.:0,0,0,0,0,0	./.:0,0,0:0:0:.:.:0,0,0,0,0,0	0/0:1,0,0:1:3:.:.:0,3,34,3,34,34	./.:0,0,0:0:0:.:.:0,0,0,0,0,0	./.:0,0,0:0:0:.:.:0,0,0,0,0,0	./.:0,0,0:0:0:.:.:0,0,0,0,0,0	./.:0,0,0:0:0:.:.:0,0,0,0,0,0	./.:0,0,0:0:0:.:.:0,0,0,0,0,0	./.:0,0,0:0:0:.:.:0,0,0,0,0,0	./.:0,0,0:0:0:.:.:0,0,0,0,0,0	0/0:1,0,0:1:3:.:.:0,3,31,3,31,31	./.:0,0,0:0:0:.:.:0,0,0,0,0,0	./.:0,0,0:0:0:.:.:0,0,0,0,0,0	./.:0,0,0:0:0:.:.:0,0,0,0,0,0	./.:0,0,0:0:0:.:.:0,0,0,0,0,0	./.:0,0,0:0:0:.:.:0,0,0,0,0,0	./.:0,0,0:0:0:.:.:0,0,0,0,0,0	./.:1,0,0:1:0:.:.:0,0,0,0,0,0	./.:0,0,0:0:0:.:.:0,0,0,0,0,0	./.:0,0,0:0:0:.:.:0,0,0,0,0,0	./.:0,0,0:0:0:.:.:0,0,0,0,0,0	./.:0,0,0:0:0:.:.:0,0,0,0,0,0	./.:0,0,0:0:0:.:.:0,0,0,0,0,0	./.:0,0,0:0:0:.:.:0,0,0,0,0,0	./.:0,0,0:0:0:.:.:0,0,0,0,0,0	./.:0,0,0:0:0:.:.:0,0,0,0,0,0	./.:0,0,0:0:0:.:.:0,0,0,0,0,0	./.:0,0,0:0:0:.:.:0,0,0,0,0,0	2|2:0,0,1:1:3:1|1:21386871_T_TAA:45,45,45,3,3,0:21386871	./.:0,0,0:0:0:.:.:0,0,0,0,0,0
Chr5	21386891	.	A	C	523.07	.	AC=6;AF=1.00;AN=6;DP=22;ExcessHet=0.0000;FS=0.000;InbreedingCoeff=0.3483;MLEAC=47;MLEAF=1.00;MQ=60.00;QD=27.99;SOR=4.407	GT:AD:DP:GQ:PGT:PID:PL:PS	./.:0,0:0:0:.:.:0,0,0	./.:0,0:0:0:.:.:0,0,0	./.:1,0:1:0:.:.:0,0,0	./.:0,0:0:0:.:.:0,0,0	./.:0,0:0:0:.:.:0,0,0	./.:0,0:0:0:.:.:0,0,0	./.:0,0:0:0:.:.:0,0,0	./.:0,0:0:0:.:.:0,0,0	./.:0,0:0:0:.:.:0,0,0	./.:0,0:0:0:.:.:0,0,0	./.:0,0:0:0:.:.:0,0,0	./.:0,0:0:0:.:.:0,0,0	./.:0,0:0:0:.:.:0,0,0	./.:0,0:0:0:.:.:0,0,0	./.:0,0:0:0:.:.:0,0,0	./.:0,0:0:0:.:.:0,0,0	./.:0,0:0:0:.:.:0,0,0	./.:1,0:1:0:.:.:0,0,0	./.:0,0:0:0:.:.:0,0,0	./.:0,0:0:0:.:.:0,0,0	./.:0,0:0:0:.:.:0,0,0	./.:0,0:0:0:.:.:0,0,0	./.:0,0:0:0:.:.:0,0,0	./.:0,0:0:0:.:.:0,0,0	./.:0,0:0:0:.:.:0,0,0	./.:0,0:0:0:.:.:0,0,0	./.:0,0:0:0:.:.:0,0,0	./.:0,0:0:0:.:.:0,0,0	./.:1,0:1:0:.:.:0,0,0	./.:0,0:0:0:.:.:0,0,0	./.:0,0:0:0:.:.:0,0,0	./.:0,0:0:0:.:.:0,0,0	./.:0,0:0:0:.:.:0,0,0	./.:0,0:0:0:.:.:0,0,0	./.:0,0:0:0:.:.:0,0,0	./.:0,0:0:0:.:.:0,0,0	./.:1,0:1:0:.:.:0,0,0	1|1:0,3:3:9:1|1:21386871_T_TA:124,9,0:21386871	./.:1,0:1:0:.:.:0,0,0	./.:1,0:1:0:.:.:0,0,0	./.:0,0:0:0:.:.:0,0,0	./.:1,0:1:0:.:.:0,0,0	./.:0,0:0:0:.:.:0,0,0	./.:1,0:1:0:.:.:0,0,0	./.:0,0:0:0:.:.:0,0,0	./.:1,0:1:0:.:.:0,0,0	./.:0,0:0:0:.:.:0,0,0	./.:0,0:0:0:.:.:0,0,0	./.:0,0:0:0:.:.:0,0,0	./.:0,0:0:0:.:.:0,0,0	./.:0,0:0:0:.:.:0,0,0	./.:0,0:0:0:.:.:0,0,0	./.:0,0:0:0:.:.:0,0,0	1/1:0,3:3:9:.:.:111,9,0	./.:0,0:0:0:.:.:0,0,0	./.:0,0:0:0:.:.:0,0,0	./.:0,0:0:0:.:.:0,0,0	./.:0,0:0:0:.:.:0,0,0	./.:0,0:0:0:.:.:0,0,0	./.:0,0:0:0:.:.:0,0,0	./.:1,0:1:0:.:.:0,0,0	./.:0,0:0:0:.:.:0,0,0	./.:0,0:0:0:.:.:0,0,0	./.:0,0:0:0:.:.:0,0,0	./.:0,0:0:0:.:.:0,0,0	./.:0,0:0:0:.:.:0,0,0	./.:0,0:0:0:.:.:0,0,0	./.:0,0:0:0:.:.:0,0,0	./.:0,0:0:0:.:.:0,0,0	./.:0,0:0:0:.:.:0,0,0	./.:0,0:0:0:.:.:0,0,0	1|1:0,2:2:6:1|1:21386871_T_TAA:85,6,0:21386871	./.:0,0:0:0:.:.:0,0,0
Chr5	21389822	.	T	TG	281.49	.	AC=4;AF=1.00;AN=4;DP=6;ExcessHet=0.0000;FS=0.000;InbreedingCoeff=0.3403;MLEAC=31;MLEAF=1.00;MQ=60.00;QD=25.00;SOR=1.609	GT:AD:DP:GQ:PL	./.:0,0:0:0:0,0,0	./.:0,0:0:0:0,0,0	1/1:0,2:2:6:81,6,0	./.:0,0:0:0:0,0,0	./.:0,0:0:0:0,0,0	./.:0,0:0:0:0,0,0	./.:0,0:0:0:0,0,0	./.:0,0:0:0:0,0,0	./.:0,0:0:0:0,0,0	./.:0,0:0:0:0,0,0	./.:0,0:0:0:0,0,0	./.:0,0:0:0:0,0,0	./.:0,0:0:0:0,0,0	./.:0,0:0:0:0,0,0	./.:0,0:0:0:0,0,0	./.:0,0:0:0:0,0,0	./.:0,0:0:0:0,0,0	./.:0,0:0:0:0,0,0	./.:0,0:0:0:0,0,0	./.:0,0:0:0:0,0,0	1/1:0,2:2:6:81,6,0	./.:0,0:0:0:0,0,0	./.:0,0:0:0:0,0,0	./.:0,0:0:0:0,0,0	./.:0,0:0:0:0,0,0	./.:0,0:0:0:0,0,0	./.:0,0:0:0:0,0,0	./.:0,0:0:0:0,0,0	./.:0,0:0:0:0,0,0	./.:0,0:0:0:0,0,0	./.:0,0:0:0:0,0,0	./.:0,0:0:0:0,0,0	./.:0,0:0:0:0,0,0	./.:0,0:0:0:0,0,0	./.:0,0:0:0:0,0,0	./.:0,0:0:0:0,0,0	./.:0,0:0:0:0,0,0	./.:0,0:0:0:0,0,0	./.:0,0:0:0:0,0,0	./.:0,0:0:0:0,0,0	./.:0,0:0:0:0,0,0	./.:0,0:0:0:0,0,0	./.:0,0:0:0:0,0,0	./.:0,0:0:0:0,0,0	./.:0,0:0:0:0,0,0	./.:0,0:0:0:0,0,0	./.:0,0:0:0:0,0,0	./.:1,0:1:0:0,0,0	./.:0,0:0:0:0,0,0	./.:0,0:0:0:0,0,0	./.:0,0:0:0:0,0,0	./.:0,0:0:0:0,0,0	./.:0,0:0:0:0,0,0	./.:0,0:0:0:0,0,0	./.:0,0:0:0:0,0,0	./.:0,0:0:0:0,0,0	./.:0,0:0:0:0,0,0	./.:0,0:0:0:0,0,0	./.:0,0:0:0:0,0,0	./.:0,0:0:0:0,0,0	./.:0,0:0:0:0,0,0	./.:0,0:0:0:0,0,0	./.:0,0:0:0:0,0,0	./.:0,0:0:0:0,0,0	./.:0,0:0:0:0,0,0	./.:0,0:0:0:0,0,0	./.:0,0:0:0:0,0,0	./.:0,0:0:0:0,0,0	./.:0,0:0:0:0,0,0	./.:0,0:0:0:0,0,0	./.:0,0:0:0:0,0,0	./.:1,0:1:0:0,0,0	./.:0,0:0:0:0,0,0
Chr5	21390739	.	C	CA	3248.76	.	AC=52;AF=0.605;AN=86;DP=110;ExcessHet=0.0000;FS=0.000;InbreedingCoeff=0.4667;MLEAC=94;MLEAF=1.00;MQ=60.00;QD=34.93;SOR=4.351	GT:AD:DP:GQ:PL	./.:0,0:0:0:0,0,0	1/1:0,2:2:6:75,6,0	./.:0,0:0:0:0,0,0	1/1:0,7:7:21:262,21,0	1/1:0,3:3:9:112,9,0	./.:0,0:0:0:0,0,0	0/0:1,0:1:3:0,3,35	0/0:1,0:1:3:0,3,21	0/0:1,0:1:3:0,3,35	1/1:0,3:3:9:112,9,0	./.:0,0:0:0:0,0,0	1/1:0,2:2:6:75,6,0	1/1:0,3:3:9:112,9,0	./.:0,0:0:0:0,0,0	./.:0,0:0:0:0,0,0	./.:0,0:0:0:0,0,0	./.:0,0:0:0:0,0,0	./.:0,0:0:0:0,0,0	./.:0,0:0:0:0,0,0	./.:0,0:0:0:0,0,0	1/1:0,3:3:9:112,9,0	1/1:0,4:4:12:150,12,0	./.:0,0:0:0:0,0,0	0/0:1,0:1:3:0,3,34	0/0:1,0:1:3:0,3,37	0/0:1,0:1:3:0,3,33	./.:0,0:0:0:0,0,0	./.:0,0:0:0:0,0,0	1/1:0,2:2:6:75,6,0	1/1:0,4:4:12:149,12,0	./.:0,0:0:0:0,0,0	0/0:2,0:2:6:0,6,72	./.:0,0:0:0:0,0,0	0/0:1,0:1:3:0,3,34	./.:0,0:0:0:0,0,0	./.:0,0:0:0:0,0,0	1/1:0,2:2:6:75,6,0	1/1:0,4:4:12:150,12,0	1/1:0,4:4:12:150,12,0	1/1:0,3:3:9:112,9,0	./.:0,0:0:0:0,0,0	1/1:0,2:2:6:75,6,0	0/0:1,0:1:3:0,3,34	1/1:0,2:2:6:75,6,0	1/1:0,3:3:9:112,9,0	./.:0,0:0:0:0,0,0	./.:0,0:0:0:0,0,0	./.:0,0:0:0:0,0,0	1/1:0,2:2:6:75,6,0	1/1:0,2:2:6:75,6,0	1/1:0,3:3:9:112,9,0	1/1:0,3:3:9:112,9,0	1/1:0,3:3:9:112,9,0	0/0:1,0:1:3:0,3,32	1/1:0,3:3:9:112,9,0	./.:0,0:0:0:0,0,0	1/1:0,2:2:6:75,6,0	./.:0,0:0:0:0,0,0	0/0:1,0:1:3:0,3,35	./.:0,0:0:0:0,0,0	./.:0,0:0:0:0,0,0	0/0:1,0:1:3:0,3,37	./.:0,0:0:0:0,0,0	./.:0,0:0:0:0,0,0	./.:0,0:0:0:0,0,0	1/1:0,2:2:6:75,6,0	0/0:1,0:1:3:0,3,23	0/0:1,0:1:3:0,3,36	1/1:0,3:3:9:99,9,0	./.:0,0:0:0:0,0,0	0/0:1,0:1:3:0,3,36	0/0:1,0:1:3:0,3,16	0/0:1,0:1:3:0,3,31
Chr5	21390751	.	A	AT	40.83	.	AC=1;AF=8.621e-03;AN=116;BaseQRankSum=-9.670e-01;DP=154;ExcessHet=0.0000;FS=0.000;InbreedingCoeff=0.2485;MLEAC=2;MLEAF=0.017;MQ=60.00;MQRankSum=0.00;QD=13.61;ReadPosRankSum=-9.670e-01;SOR=0.223	GT:AD:DP:GQ:PL	0/0:2,0:2:6:0,6,68	0/0:5,0:5:15:0,15,194	./.:0,0:0:0:0,0,0	0/0:9,0:9:27:0,27,333	0/0:5,0:5:15:0,15,189	./.:0,0:0:0:0,0,0	0/0:2,0:2:6:0,6,74	0/0:1,0:1:3:0,3,35	0/0:1,0:1:3:0,3,35	0/0:4,0:4:12:0,12,142	0/0:2,0:2:6:0,6,75	0/0:2,0:2:6:0,6,62	0/0:3,0:3:9:0,9,109	0/0:2,0:2:6:0,6,73	0/0:1,0:1:3:0,3,36	./.:0,0:0:0:0,0,0	0/0:2,0:2:6:0,6,59	0/0:1,0:1:3:0,3,37	./.:0,0:0:0:0,0,0	0/0:1,0:1:3:0,3,37	0/0:3,0:3:9:0,9,93	0/0:4,0:4:12:0,12,123	./.:0,0:0:0:0,0,0	0/0:1,0:1:3:0,3,38	0/0:1,0:1:3:0,3,19	0/0:1,0:1:3:0,3,18	./.:0,0:0:0:0,0,0	./.:0,0:0:0:0,0,0	0/0:3,0:3:9:0,9,106	0/0:4,0:4:12:0,12,99	0/0:1,0:1:3:0,3,32	0/0:3,0:3:9:0,9,97	0/0:2,0:2:6:0,6,68	0/0:4,0:4:12:0,12,147	./.:0,0:0:0:0,0,0	./.:0,0:0:0:0,0,0	0/0:3,0:3:9:0,9,112	0/0:5,0:5:15:0,15,190	0/0:4,0:4:12:0,12,151	0/0:5,0:5:15:0,15,184	./.:0,0:0:0:0,0,0	0/0:3,0:3:9:0,9,84	0/0:1,0:1:3:0,3,37	0/0:3,0:3:9:0,9,112	0/0:6,0:6:18:0,18,236	0/0:3,0:3:9:0,9,88	0/0:1,0:1:3:0,3,36	./.:0,0:0:0:0,0,0	0/0:3,0:3:9:0,9,100	0/0:4,0:4:12:0,12,145	0/1:1,2:3:23:55,0,23	0/0:4,0:4:12:0,12,131	0/0:3,0:3:9:0,9,112	0/0:2,0:2:6:0,6,73	0/0:5,0:5:15:0,15,168	./.:0,0:0:0:0,0,0	0/0:3,0:3:9:0,9,114	./.:0,0:0:0:0,0,0	0/0:2,0:2:6:0,6,75	./.:0,0:0:0:0,0,0	./.:0,0:0:0:0,0,0	0/0:2,0:2:6:0,6,74	0/0:1,0:1:3:0,3,22	0/0:1,0:1:3:0,3,35	0/0:1,0:1:3:0,3,22	0/0:3,0:3:9:0,9,99	0/0:1,0:1:3:0,3,37	0/0:2,0:2:6:0,6,75	0/0:2,0:2:6:0,6,74	0/0:1,0:1:3:0,3,35	0/0:2,0:2:6:0,6,74	0/0:3,0:3:9:0,9,110	0/0:2,0:2:6:0,6,74
Chr5	21390802	.	G	T	8122.01	.	AC=83;AF=0.680;AN=122;BaseQRankSum=0.00;DP=375;ExcessHet=0.0000;FS=10.788;InbreedingCoeff=0.5534;MLEAC=101;MLEAF=0.828;MQ=60.00;MQRankSum=0.00;QD=30.17;ReadPosRankSum=-6.520e-01;SOR=3.912	GT:AD:DP:GQ:PL	0/0:7,0:7:0:0,0,173	0/0:8,0:8:24:0,24,299	1/1:0,5:5:15:201,15,0	1/1:0,10:10:30:402,30,0	1/1:0,6:6:18:238,18,0	./.:1,0:1:0:0,0,0	1/1:0,4:4:12:161,12,0	1/1:0,2:2:6:82,6,0	1/1:0,3:3:9:113,9,0	1/1:0,3:3:9:117,9,0	1/1:0,4:4:12:159,12,0	0/1:2,4:6:63:145,0,63	1/1:0,3:3:9:116,9,0	1/1:0,4:4:12:153,12,0	1/1:0,3:3:9:115,9,0	1/1:0,3:3:9:118,9,0	1/1:0,3:3:9:112,9,0	1/1:0,2:2:6:79,6,0	./.:1,0:1:0:0,0,0	1/1:0,3:3:9:116,9,0	0/1:2,2:4:55:55,0,57	0/1:4,3:7:96:96,0,111	0/0:1,0:1:3:0,3,34	./.:1,0:1:0:0,0,0	./.:1,0:1:0:0,0,0	./.:1,0:1:0:0,0,0	./.:0,0:0:0:0,0,0	./.:1,0:1:0:0,0,0	0/1:6,2:8:54:54,0,177	0/0:4,0:4:12:0,12,124	0/1:1,3:4:29:99,0,29	0/0:6,0:6:18:0,18,230	1/1:0,4:4:12:155,12,0	1/1:0,9:9:27:346,27,0	./.:1,0:1:0:0,0,0	./.:1,0:1:0:0,0,0	1/1:0,4:4:12:159,12,0	1/1:0,13:13:39:520,39,0	1/1:0,7:7:21:278,21,0	1/1:0,7:7:21:275,21,0	1/1:0,2:2:6:78,6,0	1/1:0,3:3:9:117,9,0	0/0:2,0:2:6:0,6,74	0/0:7,0:7:0:0,0,172	0/0:13,0:13:39:0,39,316	1/1:0,4:4:12:159,12,0	1/1:0,3:3:9:121,9,0	./.:0,0:0:0:0,0,0	0/0:3,0:3:9:0,9,92	1/1:0,4:4:12:154,12,0	1/1:0,3:3:9:105,9,0	1/1:0,12:12:36:429,36,0	0/0:8,0:8:24:0,24,239	1/1:0,3:3:9:118,9,0	0/0:10,0:10:30:0,30,352	1/1:0,8:8:24:321,24,0	1/1:0,9:9:27:353,27,0	0/0:1,0:1:3:0,3,35	1/1:0,5:5:15:198,15,0	./.:0,0:0:0:0,0,0	./.:0,0:0:0:0,0,0	1/1:0,3:3:9:117,9,0	0/0:1,0:1:3:0,3,22	0/0:4,0:4:12:0,12,122	1/1:0,2:2:6:76,6,0	1/1:0,3:3:9:121,9,0	1/1:0,3:3:9:118,9,0	1/1:0,8:8:24:323,24,0	0/0:3,0:3:9:0,9,88	1/1:0,3:3:9:117,9,0	0/0:2,0:2:6:0,6,74	1/1:0,6:6:18:235,18,0	0/0:4,0:4:12:0,12,118
Chr5	21390878	.	G	A	2436.68	.	AC=31;AF=0.221;AN=140;BaseQRankSum=-5.000e-02;DP=1516;ExcessHet=0.0000;FS=0.000;InbreedingCoeff=0.6499;MLEAC=27;MLEAF=0.193;MQ=60.00;MQRankSum=0.00;QD=22.99;ReadPosRankSum=0.312;SOR=0.718	GT:AD:DP:GQ:PL	1/1:0,6:6:18:244,18,0	1/1:0,5:5:15:210,15,0	0/0:33,0:33:99:0,99,1104	0/0:43,0:43:99:0,110,1709	0/0:20,0:20:54:0,54,810	0/0:2,0:2:6:0,6,75	0/0:31,0:31:93:0,93,1198	0/0:14,0:14:42:0,42,570	0/0:24,0:24:72:0,72,951	0/0:20,0:20:57:0,57,855	0/0:24,0:24:72:0,72,911	0/1:11,3:14:82:82,0,346	0/0:24,0:24:66:0,66,990	0/0:20,0:20:60:0,60,782	0/0:24,0:24:72:0,72,947	0/0:24,0:24:72:0,72,827	0/0:20,0:20:60:0,60,738	0/0:20,0:20:57:0,57,855	0/0:3,0:3:9:0,9,110	0/0:14,0:14:42:0,42,502	0/0:7,0:7:0:0,0,182	0/1:12,2:14:36:36,0,448	./.:1,0:1:0:0,0,0	0/0:6,0:6:18:0,18,234	0/0:18,0:18:54:0,54,636	0/0:14,0:14:42:0,42,520	0/0:4,0:4:12:0,12,139	0/0:12,0:12:33:0,33,495	0/1:5,5:10:99:166,0,171	1/1:0,2:2:6:83,6,0	0/0:24,0:24:31:0,31,805	1/1:0,7:7:21:262,21,0	0/0:27,0:27:75:0,75,1125	0/0:33,0:33:99:0,99,1167	0/0:16,0:16:48:0,48,572	0/0:7,0:7:21:0,21,232	0/0:28,0:28:81:0,81,1215	0/0:33,0:33:99:0,99,1159	0/0:30,0:30:84:0,84,1260	0/0:27,0:27:81:0,81,1052	0/0:28,0:28:84:0,84,998	0/0:16,0:16:45:0,45,675	0/1:1,3:4:27:113,0,27	0/1:7,6:13:99:204,0,249	1/1:0,2:2:6:78,6,0	0/0:34,0:34:99:0,99,1371	0/0:20,0:20:60:0,60,732	0/0:14,0:14:42:0,42,480	1/1:0,2:2:6:81,6,0	0/0:21,0:21:63:0,63,748	0/0:13,0:13:39:0,39,464	0/0:34,0:34:99:0,99,1049	1/1:0,8:8:24:320,24,0	0/0:29,0:29:84:0,84,1039	1/1:0,7:7:21:247,21,0	0/0:35,0:35:99:0,99,1338	0/0:34,0:34:99:0,99,1320	./.:1,0:1:0:0,0,0	0/0:34,0:34:99:0,99,1485	1/1:0,3:3:9:121,9,0	0/0:1,0:1:3:0,3,33	0/0:14,0:14:1:0,1,455	./.:1,0:1:0:0,0,0	1/1:0,2:2:6:80,6,0	0/0:20,0:20:60:0,60,763	0/0:20,0:20:60:0,60,725	0/0:20,0:20:60:0,60,758	0/0:33,0:33:99:0,99,1235	1/1:0,2:2:6:49,6,0	0/0:19,0:19:57:0,57,697	1/1:0,3:3:9:123,9,0	0/0:30,0:30:90:0,90,1103	1/1:0,2:2:6:82,6,0
Chr5	21390907	.	A	T	24603.7	.	AC=43;AF=0.295;AN=146;BaseQRankSum=-2.821e+00;DP=2661;ExcessHet=0.0000;FS=11.316;InbreedingCoeff=0.6371;MLEAC=43;MLEAF=0.295;MQ=60.00;MQRankSum=0.00;QD=28.91;ReadPosRankSum=0.634;SOR=3.611	GT:AD:DP:GQ:PL	1/1:0,48:48:99:1897,144,0	1/1:0,36:36:99:1453,108,0	0/0:33,0:33:99:0,99,1104	0/0:43,0:43:99:0,110,1709	0/0:33,0:33:99:0,99,1327	0/0:9,0:9:27:0,27,369	0/0:34,0:34:99:0,102,1186	0/0:31,0:31:93:0,93,1236	0/0:37,0:37:99:0,102,1530	0/0:35,0:35:99:0,102,1332	0/0:37,0:37:99:0,108,1620	0/1:21,17:38:99:572,0,721	0/0:33,0:33:99:0,99,1182	0/0:33,0:33:99:0,99,1228	0/0:40,0:40:99:0,117,1755	0/0:40,0:40:99:0,114,1410	0/0:39,0:39:99:0,99,1453	0/0:33,0:33:99:0,99,1327	0/0:9,0:9:27:0,27,355	0/0:31,0:31:87:0,87,1305	0/1:11,12:23:99:339,0,320	0/1:21,16:37:99:511,0,728	1/1:0,24:24:72:934,72,0	0/0:14,0:14:42:0,42,499	0/0:39,0:39:99:0,111,1464	0/1:25,5:30:99:110,0,903	0/1:5,2:7:59:59,0,186	0/0:22,0:22:66:0,66,834	0/1:15,22:37:99:732,0,450	1/1:0,35:35:99:1393,105,0	0/1:40,6:46:93:93,0,1360	1/1:0,34:34:99:1307,102,0	0/0:33,0:33:99:0,99,1279	0/0:33,0:33:99:0,99,1167	0/0:27,0:27:78:0,78,1170	0/0:14,0:14:42:0,42,526	0/0:41,0:41:99:0,102,1520	0/0:33,0:33:99:0,99,1159	0/0:34,0:34:99:0,99,1485	0/0:37,0:37:99:0,102,1530	0/0:36,0:36:99:0,102,1288	0/0:33,0:33:99:0,99,1236	0/1:5,7:12:99:242,0,167	0/1:14,25:39:99:881,0,419	1/1:0,35:35:99:1412,105,0	0/0:34,0:34:99:0,99,1371	0/0:33,0:33:99:0,99,1259	0/0:30,0:30:90:0,90,1082	1/1:0,32:32:96:1278,96,0	0/0:33,0:33:99:0,99,1159	0/0:21,0:21:60:0,60,731	0/0:34,0:34:99:0,99,1049	1/1:0,46:46:99:1816,138,0	0/0:40,0:40:99:0,120,1516	1/1:0,25:25:75:963,75,0	0/0:35,0:35:99:0,99,1338	0/0:34,0:34:99:0,99,1320	1/1:0,19:19:57:756,57,0	0/0:34,0:34:99:0,99,1485	1/1:0,8:8:24:314,24,0	0/1:6,30:36:99:1051,0,126	0/1:30,11:41:99:307,0,1064	1/1:0,27:27:81:1020,81,0	1/1:0,37:37:99:1424,111,0	0/0:35,0:35:99:0,102,1282	0/0:34,0:34:99:0,99,1395	0/0:33,0:33:99:0,99,1281	0/0:33,0:33:99:0,99,1235	1/1:0,32:32:96:1239,96,0	0/0:33,0:33:99:0,99,1338	1/1:0,41:41:99:1645,123,0	0/0:45,0:45:99:0,120,1800	1/1:0,26:26:78:1003,78,0
Chr5	21391454	.	A	T	98.55	.	AC=2;AF=0.083;AN=24;DP=22;ExcessHet=0.0000;FS=0.000;InbreedingCoeff=0.3323;MLEAC=8;MLEAF=0.333;MQ=60.00;QD=29.02;SOR=2.303	GT:AD:DP:GQ:PL	./.:0,0:0:0:0,0,0	./.:0,0:0:0:0,0,0	./.:0,0:0:0:0,0,0	0/0:1,0:1:3:0,3,38	./.:0,0:0:0:0,0,0	./.:0,0:0:0:0,0,0	./.:0,0:0:0:0,0,0	0/0:1,0:1:3:0,3,37	./.:0,0:0:0:0,0,0	./.:0,0:0:0:0,0,0	./.:0,0:0:0:0,0,0	./.:0,0:0:0:0,0,0	./.:0,0:0:0:0,0,0	./.:0,0:0:0:0,0,0	0/0:3,0:3:6:0,6,90	0/0:1,0:1:3:0,3,35	./.:0,0:0:0:0,0,0	./.:0,0:0:0:0,0,0	./.:0,0:0:0:0,0,0	./.:0,0:0:0:0,0,0	./.:0,0:0:0:0,0,0	./.:0,0:0:0:0,0,0	./.:0,0:0:0:0,0,0	./.:0,0:0:0:0,0,0	./.:0,0:0:0:0,0,0	./.:0,0:0:0:0,0,0	./.:0,0:0:0:0,0,0	./.:0,0:0:0:0,0,0	./.:0,0:0:0:0,0,0	./.:1,0:1:0:0,0,0	0/0:2,0:2:0:0,0,19	./.:0,0:0:0:0,0,0	./.:0,0:0:0:0,0,0	./.:0,0:0:0:0,0,0	0/0:1,0:1:3:0,3,33	./.:0,0:0:0:0,0,0	./.:0,0:0:0:0,0,0	./.:0,0:0:0:0,0,0	0/0:3,0:3:9:0,9,85	./.:0,0:0:0:0,0,0	./.:0,0:0:0:0,0,0	0/0:1,0:1:3:0,3,23	./.:0,0:0:0:0,0,0	./.:0,0:0:0:0,0,0	./.:0,0:0:0:0,0,0	./.:0,0:0:0:0,0,0	./.:0,0:0:0:0,0,0	0/0:4,0:4:0:0,0,65	./.:0,0:0:0:0,0,0	./.:0,0:0:0:0,0,0	./.:0,0:0:0:0,0,0	./.:0,0:0:0:0,0,0	./.:0,0:0:0:0,0,0	0/0:1,0:1:3:0,3,36	./.:0,0:0:0:0,0,0	./.:0,0:0:0:0,0,0	./.:0,0:0:0:0,0,0	1/1:0,2:2:6:82,6,0	./.:0,0:0:0:0,0,0	./.:0,0:0:0:0,0,0	./.:0,0:0:0:0,0,0	./.:0,0:0:0:0,0,0	./.:0,0:0:0:0,0,0	./.:0,0:0:0:0,0,0	./.:0,0:0:0:0,0,0	./.:0,0:0:0:0,0,0	./.:0,0:0:0:0,0,0	./.:0,0:0:0:0,0,0	./.:0,0:0:0:0,0,0	./.:0,0:0:0:0,0,0	./.:0,0:0:0:0,0,0	0/0:1,0:1:3:0,3,21	./.:0,0:0:0:0,0,0
Chr5	21391633	.	A	G	250.96	.	AC=5;AF=0.147;AN=34;BaseQRankSum=-9.670e-01;DP=61;ExcessHet=0.0000;FS=0.000;InbreedingCoeff=0.3382;MLEAC=17;MLEAF=0.500;MQ=60.00;MQRankSum=0.00;QD=26.85;ReadPosRankSum=0.00;SOR=2.584	GT:AD:DP:GQ:PL	0/0:1,0:1:3:0,3,37	./.:0,0:0:0:0,0,0	./.:0,0:0:0:0,0,0	./.:0,0:0:0:0,0,0	./.:1,0:1:0:0,0,0	./.:1,0:1:0:0,0,0	./.:0,0:0:0:0,0,0	./.:0,0:0:0:0,0,0	./.:0,0:0:0:0,0,0	./.:1,0:1:0:0,0,0	./.:1,0:1:0:0,0,0	0/0:4,0:4:0:0,0,88	./.:0,0:0:0:0,0,0	./.:1,0:1:0:0,0,0	./.:0,0:0:0:0,0,0	./.:0,0:0:0:0,0,0	1/1:0,2:2:6:74,6,0	./.:1,0:1:0:0,0,0	./.:0,0:0:0:0,0,0	./.:0,0:0:0:0,0,0	./.:0,0:0:0:0,0,0	./.:0,0:0:0:0,0,0	0/0:3,0:3:9:0,9,107	./.:0,0:0:0:0,0,0	./.:0,0:0:0:0,0,0	0/0:2,0:2:6:0,6,66	0/0:1,0:1:3:0,3,33	./.:1,0:1:0:0,0,0	./.:1,0:1:0:0,0,0	0/0:6,0:6:18:0,18,201	./.:0,0:0:0:0,0,0	./.:0,0:0:0:0,0,0	./.:1,0:1:0:0,0,0	./.:0,0:0:0:0,0,0	0/1:1,2:3:31:69,0,31	./.:0,0:0:0:0,0,0	./.:1,0:1:0:0,0,0	./.:1,0:1:0:0,0,0	./.:0,0:0:0:0,0,0	./.:1,0:1:0:0,0,0	./.:0,0:0:0:0,0,0	./.:1,0:1:0:0,0,0	./.:0,0:0:0:0,0,0	./.:0,0:0:0:0,0,0	0/0:2,0:2:6:0,6,49	./.:0,0:0:0:0,0,0	./.:1,0:1:0:0,0,0	./.:1,0:1:0:0,0,0	./.:0,0:0:0:0,0,0	./.:1,0:1:0:0,0,0	./.:0,0:0:0:0,0,0	./.:0,0:0:0:0,0,0	0/0:1,0:1:3:0,3,33	./.:1,0:1:0:0,0,0	0/0:1,0:1:3:0,3,31	./.:1,0:1:0:0,0,0	./.:0,0:0:0:0,0,0	./.:0,0:0:0:0,0,0	1/1:0,2:2:6:77,6,0	0/0:1,0:1:3:0,3,32	0/0:2,0:2:6:0,6,60	./.:1,0:1:0:0,0,0	0/0:1,0:1:3:0,3,34	0/0:1,0:1:3:0,3,13	./.:0,0:0:0:0,0,0	./.:0,0:0:0:0,0,0	./.:1,0:1:0:0,0,0	./.:1,0:1:0:0,0,0	./.:0,0:0:0:0,0,0	./.:1,0:1:0:0,0,0	./.:0,0:0:0:0,0,0	./.:0,0:0:0:0,0,0	0/0:2,0:2:6:0,6,73
Chr5	21391770	.	A	G	6153.4	.	AC=60;AF=0.566;AN=106;BaseQRankSum=-2.300e-01;DP=471;ExcessHet=0.0000;FS=22.242;InbreedingCoeff=0.6063;MLEAC=83;MLEAF=0.783;MQ=60.00;MQRankSum=0.00;QD=33.59;ReadPosRankSum=2.36;SOR=5.499	GT:AD:DP:GQ:PL	0/0:4,0:4:12:0,12,108	0/0:2,0:2:6:0,6,74	1/1:0,9:9:27:349,27,0	1/1:0,2:2:6:76,6,0	./.:1,0:1:0:0,0,0	./.:0,0:0:0:0,0,0	1/1:0,6:6:18:237,18,0	1/1:0,5:5:15:188,15,0	1/1:0,7:7:21:273,21,0	1/1:0,3:3:9:109,9,0	./.:1,0:1:0:0,0,0	0/1:9,2:11:44:44,0,271	1/1:0,3:3:9:117,9,0	1/1:0,2:2:6:74,6,0	1/1:0,9:9:27:330,27,0	1/1:0,3:3:9:115,9,0	1/1:0,5:5:15:185,15,0	./.:1,0:1:0:0,0,0	./.:0,0:0:0:0,0,0	1/1:0,5:5:15:185,15,0	./.:0,0:0:0:0,0,0	0/0:3,0:3:0:0,0,45	0/0:7,0:7:18:0,18,270	./.:0,0:0:0:0,0,0	./.:1,0:1:0:0,0,0	0/0:4,0:4:0:0,0,81	0/0:2,0:2:6:0,6,81	./.:1,0:1:0:0,0,0	0/0:2,0:2:6:0,6,71	0/0:11,0:11:30:0,30,450	./.:0,0:0:0:0,0,0	0/0:3,0:3:9:0,9,88	./.:0,0:0:0:0,0,0	1/1:0,3:3:9:111,9,0	1/1:0,11:11:33:431,33,0	./.:0,0:0:0:0,0,0	./.:1,0:1:0:0,0,0	./.:1,0:1:0:0,0,0	./.:1,0:1:0:0,0,0	1/1:0,8:8:24:304,24,0	1/1:0,8:8:24:303,24,0	1/1:0,3:3:9:113,9,0	./.:1,0:1:0:0,0,0	0/0:4,0:4:0:0,0,81	0/0:10,0:10:30:0,30,324	./.:1,0:1:0:0,0,0	1/1:0,2:2:6:72,6,0	./.:1,0:1:0:0,0,0	0/0:8,0:8:24:0,24,246	1/1:0,9:9:27:340,27,0	./.:1,0:1:0:0,0,0	1/1:0,5:5:15:181,15,0	0/0:7,0:7:21:0,21,237	1/1:0,9:9:27:344,27,0	0/0:7,0:7:21:0,21,234	./.:0,0:0:0:0,0,0	1/1:0,2:2:6:79,6,0	0/0:4,0:4:12:0,12,127	1/1:0,9:9:27:340,27,0	0/0:3,0:3:9:0,9,119	0/0:9,0:9:0:0,0,251	0/1:3,7:10:90:230,0,90	0/0:16,0:16:48:0,48,561	0/0:9,0:9:27:0,27,332	1/1:0,2:2:6:76,6,0	1/1:0,6:6:18:229,18,0	1/1:0,4:4:12:151,12,0	1/1:0,2:2:6:79,6,0	0/0:1,0:1:3:0,3,34	1/1:0,4:4:12:151,12,0	0/0:5,0:5:15:0,15,200	1/1:0,3:3:9:114,9,0	0/0:17,0:17:51:0,51,630
Chr5	21391890	.	C	T	5425.53	.	AC=43;AF=0.307;AN=140;BaseQRankSum=-1.235e+00;DP=473;ExcessHet=0.0000;FS=13.815;InbreedingCoeff=0.7016;MLEAC=45;MLEAF=0.321;MQ=60.00;MQRankSum=0.00;QD=34.12;ReadPosRankSum=-6.110e-01;SOR=0.045	GT:AD:DP:GQ:PGT:PID:PL:PS	1/1:0,4:4:12:.:.:157,12,0	1/1:0,2:2:6:.:.:81,6,0	0/0:17,0:17:51:.:.:0,51,630	0/0:4,0:4:12:.:.:0,12,152	0/0:4,0:4:12:.:.:0,12,148	0/0:1,0:1:3:.:.:0,3,38	0/0:14,0:14:42:.:.:0,42,517	0/0:13,0:13:36:.:.:0,36,540	0/0:10,0:10:30:.:.:0,30,376	0/0:11,0:11:33:.:.:0,33,388	0/0:8,0:8:24:.:.:0,24,299	0/1:3,7:10:99:.:.:254,0,105	0/0:6,0:6:18:.:.:0,18,221	0/0:7,0:7:21:.:.:0,21,255	0/0:15,0:15:45:.:.:0,45,543	0/0:4,0:4:12:.:.:0,12,151	0/0:8,0:8:21:.:.:0,21,315	0/0:6,0:6:18:.:.:0,18,199	0/0:2,0:2:6:.:.:0,6,53	0/0:5,0:5:15:.:.:0,15,178	0/0:1,0:1:3:.:.:0,3,32	0|1:3,3:6:99:0|1:21391890_C_T:99,0,117:21391890	1/1:0,4:4:12:.:.:160,12,0	0/0:1,0:1:3:.:.:0,3,37	0/0:4,0:4:12:.:.:0,12,149	1/1:0,3:3:9:.:.:121,9,0	1/1:0,2:2:6:.:.:82,6,0	0/0:2,0:2:6:.:.:0,6,74	./.:2,0:2:0:.:.:0,0,1	1/1:0,9:9:27:.:.:352,27,0	0/0:2,0:2:6:.:.:0,6,69	1/1:0,4:4:12:.:.:153,12,0	0/0:2,0:2:6:.:.:0,6,61	0/0:6,0:6:18:.:.:0,18,218	0/0:11,0:11:30:.:.:0,30,450	./.:0,0:0:0:.:.:0,0,0	0/0:1,0:1:3:.:.:0,3,37	0/0:2,0:2:6:.:.:0,6,77	0/0:2,0:2:6:.:.:0,6,76	0/0:6,0:6:18:.:.:0,18,223	0/0:3,0:3:9:.:.:0,9,110	0/0:1,0:1:3:.:.:0,3,37	./.:0,0:0:0:.:.:0,0,0	1/1:0,3:3:9:.:.:120,9,0	1/1:0,10:10:30:.:.:406,30,0	0/0:2,0:2:6:.:.:0,6,77	0/0:6,0:6:18:.:.:0,18,223	0/0:1,0:1:3:.:.:0,3,34	1/1:0,10:10:30:.:.:406,30,0	0/0:16,0:16:45:.:.:0,45,675	0/0:3,0:3:9:.:.:0,9,94	0/0:4,0:4:12:.:.:0,12,137	1/1:0,7:7:21:.:.:277,21,0	0/0:2,0:2:6:.:.:0,6,73	1/1:0,6:6:18:.:.:233,18,0	0/0:2,0:2:6:.:.:0,6,78	0/0:7,0:7:21:.:.:0,21,259	1/1:0,6:6:18:.:.:242,18,0	0/0:8,0:8:24:.:.:0,24,301	1/1:0,4:4:12:.:.:158,12,0	1/1:0,7:7:21:.:.:274,21,0	0/1:9,3:12:52:.:.:52,0,369	1/1:0,15:15:45:.:.:569,45,0	1/1:0,10:10:30:.:.:360,30,0	0/0:5,0:5:15:.:.:0,15,171	0/0:5,0:5:15:.:.:0,15,184	0/0:11,0:11:33:.:.:0,33,401	0/0:5,0:5:15:.:.:0,15,180	1/1:0,2:2:6:.:.:78,6,0	0/0:11,0:11:33:.:.:0,33,407	1/1:0,6:6:18:.:.:241,18,0	0/0:6,0:6:15:.:.:0,15,225	1/1:0,17:17:51:.:.:662,51,0
Chr5	21391895	.	A	C	11670.5	.	AC=85;AF=0.634;AN=134;BaseQRankSum=1.28;DP=608;ExcessHet=0.0000;FS=64.682;InbreedingCoeff=0.7132;MLEAC=94;MLEAF=0.701;MQ=60.00;MQRankSum=0.00;QD=30.56;ReadPosRankSum=0.974;SOR=7.226	GT:AD:DP:GQ:PGT:PID:PL:PS	0/0:4,0:4:12:.:.:0,12,136	0/0:5,0:5:15:.:.:0,15,172	1/1:0,17:17:51:.:.:703,51,0	1/1:0,4:4:12:.:.:167,12,0	1/1:0,4:4:12:.:.:167,12,0	./.:1,0:1:0:.:.:0,0,0	1/1:0,14:14:42:.:.:591,42,0	1/1:0,12:12:36:.:.:500,36,0	1/1:0,10:10:30:.:.:417,30,0	1/1:0,11:11:33:.:.:442,33,0	1/1:0,8:8:24:.:.:332,24,0	0/1:10,3:13:87:.:.:87,0,385	1/1:0,6:6:18:.:.:245,18,0	1/1:0,7:7:21:.:.:280,21,0	1/1:0,15:15:45:.:.:607,45,0	1/1:0,4:4:12:.:.:166,12,0	1/1:0,8:8:24:.:.:312,24,0	1/1:0,6:6:18:.:.:251,18,0	1/1:0,2:2:6:.:.:85,6,0	1/1:0,5:5:15:.:.:209,15,0	0/0:2,0:2:0:.:.:0,0,2	0|1:4,3:7:99:1|0:21391890_C_T:104,0,155:21391890	0/0:4,0:4:12:.:.:0,12,156	./.:1,0:1:0:.:.:0,0,0	1/1:0,4:4:12:.:.:161,12,0	0/0:5,0:5:0:.:.:0,0,123	0/0:2,0:2:6:.:.:0,6,73	1/1:0,2:2:6:.:.:82,6,0	0/0:3,0:3:0:.:.:0,0,39	0/0:10,0:10:30:.:.:0,30,378	1/1:0,2:2:6:.:.:82,6,0	0/0:6,0:6:15:.:.:0,15,225	1/1:0,2:2:6:.:.:82,6,0	1/1:0,6:6:18:.:.:242,18,0	1/1:0,10:10:30:.:.:421,30,0	./.:0,0:0:0:.:.:0,0,0	./.:1,0:1:0:.:.:0,0,0	1/1:0,2:2:6:.:.:83,6,0	1/1:0,3:3:9:.:.:123,9,0	1/1:0,6:6:18:.:.:246,18,0	1/1:0,3:3:9:.:.:122,9,0	./.:1,0:1:0:.:.:0,0,0	0/0:1,0:1:3:.:.:0,3,36	0/0:5,0:5:15:.:.:0,15,151	0/0:11,0:11:33:.:.:0,33,418	1/1:0,2:2:6:.:.:84,6,0	1/1:0,6:6:18:.:.:245,18,0	./.:1,0:1:0:.:.:0,0,0	0/0:14,0:14:42:.:.:0,42,509	1/1:0,15:15:45:.:.:606,45,0	1/1:0,3:3:9:.:.:106,9,0	1/1:0,5:5:15:.:.:186,15,0	0/0:8,0:8:24:.:.:0,24,277	1/1:0,2:2:6:.:.:82,6,0	0/0:9,0:9:27:.:.:0,27,315	1/1:0,2:2:6:.:.:86,6,0	1/1:0,7:7:21:.:.:290,21,0	0/0:7,0:7:21:.:.:0,21,264	1/1:0,8:8:24:.:.:329,24,0	0/0:4,0:4:12:.:.:0,12,152	0/0:7,0:7:21:.:.:0,21,261	0/1:4,9:13:99:.:.:337,0,121	0/0:19,0:19:57:.:.:0,57,669	0/0:13,0:13:39:.:.:0,39,454	1/1:0,5:5:15:.:.:199,15,0	1/1:0,5:5:15:.:.:209,15,0	1/1:0,11:11:33:.:.:446,33,0	1/1:0,5:5:15:.:.:210,15,0	0/0:3,0:3:9:.:.:0,9,111	1/1:0,12:12:36:.:.:487,36,0	0/0:6,0:6:18:.:.:0,18,205	1/1:0,5:5:15:.:.:204,15,0	0/0:20,0:20:60:.:.:0,60,705
Chr5	21391986	.	AAC	A	56.33	.	AC=1;AF=6.849e-03;AN=146;BaseQRankSum=-1.383e+00;DP=932;ExcessHet=0.0000;FS=3.979;InbreedingCoeff=-0.0175;MLEAC=1;MLEAF=6.849e-03;MQ=60.00;MQRankSum=0.00;QD=11.27;ReadPosRankSum=0.00;SOR=0.061	GT:AD:DP:GQ:PL	0/0:5,0:5:12:0,12,180	0/0:7,0:7:21:0,21,243	0/0:33,0:33:93:0,93,1395	0/0:10,0:10:30:0,30,360	0/0:8,0:8:24:0,24,269	0/0:2,0:2:6:0,6,62	0/0:24,0:24:72:0,72,912	0/0:28,0:28:84:0,84,1036	0/0:20,0:20:60:0,60,690	0/0:20,0:20:51:0,51,765	0/0:13,0:13:39:0,39,435	0/0:20,0:20:57:0,57,855	0/0:18,0:18:51:0,51,765	0/0:16,0:16:48:0,48,593	0/0:36,0:36:99:0,102,1530	0/0:14,0:14:42:0,42,489	0/0:18,0:18:51:0,51,765	0/0:6,0:6:18:0,18,228	0/0:3,0:3:9:0,9,109	0/0:10,0:10:30:0,30,349	0/1:3,2:5:75:75,0,113	0/0:10,0:10:24:0,24,360	0/0:8,0:8:24:0,24,273	0/0:1,0:1:3:0,3,37	0/0:8,0:8:24:0,24,298	0/0:7,0:7:21:0,21,213	0/0:6,0:6:18:0,18,204	0/0:5,0:5:15:0,15,134	0/0:5,0:5:15:0,15,139	0/0:10,0:10:30:0,30,371	0/0:3,0:3:9:0,9,86	0/0:9,0:9:27:0,27,283	0/0:5,0:5:15:0,15,148	0/0:9,0:9:24:0,24,360	0/0:29,0:29:78:0,78,1170	0/0:2,0:2:6:0,6,60	0/0:4,0:4:12:0,12,140	0/0:9,0:9:27:0,27,323	0/0:5,0:5:15:0,15,150	0/0:24,0:24:72:0,72,868	0/0:15,0:15:39:0,39,585	0/0:7,0:7:21:0,21,236	0/0:3,0:3:9:0,9,112	0/0:8,0:8:24:0,24,305	0/0:19,0:19:51:0,51,765	0/0:7,0:7:21:0,21,243	0/0:16,0:16:48:0,48,507	0/0:5,0:5:15:0,15,154	0/0:15,0:15:45:0,45,537	0/0:28,0:28:81:0,81,1215	0/0:16,0:16:48:0,48,486	0/0:12,0:12:36:0,36,355	0/0:9,0:9:27:0,27,314	0/0:14,0:14:39:0,39,585	0/0:9,0:9:24:0,24,360	0/0:6,0:6:18:0,18,202	0/0:20,0:20:54:0,54,810	0/0:9,0:9:27:0,27,296	0/0:27,0:27:81:0,81,859	0/0:4,0:4:12:0,12,150	0/0:11,0:11:27:0,27,405	0/0:31,0:31:84:0,84,1260	0/0:19,0:19:54:0,54,810	0/0:12,0:12:33:0,33,495	0/0:11,0:11:33:0,33,329	0/0:10,0:10:27:0,27,405	0/0:21,0:21:57:0,57,855	0/0:15,0:15:39:0,39,585	0/0:8,0:8:24:0,24,276	0/0:27,0:27:75:0,75,1125	0/0:9,0:9:27:0,27,271	0/0:9,0:9:27:0,27,293	0/0:25,0:25:72:0,72,783
Chr5	21392213	.	T	A	2285.36	.	AC=30;AF=0.288;AN=104;BaseQRankSum=1.28;DP=185;ExcessHet=0.0000;FS=1.931;InbreedingCoeff=0.4384;MLEAC=41;MLEAF=0.394;MQ=60.00;MQRankSum=0.00;QD=29.83;ReadPosRankSum=1.15;SOR=0.317	GT:AD:DP:GQ:PL	./.:0,0:0:0:0,0,0	./.:1,0:1:0:0,0,0	0/0:2,0:2:6:0,6,75	0/0:5,0:5:15:0,15,165	0/0:2,0:2:6:0,6,73	./.:0,0:0:0:0,0,0	0/0:5,0:5:15:0,15,136	0/0:3,0:3:9:0,9,113	0/0:3,0:3:9:0,9,106	0/0:4,0:4:12:0,12,148	0/0:1,0:1:3:0,3,20	0/1:1,4:5:24:150,0,24	0/0:2,0:2:6:0,6,75	0/0:2,0:2:6:0,6,73	0/0:5,0:5:15:0,15,178	0/0:2,0:2:6:0,6,49	0/0:2,0:2:6:0,6,71	0/0:2,0:2:6:0,6,75	./.:0,0:0:0:0,0,0	0/0:5,0:5:9:0,9,135	./.:2,0:2:0:0,0,0	1/1:0,2:2:6:81,6,0	1/1:0,3:3:9:119,9,0	./.:0,0:0:0:0,0,0	0/0:1,0:1:3:0,3,38	./.:1,0:1:0:0,0,0	./.:0,0:0:0:0,0,0	./.:0,0:0:0:0,0,0	0/1:1,3:4:24:108,0,24	1/1:0,7:7:21:290,21,0	./.:0,0:0:0:0,0,0	1/1:0,2:2:6:81,6,0	0/0:1,0:1:3:0,3,36	0/0:2,0:2:6:0,6,70	0/0:2,0:2:6:0,6,75	./.:0,0:0:0:0,0,0	0/0:2,0:2:6:0,6,73	0/0:2,0:2:6:0,6,70	0/0:1,0:1:3:0,3,32	0/0:4,0:4:12:0,12,162	./.:0,0:0:0:0,0,0	./.:0,0:0:0:0,0,0	./.:1,0:1:0:0,0,0	0/1:1,2:3:32:75,0,32	1/1:0,2:2:6:82,6,0	0/0:1,0:1:3:0,3,15	0/0:4,0:4:12:0,12,111	./.:0,0:0:0:0,0,0	1/1:0,3:3:9:123,9,0	0/0:2,0:2:6:0,6,72	0/0:2,0:2:6:0,6,65	./.:0,0:0:0:0,0,0	1/1:0,3:3:9:123,9,0	0/0:2,0:2:3:0,3,45	./.:1,0:1:0:0,0,0	./.:0,0:0:0:0,0,0	0/0:1,0:1:3:0,3,35	1/1:0,2:2:6:83,6,0	0/0:3,0:3:6:0,6,90	./.:0,0:0:0:0,0,0	0/1:1,5:6:19:179,0,19	./.:2,0:2:0:0,0,0	1/1:0,2:2:6:78,6,0	1/1:0,4:4:12:160,12,0	./.:0,0:0:0:0,0,0	0/0:2,0:2:6:0,6,76	0/0:3,0:3:6:0,6,90	0/0:2,0:2:6:0,6,78	1/1:0,5:5:15:200,15,0	0/0:3,0:3:9:0,9,105	1/1:0,2:2:6:85,6,0	0/0:1,0:1:3:0,3,37	1/1:0,7:7:21:277,21,0
Chr5	21392326	.	A	G	4240.58	.	AC=52;AF=1.00;AN=52;DP=150;ExcessHet=0.0000;FS=0.000;InbreedingCoeff=0.4283;MLEAC=127;MLEAF=1.00;MQ=60.00;QD=28.67;SOR=2.133	GT:AD:DP:GQ:PL	./.:0,0:0:0:0,0,0	./.:0,0:0:0:0,0,0	1/1:0,3:3:9:123,9,0	1/1:0,3:3:9:123,9,0	./.:1,0:1:0:0,0,0	./.:1,0:1:0:0,0,0	1/1:0,2:2:6:83,6,0	./.:1,0:1:0:0,0,0	./.:1,0:1:0:0,0,0	1/1:0,3:3:9:123,9,0	./.:1,0:1:0:0,0,0	./.:1,0:1:0:0,0,0	1/1:0,3:3:9:120,9,0	./.:0,0:0:0:0,0,0	1/1:0,3:3:9:121,9,0	./.:1,0:1:0:0,0,0	1/1:0,3:3:9:116,9,0	./.:1,0:1:0:0,0,0	./.:0,0:0:0:0,0,0	1/1:0,4:4:12:164,12,0	./.:1,0:1:0:0,0,0	1/1:0,2:2:6:82,6,0	1/1:0,2:2:6:83,6,0	./.:0,0:0:0:0,0,0	./.:1,0:1:0:0,0,0	./.:1,0:1:0:0,0,0	1/1:0,2:2:6:84,6,0	./.:0,0:0:0:0,0,0	./.:1,0:1:0:0,0,0	1/1:0,4:4:12:166,12,0	./.:0,0:0:0:0,0,0	1/1:0,4:4:12:153,12,0	./.:0,0:0:0:0,0,0	./.:1,0:1:0:0,0,0	./.:1,0:1:0:0,0,0	./.:0,0:0:0:0,0,0	./.:1,0:1:0:0,0,0	./.:1,0:1:0:0,0,0	./.:1,0:1:0:0,0,0	1/1:0,4:4:12:165,12,0	./.:0,0:0:0:0,0,0	./.:1,0:1:0:0,0,0	./.:0,0:0:0:0,0,0	./.:1,0:1:0:0,0,0	./.:1,0:1:0:0,0,0	./.:0,0:0:0:0,0,0	1/1:0,3:3:9:121,9,0	./.:1,0:1:0:0,0,0	1/1:0,2:2:6:82,6,0	1/1:0,4:4:12:161,12,0	./.:1,0:1:0:0,0,0	./.:1,0:1:0:0,0,0	1/1:0,4:4:12:162,12,0	1/1:0,3:3:9:93,9,0	1/1:0,2:2:6:81,6,0	./.:1,0:1:0:0,0,0	./.:0,0:0:0:0,0,0	./.:1,0:1:0:0,0,0	./.:1,0:1:0:0,0,0	./.:1,0:1:0:0,0,0	1/1:0,2:2:6:81,6,0	./.:0,0:0:0:0,0,0	1/1:0,4:4:12:159,12,0	./.:1,0:1:0:0,0,0	./.:0,0:0:0:0,0,0	./.:1,0:1:0:0,0,0	1/1:0,3:3:9:122,9,0	./.:0,0:0:0:0,0,0	./.:1,0:1:0:0,0,0	./.:0,0:0:0:0,0,0	1/1:0,2:2:6:82,6,0	1/1:0,3:3:9:123,9,0	1/1:0,6:6:18:247,18,0
Chr5	21392427	.	T	C	21925	.	AC=92;AF=0.676;AN=136;BaseQRankSum=1.70;DP=926;ExcessHet=0.0000;FS=5.410;InbreedingCoeff=0.6837;MLEAC=100;MLEAF=0.735;MQ=60.00;MQRankSum=0.00;QD=28.72;ReadPosRankSum=0.978;SOR=0.895	GT:AD:DP:GQ:PL	0/0:5,0:5:15:0,15,132	0/0:3,0:3:9:0,9,103	1/1:0,20:20:60:836,60,0	1/1:0,11:11:33:459,33,0	1/1:0,6:6:18:232,18,0	1/1:0,2:2:6:84,6,0	1/1:0,26:26:78:1091,78,0	1/1:0,12:12:36:503,36,0	1/1:0,7:7:21:290,21,0	1/1:0,20:20:60:804,60,0	1/1:0,9:9:27:378,27,0	0/1:6,10:16:99:377,0,172	1/1:0,20:20:60:833,60,0	1/1:0,10:10:30:408,30,0	1/1:0,31:31:93:1258,93,0	1/1:0,15:15:45:622,45,0	1/1:0,7:7:21:270,21,0	1/1:0,5:5:15:207,15,0	1/1:0,4:4:12:168,12,0	1/1:0,14:14:42:588,42,0	0/1:3,2:5:55:55,0,78	0/0:7,0:7:0:0,0,177	0/0:7,0:7:21:0,21,262	./.:1,0:1:0:0,0,0	1/1:0,6:6:18:251,18,0	./.:1,0:1:0:0,0,0	0/0:4,0:4:12:0,12,156	1/1:0,4:4:12:167,12,0	0/0:5,0:5:0:0,0,83	0/0:16,0:16:48:0,48,521	0/1:2,3:5:34:109,0,34	0/0:8,0:8:24:0,24,290	1/1:0,5:5:15:204,15,0	1/1:0,5:5:15:203,15,0	1/1:0,25:25:75:1051,75,0	./.:0,0:0:0:0,0,0	1/1:0,7:7:21:293,21,0	1/1:0,8:8:24:340,24,0	1/1:0,6:6:18:252,18,0	1/1:0,18:18:54:751,54,0	1/1:0,8:8:24:325,24,0	1/1:0,3:3:9:123,9,0	./.:0,0:0:0:0,0,0	0/1:2,3:5:60:105,0,60	0/0:14,0:14:42:0,42,407	./.:1,0:1:0:0,0,0	1/1:0,11:11:33:467,33,0	1/1:0,2:2:6:74,6,0	0/0:19,0:19:48:0,48,720	1/1:0,21:21:63:854,63,0	1/1:0,17:17:51:599,51,0	1/1:0,4:4:12:147,12,0	0/0:13,0:13:39:0,39,457	1/1:0,21:21:63:865,63,0	0/0:15,0:15:45:0,45,524	1/1:0,3:3:9:126,9,0	1/1:0,16:16:48:675,48,0	0/0:2,0:2:6:0,6,71	1/1:0,16:16:48:658,48,0	0/0:7,0:7:21:0,21,185	0/1:8,4:12:99:125,0,261	0/1:4,14:18:91:482,0,91	0/0:19,0:19:51:0,51,765	0/0:4,0:4:9:0,9,135	1/1:0,5:5:15:198,15,0	1/1:0,12:12:36:504,36,0	1/1:0,13:13:39:491,39,0	1/1:0,17:17:51:715,51,0	0/0:6,0:6:18:0,18,226	1/1:0,17:17:51:691,51,0	0/0:8,0:8:21:0,21,315	1/1:0,7:7:21:291,21,0	0/0:18,0:18:54:0,54,674
Chr5	21392773	.	A	G	998.13	.	AC=12;AF=1.00;AN=12;DP=31;ExcessHet=0.0000;FS=0.000;InbreedingCoeff=0.3592;MLEAC=73;MLEAF=1.00;MQ=60.00;QD=31.17;SOR=1.244	GT:AD:DP:GQ:PL	./.:0,0:0:0:0,0,0	./.:0,0:0:0:0,0,0	./.:0,0:0:0:0,0,0	1/1:0,2:2:6:79,6,0	./.:0,0:0:0:0,0,0	./.:0,0:0:0:0,0,0	1/1:0,3:3:9:120,9,0	./.:1,0:1:0:0,0,0	./.:0,0:0:0:0,0,0	./.:1,0:1:0:0,0,0	./.:0,0:0:0:0,0,0	./.:1,0:1:0:0,0,0	./.:0,0:0:0:0,0,0	./.:0,0:0:0:0,0,0	./.:0,0:0:0:0,0,0	./.:1,0:1:0:0,0,0	./.:1,0:1:0:0,0,0	./.:0,0:0:0:0,0,0	./.:0,0:0:0:0,0,0	./.:0,0:0:0:0,0,0	./.:1,0:1:0:0,0,0	./.:0,0:0:0:0,0,0	1/1:0,2:2:6:79,6,0	./.:0,0:0:0:0,0,0	./.:0,0:0:0:0,0,0	./.:0,0:0:0:0,0,0	./.:0,0:0:0:0,0,0	./.:0,0:0:0:0,0,0	./.:0,0:0:0:0,0,0	./.:1,0:1:0:0,0,0	./.:0,0:0:0:0,0,0	./.:0,0:0:0:0,0,0	./.:0,0:0:0:0,0,0	./.:0,0:0:0:0,0,0	./.:0,0:0:0:0,0,0	./.:0,0:0:0:0,0,0	./.:0,0:0:0:0,0,0	./.:0,0:0:0:0,0,0	./.:0,0:0:0:0,0,0	./.:0,0:0:0:0,0,0	./.:0,0:0:0:0,0,0	./.:0,0:0:0:0,0,0	./.:0,0:0:0:0,0,0	./.:0,0:0:0:0,0,0	./.:1,0:1:0:0,0,0	./.:0,0:0:0:0,0,0	./.:0,0:0:0:0,0,0	./.:0,0:0:0:0,0,0	./.:1,0:1:0:0,0,0	1/1:0,5:5:15:190,15,0	./.:1,0:1:0:0,0,0	./.:0,0:0:0:0,0,0	1/1:0,2:2:6:79,6,0	./.:0,0:0:0:0,0,0	./.:1,0:1:0:0,0,0	./.:0,0:0:0:0,0,0	./.:0,0:0:0:0,0,0	./.:0,0:0:0:0,0,0	./.:0,0:0:0:0,0,0	./.:0,0:0:0:0,0,0	1/1:0,2:2:6:78,6,0	./.:1,0:1:0:0,0,0	./.:0,0:0:0:0,0,0	./.:0,0:0:0:0,0,0	./.:0,0:0:0:0,0,0	./.:0,0:0:0:0,0,0	./.:0,0:0:0:0,0,0	./.:0,0:0:0:0,0,0	./.:0,0:0:0:0,0,0	./.:0,0:0:0:0,0,0	./.:0,0:0:0:0,0,0	./.:0,0:0:0:0,0,0	./.:1,0:1:0:0,0,0
Chr5	21392816	.	T	A	184.03	.	AC=4;AF=0.143;AN=28;DP=27;ExcessHet=0.0000;FS=0.000;InbreedingCoeff=0.3372;MLEAC=15;MLEAF=0.536;MQ=60.00;QD=28.66;SOR=0.693	GT:AD:DP:GQ:PL	./.:0,0:0:0:0,0,0	./.:0,0:0:0:0,0,0	./.:0,0:0:0:0,0,0	./.:1,0:1:0:0,0,0	./.:0,0:0:0:0,0,0	./.:0,0:0:0:0,0,0	./.:0,0:0:0:0,0,0	./.:1,0:1:0:0,0,0	./.:0,0:0:0:0,0,0	./.:0,0:0:0:0,0,0	./.:0,0:0:0:0,0,0	0/0:1,0:1:3:0,3,33	./.:0,0:0:0:0,0,0	./.:0,0:0:0:0,0,0	./.:0,0:0:0:0,0,0	./.:0,0:0:0:0,0,0	./.:0,0:0:0:0,0,0	./.:0,0:0:0:0,0,0	./.:0,0:0:0:0,0,0	./.:0,0:0:0:0,0,0	0/0:2,0:2:0:0,0,4	./.:0,0:0:0:0,0,0	0/0:1,0:1:3:0,3,33	./.:0,0:0:0:0,0,0	./.:0,0:0:0:0,0,0	0/0:1,0:1:3:0,3,31	./.:0,0:0:0:0,0,0	./.:0,0:0:0:0,0,0	./.:0,0:0:0:0,0,0	0/0:1,0:1:3:0,3,38	./.:0,0:0:0:0,0,0	0/0:1,0:1:3:0,3,36	./.:0,0:0:0:0,0,0	./.:0,0:0:0:0,0,0	./.:0,0:0:0:0,0,0	./.:0,0:0:0:0,0,0	./.:0,0:0:0:0,0,0	./.:0,0:0:0:0,0,0	./.:0,0:0:0:0,0,0	./.:0,0:0:0:0,0,0	1/1:0,2:2:6:77,6,0	./.:0,0:0:0:0,0,0	./.:0,0:0:0:0,0,0	0/0:1,0:1:3:0,3,32	0/0:1,0:1:3:0,3,38	./.:0,0:0:0:0,0,0	./.:0,0:0:0:0,0,0	./.:0,0:0:0:0,0,0	0/0:1,0:1:3:0,3,37	./.:0,0:0:0:0,0,0	./.:0,0:0:0:0,0,0	./.:0,0:0:0:0,0,0	0/0:2,0:2:6:0,6,60	./.:1,0:1:0:0,0,0	0/0:2,0:2:3:0,3,45	./.:0,0:0:0:0,0,0	./.:0,0:0:0:0,0,0	./.:0,0:0:0:0,0,0	./.:0,0:0:0:0,0,0	./.:0,0:0:0:0,0,0	0/0:1,0:1:3:0,3,36	1/1:0,2:2:6:74,6,0	./.:0,0:0:0:0,0,0	./.:0,0:0:0:0,0,0	./.:0,0:0:0:0,0,0	./.:1,0:1:0:0,0,0	./.:0,0:0:0:0,0,0	./.:1,0:1:0:0,0,0	./.:0,0:0:0:0,0,0	./.:0,0:0:0:0,0,0	./.:0,0:0:0:0,0,0	./.:1,0:1:0:0,0,0	./.:0,0:0:0:0,0,0
Chr5	21392836	.	G	A	37.4	.	AC=1;AF=6.849e-03;AN=146;BaseQRankSum=0.00;DP=998;ExcessHet=0.0000;FS=3.979;InbreedingCoeff=-0.0186;MLEAC=1;MLEAF=6.849e-03;MQ=60.00;MQRankSum=0.00;QD=6.23;ReadPosRankSum=0.842;SOR=2.225	GT:AD:DP:GQ:PL	0/0:3,0:3:9:0,9,116	0/0:5,0:5:15:0,15,185	0/0:23,0:23:69:0,69,717	0/0:21,0:21:60:0,60,844	0/0:5,0:5:15:0,15,184	0/0:2,0:2:6:0,6,75	0/0:25,0:25:72:0,72,977	0/0:20,0:20:60:0,60,754	0/0:15,0:15:45:0,45,549	0/0:20,0:20:60:0,60,722	0/0:15,0:15:42:0,42,630	0/0:25,0:25:72:0,72,932	0/0:21,0:21:60:0,60,780	0/0:24,0:24:72:0,72,896	0/0:39,0:39:99:0,108,1620	0/0:19,0:19:57:0,57,730	0/0:15,0:15:42:0,42,630	0/0:8,0:8:24:0,24,306	0/0:5,0:5:15:0,15,191	0/0:28,0:28:81:0,81,1088	0/0:5,0:5:12:0,12,180	0/0:13,0:13:39:0,39,446	0/0:6,0:6:18:0,18,231	0/0:5,0:5:15:0,15,189	0/0:6,0:6:18:0,18,238	0/0:5,0:5:15:0,15,179	0/0:4,0:4:12:0,12,155	0/0:1,0:1:3:0,3,37	0/0:9,0:9:27:0,27,308	0/0:19,0:19:57:0,57,702	0/0:4,0:4:12:0,12,155	0/0:13,0:13:36:0,36,540	0/0:8,0:8:21:0,21,315	0/0:8,0:8:24:0,24,303	0/0:40,0:40:99:0,108,1620	0/0:4,0:4:9:0,9,135	0/0:7,0:7:18:0,18,270	0/0:14,0:14:39:0,39,585	0/0:14,0:14:39:0,39,585	0/0:27,0:27:81:0,81,965	0/0:9,0:9:27:0,27,335	0/1:4,2:6:56:56,0,115	0/0:2,0:2:6:0,6,74	0/0:8,0:8:24:0,24,308	0/0:11,0:11:33:0,33,361	0/0:5,0:5:15:0,15,193	0/0:15,0:15:39:0,39,585	0/0:2,0:2:6:0,6,48	0/0:27,0:27:81:0,81,934	0/0:31,0:31:90:0,90,1159	0/0:15,0:15:42:0,42,630	0/0:15,0:15:45:0,45,480	0/0:11,0:11:27:0,27,405	0/0:17,0:17:48:0,48,720	0/0:15,0:15:42:0,42,630	0/0:8,0:8:24:0,24,331	0/0:21,0:21:60:0,60,767	0/0:7,0:7:21:0,21,284	0/0:25,0:25:72:0,72,848	0/0:4,0:4:12:0,12,141	0/0:12,0:12:33:0,33,495	0/0:20,0:20:60:0,60,727	0/0:25,0:25:72:0,72,938	0/0:13,0:13:39:0,39,490	0/0:6,0:6:18:0,18,223	0/0:18,0:18:54:0,54,701	0/0:14,0:14:42:0,42,532	0/0:19,0:19:54:0,54,810	0/0:11,0:11:24:0,24,360	0/0:17,0:17:45:0,45,675	0/0:12,0:12:36:0,36,420	0/0:11,0:11:33:0,33,412	0/0:16,0:16:48:0,48,633
Chr5	21392872	.	AC	A	53.38	.	AC=1;AF=6.849e-03;AN=146;BaseQRankSum=-9.670e-01;DP=964;ExcessHet=0.0000;FS=0.000;InbreedingCoeff=-0.0196;MLEAC=1;MLEAF=6.849e-03;MQ=60.00;MQRankSum=0.00;QD=17.79;ReadPosRankSum=0.967;SOR=0.223	GT:AD:DP:GQ:PL	0/0:4,0:4:12:0,12,155	0/0:2,0:2:6:0,6,74	0/0:18,0:18:54:0,54,567	0/0:22,0:22:60:0,60,789	0/0:5,0:5:15:0,15,195	0/0:2,0:2:6:0,6,75	0/0:21,0:21:54:0,54,810	0/0:20,0:20:60:0,60,754	0/0:16,0:16:48:0,48,618	0/0:20,0:20:51:0,51,765	0/0:10,0:10:27:0,27,405	0/0:25,0:25:72:0,72,902	0/0:21,0:21:60:0,60,780	0/0:21,0:21:60:0,60,900	0/0:36,0:36:99:0,99,1360	0/0:16,0:16:45:0,45,675	0/0:17,0:17:48:0,48,720	0/0:8,0:8:21:0,21,315	0/0:3,0:3:9:0,9,114	0/0:28,0:28:81:0,81,1215	0/0:8,0:8:24:0,24,259	0/0:15,0:15:45:0,45,495	0/0:7,0:7:18:0,18,270	0/0:5,0:5:15:0,15,166	0/0:5,0:5:15:0,15,147	0/0:6,0:6:18:0,18,232	0/0:4,0:4:12:0,12,156	0/0:2,0:2:6:0,6,74	0/0:8,0:8:24:0,24,250	0/0:21,0:21:60:0,60,900	0/0:2,0:2:6:0,6,80	0/0:10,0:10:30:0,30,378	0/0:8,0:8:24:0,24,307	0/0:9,0:9:27:0,27,356	0/0:40,0:40:99:0,108,1620	0/0:4,0:4:12:0,12,152	0/0:6,0:6:18:0,18,227	0/0:11,0:11:33:0,33,436	0/0:18,0:18:51:0,51,765	0/0:35,0:35:99:0,102,1248	0/0:9,0:9:27:0,27,349	0/0:6,0:6:18:0,18,214	0/0:2,0:2:6:0,6,74	0/0:9,0:9:27:0,27,296	0/0:5,0:5:15:0,15,172	0/0:3,0:3:9:0,9,101	0/0:19,0:19:57:0,57,660	0/1:1,2:3:31:72,0,31	0/0:22,0:22:60:0,60,789	0/0:34,0:34:99:0,102,1229	0/0:14,0:14:39:0,39,585	0/0:16,0:16:45:0,45,675	0/0:7,0:7:21:0,21,250	0/0:18,0:18:54:0,54,657	0/0:14,0:14:42:0,42,540	0/0:9,0:9:27:0,27,304	0/0:21,0:21:60:0,60,767	0/0:6,0:6:18:0,18,207	0/0:23,0:23:69:0,69,878	0/0:2,0:2:6:0,6,77	0/0:10,0:10:30:0,30,349	0/0:20,0:20:60:0,60,727	0/0:24,0:24:69:0,69,1035	0/0:14,0:14:39:0,39,585	0/0:5,0:5:15:0,15,194	0/0:12,0:12:30:0,30,450	0/0:13,0:13:39:0,39,512	0/0:20,0:20:60:0,60,741	0/0:10,0:10:30:0,30,303	0/0:16,0:16:48:0,48,612	0/0:13,0:13:39:0,39,442	0/0:11,0:11:33:0,33,365	0/0:15,0:15:45:0,45,556
Chr5	21393237	.	C	T	5226.74	.	AC=40;AF=0.290;AN=138;BaseQRankSum=-6.190e-01;DP=774;ExcessHet=0.0000;FS=8.108;InbreedingCoeff=0.7164;MLEAC=41;MLEAF=0.297;MQ=60.00;MQRankSum=0.00;QD=33.94;ReadPosRankSum=0.00;SOR=0.109	GT:AD:DP:GQ:PL	1/1:0,5:5:15:165,15,0	1/1:0,3:3:9:114,9,0	0/0:9,0:9:24:0,24,360	0/0:14,0:14:36:0,36,540	0/0:2,0:2:6:0,6,74	./.:0,0:0:0:0,0,0	0/0:19,0:19:57:0,57,722	0/0:22,0:22:63:0,63,893	0/0:17,0:17:48:0,48,720	0/0:15,0:15:39:0,39,585	0/0:10,0:10:27:0,27,405	0/1:3,5:8:96:173,0,96	0/0:26,0:26:72:0,72,1080	0/0:19,0:19:57:0,57,630	0/0:25,0:25:51:0,51,765	0/0:12,0:12:36:0,36,373	0/0:7,0:7:21:0,21,244	0/0:7,0:7:21:0,21,240	0/0:7,0:7:21:0,21,243	0/0:26,0:26:72:0,72,966	0/1:4,2:6:45:45,0,122	1/1:0,2:2:6:41,6,0	1/1:0,7:7:21:283,21,0	0/0:7,0:7:21:0,21,214	0/0:6,0:6:18:0,18,183	0/0:1,0:1:3:0,3,37	0/1:1,2:3:35:58,0,35	0/0:1,0:1:3:0,3,36	1/1:0,3:3:9:107,9,0	1/1:0,17:19:51:652,51,0	1/1:0,2:2:6:68,6,0	1/1:0,7:7:21:268,21,0	0/0:7,0:7:21:0,21,280	0/0:7,0:7:21:0,21,221	0/0:21,0:21:60:0,60,808	0/0:1,0:1:3:0,3,25	0/0:3,0:3:9:0,9,113	0/0:6,0:6:18:0,18,250	0/0:11,0:11:33:0,33,393	0/0:19,0:19:57:0,57,755	0/0:8,0:8:21:0,21,315	0/0:5,0:5:15:0,15,190	0/0:1,0:1:3:0,3,36	0/1:1,2:3:34:76,0,34	1/1:0,3:3:9:132,9,0	./.:0,0:0:0:0,0,0	0/0:15,0:15:36:0,36,540	0/0:2,0:2:6:0,6,49	1/1:0,11:11:33:433,33,0	0/0:26,0:26:72:0,72,1080	0/0:13,0:13:39:0,39,406	0/0:10,0:10:30:0,30,350	1/1:0,5:5:15:189,15,0	0/0:18,0:18:54:0,54,674	1/1:0,7:7:21:252,21,0	0/0:6,0:6:18:0,18,222	0/0:8,0:8:24:0,24,302	1/1:0,4:4:12:160,12,0	0/0:20,0:20:60:0,60,637	./.:0,0:0:0:0,0,0	1/1:0,5:5:15:197,15,0	0/0:15,0:15:3:0,3,546	1/1:0,18:18:54:685,54,0	1/1:0,11:11:33:398,33,0	0/0:1,0:1:3:0,3,36	0/0:15,0:15:42:0,42,630	0/0:17,0:17:51:0,51,618	0/0:23,0:23:48:0,48,720	./.:1,0:1:0:0,0,0	0/0:14,0:14:42:0,42,536	1/1:0,8:8:24:256,24,0	0/0:19,0:19:54:0,54,810	1/1:0,16:16:48:603,48,0
Chr5	21393369	.	A	T	96.73	.	AC=2;AF=0.111;AN=18;DP=30;ExcessHet=0.0000;FS=0.000;InbreedingCoeff=0.3484;MLEAC=8;MLEAF=0.444;MQ=60.00;QD=29.20;SOR=0.693	GT:AD:DP:GQ:PL	./.:0,0:0:0:0,0,0	./.:0,0:0:0:0,0,0	./.:0,0:0:0:0,0,0	./.:0,0:0:0:0,0,0	./.:0,0:0:0:0,0,0	./.:0,0:0:0:0,0,0	./.:1,0:1:0:0,0,0	./.:1,0:1:0:0,0,0	./.:1,0:1:0:0,0,0	./.:0,0:0:0:0,0,0	1/1:0,2:2:6:79,6,0	./.:1,0:1:0:0,0,0	./.:1,0:1:0:0,0,0	./.:0,0:0:0:0,0,0	./.:1,0:1:0:0,0,0	./.:1,0:1:0:0,0,0	./.:0,0:0:0:0,0,0	./.:0,0:0:0:0,0,0	./.:0,0:0:0:0,0,0	./.:0,0:0:0:0,0,0	./.:0,0:0:0:0,0,0	./.:0,0:0:0:0,0,0	0/0:1,0:1:3:0,3,22	./.:0,0:0:0:0,0,0	./.:1,0:1:0:0,0,0	./.:0,0:0:0:0,0,0	0/0:2,0:2:6:0,6,49	./.:0,0:0:0:0,0,0	./.:0,0:0:0:0,0,0	./.:0,0:0:0:0,0,0	./.:0,0:0:0:0,0,0	./.:0,0:0:0:0,0,0	./.:0,0:0:0:0,0,0	./.:0,0:0:0:0,0,0	./.:0,0:0:0:0,0,0	./.:1,0:1:0:0,0,0	./.:0,0:0:0:0,0,0	./.:0,0:0:0:0,0,0	./.:0,0:0:0:0,0,0	./.:0,0:0:0:0,0,0	./.:0,0:0:0:0,0,0	./.:0,0:0:0:0,0,0	./.:0,0:0:0:0,0,0	./.:0,0:0:0:0,0,0	0/0:2,0:2:6:0,6,49	./.:0,0:0:0:0,0,0	./.:0,0:0:0:0,0,0	./.:1,0:1:0:0,0,0	0/0:2,0:2:6:0,6,54	./.:1,0:1:0:0,0,0	./.:0,0:0:0:0,0,0	./.:0,0:0:0:0,0,0	./.:0,0:0:0:0,0,0	./.:1,0:1:0:0,0,0	0/0:2,0:2:6:0,6,49	./.:0,0:0:0:0,0,0	./.:1,0:1:0:0,0,0	./.:0,0:0:0:0,0,0	./.:1,0:1:0:0,0,0	./.:0,0:0:0:0,0,0	./.:0,0:0:0:0,0,0	./.:1,0:1:0:0,0,0	0/0:1,0:1:3:0,3,37	0/0:1,0:1:3:0,3,36	./.:0,0:0:0:0,0,0	./.:1,0:1:0:0,0,0	./.:0,0:0:0:0,0,0	./.:0,0:0:0:0,0,0	./.:0,0:0:0:0,0,0	./.:0,0:0:0:0,0,0	./.:0,0:0:0:0,0,0	./.:0,0:0:0:0,0,0	0/0:1,0:1:3:0,3,37
Chr5	21393478	.	G	A	12719.2	.	AC=78;AF=0.951;AN=82;BaseQRankSum=1.78;DP=346;ExcessHet=0.0020;FS=0.000;InbreedingCoeff=0.4775;MLEAC=133;MLEAF=1.00;MQ=60.00;MQRankSum=0.00;QD=27.72;ReadPosRankSum=0.876;SOR=0.874	GT:AD:DP:GQ:PL	./.:0,0:0:0:0,0,0	./.:0,0:0:0:0,0,0	1/1:0,4:4:12:160,12,0	1/1:0,11:11:33:445,33,0	1/1:0,4:4:12:163,12,0	./.:0,0:0:0:0,0,0	1/1:0,12:12:36:484,36,0	1/1:0,13:13:39:525,39,0	1/1:0,8:8:24:326,24,0	1/1:0,12:12:36:472,36,0	1/1:0,6:6:18:240,18,0	0/1:4,5:9:99:173,0,132	1/1:0,10:10:30:393,30,0	1/1:0,6:6:18:236,18,0	1/1:0,9:9:27:351,27,0	1/1:0,4:4:12:163,12,0	1/1:0,7:7:21:273,21,0	./.:0,0:0:0:0,0,0	./.:0,0:0:0:0,0,0	1/1:0,12:12:36:484,36,0	./.:0,0:0:0:0,0,0	./.:0,0:0:0:0,0,0	./.:0,0:0:0:0,0,0	1/1:0,6:6:18:242,18,0	1/1:0,3:3:9:119,9,0	./.:0,0:0:0:0,0,0	./.:0,0:0:0:0,0,0	./.:0,0:0:0:0,0,0	./.:0,0:0:0:0,0,0	./.:0,0:0:0:0,0,0	1/1:0,2:2:6:80,6,0	./.:0,0:0:0:0,0,0	1/1:0,3:3:9:119,9,0	1/1:0,4:4:12:157,12,0	1/1:0,16:16:48:651,48,0	./.:0,0:0:0:0,0,0	./.:0,0:0:0:0,0,0	1/1:0,2:2:6:82,6,0	1/1:0,4:4:12:156,12,0	1/1:0,10:10:30:404,30,0	./.:0,0:0:0:0,0,0	1/1:0,6:6:18:239,18,0	./.:0,0:0:0:0,0,0	./.:0,0:0:0:0,0,0	./.:0,0:0:0:0,0,0	1/1:0,2:2:6:81,6,0	1/1:0,10:10:30:410,30,0	./.:0,0:0:0:0,0,0	./.:0,0:0:0:0,0,0	1/1:0,22:22:66:858,66,0	1/1:0,5:5:15:171,15,0	1/1:0,4:4:12:147,12,0	0/0:1,0:1:3:0,3,38	1/1:0,9:9:27:360,27,0	./.:0,0:0:0:0,0,0	1/1:0,3:3:9:121,9,0	1/1:0,5:5:15:201,15,0	./.:0,0:0:0:0,0,0	1/1:0,10:10:30:400,30,0	./.:0,0:0:0:0,0,0	./.:0,0:0:0:0,0,0	0/1:5,5:10:99:172,0,111	./.:0,0:0:0:0,0,0	./.:0,0:0:0:0,0,0	./.:0,0:0:0:0,0,0	1/1:0,10:10:30:399,30,0	1/1:0,7:7:21:278,21,0	1/1:0,7:7:21:257,21,0	./.:0,0:0:0:0,0,0	1/1:0,8:8:24:312,24,0	./.:0,0:0:0:0,0,0	1/1:0,7:7:21:280,21,0	./.:0,0:0:0:0,0,0
Chr5	21393508	.	TTG	T	138.59	.	AC=2;AF=0.500;AN=4;DP=4;ExcessHet=0.0000;FS=0.000;InbreedingCoeff=0.3406;MLEAC=15;MLEAF=1.00;MQ=60.00;QD=29.55;SOR=0.693	GT:AD:DP:GQ:PL	./.:0,0:0:0:0,0,0	./.:0,0:0:0:0,0,0	./.:0,0:0:0:0,0,0	./.:0,0:0:0:0,0,0	./.:0,0:0:0:0,0,0	./.:0,0:0:0:0,0,0	./.:0,0:0:0:0,0,0	./.:0,0:0:0:0,0,0	./.:0,0:0:0:0,0,0	./.:0,0:0:0:0,0,0	./.:0,0:0:0:0,0,0	./.:0,0:0:0:0,0,0	./.:0,0:0:0:0,0,0	./.:0,0:0:0:0,0,0	./.:0,0:0:0:0,0,0	./.:0,0:0:0:0,0,0	./.:0,0:0:0:0,0,0	./.:0,0:0:0:0,0,0	./.:0,0:0:0:0,0,0	./.:0,0:0:0:0,0,0	./.:0,0:0:0:0,0,0	./.:0,0:0:0:0,0,0	./.:0,0:0:0:0,0,0	./.:0,0:0:0:0,0,0	./.:0,0:0:0:0,0,0	./.:0,0:0:0:0,0,0	./.:0,0:0:0:0,0,0	./.:0,0:0:0:0,0,0	./.:0,0:0:0:0,0,0	./.:0,0:0:0:0,0,0	./.:0,0:0:0:0,0,0	./.:0,0:0:0:0,0,0	./.:0,0:0:0:0,0,0	./.:0,0:0:0:0,0,0	./.:0,0:0:0:0,0,0	./.:0,0:0:0:0,0,0	./.:0,0:0:0:0,0,0	./.:0,0:0:0:0,0,0	./.:0,0:0:0:0,0,0	./.:0,0:0:0:0,0,0	./.:0,0:0:0:0,0,0	./.:0,0:0:0:0,0,0	./.:0,0:0:0:0,0,0	./.:0,0:0:0:0,0,0	./.:0,0:0:0:0,0,0	./.:0,0:0:0:0,0,0	./.:0,0:0:0:0,0,0	./.:0,0:0:0:0,0,0	./.:0,0:0:0:0,0,0	./.:0,0:0:0:0,0,0	./.:0,0:0:0:0,0,0	./.:0,0:0:0:0,0,0	./.:0,0:0:0:0,0,0	./.:0,0:0:0:0,0,0	./.:0,0:0:0:0,0,0	./.:0,0:0:0:0,0,0	./.:0,0:0:0:0,0,0	./.:0,0:0:0:0,0,0	./.:0,0:0:0:0,0,0	./.:0,0:0:0:0,0,0	./.:0,0:0:0:0,0,0	./.:0,0:0:0:0,0,0	./.:0,0:0:0:0,0,0	./.:0,0:0:0:0,0,0	./.:0,0:0:0:0,0,0	./.:0,0:0:0:0,0,0	0/0:2,0:2:6:0,6,49	./.:0,0:0:0:0,0,0	./.:0,0:0:0:0,0,0	1/1:0,2:2:6:90,6,0	./.:0,0:0:0:0,0,0	./.:0,0:0:0:0,0,0	./.:0,0:0:0:0,0,0
Chr5	21393642	.	GC	G	3388.8	.	AC=31;AF=0.235;AN=132;BaseQRankSum=-5.750e-01;DP=558;ExcessHet=0.0000;FS=4.565;InbreedingCoeff=0.6601;MLEAC=31;MLEAF=0.235;MQ=60.00;MQRankSum=0.00;QD=31.67;ReadPosRankSum=0.234;SOR=1.402	GT:AD:DP:GQ:PL	1/1:0,2:2:6:65,6,0	./.:0,0:0:0:0,0,0	0/0:6,0:6:18:0,18,184	0/0:14,0:14:36:0,36,540	0/0:8,0:8:24:0,24,248	./.:0,0:0:0:0,0,0	0/0:18,0:18:54:0,54,630	0/0:20,0:20:48:0,48,720	0/0:10,0:10:27:0,27,405	0/0:17,0:17:51:0,51,579	0/0:8,0:8:21:0,21,315	0/1:4,5:9:99:174,0,132	0/0:9,0:9:24:0,24,360	0/0:9,0:9:21:0,21,315	0/0:16,0:16:42:0,42,630	0/0:5,0:5:15:0,15,196	0/0:10,0:10:30:0,30,365	0/0:7,0:7:21:0,21,235	0/0:4,0:4:12:0,12,145	0/0:18,0:18:54:0,54,645	0/0:1,0:1:3:0,3,30	./.:0,0:0:0:0,0,0	1/1:0,3:3:9:121,9,0	0/0:4,0:4:12:0,12,130	0/0:5,0:5:15:0,15,168	0/0:3,0:3:6:0,6,90	0/0:3,0:3:6:0,6,90	0/0:1,0:1:3:0,3,32	./.:0,0:0:0:0,0,0	1/1:0,8:8:24:324,24,0	0/0:3,0:3:9:0,9,86	1/1:0,5:5:15:202,15,0	0/0:1,0:1:3:0,3,37	0/0:5,0:5:15:0,15,162	0/0:23,0:23:60:0,60,799	0/0:1,0:1:3:0,3,33	0/0:2,0:2:6:0,6,75	0/0:14,0:14:42:0,42,504	0/0:3,0:3:9:0,9,97	0/0:14,0:14:25:0,25,522	0/0:3,0:3:9:0,9,79	0/0:8,0:8:24:0,24,310	./.:1,0:1:0:0,0,0	0/1:2,4:6:63:144,0,63	1/1:0,2:2:6:81,6,0	0/0:3,0:3:9:0,9,122	0/0:9,0:9:27:0,27,319	0/0:1,0:1:3:0,3,33	1/1:0,8:8:24:320,24,0	0/0:28,0:28:81:0,81,1215	0/0:11,0:11:33:0,33,366	0/0:10,0:10:24:0,24,360	./.:0,0:0:0:0,0,0	0/0:15,0:15:45:0,45,544	1/1:0,2:2:6:81,6,0	0/0:2,0:2:6:0,6,77	0/0:6,0:6:18:0,18,224	1/1:0,2:2:6:81,6,0	0/0:25,0:25:72:0,72,1080	./.:1,0:1:0:0,0,0	1/1:0,6:6:18:243,18,0	0/1:11,3:14:79:79,0,402	1/1:0,12:12:36:483,36,0	1/1:0,3:3:9:121,9,0	0/0:2,0:2:6:0,6,72	0/0:12,0:12:33:0,33,495	0/0:8,0:8:24:0,24,288	0/0:18,0:18:54:0,54,643	1/1:0,4:4:12:162,12,0	0/0:11,0:11:33:0,33,389	1/1:0,6:6:18:242,18,0	0/0:7,0:7:21:0,21,227	1/1:0,15:15:45:591,45,0
Chr5	21393839	.	G	A	681.48	.	AC=12;AF=0.105;AN=114;BaseQRankSum=1.38;DP=513;ExcessHet=0.0000;FS=0.000;InbreedingCoeff=0.5085;MLEAC=12;MLEAF=0.105;MQ=60.00;MQRankSum=0.00;QD=30.98;ReadPosRankSum=0.00;SOR=1.329	GT:AD:DP:GQ:PL	./.:1,0:1:0:0,0,0	./.:0,0:0:0:0,0,0	0/0:9,0:9:27:0,27,308	0/0:10,0:10:30:0,30,393	0/0:4,0:4:12:0,12,160	0/0:1,0:1:3:0,3,33	0/0:21,0:21:57:0,57,855	0/0:23,0:23:60:0,60,900	0/0:14,0:14:42:0,42,529	0/0:15,0:15:42:0,42,630	0/0:7,0:7:21:0,21,276	0/1:2,2:4:68:71,0,68	0/0:12,0:12:36:0,36,463	0/0:9,0:9:27:0,27,341	0/0:16,0:16:42:0,42,630	0/0:11,0:11:33:0,33,392	0/0:8,0:8:24:0,24,295	0/0:15,0:15:42:0,42,630	0/0:3,0:3:9:0,9,114	0/0:11,0:11:33:0,33,440	0/0:1,0:1:3:0,3,34	0/0:3,0:3:0:0,0,37	./.:1,0:1:0:0,0,0	0/0:2,0:2:6:0,6,72	0/0:3,0:3:9:0,9,112	0/0:1,0:1:3:0,3,40	./.:2,0:2:0:0,0,0	0/0:1,0:1:3:0,3,38	./.:0,0:0:0:0,0,0	1/1:0,4:4:12:165,12,0	0/0:4,0:4:12:0,12,137	./.:0,0:0:0:0,0,0	./.:0,0:0:0:0,0,0	0/0:7,0:7:21:0,21,259	0/0:23,0:23:69:0,69,853	0/0:2,0:2:6:0,6,61	0/0:3,0:3:9:0,9,106	0/0:15,0:15:45:0,45,540	0/0:3,0:3:6:0,6,90	0/0:22,0:22:63:0,63,945	0/0:6,0:6:18:0,18,214	0/0:7,0:7:21:0,21,275	./.:0,0:0:0:0,0,0	./.:2,0:2:0:0,0,0	./.:0,0:0:0:0,0,0	0/0:2,0:2:6:0,6,77	0/0:5,0:5:12:0,12,180	0/0:1,0:1:3:0,3,22	1/1:0,2:2:6:85,6,0	0/0:28,0:28:72:0,72,1080	0/0:17,0:17:48:0,48,720	0/0:10,0:10:30:0,30,345	./.:0,0:0:0:0,0,0	0/0:20,0:20:54:0,54,810	./.:1,0:1:0:0,0,0	0/0:3,0:3:9:0,9,121	0/0:5,0:5:15:0,15,197	./.:0,0:0:0:0,0,0	0/0:17,0:17:48:0,48,720	./.:0,0:0:0:0,0,0	0/1:1,2:3:30:73,0,30	0/0:12,0:12:0:0,0,390	1/1:0,3:3:9:123,9,0	1/1:0,2:2:6:82,6,0	0/0:6,0:6:18:0,18,215	0/0:13,0:13:39:0,39,493	0/0:13,0:13:33:0,33,495	0/0:12,0:12:33:0,33,495	./.:1,0:1:0:0,0,0	0/0:10,0:10:30:0,30,401	./.:0,0:0:0:0,0,0	0/0:11,0:11:24:0,24,360	1/1:0,4:4:12:161,12,0
Chr5	21393857	.	T	G	15595.4	.	AC=88;AF=0.863;AN=102;DP=455;ExcessHet=0.0000;FS=0.000;InbreedingCoeff=0.5643;MLEAC=130;MLEAF=1.00;MQ=60.00;QD=32.95;SOR=2.846	GT:AD:DP:GQ:PL	./.:0,0:0:0:0,0,0	./.:0,0:0:0:0,0,0	1/1:0,7:7:21:283,21,0	1/1:0,8:8:24:317,24,0	1/1:0,4:4:12:162,12,0	./.:0,0:0:0:0,0,0	1/1:0,15:15:45:616,45,0	1/1:0,14:14:42:570,42,0	1/1:0,13:13:39:520,39,0	1/1:0,12:12:36:470,36,0	1/1:0,5:5:15:197,15,0	./.:0,0:0:0:0,0,0	1/1:0,12:12:36:472,36,0	1/1:0,7:7:21:274,21,0	1/1:0,15:15:45:587,45,0	1/1:0,7:7:21:275,21,0	1/1:0,6:6:18:235,18,0	1/1:0,13:13:39:508,39,0	1/1:0,3:3:9:117,9,0	1/1:0,10:10:30:397,30,0	./.:0,0:0:0:0,0,0	1/1:0,2:2:6:79,6,0	0/0:2,0:2:3:0,3,45	1/1:0,2:2:6:80,6,0	1/1:0,2:2:6:79,6,0	./.:0,0:0:0:0,0,0	0/0:2,0:2:3:0,3,45	./.:0,0:0:0:0,0,0	./.:0,0:0:0:0,0,0	./.:0,0:0:0:0,0,0	1/1:0,3:3:9:117,9,0	./.:0,0:0:0:0,0,0	./.:0,0:0:0:0,0,0	1/1:0,7:7:21:270,21,0	1/1:0,19:19:57:778,57,0	1/1:0,3:3:9:117,9,0	1/1:0,3:3:9:90,9,0	1/1:0,10:10:30:413,30,0	1/1:0,2:2:6:80,6,0	1/1:0,21:21:63:841,63,0	1/1:0,4:4:12:155,12,0	1/1:0,6:6:18:238,18,0	./.:0,0:0:0:0,0,0	./.:0,0:0:0:0,0,0	0/0:1,0:1:3:0,3,36	./.:0,0:0:0:0,0,0	1/1:0,5:5:15:207,15,0	./.:0,0:0:0:0,0,0	./.:0,0:0:0:0,0,0	1/1:0,19:19:57:736,57,0	1/1:0,12:12:36:421,36,0	1/1:0,9:9:27:327,27,0	./.:0,0:0:0:0,0,0	1/1:0,12:12:36:470,36,0	./.:0,0:0:0:0,0,0	1/1:0,2:2:6:82,6,0	1/1:0,4:4:12:161,12,0	0/0:1,0:1:3:0,3,39	1/1:0,14:14:42:569,42,0	0/0:1,0:1:3:0,3,33	0/0:3,0:3:0:0,0,36	1/1:0,11:11:33:439,33,0	0/0:1,0:1:3:0,3,37	./.:0,0:0:0:0,0,0	1/1:0,5:5:15:164,15,0	1/1:0,10:10:30:408,30,0	1/1:0,9:9:27:346,27,0	1/1:0,10:10:30:406,30,0	./.:0,0:0:0:0,0,0	1/1:0,8:8:24:315,24,0	./.:0,0:0:0:0,0,0	1/1:0,5:5:15:199,15,0	./.:0,0:0:0:0,0,0
Chr5	21393964	.	CA	C	1023.45	.	AC=16;AF=1.00;AN=16;DP=26;ExcessHet=0.0000;FS=0.000;InbreedingCoeff=0.3575;MLEAC=80;MLEAF=1.00;MQ=60.00;QD=29.95;SOR=0.941	GT:AD:DP:GQ:PL	./.:1,0:1:0:0,0,0	./.:0,0:0:0:0,0,0	./.:0,0:0:0:0,0,0	./.:0,0:0:0:0,0,0	./.:0,0:0:0:0,0,0	./.:0,0:0:0:0,0,0	./.:0,0:0:0:0,0,0	./.:0,0:0:0:0,0,0	./.:0,0:0:0:0,0,0	./.:0,0:0:0:0,0,0	./.:0,0:0:0:0,0,0	./.:1,0:1:0:0,0,0	./.:0,0:0:0:0,0,0	./.:0,0:0:0:0,0,0	./.:0,0:0:0:0,0,0	./.:0,0:0:0:0,0,0	./.:0,0:0:0:0,0,0	./.:0,0:0:0:0,0,0	./.:0,0:0:0:0,0,0	./.:0,0:0:0:0,0,0	./.:0,0:0:0:0,0,0	1/1:0,2:2:6:75,6,0	./.:1,0:1:0:0,0,0	./.:0,0:0:0:0,0,0	./.:0,0:0:0:0,0,0	./.:0,0:0:0:0,0,0	./.:1,0:1:0:0,0,0	./.:0,0:0:0:0,0,0	./.:0,0:0:0:0,0,0	./.:0,0:0:0:0,0,0	./.:0,0:0:0:0,0,0	./.:0,0:0:0:0,0,0	./.:0,0:0:0:0,0,0	./.:0,0:0:0:0,0,0	./.:1,0:1:0:0,0,0	./.:0,0:0:0:0,0,0	./.:0,0:0:0:0,0,0	./.:0,0:0:0:0,0,0	./.:2,0:2:0:0,0,0	./.:0,0:0:0:0,0,0	./.:0,0:0:0:0,0,0	./.:0,0:0:0:0,0,0	./.:0,0:0:0:0,0,0	./.:1,0:1:0:0,0,0	1/1:0,2:2:6:75,6,0	./.:0,0:0:0:0,0,0	./.:0,0:0:0:0,0,0	./.:0,0:0:0:0,0,0	./.:0,0:0:0:0,0,0	./.:0,0:0:0:0,0,0	./.:0,0:0:0:0,0,0	./.:0,0:0:0:0,0,0	./.:0,0:0:0:0,0,0	./.:0,0:0:0:0,0,0	1/1:0,2:2:6:75,6,0	./.:0,0:0:0:0,0,0	./.:0,0:0:0:0,0,0	./.:0,0:0:0:0,0,0	./.:0,0:0:0:0,0,0	1/1:0,2:2:6:75,6,0	./.:0,0:0:0:0,0,0	1/1:0,2:2:6:75,6,0	./.:1,0:1:0:0,0,0	1/1:0,2:2:6:75,6,0	./.:0,0:0:0:0,0,0	./.:0,0:0:0:0,0,0	./.:0,0:0:0:0,0,0	./.:0,0:0:0:0,0,0	./.:1,0:1:0:0,0,0	./.:0,0:0:0:0,0,0	1/1:0,2:2:6:75,6,0	./.:0,0:0:0:0,0,0	1/1:0,2:2:6:75,6,0
Chr5	21394891	.	TC	T	107.55	.	AC=2;AF=0.143;AN=14;DP=12;ExcessHet=0.0000;FS=0.000;InbreedingCoeff=0.3395;MLEAC=10;MLEAF=0.714;MQ=60.00;QD=27.03;SOR=0.693	GT:AD:DP:GQ:PL	0/0:1,0:1:3:0,3,34	./.:0,0:0:0:0,0,0	./.:0,0:0:0:0,0,0	./.:0,0:0:0:0,0,0	./.:0,0:0:0:0,0,0	./.:0,0:0:0:0,0,0	./.:0,0:0:0:0,0,0	./.:1,0:1:0:0,0,0	./.:0,0:0:0:0,0,0	./.:0,0:0:0:0,0,0	./.:0,0:0:0:0,0,0	./.:0,0:0:0:0,0,0	./.:0,0:0:0:0,0,0	./.:0,0:0:0:0,0,0	./.:0,0:0:0:0,0,0	./.:0,0:0:0:0,0,0	./.:0,0:0:0:0,0,0	./.:0,0:0:0:0,0,0	./.:0,0:0:0:0,0,0	./.:0,0:0:0:0,0,0	./.:0,0:0:0:0,0,0	./.:0,0:0:0:0,0,0	./.:0,0:0:0:0,0,0	./.:0,0:0:0:0,0,0	./.:0,0:0:0:0,0,0	./.:0,0:0:0:0,0,0	./.:0,0:0:0:0,0,0	./.:0,0:0:0:0,0,0	./.:0,0:0:0:0,0,0	./.:0,0:0:0:0,0,0	./.:0,0:0:0:0,0,0	0/0:1,0:1:3:0,3,21	./.:0,0:0:0:0,0,0	./.:0,0:0:0:0,0,0	./.:0,0:0:0:0,0,0	./.:0,0:0:0:0,0,0	./.:0,0:0:0:0,0,0	./.:0,0:0:0:0,0,0	./.:0,0:0:0:0,0,0	./.:0,0:0:0:0,0,0	./.:0,0:0:0:0,0,0	./.:0,0:0:0:0,0,0	./.:0,0:0:0:0,0,0	./.:0,0:0:0:0,0,0	./.:0,0:0:0:0,0,0	./.:0,0:0:0:0,0,0	./.:1,0:1:0:0,0,0	./.:0,0:0:0:0,0,0	./.:0,0:0:0:0,0,0	./.:0,0:0:0:0,0,0	./.:0,0:0:0:0,0,0	./.:0,0:0:0:0,0,0	0/0:2,0:2:6:0,6,72	./.:0,0:0:0:0,0,0	./.:0,0:0:0:0,0,0	./.:0,0:0:0:0,0,0	./.:0,0:0:0:0,0,0	./.:0,0:0:0:0,0,0	./.:0,0:0:0:0,0,0	./.:0,0:0:0:0,0,0	0/0:1,0:1:3:0,3,14	./.:0,0:0:0:0,0,0	./.:0,0:0:0:0,0,0	0/0:1,0:1:3:0,3,36	1/1:0,2:2:6:81,6,0	./.:1,0:1:0:0,0,0	./.:0,0:0:0:0,0,0	./.:0,0:0:0:0,0,0	./.:0,0:0:0:0,0,0	./.:0,0:0:0:0,0,0	0/0:1,0:1:3:0,3,21	./.:0,0:0:0:0,0,0	./.:0,0:0:0:0,0,0
Chr5	21394914	.	C	CAACA	106.66	.	AC=2;AF=0.100;AN=20;DP=14;ExcessHet=0.0000;FS=0.000;InbreedingCoeff=0.3430;MLEAC=8;MLEAF=0.400;MQ=60.00;QD=29.80;SOR=0.693	GT:AD:DP:GQ:PL	0/0:2,0:2:6:0,6,39	./.:0,0:0:0:0,0,0	./.:0,0:0:0:0,0,0	./.:0,0:0:0:0,0,0	./.:0,0:0:0:0,0,0	./.:0,0:0:0:0,0,0	./.:0,0:0:0:0,0,0	0/0:1,0:1:3:0,3,38	./.:0,0:0:0:0,0,0	./.:0,0:0:0:0,0,0	./.:0,0:0:0:0,0,0	./.:0,0:0:0:0,0,0	./.:0,0:0:0:0,0,0	./.:0,0:0:0:0,0,0	./.:0,0:0:0:0,0,0	./.:0,0:0:0:0,0,0	./.:0,0:0:0:0,0,0	./.:0,0:0:0:0,0,0	./.:0,0:0:0:0,0,0	./.:0,0:0:0:0,0,0	./.:0,0:0:0:0,0,0	./.:0,0:0:0:0,0,0	./.:0,0:0:0:0,0,0	./.:0,0:0:0:0,0,0	./.:0,0:0:0:0,0,0	./.:0,0:0:0:0,0,0	./.:0,0:0:0:0,0,0	./.:0,0:0:0:0,0,0	./.:0,0:0:0:0,0,0	./.:0,0:0:0:0,0,0	./.:0,0:0:0:0,0,0	0/0:1,0:1:3:0,3,21	./.:0,0:0:0:0,0,0	./.:0,0:0:0:0,0,0	./.:0,0:0:0:0,0,0	./.:0,0:0:0:0,0,0	./.:0,0:0:0:0,0,0	./.:0,0:0:0:0,0,0	./.:0,0:0:0:0,0,0	./.:0,0:0:0:0,0,0	./.:0,0:0:0:0,0,0	./.:0,0:0:0:0,0,0	./.:0,0:0:0:0,0,0	./.:0,0:0:0:0,0,0	./.:0,0:0:0:0,0,0	./.:0,0:0:0:0,0,0	0/0:1,0:1:3:0,3,32	./.:0,0:0:0:0,0,0	./.:0,0:0:0:0,0,0	./.:0,0:0:0:0,0,0	./.:0,0:0:0:0,0,0	./.:0,0:0:0:0,0,0	0/0:3,0:3:9:0,9,79	./.:0,0:0:0:0,0,0	./.:0,0:0:0:0,0,0	./.:0,0:0:0:0,0,0	./.:0,0:0:0:0,0,0	./.:0,0:0:0:0,0,0	./.:0,0:0:0:0,0,0	./.:0,0:0:0:0,0,0	./.:0,0:0:0:0,0,0	./.:0,0:0:0:0,0,0	./.:0,0:0:0:0,0,0	0/0:1,0:1:3:0,3,36	1/1:0,2:2:6:90,6,0	0/0:1,0:1:3:0,3,37	./.:0,0:0:0:0,0,0	./.:0,0:0:0:0,0,0	0/0:1,0:1:3:0,3,20	./.:0,0:0:0:0,0,0	0/0:1,0:1:3:0,3,21	./.:0,0:0:0:0,0,0	./.:0,0:0:0:0,0,0
Chr5	21396010	.	T	C	784.38	.	AC=10;AF=0.625;AN=16;DP=39;ExcessHet=0.0000;FS=0.000;InbreedingCoeff=0.3596;MLEAC=57;MLEAF=1.00;MQ=60.00;QD=31.80;SOR=5.421	GT:AD:DP:GQ:PL	0/0:1,0:1:3:0,3,37	./.:0,0:0:0:0,0,0	./.:1,0:1:0:0,0,0	./.:0,0:0:0:0,0,0	./.:0,0:0:0:0,0,0	./.:0,0:0:0:0,0,0	1/1:0,3:3:9:123,9,0	./.:1,0:1:0:0,0,0	./.:1,0:1:0:0,0,0	./.:1,0:1:0:0,0,0	1/1:0,3:3:9:121,9,0	./.:0,0:0:0:0,0,0	./.:1,0:1:0:0,0,0	./.:0,0:0:0:0,0,0	./.:0,0:0:0:0,0,0	./.:0,0:0:0:0,0,0	./.:0,0:0:0:0,0,0	./.:0,0:0:0:0,0,0	./.:0,0:0:0:0,0,0	./.:0,0:0:0:0,0,0	./.:0,0:0:0:0,0,0	./.:0,0:0:0:0,0,0	./.:0,0:0:0:0,0,0	./.:0,0:0:0:0,0,0	./.:0,0:0:0:0,0,0	./.:1,0:1:0:0,0,0	./.:0,0:0:0:0,0,0	./.:1,0:1:0:0,0,0	./.:0,0:0:0:0,0,0	0/0:1,0:1:3:0,3,34	./.:1,0:1:0:0,0,0	./.:0,0:0:0:0,0,0	./.:1,0:1:0:0,0,0	./.:0,0:0:0:0,0,0	./.:0,0:0:0:0,0,0	./.:0,0:0:0:0,0,0	./.:1,0:1:0:0,0,0	./.:1,0:1:0:0,0,0	1/1:0,2:2:6:81,6,0	./.:1,0:1:0:0,0,0	./.:0,0:0:0:0,0,0	./.:0,0:0:0:0,0,0	./.:0,0:0:0:0,0,0	./.:0,0:0:0:0,0,0	./.:0,0:0:0:0,0,0	./.:1,0:1:0:0,0,0	./.:0,0:0:0:0,0,0	./.:0,0:0:0:0,0,0	./.:0,0:0:0:0,0,0	./.:1,0:1:0:0,0,0	./.:0,0:0:0:0,0,0	./.:1,0:1:0:0,0,0	0/0:1,0:1:3:0,3,33	./.:0,0:0:0:0,0,0	./.:0,0:0:0:0,0,0	./.:1,0:1:0:0,0,0	./.:1,0:1:0:0,0,0	./.:0,0:0:0:0,0,0	./.:0,0:0:0:0,0,0	./.:0,0:0:0:0,0,0	./.:0,0:0:0:0,0,0	./.:0,0:0:0:0,0,0	./.:0,0:0:0:0,0,0	./.:0,0:0:0:0,0,0	./.:0,0:0:0:0,0,0	./.:1,0:1:0:0,0,0	./.:0,0:0:0:0,0,0	1/1:0,4:4:12:163,12,0	./.:0,0:0:0:0,0,0	./.:0,0:0:0:0,0,0	./.:0,0:0:0:0,0,0	1/1:0,2:2:6:50,6,0	./.:0,0:0:0:0,0,0
Chr5	21396141	.	A	T	140.07	.	AC=2;AF=1.00;AN=2;DP=7;ExcessHet=0.0000;FS=0.000;InbreedingCoeff=0.3369;MLEAC=17;MLEAF=1.00;MQ=60.00;QD=27.72;SOR=2.303	GT:AD:DP:GQ:PL	./.:0,0:0:0:0,0,0	./.:0,0:0:0:0,0,0	./.:0,0:0:0:0,0,0	./.:0,0:0:0:0,0,0	./.:0,0:0:0:0,0,0	./.:0,0:0:0:0,0,0	./.:0,0:0:0:0,0,0	./.:0,0:0:0:0,0,0	./.:0,0:0:0:0,0,0	./.:0,0:0:0:0,0,0	./.:0,0:0:0:0,0,0	./.:0,0:0:0:0,0,0	./.:0,0:0:0:0,0,0	1/1:0,2:2:6:80,6,0	./.:0,0:0:0:0,0,0	./.:0,0:0:0:0,0,0	./.:0,0:0:0:0,0,0	./.:0,0:0:0:0,0,0	./.:0,0:0:0:0,0,0	./.:0,0:0:0:0,0,0	./.:0,0:0:0:0,0,0	./.:0,0:0:0:0,0,0	./.:0,0:0:0:0,0,0	./.:1,0:1:0:0,0,0	./.:0,0:0:0:0,0,0	./.:0,0:0:0:0,0,0	./.:0,0:0:0:0,0,0	./.:1,0:1:0:0,0,0	./.:0,0:0:0:0,0,0	./.:0,0:0:0:0,0,0	./.:0,0:0:0:0,0,0	./.:0,0:0:0:0,0,0	./.:0,0:0:0:0,0,0	./.:0,0:0:0:0,0,0	./.:0,0:0:0:0,0,0	./.:0,0:0:0:0,0,0	./.:0,0:0:0:0,0,0	./.:0,0:0:0:0,0,0	./.:1,0:1:0:0,0,0	./.:0,0:0:0:0,0,0	./.:0,0:0:0:0,0,0	./.:0,0:0:0:0,0,0	./.:0,0:0:0:0,0,0	./.:0,0:0:0:0,0,0	./.:0,0:0:0:0,0,0	./.:0,0:0:0:0,0,0	./.:1,0:1:0:0,0,0	./.:0,0:0:0:0,0,0	./.:0,0:0:0:0,0,0	./.:0,0:0:0:0,0,0	./.:0,0:0:0:0,0,0	./.:0,0:0:0:0,0,0	./.:0,0:0:0:0,0,0	./.:0,0:0:0:0,0,0	./.:0,0:0:0:0,0,0	./.:0,0:0:0:0,0,0	./.:0,0:0:0:0,0,0	./.:0,0:0:0:0,0,0	./.:0,0:0:0:0,0,0	./.:0,0:0:0:0,0,0	./.:0,0:0:0:0,0,0	./.:0,0:0:0:0,0,0	./.:0,0:0:0:0,0,0	./.:0,0:0:0:0,0,0	./.:0,0:0:0:0,0,0	./.:0,0:0:0:0,0,0	./.:0,0:0:0:0,0,0	./.:1,0:1:0:0,0,0	./.:0,0:0:0:0,0,0	./.:0,0:0:0:0,0,0	./.:0,0:0:0:0,0,0	./.:0,0:0:0:0,0,0	./.:0,0:0:0:0,0,0
Chr5	21396334	.	T	A	137.07	.	AC=2;AF=1.00;AN=2;DP=3;ExcessHet=0.0000;FS=0.000;InbreedingCoeff=0.3369;MLEAC=17;MLEAF=1.00;MQ=60.00;QD=31.36;SOR=2.303	GT:AD:DP:GQ:PL	./.:0,0:0:0:0,0,0	./.:0,0:0:0:0,0,0	./.:0,0:0:0:0,0,0	./.:0,0:0:0:0,0,0	./.:0,0:0:0:0,0,0	./.:0,0:0:0:0,0,0	./.:0,0:0:0:0,0,0	./.:0,0:0:0:0,0,0	./.:1,0:1:0:0,0,0	./.:0,0:0:0:0,0,0	./.:0,0:0:0:0,0,0	./.:0,0:0:0:0,0,0	./.:0,0:0:0:0,0,0	./.:0,0:0:0:0,0,0	./.:0,0:0:0:0,0,0	./.:0,0:0:0:0,0,0	./.:0,0:0:0:0,0,0	./.:0,0:0:0:0,0,0	./.:0,0:0:0:0,0,0	./.:0,0:0:0:0,0,0	./.:0,0:0:0:0,0,0	./.:0,0:0:0:0,0,0	./.:0,0:0:0:0,0,0	./.:0,0:0:0:0,0,0	./.:0,0:0:0:0,0,0	./.:0,0:0:0:0,0,0	./.:0,0:0:0:0,0,0	./.:0,0:0:0:0,0,0	./.:0,0:0:0:0,0,0	./.:0,0:0:0:0,0,0	./.:0,0:0:0:0,0,0	./.:0,0:0:0:0,0,0	./.:0,0:0:0:0,0,0	./.:0,0:0:0:0,0,0	./.:0,0:0:0:0,0,0	./.:0,0:0:0:0,0,0	./.:0,0:0:0:0,0,0	./.:0,0:0:0:0,0,0	./.:0,0:0:0:0,0,0	./.:0,0:0:0:0,0,0	./.:0,0:0:0:0,0,0	./.:0,0:0:0:0,0,0	./.:0,0:0:0:0,0,0	./.:0,0:0:0:0,0,0	./.:0,0:0:0:0,0,0	./.:0,0:0:0:0,0,0	./.:0,0:0:0:0,0,0	./.:0,0:0:0:0,0,0	./.:0,0:0:0:0,0,0	./.:0,0:0:0:0,0,0	./.:0,0:0:0:0,0,0	./.:0,0:0:0:0,0,0	./.:0,0:0:0:0,0,0	./.:0,0:0:0:0,0,0	./.:0,0:0:0:0,0,0	1/1:0,2:2:6:77,6,0	./.:0,0:0:0:0,0,0	./.:0,0:0:0:0,0,0	./.:0,0:0:0:0,0,0	./.:0,0:0:0:0,0,0	./.:0,0:0:0:0,0,0	./.:0,0:0:0:0,0,0	./.:0,0:0:0:0,0,0	./.:0,0:0:0:0,0,0	./.:0,0:0:0:0,0,0	./.:0,0:0:0:0,0,0	./.:0,0:0:0:0,0,0	./.:0,0:0:0:0,0,0	./.:0,0:0:0:0,0,0	./.:0,0:0:0:0,0,0	./.:0,0:0:0:0,0,0	./.:0,0:0:0:0,0,0	./.:0,0:0:0:0,0,0
Chr5	21396385	.	T	C	1354.24	.	AC=20;AF=0.556;AN=36;DP=50;ExcessHet=0.0000;FS=0.000;InbreedingCoeff=0.4010;MLEAC=65;MLEAF=1.00;MQ=60.00;QD=32.18;SOR=5.136	GT:AD:DP:GQ:PL	0/0:4,0:4:12:0,12,125	0/0:1,0:1:3:0,3,35	1/1:0,4:4:12:173,12,0	./.:0,0:0:0:0,0,0	./.:0,0:0:0:0,0,0	./.:0,0:0:0:0,0,0	./.:0,0:0:0:0,0,0	./.:0,0:0:0:0,0,0	./.:0,0:0:0:0,0,0	1/1:0,3:3:9:125,9,0	1/1:0,2:2:6:86,6,0	0/0:1,0:1:3:0,3,37	1/1:0,2:2:6:84,6,0	./.:0,0:0:0:0,0,0	./.:0,0:0:0:0,0,0	./.:0,0:0:0:0,0,0	./.:0,0:0:0:0,0,0	./.:0,0:0:0:0,0,0	./.:0,0:0:0:0,0,0	./.:0,0:0:0:0,0,0	./.:0,0:0:0:0,0,0	./.:0,0:0:0:0,0,0	./.:0,0:0:0:0,0,0	./.:0,0:0:0:0,0,0	./.:0,0:0:0:0,0,0	./.:0,0:0:0:0,0,0	./.:0,0:0:0:0,0,0	./.:0,0:0:0:0,0,0	./.:0,0:0:0:0,0,0	0/0:1,0:1:3:0,3,22	1/1:0,2:2:6:84,6,0	0/0:1,0:1:3:0,3,36	1/1:0,4:4:12:160,12,0	./.:0,0:0:0:0,0,0	./.:0,0:0:0:0,0,0	./.:0,0:0:0:0,0,0	./.:0,0:0:0:0,0,0	./.:0,0:0:0:0,0,0	./.:0,0:0:0:0,0,0	./.:0,0:0:0:0,0,0	./.:0,0:0:0:0,0,0	./.:0,0:0:0:0,0,0	./.:0,0:0:0:0,0,0	./.:0,0:0:0:0,0,0	./.:0,0:0:0:0,0,0	./.:0,0:0:0:0,0,0	./.:0,0:0:0:0,0,0	./.:0,0:0:0:0,0,0	./.:0,0:0:0:0,0,0	./.:0,0:0:0:0,0,0	./.:0,0:0:0:0,0,0	./.:0,0:0:0:0,0,0	0/0:1,0:1:3:0,3,37	./.:0,0:0:0:0,0,0	./.:0,0:0:0:0,0,0	./.:0,0:0:0:0,0,0	./.:0,0:0:0:0,0,0	0/0:5,0:5:15:0,15,136	1/1:0,3:3:9:127,9,0	0/0:2,0:2:6:0,6,49	./.:0,0:0:0:0,0,0	1/1:0,2:2:6:86,6,0	./.:0,0:0:0:0,0,0	./.:0,0:0:0:0,0,0	1/1:0,2:2:6:82,6,0	./.:0,0:0:0:0,0,0	1/1:0,2:2:6:84,6,0	./.:0,0:0:0:0,0,0	./.:0,0:0:0:0,0,0	./.:0,0:0:0:0,0,0	./.:0,0:0:0:0,0,0	./.:0,0:0:0:0,0,0	./.:0,0:0:0:0,0,0
Chr5	21396404	.	T	G	704.94	.	AC=14;AF=0.438;AN=32;DP=71;ExcessHet=0.0000;FS=0.000;InbreedingCoeff=0.3806;MLEAC=45;MLEAF=1.00;MQ=60.00;QD=30.37;SOR=0.976	GT:AD:DP:GQ:PL	0/0:3,0:3:9:0,9,79	0/0:1,0:1:3:0,3,35	./.:1,0:1:0:0,0,0	./.:0,0:0:0:0,0,0	./.:1,0:1:0:0,0,0	./.:0,0:0:0:0,0,0	./.:0,0:0:0:0,0,0	./.:1,0:1:0:0,0,0	./.:1,0:1:0:0,0,0	./.:0,0:0:0:0,0,0	./.:0,0:0:0:0,0,0	0/0:1,0:1:3:0,3,37	./.:1,0:1:0:0,0,0	./.:0,0:0:0:0,0,0	./.:0,0:0:0:0,0,0	./.:0,0:0:0:0,0,0	1/1:0,2:2:6:76,6,0	./.:1,0:1:0:0,0,0	./.:0,0:0:0:0,0,0	./.:0,0:0:0:0,0,0	0/0:1,0:1:3:0,3,30	./.:0,0:0:0:0,0,0	./.:0,0:0:0:0,0,0	./.:1,0:1:0:0,0,0	./.:1,0:1:0:0,0,0	./.:1,0:1:0:0,0,0	./.:0,0:0:0:0,0,0	./.:0,0:0:0:0,0,0	./.:0,0:0:0:0,0,0	0/0:1,0:1:3:0,3,22	./.:0,0:0:0:0,0,0	0/0:2,0:2:6:0,6,49	./.:1,0:1:0:0,0,0	./.:1,0:1:0:0,0,0	./.:0,0:0:0:0,0,0	./.:0,0:0:0:0,0,0	./.:1,0:1:0:0,0,0	./.:1,0:1:0:0,0,0	./.:1,0:1:0:0,0,0	./.:1,0:1:0:0,0,0	./.:1,0:1:0:0,0,0	1/1:0,2:2:6:79,6,0	./.:1,0:1:0:0,0,0	./.:1,0:1:0:0,0,0	./.:0,0:0:0:0,0,0	./.:0,0:0:0:0,0,0	./.:1,0:1:0:0,0,0	./.:0,0:0:0:0,0,0	./.:0,0:0:0:0,0,0	./.:0,0:0:0:0,0,0	./.:1,0:1:0:0,0,0	./.:0,0:0:0:0,0,0	0/0:1,0:1:3:0,3,37	./.:0,0:0:0:0,0,0	./.:1,0:1:0:0,0,0	1/1:0,2:2:6:82,6,0	1/1:0,2:2:6:81,6,0	0/0:6,0:6:18:0,18,148	./.:0,0:0:0:0,0,0	0/0:2,0:2:6:0,6,49	./.:0,0:0:0:0,0,0	./.:0,0:0:0:0,0,0	./.:0,0:0:0:0,0,0	./.:0,0:0:0:0,0,0	1/1:0,2:2:6:81,6,0	./.:1,0:1:0:0,0,0	1/1:0,2:2:6:79,6,0	./.:0,0:0:0:0,0,0	./.:0,0:0:0:0,0,0	1/1:0,2:2:6:80,6,0	./.:0,0:0:0:0,0,0	./.:1,0:1:0:0,0,0	./.:0,0:0:0:0,0,0
Chr5	21396693	.	A	G	2354.74	.	AC=39;AF=0.696;AN=56;BaseQRankSum=0.431;DP=75;ExcessHet=0.0000;FS=0.000;InbreedingCoeff=0.4113;MLEAC=91;MLEAF=1.00;MQ=60.00;MQRankSum=0.00;QD=28.13;ReadPosRankSum=0.00;SOR=2.160	GT:AD:DP:GQ:PL	0/0:1,0:1:3:0,3,36	0/0:3,0:3:9:0,9,94	1/1:0,3:3:9:126,9,0	./.:0,0:0:0:0,0,0	./.:0,0:0:0:0,0,0	./.:0,0:0:0:0,0,0	1/1:0,3:3:9:124,9,0	./.:1,0:1:0:0,0,0	1/1:0,3:3:9:124,9,0	./.:1,0:1:0:0,0,0	1/1:0,2:2:6:83,6,0	./.:0,0:0:0:0,0,0	1/1:0,3:3:9:121,9,0	./.:1,0:1:0:0,0,0	1/1:0,2:2:6:76,6,0	./.:1,0:1:0:0,0,0	./.:0,0:0:0:0,0,0	./.:1,0:1:0:0,0,0	./.:0,0:0:0:0,0,0	./.:0,0:0:0:0,0,0	0/1:2,2:4:55:59,0,55	./.:0,0:0:0:0,0,0	0/0:2,0:2:6:0,6,72	./.:0,0:0:0:0,0,0	1/1:0,2:2:6:85,6,0	./.:1,0:1:0:0,0,0	./.:0,0:0:0:0,0,0	1/1:0,2:2:6:84,6,0	./.:0,0:0:0:0,0,0	0/0:2,0:2:6:0,6,73	./.:0,0:0:0:0,0,0	./.:0,0:0:0:0,0,0	./.:1,0:1:0:0,0,0	1/1:0,2:2:6:81,6,0	1/1:0,3:3:9:125,9,0	./.:0,0:0:0:0,0,0	./.:1,0:1:0:0,0,0	./.:0,0:0:0:0,0,0	1/1:0,2:2:6:85,6,0	./.:1,0:1:0:0,0,0	./.:0,0:0:0:0,0,0	./.:1,0:1:0:0,0,0	./.:0,0:0:0:0,0,0	./.:0,0:0:0:0,0,0	./.:0,0:0:0:0,0,0	1/1:0,3:3:9:125,9,0	1/1:0,3:3:9:126,9,0	./.:0,0:0:0:0,0,0	./.:0,0:0:0:0,0,0	1/1:0,2:2:6:82,6,0	1/1:0,2:2:6:71,6,0	./.:0,0:0:0:0,0,0	./.:0,0:0:0:0,0,0	1/1:0,2:2:6:82,6,0	0/0:1,0:1:3:0,3,34	./.:0,0:0:0:0,0,0	1/1:0,2:2:6:86,6,0	./.:0,0:0:0:0,0,0	./.:0,0:0:0:0,0,0	./.:0,0:0:0:0,0,0	./.:0,0:0:0:0,0,0	0/0:1,0:1:3:0,3,22	0/0:2,0:2:6:0,6,72	./.:0,0:0:0:0,0,0	./.:0,0:0:0:0,0,0	./.:1,0:1:0:0,0,0	./.:1,0:1:0:0,0,0	1/1:0,2:2:6:86,6,0	0/0:2,0:2:6:0,6,49	1/1:0,2:2:6:83,6,0	./.:0,0:0:0:0,0,0	./.:0,0:0:0:0,0,0	./.:0,0:0:0:0,0,0
Chr5	21396884	.	G	A	59.66	.	AC=1;AF=9.091e-03;AN=110;BaseQRankSum=0.967;DP=163;ExcessHet=0.0000;FS=0.000;InbreedingCoeff=0.2766;MLEAC=2;MLEAF=0.018;MQ=60.00;MQRankSum=0.00;QD=19.89;ReadPosRankSum=0.967;SOR=1.179	GT:AD:DP:GQ:PL	./.:0,0:0:0:0,0,0	0/0:3,0:3:9:0,9,98	0/0:6,0:6:18:0,18,208	0/0:2,0:2:6:0,6,76	0/0:1,0:1:3:0,3,19	./.:0,0:0:0:0,0,0	0/0:3,0:3:9:0,9,113	./.:0,0:0:0:0,0,0	0/0:3,0:3:9:0,9,115	0/0:2,0:2:6:0,6,58	0/0:5,0:5:15:0,15,196	0/0:1,0:1:3:0,3,34	0/0:5,0:5:15:0,15,166	0/0:2,0:2:6:0,6,75	0/0:3,0:3:9:0,9,116	0/0:7,0:7:21:0,21,228	0/0:4,0:4:12:0,12,120	0/0:2,0:2:6:0,6,75	./.:0,0:0:0:0,0,0	./.:0,0:0:0:0,0,0	0/0:3,0:3:9:0,9,88	./.:0,0:0:0:0,0,0	0/0:2,0:2:6:0,6,49	0/0:2,0:2:6:0,6,55	0/0:2,0:2:6:0,6,81	0/0:4,0:4:9:0,9,135	0/0:1,0:1:3:0,3,33	0/0:4,0:4:12:0,12,154	0/0:1,0:1:3:0,3,35	0/0:2,0:2:6:0,6,62	0/0:1,0:1:3:0,3,33	./.:0,0:0:0:0,0,0	0/0:3,0:3:9:0,9,113	0/0:2,0:2:6:0,6,49	./.:0,0:0:0:0,0,0	0/0:1,0:1:3:0,3,37	0/0:3,0:3:9:0,9,106	0/0:3,0:3:9:0,9,113	0/0:4,0:4:0:0,0,82	0/0:4,0:4:12:0,12,156	0/0:1,0:1:3:0,3,21	0/0:9,0:9:12:0,12,287	./.:0,0:0:0:0,0,0	./.:0,0:0:0:0,0,0	0/0:1,0:1:3:0,3,34	0/0:1,0:1:3:0,3,15	0/0:2,0:2:6:0,6,75	./.:0,0:0:0:0,0,0	./.:0,0:0:0:0,0,0	0/0:4,0:4:6:0,6,90	0/0:2,0:2:6:0,6,68	./.:0,0:0:0:0,0,0	./.:0,0:0:0:0,0,0	0/0:3,0:3:9:0,9,96	0/0:3,0:3:9:0,9,85	0/0:2,0:2:6:0,6,77	0/0:4,0:4:12:0,12,170	./.:0,0:0:0:0,0,0	0/0:1,0:1:3:0,3,20	./.:0,0:0:0:0,0,0	./.:0,0:0:0:0,0,0	0/0:1,0:1:3:0,3,37	0/0:3,0:3:9:0,9,98	0/0:1,0:1:3:0,3,37	0/0:4,0:4:12:0,12,133	0/1:1,2:3:25:73,0,25	0/0:6,0:6:18:0,18,222	0/0:5,0:5:12:0,12,180	0/0:1,0:1:3:0,3,35	0/0:11,0:11:33:0,33,357	0/0:1,0:1:3:0,3,35	0/0:3,0:3:9:0,9,95	./.:0,0:0:0:0,0,0
Chr5	21396961	.	A	T	2796.02	.	AC=42;AF=0.618;AN=68;DP=120;ExcessHet=0.0000;FS=0.000;InbreedingCoeff=0.4677;MLEAC=87;MLEAF=1.00;MQ=60.00;QD=26.03;SOR=1.421	GT:AD:DP:GQ:PL	./.:0,0:0:0:0,0,0	0/0:1,0:1:3:0,3,38	1/1:0,3:3:9:122,9,0	1/1:0,2:2:6:83,6,0	./.:1,0:1:0:0,0,0	./.:0,0:0:0:0,0,0	./.:1,0:1:0:0,0,0	./.:0,0:0:0:0,0,0	./.:1,0:1:0:0,0,0	./.:1,0:1:0:0,0,0	1/1:0,3:3:9:127,9,0	./.:0,0:0:0:0,0,0	1/1:0,4:4:12:165,12,0	1/1:0,3:3:9:119,9,0	./.:1,0:1:0:0,0,0	./.:0,0:0:0:0,0,0	./.:1,0:1:0:0,0,0	1/1:0,2:2:6:84,6,0	./.:0,0:0:0:0,0,0	./.:0,0:0:0:0,0,0	0/0:1,0:1:3:0,3,32	./.:0,0:0:0:0,0,0	0/0:1,0:1:3:0,3,33	./.:1,0:1:0:0,0,0	1/1:0,2:2:6:85,6,0	1/1:0,3:3:9:124,9,0	0/0:1,0:1:3:0,3,41	1/1:0,3:3:9:123,9,0	0/0:1,0:1:3:0,3,35	0/0:2,0:2:6:0,6,73	./.:0,0:0:0:0,0,0	./.:0,0:0:0:0,0,0	1/1:0,4:4:12:164,12,0	1/1:0,2:2:6:80,6,0	./.:0,0:0:0:0,0,0	./.:1,0:1:0:0,0,0	./.:1,0:1:0:0,0,0	1/1:0,2:2:6:87,6,0	./.:1,0:1:0:0,0,0	./.:0,0:0:0:0,0,0	./.:1,0:1:0:0,0,0	1/1:0,4:4:12:166,12,0	./.:0,0:0:0:0,0,0	./.:0,0:0:0:0,0,0	0/0:3,0:3:9:0,9,87	./.:1,0:1:0:0,0,0	./.:1,0:1:0:0,0,0	1/1:0,2:2:6:76,6,0	./.:0,0:0:0:0,0,0	1/1:0,2:2:6:82,6,0	./.:0,0:0:0:0,0,0	./.:0,0:0:0:0,0,0	./.:0,0:0:0:0,0,0	1/1:0,3:3:9:119,9,0	0/0:3,0:3:9:0,9,85	1/1:0,2:2:6:87,6,0	./.:1,0:1:0:0,0,0	./.:0,0:0:0:0,0,0	1/1:0,3:3:9:122,9,0	./.:0,0:0:0:0,0,0	./.:0,0:0:0:0,0,0	./.:2,0:2:0:0,0,0	0/0:4,0:4:9:0,9,135	0/0:4,0:4:12:0,12,94	1/1:0,3:3:9:125,9,0	./.:0,0:0:0:0,0,0	./.:1,0:1:0:0,0,0	./.:1,0:1:0:0,0,0	0/0:1,0:1:3:0,3,34	1/1:0,5:5:15:201,15,0	0/0:1,0:1:3:0,3,35	1/1:0,2:2:6:82,6,0	0/0:1,0:1:3:0,3,34
Chr5	21397074	.	C	A	407.89	.	AC=8;AF=0.250;AN=32;DP=48;ExcessHet=0.0000;FS=0.000;InbreedingCoeff=0.3735;MLEAC=25;MLEAF=0.781;MQ=60.00;QD=29.82;SOR=2.093	GT:AD:DP:GQ:PL	./.:0,0:0:0:0,0,0	0/0:1,0:1:3:0,3,38	./.:1,0:1:0:0,0,0	./.:0,0:0:0:0,0,0	1/1:0,2:2:6:82,6,0	./.:1,0:1:0:0,0,0	./.:1,0:1:0:0,0,0	./.:0,0:0:0:0,0,0	./.:0,0:0:0:0,0,0	./.:0,0:0:0:0,0,0	./.:0,0:0:0:0,0,0	./.:0,0:0:0:0,0,0	./.:0,0:0:0:0,0,0	./.:0,0:0:0:0,0,0	./.:0,0:0:0:0,0,0	./.:1,0:1:0:0,0,0	./.:0,0:0:0:0,0,0	./.:0,0:0:0:0,0,0	./.:0,0:0:0:0,0,0	./.:0,0:0:0:0,0,0	0/0:1,0:1:3:0,3,33	./.:0,0:0:0:0,0,0	0/0:1,0:1:3:0,3,33	./.:0,0:0:0:0,0,0	./.:1,0:1:0:0,0,0	./.:0,0:0:0:0,0,0	0/0:1,0:1:3:0,3,36	./.:0,0:0:0:0,0,0	./.:0,0:0:0:0,0,0	0/0:2,0:2:6:0,6,75	./.:1,0:1:0:0,0,0	./.:0,0:0:0:0,0,0	./.:0,0:0:0:0,0,0	./.:0,0:0:0:0,0,0	./.:0,0:0:0:0,0,0	./.:0,0:0:0:0,0,0	1/1:0,2:2:6:80,6,0	./.:0,0:0:0:0,0,0	./.:0,0:0:0:0,0,0	./.:1,0:1:0:0,0,0	./.:0,0:0:0:0,0,0	./.:1,0:1:0:0,0,0	./.:0,0:0:0:0,0,0	./.:0,0:0:0:0,0,0	0/0:3,0:3:9:0,9,70	./.:1,0:1:0:0,0,0	./.:0,0:0:0:0,0,0	1/1:0,2:2:6:73,6,0	./.:0,0:0:0:0,0,0	./.:0,0:0:0:0,0,0	./.:0,0:0:0:0,0,0	./.:0,0:0:0:0,0,0	./.:0,0:0:0:0,0,0	./.:1,0:1:0:0,0,0	0/0:3,0:3:9:0,9,86	./.:1,0:1:0:0,0,0	./.:1,0:1:0:0,0,0	./.:0,0:0:0:0,0,0	./.:0,0:0:0:0,0,0	./.:0,0:0:0:0,0,0	./.:0,0:0:0:0,0,0	0/0:1,0:1:3:0,3,37	0/0:2,0:2:6:0,6,71	0/0:4,0:4:12:0,12,124	1/1:0,3:3:9:116,9,0	./.:0,0:0:0:0,0,0	./.:1,0:1:0:0,0,0	./.:1,0:1:0:0,0,0	0/0:1,0:1:3:0,3,16	./.:0,0:0:0:0,0,0	./.:0,0:0:0:0,0,0	./.:0,0:0:0:0,0,0	0/0:1,0:1:3:0,3,36
Chr5	21397311	.	A	G	1666.44	.	AC=28;AF=0.560;AN=50;DP=88;ExcessHet=0.0000;FS=0.000;InbreedingCoeff=0.4124;MLEAC=73;MLEAF=1.00;MQ=60.00;QD=29.29;SOR=3.611	GT:AD:DP:GQ:PL	0/0:1,0:1:3:0,3,18	0/0:2,0:2:6:0,6,72	1/1:0,2:2:6:85,6,0	./.:1,0:1:0:0,0,0	./.:0,0:0:0:0,0,0	./.:0,0:0:0:0,0,0	./.:0,0:0:0:0,0,0	1/1:0,4:4:12:168,12,0	1/1:0,3:3:9:125,9,0	./.:1,0:1:0:0,0,0	./.:1,0:1:0:0,0,0	./.:1,0:1:0:0,0,0	1/1:0,3:3:9:125,9,0	./.:1,0:1:0:0,0,0	./.:0,0:0:0:0,0,0	./.:1,0:1:0:0,0,0	./.:0,0:0:0:0,0,0	./.:0,0:0:0:0,0,0	./.:0,0:0:0:0,0,0	./.:0,0:0:0:0,0,0	./.:0,0:0:0:0,0,0	./.:0,0:0:0:0,0,0	./.:0,0:0:0:0,0,0	./.:1,0:1:0:0,0,0	./.:1,0:1:0:0,0,0	1/1:0,2:2:6:82,6,0	./.:0,0:0:0:0,0,0	1/1:0,2:2:6:84,6,0	0/0:1,0:1:3:0,3,31	0/0:2,0:2:6:0,6,64	1/1:0,2:2:6:84,6,0	./.:0,0:0:0:0,0,0	1/1:0,3:3:9:121,9,0	./.:0,0:0:0:0,0,0	1/1:0,2:2:6:84,6,0	./.:1,0:1:0:0,0,0	./.:1,0:1:0:0,0,0	1/1:0,2:2:6:84,6,0	./.:0,0:0:0:0,0,0	./.:0,0:0:0:0,0,0	./.:0,0:0:0:0,0,0	1/1:0,2:2:6:85,6,0	./.:0,0:0:0:0,0,0	./.:0,0:0:0:0,0,0	0/0:1,0:1:3:0,3,33	./.:1,0:1:0:0,0,0	./.:1,0:1:0:0,0,0	./.:0,0:0:0:0,0,0	0/0:1,0:1:3:0,3,34	1/1:0,2:2:6:83,6,0	./.:0,0:0:0:0,0,0	./.:1,0:1:0:0,0,0	./.:0,0:0:0:0,0,0	./.:1,0:1:0:0,0,0	./.:0,0:0:0:0,0,0	./.:1,0:1:0:0,0,0	./.:0,0:0:0:0,0,0	./.:0,0:0:0:0,0,0	./.:1,0:1:0:0,0,0	./.:0,0:0:0:0,0,0	./.:1,0:1:0:0,0,0	./.:1,0:1:0:0,0,0	0/0:2,0:2:6:0,6,72	0/0:5,0:5:12:0,12,180	1/1:0,2:2:6:82,6,0	./.:1,0:1:0:0,0,0	./.:1,0:1:0:0,0,0	1/1:0,2:2:6:83,6,0	0/0:1,0:1:3:0,3,21	./.:0,0:0:0:0,0,0	0/0:1,0:1:3:0,3,35	./.:1,0:1:0:0,0,0	0/0:1,0:1:3:0,3,32
Chr5	21397739	.	G	A	1880.44	.	AC=28;AF=0.933;AN=30;DP=53;ExcessHet=0.0000;FS=0.000;InbreedingCoeff=0.3815;MLEAC=102;MLEAF=1.00;MQ=60.00;QD=33.34;SOR=1.542	GT:AD:DP:GQ:PL	./.:0,0:0:0:0,0,0	./.:0,0:0:0:0,0,0	./.:0,0:0:0:0,0,0	1/1:0,2:2:6:79,6,0	./.:0,0:0:0:0,0,0	./.:0,0:0:0:0,0,0	./.:0,0:0:0:0,0,0	./.:0,0:0:0:0,0,0	./.:0,0:0:0:0,0,0	./.:0,0:0:0:0,0,0	1/1:0,2:2:6:79,6,0	./.:0,0:0:0:0,0,0	1/1:0,2:2:6:74,6,0	1/1:0,2:2:6:73,6,0	1/1:0,3:3:9:111,9,0	./.:0,0:0:0:0,0,0	./.:0,0:0:0:0,0,0	./.:0,0:0:0:0,0,0	./.:0,0:0:0:0,0,0	1/1:0,2:2:6:77,6,0	./.:0,0:0:0:0,0,0	./.:0,0:0:0:0,0,0	./.:0,0:0:0:0,0,0	./.:0,0:0:0:0,0,0	./.:0,0:0:0:0,0,0	./.:0,0:0:0:0,0,0	./.:0,0:0:0:0,0,0	./.:0,0:0:0:0,0,0	./.:0,0:0:0:0,0,0	./.:0,0:0:0:0,0,0	1/1:0,2:2:6:74,6,0	./.:0,0:0:0:0,0,0	./.:0,0:0:0:0,0,0	./.:0,0:0:0:0,0,0	./.:0,0:0:0:0,0,0	./.:0,0:0:0:0,0,0	./.:0,0:0:0:0,0,0	./.:0,0:0:0:0,0,0	1/1:0,3:3:9:113,9,0	./.:0,0:0:0:0,0,0	./.:0,0:0:0:0,0,0	./.:0,0:0:0:0,0,0	./.:0,0:0:0:0,0,0	./.:0,0:0:0:0,0,0	./.:0,0:0:0:0,0,0	./.:0,0:0:0:0,0,0	./.:0,0:0:0:0,0,0	./.:0,0:0:0:0,0,0	./.:0,0:0:0:0,0,0	./.:0,0:0:0:0,0,0	./.:0,0:0:0:0,0,0	./.:0,0:0:0:0,0,0	./.:0,0:0:0:0,0,0	1/1:0,2:2:6:76,6,0	0/0:1,0:1:3:0,3,38	1/1:0,3:3:9:118,9,0	./.:0,0:0:0:0,0,0	./.:0,0:0:0:0,0,0	1/1:0,2:2:6:76,6,0	./.:0,0:0:0:0,0,0	./.:0,0:0:0:0,0,0	./.:0,0:0:0:0,0,0	./.:0,0:0:0:0,0,0	./.:0,0:0:0:0,0,0	./.:0,0:0:0:0,0,0	./.:0,0:0:0:0,0,0	./.:0,0:0:0:0,0,0	1/1:0,4:4:12:153,12,0	./.:0,0:0:0:0,0,0	1/1:0,2:2:6:77,6,0	./.:0,0:0:0:0,0,0	1/1:0,2:2:6:77,6,0	./.:0,0:0:0:0,0,0
Chr5	21397842	.	A	G	2608.94	.	AC=40;AF=0.690;AN=58;DP=143;ExcessHet=0.0000;FS=0.000;InbreedingCoeff=0.4607;MLEAC=93;MLEAF=1.00;MQ=60.00;QD=30.69;SOR=2.998	GT:AD:DP:GQ:PL	0/0:1,0:1:3:0,3,21	0/0:6,0:6:18:0,18,238	1/1:0,3:3:9:114,9,0	1/1:0,2:2:6:76,6,0	1/1:0,2:2:6:82,6,0	./.:0,0:0:0:0,0,0	./.:1,0:1:0:0,0,0	./.:1,0:1:0:0,0,0	1/1:0,2:2:6:77,6,0	1/1:0,3:3:9:107,9,0	1/1:0,2:2:6:77,6,0	./.:0,0:0:0:0,0,0	1/1:0,4:4:12:156,12,0	1/1:0,4:4:12:149,12,0	./.:1,0:1:0:0,0,0	1/1:0,2:2:6:72,6,0	./.:1,0:1:0:0,0,0	./.:1,0:1:0:0,0,0	./.:0,0:0:0:0,0,0	./.:0,0:0:0:0,0,0	./.:0,0:0:0:0,0,0	0/0:3,0:3:9:0,9,82	./.:0,0:0:0:0,0,0	./.:1,0:1:0:0,0,0	./.:0,0:0:0:0,0,0	./.:0,0:0:0:0,0,0	./.:0,0:0:0:0,0,0	./.:1,0:1:0:0,0,0	./.:1,0:1:0:0,0,0	0/0:1,0:1:3:0,3,37	./.:0,0:0:0:0,0,0	./.:0,0:0:0:0,0,0	1/1:0,3:3:9:115,9,0	1/1:0,4:4:12:156,12,0	1/1:0,3:3:9:125,9,0	./.:0,0:0:0:0,0,0	./.:1,0:1:0:0,0,0	1/1:0,3:3:9:120,9,0	./.:1,0:1:0:0,0,0	./.:1,0:1:0:0,0,0	./.:1,0:1:0:0,0,0	./.:1,0:1:0:0,0,0	./.:0,0:0:0:0,0,0	0/0:1,0:1:3:0,3,35	./.:0,0:0:0:0,0,0	./.:1,0:1:0:0,0,0	1/1:0,3:3:9:116,9,0	./.:1,0:1:0:0,0,0	0/0:2,0:2:6:0,6,73	./.:1,0:1:0:0,0,0	./.:0,0:0:0:0,0,0	./.:1,0:1:0:0,0,0	./.:0,0:0:0:0,0,0	1/1:0,4:4:12:122,12,0	0/0:3,0:3:9:0,9,111	./.:1,0:1:0:0,0,0	1/1:0,2:2:6:85,6,0	./.:0,0:0:0:0,0,0	./.:1,0:1:0:0,0,0	./.:0,0:0:0:0,0,0	./.:0,0:0:0:0,0,0	1/1:0,2:2:6:75,6,0	0/0:1,0:1:3:0,3,36	0/0:2,0:2:6:0,6,72	1/1:0,3:3:9:113,9,0	./.:1,0:1:0:0,0,0	1/1:0,3:3:9:109,9,0	1/1:0,3:3:9:114,9,0	./.:0,0:0:0:0,0,0	./.:1,0:1:0:0,0,0	./.:0,0:0:0:0,0,0	./.:1,0:1:0:0,0,0	./.:0,0:0:0:0,0,0
Chr5	21398181	.	C	T	3977.14	.	AC=49;AF=0.742;AN=66;BaseQRankSum=0.00;DP=180;ExcessHet=0.0000;FS=0.000;InbreedingCoeff=0.4512;MLEAC=105;MLEAF=1.00;MQ=60.00;MQRankSum=0.00;QD=30.53;ReadPosRankSum=0.00;SOR=0.439	GT:AD:DP:GQ:PL	0/0:2,0:2:6:0,6,74	./.:1,0:1:0:0,0,0	1/1:0,3:3:9:123,9,0	1/1:0,5:5:15:207,15,0	1/1:0,2:2:6:81,6,0	./.:1,0:1:0:0,0,0	1/1:0,2:2:6:82,6,0	1/1:0,3:3:9:127,9,0	1/1:0,4:4:12:162,12,0	1/1:0,4:4:12:156,12,0	./.:0,0:0:0:0,0,0	0/0:3,0:3:0:0,0,9	1/1:0,5:5:15:198,15,0	./.:0,0:0:0:0,0,0	1/1:0,2:2:6:79,6,0	1/1:0,3:3:9:123,9,0	./.:0,0:0:0:0,0,0	./.:0,0:0:0:0,0,0	./.:1,0:1:0:0,0,0	./.:1,0:1:0:0,0,0	./.:1,0:1:0:0,0,0	./.:0,0:0:0:0,0,0	./.:0,0:0:0:0,0,0	./.:1,0:1:0:0,0,0	./.:1,0:1:0:0,0,0	./.:0,0:0:0:0,0,0	./.:0,0:0:0:0,0,0	./.:1,0:1:0:0,0,0	./.:0,0:0:0:0,0,0	0/0:3,0:3:9:0,9,116	1/1:0,5:5:15:200,15,0	0/0:1,0:1:3:0,3,25	./.:1,0:1:0:0,0,0	1/1:0,5:5:15:198,15,0	1/1:0,5:5:15:204,15,0	./.:0,0:0:0:0,0,0	1/1:0,2:2:6:86,6,0	./.:0,0:0:0:0,0,0	./.:1,0:1:0:0,0,0	1/1:0,3:3:9:122,9,0	./.:1,0:1:0:0,0,0	./.:1,0:1:0:0,0,0	./.:0,0:0:0:0,0,0	./.:0,0:0:0:0,0,0	./.:0,0:0:0:0,0,0	1/1:0,4:4:12:161,12,0	./.:1,0:1:0:0,0,0	1/1:0,3:3:9:111,9,0	./.:0,0:0:0:0,0,0	./.:1,0:1:0:0,0,0	./.:1,0:1:0:0,0,0	1/1:0,2:2:6:72,6,0	./.:0,0:0:0:0,0,0	1/1:0,2:2:6:49,6,0	0/0:1,0:1:3:0,3,37	1/1:0,4:4:12:166,12,0	./.:1,0:1:0:0,0,0	./.:0,0:0:0:0,0,0	0/1:1,2:3:30:73,0,30	./.:0,0:0:0:0,0,0	0/0:1,0:1:3:0,3,37	./.:2,0:2:0:0,0,0	0/0:1,0:1:3:0,3,36	./.:0,0:0:0:0,0,0	./.:1,0:1:0:0,0,0	1/1:0,5:5:15:202,15,0	1/1:0,5:5:15:198,15,0	1/1:0,2:2:6:83,6,0	0/0:3,0:3:9:0,9,100	1/1:0,3:3:9:119,9,0	./.:0,0:0:0:0,0,0	./.:1,0:1:0:0,0,0	./.:0,0:0:0:0,0,0
Chr5	21398214	.	G	A	3711.55	.	AC=55;AF=0.743;AN=74;BaseQRankSum=1.15;DP=228;ExcessHet=0.0000;FS=3.041;InbreedingCoeff=0.4510;MLEAC=103;MLEAF=1.00;MQ=60.00;MQRankSum=0.00;QD=27.57;ReadPosRankSum=0.319;SOR=0.138	GT:AD:DP:GQ:PL	0/0:3,0:3:9:0,9,86	0/0:1,0:1:3:0,3,36	1/1:0,2:2:6:79,6,0	1/1:0,3:3:9:121,9,0	./.:0,0:0:0:0,0,0	./.:1,0:1:0:0,0,0	1/1:0,3:3:9:127,9,0	1/1:0,2:2:6:84,6,0	1/1:0,2:2:6:80,6,0	1/1:0,3:3:9:106,9,0	1/1:0,6:6:18:230,18,0	0/0:4,0:4:0:0,0,40	1/1:0,2:2:6:78,6,0	./.:1,0:1:0:0,0,0	1/1:0,3:3:9:113,9,0	1/1:0,3:3:9:117,9,0	./.:0,0:0:0:0,0,0	1/1:0,4:4:12:163,12,0	./.:1,0:1:0:0,0,0	1/1:0,3:3:9:110,9,0	1/1:0,2:2:6:69,6,0	./.:0,0:0:0:0,0,0	./.:0,0:0:0:0,0,0	./.:1,0:1:0:0,0,0	./.:1,0:1:0:0,0,0	./.:1,0:1:0:0,0,0	./.:0,0:0:0:0,0,0	./.:1,0:1:0:0,0,0	./.:1,0:1:0:0,0,0	0/0:3,0:3:9:0,9,89	./.:0,0:0:0:0,0,0	0/0:1,0:1:3:0,3,37	1/1:0,4:4:12:159,12,0	./.:0,0:0:0:0,0,0	./.:0,0:0:0:0,0,0	./.:0,0:0:0:0,0,0	./.:1,0:1:0:0,0,0	1/1:0,3:3:9:117,9,0	1/1:0,5:5:15:164,15,0	1/1:0,3:3:9:127,9,0	1/1:0,4:4:12:157,12,0	1/1:0,3:3:9:125,9,0	./.:0,0:0:0:0,0,0	./.:0,0:0:0:0,0,0	./.:0,0:0:0:0,0,0	./.:1,0:1:0:0,0,0	1/1:0,3:3:9:128,9,0	./.:1,0:1:0:0,0,0	./.:0,0:0:0:0,0,0	1/1:0,2:2:6:73,6,0	./.:1,0:1:0:0,0,0	./.:0,0:0:0:0,0,0	0/0:2,0:2:6:0,6,59	1/1:1,3:4:2:99,2,0	./.:0,0:0:0:0,0,0	./.:1,0:1:0:0,0,0	./.:1,0:1:0:0,0,0	./.:0,0:0:0:0,0,0	1/1:0,2:2:6:78,6,0	./.:0,0:0:0:0,0,0	0/0:1,0:1:3:0,3,35	0/1:1,3:4:29:109,0,29	./.:0,0:0:0:0,0,0	./.:0,0:0:0:0,0,0	./.:0,0:0:0:0,0,0	1/1:0,3:3:9:114,9,0	1/1:0,2:2:6:77,6,0	1/1:0,2:2:6:75,6,0	0/0:4,0:4:12:0,12,127	./.:1,0:1:0:0,0,0	0/0:2,0:2:6:0,6,76	1/1:0,2:2:6:77,6,0	./.:0,0:0:0:0,0,0
Chr5	21398449	.	A	T	6080.01	.	AC=76;AF=0.826;AN=92;DP=292;ExcessHet=0.0000;FS=0.000;InbreedingCoeff=0.5467;MLEAC=118;MLEAF=1.00;MQ=60.00;QD=30.99;SOR=2.409	GT:AD:DP:GQ:PL	0/0:2,0:2:6:0,6,78	0/0:3,0:3:9:0,9,101	1/1:0,3:3:9:119,9,0	1/1:0,4:4:12:163,12,0	1/1:0,7:7:21:285,21,0	./.:0,0:0:0:0,0,0	1/1:0,5:5:15:200,15,0	1/1:0,3:3:9:121,9,0	1/1:0,4:4:12:163,12,0	./.:1,0:1:0:0,0,0	1/1:0,4:4:12:162,12,0	0/0:1,0:1:3:0,3,43	1/1:0,4:4:12:159,12,0	1/1:0,2:2:6:79,6,0	1/1:0,3:3:9:112,9,0	1/1:0,3:3:9:123,9,0	1/1:0,3:3:9:116,9,0	1/1:0,2:2:6:83,6,0	1/1:0,2:2:6:82,6,0	1/1:0,5:5:15:171,15,0	./.:0,0:0:0:0,0,0	./.:2,0:2:0:0,0,0	./.:0,0:0:0:0,0,0	1/1:0,2:2:6:81,6,0	1/1:0,2:2:6:80,6,0	1/1:0,3:3:9:124,9,0	./.:0,0:0:0:0,0,0	./.:1,0:1:0:0,0,0	1/1:0,2:2:6:76,6,0	0/0:8,0:8:24:0,24,214	1/1:0,3:3:9:119,9,0	./.:0,0:0:0:0,0,0	1/1:0,2:2:6:81,6,0	1/1:0,6:6:18:235,18,0	./.:1,0:1:0:0,0,0	./.:1,0:1:0:0,0,0	1/1:0,4:4:12:163,12,0	./.:1,0:1:0:0,0,0	1/1:0,2:2:6:50,6,0	1/1:0,3:3:9:120,9,0	./.:0,0:0:0:0,0,0	1/1:0,5:5:15:195,15,0	./.:0,0:0:0:0,0,0	./.:1,0:1:0:0,0,0	./.:0,0:0:0:0,0,0	1/1:0,6:6:18:240,18,0	1/1:0,3:3:9:122,9,0	./.:1,0:1:0:0,0,0	./.:0,0:0:0:0,0,0	./.:1,0:1:0:0,0,0	1/1:0,2:2:6:68,6,0	./.:1,0:1:0:0,0,0	0/0:4,0:4:12:0,12,95	1/1:0,5:5:15:199,15,0	./.:0,0:0:0:0,0,0	1/1:0,5:5:15:202,15,0	1/1:0,3:3:9:119,9,0	./.:0,0:0:0:0,0,0	1/1:0,6:6:18:242,18,0	./.:0,0:0:0:0,0,0	0/0:1,0:1:3:0,3,35	./.:1,0:1:0:0,0,0	./.:0,0:0:0:0,0,0	./.:0,0:0:0:0,0,0	1/1:0,4:4:12:156,12,0	1/1:0,2:2:6:49,6,0	1/1:0,2:2:6:81,6,0	1/1:0,5:5:15:206,15,0	0/0:2,0:2:6:0,6,73	1/1:0,5:5:15:199,15,0	0/0:5,0:5:15:0,15,188	./.:0,0:0:0:0,0,0	./.:0,0:0:0:0,0,0
Chr5	21398515	.	A	G	1853.88	.	AC=26;AF=1.00;AN=26;DP=78;ExcessHet=0.0000;FS=0.000;InbreedingCoeff=0.3804;MLEAC=103;MLEAF=1.00;MQ=60.00;QD=25.53;SOR=3.126	GT:AD:DP:GQ:PL	1/1:0,2:2:6:50,6,0	1/1:0,2:2:6:80,6,0	1/1:0,2:2:6:77,6,0	./.:0,0:0:0:0,0,0	./.:0,0:0:0:0,0,0	./.:0,0:0:0:0,0,0	1/1:0,3:3:9:116,9,0	./.:1,0:1:0:0,0,0	1/1:0,3:3:9:116,9,0	./.:0,0:0:0:0,0,0	./.:1,0:1:0:0,0,0	1/1:0,3:3:9:116,9,0	./.:1,0:1:0:0,0,0	./.:0,0:0:0:0,0,0	./.:1,0:1:0:0,0,0	./.:1,0:1:0:0,0,0	./.:0,0:0:0:0,0,0	./.:0,0:0:0:0,0,0	./.:0,0:0:0:0,0,0	./.:0,0:0:0:0,0,0	./.:1,0:1:0:0,0,0	./.:1,0:1:0:0,0,0	./.:0,0:0:0:0,0,0	./.:0,0:0:0:0,0,0	./.:0,0:0:0:0,0,0	./.:0,0:0:0:0,0,0	./.:0,0:0:0:0,0,0	./.:0,0:0:0:0,0,0	./.:0,0:0:0:0,0,0	1/1:0,2:2:6:79,6,0	1/1:0,3:3:9:113,9,0	./.:0,0:0:0:0,0,0	./.:1,0:1:0:0,0,0	./.:0,0:0:0:0,0,0	./.:0,0:0:0:0,0,0	./.:0,0:0:0:0,0,0	./.:0,0:0:0:0,0,0	./.:1,0:1:0:0,0,0	1/1:0,2:2:6:77,6,0	./.:0,0:0:0:0,0,0	./.:0,0:0:0:0,0,0	./.:1,0:1:0:0,0,0	./.:0,0:0:0:0,0,0	./.:0,0:0:0:0,0,0	./.:0,0:0:0:0,0,0	./.:1,0:1:0:0,0,0	1/1:0,2:2:6:78,6,0	./.:0,0:0:0:0,0,0	./.:0,0:0:0:0,0,0	./.:0,0:0:0:0,0,0	1/1:0,2:2:6:68,6,0	./.:0,0:0:0:0,0,0	1/1:0,2:2:6:80,6,0	./.:0,0:0:0:0,0,0	./.:0,0:0:0:0,0,0	./.:1,0:1:0:0,0,0	./.:1,0:1:0:0,0,0	./.:0,0:0:0:0,0,0	./.:1,0:1:0:0,0,0	./.:0,0:0:0:0,0,0	./.:1,0:1:0:0,0,0	./.:0,0:0:0:0,0,0	./.:0,0:0:0:0,0,0	./.:0,0:0:0:0,0,0	./.:1,0:1:0:0,0,0	./.:1,0:1:0:0,0,0	./.:0,0:0:0:0,0,0	./.:1,0:1:0:0,0,0	./.:0,0:0:0:0,0,0	./.:0,0:0:0:0,0,0	1/1:0,4:4:12:156,12,0	./.:1,0:1:0:0,0,0	./.:0,0:0:0:0,0,0
Chr5	21398687	.	T	C	595.8	.	AC=10;AF=0.333;AN=30;DP=56;ExcessHet=0.0000;FS=0.000;InbreedingCoeff=0.3746;MLEAC=35;MLEAF=1.00;MQ=60.00;QD=36.27;SOR=5.136	GT:AD:DP:GQ:PL	0/0:2,0:2:6:0,6,55	0/0:1,0:1:3:0,3,32	./.:1,0:1:0:0,0,0	./.:1,0:1:0:0,0,0	./.:0,0:0:0:0,0,0	./.:0,0:0:0:0,0,0	./.:0,0:0:0:0,0,0	1/1:0,3:3:9:126,9,0	./.:0,0:0:0:0,0,0	./.:1,0:1:0:0,0,0	./.:1,0:1:0:0,0,0	./.:0,0:0:0:0,0,0	./.:1,0:1:0:0,0,0	./.:0,0:0:0:0,0,0	./.:1,0:1:0:0,0,0	./.:0,0:0:0:0,0,0	./.:1,0:1:0:0,0,0	./.:1,0:1:0:0,0,0	./.:0,0:0:0:0,0,0	./.:1,0:1:0:0,0,0	./.:2,0:2:0:0,0,0	./.:2,0:2:0:0,0,0	./.:0,0:0:0:0,0,0	./.:0,0:0:0:0,0,0	./.:1,0:1:0:0,0,0	./.:0,0:0:0:0,0,0	./.:0,0:0:0:0,0,0	./.:1,0:1:0:0,0,0	./.:0,0:0:0:0,0,0	0/0:3,0:3:9:0,9,110	./.:0,0:0:0:0,0,0	./.:0,0:0:0:0,0,0	./.:0,0:0:0:0,0,0	1/1:0,2:2:6:82,6,0	1/1:0,2:2:6:85,6,0	./.:0,0:0:0:0,0,0	./.:0,0:0:0:0,0,0	./.:1,0:1:0:0,0,0	./.:0,0:0:0:0,0,0	./.:0,0:0:0:0,0,0	./.:0,0:0:0:0,0,0	./.:1,0:1:0:0,0,0	./.:0,0:0:0:0,0,0	./.:0,0:0:0:0,0,0	0/0:1,0:1:3:0,3,35	./.:0,0:0:0:0,0,0	1/1:0,3:3:9:125,9,0	./.:0,0:0:0:0,0,0	0/0:1,0:1:3:0,3,21	./.:0,0:0:0:0,0,0	./.:0,0:0:0:0,0,0	./.:0,0:0:0:0,0,0	0/0:2,0:2:6:0,6,54	./.:1,0:1:0:0,0,0	./.:0,0:0:0:0,0,0	./.:0,0:0:0:0,0,0	./.:0,0:0:0:0,0,0	./.:0,0:0:0:0,0,0	./.:0,0:0:0:0,0,0	./.:0,0:0:0:0,0,0	0/0:1,0:1:3:0,3,37	./.:1,0:1:0:0,0,0	0/0:1,0:1:3:0,3,22	./.:0,0:0:0:0,0,0	1/1:0,2:2:6:76,6,0	./.:0,0:0:0:0,0,0	./.:0,0:0:0:0,0,0	./.:1,0:1:0:0,0,0	0/0:1,0:1:3:0,3,35	./.:0,0:0:0:0,0,0	0/0:3,0:3:9:0,9,101	./.:1,0:1:0:0,0,0	./.:0,0:0:0:0,0,0
Chr5	21398872	.	G	A	2929.77	.	AC=40;AF=1.00;AN=40;DP=124;ExcessHet=0.0000;FS=0.000;InbreedingCoeff=0.4006;MLEAC=118;MLEAF=1.00;MQ=60.00;QD=27.19;SOR=1.791	GT:AD:DP:GQ:PL	./.:1,0:1:0:0,0,0	./.:0,0:0:0:0,0,0	1/1:0,2:2:6:81,6,0	./.:0,0:0:0:0,0,0	./.:0,0:0:0:0,0,0	./.:0,0:0:0:0,0,0	./.:1,0:1:0:0,0,0	1/1:0,3:3:9:121,9,0	1/1:0,2:2:6:79,6,0	1/1:0,3:3:9:119,9,0	./.:1,0:1:0:0,0,0	./.:1,0:1:0:0,0,0	./.:1,0:1:0:0,0,0	./.:1,0:1:0:0,0,0	./.:1,0:1:0:0,0,0	1/1:0,3:3:9:120,9,0	./.:1,0:1:0:0,0,0	./.:0,0:0:0:0,0,0	./.:0,0:0:0:0,0,0	./.:0,0:0:0:0,0,0	./.:1,0:1:0:0,0,0	./.:0,0:0:0:0,0,0	./.:0,0:0:0:0,0,0	./.:0,0:0:0:0,0,0	1/1:0,2:2:6:80,6,0	1/1:0,2:2:6:80,6,0	./.:0,0:0:0:0,0,0	./.:0,0:0:0:0,0,0	./.:1,0:1:0:0,0,0	1/1:0,2:2:6:80,6,0	./.:1,0:1:0:0,0,0	./.:1,0:1:0:0,0,0	1/1:0,4:4:12:158,12,0	./.:1,0:1:0:0,0,0	./.:1,0:1:0:0,0,0	./.:0,0:0:0:0,0,0	1/1:0,2:2:6:48,6,0	./.:0,0:0:0:0,0,0	./.:1,0:1:0:0,0,0	./.:1,0:1:0:0,0,0	./.:1,0:1:0:0,0,0	./.:1,0:1:0:0,0,0	./.:0,0:0:0:0,0,0	./.:0,0:0:0:0,0,0	1/1:0,3:3:9:123,9,0	./.:0,0:0:0:0,0,0	1/1:0,2:2:6:81,6,0	./.:0,0:0:0:0,0,0	./.:0,0:0:0:0,0,0	./.:1,0:1:0:0,0,0	1/1:0,2:2:6:70,6,0	./.:0,0:0:0:0,0,0	./.:1,0:1:0:0,0,0	1/1:0,5:5:15:198,15,0	./.:0,0:0:0:0,0,0	./.:1,0:1:0:0,0,0	1/1:0,2:2:6:80,6,0	./.:0,0:0:0:0,0,0	./.:0,0:0:0:0,0,0	./.:0,0:0:0:0,0,0	./.:0,0:0:0:0,0,0	1/1:0,2:2:6:79,6,0	./.:1,0:1:0:0,0,0	./.:0,0:0:0:0,0,0	./.:1,0:1:0:0,0,0	1/1:0,2:2:6:80,6,0	1/1:0,4:4:12:155,12,0	1/1:0,3:3:9:120,9,0	./.:1,0:1:0:0,0,0	./.:1,0:1:0:0,0,0	./.:0,0:0:0:0,0,0	1/1:0,3:3:9:119,9,0	./.:0,0:0:0:0,0,0
Chr5	21399021	.	T	G	4554.41	.	AC=68;AF=0.756;AN=90;DP=222;ExcessHet=0.0000;FS=0.000;InbreedingCoeff=0.5089;MLEAC=111;MLEAF=1.00;MQ=60.00;QD=28.05;SOR=6.459	GT:AD:DP:GQ:PL	0/0:1,0:1:3:0,3,34	./.:0,0:0:0:0,0,0	1/1:0,4:4:12:153,12,0	1/1:0,3:3:9:114,9,0	./.:1,0:1:0:0,0,0	./.:0,0:0:0:0,0,0	./.:1,0:1:0:0,0,0	1/1:0,3:3:9:116,9,0	1/1:0,4:4:12:149,12,0	./.:0,0:0:0:0,0,0	1/1:0,2:2:6:78,6,0	0/0:2,0:2:0:0,0,3	1/1:0,3:3:9:115,9,0	1/1:0,3:3:9:112,9,0	1/1:0,3:3:9:112,9,0	1/1:0,2:2:6:78,6,0	1/1:0,2:2:6:74,6,0	1/1:0,2:2:6:70,6,0	./.:1,0:1:0:0,0,0	1/1:0,3:3:9:113,9,0	0/0:1,0:1:3:0,3,25	./.:0,0:0:0:0,0,0	./.:0,0:0:0:0,0,0	./.:1,0:1:0:0,0,0	1/1:0,3:3:9:116,9,0	./.:0,0:0:0:0,0,0	./.:1,0:1:0:0,0,0	1/1:0,3:3:9:113,9,0	./.:0,0:0:0:0,0,0	0/0:3,0:3:9:0,9,106	./.:1,0:1:0:0,0,0	0/0:2,0:2:6:0,6,73	1/1:0,7:7:21:267,21,0	1/1:0,3:3:9:111,9,0	1/1:0,2:2:6:79,6,0	./.:0,0:0:0:0,0,0	./.:1,0:1:0:0,0,0	1/1:0,3:3:9:117,9,0	./.:0,0:0:0:0,0,0	1/1:0,2:2:6:77,6,0	./.:0,0:0:0:0,0,0	./.:1,0:1:0:0,0,0	./.:1,0:1:0:0,0,0	./.:0,0:0:0:0,0,0	0/0:4,0:4:12:0,12,125	./.:1,0:1:0:0,0,0	1/1:0,5:5:15:201,15,0	1/1:0,3:3:9:107,9,0	./.:0,0:0:0:0,0,0	1/1:0,3:3:9:113,9,0	1/1:0,2:2:6:69,6,0	./.:1,0:1:0:0,0,0	0/0:2,0:2:6:0,6,75	1/1:0,4:4:12:151,12,0	./.:0,0:0:0:0,0,0	1/1:0,2:2:6:80,6,0	1/1:0,2:2:6:74,6,0	./.:0,0:0:0:0,0,0	1/1:0,4:4:12:154,12,0	./.:0,0:0:0:0,0,0	0/0:1,0:1:3:0,3,36	1/1:0,3:3:9:113,9,0	./.:0,0:0:0:0,0,0	0/0:2,0:2:6:0,6,71	1/1:0,3:3:9:114,9,0	1/1:0,2:2:6:78,6,0	1/1:0,4:4:12:151,12,0	1/1:0,4:4:12:158,12,0	0/0:2,0:2:6:0,6,73	1/1:0,3:3:9:112,9,0	0/0:1,0:1:3:0,3,33	1/1:0,2:2:6:76,6,0	./.:0,0:0:0:0,0,0
Chr5	21399066	.	C	T	139.07	.	AC=2;AF=1.00;AN=2;DP=2;ExcessHet=0.0000;FS=0.000;InbreedingCoeff=0.3369;MLEAC=17;MLEAF=1.00;MQ=60.00;QD=31.11;SOR=2.303	GT:AD:DP:GQ:PL	./.:0,0:0:0:0,0,0	./.:0,0:0:0:0,0,0	./.:0,0:0:0:0,0,0	./.:0,0:0:0:0,0,0	./.:0,0:0:0:0,0,0	./.:0,0:0:0:0,0,0	./.:0,0:0:0:0,0,0	./.:0,0:0:0:0,0,0	./.:0,0:0:0:0,0,0	./.:0,0:0:0:0,0,0	./.:0,0:0:0:0,0,0	./.:0,0:0:0:0,0,0	./.:0,0:0:0:0,0,0	./.:0,0:0:0:0,0,0	./.:0,0:0:0:0,0,0	./.:0,0:0:0:0,0,0	./.:0,0:0:0:0,0,0	./.:0,0:0:0:0,0,0	./.:0,0:0:0:0,0,0	./.:0,0:0:0:0,0,0	./.:0,0:0:0:0,0,0	./.:0,0:0:0:0,0,0	./.:0,0:0:0:0,0,0	./.:0,0:0:0:0,0,0	./.:0,0:0:0:0,0,0	./.:0,0:0:0:0,0,0	./.:0,0:0:0:0,0,0	./.:0,0:0:0:0,0,0	./.:0,0:0:0:0,0,0	./.:0,0:0:0:0,0,0	./.:0,0:0:0:0,0,0	./.:0,0:0:0:0,0,0	./.:0,0:0:0:0,0,0	./.:0,0:0:0:0,0,0	./.:0,0:0:0:0,0,0	./.:0,0:0:0:0,0,0	./.:0,0:0:0:0,0,0	./.:0,0:0:0:0,0,0	./.:0,0:0:0:0,0,0	./.:0,0:0:0:0,0,0	./.:0,0:0:0:0,0,0	./.:0,0:0:0:0,0,0	./.:0,0:0:0:0,0,0	./.:0,0:0:0:0,0,0	./.:0,0:0:0:0,0,0	./.:0,0:0:0:0,0,0	./.:0,0:0:0:0,0,0	./.:0,0:0:0:0,0,0	./.:0,0:0:0:0,0,0	./.:0,0:0:0:0,0,0	./.:0,0:0:0:0,0,0	./.:0,0:0:0:0,0,0	./.:0,0:0:0:0,0,0	./.:0,0:0:0:0,0,0	./.:0,0:0:0:0,0,0	./.:0,0:0:0:0,0,0	./.:0,0:0:0:0,0,0	./.:0,0:0:0:0,0,0	./.:0,0:0:0:0,0,0	./.:0,0:0:0:0,0,0	./.:0,0:0:0:0,0,0	./.:0,0:0:0:0,0,0	./.:0,0:0:0:0,0,0	1/1:0,2:2:6:79,6,0	./.:0,0:0:0:0,0,0	./.:0,0:0:0:0,0,0	./.:0,0:0:0:0,0,0	./.:0,0:0:0:0,0,0	./.:0,0:0:0:0,0,0	./.:0,0:0:0:0,0,0	./.:0,0:0:0:0,0,0	./.:0,0:0:0:0,0,0	./.:0,0:0:0:0,0,0
Chr5	21399135	.	A	C	2338.73	.	AC=30;AF=1.00;AN=30;DP=61;ExcessHet=0.0000;FS=0.000;InbreedingCoeff=0.3890;MLEAC=109;MLEAF=1.00;MQ=60.00;QD=30.23;SOR=2.670	GT:AD:DP:GQ:PL	./.:0,0:0:0:0,0,0	./.:0,0:0:0:0,0,0	1/1:0,2:2:6:83,6,0	./.:0,0:0:0:0,0,0	./.:1,0:1:0:0,0,0	./.:0,0:0:0:0,0,0	./.:1,0:1:0:0,0,0	./.:1,0:1:0:0,0,0	1/1:0,4:4:12:163,12,0	./.:0,0:0:0:0,0,0	./.:0,0:0:0:0,0,0	./.:0,0:0:0:0,0,0	./.:1,0:1:0:0,0,0	./.:1,0:1:0:0,0,0	1/1:0,2:2:6:80,6,0	1/1:0,5:5:15:209,15,0	./.:1,0:1:0:0,0,0	1/1:0,2:2:6:78,6,0	./.:1,0:1:0:0,0,0	./.:1,0:1:0:0,0,0	./.:1,0:1:0:0,0,0	./.:0,0:0:0:0,0,0	./.:0,0:0:0:0,0,0	./.:0,0:0:0:0,0,0	1/1:0,3:3:9:119,9,0	./.:0,0:0:0:0,0,0	./.:0,0:0:0:0,0,0	./.:0,0:0:0:0,0,0	./.:0,0:0:0:0,0,0	./.:0,0:0:0:0,0,0	./.:1,0:1:0:0,0,0	./.:0,0:0:0:0,0,0	1/1:0,3:3:9:124,9,0	./.:1,0:1:0:0,0,0	./.:0,0:0:0:0,0,0	./.:0,0:0:0:0,0,0	./.:1,0:1:0:0,0,0	1/1:0,2:2:6:84,6,0	1/1:0,2:2:6:81,6,0	./.:1,0:1:0:0,0,0	1/1:0,3:3:9:116,9,0	./.:0,0:0:0:0,0,0	./.:0,0:0:0:0,0,0	./.:0,0:0:0:0,0,0	./.:0,0:0:0:0,0,0	./.:0,0:0:0:0,0,0	./.:0,0:0:0:0,0,0	./.:0,0:0:0:0,0,0	./.:0,0:0:0:0,0,0	./.:0,0:0:0:0,0,0	1/1:0,2:2:6:70,6,0	./.:1,0:1:0:0,0,0	./.:0,0:0:0:0,0,0	./.:0,0:0:0:0,0,0	./.:0,0:0:0:0,0,0	1/1:0,2:2:6:83,6,0	./.:1,0:1:0:0,0,0	./.:0,0:0:0:0,0,0	1/1:0,2:2:6:83,6,0	./.:0,0:0:0:0,0,0	./.:0,0:0:0:0,0,0	./.:0,0:0:0:0,0,0	./.:0,0:0:0:0,0,0	./.:0,0:0:0:0,0,0	./.:1,0:1:0:0,0,0	./.:1,0:1:0:0,0,0	1/1:0,2:2:6:79,6,0	1/1:0,4:4:12:166,12,0	./.:0,0:0:0:0,0,0	./.:0,0:0:0:0,0,0	./.:0,0:0:0:0,0,0	./.:0,0:0:0:0,0,0	./.:0,0:0:0:0,0,0
Chr5	21399189	.	T	C	64.32	.	AC=2;AF=0.020;AN=102;DP=213;ExcessHet=0.0000;FS=0.000;InbreedingCoeff=0.4359;MLEAC=2;MLEAF=0.020;MQ=60.00;QD=32.16;SOR=2.303	GT:AD:DP:GQ:PL	./.:0,0:0:0:0,0,0	./.:0,0:0:0:0,0,0	0/0:3,0:3:9:0,9,113	0/0:2,0:2:6:0,6,76	0/0:3,0:3:9:0,9,102	./.:0,0:0:0:0,0,0	0/0:3,0:3:9:0,9,112	0/0:5,0:5:15:0,15,192	0/0:11,0:11:33:0,33,416	0/0:2,0:2:6:0,6,71	0/0:2,0:2:6:0,6,77	0/0:2,0:2:6:0,6,78	0/0:3,0:3:9:0,9,112	0/0:4,0:4:12:0,12,146	0/0:5,0:5:15:0,15,135	0/0:7,0:7:21:0,21,258	0/0:7,0:7:21:0,21,257	0/0:3,0:3:9:0,9,114	./.:0,0:0:0:0,0,0	0/0:2,0:2:6:0,6,74	0/0:2,0:2:6:0,6,68	./.:0,0:0:0:0,0,0	./.:0,0:0:0:0,0,0	0/0:1,0:1:3:0,3,37	0/0:5,0:5:15:0,15,186	0/0:1,0:1:3:0,3,37	0/0:1,0:1:3:0,3,39	0/0:3,0:3:9:0,9,82	./.:0,0:0:0:0,0,0	./.:0,0:0:0:0,0,0	0/0:2,0:2:6:0,6,60	./.:1,0:1:0:0,0,0	0/0:11,0:11:33:0,33,379	0/0:2,0:2:6:0,6,77	0/0:4,0:4:12:0,12,147	0/0:1,0:1:3:0,3,23	0/0:2,0:2:6:0,6,76	0/0:3,0:3:9:0,9,111	0/0:5,0:5:15:0,15,164	0/0:4,0:4:12:0,12,146	0/0:3,0:3:9:0,9,109	0/0:4,0:4:12:0,12,126	./.:0,0:0:0:0,0,0	./.:0,0:0:0:0,0,0	./.:1,0:1:0:0,0,0	0/0:2,0:2:6:0,6,75	0/0:6,0:6:18:0,18,197	0/0:2,0:2:6:0,6,60	./.:0,0:0:0:0,0,0	0/0:4,0:4:12:0,12,151	0/0:4,0:4:12:0,12,114	0/0:1,0:1:3:0,3,33	./.:0,0:0:0:0,0,0	0/0:11,0:11:33:0,33,376	./.:0,0:0:0:0,0,0	0/0:4,0:4:12:0,12,152	0/0:5,0:5:15:0,15,194	./.:0,0:0:0:0,0,0	0/0:9,0:9:27:0,27,308	./.:0,0:0:0:0,0,0	./.:2,0:2:0:0,0,0	0/0:2,0:2:6:0,6,74	./.:1,0:1:0:0,0,0	./.:1,0:1:0:0,0,0	0/0:3,0:3:9:0,9,108	0/0:7,0:7:21:0,21,234	0/0:8,0:8:24:0,24,284	0/0:8,0:8:24:0,24,302	./.:0,0:0:0:0,0,0	0/0:7,0:7:21:0,21,258	./.:0,0:0:0:0,0,0	0/0:4,0:4:12:0,12,154	1/1:0,2:2:6:84,6,0
Chr5	21399219	.	C	A	2080.54	.	AC=32;AF=0.667;AN=48;DP=141;ExcessHet=0.0000;FS=0.000;InbreedingCoeff=0.4087;MLEAC=88;MLEAF=1.00;MQ=60.00;QD=29.61;SOR=2.726	GT:AD:DP:GQ:PL	0/0:2,0:2:6:0,6,63	./.:0,0:0:0:0,0,0	./.:0,0:0:0:0,0,0	./.:0,0:0:0:0,0,0	./.:1,0:1:0:0,0,0	./.:0,0:0:0:0,0,0	./.:1,0:1:0:0,0,0	./.:1,0:1:0:0,0,0	1/1:0,5:5:15:203,15,0	./.:0,0:0:0:0,0,0	./.:1,0:1:0:0,0,0	./.:1,0:1:0:0,0,0	1/1:0,2:2:6:81,6,0	./.:0,0:0:0:0,0,0	./.:0,0:0:0:0,0,0	./.:1,0:1:0:0,0,0	1/1:0,4:4:12:157,12,0	./.:1,0:1:0:0,0,0	./.:0,0:0:0:0,0,0	./.:0,0:0:0:0,0,0	./.:1,0:1:0:0,0,0	0/0:1,0:1:3:0,3,40	./.:0,0:0:0:0,0,0	./.:0,0:0:0:0,0,0	./.:0,0:0:0:0,0,0	./.:0,0:0:0:0,0,0	0/0:1,0:1:3:0,3,41	./.:1,0:1:0:0,0,0	0/0:1,0:1:3:0,3,38	0/0:3,0:3:9:0,9,88	./.:0,0:0:0:0,0,0	./.:0,0:0:0:0,0,0	./.:0,0:0:0:0,0,0	./.:1,0:1:0:0,0,0	./.:0,0:0:0:0,0,0	./.:1,0:1:0:0,0,0	./.:1,0:1:0:0,0,0	./.:1,0:1:0:0,0,0	1/1:0,3:3:9:123,9,0	./.:0,0:0:0:0,0,0	1/1:0,2:2:6:80,6,0	./.:1,0:1:0:0,0,0	./.:0,0:0:0:0,0,0	./.:0,0:0:0:0,0,0	./.:0,0:0:0:0,0,0	./.:1,0:1:0:0,0,0	1/1:0,2:2:6:83,6,0	./.:0,0:0:0:0,0,0	./.:0,0:0:0:0,0,0	1/1:0,2:2:6:78,6,0	./.:1,0:1:0:0,0,0	./.:0,0:0:0:0,0,0	./.:0,0:0:0:0,0,0	1/1:0,2:2:6:80,6,0	./.:0,0:0:0:0,0,0	1/1:0,2:2:6:83,6,0	1/1:0,2:2:6:80,6,0	./.:0,0:0:0:0,0,0	1/1:0,2:2:6:80,6,0	./.:0,0:0:0:0,0,0	0/0:2,0:2:0:0,0,4	./.:0,0:0:0:0,0,0	0/0:1,0:1:3:0,3,37	0/0:1,0:1:3:0,3,40	1/1:0,2:2:6:80,6,0	1/1:0,2:2:6:80,6,0	1/1:0,4:4:12:159,12,0	1/1:0,2:2:6:82,6,0	./.:0,0:0:0:0,0,0	1/1:0,3:3:9:117,9,0	./.:0,0:0:0:0,0,0	./.:1,0:1:0:0,0,0	./.:0,0:0:0:0,0,0
Chr5	21399299	.	AT	A	416.67	.	AC=6;AF=1.00;AN=6;DP=9;ExcessHet=0.0000;FS=0.000;InbreedingCoeff=0.3435;MLEAC=43;MLEAF=1.00;MQ=60.00;QD=29.85;SOR=0.693	GT:AD:DP:GQ:PL	./.:0,0:0:0:0,0,0	./.:0,0:0:0:0,0,0	./.:0,0:0:0:0,0,0	./.:0,0:0:0:0,0,0	./.:0,0:0:0:0,0,0	./.:0,0:0:0:0,0,0	./.:0,0:0:0:0,0,0	./.:0,0:0:0:0,0,0	./.:0,0:0:0:0,0,0	./.:0,0:0:0:0,0,0	./.:0,0:0:0:0,0,0	1/1:0,2:2:6:79,6,0	./.:0,0:0:0:0,0,0	./.:0,0:0:0:0,0,0	1/1:0,2:2:6:79,6,0	./.:0,0:0:0:0,0,0	./.:0,0:0:0:0,0,0	./.:0,0:0:0:0,0,0	./.:0,0:0:0:0,0,0	./.:0,0:0:0:0,0,0	./.:0,0:0:0:0,0,0	./.:0,0:0:0:0,0,0	./.:0,0:0:0:0,0,0	./.:0,0:0:0:0,0,0	./.:0,0:0:0:0,0,0	./.:0,0:0:0:0,0,0	./.:0,0:0:0:0,0,0	./.:0,0:0:0:0,0,0	./.:0,0:0:0:0,0,0	./.:0,0:0:0:0,0,0	./.:0,0:0:0:0,0,0	./.:0,0:0:0:0,0,0	./.:0,0:0:0:0,0,0	./.:0,0:0:0:0,0,0	./.:0,0:0:0:0,0,0	./.:0,0:0:0:0,0,0	./.:0,0:0:0:0,0,0	./.:0,0:0:0:0,0,0	./.:0,0:0:0:0,0,0	./.:0,0:0:0:0,0,0	./.:0,0:0:0:0,0,0	./.:0,0:0:0:0,0,0	./.:0,0:0:0:0,0,0	./.:0,0:0:0:0,0,0	./.:0,0:0:0:0,0,0	./.:0,0:0:0:0,0,0	./.:0,0:0:0:0,0,0	./.:0,0:0:0:0,0,0	./.:0,0:0:0:0,0,0	./.:0,0:0:0:0,0,0	./.:0,0:0:0:0,0,0	./.:0,0:0:0:0,0,0	1/1:0,2:2:6:79,6,0	./.:0,0:0:0:0,0,0	./.:0,0:0:0:0,0,0	./.:0,0:0:0:0,0,0	./.:0,0:0:0:0,0,0	./.:0,0:0:0:0,0,0	./.:0,0:0:0:0,0,0	./.:0,0:0:0:0,0,0	./.:0,0:0:0:0,0,0	./.:0,0:0:0:0,0,0	./.:1,0:1:0:0,0,0	./.:1,0:1:0:0,0,0	./.:0,0:0:0:0,0,0	./.:0,0:0:0:0,0,0	./.:0,0:0:0:0,0,0	./.:0,0:0:0:0,0,0	./.:0,0:0:0:0,0,0	./.:0,0:0:0:0,0,0	./.:0,0:0:0:0,0,0	./.:0,0:0:0:0,0,0	./.:1,0:1:0:0,0,0
Chr5	21399335	.	G	GGAA	495.62	.	AC=10;AF=0.106;AN=94;DP=111;ExcessHet=0.0000;FS=0.000;InbreedingCoeff=0.4009;MLEAC=12;MLEAF=0.128;MQ=60.00;QD=35.76;SOR=1.445	GT:AD:DP:GQ:PL	1/1:0,2:2:6:90,6,0	./.:0,0:0:0:0,0,0	0/0:2,0:2:6:0,6,75	./.:0,0:0:0:0,0,0	0/0:2,0:2:6:0,6,60	./.:0,0:0:0:0,0,0	0/0:2,0:2:6:0,6,75	0/0:4,0:4:12:0,12,146	0/0:7,0:7:21:0,21,249	0/0:1,0:1:3:0,3,36	0/0:3,0:3:9:0,9,113	1/1:0,2:2:6:90,6,0	0/0:4,0:4:12:0,12,142	0/0:2,0:2:6:0,6,71	./.:0,0:0:0:0,0,0	0/0:1,0:1:3:0,3,36	0/0:1,0:1:3:0,3,34	./.:0,0:0:0:0,0,0	0/0:1,0:1:3:0,3,36	0/0:1,0:1:3:0,3,37	./.:0,0:0:0:0,0,0	0/0:1,0:1:3:0,3,33	./.:0,0:0:0:0,0,0	0/0:1,0:1:3:0,3,38	./.:0,0:0:0:0,0,0	0/0:3,0:3:6:0,6,90	0/0:1,0:1:3:0,3,39	./.:0,0:0:0:0,0,0	0/0:1,0:1:3:0,3,33	1/1:0,3:3:9:135,9,0	0/0:4,0:4:12:0,12,147	./.:0,0:0:0:0,0,0	0/0:1,0:1:3:0,3,36	0/0:2,0:2:6:0,6,76	./.:0,0:0:0:0,0,0	./.:0,0:0:0:0,0,0	./.:0,0:0:0:0,0,0	0/0:3,0:3:9:0,9,114	0/0:2,0:2:6:0,6,79	0/0:1,0:1:3:0,3,37	./.:0,0:0:0:0,0,0	0/0:3,0:3:9:0,9,109	./.:0,0:0:0:0,0,0	./.:0,0:0:0:0,0,0	./.:0,0:0:0:0,0,0	./.:0,0:0:0:0,0,0	0/0:1,0:1:3:0,3,36	0/0:5,0:5:15:0,15,178	./.:0,0:0:0:0,0,0	0/0:1,0:1:3:0,3,37	0/0:1,0:1:3:0,3,32	0/0:2,0:2:6:0,6,66	0/0:1,0:1:3:0,3,37	./.:0,0:0:0:0,0,0	./.:0,0:0:0:0,0,0	0/0:2,0:2:6:0,6,77	0/0:7,0:7:21:0,21,265	./.:0,0:0:0:0,0,0	0/0:2,0:2:6:0,6,76	./.:0,0:0:0:0,0,0	0/0:3,0:3:9:0,9,112	0/0:2,0:2:6:0,6,74	1/1:0,3:3:9:135,9,0	0/0:3,0:3:6:0,6,90	0/0:3,0:3:9:0,9,102	0/0:1,0:1:3:0,3,37	0/0:5,0:5:15:0,15,181	0/0:1,0:1:3:0,3,34	./.:0,0:0:0:0,0,0	./.:0,0:0:0:0,0,0	./.:0,0:0:0:0,0,0	0/0:4,0:4:12:0,12,149	1/1:0,2:2:6:90,6,0
Chr5	21399344	.	T	A	3376.75	.	AC=46;AF=0.590;AN=78;DP=183;ExcessHet=0.0000;FS=0.000;InbreedingCoeff=0.4835;MLEAC=88;MLEAF=1.00;MQ=60.00;QD=30.42;SOR=4.643	GT:AD:DP:GQ:PL	0/0:3,0:3:9:0,9,108	0/0:1,0:1:3:0,3,35	1/1:0,2:2:6:83,6,0	./.:0,0:0:0:0,0,0	1/1:0,2:2:6:82,6,0	./.:0,0:0:0:0,0,0	1/1:0,2:2:6:82,6,0	1/1:0,4:4:12:166,12,0	1/1:0,7:7:21:285,21,0	1/1:0,2:2:6:73,6,0	1/1:0,3:3:9:91,9,0	0/0:2,0:2:6:0,6,49	1/1:0,4:4:12:158,12,0	1/1:0,2:2:6:79,6,0	./.:0,0:0:0:0,0,0	./.:1,0:1:0:0,0,0	./.:1,0:1:0:0,0,0	./.:0,0:0:0:0,0,0	./.:1,0:1:0:0,0,0	./.:1,0:1:0:0,0,0	./.:0,0:0:0:0,0,0	0/0:1,0:1:3:0,3,39	./.:0,0:0:0:0,0,0	./.:1,0:1:0:0,0,0	./.:0,0:0:0:0,0,0	0/0:3,0:3:0:0,0,24	0/0:1,0:1:3:0,3,33	./.:0,0:0:0:0,0,0	0/0:1,0:1:3:0,3,36	0/0:3,0:3:9:0,9,80	1/1:0,4:4:12:159,12,0	./.:0,0:0:0:0,0,0	./.:1,0:1:0:0,0,0	1/1:0,2:2:6:81,6,0	./.:0,0:0:0:0,0,0	./.:0,0:0:0:0,0,0	./.:0,0:0:0:0,0,0	1/1:0,3:3:9:124,9,0	1/1:0,2:2:6:82,6,0	./.:1,0:1:0:0,0,0	./.:0,0:0:0:0,0,0	1/1:0,3:3:9:122,9,0	./.:0,0:0:0:0,0,0	./.:0,0:0:0:0,0,0	0/0:1,0:1:3:0,3,18	./.:0,0:0:0:0,0,0	./.:1,0:1:0:0,0,0	1/1:0,5:5:15:184,15,0	./.:0,0:0:0:0,0,0	./.:1,0:1:0:0,0,0	./.:1,0:1:0:0,0,0	1/1:0,2:2:6:72,6,0	0/0:1,0:1:3:0,3,39	./.:0,0:0:0:0,0,0	./.:0,0:0:0:0,0,0	1/1:0,2:2:6:83,6,0	1/1:0,7:7:21:286,21,0	./.:0,0:0:0:0,0,0	1/1:0,2:2:6:81,6,0	0/0:1,0:1:3:0,3,30	0/0:3,0:3:0:0,0,39	1/1:0,4:4:12:160,12,0	0/0:3,0:3:9:0,9,106	0/0:3,0:3:9:0,9,110	1/1:0,3:3:9:122,9,0	./.:1,0:1:0:0,0,0	1/1:0,5:5:15:199,15,0	./.:1,0:1:0:0,0,0	0/0:1,0:1:3:0,3,35	./.:0,0:0:0:0,0,0	./.:0,0:0:0:0,0,0	1/1:0,4:4:12:160,12,0	0/0:3,0:3:9:0,9,97
Chr5	21399456	.	C	T	10614.8	.	AC=91;AF=0.689;AN=132;BaseQRankSum=-8.420e-01;DP=448;ExcessHet=0.0000;FS=0.000;InbreedingCoeff=0.6853;MLEAC=104;MLEAF=0.788;MQ=60.00;MQRankSum=0.00;QD=29.84;ReadPosRankSum=-5.240e-01;SOR=0.689	GT:AD:DP:GQ:PL	0/0:5,0:5:15:0,15,182	0/0:7,0:7:21:0,21,224	1/1:0,4:4:12:162,12,0	1/1:0,6:6:18:244,18,0	1/1:0,4:4:12:163,12,0	1/1:0,2:2:6:82,6,0	1/1:0,11:11:33:433,33,0	1/1:0,6:6:18:247,18,0	1/1:0,7:7:21:251,21,0	1/1:0,5:5:15:191,15,0	1/1:0,6:6:18:211,18,0	0/0:2,0:2:6:0,6,57	1/1:0,5:5:15:199,15,0	./.:1,0:1:0:0,0,0	1/1:0,7:7:21:273,21,0	1/1:0,3:3:9:122,9,0	./.:1,0:1:0:0,0,0	1/1:0,3:3:9:122,9,0	./.:1,0:1:0:0,0,0	1/1:0,5:5:15:204,15,0	0/1:1,2:3:27:63,0,27	1/1:0,2:2:6:80,6,0	0/0:3,0:3:9:0,9,96	1/1:0,3:3:9:116,9,0	1/1:0,6:6:18:239,18,0	./.:2,0:2:0:0,0,0	0/0:1,0:1:3:0,3,39	1/1:0,3:3:9:119,9,0	0/0:6,0:6:18:0,18,211	0/0:7,0:7:21:0,21,241	1/1:0,3:3:9:119,9,0	0/0:1,0:1:3:0,3,37	1/1:0,9:9:27:357,27,0	1/1:0,9:9:27:354,27,0	1/1:0,6:6:18:247,18,0	./.:0,0:0:0:0,0,0	1/1:0,5:5:15:201,15,0	1/1:0,4:4:12:158,12,0	1/1:0,9:9:27:366,27,0	1/1:0,3:3:9:119,9,0	1/1:0,10:10:30:391,30,0	1/1:0,5:5:15:200,15,0	./.:0,0:0:0:0,0,0	0/0:2,0:2:6:0,6,65	0/0:4,0:4:12:0,12,123	1/1:0,4:4:12:164,12,0	1/1:0,4:4:12:165,12,0	1/1:0,2:2:6:73,6,0	0/0:2,0:2:6:0,6,59	1/1:0,7:7:21:275,21,0	1/1:0,11:11:33:378,33,0	1/1:0,8:8:24:288,24,0	0/0:10,0:10:30:0,30,342	1/1:0,7:7:21:278,21,0	0/0:1,0:1:3:0,3,31	1/1:0,4:4:12:161,12,0	1/1:0,10:10:30:405,30,0	./.:0,0:0:0:0,0,0	1/1:0,7:7:21:281,21,0	0/0:2,0:2:6:0,6,74	0/1:4,3:7:96:96,0,144	0/1:1,4:5:27:149,0,27	0/0:5,0:5:15:0,15,143	0/0:2,0:2:6:0,6,73	1/1:0,7:7:21:269,21,0	1/1:0,4:4:12:160,12,0	1/1:0,5:5:15:199,15,0	1/1:0,7:7:21:283,21,0	0/0:3,0:3:9:0,9,96	1/1:0,12:12:36:476,36,0	0/0:4,0:4:12:0,12,147	1/1:0,2:2:6:77,6,0	0/0:3,0:3:9:0,9,104
Chr5	21399553	.	A	C	3490.65	.	AC=38;AF=0.264;AN=144;BaseQRankSum=-6.740e-01;DP=669;ExcessHet=0.0000;FS=0.000;InbreedingCoeff=0.6639;MLEAC=35;MLEAF=0.243;MQ=60.00;MQRankSum=0.00;QD=31.45;ReadPosRankSum=0.00;SOR=0.589	GT:AD:DP:GQ:PL	1/1:0,3:3:9:117,9,0	1/1:0,18:18:54:722,54,0	0/0:10,0:10:21:0,21,315	0/0:36,0:36:99:0,108,1373	0/0:12,0:12:36:0,36,428	0/0:4,0:4:12:0,12,107	0/0:14,0:14:42:0,42,547	0/0:8,0:8:24:0,24,309	0/0:16,0:16:48:0,48,591	0/0:12,0:12:36:0,36,403	0/0:13,0:13:36:0,36,540	0/1:1,2:3:31:70,0,31	0/0:15,0:15:45:0,45,521	0/0:3,0:3:9:0,9,117	0/0:10,0:10:30:0,30,351	0/0:10,0:10:30:0,30,365	0/0:9,0:9:27:0,27,307	0/0:7,0:7:18:0,18,270	0/0:3,0:3:9:0,9,122	0/0:8,0:8:24:0,24,325	0/0:7,0:7:0:0,0,136	0/0:2,0:2:6:0,6,80	1/1:0,4:4:12:154,12,0	0/0:4,0:4:12:0,12,131	0/0:6,0:6:18:0,18,210	0/1:3,2:5:64:64,0,108	1/1:0,2:2:6:81,6,0	0/0:5,0:5:15:0,15,159	0/1:2,2:4:59:59,0,65	1/1:0,5:5:15:192,15,0	0/0:16,0:16:8:0,8,558	1/1:0,5:5:15:195,15,0	0/0:13,0:13:39:0,39,476	0/0:13,0:13:36:0,36,540	0/0:11,0:11:33:0,33,400	0/0:2,0:2:6:0,6,76	0/0:9,0:9:27:0,27,318	0/0:11,0:11:33:0,33,419	0/0:12,0:12:33:0,33,495	0/0:8,0:8:24:0,24,299	0/0:13,0:13:39:0,39,482	0/0:6,0:6:18:0,18,224	./.:0,0:0:0:0,0,0	0/1:2,2:4:68:68,0,69	1/1:0,7:7:21:273,21,0	0/0:18,0:18:54:0,54,629	0/0:5,0:5:15:0,15,185	0/0:15,0:15:39:0,39,585	1/1:0,2:2:6:78,6,0	0/0:10,0:10:30:0,30,373	0/0:17,0:17:45:0,45,675	0/0:8,0:8:24:0,24,275	1/1:0,9:9:27:321,27,0	0/0:9,0:9:24:0,24,360	0/1:1,4:5:25:143,0,25	0/0:10,0:10:30:0,30,394	0/0:21,0:21:60:0,60,756	1/1:0,2:2:6:81,6,0	0/0:20,0:20:60:0,60,772	1/1:0,3:3:9:117,9,0	0/1:6,4:10:99:123,0,183	0/0:8,0:8:0:0,0,248	1/1:0,4:4:12:154,12,0	1/1:0,4:4:12:157,12,0	0/0:9,0:9:27:0,27,325	0/0:9,0:9:27:0,27,371	0/0:15,0:15:39:0,39,585	0/0:12,0:12:33:0,33,495	1/1:0,2:2:6:76,6,0	0/0:15,0:15:39:0,39,585	1/1:0,6:6:18:239,18,0	0/0:15,0:15:45:0,45,586	1/1:0,4:4:12:155,12,0
Chr5	21399668	.	T	C	6248.98	.	AC=37;AF=0.257;AN=144;BaseQRankSum=1.75;DP=1538;ExcessHet=0.0000;FS=22.170;InbreedingCoeff=0.6911;MLEAC=35;MLEAF=0.243;MQ=60.00;MQRankSum=0.00;QD=29.07;ReadPosRankSum=0.213;SOR=2.070	GT:AD:DP:GQ:PL	1/1:0,12:12:36:466,36,0	1/1:0,51:51:99:1975,152,0	0/0:25,0:25:72:0,72,762	0/0:36,0:36:99:0,108,1373	0/0:20,0:20:60:0,60,647	0/0:1,0:1:3:0,3,40	0/0:29,0:29:81:0,81,1215	0/0:18,0:18:51:0,51,765	0/0:34,0:34:99:0,102,1321	0/0:28,0:28:81:0,81,1215	0/0:27,0:27:75:0,75,1125	0/0:13,0:13:39:0,39,450	0/0:23,0:23:66:0,66,846	0/0:24,0:24:72:0,72,812	0/0:26,0:26:72:0,72,958	0/0:21,0:21:60:0,60,786	0/0:28,0:28:84:0,84,953	0/0:17,0:17:51:0,51,523	0/0:5,0:5:15:0,15,168	0/0:17,0:17:45:0,45,675	0/1:10,4:14:99:100,0,284	0/1:9,6:15:99:188,0,279	1/1:0,5:5:15:208,15,0	0/0:6,0:6:18:0,18,213	0/0:12,0:12:36:0,36,428	0/1:9,2:11:37:37,0,294	0/0:1,0:1:3:0,3,43	0/0:14,0:14:42:0,42,521	0/1:5,5:10:99:164,0,137	1/1:0,11:11:33:451,33,0	0/0:30,2:32:15:0,15,1029	1/1:0,6:6:18:238,18,0	0/0:31,0:31:87:0,87,1305	0/0:15,0:15:39:0,39,585	0/0:21,0:21:60:0,60,686	0/0:6,0:6:18:0,18,148	0/0:17,0:17:51:0,51,571	0/0:35,0:35:99:0,99,1359	0/0:27,0:27:81:0,81,904	0/0:25,0:25:72:0,72,854	0/0:33,0:33:99:0,99,1098	0/0:15,0:15:45:0,45,502	1/1:0,2:2:6:84,6,0	0/1:8,8:16:99:280,0,181	1/1:0,3:3:9:126,9,0	0/0:31,0:31:90:0,90,1350	0/0:11,0:11:33:0,33,420	0/0:36,0:36:99:0,99,1109	./.:0,0:0:0:0,0,0	0/0:16,0:16:48:0,48,541	0/0:26,0:26:72:0,72,1080	0/0:20,0:20:60:0,60,731	1/1:0,8:8:24:326,24,0	0/0:30,0:30:90:0,90,1039	1/1:0,6:6:18:245,18,0	0/0:23,0:23:60:0,60,900	0/0:25,0:25:72:0,72,853	0/1:1,3:4:29:113,0,29	0/0:34,0:34:99:0,102,1279	1/1:0,4:4:12:160,12,0	0/1:5,6:11:99:208,0,135	0/0:13,0:13:39:0,39,493	1/1:0,6:6:18:234,18,0	1/1:0,5:5:15:205,15,0	0/0:29,0:29:81:0,81,1001	0/0:16,0:16:45:0,45,675	0/0:28,0:28:81:0,81,938	0/0:33,0:33:99:0,99,1102	1/1:0,4:4:12:160,12,0	0/0:19,0:19:57:0,57,599	1/1:0,4:4:12:154,12,0	0/0:37,0:37:99:0,111,1451	1/1:0,7:7:21:284,21,0
Chr5	21399796	.	C	T	5751.24	.	AC=43;AF=0.295;AN=146;BaseQRankSum=-2.125e+00;DP=1442;ExcessHet=0.0000;FS=147.272;InbreedingCoeff=0.6927;MLEAC=39;MLEAF=0.267;MQ=60.00;MQRankSum=0.00;QD=24.58;ReadPosRankSum=0.552;SOR=4.856	GT:AD:DP:GQ:PL	1/1:0,6:6:18:241,18,0	1/1:0,34:34:99:1372,102,0	0/0:24,0:24:63:0,63,945	0/0:36,0:36:99:0,108,1373	0/0:17,0:17:45:0,45,675	0/0:2,0:2:6:0,6,77	0/0:24,0:24:54:0,54,810	0/0:18,0:18:48:0,48,720	0/0:34,0:34:99:0,102,1321	0/0:14,0:14:39:0,39,585	0/0:24,0:24:60:0,60,900	0/1:13,5:18:99:148,0,447	0/0:16,0:16:36:0,36,540	0/0:31,0:31:81:0,81,1215	0/0:25,0:25:60:0,60,900	0/0:17,0:17:45:0,45,675	0/0:29,0:29:72:0,72,1080	0/0:9,0:9:27:0,27,373	0/0:7,0:7:15:0,15,225	0/0:18,0:18:51:0,51,765	0/1:6,7:13:99:200,0,171	0/1:10,2:12:40:40,0,382	1/1:0,4:4:12:155,12,0	0/0:5,0:5:15:0,15,196	0/0:15,0:15:42:0,42,630	0/0:10,0:10:0:0,0,335	1/1:0,2:2:6:79,6,0	0/0:14,0:14:39:0,39,585	0/1:1,2:3:31:68,0,31	1/1:0,14:14:42:559,42,0	0/1:35,3:38:4:4,0,1265	1/1:0,4:4:12:157,12,0	0/0:18,0:18:42:0,42,630	0/0:14,0:14:33:0,33,495	0/0:18,0:18:48:0,48,720	0/0:4,0:4:6:0,6,90	0/0:22,0:22:57:0,57,855	0/0:40,0:40:99:0,99,1485	0/0:18,0:18:19:0,19,603	0/0:27,0:27:60:0,60,900	0/0:24,0:24:66:0,66,990	0/0:14,0:14:36:0,36,540	1/1:0,3:3:9:119,9,0	0/1:7,9:16:99:315,0,246	1/1:0,3:3:9:125,9,0	0/0:29,0:29:75:0,75,1125	0/0:12,0:12:33:0,33,495	0/0:29,0:29:78:0,78,1170	1/1:0,4:4:12:156,12,0	0/0:17,0:17:48:0,48,720	0/0:23,0:23:57:0,57,855	0/0:26,0:26:75:0,75,953	1/1:0,5:5:15:198,15,0	0/0:34,0:34:90:0,90,1350	1/1:0,6:6:18:226,18,0	0/0:16,0:16:42:0,42,630	0/0:18,0:18:39:0,39,585	1/1:0,7:7:21:283,21,0	0/0:34,0:34:99:0,102,1279	1/1:0,2:2:6:81,6,0	0/1:4,9:13:99:312,0,124	0/0:11,0:11:0:0,0,375	1/1:0,5:5:15:190,15,0	1/1:0,4:4:12:156,12,0	0/0:30,0:30:81:0,81,1215	0/0:13,0:13:30:0,30,450	0/0:18,0:18:51:0,51,765	0/0:21,0:21:60:0,60,835	1/1:0,3:3:9:117,9,0	0/0:15,0:15:42:0,42,630	1/1:0,11:11:33:443,33,0	0/0:37,0:37:99:0,111,1451	1/1:0,4:4:12:156,12,0
Chr5	21399805	.	T	C	44729.6	.	AC=109;AF=0.991;AN=110;BaseQRankSum=0.282;DP=1380;ExcessHet=0.0000;FS=0.000;InbreedingCoeff=0.5506;MLEAC=142;MLEAF=1.00;MQ=60.00;MQRankSum=0.00;QD=34.42;ReadPosRankSum=0.967;SOR=0.783	GT:AD:DP:GQ:PL	./.:0,0:0:0:0,0,0	./.:0,0:0:0:0,0,0	1/1:0,23:23:69:956,69,0	1/1:4,88:92:99:3502,118,0	1/1:0,17:17:51:696,51,0	1/1:0,2:2:6:84,6,0	1/1:1,20:21:28:800,28,0	1/1:0,17:17:51:707,51,0	1/1:0,44:44:99:1824,132,0	1/1:0,14:14:42:564,42,0	1/1:0,20:20:60:837,60,0	1/1:0,11:11:33:469,33,0	1/1:0,13:13:39:542,39,0	1/1:0,28:28:84:1137,84,0	1/1:0,21:21:63:840,63,0	1/1:0,15:15:45:635,45,0	1/1:0,26:26:78:1036,78,0	1/1:0,9:9:27:382,27,0	1/1:0,5:5:15:209,15,0	1/1:0,17:17:51:696,51,0	1/1:0,6:6:18:212,18,0	1/1:0,7:7:21:290,21,0	./.:0,0:0:0:0,0,0	1/1:0,6:6:18:252,18,0	1/1:0,15:15:45:640,45,0	1/1:0,7:7:21:295,21,0	./.:0,0:0:0:0,0,0	1/1:0,13:13:39:544,39,0	1/1:0,2:2:6:73,6,0	./.:0,0:0:0:0,0,0	1/1:0,30:30:90:1237,90,0	./.:0,0:0:0:0,0,0	1/1:0,14:14:42:568,42,0	1/1:0,12:12:36:482,36,0	1/1:0,16:16:48:673,48,0	1/1:0,2:2:6:77,6,0	1/1:0,19:19:57:806,57,0	1/1:0,37:37:99:1512,111,0	1/1:0,15:15:45:626,45,0	1/1:0,21:21:63:876,63,0	1/1:0,23:23:69:935,69,0	1/1:0,14:14:42:584,42,0	./.:0,0:0:0:0,0,0	1/1:0,5:5:15:213,15,0	./.:0,0:0:0:0,0,0	1/1:0,26:26:78:1082,78,0	1/1:0,11:11:33:468,33,0	1/1:0,27:27:81:1011,81,0	./.:0,0:0:0:0,0,0	1/1:0,17:17:51:689,51,0	1/1:0,20:20:60:709,60,0	1/1:0,28:28:84:1041,84,0	./.:0,0:0:0:0,0,0	1/1:0,34:34:99:1416,102,0	./.:0,0:0:0:0,0,0	1/1:0,15:15:45:628,45,0	1/1:0,14:14:42:567,42,0	./.:1,0:1:0:0,0,0	1/1:0,38:38:99:1544,114,0	./.:0,0:0:0:0,0,0	1/1:0,4:4:12:165,12,0	0/1:1,8:9:8:310,0,8	./.:0,0:0:0:0,0,0	./.:0,0:0:0:0,0,0	1/1:0,27:27:81:1085,81,0	1/1:0,11:11:33:470,33,0	1/1:0,17:17:51:700,51,0	1/1:0,21:21:63:876,63,0	./.:0,0:0:0:0,0,0	1/1:0,15:15:45:620,45,0	./.:0,0:0:0:0,0,0	1/1:0,74:74:99:3056,222,0	./.:0,0:0:0:0,0,0
Chr5	21399889	.	A	C	8162.59	.	AC=40;AF=0.274;AN=146;BaseQRankSum=1.80;DP=1792;ExcessHet=0.0000;FS=26.267;InbreedingCoeff=0.6953;MLEAC=40;MLEAF=0.274;MQ=60.00;MQRankSum=0.00;QD=32.65;ReadPosRankSum=0.824;SOR=1.675	GT:AD:DP:GQ:PL	1/1:0,8:8:24:325,24,0	1/1:0,33:33:99:1384,99,0	0/0:36,0:36:99:0,99,1279	0/0:72,0:72:99:0,120,1800	0/0:25,0:25:72:0,72,974	0/0:4,0:4:12:0,12,152	0/0:22,0:22:63:0,63,813	0/0:26,0:26:72:0,72,1032	0/0:45,0:45:99:0,120,1800	0/0:26,0:26:72:0,72,1080	0/0:31,0:31:90:0,90,1178	0/1:14,4:18:99:117,0,451	0/0:24,0:24:72:0,72,923	0/0:30,0:30:81:0,81,1215	0/0:28,0:28:81:0,81,1086	0/0:20,0:20:60:0,60,700	0/0:36,0:36:99:0,102,1530	0/0:16,0:16:48:0,48,628	0/0:2,0:2:6:0,6,56	0/0:20,0:20:51:0,51,765	0/1:8,6:14:99:174,0,246	0/0:11,0:11:0:0,0,330	1/1:0,8:8:24:328,24,0	0/0:8,0:8:24:0,24,299	0/0:25,0:25:72:0,72,902	0/1:5,2:7:63:63,0,184	0/1:1,2:3:32:77,0,32	0/0:15,0:15:42:0,42,630	0/1:3,3:6:99:103,0,100	1/1:0,14:14:42:582,42,0	0/0:43,0:43:48:0,48,1373	1/1:0,11:11:33:444,33,0	0/0:33,0:33:99:0,99,1230	0/0:25,0:25:72:0,72,917	0/0:20,0:20:54:0,54,810	0/0:7,0:7:21:0,21,279	0/0:30,0:30:90:0,90,1081	0/0:38,0:38:99:0,99,1485	0/0:30,0:30:90:0,90,1091	0/0:28,0:28:81:0,81,1215	0/0:32,0:32:90:0,90,1350	0/0:25,0:25:72:0,72,1080	0/1:2,6:8:56:226,0,56	0/1:5,11:16:99:406,0,148	1/1:0,5:5:15:210,15,0	0/0:31,0:31:90:0,90,1127	0/0:20,0:20:57:0,57,855	0/0:28,0:28:81:0,81,1215	1/1:0,9:9:27:376,27,0	0/0:34,0:34:90:0,90,1350	0/0:26,0:26:72:0,72,881	0/0:36,0:36:93:0,93,1395	1/1:0,13:13:39:536,39,0	0/0:35,0:35:99:0,99,1276	1/1:0,6:6:18:246,18,0	0/0:21,0:21:60:0,60,900	0/0:21,0:21:60:0,60,900	1/1:0,10:10:30:421,30,0	0/0:45,0:45:99:0,120,1800	1/1:0,5:5:15:206,15,0	0/1:4,8:12:93:292,0,93	0/0:18,0:18:12:0,12,583	1/1:0,10:10:30:400,30,0	1/1:0,7:7:21:286,21,0	0/0:35,0:35:99:0,99,1355	0/0:21,0:21:60:0,60,854	0/0:21,0:21:60:0,60,840	0/0:33,0:33:99:0,99,1152	1/1:0,6:6:18:249,18,0	0/0:19,0:19:54:0,54,810	1/1:0,9:9:27:375,27,0	0/0:58,0:58:99:0,120,1800	1/1:0,12:12:36:491,36,0
Chr5	21399917	.	C	A	1072.04	.	AC=12;AF=0.098;AN=122;BaseQRankSum=0.253;DP=1470;ExcessHet=0.0000;FS=12.259;InbreedingCoeff=0.6107;MLEAC=11;MLEAF=0.090;MQ=60.00;MQRankSum=0.00;QD=25.52;ReadPosRankSum=0.414;SOR=2.846	GT:AD:DP:GQ:PL	1/1:0,3:3:9:113,9,0	1/1:0,16:16:48:596,48,0	0/0:36,0:36:99:0,99,1279	0/0:72,0:72:99:0,120,1800	0/0:23,0:23:66:0,66,990	0/0:5,0:5:15:0,15,178	0/0:23,0:23:57:0,57,855	0/0:22,0:22:60:0,60,817	0/0:45,0:45:99:0,120,1800	0/0:30,0:30:52:0,52,1006	0/0:30,0:30:81:0,81,1215	0/0:13,0:13:1:0,1,399	0/0:30,0:30:81:0,81,1215	0/0:21,0:21:60:0,60,811	0/0:28,0:28:81:0,81,1006	0/0:20,0:20:60:0,60,700	0/0:36,0:36:99:0,102,1530	0/0:14,0:14:36:0,36,540	0/0:3,0:3:9:0,9,91	0/0:21,0:21:60:0,60,762	0/0:9,0:9:27:0,27,297	0/0:8,0:8:24:0,24,308	./.:1,0:1:0:0,0,0	0/0:7,0:7:15:0,15,225	0/0:23,0:23:66:0,66,861	0/0:9,0:9:0:0,0,293	./.:0,0:0:0:0,0,0	0/0:14,0:14:42:0,42,499	0/0:4,0:4:12:0,12,152	1/1:0,2:2:6:78,6,0	0/0:37,0:37:99:0,102,1244	./.:0,0:0:0:0,0,0	0/0:38,0:38:99:0,108,1620	0/0:25,0:25:72:0,72,873	0/0:17,0:17:48:0,48,720	0/0:7,0:7:21:0,21,266	0/0:31,0:31:90:0,90,1103	0/0:38,0:38:99:0,99,1485	0/0:22,0:22:63:0,63,872	0/0:25,0:25:66:0,66,990	0/0:29,0:29:78:0,78,1170	0/0:21,0:21:54:0,54,810	0/0:1,0:1:3:0,3,38	0/1:5,3:8:87:87,0,183	./.:0,0:0:0:0,0,0	0/0:38,0:38:96:0,96,1440	0/0:20,0:20:54:0,54,810	0/0:27,0:27:72:0,72,1080	./.:0,0:0:0:0,0,0	0/0:34,0:34:99:0,99,1277	0/0:24,0:24:60:0,60,900	0/0:22,0:22:60:0,60,900	1/1:0,3:3:9:84,9,0	0/0:35,0:35:99:0,99,1276	./.:1,0:1:0:0,0,0	0/0:20,0:20:60:0,60,751	0/0:19,0:19:57:0,57,683	./.:0,0:0:0:0,0,0	0/0:45,0:45:99:0,120,1800	./.:0,0:0:0:0,0,0	0/1:4,3:7:93:93,0,111	0/0:20,0:20:23:0,23,694	./.:0,0:0:0:0,0,0	1/1:0,3:3:9:113,9,0	0/0:31,0:31:90:0,90,1350	0/0:19,0:19:57:0,57,798	0/0:23,0:23:57:0,57,855	0/0:41,0:41:96:0,96,1440	./.:0,0:0:0:0,0,0	0/0:18,0:18:51:0,51,765	./.:1,0:1:0:0,0,0	0/0:58,0:58:99:0,120,1800	./.:0,0:0:0:0,0,0
Chr5	21399946	.	T	A	94.02	.	AC=2;AF=0.018;AN=114;DP=1332;ExcessHet=0.0000;FS=0.000;InbreedingCoeff=0.5990;MLEAC=1;MLEAF=8.772e-03;MQ=60.00;QD=31.34;SOR=1.179	GT:AD:DP:GQ:PL	./.:0,0:0:0:0,0,0	1/1:0,3:3:9:119,9,0	0/0:36,0:36:99:0,99,1279	0/0:72,0:72:99:0,120,1800	0/0:24,0:24:63:0,63,945	0/0:6,0:6:18:0,18,219	0/0:22,0:22:60:0,60,900	0/0:22,0:22:60:0,60,900	0/0:45,0:45:99:0,120,1800	0/0:28,0:28:81:0,81,899	0/0:25,0:25:75:0,75,887	0/0:11,0:11:33:0,33,424	0/0:29,0:29:81:0,81,1071	0/0:21,0:21:60:0,60,811	0/0:22,0:22:60:0,60,900	0/0:21,0:21:60:0,60,680	0/0:35,0:35:96:0,96,1440	0/0:12,0:12:33:0,33,495	0/0:2,0:2:6:0,6,75	0/0:20,0:20:60:0,60,684	0/0:11,0:11:33:0,33,305	0/0:10,0:10:27:0,27,405	./.:0,0:0:0:0,0,0	0/0:5,0:5:15:0,15,195	0/0:26,0:26:72:0,72,1080	0/0:8,0:8:24:0,24,309	./.:0,0:0:0:0,0,0	0/0:16,0:16:48:0,48,568	0/0:5,0:5:12:0,12,180	./.:1,0:1:0:0,0,0	0/0:36,0:36:99:0,99,1485	./.:0,0:0:0:0,0,0	0/0:36,0:36:99:0,99,1245	0/0:31,0:31:90:0,90,1350	0/0:16,0:16:48:0,48,636	0/0:8,0:8:24:0,24,309	0/0:27,0:27:81:0,81,1004	0/0:39,0:39:99:0,105,1575	0/0:26,0:26:72:0,72,1031	0/0:22,0:22:60:0,60,900	0/0:28,0:28:81:0,81,1033	0/0:18,0:18:51:0,51,765	0/0:1,0:1:3:0,3,38	0/0:4,0:4:12:0,12,131	./.:1,0:1:0:0,0,0	0/0:35,0:35:99:0,99,1166	0/0:18,0:18:48:0,48,720	0/0:32,0:32:90:0,90,1350	./.:0,0:0:0:0,0,0	0/0:34,0:34:99:0,99,1277	0/0:16,0:16:45:0,45,675	0/0:22,0:22:60:0,60,900	./.:0,0:0:0:0,0,0	0/0:35,0:35:99:0,99,1276	./.:0,0:0:0:0,0,0	0/0:22,0:22:57:0,57,855	0/0:22,0:22:60:0,60,850	./.:0,0:0:0:0,0,0	0/0:45,0:45:99:0,120,1800	./.:0,0:0:0:0,0,0	0/0:4,0:4:0:0,0,85	0/0:15,0:15:45:0,45,627	./.:0,0:0:0:0,0,0	./.:0,0:0:0:0,0,0	0/0:31,0:31:90:0,90,1077	0/0:21,0:21:60:0,60,900	0/0:22,0:22:60:0,60,856	0/0:34,0:34:99:0,99,1485	./.:0,0:0:0:0,0,0	0/0:17,0:17:51:0,51,655	./.:0,0:0:0:0,0,0	0/0:58,0:58:99:0,120,1800	./.:0,0:0:0:0,0,0
Chr5	21399991	.	C	T	1889	.	AC=27;AF=0.199;AN=136;BaseQRankSum=-8.420e-01;DP=1522;ExcessHet=0.0000;FS=51.956;InbreedingCoeff=0.7131;MLEAC=22;MLEAF=0.162;MQ=60.00;MQRankSum=0.00;QD=27.38;ReadPosRankSum=0.253;SOR=5.819	GT:AD:DP:GQ:PL	1/1:0,3:3:9:112,9,0	1/1:0,13:13:39:509,39,0	0/0:36,0:36:99:0,99,1279	0/0:72,0:72:99:0,120,1800	0/0:24,0:24:72:0,72,857	0/0:5,0:5:15:0,15,190	0/0:21,0:21:60:0,60,787	0/0:24,0:24:60:0,60,900	0/0:41,0:41:99:0,102,1530	0/0:26,0:26:65:0,65,939	0/0:26,0:26:72:0,72,1080	0/0:13,0:13:0:0,0,447	0/0:26,0:26:72:0,72,1080	0/0:28,0:28:81:0,81,1215	0/0:24,0:24:72:0,72,874	0/0:21,0:21:60:0,60,680	0/0:31,0:31:84:0,84,1260	0/0:15,0:15:39:0,39,585	0/0:3,0:3:9:0,9,97	0/0:20,0:20:60:0,60,670	0/0:8,0:8:24:0,24,248	0/0:12,0:12:33:0,33,495	1/1:0,3:3:9:116,9,0	0/0:8,0:8:21:0,21,315	0/0:20,0:20:57:0,57,855	0/0:8,0:8:24:0,24,312	./.:0,0:0:0:0,0,0	0/0:19,0:19:48:0,48,720	0/1:5,3:8:59:59,0,179	1/1:0,5:5:15:186,15,0	0/0:35,0:35:90:0,90,1350	1/1:0,2:2:6:73,6,0	0/0:36,0:36:90:0,90,1350	0/0:31,0:31:93:0,93,1149	0/0:20,0:20:51:0,51,765	0/0:8,0:8:24:0,24,321	0/0:23,0:23:60:0,60,900	0/0:39,0:39:99:0,105,1575	0/0:23,0:23:60:0,60,900	0/0:24,0:24:69:0,69,1035	0/0:30,0:30:81:0,81,1215	0/0:20,0:20:54:0,54,810	0/0:2,0:2:6:0,6,42	0/1:4,5:9:99:163,0,106	./.:1,0:1:0:0,0,0	0/0:34,0:34:90:0,90,1350	0/0:17,0:17:51:0,51,622	0/0:33,0:33:90:0,90,1350	1/1:0,2:2:6:76,6,0	0/0:30,0:30:81:0,81,1215	0/0:18,0:18:54:0,54,640	0/0:20,0:20:60:0,60,680	1/1:0,2:2:6:76,6,0	0/0:33,0:33:90:0,90,1350	1/1:0,2:2:6:75,6,0	0/0:16,0:16:42:0,42,630	0/0:28,0:28:72:0,72,1080	./.:1,0:1:0:0,0,0	0/0:40,0:40:99:0,108,1620	./.:0,0:0:0:0,0,0	0/1:4,2:6:56:56,0,140	0/0:19,0:19:19:0,19,710	./.:0,0:0:0:0,0,0	1/1:0,2:2:6:78,6,0	0/0:28,0:28:75:0,75,1125	0/0:20,0:20:57:0,57,855	0/0:20,0:20:60:0,60,723	0/0:34,0:34:99:0,99,1485	1/1:0,2:2:6:76,6,0	0/0:21,0:21:63:0,63,762	1/1:0,5:5:15:190,15,0	0/0:58,0:58:99:0,120,1800	1/1:0,5:5:15:188,15,0
Chr5	21400109	.	C	G	5477.2	.	AC=36;AF=0.254;AN=142;BaseQRankSum=1.53;DP=1460;ExcessHet=0.0000;FS=38.223;InbreedingCoeff=0.7037;MLEAC=36;MLEAF=0.254;MQ=60.00;MQRankSum=0.00;QD=29.29;ReadPosRankSum=0.439;SOR=3.077	GT:AD:DP:GQ:PL	1/1:0,7:7:21:287,21,0	1/1:0,36:36:99:1516,108,0	0/0:36,0:36:99:0,102,1530	0/0:72,0:72:99:0,120,1800	0/0:21,0:21:63:0,63,846	0/0:5,0:5:15:0,15,188	0/0:20,0:20:48:0,48,720	0/0:16,0:16:48:0,48,671	0/0:38,0:38:99:0,101,1330	0/0:21,0:21:60:0,60,741	0/0:31,0:31:90:0,90,1219	0/1:14,4:18:99:117,0,466	0/0:23,0:23:63:0,63,865	0/0:21,0:21:54:0,54,810	0/0:26,0:26:72:0,72,1080	0/0:15,0:15:39:0,39,585	0/0:22,0:22:60:0,60,789	0/0:13,0:13:39:0,39,473	0/0:3,0:3:9:0,9,101	0/0:12,0:12:30:0,30,450	0/1:10,2:12:34:34,0,277	0/1:14,2:16:36:36,0,428	1/1:0,6:6:18:246,18,0	0/0:9,0:9:24:0,24,360	0/0:21,0:21:60:0,60,733	0/0:5,0:5:0:0,0,126	./.:0,0:0:0:0,0,0	0/0:14,0:14:42:0,42,556	0/1:5,3:8:97:97,0,178	1/1:0,4:4:12:167,12,0	0/0:36,0:36:67:0,67,1318	1/1:0,3:3:9:120,9,0	0/0:20,0:20:51:0,51,765	0/0:23,0:23:63:0,63,945	0/0:16,0:16:39:0,39,585	0/0:3,0:3:9:0,9,111	0/0:10,0:10:27:0,27,405	0/0:33,0:33:90:0,90,1350	0/0:26,0:26:72:0,72,1080	0/0:20,0:20:60:0,60,803	0/0:32,0:32:87:0,87,1305	0/0:15,0:15:42:0,42,630	0/1:1,3:4:30:115,0,30	0/1:2,9:11:48:347,0,48	1/1:0,8:8:24:343,24,0	0/0:34,0:34:99:0,99,1232	0/0:21,0:21:57:0,57,855	0/0:15,0:15:39:0,39,585	1/1:0,7:7:21:292,21,0	0/0:24,0:24:58:0,58,918	0/0:22,0:22:63:0,63,945	0/0:21,0:21:51:0,51,765	1/1:0,8:8:24:332,24,0	0/0:28,0:28:81:0,81,1034	1/1:0,6:6:18:250,18,0	0/0:12,0:12:36:0,36,480	0/0:23,0:23:63:0,63,888	1/1:0,6:6:18:247,18,0	0/0:36,0:36:99:0,99,1485	./.:1,0:1:0:0,0,0	0/0:3,0:3:0:0,0,40	0/0:21,0:21:48:0,48,720	1/1:0,5:5:15:202,15,0	1/1:0,8:8:24:332,24,0	0/0:28,0:28:81:0,81,996	0/0:21,0:21:54:0,54,810	0/0:21,0:21:63:0,63,761	0/0:26,0:26:72:0,72,1080	1/1:0,6:6:18:211,18,0	0/0:26,0:26:75:0,75,1125	1/1:0,6:6:18:253,18,0	0/0:58,0:58:99:0,120,1800	1/1:0,2:2:6:84,6,0
Chr5	21400147	.	A	G	1967.6	.	AC=24;AF=0.182;AN=132;BaseQRankSum=-1.036e+00;DP=1337;ExcessHet=0.0000;FS=37.150;InbreedingCoeff=0.7451;MLEAC=21;MLEAF=0.159;MQ=60.00;MQRankSum=0.00;QD=28.52;ReadPosRankSum=0.00;SOR=6.399	GT:AD:DP:GQ:PL	1/1:0,5:5:15:194,15,0	1/1:0,18:18:54:691,54,0	0/0:36,0:36:99:0,102,1530	0/0:72,0:72:99:0,120,1800	0/0:21,0:21:63:0,63,815	0/0:7,0:7:21:0,21,248	0/0:12,0:12:36:0,36,476	0/0:16,0:16:48:0,48,606	0/0:38,0:38:99:0,101,1330	0/0:19,0:19:57:0,57,715	0/0:31,0:31:90:0,90,1130	0/0:15,0:15:45:0,45,532	0/0:24,0:24:72:0,72,881	0/0:17,0:17:48:0,48,720	0/0:27,0:27:81:0,81,951	0/0:17,0:17:51:0,51,643	0/0:19,0:19:57:0,57,706	0/0:11,0:11:33:0,33,426	0/0:3,0:3:9:0,9,101	0/0:11,0:11:30:0,30,450	0/0:9,0:9:27:0,27,299	0/1:10,2:12:40:40,0,333	1/1:0,3:3:9:114,9,0	0/0:8,0:8:24:0,24,309	0/0:24,0:24:72:0,72,915	0/0:6,0:6:18:0,18,224	./.:0,0:0:0:0,0,0	0/0:13,0:13:39:0,39,514	0/0:4,0:4:12:0,12,156	1/1:0,4:4:12:146,12,0	0/0:35,0:35:99:0,99,1254	./.:0,0:0:0:0,0,0	0/0:19,0:19:57:0,57,778	0/0:25,0:25:72:0,72,959	0/0:16,0:16:48:0,48,550	0/0:3,0:3:9:0,9,114	0/0:9,0:9:27:0,27,343	0/0:32,0:32:93:0,93,1266	0/0:21,0:21:63:0,63,781	0/0:20,0:20:60:0,60,803	0/0:27,0:27:81:0,81,973	0/0:9,0:9:27:0,27,325	0/0:1,0:1:3:0,3,25	0/1:3,2:5:64:64,0,106	./.:0,0:0:0:0,0,0	0/0:34,0:34:99:0,99,1232	0/0:21,0:21:60:0,60,670	0/0:13,0:13:39:0,39,445	1/1:0,2:2:6:79,6,0	0/0:21,0:21:63:0,63,785	0/0:22,0:22:57:0,57,855	0/0:20,0:20:60:0,60,678	./.:0,0:0:0:0,0,0	0/0:27,0:27:81:0,81,989	./.:0,0:0:0:0,0,0	0/0:12,0:12:36:0,36,465	0/0:27,0:27:81:0,81,1018	1/1:0,5:5:15:197,15,0	0/0:39,0:39:99:0,104,1435	1/1:0,2:2:6:77,6,0	1/1:0,6:6:18:232,18,0	0/0:24,0:24:34:0,34,805	./.:0,0:0:0:0,0,0	./.:0,0:0:0:0,0,0	0/0:30,0:30:90:0,90,1012	0/0:17,0:17:51:0,51,669	0/0:22,0:22:66:0,66,773	0/0:27,0:27:78:0,78,1170	1/1:0,2:2:6:77,6,0	0/0:24,0:24:72:0,72,930	1/1:0,3:3:9:118,9,0	0/0:58,0:58:99:0,120,1800	1/1:0,2:2:6:79,6,0
Chr5	21400198	.	T	C	37682.1	.	AC=100;AF=0.704;AN=142;BaseQRankSum=0.266;DP=1720;ExcessHet=0.0000;FS=5.907;InbreedingCoeff=0.7466;MLEAC=104;MLEAF=0.732;MQ=60.00;MQRankSum=0.00;QD=32.69;ReadPosRankSum=0.397;SOR=0.443	GT:AD:DP:GQ:PL	0/0:14,0:14:42:0,42,493	0/0:50,0:50:99:0,120,1800	1/1:0,30:30:90:1205,90,0	1/1:2,63:65:99:2444,115,0	1/1:0,15:15:45:605,45,0	1/1:0,7:7:21:284,21,0	1/1:0,14:14:42:577,42,0	1/1:0,14:14:42:570,42,0	1/1:0,32:32:96:1256,96,0	1/1:0,16:16:48:635,48,0	1/1:0,26:26:78:1051,78,0	0/1:5,16:21:99:593,0,142	1/1:0,22:22:66:874,66,0	1/1:0,14:14:42:539,42,0	1/1:0,17:17:51:635,51,0	1/1:0,14:14:42:570,42,0	1/1:0,15:15:45:566,45,0	1/1:0,13:13:39:520,39,0	./.:1,0:1:0:0,0,0	1/1:0,6:6:18:248,18,0	0/1:3,2:5:54:54,0,98	0/1:2,8:10:44:281,0,44	0/0:11,0:11:33:0,33,408	1/1:0,8:8:24:315,24,0	1/1:0,20:20:60:773,60,0	0/1:2,6:8:56:214,0,56	./.:0,0:0:0:0,0,0	1/1:0,14:14:42:565,42,0	0/1:6,4:10:99:126,0,176	0/0:9,0:9:27:0,27,353	1/1:2,30:32:18:1121,18,0	0/0:6,0:6:18:0,18,223	1/1:0,13:13:39:522,39,0	1/1:0,23:23:69:896,69,0	1/1:0,12:12:36:450,36,0	1/1:0,2:2:6:78,6,0	1/1:0,7:7:21:278,21,0	1/1:0,30:30:90:1216,90,0	1/1:0,17:17:51:692,51,0	1/1:0,20:20:60:817,60,0	1/1:0,25:25:75:992,75,0	1/1:0,8:8:24:288,24,0	0/0:4,0:4:12:0,12,130	0/1:14,2:16:35:35,0,493	0/0:12,0:12:36:0,36,372	1/1:0,31:31:93:1266,93,0	1/1:0,18:18:54:732,54,0	1/1:0,11:11:33:408,33,0	0/0:6,0:6:18:0,18,234	1/1:0,14:14:42:552,42,0	1/1:0,10:10:30:348,30,0	1/1:0,21:21:63:753,63,0	0/0:11,0:11:33:0,33,437	1/1:0,20:20:60:788,60,0	0/0:7,0:7:21:0,21,263	1/1:0,15:15:45:614,45,0	1/1:0,17:17:51:681,51,0	0/0:17,0:17:51:0,51,604	1/1:0,35:35:99:1407,105,0	0/0:3,0:3:9:0,9,116	0/0:13,0:13:0:0,0,425	1/1:1,18:19:15:671,15,0	0/0:6,0:6:18:0,18,230	0/0:6,0:6:18:0,18,198	1/1:0,26:26:78:1016,78,0	1/1:0,15:15:45:611,45,0	1/1:0,21:21:63:830,63,0	1/1:0,22:22:66:887,66,0	0/0:5,0:5:15:0,15,191	1/1:0,21:21:63:847,63,0	0/0:7,0:7:21:0,21,267	1/1:0,51:51:99:2033,154,0	0/0:12,0:12:36:0,36,454
Chr5	21400233	.	A	G	1685.13	.	AC=25;AF=0.187;AN=134;BaseQRankSum=0.140;DP=1378;ExcessHet=0.0000;FS=31.158;InbreedingCoeff=0.7391;MLEAC=20;MLEAF=0.149;MQ=60.00;MQRankSum=0.00;QD=31.21;ReadPosRankSum=1.22;SOR=7.701	GT:AD:DP:GQ:PL	1/1:0,2:2:6:82,6,0	1/1:0,15:15:45:579,45,0	0/0:38,0:38:99:0,99,1485	0/0:66,0:66:99:0,120,1800	0/0:22,0:22:60:0,60,900	0/0:8,0:8:24:0,24,332	0/0:16,0:16:45:0,45,675	0/0:20,0:20:60:0,60,697	0/0:38,0:38:99:0,99,1485	0/0:28,0:28:81:0,81,1215	0/0:35,0:35:99:0,99,1485	0/0:13,0:13:33:0,33,495	0/0:24,0:24:72:0,72,872	0/0:20,0:20:60:0,60,714	0/0:28,0:28:72:0,72,1080	0/0:18,0:18:45:0,45,675	0/0:30,0:30:84:0,84,1260	0/0:14,0:14:39:0,39,585	0/0:3,0:3:9:0,9,101	0/0:10,0:10:30:0,30,312	0/0:6,0:6:18:0,18,199	0/0:8,0:8:0:0,0,214	1/1:0,3:3:9:123,9,0	0/0:9,0:9:27:0,27,292	0/0:22,0:22:54:0,54,810	0/1:8,2:10:53:53,0,254	./.:0,0:0:0:0,0,0	0/0:21,0:21:60:0,60,900	0/0:8,0:8:0:0,0,240	1/1:0,2:2:6:82,6,0	0/0:44,0:44:92:0,92,1498	1/1:0,2:2:6:80,6,0	0/0:30,0:30:90:0,90,1097	0/0:30,0:30:90:0,90,1094	0/0:19,0:19:57:0,57,724	0/0:4,0:4:12:0,12,132	0/0:12,0:12:36:0,36,447	0/0:35,0:35:99:0,99,1485	0/0:20,0:20:60:0,60,788	0/0:26,0:26:72:0,72,997	0/0:34,0:34:99:0,99,1485	0/0:12,0:12:36:0,36,459	0/0:1,0:1:3:0,3,40	0/0:3,0:3:9:0,9,90	1/1:0,2:2:6:84,6,0	0/0:40,0:40:99:0,102,1530	0/0:24,0:24:72:0,72,844	0/0:20,0:20:60:0,60,666	./.:0,0:0:0:0,0,0	0/0:20,0:20:60:0,60,693	0/0:16,0:16:48:0,48,479	0/0:21,0:21:60:0,60,800	1/1:0,2:2:6:81,6,0	0/0:24,0:24:60:0,60,900	1/1:0,2:2:6:82,6,0	0/0:19,0:19:57:0,57,724	0/0:27,0:27:81:0,81,1032	1/1:0,5:5:15:208,15,0	0/0:38,0:38:99:0,99,1435	./.:0,0:0:0:0,0,0	./.:2,0:2:0:0,0,0	0/0:21,0:21:60:0,60,897	./.:0,0:0:0:0,0,0	./.:0,0:0:0:0,0,0	0/0:35,0:35:90:0,90,1350	0/0:19,0:19:57:0,57,691	0/0:21,0:21:57:0,57,855	0/0:27,0:27:72:0,72,1080	1/1:0,3:3:9:122,9,0	0/0:26,0:26:72:0,72,1080	1/1:0,2:2:6:84,6,0	0/0:41,0:41:99:0,108,1620	1/1:0,4:4:12:163,12,0
Chr5	21400314	.	C	T	27804.8	.	AC=135;AF=0.993;AN=136;BaseQRankSum=1.93;DP=1434;ExcessHet=0.0000;FS=4.415;InbreedingCoeff=0.3712;MLEAC=144;MLEAF=1.00;MQ=60.00;MQRankSum=0.00;QD=27.83;ReadPosRankSum=-4.790e-01;SOR=1.197	GT:AD:DP:GQ:PL	1/1:0,4:4:12:153,12,0	1/1:0,39:39:99:1550,117,0	1/1:0,15:15:45:593,45,0	0/1:4,41:45:12:1432,0,12	1/1:0,9:9:27:353,27,0	1/1:0,2:2:6:80,6,0	1/1:0,11:11:33:397,33,0	1/1:0,11:11:33:435,33,0	1/1:0,18:18:54:713,54,0	1/1:0,13:13:39:496,39,0	1/1:0,25:25:75:978,75,0	1/1:0,4:4:12:154,12,0	1/1:0,6:6:18:202,18,0	1/1:0,7:7:21:264,21,0	1/1:0,12:12:36:458,36,0	1/1:0,9:9:27:350,27,0	1/1:0,18:18:54:677,54,0	1/1:0,4:4:12:156,12,0	./.:1,0:1:0:0,0,0	1/1:0,3:3:9:110,9,0	1/1:0,7:7:21:249,21,0	1/1:0,2:2:6:77,6,0	1/1:0,5:5:15:192,15,0	./.:0,0:0:0:0,0,0	1/1:0,9:9:27:356,27,0	1/1:0,3:3:9:115,9,0	./.:1,0:1:0:0,0,0	1/1:0,7:7:21:273,21,0	1/1:0,6:6:18:223,18,0	1/1:0,3:3:9:118,9,0	1/1:0,11:11:33:423,33,0	1/1:0,3:3:9:109,9,0	1/1:0,20:20:60:769,60,0	1/1:0,11:11:33:415,33,0	1/1:0,8:8:24:319,24,0	1/1:0,2:2:6:76,6,0	1/1:0,12:12:36:463,36,0	1/1:0,15:15:45:595,45,0	1/1:0,17:17:51:665,51,0	1/1:0,9:9:27:349,27,0	1/1:0,12:12:36:458,36,0	1/1:0,8:8:24:314,24,0	1/1:0,4:4:12:157,12,0	1/1:0,6:6:18:234,18,0	1/1:0,9:9:27:358,27,0	1/1:0,19:19:57:748,57,0	1/1:0,8:8:24:315,24,0	1/1:0,14:14:42:508,42,0	./.:0,0:0:0:0,0,0	1/1:0,9:9:27:343,27,0	1/1:0,15:15:45:508,45,0	1/1:0,6:6:18:218,18,0	1/1:0,7:7:21:277,21,0	1/1:0,13:13:39:496,39,0	1/1:0,2:2:6:76,6,0	1/1:0,10:10:30:384,30,0	1/1:0,14:14:42:543,42,0	1/1:0,4:4:12:160,12,0	1/1:0,13:13:39:492,39,0	1/1:0,2:2:6:77,6,0	1/1:0,8:8:24:307,24,0	1/1:0,9:9:27:348,27,0	1/1:0,4:4:12:149,12,0	1/1:0,4:4:12:148,12,0	1/1:0,13:13:39:494,39,0	1/1:0,14:14:42:542,42,0	1/1:0,6:6:18:229,18,0	1/1:0,9:9:27:355,27,0	1/1:0,2:2:6:78,6,0	1/1:0,13:13:39:494,39,0	1/1:0,6:6:18:232,18,0	1/1:0,22:22:66:847,66,0	./.:1,0:1:0:0,0,0
Chr5	21400414	.	C	A	1095.1	.	AC=20;AF=0.159;AN=126;BaseQRankSum=1.38;DP=925;ExcessHet=0.0000;FS=2.187;InbreedingCoeff=0.6363;MLEAC=17;MLEAF=0.135;MQ=60.00;MQRankSum=0.00;QD=31.29;ReadPosRankSum=1.38;SOR=0.307	GT:AD:DP:GQ:PL	1/1:0,2:2:6:81,6,0	1/1:0,7:7:21:283,21,0	0/0:20,0:20:60:0,60,699	0/0:41,0:41:99:0,99,1485	0/0:15,0:15:45:0,45,542	0/0:5,0:5:15:0,15,193	0/0:17,0:17:51:0,51,581	0/0:15,0:15:42:0,42,630	0/0:19,0:19:54:0,54,810	0/0:14,0:14:39:0,39,585	0/0:35,0:35:99:0,99,1485	0/0:6,0:6:18:0,18,223	0/0:11,0:11:30:0,30,450	0/0:2,0:2:6:0,6,55	0/0:18,0:18:54:0,54,567	0/0:16,0:16:45:0,45,675	0/0:16,0:16:48:0,48,599	0/0:6,0:6:18:0,18,237	0/0:1,0:1:3:0,3,32	0/0:2,0:2:6:0,6,52	0/1:2,2:4:57:57,0,58	0/0:7,0:7:0:0,0,181	1/1:0,2:2:6:81,6,0	0/0:1,0:1:3:0,3,36	0/0:11,0:11:33:0,33,435	0/0:6,0:6:18:0,18,196	0/0:1,0:1:3:0,3,34	0/0:10,0:10:30:0,30,348	./.:2,0:2:0:0,0,0	./.:1,0:1:0:0,0,0	0/0:14,0:14:42:0,42,526	1/1:0,2:2:6:79,6,0	0/0:27,0:27:81:0,81,987	0/0:9,0:9:27:0,27,333	0/0:13,0:13:33:0,33,495	0/0:2,0:2:6:0,6,73	0/0:14,0:14:42:0,42,487	0/0:26,0:26:72:0,72,1080	0/0:20,0:20:60:0,60,681	0/0:12,0:12:36:0,36,422	0/0:17,0:17:51:0,51,609	0/0:11,0:11:33:0,33,379	./.:0,0:0:0:0,0,0	0/1:2,2:4:37:70,0,37	1/1:0,2:2:6:81,6,0	0/0:24,0:24:72:0,72,852	0/0:14,0:14:42:0,42,489	0/0:25,0:25:72:0,72,1080	./.:1,0:1:0:0,0,0	0/0:14,0:14:42:0,42,448	0/0:19,0:19:51:0,51,765	0/0:13,0:13:39:0,39,477	1/1:0,2:2:6:82,6,0	0/0:29,0:29:81:0,81,986	./.:0,0:0:0:0,0,0	0/0:21,0:21:60:0,60,789	0/0:20,0:20:54:0,54,810	./.:1,0:1:0:0,0,0	0/0:31,0:31:90:0,90,1350	./.:0,0:0:0:0,0,0	./.:2,0:2:0:0,0,1	0/0:9,0:9:27:0,27,343	1/1:0,3:3:9:115,9,0	./.:0,0:0:0:0,0,0	0/0:22,0:22:60:0,60,900	0/0:11,0:11:33:0,33,411	0/0:19,0:19:57:0,57,626	0/0:11,0:11:30:0,30,450	./.:0,0:0:0:0,0,0	0/0:13,0:13:39:0,39,504	1/1:0,3:3:9:122,9,0	0/0:31,0:31:90:0,90,1350	1/1:0,4:4:12:159,12,0
Chr5	21400486	.	C	T	1666.56	.	AC=27;AF=0.211;AN=128;BaseQRankSum=1.98;DP=615;ExcessHet=0.0000;FS=6.105;InbreedingCoeff=0.7018;MLEAC=22;MLEAF=0.172;MQ=60.00;MQRankSum=0.00;QD=29.99;ReadPosRankSum=0.180;SOR=2.687	GT:AD:DP:GQ:PL	1/1:0,2:2:6:81,6,0	1/1:0,12:12:36:493,36,0	0/0:10,0:10:27:0,27,405	0/0:28,0:28:72:0,72,1080	0/0:13,0:13:36:0,36,540	0/0:4,0:4:12:0,12,110	0/0:11,0:11:33:0,33,355	0/0:7,0:7:21:0,21,270	0/0:11,0:11:30:0,30,450	0/0:8,0:8:24:0,24,260	0/0:19,0:19:57:0,57,709	0/0:3,0:3:0:0,0,41	0/0:10,0:10:27:0,27,405	0/0:1,0:1:3:0,3,36	0/0:16,0:16:48:0,48,473	0/0:11,0:11:30:0,30,450	0/0:10,0:10:30:0,30,313	0/0:5,0:5:15:0,15,150	./.:0,0:0:0:0,0,0	0/0:4,0:4:12:0,12,96	0/0:1,0:1:3:0,3,32	0/0:2,0:2:6:0,6,75	1/1:0,2:2:6:78,6,0	./.:0,0:0:0:0,0,0	0/0:10,0:10:27:0,27,405	0/0:2,0:2:6:0,6,57	./.:0,0:0:0:0,0,0	0/0:8,0:8:21:0,21,315	1/1:0,2:2:6:76,6,0	./.:0,0:0:0:0,0,0	0/0:10,0:10:30:0,30,349	1/1:0,2:2:6:76,6,0	0/0:17,0:17:48:0,48,720	0/0:8,0:8:24:0,24,236	0/0:8,0:8:21:0,21,315	0/0:2,0:2:6:0,6,61	0/0:12,0:12:36:0,36,429	0/0:18,0:18:54:0,54,592	0/0:8,0:8:24:0,24,301	0/0:9,0:9:27:0,27,280	0/0:11,0:11:33:0,33,354	0/0:5,0:5:15:0,15,169	1/1:0,3:3:9:121,9,0	0/1:2,5:7:28:183,0,28	./.:1,0:1:0:0,0,0	0/0:25,0:25:60:0,60,900	0/0:10,0:10:30:0,30,319	0/0:15,0:15:42:0,42,630	1/1:0,2:2:6:82,6,0	0/0:13,0:13:36:0,36,540	0/0:16,0:16:48:0,48,465	0/0:10,0:10:30:0,30,345	1/1:0,2:2:6:81,6,0	0/0:16,0:16:48:0,48,557	1/1:0,2:2:6:80,6,0	0/0:18,0:18:51:0,51,765	0/0:11,0:11:33:0,33,335	./.:0,0:0:0:0,0,0	0/0:16,0:16:45:0,45,675	./.:1,0:1:0:0,0,0	1/1:0,2:2:6:80,6,0	0/0:11,0:11:33:0,33,354	./.:1,0:1:0:0,0,0	1/1:0,3:3:9:120,9,0	0/0:12,0:12:33:0,33,495	0/0:5,0:5:15:0,15,159	0/0:13,0:13:39:0,39,407	0/0:13,0:13:39:0,39,443	1/1:0,3:3:9:122,9,0	0/0:14,0:14:33:0,33,495	1/1:0,3:3:9:122,9,0	0/0:21,0:21:60:0,60,694	./.:1,0:1:0:0,0,0
Chr5	21401368	.	C	G	64.75	.	AC=2;AF=0.029;AN=68;DP=73;ExcessHet=0.0000;FS=0.000;InbreedingCoeff=0.3607;MLEAC=3;MLEAF=0.044;MQ=60.00;QD=32.38;SOR=2.303	GT:AD:DP:GQ:PL	./.:0,0:0:0:0,0,0	./.:1,0:1:0:0,0,0	./.:0,0:0:0:0,0,0	0/0:3,0:3:9:0,9,114	./.:0,0:0:0:0,0,0	./.:0,0:0:0:0,0,0	0/0:2,0:2:6:0,6,78	0/0:1,0:1:3:0,3,35	0/0:3,0:3:9:0,9,119	./.:0,0:0:0:0,0,0	0/0:1,0:1:3:0,3,35	0/0:1,0:1:3:0,3,15	0/0:3,0:3:9:0,9,117	0/0:1,0:1:3:0,3,35	./.:0,0:0:0:0,0,0	0/0:1,0:1:3:0,3,36	./.:0,0:0:0:0,0,0	0/0:1,0:1:3:0,3,35	./.:0,0:0:0:0,0,0	./.:0,0:0:0:0,0,0	0/0:1,0:1:3:0,3,33	./.:0,0:0:0:0,0,0	./.:0,0:0:0:0,0,0	./.:0,0:0:0:0,0,0	0/0:1,0:1:3:0,3,34	0/0:3,0:3:9:0,9,110	./.:0,0:0:0:0,0,0	./.:0,0:0:0:0,0,0	./.:0,0:0:0:0,0,0	./.:0,0:0:0:0,0,0	./.:0,0:0:0:0,0,0	./.:0,0:0:0:0,0,0	0/0:2,0:2:6:0,6,75	./.:0,0:0:0:0,0,0	0/0:1,0:1:3:0,3,16	./.:0,0:0:0:0,0,0	0/0:1,0:1:3:0,3,36	0/0:2,0:2:6:0,6,75	0/0:3,0:3:9:0,9,91	./.:0,0:0:0:0,0,0	./.:0,0:0:0:0,0,0	0/0:2,0:2:6:0,6,77	./.:0,0:0:0:0,0,0	./.:0,0:0:0:0,0,0	./.:0,0:0:0:0,0,0	0/0:6,0:6:18:0,18,234	0/0:4,0:4:12:0,12,129	0/0:1,0:1:3:0,3,34	./.:0,0:0:0:0,0,0	0/0:4,0:4:12:0,12,153	0/0:1,0:1:3:0,3,34	./.:0,0:0:0:0,0,0	./.:0,0:0:0:0,0,0	0/0:4,0:4:12:0,12,140	./.:0,0:0:0:0,0,0	./.:0,0:0:0:0,0,0	0/0:1,0:1:3:0,3,36	./.:0,0:0:0:0,0,0	0/0:1,0:1:3:0,3,36	1/1:0,2:2:6:76,6,0	./.:0,0:0:0:0,0,0	0/0:3,0:3:9:0,9,114	./.:0,0:0:0:0,0,0	./.:1,0:1:0:0,0,0	0/0:1,0:1:3:0,3,34	0/0:1,0:1:3:0,3,34	0/0:1,0:1:3:0,3,36	0/0:5,0:5:15:0,15,195	./.:0,0:0:0:0,0,0	0/0:3,0:3:9:0,9,114	./.:0,0:0:0:0,0,0	./.:0,0:0:0:0,0,0	./.:0,0:0:0:0,0,0
Chr5	21401563	.	T	C	217439	.	AC=146;AF=1.00;AN=146;BaseQRankSum=0.645;DP=5852;ExcessHet=0.0000;FS=0.000;InbreedingCoeff=-0.0000;MLEAC=146;MLEAF=1.00;MQ=60.00;MQRankSum=0.00;QD=28.56;ReadPosRankSum=-7.430e-01;SOR=0.591	GT:AD:DP:GQ:PL	1/1:0,77:77:99:3128,232,0	1/1:0,74:74:99:3037,223,0	1/1:0,83:83:99:3376,250,0	1/1:3,63:66:78:2450,78,0	1/1:0,68:68:99:2772,205,0	1/1:0,25:25:75:1024,75,0	1/1:0,64:64:99:2632,193,0	1/1:0,74:74:99:3032,223,0	1/1:0,134:134:99:5462,403,0	1/1:0,83:83:99:3269,250,0	1/1:0,119:119:99:4805,358,0	1/1:0,69:69:99:2831,208,0	1/1:0,70:70:99:2819,211,0	1/1:0,73:73:99:2887,220,0	1/1:0,69:69:99:2755,208,0	1/1:0,76:76:99:3039,228,0	1/1:0,93:93:99:3615,280,0	1/1:0,86:86:99:3525,259,0	1/1:0,18:18:54:736,54,0	1/1:0,47:47:99:1860,141,0	1/1:0,45:45:99:1603,135,0	1/1:0,78:78:99:3058,234,0	1/1:0,68:68:99:2698,205,0	1/1:0,24:24:72:970,72,0	1/1:0,70:70:99:2907,211,0	1/1:0,77:77:99:3171,232,0	1/1:0,23:23:69:939,69,0	1/1:0,49:49:99:1965,147,0	1/1:0,99:99:99:3935,298,0	1/1:0,74:74:99:3007,223,0	1/1:0,63:63:99:2526,190,0	1/1:0,51:51:99:2026,153,0	1/1:0,111:111:99:4390,334,0	1/1:0,74:74:99:2921,223,0	1/1:0,65:65:99:2690,196,0	1/1:0,34:34:99:1359,102,0	1/1:0,81:81:99:3288,243,0	1/1:0,136:136:99:5622,409,0	1/1:0,99:99:99:4023,298,0	1/1:0,60:60:99:2439,181,0	1/1:1,69:70:99:2694,171,0	1/1:0,122:122:99:4974,367,0	1/1:0,21:21:63:851,63,0	1/1:0,74:74:99:3027,223,0	1/1:0,67:67:99:2655,201,0	1/1:0,76:76:99:3022,229,0	1/1:0,66:66:99:2730,199,0	1/1:0,59:59:99:2200,178,0	1/1:0,91:91:99:3699,274,0	1/1:0,68:68:99:2709,205,0	1/1:0,50:50:99:1768,150,0	1/1:0,66:66:99:2440,198,0	1/1:0,94:94:99:3789,283,0	1/1:0,96:96:99:3777,288,0	1/1:0,82:82:99:3246,247,0	1/1:0,88:88:99:3608,264,0	1/1:0,127:127:99:5178,382,0	1/1:0,79:79:99:3209,238,0	1/1:0,114:114:99:4618,343,0	1/1:0,25:25:75:997,75,0	1/1:0,89:89:99:3498,267,0	1/1:0,89:89:99:3632,267,0	1/1:0,62:62:99:2439,187,0	1/1:0,71:71:99:2861,214,0	1/1:0,78:78:99:3035,235,0	1/1:0,89:89:99:3658,268,0	1/1:0,91:91:99:3630,274,0	1/1:0,69:69:99:2842,208,0	1/1:0,69:69:99:2735,208,0	1/1:0,87:87:99:3469,262,0	1/1:0,64:64:99:2581,192,0	1/1:0,83:83:99:3365,250,0	1/1:0,54:54:99:2212,163,0
Chr5	21401745	.	A	T	7161.39	.	AC=40;AF=0.274;AN=146;BaseQRankSum=-2.080e-01;DP=3432;ExcessHet=0.0000;FS=4.964;InbreedingCoeff=0.7115;MLEAC=39;MLEAF=0.267;MQ=60.00;MQRankSum=0.00;QD=23.71;ReadPosRankSum=2.31;SOR=0.502	GT:AD:DP:GQ:PL	1/1:0,9:9:27:359,27,0	1/1:0,13:13:39:529,39,0	0/0:50,0:50:99:0,120,1800	0/0:50,0:50:99:0,120,1800	0/0:51,0:51:99:0,120,1800	0/0:32,0:32:93:0,93,1395	0/0:54,0:54:99:0,120,1800	0/0:51,0:51:99:0,120,1800	0/0:53,0:53:99:0,120,1800	0/0:55,0:55:99:0,120,1800	0/0:55,0:55:99:0,120,1800	0/1:22,5:27:99:122,0,827	0/0:51,0:51:99:0,120,1800	0/0:50,0:50:99:0,120,1800	0/0:51,0:51:99:0,120,1800	0/0:52,0:52:99:0,120,1800	0/0:50,0:50:99:0,120,1800	0/0:52,0:52:99:0,120,1800	0/0:20,0:20:60:0,60,768	0/0:51,0:51:99:0,120,1800	0/1:20,6:26:99:139,0,618	0/1:28,8:36:99:220,0,976	1/1:0,8:8:24:325,24,0	0/0:30,0:30:90:0,90,1214	0/0:50,0:50:99:0,120,1800	0/0:40,3:43:8:0,8,1434	0/1:4,5:9:99:180,0,132	0/0:51,0:51:99:0,120,1800	0/1:19,9:28:99:263,0,667	1/1:0,7:7:21:284,21,0	0/0:51,0:51:99:0,105,1800	1/1:0,10:10:30:382,30,0	0/0:51,0:51:99:0,120,1800	0/0:51,0:51:99:0,120,1800	0/0:52,0:52:99:0,120,1800	0/0:37,0:37:99:0,108,1402	0/0:51,0:51:99:0,120,1800	0/0:52,0:52:99:0,120,1800	0/0:51,0:51:99:0,120,1800	0/0:54,0:54:99:0,120,1800	0/0:52,0:52:99:0,120,1800	0/0:50,0:50:99:0,120,1800	0/1:2,6:8:57:221,0,57	0/1:2,12:14:40:449,0,40	1/1:0,6:6:18:258,18,0	0/0:50,0:50:99:0,120,1800	0/0:51,0:51:99:0,120,1800	0/0:52,0:52:99:0,120,1800	1/1:0,8:8:24:333,24,0	0/0:51,0:51:99:0,120,1800	0/0:54,0:54:99:0,120,1800	0/0:51,0:51:99:0,120,1800	1/1:0,9:9:27:342,27,0	0/0:54,0:54:99:0,120,1800	1/1:0,6:6:18:229,18,0	0/0:52,0:52:99:0,120,1800	0/0:51,0:51:99:0,120,1800	1/1:0,4:4:12:167,12,0	0/0:50,0:50:99:0,120,1800	1/1:0,3:3:9:119,9,0	0/1:10,6:16:99:193,0,357	0/0:58,3:61:60:0,60,2245	1/1:0,9:9:27:358,27,0	1/1:0,13:13:39:525,39,0	0/0:50,0:50:99:0,120,1800	0/0:49,0:49:99:0,120,1800	0/0:52,0:52:99:0,120,1800	0/0:51,0:51:99:0,120,1800	1/1:0,11:11:33:442,33,0	0/0:50,0:50:99:0,120,1800	1/1:0,8:8:24:322,24,0	0/0:50,0:50:99:0,120,1800	1/1:0,14:14:42:561,42,0
Chr5	21401775	.	C	CAAA	90.87	.	AC=2;AF=0.100;AN=20;DP=170;ExcessHet=0.0000;FS=0.000;InbreedingCoeff=0.3302;MLEAC=8;MLEAF=0.400;MQ=60.00;QD=31.99;SOR=0.693	GT:AD:DP:GQ:PL	./.:0,0:0:0:0,0,0	./.:0,0:0:0:0,0,0	./.:0,0:0:0:0,0,0	0/0:2,0:2:6:0,6,79	./.:0,0:0:0:0,0,0	./.:0,0:0:0:0,0,0	./.:0,0:0:0:0,0,0	./.:0,0:0:0:0,0,0	1/1:0,2:2:1:70,1,0	0/0:1,0:1:3:0,3,37	./.:0,0:0:0:0,0,0	./.:0,0:0:0:0,0,0	./.:0,0:0:0:0,0,0	./.:0,0:0:0:0,0,0	0/0:1,0:1:3:0,3,39	./.:0,0:0:0:0,0,0	./.:0,0:0:0:0,0,0	./.:0,0:0:0:0,0,0	./.:0,0:0:0:0,0,0	./.:0,0:0:0:0,0,0	./.:0,0:0:0:0,0,0	./.:0,0:0:0:0,0,0	./.:0,0:0:0:0,0,0	./.:0,0:0:0:0,0,0	./.:0,0:0:0:0,0,0	./.:0,0:0:0:0,0,0	./.:0,0:0:0:0,0,0	./.:0,0:0:0:0,0,0	./.:0,0:0:0:0,0,0	./.:0,0:0:0:0,0,0	./.:0,0:0:0:0,0,0	./.:0,0:0:0:0,0,0	./.:0,0:0:0:0,0,0	./.:0,0:0:0:0,0,0	./.:0,0:0:0:0,0,0	./.:0,0:0:0:0,0,0	./.:0,0:0:0:0,0,0	0/0:1,0:1:3:0,3,34	./.:0,0:0:0:0,0,0	./.:0,0:0:0:0,0,0	./.:0,0:0:0:0,0,0	0/0:1,0:1:3:0,3,21	./.:0,0:0:0:0,0,0	./.:0,0:0:0:0,0,0	./.:0,0:0:0:0,0,0	./.:0,0:0:0:0,0,0	./.:0,0:0:0:0,0,0	./.:0,0:0:0:0,0,0	./.:0,0:0:0:0,0,0	./.:0,0:0:0:0,0,0	./.:0,0:0:0:0,0,0	0/0:1,0:1:3:0,3,36	./.:0,0:0:0:0,0,0	./.:0,0:0:0:0,0,0	./.:0,0:0:0:0,0,0	./.:0,0:0:0:0,0,0	./.:0,0:0:0:0,0,0	0/0:1,0:1:3:0,3,21	0/0:1,0:1:3:0,3,34	./.:0,0:0:0:0,0,0	./.:0,0:0:0:0,0,0	./.:0,0:0:0:0,0,0	./.:0,0:0:0:0,0,0	./.:0,0:0:0:0,0,0	./.:0,0:0:0:0,0,0	./.:0,0:0:0:0,0,0	./.:0,0:0:0:0,0,0	./.:0,0:0:0:0,0,0	./.:0,0:0:0:0,0,0	0/0:1,0:1:3:0,3,20	./.:0,0:0:0:0,0,0	./.:0,0:0:0:0,0,0	./.:0,0:0:0:0,0,0
Chr5	21401884	.	G	A	16886.9	.	AC=42;AF=0.288;AN=146;BaseQRankSum=-1.898e+00;DP=4187;ExcessHet=0.0000;FS=20.985;InbreedingCoeff=0.6654;MLEAC=42;MLEAF=0.288;MQ=60.00;MQRankSum=0.00;QD=22.61;ReadPosRankSum=2.92;SOR=1.220	GT:AD:DP:GQ:PL	1/1:0,26:26:78:1040,78,0	1/1:0,35:35:99:1429,105,0	0/0:56,0:56:99:0,120,1800	0/0:51,0:51:99:0,120,1800	0/0:47,0:47:99:0,120,1800	0/0:30,0:30:72:0,72,1080	0/0:49,0:49:99:0,120,1800	0/0:52,0:52:99:0,120,1800	0/0:54,0:54:99:0,120,1800	0/0:47,0:47:99:0,120,1800	0/0:50,0:50:99:0,120,1800	0/1:38,14:52:99:411,0,1330	0/0:51,0:51:99:0,120,1800	0/0:50,0:50:99:0,120,1800	0/0:51,0:51:99:0,120,1800	0/0:48,0:48:99:0,120,1800	0/0:50,0:50:99:0,120,1800	0/0:48,0:48:99:0,110,1800	0/0:25,0:25:72:0,72,1080	0/0:52,0:52:99:0,120,1800	0/1:30,9:39:99:207,0,854	0/1:45,15:60:99:417,0,1518	1/1:0,23:23:69:911,69,0	0/0:29,0:29:81:0,81,1215	0/0:52,0:52:99:0,120,1800	0/1:54,6:60:64:64,0,1904	0/1:4,4:8:99:143,0,110	0/0:49,0:49:99:0,120,1800	0/1:34,33:67:99:1089,0,1133	1/1:0,23:23:69:940,69,0	0/0:52,0:52:99:0,120,1800	1/1:0,20:20:60:775,60,0	0/0:50,0:50:99:0,120,1800	0/0:56,0:56:99:0,120,1800	0/0:47,0:47:99:0,120,1800	0/0:37,0:37:99:0,102,1400	0/0:50,0:50:99:0,120,1800	0/0:51,0:51:99:0,120,1800	0/0:50,0:50:99:0,120,1800	0/0:49,0:49:99:0,108,1800	0/0:53,0:53:99:0,120,1800	0/0:52,0:52:99:0,120,1800	0/1:3,3:6:99:104,0,108	0/1:10,11:21:99:381,0,322	1/1:0,20:20:60:826,60,0	0/0:46,0:46:99:0,103,1742	0/0:47,0:47:99:0,120,1800	0/0:50,0:50:99:0,120,1800	1/1:0,15:15:45:605,45,0	0/0:49,0:49:99:0,120,1800	0/0:51,0:51:99:0,120,1800	0/0:51,0:51:99:0,120,1800	1/1:0,23:23:69:924,69,0	0/0:52,0:52:99:0,120,1800	1/1:0,25:25:75:975,75,0	0/0:51,0:51:99:0,120,1800	0/0:49,0:49:99:0,120,1800	1/1:0,9:9:26:305,26,0	0/0:52,0:52:99:0,120,1800	1/1:0,7:7:21:278,21,0	0/1:15,22:37:99:758,0,501	0/1:51,6:57:72:72,0,1932	1/1:0,22:22:66:819,66,0	1/1:0,29:29:87:1148,87,0	0/0:53,0:53:99:0,120,1800	0/0:50,0:50:99:0,120,1800	0/0:48,0:48:99:0,120,1800	0/0:51,0:51:99:0,120,1800	1/1:0,27:27:81:1037,81,0	0/0:55,0:55:99:0,120,1800	1/1:0,15:15:45:582,45,0	0/0:52,0:52:99:0,120,1800	1/1:0,21:21:63:799,63,0
Chr5	21401956	.	A	G	30324.3	.	AC=42;AF=0.700;AN=60;BaseQRankSum=-7.220e-01;DP=2098;ExcessHet=0.2159;FS=12.396;InbreedingCoeff=0.2824;MLEAC=98;MLEAF=1.00;MQ=60.00;MQRankSum=0.00;QD=28.18;ReadPosRankSum=1.21;SOR=1.440	GT:AD:DP:GQ:PL	1/1:0,42:42:99:1637,126,0	1/1:0,45:45:99:1771,135,0	./.:0,0:0:0:0,0,0	0/0:1,0:1:3:0,3,38	./.:0,0:0:0:0,0,0	./.:0,0:0:0:0,0,0	./.:0,0:0:0:0,0,0	./.:0,0:0:0:0,0,0	./.:0,0:0:0:0,0,0	./.:0,0:0:0:0,0,0	./.:0,0:0:0:0,0,0	0/1:32,17:49:99:518,0,1098	./.:0,0:0:0:0,0,0	./.:0,0:0:0:0,0,0	./.:0,0:0:0:0,0,0	./.:0,0:0:0:0,0,0	./.:0,0:0:0:0,0,0	./.:0,0:0:0:0,0,0	./.:0,0:0:0:0,0,0	./.:0,0:0:0:0,0,0	0/1:21,10:31:99:252,0,640	0/1:39,25:64:99:786,0,1265	1/1:0,24:24:72:930,72,0	./.:0,0:0:0:0,0,0	./.:0,0:0:0:0,0,0	0/1:53,17:70:99:464,0,1820	0/1:3,11:14:49:397,0,49	./.:0,0:0:0:0,0,0	0/1:34,51:85:99:1681,0,1011	1/1:0,50:50:99:1900,150,0	0/0:77,6:83:17:0,17,2675	1/1:0,32:32:96:1226,96,0	0/0:1,0:1:3:0,3,36	./.:0,0:0:0:0,0,0	./.:0,0:0:0:0,0,0	./.:0,0:0:0:0,0,0	./.:0,0:0:0:0,0,0	./.:0,0:0:0:0,0,0	./.:0,0:0:0:0,0,0	./.:0,0:0:0:0,0,0	./.:0,0:0:0:0,0,0	./.:0,0:0:0:0,0,0	0/1:3,7:10:90:247,0,90	0/1:12,37:49:99:1339,0,273	1/1:0,20:20:60:812,60,0	./.:0,0:0:0:0,0,0	./.:0,0:0:0:0,0,0	./.:0,0:0:0:0,0,0	1/1:1,32:33:60:1225,60,0	0/0:1,0:1:3:0,3,35	./.:0,0:0:0:0,0,0	./.:0,0:0:0:0,0,0	1/1:0,42:42:99:1638,126,0	./.:0,0:0:0:0,0,0	1/1:0,32:32:96:1235,96,0	./.:0,0:0:0:0,0,0	./.:0,0:0:0:0,0,0	1/1:0,37:37:99:1483,111,0	./.:0,0:0:0:0,0,0	1/1:1,20:21:23:735,23,0	0/1:13,39:52:99:1306,0,354	0/1:55,19:74:99:532,0,1978	1/1:0,36:36:99:1315,107,0	1/1:0,48:48:99:1872,144,0	./.:0,0:0:0:0,0,0	./.:0,0:0:0:0,0,0	./.:0,0:0:0:0,0,0	./.:0,0:0:0:0,0,0	1/1:0,44:44:99:1657,132,0	./.:0,0:0:0:0,0,0	1/1:0,34:34:99:1356,102,0	./.:0,0:0:0:0,0,0	1/1:0,38:38:99:1504,114,0
Chr5	21402107	.	T	A	17858.5	.	AC=41;AF=0.281;AN=146;BaseQRankSum=0.022;DP=3978;ExcessHet=0.0000;FS=160.907;InbreedingCoeff=0.6272;MLEAC=41;MLEAF=0.281;MQ=60.00;MQRankSum=0.00;QD=24.80;ReadPosRankSum=1.37;SOR=7.734	GT:AD:DP:GQ:PL	1/1:0,24:24:72:943,72,0	1/1:0,22:22:66:882,66,0	0/0:51,0:51:99:0,120,1800	0/0:50,0:50:99:0,120,1800	0/0:49,0:49:99:0,120,1800	0/0:13,0:13:39:0,39,501	0/0:49,0:49:99:0,120,1800	0/0:50,0:50:99:0,120,1800	0/0:50,0:50:99:0,120,1800	0/0:50,0:50:99:0,120,1800	0/0:49,0:49:99:0,120,1800	0/1:38,17:55:99:512,0,1288	0/0:47,0:47:99:0,120,1800	0/0:45,0:45:99:0,120,1800	0/0:48,0:48:99:0,120,1800	0/0:47,0:47:99:0,120,1800	0/0:52,0:52:99:0,120,1800	0/0:48,0:48:99:0,104,1800	0/0:22,0:22:60:0,60,759	0/0:49,0:49:99:0,120,1800	0/1:18,12:30:99:341,0,467	0/1:33,10:43:99:263,0,1104	1/1:0,26:26:78:1032,78,0	0/0:21,0:21:45:0,45,675	0/0:47,0:47:99:0,116,1800	0/1:40,6:46:99:104,0,1341	0/1:4,9:13:99:324,0,113	0/0:49,0:49:99:0,119,1800	0/1:20,27:47:99:891,0,584	1/1:0,21:21:63:840,63,0	0/0:58,0:58:62:0,62,1892	1/1:0,19:19:57:732,57,0	0/0:48,0:48:99:0,120,1800	0/0:48,0:48:99:0,120,1800	0/0:49,0:49:99:0,120,1800	0/0:39,0:39:99:0,108,1466	0/0:49,0:49:99:0,120,1800	0/0:47,0:47:99:0,103,1800	0/0:49,0:49:99:0,120,1800	0/0:49,0:49:99:0,120,1800	0/0:50,0:50:99:0,120,1800	0/0:51,0:51:99:0,120,1800	0/1:4,7:11:96:244,0,96	0/1:14,20:34:99:695,0,400	1/1:0,30:30:90:1207,90,0	0/0:48,0:48:99:0,120,1800	0/0:50,0:50:99:0,120,1800	0/0:51,0:51:99:0,119,1800	1/1:0,20:20:60:800,60,0	0/0:48,0:48:99:0,120,1800	0/0:48,0:48:99:0,115,1695	0/0:49,0:49:99:0,120,1800	1/1:0,34:34:99:1346,102,0	0/0:50,0:50:99:0,120,1800	1/1:0,24:24:72:927,72,0	0/0:50,0:50:99:0,120,1800	0/0:47,0:47:99:0,120,1800	1/1:0,30:30:90:1195,90,0	0/0:49,0:49:99:0,120,1800	0/1:1,6:7:22:211,0,22	0/1:13,19:32:99:657,0,386	0/1:49,5:54:31:31,0,1685	1/1:0,17:17:51:662,51,0	1/1:0,12:12:36:477,36,0	0/0:52,0:52:99:0,120,1800	0/0:49,0:49:99:0,120,1800	0/0:48,0:48:99:0,120,1800	0/0:52,0:52:99:0,120,1800	1/1:0,27:27:81:1064,81,0	0/0:48,0:48:99:0,120,1800	1/1:0,23:23:69:923,69,0	0/0:51,0:51:99:0,120,1800	1/1:0,19:19:57:706,57,0
Chr5	21402560	.	G	A	56921.6	.	AC=44;AF=0.301;AN=146;BaseQRankSum=-3.885e+00;DP=4752;ExcessHet=0.0000;FS=10.693;InbreedingCoeff=0.6747;MLEAC=44;MLEAF=0.301;MQ=60.00;MQRankSum=0.00;QD=30.42;ReadPosRankSum=0.538;SOR=1.124	GT:AD:DP:GQ:PL	1/1:0,79:79:99:3037,237,0	1/1:0,73:73:99:2881,220,0	0/0:49,0:49:99:0,120,1800	0/0:53,0:53:99:0,120,1800	0/0:50,0:50:99:0,120,1800	0/0:31,0:31:90:0,90,1128	0/0:52,0:52:99:0,120,1800	0/0:50,0:50:99:0,120,1800	0/0:50,0:50:99:0,120,1800	0/0:48,0:48:99:0,120,1800	0/0:50,0:50:99:0,120,1800	0/1:38,33:71:99:1066,0,1262	0/0:50,0:50:99:0,120,1800	0/0:48,0:48:99:0,120,1800	0/0:50,0:50:99:0,120,1800	0/0:50,0:50:99:0,120,1800	0/0:51,0:51:99:0,114,1800	0/0:50,0:50:99:0,109,1800	0/0:33,0:33:93:0,93,1395	0/0:53,0:53:99:0,120,1800	0/1:22,44:66:99:1289,0,568	0/1:43,33:76:99:1031,0,1523	1/1:0,83:83:99:3134,249,0	0/0:28,0:28:78:0,78,1170	0/0:51,0:51:99:0,120,1800	0/1:43,30:73:99:954,0,1435	1/1:1,27:28:42:1058,42,0	0/0:51,0:51:99:0,120,1800	0/1:10,74:84:99:2494,0,151	1/1:0,79:79:99:3086,238,0	0/1:69,11:80:99:173,0,2407	1/1:0,65:65:99:2450,196,0	0/0:53,0:53:99:0,120,1800	0/0:50,0:50:99:0,120,1800	0/0:54,0:54:99:0,120,1800	0/0:38,0:38:99:0,105,1575	0/0:52,0:52:99:0,120,1800	0/0:50,0:50:99:0,120,1800	0/0:49,0:49:99:0,120,1800	0/0:48,0:48:99:0,120,1800	0/0:56,0:56:99:0,120,1800	0/0:49,0:49:99:0,120,1800	0/1:10,24:34:99:812,0,198	0/1:12,55:67:99:1933,0,304	1/1:0,65:65:99:2490,196,0	0/0:49,0:49:99:0,120,1800	0/0:50,0:50:99:0,120,1800	0/0:50,0:50:99:0,120,1800	1/1:0,69:69:99:2687,208,0	0/0:49,0:49:99:0,120,1800	0/0:48,0:48:99:0,107,1800	0/0:54,0:54:99:0,120,1800	1/1:0,73:73:99:2833,220,0	0/0:51,0:51:99:0,120,1800	1/1:0,80:80:99:2955,240,0	0/0:54,0:54:99:0,120,1800	0/0:49,0:49:99:0,107,1800	1/1:0,67:67:99:2585,201,0	0/0:49,0:49:99:0,120,1800	1/1:0,43:43:99:1686,129,0	0/1:8,57:65:99:1957,0,135	0/1:63,24:87:99:653,0,2189	1/1:0,62:62:99:2311,187,0	1/1:0,82:82:99:3086,246,0	0/0:52,0:52:99:0,120,1800	0/0:46,0:46:99:0,120,1800	0/0:54,0:54:99:0,120,1800	0/0:51,0:51:99:0,120,1800	1/1:0,62:62:99:2366,187,0	0/0:47,0:47:99:0,120,1800	1/1:0,87:87:99:3387,262,0	0/0:50,0:50:99:0,120,1800	1/1:0,71:71:99:2676,214,0
Chr5	21403559	.	A	G	73304.7	.	AC=43;AF=0.295;AN=146;BaseQRankSum=6.17;DP=5225;ExcessHet=0.0000;FS=0.678;InbreedingCoeff=0.6374;MLEAC=43;MLEAF=0.295;MQ=60.00;MQRankSum=0.00;QD=32.07;ReadPosRankSum=1.51;SOR=0.582	GT:AD:DP:GQ:PL	1/1:2,84:86:99:3400,180,0	1/1:0,106:106:99:4473,319,0	0/0:49,0:49:99:0,120,1800	0/0:50,0:50:99:0,120,1800	0/0:49,0:49:99:0,120,1800	0/0:34,0:34:99:0,99,1485	0/0:48,0:48:99:0,120,1800	0/0:55,0:55:99:0,120,1800	0/0:49,0:49:99:0,120,1800	0/0:50,0:50:99:0,120,1800	0/0:49,0:49:99:0,120,1800	0/1:48,42:90:99:1501,0,1520	0/0:50,0:50:99:0,120,1800	0/0:44,0:44:99:0,120,1800	0/0:46,0:46:99:0,110,1800	0/0:45,0:45:99:0,120,1800	0/0:49,0:49:99:0,120,1800	0/0:47,0:47:99:0,120,1800	0/0:31,0:31:93:0,93,1132	0/0:43,0:43:99:0,120,1800	0/1:22,41:63:99:1262,0,532	0/1:55,43:98:99:1486,0,1664	1/1:0,85:85:99:3476,256,0	0/0:30,0:30:90:0,90,1084	0/0:45,0:45:99:0,120,1800	0/1:65,31:96:99:1021,0,2142	0/1:7,30:37:99:1184,0,105	0/0:45,0:45:99:0,113,1755	0/1:23,99:122:99:3599,0,456	1/1:0,95:95:99:3988,286,0	0/1:91,15:106:99:302,0,3053	1/1:0,68:68:99:2743,205,0	0/0:51,0:51:99:0,120,1800	0/0:51,0:51:99:0,120,1800	0/0:49,0:49:99:0,120,1800	0/0:38,0:38:99:0,99,1485	0/0:53,0:53:99:0,118,1800	0/0:52,0:52:99:0,120,1800	0/0:44,0:44:99:0,120,1800	0/0:44,0:44:99:0,100,1800	0/0:48,0:48:99:0,119,1800	0/0:53,0:53:99:0,120,1800	0/1:7,20:27:99:734,0,201	0/1:14,74:88:99:2838,0,255	1/1:0,73:73:99:3107,220,0	0/0:50,0:50:99:0,108,1800	0/0:50,0:50:99:0,120,1800	0/0:48,0:48:99:0,111,1678	1/1:0,86:86:99:3629,259,0	0/0:46,0:46:99:0,120,1800	0/0:73,0:73:99:0,120,1800	0/0:51,0:51:99:0,120,1800	1/1:0,111:111:99:4599,334,0	0/0:53,0:53:99:0,120,1800	1/1:0,84:84:99:3441,253,0	0/0:49,0:49:99:0,120,1800	0/0:51,0:51:99:0,120,1800	1/1:0,70:70:99:2953,211,0	0/0:49,0:49:99:0,109,1800	1/1:0,51:51:99:2129,154,0	0/1:20,108:128:99:4018,0,319	0/1:82,21:103:99:571,0,2801	1/1:0,84:84:99:3358,253,0	1/1:0,86:86:99:3525,258,0	0/0:53,0:53:99:0,120,1800	0/0:47,0:47:99:0,120,1800	0/0:48,0:48:99:0,120,1800	0/0:49,0:49:99:0,120,1800	1/1:0,95:95:99:3896,285,0	0/0:49,0:49:99:0,119,1800	1/1:0,83:83:99:3494,250,0	0/0:49,0:49:99:0,120,1800	1/1:0,65:65:99:2725,196,0
Chr5	21403735	.	C	T	69214.9	.	AC=100;AF=0.685;AN=146;BaseQRankSum=-1.702e+00;DP=4850;ExcessHet=0.0000;FS=1.623;InbreedingCoeff=0.7461;MLEAC=100;MLEAF=0.685;MQ=60.00;MQRankSum=0.00;QD=32.16;ReadPosRankSum=1.05;SOR=0.526	GT:AD:DP:GQ:PL	0/0:55,0:55:99:0,120,1800	0/0:63,0:63:99:0,120,1800	1/1:0,31:31:93:1213,93,0	1/1:2,50:52:74:1857,74,0	1/1:0,26:26:78:1037,78,0	1/1:0,17:17:51:660,51,0	1/1:0,32:32:96:1270,96,0	1/1:1,35:36:98:1398,98,0	1/1:0,60:60:99:2339,181,0	1/1:1,40:41:99:1526,100,0	1/1:0,37:37:99:1430,111,0	0/1:44,21:65:99:645,0,1596	1/1:0,32:32:96:1241,96,0	1/1:0,40:40:99:1512,120,0	1/1:1,37:38:73:1351,73,0	1/1:0,36:36:99:1385,108,0	1/1:0,38:38:99:1434,114,0	1/1:0,36:36:99:1409,108,0	1/1:0,19:19:57:746,57,0	1/1:0,33:33:99:1263,99,0	0/1:45,9:54:99:155,0,1404	0/1:41,22:63:99:662,0,1437	0/0:58,0:58:99:0,120,1800	1/1:0,19:19:57:758,57,0	1/1:0,32:32:96:1239,96,0	0/1:35,21:56:99:598,0,1216	0/0:52,0:52:74:0,74,1879	1/1:0,33:33:98:1182,98,0	0/0:107,0:107:52:0,52,3709	0/0:59,0:59:99:0,120,1800	0/1:23,39:62:99:1322,0,641	0/0:60,0:60:99:0,120,1800	1/1:0,38:38:99:1429,114,0	1/1:0,37:37:99:1417,111,0	1/1:0,39:39:99:1570,117,0	1/1:0,27:27:81:1057,81,0	1/1:0,37:37:99:1463,111,0	1/1:0,44:44:99:1763,132,0	1/1:0,30:30:90:1187,90,0	1/1:0,38:38:99:1513,114,0	1/1:0,41:41:99:1561,123,0	1/1:0,46:46:99:1789,138,0	0/1:33,4:37:48:48,0,1189	0/1:75,8:83:67:67,0,2594	0/0:58,0:58:99:0,120,1800	1/1:0,34:34:99:1360,102,0	1/1:0,34:34:99:1363,102,0	1/1:0,38:38:99:1369,114,0	0/0:55,0:55:99:0,120,1800	1/1:0,37:37:99:1431,111,0	1/1:0,32:32:96:1067,96,0	1/1:0,35:35:99:1258,105,0	0/0:59,0:59:99:0,120,1800	1/1:0,49:49:99:1923,147,0	0/0:51,0:51:99:0,120,1800	1/1:0,45:45:99:1744,135,0	1/1:0,37:37:99:1463,111,0	0/0:59,0:59:99:0,120,1800	1/1:0,37:37:99:1446,111,0	0/0:47,0:47:99:0,120,1800	0/0:62,0:62:99:0,116,1800	0/1:25,32:57:99:1099,0,797	0/0:57,0:57:99:0,120,1800	0/0:57,0:57:99:0,120,1800	1/1:0,37:37:99:1413,111,0	1/1:0,41:41:99:1634,123,0	1/1:0,39:39:99:1484,117,0	1/1:0,39:39:99:1554,117,0	0/0:60,0:60:99:0,120,1800	1/1:0,36:36:99:1387,108,0	0/0:51,0:51:99:0,120,1800	1/1:1,39:40:84:1448,84,0	0/0:60,0:60:99:0,120,1800
Chr5	21403779	.	A	C	60430.3	.	AC=98;AF=0.671;AN=146;BaseQRankSum=2.21;DP=5974;ExcessHet=0.0000;FS=0.000;InbreedingCoeff=0.8136;MLEAC=98;MLEAF=0.671;MQ=60.00;MQRankSum=0.00;QD=33.63;ReadPosRankSum=1.81;SOR=0.646	GT:AD:DP:GQ:PL	0/0:55,0:55:99:0,120,1800	0/0:63,0:63:99:0,120,1800	1/1:0,25:25:75:1004,75,0	1/1:2,51:53:84:1904,84,0	1/1:0,40:40:99:1597,120,0	1/1:0,9:9:27:357,27,0	1/1:0,35:35:99:1415,105,0	1/1:0,29:29:87:1193,87,0	1/1:0,40:40:99:1605,120,0	1/1:0,32:32:96:1257,96,0	1/1:0,35:35:99:1422,105,0	0/1:49,16:65:99:462,0,1543	1/1:0,36:36:99:1389,108,0	1/1:0,24:24:72:937,72,0	1/1:2,34:36:88:1312,88,0	1/1:0,30:30:90:1213,90,0	1/1:0,39:39:99:1481,117,0	1/1:0,29:29:87:1165,87,0	1/1:0,10:10:30:404,30,0	1/1:0,30:30:90:1204,90,0	0/1:45,8:53:99:125,0,1417	0/1:58,14:72:99:340,0,1938	0/0:58,0:58:99:0,120,1800	1/1:0,8:8:24:315,24,0	1/1:0,31:31:93:1239,93,0	0/1:36,16:52:99:489,0,1131	0/0:37,0:37:99:0,102,1313	1/1:0,21:21:63:828,63,0	0/0:113,0:113:99:0,103,1800	0/0:59,0:59:99:0,120,1800	0/1:22,26:48:99:876,0,651	0/0:60,0:60:99:0,120,1800	1/1:0,42:42:99:1652,126,0	1/1:0,27:27:81:1051,81,0	1/1:0,18:18:54:735,54,0	1/1:0,12:12:36:470,36,0	1/1:0,33:33:99:1303,99,0	1/1:0,58:58:99:2333,175,0	1/1:0,42:42:99:1706,126,0	1/1:0,30:30:90:1215,90,0	1/1:0,25:25:75:975,75,0	1/1:0,64:64:99:2529,193,0	0/0:36,0:36:66:0,66,1140	0/0:83,0:83:99:0,120,1800	0/0:58,0:58:99:0,120,1800	1/1:0,32:32:96:1317,96,0	1/1:0,25:25:75:1024,75,0	1/1:0,14:14:42:522,42,0	0/0:55,0:55:99:0,120,1800	1/1:0,36:36:99:1390,108,0	1/1:0,15:15:45:521,45,0	1/1:0,30:30:90:1065,90,0	0/0:59,0:59:99:0,120,1800	1/1:0,41:41:99:1599,123,0	0/0:51,0:51:99:0,120,1800	1/1:0,28:28:84:1106,84,0	1/1:0,36:36:99:1428,108,0	0/0:59,0:59:99:0,120,1800	1/1:0,37:37:99:1488,111,0	0/0:47,0:47:99:0,120,1800	0/0:62,0:62:99:0,116,1800	0/1:31,17:48:99:541,0,1014	0/0:57,0:57:99:0,120,1800	0/0:57,0:57:99:0,120,1800	1/1:0,45:45:99:1728,135,0	1/1:0,38:38:99:1548,114,0	1/1:0,44:44:99:1723,132,0	1/1:0,34:34:99:1388,102,0	0/0:60,0:60:99:0,120,1800	1/1:0,36:36:99:1422,108,0	0/0:51,0:51:99:0,120,1800	1/1:1,24:25:34:877,34,0	0/0:60,0:60:99:0,120,1800
Chr5	21403987	.	G	T	32202.7	.	AC=44;AF=0.301;AN=146;BaseQRankSum=-6.930e-01;DP=3859;ExcessHet=0.0000;FS=1.450;InbreedingCoeff=0.6773;MLEAC=44;MLEAF=0.301;MQ=60.00;MQRankSum=0.00;QD=30.10;ReadPosRankSum=1.11;SOR=0.516	GT:AD:DP:GQ:PL	1/1:0,37:37:99:1469,111,0	1/1:0,38:38:99:1504,114,0	0/0:49,0:49:99:0,99,1485	0/0:52,0:52:99:0,120,1800	0/0:43,0:43:99:0,120,1800	0/0:20,0:20:60:0,60,774	0/0:48,0:48:99:0,99,1485	0/0:54,0:54:99:0,120,1800	0/0:45,0:45:99:0,99,1485	0/0:44,0:44:99:0,120,1800	0/0:57,0:57:99:0,120,1800	0/1:24,23:47:99:750,0,831	0/0:52,0:52:99:0,120,1800	0/0:52,0:52:99:0,120,1800	0/0:54,0:54:99:0,114,1710	0/0:48,0:48:99:0,120,1800	0/0:52,0:52:99:0,108,1620	0/0:52,0:52:99:0,120,1800	0/0:19,0:19:54:0,54,810	0/0:44,0:44:99:0,105,1575	0/1:13,16:29:99:469,0,353	0/1:23,24:47:99:786,0,754	1/1:0,43:43:99:1675,129,0	0/0:22,0:22:63:0,63,787	0/0:51,0:51:99:0,120,1800	0/1:32,16:48:99:499,0,1169	1/1:1,19:20:17:712,17,0	0/0:53,0:53:99:0,120,1800	0/1:5,31:36:89:1047,0,89	1/1:0,38:38:99:1483,114,0	0/1:50,7:57:93:93,0,1725	1/1:0,35:35:99:1351,105,0	0/0:52,0:52:99:0,120,1800	0/0:54,0:54:99:0,120,1800	0/0:45,0:45:99:0,120,1800	0/0:29,0:29:84:0,84,1260	0/0:49,0:49:99:0,111,1665	0/0:49,0:49:99:0,105,1575	0/0:51,0:51:99:0,120,1800	0/0:51,0:51:99:0,120,1800	0/0:58,0:58:99:0,120,1800	0/0:46,0:46:99:0,120,1800	0/1:2,21:23:10:758,0,10	0/1:7,37:44:99:1360,0,127	1/1:0,38:38:99:1568,114,0	0/0:57,0:57:99:0,117,1755	0/0:50,0:50:99:0,120,1800	0/0:53,0:53:99:0,106,1665	1/1:0,37:37:99:1483,111,0	0/0:48,0:48:99:0,120,1800	0/0:50,0:50:99:0,120,1800	0/0:49,0:49:99:0,116,1763	1/1:0,35:35:99:1387,105,0	0/0:53,0:53:99:0,120,1800	1/1:0,42:42:99:1616,126,0	0/0:50,0:50:99:0,120,1800	0/0:50,0:50:99:0,99,1485	1/1:0,43:43:99:1716,129,0	0/0:54,0:54:99:0,102,1530	1/1:0,27:27:81:1065,81,0	0/1:10,35:45:99:1188,0,237	0/1:39,10:49:99:246,0,1354	1/1:0,37:37:99:1431,111,0	1/1:1,46:47:99:1741,104,0	0/0:50,0:50:99:0,120,1800	0/0:49,0:49:99:0,120,1800	0/0:54,0:54:99:0,120,1800	0/0:54,0:54:99:0,102,1530	1/1:0,42:42:99:1599,126,0	0/0:50,0:50:99:0,120,1800	1/1:0,41:41:99:1610,123,0	0/0:47,0:47:99:0,105,1575	1/1:0,45:45:99:1745,135,0
Chr5	21404020	.	A	T	63145.3	.	AC=100;AF=0.862;AN=116;BaseQRankSum=1.14;DP=2544;ExcessHet=0.0017;FS=18.027;InbreedingCoeff=0.4001;MLEAC=128;MLEAF=1.00;MQ=60.00;MQRankSum=0.00;QD=29.12;ReadPosRankSum=-4.200e-02;SOR=1.863	GT:AD:DP:GQ:PL	./.:0,0:0:0:0,0,0	./.:0,0:0:0:0,0,0	1/1:0,37:37:99:1530,111,0	1/1:0,30:30:90:1198,90,0	1/1:0,26:26:78:1074,78,0	1/1:0,15:15:45:621,45,0	1/1:0,34:34:99:1414,102,0	1/1:0,32:32:96:1335,96,0	1/1:0,34:34:99:1392,102,0	1/1:0,33:33:99:1311,99,0	1/1:0,46:46:99:1881,138,0	0/1:29,14:43:99:458,0,1038	1/1:0,42:42:99:1704,126,0	1/1:0,27:27:81:1074,81,0	1/1:0,38:38:99:1526,114,0	1/1:0,33:33:99:1363,99,0	1/1:0,37:37:99:1456,111,0	1/1:0,31:31:93:1287,93,0	1/1:0,12:12:36:485,36,0	1/1:0,21:21:63:865,63,0	0/1:24,5:29:98:98,0,789	0/1:32,17:49:99:547,0,1147	./.:0,0:0:0:0,0,0	1/1:0,11:11:33:443,33,0	1/1:0,32:32:96:1326,96,0	0/1:19,20:39:99:707,0,661	./.:0,0:0:0:0,0,0	1/1:0,34:34:99:1385,102,0	0/0:1,0:1:3:0,3,35	0/0:1,0:1:3:0,3,35	0/1:12,30:42:99:1109,0,362	./.:0,0:0:0:0,0,0	1/1:0,32:32:96:1301,96,0	1/1:0,31:31:93:1248,93,0	1/1:0,32:32:96:1339,96,0	1/1:0,15:15:45:621,45,0	1/1:0,38:38:99:1562,114,0	1/1:0,35:35:99:1464,105,0	1/1:0,29:29:87:1201,87,0	1/1:0,30:30:90:1254,90,0	1/1:0,32:32:96:1264,96,0	1/1:0,27:27:81:1115,81,0	0/1:23,2:25:9:9,0,873	./.:0,0:0:0:0,0,0	0/0:1,0:1:3:0,3,21	1/1:0,40:40:99:1620,120,0	1/1:0,30:30:90:1256,90,0	1/1:0,37:37:99:1428,111,0	./.:0,0:0:0:0,0,0	1/1:0,28:28:84:1117,84,0	1/1:0,25:25:75:911,75,0	1/1:0,25:25:75:948,75,0	./.:0,0:0:0:0,0,0	1/1:0,32:32:96:1278,96,0	./.:0,0:0:0:0,0,0	1/1:0,31:31:93:1280,93,0	1/1:0,33:33:99:1355,99,0	./.:0,0:0:0:0,0,0	1/1:0,34:34:99:1404,102,0	./.:0,0:0:0:0,0,0	0/1:56,5:61:21:21,0,2017	0/1:14,21:35:99:757,0,438	./.:0,0:0:0:0,0,0	./.:0,0:0:0:0,0,0	1/1:0,42:42:99:1699,126,0	1/1:0,32:32:96:1333,96,0	1/1:0,41:41:99:1663,123,0	1/1:0,34:34:99:1412,102,0	./.:0,0:0:0:0,0,0	1/1:0,33:33:99:1327,99,0	0/0:1,0:1:3:0,3,15	1/1:0,35:35:99:1430,105,0	./.:0,0:0:0:0,0,0
Chr5	21404149	.	A	T	12897.2	.	AC=43;AF=0.295;AN=146;BaseQRankSum=-2.189e+00;DP=3296;ExcessHet=0.0000;FS=34.024;InbreedingCoeff=0.7004;MLEAC=43;MLEAF=0.295;MQ=60.00;MQRankSum=0.00;QD=23.80;ReadPosRankSum=1.74;SOR=1.292	GT:AD:DP:GQ:PL	1/1:1,20:21:21:728,21,0	1/1:0,15:15:45:594,45,0	0/0:36,0:36:99:0,99,1485	0/0:38,0:38:99:0,99,1396	0/0:39,0:39:99:0,105,1575	0/0:17,0:17:51:0,51,682	0/0:35,0:35:99:0,99,1485	0/0:37,0:37:99:0,102,1530	0/0:37,0:37:99:0,99,1485	0/0:42,0:42:99:0,99,1485	0/0:45,0:45:99:0,120,1800	0/1:26,10:36:99:282,0,950	0/0:39,0:39:99:0,102,1530	0/0:39,0:39:99:0,99,1485	0/0:38,0:38:99:0,102,1530	0/0:37,0:37:99:0,99,1319	0/0:37,0:37:99:0,102,1530	0/0:39,0:39:99:0,105,1423	0/0:19,0:19:57:0,57,713	0/0:35,0:35:99:0,99,1404	0/1:9,10:19:99:293,0,277	0/1:31,10:41:99:266,0,1060	1/1:0,19:19:57:735,57,0	0/0:14,0:14:39:0,39,585	0/0:38,0:38:99:0,106,1420	0/1:35,6:41:99:108,0,1096	1/1:0,7:7:21:271,21,0	0/0:37,0:37:99:0,105,1395	0/1:11,18:29:99:591,0,319	1/1:0,15:15:45:580,45,0	0/0:53,3:56:56:0,56,1931	1/1:1,17:18:15:593,15,0	0/0:39,0:39:99:0,99,1485	0/0:36,0:36:99:0,105,1191	0/0:37,0:37:99:0,102,1218	0/0:20,0:20:60:0,60,717	0/0:37,0:37:99:0,99,1260	0/0:41,0:41:99:0,102,1568	0/0:38,0:38:99:0,102,1530	0/0:44,0:44:99:0,102,1530	0/0:39,0:39:99:0,99,1485	0/0:38,0:38:99:0,102,1432	0/1:3,4:7:99:128,0,103	0/1:7,16:23:99:540,0,221	1/1:1,23:24:62:860,62,0	0/0:40,0:40:99:0,99,1485	0/0:36,0:36:99:0,102,1391	0/0:45,0:45:99:0,102,1463	1/1:0,19:19:57:735,57,0	0/0:40,0:40:99:0,101,1529	0/0:32,0:32:90:0,90,1350	0/0:36,0:36:99:0,102,1530	1/1:0,21:21:63:808,63,0	0/0:36,0:36:99:0,102,1365	1/1:0,20:20:60:759,60,0	0/0:38,0:38:99:0,99,1485	0/0:36,0:36:99:0,99,1485	1/1:0,15:15:45:580,45,0	0/0:34,0:34:99:0,99,1485	1/1:0,5:5:15:194,15,0	0/1:7,15:22:99:508,0,188	0/1:44,5:49:48:48,0,1588	1/1:1,14:15:35:514,35,0	1/1:0,12:12:36:463,36,0	0/0:36,0:36:99:0,99,1309	0/0:34,0:34:99:0,99,1485	0/0:34,0:34:99:0,102,1231	0/0:36,0:36:99:0,99,1485	1/1:0,20:20:60:760,60,0	0/0:42,0:42:99:0,105,1575	1/1:0,13:13:39:504,39,0	0/0:35,0:35:99:0,99,1485	1/1:0,16:16:48:609,48,0
Chr5	21404264	.	T	A	6948.28	.	AC=38;AF=0.268;AN=142;BaseQRankSum=-5.240e-01;DP=2568;ExcessHet=0.0000;FS=96.366;InbreedingCoeff=0.6307;MLEAC=39;MLEAF=0.275;MQ=60.00;MQRankSum=0.00;QD=22.78;ReadPosRankSum=0.524;SOR=0.173	GT:AD:DP:GQ:PL	1/1:0,13:13:39:506,39,0	1/1:0,10:10:30:368,30,0	0/0:36,0:36:99:0,99,1485	0/0:38,0:38:99:0,99,1396	0/0:27,0:27:81:0,81,892	0/0:11,0:11:33:0,33,387	0/0:26,0:26:75:0,75,1125	0/0:30,0:30:90:0,90,1115	0/0:37,0:37:99:0,99,1485	0/0:42,0:42:99:0,99,1485	0/0:45,0:45:99:0,120,1800	0/1:10,2:12:40:40,0,379	0/0:39,0:39:99:0,102,1530	0/0:21,0:21:60:0,60,809	0/0:38,0:38:99:0,102,1530	0/0:34,0:34:90:0,90,1350	0/0:37,0:37:99:0,102,1530	0/0:36,0:36:90:0,90,1350	0/0:8,0:8:24:0,24,250	0/0:26,0:26:72:0,72,1080	0/1:8,2:10:45:45,0,216	0/1:15,6:21:99:172,0,509	1/1:0,9:9:27:353,27,0	0/0:3,0:3:9:0,9,108	0/0:37,0:37:99:0,99,1485	0/1:19,6:25:99:159,0,608	./.:1,0:1:0:0,0,0	0/0:29,0:29:84:0,84,1260	0/1:9,6:15:99:161,0,223	1/1:0,13:13:39:511,39,0	0/1:31,4:35:53:53,0,987	0/1:1,9:10:9:307,0,9	0/0:39,0:39:99:0,99,1485	0/0:36,0:36:99:0,105,1191	0/0:30,0:30:81:0,81,1215	0/0:16,0:16:42:0,42,630	0/0:37,0:37:99:0,99,1260	0/0:41,0:41:99:0,102,1568	0/0:38,0:38:99:0,102,1530	0/0:25,0:25:72:0,72,911	0/0:34,0:34:90:0,90,1350	0/0:38,0:38:99:0,102,1432	0/1:3,2:5:63:63,0,107	0/1:3,13:16:75:455,0,75	1/1:0,23:23:69:952,69,0	0/0:40,0:40:99:0,99,1485	0/0:35,0:35:90:0,90,1350	0/0:45,0:45:99:0,102,1463	1/1:0,9:9:27:361,27,0	0/0:31,0:31:90:0,90,1037	0/0:20,0:20:60:0,60,618	0/0:32,0:32:90:0,90,1350	1/1:0,8:8:24:317,24,0	0/0:36,0:36:99:0,102,1365	1/1:0,8:8:24:308,24,0	0/0:38,0:38:99:0,99,1485	0/0:36,0:36:99:0,99,1485	1/1:0,5:5:15:211,15,0	0/0:34,0:34:99:0,99,1485	./.:0,0:0:0:0,0,0	0/1:9,10:19:99:333,0,271	0/0:33,0:33:58:0,58,1140	1/1:0,9:9:27:316,27,0	1/1:0,6:6:18:228,18,0	0/0:36,0:36:99:0,99,1309	0/0:27,0:27:72:0,72,1080	0/0:34,0:34:99:0,102,1231	0/0:36,0:36:99:0,99,1485	1/1:0,10:10:29:328,29,0	0/0:42,0:42:99:0,105,1575	1/1:0,7:7:21:275,21,0	0/0:35,0:35:99:0,99,1485	1/1:0,7:7:21:272,21,0
Chr5	21404334	.	TA	T	10141.5	.	AC=42;AF=0.292;AN=144;BaseQRankSum=-5.660e-01;DP=1208;ExcessHet=0.0000;FS=2.575;InbreedingCoeff=0.6301;MLEAC=42;MLEAF=0.292;MQ=60.00;MQRankSum=0.00;QD=27.12;ReadPosRankSum=1.06;SOR=0.386	GT:AD:DP:GQ:PL	1/1:0,24:24:72:827,72,0	1/1:0,11:11:33:379,33,0	0/0:30,0:30:72:0,72,1080	0/0:14,0:14:30:0,30,450	0/0:10,0:10:24:0,24,360	0/0:8,0:8:15:0,15,225	0/0:15,0:15:33:0,33,495	0/0:12,0:12:30:0,30,450	0/0:19,0:19:33:0,33,495	0/0:19,0:19:51:0,51,765	0/0:32,0:32:75:0,75,1125	0/1:2,5:7:46:151,0,46	0/0:23,0:23:60:0,60,900	0/0:4,0:4:12:0,12,153	0/0:21,0:21:51:0,51,765	0/0:14,0:14:27:0,27,405	0/0:30,0:30:66:0,66,990	0/0:13,0:13:36:0,36,540	0/0:3,0:3:9:0,9,110	0/0:10,0:10:24:0,24,360	0/1:3,4:7:79:117,0,79	0/1:6,11:17:99:328,0,150	1/1:0,15:15:45:517,45,0	0/0:1,0:1:3:0,3,38	0/0:19,0:19:45:0,45,675	0/1:6,8:14:99:234,0,159	./.:1,0:1:0:0,0,0	0/0:13,0:13:24:0,24,360	0/1:5,17:22:99:520,0,102	1/1:0,22:22:66:758,66,0	0/1:18,4:22:72:72,0,538	1/1:1,11:12:3:346,3,0	0/0:16,0:16:33:0,33,495	0/0:9,0:9:21:0,21,315	0/0:14,0:14:39:0,39,585	0/0:5,0:5:12:0,12,180	0/0:19,0:19:48:0,48,720	0/0:19,0:19:45:0,45,675	0/0:11,0:11:33:0,33,382	0/0:19,0:19:48:0,48,720	0/0:15,0:15:45:0,45,525	0/0:22,0:22:60:0,60,900	0/1:1,4:5:18:123,0,18	0/1:2,18:20:7:560,0,7	1/1:0,27:27:81:930,81,0	0/0:9,0:9:21:0,21,315	0/0:21,0:21:48:0,48,720	0/0:16,0:16:36:0,36,540	1/1:0,12:12:36:414,36,0	0/0:14,0:14:39:0,39,585	0/0:12,0:12:27:0,27,405	0/0:19,0:19:42:0,42,630	1/1:0,14:14:42:483,42,0	0/0:16,0:16:39:0,39,585	1/1:0,13:13:39:448,39,0	0/0:22,0:22:57:0,57,855	0/0:19,0:19:48:0,48,720	1/1:0,11:11:33:379,33,0	0/0:16,0:16:42:0,42,630	1/1:0,3:3:9:103,9,0	0/1:3,10:13:62:306,0,62	0/1:15,4:19:81:81,0,447	1/1:0,16:16:48:551,48,0	1/1:0,7:7:21:241,21,0	0/0:24,0:24:60:0,60,900	0/0:13,0:13:27:0,27,405	0/0:25,0:25:60:0,60,900	0/0:32,0:32:84:0,84,1260	1/1:0,23:23:69:793,69,0	0/0:13,0:13:30:0,30,450	1/1:0,5:5:15:172,15,0	0/0:25,0:25:60:0,60,900	1/1:0,13:13:39:448,39,0
Chr5	21410876	.	C	CT	34.59	.	AC=1;AF=7.576e-03;AN=132;BaseQRankSum=-2.100e+00;DP=266;ExcessHet=0.0000;FS=6.021;InbreedingCoeff=0.2029;MLEAC=1;MLEAF=7.576e-03;MQ=60.00;MQRankSum=0.00;QD=4.32;ReadPosRankSum=0.619;SOR=0.020	GT:AD:DP:GQ:PL	0/0:5,0:5:15:0,15,191	0/0:7,0:7:21:0,21,261	0/0:9,0:9:27:0,27,311	0/0:7,0:7:21:0,21,264	0/0:5,0:5:15:0,15,180	0/0:1,0:1:3:0,3,34	0/0:3,0:3:9:0,9,106	0/0:3,0:3:9:0,9,114	0/0:9,0:9:27:0,27,306	0/0:4,0:4:12:0,12,137	0/0:4,0:4:12:0,12,152	0/0:1,0:1:3:0,3,35	0/0:4,0:4:12:0,12,153	0/0:2,0:2:6:0,6,72	0/0:8,0:8:24:0,24,306	0/0:3,0:3:9:0,9,114	0/0:5,0:5:15:0,15,171	0/0:4,0:4:12:0,12,161	./.:0,0:0:0:0,0,0	0/0:3,0:3:9:0,9,111	./.:0,0:0:0:0,0,0	0/0:8,0:8:24:0,24,235	0/0:7,0:7:21:0,21,270	0/0:2,0:2:6:0,6,55	0/0:1,0:1:3:0,3,35	0/0:1,0:1:3:0,3,37	./.:0,0:0:0:0,0,0	0/0:2,0:2:6:0,6,74	0/0:3,0:3:9:0,9,112	0/1:6,2:8:51:51,0,193	0/0:2,0:2:6:0,6,76	0/0:1,0:1:3:0,3,35	0/0:2,0:2:6:0,6,56	0/0:9,0:9:27:0,27,325	0/0:2,0:2:6:0,6,68	0/0:6,0:6:18:0,18,214	0/0:5,0:5:15:0,15,190	0/0:7,0:7:21:0,21,276	0/0:6,0:6:18:0,18,204	0/0:3,0:3:9:0,9,113	0/0:1,0:1:3:0,3,33	0/0:1,0:1:3:0,3,21	./.:0,0:0:0:0,0,0	./.:0,0:0:0:0,0,0	0/0:2,0:2:6:0,6,76	0/0:5,0:5:15:0,15,190	0/0:5,0:5:15:0,15,196	0/0:1,0:1:3:0,3,33	0/0:4,0:4:12:0,12,132	0/0:8,0:8:24:0,24,291	./.:0,0:0:0:0,0,0	0/0:2,0:2:6:0,6,69	0/0:3,0:3:9:0,9,99	0/0:8,0:8:24:0,24,292	0/0:2,0:2:6:0,6,72	0/0:2,0:2:6:0,6,77	0/0:2,0:2:6:0,6,74	0/0:2,0:2:6:0,6,75	0/0:3,0:3:9:0,9,113	./.:0,0:0:0:0,0,0	0/0:7,0:7:21:0,21,262	0/0:3,0:3:9:0,9,83	0/0:4,0:4:12:0,12,151	0/0:3,0:3:9:0,9,109	0/0:5,0:5:15:0,15,180	0/0:1,0:1:3:0,3,23	0/0:1,0:1:3:0,3,20	0/0:7,0:7:21:0,21,266	0/0:2,0:2:6:0,6,74	0/0:5,0:5:15:0,15,185	0/0:1,0:1:3:0,3,34	0/0:6,0:6:18:0,18,214	0/0:8,0:8:24:0,24,318
Chr5	21411114	.	ATCC	A	287	.	AC=6;AF=0.041;AN=146;BaseQRankSum=0.00;DP=754;ExcessHet=0.4638;FS=0.000;InbreedingCoeff=-0.0528;MLEAC=6;MLEAF=0.041;MQ=60.00;MQRankSum=0.00;QD=4.56;ReadPosRankSum=-3.490e-01;SOR=0.796	GT:AD:DP:GQ:PL	0/0:14,0:14:42:0,42,399	0/0:15,0:15:42:0,42,630	0/0:10,0:10:30:0,30,315	0/0:11,0:11:27:0,27,405	0/0:15,0:15:36:0,36,540	0/0:4,0:4:12:0,12,109	0/0:9,0:9:27:0,27,318	0/0:6,0:6:18:0,18,215	0/0:14,0:14:39:0,39,585	0/0:20,0:20:57:0,57,855	0/0:18,0:18:54:0,54,638	0/0:5,0:5:15:0,15,181	0/0:12,0:12:33:0,33,495	0/0:7,0:7:21:0,21,250	0/0:12,0:12:27:0,27,405	0/0:3,0:3:9:0,9,118	0/0:12,0:12:30:0,30,450	0/0:12,0:12:36:0,36,372	0/0:1,0:1:3:0,3,22	0/0:9,0:9:27:0,27,276	0/0:5,0:5:12:0,12,180	0/0:7,0:7:21:0,21,251	0/0:13,0:13:39:0,39,469	0/0:4,0:4:12:0,12,136	0/0:4,0:4:12:0,12,112	0/0:1,0:1:3:0,3,20	0/0:3,0:3:9:0,9,114	0/0:7,0:7:21:0,21,227	0/0:8,0:8:24:0,24,266	0/0:20,0:20:60:0,60,765	0/1:8,2:10:60:60,0,326	0/0:8,0:8:15:0,15,225	0/0:4,0:4:12:0,12,148	0/0:17,0:17:51:0,51,637	0/1:4,2:6:72:72,0,162	0/0:6,0:6:18:0,18,204	0/0:17,0:17:45:0,45,675	0/1:11,2:13:51:51,0,402	0/1:15,2:17:39:39,0,623	0/0:9,0:9:27:0,27,326	0/0:15,0:15:45:0,45,477	0/0:16,0:16:48:0,48,551	0/0:1,0:1:3:0,3,19	0/0:6,0:6:18:0,18,185	0/0:9,0:9:27:0,27,276	0/0:8,0:8:24:0,24,255	0/0:10,0:10:27:0,27,405	0/0:8,0:8:24:0,24,240	0/1:8,2:10:60:60,0,330	0/0:12,0:12:27:0,27,405	0/1:5,2:7:69:69,0,204	0/0:6,0:6:18:0,18,194	0/0:7,0:7:21:0,21,251	0/0:10,0:10:27:0,27,405	0/0:5,0:5:15:0,15,182	0/0:6,0:6:12:0,12,180	0/0:15,0:15:36:0,36,540	0/0:6,0:6:18:0,18,223	0/0:8,0:8:24:0,24,267	0/0:3,0:3:9:0,9,73	0/0:17,0:17:45:0,45,675	0/0:14,0:14:42:0,42,469	0/0:15,0:15:42:0,42,630	0/0:14,0:14:42:0,42,514	0/0:16,0:16:39:0,39,585	0/0:18,0:18:51:0,51,765	0/0:8,0:8:21:0,21,315	0/0:16,0:16:48:0,48,582	0/0:9,0:9:24:0,24,360	0/0:17,0:17:51:0,51,608	0/0:7,0:7:18:0,18,270	0/0:15,0:15:45:0,45,501	0/0:20,0:20:57:0,57,855
Chr5	21411192	.	TTAC	T	86.39	.	AC=1;AF=6.849e-03;AN=146;BaseQRankSum=-5.200e-02;DP=687;ExcessHet=0.0000;FS=0.000;InbreedingCoeff=-0.0211;MLEAC=1;MLEAF=6.849e-03;MQ=60.00;MQRankSum=0.00;QD=8.64;ReadPosRankSum=0.105;SOR=1.061	GT:AD:DP:GQ:PL	0/0:12,0:12:30:0,30,450	0/0:9,0:9:24:0,24,360	0/0:11,0:11:30:0,30,450	0/0:9,0:9:24:0,24,360	0/0:15,0:15:42:0,42,630	0/0:3,0:3:9:0,9,114	0/0:10,0:10:30:0,30,369	0/0:4,0:4:12:0,12,153	0/0:6,0:6:15:0,15,225	0/0:14,0:14:42:0,42,473	0/0:13,0:13:39:0,39,500	0/0:6,0:6:18:0,18,206	0/0:12,0:12:33:0,33,495	0/0:6,0:6:18:0,18,218	0/0:13,0:13:39:0,39,439	0/0:4,0:4:12:0,12,149	0/0:10,0:10:21:0,21,315	0/0:9,0:9:27:0,27,290	0/0:3,0:3:9:0,9,102	0/0:10,0:10:21:0,21,315	0/0:7,0:7:21:0,21,202	0/0:10,0:10:27:0,27,405	0/0:18,0:18:51:0,51,765	0/0:2,0:2:6:0,6,75	0/0:1,0:1:3:0,3,37	0/0:3,0:3:9:0,9,95	0/0:3,0:3:9:0,9,88	0/0:6,0:6:18:0,18,199	0/0:7,0:7:21:0,21,264	0/0:20,0:20:60:0,60,771	0/0:10,0:10:30:0,30,307	0/0:8,0:8:21:0,21,315	0/0:8,0:8:24:0,24,303	0/0:25,0:25:57:0,57,855	0/0:6,0:6:18:0,18,185	0/0:6,0:6:15:0,15,225	0/0:13,0:13:36:0,36,540	0/0:8,0:8:21:0,21,315	0/0:19,0:19:48:0,48,720	0/0:9,0:9:27:0,27,322	0/0:11,0:11:30:0,30,450	0/0:14,0:14:39:0,39,585	0/0:3,0:3:9:0,9,104	0/0:9,0:9:24:0,24,360	0/1:7,3:10:99:105,0,285	0/0:8,0:8:18:0,18,270	0/0:12,0:12:33:0,33,495	0/0:5,0:5:15:0,15,133	0/0:6,0:6:18:0,18,240	0/0:12,0:12:36:0,36,451	0/0:2,0:2:6:0,6,61	0/0:4,0:4:12:0,12,120	0/0:4,0:4:12:0,12,117	0/0:8,0:8:18:0,18,270	0/0:8,0:8:21:0,21,315	0/0:5,0:5:15:0,15,180	0/0:14,0:14:42:0,42,478	0/0:7,0:7:21:0,21,212	0/0:5,0:5:15:0,15,155	0/0:3,0:3:9:0,9,73	0/0:12,0:12:27:0,27,405	0/0:12,0:12:36:0,36,404	0/0:13,0:13:36:0,36,540	0/0:14,0:14:42:0,42,521	0/0:15,0:15:39:0,39,585	0/0:20,0:20:54:0,54,810	0/0:12,0:12:36:0,36,441	0/0:12,0:12:33:0,33,495	0/0:5,0:5:15:0,15,165	0/0:18,0:18:45:0,45,675	0/0:10,0:10:27:0,27,405	0/0:12,0:12:30:0,30,450	0/0:14,0:14:42:0,42,537
Chr5	21411350	.	ACTT	ACTTCTT,A	24221.5	.	AC=98,41;AF=0.671,0.281;AN=146;BaseQRankSum=0.00;DP=614;ExcessHet=0.0217;FS=3.672;InbreedingCoeff=0.1798;MLEAC=99,41;MLEAF=0.678,0.281;MQ=60.00;MQRankSum=0.00;QD=24.29;ReadPosRankSum=1.15;SOR=0.741	GT:AD:DP:GQ:PGT:PID:PL:PS	2/2:0,0,10:10:30:.:.:450,450,450,30,30,0	2/2:0,0,7:7:21:.:.:315,315,315,21,21,0	1/1:0,5,0:5:15:.:.:225,15,0,225,15,225	1/1:0,8,0:8:24:.:.:360,24,0,360,24,360	1/1:0,9,0:9:27:.:.:405,27,0,405,27,405	1/1:0,2,0:2:6:.:.:90,6,0,90,6,90	1/1:0,7,0:7:21:.:.:315,21,0,315,21,315	1/1:0,7,0:7:21:.:.:315,21,0,315,21,315	1/1:0,7,0:7:21:.:.:315,21,0,315,21,315	1/1:0,6,0:6:18:.:.:270,18,0,270,18,270	1/1:0,11,0:11:33:.:.:495,33,0,495,33,495	1/2:0,6,5:11:99:.:.:462,210,192,252,0,237	1/1:0,13,0:13:39:.:.:585,39,0,585,39,585	1/1:0,5,0:5:15:.:.:225,15,0,225,15,225	1/1:0,10,0:10:30:.:.:450,30,0,450,30,450	1/1:0,4,0:4:12:.:.:180,12,0,180,12,180	1/1:0,6,0:6:18:.:.:270,18,0,270,18,270	0/0:1,0,0:1:3:.:.:0,3,39,3,39,39	1|1:0,6,0:6:18:1|1:21411350_A_ACTT:270,18,0,270,18,270:21411350	1/1:0,8,0:8:24:.:.:360,24,0,360,24,360	1/2:0,2,2:4:78:.:.:168,84,78,84,0,78	2/2:0,0,4:4:12:.:.:180,180,180,12,12,0	2/2:1,0,13:14:7:.:.:535,538,570,7,39,0	1/1:0,2,0:2:6:.:.:90,6,0,90,6,90	1/1:0,2,0:2:6:.:.:90,6,0,90,6,90	0/1:1,2,0:3:21:.:.:81,0,21,84,27,111	2/2:0,0,3:3:9:.:.:135,135,135,9,9,0	1/1:0,5,0:5:15:.:.:225,15,0,225,15,225	1/2:0,3,3:6:99:.:.:252,126,117,126,0,117	2/2:0,0,15:15:45:.:.:675,675,675,45,45,0	1/1:0,7,0:7:21:.:.:312,21,0,312,21,312	2/2:0,0,4:4:12:.:.:180,180,180,12,12,0	1/1:0,6,0:6:18:.:.:270,18,0,270,18,270	1/1:0,7,0:7:21:.:.:315,21,0,315,21,315	1/1:0,5,0:5:15:.:.:225,15,0,225,15,225	1/1:0,2,0:2:6:.:.:90,6,0,90,6,90	1/1:0,8,0:8:24:.:.:360,24,0,360,24,360	1/1:0,11,0:11:33:.:.:495,33,0,495,33,495	1/1:0,11,0:11:33:.:.:495,33,0,495,33,495	1/1:0,5,0:5:15:.:.:225,15,0,225,15,225	1/1:0,7,0:7:21:.:.:315,21,0,315,21,315	1/1:0,9,0:9:27:.:.:405,27,0,405,27,405	0/2:1,0,5:6:27:.:.:207,210,252,0,42,27	0/2:1,0,11:12:9:.:.:459,462,504,0,42,9	2/2:0,0,6:6:18:.:.:270,270,270,18,18,0	1/1:0,8,0:8:24:.:.:360,24,0,360,24,360	1/1:0,9,0:9:27:.:.:405,27,0,405,27,405	1/1:0,3,0:3:9:.:.:135,9,0,135,9,135	2/2:0,0,8:8:24:.:.:360,360,360,24,24,0	1/1:0,3,0:3:9:.:.:135,9,0,135,9,135	1/1:0,6,0:6:18:.:.:270,18,0,270,18,270	1/1:0,4,0:4:12:.:.:180,12,0,180,12,180	2/2:0,0,4:4:12:.:.:180,180,180,12,12,0	1/1:0,6,0:6:18:.:.:270,18,0,270,18,270	2/2:0,0,9:9:27:.:.:405,405,405,27,27,0	1/1:0,4,0:4:12:.:.:180,12,0,180,12,180	1/1:0,15,0:15:45:.:.:675,45,0,675,45,675	2/2:0,0,12:12:36:.:.:540,540,540,36,36,0	1/1:0,10,0:10:30:.:.:450,30,0,450,30,450	0/2:1,0,3:4:23:.:.:123,126,158,0,32,23	1/2:0,2,6:8:66:.:.:336,252,246,84,0,66	0/1:1,8,0:9:3:.:.:333,0,3,336,27,363	2/2:0,0,10:10:30:.:.:450,450,450,30,30,0	2/2:0,0,9:9:27:.:.:405,405,405,27,27,0	1/1:0,7,0:7:21:.:.:315,21,0,315,21,315	1/1:0,12,0:12:36:.:.:540,36,0,540,36,540	1/1:0,11,0:11:33:.:.:495,33,0,495,33,495	1/1:0,11,0:11:33:.:.:495,33,0,495,33,495	2/2:0,0,5:5:15:.:.:225,225,225,15,15,0	1/1:0,10,0:10:30:.:.:450,30,0,450,30,450	2/2:0,0,4:4:12:.:.:180,180,180,12,12,0	1/1:0,13,0:13:39:.:.:564,39,0,564,39,564	2/2:0,0,8:8:24:.:.:360,360,360,24,24,0
Chr5	21411375	.	G	C	46.53	.	AC=1;AF=6.944e-03;AN=144;BaseQRankSum=0.431;DP=629;ExcessHet=0.0000;FS=3.310;InbreedingCoeff=0.1461;MLEAC=1;MLEAF=6.944e-03;MQ=60.00;MQRankSum=0.00;QD=7.75;ReadPosRankSum=0.842;SOR=2.303	GT:AD:DP:GQ:PGT:PID:PL:PS	0/0:13,0:13:33:.:.:0,33,495	0/0:7,0:7:18:.:.:0,18,270	0/0:5,0:5:12:.:.:0,12,180	0/0:9,0:9:27:.:.:0,27,342	0/0:10,0:10:30:.:.:0,30,354	0/0:2,0:2:6:.:.:0,6,49	0/0:11,0:11:33:.:.:0,33,404	0/0:8,0:8:24:.:.:0,24,314	0/0:10,0:10:30:.:.:0,30,327	0/0:11,0:11:33:.:.:0,33,413	0/0:11,0:11:33:.:.:0,33,399	0/0:13,0:13:39:.:.:0,39,481	0/0:18,0:18:54:.:.:0,54,601	0/0:8,0:8:21:.:.:0,21,315	0/0:14,0:14:36:.:.:0,36,540	0/0:6,0:6:18:.:.:0,18,206	0/0:9,0:9:27:.:.:0,27,315	0/0:2,0:2:6:.:.:0,6,77	0|1:4,2:6:65:0|1:21411350_A_ACTT:65,0,141:21411350	0/0:8,0:8:24:.:.:0,24,275	0/0:6,0:6:15:.:.:0,15,225	0/0:6,0:6:18:.:.:0,18,186	0/0:16,0:16:45:.:.:0,45,675	0/0:2,0:2:6:.:.:0,6,74	0/0:3,0:3:9:.:.:0,9,86	0/0:3,0:3:9:.:.:0,9,116	0/0:3,0:3:9:.:.:0,9,84	0/0:7,0:7:21:.:.:0,21,233	0/0:6,0:6:15:.:.:0,15,225	0/0:20,0:20:51:.:.:0,51,765	0/0:10,0:10:27:.:.:0,27,405	0/0:4,0:4:12:.:.:0,12,161	0/0:5,0:5:15:.:.:0,15,191	0/0:9,0:9:27:.:.:0,27,316	0/0:6,0:6:18:.:.:0,18,148	./.:0,0:0:0:.:.:0,0,0	0/0:8,0:8:24:.:.:0,24,272	0/0:11,0:11:33:.:.:0,33,435	0/0:14,0:14:33:.:.:0,33,495	0/0:7,0:7:21:.:.:0,21,268	0/0:5,0:5:15:.:.:0,15,187	0/0:10,0:10:27:.:.:0,27,405	0/0:7,0:7:21:.:.:0,21,272	0/0:17,0:17:51:.:.:0,51,682	0/0:9,0:9:27:.:.:0,27,304	0/0:9,0:9:27:.:.:0,27,267	0/0:9,0:9:27:.:.:0,27,343	0/0:4,0:4:12:.:.:0,12,114	0/0:11,0:11:33:.:.:0,33,422	0/0:4,0:4:12:.:.:0,12,153	0/0:10,0:10:30:.:.:0,30,337	0/0:8,0:8:24:.:.:0,24,288	0/0:6,0:6:18:.:.:0,18,203	0/0:8,0:8:21:.:.:0,21,315	0/0:8,0:8:24:.:.:0,24,281	0/0:6,0:6:18:.:.:0,18,237	0/0:15,0:15:42:.:.:0,42,630	0/0:13,0:13:39:.:.:0,39,481	0/0:13,0:13:39:.:.:0,39,475	0/0:3,0:3:9:.:.:0,9,115	0/0:8,0:8:21:.:.:0,21,315	0/0:11,0:11:33:.:.:0,33,397	0/0:11,0:11:33:.:.:0,33,441	0/0:11,0:11:30:.:.:0,30,450	0/0:6,0:6:15:.:.:0,15,225	0/0:12,0:12:36:.:.:0,36,468	0/0:15,0:15:42:.:.:0,42,630	0/0:11,0:11:33:.:.:0,33,392	0/0:4,0:4:6:.:.:0,6,90	0/0:11,0:11:33:.:.:0,33,419	0/0:3,0:3:9:.:.:0,9,116	0/0:14,0:14:39:.:.:0,39,585	0/0:10,0:10:30:.:.:0,30,362
Chr5	21411825	.	A	G	12373	.	AC=87;AF=0.630;AN=138;BaseQRankSum=-1.383e+00;DP=746;ExcessHet=0.0000;FS=5.719;InbreedingCoeff=0.6571;MLEAC=94;MLEAF=0.681;MQ=60.00;MQRankSum=0.00;QD=36.27;ReadPosRankSum=1.38;SOR=1.246	GT:AD:DP:GQ:PL	0/0:9,0:9:27:0,27,350	0/0:11,0:11:33:0,33,399	1/1:0,4:4:12:161,12,0	1/1:0,11:11:33:436,33,0	1/1:0,8:8:24:313,24,0	1/1:0,2:2:6:82,6,0	1/1:0,5:5:15:193,15,0	1/1:0,3:3:9:122,9,0	1/1:0,11:11:33:436,33,0	1/1:0,15:15:45:586,45,0	1/1:0,7:7:21:277,21,0	0/1:7,2:9:55:55,0,196	1/1:0,11:11:33:431,33,0	./.:1,0:1:0:0,0,0	1/1:0,4:4:12:156,12,0	1/1:0,10:10:30:398,30,0	1/1:0,7:7:21:264,21,0	1/1:0,4:4:12:158,12,0	1/1:0,4:4:12:157,12,0	1/1:0,7:7:21:275,21,0	0/0:6,0:6:0:0,0,131	0/0:7,0:7:0:0,0,216	0/0:21,0:21:60:0,60,806	./.:0,0:0:0:0,0,0	./.:1,0:1:0:0,0,0	./.:0,0:0:0:0,0,0	0/0:1,0:1:3:0,3,33	1/1:0,4:4:12:157,12,0	0/0:4,0:4:0:0,0,75	0/0:24,0:24:72:0,72,878	0/1:2,5:7:53:175,0,53	0/0:9,0:9:27:0,27,331	1/1:0,4:4:12:158,12,0	1/1:0,8:8:24:305,24,0	1/1:0,7:7:21:280,21,0	1/1:0,5:5:15:197,15,0	1/1:0,16:16:48:629,48,0	1/1:0,7:7:21:276,21,0	1/1:0,6:6:18:240,18,0	1/1:0,7:7:21:271,21,0	1/1:0,2:2:6:78,6,0	0/1:1,7:8:15:251,0,15	0/0:2,0:2:6:0,6,78	0/0:6,0:6:18:0,18,235	0/0:5,0:5:15:0,15,169	1/1:0,6:6:18:237,18,0	1/1:0,7:7:21:283,21,0	0/1:1,5:6:20:163,0,20	0/0:15,0:15:42:0,42,630	1/1:0,7:7:21:274,21,0	1/1:0,7:7:21:245,21,0	1/1:0,8:8:24:276,24,0	0/0:11,0:11:30:0,30,450	1/1:0,12:12:36:473,36,0	0/0:7,0:7:18:0,18,270	1/1:0,4:4:12:155,12,0	1/1:0,8:8:24:320,24,0	0/0:9,0:9:27:0,27,345	0/1:1,9:10:9:328,0,9	0/0:3,0:3:9:0,9,81	0/1:18,3:21:55:55,0,571	0/1:6,9:15:99:307,0,205	0/0:25,0:25:72:0,72,907	0/0:10,0:10:27:0,27,405	1/1:0,6:6:18:230,18,0	1/1:0,5:5:15:200,15,0	1/1:0,5:5:15:195,15,0	1/1:0,7:7:21:282,21,0	0/0:12,0:12:36:0,36,466	1/1:0,4:4:12:157,12,0	0/0:8,0:8:24:0,24,265	1/1:0,11:11:33:429,33,0	0/0:12,0:12:36:0,36,435
Chr5	21411900	.	C	T	11446.4	.	AC=84;AF=0.627;AN=134;BaseQRankSum=0.634;DP=881;ExcessHet=0.0000;FS=52.785;InbreedingCoeff=0.7005;MLEAC=93;MLEAF=0.694;MQ=60.00;MQRankSum=0.00;QD=27.10;ReadPosRankSum=0.852;SOR=3.616	GT:AD:DP:GQ:PL	0/0:15,0:15:45:0,45,542	0/0:12,0:12:27:0,27,405	1/1:0,4:4:12:156,12,0	1/1:0,9:9:27:364,27,0	1/1:0,7:7:21:275,21,0	./.:1,0:1:0:0,0,0	1/1:0,8:8:24:326,24,0	1/1:0,2:2:6:81,6,0	1/1:0,12:12:36:479,36,0	1/1:0,10:10:30:386,30,0	1/1:0,12:12:36:476,36,0	0/1:6,3:9:93:93,0,187	1/1:0,15:15:45:585,45,0	1/1:0,4:4:12:152,12,0	1/1:0,7:7:21:271,21,0	1/1:0,4:4:12:159,12,0	1/1:0,4:4:12:149,12,0	./.:1,0:1:0:0,0,0	./.:1,0:1:0:0,0,0	1/1:0,4:4:12:157,12,0	0/0:4,0:4:0:0,0,72	0/0:5,0:5:0:0,0,92	0/0:27,0:27:75:0,75,1125	./.:0,0:0:0:0,0,0	./.:1,0:1:0:0,0,0	0/0:3,0:3:0:0,0,42	0/0:2,0:2:6:0,6,72	./.:1,0:1:0:0,0,0	0/0:7,0:7:0:0,0,167	0/0:21,0:21:54:0,54,810	0/1:2,9:11:48:322,0,48	0/0:10,0:10:30:0,30,392	1/1:0,10:10:30:391,30,0	1/1:0,10:10:30:381,30,0	1/1:0,5:5:15:202,15,0	1/1:0,2:2:6:78,6,0	1/1:0,9:9:27:362,27,0	1/1:0,5:5:15:202,15,0	1/1:0,2:2:6:80,6,0	1/1:0,6:6:18:229,18,0	1/1:0,3:3:9:115,9,0	1/1:0,7:7:21:271,21,0	0/0:4,0:4:12:0,12,149	0/0:14,0:14:42:0,42,535	0/0:8,0:8:24:0,24,255	1/1:0,13:13:39:520,39,0	1/1:0,3:3:9:119,9,0	1/1:0,6:6:18:218,18,0	0/0:18,0:18:54:0,54,658	1/1:0,8:8:24:307,24,0	1/1:0,3:3:9:101,9,0	1/1:0,3:3:9:107,9,0	0/0:12,0:12:36:0,36,409	1/1:0,7:7:21:272,21,0	0/0:7,0:7:21:0,21,261	1/1:0,6:6:18:241,18,0	1/1:0,6:6:18:238,18,0	0/0:12,0:12:30:0,30,450	1/1:0,13:13:39:516,39,0	0/0:1,0:1:3:0,3,37	0/1:22,3:25:43:43,0,673	0/1:6,6:12:99:202,0,173	0/0:28,0:28:81:0,81,1215	0/0:11,0:11:33:0,33,419	1/1:0,5:5:15:192,15,0	1/1:0,9:9:27:358,27,0	1/1:0,6:6:18:238,18,0	1/1:0,4:4:12:162,12,0	0/0:12,0:12:33:0,33,495	1/1:0,10:10:30:389,30,0	0/0:6,0:6:18:0,18,219	1/1:0,6:6:18:235,18,0	0/0:12,0:12:36:0,36,413
Chr5	21412144	.	G	T	36.27	.	AC=1;AF=6.849e-03;AN=146;BaseQRankSum=-1.800e-01;DP=396;ExcessHet=0.0000;FS=3.332;InbreedingCoeff=-0.0495;MLEAC=1;MLEAF=6.849e-03;MQ=60.00;MQRankSum=0.00;QD=4.53;ReadPosRankSum=-3.190e-01;SOR=2.303	GT:AD:DP:GQ:PL	0/0:6,0:6:18:0,18,202	0/0:10,0:10:30:0,30,316	0/0:4,0:4:12:0,12,145	0/0:6,0:6:15:0,15,225	0/0:4,0:4:12:0,12,138	0/0:2,0:2:6:0,6,57	0/0:8,0:8:24:0,24,284	0/0:3,0:3:9:0,9,88	0/0:9,0:9:27:0,27,273	0/0:8,0:8:24:0,24,304	0/0:9,0:9:24:0,24,360	0/0:4,0:4:12:0,12,153	0/0:6,0:6:18:0,18,235	0/0:4,0:4:12:0,12,152	0/0:9,0:9:21:0,21,315	0/0:3,0:3:6:0,6,90	0/0:7,0:7:21:0,21,265	0/0:3,0:3:9:0,9,115	0/0:1,0:1:3:0,3,38	0/0:1,0:1:3:0,3,38	0/0:3,0:3:9:0,9,82	0/0:5,0:5:15:0,15,181	0/0:5,0:5:15:0,15,167	0/0:1,0:1:3:0,3,39	0/0:2,0:2:6:0,6,75	0/0:3,0:3:9:0,9,117	0/0:1,0:1:3:0,3,32	0/0:3,0:3:9:0,9,111	0/0:2,0:2:6:0,6,74	0/0:7,0:7:21:0,21,243	0/0:2,0:2:6:0,6,76	0/0:1,0:1:3:0,3,37	0/0:8,0:8:24:0,24,310	0/0:9,0:9:24:0,24,360	0/0:6,0:6:18:0,18,212	0/0:1,0:1:3:0,3,18	0/0:4,0:4:0:0,0,83	0/0:4,0:4:12:0,12,142	0/0:9,0:9:27:0,27,311	0/0:9,0:9:27:0,27,333	0/1:6,2:8:54:54,0,186	0/0:6,0:6:18:0,18,236	0/0:1,0:1:3:0,3,24	0/0:12,0:12:36:0,36,365	0/0:8,0:8:0:0,0,176	0/0:5,0:5:15:0,15,152	0/0:8,0:8:24:0,24,283	0/0:6,0:6:18:0,18,182	0/0:10,0:10:30:0,30,347	0/0:3,0:3:9:0,9,96	0/0:5,0:5:15:0,15,150	0/0:4,0:4:12:0,12,118	0/0:4,0:4:12:0,12,127	0/0:4,0:4:12:0,12,142	0/0:2,0:2:6:0,6,76	0/0:6,0:6:18:0,18,241	0/0:8,0:8:21:0,21,315	0/0:8,0:8:12:0,12,180	0/0:8,0:8:24:0,24,314	0/0:5,0:5:15:0,15,157	0/0:8,0:8:24:0,24,317	0/0:4,0:4:12:0,12,156	0/0:9,0:9:27:0,27,302	0/0:6,0:6:18:0,18,208	0/0:4,0:4:12:0,12,149	0/0:6,0:6:18:0,18,209	0/0:6,0:6:18:0,18,207	0/0:10,0:10:30:0,30,364	0/0:4,0:4:12:0,12,141	0/0:6,0:6:18:0,18,223	0/0:6,0:6:18:0,18,219	0/0:8,0:8:24:0,24,263	0/0:5,0:5:15:0,15,147
Chr5	21412257	.	G	GA	37.34	.	AC=1;AF=8.065e-03;AN=124;BaseQRankSum=-9.670e-01;DP=251;ExcessHet=0.0000;FS=0.000;InbreedingCoeff=0.2759;MLEAC=1;MLEAF=8.065e-03;MQ=60.00;MQRankSum=0.00;QD=12.45;ReadPosRankSum=0.00;SOR=0.223	GT:AD:DP:GQ:PL	0/0:7,0:7:21:0,21,210	0/0:2,0:2:6:0,6,76	0/0:7,0:7:21:0,21,196	0/0:3,0:3:9:0,9,85	0/0:2,0:2:6:0,6,48	./.:0,0:0:0:0,0,0	0/0:1,0:1:3:0,3,35	0/0:2,0:2:6:0,6,77	0/0:3,0:3:9:0,9,95	0/0:11,0:11:33:0,33,334	0/0:5,0:5:12:0,12,180	0/0:2,0:2:6:0,6,60	0/0:5,0:5:15:0,15,172	0/0:4,0:4:12:0,12,150	0/0:4,0:4:12:0,12,138	0/0:2,0:2:6:0,6,60	0/0:6,0:6:18:0,18,172	0/0:5,0:5:15:0,15,136	./.:0,0:0:0:0,0,0	./.:0,0:0:0:0,0,0	0/0:2,0:2:6:0,6,51	0/0:2,0:2:6:0,6,74	0/0:8,0:8:24:0,24,217	0/0:2,0:2:6:0,6,71	0/0:1,0:1:3:0,3,20	0/0:2,0:2:6:0,6,61	./.:0,0:0:0:0,0,0	0/0:2,0:2:6:0,6,73	0/0:2,0:2:6:0,6,73	0/0:5,0:5:12:0,12,180	0/0:1,0:1:3:0,3,19	./.:0,0:0:0:0,0,0	0/0:3,0:3:9:0,9,116	0/0:5,0:5:15:0,15,161	0/0:3,0:3:9:0,9,113	./.:0,0:0:0:0,0,0	./.:0,0:0:0:0,0,0	0/0:3,0:3:9:0,9,113	0/0:2,0:2:6:0,6,61	0/0:4,0:4:12:0,12,130	0/0:6,0:6:15:0,15,225	0/0:5,0:5:12:0,12,180	./.:0,0:0:0:0,0,0	0/0:7,0:7:21:0,21,251	0/0:4,0:4:12:0,12,124	0/0:4,0:4:9:0,9,135	0/0:8,0:8:24:0,24,249	./.:0,0:0:0:0,0,0	0/0:5,0:5:15:0,15,135	0/0:5,0:5:15:0,15,148	0/0:1,0:1:3:0,3,32	0/0:2,0:2:6:0,6,70	0/0:1,0:1:3:0,3,19	./.:2,0:2:0:0,0,0	0/0:1,0:1:3:0,3,34	0/0:8,0:8:24:0,24,292	0/0:6,0:6:0:0,0,94	0/0:3,0:3:9:0,9,101	0/0:7,0:7:18:0,18,270	0/0:4,0:4:12:0,12,111	0/0:6,0:6:18:0,18,193	0/0:1,0:1:3:0,3,21	0/0:7,0:7:18:0,18,270	0/1:1,2:3:22:53,0,22	0/0:1,0:1:3:0,3,36	0/0:6,0:6:15:0,15,225	0/0:6,0:6:15:0,15,225	0/0:8,0:8:21:0,21,315	./.:0,0:0:0:0,0,0	0/0:5,0:5:15:0,15,122	0/0:5,0:5:12:0,12,180	0/0:4,0:4:12:0,12,139	0/0:2,0:2:6:0,6,45
Chr5	21412317	.	T	TA	35.14	.	AC=1;AF=8.621e-03;AN=116;BaseQRankSum=-1.383e+00;DP=149;ExcessHet=0.0000;FS=0.000;InbreedingCoeff=0.2290;MLEAC=2;MLEAF=0.017;MQ=60.00;MQRankSum=0.00;QD=8.79;ReadPosRankSum=1.38;SOR=0.105	GT:AD:DP:GQ:PL	0/0:2,0:2:6:0,6,68	0/0:1,0:1:3:0,3,39	0/0:5,0:5:12:0,12,180	0/0:2,0:2:6:0,6,76	./.:0,0:0:0:0,0,0	./.:0,0:0:0:0,0,0	0/0:2,0:2:6:0,6,73	0/0:2,0:2:6:0,6,75	0/0:3,0:3:9:0,9,95	0/0:6,0:6:18:0,18,232	0/0:1,0:1:3:0,3,32	./.:0,0:0:0:0,0,0	0/0:5,0:5:15:0,15,160	0/0:2,0:2:6:0,6,72	0/0:3,0:3:9:0,9,101	./.:0,0:0:0:0,0,0	0/0:3,0:3:9:0,9,93	0/1:2,2:4:49:49,0,49	./.:0,0:0:0:0,0,0	./.:0,0:0:0:0,0,0	0/0:3,0:3:9:0,9,78	0/0:1,0:1:3:0,3,32	0/0:4,0:4:12:0,12,146	0/0:2,0:2:6:0,6,71	0/0:1,0:1:3:0,3,34	0/0:1,0:1:3:0,3,15	./.:0,0:0:0:0,0,0	0/0:2,0:2:3:0,3,45	0/0:2,0:2:6:0,6,73	0/0:3,0:3:6:0,6,90	0/0:1,0:1:3:0,3,32	./.:0,0:0:0:0,0,0	0/0:2,0:2:6:0,6,74	0/0:1,0:1:3:0,3,21	0/0:2,0:2:6:0,6,74	./.:0,0:0:0:0,0,0	./.:0,0:0:0:0,0,0	0/0:1,0:1:3:0,3,41	0/0:2,0:2:6:0,6,61	0/0:3,0:3:9:0,9,109	0/0:2,0:2:6:0,6,73	0/0:4,0:4:12:0,12,130	./.:0,0:0:0:0,0,0	0/0:4,0:4:12:0,12,139	0/0:2,0:2:6:0,6,81	0/0:3,0:3:9:0,9,96	0/0:6,0:6:9:0,9,135	./.:0,0:0:0:0,0,0	0/0:3,0:3:9:0,9,110	0/0:3,0:3:9:0,9,79	0/0:1,0:1:3:0,3,31	0/0:2,0:2:6:0,6,46	0/0:1,0:1:3:0,3,19	./.:0,0:0:0:0,0,0	./.:0,0:0:0:0,0,0	0/0:7,0:7:21:0,21,238	0/0:2,0:2:6:0,6,75	0/0:3,0:3:9:0,9,79	0/0:2,0:2:6:0,6,80	0/0:1,0:1:3:0,3,37	0/0:3,0:3:9:0,9,97	0/0:1,0:1:3:0,3,20	0/0:2,0:2:6:0,6,53	0/0:1,0:1:3:0,3,32	0/0:1,0:1:3:0,3,36	0/0:3,0:3:9:0,9,100	0/0:2,0:2:6:0,6,74	0/0:8,0:8:24:0,24,259	./.:0,0:0:0:0,0,0	0/0:5,0:5:12:0,12,180	0/0:2,0:2:6:0,6,75	0/0:2,0:2:6:0,6,74	0/0:1,0:1:3:0,3,19
Chr5	21412420	.	C	A	141.07	.	AC=2;AF=1.00;AN=2;DP=16;ExcessHet=0.0000;FS=0.000;InbreedingCoeff=0.3369;MLEAC=17;MLEAF=1.00;MQ=60.00;QD=26.30;SOR=2.303	GT:AD:DP:GQ:PL	./.:0,0:0:0:0,0,0	./.:0,0:0:0:0,0,0	./.:0,0:0:0:0,0,0	./.:0,0:0:0:0,0,0	./.:0,0:0:0:0,0,0	./.:0,0:0:0:0,0,0	./.:1,0:1:0:0,0,0	./.:1,0:1:0:0,0,0	./.:0,0:0:0:0,0,0	./.:0,0:0:0:0,0,0	./.:0,0:0:0:0,0,0	./.:0,0:0:0:0,0,0	./.:0,0:0:0:0,0,0	./.:0,0:0:0:0,0,0	./.:1,0:1:0:0,0,0	./.:0,0:0:0:0,0,0	./.:1,0:1:0:0,0,0	./.:0,0:0:0:0,0,0	./.:0,0:0:0:0,0,0	./.:0,0:0:0:0,0,0	./.:1,0:1:0:0,0,0	./.:0,0:0:0:0,0,0	./.:0,0:0:0:0,0,0	./.:0,0:0:0:0,0,0	./.:0,0:0:0:0,0,0	./.:1,0:1:0:0,0,0	./.:0,0:0:0:0,0,0	./.:0,0:0:0:0,0,0	./.:1,0:1:0:0,0,0	./.:0,0:0:0:0,0,0	./.:0,0:0:0:0,0,0	./.:0,0:0:0:0,0,0	./.:0,0:0:0:0,0,0	./.:0,0:0:0:0,0,0	./.:0,0:0:0:0,0,0	./.:0,0:0:0:0,0,0	./.:0,0:0:0:0,0,0	./.:0,0:0:0:0,0,0	./.:1,0:1:0:0,0,0	./.:0,0:0:0:0,0,0	./.:0,0:0:0:0,0,0	1/1:0,2:2:6:81,6,0	./.:0,0:0:0:0,0,0	./.:0,0:0:0:0,0,0	./.:0,0:0:0:0,0,0	./.:0,0:0:0:0,0,0	./.:0,0:0:0:0,0,0	./.:0,0:0:0:0,0,0	./.:0,0:0:0:0,0,0	./.:0,0:0:0:0,0,0	./.:0,0:0:0:0,0,0	./.:0,0:0:0:0,0,0	./.:0,0:0:0:0,0,0	./.:0,0:0:0:0,0,0	./.:0,0:0:0:0,0,0	./.:1,0:1:0:0,0,0	./.:0,0:0:0:0,0,0	./.:0,0:0:0:0,0,0	./.:0,0:0:0:0,0,0	./.:0,0:0:0:0,0,0	./.:1,0:1:0:0,0,0	./.:1,0:1:0:0,0,0	./.:0,0:0:0:0,0,0	./.:1,0:1:0:0,0,0	./.:0,0:0:0:0,0,0	./.:0,0:0:0:0,0,0	./.:0,0:0:0:0,0,0	./.:1,0:1:0:0,0,0	./.:0,0:0:0:0,0,0	./.:1,0:1:0:0,0,0	./.:0,0:0:0:0,0,0	./.:0,0:0:0:0,0,0	./.:0,0:0:0:0,0,0
Chr5	21414029	.	T	C	199858	.	AC=33;AF=0.569;AN=58;BaseQRankSum=0.557;DP=8707;ExcessHet=0.0000;FS=0.000;InbreedingCoeff=0.4571;MLEAC=91;MLEAF=1.00;MQ=60.00;MQRankSum=0.00;QD=31.82;ReadPosRankSum=0.346;SOR=0.958	GT:AD:DP:GQ:PL	./.:0,0:0:0:0,0,0	0/0:1,0:1:3:0,3,39	1/1:0,332:332:99:13262,999,0	1/1:1,345:346:99:13628,1000,0	./.:219,0:219:0:0,0,0	./.:0,0:0:0:0,0,0	./.:0,0:0:0:0,0,0	1/1:1,258:259:99:10320,740,0	./.:0,0:0:0:0,0,0	1/1:0,313:313:99:12185,942,0	1/1:0,350:350:99:13892,1053,0	./.:0,0:0:0:0,0,0	./.:0,0:0:0:0,0,0	1/1:0,201:201:99:7849,605,0	./.:0,0:0:0:0,0,0	1/1:0,320:320:99:12749,963,0	./.:0,0:0:0:0,0,0	./.:0,0:0:0:0,0,0	./.:0,0:0:0:0,0,0	./.:155,0:155:0:0,0,0	./.:0,0:0:0:0,0,0	./.:0,0:0:0:0,0,0	./.:0,0:0:0:0,0,0	./.:0,0:0:0:0,0,0	./.:0,0:0:0:0,0,0	./.:0,0:0:0:0,0,0	./.:0,0:0:0:0,0,0	./.:0,0:0:0:0,0,0	0/0:252,0:252:0:0,0,5739	./.:0,0:0:0:0,0,0	./.:0,0:0:0:0,0,0	./.:0,0:0:0:0,0,0	./.:0,0:0:0:0,0,0	1/1:0,336:336:99:12970,1010,0	./.:0,0:0:0:0,0,0	./.:0,0:0:0:0,0,0	./.:332,0:332:0:0,0,0	1/1:0,383:383:99:15425,1153,0	./.:0,0:0:0:0,0,0	1/1:0,234:234:99:9165,702,0	./.:0,0:0:0:0,0,0	./.:249,0:249:0:0,0,0	0/0:82,0:82:0:0,0,1918	0/0:278,0:278:0:0,0,7046	0/0:2,0:2:6:0,6,76	./.:0,0:0:0:0,0,0	1/1:0,228:228:99:9138,686,0	./.:0,0:0:0:0,0,0	0/0:2,0:2:6:0,6,74	./.:302,0:302:0:0,0,0	./.:0,0:0:0:0,0,0	1/1:0,315:315:99:11455,947,0	./.:0,0:0:0:0,0,0	./.:0,0:0:0:0,0,0	./.:0,0:0:0:0,0,0	1/1:0,303:303:99:12159,911,0	./.:0,0:0:0:0,0,0	0/0:2,0:2:6:0,6,49	1/1:2,326:328:99:12791,936,0	./.:0,0:0:0:0,0,0	0/0:302,0:302:0:0,0,7009	0/1:84,220:304:99:7813,0,2263	0/0:1,0:1:3:0,3,36	0/0:3,0:3:9:0,9,107	./.:0,0:0:0:0,0,0	./.:0,0:0:0:0,0,0	./.:0,0:0:0:0,0,0	./.:0,0:0:0:0,0,0	0/0:1,0:1:3:0,3,38	1/1:0,297:297:99:11537,893,0	./.:0,0:0:0:0,0,0	1/1:1,335:336:99:13092,971,0	0/0:2,0:2:6:0,6,72
Chr5	21414056	.	A	ATTGATTTCTGAT	502.3	.	AC=8;AF=0.308;AN=26;DP=38;ExcessHet=0.0000;FS=0.000;InbreedingCoeff=0.3528;MLEAC=32;MLEAF=1.00;MQ=60.00;QD=28.10;SOR=0.892	GT:AD:DP:GQ:PL	./.:0,0:0:0:0,0,0	./.:1,0:1:0:0,0,0	./.:1,0:1:0:0,0,0	./.:0,0:0:0:0,0,0	./.:0,0:0:0:0,0,0	./.:0,0:0:0:0,0,0	./.:0,0:0:0:0,0,0	1/1:0,2:2:6:90,6,0	./.:0,0:0:0:0,0,0	./.:1,0:1:0:0,0,0	./.:0,0:0:0:0,0,0	./.:0,0:0:0:0,0,0	./.:0,0:0:0:0,0,0	1/1:0,2:2:6:90,6,0	./.:0,0:0:0:0,0,0	./.:0,0:0:0:0,0,0	./.:0,0:0:0:0,0,0	./.:0,0:0:0:0,0,0	./.:0,0:0:0:0,0,0	./.:1,0:1:0:0,0,0	./.:0,0:0:0:0,0,0	./.:0,0:0:0:0,0,0	./.:0,0:0:0:0,0,0	./.:0,0:0:0:0,0,0	./.:0,0:0:0:0,0,0	./.:0,0:0:0:0,0,0	./.:0,0:0:0:0,0,0	./.:0,0:0:0:0,0,0	1/1:0,3:3:9:135,9,0	./.:0,0:0:0:0,0,0	./.:0,0:0:0:0,0,0	./.:0,0:0:0:0,0,0	./.:0,0:0:0:0,0,0	./.:1,0:1:0:0,0,0	./.:0,0:0:0:0,0,0	./.:0,0:0:0:0,0,0	./.:0,0:0:0:0,0,0	./.:3,0:3:0:0,0,0	./.:0,0:0:0:0,0,0	1/1:0,2:2:6:90,6,0	./.:0,0:0:0:0,0,0	./.:1,0:1:0:0,0,0	0/0:1,0:1:3:0,3,37	0/0:1,0:1:3:0,3,37	0/0:2,0:2:3:0,3,45	./.:0,0:0:0:0,0,0	./.:1,0:1:0:0,0,0	./.:0,0:0:0:0,0,0	0/0:2,0:2:6:0,6,74	./.:0,0:0:0:0,0,0	./.:0,0:0:0:0,0,0	./.:0,0:0:0:0,0,0	./.:0,0:0:0:0,0,0	./.:0,0:0:0:0,0,0	./.:0,0:0:0:0,0,0	./.:0,0:0:0:0,0,0	./.:0,0:0:0:0,0,0	0/0:1,0:1:3:0,3,38	0/0:2,0:2:3:0,3,45	./.:0,0:0:0:0,0,0	./.:1,0:1:0:0,0,0	./.:0,0:0:0:0,0,0	0/0:1,0:1:3:0,3,36	0/0:2,0:2:3:0,3,45	./.:0,0:0:0:0,0,0	./.:0,0:0:0:0,0,0	./.:0,0:0:0:0,0,0	./.:0,0:0:0:0,0,0	./.:0,0:0:0:0,0,0	./.:1,0:1:0:0,0,0	./.:0,0:0:0:0,0,0	./.:1,0:1:0:0,0,0	0/0:2,0:2:3:0,3,45
Chr5	21414235	.	A	C	7702.65	.	AC=84;AF=0.712;AN=118;BaseQRankSum=1.38;DP=404;ExcessHet=0.0000;FS=6.047;InbreedingCoeff=0.6054;MLEAC=107;MLEAF=0.907;MQ=60.00;MQRankSum=0.00;QD=21.55;ReadPosRankSum=1.65;SOR=2.315	GT:AD:DP:GQ:PL	0/0:4,0:4:12:0,12,157	0/0:6,0:6:18:0,18,213	1/1:0,2:2:6:82,6,0	1/1:0,5:5:15:205,15,0	./.:0,0:0:0:0,0,0	./.:0,0:0:0:0,0,0	1/1:0,4:4:12:165,12,0	./.:1,0:1:0:0,0,0	1/1:0,2:2:6:82,6,0	1/1:0,4:4:12:161,12,0	1/1:0,4:4:12:161,12,0	0/1:3,2:5:69:69,0,70	1/1:0,5:5:15:201,15,0	1/1:0,2:2:6:80,6,0	1/1:0,7:7:21:276,21,0	1/1:0,5:5:15:213,15,0	1/1:0,2:2:6:78,6,0	1/1:0,4:4:12:167,12,0	./.:1,0:1:0:0,0,0	1/1:0,2:2:6:83,6,0	./.:3,0:3:0:0,0,0	1/1:0,2:2:6:83,6,0	0/0:2,0:2:6:0,6,58	1/1:0,3:3:9:120,9,0	1/1:0,4:4:12:164,12,0	./.:0,0:0:0:0,0,0	./.:2,0:2:0:0,0,0	1/1:0,5:5:15:205,15,0	0/0:4,0:4:12:0,12,113	./.:0,0:0:0:0,0,0	1/1:0,4:4:12:165,12,0	0/0:3,0:3:9:0,9,85	1/1:0,6:6:18:246,18,0	1/1:0,4:4:12:129,12,0	1/1:0,4:4:12:165,12,0	1/1:0,2:2:6:81,6,0	1/1:0,5:5:15:206,15,0	1/1:0,5:5:15:196,15,0	1/1:0,8:8:24:327,24,0	1/1:0,7:7:21:287,21,0	1/1:0,2:2:6:82,6,0	1/1:0,5:5:15:206,15,0	./.:1,0:1:0:0,0,0	0/1:2,2:4:37:72,0,37	0/0:3,0:3:9:0,9,118	1/1:0,2:2:6:82,6,0	./.:0,0:0:0:0,0,0	./.:0,0:0:0:0,0,0	0/0:5,0:5:15:0,15,186	1/1:0,2:2:6:79,6,0	./.:1,0:1:0:0,0,0	1/1:0,5:5:15:180,15,0	0/0:3,0:3:9:0,9,112	1/1:0,6:6:18:245,18,0	0/0:1,0:1:3:0,3,22	1/1:0,8:8:24:331,24,0	1/1:0,5:5:15:204,15,0	0/0:2,0:2:6:0,6,49	1/1:0,7:7:21:283,21,0	0/0:1,0:1:3:0,3,33	0/0:1,0:1:3:0,3,21	1/1:0,3:3:9:122,9,0	0/0:1,0:1:3:0,3,34	0/0:3,0:3:9:0,9,109	1/1:0,6:6:18:235,18,0	1/1:0,2:2:6:84,6,0	1/1:0,5:5:15:204,15,0	1/1:0,8:8:24:330,24,0	./.:0,0:0:0:0,0,0	./.:1,0:1:0:0,0,0	0/0:3,0:3:9:0,9,105	1/1:0,2:2:6:84,6,0	0/0:2,0:2:6:0,6,72
Chr5	21414818	.	G	T	125911	.	AC=43;AF=0.295;AN=146;BaseQRankSum=-1.110e-01;DP=7529;ExcessHet=0.0000;FS=3.739;InbreedingCoeff=0.6374;MLEAC=43;MLEAF=0.295;MQ=60.00;MQRankSum=0.00;QD=30.36;ReadPosRankSum=0.258;SOR=0.375	GT:AD:DP:GQ:PL	1/1:0,218:218:99:8744,656,0	1/1:0,176:176:99:7277,530,0	0/0:56,0:56:99:0,105,1575	0/0:35,0:35:99:0,99,1485	0/0:45,0:45:99:0,99,1485	0/0:36,0:36:99:0,102,1530	0/0:46,0:46:99:0,102,1530	0/0:41,0:41:99:0,102,1530	0/0:51,0:51:99:0,111,1665	0/0:45,0:45:99:0,99,1485	0/0:53,0:53:99:0,99,1485	0/1:79,86:165:99:3036,0,2429	0/0:51,0:51:99:0,117,1755	0/0:36,0:36:99:0,108,1518	0/0:51,0:51:99:0,102,1530	0/0:52,0:52:99:0,105,1575	0/0:38,0:38:99:0,105,1575	0/0:36,0:36:99:0,99,1485	0/0:35,0:35:99:0,99,1485	0/0:41,0:41:99:0,99,1485	0/1:73,53:126:99:1583,0,1893	0/1:84,68:152:99:2274,0,2505	1/1:0,149:149:99:6050,448,0	0/0:41,0:41:67:0,67,1398	0/0:36,0:36:99:0,108,1607	0/1:120,53:173:99:1637,0,3957	0/1:11,17:28:99:624,0,350	0/0:39,0:39:99:0,114,1710	0/1:36,103:139:99:3611,0,793	1/1:0,233:233:99:9419,699,0	0/1:241,21:262:65:65,0,7817	1/1:1,135:136:99:5282,369,0	0/0:52,0:52:99:0,114,1710	0/0:55,0:55:99:0,105,1575	0/0:43,0:43:99:0,105,1575	0/0:38,0:38:99:0,106,1470	0/0:47,0:47:99:0,105,1575	0/0:52,0:52:99:0,111,1665	0/0:45,0:45:99:0,102,1530	0/0:40,0:40:99:0,102,1530	0/0:38,0:38:99:0,102,1530	0/0:51,0:51:99:0,102,1530	0/1:13,30:43:99:1106,0,349	0/1:33,118:151:99:4413,0,723	1/1:0,162:162:99:6690,487,0	0/0:48,0:48:99:0,99,1485	0/0:42,0:42:99:0,99,1485	0/0:38,0:38:99:0,108,1620	1/1:1,173:174:99:6989,481,0	0/0:42,0:42:99:0,102,1530	0/0:41,0:41:99:0,111,1665	0/0:50,0:50:99:0,111,1665	1/1:0,192:192:99:7713,577,0	0/0:53,0:53:99:0,108,1620	1/1:0,138:138:99:5491,415,0	0/0:53,0:53:99:0,99,1485	0/0:44,0:44:99:0,102,1530	1/1:0,131:131:99:5283,393,0	0/0:50,0:50:99:0,111,1665	1/1:0,42:42:99:1739,126,0	0/1:43,142:185:99:5155,0,939	0/1:161,31:192:99:706,0,5315	1/1:0,146:146:99:5808,439,0	1/1:0,176:176:99:7119,529,0	0/0:44,0:44:99:0,105,1575	0/0:35,0:35:99:0,105,1575	0/0:50,0:50:99:0,102,1530	0/0:53,0:53:99:0,99,1485	1/1:0,148:148:99:5953,445,0	0/0:48,0:48:99:0,99,1485	1/1:2,142:144:99:5655,382,0	0/0:51,0:51:99:0,120,1800	1/1:0,166:166:99:6636,500,0
Chr5	21415887	.	C	G	3205.72	.	AC=36;AF=0.261;AN=138;BaseQRankSum=1.50;DP=437;ExcessHet=0.0000;FS=2.664;InbreedingCoeff=0.6466;MLEAC=35;MLEAF=0.254;MQ=60.00;MQRankSum=0.00;QD=33.74;ReadPosRankSum=0.00;SOR=0.738	GT:AD:DP:GQ:PL	1/1:0,4:4:12:166,12,0	1/1:0,5:5:15:210,15,0	0/0:10,0:10:30:0,30,294	0/0:15,0:15:45:0,45,568	0/0:6,0:6:18:0,18,229	0/0:2,0:2:6:0,6,61	0/0:2,0:2:6:0,6,72	0/0:4,0:4:12:0,12,155	0/0:6,0:6:15:0,15,225	0/0:10,0:10:30:0,30,332	0/0:7,0:7:21:0,21,217	0/1:3,2:5:69:69,0,105	0/0:17,0:17:51:0,51,625	0/0:12,0:12:36:0,36,416	0/0:5,0:5:15:0,15,143	0/0:12,0:12:33:0,33,495	0/0:9,0:9:27:0,27,327	0/0:3,0:3:9:0,9,81	./.:0,0:0:0:0,0,0	0/0:4,0:4:12:0,12,144	0/1:2,2:4:57:60,0,57	0/1:2,4:6:61:148,0,61	1/1:0,7:7:21:284,21,0	0/0:4,0:4:12:0,12,124	0/0:3,0:3:9:0,9,107	0/0:3,0:3:9:0,9,111	./.:0,0:0:0:0,0,0	0/0:1,0:1:3:0,3,37	0/0:3,0:3:0:0,0,40	1/1:0,7:7:21:290,21,0	0/0:10,0:10:30:0,30,331	1/1:0,3:3:9:122,9,0	0/0:2,0:2:6:0,6,74	0/0:4,0:4:12:0,12,145	0/0:2,0:2:6:0,6,53	0/0:5,0:5:15:0,15,186	0/0:11,0:11:33:0,33,410	0/0:11,0:11:33:0,33,391	0/0:9,0:9:27:0,27,347	0/0:5,0:5:9:0,9,135	0/0:11,0:11:30:0,30,450	0/0:6,0:6:15:0,15,225	1/1:0,3:3:9:123,9,0	0/0:5,0:5:0:0,0,88	./.:1,0:1:0:0,0,0	0/0:10,0:10:30:0,30,330	0/0:4,0:4:12:0,12,152	0/0:2,0:2:6:0,6,70	1/1:0,4:4:12:165,12,0	0/0:7,0:7:21:0,21,229	0/0:4,0:4:12:0,12,134	0/0:4,0:4:0:0,0,70	1/1:0,7:7:21:287,21,0	0/0:6,0:6:18:0,18,226	1/1:0,6:6:18:244,18,0	0/0:5,0:5:15:0,15,192	0/0:8,0:8:24:0,24,260	./.:1,0:1:0:0,0,0	0/0:4,0:4:12:0,12,134	1/1:0,3:3:9:120,9,0	1/1:0,2:2:6:82,6,0	0/1:5,4:9:99:138,0,146	1/1:0,5:5:15:200,15,0	1/1:0,2:2:6:82,6,0	0/0:11,0:11:30:0,30,450	0/0:8,0:8:24:0,24,283	0/0:10,0:10:30:0,30,315	0/0:8,0:8:24:0,24,266	1/1:0,2:2:6:82,6,0	0/0:5,0:5:15:0,15,164	1/1:0,9:9:27:377,27,0	0/0:6,0:6:18:0,18,199	1/1:0,2:2:6:83,6,0
Chr5	21416265	.	GC	CC,TC,G	13793.2	.	AC=89,36,1;AF=0.706,0.286,7.937e-03;AN=126;DP=413;ExcessHet=0.0000;FS=0.000;InbreedingCoeff=0.6422;MLEAC=101,41,1;MLEAF=0.802,0.325,7.937e-03;MQ=60.00;QD=28.81;SOR=1.114	GT:AD:DP:GQ:PL	2/2:0,0,7,0:7:21:283,283,283,21,21,0,283,283,21,283	2/2:0,0,7,0:7:21:283,283,283,21,21,0,283,283,21,283	1/1:0,3,0,0:3:9:120,9,0,120,9,120,120,9,120,120	1/1:0,13,0,0:13:39:527,39,0,527,39,527,527,39,527,527	./.:1,0,0,0:1:0:0,0,0,0,0,0,0,0,0,0	./.:1,0,0,0:1:0:0,0,0,0,0,0,0,0,0,0	1/1:0,9,0,0:9:27:372,27,0,372,27,372,372,27,372,372	1/1:0,2,0,0:2:6:83,6,0,83,6,83,83,6,83,83	1/1:0,2,0,0:2:6:81,6,0,81,6,81,81,6,81,81	1/1:0,4,0,0:4:12:160,12,0,160,12,160,160,12,160,160	1/1:0,11,0,0:11:33:456,33,0,456,33,456,456,33,456,456	1/2:0,2,3,0:5:66:186,110,104,76,0,66,186,110,76,186	1/1:0,6,0,0:6:18:235,18,0,235,18,235,235,18,235,235	1/1:0,3,0,0:3:9:118,9,0,118,9,118,118,9,118,118	1/1:0,4,0,0:4:12:159,12,0,159,12,159,159,12,159,159	1/1:0,4,0,0:4:12:164,12,0,164,12,164,164,12,164,164	1/1:0,3,0,0:3:9:114,9,0,114,9,114,114,9,114,114	1/1:0,4,0,0:4:12:162,12,0,162,12,162,162,12,162,162	1/1:0,2,0,0:2:6:81,6,0,81,6,81,81,6,81,81	1/1:0,5,0,0:5:15:206,15,0,206,15,206,206,15,206,206	./.:1,0,0,0:1:0:0,0,0,0,0,0,0,0,0,0	./.:1,0,0,0:1:0:0,0,0,0,0,0,0,0,0,0	2/2:0,0,13,0:13:39:516,516,516,39,39,0,516,516,39,516	./.:0,0,0,0:0:0:0,0,0,0,0,0,0,0,0,0	./.:1,0,0,0:1:0:0,0,0,0,0,0,0,0,0,0	1/1:0,2,0,0:2:6:87,6,0,87,6,87,87,6,87,87	./.:1,0,0,0:1:0:0,0,0,0,0,0,0,0,0,0	./.:1,0,0,0:1:0:0,0,0,0,0,0,0,0,0,0	2/2:0,0,6,0:6:18:235,235,235,18,18,0,235,235,18,235	2/2:0,0,3,0:3:9:123,123,123,9,9,0,123,123,9,123	1/1:0,6,0,0:6:18:237,18,0,237,18,237,237,18,237,237	2/2:0,0,3,0:3:9:119,119,119,9,9,0,119,119,9,119	1/1:0,3,0,0:3:9:121,9,0,121,9,121,121,9,121,121	1/1:0,4,0,0:4:12:159,12,0,159,12,159,159,12,159,159	1/1:0,2,0,0:2:6:87,6,0,87,6,87,87,6,87,87	1/1:0,2,0,0:2:6:82,6,0,82,6,82,82,6,82,82	1/1:0,6,0,0:6:18:234,18,0,234,18,234,234,18,234,234	1/1:0,6,0,0:6:18:246,18,0,246,18,246,246,18,246,246	1/1:0,7,0,0:7:21:287,21,0,287,21,287,287,21,287,287	1/1:0,3,0,0:3:9:128,9,0,128,9,128,128,9,128,128	1/1:0,4,0,0:4:12:157,12,0,157,12,157,157,12,157,157	1/1:0,5,0,0:5:15:194,15,0,194,15,194,194,15,194,194	2/2:0,0,2,0:2:6:82,82,82,6,6,0,82,82,6,82	2/2:0,0,6,0:6:18:249,249,249,18,18,0,249,249,18,249	./.:1,0,0,0:1:0:0,0,0,0,0,0,0,0,0,0	1/1:0,3,0,0:3:9:117,9,0,117,9,117,117,9,117,117	1/1:0,3,0,0:3:9:130,9,0,130,9,130,130,9,130,130	1/1:0,2,0,0:2:6:75,6,0,75,6,75,75,6,75,75	2/2:0,0,5,0:5:15:199,199,199,15,15,0,199,199,15,199	1/1:0,5,0,0:5:15:200,15,0,200,15,200,200,15,200,200	1/1:0,4,0,0:4:12:143,12,0,143,12,143,143,12,143,143	1/1:0,6,0,0:6:18:224,18,0,224,18,224,224,18,224,224	2/2:0,0,5,0:5:15:202,202,202,15,15,0,202,202,15,202	1/1:0,4,0,0:4:12:155,12,0,155,12,155,155,12,155,155	2/2:0,0,6,0:6:18:239,239,239,18,18,0,239,239,18,239	1/1:0,11,0,0:11:33:441,33,0,441,33,441,441,33,441,441	1/1:0,5,0,0:5:15:205,15,0,205,15,205,205,15,205,205	./.:1,0,0,0:1:0:0,0,0,0,0,0,0,0,0,0	1/1:0,10,0,0:10:30:404,30,0,404,30,404,404,30,404,404	2/2:0,0,2,0:2:6:83,83,83,6,6,0,83,83,6,83	1/2:0,2,3,0:5:66:188,112,106,75,0,66,188,112,75,188	1/1:0,5,0,0:5:15:205,15,0,205,15,205,205,15,205,205	2/2:0,0,7,0:7:21:271,271,271,21,21,0,271,271,21,271	2/2:0,0,5,0:5:15:201,201,201,15,15,0,201,201,15,201	1/3:0,4,0,2:6:72:220,78,72,227,81,236,153,0,161,162	1/1:0,3,0,0:3:9:122,9,0,122,9,122,122,9,122,122	1/1:0,4,0,0:4:12:155,12,0,155,12,155,155,12,155,155	1/1:0,8,0,0:8:24:329,24,0,329,24,329,329,24,329,329	2/2:0,0,7,0:7:21:283,283,283,21,21,0,283,283,21,283	1/1:0,2,0,0:2:6:82,6,0,82,6,82,82,6,82,82	2/2:0,0,8,0:8:24:328,328,328,24,24,0,328,328,24,328	1/1:0,2,0,0:2:6:78,6,0,78,6,78,78,6,78,78	2/2:0,0,4,0:4:12:154,154,154,12,12,0,154,154,12,154
Chr5	21416587	.	CA	C	35.93	.	AC=1;AF=7.042e-03;AN=142;BaseQRankSum=-1.645e+00;DP=545;ExcessHet=0.0000;FS=0.000;InbreedingCoeff=0.1744;MLEAC=1;MLEAF=7.042e-03;MQ=60.00;MQRankSum=0.00;QD=7.19;ReadPosRankSum=-5.240e-01;SOR=0.368	GT:AD:DP:GQ:PL	0/0:2,0:2:6:0,6,75	0/0:6,0:6:18:0,18,229	0/0:10,0:10:30:0,30,355	0/0:9,0:9:27:0,27,347	0/0:9,0:9:27:0,27,358	0/0:1,0:1:3:0,3,35	0/0:13,0:13:39:0,39,456	0/0:10,0:10:30:0,30,348	0/0:19,0:19:54:0,54,810	0/0:14,0:14:39:0,39,585	0/0:11,0:11:24:0,24,360	0/0:3,0:3:9:0,9,112	0/0:16,0:16:48:0,48,590	0/0:8,0:8:24:0,24,295	0/0:11,0:11:33:0,33,395	0/0:16,0:16:48:0,48,565	0/0:9,0:9:27:0,27,331	0/0:4,0:4:12:0,12,159	0/0:1,0:1:3:0,3,13	0/0:2,0:2:6:0,6,75	0/0:5,0:5:15:0,15,161	0/0:4,0:4:12:0,12,154	0/0:8,0:8:24:0,24,285	0/0:1,0:1:3:0,3,32	0/0:9,0:9:27:0,27,309	0/0:5,0:5:15:0,15,196	0/0:2,0:2:6:0,6,77	0/0:8,0:8:21:0,21,315	0/0:7,0:7:18:0,18,270	0/0:15,0:15:45:0,45,506	0/0:5,0:5:15:0,15,163	0/0:3,0:3:9:0,9,88	0/0:3,0:3:9:0,9,114	0/0:9,0:9:27:0,27,293	0/0:5,0:5:15:0,15,155	0/0:1,0:1:3:0,3,38	0/0:7,0:7:21:0,21,276	0/0:11,0:11:33:0,33,399	0/0:11,0:11:33:0,33,441	0/0:5,0:5:15:0,15,204	0/0:10,0:10:30:0,30,338	0/0:10,0:10:30:0,30,394	0/0:3,0:3:9:0,9,89	0/0:10,0:10:30:0,30,362	0/0:8,0:8:24:0,24,225	0/0:9,0:9:27:0,27,285	0/0:6,0:6:18:0,18,206	0/0:6,0:6:18:0,18,206	0/0:4,0:4:12:0,12,150	0/0:6,0:6:15:0,15,225	./.:0,0:0:0:0,0,0	0/0:5,0:5:15:0,15,163	0/0:15,0:15:39:0,39,585	0/0:16,0:16:45:0,45,675	0/0:8,0:8:21:0,21,315	0/0:10,0:10:30:0,30,384	0/0:9,0:9:27:0,27,347	0/0:2,0:2:6:0,6,78	0/0:10,0:10:30:0,30,364	0/0:1,0:1:3:0,3,35	0/0:10,0:10:30:0,30,386	0/0:4,0:4:12:0,12,126	0/0:11,0:11:33:0,33,430	0/0:6,0:6:18:0,18,234	0/0:11,0:11:33:0,33,373	./.:0,0:0:0:0,0,0	0/0:13,0:13:39:0,39,452	0/0:10,0:10:30:0,30,393	0/0:10,0:10:30:0,30,333	0/0:6,0:6:18:0,18,224	0/0:6,0:6:18:0,18,238	0/0:7,0:7:21:0,21,197	0/1:3,2:5:54:54,0,86
Chr5	21416831	.	C	A	43.23	.	AC=1;AF=7.042e-03;AN=142;BaseQRankSum=0.674;DP=389;ExcessHet=0.0000;FS=3.979;InbreedingCoeff=0.1132;MLEAC=1;MLEAF=7.042e-03;MQ=60.00;MQRankSum=0.00;QD=8.65;ReadPosRankSum=-1.036e+00;SOR=2.245	GT:AD:DP:GQ:PL	0/0:10,0:10:30:0,30,357	0/0:4,0:4:12:0,12,143	./.:0,0:0:0:0,0,0	0/0:3,0:3:9:0,9,89	0/0:5,0:5:15:0,15,163	0/0:1,0:1:3:0,3,22	0/0:5,0:5:15:0,15,152	0/0:8,0:8:24:0,24,282	0/0:8,0:8:24:0,24,321	0/0:5,0:5:15:0,15,200	0/0:5,0:5:15:0,15,162	0/0:9,0:9:27:0,27,374	0/0:9,0:9:24:0,24,360	0/0:8,0:8:24:0,24,304	0/0:6,0:6:18:0,18,213	0/0:10,0:10:30:0,30,340	0/0:3,0:3:9:0,9,107	0/0:5,0:5:15:0,15,187	0/0:1,0:1:3:0,3,19	0/0:3,0:3:9:0,9,110	0/0:1,0:1:3:0,3,33	0/0:3,0:3:9:0,9,109	0/0:3,0:3:9:0,9,112	0/0:2,0:2:6:0,6,49	0/0:10,0:10:27:0,27,405	0/0:9,0:9:24:0,24,360	./.:0,0:0:0:0,0,0	0/0:2,0:2:6:0,6,61	0/0:4,0:4:9:0,9,135	0/0:10,0:10:30:0,30,407	0/0:3,0:3:9:0,9,120	0/0:1,0:1:3:0,3,33	0/1:3,2:5:61:61,0,75	0/0:5,0:5:15:0,15,144	0/0:6,0:6:15:0,15,225	0/0:3,0:3:6:0,6,90	0/0:6,0:6:15:0,15,225	0/0:9,0:9:27:0,27,360	0/0:7,0:7:21:0,21,268	0/0:6,0:6:18:0,18,220	0/0:4,0:4:12:0,12,150	0/0:3,0:3:9:0,9,112	0/0:1,0:1:3:0,3,40	0/0:9,0:9:24:0,24,360	0/0:7,0:7:21:0,21,216	0/0:10,0:10:27:0,27,405	0/0:3,0:3:9:0,9,114	0/0:3,0:3:9:0,9,102	0/0:5,0:5:15:0,15,188	0/0:5,0:5:15:0,15,168	0/0:2,0:2:6:0,6,69	0/0:9,0:9:24:0,24,360	0/0:10,0:10:30:0,30,365	0/0:6,0:6:18:0,18,225	0/0:3,0:3:9:0,9,86	0/0:6,0:6:15:0,15,225	0/0:10,0:10:27:0,27,405	0/0:6,0:6:18:0,18,203	0/0:8,0:8:24:0,24,276	0/0:3,0:3:9:0,9,112	0/0:7,0:7:18:0,18,270	0/0:6,0:6:18:0,18,225	0/0:8,0:8:24:0,24,269	0/0:9,0:9:27:0,27,257	0/0:2,0:2:6:0,6,75	0/0:4,0:4:12:0,12,108	0/0:6,0:6:18:0,18,167	0/0:7,0:7:21:0,21,239	0/0:3,0:3:9:0,9,112	0/0:3,0:3:6:0,6,90	0/0:2,0:2:6:0,6,80	0/0:4,0:4:12:0,12,156	0/0:12,0:12:33:0,33,495
Chr5	21417615	.	AT	A	6811.64	.	AC=98;AF=1.00;AN=98;DP=178;ExcessHet=0.0000;FS=0.000;InbreedingCoeff=0.3964;MLEAC=139;MLEAF=1.00;MQ=60.00;QD=26.09;SOR=5.825	GT:AD:DP:GQ:PL	1/1:0,2:2:6:71,6,0	1/1:0,2:2:6:71,6,0	1/1:0,2:2:6:71,6,0	1/1:0,4:4:12:143,12,0	./.:0,0:0:0:0,0,0	./.:0,0:0:0:0,0,0	1/1:0,2:2:6:71,6,0	1/1:0,2:2:6:71,6,0	1/1:0,9:9:27:321,27,0	./.:1,0:1:0:0,0,0	./.:0,0:0:0:0,0,0	./.:1,0:1:0:0,0,0	1/1:0,3:3:9:107,9,0	./.:1,0:1:0:0,0,0	./.:1,0:1:0:0,0,0	1/1:0,2:2:6:71,6,0	1/1:0,2:2:6:71,6,0	1/1:0,2:2:6:71,6,0	1/1:0,2:2:6:71,6,0	1/1:0,3:3:9:107,9,0	./.:1,0:1:0:0,0,0	./.:1,0:1:0:0,0,0	./.:1,0:1:0:0,0,0	./.:1,0:1:0:0,0,0	1/1:0,2:2:6:71,6,0	1/1:0,2:2:6:71,6,0	./.:0,0:0:0:0,0,0	1/1:0,2:2:6:71,6,0	1/1:0,2:2:6:71,6,0	1/1:0,4:4:12:143,12,0	./.:1,0:1:0:0,0,0	1/1:0,3:3:9:107,9,0	1/1:0,2:2:6:71,6,0	1/1:0,3:3:9:107,9,0	1/1:0,4:4:12:143,12,0	./.:1,0:1:0:0,0,0	1/1:0,3:3:9:107,9,0	1/1:0,4:4:12:143,12,0	1/1:0,4:4:12:143,12,0	1/1:0,3:3:9:107,9,0	./.:1,0:1:0:0,0,0	1/1:0,4:4:12:143,12,0	./.:0,0:0:0:0,0,0	./.:1,0:1:0:0,0,0	./.:1,0:1:0:0,0,0	1/1:0,2:2:6:71,6,0	./.:1,0:1:0:0,0,0	1/1:0,4:4:12:143,12,0	1/1:0,3:3:9:107,9,0	1/1:0,5:5:15:179,15,0	1/1:0,3:3:9:107,9,0	./.:0,0:0:0:0,0,0	1/1:0,6:6:18:214,18,0	1/1:0,3:3:9:107,9,0	1/1:0,2:2:6:71,6,0	1/1:0,5:5:15:179,15,0	./.:1,0:1:0:0,0,0	1/1:0,1:1:3:36,3,0	1/1:0,2:2:6:71,6,0	./.:0,0:0:0:0,0,0	./.:0,0:0:0:0,0,0	1/1:0,5:5:15:179,15,0	1/1:0,3:3:9:106,9,0	./.:1,0:1:0:0,0,0	1/1:0,2:2:6:71,6,0	1/1:0,2:2:6:71,6,0	1/1:0,8:8:24:286,24,0	1/1:0,4:4:12:143,12,0	1/1:0,2:2:6:71,6,0	1/1:0,2:2:6:71,6,0	1/1:0,2:2:6:71,6,0	1/1:0,5:5:15:179,15,0	1/1:0,3:3:9:107,9,0
Chr5	21419760	.	TA	T	143.22	.	AC=4;AF=0.182;AN=22;DP=23;ExcessHet=0.0000;FS=0.000;InbreedingCoeff=0.3455;MLEAC=16;MLEAF=0.727;MQ=60.00;QD=24.00;SOR=1.609	GT:AD:DP:GQ:PL	0/0:1,0:1:3:0,3,21	./.:0,0:0:0:0,0,0	1/1:0,2:2:6:52,6,0	./.:2,0:2:0:0,0,0	./.:0,0:0:0:0,0,0	./.:0,0:0:0:0,0,0	./.:0,0:0:0:0,0,0	./.:0,0:0:0:0,0,0	./.:0,0:0:0:0,0,0	./.:0,0:0:0:0,0,0	./.:0,0:0:0:0,0,0	./.:0,0:0:0:0,0,0	./.:0,0:0:0:0,0,0	./.:0,0:0:0:0,0,0	0/0:1,0:1:3:0,3,35	./.:0,0:0:0:0,0,0	./.:0,0:0:0:0,0,0	./.:1,0:1:0:0,0,0	./.:0,0:0:0:0,0,0	./.:0,0:0:0:0,0,0	./.:0,0:0:0:0,0,0	./.:0,0:0:0:0,0,0	./.:0,0:0:0:0,0,0	./.:0,0:0:0:0,0,0	0/0:1,0:1:3:0,3,18	./.:1,0:1:0:0,0,0	./.:0,0:0:0:0,0,0	./.:0,0:0:0:0,0,0	0/0:1,0:1:3:0,3,16	./.:0,0:0:0:0,0,0	0/0:1,0:1:3:0,3,35	./.:0,0:0:0:0,0,0	0/0:2,0:2:3:0,3,45	./.:0,0:0:0:0,0,0	./.:0,0:0:0:0,0,0	./.:0,0:0:0:0,0,0	./.:0,0:0:0:0,0,0	1/1:0,2:2:6:52,6,0	./.:0,0:0:0:0,0,0	./.:0,0:0:0:0,0,0	./.:0,0:0:0:0,0,0	./.:0,0:0:0:0,0,0	./.:0,0:0:0:0,0,0	./.:0,0:0:0:0,0,0	0/0:1,0:1:3:0,3,22	./.:0,0:0:0:0,0,0	./.:1,0:1:0:0,0,0	./.:0,0:0:0:0,0,0	./.:0,0:0:0:0,0,0	./.:1,0:1:0:0,0,0	./.:0,0:0:0:0,0,0	0/0:2,0:2:6:0,6,45	./.:0,0:0:0:0,0,0	./.:0,0:0:0:0,0,0	./.:0,0:0:0:0,0,0	./.:1,0:1:0:0,0,0	./.:0,0:0:0:0,0,0	./.:0,0:0:0:0,0,0	./.:0,0:0:0:0,0,0	./.:0,0:0:0:0,0,0	./.:0,0:0:0:0,0,0	./.:0,0:0:0:0,0,0	./.:0,0:0:0:0,0,0	0/0:2,0:2:6:0,6,63	./.:0,0:0:0:0,0,0	./.:0,0:0:0:0,0,0	./.:0,0:0:0:0,0,0	./.:0,0:0:0:0,0,0	./.:0,0:0:0:0,0,0	./.:0,0:0:0:0,0,0	./.:0,0:0:0:0,0,0	./.:0,0:0:0:0,0,0	./.:0,0:0:0:0,0,0
Chr5	21420351	.	T	C	5922.43	.	AC=62;AF=1.00;AN=62;DP=173;ExcessHet=0.0000;FS=0.000;InbreedingCoeff=0.4435;MLEAC=131;MLEAF=1.00;MQ=60.00;QD=31.67;SOR=0.800	GT:AD:DP:GQ:PL	1/1:0,7:7:21:287,21,0	1/1:0,7:7:21:293,21,0	1/1:0,7:7:21:285,21,0	1/1:0,12:12:36:499,36,0	./.:1,0:1:0:0,0,0	./.:0,0:0:0:0,0,0	./.:1,0:1:0:0,0,0	./.:0,0:0:0:0,0,0	1/1:0,2:2:6:81,6,0	./.:0,0:0:0:0,0,0	1/1:0,3:3:9:124,9,0	./.:0,0:0:0:0,0,0	./.:1,0:1:0:0,0,0	./.:0,0:0:0:0,0,0	1/1:0,3:3:9:119,9,0	1/1:0,3:3:9:127,9,0	./.:0,0:0:0:0,0,0	./.:1,0:1:0:0,0,0	./.:0,0:0:0:0,0,0	./.:1,0:1:0:0,0,0	./.:1,0:1:0:0,0,0	1/1:0,2:2:6:83,6,0	./.:1,0:1:0:0,0,0	./.:0,0:0:0:0,0,0	1/1:0,2:2:6:83,6,0	./.:1,0:1:0:0,0,0	./.:0,0:0:0:0,0,0	./.:0,0:0:0:0,0,0	1/1:0,2:2:6:81,6,0	1/1:0,4:4:12:167,12,0	1/1:0,3:3:9:125,9,0	1/1:0,4:4:12:159,12,0	./.:1,0:1:0:0,0,0	./.:1,0:1:0:0,0,0	./.:0,0:0:0:0,0,0	./.:0,0:0:0:0,0,0	1/1:0,2:2:6:85,6,0	./.:0,0:0:0:0,0,0	./.:0,0:0:0:0,0,0	1/1:0,2:2:6:85,6,0	./.:0,0:0:0:0,0,0	1/1:0,3:3:9:124,9,0	./.:0,0:0:0:0,0,0	./.:0,0:0:0:0,0,0	1/1:0,4:4:12:172,12,0	./.:1,0:1:0:0,0,0	./.:0,0:0:0:0,0,0	./.:1,0:1:0:0,0,0	./.:1,0:1:0:0,0,0	./.:0,0:0:0:0,0,0	1/1:0,2:2:6:71,6,0	./.:1,0:1:0:0,0,0	1/1:0,5:5:15:208,15,0	1/1:0,3:3:9:125,9,0	./.:0,0:0:0:0,0,0	./.:1,0:1:0:0,0,0	./.:1,0:1:0:0,0,0	./.:1,0:1:0:0,0,0	1/1:0,4:4:12:166,12,0	./.:1,0:1:0:0,0,0	1/1:0,3:3:9:123,9,0	1/1:0,2:2:6:86,6,0	1/1:0,3:3:9:119,9,0	1/1:0,5:5:15:209,15,0	./.:1,0:1:0:0,0,0	1/1:0,2:2:6:86,6,0	./.:1,0:1:0:0,0,0	1/1:0,4:4:12:169,12,0	1/1:0,3:3:9:126,9,0	./.:1,0:1:0:0,0,0	./.:1,0:1:0:0,0,0	1/1:0,6:6:18:249,18,0	1/1:0,2:2:6:83,6,0
Chr5	21420454	.	A	G	615.1	.	AC=8;AF=1.00;AN=8;DP=26;ExcessHet=0.0000;FS=0.000;InbreedingCoeff=0.3490;MLEAC=55;MLEAF=1.00;MQ=60.00;QD=28.73;SOR=1.402	GT:AD:DP:GQ:PL	./.:1,0:1:0:0,0,0	./.:0,0:0:0:0,0,0	./.:1,0:1:0:0,0,0	1/1:0,3:3:9:126,9,0	./.:0,0:0:0:0,0,0	./.:0,0:0:0:0,0,0	./.:0,0:0:0:0,0,0	./.:0,0:0:0:0,0,0	./.:0,0:0:0:0,0,0	./.:0,0:0:0:0,0,0	./.:0,0:0:0:0,0,0	./.:0,0:0:0:0,0,0	./.:0,0:0:0:0,0,0	./.:1,0:1:0:0,0,0	./.:1,0:1:0:0,0,0	./.:1,0:1:0:0,0,0	./.:0,0:0:0:0,0,0	./.:1,0:1:0:0,0,0	./.:0,0:0:0:0,0,0	./.:0,0:0:0:0,0,0	./.:0,0:0:0:0,0,0	./.:0,0:0:0:0,0,0	./.:0,0:0:0:0,0,0	./.:1,0:1:0:0,0,0	./.:0,0:0:0:0,0,0	./.:0,0:0:0:0,0,0	./.:0,0:0:0:0,0,0	./.:0,0:0:0:0,0,0	./.:1,0:1:0:0,0,0	./.:0,0:0:0:0,0,0	./.:0,0:0:0:0,0,0	./.:0,0:0:0:0,0,0	./.:0,0:0:0:0,0,0	./.:0,0:0:0:0,0,0	./.:0,0:0:0:0,0,0	./.:0,0:0:0:0,0,0	./.:0,0:0:0:0,0,0	./.:0,0:0:0:0,0,0	./.:0,0:0:0:0,0,0	./.:0,0:0:0:0,0,0	./.:0,0:0:0:0,0,0	./.:0,0:0:0:0,0,0	./.:0,0:0:0:0,0,0	./.:0,0:0:0:0,0,0	1/1:0,2:2:6:88,6,0	./.:0,0:0:0:0,0,0	./.:0,0:0:0:0,0,0	./.:0,0:0:0:0,0,0	./.:0,0:0:0:0,0,0	./.:0,0:0:0:0,0,0	1/1:0,2:2:6:70,6,0	./.:1,0:1:0:0,0,0	./.:0,0:0:0:0,0,0	./.:0,0:0:0:0,0,0	./.:1,0:1:0:0,0,0	./.:0,0:0:0:0,0,0	./.:0,0:0:0:0,0,0	./.:0,0:0:0:0,0,0	./.:0,0:0:0:0,0,0	./.:0,0:0:0:0,0,0	./.:0,0:0:0:0,0,0	./.:0,0:0:0:0,0,0	./.:0,0:0:0:0,0,0	./.:0,0:0:0:0,0,0	./.:0,0:0:0:0,0,0	./.:1,0:1:0:0,0,0	1/1:0,2:2:6:82,6,0	./.:0,0:0:0:0,0,0	./.:0,0:0:0:0,0,0	./.:0,0:0:0:0,0,0	./.:0,0:0:0:0,0,0	./.:0,0:0:0:0,0,0	./.:0,0:0:0:0,0,0
Chr5	21420469	.	A	G	136.07	.	AC=2;AF=1.00;AN=2;DP=7;ExcessHet=0.0000;FS=0.000;InbreedingCoeff=0.3369;MLEAC=17;MLEAF=1.00;MQ=60.00;QD=26.21;SOR=2.303	GT:AD:DP:GQ:PL	./.:0,0:0:0:0,0,0	./.:1,0:1:0:0,0,0	./.:0,0:0:0:0,0,0	./.:0,0:0:0:0,0,0	./.:0,0:0:0:0,0,0	./.:0,0:0:0:0,0,0	./.:0,0:0:0:0,0,0	./.:0,0:0:0:0,0,0	./.:0,0:0:0:0,0,0	./.:0,0:0:0:0,0,0	./.:0,0:0:0:0,0,0	./.:0,0:0:0:0,0,0	./.:0,0:0:0:0,0,0	./.:0,0:0:0:0,0,0	./.:0,0:0:0:0,0,0	./.:0,0:0:0:0,0,0	./.:0,0:0:0:0,0,0	./.:0,0:0:0:0,0,0	./.:0,0:0:0:0,0,0	./.:0,0:0:0:0,0,0	./.:0,0:0:0:0,0,0	./.:0,0:0:0:0,0,0	./.:0,0:0:0:0,0,0	./.:0,0:0:0:0,0,0	./.:0,0:0:0:0,0,0	./.:0,0:0:0:0,0,0	./.:0,0:0:0:0,0,0	./.:0,0:0:0:0,0,0	./.:0,0:0:0:0,0,0	./.:0,0:0:0:0,0,0	./.:0,0:0:0:0,0,0	./.:1,0:1:0:0,0,0	1/1:0,2:2:6:76,6,0	./.:0,0:0:0:0,0,0	./.:0,0:0:0:0,0,0	./.:0,0:0:0:0,0,0	./.:0,0:0:0:0,0,0	./.:0,0:0:0:0,0,0	./.:0,0:0:0:0,0,0	./.:0,0:0:0:0,0,0	./.:0,0:0:0:0,0,0	./.:0,0:0:0:0,0,0	./.:0,0:0:0:0,0,0	./.:0,0:0:0:0,0,0	./.:0,0:0:0:0,0,0	./.:0,0:0:0:0,0,0	./.:0,0:0:0:0,0,0	./.:0,0:0:0:0,0,0	./.:0,0:0:0:0,0,0	./.:0,0:0:0:0,0,0	./.:0,0:0:0:0,0,0	./.:0,0:0:0:0,0,0	./.:0,0:0:0:0,0,0	./.:0,0:0:0:0,0,0	./.:1,0:1:0:0,0,0	./.:0,0:0:0:0,0,0	./.:0,0:0:0:0,0,0	./.:0,0:0:0:0,0,0	./.:0,0:0:0:0,0,0	./.:0,0:0:0:0,0,0	./.:0,0:0:0:0,0,0	./.:0,0:0:0:0,0,0	./.:0,0:0:0:0,0,0	./.:0,0:0:0:0,0,0	./.:0,0:0:0:0,0,0	./.:0,0:0:0:0,0,0	./.:0,0:0:0:0,0,0	./.:0,0:0:0:0,0,0	./.:0,0:0:0:0,0,0	./.:0,0:0:0:0,0,0	./.:0,0:0:0:0,0,0	./.:0,0:0:0:0,0,0	./.:0,0:0:0:0,0,0
Chr5	21420550	.	T	A	1935.49	.	AC=28;AF=1.00;AN=28;DP=83;ExcessHet=0.0000;FS=0.000;InbreedingCoeff=0.3788;MLEAC=105;MLEAF=1.00;MQ=60.00;QD=31.29;SOR=2.235	GT:AD:DP:GQ:PL	1/1:0,3:3:9:112,9,0	1/1:0,2:2:6:81,6,0	./.:0,0:0:0:0,0,0	1/1:0,4:4:12:157,12,0	./.:1,0:1:0:0,0,0	./.:0,0:0:0:0,0,0	./.:1,0:1:0:0,0,0	./.:0,0:0:0:0,0,0	./.:1,0:1:0:0,0,0	./.:0,0:0:0:0,0,0	1/1:0,2:2:6:77,6,0	./.:0,0:0:0:0,0,0	1/1:0,2:2:6:79,6,0	./.:0,0:0:0:0,0,0	1/1:0,4:4:12:155,12,0	1/1:0,2:2:6:76,6,0	./.:1,0:1:0:0,0,0	./.:0,0:0:0:0,0,0	./.:0,0:0:0:0,0,0	./.:1,0:1:0:0,0,0	./.:0,0:0:0:0,0,0	./.:0,0:0:0:0,0,0	./.:1,0:1:0:0,0,0	./.:0,0:0:0:0,0,0	./.:0,0:0:0:0,0,0	./.:0,0:0:0:0,0,0	./.:0,0:0:0:0,0,0	./.:0,0:0:0:0,0,0	./.:0,0:0:0:0,0,0	./.:1,0:1:0:0,0,0	./.:0,0:0:0:0,0,0	./.:1,0:1:0:0,0,0	./.:1,0:1:0:0,0,0	./.:0,0:0:0:0,0,0	1/1:0,2:2:6:76,6,0	./.:0,0:0:0:0,0,0	./.:1,0:1:0:0,0,0	./.:1,0:1:0:0,0,0	./.:0,0:0:0:0,0,0	1/1:0,2:2:6:79,6,0	./.:0,0:0:0:0,0,0	./.:1,0:1:0:0,0,0	./.:0,0:0:0:0,0,0	./.:0,0:0:0:0,0,0	./.:1,0:1:0:0,0,0	./.:0,0:0:0:0,0,0	./.:0,0:0:0:0,0,0	./.:0,0:0:0:0,0,0	./.:1,0:1:0:0,0,0	./.:1,0:1:0:0,0,0	./.:1,0:1:0:0,0,0	./.:0,0:0:0:0,0,0	./.:1,0:1:0:0,0,0	./.:0,0:0:0:0,0,0	./.:0,0:0:0:0,0,0	1/1:0,2:2:6:76,6,0	./.:0,0:0:0:0,0,0	./.:1,0:1:0:0,0,0	./.:1,0:1:0:0,0,0	./.:0,0:0:0:0,0,0	1/1:0,2:2:6:73,6,0	./.:1,0:1:0:0,0,0	1/1:0,2:2:6:72,6,0	./.:1,0:1:0:0,0,0	./.:1,0:1:0:0,0,0	./.:0,0:0:0:0,0,0	1/1:0,2:2:6:78,6,0	./.:0,0:0:0:0,0,0	1/1:0,2:2:6:74,6,0	./.:1,0:1:0:0,0,0	./.:0,0:0:0:0,0,0	./.:0,0:0:0:0,0,0	./.:0,0:0:0:0,0,0
Chr5	21420686	.	G	T	563.01	.	AC=8;AF=1.00;AN=8;DP=11;ExcessHet=0.0000;FS=0.000;InbreedingCoeff=0.3466;MLEAC=53;MLEAF=1.00;MQ=60.00;QD=23.78;SOR=4.407	GT:AD:DP:GQ:PL	./.:0,0:0:0:0,0,0	./.:0,0:0:0:0,0,0	./.:0,0:0:0:0,0,0	./.:0,0:0:0:0,0,0	./.:0,0:0:0:0,0,0	./.:0,0:0:0:0,0,0	./.:0,0:0:0:0,0,0	./.:0,0:0:0:0,0,0	./.:0,0:0:0:0,0,0	./.:0,0:0:0:0,0,0	./.:0,0:0:0:0,0,0	./.:0,0:0:0:0,0,0	./.:0,0:0:0:0,0,0	./.:0,0:0:0:0,0,0	./.:0,0:0:0:0,0,0	1/1:0,2:2:6:82,6,0	./.:0,0:0:0:0,0,0	./.:0,0:0:0:0,0,0	./.:0,0:0:0:0,0,0	1/1:0,2:2:6:78,6,0	./.:0,0:0:0:0,0,0	./.:0,0:0:0:0,0,0	./.:0,0:0:0:0,0,0	./.:0,0:0:0:0,0,0	./.:0,0:0:0:0,0,0	./.:0,0:0:0:0,0,0	./.:0,0:0:0:0,0,0	./.:0,0:0:0:0,0,0	./.:0,0:0:0:0,0,0	1/1:0,2:2:6:81,6,0	./.:0,0:0:0:0,0,0	./.:0,0:0:0:0,0,0	./.:0,0:0:0:0,0,0	./.:0,0:0:0:0,0,0	./.:0,0:0:0:0,0,0	./.:0,0:0:0:0,0,0	./.:0,0:0:0:0,0,0	1/1:0,2:2:6:84,6,0	./.:0,0:0:0:0,0,0	./.:0,0:0:0:0,0,0	./.:0,0:0:0:0,0,0	./.:0,0:0:0:0,0,0	./.:0,0:0:0:0,0,0	./.:0,0:0:0:0,0,0	./.:0,0:0:0:0,0,0	./.:0,0:0:0:0,0,0	./.:0,0:0:0:0,0,0	./.:0,0:0:0:0,0,0	./.:0,0:0:0:0,0,0	./.:0,0:0:0:0,0,0	./.:0,0:0:0:0,0,0	./.:0,0:0:0:0,0,0	./.:0,0:0:0:0,0,0	./.:0,0:0:0:0,0,0	./.:0,0:0:0:0,0,0	./.:0,0:0:0:0,0,0	./.:0,0:0:0:0,0,0	./.:0,0:0:0:0,0,0	./.:0,0:0:0:0,0,0	./.:0,0:0:0:0,0,0	./.:0,0:0:0:0,0,0	./.:0,0:0:0:0,0,0	./.:0,0:0:0:0,0,0	./.:0,0:0:0:0,0,0	./.:0,0:0:0:0,0,0	./.:0,0:0:0:0,0,0	./.:0,0:0:0:0,0,0	./.:0,0:0:0:0,0,0	./.:0,0:0:0:0,0,0	./.:0,0:0:0:0,0,0	./.:0,0:0:0:0,0,0	./.:0,0:0:0:0,0,0	./.:0,0:0:0:0,0,0
Chr5	21420772	.	G	A	2813.21	.	AC=30;AF=1.00;AN=30;DP=94;ExcessHet=0.0000;FS=0.000;InbreedingCoeff=0.3935;MLEAC=110;MLEAF=1.00;MQ=60.00;QD=27.58;SOR=3.830	GT:AD:DP:GQ:PL	./.:1,0:1:0:0,0,0	1/1:0,2:2:6:81,6,0	1/1:0,2:2:6:81,6,0	1/1:0,11:11:33:444,33,0	./.:1,0:1:0:0,0,0	./.:1,0:1:0:0,0,0	./.:1,0:1:0:0,0,0	./.:1,0:1:0:0,0,0	./.:0,0:0:0:0,0,0	./.:0,0:0:0:0,0,0	1/1:0,3:3:9:121,9,0	./.:0,0:0:0:0,0,0	./.:0,0:0:0:0,0,0	1/1:0,2:2:6:77,6,0	1/1:0,2:2:6:78,6,0	./.:0,0:0:0:0,0,0	./.:0,0:0:0:0,0,0	./.:0,0:0:0:0,0,0	./.:0,0:0:0:0,0,0	./.:1,0:1:0:0,0,0	./.:1,0:1:0:0,0,0	./.:0,0:0:0:0,0,0	./.:0,0:0:0:0,0,0	./.:0,0:0:0:0,0,0	./.:0,0:0:0:0,0,0	./.:0,0:0:0:0,0,0	./.:0,0:0:0:0,0,0	./.:0,0:0:0:0,0,0	./.:0,0:0:0:0,0,0	./.:0,0:0:0:0,0,0	./.:0,0:0:0:0,0,0	1/1:0,4:4:12:157,12,0	./.:0,0:0:0:0,0,0	1/1:0,2:2:6:79,6,0	./.:0,0:0:0:0,0,0	./.:0,0:0:0:0,0,0	./.:0,0:0:0:0,0,0	./.:0,0:0:0:0,0,0	./.:0,0:0:0:0,0,0	./.:0,0:0:0:0,0,0	./.:0,0:0:0:0,0,0	1/1:0,2:2:6:83,6,0	./.:0,0:0:0:0,0,0	./.:0,0:0:0:0,0,0	1/1:0,6:6:18:241,18,0	./.:0,0:0:0:0,0,0	./.:0,0:0:0:0,0,0	./.:1,0:1:0:0,0,0	./.:0,0:0:0:0,0,0	1/1:0,2:2:6:78,6,0	./.:1,0:1:0:0,0,0	./.:0,0:0:0:0,0,0	1/1:0,3:3:9:122,9,0	./.:0,0:0:0:0,0,0	./.:0,0:0:0:0,0,0	./.:1,0:1:0:0,0,0	./.:0,0:0:0:0,0,0	./.:1,0:1:0:0,0,0	./.:0,0:0:0:0,0,0	./.:0,0:0:0:0,0,0	./.:0,0:0:0:0,0,0	./.:0,0:0:0:0,0,0	./.:0,0:0:0:0,0,0	./.:1,0:1:0:0,0,0	1/1:0,2:2:6:79,6,0	./.:1,0:1:0:0,0,0	./.:0,0:0:0:0,0,0	./.:1,0:1:0:0,0,0	1/1:0,2:2:6:80,6,0	./.:0,0:0:0:0,0,0	./.:0,0:0:0:0,0,0	1/1:0,7:7:21:281,21,0	./.:1,0:1:0:0,0,0
Chr5	21420827	.	A	G	133.33	.	AC=2;AF=0.500;AN=4;DP=9;ExcessHet=0.0000;FS=0.000;InbreedingCoeff=0.3369;MLEAC=15;MLEAF=1.00;MQ=60.00;QD=28.27;SOR=0.693	GT:AD:DP:GQ:PL	1/1:0,2:2:6:81,6,0	0/0:1,0:1:3:0,3,39	./.:0,0:0:0:0,0,0	./.:0,0:0:0:0,0,0	./.:0,0:0:0:0,0,0	./.:0,0:0:0:0,0,0	./.:0,0:0:0:0,0,0	./.:0,0:0:0:0,0,0	./.:0,0:0:0:0,0,0	./.:0,0:0:0:0,0,0	./.:0,0:0:0:0,0,0	./.:0,0:0:0:0,0,0	./.:0,0:0:0:0,0,0	./.:0,0:0:0:0,0,0	./.:1,0:1:0:0,0,0	./.:0,0:0:0:0,0,0	./.:0,0:0:0:0,0,0	./.:0,0:0:0:0,0,0	./.:0,0:0:0:0,0,0	./.:0,0:0:0:0,0,0	./.:0,0:0:0:0,0,0	./.:1,0:1:0:0,0,0	./.:0,0:0:0:0,0,0	./.:0,0:0:0:0,0,0	./.:0,0:0:0:0,0,0	./.:0,0:0:0:0,0,0	./.:0,0:0:0:0,0,0	./.:0,0:0:0:0,0,0	./.:0,0:0:0:0,0,0	./.:1,0:1:0:0,0,0	./.:0,0:0:0:0,0,0	./.:0,0:0:0:0,0,0	./.:0,0:0:0:0,0,0	./.:0,0:0:0:0,0,0	./.:0,0:0:0:0,0,0	./.:0,0:0:0:0,0,0	./.:0,0:0:0:0,0,0	./.:0,0:0:0:0,0,0	./.:0,0:0:0:0,0,0	./.:1,0:1:0:0,0,0	./.:0,0:0:0:0,0,0	./.:0,0:0:0:0,0,0	./.:0,0:0:0:0,0,0	./.:0,0:0:0:0,0,0	./.:0,0:0:0:0,0,0	./.:0,0:0:0:0,0,0	./.:0,0:0:0:0,0,0	./.:0,0:0:0:0,0,0	./.:0,0:0:0:0,0,0	./.:0,0:0:0:0,0,0	./.:0,0:0:0:0,0,0	./.:0,0:0:0:0,0,0	./.:0,0:0:0:0,0,0	./.:0,0:0:0:0,0,0	./.:0,0:0:0:0,0,0	./.:0,0:0:0:0,0,0	./.:0,0:0:0:0,0,0	./.:0,0:0:0:0,0,0	./.:1,0:1:0:0,0,0	./.:0,0:0:0:0,0,0	./.:0,0:0:0:0,0,0	./.:0,0:0:0:0,0,0	./.:0,0:0:0:0,0,0	./.:0,0:0:0:0,0,0	./.:0,0:0:0:0,0,0	./.:0,0:0:0:0,0,0	./.:0,0:0:0:0,0,0	./.:0,0:0:0:0,0,0	./.:0,0:0:0:0,0,0	./.:0,0:0:0:0,0,0	./.:0,0:0:0:0,0,0	./.:1,0:1:0:0,0,0	./.:0,0:0:0:0,0,0
Chr5	21420973	.	G	A	3272.98	.	AC=42;AF=1.00;AN=42;DP=118;ExcessHet=0.0000;FS=0.000;InbreedingCoeff=0.4119;MLEAC=120;MLEAF=1.00;MQ=60.00;QD=32.51;SOR=2.904	GT:AD:DP:GQ:PL	./.:1,0:1:0:0,0,0	1/1:0,7:7:21:246,21,0	1/1:0,3:3:9:115,9,0	1/1:0,2:2:6:76,6,0	./.:1,0:1:0:0,0,0	./.:1,0:1:0:0,0,0	./.:1,0:1:0:0,0,0	1/1:0,2:2:6:76,6,0	1/1:0,2:2:6:47,6,0	./.:0,0:0:0:0,0,0	./.:1,0:1:0:0,0,0	./.:0,0:0:0:0,0,0	1/1:0,2:2:6:76,6,0	1/1:0,2:2:6:74,6,0	./.:0,0:0:0:0,0,0	1/1:0,4:4:12:153,12,0	./.:1,0:1:0:0,0,0	./.:1,0:1:0:0,0,0	./.:0,0:0:0:0,0,0	./.:1,0:1:0:0,0,0	1/1:0,2:2:6:68,6,0	./.:0,0:0:0:0,0,0	./.:0,0:0:0:0,0,0	./.:1,0:1:0:0,0,0	./.:1,0:1:0:0,0,0	./.:0,0:0:0:0,0,0	./.:0,0:0:0:0,0,0	./.:0,0:0:0:0,0,0	1/1:0,4:4:12:144,12,0	1/1:0,4:4:12:153,12,0	./.:0,0:0:0:0,0,0	1/1:0,5:5:15:182,15,0	1/1:0,3:3:9:113,9,0	./.:1,0:1:0:0,0,0	./.:0,0:0:0:0,0,0	./.:1,0:1:0:0,0,0	./.:1,0:1:0:0,0,0	./.:0,0:0:0:0,0,0	./.:0,0:0:0:0,0,0	1/1:0,2:2:6:76,6,0	./.:1,0:1:0:0,0,0	./.:0,0:0:0:0,0,0	./.:0,0:0:0:0,0,0	./.:0,0:0:0:0,0,0	./.:0,0:0:0:0,0,0	./.:0,0:0:0:0,0,0	./.:1,0:1:0:0,0,0	./.:1,0:1:0:0,0,0	./.:0,0:0:0:0,0,0	./.:1,0:1:0:0,0,0	1/1:0,3:3:9:96,9,0	./.:0,0:0:0:0,0,0	1/1:0,3:3:9:114,9,0	./.:1,0:1:0:0,0,0	./.:0,0:0:0:0,0,0	1/1:0,3:3:9:116,9,0	./.:0,0:0:0:0,0,0	./.:0,0:0:0:0,0,0	1/1:0,2:2:6:76,6,0	./.:0,0:0:0:0,0,0	./.:1,0:1:0:0,0,0	./.:1,0:1:0:0,0,0	./.:1,0:1:0:0,0,0	./.:0,0:0:0:0,0,0	./.:0,0:0:0:0,0,0	1/1:0,2:2:6:75,6,0	./.:1,0:1:0:0,0,0	./.:0,0:0:0:0,0,0	./.:1,0:1:0:0,0,0	./.:0,0:0:0:0,0,0	1/1:0,2:2:6:75,6,0	1/1:0,6:6:18:223,18,0	./.:1,0:1:0:0,0,0
Chr5	21421119	.	G	A	1675.3	.	AC=20;AF=1.00;AN=20;DP=69;ExcessHet=0.0000;FS=0.000;InbreedingCoeff=0.3719;MLEAC=93;MLEAF=1.00;MQ=60.00;QD=32.96;SOR=5.421	GT:AD:DP:GQ:PL	1/1:0,2:2:6:81,6,0	./.:0,0:0:0:0,0,0	1/1:0,2:2:6:82,6,0	1/1:0,8:8:24:312,24,0	1/1:0,2:2:6:81,6,0	./.:1,0:1:0:0,0,0	1/1:0,2:2:6:79,6,0	./.:0,0:0:0:0,0,0	./.:0,0:0:0:0,0,0	./.:1,0:1:0:0,0,0	./.:0,0:0:0:0,0,0	./.:0,0:0:0:0,0,0	1/1:0,2:2:6:76,6,0	./.:1,0:1:0:0,0,0	./.:0,0:0:0:0,0,0	./.:0,0:0:0:0,0,0	./.:1,0:1:0:0,0,0	./.:0,0:0:0:0,0,0	./.:0,0:0:0:0,0,0	./.:1,0:1:0:0,0,0	./.:0,0:0:0:0,0,0	./.:1,0:1:0:0,0,0	./.:0,0:0:0:0,0,0	./.:0,0:0:0:0,0,0	./.:1,0:1:0:0,0,0	./.:0,0:0:0:0,0,0	./.:0,0:0:0:0,0,0	./.:0,0:0:0:0,0,0	./.:1,0:1:0:0,0,0	./.:0,0:0:0:0,0,0	./.:0,0:0:0:0,0,0	1/1:0,2:2:6:80,6,0	./.:1,0:1:0:0,0,0	./.:0,0:0:0:0,0,0	./.:0,0:0:0:0,0,0	./.:0,0:0:0:0,0,0	./.:0,0:0:0:0,0,0	./.:0,0:0:0:0,0,0	./.:0,0:0:0:0,0,0	./.:0,0:0:0:0,0,0	./.:0,0:0:0:0,0,0	1/1:0,2:2:6:50,6,0	./.:0,0:0:0:0,0,0	./.:0,0:0:0:0,0,0	1/1:0,6:6:18:247,18,0	./.:0,0:0:0:0,0,0	./.:0,0:0:0:0,0,0	./.:0,0:0:0:0,0,0	./.:1,0:1:0:0,0,0	./.:1,0:1:0:0,0,0	./.:1,0:1:0:0,0,0	./.:0,0:0:0:0,0,0	./.:1,0:1:0:0,0,0	./.:0,0:0:0:0,0,0	./.:0,0:0:0:0,0,0	./.:0,0:0:0:0,0,0	./.:1,0:1:0:0,0,0	./.:0,0:0:0:0,0,0	./.:0,0:0:0:0,0,0	./.:0,0:0:0:0,0,0	./.:0,0:0:0:0,0,0	./.:0,0:0:0:0,0,0	./.:0,0:0:0:0,0,0	./.:1,0:1:0:0,0,0	./.:1,0:1:0:0,0,0	./.:0,0:0:0:0,0,0	./.:0,0:0:0:0,0,0	./.:1,0:1:0:0,0,0	./.:0,0:0:0:0,0,0	./.:1,0:1:0:0,0,0	./.:0,0:0:0:0,0,0	1/1:0,2:2:6:48,6,0	./.:0,0:0:0:0,0,0
Chr5	21421170	.	A	G	1681.86	.	AC=24;AF=1.00;AN=24;DP=57;ExcessHet=0.0000;FS=0.000;InbreedingCoeff=0.3741;MLEAC=99;MLEAF=1.00;MQ=60.00;QD=31.93;SOR=2.468	GT:AD:DP:GQ:PL	1/1:0,2:2:6:78,6,0	./.:1,0:1:0:0,0,0	./.:1,0:1:0:0,0,0	./.:2,0:2:0:0,0,0	./.:1,0:1:0:0,0,0	./.:0,0:0:0:0,0,0	1/1:0,2:2:6:74,6,0	./.:0,0:0:0:0,0,0	1/1:0,3:3:9:115,9,0	./.:1,0:1:0:0,0,0	./.:0,0:0:0:0,0,0	./.:0,0:0:0:0,0,0	./.:1,0:1:0:0,0,0	./.:0,0:0:0:0,0,0	./.:1,0:1:0:0,0,0	1/1:0,2:2:6:82,6,0	./.:0,0:0:0:0,0,0	./.:1,0:1:0:0,0,0	./.:0,0:0:0:0,0,0	./.:0,0:0:0:0,0,0	./.:0,0:0:0:0,0,0	./.:0,0:0:0:0,0,0	./.:0,0:0:0:0,0,0	./.:0,0:0:0:0,0,0	./.:1,0:1:0:0,0,0	./.:0,0:0:0:0,0,0	./.:0,0:0:0:0,0,0	./.:0,0:0:0:0,0,0	1/1:0,2:2:6:70,6,0	./.:0,0:0:0:0,0,0	./.:1,0:1:0:0,0,0	1/1:0,2:2:6:80,6,0	./.:0,0:0:0:0,0,0	./.:0,0:0:0:0,0,0	./.:1,0:1:0:0,0,0	./.:0,0:0:0:0,0,0	./.:1,0:1:0:0,0,0	./.:0,0:0:0:0,0,0	./.:0,0:0:0:0,0,0	1/1:0,2:2:6:80,6,0	./.:0,0:0:0:0,0,0	./.:0,0:0:0:0,0,0	./.:0,0:0:0:0,0,0	./.:0,0:0:0:0,0,0	./.:1,0:1:0:0,0,0	./.:0,0:0:0:0,0,0	./.:0,0:0:0:0,0,0	./.:0,0:0:0:0,0,0	./.:0,0:0:0:0,0,0	./.:0,0:0:0:0,0,0	./.:0,0:0:0:0,0,0	./.:0,0:0:0:0,0,0	1/1:0,2:2:6:77,6,0	./.:0,0:0:0:0,0,0	./.:0,0:0:0:0,0,0	1/1:0,2:2:6:82,6,0	./.:0,0:0:0:0,0,0	./.:0,0:0:0:0,0,0	./.:1,0:1:0:0,0,0	./.:0,0:0:0:0,0,0	./.:1,0:1:0:0,0,0	1/1:0,3:3:9:114,9,0	./.:0,0:0:0:0,0,0	./.:1,0:1:0:0,0,0	./.:0,0:0:0:0,0,0	./.:0,0:0:0:0,0,0	./.:0,0:0:0:0,0,0	./.:0,0:0:0:0,0,0	1/1:0,2:2:6:76,6,0	./.:0,0:0:0:0,0,0	./.:0,0:0:0:0,0,0	1/1:0,4:4:12:151,12,0	./.:0,0:0:0:0,0,0
Chr5	21427986	.	A	T	141.07	.	AC=2;AF=1.00;AN=2;DP=9;ExcessHet=0.0000;FS=0.000;InbreedingCoeff=0.3369;MLEAC=17;MLEAF=1.00;MQ=60.00;QD=29.15;SOR=2.303	GT:AD:DP:GQ:PL	./.:0,0:0:0:0,0,0	./.:0,0:0:0:0,0,0	./.:0,0:0:0:0,0,0	./.:0,0:0:0:0,0,0	./.:0,0:0:0:0,0,0	./.:0,0:0:0:0,0,0	./.:0,0:0:0:0,0,0	./.:0,0:0:0:0,0,0	./.:0,0:0:0:0,0,0	./.:0,0:0:0:0,0,0	./.:0,0:0:0:0,0,0	./.:0,0:0:0:0,0,0	./.:0,0:0:0:0,0,0	./.:0,0:0:0:0,0,0	./.:0,0:0:0:0,0,0	./.:0,0:0:0:0,0,0	./.:0,0:0:0:0,0,0	./.:0,0:0:0:0,0,0	./.:0,0:0:0:0,0,0	./.:0,0:0:0:0,0,0	./.:0,0:0:0:0,0,0	./.:0,0:0:0:0,0,0	./.:0,0:0:0:0,0,0	./.:0,0:0:0:0,0,0	./.:1,0:1:0:0,0,0	./.:0,0:0:0:0,0,0	./.:0,0:0:0:0,0,0	./.:0,0:0:0:0,0,0	./.:0,0:0:0:0,0,0	./.:0,0:0:0:0,0,0	./.:1,0:1:0:0,0,0	./.:0,0:0:0:0,0,0	./.:0,0:0:0:0,0,0	./.:0,0:0:0:0,0,0	./.:0,0:0:0:0,0,0	./.:0,0:0:0:0,0,0	./.:0,0:0:0:0,0,0	./.:0,0:0:0:0,0,0	./.:0,0:0:0:0,0,0	./.:0,0:0:0:0,0,0	./.:0,0:0:0:0,0,0	./.:0,0:0:0:0,0,0	./.:0,0:0:0:0,0,0	./.:0,0:0:0:0,0,0	./.:1,0:1:0:0,0,0	./.:0,0:0:0:0,0,0	./.:0,0:0:0:0,0,0	./.:0,0:0:0:0,0,0	./.:0,0:0:0:0,0,0	./.:0,0:0:0:0,0,0	./.:0,0:0:0:0,0,0	./.:1,0:1:0:0,0,0	./.:0,0:0:0:0,0,0	./.:1,0:1:0:0,0,0	./.:0,0:0:0:0,0,0	./.:0,0:0:0:0,0,0	./.:0,0:0:0:0,0,0	./.:0,0:0:0:0,0,0	./.:0,0:0:0:0,0,0	./.:0,0:0:0:0,0,0	./.:0,0:0:0:0,0,0	./.:0,0:0:0:0,0,0	./.:0,0:0:0:0,0,0	./.:0,0:0:0:0,0,0	./.:0,0:0:0:0,0,0	./.:0,0:0:0:0,0,0	./.:0,0:0:0:0,0,0	./.:0,0:0:0:0,0,0	./.:0,0:0:0:0,0,0	./.:1,0:1:0:0,0,0	./.:0,0:0:0:0,0,0	./.:1,0:1:0:0,0,0	1/1:0,2:2:6:81,6,0
Chr5	21428063	.	A	C	1400.84	.	AC=20;AF=1.00;AN=20;DP=48;ExcessHet=0.0000;FS=0.000;InbreedingCoeff=0.3684;MLEAC=91;MLEAF=1.00;MQ=60.00;QD=29.90;SOR=6.358	GT:AD:DP:GQ:PL	./.:0,0:0:0:0,0,0	1/1:0,2:2:6:80,6,0	./.:1,0:1:0:0,0,0	1/1:0,3:3:9:89,9,0	./.:0,0:0:0:0,0,0	./.:0,0:0:0:0,0,0	./.:0,0:0:0:0,0,0	./.:1,0:1:0:0,0,0	./.:0,0:0:0:0,0,0	./.:0,0:0:0:0,0,0	./.:1,0:1:0:0,0,0	./.:1,0:1:0:0,0,0	./.:0,0:0:0:0,0,0	./.:0,0:0:0:0,0,0	./.:0,0:0:0:0,0,0	./.:0,0:0:0:0,0,0	./.:0,0:0:0:0,0,0	./.:0,0:0:0:0,0,0	./.:0,0:0:0:0,0,0	./.:0,0:0:0:0,0,0	./.:0,0:0:0:0,0,0	./.:1,0:1:0:0,0,0	./.:0,0:0:0:0,0,0	./.:0,0:0:0:0,0,0	./.:1,0:1:0:0,0,0	./.:0,0:0:0:0,0,0	./.:0,0:0:0:0,0,0	./.:0,0:0:0:0,0,0	./.:0,0:0:0:0,0,0	./.:1,0:1:0:0,0,0	1/1:0,2:2:6:80,6,0	./.:1,0:1:0:0,0,0	./.:0,0:0:0:0,0,0	./.:0,0:0:0:0,0,0	./.:0,0:0:0:0,0,0	./.:0,0:0:0:0,0,0	./.:0,0:0:0:0,0,0	./.:2,0:2:0:0,0,1	1/1:0,3:3:9:119,9,0	./.:1,0:1:0:0,0,0	./.:0,0:0:0:0,0,0	./.:0,0:0:0:0,0,0	./.:1,0:1:0:0,0,0	./.:1,0:1:0:0,0,0	1/1:0,2:2:6:80,6,0	1/1:0,2:2:6:80,6,0	./.:0,0:0:0:0,0,0	1/1:0,2:2:6:76,6,0	./.:1,0:1:0:0,0,0	./.:1,0:1:0:0,0,0	./.:0,0:0:0:0,0,0	1/1:0,2:2:6:74,6,0	./.:0,0:0:0:0,0,0	./.:1,0:1:0:0,0,0	./.:1,0:1:0:0,0,0	1/1:0,3:3:9:120,9,0	./.:0,0:0:0:0,0,0	./.:0,0:0:0:0,0,0	./.:1,0:1:0:0,0,0	./.:0,0:0:0:0,0,0	./.:0,0:0:0:0,0,0	./.:1,0:1:0:0,0,0	./.:0,0:0:0:0,0,0	./.:1,0:1:0:0,0,0	./.:0,0:0:0:0,0,0	./.:0,0:0:0:0,0,0	./.:0,0:0:0:0,0,0	./.:1,0:1:0:0,0,0	./.:0,0:0:0:0,0,0	1/1:0,2:2:6:79,6,0	./.:0,0:0:0:0,0,0	./.:1,0:1:0:0,0,0	./.:0,0:0:0:0,0,0
Chr5	21428168	.	A	ATAG	13074.4	.	AC=102;AF=0.797;AN=128;DP=327;ExcessHet=0.0000;FS=0.000;InbreedingCoeff=0.6107;MLEAC=125;MLEAF=0.977;MQ=60.00;QD=24.57;SOR=2.356	GT:AD:DP:GQ:PL	1/1:0,4:4:12:180,12,0	1/1:0,11:11:33:495,33,0	1/1:0,5:5:15:225,15,0	1/1:0,12:12:36:540,36,0	0/0:2,0:2:6:0,6,75	./.:0,0:0:0:0,0,0	0/0:2,0:2:3:0,3,45	1/1:0,2:2:6:90,6,0	1/1:0,2:2:6:90,6,0	1/1:0,2:2:6:90,6,0	1/1:0,5:5:15:225,15,0	1/1:0,9:9:27:405,27,0	1/1:0,2:2:6:90,6,0	./.:0,0:0:0:0,0,0	0/0:1,0:1:3:0,3,20	0/0:1,0:1:3:0,3,14	0/0:1,0:1:3:0,3,35	1/1:0,4:4:12:180,12,0	./.:0,0:0:0:0,0,0	0/0:1,0:1:3:0,3,32	1/1:0,5:5:15:225,15,0	./.:1,0:1:0:0,0,0	1/1:0,5:5:15:225,15,0	./.:0,0:0:0:0,0,0	1/1:0,5:5:15:225,15,0	0/0:1,0:1:3:0,3,37	./.:0,0:0:0:0,0,0	1/1:0,2:2:6:90,6,0	0/0:1,0:1:3:0,3,35	1/1:0,7:7:21:315,21,0	1/1:0,7:7:21:315,21,0	1/1:0,3:3:9:135,9,0	1/1:0,4:4:12:180,12,0	1/1:0,4:4:12:180,12,0	0/0:2,0:2:6:0,6,57	0/0:1,0:1:3:0,3,35	1/1:0,9:9:27:405,27,0	1/1:0,9:9:27:405,27,0	1/1:0,5:5:15:225,15,0	1/1:0,2:2:6:90,6,0	./.:1,0:1:0:0,0,0	1/1:0,3:3:9:135,9,0	1/1:0,3:3:9:135,9,0	1/1:0,9:9:27:405,27,0	1/1:0,10:10:30:450,30,0	1/1:0,7:7:21:315,21,0	./.:0,0:0:0:0,0,0	1/1:0,5:5:15:225,15,0	0/0:1,0:1:3:0,3,37	1/1:0,2:2:6:90,6,0	./.:0,0:0:0:0,0,0	1/1:0,3:3:9:135,9,0	1/1:0,5:5:15:225,15,0	1/1:0,4:4:12:180,12,0	1/1:0,8:8:24:360,24,0	1/1:0,6:6:18:270,18,0	1/1:0,6:6:18:270,18,0	1/1:0,3:3:9:135,9,0	1/1:0,9:9:27:405,27,0	1/1:0,4:4:12:180,12,0	0/0:2,0:2:6:0,6,73	1/1:0,5:5:15:225,15,0	1/1:0,4:4:12:180,12,0	1/1:0,4:4:12:180,12,0	1/1:0,3:3:9:135,9,0	1/1:0,2:2:6:90,6,0	0/0:1,0:1:3:0,3,20	1/1:0,13:13:39:585,39,0	1/1:0,4:4:12:180,12,0	1/1:0,4:4:12:180,12,0	1/1:0,4:4:12:180,12,0	1/1:0,9:9:27:405,27,0	1/1:0,8:8:24:360,24,0
Chr5	21428239	.	C	G	12290	.	AC=110;AF=1.00;AN=110;DP=362;ExcessHet=0.0000;FS=0.000;InbreedingCoeff=0.4638;MLEAC=142;MLEAF=1.00;MQ=60.00;QD=30.32;SOR=1.653	GT:AD:DP:GQ:PL	1/1:0,6:6:18:236,18,0	1/1:0,21:21:63:823,63,0	1/1:0,3:3:9:123,9,0	1/1:0,11:11:33:431,33,0	1/1:0,2:2:6:83,6,0	./.:0,0:0:0:0,0,0	./.:1,0:1:0:0,0,0	./.:1,0:1:0:0,0,0	1/1:0,3:3:9:116,9,0	./.:1,0:1:0:0,0,0	1/1:0,8:8:24:285,24,0	1/1:0,5:5:15:210,15,0	1/1:0,3:3:9:111,9,0	./.:0,0:0:0:0,0,0	./.:0,0:0:0:0,0,0	./.:1,0:1:0:0,0,0	./.:1,0:1:0:0,0,0	1/1:0,7:7:21:282,21,0	./.:0,0:0:0:0,0,0	1/1:0,2:2:6:80,6,0	1/1:0,3:3:9:104,9,0	./.:1,0:1:0:0,0,0	1/1:0,7:7:21:270,21,0	./.:1,0:1:0:0,0,0	1/1:0,4:4:12:159,12,0	1/1:0,4:4:12:161,12,0	./.:0,0:0:0:0,0,0	1/1:0,3:3:9:118,9,0	1/1:0,3:3:9:112,9,0	1/1:0,6:6:18:227,18,0	1/1:0,2:2:6:76,6,0	1/1:0,3:3:9:113,9,0	1/1:0,5:5:15:194,15,0	1/1:0,6:6:18:228,18,0	1/1:0,3:3:9:120,9,0	./.:1,0:1:0:0,0,0	1/1:0,5:5:15:200,15,0	1/1:0,7:7:21:289,21,0	1/1:0,5:5:15:197,15,0	1/1:0,3:3:9:89,9,0	1/1:0,4:4:12:148,12,0	1/1:0,3:3:9:86,9,0	1/1:0,2:2:6:84,6,0	1/1:0,10:10:30:392,30,0	1/1:0,9:9:27:366,27,0	1/1:0,6:6:18:234,18,0	./.:0,0:0:0:0,0,0	1/1:0,3:3:9:108,9,0	1/1:0,2:2:6:78,6,0	./.:1,0:1:0:0,0,0	./.:0,0:0:0:0,0,0	1/1:0,2:2:6:71,6,0	1/1:0,9:9:27:359,27,0	./.:1,0:1:0:0,0,0	1/1:0,9:9:27:316,27,0	1/1:0,4:4:12:158,12,0	1/1:0,4:4:12:161,12,0	1/1:0,2:2:6:80,6,0	1/1:0,7:7:21:273,21,0	1/1:0,7:7:21:262,21,0	1/1:0,2:2:6:82,6,0	1/1:0,4:4:12:158,12,0	1/1:0,6:6:18:237,18,0	1/1:0,4:4:12:157,12,0	1/1:0,2:2:6:78,6,0	1/1:0,4:4:12:127,12,0	./.:1,0:1:0:0,0,0	1/1:0,6:6:18:252,18,0	1/1:0,8:8:24:303,24,0	1/1:0,2:2:6:80,6,0	1/1:0,6:6:18:239,18,0	1/1:0,6:6:18:240,18,0	1/1:0,6:6:18:246,18,0
Chr5	21428287	.	A	T	139.07	.	AC=2;AF=1.00;AN=2;DP=4;ExcessHet=0.0000;FS=0.000;InbreedingCoeff=0.3369;MLEAC=17;MLEAF=1.00;MQ=60.00;QD=25.49;SOR=0.693	GT:AD:DP:GQ:PL	1/1:0,2:2:6:79,6,0	./.:0,0:0:0:0,0,0	./.:0,0:0:0:0,0,0	./.:0,0:0:0:0,0,0	./.:0,0:0:0:0,0,0	./.:0,0:0:0:0,0,0	./.:0,0:0:0:0,0,0	./.:0,0:0:0:0,0,0	./.:0,0:0:0:0,0,0	./.:1,0:1:0:0,0,0	./.:0,0:0:0:0,0,0	./.:0,0:0:0:0,0,0	./.:0,0:0:0:0,0,0	./.:0,0:0:0:0,0,0	./.:0,0:0:0:0,0,0	./.:0,0:0:0:0,0,0	./.:0,0:0:0:0,0,0	./.:0,0:0:0:0,0,0	./.:0,0:0:0:0,0,0	./.:0,0:0:0:0,0,0	./.:0,0:0:0:0,0,0	./.:0,0:0:0:0,0,0	./.:0,0:0:0:0,0,0	./.:0,0:0:0:0,0,0	./.:0,0:0:0:0,0,0	./.:0,0:0:0:0,0,0	./.:0,0:0:0:0,0,0	./.:0,0:0:0:0,0,0	./.:0,0:0:0:0,0,0	./.:0,0:0:0:0,0,0	./.:0,0:0:0:0,0,0	./.:0,0:0:0:0,0,0	./.:1,0:1:0:0,0,0	./.:0,0:0:0:0,0,0	./.:0,0:0:0:0,0,0	./.:0,0:0:0:0,0,0	./.:0,0:0:0:0,0,0	./.:0,0:0:0:0,0,0	./.:0,0:0:0:0,0,0	./.:0,0:0:0:0,0,0	./.:0,0:0:0:0,0,0	./.:0,0:0:0:0,0,0	./.:0,0:0:0:0,0,0	./.:0,0:0:0:0,0,0	./.:0,0:0:0:0,0,0	./.:0,0:0:0:0,0,0	./.:0,0:0:0:0,0,0	./.:0,0:0:0:0,0,0	./.:0,0:0:0:0,0,0	./.:0,0:0:0:0,0,0	./.:0,0:0:0:0,0,0	./.:0,0:0:0:0,0,0	./.:0,0:0:0:0,0,0	./.:0,0:0:0:0,0,0	./.:0,0:0:0:0,0,0	./.:0,0:0:0:0,0,0	./.:0,0:0:0:0,0,0	./.:0,0:0:0:0,0,0	./.:0,0:0:0:0,0,0	./.:0,0:0:0:0,0,0	./.:0,0:0:0:0,0,0	./.:0,0:0:0:0,0,0	./.:0,0:0:0:0,0,0	./.:0,0:0:0:0,0,0	./.:0,0:0:0:0,0,0	./.:0,0:0:0:0,0,0	./.:0,0:0:0:0,0,0	./.:0,0:0:0:0,0,0	./.:0,0:0:0:0,0,0	./.:0,0:0:0:0,0,0	./.:0,0:0:0:0,0,0	./.:0,0:0:0:0,0,0	./.:0,0:0:0:0,0,0
Chr5	21428391	.	A	G	3466.49	.	AC=46;AF=1.00;AN=46;DP=231;ExcessHet=0.0000;FS=0.000;InbreedingCoeff=0.4081;MLEAC=122;MLEAF=1.00;MQ=60.00;QD=33.47;SOR=1.078	GT:AD:DP:GQ:PL	1/1:0,2:2:6:76,6,0	1/1:0,4:4:12:161,12,0	./.:0,0:0:0:0,0,0	1/1:0,4:4:12:158,12,0	./.:0,0:0:0:0,0,0	./.:0,0:0:0:0,0,0	./.:0,0:0:0:0,0,0	./.:1,0:1:0:0,0,0	1/1:0,4:4:12:155,12,0	./.:1,0:1:0:0,0,0	./.:0,0:0:0:0,0,0	./.:1,0:1:0:0,0,0	./.:0,0:0:0:0,0,0	./.:0,0:0:0:0,0,0	./.:0,0:0:0:0,0,0	./.:0,0:0:0:0,0,0	./.:1,0:1:0:0,0,0	./.:1,0:1:0:0,0,0	./.:0,0:0:0:0,0,0	1/1:0,2:2:6:76,6,0	./.:1,0:1:0:0,0,0	./.:1,0:1:0:0,0,0	./.:0,0:0:0:0,0,0	./.:0,0:0:0:0,0,0	./.:1,0:1:0:0,0,0	./.:0,0:0:0:0,0,0	./.:0,0:0:0:0,0,0	./.:1,0:1:0:0,0,0	./.:1,0:1:0:0,0,0	./.:1,0:1:0:0,0,0	1/1:0,3:3:9:123,9,0	1/1:0,2:2:6:80,6,0	1/1:0,4:4:12:153,12,0	1/1:0,2:2:6:73,6,0	./.:1,0:1:0:0,0,0	./.:0,0:0:0:0,0,0	1/1:0,6:6:18:232,18,0	1/1:0,3:3:9:119,9,0	1/1:0,5:5:15:190,15,0	./.:1,0:1:0:0,0,0	./.:0,0:0:0:0,0,0	1/1:0,2:2:6:79,6,0	./.:0,0:0:0:0,0,0	1/1:0,2:2:6:80,6,0	./.:1,0:1:0:0,0,0	./.:0,0:0:0:0,0,0	./.:1,0:1:0:0,0,0	./.:0,0:0:0:0,0,0	./.:1,0:1:0:0,0,0	./.:0,0:0:0:0,0,0	./.:1,0:1:0:0,0,0	1/1:0,2:2:6:73,6,0	./.:1,0:1:0:0,0,0	1/1:0,2:2:6:78,6,0	./.:1,0:1:0:0,0,0	./.:1,0:1:0:0,0,0	./.:1,0:1:0:0,0,0	./.:0,0:0:0:0,0,0	./.:0,0:0:0:0,0,0	./.:1,0:1:0:0,0,0	./.:1,0:1:0:0,0,0	./.:1,0:1:0:0,0,0	./.:0,0:0:0:0,0,0	1/1:0,2:2:6:78,6,0	1/1:0,2:2:6:76,6,0	./.:0,0:0:0:0,0,0	./.:1,0:1:0:0,0,0	1/1:0,2:2:6:82,6,0	1/1:0,4:4:12:154,12,0	./.:1,0:1:0:0,0,0	1/1:0,2:2:6:79,6,0	1/1:0,2:2:6:80,6,0	1/1:0,2:2:6:78,6,0
Chr5	21428630	.	A	T	6528.72	.	AC=84;AF=1.00;AN=84;DP=295;ExcessHet=0.0000;FS=0.000;InbreedingCoeff=0.4322;MLEAC=137;MLEAF=1.00;MQ=60.00;QD=31.03;SOR=1.213	GT:AD:DP:GQ:PL	1/1:0,3:3:9:118,9,0	1/1:0,6:6:18:240,18,0	1/1:0,2:2:6:80,6,0	1/1:0,8:8:24:321,24,0	1/1:0,2:2:6:82,6,0	./.:0,0:0:0:0,0,0	./.:0,0:0:0:0,0,0	./.:0,0:0:0:0,0,0	1/1:0,2:2:6:82,6,0	1/1:0,4:4:12:152,12,0	./.:0,0:0:0:0,0,0	1/1:0,3:3:9:121,9,0	./.:0,0:0:0:0,0,0	./.:0,0:0:0:0,0,0	./.:0,0:0:0:0,0,0	./.:0,0:0:0:0,0,0	1/1:0,3:3:9:115,9,0	./.:0,0:0:0:0,0,0	./.:0,0:0:0:0,0,0	1/1:0,2:2:6:80,6,0	1/1:0,3:3:9:105,9,0	1/1:0,4:4:12:153,12,0	1/1:0,2:2:6:80,6,0	./.:0,0:0:0:0,0,0	1/1:0,3:3:9:120,9,0	1/1:0,2:2:6:82,6,0	./.:0,0:0:0:0,0,0	1/1:0,2:2:6:79,6,0	./.:0,0:0:0:0,0,0	1/1:0,4:4:12:159,12,0	./.:0,0:0:0:0,0,0	./.:0,0:0:0:0,0,0	1/1:0,4:4:12:156,12,0	1/1:0,3:3:9:111,9,0	1/1:0,4:4:12:131,12,0	1/1:0,2:2:6:80,6,0	1/1:0,3:3:9:120,9,0	1/1:0,3:3:9:115,9,0	1/1:0,4:4:12:162,12,0	./.:0,0:0:0:0,0,0	1/1:0,2:2:6:78,6,0	1/1:0,3:3:9:120,9,0	./.:0,0:0:0:0,0,0	1/1:0,2:2:6:83,6,0	1/1:0,3:3:9:124,9,0	./.:0,0:0:0:0,0,0	./.:0,0:0:0:0,0,0	1/1:0,3:3:9:110,9,0	1/1:0,3:3:9:120,9,0	1/1:0,2:2:6:77,6,0	1/1:0,4:4:12:136,12,0	1/1:0,4:4:12:144,12,0	1/1:0,2:2:6:80,6,0	./.:0,0:0:0:0,0,0	./.:0,0:0:0:0,0,0	./.:0,0:0:0:0,0,0	1/1:0,2:2:6:81,6,0	./.:0,0:0:0:0,0,0	1/1:0,4:4:12:155,12,0	./.:0,0:0:0:0,0,0	1/1:0,2:2:6:81,6,0	./.:0,0:0:0:0,0,0	./.:0,0:0:0:0,0,0	1/1:0,3:3:9:113,9,0	./.:0,0:0:0:0,0,0	./.:0,0:0:0:0,0,0	./.:0,0:0:0:0,0,0	1/1:0,5:5:15:196,15,0	1/1:0,2:2:6:79,6,0	./.:0,0:0:0:0,0,0	1/1:0,5:5:15:203,15,0	./.:0,0:0:0:0,0,0	1/1:0,6:6:18:222,18,0
Chr5	21428641	.	T	C	1129.07	.	AC=16;AF=1.00;AN=16;DP=80;ExcessHet=0.0000;FS=0.000;InbreedingCoeff=0.3598;MLEAC=81;MLEAF=1.00;MQ=60.00;QD=28.44;SOR=5.784	GT:AD:DP:GQ:PL	./.:1,0:1:0:0,0,0	1/1:0,3:3:9:125,9,0	./.:0,0:0:0:0,0,0	./.:1,0:1:0:0,0,0	./.:0,0:0:0:0,0,0	./.:0,0:0:0:0,0,0	./.:0,0:0:0:0,0,0	./.:0,0:0:0:0,0,0	./.:0,0:0:0:0,0,0	./.:1,0:1:0:0,0,0	./.:0,0:0:0:0,0,0	./.:0,0:0:0:0,0,0	./.:1,0:1:0:0,0,0	./.:0,0:0:0:0,0,0	./.:0,0:0:0:0,0,0	./.:0,0:0:0:0,0,0	./.:0,0:0:0:0,0,0	./.:0,0:0:0:0,0,0	./.:0,0:0:0:0,0,0	./.:0,0:0:0:0,0,0	./.:0,0:0:0:0,0,0	1/1:0,2:2:6:82,6,0	./.:0,0:0:0:0,0,0	./.:0,0:0:0:0,0,0	./.:0,0:0:0:0,0,0	./.:0,0:0:0:0,0,0	./.:0,0:0:0:0,0,0	./.:0,0:0:0:0,0,0	./.:0,0:0:0:0,0,0	./.:1,0:1:0:0,0,0	./.:0,0:0:0:0,0,0	./.:0,0:0:0:0,0,0	./.:0,0:0:0:0,0,0	./.:0,0:0:0:0,0,0	./.:0,0:0:0:0,0,0	./.:0,0:0:0:0,0,0	./.:0,0:0:0:0,0,0	./.:0,0:0:0:0,0,0	./.:0,0:0:0:0,0,0	./.:0,0:0:0:0,0,0	./.:0,0:0:0:0,0,0	1/1:0,2:2:6:83,6,0	1/1:0,2:2:6:85,6,0	1/1:0,2:2:6:85,6,0	./.:0,0:0:0:0,0,0	./.:0,0:0:0:0,0,0	./.:0,0:0:0:0,0,0	./.:0,0:0:0:0,0,0	./.:0,0:0:0:0,0,0	./.:0,0:0:0:0,0,0	./.:0,0:0:0:0,0,0	1/1:0,2:2:6:70,6,0	1/1:0,2:2:6:84,6,0	./.:0,0:0:0:0,0,0	./.:1,0:1:0:0,0,0	./.:0,0:0:0:0,0,0	./.:0,0:0:0:0,0,0	./.:0,0:0:0:0,0,0	./.:0,0:0:0:0,0,0	./.:1,0:1:0:0,0,0	./.:1,0:1:0:0,0,0	./.:0,0:0:0:0,0,0	./.:1,0:1:0:0,0,0	./.:1,0:1:0:0,0,0	./.:0,0:0:0:0,0,0	./.:0,0:0:0:0,0,0	./.:0,0:0:0:0,0,0	./.:0,0:0:0:0,0,0	1/1:0,2:2:6:83,6,0	./.:0,0:0:0:0,0,0	./.:1,0:1:0:0,0,0	./.:0,0:0:0:0,0,0	./.:1,0:1:0:0,0,0
Chr5	21428708	.	C	T	6074.01	.	AC=67;AF=0.578;AN=116;BaseQRankSum=-6.740e-01;DP=378;ExcessHet=0.0000;FS=0.000;InbreedingCoeff=0.6002;MLEAC=82;MLEAF=0.707;MQ=60.00;MQRankSum=0.00;QD=29.73;ReadPosRankSum=0.00;SOR=1.028	GT:AD:DP:GQ:PL	0/0:5,0:5:15:0,15,190	0/0:16,0:16:45:0,45,675	1/1:0,2:2:6:83,6,0	1/1:0,19:19:57:737,57,0	1/1:0,3:3:9:123,9,0	./.:1,0:1:0:0,0,0	./.:1,0:1:0:0,0,0	1/1:0,3:3:9:120,9,0	1/1:0,5:5:15:202,15,0	./.:1,0:1:0:0,0,0	1/1:0,2:2:6:82,6,0	0/1:4,3:7:99:99,0,149	1/1:0,4:4:12:156,12,0	1/1:0,2:2:6:77,6,0	1/1:0,2:2:6:81,6,0	./.:1,0:1:0:0,0,0	1/1:0,2:2:6:75,6,0	./.:1,0:1:0:0,0,0	./.:1,0:1:0:0,0,0	1/1:0,2:2:6:82,6,0	0/1:8,2:10:41:41,0,233	0/0:6,0:6:0:0,0,170	0/0:11,0:11:33:0,33,415	1/1:0,2:2:6:80,6,0	1/1:0,3:3:9:117,9,0	0/0:3,0:3:9:0,9,115	0/0:1,0:1:3:0,3,38	./.:0,0:0:0:0,0,0	0/0:5,0:5:0:0,0,124	0/0:6,0:6:18:0,18,241	./.:2,0:2:0:0,0,0	0/0:4,0:4:12:0,12,119	1/1:0,8:8:24:311,24,0	1/1:0,9:9:27:347,27,0	./.:0,0:0:0:0,0,0	./.:1,0:1:0:0,0,0	1/1:0,6:6:18:240,18,0	1/1:0,16:16:48:643,48,0	./.:1,0:1:0:0,0,0	1/1:0,6:6:18:234,18,0	./.:1,0:1:0:0,0,0	1/1:0,6:6:18:234,18,0	0/0:2,0:2:6:0,6,60	0/0:8,0:8:24:0,24,310	0/0:13,0:13:39:0,39,437	./.:1,0:1:0:0,0,0	1/1:0,3:3:9:122,9,0	./.:0,0:0:0:0,0,0	0/0:1,0:1:3:0,3,35	1/1:0,4:4:12:153,12,0	1/1:0,3:3:9:103,9,0	1/1:0,4:4:12:140,12,0	0/0:17,0:17:45:0,45,675	1/1:0,2:2:6:81,6,0	0/0:4,0:4:12:0,12,142	1/1:0,3:3:9:122,9,0	1/1:0,2:2:6:82,6,0	0/0:2,0:2:6:0,6,77	1/1:0,3:3:9:118,9,0	0/0:3,0:3:9:0,9,111	0/0:7,0:7:0:0,0,209	0/1:2,2:4:68:68,0,71	0/0:6,0:6:18:0,18,213	0/0:10,0:10:30:0,30,369	1/1:0,7:7:21:262,21,0	./.:1,0:1:0:0,0,0	1/1:0,3:3:9:113,9,0	1/1:0,2:2:6:80,6,0	0/0:9,0:9:27:0,27,368	1/1:0,2:2:6:77,6,0	0/0:9,0:9:27:0,27,333	1/1:0,5:5:15:196,15,0	0/0:9,0:9:24:0,24,360
Chr5	21428736	.	C	T	3737.09	.	AC=38;AF=1.00;AN=38;DP=129;ExcessHet=0.0000;FS=0.000;InbreedingCoeff=0.4213;MLEAC=119;MLEAF=1.00;MQ=60.00;QD=27.92;SOR=4.323	GT:AD:DP:GQ:PL	1/1:0,2:2:6:80,6,0	1/1:0,10:10:30:407,30,0	./.:0,0:0:0:0,0,0	./.:0,0:0:0:0,0,0	./.:0,0:0:0:0,0,0	./.:0,0:0:0:0,0,0	./.:0,0:0:0:0,0,0	./.:0,0:0:0:0,0,0	./.:0,0:0:0:0,0,0	./.:0,0:0:0:0,0,0	./.:0,0:0:0:0,0,0	1/1:0,2:2:6:82,6,0	./.:0,0:0:0:0,0,0	./.:0,0:0:0:0,0,0	./.:0,0:0:0:0,0,0	./.:0,0:0:0:0,0,0	./.:0,0:0:0:0,0,0	./.:0,0:0:0:0,0,0	./.:0,0:0:0:0,0,0	./.:0,0:0:0:0,0,0	1/1:0,6:6:18:207,18,0	1/1:0,3:3:9:117,9,0	1/1:0,6:6:17:177,17,0	./.:0,0:0:0:0,0,0	./.:0,0:0:0:0,0,0	./.:1,0:1:0:0,0,0	./.:1,0:1:0:0,0,0	./.:0,0:0:0:0,0,0	1/1:0,2:2:6:78,6,0	1/1:0,2:2:6:83,6,0	./.:1,0:1:0:0,0,0	1/1:0,4:4:12:155,12,0	./.:0,0:0:0:0,0,0	./.:0,0:0:0:0,0,0	./.:0,0:0:0:0,0,0	./.:0,0:0:0:0,0,0	./.:0,0:0:0:0,0,0	./.:0,0:0:0:0,0,0	./.:0,0:0:0:0,0,0	./.:0,0:0:0:0,0,0	./.:0,0:0:0:0,0,0	./.:0,0:0:0:0,0,0	./.:0,0:0:0:0,0,0	1/1:0,2:2:6:82,6,0	1/1:0,5:5:15:209,15,0	./.:0,0:0:0:0,0,0	./.:0,0:0:0:0,0,0	./.:0,0:0:0:0,0,0	./.:0,0:0:0:0,0,0	./.:0,0:0:0:0,0,0	./.:0,0:0:0:0,0,0	./.:0,0:0:0:0,0,0	1/1:0,7:7:21:245,21,0	./.:0,0:0:0:0,0,0	1/1:0,2:2:6:78,6,0	./.:0,0:0:0:0,0,0	./.:0,0:0:0:0,0,0	./.:1,0:1:0:0,0,0	./.:0,0:0:0:0,0,0	./.:1,0:1:0:0,0,0	1/1:0,3:3:9:117,9,0	./.:1,0:1:0:0,0,0	1/1:0,4:4:12:153,12,0	1/1:0,4:4:12:150,12,0	./.:0,0:0:0:0,0,0	./.:0,0:0:0:0,0,0	./.:0,0:0:0:0,0,0	./.:0,0:0:0:0,0,0	1/1:0,2:2:6:80,6,0	./.:0,0:0:0:0,0,0	1/1:0,5:5:15:205,15,0	./.:0,0:0:0:0,0,0	1/1:0,4:4:12:157,12,0
Chr5	21428765	.	A	T	4687.17	.	AC=41;AF=0.976;AN=42;BaseQRankSum=-8.420e-01;DP=184;ExcessHet=0.0000;FS=0.000;InbreedingCoeff=0.4193;MLEAC=120;MLEAF=1.00;MQ=60.00;MQRankSum=0.00;QD=28.14;ReadPosRankSum=-2.530e-01;SOR=0.735	GT:AD:DP:GQ:PL	1/1:0,2:2:6:78,6,0	1/1:0,12:12:36:483,36,0	./.:0,0:0:0:0,0,0	./.:0,0:0:0:0,0,0	./.:0,0:0:0:0,0,0	./.:0,0:0:0:0,0,0	./.:1,0:1:0:0,0,0	./.:0,0:0:0:0,0,0	./.:0,0:0:0:0,0,0	./.:0,0:0:0:0,0,0	./.:0,0:0:0:0,0,0	1/1:0,4:4:12:161,12,0	./.:0,0:0:0:0,0,0	./.:0,0:0:0:0,0,0	./.:0,0:0:0:0,0,0	./.:0,0:0:0:0,0,0	./.:0,0:0:0:0,0,0	./.:0,0:0:0:0,0,0	./.:0,0:0:0:0,0,0	./.:0,0:0:0:0,0,0	1/1:0,2:2:6:68,6,0	./.:0,0:0:0:0,0,0	1/1:0,5:5:15:197,15,0	./.:0,0:0:0:0,0,0	./.:0,0:0:0:0,0,0	./.:0,0:0:0:0,0,0	./.:0,0:0:0:0,0,0	./.:0,0:0:0:0,0,0	1/1:0,4:4:12:152,12,0	1/1:0,7:7:21:277,21,0	./.:1,0:1:0:0,0,0	./.:1,0:1:0:0,0,0	./.:0,0:0:0:0,0,0	./.:0,0:0:0:0,0,0	./.:0,0:0:0:0,0,0	./.:0,0:0:0:0,0,0	./.:0,0:0:0:0,0,0	./.:0,0:0:0:0,0,0	./.:0,0:0:0:0,0,0	./.:0,0:0:0:0,0,0	./.:0,0:0:0:0,0,0	./.:0,0:0:0:0,0,0	./.:0,0:0:0:0,0,0	1/1:0,5:5:15:198,15,0	1/1:0,6:6:18:242,18,0	./.:0,0:0:0:0,0,0	./.:0,0:0:0:0,0,0	./.:0,0:0:0:0,0,0	1/1:0,7:7:21:279,21,0	./.:0,0:0:0:0,0,0	./.:0,0:0:0:0,0,0	./.:0,0:0:0:0,0,0	1/1:0,5:5:15:199,15,0	./.:0,0:0:0:0,0,0	1/1:0,3:3:9:115,9,0	./.:0,0:0:0:0,0,0	./.:0,0:0:0:0,0,0	1/1:0,4:4:12:159,12,0	./.:0,0:0:0:0,0,0	1/1:0,2:2:6:80,6,0	0/1:2,4:6:61:138,0,61	1/1:0,2:2:6:78,6,0	1/1:0,6:6:18:231,18,0	1/1:0,6:6:18:236,18,0	./.:0,0:0:0:0,0,0	./.:0,0:0:0:0,0,0	./.:0,0:0:0:0,0,0	./.:0,0:0:0:0,0,0	1/1:0,3:3:9:117,9,0	./.:0,0:0:0:0,0,0	1/1:0,5:5:15:200,15,0	./.:0,0:0:0:0,0,0	1/1:0,3:3:9:116,9,0
Chr5	21428815	.	T	C	9660.43	.	AC=87;AF=0.649;AN=134;BaseQRankSum=1.04;DP=719;ExcessHet=0.0000;FS=72.176;InbreedingCoeff=0.6824;MLEAC=92;MLEAF=0.687;MQ=60.00;MQRankSum=0.00;QD=35.44;ReadPosRankSum=0.524;SOR=4.904	GT:AD:DP:GQ:PL	0/0:8,0:8:24:0,24,271	0/0:34,0:34:99:0,102,1274	1/1:0,8:8:24:302,24,0	1/1:0,15:15:45:627,45,0	1/1:0,5:5:15:203,15,0	./.:1,0:1:0:0,0,0	1/1:0,2:2:6:84,6,0	1/1:0,2:2:6:84,6,0	1/1:0,6:6:18:252,18,0	1/1:0,8:8:24:321,24,0	1/1:0,4:4:12:163,12,0	0/0:7,0:7:0:0,0,193	1/1:0,3:3:9:91,9,0	1/1:0,2:2:6:82,6,0	1/1:0,3:3:9:123,9,0	./.:1,0:1:0:0,0,0	1/1:0,3:3:9:119,9,0	1/1:0,6:6:18:253,18,0	./.:0,0:0:0:0,0,0	./.:0,0:0:0:0,0,0	0/1:13,4:17:93:93,0,373	0/1:3,2:5:68:68,0,104	0/0:15,0:15:45:0,45,536	./.:0,0:0:0:0,0,0	1/1:0,3:3:9:127,9,0	0/1:1,3:4:30:114,0,30	./.:2,0:2:0:0,0,0	1/1:0,2:2:6:82,6,0	0/0:13,0:13:39:0,39,405	0/0:20,0:20:60:0,60,661	0/1:2,6:8:53:225,0,53	0/0:5,0:5:15:0,15,177	1/1:0,9:9:27:364,27,0	1/1:0,7:7:21:282,21,0	1/1:0,4:4:12:169,12,0	1/1:0,2:2:6:83,6,0	1/1:0,10:10:30:422,30,0	1/1:0,6:6:18:255,18,0	1/1:0,7:7:21:286,21,0	1/1:0,4:4:12:168,12,0	1/1:0,7:7:21:266,21,0	1/1:0,4:4:12:164,12,0	0/0:3,0:3:0:0,0,34	0/0:10,0:10:30:0,30,374	0/0:20,0:20:60:0,60,652	1/1:0,7:7:21:292,21,0	1/1:0,6:6:18:222,18,0	1/1:0,2:2:6:76,6,0	0/0:17,0:17:51:0,51,532	1/1:0,8:8:24:323,24,0	1/1:0,8:8:24:281,24,0	1/1:0,5:5:15:185,15,0	0/0:17,0:17:51:0,51,571	1/1:0,13:13:39:526,39,0	0/0:10,0:10:30:0,30,334	1/1:0,2:2:6:82,6,0	1/1:0,4:4:12:168,12,0	0/0:8,0:8:24:0,24,254	1/1:0,4:4:12:166,12,0	0/0:6,0:6:18:0,18,224	0/0:11,0:11:33:0,33,342	0/1:5,3:8:99:102,0,171	0/0:18,0:18:54:0,54,635	0/0:15,0:15:45:0,45,536	1/1:0,2:2:6:81,6,0	1/1:0,5:5:15:192,15,0	1/1:0,3:3:9:121,9,0	1/1:0,6:6:18:250,18,0	0/0:8,0:8:24:0,24,288	1/1:0,4:4:12:162,12,0	0/0:13,0:13:39:0,39,460	1/1:0,8:8:24:330,24,0	0/0:10,0:10:30:0,30,291
Chr5	21429037	.	G	GA	39.97	.	AC=1;AF=7.042e-03;AN=142;BaseQRankSum=-9.670e-01;DP=660;ExcessHet=0.0000;FS=0.000;InbreedingCoeff=0.1665;MLEAC=1;MLEAF=7.042e-03;MQ=60.00;MQRankSum=0.00;QD=13.32;ReadPosRankSum=-4.310e-01;SOR=0.223	GT:AD:DP:GQ:PL	0/0:24,0:24:66:0,66,990	0/0:26,0:26:72:0,72,1080	0/0:4,0:4:12:0,12,118	0/0:28,0:28:78:0,78,1170	0/0:3,0:3:9:0,9,94	./.:0,0:0:0:0,0,0	0/0:5,0:5:15:0,15,182	0/0:4,0:4:12:0,12,157	0/0:20,0:20:54:0,54,810	0/0:3,0:3:9:0,9,117	0/0:6,0:6:18:0,18,219	0/0:6,0:6:18:0,18,233	0/0:14,0:14:39:0,39,585	0/0:1,0:1:3:0,3,31	0/0:10,0:10:24:0,24,360	0/0:3,0:3:9:0,9,109	0/0:5,0:5:12:0,12,180	0/0:6,0:6:18:0,18,194	0/0:1,0:1:3:0,3,37	0/0:4,0:4:12:0,12,127	0/0:13,0:13:33:0,33,495	0/0:7,0:7:21:0,21,262	0/0:14,0:14:36:0,36,540	0/1:1,2:3:25:58,0,25	0/0:15,0:15:39:0,39,585	0/0:4,0:4:12:0,12,152	./.:0,0:0:0:0,0,0	0/0:4,0:4:12:0,12,153	0/0:11,0:11:27:0,27,405	0/0:34,0:34:93:0,93,1395	0/0:4,0:4:9:0,9,135	0/0:11,0:11:33:0,33,407	0/0:17,0:17:51:0,51,586	0/0:16,0:16:45:0,45,675	0/0:7,0:7:0:0,0,173	0/0:2,0:2:6:0,6,61	0/0:13,0:13:33:0,33,495	0/0:8,0:8:21:0,21,315	0/0:7,0:7:21:0,21,261	0/0:8,0:8:21:0,21,315	0/0:6,0:6:15:0,15,225	0/0:10,0:10:27:0,27,405	0/0:8,0:8:21:0,21,315	0/0:12,0:12:36:0,36,432	0/0:15,0:15:45:0,45,487	0/0:10,0:10:27:0,27,405	0/0:9,0:9:24:0,24,360	0/0:4,0:4:12:0,12,118	0/0:11,0:11:33:0,33,376	0/0:8,0:8:24:0,24,248	0/0:12,0:12:33:0,33,495	0/0:14,0:14:36:0,36,540	0/0:9,0:9:27:0,27,356	0/0:9,0:9:24:0,24,360	0/0:11,0:11:33:0,33,402	0/0:13,0:13:33:0,33,495	0/0:2,0:2:6:0,6,75	0/0:4,0:4:12:0,12,127	0/0:14,0:14:42:0,42,438	0/0:3,0:3:3:0,3,45	0/0:10,0:10:27:0,27,405	0/0:9,0:9:24:0,24,360	0/0:16,0:16:42:0,42,630	0/0:9,0:9:24:0,24,360	0/0:2,0:2:3:0,3,45	0/0:3,0:3:9:0,9,118	0/0:7,0:7:21:0,21,247	0/0:11,0:11:33:0,33,381	0/0:7,0:7:15:0,15,225	0/0:4,0:4:12:0,12,165	0/0:8,0:8:24:0,24,296	0/0:12,0:12:33:0,33,495	0/0:7,0:7:21:0,21,236
Chr5	21429137	.	CGTT	C	25861.1	.	AC=133;AF=0.964;AN=138;DP=753;ExcessHet=0.0000;FS=0.000;InbreedingCoeff=0.5571;MLEAC=142;MLEAF=1.00;MQ=60.00;MQRankSum=0.00;QD=27.93;SOR=0.103	GT:AD:DP:GQ:PL	1/1:0,14:14:42:631,42,0	1/1:0,22:22:66:990,66,0	1/1:0,6:6:18:270,18,0	1/1:1,22:23:32:953,32,0	1/1:0,3:3:9:135,9,0	./.:0,0:0:0:0,0,0	1/1:0,3:3:9:135,9,0	1/1:0,6:6:18:270,18,0	1/1:0,13:13:39:585,39,0	1/1:0,6:6:18:270,18,0	1/1:0,11:11:33:495,33,0	1/1:0,10:10:30:450,30,0	1/1:0,4:4:12:180,12,0	1/1:0,7:7:21:300,21,0	1/1:0,13:13:39:585,39,0	1/1:0,6:6:18:270,18,0	1/1:0,5:5:15:225,15,0	1/1:0,6:6:18:270,18,0	./.:0,0:0:0:0,0,0	1/1:0,5:5:15:225,15,0	1/1:0,13:13:39:585,39,0	0/0:6,0:6:9:0,9,135	1/1:0,8:8:24:360,24,0	0/0:2,0:2:3:0,3,45	1/1:0,7:7:21:315,21,0	1/1:0,6:6:18:270,18,0	./.:1,0:1:0:0,0,0	1/1:0,4:4:12:165,12,0	1/1:0,7:7:21:315,21,0	1/1:1,20:21:27:864,27,0	1/1:0,6:6:18:255,18,0	1/1:0,3:3:9:135,9,0	1/1:0,8:8:24:360,24,0	1/1:0,7:7:21:315,21,0	1/1:0,4:4:12:180,12,0	./.:1,0:1:0:0,0,0	1/1:0,10:10:30:450,30,0	1/1:0,10:10:30:450,30,0	1/1:0,10:10:30:435,30,0	1/1:0,6:6:18:270,18,0	1/1:0,4:4:12:180,12,0	1/1:0,11:11:33:495,33,0	1/1:0,3:3:9:135,9,0	1/1:0,10:10:30:450,30,0	1/1:0,11:11:33:495,33,0	1/1:0,10:10:30:450,30,0	1/1:0,4:4:12:180,12,0	1/1:0,4:4:12:180,12,0	1/1:0,7:7:21:315,21,0	1/1:0,9:9:27:390,27,0	1/1:0,7:7:21:300,21,0	1/1:0,11:11:33:480,33,0	1/1:0,13:13:39:585,39,0	1/1:0,9:9:27:390,27,0	1/1:0,12:12:36:540,36,0	1/1:0,4:4:12:180,12,0	1/1:0,8:8:24:345,24,0	1/1:0,7:7:21:315,21,0	1/1:0,8:8:24:360,24,0	1/1:0,4:4:12:180,12,0	1/1:0,12:12:36:540,36,0	1/1:0,5:5:15:225,15,0	1/1:0,10:10:30:450,30,0	1/1:0,8:8:24:360,24,0	1/1:0,8:8:24:360,24,0	0/1:2,3:5:68:120,0,68	1/1:0,6:6:18:270,18,0	1/1:0,7:7:21:315,21,0	1/1:0,9:9:27:405,27,0	1/1:0,9:9:27:405,27,0	1/1:0,11:11:33:495,33,0	1/1:0,7:7:21:315,21,0	1/1:0,6:6:18:270,18,0
Chr5	21429208	.	T	C	8911.22	.	AC=86;AF=0.632;AN=136;BaseQRankSum=1.31;DP=561;ExcessHet=0.0000;FS=6.988;InbreedingCoeff=0.6323;MLEAC=93;MLEAF=0.684;MQ=60.00;MQRankSum=0.00;QD=31.40;ReadPosRankSum=0.908;SOR=1.004	GT:AD:DP:GQ:PL	0/0:14,0:14:42:0,42,507	0/0:33,0:33:99:0,99,1188	1/1:0,2:2:6:85,6,0	0/1:2,10:12:14:334,0,14	1/1:0,2:2:6:73,6,0	./.:0,0:0:0:0,0,0	1/1:0,4:4:12:162,12,0	1/1:0,3:3:9:118,9,0	1/1:0,7:7:21:287,21,0	1/1:0,7:7:21:266,21,0	1/1:0,7:7:21:283,21,0	0/1:7,4:11:99:128,0,219	1/1:0,2:2:6:84,6,0	1/1:0,4:4:12:161,12,0	1/1:0,8:8:24:309,24,0	1/1:0,2:2:6:84,6,0	./.:1,0:1:0:0,0,0	1/1:0,4:4:12:169,12,0	./.:0,0:0:0:0,0,0	1/1:0,3:3:9:122,9,0	0/0:12,0:12:2:0,2,357	0/1:7,2:9:51:51,0,223	0/0:7,0:7:21:0,21,273	1/1:0,3:3:9:121,9,0	1/1:0,2:2:6:78,6,0	0/1:1,3:4:30:115,0,30	0/0:1,0:1:3:0,3,34	1/1:0,4:4:12:143,12,0	0/0:10,0:10:0:0,0,292	0/0:23,0:23:63:0,63,945	0/1:2,2:4:67:70,0,67	0/0:5,0:5:15:0,15,166	1/1:0,8:8:24:312,24,0	1/1:0,6:6:18:228,18,0	./.:1,0:1:0:0,0,0	./.:0,0:0:0:0,0,0	1/1:0,7:7:21:287,21,0	1/1:0,6:6:18:234,18,0	1/1:0,9:9:27:360,27,0	1/1:0,4:4:12:163,12,0	1/1:0,3:3:9:117,9,0	1/1:0,8:8:24:325,24,0	0/0:5,0:5:0:0,0,120	0/1:6,4:10:99:132,0,155	0/0:20,0:20:54:0,54,810	1/1:0,8:8:24:319,24,0	1/1:0,2:2:6:75,6,0	1/1:0,3:3:9:108,9,0	0/0:7,0:7:21:0,21,266	1/1:0,6:6:18:243,18,0	1/1:0,4:4:12:138,12,0	1/1:0,4:4:12:145,12,0	0/0:16,0:16:45:0,45,675	1/1:0,9:9:27:358,27,0	0/0:7,0:7:21:0,21,264	1/1:0,5:5:15:200,15,0	1/1:0,6:6:18:249,18,0	0/0:6,0:6:18:0,18,203	1/1:0,6:6:18:238,18,0	0/0:3,0:3:9:0,9,107	0/0:12,0:12:30:0,30,450	0/0:4,0:4:0:0,0,49	0/0:15,0:15:45:0,45,548	0/0:7,0:7:21:0,21,275	1/1:0,4:4:12:160,12,0	1/1:0,4:4:12:161,12,0	1/1:0,4:4:12:163,12,0	1/1:0,6:6:18:239,18,0	0/0:9,0:9:27:0,27,361	1/1:0,7:7:21:269,21,0	0/0:16,0:16:45:0,45,675	1/1:0,5:5:15:202,15,0	0/0:9,0:9:27:0,27,322
Chr5	21429264	.	C	G	2284.94	.	AC=38;AF=0.422;AN=90;DP=384;ExcessHet=0.0000;FS=0.000;InbreedingCoeff=0.5965;MLEAC=51;MLEAF=0.567;MQ=60.00;QD=26.62;SOR=3.098	GT:AD:DP:GQ:PL	0/0:13,0:13:39:0,39,494	0/0:33,0:33:90:0,90,1261	./.:0,0:0:0:0,0,0	1/1:0,8:8:24:337,24,0	./.:1,0:1:0:0,0,0	./.:0,0:0:0:0,0,0	1/1:0,2:2:6:84,6,0	1/1:0,2:2:6:84,6,0	./.:1,0:1:0:0,0,0	./.:0,0:0:0:0,0,0	1/1:0,2:2:6:85,6,0	0/0:6,0:6:12:0,12,180	./.:0,0:0:0:0,0,0	./.:1,0:1:0:0,0,0	./.:0,0:0:0:0,0,0	1/1:0,3:3:9:126,9,0	./.:1,0:1:0:0,0,0	1/1:0,2:2:6:84,6,0	./.:1,0:1:0:0,0,0	1/1:0,2:2:6:85,6,0	0/0:7,0:7:21:0,21,239	0/0:7,0:7:18:0,18,270	0/0:5,0:5:15:0,15,162	./.:0,0:0:0:0,0,0	./.:1,0:1:0:0,0,0	0/0:3,0:3:0:0,0,40	0/0:1,0:1:3:0,3,34	./.:0,0:0:0:0,0,0	0/0:11,0:11:0:0,0,289	0/0:21,0:21:60:0,60,900	./.:2,0:2:0:0,0,0	0/0:5,0:5:15:0,15,187	1/1:0,3:3:9:123,9,0	./.:1,0:1:0:0,0,0	1/1:0,2:2:6:85,6,0	./.:0,0:0:0:0,0,0	1/1:0,2:2:6:84,6,0	1/1:0,3:3:9:128,9,0	1/1:0,3:3:9:125,9,0	./.:0,0:0:0:0,0,0	1/1:0,2:2:6:83,6,0	./.:0,0:0:0:0,0,0	0/0:2,0:2:3:0,3,45	0/0:5,0:5:15:0,15,199	0/0:19,0:19:54:0,54,810	1/1:0,4:4:12:170,12,0	./.:0,0:0:0:0,0,0	./.:1,0:1:0:0,0,0	0/0:7,0:7:21:0,21,265	./.:0,0:0:0:0,0,0	./.:1,0:1:0:0,0,0	1/1:0,4:4:12:147,12,0	0/0:11,0:11:30:0,30,450	1/1:0,3:3:9:123,9,0	0/0:6,0:6:15:0,15,225	./.:2,0:2:0:0,0,0	./.:1,0:1:0:0,0,0	0/0:5,0:5:15:0,15,195	1/1:0,2:2:6:84,6,0	0/0:6,0:6:18:0,18,172	0/0:13,0:13:39:0,39,462	0/0:4,0:4:0:0,0,79	0/0:15,0:15:42:0,42,630	0/0:10,0:10:30:0,30,357	./.:0,0:0:0:0,0,0	./.:1,0:1:0:0,0,0	./.:1,0:1:0:0,0,0	1/1:0,3:3:9:127,9,0	0/0:7,0:7:21:0,21,239	1/1:0,2:2:6:84,6,0	0/0:11,0:11:27:0,27,405	./.:0,0:0:0:0,0,0	0/0:9,0:9:24:0,24,360
Chr5	21429296	.	TC	T	35.99	.	AC=1;AF=7.042e-03;AN=142;BaseQRankSum=-2.200e+00;DP=507;ExcessHet=0.0000;FS=6.532;InbreedingCoeff=0.1486;MLEAC=1;MLEAF=7.042e-03;MQ=60.00;MQRankSum=0.00;QD=4.00;ReadPosRankSum=-2.200e+00;SOR=0.016	GT:AD:DP:GQ:PL	0/0:13,0:13:39:0,39,451	0/0:40,0:40:99:0,99,1485	0/0:5,0:5:15:0,15,152	0/0:14,0:14:42:0,42,527	0/0:2,0:2:6:0,6,59	./.:0,0:0:0:0,0,0	0/0:6,0:6:18:0,18,214	0/0:4,0:4:12:0,12,137	0/0:7,0:7:21:0,21,258	0/0:2,0:2:6:0,6,58	0/1:7,2:9:54:54,0,256	0/0:6,0:6:18:0,18,198	0/0:6,0:6:18:0,18,184	0/0:4,0:4:12:0,12,138	0/0:5,0:5:15:0,15,188	0/0:5,0:5:15:0,15,188	0/0:2,0:2:6:0,6,54	0/0:7,0:7:21:0,21,239	0/0:2,0:2:6:0,6,42	0/0:4,0:4:12:0,12,150	0/0:11,0:11:33:0,33,360	0/0:7,0:7:21:0,21,251	0/0:5,0:5:15:0,15,176	0/0:2,0:2:6:0,6,75	0/0:5,0:5:15:0,15,150	0/0:6,0:6:18:0,18,213	0/0:1,0:1:3:0,3,34	0/0:1,0:1:3:0,3,34	0/0:10,0:10:30:0,30,329	0/0:20,0:20:60:0,60,707	0/0:4,0:4:12:0,12,151	0/0:4,0:4:12:0,12,144	0/0:10,0:10:30:0,30,353	0/0:3,0:3:9:0,9,112	0/0:4,0:4:12:0,12,136	./.:0,0:0:0:0,0,0	0/0:9,0:9:27:0,27,304	0/0:11,0:11:33:0,33,367	0/0:13,0:13:39:0,39,420	0/0:2,0:2:6:0,6,60	0/0:6,0:6:18:0,18,193	0/0:6,0:6:18:0,18,223	0/0:3,0:3:9:0,9,95	0/0:7,0:7:21:0,21,264	0/0:21,0:21:60:0,60,625	0/0:14,0:14:39:0,39,585	0/0:1,0:1:3:0,3,35	0/0:3,0:3:9:0,9,102	0/0:8,0:8:24:0,24,263	0/0:8,0:8:18:0,18,270	0/0:2,0:2:6:0,6,68	0/0:7,0:7:21:0,21,244	0/0:9,0:9:27:0,27,327	0/0:13,0:13:39:0,39,426	0/0:3,0:3:9:0,9,109	0/0:4,0:4:12:0,12,138	0/0:9,0:9:27:0,27,306	0/0:5,0:5:15:0,15,166	0/0:7,0:7:21:0,21,263	0/0:4,0:4:12:0,12,153	0/0:16,0:16:48:0,48,462	0/0:8,0:8:24:0,24,268	0/0:10,0:10:30:0,30,346	0/0:11,0:11:33:0,33,370	0/0:3,0:3:9:0,9,102	0/0:3,0:3:9:0,9,113	0/0:7,0:7:21:0,21,225	0/0:5,0:5:15:0,15,189	0/0:7,0:7:21:0,21,227	0/0:8,0:8:24:0,24,259	0/0:7,0:7:21:0,21,235	0/0:4,0:4:12:0,12,150	0/0:7,0:7:21:0,21,264
Chr5	21429323	.	T	C	139.91	.	AC=4;AF=0.069;AN=58;DP=215;ExcessHet=0.0000;FS=0.000;InbreedingCoeff=0.4680;MLEAC=6;MLEAF=0.103;MQ=60.00;QD=34.98;SOR=1.609	GT:AD:DP:GQ:PL	0/0:10,0:10:30:0,30,394	0/0:26,0:26:72:0,72,1080	./.:0,0:0:0:0,0,0	./.:0,0:0:0:0,0,0	./.:0,0:0:0:0,0,0	./.:0,0:0:0:0,0,0	./.:0,0:0:0:0,0,0	./.:0,0:0:0:0,0,0	./.:1,0:1:0:0,0,0	./.:0,0:0:0:0,0,0	./.:0,0:0:0:0,0,0	0/0:3,0:3:9:0,9,110	./.:0,0:0:0:0,0,0	./.:0,0:0:0:0,0,0	./.:0,0:0:0:0,0,0	./.:0,0:0:0:0,0,0	./.:0,0:0:0:0,0,0	./.:0,0:0:0:0,0,0	./.:0,0:0:0:0,0,0	./.:0,0:0:0:0,0,0	0/0:10,0:10:30:0,30,343	0/0:2,0:2:3:0,3,45	0/0:5,0:5:15:0,15,176	./.:0,0:0:0:0,0,0	./.:0,0:0:0:0,0,0	0/0:2,0:2:6:0,6,74	0/0:1,0:1:3:0,3,34	./.:0,0:0:0:0,0,0	0/0:6,0:6:18:0,18,211	0/0:19,0:19:48:0,48,720	0/0:1,0:1:3:0,3,37	0/0:3,0:3:9:0,9,109	1/1:0,2:2:6:80,6,0	./.:0,0:0:0:0,0,0	./.:1,0:1:0:0,0,0	./.:0,0:0:0:0,0,0	./.:0,0:0:0:0,0,0	1/1:0,2:2:6:79,6,0	./.:2,0:2:0:0,0,0	./.:0,0:0:0:0,0,0	./.:0,0:0:0:0,0,0	./.:2,0:2:0:0,0,0	0/0:1,0:1:3:0,3,18	0/0:2,0:2:6:0,6,77	0/0:20,0:20:57:0,57,855	./.:1,0:1:0:0,0,0	./.:0,0:0:0:0,0,0	./.:0,0:0:0:0,0,0	0/0:7,0:7:21:0,21,243	./.:0,0:0:0:0,0,0	./.:0,0:0:0:0,0,0	./.:0,0:0:0:0,0,0	0/0:7,0:7:21:0,21,257	./.:1,0:1:0:0,0,0	0/0:3,0:3:9:0,9,109	./.:0,0:0:0:0,0,0	./.:0,0:0:0:0,0,0	0/0:4,0:4:12:0,12,119	./.:1,0:1:0:0,0,0	0/0:4,0:4:12:0,12,148	0/0:11,0:11:33:0,33,348	0/0:3,0:3:9:0,9,86	0/0:9,0:9:24:0,24,360	0/0:9,0:9:27:0,27,301	./.:0,0:0:0:0,0,0	./.:0,0:0:0:0,0,0	./.:1,0:1:0:0,0,0	./.:0,0:0:0:0,0,0	0/0:5,0:5:15:0,15,177	./.:0,0:0:0:0,0,0	0/0:7,0:7:18:0,18,270	./.:0,0:0:0:0,0,0	0/0:6,0:6:18:0,18,233
Chr5	21431886	.	T	C	20002.4	.	AC=135;AF=0.993;AN=136;BaseQRankSum=-1.383e+00;DP=639;ExcessHet=0.0000;FS=0.000;InbreedingCoeff=0.3651;MLEAC=144;MLEAF=1.00;MQ=60.00;MQRankSum=0.00;QD=28.53;ReadPosRankSum=1.38;SOR=8.138	GT:AD:DP:GQ:PL	1/1:0,9:9:27:354,27,0	1/1:0,3:3:9:121,9,0	1/1:0,9:9:27:350,27,0	0/1:1,5:6:21:183,0,21	1/1:0,5:5:15:190,15,0	./.:1,0:1:0:0,0,0	1/1:0,5:5:15:192,15,0	1/1:0,6:6:18:240,18,0	1/1:0,5:5:15:199,15,0	1/1:0,14:14:42:551,42,0	1/1:0,7:7:21:278,21,0	1/1:0,9:9:27:357,27,0	1/1:0,9:9:27:359,27,0	1/1:0,7:7:21:271,21,0	1/1:0,14:14:42:546,42,0	1/1:0,4:4:12:161,12,0	1/1:0,3:3:9:116,9,0	1/1:0,10:10:30:400,30,0	1/1:0,2:2:6:79,6,0	1/1:0,3:3:9:120,9,0	1/1:0,5:5:15:179,15,0	1/1:0,9:9:27:355,27,0	1/1:0,2:2:6:80,6,0	./.:0,0:0:0:0,0,0	1/1:0,9:9:27:361,27,0	1/1:0,4:4:12:158,12,0	./.:1,0:1:0:0,0,0	1/1:0,6:6:18:238,18,0	1/1:0,7:7:21:275,21,0	1/1:0,12:12:36:478,36,0	1/1:0,7:7:21:277,21,0	1/1:0,8:8:24:315,24,0	1/1:0,8:8:24:317,24,0	1/1:0,10:10:30:392,30,0	1/1:0,9:9:27:360,27,0	1/1:0,2:2:6:80,6,0	1/1:0,11:11:33:431,33,0	1/1:0,6:6:18:243,18,0	1/1:0,7:7:21:265,21,0	1/1:0,6:6:18:202,18,0	1/1:0,6:6:18:231,18,0	1/1:0,2:2:6:80,6,0	./.:1,0:1:0:0,0,0	1/1:0,4:4:12:153,12,0	1/1:0,5:5:15:190,15,0	1/1:0,4:4:12:160,12,0	1/1:0,3:3:9:120,9,0	1/1:0,11:11:33:413,33,0	1/1:0,10:10:30:401,30,0	1/1:0,9:9:27:353,27,0	./.:0,0:0:0:0,0,0	1/1:0,10:10:30:377,30,0	1/1:0,11:11:33:433,33,0	1/1:0,11:11:33:436,33,0	1/1:0,8:8:24:315,24,0	1/1:0,7:7:21:280,21,0	1/1:0,12:12:36:474,36,0	1/1:0,4:4:12:159,12,0	1/1:0,7:7:21:275,21,0	1/1:0,3:3:9:119,9,0	1/1:0,4:4:12:154,12,0	1/1:0,11:11:33:439,33,0	1/1:0,5:5:15:189,15,0	1/1:0,4:4:12:159,12,0	1/1:0,5:5:15:200,15,0	1/1:0,12:12:36:477,36,0	1/1:0,8:8:24:316,24,0	1/1:0,9:9:27:359,27,0	1/1:0,7:7:21:277,21,0	1/1:0,6:6:18:232,18,0	1/1:0,4:4:12:160,12,0	1/1:0,7:7:21:276,21,0	1/1:0,4:4:12:159,12,0
Chr5	21432292	.	C	T	28024.8	.	AC=46;AF=0.315;AN=146;BaseQRankSum=-2.859e+00;DP=3061;ExcessHet=0.0000;FS=3.500;InbreedingCoeff=0.7423;MLEAC=46;MLEAF=0.315;MQ=60.00;MQRankSum=0.00;QD=30.07;ReadPosRankSum=-1.510e-01;SOR=0.939	GT:AD:DP:GQ:PL	1/1:0,41:41:99:1583,123,0	1/1:0,50:50:99:1938,150,0	0/0:38,0:38:99:0,108,1246	0/0:53,0:53:99:0,120,1800	0/0:37,0:37:99:0,99,1379	0/0:10,0:10:27:0,27,405	0/0:49,0:49:99:0,120,1800	0/0:37,0:37:93:0,93,1395	0/0:50,0:50:99:0,120,1800	0/0:46,0:46:99:0,111,1800	0/0:37,0:37:99:0,105,1575	0/1:20,16:36:99:499,0,661	0/0:40,0:40:99:0,99,1485	0/0:43,0:43:99:0,104,1553	0/0:52,0:52:99:0,119,1800	0/0:45,0:45:99:0,120,1800	0/0:47,0:47:99:0,120,1800	0/0:37,0:37:99:0,102,1350	0/0:10,0:10:27:0,27,405	0/0:20,0:20:60:0,60,719	0/1:15,17:32:99:478,0,438	0/1:18,12:30:99:365,0,628	1/1:0,41:41:99:1524,123,0	0/0:7,0:7:21:0,21,278	0/0:41,0:41:99:0,103,1446	0/1:17,10:27:99:321,0,601	1/1:0,3:3:9:118,9,0	0/0:20,0:20:60:0,60,703	0/1:3,21:24:19:712,0,19	1/1:0,43:43:99:1639,129,0	0/1:51,8:59:99:99,0,1730	1/1:0,46:46:99:1729,138,0	0/0:50,0:50:99:0,120,1800	0/0:39,0:39:99:0,101,1313	0/0:39,0:39:99:0,99,1456	0/0:20,0:20:45:0,45,675	0/0:45,0:45:99:0,110,1800	0/0:51,0:51:99:0,120,1800	0/0:48,0:48:99:0,120,1800	0/0:47,0:47:99:0,120,1800	0/0:39,0:39:99:0,101,1424	0/0:46,0:46:99:0,120,1800	1/1:0,11:11:33:417,33,0	1/1:2,34:36:23:1197,23,0	1/1:0,38:38:99:1477,114,0	0/0:49,0:49:99:0,120,1800	0/0:34,0:34:90:0,90,1350	0/0:37,0:37:99:0,105,1575	1/1:0,24:24:72:943,72,0	0/0:49,0:49:99:0,109,1695	0/0:42,0:42:22:0,22,1199	0/0:47,0:47:99:0,106,1613	1/1:0,46:46:99:1733,138,0	0/0:51,0:51:99:0,118,1800	1/1:0,28:28:84:1067,84,0	0/0:41,0:41:99:0,108,1520	0/0:48,0:48:99:0,99,1800	1/1:0,27:27:81:1069,81,0	0/0:47,0:47:99:0,115,1740	1/1:0,19:19:57:730,57,0	0/1:3,32:35:20:1051,0,20	0/1:32,20:52:99:600,0,1041	1/1:0,44:44:99:1577,131,0	1/1:0,44:44:99:1619,132,0	0/0:51,0:51:99:0,120,1800	0/0:38,0:38:99:0,111,1349	0/0:50,0:50:99:0,120,1800	0/0:50,0:50:99:0,120,1800	1/1:0,29:29:87:1112,87,0	0/0:44,0:44:99:0,108,1563	1/1:0,32:32:96:1252,96,0	0/0:35,0:35:99:0,99,1485	1/1:0,35:35:99:1326,105,0
Chr5	21432372	.	C	A	37.3	.	AC=1;AF=7.692e-03;AN=130;BaseQRankSum=0.431;DP=203;ExcessHet=0.0000;FS=3.310;InbreedingCoeff=0.1747;MLEAC=1;MLEAF=7.692e-03;MQ=60.00;MQRankSum=0.00;QD=6.22;ReadPosRankSum=0.842;SOR=2.303	GT:AD:DP:GQ:PL	0/0:3,0:3:9:0,9,111	0/0:5,0:5:15:0,15,203	0/0:2,0:2:6:0,6,73	0/0:4,0:4:12:0,12,154	0/0:2,0:2:6:0,6,77	0/0:3,0:3:9:0,9,101	0/0:5,0:5:15:0,15,188	0/0:2,0:2:6:0,6,54	0/0:3,0:3:9:0,9,124	0/0:8,0:8:24:0,24,302	0/0:3,0:3:9:0,9,106	0/0:3,0:3:9:0,9,86	0/0:5,0:5:15:0,15,137	0/0:6,0:6:15:0,15,225	0/0:4,0:4:9:0,9,135	0/0:7,0:7:21:0,21,187	0/0:3,0:3:9:0,9,82	0/0:2,0:2:6:0,6,60	0/0:1,0:1:3:0,3,31	0/0:1,0:1:3:0,3,35	0/1:4,2:6:53:53,0,124	0/0:4,0:4:12:0,12,150	0/0:2,0:2:6:0,6,58	0/0:3,0:3:6:0,6,90	0/0:2,0:2:6:0,6,52	0/0:4,0:4:12:0,12,118	./.:0,0:0:0:0,0,0	./.:0,0:0:0:0,0,0	0/0:1,0:1:3:0,3,34	./.:0,0:0:0:0,0,0	0/0:7,0:7:21:0,21,237	0/0:2,0:2:6:0,6,59	0/0:3,0:3:9:0,9,113	0/0:2,0:2:6:0,6,76	0/0:2,0:2:6:0,6,61	./.:0,0:0:0:0,0,0	0/0:2,0:2:6:0,6,71	0/0:1,0:1:3:0,3,38	0/0:2,0:2:6:0,6,52	./.:0,0:0:0:0,0,0	0/0:4,0:4:9:0,9,135	0/0:2,0:2:6:0,6,75	./.:0,0:0:0:0,0,0	0/0:3,0:3:9:0,9,112	0/0:1,0:1:3:0,3,33	./.:0,0:0:0:0,0,0	0/0:2,0:2:6:0,6,58	0/0:2,0:2:6:0,6,67	0/0:2,0:2:6:0,6,61	0/0:3,0:3:9:0,9,96	0/0:1,0:1:3:0,3,32	0/0:1,0:1:3:0,3,34	0/0:6,0:6:18:0,18,173	0/0:10,0:10:30:0,30,374	0/0:1,0:1:3:0,3,36	0/0:3,0:3:9:0,9,111	0/0:4,0:4:12:0,12,153	0/0:1,0:1:3:0,3,34	0/0:2,0:2:6:0,6,75	0/0:3,0:3:9:0,9,112	0/0:3,0:3:9:0,9,85	./.:0,0:0:0:0,0,0	0/0:3,0:3:9:0,9,96	0/0:3,0:3:9:0,9,74	0/0:1,0:1:3:0,3,36	0/0:3,0:3:9:0,9,113	0/0:3,0:3:9:0,9,111	0/0:3,0:3:9:0,9,115	0/0:2,0:2:6:0,6,57	0/0:6,0:6:18:0,18,222	0/0:4,0:4:12:0,12,149	0/0:5,0:5:12:0,12,180	0/0:1,0:1:3:0,3,36
Chr5	21432408	.	A	G	3064.92	.	AC=44;AF=1.00;AN=44;DP=80;ExcessHet=0.0000;FS=0.000;InbreedingCoeff=0.3973;MLEAC=120;MLEAF=1.00;MQ=60.00;QD=29.63;SOR=0.693	GT:AD:DP:GQ:PL	./.:0,0:0:0:0,0,0	1/1:0,3:3:9:119,9,0	./.:0,0:0:0:0,0,0	./.:0,0:0:0:0,0,0	./.:0,0:0:0:0,0,0	1/1:0,2:2:6:82,6,0	1/1:0,3:3:9:124,9,0	./.:0,0:0:0:0,0,0	1/1:0,2:2:6:81,6,0	1/1:0,4:4:12:157,12,0	./.:0,0:0:0:0,0,0	./.:1,0:1:0:0,0,0	1/1:0,3:3:9:119,9,0	1/1:0,3:3:9:118,9,0	./.:0,0:0:0:0,0,0	1/1:0,2:2:6:83,6,0	./.:0,0:0:0:0,0,0	./.:0,0:0:0:0,0,0	./.:0,0:0:0:0,0,0	./.:0,0:0:0:0,0,0	./.:1,0:1:0:0,0,0	./.:1,0:1:0:0,0,0	./.:0,0:0:0:0,0,0	./.:0,0:0:0:0,0,0	./.:0,0:0:0:0,0,0	1/1:0,2:2:6:83,6,0	./.:0,0:0:0:0,0,0	./.:0,0:0:0:0,0,0	./.:1,0:1:0:0,0,0	./.:0,0:0:0:0,0,0	1/1:0,3:3:9:117,9,0	./.:1,0:1:0:0,0,0	./.:0,0:0:0:0,0,0	./.:0,0:0:0:0,0,0	./.:0,0:0:0:0,0,0	./.:0,0:0:0:0,0,0	1/1:0,2:2:6:82,6,0	./.:0,0:0:0:0,0,0	1/1:0,2:2:6:81,6,0	./.:0,0:0:0:0,0,0	1/1:0,2:2:6:79,6,0	./.:0,0:0:0:0,0,0	./.:0,0:0:0:0,0,0	1/1:0,2:2:6:81,6,0	./.:0,0:0:0:0,0,0	./.:0,0:0:0:0,0,0	1/1:0,2:2:6:81,6,0	./.:0,0:0:0:0,0,0	./.:1,0:1:0:0,0,0	./.:0,0:0:0:0,0,0	./.:0,0:0:0:0,0,0	./.:0,0:0:0:0,0,0	./.:0,0:0:0:0,0,0	1/1:0,4:4:12:159,12,0	./.:1,0:1:0:0,0,0	1/1:0,2:2:6:84,6,0	./.:0,0:0:0:0,0,0	./.:1,0:1:0:0,0,0	1/1:0,2:2:6:80,6,0	1/1:0,2:2:6:78,6,0	./.:0,0:0:0:0,0,0	./.:0,0:0:0:0,0,0	./.:1,0:1:0:0,0,0	./.:1,0:1:0:0,0,0	./.:0,0:0:0:0,0,0	1/1:0,2:2:6:83,6,0	1/1:0,2:2:6:80,6,0	./.:0,0:0:0:0,0,0	./.:1,0:1:0:0,0,0	./.:0,0:0:0:0,0,0	./.:1,0:1:0:0,0,0	1/1:0,3:3:9:118,9,0	./.:0,0:0:0:0,0,0
Chr5	21432433	.	T	C	4490.95	.	AC=60;AF=1.00;AN=60;DP=140;ExcessHet=0.0000;FS=0.000;InbreedingCoeff=0.4159;MLEAC=129;MLEAF=1.00;MQ=60.00;QD=33.48;SOR=0.693	GT:AD:DP:GQ:PL	1/1:0,3:3:9:118,9,0	./.:0,0:0:0:0,0,0	1/1:0,2:2:6:82,6,0	1/1:0,6:6:18:241,18,0	./.:0,0:0:0:0,0,0	./.:0,0:0:0:0,0,0	1/1:0,5:5:15:203,15,0	1/1:0,2:2:6:83,6,0	1/1:0,3:3:9:120,9,0	1/1:0,2:2:6:81,6,0	1/1:0,2:2:6:80,6,0	1/1:0,3:3:9:121,9,0	./.:0,0:0:0:0,0,0	1/1:0,2:2:6:77,6,0	1/1:0,2:2:6:79,6,0	1/1:0,3:3:9:119,9,0	1/1:0,2:2:6:77,6,0	./.:1,0:1:0:0,0,0	./.:0,0:0:0:0,0,0	./.:0,0:0:0:0,0,0	./.:0,0:0:0:0,0,0	./.:1,0:1:0:0,0,0	1/1:0,2:2:6:82,6,0	./.:1,0:1:0:0,0,0	1/1:0,2:2:6:79,6,0	./.:0,0:0:0:0,0,0	1/1:0,3:3:9:124,9,0	./.:1,0:1:0:0,0,0	./.:0,0:0:0:0,0,0	./.:1,0:1:0:0,0,0	./.:1,0:1:0:0,0,0	./.:0,0:0:0:0,0,0	./.:1,0:1:0:0,0,0	1/1:0,3:3:9:115,9,0	./.:1,0:1:0:0,0,0	./.:0,0:0:0:0,0,0	./.:0,0:0:0:0,0,0	./.:1,0:1:0:0,0,0	1/1:0,2:2:6:80,6,0	./.:1,0:1:0:0,0,0	./.:1,0:1:0:0,0,0	./.:1,0:1:0:0,0,0	./.:0,0:0:0:0,0,0	./.:1,0:1:0:0,0,0	./.:0,0:0:0:0,0,0	./.:1,0:1:0:0,0,0	1/1:0,2:2:6:82,6,0	./.:0,0:0:0:0,0,0	./.:1,0:1:0:0,0,0	1/1:0,2:2:6:79,6,0	1/1:0,4:4:12:140,12,0	1/1:0,2:2:6:72,6,0	./.:0,0:0:0:0,0,0	1/1:0,6:6:18:240,18,0	./.:0,0:0:0:0,0,0	1/1:0,3:3:9:121,9,0	./.:1,0:1:0:0,0,0	./.:0,0:0:0:0,0,0	1/1:0,2:2:6:82,6,0	./.:1,0:1:0:0,0,0	./.:0,0:0:0:0,0,0	1/1:0,2:2:6:79,6,0	./.:1,0:1:0:0,0,0	./.:1,0:1:0:0,0,0	./.:1,0:1:0:0,0,0	1/1:0,3:3:9:123,9,0	./.:1,0:1:0:0,0,0	./.:1,0:1:0:0,0,0	./.:1,0:1:0:0,0,0	1/1:0,6:6:18:239,18,0	./.:0,0:0:0:0,0,0	1/1:0,3:3:9:118,9,0	1/1:0,2:2:6:81,6,0
Chr5	21433025	.	GA	G	471.74	.	AC=6;AF=0.600;AN=10;DP=39;ExcessHet=0.0000;FS=0.000;InbreedingCoeff=0.3540;MLEAC=41;MLEAF=1.00;MQ=60.00;QD=29.30;SOR=0.892	GT:AD:DP:GQ:PL	0/0:4,0:4:3:0,3,45	./.:0,0:0:0:0,0,0	./.:1,0:1:0:0,0,0	./.:0,0:0:0:0,0,0	./.:1,0:1:0:0,0,0	./.:0,0:0:0:0,0,0	./.:1,0:1:0:0,0,0	./.:0,0:0:0:0,0,0	./.:0,0:0:0:0,0,0	./.:2,0:2:0:0,0,0	./.:1,0:1:0:0,0,0	./.:0,0:0:0:0,0,0	./.:0,0:0:0:0,0,0	1/1:0,3:3:9:103,9,0	./.:0,0:0:0:0,0,0	./.:0,0:0:0:0,0,0	./.:0,0:0:0:0,0,0	./.:0,0:0:0:0,0,0	./.:0,0:0:0:0,0,0	./.:0,0:0:0:0,0,0	./.:1,0:1:0:0,0,0	./.:0,0:0:0:0,0,0	./.:0,0:0:0:0,0,0	./.:0,0:0:0:0,0,0	./.:0,0:0:0:0,0,0	./.:0,0:0:0:0,0,0	./.:0,0:0:0:0,0,0	./.:1,0:1:0:0,0,0	./.:1,0:1:0:0,0,0	./.:0,0:0:0:0,0,0	./.:0,0:0:0:0,0,0	./.:0,0:0:0:0,0,0	./.:0,0:0:0:0,0,0	1/1:0,4:4:12:138,12,0	./.:0,0:0:0:0,0,0	./.:0,0:0:0:0,0,0	./.:1,0:1:0:0,0,0	./.:1,0:1:0:0,0,0	./.:0,0:0:0:0,0,0	1/1:0,2:2:6:69,6,0	./.:0,0:0:0:0,0,0	./.:0,0:0:0:0,0,0	./.:0,0:0:0:0,0,0	./.:0,0:0:0:0,0,0	./.:0,0:0:0:0,0,0	./.:1,0:1:0:0,0,0	./.:0,0:0:0:0,0,0	0/0:3,0:3:6:0,6,90	./.:0,0:0:0:0,0,0	./.:0,0:0:0:0,0,0	./.:0,0:0:0:0,0,0	./.:0,0:0:0:0,0,0	./.:0,0:0:0:0,0,0	./.:1,0:1:0:0,0,0	./.:1,0:1:0:0,0,0	./.:2,0:2:0:0,0,0	./.:0,0:0:0:0,0,0	./.:0,0:0:0:0,0,0	./.:0,0:0:0:0,0,0	./.:0,0:0:0:0,0,0	./.:1,0:1:0:0,0,0	./.:0,0:0:0:0,0,0	./.:0,0:0:0:0,0,0	./.:3,0:3:0:0,0,0	./.:1,0:1:0:0,0,0	./.:0,0:0:0:0,0,0	./.:0,0:0:0:0,0,0	./.:0,0:0:0:0,0,0	./.:0,0:0:0:0,0,0	./.:0,0:0:0:0,0,0	./.:1,0:1:0:0,0,0	./.:0,0:0:0:0,0,0	./.:0,0:0:0:0,0,0
Chr5	21433029	.	AC	A	79.52	.	AC=2;AF=0.043;AN=46;DP=33;ExcessHet=0.0000;FS=0.000;InbreedingCoeff=0.3309;MLEAC=5;MLEAF=0.109;MQ=60.00;QD=34.00;SOR=0.693	GT:AD:DP:GQ:PL	0/0:2,0:2:3:0,3,45	./.:0,0:0:0:0,0,0	0/0:1,0:1:3:0,3,38	./.:0,0:0:0:0,0,0	0/0:1,0:1:3:0,3,33	./.:0,0:0:0:0,0,0	0/0:1,0:1:3:0,3,39	./.:0,0:0:0:0,0,0	./.:0,0:0:0:0,0,0	0/0:1,0:1:3:0,3,35	0/0:1,0:1:3:0,3,37	./.:0,0:0:0:0,0,0	./.:0,0:0:0:0,0,0	0/0:3,0:3:9:0,9,103	./.:0,0:0:0:0,0,0	./.:0,0:0:0:0,0,0	./.:0,0:0:0:0,0,0	./.:0,0:0:0:0,0,0	./.:0,0:0:0:0,0,0	./.:0,0:0:0:0,0,0	0/0:1,0:1:3:0,3,32	./.:0,0:0:0:0,0,0	./.:0,0:0:0:0,0,0	./.:0,0:0:0:0,0,0	./.:0,0:0:0:0,0,0	./.:0,0:0:0:0,0,0	./.:0,0:0:0:0,0,0	0/0:1,0:1:3:0,3,41	0/0:1,0:1:3:0,3,35	./.:0,0:0:0:0,0,0	./.:0,0:0:0:0,0,0	./.:0,0:0:0:0,0,0	./.:0,0:0:0:0,0,0	0/0:4,0:4:12:0,12,124	./.:0,0:0:0:0,0,0	./.:0,0:0:0:0,0,0	0/0:1,0:1:3:0,3,32	0/0:1,0:1:3:0,3,21	./.:0,0:0:0:0,0,0	0/0:2,0:2:6:0,6,40	./.:0,0:0:0:0,0,0	./.:0,0:0:0:0,0,0	./.:0,0:0:0:0,0,0	./.:0,0:0:0:0,0,0	./.:0,0:0:0:0,0,0	0/0:1,0:1:3:0,3,39	./.:0,0:0:0:0,0,0	1/1:0,2:2:6:81,6,0	./.:0,0:0:0:0,0,0	./.:0,0:0:0:0,0,0	./.:0,0:0:0:0,0,0	./.:0,0:0:0:0,0,0	./.:0,0:0:0:0,0,0	0/0:1,0:1:3:0,3,37	0/0:1,0:1:3:0,3,21	0/0:1,0:1:3:0,3,37	./.:0,0:0:0:0,0,0	./.:0,0:0:0:0,0,0	./.:0,0:0:0:0,0,0	./.:0,0:0:0:0,0,0	0/0:1,0:1:3:0,3,33	./.:0,0:0:0:0,0,0	./.:0,0:0:0:0,0,0	0/0:1,0:1:3:0,3,37	0/0:1,0:1:3:0,3,36	./.:0,0:0:0:0,0,0	./.:0,0:0:0:0,0,0	./.:0,0:0:0:0,0,0	./.:0,0:0:0:0,0,0	./.:0,0:0:0:0,0,0	0/0:2,0:2:6:0,6,59	./.:0,0:0:0:0,0,0	./.:0,0:0:0:0,0,0
Chr5	21433200	.	G	GA	45.23	.	AC=2;AF=0.020;AN=100;DP=104;ExcessHet=0.0000;FS=0.000;InbreedingCoeff=0.2962;MLEAC=2;MLEAF=0.020;MQ=60.00;QD=22.62;SOR=0.693	GT:AD:DP:GQ:PL	0/0:1,0:1:3:0,3,23	0/0:6,0:6:18:0,18,174	0/0:10,0:10:30:0,30,259	0/0:4,0:4:12:0,12,124	0/0:1,0:1:3:0,3,37	0/0:1,0:1:3:0,3,34	0/0:2,0:2:6:0,6,75	0/0:1,0:1:3:0,3,34	0/0:1,0:1:3:0,3,36	./.:0,0:0:0:0,0,0	0/0:2,0:2:6:0,6,49	./.:0,0:0:0:0,0,0	0/0:1,0:1:3:0,3,36	./.:0,0:0:0:0,0,0	0/0:2,0:2:6:0,6,69	./.:0,0:0:0:0,0,0	0/0:1,0:1:3:0,3,37	0/0:1,0:1:3:0,3,36	0/0:1,0:1:3:0,3,36	0/0:1,0:1:3:0,3,21	./.:0,0:0:0:0,0,0	0/0:1,0:1:3:0,3,38	0/0:2,0:2:6:0,6,74	./.:0,0:0:0:0,0,0	./.:0,0:0:0:0,0,0	0/0:1,0:1:3:0,3,32	./.:0,0:0:0:0,0,0	0/0:3,0:3:9:0,9,111	0/0:2,0:2:6:0,6,68	./.:0,0:0:0:0,0,0	./.:0,0:0:0:0,0,0	1/1:0,2:2:6:62,6,0	0/0:4,0:4:12:0,12,150	0/0:2,0:2:6:0,6,79	0/0:2,0:2:6:0,6,73	0/0:2,0:2:6:0,6,49	0/0:3,0:3:9:0,9,85	0/0:1,0:1:3:0,3,20	0/0:3,0:3:9:0,9,86	./.:0,0:0:0:0,0,0	0/0:2,0:2:6:0,6,73	./.:0,0:0:0:0,0,0	./.:0,0:0:0:0,0,0	0/0:1,0:1:3:0,3,42	0/0:3,0:3:9:0,9,73	./.:0,0:0:0:0,0,0	./.:0,0:0:0:0,0,0	./.:0,0:0:0:0,0,0	0/0:2,0:2:6:0,6,75	0/0:4,0:4:12:0,12,114	./.:0,0:0:0:0,0,0	0/0:1,0:1:3:0,3,23	0/0:2,0:2:6:0,6,49	0/0:2,0:2:6:0,6,82	0/0:1,0:1:3:0,3,33	0/0:2,0:2:6:0,6,59	0/0:1,0:1:3:0,3,18	0/0:2,0:2:6:0,6,72	0/0:2,0:2:6:0,6,53	./.:0,0:0:0:0,0,0	./.:0,0:0:0:0,0,0	0/0:1,0:1:3:0,3,21	./.:0,0:0:0:0,0,0	0/0:5,0:5:15:0,15,135	0/0:2,0:2:6:0,6,73	./.:0,0:0:0:0,0,0	0/0:1,0:1:3:0,3,22	0/0:2,0:2:6:0,6,61	0/0:1,0:1:3:0,3,22	./.:0,0:0:0:0,0,0	0/0:1,0:1:3:0,3,37	./.:0,0:0:0:0,0,0	0/0:2,0:2:6:0,6,72
Chr5	21433478	.	A	G	1145.86	.	AC=18;AF=1.00;AN=18;DP=26;ExcessHet=0.0000;FS=0.000;InbreedingCoeff=0.3598;MLEAC=85;MLEAF=1.00;MQ=60.00;QD=26.33;SOR=1.179	GT:AD:DP:GQ:PL	1/1:0,2:2:6:72,6,0	./.:0,0:0:0:0,0,0	1/1:0,2:2:6:81,6,0	1/1:0,2:2:6:83,6,0	./.:0,0:0:0:0,0,0	./.:0,0:0:0:0,0,0	./.:0,0:0:0:0,0,0	./.:1,0:1:0:0,0,0	./.:0,0:0:0:0,0,0	./.:0,0:0:0:0,0,0	./.:0,0:0:0:0,0,0	./.:0,0:0:0:0,0,0	./.:0,0:0:0:0,0,0	./.:0,0:0:0:0,0,0	./.:0,0:0:0:0,0,0	./.:0,0:0:0:0,0,0	./.:0,0:0:0:0,0,0	./.:0,0:0:0:0,0,0	./.:0,0:0:0:0,0,0	./.:0,0:0:0:0,0,0	1/1:0,2:2:6:74,6,0	./.:0,0:0:0:0,0,0	./.:1,0:1:0:0,0,0	./.:0,0:0:0:0,0,0	./.:0,0:0:0:0,0,0	./.:1,0:1:0:0,0,0	./.:0,0:0:0:0,0,0	1/1:0,2:2:6:83,6,0	./.:0,0:0:0:0,0,0	./.:0,0:0:0:0,0,0	./.:0,0:0:0:0,0,0	1/1:0,2:2:6:80,6,0	./.:0,0:0:0:0,0,0	./.:0,0:0:0:0,0,0	./.:0,0:0:0:0,0,0	./.:0,0:0:0:0,0,0	./.:1,0:1:0:0,0,0	./.:0,0:0:0:0,0,0	./.:0,0:0:0:0,0,0	./.:0,0:0:0:0,0,0	./.:0,0:0:0:0,0,0	./.:0,0:0:0:0,0,0	./.:0,0:0:0:0,0,0	./.:0,0:0:0:0,0,0	./.:1,0:1:0:0,0,0	./.:0,0:0:0:0,0,0	./.:0,0:0:0:0,0,0	./.:0,0:0:0:0,0,0	./.:0,0:0:0:0,0,0	./.:0,0:0:0:0,0,0	1/1:0,2:2:6:73,6,0	./.:0,0:0:0:0,0,0	./.:0,0:0:0:0,0,0	./.:0,0:0:0:0,0,0	./.:0,0:0:0:0,0,0	./.:0,0:0:0:0,0,0	./.:0,0:0:0:0,0,0	./.:0,0:0:0:0,0,0	./.:0,0:0:0:0,0,0	./.:0,0:0:0:0,0,0	./.:0,0:0:0:0,0,0	./.:0,0:0:0:0,0,0	./.:0,0:0:0:0,0,0	./.:0,0:0:0:0,0,0	./.:0,0:0:0:0,0,0	./.:0,0:0:0:0,0,0	./.:1,0:1:0:0,0,0	./.:0,0:0:0:0,0,0	./.:0,0:0:0:0,0,0	./.:0,0:0:0:0,0,0	1/1:0,2:2:6:85,6,0	./.:0,0:0:0:0,0,0	1/1:0,2:2:6:49,6,0
Chr5	21433958	.	TA	TAA,T	244.56	.	AC=4,1;AF=0.029,7.246e-03;AN=138;BaseQRankSum=0.674;DP=356;ExcessHet=0.3254;FS=2.564;InbreedingCoeff=0.0628;MLEAC=5,1;MLEAF=0.036,7.246e-03;MQ=60.00;MQRankSum=0.00;QD=6.61;ReadPosRankSum=-1.440e-01;SOR=0.165	GT:AD:DP:GQ:PL	0/0:12,0,0:12:36:0,36,447,36,447,447	0/0:1,0,0:1:3:0,3,36,3,36,36	0/0:3,0,0:3:9:0,9,98,9,98,98	./.:0,0,0:0:0:0,0,0,0,0,0	0/0:5,0,0:5:15:0,15,187,15,187,187	0/0:2,0,0:2:6:0,6,74,6,74,74	0/0:4,0,0:4:12:0,12,141,12,141,141	0/0:10,0,0:10:30:0,30,370,30,370,370	0/0:4,0,0:4:12:0,12,149,12,149,149	0/0:5,0,0:5:15:0,15,177,15,177,177	0/0:8,0,0:8:24:0,24,245,24,245,245	0/0:6,0,0:6:15:0,15,225,15,225,225	0/0:11,0,0:11:33:0,33,404,33,404,404	0/0:5,0,0:5:15:0,15,182,15,182,182	0/2:5,0,4:9:93:93,108,238,0,130,118	0/0:6,0,0:6:18:0,18,194,18,194,194	0/0:3,0,0:3:9:0,9,81,9,81,81	0/0:2,0,0:2:6:0,6,74,6,74,74	./.:0,0,0:0:0:0,0,0,0,0,0	0/0:2,0,0:2:6:0,6,73,6,73,73	0/0:1,0,0:1:3:0,3,32,3,32,32	0/0:1,0,0:1:3:0,3,16,3,16,16	0/0:1,0,0:1:3:0,3,31,3,31,31	0/0:1,0,0:1:3:0,3,33,3,33,33	0/1:3,2,0:5:42:42,0,72,51,78,129	0/0:3,0,0:3:9:0,9,107,9,107,107	./.:0,0,0:0:0:0,0,0,0,0,0	0/0:3,0,0:3:9:0,9,108,9,108,108	0/0:2,0,0:2:3:0,3,45,3,45,45	0/1:8,3,0:11:35:35,0,196,59,205,264	0/0:2,0,0:2:6:0,6,74,6,74,74	0/0:5,0,0:5:15:0,15,178,15,178,178	0/0:2,0,0:2:6:0,6,74,6,74,74	0/0:5,0,0:5:12:0,12,180,12,180,180	0/0:7,0,0:7:21:0,21,260,21,260,260	0/0:1,0,0:1:3:0,3,35,3,35,35	0/0:3,0,0:3:9:0,9,105,9,105,105	0/0:9,0,0:9:27:0,27,343,27,343,343	0/0:2,0,0:2:6:0,6,74,6,74,74	0/0:4,0,0:4:12:0,12,112,12,112,112	0/0:4,0,0:4:12:0,12,144,12,144,144	0/0:8,0,0:8:24:0,24,269,24,269,269	0/0:1,0,0:1:3:0,3,35,3,35,35	0/0:6,0,0:6:18:0,18,222,18,222,222	0/0:8,0,0:8:24:0,24,299,24,299,299	./.:0,0,0:0:0:0,0,0,0,0,0	0/0:6,0,0:6:18:0,18,197,18,197,197	0/0:1,0,0:1:3:0,3,34,3,34,34	0/0:3,0,0:3:9:0,9,110,9,110,110	0/1:2,2,0:4:45:45,0,45,51,51,102	0/0:3,0,0:3:9:0,9,93,9,93,93	0/0:6,0,0:6:18:0,18,181,18,181,181	0/0:8,0,0:8:24:0,24,297,24,297,297	0/0:4,0,0:4:12:0,12,126,12,126,126	0/0:3,0,0:3:9:0,9,108,9,108,108	0/0:12,0,0:12:33:0,33,495,33,495,495	0/0:11,0,0:11:33:0,33,388,33,388,388	0/0:3,0,0:3:6:0,6,90,6,90,90	0/0:6,0,0:6:18:0,18,219,18,219,219	0/0:1,0,0:1:3:0,3,34,3,34,34	0/0:9,0,0:9:27:0,27,306,27,306,306	0/0:7,0,0:7:21:0,21,252,21,252,252	0/0:8,0,0:8:24:0,24,285,24,285,285	0/0:7,0,0:7:21:0,21,256,21,256,256	0/0:6,0,0:6:18:0,18,195,18,195,195	0/0:5,0,0:5:15:0,15,181,15,181,181	0/0:7,0,0:7:0:0,0,186,0,186,186	0/0:8,0,0:8:24:0,24,300,24,300,300	0/0:6,0,0:6:18:0,18,220,18,220,220	0/0:9,0,0:9:27:0,27,300,27,300,300	0/0:9,0,0:9:27:0,27,302,27,302,302	0/1:4,4,0:8:90:90,0,91,102,103,205	0/0:1,0,0:1:3:0,3,35,3,35,35
Chr5	21433972	.	A	G	3742.86	.	AC=31;AF=0.250;AN=124;BaseQRankSum=1.65;DP=473;ExcessHet=0.0000;FS=9.294;InbreedingCoeff=0.5939;MLEAC=35;MLEAF=0.282;MQ=60.00;MQRankSum=0.00;QD=34.66;ReadPosRankSum=0.524;SOR=5.570	GT:AD:DP:GQ:PL	1/1:0,10:10:30:415,30,0	./.:1,0:1:0:0,0,0	0/0:4,0:4:12:0,12,141	./.:0,0:0:0:0,0,0	0/0:6,0:6:18:0,18,222	0/0:2,0:2:6:0,6,74	0/0:5,0:5:15:0,15,185	0/0:10,0:10:30:0,30,373	0/0:5,0:5:15:0,15,178	0/0:8,0:8:24:0,24,283	0/0:12,0:12:36:0,36,398	0/1:3,2:5:69:69,0,97	0/0:12,0:12:36:0,36,441	0/0:7,0:7:21:0,21,244	0/0:11,0:11:33:0,33,380	0/0:8,0:8:24:0,24,276	0/0:3,0:3:9:0,9,81	0/0:6,0:6:18:0,18,217	./.:0,0:0:0:0,0,0	0/0:3,0:3:9:0,9,101	./.:1,0:1:0:0,0,0	./.:1,0:1:0:0,0,0	./.:1,0:1:0:0,0,0	0/0:1,0:1:3:0,3,33	0/0:6,0:6:18:0,18,198	0/1:1,2:3:28:75,0,28	./.:0,0:0:0:0,0,0	0/0:4,0:4:12:0,12,143	./.:2,0:2:0:0,0,0	1/1:0,11:11:33:428,33,0	./.:2,0:2:0:0,0,0	1/1:0,5:5:15:204,15,0	0/0:3,0:3:9:0,9,110	0/0:5,0:5:15:0,15,157	0/0:7,0:7:21:0,21,260	0/0:1,0:1:3:0,3,35	0/0:3,0:3:9:0,9,111	0/0:12,0:12:36:0,36,456	0/0:4,0:4:12:0,12,150	0/0:4,0:4:12:0,12,112	0/0:5,0:5:15:0,15,159	0/0:8,0:8:24:0,24,269	0/0:1,0:1:3:0,3,35	0/1:1,4:5:22:153,0,22	1/1:0,9:9:27:385,27,0	./.:0,0:0:0:0,0,0	0/0:8,0:8:24:0,24,273	0/0:1,0:1:3:0,3,21	1/1:0,2:2:6:84,6,0	0/0:7,0:7:21:0,21,245	0/0:3,0:3:9:0,9,93	0/0:9,0:9:27:0,27,284	1/1:0,7:7:21:286,21,0	0/0:7,0:7:21:0,21,254	1/1:0,3:3:9:125,9,0	0/0:13,0:13:39:0,39,497	0/0:13,0:13:39:0,39,459	1/1:0,2:2:6:86,6,0	0/0:8,0:8:24:0,24,294	1/1:0,2:2:6:83,6,0	0/1:2,7:9:22:260,0,22	0/1:5,2:7:62:62,0,163	1/1:0,7:7:21:279,21,0	1/1:0,7:7:21:293,21,0	0/0:8,0:8:24:0,24,289	0/0:7,0:7:21:0,21,257	0/0:8,0:8:24:0,24,293	0/0:11,0:11:33:0,33,410	1/1:0,5:5:15:209,15,0	0/0:13,0:13:39:0,39,432	1/1:0,9:9:27:346,27,0	0/0:12,0:12:0:0,0,335	./.:1,0:1:0:0,0,0
Chr5	21434101	.	T	TTA	43.24	.	AC=1;AF=6.944e-03;AN=144;BaseQRankSum=-6.550e-01;DP=1650;ExcessHet=0.0000;FS=3.542;InbreedingCoeff=0.2998;MLEAC=1;MLEAF=6.944e-03;MQ=60.00;MQRankSum=0.00;QD=2.40;ReadPosRankSum=0.119;SOR=0.098	GT:AD:DP:GQ:PL	0/0:34,0:34:99:0,99,1485	0/0:20,0:20:60:0,60,742	0/0:33,0:33:99:0,99,1189	0/0:16,0:16:48:0,48,584	0/0:33,0:33:99:0,99,1230	0/0:7,0:7:21:0,21,255	0/0:20,0:20:60:0,60,744	0/0:31,0:31:93:0,93,1181	0/0:22,0:22:63:0,63,823	0/0:42,0:42:99:0,120,1800	0/0:28,0:28:84:0,84,1033	0/0:16,0:16:48:0,48,629	0/0:35,0:35:99:0,101,1530	0/0:28,0:28:81:0,81,1021	0/0:37,0:37:99:0,105,1575	0/0:33,0:33:99:0,99,1239	0/0:20,0:20:60:0,60,693	0/0:15,0:15:42:0,42,630	0/0:4,0:4:12:0,12,146	0/0:12,0:12:36:0,36,447	0/0:10,0:10:27:0,27,405	0/0:10,0:10:30:0,30,357	0/0:19,0:19:48:0,48,720	./.:0,0:0:0:0,0,0	0/0:24,0:24:72:0,72,917	0/0:8,0:8:24:0,24,292	0/0:5,0:5:15:0,15,186	0/0:12,0:12:36:0,36,440	0/0:6,0:6:18:0,18,213	0/0:40,0:40:99:0,117,1755	0/0:18,0:18:54:0,54,662	0/0:21,0:21:63:0,63,760	0/1:15,3:18:62:62,0,531	0/0:27,0:27:81:0,81,988	0/0:18,0:18:54:0,54,683	0/0:7,0:7:21:0,21,226	0/0:20,0:20:60:0,60,781	0/0:35,0:35:99:0,102,1334	0/0:20,0:20:60:0,60,758	0/0:13,0:13:39:0,39,483	0/0:20,0:20:60:0,60,737	0/0:19,0:19:57:0,57,699	0/0:10,0:10:30:0,30,367	0/0:35,0:35:99:0,99,1301	0/0:33,0:33:99:0,99,992	0/0:18,0:18:54:0,54,590	0/0:21,0:21:60:0,60,843	0/0:7,0:7:21:0,21,253	0/0:24,0:24:72:0,72,933	0/0:34,0:34:99:0,99,1265	0/0:22,0:22:63:0,63,702	0/0:27,0:27:75:0,75,1125	0/0:35,0:35:99:0,99,1485	0/0:34,0:34:96:0,96,1440	0/0:7,0:7:21:0,21,256	0/0:35,0:35:99:0,105,1330	0/0:34,0:34:99:0,99,1282	0/0:14,0:14:42:0,42,535	0/0:38,0:38:99:0,108,1436	0/0:9,0:9:24:0,24,360	0/0:31,0:31:87:0,87,1305	0/0:20,0:20:60:0,60,724	0/0:24,0:24:72:0,72,899	0/0:20,0:20:60:0,60,722	0/0:29,0:29:81:0,81,1215	0/0:20,0:20:60:0,60,743	0/0:28,0:28:81:0,81,1042	0/0:34,0:34:99:0,99,1485	0/0:29,0:29:81:0,81,985	0/0:37,0:37:99:0,108,1376	0/0:34,0:34:99:0,99,1485	0/0:35,0:35:99:0,102,1530	0/0:15,0:15:45:0,45,558
Chr5	21434158	.	A	G	68110.7	.	AC=143;AF=0.993;AN=144;BaseQRankSum=2.44;DP=2379;ExcessHet=0.0000;FS=0.000;InbreedingCoeff=0.2643;MLEAC=145;MLEAF=1.00;MQ=60.00;MQRankSum=0.00;QD=27.02;ReadPosRankSum=1.48;SOR=2.867	GT:AD:DP:GQ:PL	1/1:0,31:31:93:1222,93,0	1/1:0,19:19:57:779,57,0	1/1:0,26:26:78:1060,78,0	1/1:2,16:18:5:615,5,0	1/1:0,36:36:99:1435,108,0	1/1:0,8:8:24:335,24,0	1/1:0,18:18:54:745,54,0	1/1:0,29:29:87:1196,87,0	1/1:0,21:21:63:825,63,0	1/1:0,53:53:99:2123,159,0	1/1:0,27:27:81:1092,81,0	1/1:0,13:13:39:538,39,0	1/1:0,39:39:99:1599,117,0	1/1:0,25:25:75:1009,75,0	1/1:0,50:50:99:2022,150,0	1/1:0,32:32:96:1305,96,0	1/1:0,21:21:63:832,63,0	1/1:0,11:11:33:447,33,0	1/1:0,4:4:12:164,12,0	1/1:0,12:12:36:495,36,0	1/1:0,13:13:39:462,39,0	1/1:0,10:10:30:410,30,0	1/1:0,15:15:45:607,45,0	./.:0,0:0:0:0,0,0	1/1:0,26:26:78:1074,78,0	1/1:0,5:5:15:210,15,0	1/1:0,5:5:15:210,15,0	1/1:0,11:11:33:445,33,0	0/1:1,5:6:18:185,0,18	1/1:0,51:51:99:2065,153,0	1/1:0,17:17:51:694,51,0	1/1:0,17:17:51:680,51,0	1/1:0,18:18:54:733,54,0	1/1:0,31:31:93:1225,93,0	1/1:0,19:19:57:789,57,0	1/1:0,6:6:18:246,18,0	1/1:0,19:19:57:784,57,0	1/1:0,41:41:99:1711,123,0	1/1:0,20:20:60:812,60,0	1/1:0,12:12:36:490,36,0	1/1:0,18:18:54:708,54,0	1/1:0,24:24:72:988,72,0	1/1:0,8:8:24:328,24,0	1/1:0,28:28:84:1153,84,0	1/1:0,30:30:90:1233,90,0	1/1:0,15:15:45:621,45,0	1/1:0,21:21:63:872,63,0	1/1:0,10:10:30:374,30,0	1/1:0,24:24:72:977,72,0	1/1:0,32:32:96:1293,96,0	1/1:0,21:21:63:743,63,0	1/1:0,19:19:57:716,57,0	1/1:0,31:31:93:1213,93,0	1/1:0,30:30:90:1219,90,0	1/1:0,7:7:21:286,21,0	1/1:0,55:55:99:2280,166,0	1/1:0,41:41:99:1706,123,0	1/1:0,13:13:39:525,39,0	1/1:0,37:37:99:1505,111,0	1/1:0,5:5:15:204,15,0	1/1:0,23:23:69:934,69,0	1/1:0,20:20:60:823,60,0	1/1:0,21:21:63:803,63,0	1/1:0,16:16:48:653,48,0	1/1:0,24:24:72:953,72,0	1/1:0,20:20:60:818,60,0	1/1:0,25:25:75:998,75,0	1/1:0,61:61:99:2515,184,0	1/1:0,22:22:66:892,66,0	1/1:0,39:39:99:1586,117,0	1/1:0,27:27:81:1112,81,0	1/1:0,29:29:87:1182,87,0	1/1:0,15:15:45:607,45,0
Chr5	21434347	.	G	GTT,GT	113.65	.	AC=2,1;AF=0.037,0.019;AN=54;BaseQRankSum=-9.670e-01;DP=51;ExcessHet=0.0000;FS=0.000;InbreedingCoeff=0.3290;MLEAC=4,4;MLEAF=0.074,0.074;MQ=60.00;MQRankSum=0.00;QD=22.73;ReadPosRankSum=0.967;SOR=0.223	GT:AD:DP:GQ:PL	./.:0,0,0:0:0:0,0,0,0,0,0	0/0:1,0,0:1:3:0,3,13,3,13,13	./.:0,0,0:0:0:0,0,0,0,0,0	./.:0,0,0:0:0:0,0,0,0,0,0	0/0:1,0,0:1:3:0,3,39,3,39,39	./.:0,0,0:0:0:0,0,0,0,0,0	./.:0,0,0:0:0:0,0,0,0,0,0	0/0:2,0,0:2:6:0,6,55,6,55,55	./.:0,0,0:0:0:0,0,0,0,0,0	./.:0,0,0:0:0:0,0,0,0,0,0	./.:0,0,0:0:0:0,0,0,0,0,0	./.:0,0,0:0:0:0,0,0,0,0,0	./.:0,0,0:0:0:0,0,0,0,0,0	./.:0,0,0:0:0:0,0,0,0,0,0	./.:0,0,0:0:0:0,0,0,0,0,0	./.:0,0,0:0:0:0,0,0,0,0,0	./.:0,0,0:0:0:0,0,0,0,0,0	./.:0,0,0:0:0:0,0,0,0,0,0	./.:0,0,0:0:0:0,0,0,0,0,0	./.:0,0,0:0:0:0,0,0,0,0,0	./.:0,0,0:0:0:0,0,0,0,0,0	./.:0,0,0:0:0:0,0,0,0,0,0	0/0:4,0,0:4:9:0,9,135,9,135,135	./.:0,0,0:0:0:0,0,0,0,0,0	0/0:1,0,0:1:3:0,3,22,3,22,22	0/0:1,0,0:1:3:0,3,21,3,21,21	./.:0,0,0:0:0:0,0,0,0,0,0	./.:0,0,0:0:0:0,0,0,0,0,0	./.:0,0,0:0:0:0,0,0,0,0,0	0/0:2,0,0:2:3:0,3,45,3,45,45	0/0:1,0,0:1:3:0,3,22,3,22,22	./.:0,0,0:0:0:0,0,0,0,0,0	0/2:1,0,2:3:19:47,50,75,0,25,19	0/0:1,0,0:1:3:0,3,31,3,31,31	0/0:1,0,0:1:3:0,3,14,3,14,14	./.:0,0,0:0:0:0,0,0,0,0,0	0/0:2,0,0:2:6:0,6,74,6,74,74	./.:0,0,0:0:0:0,0,0,0,0,0	0/0:1,0,0:1:3:0,3,15,3,15,15	0/0:1,0,0:1:3:0,3,35,3,35,35	0/0:2,0,0:2:6:0,6,49,6,49,49	0/0:1,0,0:1:3:0,3,34,3,34,34	./.:0,0,0:0:0:0,0,0,0,0,0	./.:0,0,0:0:0:0,0,0,0,0,0	./.:0,0,0:0:0:0,0,0,0,0,0	./.:0,0,0:0:0:0,0,0,0,0,0	0/0:1,0,0:1:3:0,3,37,3,37,37	./.:0,0,0:0:0:0,0,0,0,0,0	0/0:3,0,0:3:3:0,3,45,3,45,45	./.:0,0,0:0:0:0,0,0,0,0,0	0/0:3,0,0:3:6:0,6,90,6,90,90	./.:2,0,0:2:0:0,0,0,0,0,0	./.:0,0,0:0:0:0,0,0,0,0,0	./.:0,0,0:0:0:0,0,0,0,0,0	0/0:1,0,0:1:3:0,3,34,3,34,34	./.:0,0,0:0:0:0,0,0,0,0,0	./.:0,0,0:0:0:0,0,0,0,0,0	./.:0,0,0:0:0:0,0,0,0,0,0	./.:0,0,0:0:0:0,0,0,0,0,0	./.:0,0,0:0:0:0,0,0,0,0,0	./.:0,0,0:0:0:0,0,0,0,0,0	0/0:1,0,0:1:3:0,3,37,3,37,37	0/0:2,0,0:2:6:0,6,52,6,52,52	0/0:4,0,0:4:9:0,9,135,9,135,135	0/0:1,0,0:1:3:0,3,32,3,32,32	0/0:3,0,0:3:6:0,6,90,6,90,90	./.:0,0,0:0:0:0,0,0,0,0,0	1/1:0,2,0:2:6:74,6,0,74,6,74	./.:0,0,0:0:0:0,0,0,0,0,0	./.:0,0,0:0:0:0,0,0,0,0,0	./.:0,0,0:0:0:0,0,0,0,0,0	0/0:3,0,0:3:9:0,9,96,9,96,96	./.:0,0,0:0:0:0,0,0,0,0,0
Chr5	21434389	.	G	T	71000.4	.	AC=146;AF=1.00;AN=146;BaseQRankSum=2.18;DP=2809;ExcessHet=0.0000;FS=0.000;InbreedingCoeff=-0.0041;MLEAC=146;MLEAF=1.00;MQ=60.00;MQRankSum=0.00;QD=29.60;ReadPosRankSum=2.24;SOR=2.561	GT:AD:DP:GQ:PL	1/1:0,37:37:99:1403,111,0	1/1:0,7:7:21:276,21,0	1/1:0,37:37:99:1405,111,0	1/1:2,15:17:1:495,1,0	1/1:0,36:36:99:1397,108,0	1/1:0,7:7:21:271,21,0	1/1:0,12:12:36:463,36,0	1/1:0,33:33:99:1300,99,0	1/1:0,32:32:96:1234,96,0	1/1:0,37:37:99:1364,111,0	1/1:0,18:18:54:696,54,0	1/1:0,9:9:27:343,27,0	1/1:0,42:42:99:1591,126,0	1/1:0,24:24:72:907,72,0	1/1:0,38:38:99:1435,114,0	1/1:0,27:27:81:1049,81,0	1/1:0,24:24:72:851,72,0	1/1:0,25:25:75:955,75,0	1/1:0,5:5:15:189,15,0	1/1:0,21:21:63:788,63,0	1/1:0,23:23:69:801,69,0	1/1:0,10:10:30:383,30,0	1/1:0,12:12:36:457,36,0	1/1:0,4:4:12:153,12,0	1/1:0,19:19:57:745,57,0	1/1:0,10:10:30:346,30,0	1/1:0,12:12:36:450,36,0	1/1:0,8:8:24:306,24,0	1/1:0,14:14:42:529,42,0	1/1:0,40:40:99:1506,120,0	1/1:0,21:21:63:791,63,0	1/1:0,29:29:87:1075,87,0	1/1:0,22:22:66:834,66,0	1/1:0,33:33:99:1214,99,0	1/1:0,34:34:99:1339,102,0	1/1:0,6:6:18:228,18,0	1/1:0,26:26:78:959,78,0	1/1:0,38:38:99:1504,114,0	1/1:0,21:21:63:793,63,0	1/1:0,21:21:63:812,63,0	1/1:0,25:25:75:939,75,0	1/1:0,21:21:63:808,63,0	1/1:1,8:9:17:294,17,0	1/1:0,29:29:87:1075,87,0	1/1:0,35:35:99:1376,105,0	1/1:0,34:34:99:1302,102,0	1/1:0,27:27:81:1068,81,0	1/1:0,15:15:45:539,45,0	1/1:0,22:22:66:816,66,0	1/1:0,29:29:87:1062,87,0	1/1:0,18:18:54:587,54,0	1/1:0,27:27:81:959,81,0	1/1:0,37:37:99:1400,111,0	1/1:0,34:34:99:1292,102,0	1/1:0,12:12:36:451,36,0	1/1:0,41:41:99:1581,123,0	1/1:0,38:38:99:1415,113,0	1/1:0,17:17:51:652,51,0	1/1:0,39:39:99:1454,117,0	1/1:0,17:17:51:657,51,0	1/1:0,40:40:99:1478,120,0	1/1:0,30:30:90:1143,90,0	1/1:0,32:32:96:1185,96,0	1/1:0,26:26:78:982,78,0	1/1:0,24:24:72:884,72,0	1/1:0,30:30:90:1157,90,0	1/1:0,26:26:78:984,78,0	1/1:0,40:40:99:1564,120,0	1/1:0,29:29:87:1099,87,0	1/1:0,43:43:99:1629,129,0	1/1:0,36:36:99:1375,108,0	1/1:0,41:41:99:1564,123,0	1/1:0,24:24:72:900,72,0
Chr5	21434947	.	G	C	11618.8	.	AC=96;AF=1.00;AN=96;DP=338;ExcessHet=0.0000;FS=0.000;InbreedingCoeff=0.5041;MLEAC=140;MLEAF=1.00;MQ=60.00;QD=34.47;SOR=0.937	GT:AD:DP:GQ:PL	./.:1,0:1:0:0,0,0	./.:0,0:0:0:0,0,0	1/1:0,7:7:21:288,21,0	1/1:0,4:4:12:170,12,0	1/1:0,4:4:12:163,12,0	./.:1,0:1:0:0,0,0	./.:0,0:0:0:0,0,0	1/1:0,2:2:6:84,6,0	1/1:0,8:8:24:328,24,0	1/1:0,5:5:15:199,15,0	1/1:0,7:7:21:287,21,0	1/1:0,8:8:24:332,24,0	1/1:0,2:2:6:82,6,0	1/1:0,4:4:12:132,12,0	1/1:0,6:6:18:245,18,0	1/1:0,4:4:12:165,12,0	1/1:0,7:7:21:276,21,0	./.:2,0:2:0:0,0,0	1/1:0,3:3:9:125,9,0	1/1:0,7:7:21:290,21,0	1/1:0,4:4:12:141,12,0	1/1:0,2:2:6:84,6,0	./.:1,0:1:0:0,0,0	1/1:0,2:2:6:81,6,0	1/1:0,8:8:24:331,24,0	1/1:0,6:6:18:250,18,0	./.:0,0:0:0:0,0,0	1/1:0,3:3:9:104,9,0	./.:1,0:1:0:0,0,0	./.:0,0:0:0:0,0,0	1/1:0,7:7:21:285,21,0	./.:0,0:0:0:0,0,0	1/1:0,10:10:30:372,30,0	1/1:0,5:5:15:200,15,0	1/1:0,4:4:12:169,12,0	1/1:0,2:2:6:83,6,0	1/1:0,5:5:15:204,15,0	./.:1,0:1:0:0,0,0	1/1:0,9:9:27:371,27,0	1/1:0,8:8:24:326,24,0	1/1:0,8:8:24:316,24,0	1/1:0,6:6:18:233,18,0	./.:0,0:0:0:0,0,0	./.:1,0:1:0:0,0,0	./.:0,0:0:0:0,0,0	1/1:0,3:3:9:118,9,0	1/1:0,3:3:9:126,9,0	1/1:0,2:2:6:79,6,0	./.:1,0:1:0:0,0,0	1/1:0,7:7:21:253,21,0	1/1:0,7:7:21:253,21,0	1/1:0,5:5:15:187,15,0	1/1:0,3:3:9:124,9,0	1/1:0,6:6:18:245,18,0	./.:0,0:0:0:0,0,0	1/1:0,6:6:18:249,18,0	1/1:0,12:12:36:502,36,0	./.:0,0:0:0:0,0,0	1/1:0,4:4:12:164,12,0	./.:0,0:0:0:0,0,0	./.:1,0:1:0:0,0,0	1/1:0,6:6:18:250,18,0	./.:0,0:0:0:0,0,0	./.:0,0:0:0:0,0,0	1/1:0,7:7:21:283,21,0	1/1:0,2:2:6:84,6,0	1/1:0,6:6:18:246,18,0	1/1:0,3:3:9:124,9,0	./.:1,0:1:0:0,0,0	1/1:0,5:5:15:205,15,0	./.:0,0:0:0:0,0,0	./.:0,0:0:0:0,0,0	./.:0,0:0:0:0,0,0
Chr5	21435322	.	T	C	32651.4	.	AC=44;AF=0.301;AN=146;BaseQRankSum=0.792;DP=3039;ExcessHet=0.0000;FS=4.531;InbreedingCoeff=0.6733;MLEAC=44;MLEAF=0.301;MQ=60.00;MQRankSum=0.00;QD=31.67;ReadPosRankSum=0.085;SOR=1.042	GT:AD:DP:GQ:PL	1/1:1,56:57:99:2225,132,0	1/1:0,23:23:69:953,69,0	0/0:53,0:53:99:0,117,1800	0/0:27,0:27:72:0,72,1080	0/0:53,0:53:99:0,120,1800	0/0:28,0:28:81:0,81,1121	0/0:32,0:32:90:0,90,1350	0/0:48,0:48:99:0,120,1800	0/0:50,0:50:99:0,120,1800	0/0:50,0:50:99:0,120,1800	0/0:36,0:36:99:0,99,1485	0/1:17,14:31:99:490,0,521	0/0:52,0:52:99:0,120,1800	0/0:40,0:40:99:0,102,1530	0/0:54,0:54:99:0,120,1800	0/0:39,0:39:99:0,102,1620	0/0:37,0:37:99:0,99,1350	0/0:37,0:37:99:0,102,1466	0/0:9,0:9:24:0,24,360	0/0:26,0:26:72:0,72,933	0/1:16,14:30:99:411,0,471	0/1:17,10:27:99:318,0,537	1/1:0,32:32:96:1267,96,0	0/0:10,0:10:30:0,30,377	0/0:35,0:35:99:0,99,1292	0/1:10,7:17:99:235,0,361	0/1:1,5:6:23:190,0,23	0/0:20,0:20:60:0,60,775	0/1:8,11:19:99:371,0,249	1/1:0,100:100:99:4010,301,0	0/1:50,7:57:99:110,0,1727	1/1:0,35:35:99:1357,105,0	0/0:37,0:37:99:0,100,1553	0/0:38,0:38:99:0,108,1620	0/0:38,0:38:99:0,100,1530	0/0:17,0:17:48:0,48,720	0/0:43,0:43:99:0,111,1701	0/0:50,0:50:99:0,119,1800	0/0:35,0:35:99:0,99,1485	0/0:38,0:38:99:0,105,1480	0/0:35,0:35:99:0,100,1219	0/0:34,0:34:84:0,84,1260	1/1:1,17:18:14:664,14,0	0/1:7,30:37:99:1125,0,175	1/1:0,44:44:99:1798,132,0	0/0:39,0:39:99:0,99,1438	0/0:32,0:32:90:0,90,1350	0/0:36,0:36:99:0,99,1485	1/1:0,55:55:99:2244,166,0	0/0:36,0:36:99:0,99,1448	0/0:37,0:37:99:0,108,1386	0/0:42,0:42:99:0,107,1631	1/1:0,60:60:99:2427,181,0	0/0:49,0:49:99:0,120,1800	1/1:0,21:21:63:829,63,0	0/0:56,0:56:99:0,120,1800	0/0:41,0:41:99:0,109,1665	1/1:1,34:35:66:1351,66,0	0/0:49,0:49:99:0,120,1800	1/1:0,18:18:54:731,54,0	0/1:13,42:55:99:1484,0,325	0/1:43,6:49:89:89,0,1511	1/1:0,49:49:99:1906,147,0	1/1:0,36:36:99:1437,108,0	0/0:35,0:35:99:0,99,1279	0/0:42,0:42:99:0,99,1620	0/0:38,0:38:99:0,99,1485	0/0:50,0:50:99:0,111,1800	1/1:0,48:48:99:1849,144,0	0/0:51,0:51:99:0,120,1800	1/1:0,49:49:99:1999,147,0	0/0:48,0:48:99:0,120,1800	1/1:0,23:23:69:930,69,0
Chr5	21436000	.	A	G	65370.3	.	AC=103;AF=0.705;AN=146;BaseQRankSum=0.120;DP=2801;ExcessHet=0.0000;FS=0.000;InbreedingCoeff=0.6368;MLEAC=103;MLEAF=0.705;MQ=60.00;MQRankSum=0.00;QD=30.95;ReadPosRankSum=0.155;SOR=0.696	GT:AD:DP:GQ:PGT:PID:PL:PS	0/0:47,0:47:99:.:.:0,113,1800	0/0:16,0:16:45:.:.:0,45,675	1/1:0,35:35:99:.:.:1381,105,0	1/1:0,20:20:60:.:.:801,60,0	1/1:0,50:50:99:.:.:1997,150,0	1/1:0,14:14:42:.:.:557,42,0	1/1:0,36:36:99:.:.:1437,108,0	1/1:0,47:47:99:.:.:1904,141,0	1/1:0,50:50:99:.:.:1966,150,0	1/1:0,62:62:99:.:.:2405,187,0	1/1:0,26:26:78:.:.:1023,78,0	0|1:21,17:38:99:0|1:21436000_A_G:587,0,831:21436000	1/1:0,59:59:99:.:.:2317,178,0	1/1:0,35:35:99:.:.:1355,105,0	1/1:0,54:54:99:.:.:2073,162,0	1/1:0,39:39:99:.:.:1574,117,0	1/1:0,31:31:92:.:.:1124,92,0	1/1:0,26:26:78:.:.:1043,78,0	1/1:0,9:9:27:.:.:352,27,0	1/1:0,27:27:81:.:.:1046,81,0	0|1:19,9:28:99:0|1:21436000_A_G:230,0,753:21436000	0|1:7,9:16:99:0|1:21436000_A_G:299,0,267:21436000	0/0:21,0:21:60:.:.:0,60,793	1/1:0,5:5:15:.:.:192,15,0	1/1:0,23:23:69:.:.:887,69,0	0|1:6,6:12:99:0|1:21436000_A_G:207,0,234:21436000	0|1:8,2:10:54:0|1:21436000_A_G:54,0,330:21436000	1/1:0,13:13:39:.:.:515,39,0	0|1:13,2:15:30:0|1:21436000_A_G:30,0,540:21436000	0/0:49,0:49:99:.:.:0,120,1800	0/1:2,19:21:19:.:.:686,0,19	0/0:26,0:26:72:.:.:0,72,1080	1/1:0,21:21:63:.:.:818,63,0	1/1:0,35:35:99:.:.:1303,105,0	1/1:0,23:23:69:.:.:925,69,0	1/1:0,16:16:48:.:.:617,48,0	1/1:0,30:30:90:.:.:1173,90,0	1/1:0,49:49:99:.:.:1965,147,0	1/1:0,34:34:99:.:.:1316,102,0	1/1:0,18:18:54:.:.:710,54,0	1/1:0,15:15:45:.:.:578,45,0	1/1:0,37:37:99:.:.:1468,111,0	0|1:5,2:7:59:0|1:21436000_A_G:59,0,204:21436000	0|1:28,6:34:99:0|1:21436000_A_G:137,0,1113:21436000	0/0:34,0:34:72:.:.:0,72,1080	1/1:0,23:23:69:.:.:920,69,0	1/1:0,38:38:99:.:.:1528,114,0	1/1:0,13:13:39:.:.:465,39,0	0/0:45,0:45:99:.:.:0,114,1710	1/1:1,34:35:67:.:.:1280,67,0	1/1:0,16:16:48:.:.:555,48,0	1/1:0,36:36:99:.:.:1301,108,0	0/0:42,0:42:99:.:.:0,110,1731	1/1:0,49:49:99:.:.:1946,147,0	0/0:19,0:19:48:.:.:0,48,720	1/1:0,69:69:99:.:.:2758,208,0	1/1:0,32:32:96:.:.:1276,96,0	0/0:30,0:30:81:.:.:0,81,1215	1/1:2,54:56:99:.:.:2099,119,0	0/0:15,0:15:45:.:.:0,45,589	0|1:31,6:37:99:0|1:21436000_A_G:123,0,1233:21436000	0|1:10,15:25:99:0|1:21436000_A_G:521,0,370:21436000	0/0:27,0:27:72:.:.:0,72,1080	0/0:22,0:22:54:.:.:0,54,810	1/1:0,44:44:99:.:.:1686,132,0	1/1:0,33:33:99:.:.:1313,99,0	1/1:0,18:18:54:.:.:705,54,0	1/1:0,76:76:99:.:.:3036,228,0	0/0:30,0:30:69:.:.:0,69,1035	1/1:0,64:64:99:.:.:2467,192,0	0/0:34,0:34:78:.:.:0,78,1170	1/1:0,49:49:99:.:.:1950,147,0	0/0:22,0:22:60:.:.:0,60,859
Chr5	21436004	.	G	C	23217.3	.	AC=42;AF=0.288;AN=146;BaseQRankSum=-1.417e+00;DP=2435;ExcessHet=0.0000;FS=4.071;InbreedingCoeff=0.6648;MLEAC=42;MLEAF=0.288;MQ=60.00;MQRankSum=0.00;QD=33.41;ReadPosRankSum=0.732;SOR=0.364	GT:AD:DP:GQ:PGT:PID:PL:PS	1/1:0,46:46:99:.:.:1838,138,0	1/1:0,15:15:45:.:.:603,45,0	0/0:38,0:38:99:.:.:0,102,1530	0/0:23,0:23:60:.:.:0,60,900	0/0:38,0:38:99:.:.:0,103,1491	0/0:14,0:14:36:.:.:0,36,540	0/0:40,0:40:99:.:.:0,114,1710	0/0:37,0:37:99:.:.:0,102,1471	0/0:46,0:46:99:.:.:0,120,1800	0/0:45,0:45:99:.:.:0,120,1800	0/0:29,0:29:84:.:.:0,84,1113	0|1:19,21:40:99:1|0:21436000_A_G:740,0,694:21436000	0/0:50,0:50:99:.:.:0,120,1800	0/0:43,0:43:99:.:.:0,120,1800	0/0:39,0:39:99:.:.:0,108,1620	0/0:38,0:38:99:.:.:0,102,1530	0/0:34,0:34:96:.:.:0,96,1440	0/0:32,0:32:87:.:.:0,87,1305	0/0:10,0:10:30:.:.:0,30,384	0/0:31,0:31:90:.:.:0,90,1350	0|1:12,17:29:99:1|0:21436000_A_G:480,0,403:21436000	0|1:10,7:17:99:1|0:21436000_A_G:228,0,372:21436000	1/1:0,22:22:66:.:.:884,66,0	0/0:5,0:5:15:.:.:0,15,198	0/0:29,0:29:84:.:.:0,84,1011	0|1:7,6:13:99:1|0:21436000_A_G:205,0,274:21436000	0|1:2,8:10:60:1|0:21436000_A_G:291,0,60:21436000	0/0:14,0:14:42:.:.:0,42,498	0|1:3,13:16:67:1|0:21436000_A_G:451,0,67:21436000	1/1:0,70:70:99:.:.:2831,211,0	0/0:25,0:25:43:.:.:0,43,908	1/1:0,26:26:78:.:.:1005,78,0	0/0:24,0:24:66:.:.:0,66,990	0/0:38,0:38:99:.:.:0,99,1485	0/0:26,0:26:78:.:.:0,78,976	0/0:18,0:18:51:.:.:0,51,765	0/0:32,0:32:96:.:.:0,96,1193	0/0:42,0:42:99:.:.:0,99,1530	0/0:37,0:37:99:.:.:0,105,1575	0/0:23,0:23:63:.:.:0,63,827	0/0:21,0:21:60:.:.:0,60,731	0/0:34,0:34:99:.:.:0,99,1485	0|1:2,5:7:69:1|0:21436000_A_G:182,0,69:21436000	0|1:8,25:33:99:1|0:21436000_A_G:908,0,205:21436000	1/1:0,26:26:78:.:.:1085,78,0	0/0:26,0:26:72:.:.:0,72,1080	0/0:36,0:36:99:.:.:0,99,1485	0/0:13,0:13:36:.:.:0,36,540	1/1:0,39:39:99:.:.:1584,117,0	0/0:34,0:34:99:.:.:0,99,1318	0/0:29,0:29:84:.:.:0,84,1260	0/0:34,0:34:99:.:.:0,99,1292	1/1:0,47:47:99:.:.:1866,141,0	0/0:45,0:45:99:.:.:0,120,1800	1/1:0,16:16:48:.:.:628,48,0	0/0:53,0:53:99:.:.:0,120,1800	0/0:35,0:35:99:.:.:0,99,1387	1/1:0,29:29:87:.:.:1161,87,0	0/0:49,0:49:99:.:.:0,115,1618	1/1:0,15:15:45:.:.:604,45,0	0|1:7,25:32:99:1|0:21436000_A_G:861,0,199:21436000	0|1:20,9:29:99:1|0:21436000_A_G:276,0,756:21436000	1/1:0,24:24:72:.:.:923,72,0	1/1:0,16:16:48:.:.:642,48,0	0/0:41,0:41:99:.:.:0,111,1665	0/0:37,0:37:99:.:.:0,99,1485	0/0:22,0:22:60:.:.:0,60,900	0/0:57,0:57:99:.:.:0,120,1800	1/1:0,28:28:84:.:.:1117,84,0	0/0:50,0:50:99:.:.:0,120,1800	1/1:0,29:29:87:.:.:1130,87,0	0/0:38,0:38:99:.:.:0,99,1485	1/1:0,21:21:63:.:.:846,63,0
Chr5	21436846	.	A	G	508.28	.	AC=8;AF=0.800;AN=10;DP=9;ExcessHet=0.0000;FS=0.000;InbreedingCoeff=0.3473;MLEAC=49;MLEAF=1.00;MQ=60.00;QD=32.39;SOR=1.863	GT:AD:DP:GQ:PL	1/1:0,2:2:6:82,6,0	1/1:0,2:2:6:85,6,0	./.:0,0:0:0:0,0,0	./.:0,0:0:0:0,0,0	./.:0,0:0:0:0,0,0	./.:0,0:0:0:0,0,0	./.:0,0:0:0:0,0,0	./.:0,0:0:0:0,0,0	./.:0,0:0:0:0,0,0	./.:0,0:0:0:0,0,0	./.:0,0:0:0:0,0,0	./.:0,0:0:0:0,0,0	./.:0,0:0:0:0,0,0	./.:0,0:0:0:0,0,0	./.:0,0:0:0:0,0,0	./.:0,0:0:0:0,0,0	./.:0,0:0:0:0,0,0	./.:0,0:0:0:0,0,0	./.:0,0:0:0:0,0,0	./.:0,0:0:0:0,0,0	./.:0,0:0:0:0,0,0	./.:0,0:0:0:0,0,0	./.:0,0:0:0:0,0,0	./.:0,0:0:0:0,0,0	./.:0,0:0:0:0,0,0	./.:0,0:0:0:0,0,0	./.:0,0:0:0:0,0,0	./.:0,0:0:0:0,0,0	./.:0,0:0:0:0,0,0	./.:0,0:0:0:0,0,0	./.:0,0:0:0:0,0,0	./.:0,0:0:0:0,0,0	./.:0,0:0:0:0,0,0	./.:0,0:0:0:0,0,0	./.:0,0:0:0:0,0,0	./.:0,0:0:0:0,0,0	./.:0,0:0:0:0,0,0	./.:0,0:0:0:0,0,0	./.:0,0:0:0:0,0,0	./.:0,0:0:0:0,0,0	./.:0,0:0:0:0,0,0	./.:0,0:0:0:0,0,0	./.:0,0:0:0:0,0,0	./.:0,0:0:0:0,0,0	./.:0,0:0:0:0,0,0	./.:0,0:0:0:0,0,0	./.:0,0:0:0:0,0,0	./.:0,0:0:0:0,0,0	./.:0,0:0:0:0,0,0	./.:0,0:0:0:0,0,0	./.:0,0:0:0:0,0,0	./.:0,0:0:0:0,0,0	./.:0,0:0:0:0,0,0	./.:0,0:0:0:0,0,0	./.:0,0:0:0:0,0,0	./.:0,0:0:0:0,0,0	./.:0,0:0:0:0,0,0	./.:0,0:0:0:0,0,0	./.:0,0:0:0:0,0,0	0/0:1,0:1:3:0,3,14	./.:0,0:0:0:0,0,0	./.:0,0:0:0:0,0,0	./.:0,0:0:0:0,0,0	1/1:0,2:2:6:76,6,0	./.:0,0:0:0:0,0,0	./.:0,0:0:0:0,0,0	./.:0,0:0:0:0,0,0	./.:0,0:0:0:0,0,0	./.:0,0:0:0:0,0,0	./.:0,0:0:0:0,0,0	./.:0,0:0:0:0,0,0	1/1:0,2:2:6:52,6,0	./.:0,0:0:0:0,0,0
Chr5	21437300	.	G	A	54680.9	.	AC=101;AF=0.692;AN=146;BaseQRankSum=-7.700e-02;DP=2369;ExcessHet=0.0000;FS=0.000;InbreedingCoeff=0.6903;MLEAC=102;MLEAF=0.699;MQ=60.00;MQRankSum=0.00;QD=29.59;ReadPosRankSum=0.126;SOR=0.642	GT:AD:DP:GQ:PL	0/0:34,0:34:99:0,99,1485	0/0:34,0:34:99:0,99,1485	1/1:0,32:32:96:1310,96,0	1/1:0,17:17:51:704,51,0	1/1:0,38:38:99:1512,114,0	1/1:0,6:6:18:245,18,0	1/1:0,11:11:33:450,33,0	1/1:0,25:25:75:1030,75,0	1/1:0,53:53:99:2154,160,0	1/1:0,34:34:99:1342,102,0	1/1:0,21:21:63:855,63,0	0/1:20,9:29:99:249,0,677	1/1:0,49:49:99:1955,147,0	1/1:0,33:33:98:1242,98,0	1/1:0,59:59:99:2307,177,0	1/1:0,24:24:72:988,72,0	1/1:0,31:31:93:1172,93,0	1/1:0,31:31:93:1276,93,0	1/1:0,6:6:18:245,18,0	1/1:0,21:21:63:825,63,0	0/1:25,9:34:99:223,0,722	0/0:12,0:12:13:0,13,331	0/0:22,0:22:60:0,60,840	1/1:0,9:9:27:363,27,0	1/1:0,19:19:57:766,57,0	0/0:6,0:6:0:0,0,168	0/1:9,3:12:90:90,0,268	1/1:0,10:10:30:397,30,0	0/1:11,5:16:99:142,0,364	0/0:42,0:42:99:0,114,1710	0/1:2,18:20:22:663,0,22	0/0:24,0:24:72:0,72,855	1/1:0,15:15:45:599,45,0	1/1:0,23:23:69:910,69,0	1/1:0,25:25:75:996,75,0	1/1:0,9:9:27:370,27,0	1/1:0,36:36:99:1473,108,0	1/1:0,41:41:99:1702,123,0	1/1:0,35:35:99:1426,105,0	1/1:0,24:24:72:968,72,0	1/1:0,21:21:63:803,63,0	1/1:0,19:19:57:741,57,0	0/1:5,3:8:99:99,0,152	0/1:22,4:26:89:89,0,834	0/0:38,0:38:99:0,99,1212	1/1:0,19:19:57:790,57,0	1/1:0,23:23:69:949,69,0	1/1:0,15:15:45:556,45,0	0/0:34,0:34:99:0,99,1180	1/1:0,34:34:99:1287,101,0	1/1:0,11:11:33:358,33,0	1/1:0,23:23:69:838,69,0	0/0:46,0:46:99:0,120,1800	1/1:0,44:44:99:1744,132,0	0/0:10,0:10:30:0,30,370	1/1:0,67:67:99:2772,202,0	1/1:0,48:48:99:1952,144,0	0/0:17,0:17:45:0,45,675	1/1:0,41:41:99:1634,123,0	0/0:13,0:13:39:0,39,463	0/1:32,6:38:99:127,0,1142	0/1:11,11:22:99:383,0,393	0/0:39,0:39:99:0,105,1480	0/0:24,0:24:72:0,72,817	1/1:0,29:29:87:1115,87,0	1/1:0,18:18:54:738,54,0	1/1:0,23:23:69:911,69,0	1/1:0,51:51:99:2062,153,0	0/0:39,0:39:99:0,105,1575	1/1:1,52:53:99:2027,149,0	0/0:35,0:35:99:0,102,1530	1/1:0,36:36:99:1444,108,0	0/0:17,0:17:51:0,51,612
Chr5	21438388	.	C	G	31.26	.	AC=1;AF=6.849e-03;AN=146;BaseQRankSum=1.30;DP=1650;ExcessHet=0.0000;FS=5.798;InbreedingCoeff=-0.0118;MLEAC=1;MLEAF=6.849e-03;MQ=60.00;MQRankSum=0.00;QD=1.65;ReadPosRankSum=0.056;SOR=2.419	GT:AD:DP:GQ:PL	0/0:27,0:27:78:0,78,1170	0/0:10,0:10:30:0,30,357	0/0:45,0:45:99:0,120,1800	0/0:14,0:14:42:0,42,469	0/0:31,0:31:90:0,90,1128	0/0:15,0:15:45:0,45,509	0/0:19,0:19:57:0,57,727	0/0:38,0:38:99:0,102,1447	0/0:34,0:34:99:0,99,1283	0/0:43,0:43:99:0,106,1527	0/0:7,0:7:21:0,21,237	0/0:13,0:13:39:0,39,432	0/0:42,0:42:99:0,111,1511	0/0:35,0:35:96:0,96,1440	0/0:35,0:35:99:0,99,1485	0/0:33,0:33:93:0,93,1395	0/0:32,0:32:78:0,78,1170	0/0:17,0:17:45:0,45,675	0/0:1,0:1:3:0,3,38	0/0:15,0:15:45:0,45,511	0/1:16,3:19:50:50,0,464	0/0:16,0:16:48:0,48,599	0/0:10,0:10:30:0,30,352	0/0:3,0:3:9:0,9,113	0/0:22,0:22:60:0,60,682	0/0:5,0:5:15:0,15,195	0/0:11,0:11:33:0,33,401	0/0:9,0:9:24:0,24,360	0/0:6,0:6:12:0,12,180	0/0:37,0:37:93:0,93,1395	0/0:20,0:20:57:0,57,855	0/0:21,0:21:57:0,57,855	0/0:12,0:12:30:0,30,450	0/0:28,0:28:81:0,81,1005	0/0:16,0:16:42:0,42,630	0/0:7,0:7:21:0,21,262	0/0:21,0:21:60:0,60,868	0/0:35,0:35:99:0,99,1261	0/0:20,0:20:57:0,57,855	0/0:12,0:12:36:0,36,444	0/0:30,0:30:90:0,90,963	0/0:20,0:20:57:0,57,855	0/0:5,0:5:15:0,15,194	0/0:16,0:16:45:0,45,675	0/0:33,0:33:99:0,99,1103	0/0:33,0:33:99:0,99,1201	0/0:27,0:27:78:0,78,1170	0/0:15,0:15:45:0,45,501	0/0:20,0:20:60:0,60,748	0/0:24,0:24:60:0,60,900	0/0:11,0:11:33:0,33,333	0/0:23,0:23:57:0,57,855	0/0:38,0:38:99:0,102,1530	0/0:24,0:24:72:0,72,880	0/0:3,0:3:9:0,9,97	0/0:36,0:36:99:0,99,1418	0/0:33,0:33:99:0,99,1213	0/0:27,0:27:81:0,81,940	0/0:35,0:35:99:0,99,1286	0/0:6,0:6:18:0,18,223	0/0:39,0:39:99:0,111,1325	0/0:19,0:19:54:0,54,810	0/0:20,0:20:60:0,60,726	0/0:20,0:20:60:0,60,743	0/0:19,0:19:48:0,48,720	0/0:30,0:30:81:0,81,1215	0/0:19,0:19:57:0,57,657	0/0:37,0:37:99:0,102,1530	0/0:24,0:24:72:0,72,808	0/0:34,0:34:90:0,90,1350	0/0:36,0:36:99:0,105,1359	0/0:38,0:38:99:0,99,1395	0/0:20,0:20:54:0,54,810
Chr5	21438433	.	G	A	12998.5	.	AC=42;AF=0.288;AN=146;BaseQRankSum=2.36;DP=1826;ExcessHet=0.0000;FS=8.927;InbreedingCoeff=0.6951;MLEAC=42;MLEAF=0.288;MQ=60.00;MQRankSum=0.00;QD=32.66;ReadPosRankSum=0.856;SOR=0.346	GT:AD:DP:GQ:PL	1/1:0,18:18:54:688,54,0	1/1:0,7:7:21:294,21,0	0/0:45,0:45:99:0,120,1800	0/0:16,0:16:48:0,48,480	0/0:37,0:37:99:0,102,1235	0/0:17,0:17:51:0,51,482	0/0:19,0:19:54:0,54,810	0/0:38,0:38:99:0,102,1447	0/0:35,0:35:99:0,99,1260	0/0:47,0:47:99:0,120,1800	0/0:6,0:6:18:0,18,204	0/1:8,5:13:99:168,0,222	0/0:42,0:42:99:0,111,1511	0/0:34,0:34:99:0,99,1045	0/0:35,0:35:99:0,99,1485	0/0:35,0:35:99:0,99,1102	0/0:35,0:35:99:0,102,1134	0/0:21,0:21:60:0,60,689	0/0:1,0:1:3:0,3,13	0/0:17,0:17:51:0,51,534	0/1:8,4:12:99:109,0,238	0/1:10,5:15:99:149,0,262	1/1:0,9:9:27:363,27,0	0/0:4,0:4:12:0,12,126	0/0:18,0:18:54:0,54,628	0/0:8,0:8:0:0,0,180	0/1:2,9:11:16:348,0,16	0/0:11,0:11:33:0,33,420	0/1:2,4:6:53:140,0,53	1/1:0,24:24:72:974,72,0	0/0:16,0:16:48:0,48,525	1/1:0,15:15:45:578,45,0	0/0:12,0:12:36:0,36,347	0/0:34,0:34:99:0,99,1084	0/0:16,0:16:48:0,48,498	0/0:8,0:8:24:0,24,224	0/0:28,0:28:81:0,81,873	0/0:34,0:34:99:0,99,1089	0/0:24,0:24:72:0,72,737	0/0:16,0:16:48:0,48,444	0/0:36,0:36:99:0,99,1485	0/0:19,0:19:57:0,57,568	1/1:0,3:3:9:126,9,0	0/1:2,9:11:16:343,0,16	1/1:0,32:32:96:1368,96,0	0/0:33,0:33:99:0,99,1201	0/0:30,0:30:90:0,90,981	0/0:21,0:21:60:0,60,628	1/1:0,12:12:36:496,36,0	0/0:21,0:21:60:0,60,652	0/0:16,0:16:45:0,45,675	0/0:24,0:24:72:0,72,717	1/1:0,35:35:99:1332,105,0	0/0:27,0:27:81:0,81,806	1/1:0,2:2:6:80,6,0	0/0:36,0:36:99:0,99,1418	0/0:33,0:33:99:0,99,1213	1/1:0,21:21:63:874,63,0	0/0:35,0:35:99:0,99,1286	1/1:0,5:5:15:211,15,0	0/1:17,19:36:99:668,0,381	0/1:14,2:16:35:35,0,453	1/1:0,16:16:48:631,48,0	1/1:0,14:14:42:577,42,0	0/0:25,0:25:72:0,72,727	0/0:32,0:32:90:0,90,1350	0/0:21,0:21:63:0,63,670	0/0:37,0:37:99:0,102,1530	1/1:0,18:18:54:738,54,0	0/0:33,0:33:99:0,99,1102	1/1:0,28:28:84:1121,84,0	0/0:38,0:38:99:0,99,1395	1/1:0,19:19:57:737,57,0
Chr5	21438464	.	G	GA	195.26	.	AC=7;AF=0.048;AN=146;BaseQRankSum=-6.190e-01;DP=1564;ExcessHet=0.6635;FS=10.631;InbreedingCoeff=-0.0539;MLEAC=7;MLEAF=0.048;MQ=60.00;MQRankSum=0.00;QD=0.84;ReadPosRankSum=0.097;SOR=0.207	GT:AD:DP:GQ:PL	0/0:22,0:22:60:0,60,900	0/0:6,0:6:18:0,18,219	0/1:51,6:57:15:15,0,1402	0/0:14,0:14:42:0,42,408	0/0:35,0:35:99:0,99,1485	0/0:13,0:13:39:0,39,437	0/0:18,0:18:36:0,36,486	0/0:38,0:38:99:0,102,1447	0/0:35,0:35:99:0,99,1260	0/1:38,7:45:82:82,0,1039	0/0:6,0:6:15:0,15,225	0/0:10,0:10:30:0,30,303	0/0:42,0:42:99:0,111,1511	0/0:32,0:32:78:0,78,912	0/0:35,0:35:99:0,99,1485	0/0:34,0:34:96:0,96,1440	0/0:28,0:28:81:0,81,945	0/0:19,0:19:42:0,42,528	0/0:1,0:1:3:0,3,13	0/0:13,0:13:39:0,39,364	0/0:11,0:11:30:0,30,450	0/0:11,0:11:30:0,30,450	0/0:9,0:9:24:0,24,360	0/0:3,0:3:9:0,9,92	0/0:17,0:17:51:0,51,607	0/0:5,0:5:15:0,15,149	0/0:10,0:10:27:0,27,405	0/0:11,0:11:33:0,33,364	0/0:7,0:7:21:0,21,185	0/0:23,0:23:63:0,63,714	0/0:18,0:18:54:0,54,585	0/0:14,0:14:42:0,42,521	0/0:10,0:10:30:0,30,303	0/0:29,0:29:81:0,81,1215	0/1:9,2:11:29:29,0,247	0/0:8,0:8:21:0,21,315	0/0:21,0:21:60:0,60,787	0/0:33,0:33:84:0,84,1260	0/0:25,0:25:54:0,54,633	0/0:12,0:12:36:0,36,400	0/0:25,0:25:59:0,59,792	0/0:19,0:19:41:0,41,553	0/0:3,0:3:9:0,9,90	0/0:13,0:13:36:0,36,540	0/0:38,0:38:99:0,99,1174	0/0:33,0:33:99:0,99,1201	0/0:27,0:27:46:0,46,694	0/0:15,0:15:14:0,14,340	0/0:18,0:18:33:0,33,567	0/0:21,0:21:60:0,60,652	0/0:12,0:12:33:0,33,495	0/0:21,0:21:54:0,54,810	0/1:37,5:42:29:29,0,1018	0/0:22,0:22:50:0,50,591	0/0:4,0:4:0:0,0,71	0/0:36,0:36:99:0,99,1418	0/0:33,0:33:90:0,90,1350	0/0:25,0:25:72:0,72,1080	0/0:30,0:30:74:0,74,909	0/1:6,2:8:38:38,0,163	0/1:33,4:37:13:13,0,908	0/0:14,0:14:42:0,42,511	0/0:14,0:14:42:0,42,376	0/0:16,0:16:12:0,12,455	0/0:18,0:18:51:0,51,765	0/0:24,0:24:72:0,72,787	0/0:19,0:19:41:0,41,529	0/0:37,0:37:99:0,102,1530	0/0:20,2:22:4:0,4,539	0/0:26,0:26:63:0,63,847	0/0:33,0:33:90:0,90,1350	0/1:27,5:32:59:59,0,745	0/0:20,0:20:42:0,42,638
Chr5	21438522	.	GT	G,GTTT,GTT,GTTTT	9235.12	.	AC=50,4,10,1;AF=0.357,0.029,0.071,7.143e-03;AN=140;BaseQRankSum=-1.440e-01;DP=1058;ExcessHet=39.0624;FS=2.003;InbreedingCoeff=-0.4507;MLEAC=54,3,8,1;MLEAF=0.386,0.021,0.057,7.143e-03;MQ=60.00;MQRankSum=0.00;QD=12.50;ReadPosRankSum=0.366;SOR=1.639	GT:AD:DP:GQ:PL	0/0:12,0,0,0,0:12:30:0,30,450,30,450,450,30,450,450,450,30,450,450,450,450	0/0:4,0,0,0,0:4:9:0,9,135,9,135,135,9,135,135,135,9,135,135,135,135	0/1:5,16,0,2,0:23:72:380,0,113,431,145,622,389,72,584,625,431,145,622,584,622	0/1:3,4,0,2,0:9:22:87,0,78,107,84,201,58,22,150,156,107,84,201,150,201	0/1:5,15,2,0,0:22:48:353,0,125,344,48,691,412,151,603,656,412,151,603,656,656	1/3:1,5,0,3,0:9:54:151,54,87,169,92,219,96,0,142,149,169,92,219,142,219	0/1:4,6,0,0,0:10:65:122,0,65,133,83,216,133,83,216,216,133,83,216,216,216	0/1:5,17,0,2,0:24:72:405,0,114,458,148,654,417,72,616,661,458,148,654,616,654	0/1:9,10,0,4,0:23:99:215,0,226,268,243,538,173,119,439,458,268,243,538,439,538	0/1:8,16,0,0,0:24:99:362,0,118,386,166,552,386,166,552,552,386,166,552,552,552	./.:0,0,0,0,0:0:0:0,0,0,0,0,0,0,0,0,0,0,0,0,0,0	0/1:2,4,0,0,0:6:4:78,0,4,83,15,98,83,15,98,98,83,15,98,98,98	0/1:4,22,0,0,0:26:17:525,0,17,537,82,619,537,82,619,619,537,82,619,619,619	1/3:3,8,0,3,0:14:4:189,4,78,218,92,328,147,0,256,272,218,92,328,256,328	0/1:9,13,0,3,0:25:99:290,0,217,348,243,627,280,146,560,590,348,243,627,560,627	1/1:2,11,0,0,0:15:6:292,6,0,295,43,347,295,43,347,347,295,43,347,347,347	0/1:2,13,0,0,0:15:11:322,0,11,328,50,378,328,50,378,378,328,50,378,378,378	0/1:3,7,0,0,0:10:54:168,0,54,177,75,252,177,75,252,252,177,75,252,252,252	./.:1,0,0,0,0:1:0:0,0,0,0,0,0,0,0,0,0,0,0,0,0,0	0/1:3,4,0,0,0:7:46:74,0,46,83,58,141,83,58,141,141,83,58,141,141,141	0/0:4,0,0,0,0:4:12:0,12,95,12,95,95,12,95,95,95,12,95,95,95,95	0/1:6,2,0,0,0:8:33:33,0,109,50,115,165,50,115,165,165,50,115,165,165,165	0/0:5,0,0,0,0:5:6:0,6,90,6,90,90,6,90,90,90,6,90,90,90,90	0/0:3,0,0,0,0:3:3:0,3,45,3,45,45,3,45,45,45,3,45,45,45,45	0/1:3,3,0,0,0:6:66:67,0,66,76,75,151,76,75,151,151,76,75,151,151,151	0/1:1,4,0,0,0:5:13:98,0,13,101,25,126,101,25,126,126,101,25,126,126,126	0/1:3,3,0,0,0:6:66:67,0,66,76,75,151,76,75,151,151,76,75,151,151,151	0/1:1,5,0,0,0:6:10:123,0,10,126,25,151,126,25,151,151,126,25,151,151,151	0/3:3,0,0,2,0:5:39:39,48,122,48,122,122,0,74,74,68,48,122,122,74,122	0/3:10,0,0,2,0:12:18:18,48,296,48,296,296,0,248,248,242,48,296,296,248,296	0/1:2,6,0,0,0:8:15:146,0,15,151,33,184,151,33,184,184,151,33,184,184,184	0/0:4,0,0,0,0:4:12:0,12,142,12,142,142,12,142,142,142,12,142,142,142,142	0/1:4,2,0,0,0:6:38:38,0,85,50,91,141,50,91,141,141,50,91,141,141,141	1/3:1,10,0,2,0:16:28:294,28,29,304,67,345,282,0,309,386,304,67,345,309,345	0/1:3,3,0,0,0:6:66:67,0,66,76,75,150,76,75,150,150,76,75,150,150,150	0/0:6,0,0,0,0:6:18:0,18,239,18,239,239,18,239,239,239,18,239,239,239,239	0/1:5,10,0,0,0:15:78:237,0,78,252,108,360,252,108,360,360,252,108,360,360,360	0/1:8,9,0,0,0:17:99:203,0,173,227,200,427,227,200,427,427,227,200,427,427,427	0/1:5,7,0,2,0:14:72:156,0,120,188,134,341,142,72,296,312,188,134,341,296,341	0/1:2,5,0,0,0:7:35:120,0,35,126,50,176,126,50,176,176,126,50,176,176,176	0/1:3,5,0,3,0:11:12:109,0,83,133,88,234,76,12,172,179,133,88,234,172,234	0/1:2,5,0,0,0:7:18:120,0,18,126,33,159,126,33,159,159,126,33,159,159,159	./.:0,0,0,0,0:0:0:0,0,0,0,0,0,0,0,0,0,0,0,0,0,0	0/3:4,0,0,1,0:5:12:12,24,106,24,106,106,0,82,82,79,24,106,106,82,106	0/2:8,4,3,2,0:17:4:65,4,246,0,117,325,29,122,209,244,100,205,259,259,331	0/1:11,11,2,4,0:28:99:205,0,310,203,232,738,157,151,514,495,267,277,611,514,626	0/1:3,11,0,2,0:16:22:260,0,77,295,95,420,250,22,374,400,295,95,420,374,420	0/1:3,6,0,0,0:9:38:143,0,38,151,56,208,151,56,208,208,151,56,208,208,208	0/3:5,0,0,2,0:7:33:33,48,154,48,154,154,0,106,106,100,48,154,154,106,154	0/1:6,4,0,0,0:10:82:82,0,139,101,151,252,101,151,252,252,101,151,252,252,252	0/0:7,0,0,0,0:7:0:0,0,167,0,167,167,0,167,167,167,0,167,167,167,167	0/1:4,6,0,0,0:10:64:140,0,64,151,82,233,151,82,233,233,151,82,233,233,233	0/2:11,0,5,3,0:19:59:135,152,469,0,346,366,59,348,230,310,152,469,346,348,469	1/1:1,9,0,0,0:10:2:226,2,0,229,27,254,229,27,254,254,229,27,254,254,254	0/0:2,0,0,0,0:2:6:0,6,40,6,40,40,6,40,40,40,6,40,40,40,40	0/1:12,9,0,0,0:21:99:191,0,257,227,284,511,227,284,511,511,227,284,511,511,511	1/3:3,11,0,3,0:17:4:265,4,69,299,92,419,231,0,352,378,299,92,419,352,419	0/0:10,0,0,0,0:10:15:0,15,225,15,225,225,15,225,225,225,15,225,225,225,225	0/1:6,11,0,0,0:17:99:260,0,100,277,133,411,277,133,411,411,277,133,411,411,411	0/0:5,0,0,0,0:5:15:0,15,130,15,130,130,15,130,130,130,15,130,130,130,130	0/2:10,0,2,0,0:12:37:37,67,380,0,312,306,67,380,312,380,67,380,312,380,380	0/1:3,5,0,0,0:8:42:118,0,42,126,57,183,126,57,183,183,126,57,183,183,183	0/0:7,0,0,0,0:7:18:0,18,270,18,270,270,18,270,270,270,18,270,270,270,270	0/3:2,0,0,2,0:4:41:41,48,97,48,97,97,0,50,50,44,48,97,97,50,97	0/1:5,6,0,0,0:11:90:137,0,90,151,108,260,151,108,260,260,151,108,260,260,260	0/1:5,6,0,2,0:13:72:131,0,123,161,134,311,114,72,264,276,161,134,311,264,311	0/1:5,5,0,0,0:10:99:111,0,110,126,125,251,126,125,251,251,126,125,251,251,251	0/1:9,17,0,0,0:26:99:402,0,139,429,191,619,429,191,619,619,429,191,619,619,619	0/4:6,0,0,0,2:8:66:66,84,336,84,336,336,84,336,336,336,0,252,252,252,246	0/1:6,4,0,3,0:13:43:69,0,191,105,175,284,43,78,203,200,105,175,284,203,284	0/2:5,0,2,2,2:11:11:105,77,221,0,155,141,22,131,67,109,11,171,120,66,206	1/3:5,5,0,5,0:15:7:103,7,162,138,158,298,12,0,159,158,138,158,298,159,298	0/1:13,2,0,0,0:15:12:12,0,284,50,290,341,50,290,341,341,50,290,341,341,341
Chr5	21444920	.	G	C	792.98	.	AC=16;AF=0.160;AN=100;DP=168;ExcessHet=0.0000;FS=0.000;InbreedingCoeff=0.4611;MLEAC=19;MLEAF=0.190;MQ=60.00;QD=35.92;SOR=6.184	GT:AD:DP:GQ:PL	./.:0,0:0:0:0,0,0	./.:1,0:1:0:0,0,0	0/0:2,0:2:6:0,6,44	0/0:2,0:2:6:0,6,85	0/0:7,0:7:21:0,21,236	0/0:1,0:1:3:0,3,34	./.:0,0:0:0:0,0,0	0/0:1,0:1:3:0,3,35	0/0:12,0:12:36:0,36,311	0/0:1,0:1:3:0,3,32	0/0:2,0:2:6:0,6,68	./.:1,0:1:0:0,0,0	0/0:2,0:2:6:0,6,74	./.:0,0:0:0:0,0,0	0/0:1,0:1:3:0,3,35	./.:0,0:0:0:0,0,0	0/0:6,0:6:18:0,18,211	0/0:4,0:4:12:0,12,147	0/0:1,0:1:3:0,3,31	0/0:1,0:1:3:0,3,34	./.:2,0:2:0:0,0,1	./.:1,0:1:0:0,0,0	1/1:0,2:2:6:83,6,0	./.:0,0:0:0:0,0,0	./.:0,0:0:0:0,0,0	./.:0,0:0:0:0,0,0	./.:0,0:0:0:0,0,0	0/0:1,0:1:3:0,3,21	./.:1,0:1:0:0,0,0	1/1:0,2:2:6:83,6,0	0/0:3,0:3:9:0,9,108	./.:1,0:1:0:0,0,0	0/0:3,0:3:9:0,9,99	0/0:3,0:3:9:0,9,80	0/0:4,0:4:12:0,12,146	./.:0,0:0:0:0,0,0	0/0:3,0:3:9:0,9,102	0/0:2,0:2:6:0,6,75	0/0:2,0:2:6:0,6,76	0/0:1,0:1:3:0,3,35	0/0:4,0:4:12:0,12,143	0/0:2,0:2:6:0,6,75	./.:0,0:0:0:0,0,0	0/0:4,0:4:0:0,0,43	./.:0,0:0:0:0,0,0	0/0:7,0:7:21:0,21,224	0/0:5,0:5:15:0,15,175	0/0:1,0:1:3:0,3,35	1/1:0,2:2:6:82,6,0	0/0:11,0:11:33:0,33,340	./.:0,0:0:0:0,0,0	0/0:3,0:3:9:0,9,82	./.:1,0:1:0:0,0,0	0/0:4,0:4:12:0,12,140	1/1:0,2:2:6:83,6,0	0/0:2,0:2:6:0,6,75	0/0:2,0:2:6:0,6,60	1/1:0,2:2:6:74,6,0	0/0:1,0:1:3:0,3,33	./.:0,0:0:0:0,0,0	./.:1,0:1:0:0,0,0	0/0:1,0:1:3:0,3,34	1/1:0,4:4:12:156,12,0	1/1:0,2:2:6:81,6,0	0/0:1,0:1:3:0,3,32	0/0:5,0:5:15:0,15,136	0/0:4,0:4:12:0,12,138	0/0:2,0:2:6:0,6,61	1/1:0,5:5:15:206,15,0	0/0:1,0:1:3:0,3,22	./.:0,0:0:0:0,0,0	0/0:3,0:3:9:0,9,97	./.:1,0:1:0:0,0,0
Chr5	21444921	.	A	AAG	47.32	.	AC=1;AF=8.197e-03;AN=122;BaseQRankSum=-8.420e-01;DP=180;ExcessHet=0.0000;FS=0.000;InbreedingCoeff=0.2149;MLEAC=2;MLEAF=0.016;MQ=60.00;MQRankSum=0.00;QD=7.89;ReadPosRankSum=0.842;SOR=0.223	GT:AD:DP:GQ:PL	./.:0,0:0:0:0,0,0	0/0:3,0:3:9:0,9,113	0/0:2,0:2:6:0,6,44	0/0:3,0:3:9:0,9,109	0/0:7,0:7:21:0,21,236	0/0:1,0:1:3:0,3,34	./.:0,0:0:0:0,0,0	0/0:1,0:1:3:0,3,35	0/0:12,0:12:36:0,36,311	0/0:1,0:1:3:0,3,32	0/0:2,0:2:6:0,6,68	0/0:1,0:1:3:0,3,37	0/0:2,0:2:6:0,6,74	./.:0,0:0:0:0,0,0	0/0:1,0:1:3:0,3,35	./.:0,0:0:0:0,0,0	0/0:6,0:6:18:0,18,211	0/0:4,0:4:12:0,12,147	0/0:1,0:1:3:0,3,31	0/0:1,0:1:3:0,3,34	0/0:3,0:3:9:0,9,104	0/0:1,0:1:3:0,3,34	0/0:3,0:3:9:0,9,121	./.:0,0:0:0:0,0,0	./.:0,0:0:0:0,0,0	./.:0,0:0:0:0,0,0	0/0:1,0:1:3:0,3,38	0/0:1,0:1:3:0,3,21	0/0:3,0:3:9:0,9,110	0/0:2,0:2:6:0,6,75	0/0:3,0:3:9:0,9,108	0/0:3,0:3:9:0,9,109	0/0:3,0:3:9:0,9,99	0/0:3,0:3:9:0,9,80	0/0:4,0:4:12:0,12,146	./.:0,0:0:0:0,0,0	0/0:3,0:3:9:0,9,102	0/0:2,0:2:6:0,6,75	0/0:2,0:2:6:0,6,76	0/0:1,0:1:3:0,3,35	0/0:4,0:4:12:0,12,143	0/0:2,0:2:6:0,6,75	./.:0,0:0:0:0,0,0	0/0:4,0:4:12:0,12,125	./.:0,0:0:0:0,0,0	0/1:4,2:6:62:62,0,144	0/0:5,0:5:15:0,15,175	0/0:1,0:1:3:0,3,35	0/0:3,0:3:9:0,9,119	0/0:11,0:11:33:0,33,340	./.:0,0:0:0:0,0,0	0/0:3,0:3:9:0,9,82	0/0:2,0:2:6:0,6,75	0/0:4,0:4:12:0,12,140	0/0:4,0:4:12:0,12,152	0/0:2,0:2:6:0,6,75	0/0:2,0:2:6:0,6,60	0/0:3,0:3:9:0,9,116	0/0:1,0:1:3:0,3,33	./.:0,0:0:0:0,0,0	0/0:1,0:1:3:0,3,34	0/0:1,0:1:3:0,3,34	0/0:6,0:6:18:0,18,212	0/0:3,0:3:9:0,9,110	0/0:1,0:1:3:0,3,32	0/0:5,0:5:15:0,15,136	0/0:4,0:4:12:0,12,138	0/0:2,0:2:6:0,6,61	0/0:6,0:6:18:0,18,221	0/0:1,0:1:3:0,3,22	0/0:2,0:2:6:0,6,74	0/0:3,0:3:9:0,9,97	0/0:2,0:2:6:0,6,78
Chr5	21444972	.	G	A	1926.75	.	AC=26;AF=0.217;AN=120;BaseQRankSum=-6.740e-01;DP=317;ExcessHet=0.0000;FS=11.663;InbreedingCoeff=0.6215;MLEAC=26;MLEAF=0.217;MQ=60.00;MQRankSum=0.00;QD=29.52;ReadPosRankSum=-6.740e-01;SOR=6.890	GT:AD:DP:GQ:PGT:PID:PL:PS	0/1:1,3:4:21:.:.:123,0,21	./.:2,0:2:0:.:.:0,0,0	0/0:7,0:7:21:.:.:0,21,240	0/0:5,0:5:15:.:.:0,15,195	0/0:11,0:11:33:.:.:0,33,371	0/0:3,0:3:9:.:.:0,9,106	0/0:1,0:1:3:.:.:0,3,35	0/0:2,0:2:6:.:.:0,6,80	0/0:13,0:13:36:.:.:0,36,540	0/0:5,0:5:15:.:.:0,15,157	0/0:4,0:4:12:.:.:0,12,137	./.:1,0:1:0:.:.:0,0,0	0/0:7,0:7:21:.:.:0,21,276	./.:0,0:0:0:.:.:0,0,0	0/0:5,0:5:15:.:.:0,15,187	0/0:1,0:1:3:.:.:0,3,35	0/0:9,0:9:27:.:.:0,27,270	0/0:7,0:7:21:.:.:0,21,228	./.:0,0:0:0:.:.:0,0,0	0/0:3,0:3:9:.:.:0,9,85	1|1:0,1:1:3:1|1:21444972_G_A:45,3,0:21444972	0/0:1,0:1:3:.:.:0,3,39	1|1:0,2:2:6:1|1:21444972_G_A:90,6,0:21444972	./.:0,0:0:0:.:.:0,0,0	0/0:2,0:2:6:.:.:0,6,73	./.:0,0:0:0:.:.:0,0,0	./.:1,0:1:0:.:.:0,0,0	0/0:4,0:4:12:.:.:0,12,142	1|1:0,4:4:12:1|1:21444972_G_A:180,12,0:21444972	./.:0,0:0:0:.:.:0,0,0	0/0:8,0:8:24:.:.:0,24,263	1|1:0,3:3:9:1|1:21444972_G_A:135,9,0:21444972	0/0:7,0:7:21:.:.:0,21,274	0/0:7,0:7:21:.:.:0,21,242	0/0:7,0:7:21:.:.:0,21,228	./.:0,0:0:0:.:.:0,0,0	0/0:6,0:6:18:.:.:0,18,227	0/0:7,0:7:21:.:.:0,21,276	0/0:7,0:7:21:.:.:0,21,267	0/0:3,0:3:9:.:.:0,9,117	0/0:8,0:8:21:.:.:0,21,315	0/0:5,0:5:15:.:.:0,15,186	./.:0,0:0:0:.:.:0,0,0	0|1:2,2:4:74:0|1:21444972_G_A:74,0,78:21444972	./.:0,0:0:0:.:.:0,0,0	0/0:8,0:8:24:.:.:0,24,289	0/0:7,0:7:18:.:.:0,18,270	0/0:1,0:1:3:.:.:0,3,37	1|1:0,4:4:12:1|1:21444972_G_A:176,12,0:21444972	0/0:9,0:9:24:.:.:0,24,360	0/0:5,0:5:15:.:.:0,15,174	0/0:5,0:5:15:.:.:0,15,157	1|1:0,6:6:18:1|1:21444972_G_A:265,18,0:21444972	0/0:7,0:7:21:.:.:0,21,260	1|1:0,5:5:15:1|1:21444972_G_A:225,15,0:21444972	0/0:4,0:4:12:.:.:0,12,159	0/0:8,0:8:24:.:.:0,24,251	1|1:0,4:4:12:1|1:21444972_G_A:180,12,0:21444972	0/0:5,0:5:15:.:.:0,15,176	./.:0,0:0:0:.:.:0,0,0	0/0:2,0:2:6:.:.:0,6,44	0/0:3,0:3:0:.:.:0,0,38	1|1:0,3:3:9:1|1:21444972_G_A:135,9,0:21444972	1|1:0,2:2:6:1|1:21444972_G_A:90,6,0:21444972	0/0:5,0:5:15:.:.:0,15,158	0/0:4,0:4:12:.:.:0,12,162	0/0:8,0:8:24:.:.:0,24,258	0/0:4,0:4:12:.:.:0,12,150	./.:1,0:1:0:.:.:0,0,0	0/0:5,0:5:15:.:.:0,15,175	1|1:0,4:4:12:1|1:21444972_G_A:180,12,0:21444972	0/0:5,0:5:15:.:.:0,15,163	1|1:0,3:3:9:1|1:21444972_G_A:135,9,0:21444972
Chr5	21444978	.	C	CAA,CA,CAAA,CAAAA	1976.58	.	AC=18,2,8,1;AF=0.145,0.016,0.065,8.065e-03;AN=124;BaseQRankSum=0.00;DP=342;ExcessHet=0.0000;FS=9.122;InbreedingCoeff=0.6184;MLEAC=18,3,6,1;MLEAF=0.145,0.024,0.048,8.065e-03;MQ=60.00;MQRankSum=0.00;QD=30.41;ReadPosRankSum=0.00;SOR=2.948	GT:AD:DP:GQ:PGT:PID:PL:PS	3/3:0,0,0,3,0:4:10:.:.:138,137,136,137,136,136,10,10,10,0,137,136,136,10,136	./.:2,0,0,0,0:2:0:.:.:0,0,0,0,0,0,0,0,0,0,0,0,0,0,0	0/0:7,0,0,0,0:7:21:.:.:0,21,240,21,240,240,21,240,240,240,21,240,240,240,240	0/0:5,0,0,0,0:5:15:.:.:0,15,195,15,195,195,15,195,195,195,15,195,195,195,195	0/2:9,0,2,0,0:11:24:.:.:24,51,282,0,231,225,51,282,231,282,51,282,231,282,282	0/0:3,0,0,0,0:3:9:.:.:0,9,106,9,106,106,9,106,106,106,9,106,106,106,106	0/0:1,0,0,0,0:1:3:.:.:0,3,35,3,35,35,3,35,35,35,3,35,35,35,35	0/0:2,0,0,0,0:2:6:.:.:0,6,80,6,80,80,6,80,80,80,6,80,80,80,80	0/0:12,0,0,0,0:12:33:.:.:0,33,495,33,495,495,33,495,495,495,33,495,495,495,495	0/0:5,0,0,0,0:5:12:.:.:0,12,180,12,180,180,12,180,180,180,12,180,180,180,180	0/0:5,0,0,0,0:5:15:.:.:0,15,202,15,202,202,15,202,202,202,15,202,202,202,202	./.:1,0,0,0,0:1:0:.:.:0,0,0,0,0,0,0,0,0,0,0,0,0,0,0	0/0:8,0,0,0,0:8:21:.:.:0,21,315,21,315,315,21,315,315,315,21,315,315,315,315	./.:0,0,0,0,0:0:0:.:.:0,0,0,0,0,0,0,0,0,0,0,0,0,0,0	0/0:5,0,0,0,0:5:12:.:.:0,12,180,12,180,180,12,180,180,180,12,180,180,180,180	0/0:1,0,0,0,0:1:3:.:.:0,3,35,3,35,35,3,35,35,35,3,35,35,35,35	0/0:9,0,0,0,0:9:21:.:.:0,21,315,21,315,315,21,315,315,315,21,315,315,315,315	0/0:7,0,0,0,0:7:18:.:.:0,18,270,18,270,270,18,270,270,270,18,270,270,270,270	./.:0,0,0,0,0:0:0:.:.:0,0,0,0,0,0,0,0,0,0,0,0,0,0,0	0/0:2,0,0,0,0:2:6:.:.:0,6,63,6,63,63,6,63,63,63,6,63,63,63,63	3|3:0,0,0,1,0:1:3:1|1:21444972_G_A:45,45,45,45,45,45,3,3,3,0,45,45,45,3,45:21444972	0/0:1,0,0,0,0:1:3:.:.:0,3,39,3,39,39,3,39,39,39,3,39,39,39,39	1|1:0,2,0,0,0:2:6:1|1:21444972_G_A:90,6,0,90,6,90,90,6,90,90,90,6,90,90,90:21444972	./.:0,0,0,0,0:0:0:.:.:0,0,0,0,0,0,0,0,0,0,0,0,0,0,0	0/0:2,0,0,0,0:2:6:.:.:0,6,73,6,73,73,6,73,73,73,6,73,73,73,73	./.:0,0,0,0,0:0:0:.:.:0,0,0,0,0,0,0,0,0,0,0,0,0,0,0	0/0:2,0,0,0,0:2:6:.:.:0,6,49,6,49,49,6,49,49,49,6,49,49,49,49	0/0:3,0,0,0,0:3:9:.:.:0,9,119,9,119,119,9,119,119,119,9,119,119,119,119	1|1:0,4,0,0,0:4:12:1|1:21444972_G_A:180,12,0,180,12,180,180,12,180,180,180,12,180,180,180:21444972	./.:0,0,0,0,0:0:0:.:.:0,0,0,0,0,0,0,0,0,0,0,0,0,0,0	0/0:8,0,0,0,0:8:24:.:.:0,24,263,24,263,263,24,263,263,263,24,263,263,263,263	1|1:0,3,0,0,0:3:9:1|1:21444972_G_A:135,9,0,135,9,135,135,9,135,135,135,9,135,135,135:21444972	0/0:7,0,0,0,0:7:21:.:.:0,21,274,21,274,274,21,274,274,274,21,274,274,274,274	0/2:3,0,4,0,0:7:65:.:.:93,102,179,0,77,65,102,179,77,179,102,179,77,179,179	0/0:7,0,0,0,0:7:21:.:.:0,21,228,21,228,228,21,228,228,228,21,228,228,228,228	0/0:1,0,0,0,0:1:3:.:.:0,3,33,3,33,33,3,33,33,33,3,33,33,33,33	0/0:6,0,0,0,0:6:18:.:.:0,18,227,18,227,227,18,227,227,227,18,227,227,227,227	0/0:9,0,0,0,0:9:24:.:.:0,24,360,24,360,360,24,360,360,360,24,360,360,360,360	0/0:7,0,0,0,0:7:21:.:.:0,21,267,21,267,267,21,267,267,267,21,267,267,267,267	0/0:3,0,0,0,0:3:6:.:.:0,6,90,6,90,90,6,90,90,90,6,90,90,90,90	0/0:7,0,0,0,0:7:21:.:.:0,21,268,21,268,268,21,268,268,268,21,268,268,268,268	0/0:6,0,0,0,0:6:18:.:.:0,18,228,18,228,228,18,228,228,228,18,228,228,228,228	./.:0,0,0,0,0:0:0:.:.:0,0,0,0,0,0,0,0,0,0,0,0,0,0,0	0|4:2,0,0,0,2:4:73:0|1:21444972_G_A:73,80,164,80,164,164,80,164,164,164,0,84,84,84,78:21444972	./.:0,0,0,0,0:0:0:.:.:0,0,0,0,0,0,0,0,0,0,0,0,0,0,0	0/0:8,0,0,0,0:8:24:.:.:0,24,289,24,289,289,24,289,289,289,24,289,289,289,289	0/0:7,0,0,0,0:7:18:.:.:0,18,270,18,270,270,18,270,270,270,18,270,270,270,270	0/0:1,0,0,0,0:1:3:.:.:0,3,37,3,37,37,3,37,37,37,3,37,37,37,37	3|3:0,0,0,4,0:4:12:1|1:21444972_G_A:176,176,176,176,176,176,12,12,12,0,176,176,176,12,176:21444972	0/0:8,0,0,0,0:8:21:.:.:0,21,315,21,315,315,21,315,315,315,21,315,315,315,315	0/0:6,0,0,0,0:6:18:.:.:0,18,176,18,176,176,18,176,176,176,18,176,176,176,176	0/0:7,0,0,0,0:7:18:.:.:0,18,270,18,270,270,18,270,270,270,18,270,270,270,270	1|1:0,6,0,0,0:6:18:1|1:21444972_G_A:265,18,0,265,18,265,265,18,265,265,265,18,265,265,265:21444972	0/0:8,0,0,0,0:8:24:.:.:0,24,285,24,285,285,24,285,285,285,24,285,285,285,285	1|1:0,5,0,0,0:5:15:1|1:21444972_G_A:225,15,0,225,15,225,225,15,225,225,225,15,225,225,225:21444972	0/0:4,0,0,0,0:4:12:.:.:0,12,159,12,159,159,12,159,159,159,12,159,159,159,159	0/0:8,0,0,0,0:8:24:.:.:0,24,251,24,251,251,24,251,251,251,24,251,251,251,251	1|1:0,4,0,0,0:4:12:1|1:21444972_G_A:180,12,0,180,12,180,180,12,180,180,180,12,180,180,180:21444972	0/0:5,0,0,0,0:5:0:.:.:0,0,122,0,122,122,0,122,122,122,0,122,122,122,122	./.:0,0,0,0,0:0:0:.:.:0,0,0,0,0,0,0,0,0,0,0,0,0,0,0	0/0:2,0,0,0,0:2:6:.:.:0,6,44,6,44,44,6,44,44,44,6,44,44,44,44	0/0:4,0,0,0,0:4:0:.:.:0,0,83,0,83,83,0,83,83,83,0,83,83,83,83	3|3:0,0,0,3,0:3:9:1|1:21444972_G_A:135,135,135,135,135,135,9,9,9,0,135,135,135,9,135:21444972	1|1:0,2,0,0,0:2:6:1|1:21444972_G_A:90,6,0,90,6,90,90,6,90,90,90,6,90,90,90:21444972	0/0:5,0,0,0,0:5:15:.:.:0,15,158,15,158,158,15,158,158,158,15,158,158,158,158	0/0:4,0,0,0,0:4:12:.:.:0,12,162,12,162,162,12,162,162,162,12,162,162,162,162	0/0:9,0,0,0,0:9:0:.:.:0,0,245,0,245,245,0,245,245,245,0,245,245,245,245	0/0:4,0,0,0,0:4:12:.:.:0,12,150,12,150,150,12,150,150,150,12,150,150,150,150	./.:1,0,0,0,0:1:0:.:.:0,0,0,0,0,0,0,0,0,0,0,0,0,0,0	0/0:5,0,0,0,0:5:15:.:.:0,15,175,15,175,175,15,175,175,175,15,175,175,175,175	1|1:0,4,0,0,0:4:12:1|1:21444972_G_A:180,12,0,180,12,180,180,12,180,180,180,12,180,180,180:21444972	0/0:5,0,0,0,0:5:12:.:.:0,12,180,12,180,180,12,180,180,180,12,180,180,180,180	1|1:0,3,0,0,0:3:9:1|1:21444972_G_A:135,9,0,135,9,135,135,9,135,135,135,9,135,135,135:21444972
Chr5	21445280	.	AGCC	A	38.4	.	AC=1;AF=6.944e-03;AN=144;BaseQRankSum=-2.362e+00;DP=834;ExcessHet=0.0000;FS=3.090;InbreedingCoeff=0.1900;MLEAC=1;MLEAF=6.944e-03;MQ=60.00;MQRankSum=0.00;QD=3.49;ReadPosRankSum=-1.335e+00;SOR=0.132	GT:AD:DP:GQ:PL	0/0:9,0:9:24:0,24,360	0/0:15,0:15:39:0,39,585	0/0:20,0:20:48:0,48,720	0/0:9,0:9:27:0,27,345	0/0:10,0:10:21:0,21,315	0/0:5,0:5:15:0,15,159	0/0:12,0:12:36:0,36,431	0/0:6,0:6:18:0,18,242	0/0:22,0:22:60:0,60,900	0/0:10,0:10:24:0,24,360	0/0:9,0:9:27:0,27,315	0/0:10,0:10:30:0,30,378	0/0:15,0:15:36:0,36,540	0/0:4,0:4:12:0,12,149	./.:1,0:1:0:0,0,0	0/0:9,0:9:27:0,27,349	0/0:12,0:12:36:0,36,403	0/0:8,0:8:21:0,21,315	0/0:1,0:1:3:0,3,19	0/0:2,0:2:6:0,6,74	0/1:9,2:11:57:57,0,372	0/0:8,0:8:18:0,18,270	0/0:16,0:16:42:0,42,630	0/0:5,0:5:15:0,15,143	0/0:12,0:12:33:0,33,495	0/0:13,0:13:33:0,33,495	0/0:4,0:4:12:0,12,152	0/0:15,0:15:42:0,42,630	0/0:16,0:16:45:0,45,675	0/0:11,0:11:33:0,33,388	0/0:15,0:15:45:0,45,609	0/0:14,0:14:42:0,42,492	0/0:9,0:9:27:0,27,347	0/0:12,0:12:27:0,27,405	0/0:12,0:12:36:0,36,430	0/0:3,0:3:9:0,9,86	0/0:9,0:9:24:0,24,360	0/0:18,0:18:51:0,51,765	0/0:6,0:6:12:0,12,180	0/0:10,0:10:27:0,27,405	0/0:15,0:15:45:0,45,520	0/0:14,0:14:39:0,39,585	0/0:4,0:4:12:0,12,125	0/0:11,0:11:33:0,33,393	0/0:14,0:14:36:0,36,540	0/0:13,0:13:36:0,36,540	0/0:8,0:8:18:0,18,270	0/0:5,0:5:15:0,15,181	0/0:14,0:14:39:0,39,585	0/0:16,0:16:48:0,48,540	0/0:10,0:10:30:0,30,310	0/0:11,0:11:30:0,30,450	0/0:23,0:23:63:0,63,945	0/0:21,0:21:60:0,60,900	0/0:10,0:10:30:0,30,358	0/0:7,0:7:18:0,18,270	0/0:19,0:19:51:0,51,765	0/0:5,0:5:15:0,15,197	0/0:16,0:16:48:0,48,527	0/0:4,0:4:12:0,12,150	0/0:7,0:7:12:0,12,180	0/0:12,0:12:36:0,36,414	0/0:10,0:10:30:0,30,354	0/0:18,0:18:51:0,51,765	0/0:20,0:20:60:0,60,712	0/0:19,0:19:54:0,54,810	0/0:12,0:12:36:0,36,395	0/0:15,0:15:36:0,36,540	0/0:19,0:19:51:0,51,765	0/0:17,0:17:48:0,48,720	0/0:15,0:15:36:0,36,540	0/0:17,0:17:51:0,51,614	0/0:5,0:5:15:0,15,195
Chr5	21447074	.	C	T	2595.42	.	AC=33;AF=0.243;AN=136;BaseQRankSum=1.12;DP=550;ExcessHet=0.0000;FS=10.560;InbreedingCoeff=0.7454;MLEAC=30;MLEAF=0.221;MQ=60.00;MQRankSum=0.00;QD=27.61;ReadPosRankSum=1.96;SOR=0.148	GT:AD:DP:GQ:PL	1/1:0,2:2:6:79,6,0	1/1:0,11:11:33:446,33,0	0/0:11,0:11:30:0,30,450	0/0:11,0:11:30:0,30,450	0/0:13,0:13:39:0,39,487	0/0:3,0:3:9:0,9,117	0/0:9,0:9:24:0,24,360	0/0:8,0:8:24:0,24,319	0/0:19,0:19:57:0,57,740	0/0:6,0:6:18:0,18,219	0/0:8,0:8:24:0,24,299	0/0:5,0:5:15:0,15,175	0/0:9,0:9:27:0,27,343	0/0:5,0:5:15:0,15,154	0/0:10,0:10:27:0,27,405	0/0:15,0:15:45:0,45,561	0/0:12,0:12:36:0,36,418	0/0:6,0:6:18:0,18,237	0/0:7,0:7:21:0,21,238	0/0:7,0:7:21:0,21,237	0/0:5,0:5:0:0,0,101	0/1:10,3:13:82:82,0,248	1/1:0,4:4:12:161,12,0	0/0:6,0:6:15:0,15,225	0/0:9,0:9:24:0,24,360	0/1:10,2:12:44:44,0,334	./.:0,0:0:0:0,0,0	0/0:9,0:9:27:0,27,337	1/1:0,5:5:15:196,15,0	1/1:0,5:5:15:202,15,0	0/0:6,0:6:15:0,15,225	1/1:0,2:2:6:79,6,0	0/0:8,0:8:24:0,24,316	0/0:13,0:13:36:0,36,540	0/0:9,0:9:27:0,27,356	0/0:3,0:3:9:0,9,111	0/0:10,0:10:30:0,30,379	0/0:7,0:7:21:0,21,241	0/0:9,0:9:27:0,27,322	0/0:8,0:8:24:0,24,270	0/0:10,0:10:30:0,30,358	0/0:5,0:5:15:0,15,190	./.:0,0:0:0:0,0,0	1/1:0,2:2:6:82,6,0	1/1:0,3:3:9:123,9,0	0/0:6,0:6:18:0,18,219	0/0:7,0:7:21:0,21,229	0/0:7,0:7:21:0,21,237	1/1:0,4:4:12:164,12,0	0/0:16,0:16:48:0,48,607	0/0:6,0:6:18:0,18,204	0/0:6,0:6:18:0,18,217	1/1:0,5:5:15:205,15,0	0/0:11,0:11:27:0,27,405	./.:0,0:0:0:0,0,0	0/0:16,0:16:48:0,48,598	0/0:11,0:11:30:0,30,450	1/1:0,3:3:9:124,9,0	0/0:10,0:10:30:0,30,377	1/1:0,4:4:12:165,12,0	0/1:3,4:7:89:108,0,89	0/0:10,0:10:30:0,30,322	./.:1,0:1:0:0,0,0	1/1:0,5:5:15:202,15,0	0/0:10,0:10:30:0,30,409	0/0:12,0:12:36:0,36,442	0/0:8,0:8:21:0,21,315	0/0:7,0:7:21:0,21,249	1/1:0,5:5:15:199,15,0	0/0:6,0:6:18:0,18,227	1/1:0,2:2:6:84,6,0	0/0:5,0:5:15:0,15,188	./.:1,0:1:0:0,0,0
Chr5	21447088	.	C	T	17754.6	.	AC=106;AF=1.00;AN=106;DP=526;ExcessHet=0.0000;FS=0.000;InbreedingCoeff=0.5640;MLEAC=142;MLEAF=1.00;MQ=60.00;QD=29.79;SOR=3.077	GT:AD:DP:GQ:PL	./.:0,0:0:0:0,0,0	./.:0,0:0:0:0,0,0	1/1:0,9:9:27:339,27,0	1/1:0,9:9:27:373,27,0	1/1:0,13:13:39:528,39,0	1/1:0,3:3:9:124,9,0	1/1:0,6:6:18:250,18,0	1/1:0,8:8:24:334,24,0	1/1:0,19:19:57:775,57,0	1/1:0,6:6:18:239,18,0	1/1:0,8:8:24:328,24,0	1/1:0,4:4:12:169,12,0	1/1:0,9:9:27:361,27,0	1/1:0,4:4:12:161,12,0	1/1:0,8:8:24:315,24,0	1/1:0,14:14:42:574,42,0	1/1:0,11:11:33:426,33,0	1/1:0,6:6:18:250,18,0	1/1:0,6:6:18:241,18,0	1/1:0,6:6:18:247,18,0	1/1:0,3:3:9:107,9,0	1/1:0,7:7:21:281,21,0	./.:0,0:0:0:0,0,0	1/1:0,4:4:12:159,12,0	1/1:0,5:5:15:208,15,0	1/1:0,8:8:24:332,24,0	./.:0,0:0:0:0,0,0	1/1:0,9:9:27:356,27,0	./.:0,0:0:0:0,0,0	./.:0,0:0:0:0,0,0	1/1:0,4:4:12:160,12,0	./.:0,0:0:0:0,0,0	1/1:0,8:8:24:321,24,0	1/1:0,11:11:33:440,33,0	1/1:0,9:9:27:376,27,0	1/1:0,2:2:6:82,6,0	1/1:0,10:10:30:415,30,0	1/1:0,6:6:18:247,18,0	1/1:0,8:8:24:327,24,0	1/1:0,7:7:21:286,21,0	1/1:0,10:10:30:397,30,0	1/1:0,5:5:15:204,15,0	./.:0,0:0:0:0,0,0	./.:1,0:1:0:0,0,0	./.:0,0:0:0:0,0,0	1/1:0,6:6:18:251,18,0	1/1:0,7:7:21:288,21,0	1/1:0,6:6:18:220,18,0	./.:0,0:0:0:0,0,0	1/1:0,16:16:48:640,48,0	1/1:0,6:6:18:211,18,0	1/1:0,5:5:15:187,15,0	./.:0,0:0:0:0,0,0	1/1:0,8:8:24:318,24,0	./.:0,0:0:0:0,0,0	1/1:0,15:15:45:622,45,0	1/1:0,9:9:27:369,27,0	./.:0,0:0:0:0,0,0	1/1:0,10:10:30:407,30,0	./.:0,0:0:0:0,0,0	1/1:0,2:2:6:82,6,0	1/1:0,8:8:24:319,24,0	./.:0,0:0:0:0,0,0	./.:0,0:0:0:0,0,0	1/1:0,9:9:27:362,27,0	1/1:0,8:8:24:331,24,0	1/1:0,6:6:18:235,18,0	1/1:0,6:6:18:251,18,0	./.:0,0:0:0:0,0,0	1/1:0,6:6:18:237,18,0	./.:0,0:0:0:0,0,0	1/1:0,5:5:15:198,15,0	./.:0,0:0:0:0,0,0
Chr5	21447136	.	G	T	1667.47	.	AC=25;AF=0.189;AN=132;BaseQRankSum=-9.670e-01;DP=414;ExcessHet=0.0000;FS=0.000;InbreedingCoeff=0.6914;MLEAC=23;MLEAF=0.174;MQ=60.00;MQRankSum=0.00;QD=33.35;ReadPosRankSum=-9.670e-01;SOR=6.439	GT:AD:DP:GQ:PL	1/1:0,3:3:9:112,9,0	1/1:0,6:6:18:230,18,0	0/0:9,0:9:24:0,24,360	0/0:7,0:7:21:0,21,253	0/0:12,0:12:36:0,36,425	0/0:3,0:3:9:0,9,94	0/0:5,0:5:15:0,15,184	0/0:9,0:9:27:0,27,305	0/0:17,0:17:51:0,51,614	0/0:7,0:7:21:0,21,251	0/0:9,0:9:27:0,27,328	0/0:4,0:4:0:0,0,94	0/0:8,0:8:24:0,24,293	0/0:2,0:2:6:0,6,72	0/0:7,0:7:21:0,21,249	0/0:12,0:12:36:0,36,448	0/0:8,0:8:24:0,24,286	0/0:5,0:5:15:0,15,162	0/0:4,0:4:12:0,12,136	0/0:4,0:4:12:0,12,147	0/0:6,0:6:1:0,1,140	0/0:5,0:5:15:0,15,178	1/1:0,5:5:15:183,15,0	0/0:2,0:2:6:0,6,74	0/0:6,0:6:18:0,18,220	0/0:7,0:7:0:0,0,214	./.:0,0:0:0:0,0,0	0/0:5,0:5:15:0,15,200	1/1:0,2:2:6:72,6,0	1/1:0,3:3:9:111,9,0	0/0:4,0:4:12:0,12,142	./.:1,0:1:0:0,0,0	0/0:7,0:7:18:0,18,270	0/0:10,0:10:30:0,30,352	0/0:6,0:6:15:0,15,225	0/0:2,0:2:6:0,6,71	0/0:7,0:7:21:0,21,279	0/0:3,0:3:9:0,9,114	0/0:6,0:6:18:0,18,224	0/0:5,0:5:12:0,12,180	0/0:8,0:8:24:0,24,266	0/0:2,0:2:6:0,6,74	./.:0,0:0:0:0,0,0	0/0:1,0:1:3:0,3,37	./.:0,0:0:0:0,0,0	0/0:8,0:8:24:0,24,246	0/0:6,0:6:18:0,18,165	0/0:3,0:3:9:0,9,100	1/1:0,2:2:6:74,6,0	0/0:13,0:13:36:0,36,540	0/0:8,0:8:24:0,24,225	0/0:7,0:7:21:0,21,197	1/1:0,4:4:12:149,12,0	0/0:8,0:8:24:0,24,282	1/1:0,7:7:21:254,21,0	0/0:8,0:8:24:0,24,322	0/0:8,0:8:24:0,24,298	1/1:0,3:3:9:113,9,0	0/0:9,0:9:27:0,27,292	./.:1,0:1:0:0,0,0	0/1:1,2:3:32:65,0,32	0/0:5,0:5:15:0,15,172	1/1:0,2:2:6:72,6,0	./.:1,0:1:0:0,0,0	0/0:7,0:7:21:0,21,229	0/0:5,0:5:15:0,15,188	0/0:5,0:5:15:0,15,183	0/0:7,0:7:21:0,21,230	1/1:0,7:7:21:252,21,0	0/0:5,0:5:15:0,15,178	1/1:0,3:3:9:112,9,0	0/0:5,0:5:15:0,15,171	./.:1,0:1:0:0,0,0
Chr5	21452575	.	G	GA	145.26	.	AC=6;AF=0.043;AN=140;BaseQRankSum=0.431;DP=518;ExcessHet=0.4845;FS=0.000;InbreedingCoeff=0.0653;MLEAC=6;MLEAF=0.043;MQ=60.00;MQRankSum=0.00;QD=2.74;ReadPosRankSum=1.28;SOR=0.322	GT:AD:DP:GQ:PL	0/0:3,0:3:9:0,9,110	0/0:4,0:4:12:0,12,139	0/1:12,2:14:15:15,0,302	0/0:2,0:2:6:0,6,68	0/0:6,0:6:15:0,15,225	0/0:1,0:1:3:0,3,35	0/0:2,0:2:6:0,6,69	0/0:9,0:9:27:0,27,280	0/0:14,0:17:42:0,42,406	0/0:10,0:10:30:0,30,331	0/0:13,0:13:36:0,36,540	0/0:5,0:5:12:0,12,180	0/0:7,0:7:21:0,21,268	0/0:9,0:9:27:0,27,305	0/0:6,0:6:18:0,18,215	0/0:10,0:10:27:0,27,405	0/0:6,0:6:18:0,18,213	0/0:10,0:10:30:0,30,344	0/0:4,0:4:12:0,12,145	0/0:11,0:11:33:0,33,350	0/0:14,0:14:42:0,42,414	0/0:4,0:4:12:0,12,146	0/0:3,0:3:9:0,9,109	0/0:3,0:3:9:0,9,111	0/0:18,0:18:54:0,54,665	0/1:4,2:6:39:39,0,97	./.:0,0:0:0:0,0,0	0/0:6,0:6:18:0,18,220	0/1:6,2:8:33:33,0,148	0/0:2,0:2:6:0,6,70	0/1:8,2:10:27:27,0,199	./.:0,0:0:0:0,0,0	0/0:14,0:14:42:0,42,509	0/0:9,0:9:27:0,27,323	0/0:17,2:19:0:0,0,430	0/0:3,0:3:9:0,9,111	0/0:7,0:7:21:0,21,266	0/0:12,0:12:36:0,36,464	0/1:3,2:5:42:42,0,71	0/0:6,0:6:18:0,18,192	0/0:7,0:7:21:0,21,233	0/0:10,0:10:30:0,30,344	0/0:1,0:1:3:0,3,35	0/0:3,0:3:9:0,9,110	0/0:7,0:7:21:0,21,216	0/0:7,0:7:21:0,21,243	0/0:11,0:11:33:0,33,441	0/0:5,0:5:15:0,15,169	0/0:7,0:7:21:0,21,266	0/0:19,0:19:51:0,51,765	0/0:6,0:6:18:0,18,189	0/0:8,0:8:24:0,24,252	0/0:7,0:7:21:0,21,261	0/0:9,0:9:24:0,24,360	0/0:3,0:3:6:0,6,90	0/0:2,0:2:6:0,6,72	0/0:10,0:10:30:0,30,374	0/0:3,0:3:9:0,9,112	0/1:8,2:10:27:27,0,199	./.:0,0:0:0:0,0,0	0/0:2,0:2:6:0,6,58	0/0:5,0:5:12:0,12,180	0/0:3,0:3:9:0,9,94	0/0:10,0:10:27:0,27,405	0/0:15,0:15:42:0,42,630	0/0:3,0:3:9:0,9,100	0/0:14,0:14:42:0,42,507	0/0:12,0:12:36:0,36,456	0/0:3,0:3:9:0,9,100	0/0:5,0:5:15:0,15,162	0/0:1,0:1:3:0,3,36	0/0:6,0:6:18:0,18,188	0/0:4,0:4:12:0,12,126
Chr5	21452894	.	T	C	59003.9	.	AC=146;AF=1.00;AN=146;BaseQRankSum=1.78;DP=1740;ExcessHet=0.0000;FS=0.000;InbreedingCoeff=-0.0037;MLEAC=146;MLEAF=1.00;MQ=60.00;MQRankSum=0.00;QD=27.68;ReadPosRankSum=-4.530e-01;SOR=1.256	GT:AD:DP:GQ:PL	1/1:0,7:7:21:291,21,0	1/1:0,4:4:12:163,12,0	1/1:0,15:15:45:628,45,0	1/1:0,3:3:9:123,9,0	1/1:0,11:11:33:459,33,0	1/1:0,3:3:9:126,9,0	1/1:0,16:16:48:658,48,0	1/1:0,30:30:90:1258,90,0	1/1:0,41:41:99:1710,123,0	1/1:0,28:28:84:1140,84,0	1/1:1,22:23:33:876,33,0	1/1:0,24:24:72:985,72,0	1/1:0,26:26:78:1062,78,0	1/1:0,19:19:57:772,57,0	1/1:0,17:17:51:686,51,0	1/1:0,10:10:30:425,30,0	1/1:0,18:18:54:715,54,0	1/1:0,21:21:63:879,63,0	1/1:0,6:6:18:250,18,0	1/1:0,22:22:66:918,66,0	1/1:1,37:38:83:1296,83,0	1/1:0,23:23:69:954,69,0	1/1:0,18:18:54:730,54,0	1/1:0,8:8:24:334,24,0	1/1:0,32:32:96:1335,96,0	1/1:0,19:19:57:764,57,0	1/1:0,4:4:12:171,12,0	1/1:0,22:22:66:918,66,0	1/1:0,22:22:66:889,66,0	1/1:0,12:12:36:505,36,0	1/1:0,16:16:48:660,48,0	1/1:0,13:13:39:527,39,0	1/1:0,20:20:60:815,60,0	1/1:0,32:32:96:1292,96,0	1/1:0,27:27:81:1137,81,0	1/1:0,6:6:18:248,18,0	1/1:0,19:19:57:804,57,0	1/1:0,26:26:78:1100,78,0	1/1:0,18:18:54:753,54,0	1/1:0,18:18:54:757,54,0	1/1:0,22:22:66:886,66,0	1/1:0,22:22:66:916,66,0	1/1:0,7:7:21:291,21,0	1/1:0,13:13:39:552,39,0	1/1:0,11:11:33:463,33,0	1/1:0,27:27:81:1132,81,0	1/1:0,24:24:72:1012,72,0	1/1:0,18:18:54:672,54,0	1/1:0,27:27:81:1127,81,0	1/1:0,33:33:99:1338,99,0	1/1:0,14:14:42:490,42,0	1/1:0,19:19:57:699,57,0	1/1:0,23:23:69:963,69,0	1/1:0,51:51:99:2103,154,0	1/1:0,16:16:48:653,48,0	1/1:0,5:5:15:213,15,0	1/1:0,28:28:84:1156,84,0	1/1:0,10:10:30:422,30,0	1/1:0,36:36:99:1490,108,0	1/1:0,3:3:9:120,9,0	1/1:0,17:17:51:693,51,0	1/1:0,27:27:81:1136,81,0	1/1:0,10:10:30:399,30,0	1/1:0,28:28:84:1153,84,0	1/1:0,45:45:99:1805,135,0	1/1:0,18:18:54:729,54,0	1/1:0,17:17:51:657,51,0	1/1:0,23:23:69:972,69,0	1/1:0,10:10:30:412,30,0	1/1:0,17:17:51:701,51,0	1/1:0,10:10:30:424,30,0	1/1:0,22:22:66:914,66,0	1/1:0,12:12:36:503,36,0
Chr5	21452929	.	A	G	963.89	.	AC=16;AF=0.348;AN=46;DP=74;ExcessHet=0.0000;FS=0.000;InbreedingCoeff=0.4048;MLEAC=43;MLEAF=0.935;MQ=60.00;QD=23.90;SOR=4.712	GT:AD:DP:GQ:PL	0/0:2,0:2:6:0,6,72	0/0:2,0:2:6:0,6,71	1/1:0,3:3:9:121,9,0	./.:1,0:1:0:0,0,0	./.:1,0:1:0:0,0,0	./.:0,0:0:0:0,0,0	./.:0,0:0:0:0,0,0	1/1:0,3:3:9:125,9,0	./.:1,0:1:0:0,0,0	./.:0,0:0:0:0,0,0	./.:0,0:0:0:0,0,0	1/1:0,2:2:6:82,6,0	./.:0,0:0:0:0,0,0	./.:0,0:0:0:0,0,0	./.:1,0:1:0:0,0,0	1/1:0,4:4:12:162,12,0	./.:0,0:0:0:0,0,0	./.:0,0:0:0:0,0,0	./.:0,0:0:0:0,0,0	1/1:0,2:2:6:82,6,0	0/0:3,0:3:0:0,0,39	./.:0,0:0:0:0,0,0	0/0:3,0:3:9:0,9,88	./.:0,0:0:0:0,0,0	./.:1,0:1:0:0,0,0	./.:0,0:0:0:0,0,0	./.:0,0:0:0:0,0,0	./.:1,0:1:0:0,0,0	0/0:1,0:1:3:0,3,31	0/0:2,0:2:6:0,6,73	./.:0,0:0:0:0,0,0	./.:0,0:0:0:0,0,0	./.:0,0:0:0:0,0,0	./.:1,0:1:0:0,0,0	./.:0,0:0:0:0,0,0	./.:1,0:1:0:0,0,0	1/1:0,2:2:6:82,6,0	1/1:0,3:3:9:124,9,0	./.:0,0:0:0:0,0,0	./.:0,0:0:0:0,0,0	./.:1,0:1:0:0,0,0	./.:1,0:1:0:0,0,0	./.:0,0:0:0:0,0,0	0/0:1,0:1:3:0,3,37	./.:0,0:0:0:0,0,0	./.:1,0:1:0:0,0,0	./.:0,0:0:0:0,0,0	./.:1,0:1:0:0,0,0	0/0:1,0:1:3:0,3,36	./.:0,0:0:0:0,0,0	./.:0,0:0:0:0,0,0	1/1:0,2:2:6:74,6,0	0/0:2,0:2:6:0,6,74	./.:0,0:0:0:0,0,0	0/0:3,0:3:9:0,9,110	./.:1,0:1:0:0,0,0	./.:0,0:0:0:0,0,0	0/0:1,0:1:3:0,3,32	./.:1,0:1:0:0,0,0	0/0:1,0:1:3:0,3,37	./.:0,0:0:0:0,0,0	./.:1,0:1:0:0,0,0	./.:0,0:0:0:0,0,0	0/0:4,0:4:12:0,12,136	./.:0,0:0:0:0,0,0	./.:0,0:0:0:0,0,0	./.:0,0:0:0:0,0,0	./.:0,0:0:0:0,0,0	./.:0,0:0:0:0,0,0	./.:0,0:0:0:0,0,0	0/0:1,0:1:3:0,3,15	./.:0,0:0:0:0,0,0	0/0:2,0:2:6:0,6,72
Chr5	21452963	.	A	C	1021.24	.	AC=14;AF=1.00;AN=14;DP=27;ExcessHet=0.0000;FS=0.000;InbreedingCoeff=0.3573;MLEAC=77;MLEAF=1.00;MQ=60.00;QD=26.71;SOR=5.549	GT:AD:DP:GQ:PL	1/1:0,2:2:6:82,6,0	1/1:0,2:2:6:85,6,0	./.:0,0:0:0:0,0,0	./.:0,0:0:0:0,0,0	./.:0,0:0:0:0,0,0	./.:0,0:0:0:0,0,0	./.:0,0:0:0:0,0,0	./.:0,0:0:0:0,0,0	./.:0,0:0:0:0,0,0	./.:0,0:0:0:0,0,0	./.:0,0:0:0:0,0,0	./.:0,0:0:0:0,0,0	./.:0,0:0:0:0,0,0	./.:0,0:0:0:0,0,0	./.:0,0:0:0:0,0,0	./.:0,0:0:0:0,0,0	./.:0,0:0:0:0,0,0	./.:0,0:0:0:0,0,0	./.:0,0:0:0:0,0,0	./.:0,0:0:0:0,0,0	./.:0,0:0:0:0,0,0	./.:0,0:0:0:0,0,0	./.:1,0:1:0:0,0,0	./.:0,0:0:0:0,0,0	./.:0,0:0:0:0,0,0	./.:0,0:0:0:0,0,0	./.:0,0:0:0:0,0,0	./.:0,0:0:0:0,0,0	./.:1,0:1:0:0,0,0	1/1:0,2:2:6:84,6,0	./.:0,0:0:0:0,0,0	./.:0,0:0:0:0,0,0	./.:0,0:0:0:0,0,0	./.:0,0:0:0:0,0,0	./.:0,0:0:0:0,0,0	./.:0,0:0:0:0,0,0	./.:0,0:0:0:0,0,0	./.:0,0:0:0:0,0,0	./.:0,0:0:0:0,0,0	./.:0,0:0:0:0,0,0	./.:0,0:0:0:0,0,0	./.:0,0:0:0:0,0,0	./.:0,0:0:0:0,0,0	./.:0,0:0:0:0,0,0	./.:0,0:0:0:0,0,0	./.:0,0:0:0:0,0,0	./.:0,0:0:0:0,0,0	./.:0,0:0:0:0,0,0	./.:1,0:1:0:0,0,0	./.:0,0:0:0:0,0,0	./.:0,0:0:0:0,0,0	./.:0,0:0:0:0,0,0	1/1:0,3:3:9:123,9,0	./.:0,0:0:0:0,0,0	1/1:0,2:2:6:82,6,0	./.:0,0:0:0:0,0,0	./.:0,0:0:0:0,0,0	./.:0,0:0:0:0,0,0	./.:0,0:0:0:0,0,0	./.:1,0:1:0:0,0,0	./.:0,0:0:0:0,0,0	./.:2,0:2:0:0,0,0	./.:0,0:0:0:0,0,0	1/1:0,2:2:6:82,6,0	./.:0,0:0:0:0,0,0	./.:0,0:0:0:0,0,0	./.:0,0:0:0:0,0,0	./.:0,0:0:0:0,0,0	./.:0,0:0:0:0,0,0	./.:0,0:0:0:0,0,0	./.:1,0:1:0:0,0,0	./.:0,0:0:0:0,0,0	1/1:0,2:2:6:83,6,0
Chr5	21453039	.	A	G	38874.8	.	AC=99;AF=0.688;AN=144;BaseQRankSum=-2.464e+00;DP=2631;ExcessHet=0.0000;FS=26.005;InbreedingCoeff=0.7286;MLEAC=101;MLEAF=0.701;MQ=60.00;MQRankSum=0.00;QD=33.75;ReadPosRankSum=0.812;SOR=3.092	GT:AD:DP:GQ:PL	0/0:21,0:21:60:0,60,787	0/0:4,0:4:9:0,9,135	1/1:0,18:18:54:691,54,0	./.:1,0:1:0:0,0,0	1/1:0,10:10:30:376,30,0	1/1:0,2:2:6:78,6,0	1/1:0,23:23:69:874,69,0	1/1:0,32:32:96:1250,96,0	1/1:0,30:30:90:1132,90,0	1/1:0,19:19:57:676,57,0	1/1:0,28:28:84:1072,84,0	0/1:11,19:30:99:656,0,373	1/1:0,20:20:60:749,60,0	1/1:0,25:25:75:945,75,0	1/1:0,17:17:51:613,51,0	1/1:0,9:9:27:351,27,0	1/1:0,21:21:63:767,63,0	1/1:0,22:22:66:843,66,0	1/1:0,8:8:24:309,24,0	1/1:0,25:25:74:894,74,0	0/1:21,13:34:99:319,0,618	0/1:16,7:23:99:200,0,580	0/0:22,0:22:60:0,60,900	1/1:0,10:10:30:385,30,0	1/1:0,24:24:72:932,72,0	0/1:11,14:25:99:466,0,343	0/0:4,0:4:0:0,0,85	1/1:0,19:19:57:713,57,0	0/1:29,5:34:88:88,0,859	0/0:23,0:23:57:0,57,855	1/1:1,14:15:5:488,5,0	0/0:15,0:15:39:0,39,585	1/1:0,27:27:81:1028,81,0	1/1:0,17:17:51:630,51,0	1/1:0,24:24:72:942,72,0	1/1:0,5:5:15:192,15,0	1/1:0,23:23:69:862,69,0	1/1:1,28:29:47:1050,47,0	1/1:0,16:16:48:620,48,0	1/1:0,18:18:54:685,54,0	1/1:0,25:25:75:928,75,0	1/1:0,21:21:63:801,63,0	0/0:4,0:4:12:0,12,132	0/1:16,3:19:60:60,0,532	0/0:20,0:20:60:0,60,525	1/1:0,29:29:86:1065,86,0	1/1:0,18:18:54:706,54,0	1/1:0,16:16:48:579,48,0	0/0:40,0:40:99:0,111,1665	1/1:0,26:26:78:983,78,0	1/1:0,16:16:48:555,48,0	1/1:0,34:34:99:1189,102,0	0/0:37,0:37:99:0,105,1251	1/1:0,32:32:96:1210,96,0	0/0:21,0:21:60:0,60,742	1/1:0,11:11:33:423,33,0	1/1:0,26:26:78:1009,78,0	0/0:21,0:21:60:0,60,687	1/1:0,30:30:90:1128,90,0	0/0:5,0:5:15:0,15,173	0/0:18,0:18:19:0,19,589	0/1:6,22:28:99:748,0,158	0/0:11,0:11:33:0,33,419	0/0:34,0:34:99:0,99,1485	1/1:0,38:38:99:1446,114,0	1/1:0,24:24:72:922,72,0	1/1:0,27:27:81:1014,81,0	1/1:0,20:20:60:779,60,0	0/0:13,0:13:39:0,39,478	1/1:0,13:13:39:495,39,0	0/0:16,0:16:45:0,45,675	1/1:0,17:17:51:652,51,0	0/0:19,0:19:57:0,57,576
Chr5	21453302	.	G	C	6112.26	.	AC=38;AF=0.268;AN=142;BaseQRankSum=0.439;DP=2158;ExcessHet=0.0000;FS=20.657;InbreedingCoeff=0.6298;MLEAC=37;MLEAF=0.261;MQ=60.00;MQRankSum=0.00;QD=18.14;ReadPosRankSum=0.566;SOR=0.721	GT:AD:DP:GQ:PL	0/1:1,11:12:3:402,0,3	./.:0,0:0:0:0,0,0	0/0:35,0:35:99:0,99,1485	0/0:4,0:4:12:0,12,131	0/0:27,0:27:81:0,81,1057	0/0:5,0:5:15:0,15,161	0/0:41,0:41:99:0,109,1755	0/0:43,0:43:99:0,111,1665	0/0:54,0:54:99:0,120,1800	0/0:38,0:38:99:0,102,1366	0/0:44,0:44:99:0,114,1488	0/1:20,5:25:99:126,0,704	0/0:47,0:47:99:0,102,1530	0/0:36,0:36:99:0,99,1371	0/0:38,0:38:99:0,105,1575	0/0:27,0:27:81:0,81,964	0/0:33,0:33:99:0,99,1208	0/0:37,0:37:99:0,105,1292	0/0:11,0:11:33:0,33,384	0/0:38,0:38:99:0,99,1450	0/1:42,14:56:99:323,0,1258	0/1:15,5:20:99:141,0,511	1/1:0,6:6:18:242,18,0	0/0:10,0:10:27:0,27,405	0/0:45,0:45:99:0,112,1800	0/1:22,2:24:10:10,0,692	0/1:5,3:8:96:96,0,150	0/0:33,0:33:99:0,99,1275	0/1:7,13:20:99:444,0,186	1/1:0,12:12:36:474,36,0	0/0:31,0:31:90:0,90,1224	1/1:0,8:8:24:307,24,0	0/0:33,0:33:99:0,99,1265	0/0:35,0:35:99:0,102,1329	0/0:38,0:38:99:0,99,1485	0/0:9,0:9:27:0,27,335	0/0:35,0:35:99:0,101,1393	0/0:50,0:50:99:0,120,1800	0/0:36,0:36:99:0,99,1325	0/0:32,0:32:90:0,90,1350	0/0:38,0:38:99:0,101,1410	0/0:31,0:31:84:0,84,1260	./.:0,0:0:0:0,0,0	0/1:4,3:7:99:101,0,138	1/1:0,4:4:12:163,12,0	0/0:41,0:41:99:0,99,1485	0/0:22,0:22:63:0,63,814	0/0:35,0:35:99:0,99,1195	1/1:0,10:10:30:408,30,0	0/0:37,0:37:99:0,111,1393	0/0:42,0:42:99:0,100,1307	0/0:45,0:45:99:0,99,1485	1/1:0,12:12:36:480,36,0	0/0:68,0:68:99:0,120,1800	1/1:0,6:6:18:231,18,0	0/0:20,0:20:57:0,57,855	0/0:42,0:42:99:0,120,1800	1/1:0,10:10:30:404,30,0	0/0:51,0:51:99:0,120,1800	1/1:0,2:2:6:80,6,0	0/1:6,4:10:99:126,0,206	0/1:39,4:43:26:26,0,1284	1/1:0,4:4:12:156,12,0	1/1:0,18:18:54:708,54,0	0/0:61,0:61:99:0,120,1800	0/0:35,0:35:99:0,99,1384	0/0:38,0:38:99:0,102,1372	0/0:36,0:36:99:0,100,1377	1/1:0,5:5:15:203,15,0	0/0:25,0:25:66:0,66,990	1/1:0,6:6:18:245,18,0	0/0:29,0:29:84:0,84,1083	1/1:0,9:9:27:362,27,0
Chr5	21453311	.	T	A	4003.17	.	AC=32;AF=0.229;AN=140;BaseQRankSum=2.36;DP=2158;ExcessHet=0.0000;FS=6.573;InbreedingCoeff=0.7327;MLEAC=30;MLEAF=0.214;MQ=60.00;MQRankSum=0.00;QD=21.41;ReadPosRankSum=0.921;SOR=1.219	GT:AD:DP:GQ:PL	0/1:1,11:12:1:411,0,1	1/1:0,2:2:6:84,6,0	0/0:35,0:35:99:0,99,1485	0/0:4,0:4:12:0,12,141	0/0:29,0:29:51:0,51,1003	0/0:5,0:5:15:0,15,139	0/0:41,0:41:99:0,109,1755	0/0:43,0:43:99:0,111,1665	0/0:54,0:54:99:0,120,1800	0/0:38,0:38:99:0,102,1366	0/0:44,0:44:99:0,114,1488	0/0:21,0:21:22:0,22,678	0/0:47,0:47:99:0,102,1530	0/0:38,0:38:99:0,105,1575	0/0:37,0:37:99:0,105,1447	0/0:27,0:27:78:0,78,1170	0/0:41,0:41:99:0,108,1620	0/0:37,0:37:99:0,105,1292	0/0:11,0:11:33:0,33,384	0/0:38,0:38:99:0,99,1450	0/1:43,4:47:6:6,0,1162	0/1:15,6:21:99:174,0,482	1/1:0,8:8:24:322,24,0	0/0:10,0:10:24:0,24,360	0/0:45,0:45:99:0,112,1800	0/0:25,0:25:72:0,72,860	0/0:6,0:6:18:0,18,208	0/0:33,0:33:99:0,99,1275	0/1:8,3:11:84:84,0,233	1/1:0,8:8:24:324,24,0	0/0:33,0:33:99:0,99,1162	./.:1,0:1:0:0,0,0	0/0:33,0:33:99:0,99,1265	0/0:35,0:35:99:0,102,1329	0/0:38,0:38:99:0,99,1485	0/0:9,0:9:27:0,27,335	0/0:35,0:35:99:0,101,1393	0/0:50,0:50:99:0,120,1800	0/0:36,0:36:99:0,99,1325	0/0:35,0:35:99:0,99,1485	0/0:38,0:38:99:0,101,1410	0/0:29,0:29:81:0,81,1215	./.:0,0:0:0:0,0,0	0/1:3,5:8:89:180,0,89	1/1:0,5:5:15:208,15,0	0/0:41,0:41:99:0,99,1485	0/0:22,0:22:63:0,63,814	0/0:35,0:35:99:0,99,1195	1/1:0,11:11:33:451,33,0	0/0:37,0:37:99:0,111,1393	0/0:42,0:42:99:0,100,1307	0/0:45,0:45:99:0,99,1485	1/1:0,12:12:36:485,36,0	0/0:68,0:68:99:0,120,1800	1/1:0,4:4:12:159,12,0	0/0:19,0:19:51:0,51,765	0/0:42,0:42:99:0,120,1800	1/1:0,3:3:9:124,9,0	0/0:51,0:51:99:0,120,1800	1/1:0,6:6:18:243,18,0	0/1:6,2:8:56:56,0,200	0/0:36,0:36:68:0,68,1218	1/1:0,5:5:15:197,15,0	1/1:0,5:5:15:198,15,0	0/0:61,0:61:99:0,120,1800	0/0:35,0:35:99:0,99,1384	0/0:38,0:38:99:0,102,1372	0/0:36,0:36:99:0,100,1377	./.:0,0:0:0:0,0,0	0/0:27,0:27:60:0,60,854	1/1:0,8:8:24:333,24,0	0/0:31,0:31:90:0,90,1350	1/1:0,3:3:9:120,9,0
Chr5	21453574	.	T	A	81800	.	AC=144;AF=1.00;AN=144;BaseQRankSum=1.81;DP=2979;ExcessHet=0.0000;FS=0.000;InbreedingCoeff=0.4214;MLEAC=146;MLEAF=1.00;MQ=60.00;MQRankSum=0.00;QD=27.35;ReadPosRankSum=1.61;SOR=0.312	GT:AD:DP:GQ:PL	1/1:0,19:19:57:742,57,0	1/1:0,2:2:6:83,6,0	1/1:0,18:18:54:705,54,0	./.:1,0:1:0:0,0,0	1/1:0,27:27:81:1100,81,0	1/1:0,8:8:24:334,24,0	1/1:0,43:43:99:1739,129,0	1/1:0,38:38:99:1567,114,0	1/1:0,55:55:99:2226,166,0	1/1:0,39:39:99:1522,117,0	1/1:0,36:36:99:1465,108,0	1/1:0,21:21:63:867,63,0	1/1:0,40:40:99:1600,120,0	1/1:0,38:38:99:1517,114,0	1/1:0,23:23:69:915,69,0	1/1:0,31:31:93:1258,93,0	1/1:0,37:37:99:1426,111,0	1/1:0,31:31:93:1273,93,0	1/1:0,5:5:15:205,15,0	1/1:0,34:34:99:1396,102,0	1/1:0,42:42:99:1561,126,0	1/1:0,27:27:81:1090,81,0	1/1:0,30:30:90:1217,90,0	1/1:0,8:8:24:324,24,0	1/1:0,44:44:99:1801,132,0	1/1:0,35:35:99:1442,105,0	1/1:0,2:2:6:84,6,0	1/1:0,29:29:87:1166,87,0	1/1:0,16:16:48:642,48,0	1/1:0,28:28:84:1157,84,0	1/1:0,33:33:99:1328,99,0	1/1:0,9:9:27:357,27,0	1/1:0,28:28:84:1144,84,0	1/1:0,28:28:84:1106,84,0	1/1:0,47:47:99:1952,141,0	1/1:0,15:15:45:619,45,0	1/1:0,34:34:99:1402,102,0	1/1:0,61:61:99:2542,184,0	1/1:0,22:22:66:865,66,0	1/1:0,28:28:84:1128,84,0	1/1:0,32:32:96:1274,96,0	1/1:0,35:35:99:1423,105,0	1/1:0,3:3:9:122,9,0	1/1:0,16:16:48:652,48,0	1/1:0,11:11:33:457,33,0	1/1:0,42:42:99:1726,126,0	1/1:0,18:18:54:753,54,0	1/1:1,27:28:74:1008,74,0	1/1:0,22:22:66:909,66,0	1/1:0,50:50:99:1964,150,0	1/1:0,40:40:99:1431,120,0	1/1:0,35:35:99:1274,105,0	1/1:0,20:20:60:807,60,0	1/1:0,69:69:99:2780,208,0	1/1:0,15:15:45:599,45,0	1/1:0,16:16:48:661,48,0	1/1:0,53:53:99:2177,160,0	1/1:0,17:17:51:707,51,0	1/1:0,50:50:99:2009,150,0	1/1:0,10:10:30:407,30,0	1/1:0,16:16:48:653,48,0	1/1:0,20:20:60:832,60,0	1/1:0,10:10:30:395,30,0	1/1:0,16:16:48:611,48,0	1/1:0,53:53:99:2107,160,0	1/1:0,23:23:69:911,69,0	1/1:0,37:37:99:1488,111,0	1/1:0,28:28:84:1160,84,0	1/1:0,11:11:33:448,33,0	1/1:0,24:24:72:970,72,0	1/1:0,14:14:42:585,42,0	1/1:0,40:40:99:1613,120,0	1/1:0,9:9:27:334,27,0
Chr5	21453682	.	C	T	17388.1	.	AC=122;AF=1.00;AN=122;BaseQRankSum=1.15;DP=1584;ExcessHet=0.0000;FS=0.000;InbreedingCoeff=0.4671;MLEAC=143;MLEAF=1.00;MQ=60.00;MQRankSum=0.00;QD=30.94;ReadPosRankSum=-3.190e-01;SOR=6.979	GT:AD:DP:GQ:PGT:PID:PL:PS	1/1:0,3:3:9:.:.:114,9,0	./.:0,0:0:0:.:.:0,0,0	1/1:0,5:5:15:.:.:202,15,0	./.:1,0:1:0:.:.:0,0,0	1/1:0,3:3:9:.:.:116,9,0	./.:1,0:1:0:.:.:0,0,0	1/1:0,5:5:15:.:.:208,15,0	1/1:0,9:9:27:.:.:370,27,0	1/1:0,12:12:36:.:.:488,36,0	1/1:0,5:5:15:.:.:196,15,0	1/1:0,9:9:27:.:.:363,27,0	1/1:0,4:4:12:.:.:164,12,0	1/1:0,10:10:30:.:.:408,30,0	1/1:0,5:5:15:.:.:199,15,0	1/1:0,9:9:27:.:.:357,27,0	1/1:0,2:2:6:.:.:81,6,0	1/1:0,7:7:21:.:.:259,21,0	1/1:0,8:8:24:.:.:328,24,0	1/1:0,4:4:12:.:.:163,12,0	1/1:0,4:4:12:.:.:164,12,0	1/1:0,11:11:33:.:.:400,33,0	1/1:0,9:9:27:.:.:365,27,0	1/1:0,2:2:6:.:.:82,6,0	1/1:0,2:2:6:.:.:81,6,0	1/1:0,12:12:36:.:.:491,36,0	1|1:0,9:9:27:1|1:21453664_AT_A:371,27,0:21453664	./.:1,0:1:0:.:.:0,0,0	1/1:0,10:10:30:.:.:408,30,0	1/1:0,3:3:9:.:.:115,9,0	1/1:1,3:4:2:.:.:111,2,0	1/1:0,6:6:18:.:.:245,18,0	1/1:0,5:5:15:.:.:196,15,0	1/1:0,8:8:24:.:.:317,24,0	1/1:0,4:4:12:.:.:157,12,0	1/1:0,8:8:24:.:.:325,24,0	./.:0,0:0:0:.:.:0,0,0	1/1:0,8:8:24:.:.:327,24,0	1/1:0,7:7:21:.:.:284,21,0	1/1:0,4:4:12:.:.:162,12,0	1/1:0,7:7:21:.:.:284,21,0	1/1:0,7:7:21:.:.:271,21,0	1/1:0,8:8:24:.:.:327,24,0	./.:0,0:0:0:.:.:0,0,0	1/1:0,2:2:6:.:.:82,6,0	./.:0,0:0:0:.:.:0,0,0	1/1:0,2:2:6:.:.:83,6,0	1/1:0,3:3:9:.:.:115,9,0	1/1:0,10:10:30:.:.:373,30,0	1/1:0,9:9:27:.:.:361,27,0	1/1:0,10:10:30:.:.:394,30,0	1/1:0,10:10:30:.:.:352,30,0	1/1:0,10:10:30:.:.:373,30,0	./.:1,0:1:0:.:.:0,0,0	1/1:0,8:8:24:.:.:318,24,0	1/1:0,3:3:9:.:.:119,9,0	./.:1,0:1:0:.:.:0,0,0	1/1:0,14:14:42:.:.:567,42,0	1/1:0,2:2:6:.:.:82,6,0	1/1:0,7:7:21:.:.:282,21,0	./.:1,0:1:0:.:.:0,0,0	1/1:0,6:6:18:.:.:245,18,0	1/1:0,6:6:18:.:.:247,18,0	1/1:0,2:2:6:.:.:80,6,0	1/1:0,3:3:9:.:.:122,9,0	1/1:0,16:16:48:.:.:638,48,0	1/1:0,7:7:21:.:.:286,21,0	1/1:0,6:6:18:.:.:245,18,0	1/1:0,10:10:30:.:.:410,30,0	1/1:0,2:2:6:.:.:82,6,0	1/1:0,6:6:18:.:.:237,18,0	./.:0,0:0:0:.:.:0,0,0	1/1:0,6:6:18:.:.:244,18,0	./.:1,0:1:0:.:.:0,0,0
Chr5	21453703	.	C	CT,CTT	769.32	.	AC=13,2;AF=0.176,0.027;AN=74;BaseQRankSum=1.15;DP=263;ExcessHet=0.0000;FS=0.000;InbreedingCoeff=0.4023;MLEAC=24,3;MLEAF=0.324,0.041;MQ=60.00;MQRankSum=0.00;QD=32.06;ReadPosRankSum=-3.190e-01;SOR=2.670	GT:AD:DP:GQ:PGT:PID:PL:PS	./.:0,0,0:0:0:.:.:0,0,0,0,0,0	./.:0,0,0:0:0:.:.:0,0,0,0,0,0	./.:0,0,0:0:0:.:.:0,0,0,0,0,0	./.:0,0,0:0:0:.:.:0,0,0,0,0,0	./.:0,0,0:0:0:.:.:0,0,0,0,0,0	0/0:1,0,0:1:3:.:.:0,3,40,3,40,40	./.:0,0,0:0:0:.:.:0,0,0,0,0,0	./.:0,0,0:0:0:.:.:0,0,0,0,0,0	0/0:10,0,0:10:3:.:.:0,3,45,3,45,45	./.:0,0,0:0:0:.:.:0,0,0,0,0,0	2|2:0,0,2:2:6:1|1:21453703_C_CTT:83,83,83,6,6,0:21453703	0/0:7,0,0:7:6:.:.:0,6,90,6,90,90	0/0:7,0,0:7:3:.:.:0,3,45,3,45,45	1|1:1,3,0:4:2:1|1:21453703_C_CT:93,2,0,95,9,102:21453703	./.:0,0,0:0:0:.:.:0,0,0,0,0,0	./.:0,0,0:0:0:.:.:0,0,0,0,0,0	0/0:5,0,0:5:3:.:.:0,3,45,3,45,45	./.:0,0,0:0:0:.:.:0,0,0,0,0,0	./.:0,0,0:0:0:.:.:0,0,0,0,0,0	./.:0,0,0:0:0:.:.:0,0,0,0,0,0	0|1:1,3,0:4:33:0|1:21453703_C_CT:102,0,33,105,42,147:21453703	./.:0,0,0:0:0:.:.:0,0,0,0,0,0	./.:0,0,0:0:0:.:.:0,0,0,0,0,0	./.:0,0,0:0:0:.:.:0,0,0,0,0,0	1|1:0,2,0:2:7:1|1:21453703_C_CT:76,7,0,76,7,76:21453703	0/0:1,0,0:1:3:.:.:0,3,31,3,31,31	./.:0,0,0:0:0:.:.:0,0,0,0,0,0	0/0:1,0,0:1:3:.:.:0,3,37,3,37,37	./.:0,0,0:0:0:.:.:0,0,0,0,0,0	0/0:5,0,0:5:9:.:.:0,9,135,9,135,135	./.:0,0,0:0:0:.:.:0,0,0,0,0,0	0/0:5,0,0:5:3:.:.:0,3,45,3,45,45	./.:0,0,0:0:0:.:.:0,0,0,0,0,0	0/0:4,0,0:4:3:.:.:0,3,45,3,45,45	1/1:0,3,0:3:9:.:.:86,9,0,86,9,86	./.:0,0,0:0:0:.:.:0,0,0,0,0,0	1|1:0,2,0:2:6:1|1:21453703_C_CT:74,6,0,74,6,74:21453703	0/0:6,0,0:6:3:.:.:0,3,45,3,45,45	./.:0,0,0:0:0:.:.:0,0,0,0,0,0	0/0:7,0,0:7:3:.:.:0,3,45,3,45,45	1|1:0,4,0:4:12:1|1:21453703_C_CT:143,12,0,143,12,143:21453703	0/0:7,0,0:7:6:.:.:0,6,90,6,90,90	./.:0,0,0:0:0:.:.:0,0,0,0,0,0	./.:0,0,0:0:0:.:.:0,0,0,0,0,0	./.:0,0,0:0:0:.:.:0,0,0,0,0,0	0/0:4,0,0:4:9:.:.:0,9,135,9,135,135	./.:0,0,0:0:0:.:.:0,0,0,0,0,0	0/0:12,0,0:12:1:.:.:0,1,359,1,359,359	0/0:8,0,0:8:6:.:.:0,6,90,6,90,90	0/0:3,0,0:3:9:.:.:0,9,110,9,110,110	0/0:8,0,0:8:9:.:.:0,9,135,9,135,135	./.:10,0,0:10:0:.:.:0,0,0,0,0,0	./.:0,0,0:0:0:.:.:0,0,0,0,0,0	0/0:8,0,0:8:6:.:.:0,6,90,6,90,90	0/0:1,0,0:1:3:.:.:0,3,37,3,37,37	0/0:2,0,0:2:3:.:.:0,3,45,3,45,45	0/0:14,0,0:14:6:.:.:0,6,90,6,90,90	0/0:3,0,0:3:3:.:.:0,3,45,3,45,45	1|1:0,3,0:3:9:1|1:21453703_C_CT:114,9,0,114,9,114:21453703	./.:0,0,0:0:0:.:.:0,0,0,0,0,0	./.:0,0,0:0:0:.:.:0,0,0,0,0,0	0/0:7,0,0:7:9:.:.:0,9,135,9,135,135	./.:0,0,0:0:0:.:.:0,0,0,0,0,0	./.:4,0,0:4:0:.:.:0,0,0,0,0,0	0/0:12,0,0:12:3:.:.:0,3,45,3,45,45	./.:0,0,0:0:0:.:.:0,0,0,0,0,0	0/0:3,0,0:3:3:.:.:0,3,45,3,45,45	0/0:11,0,0:11:3:.:.:0,3,45,3,45,45	./.:0,0,0:0:0:.:.:0,0,0,0,0,0	0/0:5,0,0:5:3:.:.:0,3,45,3,45,45	./.:0,0,0:0:0:.:.:0,0,0,0,0,0	0/0:4,0,0:4:3:.:.:0,3,45,3,45,45	./.:0,0,0:0:0:.:.:0,0,0,0,0,0
Chr5	21453718	.	CT	C	1231.3	.	AC=17;AF=0.607;AN=28;BaseQRankSum=0.674;DP=68;ExcessHet=0.0000;FS=0.000;InbreedingCoeff=0.3584;MLEAC=68;MLEAF=1.00;MQ=60.00;MQRankSum=0.00;QD=28.73;ReadPosRankSum=0.319;SOR=3.056	GT:AD:DP:GQ:PGT:PID:PL:PS	./.:0,0:0:0:.:.:0,0,0	./.:0,0:0:0:.:.:0,0,0	./.:0,0:0:0:.:.:0,0,0	./.:0,0:0:0:.:.:0,0,0	./.:0,0:0:0:.:.:0,0,0	./.:1,0:1:0:.:.:0,0,0	./.:0,0:0:0:.:.:0,0,0	./.:0,0:0:0:.:.:0,0,0	./.:0,0:0:0:.:.:0,0,0	./.:0,0:0:0:.:.:0,0,0	1|1:0,2:2:6:1|1:21453703_C_CTT:83,6,0:21453703	./.:2,0:2:0:.:.:0,0,0	./.:0,0:0:0:.:.:0,0,0	1|1:1,3:4:2:1|1:21453703_C_CT:93,2,0:21453703	./.:0,0:0:0:.:.:0,0,0	./.:0,0:0:0:.:.:0,0,0	./.:1,0:1:0:.:.:0,0,0	./.:0,0:0:0:.:.:0,0,0	./.:0,0:0:0:.:.:0,0,0	./.:0,0:0:0:.:.:0,0,0	0|1:1,3:4:33:0|1:21453703_C_CT:102,0,33:21453703	./.:0,0:0:0:.:.:0,0,0	./.:0,0:0:0:.:.:0,0,0	./.:0,0:0:0:.:.:0,0,0	1|1:0,2:2:7:1|1:21453703_C_CT:76,7,0:21453703	0/0:1,0:1:3:.:.:0,3,31	./.:0,0:0:0:.:.:0,0,0	./.:1,0:1:0:.:.:0,0,0	./.:0,0:0:0:.:.:0,0,0	./.:3,0:3:0:.:.:0,0,0	./.:0,0:0:0:.:.:0,0,0	./.:0,0:0:0:.:.:0,0,0	./.:0,0:0:0:.:.:0,0,0	./.:1,0:1:0:.:.:0,0,0	0/0:4,0:4:9:.:.:0,9,135	./.:0,0:0:0:.:.:0,0,0	1|1:0,2:2:6:1|1:21453703_C_CT:74,6,0:21453703	./.:1,0:1:0:.:.:0,0,0	./.:0,0:0:0:.:.:0,0,0	./.:1,0:1:0:.:.:0,0,0	1|1:0,4:4:12:1|1:21453703_C_CT:143,12,0:21453703	./.:2,0:2:0:.:.:0,0,0	./.:0,0:0:0:.:.:0,0,0	./.:0,0:0:0:.:.:0,0,0	./.:0,0:0:0:.:.:0,0,0	1/1:0,5:5:15:.:.:153,15,0	./.:0,0:0:0:.:.:0,0,0	./.:0,0:0:0:.:.:0,0,0	./.:0,0:0:0:.:.:0,0,0	1/1:0,3:3:9:.:.:92,9,0	./.:3,0:3:0:.:.:0,0,0	./.:1,0:1:0:.:.:0,0,0	./.:0,0:0:0:.:.:0,0,0	./.:2,0:2:0:.:.:0,0,0	./.:1,0:1:0:.:.:0,0,0	0/0:1,0:1:3:.:.:0,3,38	./.:2,0:2:0:.:.:0,0,0	./.:1,0:1:0:.:.:0,0,0	1|1:0,3:3:9:1|1:21453703_C_CT:114,9,0:21453703	./.:0,0:0:0:.:.:0,0,0	./.:0,0:0:0:.:.:0,0,0	./.:0,0:0:0:.:.:0,0,0	./.:0,0:0:0:.:.:0,0,0	./.:1,0:1:0:.:.:0,0,0	./.:1,0:1:0:.:.:0,0,0	./.:0,0:0:0:.:.:0,0,0	./.:0,0:0:0:.:.:0,0,0	0/0:1,0:1:3:.:.:0,3,21	./.:0,0:0:0:.:.:0,0,0	./.:1,0:1:0:.:.:0,0,0	./.:0,0:0:0:.:.:0,0,0	0/0:1,0:1:3:.:.:0,3,14	./.:0,0:0:0:.:.:0,0,0
Chr5	21453836	.	A	C	126.64	.	AC=1;AF=0.500;AN=2;BaseQRankSum=0.967;DP=4;ExcessHet=0.0000;FS=0.000;InbreedingCoeff=0.3272;MLEAC=15;MLEAF=1.00;MQ=60.00;MQRankSum=0.00;QD=34.06;ReadPosRankSum=0.00;SOR=1.179	GT:AD:DP:GQ:PL	./.:0,0:0:0:0,0,0	./.:0,0:0:0:0,0,0	./.:0,0:0:0:0,0,0	./.:0,0:0:0:0,0,0	./.:0,0:0:0:0,0,0	./.:0,0:0:0:0,0,0	0/1:1,2:3:1:71,0,1	./.:0,0:0:0:0,0,0	./.:0,0:0:0:0,0,0	./.:1,0:1:0:0,0,0	./.:0,0:0:0:0,0,0	./.:0,0:0:0:0,0,0	./.:0,0:0:0:0,0,0	./.:0,0:0:0:0,0,0	./.:0,0:0:0:0,0,0	./.:0,0:0:0:0,0,0	./.:0,0:0:0:0,0,0	./.:0,0:0:0:0,0,0	./.:0,0:0:0:0,0,0	./.:0,0:0:0:0,0,0	./.:0,0:0:0:0,0,0	./.:0,0:0:0:0,0,0	./.:0,0:0:0:0,0,0	./.:0,0:0:0:0,0,0	./.:0,0:0:0:0,0,0	./.:0,0:0:0:0,0,0	./.:0,0:0:0:0,0,0	./.:0,0:0:0:0,0,0	./.:0,0:0:0:0,0,0	./.:0,0:0:0:0,0,0	./.:0,0:0:0:0,0,0	./.:0,0:0:0:0,0,0	./.:0,0:0:0:0,0,0	./.:0,0:0:0:0,0,0	./.:0,0:0:0:0,0,0	./.:0,0:0:0:0,0,0	./.:0,0:0:0:0,0,0	./.:0,0:0:0:0,0,0	./.:0,0:0:0:0,0,0	./.:0,0:0:0:0,0,0	./.:0,0:0:0:0,0,0	./.:0,0:0:0:0,0,0	./.:0,0:0:0:0,0,0	./.:0,0:0:0:0,0,0	./.:0,0:0:0:0,0,0	./.:0,0:0:0:0,0,0	./.:0,0:0:0:0,0,0	./.:0,0:0:0:0,0,0	./.:0,0:0:0:0,0,0	./.:0,0:0:0:0,0,0	./.:0,0:0:0:0,0,0	./.:0,0:0:0:0,0,0	./.:0,0:0:0:0,0,0	./.:0,0:0:0:0,0,0	./.:0,0:0:0:0,0,0	./.:0,0:0:0:0,0,0	./.:0,0:0:0:0,0,0	./.:0,0:0:0:0,0,0	./.:0,0:0:0:0,0,0	./.:0,0:0:0:0,0,0	./.:0,0:0:0:0,0,0	./.:0,0:0:0:0,0,0	./.:0,0:0:0:0,0,0	./.:0,0:0:0:0,0,0	./.:0,0:0:0:0,0,0	./.:0,0:0:0:0,0,0	./.:0,0:0:0:0,0,0	./.:0,0:0:0:0,0,0	./.:0,0:0:0:0,0,0	./.:0,0:0:0:0,0,0	./.:0,0:0:0:0,0,0	./.:0,0:0:0:0,0,0	./.:0,0:0:0:0,0,0
Chr5	21457668	.	A	G	2439.18	.	AC=34;AF=1.00;AN=34;DP=65;ExcessHet=0.0000;FS=0.000;InbreedingCoeff=0.3866;MLEAC=112;MLEAF=1.00;MQ=60.00;QD=31.40;SOR=7.476	GT:AD:DP:GQ:PL	./.:0,0:0:0:0,0,0	./.:0,0:0:0:0,0,0	1/1:0,2:2:6:76,6,0	./.:0,0:0:0:0,0,0	./.:1,0:1:0:0,0,0	./.:1,0:1:0:0,0,0	./.:0,0:0:0:0,0,0	./.:0,0:0:0:0,0,0	1/1:0,5:5:15:208,15,0	./.:1,0:1:0:0,0,0	1/1:0,2:2:6:78,6,0	./.:1,0:1:0:0,0,0	./.:1,0:1:0:0,0,0	./.:1,0:1:0:0,0,0	1/1:0,2:2:6:81,6,0	./.:1,0:1:0:0,0,0	./.:0,0:0:0:0,0,0	./.:1,0:1:0:0,0,0	./.:0,0:0:0:0,0,0	./.:0,0:0:0:0,0,0	./.:0,0:0:0:0,0,0	./.:0,0:0:0:0,0,0	./.:0,0:0:0:0,0,0	./.:0,0:0:0:0,0,0	1/1:0,2:2:6:86,6,0	./.:1,0:1:0:0,0,0	./.:0,0:0:0:0,0,0	./.:0,0:0:0:0,0,0	./.:0,0:0:0:0,0,0	./.:0,0:0:0:0,0,0	1/1:0,3:3:9:125,9,0	./.:0,0:0:0:0,0,0	1/1:0,2:2:6:82,6,0	1/1:0,3:3:9:121,9,0	./.:1,0:1:0:0,0,0	./.:0,0:0:0:0,0,0	./.:1,0:1:0:0,0,0	./.:1,0:1:0:0,0,0	1/1:0,3:3:9:125,9,0	1/1:0,2:2:6:84,6,0	./.:1,0:1:0:0,0,0	./.:1,0:1:0:0,0,0	./.:0,0:0:0:0,0,0	./.:0,0:0:0:0,0,0	./.:0,0:0:0:0,0,0	./.:0,0:0:0:0,0,0	./.:0,0:0:0:0,0,0	./.:0,0:0:0:0,0,0	./.:0,0:0:0:0,0,0	./.:1,0:1:0:0,0,0	1/1:0,2:2:6:70,6,0	./.:0,0:0:0:0,0,0	./.:0,0:0:0:0,0,0	1/1:0,2:2:6:84,6,0	./.:0,0:0:0:0,0,0	./.:1,0:1:0:0,0,0	1/1:0,2:2:6:86,6,0	./.:0,0:0:0:0,0,0	./.:0,0:0:0:0,0,0	./.:0,0:0:0:0,0,0	./.:0,0:0:0:0,0,0	1/1:0,2:2:6:84,6,0	./.:0,0:0:0:0,0,0	./.:0,0:0:0:0,0,0	1/1:0,2:2:6:80,6,0	./.:0,0:0:0:0,0,0	1/1:0,3:3:9:122,9,0	./.:0,0:0:0:0,0,0	./.:0,0:0:0:0,0,0	./.:0,0:0:0:0,0,0	./.:0,0:0:0:0,0,0	1/1:0,2:2:6:84,6,0	./.:0,0:0:0:0,0,0
Chr5	21457699	.	AT	A	48.77	.	AC=2;AF=0.025;AN=80;DP=100;ExcessHet=0.0000;FS=0.000;InbreedingCoeff=0.3589;MLEAC=3;MLEAF=0.038;MQ=60.00;QD=24.38;SOR=0.693	GT:AD:DP:GQ:PL	./.:0,0:0:0:0,0,0	./.:0,0:0:0:0,0,0	0/0:3,0:3:9:0,9,87	./.:0,0:0:0:0,0,0	0/0:1,0:1:3:0,3,19	0/0:1,0:1:3:0,3,23	./.:0,0:0:0:0,0,0	0/0:1,0:1:3:0,3,36	0/0:9,0:9:27:0,27,250	0/0:2,0:2:6:0,6,71	0/0:4,0:4:12:0,12,151	0/0:2,0:2:6:0,6,59	0/0:1,0:1:3:0,3,33	0/0:2,0:2:6:0,6,71	0/0:2,0:2:6:0,6,55	0/0:1,0:1:3:0,3,38	./.:0,0:0:0:0,0,0	0/0:1,0:1:3:0,3,36	0/0:1,0:1:3:0,3,36	0/0:1,0:1:3:0,3,31	./.:0,0:0:0:0,0,0	./.:0,0:0:0:0,0,0	./.:0,0:0:0:0,0,0	0/0:1,0:1:3:0,3,36	0/0:3,0:3:6:0,6,90	0/0:1,0:1:3:0,3,37	./.:0,0:0:0:0,0,0	./.:0,0:0:0:0,0,0	./.:0,0:0:0:0,0,0	./.:0,0:0:0:0,0,0	0/0:6,0:6:0:0,0,120	./.:0,0:0:0:0,0,0	0/0:4,0:4:12:0,12,153	0/0:6,0:6:18:0,18,151	0/0:1,0:1:3:0,3,37	./.:0,0:0:0:0,0,0	./.:0,0:0:0:0,0,0	0/0:1,0:1:3:0,3,37	0/0:3,0:3:9:0,9,112	0/0:2,0:2:6:0,6,66	0/0:2,0:2:6:0,6,56	0/0:2,0:2:6:0,6,76	./.:0,0:0:0:0,0,0	./.:0,0:0:0:0,0,0	./.:0,0:0:0:0,0,0	0/0:3,0:3:9:0,9,113	./.:0,0:0:0:0,0,0	0/0:1,0:1:3:0,3,34	./.:0,0:0:0:0,0,0	1/1:0,2:2:6:63,6,0	0/0:4,0:4:12:0,12,117	./.:0,0:0:0:0,0,0	./.:0,0:0:0:0,0,0	0/0:3,0:3:9:0,9,93	./.:1,0:1:0:0,0,0	0/0:3,0:3:9:0,9,113	0/0:2,0:2:6:0,6,76	./.:0,0:0:0:0,0,0	./.:0,0:0:0:0,0,0	./.:0,0:0:0:0,0,0	./.:0,0:0:0:0,0,0	0/0:3,0:3:9:0,9,95	./.:0,0:0:0:0,0,0	./.:0,0:0:0:0,0,0	0/0:4,0:4:12:0,12,122	0/0:1,0:1:3:0,3,35	0/0:4,0:4:12:0,12,134	./.:0,0:0:0:0,0,0	./.:0,0:0:0:0,0,0	0/0:2,0:2:6:0,6,51	./.:0,0:0:0:0,0,0	0/0:3,0:3:9:0,9,90	./.:0,0:0:0:0,0,0
Chr5	21457711	.	T	C	63.31	.	AC=2;AF=0.022;AN=90;DP=126;ExcessHet=0.0000;FS=0.000;InbreedingCoeff=0.3762;MLEAC=2;MLEAF=0.022;MQ=60.00;QD=31.65;SOR=2.303	GT:AD:DP:GQ:PL	./.:1,0:1:0:0,0,0	./.:0,0:0:0:0,0,0	0/0:4,0:4:12:0,12,91	./.:0,0:0:0:0,0,0	0/0:3,0:3:9:0,9,112	0/0:1,0:1:3:0,3,23	0/0:1,0:1:3:0,3,33	0/0:1,0:1:3:0,3,36	0/0:9,0:9:24:0,24,360	0/0:2,0:2:6:0,6,71	0/0:6,0:6:18:0,18,200	0/0:3,0:3:9:0,9,71	0/0:1,0:1:3:0,3,33	0/0:2,0:2:6:0,6,71	0/0:2,0:2:6:0,6,55	0/0:2,0:2:6:0,6,76	./.:0,0:0:0:0,0,0	0/0:1,0:1:3:0,3,36	0/0:1,0:1:3:0,3,36	0/0:1,0:1:3:0,3,31	./.:0,0:0:0:0,0,0	./.:0,0:0:0:0,0,0	./.:0,0:0:0:0,0,0	0/0:1,0:1:3:0,3,36	0/0:3,0:3:9:0,9,88	0/0:1,0:1:3:0,3,37	./.:0,0:0:0:0,0,0	./.:0,0:0:0:0,0,0	./.:0,0:0:0:0,0,0	./.:0,0:0:0:0,0,0	0/0:6,0:6:18:0,18,153	./.:0,0:0:0:0,0,0	0/0:5,0:5:15:0,15,146	0/0:6,0:6:18:0,18,151	0/0:1,0:1:3:0,3,37	./.:0,0:0:0:0,0,0	0/0:1,0:1:3:0,3,38	0/0:2,0:2:6:0,6,75	0/0:3,0:3:9:0,9,112	0/0:2,0:2:6:0,6,66	0/0:2,0:2:6:0,6,56	0/0:3,0:3:9:0,9,105	./.:0,0:0:0:0,0,0	./.:0,0:0:0:0,0,0	./.:0,0:0:0:0,0,0	0/0:3,0:3:9:0,9,113	0/0:1,0:1:3:0,3,37	0/0:1,0:1:3:0,3,34	./.:1,0:1:0:0,0,0	0/0:2,0:2:6:0,6,49	0/0:5,0:5:15:0,15,146	./.:0,0:0:0:0,0,0	./.:0,0:0:0:0,0,0	0/0:3,0:3:9:0,9,93	1/1:0,2:2:6:80,6,0	0/0:4,0:4:12:0,12,148	0/0:4,0:4:12:0,12,133	./.:0,0:0:0:0,0,0	./.:0,0:0:0:0,0,0	./.:0,0:0:0:0,0,0	./.:0,0:0:0:0,0,0	0/0:3,0:3:9:0,9,95	./.:0,0:0:0:0,0,0	./.:0,0:0:0:0,0,0	0/0:4,0:4:12:0,12,122	0/0:2,0:2:6:0,6,65	0/0:6,0:6:18:0,18,200	0/0:2,0:2:6:0,6,79	./.:0,0:0:0:0,0,0	0/0:2,0:2:6:0,6,51	./.:0,0:0:0:0,0,0	0/0:3,0:3:9:0,9,90	./.:0,0:0:0:0,0,0
Chr5	21457853	.	C	A	50.97	.	AC=2;AF=0.015;AN=134;DP=408;ExcessHet=0.0000;FS=0.000;InbreedingCoeff=0.3849;MLEAC=1;MLEAF=7.463e-03;MQ=60.00;QD=25.48;SOR=2.303	GT:AD:DP:GQ:PL	0/0:5,0:5:15:0,15,186	0/0:6,0:6:18:0,18,219	0/0:5,0:5:15:0,15,162	0/0:6,0:6:18:0,18,214	0/0:11,0:11:33:0,33,399	0/0:1,0:1:3:0,3,24	0/0:4,0:4:12:0,12,156	0/0:6,0:6:18:0,18,205	0/0:13,0:13:33:0,33,495	0/0:8,0:8:24:0,24,282	0/0:8,0:8:18:0,18,270	0/0:5,0:5:15:0,15,195	0/0:4,0:4:12:0,12,151	0/0:6,0:6:18:0,18,230	0/0:7,0:7:21:0,21,266	0/0:2,0:2:6:0,6,78	0/0:3,0:3:9:0,9,113	0/0:9,0:9:27:0,27,288	0/0:1,0:1:3:0,3,36	0/0:2,0:2:6:0,6,78	0/0:6,0:6:18:0,18,211	0/0:6,0:6:18:0,18,191	0/0:2,0:2:6:0,6,76	0/0:1,0:1:3:0,3,37	0/0:5,0:5:15:0,15,139	0/0:2,0:2:6:0,6,76	./.:0,0:0:0:0,0,0	0/0:5,0:5:15:0,15,160	./.:0,0:0:0:0,0,0	0/0:10,0:10:27:0,27,405	0/0:7,0:7:21:0,21,241	0/0:3,0:3:9:0,9,107	0/0:8,0:8:24:0,24,310	0/0:10,0:10:30:0,30,405	0/0:4,0:4:12:0,12,142	./.:0,0:0:0:0,0,0	0/0:2,0:2:6:0,6,76	0/0:15,0:15:42:0,42,630	0/0:12,0:12:36:0,36,474	0/0:3,0:3:9:0,9,114	0/0:6,0:6:18:0,18,212	0/0:11,0:11:33:0,33,381	./.:0,0:0:0:0,0,0	0/0:4,0:4:12:0,12,154	0/0:4,0:4:12:0,12,154	0/0:16,0:16:48:0,48,544	0/0:3,0:3:9:0,9,119	0/0:7,0:7:21:0,21,210	0/0:5,0:5:15:0,15,182	0/0:6,0:6:18:0,18,200	0/0:9,0:9:27:0,27,292	./.:0,0:0:0:0,0,0	0/0:4,0:4:12:0,12,155	0/0:10,0:10:30:0,30,361	0/0:2,0:2:6:0,6,73	0/0:4,0:4:12:0,12,154	0/0:12,0:12:30:0,30,450	0/0:6,0:6:15:0,15,225	0/0:6,0:6:18:0,18,202	0/0:1,0:1:3:0,3,34	0/0:3,0:3:9:0,9,94	0/0:9,0:9:24:0,24,360	1/1:0,2:2:6:74,6,0	0/0:1,0:1:3:0,3,34	0/0:12,0:12:36:0,36,391	0/0:13,0:13:39:0,39,431	0/0:14,0:14:36:0,36,540	0/0:10,0:10:24:0,24,360	0/0:1,0:1:3:0,3,38	0/0:8,0:8:24:0,24,253	./.:0,0:0:0:0,0,0	0/0:5,0:5:15:0,15,192	0/0:1,0:1:3:0,3,38
Chr5	21457874	.	C	G	1942.72	.	AC=26;AF=0.203;AN=128;BaseQRankSum=-1.600e-01;DP=480;ExcessHet=0.0000;FS=1.469;InbreedingCoeff=0.6619;MLEAC=26;MLEAF=0.203;MQ=60.00;MQRankSum=0.00;QD=29.00;ReadPosRankSum=1.28;SOR=0.446	GT:AD:DP:GQ:PL	1/1:0,5:5:15:192,15,0	1/1:0,5:5:15:191,15,0	0/0:7,0:7:21:0,21,215	0/0:8,0:8:21:0,21,315	0/0:14,0:14:42:0,42,496	0/0:3,0:3:9:0,9,98	0/0:6,0:6:18:0,18,238	0/0:8,0:8:24:0,24,291	0/0:11,0:11:33:0,33,437	0/0:7,0:7:21:0,21,254	0/0:8,0:8:24:0,24,255	0/0:5,0:5:15:0,15,195	0/0:4,0:4:12:0,12,151	0/0:6,0:6:18:0,18,230	0/0:6,0:6:18:0,18,223	0/0:2,0:2:6:0,6,78	0/0:4,0:4:12:0,12,142	0/0:10,0:10:27:0,27,405	0/0:1,0:1:3:0,3,36	0/0:3,0:3:9:0,9,114	0/1:4,2:6:51:51,0,146	0/0:7,0:7:0:0,0,141	1/1:0,2:2:6:76,6,0	0/0:2,0:2:6:0,6,72	0/0:7,0:7:21:0,21,214	0/0:4,0:4:12:0,12,109	./.:0,0:0:0:0,0,0	0/0:6,0:6:18:0,18,178	./.:0,0:0:0:0,0,0	1/1:0,8:8:24:322,24,0	0/0:7,0:7:0:0,0,170	1/1:0,3:3:9:112,9,0	0/0:8,0:8:24:0,24,310	0/0:15,0:15:45:0,45,546	0/0:4,0:4:12:0,12,142	./.:0,0:0:0:0,0,0	0/0:1,0:1:3:0,3,37	0/0:18,0:18:54:0,54,670	0/0:10,0:10:30:0,30,400	0/0:4,0:4:12:0,12,148	0/0:9,0:9:27:0,27,324	0/0:9,0:9:27:0,27,330	./.:0,0:0:0:0,0,0	1/1:0,4:4:12:163,12,0	1/1:0,4:4:12:157,12,0	0/0:16,0:16:48:0,48,569	0/0:4,0:4:12:0,12,155	0/0:7,0:7:21:0,21,245	1/1:0,5:5:15:199,15,0	0/0:5,0:5:15:0,15,187	0/0:12,0:12:36:0,36,372	0/0:1,0:1:3:0,3,33	1/1:0,4:4:12:159,12,0	0/0:13,0:13:39:0,39,469	1/1:0,2:2:6:77,6,0	0/0:4,0:4:12:0,12,154	0/0:15,0:15:45:0,45,484	1/1:0,6:6:18:240,18,0	0/0:11,0:11:33:0,33,362	./.:1,0:1:0:0,0,0	0/0:3,0:3:9:0,9,94	0/1:9,2:11:47:47,0,331	./.:0,0:0:0:0,0,0	1/1:0,2:2:6:80,6,0	0/0:17,0:17:51:0,51,540	0/0:15,0:15:45:0,45,495	0/0:15,0:15:42:0,42,630	0/0:8,0:8:24:0,24,271	./.:1,0:1:0:0,0,0	0/0:9,0:9:27:0,27,282	./.:0,0:0:0:0,0,0	0/0:4,0:4:12:0,12,157	./.:1,0:1:0:0,0,0
Chr5	21458230	.	A	C	1989.36	.	AC=27;AF=0.205;AN=132;BaseQRankSum=1.65;DP=524;ExcessHet=0.0000;FS=15.580;InbreedingCoeff=0.6608;MLEAC=24;MLEAF=0.182;MQ=60.00;MQRankSum=0.00;QD=30.61;ReadPosRankSum=0.00;SOR=0.555	GT:AD:DP:GQ:PL	1/1:0,10:10:30:413,30,0	1/1:0,4:4:12:167,12,0	0/0:9,0:9:27:0,27,312	0/0:16,0:16:48:0,48,604	0/0:22,0:22:60:0,60,900	0/0:3,0:3:9:0,9,88	0/0:11,0:11:33:0,33,419	0/0:6,0:6:18:0,18,250	0/0:11,0:11:33:0,33,405	0/0:8,0:8:15:0,15,225	0/0:5,0:5:15:0,15,198	0/1:6,2:8:60:60,0,218	0/0:13,0:13:39:0,39,471	0/0:9,0:9:27:0,27,331	0/0:6,0:6:18:0,18,204	0/0:3,0:3:9:0,9,100	0/0:7,0:7:21:0,21,259	0/0:7,0:7:18:0,18,270	0/0:1,0:1:3:0,3,34	0/0:1,0:1:3:0,3,39	0/1:3,2:5:57:57,0,86	0/0:3,0:3:9:0,9,118	1/1:0,3:3:9:123,9,0	0/0:2,0:2:6:0,6,74	0/0:7,0:7:21:0,21,281	0/0:3,0:3:9:0,9,89	./.:0,0:0:0:0,0,0	0/0:4,0:4:12:0,12,128	1/1:0,3:3:9:121,9,0	./.:0,0:0:0:0,0,0	0/0:10,0:10:30:0,30,401	1/1:0,2:2:6:82,6,0	0/0:9,0:9:27:0,27,358	0/0:16,0:16:45:0,45,675	0/0:5,0:5:15:0,15,199	0/0:1,0:1:3:0,3,38	0/0:4,0:4:12:0,12,157	0/0:15,0:15:42:0,42,630	0/0:16,0:16:48:0,48,577	0/0:9,0:9:27:0,27,287	0/0:5,0:5:12:0,12,180	0/0:9,0:9:27:0,27,317	./.:0,0:0:0:0,0,0	0/0:3,0:3:9:0,9,120	1/1:0,3:3:9:122,9,0	0/0:7,0:7:21:0,21,249	0/0:6,0:6:18:0,18,207	0/0:3,0:3:9:0,9,107	./.:1,0:1:0:0,0,0	0/0:9,0:9:27:0,27,345	0/0:13,0:13:36:0,36,540	0/0:5,0:5:15:0,15,158	1/1:0,4:4:12:163,12,0	0/0:21,0:21:60:0,60,800	1/1:0,3:3:9:121,9,0	0/0:3,0:3:9:0,9,101	0/0:16,0:16:48:0,48,515	1/1:0,2:2:6:86,6,0	0/0:12,0:12:36:0,36,398	1/1:0,2:2:6:84,6,0	0/1:3,2:5:66:66,0,100	0/0:9,0:9:27:0,27,330	./.:0,0:0:0:0,0,0	./.:1,0:1:0:0,0,0	0/0:20,0:20:60:0,60,659	0/0:12,0:12:33:0,33,495	0/0:14,0:14:42:0,42,526	0/0:13,0:13:36:0,36,540	1/1:0,8:8:24:333,24,0	0/0:5,0:5:15:0,15,193	1/1:0,3:3:9:125,9,0	0/0:6,0:6:18:0,18,224	./.:1,0:1:0:0,0,0
Chr5	21458259	.	AT	A	32.07	.	AC=1;AF=7.042e-03;AN=142;BaseQRankSum=1.04;DP=566;ExcessHet=0.0000;FS=3.979;InbreedingCoeff=0.1361;MLEAC=1;MLEAF=7.042e-03;MQ=60.00;MQRankSum=0.00;QD=6.41;ReadPosRankSum=-5.240e-01;SOR=2.245	GT:AD:DP:GQ:PL	0/0:18,0:18:51:0,51,765	0/0:10,0:10:27:0,27,405	0/0:9,0:9:27:0,27,301	0/0:13,0:13:36:0,36,540	0/0:19,0:19:57:0,57,712	0/0:2,0:2:6:0,6,80	0/0:9,0:9:24:0,24,360	0/0:8,0:8:24:0,24,290	0/0:12,0:12:36:0,36,414	0/0:6,0:6:12:0,12,180	0/0:7,0:7:21:0,21,246	0/0:8,0:8:24:0,24,275	0/0:16,0:16:42:0,42,630	0/0:9,0:9:27:0,27,344	0/0:6,0:6:18:0,18,206	0/0:4,0:4:12:0,12,141	0/0:11,0:11:33:0,33,394	0/0:7,0:7:21:0,21,272	0/0:3,0:3:9:0,9,118	0/0:5,0:5:15:0,15,192	0/0:6,0:6:18:0,18,185	0/0:3,0:3:6:0,6,90	0/0:4,0:4:12:0,12,154	0/0:2,0:2:6:0,6,74	0/0:9,0:9:24:0,24,360	0/0:5,0:5:15:0,15,204	0/0:1,0:1:3:0,3,41	0/0:4,0:4:12:0,12,157	0/0:4,0:4:12:0,12,129	0/0:2,0:2:6:0,6,78	0/0:13,0:13:39:0,39,423	0/0:3,0:3:9:0,9,112	0/0:11,0:11:24:0,24,360	0/0:16,0:16:42:0,42,630	0/0:6,0:6:15:0,15,225	0/0:2,0:2:6:0,6,78	0/0:6,0:6:15:0,15,225	0/0:14,0:14:39:0,39,585	0/0:14,0:14:39:0,39,585	0/0:9,0:9:24:0,24,360	0/0:1,0:1:3:0,3,39	0/0:8,0:8:18:0,18,270	./.:0,0:0:0:0,0,0	0/0:3,0:3:9:0,9,97	0/0:4,0:4:9:0,9,135	0/0:8,0:8:24:0,24,292	0/0:5,0:5:15:0,15,169	0/0:5,0:5:15:0,15,180	0/0:2,0:2:6:0,6,63	0/0:12,0:12:36:0,36,380	0/0:12,0:12:33:0,33,495	0/0:5,0:5:12:0,12,180	0/0:4,0:4:9:0,9,135	0/0:25,0:25:72:0,72,1080	0/0:4,0:4:9:0,9,135	0/1:3,2:5:50:50,0,83	0/0:20,0:20:57:0,57,855	0/0:2,0:2:6:0,6,77	0/0:13,0:13:30:0,30,450	0/0:7,0:7:21:0,21,214	0/0:3,0:3:6:0,6,90	0/0:10,0:10:27:0,27,405	./.:0,0:0:0:0,0,0	0/0:1,0:1:3:0,3,36	0/0:21,0:21:60:0,60,705	0/0:11,0:11:33:0,33,444	0/0:19,0:19:54:0,54,810	0/0:14,0:14:39:0,39,585	0/0:9,0:9:27:0,27,351	0/0:7,0:7:21:0,21,231	0/0:4,0:4:9:0,9,135	0/0:5,0:5:15:0,15,168	0/0:1,0:1:3:0,3,34
Chr5	21458658	.	T	C	2314.69	.	AC=27;AF=0.208;AN=130;BaseQRankSum=1.47;DP=621;ExcessHet=0.0000;FS=0.000;InbreedingCoeff=0.7225;MLEAC=26;MLEAF=0.200;MQ=60.00;MQRankSum=0.00;QD=33.07;ReadPosRankSum=0.674;SOR=0.815	GT:AD:DP:GQ:PL	1/1:0,11:11:33:430,33,0	1/1:0,2:2:6:80,6,0	0/0:9,0:9:27:0,27,281	0/0:4,0:4:12:0,12,147	0/0:15,0:15:42:0,42,630	0/0:3,0:3:9:0,9,84	0/0:6,0:6:18:0,18,211	0/0:9,0:9:27:0,27,363	0/0:25,0:25:75:0,75,894	0/0:7,0:7:21:0,21,253	0/0:15,0:15:45:0,45,554	0/0:4,0:4:0:0,0,79	0/0:18,0:18:54:0,54,699	0/0:15,0:15:45:0,45,479	0/0:1,0:1:3:0,3,36	0/0:7,0:7:21:0,21,255	0/0:8,0:8:24:0,24,287	0/0:11,0:11:33:0,33,431	./.:0,0:0:0:0,0,0	0/0:3,0:3:9:0,9,112	0/0:6,0:6:18:0,18,199	0/0:3,0:3:0:0,0,39	./.:1,0:1:0:0,0,0	0/0:2,0:2:6:0,6,52	0/0:5,0:5:15:0,15,179	0/0:3,0:3:0:0,0,43	./.:0,0:0:0:0,0,0	0/0:7,0:7:18:0,18,270	0/1:5,2:7:57:57,0,117	1/1:0,10:10:30:396,30,0	0/0:6,0:6:18:0,18,213	1/1:0,4:4:12:152,12,0	0/0:14,0:14:42:0,42,544	0/0:17,0:17:48:0,48,720	0/0:7,0:7:21:0,21,287	0/0:6,0:6:18:0,18,163	0/0:12,0:12:36:0,36,352	0/0:21,0:21:60:0,60,900	0/0:22,0:22:63:0,63,834	0/0:2,0:2:6:0,6,49	0/0:8,0:8:24:0,24,287	0/0:14,0:14:42:0,42,497	./.:0,0:0:0:0,0,0	./.:1,0:1:0:0,0,0	1/1:0,7:7:21:272,21,0	0/0:8,0:8:24:0,24,280	0/0:7,0:7:18:0,18,270	0/0:19,0:19:57:0,57,613	1/1:0,3:3:9:124,9,0	0/0:11,0:11:33:0,33,437	0/0:4,0:4:12:0,12,129	0/0:9,0:9:27:0,27,280	1/1:0,2:2:6:75,6,0	0/0:17,0:17:51:0,51,592	./.:1,0:1:0:0,0,0	0/0:13,0:13:39:0,39,471	0/0:14,0:14:42:0,42,524	1/1:0,3:3:9:120,9,0	0/0:15,0:15:45:0,45,437	1/1:0,4:4:12:152,12,0	./.:1,0:1:0:0,0,0	0/0:10,0:10:30:0,30,342	1/1:1,5:6:8:183,8,0	1/1:0,4:4:12:130,12,0	0/0:21,0:21:60:0,60,774	0/0:10,0:10:30:0,30,348	0/0:20,0:20:60:0,60,723	0/0:7,0:7:21:0,21,260	1/1:0,5:5:15:196,15,0	0/0:8,0:8:24:0,24,296	./.:0,0:0:0:0,0,0	0/0:10,0:10:30:0,30,366	1/1:0,2:2:6:80,6,0
Chr5	21458716	.	G	T	13036.7	.	AC=93;AF=0.949;AN=98;BaseQRankSum=-4.310e-01;DP=384;ExcessHet=0.0071;FS=1.752;InbreedingCoeff=0.4432;MLEAC=134;MLEAF=1.00;MQ=60.00;MQRankSum=0.00;QD=33.28;ReadPosRankSum=0.967;SOR=0.413	GT:AD:DP:GQ:PL	0/0:1,0:1:3:0,3,38	./.:0,0:0:0:0,0,0	1/1:0,5:5:15:201,15,0	1/1:0,2:2:6:81,6,0	1/1:0,9:9:27:366,27,0	1/1:0,3:3:9:121,9,0	1/1:0,4:4:12:159,12,0	1/1:0,8:8:24:323,24,0	1/1:0,13:13:39:528,39,0	1/1:0,5:5:15:193,15,0	1/1:0,10:10:30:406,30,0	./.:0,0:0:0:0,0,0	1/1:0,11:11:33:432,33,0	1/1:0,10:10:30:390,30,0	./.:0,0:0:0:0,0,0	1/1:0,4:4:12:131,12,0	1/1:0,4:4:12:126,12,0	1/1:0,6:6:18:244,18,0	./.:0,0:0:0:0,0,0	1/1:0,2:2:6:81,6,0	1/1:0,4:4:12:143,12,0	1/1:0,2:2:6:81,6,0	./.:0,0:0:0:0,0,0	./.:0,0:0:0:0,0,0	1/1:0,3:3:9:119,9,0	0/1:1,2:3:32:72,0,32	./.:0,0:0:0:0,0,0	1/1:0,3:3:9:119,9,0	0/1:3,2:5:61:61,0,102	./.:0,0:0:0:0,0,0	1/1:0,4:4:12:161,12,0	./.:0,0:0:0:0,0,0	1/1:0,8:8:24:317,24,0	1/1:0,8:8:24:309,24,0	1/1:0,5:5:15:200,15,0	./.:0,0:0:0:0,0,0	1/1:0,5:5:15:200,15,0	1/1:0,14:14:42:568,42,0	1/1:0,13:13:39:530,39,0	1/1:0,2:2:6:81,6,0	1/1:0,3:3:9:88,9,0	1/1:0,9:9:27:358,27,0	./.:0,0:0:0:0,0,0	./.:0,0:0:0:0,0,0	./.:0,0:0:0:0,0,0	1/1:0,5:5:15:203,15,0	1/1:0,4:4:12:161,12,0	1/1:1,13:14:32:470,32,0	./.:0,0:0:0:0,0,0	1/1:0,7:7:21:271,21,0	1/1:0,3:3:9:104,9,0	1/1:0,6:6:18:219,18,0	./.:0,0:0:0:0,0,0	1/1:0,10:10:30:399,30,0	./.:0,0:0:0:0,0,0	1/1:0,6:6:18:245,18,0	1/1:0,7:7:21:280,21,0	./.:0,0:0:0:0,0,0	0/1:1,5:6:19:179,0,19	./.:0,0:0:0:0,0,0	./.:0,0:0:0:0,0,0	1/1:0,7:7:21:283,21,0	./.:0,0:0:0:0,0,0	./.:0,0:0:0:0,0,0	1/1:0,13:13:39:506,39,0	1/1:0,6:6:18:239,18,0	1/1:0,13:13:39:514,39,0	1/1:0,4:4:12:162,12,0	./.:0,0:0:0:0,0,0	1/1:0,2:2:6:78,6,0	./.:0,0:0:0:0,0,0	1/1:0,9:9:27:361,27,0	./.:0,0:0:0:0,0,0
Chr5	21458826	.	C	T	127.03	.	AC=4;AF=0.036;AN=110;DP=399;ExcessHet=0.0000;FS=0.000;InbreedingCoeff=0.5146;MLEAC=3;MLEAF=0.027;MQ=60.00;QD=31.76;SOR=3.258	GT:AD:DP:GQ:PL	./.:0,0:0:0:0,0,0	./.:1,0:1:0:0,0,0	0/0:5,0:5:15:0,15,189	0/0:3,0:3:9:0,9,108	0/0:8,0:8:24:0,24,312	0/0:4,0:4:12:0,12,144	0/0:6,0:6:18:0,18,234	0/0:7,0:7:18:0,18,270	0/0:12,0:12:33:0,33,495	0/0:5,0:5:15:0,15,171	0/0:18,0:18:48:0,48,720	0/0:1,0:1:3:0,3,22	0/0:10,0:10:30:0,30,383	0/0:13,0:13:39:0,39,467	0/0:1,0:1:3:0,3,24	0/0:5,0:5:15:0,15,196	0/0:3,0:3:9:0,9,113	0/0:9,0:9:27:0,27,342	./.:0,0:0:0:0,0,0	0/0:3,0:3:9:0,9,69	0/0:3,0:3:6:0,6,90	0/0:2,0:2:3:0,3,45	./.:1,0:1:0:0,0,0	0/0:1,0:1:3:0,3,38	0/0:6,0:6:18:0,18,240	0/0:3,0:3:9:0,9,116	./.:0,0:0:0:0,0,0	0/0:4,0:4:12:0,12,126	0/0:2,0:2:6:0,6,73	./.:0,0:0:0:0,0,0	0/0:5,0:5:15:0,15,189	./.:0,0:0:0:0,0,0	0/0:11,0:11:30:0,30,450	0/0:10,0:10:30:0,30,379	0/0:8,0:8:24:0,24,317	0/0:1,0:1:3:0,3,24	0/0:9,0:9:27:0,27,346	0/0:16,0:16:45:0,45,675	0/0:21,0:21:60:0,60,900	0/0:3,0:3:9:0,9,112	0/0:5,0:5:15:0,15,176	0/0:13,0:13:36:0,36,540	./.:0,0:0:0:0,0,0	./.:0,0:0:0:0,0,0	1/1:0,2:2:6:83,6,0	0/0:6,0:6:18:0,18,205	0/0:6,0:6:18:0,18,242	0/0:15,0:15:45:0,45,527	1/1:0,2:2:6:80,6,0	0/0:13,0:13:39:0,39,496	0/0:3,0:3:9:0,9,99	0/0:8,0:8:24:0,24,275	./.:0,0:0:0:0,0,0	0/0:17,0:17:51:0,51,668	./.:0,0:0:0:0,0,0	0/0:5,0:5:12:0,12,180	0/0:11,0:11:33:0,33,431	./.:0,0:0:0:0,0,0	0/0:5,0:5:15:0,15,190	./.:1,0:1:0:0,0,0	0/0:1,0:1:3:0,3,37	0/0:7,0:7:21:0,21,276	./.:1,0:1:0:0,0,0	./.:0,0:0:0:0,0,0	0/0:20,0:20:57:0,57,855	0/0:7,0:7:21:0,21,282	0/0:12,0:12:30:0,30,450	0/0:6,0:6:15:0,15,225	./.:0,0:0:0:0,0,0	0/0:2,0:2:6:0,6,73	./.:0,0:0:0:0,0,0	0/0:9,0:9:27:0,27,338	./.:0,0:0:0:0,0,0
Chr5	21458851	.	C	T	7647.97	.	AC=78;AF=1.00;AN=78;DP=370;ExcessHet=0.0000;FS=0.000;InbreedingCoeff=0.4569;MLEAC=136;MLEAF=1.00;MQ=60.00;QD=28.48;SOR=1.938	GT:AD:DP:GQ:PL	1/1:0,2:2:6:82,6,0	./.:1,0:1:0:0,0,0	./.:1,0:1:0:0,0,0	1/1:0,2:2:6:80,6,0	1/1:0,3:3:9:118,9,0	./.:1,0:1:0:0,0,0	1/1:0,2:2:6:82,6,0	1/1:0,3:3:9:118,9,0	1/1:0,2:2:6:83,6,0	1/1:0,2:2:6:78,6,0	1/1:0,9:9:27:357,27,0	./.:0,0:0:0:0,0,0	1/1:0,2:2:6:80,6,0	1/1:0,5:5:15:194,15,0	./.:0,0:0:0:0,0,0	1/1:0,2:2:6:79,6,0	./.:0,0:0:0:0,0,0	1/1:0,4:4:12:162,12,0	./.:0,0:0:0:0,0,0	./.:1,0:1:0:0,0,0	./.:0,0:0:0:0,0,0	./.:0,0:0:0:0,0,0	./.:1,0:1:0:0,0,0	./.:0,0:0:0:0,0,0	1/1:0,7:7:21:282,21,0	./.:1,0:1:0:0,0,0	./.:0,0:0:0:0,0,0	./.:1,0:1:0:0,0,0	./.:0,0:0:0:0,0,0	./.:0,0:0:0:0,0,0	1/1:0,4:4:12:159,12,0	./.:0,0:0:0:0,0,0	1/1:0,5:5:15:194,15,0	1/1:0,4:4:12:152,12,0	1/1:0,4:4:12:162,12,0	./.:0,0:0:0:0,0,0	1/1:0,4:4:12:162,12,0	1/1:0,4:4:12:161,12,0	1/1:0,8:8:24:320,24,0	1/1:0,2:2:6:81,6,0	1/1:0,2:2:6:80,6,0	1/1:0,5:5:15:199,15,0	./.:0,0:0:0:0,0,0	./.:0,0:0:0:0,0,0	./.:0,0:0:0:0,0,0	1/1:0,2:2:6:80,6,0	1/1:0,4:4:12:161,12,0	1/1:0,6:6:18:214,18,0	./.:1,0:1:0:0,0,0	1/1:0,7:7:21:274,21,0	./.:1,0:1:0:0,0,0	1/1:0,5:5:15:176,15,0	./.:1,0:1:0:0,0,0	1/1:0,11:11:33:439,33,0	./.:0,0:0:0:0,0,0	1/1:0,2:2:6:82,6,0	1/1:0,7:7:21:276,21,0	./.:1,0:1:0:0,0,0	1/1:0,4:4:12:158,12,0	./.:0,0:0:0:0,0,0	./.:1,0:1:0:0,0,0	1/1:0,2:2:6:78,6,0	./.:0,0:0:0:0,0,0	./.:0,0:0:0:0,0,0	1/1:0,9:9:27:347,27,0	1/1:0,3:3:9:120,9,0	1/1:0,3:3:9:114,9,0	1/1:0,7:7:21:278,21,0	1/1:0,2:2:6:50,6,0	./.:1,0:1:0:0,0,0	./.:0,0:0:0:0,0,0	1/1:0,2:2:6:78,6,0	./.:0,0:0:0:0,0,0
Chr5	21459216	.	A	C	1172.58	.	AC=16;AF=0.148;AN=108;DP=253;ExcessHet=0.0000;FS=0.000;InbreedingCoeff=0.5693;MLEAC=18;MLEAF=0.167;MQ=60.00;QD=28.93;SOR=2.376	GT:AD:DP:GQ:PL	1/1:0,5:5:15:194,15,0	1/1:0,6:6:18:249,18,0	0/0:4,0:4:12:0,12,152	0/0:3,0:3:9:0,9,100	0/0:1,0:1:3:0,3,38	./.:0,0:0:0:0,0,0	0/0:4,0:4:12:0,12,147	0/0:6,0:6:12:0,12,180	0/0:10,0:10:27:0,27,405	0/0:4,0:4:12:0,12,138	0/0:5,0:5:15:0,15,158	0/0:3,0:3:0:0,0,7	0/0:2,0:2:6:0,6,74	0/0:4,0:4:12:0,12,141	0/0:4,0:4:12:0,12,148	0/0:5,0:5:12:0,12,180	./.:0,0:0:0:0,0,0	0/0:1,0:1:3:0,3,37	0/0:1,0:1:3:0,3,31	0/0:3,0:3:9:0,9,114	./.:0,0:0:0:0,0,0	./.:0,0:0:0:0,0,0	./.:1,0:1:0:0,0,0	./.:0,0:0:0:0,0,0	0/0:7,0:7:21:0,21,212	./.:0,0:0:0:0,0,0	./.:1,0:1:0:0,0,0	0/0:1,0:1:3:0,3,37	./.:0,0:0:0:0,0,0	./.:1,0:1:0:0,0,0	0/0:3,0:3:9:0,9,105	./.:0,0:0:0:0,0,0	0/0:8,0:8:21:0,21,315	0/0:3,0:3:9:0,9,110	0/0:2,0:2:6:0,6,62	0/0:2,0:2:6:0,6,49	0/0:6,0:6:18:0,18,198	0/0:4,0:4:12:0,12,152	0/0:6,0:6:15:0,15,225	./.:0,0:0:0:0,0,0	0/0:5,0:5:15:0,15,184	0/0:9,0:9:27:0,27,294	./.:0,0:0:0:0,0,0	./.:0,0:0:0:0,0,0	1/1:0,7:7:21:283,21,0	0/0:8,0:8:24:0,24,287	0/0:2,0:2:6:0,6,52	0/0:6,0:6:18:0,18,195	./.:1,0:1:0:0,0,0	0/0:2,0:2:6:0,6,49	0/0:2,0:2:6:0,6,64	0/0:5,0:5:15:0,15,162	./.:0,0:0:0:0,0,0	0/0:5,0:5:15:0,15,188	1/1:0,2:2:6:81,6,0	0/0:7,0:7:18:0,18,270	0/0:8,0:8:24:0,24,266	1/1:0,2:2:6:83,6,0	0/0:5,0:5:15:0,15,190	./.:0,0:0:0:0,0,0	0/0:3,0:3:0:0,0,8	0/0:2,0:2:6:0,6,74	1/1:0,3:3:9:119,9,0	1/1:0,4:4:12:162,12,0	0/0:6,0:6:18:0,18,229	0/0:2,0:2:6:0,6,79	0/0:5,0:5:15:0,15,146	0/0:9,0:9:27:0,27,336	./.:1,0:1:0:0,0,0	0/0:3,0:3:9:0,9,114	./.:1,0:1:0:0,0,0	0/0:3,0:3:9:0,9,85	1/1:0,2:2:6:83,6,0
Chr5	21459434	.	T	C	454.13	.	AC=12;AF=0.107;AN=112;DP=220;ExcessHet=0.0000;FS=0.000;InbreedingCoeff=0.4765;MLEAC=11;MLEAF=0.098;MQ=60.00;QD=34.93;SOR=1.179	GT:AD:DP:GQ:PL	1/1:0,2:2:6:80,6,0	1/1:0,2:2:6:81,6,0	0/0:7,0:7:21:0,21,224	0/0:5,0:5:15:0,15,163	0/0:3,0:3:9:0,9,112	./.:0,0:0:0:0,0,0	0/0:1,0:1:3:0,3,37	0/0:5,0:5:15:0,15,200	0/0:6,0:6:15:0,15,225	0/0:1,0:1:3:0,3,36	0/0:4,0:4:12:0,12,151	0/0:1,0:1:3:0,3,37	0/0:1,0:1:3:0,3,20	0/0:1,0:1:3:0,3,31	0/0:4,0:4:12:0,12,151	0/0:9,0:9:27:0,27,321	0/0:2,0:2:6:0,6,42	0/0:1,0:1:3:0,3,37	0/0:1,0:1:3:0,3,19	0/0:6,0:6:18:0,18,203	./.:0,0:0:0:0,0,0	./.:2,0:2:0:0,0,1	./.:0,0:0:0:0,0,0	./.:0,0:0:0:0,0,0	0/0:7,0:7:21:0,21,234	0/0:1,0:1:3:0,3,37	./.:0,0:0:0:0,0,0	0/0:4,0:4:12:0,12,154	0/0:2,0:2:0:0,0,4	./.:1,0:1:0:0,0,0	0/0:4,0:4:9:0,9,135	1/1:0,2:2:6:80,6,0	0/0:4,0:4:12:0,12,142	0/0:2,0:2:6:0,6,73	0/0:1,0:1:3:0,3,37	0/0:1,0:1:3:0,3,37	0/0:6,0:6:18:0,18,250	0/0:3,0:3:9:0,9,87	0/0:5,0:5:15:0,15,191	0/0:2,0:2:6:0,6,74	0/0:2,0:2:6:0,6,60	0/0:7,0:7:21:0,21,249	./.:0,0:0:0:0,0,0	./.:0,0:0:0:0,0,0	1/1:0,2:2:6:81,6,0	0/0:12,0:12:30:0,30,450	0/0:3,0:3:9:0,9,114	0/0:3,0:3:9:0,9,82	./.:0,0:0:0:0,0,0	0/0:1,0:1:3:0,3,35	0/0:1,0:1:3:0,3,23	0/0:6,0:6:18:0,18,210	1/1:0,3:3:9:118,9,0	0/0:7,0:7:18:0,18,270	./.:1,0:1:0:0,0,0	0/0:6,0:6:18:0,18,226	0/0:5,0:5:15:0,15,190	1/1:0,2:2:6:82,6,0	0/0:4,0:4:12:0,12,134	./.:0,0:0:0:0,0,0	0/0:1,0:1:3:0,3,37	0/0:4,0:4:12:0,12,149	./.:0,0:0:0:0,0,0	./.:0,0:0:0:0,0,0	0/0:9,0:9:27:0,27,319	0/0:3,0:3:9:0,9,106	0/0:9,0:9:27:0,27,289	0/0:5,0:5:15:0,15,165	./.:1,0:1:0:0,0,0	0/0:5,0:5:15:0,15,186	./.:0,0:0:0:0,0,0	0/0:1,0:1:3:0,3,37	./.:0,0:0:0:0,0,0
Chr5	21459495	.	T	C	270.42	.	AC=7;AF=0.069;AN=102;BaseQRankSum=1.38;DP=191;ExcessHet=0.0000;FS=0.000;InbreedingCoeff=0.4242;MLEAC=7;MLEAF=0.069;MQ=60.00;MQRankSum=0.00;QD=27.04;ReadPosRankSum=1.38;SOR=1.863	GT:AD:DP:GQ:PL	./.:1,0:1:0:0,0,0	1/1:0,2:2:6:86,6,0	0/0:9,0:9:27:0,27,249	0/0:6,0:6:18:0,18,205	0/0:3,0:3:9:0,9,85	./.:0,0:0:0:0,0,0	./.:0,0:0:0:0,0,0	0/0:4,0:4:12:0,12,111	0/0:5,0:5:15:0,15,180	0/0:3,0:3:9:0,9,84	0/0:3,0:3:9:0,9,117	./.:0,0:0:0:0,0,0	0/0:3,0:3:9:0,9,82	0/0:1,0:1:3:0,3,31	0/0:6,0:6:18:0,18,231	0/0:5,0:5:12:0,12,180	0/0:2,0:2:6:0,6,42	./.:0,0:0:0:0,0,0	0/0:1,0:1:3:0,3,24	0/0:5,0:5:15:0,15,167	./.:1,0:1:0:0,0,0	0/0:1,0:1:3:0,3,39	./.:1,0:1:0:0,0,0	0/0:1,0:1:3:0,3,32	0/0:3,0:3:9:0,9,117	0/0:2,0:2:6:0,6,72	./.:0,0:0:0:0,0,0	0/0:3,0:3:9:0,9,110	0/0:1,0:1:3:0,3,37	./.:0,0:0:0:0,0,0	0/0:7,0:7:21:0,21,247	./.:0,0:0:0:0,0,0	0/0:2,0:2:6:0,6,76	0/0:2,0:2:6:0,6,77	0/0:4,0:4:12:0,12,146	./.:0,0:0:0:0,0,0	0/0:6,0:6:18:0,18,238	0/0:7,0:7:21:0,21,184	0/0:2,0:2:6:0,6,77	0/0:4,0:4:12:0,12,156	0/0:2,0:2:6:0,6,60	0/0:3,0:3:9:0,9,111	./.:0,0:0:0:0,0,0	./.:0,0:0:0:0,0,0	./.:0,0:0:0:0,0,0	0/0:7,0:7:21:0,21,245	0/0:1,0:1:3:0,3,33	0/0:3,0:3:9:0,9,99	./.:0,0:0:0:0,0,0	0/0:1,0:1:3:0,3,35	0/0:1,0:1:3:0,3,23	0/0:4,0:4:12:0,12,144	./.:1,0:1:0:0,0,0	0/0:5,0:5:15:0,15,177	./.:1,0:1:0:0,0,0	0/0:2,0:2:6:0,6,81	0/0:2,0:2:6:0,6,44	./.:0,0:0:0:0,0,0	0/0:4,0:4:12:0,12,123	./.:0,0:0:0:0,0,0	./.:0,0:0:0:0,0,0	0/0:6,0:6:18:0,18,203	1/1:0,2:2:6:76,6,0	1/1:0,2:2:6:82,6,0	0/0:7,0:7:18:0,18,270	0/0:1,0:1:3:0,3,18	0/0:8,0:8:24:0,24,275	0/0:3,0:3:9:0,9,83	0/1:2,2:4:37:72,0,37	0/0:5,0:5:15:0,15,193	./.:1,0:1:0:0,0,0	0/0:3,0:3:9:0,9,90	./.:0,0:0:0:0,0,0
Chr5	21459608	.	T	G	399.92	.	AC=10;AF=0.094;AN=106;DP=204;ExcessHet=0.0000;FS=0.000;InbreedingCoeff=0.4967;MLEAC=9;MLEAF=0.085;MQ=60.00;QD=28.81;SOR=1.270	GT:AD:DP:GQ:PL	./.:1,0:1:0:0,0,0	1/1:0,2:2:6:84,6,0	0/0:4,0:4:12:0,12,124	0/0:4,0:4:12:0,12,141	0/0:4,0:4:12:0,12,154	./.:0,0:0:0:0,0,0	./.:0,0:0:0:0,0,0	0/0:5,0:5:12:0,12,180	0/0:4,0:4:12:0,12,124	0/0:4,0:4:12:0,12,147	0/0:5,0:5:15:0,15,181	0/0:1,0:1:3:0,3,34	0/0:5,0:5:15:0,15,136	0/0:1,0:1:3:0,3,36	0/0:6,0:6:18:0,18,230	0/0:7,0:7:21:0,21,239	0/0:2,0:2:6:0,6,56	0/0:1,0:1:3:0,3,21	./.:0,0:0:0:0,0,0	0/0:1,0:1:3:0,3,34	0/0:1,0:1:3:0,3,32	0/0:1,0:1:3:0,3,35	./.:0,0:0:0:0,0,0	0/0:3,0:3:9:0,9,87	0/0:1,0:1:3:0,3,35	0/0:3,0:3:9:0,9,87	./.:0,0:0:0:0,0,0	0/0:4,0:4:12:0,12,149	0/0:1,0:1:3:0,3,22	1/1:0,2:2:6:85,6,0	0/0:6,0:6:18:0,18,218	./.:0,0:0:0:0,0,0	0/0:4,0:4:12:0,12,110	0/0:4,0:4:12:0,12,148	0/0:6,0:6:18:0,18,177	0/0:1,0:1:3:0,3,36	0/0:6,0:6:18:0,18,222	0/0:4,0:4:12:0,12,127	0/0:5,0:5:15:0,15,163	0/0:4,0:4:12:0,12,135	0/0:2,0:2:6:0,6,70	0/0:3,0:3:9:0,9,105	./.:1,0:1:0:0,0,0	1/1:0,2:2:6:84,6,0	1/1:0,2:2:6:86,6,0	0/0:5,0:5:15:0,15,162	0/0:1,0:1:3:0,3,35	0/0:7,0:7:21:0,21,201	./.:1,0:1:0:0,0,0	0/0:2,0:2:6:0,6,71	./.:0,0:0:0:0,0,0	0/0:6,0:6:18:0,18,204	./.:1,0:1:0:0,0,0	0/0:7,0:7:21:0,21,223	./.:1,0:1:0:0,0,0	0/0:4,0:4:12:0,12,154	0/0:2,0:2:6:0,6,39	./.:0,0:0:0:0,0,0	0/0:4,0:4:12:0,12,151	1/1:0,3:3:9:123,9,0	./.:0,0:0:0:0,0,0	0/0:5,0:5:12:0,12,180	./.:0,0:0:0:0,0,0	./.:0,0:0:0:0,0,0	0/0:7,0:7:21:0,21,242	./.:0,0:0:0:0,0,0	0/0:6,0:6:18:0,18,201	0/0:4,0:4:12:0,12,147	./.:0,0:0:0:0,0,0	0/0:4,0:4:12:0,12,117	./.:0,0:0:0:0,0,0	0/0:3,0:3:9:0,9,111	./.:0,0:0:0:0,0,0
Chr5	21459721	.	T	C	803.91	.	AC=16;AF=0.148;AN=108;DP=178;ExcessHet=0.0000;FS=0.000;InbreedingCoeff=0.4833;MLEAC=18;MLEAF=0.167;MQ=60.00;QD=34.95;SOR=4.892	GT:AD:DP:GQ:PL	1/1:0,5:5:15:202,15,0	1/1:0,2:2:6:84,6,0	./.:0,0:0:0:0,0,0	0/0:1,0:1:3:0,3,35	0/0:2,0:2:6:0,6,63	./.:0,0:0:0:0,0,0	0/0:1,0:1:3:0,3,35	0/0:4,0:4:12:0,12,124	0/0:3,0:3:9:0,9,112	0/0:4,0:4:12:0,12,123	0/0:3,0:3:9:0,9,113	0/0:1,0:1:3:0,3,34	0/0:5,0:5:15:0,15,161	0/0:1,0:1:3:0,3,37	0/0:3,0:3:9:0,9,112	0/0:3,0:3:6:0,6,90	0/0:3,0:3:9:0,9,94	0/0:1,0:1:3:0,3,21	./.:0,0:0:0:0,0,0	0/0:1,0:1:3:0,3,21	./.:4,0:4:0:0,0,1	./.:0,0:0:0:0,0,0	./.:0,0:0:0:0,0,0	0/0:2,0:2:3:0,3,45	0/0:3,0:3:9:0,9,86	0/0:3,0:3:0:0,0,8	./.:0,0:0:0:0,0,0	0/0:2,0:2:6:0,6,75	0/0:1,0:1:3:0,3,20	1/1:0,3:3:9:122,9,0	0/0:9,0:9:27:0,27,282	./.:1,0:1:0:0,0,0	0/0:3,0:3:9:0,9,108	0/0:3,0:3:6:0,6,90	0/0:4,0:4:12:0,12,147	./.:0,0:0:0:0,0,0	0/0:3,0:3:9:0,9,96	0/0:3,0:3:9:0,9,111	0/0:1,0:1:3:0,3,20	0/0:2,0:2:6:0,6,72	0/0:2,0:2:6:0,6,76	0/0:3,0:3:9:0,9,112	./.:0,0:0:0:0,0,0	./.:0,0:0:0:0,0,0	./.:0,0:0:0:0,0,0	0/0:3,0:3:9:0,9,97	0/0:1,0:1:3:0,3,35	0/0:5,0:5:15:0,15,184	./.:0,0:0:0:0,0,0	0/0:1,0:1:3:0,3,34	0/0:1,0:1:3:0,3,31	0/0:3,0:3:9:0,9,103	./.:1,0:1:0:0,0,0	0/0:5,0:5:15:0,15,170	1/1:0,2:2:6:81,6,0	0/0:1,0:1:3:0,3,39	./.:0,0:0:0:0,0,0	1/1:0,2:2:6:51,6,0	0/0:4,0:4:12:0,12,124	./.:0,0:0:0:0,0,0	./.:1,0:1:0:0,0,0	0/0:3,0:3:9:0,9,110	./.:1,0:1:0:0,0,0	1/1:0,3:3:9:91,9,0	0/0:5,0:5:15:0,15,181	0/0:3,0:3:9:0,9,113	0/0:6,0:6:18:0,18,201	0/0:5,0:5:15:0,15,149	1/1:0,4:4:12:160,12,0	0/0:4,0:4:12:0,12,121	1/1:0,2:2:6:83,6,0	0/0:5,0:5:12:0,12,180	./.:0,0:0:0:0,0,0
Chr5	21459894	.	G	A	4731.05	.	AC=65;AF=0.650;AN=100;BaseQRankSum=-6.740e-01;DP=179;ExcessHet=0.0000;FS=8.161;InbreedingCoeff=0.4282;MLEAC=96;MLEAF=0.960;MQ=60.00;MQRankSum=0.00;QD=22.25;ReadPosRankSum=-2.100e-01;SOR=0.051	GT:AD:DP:GQ:PL	0/0:2,0:2:6:0,6,78	0/0:2,0:2:6:0,6,78	./.:0,0:0:0:0,0,0	0/1:1,2:3:33:67,0,33	1/1:0,2:2:6:79,6,0	./.:0,0:0:0:0,0,0	./.:1,0:1:0:0,0,0	1/1:0,7:7:21:275,21,0	1/1:0,3:3:9:120,9,0	1/1:0,2:2:6:81,6,0	1/1:0,5:5:15:198,15,0	./.:1,0:1:0:0,0,0	./.:2,0:2:0:0,0,0	1/1:0,3:3:9:112,9,0	1/1:0,2:2:6:79,6,0	1/1:0,4:4:12:152,12,0	./.:3,0:3:0:0,0,0	1/1:0,2:2:6:79,6,0	./.:0,0:0:0:0,0,0	./.:1,0:1:0:0,0,0	0/1:1,3:4:25:88,0,25	./.:0,0:0:0:0,0,0	0/0:1,0:1:3:0,3,34	./.:1,0:1:0:0,0,0	1/1:0,2:2:6:85,6,0	./.:1,0:1:0:0,0,0	./.:0,0:0:0:0,0,0	./.:1,0:1:0:0,0,0	0/0:1,0:1:3:0,3,35	0/0:2,0:2:6:0,6,75	0/1:1,5:6:24:183,0,24	./.:0,0:0:0:0,0,0	1/1:0,2:2:6:74,6,0	1/1:0,4:4:12:153,12,0	1/1:0,3:3:9:111,9,0	./.:1,0:1:0:0,0,0	1/1:0,2:2:6:79,6,0	1/1:0,5:5:15:199,15,0	0/1:1,2:3:33:72,0,33	1/1:0,2:2:6:74,6,0	./.:1,0:1:0:0,0,0	1/1:0,3:3:9:122,9,0	./.:0,0:0:0:0,0,0	./.:0,0:0:0:0,0,0	0/0:2,0:2:6:0,6,78	./.:2,0:2:0:0,0,0	1/1:0,3:3:9:110,9,0	1/1:0,4:4:12:146,12,0	0/0:1,0:1:3:0,3,34	./.:1,0:1:0:0,0,0	1/1:0,2:2:6:64,6,0	1/1:0,4:4:12:144,12,0	0/0:1,0:1:3:0,3,38	1/1:0,3:3:9:110,9,0	0/0:2,0:2:6:0,6,76	1/1:0,2:2:6:86,6,0	./.:0,0:0:0:0,0,0	0/0:1,0:1:3:0,3,38	1/1:0,2:2:6:76,6,0	0/0:1,0:1:3:0,3,36	0/0:2,0:2:6:0,6,49	1/1:0,2:2:6:79,6,0	./.:0,0:0:0:0,0,0	0/0:3,0:3:9:0,9,112	1/1:0,3:3:9:114,9,0	0/1:1,5:6:25:179,0,25	1/1:0,5:5:15:193,15,0	1/1:0,7:7:21:274,21,0	0/0:4,0:4:9:0,9,135	1/1:0,3:3:9:113,9,0	0/0:2,0:2:6:0,6,73	1/1:0,4:4:12:150,12,0	./.:0,0:0:0:0,0,0
Chr5	21459996	.	GT	G	35.44	.	AC=1;AF=7.937e-03;AN=126;BaseQRankSum=-1.834e+00;DP=227;ExcessHet=0.0000;FS=0.000;InbreedingCoeff=0.2257;MLEAC=1;MLEAF=7.937e-03;MQ=60.00;MQRankSum=0.00;QD=5.91;ReadPosRankSum=0.431;SOR=0.693	GT:AD:DP:GQ:PL	0/0:12,0:12:36:0,36,478	0/0:3,0:3:9:0,9,104	./.:0,0:0:0:0,0,0	0/0:4,0:4:12:0,12,157	0/0:2,0:2:6:0,6,49	./.:0,0:0:0:0,0,0	0/0:5,0:5:15:0,15,160	0/0:5,0:5:15:0,15,167	0/0:1,0:1:3:0,3,35	0/0:1,0:1:3:0,3,35	0/0:5,0:5:15:0,15,187	./.:0,0:0:0:0,0,0	0/0:3,0:3:9:0,9,112	0/0:9,0:9:27:0,27,278	0/0:3,0:3:9:0,9,112	0/0:7,0:7:21:0,21,273	0/0:1,0:1:3:0,3,35	0/0:1,0:1:3:0,3,23	./.:0,0:0:0:0,0,0	0/0:1,0:1:3:0,3,21	0/0:3,0:3:9:0,9,95	0/0:3,0:3:9:0,9,86	0/0:2,0:2:6:0,6,74	0/0:1,0:1:3:0,3,37	0/0:2,0:2:6:0,6,52	./.:0,0:0:0:0,0,0	./.:0,0:0:0:0,0,0	0/0:1,0:1:3:0,3,37	./.:0,0:0:0:0,0,0	0/0:4,0:4:12:0,12,155	0/0:10,0:10:27:0,27,405	0/0:3,0:3:9:0,9,86	0/0:7,0:7:15:0,15,225	0/0:2,0:2:6:0,6,76	0/1:4,2:6:51:51,0,116	./.:0,0:0:0:0,0,0	0/0:2,0:2:6:0,6,56	0/0:4,0:4:12:0,12,158	0/0:3,0:3:9:0,9,114	0/0:4,0:4:12:0,12,159	0/0:1,0:1:3:0,3,33	0/0:3,0:3:9:0,9,102	0/0:1,0:1:3:0,3,36	0/0:1,0:1:3:0,3,37	0/0:5,0:5:15:0,15,190	0/0:4,0:4:12:0,12,127	0/0:5,0:5:15:0,15,163	0/0:7,0:7:21:0,21,216	0/0:3,0:3:9:0,9,88	0/0:4,0:4:12:0,12,141	0/0:3,0:3:9:0,9,95	0/0:4,0:4:12:0,12,136	./.:0,0:0:0:0,0,0	0/0:3,0:3:9:0,9,112	0/0:4,0:4:9:0,9,135	0/0:6,0:6:0:0,0,184	0/0:2,0:2:6:0,6,74	0/0:3,0:3:9:0,9,85	0/0:3,0:3:9:0,9,113	./.:0,0:0:0:0,0,0	0/0:2,0:2:6:0,6,68	0/0:3,0:3:9:0,9,101	0/0:3,0:3:9:0,9,98	0/0:4,0:4:12:0,12,151	0/0:1,0:1:3:0,3,34	0/0:5,0:5:15:0,15,161	0/0:3,0:3:9:0,9,97	0/0:8,0:8:24:0,24,270	0/0:4,0:4:12:0,12,156	0/0:8,0:8:24:0,24,301	0/0:1,0:1:3:0,3,21	0/0:2,0:2:6:0,6,75	0/0:1,0:1:3:0,3,24
Chr5	21460119	.	A	G	946.75	.	AC=14;AF=0.127;AN=110;DP=214;ExcessHet=0.0000;FS=0.000;InbreedingCoeff=0.5414;MLEAC=15;MLEAF=0.136;MQ=60.00;QD=33.05;SOR=0.846	GT:AD:DP:GQ:PL	1/1:0,9:9:27:356,27,0	./.:1,0:1:0:0,0,0	0/0:5,0:5:15:0,15,121	0/0:4,0:4:12:0,12,150	0/0:3,0:3:9:0,9,117	./.:0,0:0:0:0,0,0	0/0:4,0:4:12:0,12,152	0/0:3,0:3:9:0,9,104	0/0:3,0:3:9:0,9,113	0/0:2,0:2:6:0,6,75	0/0:7,0:7:21:0,21,260	./.:0,0:0:0:0,0,0	0/0:6,0:6:18:0,18,199	0/0:6,0:6:18:0,18,213	0/0:1,0:1:3:0,3,34	0/0:2,0:2:3:0,3,45	0/0:2,0:2:6:0,6,77	0/0:3,0:3:9:0,9,116	0/0:1,0:1:3:0,3,37	0/0:2,0:2:6:0,6,75	0/0:2,0:2:0:0,0,2	./.:2,0:2:0:0,0,0	1/1:0,2:2:6:79,6,0	0/0:4,0:4:12:0,12,129	0/0:3,0:3:9:0,9,99	0/0:1,0:1:3:0,3,33	./.:0,0:0:0:0,0,0	0/0:3,0:3:9:0,9,83	./.:0,0:0:0:0,0,0	1/1:0,3:3:9:114,9,0	0/0:5,0:5:15:0,15,162	./.:0,0:0:0:0,0,0	0/0:3,0:3:9:0,9,98	0/0:3,0:3:9:0,9,112	0/0:3,0:3:9:0,9,97	0/0:1,0:1:3:0,3,36	0/0:3,0:3:9:0,9,102	0/0:6,0:6:18:0,18,216	0/0:5,0:5:15:0,15,193	0/0:4,0:4:12:0,12,137	0/0:2,0:2:6:0,6,57	0/0:1,0:1:3:0,3,37	./.:0,0:0:0:0,0,0	./.:0,0:0:0:0,0,0	1/1:0,3:3:9:122,9,0	0/0:4,0:4:12:0,12,129	0/0:4,0:4:12:0,12,138	0/0:7,0:7:21:0,21,219	1/1:0,2:2:6:81,6,0	0/0:3,0:3:9:0,9,109	0/0:3,0:3:9:0,9,94	./.:0,0:0:0:0,0,0	./.:1,0:1:0:0,0,0	0/0:4,0:4:12:0,12,149	./.:0,0:0:0:0,0,0	0/0:6,0:6:9:0,9,135	0/0:6,0:6:18:0,18,211	./.:0,0:0:0:0,0,0	0/0:3,0:3:9:0,9,95	./.:0,0:0:0:0,0,0	./.:1,0:1:0:0,0,0	0/0:3,0:3:9:0,9,95	1/1:0,3:3:9:115,9,0	./.:0,0:0:0:0,0,0	0/0:4,0:4:12:0,12,125	0/0:2,0:2:6:0,6,76	0/0:4,0:4:12:0,12,143	0/0:5,0:5:15:0,15,182	1/1:0,4:4:12:160,12,0	0/0:7,0:7:15:0,15,225	./.:1,0:1:0:0,0,0	0/0:2,0:2:6:0,6,56	./.:1,0:1:0:0,0,0
Chr5	21460227	.	T	C	655.12	.	AC=13;AF=0.116;AN=112;BaseQRankSum=0.319;DP=201;ExcessHet=0.0000;FS=4.472;InbreedingCoeff=0.4656;MLEAC=13;MLEAF=0.116;MQ=60.00;MQRankSum=0.00;QD=32.76;ReadPosRankSum=1.15;SOR=1.447	GT:AD:DP:GQ:PL	0/1:1,3:4:24:105,0,24	1/1:0,3:3:9:111,9,0	0/0:5,0:5:15:0,15,185	0/0:3,0:3:9:0,9,117	0/0:6,0:6:18:0,18,202	0/0:1,0:1:3:0,3,35	0/0:4,0:4:12:0,12,129	0/0:8,0:8:24:0,24,253	0/0:7,0:7:21:0,21,217	0/0:5,0:5:15:0,15,180	0/0:7,0:7:21:0,21,232	./.:1,0:1:0:0,0,0	0/0:2,0:2:6:0,6,74	0/0:7,0:7:21:0,21,274	0/0:2,0:2:6:0,6,75	0/0:4,0:4:12:0,12,139	0/0:2,0:2:6:0,6,73	0/0:3,0:3:9:0,9,103	0/0:1,0:1:3:0,3,36	0/0:2,0:2:6:0,6,62	0/0:3,0:3:9:0,9,90	./.:0,0:0:0:0,0,0	1/1:0,2:2:6:78,6,0	0/0:2,0:2:6:0,6,49	0/0:3,0:3:9:0,9,81	0/0:1,0:1:3:0,3,32	0/0:1,0:1:3:0,3,30	0/0:2,0:2:6:0,6,79	./.:0,0:0:0:0,0,0	1/1:0,2:2:6:81,6,0	0/0:1,0:1:3:0,3,35	./.:0,0:0:0:0,0,0	0/0:5,0:5:15:0,15,178	0/0:6,0:6:18:0,18,198	0/0:4,0:4:12:0,12,152	0/0:1,0:1:3:0,3,36	0/0:3,0:3:9:0,9,88	0/0:4,0:4:12:0,12,134	0/0:3,0:3:9:0,9,115	0/0:3,0:3:9:0,9,111	0/0:2,0:2:6:0,6,73	0/0:2,0:2:6:0,6,78	./.:0,0:0:0:0,0,0	./.:0,0:0:0:0,0,0	./.:0,0:0:0:0,0,0	0/0:3,0:3:9:0,9,115	0/0:1,0:1:3:0,3,38	0/0:7,0:7:21:0,21,254	./.:0,0:0:0:0,0,0	0/0:2,0:2:6:0,6,74	./.:0,0:0:0:0,0,0	0/0:2,0:2:6:0,6,55	1/1:0,3:3:9:119,9,0	0/0:1,0:1:3:0,3,32	./.:0,0:0:0:0,0,0	./.:0,0:0:0:0,0,0	0/0:4,0:4:12:0,12,162	./.:0,0:0:0:0,0,0	0/0:2,0:2:6:0,6,78	./.:0,0:0:0:0,0,0	./.:1,0:1:0:0,0,0	0/0:2,0:2:6:0,6,75	1/1:0,4:4:12:156,12,0	./.:1,0:1:0:0,0,0	0/0:4,0:4:12:0,12,142	0/0:2,0:2:6:0,6,44	0/0:6,0:6:18:0,18,227	0/0:3,0:3:6:0,6,90	./.:1,0:1:0:0,0,0	0/0:7,0:7:21:0,21,233	./.:1,0:1:0:0,0,0	0/0:4,0:4:12:0,12,129	1/1:0,2:2:6:79,6,0
Chr5	21460321	.	G	C	64.09	.	AC=2;AF=0.020;AN=98;DP=145;ExcessHet=0.0000;FS=0.000;InbreedingCoeff=0.3681;MLEAC=2;MLEAF=0.020;MQ=60.00;QD=32.05;SOR=2.303	GT:AD:DP:GQ:PL	1/1:0,2:2:6:82,6,0	./.:1,0:1:0:0,0,0	0/0:3,0:3:9:0,9,87	0/0:5,0:5:15:0,15,172	0/0:4,0:4:12:0,12,140	0/0:1,0:1:3:0,3,37	0/0:1,0:1:3:0,3,38	0/0:3,0:3:9:0,9,97	0/0:5,0:5:15:0,15,152	0/0:4,0:4:12:0,12,154	0/0:2,0:2:6:0,6,75	./.:0,0:0:0:0,0,0	0/0:2,0:2:6:0,6,74	0/0:4,0:4:12:0,12,147	0/0:1,0:1:3:0,3,32	0/0:6,0:6:18:0,18,209	0/0:3,0:3:9:0,9,84	0/0:2,0:2:6:0,6,73	./.:0,0:0:0:0,0,0	0/0:1,0:1:3:0,3,37	0/0:3,0:3:6:0,6,90	0/0:1,0:1:3:0,3,32	./.:1,0:1:0:0,0,0	0/0:1,0:1:3:0,3,35	0/0:4,0:4:12:0,12,139	0/0:3,0:3:0:0,0,7	0/0:1,0:1:3:0,3,20	./.:0,0:0:0:0,0,0	./.:0,0:0:0:0,0,0	./.:0,0:0:0:0,0,0	0/0:3,0:3:9:0,9,94	./.:0,0:0:0:0,0,0	0/0:4,0:4:12:0,12,138	0/0:2,0:2:6:0,6,77	0/0:4,0:4:12:0,12,151	0/0:1,0:1:3:0,3,36	0/0:3,0:3:9:0,9,110	0/0:1,0:1:3:0,3,22	0/0:5,0:5:15:0,15,151	0/0:2,0:2:6:0,6,75	./.:0,0:0:0:0,0,0	0/0:2,0:2:6:0,6,79	./.:0,0:0:0:0,0,0	./.:0,0:0:0:0,0,0	./.:1,0:1:0:0,0,0	0/0:3,0:3:9:0,9,81	0/0:3,0:3:9:0,9,98	0/0:4,0:4:12:0,12,139	./.:1,0:1:0:0,0,0	0/0:2,0:2:6:0,6,60	./.:0,0:0:0:0,0,0	0/0:1,0:1:3:0,3,21	./.:0,0:0:0:0,0,0	0/0:1,0:1:3:0,3,32	./.:0,0:0:0:0,0,0	0/0:1,0:1:3:0,3,34	0/0:5,0:5:15:0,15,191	./.:0,0:0:0:0,0,0	0/0:3,0:3:9:0,9,107	./.:0,0:0:0:0,0,0	./.:1,0:1:0:0,0,0	0/0:2,0:2:6:0,6,76	./.:0,0:0:0:0,0,0	./.:1,0:1:0:0,0,0	0/0:2,0:2:6:0,6,72	0/0:1,0:1:3:0,3,37	0/0:5,0:5:15:0,15,176	0/0:6,0:6:18:0,18,223	./.:0,0:0:0:0,0,0	0/0:3,0:3:9:0,9,100	./.:0,0:0:0:0,0,0	0/0:5,0:5:15:0,15,139	./.:0,0:0:0:0,0,0
Chr5	21460810	.	CA	C	35.9	.	AC=1;AF=8.333e-03;AN=120;BaseQRankSum=-1.834e+00;DP=214;ExcessHet=0.0000;FS=0.000;InbreedingCoeff=0.2723;MLEAC=1;MLEAF=8.333e-03;MQ=60.00;MQRankSum=0.00;QD=5.98;ReadPosRankSum=0.00;SOR=0.693	GT:AD:DP:GQ:PL	0/0:8,0:8:21:0,21,315	0/0:5,0:5:15:0,15,181	0/0:1,0:1:3:0,3,32	0/0:7,0:7:21:0,21,270	0/0:3,0:3:9:0,9,112	0/0:1,0:1:3:0,3,37	0/0:3,0:3:9:0,9,112	0/0:5,0:5:15:0,15,170	0/0:4,0:4:12:0,12,142	0/0:3,0:3:9:0,9,110	0/0:6,0:6:18:0,18,201	0/0:2,0:2:6:0,6,77	./.:0,0:0:0:0,0,0	0/0:1,0:1:3:0,3,37	./.:0,0:0:0:0,0,0	0/0:4,0:4:12:0,12,151	0/0:4,0:4:12:0,12,148	0/0:2,0:2:6:0,6,74	./.:0,0:0:0:0,0,0	./.:0,0:0:0:0,0,0	0/0:3,0:3:9:0,9,81	0/0:1,0:1:3:0,3,32	0/0:3,0:3:9:0,9,112	0/0:3,0:3:9:0,9,92	0/0:10,0:10:24:0,24,360	0/0:1,0:1:3:0,3,16	0/0:1,0:1:3:0,3,30	./.:0,0:0:0:0,0,0	./.:0,0:0:0:0,0,0	0/0:6,0:6:18:0,18,227	0/0:8,0:8:21:0,21,315	0/0:2,0:2:6:0,6,69	0/0:10,0:10:27:0,27,405	0/0:5,0:5:15:0,15,189	0/0:5,0:5:15:0,15,193	./.:0,0:0:0:0,0,0	0/0:1,0:1:3:0,3,36	0/0:6,0:6:18:0,18,156	0/0:2,0:2:6:0,6,59	0/0:2,0:2:6:0,6,75	./.:0,0:0:0:0,0,0	0/0:1,0:1:3:0,3,37	0/0:1,0:1:3:0,3,24	0/0:1,0:1:3:0,3,37	0/0:4,0:4:12:0,12,128	0/0:6,0:6:18:0,18,213	0/0:5,0:5:15:0,15,168	0/0:1,0:1:3:0,3,36	0/0:2,0:2:6:0,6,75	0/0:4,0:4:12:0,12,153	0/0:2,0:2:6:0,6,69	0/0:3,0:3:9:0,9,108	0/0:2,0:2:6:0,6,74	0/0:2,0:2:6:0,6,75	./.:0,0:0:0:0,0,0	0/0:5,0:5:15:0,15,152	0/0:6,0:6:15:0,15,225	0/0:2,0:2:6:0,6,76	0/1:4,2:6:51:51,0,116	./.:0,0:0:0:0,0,0	0/0:5,0:5:15:0,15,179	0/0:3,0:3:9:0,9,97	./.:0,0:0:0:0,0,0	0/0:1,0:1:3:0,3,37	0/0:2,0:2:6:0,6,72	0/0:5,0:5:12:0,12,180	0/0:6,0:6:15:0,15,225	0/0:6,0:6:18:0,18,221	0/0:1,0:1:3:0,3,37	0/0:2,0:2:6:0,6,61	./.:0,0:0:0:0,0,0	0/0:2,0:2:6:0,6,78	./.:0,0:0:0:0,0,0
Chr5	21460888	.	T	C	1047.69	.	AC=19;AF=0.179;AN=106;BaseQRankSum=1.65;DP=225;ExcessHet=0.0000;FS=0.000;InbreedingCoeff=0.5327;MLEAC=20;MLEAF=0.189;MQ=60.00;MQRankSum=0.00;QD=34.92;ReadPosRankSum=1.04;SOR=2.147	GT:AD:DP:GQ:PL	1/1:0,4:4:12:158,12,0	1/1:0,3:3:9:123,9,0	0/0:3,0:3:9:0,9,84	0/0:5,0:5:15:0,15,164	0/0:4,0:4:12:0,12,122	0/0:1,0:1:3:0,3,35	0/0:2,0:2:6:0,6,75	0/0:3,0:3:6:0,6,90	0/0:7,0:7:21:0,21,225	0/0:4,0:4:12:0,12,122	0/0:8,0:8:24:0,24,253	./.:0,0:0:0:0,0,0	0/0:1,0:1:3:0,3,37	0/0:2,0:2:6:0,6,72	0/0:1,0:1:3:0,3,21	0/0:3,0:3:9:0,9,112	0/0:4,0:4:12:0,12,120	0/0:2,0:2:6:0,6,75	./.:0,0:0:0:0,0,0	./.:0,0:0:0:0,0,0	./.:2,0:2:0:0,0,0	./.:1,0:1:0:0,0,0	1/1:0,2:2:6:84,6,0	0/0:3,0:3:9:0,9,92	0/0:8,0:8:24:0,24,277	./.:0,0:0:0:0,0,0	./.:2,0:2:0:0,0,0	0/0:2,0:2:6:0,6,73	./.:0,0:0:0:0,0,0	1/1:0,5:5:15:200,15,0	0/0:11,0:11:33:0,33,384	1/1:0,2:2:6:81,6,0	0/0:7,0:7:21:0,21,259	0/0:6,0:6:18:0,18,206	0/0:7,0:7:21:0,21,252	./.:0,0:0:0:0,0,0	0/0:1,0:1:3:0,3,36	0/0:5,0:5:15:0,15,204	0/0:2,0:2:6:0,6,49	0/0:3,0:3:9:0,9,106	./.:0,0:0:0:0,0,0	0/0:2,0:2:6:0,6,73	./.:1,0:1:0:0,0,0	./.:1,0:1:0:0,0,0	1/1:0,2:2:6:82,6,0	0/0:7,0:7:21:0,21,212	0/0:7,0:7:21:0,21,238	./.:0,0:0:0:0,0,0	1/1:0,2:2:6:85,6,0	0/0:5,0:5:15:0,15,181	0/0:2,0:2:6:0,6,61	0/0:3,0:3:6:0,6,90	./.:1,0:1:0:0,0,0	0/0:3,0:3:9:0,9,109	./.:0,0:0:0:0,0,0	0/0:5,0:5:15:0,15,189	0/0:8,0:8:24:0,24,246	1/1:0,2:2:6:86,6,0	0/0:3,0:3:9:0,9,100	./.:0,0:0:0:0,0,0	0/1:2,3:5:34:104,0,34	0/0:2,0:2:6:0,6,74	./.:0,0:0:0:0,0,0	./.:1,0:1:0:0,0,0	0/0:3,0:3:9:0,9,107	0/0:5,0:5:15:0,15,176	0/0:10,0:10:27:0,27,405	0/0:6,0:6:9:0,9,135	1/1:0,3:3:9:122,9,0	0/0:1,0:1:3:0,3,20	./.:0,0:0:0:0,0,0	0/0:2,0:2:6:0,6,74	./.:0,0:0:0:0,0,0
Chr5	21460945	.	G	A	278.51	.	AC=4;AF=0.333;AN=12;DP=34;ExcessHet=0.0000;FS=0.000;InbreedingCoeff=0.3429;MLEAC=24;MLEAF=1.00;MQ=60.00;QD=27.10;SOR=1.981	GT:AD:DP:GQ:PL	./.:0,0:0:0:0,0,0	./.:0,0:0:0:0,0,0	0/0:6,0:6:3:0,3,45	./.:0,0:0:0:0,0,0	0/0:4,0:4:3:0,3,45	./.:0,0:0:0:0,0,0	./.:0,0:0:0:0,0,0	./.:0,0:0:0:0,0,0	./.:0,0:0:0:0,0,0	./.:0,0:0:0:0,0,0	./.:0,0:0:0:0,0,0	./.:0,0:0:0:0,0,0	./.:0,0:0:0:0,0,0	./.:0,0:0:0:0,0,0	./.:0,0:0:0:0,0,0	./.:0,0:0:0:0,0,0	./.:0,0:0:0:0,0,0	./.:0,0:0:0:0,0,0	./.:0,0:0:0:0,0,0	./.:0,0:0:0:0,0,0	./.:0,0:0:0:0,0,0	./.:0,0:0:0:0,0,0	./.:0,0:0:0:0,0,0	./.:0,0:0:0:0,0,0	./.:0,0:0:0:0,0,0	./.:0,0:0:0:0,0,0	./.:0,0:0:0:0,0,0	./.:0,0:0:0:0,0,0	./.:0,0:0:0:0,0,0	1/1:0,2:2:6:81,6,0	./.:0,0:0:0:0,0,0	./.:0,0:0:0:0,0,0	./.:0,0:0:0:0,0,0	./.:0,0:0:0:0,0,0	./.:0,0:0:0:0,0,0	./.:0,0:0:0:0,0,0	./.:0,0:0:0:0,0,0	./.:0,0:0:0:0,0,0	./.:0,0:0:0:0,0,0	./.:0,0:0:0:0,0,0	./.:0,0:0:0:0,0,0	./.:0,0:0:0:0,0,0	./.:0,0:0:0:0,0,0	./.:0,0:0:0:0,0,0	./.:0,0:0:0:0,0,0	./.:0,0:0:0:0,0,0	./.:0,0:0:0:0,0,0	./.:0,0:0:0:0,0,0	./.:0,0:0:0:0,0,0	./.:0,0:0:0:0,0,0	./.:0,0:0:0:0,0,0	./.:0,0:0:0:0,0,0	./.:0,0:0:0:0,0,0	./.:0,0:0:0:0,0,0	1/1:0,3:3:9:117,9,0	./.:0,0:0:0:0,0,0	./.:0,0:0:0:0,0,0	./.:0,0:0:0:0,0,0	./.:0,0:0:0:0,0,0	./.:0,0:0:0:0,0,0	./.:0,0:0:0:0,0,0	./.:0,0:0:0:0,0,0	./.:0,0:0:0:0,0,0	./.:0,0:0:0:0,0,0	./.:0,0:0:0:0,0,0	0/0:6,0:6:3:0,3,45	0/0:13,0:13:3:0,3,45	./.:0,0:0:0:0,0,0	./.:0,0:0:0:0,0,0	./.:0,0:0:0:0,0,0	./.:0,0:0:0:0,0,0	./.:0,0:0:0:0,0,0	./.:0,0:0:0:0,0,0
Chr5	21461359	.	C	T	6481.75	.	AC=85;AF=0.759;AN=112;BaseQRankSum=-1.534e+00;DP=215;ExcessHet=0.0000;FS=0.000;InbreedingCoeff=0.5334;MLEAC=113;MLEAF=1.00;MQ=60.00;MQRankSum=0.00;QD=31.02;ReadPosRankSum=-4.890e-01;SOR=0.269	GT:AD:DP:GQ:PL	0/0:5,0:5:15:0,15,185	0/0:1,0:1:3:0,3,39	1/1:0,6:6:18:239,18,0	1/1:0,7:7:21:281,21,0	./.:1,0:1:0:0,0,0	./.:0,0:0:0:0,0,0	1/1:0,5:5:15:202,15,0	1/1:0,3:3:9:125,9,0	1/1:0,5:5:15:198,15,0	1/1:0,3:3:9:117,9,0	1/1:0,3:3:9:122,9,0	1/1:0,4:4:12:166,12,0	1/1:0,3:3:9:119,9,0	./.:0,0:0:0:0,0,0	1/1:0,2:2:6:80,6,0	1/1:0,2:2:6:82,6,0	./.:0,0:0:0:0,0,0	1/1:0,3:3:9:126,9,0	./.:1,0:1:0:0,0,0	1/1:0,2:2:6:83,6,0	1/1:0,2:2:6:73,6,0	./.:2,0:2:0:0,0,0	./.:0,0:0:0:0,0,0	1/1:0,2:2:6:80,6,0	./.:1,0:1:0:0,0,0	0/0:2,0:2:6:0,6,60	1/1:0,2:2:6:84,6,0	1/1:0,2:2:6:79,6,0	./.:0,0:0:0:0,0,0	0/0:4,0:4:6:0,6,90	0/1:1,7:8:17:251,0,17	0/0:1,0:1:3:0,3,36	1/1:0,6:6:18:208,18,0	1/1:0,3:3:9:89,9,0	1/1:0,7:7:21:260,21,0	./.:0,0:0:0:0,0,0	1/1:0,3:3:9:122,9,0	1/1:0,4:4:12:162,12,0	1/1:0,2:2:6:82,6,0	1/1:0,3:3:9:116,9,0	1/1:0,3:3:9:119,9,0	1/1:0,2:2:6:78,6,0	./.:0,0:0:0:0,0,0	0/0:1,0:1:3:0,3,38	0/0:2,0:2:6:0,6,76	1/1:0,3:3:9:118,9,0	1/1:0,2:2:6:82,6,0	1/1:0,2:2:6:74,6,0	./.:0,0:0:0:0,0,0	1/1:0,4:4:12:159,12,0	1/1:0,2:2:6:71,6,0	1/1:0,3:3:9:111,9,0	./.:0,0:0:0:0,0,0	1/1:0,5:5:15:199,15,0	0/0:2,0:2:6:0,6,74	1/1:0,3:3:9:124,9,0	1/1:0,2:2:6:82,6,0	./.:0,0:0:0:0,0,0	1/1:0,3:3:9:119,9,0	0/0:1,0:1:3:0,3,35	./.:0,0:0:0:0,0,0	./.:1,0:1:0:0,0,0	0/0:1,0:1:3:0,3,36	0/0:3,0:3:9:0,9,101	1/1:0,2:2:6:81,6,0	1/1:0,3:3:9:121,9,0	1/1:0,10:10:30:397,30,0	1/1:0,5:5:15:175,15,0	0/0:2,0:2:6:0,6,80	1/1:0,3:3:9:120,9,0	./.:0,0:0:0:0,0,0	1/1:0,2:2:6:78,6,0	0/0:2,0:2:6:0,6,59
Chr5	21461370	.	T	A	319.84	.	AC=8;AF=0.075;AN=106;DP=183;ExcessHet=0.0000;FS=0.000;InbreedingCoeff=0.4450;MLEAC=7;MLEAF=0.066;MQ=60.00;QD=27.28;SOR=2.093	GT:AD:DP:GQ:PL	1/1:0,3:3:9:123,9,0	./.:0,0:0:0:0,0,0	0/0:7,0:7:21:0,21,216	0/0:6,0:6:18:0,18,235	0/0:1,0:1:3:0,3,38	./.:0,0:0:0:0,0,0	0/0:7,0:7:18:0,18,270	0/0:2,0:2:6:0,6,62	0/0:6,0:6:18:0,18,201	0/0:4,0:4:12:0,12,150	0/0:2,0:2:6:0,6,79	0/0:4,0:4:12:0,12,143	0/0:5,0:5:15:0,15,162	0/0:1,0:1:3:0,3,36	0/0:2,0:2:6:0,6,74	0/0:3,0:3:9:0,9,117	./.:0,0:0:0:0,0,0	0/0:3,0:3:9:0,9,120	0/0:1,0:1:3:0,3,37	0/0:4,0:4:12:0,12,121	0/0:2,0:2:6:0,6,67	0/0:1,0:1:3:0,3,38	./.:0,0:0:0:0,0,0	0/0:1,0:1:3:0,3,38	0/0:4,0:4:12:0,12,159	./.:0,0:0:0:0,0,0	0/0:2,0:2:6:0,6,78	0/0:1,0:1:3:0,3,39	./.:0,0:0:0:0,0,0	./.:0,0:0:0:0,0,0	0/0:8,0:8:24:0,24,290	./.:0,0:0:0:0,0,0	0/0:7,0:7:18:0,18,270	0/0:5,0:5:15:0,15,182	0/0:9,0:9:21:0,21,315	./.:0,0:0:0:0,0,0	0/0:4,0:4:12:0,12,149	0/0:5,0:5:15:0,15,168	0/0:3,0:3:9:0,9,103	0/0:4,0:4:12:0,12,123	0/0:3,0:3:9:0,9,111	0/0:1,0:1:3:0,3,40	./.:0,0:0:0:0,0,0	./.:0,0:0:0:0,0,0	1/1:0,2:2:6:86,6,0	0/0:6,0:6:18:0,18,153	0/0:2,0:2:6:0,6,74	0/0:2,0:2:3:0,3,45	./.:0,0:0:0:0,0,0	0/0:4,0:4:12:0,12,147	0/0:3,0:3:9:0,9,81	0/0:1,0:1:3:0,3,34	./.:0,0:0:0:0,0,0	0/0:5,0:5:15:0,15,186	./.:0,0:0:0:0,0,0	0/0:3,0:3:9:0,9,107	0/0:2,0:2:6:0,6,77	./.:0,0:0:0:0,0,0	0/0:3,0:3:9:0,9,95	./.:0,0:0:0:0,0,0	./.:0,0:0:0:0,0,0	0/0:1,0:1:3:0,3,37	./.:0,0:0:0:0,0,0	1/1:0,2:2:6:83,6,0	0/0:2,0:2:3:0,3,45	0/0:3,0:3:9:0,9,112	0/0:10,0:10:27:0,27,405	0/0:2,0:2:6:0,6,76	./.:0,0:0:0:0,0,0	0/0:3,0:3:9:0,9,113	./.:0,0:0:0:0,0,0	0/0:1,0:1:3:0,3,37	1/1:0,2:2:6:81,6,0
Chr5	21461565	.	G	T	871.78	.	AC=17;AF=0.152;AN=112;BaseQRankSum=0.431;DP=229;ExcessHet=0.0000;FS=0.000;InbreedingCoeff=0.5237;MLEAC=17;MLEAF=0.152;MQ=60.00;MQRankSum=0.00;QD=34.87;ReadPosRankSum=0.967;SOR=2.147	GT:AD:DP:GQ:PL	1/1:0,5:5:15:196,15,0	1/1:0,2:2:6:82,6,0	0/0:7,0:7:21:0,21,217	0/0:8,0:8:24:0,24,271	0/0:2,0:2:6:0,6,75	./.:0,0:0:0:0,0,0	0/0:7,0:7:21:0,21,190	0/0:5,0:5:15:0,15,167	0/0:5,0:5:15:0,15,153	0/0:6,0:6:18:0,18,176	0/0:3,0:3:9:0,9,115	0/0:3,0:3:9:0,9,84	0/0:8,0:8:24:0,24,282	0/0:2,0:2:6:0,6,72	0/0:2,0:2:6:0,6,73	0/0:5,0:5:15:0,15,152	./.:0,0:0:0:0,0,0	0/0:2,0:2:6:0,6,74	0/0:1,0:1:3:0,3,18	0/0:6,0:6:18:0,18,236	./.:2,0:2:0:0,0,0	0/0:1,0:1:3:0,3,36	./.:1,0:1:0:0,0,0	0/0:1,0:1:3:0,3,35	0/0:4,0:4:12:0,12,135	./.:0,0:0:0:0,0,0	0/0:2,0:2:6:0,6,49	./.:0,0:0:0:0,0,0	0/0:1,0:1:3:0,3,32	1/1:0,3:3:9:123,9,0	0/0:7,0:7:18:0,18,270	1/1:0,2:2:6:80,6,0	0/0:7,0:7:21:0,21,252	0/0:7,0:7:21:0,21,230	0/0:4,0:4:12:0,12,157	./.:0,0:0:0:0,0,0	0/0:6,0:6:18:0,18,177	0/0:3,0:3:9:0,9,117	0/0:5,0:5:15:0,15,167	0/0:4,0:4:12:0,12,128	0/0:1,0:1:3:0,3,35	./.:0,0:0:0:0,0,0	./.:1,0:1:0:0,0,0	0/1:1,2:3:32:74,0,32	./.:1,0:1:0:0,0,0	0/0:4,0:4:12:0,12,155	0/0:1,0:1:3:0,3,19	0/0:3,0:3:9:0,9,105	./.:0,0:0:0:0,0,0	0/0:5,0:5:15:0,15,164	0/0:2,0:2:6:0,6,55	0/0:1,0:1:3:0,3,34	./.:1,0:1:0:0,0,0	0/0:5,0:5:15:0,15,167	./.:1,0:1:0:0,0,0	0/0:3,0:3:9:0,9,115	0/0:2,0:2:6:0,6,77	1/1:0,2:2:6:83,6,0	0/0:4,0:4:12:0,12,140	./.:0,0:0:0:0,0,0	./.:1,0:1:0:0,0,0	0/0:2,0:2:6:0,6,57	1/1:0,4:4:12:156,12,0	1/1:0,2:2:6:80,6,0	0/0:1,0:1:3:0,3,33	0/0:4,0:4:12:0,12,158	0/0:11,0:11:33:0,33,367	0/0:5,0:5:15:0,15,197	1/1:0,2:2:6:81,6,0	0/0:3,0:3:9:0,9,115	./.:1,0:1:0:0,0,0	0/0:7,0:7:21:0,21,233	./.:1,0:1:0:0,0,0
Chr5	21461772	.	G	T	42.87	.	AC=1;AF=8.065e-03;AN=124;BaseQRankSum=-6.740e-01;DP=207;ExcessHet=0.0000;FS=3.979;InbreedingCoeff=0.2226;MLEAC=1;MLEAF=8.065e-03;MQ=60.00;MQRankSum=0.00;QD=8.57;ReadPosRankSum=0.524;SOR=2.245	GT:AD:DP:GQ:PL	0/0:8,0:8:24:0,24,287	0/0:4,0:4:12:0,12,152	0/0:5,0:5:15:0,15,161	0/0:9,0:9:27:0,27,342	0/0:3,0:3:9:0,9,104	./.:0,0:0:0:0,0,0	0/0:3,0:3:9:0,9,100	0/0:2,0:2:6:0,6,64	0/0:2,0:2:6:0,6,75	0/0:1,0:1:3:0,3,38	0/0:4,0:4:12:0,12,128	0/0:2,0:2:6:0,6,78	0/0:4,0:4:9:0,9,135	0/0:3,0:3:9:0,9,87	0/0:2,0:2:6:0,6,63	0/0:3,0:3:9:0,9,119	0/0:1,0:1:3:0,3,35	./.:0,0:0:0:0,0,0	0/0:1,0:1:3:0,3,36	0/0:6,0:6:18:0,18,198	0/0:2,0:2:6:0,6,68	./.:0,0:0:0:0,0,0	0/0:1,0:1:3:0,3,35	./.:0,0:0:0:0,0,0	0/0:3,0:3:9:0,9,103	./.:0,0:0:0:0,0,0	./.:0,0:0:0:0,0,0	0/0:2,0:2:6:0,6,74	0/0:1,0:1:3:0,3,14	0/0:4,0:4:12:0,12,149	0/0:2,0:2:6:0,6,74	0/0:3,0:3:9:0,9,79	0/0:9,0:9:24:0,24,360	0/0:2,0:2:3:0,3,45	0/0:2,0:2:6:0,6,73	./.:0,0:0:0:0,0,0	0/0:2,0:2:6:0,6,75	0/0:5,0:5:15:0,15,164	0/0:6,0:6:18:0,18,204	0/0:1,0:1:3:0,3,35	0/0:1,0:1:3:0,3,37	0/0:1,0:1:3:0,3,37	./.:0,0:0:0:0,0,0	0/0:3,0:3:9:0,9,86	0/0:1,0:1:3:0,3,38	0/0:6,0:6:18:0,18,174	./.:0,0:0:0:0,0,0	0/1:3,2:5:58:58,0,96	0/0:1,0:1:3:0,3,33	0/0:1,0:1:3:0,3,38	0/0:2,0:2:6:0,6,68	0/0:4,0:4:12:0,12,99	0/0:2,0:2:6:0,6,76	0/0:2,0:2:6:0,6,74	0/0:1,0:1:3:0,3,37	0/0:4,0:4:12:0,12,146	0/0:2,0:2:6:0,6,75	0/0:1,0:1:3:0,3,38	0/0:8,0:8:24:0,24,304	./.:0,0:0:0:0,0,0	./.:0,0:0:0:0,0,0	0/0:3,0:3:9:0,9,99	0/0:6,0:6:18:0,18,196	0/0:5,0:5:15:0,15,165	0/0:2,0:2:6:0,6,72	0/0:2,0:2:6:0,6,78	0/0:5,0:5:15:0,15,198	0/0:8,0:8:24:0,24,275	0/0:6,0:6:18:0,18,180	0/0:3,0:3:9:0,9,113	0/0:1,0:1:3:0,3,35	0/0:10,0:10:27:0,27,405	0/0:3,0:3:9:0,9,114
Chr5	21461878	.	A	T	350.6	.	AC=8;AF=0.082;AN=98;DP=171;ExcessHet=0.0000;FS=0.000;InbreedingCoeff=0.4534;MLEAC=8;MLEAF=0.082;MQ=60.00;QD=32.43;SOR=2.303	GT:AD:DP:GQ:PL	1/1:0,4:4:12:164,12,0	1/1:0,2:2:6:84,6,0	0/0:2,0:2:6:0,6,76	0/0:6,0:6:15:0,15,225	0/0:3,0:3:9:0,9,124	0/0:1,0:1:3:0,3,35	0/0:2,0:2:6:0,6,74	0/0:3,0:3:9:0,9,110	0/0:1,0:1:3:0,3,37	./.:0,0:0:0:0,0,0	0/0:5,0:5:15:0,15,191	0/0:2,0:2:6:0,6,49	0/0:3,0:3:9:0,9,102	0/0:3,0:3:9:0,9,99	0/0:1,0:1:3:0,3,36	0/0:2,0:2:6:0,6,76	0/0:1,0:1:3:0,3,36	0/0:1,0:1:3:0,3,18	./.:0,0:0:0:0,0,0	0/0:3,0:3:9:0,9,86	0/0:1,0:1:3:0,3,33	./.:0,0:0:0:0,0,0	./.:0,0:0:0:0,0,0	0/0:1,0:1:3:0,3,37	0/0:6,0:6:18:0,18,195	./.:0,0:0:0:0,0,0	./.:0,0:0:0:0,0,0	0/0:3,0:3:9:0,9,115	0/0:2,0:2:6:0,6,55	./.:0,0:0:0:0,0,0	0/0:4,0:4:12:0,12,115	./.:0,0:0:0:0,0,0	0/0:9,0:9:27:0,27,303	0/0:4,0:4:12:0,12,123	0/0:2,0:2:6:0,6,73	./.:0,0:0:0:0,0,0	0/0:2,0:2:6:0,6,58	0/0:5,0:5:12:0,12,180	0/0:3,0:3:9:0,9,112	./.:0,0:0:0:0,0,0	./.:0,0:0:0:0,0,0	0/0:1,0:1:3:0,3,37	./.:0,0:0:0:0,0,0	0/0:1,0:1:3:0,3,38	./.:0,0:0:0:0,0,0	0/0:4,0:4:12:0,12,156	0/0:4,0:4:12:0,12,112	0/0:7,0:7:21:0,21,221	./.:0,0:0:0:0,0,0	0/0:2,0:2:6:0,6,75	0/0:2,0:2:6:0,6,67	0/0:1,0:1:3:0,3,30	./.:0,0:0:0:0,0,0	0/0:4,0:4:12:0,12,125	./.:0,0:0:0:0,0,0	0/0:6,0:6:18:0,18,206	./.:0,0:0:0:0,0,0	./.:0,0:0:0:0,0,0	0/0:10,0:10:30:0,30,385	./.:0,0:0:0:0,0,0	./.:0,0:0:0:0,0,0	0/0:5,0:5:9:0,9,135	1/1:0,2:2:6:72,6,0	./.:0,0:0:0:0,0,0	0/0:3,0:3:9:0,9,110	0/0:6,0:6:18:0,18,161	0/0:5,0:5:15:0,15,195	0/0:4,0:4:12:0,12,151	./.:0,0:0:0:0,0,0	./.:0,0:0:0:0,0,0	./.:0,0:0:0:0,0,0	0/0:7,0:7:18:0,18,270	1/1:0,2:2:6:81,6,0
Chr5	21462054	.	C	T	1070.38	.	AC=24;AF=0.218;AN=110;DP=177;ExcessHet=0.0000;FS=0.000;InbreedingCoeff=0.5118;MLEAC=26;MLEAF=0.236;MQ=60.00;QD=28.26;SOR=2.546	GT:AD:DP:GQ:PL	1/1:0,2:2:6:78,6,0	1/1:0,3:3:9:119,9,0	0/0:1,0:1:3:0,3,21	0/0:6,0:6:18:0,18,224	0/0:3,0:3:9:0,9,99	0/0:1,0:1:3:0,3,38	0/0:1,0:1:3:0,3,37	0/0:4,0:4:12:0,12,150	0/0:3,0:3:9:0,9,80	0/0:1,0:1:3:0,3,19	0/0:4,0:4:12:0,12,119	1/1:0,2:2:6:79,6,0	0/0:4,0:4:9:0,9,135	0/0:1,0:1:3:0,3,37	./.:0,0:0:0:0,0,0	0/0:2,0:2:6:0,6,72	0/0:1,0:1:3:0,3,16	0/0:2,0:2:6:0,6,59	./.:0,0:0:0:0,0,0	0/0:1,0:1:3:0,3,25	./.:0,0:0:0:0,0,0	0/0:1,0:1:3:0,3,14	./.:0,0:0:0:0,0,0	0/0:3,0:3:9:0,9,109	0/0:2,0:2:6:0,6,78	./.:0,0:0:0:0,0,0	1/1:0,2:2:6:78,6,0	0/0:6,0:6:18:0,18,200	0/0:2,0:2:0:0,0,2	1/1:0,2:2:6:76,6,0	0/0:3,0:3:9:0,9,83	1/1:0,2:2:6:76,6,0	0/0:3,0:3:9:0,9,111	0/0:2,0:2:6:0,6,73	0/0:3,0:3:9:0,9,114	./.:0,0:0:0:0,0,0	./.:0,0:0:0:0,0,0	0/0:2,0:2:6:0,6,57	0/0:2,0:2:6:0,6,60	./.:0,0:0:0:0,0,0	./.:0,0:0:0:0,0,0	0/0:1,0:1:3:0,3,32	./.:0,0:0:0:0,0,0	./.:0,0:0:0:0,0,0	1/1:0,4:4:12:158,12,0	0/0:8,0:8:24:0,24,237	0/0:1,0:1:3:0,3,34	0/0:5,0:5:15:0,15,159	./.:1,0:1:0:0,0,0	0/0:3,0:3:9:0,9,110	0/0:1,0:1:3:0,3,15	0/0:2,0:2:6:0,6,49	1/1:0,3:3:9:120,9,0	0/0:5,0:5:15:0,15,118	1/1:0,2:2:6:76,6,0	0/0:4,0:4:12:0,12,119	0/0:1,0:1:3:0,3,34	1/1:0,2:2:6:81,6,0	0/0:6,0:6:18:0,18,227	./.:0,0:0:0:0,0,0	1/1:0,2:2:6:76,6,0	0/0:5,0:5:0:0,0,94	./.:1,0:1:0:0,0,0	./.:1,0:1:0:0,0,0	0/0:3,0:3:9:0,9,99	0/0:4,0:4:12:0,12,120	0/0:7,0:7:21:0,21,220	0/0:4,0:4:12:0,12,139	1/1:0,3:3:9:116,9,0	./.:0,0:0:0:0,0,0	./.:0,0:0:0:0,0,0	0/0:3,0:3:9:0,9,101	./.:0,0:0:0:0,0,0
Chr5	21462277	.	G	A	68.61	.	AC=2;AF=0.024;AN=82;DP=141;ExcessHet=0.0000;FS=0.000;InbreedingCoeff=0.4152;MLEAC=2;MLEAF=0.024;MQ=60.00;QD=34.31;SOR=2.303	GT:AD:DP:GQ:PL	./.:1,0:1:0:0,0,0	./.:1,0:1:0:0,0,0	0/0:2,0:2:6:0,6,45	0/0:5,0:5:15:0,15,193	0/0:5,0:5:15:0,15,187	./.:0,0:0:0:0,0,0	0/0:1,0:1:3:0,3,38	0/0:3,0:3:9:0,9,114	0/0:1,0:1:3:0,3,37	./.:0,0:0:0:0,0,0	0/0:5,0:5:15:0,15,179	./.:0,0:0:0:0,0,0	0/0:6,0:6:18:0,18,172	0/0:2,0:2:6:0,6,73	./.:0,0:0:0:0,0,0	0/0:2,0:2:6:0,6,76	0/0:3,0:3:9:0,9,86	0/0:1,0:1:3:0,3,32	./.:0,0:0:0:0,0,0	./.:0,0:0:0:0,0,0	./.:1,0:1:0:0,0,0	./.:2,0:2:0:0,0,1	./.:0,0:0:0:0,0,0	0/0:2,0:2:6:0,6,74	0/0:4,0:4:12:0,12,123	0/0:1,0:1:3:0,3,37	./.:0,0:0:0:0,0,0	0/0:3,0:3:9:0,9,110	./.:1,0:1:0:0,0,0	./.:1,0:1:0:0,0,0	0/0:1,0:1:3:0,3,37	./.:0,0:0:0:0,0,0	0/0:3,0:3:9:0,9,111	./.:0,0:0:0:0,0,0	0/0:3,0:3:9:0,9,114	./.:0,0:0:0:0,0,0	0/0:3,0:3:9:0,9,101	0/0:4,0:4:12:0,12,145	./.:0,0:0:0:0,0,0	0/0:2,0:2:6:0,6,75	0/0:2,0:2:6:0,6,74	0/0:3,0:3:9:0,9,84	./.:0,0:0:0:0,0,0	./.:1,0:1:0:0,0,0	1/1:0,2:2:6:85,6,0	0/0:9,0:9:21:0,21,315	0/0:4,0:4:12:0,12,127	0/0:4,0:4:12:0,12,144	./.:1,0:1:0:0,0,0	0/0:4,0:4:12:0,12,120	0/0:4,0:4:12:0,12,107	./.:0,0:0:0:0,0,0	./.:0,0:0:0:0,0,0	0/0:3,0:3:9:0,9,103	./.:0,0:0:0:0,0,0	0/0:2,0:2:6:0,6,58	0/0:2,0:2:6:0,6,77	./.:0,0:0:0:0,0,0	0/0:7,0:7:21:0,21,263	./.:0,0:0:0:0,0,0	0/0:1,0:1:3:0,3,18	./.:1,0:1:0:0,0,0	./.:0,0:0:0:0,0,0	./.:1,0:1:0:0,0,0	0/0:2,0:2:3:0,3,45	0/0:4,0:4:12:0,12,153	0/0:6,0:6:18:0,18,199	0/0:2,0:2:6:0,6,79	./.:0,0:0:0:0,0,0	0/0:3,0:3:9:0,9,96	./.:1,0:1:0:0,0,0	0/0:1,0:1:3:0,3,36	./.:0,0:0:0:0,0,0
Chr5	21462370	.	A	G	60.45	.	AC=2;AF=0.025;AN=80;DP=115;ExcessHet=0.0000;FS=0.000;InbreedingCoeff=0.4011;MLEAC=2;MLEAF=0.025;MQ=60.00;QD=30.23;SOR=2.303	GT:AD:DP:GQ:PL	./.:1,0:1:0:0,0,0	1/1:0,2:2:6:76,6,0	0/0:2,0:2:6:0,6,45	0/0:4,0:4:12:0,12,145	0/0:5,0:5:15:0,15,163	0/0:1,0:1:3:0,3,34	0/0:1,0:1:3:0,3,33	0/0:4,0:4:12:0,12,153	0/0:2,0:2:6:0,6,57	0/0:2,0:2:6:0,6,75	0/0:6,0:6:18:0,18,203	./.:0,0:0:0:0,0,0	0/0:5,0:5:15:0,15,146	0/0:4,0:4:12:0,12,152	./.:0,0:0:0:0,0,0	0/0:2,0:2:6:0,6,77	0/0:3,0:3:9:0,9,89	0/0:1,0:1:3:0,3,32	./.:0,0:0:0:0,0,0	./.:0,0:0:0:0,0,0	./.:0,0:0:0:0,0,0	./.:0,0:0:0:0,0,0	./.:0,0:0:0:0,0,0	./.:0,0:0:0:0,0,0	0/0:2,0:2:6:0,6,77	./.:1,0:1:0:0,0,0	./.:0,0:0:0:0,0,0	0/0:1,0:1:3:0,3,37	./.:0,0:0:0:0,0,0	./.:0,0:0:0:0,0,0	./.:0,0:0:0:0,0,0	./.:0,0:0:0:0,0,0	0/0:5,0:5:15:0,15,164	./.:0,0:0:0:0,0,0	0/0:2,0:2:6:0,6,76	./.:0,0:0:0:0,0,0	0/0:2,0:2:6:0,6,59	0/0:4,0:4:12:0,12,156	0/0:1,0:1:3:0,3,21	0/0:2,0:2:6:0,6,49	0/0:2,0:2:6:0,6,79	0/0:2,0:2:6:0,6,69	./.:0,0:0:0:0,0,0	./.:0,0:0:0:0,0,0	./.:0,0:0:0:0,0,0	0/0:3,0:3:9:0,9,116	0/0:2,0:2:6:0,6,75	0/0:6,0:6:18:0,18,181	./.:0,0:0:0:0,0,0	0/0:3,0:3:9:0,9,98	0/0:1,0:1:3:0,3,31	./.:0,0:0:0:0,0,0	./.:0,0:0:0:0,0,0	0/0:2,0:2:6:0,6,74	./.:0,0:0:0:0,0,0	./.:0,0:0:0:0,0,0	0/0:3,0:3:9:0,9,112	./.:0,0:0:0:0,0,0	0/0:6,0:6:18:0,18,201	./.:0,0:0:0:0,0,0	./.:2,0:2:0:0,0,0	0/0:1,0:1:3:0,3,36	./.:0,0:0:0:0,0,0	./.:0,0:0:0:0,0,0	0/0:2,0:2:6:0,6,74	0/0:3,0:3:9:0,9,115	0/0:5,0:5:15:0,15,185	0/0:3,0:3:9:0,9,115	./.:0,0:0:0:0,0,0	0/0:1,0:1:3:0,3,36	./.:0,0:0:0:0,0,0	0/0:2,0:2:6:0,6,49	./.:0,0:0:0:0,0,0
Chr5	21462465	.	C	T	247.89	.	AC=6;AF=0.063;AN=96;DP=134;ExcessHet=0.0000;FS=0.000;InbreedingCoeff=0.4012;MLEAC=6;MLEAF=0.063;MQ=60.00;QD=26.00;SOR=4.174	GT:AD:DP:GQ:PL	./.:1,0:1:0:0,0,0	1/1:0,3:3:9:122,9,0	0/0:3,0:3:9:0,9,110	0/0:3,0:3:9:0,9,122	0/0:1,0:1:3:0,3,37	0/0:1,0:1:3:0,3,34	0/0:1,0:1:3:0,3,34	0/0:1,0:1:3:0,3,37	0/0:1,0:1:3:0,3,37	0/0:4,0:4:12:0,12,145	0/0:2,0:2:6:0,6,72	./.:0,0:0:0:0,0,0	0/0:5,0:5:15:0,15,185	0/0:4,0:4:12:0,12,149	0/0:1,0:1:3:0,3,31	0/0:3,0:3:9:0,9,115	0/0:4,0:4:12:0,12,140	./.:0,0:0:0:0,0,0	./.:0,0:0:0:0,0,0	./.:0,0:0:0:0,0,0	./.:0,0:0:0:0,0,0	0/0:1,0:1:3:0,3,36	./.:0,0:0:0:0,0,0	0/0:1,0:1:3:0,3,32	0/0:1,0:1:3:0,3,38	0/0:3,0:3:9:0,9,96	./.:0,0:0:0:0,0,0	0/0:2,0:2:6:0,6,55	./.:0,0:0:0:0,0,0	./.:1,0:1:0:0,0,0	0/0:3,0:3:9:0,9,99	./.:1,0:1:0:0,0,0	0/0:4,0:4:12:0,12,142	0/0:1,0:1:3:0,3,35	0/0:4,0:4:12:0,12,126	./.:0,0:0:0:0,0,0	0/0:3,0:3:9:0,9,111	0/0:7,0:7:21:0,21,268	0/0:2,0:2:6:0,6,68	0/0:2,0:2:6:0,6,72	0/0:3,0:3:9:0,9,110	0/0:1,0:1:3:0,3,34	./.:0,0:0:0:0,0,0	./.:0,0:0:0:0,0,0	./.:1,0:1:0:0,0,0	0/0:3,0:3:9:0,9,114	./.:0,0:0:0:0,0,0	0/0:8,0:8:24:0,24,259	./.:0,0:0:0:0,0,0	0/0:1,0:1:3:0,3,37	0/0:2,0:2:6:0,6,63	./.:0,0:0:0:0,0,0	1/1:0,2:2:6:81,6,0	0/0:4,0:4:12:0,12,148	./.:0,0:0:0:0,0,0	0/0:7,0:7:21:0,21,259	0/0:2,0:2:6:0,6,77	1/1:0,2:2:6:84,6,0	0/0:3,0:3:9:0,9,111	./.:0,0:0:0:0,0,0	0/0:1,0:1:3:0,3,36	0/0:1,0:1:3:0,3,38	./.:0,0:0:0:0,0,0	./.:0,0:0:0:0,0,0	0/0:2,0:2:6:0,6,73	0/0:2,0:2:6:0,6,74	0/0:4,0:4:12:0,12,148	0/0:3,0:3:9:0,9,110	./.:0,0:0:0:0,0,0	0/0:3,0:3:9:0,9,100	./.:1,0:1:0:0,0,0	0/0:2,0:2:6:0,6,64	./.:0,0:0:0:0,0,0
Chr5	21462468	.	C	G	42.3	.	AC=1;AF=0.011;AN=88;BaseQRankSum=2.10;DP=121;ExcessHet=0.0000;FS=3.332;InbreedingCoeff=0.3385;MLEAC=2;MLEAF=0.023;MQ=60.00;MQRankSum=0.00;QD=5.29;ReadPosRankSum=-2.100e+00;SOR=2.303	GT:AD:DP:GQ:PL	./.:0,0:0:0:0,0,0	./.:0,0:0:0:0,0,0	0/0:3,0:3:9:0,9,110	0/0:3,0:3:9:0,9,122	0/0:1,0:1:3:0,3,37	0/0:1,0:1:3:0,3,34	0/0:1,0:1:3:0,3,34	0/0:1,0:1:3:0,3,37	0/0:1,0:1:3:0,3,37	0/0:4,0:4:12:0,12,145	0/0:2,0:2:6:0,6,72	./.:0,0:0:0:0,0,0	0/0:5,0:5:15:0,15,185	0/0:4,0:4:12:0,12,149	0/0:1,0:1:3:0,3,31	0/0:2,0:2:6:0,6,64	0/0:4,0:4:12:0,12,140	./.:0,0:0:0:0,0,0	./.:0,0:0:0:0,0,0	./.:0,0:0:0:0,0,0	./.:0,0:0:0:0,0,0	0/0:1,0:1:3:0,3,36	./.:0,0:0:0:0,0,0	0/0:1,0:1:3:0,3,32	./.:0,0:0:0:0,0,0	0/0:3,0:3:9:0,9,96	./.:0,0:0:0:0,0,0	0/0:2,0:2:6:0,6,55	./.:0,0:0:0:0,0,0	./.:0,0:0:0:0,0,0	0/0:3,0:3:9:0,9,99	./.:0,0:0:0:0,0,0	0/0:4,0:4:12:0,12,142	0/0:1,0:1:3:0,3,35	0/0:4,0:4:12:0,12,126	./.:0,0:0:0:0,0,0	0/0:3,0:3:9:0,9,111	0/0:7,0:7:21:0,21,268	0/0:2,0:2:6:0,6,68	0/0:2,0:2:6:0,6,72	0/0:3,0:3:9:0,9,110	0/0:1,0:1:3:0,3,34	./.:0,0:0:0:0,0,0	./.:0,0:0:0:0,0,0	./.:0,0:0:0:0,0,0	0/0:3,0:3:9:0,9,114	./.:0,0:0:0:0,0,0	0/1:6,2:8:53:53,0,173	./.:0,0:0:0:0,0,0	0/0:1,0:1:3:0,3,37	0/0:2,0:2:6:0,6,63	./.:0,0:0:0:0,0,0	./.:0,0:0:0:0,0,0	0/0:4,0:4:12:0,12,148	./.:0,0:0:0:0,0,0	0/0:7,0:7:21:0,21,259	0/0:2,0:2:6:0,6,77	./.:0,0:0:0:0,0,0	0/0:3,0:3:9:0,9,111	./.:0,0:0:0:0,0,0	0/0:1,0:1:3:0,3,36	0/0:1,0:1:3:0,3,38	./.:0,0:0:0:0,0,0	./.:0,0:0:0:0,0,0	0/0:2,0:2:6:0,6,73	0/0:2,0:2:6:0,6,74	0/0:6,0:6:15:0,15,225	0/0:3,0:3:9:0,9,110	./.:0,0:0:0:0,0,0	0/0:3,0:3:9:0,9,100	./.:0,0:0:0:0,0,0	0/0:2,0:2:6:0,6,64	./.:0,0:0:0:0,0,0
Chr5	21462638	.	A	G	165.66	.	AC=4;AF=0.043;AN=92;DP=148;ExcessHet=0.0000;FS=0.000;InbreedingCoeff=0.4210;MLEAC=4;MLEAF=0.043;MQ=60.00;QD=33.13;SOR=1.981	GT:AD:DP:GQ:PL	1/1:0,2:2:6:77,6,0	./.:0,0:0:0:0,0,0	0/0:4,0:4:12:0,12,126	0/0:6,0:6:15:0,15,225	0/0:3,0:3:9:0,9,86	0/0:3,0:3:9:0,9,71	0/0:1,0:1:3:0,3,35	0/0:1,0:1:3:0,3,38	0/0:2,0:2:6:0,6,75	0/0:4,0:4:12:0,12,99	./.:0,0:0:0:0,0,0	./.:1,0:1:0:0,0,0	0/0:3,0:3:9:0,9,113	0/0:2,0:2:6:0,6,61	0/0:1,0:1:3:0,3,36	0/0:3,0:3:9:0,9,99	0/0:3,0:3:9:0,9,114	./.:0,0:0:0:0,0,0	./.:0,0:0:0:0,0,0	./.:0,0:0:0:0,0,0	./.:0,0:0:0:0,0,0	0/0:1,0:1:3:0,3,25	./.:0,0:0:0:0,0,0	0/0:1,0:1:3:0,3,38	0/0:2,0:2:6:0,6,61	0/0:4,0:4:12:0,12,147	./.:0,0:0:0:0,0,0	0/0:1,0:1:3:0,3,37	./.:0,0:0:0:0,0,0	./.:0,0:0:0:0,0,0	0/0:4,0:4:12:0,12,112	./.:1,0:1:0:0,0,0	0/0:3,0:3:9:0,9,113	0/0:4,0:4:12:0,12,141	0/0:4,0:4:12:0,12,137	0/0:3,0:3:9:0,9,69	0/0:4,0:4:12:0,12,133	0/0:8,0:8:24:0,24,301	0/0:3,0:3:9:0,9,87	./.:0,0:0:0:0,0,0	0/0:1,0:1:3:0,3,37	0/0:3,0:3:9:0,9,86	./.:0,0:0:0:0,0,0	./.:1,0:1:0:0,0,0	1/1:0,3:3:9:120,9,0	0/0:3,0:3:9:0,9,89	0/0:1,0:1:3:0,3,38	0/0:7,0:7:21:0,21,222	./.:0,0:0:0:0,0,0	0/0:3,0:3:9:0,9,84	0/0:2,0:2:6:0,6,65	./.:0,0:0:0:0,0,0	./.:0,0:0:0:0,0,0	0/0:8,0:8:24:0,24,220	./.:0,0:0:0:0,0,0	0/0:4,0:4:12:0,12,142	0/0:1,0:1:3:0,3,38	./.:0,0:0:0:0,0,0	0/0:1,0:1:3:0,3,38	./.:0,0:0:0:0,0,0	./.:0,0:0:0:0,0,0	0/0:1,0:1:3:0,3,37	./.:0,0:0:0:0,0,0	./.:1,0:1:0:0,0,0	0/0:4,0:4:12:0,12,126	0/0:3,0:3:9:0,9,90	0/0:7,0:7:21:0,21,240	0/0:3,0:3:9:0,9,83	./.:1,0:1:0:0,0,0	0/0:2,0:2:6:0,6,77	./.:0,0:0:0:0,0,0	0/0:3,0:3:9:0,9,114	./.:0,0:0:0:0,0,0
Chr5	21462670	.	C	T	58.57	.	AC=2;AF=0.023;AN=86;DP=133;ExcessHet=0.0000;FS=0.000;InbreedingCoeff=0.3890;MLEAC=2;MLEAF=0.023;MQ=60.00;QD=29.29;SOR=0.693	GT:AD:DP:GQ:PL	1/1:0,2:2:6:75,6,0	./.:0,0:0:0:0,0,0	0/0:3,0:3:9:0,9,93	0/0:8,0:8:24:0,24,269	0/0:5,0:5:15:0,15,158	0/0:3,0:3:9:0,9,71	0/0:1,0:1:3:0,3,35	0/0:2,0:2:6:0,6,78	0/0:1,0:1:3:0,3,38	0/0:2,0:2:6:0,6,63	./.:0,0:0:0:0,0,0	./.:0,0:0:0:0,0,0	0/0:1,0:1:3:0,3,41	0/0:2,0:2:6:0,6,61	./.:0,0:0:0:0,0,0	0/0:3,0:3:9:0,9,99	0/0:1,0:1:3:0,3,36	./.:0,0:0:0:0,0,0	./.:0,0:0:0:0,0,0	0/0:1,0:1:3:0,3,35	./.:0,0:0:0:0,0,0	0/0:1,0:1:3:0,3,25	./.:0,0:0:0:0,0,0	0/0:2,0:2:6:0,6,75	0/0:2,0:2:6:0,6,61	0/0:3,0:3:9:0,9,112	./.:0,0:0:0:0,0,0	./.:0,0:0:0:0,0,0	./.:0,0:0:0:0,0,0	./.:1,0:1:0:0,0,0	0/0:1,0:1:3:0,3,37	./.:0,0:0:0:0,0,0	0/0:3,0:3:9:0,9,116	0/0:4,0:4:12:0,12,124	0/0:3,0:3:9:0,9,116	0/0:3,0:3:9:0,9,69	0/0:6,0:6:18:0,18,200	0/0:7,0:7:21:0,21,253	0/0:3,0:3:9:0,9,87	./.:0,0:0:0:0,0,0	0/0:1,0:1:3:0,3,37	0/0:3,0:3:9:0,9,86	./.:0,0:0:0:0,0,0	./.:0,0:0:0:0,0,0	./.:1,0:1:0:0,0,0	0/0:2,0:2:6:0,6,76	0/0:2,0:2:6:0,6,77	0/0:9,0:9:27:0,27,288	./.:0,0:0:0:0,0,0	0/0:2,0:2:6:0,6,64	0/0:1,0:1:3:0,3,33	./.:0,0:0:0:0,0,0	./.:0,0:0:0:0,0,0	0/0:6,0:6:18:0,18,194	./.:0,0:0:0:0,0,0	0/0:3,0:3:9:0,9,120	0/0:3,0:3:9:0,9,104	./.:1,0:1:0:0,0,0	./.:0,0:0:0:0,0,0	./.:0,0:0:0:0,0,0	./.:0,0:0:0:0,0,0	0/0:1,0:1:3:0,3,37	./.:1,0:1:0:0,0,0	./.:1,0:1:0:0,0,0	0/0:3,0:3:9:0,9,96	0/0:1,0:1:3:0,3,35	0/0:5,0:5:15:0,15,186	0/0:3,0:3:9:0,9,83	./.:0,0:0:0:0,0,0	0/0:1,0:1:3:0,3,36	./.:0,0:0:0:0,0,0	0/0:4,0:4:12:0,12,135	./.:1,0:1:0:0,0,0
Chr5	21462712	.	G	A	174.28	.	AC=4;AF=0.043;AN=92;DP=135;ExcessHet=0.0000;FS=0.000;InbreedingCoeff=0.3842;MLEAC=4;MLEAF=0.043;MQ=60.00;QD=34.86;SOR=1.981	GT:AD:DP:GQ:PL	./.:1,0:1:0:0,0,0	./.:1,0:1:0:0,0,0	0/0:3,0:3:9:0,9,107	0/0:5,0:5:15:0,15,191	0/0:3,0:3:9:0,9,111	0/0:1,0:1:3:0,3,37	0/0:1,0:1:3:0,3,35	0/0:3,0:3:9:0,9,108	0/0:2,0:2:6:0,6,75	0/0:2,0:2:6:0,6,63	./.:0,0:0:0:0,0,0	./.:0,0:0:0:0,0,0	0/0:2,0:2:6:0,6,76	./.:0,0:0:0:0,0,0	0/0:1,0:1:3:0,3,22	0/0:1,0:1:3:0,3,38	0/0:2,0:2:6:0,6,69	./.:0,0:0:0:0,0,0	./.:0,0:0:0:0,0,0	0/0:1,0:1:3:0,3,35	./.:0,0:0:0:0,0,0	0/0:1,0:1:3:0,3,25	./.:1,0:1:0:0,0,0	0/0:2,0:2:6:0,6,77	0/0:1,0:1:3:0,3,38	0/0:4,0:4:12:0,12,138	./.:0,0:0:0:0,0,0	0/0:1,0:1:3:0,3,21	./.:0,0:0:0:0,0,0	1/1:0,3:3:9:123,9,0	0/0:2,0:2:6:0,6,70	./.:1,0:1:0:0,0,0	0/0:5,0:5:15:0,15,162	0/0:5,0:5:15:0,15,170	0/0:3,0:3:9:0,9,108	0/0:3,0:3:9:0,9,69	0/0:6,0:6:18:0,18,186	0/0:7,0:7:18:0,18,270	0/0:2,0:2:6:0,6,74	./.:0,0:0:0:0,0,0	./.:0,0:0:0:0,0,0	0/0:3,0:3:9:0,9,125	./.:0,0:0:0:0,0,0	./.:0,0:0:0:0,0,0	./.:1,0:1:0:0,0,0	0/0:2,0:2:6:0,6,74	0/0:1,0:1:3:0,3,37	0/0:7,0:7:21:0,21,253	./.:0,0:0:0:0,0,0	0/0:1,0:1:3:0,3,36	0/0:2,0:2:6:0,6,64	0/0:1,0:1:3:0,3,33	./.:1,0:1:0:0,0,0	0/0:6,0:6:18:0,18,194	./.:0,0:0:0:0,0,0	0/0:3,0:3:9:0,9,104	0/0:4,0:4:12:0,12,122	./.:1,0:1:0:0,0,0	0/0:3,0:3:9:0,9,113	./.:1,0:1:0:0,0,0	./.:0,0:0:0:0,0,0	0/0:1,0:1:3:0,3,37	./.:0,0:0:0:0,0,0	./.:0,0:0:0:0,0,0	0/0:4,0:4:12:0,12,141	0/0:1,0:1:3:0,3,35	0/0:2,0:2:3:0,3,45	0/0:1,0:1:3:0,3,37	1/1:0,2:2:6:81,6,0	0/0:2,0:2:6:0,6,40	./.:1,0:1:0:0,0,0	0/0:4,0:4:12:0,12,135	./.:0,0:0:0:0,0,0
Chr5	21462926	.	T	C	109.23	.	AC=2;AF=0.024;AN=84;DP=126;ExcessHet=0.0000;FS=0.000;InbreedingCoeff=0.3990;MLEAC=2;MLEAF=0.024;MQ=60.00;QD=27.31;SOR=1.609	GT:AD:DP:GQ:PL	1/1:0,4:4:12:130,12,0	./.:0,0:0:0:0,0,0	0/0:3,0:3:9:0,9,110	0/0:4,0:4:12:0,12,134	0/0:5,0:5:12:0,12,180	0/0:1,0:1:3:0,3,37	./.:0,0:0:0:0,0,0	./.:0,0:0:0:0,0,0	0/0:3,0:3:9:0,9,100	0/0:2,0:2:6:0,6,62	./.:0,0:0:0:0,0,0	./.:0,0:0:0:0,0,0	0/0:3,0:3:9:0,9,115	./.:0,0:0:0:0,0,0	0/0:5,0:5:15:0,15,154	0/0:3,0:3:9:0,9,85	0/0:1,0:1:3:0,3,36	./.:0,0:0:0:0,0,0	./.:0,0:0:0:0,0,0	0/0:1,0:1:3:0,3,15	0/0:1,0:1:3:0,3,32	0/0:1,0:1:3:0,3,35	./.:0,0:0:0:0,0,0	0/0:1,0:1:3:0,3,37	0/0:3,0:3:9:0,9,113	0/0:2,0:2:6:0,6,58	./.:0,0:0:0:0,0,0	./.:0,0:0:0:0,0,0	./.:0,0:0:0:0,0,0	./.:0,0:0:0:0,0,0	0/0:3,0:3:9:0,9,111	./.:0,0:0:0:0,0,0	0/0:7,0:7:21:0,21,291	0/0:6,0:6:18:0,18,208	0/0:1,0:1:3:0,3,35	0/0:1,0:1:3:0,3,35	0/0:6,0:6:18:0,18,187	0/0:5,0:5:15:0,15,192	0/0:1,0:1:3:0,3,24	./.:0,0:0:0:0,0,0	./.:0,0:0:0:0,0,0	0/0:1,0:1:3:0,3,37	./.:0,0:0:0:0,0,0	./.:0,0:0:0:0,0,0	./.:0,0:0:0:0,0,0	0/0:9,0:9:27:0,27,262	0/0:2,0:2:6:0,6,58	0/0:3,0:3:9:0,9,87	./.:0,0:0:0:0,0,0	0/0:2,0:2:6:0,6,71	0/0:1,0:1:3:0,3,32	0/0:1,0:1:3:0,3,18	./.:0,0:0:0:0,0,0	0/0:3,0:3:9:0,9,102	./.:0,0:0:0:0,0,0	0/0:3,0:3:9:0,9,95	0/0:3,0:3:9:0,9,110	./.:0,0:0:0:0,0,0	0/0:3,0:3:9:0,9,112	./.:0,0:0:0:0,0,0	0/0:1,0:1:3:0,3,36	0/0:2,0:2:6:0,6,60	./.:0,0:0:0:0,0,0	./.:0,0:0:0:0,0,0	0/0:3,0:3:6:0,6,90	./.:0,0:0:0:0,0,0	0/0:4,0:4:12:0,12,148	0/0:5,0:5:15:0,15,142	./.:0,0:0:0:0,0,0	./.:0,0:0:0:0,0,0	./.:0,0:0:0:0,0,0	0/0:6,0:6:18:0,18,220	./.:0,0:0:0:0,0,0
Chr5	21462959	.	G	A	162.62	.	AC=6;AF=0.068;AN=88;DP=138;ExcessHet=0.0000;FS=0.000;InbreedingCoeff=0.4074;MLEAC=7;MLEAF=0.080;MQ=60.00;QD=27.10;SOR=3.912	GT:AD:DP:GQ:PL	./.:1,0:1:0:0,0,0	./.:1,0:1:0:0,0,0	0/0:4,0:4:12:0,12,127	0/0:6,0:6:18:0,18,227	0/0:6,0:6:18:0,18,148	0/0:2,0:2:6:0,6,49	./.:0,0:0:0:0,0,0	0/0:1,0:1:3:0,3,35	0/0:3,0:3:9:0,9,100	0/0:3,0:3:9:0,9,107	0/0:1,0:1:3:0,3,34	./.:0,0:0:0:0,0,0	0/0:2,0:2:6:0,6,78	./.:0,0:0:0:0,0,0	0/0:6,0:6:18:0,18,176	0/0:4,0:4:6:0,6,90	./.:0,0:0:0:0,0,0	./.:0,0:0:0:0,0,0	./.:0,0:0:0:0,0,0	0/0:2,0:2:6:0,6,83	0/0:1,0:1:3:0,3,32	./.:0,0:0:0:0,0,0	./.:0,0:0:0:0,0,0	0/0:1,0:1:3:0,3,37	0/0:2,0:2:6:0,6,62	0/0:1,0:1:3:0,3,16	./.:0,0:0:0:0,0,0	./.:0,0:0:0:0,0,0	./.:0,0:0:0:0,0,0	1/1:0,2:2:6:74,6,0	0/0:4,0:4:12:0,12,113	./.:0,0:0:0:0,0,0	0/0:7,0:7:21:0,21,261	0/0:6,0:6:18:0,18,208	0/0:1,0:1:3:0,3,35	0/0:1,0:1:3:0,3,35	0/0:6,0:6:18:0,18,187	0/0:1,0:1:3:0,3,39	0/0:1,0:1:3:0,3,24	./.:0,0:0:0:0,0,0	./.:0,0:0:0:0,0,0	./.:0,0:0:0:0,0,0	./.:0,0:0:0:0,0,0	./.:1,0:1:0:0,0,0	./.:0,0:0:0:0,0,0	0/0:8,0:8:24:0,24,267	0/0:3,0:3:9:0,9,91	0/0:3,0:3:9:0,9,87	./.:0,0:0:0:0,0,0	0/0:4,0:4:12:0,12,123	0/0:2,0:2:6:0,6,64	0/0:2,0:2:6:0,6,49	./.:1,0:1:0:0,0,0	0/0:5,0:5:15:0,15,120	./.:0,0:0:0:0,0,0	0/0:3,0:3:9:0,9,101	0/0:1,0:1:3:0,3,38	1/1:0,2:2:6:77,6,0	0/0:2,0:2:6:0,6,77	./.:0,0:0:0:0,0,0	0/0:2,0:2:0:0,0,6	0/0:2,0:2:6:0,6,60	./.:0,0:0:0:0,0,0	1/1:0,2:2:5:44,5,0	0/0:1,0:1:3:0,3,36	0/0:1,0:1:3:0,3,36	0/0:2,0:2:6:0,6,77	0/0:3,0:3:9:0,9,86	./.:1,0:1:0:0,0,0	./.:0,0:0:0:0,0,0	./.:1,0:1:0:0,0,0	0/0:6,0:6:18:0,18,220	./.:0,0:0:0:0,0,0
Chr5	21463034	.	G	A	390.12	.	AC=8;AF=0.089;AN=90;DP=134;ExcessHet=0.0000;FS=0.000;InbreedingCoeff=0.4134;MLEAC=10;MLEAF=0.111;MQ=60.00;QD=26.51;SOR=0.859	GT:AD:DP:GQ:PL	1/1:0,2:2:6:80,6,0	1/1:0,3:3:9:118,9,0	0/0:4,0:4:12:0,12,129	0/0:6,0:6:15:0,15,225	0/0:4,0:4:12:0,12,139	0/0:1,0:1:3:0,3,38	./.:0,0:0:0:0,0,0	0/0:6,0:6:18:0,18,223	0/0:1,0:1:3:0,3,38	0/0:2,0:2:6:0,6,71	0/0:3,0:3:9:0,9,81	0/0:1,0:1:3:0,3,36	0/0:1,0:1:3:0,3,20	./.:0,0:0:0:0,0,0	0/0:5,0:5:15:0,15,186	0/0:3,0:3:9:0,9,113	./.:0,0:0:0:0,0,0	./.:0,0:0:0:0,0,0	./.:0,0:0:0:0,0,0	0/0:4,0:4:12:0,12,138	0/0:1,0:1:3:0,3,32	0/0:1,0:1:3:0,3,32	./.:0,0:0:0:0,0,0	./.:0,0:0:0:0,0,0	0/0:1,0:1:3:0,3,23	./.:0,0:0:0:0,0,0	./.:0,0:0:0:0,0,0	0/0:1,0:1:3:0,3,35	./.:0,0:0:0:0,0,0	1/1:0,2:2:6:81,6,0	0/0:5,0:5:15:0,15,183	./.:0,0:0:0:0,0,0	0/0:10,0:10:30:0,30,316	0/0:4,0:4:6:0,6,90	0/0:2,0:2:6:0,6,76	./.:0,0:0:0:0,0,0	0/0:1,0:1:3:0,3,38	0/0:1,0:1:3:0,3,40	0/0:1,0:1:3:0,3,24	0/0:1,0:1:3:0,3,32	0/0:1,0:1:3:0,3,34	0/0:1,0:1:3:0,3,36	./.:0,0:0:0:0,0,0	./.:0,0:0:0:0,0,0	./.:0,0:0:0:0,0,0	0/0:7,0:7:21:0,21,208	0/0:4,0:4:12:0,12,140	0/0:4,0:4:12:0,12,132	./.:0,0:0:0:0,0,0	0/0:3,0:3:9:0,9,99	0/0:3,0:3:9:0,9,80	0/0:2,0:2:6:0,6,66	./.:0,0:0:0:0,0,0	0/0:4,0:4:12:0,12,131	./.:1,0:1:0:0,0,0	./.:0,0:0:0:0,0,0	0/0:2,0:2:6:0,6,76	./.:0,0:0:0:0,0,0	./.:0,0:0:0:0,0,0	./.:0,0:0:0:0,0,0	0/0:2,0:2:0:0,0,3	0/0:2,0:2:6:0,6,54	./.:1,0:1:0:0,0,0	1/1:0,4:4:12:152,12,0	./.:0,0:0:0:0,0,0	0/0:1,0:1:3:0,3,36	0/0:2,0:2:6:0,6,71	0/0:1,0:1:3:0,3,34	./.:1,0:1:0:0,0,0	./.:0,0:0:0:0,0,0	./.:0,0:0:0:0,0,0	0/0:4,0:4:12:0,12,131	./.:0,0:0:0:0,0,0
Chr5	21463556	.	C	T	2038.86	.	AC=27;AF=0.211;AN=128;BaseQRankSum=1.15;DP=679;ExcessHet=0.0000;FS=0.000;InbreedingCoeff=0.6296;MLEAC=27;MLEAF=0.211;MQ=60.00;MQRankSum=0.00;QD=30.09;ReadPosRankSum=1.15;SOR=6.736	GT:AD:DP:GQ:PL	1/1:0,3:3:9:114,9,0	1/1:0,13:13:39:489,39,0	0/0:4,0:4:12:0,12,175	0/0:20,0:20:60:0,60,816	0/0:8,0:8:24:0,24,324	0/0:2,0:2:6:0,6,83	0/0:6,0:6:18:0,18,208	0/0:1,0:1:3:0,3,36	0/0:4,0:4:12:0,12,171	0/0:12,0:12:36:0,36,451	0/0:3,0:3:9:0,9,130	0/0:2,0:2:6:0,6,73	0/0:4,0:4:12:0,12,171	0/0:3,0:3:9:0,9,120	0/0:3,0:3:9:0,9,125	0/0:5,0:5:15:0,15,211	0/0:4,0:4:12:0,12,152	0/0:2,0:2:6:0,6,80	./.:0,0:0:0:0,0,0	0/0:6,0:6:18:0,18,241	0/0:1,0:1:3:0,3,38	./.:3,0:3:0:0,0,0	1/1:0,4:4:12:147,12,0	0/0:2,0:2:6:0,6,75	0/0:2,0:2:6:0,6,73	0/0:1,0:1:3:0,3,37	1/1:0,4:4:12:149,12,0	0/0:1,0:1:3:0,3,43	0/1:1,3:4:24:106,0,24	1/1:0,3:3:9:111,9,0	0/0:2,0:2:6:0,6,74	./.:1,0:1:0:0,0,0	0/0:3,0:3:9:0,9,120	0/0:7,0:7:21:0,21,279	0/0:2,0:2:6:0,6,90	0/0:4,0:4:12:0,12,160	0/0:8,0:8:24:0,24,333	0/0:10,0:10:30:0,30,409	0/0:5,0:5:15:0,15,199	0/0:5,0:5:15:0,15,212	0/0:8,0:8:24:0,24,324	0/0:6,0:6:18:0,18,208	./.:0,0:0:0:0,0,0	1/1:0,4:4:12:158,12,0	1/1:0,5:5:15:201,15,0	0/0:19,0:19:57:0,57,757	0/0:3,0:3:9:0,9,120	0/0:3,0:3:9:0,9,118	./.:2,0:2:0:0,0,0	0/0:5,0:5:15:0,15,192	0/0:4,0:4:0:0,0,76	0/0:3,0:3:9:0,9,115	1/1:0,4:4:12:154,12,0	0/0:3,0:3:9:0,9,122	1/1:0,2:2:6:81,6,0	0/0:1,0:1:3:0,3,44	0/0:9,0:9:27:0,27,364	./.:3,0:3:0:0,0,0	0/0:3,0:3:9:0,9,122	./.:1,0:1:0:0,0,0	./.:2,0:2:0:0,0,0	0/0:1,0:1:3:0,3,43	1/1:0,4:4:12:146,12,0	1/1:0,3:3:9:114,9,0	0/0:4,0:4:12:0,12,153	0/0:3,0:3:9:0,9,122	0/0:5,0:5:15:0,15,194	0/0:7,0:7:18:0,18,270	1/1:0,3:3:9:108,9,0	0/0:5,0:5:15:0,15,202	1/1:0,2:2:6:76,6,0	0/0:6,0:6:18:0,18,250	./.:0,0:0:0:0,0,0
Chr5	21463784	.	T	C	195715	.	AC=43;AF=0.295;AN=146;BaseQRankSum=0.251;DP=10932;ExcessHet=0.0000;FS=0.000;InbreedingCoeff=0.6374;MLEAC=43;MLEAF=0.295;MQ=60.00;MQRankSum=0.00;QD=28.08;ReadPosRankSum=1.07;SOR=0.690	GT:AD:DP:GQ:PL	1/1:5,249:254:99:9723,593,0	1/1:0,229:229:99:9194,689,0	0/0:41,0:41:99:0,120,1800	0/0:37,0:37:99:0,111,1549	0/0:34,0:34:99:0,102,1284	0/0:33,0:33:99:0,99,1296	0/0:33,0:33:99:0,99,1355	0/0:35,0:35:99:0,105,1466	0/0:36,0:36:99:0,108,1448	0/0:36,0:36:99:0,108,1349	0/0:33,0:33:99:0,99,1283	0/1:274,181:455:99:5920,0,9222	0/0:38,0:38:99:0,114,1446	0/0:34,0:34:99:0,102,1250	0/0:40,0:40:99:0,120,1643	0/0:39,0:39:99:0,117,1515	0/0:34,0:34:99:0,102,1288	0/0:44,0:44:99:0,120,1800	0/0:36,0:36:99:0,108,1450	0/0:33,0:33:99:0,99,1290	0/1:122,85:207:99:2342,0,3689	0/1:172,74:246:99:2157,0,5899	1/1:0,287:287:99:11113,862,0	0/0:34,0:34:99:0,102,1328	0/0:36,0:36:99:0,108,1434	0/1:215,71:286:99:1995,0,7577	0/1:29,37:66:99:1292,0,866	0/0:35,0:35:99:0,105,1399	0/1:80,152:232:99:5175,0,2254	1/1:0,250:250:99:9927,751,0	0/1:280,26:306:99:108,0,9989	1/1:0,145:145:99:5645,436,0	0/0:37,0:37:99:0,111,1450	0/0:36,0:36:99:0,108,1383	0/0:33,0:33:99:0,99,1276	0/0:34,0:34:99:0,102,1378	0/0:38,0:38:99:0,114,1601	0/0:38,0:38:99:0,114,1372	0/0:34,0:34:99:0,102,1272	0/0:36,0:36:99:0,108,1368	0/0:39,0:39:99:0,117,1523	0/0:33,0:33:99:0,99,1321	0/1:19,35:54:99:1257,0,604	0/1:62,145:207:99:5245,0,1810	1/1:0,273:273:99:10643,821,0	0/0:38,0:38:99:0,114,1426	0/0:37,0:37:99:0,111,1598	0/0:49,0:49:99:0,120,1800	1/1:0,325:325:99:13019,978,0	0/0:35,0:35:99:0,105,1445	0/0:38,0:38:99:0,114,1357	0/0:46,0:46:99:0,120,1800	1/1:0,333:333:99:13198,1002,0	0/0:37,0:37:99:0,111,1520	1/1:5,215:220:99:8179,462,0	0/0:36,0:36:99:0,108,1520	0/0:35,0:35:99:0,105,1377	1/1:3,338:341:99:13393,910,0	0/0:35,0:35:99:0,105,1309	1/1:0,115:115:99:4443,346,0	0/1:66,187:253:99:6472,0,1730	0/1:445,72:517:99:1349,0,15949	1/1:0,256:256:99:9957,770,0	1/1:0,265:265:99:10429,798,0	0/0:33,0:33:99:0,99,1278	0/0:41,0:41:99:0,120,1800	0/0:33,0:33:99:0,99,1330	0/0:40,0:40:99:0,120,1647	1/1:0,322:322:99:12634,968,0	0/0:33,0:33:99:0,99,1292	1/1:0,298:298:99:11954,896,0	0/0:34,0:34:99:0,102,1283	1/1:0,227:227:99:9099,683,0
Chr5	21463802	.	C	A	974068	.	AC=146;AF=1.00;AN=146;BaseQRankSum=1.91;DP=33888;ExcessHet=0.0000;FS=0.000;InbreedingCoeff=0.0000;MLEAC=146;MLEAF=1.00;MQ=60.00;MQRankSum=0.00;QD=32.77;ReadPosRankSum=-8.200e-02;SOR=0.578	GT:AD:DP:GQ:PL	1/1:0,97:97:99:3937,292,0	1/1:0,92:92:99:3766,277,0	1/1:0,407:407:99:16451,1224,0	1/1:1,401:402:99:16418,1168,0	1/1:0,508:508:99:20709,1529,0	1/1:0,144:144:99:5938,433,0	1/1:0,405:405:99:16394,1219,0	1/1:0,477:477:99:19681,1435,0	1/1:0,766:766:99:31119,2304,0	1/1:0,613:613:99:23965,1845,0	1/1:0,497:497:99:20196,1495,0	1/1:0,332:332:99:13692,999,0	1/1:0,533:533:99:21474,1604,0	1/1:0,514:514:99:20383,1547,0	1/1:0,347:347:99:13762,1044,0	1/1:1,460:461:99:18782,1378,0	1/1:0,541:541:99:20885,1627,0	1/1:0,475:475:99:19500,1429,0	1/1:0,126:126:99:5162,379,0	1/1:0,325:325:99:13343,978,0	1/1:0,196:196:99:7193,590,0	1/1:0,234:234:99:9365,703,0	1/1:0,97:97:99:3931,292,0	1/1:0,112:112:99:4539,337,0	1/1:0,291:291:99:11776,875,0	1/1:0,267:267:99:11006,804,0	1/1:0,55:55:99:2299,166,0	1/1:0,378:378:99:15211,1137,0	1/1:1,143:144:99:5654,411,0	1/1:0,106:106:99:4347,319,0	1/1:0,299:299:99:12030,900,0	1/1:0,78:78:99:3088,235,0	1/1:0,502:502:99:20200,1511,0	1/1:0,463:463:99:18312,1393,0	1/1:0,495:495:99:20353,1489,0	1/1:0,164:164:99:6719,494,0	1/1:0,505:505:99:20731,1520,0	1/1:0,628:628:99:25997,1890,0	1/1:0,500:500:99:20331,1505,0	1/1:0,399:399:99:16153,1201,0	1/1:0,394:394:99:15619,1185,0	1/1:0,476:476:99:19178,1432,0	1/1:0,54:54:99:2214,163,0	1/1:0,127:127:99:5195,382,0	1/1:0,47:47:99:1920,142,0	1/1:0,373:373:99:15327,1123,0	1/1:0,380:380:99:15647,1143,0	1/1:0,251:251:99:9344,755,0	1/1:0,89:89:99:3646,267,0	1/1:0,536:536:99:21279,1613,0	1/1:0,219:219:99:7706,659,0	1/1:0,391:391:99:14513,1177,0	1/1:0,90:90:99:3666,271,0	1/1:0,676:676:99:27197,2034,0	1/1:0,93:93:99:3685,279,0	1/1:0,430:430:99:17794,1294,0	1/1:0,676:676:99:27505,2035,0	1/1:0,89:89:99:3641,268,0	1/1:1,454:455:99:18347,1327,0	1/1:0,63:63:99:2579,190,0	1/1:0,136:136:99:5463,409,0	1/1:0,462:462:99:18926,1390,0	1/1:0,98:98:99:3886,295,0	1/1:0,125:125:99:5046,376,0	1/1:0,517:517:99:20396,1556,0	1/1:2,476:478:99:19239,1387,0	1/1:0,557:557:99:22376,1676,0	1/1:0,656:656:99:27029,1975,0	1/1:0,119:119:99:4798,358,0	1/1:0,548:548:99:21977,1649,0	1/1:0,105:105:99:4330,316,0	1/1:0,359:359:99:14412,1081,0	1/1:0,92:92:99:3696,277,0
Chr5	21464511	.	G	A	100813	.	AC=43;AF=0.295;AN=146;BaseQRankSum=-3.802e+00;DP=6924;ExcessHet=0.0000;FS=5.741;InbreedingCoeff=0.6374;MLEAC=43;MLEAF=0.295;MQ=60.00;MQRankSum=0.00;QD=30.61;ReadPosRankSum=1.53;SOR=1.219	GT:AD:DP:GQ:PL	1/1:1,118:119:99:4630,318,0	1/1:0,134:134:99:5438,403,0	0/0:58,0:58:99:0,120,1800	0/0:51,0:51:99:0,120,1800	0/0:48,0:48:99:0,120,1800	0/0:49,0:49:99:0,120,1800	0/0:51,0:51:99:0,120,1800	0/0:51,0:51:99:0,120,1800	0/0:61,0:61:99:0,120,1800	0/0:49,0:49:99:0,120,1800	0/0:47,0:47:99:0,112,1800	0/1:94,78:172:99:2585,0,3232	0/0:49,0:49:99:0,120,1800	0/0:49,0:49:99:0,113,1800	0/0:57,0:57:99:0,120,1800	0/0:48,0:48:99:0,107,1800	0/0:53,0:53:99:0,120,1800	0/0:47,0:47:99:0,120,1800	0/0:47,0:47:99:0,110,1800	0/0:49,0:49:99:0,120,1800	0/1:46,53:99:99:1575,0,1387	0/1:62,58:120:99:1904,0,2221	1/1:0,145:145:99:5664,436,0	0/0:48,0:48:99:0,120,1800	0/0:49,0:49:99:0,120,1800	0/1:74,55:129:99:1782,0,2640	0/1:19,47:66:99:1703,0,540	0/0:51,0:51:99:0,120,1800	0/1:30,96:126:99:3285,0,843	1/1:0,120:120:99:4787,361,0	0/1:99,13:112:99:169,0,3386	1/1:0,82:82:99:3148,247,0	0/0:56,0:56:99:0,120,1800	0/0:51,0:51:99:0,120,1800	0/0:54,0:54:99:0,120,1800	0/0:50,0:50:99:0,120,1800	0/0:49,0:49:99:0,120,1800	0/0:59,0:59:99:0,120,1800	0/0:47,0:47:99:0,120,1800	0/0:49,0:49:99:0,120,1800	0/0:51,0:51:99:0,120,1800	0/0:49,0:49:99:0,120,1800	0/1:10,45:55:99:1595,0,253	0/1:20,81:101:99:2922,0,537	1/1:0,85:85:99:3458,255,0	0/0:52,0:52:99:0,120,1800	0/0:49,0:49:99:0,120,1800	0/0:51,0:51:99:0,120,1800	1/1:0,121:121:99:4811,364,0	0/0:55,0:55:99:0,120,1800	0/0:53,0:53:99:0,120,1800	0/0:53,0:53:99:0,120,1800	1/1:1,119:120:99:4716,319,0	0/0:58,0:58:99:0,120,1800	1/1:0,112:112:99:4324,336,0	0/0:55,0:55:99:0,120,1800	0/0:54,0:54:99:0,120,1800	1/1:1,137:138:99:5405,370,0	0/0:51,0:51:99:0,120,1800	1/1:0,74:74:99:2954,223,0	0/1:36,103:139:99:3556,0,949	0/1:130,44:174:99:1244,0,4721	1/1:0,140:140:99:5381,421,0	1/1:0,166:166:99:6442,499,0	0/0:52,0:52:99:0,120,1800	0/0:54,0:54:99:0,120,1800	0/0:54,0:54:99:0,120,1800	0/0:52,0:52:99:0,102,1530	1/1:0,157:157:99:6127,473,0	0/0:48,0:48:99:0,120,1800	1/1:0,164:164:99:6531,493,0	0/0:44,0:44:99:0,120,1800	1/1:0,123:123:99:4824,370,0
Chr5	21464980	.	T	C	102.07	.	AC=2;AF=0.111;AN=18;DP=21;ExcessHet=0.0000;FS=0.000;InbreedingCoeff=0.3416;MLEAC=9;MLEAF=0.500;MQ=60.00;QD=28.90;SOR=2.303	GT:AD:DP:GQ:PL	0/0:2,0:2:6:0,6,71	0/0:1,0:1:3:0,3,33	./.:0,0:0:0:0,0,0	./.:0,0:0:0:0,0,0	./.:0,0:0:0:0,0,0	./.:0,0:0:0:0,0,0	./.:0,0:0:0:0,0,0	./.:1,0:1:0:0,0,0	./.:0,0:0:0:0,0,0	1/1:0,2:2:6:82,6,0	./.:0,0:0:0:0,0,0	0/0:1,0:1:3:0,3,32	./.:0,0:0:0:0,0,0	./.:0,0:0:0:0,0,0	./.:0,0:0:0:0,0,0	./.:0,0:0:0:0,0,0	./.:0,0:0:0:0,0,0	./.:0,0:0:0:0,0,0	./.:0,0:0:0:0,0,0	./.:0,0:0:0:0,0,0	./.:0,0:0:0:0,0,0	./.:0,0:0:0:0,0,0	./.:0,0:0:0:0,0,0	./.:0,0:0:0:0,0,0	./.:0,0:0:0:0,0,0	./.:1,0:1:0:0,0,0	./.:0,0:0:0:0,0,0	./.:0,0:0:0:0,0,0	./.:0,0:0:0:0,0,0	0/0:1,0:1:3:0,3,37	./.:0,0:0:0:0,0,0	./.:0,0:0:0:0,0,0	./.:0,0:0:0:0,0,0	./.:0,0:0:0:0,0,0	./.:1,0:1:0:0,0,0	./.:0,0:0:0:0,0,0	./.:0,0:0:0:0,0,0	./.:1,0:1:0:0,0,0	./.:0,0:0:0:0,0,0	./.:0,0:0:0:0,0,0	./.:0,0:0:0:0,0,0	./.:0,0:0:0:0,0,0	./.:0,0:0:0:0,0,0	./.:0,0:0:0:0,0,0	./.:0,0:0:0:0,0,0	./.:0,0:0:0:0,0,0	./.:0,0:0:0:0,0,0	./.:0,0:0:0:0,0,0	./.:0,0:0:0:0,0,0	./.:0,0:0:0:0,0,0	./.:0,0:0:0:0,0,0	./.:1,0:1:0:0,0,0	0/0:1,0:1:3:0,3,14	./.:0,0:0:0:0,0,0	0/0:2,0:2:6:0,6,46	./.:0,0:0:0:0,0,0	./.:0,0:0:0:0,0,0	./.:0,0:0:0:0,0,0	./.:1,0:1:0:0,0,0	./.:0,0:0:0:0,0,0	./.:0,0:0:0:0,0,0	./.:1,0:1:0:0,0,0	./.:0,0:0:0:0,0,0	0/0:1,0:1:3:0,3,37	./.:0,0:0:0:0,0,0	./.:0,0:0:0:0,0,0	./.:0,0:0:0:0,0,0	./.:0,0:0:0:0,0,0	0/0:1,0:1:3:0,3,33	./.:1,0:1:0:0,0,0	./.:0,0:0:0:0,0,0	./.:1,0:1:0:0,0,0	./.:0,0:0:0:0,0,0
Chr5	21464999	.	C	T	129773	.	AC=102;AF=0.699;AN=146;BaseQRankSum=-2.577e+00;DP=7416;ExcessHet=0.0000;FS=0.000;InbreedingCoeff=0.6747;MLEAC=102;MLEAF=0.699;MQ=60.00;MQRankSum=0.00;QD=33.87;ReadPosRankSum=0.893;SOR=0.837	GT:AD:DP:GQ:PL	0/0:63,0:63:99:0,120,1800	0/0:61,0:61:99:0,120,1800	1/1:0,58:58:99:2306,175,0	1/1:1,65:66:99:2514,156,0	1/1:0,67:67:99:2591,200,0	1/1:0,52:52:99:2027,156,0	1/1:0,66:66:99:2648,198,0	1/1:0,62:62:99:2445,186,0	1/1:0,92:92:99:3563,275,0	1/1:0,73:73:99:2823,219,0	1/1:0,70:70:99:2754,210,0	0/1:48,38:86:99:1258,0,1696	1/1:0,62:62:99:2409,186,0	1/1:0,65:65:99:2427,194,0	1/1:0,59:59:99:2200,176,0	1/1:0,69:69:99:2758,208,0	1/1:0,74:74:99:2707,221,0	1/1:0,62:62:99:2495,187,0	1/1:0,57:57:99:2257,172,0	1/1:0,63:63:99:2451,188,0	0/1:52,14:66:99:265,0,1606	0/1:37,36:73:99:1156,0,1237	0/0:61,0:61:99:0,120,1800	1/1:0,52:52:99:2033,156,0	1/1:0,61:61:99:2348,182,0	0/1:31,34:65:99:1123,0,1074	0/1:46,8:54:99:163,0,1708	1/1:0,61:61:99:2392,184,0	0/1:66,14:80:99:274,0,2264	0/0:62,0:62:99:0,120,1800	0/1:14,47:61:99:1629,0,392	0/0:59,0:59:99:0,120,1800	1/1:0,76:76:99:2947,228,0	1/1:0,80:80:99:3100,241,0	1/1:0,66:66:99:2615,197,0	1/1:0,65:65:99:2517,196,0	1/1:0,72:72:99:2767,215,0	1/1:0,70:70:99:2786,210,0	1/1:0,71:71:99:2796,213,0	1/1:0,73:73:99:2865,219,0	1/1:0,68:68:99:2575,204,0	1/1:0,71:71:99:2730,212,0	0/1:50,5:55:37:37,0,1681	0/0:70,0:70:63:0,63,2442	0/0:63,0:63:99:0,120,1800	1/1:0,65:65:99:2540,195,0	1/1:0,68:68:99:2755,205,0	1/1:0,57:57:99:1978,171,0	0/0:59,0:59:99:0,120,1800	1/1:0,69:69:99:2664,207,0	1/1:0,51:51:99:1637,152,0	1/1:0,67:67:99:2360,201,0	0/0:60,0:60:99:0,120,1800	1/1:0,73:73:99:2820,219,0	0/0:65,0:65:99:0,120,1800	1/1:0,73:73:99:2883,218,0	1/1:0,84:84:99:3349,252,0	0/0:62,0:62:99:0,120,1800	1/1:0,70:70:99:2669,209,0	0/0:51,0:51:99:0,120,1800	0/1:62,19:81:99:497,0,2137	0/1:25,62:87:99:2165,0,711	0/0:60,0:60:99:0,120,1800	0/0:70,0:70:99:0,120,1800	1/1:0,73:73:99:2803,219,0	1/1:0,66:66:99:2654,198,0	1/1:0,74:74:99:2823,221,0	1/1:0,88:88:99:3559,264,0	0/0:74,0:74:99:0,120,1800	1/1:0,74:74:99:2846,222,0	0/0:58,0:58:99:0,120,1800	1/1:0,69:69:99:2708,208,0	0/0:60,0:60:99:0,120,1800
Chr5	21465361	.	T	G	1363.79	.	AC=18;AF=1.00;AN=18;DP=45;ExcessHet=0.0000;FS=0.000;InbreedingCoeff=0.3658;MLEAC=87;MLEAF=1.00;MQ=60.00;QD=26.22;SOR=1.508	GT:AD:DP:GQ:PL	./.:1,0:1:0:0,0,0	./.:0,0:0:0:0,0,0	./.:0,0:0:0:0,0,0	./.:0,0:0:0:0,0,0	./.:0,0:0:0:0,0,0	./.:0,0:0:0:0,0,0	./.:1,0:1:0:0,0,0	./.:0,0:0:0:0,0,0	./.:0,0:0:0:0,0,0	./.:0,0:0:0:0,0,0	./.:1,0:1:0:0,0,0	./.:1,0:1:0:0,0,0	./.:0,0:0:0:0,0,0	1/1:0,3:3:9:123,9,0	./.:0,0:0:0:0,0,0	./.:0,0:0:0:0,0,0	./.:1,0:1:0:0,0,0	./.:0,0:0:0:0,0,0	./.:0,0:0:0:0,0,0	./.:1,0:1:0:0,0,0	./.:0,0:0:0:0,0,0	1/1:0,2:2:6:84,6,0	./.:1,0:1:0:0,0,0	./.:0,0:0:0:0,0,0	./.:0,0:0:0:0,0,0	./.:0,0:0:0:0,0,0	./.:0,0:0:0:0,0,0	./.:0,0:0:0:0,0,0	./.:0,0:0:0:0,0,0	./.:0,0:0:0:0,0,0	./.:0,0:0:0:0,0,0	./.:0,0:0:0:0,0,0	./.:0,0:0:0:0,0,0	./.:0,0:0:0:0,0,0	./.:0,0:0:0:0,0,0	./.:1,0:1:0:0,0,0	./.:1,0:1:0:0,0,0	1/1:0,4:4:12:171,12,0	./.:0,0:0:0:0,0,0	./.:1,0:1:0:0,0,0	./.:0,0:0:0:0,0,0	1/1:0,2:2:6:85,6,0	./.:0,0:0:0:0,0,0	./.:0,0:0:0:0,0,0	1/1:0,2:2:6:85,6,0	./.:1,0:1:0:0,0,0	./.:0,0:0:0:0,0,0	1/1:0,2:2:6:75,6,0	./.:0,0:0:0:0,0,0	./.:1,0:1:0:0,0,0	./.:1,0:1:0:0,0,0	./.:1,0:1:0:0,0,0	./.:0,0:0:0:0,0,0	./.:1,0:1:0:0,0,0	./.:1,0:1:0:0,0,0	./.:0,0:0:0:0,0,0	1/1:0,2:2:6:86,6,0	./.:1,0:1:0:0,0,0	./.:0,0:0:0:0,0,0	./.:0,0:0:0:0,0,0	./.:0,0:0:0:0,0,0	1/1:0,2:2:6:86,6,0	./.:0,0:0:0:0,0,0	./.:0,0:0:0:0,0,0	./.:0,0:0:0:0,0,0	./.:0,0:0:0:0,0,0	1/1:0,2:2:6:82,6,0	./.:0,0:0:0:0,0,0	./.:1,0:1:0:0,0,0	./.:0,0:0:0:0,0,0	./.:1,0:1:0:0,0,0	./.:0,0:0:0:0,0,0	./.:0,0:0:0:0,0,0
Chr5	21465445	.	CTAA	C	75.93	.	AC=1;AF=0.014;AN=70;BaseQRankSum=-9.670e-01;DP=54;ExcessHet=0.0000;FS=0.000;InbreedingCoeff=0.2919;MLEAC=3;MLEAF=0.043;MQ=60.00;MQRankSum=0.00;QD=25.31;ReadPosRankSum=-9.670e-01;SOR=0.223	GT:AD:DP:GQ:PL	./.:0,0:0:0:0,0,0	./.:0,0:0:0:0,0,0	./.:0,0:0:0:0,0,0	0/0:2,0:2:6:0,6,75	./.:0,0:0:0:0,0,0	./.:0,0:0:0:0,0,0	./.:0,0:0:0:0,0,0	0/0:1,0:1:3:0,3,36	./.:0,0:0:0:0,0,0	0/0:1,0:1:3:0,3,33	./.:0,0:0:0:0,0,0	./.:0,0:0:0:0,0,0	0/0:1,0:1:3:0,3,19	0/0:1,0:1:3:0,3,36	0/0:1,0:1:3:0,3,33	0/0:1,0:1:3:0,3,21	0/0:2,0:2:6:0,6,55	./.:0,0:0:0:0,0,0	./.:0,0:0:0:0,0,0	0/0:2,0:2:6:0,6,49	./.:0,0:0:0:0,0,0	0/0:1,0:1:3:0,3,35	./.:0,0:0:0:0,0,0	./.:0,0:0:0:0,0,0	./.:0,0:0:0:0,0,0	0/0:1,0:1:3:0,3,18	0/0:1,0:1:3:0,3,32	0/0:1,0:1:3:0,3,21	./.:0,0:0:0:0,0,0	0/0:1,0:1:3:0,3,22	./.:0,0:0:0:0,0,0	./.:0,0:0:0:0,0,0	./.:0,0:0:0:0,0,0	./.:0,0:0:0:0,0,0	./.:0,0:0:0:0,0,0	0/0:1,0:1:3:0,3,37	0/0:3,0:3:9:0,9,96	0/0:2,0:2:6:0,6,76	./.:0,0:0:0:0,0,0	./.:0,0:0:0:0,0,0	0/0:2,0:2:6:0,6,52	0/0:3,0:3:9:0,9,112	./.:0,0:0:0:0,0,0	./.:0,0:0:0:0,0,0	0/0:1,0:1:3:0,3,33	./.:0,0:0:0:0,0,0	./.:0,0:0:0:0,0,0	0/0:2,0:2:6:0,6,57	./.:0,0:0:0:0,0,0	0/0:2,0:2:6:0,6,69	0/0:1,0:1:3:0,3,32	./.:0,0:0:0:0,0,0	0/0:2,0:2:6:0,6,49	0/0:3,0:3:9:0,9,111	0/0:1,0:1:3:0,3,35	0/0:2,0:2:6:0,6,60	0/1:1,2:3:36:81,0,36	0/0:1,0:1:3:0,3,21	./.:0,0:0:0:0,0,0	./.:0,0:0:0:0,0,0	./.:0,0:0:0:0,0,0	0/0:3,0:3:9:0,9,93	0/0:1,0:1:3:0,3,21	./.:0,0:0:0:0,0,0	0/0:1,0:1:3:0,3,14	./.:0,0:0:0:0,0,0	0/0:1,0:1:3:0,3,31	./.:0,0:0:0:0,0,0	0/0:1,0:1:3:0,3,34	./.:0,0:0:0:0,0,0	0/0:1,0:1:3:0,3,34	./.:0,0:0:0:0,0,0	./.:0,0:0:0:0,0,0
Chr5	21465623	.	A	G	110.52	.	AC=2;AF=0.250;AN=8;DP=15;ExcessHet=0.0000;FS=0.000;InbreedingCoeff=0.3407;MLEAC=13;MLEAF=1.00;MQ=60.00;QD=34.34;SOR=2.303	GT:AD:DP:GQ:PL	./.:0,0:0:0:0,0,0	./.:0,0:0:0:0,0,0	./.:0,0:0:0:0,0,0	./.:0,0:0:0:0,0,0	./.:0,0:0:0:0,0,0	./.:0,0:0:0:0,0,0	./.:0,0:0:0:0,0,0	./.:0,0:0:0:0,0,0	./.:0,0:0:0:0,0,0	./.:0,0:0:0:0,0,0	./.:0,0:0:0:0,0,0	./.:0,0:0:0:0,0,0	./.:0,0:0:0:0,0,0	./.:0,0:0:0:0,0,0	./.:0,0:0:0:0,0,0	./.:0,0:0:0:0,0,0	./.:1,0:1:0:0,0,0	./.:0,0:0:0:0,0,0	./.:0,0:0:0:0,0,0	./.:1,0:1:0:0,0,0	./.:0,0:0:0:0,0,0	./.:0,0:0:0:0,0,0	./.:0,0:0:0:0,0,0	./.:0,0:0:0:0,0,0	./.:0,0:0:0:0,0,0	./.:0,0:0:0:0,0,0	./.:0,0:0:0:0,0,0	./.:0,0:0:0:0,0,0	./.:0,0:0:0:0,0,0	./.:0,0:0:0:0,0,0	./.:0,0:0:0:0,0,0	./.:0,0:0:0:0,0,0	./.:0,0:0:0:0,0,0	./.:0,0:0:0:0,0,0	./.:0,0:0:0:0,0,0	./.:0,0:0:0:0,0,0	./.:0,0:0:0:0,0,0	./.:1,0:1:0:0,0,0	./.:0,0:0:0:0,0,0	./.:0,0:0:0:0,0,0	./.:0,0:0:0:0,0,0	./.:0,0:0:0:0,0,0	./.:0,0:0:0:0,0,0	./.:0,0:0:0:0,0,0	./.:0,0:0:0:0,0,0	./.:1,0:1:0:0,0,0	./.:0,0:0:0:0,0,0	./.:0,0:0:0:0,0,0	./.:0,0:0:0:0,0,0	./.:0,0:0:0:0,0,0	./.:0,0:0:0:0,0,0	1/1:0,2:2:6:72,6,0	./.:0,0:0:0:0,0,0	./.:0,0:0:0:0,0,0	0/0:1,0:1:3:0,3,15	./.:0,0:0:0:0,0,0	./.:0,0:0:0:0,0,0	./.:0,0:0:0:0,0,0	0/0:1,0:1:3:0,3,15	./.:0,0:0:0:0,0,0	0/0:2,0:2:6:0,6,49	./.:1,0:1:0:0,0,0	./.:0,0:0:0:0,0,0	./.:0,0:0:0:0,0,0	./.:0,0:0:0:0,0,0	./.:0,0:0:0:0,0,0	./.:0,0:0:0:0,0,0	./.:0,0:0:0:0,0,0	./.:0,0:0:0:0,0,0	./.:0,0:0:0:0,0,0	./.:0,0:0:0:0,0,0	./.:0,0:0:0:0,0,0	./.:0,0:0:0:0,0,0
Chr5	21465635	.	C	T	40203.9	.	AC=39;AF=0.267;AN=146;BaseQRankSum=-4.505e+00;DP=5140;ExcessHet=0.0000;FS=0.000;InbreedingCoeff=0.8343;MLEAC=39;MLEAF=0.267;MQ=60.00;MQRankSum=0.00;QD=29.71;ReadPosRankSum=0.948;SOR=0.616	GT:AD:DP:GQ:PL	0/0:56,0:56:99:0,120,1800	0/0:54,0:54:99:0,120,1800	0/0:55,0:55:99:0,120,1800	0/0:55,0:55:99:0,120,1800	1/1:0,63:63:99:2449,189,0	1/1:0,48:48:99:1851,144,0	1/1:0,61:61:99:2363,184,0	1/1:0,57:57:99:2208,172,0	0/1:78,14:92:99:270,0,2948	0/0:55,0:55:99:0,120,1800	1/1:0,64:64:99:2507,193,0	0/0:58,0:58:99:0,120,1800	1/1:0,70:70:99:2689,211,0	0/0:54,0:54:99:0,120,1800	1/1:0,60:60:99:2269,181,0	1/1:0,56:56:99:2200,169,0	0/0:50,0:50:99:0,120,1800	1/1:0,69:69:99:2661,208,0	1/1:0,41:41:99:1599,123,0	1/1:0,52:52:99:2019,157,0	0/1:51,20:71:99:454,0,1598	0/0:56,0:56:99:0,120,1800	0/0:55,0:55:99:0,120,1800	0/0:53,0:53:99:0,120,1800	1/1:0,46:46:99:1752,138,0	0/1:36,44:80:99:1432,0,1286	0/0:49,0:49:99:0,120,1800	1/1:0,61:61:99:2330,184,0	0/0:50,0:50:99:0,120,1800	0/0:55,0:55:99:0,120,1800	0/0:51,0:51:99:0,120,1800	0/0:49,0:49:99:0,120,1800	0/0:59,0:59:99:0,120,1800	0/0:49,0:49:99:0,120,1800	1/1:0,64:64:99:2468,193,0	0/0:48,0:48:99:0,120,1800	0/0:56,0:56:99:0,120,1800	0/0:50,0:50:99:0,120,1800	0/0:58,0:58:99:0,120,1800	0/0:55,0:55:99:0,120,1800	0/0:60,0:60:99:0,120,1800	0/0:60,0:60:99:0,120,1800	0/1:47,4:51:4:4,0,1670	0/1:57,7:64:82:82,0,2135	0/0:53,0:53:99:0,120,1800	0/0:57,0:57:99:0,120,1800	0/0:53,0:53:99:0,120,1800	0/0:55,0:55:99:0,120,1800	0/0:53,0:53:99:0,120,1800	0/0:54,0:54:99:0,120,1800	1/1:0,50:50:99:1663,150,0	0/0:54,0:54:99:0,120,1800	0/0:58,0:58:99:0,120,1800	0/0:59,0:59:99:0,120,1800	0/0:58,0:58:99:0,120,1800	0/0:60,0:60:99:0,120,1800	1/1:0,73:73:99:2829,220,0	0/0:59,0:59:99:0,120,1800	0/0:63,0:63:99:0,120,1800	0/0:48,0:48:99:0,120,1800	0/0:54,0:54:99:0,120,1800	0/0:56,0:56:99:0,120,1800	0/0:55,0:55:99:0,120,1800	0/0:55,0:55:99:0,120,1800	0/0:56,0:56:99:0,120,1800	1/1:0,60:60:99:2276,180,0	0/0:60,0:60:99:0,120,1800	0/0:59,0:59:99:0,120,1800	0/0:57,0:57:99:0,120,1800	0/0:53,0:53:99:0,120,1800	0/0:55,0:55:99:0,120,1800	0/0:51,0:51:99:0,120,1800	0/0:50,0:50:99:0,120,1800
Chr5	21465897	.	C	T	163.4	.	AC=4;AF=0.095;AN=42;DP=36;ExcessHet=0.0000;FS=0.000;InbreedingCoeff=0.3352;MLEAC=11;MLEAF=0.262;MQ=60.00;QD=33.40;SOR=1.609	GT:AD:DP:GQ:PL	./.:1,0:1:0:0,0,0	1/1:0,2:2:6:80,6,0	0/0:2,0:2:6:0,6,45	0/0:1,0:1:3:0,3,18	./.:0,0:0:0:0,0,0	./.:0,0:0:0:0,0,0	./.:0,0:0:0:0,0,0	0/0:1,0:1:3:0,3,36	0/0:1,0:1:3:0,3,24	0/0:2,0:2:6:0,6,49	./.:0,0:0:0:0,0,0	./.:2,0:2:0:0,0,0	./.:0,0:0:0:0,0,0	./.:0,0:0:0:0,0,0	0/0:1,0:1:3:0,3,35	./.:0,0:0:0:0,0,0	./.:0,0:0:0:0,0,0	0/0:1,0:1:3:0,3,35	./.:0,0:0:0:0,0,0	./.:0,0:0:0:0,0,0	0/0:1,0:1:3:0,3,32	./.:0,0:0:0:0,0,0	./.:0,0:0:0:0,0,0	./.:0,0:0:0:0,0,0	./.:0,0:0:0:0,0,0	./.:0,0:0:0:0,0,0	./.:0,0:0:0:0,0,0	./.:0,0:0:0:0,0,0	./.:0,0:0:0:0,0,0	./.:1,0:1:0:0,0,0	0/0:1,0:1:3:0,3,36	./.:0,0:0:0:0,0,0	./.:0,0:0:0:0,0,0	./.:0,0:0:0:0,0,0	./.:0,0:0:0:0,0,0	0/0:1,0:1:3:0,3,36	0/0:1,0:1:3:0,3,26	./.:2,0:2:0:0,0,0	./.:0,0:0:0:0,0,0	0/0:1,0:1:3:0,3,37	0/0:1,0:1:3:0,3,35	./.:0,0:0:0:0,0,0	./.:0,0:0:0:0,0,0	./.:1,0:1:0:0,0,0	./.:0,0:0:0:0,0,0	./.:0,0:0:0:0,0,0	./.:0,0:0:0:0,0,0	./.:0,0:0:0:0,0,0	./.:1,0:1:0:0,0,0	./.:0,0:0:0:0,0,0	./.:0,0:0:0:0,0,0	0/0:1,0:1:3:0,3,34	./.:0,0:0:0:0,0,0	0/0:1,0:1:3:0,3,36	./.:0,0:0:0:0,0,0	./.:0,0:0:0:0,0,0	0/0:1,0:1:3:0,3,38	./.:0,0:0:0:0,0,0	./.:0,0:0:0:0,0,0	./.:0,0:0:0:0,0,0	./.:0,0:0:0:0,0,0	./.:0,0:0:0:0,0,0	1/1:0,2:2:6:74,6,0	./.:1,0:1:0:0,0,0	./.:0,0:0:0:0,0,0	./.:0,0:0:0:0,0,0	./.:0,0:0:0:0,0,0	0/0:1,0:1:3:0,3,32	./.:0,0:0:0:0,0,0	0/0:1,0:1:3:0,3,22	./.:0,0:0:0:0,0,0	0/0:2,0:2:6:0,6,46	./.:0,0:0:0:0,0,0
Chr5	21466270	.	T	G	84.71	.	AC=2;AF=0.059;AN=34;DP=25;ExcessHet=0.0000;FS=0.000;InbreedingCoeff=0.3471;MLEAC=6;MLEAF=0.176;MQ=60.00;QD=31.22;SOR=2.303	GT:AD:DP:GQ:PL	1/1:0,2:2:6:81,6,0	./.:0,0:0:0:0,0,0	0/0:2,0:2:6:0,6,45	./.:0,0:0:0:0,0,0	./.:0,0:0:0:0,0,0	./.:0,0:0:0:0,0,0	0/0:1,0:1:3:0,3,36	./.:0,0:0:0:0,0,0	./.:0,0:0:0:0,0,0	./.:0,0:0:0:0,0,0	./.:0,0:0:0:0,0,0	./.:0,0:0:0:0,0,0	./.:0,0:0:0:0,0,0	./.:0,0:0:0:0,0,0	./.:0,0:0:0:0,0,0	0/0:3,0:3:9:0,9,87	./.:0,0:0:0:0,0,0	./.:0,0:0:0:0,0,0	./.:0,0:0:0:0,0,0	0/0:1,0:1:3:0,3,32	./.:0,0:0:0:0,0,0	./.:0,0:0:0:0,0,0	./.:0,0:0:0:0,0,0	./.:0,0:0:0:0,0,0	./.:0,0:0:0:0,0,0	./.:0,0:0:0:0,0,0	./.:0,0:0:0:0,0,0	0/0:1,0:1:3:0,3,37	./.:0,0:0:0:0,0,0	./.:0,0:0:0:0,0,0	./.:0,0:0:0:0,0,0	./.:0,0:0:0:0,0,0	./.:0,0:0:0:0,0,0	0/0:1,0:1:3:0,3,20	0/0:2,0:2:6:0,6,73	./.:0,0:0:0:0,0,0	0/0:2,0:2:6:0,6,71	0/0:1,0:1:3:0,3,32	./.:0,0:0:0:0,0,0	./.:0,0:0:0:0,0,0	./.:0,0:0:0:0,0,0	./.:0,0:0:0:0,0,0	./.:0,0:0:0:0,0,0	./.:0,0:0:0:0,0,0	./.:0,0:0:0:0,0,0	./.:0,0:0:0:0,0,0	./.:0,0:0:0:0,0,0	./.:0,0:0:0:0,0,0	./.:0,0:0:0:0,0,0	0/0:1,0:1:3:0,3,36	0/0:2,0:2:6:0,6,49	0/0:1,0:1:3:0,3,33	./.:0,0:0:0:0,0,0	0/0:1,0:1:3:0,3,36	./.:0,0:0:0:0,0,0	./.:0,0:0:0:0,0,0	./.:0,0:0:0:0,0,0	./.:0,0:0:0:0,0,0	./.:0,0:0:0:0,0,0	./.:0,0:0:0:0,0,0	./.:0,0:0:0:0,0,0	./.:0,0:0:0:0,0,0	./.:0,0:0:0:0,0,0	./.:0,0:0:0:0,0,0	./.:0,0:0:0:0,0,0	0/0:1,0:1:3:0,3,37	./.:0,0:0:0:0,0,0	0/0:1,0:1:3:0,3,21	./.:0,0:0:0:0,0,0	0/0:2,0:2:6:0,6,49	./.:0,0:0:0:0,0,0	./.:0,0:0:0:0,0,0	./.:0,0:0:0:0,0,0
Chr5	21466629	.	G	A	158618	.	AC=43;AF=0.295;AN=146;BaseQRankSum=7.42;DP=8777;ExcessHet=0.0000;FS=4.661;InbreedingCoeff=0.6374;MLEAC=43;MLEAF=0.295;MQ=60.00;MQRankSum=0.00;QD=32.13;ReadPosRankSum=0.871;SOR=0.342	GT:AD:DP:GQ:PL	1/1:0,194:194:99:7994,584,0	1/1:0,177:177:99:7452,533,0	0/0:54,0:54:99:0,120,1800	0/0:50,0:50:99:0,117,1755	0/0:51,0:51:99:0,120,1800	0/0:36,0:36:99:0,99,1485	0/0:48,0:48:99:0,106,1665	0/0:46,0:46:99:0,102,1530	0/0:56,0:56:99:0,114,1710	0/0:51,0:51:99:0,114,1710	0/0:50,0:50:99:0,102,1530	0/1:165,116:281:99:4006,0,5036	0/0:52,0:52:99:0,120,1800	0/0:48,0:48:99:0,105,1575	0/0:51,0:51:99:0,99,1485	0/0:47,0:47:99:0,108,1620	0/0:49,0:49:99:0,108,1620	0/0:54,0:54:99:0,108,1620	0/0:38,0:38:99:0,99,1485	0/0:48,0:48:99:0,105,1575	0/1:77,94:171:99:2971,0,2031	0/1:99,87:186:99:3050,0,3028	1/1:0,183:183:99:7580,551,0	0/0:38,0:38:99:0,99,1485	0/0:46,0:46:99:0,102,1530	0/1:122,47:169:99:1437,0,4014	0/1:9,28:37:99:1069,0,190	0/0:46,0:46:99:0,105,1575	0/1:48,142:190:99:5140,0,1154	1/1:0,180:180:99:7477,542,0	0/1:151,16:167:99:163,0,4830	1/1:2,128:130:99:5041,311,0	0/0:56,0:56:99:0,99,1485	0/0:51,0:51:99:0,105,1575	0/0:54,0:54:99:0,120,1800	0/0:47,0:47:99:0,117,1755	0/0:54,0:54:99:0,108,1620	0/0:52,0:52:99:0,105,1575	0/0:50,0:50:99:0,105,1575	0/0:51,0:51:99:0,108,1620	0/0:43,0:43:99:0,99,1485	0/0:52,0:52:99:0,105,1575	0/1:10,33:43:99:1243,0,212	0/1:25,115:140:99:4379,0,398	1/1:0,175:175:99:7374,527,0	0/0:55,0:55:99:0,99,1485	0/0:47,0:47:99:0,114,1710	0/0:47,0:47:99:0,102,1530	1/1:0,215:215:99:8962,647,0	0/0:45,0:45:99:0,102,1530	0/0:57,0:57:99:0,99,1485	0/0:47,0:47:99:0,120,1800	1/1:1,249:250:99:10075,711,0	0/0:55,0:55:99:0,99,1485	1/1:0,170:170:99:6825,512,0	0/0:51,0:51:99:0,108,1620	0/0:49,0:49:99:0,120,1800	1/1:0,204:204:99:8488,614,0	0/0:49,0:49:99:0,99,1485	1/1:0,86:86:99:3591,259,0	0/1:36,143:179:99:5282,0,677	0/1:199,55:254:99:1538,0,6454	1/1:0,215:215:99:8703,647,0	1/1:0,212:212:99:8834,638,0	0/0:51,0:51:99:0,120,1800	0/0:50,0:50:99:0,102,1530	0/0:57,0:57:99:0,120,1800	0/0:58,0:58:99:0,102,1530	1/1:0,288:288:99:11930,867,0	0/0:56,0:56:99:0,111,1665	1/1:0,263:263:99:10952,792,0	0/0:52,0:52:99:0,105,1575	1/1:0,178:178:99:7209,536,0
Chr5	21466749	.	A	T	18162.8	.	AC=42;AF=0.288;AN=146;BaseQRankSum=3.04;DP=5262;ExcessHet=0.0000;FS=1.541;InbreedingCoeff=0.6645;MLEAC=42;MLEAF=0.288;MQ=60.00;MQRankSum=0.00;QD=20.76;ReadPosRankSum=1.95;SOR=0.228	GT:AD:DP:GQ:PL	1/1:0,23:23:69:864,69,0	1/1:0,26:26:78:1052,78,0	0/0:54,0:54:99:0,120,1800	0/0:50,0:50:99:0,117,1755	0/0:51,0:51:99:0,120,1800	0/0:31,0:31:69:0,69,1035	0/0:48,0:48:99:0,106,1665	0/0:46,0:46:99:0,102,1530	0/0:56,0:56:99:0,114,1710	0/0:51,0:51:99:0,114,1710	0/0:50,0:50:99:0,102,1530	0/1:67,19:86:99:488,0,2295	0/0:52,0:52:99:0,120,1800	0/0:48,0:48:99:0,105,1575	0/0:51,0:51:99:0,99,1485	0/0:47,0:47:99:0,108,1620	0/0:49,0:49:99:0,108,1620	0/0:54,0:54:99:0,108,1620	0/0:21,0:21:57:0,57,855	0/0:48,0:48:99:0,105,1575	0/1:35,12:47:99:282,0,1057	0/1:46,15:61:99:413,0,1545	1/1:1,21:22:30:792,30,0	0/0:26,0:26:63:0,63,945	0/0:46,0:46:99:0,102,1530	0/1:61,14:75:99:315,0,2179	0/1:4,2:6:65:65,0,144	0/0:46,0:46:99:0,105,1575	0/1:18,24:42:99:775,0,563	1/1:0,26:26:78:1017,78,0	0/0:43,0:43:99:0,105,1575	1/1:0,10:10:30:391,30,0	0/0:56,0:56:99:0,99,1485	0/0:51,0:51:99:0,105,1575	0/0:54,0:54:99:0,120,1800	0/0:42,0:42:99:0,99,1485	0/0:54,0:54:99:0,108,1620	0/0:52,0:52:99:0,105,1575	0/0:50,0:50:99:0,105,1575	0/0:51,0:51:99:0,108,1620	0/0:43,0:43:99:0,99,1485	0/0:52,0:52:99:0,105,1575	0/1:4,5:9:99:178,0,132	0/1:11,14:25:99:489,0,365	1/1:0,17:17:51:658,51,0	0/0:55,0:55:99:0,99,1485	0/0:47,0:47:99:0,114,1710	0/0:47,0:47:99:0,102,1530	1/1:0,33:33:99:1315,99,0	0/0:45,0:45:99:0,102,1530	0/0:57,0:57:99:0,99,1485	0/0:47,0:47:99:0,120,1800	1/1:0,28:28:84:1107,84,0	0/0:55,0:55:99:0,99,1485	1/1:0,26:26:78:988,78,0	0/0:51,0:51:99:0,108,1620	0/0:49,0:49:99:0,120,1800	1/1:0,11:11:33:441,33,0	0/0:49,0:49:99:0,99,1485	1/1:0,5:5:15:201,15,0	0/1:18,19:37:99:601,0,512	0/1:99,10:109:78:78,0,3534	1/1:0,19:19:57:690,57,0	1/1:0,35:35:99:1292,104,0	0/0:51,0:51:99:0,120,1800	0/0:50,0:50:99:0,102,1530	0/0:57,0:57:99:0,120,1800	0/0:58,0:58:99:0,102,1530	1/1:0,38:38:99:1474,114,0	0/0:56,0:56:99:0,111,1665	1/1:0,35:35:99:1406,105,0	0/0:52,0:52:99:0,105,1575	1/1:0,24:24:72:943,72,0
Chr5	21468060	.	C	T	133.33	.	AC=2;AF=0.500;AN=4;DP=6;ExcessHet=0.0000;FS=0.000;InbreedingCoeff=0.3370;MLEAC=15;MLEAF=1.00;MQ=60.00;QD=33.93;SOR=2.303	GT:AD:DP:GQ:PL	./.:0,0:0:0:0,0,0	./.:0,0:0:0:0,0,0	./.:1,0:1:0:0,0,0	./.:0,0:0:0:0,0,0	./.:0,0:0:0:0,0,0	./.:0,0:0:0:0,0,0	./.:0,0:0:0:0,0,0	./.:0,0:0:0:0,0,0	./.:0,0:0:0:0,0,0	./.:0,0:0:0:0,0,0	./.:0,0:0:0:0,0,0	./.:0,0:0:0:0,0,0	./.:0,0:0:0:0,0,0	./.:0,0:0:0:0,0,0	./.:0,0:0:0:0,0,0	./.:0,0:0:0:0,0,0	./.:0,0:0:0:0,0,0	./.:0,0:0:0:0,0,0	./.:0,0:0:0:0,0,0	./.:0,0:0:0:0,0,0	./.:0,0:0:0:0,0,0	./.:0,0:0:0:0,0,0	./.:0,0:0:0:0,0,0	./.:0,0:0:0:0,0,0	./.:0,0:0:0:0,0,0	./.:0,0:0:0:0,0,0	./.:0,0:0:0:0,0,0	./.:0,0:0:0:0,0,0	./.:0,0:0:0:0,0,0	./.:0,0:0:0:0,0,0	./.:0,0:0:0:0,0,0	./.:0,0:0:0:0,0,0	./.:0,0:0:0:0,0,0	./.:0,0:0:0:0,0,0	./.:0,0:0:0:0,0,0	./.:0,0:0:0:0,0,0	./.:0,0:0:0:0,0,0	./.:0,0:0:0:0,0,0	./.:0,0:0:0:0,0,0	./.:0,0:0:0:0,0,0	./.:0,0:0:0:0,0,0	./.:0,0:0:0:0,0,0	./.:0,0:0:0:0,0,0	./.:0,0:0:0:0,0,0	./.:0,0:0:0:0,0,0	./.:0,0:0:0:0,0,0	./.:0,0:0:0:0,0,0	./.:0,0:0:0:0,0,0	./.:0,0:0:0:0,0,0	./.:0,0:0:0:0,0,0	./.:0,0:0:0:0,0,0	./.:0,0:0:0:0,0,0	./.:0,0:0:0:0,0,0	./.:0,0:0:0:0,0,0	./.:0,0:0:0:0,0,0	./.:0,0:0:0:0,0,0	./.:0,0:0:0:0,0,0	./.:0,0:0:0:0,0,0	./.:0,0:0:0:0,0,0	./.:0,0:0:0:0,0,0	./.:0,0:0:0:0,0,0	1/1:0,2:2:6:81,6,0	./.:0,0:0:0:0,0,0	./.:0,0:0:0:0,0,0	./.:0,0:0:0:0,0,0	./.:0,0:0:0:0,0,0	./.:0,0:0:0:0,0,0	./.:1,0:1:0:0,0,0	./.:0,0:0:0:0,0,0	./.:0,0:0:0:0,0,0	0/0:1,0:1:3:0,3,37	./.:1,0:1:0:0,0,0	./.:0,0:0:0:0,0,0
Chr5	21470190	.	T	G	2504.35	.	AC=21;AF=0.955;AN=22;BaseQRankSum=0.366;DP=52;ExcessHet=0.0000;FS=11.856;InbreedingCoeff=0.3738;MLEAC=97;MLEAF=1.00;MQ=60.00;MQRankSum=0.00;QD=30.24;ReadPosRankSum=0.366;SOR=5.546	GT:AD:DP:GQ:PL	1/1:0,4:4:12:156,12,0	1/1:0,11:11:33:440,33,0	./.:0,0:0:0:0,0,0	./.:0,0:0:0:0,0,0	./.:0,0:0:0:0,0,0	./.:0,0:0:0:0,0,0	./.:0,0:0:0:0,0,0	./.:0,0:0:0:0,0,0	./.:0,0:0:0:0,0,0	./.:0,0:0:0:0,0,0	./.:0,0:0:0:0,0,0	./.:0,0:0:0:0,0,0	./.:0,0:0:0:0,0,0	./.:0,0:0:0:0,0,0	./.:0,0:0:0:0,0,0	./.:0,0:0:0:0,0,0	./.:0,0:0:0:0,0,0	./.:0,0:0:0:0,0,0	./.:0,0:0:0:0,0,0	./.:0,0:0:0:0,0,0	./.:0,0:0:0:0,0,0	./.:0,0:0:0:0,0,0	./.:0,0:0:0:0,0,0	./.:0,0:0:0:0,0,0	./.:0,0:0:0:0,0,0	./.:0,0:0:0:0,0,0	./.:0,0:0:0:0,0,0	./.:0,0:0:0:0,0,0	./.:0,0:0:0:0,0,0	./.:0,0:0:0:0,0,0	./.:0,0:0:0:0,0,0	./.:0,0:0:0:0,0,0	./.:0,0:0:0:0,0,0	./.:0,0:0:0:0,0,0	./.:0,0:0:0:0,0,0	./.:0,0:0:0:0,0,0	1/1:0,4:4:12:159,12,0	1/1:0,5:5:15:198,15,0	0/1:1,6:7:19:219,0,19	./.:0,0:0:0:0,0,0	./.:0,0:0:0:0,0,0	./.:0,0:0:0:0,0,0	./.:0,0:0:0:0,0,0	./.:0,0:0:0:0,0,0	./.:0,0:0:0:0,0,0	./.:0,0:0:0:0,0,0	./.:0,0:0:0:0,0,0	./.:0,0:0:0:0,0,0	./.:0,0:0:0:0,0,0	./.:0,0:0:0:0,0,0	./.:0,0:0:0:0,0,0	./.:0,0:0:0:0,0,0	./.:0,0:0:0:0,0,0	./.:0,0:0:0:0,0,0	./.:0,0:0:0:0,0,0	./.:0,0:0:0:0,0,0	./.:0,0:0:0:0,0,0	1/1:0,2:2:6:79,6,0	1/1:0,4:4:12:158,12,0	./.:0,0:0:0:0,0,0	./.:0,0:0:0:0,0,0	./.:0,0:0:0:0,0,0	1/1:0,4:4:12:156,12,0	1/1:0,2:2:6:79,6,0	1/1:0,3:3:9:120,9,0	./.:0,0:0:0:0,0,0	./.:0,0:0:0:0,0,0	./.:0,0:0:0:0,0,0	./.:0,0:0:0:0,0,0	./.:0,0:0:0:0,0,0	./.:0,0:0:0:0,0,0	1/1:0,4:4:12:161,12,0	./.:0,0:0:0:0,0,0
Chr5	21470551	.	G	A	2424.89	.	AC=13;AF=0.217;AN=60;BaseQRankSum=2.56;DP=159;ExcessHet=0.0000;FS=1.186;InbreedingCoeff=0.4144;MLEAC=34;MLEAF=0.567;MQ=60.00;MQRankSum=0.00;QD=34.15;ReadPosRankSum=0.061;SOR=0.470	GT:AD:DP:GQ:PL	./.:1,0:1:0:0,0,0	1/1:0,3:3:9:126,9,0	0/0:5,0:5:15:0,15,154	0/0:4,0:4:12:0,12,122	./.:0,0:0:0:0,0,0	./.:0,0:0:0:0,0,0	0/0:2,0:2:6:0,6,42	0/0:1,0:1:3:0,3,20	./.:0,0:0:0:0,0,0	./.:0,0:0:0:0,0,0	0/0:16,0:16:48:0,48,584	./.:1,0:1:0:0,0,0	0/0:1,0:1:3:0,3,32	0/0:2,0:2:6:0,6,57	0/0:5,0:5:15:0,15,185	0/0:1,0:1:3:0,3,33	0/0:1,0:1:3:0,3,34	0/0:1,0:1:3:0,3,34	./.:0,0:0:0:0,0,0	./.:0,0:0:0:0,0,0	./.:1,0:1:0:0,0,0	./.:0,0:0:0:0,0,0	./.:1,0:1:0:0,0,0	./.:0,0:0:0:0,0,0	./.:0,0:0:0:0,0,0	./.:0,0:0:0:0,0,0	./.:0,0:0:0:0,0,0	./.:0,0:0:0:0,0,0	0/0:1,0:1:3:0,3,35	./.:1,0:1:0:0,0,0	0/1:12,4:16:99:116,0,424	1/1:0,8:8:24:321,24,0	./.:0,0:0:0:0,0,0	0/0:3,0:3:9:0,9,108	./.:0,0:0:0:0,0,0	./.:0,0:0:0:0,0,0	./.:0,0:0:0:0,0,0	0/0:4,0:4:12:0,12,161	0/0:1,0:1:3:0,3,38	0/0:1,0:1:3:0,3,34	0/0:1,0:1:3:0,3,33	./.:0,0:0:0:0,0,0	1/1:0,6:6:18:250,18,0	1/1:0,26:26:78:1079,78,0	./.:1,0:1:0:0,0,0	./.:0,0:0:0:0,0,0	./.:0,0:0:0:0,0,0	./.:0,0:0:0:0,0,0	./.:1,0:1:0:0,0,0	0/0:1,0:1:3:0,3,35	./.:0,0:0:0:0,0,0	0/0:2,0:2:6:0,6,59	./.:1,0:1:0:0,0,0	./.:0,0:0:0:0,0,0	./.:0,0:0:0:0,0,0	./.:0,0:0:0:0,0,0	0/0:3,0:3:9:0,9,94	./.:0,0:0:0:0,0,0	./.:0,0:0:0:0,0,0	./.:0,0:0:0:0,0,0	1/1:0,10:10:30:406,30,0	./.:0,0:0:0:0,0,0	./.:0,0:0:0:0,0,0	./.:0,0:0:0:0,0,0	0/0:1,0:1:3:0,3,36	0/0:1,0:1:3:0,3,15	./.:0,0:0:0:0,0,0	./.:0,0:0:0:0,0,0	./.:1,0:1:0:0,0,0	./.:0,0:0:0:0,0,0	./.:0,0:0:0:0,0,0	0/0:3,0:3:9:0,9,110	1/1:0,2:2:6:83,6,0
Chr5	21470629	.	G	C	1970.22	.	AC=17;AF=0.340;AN=50;BaseQRankSum=-1.143e+00;DP=166;ExcessHet=0.0000;FS=0.000;InbreedingCoeff=0.4131;MLEAC=44;MLEAF=0.880;MQ=60.00;MQRankSum=0.00;QD=32.84;ReadPosRankSum=-1.184e+00;SOR=0.597	GT:AD:DP:GQ:PL	0/0:3,0:3:9:0,9,110	0/0:4,0:4:12:0,12,143	1/1:0,6:6:18:244,18,0	1/1:0,2:2:6:80,6,0	./.:0,0:0:0:0,0,0	./.:0,0:0:0:0,0,0	./.:0,0:0:0:0,0,0	./.:1,0:1:0:0,0,0	./.:1,0:1:0:0,0,0	./.:0,0:0:0:0,0,0	1/1:0,13:13:39:521,39,0	0/0:1,0:1:3:0,3,37	./.:0,0:0:0:0,0,0	./.:1,0:1:0:0,0,0	1/1:0,6:6:18:229,18,0	./.:0,0:0:0:0,0,0	1/1:0,2:2:6:81,6,0	./.:0,0:0:0:0,0,0	./.:0,0:0:0:0,0,0	./.:1,0:1:0:0,0,0	0/0:1,0:1:3:0,3,32	./.:0,0:0:0:0,0,0	0/0:1,0:1:3:0,3,37	./.:0,0:0:0:0,0,0	./.:0,0:0:0:0,0,0	./.:0,0:0:0:0,0,0	0/0:2,0:2:6:0,6,49	./.:0,0:0:0:0,0,0	./.:1,0:1:0:0,0,0	./.:0,0:0:0:0,0,0	0/1:11,14:25:99:476,0,369	0/0:11,0:11:33:0,33,359	./.:0,0:0:0:0,0,0	./.:1,0:1:0:0,0,0	./.:0,0:0:0:0,0,0	./.:0,0:0:0:0,0,0	./.:0,0:0:0:0,0,0	1/1:0,2:2:6:78,6,0	./.:1,0:1:0:0,0,0	./.:1,0:1:0:0,0,0	./.:0,0:0:0:0,0,0	./.:0,0:0:0:0,0,0	0/0:8,0:8:21:0,21,315	0/0:25,0:25:72:0,72,959	0/0:2,0:2:6:0,6,49	./.:0,0:0:0:0,0,0	./.:0,0:0:0:0,0,0	./.:0,0:0:0:0,0,0	0/0:1,0:1:3:0,3,33	./.:1,0:1:0:0,0,0	./.:0,0:0:0:0,0,0	./.:1,0:1:0:0,0,0	./.:0,0:0:0:0,0,0	./.:0,0:0:0:0,0,0	0/0:1,0:1:3:0,3,20	1/1:0,2:2:6:81,6,0	./.:1,0:1:0:0,0,0	./.:0,0:0:0:0,0,0	./.:0,0:0:0:0,0,0	./.:0,0:0:0:0,0,0	0/0:8,0:8:24:0,24,282	./.:1,0:1:0:0,0,0	./.:0,0:0:0:0,0,0	./.:0,0:0:0:0,0,0	1/1:0,2:2:6:77,6,0	./.:1,0:1:0:0,0,0	./.:0,0:0:0:0,0,0	./.:0,0:0:0:0,0,0	0/0:1,0:1:3:0,3,22	./.:1,0:1:0:0,0,0	0/0:1,0:1:3:0,3,32	./.:1,0:1:0:0,0,0	0/0:1,0:1:3:0,3,36
Chr5	21470715	.	C	G	1242.95	.	AC=15;AF=0.357;AN=42;BaseQRankSum=2.89;DP=143;ExcessHet=0.0000;FS=17.938;InbreedingCoeff=0.4166;MLEAC=43;MLEAF=1.00;MQ=60.00;MQRankSum=0.00;QD=29.59;ReadPosRankSum=1.65;SOR=3.056	GT:AD:DP:GQ:PL	0/0:3,0:3:9:0,9,102	0/0:4,0:4:12:0,12,143	./.:0,0:0:0:0,0,0	1/1:0,4:4:12:168,12,0	./.:0,0:0:0:0,0,0	./.:0,0:0:0:0,0,0	./.:0,0:0:0:0,0,0	./.:0,0:0:0:0,0,0	./.:0,0:0:0:0,0,0	./.:1,0:1:0:0,0,0	1/1:0,6:6:18:245,18,0	0/0:2,0:2:3:0,3,45	./.:0,0:0:0:0,0,0	./.:1,0:1:0:0,0,0	1/1:0,5:5:15:202,15,0	./.:0,0:0:0:0,0,0	./.:0,0:0:0:0,0,0	./.:0,0:0:0:0,0,0	./.:0,0:0:0:0,0,0	./.:0,0:0:0:0,0,0	./.:2,0:2:0:0,0,0	./.:0,0:0:0:0,0,0	./.:0,0:0:0:0,0,0	./.:0,0:0:0:0,0,0	./.:0,0:0:0:0,0,0	./.:0,0:0:0:0,0,0	0/0:2,0:2:6:0,6,49	./.:0,0:0:0:0,0,0	./.:0,0:0:0:0,0,0	0/0:1,0:1:3:0,3,38	0/1:13,4:17:99:116,0,377	0/0:13,0:13:39:0,39,442	0/0:1,0:1:3:0,3,20	./.:1,0:1:0:0,0,0	./.:0,0:0:0:0,0,0	./.:0,0:0:0:0,0,0	./.:0,0:0:0:0,0,0	1/1:0,2:2:6:77,6,0	1/1:0,2:2:6:83,6,0	./.:0,0:0:0:0,0,0	1/1:0,4:4:12:157,12,0	./.:0,0:0:0:0,0,0	0/0:8,0:8:24:0,24,288	0/0:27,0:27:81:0,81,1004	0/0:4,0:4:12:0,12,99	./.:0,0:0:0:0,0,0	./.:0,0:0:0:0,0,0	./.:0,0:0:0:0,0,0	./.:0,0:0:0:0,0,0	./.:0,0:0:0:0,0,0	./.:0,0:0:0:0,0,0	./.:1,0:1:0:0,0,0	./.:0,0:0:0:0,0,0	./.:1,0:1:0:0,0,0	0/0:1,0:1:3:0,3,20	./.:1,0:1:0:0,0,0	1/1:0,2:2:6:85,6,0	./.:0,0:0:0:0,0,0	./.:1,0:1:0:0,0,0	./.:0,0:0:0:0,0,0	0/0:7,0:7:21:0,21,251	./.:0,0:0:0:0,0,0	./.:0,0:0:0:0,0,0	./.:0,0:0:0:0,0,0	./.:0,0:0:0:0,0,0	./.:0,0:0:0:0,0,0	./.:0,0:0:0:0,0,0	./.:0,0:0:0:0,0,0	0/0:1,0:1:3:0,3,22	./.:0,0:0:0:0,0,0	./.:1,0:1:0:0,0,0	./.:0,0:0:0:0,0,0	./.:0,0:0:0:0,0,0
Chr5	21470840	.	G	C	3795.19	.	AC=26;AF=1.00;AN=26;DP=115;ExcessHet=0.0000;FS=0.000;InbreedingCoeff=0.4029;MLEAC=108;MLEAF=1.00;MQ=60.00;QD=32.98;SOR=4.294	GT:AD:DP:GQ:PL	./.:1,0:1:0:0,0,0	./.:0,0:0:0:0,0,0	./.:0,0:0:0:0,0,0	1/1:0,2:2:6:86,6,0	./.:0,0:0:0:0,0,0	./.:0,0:0:0:0,0,0	./.:0,0:0:0:0,0,0	./.:0,0:0:0:0,0,0	./.:1,0:1:0:0,0,0	1/1:0,2:2:6:81,6,0	1/1:0,6:6:18:251,18,0	./.:0,0:0:0:0,0,0	./.:0,0:0:0:0,0,0	./.:0,0:0:0:0,0,0	1/1:0,8:8:24:327,24,0	./.:1,0:1:0:0,0,0	./.:0,0:0:0:0,0,0	1/1:0,2:2:6:85,6,0	./.:0,0:0:0:0,0,0	./.:0,0:0:0:0,0,0	./.:0,0:0:0:0,0,0	./.:1,0:1:0:0,0,0	./.:0,0:0:0:0,0,0	./.:0,0:0:0:0,0,0	./.:0,0:0:0:0,0,0	./.:0,0:0:0:0,0,0	./.:1,0:1:0:0,0,0	./.:0,0:0:0:0,0,0	./.:0,0:0:0:0,0,0	./.:0,0:0:0:0,0,0	1/1:0,12:12:36:492,36,0	1/1:0,5:5:15:205,15,0	1/1:0,3:3:9:124,9,0	./.:0,0:0:0:0,0,0	./.:0,0:0:0:0,0,0	./.:0,0:0:0:0,0,0	./.:0,0:0:0:0,0,0	1/1:0,2:2:6:87,6,0	./.:0,0:0:0:0,0,0	./.:0,0:0:0:0,0,0	./.:0,0:0:0:0,0,0	./.:1,0:1:0:0,0,0	1/1:0,5:5:15:212,15,0	1/1:0,20:20:60:848,60,0	./.:1,0:1:0:0,0,0	./.:0,0:0:0:0,0,0	./.:1,0:1:0:0,0,0	./.:0,0:0:0:0,0,0	./.:0,0:0:0:0,0,0	./.:0,0:0:0:0,0,0	./.:0,0:0:0:0,0,0	./.:0,0:0:0:0,0,0	./.:0,0:0:0:0,0,0	./.:0,0:0:0:0,0,0	./.:1,0:1:0:0,0,0	./.:1,0:1:0:0,0,0	./.:0,0:0:0:0,0,0	./.:0,0:0:0:0,0,0	./.:0,0:0:0:0,0,0	./.:0,0:0:0:0,0,0	1/1:0,5:5:15:206,15,0	./.:0,0:0:0:0,0,0	./.:0,0:0:0:0,0,0	./.:1,0:1:0:0,0,0	./.:0,0:0:0:0,0,0	./.:1,0:1:0:0,0,0	./.:0,0:0:0:0,0,0	./.:1,0:1:0:0,0,0	./.:1,0:1:0:0,0,0	./.:0,0:0:0:0,0,0	./.:0,0:0:0:0,0,0	1/1:0,2:2:6:87,6,0	./.:0,0:0:0:0,0,0
Chr5	21470935	.	A	G	798.13	.	AC=9;AF=0.225;AN=40;BaseQRankSum=3.78;DP=147;ExcessHet=0.0000;FS=15.847;InbreedingCoeff=0.3808;MLEAC=27;MLEAF=0.675;MQ=60.00;MQRankSum=0.00;QD=24.19;ReadPosRankSum=-5.550e-01;SOR=2.804	GT:AD:DP:GQ:PL	0/0:2,0:2:6:0,6,59	0/0:1,0:1:3:0,3,18	./.:1,0:1:0:0,0,0	./.:1,0:1:0:0,0,0	./.:0,0:0:0:0,0,0	./.:0,0:0:0:0,0,0	./.:0,0:0:0:0,0,0	./.:0,0:0:0:0,0,0	./.:0,0:0:0:0,0,0	./.:0,0:0:0:0,0,0	1/1:0,5:5:15:203,15,0	./.:0,0:0:0:0,0,0	./.:0,0:0:0:0,0,0	1/1:0,2:2:6:82,6,0	1/1:0,4:4:12:161,12,0	./.:0,0:0:0:0,0,0	./.:0,0:0:0:0,0,0	./.:0,0:0:0:0,0,0	./.:0,0:0:0:0,0,0	./.:1,0:1:0:0,0,0	./.:0,0:0:0:0,0,0	0/0:1,0:1:3:0,3,39	0/0:1,0:1:3:0,3,34	./.:0,0:0:0:0,0,0	./.:0,0:0:0:0,0,0	./.:1,0:1:0:0,0,0	0/0:3,0:3:9:0,9,89	./.:0,0:0:0:0,0,0	./.:0,0:0:0:0,0,0	0/0:1,0:1:3:0,3,22	0/1:13,7:20:99:226,0,419	0/0:10,0:10:30:0,30,380	./.:1,0:1:0:0,0,0	./.:0,0:0:0:0,0,0	./.:0,0:0:0:0,0,0	./.:0,0:0:0:0,0,0	./.:0,0:0:0:0,0,0	./.:1,0:1:0:0,0,0	./.:1,0:1:0:0,0,0	./.:0,0:0:0:0,0,0	./.:0,0:0:0:0,0,0	./.:1,0:1:0:0,0,0	0/0:4,0:4:12:0,12,159	0/0:28,0:28:81:0,81,1002	0/0:3,0:3:9:0,9,83	./.:0,0:0:0:0,0,0	./.:0,0:0:0:0,0,0	./.:1,0:1:0:0,0,0	./.:0,0:0:0:0,0,0	./.:1,0:1:0:0,0,0	./.:1,0:1:0:0,0,0	1/1:0,2:2:6:75,6,0	0/0:1,0:1:3:0,3,34	./.:1,0:1:0:0,0,0	0/0:1,0:1:3:0,3,31	./.:0,0:0:0:0,0,0	./.:1,0:1:0:0,0,0	./.:0,0:0:0:0,0,0	./.:0,0:0:0:0,0,0	./.:0,0:0:0:0,0,0	0/0:11,0:11:33:0,33,407	./.:0,0:0:0:0,0,0	./.:0,0:0:0:0,0,0	0/0:1,0:1:3:0,3,21	./.:0,0:0:0:0,0,0	./.:1,0:1:0:0,0,0	./.:0,0:0:0:0,0,0	./.:1,0:1:0:0,0,0	0/0:1,0:1:3:0,3,34	./.:0,0:0:0:0,0,0	./.:0,0:0:0:0,0,0	./.:1,0:1:0:0,0,0	./.:0,0:0:0:0,0,0
Chr5	21471158	.	C	T	1741.07	.	AC=17;AF=0.370;AN=46;BaseQRankSum=0.828;DP=201;ExcessHet=0.0000;FS=14.526;InbreedingCoeff=0.4321;MLEAC=45;MLEAF=0.978;MQ=60.00;MQRankSum=0.00;QD=32.85;ReadPosRankSum=0.851;SOR=1.566	GT:AD:DP:GQ:PL	0/0:3,0:3:9:0,9,115	0/0:2,0:2:6:0,6,74	1/1:0,3:3:9:116,9,0	./.:1,0:1:0:0,0,0	./.:0,0:0:0:0,0,0	./.:0,0:0:0:0,0,0	./.:1,0:1:0:0,0,0	./.:0,0:0:0:0,0,0	./.:1,0:1:0:0,0,0	./.:0,0:0:0:0,0,0	1/1:0,14:14:42:567,42,0	./.:0,0:0:0:0,0,0	./.:0,0:0:0:0,0,0	./.:1,0:1:0:0,0,0	1/1:0,8:8:24:320,24,0	./.:1,0:1:0:0,0,0	./.:0,0:0:0:0,0,0	./.:0,0:0:0:0,0,0	./.:0,0:0:0:0,0,0	./.:0,0:0:0:0,0,0	./.:0,0:0:0:0,0,0	0/0:1,0:1:3:0,3,21	./.:0,0:0:0:0,0,0	./.:0,0:0:0:0,0,0	./.:0,0:0:0:0,0,0	./.:1,0:1:0:0,0,0	0/0:6,0:6:18:0,18,244	./.:0,0:0:0:0,0,0	0/0:3,0:3:0:0,0,38	0/0:2,0:2:6:0,6,74	0/1:11,4:15:99:118,0,376	0/0:20,0:20:57:0,57,855	./.:0,0:0:0:0,0,0	./.:0,0:0:0:0,0,0	./.:1,0:1:0:0,0,0	./.:0,0:0:0:0,0,0	1/1:0,2:2:6:79,6,0	1/1:0,4:4:12:162,12,0	./.:1,0:1:0:0,0,0	./.:0,0:0:0:0,0,0	./.:0,0:0:0:0,0,0	./.:0,0:0:0:0,0,0	0/0:6,0:6:18:0,18,231	0/0:28,0:28:84:0,84,1003	0/0:5,0:5:12:0,12,180	./.:0,0:0:0:0,0,0	./.:0,0:0:0:0,0,0	./.:0,0:0:0:0,0,0	./.:0,0:0:0:0,0,0	./.:0,0:0:0:0,0,0	./.:1,0:1:0:0,0,0	1/1:0,3:3:9:100,9,0	./.:0,0:0:0:0,0,0	./.:1,0:1:0:0,0,0	./.:0,0:0:0:0,0,0	./.:1,0:1:0:0,0,0	1/1:0,2:2:6:84,6,0	0/0:1,0:1:3:0,3,32	1/1:0,2:2:6:85,6,0	./.:0,0:0:0:0,0,0	0/0:14,0:14:36:0,36,540	./.:0,0:0:0:0,0,0	./.:0,0:0:0:0,0,0	0/0:3,0:3:9:0,9,70	./.:0,0:0:0:0,0,0	./.:1,0:1:0:0,0,0	./.:0,0:0:0:0,0,0	./.:1,0:1:0:0,0,0	./.:0,0:0:0:0,0,0	./.:0,0:0:0:0,0,0	0/0:2,0:2:6:0,6,49	./.:0,0:0:0:0,0,0	./.:0,0:0:0:0,0,0
Chr5	21471199	.	TG	T	54.66	.	AC=1;AF=0.012;AN=86;BaseQRankSum=-1.834e+00;DP=169;ExcessHet=0.0000;FS=4.771;InbreedingCoeff=0.3055;MLEAC=2;MLEAF=0.023;MQ=60.00;MQRankSum=0.00;QD=9.11;ReadPosRankSum=-4.310e-01;SOR=0.039	GT:AD:DP:GQ:PGT:PID:PL:PS	0/0:2,0:2:6:.:.:0,6,75	0/0:3,0:3:9:.:.:0,9,119	0/0:5,0:5:15:.:.:0,15,165	0/0:1,0:1:3:.:.:0,3,38	./.:0,0:0:0:.:.:0,0,0	0/0:1,0:1:3:.:.:0,3,34	0/0:1,0:1:3:.:.:0,3,33	./.:0,0:0:0:.:.:0,0,0	0/0:2,0:2:6:.:.:0,6,76	0/0:1,0:1:3:.:.:0,3,33	0/0:22,0:22:63:.:.:0,63,868	./.:0,0:0:0:.:.:0,0,0	./.:0,0:0:0:.:.:0,0,0	0/0:3,0:3:9:.:.:0,9,83	0/0:9,0:9:27:.:.:0,27,343	0/0:1,0:1:3:.:.:0,3,38	0/0:1,0:1:3:.:.:0,3,35	./.:0,0:0:0:.:.:0,0,0	./.:0,0:0:0:.:.:0,0,0	./.:0,0:0:0:.:.:0,0,0	./.:0,0:0:0:.:.:0,0,0	./.:0,0:0:0:.:.:0,0,0	./.:0,0:0:0:.:.:0,0,0	./.:0,0:0:0:.:.:0,0,0	0/0:2,0:2:6:.:.:0,6,58	0/0:1,0:1:3:.:.:0,3,36	0/0:8,0:8:21:.:.:0,21,315	./.:0,0:0:0:.:.:0,0,0	0/0:2,0:2:6:.:.:0,6,66	0/0:2,0:2:6:.:.:0,6,49	0/0:13,0:13:39:.:.:0,39,512	0/0:18,0:18:51:.:.:0,51,765	./.:0,0:0:0:.:.:0,0,0	./.:0,0:0:0:.:.:0,0,0	0/0:1,0:1:3:.:.:0,3,39	./.:0,0:0:0:.:.:0,0,0	0/0:3,0:3:9:.:.:0,9,116	0/0:3,0:3:9:.:.:0,9,115	0/0:1,0:1:3:.:.:0,3,38	./.:0,0:0:0:.:.:0,0,0	./.:0,0:0:0:.:.:0,0,0	0/0:1,0:1:3:.:.:0,3,35	0|1:4,2:6:64:0|1:21471183_A_G:64,0,132:21471183	0/0:23,0:23:60:.:.:0,60,900	0/0:3,0:3:6:.:.:0,6,90	./.:0,0:0:0:.:.:0,0,0	./.:0,0:0:0:.:.:0,0,0	./.:0,0:0:0:.:.:0,0,0	./.:0,0:0:0:.:.:0,0,0	./.:0,0:0:0:.:.:0,0,0	./.:0,0:0:0:.:.:0,0,0	0/0:1,0:1:3:.:.:0,3,33	./.:0,0:0:0:.:.:0,0,0	0/0:1,0:1:3:.:.:0,3,37	./.:0,0:0:0:.:.:0,0,0	0/0:1,0:1:3:.:.:0,3,38	0/0:2,0:2:6:.:.:0,6,55	0/0:1,0:1:3:.:.:0,3,32	0/0:1,0:1:3:.:.:0,3,21	0/0:1,0:1:3:.:.:0,3,29	0/0:11,0:11:13:.:.:0,13,340	./.:0,0:0:0:.:.:0,0,0	./.:0,0:0:0:.:.:0,0,0	0/0:3,0:3:9:.:.:0,9,70	0/0:1,0:1:3:.:.:0,3,20	0/0:1,0:1:3:.:.:0,3,37	./.:0,0:0:0:.:.:0,0,0	0/0:1,0:1:3:.:.:0,3,37	./.:0,0:0:0:.:.:0,0,0	0/0:1,0:1:3:.:.:0,3,33	0/0:2,0:2:6:.:.:0,6,74	0/0:1,0:1:3:.:.:0,3,32	./.:0,0:0:0:.:.:0,0,0
Chr5	21471222	.	G	A	1006.1	.	AC=9;AF=0.237;AN=38;BaseQRankSum=0.023;DP=157;ExcessHet=0.0000;FS=5.961;InbreedingCoeff=0.3913;MLEAC=30;MLEAF=0.789;MQ=60.00;MQRankSum=0.00;QD=30.49;ReadPosRankSum=1.34;SOR=1.750	GT:AD:DP:GQ:PL	0/0:4,0:4:12:0,12,146	0/0:1,0:1:3:0,3,40	1/1:0,3:3:9:122,9,0	./.:0,0:0:0:0,0,0	./.:0,0:0:0:0,0,0	./.:1,0:1:0:0,0,0	./.:0,0:0:0:0,0,0	./.:0,0:0:0:0,0,0	./.:1,0:1:0:0,0,0	./.:1,0:1:0:0,0,0	1/1:0,11:11:33:448,33,0	./.:0,0:0:0:0,0,0	./.:0,0:0:0:0,0,0	./.:1,0:1:0:0,0,0	1/1:0,6:6:18:240,18,0	./.:0,0:0:0:0,0,0	./.:1,0:1:0:0,0,0	./.:0,0:0:0:0,0,0	./.:0,0:0:0:0,0,0	./.:0,0:0:0:0,0,0	./.:0,0:0:0:0,0,0	./.:0,0:0:0:0,0,0	./.:0,0:0:0:0,0,0	./.:0,0:0:0:0,0,0	1/1:0,2:2:6:85,6,0	0/0:1,0:1:3:0,3,36	0/0:7,0:7:21:0,21,284	./.:0,0:0:0:0,0,0	./.:2,0:2:0:0,0,1	0/0:1,0:1:3:0,3,35	0/1:9,2:11:48:48,0,324	0/0:16,0:16:45:0,45,675	./.:0,0:0:0:0,0,0	./.:0,0:0:0:0,0,0	./.:1,0:1:0:0,0,0	./.:0,0:0:0:0,0,0	./.:1,0:1:0:0,0,0	./.:0,0:0:0:0,0,0	./.:1,0:1:0:0,0,0	./.:0,0:0:0:0,0,0	./.:0,0:0:0:0,0,0	./.:1,0:1:0:0,0,0	0/0:7,0:7:21:0,21,233	0/0:18,0:18:54:0,54,615	0/0:1,0:1:3:0,3,38	./.:0,0:0:0:0,0,0	./.:0,0:0:0:0,0,0	./.:0,0:0:0:0,0,0	./.:0,0:0:0:0,0,0	./.:0,0:0:0:0,0,0	./.:0,0:0:0:0,0,0	./.:0,0:0:0:0,0,0	./.:0,0:0:0:0,0,0	./.:0,0:0:0:0,0,0	./.:0,0:0:0:0,0,0	./.:0,0:0:0:0,0,0	./.:0,0:0:0:0,0,0	0/0:1,0:1:3:0,3,32	./.:0,0:0:0:0,0,0	0/0:1,0:1:3:0,3,29	0/0:11,0:11:30:0,30,450	./.:0,0:0:0:0,0,0	./.:0,0:0:0:0,0,0	0/0:1,0:1:3:0,3,35	./.:1,0:1:0:0,0,0	./.:0,0:0:0:0,0,0	./.:0,0:0:0:0,0,0	./.:1,0:1:0:0,0,0	./.:0,0:0:0:0,0,0	./.:1,0:1:0:0,0,0	0/0:2,0:2:6:0,6,74	./.:1,0:1:0:0,0,0	./.:0,0:0:0:0,0,0
Chr5	21471394	.	C	A	2469.65	.	AC=16;AF=1.00;AN=16;DP=82;ExcessHet=0.0000;FS=0.000;InbreedingCoeff=0.3891;MLEAC=92;MLEAF=1.00;MQ=60.00;QD=20.74;SOR=1.656	GT:AD:DP:GQ:PL	./.:1,0:1:0:0,0,0	./.:1,0:1:0:0,0,0	./.:1,0:1:0:0,0,0	./.:0,0:0:0:0,0,0	./.:0,0:0:0:0,0,0	./.:0,0:0:0:0,0,0	./.:0,0:0:0:0,0,0	./.:0,0:0:0:0,0,0	./.:0,0:0:0:0,0,0	./.:0,0:0:0:0,0,0	1/1:0,4:4:12:156,12,0	./.:0,0:0:0:0,0,0	./.:0,0:0:0:0,0,0	./.:0,0:0:0:0,0,0	1/1:0,2:2:6:75,6,0	./.:0,0:0:0:0,0,0	./.:0,0:0:0:0,0,0	./.:0,0:0:0:0,0,0	./.:0,0:0:0:0,0,0	./.:0,0:0:0:0,0,0	./.:0,0:0:0:0,0,0	./.:0,0:0:0:0,0,0	./.:0,0:0:0:0,0,0	./.:0,0:0:0:0,0,0	./.:0,0:0:0:0,0,0	./.:0,0:0:0:0,0,0	1/1:0,4:4:12:162,12,0	./.:0,0:0:0:0,0,0	./.:1,0:1:0:0,0,0	./.:0,0:0:0:0,0,0	1/1:0,5:5:15:189,15,0	1/1:0,5:5:15:189,15,0	./.:0,0:0:0:0,0,0	./.:0,0:0:0:0,0,0	./.:0,0:0:0:0,0,0	./.:0,0:0:0:0,0,0	./.:0,0:0:0:0,0,0	./.:1,0:1:0:0,0,0	./.:1,0:1:0:0,0,0	./.:0,0:0:0:0,0,0	./.:0,0:0:0:0,0,0	./.:0,0:0:0:0,0,0	1/1:0,9:9:27:350,27,0	1/1:0,14:14:42:549,42,0	./.:0,0:0:0:0,0,0	./.:0,0:0:0:0,0,0	./.:0,0:0:0:0,0,0	./.:1,0:1:0:0,0,0	./.:0,0:0:0:0,0,0	./.:0,0:0:0:0,0,0	./.:0,0:0:0:0,0,0	./.:0,0:0:0:0,0,0	./.:0,0:0:0:0,0,0	./.:0,0:0:0:0,0,0	./.:0,0:0:0:0,0,0	./.:0,0:0:0:0,0,0	./.:0,0:0:0:0,0,0	./.:1,0:1:0:0,0,0	./.:0,0:0:0:0,0,0	./.:1,0:1:0:0,0,0	1/1:0,7:7:21:264,21,0	./.:0,0:0:0:0,0,0	./.:0,0:0:0:0,0,0	./.:0,0:0:0:0,0,0	./.:0,0:0:0:0,0,0	./.:0,0:0:0:0,0,0	./.:0,0:0:0:0,0,0	./.:0,0:0:0:0,0,0	./.:0,0:0:0:0,0,0	./.:0,0:0:0:0,0,0	./.:1,0:1:0:0,0,0	./.:0,0:0:0:0,0,0	./.:0,0:0:0:0,0,0
Chr5	21471417	.	T	A	328.51	.	AC=5;AF=0.139;AN=36;BaseQRankSum=0.431;DP=50;ExcessHet=0.0000;FS=0.000;InbreedingCoeff=0.3359;MLEAC=18;MLEAF=0.500;MQ=60.00;MQRankSum=0.00;QD=32.85;ReadPosRankSum=1.38;SOR=0.223	GT:AD:DP:GQ:PL	./.:0,0:0:0:0,0,0	./.:0,0:0:0:0,0,0	0/0:1,0:1:3:0,3,21	0/0:1,0:1:3:0,3,33	./.:0,0:0:0:0,0,0	./.:0,0:0:0:0,0,0	./.:0,0:0:0:0,0,0	./.:0,0:0:0:0,0,0	./.:0,0:0:0:0,0,0	./.:0,0:0:0:0,0,0	0/0:3,0:3:9:0,9,113	./.:0,0:0:0:0,0,0	./.:0,0:0:0:0,0,0	0/0:2,0:2:6:0,6,75	0/0:3,0:3:9:0,9,95	./.:0,0:0:0:0,0,0	./.:0,0:0:0:0,0,0	./.:0,0:0:0:0,0,0	./.:0,0:0:0:0,0,0	./.:0,0:0:0:0,0,0	./.:0,0:0:0:0,0,0	./.:0,0:0:0:0,0,0	./.:0,0:0:0:0,0,0	./.:0,0:0:0:0,0,0	0/0:1,0:1:3:0,3,38	./.:0,0:0:0:0,0,0	./.:0,0:0:0:0,0,0	./.:0,0:0:0:0,0,0	0/0:1,0:1:3:0,3,32	./.:0,0:0:0:0,0,0	0/1:2,2:4:62:64,0,62	1/1:0,4:4:12:153,12,0	./.:0,0:0:0:0,0,0	./.:0,0:0:0:0,0,0	./.:0,0:0:0:0,0,0	./.:0,0:0:0:0,0,0	./.:0,0:0:0:0,0,0	0/0:2,0:2:6:0,6,60	0/0:1,0:1:3:0,3,15	./.:0,0:0:0:0,0,0	./.:0,0:0:0:0,0,0	0/0:1,0:1:3:0,3,21	1/1:0,2:2:6:79,6,0	./.:1,0:1:0:0,0,0	./.:0,0:0:0:0,0,0	./.:0,0:0:0:0,0,0	./.:0,0:0:0:0,0,0	0/0:1,0:1:3:0,3,32	./.:0,0:0:0:0,0,0	./.:0,0:0:0:0,0,0	0/0:1,0:1:3:0,3,31	./.:0,0:0:0:0,0,0	./.:0,0:0:0:0,0,0	./.:0,0:0:0:0,0,0	./.:0,0:0:0:0,0,0	./.:0,0:0:0:0,0,0	0/0:1,0:1:3:0,3,38	./.:0,0:0:0:0,0,0	./.:0,0:0:0:0,0,0	./.:0,0:0:0:0,0,0	./.:0,0:0:0:0,0,0	./.:0,0:0:0:0,0,0	./.:0,0:0:0:0,0,0	./.:0,0:0:0:0,0,0	0/0:1,0:1:3:0,3,32	0/0:1,0:1:3:0,3,38	./.:0,0:0:0:0,0,0	./.:0,0:0:0:0,0,0	./.:0,0:0:0:0,0,0	./.:0,0:0:0:0,0,0	./.:0,0:0:0:0,0,0	./.:0,0:0:0:0,0,0	./.:0,0:0:0:0,0,0
Chr5	21471511	.	A	G	1052.98	.	AC=11;AF=0.917;AN=12;BaseQRankSum=1.28;DP=42;ExcessHet=0.0000;FS=0.000;InbreedingCoeff=0.3388;MLEAC=68;MLEAF=1.00;MQ=60.00;MQRankSum=0.00;QD=28.51;ReadPosRankSum=0.524;SOR=1.609	GT:AD:DP:GQ:PL	./.:1,0:1:0:0,0,0	./.:1,0:1:0:0,0,0	./.:0,0:0:0:0,0,0	./.:0,0:0:0:0,0,0	./.:0,0:0:0:0,0,0	./.:0,0:0:0:0,0,0	./.:0,0:0:0:0,0,0	./.:0,0:0:0:0,0,0	./.:0,0:0:0:0,0,0	./.:0,0:0:0:0,0,0	./.:1,0:1:0:0,0,0	./.:0,0:0:0:0,0,0	./.:0,0:0:0:0,0,0	./.:1,0:1:0:0,0,0	./.:0,0:0:0:0,0,0	./.:0,0:0:0:0,0,0	./.:0,0:0:0:0,0,0	./.:0,0:0:0:0,0,0	./.:0,0:0:0:0,0,0	./.:0,0:0:0:0,0,0	./.:0,0:0:0:0,0,0	./.:0,0:0:0:0,0,0	./.:0,0:0:0:0,0,0	./.:0,0:0:0:0,0,0	1/1:0,2:2:6:83,6,0	./.:0,0:0:0:0,0,0	./.:0,0:0:0:0,0,0	./.:0,0:0:0:0,0,0	./.:0,0:0:0:0,0,0	./.:0,0:0:0:0,0,0	0/1:1,4:5:23:148,0,23	1/1:0,4:4:12:155,12,0	./.:1,0:1:0:0,0,0	./.:0,0:0:0:0,0,0	./.:0,0:0:0:0,0,0	./.:0,0:0:0:0,0,0	./.:0,0:0:0:0,0,0	./.:0,0:0:0:0,0,0	./.:0,0:0:0:0,0,0	./.:0,0:0:0:0,0,0	./.:0,0:0:0:0,0,0	./.:0,0:0:0:0,0,0	./.:1,0:1:0:0,0,0	1/1:0,4:4:12:167,12,0	./.:0,0:0:0:0,0,0	./.:0,0:0:0:0,0,0	./.:0,0:0:0:0,0,0	./.:0,0:0:0:0,0,0	./.:1,0:1:0:0,0,0	./.:0,0:0:0:0,0,0	./.:0,0:0:0:0,0,0	./.:0,0:0:0:0,0,0	./.:0,0:0:0:0,0,0	./.:0,0:0:0:0,0,0	./.:0,0:0:0:0,0,0	./.:0,0:0:0:0,0,0	1/1:0,2:2:6:84,6,0	./.:1,0:1:0:0,0,0	./.:0,0:0:0:0,0,0	./.:0,0:0:0:0,0,0	1/1:0,2:2:6:82,6,0	./.:0,0:0:0:0,0,0	./.:0,0:0:0:0,0,0	./.:0,0:0:0:0,0,0	./.:1,0:1:0:0,0,0	./.:1,0:1:0:0,0,0	./.:0,0:0:0:0,0,0	./.:0,0:0:0:0,0,0	./.:0,0:0:0:0,0,0	./.:0,0:0:0:0,0,0	./.:0,0:0:0:0,0,0	./.:0,0:0:0:0,0,0	./.:0,0:0:0:0,0,0
Chr5	21472259	.	A	T	803.1	.	AC=6;AF=0.500;AN=12;DP=83;ExcessHet=0.0000;FS=0.000;InbreedingCoeff=0.3697;MLEAC=41;MLEAF=1.00;MQ=60.00;QD=27.23;SOR=5.670	GT:AD:DP:GQ:PL	./.:0,0:0:0:0,0,0	./.:0,0:0:0:0,0,0	./.:0,0:0:0:0,0,0	./.:0,0:0:0:0,0,0	./.:0,0:0:0:0,0,0	./.:0,0:0:0:0,0,0	./.:0,0:0:0:0,0,0	./.:0,0:0:0:0,0,0	./.:0,0:0:0:0,0,0	0/0:1,0:1:3:0,3,36	0/0:4,0:4:12:0,12,151	./.:0,0:0:0:0,0,0	./.:0,0:0:0:0,0,0	./.:0,0:0:0:0,0,0	0/0:4,0:4:12:0,12,146	./.:0,0:0:0:0,0,0	./.:0,0:0:0:0,0,0	./.:0,0:0:0:0,0,0	./.:0,0:0:0:0,0,0	./.:0,0:0:0:0,0,0	./.:0,0:0:0:0,0,0	./.:0,0:0:0:0,0,0	./.:0,0:0:0:0,0,0	./.:0,0:0:0:0,0,0	./.:0,0:0:0:0,0,0	./.:0,0:0:0:0,0,0	./.:0,0:0:0:0,0,0	./.:0,0:0:0:0,0,0	./.:0,0:0:0:0,0,0	./.:0,0:0:0:0,0,0	./.:2,0:2:0:0,0,0	1/1:0,8:8:24:317,24,0	./.:0,0:0:0:0,0,0	./.:0,0:0:0:0,0,0	./.:0,0:0:0:0,0,0	./.:0,0:0:0:0,0,0	./.:0,0:0:0:0,0,0	./.:0,0:0:0:0,0,0	./.:0,0:0:0:0,0,0	./.:0,0:0:0:0,0,0	./.:0,0:0:0:0,0,0	./.:0,0:0:0:0,0,0	1/1:0,2:2:6:82,6,0	1/1:0,6:6:18:249,18,0	./.:0,0:0:0:0,0,0	./.:0,0:0:0:0,0,0	./.:0,0:0:0:0,0,0	./.:0,0:0:0:0,0,0	./.:1,0:1:0:0,0,0	./.:0,0:0:0:0,0,0	./.:0,0:0:0:0,0,0	./.:0,0:0:0:0,0,0	./.:0,0:0:0:0,0,0	./.:0,0:0:0:0,0,0	./.:0,0:0:0:0,0,0	./.:0,0:0:0:0,0,0	./.:0,0:0:0:0,0,0	./.:0,0:0:0:0,0,0	./.:0,0:0:0:0,0,0	./.:0,0:0:0:0,0,0	./.:0,0:0:0:0,0,0	./.:0,0:0:0:0,0,0	./.:0,0:0:0:0,0,0	./.:0,0:0:0:0,0,0	./.:0,0:0:0:0,0,0	./.:0,0:0:0:0,0,0	./.:0,0:0:0:0,0,0	./.:0,0:0:0:0,0,0	./.:0,0:0:0:0,0,0	./.:0,0:0:0:0,0,0	./.:1,0:1:0:0,0,0	./.:0,0:0:0:0,0,0	./.:0,0:0:0:0,0,0
Chr5	21472415	.	T	G	260.79	.	AC=5;AF=0.167;AN=30;BaseQRankSum=-5.540e-01;DP=185;ExcessHet=0.0000;FS=0.000;InbreedingCoeff=0.3685;MLEAC=16;MLEAF=0.533;MQ=60.00;MQRankSum=0.00;QD=9.31;ReadPosRankSum=0.931;SOR=1.080	GT:AD:DP:GQ:PL	0/0:1,0:1:3:0,3,23	./.:0,0:0:0:0,0,0	./.:0,0:0:0:0,0,0	./.:0,0:0:0:0,0,0	./.:0,0:0:0:0,0,0	./.:0,0:0:0:0,0,0	./.:1,0:1:0:0,0,0	./.:0,0:0:0:0,0,0	./.:0,0:0:0:0,0,0	./.:0,0:0:0:0,0,0	1/1:0,2:2:6:81,6,0	./.:0,0:0:0:0,0,0	./.:0,0:0:0:0,0,0	1/1:0,2:2:6:75,6,0	./.:1,0:1:0:0,0,0	./.:0,0:0:0:0,0,0	./.:0,0:0:0:0,0,0	./.:0,0:0:0:0,0,0	./.:0,0:0:0:0,0,0	./.:0,0:0:0:0,0,0	./.:0,0:0:0:0,0,0	./.:0,0:0:0:0,0,0	./.:0,0:0:0:0,0,0	./.:0,0:0:0:0,0,0	./.:0,0:0:0:0,0,0	./.:0,0:0:0:0,0,0	0/0:5,0:5:15:0,15,196	./.:0,0:0:0:0,0,0	0/0:1,0:1:3:0,3,22	./.:0,0:0:0:0,0,0	0/1:20,4:24:78:78,0,649	0/0:36,0:36:99:0,99,1485	./.:0,0:0:0:0,0,0	./.:0,0:0:0:0,0,0	./.:0,0:0:0:0,0,0	./.:0,0:0:0:0,0,0	./.:0,0:0:0:0,0,0	./.:1,0:1:0:0,0,0	./.:0,0:0:0:0,0,0	./.:0,0:0:0:0,0,0	./.:0,0:0:0:0,0,0	./.:0,0:0:0:0,0,0	0/0:23,0:23:60:0,60,900	0/0:37,0:37:99:0,111,1514	./.:0,0:0:0:0,0,0	./.:0,0:0:0:0,0,0	./.:0,0:0:0:0,0,0	./.:0,0:0:0:0,0,0	0/0:1,0:1:3:0,3,37	./.:0,0:0:0:0,0,0	./.:0,0:0:0:0,0,0	./.:0,0:0:0:0,0,0	./.:0,0:0:0:0,0,0	./.:0,0:0:0:0,0,0	./.:0,0:0:0:0,0,0	./.:0,0:0:0:0,0,0	./.:0,0:0:0:0,0,0	0/0:1,0:1:3:0,3,37	./.:0,0:0:0:0,0,0	./.:0,0:0:0:0,0,0	0/0:33,0:33:99:0,99,1066	./.:0,0:0:0:0,0,0	0/0:2,0:2:6:0,6,74	./.:0,0:0:0:0,0,0	./.:0,0:0:0:0,0,0	./.:0,0:0:0:0,0,0	./.:0,0:0:0:0,0,0	./.:0,0:0:0:0,0,0	./.:0,0:0:0:0,0,0	./.:0,0:0:0:0,0,0	0/0:3,0:3:9:0,9,97	./.:0,0:0:0:0,0,0	0/0:1,0:1:3:0,3,36
Chr5	21472431	.	C	G	9515.97	.	AC=22;AF=1.00;AN=22;DP=289;ExcessHet=0.0000;FS=0.000;InbreedingCoeff=0.4001;MLEAC=103;MLEAF=1.00;MQ=60.00;QD=32.64;SOR=0.918	GT:AD:DP:GQ:PL	./.:1,0:1:0:0,0,0	./.:0,0:0:0:0,0,0	./.:0,0:0:0:0,0,0	./.:0,0:0:0:0,0,0	./.:0,0:0:0:0,0,0	./.:0,0:0:0:0,0,0	./.:0,0:0:0:0,0,0	./.:0,0:0:0:0,0,0	./.:0,0:0:0:0,0,0	./.:0,0:0:0:0,0,0	1/1:0,2:2:6:84,6,0	./.:0,0:0:0:0,0,0	./.:0,0:0:0:0,0,0	1/1:0,3:3:9:120,9,0	1/1:0,5:5:15:204,15,0	./.:0,0:0:0:0,0,0	./.:0,0:0:0:0,0,0	./.:0,0:0:0:0,0,0	./.:0,0:0:0:0,0,0	./.:0,0:0:0:0,0,0	./.:0,0:0:0:0,0,0	./.:0,0:0:0:0,0,0	./.:0,0:0:0:0,0,0	./.:0,0:0:0:0,0,0	./.:0,0:0:0:0,0,0	./.:0,0:0:0:0,0,0	1/1:0,4:4:12:173,12,0	./.:1,0:1:0:0,0,0	./.:1,0:1:0:0,0,0	./.:0,0:0:0:0,0,0	1/1:0,20:20:60:829,60,0	1/1:0,35:35:99:1423,105,0	./.:0,0:0:0:0,0,0	./.:0,0:0:0:0,0,0	./.:0,0:0:0:0,0,0	./.:0,0:0:0:0,0,0	./.:0,0:0:0:0,0,0	./.:0,0:0:0:0,0,0	./.:0,0:0:0:0,0,0	./.:0,0:0:0:0,0,0	./.:0,0:0:0:0,0,0	./.:0,0:0:0:0,0,0	1/1:0,17:17:51:711,51,0	1/1:0,89:89:99:3738,268,0	./.:0,0:0:0:0,0,0	./.:0,0:0:0:0,0,0	./.:0,0:0:0:0,0,0	./.:0,0:0:0:0,0,0	./.:1,0:1:0:0,0,0	./.:0,0:0:0:0,0,0	./.:0,0:0:0:0,0,0	./.:0,0:0:0:0,0,0	./.:0,0:0:0:0,0,0	./.:0,0:0:0:0,0,0	./.:0,0:0:0:0,0,0	./.:1,0:1:0:0,0,0	./.:0,0:0:0:0,0,0	./.:1,0:1:0:0,0,0	./.:0,0:0:0:0,0,0	./.:0,0:0:0:0,0,0	1/1:0,35:35:99:1422,105,0	./.:0,0:0:0:0,0,0	1/1:0,2:2:6:81,6,0	./.:0,0:0:0:0,0,0	./.:0,0:0:0:0,0,0	./.:0,0:0:0:0,0,0	./.:0,0:0:0:0,0,0	./.:0,0:0:0:0,0,0	./.:0,0:0:0:0,0,0	./.:0,0:0:0:0,0,0	1/1:0,2:2:6:84,6,0	./.:0,0:0:0:0,0,0	./.:1,0:1:0:0,0,0
Chr5	21472808	.	TCC	T	1055.84	.	AC=5;AF=0.078;AN=64;BaseQRankSum=0.521;DP=349;ExcessHet=0.0170;FS=3.398;InbreedingCoeff=0.3091;MLEAC=12;MLEAF=0.188;MQ=60.00;MQRankSum=0.00;QD=15.08;ReadPosRankSum=0.817;SOR=0.355	GT:AD:DP:GQ:PL	0/0:1,0:1:3:0,3,20	0/0:1,0:1:3:0,3,40	0/0:1,0:1:3:0,3,36	0/0:3,0:3:9:0,9,115	./.:1,0:1:0:0,0,0	./.:0,0:0:0:0,0,0	./.:0,0:0:0:0,0,0	./.:0,0:0:0:0,0,0	0/0:2,0:2:3:0,3,45	./.:0,0:0:0:0,0,0	0/1:3,5:8:99:201,0,111	0/0:1,0:1:3:0,3,33	0/0:1,0:1:3:0,3,37	1/1:0,3:3:9:135,9,0	0/1:4,8:12:99:324,0,144	./.:0,0:0:0:0,0,0	0/0:1,0:1:3:0,3,35	./.:0,0:0:0:0,0,0	./.:0,0:0:0:0,0,0	./.:0,0:0:0:0,0,0	0/0:1,0:1:3:0,3,32	./.:0,0:0:0:0,0,0	0/0:2,0:2:6:0,6,49	./.:0,0:0:0:0,0,0	./.:0,0:0:0:0,0,0	./.:0,0:0:0:0,0,0	0/0:11,0:11:30:0,30,450	./.:0,0:0:0:0,0,0	0/0:1,0:1:3:0,3,20	./.:0,0:0:0:0,0,0	0/1:35,12:47:99:399,0,1433	0/0:39,0:39:99:0,111,1479	0/0:2,0:2:3:0,3,45	./.:0,0:0:0:0,0,0	./.:1,0:1:0:0,0,0	./.:0,0:0:0:0,0,0	./.:0,0:0:0:0,0,0	./.:0,0:0:0:0,0,0	0/0:2,0:2:6:0,6,75	./.:0,0:0:0:0,0,0	0/0:3,0:3:9:0,9,109	./.:0,0:0:0:0,0,0	0/0:36,0:36:99:0,99,1485	0/0:108,0:108:99:0,120,1800	./.:0,0:0:0:0,0,0	./.:0,0:0:0:0,0,0	./.:1,0:1:0:0,0,0	./.:0,0:0:0:0,0,0	0/0:1,0:1:3:0,3,36	./.:0,0:0:0:0,0,0	./.:0,0:0:0:0,0,0	./.:0,0:0:0:0,0,0	0/0:2,0:2:6:0,6,64	./.:1,0:1:0:0,0,0	0/0:2,0:2:6:0,6,45	0/0:1,0:1:3:0,3,38	0/0:1,0:1:3:0,3,35	./.:0,0:0:0:0,0,0	0/0:1,0:1:3:0,3,35	./.:0,0:0:0:0,0,0	0/0:39,0:39:99:0,105,1575	./.:0,0:0:0:0,0,0	0/0:1,0:1:3:0,3,35	./.:0,0:0:0:0,0,0	./.:0,0:0:0:0,0,0	./.:0,0:0:0:0,0,0	./.:0,0:0:0:0,0,0	./.:1,0:1:0:0,0,0	0/0:1,0:1:3:0,3,22	./.:0,0:0:0:0,0,0	0/0:4,0:4:12:0,12,154	./.:1,0:1:0:0,0,0	./.:0,0:0:0:0,0,0
Chr5	21472967	.	T	A	8986.96	.	AC=15;AF=0.441;AN=34;BaseQRankSum=3.48;DP=391;ExcessHet=0.0000;FS=2.648;InbreedingCoeff=0.4058;MLEAC=58;MLEAF=1.00;MQ=60.00;MQRankSum=0.00;QD=31.19;ReadPosRankSum=0.974;SOR=1.326	GT:AD:DP:GQ:PL	./.:1,0:1:0:0,0,0	./.:0,0:0:0:0,0,0	./.:0,0:0:0:0,0,0	./.:0,0:0:0:0,0,0	0/0:1,0:1:3:0,3,36	./.:0,0:0:0:0,0,0	./.:0,0:0:0:0,0,0	./.:0,0:0:0:0,0,0	./.:0,0:0:0:0,0,0	./.:0,0:0:0:0,0,0	0/0:6,0:6:15:0,15,225	1/1:0,2:2:6:83,6,0	./.:0,0:0:0:0,0,0	0/0:2,0:2:6:0,6,76	0/0:21,0:21:42:0,42,630	./.:0,0:0:0:0,0,0	0/0:2,0:2:6:0,6,48	./.:0,0:0:0:0,0,0	./.:0,0:0:0:0,0,0	./.:0,0:0:0:0,0,0	./.:0,0:0:0:0,0,0	./.:0,0:0:0:0,0,0	./.:0,0:0:0:0,0,0	./.:0,0:0:0:0,0,0	./.:0,0:0:0:0,0,0	./.:0,0:0:0:0,0,0	1/1:0,6:6:18:246,18,0	./.:0,0:0:0:0,0,0	./.:1,0:1:0:0,0,0	./.:0,0:0:0:0,0,0	0/1:12,19:31:99:674,0,367	1/1:0,39:39:99:1543,117,0	./.:0,0:0:0:0,0,0	./.:0,0:0:0:0,0,0	./.:0,0:0:0:0,0,0	0/0:1,0:1:3:0,3,35	./.:0,0:0:0:0,0,0	0/0:3,0:3:9:0,9,117	./.:0,0:0:0:0,0,0	./.:0,0:0:0:0,0,0	./.:0,0:0:0:0,0,0	./.:0,0:0:0:0,0,0	1/1:0,21:21:63:856,63,0	1/1:0,102:102:99:4194,307,0	./.:0,0:0:0:0,0,0	./.:0,0:0:0:0,0,0	./.:0,0:0:0:0,0,0	./.:0,0:0:0:0,0,0	./.:1,0:1:0:0,0,0	./.:0,0:0:0:0,0,0	./.:0,0:0:0:0,0,0	./.:0,0:0:0:0,0,0	./.:0,0:0:0:0,0,0	./.:0,0:0:0:0,0,0	./.:0,0:0:0:0,0,0	./.:0,0:0:0:0,0,0	./.:0,0:0:0:0,0,0	./.:0,0:0:0:0,0,0	./.:0,0:0:0:0,0,0	./.:0,0:0:0:0,0,0	1/1:0,26:26:78:1021,78,0	./.:1,0:1:0:0,0,0	./.:1,0:1:0:0,0,0	./.:0,0:0:0:0,0,0	./.:0,0:0:0:0,0,0	./.:0,0:0:0:0,0,0	./.:0,0:0:0:0,0,0	0/0:2,0:2:6:0,6,77	./.:0,0:0:0:0,0,0	0/0:1,0:1:3:0,3,35	1/1:0,4:4:12:161,12,0	./.:0,0:0:0:0,0,0	./.:0,0:0:0:0,0,0
Chr5	21473036	.	C	G	1775.34	.	AC=16;AF=1.00;AN=16;DP=159;ExcessHet=0.0000;FS=0.000;InbreedingCoeff=0.3787;MLEAC=89;MLEAF=1.00;MQ=60.00;QD=25.30;SOR=2.833	GT:AD:DP:GQ:PL	./.:0,0:0:0:0,0,0	./.:0,0:0:0:0,0,0	./.:0,0:0:0:0,0,0	./.:0,0:0:0:0,0,0	./.:0,0:0:0:0,0,0	./.:0,0:0:0:0,0,0	./.:0,0:0:0:0,0,0	./.:0,0:0:0:0,0,0	./.:0,0:0:0:0,0,0	./.:0,0:0:0:0,0,0	1/1:0,2:2:6:79,6,0	./.:0,0:0:0:0,0,0	./.:0,0:0:0:0,0,0	./.:0,0:0:0:0,0,0	1/1:0,5:5:15:193,15,0	./.:0,0:0:0:0,0,0	./.:0,0:0:0:0,0,0	./.:0,0:0:0:0,0,0	./.:0,0:0:0:0,0,0	./.:0,0:0:0:0,0,0	./.:0,0:0:0:0,0,0	./.:0,0:0:0:0,0,0	./.:0,0:0:0:0,0,0	./.:0,0:0:0:0,0,0	./.:0,0:0:0:0,0,0	./.:0,0:0:0:0,0,0	1/1:0,2:2:6:82,6,0	./.:0,0:0:0:0,0,0	./.:0,0:0:0:0,0,0	./.:0,0:0:0:0,0,0	1/1:0,7:7:21:263,21,0	1/1:0,5:5:15:179,15,0	./.:0,0:0:0:0,0,0	./.:0,0:0:0:0,0,0	./.:0,0:0:0:0,0,0	./.:0,0:0:0:0,0,0	./.:0,0:0:0:0,0,0	1/1:0,2:2:6:81,6,0	./.:0,0:0:0:0,0,0	./.:0,0:0:0:0,0,0	./.:0,0:0:0:0,0,0	./.:0,0:0:0:0,0,0	1/1:0,3:3:9:119,9,0	1/1:0,7:7:21:277,21,0	./.:0,0:0:0:0,0,0	./.:0,0:0:0:0,0,0	./.:0,0:0:0:0,0,0	./.:0,0:0:0:0,0,0	./.:0,0:0:0:0,0,0	./.:0,0:0:0:0,0,0	./.:0,0:0:0:0,0,0	./.:0,0:0:0:0,0,0	./.:0,0:0:0:0,0,0	./.:0,0:0:0:0,0,0	./.:0,0:0:0:0,0,0	./.:0,0:0:0:0,0,0	./.:0,0:0:0:0,0,0	./.:0,0:0:0:0,0,0	./.:0,0:0:0:0,0,0	./.:0,0:0:0:0,0,0	./.:0,0:0:0:0,0,0	./.:0,0:0:0:0,0,0	./.:0,0:0:0:0,0,0	./.:0,0:0:0:0,0,0	./.:0,0:0:0:0,0,0	./.:0,0:0:0:0,0,0	./.:0,0:0:0:0,0,0	./.:0,0:0:0:0,0,0	./.:0,0:0:0:0,0,0	./.:0,0:0:0:0,0,0	./.:0,0:0:0:0,0,0	./.:0,0:0:0:0,0,0	./.:0,0:0:0:0,0,0
Chr5	21473055	.	C	G	421.94	.	AC=4;AF=0.667;AN=6;DP=19;ExcessHet=0.0000;FS=0.000;InbreedingCoeff=0.3453;MLEAC=34;MLEAF=1.00;MQ=60.00;QD=34.76;SOR=1.609	GT:AD:DP:GQ:PL	./.:0,0:0:0:0,0,0	./.:0,0:0:0:0,0,0	./.:0,0:0:0:0,0,0	./.:0,0:0:0:0,0,0	./.:0,0:0:0:0,0,0	./.:0,0:0:0:0,0,0	./.:0,0:0:0:0,0,0	./.:0,0:0:0:0,0,0	./.:0,0:0:0:0,0,0	./.:0,0:0:0:0,0,0	./.:1,0:1:0:0,0,0	./.:0,0:0:0:0,0,0	./.:0,0:0:0:0,0,0	./.:0,0:0:0:0,0,0	1/1:0,2:2:6:82,6,0	./.:0,0:0:0:0,0,0	./.:0,0:0:0:0,0,0	./.:0,0:0:0:0,0,0	./.:0,0:0:0:0,0,0	./.:0,0:0:0:0,0,0	./.:0,0:0:0:0,0,0	./.:0,0:0:0:0,0,0	./.:0,0:0:0:0,0,0	./.:0,0:0:0:0,0,0	./.:0,0:0:0:0,0,0	./.:0,0:0:0:0,0,0	./.:0,0:0:0:0,0,0	./.:0,0:0:0:0,0,0	./.:0,0:0:0:0,0,0	./.:0,0:0:0:0,0,0	1/1:0,5:5:15:206,15,0	./.:0,0:0:0:0,0,0	./.:0,0:0:0:0,0,0	./.:0,0:0:0:0,0,0	./.:0,0:0:0:0,0,0	./.:0,0:0:0:0,0,0	./.:0,0:0:0:0,0,0	./.:1,0:1:0:0,0,0	./.:0,0:0:0:0,0,0	./.:0,0:0:0:0,0,0	./.:0,0:0:0:0,0,0	./.:0,0:0:0:0,0,0	./.:0,0:0:0:0,0,0	./.:0,0:0:0:0,0,0	./.:0,0:0:0:0,0,0	./.:0,0:0:0:0,0,0	./.:0,0:0:0:0,0,0	./.:0,0:0:0:0,0,0	./.:0,0:0:0:0,0,0	./.:0,0:0:0:0,0,0	./.:0,0:0:0:0,0,0	./.:0,0:0:0:0,0,0	./.:0,0:0:0:0,0,0	./.:0,0:0:0:0,0,0	0/0:1,0:1:3:0,3,15	./.:0,0:0:0:0,0,0	./.:1,0:1:0:0,0,0	./.:0,0:0:0:0,0,0	./.:0,0:0:0:0,0,0	./.:0,0:0:0:0,0,0	./.:0,0:0:0:0,0,0	./.:0,0:0:0:0,0,0	./.:0,0:0:0:0,0,0	./.:0,0:0:0:0,0,0	./.:0,0:0:0:0,0,0	./.:0,0:0:0:0,0,0	./.:0,0:0:0:0,0,0	./.:0,0:0:0:0,0,0	./.:0,0:0:0:0,0,0	./.:0,0:0:0:0,0,0	./.:0,0:0:0:0,0,0	./.:0,0:0:0:0,0,0	./.:0,0:0:0:0,0,0
Chr5	21473106	.	A	G	3522.6	.	AC=9;AF=0.375;AN=24;BaseQRankSum=2.70;DP=211;ExcessHet=0.0000;FS=13.136;InbreedingCoeff=0.3752;MLEAC=48;MLEAF=1.00;MQ=60.00;MQRankSum=0.00;QD=28.46;ReadPosRankSum=0.075;SOR=2.421	GT:AD:DP:GQ:PL	./.:0,0:0:0:0,0,0	./.:0,0:0:0:0,0,0	./.:0,0:0:0:0,0,0	./.:0,0:0:0:0,0,0	./.:0,0:0:0:0,0,0	./.:0,0:0:0:0,0,0	./.:0,0:0:0:0,0,0	./.:0,0:0:0:0,0,0	./.:0,0:0:0:0,0,0	./.:0,0:0:0:0,0,0	0/0:7,0:7:21:0,21,245	./.:0,0:0:0:0,0,0	./.:0,0:0:0:0,0,0	0/0:1,0:1:3:0,3,32	0/0:8,0:8:24:0,24,297	./.:0,0:0:0:0,0,0	./.:0,0:0:0:0,0,0	./.:0,0:0:0:0,0,0	./.:0,0:0:0:0,0,0	./.:0,0:0:0:0,0,0	./.:0,0:0:0:0,0,0	./.:1,0:1:0:0,0,0	./.:0,0:0:0:0,0,0	./.:0,0:0:0:0,0,0	./.:0,0:0:0:0,0,0	./.:0,0:0:0:0,0,0	./.:1,0:1:0:0,0,0	./.:0,0:0:0:0,0,0	./.:0,0:0:0:0,0,0	./.:0,0:0:0:0,0,0	0/1:9,4:13:99:124,0,282	1/1:0,10:10:30:399,30,0	./.:0,0:0:0:0,0,0	./.:0,0:0:0:0,0,0	./.:0,0:0:0:0,0,0	0/0:1,0:1:3:0,3,37	./.:0,0:0:0:0,0,0	0/0:3,0:3:9:0,9,109	./.:0,0:0:0:0,0,0	./.:0,0:0:0:0,0,0	./.:0,0:0:0:0,0,0	./.:0,0:0:0:0,0,0	1/1:0,13:13:39:536,39,0	1/1:0,43:43:99:1769,129,0	./.:0,0:0:0:0,0,0	./.:0,0:0:0:0,0,0	./.:0,0:0:0:0,0,0	./.:0,0:0:0:0,0,0	./.:1,0:1:0:0,0,0	./.:0,0:0:0:0,0,0	./.:0,0:0:0:0,0,0	./.:0,0:0:0:0,0,0	./.:0,0:0:0:0,0,0	./.:0,0:0:0:0,0,0	./.:0,0:0:0:0,0,0	./.:0,0:0:0:0,0,0	0/0:1,0:1:3:0,3,35	./.:0,0:0:0:0,0,0	./.:0,0:0:0:0,0,0	./.:0,0:0:0:0,0,0	1/1:0,13:13:39:523,39,0	./.:0,0:0:0:0,0,0	./.:0,0:0:0:0,0,0	./.:0,0:0:0:0,0,0	./.:0,0:0:0:0,0,0	./.:0,0:0:0:0,0,0	./.:0,0:0:0:0,0,0	./.:0,0:0:0:0,0,0	./.:0,0:0:0:0,0,0	0/0:1,0:1:3:0,3,34	./.:0,0:0:0:0,0,0	./.:0,0:0:0:0,0,0	./.:0,0:0:0:0,0,0
Chr5	21473188	.	C	A	73.02	.	AC=1;AF=0.028;AN=36;BaseQRankSum=-9.670e-01;DP=226;ExcessHet=0.0000;FS=2.578;InbreedingCoeff=0.3566;MLEAC=5;MLEAF=0.139;MQ=60.00;MQRankSum=0.00;QD=24.34;ReadPosRankSum=0.647;SOR=1.460	GT:AD:DP:GQ:PL	./.:0,0:0:0:0,0,0	./.:0,0:0:0:0,0,0	./.:0,0:0:0:0,0,0	./.:0,0:0:0:0,0,0	./.:0,0:0:0:0,0,0	./.:0,0:0:0:0,0,0	./.:0,0:0:0:0,0,0	./.:0,0:0:0:0,0,0	./.:0,0:0:0:0,0,0	./.:0,0:0:0:0,0,0	0/0:8,0:8:24:0,24,267	./.:0,0:0:0:0,0,0	./.:1,0:1:0:0,0,0	0/0:1,0:1:3:0,3,32	0/0:7,0:7:21:0,21,254	./.:0,0:0:0:0,0,0	./.:0,0:0:0:0,0,0	./.:0,0:0:0:0,0,0	./.:0,0:0:0:0,0,0	./.:0,0:0:0:0,0,0	./.:0,0:0:0:0,0,0	0/0:1,0:1:3:0,3,36	./.:0,0:0:0:0,0,0	./.:0,0:0:0:0,0,0	./.:0,0:0:0:0,0,0	./.:1,0:1:0:0,0,0	0/0:3,0:3:9:0,9,90	./.:0,0:0:0:0,0,0	0/0:1,0:1:3:0,3,34	./.:0,0:0:0:0,0,0	0/0:23,0:23:63:0,63,945	0/0:33,0:33:90:0,90,1350	./.:0,0:0:0:0,0,0	./.:0,0:0:0:0,0,0	0/0:2,0:2:0:0,0,27	./.:0,0:0:0:0,0,0	./.:0,0:0:0:0,0,0	0/0:1,0:1:3:0,3,41	./.:0,0:0:0:0,0,0	./.:0,0:0:0:0,0,0	./.:0,0:0:0:0,0,0	./.:1,0:1:0:0,0,0	0/0:23,0:23:60:0,60,899	0/0:83,0:83:99:0,120,1800	./.:0,0:0:0:0,0,0	./.:0,0:0:0:0,0,0	./.:0,0:0:0:0,0,0	./.:0,0:0:0:0,0,0	0/0:1,0:1:3:0,3,34	./.:0,0:0:0:0,0,0	./.:0,0:0:0:0,0,0	./.:0,0:0:0:0,0,0	./.:0,0:0:0:0,0,0	./.:0,0:0:0:0,0,0	./.:0,0:0:0:0,0,0	0/1:1,2:3:33:69,0,33	0/0:1,0:1:3:0,3,23	./.:0,0:0:0:0,0,0	./.:0,0:0:0:0,0,0	./.:0,0:0:0:0,0,0	0/0:27,2:29:14:0,14,976	./.:0,0:0:0:0,0,0	./.:0,0:0:0:0,0,0	./.:0,0:0:0:0,0,0	./.:0,0:0:0:0,0,0	./.:0,0:0:0:0,0,0	./.:0,0:0:0:0,0,0	./.:1,0:1:0:0,0,0	./.:0,0:0:0:0,0,0	0/0:1,0:1:3:0,3,34	0/0:1,0:1:3:0,3,32	./.:0,0:0:0:0,0,0	./.:0,0:0:0:0,0,0
Chr5	21473206	.	C	T	2844.16	.	AC=8;AF=0.364;AN=22;BaseQRankSum=3.05;DP=217;ExcessHet=0.0045;FS=39.551;InbreedingCoeff=0.3454;MLEAC=44;MLEAF=1.00;MQ=60.00;MQRankSum=0.00;QD=34.68;ReadPosRankSum=1.65;SOR=5.165	GT:AD:DP:GQ:PL	./.:0,0:0:0:0,0,0	./.:0,0:0:0:0,0,0	./.:0,0:0:0:0,0,0	./.:0,0:0:0:0,0,0	./.:0,0:0:0:0,0,0	./.:0,0:0:0:0,0,0	./.:0,0:0:0:0,0,0	./.:0,0:0:0:0,0,0	./.:0,0:0:0:0,0,0	./.:0,0:0:0:0,0,0	0/0:13,0:13:36:0,36,540	./.:0,0:0:0:0,0,0	./.:0,0:0:0:0,0,0	./.:0,0:0:0:0,0,0	0/0:7,0:7:21:0,21,213	./.:0,0:0:0:0,0,0	./.:0,0:0:0:0,0,0	./.:0,0:0:0:0,0,0	./.:0,0:0:0:0,0,0	./.:0,0:0:0:0,0,0	./.:0,0:0:0:0,0,0	./.:0,0:0:0:0,0,0	./.:0,0:0:0:0,0,0	./.:0,0:0:0:0,0,0	./.:0,0:0:0:0,0,0	./.:0,0:0:0:0,0,0	./.:1,0:1:0:0,0,0	./.:0,0:0:0:0,0,0	./.:1,0:1:0:0,0,0	./.:0,0:0:0:0,0,0	0/1:11,5:16:99:151,0,290	1/1:0,12:12:36:470,36,0	./.:0,0:0:0:0,0,0	./.:0,0:0:0:0,0,0	0/0:2,0:2:6:0,6,62	./.:0,0:0:0:0,0,0	./.:0,0:0:0:0,0,0	./.:0,0:0:0:0,0,0	./.:0,0:0:0:0,0,0	./.:0,0:0:0:0,0,0	./.:0,0:0:0:0,0,0	./.:0,0:0:0:0,0,0	1/1:0,8:8:24:325,24,0	1/1:0,31:31:93:1268,93,0	./.:0,0:0:0:0,0,0	./.:0,0:0:0:0,0,0	./.:0,0:0:0:0,0,0	./.:0,0:0:0:0,0,0	./.:0,0:0:0:0,0,0	./.:0,0:0:0:0,0,0	./.:0,0:0:0:0,0,0	./.:0,0:0:0:0,0,0	./.:0,0:0:0:0,0,0	./.:0,0:0:0:0,0,0	./.:0,0:0:0:0,0,0	0/0:1,0:1:3:0,3,38	0/0:1,0:1:3:0,3,23	./.:0,0:0:0:0,0,0	./.:0,0:0:0:0,0,0	./.:0,0:0:0:0,0,0	0/1:2,13:15:36:471,0,36	./.:0,0:0:0:0,0,0	./.:0,0:0:0:0,0,0	./.:0,0:0:0:0,0,0	./.:0,0:0:0:0,0,0	./.:0,0:0:0:0,0,0	./.:0,0:0:0:0,0,0	./.:0,0:0:0:0,0,0	./.:0,0:0:0:0,0,0	0/0:1,0:1:3:0,3,34	./.:0,0:0:0:0,0,0	./.:0,0:0:0:0,0,0	./.:0,0:0:0:0,0,0
Chr5	21473248	.	T	A	1113.15	.	AC=9;AF=0.409;AN=22;BaseQRankSum=-3.410e-01;DP=225;ExcessHet=0.0000;FS=47.939;InbreedingCoeff=0.3652;MLEAC=44;MLEAF=1.00;MQ=60.00;MQRankSum=0.00;QD=30.09;ReadPosRankSum=0.753;SOR=5.206	GT:AD:DP:GQ:PL	./.:0,0:0:0:0,0,0	./.:0,0:0:0:0,0,0	./.:0,0:0:0:0,0,0	./.:0,0:0:0:0,0,0	./.:0,0:0:0:0,0,0	./.:0,0:0:0:0,0,0	./.:0,0:0:0:0,0,0	./.:0,0:0:0:0,0,0	./.:0,0:0:0:0,0,0	./.:0,0:0:0:0,0,0	0/0:10,0:10:27:0,27,405	./.:0,0:0:0:0,0,0	./.:0,0:0:0:0,0,0	./.:0,0:0:0:0,0,0	0/0:4,0:4:9:0,9,135	./.:0,0:0:0:0,0,0	./.:0,0:0:0:0,0,0	./.:0,0:0:0:0,0,0	./.:0,0:0:0:0,0,0	./.:0,0:0:0:0,0,0	./.:0,0:0:0:0,0,0	./.:0,0:0:0:0,0,0	./.:0,0:0:0:0,0,0	./.:0,0:0:0:0,0,0	./.:0,0:0:0:0,0,0	./.:0,0:0:0:0,0,0	./.:1,0:1:0:0,0,0	./.:0,0:0:0:0,0,0	./.:0,0:0:0:0,0,0	./.:0,0:0:0:0,0,0	0/1:10,2:12:37:37,0,308	1/1:0,2:2:6:73,6,0	./.:0,0:0:0:0,0,0	./.:0,0:0:0:0,0,0	0/0:2,0:2:6:0,6,62	./.:0,0:0:0:0,0,0	./.:0,0:0:0:0,0,0	./.:0,0:0:0:0,0,0	./.:0,0:0:0:0,0,0	./.:0,0:0:0:0,0,0	./.:0,0:0:0:0,0,0	./.:0,0:0:0:0,0,0	1/1:0,3:3:9:111,9,0	1/1:0,12:12:36:442,36,0	./.:0,0:0:0:0,0,0	./.:0,0:0:0:0,0,0	./.:0,0:0:0:0,0,0	./.:0,0:0:0:0,0,0	./.:0,0:0:0:0,0,0	./.:0,0:0:0:0,0,0	./.:0,0:0:0:0,0,0	./.:0,0:0:0:0,0,0	./.:0,0:0:0:0,0,0	./.:0,0:0:0:0,0,0	./.:0,0:0:0:0,0,0	0/0:2,0:2:6:0,6,42	0/0:1,0:1:3:0,3,23	./.:0,0:0:0:0,0,0	0/0:1,0:1:3:0,3,36	./.:0,0:0:0:0,0,0	1/1:0,8:8:24:292,24,0	./.:0,0:0:0:0,0,0	./.:0,0:0:0:0,0,0	./.:0,0:0:0:0,0,0	./.:0,0:0:0:0,0,0	./.:0,0:0:0:0,0,0	./.:0,0:0:0:0,0,0	./.:0,0:0:0:0,0,0	./.:0,0:0:0:0,0,0	./.:0,0:0:0:0,0,0	./.:0,0:0:0:0,0,0	./.:0,0:0:0:0,0,0	./.:0,0:0:0:0,0,0
Chr5	21473349	.	G	T	2588.46	.	AC=9;AF=0.409;AN=22;BaseQRankSum=-1.465e+00;DP=204;ExcessHet=0.0000;FS=7.539;InbreedingCoeff=0.3732;MLEAC=50;MLEAF=1.00;MQ=60.00;MQRankSum=0.00;QD=29.14;ReadPosRankSum=1.98;SOR=0.787	GT:AD:DP:GQ:PL	./.:0,0:0:0:0,0,0	./.:0,0:0:0:0,0,0	./.:0,0:0:0:0,0,0	./.:0,0:0:0:0,0,0	./.:0,0:0:0:0,0,0	./.:0,0:0:0:0,0,0	./.:0,0:0:0:0,0,0	./.:0,0:0:0:0,0,0	./.:0,0:0:0:0,0,0	./.:0,0:0:0:0,0,0	0/0:5,0:5:15:0,15,164	./.:0,0:0:0:0,0,0	./.:0,0:0:0:0,0,0	./.:0,0:0:0:0,0,0	0/0:3,0:3:9:0,9,110	./.:0,0:0:0:0,0,0	./.:0,0:0:0:0,0,0	./.:0,0:0:0:0,0,0	./.:0,0:0:0:0,0,0	./.:0,0:0:0:0,0,0	./.:0,0:0:0:0,0,0	./.:0,0:0:0:0,0,0	./.:0,0:0:0:0,0,0	./.:0,0:0:0:0,0,0	./.:0,0:0:0:0,0,0	./.:0,0:0:0:0,0,0	./.:0,0:0:0:0,0,0	./.:0,0:0:0:0,0,0	./.:0,0:0:0:0,0,0	./.:0,0:0:0:0,0,0	0/1:2,5:7:58:172,0,58	1/1:0,13:13:39:483,39,0	./.:0,0:0:0:0,0,0	./.:0,0:0:0:0,0,0	0/0:2,0:2:6:0,6,71	./.:0,0:0:0:0,0,0	./.:0,0:0:0:0,0,0	./.:0,0:0:0:0,0,0	./.:0,0:0:0:0,0,0	./.:0,0:0:0:0,0,0	./.:0,0:0:0:0,0,0	./.:0,0:0:0:0,0,0	1/1:0,8:8:24:309,24,0	1/1:0,29:29:87:1088,87,0	./.:0,0:0:0:0,0,0	./.:0,0:0:0:0,0,0	./.:0,0:0:0:0,0,0	./.:0,0:0:0:0,0,0	./.:1,0:1:0:0,0,0	./.:0,0:0:0:0,0,0	./.:0,0:0:0:0,0,0	./.:0,0:0:0:0,0,0	./.:0,0:0:0:0,0,0	./.:0,0:0:0:0,0,0	./.:0,0:0:0:0,0,0	0/0:1,0:1:3:0,3,14	./.:0,0:0:0:0,0,0	./.:0,0:0:0:0,0,0	0/0:2,0:2:6:0,6,44	./.:0,0:0:0:0,0,0	1/1:0,9:9:27:350,27,0	./.:0,0:0:0:0,0,0	./.:0,0:0:0:0,0,0	./.:0,0:0:0:0,0,0	./.:0,0:0:0:0,0,0	./.:0,0:0:0:0,0,0	./.:0,0:0:0:0,0,0	./.:0,0:0:0:0,0,0	./.:0,0:0:0:0,0,0	0/0:1,0:1:3:0,3,22	./.:1,0:1:0:0,0,0	./.:0,0:0:0:0,0,0	./.:1,0:1:0:0,0,0
Chr5	21473443	.	G	A	107.48	.	AC=2;AF=0.167;AN=12;DP=54;ExcessHet=0.0000;FS=0.000;InbreedingCoeff=0.3520;MLEAC=10;MLEAF=0.833;MQ=60.00;QD=26.16;SOR=2.303	GT:AD:DP:GQ:PL	./.:0,0:0:0:0,0,0	./.:0,0:0:0:0,0,0	./.:0,0:0:0:0,0,0	./.:0,0:0:0:0,0,0	./.:0,0:0:0:0,0,0	./.:0,0:0:0:0,0,0	./.:0,0:0:0:0,0,0	./.:0,0:0:0:0,0,0	./.:0,0:0:0:0,0,0	./.:0,0:0:0:0,0,0	0/0:7,0:7:18:0,18,270	./.:0,0:0:0:0,0,0	./.:0,0:0:0:0,0,0	./.:0,0:0:0:0,0,0	0/0:4,0:4:12:0,12,123	./.:0,0:0:0:0,0,0	./.:0,0:0:0:0,0,0	./.:0,0:0:0:0,0,0	./.:0,0:0:0:0,0,0	./.:0,0:0:0:0,0,0	./.:0,0:0:0:0,0,0	./.:0,0:0:0:0,0,0	./.:0,0:0:0:0,0,0	./.:0,0:0:0:0,0,0	./.:0,0:0:0:0,0,0	./.:0,0:0:0:0,0,0	./.:0,0:0:0:0,0,0	./.:0,0:0:0:0,0,0	./.:0,0:0:0:0,0,0	./.:0,0:0:0:0,0,0	./.:0,0:0:0:0,0,0	./.:0,0:0:0:0,0,0	./.:0,0:0:0:0,0,0	./.:0,0:0:0:0,0,0	0/0:1,0:1:3:0,3,22	./.:0,0:0:0:0,0,0	./.:0,0:0:0:0,0,0	./.:0,0:0:0:0,0,0	./.:0,0:0:0:0,0,0	./.:0,0:0:0:0,0,0	./.:0,0:0:0:0,0,0	./.:0,0:0:0:0,0,0	./.:1,0:1:0:0,0,0	1/1:0,2:2:6:82,6,0	./.:0,0:0:0:0,0,0	./.:0,0:0:0:0,0,0	./.:0,0:0:0:0,0,0	./.:0,0:0:0:0,0,0	./.:0,0:0:0:0,0,0	./.:0,0:0:0:0,0,0	./.:0,0:0:0:0,0,0	./.:0,0:0:0:0,0,0	./.:0,0:0:0:0,0,0	./.:0,0:0:0:0,0,0	./.:0,0:0:0:0,0,0	./.:0,0:0:0:0,0,0	./.:0,0:0:0:0,0,0	./.:0,0:0:0:0,0,0	0/0:1,0:1:3:0,3,32	./.:0,0:0:0:0,0,0	./.:0,0:0:0:0,0,0	./.:0,0:0:0:0,0,0	./.:0,0:0:0:0,0,0	./.:0,0:0:0:0,0,0	./.:0,0:0:0:0,0,0	./.:0,0:0:0:0,0,0	./.:0,0:0:0:0,0,0	./.:0,0:0:0:0,0,0	./.:0,0:0:0:0,0,0	0/0:1,0:1:3:0,3,35	./.:0,0:0:0:0,0,0	./.:0,0:0:0:0,0,0	./.:0,0:0:0:0,0,0
Chr5	21473840	.	T	C	1408	.	AC=24;AF=0.375;AN=64;BaseQRankSum=1.15;DP=133;ExcessHet=0.0000;FS=0.000;InbreedingCoeff=0.4202;MLEAC=47;MLEAF=0.734;MQ=60.00;MQRankSum=0.00;QD=32.16;ReadPosRankSum=0.967;SOR=2.670	GT:AD:DP:GQ:PL	0/0:6,0:6:18:0,18,227	0/0:6,0:6:18:0,18,231	1/1:0,6:6:18:237,18,0	./.:1,0:1:0:0,0,0	./.:1,0:1:0:0,0,0	./.:1,0:1:0:0,0,0	./.:1,0:1:0:0,0,0	./.:1,0:1:0:0,0,0	./.:0,0:0:0:0,0,0	1/1:0,3:3:9:118,9,0	./.:1,0:1:0:0,0,0	0/0:2,0:2:6:0,6,75	./.:0,0:0:0:0,0,0	./.:1,0:1:0:0,0,0	1/1:0,2:2:6:79,6,0	./.:1,0:1:0:0,0,0	./.:1,0:1:0:0,0,0	./.:1,0:1:0:0,0,0	./.:0,0:0:0:0,0,0	./.:0,0:0:0:0,0,0	0/0:6,0:6:12:0,12,180	0/0:1,0:1:3:0,3,31	./.:0,0:0:0:0,0,0	./.:0,0:0:0:0,0,0	./.:1,0:1:0:0,0,0	0/0:1,0:1:3:0,3,13	./.:0,0:0:0:0,0,0	./.:0,0:0:0:0,0,0	0/0:3,0:3:9:0,9,70	0/0:11,0:11:33:0,33,353	0/1:1,3:4:27:110,0,27	0/0:2,0:2:6:0,6,70	./.:1,0:1:0:0,0,0	1/1:0,2:2:6:81,6,0	./.:0,0:0:0:0,0,0	./.:0,0:0:0:0,0,0	./.:1,0:1:0:0,0,0	./.:0,0:0:0:0,0,0	./.:1,0:1:0:0,0,0	./.:1,0:1:0:0,0,0	./.:0,0:0:0:0,0,0	./.:1,0:1:0:0,0,0	./.:0,0:0:0:0,0,0	0/0:4,0:4:0:0,0,48	0/0:4,0:4:12:0,12,99	./.:1,0:1:0:0,0,0	./.:1,0:1:0:0,0,0	./.:1,0:1:0:0,0,0	0/0:1,0:1:3:0,3,15	1/1:0,2:2:6:79,6,0	1/1:0,3:3:9:106,9,0	1/1:0,3:3:9:110,9,0	0/0:2,0:2:6:0,6,56	./.:0,0:0:0:0,0,0	0/0:2,0:2:6:0,6,73	1/1:0,2:2:6:82,6,0	./.:1,0:1:0:0,0,0	./.:0,0:0:0:0,0,0	1/1:0,2:2:6:81,6,0	0/0:1,0:1:3:0,3,33	0/0:2,0:2:6:0,6,58	0/1:1,2:3:30:73,0,30	./.:0,0:0:0:0,0,0	./.:0,0:0:0:0,0,0	./.:1,0:1:0:0,0,0	./.:1,0:1:0:0,0,0	1/1:0,2:2:6:75,6,0	./.:1,0:1:0:0,0,0	0/0:2,0:2:6:0,6,72	1/1:0,2:2:6:83,6,0	0/0:3,0:3:9:0,9,70	./.:1,0:1:0:0,0,0	0/0:3,0:3:6:0,6,90
Chr5	21473902	.	C	T	1363.52	.	AC=20;AF=0.200;AN=100;BaseQRankSum=2.10;DP=164;ExcessHet=0.0000;FS=1.885;InbreedingCoeff=0.4317;MLEAC=27;MLEAF=0.270;MQ=60.00;MQRankSum=0.00;QD=32.46;ReadPosRankSum=1.24;SOR=1.973	GT:AD:DP:GQ:PL	1/1:0,6:6:18:246,18,0	1/1:0,2:2:6:86,6,0	0/0:7,0:7:21:0,21,278	0/0:2,0:2:6:0,6,62	./.:0,0:0:0:0,0,0	0/0:1,0:1:3:0,3,37	0/0:2,0:2:6:0,6,75	0/0:3,0:3:9:0,9,102	0/0:2,0:2:6:0,6,70	0/0:8,0:8:24:0,24,237	0/0:1,0:1:3:0,3,36	1/1:0,3:3:9:125,9,0	./.:0,0:0:0:0,0,0	0/0:1,0:1:3:0,3,39	0/0:3,0:3:9:0,9,98	0/0:2,0:2:6:0,6,75	0/0:2,0:2:3:0,3,45	0/0:1,0:1:3:0,3,34	0/0:1,0:1:3:0,3,33	0/0:2,0:2:6:0,6,71	0/1:1,3:4:25:96,0,25	./.:1,0:1:0:0,0,0	./.:0,0:0:0:0,0,0	./.:0,0:0:0:0,0,0	0/0:2,0:2:6:0,6,72	./.:0,0:0:0:0,0,0	./.:0,0:0:0:0,0,0	./.:0,0:0:0:0,0,0	./.:1,0:1:0:0,0,0	1/1:0,8:8:24:335,24,0	0/1:6,2:8:59:59,0,124	1/1:0,2:2:6:82,6,0	0/0:3,0:3:9:0,9,109	0/0:2,0:2:6:0,6,74	0/0:1,0:1:3:0,3,23	./.:0,0:0:0:0,0,0	0/0:1,0:1:3:0,3,37	./.:0,0:0:0:0,0,0	0/0:4,0:4:12:0,12,105	0/0:1,0:1:3:0,3,36	./.:0,0:0:0:0,0,0	0/0:2,0:2:6:0,6,75	./.:0,0:0:0:0,0,0	./.:2,0:2:0:0,0,0	./.:1,0:1:0:0,0,0	0/0:3,0:3:9:0,9,69	0/0:2,0:2:6:0,6,49	0/0:2,0:2:6:0,6,69	./.:0,0:0:0:0,0,0	0/0:3,0:3:9:0,9,99	0/0:3,0:3:9:0,9,96	0/0:7,0:7:21:0,21,232	1/1:0,2:2:6:83,6,0	0/0:2,0:2:6:0,6,72	1/1:0,2:2:6:82,6,0	0/0:1,0:1:3:0,3,23	0/0:2,0:2:6:0,6,73	./.:1,0:1:0:0,0,0	0/0:3,0:3:9:0,9,112	./.:1,0:1:0:0,0,0	1/1:0,2:2:6:82,6,0	0/0:4,0:4:0:0,0,42	./.:0,0:0:0:0,0,0	./.:0,0:0:0:0,0,0	./.:0,0:0:0:0,0,0	0/0:2,0:2:6:0,6,43	0/0:5,0:5:15:0,15,180	0/0:3,0:3:9:0,9,98	1/1:0,3:3:9:127,9,0	0/0:3,0:3:9:0,9,103	./.:1,0:1:0:0,0,0	0/0:3,0:3:9:0,9,82	./.:1,0:1:0:0,0,0
Chr5	21473976	.	T	C	244.53	.	AC=5;AF=0.053;AN=94;BaseQRankSum=0.319;DP=150;ExcessHet=0.0000;FS=0.000;InbreedingCoeff=0.3687;MLEAC=6;MLEAF=0.064;MQ=60.00;MQRankSum=0.00;QD=30.57;ReadPosRankSum=1.15;SOR=0.595	GT:AD:DP:GQ:PL	./.:0,0:0:0:0,0,0	1/1:0,2:2:6:83,6,0	0/0:5,0:5:15:0,15,174	0/0:2,0:2:6:0,6,60	0/0:2,0:2:6:0,6,59	0/0:3,0:3:9:0,9,115	0/0:3,0:3:9:0,9,86	0/0:4,0:4:12:0,12,128	0/0:6,0:6:18:0,18,206	0/0:8,0:8:24:0,24,246	0/0:3,0:3:9:0,9,87	./.:0,0:0:0:0,0,0	0/0:1,0:1:3:0,3,34	0/0:2,0:2:6:0,6,73	0/0:2,0:2:6:0,6,45	0/0:2,0:2:6:0,6,39	0/0:3,0:3:9:0,9,78	0/0:1,0:1:3:0,3,35	0/0:1,0:1:3:0,3,33	0/0:2,0:2:6:0,6,71	./.:2,0:2:0:0,0,0	./.:0,0:0:0:0,0,0	./.:0,0:0:0:0,0,0	./.:0,0:0:0:0,0,0	0/0:4,0:4:12:0,12,120	./.:0,0:0:0:0,0,0	./.:0,0:0:0:0,0,0	0/0:1,0:1:3:0,3,32	./.:0,0:0:0:0,0,0	./.:1,0:1:0:0,0,0	0/0:4,0:4:0:0,0,44	./.:0,0:0:0:0,0,0	0/0:4,0:4:12:0,12,164	0/0:1,0:1:3:0,3,34	0/0:2,0:2:6:0,6,44	./.:0,0:0:0:0,0,0	./.:0,0:0:0:0,0,0	./.:0,0:0:0:0,0,0	0/0:4,0:4:12:0,12,116	0/0:1,0:1:3:0,3,38	0/0:1,0:1:3:0,3,21	0/0:2,0:2:6:0,6,75	./.:0,0:0:0:0,0,0	0/1:1,3:4:29:111,0,29	./.:0,0:0:0:0,0,0	0/0:2,0:2:6:0,6,77	0/0:4,0:4:12:0,12,126	0/0:3,0:3:9:0,9,80	./.:0,0:0:0:0,0,0	0/0:3,0:3:6:0,6,90	0/0:4,0:4:12:0,12,132	0/0:8,0:8:24:0,24,259	./.:1,0:1:0:0,0,0	0/0:3,0:3:9:0,9,111	./.:0,0:0:0:0,0,0	0/0:2,0:2:6:0,6,77	0/0:2,0:2:6:0,6,73	./.:0,0:0:0:0,0,0	0/0:2,0:2:6:0,6,62	./.:0,0:0:0:0,0,0	./.:1,0:1:0:0,0,0	0/0:2,0:2:6:0,6,55	./.:0,0:0:0:0,0,0	./.:0,0:0:0:0,0,0	0/0:2,0:2:6:0,6,58	0/0:1,0:1:3:0,3,14	0/0:5,0:5:15:0,15,162	0/0:8,0:8:21:0,21,315	./.:1,0:1:0:0,0,0	0/0:1,0:1:3:0,3,38	1/1:0,2:2:6:82,6,0	0/0:2,0:2:6:0,6,55	./.:1,0:1:0:0,0,0
Chr5	21474046	.	C	A	1015.83	.	AC=18;AF=0.158;AN=114;DP=195;ExcessHet=0.0000;FS=0.000;InbreedingCoeff=0.4898;MLEAC=20;MLEAF=0.175;MQ=60.00;QD=32.59;SOR=4.479	GT:AD:DP:GQ:PL	1/1:0,5:5:15:188,15,0	1/1:0,4:4:12:157,12,0	0/0:8,0:8:24:0,24,280	0/0:6,0:6:15:0,15,225	0/0:2,0:2:6:0,6,59	0/0:3,0:3:9:0,9,112	0/0:1,0:1:3:0,3,37	0/0:2,0:2:6:0,6,76	0/0:11,0:11:30:0,30,450	0/0:6,0:6:15:0,15,225	0/0:2,0:2:6:0,6,56	./.:1,0:1:0:0,0,0	0/0:1,0:1:3:0,3,38	0/0:4,0:4:12:0,12,125	0/0:3,0:3:9:0,9,97	0/0:1,0:1:3:0,3,32	0/0:2,0:2:6:0,6,49	0/0:2,0:2:6:0,6,74	0/0:1,0:1:3:0,3,24	0/0:2,0:2:6:0,6,62	0/0:1,0:1:3:0,3,38	1/1:0,2:2:6:74,6,0	./.:1,0:1:0:0,0,0	0/0:1,0:1:3:0,3,34	0/0:4,0:4:12:0,12,123	1/1:0,2:2:6:74,6,0	1/1:0,3:3:9:116,9,0	0/0:1,0:1:3:0,3,32	./.:1,0:1:0:0,0,0	1/1:0,6:6:18:223,18,0	0/0:2,0:2:6:0,6,82	./.:0,0:0:0:0,0,0	0/0:6,0:6:18:0,18,224	0/0:1,0:1:3:0,3,37	0/0:3,0:3:9:0,9,100	./.:0,0:0:0:0,0,0	./.:0,0:0:0:0,0,0	0/0:1,0:1:3:0,3,37	0/0:2,0:2:6:0,6,62	0/0:2,0:2:6:0,6,74	0/0:1,0:1:3:0,3,21	0/0:2,0:2:6:0,6,76	./.:0,0:0:0:0,0,0	./.:1,0:1:0:0,0,0	1/1:0,2:2:6:76,6,0	0/0:1,0:1:3:0,3,34	0/0:3,0:3:9:0,9,90	0/0:2,0:2:6:0,6,54	./.:0,0:0:0:0,0,0	0/0:4,0:4:12:0,12,132	0/0:3,0:3:9:0,9,100	0/0:5,0:5:15:0,15,166	1/1:0,3:3:9:111,9,0	0/0:4,0:4:12:0,12,141	./.:1,0:1:0:0,0,0	0/0:3,0:3:9:0,9,94	0/0:1,0:1:3:0,3,23	./.:0,0:0:0:0,0,0	0/0:4,0:4:12:0,12,146	./.:0,0:0:0:0,0,0	0/0:2,0:2:0:0,0,4	0/0:2,0:2:6:0,6,78	1/1:0,2:2:6:72,6,0	./.:1,0:1:0:0,0,0	0/0:3,0:3:9:0,9,83	0/0:2,0:2:6:0,6,73	0/0:4,0:4:12:0,12,124	0/0:12,0:12:36:0,36,343	./.:1,0:1:0:0,0,0	0/0:2,0:2:6:0,6,60	./.:1,0:1:0:0,0,0	0/0:1,0:1:3:0,3,18	./.:0,0:0:0:0,0,0
Chr5	21474739	.	C	CA	72.87	.	AC=2;AF=0.059;AN=34;DP=22;ExcessHet=0.0000;FS=0.000;InbreedingCoeff=0.3315;MLEAC=6;MLEAF=0.176;MQ=60.00;QD=30.18;SOR=2.303	GT:AD:DP:GQ:PL	0/0:2,0:2:3:0,3,45	./.:0,0:0:0:0,0,0	./.:0,0:0:0:0,0,0	./.:0,0:0:0:0,0,0	./.:0,0:0:0:0,0,0	./.:0,0:0:0:0,0,0	0/0:1,0:1:3:0,3,37	./.:0,0:0:0:0,0,0	./.:0,0:0:0:0,0,0	0/0:1,0:1:3:0,3,34	./.:0,0:0:0:0,0,0	./.:0,0:0:0:0,0,0	./.:0,0:0:0:0,0,0	./.:0,0:0:0:0,0,0	./.:0,0:0:0:0,0,0	./.:0,0:0:0:0,0,0	./.:0,0:0:0:0,0,0	./.:0,0:0:0:0,0,0	0/0:1,0:1:3:0,3,20	./.:0,0:0:0:0,0,0	./.:0,0:0:0:0,0,0	./.:0,0:0:0:0,0,0	./.:0,0:0:0:0,0,0	./.:0,0:0:0:0,0,0	./.:0,0:0:0:0,0,0	./.:0,0:0:0:0,0,0	./.:0,0:0:0:0,0,0	./.:0,0:0:0:0,0,0	0/0:1,0:1:3:0,3,19	./.:0,0:0:0:0,0,0	0/0:1,0:1:3:0,3,37	./.:0,0:0:0:0,0,0	./.:0,0:0:0:0,0,0	./.:0,0:0:0:0,0,0	0/0:1,0:1:3:0,3,35	./.:0,0:0:0:0,0,0	./.:0,0:0:0:0,0,0	0/0:2,0:2:3:0,3,45	0/0:2,0:2:6:0,6,69	./.:0,0:0:0:0,0,0	0/0:2,0:2:6:0,6,49	./.:0,0:0:0:0,0,0	./.:0,0:0:0:0,0,0	./.:0,0:0:0:0,0,0	./.:0,0:0:0:0,0,0	./.:0,0:0:0:0,0,0	./.:0,0:0:0:0,0,0	./.:0,0:0:0:0,0,0	./.:0,0:0:0:0,0,0	0/0:1,0:1:3:0,3,33	0/0:1,0:1:3:0,3,31	./.:0,0:0:0:0,0,0	./.:0,0:0:0:0,0,0	./.:0,0:0:0:0,0,0	./.:0,0:0:0:0,0,0	0/0:1,0:1:3:0,3,22	./.:0,0:0:0:0,0,0	./.:0,0:0:0:0,0,0	0/0:1,0:1:3:0,3,24	./.:0,0:0:0:0,0,0	./.:0,0:0:0:0,0,0	./.:0,0:0:0:0,0,0	0/0:1,0:1:3:0,3,33	./.:0,0:0:0:0,0,0	0/0:1,0:1:3:0,3,36	./.:0,0:0:0:0,0,0	./.:0,0:0:0:0,0,0	./.:0,0:0:0:0,0,0	./.:0,0:0:0:0,0,0	./.:0,0:0:0:0,0,0	./.:0,0:0:0:0,0,0	./.:0,0:0:0:0,0,0	1/1:0,2:2:6:67,6,0
Chr5	21475236	.	C	T	1945.62	.	AC=28;AF=0.246;AN=114;BaseQRankSum=-1.383e+00;DP=215;ExcessHet=0.0000;FS=4.691;InbreedingCoeff=0.5509;MLEAC=32;MLEAF=0.281;MQ=60.00;MQRankSum=0.00;QD=34.74;ReadPosRankSum=0.674;SOR=0.343	GT:AD:DP:GQ:PL	1/1:0,7:7:21:280,21,0	1/1:0,4:4:12:166,12,0	0/0:4,0:4:12:0,12,123	0/0:8,0:8:21:0,21,315	0/0:3,0:3:9:0,9,114	./.:0,0:0:0:0,0,0	0/0:2,0:2:6:0,6,61	./.:0,0:0:0:0,0,0	0/0:4,0:4:12:0,12,111	0/0:1,0:1:3:0,3,36	0/0:2,0:2:6:0,6,78	0/0:3,0:3:9:0,9,90	0/0:4,0:4:12:0,12,157	0/0:2,0:2:6:0,6,74	0/0:6,0:6:18:0,18,200	0/0:4,0:4:12:0,12,126	0/0:1,0:1:3:0,3,20	0/0:2,0:2:6:0,6,76	./.:0,0:0:0:0,0,0	0/0:3,0:3:9:0,9,112	./.:2,0:2:0:0,0,0	1/1:0,2:2:6:49,6,0	./.:1,0:1:0:0,0,0	0/0:2,0:2:6:0,6,80	0/0:4,0:4:12:0,12,123	0/0:2,0:2:6:0,6,76	./.:0,0:0:0:0,0,0	./.:0,0:0:0:0,0,0	./.:1,0:1:0:0,0,0	1/1:0,4:4:12:166,12,0	0/1:2,2:4:67:67,0,70	1/1:0,3:3:9:116,9,0	0/0:7,0:7:18:0,18,270	0/0:5,0:5:15:0,15,180	0/0:4,0:4:12:0,12,127	0/0:1,0:1:3:0,3,35	0/0:5,0:5:15:0,15,187	0/0:4,0:4:12:0,12,141	0/0:1,0:1:3:0,3,35	0/0:3,0:3:9:0,9,103	./.:0,0:0:0:0,0,0	0/0:5,0:5:15:0,15,160	./.:0,0:0:0:0,0,0	./.:2,0:2:0:0,0,0	./.:1,0:1:0:0,0,0	0/0:8,0:8:24:0,24,226	0/0:4,0:4:12:0,12,126	0/0:2,0:2:6:0,6,56	1/1:0,4:4:12:164,12,0	0/0:6,0:6:15:0,15,225	0/0:1,0:1:3:0,3,31	0/0:1,0:1:3:0,3,33	1/1:0,3:3:9:121,9,0	0/0:4,0:4:12:0,12,120	1/1:0,4:4:12:155,12,0	0/0:4,0:4:12:0,12,144	0/0:4,0:4:12:0,12,125	1/1:0,3:3:9:122,9,0	0/0:3,0:3:9:0,9,91	./.:0,0:0:0:0,0,0	0/1:2,6:8:57:214,0,57	1/1:0,2:2:6:83,6,0	./.:1,0:1:0:0,0,0	1/1:0,3:3:9:116,9,0	0/0:1,0:1:3:0,3,21	0/0:3,0:3:9:0,9,110	./.:0,0:0:0:0,0,0	0/0:5,0:5:15:0,15,186	1/1:0,3:3:9:119,9,0	0/0:2,0:2:6:0,6,72	./.:1,0:1:0:0,0,0	0/0:1,0:1:3:0,3,40	1/1:0,2:2:6:81,6,0
Chr5	21475482	.	C	T	5922.27	.	AC=72;AF=1.00;AN=72;DP=177;ExcessHet=0.0000;FS=0.000;InbreedingCoeff=0.4350;MLEAC=134;MLEAF=1.00;MQ=60.00;QD=31.57;SOR=0.781	GT:AD:DP:GQ:PL	1/1:0,5:5:15:205,15,0	1/1:0,4:4:12:168,12,0	./.:1,0:1:0:0,0,0	1/1:0,7:7:21:290,21,0	1/1:0,2:2:6:76,6,0	./.:1,0:1:0:0,0,0	1/1:0,3:3:9:121,9,0	./.:0,0:0:0:0,0,0	1/1:0,3:3:9:91,9,0	1/1:0,3:3:9:118,9,0	1/1:0,3:3:9:123,9,0	./.:0,0:0:0:0,0,0	1/1:0,3:3:9:121,9,0	./.:0,0:0:0:0,0,0	1/1:0,2:2:6:79,6,0	./.:1,0:1:0:0,0,0	./.:0,0:0:0:0,0,0	./.:0,0:0:0:0,0,0	./.:0,0:0:0:0,0,0	./.:0,0:0:0:0,0,0	1/1:0,2:2:6:75,6,0	1/1:0,5:5:15:204,15,0	1/1:0,3:3:9:121,9,0	./.:1,0:1:0:0,0,0	1/1:0,3:3:9:122,9,0	./.:1,0:1:0:0,0,0	./.:0,0:0:0:0,0,0	./.:0,0:0:0:0,0,0	1/1:0,2:2:6:80,6,0	1/1:0,3:3:9:123,9,0	./.:1,0:1:0:0,0,0	1/1:0,2:2:6:80,6,0	1/1:0,2:2:6:81,6,0	1/1:0,4:4:12:159,12,0	1/1:0,2:2:6:82,6,0	./.:1,0:1:0:0,0,0	./.:2,0:2:0:0,0,0	1/1:0,9:9:27:376,27,0	./.:0,0:0:0:0,0,0	./.:1,0:1:0:0,0,0	./.:0,0:0:0:0,0,0	./.:0,0:0:0:0,0,0	./.:0,0:0:0:0,0,0	1/1:0,2:2:6:83,6,0	1/1:0,5:5:15:207,15,0	1/1:0,4:4:12:166,12,0	1/1:0,5:5:15:201,15,0	./.:0,0:0:0:0,0,0	./.:1,0:1:0:0,0,0	./.:0,0:0:0:0,0,0	./.:0,0:0:0:0,0,0	1/1:0,2:2:6:75,6,0	1/1:0,3:3:9:123,9,0	1/1:0,3:3:9:115,9,0	./.:1,0:1:0:0,0,0	1/1:0,4:4:12:167,12,0	./.:1,0:1:0:0,0,0	1/1:0,2:2:6:85,6,0	./.:1,0:1:0:0,0,0	./.:0,0:0:0:0,0,0	1/1:0,2:2:6:84,6,0	1/1:0,2:2:6:82,6,0	./.:1,0:1:0:0,0,0	1/1:0,3:3:9:120,9,0	1/1:0,2:2:6:81,6,0	./.:1,0:1:0:0,0,0	./.:0,0:0:0:0,0,0	./.:1,0:1:0:0,0,0	1/1:0,3:3:9:121,9,0	./.:1,0:1:0:0,0,0	./.:0,0:0:0:0,0,0	1/1:0,3:3:9:123,9,0	./.:0,0:0:0:0,0,0
Chr5	21476057	.	T	C	1699.52	.	AC=22;AF=0.220;AN=100;DP=151;ExcessHet=0.0000;FS=0.000;InbreedingCoeff=0.4740;MLEAC=33;MLEAF=0.330;MQ=60.00;QD=24.74;SOR=1.127	GT:AD:DP:GQ:PL	1/1:0,6:6:18:240,18,0	1/1:0,6:6:18:258,18,0	0/0:1,0:1:3:0,3,35	0/0:1,0:1:3:0,3,39	0/0:3,0:3:9:0,9,94	./.:0,0:0:0:0,0,0	0/0:2,0:2:6:0,6,75	0/0:1,0:1:3:0,3,37	0/0:1,0:1:3:0,3,18	0/0:3,0:3:9:0,9,100	0/0:1,0:1:3:0,3,39	./.:2,0:2:0:0,0,0	0/0:2,0:2:6:0,6,72	0/0:1,0:1:3:0,3,34	./.:0,0:0:0:0,0,0	0/0:2,0:2:6:0,6,61	0/0:2,0:2:3:0,3,45	0/0:3,0:3:9:0,9,110	./.:0,0:0:0:0,0,0	0/0:1,0:1:3:0,3,14	./.:1,0:1:0:0,0,0	./.:1,0:1:0:0,0,0	1/1:0,2:2:6:82,6,0	./.:0,0:0:0:0,0,0	0/0:1,0:1:3:0,3,37	./.:2,0:2:0:0,0,0	./.:1,0:1:0:0,0,0	./.:0,0:0:0:0,0,0	0/0:1,0:1:3:0,3,20	1/1:0,5:5:15:181,15,0	0/0:6,0:6:18:0,18,199	./.:1,0:1:0:0,0,0	0/0:3,0:3:9:0,9,114	0/0:1,0:1:3:0,3,34	0/0:2,0:2:6:0,6,75	./.:0,0:0:0:0,0,0	0/0:1,0:1:3:0,3,37	0/0:4,0:4:12:0,12,126	./.:0,0:0:0:0,0,0	./.:0,0:0:0:0,0,0	0/0:1,0:1:3:0,3,15	0/0:1,0:1:3:0,3,37	./.:0,0:0:0:0,0,0	./.:0,0:0:0:0,0,0	1/1:0,6:6:18:251,18,0	0/0:6,0:6:18:0,18,224	0/0:1,0:1:3:0,3,20	0/0:5,0:5:12:0,12,180	./.:1,0:1:0:0,0,0	0/0:2,0:2:6:0,6,69	0/0:2,0:2:6:0,6,62	0/0:1,0:1:3:0,3,33	./.:1,0:1:0:0,0,0	./.:0,0:0:0:0,0,0	1/1:0,2:2:6:83,6,0	0/0:2,0:2:6:0,6,76	0/0:4,0:4:12:0,12,137	1/1:0,3:3:9:126,9,0	0/0:1,0:1:3:0,3,37	./.:0,0:0:0:0,0,0	1/1:0,2:2:6:83,6,0	./.:0,0:0:0:0,0,0	./.:1,0:1:0:0,0,0	./.:0,0:0:0:0,0,0	0/0:2,0:2:6:0,6,48	0/0:1,0:1:3:0,3,36	0/0:4,0:4:12:0,12,135	0/0:4,0:4:12:0,12,92	1/1:0,3:3:9:125,9,0	0/0:1,0:1:3:0,3,22	1/1:0,3:3:9:125,9,0	0/0:1,0:1:3:0,3,37	1/1:0,4:4:12:168,12,0
Chr5	21476356	.	A	C	1128.11	.	AC=19;AF=0.202;AN=94;BaseQRankSum=-9.670e-01;DP=155;ExcessHet=0.0000;FS=0.000;InbreedingCoeff=0.4547;MLEAC=27;MLEAF=0.287;MQ=60.00;MQRankSum=0.00;QD=24.55;ReadPosRankSum=0.00;SOR=1.675	GT:AD:DP:GQ:PL	1/1:0,5:5:15:196,15,0	1/1:0,4:4:12:168,12,0	./.:0,0:0:0:0,0,0	0/0:4,0:4:12:0,12,156	./.:0,0:0:0:0,0,0	./.:0,0:0:0:0,0,0	0/0:1,0:1:3:0,3,37	0/0:4,0:4:12:0,12,119	0/0:3,0:3:9:0,9,103	0/0:3,0:3:9:0,9,87	./.:0,0:0:0:0,0,0	0/0:1,0:1:3:0,3,13	0/0:1,0:1:3:0,3,41	./.:0,0:0:0:0,0,0	0/0:2,0:2:6:0,6,35	0/0:1,0:1:3:0,3,37	0/0:2,0:2:6:0,6,51	0/0:1,0:1:3:0,3,21	./.:0,0:0:0:0,0,0	0/0:4,0:4:12:0,12,99	0/1:1,2:3:27:61,0,27	0/0:7,0:7:0:0,0,170	1/1:0,4:4:12:167,12,0	./.:0,0:0:0:0,0,0	0/0:5,0:5:12:0,12,180	./.:1,0:1:0:0,0,0	1/1:0,2:2:6:84,6,0	./.:0,0:0:0:0,0,0	./.:1,0:1:0:0,0,0	1/1:0,2:2:6:83,6,0	0/0:4,0:4:6:0,6,90	./.:1,0:1:0:0,0,0	./.:0,0:0:0:0,0,0	0/0:6,0:6:18:0,18,173	0/0:2,0:2:6:0,6,75	./.:0,0:0:0:0,0,0	0/0:3,0:3:9:0,9,80	0/0:4,0:4:6:0,6,90	0/0:2,0:2:6:0,6,49	./.:0,0:0:0:0,0,0	./.:0,0:0:0:0,0,0	0/0:2,0:2:6:0,6,52	./.:0,0:0:0:0,0,0	0/0:1,0:1:3:0,3,18	1/1:0,3:3:9:117,9,0	0/0:1,0:1:3:0,3,33	0/0:1,0:1:3:0,3,19	0/0:4,0:4:12:0,12,106	1/1:0,2:2:6:82,6,0	0/0:1,0:1:3:0,3,37	0/0:4,0:4:9:0,9,135	0/0:2,0:2:6:0,6,59	./.:1,0:1:0:0,0,0	./.:0,0:0:0:0,0,0	./.:1,0:1:0:0,0,0	0/0:5,0:5:15:0,15,201	0/0:4,0:4:12:0,12,109	./.:1,0:1:0:0,0,0	0/0:4,0:4:12:0,12,99	./.:0,0:0:0:0,0,0	./.:2,0:2:0:0,0,0	0/0:1,0:1:3:0,3,34	1/1:0,2:2:6:80,6,0	./.:0,0:0:0:0,0,0	0/0:3,0:3:9:0,9,114	0/0:1,0:1:3:0,3,36	0/0:4,0:4:9:0,9,135	0/0:2,0:2:6:0,6,73	./.:1,0:1:0:0,0,0	./.:0,0:0:0:0,0,0	1/1:0,3:3:9:125,9,0	0/0:2,0:2:6:0,6,57	./.:1,0:1:0:0,0,0
Chr5	21476600	.	C	T	3673.43	.	AC=59;AF=0.578;AN=102;BaseQRankSum=0.674;DP=201;ExcessHet=0.0000;FS=0.000;InbreedingCoeff=0.5350;MLEAC=80;MLEAF=0.784;MQ=60.00;MQRankSum=0.00;QD=32.70;ReadPosRankSum=-6.740e-01;SOR=0.990	GT:AD:DP:GQ:PL	0/0:8,0:8:24:0,24,303	0/0:7,0:7:21:0,21,277	1/1:0,4:4:12:158,12,0	1/1:0,4:4:12:158,12,0	./.:1,0:1:0:0,0,0	1/1:0,4:4:12:161,12,0	1/1:0,2:2:6:77,6,0	1/1:0,3:3:9:126,9,0	1/1:0,3:3:9:118,9,0	1/1:0,2:2:6:78,6,0	./.:1,0:1:0:0,0,0	1/1:0,3:3:9:119,9,0	./.:0,0:0:0:0,0,0	1/1:0,2:2:6:77,6,0	./.:1,0:1:0:0,0,0	./.:1,0:1:0:0,0,0	1/1:0,2:2:6:77,6,0	./.:1,0:1:0:0,0,0	./.:0,0:0:0:0,0,0	./.:1,0:1:0:0,0,0	0/1:3,2:5:57:57,0,90	0/1:1,3:4:30:110,0,30	0/0:7,0:7:21:0,21,240	./.:0,0:0:0:0,0,0	1/1:0,2:2:6:80,6,0	1/1:0,2:2:6:78,6,0	0/0:1,0:1:3:0,3,38	1/1:0,2:2:6:76,6,0	0/0:2,0:2:6:0,6,67	0/0:4,0:4:12:0,12,147	./.:1,0:1:0:0,0,0	0/0:5,0:5:15:0,15,182	./.:0,0:0:0:0,0,0	1/1:0,4:4:12:155,12,0	./.:0,0:0:0:0,0,0	./.:1,0:1:0:0,0,0	1/1:0,3:3:9:123,9,0	1/1:0,4:4:12:158,12,0	1/1:0,3:3:9:116,9,0	1/1:0,3:3:9:118,9,0	./.:0,0:0:0:0,0,0	1/1:0,2:2:6:83,6,0	./.:0,0:0:0:0,0,0	0/0:1,0:1:3:0,3,32	0/0:6,0:6:18:0,18,167	./.:1,0:1:0:0,0,0	./.:1,0:1:0:0,0,0	./.:1,0:1:0:0,0,0	0/0:6,0:6:18:0,18,201	1/1:0,5:5:15:191,15,0	1/1:0,2:2:6:66,6,0	1/1:0,3:3:9:108,9,0	0/0:2,0:2:6:0,6,76	0/1:2,2:4:37:70,0,37	0/0:2,0:2:6:0,6,54	1/1:0,7:7:21:277,21,0	1/1:0,2:2:6:82,6,0	0/0:5,0:5:15:0,15,163	./.:1,0:1:0:0,0,0	./.:0,0:0:0:0,0,0	0/0:3,0:3:9:0,9,86	0/0:4,0:4:0:0,0,52	0/0:3,0:3:9:0,9,96	0/0:1,0:1:3:0,3,16	1/1:0,2:2:6:49,6,0	./.:0,0:0:0:0,0,0	1/1:0,3:3:9:115,9,0	1/1:0,2:2:6:81,6,0	0/0:3,0:3:9:0,9,89	./.:0,0:0:0:0,0,0	0/0:6,0:6:18:0,18,224	1/1:0,3:3:9:118,9,0	0/0:4,0:4:9:0,9,135
Chr5	21476793	.	A	G	1627.77	.	AC=20;AF=0.192;AN=104;DP=180;ExcessHet=0.0000;FS=0.000;InbreedingCoeff=0.4848;MLEAC=29;MLEAF=0.279;MQ=60.00;QD=30.79;SOR=1.775	GT:AD:DP:GQ:PL	1/1:0,5:5:15:199,15,0	1/1:0,9:9:27:357,27,0	0/0:2,0:2:6:0,6,53	0/0:2,0:2:6:0,6,51	./.:0,0:0:0:0,0,0	0/0:4,0:4:12:0,12,111	0/0:2,0:2:6:0,6,60	0/0:2,0:2:6:0,6,44	0/0:2,0:2:6:0,6,61	0/0:3,0:3:9:0,9,57	0/0:1,0:1:3:0,3,32	0/0:3,0:3:9:0,9,83	./.:0,0:0:0:0,0,0	0/0:1,0:1:3:0,3,23	0/0:2,0:2:6:0,6,47	0/0:2,0:2:6:0,6,60	0/0:1,0:1:3:0,3,15	0/0:1,0:1:3:0,3,20	./.:0,0:0:0:0,0,0	0/0:2,0:2:6:0,6,45	./.:0,0:0:0:0,0,0	0/0:2,0:2:0:0,0,2	1/1:0,3:3:9:117,9,0	./.:0,0:0:0:0,0,0	0/0:1,0:1:3:0,3,24	0/0:2,0:2:0:0,0,3	./.:0,0:0:0:0,0,0	0/0:3,0:3:9:0,9,101	./.:1,0:1:0:0,0,0	1/1:0,4:4:12:128,12,0	0/0:2,0:2:3:0,3,45	1/1:0,7:7:21:273,21,0	0/0:4,0:4:9:0,9,135	0/0:3,0:3:9:0,9,85	./.:0,0:0:0:0,0,0	0/0:1,0:1:3:0,3,19	0/0:1,0:1:3:0,3,20	0/0:5,0:5:15:0,15,160	0/0:3,0:3:9:0,9,97	0/0:5,0:5:0:0,0,135	0/0:2,0:2:6:0,6,42	0/0:1,0:1:3:0,3,35	./.:0,0:0:0:0,0,0	./.:0,0:0:0:0,0,0	./.:1,0:1:0:0,0,0	0/0:8,0:8:24:0,24,223	./.:0,0:0:0:0,0,0	0/0:3,0:3:9:0,9,71	1/1:0,3:3:9:121,9,0	0/0:3,0:3:9:0,9,89	0/0:1,0:1:3:0,3,38	0/0:2,0:2:6:0,6,58	1/1:0,5:5:15:200,15,0	./.:0,0:0:0:0,0,0	./.:0,0:0:0:0,0,0	0/0:3,0:3:9:0,9,103	0/0:1,0:1:3:0,3,38	./.:1,0:1:0:0,0,0	0/0:5,0:5:15:0,15,116	./.:1,0:1:0:0,0,0	./.:1,0:1:0:0,0,0	./.:0,0:0:0:0,0,0	./.:1,0:1:0:0,0,0	./.:1,0:1:0:0,0,0	0/0:1,0:1:3:0,3,22	0/0:1,0:1:3:0,3,19	0/0:3,0:3:9:0,9,81	0/0:2,0:2:6:0,6,49	1/1:0,2:2:6:73,6,0	./.:0,0:0:0:0,0,0	1/1:0,2:2:6:81,6,0	0/0:5,0:5:12:0,12,180	1/1:0,3:3:9:118,9,0
Chr5	21476931	.	T	A	83.36	.	AC=2;AF=0.067;AN=30;DP=24;ExcessHet=0.0000;FS=0.000;InbreedingCoeff=0.3415;MLEAC=6;MLEAF=0.200;MQ=60.00;QD=28.35;SOR=2.303	GT:AD:DP:GQ:PL	./.:0,0:0:0:0,0,0	1/1:0,2:2:6:76,6,0	./.:0,0:0:0:0,0,0	./.:0,0:0:0:0,0,0	./.:0,0:0:0:0,0,0	./.:0,0:0:0:0,0,0	0/0:1,0:1:3:0,3,37	./.:0,0:0:0:0,0,0	./.:0,0:0:0:0,0,0	0/0:2,0:2:6:0,6,49	./.:0,0:0:0:0,0,0	./.:0,0:0:0:0,0,0	./.:0,0:0:0:0,0,0	./.:0,0:0:0:0,0,0	./.:0,0:0:0:0,0,0	./.:0,0:0:0:0,0,0	./.:0,0:0:0:0,0,0	./.:0,0:0:0:0,0,0	./.:0,0:0:0:0,0,0	./.:0,0:0:0:0,0,0	./.:0,0:0:0:0,0,0	./.:0,0:0:0:0,0,0	./.:0,0:0:0:0,0,0	./.:0,0:0:0:0,0,0	./.:0,0:0:0:0,0,0	./.:0,0:0:0:0,0,0	./.:0,0:0:0:0,0,0	0/0:1,0:1:3:0,3,37	./.:0,0:0:0:0,0,0	./.:0,0:0:0:0,0,0	./.:0,0:0:0:0,0,0	./.:0,0:0:0:0,0,0	0/0:2,0:2:6:0,6,73	0/0:1,0:1:3:0,3,31	./.:0,0:0:0:0,0,0	./.:0,0:0:0:0,0,0	./.:0,0:0:0:0,0,0	0/0:1,0:1:3:0,3,19	0/0:1,0:1:3:0,3,38	0/0:1,0:1:3:0,3,37	./.:0,0:0:0:0,0,0	0/0:1,0:1:3:0,3,39	./.:0,0:0:0:0,0,0	./.:0,0:0:0:0,0,0	./.:1,0:1:0:0,0,0	0/0:2,0:2:6:0,6,80	./.:0,0:0:0:0,0,0	./.:0,0:0:0:0,0,0	./.:1,0:1:0:0,0,0	./.:0,0:0:0:0,0,0	./.:0,0:0:0:0,0,0	./.:0,0:0:0:0,0,0	./.:0,0:0:0:0,0,0	./.:0,0:0:0:0,0,0	./.:0,0:0:0:0,0,0	./.:0,0:0:0:0,0,0	./.:0,0:0:0:0,0,0	./.:0,0:0:0:0,0,0	./.:0,0:0:0:0,0,0	./.:0,0:0:0:0,0,0	./.:0,0:0:0:0,0,0	./.:0,0:0:0:0,0,0	./.:0,0:0:0:0,0,0	./.:0,0:0:0:0,0,0	0/0:2,0:2:6:0,6,70	./.:0,0:0:0:0,0,0	0/0:1,0:1:3:0,3,18	0/0:1,0:1:3:0,3,34	./.:0,0:0:0:0,0,0	./.:0,0:0:0:0,0,0	./.:0,0:0:0:0,0,0	0/0:1,0:1:3:0,3,35	./.:0,0:0:0:0,0,0
Chr5	21477177	.	C	G	14659.8	.	AC=90;AF=0.652;AN=138;BaseQRankSum=-1.593e+00;DP=689;ExcessHet=0.0000;FS=0.000;InbreedingCoeff=0.7621;MLEAC=97;MLEAF=0.703;MQ=60.00;MQRankSum=0.00;QD=30.15;ReadPosRankSum=0.00;SOR=4.696	GT:AD:DP:GQ:PL	0/0:7,0:7:21:0,21,257	0/0:8,0:8:24:0,24,298	1/1:0,8:8:24:314,24,0	1/1:0,6:6:18:235,18,0	1/1:0,3:3:9:117,9,0	./.:0,0:0:0:0,0,0	1/1:0,6:6:18:240,18,0	1/1:0,12:12:36:479,36,0	1/1:0,14:14:42:551,42,0	1/1:0,9:9:27:340,27,0	1/1:0,3:3:9:117,9,0	0/1:10,5:15:99:152,0,374	1/1:0,12:12:36:453,36,0	1/1:0,6:6:18:228,18,0	1/1:0,9:9:27:342,27,0	1/1:0,12:12:36:470,36,0	1/1:0,11:11:33:412,33,0	1/1:0,9:9:27:348,27,0	./.:0,0:0:0:0,0,0	1/1:0,4:4:12:155,12,0	0/1:4,2:6:53:53,0,129	0/0:7,0:7:0:0,0,214	0/0:13,0:13:39:0,39,488	1/1:0,4:4:12:152,12,0	1/1:0,4:4:12:155,12,0	0/0:5,0:5:0:0,0,122	0/0:1,0:1:3:0,3,33	./.:1,0:1:0:0,0,0	0/0:10,0:10:27:0,27,405	0/0:11,0:11:33:0,33,424	1/1:0,8:8:24:313,24,0	0/0:6,0:6:18:0,18,215	1/1:0,4:4:12:155,12,0	1/1:0,7:7:21:260,21,0	1/1:0,6:6:18:241,18,0	1/1:0,3:3:9:117,9,0	1/1:0,9:9:27:350,27,0	1/1:0,7:7:21:273,21,0	1/1:0,9:9:27:346,27,0	1/1:0,8:8:24:317,24,0	1/1:0,5:5:15:193,15,0	1/1:0,12:12:36:461,36,0	0/0:2,0:2:6:0,6,78	0/0:4,0:4:12:0,12,155	0/0:8,0:8:24:0,24,315	1/1:0,6:6:18:236,18,0	1/1:0,11:11:33:438,33,0	1/1:0,5:5:15:186,15,0	0/0:9,0:9:27:0,27,352	1/1:0,7:7:21:269,21,0	./.:1,0:1:0:0,0,0	1/1:0,14:14:42:500,42,0	0/0:12,0:12:36:0,36,458	1/1:0,15:15:45:575,45,0	0/0:5,0:5:15:0,15,193	1/1:0,6:6:18:244,18,0	1/1:0,15:15:45:581,45,0	0/0:11,0:11:33:0,33,391	1/1:0,7:7:21:272,21,0	0/0:7,0:7:21:0,21,258	0/1:2,2:4:58:66,0,58	0/1:1,8:9:15:277,0,15	0/0:8,0:8:24:0,24,312	0/0:11,0:11:33:0,33,406	1/1:0,8:8:24:303,24,0	1/1:0,6:6:18:238,18,0	1/1:0,10:10:30:386,30,0	1/1:0,19:19:57:758,57,0	0/0:13,0:13:39:0,39,450	1/1:0,16:16:48:613,48,0	0/0:20,0:20:60:0,60,745	1/1:0,3:3:9:112,9,0	0/0:6,0:6:18:0,18,219
Chr5	21477805	.	T	G	922.72	.	AC=16;AF=0.533;AN=30;DP=44;ExcessHet=0.0000;FS=0.000;InbreedingCoeff=0.3828;MLEAC=57;MLEAF=1.00;MQ=60.00;QD=22.30;SOR=1.493	GT:AD:DP:GQ:PL	./.:0,0:0:0:0,0,0	0/0:1,0:1:3:0,3,35	./.:0,0:0:0:0,0,0	./.:0,0:0:0:0,0,0	./.:0,0:0:0:0,0,0	./.:0,0:0:0:0,0,0	./.:1,0:1:0:0,0,0	1/1:0,2:2:6:80,6,0	./.:0,0:0:0:0,0,0	./.:0,0:0:0:0,0,0	./.:0,0:0:0:0,0,0	./.:0,0:0:0:0,0,0	1/1:0,2:2:6:78,6,0	./.:1,0:1:0:0,0,0	./.:0,0:0:0:0,0,0	1/1:0,3:3:9:120,9,0	./.:0,0:0:0:0,0,0	./.:0,0:0:0:0,0,0	./.:0,0:0:0:0,0,0	./.:0,0:0:0:0,0,0	./.:0,0:0:0:0,0,0	0/0:1,0:1:3:0,3,31	./.:0,0:0:0:0,0,0	./.:0,0:0:0:0,0,0	./.:0,0:0:0:0,0,0	./.:0,0:0:0:0,0,0	./.:0,0:0:0:0,0,0	./.:0,0:0:0:0,0,0	./.:0,0:0:0:0,0,0	0/0:2,0:2:6:0,6,75	./.:1,0:1:0:0,0,0	./.:0,0:0:0:0,0,0	./.:0,0:0:0:0,0,0	./.:1,0:1:0:0,0,0	./.:0,0:0:0:0,0,0	./.:1,0:1:0:0,0,0	./.:0,0:0:0:0,0,0	1/1:0,3:3:9:120,9,0	./.:0,0:0:0:0,0,0	./.:1,0:1:0:0,0,0	./.:1,0:1:0:0,0,0	./.:0,0:0:0:0,0,0	./.:0,0:0:0:0,0,0	./.:0,0:0:0:0,0,0	./.:0,0:0:0:0,0,0	./.:0,0:0:0:0,0,0	1/1:0,2:2:6:82,6,0	./.:1,0:1:0:0,0,0	0/0:1,0:1:3:0,3,20	./.:0,0:0:0:0,0,0	1/1:0,2:2:6:68,6,0	./.:0,0:0:0:0,0,0	./.:0,0:0:0:0,0,0	./.:0,0:0:0:0,0,0	./.:0,0:0:0:0,0,0	1/1:0,2:2:6:80,6,0	./.:0,0:0:0:0,0,0	0/0:1,0:1:3:0,3,35	./.:0,0:0:0:0,0,0	./.:0,0:0:0:0,0,0	./.:0,0:0:0:0,0,0	./.:0,0:0:0:0,0,0	./.:0,0:0:0:0,0,0	./.:0,0:0:0:0,0,0	./.:0,0:0:0:0,0,0	./.:0,0:0:0:0,0,0	./.:1,0:1:0:0,0,0	./.:0,0:0:0:0,0,0	0/0:3,0:3:9:0,9,82	1/1:0,2:2:6:74,6,0	0/0:3,0:3:9:0,9,86	./.:0,0:0:0:0,0,0	./.:0,0:0:0:0,0,0
Chr5	21477929	.	G	T	69.36	.	AC=2;AF=0.030;AN=66;DP=48;ExcessHet=0.0000;FS=0.000;InbreedingCoeff=0.3177;MLEAC=3;MLEAF=0.045;MQ=60.00;QD=34.68;SOR=2.303	GT:AD:DP:GQ:PL	0/0:1,0:1:3:0,3,16	0/0:1,0:1:3:0,3,38	./.:0,0:0:0:0,0,0	0/0:2,0:2:6:0,6,44	./.:0,0:0:0:0,0,0	./.:0,0:0:0:0,0,0	0/0:1,0:1:3:0,3,33	0/0:2,0:2:6:0,6,74	0/0:2,0:2:6:0,6,62	./.:0,0:0:0:0,0,0	./.:0,0:0:0:0,0,0	0/0:1,0:1:3:0,3,19	0/0:1,0:1:3:0,3,36	0/0:2,0:2:6:0,6,55	0/0:1,0:1:3:0,3,36	0/0:4,0:4:12:0,12,125	./.:0,0:0:0:0,0,0	./.:0,0:0:0:0,0,0	./.:0,0:0:0:0,0,0	./.:0,0:0:0:0,0,0	./.:0,0:0:0:0,0,0	0/0:1,0:1:3:0,3,34	./.:0,0:0:0:0,0,0	./.:0,0:0:0:0,0,0	./.:0,0:0:0:0,0,0	./.:0,0:0:0:0,0,0	./.:0,0:0:0:0,0,0	./.:0,0:0:0:0,0,0	./.:0,0:0:0:0,0,0	./.:0,0:0:0:0,0,0	0/0:1,0:1:3:0,3,33	0/0:1,0:1:3:0,3,36	./.:0,0:0:0:0,0,0	0/0:1,0:1:3:0,3,15	./.:0,0:0:0:0,0,0	./.:0,0:0:0:0,0,0	./.:0,0:0:0:0,0,0	0/0:1,0:1:3:0,3,32	./.:0,0:0:0:0,0,0	0/0:1,0:1:3:0,3,18	0/0:3,0:3:9:0,9,85	./.:0,0:0:0:0,0,0	./.:0,0:0:0:0,0,0	./.:0,0:0:0:0,0,0	0/0:1,0:1:3:0,3,35	0/0:4,0:4:12:0,12,99	0/0:1,0:1:3:0,3,37	0/0:3,0:3:9:0,9,83	0/0:1,0:1:3:0,3,36	./.:0,0:0:0:0,0,0	0/0:1,0:1:3:0,3,18	0/0:1,0:1:3:0,3,32	0/0:1,0:1:3:0,3,23	./.:0,0:0:0:0,0,0	./.:0,0:0:0:0,0,0	0/0:1,0:1:3:0,3,38	./.:0,0:0:0:0,0,0	0/0:1,0:1:3:0,3,38	./.:0,0:0:0:0,0,0	./.:0,0:0:0:0,0,0	./.:0,0:0:0:0,0,0	0/0:1,0:1:3:0,3,23	./.:0,0:0:0:0,0,0	./.:0,0:0:0:0,0,0	./.:0,0:0:0:0,0,0	./.:0,0:0:0:0,0,0	1/1:0,2:2:6:78,6,0	./.:0,0:0:0:0,0,0	0/0:1,0:1:3:0,3,37	./.:0,0:0:0:0,0,0	0/0:1,0:1:3:0,3,18	./.:0,0:0:0:0,0,0	0/0:1,0:1:3:0,3,32
Chr5	21478045	.	T	C	56.1	.	AC=2;AF=0.100;AN=20;DP=24;ExcessHet=0.0000;FS=0.000;InbreedingCoeff=0.3390;MLEAC=8;MLEAF=0.400;MQ=60.00;QD=30.16;SOR=1.609	GT:AD:DP:GQ:PL	0/0:1,0:1:3:0,3,19	0/0:1,0:1:3:0,3,34	./.:0,0:0:0:0,0,0	./.:1,0:1:0:0,0,0	./.:1,0:1:0:0,0,0	./.:0,0:0:0:0,0,0	./.:0,0:0:0:0,0,0	./.:0,0:0:0:0,0,0	./.:1,0:1:0:0,0,0	./.:0,0:0:0:0,0,0	./.:0,0:0:0:0,0,0	0/0:1,0:1:3:0,3,35	./.:0,0:0:0:0,0,0	./.:1,0:1:0:0,0,0	./.:1,0:1:0:0,0,0	./.:1,0:1:0:0,0,0	./.:1,0:1:0:0,0,0	./.:0,0:0:0:0,0,0	./.:0,0:0:0:0,0,0	./.:0,0:0:0:0,0,0	./.:0,0:0:0:0,0,0	./.:0,0:0:0:0,0,0	./.:0,0:0:0:0,0,0	./.:0,0:0:0:0,0,0	./.:0,0:0:0:0,0,0	./.:0,0:0:0:0,0,0	./.:0,0:0:0:0,0,0	./.:0,0:0:0:0,0,0	./.:0,0:0:0:0,0,0	./.:0,0:0:0:0,0,0	./.:0,0:0:0:0,0,0	0/0:1,0:1:3:0,3,36	./.:0,0:0:0:0,0,0	./.:0,0:0:0:0,0,0	./.:0,0:0:0:0,0,0	./.:0,0:0:0:0,0,0	./.:0,0:0:0:0,0,0	./.:0,0:0:0:0,0,0	./.:0,0:0:0:0,0,0	./.:0,0:0:0:0,0,0	./.:1,0:1:0:0,0,0	./.:0,0:0:0:0,0,0	./.:0,0:0:0:0,0,0	./.:0,0:0:0:0,0,0	0/0:3,0:3:9:0,9,84	1/1:0,1:1:3:38,3,0	./.:1,0:1:0:0,0,0	./.:0,0:0:0:0,0,0	0/0:1,0:1:3:0,3,33	./.:0,0:0:0:0,0,0	./.:0,0:0:0:0,0,0	./.:0,0:0:0:0,0,0	0/0:2,0:2:6:0,6,75	./.:0,0:0:0:0,0,0	./.:0,0:0:0:0,0,0	./.:0,0:0:0:0,0,0	./.:0,0:0:0:0,0,0	./.:0,0:0:0:0,0,0	./.:0,0:0:0:0,0,0	./.:0,0:0:0:0,0,0	./.:0,0:0:0:0,0,0	./.:1,0:1:0:0,0,0	./.:0,0:0:0:0,0,0	0/0:1,0:1:3:0,3,34	./.:0,0:0:0:0,0,0	./.:0,0:0:0:0,0,0	./.:0,0:0:0:0,0,0	./.:1,0:1:0:0,0,0	./.:0,0:0:0:0,0,0	./.:0,0:0:0:0,0,0	./.:0,0:0:0:0,0,0	./.:0,0:0:0:0,0,0	0/0:1,0:1:3:0,3,37
Chr5	21478275	.	A	T	45669.7	.	AC=43;AF=0.295;AN=146;BaseQRankSum=-2.030e+00;DP=4390;ExcessHet=0.0000;FS=0.000;InbreedingCoeff=0.6374;MLEAC=43;MLEAF=0.295;MQ=60.00;MQRankSum=0.00;QD=27.80;ReadPosRankSum=1.06;SOR=0.660	GT:AD:DP:GQ:PL	1/1:1,44:45:95:1603,95,0	1/1:0,37:37:99:1416,111,0	0/0:48,0:48:99:0,120,1800	0/0:47,0:47:99:0,120,1800	0/0:48,0:48:99:0,111,1665	0/0:29,0:29:84:0,84,1022	0/0:47,0:47:99:0,111,1665	0/0:49,0:49:99:0,120,1800	0/0:51,0:51:99:0,120,1800	0/0:49,0:49:99:0,120,1800	0/0:48,0:48:99:0,120,1800	0/1:49,51:100:99:1578,0,1529	0/0:51,0:51:99:0,120,1800	0/0:51,0:51:99:0,114,1710	0/0:51,0:51:99:0,120,1800	0/0:50,0:50:99:0,117,1755	0/0:49,0:49:99:0,120,1800	0/0:51,0:51:99:0,120,1800	0/0:22,0:22:60:0,60,821	0/0:48,0:48:99:0,105,1575	0/1:26,45:71:99:1254,0,646	0/1:37,31:68:99:943,0,1138	1/1:0,41:41:99:1472,123,0	0/0:27,0:27:81:0,81,918	0/0:49,0:49:99:0,120,1800	0/1:49,26:75:99:738,0,1532	0/1:5,11:16:99:380,0,127	0/0:40,0:40:99:0,102,1530	0/1:11,45:56:99:1433,0,230	1/1:0,76:76:99:2788,229,0	0/1:67,8:75:75:75,0,2345	1/1:0,46:46:99:1678,138,0	0/0:49,0:49:99:0,120,1800	0/0:43,0:43:99:0,117,1755	0/0:54,0:54:99:0,120,1800	0/0:41,0:41:99:0,114,1710	0/0:47,0:47:99:0,99,1485	0/0:50,0:50:99:0,120,1800	0/0:49,0:49:99:0,120,1800	0/0:52,0:52:99:0,120,1800	0/0:51,0:51:99:0,108,1620	0/0:54,0:54:99:0,120,1800	0/1:2,13:15:36:458,0,36	0/1:11,43:54:99:1463,0,220	1/1:0,42:42:99:1672,126,0	0/0:43,0:43:99:0,115,1431	0/0:48,0:48:99:0,103,1800	0/0:45,0:45:99:0,101,1552	1/1:0,68:68:99:2525,205,0	0/0:42,0:42:99:0,114,1710	0/0:48,0:48:99:0,105,1575	0/0:54,0:54:99:0,120,1800	1/1:0,89:89:99:3348,268,0	0/0:52,0:52:99:0,120,1800	1/1:0,60:60:99:2207,181,0	0/0:51,0:51:99:0,120,1800	0/0:48,0:48:99:0,120,1800	1/1:1,51:52:99:1910,146,0	0/0:52,0:52:99:0,120,1800	1/1:0,28:28:84:1054,84,0	0/1:17,60:77:99:1961,0,384	0/1:67,23:90:99:587,0,2298	1/1:0,74:74:99:2649,223,0	1/1:0,62:62:99:2294,187,0	0/0:49,0:49:99:0,120,1800	0/0:46,0:46:99:0,105,1575	0/0:49,0:49:99:0,108,1743	0/0:54,0:54:99:0,120,1800	1/1:0,77:77:99:2811,231,0	0/0:50,0:50:99:0,120,1800	1/1:0,104:104:99:3883,313,0	0/0:51,0:51:99:0,114,1710	1/1:0,45:45:99:1637,135,0
Chr5	21478329	.	C	T	111455	.	AC=142;AF=1.00;AN=142;BaseQRankSum=1.77;DP=5106;ExcessHet=0.0000;FS=0.000;InbreedingCoeff=0.4255;MLEAC=145;MLEAF=1.00;MQ=60.00;MQRankSum=0.00;QD=33.42;ReadPosRankSum=1.48;SOR=5.387	GT:AD:DP:GQ:PGT:PID:PL:PS	1/1:0,2:2:6:.:.:78,6,0	1/1:0,4:4:12:.:.:167,12,0	1/1:0,64:64:99:.:.:2533,193,0	1/1:0,45:45:99:.:.:1791,135,0	1/1:0,45:45:99:.:.:1792,135,0	1|1:0,17:19:52:1|1:21478327_TTC_T:690,52,0:21478327	1/1:0,37:37:99:.:.:1490,111,0	1/1:1,61:62:99:.:.:2453,151,0	1/1:0,74:74:99:.:.:2954,223,0	1/1:0,62:62:99:.:.:2410,187,0	1/1:0,70:70:99:.:.:2796,211,0	1/1:0,37:37:99:.:.:1494,111,0	1/1:0,79:79:99:.:.:3081,238,0	1/1:0,45:45:99:.:.:1759,135,0	1/1:0,77:77:99:.:.:3019,232,0	1/1:0,46:46:99:.:.:1865,138,0	1/1:0,54:54:99:.:.:2076,163,0	1/1:0,58:58:99:.:.:2350,175,0	1/1:0,13:13:39:.:.:517,39,0	1/1:0,35:35:99:.:.:1410,105,0	1/1:0,20:20:60:.:.:720,60,0	1/1:0,18:18:54:.:.:700,54,0	1/1:0,7:7:20:.:.:244,20,0	1/1:0,22:22:66:.:.:888,66,0	1/1:0,31:31:93:.:.:1259,93,0	1/1:0,28:28:84:.:.:1135,84,0	1/1:0,4:4:12:.:.:167,12,0	1/1:0,34:34:99:.:.:1337,102,0	1/1:0,14:14:42:.:.:552,42,0	1/1:0,8:8:24:.:.:326,24,0	1/1:0,52:52:99:.:.:2044,157,0	1/1:0,6:6:18:.:.:236,18,0	1/1:0,58:58:99:.:.:2292,175,0	1/1:0,62:62:99:.:.:2439,187,0	1/1:0,63:63:99:.:.:2553,190,0	1/1:0,29:29:87:.:.:1170,87,0	1/1:0,44:44:99:.:.:1786,132,0	1/1:0,58:58:99:.:.:2388,175,0	1/1:0,67:67:99:.:.:2654,202,0	1/1:0,54:54:99:.:.:2191,163,0	1/1:0,46:46:99:.:.:1783,138,0	1/1:0,63:63:99:.:.:2550,190,0	./.:0,0:0:0:.:.:0,0,0	1/1:0,10:10:30:.:.:410,30,0	1/1:0,2:2:6:.:.:83,6,0	1/1:0,16:16:48:.:.:651,48,0	1/1:0,59:59:99:.:.:2409,178,0	1/1:0,25:25:75:.:.:906,75,0	1/1:0,10:10:30:.:.:408,30,0	1/1:0,26:26:78:.:.:1020,78,0	1/1:0,35:35:99:.:.:1221,105,0	1/1:0,88:88:99:.:.:3202,265,0	1/1:0,4:4:12:.:.:162,12,0	1/1:0,77:77:99:.:.:3011,231,0	1/1:0,4:4:12:.:.:158,12,0	1/1:0,85:85:99:.:.:3457,256,0	1/1:0,77:77:99:.:.:3073,232,0	1/1:0,2:2:7:.:.:83,7,0	1/1:0,72:72:99:.:.:2883,217,0	./.:1,0:1:0:.:.:0,0,0	1/1:0,14:14:42:.:.:557,42,0	1/1:0,44:44:99:.:.:1782,132,0	1/1:0,4:4:12:.:.:156,12,0	1/1:0,3:3:9:.:.:119,9,0	1/1:0,57:57:99:.:.:2222,171,0	1/1:0,43:43:99:.:.:1754,129,0	1/1:0,82:82:99:.:.:3222,247,0	1/1:0,91:91:99:.:.:3725,274,0	1/1:0,7:7:21:.:.:275,21,0	1/1:0,64:64:99:.:.:2503,193,0	1/1:0,10:10:30:.:.:411,30,0	1/1:0,43:43:99:.:.:1688,129,0	1/1:0,5:5:15:.:.:196,15,0
Chr5	21478362	.	A	T	2935.67	.	AC=45;AF=0.938;AN=48;BaseQRankSum=-9.670e-01;DP=680;ExcessHet=0.0000;FS=0.000;InbreedingCoeff=0.3787;MLEAC=117;MLEAF=1.00;MQ=60.00;MQRankSum=0.00;QD=25.70;ReadPosRankSum=0.967;SOR=3.442	GT:AD:DP:GQ:PL	./.:0,0:0:0:0,0,0	./.:1,0:1:0:0,0,0	./.:1,0:1:0:0,0,0	1/1:0,5:5:15:187,15,0	./.:1,0:1:0:0,0,0	./.:1,0:1:0:0,0,0	1/1:0,2:2:6:74,6,0	1/1:0,3:3:9:113,9,0	1/1:0,2:2:6:74,6,0	./.:0,0:0:0:0,0,0	./.:0,0:0:0:0,0,0	./.:1,0:1:0:0,0,0	1/1:0,2:2:6:74,6,0	./.:0,0:0:0:0,0,0	1/1:0,3:3:9:110,9,0	0/0:2,0:2:0:0,0,8	1/1:0,3:3:9:106,9,0	./.:0,0:0:0:0,0,0	./.:1,0:1:0:0,0,0	1/1:0,3:3:9:110,9,0	1/1:0,2:2:6:64,6,0	1/1:0,2:2:6:74,6,0	./.:1,0:1:0:0,0,0	./.:0,0:0:0:0,0,0	./.:0,0:0:0:0,0,0	1/1:0,3:3:9:110,9,0	./.:0,0:0:0:0,0,0	./.:0,0:0:0:0,0,0	1/1:0,2:2:6:72,6,0	./.:1,0:1:0:0,0,0	./.:1,0:1:0:0,0,0	./.:0,0:0:0:0,0,0	1/1:0,2:2:6:69,6,0	./.:0,0:0:0:0,0,0	./.:0,0:0:0:0,0,0	./.:0,0:0:0:0,0,0	./.:1,0:1:0:0,0,0	./.:1,0:1:0:0,0,0	./.:1,0:1:0:0,0,0	./.:0,0:0:0:0,0,0	./.:0,0:0:0:0,0,0	1/1:0,2:2:6:73,6,0	./.:0,0:0:0:0,0,0	./.:0,0:0:0:0,0,0	./.:0,0:0:0:0,0,0	./.:0,0:0:0:0,0,0	./.:1,0:1:0:0,0,0	./.:1,0:1:0:0,0,0	./.:1,0:1:0:0,0,0	1/1:0,2:2:6:73,6,0	./.:0,0:0:0:0,0,0	1/1:0,3:3:9:102,9,0	./.:1,0:1:0:0,0,0	./.:1,0:1:0:0,0,0	./.:0,0:0:0:0,0,0	./.:0,0:0:0:0,0,0	./.:1,0:1:0:0,0,0	./.:0,0:0:0:0,0,0	./.:0,0:0:0:0,0,0	./.:0,0:0:0:0,0,0	./.:1,0:1:0:0,0,0	1/1:0,2:2:6:75,6,0	./.:1,0:1:0:0,0,0	./.:0,0:0:0:0,0,0	1/1:0,2:2:6:72,6,0	1/1:0,2:2:6:72,6,0	0/1:1,2:3:27:65,0,27	1/1:0,2:2:6:75,6,0	./.:1,0:1:0:0,0,0	./.:0,0:0:0:0,0,0	1/1:0,4:4:12:150,12,0	1/1:0,3:3:9:111,9,0	./.:0,0:0:0:0,0,0
Chr5	21478540	.	G	A	142.07	.	AC=2;AF=1.00;AN=2;DP=6;ExcessHet=0.0000;FS=0.000;InbreedingCoeff=0.3369;MLEAC=17;MLEAF=1.00;MQ=60.00;QD=25.30;SOR=2.303	GT:AD:DP:GQ:PL	./.:0,0:0:0:0,0,0	./.:0,0:0:0:0,0,0	./.:0,0:0:0:0,0,0	./.:0,0:0:0:0,0,0	./.:0,0:0:0:0,0,0	./.:0,0:0:0:0,0,0	./.:0,0:0:0:0,0,0	./.:0,0:0:0:0,0,0	./.:0,0:0:0:0,0,0	./.:0,0:0:0:0,0,0	./.:0,0:0:0:0,0,0	./.:0,0:0:0:0,0,0	./.:0,0:0:0:0,0,0	./.:0,0:0:0:0,0,0	./.:0,0:0:0:0,0,0	./.:0,0:0:0:0,0,0	./.:0,0:0:0:0,0,0	./.:0,0:0:0:0,0,0	./.:0,0:0:0:0,0,0	./.:0,0:0:0:0,0,0	./.:0,0:0:0:0,0,0	./.:0,0:0:0:0,0,0	./.:0,0:0:0:0,0,0	./.:0,0:0:0:0,0,0	./.:0,0:0:0:0,0,0	./.:0,0:0:0:0,0,0	./.:0,0:0:0:0,0,0	./.:0,0:0:0:0,0,0	./.:0,0:0:0:0,0,0	./.:0,0:0:0:0,0,0	./.:0,0:0:0:0,0,0	./.:0,0:0:0:0,0,0	./.:0,0:0:0:0,0,0	./.:0,0:0:0:0,0,0	./.:0,0:0:0:0,0,0	./.:0,0:0:0:0,0,0	./.:0,0:0:0:0,0,0	./.:0,0:0:0:0,0,0	./.:0,0:0:0:0,0,0	./.:0,0:0:0:0,0,0	./.:0,0:0:0:0,0,0	./.:0,0:0:0:0,0,0	./.:0,0:0:0:0,0,0	./.:0,0:0:0:0,0,0	./.:0,0:0:0:0,0,0	./.:0,0:0:0:0,0,0	./.:0,0:0:0:0,0,0	./.:0,0:0:0:0,0,0	./.:0,0:0:0:0,0,0	./.:0,0:0:0:0,0,0	./.:0,0:0:0:0,0,0	./.:1,0:1:0:0,0,0	./.:1,0:1:0:0,0,0	./.:1,0:1:0:0,0,0	./.:0,0:0:0:0,0,0	./.:0,0:0:0:0,0,0	./.:0,0:0:0:0,0,0	./.:0,0:0:0:0,0,0	./.:0,0:0:0:0,0,0	./.:0,0:0:0:0,0,0	./.:0,0:0:0:0,0,0	./.:0,0:0:0:0,0,0	./.:0,0:0:0:0,0,0	./.:0,0:0:0:0,0,0	./.:0,0:0:0:0,0,0	./.:1,0:1:0:0,0,0	./.:0,0:0:0:0,0,0	./.:0,0:0:0:0,0,0	./.:0,0:0:0:0,0,0	./.:0,0:0:0:0,0,0	1/1:0,2:2:6:82,6,0	./.:0,0:0:0:0,0,0	./.:0,0:0:0:0,0,0
Chr5	21479684	.	A	C	208190	.	AC=146;AF=1.00;AN=146;BaseQRankSum=2.53;DP=7479;ExcessHet=0.0000;FS=0.000;InbreedingCoeff=-0.0001;MLEAC=146;MLEAF=1.00;MQ=60.00;MQRankSum=0.00;QD=26.62;ReadPosRankSum=1.13;SOR=7.619	GT:AD:DP:GQ:PL	1/1:0,32:32:96:1318,96,0	1/1:0,65:65:99:2646,195,0	1/1:0,105:105:99:4346,316,0	1/1:0,135:135:99:5560,405,0	1/1:0,80:80:99:3331,241,0	1/1:0,16:16:48:670,48,0	1/1:0,101:101:99:4233,304,0	1/1:0,88:88:99:3676,265,0	1/1:0,117:117:99:4850,352,0	1/1:0,137:137:99:5521,412,0	1/1:0,127:127:99:5194,382,0	1/1:0,66:66:99:2763,199,0	1/1:0,84:84:99:3408,253,0	1/1:0,74:74:99:2991,223,0	1/1:0,108:108:99:4364,325,0	1/1:0,139:139:99:5716,418,0	1/1:0,80:80:99:3136,241,0	1/1:0,73:73:99:3057,220,0	1/1:0,21:21:63:882,63,0	1/1:1,75:76:99:3107,219,0	1/1:0,55:55:99:1968,166,0	1/1:0,54:54:99:2206,163,0	1/1:0,39:39:99:1558,117,0	1/1:0,16:16:48:660,48,0	1/1:1,77:78:99:3185,225,0	1/1:1,51:52:99:2118,147,0	1/1:0,14:14:42:588,42,0	1/1:0,50:50:99:2079,150,0	1/1:0,40:40:99:1599,120,0	1/1:0,55:55:99:2266,165,0	1/1:0,54:54:99:2205,163,0	1/1:0,45:45:99:1792,135,0	1/1:0,83:83:99:3377,250,0	1/1:0,80:80:99:3210,241,0	1/1:0,103:103:99:4307,310,0	1/1:0,18:18:54:738,54,0	1/1:0,62:62:99:2596,187,0	1/1:0,92:92:99:3875,277,0	1/1:0,98:98:99:4057,295,0	1/1:0,76:76:99:3128,228,0	1/1:0,60:60:99:2410,181,0	1/1:1,70:71:99:2919,204,0	1/1:0,7:7:21:293,21,0	1/1:0,31:31:93:1296,93,0	1/1:0,52:52:99:2161,157,0	1/1:0,103:103:99:4114,309,0	1/1:0,89:89:99:3682,267,0	1/1:0,38:38:99:1398,114,0	1/1:0,36:36:99:1498,108,0	1/1:0,64:64:99:2566,193,0	1/1:0,72:72:99:2527,217,0	1/1:0,103:103:99:3828,310,0	1/1:0,61:61:99:2499,184,0	1/1:0,116:116:99:4716,349,0	1/1:0,25:25:75:1010,75,0	1/1:0,105:105:99:4339,316,0	1/1:0,119:119:99:4937,358,0	1/1:0,31:31:93:1255,93,0	1/1:0,87:87:99:3577,262,0	1/1:0,18:18:54:736,54,0	1/1:0,36:36:99:1393,107,0	1/1:0,65:65:99:2720,196,0	1/1:1,42:43:99:1657,119,0	1/1:0,26:26:78:1058,78,0	1/1:0,66:66:99:2603,199,0	1/1:1,82:83:99:3381,212,0	1/1:0,121:121:99:4886,364,0	1/1:0,117:117:99:4894,352,0	1/1:0,59:59:99:2372,178,0	1/1:0,109:109:99:4352,327,0	1/1:0,58:58:99:2342,174,0	1/1:0,78:78:99:3247,235,0	1/1:0,37:37:99:1543,111,0
Chr5	21480137	.	T	G	34476	.	AC=42;AF=0.288;AN=146;BaseQRankSum=1.94;DP=4949;ExcessHet=0.0000;FS=4.940;InbreedingCoeff=0.6661;MLEAC=42;MLEAF=0.288;MQ=60.00;MQRankSum=0.00;QD=29.09;ReadPosRankSum=2.04;SOR=0.405	GT:AD:DP:GQ:PL	1/1:0,43:43:99:1714,129,0	1/1:1,46:47:99:1869,131,0	0/0:51,0:51:99:0,120,1800	0/0:53,0:53:99:0,120,1800	0/0:51,0:51:99:0,120,1800	0/0:49,0:49:99:0,120,1800	0/0:50,0:50:99:0,120,1800	0/0:51,0:51:99:0,120,1800	0/0:52,0:52:99:0,120,1800	0/0:52,0:52:99:0,120,1800	0/0:49,0:49:99:0,120,1800	0/1:40,21:61:99:661,0,1402	0/0:50,0:50:99:0,120,1800	0/0:56,0:56:99:0,120,1800	0/0:53,0:53:99:0,120,1800	0/0:51,0:51:99:0,120,1800	0/0:52,0:52:99:0,120,1800	0/0:53,0:53:99:0,120,1800	0/0:40,0:40:99:0,117,1577	0/0:51,0:51:99:0,120,1800	0/1:30,22:52:99:651,0,850	0/1:38,19:57:99:598,0,1294	1/1:0,43:43:99:1721,129,0	0/0:51,0:51:99:0,120,1800	0/0:52,0:52:99:0,120,1800	0/1:47,15:62:99:421,0,1616	0/1:13,27:40:99:998,0,367	0/0:51,0:51:99:0,120,1800	0/1:21,26:47:99:899,0,666	1/1:0,45:45:99:1837,135,0	0/0:48,0:48:99:0,113,1800	1/1:0,40:40:99:1595,120,0	0/0:51,0:51:99:0,120,1800	0/0:53,0:53:99:0,120,1800	0/0:49,0:49:99:0,120,1800	0/0:34,0:34:99:0,102,1346	0/0:51,0:51:99:0,120,1800	0/0:52,0:52:99:0,120,1800	0/0:49,0:49:99:0,120,1800	0/0:56,0:56:99:0,120,1800	0/0:53,0:53:99:0,120,1800	0/0:52,0:52:99:0,120,1800	0/1:2,14:16:32:520,0,32	0/1:18,36:54:99:1308,0,505	1/1:0,33:33:99:1329,99,0	0/0:54,0:54:99:0,120,1800	0/0:54,0:54:99:0,120,1800	0/0:52,0:52:99:0,120,1800	1/1:1,46:47:99:1823,102,0	0/0:51,0:51:99:0,120,1800	0/0:53,0:53:99:0,99,1800	0/0:47,0:47:99:0,105,1622	1/1:0,44:44:99:1766,132,0	0/0:54,0:54:99:0,120,1800	1/1:0,47:47:99:1887,141,0	0/0:53,0:53:99:0,120,1800	0/0:54,0:54:99:0,120,1800	1/1:0,40:40:99:1630,120,0	0/0:49,0:49:99:0,120,1800	1/1:0,46:46:99:1825,138,0	0/1:15,37:52:99:1272,0,416	0/1:55,5:60:20:20,0,1858	1/1:0,43:43:99:1689,129,0	1/1:0,41:41:99:1661,123,0	0/0:52,0:52:99:0,120,1800	0/0:47,0:47:99:0,120,1800	0/0:53,0:53:99:0,120,1800	0/0:57,0:57:99:0,120,1800	1/1:0,42:42:99:1672,126,0	0/0:47,0:47:99:0,120,1800	1/1:1,38:39:99:1509,107,0	0/0:50,0:50:99:0,120,1800	1/1:0,44:44:99:1753,132,0
Chr5	21480488	.	C	A	366729	.	AC=146;AF=1.00;AN=146;BaseQRankSum=1.82;DP=10385;ExcessHet=0.0000;FS=0.000;InbreedingCoeff=-0.0000;MLEAC=146;MLEAF=1.00;MQ=60.00;MQRankSum=0.00;QD=32.99;ReadPosRankSum=1.34;SOR=0.725	GT:AD:DP:GQ:PL	1/1:0,98:98:99:3734,294,0	1/1:0,132:132:99:5192,396,0	1/1:0,156:156:99:6116,470,0	1/1:2,229:231:99:8902,615,0	1/1:0,158:158:99:6250,475,0	1/1:0,46:46:99:1843,138,0	1/1:0,168:168:99:6590,505,0	1/1:0,168:168:99:6623,505,0	1/1:1,181:182:99:7191,538,0	1/1:0,189:189:99:7311,569,0	1/1:0,183:183:99:7251,551,0	1/1:0,142:142:99:5555,427,0	1/1:0,177:177:99:6904,533,0	1/1:0,159:159:99:6057,479,0	1/1:0,186:186:99:7090,560,0	1/1:0,186:186:99:7438,560,0	1/1:0,141:141:99:5293,424,0	1/1:0,141:141:99:5507,424,0	1/1:0,43:43:99:1685,129,0	1/1:0,129:129:99:5052,388,0	1/1:0,93:93:99:3309,280,0	1/1:1,123:124:99:4771,363,0	1/1:0,99:99:99:3847,298,0	1/1:0,73:73:99:2842,220,0	1/1:0,140:140:99:5525,421,0	1/1:0,94:94:99:3657,282,0	1/1:0,53:53:99:2116,160,0	1/1:0,97:97:99:3756,292,0	1/1:0,92:92:99:3470,277,0	1/1:0,147:147:99:5715,442,0	1/1:0,133:133:99:5188,400,0	1/1:0,80:80:99:3014,241,0	1/1:0,176:176:99:6833,530,0	1/1:0,117:117:99:4460,352,0	1/1:0,137:137:99:5464,412,0	1/1:0,41:41:99:1607,123,0	1/1:0,117:117:99:4551,352,0	1/1:0,160:160:99:6305,481,0	1/1:0,130:130:99:5174,391,0	1/1:0,149:149:99:5758,448,0	1/1:0,127:127:99:4760,381,0	1/1:0,128:128:99:4950,385,0	1/1:0,30:30:90:1192,90,0	1/1:0,86:86:99:3368,259,0	1/1:0,77:77:99:3103,232,0	1/1:0,145:145:99:5726,436,0	1/1:0,128:128:99:5093,385,0	1/1:0,93:93:99:3373,280,0	1/1:1,97:98:99:3788,285,0	1/1:0,145:145:99:5501,436,0	1/1:0,150:150:99:5119,451,0	1/1:0,181:181:99:6539,545,0	1/1:0,148:148:99:5730,445,0	1/1:0,176:176:99:6860,530,0	1/1:0,79:79:99:2997,238,0	1/1:0,196:196:99:7700,590,0	1/1:0,168:168:99:6608,506,0	1/1:0,80:80:99:3116,241,0	1/1:0,154:154:99:5950,463,0	1/1:0,60:60:99:2356,181,0	1/1:0,115:115:99:4467,346,0	1/1:0,154:154:99:5927,463,0	1/1:0,143:143:99:5451,430,0	1/1:0,78:78:99:2988,234,0	1/1:0,122:122:99:4691,367,0	1/1:0,113:113:99:4435,340,0	1/1:0,170:170:99:6576,511,0	1/1:0,193:193:99:7616,580,0	1/1:0,105:105:99:4083,316,0	1/1:0,161:161:99:6154,485,0	1/1:0,126:126:99:4952,379,0	1/1:0,153:153:99:5883,459,0	1/1:0,79:79:99:3031,238,0
Chr5	21480642	.	T	G	2203.83	.	AC=34;AF=0.654;AN=52;BaseQRankSum=0.967;DP=2927;ExcessHet=0.0245;FS=23.717;InbreedingCoeff=0.2885;MLEAC=87;MLEAF=1.00;MQ=60.00;MQRankSum=0.00;QD=31.50;ReadPosRankSum=0.00;SOR=2.996	GT:AD:DP:GQ:PL	1/1:0,2:2:6:82,6,0	1/1:0,3:3:9:121,9,0	1/1:0,3:3:9:120,9,0	0/0:3,0:3:0:0,0,16	1/1:0,2:2:6:82,6,0	./.:0,0:0:0:0,0,0	./.:0,0:0:0:0,0,0	1/1:0,3:3:9:89,9,0	./.:0,0:0:0:0,0,0	1/1:0,3:3:9:110,9,0	./.:0,0:0:0:0,0,0	./.:0,0:0:0:0,0,0	./.:0,0:0:0:0,0,0	./.:0,0:0:0:0,0,0	1/1:0,2:2:6:79,6,0	./.:0,0:0:0:0,0,0	./.:0,0:0:0:0,0,0	./.:0,0:0:0:0,0,0	./.:0,0:0:0:0,0,0	./.:0,0:0:0:0,0,0	./.:0,0:0:0:0,0,0	./.:0,0:0:0:0,0,0	./.:0,0:0:0:0,0,0	./.:0,0:0:0:0,0,0	0/1:2,2:4:37:69,0,37	./.:0,0:0:0:0,0,0	./.:0,0:0:0:0,0,0	1/1:0,2:2:6:79,6,0	./.:0,0:0:0:0,0,0	./.:0,0:0:0:0,0,0	0/1:1,3:4:26:108,0,26	./.:0,0:0:0:0,0,0	0/0:1,0:1:3:0,3,18	0/1:1,2:3:29:70,0,29	1/1:0,2:2:6:83,6,0	./.:0,0:0:0:0,0,0	./.:0,0:0:0:0,0,0	0/0:1,0:1:3:0,3,36	./.:2,0:2:0:0,0,0	./.:0,0:0:0:0,0,0	1/1:0,2:2:6:79,6,0	./.:0,0:0:0:0,0,0	./.:0,0:0:0:0,0,0	./.:0,0:0:0:0,0,0	./.:0,0:0:0:0,0,0	1/1:0,3:3:9:117,9,0	./.:0,0:0:0:0,0,0	0/1:1,2:3:1:66,0,1	./.:0,0:0:0:0,0,0	./.:0,0:0:0:0,0,0	./.:0,0:0:0:0,0,0	0/0:2,0:2:0:0,0,4	./.:0,0:0:0:0,0,0	./.:0,0:0:0:0,0,0	./.:0,0:0:0:0,0,0	1/1:0,3:3:9:121,9,0	0/0:1,0:1:3:0,3,35	./.:0,0:0:0:0,0,0	0/0:2,0:2:6:0,6,49	./.:0,0:0:0:0,0,0	./.:0,0:0:0:0,0,0	0/1:1,2:3:30:70,0,30	0/1:1,2:3:27:71,0,27	./.:2,0:2:0:0,0,0	./.:0,0:0:0:0,0,0	./.:0,0:0:0:0,0,0	1/1:0,2:2:6:74,6,0	./.:0,0:0:0:0,0,0	./.:0,0:0:0:0,0,0	./.:0,0:0:0:0,0,0	./.:0,0:0:0:0,0,0	1/1:0,2:2:6:81,6,0	./.:0,0:0:0:0,0,0
Chr5	21480739	.	T	C	21343.4	.	AC=41;AF=0.281;AN=146;BaseQRankSum=0.641;DP=4939;ExcessHet=0.0000;FS=40.808;InbreedingCoeff=0.6945;MLEAC=41;MLEAF=0.281;MQ=60.00;MQRankSum=0.00;QD=26.16;ReadPosRankSum=2.01;SOR=1.324	GT:AD:DP:GQ:PL	1/1:0,21:21:63:827,63,0	1/1:0,30:30:90:1180,90,0	0/0:54,0:54:99:0,120,1800	0/0:61,0:61:99:0,120,1800	0/0:57,0:57:99:0,120,1800	0/0:43,0:43:99:0,120,1800	0/0:56,0:56:99:0,120,1800	0/0:54,0:54:99:0,120,1800	0/0:52,0:52:99:0,120,1800	0/0:58,0:58:99:0,120,1800	0/0:60,0:60:99:0,120,1800	0/1:34,11:45:99:311,0,1198	0/0:54,0:54:99:0,120,1800	0/0:55,0:55:99:0,120,1800	0/0:54,0:54:99:0,120,1800	0/0:58,0:58:99:0,120,1800	0/0:64,0:64:99:0,120,1800	0/0:53,0:53:99:0,120,1800	0/0:37,0:37:99:0,99,1485	0/0:55,0:55:99:0,120,1800	0/1:38,16:54:99:396,0,1152	0/1:38,8:46:99:179,0,1333	1/1:1,20:21:23:753,23,0	0/0:35,0:35:99:0,101,1515	0/0:53,0:53:99:0,120,1800	0/1:41,13:54:99:362,0,1370	0/1:14,21:35:99:749,0,402	0/0:55,0:55:99:0,120,1800	0/1:17,20:37:99:648,0,528	1/1:0,27:27:81:1073,81,0	0/0:57,0:57:90:0,90,2008	1/1:2,32:34:28:1158,28,0	0/0:49,0:49:99:0,120,1800	0/0:60,0:60:99:0,120,1800	0/0:55,0:55:99:0,120,1800	0/0:40,0:40:99:0,110,1665	0/0:52,0:52:99:0,120,1800	0/0:56,0:56:99:0,120,1800	0/0:55,0:55:99:0,120,1800	0/0:52,0:52:99:0,120,1800	0/0:50,0:50:99:0,120,1800	0/0:53,0:53:99:0,120,1800	0/1:10,21:31:99:756,0,215	0/1:24,20:44:99:690,0,797	1/1:0,31:31:93:1308,93,0	0/0:55,0:55:99:0,120,1800	0/0:54,0:54:99:0,120,1800	0/0:55,0:55:99:0,120,1800	1/1:0,27:27:81:1076,81,0	0/0:51,0:51:99:0,120,1800	0/0:69,0:69:99:0,120,1800	0/0:57,0:57:99:0,120,1800	1/1:0,23:23:69:911,69,0	0/0:55,0:55:99:0,120,1800	1/1:1,28:29:51:1062,51,0	0/0:53,0:53:99:0,120,1800	0/0:52,0:52:99:0,120,1800	1/1:1,32:33:58:1256,58,0	0/0:57,0:57:99:0,120,1800	1/1:0,21:21:63:820,63,0	0/1:18,19:37:99:636,0,609	0/0:56,0:56:99:0,120,1800	1/1:0,26:26:78:986,78,0	1/1:0,28:28:84:1119,84,0	0/0:58,0:58:99:0,120,1800	0/0:54,0:54:99:0,120,1800	0/0:60,0:60:99:0,120,1800	0/0:53,0:53:99:0,120,1800	1/1:0,29:29:87:1123,87,0	0/0:54,0:54:99:0,120,1800	1/1:0,28:28:84:1128,84,0	0/0:51,0:51:99:0,120,1800	1/1:0,25:25:75:993,75,0
Chr5	21480808	.	T	C	27737.7	.	AC=43;AF=0.295;AN=146;BaseQRankSum=4.86;DP=5512;ExcessHet=0.0000;FS=153.692;InbreedingCoeff=0.6375;MLEAC=43;MLEAF=0.295;MQ=60.00;MQRankSum=0.00;QD=22.83;ReadPosRankSum=0.331;SOR=3.234	GT:AD:DP:GQ:PL	1/1:0,35:35:99:1378,105,0	1/1:0,33:33:99:1364,99,0	0/0:54,0:54:99:0,120,1800	0/0:61,0:61:99:0,120,1800	0/0:57,0:57:99:0,120,1800	0/0:43,0:43:99:0,120,1800	0/0:56,0:56:99:0,120,1800	0/0:54,0:54:99:0,120,1800	0/0:52,0:52:99:0,120,1800	0/0:58,0:58:99:0,120,1800	0/0:60,0:60:99:0,120,1800	0/1:55,27:82:99:864,0,1679	0/0:54,0:54:99:0,120,1800	0/0:55,0:55:99:0,120,1800	0/0:54,0:54:99:0,120,1800	0/0:58,0:58:99:0,120,1800	0/0:64,0:64:99:0,120,1800	0/0:53,0:53:99:0,120,1800	0/0:30,0:30:84:0,84,1260	0/0:55,0:55:99:0,120,1800	0/1:47,21:68:99:509,0,1187	0/1:52,21:73:99:641,0,1636	1/1:0,34:34:99:1393,102,0	0/0:35,0:35:99:0,101,1515	0/0:53,0:53:99:0,120,1800	0/1:56,15:71:99:406,0,1767	0/1:7,7:14:99:251,0,206	0/0:55,0:55:99:0,120,1800	0/1:15,20:35:99:684,0,437	1/1:0,40:40:99:1599,120,0	0/1:92,8:100:26:26,0,2993	1/1:2,35:37:39:1305,39,0	0/0:49,0:49:99:0,120,1800	0/0:60,0:60:99:0,120,1800	0/0:55,0:55:99:0,120,1800	0/0:36,0:36:99:0,102,1375	0/0:52,0:52:99:0,120,1800	0/0:56,0:56:99:0,120,1800	0/0:55,0:55:99:0,120,1800	0/0:52,0:52:99:0,120,1800	0/0:50,0:50:99:0,120,1800	0/0:53,0:53:99:0,120,1800	0/1:6,8:14:99:255,0,152	0/1:16,24:40:99:860,0,453	1/1:0,46:46:99:1921,138,0	0/0:55,0:55:99:0,120,1800	0/0:54,0:54:99:0,120,1800	0/0:55,0:55:99:0,120,1800	1/1:0,44:44:99:1812,132,0	0/0:51,0:51:99:0,120,1800	0/0:69,0:69:99:0,120,1800	0/0:57,0:57:99:0,120,1800	1/1:0,49:49:99:1972,147,0	0/0:55,0:55:99:0,120,1800	1/1:1,25:26:39:971,39,0	0/0:53,0:53:99:0,120,1800	0/0:52,0:52:99:0,120,1800	1/1:1,36:37:74:1447,74,0	0/0:57,0:57:99:0,120,1800	1/1:0,21:21:63:858,63,0	0/1:27,43:70:99:1500,0,740	0/1:93,9:102:61:61,0,3086	1/1:0,29:29:87:1126,87,0	1/1:0,30:30:90:1218,90,0	0/0:58,0:58:99:0,120,1800	0/0:54,0:54:99:0,120,1800	0/0:60,0:60:99:0,120,1800	0/0:53,0:53:99:0,120,1800	1/1:0,28:28:84:1138,84,0	0/0:54,0:54:99:0,120,1800	1/1:0,32:32:96:1308,96,0	0/0:51,0:51:99:0,120,1800	1/1:0,25:25:75:1018,75,0
Chr5	21480849	.	TA	T	14910.9	.	AC=86;AF=1.00;AN=86;BaseQRankSum=-4.280e-01;DP=521;ExcessHet=0.0000;FS=7.115;InbreedingCoeff=0.4807;MLEAC=138;MLEAF=1.00;MQ=60.00;MQRankSum=0.00;QD=33.43;ReadPosRankSum=0.254;SOR=0.588	GT:AD:DP:GQ:PL	1/1:0,15:15:45:467,45,0	1/1:0,23:23:69:717,69,0	./.:0,0:0:0:0,0,0	./.:1,0:1:0:0,0,0	1/1:0,2:2:6:62,6,0	./.:0,0:0:0:0,0,0	./.:0,0:0:0:0,0,0	./.:0,0:0:0:0,0,0	1/1:0,2:2:6:62,6,0	1/1:0,2:2:6:62,6,0	./.:1,0:1:0:0,0,0	1/1:1,13:14:11:374,11,0	./.:1,0:1:0:0,0,0	1/1:0,5:5:15:156,15,0	1/1:0,2:2:6:62,6,0	1/1:0,3:3:9:93,9,0	1/1:0,3:3:9:94,9,0	./.:1,0:1:0:0,0,0	./.:0,0:0:0:0,0,0	1/1:0,3:3:9:93,9,0	1/1:0,14:14:42:436,42,0	1/1:0,7:7:21:218,21,0	1/1:0,17:17:51:530,51,0	./.:0,0:0:0:0,0,0	./.:1,0:1:0:0,0,0	1/1:0,5:5:15:156,15,0	1/1:0,3:3:9:93,9,0	1/1:0,2:2:6:62,6,0	1/1:0,10:10:30:311,30,0	1/1:0,34:34:99:1059,102,0	1/1:0,5:5:15:156,15,0	1/1:1,20:21:32:592,32,0	1/1:0,2:2:6:62,6,0	./.:1,0:1:0:0,0,0	./.:1,0:1:0:0,0,0	./.:1,0:1:0:0,0,0	1/1:0,3:3:9:93,9,0	./.:0,0:0:0:0,0,0	1/1:0,2:2:6:62,6,0	./.:0,0:0:0:0,0,0	./.:1,0:1:0:0,0,0	./.:2,0:2:0:0,0,0	./.:1,0:1:0:0,0,0	1/1:0,7:7:21:218,21,0	1/1:0,24:24:72:748,72,0	./.:0,0:0:0:0,0,0	./.:2,0:2:0:0,0,0	./.:0,0:0:0:0,0,0	1/1:0,21:21:63:654,63,0	1/1:0,2:2:6:62,6,0	./.:0,0:0:0:0,0,0	1/1:0,2:2:6:62,6,0	1/1:1,28:29:56:841,56,0	./.:0,0:0:0:0,0,0	1/1:0,9:9:27:280,27,0	1/1:0,2:2:6:62,6,0	./.:1,0:1:0:0,0,0	1/1:0,21:21:63:654,63,0	./.:1,0:1:0:0,0,0	1/1:0,11:11:33:343,33,0	1/1:0,16:16:48:498,48,0	1/1:0,4:4:12:125,12,0	1/1:1,18:19:26:530,26,0	1/1:1,11:12:5:312,5,0	./.:0,0:0:0:0,0,0	./.:0,0:0:0:0,0,0	./.:1,0:1:0:0,0,0	1/1:0,3:3:9:94,9,0	1/1:0,19:19:57:592,57,0	1/1:0,2:2:6:62,6,0	1/1:0,33:33:99:1028,99,0	./.:0,0:0:0:0,0,0	1/1:0,11:11:33:343,33,0
Chr5	21480888	.	T	C	2472.71	.	AC=31;AF=0.287;AN=108;BaseQRankSum=2.10;DP=457;ExcessHet=0.0000;FS=11.423;InbreedingCoeff=0.4958;MLEAC=45;MLEAF=0.417;MQ=60.00;MQRankSum=0.00;QD=27.00;ReadPosRankSum=2.10;SOR=6.837	GT:AD:DP:GQ:PL	1/1:0,2:2:6:84,6,0	1/1:0,3:3:9:127,9,0	0/0:1,0:1:3:0,3,23	0/0:1,0:1:3:0,3,37	0/0:3,0:3:9:0,9,86	0/0:1,0:1:3:0,3,34	./.:0,0:0:0:0,0,0	./.:0,0:0:0:0,0,0	0/0:2,0:2:6:0,6,61	0/0:2,0:2:6:0,6,61	0/0:1,0:1:3:0,3,38	0/1:2,6:8:11:228,0,11	0/0:2,0:2:6:0,6,59	0/0:5,0:5:12:0,12,180	0/0:2,0:2:6:0,6,73	0/0:4,0:4:12:0,12,140	0/0:4,0:4:12:0,12,148	0/0:1,0:1:3:0,3,37	./.:0,0:0:0:0,0,0	0/0:3,0:3:9:0,9,111	1/1:0,2:2:6:72,6,0	./.:1,0:1:0:0,0,0	1/1:0,4:4:12:157,12,0	./.:0,0:0:0:0,0,0	0/0:1,0:1:3:0,3,36	0/0:1,0:1:3:0,3,39	./.:1,0:1:0:0,0,0	0/0:4,0:4:12:0,12,127	./.:1,0:1:0:0,0,0	1/1:0,6:6:18:241,18,0	0/0:3,0:3:0:0,0,38	1/1:0,4:4:12:160,12,0	0/0:2,0:2:6:0,6,74	0/0:1,0:1:3:0,3,35	0/0:2,0:2:6:0,6,78	./.:0,0:0:0:0,0,0	0/0:3,0:3:9:0,9,104	./.:0,0:0:0:0,0,0	0/0:2,0:2:6:0,6,49	./.:0,0:0:0:0,0,0	0/0:2,0:2:6:0,6,45	0/0:1,0:1:3:0,3,37	./.:1,0:1:0:0,0,0	./.:0,0:0:0:0,0,0	1/1:0,3:3:9:126,9,0	0/0:1,0:1:3:0,3,37	0/0:2,0:2:6:0,6,78	0/0:1,0:1:3:0,3,33	./.:1,0:1:0:0,0,0	0/0:5,0:5:15:0,15,132	./.:0,0:0:0:0,0,0	0/0:2,0:2:6:0,6,66	1/1:0,6:6:18:250,18,0	0/0:1,0:1:3:0,3,38	1/1:0,4:4:12:163,12,0	0/0:1,0:1:3:0,3,36	0/0:1,0:1:3:0,3,35	1/1:0,4:4:12:169,12,0	0/0:2,0:2:6:0,6,45	./.:0,0:0:0:0,0,0	1/1:0,2:2:6:82,6,0	0/0:1,0:1:3:0,3,40	1/1:0,4:4:12:159,12,0	1/1:0,2:2:6:82,6,0	./.:0,0:0:0:0,0,0	./.:0,0:0:0:0,0,0	0/0:1,0:1:3:0,3,36	0/0:4,0:4:12:0,12,154	./.:1,0:1:0:0,0,0	0/0:3,0:3:9:0,9,101	1/1:0,6:6:18:247,18,0	./.:0,0:0:0:0,0,0	1/1:0,3:3:9:125,9,0
Chr5	21480895	.	C	G	4481.73	.	AC=37;AF=0.330;AN=112;BaseQRankSum=1.38;DP=479;ExcessHet=0.0000;FS=17.404;InbreedingCoeff=0.5348;MLEAC=57;MLEAF=0.509;MQ=60.00;MQRankSum=0.00;QD=30.22;ReadPosRankSum=1.38;SOR=9.383	GT:AD:DP:GQ:PL	1/1:0,5:5:15:205,15,0	1/1:0,5:5:15:210,15,0	0/0:1,0:1:3:0,3,23	0/0:1,0:1:3:0,3,37	0/0:3,0:3:9:0,9,86	0/0:1,0:1:3:0,3,34	./.:0,0:0:0:0,0,0	./.:0,0:0:0:0,0,0	0/0:2,0:2:6:0,6,61	0/0:2,0:2:6:0,6,61	0/0:1,0:1:3:0,3,38	0/1:2,2:4:37:72,0,37	0/0:2,0:2:6:0,6,59	0/0:5,0:5:15:0,15,163	0/0:2,0:2:6:0,6,73	0/0:3,0:3:9:0,9,106	0/0:4,0:4:12:0,12,148	0/0:1,0:1:3:0,3,37	./.:0,0:0:0:0,0,0	0/0:3,0:3:9:0,9,111	1/1:0,3:3:9:105,9,0	1/1:0,3:3:9:125,9,0	1/1:0,4:4:12:163,12,0	./.:0,0:0:0:0,0,0	0/0:1,0:1:3:0,3,36	0/0:1,0:1:3:0,3,39	./.:1,0:1:0:0,0,0	0/0:3,0:3:9:0,9,112	1/1:0,3:3:9:122,9,0	1/1:0,13:13:39:546,39,0	0/0:3,0:3:0:0,0,40	1/1:0,7:7:21:283,21,0	0/0:2,0:2:6:0,6,74	0/0:1,0:1:3:0,3,35	0/0:2,0:2:6:0,6,78	./.:0,0:0:0:0,0,0	0/0:3,0:3:9:0,9,104	./.:0,0:0:0:0,0,0	0/0:2,0:2:6:0,6,49	./.:0,0:0:0:0,0,0	0/0:1,0:1:3:0,3,37	0/0:1,0:1:3:0,3,37	./.:1,0:1:0:0,0,0	./.:0,0:0:0:0,0,0	1/1:0,8:8:24:338,24,0	0/0:1,0:1:3:0,3,37	0/0:1,0:1:3:0,3,37	0/0:1,0:1:3:0,3,33	1/1:0,7:7:21:292,21,0	0/0:5,0:5:15:0,15,132	./.:0,0:0:0:0,0,0	0/0:2,0:2:6:0,6,66	1/1:0,15:15:45:617,45,0	0/0:1,0:1:3:0,3,38	1/1:0,3:3:9:123,9,0	0/0:1,0:1:3:0,3,36	0/0:1,0:1:3:0,3,35	1/1:0,7:7:21:292,21,0	0/0:1,0:1:3:0,3,38	./.:1,0:1:0:0,0,0	1/1:0,3:3:9:122,9,0	./.:2,0:2:0:0,0,0	1/1:0,5:5:15:200,15,0	1/1:0,3:3:9:125,9,0	./.:0,0:0:0:0,0,0	./.:0,0:0:0:0,0,0	0/0:1,0:1:3:0,3,36	0/0:4,0:4:12:0,12,154	./.:1,0:1:0:0,0,0	0/0:2,0:2:6:0,6,70	1/1:0,7:7:21:287,21,0	./.:0,0:0:0:0,0,0	1/1:0,5:5:15:209,15,0
Chr5	21481183	.	A	G	1281.91	.	AC=18;AF=1.00;AN=18;DP=38;ExcessHet=0.0000;FS=0.000;InbreedingCoeff=0.3644;MLEAC=87;MLEAF=1.00;MQ=60.00;QD=29.28;SOR=4.615	GT:AD:DP:GQ:PL	./.:1,0:1:0:0,0,0	./.:0,0:0:0:0,0,0	1/1:0,2:2:6:82,6,0	./.:0,0:0:0:0,0,0	./.:0,0:0:0:0,0,0	./.:0,0:0:0:0,0,0	./.:1,0:1:0:0,0,0	1/1:0,2:2:6:84,6,0	1/1:0,3:3:9:122,9,0	./.:0,0:0:0:0,0,0	./.:0,0:0:0:0,0,0	./.:0,0:0:0:0,0,0	./.:0,0:0:0:0,0,0	./.:0,0:0:0:0,0,0	./.:0,0:0:0:0,0,0	./.:0,0:0:0:0,0,0	1/1:0,2:2:6:77,6,0	./.:0,0:0:0:0,0,0	./.:1,0:1:0:0,0,0	./.:0,0:0:0:0,0,0	./.:0,0:0:0:0,0,0	./.:0,0:0:0:0,0,0	1/1:0,2:2:6:82,6,0	./.:0,0:0:0:0,0,0	./.:0,0:0:0:0,0,0	./.:0,0:0:0:0,0,0	./.:0,0:0:0:0,0,0	./.:0,0:0:0:0,0,0	./.:0,0:0:0:0,0,0	./.:1,0:1:0:0,0,0	./.:0,0:0:0:0,0,0	./.:0,0:0:0:0,0,0	./.:0,0:0:0:0,0,0	./.:0,0:0:0:0,0,0	1/1:0,2:2:6:83,6,0	./.:0,0:0:0:0,0,0	./.:0,0:0:0:0,0,0	./.:1,0:1:0:0,0,0	./.:0,0:0:0:0,0,0	./.:0,0:0:0:0,0,0	1/1:0,3:3:9:117,9,0	./.:1,0:1:0:0,0,0	./.:0,0:0:0:0,0,0	./.:0,0:0:0:0,0,0	./.:0,0:0:0:0,0,0	./.:0,0:0:0:0,0,0	./.:2,0:2:0:0,0,0	./.:0,0:0:0:0,0,0	./.:0,0:0:0:0,0,0	./.:0,0:0:0:0,0,0	1/1:0,2:2:6:71,6,0	./.:1,0:1:0:0,0,0	./.:1,0:1:0:0,0,0	./.:0,0:0:0:0,0,0	./.:1,0:1:0:0,0,0	./.:0,0:0:0:0,0,0	./.:0,0:0:0:0,0,0	./.:0,0:0:0:0,0,0	./.:1,0:1:0:0,0,0	./.:0,0:0:0:0,0,0	./.:1,0:1:0:0,0,0	./.:0,0:0:0:0,0,0	./.:1,0:1:0:0,0,0	./.:0,0:0:0:0,0,0	./.:1,0:1:0:0,0,0	1/1:0,2:2:6:82,6,0	./.:0,0:0:0:0,0,0	./.:0,0:0:0:0,0,0	./.:0,0:0:0:0,0,0	./.:0,0:0:0:0,0,0	./.:1,0:1:0:0,0,0	./.:0,0:0:0:0,0,0	./.:0,0:0:0:0,0,0
Chr5	21482180	.	A	G	4132.35	.	AC=54;AF=1.00;AN=54;DP=317;ExcessHet=0.0000;FS=0.000;InbreedingCoeff=0.4154;MLEAC=127;MLEAF=1.00;MQ=60.00;QD=28.02;SOR=6.492	GT:AD:DP:GQ:PL	1/1:0,4:4:12:163,12,0	1/1:0,4:4:12:167,12,0	./.:1,0:1:0:0,0,0	1/1:0,2:2:6:77,6,0	./.:1,0:1:0:0,0,0	./.:0,0:0:0:0,0,0	./.:1,0:1:0:0,0,0	./.:1,0:1:0:0,0,0	1/1:0,2:2:6:82,6,0	./.:1,0:1:0:0,0,0	./.:0,0:0:0:0,0,0	1/1:0,4:4:12:164,12,0	./.:1,0:1:0:0,0,0	./.:0,0:0:0:0,0,0	./.:1,0:1:0:0,0,0	./.:1,0:1:0:0,0,0	1/1:0,3:3:9:114,9,0	./.:1,0:1:0:0,0,0	./.:0,0:0:0:0,0,0	./.:0,0:0:0:0,0,0	1/1:0,3:3:9:107,9,0	1/1:0,4:4:12:163,12,0	./.:1,0:1:0:0,0,0	./.:0,0:0:0:0,0,0	./.:1,0:1:0:0,0,0	1/1:0,2:2:6:82,6,0	./.:0,0:0:0:0,0,0	./.:1,0:1:0:0,0,0	./.:0,0:0:0:0,0,0	1/1:0,3:3:9:92,9,0	1/1:0,7:7:21:279,21,0	1/1:0,3:3:9:122,9,0	./.:1,0:1:0:0,0,0	1/1:0,2:2:6:81,6,0	./.:0,0:0:0:0,0,0	./.:1,0:1:0:0,0,0	1/1:0,3:3:9:122,9,0	1/1:0,5:5:15:207,15,0	./.:0,0:0:0:0,0,0	./.:1,0:1:0:0,0,0	1/1:0,2:2:6:82,6,0	./.:1,0:1:0:0,0,0	./.:1,0:1:0:0,0,0	./.:1,0:1:0:0,0,0	1/1:0,3:3:9:122,9,0	./.:1,0:1:0:0,0,0	./.:0,0:0:0:0,0,0	./.:1,0:1:0:0,0,0	1/1:0,2:2:6:84,6,0	1/1:0,2:2:6:82,6,0	1/1:0,3:3:9:107,9,0	./.:1,0:1:0:0,0,0	./.:0,0:0:0:0,0,0	./.:1,0:1:0:0,0,0	1/1:0,2:2:6:82,6,0	./.:0,0:0:0:0,0,0	./.:1,0:1:0:0,0,0	./.:1,0:1:0:0,0,0	./.:0,0:0:0:0,0,0	./.:0,0:0:0:0,0,0	./.:1,0:1:0:0,0,0	./.:1,0:1:0:0,0,0	./.:0,0:0:0:0,0,0	1/1:0,2:2:6:82,6,0	1/1:0,1:1:3:40,3,0	./.:1,0:1:0:0,0,0	1/1:0,2:2:6:82,6,0	./.:0,0:0:0:0,0,0	1/1:0,2:2:6:82,6,0	1/1:0,2:2:6:82,6,0	1/1:0,4:4:12:164,12,0	./.:1,0:1:0:0,0,0	./.:1,0:1:0:0,0,0
Chr5	21482294	.	G	C	24500.8	.	AC=94;AF=0.653;AN=144;BaseQRankSum=1.53;DP=2585;ExcessHet=0.0000;FS=7.056;InbreedingCoeff=0.7849;MLEAC=96;MLEAF=0.667;MQ=60.00;MQRankSum=0.00;QD=34.36;ReadPosRankSum=0.526;SOR=5.616	GT:AD:DP:GQ:PL	0/0:45,0:45:99:0,120,1800	0/0:33,0:33:99:0,99,1241	1/1:0,13:13:39:531,39,0	1/1:0,11:11:33:442,33,0	1/1:0,15:15:45:617,45,0	1/1:0,4:4:12:165,12,0	1/1:0,10:10:30:417,30,0	1/1:0,10:10:30:416,30,0	1/1:0,13:13:39:486,39,0	1/1:0,14:14:42:544,42,0	1/1:0,20:20:60:771,60,0	0/1:15,3:18:71:71,0,532	1/1:0,22:22:66:813,66,0	1/1:0,11:11:33:436,33,0	1/1:0,16:16:48:623,48,0	1/1:1,8:9:17:328,17,0	1/1:0,7:7:21:273,21,0	1/1:0,15:15:45:605,45,0	1/1:0,4:4:12:166,12,0	1/1:0,9:9:27:333,27,0	0/0:22,0:22:46:0,46,742	0/1:23,9:32:99:278,0,851	0/0:33,0:33:99:0,99,1258	./.:1,0:1:0:0,0,0	1/1:0,12:12:36:479,36,0	0/1:18,8:26:99:254,0,632	0/0:4,0:4:0:0,0,84	1/1:0,8:8:24:331,24,0	0/0:32,2:34:31:0,31,1154	0/0:33,0:33:99:0,99,1064	0/1:8,23:31:99:812,0,235	0/0:34,0:34:99:0,102,1233	1/1:0,20:20:60:808,60,0	1/1:0,12:12:36:477,36,0	1/1:0,11:11:33:430,33,0	1/1:0,3:3:9:124,9,0	1/1:0,16:16:48:626,48,0	1/1:0,19:19:57:727,57,0	1/1:0,25:25:75:981,75,0	1/1:0,9:9:27:340,27,0	1/1:0,11:11:33:421,33,0	1/1:0,12:12:36:494,36,0	0/0:9,0:9:24:0,24,360	0/0:32,0:32:64:0,64,1202	0/0:33,0:33:99:0,99,1022	1/1:0,16:16:48:639,48,0	1/1:0,14:14:42:574,42,0	0/1:1,7:8:14:238,0,14	0/0:34,0:34:99:0,99,1485	1/1:0,11:11:33:427,33,0	1/1:1,12:13:29:404,29,0	1/1:0,12:12:36:418,36,0	0/0:34,0:34:99:0,99,1230	1/1:0,19:19:57:763,57,0	0/0:27,0:27:81:0,81,1039	1/1:0,17:17:51:666,51,0	1/1:0,12:12:36:431,36,0	0/0:30,0:30:90:0,90,1139	1/1:0,16:16:48:624,48,0	0/0:8,0:8:24:0,24,299	0/0:42,3:45:14:0,14,1486	0/1:18,5:23:99:130,0,635	0/0:32,0:32:93:0,93,1181	0/0:40,0:40:99:0,105,1575	1/1:0,15:15:44:534,44,0	1/1:0,13:13:39:539,39,0	1/1:0,13:13:39:530,39,0	1/1:0,17:17:51:683,51,0	0/0:29,0:29:84:0,84,1260	1/1:0,14:14:42:565,42,0	0/0:35,0:35:99:0,99,1257	1/1:0,12:12:36:492,36,0	0/0:33,0:33:99:0,99,1218
Chr5	21482311	.	A	G	76000.5	.	AC=142;AF=1.00;AN=142;BaseQRankSum=-6.010e-01;DP=3574;ExcessHet=0.0000;FS=0.000;InbreedingCoeff=0.5777;MLEAC=146;MLEAF=1.00;MQ=60.00;MQRankSum=0.00;QD=27.26;ReadPosRankSum=-1.438e+00;SOR=6.892	GT:AD:DP:GQ:PL	1/1:0,47:47:99:1899,141,0	1/1:0,38:38:99:1539,114,0	1/1:0,18:18:54:724,54,0	1/1:0,25:25:75:1022,75,0	1/1:0,14:14:42:570,42,0	1/1:0,9:9:27:377,27,0	./.:36,0:36:0:0,0,0	1/1:0,24:24:72:982,72,0	1/1:0,35:35:99:1412,105,0	1/1:0,25:25:75:1007,75,0	1/1:0,24:24:72:971,72,0	1/1:0,21:21:63:860,63,0	1/1:0,27:27:81:1101,81,0	1/1:0,15:15:45:606,45,0	1/1:0,22:22:66:883,66,0	1/1:0,26:26:78:1051,78,0	1/1:0,15:15:45:585,45,0	1/1:0,21:21:63:856,63,0	1/1:0,2:2:6:81,6,0	1/1:0,16:16:48:652,48,0	1/1:0,27:27:81:941,81,0	1/1:0,30:30:90:1226,90,0	1/1:0,37:37:99:1502,111,0	./.:1,0:1:0:0,0,0	1/1:0,21:21:63:857,63,0	1/1:0,24:24:72:986,72,0	1/1:0,4:4:12:168,12,0	1/1:0,21:21:63:848,63,0	1/1:0,35:35:99:1388,105,0	1/1:0,46:46:99:1851,138,0	1/1:0,31:31:93:1254,93,0	1/1:0,33:33:99:1339,99,0	1/1:0,29:29:87:1169,87,0	1/1:0,27:27:81:1053,81,0	1/1:0,18:18:54:737,54,0	1/1:0,7:7:21:285,21,0	1/1:0,33:33:99:1341,99,0	1/1:0,25:25:75:1016,75,0	1/1:0,29:29:87:1173,87,0	1/1:0,19:19:57:778,57,0	1/1:0,23:23:69:926,69,0	1/1:0,30:30:90:1210,90,0	1/1:0,7:7:21:285,21,0	1/1:0,32:32:96:1316,96,0	1/1:0,28:28:84:1150,84,0	1/1:0,15:15:45:610,45,0	1/1:0,19:19:57:777,57,0	1/1:0,27:27:81:1011,81,0	1/1:0,56:56:99:2302,169,0	1/1:0,18:18:54:731,54,0	1/1:0,17:17:51:591,51,0	1/1:0,26:26:78:966,78,0	1/1:1,34:35:65:1328,65,0	1/1:0,36:36:99:1468,108,0	1/1:0,26:26:78:1057,78,0	1/1:0,25:25:75:992,75,0	1/1:0,33:33:99:1362,99,0	1/1:0,32:32:96:1303,96,0	1/1:0,30:30:90:1191,90,0	1/1:0,8:8:24:327,24,0	1/1:0,44:44:99:1788,132,0	1/1:0,38:38:99:1548,114,0	1/1:0,25:25:75:989,75,0	1/1:0,39:39:99:1559,117,0	1/1:0,32:32:96:1273,96,0	1/1:0,21:21:63:857,63,0	1/1:0,36:36:99:1465,108,0	1/1:0,31:31:93:1266,93,0	1/1:0,20:20:60:821,60,0	1/1:0,18:18:54:727,54,0	1/1:0,34:34:99:1396,102,0	1/1:0,26:26:78:1010,78,0	1/1:0,40:40:99:1628,120,0
Chr5	21483092	.	G	A	3360.7	.	AC=44;AF=1.00;AN=44;DP=102;ExcessHet=0.0000;FS=0.000;InbreedingCoeff=0.4032;MLEAC=121;MLEAF=1.00;MQ=60.00;QD=31.69;SOR=1.850	GT:AD:DP:GQ:PL	./.:1,0:1:0:0,0,0	./.:1,0:1:0:0,0,0	1/1:0,2:2:6:81,6,0	./.:1,0:1:0:0,0,0	./.:0,0:0:0:0,0,0	./.:1,0:1:0:0,0,0	./.:0,0:0:0:0,0,0	./.:1,0:1:0:0,0,0	1/1:0,4:4:12:164,12,0	./.:1,0:1:0:0,0,0	1/1:0,2:2:6:82,6,0	./.:0,0:0:0:0,0,0	./.:1,0:1:0:0,0,0	./.:0,0:0:0:0,0,0	./.:1,0:1:0:0,0,0	1/1:0,2:2:6:84,6,0	./.:1,0:1:0:0,0,0	./.:0,0:0:0:0,0,0	./.:0,0:0:0:0,0,0	./.:1,0:1:0:0,0,0	./.:0,0:0:0:0,0,0	./.:0,0:0:0:0,0,0	./.:1,0:1:0:0,0,0	./.:0,0:0:0:0,0,0	./.:0,0:0:0:0,0,0	1/1:0,2:2:6:82,6,0	./.:0,0:0:0:0,0,0	./.:0,0:0:0:0,0,0	./.:1,0:1:0:0,0,0	1/1:0,6:6:18:241,18,0	1/1:0,2:2:6:80,6,0	./.:1,0:1:0:0,0,0	1/1:0,7:7:21:272,21,0	./.:1,0:1:0:0,0,0	1/1:0,2:2:6:83,6,0	./.:0,0:0:0:0,0,0	1/1:0,2:2:6:82,6,0	1/1:0,3:3:9:119,9,0	1/1:0,3:3:9:123,9,0	1/1:0,2:2:6:82,6,0	./.:1,0:1:0:0,0,0	./.:0,0:0:0:0,0,0	./.:0,0:0:0:0,0,0	./.:1,0:1:0:0,0,0	./.:0,0:0:0:0,0,0	./.:1,0:1:0:0,0,0	./.:1,0:1:0:0,0,0	./.:0,0:0:0:0,0,0	1/1:0,2:2:6:83,6,0	./.:1,0:1:0:0,0,0	./.:1,0:1:0:0,0,0	./.:1,0:1:0:0,0,0	1/1:0,3:3:9:118,9,0	./.:0,0:0:0:0,0,0	./.:1,0:1:0:0,0,0	./.:0,0:0:0:0,0,0	./.:1,0:1:0:0,0,0	./.:1,0:1:0:0,0,0	1/1:0,2:2:6:80,6,0	./.:0,0:0:0:0,0,0	./.:0,0:0:0:0,0,0	1/1:0,2:2:6:81,6,0	1/1:0,2:2:6:79,6,0	./.:0,0:0:0:0,0,0	./.:0,0:0:0:0,0,0	1/1:0,2:2:6:80,6,0	./.:1,0:1:0:0,0,0	./.:1,0:1:0:0,0,0	1/1:0,3:3:9:114,9,0	./.:1,0:1:0:0,0,0	1/1:0,3:3:9:124,9,0	1/1:0,3:3:9:122,9,0	./.:0,0:0:0:0,0,0
Chr5	21483113	.	A	AT	45.97	.	AC=1;AF=0.010;AN=98;BaseQRankSum=-9.670e-01;DP=92;ExcessHet=0.0000;FS=0.000;InbreedingCoeff=0.2329;MLEAC=2;MLEAF=0.020;MQ=60.00;MQRankSum=0.00;QD=15.32;ReadPosRankSum=-9.670e-01;SOR=0.223	GT:AD:DP:GQ:PL	0/0:1,0:1:3:0,3,35	0/0:1,0:1:3:0,3,38	0/0:2,0:2:6:0,6,60	0/0:1,0:1:3:0,3,22	./.:0,0:0:0:0,0,0	0/0:1,0:1:3:0,3,20	./.:0,0:0:0:0,0,0	0/0:1,0:1:3:0,3,37	0/0:5,0:5:15:0,15,176	0/0:1,0:1:3:0,3,35	0/0:2,0:2:6:0,6,76	./.:0,0:0:0:0,0,0	0/0:1,0:1:3:0,3,34	./.:0,0:0:0:0,0,0	0/0:1,0:1:3:0,3,37	0/0:2,0:2:6:0,6,75	0/0:1,0:1:3:0,3,33	0/0:1,0:1:3:0,3,37	./.:0,0:0:0:0,0,0	0/0:1,0:1:3:0,3,34	./.:0,0:0:0:0,0,0	./.:0,0:0:0:0,0,0	0/0:1,0:1:3:0,3,15	./.:0,0:0:0:0,0,0	./.:0,0:0:0:0,0,0	0/0:2,0:2:6:0,6,44	./.:0,0:0:0:0,0,0	./.:0,0:0:0:0,0,0	0/0:1,0:1:3:0,3,36	0/0:8,0:8:24:0,24,275	0/0:2,0:2:6:0,6,58	0/0:1,0:1:3:0,3,21	0/0:9,0:9:27:0,27,332	0/0:2,0:2:6:0,6,49	0/0:1,0:1:3:0,3,41	./.:0,0:0:0:0,0,0	0/0:2,0:2:6:0,6,57	0/0:4,0:4:12:0,12,157	0/0:3,0:3:9:0,9,109	0/0:1,0:1:3:0,3,36	0/0:1,0:1:3:0,3,32	./.:0,0:0:0:0,0,0	./.:0,0:0:0:0,0,0	0/0:1,0:1:3:0,3,32	./.:0,0:0:0:0,0,0	0/0:1,0:1:3:0,3,33	0/0:1,0:1:3:0,3,24	0/0:1,0:1:3:0,3,30	0/0:1,0:1:3:0,3,37	./.:0,0:0:0:0,0,0	0/0:1,0:1:3:0,3,31	0/0:1,0:1:3:0,3,14	0/0:3,0:3:9:0,9,90	./.:0,0:0:0:0,0,0	0/0:2,0:2:6:0,6,49	./.:0,0:0:0:0,0,0	0/0:1,0:1:3:0,3,21	0/0:1,0:1:3:0,3,36	0/0:2,0:2:6:0,6,73	./.:0,0:0:0:0,0,0	./.:0,0:0:0:0,0,0	0/0:2,0:2:6:0,6,45	0/0:1,0:1:3:0,3,24	./.:0,0:0:0:0,0,0	./.:0,0:0:0:0,0,0	0/0:1,0:1:3:0,3,36	./.:0,0:0:0:0,0,0	0/0:1,0:1:3:0,3,37	0/0:3,0:3:9:0,9,99	0/0:2,0:2:6:0,6,49	0/1:1,2:3:24:56,0,24	0/0:3,0:3:9:0,9,111	./.:0,0:0:0:0,0,0
Chr5	21484156	.	C	CT	440.07	.	AC=16;AF=0.111;AN=144;BaseQRankSum=0.00;DP=1324;ExcessHet=4.0655;FS=5.829;InbreedingCoeff=-0.1041;MLEAC=16;MLEAF=0.111;MQ=60.00;MQRankSum=0.00;QD=1.64;ReadPosRankSum=0.00;SOR=1.077	GT:AD:DP:GQ:PL	0/1:32,7:39:86:86,0,844	0/0:14,0:14:39:0,39,585	0/0:23,0:23:63:0,63,945	0/0:13,0:13:39:0,39,499	0/0:20,0:20:60:0,60,686	0/0:1,0:1:3:0,3,36	0/1:7,3:10:57:57,0,180	0/0:19,0:19:51:0,51,765	0/1:20,4:24:26:26,0,529	0/0:29,0:29:81:0,81,1215	0/0:21,0:21:54:0,54,810	0/1:15,2:17:7:7,0,399	0/0:15,0:15:45:0,45,561	0/0:22,0:22:60:0,60,900	0/0:17,0:17:48:0,48,720	0/1:12,2:14:16:16,0,318	0/0:17,0:17:51:0,51,604	0/0:11,0:11:27:0,27,405	0/0:1,0:1:3:0,3,19	0/1:8,2:10:28:28,0,210	0/0:24,0:24:60:0,60,900	0/1:8,4:12:81:81,0,185	0/0:10,0:10:30:0,30,353	0/0:3,0:3:9:0,9,83	0/0:13,0:13:30:0,30,450	0/1:9,2:11:25:25,0,237	./.:0,0:0:0:0,0,0	0/0:7,0:7:21:0,21,278	0/1:11,2:13:19:19,0,291	0/0:34,0:34:90:0,90,1350	0/0:18,0:18:48:0,48,720	0/0:21,0:21:54:0,54,810	0/0:27,3:32:8:0,8,744	0/0:24,0:24:60:0,60,900	0/1:6,2:8:34:34,0,156	0/0:7,0:7:18:0,18,270	0/1:15,3:18:15:15,0,397	0/0:33,0:33:99:0,99,1143	0/1:14,3:17:36:36,0,370	0/0:15,0:15:42:0,42,630	0/0:8,0:8:18:0,18,270	0/1:7,3:10:39:39,0,161	0/0:6,0:6:15:0,15,225	0/1:13,2:15:13:13,0,345	0/0:30,0:30:90:0,90,830	0/0:19,0:19:15:0,15,606	0/0:18,0:18:12:0,12,617	0/0:14,0:14:42:0,42,475	0/0:19,0:19:57:0,57,679	0/0:27,2:29:29:0,29,753	0/0:13,0:13:39:0,39,436	0/0:21,2:23:11:0,11,573	0/1:22,3:25:12:12,0,585	0/0:26,0:26:72:0,72,1080	0/0:10,0:10:30:0,30,365	0/0:23,0:23:63:0,63,842	0/1:21,4:25:41:41,0,556	0/0:16,0:16:42:0,42,630	0/0:18,2:20:2:0,2,463	0/0:8,0:8:24:0,24,290	0/0:27,0:27:75:0,75,1125	0/0:16,0:16:36:0,36,540	0/0:34,0:34:75:0,75,1125	0/0:18,0:18:42:0,42,630	0/0:21,0:21:57:0,57,855	0/0:10,0:10:27:0,27,405	0/0:12,0:12:33:0,33,495	0/0:18,2:20:2:0,2,483	0/0:23,0:23:63:0,63,838	0/0:6,0:6:18:0,18,242	0/0:22,0:22:60:0,60,860	0/0:28,0:28:81:0,81,1215	0/0:16,0:16:45:0,45,675
Chr5	21484204	.	G	C	27823.7	.	AC=96;AF=0.676;AN=142;BaseQRankSum=0.742;DP=1413;ExcessHet=0.0000;FS=2.962;InbreedingCoeff=0.6775;MLEAC=101;MLEAF=0.711;MQ=60.00;MQRankSum=0.00;QD=34.39;ReadPosRankSum=0.955;SOR=0.676	GT:AD:DP:GQ:PL	0/0:38,0:38:99:0,99,1410	0/0:18,0:18:48:0,48,720	1/1:0,14:14:42:529,42,0	1/1:0,13:13:39:516,39,0	1/1:0,19:19:57:759,57,0	1/1:0,2:2:6:82,6,0	1/1:0,10:10:30:407,30,0	1/1:0,17:17:51:671,51,0	1/1:0,21:21:63:807,63,0	1/1:0,24:24:72:945,72,0	1/1:0,21:21:63:847,63,0	0/1:12,5:17:99:155,0,411	1/1:0,14:14:42:516,42,0	1/1:0,16:16:48:640,48,0	1/1:0,18:18:53:645,53,0	1/1:0,15:15:45:591,45,0	1/1:0,12:12:36:472,36,0	1/1:0,8:8:24:327,24,0	./.:1,0:1:0:0,0,0	1/1:0,10:10:30:404,30,0	0/1:13,8:21:99:223,0,352	0/1:12,3:15:79:79,0,417	0/0:10,0:10:27:0,27,405	./.:0,0:0:0:0,0,0	1/1:0,12:12:36:493,36,0	0/1:5,7:12:99:242,0,170	0/0:1,0:1:3:0,3,33	1/1:0,5:5:15:205,15,0	0/0:15,0:15:5:0,5,488	0/0:34,0:34:99:0,99,1271	0/1:4,15:19:76:528,0,76	0/0:20,0:20:60:0,60,705	1/1:0,27:27:81:1107,81,0	1/1:0,21:21:63:760,63,0	1/1:0,14:14:42:581,42,0	1/1:0,6:6:18:248,18,0	1/1:0,15:15:44:543,44,0	1/1:0,36:36:99:1350,107,0	1/1:0,13:13:39:523,39,0	1/1:0,5:5:15:205,15,0	1/1:0,7:7:21:282,21,0	1/1:0,11:11:33:421,33,0	0/0:5,0:5:0:0,0,114	0/1:14,2:16:34:34,0,463	0/0:31,0:31:90:0,90,1350	1/1:0,11:11:33:456,33,0	1/1:0,14:14:41:507,41,0	1/1:0,12:12:36:435,36,0	0/0:16,0:16:48:0,48,520	1/1:0,30:30:90:1196,90,0	1/1:0,11:11:33:384,33,0	1/1:0,20:20:60:699,60,0	0/0:26,0:26:72:0,72,942	1/1:0,23:23:69:931,69,0	0/0:9,0:9:27:0,27,344	1/1:0,16:16:48:650,48,0	1/1:0,19:19:57:756,57,0	0/0:23,0:23:63:0,63,851	1/1:0,16:16:47:578,47,0	0/0:2,0:2:6:0,6,75	0/1:26,5:31:97:97,0,863	0/1:6,9:15:99:293,0,169	0/0:34,0:34:93:0,93,1395	0/0:18,0:18:54:0,54,641	1/1:0,18:18:54:695,54,0	1/1:0,6:6:18:248,18,0	1/1:0,14:14:42:556,42,0	1/1:0,21:21:63:851,63,0	0/0:21,0:21:54:0,54,810	1/1:0,5:5:15:204,15,0	0/0:27,0:27:81:0,81,1056	1/1:0,21:21:63:840,63,0	0/0:16,0:16:45:0,45,675
Chr5	21484475	.	G	A	24014.2	.	AC=100;AF=0.685;AN=146;BaseQRankSum=-1.518e+00;DP=1156;ExcessHet=0.0000;FS=2.295;InbreedingCoeff=0.7134;MLEAC=102;MLEAF=0.699;MQ=60.00;MQRankSum=0.00;QD=34.85;ReadPosRankSum=0.549;SOR=1.188	GT:AD:DP:GQ:PL	0/0:33,0:33:99:0,99,1327	0/0:19,0:19:57:0,57,760	1/1:0,17:17:51:671,51,0	1/1:0,18:18:54:698,54,0	1/1:0,16:16:48:619,48,0	1/1:0,6:6:18:239,18,0	1/1:0,15:15:45:564,45,0	1/1:0,15:15:45:598,45,0	1/1:0,18:18:54:662,54,0	1/1:0,11:11:33:379,33,0	1/1:0,14:14:42:528,42,0	0/1:12,9:21:99:276,0,404	1/1:0,16:16:48:605,48,0	1/1:0,9:9:27:337,27,0	1/1:0,14:14:42:526,42,0	1/1:0,14:14:42:549,42,0	1/1:0,8:8:24:267,24,0	1/1:0,4:4:12:152,12,0	1/1:0,5:5:15:168,15,0	1/1:0,10:10:30:393,30,0	0/1:10,5:15:99:118,0,315	0/1:4,6:10:99:197,0,136	0/0:15,0:15:42:0,42,630	1/1:0,5:5:15:188,15,0	1/1:0,15:15:45:572,45,0	0/1:6,2:8:54:54,0,228	0/0:3,0:3:0:0,0,47	1/1:0,8:8:24:300,24,0	0/0:3,0:3:9:0,9,107	0/0:22,0:22:54:0,54,810	0/1:1,10:11:3:356,0,3	0/0:17,0:17:51:0,51,644	1/1:0,19:19:57:726,57,0	1/1:0,16:16:48:598,48,0	1/1:0,5:5:15:199,15,0	1/1:0,3:3:9:121,9,0	1/1:0,17:17:51:654,51,0	1/1:0,23:23:69:897,69,0	1/1:0,16:16:48:613,48,0	1/1:0,13:13:39:461,39,0	1/1:0,7:7:21:262,21,0	1/1:0,6:6:18:230,18,0	0/0:4,0:4:9:0,9,135	0/1:7,2:9:50:50,0,271	0/0:12,0:12:36:0,36,383	1/1:0,15:15:45:596,45,0	1/1:0,9:9:27:348,27,0	1/1:0,6:6:18:212,18,0	0/0:9,0:9:27:0,27,318	1/1:0,18:18:54:683,54,0	1/1:0,13:13:39:434,39,0	1/1:0,12:12:36:415,36,0	0/0:25,0:25:69:0,69,1035	1/1:0,18:18:54:688,54,0	0/0:7,0:7:18:0,18,270	1/1:0,17:17:51:682,51,0	1/1:0,13:13:39:465,39,0	0/0:12,0:12:36:0,36,469	1/1:0,17:17:51:653,51,0	0/0:3,0:3:9:0,9,116	0/1:11,3:14:69:69,0,374	0/1:4,11:15:99:380,0,118	0/0:17,0:17:11:0,11,607	0/0:14,0:14:42:0,42,518	1/1:0,14:14:42:533,42,0	1/1:0,8:8:24:306,24,0	1/1:0,20:20:60:749,60,0	1/1:0,19:19:57:738,57,0	0/0:19,0:19:51:0,51,765	1/1:0,11:11:33:422,33,0	0/0:18,0:18:48:0,48,720	1/1:0,13:13:39:497,39,0	0/0:11,0:11:30:0,30,450
Chr5	21484526	.	T	A	12338.3	.	AC=43;AF=0.295;AN=146;BaseQRankSum=1.57;DP=1292;ExcessHet=0.0000;FS=2.725;InbreedingCoeff=0.6996;MLEAC=43;MLEAF=0.295;MQ=60.00;MQRankSum=0.00;QD=33.44;ReadPosRankSum=0.00;SOR=0.516	GT:AD:DP:GQ:PL	1/1:0,35:35:99:1395,105,0	1/1:0,19:19:57:771,57,0	0/0:28,0:28:81:0,81,1215	0/0:18,0:18:48:0,48,720	0/0:16,0:16:45:0,45,675	0/0:4,0:4:12:0,12,161	0/0:25,0:25:72:0,72,916	0/0:21,0:21:60:0,60,791	0/0:28,0:28:81:0,81,1023	0/0:20,0:20:60:0,60,753	0/0:17,0:17:51:0,51,607	0/1:10,7:17:99:232,0,290	0/0:24,0:24:69:0,69,1035	0/0:11,0:11:27:0,27,405	0/0:20,0:20:60:0,60,764	0/0:17,0:17:45:0,45,675	0/0:16,0:16:45:0,45,675	0/0:10,0:10:30:0,30,379	0/0:3,0:3:9:0,9,116	0/0:14,0:14:42:0,42,542	0/1:6,8:14:99:243,0,144	0/1:4,2:6:62:62,0,135	1/1:0,12:12:36:465,36,0	0/0:6,0:6:18:0,18,220	0/0:13,0:13:39:0,39,497	0/1:1,5:6:22:189,0,22	0/1:3,3:6:71:107,0,71	0/0:9,0:9:24:0,24,360	0/1:1,5:6:21:179,0,21	1/1:0,27:27:81:1105,81,0	0/0:15,0:15:45:0,45,584	1/1:0,19:19:57:744,57,0	0/0:20,0:20:60:0,60,733	0/0:25,0:25:72:0,72,1020	0/0:10,0:10:30:0,30,366	0/0:7,0:7:21:0,21,273	0/0:27,0:27:59:0,59,913	0/0:33,0:33:99:0,99,1227	0/0:24,0:24:69:0,69,1035	0/0:16,0:16:45:0,45,675	0/0:10,0:10:27:0,27,405	0/0:10,0:10:27:0,27,405	1/1:0,4:4:12:163,12,0	0/1:1,10:11:7:376,0,7	1/1:0,6:6:18:249,18,0	0/0:21,0:21:60:0,60,759	0/0:18,0:18:54:0,54,622	0/0:6,0:6:18:0,18,217	1/1:0,11:11:33:442,33,0	0/0:27,0:27:81:0,81,1014	0/0:16,0:16:45:0,45,675	0/0:31,0:31:90:0,90,1068	1/1:0,23:23:69:925,69,0	0/0:25,0:25:72:0,72,905	1/1:0,10:10:30:392,30,0	0/0:20,0:20:60:0,60,789	0/0:19,0:19:57:0,57,743	1/1:0,13:13:39:532,39,0	0/0:23,0:23:66:0,66,874	1/1:0,5:5:15:202,15,0	0/1:7,13:20:99:457,0,182	0/1:15,3:18:67:67,0,452	1/1:0,19:19:57:727,57,0	1/1:0,19:19:57:746,57,0	0/0:19,0:19:54:0,54,810	0/0:13,0:13:36:0,36,540	0/0:25,0:25:72:0,72,1080	0/0:21,0:21:60:0,60,751	1/1:0,14:14:42:551,42,0	0/0:19,0:19:57:0,57,695	1/1:0,17:17:51:694,51,0	0/0:22,0:22:60:0,60,790	1/1:0,12:12:36:475,36,0
Chr5	21485053	.	C	A	8043.36	.	AC=41;AF=0.285;AN=144;BaseQRankSum=-5.400e-02;DP=988;ExcessHet=0.0000;FS=3.228;InbreedingCoeff=0.7734;MLEAC=42;MLEAF=0.292;MQ=60.00;MQRankSum=0.00;QD=34.08;ReadPosRankSum=0.105;SOR=0.389	GT:AD:DP:GQ:PL	1/1:0,17:17:51:661,51,0	1/1:0,10:10:30:399,30,0	0/0:13,0:13:36:0,36,540	0/0:15,0:15:45:0,45,597	0/0:6,0:6:18:0,18,244	0/0:1,0:1:3:0,3,37	0/0:20,0:20:60:0,60,708	0/0:15,0:15:45:0,45,577	0/0:22,0:22:57:0,57,855	0/0:18,0:18:54:0,54,703	0/0:22,0:22:57:0,57,855	0/1:7,6:13:99:199,0,223	0/0:11,0:11:30:0,30,450	0/0:13,0:13:39:0,39,500	0/0:19,0:19:42:0,42,630	0/0:18,0:18:51:0,51,765	0/0:10,0:10:27:0,27,405	0/0:8,0:8:21:0,21,315	0/0:5,0:5:12:0,12,180	0/0:17,0:17:45:0,45,675	0/1:5,3:8:77:77,0,131	0/1:1,4:5:25:143,0,25	1/1:0,14:14:42:538,42,0	0/0:2,0:2:6:0,6,72	0/0:18,0:18:48:0,48,720	0/0:5,0:5:15:0,15,186	./.:0,0:0:0:0,0,0	0/0:8,0:8:24:0,24,315	0/1:3,7:10:59:234,0,59	1/1:0,18:18:54:710,54,0	0/0:22,0:22:0:0,0,638	1/1:0,12:12:36:458,36,0	0/0:23,0:23:60:0,60,900	0/0:21,0:21:60:0,60,774	0/0:17,0:17:42:0,42,630	0/0:3,0:3:9:0,9,118	0/0:16,0:16:42:0,42,630	0/0:21,0:21:60:0,60,900	0/0:19,0:19:57:0,57,691	0/0:15,0:15:42:0,42,630	0/0:7,0:7:15:0,15,225	0/0:7,0:7:21:0,21,272	1/1:0,4:4:12:156,12,0	1/1:0,11:11:33:422,33,0	1/1:0,9:9:27:354,27,0	0/0:8,0:8:24:0,24,283	0/0:13,0:13:39:0,39,443	0/0:12,0:12:30:0,30,450	1/1:0,10:10:30:382,30,0	0/0:18,0:18:54:0,54,651	0/0:14,0:14:39:0,39,585	0/0:11,0:11:33:0,33,374	1/1:0,11:11:33:429,33,0	0/0:26,0:26:72:0,72,1080	1/1:0,9:9:27:343,27,0	0/0:13,0:13:27:0,27,405	0/0:14,0:14:39:0,39,585	1/1:0,4:4:12:154,12,0	0/0:14,0:14:39:0,39,585	1/1:0,4:4:12:157,12,0	0/1:4,6:10:99:201,0,102	0/0:19,0:19:18:0,18,642	1/1:0,13:13:39:482,39,0	1/1:0,15:15:45:576,45,0	0/0:6,0:6:18:0,18,239	0/0:7,0:7:21:0,21,280	0/0:18,0:18:48:0,48,720	0/0:22,0:22:60:0,60,900	1/1:0,10:10:30:386,30,0	0/0:10,0:10:24:0,24,360	1/1:0,13:13:39:505,39,0	0/0:15,0:15:45:0,45,527	1/1:0,6:6:18:229,18,0
Chr5	21485080	.	C	CT	96.53	.	AC=5;AF=0.035;AN=144;BaseQRankSum=0.551;DP=701;ExcessHet=0.3114;FS=4.702;InbreedingCoeff=0.0263;MLEAC=4;MLEAF=0.028;MQ=60.00;MQRankSum=0.00;QD=1.53;ReadPosRankSum=-2.390e-01;SOR=0.569	GT:AD:DP:GQ:PL	0/0:19,0:19:45:0,45,675	0/0:7,0:7:21:0,21,269	0/0:8,0:8:24:0,24,284	0/0:11,0:11:21:0,21,315	0/0:6,0:6:18:0,18,236	0/0:1,0:1:3:0,3,37	0/0:14,0:14:39:0,39,585	0/0:10,0:10:30:0,30,347	0/0:12,0:12:36:0,36,455	0/1:9,3:12:57:57,0,244	0/1:15,2:17:11:11,0,416	0/0:9,0:9:27:0,27,384	0/0:7,0:7:21:0,21,274	0/0:11,0:11:33:0,33,406	0/0:11,0:11:33:0,33,429	0/0:16,0:16:48:0,48,532	0/0:8,0:8:24:0,24,220	0/0:4,0:4:12:0,12,149	0/0:2,0:2:6:0,6,74	0/0:11,0:11:33:0,33,379	0/0:5,0:5:15:0,15,164	0/0:3,0:3:9:0,9,111	0/0:12,0:12:36:0,36,436	0/0:1,0:1:3:0,3,37	0/0:12,0:12:36:0,36,448	0/0:4,0:4:12:0,12,151	./.:0,0:0:0:0,0,0	0/0:5,0:5:12:0,12,180	0/0:10,0:10:30:0,30,336	0/0:17,0:17:48:0,48,720	0/0:19,0:19:48:0,48,720	0/0:9,0:9:27:0,27,346	0/0:20,0:20:60:0,60,722	0/1:14,2:16:14:14,0,388	0/0:10,0:10:30:0,30,384	0/0:4,0:4:12:0,12,131	0/0:11,0:11:33:0,33,432	0/0:12,0:12:0:0,0,422	0/0:10,0:10:27:0,27,405	0/0:14,0:14:42:0,42,520	0/0:3,0:3:9:0,9,111	0/0:8,0:8:24:0,24,280	0/0:5,0:5:15:0,15,156	0/0:11,0:11:33:0,33,383	0/1:5,2:7:41:41,0,135	0/0:9,0:9:24:0,24,360	0/0:9,0:9:27:0,27,338	0/0:8,0:8:24:0,24,219	0/0:13,0:13:39:0,39,385	0/0:14,0:14:39:0,39,585	0/1:9,2:11:29:29,0,247	0/0:8,0:8:18:0,18,270	0/0:9,0:9:27:0,27,350	0/0:20,0:20:60:0,60,686	0/0:5,0:5:15:0,15,190	0/0:10,0:10:30:0,30,393	0/0:12,0:12:30:0,30,450	0/0:6,0:6:18:0,18,201	0/0:12,0:12:36:0,36,418	0/0:2,0:2:6:0,6,75	0/0:5,0:5:15:0,15,185	0/0:15,0:15:42:0,42,630	0/0:14,0:14:36:0,36,540	0/0:14,0:14:36:0,36,540	0/0:7,0:7:21:0,21,242	0/0:5,0:5:15:0,15,200	0/0:11,0:11:33:0,33,420	0/0:12,0:12:36:0,36,456	0/0:7,0:7:21:0,21,251	0/0:6,0:6:18:0,18,222	0/0:10,0:10:30:0,30,383	0/0:9,0:9:24:0,24,360	0/0:8,0:8:24:0,24,285
Chr5	21485097	.	G	GT	49.17	.	AC=2;AF=0.014;AN=144;BaseQRankSum=1.03;DP=668;ExcessHet=0.0305;FS=0.000;InbreedingCoeff=0.0978;MLEAC=2;MLEAF=0.014;MQ=60.00;MQRankSum=0.00;QD=2.05;ReadPosRankSum=1.07;SOR=0.693	GT:AD:DP:GQ:PL	0/0:14,0:14:42:0,42,492	0/0:7,0:7:21:0,21,269	0/0:9,0:9:27:0,27,310	0/0:8,0:8:21:0,21,315	0/0:6,0:6:18:0,18,227	0/0:1,0:1:3:0,3,37	0/0:11,0:11:27:0,27,405	0/0:10,0:10:30:0,30,347	0/0:12,0:12:33:0,33,495	0/0:11,0:11:33:0,33,399	0/0:17,0:17:45:0,45,675	0/0:10,0:10:27:0,27,405	0/0:6,0:6:15:0,15,225	0/0:12,0:12:36:0,36,421	0/0:12,0:12:33:0,33,495	0/0:16,0:16:42:0,42,630	0/1:6,2:8:37:37,0,159	0/0:4,0:4:12:0,12,149	0/0:2,0:2:6:0,6,74	0/0:11,0:11:33:0,33,379	0/0:5,0:5:15:0,15,164	0/0:3,0:3:9:0,9,111	0/0:13,0:13:33:0,33,495	0/0:1,0:1:3:0,3,37	0/0:13,0:13:39:0,39,477	0/0:3,0:3:9:0,9,103	./.:0,0:0:0:0,0,0	0/0:2,0:2:6:0,6,61	0/0:12,0:12:36:0,36,403	0/0:15,0:15:45:0,45,533	0/0:19,0:19:48:0,48,720	0/0:8,0:8:24:0,24,294	0/1:13,3:16:43:43,0,349	0/0:16,0:16:48:0,48,578	0/0:10,0:10:27:0,27,405	0/0:4,0:4:12:0,12,131	0/0:10,0:10:30:0,30,404	0/0:11,0:11:33:0,33,418	0/0:9,0:9:24:0,24,360	0/0:13,0:13:39:0,39,496	0/0:3,0:3:6:0,6,90	0/0:6,0:6:18:0,18,208	0/0:4,0:4:12:0,12,147	0/0:10,0:10:30:0,30,359	0/0:11,0:11:33:0,33,350	0/0:7,0:7:21:0,21,248	0/0:8,0:8:24:0,24,324	0/0:8,0:8:21:0,21,315	0/0:14,0:14:39:0,39,585	0/0:13,0:13:39:0,39,441	0/0:11,0:11:30:0,30,450	0/0:7,0:7:21:0,21,216	0/0:10,0:10:30:0,30,382	0/0:20,0:20:60:0,60,686	0/0:6,0:6:18:0,18,215	0/0:10,0:10:30:0,30,365	0/0:9,0:9:27:0,27,314	0/0:6,0:6:18:0,18,201	0/0:10,0:10:30:0,30,362	0/0:2,0:2:6:0,6,75	0/0:5,0:5:15:0,15,185	0/0:15,0:15:42:0,42,630	0/0:11,0:11:33:0,33,430	0/0:13,0:13:39:0,39,439	0/0:7,0:7:21:0,21,237	0/0:7,0:7:21:0,21,237	0/0:12,0:12:36:0,36,430	0/0:10,0:10:30:0,30,381	0/0:7,0:7:21:0,21,251	0/0:6,0:6:18:0,18,222	0/0:10,0:10:30:0,30,364	0/0:9,0:9:27:0,27,301	0/0:8,0:8:24:0,24,260
Chr5	21485158	.	C	T	11999.7	.	AC=91;AF=0.659;AN=138;BaseQRankSum=1.47;DP=614;ExcessHet=0.0000;FS=5.440;InbreedingCoeff=0.7708;MLEAC=96;MLEAF=0.696;MQ=60.00;MQRankSum=0.00;QD=31.64;ReadPosRankSum=0.353;SOR=1.723	GT:AD:DP:GQ:PL	0/0:10,0:10:30:0,30,365	0/0:5,0:5:15:0,15,202	1/1:0,5:5:15:208,15,0	1/1:0,4:4:12:166,12,0	1/1:0,3:3:9:122,9,0	./.:1,0:1:0:0,0,0	1/1:0,7:7:21:284,21,0	1/1:0,7:7:21:287,21,0	1/1:0,9:9:27:365,27,0	1/1:0,9:9:27:348,27,0	1/1:0,8:8:24:325,24,0	0/1:4,4:8:99:142,0,108	1/1:0,7:7:21:281,21,0	1/1:0,8:8:24:319,24,0	1/1:0,10:10:30:396,30,0	1/1:0,6:6:18:243,18,0	./.:1,0:1:0:0,0,0	1/1:0,3:3:9:121,9,0	1/1:0,2:2:6:82,6,0	1/1:0,9:9:27:368,27,0	0/0:5,0:5:0:0,0,84	0/0:2,0:2:6:0,6,72	0/0:13,0:13:39:0,39,442	./.:0,0:0:0:0,0,0	1/1:0,10:10:30:413,30,0	1/1:0,2:2:6:83,6,0	./.:0,0:0:0:0,0,0	1/1:0,2:2:6:80,6,0	0/0:8,0:8:24:0,24,240	0/0:14,0:14:42:0,42,502	0/1:5,8:13:99:280,0,102	0/0:5,0:5:15:0,15,194	1/1:0,11:11:33:440,33,0	1/1:0,11:11:33:432,33,0	1/1:0,5:5:15:205,15,0	1/1:0,3:3:9:121,9,0	1/1:0,10:10:30:414,30,0	1/1:0,7:7:21:285,21,0	1/1:0,4:4:12:161,12,0	1/1:0,7:7:21:280,21,0	1/1:0,2:2:6:79,6,0	1/1:0,2:2:6:77,6,0	0/0:4,0:4:9:0,9,135	0/0:9,0:9:24:0,24,360	0/0:15,0:15:45:0,45,380	1/1:0,4:4:12:169,12,0	1/1:0,5:5:15:208,15,0	1/1:0,5:5:15:185,15,0	0/0:10,0:10:30:0,30,308	1/1:0,6:6:18:242,18,0	1/1:0,6:6:18:212,18,0	1/1:0,5:5:15:184,15,0	0/0:14,0:14:42:0,42,456	1/1:0,11:11:33:445,33,0	0/0:5,0:5:15:0,15,176	1/1:0,8:8:24:333,24,0	1/1:0,8:8:24:326,24,0	0/0:5,0:5:15:0,15,164	1/1:0,7:7:21:251,21,0	0/0:3,0:3:9:0,9,87	0/0:2,0:2:6:0,6,80	0/1:2,8:10:21:291,0,21	0/0:9,0:9:27:0,27,305	0/0:10,0:10:30:0,30,391	1/1:0,6:6:18:237,18,0	1/1:0,5:5:15:203,15,0	1/1:0,7:7:21:276,21,0	1/1:0,11:11:33:453,33,0	0/0:7,0:7:21:0,21,229	1/1:0,2:2:6:80,6,0	0/0:9,0:9:27:0,27,327	1/1:0,6:6:18:240,18,0	0/0:9,0:9:27:0,27,260
Chr5	21485611	.	A	G	34774.2	.	AC=43;AF=0.295;AN=146;BaseQRankSum=-2.230e+00;DP=3075;ExcessHet=0.0000;FS=19.775;InbreedingCoeff=0.7022;MLEAC=44;MLEAF=0.301;MQ=60.00;MQRankSum=0.00;QD=32.81;ReadPosRankSum=0.343;SOR=2.960	GT:AD:DP:GQ:PL	1/1:0,49:49:99:1906,147,0	1/1:0,56:56:99:2182,169,0	0/0:33,0:33:99:0,99,1205	0/0:33,0:33:99:0,99,1210	0/0:36,0:36:99:0,108,1228	0/0:18,0:18:54:0,54,598	0/0:33,0:33:99:0,99,1199	0/0:34,0:34:99:0,99,1266	0/0:36,0:36:99:0,108,1341	0/0:35,0:35:99:0,105,1386	0/0:36,0:36:99:0,108,1379	0/1:16,26:42:99:896,0,510	0/0:33,0:33:99:0,99,1181	0/0:34,0:34:99:0,99,1194	0/0:41,0:41:99:0,120,1800	0/0:33,0:33:99:0,99,1299	0/0:34,0:34:99:0,99,1276	0/0:30,0:30:90:0,90,1093	0/0:5,0:5:15:0,15,183	0/0:33,0:33:99:0,99,1224	0/1:18,24:42:99:720,0,496	0/1:26,31:57:99:1034,0,697	1/1:0,39:39:99:1514,117,0	0/0:18,0:18:54:0,54,611	0/0:47,0:47:99:0,115,1800	0/1:5,20:25:99:730,0,127	1/1:0,11:11:33:439,33,0	0/0:34,0:34:99:0,102,1206	0/1:5,30:35:93:1043,0,93	1/1:0,61:61:99:2436,184,0	0/0:68,0:68:0:0,0,1810	1/1:0,34:34:99:1314,102,0	0/0:47,0:47:99:0,119,1800	0/0:33,0:33:99:0,99,1244	0/0:38,0:38:99:0,114,1359	0/0:11,0:11:33:0,33,397	0/0:33,0:33:99:0,99,1207	0/0:33,0:33:99:0,99,1301	0/0:33,0:33:99:0,99,1224	0/0:33,0:33:99:0,99,1154	0/0:35,0:35:99:0,105,1293	0/0:33,0:33:99:0,99,1195	0/1:1,12:13:2:442,0,2	0/1:8,44:52:99:1575,0,108	1/1:0,36:36:99:1441,108,0	0/0:34,0:34:99:0,102,1084	0/0:33,0:33:99:0,99,1091	0/0:38,0:38:99:0,111,1170	1/1:0,41:41:99:1618,123,0	0/0:33,0:33:99:0,99,1140	0/0:54,0:54:99:0,120,1800	0/0:33,0:33:99:0,99,1089	1/1:0,51:51:99:1934,152,0	0/0:33,0:33:99:0,99,1349	1/1:0,42:42:99:1625,126,0	0/0:36,0:36:99:0,108,1361	0/0:33,0:33:99:0,99,1129	1/1:0,47:47:99:1911,141,0	0/0:33,0:33:99:0,99,1221	1/1:0,20:20:60:773,60,0	0/1:17,39:56:99:1309,0,491	0/1:39,14:53:99:383,0,1290	1/1:0,43:43:99:1622,129,0	1/1:0,42:42:99:1630,126,0	0/0:33,0:33:99:0,99,1198	0/0:36,0:36:99:0,102,1207	0/0:36,0:36:99:0,101,1392	0/0:33,0:33:99:0,99,1273	1/1:0,36:36:99:1406,108,0	0/0:33,0:33:99:0,99,1189	1/1:0,40:40:99:1565,120,0	0/0:40,0:40:99:0,120,1536	1/1:0,37:37:99:1473,111,0
Chr5	21485744	.	T	G	134838	.	AC=101;AF=0.692;AN=146;BaseQRankSum=-1.118e+00;DP=5840;ExcessHet=0.0000;FS=0.939;InbreedingCoeff=0.7125;MLEAC=101;MLEAF=0.692;MQ=60.00;MQRankSum=0.00;QD=34.45;ReadPosRankSum=0.779;SOR=0.978	GT:AD:DP:GQ:PL	0/0:57,0:57:99:0,120,1800	0/0:62,0:62:99:0,120,1800	1/1:1,72:73:99:2782,196,0	1/1:1,72:73:99:2782,178,0	1/1:1,75:76:99:2918,205,0	1/1:0,17:17:51:671,51,0	1/1:0,81:81:99:3190,243,0	1/1:0,79:79:99:3148,238,0	1/1:0,97:97:99:3800,292,0	1/1:0,79:79:99:3013,238,0	1/1:0,110:110:99:4237,330,0	0/1:57,25:82:99:753,0,1849	1/1:0,86:86:99:3331,258,0	1/1:0,74:74:99:2821,223,0	1/1:0,60:60:99:2298,181,0	1/1:0,78:78:99:3120,235,0	1/1:0,73:73:99:2691,219,0	1/1:0,58:58:99:2308,175,0	1/1:0,16:16:48:617,48,0	1/1:0,43:43:99:1680,129,0	0/1:41,18:59:99:444,0,1186	0/1:38,30:68:99:941,0,1216	0/0:57,0:57:99:0,120,1800	1/1:0,27:27:81:1056,81,0	1/1:0,51:51:99:2029,153,0	0/1:31,19:50:99:601,0,1062	0/0:23,0:23:29:0,29,709	1/1:0,48:48:99:1872,144,0	0/1:66,8:74:82:82,0,2249	0/0:67,0:67:99:0,120,1800	0/1:15,69:84:99:2440,0,294	0/0:42,0:42:99:0,111,1665	1/1:0,97:97:99:3763,292,0	1/1:0,76:76:99:2898,229,0	1/1:0,67:67:99:2672,202,0	1/1:0,22:22:66:844,66,0	1/1:0,83:83:99:3243,250,0	1/1:0,122:122:99:4888,367,0	1/1:0,83:83:99:3262,250,0	1/1:0,65:65:99:2525,195,0	1/1:0,78:78:99:2981,235,0	1/1:0,69:69:99:2662,207,0	0/1:20,2:22:13:13,0,674	0/0:92,0:92:35:0,35,2825	0/0:56,0:56:99:0,120,1800	1/1:0,52:52:99:2054,157,0	1/1:0,53:53:99:2112,160,0	1/1:0,56:56:99:2025,169,0	0/0:51,0:51:99:0,120,1800	1/1:0,65:65:99:2490,196,0	1/1:0,52:52:99:1749,156,0	1/1:0,79:79:99:2833,238,0	0/0:75,0:75:99:0,120,1800	1/1:0,90:90:99:3502,271,0	0/0:51,0:51:99:0,120,1800	1/1:0,89:89:99:3537,268,0	1/1:0,75:75:99:2933,226,0	0/0:59,0:59:99:0,120,1800	1/1:0,85:85:99:3282,255,0	0/0:36,0:36:99:0,99,1410	0/1:99,18:117:99:351,0,3330	0/1:21,58:79:99:1979,0,538	0/0:52,0:52:99:0,120,1800	0/0:52,0:52:99:0,120,1800	1/1:0,93:93:99:3571,279,0	1/1:0,64:64:99:2525,192,0	1/1:0,103:103:99:3954,310,0	1/1:0,100:100:99:3980,301,0	0/0:49,0:49:99:0,120,1800	1/1:0,80:80:99:3123,241,0	0/0:54,0:54:99:0,120,1800	1/1:0,82:82:99:3168,246,0	0/0:45,0:45:99:0,120,1800
Chr5	21486049	.	A	G	44701.7	.	AC=43;AF=0.295;AN=146;BaseQRankSum=0.650;DP=4067;ExcessHet=0.0000;FS=10.518;InbreedingCoeff=0.6375;MLEAC=43;MLEAF=0.295;MQ=60.00;MQRankSum=0.00;QD=30.60;ReadPosRankSum=1.03;SOR=1.349	GT:AD:DP:GQ:PL	1/1:1,59:60:99:2305,141,0	1/1:1,67:68:99:2592,169,0	0/0:49,0:49:99:0,120,1800	0/0:52,0:52:99:0,120,1800	0/0:50,0:50:99:0,120,1800	0/0:22,0:22:63:0,63,822	0/0:46,0:46:99:0,120,1800	0/0:49,0:49:99:0,120,1800	0/0:47,0:47:99:0,120,1800	0/0:52,0:52:99:0,120,1800	0/0:49,0:49:99:0,120,1800	0/1:32,35:67:99:1214,0,1007	0/0:48,0:48:99:0,120,1800	0/0:48,0:48:99:0,114,1800	0/0:49,0:49:99:0,120,1800	0/0:51,0:51:99:0,120,1800	0/0:48,0:48:99:0,120,1800	0/0:47,0:47:99:0,111,1800	0/0:20,0:20:54:0,54,810	0/0:44,0:44:99:0,103,1775	0/1:25,35:60:99:1030,0,688	0/1:25,35:60:99:1207,0,711	1/1:0,46:46:99:1802,138,0	0/0:31,0:31:90:0,90,1350	0/0:48,0:48:99:0,102,1800	0/1:35,12:47:99:337,0,1114	0/1:7,23:30:99:836,0,126	0/0:44,0:44:99:0,117,1755	0/1:6,52:58:54:1812,0,54	1/1:0,51:51:99:2002,153,0	0/1:59,13:72:99:289,0,1979	1/1:1,57:58:99:2128,134,0	0/0:48,0:48:99:0,120,1800	0/0:50,0:50:99:0,120,1800	0/0:48,0:48:99:0,120,1800	0/0:37,0:37:99:0,99,1417	0/0:48,0:48:99:0,120,1800	0/0:48,0:48:99:0,120,1800	0/0:49,0:49:99:0,120,1800	0/0:50,0:50:99:0,120,1800	0/0:48,0:48:99:0,120,1800	0/0:48,0:48:99:0,120,1800	0/1:3,19:22:52:696,0,52	0/1:5,43:48:27:1588,0,27	1/1:0,45:45:99:1776,135,0	0/0:50,0:50:99:0,110,1730	0/0:47,0:47:99:0,120,1800	0/0:53,0:53:99:0,120,1800	1/1:1,49:50:99:1899,110,0	0/0:48,0:48:99:0,120,1800	0/0:50,0:50:99:0,120,1800	0/0:51,0:51:99:0,120,1800	1/1:0,57:57:99:2215,171,0	0/0:45,0:45:99:0,120,1800	1/1:0,50:50:99:1948,150,0	0/0:47,0:47:99:0,120,1800	0/0:45,0:45:99:0,107,1800	1/1:0,51:51:99:2043,153,0	0/0:50,0:50:99:0,120,1800	1/1:1,27:28:41:1031,41,0	0/1:13,61:74:99:2138,0,255	0/1:50,20:70:99:589,0,1617	1/1:0,64:64:99:2473,193,0	1/1:0,64:64:99:2478,193,0	0/0:47,0:47:99:0,120,1800	0/0:50,0:50:99:0,120,1800	0/0:52,0:52:99:0,120,1800	0/0:51,0:51:99:0,120,1800	1/1:0,58:58:99:2275,175,0	0/0:48,0:48:99:0,120,1800	1/1:0,60:60:99:2418,181,0	0/0:49,0:49:99:0,120,1800	1/1:0,43:43:99:1728,129,0
Chr5	21486905	.	C	T	100.15	.	AC=1;AF=0.063;AN=16;BaseQRankSum=-9.670e-01;DP=83;ExcessHet=0.0000;FS=0.000;InbreedingCoeff=0.3161;MLEAC=9;MLEAF=0.563;MQ=60.00;MQRankSum=0.00;QD=33.38;ReadPosRankSum=0.967;SOR=1.179	GT:AD:DP:GQ:PL	./.:0,0:0:0:0,0,0	./.:0,0:0:0:0,0,0	0/0:2,0:2:6:0,6,49	0/1:1,2:3:34:74,0,34	0/0:3,0:3:0:0,0,8	./.:0,0:0:0:0,0,0	./.:1,0:1:0:0,0,0	./.:0,0:0:0:0,0,0	./.:0,0:0:0:0,0,0	0/0:1,0:1:3:0,3,35	0/0:1,0:1:3:0,3,16	./.:0,0:0:0:0,0,0	./.:0,0:0:0:0,0,0	./.:0,0:0:0:0,0,0	./.:0,0:0:0:0,0,0	0/0:2,0:2:6:0,6,44	0/0:1,0:1:3:0,3,36	./.:0,0:0:0:0,0,0	./.:0,0:0:0:0,0,0	./.:0,0:0:0:0,0,0	./.:0,0:0:0:0,0,0	./.:0,0:0:0:0,0,0	./.:1,0:1:0:0,0,0	./.:0,0:0:0:0,0,0	./.:0,0:0:0:0,0,0	./.:0,0:0:0:0,0,0	./.:1,0:1:0:0,0,0	./.:1,0:1:0:0,0,0	./.:0,0:0:0:0,0,0	./.:0,0:0:0:0,0,0	./.:0,0:0:0:0,0,0	./.:2,0:2:0:0,0,0	0/0:1,0:1:3:0,3,34	./.:1,0:1:0:0,0,0	./.:0,0:0:0:0,0,0	./.:0,0:0:0:0,0,0	./.:1,0:1:0:0,0,0	./.:0,0:0:0:0,0,0	./.:0,0:0:0:0,0,0	./.:0,0:0:0:0,0,0	./.:0,0:0:0:0,0,0	./.:1,0:1:0:0,0,0	./.:0,0:0:0:0,0,0	./.:0,0:0:0:0,0,0	./.:0,0:0:0:0,0,0	./.:0,0:0:0:0,0,0	./.:0,0:0:0:0,0,0	./.:0,0:0:0:0,0,0	./.:0,0:0:0:0,0,0	./.:1,0:1:0:0,0,0	./.:0,0:0:0:0,0,0	./.:0,0:0:0:0,0,0	./.:0,0:0:0:0,0,0	./.:0,0:0:0:0,0,0	./.:0,0:0:0:0,0,0	./.:0,0:0:0:0,0,0	./.:0,0:0:0:0,0,0	./.:0,0:0:0:0,0,0	./.:0,0:0:0:0,0,0	./.:0,0:0:0:0,0,0	./.:0,0:0:0:0,0,0	./.:0,0:0:0:0,0,0	./.:0,0:0:0:0,0,0	./.:1,0:1:0:0,0,0	./.:0,0:0:0:0,0,0	./.:0,0:0:0:0,0,0	./.:1,0:1:0:0,0,0	./.:0,0:0:0:0,0,0	./.:0,0:0:0:0,0,0	./.:0,0:0:0:0,0,0	./.:0,0:0:0:0,0,0	./.:0,0:0:0:0,0,0	./.:0,0:0:0:0,0,0
Chr5	21487950	.	A	AT	353.86	.	AC=15;AF=0.103;AN=146;BaseQRankSum=0.00;DP=1634;ExcessHet=3.4748;FS=0.000;InbreedingCoeff=-0.1221;MLEAC=14;MLEAF=0.096;MQ=60.00;MQRankSum=0.00;QD=1.81;ReadPosRankSum=1.06;SOR=0.046	GT:AD:DP:GQ:PL	0/0:33,0:33:51:0,51,765	0/1:14,4:18:68:68,0,373	0/0:25,0:25:42:0,42,630	0/1:16,2:18:7:7,0,435	0/0:26,0:26:39:0,39,585	0/0:5,0:5:15:0,15,206	0/0:29,0:29:42:0,42,630	0/1:13,2:15:16:16,0,352	0/0:32,0:32:45:0,45,675	0/0:30,0:30:48:0,48,720	0/0:23,0:23:33:0,33,495	0/1:9,2:11:28:28,0,242	0/0:26,0:26:33:0,33,495	0/0:13,0:13:12:0,12,180	0/0:22,0:22:33:0,33,495	0/0:20,0:20:15:0,15,225	0/0:22,0:22:27:0,27,405	0/0:12,0:12:9:0,9,135	0/0:2,0:2:6:0,6,84	0/0:12,0:12:24:0,24,360	0/0:20,0:20:33:0,33,495	0/1:10,3:13:52:52,0,267	0/0:18,0:18:33:0,33,495	0/0:13,0:13:30:0,30,450	0/0:10,0:10:6:0,6,90	0/0:18,0:18:30:0,30,450	0/0:5,0:5:6:0,6,90	0/0:10,0:10:18:0,18,270	0/1:11,2:13:22:22,0,297	0/0:33,0:33:60:0,60,900	0/0:21,0:21:36:0,36,540	0/0:20,0:20:30:0,30,450	0/0:25,0:25:30:0,30,450	0/0:18,0:18:21:0,21,315	0/0:25,0:25:42:0,42,630	0/0:7,0:7:12:0,12,180	0/0:27,0:27:45:0,45,675	0/1:11,2:13:22:22,0,297	0/0:15,0:15:30:0,30,450	0/0:20,0:20:33:0,33,495	0/0:18,0:18:39:0,39,585	0/0:23,0:23:36:0,36,540	0/0:7,0:7:6:0,6,90	0/0:19,0:19:21:0,21,315	0/0:30,0:30:45:0,45,675	0/0:22,0:22:36:0,36,540	0/0:23,0:23:36:0,36,540	0/0:15,0:15:21:0,21,315	0/0:13,0:13:9:0,9,135	0/1:12,2:14:19:19,0,325	0/0:17,0:17:33:0,33,495	0/0:28,0:28:27:0,27,405	0/0:36,0:36:54:0,54,810	0/0:31,0:31:51:0,51,765	0/1:9,2:11:28:28,0,242	0/0:18,0:18:21:0,21,315	0/0:38,0:38:72:0,72,1080	0/1:10,2:12:25:25,0,270	0/1:16,2:18:7:7,0,435	0/0:7,0:7:21:0,21,263	0/0:32,0:32:48:0,48,720	0/0:19,0:19:27:0,27,405	0/0:27,0:27:36:0,36,540	0/1:6,2:8:37:37,0,160	0/0:30,0:30:48:0,48,720	0/0:25,0:25:48:0,48,720	0/0:23,0:23:27:0,27,405	0/0:38,0:38:54:0,54,810	0/1:4,3:7:70:70,0,101	0/0:16,0:16:24:0,24,360	0/0:29,0:29:30:0,30,450	0/1:11,2:13:22:22,0,297	0/1:9,2:11:28:28,0,242
Chr5	21488591	.	C	A	32.04	.	AC=1;AF=7.143e-03;AN=140;BaseQRankSum=-1.981e+00;DP=473;ExcessHet=0.0000;FS=0.000;InbreedingCoeff=0.3053;MLEAC=1;MLEAF=7.143e-03;MQ=60.00;MQRankSum=0.00;QD=4.58;ReadPosRankSum=0.00;SOR=0.223	GT:AD:DP:GQ:PL	0/0:5,0:5:15:0,15,185	0/0:6,0:6:18:0,18,221	0/0:16,0:16:48:0,48,497	0/0:5,0:5:15:0,15,164	0/0:5,0:5:15:0,15,180	0/0:2,0:2:6:0,6,55	0/0:8,0:8:24:0,24,294	0/0:9,0:9:27:0,27,333	0/0:5,0:5:15:0,15,168	0/0:4,0:4:12:0,12,141	0/0:11,0:11:33:0,33,329	0/0:6,0:6:18:0,18,220	0/0:8,0:8:24:0,24,273	0/0:2,0:2:6:0,6,63	0/0:12,0:12:36:0,36,385	0/0:6,0:6:18:0,18,201	0/1:5,2:7:50:50,0,176	0/0:8,0:8:24:0,24,285	0/0:3,0:3:9:0,9,105	0/0:6,0:6:18:0,18,221	0/0:2,0:2:0:0,0,2	0/0:4,0:4:12:0,12,130	0/0:5,0:5:15:0,15,194	0/0:8,0:8:24:0,24,257	0/0:7,0:7:21:0,21,272	0/0:6,0:6:18:0,18,156	./.:0,0:0:0:0,0,0	0/0:10,0:10:30:0,30,367	0/0:14,0:14:42:0,42,519	0/0:2,0:2:6:0,6,74	0/0:5,0:5:15:0,15,160	0/0:3,0:3:9:0,9,108	0/0:7,0:7:21:0,21,255	0/0:10,0:10:30:0,30,313	0/0:7,0:7:21:0,21,234	./.:0,0:0:0:0,0,0	0/0:7,0:7:21:0,21,233	0/0:13,0:13:39:0,39,449	0/0:8,0:8:24:0,24,298	0/0:5,0:5:15:0,15,184	0/0:6,0:6:18:0,18,212	0/0:4,0:4:12:0,12,112	0/0:6,0:6:18:0,18,207	0/0:11,0:11:33:0,33,372	0/0:6,0:6:18:0,18,174	0/0:7,0:7:21:0,21,239	0/0:7,0:7:21:0,21,240	0/0:4,0:4:12:0,12,131	0/0:4,0:4:12:0,12,149	0/0:5,0:5:15:0,15,171	0/0:6,0:6:18:0,18,188	0/0:7,0:7:21:0,21,189	0/0:9,0:9:27:0,27,355	0/0:11,0:11:33:0,33,380	0/0:8,0:8:24:0,24,304	0/0:6,0:6:18:0,18,189	0/0:10,0:10:30:0,30,316	0/0:3,0:3:9:0,9,115	0/0:10,0:10:30:0,30,346	./.:0,0:0:0:0,0,0	0/0:6,0:6:18:0,18,217	0/0:5,0:5:15:0,15,179	0/0:10,0:10:0:0,0,322	0/0:5,0:5:15:0,15,184	0/0:7,0:7:21:0,21,223	0/0:7,0:7:21:0,21,230	0/0:5,0:5:15:0,15,132	0/0:7,0:7:21:0,21,228	0/0:5,0:5:15:0,15,159	0/0:5,0:5:15:0,15,133	0/0:10,0:10:30:0,30,365	0/0:7,0:7:21:0,21,227	0/0:7,0:7:21:0,21,261
Chr5	21488615	.	C	G	16981.8	.	AC=132;AF=1.00;AN=132;DP=637;ExcessHet=0.0000;FS=0.000;InbreedingCoeff=0.4285;MLEAC=144;MLEAF=1.00;MQ=60.00;QD=30.81;SOR=7.903	GT:AD:DP:GQ:PL	1/1:0,6:6:18:249,18,0	1/1:0,7:7:21:297,21,0	1/1:0,9:9:27:380,27,0	1/1:0,2:2:6:85,6,0	1/1:0,4:4:12:169,12,0	./.:1,0:1:0:0,0,0	1/1:0,8:8:24:340,24,0	1/1:0,8:8:24:339,24,0	1/1:0,5:5:15:205,15,0	1/1:0,5:5:15:202,15,0	1/1:0,5:5:15:210,15,0	1/1:0,6:6:18:256,18,0	1/1:0,5:5:15:207,15,0	1/1:0,2:2:6:82,6,0	1/1:0,8:8:24:328,24,0	1/1:0,4:4:12:172,12,0	1/1:0,5:5:15:200,15,0	1/1:0,4:4:12:167,12,0	1/1:0,3:3:9:127,9,0	1/1:0,6:6:18:255,18,0	./.:1,0:1:0:0,0,0	1/1:0,4:4:12:168,12,0	1/1:0,4:4:12:163,12,0	1/1:0,6:6:18:249,18,0	1/1:0,6:6:18:255,18,0	1/1:0,3:3:9:126,9,0	./.:0,0:0:0:0,0,0	1/1:0,8:8:24:337,24,0	1/1:0,14:14:42:562,42,0	1/1:0,2:2:6:86,6,0	1/1:0,3:3:9:126,9,0	1/1:0,4:4:12:162,12,0	1/1:0,5:5:15:205,15,0	1/1:0,6:6:18:245,18,0	1/1:0,5:5:15:211,15,0	./.:0,0:0:0:0,0,0	1/1:0,4:4:12:168,12,0	1/1:0,11:11:33:459,33,0	1/1:0,8:8:24:337,24,0	1/1:0,5:5:15:212,15,0	1/1:0,6:6:18:246,18,0	./.:1,0:1:0:0,0,0	1/1:0,5:5:15:211,15,0	1/1:0,10:10:30:425,30,0	1/1:0,3:3:9:129,9,0	1/1:0,5:5:15:215,15,0	1/1:0,7:7:21:301,21,0	1/1:0,3:3:9:110,9,0	1/1:0,4:4:12:170,12,0	1/1:0,5:5:15:203,15,0	1/1:0,6:6:18:211,18,0	1/1:0,3:3:9:112,9,0	1/1:0,10:10:30:420,30,0	1/1:0,9:9:27:382,27,0	1/1:0,8:8:24:337,24,0	1/1:0,4:4:12:171,12,0	1/1:0,6:6:18:259,18,0	1/1:0,3:3:9:128,9,0	1/1:0,6:6:18:253,18,0	./.:1,0:1:0:0,0,0	1/1:0,6:6:18:247,18,0	1/1:0,5:5:15:212,15,0	1/1:0,9:9:27:359,27,0	1/1:0,5:5:15:212,15,0	1/1:0,5:5:15:202,15,0	1/1:0,5:5:15:213,15,0	1/1:0,2:2:6:83,6,0	1/1:0,5:5:15:213,15,0	1/1:0,3:3:9:125,9,0	./.:1,0:1:0:0,0,0	1/1:0,8:8:24:336,24,0	1/1:0,5:5:15:212,15,0	1/1:0,8:8:24:336,24,0
Chr5	21488648	.	G	C	4596.17	.	AC=63;AF=0.563;AN=112;BaseQRankSum=-6.740e-01;DP=677;ExcessHet=0.0000;FS=8.659;InbreedingCoeff=0.6146;MLEAC=78;MLEAF=0.696;MQ=60.00;MQRankSum=0.00;QD=27.63;ReadPosRankSum=0.319;SOR=4.362	GT:AD:DP:GQ:PL	0/0:11,0:11:33:0,33,339	0/0:8,0:8:24:0,24,287	./.:1,0:1:0:0,0,0	1/1:0,2:2:6:82,6,0	1/1:0,4:4:12:161,12,0	./.:1,0:1:0:0,0,0	./.:1,0:1:0:0,0,0	1/1:0,3:3:9:122,9,0	1/1:0,7:7:21:252,21,0	./.:1,0:1:0:0,0,0	1/1:0,2:2:6:81,6,0	0/0:6,0:6:0:0,0,165	1/1:0,4:4:12:158,12,0	1/1:0,3:3:9:118,9,0	1/1:0,3:3:9:117,9,0	1/1:0,5:5:15:209,15,0	1/1:0,3:3:9:115,9,0	1/1:0,3:3:9:122,9,0	./.:0,0:0:0:0,0,0	./.:0,0:0:0:0,0,0	0/1:2,2:4:57:57,0,58	0/0:4,0:4:0:0,0,50	0/0:13,0:13:39:0,39,444	./.:1,0:1:0:0,0,0	./.:1,0:1:0:0,0,0	0/1:1,3:4:29:110,0,29	0/0:4,0:4:12:0,12,143	1/1:0,3:3:9:122,9,0	0/0:16,0:16:9:0,9,472	0/0:1,0:1:3:0,3,38	./.:0,0:0:0:0,0,0	0/0:5,0:5:15:0,15,180	1/1:0,8:8:24:316,24,0	./.:1,0:1:0:0,0,0	1/1:0,3:3:9:122,9,0	./.:0,0:0:0:0,0,0	1/1:0,2:2:6:82,6,0	1/1:0,3:3:9:123,9,0	1/1:0,3:3:9:120,9,0	1/1:0,4:4:12:163,12,0	1/1:0,3:3:9:118,9,0	1/1:0,2:2:6:83,6,0	0/0:6,0:6:18:0,18,199	0/0:14,0:14:1:0,1,428	0/0:7,0:7:21:0,21,210	1/1:0,4:4:12:164,12,0	./.:1,0:1:0:0,0,0	0/1:2,2:4:60:60,0,61	0/0:4,0:4:12:0,12,122	./.:1,0:1:0:0,0,0	1/1:0,3:3:9:103,9,0	1/1:0,4:4:12:145,12,0	0/0:15,0:15:45:0,45,493	1/1:0,3:3:9:120,9,0	0/0:8,0:8:24:0,24,293	1/1:0,2:2:6:82,6,0	./.:0,0:0:0:0,0,0	0/0:8,0:8:24:0,24,302	1/1:0,4:4:12:162,12,0	0/0:5,0:5:15:0,15,161	0/0:9,0:9:27:0,27,304	./.:2,0:2:0:0,0,0	0/0:12,0:12:33:0,33,495	0/0:3,0:3:9:0,9,117	./.:1,0:1:0:0,0,0	./.:1,0:1:0:0,0,0	1/1:0,6:6:18:243,18,0	1/1:0,4:4:12:163,12,0	0/0:8,0:8:24:0,24,334	1/1:0,2:2:6:81,6,0	0/0:20,0:20:57:0,57,855	1/1:0,4:4:12:163,12,0	0/0:11,0:11:33:0,33,331
Chr5	21488872	.	G	T	29636.8	.	AC=97;AF=0.674;AN=144;BaseQRankSum=-1.566e+00;DP=1467;ExcessHet=0.0000;FS=7.715;InbreedingCoeff=0.7844;MLEAC=100;MLEAF=0.694;MQ=60.00;MQRankSum=0.00;QD=29.60;ReadPosRankSum=0.257;SOR=1.920	GT:AD:DP:GQ:PL	0/0:20,0:20:57:0,57,855	0/0:20,0:20:60:0,60,690	1/1:0,15:15:45:577,45,0	1/1:0,25:25:75:959,75,0	1/1:0,9:9:27:315,27,0	./.:1,0:1:0:0,0,0	1/1:0,13:13:39:482,39,0	1/1:0,14:14:42:529,42,0	1/1:0,36:36:99:1362,108,0	1/1:0,25:25:74:880,74,0	1/1:0,15:15:45:583,45,0	0/1:9,5:14:99:126,0,334	1/1:0,16:16:48:611,48,0	1/1:0,10:10:30:377,30,0	1/1:0,25:25:75:944,75,0	1/1:0,19:19:56:683,56,0	1/1:0,11:11:33:376,33,0	1/1:0,19:19:57:734,57,0	1/1:0,4:4:12:135,12,0	1/1:0,10:10:30:351,30,0	0/0:5,0:5:0:0,0,111	0/1:6,7:13:99:224,0,173	0/0:17,0:17:51:0,51,638	1/1:0,6:6:18:232,18,0	1/1:0,19:19:56:666,56,0	0/1:8,9:17:99:296,0,213	0/0:11,0:11:0:0,0,314	1/1:0,12:12:36:457,36,0	0/1:9,2:11:41:41,0,330	0/0:11,0:11:33:0,33,423	1/1:2,16:18:4:497,4,0	0/0:17,0:17:51:0,51,636	1/1:0,21:21:63:793,63,0	1/1:0,28:28:84:1057,84,0	1/1:0,16:16:48:618,48,0	1/1:0,7:7:21:268,21,0	1/1:0,14:14:42:544,42,0	1/1:0,28:28:84:1070,84,0	1/1:0,8:8:24:308,24,0	1/1:0,19:19:57:704,57,0	1/1:0,8:8:24:268,24,0	1/1:0,17:17:51:626,51,0	0/0:3,0:3:9:0,9,100	0/0:18,0:18:48:0,48,720	0/0:16,0:16:48:0,48,568	1/1:0,20:20:60:752,60,0	1/1:0,10:10:30:389,30,0	1/1:0,23:23:68:733,68,0	0/0:20,0:20:60:0,60,717	1/1:0,14:14:42:519,42,0	1/1:0,15:15:45:493,45,0	1/1:0,16:16:48:550,48,0	0/0:32,0:32:93:0,93,1153	1/1:0,24:24:72:899,72,0	0/0:17,0:17:51:0,51,649	1/1:0,25:25:75:952,75,0	1/1:0,15:15:45:573,45,0	0/0:20,0:20:60:0,60,685	1/1:0,25:25:75:921,75,0	0/0:7,0:7:18:0,18,270	0/0:19,2:21:14:0,14,626	0/1:6,9:15:99:285,0,193	0/0:17,0:17:48:0,48,720	0/0:20,0:20:60:0,60,717	1/1:0,15:15:45:531,45,0	1/1:0,7:7:21:279,21,0	1/1:0,24:24:71:849,71,0	1/1:0,12:12:35:407,35,0	0/0:24,0:24:69:0,69,1035	1/1:0,17:17:51:639,51,0	0/0:29,0:29:81:0,81,1152	1/1:0,24:24:72:888,72,0	0/0:15,0:15:45:0,45,507
Chr5	21488926	.	G	A	11024.8	.	AC=43;AF=0.295;AN=146;BaseQRankSum=1.53;DP=1647;ExcessHet=0.0000;FS=22.402;InbreedingCoeff=0.6868;MLEAC=43;MLEAF=0.295;MQ=60.00;MQRankSum=0.00;QD=31.50;ReadPosRankSum=-2.390e-01;SOR=1.804	GT:AD:DP:GQ:PL	1/1:0,11:11:33:443,33,0	1/1:0,10:10:30:412,30,0	0/0:20,0:20:60:0,60,740	0/0:29,0:29:81:0,81,1215	0/0:14,0:14:42:0,42,536	0/0:2,0:2:6:0,6,60	0/0:27,0:27:81:0,81,940	0/0:22,0:22:60:0,60,828	0/0:44,0:44:99:0,120,1800	0/0:34,0:34:99:0,99,1139	0/0:27,0:27:81:0,81,1001	0/1:7,6:13:99:206,0,208	0/0:29,0:29:84:0,84,1260	0/0:18,0:18:51:0,51,765	0/0:32,0:32:90:0,90,1350	0/0:33,0:33:99:0,99,1132	0/0:13,0:13:39:0,39,447	0/0:24,0:24:63:0,63,945	0/0:3,0:3:6:0,6,90	0/0:16,0:16:48:0,48,536	0/1:6,6:12:99:182,0,152	0/1:12,3:15:75:75,0,372	1/1:0,15:15:45:571,45,0	0/0:15,0:15:45:0,45,492	0/0:29,0:29:78:0,78,1170	0/1:12,6:18:99:191,0,395	0/1:1,7:8:18:265,0,18	0/0:20,0:20:60:0,60,706	0/1:5,4:9:99:131,0,160	1/1:0,13:13:39:536,39,0	0/0:22,0:22:27:0,27,735	1/1:0,17:17:51:673,51,0	0/0:33,0:33:93:0,93,1395	0/0:34,0:34:99:0,99,1485	0/0:26,0:26:72:0,72,1080	0/0:10,0:10:30:0,30,329	0/0:24,0:24:63:0,63,945	0/0:41,0:41:99:0,111,1665	0/0:19,0:19:54:0,54,810	0/0:22,0:22:60:0,60,763	0/0:17,0:17:45:0,45,675	0/0:25,0:25:72:0,72,833	1/1:0,3:3:9:123,9,0	0/1:2,14:16:32:526,0,32	1/1:0,11:11:33:460,33,0	0/0:30,0:30:90:0,90,976	0/0:20,0:20:60:0,60,662	0/0:32,0:32:81:0,81,1215	1/1:0,19:19:57:749,57,0	0/0:19,0:19:54:0,54,810	0/0:20,0:20:60:0,60,684	0/0:27,0:27:81:0,81,844	1/1:0,24:24:72:952,72,0	0/0:38,0:38:99:0,99,1399	1/1:0,11:11:33:440,33,0	0/0:37,0:37:99:0,102,1442	0/0:32,0:32:90:0,90,1350	1/1:0,14:14:42:572,42,0	0/0:37,0:37:99:0,103,1351	1/1:0,9:9:27:369,27,0	0/1:5,16:21:99:577,0,104	0/1:12,7:19:99:224,0,362	1/1:0,5:5:15:201,15,0	1/1:0,11:11:33:448,33,0	0/0:20,0:20:57:0,57,855	0/0:12,0:12:33:0,33,495	0/0:35,0:35:99:0,105,1205	0/0:21,0:21:60:0,60,804	1/1:0,19:19:57:761,57,0	0/0:21,0:21:60:0,60,697	1/1:0,16:16:48:651,48,0	0/0:34,0:34:90:0,90,1350	1/1:0,11:11:33:437,33,0
Chr5	21489121	.	T	TA	422.67	.	AC=6;AF=1.00;AN=6;DP=17;ExcessHet=0.0000;FS=0.000;InbreedingCoeff=0.3435;MLEAC=43;MLEAF=1.00;MQ=60.00;QD=24.30;SOR=1.329	GT:AD:DP:GQ:PL	./.:0,0:0:0:0,0,0	./.:0,0:0:0:0,0,0	./.:0,0:0:0:0,0,0	./.:0,0:0:0:0,0,0	./.:0,0:0:0:0,0,0	./.:0,0:0:0:0,0,0	./.:0,0:0:0:0,0,0	./.:0,0:0:0:0,0,0	./.:0,0:0:0:0,0,0	1/1:0,2:2:6:81,6,0	./.:0,0:0:0:0,0,0	./.:0,0:0:0:0,0,0	./.:0,0:0:0:0,0,0	./.:0,0:0:0:0,0,0	./.:1,0:1:0:0,0,0	./.:0,0:0:0:0,0,0	./.:0,0:0:0:0,0,0	./.:0,0:0:0:0,0,0	./.:0,0:0:0:0,0,0	./.:0,0:0:0:0,0,0	./.:0,0:0:0:0,0,0	./.:0,0:0:0:0,0,0	./.:0,0:0:0:0,0,0	./.:0,0:0:0:0,0,0	./.:0,0:0:0:0,0,0	./.:0,0:0:0:0,0,0	./.:0,0:0:0:0,0,0	./.:0,0:0:0:0,0,0	./.:0,0:0:0:0,0,0	./.:0,0:0:0:0,0,0	./.:0,0:0:0:0,0,0	./.:0,0:0:0:0,0,0	./.:2,0:2:0:0,0,0	./.:1,0:1:0:0,0,0	./.:0,0:0:0:0,0,0	./.:0,0:0:0:0,0,0	./.:0,0:0:0:0,0,0	./.:0,0:0:0:0,0,0	1/1:0,2:2:6:81,6,0	./.:0,0:0:0:0,0,0	./.:0,0:0:0:0,0,0	./.:0,0:0:0:0,0,0	./.:0,0:0:0:0,0,0	./.:0,0:0:0:0,0,0	./.:0,0:0:0:0,0,0	./.:0,0:0:0:0,0,0	./.:1,0:1:0:0,0,0	./.:0,0:0:0:0,0,0	./.:0,0:0:0:0,0,0	./.:0,0:0:0:0,0,0	./.:1,0:1:0:0,0,0	./.:0,0:0:0:0,0,0	./.:0,0:0:0:0,0,0	./.:0,0:0:0:0,0,0	./.:1,0:1:0:0,0,0	./.:1,0:1:0:0,0,0	./.:1,0:1:0:0,0,0	./.:0,0:0:0:0,0,0	./.:0,0:0:0:0,0,0	1/1:0,2:2:6:81,6,0	./.:0,0:0:0:0,0,0	./.:0,0:0:0:0,0,0	./.:0,0:0:0:0,0,0	./.:0,0:0:0:0,0,0	./.:1,0:1:0:0,0,0	./.:0,0:0:0:0,0,0	./.:0,0:0:0:0,0,0	./.:0,0:0:0:0,0,0	./.:1,0:1:0:0,0,0	./.:0,0:0:0:0,0,0	./.:0,0:0:0:0,0,0	./.:0,0:0:0:0,0,0	./.:0,0:0:0:0,0,0
Chr5	21489562	.	A	G	466.58	.	AC=6;AF=1.00;AN=6;DP=14;ExcessHet=0.0000;FS=0.000;InbreedingCoeff=0.3459;MLEAC=45;MLEAF=1.00;MQ=60.00;QD=33.26;SOR=0.941	GT:AD:DP:GQ:PL	./.:0,0:0:0:0,0,0	./.:0,0:0:0:0,0,0	./.:0,0:0:0:0,0,0	./.:0,0:0:0:0,0,0	./.:0,0:0:0:0,0,0	./.:0,0:0:0:0,0,0	./.:0,0:0:0:0,0,0	./.:0,0:0:0:0,0,0	./.:0,0:0:0:0,0,0	./.:1,0:1:0:0,0,0	1/1:0,2:2:6:78,6,0	./.:0,0:0:0:0,0,0	./.:1,0:1:0:0,0,0	./.:0,0:0:0:0,0,0	./.:0,0:0:0:0,0,0	./.:0,0:0:0:0,0,0	./.:1,0:1:0:0,0,0	./.:0,0:0:0:0,0,0	./.:0,0:0:0:0,0,0	./.:0,0:0:0:0,0,0	./.:0,0:0:0:0,0,0	./.:0,0:0:0:0,0,0	./.:0,0:0:0:0,0,0	./.:0,0:0:0:0,0,0	./.:0,0:0:0:0,0,0	./.:1,0:1:0:0,0,0	./.:0,0:0:0:0,0,0	./.:0,0:0:0:0,0,0	./.:0,0:0:0:0,0,0	./.:0,0:0:0:0,0,0	./.:0,0:0:0:0,0,0	./.:0,0:0:0:0,0,0	./.:1,0:1:0:0,0,0	./.:0,0:0:0:0,0,0	./.:0,0:0:0:0,0,0	./.:0,0:0:0:0,0,0	./.:0,0:0:0:0,0,0	./.:0,0:0:0:0,0,0	./.:0,0:0:0:0,0,0	./.:0,0:0:0:0,0,0	./.:0,0:0:0:0,0,0	./.:0,0:0:0:0,0,0	./.:0,0:0:0:0,0,0	./.:0,0:0:0:0,0,0	./.:0,0:0:0:0,0,0	./.:0,0:0:0:0,0,0	./.:0,0:0:0:0,0,0	./.:0,0:0:0:0,0,0	./.:0,0:0:0:0,0,0	./.:0,0:0:0:0,0,0	./.:0,0:0:0:0,0,0	./.:0,0:0:0:0,0,0	./.:0,0:0:0:0,0,0	./.:1,0:1:0:0,0,0	./.:0,0:0:0:0,0,0	./.:0,0:0:0:0,0,0	./.:0,0:0:0:0,0,0	./.:0,0:0:0:0,0,0	./.:0,0:0:0:0,0,0	./.:0,0:0:0:0,0,0	./.:1,0:1:0:0,0,0	./.:0,0:0:0:0,0,0	./.:0,0:0:0:0,0,0	./.:0,0:0:0:0,0,0	1/1:0,2:2:6:78,6,0	./.:0,0:0:0:0,0,0	./.:0,0:0:0:0,0,0	./.:0,0:0:0:0,0,0	./.:0,0:0:0:0,0,0	./.:0,0:0:0:0,0,0	1/1:0,3:3:9:119,9,0	./.:0,0:0:0:0,0,0	./.:0,0:0:0:0,0,0
Chr5	21489666	.	A	T	255.14	.	AC=4;AF=0.667;AN=6;DP=19;ExcessHet=0.0000;FS=0.000;InbreedingCoeff=0.3406;MLEAC=28;MLEAF=1.00;MQ=60.00;QD=33.15;SOR=1.609	GT:AD:DP:GQ:PL	./.:0,0:0:0:0,0,0	./.:0,0:0:0:0,0,0	./.:1,0:1:0:0,0,0	./.:0,0:0:0:0,0,0	./.:0,0:0:0:0,0,0	./.:0,0:0:0:0,0,0	./.:0,0:0:0:0,0,0	./.:0,0:0:0:0,0,0	1/1:0,2:2:6:82,6,0	./.:0,0:0:0:0,0,0	./.:0,0:0:0:0,0,0	./.:0,0:0:0:0,0,0	./.:0,0:0:0:0,0,0	./.:1,0:1:0:0,0,0	./.:0,0:0:0:0,0,0	./.:1,0:1:0:0,0,0	./.:0,0:0:0:0,0,0	./.:0,0:0:0:0,0,0	./.:0,0:0:0:0,0,0	./.:0,0:0:0:0,0,0	./.:0,0:0:0:0,0,0	./.:0,0:0:0:0,0,0	./.:0,0:0:0:0,0,0	./.:0,0:0:0:0,0,0	./.:0,0:0:0:0,0,0	./.:0,0:0:0:0,0,0	./.:0,0:0:0:0,0,0	./.:0,0:0:0:0,0,0	./.:0,0:0:0:0,0,0	./.:0,0:0:0:0,0,0	./.:1,0:1:0:0,0,0	./.:0,0:0:0:0,0,0	./.:0,0:0:0:0,0,0	./.:1,0:1:0:0,0,0	./.:0,0:0:0:0,0,0	./.:0,0:0:0:0,0,0	./.:1,0:1:0:0,0,0	./.:1,0:1:0:0,0,0	./.:1,0:1:0:0,0,0	./.:0,0:0:0:0,0,0	./.:0,0:0:0:0,0,0	./.:0,0:0:0:0,0,0	./.:0,0:0:0:0,0,0	./.:0,0:0:0:0,0,0	./.:0,0:0:0:0,0,0	./.:0,0:0:0:0,0,0	./.:0,0:0:0:0,0,0	./.:0,0:0:0:0,0,0	./.:0,0:0:0:0,0,0	./.:0,0:0:0:0,0,0	1/1:0,2:2:6:67,6,0	./.:0,0:0:0:0,0,0	./.:0,0:0:0:0,0,0	./.:0,0:0:0:0,0,0	./.:0,0:0:0:0,0,0	./.:0,0:0:0:0,0,0	./.:0,0:0:0:0,0,0	./.:0,0:0:0:0,0,0	./.:0,0:0:0:0,0,0	./.:0,0:0:0:0,0,0	./.:0,0:0:0:0,0,0	./.:1,0:1:0:0,0,0	./.:0,0:0:0:0,0,0	./.:0,0:0:0:0,0,0	./.:0,0:0:0:0,0,0	./.:0,0:0:0:0,0,0	./.:0,0:0:0:0,0,0	./.:0,0:0:0:0,0,0	./.:0,0:0:0:0,0,0	./.:1,0:1:0:0,0,0	0/0:1,0:1:3:0,3,18	./.:0,0:0:0:0,0,0	./.:0,0:0:0:0,0,0
Chr5	21489822	.	G	A	123.25	.	AC=2;AF=0.333;AN=6;DP=12;ExcessHet=0.0000;FS=0.000;InbreedingCoeff=0.3405;MLEAC=14;MLEAF=1.00;MQ=60.00;QD=28.59;SOR=2.303	GT:AD:DP:GQ:PL	./.:0,0:0:0:0,0,0	./.:0,0:0:0:0,0,0	1/1:0,2:2:6:80,6,0	./.:0,0:0:0:0,0,0	./.:0,0:0:0:0,0,0	./.:0,0:0:0:0,0,0	./.:0,0:0:0:0,0,0	./.:0,0:0:0:0,0,0	./.:0,0:0:0:0,0,0	./.:0,0:0:0:0,0,0	./.:0,0:0:0:0,0,0	./.:0,0:0:0:0,0,0	./.:0,0:0:0:0,0,0	./.:0,0:0:0:0,0,0	./.:0,0:0:0:0,0,0	./.:0,0:0:0:0,0,0	./.:0,0:0:0:0,0,0	./.:0,0:0:0:0,0,0	./.:0,0:0:0:0,0,0	./.:0,0:0:0:0,0,0	./.:0,0:0:0:0,0,0	./.:0,0:0:0:0,0,0	./.:0,0:0:0:0,0,0	./.:0,0:0:0:0,0,0	./.:0,0:0:0:0,0,0	./.:0,0:0:0:0,0,0	./.:0,0:0:0:0,0,0	./.:0,0:0:0:0,0,0	./.:0,0:0:0:0,0,0	./.:0,0:0:0:0,0,0	./.:0,0:0:0:0,0,0	./.:0,0:0:0:0,0,0	./.:0,0:0:0:0,0,0	./.:1,0:1:0:0,0,0	./.:0,0:0:0:0,0,0	./.:0,0:0:0:0,0,0	./.:0,0:0:0:0,0,0	./.:1,0:1:0:0,0,0	./.:0,0:0:0:0,0,0	./.:0,0:0:0:0,0,0	./.:0,0:0:0:0,0,0	./.:1,0:1:0:0,0,0	./.:0,0:0:0:0,0,0	./.:0,0:0:0:0,0,0	0/0:2,0:2:6:0,6,49	./.:0,0:0:0:0,0,0	./.:0,0:0:0:0,0,0	./.:1,0:1:0:0,0,0	./.:0,0:0:0:0,0,0	./.:0,0:0:0:0,0,0	./.:1,0:1:0:0,0,0	./.:0,0:0:0:0,0,0	./.:0,0:0:0:0,0,0	./.:0,0:0:0:0,0,0	./.:0,0:0:0:0,0,0	./.:1,0:1:0:0,0,0	./.:0,0:0:0:0,0,0	./.:0,0:0:0:0,0,0	./.:0,0:0:0:0,0,0	./.:0,0:0:0:0,0,0	0/0:1,0:1:3:0,3,37	./.:0,0:0:0:0,0,0	./.:0,0:0:0:0,0,0	./.:0,0:0:0:0,0,0	./.:0,0:0:0:0,0,0	./.:0,0:0:0:0,0,0	./.:1,0:1:0:0,0,0	./.:0,0:0:0:0,0,0	./.:0,0:0:0:0,0,0	./.:0,0:0:0:0,0,0	./.:0,0:0:0:0,0,0	./.:0,0:0:0:0,0,0	./.:0,0:0:0:0,0,0
Chr5	21490171	.	C	T	9833.8	.	AC=42;AF=0.288;AN=146;BaseQRankSum=-8.050e-01;DP=1417;ExcessHet=0.0000;FS=6.851;InbreedingCoeff=0.6576;MLEAC=42;MLEAF=0.288;MQ=60.00;MQRankSum=0.00;QD=29.44;ReadPosRankSum=-8.900e-02;SOR=0.838	GT:AD:DP:GQ:PL	1/1:0,11:11:33:423,33,0	1/1:0,9:9:27:365,27,0	0/0:37,0:37:99:0,105,1266	0/0:31,0:31:90:0,90,1152	0/0:11,0:11:30:0,30,450	0/0:11,0:11:24:0,24,360	0/0:20,0:20:51:0,51,765	0/0:22,0:22:57:0,57,855	0/0:43,0:43:99:0,120,1800	0/0:21,0:21:60:0,60,833	0/0:21,0:21:54:0,54,810	0/1:10,8:18:99:249,0,315	0/0:22,0:22:60:0,60,900	0/0:19,0:19:54:0,54,810	0/0:30,0:30:84:0,84,1260	0/0:32,0:32:90:0,90,1149	0/0:21,0:21:54:0,54,810	0/0:20,0:20:54:0,54,810	0/0:2,0:2:6:0,6,78	0/0:15,0:15:39:0,39,585	0/1:8,3:11:73:73,0,187	0/1:4,7:11:99:236,0,136	1/1:0,13:13:39:473,39,0	0/0:5,0:5:15:0,15,190	0/0:28,0:28:81:0,81,1046	0/1:16,3:19:64:64,0,466	0/1:1,4:5:28:146,0,28	0/0:14,0:14:42:0,42,522	0/1:2,13:15:34:420,0,34	1/1:0,15:15:45:592,45,0	0/1:12,6:18:99:173,0,412	1/1:0,13:13:39:489,39,0	0/0:25,0:25:40:0,40,865	0/0:26,0:26:72:0,72,952	0/0:21,0:21:54:0,54,810	0/0:8,0:8:24:0,24,308	0/0:34,0:34:93:0,93,1395	0/0:31,0:31:84:0,84,1260	0/0:28,0:28:81:0,81,1064	0/0:22,0:22:25:0,25,717	0/0:17,0:17:48:0,48,720	0/0:19,0:19:54:0,54,810	0/1:2,2:4:64:68,0,64	0/1:4,9:13:99:310,0,121	1/1:0,13:13:39:520,39,0	0/0:17,0:17:51:0,51,596	0/0:25,0:25:72:0,72,945	0/0:21,0:21:27:0,27,630	1/1:0,14:14:42:545,42,0	0/0:27,0:27:78:0,78,1170	0/0:10,0:10:30:0,30,330	0/0:21,0:21:57:0,57,855	1/1:0,24:24:72:935,72,0	0/0:26,0:26:78:0,78,964	1/1:0,20:20:60:737,60,0	0/0:32,0:32:90:0,90,1350	0/0:22,0:22:60:0,60,840	1/1:0,8:8:24:314,24,0	0/0:29,0:29:81:0,81,1215	1/1:0,10:10:30:393,30,0	0/1:4,19:23:91:663,0,91	0/0:11,0:11:30:0,30,450	1/1:0,9:9:27:311,27,0	1/1:0,8:8:24:317,24,0	0/0:24,0:24:72:0,72,814	0/0:18,0:18:51:0,51,765	0/0:23,0:23:54:0,54,810	0/0:28,0:28:81:0,81,1215	1/1:0,16:16:48:626,48,0	0/0:24,0:24:66:0,66,990	1/1:0,7:7:21:273,21,0	0/0:16,0:16:48:0,48,586	1/1:0,7:7:21:269,21,0
Chr5	21490363	.	C	A	9515.72	.	AC=84;AF=0.646;AN=130;BaseQRankSum=1.65;DP=435;ExcessHet=0.0000;FS=16.664;InbreedingCoeff=0.6278;MLEAC=94;MLEAF=0.723;MQ=60.00;MQRankSum=0.00;QD=30.44;ReadPosRankSum=-4.390e-01;SOR=0.121	GT:AD:DP:GQ:PL	0/0:3,0:3:9:0,9,112	0/0:1,0:1:3:0,3,39	1/1:0,5:5:15:204,15,0	1/1:0,4:4:12:168,12,0	1/1:0,7:7:21:285,21,0	1/1:0,3:3:9:122,9,0	1/1:0,4:4:12:162,12,0	1/1:0,5:5:15:208,15,0	1/1:0,11:11:33:451,33,0	1/1:0,6:6:18:243,18,0	1/1:0,5:5:15:206,15,0	0/0:5,0:5:15:0,15,197	1/1:0,5:5:15:205,15,0	1/1:0,5:5:15:198,15,0	1/1:0,11:11:33:439,33,0	1/1:0,3:3:9:122,9,0	1/1:0,8:8:24:311,24,0	1/1:0,6:6:18:244,18,0	./.:1,0:1:0:0,0,0	1/1:0,3:3:9:118,9,0	0/1:1,2:3:25:66,0,25	0/1:4,2:6:64:64,0,137	0/0:7,0:7:21:0,21,268	1/1:0,2:2:6:84,6,0	1/1:0,6:6:18:251,18,0	0/0:3,0:3:0:0,0,41	./.:0,0:0:0:0,0,0	1/1:0,3:3:9:122,9,0	0/1:5,3:8:97:97,0,166	0/0:8,0:8:24:0,24,290	0/1:3,8:11:73:293,0,73	0/0:4,0:4:12:0,12,143	1/1:0,10:10:30:401,30,0	1/1:0,8:8:24:323,24,0	./.:1,0:1:0:0,0,0	1/1:0,3:3:9:121,9,0	1/1:0,15:15:45:624,45,0	1/1:0,7:7:21:292,21,0	1/1:0,4:4:12:158,12,0	1/1:0,6:6:18:252,18,0	1/1:0,3:3:9:121,9,0	1/1:0,2:2:6:85,6,0	0/0:1,0:1:3:0,3,35	0/0:5,0:5:15:0,15,168	0/0:11,0:11:33:0,33,338	./.:1,0:1:0:0,0,0	1/1:0,7:7:21:292,21,0	1/1:0,2:2:6:71,6,0	0/0:6,0:6:18:0,18,217	./.:1,0:1:0:0,0,0	1/1:0,2:2:6:74,6,0	1/1:0,3:3:9:112,9,0	0/0:20,0:20:60:0,60,672	1/1:0,8:8:24:316,24,0	0/0:4,0:4:12:0,12,147	1/1:0,6:6:18:254,18,0	1/1:0,3:3:9:120,9,0	0/0:10,0:10:30:0,30,282	1/1:0,6:6:18:249,18,0	0/0:3,0:3:9:0,9,86	0/1:12,2:14:38:38,0,419	0/1:2,3:5:61:110,0,61	0/0:4,0:4:12:0,12,160	0/0:8,0:8:24:0,24,296	./.:1,0:1:0:0,0,0	./.:1,0:1:0:0,0,0	1/1:0,3:3:9:120,9,0	1/1:0,5:5:15:208,15,0	0/0:16,0:16:48:0,48,590	1/1:0,6:6:18:240,18,0	0/0:6,0:6:18:0,18,226	./.:1,0:1:0:0,0,0	0/0:4,0:4:12:0,12,152
Chr5	21490506	.	T	C	8398.06	.	AC=42;AF=0.288;AN=146;BaseQRankSum=-1.282e+00;DP=1228;ExcessHet=0.0000;FS=2.782;InbreedingCoeff=0.6413;MLEAC=42;MLEAF=0.288;MQ=60.00;MQRankSum=0.00;QD=29.89;ReadPosRankSum=-2.410e-01;SOR=0.507	GT:AD:DP:GQ:PL	1/1:0,11:11:33:423,33,0	1/1:0,18:18:54:714,54,0	0/0:21,0:21:60:0,60,760	0/0:25,0:25:69:0,69,1035	0/0:12,0:12:30:0,30,450	0/0:8,0:8:21:0,21,315	0/0:18,0:18:51:0,51,765	0/0:28,0:28:70:0,70,884	0/0:30,0:30:90:0,90,1189	0/0:18,0:18:51:0,51,765	0/0:19,0:19:57:0,57,686	0/1:7,5:12:99:134,0,224	0/0:21,0:21:60:0,60,900	0/0:19,0:19:54:0,54,810	0/0:12,0:12:36:0,36,423	0/0:26,0:26:72:0,72,1080	0/0:27,0:27:81:0,81,986	0/0:16,0:16:48:0,48,659	0/0:2,0:2:6:0,6,73	0/0:13,0:13:36:0,36,540	1/1:0,4:4:12:148,12,0	0/1:8,4:12:99:119,0,293	1/1:0,9:9:27:350,27,0	0/0:3,0:3:9:0,9,117	0/0:27,0:27:81:0,81,1010	0/1:7,3:10:80:80,0,261	0/1:1,3:4:23:110,0,23	0/0:12,0:12:36:0,36,468	0/1:4,10:14:99:347,0,124	1/1:0,9:9:27:341,27,0	0/0:21,0:21:23:0,23,741	0/1:1,10:11:7:351,0,7	0/0:23,0:23:63:0,63,945	0/0:14,0:14:39:0,39,585	0/0:13,0:13:36:0,36,540	0/0:6,0:6:18:0,18,207	0/0:23,0:23:60:0,60,859	0/0:32,0:32:90:0,90,1350	0/0:18,0:18:54:0,54,713	0/0:15,0:15:42:0,42,630	0/0:19,0:19:54:0,54,810	0/0:12,0:12:0:0,0,381	0/1:1,4:5:28:145,0,28	0/1:3,6:9:95:182,0,95	1/1:0,5:5:15:201,15,0	0/0:23,0:23:66:0,66,785	0/0:18,0:18:48:0,48,720	0/0:13,0:13:36:0,36,540	1/1:0,11:11:33:433,33,0	0/0:13,0:13:39:0,39,489	0/0:9,0:9:27:0,27,289	0/0:28,0:28:81:0,81,1215	1/1:0,29:29:87:1131,87,0	0/0:33,0:33:93:0,93,1395	1/1:0,7:7:21:274,21,0	0/0:12,0:12:33:0,33,495	0/0:19,0:19:57:0,57,726	1/1:0,16:16:48:639,48,0	0/0:11,0:11:33:0,33,405	1/1:0,5:5:15:187,15,0	0/1:5,13:18:99:448,0,148	0/1:15,4:19:99:106,0,536	1/1:0,11:11:33:428,33,0	1/1:0,5:5:15:194,15,0	0/0:30,0:30:90:0,90,1052	0/0:15,0:15:45:0,45,539	0/0:20,0:20:60:0,60,743	0/0:20,0:20:57:0,57,855	1/1:0,13:13:39:502,39,0	0/0:21,0:21:60:0,60,849	1/1:0,8:8:24:316,24,0	0/0:16,0:16:45:0,45,675	1/1:0,6:6:18:240,18,0
Chr5	21490566	.	CAT	C	99.94	.	AC=2;AF=0.077;AN=26;DP=18;ExcessHet=0.0000;FS=0.000;InbreedingCoeff=0.3447;MLEAC=7;MLEAF=0.269;MQ=60.00;QD=26.77;SOR=0.693	GT:AD:DP:GQ:PL	./.:0,0:0:0:0,0,0	./.:0,0:0:0:0,0,0	./.:0,0:0:0:0,0,0	./.:0,0:0:0:0,0,0	./.:0,0:0:0:0,0,0	./.:0,0:0:0:0,0,0	./.:0,0:0:0:0,0,0	0/0:1,0:1:3:0,3,20	0/0:1,0:1:3:0,3,13	0/0:1,0:1:3:0,3,35	./.:0,0:0:0:0,0,0	./.:0,0:0:0:0,0,0	0/0:2,0:2:6:0,6,74	./.:0,0:0:0:0,0,0	./.:0,0:0:0:0,0,0	./.:0,0:0:0:0,0,0	./.:0,0:0:0:0,0,0	./.:0,0:0:0:0,0,0	./.:0,0:0:0:0,0,0	0/0:1,0:1:3:0,3,37	./.:0,0:0:0:0,0,0	./.:0,0:0:0:0,0,0	1/1:0,2:2:6:90,6,0	./.:0,0:0:0:0,0,0	./.:0,0:0:0:0,0,0	./.:0,0:0:0:0,0,0	./.:0,0:0:0:0,0,0	0/0:1,0:1:3:0,3,36	./.:0,0:0:0:0,0,0	./.:0,0:0:0:0,0,0	./.:0,0:0:0:0,0,0	./.:0,0:0:0:0,0,0	./.:0,0:0:0:0,0,0	./.:0,0:0:0:0,0,0	./.:0,0:0:0:0,0,0	0/0:1,0:1:3:0,3,18	0/0:1,0:1:3:0,3,36	./.:0,0:0:0:0,0,0	./.:0,0:0:0:0,0,0	./.:0,0:0:0:0,0,0	./.:0,0:0:0:0,0,0	./.:0,0:0:0:0,0,0	./.:0,0:0:0:0,0,0	0/0:1,0:1:3:0,3,35	0/0:2,0:2:6:0,6,49	./.:0,0:0:0:0,0,0	./.:0,0:0:0:0,0,0	./.:0,0:0:0:0,0,0	0/0:2,0:2:6:0,6,42	./.:0,0:0:0:0,0,0	./.:0,0:0:0:0,0,0	./.:0,0:0:0:0,0,0	./.:0,0:0:0:0,0,0	./.:0,0:0:0:0,0,0	./.:0,0:0:0:0,0,0	./.:0,0:0:0:0,0,0	./.:0,0:0:0:0,0,0	./.:0,0:0:0:0,0,0	./.:0,0:0:0:0,0,0	./.:0,0:0:0:0,0,0	0/0:2,0:2:6:0,6,49	./.:0,0:0:0:0,0,0	./.:0,0:0:0:0,0,0	./.:0,0:0:0:0,0,0	./.:0,0:0:0:0,0,0	./.:0,0:0:0:0,0,0	./.:0,0:0:0:0,0,0	./.:0,0:0:0:0,0,0	./.:0,0:0:0:0,0,0	./.:0,0:0:0:0,0,0	./.:0,0:0:0:0,0,0	./.:0,0:0:0:0,0,0	./.:0,0:0:0:0,0,0
Chr5	21490805	.	C	G	3833.22	.	AC=50;AF=1.00;AN=50;DP=119;ExcessHet=0.0000;FS=0.000;InbreedingCoeff=0.4130;MLEAC=125;MLEAF=1.00;MQ=60.00;QD=29.92;SOR=0.693	GT:AD:DP:GQ:PL	1/1:0,3:3:9:124,9,0	./.:0,0:0:0:0,0,0	1/1:0,3:3:9:121,9,0	1/1:0,3:3:9:125,9,0	1/1:0,3:3:9:123,9,0	./.:1,0:1:0:0,0,0	./.:0,0:0:0:0,0,0	1/1:0,3:3:9:124,9,0	1/1:0,2:2:6:80,6,0	./.:0,0:0:0:0,0,0	./.:0,0:0:0:0,0,0	1/1:0,2:2:6:86,6,0	./.:0,0:0:0:0,0,0	1/1:0,3:3:9:121,9,0	1/1:0,6:6:18:243,18,0	1/1:0,2:2:6:88,6,0	1/1:0,5:5:15:193,15,0	./.:1,0:1:0:0,0,0	./.:1,0:1:0:0,0,0	1/1:0,2:2:6:78,6,0	./.:1,0:1:0:0,0,0	./.:1,0:1:0:0,0,0	./.:0,0:0:0:0,0,0	./.:0,0:0:0:0,0,0	./.:0,0:0:0:0,0,0	./.:1,0:1:0:0,0,0	./.:0,0:0:0:0,0,0	./.:1,0:1:0:0,0,0	./.:0,0:0:0:0,0,0	1/1:0,3:3:9:126,9,0	1/1:0,2:2:6:83,6,0	./.:1,0:1:0:0,0,0	./.:1,0:1:0:0,0,0	1/1:0,2:2:6:80,6,0	1/1:0,2:2:6:84,6,0	./.:0,0:0:0:0,0,0	1/1:0,3:3:9:123,9,0	1/1:0,4:4:12:166,12,0	./.:0,0:0:0:0,0,0	./.:1,0:1:0:0,0,0	./.:0,0:0:0:0,0,0	./.:1,0:1:0:0,0,0	./.:0,0:0:0:0,0,0	./.:0,0:0:0:0,0,0	./.:0,0:0:0:0,0,0	./.:0,0:0:0:0,0,0	./.:1,0:1:0:0,0,0	./.:0,0:0:0:0,0,0	./.:1,0:1:0:0,0,0	./.:1,0:1:0:0,0,0	./.:0,0:0:0:0,0,0	1/1:0,3:3:9:107,9,0	1/1:0,4:4:12:165,12,0	./.:1,0:1:0:0,0,0	./.:0,0:0:0:0,0,0	./.:1,0:1:0:0,0,0	./.:1,0:1:0:0,0,0	1/1:0,2:2:6:82,6,0	./.:1,0:1:0:0,0,0	./.:0,0:0:0:0,0,0	./.:0,0:0:0:0,0,0	1/1:0,2:2:6:83,6,0	./.:1,0:1:0:0,0,0	./.:1,0:1:0:0,0,0	1/1:0,2:2:6:82,6,0	./.:0,0:0:0:0,0,0	./.:0,0:0:0:0,0,0	1/1:0,2:2:6:83,6,0	1/1:0,2:2:6:83,6,0	./.:0,0:0:0:0,0,0	./.:1,0:1:0:0,0,0	./.:0,0:0:0:0,0,0	./.:1,0:1:0:0,0,0
Chr5	21490882	.	G	A	3670.81	.	AC=54;AF=1.00;AN=54;DP=118;ExcessHet=0.0000;FS=0.000;InbreedingCoeff=0.4030;MLEAC=126;MLEAF=1.00;MQ=60.00;QD=29.77;SOR=2.070	GT:AD:DP:GQ:PL	./.:1,0:1:0:0,0,0	./.:0,0:0:0:0,0,0	1/1:0,2:2:6:81,6,0	./.:0,0:0:0:0,0,0	./.:0,0:0:0:0,0,0	./.:0,0:0:0:0,0,0	./.:0,0:0:0:0,0,0	./.:1,0:1:0:0,0,0	1/1:0,2:2:6:82,6,0	./.:0,0:0:0:0,0,0	./.:0,0:0:0:0,0,0	./.:1,0:1:0:0,0,0	./.:1,0:1:0:0,0,0	1/1:0,2:2:6:78,6,0	./.:1,0:1:0:0,0,0	1/1:0,2:2:6:82,6,0	./.:1,0:1:0:0,0,0	1/1:0,2:2:6:79,6,0	./.:1,0:1:0:0,0,0	1/1:0,3:3:9:117,9,0	./.:1,0:1:0:0,0,0	./.:0,0:0:0:0,0,0	./.:1,0:1:0:0,0,0	./.:0,0:0:0:0,0,0	./.:1,0:1:0:0,0,0	1/1:0,3:3:9:119,9,0	./.:0,0:0:0:0,0,0	./.:1,0:1:0:0,0,0	1/1:0,2:2:6:79,6,0	./.:1,0:1:0:0,0,0	./.:1,0:1:0:0,0,0	./.:0,0:0:0:0,0,0	1/1:0,3:3:9:117,9,0	./.:0,0:0:0:0,0,0	1/1:0,3:3:9:120,9,0	./.:1,0:1:0:0,0,0	./.:1,0:1:0:0,0,0	1/1:0,5:5:15:206,15,0	1/1:0,2:2:6:81,6,0	./.:1,0:1:0:0,0,0	./.:0,0:0:0:0,0,0	./.:1,0:1:0:0,0,0	./.:0,0:0:0:0,0,0	1/1:0,3:3:9:122,9,0	1/1:0,3:3:9:127,9,0	./.:0,0:0:0:0,0,0	./.:0,0:0:0:0,0,0	1/1:0,2:2:6:72,6,0	1/1:0,3:3:9:123,9,0	1/1:0,3:3:9:115,9,0	./.:1,0:1:0:0,0,0	./.:0,0:0:0:0,0,0	1/1:0,2:2:6:80,6,0	1/1:0,3:3:9:119,9,0	./.:1,0:1:0:0,0,0	1/1:0,2:2:6:79,6,0	./.:0,0:0:0:0,0,0	./.:1,0:1:0:0,0,0	1/1:0,2:2:6:82,6,0	./.:0,0:0:0:0,0,0	./.:0,0:0:0:0,0,0	1/1:0,3:3:9:114,9,0	./.:1,0:1:0:0,0,0	1/1:0,2:2:6:77,6,0	1/1:0,2:2:6:78,6,0	./.:0,0:0:0:0,0,0	./.:0,0:0:0:0,0,0	./.:0,0:0:0:0,0,0	./.:0,0:0:0:0,0,0	1/1:0,2:2:6:78,6,0	1/1:0,2:2:6:82,6,0	1/1:0,2:2:6:78,6,0	./.:0,0:0:0:0,0,0
Chr5	21492040	.	C	T	10736	.	AC=46;AF=0.315;AN=146;BaseQRankSum=0.217;DP=1128;ExcessHet=0.0000;FS=5.414;InbreedingCoeff=0.7243;MLEAC=46;MLEAF=0.315;MQ=60.00;MQRankSum=0.00;QD=30.24;ReadPosRankSum=0.700;SOR=0.815	GT:AD:DP:GQ:PL	1/1:0,12:12:36:477,36,0	1/1:0,22:22:66:865,66,0	0/0:12,0:12:33:0,33,495	0/0:30,0:30:90:0,90,1159	0/0:18,0:18:45:0,45,675	0/0:2,0:2:6:0,6,76	0/0:25,0:25:60:0,60,900	0/0:12,0:12:33:0,33,495	0/0:29,0:29:81:0,81,1215	0/0:15,0:15:33:0,33,495	0/0:24,0:24:60:0,60,900	0/1:6,10:16:99:361,0,200	0/0:18,0:18:48:0,48,720	0/0:17,0:17:39:0,39,585	0/0:14,0:14:39:0,39,585	0/0:11,0:11:27:0,27,405	0/0:19,0:19:45:0,45,675	0/0:15,0:15:45:0,45,573	0/0:4,0:4:12:0,12,147	0/0:10,0:10:24:0,24,360	0/1:3,4:7:82:118,0,82	0/1:7,7:14:99:231,0,232	1/1:0,7:7:21:275,21,0	0/0:3,0:3:9:0,9,107	0/0:13,0:13:33:0,33,495	0/1:14,3:17:69:69,0,521	1/1:0,2:2:6:82,6,0	0/0:14,0:14:39:0,39,585	0/1:4,5:9:99:165,0,129	1/1:0,14:14:42:558,42,0	0/1:21,2:23:9:9,0,706	1/1:0,15:15:45:577,45,0	0/0:14,0:14:39:0,39,585	0/0:22,0:22:54:0,54,810	0/0:20,0:20:60:0,60,780	0/0:4,0:4:9:0,9,135	0/0:19,0:19:42:0,42,630	0/0:21,0:21:48:0,48,720	0/0:24,0:24:66:0,66,990	0/0:15,0:15:39:0,39,585	0/0:17,0:17:48:0,48,720	0/0:10,0:10:30:0,30,386	1/1:0,6:6:18:241,18,0	1/1:0,10:10:30:403,30,0	1/1:0,10:10:30:408,30,0	0/0:15,0:15:39:0,39,585	0/0:12,0:12:36:0,36,478	0/0:10,0:10:27:0,27,405	1/1:0,14:14:42:565,42,0	0/0:18,0:18:15:0,15,617	0/0:13,0:13:30:0,30,450	0/0:6,0:6:12:0,12,180	1/1:0,14:14:42:551,42,0	0/0:29,0:29:66:0,66,990	1/1:0,12:12:36:467,36,0	0/0:19,0:19:51:0,51,765	0/0:17,0:17:45:0,45,675	1/1:0,8:8:24:290,24,0	0/0:17,0:17:45:0,45,675	1/1:0,11:11:33:433,33,0	0/1:2,11:13:40:400,0,40	0/1:13,2:15:33:33,0,460	1/1:0,14:14:42:532,42,0	1/1:0,18:18:54:714,54,0	0/0:16,0:16:48:0,48,608	0/0:11,0:11:33:0,33,429	0/0:17,0:17:48:0,48,720	0/0:21,0:21:60:0,60,888	1/1:0,12:12:36:472,36,0	0/0:14,0:14:33:0,33,495	1/1:0,29:29:87:1160,87,0	0/0:8,0:8:24:0,24,307	1/1:0,11:11:33:425,33,0
Chr5	21492050	.	T	G	28018.9	.	AC=100;AF=0.909;AN=110;BaseQRankSum=1.81;DP=836;ExcessHet=0.2181;FS=1.134;InbreedingCoeff=0.3408;MLEAC=131;MLEAF=1.00;MQ=60.00;MQRankSum=0.00;QD=32.37;ReadPosRankSum=0.761;SOR=1.183	GT:AD:DP:GQ:PL	./.:0,0:0:0:0,0,0	./.:0,0:0:0:0,0,0	1/1:0,11:11:33:439,33,0	1/1:0,31:31:93:1223,93,0	1/1:0,15:15:45:594,45,0	1/1:0,2:2:6:81,6,0	1/1:0,21:21:63:850,63,0	1/1:0,11:11:33:448,33,0	1/1:0,27:27:81:1073,81,0	1/1:0,11:11:33:434,33,0	1/1:0,20:20:60:795,60,0	0/1:9,5:14:99:158,0,322	1/1:0,17:17:51:669,51,0	1/1:0,13:13:39:507,39,0	1/1:1,13:14:6:478,6,0	1/1:0,10:10:30:399,30,0	1/1:0,15:15:45:571,45,0	1/1:0,15:15:45:561,45,0	1/1:0,4:4:12:162,12,0	1/1:0,8:8:24:314,24,0	0/1:4,3:7:85:85,0,121	0/1:8,6:14:99:193,0,266	./.:0,0:0:0:0,0,0	1/1:0,3:3:9:116,9,0	1/1:0,11:11:33:426,33,0	0/1:3,10:13:76:359,0,76	./.:0,0:0:0:0,0,0	1/1:0,14:14:42:542,42,0	0/1:7,3:10:87:87,0,180	./.:0,0:0:0:0,0,0	0/1:3,13:16:41:464,0,41	./.:0,0:0:0:0,0,0	1/1:0,13:13:39:500,39,0	1/1:0,19:19:57:712,57,0	1/1:0,20:20:60:807,60,0	1/1:0,3:3:9:112,9,0	1/1:0,16:16:48:638,48,0	1/1:0,16:16:48:641,48,0	1/1:0,23:23:69:911,69,0	1/1:0,13:13:39:521,39,0	1/1:0,16:16:48:620,48,0	1/1:0,10:10:30:395,30,0	./.:0,0:0:0:0,0,0	./.:0,0:0:0:0,0,0	./.:0,0:0:0:0,0,0	1/1:0,14:14:42:551,42,0	1/1:0,12:12:36:485,36,0	1/1:0,9:9:27:329,27,0	./.:0,0:0:0:0,0,0	1/1:0,18:18:54:706,54,0	1/1:0,11:11:33:386,33,0	1/1:0,4:4:12:140,12,0	./.:0,0:0:0:0,0,0	1/1:0,21:21:63:820,63,0	./.:13,0:13:0:0,0,0	1/1:0,18:18:54:728,54,0	1/1:0,16:16:48:600,48,0	./.:0,0:0:0:0,0,0	1/1:0,15:15:45:600,45,0	0/0:1,0:1:3:0,3,37	0/1:15,2:17:26:26,0,472	0/1:2,12:14:35:435,0,35	./.:0,0:0:0:0,0,0	./.:0,0:0:0:0,0,0	1/1:1,15:16:38:572,38,0	1/1:0,12:12:36:483,36,0	1/1:0,16:16:48:626,48,0	1/1:0,21:21:63:836,63,0	./.:0,0:0:0:0,0,0	1/1:0,12:12:36:465,36,0	./.:0,0:0:0:0,0,0	1/1:0,8:8:24:316,24,0	./.:0,0:0:0:0,0,0
Chr5	21492684	.	G	A	23604.8	.	AC=100;AF=0.685;AN=146;BaseQRankSum=0.732;DP=1082;ExcessHet=0.0000;FS=0.000;InbreedingCoeff=0.6638;MLEAC=102;MLEAF=0.699;MQ=60.00;MQRankSum=0.00;QD=28.30;ReadPosRankSum=0.284;SOR=0.754	GT:AD:DP:GQ:PL	0/0:6,0:6:18:0,18,220	0/0:18,0:18:54:0,54,690	1/1:0,8:8:24:313,24,0	1/1:0,15:15:45:566,45,0	1/1:0,9:9:27:366,27,0	1/1:0,7:7:21:283,21,0	1/1:0,20:20:60:802,60,0	1/1:0,12:12:36:484,36,0	1/1:0,21:21:63:849,63,0	1/1:0,22:22:66:859,66,0	1/1:0,14:14:42:562,42,0	0/1:3,3:6:99:102,0,101	1/1:0,9:9:27:346,27,0	1/1:0,16:16:48:617,48,0	1/1:0,11:11:33:427,33,0	1/1:0,14:14:42:563,42,0	1/1:0,10:10:30:385,30,0	1/1:0,12:12:36:484,36,0	1/1:0,3:3:9:117,9,0	1/1:0,9:9:27:362,27,0	0/1:2,2:4:56:56,0,56	0/1:6,3:9:92:92,0,179	0/0:15,0:15:5:0,5,494	1/1:0,2:2:6:80,6,0	1/1:0,12:12:36:481,36,0	0/1:4,5:9:99:173,0,128	0/0:4,0:4:0:0,0,75	1/1:0,12:12:36:468,36,0	0/1:6,6:12:99:196,0,190	0/0:11,0:11:30:0,30,450	0/1:6,8:14:99:269,0,165	0/0:9,0:9:27:0,27,302	1/1:0,13:13:39:513,39,0	1/1:0,17:17:51:658,51,0	1/1:0,4:4:12:163,12,0	1/1:0,3:3:9:120,9,0	1/1:0,14:14:42:532,42,0	1/1:0,12:12:36:481,36,0	1/1:0,16:16:48:649,48,0	1/1:0,10:10:30:399,30,0	1/1:0,14:14:42:540,42,0	1/1:0,12:12:36:481,36,0	0/0:5,0:5:15:0,15,186	0/0:11,0:11:33:0,33,430	0/0:3,0:3:9:0,9,115	1/1:0,14:14:42:541,42,0	1/1:0,8:8:24:326,24,0	1/1:0,9:9:27:326,27,0	0/0:10,0:10:24:0,24,360	1/1:1,13:14:2:459,2,0	1/1:0,12:12:36:414,36,0	1/1:0,12:12:36:439,36,0	0/0:24,0:24:69:0,69,1035	1/1:0,20:20:60:765,60,0	0/0:5,0:5:15:0,15,174	1/1:0,16:16:48:641,48,0	1/1:0,15:15:45:596,45,0	0/0:12,0:12:2:0,2,370	1/1:0,11:11:33:436,33,0	0/0:2,0:2:6:0,6,75	0/1:19,4:23:90:90,0,603	0/1:4,5:9:99:142,0,99	0/0:20,0:20:57:0,57,855	0/0:11,0:11:30:0,30,450	1/1:0,15:15:45:549,45,0	1/1:0,4:4:12:161,12,0	1/1:0,15:15:45:564,45,0	1/1:0,22:22:65:823,65,0	0/0:7,0:7:18:0,18,270	1/1:0,11:11:33:425,33,0	0/0:15,0:15:42:0,42,630	1/1:0,19:19:57:739,57,0	0/0:6,0:6:18:0,18,198
Chr5	21493304	.	C	A	31.26	.	AC=1;AF=6.849e-03;AN=146;BaseQRankSum=1.47;DP=1093;ExcessHet=0.0000;FS=0.000;InbreedingCoeff=-0.0123;MLEAC=1;MLEAF=6.849e-03;MQ=60.00;MQRankSum=0.00;QD=4.47;ReadPosRankSum=0.366;SOR=1.802	GT:AD:DP:GQ:PL	0/0:8,0:8:24:0,24,298	0/0:25,0:25:72:0,72,878	0/0:15,0:15:45:0,45,483	0/0:19,0:19:57:0,57,736	0/0:15,0:15:45:0,45,545	0/0:7,0:7:21:0,21,267	0/0:20,0:20:60:0,60,729	0/0:16,0:16:48:0,48,549	0/0:30,0:30:87:0,87,1305	0/0:20,0:20:60:0,60,683	0/0:14,0:14:42:0,42,547	0/0:10,0:10:30:0,30,335	0/0:26,0:26:75:0,75,962	0/0:21,0:21:60:0,60,797	0/0:16,0:16:48:0,48,593	0/0:20,0:20:60:0,60,683	0/0:19,0:19:57:0,57,664	0/0:20,0:20:60:0,60,701	0/0:5,0:5:15:0,15,191	0/0:19,0:19:57:0,57,642	0/1:5,2:7:50:50,0,154	0/0:11,0:11:33:0,33,409	0/0:19,0:19:57:0,57,641	0/0:4,0:4:12:0,12,149	0/0:16,0:16:48:0,48,581	0/0:14,0:14:39:0,39,585	0/0:4,0:4:12:0,12,155	0/0:17,0:17:51:0,51,606	0/0:11,0:11:33:0,33,349	0/0:6,0:6:18:0,18,222	0/0:19,0:19:57:0,57,710	0/0:11,0:11:33:0,33,389	0/0:17,0:17:48:0,48,720	0/0:14,0:14:42:0,42,526	0/0:12,0:12:36:0,36,472	0/0:1,0:1:3:0,3,37	0/0:9,0:9:24:0,24,360	0/0:27,0:27:81:0,81,991	0/0:20,0:20:60:0,60,720	0/0:15,0:15:45:0,45,522	0/0:22,0:22:60:0,60,728	0/0:13,0:13:39:0,39,509	0/0:4,0:4:9:0,9,135	0/0:12,0:12:33:0,33,495	0/0:11,0:11:33:0,33,344	0/0:15,0:15:45:0,45,438	0/0:7,0:7:21:0,21,275	0/0:13,0:13:36:0,36,540	0/0:20,0:20:57:0,57,855	0/0:21,0:21:60:0,60,853	0/0:10,0:10:30:0,30,330	0/0:12,0:12:36:0,36,354	0/0:24,0:24:69:0,69,1035	0/0:25,0:25:75:0,75,877	0/0:4,0:4:12:0,12,145	0/0:21,0:21:57:0,57,855	0/0:19,0:19:57:0,57,714	0/0:13,0:13:36:0,36,540	0/0:25,0:25:72:0,72,918	0/0:5,0:5:15:0,15,174	0/0:16,0:16:45:0,45,675	0/0:12,0:12:36:0,36,453	0/0:21,0:21:60:0,60,900	0/0:11,0:11:33:0,33,394	0/0:13,0:13:36:0,36,540	0/0:12,0:12:33:0,33,495	0/0:18,0:18:54:0,54,620	0/0:29,0:29:84:0,84,1056	0/0:14,0:14:42:0,42,495	0/0:15,0:15:42:0,42,630	0/0:14,0:14:39:0,39,585	0/0:17,0:17:51:0,51,610	0/0:4,0:4:12:0,12,135
Chr5	21493505	.	A	AT	307.35	.	AC=8;AF=0.056;AN=144;BaseQRankSum=0.301;DP=758;ExcessHet=0.8913;FS=0.941;InbreedingCoeff=-0.0173;MLEAC=8;MLEAF=0.056;MQ=60.00;MQRankSum=0.00;QD=3.42;ReadPosRankSum=0.766;SOR=0.710	GT:AD:DP:GQ:PL	0/0:16,0:16:48:0,48,517	0/0:21,0:21:60:0,60,756	0/0:13,0:13:30:0,30,450	0/1:7,3:10:63:63,0,188	0/0:7,0:7:18:0,18,270	0/0:1,0:1:3:0,3,39	0/0:6,0:6:18:0,18,231	0/0:13,0:13:30:0,30,450	0/0:20,0:20:54:0,54,810	0/0:10,0:10:24:0,24,360	0/0:9,0:9:27:0,27,361	0/0:7,0:7:18:0,18,270	0/0:19,0:19:39:0,39,585	0/0:6,0:6:18:0,18,228	0/0:9,0:9:27:0,27,360	0/0:10,0:10:21:0,21,315	0/0:13,0:13:27:0,27,405	0/0:11,0:11:30:0,30,450	0/0:3,0:3:9:0,9,117	0/0:10,0:10:24:0,24,360	0/0:4,0:4:12:0,12,138	0/0:7,0:7:21:0,21,270	0/0:17,0:17:42:0,42,630	0/0:1,0:1:3:0,3,38	0/0:9,0:9:27:0,27,356	0/0:9,0:9:24:0,24,360	0/0:1,0:1:3:0,3,39	0/0:5,0:5:15:0,15,193	0/0:9,0:9:27:0,27,312	0/0:4,0:4:12:0,12,161	0/0:12,0:12:33:0,33,495	0/0:11,0:11:33:0,33,396	0/1:7,2:9:35:35,0,191	0/0:6,0:6:18:0,18,207	0/0:12,0:12:36:0,36,484	./.:0,0:0:0:0,0,0	0/0:4,0:4:12:0,12,157	0/0:23,0:23:54:0,54,810	0/1:10,3:13:54:54,0,273	0/0:13,0:13:33:0,33,495	0/0:7,0:7:21:0,21,263	0/0:8,0:8:24:0,24,319	0/0:2,0:2:6:0,6,78	0/0:11,0:11:27:0,27,405	0/0:16,0:16:42:0,42,630	0/1:7,3:10:63:63,0,188	0/0:4,0:4:12:0,12,158	0/0:6,0:6:15:0,15,225	0/0:8,0:8:24:0,24,309	0/0:21,0:21:45:0,45,675	0/0:3,0:3:9:0,9,99	0/0:2,0:2:6:0,6,54	0/0:19,0:19:48:0,48,720	0/0:19,0:19:45:0,45,675	0/0:10,0:10:30:0,30,361	0/0:14,0:14:36:0,36,540	0/0:8,0:8:18:0,18,270	0/0:15,0:15:42:0,42,630	0/1:12,2:14:20:20,0,332	0/0:7,0:7:21:0,21,274	0/0:13,0:13:33:0,33,495	0/0:12,0:12:30:0,30,450	0/1:9,2:11:29:29,0,247	0/1:10,3:13:54:54,0,273	0/0:11,0:11:33:0,33,418	0/0:8,0:8:21:0,21,315	0/1:7,3:10:63:63,0,188	0/0:12,0:12:21:0,21,315	0/0:20,0:20:57:0,57,855	0/0:10,0:10:24:0,24,360	0/0:15,0:15:39:0,39,585	0/0:9,0:9:24:0,24,360	0/0:9,0:9:27:0,27,326
Chr5	21493637	.	T	G	15228.8	.	AC=92;AF=0.648;AN=142;BaseQRankSum=0.431;DP=771;ExcessHet=0.0000;FS=7.268;InbreedingCoeff=0.7514;MLEAC=98;MLEAF=0.690;MQ=60.00;MQRankSum=0.00;QD=33.60;ReadPosRankSum=-1.050e-01;SOR=0.213	GT:AD:DP:GQ:PL	0/0:16,0:16:48:0,48,470	0/0:20,0:20:39:0,39,682	1/1:0,9:9:27:348,27,0	1/1:0,16:16:48:624,48,0	1/1:0,5:5:15:203,15,0	1/1:0,3:3:9:125,9,0	1/1:0,4:4:12:162,12,0	1/1:0,6:6:18:245,18,0	1/1:0,10:10:30:396,30,0	1/1:0,12:12:36:458,36,0	1/1:0,5:5:15:203,15,0	0/1:5,2:7:57:57,0,165	1/1:0,11:11:33:441,33,0	1/1:0,8:8:24:327,24,0	1/1:1,6:7:11:231,11,0	1/1:0,8:8:24:322,24,0	1/1:0,12:12:36:444,36,0	1/1:0,8:8:24:325,24,0	./.:1,0:1:0:0,0,0	1/1:0,4:4:12:156,12,0	0/0:5,0:5:0:0,0,78	0/1:5,5:10:99:156,0,160	0/0:14,0:14:42:0,42,526	./.:0,0:0:0:0,0,0	1/1:0,9:9:27:370,27,0	0/0:6,0:6:0:0,0,130	0/0:2,0:2:6:0,6,49	1/1:0,9:9:27:370,27,0	0/0:8,0:8:0:0,0,223	0/0:2,0:2:6:0,6,75	0/1:2,5:7:58:182,0,58	0/0:12,0:12:36:0,36,412	1/1:0,5:5:15:187,15,0	1/1:0,4:4:12:155,12,0	1/1:0,9:9:27:376,27,0	1/1:0,5:5:15:192,15,0	1/1:0,8:8:24:316,24,0	1/1:0,18:18:54:734,54,0	1/1:0,12:12:36:473,36,0	1/1:0,5:5:15:199,15,0	1/1:0,8:8:24:318,24,0	1/1:0,12:12:36:492,36,0	0/0:2,0:2:6:0,6,60	0/0:10,0:10:24:0,24,360	0/0:15,0:15:45:0,45,407	1/1:0,7:7:21:283,21,0	1/1:0,10:10:30:385,30,0	1/1:0,8:8:24:284,24,0	0/0:7,0:7:21:0,21,249	1/1:0,7:7:21:275,21,0	1/1:0,3:3:9:103,9,0	1/1:0,3:3:9:106,9,0	0/0:14,0:14:42:0,42,448	1/1:0,9:9:27:353,27,0	0/0:11,0:11:33:0,33,365	1/1:0,14:14:42:569,42,0	1/1:0,16:16:48:634,48,0	0/0:9,0:9:27:0,27,315	1/1:0,11:11:33:461,33,0	0/0:9,0:9:21:0,21,315	0/0:12,0:12:0:0,0,353	0/1:2,6:8:61:204,0,61	0/0:9,0:9:27:0,27,323	0/0:13,0:13:39:0,39,462	1/1:0,8:8:24:310,24,0	1/1:0,4:4:12:167,12,0	1/1:0,7:7:21:268,21,0	1/1:0,6:6:18:233,18,0	0/0:21,0:21:60:0,60,710	1/1:0,10:10:30:404,30,0	0/0:12,0:12:36:0,36,448	1/1:0,8:8:24:325,24,0	0/0:11,0:11:33:0,33,336
Chr5	21493863	.	A	G	66.68	.	AC=1;AF=0.500;AN=2;BaseQRankSum=-9.670e-01;DP=11;ExcessHet=0.0000;FS=3.310;InbreedingCoeff=0.3155;MLEAC=13;MLEAF=1.00;MQ=60.00;MQRankSum=0.00;QD=6.67;ReadPosRankSum=-4.930e-01;SOR=2.303	GT:AD:DP:GQ:PL	./.:0,0:0:0:0,0,0	./.:0,0:0:0:0,0,0	./.:0,0:0:0:0,0,0	./.:0,0:0:0:0,0,0	./.:0,0:0:0:0,0,0	./.:0,0:0:0:0,0,0	./.:0,0:0:0:0,0,0	./.:0,0:0:0:0,0,0	./.:0,0:0:0:0,0,0	./.:0,0:0:0:0,0,0	./.:0,0:0:0:0,0,0	./.:0,0:0:0:0,0,0	./.:0,0:0:0:0,0,0	0/1:8,2:10:18:18,0,249	./.:0,0:0:0:0,0,0	./.:0,0:0:0:0,0,0	./.:0,0:0:0:0,0,0	./.:0,0:0:0:0,0,0	./.:0,0:0:0:0,0,0	./.:0,0:0:0:0,0,0	./.:0,0:0:0:0,0,0	./.:0,0:0:0:0,0,0	./.:0,0:0:0:0,0,0	./.:0,0:0:0:0,0,0	./.:0,0:0:0:0,0,0	./.:0,0:0:0:0,0,0	./.:0,0:0:0:0,0,0	./.:0,0:0:0:0,0,0	./.:0,0:0:0:0,0,0	./.:0,0:0:0:0,0,0	./.:0,0:0:0:0,0,0	./.:0,0:0:0:0,0,0	./.:0,0:0:0:0,0,0	./.:0,0:0:0:0,0,0	./.:0,0:0:0:0,0,0	./.:0,0:0:0:0,0,0	./.:0,0:0:0:0,0,0	./.:0,0:0:0:0,0,0	./.:0,0:0:0:0,0,0	./.:0,0:0:0:0,0,0	./.:0,0:0:0:0,0,0	./.:0,0:0:0:0,0,0	./.:0,0:0:0:0,0,0	./.:0,0:0:0:0,0,0	./.:0,0:0:0:0,0,0	./.:0,0:0:0:0,0,0	./.:0,0:0:0:0,0,0	./.:0,0:0:0:0,0,0	./.:0,0:0:0:0,0,0	./.:0,0:0:0:0,0,0	./.:0,0:0:0:0,0,0	./.:0,0:0:0:0,0,0	./.:0,0:0:0:0,0,0	./.:0,0:0:0:0,0,0	./.:0,0:0:0:0,0,0	./.:0,0:0:0:0,0,0	./.:0,0:0:0:0,0,0	./.:0,0:0:0:0,0,0	./.:0,0:0:0:0,0,0	./.:0,0:0:0:0,0,0	./.:0,0:0:0:0,0,0	./.:0,0:0:0:0,0,0	./.:0,0:0:0:0,0,0	./.:0,0:0:0:0,0,0	./.:0,0:0:0:0,0,0	./.:0,0:0:0:0,0,0	./.:0,0:0:0:0,0,0	./.:0,0:0:0:0,0,0	./.:0,0:0:0:0,0,0	./.:0,0:0:0:0,0,0	./.:0,0:0:0:0,0,0	./.:0,0:0:0:0,0,0	./.:0,0:0:0:0,0,0
Chr5	21494908	.	G	C	143.07	.	AC=2;AF=1.00;AN=2;DP=2;ExcessHet=0.0000;FS=0.000;InbreedingCoeff=0.3369;MLEAC=17;MLEAF=1.00;MQ=60.00;QD=26.75;SOR=2.303	GT:AD:DP:GQ:PL	./.:0,0:0:0:0,0,0	./.:0,0:0:0:0,0,0	./.:0,0:0:0:0,0,0	./.:0,0:0:0:0,0,0	./.:0,0:0:0:0,0,0	./.:0,0:0:0:0,0,0	./.:0,0:0:0:0,0,0	./.:0,0:0:0:0,0,0	./.:0,0:0:0:0,0,0	./.:0,0:0:0:0,0,0	./.:0,0:0:0:0,0,0	./.:0,0:0:0:0,0,0	./.:0,0:0:0:0,0,0	./.:0,0:0:0:0,0,0	./.:0,0:0:0:0,0,0	./.:0,0:0:0:0,0,0	./.:0,0:0:0:0,0,0	./.:0,0:0:0:0,0,0	./.:0,0:0:0:0,0,0	./.:0,0:0:0:0,0,0	./.:0,0:0:0:0,0,0	./.:0,0:0:0:0,0,0	./.:0,0:0:0:0,0,0	./.:0,0:0:0:0,0,0	./.:0,0:0:0:0,0,0	./.:0,0:0:0:0,0,0	./.:0,0:0:0:0,0,0	./.:0,0:0:0:0,0,0	./.:0,0:0:0:0,0,0	./.:0,0:0:0:0,0,0	./.:0,0:0:0:0,0,0	./.:0,0:0:0:0,0,0	./.:0,0:0:0:0,0,0	./.:0,0:0:0:0,0,0	./.:0,0:0:0:0,0,0	./.:0,0:0:0:0,0,0	./.:0,0:0:0:0,0,0	./.:0,0:0:0:0,0,0	./.:0,0:0:0:0,0,0	./.:0,0:0:0:0,0,0	./.:0,0:0:0:0,0,0	./.:0,0:0:0:0,0,0	./.:0,0:0:0:0,0,0	./.:0,0:0:0:0,0,0	./.:0,0:0:0:0,0,0	./.:0,0:0:0:0,0,0	./.:0,0:0:0:0,0,0	./.:0,0:0:0:0,0,0	./.:0,0:0:0:0,0,0	./.:0,0:0:0:0,0,0	./.:0,0:0:0:0,0,0	./.:0,0:0:0:0,0,0	./.:0,0:0:0:0,0,0	./.:0,0:0:0:0,0,0	./.:0,0:0:0:0,0,0	./.:0,0:0:0:0,0,0	./.:0,0:0:0:0,0,0	./.:0,0:0:0:0,0,0	./.:0,0:0:0:0,0,0	./.:0,0:0:0:0,0,0	./.:0,0:0:0:0,0,0	./.:0,0:0:0:0,0,0	./.:0,0:0:0:0,0,0	./.:0,0:0:0:0,0,0	./.:0,0:0:0:0,0,0	./.:0,0:0:0:0,0,0	./.:0,0:0:0:0,0,0	./.:0,0:0:0:0,0,0	./.:0,0:0:0:0,0,0	1/1:0,2:2:6:83,6,0	./.:0,0:0:0:0,0,0	./.:0,0:0:0:0,0,0	./.:0,0:0:0:0,0,0
Chr5	21495333	.	TC	T	32.38	.	AC=1;AF=6.944e-03;AN=144;BaseQRankSum=-2.287e+00;DP=1194;ExcessHet=0.0000;FS=0.000;InbreedingCoeff=0.2155;MLEAC=1;MLEAF=6.944e-03;MQ=60.00;MQRankSum=0.00;QD=3.24;ReadPosRankSum=1.35;SOR=0.693	GT:AD:DP:GQ:PL	0/0:14,0:14:42:0,42,526	0/0:14,0:14:42:0,42,558	0/0:24,0:24:72:0,72,751	0/0:30,0:30:90:0,90,1128	0/0:10,0:10:27:0,27,405	0/0:7,0:7:18:0,18,270	0/0:20,0:20:54:0,54,810	0/0:13,0:13:39:0,39,501	0/0:23,0:23:63:0,63,850	0/0:24,0:24:60:0,60,900	0/0:11,0:11:33:0,33,438	0/0:11,0:11:33:0,33,419	0/0:18,0:18:54:0,54,605	0/0:9,0:9:27:0,27,292	0/0:19,0:19:51:0,51,765	0/0:29,0:29:78:0,78,1170	0/0:27,0:27:72:0,72,1080	0/0:25,0:25:72:0,72,1080	./.:0,0:0:0:0,0,0	0/0:9,0:9:27:0,27,332	0/0:8,0:8:24:0,24,245	0/0:10,0:10:27:0,27,405	0/0:12,0:12:36:0,36,432	0/0:4,0:4:12:0,12,142	0/0:20,0:20:54:0,54,810	0/0:9,0:9:24:0,24,360	0/0:1,0:1:3:0,3,40	0/0:10,0:10:27:0,27,405	0/0:10,0:10:30:0,30,351	0/0:17,0:17:48:0,48,720	0/0:18,0:18:51:0,51,765	0/0:13,0:13:39:0,39,457	0/0:24,0:24:72:0,72,850	0/0:17,0:17:51:0,51,627	0/0:20,0:20:60:0,60,731	0/0:4,0:4:12:0,12,137	0/0:24,0:24:60:0,60,900	0/0:35,0:35:96:0,96,1440	0/0:20,0:20:60:0,60,753	0/0:14,0:14:42:0,42,505	0/0:15,0:15:42:0,42,630	0/0:24,0:24:72:0,72,896	0/0:1,0:1:3:0,3,37	0/0:13,0:13:36:0,36,540	0/0:14,0:14:39:0,39,585	0/0:18,0:18:54:0,54,663	0/0:16,0:16:45:0,45,675	0/0:10,0:10:30:0,30,342	0/0:24,0:24:72:0,72,795	0/0:20,0:20:60:0,60,702	0/1:8,2:10:51:51,0,293	0/0:15,0:15:45:0,45,468	0/0:29,0:29:84:0,84,1260	0/0:27,0:27:72:0,72,1080	0/0:17,0:17:51:0,51,618	0/0:34,0:34:99:0,99,1188	0/0:20,0:20:60:0,60,722	0/0:11,0:11:33:0,33,355	0/0:26,0:26:72:0,72,1080	0/0:4,0:4:12:0,12,152	0/0:15,0:15:45:0,45,543	0/0:24,0:24:72:0,72,885	0/0:20,0:20:60:0,60,708	0/0:15,0:15:45:0,45,517	0/0:16,0:16:42:0,42,630	0/0:15,0:15:36:0,36,540	0/0:17,0:17:48:0,48,720	0/0:20,0:20:60:0,60,703	0/0:15,0:15:39:0,39,585	0/0:16,0:16:39:0,39,585	0/0:20,0:20:57:0,57,855	0/0:17,0:17:48:0,48,720	0/0:9,0:9:27:0,27,341
Chr5	21495594	.	T	C	16961.4	.	AC=94;AF=0.681;AN=138;BaseQRankSum=-1.489e+00;DP=685;ExcessHet=0.0000;FS=0.000;InbreedingCoeff=0.7500;MLEAC=102;MLEAF=0.739;MQ=60.00;MQRankSum=0.00;QD=28.94;ReadPosRankSum=1.28;SOR=0.846	GT:AD:DP:GQ:PL	0/0:7,0:7:18:0,18,270	0/0:10,0:10:30:0,30,364	1/1:0,5:5:15:196,15,0	1/1:0,12:12:36:470,36,0	1/1:0,9:9:27:363,27,0	1/1:0,2:2:6:80,6,0	1/1:0,9:9:27:365,27,0	1/1:0,9:9:27:367,27,0	1/1:0,10:10:30:393,30,0	1/1:0,16:16:48:617,48,0	1/1:0,8:8:24:316,24,0	0/0:9,0:9:0:0,0,222	1/1:0,6:6:18:224,18,0	1/1:0,5:5:15:193,15,0	1/1:0,7:7:21:271,21,0	1/1:0,13:13:39:520,39,0	1/1:0,8:8:24:295,24,0	1/1:0,15:15:45:577,45,0	./.:0,0:0:0:0,0,0	1/1:0,10:10:30:393,30,0	0/1:2,4:6:55:116,0,55	0/1:3,2:5:63:63,0,107	0/0:9,0:9:27:0,27,308	./.:1,0:1:0:0,0,0	1/1:0,3:3:9:116,9,0	0/1:4,4:8:99:137,0,135	./.:0,0:0:0:0,0,0	1/1:0,5:5:15:195,15,0	0/0:3,0:3:0:0,0,47	0/0:5,0:5:15:0,15,181	1/1:0,8:8:24:310,24,0	0/0:7,0:7:21:0,21,226	1/1:0,10:10:30:391,30,0	1/1:0,7:7:21:263,21,0	1/1:0,12:12:36:482,36,0	1/1:0,6:6:18:232,18,0	1/1:0,14:14:42:540,42,0	1/1:0,18:18:54:699,54,0	1/1:0,12:12:36:475,36,0	1/1:0,11:11:33:429,33,0	1/1:0,7:7:21:271,21,0	1/1:0,10:10:30:393,30,0	./.:0,0:0:0:0,0,0	0/0:7,0:7:15:0,15,225	0/0:18,0:18:51:0,51,765	1/1:0,13:13:39:495,39,0	1/1:0,9:9:27:362,27,0	1/1:0,6:6:18:224,18,0	0/0:13,0:13:39:0,39,481	1/1:0,13:13:39:502,39,0	1/1:0,5:5:15:174,15,0	1/1:0,7:7:21:255,21,0	0/0:18,0:18:51:0,51,765	1/1:0,10:10:30:392,30,0	0/0:17,0:17:48:0,48,720	1/1:0,14:14:42:558,42,0	1/1:0,11:11:33:433,33,0	0/0:5,0:5:15:0,15,205	1/1:0,7:7:21:277,21,0	0/0:4,0:4:12:0,12,136	0/0:11,0:11:0:0,0,337	0/1:8,11:19:99:367,0,259	0/0:6,0:6:18:0,18,219	0/0:7,0:7:21:0,21,260	1/1:0,9:9:27:339,27,0	1/1:0,3:3:9:123,9,0	1/1:0,8:8:24:303,24,0	1/1:0,11:11:33:442,33,0	0/0:5,0:5:15:0,15,178	1/1:0,9:9:27:346,27,0	0/0:12,0:12:36:0,36,440	1/1:0,7:7:21:276,21,0	0/0:2,0:2:6:0,6,76
Chr5	21495776	.	T	G	965.23	.	AC=14;AF=1.00;AN=14;DP=38;ExcessHet=0.0000;FS=0.000;InbreedingCoeff=0.3573;MLEAC=77;MLEAF=1.00;MQ=60.00;QD=29.84;SOR=2.448	GT:AD:DP:GQ:PL	./.:0,0:0:0:0,0,0	./.:0,0:0:0:0,0,0	./.:0,0:0:0:0,0,0	./.:0,0:0:0:0,0,0	./.:0,0:0:0:0,0,0	./.:0,0:0:0:0,0,0	./.:0,0:0:0:0,0,0	./.:0,0:0:0:0,0,0	./.:1,0:1:0:0,0,0	./.:0,0:0:0:0,0,0	./.:1,0:1:0:0,0,0	./.:0,0:0:0:0,0,0	./.:0,0:0:0:0,0,0	./.:0,0:0:0:0,0,0	./.:0,0:0:0:0,0,0	./.:0,0:0:0:0,0,0	./.:0,0:0:0:0,0,0	./.:0,0:0:0:0,0,0	./.:0,0:0:0:0,0,0	./.:0,0:0:0:0,0,0	./.:0,0:0:0:0,0,0	./.:0,0:0:0:0,0,0	./.:0,0:0:0:0,0,0	./.:0,0:0:0:0,0,0	./.:0,0:0:0:0,0,0	./.:0,0:0:0:0,0,0	./.:0,0:0:0:0,0,0	./.:0,0:0:0:0,0,0	./.:0,0:0:0:0,0,0	./.:0,0:0:0:0,0,0	./.:0,0:0:0:0,0,0	./.:0,0:0:0:0,0,0	./.:1,0:1:0:0,0,0	./.:0,0:0:0:0,0,0	1/1:0,2:2:6:81,6,0	./.:0,0:0:0:0,0,0	./.:0,0:0:0:0,0,0	./.:0,0:0:0:0,0,0	./.:0,0:0:0:0,0,0	./.:0,0:0:0:0,0,0	./.:0,0:0:0:0,0,0	./.:0,0:0:0:0,0,0	./.:0,0:0:0:0,0,0	1/1:0,2:2:6:82,6,0	1/1:0,2:2:6:84,6,0	./.:1,0:1:0:0,0,0	./.:0,0:0:0:0,0,0	./.:0,0:0:0:0,0,0	./.:0,0:0:0:0,0,0	./.:0,0:0:0:0,0,0	1/1:0,2:2:6:44,6,0	./.:0,0:0:0:0,0,0	./.:0,0:0:0:0,0,0	./.:0,0:0:0:0,0,0	./.:1,0:1:0:0,0,0	./.:0,0:0:0:0,0,0	./.:1,0:1:0:0,0,0	./.:0,0:0:0:0,0,0	./.:1,0:1:0:0,0,0	1/1:0,2:2:6:82,6,0	./.:0,0:0:0:0,0,0	1/1:0,2:2:6:81,6,0	1/1:0,3:3:9:111,9,0	./.:0,0:0:0:0,0,0	./.:1,0:1:0:0,0,0	./.:1,0:1:0:0,0,0	./.:0,0:0:0:0,0,0	./.:0,0:0:0:0,0,0	./.:0,0:0:0:0,0,0	./.:0,0:0:0:0,0,0	./.:0,0:0:0:0,0,0	./.:0,0:0:0:0,0,0	./.:0,0:0:0:0,0,0
Chr5	21496407	.	G	C	96.49	.	AC=2;AF=0.083;AN=24;DP=15;ExcessHet=0.0000;FS=0.000;InbreedingCoeff=0.3390;MLEAC=8;MLEAF=0.333;MQ=60.00;QD=30.16;SOR=2.303	GT:AD:DP:GQ:PL	./.:0,0:0:0:0,0,0	./.:0,0:0:0:0,0,0	0/0:2,0:2:6:0,6,46	0/0:2,0:2:6:0,6,70	./.:0,0:0:0:0,0,0	./.:0,0:0:0:0,0,0	./.:0,0:0:0:0,0,0	./.:0,0:0:0:0,0,0	0/0:1,0:1:3:0,3,21	0/0:1,0:1:3:0,3,20	0/0:1,0:1:3:0,3,20	./.:0,0:0:0:0,0,0	./.:0,0:0:0:0,0,0	0/0:1,0:1:3:0,3,37	./.:0,0:0:0:0,0,0	./.:0,0:0:0:0,0,0	./.:0,0:0:0:0,0,0	./.:0,0:0:0:0,0,0	./.:0,0:0:0:0,0,0	./.:0,0:0:0:0,0,0	./.:0,0:0:0:0,0,0	./.:0,0:0:0:0,0,0	./.:0,0:0:0:0,0,0	./.:0,0:0:0:0,0,0	./.:0,0:0:0:0,0,0	./.:0,0:0:0:0,0,0	./.:0,0:0:0:0,0,0	./.:0,0:0:0:0,0,0	./.:0,0:0:0:0,0,0	./.:0,0:0:0:0,0,0	./.:0,0:0:0:0,0,0	./.:0,0:0:0:0,0,0	./.:0,0:0:0:0,0,0	./.:0,0:0:0:0,0,0	./.:0,0:0:0:0,0,0	./.:0,0:0:0:0,0,0	./.:0,0:0:0:0,0,0	./.:0,0:0:0:0,0,0	./.:0,0:0:0:0,0,0	./.:0,0:0:0:0,0,0	./.:0,0:0:0:0,0,0	./.:0,0:0:0:0,0,0	./.:0,0:0:0:0,0,0	./.:0,0:0:0:0,0,0	./.:0,0:0:0:0,0,0	./.:0,0:0:0:0,0,0	./.:0,0:0:0:0,0,0	./.:0,0:0:0:0,0,0	./.:0,0:0:0:0,0,0	./.:0,0:0:0:0,0,0	./.:0,0:0:0:0,0,0	./.:0,0:0:0:0,0,0	1/1:0,2:2:6:83,6,0	0/0:1,0:1:3:0,3,37	./.:0,0:0:0:0,0,0	0/0:1,0:1:3:0,3,18	./.:0,0:0:0:0,0,0	./.:0,0:0:0:0,0,0	0/0:1,0:1:3:0,3,36	./.:0,0:0:0:0,0,0	./.:0,0:0:0:0,0,0	./.:0,0:0:0:0,0,0	./.:0,0:0:0:0,0,0	./.:0,0:0:0:0,0,0	./.:0,0:0:0:0,0,0	0/0:1,0:1:3:0,3,35	./.:0,0:0:0:0,0,0	./.:0,0:0:0:0,0,0	./.:0,0:0:0:0,0,0	./.:0,0:0:0:0,0,0	./.:0,0:0:0:0,0,0	0/0:1,0:1:3:0,3,14	./.:0,0:0:0:0,0,0
