## Supplementary material for "The genetic basis for synchronised time perception in plant populations": Table S3 (part 518 of 556)

### Sheet: all_Control_combined (continued)
##fileformat=VCFv4.2
Chr5	21496587	.	T	TAAG	135.61	.	AC=2;AF=0.333;AN=6;DP=5;ExcessHet=0.0000;FS=0.000;InbreedingCoeff=0.3371;MLEAC=14;MLEAF=1.00;MQ=60.00;QD=29.57;SOR=2.303	GT:AD:DP:GQ:PL	./.:0,0:0:0:0,0,0	./.:0,0:0:0:0,0,0	./.:0,0:0:0:0,0,0	0/0:1,0:1:3:0,3,19	./.:0,0:0:0:0,0,0	./.:0,0:0:0:0,0,0	./.:0,0:0:0:0,0,0	./.:0,0:0:0:0,0,0	./.:0,0:0:0:0,0,0	./.:0,0:0:0:0,0,0	./.:0,0:0:0:0,0,0	./.:0,0:0:0:0,0,0	./.:0,0:0:0:0,0,0	./.:0,0:0:0:0,0,0	./.:0,0:0:0:0,0,0	./.:0,0:0:0:0,0,0	./.:0,0:0:0:0,0,0	./.:0,0:0:0:0,0,0	./.:0,0:0:0:0,0,0	./.:0,0:0:0:0,0,0	./.:0,0:0:0:0,0,0	./.:0,0:0:0:0,0,0	./.:0,0:0:0:0,0,0	./.:0,0:0:0:0,0,0	./.:0,0:0:0:0,0,0	./.:0,0:0:0:0,0,0	./.:0,0:0:0:0,0,0	./.:0,0:0:0:0,0,0	./.:0,0:0:0:0,0,0	./.:0,0:0:0:0,0,0	./.:0,0:0:0:0,0,0	./.:0,0:0:0:0,0,0	./.:0,0:0:0:0,0,0	./.:0,0:0:0:0,0,0	./.:0,0:0:0:0,0,0	./.:0,0:0:0:0,0,0	./.:0,0:0:0:0,0,0	./.:0,0:0:0:0,0,0	./.:0,0:0:0:0,0,0	./.:0,0:0:0:0,0,0	./.:0,0:0:0:0,0,0	./.:0,0:0:0:0,0,0	./.:0,0:0:0:0,0,0	./.:0,0:0:0:0,0,0	./.:0,0:0:0:0,0,0	./.:0,0:0:0:0,0,0	./.:0,0:0:0:0,0,0	./.:0,0:0:0:0,0,0	./.:0,0:0:0:0,0,0	./.:0,0:0:0:0,0,0	./.:0,0:0:0:0,0,0	./.:0,0:0:0:0,0,0	1/1:0,2:2:6:90,6,0	./.:0,0:0:0:0,0,0	./.:0,0:0:0:0,0,0	0/0:1,0:1:3:0,3,16	./.:0,0:0:0:0,0,0	./.:0,0:0:0:0,0,0	./.:0,0:0:0:0,0,0	./.:0,0:0:0:0,0,0	./.:0,0:0:0:0,0,0	./.:0,0:0:0:0,0,0	./.:0,0:0:0:0,0,0	./.:0,0:0:0:0,0,0	./.:0,0:0:0:0,0,0	./.:0,0:0:0:0,0,0	./.:0,0:0:0:0,0,0	./.:0,0:0:0:0,0,0	./.:0,0:0:0:0,0,0	./.:0,0:0:0:0,0,0	./.:0,0:0:0:0,0,0	./.:1,0:1:0:0,0,0	./.:0,0:0:0:0,0,0
Chr5	21498468	.	C	CA	149.69	.	AC=5;AF=0.071;AN=70;BaseQRankSum=0.00;DP=54;ExcessHet=0.0000;FS=0.000;InbreedingCoeff=0.3069;MLEAC=10;MLEAF=0.143;MQ=60.00;MQRankSum=0.00;QD=18.71;ReadPosRankSum=0.00;SOR=1.863	GT:AD:DP:GQ:PL	0/0:5,0:5:15:0,15,197	0/1:2,2:4:45:45,0,45	0/0:1,0:1:3:0,3,34	0/0:3,0:3:9:0,9,108	0/0:1,0:1:3:0,3,34	./.:0,0:0:0:0,0,0	./.:0,0:0:0:0,0,0	./.:0,0:0:0:0,0,0	0/0:1,0:1:3:0,3,34	./.:0,0:0:0:0,0,0	0/0:1,0:1:3:0,3,35	0/0:1,0:1:3:0,3,35	0/0:2,0:2:6:0,6,69	./.:0,0:0:0:0,0,0	./.:0,0:0:0:0,0,0	./.:0,0:0:0:0,0,0	./.:0,0:0:0:0,0,0	0/0:1,0:1:3:0,3,36	./.:0,0:0:0:0,0,0	./.:0,0:0:0:0,0,0	./.:0,0:0:0:0,0,0	0/0:1,0:1:3:0,3,36	0/0:1,0:1:3:0,3,34	./.:0,0:0:0:0,0,0	./.:0,0:0:0:0,0,0	./.:0,0:0:0:0,0,0	./.:0,0:0:0:0,0,0	0/0:1,0:1:3:0,3,35	0/0:1,0:1:3:0,3,16	0/0:2,0:2:6:0,6,76	0/0:1,0:1:3:0,3,34	0/0:1,0:1:3:0,3,35	./.:0,0:0:0:0,0,0	0/0:2,0:2:6:0,6,61	./.:0,0:0:0:0,0,0	./.:0,0:0:0:0,0,0	./.:0,0:0:0:0,0,0	./.:0,0:0:0:0,0,0	0/0:1,0:1:3:0,3,35	./.:0,0:0:0:0,0,0	./.:0,0:0:0:0,0,0	./.:0,0:0:0:0,0,0	0/0:1,0:1:3:0,3,20	0/0:1,0:1:3:0,3,36	./.:0,0:0:0:0,0,0	0/0:2,0:2:6:0,6,75	./.:0,0:0:0:0,0,0	./.:0,0:0:0:0,0,0	0/0:1,0:1:3:0,3,35	./.:0,0:0:0:0,0,0	0/0:1,0:1:3:0,3,33	./.:0,0:0:0:0,0,0	0/0:1,0:1:3:0,3,34	0/0:1,0:1:3:0,3,34	0/0:2,0:2:6:0,6,74	./.:0,0:0:0:0,0,0	./.:0,0:0:0:0,0,0	0/0:2,0:2:6:0,6,73	./.:0,0:0:0:0,0,0	0/0:2,0:2:6:0,6,75	0/0:1,0:1:3:0,3,35	0/0:1,0:1:3:0,3,36	0/0:2,0:2:6:0,6,72	1/1:0,2:2:6:57,6,0	./.:0,0:0:0:0,0,0	./.:0,0:0:0:0,0,0	./.:0,0:0:0:0,0,0	0/0:1,0:1:3:0,3,36	./.:0,0:0:0:0,0,0	./.:0,0:0:0:0,0,0	./.:0,0:0:0:0,0,0	./.:0,0:0:0:0,0,0	1/1:0,2:2:6:57,6,0
Chr5	21498477	.	A	AT,AAT	415.33	.	AC=13,2;AF=0.203,0.031;AN=64;DP=125;ExcessHet=0.0000;FS=0.000;InbreedingCoeff=0.4716;MLEAC=21,3;MLEAF=0.328,0.047;MQ=60.00;MQRankSum=0.00;QD=27.78;SOR=3.611	GT:AD:DP:GQ:PGT:PID:PL:PS	0/0:6,0,0:6:18:.:.:0,18,238,18,238,238	0/0:4,0,0:4:12:.:.:0,12,151,12,151,151	1|1:0,1,0:1:3:1|1:21498477_A_AT:40,3,0,40,3,40:21498477	1/1:0,3,0:3:9:.:.:102,9,0,102,9,103	1|1:0,1,0:1:3:1|1:21498477_A_AT:40,3,0,40,3,40:21498477	./.:0,0,0:0:0:.:.:0,0,0,0,0,0	./.:0,0,0:0:0:.:.:0,0,0,0,0,0	./.:0,0,0:0:0:.:.:0,0,0,0,0,0	./.:1,0,0:1:0:.:.:0,0,0,0,0,0	./.:0,0,0:0:0:.:.:0,0,0,0,0,0	./.:1,0,0:1:0:.:.:0,0,0,0,0,0	0/0:3,0,0:3:9:.:.:0,9,115,9,115,115	./.:2,0,0:2:0:.:.:0,0,0,0,0,0	./.:0,0,0:0:0:.:.:0,0,0,0,0,0	./.:0,0,0:0:0:.:.:0,0,0,0,0,0	./.:0,0,0:0:0:.:.:0,0,0,0,0,0	./.:0,0,0:0:0:.:.:0,0,0,0,0,0	2|2:0,0,1:1:3:1|1:21498477_A_AAT:45,45,45,3,3,0:21498477	./.:0,0,0:0:0:.:.:0,0,0,0,0,0	./.:0,0,0:0:0:.:.:0,0,0,0,0,0	./.:0,0,0:0:0:.:.:0,0,0,0,0,0	0/0:1,0,0:1:3:.:.:0,3,36,3,36,36	0/0:3,0,0:3:9:.:.:0,9,89,9,89,89	./.:0,0,0:0:0:.:.:0,0,0,0,0,0	./.:0,0,0:0:0:.:.:0,0,0,0,0,0	./.:0,0,0:0:0:.:.:0,0,0,0,0,0	./.:0,0,0:0:0:.:.:0,0,0,0,0,0	1|1:0,1,0:1:3:1|1:21498477_A_AT:40,3,0,40,3,40:21498477	0/0:2,0,0:2:6:.:.:0,6,74,6,74,74	0/0:4,0,0:4:9:.:.:0,9,135,9,135,135	0/0:2,0,0:2:3:.:.:0,3,45,3,45,45	0/0:3,0,0:3:9:.:.:0,9,110,9,110,110	./.:0,0,0:0:0:.:.:0,0,0,0,0,0	1/1:0,2,0:2:6:.:.:81,6,0,81,6,81	./.:0,0,0:0:0:.:.:0,0,0,0,0,0	./.:0,0,0:0:0:.:.:0,0,0,0,0,0	./.:0,0,0:0:0:.:.:0,0,0,0,0,0	./.:0,0,0:0:0:.:.:0,0,0,0,0,0	./.:1,0,0:1:0:.:.:0,0,0,0,0,0	./.:0,0,0:0:0:.:.:0,0,0,0,0,0	./.:0,0,0:0:0:.:.:0,0,0,0,0,0	./.:0,0,0:0:0:.:.:0,0,0,0,0,0	0/0:1,0,0:1:3:.:.:0,3,20,3,20,20	0/0:1,0,0:1:3:.:.:0,3,36,3,36,36	0/0:3,0,0:3:9:.:.:0,9,115,9,115,115	./.:2,0,0:2:0:.:.:0,0,0,0,0,0	./.:0,0,0:0:0:.:.:0,0,0,0,0,0	./.:1,0,0:1:0:.:.:0,0,0,0,0,0	0/0:4,0,0:4:12:.:.:0,12,148,12,148,148	./.:0,0,0:0:0:.:.:0,0,0,0,0,0	0|1:1,1,0:2:29:0|1:21498477_A_AT:34,0,29,37,32,69:21498477	./.:0,0,0:0:0:.:.:0,0,0,0,0,0	0/0:6,0,0:6:18:.:.:0,18,219,18,219,219	1|1:0,1,0:1:3:1|1:21498477_A_AT:40,3,0,40,3,40:21498477	0/0:3,0,0:3:6:.:.:0,6,90,6,90,90	./.:0,0,0:0:0:.:.:0,0,0,0,0,0	./.:0,0,0:0:0:.:.:0,0,0,0,0,0	0/0:2,0,0:2:6:.:.:0,6,77,6,77,77	./.:0,0,0:0:0:.:.:0,0,0,0,0,0	0/0:2,0,0:2:6:.:.:0,6,75,6,75,75	0/0:1,0,0:1:3:.:.:0,3,35,3,35,35	0/0:3,0,0:3:9:.:.:0,9,109,9,109,109	0/0:3,0,0:3:6:.:.:0,6,90,6,90,90	0/0:2,0,0:2:6:.:.:0,6,75,6,75,75	./.:0,0,0:0:0:.:.:0,0,0,0,0,0	./.:0,0,0:0:0:.:.:0,0,0,0,0,0	./.:0,0,0:0:0:.:.:0,0,0,0,0,0	./.:1,0,0:1:0:.:.:0,0,0,0,0,0	0/0:2,0,0:2:6:.:.:0,6,69,6,69,69	./.:0,0,0:0:0:.:.:0,0,0,0,0,0	0/0:7,0,0:7:21:.:.:0,21,258,21,258,258	./.:0,0,0:0:0:.:.:0,0,0,0,0,0	0/0:3,0,0:3:9:.:.:0,9,113,9,113,113
Chr5	21498492	.	T	G	10072.5	.	AC=88;AF=0.657;AN=134;BaseQRankSum=1.15;DP=445;ExcessHet=0.0000;FS=11.295;InbreedingCoeff=0.5769;MLEAC=96;MLEAF=0.716;MQ=60.00;MQRankSum=0.00;QD=31.34;ReadPosRankSum=0.319;SOR=6.510	GT:AD:DP:GQ:PGT:PID:PL:PS	0/0:7,0:7:21:.:.:0,21,247	0/0:6,0:6:18:.:.:0,18,232	1|1:0,9:9:27:1|1:21498477_A_AT:372,27,0:21498477	1/1:0,14:14:42:.:.:588,42,0	1|1:0,3:3:9:1|1:21498477_A_AT:129,9,0:21498477	./.:1,0:1:0:.:.:0,0,0	1/1:0,2:2:6:.:.:86,6,0	1/1:0,4:4:12:.:.:169,12,0	1/1:0,8:8:24:.:.:321,24,0	1/1:0,7:7:21:.:.:278,21,0	1/1:0,7:7:21:.:.:284,21,0	0/1:5,2:7:63:.:.:63,0,152	1/1:0,3:3:9:.:.:126,9,0	./.:1,0:1:0:.:.:0,0,0	1/1:0,3:3:9:.:.:122,9,0	1/1:0,5:5:15:.:.:213,15,0	1/1:1,3:4:2:.:.:110,2,0	1|1:0,3:3:9:1|1:21498477_A_AAT:130,9,0:21498477	./.:0,0:0:0:.:.:0,0,0	1/1:0,2:2:6:.:.:79,6,0	./.:1,0:1:0:.:.:0,0,0	0/0:2,0:2:6:.:.:0,6,74	0/0:3,0:3:9:.:.:0,9,89	0/1:1,3:4:27:.:.:111,0,27	1/1:0,4:4:12:.:.:168,12,0	./.:1,0:1:0:.:.:0,0,0	./.:0,0:0:0:.:.:0,0,0	1|1:0,3:3:9:1|1:21498477_A_AT:129,9,0:21498477	0/1:5,2:7:60:.:.:60,0,175	0/0:12,0:12:36:.:.:0,36,407	0/1:1,3:4:28:.:.:111,0,28	0/0:4,0:4:12:.:.:0,12,138	1/1:0,8:8:24:.:.:313,24,0	1/1:0,8:8:24:.:.:323,24,0	1/1:0,3:3:9:.:.:128,9,0	1/1:0,2:2:6:.:.:85,6,0	1/1:0,10:10:30:.:.:414,30,0	1/1:0,13:13:39:.:.:531,39,0	1/1:0,5:5:15:.:.:201,15,0	1/1:0,6:6:18:.:.:247,18,0	0/1:1,4:5:20:.:.:117,0,20	1/1:0,6:6:18:.:.:253,18,0	0/0:1,0:1:3:.:.:0,3,20	0/0:2,0:2:6:.:.:0,6,76	0/0:6,0:6:18:.:.:0,18,209	1/1:0,7:7:21:.:.:280,21,0	1/1:0,4:4:12:.:.:168,12,0	1/1:0,3:3:9:.:.:110,9,0	0/0:7,0:7:21:.:.:0,21,253	1/1:0,13:13:39:.:.:529,39,0	0|1:1,2:3:26:0|1:21498477_A_AT:71,0,26:21498477	1/1:0,6:6:18:.:.:217,18,0	0/0:10,0:10:30:.:.:0,30,358	1|1:0,8:8:24:1|1:21498477_A_AT:333,24,0:21498477	0/0:5,0:5:15:.:.:0,15,187	1/1:0,6:6:18:.:.:248,18,0	1/1:0,3:3:9:.:.:121,9,0	0/0:2,0:2:6:.:.:0,6,77	1/1:0,6:6:18:.:.:216,18,0	0/0:3,0:3:9:.:.:0,9,112	0/1:1,2:3:31:.:.:67,0,31	0/1:3,3:6:99:.:.:109,0,104	0/0:3,0:3:9:.:.:0,9,103	0/0:5,0:5:15:.:.:0,15,159	1/1:0,6:6:18:.:.:235,18,0	1/1:0,4:4:12:.:.:162,12,0	1/1:0,2:2:6:.:.:76,6,0	1/1:0,8:8:24:.:.:300,24,0	0/0:3,0:3:9:.:.:0,9,107	1/1:0,3:3:9:.:.:119,9,0	0/0:9,0:9:27:.:.:0,27,334	1/1:0,4:4:12:.:.:161,12,0	0/0:4,0:4:12:.:.:0,12,143
Chr5	21498538	.	T	TGTCATAATCA	5258.11	.	AC=40;AF=0.278;AN=144;BaseQRankSum=0.00;DP=632;ExcessHet=0.0000;FS=0.000;InbreedingCoeff=0.7095;MLEAC=39;MLEAF=0.271;MQ=60.00;MQRankSum=0.00;QD=27.18;ReadPosRankSum=0.414;SOR=0.638	GT:AD:DP:GQ:PL	1/1:0,7:7:21:314,21,0	1/1:0,9:9:27:405,27,0	0/0:17,0:17:51:0,51,584	0/0:30,0:30:90:0,90,1115	0/0:8,0:8:24:0,24,291	0/0:2,0:2:6:0,6,44	0/0:6,0:6:18:0,18,217	0/0:7,0:7:21:0,21,254	0/0:13,0:13:39:0,39,488	0/0:11,0:11:33:0,33,366	0/0:15,0:15:45:0,45,480	0/1:3,5:8:99:201,0,111	0/0:9,0:9:27:0,27,307	0/0:5,0:5:15:0,15,181	0/0:7,0:7:21:0,21,249	0/0:9,0:9:27:0,27,329	0/0:12,0:12:36:0,36,423	0/0:5,0:5:15:0,15,179	0/0:1,0:1:3:0,3,24	0/0:3,0:3:9:0,9,110	0/0:4,0:4:12:0,12,103	0/1:1,2:3:36:81,0,36	1/1:0,3:3:9:134,9,0	0/0:4,0:4:12:0,12,133	0/0:5,0:5:15:0,15,162	0/1:1,2:3:36:81,0,36	./.:0,0:0:0:0,0,0	0/0:5,0:5:15:0,15,137	0/1:3,5:8:99:201,0,111	1/1:0,11:11:33:495,33,0	0/1:6,2:8:66:66,0,246	1/1:0,4:4:12:180,12,0	0/0:14,0:14:42:0,42,512	0/0:15,0:15:45:0,45,554	0/0:8,0:8:24:0,24,295	0/0:3,0:3:9:0,9,109	0/0:17,0:17:51:0,51,624	0/0:20,0:20:60:0,60,743	0/0:15,0:15:42:0,42,630	0/0:9,0:9:27:0,27,306	0/0:8,0:8:24:0,24,281	0/0:10,0:10:30:0,30,369	0/0:1,0:1:3:0,3,20	1/1:0,3:3:9:135,9,0	1/1:0,8:8:24:360,24,0	0/0:21,0:21:63:0,63,660	0/0:5,0:5:15:0,15,171	0/0:8,0:8:24:0,24,248	1/1:0,7:7:21:315,21,0	0/0:21,0:21:63:0,63,700	0/0:8,0:8:21:0,21,315	0/0:11,0:11:33:0,33,361	1/1:0,13:13:39:584,39,0	0/0:16,0:16:48:0,48,574	1/1:0,6:6:18:270,18,0	0/0:10,0:10:30:0,30,369	0/0:9,0:9:27:0,27,317	1/1:0,4:4:12:174,12,0	0/0:14,0:14:42:0,42,490	1/1:0,3:3:9:135,9,0	0/0:5,0:5:15:0,15,180	0/1:6,3:9:99:108,0,243	1/1:0,4:4:12:180,12,0	1/1:0,5:5:15:225,15,0	0/0:12,0:12:36:0,36,370	0/0:5,0:5:15:0,15,181	0/0:4,0:4:12:0,12,122	0/0:16,0:16:48:0,48,548	1/1:0,3:3:9:135,9,0	0/0:5,0:5:15:0,15,184	1/1:0,8:8:24:360,24,0	0/0:4,0:4:12:0,12,145	1/1:0,6:6:18:270,18,0
Chr5	21498592	.	C	G	4168.34	.	AC=39;AF=0.279;AN=140;BaseQRankSum=1.17;DP=873;ExcessHet=0.0000;FS=17.794;InbreedingCoeff=0.6735;MLEAC=38;MLEAF=0.271;MQ=60.00;MQRankSum=0.00;QD=27.24;ReadPosRankSum=-9.580e-01;SOR=3.317	GT:AD:DP:GQ:PGT:PID:PL:PS	1/1:0,5:5:15:.:.:205,15,0	1/1:0,7:7:21:.:.:294,21,0	0/0:33,0:33:93:.:.:0,93,1395	0/0:36,0:36:99:.:.:0,99,1414	0/0:14,0:14:42:.:.:0,42,500	0/0:1,0:1:3:.:.:0,3,39	0/0:11,0:11:33:.:.:0,33,392	0/0:10,0:10:30:.:.:0,30,375	0/0:20,0:20:60:.:.:0,60,708	0/0:14,0:14:42:.:.:0,42,464	0/0:24,0:24:72:.:.:0,72,717	0/1:4,4:8:99:.:.:137,0,141	0/0:14,0:14:42:.:.:0,42,424	0/0:10,0:10:30:.:.:0,30,325	0/0:11,0:11:33:.:.:0,33,393	0/0:12,0:12:36:.:.:0,36,388	0/0:19,0:19:57:.:.:0,57,616	0/0:8,0:8:21:.:.:0,21,315	0/0:1,0:1:3:.:.:0,3,24	0/0:7,0:7:21:.:.:0,21,211	0/0:9,0:9:27:.:.:0,27,251	0/1:1,3:4:29:.:.:81,0,29	1/1:0,5:5:15:.:.:201,15,0	0/0:7,0:7:18:.:.:0,18,270	0/0:4,0:4:12:.:.:0,12,162	0/1:3,2:5:75:.:.:75,0,109	./.:0,0:0:0:.:.:0,0,0	0/0:7,0:7:18:.:.:0,18,270	0/1:3,4:7:98:.:.:150,0,98	1/1:0,10:10:30:.:.:378,30,0	0/1:13,2:15:45:.:.:45,0,326	1/1:0,4:4:12:.:.:154,12,0	0/0:25,0:25:72:.:.:0,72,1080	0/0:20,0:20:60:.:.:0,60,682	0/0:13,0:13:36:.:.:0,36,540	0/0:5,0:5:15:.:.:0,15,164	0/0:20,0:20:60:.:.:0,60,661	0/0:30,0:30:90:.:.:0,90,1006	0/0:24,0:24:72:.:.:0,72,806	0/0:14,0:14:42:.:.:0,42,480	0/0:10,0:10:30:.:.:0,30,318	0/0:14,0:14:42:.:.:0,42,526	./.:0,0:0:0:.:.:0,0,0	1/1:0,2:2:6:.:.:83,6,0	1/1:0,6:6:18:.:.:257,18,0	0/0:32,0:32:90:.:.:0,90,1350	0/0:5,0:5:15:.:.:0,15,171	0/0:13,0:13:39:.:.:0,39,429	1/1:0,7:7:21:.:.:260,21,0	0/0:24,0:24:69:.:.:0,69,1035	0/0:13,0:13:36:.:.:0,36,540	0/0:20,0:20:60:.:.:0,60,657	1/1:0,12:12:36:.:.:487,36,0	0/0:20,0:20:60:.:.:0,60,661	1/1:0,6:6:18:.:.:253,18,0	0/0:19,0:19:54:.:.:0,54,810	0/0:15,0:15:45:.:.:0,45,470	1/1:0,2:2:6:.:.:85,6,0	0/0:24,0:24:72:.:.:0,72,821	1/1:0,2:2:6:.:.:83,6,0	0|1:4,2:6:72:0|1:21498592_C_G:72,0,134:21498592	0/1:14,4:18:99:.:.:106,0,446	./.:1,0:1:0:.:.:0,0,0	1/1:0,4:4:12:.:.:153,12,0	0/0:14,0:14:42:.:.:0,42,461	0/0:7,0:7:21:.:.:0,21,230	0/0:10,0:10:30:.:.:0,30,335	0/0:21,0:21:63:.:.:0,63,699	1/1:0,4:4:12:.:.:165,12,0	0/0:7,0:7:21:.:.:0,21,230	1/1:0,7:7:21:.:.:293,21,0	0/0:14,0:14:42:.:.:0,42,478	1/1:0,7:7:21:.:.:294,21,0
Chr5	21498603	.	G	GAA	605	.	AC=13;AF=0.210;AN=62;BaseQRankSum=0.387;DP=209;ExcessHet=0.0019;FS=0.000;InbreedingCoeff=0.2940;MLEAC=26;MLEAF=0.419;MQ=60.00;MQRankSum=0.00;QD=17.29;ReadPosRankSum=-3.660e-01;SOR=1.508	GT:AD:DP:GQ:PGT:PID:PL:PS	./.:5,0:5:0:.:.:0,0,0	./.:5,0:5:0:.:.:0,0,0	./.:0,0:0:0:.:.:0,0,0	0/0:2,0:2:3:.:.:0,3,45	0/0:2,0:2:6:.:.:0,6,46	./.:0,0:0:0:.:.:0,0,0	./.:0,0:0:0:.:.:0,0,0	./.:0,0:0:0:.:.:0,0,0	0/0:1,0:1:3:.:.:0,3,34	0/0:3,0:3:9:.:.:0,9,88	0/0:23,0:23:9:.:.:0,9,135	./.:0,0:0:0:.:.:0,0,0	./.:0,0:0:0:.:.:0,0,0	./.:0,0:0:0:.:.:0,0,0	./.:0,0:0:0:.:.:0,0,0	./.:0,0:0:0:.:.:0,0,0	0/0:3,0:3:9:.:.:0,9,65	0/0:1,0:1:3:.:.:0,3,15	./.:0,0:0:0:.:.:0,0,0	0/0:1,0:1:3:.:.:0,3,32	./.:0,0:0:0:.:.:0,0,0	0/1:1,2:3:28:.:.:81,0,28	./.:0,0:0:0:.:.:0,0,0	./.:0,0:0:0:.:.:0,0,0	./.:0,0:0:0:.:.:0,0,0	0/1:3,2:5:75:.:.:75,0,120	./.:0,0:0:0:.:.:0,0,0	./.:0,0:0:0:.:.:0,0,0	0/1:3,2:5:75:.:.:75,0,120	1/1:0,2:2:6:.:.:90,6,0	0/1:12,2:14:48:.:.:48,0,498	./.:0,0:0:0:.:.:0,0,0	0/0:2,0:2:6:.:.:0,6,49	./.:0,0:0:0:.:.:0,0,0	0/0:2,0:2:6:.:.:0,6,45	./.:0,0:0:0:.:.:0,0,0	0/0:2,0:2:6:.:.:0,6,49	0/0:2,0:2:6:.:.:0,6,53	./.:0,0:0:0:.:.:0,0,0	0/0:1,0:1:3:.:.:0,3,35	./.:0,0:0:0:.:.:0,0,0	0/0:15,0:15:6:.:.:0,6,90	./.:0,0:0:0:.:.:0,0,0	./.:0,0:0:0:.:.:0,0,0	./.:0,0:0:0:.:.:0,0,0	./.:0,0:0:0:.:.:0,0,0	./.:0,0:0:0:.:.:0,0,0	0/0:4,0:4:12:.:.:0,12,110	./.:0,0:0:0:.:.:0,0,0	0/0:3,0:3:9:.:.:0,9,82	./.:12,0:12:0:.:.:0,0,0	./.:0,0:0:0:.:.:0,0,0	./.:12,0:12:0:.:.:0,0,0	0/0:22,0:22:6:.:.:0,6,90	1/1:0,1:1:3:.:.:45,3,0	0/0:3,0:3:9:.:.:0,9,67	0/0:2,0:2:6:.:.:0,6,45	./.:0,0:0:0:.:.:0,0,0	0/0:1,0:1:3:.:.:0,3,33	./.:1,0:1:0:.:.:0,0,0	0|1:4,2:6:72:0|1:21498592_C_G:72,0,162:21498592	0/0:2,0:2:6:.:.:0,6,40	./.:1,0:1:0:.:.:0,0,0	1/1:0,1:1:3:.:.:45,3,0	./.:0,0:0:0:.:.:0,0,0	./.:0,0:0:0:.:.:0,0,0	0/0:3,0:3:9:.:.:0,9,70	./.:0,0:0:0:.:.:0,0,0	./.:4,0:4:0:.:.:0,0,0	./.:0,0:0:0:.:.:0,0,0	./.:6,0:6:0:.:.:0,0,0	./.:0,0:0:0:.:.:0,0,0	1/1:0,1:1:3:.:.:45,3,0
Chr5	21498659	.	A	T	69.84	.	AC=2;AF=0.029;AN=68;DP=71;ExcessHet=0.0000;FS=0.000;InbreedingCoeff=0.3535;MLEAC=3;MLEAF=0.044;MQ=60.00;QD=34.92;SOR=2.303	GT:AD:DP:GQ:PL	1/1:0,2:2:6:81,6,0	./.:0,0:0:0:0,0,0	./.:0,0:0:0:0,0,0	0/0:2,0:2:6:0,6,61	0/0:2,0:2:6:0,6,46	./.:0,0:0:0:0,0,0	./.:0,0:0:0:0,0,0	0/0:1,0:1:3:0,3,20	0/0:1,0:1:3:0,3,34	0/0:2,0:2:6:0,6,72	0/0:4,0:4:12:0,12,138	./.:0,0:0:0:0,0,0	0/0:1,0:1:3:0,3,13	./.:0,0:0:0:0,0,0	./.:0,0:0:0:0,0,0	./.:0,0:0:0:0,0,0	0/0:2,0:2:6:0,6,71	0/0:1,0:1:3:0,3,15	./.:0,0:0:0:0,0,0	0/0:1,0:1:3:0,3,32	./.:0,0:0:0:0,0,0	./.:0,0:0:0:0,0,0	./.:0,0:0:0:0,0,0	0/0:1,0:1:3:0,3,34	./.:0,0:0:0:0,0,0	./.:0,0:0:0:0,0,0	./.:0,0:0:0:0,0,0	0/0:1,0:1:3:0,3,34	./.:0,0:0:0:0,0,0	./.:0,0:0:0:0,0,0	./.:1,0:1:0:0,0,0	./.:0,0:0:0:0,0,0	0/0:2,0:2:6:0,6,71	./.:0,0:0:0:0,0,0	0/0:1,0:1:3:0,3,20	./.:0,0:0:0:0,0,0	0/0:1,0:1:3:0,3,21	0/0:3,0:3:9:0,9,113	0/0:1,0:1:3:0,3,34	0/0:2,0:2:6:0,6,58	./.:0,0:0:0:0,0,0	0/0:3,0:3:9:0,9,109	./.:0,0:0:0:0,0,0	./.:0,0:0:0:0,0,0	./.:0,0:0:0:0,0,0	0/0:1,0:1:3:0,3,33	./.:0,0:0:0:0,0,0	0/0:5,0:5:15:0,15,140	./.:0,0:0:0:0,0,0	0/0:1,0:1:3:0,3,33	0/0:1,0:1:3:0,3,31	0/0:1,0:1:3:0,3,32	./.:1,0:1:0:0,0,0	0/0:5,0:5:15:0,15,192	./.:0,0:0:0:0,0,0	0/0:4,0:4:12:0,12,103	0/0:1,0:1:3:0,3,37	./.:0,0:0:0:0,0,0	0/0:3,0:3:9:0,9,96	./.:1,0:1:0:0,0,0	./.:0,0:0:0:0,0,0	0/0:3,0:3:9:0,9,108	./.:1,0:1:0:0,0,0	./.:0,0:0:0:0,0,0	./.:0,0:0:0:0,0,0	0/0:2,0:2:6:0,6,74	0/0:3,0:3:9:0,9,70	0/0:1,0:1:3:0,3,21	./.:0,0:0:0:0,0,0	0/0:1,0:1:3:0,3,36	./.:0,0:0:0:0,0,0	./.:0,0:0:0:0,0,0	./.:0,0:0:0:0,0,0
Chr5	21498742	.	G	GT	124.54	.	AC=2;AF=0.333;AN=6;DP=9;ExcessHet=0.0000;FS=0.000;InbreedingCoeff=0.3369;MLEAC=14;MLEAF=1.00;MQ=60.00;QD=28.95;SOR=2.303	GT:AD:DP:GQ:PGT:PID:PL:PS	./.:0,0:0:0:.:.:0,0,0	./.:0,0:0:0:.:.:0,0,0	./.:0,0:0:0:.:.:0,0,0	./.:0,0:0:0:.:.:0,0,0	./.:0,0:0:0:.:.:0,0,0	./.:0,0:0:0:.:.:0,0,0	./.:0,0:0:0:.:.:0,0,0	./.:0,0:0:0:.:.:0,0,0	./.:0,0:0:0:.:.:0,0,0	./.:0,0:0:0:.:.:0,0,0	1|1:0,2:2:6:1|1:21498742_G_GT:79,6,0:21498742	./.:0,0:0:0:.:.:0,0,0	./.:0,0:0:0:.:.:0,0,0	./.:0,0:0:0:.:.:0,0,0	./.:0,0:0:0:.:.:0,0,0	./.:0,0:0:0:.:.:0,0,0	./.:0,0:0:0:.:.:0,0,0	./.:0,0:0:0:.:.:0,0,0	./.:0,0:0:0:.:.:0,0,0	./.:0,0:0:0:.:.:0,0,0	./.:0,0:0:0:.:.:0,0,0	./.:0,0:0:0:.:.:0,0,0	./.:0,0:0:0:.:.:0,0,0	./.:0,0:0:0:.:.:0,0,0	./.:0,0:0:0:.:.:0,0,0	./.:0,0:0:0:.:.:0,0,0	./.:0,0:0:0:.:.:0,0,0	./.:0,0:0:0:.:.:0,0,0	./.:0,0:0:0:.:.:0,0,0	./.:0,0:0:0:.:.:0,0,0	./.:0,0:0:0:.:.:0,0,0	./.:0,0:0:0:.:.:0,0,0	./.:0,0:0:0:.:.:0,0,0	./.:0,0:0:0:.:.:0,0,0	./.:0,0:0:0:.:.:0,0,0	./.:0,0:0:0:.:.:0,0,0	./.:0,0:0:0:.:.:0,0,0	./.:0,0:0:0:.:.:0,0,0	./.:0,0:0:0:.:.:0,0,0	./.:0,0:0:0:.:.:0,0,0	./.:0,0:0:0:.:.:0,0,0	./.:0,0:0:0:.:.:0,0,0	./.:0,0:0:0:.:.:0,0,0	./.:0,0:0:0:.:.:0,0,0	./.:0,0:0:0:.:.:0,0,0	./.:0,0:0:0:.:.:0,0,0	./.:0,0:0:0:.:.:0,0,0	0/0:3,0:3:3:.:.:0,3,45	./.:0,0:0:0:.:.:0,0,0	./.:0,0:0:0:.:.:0,0,0	0/0:1,0:1:3:.:.:0,3,31	./.:0,0:0:0:.:.:0,0,0	./.:0,0:0:0:.:.:0,0,0	./.:0,0:0:0:.:.:0,0,0	./.:0,0:0:0:.:.:0,0,0	./.:0,0:0:0:.:.:0,0,0	./.:0,0:0:0:.:.:0,0,0	./.:0,0:0:0:.:.:0,0,0	./.:0,0:0:0:.:.:0,0,0	./.:0,0:0:0:.:.:0,0,0	./.:0,0:0:0:.:.:0,0,0	./.:0,0:0:0:.:.:0,0,0	./.:0,0:0:0:.:.:0,0,0	./.:0,0:0:0:.:.:0,0,0	./.:0,0:0:0:.:.:0,0,0	./.:0,0:0:0:.:.:0,0,0	./.:0,0:0:0:.:.:0,0,0	./.:0,0:0:0:.:.:0,0,0	./.:0,0:0:0:.:.:0,0,0	./.:0,0:0:0:.:.:0,0,0	./.:0,0:0:0:.:.:0,0,0	./.:0,0:0:0:.:.:0,0,0	./.:0,0:0:0:.:.:0,0,0
Chr5	21498755	.	AATGAGTG	A	101.96	.	AC=2;AF=1.00;AN=2;DP=7;ExcessHet=0.0000;FS=0.000;InbreedingCoeff=0.3333;MLEAC=15;MLEAF=1.00;MQ=60.00;QD=31.03;SOR=1.609	GT:AD:DP:GQ:PGT:PID:PL:PS	./.:0,0:0:0:.:.:0,0,0	./.:0,0:0:0:.:.:0,0,0	./.:0,0:0:0:.:.:0,0,0	./.:0,0:0:0:.:.:0,0,0	./.:0,0:0:0:.:.:0,0,0	./.:0,0:0:0:.:.:0,0,0	./.:0,0:0:0:.:.:0,0,0	./.:0,0:0:0:.:.:0,0,0	./.:0,0:0:0:.:.:0,0,0	./.:0,0:0:0:.:.:0,0,0	1|1:0,1:1:3:1|1:21498742_G_GT:46,3,0:21498742	./.:0,0:0:0:.:.:0,0,0	./.:0,0:0:0:.:.:0,0,0	./.:0,0:0:0:.:.:0,0,0	./.:0,0:0:0:.:.:0,0,0	./.:0,0:0:0:.:.:0,0,0	./.:0,0:0:0:.:.:0,0,0	./.:0,0:0:0:.:.:0,0,0	./.:0,0:0:0:.:.:0,0,0	./.:0,0:0:0:.:.:0,0,0	./.:0,0:0:0:.:.:0,0,0	./.:0,0:0:0:.:.:0,0,0	./.:0,0:0:0:.:.:0,0,0	./.:0,0:0:0:.:.:0,0,0	./.:0,0:0:0:.:.:0,0,0	./.:0,0:0:0:.:.:0,0,0	./.:0,0:0:0:.:.:0,0,0	./.:0,0:0:0:.:.:0,0,0	./.:0,0:0:0:.:.:0,0,0	./.:0,0:0:0:.:.:0,0,0	./.:0,0:0:0:.:.:0,0,0	./.:0,0:0:0:.:.:0,0,0	./.:0,0:0:0:.:.:0,0,0	./.:0,0:0:0:.:.:0,0,0	./.:0,0:0:0:.:.:0,0,0	./.:0,0:0:0:.:.:0,0,0	./.:0,0:0:0:.:.:0,0,0	./.:0,0:0:0:.:.:0,0,0	./.:0,0:0:0:.:.:0,0,0	./.:0,0:0:0:.:.:0,0,0	./.:0,0:0:0:.:.:0,0,0	./.:0,0:0:0:.:.:0,0,0	./.:0,0:0:0:.:.:0,0,0	./.:0,0:0:0:.:.:0,0,0	./.:0,0:0:0:.:.:0,0,0	./.:0,0:0:0:.:.:0,0,0	./.:0,0:0:0:.:.:0,0,0	./.:0,0:0:0:.:.:0,0,0	./.:0,0:0:0:.:.:0,0,0	./.:0,0:0:0:.:.:0,0,0	./.:0,0:0:0:.:.:0,0,0	./.:0,0:0:0:.:.:0,0,0	./.:0,0:0:0:.:.:0,0,0	./.:0,0:0:0:.:.:0,0,0	./.:0,0:0:0:.:.:0,0,0	./.:0,0:0:0:.:.:0,0,0	./.:0,0:0:0:.:.:0,0,0	./.:0,0:0:0:.:.:0,0,0	./.:0,0:0:0:.:.:0,0,0	./.:0,0:0:0:.:.:0,0,0	./.:0,0:0:0:.:.:0,0,0	./.:0,0:0:0:.:.:0,0,0	./.:0,0:0:0:.:.:0,0,0	./.:0,0:0:0:.:.:0,0,0	./.:0,0:0:0:.:.:0,0,0	./.:0,0:0:0:.:.:0,0,0	./.:0,0:0:0:.:.:0,0,0	./.:0,0:0:0:.:.:0,0,0	./.:0,0:0:0:.:.:0,0,0	./.:0,0:0:0:.:.:0,0,0	./.:0,0:0:0:.:.:0,0,0	./.:0,0:0:0:.:.:0,0,0	./.:0,0:0:0:.:.:0,0,0
Chr5	21498803	.	T	C	292.95	.	AC=6;AF=0.079;AN=76;DP=94;ExcessHet=0.0000;FS=0.000;InbreedingCoeff=0.3763;MLEAC=9;MLEAF=0.118;MQ=60.00;QD=31.10;SOR=2.833	GT:AD:DP:GQ:PL	1/1:0,3:3:9:119,9,0	1/1:0,2:2:6:80,6,0	./.:0,0:0:0:0,0,0	./.:0,0:0:0:0,0,0	0/0:3,0:3:9:0,9,72	0/0:1,0:1:3:0,3,36	./.:0,0:0:0:0,0,0	0/0:1,0:1:3:0,3,13	0/0:3,0:3:9:0,9,70	0/0:1,0:1:3:0,3,35	0/0:9,0:9:27:0,27,316	0/0:1,0:1:3:0,3,27	0/0:2,0:2:6:0,6,51	./.:0,0:0:0:0,0,0	0/0:3,0:3:9:0,9,86	./.:0,0:0:0:0,0,0	./.:0,0:0:0:0,0,0	0/0:1,0:1:3:0,3,21	./.:0,0:0:0:0,0,0	0/0:1,0:1:3:0,3,36	./.:0,0:0:0:0,0,0	./.:0,0:0:0:0,0,0	./.:1,0:1:0:0,0,0	0/0:1,0:1:3:0,3,38	./.:0,0:0:0:0,0,0	./.:0,0:0:0:0,0,0	./.:0,0:0:0:0,0,0	0/0:1,0:1:3:0,3,22	./.:0,0:0:0:0,0,0	./.:1,0:1:0:0,0,0	./.:0,0:0:0:0,0,0	./.:0,0:0:0:0,0,0	0/0:1,0:1:3:0,3,21	0/0:3,0:3:9:0,9,111	0/0:1,0:1:3:0,3,20	./.:0,0:0:0:0,0,0	./.:0,0:0:0:0,0,0	0/0:4,0:4:12:0,12,144	0/0:1,0:1:3:0,3,32	0/0:3,0:3:9:0,9,89	0/0:1,0:1:3:0,3,35	0/0:1,0:1:3:0,3,20	./.:1,0:1:0:0,0,0	./.:0,0:0:0:0,0,0	./.:1,0:1:0:0,0,0	0/0:3,0:3:9:0,9,84	./.:0,0:0:0:0,0,0	0/0:1,0:1:3:0,3,32	./.:0,0:0:0:0,0,0	0/0:3,0:3:9:0,9,108	0/0:2,0:2:6:0,6,55	0/0:2,0:2:6:0,6,69	./.:1,0:1:0:0,0,0	0/0:4,0:4:12:0,12,146	./.:1,0:1:0:0,0,0	0/0:2,0:2:6:0,6,51	0/0:2,0:2:6:0,6,60	./.:1,0:1:0:0,0,0	0/0:2,0:2:6:0,6,72	1/1:0,3:3:9:118,9,0	./.:0,0:0:0:0,0,0	0/0:2,0:2:0:0,0,2	./.:1,0:1:0:0,0,0	./.:1,0:1:0:0,0,0	./.:0,0:0:0:0,0,0	0/0:1,0:1:3:0,3,35	0/0:1,0:1:3:0,3,20	0/0:1,0:1:3:0,3,14	./.:0,0:0:0:0,0,0	0/0:2,0:2:6:0,6,45	./.:1,0:1:0:0,0,0	./.:0,0:0:0:0,0,0	./.:0,0:0:0:0,0,0
Chr5	21499337	.	AG	A	30.05	.	AC=1;AF=7.143e-03;AN=140;BaseQRankSum=-1.282e+00;DP=497;ExcessHet=0.0000;FS=3.424;InbreedingCoeff=0.2241;MLEAC=1;MLEAF=7.143e-03;MQ=60.00;MQRankSum=0.00;QD=2.73;ReadPosRankSum=2.36;SOR=2.272	GT:AD:DP:GQ:PL	0/0:14,0:14:42:0,42,484	0/0:12,0:12:36:0,36,464	0/0:11,0:11:30:0,30,450	0/0:21,0:21:60:0,60,827	0/0:10,0:10:30:0,30,359	0/0:1,0:1:3:0,3,20	0/0:10,0:10:30:0,30,382	0/0:2,0:2:6:0,6,63	0/0:8,0:8:24:0,24,239	0/0:5,0:5:15:0,15,185	0/0:4,0:4:9:0,9,135	0/0:4,0:4:12:0,12,145	0/0:6,0:6:18:0,18,217	0/0:4,0:4:12:0,12,156	0/0:5,0:5:15:0,15,163	0/0:7,0:7:21:0,21,262	0/0:7,0:7:18:0,18,270	0/0:6,0:6:18:0,18,226	0/0:3,0:3:9:0,9,86	./.:0,0:0:0:0,0,0	0/0:3,0:3:9:0,9,84	0/0:4,0:4:12:0,12,143	0/0:2,0:2:6:0,6,74	0/0:4,0:4:12:0,12,157	0/0:6,0:6:18:0,18,225	0/0:3,0:3:9:0,9,114	./.:0,0:0:0:0,0,0	0/0:4,0:4:12:0,12,147	0/0:5,0:5:15:0,15,173	0/0:4,0:4:12:0,12,125	0/0:3,0:3:9:0,9,113	0/0:3,0:3:9:0,9,123	0/0:14,0:14:39:0,39,585	0/0:14,0:14:42:0,42,483	0/0:6,0:6:18:0,18,200	0/0:3,0:3:9:0,9,111	0/0:9,0:9:24:0,24,360	0/0:16,0:16:48:0,48,623	0/0:19,0:19:54:0,54,810	0/0:8,0:8:21:0,21,315	0/0:5,0:5:15:0,15,187	0/0:8,0:8:24:0,24,308	0/0:1,0:1:3:0,3,35	0/0:7,0:7:21:0,21,264	0/0:8,0:8:24:0,24,279	0/0:12,0:12:36:0,36,416	0/0:2,0:2:6:0,6,64	0/0:10,0:10:30:0,30,306	0/0:4,0:4:12:0,12,150	0/1:9,2:11:48:48,0,330	0/0:6,0:6:15:0,15,225	0/0:15,0:15:45:0,45,472	0/0:12,0:12:33:0,33,495	0/0:8,0:8:24:0,24,308	0/0:9,0:9:27:0,27,305	0/0:10,0:10:30:0,30,414	0/0:9,0:9:27:0,27,304	0/0:6,0:6:18:0,18,222	0/0:11,0:11:33:0,33,417	0/0:1,0:1:3:0,3,36	0/0:3,0:3:9:0,9,104	0/0:6,0:6:18:0,18,184	0/0:9,0:9:27:0,27,333	0/0:4,0:4:12:0,12,149	0/0:11,0:11:33:0,33,368	./.:0,0:0:0:0,0,0	0/0:7,0:7:21:0,21,254	0/0:7,0:7:21:0,21,275	0/0:5,0:5:15:0,15,189	0/0:6,0:6:18:0,18,177	0/0:6,0:6:18:0,18,232	0/0:5,0:5:15:0,15,160	0/0:2,0:2:6:0,6,74
Chr5	21499631	.	TG	T	55.24	.	AC=1;AF=7.813e-03;AN=128;BaseQRankSum=-9.670e-01;DP=299;ExcessHet=0.0000;FS=0.000;InbreedingCoeff=0.3174;MLEAC=1;MLEAF=7.813e-03;MQ=60.00;MQRankSum=0.00;QD=18.41;ReadPosRankSum=-9.670e-01;SOR=0.223	GT:AD:DP:GQ:PL	0/0:5,0:5:15:0,15,187	0/0:4,0:4:12:0,12,143	0/0:6,0:6:18:0,18,186	0/0:5,0:5:15:0,15,186	0/0:3,0:3:9:0,9,113	0/0:2,0:2:6:0,6,76	0/0:2,0:2:6:0,6,78	0/1:1,2:3:31:72,0,31	0/0:6,0:6:18:0,18,224	0/0:7,0:7:21:0,21,249	./.:0,0:0:0:0,0,0	0/0:5,0:5:15:0,15,190	0/0:7,0:7:21:0,21,278	0/0:1,0:1:3:0,3,34	0/0:4,0:4:12:0,12,136	0/0:3,0:3:9:0,9,86	0/0:3,0:3:9:0,9,109	0/0:5,0:5:15:0,15,180	./.:0,0:0:0:0,0,0	./.:0,0:0:0:0,0,0	0/0:3,0:3:6:0,6,90	0/0:2,0:2:6:0,6,73	0/0:4,0:4:12:0,12,121	0/0:1,0:1:3:0,3,33	0/0:6,0:6:18:0,18,217	0/0:4,0:4:12:0,12,119	./.:0,0:0:0:0,0,0	0/0:2,0:2:6:0,6,59	0/0:5,0:5:15:0,15,177	0/0:7,0:7:21:0,21,246	0/0:6,0:6:18:0,18,214	0/0:1,0:1:3:0,3,39	0/0:6,0:6:18:0,18,212	0/0:10,0:10:27:0,27,405	0/0:2,0:2:6:0,6,58	./.:0,0:0:0:0,0,0	0/0:11,0:11:33:0,33,367	0/0:14,0:14:42:0,42,523	0/0:13,0:13:39:0,39,401	0/0:5,0:5:15:0,15,194	0/0:2,0:2:6:0,6,73	0/0:4,0:4:12:0,12,126	./.:0,0:0:0:0,0,0	0/0:2,0:2:6:0,6,78	0/0:5,0:5:15:0,15,195	0/0:6,0:6:18:0,18,239	./.:0,0:0:0:0,0,0	0/0:6,0:6:18:0,18,194	0/0:5,0:5:15:0,15,184	0/0:7,0:7:21:0,21,276	./.:0,0:0:0:0,0,0	0/0:4,0:4:12:0,12,131	0/0:11,0:11:27:0,27,405	0/0:2,0:2:6:0,6,77	0/0:7,0:7:21:0,21,249	0/0:5,0:5:15:0,15,194	0/0:4,0:4:12:0,12,147	0/0:5,0:5:15:0,15,194	0/0:1,0:1:3:0,3,37	./.:0,0:0:0:0,0,0	0/0:5,0:5:15:0,15,191	0/0:6,0:6:18:0,18,212	0/0:4,0:4:12:0,12,133	0/0:3,0:3:9:0,9,112	0/0:2,0:2:6:0,6,59	0/0:2,0:2:6:0,6,74	0/0:4,0:4:12:0,12,142	0/0:4,0:4:12:0,12,163	0/0:4,0:4:12:0,12,146	0/0:5,0:5:15:0,15,183	0/0:3,0:3:9:0,9,113	0/0:4,0:4:12:0,12,138	0/0:4,0:4:12:0,12,150
Chr5	21499647	.	C	CT	52.46	.	AC=2;AF=0.016;AN=128;BaseQRankSum=-7.280e-01;DP=298;ExcessHet=0.0343;FS=2.363;InbreedingCoeff=0.2887;MLEAC=2;MLEAF=0.016;MQ=60.00;MQRankSum=0.00;QD=3.75;ReadPosRankSum=0.00;SOR=1.609	GT:AD:DP:GQ:PL	0/0:5,0:5:15:0,15,187	0/0:5,0:5:15:0,15,193	0/0:7,0:7:21:0,21,211	0/0:4,0:4:12:0,12,145	0/0:3,0:3:9:0,9,113	0/0:1,0:1:3:0,3,38	0/0:1,0:1:3:0,3,41	0/0:3,0:3:6:0,6,90	0/0:5,0:5:15:0,15,171	0/0:6,0:6:18:0,18,221	./.:0,0:0:0:0,0,0	0/0:6,0:6:18:0,18,223	0/0:5,0:5:15:0,15,163	0/0:1,0:1:3:0,3,34	0/0:5,0:5:15:0,15,172	0/0:3,0:3:9:0,9,86	0/0:3,0:3:9:0,9,107	0/0:5,0:5:15:0,15,176	./.:0,0:0:0:0,0,0	./.:0,0:0:0:0,0,0	0/0:3,0:3:9:0,9,67	0/0:3,0:3:9:0,9,113	0/0:4,0:4:12:0,12,121	0/0:1,0:1:3:0,3,33	0/0:7,0:7:21:0,21,259	0/0:4,0:4:12:0,12,119	./.:0,0:0:0:0,0,0	0/0:2,0:2:6:0,6,59	0/0:5,0:5:12:0,12,180	0/0:7,0:7:21:0,21,276	0/0:6,0:6:18:0,18,214	0/0:2,0:2:6:0,6,73	0/0:7,0:7:18:0,18,270	0/0:9,0:9:27:0,27,318	0/0:2,0:2:6:0,6,58	./.:0,0:0:0:0,0,0	0/0:9,0:9:27:0,27,300	0/0:14,0:14:36:0,36,540	0/1:8,2:10:31:31,0,214	0/0:5,0:5:15:0,15,187	0/0:2,0:2:6:0,6,73	0/0:4,0:4:12:0,12,126	./.:0,0:0:0:0,0,0	0/0:3,0:3:9:0,9,84	0/0:5,0:5:15:0,15,166	0/0:6,0:6:18:0,18,200	./.:0,0:0:0:0,0,0	0/0:5,0:5:15:0,15,154	0/1:2,2:4:49:49,0,49	0/0:6,0:6:18:0,18,204	./.:0,0:0:0:0,0,0	0/0:5,0:5:15:0,15,156	0/0:8,0:8:24:0,24,297	0/0:2,0:2:6:0,6,77	0/0:7,0:7:21:0,21,249	0/0:5,0:5:12:0,12,180	0/0:3,0:3:9:0,9,117	0/0:5,0:5:15:0,15,206	0/0:3,0:3:9:0,9,70	./.:0,0:0:0:0,0,0	0/0:6,0:6:15:0,15,225	0/0:8,0:8:24:0,24,286	0/0:4,0:4:12:0,12,133	0/0:3,0:3:9:0,9,112	0/0:2,0:2:6:0,6,59	0/0:2,0:2:6:0,6,74	0/0:5,0:5:15:0,15,148	0/0:5,0:5:15:0,15,185	0/0:4,0:4:12:0,12,146	0/0:5,0:5:15:0,15,183	0/0:3,0:3:9:0,9,113	0/0:3,0:3:9:0,9,97	0/0:5,0:5:12:0,12,180
Chr5	21499685	.	G	GT	80.45	.	AC=3;AF=0.024;AN=124;BaseQRankSum=0.854;DP=305;ExcessHet=0.0000;FS=0.000;InbreedingCoeff=0.3327;MLEAC=3;MLEAF=0.024;MQ=60.00;MQRankSum=0.00;QD=8.05;ReadPosRankSum=1.38;SOR=0.495	GT:AD:DP:GQ:PL	0/0:6,0:6:12:0,12,180	0/0:7,0:7:15:0,15,225	0/0:8,0:8:15:0,15,225	0/0:4,0:4:12:0,12,134	0/0:1,0:1:3:0,3,35	./.:0,0:0:0:0,0,0	0/0:2,0:2:6:0,6,69	0/0:1,0:1:3:0,3,33	0/0:5,0:5:12:0,12,180	0/0:5,0:5:15:0,15,182	0/0:3,0:3:9:0,9,65	0/0:7,0:7:15:0,15,225	0/0:4,0:4:12:0,12,122	./.:0,0:0:0:0,0,0	0/0:5,0:5:15:0,15,195	0/0:4,0:4:12:0,12,90	0/0:4,0:4:12:0,12,120	0/0:5,0:5:12:0,12,180	./.:0,0:0:0:0,0,0	0/0:1,0:1:3:0,3,32	0/0:3,0:3:6:0,6,90	0/0:4,0:4:0:0,0,71	0/0:7,0:7:15:0,15,225	0/0:2,0:2:6:0,6,74	0/0:9,0:9:27:0,27,314	0/0:1,0:1:3:0,3,13	./.:0,0:0:0:0,0,0	./.:0,0:0:0:0,0,0	0/0:3,0:3:9:0,9,96	0/1:3,4:9:42:42,0,49	0/0:6,0:6:18:0,18,214	0/0:2,0:2:6:0,6,73	0/0:6,0:6:9:0,9,135	0/0:11,0:11:27:0,27,405	0/0:2,0:2:6:0,6,58	./.:0,0:0:0:0,0,0	0/0:7,0:7:15:0,15,225	0/0:13,0:13:33:0,33,495	0/0:9,0:9:21:0,21,315	0/0:4,0:4:12:0,12,146	./.:0,0:0:0:0,0,0	0/0:5,0:5:15:0,15,184	./.:0,0:0:0:0,0,0	0/0:2,0:2:6:0,6,38	0/0:4,0:7:12:0,12,70	0/0:9,0:9:24:0,24,360	./.:0,0:0:0:0,0,0	0/0:5,0:5:15:0,15,179	0/0:6,0:6:18:0,18,204	0/0:7,0:7:15:0,15,225	0/0:1,0:1:3:0,3,21	0/0:4,0:4:9:0,9,135	0/0:8,0:8:2:0,2,240	0/0:2,0:2:6:0,6,60	0/0:7,0:7:18:0,18,270	0/0:1,0:1:3:0,3,37	0/0:3,0:3:9:0,9,96	1/1:0,3:3:9:52,9,0	0/0:3,0:3:9:0,9,70	./.:0,0:0:0:0,0,0	0/0:8,0:8:15:0,15,225	0/0:6,0:6:15:0,15,225	0/0:5,0:5:9:0,9,135	0/0:3,0:3:9:0,9,90	0/0:2,0:2:6:0,6,41	./.:0,0:0:0:0,0,0	0/0:6,0:6:15:0,15,225	0/0:4,0:4:12:0,12,140	0/0:4,0:4:6:0,6,90	0/0:7,0:7:18:0,18,270	0/0:3,0:3:3:0,3,45	0/0:3,0:3:6:0,6,90	0/0:3,0:3:6:0,6,90
Chr5	21499699	.	T	TG,TTG,TTTTG,G,TTTG	2282.63	.	AC=14,12,2,1,3;AF=0.123,0.105,0.018,8.772e-03,0.026;AN=114;BaseQRankSum=0.00;DP=281;ExcessHet=0.0000;FS=29.003;InbreedingCoeff=0.3603;MLEAC=18,15,3,2,3;MLEAF=0.158,0.132,0.026,0.018,0.026;MQ=60.00;MQRankSum=0.00;QD=22.16;ReadPosRankSum=0.431;SOR=0.027	GT:AD:DP:GQ:PL	0/0:6,0,0,0,0,0:6:15:0,15,225,15,225,225,15,225,225,225,15,225,225,225,225,15,225,225,225,225,225	0/0:6,0,0,0,0,0:6:12:0,12,180,12,180,180,12,180,180,180,12,180,180,180,180,12,180,180,180,180,180	0/1:1,4,0,0,0,0:5:9:99,0,9,102,21,122,102,21,122,122,102,21,122,122,122,102,21,122,122,122,122	0/4:1,0,0,0,3,0:4:19:58,61,88,61,88,88,61,88,88,88,0,28,28,28,19,61,88,88,88,28,88	0/0:1,0,0,0,0,0:1:3:0,3,35,3,35,35,3,35,35,35,3,35,35,35,35,3,35,35,35,35,35	./.:0,0,0,0,0,0:0:0:0,0,0,0,0,0,0,0,0,0,0,0,0,0,0,0,0,0,0,0,0	0/0:2,0,0,0,0,0:2:3:0,3,45,3,45,45,3,45,45,45,3,45,45,45,45,3,45,45,45,45,45	./.:1,0,0,0,0,0:1:0:0,0,0,0,0,0,0,0,0,0,0,0,0,0,0,0,0,0,0,0,0	0/0:2,0,0,0,0,0:2:3:0,3,45,3,45,45,3,45,45,45,3,45,45,45,45,3,45,45,45,45,45	0/0:5,0,0,0,0,0:5:3:0,3,45,3,45,45,3,45,45,45,3,45,45,45,45,3,45,45,45,45,45	0/0:3,0,0,0,0,0:3:3:0,3,45,3,45,45,3,45,45,45,3,45,45,45,45,3,45,45,45,45,45	0/0:3,0,0,0,0,0:3:6:0,6,90,6,90,90,6,90,90,90,6,90,90,90,90,6,90,90,90,90,90	0/0:2,0,0,0,0,0:2:3:0,3,45,3,45,45,3,45,45,45,3,45,45,45,45,3,45,45,45,45,45	./.:0,0,0,0,0,0:0:0:0,0,0,0,0,0,0,0,0,0,0,0,0,0,0,0,0,0,0,0,0	0/2:2,0,3,0,0,0:5:17:86,91,117,0,25,17,91,117,25,117,91,117,25,117,117,91,117,25,117,117,117	2/2:0,0,4,0,0,0:4:12:180,180,180,12,12,0,180,180,12,180,180,180,12,180,180,180,180,12,180,180,180	1/1:0,4,0,0,0,0:4:12:146,12,0,146,12,146,146,12,146,146,146,12,146,146,146,146,12,146,146,146,146	0/0:4,0,0,0,0,0:4:6:0,6,90,6,90,90,6,90,90,90,6,90,90,90,90,6,90,90,90,90,90	./.:0,0,0,0,0,0:0:0:0,0,0,0,0,0,0,0,0,0,0,0,0,0,0,0,0,0,0,0,0	0/0:1,0,0,0,0,0:1:3:0,3,32,3,32,32,3,32,32,32,3,32,32,32,32,3,32,32,32,32,32	0/2:1,0,3,0,0,0:4:18:57,60,86,0,26,18,60,86,26,86,60,86,26,86,86,60,86,26,86,86,86	0/0:3,0,0,0,0,0:3:3:0,3,45,3,45,45,3,45,45,45,3,45,45,45,45,3,45,45,45,45,45	0/0:6,0,0,0,0,0:6:12:0,12,180,12,180,180,12,180,180,180,12,180,180,180,180,12,180,180,180,180,180	0/0:2,0,0,0,0,0:2:3:0,3,45,3,45,45,3,45,45,45,3,45,45,45,45,3,45,45,45,45,45	0/5:2,0,0,0,0,5:7:30:128,132,177,132,177,177,132,177,177,177,132,177,177,177,177,0,45,45,45,45,30	./.:1,0,0,0,0,0:1:0:0,0,0,0,0,0,0,0,0,0,0,0,0,0,0,0,0,0,0,0,0	./.:0,0,0,0,0,0:0:0:0,0,0,0,0,0,0,0,0,0,0,0,0,0,0,0,0,0,0,0,0	./.:0,0,0,0,0,0:0:0:0,0,0,0,0,0,0,0,0,0,0,0,0,0,0,0,0,0,0,0,0	./.:3,0,0,0,0,0:3:0:0,0,0,0,0,0,0,0,0,0,0,0,0,0,0,0,0,0,0,0,0	0/0:12,0,0,0,0,0:12:27:0,27,405,27,405,405,27,405,405,405,27,405,405,405,405,27,405,405,405,405,405	0/2:2,0,4,0,0,0:6:30:131,137,178,0,42,30,137,178,42,178,137,178,42,178,178,137,178,42,178,178,178	0/0:3,0,0,0,0,0:3:9:0,9,98,9,98,98,9,98,98,98,9,98,98,98,98,9,98,98,98,98,98	1/1:0,2,0,0,0,0:2:6:73,6,0,73,6,73,73,6,73,73,73,6,73,73,73,73,6,73,73,73,73	0/1:5,4,0,0,0,0:9:85:85,0,95,100,107,207,100,107,207,207,100,107,207,207,207,100,107,207,207,207,207	0/0:2,0,0,0,0,0:2:3:0,3,45,3,45,45,3,45,45,45,3,45,45,45,45,3,45,45,45,45,45	./.:0,0,0,0,0,0:0:0:0,0,0,0,0,0,0,0,0,0,0,0,0,0,0,0,0,0,0,0,0	0/1:1,4,0,0,0,0:5:7:92,0,7,95,19,114,95,19,114,114,95,19,114,114,114,95,19,114,114,114,114	2/3:2,0,4,3,0,0:9:39:168,157,205,45,102,97,39,86,0,74,157,205,102,86,205,157,205,102,86,205,205	0/0:5,0,0,0,0,0:5:0:0,0,103,0,103,103,0,103,103,103,0,103,103,103,103,0,103,103,103,103,103	2/2:1,0,3,0,0,0:4:2:92,94,101,2,9,0,94,101,9,101,94,101,9,101,101,94,101,9,101,101,101	./.:0,0,0,0,0,0:0:0:0,0,0,0,0,0,0,0,0,0,0,0,0,0,0,0,0,0,0,0,0	0/1:1,4,0,0,0,0:5:9:119,0,9,122,21,143,122,21,143,143,122,21,143,143,143,122,21,143,143,143,143	./.:0,0,0,0,0,0:0:0:0,0,0,0,0,0,0,0,0,0,0,0,0,0,0,0,0,0,0,0,0	0/0:1,0,0,0,0,0:1:3:0,3,40,3,40,40,3,40,40,40,3,40,40,40,40,3,40,40,40,40,40	0/0:5,0,0,0,0,0:5:15:0,15,147,15,147,147,15,147,147,147,15,147,147,147,147,15,147,147,147,147,147	2/3:1,0,3,2,0,0:6:48:203,182,202,48,82,78,79,100,0,82,182,202,82,100,202,182,202,82,100,202,202	./.:0,0,0,0,0,0:0:0:0,0,0,0,0,0,0,0,0,0,0,0,0,0,0,0,0,0,0,0,0	0/0:5,0,0,0,0,0:5:6:0,6,90,6,90,90,6,90,90,90,6,90,90,90,90,6,90,90,90,90,90	0/0:6,0,0,0,0,0:6:15:0,15,225,15,225,225,15,225,225,225,15,225,225,225,225,15,225,225,225,225,225	1/1:0,5,0,0,0,0:5:15:188,15,0,188,15,188,188,15,188,188,188,15,188,188,188,188,15,188,188,188,188	./.:0,0,0,0,0,0:0:0:0,0,0,0,0,0,0,0,0,0,0,0,0,0,0,0,0,0,0,0,0	0/0:3,0,0,0,0,0:3:6:0,6,90,6,90,90,6,90,90,90,6,90,90,90,90,6,90,90,90,90,90	0/0:6,0,0,0,0,0:6:9:0,9,135,9,135,135,9,135,135,135,9,135,135,135,135,9,135,135,135,135,135	2/2:0,0,2,0,0,0:2:6:90,90,90,6,6,0,90,90,6,90,90,90,6,90,90,90,90,6,90,90,90	0/0:8,0,0,0,0,0:8:18:0,18,270,18,270,270,18,270,270,270,18,270,270,270,270,18,270,270,270,270,270	./.:1,0,0,0,0,0:1:0:0,0,0,0,0,0,0,0,0,0,0,0,0,0,0,0,0,0,0,0,0	0/0:3,0,0,0,0,0:3:3:0,3,45,3,45,45,3,45,45,45,3,45,45,45,45,3,45,45,45,45,45	0/0:6,0,0,0,0,0:6:9:0,9,135,9,135,135,9,135,135,135,9,135,135,135,135,9,135,135,135,135,135	1/1:0,3,0,0,0,0:3:9:88,9,0,88,9,88,88,9,88,88,88,9,88,88,88,88,9,88,88,88,88	./.:0,0,0,0,0,0:0:0:0,0,0,0,0,0,0,0,0,0,0,0,0,0,0,0,0,0,0,0,0	0/0:7,0,0,0,0,0:7:18:0,18,270,18,270,270,18,270,270,270,18,270,270,270,270,18,270,270,270,270,270	0/0:5,0,0,0,0,0:5:6:0,6,90,6,90,90,6,90,90,90,6,90,90,90,90,6,90,90,90,90,90	0/0:4,0,0,0,0,0:4:9:0,9,135,9,135,135,9,135,135,135,9,135,135,135,135,9,135,135,135,135,135	0/0:4,0,0,0,0,0:4:9:0,9,135,9,135,135,9,135,135,135,9,135,135,135,135,9,135,135,135,135,135	0/0:2,0,0,0,0,0:2:6:0,6,41,6,41,41,6,41,41,41,6,41,41,41,41,6,41,41,41,41,41	./.:0,0,0,0,0,0:0:0:0,0,0,0,0,0,0,0,0,0,0,0,0,0,0,0,0,0,0,0,0	5/5:0,0,0,0,0,4:4:10:115,115,115,115,115,115,115,115,115,115,115,115,115,115,115,10,10,10,10,10,0	0/1:2,2,0,0,0,0:4:24:61,0,24,67,30,97,67,30,97,97,67,30,97,97,97,67,30,97,97,97,97	0/0:6,0,0,0,0,0:6:12:0,12,180,12,180,180,12,180,180,180,12,180,180,180,180,12,180,180,180,180,180	1/2:1,2,3,0,0,0:6:41:177,65,57,41,0,48,152,73,56,154,152,73,56,154,154,152,73,56,154,154,154	0/0:3,0,0,0,0,0:3:9:0,9,102,9,102,102,9,102,102,102,9,102,102,102,102,9,102,102,102,102,102	0/0:2,0,0,0,0,0:2:3:0,3,45,3,45,45,3,45,45,45,3,45,45,45,45,3,45,45,45,45,45	0/0:3,0,0,0,0,0:3:9:0,9,73,9,73,73,9,73,73,73,9,73,73,73,73,9,73,73,73,73,73
Chr5	21499742	.	T	A	5361.07	.	AC=71;AF=0.645;AN=110;BaseQRankSum=0.524;DP=297;ExcessHet=0.0000;FS=0.000;InbreedingCoeff=0.6339;MLEAC=93;MLEAF=0.845;MQ=60.00;MQRankSum=0.00;QD=32.86;ReadPosRankSum=1.28;SOR=0.531	GT:AD:DP:GQ:PL	0/0:13,0:13:39:0,39,499	0/0:3,0:3:9:0,9,121	1/1:0,4:4:12:156,12,0	1/1:0,5:5:15:197,15,0	./.:1,0:1:0:0,0,0	./.:0,0:0:0:0,0,0	1/1:0,2:2:6:82,6,0	./.:1,0:1:0:0,0,0	1/1:0,2:2:6:81,6,0	1/1:0,5:5:15:197,15,0	1/1:0,3:3:9:119,9,0	0/1:1,4:5:23:142,0,23	./.:1,0:1:0:0,0,0	1/1:0,4:4:12:151,12,0	1/1:0,4:4:12:147,12,0	1/1:0,5:5:15:195,15,0	1/1:0,2:2:6:77,6,0	1/1:0,4:4:12:129,12,0	./.:1,0:1:0:0,0,0	./.:1,0:1:0:0,0,0	./.:0,0:0:0:0,0,0	0/0:3,0:3:0:0,0,35	0/0:4,0:4:12:0,12,140	./.:1,0:1:0:0,0,0	1/1:0,2:2:6:76,6,0	./.:1,0:1:0:0,0,0	./.:0,0:0:0:0,0,0	./.:1,0:1:0:0,0,0	0/0:3,0:3:0:0,0,53	0/0:9,0:9:27:0,27,311	1/1:0,3:3:9:93,9,0	0/0:4,0:4:12:0,12,121	1/1:0,5:5:15:200,15,0	1/1:0,6:6:18:232,18,0	./.:1,0:1:0:0,0,0	./.:1,0:1:0:0,0,0	1/1:0,8:8:24:317,24,0	1/1:0,9:9:26:294,26,0	1/1:0,4:4:12:161,12,0	./.:2,0:2:0:0,0,0	1/1:0,3:3:9:119,9,0	1/1:0,5:5:15:171,15,0	./.:0,0:0:0:0,0,0	0/0:2,0:2:6:0,6,70	0/0:9,0:9:24:0,24,360	1/1:0,3:3:9:118,9,0	./.:1,0:1:0:0,0,0	1/1:0,3:3:9:82,9,0	0/0:6,0:6:18:0,18,219	1/1:0,5:5:15:166,15,0	./.:0,0:0:0:0,0,0	1/1:0,3:3:9:111,9,0	0/0:10,0:10:30:0,30,362	1/1:0,3:3:9:89,9,0	0/0:7,0:7:21:0,21,243	1/1:0,4:4:12:164,12,0	1/1:0,2:2:6:81,6,0	0/0:4,0:4:12:0,12,118	1/1:0,2:2:6:82,6,0	./.:0,0:0:0:0,0,0	0/0:8,0:8:0:0,0,158	1/1:0,4:4:12:130,12,0	0/0:3,0:3:9:0,9,100	0/0:4,0:4:12:0,12,138	1/1:0,2:2:6:79,6,0	1/1:0,3:3:9:124,9,0	1/1:0,3:3:9:89,9,0	1/1:0,5:5:15:200,15,0	0/0:6,0:6:18:0,18,177	1/1:0,2:2:6:73,6,0	0/0:4,0:4:12:0,12,125	1/1:0,4:4:12:127,12,0	0/0:2,0:2:6:0,6,63
Chr5	21499872	.	TTG	T	38.54	.	AC=1;AF=7.042e-03;AN=142;BaseQRankSum=1.84;DP=767;ExcessHet=0.0000;FS=0.000;InbreedingCoeff=0.2820;MLEAC=1;MLEAF=7.042e-03;MQ=60.00;MQRankSum=0.00;QD=3.50;ReadPosRankSum=0.964;SOR=0.527	GT:AD:DP:GQ:PL	0/0:20,0:20:51:0,51,765	0/0:15,0:15:45:0,45,593	0/0:26,0:26:60:0,60,900	0/0:23,0:23:66:0,66,990	0/0:12,0:12:33:0,33,495	0/0:4,0:4:12:0,12,123	0/0:9,0:9:27:0,27,341	0/0:4,0:4:12:0,12,163	0/0:19,0:19:51:0,51,765	0/0:11,0:11:30:0,30,450	0/0:8,0:8:18:0,18,270	0/0:8,0:8:24:0,24,293	0/0:4,0:4:12:0,12,141	0/0:6,0:6:18:0,18,174	0/0:10,0:10:30:0,30,356	0/0:8,0:8:24:0,24,306	0/0:10,0:10:30:0,30,343	0/0:9,0:9:27:0,27,338	./.:0,0:0:0:0,0,0	0/0:2,0:2:6:0,6,82	0/0:4,0:4:12:0,12,129	0/0:7,0:7:21:0,21,235	0/0:9,0:9:18:0,18,270	0/0:4,0:4:12:0,12,136	0/0:12,0:12:36:0,36,434	0/0:4,0:4:12:0,12,143	./.:0,0:0:0:0,0,0	0/0:5,0:5:15:0,15,180	0/0:11,0:11:27:0,27,405	0/0:18,0:18:45:0,45,675	0/0:16,0:16:42:0,42,630	0/0:10,0:10:24:0,24,360	0/0:20,0:20:57:0,57,855	0/0:10,0:10:24:0,24,360	0/0:7,0:7:21:0,21,262	0/0:7,0:7:21:0,21,243	0/0:16,0:16:45:0,45,675	0/0:19,0:19:48:0,48,720	0/1:9,2:11:57:57,0,320	0/0:10,0:10:30:0,30,366	0/0:8,0:8:24:0,24,296	0/0:10,0:10:27:0,27,405	0/0:1,0:1:3:0,3,32	0/0:4,0:4:12:0,12,142	0/0:17,1:18:9:0,9,648	0/0:14,0:14:36:0,36,540	0/0:7,0:7:21:0,21,207	0/0:10,0:10:30:0,30,365	0/0:17,0:17:48:0,48,720	0/0:14,0:14:33:0,33,495	0/0:5,0:5:12:0,12,180	0/0:11,0:11:30:0,30,450	0/0:23,0:23:54:0,54,810	0/0:16,0:16:45:0,45,675	0/0:12,0:12:30:0,30,450	0/0:15,0:15:42:0,42,630	0/0:9,0:9:27:0,27,364	0/0:5,0:5:15:0,15,163	0/0:22,0:22:54:0,54,810	0/0:7,0:7:21:0,21,213	0/0:12,0:12:33:0,33,495	0/0:14,0:14:39:0,39,585	0/0:7,0:7:18:0,18,270	0/0:5,0:5:15:0,15,195	0/0:6,0:6:18:0,18,235	0/0:10,0:10:27:0,27,405	0/0:7,0:7:21:0,21,229	0/0:18,0:18:48:0,48,720	0/0:15,0:15:42:0,42,630	0/0:9,0:9:27:0,27,328	0/0:11,0:11:33:0,33,409	0/0:8,0:8:24:0,24,297	0/0:7,0:7:21:0,21,228
Chr5	21499874	.	GT	GTT,G,*	1218.91	.	AC=24,1,1;AF=0.169,7.042e-03,7.042e-03;AN=142;BaseQRankSum=-5.710e-01;DP=776;ExcessHet=12.2139;FS=9.845;InbreedingCoeff=-0.1992;MLEAC=25,1,1;MLEAF=0.176,7.042e-03,7.042e-03;MQ=60.00;MQRankSum=0.00;QD=3.73;ReadPosRankSum=0.492;SOR=0.363	GT:AD:DP:GQ:PL	0/0:20,0,0,0:20:48:0,48,720,48,720,720,48,720,720,720	0/1:10,4,0,0:14:72:72,0,244,102,256,359,102,256,359,359	0/0:18,2,0,0:22:1:0,1,454,57,473,569,57,473,569,569	0/1:18,4,0,0:22:30:30,0,450,84,461,546,84,461,546,546	0/0:10,0,0,0:10:30:0,30,407,30,407,407,30,407,407,407	0/2:2,0,2,0:4:46:48,54,106,0,52,46,54,106,52,106	0/0:9,0,0,0:9:27:0,27,341,27,341,341,27,341,341,341	0/0:5,0,0,0:5:15:0,15,211,15,211,211,15,211,211,211	0/1:12,5,0,0:17:92:92,0,279,128,294,422,128,294,422,422	0/1:7,3,0,0:10:56:56,0,170,77,180,256,77,180,256,256	0/0:8,0,0,0:8:18:0,18,270,18,270,270,18,270,270,270	0/1:4,4,0,0:8:90:90,0,91,102,103,205,102,103,205,205	0/0:4,0,0,0:4:12:0,12,141,12,141,141,12,141,141,141	0/0:6,0,0,0:6:18:0,18,174,18,174,174,18,174,174,174	0/0:10,0,0,0:10:30:0,30,356,30,356,356,30,356,356,356	0/0:8,0,0,0:8:24:0,24,306,24,306,306,24,306,306,306	0/1:7,3,0,0:10:56:56,0,170,77,179,256,77,179,256,256	0/0:9,0,0,0:9:27:0,27,338,27,338,338,27,338,338,338	./.:0,0,0,0:0:0:0,0,0,0,0,0,0,0,0,0	0/0:2,0,0,0:2:3:0,3,45,3,45,45,3,45,45,45	0/0:4,0,0,0:4:12:0,12,129,12,129,129,12,129,129,129	0/0:7,0,0,0:7:21:0,21,235,21,235,235,21,235,235,235	0/1:2,3,0,0:5:42:71,0,42,77,51,128,77,51,128,128	0/0:4,0,0,0:4:12:0,12,136,12,136,136,12,136,136,136	0/0:12,0,0,0:12:0:0,0,387,0,387,387,0,387,387,387	0/0:5,0,0,0:5:15:0,15,160,15,160,160,15,160,160,160	./.:0,0,0,0:0:0:0,0,0,0,0,0,0,0,0,0	0/0:5,0,0,0:5:15:0,15,180,15,180,180,15,180,180,180	0/0:11,0,0,0:11:27:0,27,405,27,405,405,27,405,405,405	0/1:12,3,0,0:15:23:23,0,299,59,308,366,59,308,366,366	0/1:10,4,0,0:14:54:54,0,245,84,256,341,84,256,341,341	0/0:10,0,0,0:10:24:0,24,360,24,360,360,24,360,360,360	0/1:13,6,0,0:19:96:96,0,312,135,330,465,135,330,465,465	0/1:7,2,0,0:9:30:30,0,173,51,179,231,51,179,231,231	0/0:7,0,0,0:7:21:0,21,262,21,262,262,21,262,262,262	0/1:5,2,0,0:7:36:36,0,122,51,128,179,51,128,179,179	0/1:11,2,0,0:15:33:33,0,271,59,300,392,59,300,392,392	0/1:14,2,0,0:16:9:9,0,336,51,342,393,51,342,393,393	0/3:9,0,0,2:11:57:57,84,410,84,410,410,0,326,326,320	0/0:10,0,0,0:10:30:0,30,366,30,366,366,30,366,366,366	0/0:8,0,0,0:8:24:0,24,296,24,296,296,24,296,296,296	0/0:10,0,0,0:10:27:0,27,405,27,405,405,27,405,405,405	0/0:1,0,0,0:1:3:0,3,32,3,32,32,3,32,32,32	0/0:4,0,0,0:4:12:0,12,142,12,142,142,12,142,142,142	0/0:17,0,0,1:18:9:0,51,693,51,693,693,9,651,651,648	0/0:13,0,0,0:13:33:0,33,495,33,495,495,33,495,495,495	0/0:7,0,0,0:7:21:0,21,207,21,207,207,21,207,207,207	0/0:10,0,0,0:10:30:0,30,365,30,365,365,30,365,365,365	0/1:14,3,0,0:17:17:17,0,329,59,338,397,59,338,397,397	0/0:14,0,0,0:14:33:0,33,495,33,495,495,33,495,495,495	0/0:5,0,0,0:5:12:0,12,180,12,180,180,12,180,180,180	0/0:11,0,0,0:11:30:0,30,450,30,450,450,30,450,450,450	0/1:16,2,0,0:18:3:3,0,404,51,410,461,51,410,461,461	0/1:8,7,0,0:15:99:155,0,184,179,205,384,179,205,384,384	0/0:12,0,0,0:12:27:0,27,405,27,405,405,27,405,405,405	0/0:14,0,0,0:14:42:0,42,520,42,520,520,42,520,520,520	0/0:9,0,0,0:9:27:0,27,364,27,364,364,27,364,364,364	0/0:5,0,0,0:5:15:0,15,163,15,163,163,15,163,163,163	0/1:13,6,0,0:19:99:115,0,294,153,312,465,153,312,465,465	0/0:7,0,0,0:7:21:0,21,213,21,213,213,21,213,213,213	0/0:12,0,0,0:12:33:0,33,495,33,495,495,33,495,495,495	0/1:10,3,0,0:13:47:47,0,247,77,256,333,77,256,333,333	0/0:7,0,0,0:7:18:0,18,270,18,270,270,18,270,270,270	0/0:5,0,0,0:5:15:0,15,195,15,195,195,15,195,195,195	0/1:3,3,0,0:6:68:68,0,68,77,77,154,77,77,154,154	0/1:7,2,0,0:9:30:30,0,173,51,179,231,51,179,231,231	0/0:7,0,0,0:7:21:0,21,229,21,229,229,21,229,229,229	0/1:14,2,0,0:16:9:9,0,353,51,359,410,51,359,410,410	0/0:15,0,0,0:15:42:0,42,630,42,630,630,42,630,630,630	0/1:7,2,0,0:9:30:30,0,173,51,179,231,51,179,231,231	0/1:8,3,0,0:11:53:53,0,196,77,205,282,77,205,282,282	0/0:8,0,0,0:8:24:0,24,297,24,297,297,24,297,297,297	0/0:7,0,0,0:7:18:0,18,270,18,270,270,18,270,270,270
Chr5	21500774	.	T	G	58448.8	.	AC=145;AF=0.993;AN=146;BaseQRankSum=0.125;DP=1907;ExcessHet=0.0000;FS=0.000;InbreedingCoeff=-0.0077;MLEAC=146;MLEAF=1.00;MQ=60.00;MQRankSum=0.00;QD=30.28;ReadPosRankSum=0.544;SOR=0.281	GT:AD:DP:GQ:PL	1/1:0,27:27:81:1099,81,0	1/1:0,28:28:84:1166,84,0	1/1:0,23:23:69:936,69,0	1/1:0,35:35:99:1444,105,0	1/1:0,20:20:60:814,60,0	1/1:0,7:7:21:287,21,0	1/1:0,21:21:63:867,63,0	1/1:0,23:23:69:946,69,0	1/1:0,32:32:96:1308,96,0	1/1:0,12:12:36:481,36,0	1/1:0,17:17:51:695,51,0	1/1:0,19:19:57:779,57,0	1/1:0,23:23:69:931,69,0	1/1:0,27:27:81:1088,81,0	1/1:0,21:21:63:849,63,0	1/1:0,17:17:51:704,51,0	1/1:0,16:16:48:629,48,0	1/1:0,26:26:78:1072,78,0	1/1:0,4:4:12:166,12,0	1/1:0,9:9:27:374,27,0	1/1:0,13:13:39:465,39,0	1/1:0,8:8:24:327,24,0	1/1:0,16:16:48:654,48,0	1/1:0,6:6:18:247,18,0	1/1:0,17:17:51:697,51,0	1/1:0,13:13:39:528,39,0	1/1:0,3:3:9:125,9,0	1/1:0,10:10:30:410,30,0	1/1:0,21:21:63:833,63,0	1/1:0,37:37:99:1522,111,0	1/1:0,21:21:63:830,63,0	1/1:0,10:10:30:404,30,0	1/1:0,21:21:63:864,63,0	1/1:0,34:34:99:1346,102,0	1/1:0,16:16:48:660,48,0	1/1:0,8:8:24:330,24,0	1/1:0,40:40:99:1651,120,0	1/1:0,31:31:93:1286,93,0	1/1:0,32:32:96:1312,96,0	1/1:0,16:16:48:649,48,0	1/1:0,17:17:51:652,51,0	1/1:0,17:17:51:697,51,0	1/1:0,6:6:18:247,18,0	1/1:0,16:16:48:655,48,0	1/1:0,16:16:48:634,48,0	1/1:0,12:12:36:500,36,0	1/1:0,10:10:30:411,30,0	1/1:0,22:22:66:825,66,0	1/1:0,25:25:75:1027,75,0	1/1:0,21:21:63:842,63,0	1/1:1,15:16:13:488,13,0	1/1:0,28:28:84:1042,84,0	1/1:1,36:37:71:1422,71,0	1/1:0,29:29:87:1186,87,0	1/1:0,17:17:51:691,51,0	1/1:0,22:22:66:871,66,0	1/1:0,20:20:60:824,60,0	1/1:0,7:7:21:288,21,0	1/1:0,28:28:84:1139,84,0	1/1:0,9:9:27:366,27,0	1/1:0,18:18:54:726,54,0	1/1:0,20:20:60:828,60,0	1/1:0,15:15:45:597,45,0	1/1:0,13:13:39:531,39,0	1/1:0,16:16:48:643,48,0	0/1:2,12:14:7:453,0,7	1/1:0,27:27:81:1109,81,0	1/1:0,34:34:99:1402,102,0	1/1:0,19:19:57:775,57,0	1/1:0,24:24:72:981,72,0	1/1:0,21:21:63:855,63,0	1/1:0,22:22:66:893,66,0	1/1:0,10:10:30:409,30,0
Chr5	21501127	.	G	A	11452.9	.	AC=42;AF=0.292;AN=144;BaseQRankSum=-1.000e+00;DP=1530;ExcessHet=0.0000;FS=13.511;InbreedingCoeff=0.7005;MLEAC=43;MLEAF=0.299;MQ=60.00;MQRankSum=0.00;QD=31.29;ReadPosRankSum=0.320;SOR=1.429	GT:AD:DP:GQ:PL	1/1:0,17:17:51:665,51,0	1/1:0,30:30:90:1213,90,0	0/0:27,0:27:81:0,81,923	0/0:39,0:39:99:0,102,1530	0/0:21,0:21:60:0,60,807	0/0:8,0:8:24:0,24,309	0/0:18,0:18:51:0,51,765	0/0:21,0:21:57:0,57,855	0/0:27,0:27:78:0,78,1170	0/0:34,0:34:99:0,99,1144	0/0:24,0:24:72:0,72,798	0/1:5,8:13:99:282,0,169	0/0:19,0:19:57:0,57,659	0/0:24,0:24:60:0,60,900	0/0:20,0:20:54:0,54,810	0/0:33,0:33:99:0,99,1159	0/0:18,0:18:48:0,48,720	0/0:11,0:11:27:0,27,405	0/0:4,0:4:12:0,12,135	0/0:12,0:12:36:0,36,468	0/1:7,11:18:99:336,0,204	0/1:9,5:14:99:155,0,290	1/1:0,17:17:51:662,51,0	0/0:2,0:2:6:0,6,49	0/0:17,0:17:45:0,45,675	0/1:8,3:11:88:88,0,297	1/1:0,3:3:9:125,9,0	0/0:10,0:10:27:0,27,405	0/1:6,11:17:99:379,0,190	1/1:0,19:19:57:740,57,0	0/0:18,0:18:0:0,0,514	1/1:0,10:10:30:387,30,0	0/0:26,0:26:72:0,72,1080	0/0:26,0:26:72:0,72,972	0/0:13,0:13:39:0,39,456	0/0:7,0:7:21:0,21,258	0/0:34,0:34:99:0,99,1199	0/0:35,0:35:99:0,105,1369	0/0:38,0:38:99:0,99,1364	0/0:20,0:20:60:0,60,740	0/0:28,0:28:45:0,45,925	0/0:27,0:27:75:0,75,1125	./.:2,0:2:0:0,0,1	0/1:1,10:11:9:370,0,9	1/1:0,13:13:39:531,39,0	0/0:27,0:27:75:0,75,1125	0/0:25,0:25:72:0,72,880	0/0:13,0:13:36:0,36,540	1/1:0,15:15:45:608,45,0	0/0:27,0:27:81:0,81,990	0/0:19,0:19:54:0,54,810	0/0:33,0:33:84:0,84,1260	1/1:0,19:19:57:746,57,0	0/0:27,0:27:81:0,81,947	1/1:0,7:7:21:272,21,0	0/0:23,0:23:63:0,63,945	0/0:30,0:30:81:0,81,1215	1/1:0,10:10:30:402,30,0	0/0:14,0:14:42:0,42,524	1/1:0,7:7:21:273,21,0	0/1:6,9:15:99:307,0,172	0/1:20,6:26:99:155,0,652	1/1:0,12:12:36:459,36,0	1/1:0,17:17:51:667,51,0	0/0:21,0:21:60:0,60,710	0/0:17,0:17:51:0,51,581	0/0:20,0:20:54:0,54,810	0/0:33,0:33:99:0,99,1264	1/1:0,19:19:57:741,57,0	0/0:17,0:17:51:0,51,657	1/1:0,20:20:60:801,60,0	0/0:24,0:24:66:0,66,990	1/1:0,6:6:18:234,18,0
Chr5	21501248	.	T	G	42531.5	.	AC=144;AF=1.00;AN=144;BaseQRankSum=2.06;DP=1397;ExcessHet=0.0000;FS=0.000;InbreedingCoeff=0.4263;MLEAC=146;MLEAF=1.00;MQ=60.00;MQRankSum=0.00;QD=31.31;ReadPosRankSum=0.868;SOR=0.885	GT:AD:DP:GQ:PL	1/1:0,7:7:21:282,21,0	1/1:0,18:18:54:749,54,0	1/1:0,15:15:45:624,45,0	1/1:1,29:30:49:1144,49,0	1/1:0,13:13:39:539,39,0	1/1:0,9:9:27:384,27,0	1/1:0,12:12:36:506,36,0	1/1:0,14:14:42:590,42,0	1/1:0,17:17:51:712,51,0	1/1:0,17:17:51:687,51,0	1/1:0,10:10:30:411,30,0	1/1:0,6:6:18:247,18,0	1/1:0,20:20:60:823,60,0	1/1:0,20:20:60:814,60,0	1/1:0,16:16:48:647,48,0	1/1:0,26:26:78:1055,78,0	1/1:0,13:13:39:507,39,0	1/1:0,10:10:30:421,30,0	./.:1,0:1:0:0,0,0	1/1:0,11:11:33:460,33,0	1/1:0,12:12:36:424,36,0	1/1:0,9:9:27:377,27,0	1/1:0,12:12:36:493,36,0	1/1:0,2:2:6:83,6,0	1/1:0,12:12:36:507,36,0	1/1:0,12:12:36:505,36,0	1/1:0,4:4:12:174,12,0	1/1:0,8:8:24:329,24,0	1/1:0,9:9:27:362,27,0	1/1:0,17:17:51:710,51,0	1/1:0,7:7:21:289,21,0	1/1:0,9:9:27:365,27,0	1/1:0,21:21:63:848,63,0	1/1:0,18:18:54:726,54,0	1/1:0,8:8:24:337,24,0	1/1:0,4:4:12:163,12,0	1/1:0,26:26:78:1090,78,0	1/1:0,25:25:75:1043,75,0	1/1:0,30:30:90:1240,90,0	1/1:0,24:24:72:976,72,0	1/1:0,16:16:48:646,48,0	1/1:0,18:18:54:745,54,0	1/1:0,5:5:15:212,15,0	1/1:0,5:5:15:204,15,0	1/1:0,5:5:15:213,15,0	1/1:0,25:25:75:1033,75,0	1/1:0,14:14:42:591,42,0	1/1:0,7:7:21:256,21,0	1/1:0,6:6:18:251,18,0	1/1:0,19:19:57:768,57,0	1/1:0,10:10:30:352,30,0	1/1:0,23:23:69:854,69,0	1/1:0,13:13:39:528,39,0	1/1:0,16:16:48:652,48,0	1/1:0,5:5:15:209,15,0	1/1:1,19:20:38:778,38,0	1/1:0,13:13:39:542,39,0	1/1:0,13:13:39:538,39,0	1/1:0,15:15:45:622,45,0	1/1:0,7:7:21:288,21,0	1/1:0,7:7:21:286,21,0	1/1:0,19:19:57:799,57,0	1/1:0,17:17:51:665,51,0	1/1:0,8:8:24:336,24,0	1/1:0,20:20:60:795,60,0	1/1:0,11:11:33:450,33,0	1/1:0,13:13:39:499,39,0	1/1:0,25:25:75:1055,75,0	1/1:0,11:11:33:459,33,0	1/1:0,14:14:42:548,42,0	1/1:0,12:12:36:506,36,0	1/1:0,28:28:84:1150,84,0	1/1:0,9:9:27:372,27,0
Chr5	21501318	.	G	C	41.36	.	AC=1;AF=6.944e-03;AN=144;BaseQRankSum=2.20;DP=1071;ExcessHet=0.0000;FS=0.000;InbreedingCoeff=0.2394;MLEAC=1;MLEAF=6.944e-03;MQ=60.00;MQRankSum=0.00;QD=4.60;ReadPosRankSum=2.20;SOR=1.179	GT:AD:DP:GQ:PL	0/0:25,0:25:75:0,75,951	0/0:33,0:33:90:0,90,1350	0/0:18,0:18:54:0,54,660	0/0:31,0:31:93:0,93,1236	0/0:12,0:12:36:0,36,458	0/0:7,0:7:21:0,21,253	0/0:14,0:14:42:0,42,552	0/0:6,0:6:18:0,18,223	0/0:12,0:12:36:0,36,477	0/0:13,0:13:39:0,39,511	0/0:10,0:10:30:0,30,329	0/0:13,0:13:39:0,39,514	0/0:11,0:11:33:0,33,420	0/0:13,0:13:39:0,39,511	0/0:13,0:13:39:0,39,509	0/0:13,0:13:39:0,39,461	0/0:12,0:12:36:0,36,438	0/0:10,0:10:30:0,30,400	0/0:3,0:3:9:0,9,114	0/0:10,0:10:30:0,30,372	0/0:14,0:14:42:0,42,491	0/0:14,0:14:42:0,42,476	0/0:21,0:21:60:0,60,833	./.:0,0:0:0:0,0,0	0/0:12,0:12:36:0,36,487	0/0:6,0:6:15:0,15,225	0/1:7,2:9:60:60,0,262	0/0:1,0:1:3:0,3,37	0/0:13,0:13:39:0,39,484	0/0:30,0:30:87:0,87,1305	0/0:13,0:13:39:0,39,507	0/0:20,0:20:60:0,60,743	0/0:18,0:18:54:0,54,705	0/0:21,0:21:63:0,63,793	0/0:9,0:9:27:0,27,319	0/0:4,0:4:12:0,12,135	0/0:15,0:15:45:0,45,603	0/0:19,0:19:57:0,57,713	0/0:20,0:20:60:0,60,792	0/0:13,0:13:39:0,39,498	0/0:12,0:12:36:0,36,464	0/0:18,0:18:54:0,54,658	0/0:5,0:5:15:0,15,201	0/0:9,0:9:27:0,27,364	0/0:13,0:13:39:0,39,498	0/0:21,0:21:60:0,60,900	0/0:11,0:11:33:0,33,413	0/0:10,0:10:30:0,30,362	0/0:14,0:14:42:0,42,528	0/0:14,0:14:42:0,42,543	0/0:11,0:11:33:0,33,383	0/0:20,0:20:60:0,60,662	0/0:24,0:24:72:0,72,910	0/0:20,0:20:60:0,60,716	0/0:19,0:19:57:0,57,738	0/0:20,0:20:60:0,60,798	0/0:12,0:12:36:0,36,464	0/0:21,0:21:60:0,60,900	0/0:13,0:13:39:0,39,485	0/0:13,0:13:36:0,36,540	0/0:14,0:14:42:0,42,541	0/0:18,0:18:54:0,54,703	0/0:24,0:24:66:0,66,990	0/0:20,0:20:60:0,60,706	0/0:15,0:15:45:0,45,550	0/0:6,0:6:18:0,18,252	0/0:6,0:6:18:0,18,235	0/0:24,0:24:72:0,72,969	0/0:23,0:23:69:0,69,815	0/0:13,0:13:39:0,39,505	0/0:24,0:24:72:0,72,922	0/0:21,0:21:63:0,63,785	0/0:12,0:12:36:0,36,435
Chr5	21501517	.	T	TAAGGTC	50917.1	.	AC=144;AF=0.986;AN=146;DP=1721;ExcessHet=0.0000;FS=0.000;InbreedingCoeff=0.5651;MLEAC=145;MLEAF=0.993;MQ=60.00;QD=28.06;SOR=0.695	GT:AD:DP:GQ:PL	1/1:0,22:22:65:988,65,0	1/1:0,32:32:95:1438,95,0	1/1:0,25:25:74:1123,74,0	1/1:0,35:35:99:1572,104,0	1/1:0,18:18:53:808,53,0	1/1:0,2:2:5:89,5,0	1/1:0,11:11:33:494,33,0	1/1:0,8:8:24:359,24,0	1/1:0,18:18:53:808,53,0	1/1:0,20:20:59:898,59,0	1/1:0,14:14:42:629,42,0	1/1:0,13:13:38:583,38,0	1/1:0,17:17:50:763,50,0	1/1:0,20:20:60:899,60,0	1/1:0,22:22:66:989,66,0	1/1:0,15:15:45:674,45,0	1/1:0,10:10:30:449,30,0	1/1:0,19:19:57:854,57,0	1/1:0,3:3:9:135,9,0	1/1:0,8:8:24:359,24,0	1/1:0,9:9:27:404,27,0	1/1:0,9:9:27:404,27,0	1/1:0,17:17:50:763,50,0	1/1:0,2:2:6:90,6,0	1/1:0,17:17:51:764,51,0	1/1:0,9:9:27:404,27,0	0/0:4,0:4:3:0,3,45	1/1:0,6:6:18:269,18,0	1/1:0,16:16:47:719,47,0	1/1:0,27:27:81:1214,81,0	1/1:0,10:10:30:450,30,0	1/1:0,16:16:47:718,47,0	1/1:0,27:27:80:1212,80,0	1/1:0,17:17:51:764,51,0	1/1:0,9:9:27:404,27,0	1/1:0,9:9:27:405,27,0	1/1:0,25:25:74:1122,74,0	1/1:0,19:19:55:852,55,0	1/1:0,19:19:56:853,56,0	1/1:0,21:21:63:944,63,0	1/1:0,15:15:44:673,44,0	1/1:0,17:17:50:763,50,0	1/1:0,5:5:15:225,15,0	1/1:0,5:5:15:225,15,0	1/1:0,16:16:48:719,48,0	1/1:0,19:19:57:854,57,0	1/1:0,12:12:36:539,36,0	1/1:0,10:10:30:449,30,0	1/1:0,17:17:50:763,50,0	1/1:0,14:14:41:628,41,0	1/1:0,14:14:41:629,41,0	1/1:0,18:18:53:807,53,0	1/1:0,16:16:47:717,47,0	1/1:0,26:26:77:1168,77,0	1/1:0,22:22:66:989,66,0	1/1:0,19:19:56:853,56,0	1/1:0,18:18:53:808,53,0	1/1:0,12:12:36:539,36,0	1/1:0,14:14:41:627,41,0	1/1:0,13:13:39:585,39,0	1/1:0,12:12:35:539,35,0	1/1:0,16:16:48:719,48,0	1/1:0,11:11:32:493,32,0	1/1:0,14:14:41:629,41,0	1/1:0,14:14:41:628,41,0	1/1:0,11:13:39:535,39,0	1/1:0,12:12:35:538,35,0	1/1:0,22:22:65:988,65,0	1/1:0,9:9:27:405,27,0	1/1:0,8:8:23:359,23,0	1/1:0,17:17:50:763,50,0	1/1:0,24:24:71:1078,71,0	1/1:0,9:9:27:404,27,0
Chr5	21501617	.	A	T	12810.9	.	AC=42;AF=0.288;AN=146;BaseQRankSum=-6.410e-01;DP=1535;ExcessHet=0.0000;FS=3.688;InbreedingCoeff=0.6897;MLEAC=43;MLEAF=0.295;MQ=60.00;MQRankSum=0.00;QD=31.63;ReadPosRankSum=0.131;SOR=1.081	GT:AD:DP:GQ:PL	1/1:0,29:29:87:1115,87,0	1/1:0,39:39:99:1568,117,0	0/0:20,0:20:57:0,57,855	0/0:36,0:36:99:0,105,1364	0/0:14,0:14:39:0,39,585	0/0:4,0:4:12:0,12,153	0/0:14,0:14:39:0,39,585	0/0:21,0:21:60:0,60,900	0/0:24,0:24:72:0,72,914	0/0:24,0:24:60:0,60,900	0/0:20,0:20:60:0,60,738	0/1:19,6:25:99:162,0,633	0/0:30,0:30:81:0,81,1215	0/0:17,0:17:51:0,51,615	0/0:31,0:31:84:0,84,1260	0/0:21,0:21:54:0,54,810	0/0:14,0:14:42:0,42,512	0/0:18,0:18:51:0,51,765	0/0:3,0:3:9:0,9,86	0/0:9,0:9:27:0,27,322	0/1:3,8:11:71:251,0,71	0/0:12,0:12:0:0,0,351	1/1:0,16:16:48:616,48,0	0/0:2,0:2:6:0,6,74	0/0:21,0:21:60:0,60,792	0/1:10,2:12:44:44,0,368	0/1:1,2:3:31:72,0,31	0/0:8,0:8:24:0,24,308	0/1:4,7:11:99:239,0,125	1/1:0,27:27:81:1054,81,0	0/0:8,0:8:0:0,0,243	1/1:0,10:10:30:380,30,0	0/0:29,0:29:87:0,87,1033	0/0:21,0:21:60:0,60,772	0/0:9,0:9:27:0,27,308	0/0:9,0:9:27:0,27,268	0/0:36,0:36:99:0,105,1355	0/0:34,0:34:99:0,99,1393	0/0:31,0:31:90:0,90,1350	0/0:16,0:16:45:0,45,675	0/0:24,0:24:72:0,72,926	0/0:21,0:21:60:0,60,814	1/1:0,4:4:12:163,12,0	0/1:3,7:10:94:241,0,94	1/1:0,10:10:30:392,30,0	0/0:25,0:25:72:0,72,1080	0/0:20,0:20:57:0,57,855	0/0:17,0:17:48:0,48,720	1/1:0,17:17:51:673,51,0	0/0:28,0:28:81:0,81,989	0/0:19,0:19:54:0,54,810	0/0:40,0:40:99:0,102,1271	1/1:0,20:20:60:763,60,0	0/0:32,0:32:96:0,96,1141	1/1:0,19:19:57:744,57,0	0/0:21,0:21:63:0,63,788	0/0:17,0:17:51:0,51,630	1/1:0,11:11:33:435,33,0	0/0:26,0:26:75:0,75,1125	1/1:0,12:12:36:472,36,0	0/1:4,11:15:99:378,0,114	0/1:18,7:25:99:191,0,648	1/1:0,21:21:63:794,63,0	1/1:0,15:15:45:579,45,0	0/0:26,0:26:72:0,72,870	0/0:13,0:13:33:0,33,495	0/0:30,0:30:90:0,90,1018	0/0:31,0:31:90:0,90,1291	1/1:0,8:8:24:309,24,0	0/0:12,0:12:33:0,33,495	1/1:0,27:27:81:1041,81,0	0/0:28,0:28:81:0,81,1215	1/1:0,8:8:24:280,24,0
Chr5	21501689	.	G	A	26918.9	.	AC=99;AF=0.678;AN=146;BaseQRankSum=-1.534e+00;DP=1485;ExcessHet=0.0000;FS=0.000;InbreedingCoeff=0.7145;MLEAC=101;MLEAF=0.692;MQ=60.00;MQRankSum=0.00;QD=31.53;ReadPosRankSum=0.825;SOR=0.641	GT:AD:DP:GQ:PL	0/0:33,0:33:99:0,99,1263	0/0:48,0:48:99:0,120,1800	1/1:0,10:10:30:390,30,0	1/1:0,36:36:99:1383,108,0	1/1:0,8:8:24:311,24,0	1/1:0,2:2:6:77,6,0	1/1:0,10:10:30:385,30,0	1/1:0,17:17:51:660,51,0	1/1:0,18:18:54:694,54,0	1/1:0,14:14:42:514,42,0	1/1:0,19:19:57:726,57,0	0/1:7,11:18:99:364,0,200	1/1:0,21:21:63:789,63,0	1/1:0,7:7:21:233,21,0	1/1:0,22:22:66:819,66,0	1/1:0,14:14:42:535,42,0	1/1:0,6:6:18:220,18,0	1/1:0,12:12:36:450,36,0	1/1:0,4:4:12:152,12,0	1/1:0,8:8:24:302,24,0	0/0:16,0:16:0:0,0,428	0/1:4,4:8:99:99,0,143	0/0:18,0:18:54:0,54,681	1/1:0,4:4:12:150,12,0	1/1:0,9:9:27:342,27,0	0/1:6,4:10:99:123,0,187	0/0:3,0:3:9:0,9,106	1/1:0,8:8:24:302,24,0	0/1:9,4:13:99:112,0,322	0/0:35,0:35:99:0,99,1485	0/1:1,7:8:16:235,0,16	0/0:12,0:12:36:0,36,436	1/1:0,23:23:69:860,69,0	1/1:0,12:12:36:445,36,0	1/1:0,8:8:24:298,24,0	1/1:0,7:7:21:264,21,0	1/1:0,28:28:84:1047,84,0	1/1:0,33:33:99:1271,99,0	1/1:0,26:26:78:1000,78,0	1/1:0,11:11:33:412,33,0	1/1:0,17:17:51:603,51,0	1/1:0,12:12:36:445,36,0	0/0:6,0:6:0:0,0,169	0/1:13,2:15:30:30,0,413	0/0:24,0:24:72:0,72,850	1/1:0,14:14:42:549,42,0	1/1:0,15:15:45:574,45,0	1/1:0,12:12:36:424,36,0	0/0:17,0:17:51:0,51,617	1/1:0,19:19:57:706,57,0	1/1:0,7:7:21:228,21,0	1/1:0,19:19:57:656,57,0	0/0:33,0:33:99:0,99,1227	1/1:0,18:18:54:674,54,0	0/0:17,0:17:51:0,51,661	1/1:0,16:16:48:616,48,0	1/1:0,14:14:42:538,42,0	0/0:17,0:17:48:0,48,720	1/1:0,12:12:36:448,36,0	0/0:15,0:15:45:0,45,497	0/0:20,0:20:0:0,0,667	0/1:10,12:22:99:386,0,319	0/0:25,0:25:72:0,72,1080	0/0:20,0:20:60:0,60,650	1/1:0,14:14:42:523,42,0	1/1:0,12:12:36:452,36,0	1/1:0,15:15:45:557,45,0	1/1:0,24:24:72:920,72,0	0/0:16,0:16:45:0,45,675	1/1:0,10:10:30:378,30,0	0/0:38,0:38:99:0,112,1378	1/1:0,25:25:75:938,75,0	0/0:12,0:12:36:0,36,450
Chr5	21501884	.	A	G	32109.5	.	AC=138;AF=1.00;AN=138;BaseQRankSum=1.79;DP=1732;ExcessHet=0.0000;FS=0.000;InbreedingCoeff=0.5239;MLEAC=145;MLEAF=1.00;MQ=60.00;MQRankSum=0.00;QD=30.35;ReadPosRankSum=1.45;SOR=0.341	GT:AD:DP:GQ:PL	1/1:0,17:17:50:614,50,0	1/1:0,22:22:66:901,66,0	1/1:0,13:13:39:521,39,0	1/1:0,21:21:63:849,63,0	1/1:0,10:10:30:391,30,0	1/1:0,6:6:18:241,18,0	1/1:0,7:7:21:278,21,0	1/1:0,11:11:33:444,33,0	1/1:0,13:13:39:487,39,0	1/1:0,12:12:36:463,36,0	1/1:0,10:10:30:400,30,0	1/1:0,12:12:36:485,36,0	1/1:0,8:8:24:321,24,0	1/1:0,7:7:21:277,21,0	1/1:0,12:12:36:470,36,0	1/1:0,8:8:24:321,24,0	1/1:0,11:11:33:423,33,0	1/1:0,6:6:18:236,18,0	./.:1,0:1:0:0,0,0	1/1:0,7:7:21:282,21,0	1/1:0,14:14:42:501,42,0	1/1:0,7:7:21:278,21,0	1/1:0,11:11:33:423,33,0	./.:1,0:1:0:0,0,0	1/1:0,7:7:21:279,21,0	1/1:0,6:6:18:248,18,0	./.:1,0:1:0:0,0,0	./.:0,0:0:0:0,0,0	1/1:0,8:8:24:308,24,0	1/1:1,18:19:22:680,22,0	1/1:1,11:12:4:396,4,0	1/1:0,8:8:24:314,24,0	1/1:0,20:20:60:777,60,0	1/1:0,7:7:21:269,21,0	1/1:0,7:7:21:284,21,0	1/1:0,4:4:12:156,12,0	1/1:0,17:17:51:669,51,0	1/1:0,23:23:69:929,69,0	1/1:0,18:18:54:707,54,0	1/1:0,9:9:27:358,27,0	1/1:0,12:12:36:472,36,0	1/1:0,10:10:30:367,30,0	1/1:0,4:4:12:161,12,0	1/1:0,12:12:36:480,36,0	1/1:0,17:17:51:699,51,0	1/1:0,10:10:30:401,30,0	1/1:0,10:10:30:413,30,0	1/1:0,2:2:6:74,6,0	1/1:0,14:14:42:573,42,0	1/1:0,18:18:54:697,54,0	1/1:0,4:4:12:141,12,0	1/1:0,9:9:27:303,27,0	1/1:0,22:22:66:864,66,0	1/1:0,15:15:45:580,45,0	1/1:0,11:11:33:437,33,0	1/1:0,13:13:39:528,39,0	1/1:0,11:11:33:433,33,0	1/1:0,6:6:18:242,18,0	1/1:0,16:16:48:643,48,0	1/1:0,4:4:12:160,12,0	1/1:0,9:9:27:318,27,0	1/1:0,14:14:42:558,42,0	1/1:0,14:14:42:534,42,0	1/1:0,8:8:24:315,24,0	1/1:0,16:16:48:627,48,0	1/1:0,6:6:18:244,18,0	1/1:0,10:10:30:399,30,0	1/1:0,18:18:54:732,54,0	1/1:0,13:13:39:518,39,0	1/1:0,10:10:30:361,30,0	1/1:0,18:18:54:723,54,0	1/1:0,7:7:21:275,21,0	1/1:0,5:5:15:201,15,0
Chr5	21502095	.	A	T	13474.2	.	AC=39;AF=0.275;AN=142;BaseQRankSum=-1.159e+00;DP=1818;ExcessHet=0.0000;FS=2.356;InbreedingCoeff=0.6579;MLEAC=41;MLEAF=0.289;MQ=60.00;MQRankSum=0.00;QD=29.94;ReadPosRankSum=0.350;SOR=0.573	GT:AD:DP:GQ:PL	1/1:0,20:20:60:761,60,0	1/1:0,30:30:90:1180,90,0	0/0:33,0:33:99:0,99,1266	0/0:37,0:37:99:0,102,1477	0/0:30,0:30:90:0,90,1141	0/0:10,0:10:30:0,30,387	0/0:17,0:17:51:0,51,677	0/0:24,0:24:72:0,72,841	0/0:20,0:20:60:0,60,701	0/0:31,0:31:93:0,93,1145	0/0:13,0:13:36:0,36,540	0/1:15,6:21:99:172,0,484	0/0:22,0:22:60:0,60,733	0/0:21,0:21:60:0,60,728	0/0:39,0:39:98:0,98,1306	0/0:20,0:20:60:0,60,680	0/0:27,0:27:81:0,81,930	0/0:20,0:20:60:0,60,667	0/0:2,0:2:6:0,6,53	0/0:23,0:23:66:0,66,843	0/1:11,6:17:99:145,0,298	0/1:9,3:12:79:79,0,325	1/1:0,15:15:45:568,45,0	0/0:6,0:6:18:0,18,171	0/0:19,0:19:57:0,57,735	0/1:8,4:12:99:120,0,296	./.:1,0:1:0:0,0,0	0/0:20,0:20:60:0,60,608	0/1:3,10:13:77:335,0,77	1/1:0,35:35:99:1354,105,0	0/0:36,0:36:0:0,0,1044	0/1:1,11:12:4:350,0,4	0/0:28,0:28:81:0,81,1047	0/0:31,0:31:90:0,90,1159	0/0:20,0:20:60:0,60,768	0/0:18,0:18:54:0,54,583	0/0:33,0:33:99:0,99,1198	0/0:37,0:37:99:0,111,1440	0/0:34,0:34:99:0,99,1247	0/0:36,0:36:99:0,99,1325	0/0:15,0:15:8:0,8,447	0/0:34,0:34:96:0,96,1440	./.:1,0:1:0:0,0,0	0/1:5,15:20:81:537,0,81	1/1:0,26:26:78:1037,78,0	0/0:27,0:27:81:0,81,841	0/0:20,0:20:60:0,60,758	0/0:21,0:21:54:0,54,810	1/1:0,20:20:60:763,60,0	0/0:30,0:30:90:0,90,1072	0/0:26,0:26:75:0,75,835	0/0:32,0:32:93:0,93,1115	1/1:0,27:27:81:1044,81,0	0/0:35,0:35:99:0,99,1423	1/1:0,19:19:57:708,57,0	0/0:34,0:34:99:0,99,1286	0/0:31,0:31:90:0,90,1119	1/1:0,18:18:54:720,54,0	0/0:25,0:25:72:0,72,1080	1/1:0,7:7:21:272,21,0	0/1:6,13:19:99:431,0,152	0/1:24,5:29:99:110,0,770	1/1:0,10:10:30:370,30,0	1/1:0,18:18:54:685,54,0	0/0:19,0:19:57:0,57,718	0/0:31,0:31:90:0,90,1234	0/0:21,0:21:60:0,60,900	0/0:34,0:34:99:0,99,1296	1/1:0,15:15:45:535,45,0	0/0:31,0:31:90:0,90,1350	1/1:0,28:28:84:1076,84,0	0/0:36,0:36:99:0,99,1358	1/1:0,7:7:21:262,21,0
Chr5	21502376	.	A	T	3103.52	.	AC=44;AF=1.00;AN=44;DP=94;ExcessHet=0.0000;FS=0.000;InbreedingCoeff=0.4039;MLEAC=121;MLEAF=1.00;MQ=60.00;QD=32.71;SOR=6.701	GT:AD:DP:GQ:PL	./.:1,0:1:0:0,0,0	./.:1,0:1:0:0,0,0	./.:1,0:1:0:0,0,0	./.:1,0:1:0:0,0,0	1/1:0,2:2:6:82,6,0	./.:1,0:1:0:0,0,0	./.:0,0:0:0:0,0,0	./.:0,0:0:0:0,0,0	./.:0,0:0:0:0,0,0	./.:1,0:1:0:0,0,0	./.:0,0:0:0:0,0,0	1/1:0,3:3:9:120,9,0	1/1:0,3:3:9:119,9,0	1/1:0,3:3:9:114,9,0	1/1:0,2:2:6:78,6,0	1/1:0,2:2:6:80,6,0	1/1:0,4:4:12:149,12,0	./.:0,0:0:0:0,0,0	./.:0,0:0:0:0,0,0	./.:0,0:0:0:0,0,0	./.:0,0:0:0:0,0,0	./.:0,0:0:0:0,0,0	./.:0,0:0:0:0,0,0	./.:0,0:0:0:0,0,0	./.:0,0:0:0:0,0,0	./.:1,0:1:0:0,0,0	./.:0,0:0:0:0,0,0	./.:0,0:0:0:0,0,0	1/1:0,2:2:6:78,6,0	./.:1,0:1:0:0,0,0	./.:1,0:1:0:0,0,0	./.:0,0:0:0:0,0,0	./.:0,0:0:0:0,0,0	1/1:0,3:3:9:110,9,0	./.:0,0:0:0:0,0,0	./.:1,0:1:0:0,0,0	1/1:0,2:2:6:49,6,0	1/1:0,2:2:6:82,6,0	./.:0,0:0:0:0,0,0	1/1:0,4:4:12:158,12,0	1/1:0,2:2:6:78,6,0	1/1:0,3:3:9:120,9,0	./.:0,0:0:0:0,0,0	./.:0,0:0:0:0,0,0	./.:1,0:1:0:0,0,0	./.:0,0:0:0:0,0,0	./.:0,0:0:0:0,0,0	./.:0,0:0:0:0,0,0	./.:0,0:0:0:0,0,0	./.:0,0:0:0:0,0,0	./.:0,0:0:0:0,0,0	1/1:0,3:3:9:111,9,0	1/1:0,2:2:6:78,6,0	1/1:0,3:3:9:119,9,0	1/1:0,3:3:9:117,9,0	./.:1,0:1:0:0,0,0	./.:0,0:0:0:0,0,0	./.:0,0:0:0:0,0,0	./.:1,0:1:0:0,0,0	./.:1,0:1:0:0,0,0	1/1:0,2:2:6:78,6,0	./.:1,0:1:0:0,0,0	./.:0,0:0:0:0,0,0	./.:0,0:0:0:0,0,0	./.:1,0:1:0:0,0,0	1/1:0,2:2:6:79,6,0	./.:1,0:1:0:0,0,0	./.:1,0:1:0:0,0,0	./.:0,0:0:0:0,0,0	./.:1,0:1:0:0,0,0	1/1:0,2:2:6:79,6,0	1/1:0,3:3:9:119,9,0	./.:1,0:1:0:0,0,0
Chr5	21505207	.	T	A	90.12	.	AC=2;AF=0.077;AN=26;DP=22;ExcessHet=0.0000;FS=0.000;InbreedingCoeff=0.3413;MLEAC=7;MLEAF=0.269;MQ=60.00;QD=32.08;SOR=2.303	GT:AD:DP:GQ:PL	./.:0,0:0:0:0,0,0	./.:1,0:1:0:0,0,0	./.:0,0:0:0:0,0,0	0/0:2,0:2:6:0,6,68	./.:0,0:0:0:0,0,0	./.:0,0:0:0:0,0,0	./.:0,0:0:0:0,0,0	./.:0,0:0:0:0,0,0	0/0:1,0:1:3:0,3,16	./.:0,0:0:0:0,0,0	./.:0,0:0:0:0,0,0	./.:0,0:0:0:0,0,0	0/0:1,0:1:3:0,3,34	./.:0,0:0:0:0,0,0	./.:0,0:0:0:0,0,0	0/0:1,0:1:3:0,3,34	./.:0,0:0:0:0,0,0	0/0:1,0:1:3:0,3,14	./.:0,0:0:0:0,0,0	./.:0,0:0:0:0,0,0	./.:0,0:0:0:0,0,0	./.:0,0:0:0:0,0,0	./.:0,0:0:0:0,0,0	./.:0,0:0:0:0,0,0	./.:0,0:0:0:0,0,0	./.:0,0:0:0:0,0,0	./.:0,0:0:0:0,0,0	./.:0,0:0:0:0,0,0	./.:0,0:0:0:0,0,0	./.:0,0:0:0:0,0,0	./.:0,0:0:0:0,0,0	./.:1,0:1:0:0,0,0	./.:0,0:0:0:0,0,0	./.:0,0:0:0:0,0,0	0/0:1,0:1:3:0,3,22	./.:0,0:0:0:0,0,0	./.:0,0:0:0:0,0,0	0/0:1,0:1:3:0,3,21	./.:0,0:0:0:0,0,0	./.:0,0:0:0:0,0,0	./.:0,0:0:0:0,0,0	0/0:1,0:1:3:0,3,34	./.:0,0:0:0:0,0,0	./.:0,0:0:0:0,0,0	./.:0,0:0:0:0,0,0	./.:0,0:0:0:0,0,0	./.:0,0:0:0:0,0,0	0/0:2,0:2:6:0,6,49	./.:0,0:0:0:0,0,0	./.:0,0:0:0:0,0,0	./.:0,0:0:0:0,0,0	0/0:2,0:2:6:0,6,66	./.:0,0:0:0:0,0,0	./.:0,0:0:0:0,0,0	./.:1,0:1:0:0,0,0	./.:0,0:0:0:0,0,0	./.:0,0:0:0:0,0,0	./.:0,0:0:0:0,0,0	./.:0,0:0:0:0,0,0	./.:0,0:0:0:0,0,0	./.:0,0:0:0:0,0,0	./.:1,0:1:0:0,0,0	./.:0,0:0:0:0,0,0	./.:0,0:0:0:0,0,0	./.:0,0:0:0:0,0,0	./.:0,0:0:0:0,0,0	./.:0,0:0:0:0,0,0	./.:0,0:0:0:0,0,0	1/1:0,2:2:6:79,6,0	0/0:1,0:1:3:0,3,36	./.:1,0:1:0:0,0,0	0/0:1,0:1:3:0,3,34	./.:0,0:0:0:0,0,0
Chr5	21505218	.	CTTTAA	C	98.18	.	AC=2;AF=0.071;AN=28;DP=26;ExcessHet=0.0000;FS=0.000;InbreedingCoeff=0.3470;MLEAC=7;MLEAF=0.250;MQ=60.00;QD=33.10;SOR=2.303	GT:AD:DP:GQ:PL	./.:0,0:0:0:0,0,0	./.:1,0:1:0:0,0,0	./.:0,0:0:0:0,0,0	0/0:4,0:4:12:0,12,155	./.:0,0:0:0:0,0,0	./.:0,0:0:0:0,0,0	./.:0,0:0:0:0,0,0	./.:0,0:0:0:0,0,0	0/0:1,0:1:3:0,3,16	./.:0,0:0:0:0,0,0	./.:0,0:0:0:0,0,0	./.:0,0:0:0:0,0,0	0/0:1,0:1:3:0,3,34	./.:0,0:0:0:0,0,0	./.:0,0:0:0:0,0,0	0/0:1,0:1:3:0,3,34	./.:0,0:0:0:0,0,0	0/0:1,0:1:3:0,3,14	./.:0,0:0:0:0,0,0	./.:0,0:0:0:0,0,0	./.:0,0:0:0:0,0,0	./.:0,0:0:0:0,0,0	./.:0,0:0:0:0,0,0	./.:0,0:0:0:0,0,0	./.:0,0:0:0:0,0,0	./.:0,0:0:0:0,0,0	./.:0,0:0:0:0,0,0	./.:0,0:0:0:0,0,0	./.:0,0:0:0:0,0,0	./.:0,0:0:0:0,0,0	./.:0,0:0:0:0,0,0	./.:1,0:1:0:0,0,0	./.:0,0:0:0:0,0,0	./.:0,0:0:0:0,0,0	0/0:1,0:1:3:0,3,22	./.:0,0:0:0:0,0,0	./.:0,0:0:0:0,0,0	0/0:2,0:2:6:0,6,64	./.:0,0:0:0:0,0,0	./.:0,0:0:0:0,0,0	./.:0,0:0:0:0,0,0	0/0:1,0:1:3:0,3,34	./.:0,0:0:0:0,0,0	0/0:1,0:1:3:0,3,35	./.:0,0:0:0:0,0,0	./.:0,0:0:0:0,0,0	./.:0,0:0:0:0,0,0	0/0:2,0:2:6:0,6,49	./.:0,0:0:0:0,0,0	./.:0,0:0:0:0,0,0	./.:0,0:0:0:0,0,0	0/0:1,0:1:3:0,3,20	./.:0,0:0:0:0,0,0	./.:0,0:0:0:0,0,0	./.:1,0:1:0:0,0,0	./.:0,0:0:0:0,0,0	./.:0,0:0:0:0,0,0	./.:0,0:0:0:0,0,0	./.:0,0:0:0:0,0,0	./.:0,0:0:0:0,0,0	./.:0,0:0:0:0,0,0	./.:1,0:1:0:0,0,0	./.:0,0:0:0:0,0,0	./.:0,0:0:0:0,0,0	./.:0,0:0:0:0,0,0	./.:0,0:0:0:0,0,0	./.:0,0:0:0:0,0,0	./.:0,0:0:0:0,0,0	1/1:0,2:2:6:90,6,0	0/0:2,0:2:6:0,6,74	./.:1,0:1:0:0,0,0	0/0:1,0:1:3:0,3,34	./.:0,0:0:0:0,0,0
Chr5	21505268	.	A	AAAAC	217.57	.	AC=4;AF=0.071;AN=56;DP=59;ExcessHet=0.0000;FS=0.000;InbreedingCoeff=0.3494;MLEAC=8;MLEAF=0.143;MQ=60.00;QD=35.52;SOR=3.611	GT:AD:DP:GQ:PL	./.:1,0:1:0:0,0,0	0/0:2,0:2:3:0,3,45	./.:0,0:0:0:0,0,0	0/0:7,0:7:21:0,21,232	./.:0,0:0:0:0,0,0	./.:0,0:0:0:0,0,0	./.:0,0:0:0:0,0,0	./.:0,0:0:0:0,0,0	0/0:1,0:1:3:0,3,16	./.:0,0:0:0:0,0,0	0/0:2,0:2:6:0,6,75	./.:1,0:1:0:0,0,0	0/0:1,0:1:3:0,3,34	./.:0,0:0:0:0,0,0	./.:0,0:0:0:0,0,0	0/0:1,0:1:3:0,3,34	0/0:1,0:1:3:0,3,35	0/0:1,0:1:3:0,3,35	./.:0,0:0:0:0,0,0	./.:0,0:0:0:0,0,0	./.:1,0:1:0:0,0,0	0/0:2,0:2:6:0,6,73	0/0:1,0:1:3:0,3,18	./.:0,0:0:0:0,0,0	0/0:1,0:1:3:0,3,34	./.:0,0:0:0:0,0,0	./.:0,0:0:0:0,0,0	./.:0,0:0:0:0,0,0	0/0:1,0:1:3:0,3,34	./.:0,0:0:0:0,0,0	./.:0,0:0:0:0,0,0	0/0:3,0:3:3:0,3,45	0/0:1,0:1:3:0,3,33	./.:0,0:0:0:0,0,0	0/0:1,0:1:3:0,3,22	./.:0,0:0:0:0,0,0	./.:0,0:0:0:0,0,0	0/0:2,0:2:6:0,6,64	0/0:2,0:2:6:0,6,68	0/0:1,0:1:3:0,3,22	./.:0,0:0:0:0,0,0	0/0:1,0:1:3:0,3,34	./.:0,0:0:0:0,0,0	0/0:2,0:2:6:0,6,74	./.:1,0:1:0:0,0,0	./.:0,0:0:0:0,0,0	./.:0,0:0:0:0,0,0	0/0:2,0:2:6:0,6,49	./.:0,0:0:0:0,0,0	./.:0,0:0:0:0,0,0	./.:0,0:0:0:0,0,0	0/0:1,0:1:3:0,3,20	0/0:2,0:2:3:0,3,45	./.:0,0:0:0:0,0,0	1/1:0,2:2:6:90,6,0	0/0:2,0:2:6:0,6,75	./.:0,0:0:0:0,0,0	./.:0,0:0:0:0,0,0	./.:0,0:0:0:0,0,0	./.:0,0:0:0:0,0,0	./.:0,0:0:0:0,0,0	./.:2,0:2:0:0,0,0	./.:0,0:0:0:0,0,0	1/1:0,3:3:9:135,9,0	./.:0,0:0:0:0,0,0	./.:0,0:0:0:0,0,0	./.:0,0:0:0:0,0,0	./.:0,0:0:0:0,0,0	./.:0,0:0:0:0,0,0	0/0:4,0:4:12:0,12,137	./.:2,0:2:0:0,0,0	0/0:1,0:1:3:0,3,34	./.:0,0:0:0:0,0,0
Chr5	21505285	.	C	T	195.2	.	AC=4;AF=0.087;AN=46;DP=66;ExcessHet=0.0000;FS=0.000;InbreedingCoeff=0.3766;MLEAC=9;MLEAF=0.196;MQ=60.00;QD=26.53;SOR=3.611	GT:AD:DP:GQ:PL	./.:1,0:1:0:0,0,0	./.:1,0:1:0:0,0,0	./.:0,0:0:0:0,0,0	0/0:8,0:8:24:0,24,276	./.:0,0:0:0:0,0,0	./.:0,0:0:0:0,0,0	./.:0,0:0:0:0,0,0	./.:0,0:0:0:0,0,0	0/0:2,0:2:6:0,6,77	./.:0,0:0:0:0,0,0	0/0:2,0:2:6:0,6,75	./.:2,0:2:0:0,0,0	0/0:1,0:1:3:0,3,34	./.:0,0:0:0:0,0,0	./.:0,0:0:0:0,0,0	0/0:1,0:1:3:0,3,34	0/0:2,0:2:6:0,6,70	0/0:1,0:1:3:0,3,35	./.:0,0:0:0:0,0,0	./.:0,0:0:0:0,0,0	./.:1,0:1:0:0,0,0	./.:2,0:2:0:0,0,1	./.:1,0:1:0:0,0,0	./.:0,0:0:0:0,0,0	0/0:1,0:1:3:0,3,35	./.:0,0:0:0:0,0,0	./.:0,0:0:0:0,0,0	./.:0,0:0:0:0,0,0	./.:1,0:1:0:0,0,0	./.:0,0:0:0:0,0,0	./.:0,0:0:0:0,0,0	./.:1,0:1:0:0,0,0	0/0:2,0:2:6:0,6,74	0/0:1,0:1:3:0,3,35	0/0:2,0:2:6:0,6,44	0/0:1,0:1:3:0,3,35	./.:0,0:0:0:0,0,0	0/0:2,0:2:6:0,6,64	0/0:4,0:4:12:0,12,127	0/0:1,0:1:3:0,3,22	./.:0,0:0:0:0,0,0	0/0:1,0:1:3:0,3,34	./.:0,0:0:0:0,0,0	./.:2,0:2:0:0,0,1	./.:1,0:1:0:0,0,0	./.:0,0:0:0:0,0,0	./.:0,0:0:0:0,0,0	0/0:2,0:2:6:0,6,49	./.:0,0:0:0:0,0,0	./.:0,0:0:0:0,0,0	./.:0,0:0:0:0,0,0	0/0:1,0:1:3:0,3,20	./.:1,0:1:0:0,0,0	./.:0,0:0:0:0,0,0	1/1:0,2:2:6:80,6,0	0/0:3,0:3:9:0,9,88	./.:0,0:0:0:0,0,0	./.:0,0:0:0:0,0,0	./.:0,0:0:0:0,0,0	./.:0,0:0:0:0,0,0	./.:0,0:0:0:0,0,0	./.:1,0:1:0:0,0,0	./.:0,0:0:0:0,0,0	1/1:0,3:3:9:119,9,0	./.:0,0:0:0:0,0,0	./.:0,0:0:0:0,0,0	./.:0,0:0:0:0,0,0	./.:0,0:0:0:0,0,0	./.:0,0:0:0:0,0,0	0/0:5,0:5:15:0,15,142	./.:1,0:1:0:0,0,0	0/0:2,0:2:6:0,6,55	./.:0,0:0:0:0,0,0
Chr5	21505311	.	GA	G	1327.34	.	AC=21;AF=0.228;AN=92;BaseQRankSum=-1.150e+00;DP=127;ExcessHet=0.0000;FS=0.000;InbreedingCoeff=0.4214;MLEAC=31;MLEAF=0.337;MQ=60.00;MQRankSum=0.00;QD=28.17;ReadPosRankSum=-3.190e-01;SOR=5.486	GT:AD:DP:GQ:PGT:PID:PL:PS	./.:2,0:2:0:.:.:0,0,0	1|1:0,3:3:9:1|1:21505311_GA_G:135,9,0:21505311	0/0:1,0:1:3:.:.:0,3,35	0/0:11,0:11:33:.:.:0,33,368	./.:0,0:0:0:.:.:0,0,0	./.:0,0:0:0:.:.:0,0,0	0/0:1,0:1:3:.:.:0,3,23	./.:0,0:0:0:.:.:0,0,0	0/0:2,0:2:6:.:.:0,6,82	./.:0,0:0:0:.:.:0,0,0	0/0:4,0:4:12:.:.:0,12,152	0/0:3,0:3:3:.:.:0,3,45	0/0:2,0:2:6:.:.:0,6,45	0/0:1,0:1:3:.:.:0,3,34	0/0:2,0:2:6:.:.:0,6,73	0/0:4,0:4:9:.:.:0,9,135	0/0:2,0:2:6:.:.:0,6,70	0/0:1,0:1:3:.:.:0,3,35	./.:0,0:0:0:.:.:0,0,0	./.:0,0:0:0:.:.:0,0,0	./.:2,0:2:0:.:.:0,0,0	0/0:2,0:2:3:.:.:0,3,45	1|1:0,2:2:6:1|1:21505311_GA_G:90,6,0:21505311	./.:0,0:0:0:.:.:0,0,0	0/0:2,0:2:6:.:.:0,6,74	./.:1,0:1:0:.:.:0,0,0	./.:0,0:0:0:.:.:0,0,0	0/0:1,0:1:3:.:.:0,3,35	1|1:0,2:2:6:1|1:21505311_GA_G:90,6,0:21505311	1|1:0,4:4:12:1|1:21505311_GA_G:180,12,0:21505311	./.:0,0:0:0:.:.:0,0,0	./.:0,0:0:0:.:.:0,0,0	0/0:2,0:2:6:.:.:0,6,74	0/0:1,0:1:3:.:.:0,3,35	0/0:2,0:2:6:.:.:0,6,44	0/0:1,0:1:3:.:.:0,3,35	0/0:2,0:2:6:.:.:0,6,75	0/0:1,0:1:3:.:.:0,3,40	0/0:5,0:5:15:.:.:0,15,159	0/0:1,0:1:3:.:.:0,3,22	0/0:2,0:2:6:.:.:0,6,70	0/0:2,0:2:3:.:.:0,3,45	./.:1,0:1:0:.:.:0,0,0	0|1:1,3:4:33:0|1:21505311_GA_G:123,0,33:21505311	./.:2,0:2:0:.:.:0,0,0	0/0:1,0:1:3:.:.:0,3,33	./.:0,0:0:0:.:.:0,0,0	0/0:1,0:1:3:.:.:0,3,37	1|1:0,3:3:9:1|1:21505311_GA_G:135,9,0:21505311	0/0:1,0:1:3:.:.:0,3,36	0/0:1,0:1:3:.:.:0,3,31	./.:0,0:0:0:.:.:0,0,0	1|1:0,3:3:9:1|1:21505311_GA_G:135,9,0:21505311	0/0:1,0:1:3:.:.:0,3,38	1|1:0,2:2:6:1|1:21505311_GA_G:90,6,0:21505311	0/0:4,0:4:12:.:.:0,12,120	./.:0,0:0:0:.:.:0,0,0	./.:1,0:1:0:.:.:0,0,0	0/0:3,0:3:9:.:.:0,9,112	./.:0,0:0:0:.:.:0,0,0	./.:1,0:1:0:.:.:0,0,0	./.:2,0:2:0:.:.:0,0,0	1|1:0,3:3:9:1|1:21505311_GA_G:135,9,0:21505311	./.:0,0:0:0:.:.:0,0,0	0/0:1,0:1:3:.:.:0,3,35	0/0:2,0:2:6:.:.:0,6,78	./.:0,0:0:0:.:.:0,0,0	./.:0,0:0:0:.:.:0,0,0	1|1:0,2:2:6:1|1:21505311_GA_G:90,6,0:21505311	0/0:5,0:5:15:.:.:0,15,142	./.:2,0:2:0:.:.:0,0,0	./.:2,0:2:0:.:.:0,0,0	1|1:0,3:3:9:1|1:21505311_GA_G:135,9,0:21505311
Chr5	21505317	.	A	G	1301.64	.	AC=21;AF=0.219;AN=96;BaseQRankSum=-1.150e+00;DP=181;ExcessHet=0.0000;FS=0.000;InbreedingCoeff=0.4602;MLEAC=28;MLEAF=0.292;MQ=60.00;MQRankSum=0.00;QD=27.82;ReadPosRankSum=0.319;SOR=5.486	GT:AD:DP:GQ:PGT:PID:PL:PS	./.:1,0:1:0:.:.:0,0,0	1|1:0,3:3:9:1|1:21505311_GA_G:135,9,0:21505311	0/0:2,0:2:6:.:.:0,6,74	0/0:12,0:12:33:.:.:0,33,495	./.:0,0:0:0:.:.:0,0,0	./.:0,0:0:0:.:.:0,0,0	0/0:1,0:1:3:.:.:0,3,23	./.:0,0:0:0:.:.:0,0,0	0/0:4,0:4:12:.:.:0,12,156	./.:0,0:0:0:.:.:0,0,0	0/0:5,0:5:15:.:.:0,15,187	./.:2,0:2:0:.:.:0,0,0	0/0:2,0:2:6:.:.:0,6,45	0/0:1,0:1:3:.:.:0,3,34	0/0:2,0:2:6:.:.:0,6,73	0/0:4,0:4:12:.:.:0,12,150	0/0:2,0:2:6:.:.:0,6,70	0/0:1,0:1:3:.:.:0,3,35	./.:0,0:0:0:.:.:0,0,0	./.:0,0:0:0:.:.:0,0,0	./.:1,0:1:0:.:.:0,0,0	0/0:2,0:2:6:.:.:0,6,49	1|1:0,2:2:6:1|1:21505311_GA_G:90,6,0:21505311	./.:0,0:0:0:.:.:0,0,0	0/0:2,0:2:6:.:.:0,6,74	./.:1,0:1:0:.:.:0,0,0	./.:0,0:0:0:.:.:0,0,0	0/0:1,0:1:3:.:.:0,3,35	1|1:0,2:2:6:1|1:21505311_GA_G:90,6,0:21505311	1|1:0,4:4:12:1|1:21505311_GA_G:180,12,0:21505311	0/0:1,0:1:3:.:.:0,3,37	./.:0,0:0:0:.:.:0,0,0	0/0:3,0:3:9:.:.:0,9,110	0/0:1,0:1:3:.:.:0,3,35	0/0:2,0:2:6:.:.:0,6,44	0/0:1,0:1:3:.:.:0,3,35	0/0:2,0:2:6:.:.:0,6,75	0/0:2,0:2:6:.:.:0,6,78	0/0:5,0:5:15:.:.:0,15,159	0/0:1,0:1:3:.:.:0,3,22	0/0:3,0:3:9:.:.:0,9,109	0/0:3,0:3:9:.:.:0,9,117	./.:1,0:1:0:.:.:0,0,0	0|1:1,3:4:33:0|1:21505311_GA_G:123,0,33:21505311	./.:1,0:1:0:.:.:0,0,0	0/0:1,0:1:3:.:.:0,3,33	./.:0,0:0:0:.:.:0,0,0	0/0:2,0:2:6:.:.:0,6,78	1|1:0,3:3:9:1|1:21505311_GA_G:135,9,0:21505311	0/0:2,0:2:6:.:.:0,6,74	0/0:1,0:1:3:.:.:0,3,31	./.:0,0:0:0:.:.:0,0,0	1|1:0,3:3:9:1|1:21505311_GA_G:135,9,0:21505311	0/0:2,0:2:6:.:.:0,6,57	1|1:0,2:2:6:1|1:21505311_GA_G:90,6,0:21505311	0/0:4,0:4:12:.:.:0,12,120	0/0:1,0:1:3:.:.:0,3,35	./.:1,0:1:0:.:.:0,0,0	0/0:3,0:3:9:.:.:0,9,112	./.:0,0:0:0:.:.:0,0,0	./.:1,0:1:0:.:.:0,0,0	./.:1,0:1:0:.:.:0,0,0	1|1:0,3:3:9:1|1:21505311_GA_G:135,9,0:21505311	./.:0,0:0:0:.:.:0,0,0	0/0:1,0:1:3:.:.:0,3,35	0/0:4,0:4:12:.:.:0,12,131	./.:0,0:0:0:.:.:0,0,0	./.:0,0:0:0:.:.:0,0,0	1|1:0,2:2:6:1|1:21505311_GA_G:90,6,0:21505311	0/0:5,0:5:15:.:.:0,15,142	./.:1,0:1:0:.:.:0,0,0	0/0:3,0:3:9:.:.:0,9,86	1|1:0,3:3:9:1|1:21505311_GA_G:135,9,0:21505311
Chr5	21505447	.	C	T	2232.92	.	AC=31;AF=0.267;AN=116;BaseQRankSum=-8.420e-01;DP=317;ExcessHet=0.0000;FS=22.248;InbreedingCoeff=0.5694;MLEAC=36;MLEAF=0.310;MQ=60.00;MQRankSum=0.00;QD=34.89;ReadPosRankSum=0.967;SOR=5.316	GT:AD:DP:GQ:PL	1/1:0,4:4:12:163,12,0	1/1:0,4:4:12:164,12,0	0/0:9,0:9:24:0,24,360	0/0:11,0:11:30:0,30,450	./.:0,0:0:0:0,0,0	./.:0,0:0:0:0,0,0	0/0:3,0:3:9:0,9,87	0/0:3,0:3:9:0,9,106	0/0:6,0:6:18:0,18,225	./.:0,0:0:0:0,0,0	0/0:8,0:8:18:0,18,270	0/1:1,2:3:34:68,0,34	0/0:3,0:3:9:0,9,113	0/0:2,0:2:6:0,6,74	0/0:2,0:2:6:0,6,78	0/0:7,0:7:18:0,18,270	0/0:4,0:4:12:0,12,145	0/0:2,0:2:6:0,6,63	./.:0,0:0:0:0,0,0	0/0:1,0:1:3:0,3,36	0/1:3,3:6:66:82,0,66	0/0:2,0:2:0:0,0,2	1/1:0,4:4:12:161,12,0	./.:0,0:0:0:0,0,0	0/0:4,0:4:12:0,12,153	./.:2,0:2:0:0,0,1	./.:0,0:0:0:0,0,0	./.:0,0:0:0:0,0,0	./.:0,0:0:0:0,0,0	1/1:0,3:3:9:121,9,0	0/0:2,0:2:6:0,6,82	./.:1,0:1:0:0,0,0	0/0:8,0:8:24:0,24,275	0/0:7,0:7:21:0,21,216	0/0:2,0:2:6:0,6,72	./.:0,0:0:0:0,0,0	0/0:5,0:5:15:0,15,204	0/0:5,0:5:15:0,15,194	0/0:6,0:6:18:0,18,224	0/0:4,0:4:12:0,12,124	0/0:2,0:2:6:0,6,77	0/0:8,0:8:21:0,21,315	1/1:0,3:3:9:121,9,0	0/1:1,4:5:27:147,0,27	1/1:0,3:3:9:124,9,0	0/0:4,0:4:12:0,12,125	./.:0,0:0:0:0,0,0	0/0:2,0:2:6:0,6,66	1/1:0,4:4:12:165,12,0	0/0:3,0:3:9:0,9,87	0/0:2,0:2:6:0,6,51	0/0:1,0:1:3:0,3,34	1/1:0,5:5:15:202,15,0	0/0:2,0:2:6:0,6,56	1/1:0,2:2:6:79,6,0	0/0:3,0:3:9:0,9,100	0/0:9,0:9:27:0,27,313	1/1:0,2:2:6:83,6,0	0/0:5,0:5:15:0,15,195	./.:1,0:1:0:0,0,0	./.:1,0:1:0:0,0,0	0/0:3,0:3:0:0,0,62	1/1:0,5:5:15:189,15,0	./.:1,0:1:0:0,0,0	0/0:9,0:9:27:0,27,306	0/0:3,0:3:9:0,9,85	0/0:2,0:2:6:0,6,70	0/0:4,0:4:12:0,12,147	1/1:0,6:6:18:236,18,0	0/0:5,0:5:15:0,15,187	1/1:0,3:3:9:121,9,0	0/0:8,0:8:24:0,24,279	1/1:0,2:2:6:79,6,0
Chr5	21505468	.	T	C	401.49	.	AC=8;AF=0.082;AN=98;DP=235;ExcessHet=0.0000;FS=0.000;InbreedingCoeff=0.4918;MLEAC=8;MLEAF=0.082;MQ=60.00;QD=29.97;SOR=1.270	GT:AD:DP:GQ:PL	./.:0,0:0:0:0,0,0	1/1:0,2:2:6:85,6,0	0/0:7,0:7:21:0,21,245	0/0:9,0:9:27:0,27,315	./.:0,0:0:0:0,0,0	./.:0,0:0:0:0,0,0	0/0:2,0:2:6:0,6,77	0/0:3,0:3:9:0,9,101	0/0:4,0:4:12:0,12,141	./.:0,0:0:0:0,0,0	0/0:7,0:7:21:0,21,263	0/0:1,0:1:3:0,3,41	0/0:3,0:3:9:0,9,113	0/0:2,0:2:6:0,6,74	0/0:3,0:3:9:0,9,111	0/0:7,0:7:21:0,21,232	0/0:4,0:4:12:0,12,145	0/0:2,0:2:6:0,6,63	./.:0,0:0:0:0,0,0	0/0:1,0:1:3:0,3,36	0/0:2,0:2:6:0,6,73	./.:0,0:0:0:0,0,0	./.:1,0:1:0:0,0,0	./.:0,0:0:0:0,0,0	0/0:4,0:4:12:0,12,156	0/0:3,0:3:0:0,0,8	./.:0,0:0:0:0,0,0	./.:0,0:0:0:0,0,0	./.:0,0:0:0:0,0,0	1/1:0,4:4:12:164,12,0	0/0:2,0:2:6:0,6,74	./.:1,0:1:0:0,0,0	0/0:8,0:8:24:0,24,318	0/0:8,0:8:21:0,21,315	0/0:3,0:3:9:0,9,116	0/0:1,0:1:3:0,3,19	0/0:4,0:4:12:0,12,139	0/0:5,0:5:15:0,15,173	0/0:7,0:7:21:0,21,232	0/0:4,0:4:12:0,12,124	0/0:2,0:2:6:0,6,60	0/0:5,0:5:15:0,15,171	./.:0,0:0:0:0,0,0	0/0:2,0:2:0:0,0,2	./.:1,0:1:0:0,0,0	0/0:5,0:5:15:0,15,151	./.:0,0:0:0:0,0,0	0/0:2,0:2:6:0,6,58	./.:0,0:0:0:0,0,0	0/0:2,0:2:6:0,6,77	0/0:2,0:2:6:0,6,51	0/0:2,0:2:6:0,6,71	1/1:0,3:3:9:121,9,0	0/0:3,0:3:9:0,9,97	./.:0,0:0:0:0,0,0	0/0:3,0:3:9:0,9,100	0/0:8,0:8:24:0,24,272	1/1:0,2:2:6:85,6,0	0/0:5,0:5:15:0,15,195	./.:0,0:0:0:0,0,0	./.:0,0:0:0:0,0,0	0/0:2,0:2:6:0,6,82	./.:1,0:1:0:0,0,0	./.:1,0:1:0:0,0,0	0/0:8,0:8:24:0,24,279	0/0:3,0:3:9:0,9,85	0/0:2,0:2:6:0,6,70	0/0:4,0:4:12:0,12,147	./.:1,0:1:0:0,0,0	0/0:6,0:6:12:0,12,180	./.:1,0:1:0:0,0,0	0/0:6,0:6:18:0,18,209	./.:1,0:1:0:0,0,0
Chr5	21505561	.	G	A	4347.74	.	AC=33;AF=0.266;AN=124;BaseQRankSum=1.38;DP=475;ExcessHet=0.0000;FS=0.000;InbreedingCoeff=0.6872;MLEAC=40;MLEAF=0.323;MQ=60.00;MQRankSum=0.00;QD=29.81;ReadPosRankSum=0.674;SOR=1.627	GT:AD:DP:GQ:PL	1/1:0,8:8:24:290,24,0	1/1:0,21:21:63:825,63,0	0/0:7,0:7:12:0,12,180	0/0:14,0:14:42:0,42,538	0/0:1,0:1:3:0,3,18	./.:0,0:0:0:0,0,0	0/0:4,0:4:12:0,12,152	0/0:7,0:7:21:0,21,228	0/0:5,0:5:15:0,15,134	./.:0,0:0:0:0,0,0	0/0:11,0:11:27:0,27,405	./.:1,0:1:0:0,0,0	0/0:6,0:6:18:0,18,169	0/0:3,0:3:9:0,9,110	0/0:5,0:5:15:0,15,164	0/0:7,0:7:21:0,21,260	0/0:4,0:4:12:0,12,127	0/0:2,0:2:6:0,6,62	./.:0,0:0:0:0,0,0	0/0:1,0:1:3:0,3,13	0/0:2,0:2:6:0,6,49	1/1:0,4:4:12:161,12,0	1/1:0,5:5:15:197,15,0	./.:0,0:0:0:0,0,0	0/0:8,0:8:24:0,24,235	0/0:3,0:3:0:0,0,33	./.:0,0:0:0:0,0,0	0/0:2,0:2:6:0,6,62	1/1:0,3:3:9:115,9,0	1/1:0,7:7:21:282,21,0	0/0:10,0:10:12:0,12,303	1/1:0,6:6:18:228,18,0	0/0:8,0:8:24:0,24,274	0/0:7,0:7:21:0,21,199	0/0:6,0:6:15:0,15,225	0/0:2,0:2:6:0,6,54	0/0:9,0:9:24:0,24,360	0/0:8,0:8:21:0,21,315	0/0:8,0:8:24:0,24,313	0/0:2,0:2:6:0,6,80	0/0:4,0:4:12:0,12,127	0/0:2,0:2:6:0,6,57	./.:1,0:1:0:0,0,0	0/1:1,5:6:21:186,0,21	1/1:0,5:5:15:203,15,0	0/0:5,0:5:15:0,15,137	0/0:1,0:1:3:0,3,37	0/0:4,0:4:12:0,12,131	1/1:0,6:6:18:243,18,0	0/0:1,0:1:3:0,3,31	0/0:2,0:2:6:0,6,46	0/0:3,0:3:9:0,9,78	1/1:0,12:12:36:434,36,0	0/0:9,0:9:27:0,27,271	1/1:0,7:7:21:273,21,0	./.:0,0:0:0:0,0,0	0/0:12,0:12:27:0,27,405	1/1:0,3:3:9:124,9,0	0/0:6,0:6:15:0,15,225	./.:1,0:1:0:0,0,0	1/1:0,4:4:12:165,12,0	0/0:5,0:5:0:0,0,93	./.:1,0:1:0:0,0,0	1/1:0,6:6:18:238,18,0	0/0:11,0:11:30:0,30,450	0/0:3,0:3:9:0,9,97	0/0:3,0:3:9:0,9,94	0/0:4,0:4:12:0,12,157	1/1:0,8:8:24:314,24,0	0/0:3,0:3:9:0,9,81	1/1:0,4:4:12:160,12,0	0/0:6,0:6:18:0,18,172	./.:1,0:1:0:0,0,0
Chr5	21505688	.	T	C	3327.85	.	AC=34;AF=0.266;AN=128;BaseQRankSum=0.967;DP=402;ExcessHet=0.0000;FS=3.523;InbreedingCoeff=0.6241;MLEAC=39;MLEAF=0.305;MQ=60.00;MQRankSum=0.00;QD=31.42;ReadPosRankSum=0.967;SOR=2.387	GT:AD:DP:GQ:PL	1/1:0,4:4:12:150,12,0	1/1:0,5:5:15:207,15,0	0/0:5,0:5:15:0,15,173	0/0:11,0:11:24:0,24,360	0/0:3,0:3:9:0,9,63	0/0:3,0:3:9:0,9,72	0/0:6,0:6:18:0,18,183	0/0:4,0:4:12:0,12,165	0/0:5,0:5:15:0,15,176	0/0:1,0:1:3:0,3,35	0/0:9,0:9:27:0,27,325	./.:1,0:1:0:0,0,0	0/0:3,0:3:9:0,9,99	0/0:3,0:3:9:0,9,119	0/0:5,0:5:15:0,15,164	0/0:5,0:5:15:0,15,170	0/0:2,0:2:6:0,6,71	0/0:5,0:5:15:0,15,169	./.:0,0:0:0:0,0,0	0/0:1,0:1:3:0,3,34	1/1:0,2:2:6:72,6,0	./.:1,0:1:0:0,0,0	1/1:0,7:7:21:283,21,0	./.:0,0:0:0:0,0,0	0/0:2,0:2:6:0,6,41	0/0:1,0:1:3:0,3,34	0/0:1,0:1:3:0,3,20	0/0:1,0:1:3:0,3,20	./.:0,0:0:0:0,0,0	1/1:0,5:5:15:208,15,0	0/0:8,0:8:21:0,21,315	1/1:0,3:3:9:122,9,0	0/0:4,0:4:12:0,12,132	0/0:2,0:2:6:0,6,76	0/0:1,0:1:3:0,3,21	0/0:2,0:2:6:0,6,57	0/0:7,0:7:21:0,21,255	0/0:8,0:8:21:0,21,315	0/0:8,0:8:24:0,24,317	0/0:3,0:3:9:0,9,96	0/0:1,0:1:3:0,3,38	0/0:1,0:1:3:0,3,37	./.:1,0:1:0:0,0,0	0/1:1,7:8:18:270,0,18	1/1:0,5:5:15:209,15,0	0/0:2,0:2:6:0,6,44	0/0:1,0:1:3:0,3,37	0/0:1,0:1:3:0,3,39	1/1:0,4:4:12:166,12,0	0/0:1,0:1:3:0,3,18	0/0:3,0:3:9:0,9,84	0/0:3,0:3:9:0,9,91	1/1:0,12:12:36:484,36,0	0/0:11,0:11:33:0,33,404	1/1:0,2:2:6:81,6,0	0/0:2,0:2:6:0,6,56	0/0:11,0:11:30:0,30,450	1/1:0,3:3:9:124,9,0	0/0:5,0:5:15:0,15,150	./.:0,0:0:0:0,0,0	0/1:1,2:3:1:65,0,1	./.:0,0:0:0:0,0,0	1/1:0,3:3:9:120,9,0	1/1:0,9:9:27:364,27,0	0/0:11,0:11:33:0,33,410	./.:0,0:0:0:0,0,0	0/0:7,0:7:21:0,21,213	0/0:8,0:8:4:0,4,231	1/1:0,5:5:15:202,15,0	0/0:3,0:3:9:0,9,87	1/1:0,4:4:12:161,12,0	0/0:3,0:3:9:0,9,104	1/1:0,3:3:9:125,9,0
Chr5	21505780	.	G	C	515.93	.	AC=10;AF=0.102;AN=98;DP=180;ExcessHet=0.0000;FS=0.000;InbreedingCoeff=0.4436;MLEAC=11;MLEAF=0.112;MQ=60.00;QD=29.24;SOR=5.421	GT:AD:DP:GQ:PL	./.:0,0:0:0:0,0,0	1/1:0,2:2:6:84,6,0	0/0:3,0:3:9:0,9,86	0/0:6,0:6:18:0,18,207	./.:0,0:0:0:0,0,0	./.:0,0:0:0:0,0,0	0/0:8,0:8:24:0,24,229	0/0:4,0:4:12:0,12,139	0/0:7,0:7:21:0,21,197	0/0:1,0:1:3:0,3,33	0/0:7,0:7:21:0,21,286	./.:0,0:0:0:0,0,0	0/0:4,0:4:12:0,12,143	0/0:2,0:2:6:0,6,57	0/0:3,0:3:9:0,9,109	0/0:4,0:4:12:0,12,138	./.:0,0:0:0:0,0,0	0/0:4,0:4:12:0,12,110	./.:0,0:0:0:0,0,0	0/0:1,0:1:3:0,3,20	0/0:1,0:1:3:0,3,32	./.:2,0:2:0:0,0,1	./.:0,0:0:0:0,0,0	0/0:1,0:1:3:0,3,32	./.:0,0:0:0:0,0,0	./.:0,0:0:0:0,0,0	0/0:1,0:1:3:0,3,31	0/0:1,0:1:3:0,3,20	./.:0,0:0:0:0,0,0	./.:0,0:0:0:0,0,0	0/0:4,0:4:12:0,12,142	./.:0,0:0:0:0,0,0	0/0:3,0:3:9:0,9,111	0/0:1,0:1:3:0,3,14	0/0:1,0:1:3:0,3,21	0/0:2,0:2:6:0,6,54	0/0:2,0:2:6:0,6,78	0/0:2,0:2:6:0,6,62	0/0:6,0:6:18:0,18,219	0/0:3,0:3:9:0,9,96	0/0:3,0:3:9:0,9,105	0/0:1,0:1:3:0,3,33	./.:0,0:0:0:0,0,0	./.:2,0:2:0:0,0,0	./.:0,0:0:0:0,0,0	./.:0,0:0:0:0,0,0	0/0:1,0:1:3:0,3,39	0/0:1,0:1:3:0,3,34	./.:0,0:0:0:0,0,0	0/0:1,0:1:3:0,3,22	0/0:2,0:2:6:0,6,51	0/0:2,0:2:6:0,6,59	1/1:0,4:4:12:166,12,0	0/0:7,0:7:21:0,21,206	./.:0,0:0:0:0,0,0	0/0:2,0:2:6:0,6,75	0/0:7,0:7:21:0,21,235	./.:0,0:0:0:0,0,0	0/0:2,0:2:6:0,6,54	./.:0,0:0:0:0,0,0	0/0:1,0:1:3:0,3,21	./.:0,0:0:0:0,0,0	./.:0,0:0:0:0,0,0	./.:0,0:0:0:0,0,0	0/0:3,0:3:9:0,9,123	0/0:1,0:1:3:0,3,19	0/0:3,0:3:9:0,9,93	0/0:3,0:3:9:0,9,116	1/1:0,4:4:12:158,12,0	0/0:5,0:5:15:0,15,146	1/1:0,2:2:6:78,6,0	0/0:3,0:3:9:0,9,89	1/1:0,2:2:6:84,6,0
Chr5	21505835	.	C	A	173.41	.	AC=4;AF=0.043;AN=92;DP=169;ExcessHet=0.0000;FS=0.000;InbreedingCoeff=0.4270;MLEAC=4;MLEAF=0.043;MQ=60.00;QD=34.68;SOR=3.611	GT:AD:DP:GQ:PL	./.:0,0:0:0:0,0,0	./.:0,0:0:0:0,0,0	0/0:5,0:5:15:0,15,147	0/0:12,0:12:36:0,36,478	./.:0,0:0:0:0,0,0	0/0:1,0:1:3:0,3,35	0/0:5,0:5:15:0,15,135	0/0:4,0:4:12:0,12,158	0/0:6,0:6:18:0,18,195	0/0:2,0:2:6:0,6,73	0/0:10,0:10:30:0,30,344	./.:0,0:0:0:0,0,0	0/0:4,0:4:12:0,12,154	0/0:2,0:2:6:0,6,78	0/0:2,0:2:6:0,6,68	0/0:1,0:1:3:0,3,18	./.:0,0:0:0:0,0,0	0/0:5,0:5:15:0,15,133	./.:0,0:0:0:0,0,0	0/0:1,0:1:3:0,3,20	0/0:2,0:2:6:0,6,49	0/0:3,0:3:9:0,9,110	./.:1,0:1:0:0,0,0	0/0:2,0:2:6:0,6,49	./.:0,0:0:0:0,0,0	./.:1,0:1:0:0,0,0	0/0:1,0:1:3:0,3,31	./.:0,0:0:0:0,0,0	./.:0,0:0:0:0,0,0	./.:1,0:1:0:0,0,0	0/0:6,0:6:18:0,18,204	./.:1,0:1:0:0,0,0	0/0:4,0:4:12:0,12,158	0/0:1,0:1:3:0,3,39	./.:0,0:0:0:0,0,0	0/0:1,0:1:3:0,3,23	0/0:1,0:1:3:0,3,32	0/0:3,0:3:9:0,9,116	0/0:4,0:4:12:0,12,136	0/0:2,0:2:6:0,6,71	0/0:5,0:5:15:0,15,165	0/0:1,0:1:3:0,3,33	./.:1,0:1:0:0,0,0	1/1:0,3:3:9:122,9,0	1/1:0,2:2:6:83,6,0	0/0:2,0:2:6:0,6,72	0/0:3,0:3:9:0,9,85	./.:0,0:0:0:0,0,0	./.:1,0:1:0:0,0,0	0/0:3,0:3:9:0,9,110	0/0:2,0:2:6:0,6,55	0/0:2,0:2:6:0,6,59	./.:0,0:0:0:0,0,0	0/0:6,0:6:18:0,18,188	./.:0,0:0:0:0,0,0	0/0:3,0:3:9:0,9,96	0/0:6,0:6:18:0,18,174	./.:0,0:0:0:0,0,0	0/0:3,0:3:9:0,9,68	./.:0,0:0:0:0,0,0	0/0:1,0:1:3:0,3,35	./.:0,0:0:0:0,0,0	./.:0,0:0:0:0,0,0	./.:1,0:1:0:0,0,0	0/0:4,0:4:12:0,12,137	0/0:2,0:2:6:0,6,76	0/0:3,0:3:9:0,9,91	0/0:5,0:5:15:0,15,195	./.:1,0:1:0:0,0,0	0/0:3,0:3:9:0,9,116	./.:1,0:1:0:0,0,0	0/0:2,0:2:6:0,6,73	./.:1,0:1:0:0,0,0
Chr5	21505888	.	GA	G	33.45	.	AC=1;AF=7.463e-03;AN=134;BaseQRankSum=-1.068e+00;DP=323;ExcessHet=0.0000;FS=0.000;InbreedingCoeff=0.1843;MLEAC=1;MLEAF=7.463e-03;MQ=60.00;MQRankSum=0.00;QD=4.78;ReadPosRankSum=0.060;SOR=0.446	GT:AD:DP:GQ:PL	0/0:4,0:4:12:0,12,138	0/0:17,0:17:51:0,51,597	0/0:5,0:5:15:0,15,202	0/0:15,0:15:45:0,45,578	./.:0,0:0:0:0,0,0	0/0:2,0:2:6:0,6,62	0/0:2,0:2:6:0,6,75	0/0:3,0:3:9:0,9,83	0/0:6,0:6:15:0,15,225	0/0:1,0:1:3:0,3,35	0/0:10,0:10:30:0,30,366	0/0:1,0:1:3:0,3,33	0/0:5,0:5:15:0,15,161	0/0:1,0:1:3:0,3,35	./.:0,0:0:0:0,0,0	0/0:1,0:1:3:0,3,18	./.:0,0:0:0:0,0,0	0/0:3,0:3:9:0,9,110	./.:0,0:0:0:0,0,0	0/0:1,0:1:3:0,3,20	0/1:5,2:7:50:50,0,157	0/0:6,0:6:18:0,18,205	0/0:7,0:7:21:0,21,211	0/0:1,0:1:3:0,3,20	0/0:1,0:1:3:0,3,26	0/0:2,0:2:6:0,6,46	0/0:5,0:5:12:0,12,180	./.:0,0:0:0:0,0,0	0/0:5,0:5:15:0,15,179	0/0:10,0:10:30:0,30,350	0/0:3,0:3:9:0,9,101	0/0:13,0:13:39:0,39,377	0/0:5,0:5:15:0,15,174	0/0:2,0:2:6:0,6,71	0/0:1,0:1:3:0,3,35	0/0:1,0:1:3:0,3,23	0/0:5,0:5:15:0,15,166	0/0:3,0:3:9:0,9,116	0/0:4,0:4:12:0,12,123	0/0:2,0:2:6:0,6,63	0/0:7,0:7:21:0,21,187	0/0:1,0:1:3:0,3,15	0/0:2,0:2:6:0,6,41	0/0:14,0:14:42:0,42,454	0/0:7,0:7:21:0,21,180	0/0:3,0:3:9:0,9,86	0/0:3,0:3:9:0,9,85	0/0:1,0:1:3:0,3,33	0/0:10,0:10:30:0,30,323	0/0:4,0:4:12:0,12,111	0/0:3,0:3:9:0,9,75	0/0:3,0:3:9:0,9,107	0/0:13,0:13:39:0,39,481	0/0:3,0:3:9:0,9,112	0/0:2,0:2:6:0,6,54	0/0:3,0:3:9:0,9,70	0/0:3,0:3:9:0,9,87	0/0:5,0:5:15:0,15,165	0/0:2,0:2:6:0,6,59	0/0:1,0:1:3:0,3,32	0/0:5,0:5:15:0,15,162	./.:0,0:0:0:0,0,0	0/0:10,0:10:30:0,30,319	0/0:6,0:6:18:0,18,226	0/0:5,0:5:15:0,15,184	0/0:4,0:4:12:0,12,123	0/0:3,0:3:9:0,9,91	0/0:5,0:5:15:0,15,161	0/0:17,0:17:48:0,48,720	0/0:2,0:2:6:0,6,61	0/0:8,0:8:24:0,24,282	0/0:1,0:1:3:0,3,21	0/0:7,0:7:21:0,21,202
Chr5	21505918	.	C	CT	65.09	.	AC=2;AF=0.016;AN=128;BaseQRankSum=0.00;DP=306;ExcessHet=0.0343;FS=0.000;InbreedingCoeff=0.2103;MLEAC=3;MLEAF=0.023;MQ=60.00;MQRankSum=0.00;QD=5.92;ReadPosRankSum=0.00;SOR=1.270	GT:AD:DP:GQ:PL	0/0:4,0:4:12:0,12,138	0/0:16,0:16:42:0,42,630	0/0:5,0:5:12:0,12,180	0/0:13,0:13:39:0,39,466	./.:0,0:0:0:0,0,0	0/0:2,0:2:6:0,6,62	0/0:2,0:2:6:0,6,75	0/0:2,0:2:6:0,6,78	0/0:4,0:4:6:0,6,90	0/0:1,0:1:3:0,3,35	0/0:10,0:10:24:0,24,360	0/0:1,0:1:3:0,3,33	0/0:4,0:4:12:0,12,126	0/0:2,0:2:6:0,6,49	./.:0,0:0:0:0,0,0	./.:0,0:0:0:0,0,0	./.:0,0:0:0:0,0,0	0/0:1,0:1:3:0,3,37	./.:0,0:0:0:0,0,0	./.:0,0:0:0:0,0,0	0/0:6,0:6:18:0,18,175	0/0:5,0:5:15:0,15,181	0/0:7,0:7:21:0,21,234	0/0:1,0:1:3:0,3,20	0/0:1,0:1:3:0,3,26	0/0:2,0:2:6:0,6,75	0/0:2,0:2:6:0,6,77	./.:0,0:0:0:0,0,0	0/0:5,0:5:15:0,15,179	0/0:11,0:11:33:0,33,390	0/0:4,0:4:12:0,12,149	0/0:14,0:14:42:0,42,431	0/0:5,0:5:15:0,15,174	0/0:2,0:2:6:0,6,71	0/0:1,0:1:3:0,3,35	./.:0,0:0:0:0,0,0	0/0:4,0:4:12:0,12,145	0/0:3,0:3:9:0,9,116	0/0:3,0:3:9:0,9,113	0/0:2,0:2:6:0,6,63	0/0:9,0:9:27:0,27,260	0/0:1,0:1:3:0,3,15	0/0:1,0:1:3:0,3,37	0/0:13,0:13:30:0,30,450	0/0:8,0:8:21:0,21,315	0/1:2,2:4:50:50,0,50	0/0:3,0:3:9:0,9,90	0/0:1,0:1:3:0,3,33	0/0:11,0:11:30:0,30,450	0/0:4,0:4:12:0,12,111	0/0:2,0:2:6:0,6,63	0/0:2,0:2:3:0,3,45	0/0:12,0:12:36:0,36,429	0/0:2,0:2:6:0,6,61	0/0:2,0:2:6:0,6,54	0/0:5,0:5:15:0,15,163	0/0:2,0:2:6:0,6,49	0/0:3,0:3:9:0,9,116	0/0:4,0:4:12:0,12,142	0/0:1,0:1:3:0,3,32	0/0:5,0:5:15:0,15,198	./.:0,0:0:0:0,0,0	0/1:5,2:7:41:41,0,135	0/0:7,0:7:21:0,21,267	0/0:6,0:6:18:0,18,188	0/0:3,0:3:9:0,9,87	0/0:2,0:2:6:0,6,81	0/0:6,0:6:18:0,18,174	0/0:14,0:14:42:0,42,469	0/0:2,0:2:6:0,6,61	0/0:9,0:9:27:0,27,286	0/0:1,0:1:3:0,3,21	0/0:7,0:7:21:0,21,206
Chr5	21505980	.	A	T	545.64	.	AC=10;AF=0.294;AN=34;DP=37;ExcessHet=0.0000;FS=0.000;InbreedingCoeff=0.3762;MLEAC=31;MLEAF=0.912;MQ=60.00;QD=29.93;SOR=3.442	GT:AD:DP:GQ:PL	1/1:0,3:3:9:128,9,0	./.:0,0:0:0:0,0,0	0/0:1,0:1:3:0,3,37	0/0:2,0:2:6:0,6,49	./.:0,0:0:0:0,0,0	./.:0,0:0:0:0,0,0	./.:0,0:0:0:0,0,0	./.:0,0:0:0:0,0,0	./.:0,0:0:0:0,0,0	./.:0,0:0:0:0,0,0	0/0:4,0:4:12:0,12,123	./.:0,0:0:0:0,0,0	./.:0,0:0:0:0,0,0	./.:0,0:0:0:0,0,0	./.:0,0:0:0:0,0,0	./.:0,0:0:0:0,0,0	./.:0,0:0:0:0,0,0	./.:0,0:0:0:0,0,0	./.:0,0:0:0:0,0,0	./.:0,0:0:0:0,0,0	./.:0,0:0:0:0,0,0	./.:1,0:1:0:0,0,0	./.:0,0:0:0:0,0,0	./.:0,0:0:0:0,0,0	0/0:1,0:1:3:0,3,37	./.:0,0:0:0:0,0,0	./.:0,0:0:0:0,0,0	./.:0,0:0:0:0,0,0	./.:1,0:1:0:0,0,0	1/1:0,2:2:6:85,6,0	./.:0,0:0:0:0,0,0	./.:1,0:1:0:0,0,0	./.:0,0:0:0:0,0,0	./.:0,0:0:0:0,0,0	./.:0,0:0:0:0,0,0	./.:0,0:0:0:0,0,0	./.:0,0:0:0:0,0,0	./.:0,0:0:0:0,0,0	./.:0,0:0:0:0,0,0	0/0:1,0:1:3:0,3,15	0/0:3,0:3:9:0,9,71	./.:0,0:0:0:0,0,0	./.:0,0:0:0:0,0,0	./.:0,0:0:0:0,0,0	1/1:0,2:2:6:87,6,0	./.:0,0:0:0:0,0,0	./.:0,0:0:0:0,0,0	./.:0,0:0:0:0,0,0	1/1:0,2:2:6:84,6,0	./.:0,0:0:0:0,0,0	./.:0,0:0:0:0,0,0	./.:0,0:0:0:0,0,0	./.:0,0:0:0:0,0,0	./.:0,0:0:0:0,0,0	./.:0,0:0:0:0,0,0	0/0:1,0:1:3:0,3,14	./.:0,0:0:0:0,0,0	./.:0,0:0:0:0,0,0	0/0:2,0:2:6:0,6,49	./.:1,0:1:0:0,0,0	./.:1,0:1:0:0,0,0	./.:0,0:0:0:0,0,0	./.:0,0:0:0:0,0,0	./.:0,0:0:0:0,0,0	0/0:1,0:1:3:0,3,36	0/0:1,0:1:3:0,3,36	./.:0,0:0:0:0,0,0	0/0:2,0:2:6:0,6,49	1/1:0,2:2:6:84,6,0	0/0:1,0:1:3:0,3,18	./.:0,0:0:0:0,0,0	./.:0,0:0:0:0,0,0	./.:1,0:1:0:0,0,0
Chr5	21506004	.	C	CTT,CT	246.7	.	AC=2,3;AF=0.071,0.107;AN=28;BaseQRankSum=-3.190e-01;DP=23;ExcessHet=0.0000;FS=0.000;InbreedingCoeff=0.3402;MLEAC=6,13;MLEAF=0.214,0.464;MQ=60.00;MQRankSum=0.00;QD=30.84;ReadPosRankSum=-1.150e+00;SOR=0.330	GT:AD:DP:GQ:PL	./.:0,0,0:0:0:0,0,0,0,0,0	./.:0,0,0:0:0:0,0,0,0,0,0	0/0:1,0,0:1:3:0,3,37,3,37,37	0/0:1,0,0:1:3:0,3,20,3,20,20	./.:0,0,0:0:0:0,0,0,0,0,0	./.:0,0,0:0:0:0,0,0,0,0,0	./.:0,0,0:0:0:0,0,0,0,0,0	./.:0,0,0:0:0:0,0,0,0,0,0	./.:0,0,0:0:0:0,0,0,0,0,0	./.:0,0,0:0:0:0,0,0,0,0,0	0/2:1,0,3:4:18:75,78,105,0,27,18	./.:0,0,0:0:0:0,0,0,0,0,0	./.:0,0,0:0:0:0,0,0,0,0,0	./.:0,0,0:0:0:0,0,0,0,0,0	./.:0,0,0:0:0:0,0,0,0,0,0	./.:0,0,0:0:0:0,0,0,0,0,0	./.:0,0,0:0:0:0,0,0,0,0,0	./.:0,0,0:0:0:0,0,0,0,0,0	./.:0,0,0:0:0:0,0,0,0,0,0	0/0:1,0,0:1:3:0,3,21,3,21,21	./.:0,0,0:0:0:0,0,0,0,0,0	./.:0,0,0:0:0:0,0,0,0,0,0	./.:0,0,0:0:0:0,0,0,0,0,0	./.:0,0,0:0:0:0,0,0,0,0,0	0/0:2,0,0:2:6:0,6,63,6,63,63	./.:0,0,0:0:0:0,0,0,0,0,0	./.:0,0,0:0:0:0,0,0,0,0,0	./.:0,0,0:0:0:0,0,0,0,0,0	./.:0,0,0:0:0:0,0,0,0,0,0	./.:0,0,0:0:0:0,0,0,0,0,0	./.:0,0,0:0:0:0,0,0,0,0,0	./.:1,0,0:1:0:0,0,0,0,0,0	./.:0,0,0:0:0:0,0,0,0,0,0	./.:0,0,0:0:0:0,0,0,0,0,0	./.:0,0,0:0:0:0,0,0,0,0,0	./.:0,0,0:0:0:0,0,0,0,0,0	./.:0,0,0:0:0:0,0,0,0,0,0	./.:0,0,0:0:0:0,0,0,0,0,0	./.:0,0,0:0:0:0,0,0,0,0,0	0/0:1,0,0:1:3:0,3,15,3,15,15	0/0:3,0,0:3:9:0,9,71,9,71,71	./.:0,0,0:0:0:0,0,0,0,0,0	./.:0,0,0:0:0:0,0,0,0,0,0	./.:0,0,0:0:0:0,0,0,0,0,0	./.:0,0,0:0:0:0,0,0,0,0,0	./.:0,0,0:0:0:0,0,0,0,0,0	./.:0,0,0:0:0:0,0,0,0,0,0	./.:0,0,0:0:0:0,0,0,0,0,0	./.:0,0,0:0:0:0,0,0,0,0,0	./.:0,0,0:0:0:0,0,0,0,0,0	./.:0,0,0:0:0:0,0,0,0,0,0	./.:0,0,0:0:0:0,0,0,0,0,0	./.:0,0,0:0:0:0,0,0,0,0,0	0/0:1,0,0:1:3:0,3,39,3,39,39	./.:0,0,0:0:0:0,0,0,0,0,0	0/0:1,0,0:1:3:0,3,14,3,14,14	./.:0,0,0:0:0:0,0,0,0,0,0	./.:0,0,0:0:0:0,0,0,0,0,0	2/2:0,0,2:2:6:58,58,58,6,6,0	./.:0,0,0:0:0:0,0,0,0,0,0	./.:0,0,0:0:0:0,0,0,0,0,0	./.:0,0,0:0:0:0,0,0,0,0,0	./.:0,0,0:0:0:0,0,0,0,0,0	./.:0,0,0:0:0:0,0,0,0,0,0	0/0:1,0,0:1:3:0,3,36,3,36,36	0/0:1,0,0:1:3:0,3,36,3,36,36	./.:0,0,0:0:0:0,0,0,0,0,0	1/1:0,2,0:2:6:77,6,0,77,6,77	./.:0,0,0:0:0:0,0,0,0,0,0	0/0:1,0,0:1:3:0,3,18,3,18,18	./.:0,0,0:0:0:0,0,0,0,0,0	./.:0,0,0:0:0:0,0,0,0,0,0	./.:0,0,0:0:0:0,0,0,0,0,0
Chr5	21506103	.	A	AT	124.38	.	AC=3;AF=0.071;AN=42;BaseQRankSum=0.00;DP=29;ExcessHet=0.0000;FS=0.000;InbreedingCoeff=0.3130;MLEAC=10;MLEAF=0.238;MQ=60.00;MQRankSum=0.00;QD=24.88;ReadPosRankSum=-9.670e-01;SOR=1.981	GT:AD:DP:GQ:PL	0/0:2,0:2:6:0,6,60	0/0:1,0:1:3:0,3,34	0/0:1,0:1:3:0,3,37	0/0:2,0:2:3:0,3,45	./.:0,0:0:0:0,0,0	./.:0,0:0:0:0,0,0	./.:0,0:0:0:0,0,0	./.:0,0:0:0:0,0,0	./.:0,0:0:0:0,0,0	./.:0,0:0:0:0,0,0	./.:0,0:0:0:0,0,0	0/0:1,0:1:3:0,3,34	./.:0,0:0:0:0,0,0	./.:0,0:0:0:0,0,0	./.:0,0:0:0:0,0,0	./.:0,0:0:0:0,0,0	./.:0,0:0:0:0,0,0	./.:0,0:0:0:0,0,0	./.:0,0:0:0:0,0,0	./.:0,0:0:0:0,0,0	./.:0,0:0:0:0,0,0	./.:0,0:0:0:0,0,0	./.:0,0:0:0:0,0,0	./.:0,0:0:0:0,0,0	1/1:0,2:2:6:61,6,0	0/0:1,0:1:3:0,3,14	./.:0,0:0:0:0,0,0	./.:0,0:0:0:0,0,0	0/0:1,0:1:3:0,3,21	0/0:3,0:3:9:0,9,114	./.:0,0:0:0:0,0,0	0/0:2,0:2:6:0,6,60	0/1:1,2:3:22:52,0,22	./.:0,0:0:0:0,0,0	./.:0,0:0:0:0,0,0	0/0:1,0:1:3:0,3,35	./.:0,0:0:0:0,0,0	./.:0,0:0:0:0,0,0	0/0:1,0:1:3:0,3,34	./.:0,0:0:0:0,0,0	./.:0,0:0:0:0,0,0	./.:0,0:0:0:0,0,0	./.:0,0:0:0:0,0,0	0/0:1,0:1:3:0,3,36	0/0:1,0:1:3:0,3,40	./.:0,0:0:0:0,0,0	./.:0,0:0:0:0,0,0	./.:0,0:0:0:0,0,0	0/0:1,0:1:3:0,3,37	./.:0,0:0:0:0,0,0	./.:0,0:0:0:0,0,0	./.:0,0:0:0:0,0,0	./.:0,0:0:0:0,0,0	./.:0,0:0:0:0,0,0	0/0:1,0:1:3:0,3,20	0/0:1,0:1:3:0,3,38	./.:0,0:0:0:0,0,0	./.:0,0:0:0:0,0,0	./.:0,0:0:0:0,0,0	0/0:1,0:1:3:0,3,34	./.:0,0:0:0:0,0,0	./.:0,0:0:0:0,0,0	./.:0,0:0:0:0,0,0	./.:0,0:0:0:0,0,0	./.:0,0:0:0:0,0,0	./.:0,0:0:0:0,0,0	./.:0,0:0:0:0,0,0	./.:0,0:0:0:0,0,0	0/0:1,0:1:3:0,3,37	./.:0,0:0:0:0,0,0	./.:0,0:0:0:0,0,0	./.:0,0:0:0:0,0,0	0/0:1,0:1:3:0,3,20
Chr5	21506140	.	C	T	102.29	.	AC=2;AF=0.125;AN=16;DP=16;ExcessHet=0.0000;FS=0.000;InbreedingCoeff=0.3352;MLEAC=10;MLEAF=0.625;MQ=60.00;QD=24.66;SOR=2.303	GT:AD:DP:GQ:PL	./.:0,0:0:0:0,0,0	./.:1,0:1:0:0,0,0	0/0:1,0:1:3:0,3,37	0/0:1,0:1:3:0,3,38	./.:0,0:0:0:0,0,0	./.:0,0:0:0:0,0,0	./.:0,0:0:0:0,0,0	./.:0,0:0:0:0,0,0	./.:0,0:0:0:0,0,0	./.:0,0:0:0:0,0,0	./.:0,0:0:0:0,0,0	./.:1,0:1:0:0,0,0	./.:0,0:0:0:0,0,0	./.:0,0:0:0:0,0,0	./.:0,0:0:0:0,0,0	./.:0,0:0:0:0,0,0	./.:0,0:0:0:0,0,0	./.:0,0:0:0:0,0,0	./.:0,0:0:0:0,0,0	./.:0,0:0:0:0,0,0	./.:0,0:0:0:0,0,0	./.:0,0:0:0:0,0,0	./.:0,0:0:0:0,0,0	./.:0,0:0:0:0,0,0	0/0:2,0:2:3:0,3,45	./.:1,0:1:0:0,0,0	./.:0,0:0:0:0,0,0	./.:0,0:0:0:0,0,0	./.:0,0:0:0:0,0,0	./.:1,0:1:0:0,0,0	./.:0,0:0:0:0,0,0	1/1:0,2:2:6:77,6,0	./.:0,0:0:0:0,0,0	./.:0,0:0:0:0,0,0	./.:0,0:0:0:0,0,0	0/0:1,0:1:3:0,3,31	./.:0,0:0:0:0,0,0	./.:0,0:0:0:0,0,0	0/0:1,0:1:3:0,3,21	0/0:1,0:1:3:0,3,23	./.:0,0:0:0:0,0,0	./.:0,0:0:0:0,0,0	./.:0,0:0:0:0,0,0	./.:0,0:0:0:0,0,0	./.:0,0:0:0:0,0,0	./.:0,0:0:0:0,0,0	./.:0,0:0:0:0,0,0	./.:0,0:0:0:0,0,0	./.:1,0:1:0:0,0,0	./.:0,0:0:0:0,0,0	./.:0,0:0:0:0,0,0	./.:0,0:0:0:0,0,0	./.:0,0:0:0:0,0,0	./.:0,0:0:0:0,0,0	./.:0,0:0:0:0,0,0	0/0:1,0:1:3:0,3,21	./.:0,0:0:0:0,0,0	./.:0,0:0:0:0,0,0	./.:0,0:0:0:0,0,0	./.:1,0:1:0:0,0,0	./.:0,0:0:0:0,0,0	./.:0,0:0:0:0,0,0	./.:0,0:0:0:0,0,0	./.:0,0:0:0:0,0,0	./.:0,0:0:0:0,0,0	./.:0,0:0:0:0,0,0	./.:0,0:0:0:0,0,0	./.:0,0:0:0:0,0,0	./.:0,0:0:0:0,0,0	./.:0,0:0:0:0,0,0	./.:0,0:0:0:0,0,0	./.:0,0:0:0:0,0,0	./.:0,0:0:0:0,0,0
Chr5	21506179	.	C	CT	145.35	.	AC=4;AF=0.143;AN=28;DP=23;ExcessHet=0.0000;FS=0.000;InbreedingCoeff=0.3390;MLEAC=14;MLEAF=0.500;MQ=60.00;QD=29.26;SOR=0.693	GT:AD:DP:GQ:PL	0/0:1,0:1:3:0,3,23	./.:0,0:0:0:0,0,0	0/0:1,0:1:3:0,3,38	0/0:1,0:1:3:0,3,21	./.:0,0:0:0:0,0,0	./.:0,0:0:0:0,0,0	./.:0,0:0:0:0,0,0	./.:0,0:0:0:0,0,0	./.:0,0:0:0:0,0,0	./.:0,0:0:0:0,0,0	./.:0,0:0:0:0,0,0	1/1:0,2:2:6:58,6,0	./.:0,0:0:0:0,0,0	./.:0,0:0:0:0,0,0	./.:0,0:0:0:0,0,0	./.:0,0:0:0:0,0,0	./.:0,0:0:0:0,0,0	./.:0,0:0:0:0,0,0	./.:0,0:0:0:0,0,0	./.:0,0:0:0:0,0,0	0/0:1,0:1:3:0,3,32	0/0:1,0:1:3:0,3,32	./.:0,0:0:0:0,0,0	./.:0,0:0:0:0,0,0	0/0:1,0:1:3:0,3,25	./.:1,0:1:0:0,0,0	./.:0,0:0:0:0,0,0	./.:0,0:0:0:0,0,0	./.:0,0:0:0:0,0,0	0/0:2,0:2:3:0,3,45	./.:0,0:0:0:0,0,0	1/1:0,2:2:6:58,6,0	./.:0,0:0:0:0,0,0	./.:0,0:0:0:0,0,0	./.:0,0:0:0:0,0,0	0/0:2,0:2:6:0,6,49	./.:0,0:0:0:0,0,0	./.:0,0:0:0:0,0,0	0/0:1,0:1:3:0,3,37	0/0:1,0:1:3:0,3,30	./.:0,0:0:0:0,0,0	./.:0,0:0:0:0,0,0	./.:0,0:0:0:0,0,0	0/0:1,0:1:3:0,3,35	./.:0,0:0:0:0,0,0	./.:0,0:0:0:0,0,0	./.:0,0:0:0:0,0,0	./.:0,0:0:0:0,0,0	./.:1,0:1:0:0,0,0	./.:0,0:0:0:0,0,0	./.:0,0:0:0:0,0,0	./.:0,0:0:0:0,0,0	./.:0,0:0:0:0,0,0	./.:0,0:0:0:0,0,0	./.:0,0:0:0:0,0,0	./.:0,0:0:0:0,0,0	./.:0,0:0:0:0,0,0	./.:0,0:0:0:0,0,0	./.:0,0:0:0:0,0,0	./.:1,0:1:0:0,0,0	./.:0,0:0:0:0,0,0	./.:0,0:0:0:0,0,0	./.:1,0:1:0:0,0,0	./.:0,0:0:0:0,0,0	./.:0,0:0:0:0,0,0	./.:0,0:0:0:0,0,0	./.:0,0:0:0:0,0,0	./.:0,0:0:0:0,0,0	0/0:1,0:1:3:0,3,22	./.:0,0:0:0:0,0,0	./.:0,0:0:0:0,0,0	./.:0,0:0:0:0,0,0	./.:0,0:0:0:0,0,0
Chr5	21506305	.	A	G	1807.72	.	AC=28;AF=0.286;AN=98;DP=127;ExcessHet=0.0000;FS=0.000;InbreedingCoeff=0.4633;MLEAC=43;MLEAF=0.439;MQ=60.00;QD=24.23;SOR=0.784	GT:AD:DP:GQ:PL	./.:1,0:1:0:0,0,0	1/1:0,6:6:18:247,18,0	0/0:2,0:2:6:0,6,76	0/0:6,0:6:18:0,18,229	./.:0,0:0:0:0,0,0	0/0:1,0:1:3:0,3,22	0/0:1,0:1:3:0,3,23	0/0:1,0:1:3:0,3,34	0/0:4,0:4:12:0,12,128	0/0:1,0:1:3:0,3,21	0/0:1,0:1:3:0,3,20	./.:0,0:0:0:0,0,0	0/0:1,0:1:3:0,3,37	0/0:1,0:1:3:0,3,36	0/0:2,0:2:6:0,6,45	0/0:1,0:1:3:0,3,20	./.:0,0:0:0:0,0,0	./.:0,0:0:0:0,0,0	./.:0,0:0:0:0,0,0	./.:0,0:0:0:0,0,0	./.:1,0:1:0:0,0,0	0/0:3,0:3:0:0,0,39	./.:1,0:1:0:0,0,0	./.:0,0:0:0:0,0,0	0/0:1,0:1:3:0,3,37	./.:1,0:1:0:0,0,0	1/1:0,2:2:6:84,6,0	./.:0,0:0:0:0,0,0	1/1:0,2:2:6:82,6,0	1/1:0,3:3:9:127,9,0	0/0:2,0:2:6:0,6,46	1/1:0,2:2:6:76,6,0	0/0:1,0:1:3:0,3,36	0/0:1,0:1:3:0,3,34	0/0:1,0:1:3:0,3,34	./.:0,0:0:0:0,0,0	0/0:5,0:5:15:0,15,141	0/0:2,0:2:6:0,6,73	0/0:1,0:1:3:0,3,32	0/0:1,0:1:3:0,3,34	0/0:2,0:2:6:0,6,73	./.:0,0:0:0:0,0,0	./.:0,0:0:0:0,0,0	1/1:0,3:3:9:127,9,0	1/1:0,2:2:6:83,6,0	0/0:1,0:1:3:0,3,36	0/0:1,0:1:3:0,3,37	0/0:1,0:1:3:0,3,20	1/1:0,2:2:6:84,6,0	./.:0,0:0:0:0,0,0	./.:0,0:0:0:0,0,0	0/0:1,0:1:3:0,3,33	1/1:0,5:5:15:176,15,0	0/0:1,0:1:3:0,3,36	./.:0,0:0:0:0,0,0	0/0:2,0:2:6:0,6,58	0/0:1,0:1:3:0,3,32	./.:1,0:1:0:0,0,0	0/0:2,0:2:6:0,6,49	./.:0,0:0:0:0,0,0	1/1:0,3:3:9:124,9,0	0/0:3,0:3:9:0,9,86	1/1:0,5:5:15:201,15,0	1/1:0,3:3:9:124,9,0	0/0:3,0:3:9:0,9,69	./.:0,0:0:0:0,0,0	./.:0,0:0:0:0,0,0	0/0:3,0:3:9:0,9,112	1/1:0,4:4:12:165,12,0	0/0:3,0:3:9:0,9,80	./.:1,0:1:0:0,0,0	./.:0,0:0:0:0,0,0	1/1:0,2:2:6:84,6,0
Chr5	21506384	.	A	C	129.21	.	AC=4;AF=0.077;AN=52;DP=47;ExcessHet=0.0000;FS=0.000;InbreedingCoeff=0.3411;MLEAC=9;MLEAF=0.173;MQ=60.00;QD=32.30;SOR=3.258	GT:AD:DP:GQ:PL	./.:0,0:0:0:0,0,0	./.:1,0:1:0:0,0,0	0/0:1,0:1:3:0,3,37	0/0:3,0:3:9:0,9,111	./.:0,0:0:0:0,0,0	./.:0,0:0:0:0,0,0	0/0:1,0:1:3:0,3,23	./.:0,0:0:0:0,0,0	0/0:3,0:3:9:0,9,100	0/0:1,0:1:3:0,3,21	./.:0,0:0:0:0,0,0	./.:1,0:1:0:0,0,0	./.:0,0:0:0:0,0,0	./.:0,0:0:0:0,0,0	0/0:1,0:1:3:0,3,36	./.:0,0:0:0:0,0,0	./.:0,0:0:0:0,0,0	./.:0,0:0:0:0,0,0	./.:0,0:0:0:0,0,0	./.:0,0:0:0:0,0,0	./.:0,0:0:0:0,0,0	./.:1,0:1:0:0,0,0	./.:0,0:0:0:0,0,0	./.:0,0:0:0:0,0,0	0/0:1,0:1:3:0,3,15	./.:0,0:0:0:0,0,0	./.:1,0:1:0:0,0,0	./.:0,0:0:0:0,0,0	./.:1,0:1:0:0,0,0	./.:0,0:0:0:0,0,0	0/0:1,0:1:3:0,3,36	./.:0,0:0:0:0,0,0	0/0:1,0:1:3:0,3,36	./.:0,0:0:0:0,0,0	0/0:1,0:1:3:0,3,34	./.:0,0:0:0:0,0,0	0/0:3,0:3:9:0,9,104	0/0:1,0:1:3:0,3,35	0/0:1,0:1:3:0,3,32	./.:0,0:0:0:0,0,0	./.:0,0:0:0:0,0,0	./.:0,0:0:0:0,0,0	./.:0,0:0:0:0,0,0	./.:0,0:0:0:0,0,0	./.:0,0:0:0:0,0,0	./.:0,0:0:0:0,0,0	./.:0,0:0:0:0,0,0	0/0:1,0:1:3:0,3,20	./.:1,0:1:0:0,0,0	./.:0,0:0:0:0,0,0	./.:0,0:0:0:0,0,0	0/0:1,0:1:3:0,3,33	./.:1,0:1:0:0,0,0	0/0:1,0:1:3:0,3,36	./.:0,0:0:0:0,0,0	0/0:1,0:1:3:0,3,20	0/0:2,0:2:6:0,6,42	./.:0,0:0:0:0,0,0	0/0:1,0:1:3:0,3,37	./.:0,0:0:0:0,0,0	./.:0,0:0:0:0,0,0	0/0:2,0:2:6:0,6,73	1/1:0,2:2:6:49,6,0	./.:0,0:0:0:0,0,0	0/0:1,0:1:3:0,3,36	./.:0,0:0:0:0,0,0	./.:0,0:0:0:0,0,0	0/0:2,0:2:6:0,6,74	1/1:0,2:2:6:82,6,0	0/0:1,0:1:3:0,3,37	./.:1,0:1:0:0,0,0	0/0:1,0:1:3:0,3,13	./.:0,0:0:0:0,0,0
Chr5	21508430	.	G	A	12278.3	.	AC=100;AF=1.00;AN=100;DP=354;ExcessHet=0.0000;FS=0.000;InbreedingCoeff=0.5079;MLEAC=141;MLEAF=1.00;MQ=60.00;QD=32.46;SOR=11.241	GT:AD:DP:GQ:PL	./.:1,0:1:0:0,0,0	./.:0,0:0:0:0,0,0	1/1:0,7:7:21:276,21,0	1/1:0,2:2:6:82,6,0	1/1:0,7:7:21:285,21,0	./.:1,0:1:0:0,0,0	1/1:0,2:2:6:80,6,0	1/1:0,4:4:12:162,12,0	1/1:0,9:9:27:367,27,0	1/1:0,4:4:12:159,12,0	1/1:0,3:3:9:121,9,0	1/1:0,4:4:12:154,12,0	1/1:0,6:6:18:239,18,0	1/1:0,9:9:27:349,27,0	1/1:0,10:10:30:386,30,0	1/1:0,6:6:18:229,18,0	./.:1,0:1:0:0,0,0	1/1:0,5:5:15:199,15,0	./.:1,0:1:0:0,0,0	1/1:0,5:5:15:199,15,0	1/1:0,2:2:6:72,6,0	1/1:0,3:3:9:119,9,0	./.:0,0:0:0:0,0,0	1/1:0,2:2:6:79,6,0	1/1:0,5:5:15:201,15,0	1/1:0,2:2:6:80,6,0	./.:0,0:0:0:0,0,0	./.:1,0:1:0:0,0,0	./.:1,0:1:0:0,0,0	./.:0,0:0:0:0,0,0	1/1:0,11:11:33:437,33,0	1/1:0,3:3:9:116,9,0	1/1:0,9:9:27:357,27,0	1/1:0,7:7:21:268,21,0	1/1:0,7:7:21:283,21,0	1/1:0,2:2:6:81,6,0	1/1:0,6:6:18:240,18,0	1/1:0,4:4:12:161,12,0	1/1:0,6:6:18:238,18,0	1/1:0,8:8:24:320,24,0	1/1:0,5:5:15:194,15,0	1/1:0,9:9:27:362,27,0	./.:0,0:0:0:0,0,0	./.:1,0:1:0:0,0,0	./.:1,0:1:0:0,0,0	1/1:0,3:3:9:122,9,0	1/1:0,5:5:15:202,15,0	1/1:0,5:5:15:184,15,0	./.:0,0:0:0:0,0,0	1/1:0,7:7:21:271,21,0	1/1:0,5:5:15:174,15,0	1/1:0,4:4:12:146,12,0	1/1:0,3:3:9:112,9,0	1/1:0,10:10:30:396,30,0	./.:0,0:0:0:0,0,0	1/1:0,6:6:18:242,18,0	1/1:0,5:5:15:199,15,0	./.:0,0:0:0:0,0,0	1/1:0,8:8:24:318,24,0	./.:0,0:0:0:0,0,0	./.:1,0:1:0:0,0,0	./.:1,0:1:0:0,0,0	./.:1,0:1:0:0,0,0	./.:1,0:1:0:0,0,0	1/1:0,7:7:21:272,21,0	1/1:0,5:5:15:201,15,0	1/1:0,5:5:15:200,15,0	1/1:0,10:10:30:406,30,0	./.:0,0:0:0:0,0,0	1/1:0,7:7:21:270,21,0	1/1:0,2:2:6:79,6,0	1/1:0,4:4:12:153,12,0	./.:0,0:0:0:0,0,0
Chr5	21508492	.	A	G	5584.08	.	AC=41;AF=0.281;AN=146;BaseQRankSum=1.58;DP=723;ExcessHet=0.0000;FS=17.439;InbreedingCoeff=0.6777;MLEAC=40;MLEAF=0.274;MQ=60.00;MQRankSum=0.00;QD=32.85;ReadPosRankSum=1.29;SOR=6.012	GT:AD:DP:GQ:PL	1/1:1,17:18:14:635,14,0	1/1:0,5:5:15:198,15,0	0/0:14,0:14:42:0,42,372	0/0:8,0:8:24:0,24,278	0/0:14,0:14:42:0,42,457	0/0:2,0:2:6:0,6,38	0/0:5,0:5:15:0,15,167	0/0:8,0:8:24:0,24,271	0/0:14,0:14:42:0,42,489	0/0:7,0:7:21:0,21,236	0/0:8,0:8:24:0,24,304	0/1:5,2:7:62:62,0,147	0/0:13,0:13:39:0,39,437	0/0:13,0:13:39:0,39,445	0/0:13,0:13:39:0,39,455	0/0:11,0:11:33:0,33,413	0/0:4,0:4:12:0,12,104	0/0:6,0:6:18:0,18,192	0/0:2,0:2:6:0,6,73	0/0:8,0:8:24:0,24,291	0/1:3,5:8:85:155,0,85	0/1:4,3:7:99:101,0,133	1/1:0,4:4:12:164,12,0	0/0:2,0:2:6:0,6,71	0/0:12,0:12:36:0,36,443	0/1:4,2:6:63:63,0,139	0/0:1,0:1:3:0,3,30	0/0:4,0:4:12:0,12,153	0/1:1,4:5:25:147,0,25	1/1:0,9:9:27:361,27,0	0/0:23,0:23:0:0,0,672	1/1:0,7:7:21:282,21,0	0/0:14,0:14:42:0,42,446	0/0:14,0:14:42:0,42,453	0/0:9,0:9:27:0,27,331	0/0:3,0:3:9:0,9,115	0/0:9,0:9:27:0,27,323	0/0:8,0:8:24:0,24,261	0/0:10,0:10:30:0,30,362	0/0:15,0:15:42:0,42,630	0/0:10,0:10:30:0,30,295	0/0:10,0:10:30:0,30,381	0/0:1,0:1:3:0,3,24	0/1:3,4:7:83:143,0,83	1/1:0,7:7:21:290,21,0	0/0:6,0:6:18:0,18,202	0/0:8,0:8:24:0,24,286	0/0:17,0:17:51:0,51,500	1/1:0,7:7:21:279,21,0	0/0:16,0:16:48:0,48,472	0/0:14,0:14:42:0,42,445	0/0:10,0:10:30:0,30,315	1/1:0,16:16:48:646,48,0	0/0:13,0:13:39:0,39,426	1/1:0,3:3:9:116,9,0	0/0:13,0:13:39:0,39,492	0/0:5,0:5:15:0,15,154	1/1:0,8:8:24:328,24,0	0/0:15,0:15:45:0,45,425	1/1:0,4:4:12:163,12,0	1/1:0,8:8:24:320,24,0	0/1:2,3:5:34:107,0,34	1/1:0,8:8:24:317,24,0	1/1:0,6:6:18:246,18,0	0/0:13,0:13:39:0,39,453	0/0:13,0:13:39:0,39,473	0/0:13,0:13:39:0,39,471	0/0:14,0:14:42:0,42,472	1/1:0,8:8:24:325,24,0	0/0:11,0:11:33:0,33,353	1/1:0,2:2:6:83,6,0	0/0:12,0:12:36:0,36,358	1/1:0,5:5:15:199,15,0
Chr5	21508579	.	C	CT	211.93	.	AC=5;AF=0.034;AN=146;BaseQRankSum=0.166;DP=1308;ExcessHet=0.3070;FS=0.000;InbreedingCoeff=-0.0392;MLEAC=5;MLEAF=0.034;MQ=60.00;MQRankSum=0.00;QD=2.25;ReadPosRankSum=-1.624e+00;SOR=0.721	GT:AD:DP:GQ:PGT:PID:PL:PS	0/0:30,0:30:90:.:.:0,90,1156	0/1:10,3:13:55:.:.:55,0,273	0/0:17,0:17:48:.:.:0,48,720	0/0:23,0:23:66:.:.:0,66,843	0/0:19,0:19:57:.:.:0,57,675	0/0:5,0:5:15:.:.:0,15,165	0/0:14,0:14:42:.:.:0,42,492	0/0:24,0:24:72:.:.:0,72,783	0/0:20,0:20:60:.:.:0,60,721	0/0:17,0:17:51:.:.:0,51,600	0/0:20,0:20:60:.:.:0,60,711	0/0:15,0:15:45:.:.:0,45,574	0/0:28,0:28:45:.:.:0,45,910	0/0:20,0:20:60:.:.:0,60,767	0/0:20,0:20:60:.:.:0,60,712	0|0:22,2:24:10:0|1:21508579_C_CT:0,10,652:21508579	0/0:11,0:11:33:.:.:0,33,384	0/0:12,0:12:36:.:.:0,36,461	0/0:4,0:4:12:.:.:0,12,157	0/1:12,5:17:99:.:.:105,0,324	0/0:21,0:21:60:.:.:0,60,666	0/0:12,0:12:36:.:.:0,36,465	0/0:13,0:13:36:.:.:0,36,540	0/0:3,0:3:9:.:.:0,9,109	0/0:24,0:24:72:.:.:0,72,895	0/0:12,0:14:36:.:.:0,36,495	0/0:3,0:3:9:.:.:0,9,87	0/0:12,0:12:36:.:.:0,36,404	0/0:5,0:5:15:.:.:0,15,195	0/0:20,0:20:60:.:.:0,60,757	0/1:26,4:30:35:.:.:35,0,723	0/0:20,0:20:57:.:.:0,57,855	0/0:18,0:18:54:.:.:0,54,673	0/0:31,0:31:90:.:.:0,90,1350	0/0:17,0:17:51:.:.:0,51,695	0/0:5,0:5:15:.:.:0,15,168	0/0:12,0:12:36:.:.:0,36,475	0/0:20,0:20:60:.:.:0,60,761	0/0:20,0:20:60:.:.:0,60,757	0/0:28,0:28:81:.:.:0,81,974	0/0:17,0:17:51:.:.:0,51,626	0/0:17,0:17:51:.:.:0,51,641	0/0:5,0:5:15:.:.:0,15,128	0/0:19,0:19:57:.:.:0,57,567	0/0:20,0:20:54:.:.:0,54,810	0/0:15,0:15:42:.:.:0,42,630	0/1:13,2:15:17:.:.:17,0,362	0/0:17,0:17:45:.:.:0,45,675	0/0:16,0:16:48:.:.:0,48,579	0/0:16,0:16:48:.:.:0,48,581	0/1:16,3:19:37:.:.:37,0,421	0/0:18,0:18:54:.:.:0,54,636	0/0:33,0:33:99:.:.:0,99,1119	0/0:35,0:35:99:.:.:0,102,1172	0/0:17,0:17:51:.:.:0,51,598	0/0:24,0:24:71:.:.:0,71,918	0/0:19,0:19:57:.:.:0,57,792	0/0:17,0:17:51:.:.:0,51,626	0/0:25,0:25:75:.:.:0,75,961	0/0:5,0:5:15:.:.:0,15,195	0/0:21,0:21:60:.:.:0,60,760	0/0:13,0:13:39:.:.:0,39,490	0/0:18,0:18:54:.:.:0,54,627	0/0:24,0:24:72:.:.:0,72,883	0/0:18,0:18:54:.:.:0,54,663	0/0:17,0:17:51:.:.:0,51,599	0/0:21,0:21:60:.:.:0,60,845	0/0:24,0:24:72:.:.:0,72,927	0/0:15,0:15:42:.:.:0,42,630	0/0:24,0:24:72:.:.:0,72,859	0/0:11,0:11:33:.:.:0,33,464	0/0:33,0:33:99:.:.:0,99,1234	0/0:16,0:16:48:.:.:0,48,599
Chr5	21509066	.	C	T	37530.1	.	AC=145;AF=0.993;AN=146;BaseQRankSum=0.439;DP=1125;ExcessHet=0.0000;FS=0.000;InbreedingCoeff=-0.0145;MLEAC=145;MLEAF=0.993;MQ=60.00;MQRankSum=0.00;QD=29.89;ReadPosRankSum=-1.640e-01;SOR=3.176	GT:AD:DP:GQ:PL	1/1:0,17:17:51:681,51,0	1/1:0,20:20:60:787,60,0	1/1:0,17:17:51:681,51,0	0/1:2,21:23:12:787,0,12	1/1:0,11:11:33:443,33,0	1/1:0,2:2:6:82,6,0	1/1:0,9:9:27:362,27,0	1/1:0,17:17:51:692,51,0	1/1:0,15:15:45:591,45,0	1/1:0,12:12:36:468,36,0	1/1:0,24:24:72:966,72,0	1/1:0,11:11:33:420,33,0	1/1:0,18:18:54:713,54,0	1/1:0,8:8:24:316,24,0	1/1:0,6:6:18:233,18,0	1/1:0,22:22:66:855,66,0	1/1:0,9:9:27:346,27,0	1/1:0,7:7:21:286,21,0	1/1:0,2:2:6:81,6,0	1/1:0,5:5:15:203,15,0	1/1:0,5:5:15:180,15,0	1/1:0,9:9:27:357,27,0	1/1:0,15:15:45:595,45,0	1/1:0,3:3:9:120,9,0	1/1:0,16:16:48:650,48,0	1/1:0,6:6:18:245,18,0	1/1:0,2:2:6:84,6,0	1/1:0,16:16:48:606,48,0	1/1:0,6:6:18:235,18,0	1/1:0,22:22:66:902,66,0	1/1:0,17:17:51:672,51,0	1/1:0,13:13:39:470,39,0	1/1:0,11:11:33:432,33,0	1/1:0,21:21:63:822,63,0	1/1:0,15:15:45:611,45,0	1/1:0,6:6:18:243,18,0	1/1:0,13:13:39:529,39,0	1/1:0,15:15:45:620,45,0	1/1:0,14:14:42:568,42,0	1/1:0,12:12:36:488,36,0	1/1:0,8:8:24:314,24,0	1/1:0,8:8:24:326,24,0	1/1:0,2:2:6:82,6,0	1/1:0,10:10:30:409,30,0	1/1:0,20:20:60:827,60,0	1/1:0,25:25:75:1024,75,0	1/1:0,18:18:54:738,54,0	1/1:0,6:6:18:219,18,0	1/1:0,15:15:45:579,45,0	1/1:0,12:12:36:476,36,0	1/1:0,10:10:30:343,30,0	1/1:0,11:11:33:396,33,0	1/1:0,12:12:36:484,36,0	1/1:0,15:15:45:589,45,0	1/1:0,10:10:30:396,30,0	1/1:0,13:13:39:527,39,0	1/1:0,17:17:51:684,51,0	1/1:0,13:13:39:495,39,0	1/1:0,16:16:48:638,48,0	1/1:0,4:4:12:163,12,0	1/1:0,10:10:30:398,30,0	1/1:0,14:14:42:570,42,0	1/1:0,11:11:33:426,33,0	1/1:0,15:15:45:595,45,0	1/1:0,14:14:42:552,42,0	1/1:0,14:14:42:576,42,0	1/1:0,15:15:45:595,45,0	1/1:0,14:14:42:572,42,0	1/1:0,11:11:33:437,33,0	1/1:0,17:17:51:674,51,0	1/1:0,12:12:36:459,36,0	1/1:0,14:14:42:552,42,0	1/1:0,9:9:27:358,27,0
Chr5	21509544	.	C	CTCCT	917.9	.	AC=14;AF=0.156;AN=90;DP=148;ExcessHet=0.0000;FS=0.000;InbreedingCoeff=0.3852;MLEAC=22;MLEAF=0.244;MQ=60.00;QD=27.33;SOR=6.184	GT:AD:DP:GQ:PL	0/0:1,0:1:3:0,3,36	1/1:0,3:3:9:134,9,0	./.:0,0:0:0:0,0,0	1/1:0,2:2:6:89,6,0	./.:0,0:0:0:0,0,0	./.:0,0:0:0:0,0,0	./.:0,0:0:0:0,0,0	0/0:4,0:4:6:0,6,90	0/0:2,0:2:3:0,3,45	1/1:0,2:2:6:90,6,0	0/0:1,0:1:3:0,3,39	./.:0,0:0:0:0,0,0	0/0:1,0:1:3:0,3,37	./.:0,0:0:0:0,0,0	./.:0,0:0:0:0,0,0	0/0:8,0:8:12:0,12,180	./.:0,0:0:0:0,0,0	0/0:2,0:2:3:0,3,45	./.:0,0:0:0:0,0,0	./.:0,0:0:0:0,0,0	0/0:1,0:1:3:0,3,34	./.:0,0:0:0:0,0,0	0/0:1,0:1:3:0,3,40	0/0:1,0:1:3:0,3,36	./.:0,0:0:0:0,0,0	./.:0,0:0:0:0,0,0	0/0:1,0:1:3:0,3,38	0/0:1,0:1:3:0,3,39	./.:0,0:0:0:0,0,0	1/1:0,3:3:9:135,9,0	./.:0,0:0:0:0,0,0	0/0:1,0:1:3:0,3,36	0/0:5,0:5:6:0,6,90	0/0:5,0:5:15:0,15,184	0/0:2,0:2:3:0,3,45	./.:0,0:0:0:0,0,0	./.:0,0:0:0:0,0,0	./.:0,0:0:0:0,0,0	0/0:1,0:1:3:0,3,22	0/0:2,0:2:6:0,6,75	0/0:3,0:3:3:0,3,45	./.:0,0:0:0:0,0,0	0/0:1,0:1:3:0,3,41	0/0:1,0:1:3:0,3,42	0/0:1,0:1:3:0,3,39	1/1:0,6:6:18:269,18,0	0/0:2,0:2:3:0,3,45	./.:0,0:0:0:0,0,0	0/0:4,0:4:6:0,6,90	0/0:2,0:2:6:0,6,71	./.:0,0:0:0:0,0,0	0/0:3,0:3:9:0,9,93	1/1:0,3:3:9:135,9,0	0/0:6,0:6:6:0,6,90	1/1:0,2:2:6:90,6,0	0/0:1,0:1:3:0,3,41	./.:0,0:0:0:0,0,0	0/0:2,0:2:3:0,3,45	./.:0,0:0:0:0,0,0	0/0:2,0:2:6:0,6,77	0/0:3,0:3:6:0,6,90	./.:0,0:0:0:0,0,0	./.:0,0:0:0:0,0,0	./.:0,0:0:0:0,0,0	./.:0,0:0:0:0,0,0	0/0:3,0:3:6:0,6,90	0/0:1,0:1:3:0,3,37	0/0:4,0:4:6:0,6,90	0/0:3,0:3:6:0,6,90	0/0:5,0:5:6:0,6,90	0/0:5,0:5:6:0,6,90	0/0:3,0:3:3:0,3,45	./.:0,0:0:0:0,0,0
Chr5	21509867	.	G	T	838.2	.	AC=10;AF=1.00;AN=10;DP=37;ExcessHet=0.0000;FS=0.000;InbreedingCoeff=0.3541;MLEAC=65;MLEAF=1.00;MQ=60.00;QD=30.40;SOR=5.283	GT:AD:DP:GQ:PL	./.:0,0:0:0:0,0,0	./.:0,0:0:0:0,0,0	./.:0,0:0:0:0,0,0	./.:1,0:1:0:0,0,0	./.:0,0:0:0:0,0,0	./.:0,0:0:0:0,0,0	./.:1,0:1:0:0,0,0	./.:0,0:0:0:0,0,0	./.:0,0:0:0:0,0,0	./.:1,0:1:0:0,0,0	./.:1,0:1:0:0,0,0	./.:0,0:0:0:0,0,0	./.:0,0:0:0:0,0,0	./.:0,0:0:0:0,0,0	./.:1,0:1:0:0,0,0	./.:0,0:0:0:0,0,0	./.:0,0:0:0:0,0,0	1/1:0,2:2:6:81,6,0	./.:0,0:0:0:0,0,0	./.:0,0:0:0:0,0,0	./.:0,0:0:0:0,0,0	1/1:0,2:2:6:78,6,0	./.:1,0:1:0:0,0,0	./.:0,0:0:0:0,0,0	./.:0,0:0:0:0,0,0	./.:0,0:0:0:0,0,0	./.:0,0:0:0:0,0,0	./.:0,0:0:0:0,0,0	./.:1,0:1:0:0,0,0	./.:0,0:0:0:0,0,0	./.:0,0:0:0:0,0,0	./.:1,0:1:0:0,0,0	./.:0,0:0:0:0,0,0	./.:0,0:0:0:0,0,0	./.:0,0:0:0:0,0,0	./.:0,0:0:0:0,0,0	1/1:0,2:2:6:81,6,0	1/1:0,5:5:15:203,15,0	./.:0,0:0:0:0,0,0	./.:0,0:0:0:0,0,0	./.:0,0:0:0:0,0,0	./.:1,0:1:0:0,0,0	./.:0,0:0:0:0,0,0	./.:0,0:0:0:0,0,0	./.:0,0:0:0:0,0,0	./.:0,0:0:0:0,0,0	./.:0,0:0:0:0,0,0	./.:1,0:1:0:0,0,0	./.:0,0:0:0:0,0,0	./.:0,0:0:0:0,0,0	./.:1,0:1:0:0,0,0	./.:0,0:0:0:0,0,0	1/1:0,2:2:6:80,6,0	./.:1,0:1:0:0,0,0	./.:1,0:1:0:0,0,0	./.:0,0:0:0:0,0,0	./.:0,0:0:0:0,0,0	./.:0,0:0:0:0,0,0	./.:0,0:0:0:0,0,0	./.:1,0:1:0:0,0,0	./.:1,0:1:0:0,0,0	./.:1,0:1:0:0,0,0	./.:0,0:0:0:0,0,0	./.:0,0:0:0:0,0,0	./.:0,0:0:0:0,0,0	./.:0,0:0:0:0,0,0	./.:1,0:1:0:0,0,0	./.:0,0:0:0:0,0,0	./.:0,0:0:0:0,0,0	./.:0,0:0:0:0,0,0	./.:1,0:1:0:0,0,0	./.:0,0:0:0:0,0,0	./.:0,0:0:0:0,0,0
Chr5	21509948	.	TATA	T	149.53	.	AC=2;AF=1.00;AN=2;DP=4;ExcessHet=0.0000;FS=0.000;InbreedingCoeff=0.3369;MLEAC=17;MLEAF=1.00;MQ=60.00;QD=31.95;SOR=0.693	GT:AD:DP:GQ:PL	./.:0,0:0:0:0,0,0	./.:0,0:0:0:0,0,0	./.:0,0:0:0:0,0,0	./.:0,0:0:0:0,0,0	./.:0,0:0:0:0,0,0	./.:0,0:0:0:0,0,0	./.:0,0:0:0:0,0,0	./.:0,0:0:0:0,0,0	./.:0,0:0:0:0,0,0	./.:0,0:0:0:0,0,0	./.:0,0:0:0:0,0,0	./.:0,0:0:0:0,0,0	./.:0,0:0:0:0,0,0	./.:0,0:0:0:0,0,0	./.:0,0:0:0:0,0,0	./.:0,0:0:0:0,0,0	./.:0,0:0:0:0,0,0	./.:0,0:0:0:0,0,0	./.:0,0:0:0:0,0,0	./.:0,0:0:0:0,0,0	./.:0,0:0:0:0,0,0	./.:0,0:0:0:0,0,0	./.:0,0:0:0:0,0,0	./.:0,0:0:0:0,0,0	./.:0,0:0:0:0,0,0	./.:0,0:0:0:0,0,0	./.:0,0:0:0:0,0,0	./.:0,0:0:0:0,0,0	./.:0,0:0:0:0,0,0	./.:0,0:0:0:0,0,0	./.:0,0:0:0:0,0,0	./.:0,0:0:0:0,0,0	./.:0,0:0:0:0,0,0	./.:0,0:0:0:0,0,0	./.:0,0:0:0:0,0,0	./.:0,0:0:0:0,0,0	./.:0,0:0:0:0,0,0	./.:1,0:1:0:0,0,0	./.:0,0:0:0:0,0,0	./.:0,0:0:0:0,0,0	./.:0,0:0:0:0,0,0	./.:0,0:0:0:0,0,0	./.:0,0:0:0:0,0,0	./.:0,0:0:0:0,0,0	./.:0,0:0:0:0,0,0	./.:0,0:0:0:0,0,0	./.:0,0:0:0:0,0,0	./.:0,0:0:0:0,0,0	./.:0,0:0:0:0,0,0	./.:0,0:0:0:0,0,0	./.:0,0:0:0:0,0,0	./.:0,0:0:0:0,0,0	./.:0,0:0:0:0,0,0	./.:1,0:1:0:0,0,0	./.:0,0:0:0:0,0,0	./.:0,0:0:0:0,0,0	./.:0,0:0:0:0,0,0	./.:0,0:0:0:0,0,0	./.:0,0:0:0:0,0,0	./.:0,0:0:0:0,0,0	./.:0,0:0:0:0,0,0	./.:0,0:0:0:0,0,0	./.:0,0:0:0:0,0,0	./.:0,0:0:0:0,0,0	./.:0,0:0:0:0,0,0	./.:0,0:0:0:0,0,0	./.:0,0:0:0:0,0,0	./.:0,0:0:0:0,0,0	./.:0,0:0:0:0,0,0	./.:0,0:0:0:0,0,0	1/1:0,2:2:6:90,6,0	./.:0,0:0:0:0,0,0	./.:0,0:0:0:0,0,0
Chr5	21510177	.	G	A	602.1	.	AC=8;AF=1.00;AN=8;DP=9;ExcessHet=0.0000;FS=0.000;InbreedingCoeff=0.3490;MLEAC=55;MLEAF=1.00;MQ=60.00;QD=34.59;SOR=3.056	GT:AD:DP:GQ:PL	./.:0,0:0:0:0,0,0	./.:0,0:0:0:0,0,0	./.:0,0:0:0:0,0,0	./.:0,0:0:0:0,0,0	./.:0,0:0:0:0,0,0	./.:0,0:0:0:0,0,0	./.:0,0:0:0:0,0,0	1/1:0,3:3:9:119,9,0	./.:0,0:0:0:0,0,0	./.:0,0:0:0:0,0,0	./.:0,0:0:0:0,0,0	./.:0,0:0:0:0,0,0	./.:0,0:0:0:0,0,0	1/1:0,2:2:6:78,6,0	./.:0,0:0:0:0,0,0	./.:0,0:0:0:0,0,0	./.:0,0:0:0:0,0,0	./.:0,0:0:0:0,0,0	./.:0,0:0:0:0,0,0	./.:0,0:0:0:0,0,0	./.:0,0:0:0:0,0,0	./.:0,0:0:0:0,0,0	./.:0,0:0:0:0,0,0	./.:0,0:0:0:0,0,0	./.:0,0:0:0:0,0,0	./.:0,0:0:0:0,0,0	./.:0,0:0:0:0,0,0	./.:0,0:0:0:0,0,0	./.:0,0:0:0:0,0,0	./.:0,0:0:0:0,0,0	./.:0,0:0:0:0,0,0	./.:0,0:0:0:0,0,0	./.:0,0:0:0:0,0,0	1/1:0,2:2:6:77,6,0	./.:0,0:0:0:0,0,0	./.:0,0:0:0:0,0,0	./.:0,0:0:0:0,0,0	./.:0,0:0:0:0,0,0	./.:0,0:0:0:0,0,0	./.:0,0:0:0:0,0,0	./.:0,0:0:0:0,0,0	./.:0,0:0:0:0,0,0	./.:0,0:0:0:0,0,0	./.:0,0:0:0:0,0,0	./.:0,0:0:0:0,0,0	./.:0,0:0:0:0,0,0	./.:0,0:0:0:0,0,0	./.:0,0:0:0:0,0,0	./.:0,0:0:0:0,0,0	1/1:0,2:2:6:79,6,0	./.:0,0:0:0:0,0,0	./.:0,0:0:0:0,0,0	./.:0,0:0:0:0,0,0	./.:0,0:0:0:0,0,0	./.:0,0:0:0:0,0,0	./.:0,0:0:0:0,0,0	./.:0,0:0:0:0,0,0	./.:0,0:0:0:0,0,0	./.:0,0:0:0:0,0,0	./.:0,0:0:0:0,0,0	./.:0,0:0:0:0,0,0	./.:0,0:0:0:0,0,0	./.:0,0:0:0:0,0,0	./.:0,0:0:0:0,0,0	./.:0,0:0:0:0,0,0	./.:0,0:0:0:0,0,0	./.:0,0:0:0:0,0,0	./.:0,0:0:0:0,0,0	./.:0,0:0:0:0,0,0	./.:0,0:0:0:0,0,0	./.:0,0:0:0:0,0,0	./.:0,0:0:0:0,0,0	./.:0,0:0:0:0,0,0
Chr5	21510196	.	C	T	426.13	.	AC=6;AF=1.00;AN=6;DP=53;ExcessHet=0.0000;FS=0.000;InbreedingCoeff=0.3435;MLEAC=43;MLEAF=1.00;MQ=60.00;QD=32.77;SOR=2.303	GT:AD:DP:GQ:PL	./.:0,0:0:0:0,0,0	./.:0,0:0:0:0,0,0	./.:0,0:0:0:0,0,0	./.:0,0:0:0:0,0,0	./.:0,0:0:0:0,0,0	./.:0,0:0:0:0,0,0	./.:0,0:0:0:0,0,0	./.:1,0:1:0:0,0,0	./.:0,0:0:0:0,0,0	./.:0,0:0:0:0,0,0	./.:1,0:1:0:0,0,0	./.:0,0:0:0:0,0,0	./.:1,0:1:0:0,0,0	./.:0,0:0:0:0,0,0	./.:0,0:0:0:0,0,0	./.:0,0:0:0:0,0,0	./.:0,0:0:0:0,0,0	./.:0,0:0:0:0,0,0	./.:1,0:1:0:0,0,0	./.:1,0:1:0:0,0,0	./.:0,0:0:0:0,0,0	./.:0,0:0:0:0,0,0	./.:0,0:0:0:0,0,0	./.:0,0:0:0:0,0,0	./.:0,0:0:0:0,0,0	./.:0,0:0:0:0,0,0	./.:0,0:0:0:0,0,0	./.:0,0:0:0:0,0,0	./.:1,0:1:0:0,0,0	./.:0,0:0:0:0,0,0	./.:0,0:0:0:0,0,0	./.:0,0:0:0:0,0,0	./.:0,0:0:0:0,0,0	./.:0,0:0:0:0,0,0	1/1:0,2:2:6:83,6,0	./.:0,0:0:0:0,0,0	./.:0,0:0:0:0,0,0	./.:0,0:0:0:0,0,0	./.:0,0:0:0:0,0,0	./.:0,0:0:0:0,0,0	./.:0,0:0:0:0,0,0	./.:0,0:0:0:0,0,0	./.:0,0:0:0:0,0,0	1/1:0,2:2:6:82,6,0	./.:1,0:1:0:0,0,0	./.:0,0:0:0:0,0,0	./.:1,0:1:0:0,0,0	./.:0,0:0:0:0,0,0	./.:1,0:1:0:0,0,0	./.:0,0:0:0:0,0,0	./.:1,0:1:0:0,0,0	./.:0,0:0:0:0,0,0	./.:0,0:0:0:0,0,0	./.:0,0:0:0:0,0,0	./.:0,0:0:0:0,0,0	./.:0,0:0:0:0,0,0	./.:1,0:1:0:0,0,0	./.:0,0:0:0:0,0,0	1/1:0,2:2:6:81,6,0	./.:0,0:0:0:0,0,0	./.:0,0:0:0:0,0,0	./.:0,0:0:0:0,0,0	./.:1,0:1:0:0,0,0	./.:0,0:0:0:0,0,0	./.:0,0:0:0:0,0,0	./.:0,0:0:0:0,0,0	./.:0,0:0:0:0,0,0	./.:0,0:0:0:0,0,0	./.:0,0:0:0:0,0,0	./.:0,0:0:0:0,0,0	./.:1,0:1:0:0,0,0	./.:0,0:0:0:0,0,0	./.:0,0:0:0:0,0,0
Chr5	21510317	.	C	G	43023.2	.	AC=144;AF=1.00;AN=144;BaseQRankSum=1.53;DP=1407;ExcessHet=0.0000;FS=0.000;InbreedingCoeff=0.4771;MLEAC=146;MLEAF=1.00;MQ=60.00;MQRankSum=0.00;QD=29.11;ReadPosRankSum=0.887;SOR=1.804	GT:AD:DP:GQ:PL	1/1:0,18:18:54:728,54,0	1/1:0,31:31:93:1278,93,0	1/1:0,14:14:42:574,42,0	1/1:0,22:22:66:904,66,0	1/1:0,18:18:54:732,54,0	./.:1,0:1:0:0,0,0	1/1:0,12:12:36:493,36,0	1/1:0,17:17:51:703,51,0	1/1:0,34:34:99:1387,102,0	1/1:0,10:10:30:404,30,0	1/1:0,16:16:48:649,48,0	1/1:0,13:13:39:537,39,0	1/1:0,18:18:54:732,54,0	1/1:0,11:11:33:443,33,0	1/1:0,14:14:42:561,42,0	1/1:0,24:24:72:973,72,0	1/1:0,10:10:30:395,30,0	1/1:0,17:17:51:698,51,0	1/1:0,3:3:9:123,9,0	1/1:0,12:12:36:493,36,0	1/1:0,8:8:24:282,24,0	1/1:0,16:16:48:653,48,0	1/1:0,20:20:60:807,60,0	1/1:0,7:7:21:278,21,0	1/1:0,7:7:21:288,21,0	1/1:0,11:11:33:452,33,0	1/1:0,3:3:9:125,9,0	1/1:0,13:13:39:533,39,0	1/1:1,7:8:14:272,14,0	1/1:0,21:21:63:865,63,0	1/1:0,10:10:30:405,30,0	1/1:0,9:9:27:362,27,0	1/1:0,20:20:59:755,59,0	1/1:0,14:14:42:551,42,0	1/1:0,20:20:60:820,60,0	1/1:0,6:6:18:245,18,0	1/1:0,18:18:54:737,54,0	1/1:0,13:13:39:539,39,0	1/1:0,15:15:45:602,45,0	1/1:0,13:13:39:521,39,0	1/1:0,5:5:15:202,15,0	1/1:0,9:9:27:369,27,0	1/1:0,6:6:18:247,18,0	1/1:0,15:15:45:586,45,0	1/1:0,24:24:72:994,72,0	1/1:0,9:9:27:372,27,0	1/1:0,11:11:33:454,33,0	1/1:0,8:8:24:304,24,0	1/1:0,23:23:69:940,69,0	1/1:0,12:12:36:483,36,0	1/1:0,14:14:42:500,42,0	1/1:0,12:12:36:444,36,0	1/1:0,18:18:54:730,54,0	1/1:0,20:20:60:819,60,0	1/1:0,15:15:45:615,45,0	1/1:0,22:22:66:904,66,0	1/1:0,16:16:48:665,48,0	1/1:0,13:13:39:538,39,0	1/1:0,21:21:63:854,63,0	1/1:0,6:6:18:246,18,0	1/1:0,17:17:51:696,51,0	1/1:0,12:12:36:496,36,0	1/1:0,28:28:84:1087,84,0	1/1:0,11:11:33:447,33,0	1/1:0,15:15:45:603,45,0	1/1:0,9:9:27:368,27,0	1/1:0,15:15:45:607,45,0	1/1:0,16:16:48:618,48,0	1/1:0,11:11:33:450,33,0	1/1:0,10:10:30:410,30,0	1/1:0,15:15:45:614,45,0	1/1:0,10:10:30:408,30,0	1/1:0,9:9:27:366,27,0
Chr5	21510372	.	C	A	138.07	.	AC=2;AF=1.00;AN=2;DP=8;ExcessHet=0.0000;FS=0.000;InbreedingCoeff=0.3369;MLEAC=17;MLEAF=1.00;MQ=60.00;QD=24.93;SOR=2.303	GT:AD:DP:GQ:PL	1/1:0,2:2:6:78,6,0	./.:0,0:0:0:0,0,0	./.:0,0:0:0:0,0,0	./.:0,0:0:0:0,0,0	./.:0,0:0:0:0,0,0	./.:0,0:0:0:0,0,0	./.:0,0:0:0:0,0,0	./.:0,0:0:0:0,0,0	./.:0,0:0:0:0,0,0	./.:0,0:0:0:0,0,0	./.:0,0:0:0:0,0,0	./.:0,0:0:0:0,0,0	./.:0,0:0:0:0,0,0	./.:0,0:0:0:0,0,0	./.:0,0:0:0:0,0,0	./.:0,0:0:0:0,0,0	./.:0,0:0:0:0,0,0	./.:0,0:0:0:0,0,0	./.:0,0:0:0:0,0,0	./.:0,0:0:0:0,0,0	./.:0,0:0:0:0,0,0	./.:0,0:0:0:0,0,0	./.:0,0:0:0:0,0,0	./.:0,0:0:0:0,0,0	./.:0,0:0:0:0,0,0	./.:0,0:0:0:0,0,0	./.:0,0:0:0:0,0,0	./.:0,0:0:0:0,0,0	./.:0,0:0:0:0,0,0	./.:0,0:0:0:0,0,0	./.:0,0:0:0:0,0,0	./.:0,0:0:0:0,0,0	./.:0,0:0:0:0,0,0	./.:0,0:0:0:0,0,0	./.:0,0:0:0:0,0,0	./.:0,0:0:0:0,0,0	./.:0,0:0:0:0,0,0	./.:0,0:0:0:0,0,0	./.:0,0:0:0:0,0,0	./.:0,0:0:0:0,0,0	./.:1,0:1:0:0,0,0	./.:0,0:0:0:0,0,0	./.:0,0:0:0:0,0,0	./.:0,0:0:0:0,0,0	./.:0,0:0:0:0,0,0	./.:0,0:0:0:0,0,0	./.:0,0:0:0:0,0,0	./.:0,0:0:0:0,0,0	./.:0,0:0:0:0,0,0	./.:0,0:0:0:0,0,0	./.:0,0:0:0:0,0,0	./.:0,0:0:0:0,0,0	./.:0,0:0:0:0,0,0	./.:0,0:0:0:0,0,0	./.:0,0:0:0:0,0,0	./.:0,0:0:0:0,0,0	./.:0,0:0:0:0,0,0	./.:0,0:0:0:0,0,0	./.:0,0:0:0:0,0,0	./.:0,0:0:0:0,0,0	./.:0,0:0:0:0,0,0	./.:0,0:0:0:0,0,0	./.:0,0:0:0:0,0,0	./.:0,0:0:0:0,0,0	./.:0,0:0:0:0,0,0	./.:0,0:0:0:0,0,0	./.:0,0:0:0:0,0,0	./.:0,0:0:0:0,0,0	./.:0,0:0:0:0,0,0	./.:0,0:0:0:0,0,0	./.:0,0:0:0:0,0,0	./.:0,0:0:0:0,0,0	./.:0,0:0:0:0,0,0
Chr5	21510399	.	G	T	11906.9	.	AC=115;AF=0.991;AN=116;BaseQRankSum=1.83;DP=700;ExcessHet=0.0000;FS=0.000;InbreedingCoeff=0.4368;MLEAC=141;MLEAF=1.00;MQ=60.00;MQRankSum=0.00;QD=29.73;ReadPosRankSum=1.83;SOR=1.162	GT:AD:DP:GQ:PL	1/1:0,4:4:12:149,12,0	1/1:0,5:5:15:197,15,0	1/1:0,6:6:18:237,18,0	1/1:0,5:5:15:196,15,0	1/1:0,5:5:15:198,15,0	./.:1,0:1:0:0,0,0	1/1:0,7:7:21:269,21,0	./.:0,0:0:0:0,0,0	1/1:0,5:5:15:189,15,0	1/1:0,4:4:12:151,12,0	1/1:0,7:7:21:276,21,0	1/1:0,4:4:12:153,12,0	1/1:0,5:5:15:192,15,0	1/1:0,7:7:21:269,21,0	1/1:0,5:5:15:188,15,0	0/1:2,4:6:31:139,0,31	1/1:0,3:3:9:110,9,0	1/1:0,2:2:6:75,6,0	./.:1,0:1:0:0,0,0	1/1:0,4:4:12:159,12,0	1/1:0,6:6:18:210,18,0	1/1:0,2:2:6:82,6,0	1/1:0,3:3:9:115,9,0	./.:1,0:1:0:0,0,0	1/1:0,2:2:6:82,6,0	./.:0,0:0:0:0,0,0	./.:0,0:0:0:0,0,0	1/1:0,4:4:12:157,12,0	./.:1,0:1:0:0,0,0	1/1:0,9:9:27:359,27,0	1/1:0,4:4:12:156,12,0	./.:1,0:1:0:0,0,0	1/1:0,6:6:18:235,18,0	1/1:0,7:7:21:267,21,0	1/1:0,3:3:9:119,9,0	./.:1,0:1:0:0,0,0	1/1:0,4:4:12:153,12,0	1/1:0,5:5:15:200,15,0	1/1:0,5:5:15:199,15,0	./.:1,0:1:0:0,0,0	./.:1,0:1:0:0,0,0	./.:1,0:1:0:0,0,0	1/1:0,2:2:6:76,6,0	1/1:0,3:3:9:116,9,0	1/1:0,11:11:33:426,33,0	1/1:0,6:6:18:238,18,0	1/1:0,3:3:9:120,9,0	./.:1,0:1:0:0,0,0	1/1:0,4:4:12:160,12,0	1/1:0,6:6:18:231,18,0	1/1:0,5:5:15:170,15,0	1/1:0,5:5:15:182,15,0	1/1:0,5:5:15:199,15,0	1/1:0,4:4:12:154,12,0	1/1:0,2:2:6:78,6,0	1/1:0,9:9:27:360,27,0	1/1:0,7:7:21:283,21,0	1/1:0,2:2:6:79,6,0	1/1:0,5:5:15:195,15,0	./.:0,0:0:0:0,0,0	1/1:0,3:3:9:119,9,0	1/1:0,3:3:9:118,9,0	1/1:0,4:4:12:121,12,0	1/1:0,5:5:15:189,15,0	1/1:0,5:5:15:192,15,0	1/1:0,4:4:12:155,12,0	1/1:0,4:4:12:156,12,0	1/1:0,4:4:12:158,12,0	1/1:0,4:4:12:160,12,0	1/1:0,6:6:18:232,18,0	1/1:0,5:5:15:199,15,0	./.:1,0:1:0:0,0,0	1/1:0,3:3:9:112,9,0
Chr5	21510500	.	CT	C	3823.11	.	AC=23;AF=0.162;AN=142;BaseQRankSum=0.253;DP=1587;ExcessHet=9.2496;FS=10.718;InbreedingCoeff=-0.1510;MLEAC=24;MLEAF=0.169;MQ=60.00;MQRankSum=0.00;QD=5.53;ReadPosRankSum=0.243;SOR=0.545	GT:AD:DP:GQ:PL	0/1:25,10:35:99:269,0,815	0/1:41,7:48:99:118,0,1329	0/0:23,0:23:36:0,36,540	0/0:23,0:23:33:0,33,495	0/0:16,0:16:12:0,12,180	0/0:2,0:2:6:0,6,53	0/0:18,0:18:24:0,24,360	0/0:22,0:22:30:0,30,450	0/0:34,0:34:45:0,45,675	0/0:18,0:18:39:0,39,585	0/0:24,0:24:48:0,48,720	0/1:17,6:23:99:156,0,609	0/0:30,0:30:54:0,54,810	0/0:20,0:20:42:0,42,630	0/0:20,0:20:45:0,45,675	0/0:19,0:19:39:0,39,585	0/0:10,0:10:18:0,18,270	0/0:18,0:18:33:0,33,495	0/0:6,0:6:15:0,15,225	0/0:14,0:14:30:0,30,450	0/1:20,4:24:78:78,0,585	0/1:19,4:23:81:81,0,653	0/1:32,7:39:99:145,0,1000	./.:0,0:0:0:0,0,0	0/0:9,0:9:21:0,21,315	0/1:19,4:23:81:81,0,681	0/0:2,0:2:6:0,6,83	0/0:16,0:16:30:0,30,450	0/0:5,0:5:9:0,9,135	0/1:26,12:38:99:335,0,819	0/0:9,0:9:12:0,12,180	0/1:13,3:16:64:64,0,417	0/0:24,0:24:42:0,42,630	0/0:23,0:23:42:0,42,630	0/0:21,0:21:27:0,27,405	0/0:6,0:6:12:0,12,180	0/0:10,0:10:12:0,12,180	0/0:15,0:15:30:0,30,450	0/0:24,0:24:48:0,48,720	0/0:20,0:20:30:0,30,450	0/0:7,0:7:21:0,21,280	0/0:15,0:15:27:0,27,405	./.:2,0:2:0:0,0,0	0/1:16,4:20:90:90,0,533	0/1:28,11:39:99:295,0,856	0/0:19,0:19:33:0,33,495	0/0:17,0:17:27:0,27,405	0/0:13,0:13:30:0,30,450	0/1:29,10:39:99:258,0,904	0/0:21,0:21:33:0,33,495	0/0:14,0:14:18:0,18,270	0/0:18,0:18:45:0,45,675	0/1:34,5:39:71:71,0,1014	0/0:18,0:18:36:0,36,540	0/1:24,6:30:99:135,0,732	0/0:21,0:21:42:0,42,630	0/0:26,0:26:48:0,48,720	0/1:14,5:19:99:130,0,464	0/0:41,0:41:72:0,72,1080	0/1:9,5:14:99:145,0,265	0/1:32,3:35:8:8,0,1033	0/1:24,6:30:99:135,0,810	0/1:31,10:41:99:251,0,967	0/1:25,10:35:99:269,0,802	0/0:14,0:14:18:0,18,270	0/0:15,0:15:33:0,33,495	0/0:20,0:20:45:0,45,675	0/0:27,0:27:51:0,51,765	0/1:16,8:24:99:228,0,487	0/0:16,0:16:36:0,36,540	0/1:24,15:39:99:445,0,716	0/0:14,0:14:30:0,30,450	0/1:13,5:18:99:133,0,396
Chr5	21510504	.	G	C	21235.3	.	AC=96;AF=0.667;AN=144;BaseQRankSum=2.23;DP=2402;ExcessHet=0.0000;FS=1.620;InbreedingCoeff=0.7159;MLEAC=97;MLEAF=0.674;MQ=60.00;MQRankSum=0.00;QD=33.60;ReadPosRankSum=0.524;SOR=0.862	GT:AD:DP:GQ:PL	0/0:37,0:37:69:0,69,1336	0/0:51,0:51:99:0,120,1800	1/1:0,12:12:36:487,36,0	0/1:1,10:11:7:387,0,7	1/1:0,4:4:12:167,12,0	1/1:0,2:2:6:84,6,0	1/1:0,8:8:24:334,24,0	1/1:0,10:10:30:421,30,0	1/1:0,15:15:45:620,45,0	1/1:0,13:13:39:529,39,0	1/1:0,16:16:48:652,48,0	0/1:17,6:23:99:178,0,619	1/1:0,18:18:54:702,54,0	1/1:1,13:14:4:488,4,0	1/1:0,15:15:45:611,45,0	1/1:0,13:13:39:539,39,0	1/1:0,6:6:18:238,18,0	1/1:0,11:11:33:460,33,0	1/1:0,5:5:15:206,15,0	1/1:0,10:10:30:416,30,0	0/1:20,2:22:5:5,0,657	0/1:13,4:17:99:116,0,484	0/0:39,0:39:99:0,108,1457	./.:0,0:0:0:0,0,0	1/1:0,7:7:21:287,21,0	0/1:13,8:21:99:264,0,467	0/0:4,0:4:0:0,0,79	1/1:0,10:10:30:411,30,0	0/1:21,3:24:48:48,0,679	0/0:42,0:42:99:0,99,1485	0/1:1,4:5:25:149,0,25	0/0:17,0:17:48:0,48,720	1/1:0,14:14:42:573,42,0	1/1:0,14:14:42:571,42,0	1/1:0,9:9:27:382,27,0	1/1:0,4:4:12:166,12,0	1/1:0,4:4:12:160,12,0	1/1:0,10:10:30:420,30,0	1/1:0,16:16:48:663,48,0	1/1:0,10:10:30:420,30,0	1/1:0,7:7:21:286,21,0	1/1:0,9:9:27:370,27,0	0/0:4,0:4:12:0,12,151	0/0:20,0:20:18:0,18,726	0/0:39,0:39:99:0,108,1452	1/1:0,11:11:33:467,33,0	1/1:0,9:9:27:378,27,0	1/1:0,10:10:30:371,30,0	0/0:41,0:41:99:0,105,1575	1/1:0,11:11:33:445,33,0	1/1:0,6:6:18:216,18,0	1/1:0,15:15:45:561,45,0	0/0:41,0:41:99:0,108,1620	1/1:0,12:12:36:470,36,0	0/0:30,0:30:90:0,90,1091	1/1:0,14:14:42:589,42,0	1/1:0,16:16:48:668,48,0	0/0:19,0:19:57:0,57,709	1/1:0,23:23:69:938,69,0	0/0:15,0:15:45:0,45,562	0/0:35,0:35:99:0,102,1372	0/1:18,7:25:99:190,0,587	0/0:42,0:42:99:0,120,1800	0/0:35,0:35:99:0,102,1354	1/1:0,6:6:18:233,18,0	1/1:0,11:11:33:464,33,0	1/1:1,14:15:40:570,40,0	1/1:0,17:17:51:703,51,0	0/0:24,0:24:72:0,72,901	1/1:0,12:12:36:493,36,0	0/0:42,0:42:99:0,114,1679	1/1:0,10:10:30:412,30,0	0/0:19,0:19:54:0,54,810
Chr5	21510540	.	T	G	56201	.	AC=146;AF=1.00;AN=146;BaseQRankSum=2.05;DP=2819;ExcessHet=0.0000;FS=0.000;InbreedingCoeff=-0.0035;MLEAC=146;MLEAF=1.00;MQ=60.00;MQRankSum=0.00;QD=28.67;ReadPosRankSum=1.74;SOR=0.485	GT:AD:DP:GQ:PL	1/1:0,25:25:75:1039,75,0	1/1:0,43:43:99:1812,129,0	1/1:0,16:16:48:668,48,0	1/1:1,26:27:40:1057,40,0	1/1:0,16:16:48:665,48,0	1/1:0,6:6:18:255,18,0	1/1:0,20:20:60:840,60,0	1/1:0,18:18:54:759,54,0	1/1:0,25:25:75:1043,75,0	1/1:0,18:18:54:727,54,0	1/1:0,24:24:72:992,72,0	1/1:0,23:23:69:972,69,0	1/1:0,24:24:72:986,72,0	1/1:0,13:13:39:526,39,0	1/1:0,24:24:72:974,72,0	1/1:0,13:13:39:544,39,0	1/1:0,22:22:66:867,66,0	1/1:0,15:15:45:616,45,0	1/1:0,2:2:6:84,6,0	1/1:0,8:8:24:334,24,0	1/1:0,25:25:75:861,75,0	1/1:0,18:18:54:747,54,0	1/1:0,30:30:90:1230,90,0	1/1:0,5:5:15:206,15,0	1/1:0,17:17:51:710,51,0	1/1:0,24:24:72:1014,72,0	1/1:0,5:5:15:219,15,0	1/1:0,3:3:9:125,9,0	1/1:0,17:17:51:686,51,0	1/1:0,33:33:99:1388,99,0	1/1:0,23:23:69:947,69,0	1/1:0,14:14:42:561,42,0	1/1:0,18:18:54:733,54,0	1/1:0,14:14:42:570,42,0	1/1:0,18:18:54:762,54,0	1/1:0,5:5:15:209,15,0	1/1:0,16:16:48:669,48,0	1/1:1,26:27:71:1093,71,0	1/1:0,24:24:72:1002,72,0	1/1:0,9:9:27:378,27,0	1/1:0,15:15:45:611,45,0	1/1:0,8:8:24:334,24,0	1/1:0,4:4:12:168,12,0	1/1:0,14:14:42:586,42,0	1/1:0,15:15:45:640,45,0	1/1:0,10:10:30:423,30,0	1/1:0,19:19:57:804,57,0	1/1:0,15:15:45:554,45,0	1/1:0,28:28:84:1179,84,0	1/1:0,23:23:69:928,69,0	1/1:0,6:6:18:210,18,0	1/1:0,16:16:48:588,48,0	1/1:0,27:27:81:1123,81,0	1/1:0,21:21:63:870,63,0	1/1:0,24:24:72:997,72,0	1/1:0,21:21:63:890,63,0	1/1:0,25:25:75:1049,75,0	1/1:0,11:11:33:466,33,0	1/1:0,17:17:51:667,51,0	1/1:0,9:9:27:376,27,0	1/1:0,29:29:87:1185,87,0	1/1:0,19:19:57:800,57,0	1/1:0,30:30:90:1204,90,0	1/1:0,26:26:78:1071,78,0	1/1:0,17:17:51:681,51,0	1/1:0,21:21:63:886,63,0	1/1:0,14:14:42:570,42,0	1/1:0,12:12:36:504,36,0	1/1:0,14:14:42:582,42,0	1/1:0,18:18:54:747,54,0	1/1:0,38:38:99:1609,114,0	1/1:0,19:19:57:791,57,0	1/1:0,13:13:39:543,39,0
Chr5	21510615	.	C	T	39354.3	.	AC=145;AF=0.993;AN=146;BaseQRankSum=1.14;DP=2760;ExcessHet=0.0000;FS=0.000;InbreedingCoeff=-0.0113;MLEAC=145;MLEAF=0.993;MQ=60.00;MQRankSum=0.00;QD=27.04;ReadPosRankSum=1.86;SOR=3.940	GT:AD:DP:GQ:PL	1/1:0,14:14:42:526,42,0	1/1:0,22:22:66:867,66,0	1/1:0,13:13:39:502,39,0	0/1:3,23:26:13:799,0,13	1/1:0,10:10:30:385,30,0	1/1:0,4:4:12:155,12,0	1/1:0,13:13:39:469,39,0	1/1:0,13:13:39:508,39,0	1/1:0,14:14:42:543,42,0	1/1:0,14:14:42:526,42,0	1/1:0,17:17:51:653,51,0	1/1:0,13:13:39:495,39,0	1/1:0,15:15:45:567,45,0	1/1:0,15:15:45:565,45,0	1/1:0,16:16:48:598,48,0	1/1:0,13:13:39:504,39,0	1/1:0,16:16:48:583,48,0	1/1:0,17:17:51:641,51,0	1/1:0,4:4:12:151,12,0	1/1:0,7:7:21:264,21,0	1/1:0,9:9:27:315,27,0	1/1:0,11:11:33:422,33,0	1/1:0,22:22:66:838,66,0	1/1:0,2:2:6:78,6,0	1/1:0,4:4:12:155,12,0	1/1:0,8:8:24:305,24,0	1/1:0,3:3:9:116,9,0	1/1:0,6:6:18:229,18,0	1/1:0,14:14:42:527,42,0	1/1:0,31:31:93:1174,93,0	1/1:0,13:13:39:499,39,0	1/1:0,12:12:36:405,36,0	1/1:0,17:17:51:649,51,0	1/1:0,17:17:51:634,51,0	1/1:0,19:19:57:744,57,0	1/1:0,5:5:15:188,15,0	1/1:0,16:16:48:604,48,0	1/1:0,17:17:51:674,51,0	1/1:0,16:16:48:619,48,0	1/1:0,10:10:30:352,30,0	1/1:0,13:13:39:483,39,0	1/1:0,9:9:27:349,27,0	1/1:0,5:5:15:189,15,0	1/1:0,12:12:36:455,36,0	1/1:0,8:8:24:308,24,0	1/1:0,14:14:42:548,42,0	1/1:0,10:10:30:392,30,0	1/1:0,8:8:24:285,24,0	1/1:0,24:24:72:887,72,0	1/1:0,19:19:57:718,57,0	1/1:0,16:16:48:532,48,0	1/1:0,15:15:45:529,45,0	1/1:0,22:22:66:860,66,0	1/1:0,12:12:36:452,36,0	1/1:0,4:4:12:150,12,0	1/1:0,14:14:42:540,42,0	1/1:0,14:14:42:544,42,0	1/1:0,9:9:27:341,27,0	1/1:0,23:23:69:862,69,0	1/1:0,7:7:21:269,21,0	1/1:0,18:18:54:684,54,0	1/1:0,18:18:54:683,54,0	1/1:0,32:32:96:1160,96,0	1/1:0,16:16:48:614,48,0	1/1:0,14:14:42:529,42,0	1/1:0,18:18:54:678,54,0	1/1:0,22:22:66:830,66,0	1/1:0,17:17:51:665,51,0	1/1:0,13:13:39:489,39,0	1/1:0,10:10:30:381,30,0	1/1:0,21:21:63:797,63,0	1/1:0,11:11:33:418,33,0	1/1:0,7:7:21:268,21,0
Chr5	21510729	.	A	T	299.02	.	AC=4;AF=1.00;AN=4;DP=34;ExcessHet=0.0000;FS=0.000;InbreedingCoeff=0.3427;MLEAC=33;MLEAF=1.00;MQ=60.00;QD=38.27;SOR=3.611	GT:AD:DP:GQ:PL	./.:0,0:0:0:0,0,0	./.:0,0:0:0:0,0,0	./.:0,0:0:0:0,0,0	./.:1,0:1:0:0,0,0	./.:1,0:1:0:0,0,0	./.:0,0:0:0:0,0,0	./.:0,0:0:0:0,0,0	./.:1,0:1:0:0,0,0	./.:0,0:0:0:0,0,0	./.:0,0:0:0:0,0,0	1/1:0,3:3:9:119,9,0	./.:0,0:0:0:0,0,0	./.:0,0:0:0:0,0,0	./.:1,0:1:0:0,0,0	./.:0,0:0:0:0,0,0	./.:1,0:1:0:0,0,0	./.:0,0:0:0:0,0,0	./.:0,0:0:0:0,0,0	./.:0,0:0:0:0,0,0	./.:0,0:0:0:0,0,0	./.:0,0:0:0:0,0,0	./.:0,0:0:0:0,0,0	./.:1,0:1:0:0,0,0	./.:0,0:0:0:0,0,0	./.:1,0:1:0:0,0,0	./.:1,0:1:0:0,0,0	./.:0,0:0:0:0,0,0	./.:0,0:0:0:0,0,0	./.:1,0:1:0:0,0,0	./.:1,0:1:0:0,0,0	./.:1,0:1:0:0,0,0	./.:1,0:1:0:0,0,0	./.:0,0:0:0:0,0,0	./.:0,0:0:0:0,0,0	./.:0,0:0:0:0,0,0	./.:0,0:0:0:0,0,0	./.:1,0:1:0:0,0,0	./.:0,0:0:0:0,0,0	./.:1,0:1:0:0,0,0	1/1:0,2:2:6:49,6,0	./.:0,0:0:0:0,0,0	./.:1,0:1:0:0,0,0	./.:0,0:0:0:0,0,0	./.:0,0:0:0:0,0,0	./.:0,0:0:0:0,0,0	./.:0,0:0:0:0,0,0	./.:0,0:0:0:0,0,0	./.:0,0:0:0:0,0,0	./.:0,0:0:0:0,0,0	./.:2,0:2:0:0,0,0	./.:0,0:0:0:0,0,0	./.:1,0:1:0:0,0,0	./.:1,0:1:0:0,0,0	./.:1,0:1:0:0,0,0	./.:0,0:0:0:0,0,0	./.:0,0:0:0:0,0,0	./.:0,0:0:0:0,0,0	./.:0,0:0:0:0,0,0	./.:0,0:0:0:0,0,0	./.:0,0:0:0:0,0,0	./.:0,0:0:0:0,0,0	./.:1,0:1:0:0,0,0	./.:0,0:0:0:0,0,0	./.:0,0:0:0:0,0,0	./.:1,0:1:0:0,0,0	./.:0,0:0:0:0,0,0	./.:1,0:1:0:0,0,0	./.:0,0:0:0:0,0,0	./.:1,0:1:0:0,0,0	./.:0,0:0:0:0,0,0	./.:0,0:0:0:0,0,0	./.:0,0:0:0:0,0,0	./.:1,0:1:0:0,0,0
Chr5	21510869	.	A	T	2254.65	.	AC=30;AF=0.938;AN=32;BaseQRankSum=1.15;DP=143;ExcessHet=0.1424;FS=23.222;InbreedingCoeff=0.3436;MLEAC=102;MLEAF=1.00;MQ=60.00;MQRankSum=0.00;QD=28.78;ReadPosRankSum=-3.190e-01;SOR=7.378	GT:AD:DP:GQ:PL	./.:0,0:0:0:0,0,0	./.:0,0:0:0:0,0,0	./.:0,0:0:0:0,0,0	0/1:1,3:4:27:118,0,27	1/1:0,2:2:6:85,6,0	1/1:0,2:2:6:86,6,0	./.:0,0:0:0:0,0,0	./.:0,0:0:0:0,0,0	./.:0,0:0:0:0,0,0	./.:0,0:0:0:0,0,0	1/1:0,2:2:6:86,6,0	1/1:0,2:2:6:86,6,0	1/1:0,2:2:6:84,6,0	./.:0,0:0:0:0,0,0	./.:0,0:0:0:0,0,0	./.:0,0:0:0:0,0,0	1/1:0,2:2:6:81,6,0	./.:0,0:0:0:0,0,0	./.:0,0:0:0:0,0,0	./.:0,0:0:0:0,0,0	./.:0,0:0:0:0,0,0	./.:0,0:0:0:0,0,0	./.:0,0:0:0:0,0,0	./.:0,0:0:0:0,0,0	./.:0,0:0:0:0,0,0	./.:0,0:0:0:0,0,0	./.:0,0:0:0:0,0,0	./.:0,0:0:0:0,0,0	./.:0,0:0:0:0,0,0	1/1:0,2:2:6:88,6,0	./.:0,0:0:0:0,0,0	./.:0,0:0:0:0,0,0	./.:0,0:0:0:0,0,0	./.:0,0:0:0:0,0,0	1/1:0,3:3:9:130,9,0	./.:0,0:0:0:0,0,0	0/1:1,2:3:33:77,0,33	./.:0,0:0:0:0,0,0	1/1:0,4:4:12:171,12,0	./.:0,0:0:0:0,0,0	./.:0,0:0:0:0,0,0	./.:0,0:0:0:0,0,0	./.:0,0:0:0:0,0,0	./.:0,0:0:0:0,0,0	./.:0,0:0:0:0,0,0	./.:0,0:0:0:0,0,0	./.:0,0:0:0:0,0,0	./.:0,0:0:0:0,0,0	./.:0,0:0:0:0,0,0	1/1:0,2:2:6:83,6,0	./.:0,0:0:0:0,0,0	1/1:0,3:3:9:117,9,0	./.:0,0:0:0:0,0,0	1/1:0,2:2:6:84,6,0	./.:0,0:0:0:0,0,0	./.:0,0:0:0:0,0,0	./.:0,0:0:0:0,0,0	./.:0,0:0:0:0,0,0	./.:0,0:0:0:0,0,0	./.:0,0:0:0:0,0,0	1/1:0,2:2:6:85,6,0	./.:0,0:0:0:0,0,0	./.:0,0:0:0:0,0,0	./.:0,0:0:0:0,0,0	1/1:0,4:4:12:167,12,0	./.:0,0:0:0:0,0,0	./.:0,0:0:0:0,0,0	./.:0,0:0:0:0,0,0	./.:0,0:0:0:0,0,0	./.:0,0:0:0:0,0,0	./.:0,0:0:0:0,0,0	./.:0,0:0:0:0,0,0	./.:0,0:0:0:0,0,0
Chr5	21510911	.	C	A	67434.8	.	AC=146;AF=1.00;AN=146;BaseQRankSum=-9.970e-01;DP=2505;ExcessHet=0.0000;FS=0.000;InbreedingCoeff=-0.0016;MLEAC=146;MLEAF=1.00;MQ=60.00;MQRankSum=0.00;QD=28.39;ReadPosRankSum=-1.262e+00;SOR=2.390	GT:AD:DP:GQ:PL	1/1:0,27:27:81:1098,81,0	1/1:0,35:35:99:1413,105,0	1/1:0,18:18:54:733,54,0	1/1:1,32:33:58:1267,58,0	1/1:0,18:18:54:729,54,0	1/1:0,6:6:18:249,18,0	1/1:0,13:13:39:528,39,0	1/1:0,20:20:60:827,60,0	1/1:0,34:34:99:1381,102,0	1/1:0,27:27:81:1067,81,0	1/1:0,35:35:99:1412,105,0	1/1:0,34:34:99:1392,102,0	1/1:0,27:27:81:1092,81,0	1/1:0,23:23:69:909,69,0	1/1:0,29:29:87:1141,87,0	1/1:0,31:31:93:1264,93,0	1/1:0,28:28:84:1083,84,0	1/1:0,24:24:72:945,72,0	1/1:0,4:4:12:158,12,0	1/1:0,18:18:54:719,54,0	1/1:0,12:12:36:435,36,0	1/1:0,25:25:75:1018,75,0	1/1:0,23:23:69:937,69,0	1/1:0,8:8:24:328,24,0	1/1:0,25:25:75:1014,75,0	1/1:0,16:16:48:646,48,0	1/1:0,3:3:9:127,9,0	1/1:0,14:14:42:564,42,0	1/1:0,14:14:42:551,42,0	1/1:0,36:36:99:1476,108,0	1/1:0,20:20:60:810,60,0	1/1:0,21:21:63:828,63,0	1/1:0,19:19:57:767,57,0	1/1:0,22:22:66:835,66,0	1/1:0,24:24:72:973,72,0	1/1:0,5:5:15:204,15,0	1/1:0,28:28:84:1112,84,0	1/1:0,28:28:84:1145,84,0	1/1:0,24:24:72:970,72,0	1/1:0,16:16:48:652,48,0	1/1:0,17:17:51:677,51,0	1/1:0,21:21:63:856,63,0	1/1:0,6:6:18:246,18,0	1/1:0,20:20:60:825,60,0	1/1:0,17:17:51:712,51,0	1/1:0,13:13:39:548,39,0	1/1:0,23:23:69:938,69,0	1/1:0,17:17:51:641,51,0	1/1:0,33:33:99:1340,99,0	1/1:0,22:22:66:874,66,0	1/1:0,22:22:66:784,66,0	1/1:0,20:20:60:739,60,0	1/1:0,31:31:93:1250,93,0	1/1:0,30:30:90:1214,90,0	1/1:0,13:13:39:514,39,0	1/1:0,22:22:66:899,66,0	1/1:0,35:35:99:1425,105,0	1/1:0,21:21:63:862,63,0	1/1:0,23:23:69:928,69,0	1/1:0,10:10:30:412,30,0	1/1:0,21:21:63:846,63,0	1/1:0,29:29:87:1177,87,0	1/1:0,32:32:96:1269,96,0	1/1:0,29:29:87:1173,87,0	1/1:0,34:34:99:1359,102,0	1/1:0,28:28:84:1135,84,0	1/1:0,39:39:99:1590,117,0	1/1:0,34:34:99:1393,102,0	1/1:0,25:25:75:1014,75,0	1/1:0,20:20:60:810,60,0	1/1:0,29:29:87:1158,87,0	1/1:0,12:12:36:484,36,0	1/1:0,22:22:66:846,66,0
Chr5	21511205	.	T	A	141.07	.	AC=2;AF=1.00;AN=2;DP=4;ExcessHet=0.0000;FS=0.000;InbreedingCoeff=0.3369;MLEAC=17;MLEAF=1.00;MQ=60.00;QD=34.75;SOR=2.303	GT:AD:DP:GQ:PL	./.:0,0:0:0:0,0,0	./.:0,0:0:0:0,0,0	./.:0,0:0:0:0,0,0	./.:0,0:0:0:0,0,0	./.:0,0:0:0:0,0,0	./.:0,0:0:0:0,0,0	./.:0,0:0:0:0,0,0	./.:0,0:0:0:0,0,0	./.:0,0:0:0:0,0,0	./.:0,0:0:0:0,0,0	./.:0,0:0:0:0,0,0	./.:0,0:0:0:0,0,0	./.:0,0:0:0:0,0,0	./.:0,0:0:0:0,0,0	./.:0,0:0:0:0,0,0	./.:0,0:0:0:0,0,0	./.:0,0:0:0:0,0,0	./.:0,0:0:0:0,0,0	./.:0,0:0:0:0,0,0	./.:0,0:0:0:0,0,0	./.:0,0:0:0:0,0,0	./.:0,0:0:0:0,0,0	./.:0,0:0:0:0,0,0	./.:0,0:0:0:0,0,0	./.:0,0:0:0:0,0,0	./.:0,0:0:0:0,0,0	./.:0,0:0:0:0,0,0	./.:0,0:0:0:0,0,0	./.:0,0:0:0:0,0,0	./.:0,0:0:0:0,0,0	./.:0,0:0:0:0,0,0	./.:0,0:0:0:0,0,0	./.:0,0:0:0:0,0,0	./.:0,0:0:0:0,0,0	./.:0,0:0:0:0,0,0	./.:0,0:0:0:0,0,0	./.:0,0:0:0:0,0,0	./.:0,0:0:0:0,0,0	./.:0,0:0:0:0,0,0	./.:0,0:0:0:0,0,0	./.:0,0:0:0:0,0,0	./.:0,0:0:0:0,0,0	./.:0,0:0:0:0,0,0	./.:0,0:0:0:0,0,0	./.:1,0:1:0:0,0,0	./.:0,0:0:0:0,0,0	./.:0,0:0:0:0,0,0	./.:0,0:0:0:0,0,0	./.:0,0:0:0:0,0,0	./.:0,0:0:0:0,0,0	./.:0,0:0:0:0,0,0	./.:0,0:0:0:0,0,0	./.:0,0:0:0:0,0,0	./.:0,0:0:0:0,0,0	./.:0,0:0:0:0,0,0	./.:0,0:0:0:0,0,0	./.:0,0:0:0:0,0,0	./.:0,0:0:0:0,0,0	./.:0,0:0:0:0,0,0	./.:0,0:0:0:0,0,0	./.:0,0:0:0:0,0,0	./.:0,0:0:0:0,0,0	./.:0,0:0:0:0,0,0	./.:0,0:0:0:0,0,0	./.:1,0:1:0:0,0,0	./.:0,0:0:0:0,0,0	./.:0,0:0:0:0,0,0	1/1:0,2:2:6:81,6,0	./.:0,0:0:0:0,0,0	./.:0,0:0:0:0,0,0	./.:0,0:0:0:0,0,0	./.:0,0:0:0:0,0,0	./.:0,0:0:0:0,0,0
Chr5	21511281	.	A	G	277.48	.	AC=4;AF=1.00;AN=4;DP=25;ExcessHet=0.0000;FS=0.000;InbreedingCoeff=0.3403;MLEAC=31;MLEAF=1.00;MQ=60.00;QD=25.84;SOR=1.609	GT:AD:DP:GQ:PL	./.:1,0:1:0:0,0,0	./.:0,0:0:0:0,0,0	./.:0,0:0:0:0,0,0	./.:0,0:0:0:0,0,0	./.:0,0:0:0:0,0,0	./.:0,0:0:0:0,0,0	./.:1,0:1:0:0,0,0	./.:1,0:1:0:0,0,0	./.:1,0:1:0:0,0,0	./.:0,0:0:0:0,0,0	./.:1,0:1:0:0,0,0	./.:1,0:1:0:0,0,0	./.:1,0:1:0:0,0,0	./.:0,0:0:0:0,0,0	./.:1,0:1:0:0,0,0	./.:0,0:0:0:0,0,0	./.:0,0:0:0:0,0,0	./.:1,0:1:0:0,0,0	./.:0,0:0:0:0,0,0	./.:0,0:0:0:0,0,0	./.:0,0:0:0:0,0,0	./.:0,0:0:0:0,0,0	./.:0,0:0:0:0,0,0	./.:0,0:0:0:0,0,0	./.:1,0:1:0:0,0,0	./.:0,0:0:0:0,0,0	./.:0,0:0:0:0,0,0	./.:0,0:0:0:0,0,0	./.:0,0:0:0:0,0,0	./.:0,0:0:0:0,0,0	./.:0,0:0:0:0,0,0	./.:0,0:0:0:0,0,0	./.:0,0:0:0:0,0,0	./.:0,0:0:0:0,0,0	./.:0,0:0:0:0,0,0	./.:0,0:0:0:0,0,0	./.:0,0:0:0:0,0,0	./.:0,0:0:0:0,0,0	./.:1,0:1:0:0,0,0	./.:0,0:0:0:0,0,0	./.:0,0:0:0:0,0,0	./.:1,0:1:0:0,0,0	./.:0,0:0:0:0,0,0	./.:0,0:0:0:0,0,0	./.:0,0:0:0:0,0,0	./.:0,0:0:0:0,0,0	./.:0,0:0:0:0,0,0	./.:0,0:0:0:0,0,0	1/1:0,2:2:6:80,6,0	./.:0,0:0:0:0,0,0	./.:0,0:0:0:0,0,0	./.:0,0:0:0:0,0,0	./.:0,0:0:0:0,0,0	./.:1,0:1:0:0,0,0	1/1:0,2:2:6:77,6,0	./.:1,0:1:0:0,0,0	./.:1,0:1:0:0,0,0	./.:0,0:0:0:0,0,0	./.:0,0:0:0:0,0,0	./.:0,0:0:0:0,0,0	./.:0,0:0:0:0,0,0	./.:1,0:1:0:0,0,0	./.:1,0:1:0:0,0,0	./.:1,0:1:0:0,0,0	./.:0,0:0:0:0,0,0	./.:0,0:0:0:0,0,0	./.:0,0:0:0:0,0,0	./.:1,0:1:0:0,0,0	./.:1,0:1:0:0,0,0	./.:0,0:0:0:0,0,0	./.:0,0:0:0:0,0,0	./.:0,0:0:0:0,0,0	./.:1,0:1:0:0,0,0
Chr5	21511422	.	G	A	61.43	.	AC=2;AF=0.022;AN=90;DP=134;ExcessHet=0.0000;FS=0.000;InbreedingCoeff=0.3753;MLEAC=2;MLEAF=0.022;MQ=60.00;QD=30.72;SOR=2.303	GT:AD:DP:GQ:PL	./.:0,0:0:0:0,0,0	./.:0,0:0:0:0,0,0	0/0:3,0:3:9:0,9,87	0/0:2,0:2:6:0,6,73	0/0:4,0:4:12:0,12,127	0/0:1,0:1:3:0,3,38	0/0:1,0:1:3:0,3,36	0/0:1,0:1:3:0,3,37	0/0:3,0:3:9:0,9,113	0/0:2,0:2:6:0,6,49	0/0:9,0:9:27:0,27,343	0/0:2,0:2:0:0,0,2	0/0:4,0:4:12:0,12,105	0/0:1,0:1:3:0,3,38	0/0:3,0:3:9:0,9,112	0/0:3,0:3:9:0,9,115	0/0:3,0:3:9:0,9,109	0/0:1,0:1:3:0,3,37	./.:0,0:0:0:0,0,0	0/0:1,0:1:3:0,3,37	0/0:3,0:3:9:0,9,97	0/0:1,0:1:3:0,3,34	./.:0,0:0:0:0,0,0	./.:0,0:0:0:0,0,0	./.:0,0:0:0:0,0,0	./.:0,0:0:0:0,0,0	./.:0,0:0:0:0,0,0	0/0:1,0:1:3:0,3,38	./.:1,0:1:0:0,0,0	./.:1,0:1:0:0,0,0	0/0:1,0:1:3:0,3,31	1/1:0,2:2:6:78,6,0	0/0:3,0:3:9:0,9,112	0/0:2,0:2:6:0,6,74	./.:0,0:0:0:0,0,0	./.:0,0:0:0:0,0,0	0/0:2,0:2:6:0,6,75	0/0:7,0:7:21:0,21,246	0/0:4,0:4:12:0,12,149	./.:0,0:0:0:0,0,0	0/0:4,0:4:12:0,12,151	0/0:3,0:3:9:0,9,113	0/0:1,0:1:3:0,3,37	./.:0,0:0:0:0,0,0	./.:0,0:0:0:0,0,0	0/0:2,0:2:6:0,6,77	0/0:1,0:1:3:0,3,39	0/0:2,0:2:6:0,6,72	./.:0,0:0:0:0,0,0	./.:0,0:0:0:0,0,0	0/0:2,0:2:6:0,6,67	0/0:5,0:5:15:0,15,155	./.:0,0:0:0:0,0,0	0/0:2,0:2:6:0,6,75	./.:1,0:1:0:0,0,0	0/0:1,0:1:3:0,3,39	0/0:5,0:5:15:0,15,165	./.:0,0:0:0:0,0,0	0/0:5,0:5:15:0,15,186	./.:1,0:1:0:0,0,0	./.:1,0:1:0:0,0,0	0/0:3,0:3:9:0,9,117	./.:1,0:1:0:0,0,0	./.:0,0:0:0:0,0,0	0/0:3,0:3:9:0,9,85	0/0:4,0:4:12:0,12,151	0/0:3,0:3:9:0,9,88	0/0:1,0:1:3:0,3,39	./.:0,0:0:0:0,0,0	0/0:2,0:2:6:0,6,75	./.:0,0:0:0:0,0,0	./.:0,0:0:0:0,0,0	./.:0,0:0:0:0,0,0
Chr5	21511483	.	G	A	672.44	.	AC=6;AF=1.00;AN=6;DP=263;ExcessHet=0.0000;FS=0.000;InbreedingCoeff=0.3531;MLEAC=53;MLEAF=1.00;MQ=60.00;QD=25.22;SOR=4.407	GT:AD:DP:GQ:PGT:PID:PL:PS	./.:0,0:0:0:.:.:0,0,0	./.:1,0:1:0:.:.:0,0,0	./.:4,0:4:0:.:.:0,0,0	./.:3,0:3:0:.:.:0,0,0	./.:4,0:4:0:.:.:0,0,0	./.:1,0:1:0:.:.:0,0,0	1/1:0,5:5:15:.:.:200,15,0	./.:2,0:2:0:.:.:0,0,0	./.:3,0:3:0:.:.:0,0,0	./.:2,0:2:0:.:.:0,0,0	./.:6,0:6:0:.:.:0,0,0	./.:1,0:1:0:.:.:0,0,0	./.:2,0:2:0:.:.:0,0,0	./.:0,0:0:0:.:.:0,0,0	./.:7,0:7:0:.:.:0,0,0	./.:6,0:6:0:.:.:0,0,0	./.:5,0:5:0:.:.:0,0,0	./.:1,0:1:0:.:.:0,0,0	./.:0,0:0:0:.:.:0,0,0	./.:2,0:2:0:.:.:0,0,0	./.:4,0:4:0:.:.:0,0,0	./.:2,0:2:0:.:.:0,0,0	./.:3,0:3:0:.:.:0,0,0	./.:0,0:0:0:.:.:0,0,0	./.:1,0:1:0:.:.:0,0,0	./.:0,0:0:0:.:.:0,0,0	./.:1,0:1:0:.:.:0,0,0	./.:2,0:2:0:.:.:0,0,0	./.:4,0:4:0:.:.:0,0,0	./.:4,0:4:0:.:.:0,0,0	./.:2,0:2:0:.:.:0,0,0	./.:2,0:2:0:.:.:0,0,0	./.:5,0:5:0:.:.:0,0,0	./.:6,0:6:0:.:.:0,0,0	1/1:0,2:2:6:.:.:80,6,0	./.:0,0:0:0:.:.:0,0,0	./.:1,0:1:0:.:.:0,0,0	./.:9,0:9:0:.:.:0,0,0	./.:6,0:6:0:.:.:0,0,0	./.:6,0:6:0:.:.:0,0,0	./.:3,0:3:0:.:.:0,0,0	./.:7,0:7:0:.:.:0,0,0	./.:0,0:0:0:.:.:0,0,0	./.:2,0:2:0:.:.:0,0,0	./.:2,0:2:0:.:.:0,0,0	./.:5,0:5:0:.:.:0,0,0	./.:2,0:2:0:.:.:0,0,0	./.:1,0:1:0:.:.:0,0,0	./.:4,0:4:0:.:.:0,0,0	./.:0,0:0:0:.:.:0,0,0	./.:1,0:1:0:.:.:0,0,0	./.:7,0:7:0:.:.:0,0,0	./.:3,0:3:0:.:.:0,0,0	./.:3,0:3:0:.:.:0,0,0	./.:1,0:1:0:.:.:0,0,0	1|1:0,11:11:19:1|1:21511483_G_A:153,19,0:21511483	./.:0,0:0:0:.:.:0,0,0	./.:4,0:4:0:.:.:0,0,0	./.:4,0:4:0:.:.:0,0,0	./.:0,0:0:0:.:.:0,0,0	./.:4,0:4:0:.:.:0,0,0	./.:4,0:4:0:.:.:0,0,0	./.:4,0:4:0:.:.:0,0,0	./.:1,0:1:0:.:.:0,0,0	./.:4,0:4:0:.:.:0,0,0	./.:6,0:6:0:.:.:0,0,0	./.:2,0:2:0:.:.:0,0,0	./.:2,0:2:0:.:.:0,0,0	./.:2,0:2:0:.:.:0,0,0	./.:1,0:1:0:.:.:0,0,0	./.:2,0:2:0:.:.:0,0,0	./.:2,0:2:0:.:.:0,0,0	./.:2,0:2:0:.:.:0,0,0
Chr5	21511485	.	CT	C	118.23	.	AC=2;AF=0.014;AN=142;DP=752;ExcessHet=0.0000;FS=0.000;InbreedingCoeff=0.4576;MLEAC=1;MLEAF=7.042e-03;MQ=60.00;QD=10.75;SOR=4.977	GT:AD:DP:GQ:PGT:PID:PL:PS	0/0:4,0:4:12:.:.:0,12,163	0/0:15,0:15:42:.:.:0,42,630	0/0:13,0:13:27:.:.:0,27,405	0/0:15,0:15:36:.:.:0,36,540	0/0:13,0:13:27:.:.:0,27,405	0/0:2,0:2:3:.:.:0,3,45	0/0:15,0:15:33:.:.:0,33,495	0/0:13,0:13:33:.:.:0,33,495	0/0:11,0:11:24:.:.:0,24,360	0/0:7,0:7:15:.:.:0,15,225	0/0:11,0:11:15:.:.:0,15,225	0/0:14,0:14:39:.:.:0,39,585	0/0:14,0:14:36:.:.:0,36,540	0/0:4,0:4:12:.:.:0,12,140	0/0:13,0:13:18:.:.:0,18,270	0/0:10,0:10:12:.:.:0,12,180	0/0:17,0:17:36:.:.:0,36,540	0/0:10,0:10:27:.:.:0,27,405	./.:0,0:0:0:.:.:0,0,0	0/0:4,0:4:6:.:.:0,6,90	0/0:16,0:16:36:.:.:0,36,540	0/0:8,0:8:18:.:.:0,18,270	0/0:12,0:12:27:.:.:0,27,405	0/0:1,0:1:3:.:.:0,3,39	0/0:7,0:7:18:.:.:0,18,270	0/0:5,0:5:15:.:.:0,15,206	0/0:2,0:2:3:.:.:0,3,45	0/0:7,0:7:15:.:.:0,15,225	0/0:14,0:14:30:.:.:0,30,450	0/0:10,0:10:18:.:.:0,18,270	0/0:14,0:14:36:.:.:0,36,540	0/0:5,0:5:9:.:.:0,9,135	0/0:9,0:9:12:.:.:0,12,180	0/0:14,0:14:24:.:.:0,24,360	0/0:8,0:8:21:.:.:0,21,315	0/0:1,0:1:3:.:.:0,3,41	0/0:9,0:9:24:.:.:0,24,360	0/0:17,0:17:24:.:.:0,24,360	0/0:18,0:18:36:.:.:0,36,540	0/0:11,0:11:15:.:.:0,15,225	0/0:5,0:5:6:.:.:0,6,90	0/0:15,0:15:27:.:.:0,27,405	0/0:2,0:2:6:.:.:0,6,82	0/0:8,0:8:18:.:.:0,18,270	0/0:9,0:9:21:.:.:0,21,315	0/0:11,0:11:18:.:.:0,18,270	0/0:12,0:12:30:.:.:0,30,450	0/0:5,0:5:12:.:.:0,12,180	0/0:15,0:15:33:.:.:0,33,495	0/0:6,0:6:18:.:.:0,18,236	0/0:10,0:10:27:.:.:0,27,405	0/0:13,0:13:18:.:.:0,18,270	0/0:17,0:17:42:.:.:0,42,630	0/0:8,0:8:15:.:.:0,15,225	0/0:8,0:8:21:.:.:0,21,315	1|1:0,11:11:19:1|1:21511483_G_A:153,19,0:21511483	0/0:7,0:7:21:.:.:0,21,278	0/0:15,0:15:33:.:.:0,33,495	0/0:12,0:12:24:.:.:0,24,360	./.:0,0:0:0:.:.:0,0,0	0/0:11,0:11:21:.:.:0,21,315	0/0:14,0:14:30:.:.:0,30,450	0/0:19,0:19:45:.:.:0,45,675	0/0:9,0:9:24:.:.:0,24,360	0/0:16,0:16:36:.:.:0,36,540	0/0:15,0:15:27:.:.:0,27,405	0/0:7,0:7:15:.:.:0,15,225	0/0:13,0:13:33:.:.:0,33,495	0/0:6,0:6:12:.:.:0,12,180	0/0:11,0:11:30:.:.:0,30,450	0/0:14,0:14:36:.:.:0,36,540	0/0:8,0:8:18:.:.:0,18,270	0/0:8,0:8:18:.:.:0,18,270
Chr5	21511486	.	T	G,*	422.86	.	AC=2,2;AF=0.500,0.500;AN=4;DP=578;ExcessHet=0.0000;FS=0.000;InbreedingCoeff=0.3511;MLEAC=23,22;MLEAF=1.00,1.00;MQ=60.00;QD=21.14;SOR=6.091	GT:AD:DP:GQ:PGT:PID:PL:PS	./.:4,0,0:4:0:.:.:0,0,0,0,0,0	./.:14,0,0:14:0:.:.:0,0,0,0,0,0	./.:9,0,0:9:0:.:.:0,0,0,0,0,0	./.:13,0,0:13:0:.:.:0,0,0,0,0,0	./.:9,0,0:9:0:.:.:0,0,0,0,0,0	./.:1,0,0:1:0:.:.:0,0,0,0,0,0	./.:11,0,0:11:0:.:.:0,0,0,0,0,0	./.:11,0,0:11:0:.:.:0,0,0,0,0,0	./.:8,0,0:8:0:.:.:0,0,0,0,0,0	./.:5,0,0:5:0:.:.:0,0,0,0,0,0	./.:5,0,0:5:0:.:.:0,0,0,0,0,0	./.:13,0,0:13:0:.:.:0,0,0,0,0,0	./.:12,0,0:12:0:.:.:0,0,0,0,0,0	./.:4,0,0:4:0:.:.:0,0,0,0,0,0	./.:6,0,0:6:0:.:.:0,0,0,0,0,0	./.:4,0,0:4:0:.:.:0,0,0,0,0,0	./.:12,0,0:12:0:.:.:0,0,0,0,0,0	./.:9,0,0:9:0:.:.:0,0,0,0,0,0	./.:0,0,0:0:0:.:.:0,0,0,0,0,0	./.:2,0,0:2:0:.:.:0,0,0,0,0,0	./.:12,0,0:12:0:.:.:0,0,0,0,0,0	./.:6,0,0:6:0:.:.:0,0,0,0,0,0	./.:9,0,0:9:0:.:.:0,0,0,0,0,0	./.:1,0,0:1:0:.:.:0,0,0,0,0,0	./.:6,0,0:6:0:.:.:0,0,0,0,0,0	./.:5,0,0:5:0:.:.:0,0,0,0,0,0	./.:1,0,0:1:0:.:.:0,0,0,0,0,0	./.:5,0,0:5:0:.:.:0,0,0,0,0,0	./.:10,0,0:10:0:.:.:0,0,0,0,0,0	./.:6,0,0:6:0:.:.:0,0,0,0,0,0	./.:12,0,0:12:0:.:.:0,0,0,0,0,0	./.:3,0,0:3:0:.:.:0,0,0,0,0,0	./.:4,0,0:4:0:.:.:0,0,0,0,0,0	./.:8,0,0:8:0:.:.:0,0,0,0,0,0	./.:7,0,0:7:0:.:.:0,0,0,0,0,0	./.:1,0,0:1:0:.:.:0,0,0,0,0,0	./.:8,0,0:8:0:.:.:0,0,0,0,0,0	./.:8,0,0:8:0:.:.:0,0,0,0,0,0	./.:12,0,0:12:0:.:.:0,0,0,0,0,0	./.:5,0,0:5:0:.:.:0,0,0,0,0,0	./.:2,0,0:2:0:.:.:0,0,0,0,0,0	1/1:0,9,0:9:27:.:.:341,27,0,341,27,341	./.:2,0,0:2:0:.:.:0,0,0,0,0,0	./.:6,0,0:6:0:.:.:0,0,0,0,0,0	./.:7,0,0:7:0:.:.:0,0,0,0,0,0	./.:6,0,0:6:0:.:.:0,0,0,0,0,0	./.:10,0,0:10:0:.:.:0,0,0,0,0,0	./.:4,0,0:4:0:.:.:0,0,0,0,0,0	./.:11,0,0:11:0:.:.:0,0,0,0,0,0	./.:6,0,0:6:0:.:.:0,0,0,0,0,0	./.:9,0,0:9:0:.:.:0,0,0,0,0,0	./.:6,0,0:6:0:.:.:0,0,0,0,0,0	./.:14,0,0:14:0:.:.:0,0,0,0,0,0	./.:5,0,0:5:0:.:.:0,0,0,0,0,0	./.:7,0,0:7:0:.:.:0,0,0,0,0,0	2|2:0,0,11:11:19:1|1:21511483_G_A:153,154,156,19,21,0:21511483	./.:7,0,0:7:0:.:.:0,0,0,0,0,0	./.:11,0,0:11:0:.:.:0,0,0,0,0,0	./.:8,0,0:8:0:.:.:0,0,0,0,0,0	./.:0,0,0:0:0:.:.:0,0,0,0,0,0	./.:7,0,0:7:0:.:.:0,0,0,0,0,0	./.:10,0,0:10:0:.:.:0,0,0,0,0,0	./.:15,0,0:15:0:.:.:0,0,0,0,0,0	./.:8,0,0:8:0:.:.:0,0,0,0,0,0	./.:12,0,0:12:0:.:.:0,0,0,0,0,0	./.:9,0,0:9:0:.:.:0,0,0,0,0,0	./.:5,0,0:5:0:.:.:0,0,0,0,0,0	./.:11,0,0:11:0:.:.:0,0,0,0,0,0	./.:4,0,0:4:0:.:.:0,0,0,0,0,0	./.:10,0,0:10:0:.:.:0,0,0,0,0,0	./.:12,0,0:12:0:.:.:0,0,0,0,0,0	./.:6,0,0:6:0:.:.:0,0,0,0,0,0	./.:6,0,0:6:0:.:.:0,0,0,0,0,0
Chr5	21511597	.	C	T	2396.83	.	AC=30;AF=1.00;AN=30;DP=82;ExcessHet=0.0000;FS=0.000;InbreedingCoeff=0.3954;MLEAC=110;MLEAF=1.00;MQ=60.00;QD=31.87;SOR=1.312	GT:AD:DP:GQ:PL	./.:0,0:0:0:0,0,0	./.:0,0:0:0:0,0,0	./.:0,0:0:0:0,0,0	./.:0,0:0:0:0,0,0	./.:1,0:1:0:0,0,0	./.:0,0:0:0:0,0,0	./.:1,0:1:0:0,0,0	./.:0,0:0:0:0,0,0	1/1:0,4:4:12:162,12,0	1/1:0,2:2:6:78,6,0	1/1:0,4:4:12:140,12,0	./.:1,0:1:0:0,0,0	./.:1,0:1:0:0,0,0	./.:1,0:1:0:0,0,0	1/1:0,2:2:6:79,6,0	./.:1,0:1:0:0,0,0	./.:0,0:0:0:0,0,0	./.:1,0:1:0:0,0,0	./.:0,0:0:0:0,0,0	./.:1,0:1:0:0,0,0	./.:0,0:0:0:0,0,0	./.:0,0:0:0:0,0,0	./.:1,0:1:0:0,0,0	./.:0,0:0:0:0,0,0	./.:1,0:1:0:0,0,0	1/1:0,2:2:6:80,6,0	./.:1,0:1:0:0,0,0	./.:0,0:0:0:0,0,0	./.:1,0:1:0:0,0,0	./.:0,0:0:0:0,0,0	./.:1,0:1:0:0,0,0	./.:1,0:1:0:0,0,0	./.:0,0:0:0:0,0,0	1/1:0,2:2:6:47,6,0	./.:0,0:0:0:0,0,0	./.:0,0:0:0:0,0,0	1/1:0,3:3:9:115,9,0	1/1:0,3:3:9:120,9,0	./.:1,0:1:0:0,0,0	./.:0,0:0:0:0,0,0	./.:0,0:0:0:0,0,0	./.:1,0:1:0:0,0,0	./.:1,0:1:0:0,0,0	./.:0,0:0:0:0,0,0	./.:0,0:0:0:0,0,0	1/1:0,2:2:6:82,6,0	./.:0,0:0:0:0,0,0	./.:1,0:1:0:0,0,0	1/1:0,4:4:12:159,12,0	1/1:0,2:2:6:79,6,0	./.:1,0:1:0:0,0,0	./.:1,0:1:0:0,0,0	1/1:0,3:3:9:117,9,0	./.:1,0:1:0:0,0,0	./.:1,0:1:0:0,0,0	./.:0,0:0:0:0,0,0	./.:0,0:0:0:0,0,0	1/1:0,4:4:12:162,12,0	./.:1,0:1:0:0,0,0	./.:1,0:1:0:0,0,0	./.:0,0:0:0:0,0,0	./.:1,0:1:0:0,0,0	./.:1,0:1:0:0,0,0	./.:0,0:0:0:0,0,0	./.:1,0:1:0:0,0,0	./.:0,0:0:0:0,0,0	./.:0,0:0:0:0,0,0	./.:1,0:1:0:0,0,0	1/1:0,2:2:6:81,6,0	./.:0,0:0:0:0,0,0	1/1:0,4:4:12:160,12,0	./.:0,0:0:0:0,0,0	./.:1,0:1:0:0,0,0
Chr5	21511696	.	T	C	190.86	.	AC=2;AF=1.00;AN=2;DP=3;ExcessHet=0.0000;FS=0.000;InbreedingCoeff=0.3393;MLEAC=19;MLEAF=1.00;MQ=60.00;QD=27.43;SOR=2.833	GT:AD:DP:GQ:PL	./.:0,0:0:0:0,0,0	./.:0,0:0:0:0,0,0	./.:0,0:0:0:0,0,0	./.:0,0:0:0:0,0,0	./.:0,0:0:0:0,0,0	./.:0,0:0:0:0,0,0	./.:0,0:0:0:0,0,0	./.:0,0:0:0:0,0,0	./.:0,0:0:0:0,0,0	./.:0,0:0:0:0,0,0	./.:0,0:0:0:0,0,0	./.:0,0:0:0:0,0,0	./.:0,0:0:0:0,0,0	./.:0,0:0:0:0,0,0	./.:0,0:0:0:0,0,0	./.:0,0:0:0:0,0,0	./.:0,0:0:0:0,0,0	./.:0,0:0:0:0,0,0	./.:0,0:0:0:0,0,0	./.:0,0:0:0:0,0,0	./.:0,0:0:0:0,0,0	./.:0,0:0:0:0,0,0	./.:0,0:0:0:0,0,0	./.:0,0:0:0:0,0,0	./.:0,0:0:0:0,0,0	./.:0,0:0:0:0,0,0	./.:0,0:0:0:0,0,0	./.:0,0:0:0:0,0,0	./.:0,0:0:0:0,0,0	./.:0,0:0:0:0,0,0	./.:0,0:0:0:0,0,0	./.:0,0:0:0:0,0,0	./.:0,0:0:0:0,0,0	./.:0,0:0:0:0,0,0	./.:0,0:0:0:0,0,0	./.:0,0:0:0:0,0,0	./.:0,0:0:0:0,0,0	./.:0,0:0:0:0,0,0	./.:0,0:0:0:0,0,0	./.:0,0:0:0:0,0,0	./.:0,0:0:0:0,0,0	./.:0,0:0:0:0,0,0	./.:0,0:0:0:0,0,0	./.:0,0:0:0:0,0,0	./.:0,0:0:0:0,0,0	./.:0,0:0:0:0,0,0	./.:0,0:0:0:0,0,0	./.:0,0:0:0:0,0,0	./.:0,0:0:0:0,0,0	./.:0,0:0:0:0,0,0	./.:0,0:0:0:0,0,0	./.:0,0:0:0:0,0,0	./.:0,0:0:0:0,0,0	./.:0,0:0:0:0,0,0	./.:0,0:0:0:0,0,0	./.:0,0:0:0:0,0,0	./.:0,0:0:0:0,0,0	./.:0,0:0:0:0,0,0	1/1:0,3:3:9:123,9,0	./.:0,0:0:0:0,0,0	./.:0,0:0:0:0,0,0	./.:0,0:0:0:0,0,0	./.:0,0:0:0:0,0,0	./.:0,0:0:0:0,0,0	./.:0,0:0:0:0,0,0	./.:0,0:0:0:0,0,0	./.:0,0:0:0:0,0,0	./.:0,0:0:0:0,0,0	./.:0,0:0:0:0,0,0	./.:0,0:0:0:0,0,0	./.:0,0:0:0:0,0,0	./.:0,0:0:0:0,0,0	./.:0,0:0:0:0,0,0
Chr5	21511822	.	T	C	143.07	.	AC=2;AF=1.00;AN=2;DP=6;ExcessHet=0.0000;FS=0.000;InbreedingCoeff=0.3369;MLEAC=17;MLEAF=1.00;MQ=60.00;QD=29.47;SOR=0.693	GT:AD:DP:GQ:PL	./.:0,0:0:0:0,0,0	./.:0,0:0:0:0,0,0	./.:0,0:0:0:0,0,0	./.:0,0:0:0:0,0,0	./.:0,0:0:0:0,0,0	./.:0,0:0:0:0,0,0	./.:0,0:0:0:0,0,0	./.:0,0:0:0:0,0,0	./.:0,0:0:0:0,0,0	./.:0,0:0:0:0,0,0	./.:0,0:0:0:0,0,0	./.:0,0:0:0:0,0,0	./.:0,0:0:0:0,0,0	./.:0,0:0:0:0,0,0	./.:0,0:0:0:0,0,0	./.:0,0:0:0:0,0,0	./.:0,0:0:0:0,0,0	./.:0,0:0:0:0,0,0	./.:0,0:0:0:0,0,0	./.:0,0:0:0:0,0,0	./.:0,0:0:0:0,0,0	./.:0,0:0:0:0,0,0	./.:0,0:0:0:0,0,0	./.:0,0:0:0:0,0,0	./.:0,0:0:0:0,0,0	./.:0,0:0:0:0,0,0	./.:0,0:0:0:0,0,0	./.:0,0:0:0:0,0,0	./.:0,0:0:0:0,0,0	./.:0,0:0:0:0,0,0	./.:0,0:0:0:0,0,0	./.:0,0:0:0:0,0,0	./.:0,0:0:0:0,0,0	./.:0,0:0:0:0,0,0	./.:0,0:0:0:0,0,0	./.:0,0:0:0:0,0,0	./.:0,0:0:0:0,0,0	./.:0,0:0:0:0,0,0	./.:0,0:0:0:0,0,0	./.:0,0:0:0:0,0,0	./.:0,0:0:0:0,0,0	./.:0,0:0:0:0,0,0	./.:0,0:0:0:0,0,0	1/1:0,2:2:6:83,6,0	./.:0,0:0:0:0,0,0	./.:0,0:0:0:0,0,0	./.:0,0:0:0:0,0,0	./.:0,0:0:0:0,0,0	./.:0,0:0:0:0,0,0	./.:0,0:0:0:0,0,0	./.:0,0:0:0:0,0,0	./.:0,0:0:0:0,0,0	./.:0,0:0:0:0,0,0	./.:0,0:0:0:0,0,0	./.:0,0:0:0:0,0,0	./.:0,0:0:0:0,0,0	./.:0,0:0:0:0,0,0	./.:0,0:0:0:0,0,0	./.:0,0:0:0:0,0,0	./.:0,0:0:0:0,0,0	./.:0,0:0:0:0,0,0	./.:0,0:0:0:0,0,0	./.:0,0:0:0:0,0,0	./.:0,0:0:0:0,0,0	./.:0,0:0:0:0,0,0	./.:0,0:0:0:0,0,0	./.:0,0:0:0:0,0,0	./.:0,0:0:0:0,0,0	./.:0,0:0:0:0,0,0	./.:0,0:0:0:0,0,0	./.:0,0:0:0:0,0,0	./.:0,0:0:0:0,0,0	./.:0,0:0:0:0,0,0
Chr5	21511922	.	A	T	29707.9	.	AC=127;AF=0.992;AN=128;BaseQRankSum=1.38;DP=1509;ExcessHet=0.0000;FS=0.000;InbreedingCoeff=0.5224;MLEAC=144;MLEAF=1.00;MQ=60.00;MQRankSum=0.00;QD=33.85;ReadPosRankSum=0.967;SOR=0.206	GT:AD:DP:GQ:PL	1/1:0,5:5:15:198,15,0	1/1:0,19:19:57:762,57,0	1/1:0,10:10:30:398,30,0	1/1:0,21:21:63:835,63,0	1/1:0,5:5:15:197,15,0	./.:2,0:2:0:0,0,0	1/1:0,18:18:54:718,54,0	1/1:0,15:15:45:590,45,0	1/1:0,14:14:42:551,42,0	1/1:0,17:17:51:647,51,0	1/1:0,21:21:63:815,63,0	1/1:0,20:20:60:799,60,0	1/1:0,7:7:21:267,21,0	1/1:0,8:8:24:302,24,0	1/1:0,16:16:48:604,48,0	1/1:0,16:16:48:625,48,0	1/1:0,15:15:45:530,45,0	1/1:0,8:8:24:312,24,0	1/1:0,2:2:6:77,6,0	1/1:0,10:10:30:378,30,0	1/1:0,5:5:15:165,15,0	1/1:0,11:11:33:423,33,0	1/1:0,11:11:33:401,33,0	1/1:0,5:5:15:190,15,0	1/1:0,9:9:27:339,27,0	1/1:0,6:6:18:241,18,0	./.:0,0:0:0:0,0,0	1/1:0,7:7:21:270,21,0	1/1:0,7:7:21:268,21,0	./.:16,0:16:0:0,0,0	./.:8,0:8:0:0,0,0	1/1:0,11:11:33:415,33,0	0/1:1,8:9:13:273,0,13	./.:12,0:12:0:0,0,0	1/1:0,16:16:48:627,48,0	1/1:0,2:2:6:79,6,0	1/1:0,11:11:33:426,33,0	1/1:0,17:17:51:671,51,0	1/1:0,15:15:45:587,45,0	1/1:0,10:10:30:383,30,0	1/1:0,6:6:18:229,18,0	1/1:0,9:9:27:344,27,0	./.:0,0:0:0:0,0,0	1/1:0,12:12:36:466,36,0	1/1:1,5:6:8:179,8,0	1/1:0,19:19:57:739,57,0	1/1:0,7:7:21:270,21,0	1/1:0,5:5:15:176,15,0	1/1:0,16:16:48:612,48,0	1/1:0,8:8:24:308,24,0	./.:7,0:7:0:0,0,0	1/1:0,10:10:30:355,30,0	1/1:0,7:7:21:274,21,0	1/1:0,20:20:60:767,60,0	1/1:0,13:13:39:494,39,0	1/1:0,13:13:39:518,39,0	1/1:0,16:16:48:622,48,0	1/1:0,8:8:24:318,24,0	./.:13,0:13:0:0,0,0	1/1:0,7:7:21:269,21,0	./.:6,0:6:0:0,0,0	1/1:0,17:17:51:654,51,0	1/1:0,13:13:39:486,39,0	1/1:0,10:10:30:381,30,0	1/1:0,22:22:66:823,66,0	1/1:0,9:9:27:336,27,0	1/1:0,17:17:51:643,51,0	1/1:0,17:17:51:658,51,0	1/1:0,8:8:24:302,24,0	1/1:0,10:10:30:380,30,0	1/1:0,10:10:30:398,30,0	1/1:0,12:12:36:453,36,0	1/1:0,9:9:27:335,27,0
Chr5	21511937	.	A	G	37370.9	.	AC=146;AF=1.00;AN=146;BaseQRankSum=1.99;DP=2029;ExcessHet=0.0000;FS=0.000;InbreedingCoeff=-0.0078;MLEAC=146;MLEAF=1.00;MQ=60.00;MQRankSum=0.00;QD=31.60;ReadPosRankSum=1.74;SOR=1.069	GT:AD:DP:GQ:PL	1/1:0,11:11:33:454,33,0	1/1:0,12:12:36:504,36,0	1/1:0,16:16:48:631,48,0	1/1:1,26:27:38:1041,38,0	1/1:0,12:12:36:496,36,0	1/1:0,3:3:9:124,9,0	1/1:0,4:4:12:167,12,0	1/1:0,17:17:51:701,51,0	1/1:0,11:11:33:441,33,0	1/1:0,10:10:30:405,30,0	1/1:1,18:19:17:705,17,0	1/1:0,20:20:60:831,60,0	1/1:0,16:16:48:663,48,0	1/1:0,11:11:33:443,33,0	1/1:0,18:18:54:724,54,0	1/1:0,18:18:54:755,54,0	1/1:0,9:9:27:352,27,0	1/1:0,15:15:45:629,45,0	1/1:0,3:3:9:124,9,0	1/1:0,6:6:18:218,18,0	1/1:0,8:8:24:280,24,0	1/1:0,7:7:21:290,21,0	1/1:0,12:12:36:491,36,0	1/1:0,2:2:6:83,6,0	1/1:0,9:9:27:375,27,0	1/1:0,11:11:33:459,33,0	1/1:0,3:3:9:131,9,0	1/1:0,9:9:27:373,27,0	1/1:0,8:8:24:321,24,0	1/1:0,26:26:78:1082,78,0	1/1:0,12:12:36:498,36,0	1/1:0,9:9:27:356,27,0	1/1:0,16:16:47:594,47,0	1/1:0,14:14:42:562,42,0	1/1:0,11:11:33:462,33,0	1/1:0,5:5:15:199,15,0	1/1:0,16:16:48:666,48,0	1/1:0,18:18:54:757,54,0	1/1:0,20:20:60:828,60,0	1/1:0,16:16:48:662,48,0	1/1:0,5:5:15:203,15,0	1/1:0,15:15:45:625,45,0	1/1:0,3:3:9:125,9,0	1/1:0,12:12:36:493,36,0	1/1:0,23:23:69:954,69,0	1/1:0,16:16:48:680,48,0	1/1:0,9:9:27:369,27,0	1/1:0,6:6:18:219,18,0	1/1:0,18:18:54:723,54,0	1/1:0,6:6:18:241,18,0	1/1:0,3:3:9:105,9,0	1/1:0,11:11:33:400,33,0	1/1:0,15:15:45:622,45,0	1/1:0,20:20:60:820,60,0	1/1:0,11:11:33:454,33,0	1/1:0,13:13:39:544,39,0	1/1:0,10:10:30:415,30,0	1/1:0,10:10:30:422,30,0	1/1:0,13:13:39:536,39,0	1/1:0,3:3:9:124,9,0	1/1:0,12:12:36:482,36,0	1/1:0,19:19:57:759,57,0	1/1:0,19:19:57:760,57,0	1/1:0,7:7:21:281,21,0	1/1:0,11:11:33:451,33,0	1/1:0,9:9:27:377,27,0	1/1:0,14:14:42:565,42,0	1/1:0,17:17:51:712,51,0	1/1:0,15:15:45:617,45,0	1/1:0,11:11:33:453,33,0	1/1:0,14:14:42:575,42,0	1/1:0,5:5:15:209,15,0	1/1:0,12:12:36:490,36,0
Chr5	21512117	.	G	T	134.07	.	AC=2;AF=1.00;AN=2;DP=10;ExcessHet=0.0000;FS=0.000;InbreedingCoeff=0.3369;MLEAC=17;MLEAF=1.00;MQ=60.00;QD=30.51;SOR=0.693	GT:AD:DP:GQ:PL	./.:0,0:0:0:0,0,0	./.:0,0:0:0:0,0,0	./.:0,0:0:0:0,0,0	./.:0,0:0:0:0,0,0	./.:0,0:0:0:0,0,0	./.:0,0:0:0:0,0,0	./.:0,0:0:0:0,0,0	./.:0,0:0:0:0,0,0	./.:0,0:0:0:0,0,0	./.:0,0:0:0:0,0,0	./.:0,0:0:0:0,0,0	./.:0,0:0:0:0,0,0	./.:0,0:0:0:0,0,0	./.:0,0:0:0:0,0,0	./.:0,0:0:0:0,0,0	./.:0,0:0:0:0,0,0	./.:1,0:1:0:0,0,0	./.:0,0:0:0:0,0,0	./.:0,0:0:0:0,0,0	./.:0,0:0:0:0,0,0	./.:0,0:0:0:0,0,0	./.:0,0:0:0:0,0,0	./.:0,0:0:0:0,0,0	./.:0,0:0:0:0,0,0	./.:0,0:0:0:0,0,0	./.:0,0:0:0:0,0,0	./.:0,0:0:0:0,0,0	./.:0,0:0:0:0,0,0	./.:0,0:0:0:0,0,0	./.:0,0:0:0:0,0,0	./.:1,0:1:0:0,0,0	./.:0,0:0:0:0,0,0	./.:0,0:0:0:0,0,0	./.:0,0:0:0:0,0,0	./.:0,0:0:0:0,0,0	./.:0,0:0:0:0,0,0	./.:0,0:0:0:0,0,0	./.:0,0:0:0:0,0,0	./.:0,0:0:0:0,0,0	./.:0,0:0:0:0,0,0	./.:0,0:0:0:0,0,0	./.:0,0:0:0:0,0,0	./.:0,0:0:0:0,0,0	./.:0,0:0:0:0,0,0	./.:1,0:1:0:0,0,0	./.:1,0:1:0:0,0,0	./.:0,0:0:0:0,0,0	./.:0,0:0:0:0,0,0	./.:0,0:0:0:0,0,0	./.:1,0:1:0:0,0,0	./.:0,0:0:0:0,0,0	./.:0,0:0:0:0,0,0	./.:0,0:0:0:0,0,0	./.:0,0:0:0:0,0,0	./.:0,0:0:0:0,0,0	./.:0,0:0:0:0,0,0	./.:0,0:0:0:0,0,0	./.:0,0:0:0:0,0,0	./.:0,0:0:0:0,0,0	./.:0,0:0:0:0,0,0	./.:1,0:1:0:0,0,0	./.:0,0:0:0:0,0,0	1/1:0,2:2:6:74,6,0	./.:0,0:0:0:0,0,0	./.:0,0:0:0:0,0,0	./.:0,0:0:0:0,0,0	./.:0,0:0:0:0,0,0	./.:0,0:0:0:0,0,0	./.:1,0:1:0:0,0,0	./.:0,0:0:0:0,0,0	./.:1,0:1:0:0,0,0	./.:0,0:0:0:0,0,0	./.:0,0:0:0:0,0,0
Chr5	21512683	.	C	T	32251.8	.	AC=140;AF=1.00;AN=140;DP=863;ExcessHet=0.0000;FS=0.000;InbreedingCoeff=0.5356;MLEAC=145;MLEAF=1.00;MQ=60.00;QD=31.89;SOR=0.803	GT:AD:DP:GQ:PL	1/1:0,8:8:24:273,24,0	1/1:0,21:21:63:816,63,0	1/1:0,11:11:33:421,33,0	1/1:0,15:15:45:572,45,0	1/1:0,6:6:18:230,18,0	./.:1,0:1:0:0,0,0	1/1:0,18:18:54:678,54,0	1/1:0,10:10:30:376,30,0	1/1:0,18:18:54:685,54,0	1/1:0,21:21:63:764,63,0	1/1:0,14:14:42:522,42,0	1/1:0,12:12:36:452,36,0	1/1:0,9:9:27:333,27,0	1/1:0,9:9:27:334,27,0	1/1:0,12:12:36:448,36,0	1/1:0,20:20:60:759,60,0	1/1:0,5:5:15:180,15,0	1/1:0,13:13:39:490,39,0	1/1:0,3:3:9:109,9,0	1/1:0,11:11:33:409,33,0	1/1:0,7:7:21:236,21,0	1/1:0,9:9:27:336,27,0	1/1:0,13:13:39:486,39,0	./.:1,0:1:0:0,0,0	1/1:0,6:6:18:231,18,0	1/1:0,15:15:45:568,45,0	1/1:0,5:5:15:193,15,0	1/1:0,3:3:9:111,9,0	1/1:0,18:18:54:666,54,0	1/1:0,20:20:60:752,60,0	1/1:0,5:5:15:188,15,0	1/1:0,10:10:30:366,30,0	1/1:0,10:10:30:373,30,0	1/1:0,17:17:51:630,51,0	1/1:0,8:8:24:306,24,0	./.:1,0:1:0:0,0,0	1/1:0,9:9:27:338,27,0	1/1:0,12:12:36:467,36,0	1/1:0,18:18:54:680,54,0	1/1:0,10:10:30:373,30,0	1/1:0,13:13:39:482,39,0	1/1:0,11:11:33:412,33,0	1/1:0,4:4:12:149,12,0	1/1:0,19:19:57:687,57,0	1/1:0,13:13:39:503,39,0	1/1:0,8:8:24:311,24,0	1/1:0,15:15:45:576,45,0	1/1:0,5:5:15:175,15,0	1/1:0,15:15:45:563,45,0	1/1:0,11:11:33:407,33,0	1/1:0,12:12:36:393,36,0	1/1:0,6:6:18:209,18,0	1/1:0,18:18:54:689,54,0	1/1:0,10:10:30:374,30,0	1/1:0,10:10:30:374,30,0	1/1:0,11:11:33:418,33,0	1/1:0,16:16:48:600,48,0	1/1:0,6:6:18:230,18,0	1/1:0,14:14:42:527,42,0	1/1:0,3:3:9:115,9,0	1/1:0,16:16:48:598,48,0	1/1:0,13:13:39:486,39,0	1/1:0,21:21:63:763,63,0	1/1:0,18:18:54:677,54,0	1/1:0,12:12:36:442,36,0	1/1:0,10:10:30:375,30,0	1/1:0,8:8:24:301,24,0	1/1:0,15:15:45:565,45,0	1/1:0,15:15:45:562,45,0	1/1:0,6:6:18:223,18,0	1/1:0,15:15:45:565,45,0	1/1:0,6:6:18:226,18,0	1/1:0,13:13:39:455,39,0
Chr5	21512856	.	C	T	36514.9	.	AC=142;AF=1.00;AN=142;DP=2520;ExcessHet=0.0000;FS=0.000;InbreedingCoeff=0.4250;MLEAC=146;MLEAF=1.00;MQ=60.00;QD=29.36;SOR=2.140	GT:AD:DP:GQ:PL	1/1:0,13:13:39:523,39,0	1/1:0,33:33:99:1360,99,0	1/1:0,4:4:12:163,12,0	1/1:0,19:19:57:775,57,0	1/1:0,3:3:9:121,9,0	./.:0,0:0:0:0,0,0	1/1:0,9:9:27:371,27,0	1/1:0,12:12:36:498,36,0	1/1:0,13:13:39:527,39,0	1/1:0,13:13:39:521,39,0	1/1:0,13:13:39:526,39,0	1/1:0,20:20:60:820,60,0	1/1:0,12:12:36:479,36,0	1/1:0,11:11:33:436,33,0	1/1:0,15:15:45:596,45,0	1/1:0,10:10:30:412,30,0	1/1:0,17:17:50:619,50,0	1/1:0,13:13:39:532,39,0	1/1:0,2:2:6:82,6,0	1/1:0,10:10:30:407,30,0	1/1:0,10:10:30:363,30,0	1/1:0,11:11:33:439,33,0	1/1:0,20:20:60:794,60,0	./.:1,0:1:0:0,0,0	1/1:0,7:7:21:285,21,0	1/1:0,10:10:30:417,30,0	1/1:0,6:6:18:250,18,0	1/1:0,3:3:9:120,9,0	1/1:0,14:14:42:548,42,0	1/1:0,33:33:99:1349,99,0	1/1:0,6:6:18:241,18,0	1/1:0,19:19:57:744,57,0	1/1:0,15:15:45:601,45,0	1/1:0,5:5:15:198,15,0	1/1:0,12:12:36:475,36,0	1/1:0,4:4:12:163,12,0	1/1:0,16:16:48:656,48,0	1/1:0,12:12:36:495,36,0	1/1:0,10:10:30:408,30,0	1/1:0,6:6:18:246,18,0	1/1:0,8:8:24:316,24,0	1/1:0,7:7:21:287,21,0	1/1:0,3:3:9:122,9,0	1/1:0,10:10:30:402,30,0	1/1:0,7:7:21:279,21,0	1/1:0,7:7:21:285,21,0	1/1:0,11:11:33:453,33,0	1/1:0,2:2:6:75,6,0	1/1:0,20:20:60:819,60,0	1/1:0,8:8:24:317,24,0	1/1:0,11:11:33:379,33,0	1/1:0,13:13:39:469,39,0	1/1:0,30:30:90:1200,90,0	1/1:0,4:4:12:155,12,0	1/1:0,16:16:48:620,48,0	1/1:0,12:12:36:494,36,0	1/1:0,11:11:33:440,33,0	1/1:0,14:14:42:576,42,0	1/1:0,9:9:27:365,27,0	1/1:0,12:12:36:484,36,0	1/1:0,19:19:57:751,57,0	1/1:0,14:14:42:571,42,0	1/1:0,22:22:66:857,66,0	1/1:0,13:13:39:518,39,0	1/1:0,13:13:39:520,39,0	1/1:0,12:12:36:493,36,0	1/1:0,16:16:48:638,48,0	1/1:0,19:19:57:786,57,0	1/1:0,13:13:39:517,39,0	1/1:0,10:10:30:397,30,0	1/1:0,20:20:60:820,60,0	1/1:0,9:9:27:361,27,0	1/1:0,13:13:39:516,39,0
Chr5	21512911	.	C	G	17409.3	.	AC=126;AF=0.913;AN=138;BaseQRankSum=1.15;DP=2840;ExcessHet=2.2690;FS=31.140;InbreedingCoeff=0.0149;MLEAC=132;MLEAF=0.957;MQ=60.00;MQRankSum=0.00;QD=28.59;ReadPosRankSum=-1.150e+00;SOR=9.873	GT:AD:DP:GQ:PL	1/1:0,3:3:9:126,9,0	1/1:0,15:15:45:646,45,0	0/1:1,5:6:23:198,0,23	0/1:1,5:6:23:198,0,23	1/1:0,9:9:27:386,27,0	1/1:0,3:3:9:131,9,0	1/1:0,7:7:21:303,21,0	1/1:0,8:8:24:348,24,0	0/1:2,4:6:64:153,0,64	0/1:1,3:4:27:108,0,27	1/1:0,11:11:33:466,33,0	1/1:0,3:3:9:129,9,0	1/1:0,9:9:27:385,27,0	1/1:0,4:4:12:134,12,0	1/1:0,7:7:21:287,21,0	1/1:0,7:7:21:300,21,0	1/1:0,5:5:15:199,15,0	1/1:0,2:2:6:78,6,0	1/1:0,2:2:6:85,6,0	0/1:1,3:4:29:83,0,29	1/1:0,6:6:18:219,18,0	1/1:0,2:2:6:86,6,0	1/1:0,9:9:27:370,27,0	1/1:0,2:2:6:85,6,0	1/1:0,3:3:9:129,9,0	0/1:1,3:4:29:117,0,29	./.:0,0:0:0:0,0,0	1/1:0,4:4:12:171,12,0	1/1:0,6:6:18:249,18,0	1/1:0,9:9:27:371,27,0	1/1:0,6:6:18:249,18,0	1/1:0,5:5:15:206,15,0	./.:0,0:0:0:0,0,0	1/1:0,3:3:9:124,9,0	0/1:1,9:10:10:357,0,10	./.:0,0:0:0:0,0,0	1/1:0,3:3:9:128,9,0	1/1:0,9:9:27:371,27,0	1/1:0,3:3:9:128,9,0	./.:0,0:0:0:0,0,0	1/1:0,2:2:6:84,6,0	1/1:0,4:4:12:171,12,0	1/1:0,2:2:6:86,6,0	1/1:0,4:4:12:174,12,0	1/1:0,13:13:39:570,39,0	0/1:1,8:9:13:323,0,13	1/1:0,6:6:18:263,18,0	1/1:0,4:4:12:151,12,0	1/1:0,14:14:42:606,42,0	1/1:0,4:4:12:161,12,0	1/1:0,7:7:21:251,21,0	1/1:0,5:5:15:184,15,0	1/1:0,4:4:12:171,12,0	1/1:0,5:5:15:213,15,0	1/1:0,12:12:36:478,36,0	1/1:0,6:6:18:243,18,0	1/1:0,6:6:18:256,18,0	1/1:0,5:5:15:218,15,0	1/1:0,10:10:30:420,30,0	0/1:1,2:3:31:67,0,31	1/1:0,9:9:27:377,27,0	1/1:0,8:8:24:300,24,0	1/1:0,7:7:21:285,21,0	1/1:0,8:8:24:342,24,0	1/1:0,4:4:12:164,12,0	1/1:0,7:7:21:296,21,0	0/1:2,6:8:56:219,0,56	1/1:0,5:5:15:215,15,0	1/1:0,5:5:15:214,15,0	1/1:0,3:3:9:127,9,0	1/1:0,7:7:21:288,21,0	0/1:1,4:5:26:155,0,26	0/1:2,5:7:28:194,0,28
Chr5	21513131	.	T	A	61152.6	.	AC=101;AF=0.692;AN=146;BaseQRankSum=-3.403e+00;DP=3572;ExcessHet=0.0000;FS=3.359;InbreedingCoeff=0.7098;MLEAC=101;MLEAF=0.692;MQ=60.00;MQRankSum=0.00;QD=32.81;ReadPosRankSum=1.37;SOR=1.253	GT:AD:DP:GQ:PL	0/0:28,0:28:78:0,78,1170	0/0:51,0:51:99:0,120,1800	1/1:0,31:31:93:1173,93,0	1/1:0,53:53:99:2017,160,0	1/1:0,22:22:66:834,66,0	1/1:0,6:6:18:226,18,0	1/1:0,41:41:99:1517,123,0	1/1:0,38:38:99:1429,114,0	1/1:0,46:46:99:1713,138,0	1/1:0,48:48:99:1739,144,0	1/1:0,41:41:99:1551,123,0	0/1:27,16:43:99:471,0,865	1/1:0,37:37:99:1377,111,0	1/1:0,35:35:99:1286,105,0	1/1:0,41:41:99:1505,123,0	1/1:0,39:39:99:1420,116,0	1/1:0,34:34:99:1226,102,0	1/1:0,47:47:99:1692,141,0	1/1:0,8:8:24:294,24,0	1/1:0,27:27:81:973,81,0	0/1:25,12:37:99:278,0,774	0/1:18,10:28:99:287,0,609	0/0:33,0:33:99:0,99,1185	1/1:0,6:6:18:227,18,0	1/1:0,20:20:60:749,60,0	0/1:17,11:28:99:320,0,608	0/1:16,4:20:96:96,0,535	1/1:0,18:18:54:667,54,0	0/1:25,6:31:99:119,0,859	0/0:50,0:50:99:0,120,1800	0/1:4,28:32:67:936,0,67	0/0:34,0:34:99:0,102,1301	1/1:0,45:45:99:1640,135,0	1/1:0,39:39:99:1434,117,0	1/1:0,25:25:75:945,75,0	1/1:0,11:11:33:413,33,0	1/1:0,36:36:99:1333,108,0	1/1:0,47:47:99:1814,141,0	1/1:0,39:39:99:1481,117,0	1/1:0,29:29:87:1074,87,0	1/1:0,29:29:87:1069,87,0	1/1:0,38:38:99:1407,114,0	0/0:9,0:9:27:0,27,358	0/0:38,0:38:76:0,76,1410	0/0:40,0:40:99:0,102,1321	1/1:0,25:25:75:959,75,0	1/1:0,39:39:99:1463,117,0	1/1:0,13:13:39:448,39,0	0/0:37,0:37:99:0,111,1366	1/1:0,35:35:99:1295,105,0	1/1:0,21:21:63:681,63,0	1/1:0,33:33:99:1125,99,0	0/0:34,0:34:99:0,102,1266	1/1:0,45:45:99:1658,135,0	0/0:35,0:35:99:0,99,1400	1/1:0,40:40:99:1518,120,0	1/1:0,53:53:99:2012,160,0	0/0:35,0:35:99:0,105,1312	1/1:0,43:43:99:1592,129,0	0/0:20,0:20:57:0,57,855	0/1:44,6:50:66:66,0,1562	0/1:18,24:42:99:762,0,605	0/0:40,0:40:99:0,120,1488	0/0:33,0:33:99:0,99,1250	1/1:0,38:38:99:1397,114,0	1/1:0,40:40:99:1490,120,0	1/1:0,35:35:99:1302,105,0	1/1:0,40:40:99:1507,120,0	0/0:36,0:36:99:0,105,1323	1/1:0,42:42:99:1562,126,0	0/0:33,0:33:99:0,99,1222	1/1:0,35:35:99:1290,105,0	0/0:36,0:36:99:0,99,1485
Chr5	21513209	.	G	C	25723.5	.	AC=98;AF=0.671;AN=146;BaseQRankSum=1.13;DP=3308;ExcessHet=0.0000;FS=13.344;InbreedingCoeff=0.7129;MLEAC=98;MLEAF=0.671;MQ=60.00;MQRankSum=0.00;QD=32.64;ReadPosRankSum=1.51;SOR=0.283	GT:AD:DP:GQ:PL	0/0:30,0:30:72:0,72,1080	0/0:51,0:51:99:0,120,1800	1/1:0,17:17:51:695,51,0	1/1:0,16:16:48:621,48,0	1/1:0,13:13:39:521,39,0	1/1:0,5:5:15:199,15,0	1/1:0,14:14:42:561,42,0	1/1:0,20:20:60:819,60,0	1/1:0,16:16:48:633,48,0	1/1:0,18:18:54:708,54,0	1/1:1,13:14:32:486,32,0	0/1:27,3:30:31:31,0,845	1/1:0,20:20:60:805,60,0	1/1:0,13:13:39:503,39,0	1/1:0,9:9:27:352,27,0	1/1:0,16:16:48:655,48,0	1/1:0,11:11:33:416,33,0	1/1:0,17:17:51:682,51,0	1/1:0,6:6:18:241,18,0	1/1:0,15:15:45:563,45,0	0/1:25,8:33:99:183,0,704	0/1:8,3:11:84:84,0,257	0/0:33,0:33:99:0,99,1185	1/1:0,3:3:9:122,9,0	1/1:0,11:11:33:452,33,0	0/1:24,3:27:40:40,0,725	0/1:14,5:19:99:156,0,419	1/1:0,17:17:51:665,51,0	0/0:29,2:31:17:0,17,854	0/0:50,0:50:99:0,120,1800	0/1:7,13:20:99:449,0,158	0/0:34,0:34:99:0,102,1301	1/1:0,18:18:54:710,54,0	1/1:0,19:19:57:732,57,0	1/1:0,10:10:30:405,30,0	1/1:0,2:2:6:80,6,0	1/1:0,5:5:15:193,15,0	1/1:0,10:10:30:408,30,0	1/1:2,15:17:2:549,2,0	1/1:0,14:14:42:554,42,0	1/1:0,10:10:30:400,30,0	1/1:0,11:11:33:437,33,0	0/0:12,0:12:0:0,0,306	0/0:34,0:34:60:0,60,1096	0/0:42,0:42:99:0,109,1326	1/1:0,15:15:45:625,45,0	1/1:0,11:11:33:455,33,0	1/1:0,9:9:27:336,27,0	0/0:37,0:37:99:0,111,1366	1/1:0,14:14:42:542,42,0	0/1:1,6:7:13:186,0,13	1/1:0,11:11:33:402,33,0	0/0:34,0:34:99:0,102,1266	1/1:0,16:16:48:631,48,0	0/0:38,0:38:99:0,102,1530	1/1:0,11:11:33:446,33,0	1/1:0,15:15:45:598,45,0	0/0:45,0:45:99:0,110,1637	1/1:0,21:21:63:849,63,0	0/0:22,0:22:60:0,60,900	0/0:47,0:47:99:0,101,1406	0/1:20,11:31:99:337,0,618	0/0:40,0:40:99:0,120,1488	0/0:33,0:33:99:0,99,1250	1/1:0,21:21:63:805,63,0	1/1:0,15:15:45:613,45,0	1/1:0,19:19:57:736,57,0	1/1:0,22:22:66:893,66,0	0/0:44,0:44:99:0,111,1665	1/1:0,6:6:18:229,18,0	0/0:33,0:33:99:0,99,1222	1/1:0,17:17:51:672,51,0	0/0:34,0:34:99:0,99,1069
Chr5	21513434	.	G	GT,GTTT	112.25	.	AC=2,1;AF=0.017,8.475e-03;AN=118;BaseQRankSum=-1.150e+00;DP=1195;ExcessHet=0.1128;FS=0.000;InbreedingCoeff=0.1832;MLEAC=3,2;MLEAF=0.025,0.017;MQ=60.00;MQRankSum=0.00;QD=2.95;ReadPosRankSum=0.660;SOR=0.081	GT:AD:DP:GQ:PGT:PID:PL:PS	0/0:10,0,0:10:9:.:.:0,9,135,9,135,135	0|1:15,4,0:19:59:0|1:21513434_G_GT:59,0,393,104,405,510:21513434	0/0:23,0,0:23:6:.:.:0,6,90,6,90,90	0/0:26,0,0:26:9:.:.:0,9,135,9,135,135	./.:0,0,0:0:0:.:.:0,0,0,0,0,0	0/0:7,0,0:7:3:.:.:0,3,45,3,45,45	0/0:26,0,0:26:3:.:.:0,3,45,3,45,45	./.:0,0,0:0:0:.:.:0,0,0,0,0,0	0/0:32,0,0:32:12:.:.:0,12,180,12,180,180	./.:0,0,0:0:0:.:.:0,0,0,0,0,0	0/0:22,0,0:22:6:.:.:0,6,90,6,90,90	0/0:21,0,0:21:12:.:.:0,12,180,12,180,180	0/0:27,0,0:27:9:.:.:0,9,135,9,135,135	0/0:27,0,0:27:6:.:.:0,6,90,6,90,90	./.:0,0,0:0:0:.:.:0,0,0,0,0,0	0/0:44,0,0:44:12:.:.:0,12,180,12,180,180	0/0:17,0,0:17:3:.:.:0,3,45,3,45,45	0/0:24,0,0:24:3:.:.:0,3,45,3,45,45	0/0:13,0,0:13:3:.:.:0,3,45,3,45,45	0/0:20,0,0:20:3:.:.:0,3,45,3,45,45	0/0:19,0,0:19:15:.:.:0,15,225,15,225,225	0/0:15,0,0:15:9:.:.:0,9,135,9,135,135	0/0:22,0,0:22:27:.:.:0,27,405,27,405,405	./.:1,0,0:1:0:.:.:0,0,0,0,0,0	0/0:21,0,0:21:3:.:.:0,3,45,3,45,45	0/0:10,0,0:10:3:.:.:0,3,45,3,45,45	0/0:9,0,0:9:6:.:.:0,6,90,6,90,90	0/0:12,0,0:12:3:.:.:0,3,45,3,45,45	./.:12,0,0:12:0:.:.:0,0,0,0,0,0	0/0:17,0,0:17:12:.:.:0,12,180,12,180,180	0/0:26,0,0:26:12:.:.:0,12,180,12,180,180	0/0:14,0,0:14:12:.:.:0,12,180,12,180,180	./.:0,0,0:0:0:.:.:0,0,0,0,0,0	0/0:23,0,0:23:6:.:.:0,6,90,6,90,90	0/0:19,0,0:19:3:.:.:0,3,45,3,45,45	./.:1,0,0:1:0:.:.:0,0,0,0,0,0	./.:1,0,0:1:0:.:.:0,0,0,0,0,0	0/0:28,0,0:28:6:.:.:0,6,90,6,90,90	./.:1,0,0:1:0:.:.:0,0,0,0,0,0	0/0:29,0,0:29:6:.:.:0,6,90,6,90,90	0/0:16,0,0:16:6:.:.:0,6,90,6,90,90	0/0:25,0,0:25:6:.:.:0,6,90,6,90,90	0/0:5,0,0:5:6:.:.:0,6,90,6,90,90	0/0:13,0,0:13:12:.:.:0,12,180,12,180,180	0/0:9,0,0:9:6:.:.:0,6,90,6,90,90	0/0:24,0,0:24:3:.:.:0,3,45,3,45,45	0/0:25,0,0:25:6:.:.:0,6,90,6,90,90	0/0:7,0,0:7:3:.:.:0,3,45,3,45,45	0/0:22,0,0:22:12:.:.:0,12,180,12,180,180	0/0:23,0,0:23:3:.:.:0,3,45,3,45,45	0/0:10,0,0:10:9:.:.:0,9,135,9,135,135	0/0:26,0,0:26:6:.:.:0,6,90,6,90,90	0/0:22,0,0:22:30:.:.:0,30,450,30,450,450	./.:0,0,0:0:0:.:.:0,0,0,0,0,0	0/0:13,0,0:13:6:.:.:0,6,90,6,90,90	./.:1,0,0:1:0:.:.:0,0,0,0,0,0	0/0:32,0,0:32:3:.:.:0,3,45,3,45,45	0|1:9,2,0:11:25:0|1:21513434_G_GT:25,0,237,52,244,296:21513434	0/0:33,0,0:33:3:.:.:0,3,45,3,45,45	0/0:6,0,0:6:6:.:.:0,6,90,6,90,90	0/0:20,0,0:20:21:.:.:0,21,315,21,315,315	0/0:25,0,0:25:12:.:.:0,12,180,12,180,180	0|2:6,0,2:8:65:0|1:21513434_G_GTTT:65,84,337,0,253,247:21513434	0/0:11,0,0:11:9:.:.:0,9,135,9,135,135	0/0:20,0,0:20:6:.:.:0,6,90,6,90,90	./.:0,0,0:0:0:.:.:0,0,0,0,0,0	0/0:16,0,0:16:3:.:.:0,3,45,3,45,45	0/0:31,0,0:31:6:.:.:0,6,90,6,90,90	0/0:10,0,0:10:6:.:.:0,6,90,6,90,90	./.:0,0,0:0:0:.:.:0,0,0,0,0,0	0/0:14,0,0:14:15:.:.:0,15,225,15,225,225	0/0:30,0,0:30:6:.:.:0,6,90,6,90,90	0/0:10,0,0:10:6:.:.:0,6,90,6,90,90
Chr5	21513435	.	C	T	13177.7	.	AC=104;AF=1.00;AN=104;DP=1050;ExcessHet=0.0000;FS=0.000;InbreedingCoeff=0.4343;MLEAC=140;MLEAF=1.00;MQ=60.00;QD=31.04;SOR=5.590	GT:AD:DP:GQ:PGT:PID:PL:PS	1/1:0,8:8:24:.:.:286,24,0	1|1:0,24:24:72:1|1:21513434_G_GT:972,72,0:21513434	1/1:0,2:2:6:.:.:81,6,0	1/1:0,5:5:15:.:.:201,15,0	./.:0,0:0:0:.:.:0,0,0	./.:1,0:1:0:.:.:0,0,0	1/1:0,2:2:6:.:.:77,6,0	./.:0,0:0:0:.:.:0,0,0	1/1:0,4:4:12:.:.:162,12,0	./.:0,0:0:0:.:.:0,0,0	1/1:0,2:2:6:.:.:82,6,0	1/1:0,8:8:24:.:.:291,24,0	1/1:0,3:3:9:.:.:119,9,0	1/1:0,3:3:9:.:.:100,9,0	./.:0,0:0:0:.:.:0,0,0	1/1:0,6:6:18:.:.:233,18,0	1/1:0,1:1:3:.:.:39,3,0	1/1:0,1:1:3:.:.:41,3,0	1/1:0,2:2:6:.:.:76,6,0	./.:1,0:1:0:.:.:0,0,0	1/1:0,8:8:24:.:.:280,24,0	1/1:0,5:5:15:.:.:195,15,0	1/1:0,16:16:48:.:.:612,48,0	./.:1,0:1:0:.:.:0,0,0	./.:1,0:1:0:.:.:0,0,0	1/1:0,3:3:9:.:.:115,9,0	1/1:0,3:3:9:.:.:119,9,0	./.:1,0:1:0:.:.:0,0,0	1/1:0,4:4:12:.:.:146,12,0	1/1:0,11:11:33:.:.:416,33,0	1/1:0,4:4:12:.:.:158,12,0	1/1:0,9:9:27:.:.:334,27,0	./.:0,0:0:0:.:.:0,0,0	1/1:0,2:2:6:.:.:75,6,0	1/1:0,3:3:9:.:.:111,9,0	./.:1,0:1:0:.:.:0,0,0	./.:1,0:1:0:.:.:0,0,0	1/1:0,2:2:6:.:.:79,6,0	./.:1,0:1:0:.:.:0,0,0	1/1:0,2:2:6:.:.:81,6,0	1/1:0,2:2:6:.:.:78,6,0	1/1:0,2:2:6:.:.:83,6,0	1/1:0,3:3:9:.:.:119,9,0	1/1:0,7:7:21:.:.:271,21,0	1/1:0,5:5:15:.:.:189,15,0	1/1:0,2:2:6:.:.:83,6,0	1/1:0,2:2:6:.:.:82,6,0	./.:1,0:1:0:.:.:0,0,0	1/1:0,14:14:42:.:.:520,42,0	./.:1,0:1:0:.:.:0,0,0	1/1:0,3:3:9:.:.:104,9,0	1/1:0,2:2:6:.:.:72,6,0	1/1:0,17:17:51:.:.:599,51,0	./.:0,0:0:0:.:.:0,0,0	1/1:0,8:8:24:.:.:283,24,0	./.:1,0:1:0:.:.:0,0,0	1/1:0,1:1:3:.:.:41,3,0	1|1:0,17:17:51:1|1:21513434_G_GT:670,51,0:21513434	./.:1,0:1:0:.:.:0,0,0	1/1:0,6:6:18:.:.:222,18,0	1/1:0,11:11:33:.:.:413,33,0	1/1:0,7:7:21:.:.:277,21,0	1|1:0,15:15:45:1|1:21513434_G_GTTT:563,45,0:21513434	1/1:0,10:10:30:.:.:373,30,0	1/1:0,2:2:6:.:.:81,6,0	./.:0,0:0:0:.:.:0,0,0	./.:1,0:1:0:.:.:0,0,0	1/1:0,2:2:6:.:.:81,6,0	1/1:0,9:9:27:.:.:325,27,0	./.:0,0:0:0:.:.:0,0,0	1/1:0,10:10:30:.:.:393,30,0	1/1:0,2:2:6:.:.:79,6,0	1/1:0,8:8:24:.:.:277,24,0
Chr5	21513489	.	GAGAGGAGA	G	141.84	.	AC=2;AF=0.500;AN=4;DP=12;ExcessHet=0.0000;FS=0.000;InbreedingCoeff=0.3369;MLEAC=15;MLEAF=1.00;MQ=60.00;QD=31.36;SOR=2.303	GT:AD:DP:GQ:PL	./.:0,0:0:0:0,0,0	./.:0,0:0:0:0,0,0	./.:0,0:0:0:0,0,0	0/0:4,0:4:3:0,3,45	./.:0,0:0:0:0,0,0	./.:0,0:0:0:0,0,0	./.:0,0:0:0:0,0,0	./.:0,0:0:0:0,0,0	./.:0,0:0:0:0,0,0	./.:0,0:0:0:0,0,0	./.:0,0:0:0:0,0,0	./.:0,0:0:0:0,0,0	./.:0,0:0:0:0,0,0	./.:0,0:0:0:0,0,0	./.:0,0:0:0:0,0,0	./.:2,0:2:0:0,0,0	./.:0,0:0:0:0,0,0	./.:0,0:0:0:0,0,0	./.:0,0:0:0:0,0,0	./.:0,0:0:0:0,0,0	./.:0,0:0:0:0,0,0	./.:0,0:0:0:0,0,0	./.:0,0:0:0:0,0,0	./.:0,0:0:0:0,0,0	./.:0,0:0:0:0,0,0	./.:0,0:0:0:0,0,0	./.:0,0:0:0:0,0,0	./.:0,0:0:0:0,0,0	./.:0,0:0:0:0,0,0	./.:0,0:0:0:0,0,0	./.:2,0:2:0:0,0,0	./.:0,0:0:0:0,0,0	./.:0,0:0:0:0,0,0	./.:0,0:0:0:0,0,0	./.:0,0:0:0:0,0,0	./.:0,0:0:0:0,0,0	./.:0,0:0:0:0,0,0	./.:0,0:0:0:0,0,0	./.:0,0:0:0:0,0,0	./.:0,0:0:0:0,0,0	./.:0,0:0:0:0,0,0	./.:0,0:0:0:0,0,0	./.:0,0:0:0:0,0,0	./.:0,0:0:0:0,0,0	./.:0,0:0:0:0,0,0	./.:0,0:0:0:0,0,0	./.:0,0:0:0:0,0,0	./.:0,0:0:0:0,0,0	./.:0,0:0:0:0,0,0	./.:0,0:0:0:0,0,0	./.:0,0:0:0:0,0,0	./.:0,0:0:0:0,0,0	./.:0,0:0:0:0,0,0	./.:0,0:0:0:0,0,0	./.:1,0:1:0:0,0,0	./.:0,0:0:0:0,0,0	./.:0,0:0:0:0,0,0	./.:0,0:0:0:0,0,0	./.:1,0:1:0:0,0,0	./.:0,0:0:0:0,0,0	./.:0,0:0:0:0,0,0	./.:0,0:0:0:0,0,0	./.:0,0:0:0:0,0,0	./.:0,0:0:0:0,0,0	./.:0,0:0:0:0,0,0	./.:0,0:0:0:0,0,0	./.:0,0:0:0:0,0,0	./.:0,0:0:0:0,0,0	./.:0,0:0:0:0,0,0	./.:0,0:0:0:0,0,0	./.:0,0:0:0:0,0,0	1/1:0,2:2:6:90,6,0	./.:0,0:0:0:0,0,0
Chr5	21515053	.	G	A	5876.54	.	AC=75;AF=0.987;AN=76;BaseQRankSum=1.15;DP=230;ExcessHet=0.0000;FS=0.000;InbreedingCoeff=0.3952;MLEAC=132;MLEAF=1.00;MQ=60.00;MQRankSum=0.00;QD=29.88;ReadPosRankSum=1.47;SOR=7.378	GT:AD:DP:GQ:PL	1/1:0,2:2:6:81,6,0	1/1:0,3:3:9:124,9,0	./.:1,0:1:0:0,0,0	0/1:1,6:7:21:228,0,21	./.:1,0:1:0:0,0,0	./.:1,0:1:0:0,0,0	./.:1,0:1:0:0,0,0	./.:0,0:0:0:0,0,0	./.:1,0:1:0:0,0,0	1/1:0,2:2:6:80,6,0	1/1:0,3:3:9:115,9,0	1/1:0,2:2:6:83,6,0	1/1:0,2:2:6:80,6,0	./.:0,0:0:0:0,0,0	1/1:0,2:2:6:80,6,0	./.:0,0:0:0:0,0,0	./.:1,0:1:0:0,0,0	1/1:1,3:4:2:109,2,0	./.:0,0:0:0:0,0,0	./.:1,0:1:0:0,0,0	./.:1,0:1:0:0,0,0	1/1:0,2:2:6:80,6,0	./.:0,0:0:0:0,0,0	./.:1,0:1:0:0,0,0	./.:1,0:1:0:0,0,0	./.:1,0:1:0:0,0,0	./.:1,0:1:0:0,0,0	1/1:0,3:3:9:119,9,0	./.:1,0:1:0:0,0,0	1/1:0,2:2:6:77,6,0	./.:1,0:1:0:0,0,0	1/1:0,4:4:12:158,12,0	./.:0,0:0:0:0,0,0	1/1:0,2:2:6:80,6,0	1/1:0,3:3:9:122,9,0	./.:1,0:1:0:0,0,0	1/1:0,2:2:6:83,6,0	1/1:0,4:4:12:159,12,0	./.:0,0:0:0:0,0,0	1/1:0,2:2:6:84,6,0	./.:1,0:1:0:0,0,0	./.:1,0:1:0:0,0,0	1/1:0,2:2:6:83,6,0	1/1:0,3:3:9:123,9,0	1/1:0,3:3:9:123,9,0	1/1:0,7:7:21:279,21,0	./.:0,0:0:0:0,0,0	./.:1,0:1:0:0,0,0	./.:1,0:1:0:0,0,0	1/1:0,8:8:24:317,24,0	1/1:0,2:2:6:70,6,0	1/1:0,2:2:6:73,6,0	1/1:0,5:5:15:203,15,0	1/1:0,5:5:15:199,15,0	1/1:0,2:2:6:79,6,0	./.:1,0:1:0:0,0,0	./.:1,0:1:0:0,0,0	1/1:0,2:2:6:82,6,0	./.:0,0:0:0:0,0,0	1/1:0,2:2:6:81,6,0	1/1:0,3:3:9:119,9,0	1/1:0,4:4:12:163,12,0	1/1:0,2:2:6:78,6,0	./.:1,0:1:0:0,0,0	./.:0,0:0:0:0,0,0	./.:1,0:1:0:0,0,0	1/1:0,3:3:9:119,9,0	./.:0,0:0:0:0,0,0	1/1:0,4:4:12:160,12,0	./.:0,0:0:0:0,0,0	1/1:0,4:4:12:165,12,0	1/1:0,4:4:12:159,12,0	1/1:0,3:3:9:119,9,0
Chr5	21515213	.	TG	T	34.24	.	AC=1;AF=6.849e-03;AN=146;BaseQRankSum=-7.430e-01;DP=1251;ExcessHet=0.0000;FS=0.000;InbreedingCoeff=-0.0125;MLEAC=1;MLEAF=6.849e-03;MQ=60.00;MQRankSum=0.00;QD=1.90;ReadPosRankSum=-1.784e+00;SOR=0.193	GT:AD:DP:GQ:PL	0/0:42,0:42:99:0,111,1548	0/0:31,0:31:75:0,75,1125	0/0:18,0:18:54:0,54,629	0/0:26,0:26:75:0,75,1125	0/0:19,0:19:15:0,15,659	0/0:5,0:5:15:0,15,153	0/0:10,0:10:30:0,30,374	0/0:9,0:9:27:0,27,308	0/0:19,0:19:48:0,48,720	0/0:24,0:24:60:0,60,900	0/0:27,0:27:72:0,72,1080	0/0:18,0:18:51:0,51,765	0/0:18,0:18:51:0,51,765	0/0:13,0:13:36:0,36,540	0/0:16,0:16:45:0,45,675	0/0:15,0:15:42:0,42,630	0/0:16,0:16:39:0,39,585	0/0:15,0:15:39:0,39,585	0/0:4,0:4:12:0,12,145	0/0:9,0:9:24:0,24,360	0/0:14,0:14:36:0,36,540	0/0:5,0:5:15:0,15,162	0/0:16,0:16:42:0,42,630	0/0:1,0:1:3:0,3,34	0/0:9,0:9:27:0,27,333	0/0:9,0:9:27:0,27,311	0/0:4,0:4:12:0,12,132	0/0:15,0:15:36:0,36,540	0/0:21,0:21:57:0,57,855	0/0:22,0:22:60:0,60,753	0/0:23,0:23:60:0,60,900	0/0:17,0:17:48:0,48,720	0/0:19,0:19:57:0,57,606	0/0:19,0:19:54:0,54,810	0/0:15,0:15:42:0,42,630	0/0:7,0:7:21:0,21,263	0/0:19,0:19:45:0,45,675	0/0:27,0:27:75:0,75,1125	0/0:29,0:29:81:0,81,1215	0/0:23,0:23:60:0,60,900	0/0:17,0:17:51:0,51,582	0/0:12,0:12:36:0,36,425	0/0:11,0:11:33:0,33,341	0/0:20,0:20:60:0,60,646	0/0:34,0:34:99:0,99,1485	0/0:22,0:22:60:0,60,900	0/0:4,0:4:12:0,12,148	0/0:8,0:8:24:0,24,268	0/0:19,0:19:57:0,57,592	0/0:20,0:20:54:0,54,810	0/0:15,0:15:39:0,39,585	0/1:15,3:18:53:53,0,476	0/0:28,0:28:81:0,81,1215	0/0:14,0:14:39:0,39,585	0/0:15,0:15:45:0,45,534	0/0:20,0:20:57:0,57,855	0/0:16,0:16:45:0,45,675	0/0:14,0:14:42:0,42,535	0/0:28,0:28:72:0,72,1080	0/0:6,0:6:18:0,18,227	0/0:20,0:20:60:0,60,721	0/0:16,0:16:42:0,42,630	0/0:25,0:25:72:0,72,1080	0/0:22,0:22:60:0,60,900	0/0:20,0:20:60:0,60,627	0/0:12,0:12:30:0,30,450	0/0:21,0:21:57:0,57,855	0/0:12,0:12:36:0,36,428	0/0:16,0:16:6:0,6,522	0/0:17,0:17:42:0,42,630	0/0:34,0:34:99:0,99,1209	0/0:14,0:14:42:0,42,473	0/0:13,0:13:36:0,36,540
Chr5	21515289	.	T	G	20431.4	.	AC=97;AF=0.664;AN=146;BaseQRankSum=-1.374e+00;DP=1111;ExcessHet=0.0000;FS=15.487;InbreedingCoeff=0.6963;MLEAC=98;MLEAF=0.671;MQ=60.00;MQRankSum=0.00;QD=34.34;ReadPosRankSum=0.871;SOR=0.105	GT:AD:DP:GQ:PL	0/0:39,0:39:99:0,104,1432	0/0:25,0:25:72:0,72,949	1/1:0,8:8:24:314,24,0	0/1:1,11:12:5:401,0,5	1/1:0,9:9:27:353,27,0	1/1:0,2:2:6:78,6,0	1/1:0,9:9:27:357,27,0	1/1:0,7:7:21:279,21,0	1/1:0,10:10:30:389,30,0	1/1:0,13:13:39:510,39,0	1/1:0,11:11:33:430,33,0	0/1:6,6:12:99:187,0,207	1/1:0,12:12:36:471,36,0	1/1:0,8:8:24:308,24,0	1/1:0,10:10:30:393,30,0	1/1:0,8:8:24:320,24,0	1/1:0,15:15:45:541,45,0	1/1:0,13:13:39:503,39,0	1/1:0,4:4:12:157,12,0	1/1:0,8:8:24:304,24,0	0/1:13,4:17:95:95,0,403	0/1:4,4:8:99:131,0,138	0/0:20,0:20:54:0,54,810	0/1:1,3:4:29:97,0,29	1/1:0,7:7:21:276,21,0	0/1:8,3:11:85:85,0,292	0/0:3,0:3:0:0,0,9	1/1:0,12:12:36:464,36,0	0/0:22,0:22:29:0,29,761	0/0:21,0:21:60:0,60,815	0/1:7,11:18:99:343,0,166	0/0:21,0:21:60:0,60,760	1/1:0,10:10:30:386,30,0	1/1:0,17:17:51:653,51,0	1/1:0,7:7:21:279,21,0	1/1:0,6:6:18:229,18,0	1/1:0,15:15:45:580,45,0	1/1:0,17:17:51:675,51,0	1/1:1,15:16:6:516,6,0	1/1:0,15:15:45:587,45,0	1/1:0,15:15:45:560,45,0	1/1:0,12:12:36:457,36,0	0/0:8,0:8:24:0,24,269	0/0:21,0:21:60:0,60,716	0/0:35,0:35:99:0,99,1200	1/1:0,12:12:36:471,36,0	1/1:0,7:7:21:278,21,0	1/1:0,9:9:27:326,27,0	0/0:20,0:20:60:0,60,667	1/1:0,15:15:45:564,45,0	1/1:0,10:10:30:347,30,0	1/1:0,8:8:24:289,24,0	0/0:15,0:15:45:0,45,534	1/1:0,11:11:33:421,33,0	0/0:14,0:14:39:0,39,585	1/1:0,17:17:51:643,51,0	1/1:0,11:11:33:428,33,0	0/0:16,0:16:48:0,48,556	1/1:0,23:23:69:892,69,0	0/0:5,0:5:12:0,12,180	0/1:14,4:18:99:100,0,510	0/1:5,13:18:99:449,0,142	0/0:19,0:19:57:0,57,686	0/0:17,0:17:51:0,51,616	1/1:0,8:8:24:313,24,0	1/1:0,7:7:21:273,21,0	1/1:0,8:8:24:308,24,0	1/1:0,12:12:36:473,36,0	0/0:19,0:19:57:0,57,678	1/1:0,13:13:39:508,39,0	0/0:28,0:28:81:0,81,1215	1/1:0,10:10:30:385,30,0	0/0:20,0:20:60:0,60,715
Chr5	21515353	.	A	T	7941.61	.	AC=84;AF=0.618;AN=136;BaseQRankSum=-6.370e-01;DP=1104;ExcessHet=0.0000;FS=92.873;InbreedingCoeff=0.6890;MLEAC=91;MLEAF=0.669;MQ=60.00;MQRankSum=0.00;QD=31.64;ReadPosRankSum=0.886;SOR=6.610	GT:AD:DP:GQ:PL	0/0:39,0:39:99:0,104,1432	0/0:23,0:23:66:0,66,830	1/1:0,3:3:9:118,9,0	0/1:1,11:12:5:375,0,5	1/1:0,4:4:12:153,12,0	./.:1,0:1:0:0,0,0	1/1:0,2:2:6:79,6,0	1/1:0,4:4:12:150,12,0	1/1:0,5:5:15:190,15,0	1/1:0,5:5:15:175,15,0	1/1:0,10:10:30:371,30,0	0/0:11,0:11:0:0,0,334	1/1:0,5:5:15:184,15,0	1/1:0,5:5:15:177,15,0	1/1:0,4:4:12:148,12,0	./.:1,0:1:0:0,0,0	1/1:0,4:4:12:144,12,0	1/1:0,5:5:15:158,15,0	./.:1,0:1:0:0,0,0	1/1:0,2:2:6:74,6,0	0/1:18,2:20:5:5,0,546	0/1:5,2:7:53:53,0,148	0/0:18,0:18:54:0,54,596	./.:1,0:1:0:0,0,0	1/1:0,4:4:12:143,12,0	0/0:7,0:7:0:0,0,208	0/0:2,0:2:0:0,0,3	./.:1,0:1:0:0,0,0	0/0:18,0:18:0:0,0,503	0/0:28,0:28:81:0,81,1012	0/1:10,6:16:99:173,0,259	0/0:18,0:18:54:0,54,617	1/1:0,9:9:27:328,27,0	1/1:0,7:7:21:255,21,0	1/1:0,3:3:9:111,9,0	1/1:0,2:2:6:75,6,0	1/1:0,7:7:21:257,21,0	1/1:0,5:5:15:192,15,0	1/1:0,13:13:38:435,38,0	1/1:0,9:9:27:331,27,0	1/1:0,4:4:12:142,12,0	1/1:0,4:4:12:148,12,0	0/0:5,0:5:15:0,15,202	0/0:22,0:22:30:0,30,658	0/0:35,0:35:99:0,99,1200	1/1:0,2:2:6:79,6,0	1/1:0,2:2:6:74,6,0	1/1:0,2:2:6:69,6,0	0/0:14,0:14:42:0,42,563	1/1:0,6:6:18:224,18,0	1/1:0,4:4:12:125,12,0	1/1:0,5:5:15:167,15,0	0/0:15,0:15:42:0,42,630	1/1:0,5:5:15:187,15,0	0/0:14,0:14:42:0,42,524	1/1:0,5:5:15:193,15,0	1/1:0,2:2:6:76,6,0	0/0:14,0:14:42:0,42,536	1/1:0,6:6:18:226,18,0	0/0:5,0:5:15:0,15,182	0/0:13,0:13:2:0,2,434	0/0:8,0:8:0:0,0,251	0/0:22,0:22:60:0,60,900	0/0:21,0:21:60:0,60,781	1/1:0,8:8:24:261,24,0	1/1:0,2:2:6:75,6,0	1/1:0,7:7:21:256,21,0	1/1:0,5:5:15:191,15,0	0/0:21,0:21:63:0,63,712	1/1:0,5:5:15:183,15,0	0/0:27,0:27:69:0,69,1035	1/1:0,5:5:15:185,15,0	0/0:18,0:18:54:0,54,714
Chr5	21515471	.	A	AGGT	5327.71	.	AC=70;AF=0.500;AN=140;BaseQRankSum=0.431;DP=542;ExcessHet=0.0000;FS=1.039;InbreedingCoeff=0.6180;MLEAC=71;MLEAF=0.507;MQ=60.00;MQRankSum=0.00;QD=29.40;ReadPosRankSum=1.24;SOR=0.932	GT:AD:DP:GQ:PL	0/0:12,0:12:33:0,33,495	0/0:7,0:7:21:0,21,269	1/1:0,9:9:27:404,27,0	0/0:5,0:5:3:0,3,45	1/1:0,5:5:15:225,15,0	0/0:2,0:2:6:0,6,59	1/1:0,3:3:9:135,9,0	0/0:4,0:4:3:0,3,45	1/1:0,3:3:9:135,9,0	0/0:4,0:4:3:0,3,45	1/1:0,2:2:6:90,6,0	0/1:6,2:8:66:66,0,246	1/1:0,1:1:3:45,3,0	1/1:0,2:2:6:90,6,0	1/1:0,2:2:6:90,6,0	1/1:0,6:6:18:270,18,0	1/1:0,5:5:15:225,15,0	1/1:0,4:4:12:180,12,0	1/1:0,3:3:9:135,9,0	1/1:0,5:5:15:225,15,0	0/0:11,0:11:21:0,21,315	0/0:1,0:1:3:0,3,33	0/0:6,0:6:18:0,18,172	1/1:0,2:2:6:90,6,0	0/0:4,0:4:3:0,3,45	./.:2,0:2:0:0,0,0	0/0:3,0:3:9:0,9,80	1/1:0,1:1:3:45,3,0	0/0:7,0:7:21:0,21,231	0/0:17,0:17:48:0,48,720	0/1:5,2:7:69:69,0,204	0/0:3,0:3:9:0,9,109	1/1:0,1:1:3:45,3,0	1/1:0,3:3:9:135,9,0	1/1:0,4:4:12:180,12,0	1/1:0,3:3:9:135,9,0	1/1:0,3:3:9:135,9,0	0/0:9,0:9:3:0,3,45	1/1:0,3:3:9:134,9,0	1/1:0,2:2:6:90,6,0	0/0:7,0:7:6:0,6,90	1/1:0,3:3:9:135,9,0	0/0:3,0:3:9:0,9,87	0/0:4,0:4:12:0,12,152	0/0:18,0:18:54:0,54,487	1/1:0,4:4:12:180,12,0	./.:0,0:0:0:0,0,0	0/0:5,0:5:3:0,3,45	0/0:4,0:4:12:0,12,120	1/1:0,2:2:6:90,6,0	0/0:7,0:7:3:0,3,45	1/1:0,2:2:6:90,6,0	0/0:7,0:7:21:0,21,240	1/1:0,1:1:3:45,3,0	0/0:8,0:8:24:0,24,261	1/1:0,5:5:15:225,15,0	0/1:1,3:4:27:123,0,27	0/0:6,0:6:18:0,18,240	1/1:0,6:6:18:270,18,0	0/0:6,0:6:12:0,12,180	0/0:9,0:9:27:0,27,278	0/1:4,3:7:99:114,0,159	0/0:11,0:11:27:0,27,405	0/0:9,0:9:21:0,21,315	1/1:0,3:3:9:135,9,0	./.:0,0:0:0:0,0,0	1/1:0,4:4:12:180,12,0	1/1:0,5:5:15:225,15,0	0/0:5,0:5:12:0,12,180	0/0:2,0:2:3:0,3,45	0/0:7,0:7:18:0,18,270	1/1:0,2:2:6:90,6,0	0/0:9,0:9:0:0,0,252
Chr5	21515495	.	C	CGGT	2641.73	.	AC=46;AF=0.426;AN=108;BaseQRankSum=1.38;DP=288;ExcessHet=0.0000;FS=1.178;InbreedingCoeff=0.5447;MLEAC=54;MLEAF=0.500;MQ=60.00;MQRankSum=0.00;QD=33.87;ReadPosRankSum=0.00;SOR=0.789	GT:AD:DP:GQ:PGT:PID:PL:PS	0/0:13,0:13:33:.:.:0,33,495	0/0:6,0:6:18:.:.:0,18,191	1|1:0,4:4:12:1|1:21515495_C_CGGT:180,12,0:21515495	./.:1,0:1:0:.:.:0,0,0	1|1:0,2:2:6:1|1:21515495_C_CGGT:90,6,0:21515495	0/0:2,0:2:3:.:.:0,3,45	1|1:0,3:3:9:1|1:21515495_C_CGGT:135,9,0:21515495	./.:0,0:0:0:.:.:0,0,0	1|1:0,2:2:6:1|1:21515495_C_CGGT:90,6,0:21515495	0/0:1,0:1:3:.:.:0,3,35	1|1:0,2:2:6:1|1:21515495_C_CGGT:90,6,0:21515495	0|1:5,2:7:69:0|1:21515495_C_CGGT:69,0,204:21515495	0/0:1,0:1:3:.:.:0,3,25	1|1:0,2:2:6:1|1:21515495_C_CGGT:90,6,0:21515495	1|1:0,2:2:6:1|1:21515495_C_CGGT:90,6,0:21515495	1|1:0,5:5:15:1|1:21515495_C_CGGT:208,15,0:21515495	0|1:1,3:4:1:0|1:21515495_C_CGGT:123,0,1:21515495	1|1:0,2:2:6:1|1:21515495_C_CGGT:90,6,0:21515495	1|1:0,2:2:6:1|1:21515495_C_CGGT:90,6,0:21515495	1|1:0,4:4:12:1|1:21515495_C_CGGT:180,12,0:21515495	0/0:6,0:6:18:.:.:0,18,209	0/0:1,0:1:3:.:.:0,3,33	0/0:7,0:7:21:.:.:0,21,241	./.:0,0:0:0:.:.:0,0,0	./.:1,0:1:0:.:.:0,0,0	0/0:1,0:1:3:.:.:0,3,37	0/0:3,0:3:9:.:.:0,9,80	./.:0,0:0:0:.:.:0,0,0	0/0:9,0:9:27:.:.:0,27,275	0/0:17,0:17:48:.:.:0,48,720	0|1:8,2:10:61:0|1:21515495_C_CGGT:61,0,229:21515495	0/0:3,0:3:9:.:.:0,9,109	./.:0,0:0:0:.:.:0,0,0	./.:1,0:1:0:.:.:0,0,0	1|1:0,2:2:6:1|1:21515495_C_CGGT:90,6,0:21515495	./.:3,0:3:0:.:.:0,0,0	1|1:0,2:2:6:1|1:21515495_C_CGGT:90,6,0:21515495	0/0:1,0:1:3:.:.:0,3,37	1|1:0,2:2:6:1|1:21515495_C_CGGT:90,6,0:21515495	./.:0,0:0:0:.:.:0,0,0	.|.:0,0:.:.:0|1:21515495_C_CGGT:0,0,0:21515495	./.:0,0:0:0:.:.:0,0,0	0/0:1,0:1:3:.:.:0,3,39	0/0:4,0:4:12:.:.:0,12,154	0/0:18,0:18:51:.:.:0,51,765	./.:0,0:0:0:.:.:0,0,0	./.:0,0:0:0:.:.:0,0,0	./.:1,0:1:0:.:.:0,0,0	0/0:4,0:4:12:.:.:0,12,120	./.:0,0:0:0:.:.:0,0,0	./.:0,0:0:0:.:.:0,0,0	1|1:0,2:2:6:1|1:21515495_C_CGGT:82,6,0:21515495	0/0:9,0:9:24:.:.:0,24,360	./.:0,0:0:0:.:.:0,0,0	0/0:8,0:8:24:.:.:0,24,261	1|1:0,2:2:6:1|1:21515495_C_CGGT:90,6,0:21515495	1|1:0,2:2:6:1|1:21515495_C_CGGT:54,6,0:21515495	0/0:9,0:9:27:.:.:0,27,327	1|1:0,3:3:9:1|1:21515495_C_CGGT:135,9,0:21515495	0/0:5,0:5:15:.:.:0,15,148	0/0:12,0:12:36:.:.:0,36,358	0/0:6,0:6:6:.:.:0,6,90	0/0:11,0:11:33:.:.:0,33,399	0/0:6,0:6:18:.:.:0,18,206	1|1:0,3:3:9:1|1:21515495_C_CGGT:99,9,0:21515495	./.:0,0:0:0:.:.:0,0,0	0|1:2,2:4:22:0|1:21515495_C_CGGT:78,0,22:21515495	1|1:0,3:3:9:1|1:21515495_C_CGGT:135,9,0:21515495	0/0:3,0:3:9:.:.:0,9,98	./.:0,0:0:0:.:.:0,0,0	0/0:6,0:6:15:.:.:0,15,225	1|1:0,2:2:6:1|1:21515495_C_CGGT:90,6,0:21515495	0/0:6,0:6:18:.:.:0,18,230
Chr5	21515498	.	C	T	2764.53	.	AC=48;AF=0.471;AN=102;BaseQRankSum=1.28;DP=298;ExcessHet=0.0000;FS=1.178;InbreedingCoeff=0.5315;MLEAC=60;MLEAF=0.588;MQ=60.00;MQRankSum=0.00;QD=34.56;ReadPosRankSum=0.00;SOR=0.848	GT:AD:DP:GQ:PGT:PID:PL:PS	0/0:12,0:12:30:.:.:0,30,450	0/0:6,0:6:18:.:.:0,18,191	1|1:0,4:4:12:1|1:21515495_C_CGGT:180,12,0:21515495	./.:1,0:1:0:.:.:0,0,0	1|1:0,2:2:6:1|1:21515495_C_CGGT:90,6,0:21515495	./.:1,0:1:0:.:.:0,0,0	1|1:0,3:3:9:1|1:21515495_C_CGGT:135,9,0:21515495	./.:0,0:0:0:.:.:0,0,0	1|1:0,2:2:6:1|1:21515495_C_CGGT:90,6,0:21515495	./.:1,0:1:0:.:.:0,0,0	1|1:0,2:2:6:1|1:21515495_C_CGGT:90,6,0:21515495	0|1:5,2:7:69:0|1:21515495_C_CGGT:69,0,204:21515495	./.:1,0:1:0:.:.:0,0,0	1|1:0,2:2:6:1|1:21515495_C_CGGT:90,6,0:21515495	1|1:0,2:2:6:1|1:21515495_C_CGGT:90,6,0:21515495	1|1:0,5:5:15:1|1:21515495_C_CGGT:208,15,0:21515495	0|1:1,3:4:1:0|1:21515495_C_CGGT:123,0,1:21515495	1|1:0,2:2:6:1|1:21515495_C_CGGT:90,6,0:21515495	1|1:0,2:2:6:1|1:21515495_C_CGGT:90,6,0:21515495	1|1:0,4:4:12:1|1:21515495_C_CGGT:180,12,0:21515495	0/0:6,0:6:0:.:.:0,0,139	0/0:1,0:1:3:.:.:0,3,33	0/0:7,0:7:21:.:.:0,21,241	./.:0,0:0:0:.:.:0,0,0	./.:1,0:1:0:.:.:0,0,0	0/0:2,0:2:6:.:.:0,6,64	0/0:3,0:3:9:.:.:0,9,80	./.:0,0:0:0:.:.:0,0,0	0/0:9,0:9:27:.:.:0,27,275	0/0:17,0:17:48:.:.:0,48,720	0|1:8,2:10:61:0|1:21515495_C_CGGT:61,0,229:21515495	0/0:3,0:3:9:.:.:0,9,109	./.:0,0:0:0:.:.:0,0,0	./.:1,0:1:0:.:.:0,0,0	1|1:0,2:2:6:1|1:21515495_C_CGGT:90,6,0:21515495	1/1:0,2:2:6:.:.:78,6,0	1|1:0,2:2:6:1|1:21515495_C_CGGT:90,6,0:21515495	./.:1,0:1:0:.:.:0,0,0	1|1:0,2:2:6:1|1:21515495_C_CGGT:90,6,0:21515495	./.:0,0:0:0:.:.:0,0,0	.|.:0,0:.:.:0|1:21515495_C_CGGT:0,0,0:21515495	./.:0,0:0:0:.:.:0,0,0	0/0:1,0:1:3:.:.:0,3,39	0/0:4,0:4:12:.:.:0,12,154	0/0:18,0:18:51:.:.:0,51,765	./.:0,0:0:0:.:.:0,0,0	./.:0,0:0:0:.:.:0,0,0	./.:1,0:1:0:.:.:0,0,0	0/0:4,0:4:12:.:.:0,12,120	./.:0,0:0:0:.:.:0,0,0	./.:0,0:0:0:.:.:0,0,0	1|1:0,2:2:6:1|1:21515495_C_CGGT:82,6,0:21515495	0/0:8,0:8:24:.:.:0,24,290	./.:0,0:0:0:.:.:0,0,0	0/0:8,0:8:24:.:.:0,24,261	1|1:0,2:2:6:1|1:21515495_C_CGGT:90,6,0:21515495	1|1:0,2:2:5:1|1:21515495_C_CGGT:54,5,0:21515495	0/0:10,0:10:30:.:.:0,30,335	1|1:0,3:3:9:1|1:21515495_C_CGGT:135,9,0:21515495	0/0:5,0:5:15:.:.:0,15,148	0/0:12,0:12:36:.:.:0,36,358	0/0:3,0:3:0:.:.:0,0,41	0/0:12,0:12:36:.:.:0,36,421	0/0:6,0:6:18:.:.:0,18,206	1|1:0,3:3:9:1|1:21515495_C_CGGT:99,9,0:21515495	./.:0,0:0:0:.:.:0,0,0	0|1:2,2:4:22:0|1:21515495_C_CGGT:78,0,22:21515495	1|1:0,3:3:9:1|1:21515495_C_CGGT:135,9,0:21515495	0/0:2,0:2:6:.:.:0,6,68	./.:0,0:0:0:.:.:0,0,0	0/0:6,0:6:18:.:.:0,18,213	1|1:0,2:2:6:1|1:21515495_C_CGGT:90,6,0:21515495	0/0:6,0:6:18:.:.:0,18,230
Chr5	21515579	.	C	T	525.43	.	AC=10;AF=0.156;AN=64;DP=509;ExcessHet=0.0000;FS=0.000;InbreedingCoeff=0.5147;MLEAC=15;MLEAF=0.234;MQ=60.00;QD=30.47;SOR=0.976	GT:AD:DP:GQ:PL	0/0:25,0:25:72:0,72,970	0/0:24,0:24:72:0,72,926	1/1:0,3:3:9:119,9,0	./.:1,0:1:0:0,0,0	./.:1,0:1:0:0,0,0	./.:0,0:0:0:0,0,0	./.:0,0:0:0:0,0,0	./.:0,0:0:0:0,0,0	./.:1,0:1:0:0,0,0	./.:0,0:0:0:0,0,0	./.:0,0:0:0:0,0,0	0/0:6,0:6:18:0,18,235	./.:1,0:1:0:0,0,0	./.:1,0:1:0:0,0,0	./.:1,0:1:0:0,0,0	./.:0,0:0:0:0,0,0	./.:0,0:0:0:0,0,0	./.:1,0:1:0:0,0,0	./.:0,0:0:0:0,0,0	./.:0,0:0:0:0,0,0	0/0:10,0:10:0:0,0,278	0/0:8,0:8:0:0,0,216	0/0:16,0:16:45:0,45,675	./.:0,0:0:0:0,0,0	./.:1,0:1:0:0,0,0	0/0:6,0:6:15:0,15,225	0/0:3,0:3:9:0,9,118	./.:0,0:0:0:0,0,0	0/0:20,0:20:57:0,57,855	0/0:24,0:24:72:0,72,965	0/0:2,0:2:6:0,6,74	0/0:12,0:12:36:0,36,440	./.:0,0:0:0:0,0,0	1/1:0,2:2:6:78,6,0	./.:0,0:0:0:0,0,0	./.:0,0:0:0:0,0,0	1/1:0,2:2:6:81,6,0	./.:1,0:1:0:0,0,0	./.:1,0:1:0:0,0,0	./.:0,0:0:0:0,0,0	./.:0,0:0:0:0,0,0	./.:0,0:0:0:0,0,0	0/0:5,0:5:12:0,12,180	0/0:9,0:9:27:0,27,340	0/0:30,0:30:90:0,90,1038	./.:0,0:0:0:0,0,0	./.:0,0:0:0:0,0,0	./.:1,0:1:0:0,0,0	0/0:11,0:11:33:0,33,383	./.:1,0:1:0:0,0,0	./.:1,0:1:0:0,0,0	./.:0,0:0:0:0,0,0	0/0:24,0:24:72:0,72,884	./.:1,0:1:0:0,0,0	0/0:18,0:18:54:0,54,676	./.:0,0:0:0:0,0,0	./.:0,0:0:0:0,0,0	0/0:18,0:18:54:0,54,671	./.:0,0:0:0:0,0,0	0/0:7,0:7:21:0,21,243	0/0:18,0:18:54:0,54,673	0/0:7,0:7:0:0,0,201	0/0:24,0:24:72:0,72,926	0/0:14,0:14:42:0,42,558	./.:1,0:1:0:0,0,0	./.:0,0:0:0:0,0,0	./.:0,0:0:0:0,0,0	1/1:0,4:4:12:161,12,0	0/0:19,0:19:57:0,57,671	./.:1,0:1:0:0,0,0	0/0:26,0:26:75:0,75,1042	1/1:0,3:3:9:116,9,0	0/0:15,0:15:45:0,45,584
Chr5	21515630	.	T	G	24213.5	.	AC=98;AF=0.681;AN=144;BaseQRankSum=-8.870e-01;DP=1586;ExcessHet=0.0000;FS=16.421;InbreedingCoeff=0.7103;MLEAC=100;MLEAF=0.694;MQ=60.00;MQRankSum=0.00;QD=33.91;ReadPosRankSum=1.13;SOR=3.112	GT:AD:DP:GQ:PL	0/0:31,0:31:56:0,56,1165	0/0:28,0:28:84:0,84,994	1/1:0,19:19:57:709,57,0	1/1:0,21:21:63:779,63,0	1/1:0,18:18:54:695,54,0	1/1:0,4:4:12:156,12,0	1/1:0,10:10:30:391,30,0	1/1:0,13:13:39:485,39,0	1/1:0,15:15:45:580,45,0	1/1:0,13:13:39:488,39,0	1/1:0,12:12:36:465,36,0	0/1:7,6:13:99:195,0,245	1/1:0,16:16:48:619,48,0	1/1:0,9:9:27:341,27,0	1/1:0,18:18:54:678,54,0	1/1:0,16:16:48:603,48,0	1/1:0,11:11:33:401,33,0	1/1:0,12:12:36:475,36,0	1/1:0,3:3:9:117,9,0	1/1:0,12:12:36:461,36,0	0/1:7,7:14:99:202,0,206	0/1:6,5:11:99:161,0,182	0/0:23,0:23:66:0,66,856	./.:1,0:1:0:0,0,0	1/1:0,11:11:33:433,33,0	0/1:6,7:13:99:228,0,204	0/0:3,0:3:9:0,9,114	1/1:0,5:5:15:189,15,0	0/1:20,4:24:77:77,0,718	0/0:25,0:25:72:0,72,871	0/1:1,10:11:5:340,0,5	0/0:18,0:18:54:0,54,659	1/1:0,17:17:51:646,51,0	1/1:0,14:14:42:528,42,0	1/1:0,10:10:30:393,30,0	1/1:0,6:6:18:223,18,0	1/1:0,15:15:45:573,45,0	1/1:0,18:18:54:716,54,0	1/1:0,13:13:39:508,39,0	1/1:0,13:13:39:499,39,0	1/1:0,20:20:60:748,60,0	1/1:0,19:19:57:710,57,0	0/0:6,0:6:18:0,18,205	0/0:13,0:13:0:0,0,461	0/0:28,0:28:84:0,84,974	1/1:0,10:10:30:390,30,0	1/1:0,9:9:27:354,27,0	1/1:0,9:9:27:322,27,0	0/0:10,0:10:30:0,30,313	1/1:0,22:22:66:830,66,0	1/1:0,2:2:6:67,6,0	1/1:0,12:12:36:424,36,0	0/0:30,0:30:90:0,90,1012	1/1:0,13:13:39:499,39,0	0/0:17,0:17:51:0,51,570	1/1:0,17:17:51:663,51,0	1/1:0,13:13:39:499,39,0	0/0:21,0:21:57:0,57,855	1/1:0,12:12:36:431,36,0	0/0:5,0:5:15:0,15,163	0/1:20,4:24:80:80,0,576	0/1:8,9:17:99:293,0,245	0/0:20,0:20:60:0,60,745	0/0:20,0:20:60:0,60,716	1/1:0,14:14:42:536,42,0	1/1:0,10:10:30:400,30,0	1/1:0,15:15:45:570,45,0	1/1:0,20:20:60:769,60,0	0/0:18,0:18:54:0,54,653	1/1:0,10:10:30:372,30,0	0/0:30,0:30:90:0,90,1102	1/1:0,16:16:48:607,48,0	0/0:21,0:21:60:0,60,706
Chr5	21515786	.	C	T	27166.5	.	AC=98;AF=0.681;AN=144;BaseQRankSum=-1.274e+00;DP=1891;ExcessHet=0.0000;FS=13.569;InbreedingCoeff=0.7027;MLEAC=100;MLEAF=0.694;MQ=60.00;MQRankSum=0.00;QD=33.25;ReadPosRankSum=0.220;SOR=0.556	GT:AD:DP:GQ:PL	0/0:37,0:37:99:0,105,1320	0/0:21,0:21:60:0,60,796	1/1:0,16:16:48:611,48,0	1/1:0,21:21:63:776,63,0	1/1:0,17:17:51:656,51,0	1/1:0,4:4:12:152,12,0	1/1:0,18:18:54:694,54,0	1/1:0,15:15:45:569,45,0	1/1:0,26:26:78:952,78,0	1/1:0,23:23:69:830,69,0	1/1:0,17:17:51:636,51,0	0/1:13,6:19:99:174,0,379	1/1:0,13:13:38:434,38,0	1/1:0,12:12:36:450,36,0	1/1:0,10:10:29:326,29,0	1/1:0,11:11:33:417,33,0	1/1:1,14:15:5:448,5,0	1/1:0,12:12:36:464,36,0	1/1:0,2:2:6:74,6,0	1/1:0,5:5:15:173,15,0	0/1:7,5:12:99:133,0,188	0/1:6,7:13:99:190,0,177	0/0:20,0:20:60:0,60,698	./.:1,0:1:0:0,0,0	1/1:0,14:14:42:490,42,0	0/1:8,8:16:99:252,0,287	0/1:3,2:5:63:63,0,114	1/1:0,10:10:30:349,30,0	0/0:29,3:32:11:0,11,950	0/0:33,0:33:79:0,79,1236	0/1:2,7:9:22:237,0,22	0/0:23,0:23:66:0,66,858	1/1:1,25:26:67:876,67,0	1/1:0,15:15:44:493,44,0	1/1:0,10:10:30:360,30,0	1/1:0,8:8:24:294,24,0	1/1:0,29:29:86:1045,86,0	1/1:0,29:29:87:1114,87,0	1/1:0,22:22:66:828,66,0	1/1:0,19:19:57:696,57,0	1/1:0,19:19:57:713,57,0	1/1:0,20:20:60:752,60,0	0/0:9,0:9:27:0,27,318	0/1:21,3:24:42:42,0,740	0/0:36,0:36:99:0,99,1485	1/1:0,15:15:45:564,45,0	1/1:0,7:7:21:271,21,0	1/1:0,8:8:24:283,24,0	0/0:18,0:18:51:0,51,765	1/1:0,15:15:45:538,45,0	1/1:0,11:11:33:361,33,0	1/1:0,17:17:51:587,51,0	0/0:33,0:33:99:0,99,1160	1/1:0,22:22:66:795,66,0	0/0:14,0:14:36:0,36,540	1/1:0,17:17:51:621,51,0	1/1:0,14:14:42:544,42,0	0/0:26,0:26:72:0,72,906	1/1:0,18:18:53:629,53,0	0/0:6,0:6:18:0,18,172	0/0:12,0:12:0:0,0,370	0/1:5,11:16:99:337,0,162	0/0:31,0:31:90:0,90,1350	0/0:24,0:24:72:0,72,907	1/1:0,13:13:39:452,39,0	1/1:0,10:10:30:375,30,0	1/1:1,22:23:57:696,57,0	1/1:0,20:20:60:774,60,0	0/0:20,0:20:60:0,60,789	1/1:0,18:18:54:645,54,0	0/0:35,0:35:99:0,99,1485	1/1:0,17:17:51:644,51,0	0/0:16,0:16:42:0,42,630
Chr5	21515837	.	AGAG	A	50.16	.	AC=1;AF=6.849e-03;AN=146;BaseQRankSum=-1.068e+00;DP=1569;ExcessHet=0.0000;FS=0.000;InbreedingCoeff=-0.0097;MLEAC=1;MLEAF=6.849e-03;MQ=60.00;MQRankSum=0.00;QD=7.17;ReadPosRankSum=1.47;SOR=0.446	GT:AD:DP:GQ:PL	0/0:37,0:37:99:0,105,1320	0/0:27,0:27:81:0,81,999	0/0:24,0:24:72:0,72,878	0/0:33,0:33:99:0,99,1288	0/0:21,0:21:60:0,60,819	0/0:5,0:5:15:0,15,190	0/0:24,0:24:72:0,72,937	0/0:25,0:25:72:0,72,925	0/0:36,0:36:99:0,99,1485	0/0:34,0:34:99:0,102,1186	0/0:27,0:27:81:0,81,962	0/0:20,0:20:60:0,60,786	0/0:21,0:21:57:0,57,855	0/0:18,0:18:51:0,51,765	0/0:20,0:20:60:0,60,678	0/0:24,0:24:72:0,72,825	0/0:20,0:20:60:0,60,684	0/0:18,0:18:54:0,54,691	0/0:3,0:3:9:0,9,100	0/0:9,0:9:27:0,27,346	0/0:15,0:15:42:0,42,630	0/0:22,0:22:63:0,63,826	0/0:22,0:22:60:0,60,845	0/0:3,0:3:9:0,9,111	0/0:20,0:20:60:0,60,750	0/0:25,0:25:72:0,72,904	0/1:5,2:7:69:69,0,198	0/0:17,0:17:51:0,51,593	0/0:26,0:26:75:0,75,946	0/0:31,0:31:90:0,90,1350	0/0:14,0:14:42:0,42,542	0/0:19,0:19:54:0,54,810	0/0:34,0:34:99:0,99,1347	0/0:21,0:21:60:0,60,802	0/0:17,0:17:51:0,51,593	0/0:12,0:12:36:0,36,457	0/0:35,0:35:99:0,99,1485	0/0:36,0:36:99:0,99,1485	0/0:34,0:34:99:0,99,1485	0/0:32,0:32:90:0,90,1350	0/0:26,0:26:75:0,75,1125	0/0:31,0:31:90:0,90,1258	0/0:3,0:3:9:0,9,91	0/0:18,0:18:51:0,51,765	0/0:23,0:23:63:0,63,945	0/0:25,0:25:72:0,72,1080	0/0:11,0:11:33:0,33,411	0/0:8,0:8:24:0,24,292	0/0:12,0:12:36:0,36,497	0/0:29,0:29:78:0,78,1170	0/0:14,0:14:39:0,39,585	0/0:20,0:20:57:0,57,855	0/0:29,0:29:81:0,81,1215	0/0:29,0:29:84:0,84,1260	0/0:12,0:12:36:0,36,417	0/0:27,0:27:81:0,81,1030	0/0:24,0:24:72:0,72,904	0/0:16,0:16:45:0,45,675	0/0:28,0:28:81:0,81,1032	0/0:5,0:5:15:0,15,163	0/0:15,0:15:42:0,42,630	0/0:22,0:22:60:0,60,815	0/0:21,0:21:60:0,60,900	0/0:21,0:21:60:0,60,900	0/0:25,0:25:72:0,72,909	0/0:18,0:18:54:0,54,699	0/0:33,0:33:99:0,99,1203	0/0:33,0:33:99:0,99,1306	0/0:18,0:18:51:0,51,765	0/0:28,0:28:81:0,81,1004	0/0:28,0:28:81:0,81,1215	0/0:20,0:20:60:0,60,707	0/0:9,0:9:27:0,27,356
Chr5	21517290	.	T	C	15837.7	.	AC=45;AF=0.308;AN=146;BaseQRankSum=0.882;DP=2199;ExcessHet=0.0000;FS=0.664;InbreedingCoeff=0.7546;MLEAC=44;MLEAF=0.301;MQ=60.00;MQRankSum=0.00;QD=30.34;ReadPosRankSum=0.722;SOR=0.835	GT:AD:DP:GQ:PL	1/1:0,26:26:78:1037,78,0	1/1:0,34:34:99:1391,102,0	0/0:35,0:35:99:0,99,1207	0/0:35,0:35:99:0,99,1485	0/0:31,0:31:87:0,87,1305	0/0:9,0:9:27:0,27,348	0/0:25,0:25:72:0,72,1012	0/0:33,0:33:99:0,99,1300	0/0:43,0:43:99:0,120,1800	0/0:29,0:29:81:0,81,1026	0/0:39,0:39:99:0,103,1575	0/1:16,8:24:99:259,0,572	0/0:33,0:33:99:0,99,1301	0/0:35,0:35:99:0,99,1456	0/0:32,0:32:87:0,87,1305	0/0:23,0:23:60:0,60,842	0/0:24,0:24:72:0,72,874	0/0:31,0:31:90:0,90,1194	0/0:9,0:9:27:0,27,337	0/0:20,0:20:60:0,60,681	0/1:19,6:25:99:132,0,585	0/1:13,7:20:99:214,0,463	1/1:0,15:15:45:557,45,0	0/0:7,0:7:21:0,21,262	0/0:33,0:33:99:0,99,1216	0/1:15,5:20:99:147,0,389	1/1:0,3:3:9:124,9,0	0/0:24,0:24:72:0,72,918	1/1:2,24:26:2:852,2,0	1/1:0,21:21:63:845,63,0	0/0:36,0:36:99:0,100,1393	1/1:0,13:13:39:512,39,0	0/0:32,0:32:93:0,93,1395	0/0:33,0:33:93:0,93,1395	0/0:29,0:29:78:0,78,1170	0/0:14,0:14:39:0,39,585	0/0:40,0:40:99:0,117,1755	0/0:45,0:45:99:0,120,1800	0/0:30,0:30:90:0,90,1126	0/0:35,0:35:99:0,99,1436	0/0:35,0:35:99:0,99,1286	0/0:36,0:36:99:0,99,1422	1/1:0,4:4:12:170,12,0	0/1:6,17:23:99:637,0,176	1/1:0,23:23:69:930,69,0	0/0:18,0:18:51:0,51,765	0/0:24,0:24:69:0,69,1035	0/0:28,0:28:81:0,81,1215	1/1:0,22:22:66:902,66,0	0/0:38,0:38:99:0,108,1620	0/0:26,0:26:72:0,72,1080	0/0:39,0:39:99:0,105,1436	1/1:0,20:20:60:791,60,0	0/0:35,0:35:99:0,99,1485	1/1:0,26:26:78:1023,78,0	0/0:37,0:37:99:0,102,1530	0/0:30,0:30:90:0,90,1099	1/1:0,6:6:18:252,18,0	0/0:36,0:36:99:0,102,1427	1/1:0,12:12:36:481,36,0	0/1:12,16:28:99:550,0,365	0/1:23,4:27:79:79,0,825	1/1:0,24:24:72:912,72,0	1/1:0,23:23:69:911,69,0	0/0:39,0:39:99:0,111,1665	0/0:17,0:17:51:0,51,638	0/0:34,0:34:99:0,99,1364	0/0:41,0:41:99:0,108,1620	1/1:0,22:22:66:863,66,0	0/0:27,0:27:66:0,66,921	1/1:0,21:21:63:860,63,0	0/0:46,0:46:99:0,108,1800	1/1:0,14:14:42:561,42,0
Chr5	21517395	.	G	A	14649.6	.	AC=43;AF=0.741;AN=58;BaseQRankSum=0.084;DP=784;ExcessHet=1.2566;FS=17.015;InbreedingCoeff=0.2549;MLEAC=101;MLEAF=1.00;MQ=60.00;MQRankSum=0.00;QD=28.45;ReadPosRankSum=0.350;SOR=1.739	GT:AD:DP:GQ:PL	1/1:0,28:28:84:1126,84,0	1/1:0,22:22:66:897,66,0	./.:0,0:0:0:0,0,0	./.:0,0:0:0:0,0,0	./.:0,0:0:0:0,0,0	./.:0,0:0:0:0,0,0	./.:0,0:0:0:0,0,0	./.:0,0:0:0:0,0,0	0/0:54,0:54:3:0,3,45	./.:0,0:0:0:0,0,0	./.:0,0:0:0:0,0,0	0/1:15,5:20:99:140,0,526	./.:0,0:0:0:0,0,0	./.:0,0:0:0:0,0,0	./.:0,0:0:0:0,0,0	./.:0,0:0:0:0,0,0	./.:0,0:0:0:0,0,0	./.:0,0:0:0:0,0,0	./.:0,0:0:0:0,0,0	./.:0,0:0:0:0,0,0	0/1:15,5:20:99:120,0,474	0/1:12,10:22:99:330,0,421	1/1:0,15:15:45:589,45,0	./.:0,0:0:0:0,0,0	./.:0,0:0:0:0,0,0	0/1:11,3:14:82:82,0,411	0/1:2,4:6:64:144,0,64	./.:0,0:0:0:0,0,0	0/1:3,9:12:86:288,0,86	1/1:0,37:37:99:1488,111,0	0/1:41,4:45:23:23,0,1435	1/1:0,11:11:33:420,33,0	./.:0,0:0:0:0,0,0	./.:0,0:0:0:0,0,0	./.:0,0:0:0:0,0,0	./.:0,0:0:0:0,0,0	./.:0,0:0:0:0,0,0	./.:0,0:0:0:0,0,0	./.:0,0:0:0:0,0,0	./.:0,0:0:0:0,0,0	0/0:3,0:3:9:0,9,85	./.:0,0:0:0:0,0,0	0/1:3,4:7:69:142,0,69	0/1:6,10:16:99:357,0,166	1/1:1,18:19:16:692,16,0	./.:0,0:0:0:0,0,0	./.:0,0:0:0:0,0,0	./.:0,0:0:0:0,0,0	1/1:0,14:14:42:570,42,0	./.:0,0:0:0:0,0,0	./.:0,0:0:0:0,0,0	./.:0,0:0:0:0,0,0	1/1:0,23:23:69:922,69,0	./.:0,0:0:0:0,0,0	1/1:0,20:20:60:783,60,0	./.:0,0:0:0:0,0,0	./.:0,0:0:0:0,0,0	1/1:0,16:16:48:650,48,0	./.:0,0:0:0:0,0,0	1/1:0,13:13:39:513,39,0	0/1:6,13:19:99:455,0,183	0/1:27,6:33:99:146,0,944	1/1:0,25:25:75:961,75,0	1/1:0,19:19:57:742,57,0	./.:0,0:0:0:0,0,0	./.:0,0:0:0:0,0,0	./.:0,0:0:0:0,0,0	./.:0,0:0:0:0,0,0	1/1:0,9:9:27:325,27,0	./.:0,0:0:0:0,0,0	1/1:0,16:16:48:644,48,0	./.:0,0:0:0:0,0,0	1/1:0,14:14:42:553,42,0
Chr5	21520192	.	T	C	57096.9	.	AC=101;AF=0.692;AN=146;BaseQRankSum=1.50;DP=2535;ExcessHet=0.0000;FS=0.000;InbreedingCoeff=0.6976;MLEAC=102;MLEAF=0.699;MQ=60.00;MQRankSum=0.00;QD=27.68;ReadPosRankSum=0.156;SOR=0.649	GT:AD:DP:GQ:PL	0/0:40,0:40:99:0,99,1485	0/0:38,0:38:99:0,105,1575	1/1:0,30:30:90:1219,90,0	1/1:0,31:31:93:1267,93,0	1/1:0,29:29:87:1165,87,0	1/1:0,7:7:21:291,21,0	1/1:0,30:30:90:1224,90,0	1/1:0,32:32:96:1302,96,0	1/1:0,53:53:99:2135,160,0	1/1:1,25:26:39:963,39,0	1/1:0,41:41:99:1648,123,0	0/1:17,9:26:99:289,0,583	1/1:0,38:38:99:1540,114,0	1/1:0,15:15:45:607,45,0	1/1:0,16:16:48:643,48,0	1/1:0,34:34:99:1382,102,0	1/1:0,24:24:72:938,72,0	1/1:0,28:28:84:1135,84,0	1/1:0,8:8:24:327,24,0	1/1:0,18:18:54:730,54,0	0/1:18,14:32:99:385,0,490	0/1:11,11:22:99:382,0,346	0/0:21,0:21:60:0,60,709	1/1:0,5:5:15:200,15,0	1/1:0,34:34:99:1386,102,0	0/1:6,14:20:99:515,0,185	0/0:7,0:7:21:0,21,246	1/1:0,19:19:57:771,57,0	0/1:22,5:27:99:120,0,734	0/0:44,0:44:99:0,120,1800	0/1:5,22:27:99:813,0,120	0/0:31,0:31:84:0,84,1260	1/1:0,54:54:99:2124,162,0	1/1:0,32:32:96:1265,96,0	1/1:0,17:17:51:667,51,0	1/1:0,6:6:18:243,18,0	1/1:0,31:31:93:1256,93,0	1/1:0,39:39:99:1592,117,0	1/1:0,33:33:99:1327,99,0	1/1:0,28:28:84:1138,84,0	1/1:0,27:27:81:1078,81,0	1/1:0,28:28:84:1141,84,0	0/1:7,4:11:99:131,0,189	0/1:16,10:26:99:299,0,558	0/0:43,0:43:99:0,99,1485	1/1:0,29:29:87:1193,87,0	1/1:0,20:20:60:819,60,0	1/1:0,18:18:54:674,54,0	0/0:39,0:39:99:0,102,1529	1/1:0,42:42:99:1690,126,0	1/1:0,33:33:99:1172,99,0	1/1:0,35:35:99:1309,105,0	0/0:41,0:41:99:0,99,1485	1/1:0,43:43:99:1739,129,0	0/0:33,0:33:90:0,90,1350	1/1:0,37:37:99:1479,111,0	1/1:0,33:33:99:1348,99,0	0/0:26,0:26:72:0,72,1080	1/1:0,35:35:99:1408,105,0	0/0:5,0:5:15:0,15,161	0/0:39,3:42:4:0,4,1304	0/1:9,25:34:99:913,0,267	0/0:27,0:27:81:0,81,1039	0/0:26,0:26:75:0,75,917	1/1:0,33:33:99:1318,99,0	1/1:0,21:21:63:846,63,0	1/1:0,42:42:99:1674,126,0	1/1:0,34:34:99:1393,102,0	0/0:22,0:22:60:0,60,900	1/1:0,31:31:93:1247,93,0	0/0:24,0:24:72:0,72,966	1/1:0,23:23:69:930,69,0	0/0:26,0:26:72:0,72,1080
Chr5	21520287	.	GTT	GTTTT,GTTT,GT,GTTTTTT,G,GTTTTT	2909.03	.	AC=18,9,10,4,4,7;AF=0.130,0.065,0.072,0.029,0.029,0.051;AN=138;BaseQRankSum=0.00;DP=1017;ExcessHet=0.1286;FS=20.867;InbreedingCoeff=0.1281;MLEAC=21,8,10,3,4,8;MLEAF=0.152,0.058,0.072,0.022,0.029,0.058;MQ=60.00;MQRankSum=0.00;QD=9.41;ReadPosRankSum=0.00;SOR=2.016	GT:AD:DP:GQ:PGT:PID:PL:PS	2/5:1,0,2,0,0,3,2:8:11:.:.:92,113,191,57,115,101,113,191,115,191,113,191,115,191,191,33,85,0,85,85,147,40,131,66,131,131,11,180	0/2:3,0,4,0,0,0,0:7:21:.:.:42,50,82,0,32,21,50,82,32,82,50,82,32,82,82,50,82,32,82,82,82,50,82,32,82,82,82,82	0/0:19,0,0,0,0,0,0:19:12:.:.:0,12,180,12,180,180,12,180,180,180,12,180,180,180,180,12,180,180,180,180,180,12,180,180,180,180,180,180	0/0:12,0,0,0,0,0,0:12:21:.:.:0,21,315,21,315,315,21,315,315,315,21,315,315,315,315,21,315,315,315,315,315,21,315,315,315,315,315,315	0/2:5,0,3,0,0,0,0:8:28:.:.:28,43,120,0,77,69,43,120,77,120,43,120,77,120,120,43,120,77,120,120,120,43,120,77,120,120,120,120	./.:4,0,0,0,0,0,0:4:0:.:.:0,0,0,0,0,0,0,0,0,0,0,0,0,0,0,0,0,0,0,0,0,0,0,0,0,0,0,0	0/0:7,0,0,0,0,0,0:7:6:.:.:0,6,90,6,90,90,6,90,90,90,6,90,90,90,90,6,90,90,90,90,90,6,90,90,90,90,90,90	0/0:16,0,0,0,0,0,0:16:27:.:.:0,27,405,27,405,405,27,405,405,405,27,405,405,405,405,27,405,405,405,405,405,27,405,405,405,405,405,405	0/2:3,0,4,0,0,0,0:7:21:.:.:52,60,93,0,32,21,60,93,32,93,60,93,32,93,93,60,93,32,93,93,93,60,93,32,93,93,93,93	0/1:2,4,0,0,0,0,3:9:12:.:.:153,0,34,127,59,179,127,59,179,179,127,59,179,179,179,127,59,179,179,179,179,32,12,101,101,101,101,94	0/6:2,0,0,0,0,0,3:5:56:.:.:75,81,146,81,146,146,81,146,146,146,81,146,146,146,146,81,146,146,146,146,146,0,64,64,64,64,64,56	0/0:9,0,0,0,0,0,0:9:3:.:.:0,3,45,3,45,45,3,45,45,45,3,45,45,45,45,3,45,45,45,45,45,3,45,45,45,45,45,45	0/0:14,0,0,0,0,0,0:14:15:.:.:0,15,225,15,225,225,15,225,225,225,15,225,225,225,225,15,225,225,225,225,225,15,225,225,225,225,225,225	0/6:1,0,0,0,0,0,4:5:15:.:.:125,128,155,128,155,155,128,155,155,155,128,155,155,155,155,128,155,155,155,155,155,0,27,27,27,27,27,15	0/0:8,0,0,0,0,0,0:8:9:.:.:0,9,135,9,135,135,9,135,135,135,9,135,135,135,135,9,135,135,135,135,135,9,135,135,135,135,135,135	0/0:6,0,0,0,0,0,0:6:15:.:.:0,15,225,15,225,225,15,225,225,225,15,225,225,225,225,15,225,225,225,225,225,15,225,225,225,225,225,225	1/6:1,2,0,0,0,0,3:6:21:.:.:131,28,30,107,48,121,107,48,121,121,107,48,121,121,121,107,48,121,121,121,121,21,0,47,47,47,47,41	0/0:9,0,0,0,0,0,0:9:18:.:.:0,18,270,18,270,270,18,270,270,270,18,270,270,270,270,18,270,270,270,270,270,18,270,270,270,270,270,270	./.:2,0,0,0,0,0,0:2:0:.:.:0,0,0,0,0,0,0,0,0,0,0,0,0,0,0,0,0,0,0,0,0,0,0,0,0,0,0,0	0/0:5,0,0,0,0,0,0:5:6:.:.:0,6,90,6,90,90,6,90,90,90,6,90,90,90,90,6,90,90,90,90,90,6,90,90,90,90,90,90	1/3:0,3,0,3,0,0,0:6:48:.:.:110,48,90,128,81,170,79,0,106,117,128,81,170,106,170,128,81,170,106,170,170,128,81,170,106,170,170,170	2/2:1,0,3,0,0,0,0:4:1:.:.:41,44,51,1,9,0,44,51,9,51,44,51,9,51,51,44,51,9,51,51,51,44,51,9,51,51,51,51	1/3:0,2,0,4,0,0,0:6:59:.:.:115,72,134,131,113,174,59,0,77,79,131,113,174,77,174,131,113,174,77,174,174,131,113,174,77,174,174,174	0/0:3,0,0,0,0,0,0:3:6:.:.:0,6,90,6,90,90,6,90,90,90,6,90,90,90,90,6,90,90,90,90,90,6,90,90,90,90,90,90	0/3:12,0,0,2,0,0,0:14:3:.:.:3,38,221,38,221,221,0,183,183,177,38,221,221,183,221,38,221,221,183,221,221,38,221,221,183,221,221,221	1/5:0,2,0,0,0,2,0:4:54:.:.:103,54,66,122,75,172,122,75,172,172,122,75,172,172,172,61,0,115,115,115,150,122,75,172,172,172,115,172	./.:0,0,0,0,0,0,0:0:0:.:.:0,0,0,0,0,0,0,0,0,0,0,0,0,0,0,0,0,0,0,0,0,0,0,0,0,0,0,0	0/0:11,0,0,0,0,0,0:11:18:.:.:0,18,270,18,270,270,18,270,270,270,18,270,270,270,270,18,270,270,270,270,270,18,270,270,270,270,270,270	0/0:13,0,0,0,0,0,0:13:15:.:.:0,15,225,15,225,225,15,225,225,225,15,225,225,225,225,15,225,225,225,225,225,15,225,225,225,225,225,225	0/3:10,0,0,8,0,0,0:18:99:.:.:100,128,259,128,259,259,0,131,131,108,128,259,259,131,259,128,259,259,131,259,259,128,259,259,131,259,259,259	1/3:3,3,0,3,0,0,0:9:3:.:.:58,3,102,82,88,174,32,0,104,112,82,88,174,104,174,82,88,174,104,174,174,82,88,174,104,174,174,174	0/3:5,0,0,4,0,0,0:9:50:.:.:50,64,131,64,131,131,0,67,67,55,64,131,131,67,131,64,131,131,67,131,131,64,131,131,67,131,131,131	1/3:2,3,0,3,0,3,0:11:28:.:.:85,37,169,116,110,276,37,0,183,161,116,110,276,183,276,44,28,224,152,224,295,116,110,276,183,276,224,276	0/4:2,0,0,0,3,0,0:5:70:.:.:120,126,205,126,205,205,126,205,205,205,0,79,79,79,70,126,205,205,205,79,205,126,205,205,205,79,205,205	0/0:2,0,0,0,0,0,0:3:6:.:.:0,6,55,6,55,55,6,55,55,55,6,55,55,55,55,6,55,55,55,55,55,6,55,55,55,55,55,55	./.:0,0,0,0,0,0,0:0:0:.:.:0,0,0,0,0,0,0,0,0,0,0,0,0,0,0,0,0,0,0,0,0,0,0,0,0,0,0,0	1/3:1,3,2,4,0,0,0:10:8:.:.:112,56,142,69,79,102,59,0,8,137,126,114,116,77,173,126,114,116,77,173,173,126,114,116,77,173,173,173	2/6:3,0,3,0,0,0,3:9:2:.:.:103,105,185,30,87,63,105,185,87,185,105,185,87,185,185,105,185,87,185,185,185,2,99,0,99,99,99,116	0/1:2,2,0,0,0,0,0:4:48:.:.:48,0,49,54,55,109,54,55,109,109,54,55,109,109,109,54,55,109,109,109,109,54,55,109,109,109,109,109	0/0:6,0,0,0,0,0,0:6:15:.:.:0,15,225,15,225,225,15,225,225,225,15,225,225,225,225,15,225,225,225,225,225,15,225,225,225,225,225,225	0/1:4,3,2,0,0,0,0:9:14:.:.:59,0,90,14,35,60,62,87,79,136,62,87,79,136,136,62,87,79,136,136,136,62,87,79,136,136,136,136	0/1:2,3,0,2,0,0,0:7:6:.:.:60,0,79,83,75,170,44,6,119,136,83,75,170,119,170,83,75,170,119,170,170,83,75,170,119,170,170,170	0/0:7,0,0,0,0,0,0:7:12:.:.:0,12,180,12,180,180,12,180,180,180,12,180,180,180,180,12,180,180,180,180,180,12,180,180,180,180,180,180	0/0:9,0,0,0,0,0,0:9:12:.:.:0,12,180,12,180,180,12,180,180,180,12,180,180,180,180,12,180,180,180,180,180,12,180,180,180,180,180,180	0/5:4,0,0,0,2,4,0:10:28:.:.:95,119,279,119,279,279,119,279,279,279,38,214,214,214,261,0,110,110,110,28,88,119,279,279,279,214,110,279	1/6:0,2,0,0,0,0,4:6:31:.:.:180,58,40,146,58,135,146,58,135,135,146,58,135,135,135,146,58,135,135,135,135,41,0,43,43,43,43,31	4/4:0,0,0,0,2,0,0:2:6:.:.:90,90,90,90,90,90,90,90,90,90,6,6,6,6,0,90,90,90,90,6,90,90,90,90,90,6,90,90	0/1:1,3,0,0,0,0,0:4:19:.:.:68,0,19,71,28,99,71,28,99,99,71,28,99,99,99,71,28,99,99,99,99,71,28,99,99,99,99,99	0/3:9,0,0,5,0,0,0:14:60:.:.:60,86,229,86,229,229,0,143,143,129,86,229,229,143,229,86,229,229,143,229,229,86,229,229,143,229,229,229	0/2:5,0,4,0,0,0,0:9:36:.:.:36,50,118,0,68,57,50,118,68,118,50,118,68,118,118,50,118,68,118,118,118,50,118,68,118,118,118,118	0/1:3,6,2,0,0,0,0:11:3:.:.:134,0,43,63,3,74,124,51,96,159,124,51,96,159,159,124,51,96,159,159,159,124,51,96,159,159,159,159	1/2:2,3,4,0,0,0,0:11:20:.:.:120,20,80,29,0,50,100,77,64,142,100,77,64,142,142,100,77,64,142,142,142,100,77,64,142,142,142,142	0/5:8,0,0,3,0,3,0:14:5:.:.:60,80,260,80,260,260,5,153,153,119,80,260,260,153,260,0,205,205,94,205,236,80,260,260,153,260,205,260	0/0:15,0,0,0,0,0,0:15:10:.:.:0,10,468,10,468,468,10,468,468,468,10,468,468,468,468,10,468,468,468,468,468,10,468,468,468,468,468,468	0/0:9,0,0,0,0,0,0:9:6:.:.:0,6,90,6,90,90,6,90,90,90,6,90,90,90,90,6,90,90,90,90,90,6,90,90,90,90,90,90	0/0:10,0,0,0,0,0,0:10:18:.:.:0,18,270,18,270,270,18,270,270,270,18,270,270,270,270,18,270,270,270,270,270,18,270,270,270,270,270,270	0/0:18,0,0,0,0,0,0:18:30:.:.:0,30,450,30,450,450,30,450,450,450,30,450,450,450,450,30,450,450,450,450,450,30,450,450,450,450,450,450	0/0:10,0,0,0,0,0,0:10:0:.:.:0,0,216,0,216,216,0,216,216,216,0,216,216,216,216,0,216,216,216,216,216,0,216,216,216,216,216,216	0/6:6,0,0,0,0,0,2:8:57:.:.:57,74,227,74,227,227,74,227,227,227,74,227,227,227,227,74,227,227,227,227,227,0,153,153,153,153,153,147	0/0:2,0,0,0,0,0,0:2:6:.:.:0,6,63,6,63,63,6,63,63,63,6,63,63,63,63,6,63,63,63,63,63,6,63,63,63,63,63,63	0/1:1,3,0,0,0,0,0:7:25:.:.:74,0,25,99,35,197,99,35,197,197,99,35,197,197,197,99,35,197,197,197,197,99,35,197,197,197,197,197	0/0:10,0,0,0,0,0,0:10:0:.:.:0,0,320,0,320,320,0,320,320,320,0,320,320,320,320,0,320,320,320,320,320,0,320,320,320,320,320,320	0/0:7,0,0,0,0,0,0:7:0:.:.:0,0,155,0,155,155,0,155,155,155,0,155,155,155,155,0,155,155,155,155,155,0,155,155,155,155,155,155	0/0:13,0,0,0,0,0,0:13:15:.:.:0,15,225,15,225,225,15,225,225,225,15,225,225,225,225,15,225,225,225,225,225,15,225,225,225,225,225,225	0/1:2,3,0,0,2,0,0:7:5:.:.:100,0,40,98,61,170,98,61,170,170,25,5,109,109,120,98,61,170,170,109,170,98,61,170,170,109,170,170	0/1:3,3,0,0,0,0,0:6:52:.:.:62,0,52,71,61,133,71,61,133,133,71,61,133,133,133,71,61,133,133,133,133,71,61,133,133,133,133,133	0|0:23,0,0,0,0,0,0:24:69:0|1:21520286_A_ATTTTTTTTT:0,69,790,69,790,790,69,790,790,790,69,790,790,790,790,69,790,790,790,790,790,69,790,790,790,790,790,790:21520286	0/4:6,0,0,0,4,0,0:10:99:.:.:119,137,367,137,367,367,137,367,367,367,0,230,230,230,218,137,367,367,367,230,367,137,367,367,367,230,367,367	0/3:7,0,0,4,0,0,0:11:32:.:.:32,52,163,52,163,163,0,110,110,99,52,163,163,110,163,52,163,163,110,163,163,52,163,163,110,163,163,163	0/0:10,0,0,0,0,0,0:10:21:.:.:0,21,315,21,315,315,21,315,315,315,21,315,315,315,315,21,315,315,315,315,315,21,315,315,315,315,315,315	0/0:7,0,0,0,0,0,0:7:12:.:.:0,12,180,12,180,180,12,180,180,180,12,180,180,180,180,12,180,180,180,180,180,12,180,180,180,180,180,180	0/0:5,0,0,0,0,0,0:5:9:.:.:0,9,135,9,135,135,9,135,135,135,9,135,135,135,135,9,135,135,135,135,135,9,135,135,135,135,135,135	0/6:2,0,0,0,0,0,2:4:28:.:.:68,74,108,74,108,108,74,108,108,108,74,108,108,108,108,74,108,108,108,108,108,0,34,34,34,34,34,28
Chr5	21521628	.	T	C	43305.5	.	AC=145;AF=0.993;AN=146;BaseQRankSum=1.28;DP=1652;ExcessHet=0.0000;FS=0.000;InbreedingCoeff=-0.0093;MLEAC=145;MLEAF=0.993;MQ=60.00;MQRankSum=0.00;QD=31.35;ReadPosRankSum=-5.240e-01;SOR=0.126	GT:AD:DP:GQ:PL	1/1:0,19:19:57:770,57,0	1/1:0,16:16:48:640,48,0	1/1:0,9:9:27:361,27,0	1/1:0,19:19:57:756,57,0	1/1:0,17:17:51:680,51,0	1/1:0,5:5:15:209,15,0	1/1:0,10:10:30:407,30,0	1/1:0,19:19:57:772,57,0	1/1:0,23:23:69:927,69,0	1/1:0,17:17:51:660,51,0	1/1:0,23:23:69:946,69,0	1/1:0,15:15:45:592,45,0	1/1:0,15:15:45:597,45,0	1/1:0,11:11:33:429,33,0	1/1:0,8:8:24:313,24,0	1/1:0,26:26:78:1029,78,0	1/1:0,17:17:51:670,51,0	1/1:0,10:10:30:407,30,0	1/1:0,5:5:15:199,15,0	1/1:0,13:13:39:503,39,0	1/1:0,5:5:15:174,15,0	1/1:0,16:16:48:630,48,0	1/1:0,20:20:60:785,60,0	1/1:0,4:4:12:159,12,0	1/1:0,10:10:30:412,30,0	1/1:0,13:13:39:531,39,0	1/1:0,8:8:24:334,24,0	1/1:0,9:9:27:363,27,0	1/1:0,16:16:48:602,48,0	1/1:0,31:31:93:1210,93,0	1/1:0,13:13:39:516,39,0	1/1:0,10:10:30:389,30,0	1/1:0,21:21:63:822,63,0	1/1:0,21:21:63:823,63,0	1/1:0,16:16:48:657,48,0	0/1:1,4:5:22:140,0,22	1/1:1,15:16:10:567,10,0	1/1:0,12:12:36:486,36,0	1/1:0,10:10:30:410,30,0	1/1:0,8:8:24:312,24,0	1/1:0,10:10:30:385,30,0	1/1:0,16:16:48:630,48,0	1/1:0,4:4:12:161,12,0	1/1:0,12:12:36:490,36,0	1/1:0,15:15:45:617,45,0	1/1:0,8:8:24:326,24,0	1/1:0,7:7:21:289,21,0	1/1:0,12:12:36:454,36,0	1/1:0,16:16:48:655,48,0	1/1:0,12:12:36:467,36,0	1/1:0,7:7:21:249,21,0	1/1:0,12:12:36:446,36,0	1/1:0,30:30:90:1218,90,0	1/1:0,24:24:72:953,72,0	1/1:0,15:15:45:592,45,0	1/1:0,23:23:69:927,69,0	1/1:0,19:19:57:786,57,0	1/1:0,18:18:54:748,54,0	1/1:0,20:20:60:806,60,0	1/1:0,9:9:27:352,27,0	1/1:0,13:13:39:513,39,0	1/1:0,16:16:48:650,48,0	1/1:0,13:13:39:505,39,0	1/1:0,13:13:39:528,39,0	1/1:0,27:27:81:1027,81,0	1/1:0,11:11:33:452,33,0	1/1:0,13:13:39:515,39,0	1/1:0,20:20:60:817,60,0	1/1:0,17:17:51:677,51,0	1/1:0,13:13:39:517,39,0	1/1:0,20:20:60:812,60,0	1/1:0,11:11:33:445,33,0	1/1:0,12:12:36:481,36,0
Chr5	21521904	.	A	G	35459.8	.	AC=146;AF=1.00;AN=146;DP=1433;ExcessHet=0.0000;FS=0.000;InbreedingCoeff=-0.0058;MLEAC=146;MLEAF=1.00;MQ=60.00;QD=32.24;SOR=2.297	GT:AD:DP:GQ:PL	1/1:0,11:11:33:458,33,0	1/1:0,14:14:42:593,42,0	1/1:0,7:7:21:283,21,0	1/1:0,9:9:27:366,27,0	1/1:0,11:11:33:424,33,0	1/1:0,4:4:12:172,12,0	1/1:0,10:10:30:415,30,0	1/1:0,17:17:51:718,51,0	1/1:0,17:17:51:699,51,0	1/1:0,10:10:30:403,30,0	1/1:0,16:16:48:652,48,0	1/1:0,6:6:18:247,18,0	1/1:0,24:24:72:983,72,0	1/1:0,8:8:24:327,24,0	1/1:0,12:12:36:489,36,0	1/1:0,13:13:39:552,39,0	1/1:0,6:6:18:235,18,0	1/1:0,13:13:39:532,39,0	1/1:0,2:2:6:82,6,0	1/1:0,4:4:12:167,12,0	1/1:0,7:7:21:253,21,0	1/1:0,9:9:27:368,27,0	1/1:0,10:10:30:406,30,0	1/1:0,4:4:12:160,12,0	1/1:0,8:8:24:338,24,0	1/1:0,8:8:24:333,24,0	1/1:0,4:4:12:172,12,0	1/1:0,8:8:24:334,24,0	1/1:0,11:11:33:445,33,0	1/1:0,9:9:27:378,27,0	1/1:0,7:7:21:295,21,0	1/1:0,15:15:45:600,45,0	1/1:0,17:17:51:661,51,0	1/1:0,10:10:30:401,30,0	1/1:0,12:12:36:502,36,0	1/1:0,7:7:21:281,21,0	1/1:0,22:22:66:882,66,0	1/1:0,16:16:48:668,48,0	1/1:0,16:16:48:634,48,0	1/1:0,11:11:33:463,33,0	1/1:0,9:9:27:367,27,0	1/1:0,17:17:51:704,51,0	1/1:0,2:2:6:76,6,0	1/1:0,8:8:24:333,24,0	1/1:0,11:11:33:462,33,0	1/1:0,17:17:51:724,51,0	1/1:0,9:9:27:376,27,0	1/1:0,4:4:12:150,12,0	1/1:0,19:19:57:794,57,0	1/1:0,14:14:42:566,42,0	1/1:0,8:8:24:286,24,0	1/1:0,9:9:27:336,27,0	1/1:0,16:16:48:620,48,0	1/1:0,13:13:39:540,39,0	1/1:0,16:16:48:660,48,0	1/1:0,15:15:45:623,45,0	1/1:0,14:14:42:592,42,0	1/1:0,12:12:36:497,36,0	1/1:0,25:25:75:1023,75,0	1/1:0,9:9:27:338,27,0	1/1:0,13:13:39:531,39,0	1/1:0,16:16:48:631,48,0	1/1:0,10:10:30:398,30,0	1/1:0,18:18:54:738,54,0	1/1:0,6:6:18:239,18,0	1/1:0,8:8:24:330,24,0	1/1:0,14:14:42:529,42,0	1/1:0,11:11:33:461,33,0	1/1:0,20:20:60:823,60,0	1/1:0,15:15:45:616,45,0	1/1:0,9:9:27:378,27,0	1/1:0,7:7:21:286,21,0	1/1:0,9:9:27:370,27,0
Chr5	21522282	.	G	A	44050.3	.	AC=146;AF=1.00;AN=146;DP=1606;ExcessHet=0.0000;FS=0.000;InbreedingCoeff=-0.0040;MLEAC=146;MLEAF=1.00;MQ=60.00;QD=26.62;SOR=1.290	GT:AD:DP:GQ:PL	1/1:0,15:15:45:619,45,0	1/1:0,18:18:54:743,54,0	1/1:0,20:20:60:810,60,0	1/1:0,21:21:63:860,63,0	1/1:0,20:20:60:782,60,0	1/1:0,2:2:6:83,6,0	1/1:0,7:7:21:285,21,0	1/1:0,19:19:57:784,57,0	1/1:0,24:24:72:980,72,0	1/1:0,23:23:69:900,69,0	1/1:0,21:21:63:844,63,0	1/1:0,21:21:63:872,63,0	1/1:0,19:19:57:760,57,0	1/1:0,9:9:27:363,27,0	1/1:0,27:27:81:1067,81,0	1/1:0,13:13:39:531,39,0	1/1:0,14:14:42:544,42,0	1/1:0,15:15:45:617,45,0	1/1:0,4:4:12:164,12,0	1/1:0,8:8:24:331,24,0	1/1:0,7:7:21:255,21,0	1/1:0,11:11:33:437,33,0	1/1:0,15:15:45:610,45,0	1/1:0,3:3:9:123,9,0	1/1:0,7:7:21:293,21,0	1/1:0,11:11:33:457,33,0	1/1:0,6:6:18:251,18,0	1/1:0,7:7:21:279,21,0	1/1:0,20:20:60:792,60,0	1/1:0,17:17:51:705,51,0	1/1:0,11:11:33:445,33,0	1/1:0,9:9:27:357,27,0	1/1:0,17:17:51:681,51,0	1/1:0,20:20:60:778,60,0	1/1:0,17:17:51:699,51,0	1/1:0,3:3:9:126,9,0	1/1:0,10:10:30:403,30,0	1/1:0,12:12:36:482,36,0	1/1:0,17:17:51:701,51,0	1/1:0,13:13:39:534,39,0	1/1:0,14:14:42:559,42,0	1/1:0,18:18:54:745,54,0	1/1:0,6:6:18:246,18,0	1/1:0,13:13:39:544,39,0	1/1:0,16:16:48:680,48,0	1/1:0,10:10:30:415,30,0	1/1:0,11:11:33:450,33,0	1/1:0,6:6:18:228,18,0	1/1:0,9:9:27:376,27,0	1/1:0,11:11:33:440,33,0	1/1:0,9:9:27:319,27,0	1/1:0,15:15:45:550,45,0	1/1:0,27:27:81:1098,81,0	1/1:0,15:15:45:601,45,0	1/1:0,8:8:24:318,24,0	1/1:0,16:16:48:658,48,0	1/1:0,21:21:63:857,63,0	1/1:0,15:15:45:629,45,0	1/1:0,16:16:48:655,48,0	1/1:0,9:9:27:371,27,0	1/1:0,26:26:78:1049,78,0	1/1:0,22:22:66:907,66,0	1/1:0,11:11:33:444,33,0	1/1:0,19:19:57:783,57,0	1/1:0,16:16:48:646,48,0	1/1:0,16:16:48:645,48,0	1/1:0,26:26:78:1030,78,0	1/1:0,17:17:51:709,51,0	1/1:0,15:15:45:595,45,0	1/1:0,18:18:54:711,54,0	1/1:0,19:19:57:794,57,0	1/1:0,14:14:42:553,42,0	1/1:0,10:10:30:404,30,0
Chr5	21522574	.	A	T	17061.3	.	AC=44;AF=0.301;AN=146;BaseQRankSum=2.77;DP=1909;ExcessHet=0.0000;FS=0.696;InbreedingCoeff=0.6673;MLEAC=44;MLEAF=0.301;MQ=60.00;MQRankSum=0.00;QD=30.52;ReadPosRankSum=0.00;SOR=0.813	GT:AD:DP:GQ:PL	1/1:0,23:23:69:928,69,0	1/1:0,27:27:81:1098,81,0	0/0:28,0:28:78:0,78,1170	0/0:34,0:34:99:0,99,1277	0/0:25,0:25:72:0,72,1003	0/0:5,0:5:15:0,15,194	0/0:34,0:34:99:0,99,1297	0/0:35,0:35:99:0,102,1375	0/0:35,0:35:99:0,99,1433	0/0:31,0:31:90:0,90,1350	0/0:42,0:42:87:0,87,1536	0/1:14,13:27:99:454,0,394	0/0:26,0:26:72:0,72,1080	0/0:17,0:17:51:0,51,608	0/0:34,0:34:99:0,99,1169	0/0:29,0:29:81:0,81,1215	0/0:27,0:27:72:0,72,1080	0/0:24,0:24:72:0,72,885	0/0:6,0:6:18:0,18,228	0/0:15,0:15:45:0,45,547	0/1:8,4:12:99:112,0,200	0/1:10,11:21:99:373,0,313	1/1:0,17:17:51:681,51,0	0/0:4,0:4:12:0,12,154	0/0:16,0:16:48:0,48,581	0/1:15,5:20:99:146,0,513	1/1:0,3:3:9:125,9,0	0/0:12,0:12:36:0,36,463	0/1:5,23:28:79:830,0,79	1/1:0,31:31:93:1265,93,0	0/1:19,3:22:55:55,0,589	1/1:0,21:21:63:796,63,0	0/0:36,0:36:99:0,102,1385	0/0:34,0:34:99:0,99,1205	0/0:19,0:19:54:0,54,810	0/0:9,0:9:27:0,27,286	0/0:34,0:34:99:0,99,1320	0/0:34,0:34:99:0,99,1220	0/0:25,0:25:75:0,75,968	0/0:21,0:21:60:0,60,900	0/0:19,0:19:54:0,54,810	0/0:20,0:20:60:0,60,684	0/1:2,4:6:58:145,0,58	0/1:3,10:13:80:373,0,80	1/1:0,13:13:39:504,39,0	0/0:32,0:32:93:0,93,1395	0/0:20,0:20:60:0,60,816	0/0:14,0:14:42:0,42,463	1/1:0,18:18:54:709,54,0	0/0:23,0:23:66:0,66,990	0/0:22,0:22:31:0,31,624	0/0:30,0:30:90:0,90,1102	1/1:0,31:31:93:1213,93,0	0/0:37,0:37:99:0,99,1485	1/1:0,23:23:69:911,69,0	0/0:29,0:29:84:0,84,1139	0/0:35,0:35:99:0,102,1227	1/1:0,18:18:54:739,54,0	0/0:26,0:26:78:0,78,909	1/1:0,8:8:24:327,24,0	0/1:5,14:19:99:497,0,132	0/1:31,10:41:99:288,0,964	1/1:0,18:18:54:702,54,0	1/1:0,23:23:69:916,69,0	0/0:28,0:28:84:0,84,998	0/0:21,0:21:60:0,60,781	0/0:34,0:34:99:0,99,1258	0/0:33,0:33:90:0,90,1350	1/1:1,27:28:74:1074,74,0	0/0:32,0:32:81:0,81,1215	1/1:0,28:28:84:1150,84,0	0/0:29,0:29:81:0,81,1215	1/1:0,20:20:60:798,60,0
Chr5	21523278	.	C	CA	73.62	.	AC=2;AF=0.018;AN=114;BaseQRankSum=-9.670e-01;DP=132;ExcessHet=0.0386;FS=0.000;InbreedingCoeff=0.1902;MLEAC=3;MLEAF=0.026;MQ=60.00;MQRankSum=0.00;QD=7.36;ReadPosRankSum=0.967;SOR=0.693	GT:AD:DP:GQ:PL	0/0:4,0:4:12:0,12,148	0/0:2,0:2:6:0,6,77	0/0:1,0:1:3:0,3,40	0/1:5,2:7:41:41,0,134	./.:0,0:0:0:0,0,0	./.:0,0:0:0:0,0,0	0/0:1,0:1:3:0,3,37	./.:0,0:0:0:0,0,0	./.:0,0:0:0:0,0,0	0/0:2,0:2:6:0,6,83	./.:0,0:0:0:0,0,0	0/0:2,0:2:6:0,6,76	0/0:2,0:2:6:0,6,53	0/0:2,0:2:6:0,6,49	0/0:2,0:2:6:0,6,76	0/0:1,0:1:3:0,3,35	0/0:2,0:2:6:0,6,72	0/0:1,0:1:3:0,3,22	./.:0,0:0:0:0,0,0	0/0:1,0:1:3:0,3,35	./.:0,0:0:0:0,0,0	./.:0,0:0:0:0,0,0	0/0:1,0:1:3:0,3,37	./.:0,0:0:0:0,0,0	0/0:2,0:2:6:0,6,76	0/0:2,0:2:6:0,6,74	./.:0,0:0:0:0,0,0	0/0:3,0:3:9:0,9,118	./.:0,0:0:0:0,0,0	0/0:2,0:2:6:0,6,81	0/0:2,0:2:6:0,6,62	0/0:1,0:1:3:0,3,16	0/0:3,0:3:9:0,9,100	0/0:3,0:3:9:0,9,112	./.:0,0:0:0:0,0,0	./.:0,0:0:0:0,0,0	0/0:4,0:4:12:0,12,150	0/0:4,0:4:12:0,12,156	0/0:2,0:2:6:0,6,77	0/0:1,0:1:3:0,3,36	0/0:1,0:1:3:0,3,39	0/0:2,0:2:6:0,6,62	0/0:1,0:1:3:0,3,37	0/0:2,0:2:6:0,6,75	0/1:1,2:3:22:53,0,22	0/0:1,0:1:3:0,3,36	0/0:3,0:3:9:0,9,115	./.:0,0:0:0:0,0,0	0/0:6,0:6:18:0,18,207	0/0:2,0:2:6:0,6,73	0/0:1,0:1:3:0,3,32	0/0:1,0:1:3:0,3,29	0/0:5,0:5:15:0,15,195	0/0:1,0:1:3:0,3,34	0/0:1,0:1:3:0,3,36	0/0:4,0:4:12:0,12,162	0/0:3,0:3:9:0,9,107	0/0:1,0:1:3:0,3,36	0/0:2,0:2:6:0,6,58	0/0:1,0:1:3:0,3,38	0/0:3,0:3:9:0,9,117	./.:0,0:0:0:0,0,0	0/0:1,0:1:3:0,3,35	0/0:6,0:6:15:0,15,225	0/0:1,0:1:3:0,3,36	0/0:2,0:2:6:0,6,61	0/0:1,0:1:3:0,3,35	0/0:1,0:1:3:0,3,40	0/0:4,0:4:12:0,12,145	0/0:2,0:2:6:0,6,60	0/0:2,0:2:3:0,3,45	0/0:7,0:7:21:0,21,266	./.:0,0:0:0:0,0,0
Chr5	21524108	.	C	A	6370.83	.	AC=44;AF=0.310;AN=142;BaseQRankSum=-2.530e-01;DP=624;ExcessHet=0.0000;FS=3.733;InbreedingCoeff=0.6549;MLEAC=44;MLEAF=0.310;MQ=60.00;MQRankSum=0.00;QD=31.85;ReadPosRankSum=0.469;SOR=1.069	GT:AD:DP:GQ:PL	1/1:0,17:17:51:669,51,0	1/1:0,15:15:45:605,45,0	0/0:8,0:8:24:0,24,278	0/0:12,0:12:33:0,33,495	0/0:5,0:5:12:0,12,180	./.:0,0:0:0:0,0,0	0/0:5,0:5:15:0,15,180	0/0:10,0:10:30:0,30,313	0/0:7,0:7:21:0,21,236	0/0:12,0:12:36:0,36,389	0/0:7,0:7:21:0,21,251	0/1:7,4:11:99:129,0,246	0/0:11,0:11:30:0,30,450	0/0:7,0:7:21:0,21,216	0/0:9,0:9:27:0,27,303	0/0:6,0:6:18:0,18,203	0/0:5,0:5:15:0,15,167	0/0:5,0:5:15:0,15,187	0/0:1,0:1:3:0,3,19	0/0:5,0:5:15:0,15,189	0/1:2,4:6:56:128,0,56	0/1:3,3:6:71:98,0,71	1/1:0,10:10:30:402,30,0	0/0:2,0:2:6:0,6,59	0/0:8,0:8:24:0,24,268	0/1:3,2:5:65:65,0,75	1/1:0,3:3:9:122,9,0	0/0:4,0:4:12:0,12,149	0/1:1,9:10:10:312,0,10	1/1:0,14:14:42:567,42,0	0/1:5,2:7:58:58,0,119	1/1:0,5:5:15:193,15,0	0/0:8,0:8:24:0,24,297	0/0:8,0:8:24:0,24,288	0/0:11,0:11:33:0,33,407	0/0:2,0:2:6:0,6,65	0/0:9,0:9:27:0,27,291	0/0:5,0:5:15:0,15,189	0/0:5,0:5:12:0,12,180	0/0:9,0:9:21:0,21,315	0/0:6,0:6:18:0,18,195	0/0:5,0:5:15:0,15,160	./.:1,0:1:0:0,0,0	1/1:0,5:5:15:202,15,0	1/1:0,10:10:30:406,30,0	0/0:11,0:11:27:0,27,405	0/0:7,0:7:21:0,21,238	0/0:7,0:7:21:0,21,230	1/1:0,9:9:27:358,27,0	0/0:10,0:10:30:0,30,296	0/0:5,0:5:15:0,15,144	0/0:19,0:19:57:0,57,627	1/1:0,9:9:27:359,27,0	0/0:2,0:2:3:0,3,45	1/1:0,2:2:6:78,6,0	0/0:8,0:8:21:0,21,315	0/0:12,0:12:33:0,33,495	1/1:0,6:6:18:232,18,0	0/0:15,0:15:45:0,45,534	1/1:0,5:5:15:199,15,0	0/1:2,6:8:57:217,0,57	0/1:7,5:12:99:163,0,243	1/1:0,3:3:9:114,9,0	1/1:0,2:2:6:76,6,0	0/0:5,0:5:15:0,15,155	0/0:7,0:7:18:0,18,270	0/0:11,0:11:33:0,33,381	0/0:6,0:6:18:0,18,197	1/1:0,5:5:15:194,15,0	0/0:9,0:9:27:0,27,331	1/1:0,8:8:24:288,24,0	0/0:13,0:13:39:0,39,378	1/1:0,7:7:21:265,21,0
Chr5	21524155	.	TG	T	59.15	.	AC=1;AF=0.016;AN=62;BaseQRankSum=0.00;DP=48;ExcessHet=0.0000;FS=0.000;InbreedingCoeff=0.3007;MLEAC=3;MLEAF=0.048;MQ=60.00;MQRankSum=0.00;QD=14.79;ReadPosRankSum=-6.740e-01;SOR=0.693	GT:AD:DP:GQ:PL	./.:0,0:0:0:0,0,0	./.:0,0:0:0:0,0,0	0/0:2,0:2:6:0,6,49	0/0:1,0:1:3:0,3,39	./.:0,0:0:0:0,0,0	./.:0,0:0:0:0,0,0	0/0:1,0:1:3:0,3,36	./.:0,0:0:0:0,0,0	./.:0,0:0:0:0,0,0	./.:0,0:0:0:0,0,0	0/0:1,0:1:3:0,3,41	0/0:1,0:1:3:0,3,34	0/0:2,0:2:6:0,6,43	./.:0,0:0:0:0,0,0	./.:0,0:0:0:0,0,0	0/0:1,0:1:3:0,3,34	./.:0,0:0:0:0,0,0	0/0:2,0:2:6:0,6,52	./.:0,0:0:0:0,0,0	./.:0,0:0:0:0,0,0	0/0:1,0:1:3:0,3,20	0/0:1,0:1:3:0,3,14	./.:0,0:0:0:0,0,0	0/0:1,0:1:3:0,3,33	./.:0,0:0:0:0,0,0	0/0:1,0:1:3:0,3,33	0/0:1,0:1:3:0,3,38	./.:0,0:0:0:0,0,0	./.:0,0:0:0:0,0,0	./.:0,0:0:0:0,0,0	./.:0,0:0:0:0,0,0	./.:0,0:0:0:0,0,0	./.:0,0:0:0:0,0,0	./.:0,0:0:0:0,0,0	0/0:2,0:2:6:0,6,49	./.:0,0:0:0:0,0,0	0/0:3,0:3:9:0,9,89	0/0:2,0:2:6:0,6,80	./.:0,0:0:0:0,0,0	./.:0,0:0:0:0,0,0	0/0:2,0:2:6:0,6,62	./.:0,0:0:0:0,0,0	./.:0,0:0:0:0,0,0	./.:0,0:0:0:0,0,0	./.:0,0:0:0:0,0,0	./.:0,0:0:0:0,0,0	0/0:1,0:1:3:0,3,36	0/0:2,0:2:6:0,6,68	./.:0,0:0:0:0,0,0	0/0:1,0:1:3:0,3,36	./.:0,0:0:0:0,0,0	./.:0,0:0:0:0,0,0	0/0:4,0:4:12:0,12,99	./.:0,0:0:0:0,0,0	./.:0,0:0:0:0,0,0	./.:0,0:0:0:0,0,0	0/0:1,0:1:3:0,3,38	./.:0,0:0:0:0,0,0	0/0:1,0:1:3:0,3,40	0/1:2,2:4:62:62,0,62	./.:0,0:0:0:0,0,0	./.:0,0:0:0:0,0,0	0/0:1,0:1:3:0,3,13	./.:0,0:0:0:0,0,0	./.:0,0:0:0:0,0,0	./.:0,0:0:0:0,0,0	0/0:1,0:1:3:0,3,38	0/0:1,0:1:3:0,3,37	0/0:2,0:2:6:0,6,49	0/0:2,0:2:6:0,6,61	0/0:1,0:1:3:0,3,37	0/0:1,0:1:3:0,3,29	./.:0,0:0:0:0,0,0
Chr5	21524190	.	C	CT	46.98	.	AC=1;AF=0.016;AN=64;BaseQRankSum=-1.383e+00;DP=53;ExcessHet=0.0000;FS=0.000;InbreedingCoeff=0.3058;MLEAC=3;MLEAF=0.047;MQ=60.00;MQRankSum=0.00;QD=11.74;ReadPosRankSum=0.674;SOR=0.693	GT:AD:DP:GQ:PL	0/0:1,0:1:3:0,3,34	./.:0,0:0:0:0,0,0	0/0:2,0:2:6:0,6,49	0/0:2,0:2:6:0,6,71	./.:0,0:0:0:0,0,0	./.:0,0:0:0:0,0,0	0/0:1,0:1:3:0,3,36	./.:0,0:0:0:0,0,0	./.:0,0:0:0:0,0,0	./.:0,0:0:0:0,0,0	0/0:3,0:3:9:0,9,105	0/0:1,0:1:3:0,3,34	0/0:1,0:1:3:0,3,37	./.:0,0:0:0:0,0,0	./.:0,0:0:0:0,0,0	0/0:1,0:1:3:0,3,34	./.:0,0:0:0:0,0,0	0/0:2,0:2:6:0,6,52	./.:0,0:0:0:0,0,0	./.:0,0:0:0:0,0,0	0/0:1,0:1:3:0,3,32	./.:0,0:0:0:0,0,0	./.:0,0:0:0:0,0,0	0/0:2,0:2:6:0,6,60	./.:0,0:0:0:0,0,0	./.:0,0:0:0:0,0,0	./.:0,0:0:0:0,0,0	./.:0,0:0:0:0,0,0	./.:0,0:0:0:0,0,0	./.:0,0:0:0:0,0,0	./.:0,0:0:0:0,0,0	./.:0,0:0:0:0,0,0	./.:0,0:0:0:0,0,0	./.:0,0:0:0:0,0,0	0/0:1,0:1:3:0,3,19	./.:0,0:0:0:0,0,0	0/0:2,0:2:6:0,6,74	0/0:2,0:2:6:0,6,69	./.:0,0:0:0:0,0,0	./.:0,0:0:0:0,0,0	0/0:3,0:3:9:0,9,75	./.:0,0:0:0:0,0,0	0/0:2,0:2:6:0,6,72	0/0:2,0:2:6:0,6,73	./.:0,0:0:0:0,0,0	./.:0,0:0:0:0,0,0	0/0:1,0:1:3:0,3,36	0/1:2,2:4:51:51,0,51	./.:0,0:0:0:0,0,0	0/0:1,0:1:3:0,3,36	./.:0,0:0:0:0,0,0	./.:0,0:0:0:0,0,0	0/0:2,0:2:6:0,6,62	./.:0,0:0:0:0,0,0	./.:0,0:0:0:0,0,0	./.:0,0:0:0:0,0,0	0/0:1,0:1:3:0,3,38	./.:0,0:0:0:0,0,0	0/0:3,0:3:9:0,9,100	0/0:4,0:4:9:0,9,135	./.:0,0:0:0:0,0,0	0/0:1,0:1:3:0,3,22	0/0:1,0:1:3:0,3,13	./.:0,0:0:0:0,0,0	./.:0,0:0:0:0,0,0	0/0:1,0:1:3:0,3,36	./.:0,0:0:0:0,0,0	0/0:1,0:1:3:0,3,37	0/0:1,0:1:3:0,3,22	0/0:1,0:1:3:0,3,15	0/0:1,0:1:3:0,3,37	0/0:1,0:1:3:0,3,29	./.:0,0:0:0:0,0,0
Chr5	21524219	.	T	C	258.52	.	AC=6;AF=0.130;AN=46;DP=43;ExcessHet=0.0000;FS=0.000;InbreedingCoeff=0.3643;MLEAC=14;MLEAF=0.304;MQ=60.00;QD=34.49;SOR=1.329	GT:AD:DP:GQ:PL	./.:1,0:1:0:0,0,0	./.:1,0:1:0:0,0,0	0/0:2,0:2:6:0,6,49	0/0:2,0:2:6:0,6,71	./.:0,0:0:0:0,0,0	./.:0,0:0:0:0,0,0	0/0:1,0:1:3:0,3,36	./.:0,0:0:0:0,0,0	./.:0,0:0:0:0,0,0	./.:0,0:0:0:0,0,0	0/0:3,0:3:9:0,9,105	0/0:1,0:1:3:0,3,34	./.:0,0:0:0:0,0,0	./.:0,0:0:0:0,0,0	0/0:1,0:1:3:0,3,34	./.:0,0:0:0:0,0,0	./.:0,0:0:0:0,0,0	0/0:2,0:2:6:0,6,52	./.:0,0:0:0:0,0,0	./.:0,0:0:0:0,0,0	0/0:1,0:1:3:0,3,32	./.:0,0:0:0:0,0,0	./.:0,0:0:0:0,0,0	0/0:1,0:1:3:0,3,37	./.:0,0:0:0:0,0,0	./.:0,0:0:0:0,0,0	./.:0,0:0:0:0,0,0	./.:0,0:0:0:0,0,0	./.:0,0:0:0:0,0,0	./.:0,0:0:0:0,0,0	./.:0,0:0:0:0,0,0	./.:0,0:0:0:0,0,0	./.:0,0:0:0:0,0,0	./.:0,0:0:0:0,0,0	0/0:1,0:1:3:0,3,19	./.:0,0:0:0:0,0,0	0/0:1,0:1:3:0,3,31	0/0:2,0:2:6:0,6,69	./.:0,0:0:0:0,0,0	./.:0,0:0:0:0,0,0	0/0:3,0:3:9:0,9,75	./.:0,0:0:0:0,0,0	1/1:0,2:2:6:84,6,0	1/1:0,2:2:6:84,6,0	./.:0,0:0:0:0,0,0	0/0:1,0:1:3:0,3,33	0/0:1,0:1:3:0,3,36	0/0:4,0:4:12:0,12,118	./.:0,0:0:0:0,0,0	./.:0,0:0:0:0,0,0	./.:0,0:0:0:0,0,0	./.:0,0:0:0:0,0,0	1/1:0,2:2:6:82,6,0	./.:0,0:0:0:0,0,0	./.:0,0:0:0:0,0,0	./.:0,0:0:0:0,0,0	./.:0,0:0:0:0,0,0	./.:0,0:0:0:0,0,0	0/0:2,0:2:6:0,6,72	./.:0,0:0:0:0,0,0	./.:0,0:0:0:0,0,0	0/0:1,0:1:3:0,3,22	./.:1,0:1:0:0,0,0	./.:0,0:0:0:0,0,0	./.:0,0:0:0:0,0,0	0/0:1,0:1:3:0,3,36	./.:0,0:0:0:0,0,0	./.:0,0:0:0:0,0,0	./.:1,0:1:0:0,0,0	0/0:1,0:1:3:0,3,15	./.:1,0:1:0:0,0,0	./.:0,0:0:0:0,0,0	./.:0,0:0:0:0,0,0
Chr5	21524378	.	T	G	1250	.	AC=20;AF=0.476;AN=42;DP=63;ExcessHet=0.0000;FS=0.000;InbreedingCoeff=0.4036;MLEAC=59;MLEAF=1.00;MQ=60.00;QD=31.60;SOR=0.941	GT:AD:DP:GQ:PL	0/0:1,0:1:3:0,3,36	./.:0,0:0:0:0,0,0	./.:0,0:0:0:0,0,0	1/1:0,2:2:6:86,6,0	./.:0,0:0:0:0,0,0	./.:1,0:1:0:0,0,0	1/1:0,3:3:9:127,9,0	./.:0,0:0:0:0,0,0	./.:1,0:1:0:0,0,0	./.:0,0:0:0:0,0,0	1/1:0,2:2:6:82,6,0	./.:1,0:1:0:0,0,0	1/1:0,3:3:9:125,9,0	1/1:0,2:2:6:82,6,0	./.:0,0:0:0:0,0,0	./.:0,0:0:0:0,0,0	./.:1,0:1:0:0,0,0	./.:0,0:0:0:0,0,0	./.:0,0:0:0:0,0,0	./.:0,0:0:0:0,0,0	./.:0,0:0:0:0,0,0	0/0:1,0:1:3:0,3,24	0/0:1,0:1:3:0,3,34	./.:0,0:0:0:0,0,0	./.:1,0:1:0:0,0,0	./.:0,0:0:0:0,0,0	./.:0,0:0:0:0,0,0	./.:0,0:0:0:0,0,0	./.:2,0:2:0:0,0,0	./.:0,0:0:0:0,0,0	./.:0,0:0:0:0,0,0	0/0:2,0:2:6:0,6,40	./.:0,0:0:0:0,0,0	./.:0,0:0:0:0,0,0	./.:0,0:0:0:0,0,0	./.:0,0:0:0:0,0,0	./.:1,0:1:0:0,0,0	./.:1,0:1:0:0,0,0	./.:0,0:0:0:0,0,0	./.:1,0:1:0:0,0,0	1/1:0,2:2:6:82,6,0	./.:0,0:0:0:0,0,0	0/0:2,0:2:6:0,6,64	0/0:2,0:2:6:0,6,74	0/0:1,0:1:3:0,3,20	./.:0,0:0:0:0,0,0	1/1:0,3:3:9:121,9,0	./.:1,0:1:0:0,0,0	./.:0,0:0:0:0,0,0	./.:1,0:1:0:0,0,0	./.:0,0:0:0:0,0,0	./.:1,0:1:0:0,0,0	./.:0,0:0:0:0,0,0	./.:1,0:1:0:0,0,0	./.:0,0:0:0:0,0,0	./.:1,0:1:0:0,0,0	./.:0,0:0:0:0,0,0	./.:0,0:0:0:0,0,0	1/1:0,3:3:9:124,9,0	./.:0,0:0:0:0,0,0	0/0:2,0:2:6:0,6,49	./.:1,0:1:0:0,0,0	./.:0,0:0:0:0,0,0	0/0:1,0:1:3:0,3,34	./.:0,0:0:0:0,0,0	1/1:0,2:2:6:85,6,0	./.:0,0:0:0:0,0,0	1/1:0,3:3:9:127,9,0	./.:0,0:0:0:0,0,0	./.:1,0:1:0:0,0,0	0/0:2,0:2:6:0,6,61	./.:1,0:1:0:0,0,0	0/0:2,0:2:6:0,6,67
Chr5	21524573	.	T	C	36.55	.	AC=1;AF=0.013;AN=78;BaseQRankSum=-1.830e-01;DP=153;ExcessHet=0.0000;FS=3.424;InbreedingCoeff=0.2740;MLEAC=3;MLEAF=0.038;MQ=60.00;MQRankSum=0.00;QD=3.32;ReadPosRankSum=1.60;SOR=2.272	GT:AD:DP:GQ:PL	0/0:19,0:19:15:0,15,225	0/0:2,0:2:6:0,6,54	0/0:10,0:10:3:0,3,45	0/0:2,0:2:6:0,6,76	0/0:1,0:1:3:0,3,35	0/0:1,0:1:3:0,3,37	0/0:1,0:1:3:0,3,37	0/0:1,0:1:3:0,3,18	./.:0,0:0:0:0,0,0	0/1:9,2:11:43:43,0,244	./.:0,0:0:0:0,0,0	0/0:1,0:1:3:0,3,33	0/0:1,0:1:3:0,3,37	0/0:1,0:1:3:0,3,20	./.:0,0:0:0:0,0,0	0/0:2,0:2:6:0,6,75	./.:0,0:0:0:0,0,0	./.:0,0:0:0:0,0,0	./.:0,0:0:0:0,0,0	./.:0,0:0:0:0,0,0	./.:0,0:0:0:0,0,0	0/0:1,0:1:3:0,3,37	0/0:1,0:1:3:0,3,37	./.:0,0:0:0:0,0,0	0/0:4,0:4:3:0,3,45	./.:0,0:0:0:0,0,0	./.:0,0:0:0:0,0,0	./.:0,0:0:0:0,0,0	./.:0,0:0:0:0,0,0	0/0:14,0:14:6:0,6,90	./.:0,0:0:0:0,0,0	./.:0,0:0:0:0,0,0	0/0:1,0:1:3:0,3,15	./.:0,0:0:0:0,0,0	0/0:1,0:1:3:0,3,38	./.:0,0:0:0:0,0,0	0/0:11,0:11:3:0,3,45	0/0:3,0:3:9:0,9,105	./.:0,0:0:0:0,0,0	./.:0,0:0:0:0,0,0	./.:0,0:0:0:0,0,0	0/0:2,0:2:6:0,6,75	0/0:1,0:1:3:0,3,35	0/0:1,0:1:3:0,3,35	0/0:16,0:16:9:0,9,135	./.:0,0:0:0:0,0,0	0/0:1,0:1:3:0,3,42	0/0:7,0:7:6:0,6,90	0/0:1,0:1:3:0,3,37	0/0:1,0:1:3:0,3,22	./.:3,0:3:0:0,0,0	0/0:1,0:1:3:0,3,34	0/0:10,0:10:9:0,9,135	./.:0,0:0:0:0,0,0	0/0:1,0:1:3:0,3,21	0/0:1,0:1:3:0,3,38	./.:0,0:0:0:0,0,0	./.:0,0:0:0:0,0,0	0/0:1,0:1:3:0,3,33	./.:0,0:0:0:0,0,0	0/0:3,0:3:9:0,9,81	0/0:9,0:9:3:0,3,45	./.:0,0:0:0:0,0,0	./.:0,0:0:0:0,0,0	./.:0,0:0:0:0,0,0	./.:0,0:0:0:0,0,0	./.:0,0:0:0:0,0,0	0/0:1,0:1:3:0,3,21	./.:0,0:0:0:0,0,0	0/0:2,0:2:6:0,6,46	0/0:2,0:2:6:0,6,40	./.:0,0:0:0:0,0,0	./.:0,0:0:0:0,0,0
Chr5	21524683	.	CCGAA	C	617.96	.	AC=12;AF=0.300;AN=40;DP=45;ExcessHet=0.0000;FS=0.000;InbreedingCoeff=0.3759;MLEAC=33;MLEAF=0.825;MQ=60.00;QD=31.82;SOR=1.022	GT:AD:DP:GQ:PL	0/0:2,0:2:6:0,6,49	0/0:1,0:1:3:0,3,35	./.:0,0:0:0:0,0,0	1/1:0,2:2:6:90,6,0	./.:1,0:1:0:0,0,0	./.:0,0:0:0:0,0,0	./.:1,0:1:0:0,0,0	./.:0,0:0:0:0,0,0	./.:0,0:0:0:0,0,0	./.:1,0:1:0:0,0,0	./.:0,0:0:0:0,0,0	./.:0,0:0:0:0,0,0	./.:0,0:0:0:0,0,0	./.:1,0:1:0:0,0,0	./.:0,0:0:0:0,0,0	./.:1,0:1:0:0,0,0	./.:0,0:0:0:0,0,0	./.:0,0:0:0:0,0,0	./.:0,0:0:0:0,0,0	./.:0,0:0:0:0,0,0	0/0:1,0:1:3:0,3,31	./.:0,0:0:0:0,0,0	0/0:1,0:1:3:0,3,37	./.:0,0:0:0:0,0,0	./.:0,0:0:0:0,0,0	./.:0,0:0:0:0,0,0	./.:0,0:0:0:0,0,0	./.:0,0:0:0:0,0,0	./.:0,0:0:0:0,0,0	0/0:3,0:3:9:0,9,109	./.:0,0:0:0:0,0,0	./.:0,0:0:0:0,0,0	1/1:0,2:2:6:90,6,0	./.:0,0:0:0:0,0,0	./.:0,0:0:0:0,0,0	./.:0,0:0:0:0,0,0	1/1:0,2:2:6:90,6,0	1/1:0,2:2:6:90,6,0	./.:1,0:1:0:0,0,0	./.:0,0:0:0:0,0,0	./.:0,0:0:0:0,0,0	1/1:0,2:2:6:90,6,0	0/0:1,0:1:3:0,3,34	0/0:2,0:2:6:0,6,57	0/0:1,0:1:3:0,3,35	./.:0,0:0:0:0,0,0	./.:0,0:0:0:0,0,0	./.:0,0:0:0:0,0,0	0/0:1,0:1:3:0,3,37	./.:1,0:1:0:0,0,0	./.:1,0:1:0:0,0,0	./.:0,0:0:0:0,0,0	0/0:2,0:2:6:0,6,77	./.:0,0:0:0:0,0,0	0/0:1,0:1:3:0,3,21	./.:1,0:1:0:0,0,0	./.:0,0:0:0:0,0,0	./.:0,0:0:0:0,0,0	1/1:0,2:2:6:90,6,0	./.:0,0:0:0:0,0,0	0/0:2,0:2:6:0,6,56	./.:1,0:1:0:0,0,0	./.:0,0:0:0:0,0,0	0/0:2,0:2:6:0,6,75	./.:0,0:0:0:0,0,0	./.:0,0:0:0:0,0,0	./.:0,0:0:0:0,0,0	./.:0,0:0:0:0,0,0	./.:0,0:0:0:0,0,0	./.:1,0:1:0:0,0,0	0/0:1,0:1:3:0,3,37	./.:1,0:1:0:0,0,0	./.:0,0:0:0:0,0,0
Chr5	21525562	.	A	T	1968.21	.	AC=31;AF=0.242;AN=128;BaseQRankSum=-1.960e+00;DP=294;ExcessHet=0.0000;FS=0.000;InbreedingCoeff=0.6303;MLEAC=30;MLEAF=0.234;MQ=60.00;MQRankSum=0.00;QD=28.01;ReadPosRankSum=-1.890e-01;SOR=0.920	GT:AD:DP:GQ:PGT:PID:PL:PS	1|1:0,5:5:15:1|1:21525562_A_T:202,15,0:21525562	1/1:0,8:8:24:.:.:325,24,0	0/0:5,0:5:15:.:.:0,15,164	0/0:8,0:8:21:.:.:0,21,315	0/0:5,0:5:12:.:.:0,12,180	0/0:1,0:1:3:.:.:0,3,38	0/0:6,0:6:18:.:.:0,18,229	0/0:4,0:4:9:.:.:0,9,135	0/0:6,0:6:18:.:.:0,18,218	0/0:5,0:5:15:.:.:0,15,153	0/0:4,0:4:12:.:.:0,12,152	0/1:3,3:6:97:.:.:97,0,108	0/0:4,0:4:12:.:.:0,12,151	0/0:4,0:4:12:.:.:0,12,104	0/0:3,0:3:9:.:.:0,9,88	0/0:7,0:7:21:.:.:0,21,218	0/0:3,0:3:9:.:.:0,9,115	0/0:2,0:2:6:.:.:0,6,75	./.:0,0:0:0:.:.:0,0,0	0/0:3,0:3:9:.:.:0,9,87	0/0:3,0:3:0:.:.:0,0,39	./.:2,0:2:0:.:.:0,0,1	1/1:0,3:3:9:.:.:117,9,0	0/0:2,0:2:6:.:.:0,6,71	0/0:3,0:3:9:.:.:0,9,104	0/0:2,0:2:6:.:.:0,6,83	1/1:0,2:2:6:.:.:83,6,0	0/0:1,0:1:3:.:.:0,3,33	./.:1,0:1:0:.:.:0,0,0	1/1:0,4:4:12:.:.:160,12,0	0/0:3,0:3:9:.:.:0,9,119	1|1:0,2:2:6:1|1:21525562_A_T:85,6,0:21525562	0/0:6,0:6:18:.:.:0,18,224	0/0:3,0:3:9:.:.:0,9,106	0/0:6,0:6:18:.:.:0,18,179	./.:0,0:0:0:.:.:0,0,0	0/0:6,0:6:15:.:.:0,15,225	0/0:4,0:4:12:.:.:0,12,164	0/0:2,0:2:3:.:.:0,3,45	0/0:3,0:3:9:.:.:0,9,122	0/0:9,0:9:27:.:.:0,27,308	0/0:1,0:1:3:.:.:0,3,38	./.:0,0:0:0:.:.:0,0,0	./.:0,0:0:0:.:.:0,0,0	./.:1,0:1:0:.:.:0,0,0	0/0:4,0:4:12:.:.:0,12,159	0/0:4,0:4:12:.:.:0,12,140	0/0:3,0:3:9:.:.:0,9,83	1/1:0,2:2:6:.:.:80,6,0	0/0:6,0:6:18:.:.:0,18,213	0/0:4,0:4:12:.:.:0,12,106	0/0:1,0:1:3:.:.:0,3,33	1/1:0,2:2:6:.:.:81,6,0	0/0:12,0:12:33:.:.:0,33,495	1/1:0,3:3:9:.:.:116,9,0	0/0:3,0:3:6:.:.:0,6,90	0/0:9,0:9:27:.:.:0,27,330	1|1:0,2:2:6:1|1:21525562_A_T:86,6,0:21525562	0/0:10,0:10:27:.:.:0,27,405	./.:1,0:1:0:.:.:0,0,0	1|1:0,3:3:9:1|1:21525562_A_T:127,9,0:21525562	0/0:8,0:8:0:.:.:0,0,222	1/1:0,5:5:15:.:.:195,15,0	1|1:0,4:4:12:1|1:21525562_A_T:164,12,0:21525562	0/0:5,0:5:15:.:.:0,15,174	0/0:6,0:6:15:.:.:0,15,225	0/0:7,0:7:21:.:.:0,21,232	0/0:4,0:4:12:.:.:0,12,151	./.:1,0:1:0:.:.:0,0,0	0/0:7,0:7:15:.:.:0,15,225	1/1:0,2:2:6:.:.:82,6,0	0/0:7,0:7:21:.:.:0,21,260	1/1:0,2:2:6:.:.:78,6,0
Chr5	21525569	.	C	CTCACAAGTCTAT	7067.13	.	AC=90;AF=0.750;AN=120;DP=335;ExcessHet=0.0000;FS=0.000;InbreedingCoeff=0.5206;MLEAC=114;MLEAF=0.950;MQ=60.00;QD=36.77;SOR=3.837	GT:AD:DP:GQ:PGT:PID:PL:PS	1|1:0,1:1:2:1|1:21525562_A_T:43,2,0:21525562	1/1:0,2:2:4:.:.:87,4,0	0/0:5,0:5:9:.:.:0,9,135	1/1:0,5:5:12:.:.:181,12,0	1/1:0,3:3:8:.:.:134,8,0	0/0:1,0:1:3:.:.:0,3,38	1/1:0,4:4:12:.:.:180,12,0	0/0:3,0:3:3:.:.:0,3,45	1/1:0,2:2:5:.:.:88,5,0	1/1:0,4:4:12:.:.:180,12,0	1/1:0,2:2:6:.:.:89,6,0	1/1:0,4:4:11:.:.:179,11,0	1/1:0,3:3:8:.:.:134,8,0	1/1:0,3:3:9:.:.:135,9,0	1/1:0,2:2:6:.:.:90,6,0	1/1:0,5:5:14:.:.:224,14,0	1/1:0,2:2:6:.:.:89,6,0	0/0:2,0:2:3:.:.:0,3,45	./.:0,0:0:0:.:.:0,0,0	1/1:0,2:2:6:.:.:90,6,0	1/1:0,3:3:9:.:.:135,9,0	1/1:0,2:2:6:.:.:90,6,0	1/1:0,2:2:6:.:.:89,6,0	0/0:2,0:2:3:.:.:0,3,45	1/1:0,2:2:6:.:.:90,6,0	1/1:0,2:2:6:.:.:90,6,0	./.:0,0:0:0:.:.:0,0,0	0/0:1,0:1:3:.:.:0,3,33	./.:1,0:1:0:.:.:0,0,0	1/1:0,2:2:5:.:.:88,5,0	1/1:0,3:3:9:.:.:134,9,0	1|1:0,1:1:3:1|1:21525562_A_T:44,3,0:21525562	1/1:0,4:4:12:.:.:179,12,0	0/0:3,0:3:6:.:.:0,6,90	1/1:0,5:5:15:.:.:224,15,0	./.:0,0:0:0:.:.:0,0,0	1/1:0,5:5:15:.:.:224,15,0	1/1:0,3:3:9:.:.:134,9,0	./.:2,0:2:0:.:.:0,0,0	0/0:3,0:3:3:.:.:0,3,45	1/1:0,7:7:20:.:.:314,20,0	0/0:1,0:1:3:.:.:0,3,38	./.:0,0:0:0:.:.:0,0,0	./.:0,0:0:0:.:.:0,0,0	./.:1,0:1:0:.:.:0,0,0	0/0:4,0:4:6:.:.:0,6,90	1/1:0,2:2:6:.:.:89,6,0	0/0:3,0:3:6:.:.:0,6,90	./.:2,0:2:0:.:.:0,0,0	1/1:0,2:2:6:.:.:89,6,0	0/0:4,0:4:6:.:.:0,6,90	0/0:1,0:1:3:.:.:0,3,33	./.:2,0:2:0:.:.:0,0,0	1/1:0,7:7:20:.:.:312,20,0	1/1:0,2:2:6:.:.:89,6,0	0/0:2,0:2:3:.:.:0,3,45	1/1:0,4:4:11:.:.:179,11,0	1|1:0,1:1:2:1|1:21525562_A_T:44,2,0:21525562	1/1:0,7:7:20:.:.:313,20,0	./.:1,0:1:0:.:.:0,0,0	1|1:0,2:2:6:1|1:21525562_A_T:90,6,0:21525562	1/1:0,4:4:11:.:.:178,11,0	1/1:0,3:3:8:.:.:134,8,0	1|1:0,1:1:2:1|1:21525562_A_T:43,2,0:21525562	1/1:0,5:5:15:.:.:225,15,0	0/0:5,0:5:6:.:.:0,6,90	1/1:0,5:5:15:.:.:224,15,0	1/1:0,4:4:12:.:.:180,12,0	./.:1,0:1:0:.:.:0,0,0	1/1:0,5:5:14:.:.:223,14,0	./.:2,0:2:0:.:.:0,0,0	1/1:0,4:4:11:.:.:179,11,0	1/1:0,2:2:6:.:.:90,6,0
Chr5	21525720	.	G	T	274.48	.	AC=4;AF=1.00;AN=4;DP=7;ExcessHet=0.0000;FS=0.000;InbreedingCoeff=0.3403;MLEAC=31;MLEAF=1.00;MQ=60.00;QD=31.93;SOR=0.693	GT:AD:DP:GQ:PL	./.:0,0:0:0:0,0,0	./.:0,0:0:0:0,0,0	./.:0,0:0:0:0,0,0	./.:0,0:0:0:0,0,0	./.:0,0:0:0:0,0,0	./.:0,0:0:0:0,0,0	./.:0,0:0:0:0,0,0	./.:0,0:0:0:0,0,0	./.:0,0:0:0:0,0,0	./.:0,0:0:0:0,0,0	./.:0,0:0:0:0,0,0	./.:0,0:0:0:0,0,0	./.:0,0:0:0:0,0,0	./.:0,0:0:0:0,0,0	./.:0,0:0:0:0,0,0	./.:0,0:0:0:0,0,0	./.:0,0:0:0:0,0,0	./.:0,0:0:0:0,0,0	./.:0,0:0:0:0,0,0	./.:0,0:0:0:0,0,0	./.:0,0:0:0:0,0,0	./.:0,0:0:0:0,0,0	./.:0,0:0:0:0,0,0	./.:0,0:0:0:0,0,0	./.:0,0:0:0:0,0,0	./.:0,0:0:0:0,0,0	./.:0,0:0:0:0,0,0	./.:0,0:0:0:0,0,0	./.:0,0:0:0:0,0,0	./.:0,0:0:0:0,0,0	./.:0,0:0:0:0,0,0	./.:0,0:0:0:0,0,0	./.:0,0:0:0:0,0,0	./.:0,0:0:0:0,0,0	./.:0,0:0:0:0,0,0	./.:0,0:0:0:0,0,0	./.:0,0:0:0:0,0,0	./.:0,0:0:0:0,0,0	./.:0,0:0:0:0,0,0	./.:0,0:0:0:0,0,0	./.:0,0:0:0:0,0,0	./.:0,0:0:0:0,0,0	./.:0,0:0:0:0,0,0	./.:0,0:0:0:0,0,0	./.:0,0:0:0:0,0,0	./.:0,0:0:0:0,0,0	./.:0,0:0:0:0,0,0	./.:0,0:0:0:0,0,0	./.:0,0:0:0:0,0,0	1/1:0,2:2:6:78,6,0	./.:0,0:0:0:0,0,0	1/1:0,2:2:6:76,6,0	./.:1,0:1:0:0,0,0	./.:0,0:0:0:0,0,0	./.:0,0:0:0:0,0,0	./.:0,0:0:0:0,0,0	./.:0,0:0:0:0,0,0	./.:0,0:0:0:0,0,0	./.:0,0:0:0:0,0,0	./.:0,0:0:0:0,0,0	./.:0,0:0:0:0,0,0	./.:0,0:0:0:0,0,0	./.:0,0:0:0:0,0,0	./.:0,0:0:0:0,0,0	./.:0,0:0:0:0,0,0	./.:0,0:0:0:0,0,0	./.:1,0:1:0:0,0,0	./.:0,0:0:0:0,0,0	./.:0,0:0:0:0,0,0	./.:0,0:0:0:0,0,0	./.:0,0:0:0:0,0,0	./.:0,0:0:0:0,0,0	./.:0,0:0:0:0,0,0
Chr5	21525879	.	AC	A	138.53	.	AC=2;AF=1.00;AN=2;DP=2;ExcessHet=0.0000;FS=0.000;InbreedingCoeff=0.3369;MLEAC=17;MLEAF=1.00;MQ=60.00;QD=31.47;SOR=0.693	GT:AD:DP:GQ:PL	./.:0,0:0:0:0,0,0	./.:0,0:0:0:0,0,0	./.:0,0:0:0:0,0,0	./.:0,0:0:0:0,0,0	./.:0,0:0:0:0,0,0	./.:0,0:0:0:0,0,0	./.:0,0:0:0:0,0,0	./.:0,0:0:0:0,0,0	./.:0,0:0:0:0,0,0	1/1:0,2:2:6:79,6,0	./.:0,0:0:0:0,0,0	./.:0,0:0:0:0,0,0	./.:0,0:0:0:0,0,0	./.:0,0:0:0:0,0,0	./.:0,0:0:0:0,0,0	./.:0,0:0:0:0,0,0	./.:0,0:0:0:0,0,0	./.:0,0:0:0:0,0,0	./.:0,0:0:0:0,0,0	./.:0,0:0:0:0,0,0	./.:0,0:0:0:0,0,0	./.:0,0:0:0:0,0,0	./.:0,0:0:0:0,0,0	./.:0,0:0:0:0,0,0	./.:0,0:0:0:0,0,0	./.:0,0:0:0:0,0,0	./.:0,0:0:0:0,0,0	./.:0,0:0:0:0,0,0	./.:0,0:0:0:0,0,0	./.:0,0:0:0:0,0,0	./.:0,0:0:0:0,0,0	./.:0,0:0:0:0,0,0	./.:0,0:0:0:0,0,0	./.:0,0:0:0:0,0,0	./.:0,0:0:0:0,0,0	./.:0,0:0:0:0,0,0	./.:0,0:0:0:0,0,0	./.:0,0:0:0:0,0,0	./.:0,0:0:0:0,0,0	./.:0,0:0:0:0,0,0	./.:0,0:0:0:0,0,0	./.:0,0:0:0:0,0,0	./.:0,0:0:0:0,0,0	./.:0,0:0:0:0,0,0	./.:0,0:0:0:0,0,0	./.:0,0:0:0:0,0,0	./.:0,0:0:0:0,0,0	./.:0,0:0:0:0,0,0	./.:0,0:0:0:0,0,0	./.:0,0:0:0:0,0,0	./.:0,0:0:0:0,0,0	./.:0,0:0:0:0,0,0	./.:0,0:0:0:0,0,0	./.:0,0:0:0:0,0,0	./.:0,0:0:0:0,0,0	./.:0,0:0:0:0,0,0	./.:0,0:0:0:0,0,0	./.:0,0:0:0:0,0,0	./.:0,0:0:0:0,0,0	./.:0,0:0:0:0,0,0	./.:0,0:0:0:0,0,0	./.:0,0:0:0:0,0,0	./.:0,0:0:0:0,0,0	./.:0,0:0:0:0,0,0	./.:0,0:0:0:0,0,0	./.:0,0:0:0:0,0,0	./.:0,0:0:0:0,0,0	./.:0,0:0:0:0,0,0	./.:0,0:0:0:0,0,0	./.:0,0:0:0:0,0,0	./.:0,0:0:0:0,0,0	./.:0,0:0:0:0,0,0	./.:0,0:0:0:0,0,0
Chr5	21529037	.	T	A	336.02	.	AC=4;AF=1.00;AN=4;DP=17;ExcessHet=0.0000;FS=0.000;InbreedingCoeff=0.3427;MLEAC=33;MLEAF=1.00;MQ=60.00;QD=31.18;SOR=3.611	GT:AD:DP:GQ:PL	./.:0,0:0:0:0,0,0	./.:0,0:0:0:0,0,0	./.:0,0:0:0:0,0,0	1/1:0,3:3:9:123,9,0	./.:0,0:0:0:0,0,0	./.:0,0:0:0:0,0,0	./.:0,0:0:0:0,0,0	./.:0,0:0:0:0,0,0	./.:0,0:0:0:0,0,0	./.:0,0:0:0:0,0,0	./.:0,0:0:0:0,0,0	./.:0,0:0:0:0,0,0	./.:1,0:1:0:0,0,0	./.:0,0:0:0:0,0,0	./.:0,0:0:0:0,0,0	./.:0,0:0:0:0,0,0	./.:0,0:0:0:0,0,0	./.:0,0:0:0:0,0,0	./.:0,0:0:0:0,0,0	./.:0,0:0:0:0,0,0	./.:0,0:0:0:0,0,0	./.:0,0:0:0:0,0,0	./.:0,0:0:0:0,0,0	./.:0,0:0:0:0,0,0	./.:0,0:0:0:0,0,0	./.:0,0:0:0:0,0,0	./.:0,0:0:0:0,0,0	./.:0,0:0:0:0,0,0	./.:0,0:0:0:0,0,0	./.:0,0:0:0:0,0,0	./.:0,0:0:0:0,0,0	./.:0,0:0:0:0,0,0	./.:0,0:0:0:0,0,0	./.:0,0:0:0:0,0,0	./.:0,0:0:0:0,0,0	./.:0,0:0:0:0,0,0	./.:1,0:1:0:0,0,0	./.:1,0:1:0:0,0,0	./.:0,0:0:0:0,0,0	./.:0,0:0:0:0,0,0	./.:0,0:0:0:0,0,0	1/1:0,2:2:6:82,6,0	./.:0,0:0:0:0,0,0	./.:0,0:0:0:0,0,0	./.:0,0:0:0:0,0,0	./.:1,0:1:0:0,0,0	./.:0,0:0:0:0,0,0	./.:0,0:0:0:0,0,0	./.:0,0:0:0:0,0,0	./.:0,0:0:0:0,0,0	./.:0,0:0:0:0,0,0	./.:1,0:1:0:0,0,0	./.:0,0:0:0:0,0,0	./.:0,0:0:0:0,0,0	./.:0,0:0:0:0,0,0	./.:0,0:0:0:0,0,0	./.:1,0:1:0:0,0,0	./.:0,0:0:0:0,0,0	./.:0,0:0:0:0,0,0	./.:0,0:0:0:0,0,0	./.:0,0:0:0:0,0,0	./.:0,0:0:0:0,0,0	./.:0,0:0:0:0,0,0	./.:0,0:0:0:0,0,0	./.:0,0:0:0:0,0,0	./.:1,0:1:0:0,0,0	./.:1,0:1:0:0,0,0	./.:1,0:1:0:0,0,0	./.:0,0:0:0:0,0,0	./.:0,0:0:0:0,0,0	./.:0,0:0:0:0,0,0	./.:0,0:0:0:0,0,0	./.:0,0:0:0:0,0,0
Chr5	21529064	.	T	C	479.74	.	AC=10;AF=0.089;AN=112;DP=304;ExcessHet=0.0000;FS=0.000;InbreedingCoeff=0.5353;MLEAC=9;MLEAF=0.080;MQ=60.00;QD=34.27;SOR=5.421	GT:AD:DP:GQ:PL	1/1:0,2:2:6:75,6,0	./.:0,0:0:0:0,0,0	0/0:6,0:6:18:0,18,199	0/0:8,0:8:24:0,24,305	0/0:5,0:5:15:0,15,187	./.:0,0:0:0:0,0,0	0/0:5,0:5:15:0,15,184	0/0:7,0:7:21:0,21,257	0/0:13,0:13:39:0,39,485	0/0:2,0:2:6:0,6,70	0/0:15,0:15:45:0,45,572	0/0:2,0:2:6:0,6,75	0/0:5,0:5:15:0,15,184	0/0:6,0:6:18:0,18,212	0/0:6,0:6:18:0,18,219	0/0:7,0:7:21:0,21,257	0/0:5,0:5:15:0,15,179	0/0:4,0:4:12:0,12,145	0/0:2,0:2:6:0,6,74	0/0:5,0:5:15:0,15,184	0/0:2,0:2:6:0,6,58	0/0:5,0:5:0:0,0,115	1/1:0,2:2:6:82,6,0	0/0:1,0:1:3:0,3,38	0/0:1,0:1:3:0,3,36	./.:0,0:0:0:0,0,0	./.:0,0:0:0:0,0,0	0/0:1,0:1:3:0,3,35	0/0:3,0:3:0:0,0,38	./.:1,0:1:0:0,0,0	0/0:6,0:6:18:0,18,221	./.:0,0:0:0:0,0,0	0/0:5,0:5:15:0,15,184	0/0:4,0:4:12:0,12,122	0/0:5,0:5:15:0,15,182	0/0:1,0:1:3:0,3,35	0/0:4,0:4:12:0,12,147	0/0:8,0:8:24:0,24,307	0/0:6,0:6:18:0,18,227	0/0:5,0:5:15:0,15,178	0/0:5,0:5:15:0,15,184	0/0:9,0:9:27:0,27,307	./.:0,0:0:0:0,0,0	./.:1,0:1:0:0,0,0	1/1:0,4:4:12:166,12,0	0/0:5,0:5:15:0,15,190	0/0:4,0:4:12:0,12,149	0/0:3,0:3:9:0,9,97	./.:0,0:0:0:0,0,0	0/0:9,0:9:27:0,27,330	./.:0,0:0:0:0,0,0	0/0:2,0:2:6:0,6,49	./.:1,0:1:0:0,0,0	0/0:3,0:3:9:0,9,111	./.:1,0:1:0:0,0,0	0/0:3,0:3:9:0,9,114	0/0:7,0:7:21:0,21,262	./.:0,0:0:0:0,0,0	0/0:5,0:5:15:0,15,172	./.:0,0:0:0:0,0,0	0/0:4,0:4:0:0,0,77	0/0:5,0:5:15:0,15,187	1/1:0,4:4:12:156,12,0	./.:1,0:1:0:0,0,0	0/0:5,0:5:15:0,15,182	0/0:5,0:5:15:0,15,186	0/0:4,0:4:12:0,12,147	0/0:6,0:6:18:0,18,223	./.:0,0:0:0:0,0,0	0/0:7,0:7:21:0,21,257	./.:0,0:0:0:0,0,0	0/0:7,0:7:21:0,21,257	1/1:0,2:2:6:72,6,0
Chr5	21529076	.	CCGA	C	5145.19	.	AC=36;AF=0.265;AN=136;BaseQRankSum=0.431;DP=416;ExcessHet=0.0000;FS=4.571;InbreedingCoeff=0.6230;MLEAC=38;MLEAF=0.279;MQ=60.00;MQRankSum=0.00;QD=35.98;ReadPosRankSum=-6.740e-01;SOR=3.017	GT:AD:DP:GQ:PL	1/1:0,5:5:15:225,15,0	0/0:2,0:2:3:0,3,45	0/0:8,0:8:24:0,24,245	0/0:8,0:8:24:0,24,305	0/0:6,0:6:18:0,18,225	./.:0,0:0:0:0,0,0	0/0:6,0:6:18:0,18,222	0/0:8,0:8:24:0,24,294	0/0:15,0:15:45:0,45,535	0/0:2,0:2:6:0,6,70	0/0:16,0:16:48:0,48,575	0/1:1,5:6:27:207,0,27	0/0:5,0:5:15:0,15,184	0/0:6,0:6:18:0,18,212	0/0:7,0:7:21:0,21,257	0/0:7,0:7:21:0,21,257	0/0:5,0:5:15:0,15,179	0/0:4,0:4:12:0,12,145	0/0:2,0:2:6:0,6,74	0/0:6,0:6:18:0,18,242	0/0:2,0:2:6:0,6,58	0/1:4,5:9:99:198,0,153	1/1:0,9:9:27:405,27,0	0/0:3,0:3:9:0,9,89	0/0:1,0:1:3:0,3,36	./.:1,0:1:0:0,0,0	0/1:1,2:3:36:81,0,36	0/0:1,0:1:3:0,3,35	0/1:2,4:6:72:162,0,72	1/1:0,10:10:30:450,30,0	0/0:6,0:6:18:0,18,221	1/1:0,3:3:9:135,9,0	0/0:6,0:6:18:0,18,222	0/0:5,0:5:15:0,15,158	0/0:6,0:6:15:0,15,225	0/0:1,0:1:3:0,3,35	0/0:5,0:5:15:0,15,163	0/0:9,0:9:27:0,27,349	0/0:7,0:7:21:0,21,248	0/0:5,0:5:15:0,15,178	0/0:6,0:6:18:0,18,221	0/0:9,0:9:27:0,27,307	1/1:0,2:2:6:90,6,0	1/1:0,4:4:12:180,12,0	1/1:0,4:4:12:180,12,0	0/0:6,0:6:18:0,18,227	0/0:4,0:4:9:0,9,135	0/0:3,0:3:9:0,9,97	1/1:0,4:4:12:180,12,0	0/0:9,0:9:27:0,27,330	./.:0,0:0:0:0,0,0	0/0:3,0:3:9:0,9,80	1/1:0,4:4:12:180,12,0	0/0:4,0:4:12:0,12,145	1/1:0,8:8:24:360,24,0	0/0:3,0:3:9:0,9,114	0/0:8,0:8:24:0,24,268	1/1:0,6:6:18:270,18,0	0/0:5,0:5:15:0,15,172	./.:1,0:1:0:0,0,0	0/1:4,8:12:99:324,0,144	0/1:6,2:8:66:66,0,246	1/1:0,17:17:51:765,51,0	1/1:0,8:8:24:360,24,0	0/0:5,0:5:15:0,15,182	0/0:5,0:5:15:0,15,186	0/0:7,0:7:18:0,18,270	0/0:6,0:6:18:0,18,223	./.:0,0:0:0:0,0,0	0/0:8,0:8:24:0,24,298	1/1:0,3:3:9:135,9,0	0/0:7,0:7:21:0,21,257	1/1:0,7:7:21:315,21,0
Chr5	21529156	.	A	G	11513.5	.	AC=87;AF=0.649;AN=134;BaseQRankSum=-1.134e+00;DP=576;ExcessHet=0.0000;FS=9.031;InbreedingCoeff=0.6420;MLEAC=97;MLEAF=0.724;MQ=60.00;MQRankSum=0.00;QD=33.67;ReadPosRankSum=-1.415e+00;SOR=5.330	GT:AD:DP:GQ:PL	0/0:10,0:10:27:0,27,405	0/0:5,0:5:15:0,15,189	1/1:0,5:5:15:196,15,0	1/1:0,9:9:27:338,27,0	1/1:0,8:8:24:305,24,0	./.:0,0:0:0:0,0,0	1/1:0,6:6:18:237,18,0	1/1:0,8:8:24:319,24,0	1/1:0,17:17:51:659,51,0	1/1:0,2:2:6:76,6,0	1/1:0,13:13:39:507,39,0	0/1:6,2:8:55:55,0,217	1/1:0,5:5:15:195,15,0	1/1:0,9:9:27:337,27,0	1/1:0,11:11:33:413,33,0	1/1:0,7:7:21:270,21,0	1/1:0,8:8:24:293,24,0	1/1:0,5:5:15:197,15,0	1/1:0,2:2:6:76,6,0	1/1:0,8:8:24:297,24,0	0/0:2,0:2:0:0,0,2	0/1:6,4:10:99:122,0,179	0/0:12,0:12:36:0,36,440	./.:1,0:1:0:0,0,0	./.:1,0:1:0:0,0,0	0/0:1,0:1:3:0,3,35	0/0:4,0:4:0:0,0,86	./.:1,0:1:0:0,0,0	0/1:6,2:8:51:51,0,207	0/0:20,0:20:60:0,60,694	0/1:3,7:10:83:235,0,83	0/0:4,0:4:12:0,12,137	1/1:0,5:5:15:190,15,0	1/1:0,4:4:12:151,12,0	1/1:0,6:6:18:238,18,0	1/1:0,3:3:9:113,9,0	1/1:0,3:3:9:114,9,0	1/1:0,7:7:21:247,21,0	1/1:0,9:9:27:346,27,0	1/1:0,5:5:15:193,15,0	1/1:0,9:9:27:340,27,0	1/1:0,5:5:15:193,15,0	0/0:2,0:2:6:0,6,60	0/0:4,0:4:12:0,12,123	0/0:9,0:9:27:0,27,235	1/1:0,4:4:12:157,12,0	1/1:0,3:3:9:117,9,0	1/1:0,3:3:9:106,9,0	0/0:9,0:9:27:0,27,339	0/1:1,10:11:4:348,0,4	./.:0,0:0:0:0,0,0	1/1:0,2:2:6:71,6,0	0/0:5,0:5:15:0,15,161	1/1:0,7:7:21:264,21,0	0/0:11,0:11:33:0,33,382	1/1:0,4:4:12:157,12,0	1/1:0,8:8:24:308,24,0	0/0:9,0:9:27:0,27,342	1/1:0,6:6:18:231,18,0	0/0:3,0:3:9:0,9,108	0/1:16,5:21:99:115,0,565	0/1:4,4:8:99:130,0,135	0/0:28,0:28:84:0,84,1010	0/0:11,0:11:33:0,33,374	1/1:0,10:10:30:384,30,0	1/1:0,6:6:18:237,18,0	1/1:0,6:6:18:226,18,0	1/1:0,7:7:21:272,21,0	./.:0,0:0:0:0,0,0	1/1:0,9:9:27:340,27,0	0/0:7,0:7:21:0,21,257	1/1:0,12:12:36:457,36,0	0/0:11,0:11:33:0,33,391
Chr5	21529225	.	T	C	12882.5	.	AC=106;AF=1.00;AN=106;DP=660;ExcessHet=0.0000;FS=0.000;InbreedingCoeff=0.4644;MLEAC=141;MLEAF=1.00;MQ=60.00;QD=30.78;SOR=1.609	GT:AD:DP:GQ:PL	1/1:0,10:10:30:417,30,0	1/1:0,10:10:30:427,30,0	1/1:0,3:3:9:124,9,0	1/1:0,2:2:6:85,6,0	1/1:0,2:2:6:84,6,0	./.:0,0:0:0:0,0,0	1/1:0,6:6:18:251,18,0	1/1:0,3:3:9:127,9,0	1/1:0,6:6:18:250,18,0	1/1:0,4:4:12:160,12,0	1/1:0,3:3:9:124,9,0	1/1:0,9:9:27:380,27,0	./.:1,0:1:0:0,0,0	1/1:0,3:3:9:120,9,0	1/1:0,3:3:9:122,9,0	1/1:0,2:2:6:84,6,0	./.:1,0:1:0:0,0,0	./.:1,0:1:0:0,0,0	./.:0,0:0:0:0,0,0	1/1:0,2:2:6:84,6,0	1/1:0,3:3:9:108,9,0	1/1:0,3:3:9:122,9,0	1/1:0,8:8:24:327,24,0	./.:0,0:0:0:0,0,0	./.:0,0:0:0:0,0,0	./.:1,0:1:0:0,0,0	1/1:0,5:5:15:215,15,0	./.:0,0:0:0:0,0,0	1/1:0,6:6:18:246,18,0	1/1:0,18:18:54:758,54,0	1/1:0,2:2:6:82,6,0	1/1:0,4:4:12:161,12,0	./.:0,0:0:0:0,0,0	1/1:0,3:3:9:122,9,0	./.:0,0:0:0:0,0,0	1/1:0,2:2:6:83,6,0	1/1:0,3:3:9:126,9,0	1/1:0,3:3:9:125,9,0	1/1:0,3:3:9:125,9,0	./.:1,0:1:0:0,0,0	1/1:0,2:2:6:81,6,0	1/1:0,5:5:15:211,15,0	1/1:0,3:3:9:126,9,0	1/1:0,5:5:15:203,15,0	1/1:0,2:2:6:51,6,0	./.:1,0:1:0:0,0,0	./.:1,0:1:0:0,0,0	./.:1,0:1:0:0,0,0	1/1:0,9:9:27:378,27,0	1/1:0,3:3:9:116,9,0	./.:0,0:0:0:0,0,0	./.:1,0:1:0:0,0,0	1/1:0,4:4:12:167,12,0	1/1:0,5:5:15:205,15,0	1/1:0,11:11:33:457,33,0	./.:1,0:1:0:0,0,0	./.:1,0:1:0:0,0,0	1/1:0,8:8:24:340,24,0	1/1:0,5:5:15:201,15,0	1/1:0,2:2:6:84,6,0	1/1:0,9:9:27:369,27,0	./.:0,0:0:0:0,0,0	1/1:0,15:15:45:595,45,0	1/1:0,8:8:24:333,24,0	1/1:0,4:4:12:160,12,0	1/1:0,5:5:15:210,15,0	1/1:0,4:4:12:163,12,0	1/1:0,2:2:6:85,6,0	1/1:0,4:4:12:163,12,0	1/1:0,5:5:15:205,15,0	1/1:0,9:9:27:378,27,0	1/1:0,6:6:18:251,18,0	1/1:0,11:11:33:459,33,0
Chr5	21529352	.	C	G	24394.8	.	AC=134;AF=1.00;AN=134;DP=1044;ExcessHet=0.0000;FS=0.000;InbreedingCoeff=0.4807;MLEAC=145;MLEAF=1.00;MQ=60.00;QD=27.43;SOR=2.046	GT:AD:DP:GQ:PL	1/1:0,10:10:30:379,30,0	1/1:0,9:9:27:378,27,0	1/1:0,4:4:12:126,12,0	1/1:0,8:8:24:325,24,0	1/1:0,6:6:18:246,18,0	1/1:0,4:4:12:167,12,0	1/1:0,7:7:21:289,21,0	1/1:0,6:6:18:249,18,0	1/1:0,21:21:63:861,63,0	1/1:0,9:9:27:362,27,0	1/1:0,10:10:30:410,30,0	1/1:0,13:13:39:543,39,0	1/1:0,6:6:18:215,18,0	1/1:0,5:5:15:203,15,0	1/1:0,7:7:21:279,21,0	1/1:0,9:9:27:369,27,0	1/1:0,7:7:21:272,21,0	1/1:0,3:3:9:125,9,0	./.:1,0:1:0:0,0,0	1/1:0,6:6:18:252,18,0	1/1:0,7:7:21:251,21,0	1/1:0,7:7:21:278,21,0	1/1:0,14:14:42:562,42,0	./.:1,0:1:0:0,0,0	1/1:0,4:4:12:167,12,0	1/1:0,2:2:6:82,6,0	./.:1,0:1:0:0,0,0	1/1:0,4:4:12:164,12,0	1/1:0,9:9:27:351,27,0	1/1:0,24:24:72:991,72,0	1/1:0,5:5:15:174,15,0	1/1:0,6:6:18:237,18,0	1/1:0,10:10:30:408,30,0	1/1:0,17:17:51:674,51,0	1/1:0,6:6:18:216,18,0	./.:0,0:0:0:0,0,0	1/1:0,6:6:18:249,18,0	1/1:0,10:10:30:404,30,0	1/1:0,6:6:18:248,18,0	1/1:0,8:8:24:330,24,0	1/1:0,9:9:27:368,27,0	1/1:0,8:8:24:327,24,0	./.:1,0:1:0:0,0,0	1/1:0,7:7:21:290,21,0	1/1:0,4:4:12:164,12,0	1/1:0,8:8:24:330,24,0	1/1:0,5:5:15:209,15,0	1/1:0,2:2:6:75,6,0	1/1:0,12:12:36:491,36,0	1/1:0,12:12:36:478,36,0	1/1:0,3:3:9:109,9,0	./.:0,0:0:0:0,0,0	1/1:0,7:7:21:253,21,0	1/1:0,8:8:24:326,24,0	1/1:0,5:5:15:202,15,0	1/1:0,8:8:24:335,24,0	1/1:0,8:8:24:328,24,0	1/1:0,10:10:30:371,30,0	1/1:0,11:11:33:450,33,0	1/1:0,2:2:6:84,6,0	1/1:0,25:25:75:1013,75,0	1/1:0,16:16:48:665,48,0	1/1:0,29:29:87:1158,87,0	1/1:0,15:15:45:581,45,0	1/1:0,12:12:36:479,36,0	1/1:0,6:6:18:250,18,0	1/1:0,7:7:21:285,21,0	1/1:0,3:3:9:123,9,0	1/1:0,3:3:9:122,9,0	1/1:0,3:3:9:123,9,0	1/1:0,8:8:24:332,24,0	1/1:0,10:10:30:403,30,0	1/1:0,5:5:15:206,15,0
Chr5	21529710	.	T	C	22604	.	AC=123;AF=0.918;AN=134;BaseQRankSum=-3.190e-01;DP=825;ExcessHet=1.9364;FS=12.254;InbreedingCoeff=0.1040;MLEAC=135;MLEAF=1.00;MQ=60.00;MQRankSum=0.00;QD=30.99;ReadPosRankSum=-6.690e-01;SOR=0.019	GT:AD:DP:GQ:PL	1/1:0,7:7:21:281,21,0	1/1:0,13:13:39:530,39,0	0/1:1,12:13:2:442,0,2	0/1:1,9:10:12:326,0,12	1/1:0,2:2:6:82,6,0	./.:1,0:1:0:0,0,0	1/1:0,7:7:21:284,21,0	1/1:0,10:10:30:412,30,0	1/1:0,18:18:54:706,54,0	1/1:0,11:11:33:406,33,0	1/1:0,17:17:51:683,51,0	1/1:0,12:12:36:489,36,0	1/1:0,11:11:33:433,33,0	1/1:0,11:11:33:419,33,0	1/1:0,11:11:33:422,33,0	1/1:0,10:10:30:402,30,0	0/1:1,5:6:21:176,0,21	./.:1,0:1:0:0,0,0	1/1:0,3:3:9:120,9,0	1/1:0,4:4:12:162,12,0	1/1:0,2:2:6:73,6,0	0/1:1,7:8:17:255,0,17	1/1:0,8:8:24:318,24,0	./.:1,0:1:0:0,0,0	1/1:0,2:2:6:78,6,0	1/1:0,2:2:6:83,6,0	1/1:0,3:3:9:125,9,0	./.:1,0:1:0:0,0,0	1/1:0,4:4:12:155,12,0	1/1:0,17:17:51:694,51,0	1/1:0,6:6:18:237,18,0	./.:2,0:2:0:0,0,0	0/1:2,8:10:52:289,0,52	0/1:1,9:10:5:310,0,5	1/1:0,8:8:24:321,24,0	1/1:0,3:3:9:119,9,0	0/1:1,6:7:20:213,0,20	1/1:1,19:20:18:695,18,0	0/1:1,8:9:16:295,0,16	1/1:0,7:7:21:275,21,0	1/1:0,7:7:21:276,21,0	1/1:0,10:10:30:405,30,0	1/1:0,3:3:9:113,9,0	1/1:0,9:9:27:336,27,0	1/1:0,2:2:6:83,6,0	1/1:1,12:13:4:442,4,0	1/1:0,4:4:12:162,12,0	1/1:0,3:3:9:111,9,0	1/1:0,9:9:27:357,27,0	1/1:0,15:15:45:590,45,0	1/1:0,5:5:15:173,15,0	0/1:1,2:3:28:65,0,28	./.:1,0:1:0:0,0,0	0/1:1,12:13:1:440,0,1	1/1:0,6:6:18:211,18,0	1/1:0,9:9:27:359,27,0	1/1:0,4:4:12:149,12,0	1/1:0,5:5:15:201,15,0	1/1:0,8:8:24:321,24,0	1/1:0,2:2:6:77,6,0	1/1:0,17:17:51:665,51,0	1/1:0,4:4:12:160,12,0	1/1:0,20:20:60:765,60,0	1/1:0,5:5:15:201,15,0	1/1:0,4:4:12:159,12,0	1/1:0,17:17:51:677,51,0	1/1:0,7:7:21:267,21,0	1/1:0,6:6:18:240,18,0	1/1:0,8:8:24:319,24,0	0/1:1,6:7:20:223,0,20	1/1:0,8:8:24:318,24,0	1/1:0,15:15:45:567,45,0	1/1:0,18:18:54:721,54,0
Chr5	21529747	.	T	C	153.93	.	AC=4;AF=0.067;AN=60;DP=51;ExcessHet=0.0000;FS=0.000;InbreedingCoeff=0.3535;MLEAC=7;MLEAF=0.117;MQ=60.00;QD=29.00;SOR=1.609	GT:AD:DP:GQ:PL	./.:0,0:0:0:0,0,0	./.:0,0:0:0:0,0,0	0/0:1,0:1:3:0,3,36	0/0:1,0:1:3:0,3,37	0/0:1,0:1:3:0,3,37	./.:0,0:0:0:0,0,0	./.:0,0:0:0:0,0,0	./.:0,0:0:0:0,0,0	0/0:2,0:2:6:0,6,54	./.:0,0:0:0:0,0,0	0/0:2,0:2:6:0,6,78	./.:0,0:0:0:0,0,0	0/0:1,0:1:3:0,3,33	./.:0,0:0:0:0,0,0	./.:0,0:0:0:0,0,0	0/0:4,0:4:12:0,12,125	./.:0,0:0:0:0,0,0	./.:0,0:0:0:0,0,0	./.:0,0:0:0:0,0,0	./.:0,0:0:0:0,0,0	./.:0,0:0:0:0,0,0	./.:0,0:0:0:0,0,0	./.:0,0:0:0:0,0,0	0/0:1,0:1:3:0,3,38	./.:0,0:0:0:0,0,0	./.:0,0:0:0:0,0,0	./.:0,0:0:0:0,0,0	./.:0,0:0:0:0,0,0	0/0:1,0:1:3:0,3,35	1/1:0,2:2:6:82,6,0	./.:0,0:0:0:0,0,0	./.:0,0:0:0:0,0,0	0/0:2,0:2:6:0,6,73	0/0:1,0:1:3:0,3,34	0/0:1,0:1:3:0,3,37	./.:0,0:0:0:0,0,0	0/0:3,0:3:9:0,9,100	0/0:1,0:1:3:0,3,20	0/0:1,0:1:3:0,3,33	0/0:2,0:2:6:0,6,76	0/0:1,0:1:3:0,3,37	0/0:2,0:2:6:0,6,75	./.:0,0:0:0:0,0,0	./.:0,0:0:0:0,0,0	./.:0,0:0:0:0,0,0	0/0:2,0:2:6:0,6,76	./.:0,0:0:0:0,0,0	0/0:2,0:2:6:0,6,39	./.:0,0:0:0:0,0,0	0/0:1,0:1:3:0,3,37	./.:0,0:0:0:0,0,0	./.:0,0:0:0:0,0,0	./.:0,0:0:0:0,0,0	0/0:2,0:2:6:0,6,73	1/1:0,2:2:6:82,6,0	./.:0,0:0:0:0,0,0	0/0:1,0:1:3:0,3,31	./.:0,0:0:0:0,0,0	0/0:1,0:1:3:0,3,22	./.:0,0:0:0:0,0,0	./.:0,0:0:0:0,0,0	./.:0,0:0:0:0,0,0	./.:0,0:0:0:0,0,0	./.:0,0:0:0:0,0,0	./.:0,0:0:0:0,0,0	0/0:4,0:4:12:0,12,164	0/0:2,0:2:6:0,6,76	./.:0,0:0:0:0,0,0	./.:0,0:0:0:0,0,0	0/0:2,0:2:6:0,6,68	./.:0,0:0:0:0,0,0	0/0:1,0:1:3:0,3,36	./.:0,0:0:0:0,0,0
Chr5	21529774	.	A	AT,ATT	612.89	.	AC=8,2;AF=0.267,0.067;AN=30;DP=32;ExcessHet=0.0000;FS=0.000;InbreedingCoeff=0.3858;MLEAC=28,7;MLEAF=0.933,0.233;MQ=60.00;QD=35.71;SOR=1.445	GT:AD:DP:GQ:PGT:PID:PL:PS	./.:0,0,0:0:0:.:.:0,0,0,0,0,0	./.:0,0,0:0:0:.:.:0,0,0,0,0,0	./.:0,0,0:0:0:.:.:0,0,0,0,0,0	./.:0,0,0:0:0:.:.:0,0,0,0,0,0	./.:0,0,0:0:0:.:.:0,0,0,0,0,0	./.:0,0,0:0:0:.:.:0,0,0,0,0,0	./.:0,0,0:0:0:.:.:0,0,0,0,0,0	./.:0,0,0:0:0:.:.:0,0,0,0,0,0	0/0:2,0,0:2:6:.:.:0,6,54,6,54,54	./.:0,0,0:0:0:.:.:0,0,0,0,0,0	./.:0,0,0:0:0:.:.:0,0,0,0,0,0	./.:0,0,0:0:0:.:.:0,0,0,0,0,0	0/0:1,0,0:1:3:.:.:0,3,33,3,33,33	./.:0,0,0:0:0:.:.:0,0,0,0,0,0	./.:0,0,0:0:0:.:.:0,0,0,0,0,0	0/0:4,0,0:4:3:.:.:0,3,45,3,45,45	./.:0,0,0:0:0:.:.:0,0,0,0,0,0	./.:0,0,0:0:0:.:.:0,0,0,0,0,0	./.:0,0,0:0:0:.:.:0,0,0,0,0,0	./.:0,0,0:0:0:.:.:0,0,0,0,0,0	./.:0,0,0:0:0:.:.:0,0,0,0,0,0	./.:0,0,0:0:0:.:.:0,0,0,0,0,0	./.:0,0,0:0:0:.:.:0,0,0,0,0,0	0/0:2,0,0:2:6:.:.:0,6,60,6,60,60	./.:0,0,0:0:0:.:.:0,0,0,0,0,0	./.:0,0,0:0:0:.:.:0,0,0,0,0,0	./.:0,0,0:0:0:.:.:0,0,0,0,0,0	./.:0,0,0:0:0:.:.:0,0,0,0,0,0	./.:0,0,0:0:0:.:.:0,0,0,0,0,0	./.:0,0,0:0:0:.:.:0,0,0,0,0,0	./.:0,0,0:0:0:.:.:0,0,0,0,0,0	./.:0,0,0:0:0:.:.:0,0,0,0,0,0	1|1:0,2,0:2:6:1|1:21529774_A_AT:90,6,0,90,6,90:21529774	0/0:1,0,0:1:3:.:.:0,3,34,3,34,34	./.:0,0,0:0:0:.:.:0,0,0,0,0,0	./.:0,0,0:0:0:.:.:0,0,0,0,0,0	2|2:0,0,3:3:9:1|1:21529774_A_ATT:130,130,130,9,9,0:21529774	./.:0,0,0:0:0:.:.:0,0,0,0,0,0	1|1:0,2,0:2:6:1|1:21529774_A_AT:90,6,0,90,6,90:21529774	0/0:2,0,0:2:3:.:.:0,3,45,3,45,45	./.:0,0,0:0:0:.:.:0,0,0,0,0,0	0/0:1,0,0:1:3:.:.:0,3,39,3,39,39	./.:0,0,0:0:0:.:.:0,0,0,0,0,0	./.:0,0,0:0:0:.:.:0,0,0,0,0,0	./.:0,0,0:0:0:.:.:0,0,0,0,0,0	0/0:1,0,0:1:3:.:.:0,3,21,3,21,21	./.:0,0,0:0:0:.:.:0,0,0,0,0,0	1|1:0,2,0:2:6:1|1:21529774_A_AT:79,6,0,79,6,79:21529774	./.:0,0,0:0:0:.:.:0,0,0,0,0,0	./.:0,0,0:0:0:.:.:0,0,0,0,0,0	./.:0,0,0:0:0:.:.:0,0,0,0,0,0	./.:0,0,0:0:0:.:.:0,0,0,0,0,0	./.:0,0,0:0:0:.:.:0,0,0,0,0,0	./.:0,0,0:0:0:.:.:0,0,0,0,0,0	./.:0,0,0:0:0:.:.:0,0,0,0,0,0	./.:0,0,0:0:0:.:.:0,0,0,0,0,0	./.:0,0,0:0:0:.:.:0,0,0,0,0,0	./.:0,0,0:0:0:.:.:0,0,0,0,0,0	./.:1,0,0:1:0:.:.:0,0,0,0,0,0	./.:0,0,0:0:0:.:.:0,0,0,0,0,0	./.:0,0,0:0:0:.:.:0,0,0,0,0,0	./.:0,0,0:0:0:.:.:0,0,0,0,0,0	./.:0,0,0:0:0:.:.:0,0,0,0,0,0	./.:0,0,0:0:0:.:.:0,0,0,0,0,0	./.:0,0,0:0:0:.:.:0,0,0,0,0,0	0/0:2,0,0:2:3:.:.:0,3,45,3,45,45	1|1:0,3,0:3:9:1|1:21529774_A_AT:135,9,0,135,9,135:21529774	./.:0,0,0:0:0:.:.:0,0,0,0,0,0	./.:0,0,0:0:0:.:.:0,0,0,0,0,0	0/0:2,0,0:2:3:.:.:0,3,45,3,45,45	./.:0,0,0:0:0:.:.:0,0,0,0,0,0	./.:0,0,0:0:0:.:.:0,0,0,0,0,0	./.:0,0,0:0:0:.:.:0,0,0,0,0,0
Chr5	21529782	.	A	T	967.61	.	AC=12;AF=1.00;AN=12;DP=34;ExcessHet=0.0000;FS=0.000;InbreedingCoeff=0.3570;MLEAC=72;MLEAF=1.00;MQ=60.00;QD=33.61;SOR=1.765	GT:AD:DP:GQ:PGT:PID:PL:PS	./.:0,0:0:0:.:.:0,0,0	./.:0,0:0:0:.:.:0,0,0	./.:0,0:0:0:.:.:0,0,0	./.:0,0:0:0:.:.:0,0,0	./.:0,0:0:0:.:.:0,0,0	./.:0,0:0:0:.:.:0,0,0	./.:0,0:0:0:.:.:0,0,0	./.:0,0:0:0:.:.:0,0,0	./.:3,0:3:0:.:.:0,0,0	./.:0,0:0:0:.:.:0,0,0	./.:0,0:0:0:.:.:0,0,0	./.:0,0:0:0:.:.:0,0,0	./.:1,0:1:0:.:.:0,0,0	./.:0,0:0:0:.:.:0,0,0	./.:0,0:0:0:.:.:0,0,0	1/1:0,2:2:6:.:.:81,6,0	./.:0,0:0:0:.:.:0,0,0	./.:0,0:0:0:.:.:0,0,0	./.:0,0:0:0:.:.:0,0,0	./.:0,0:0:0:.:.:0,0,0	./.:0,0:0:0:.:.:0,0,0	./.:0,0:0:0:.:.:0,0,0	./.:0,0:0:0:.:.:0,0,0	./.:2,0:2:0:.:.:0,0,0	./.:0,0:0:0:.:.:0,0,0	./.:0,0:0:0:.:.:0,0,0	./.:0,0:0:0:.:.:0,0,0	./.:0,0:0:0:.:.:0,0,0	./.:0,0:0:0:.:.:0,0,0	./.:0,0:0:0:.:.:0,0,0	./.:0,0:0:0:.:.:0,0,0	./.:0,0:0:0:.:.:0,0,0	1|1:0,2:2:6:1|1:21529774_A_AT:90,6,0:21529774	./.:1,0:1:0:.:.:0,0,0	./.:0,0:0:0:.:.:0,0,0	./.:0,0:0:0:.:.:0,0,0	1|1:0,3:3:9:1|1:21529774_A_ATT:130,9,0:21529774	./.:0,0:0:0:.:.:0,0,0	1|1:0,2:2:6:1|1:21529774_A_AT:90,6,0:21529774	./.:1,0:1:0:.:.:0,0,0	./.:0,0:0:0:.:.:0,0,0	./.:1,0:1:0:.:.:0,0,0	./.:0,0:0:0:.:.:0,0,0	./.:0,0:0:0:.:.:0,0,0	./.:0,0:0:0:.:.:0,0,0	./.:0,0:0:0:.:.:0,0,0	./.:0,0:0:0:.:.:0,0,0	1|1:0,2:2:6:1|1:21529774_A_AT:79,6,0:21529774	./.:0,0:0:0:.:.:0,0,0	./.:0,0:0:0:.:.:0,0,0	./.:0,0:0:0:.:.:0,0,0	./.:0,0:0:0:.:.:0,0,0	./.:0,0:0:0:.:.:0,0,0	./.:0,0:0:0:.:.:0,0,0	./.:0,0:0:0:.:.:0,0,0	./.:1,0:1:0:.:.:0,0,0	./.:0,0:0:0:.:.:0,0,0	./.:0,0:0:0:.:.:0,0,0	./.:1,0:1:0:.:.:0,0,0	./.:0,0:0:0:.:.:0,0,0	./.:0,0:0:0:.:.:0,0,0	./.:0,0:0:0:.:.:0,0,0	./.:0,0:0:0:.:.:0,0,0	./.:0,0:0:0:.:.:0,0,0	./.:0,0:0:0:.:.:0,0,0	./.:1,0:1:0:.:.:0,0,0	1|1:0,3:3:9:1|1:21529774_A_AT:135,9,0:21529774	./.:0,0:0:0:.:.:0,0,0	./.:0,0:0:0:.:.:0,0,0	./.:1,0:1:0:.:.:0,0,0	./.:0,0:0:0:.:.:0,0,0	./.:0,0:0:0:.:.:0,0,0	./.:0,0:0:0:.:.:0,0,0
Chr5	21529828	.	TAA	T	61.71	.	AC=1;AF=0.017;AN=58;BaseQRankSum=-1.383e+00;DP=61;ExcessHet=0.0000;FS=0.000;InbreedingCoeff=0.3300;MLEAC=3;MLEAF=0.052;MQ=60.00;MQRankSum=0.00;QD=15.43;ReadPosRankSum=-1.383e+00;SOR=0.693	GT:AD:DP:GQ:PL	./.:0,0:0:0:0,0,0	./.:0,0:0:0:0,0,0	0/0:1,0:1:3:0,3,22	./.:0,0:0:0:0,0,0	./.:0,0:0:0:0,0,0	./.:0,0:0:0:0,0,0	./.:0,0:0:0:0,0,0	./.:0,0:0:0:0,0,0	0/0:2,0:2:6:0,6,47	0/0:2,0:2:6:0,6,71	0/0:1,0:1:3:0,3,37	0/0:1,0:1:3:0,3,20	0/0:2,0:2:3:0,3,45	./.:0,0:0:0:0,0,0	0/0:1,0:1:3:0,3,32	./.:2,0:2:0:0,0,0	./.:0,0:0:0:0,0,0	./.:0,0:0:0:0,0,0	./.:0,0:0:0:0,0,0	./.:0,0:0:0:0,0,0	./.:0,0:0:0:0,0,0	./.:0,0:0:0:0,0,0	./.:0,0:0:0:0,0,0	0/0:3,0:3:9:0,9,65	./.:0,0:0:0:0,0,0	./.:0,0:0:0:0,0,0	0/0:1,0:1:3:0,3,18	./.:0,0:0:0:0,0,0	./.:0,0:0:0:0,0,0	./.:0,0:0:0:0,0,0	0/0:1,0:1:3:0,3,35	./.:0,0:0:0:0,0,0	0/0:3,0:3:9:0,9,81	0/0:3,0:3:9:0,9,65	./.:0,0:0:0:0,0,0	./.:0,0:0:0:0,0,0	0/0:4,0:4:9:0,9,135	0/0:3,0:3:9:0,9,89	0/0:3,0:3:3:0,3,45	./.:1,0:1:0:0,0,0	./.:0,0:0:0:0,0,0	0/0:1,0:1:3:0,3,32	./.:0,0:0:0:0,0,0	./.:0,0:0:0:0,0,0	./.:0,0:0:0:0,0,0	./.:0,0:0:0:0,0,0	0/0:1,0:1:3:0,3,21	0/0:3,0:3:9:0,9,87	./.:0,0:0:0:0,0,0	0/0:1,0:1:3:0,3,35	0/0:1,0:1:3:0,3,15	./.:0,0:0:0:0,0,0	./.:0,0:0:0:0,0,0	0/0:2,0:2:6:0,6,47	./.:0,0:0:0:0,0,0	0/0:1,0:1:3:0,3,38	0/0:3,0:3:9:0,9,87	./.:0,0:0:0:0,0,0	0/0:2,0:2:6:0,6,45	./.:0,0:0:0:0,0,0	./.:0,0:0:0:0,0,0	./.:0,0:0:0:0,0,0	./.:0,0:0:0:0,0,0	./.:0,0:0:0:0,0,0	0/0:2,0:2:6:0,6,55	0/0:3,0:3:9:0,9,118	0/1:2,2:4:65:65,0,65	./.:0,0:0:0:0,0,0	./.:0,0:0:0:0,0,0	0/0:2,0:2:6:0,6,54	./.:0,0:0:0:0,0,0	0/0:1,0:1:3:0,3,13	./.:0,0:0:0:0,0,0
Chr5	21529998	.	A	T	425.13	.	AC=6;AF=1.00;AN=6;DP=24;ExcessHet=0.0000;FS=0.000;InbreedingCoeff=0.3435;MLEAC=43;MLEAF=1.00;MQ=60.00;QD=28.02;SOR=3.912	GT:AD:DP:GQ:PL	./.:0,0:0:0:0,0,0	./.:0,0:0:0:0,0,0	./.:0,0:0:0:0,0,0	1/1:0,2:2:6:84,6,0	./.:1,0:1:0:0,0,0	./.:0,0:0:0:0,0,0	./.:1,0:1:0:0,0,0	./.:0,0:0:0:0,0,0	./.:0,0:0:0:0,0,0	./.:1,0:1:0:0,0,0	./.:0,0:0:0:0,0,0	./.:0,0:0:0:0,0,0	./.:0,0:0:0:0,0,0	./.:0,0:0:0:0,0,0	./.:0,0:0:0:0,0,0	./.:0,0:0:0:0,0,0	./.:0,0:0:0:0,0,0	./.:0,0:0:0:0,0,0	./.:0,0:0:0:0,0,0	./.:0,0:0:0:0,0,0	./.:0,0:0:0:0,0,0	./.:0,0:0:0:0,0,0	./.:1,0:1:0:0,0,0	./.:0,0:0:0:0,0,0	./.:0,0:0:0:0,0,0	./.:0,0:0:0:0,0,0	./.:0,0:0:0:0,0,0	./.:0,0:0:0:0,0,0	./.:1,0:1:0:0,0,0	1/1:0,2:2:6:79,6,0	./.:1,0:1:0:0,0,0	./.:0,0:0:0:0,0,0	./.:0,0:0:0:0,0,0	./.:0,0:0:0:0,0,0	./.:0,0:0:0:0,0,0	./.:0,0:0:0:0,0,0	./.:0,0:0:0:0,0,0	./.:0,0:0:0:0,0,0	./.:0,0:0:0:0,0,0	./.:0,0:0:0:0,0,0	./.:0,0:0:0:0,0,0	./.:1,0:1:0:0,0,0	./.:0,0:0:0:0,0,0	./.:0,0:0:0:0,0,0	./.:0,0:0:0:0,0,0	./.:1,0:1:0:0,0,0	./.:1,0:1:0:0,0,0	./.:1,0:1:0:0,0,0	./.:1,0:1:0:0,0,0	./.:0,0:0:0:0,0,0	./.:1,0:1:0:0,0,0	./.:0,0:0:0:0,0,0	./.:0,0:0:0:0,0,0	./.:0,0:0:0:0,0,0	./.:0,0:0:0:0,0,0	./.:0,0:0:0:0,0,0	./.:1,0:1:0:0,0,0	./.:0,0:0:0:0,0,0	./.:0,0:0:0:0,0,0	./.:0,0:0:0:0,0,0	./.:0,0:0:0:0,0,0	1/1:0,2:2:6:82,6,0	./.:0,0:0:0:0,0,0	./.:1,0:1:0:0,0,0	./.:1,0:1:0:0,0,0	./.:0,0:0:0:0,0,0	./.:0,0:0:0:0,0,0	./.:0,0:0:0:0,0,0	./.:0,0:0:0:0,0,0	./.:1,0:1:0:0,0,0	./.:0,0:0:0:0,0,0	./.:1,0:1:0:0,0,0	./.:1,0:1:0:0,0,0
Chr5	21530031	.	T	C	138.07	.	AC=2;AF=1.00;AN=2;DP=11;ExcessHet=0.0000;FS=0.000;InbreedingCoeff=0.3369;MLEAC=17;MLEAF=1.00;MQ=60.00;QD=31.44;SOR=2.303	GT:AD:DP:GQ:PL	1/1:0,2:2:6:78,6,0	./.:0,0:0:0:0,0,0	./.:0,0:0:0:0,0,0	./.:0,0:0:0:0,0,0	./.:1,0:1:0:0,0,0	./.:0,0:0:0:0,0,0	./.:0,0:0:0:0,0,0	./.:0,0:0:0:0,0,0	./.:0,0:0:0:0,0,0	./.:0,0:0:0:0,0,0	./.:0,0:0:0:0,0,0	./.:0,0:0:0:0,0,0	./.:0,0:0:0:0,0,0	./.:0,0:0:0:0,0,0	./.:0,0:0:0:0,0,0	./.:0,0:0:0:0,0,0	./.:0,0:0:0:0,0,0	./.:0,0:0:0:0,0,0	./.:0,0:0:0:0,0,0	./.:0,0:0:0:0,0,0	./.:0,0:0:0:0,0,0	./.:0,0:0:0:0,0,0	./.:0,0:0:0:0,0,0	./.:0,0:0:0:0,0,0	./.:0,0:0:0:0,0,0	./.:0,0:0:0:0,0,0	./.:0,0:0:0:0,0,0	./.:0,0:0:0:0,0,0	./.:0,0:0:0:0,0,0	./.:0,0:0:0:0,0,0	./.:1,0:1:0:0,0,0	./.:0,0:0:0:0,0,0	./.:0,0:0:0:0,0,0	./.:0,0:0:0:0,0,0	./.:1,0:1:0:0,0,0	./.:0,0:0:0:0,0,0	./.:0,0:0:0:0,0,0	./.:1,0:1:0:0,0,0	./.:0,0:0:0:0,0,0	./.:0,0:0:0:0,0,0	./.:0,0:0:0:0,0,0	./.:1,0:1:0:0,0,0	./.:0,0:0:0:0,0,0	./.:1,0:1:0:0,0,0	./.:0,0:0:0:0,0,0	./.:0,0:0:0:0,0,0	./.:0,0:0:0:0,0,0	./.:0,0:0:0:0,0,0	./.:0,0:0:0:0,0,0	./.:0,0:0:0:0,0,0	./.:1,0:1:0:0,0,0	./.:0,0:0:0:0,0,0	./.:0,0:0:0:0,0,0	./.:0,0:0:0:0,0,0	./.:0,0:0:0:0,0,0	./.:0,0:0:0:0,0,0	./.:0,0:0:0:0,0,0	./.:0,0:0:0:0,0,0	./.:1,0:1:0:0,0,0	./.:0,0:0:0:0,0,0	./.:0,0:0:0:0,0,0	./.:0,0:0:0:0,0,0	./.:0,0:0:0:0,0,0	./.:0,0:0:0:0,0,0	./.:0,0:0:0:0,0,0	./.:0,0:0:0:0,0,0	./.:0,0:0:0:0,0,0	./.:0,0:0:0:0,0,0	./.:0,0:0:0:0,0,0	./.:0,0:0:0:0,0,0	./.:0,0:0:0:0,0,0	./.:1,0:1:0:0,0,0	./.:0,0:0:0:0,0,0
Chr5	21530054	.	AT	A	339.84	.	AC=6;AF=0.250;AN=24;DP=24;ExcessHet=0.0000;FS=0.000;InbreedingCoeff=0.3465;MLEAC=27;MLEAF=1.00;MQ=60.00;QD=27.19;SOR=1.179	GT:AD:DP:GQ:PL	1/1:0,4:4:12:131,12,0	./.:1,0:1:0:0,0,0	./.:0,0:0:0:0,0,0	./.:0,0:0:0:0,0,0	0/0:1,0:1:3:0,3,37	./.:0,0:0:0:0,0,0	./.:0,0:0:0:0,0,0	./.:0,0:0:0:0,0,0	./.:0,0:0:0:0,0,0	./.:0,0:0:0:0,0,0	./.:0,0:0:0:0,0,0	./.:0,0:0:0:0,0,0	./.:0,0:0:0:0,0,0	./.:0,0:0:0:0,0,0	./.:0,0:0:0:0,0,0	./.:0,0:0:0:0,0,0	./.:0,0:0:0:0,0,0	./.:0,0:0:0:0,0,0	./.:0,0:0:0:0,0,0	./.:0,0:0:0:0,0,0	./.:0,0:0:0:0,0,0	./.:0,0:0:0:0,0,0	./.:1,0:1:0:0,0,0	./.:0,0:0:0:0,0,0	./.:0,0:0:0:0,0,0	./.:0,0:0:0:0,0,0	./.:0,0:0:0:0,0,0	./.:0,0:0:0:0,0,0	./.:0,0:0:0:0,0,0	1/1:0,2:2:6:65,6,0	0/0:1,0:1:3:0,3,35	./.:0,0:0:0:0,0,0	./.:0,0:0:0:0,0,0	./.:0,0:0:0:0,0,0	0/0:1,0:1:3:0,3,34	./.:0,0:0:0:0,0,0	./.:0,0:0:0:0,0,0	0/0:1,0:1:3:0,3,37	./.:0,0:0:0:0,0,0	./.:0,0:0:0:0,0,0	./.:0,0:0:0:0,0,0	0/0:1,0:1:3:0,3,36	./.:0,0:0:0:0,0,0	1/1:0,2:2:6:65,6,0	./.:0,0:0:0:0,0,0	./.:0,0:0:0:0,0,0	./.:0,0:0:0:0,0,0	./.:0,0:0:0:0,0,0	./.:1,0:1:0:0,0,0	./.:0,0:0:0:0,0,0	0/0:1,0:1:3:0,3,32	./.:0,0:0:0:0,0,0	./.:0,0:0:0:0,0,0	./.:0,0:0:0:0,0,0	./.:1,0:1:0:0,0,0	./.:0,0:0:0:0,0,0	0/0:1,0:1:3:0,3,37	./.:0,0:0:0:0,0,0	0/0:1,0:1:3:0,3,37	./.:0,0:0:0:0,0,0	./.:0,0:0:0:0,0,0	./.:1,0:1:0:0,0,0	./.:0,0:0:0:0,0,0	./.:0,0:0:0:0,0,0	./.:0,0:0:0:0,0,0	./.:0,0:0:0:0,0,0	./.:0,0:0:0:0,0,0	./.:0,0:0:0:0,0,0	./.:0,0:0:0:0,0,0	./.:0,0:0:0:0,0,0	./.:0,0:0:0:0,0,0	0/0:1,0:1:3:0,3,36	./.:1,0:1:0:0,0,0
Chr5	21531916	.	T	C	477.58	.	AC=6;AF=1.00;AN=6;DP=13;ExcessHet=0.0000;FS=0.000;InbreedingCoeff=0.3459;MLEAC=45;MLEAF=1.00;MQ=60.00;QD=22.63;SOR=4.174	GT:AD:DP:GQ:PL	./.:0,0:0:0:0,0,0	./.:0,0:0:0:0,0,0	./.:0,0:0:0:0,0,0	./.:0,0:0:0:0,0,0	./.:0,0:0:0:0,0,0	./.:0,0:0:0:0,0,0	./.:0,0:0:0:0,0,0	./.:0,0:0:0:0,0,0	./.:0,0:0:0:0,0,0	./.:0,0:0:0:0,0,0	1/1:0,2:2:6:83,6,0	./.:0,0:0:0:0,0,0	./.:0,0:0:0:0,0,0	./.:1,0:1:0:0,0,0	./.:0,0:0:0:0,0,0	./.:0,0:0:0:0,0,0	./.:0,0:0:0:0,0,0	./.:1,0:1:0:0,0,0	./.:0,0:0:0:0,0,0	./.:0,0:0:0:0,0,0	./.:0,0:0:0:0,0,0	./.:0,0:0:0:0,0,0	./.:0,0:0:0:0,0,0	./.:0,0:0:0:0,0,0	./.:0,0:0:0:0,0,0	./.:0,0:0:0:0,0,0	./.:0,0:0:0:0,0,0	./.:0,0:0:0:0,0,0	./.:1,0:1:0:0,0,0	./.:0,0:0:0:0,0,0	./.:1,0:1:0:0,0,0	./.:0,0:0:0:0,0,0	./.:0,0:0:0:0,0,0	./.:0,0:0:0:0,0,0	./.:0,0:0:0:0,0,0	./.:0,0:0:0:0,0,0	./.:1,0:1:0:0,0,0	./.:0,0:0:0:0,0,0	./.:0,0:0:0:0,0,0	./.:0,0:0:0:0,0,0	./.:0,0:0:0:0,0,0	./.:0,0:0:0:0,0,0	./.:0,0:0:0:0,0,0	./.:0,0:0:0:0,0,0	./.:0,0:0:0:0,0,0	1/1:0,3:3:9:122,9,0	./.:0,0:0:0:0,0,0	./.:0,0:0:0:0,0,0	./.:0,0:0:0:0,0,0	1/1:0,2:2:6:81,6,0	./.:0,0:0:0:0,0,0	./.:0,0:0:0:0,0,0	./.:0,0:0:0:0,0,0	./.:0,0:0:0:0,0,0	./.:0,0:0:0:0,0,0	./.:0,0:0:0:0,0,0	./.:0,0:0:0:0,0,0	./.:0,0:0:0:0,0,0	./.:0,0:0:0:0,0,0	./.:0,0:0:0:0,0,0	./.:0,0:0:0:0,0,0	./.:0,0:0:0:0,0,0	./.:0,0:0:0:0,0,0	./.:0,0:0:0:0,0,0	./.:0,0:0:0:0,0,0	./.:0,0:0:0:0,0,0	./.:0,0:0:0:0,0,0	./.:0,0:0:0:0,0,0	./.:0,0:0:0:0,0,0	./.:0,0:0:0:0,0,0	./.:0,0:0:0:0,0,0	./.:0,0:0:0:0,0,0	./.:0,0:0:0:0,0,0
Chr5	21532023	.	TA	T	1491.35	.	AC=18;AF=1.00;AN=18;DP=42;ExcessHet=0.0000;FS=0.000;InbreedingCoeff=0.3745;MLEAC=91;MLEAF=1.00;MQ=60.00;QD=28.49;SOR=0.846	GT:AD:DP:GQ:PL	./.:0,0:0:0:0,0,0	./.:0,0:0:0:0,0,0	./.:0,0:0:0:0,0,0	1/1:0,4:4:12:150,12,0	./.:1,0:1:0:0,0,0	./.:0,0:0:0:0,0,0	./.:1,0:1:0:0,0,0	./.:1,0:1:0:0,0,0	./.:0,0:0:0:0,0,0	./.:1,0:1:0:0,0,0	1/1:0,4:4:12:150,12,0	./.:0,0:0:0:0,0,0	./.:0,0:0:0:0,0,0	./.:1,0:1:0:0,0,0	./.:0,0:0:0:0,0,0	./.:0,0:0:0:0,0,0	./.:0,0:0:0:0,0,0	./.:0,0:0:0:0,0,0	./.:0,0:0:0:0,0,0	./.:0,0:0:0:0,0,0	./.:0,0:0:0:0,0,0	./.:0,0:0:0:0,0,0	./.:0,0:0:0:0,0,0	./.:0,0:0:0:0,0,0	./.:0,0:0:0:0,0,0	./.:0,0:0:0:0,0,0	./.:0,0:0:0:0,0,0	./.:0,0:0:0:0,0,0	./.:1,0:1:0:0,0,0	./.:0,0:0:0:0,0,0	1/1:0,2:2:6:75,6,0	./.:0,0:0:0:0,0,0	./.:0,0:0:0:0,0,0	./.:1,0:1:0:0,0,0	./.:1,0:1:0:0,0,0	./.:0,0:0:0:0,0,0	1/1:0,2:2:6:75,6,0	./.:1,0:1:0:0,0,0	1/1:0,4:4:12:150,12,0	./.:1,0:1:0:0,0,0	./.:0,0:0:0:0,0,0	1/1:0,2:2:6:75,6,0	./.:0,0:0:0:0,0,0	./.:0,0:0:0:0,0,0	./.:0,0:0:0:0,0,0	1/1:0,4:4:12:150,12,0	./.:1,0:1:0:0,0,0	./.:0,0:0:0:0,0,0	./.:0,0:0:0:0,0,0	1/1:0,2:2:6:75,6,0	1/1:0,2:2:6:75,6,0	./.:0,0:0:0:0,0,0	./.:0,0:0:0:0,0,0	./.:1,0:1:0:0,0,0	./.:0,0:0:0:0,0,0	./.:0,0:0:0:0,0,0	./.:1,0:1:0:0,0,0	./.:0,0:0:0:0,0,0	./.:1,0:1:0:0,0,0	./.:0,0:0:0:0,0,0	./.:0,0:0:0:0,0,0	./.:0,0:0:0:0,0,0	./.:0,0:0:0:0,0,0	./.:0,0:0:0:0,0,0	./.:0,0:0:0:0,0,0	./.:0,0:0:0:0,0,0	./.:0,0:0:0:0,0,0	./.:0,0:0:0:0,0,0	./.:0,0:0:0:0,0,0	./.:0,0:0:0:0,0,0	./.:0,0:0:0:0,0,0	./.:0,0:0:0:0,0,0	./.:0,0:0:0:0,0,0
Chr5	21532249	.	T	A	112.06	.	AC=4;AF=0.069;AN=58;DP=49;ExcessHet=0.0000;FS=0.000;InbreedingCoeff=0.3458;MLEAC=7;MLEAF=0.121;MQ=60.00;QD=25.66;SOR=1.179	GT:AD:DP:GQ:PL	./.:0,0:0:0:0,0,0	./.:0,0:0:0:0,0,0	0/0:1,0:1:3:0,3,35	0/0:3,0:3:9:0,9,115	./.:0,0:0:0:0,0,0	./.:0,0:0:0:0,0,0	./.:0,0:0:0:0,0,0	0/0:2,0:2:6:0,6,57	0/0:2,0:2:6:0,6,76	0/0:3,0:3:9:0,9,93	0/0:2,0:2:6:0,6,74	./.:0,0:0:0:0,0,0	0/0:1,0:1:3:0,3,35	./.:0,0:0:0:0,0,0	./.:0,0:0:0:0,0,0	0/0:2,0:2:6:0,6,60	./.:0,0:0:0:0,0,0	./.:0,0:0:0:0,0,0	./.:0,0:0:0:0,0,0	./.:0,0:0:0:0,0,0	./.:0,0:0:0:0,0,0	./.:1,0:1:0:0,0,0	./.:0,0:0:0:0,0,0	./.:0,0:0:0:0,0,0	./.:0,0:0:0:0,0,0	./.:0,0:0:0:0,0,0	./.:0,0:0:0:0,0,0	./.:0,0:0:0:0,0,0	./.:0,0:0:0:0,0,0	./.:0,0:0:0:0,0,0	0/0:1,0:1:3:0,3,35	./.:0,0:0:0:0,0,0	./.:0,0:0:0:0,0,0	0/0:3,0:3:9:0,9,108	0/0:2,0:2:6:0,6,80	0/0:1,0:1:3:0,3,24	0/0:1,0:1:3:0,3,35	0/0:3,0:3:9:0,9,115	0/0:1,0:1:3:0,3,18	0/0:2,0:2:6:0,6,40	0/0:1,0:1:3:0,3,31	./.:0,0:0:0:0,0,0	./.:0,0:0:0:0,0,0	./.:0,0:0:0:0,0,0	./.:0,0:0:0:0,0,0	0/0:1,0:1:3:0,3,33	./.:0,0:0:0:0,0,0	0/0:1,0:1:3:0,3,31	./.:1,0:1:0:0,0,0	./.:0,0:0:0:0,0,0	0/0:1,0:1:3:0,3,31	./.:0,0:0:0:0,0,0	./.:0,0:0:0:0,0,0	0/0:1,0:1:3:0,3,32	1/1:0,1:1:3:39,3,0	./.:0,0:0:0:0,0,0	0/0:1,0:1:3:0,3,34	1/1:0,2:2:6:79,6,0	0/0:2,0:2:6:0,6,76	./.:0,0:0:0:0,0,0	./.:0,0:0:0:0,0,0	./.:0,0:0:0:0,0,0	./.:0,0:0:0:0,0,0	./.:0,0:0:0:0,0,0	0/0:1,0:1:3:0,3,14	./.:0,0:0:0:0,0,0	0/0:1,0:1:3:0,3,34	0/0:1,0:1:3:0,3,34	./.:1,0:1:0:0,0,0	./.:0,0:0:0:0,0,0	./.:0,0:0:0:0,0,0	0/0:1,0:1:3:0,3,37	./.:0,0:0:0:0,0,0
Chr5	21532446	.	T	A	342.56	.	AC=7;AF=0.103;AN=68;BaseQRankSum=-4.310e-01;DP=81;ExcessHet=0.0000;FS=0.000;InbreedingCoeff=0.3553;MLEAC=13;MLEAF=0.191;MQ=60.00;MQRankSum=0.00;QD=34.26;ReadPosRankSum=0.967;SOR=1.996	GT:AD:DP:GQ:PL	./.:0,0:0:0:0,0,0	1/1:0,3:3:9:122,9,0	0/0:1,0:1:3:0,3,37	0/0:1,0:1:3:0,3,35	./.:0,0:0:0:0,0,0	0/0:2,0:2:6:0,6,54	0/0:1,0:1:3:0,3,31	0/0:4,0:4:12:0,12,104	0/0:8,0:8:24:0,24,279	0/0:5,0:5:15:0,15,150	0/0:1,0:1:3:0,3,35	0/0:1,0:1:3:0,3,36	0/0:1,0:1:3:0,3,23	./.:0,0:0:0:0,0,0	0/0:1,0:1:3:0,3,21	0/0:2,0:2:6:0,6,52	0/0:1,0:1:3:0,3,18	./.:0,0:0:0:0,0,0	./.:0,0:0:0:0,0,0	./.:0,0:0:0:0,0,0	./.:2,0:2:0:0,0,0	./.:0,0:0:0:0,0,0	./.:0,0:0:0:0,0,0	./.:0,0:0:0:0,0,0	0/0:1,0:1:3:0,3,35	./.:0,0:0:0:0,0,0	./.:0,0:0:0:0,0,0	./.:0,0:0:0:0,0,0	./.:0,0:0:0:0,0,0	./.:1,0:1:0:0,0,0	0/0:1,0:1:3:0,3,35	./.:1,0:1:0:0,0,0	0/0:1,0:1:3:0,3,33	0/0:1,0:1:3:0,3,35	0/0:1,0:1:3:0,3,16	./.:0,0:0:0:0,0,0	./.:0,0:0:0:0,0,0	0/0:3,0:3:9:0,9,98	0/0:2,0:2:6:0,6,59	./.:0,0:0:0:0,0,0	0/0:2,0:2:6:0,6,55	./.:0,0:0:0:0,0,0	./.:0,0:0:0:0,0,0	0/0:2,0:2:6:0,6,41	./.:0,0:0:0:0,0,0	0/0:1,0:1:3:0,3,36	0/0:2,0:2:6:0,6,42	./.:0,0:0:0:0,0,0	./.:1,0:1:0:0,0,0	./.:0,0:0:0:0,0,0	./.:0,0:0:0:0,0,0	0/0:3,0:3:9:0,9,83	./.:1,0:1:0:0,0,0	./.:0,0:0:0:0,0,0	./.:0,0:0:0:0,0,0	0/0:2,0:2:6:0,6,44	0/0:2,0:2:6:0,6,74	./.:1,0:1:0:0,0,0	./.:0,0:0:0:0,0,0	./.:0,0:0:0:0,0,0	0/1:1,2:3:32:72,0,32	./.:1,0:1:0:0,0,0	1/1:0,2:2:6:79,6,0	1/1:0,2:2:6:82,6,0	./.:0,0:0:0:0,0,0	0/0:4,0:4:9:0,9,135	./.:0,0:0:0:0,0,0	./.:0,0:0:0:0,0,0	./.:0,0:0:0:0,0,0	0/0:2,0:2:6:0,6,49	./.:1,0:1:0:0,0,0	0/0:1,0:1:3:0,3,14	./.:1,0:1:0:0,0,0
Chr5	21532473	.	CTT	C	72.53	.	AC=1;AF=0.012;AN=84;BaseQRankSum=-9.670e-01;DP=82;ExcessHet=0.0000;FS=0.000;InbreedingCoeff=0.2872;MLEAC=3;MLEAF=0.036;MQ=60.00;MQRankSum=0.00;QD=24.18;ReadPosRankSum=0.967;SOR=0.223	GT:AD:DP:GQ:PL	./.:0,0:0:0:0,0,0	0/0:2,0:2:6:0,6,54	0/0:1,0:1:3:0,3,37	0/0:1,0:1:3:0,3,37	0/0:1,0:1:3:0,3,34	0/0:2,0:2:6:0,6,54	0/0:1,0:1:3:0,3,31	0/0:6,0:6:18:0,18,218	0/0:7,0:7:21:0,21,241	0/0:5,0:5:15:0,15,133	0/0:2,0:2:6:0,6,74	0/0:1,0:1:3:0,3,36	0/0:1,0:1:3:0,3,23	0/0:1,0:1:3:0,3,36	0/0:2,0:2:6:0,6,43	0/0:2,0:2:6:0,6,42	0/0:1,0:1:3:0,3,35	./.:0,0:0:0:0,0,0	./.:0,0:0:0:0,0,0	./.:0,0:0:0:0,0,0	0/0:2,0:2:6:0,6,66	./.:0,0:0:0:0,0,0	./.:0,0:0:0:0,0,0	./.:0,0:0:0:0,0,0	./.:0,0:0:0:0,0,0	./.:0,0:0:0:0,0,0	./.:0,0:0:0:0,0,0	./.:0,0:0:0:0,0,0	./.:0,0:0:0:0,0,0	0/0:1,0:1:3:0,3,38	0/0:1,0:1:3:0,3,35	0/0:2,0:2:6:0,6,46	0/0:1,0:1:3:0,3,33	0/0:3,0:3:9:0,9,106	./.:0,0:0:0:0,0,0	./.:0,0:0:0:0,0,0	0/0:1,0:1:3:0,3,16	0/0:2,0:2:6:0,6,62	0/0:3,0:3:9:0,9,87	./.:0,0:0:0:0,0,0	./.:0,0:0:0:0,0,0	./.:0,0:0:0:0,0,0	./.:0,0:0:0:0,0,0	0/0:1,0:1:3:0,3,15	./.:0,0:0:0:0,0,0	./.:0,0:0:0:0,0,0	0/0:2,0:2:6:0,6,42	./.:0,0:0:0:0,0,0	0/0:2,0:2:6:0,6,49	./.:0,0:0:0:0,0,0	./.:0,0:0:0:0,0,0	0/0:1,0:1:3:0,3,33	0/0:1,0:1:3:0,3,37	./.:0,0:0:0:0,0,0	./.:0,0:0:0:0,0,0	0/0:2,0:2:6:0,6,44	0/1:1,2:3:36:81,0,36	0/0:2,0:2:6:0,6,76	./.:0,0:0:0:0,0,0	./.:0,0:0:0:0,0,0	0/0:2,0:2:6:0,6,81	0/0:1,0:1:3:0,3,20	0/0:3,0:3:9:0,9,85	./.:1,0:1:0:0,0,0	0/0:1,0:1:3:0,3,36	0/0:4,0:4:12:0,12,110	./.:0,0:0:0:0,0,0	./.:0,0:0:0:0,0,0	./.:0,0:0:0:0,0,0	0/0:1,0:1:3:0,3,34	0/0:1,0:1:3:0,3,34	0/0:1,0:1:3:0,3,16	0/0:1,0:1:3:0,3,35
Chr5	21532650	.	T	G	12389.9	.	AC=88;AF=0.647;AN=136;BaseQRankSum=1.38;DP=784;ExcessHet=0.0000;FS=64.634;InbreedingCoeff=0.7202;MLEAC=94;MLEAF=0.691;MQ=60.00;MQRankSum=0.00;QD=29.54;ReadPosRankSum=1.08;SOR=3.058	GT:AD:DP:GQ:PL	0/0:15,0:15:45:0,45,583	0/0:14,0:14:42:0,42,542	1/1:0,14:14:42:584,42,0	1/1:0,5:5:15:210,15,0	1/1:0,4:4:12:168,12,0	./.:0,0:0:0:0,0,0	1/1:0,5:5:15:210,15,0	1/1:0,11:11:33:462,33,0	1/1:0,16:16:48:665,48,0	1/1:0,9:9:27:362,27,0	1/1:0,7:7:21:290,21,0	0/1:12,6:18:99:201,0,368	1/1:0,8:8:24:335,24,0	1/1:0,7:7:21:279,21,0	1/1:0,5:5:15:173,15,0	1/1:0,4:4:12:170,12,0	1/1:0,5:5:15:196,15,0	1/1:0,3:3:9:125,9,0	./.:1,0:1:0:0,0,0	1/1:0,3:3:9:125,9,0	0/1:4,4:8:99:118,0,123	0/1:2,2:4:68:71,0,68	0/0:14,0:14:42:0,42,533	./.:1,0:1:0:0,0,0	1/1:0,5:5:15:210,15,0	0/0:3,0:3:9:0,9,111	0/0:3,0:3:9:0,9,111	1/1:0,6:6:18:249,18,0	0/0:7,0:7:21:0,21,218	0/0:22,0:22:60:0,60,840	0/1:1,8:9:16:305,0,16	0/0:4,0:4:12:0,12,143	1/1:0,13:13:39:521,39,0	1/1:0,6:6:18:243,18,0	1/1:0,6:6:18:254,18,0	1/1:0,3:3:9:119,9,0	1/1:0,6:6:18:246,18,0	1/1:0,8:8:24:340,24,0	1/1:0,7:7:21:292,21,0	1/1:0,5:5:15:211,15,0	1/1:0,6:6:18:244,18,0	1/1:0,6:6:18:252,18,0	0/0:3,0:3:9:0,9,84	0/0:8,0:8:24:0,24,295	0/0:10,0:10:30:0,30,298	1/1:0,5:5:15:205,15,0	1/1:0,6:6:18:255,18,0	./.:1,0:1:0:0,0,0	0/0:20,0:20:60:0,60,761	1/1:0,5:5:15:199,15,0	1/1:0,4:4:12:142,12,0	./.:1,0:1:0:0,0,0	0/0:5,0:5:15:0,15,173	1/1:0,5:5:15:208,15,0	0/0:7,0:7:21:0,21,282	1/1:0,8:8:24:338,24,0	1/1:0,4:4:12:171,12,0	0/0:9,0:9:27:0,27,358	1/1:0,9:9:27:375,27,0	0/0:2,0:2:6:0,6,76	0/1:29,5:34:99:102,0,1065	0/1:3,5:8:91:188,0,91	0/0:20,0:20:60:0,60,770	0/0:10,0:10:30:0,30,370	1/1:0,4:4:12:159,12,0	1/1:0,8:8:24:341,24,0	1/1:0,8:8:24:286,24,0	1/1:0,4:4:12:169,12,0	0/0:7,0:7:21:0,21,263	1/1:0,4:4:12:166,12,0	0/0:14,0:14:39:0,39,585	1/1:0,15:15:45:622,45,0	0/0:12,0:12:33:0,33,495
Chr5	21532747	.	A	T	3094.67	.	AC=31;AF=0.231;AN=134;BaseQRankSum=1.70;DP=765;ExcessHet=0.0000;FS=45.228;InbreedingCoeff=0.7188;MLEAC=29;MLEAF=0.216;MQ=60.00;MQRankSum=0.00;QD=31.58;ReadPosRankSum=0.439;SOR=3.199	GT:AD:DP:GQ:PL	1/1:0,10:10:30:414,30,0	1/1:0,2:2:6:84,6,0	0/0:23,0:23:60:0,60,712	0/0:12,0:12:36:0,36,451	0/0:6,0:6:18:0,18,219	0/0:1,0:1:3:0,3,37	0/0:8,0:8:21:0,21,315	0/0:15,0:15:45:0,45,573	0/0:25,0:25:66:0,66,990	0/0:13,0:13:36:0,36,540	0/0:19,0:19:54:0,54,810	0/1:5,3:8:99:103,0,184	0/0:17,0:17:48:0,48,720	0/0:13,0:13:39:0,39,458	0/0:10,0:10:30:0,30,364	0/0:11,0:11:33:0,33,372	0/0:8,0:8:24:0,24,253	0/0:6,0:6:15:0,15,225	0/0:3,0:3:9:0,9,111	0/0:4,0:4:12:0,12,155	0/0:6,0:6:18:0,18,181	0/0:9,0:9:0:0,0,215	1/1:0,5:5:15:209,15,0	0/0:3,0:3:9:0,9,76	0/0:9,0:9:27:0,27,277	./.:0,0:0:0:0,0,0	./.:0,0:0:0:0,0,0	0/0:9,0:9:27:0,27,285	./.:1,0:1:0:0,0,0	1/1:0,4:4:12:170,12,0	0/0:17,0:17:51:0,51,585	1/1:0,3:3:9:125,9,0	0/0:18,0:18:51:0,51,765	0/0:18,0:18:54:0,54,598	0/0:13,0:13:39:0,39,414	0/0:5,0:5:15:0,15,155	0/0:9,0:9:27:0,27,294	0/0:14,0:14:39:0,39,585	0/0:9,0:9:27:0,27,309	0/0:14,0:14:39:0,39,585	0/0:7,0:7:18:0,18,270	0/0:17,0:17:51:0,51,606	./.:0,0:0:0:0,0,0	./.:1,0:1:0:0,0,0	1/1:0,3:3:9:121,9,0	0/0:10,0:10:30:0,30,331	0/0:14,0:14:42:0,42,502	0/0:7,0:7:21:0,21,227	1/1:0,8:8:24:327,24,0	0/0:14,0:14:42:0,42,511	0/0:10,0:10:30:0,30,303	0/0:9,0:9:27:0,27,287	1/1:0,2:2:6:84,6,0	0/0:15,0:15:39:0,39,585	1/1:0,3:3:9:123,9,0	0/0:20,0:20:60:0,60,645	0/0:6,0:6:18:0,18,200	1/1:0,4:4:12:174,12,0	0/0:12,0:12:33:0,33,495	./.:0,0:0:0:0,0,0	0/1:11,11:22:99:370,0,305	0/0:8,0:8:0:0,0,239	0/1:1,5:6:15:190,0,15	1/1:0,3:3:9:127,9,0	0/0:7,0:7:21:0,21,260	0/0:18,0:18:51:0,51,765	0/0:20,0:20:60:0,60,778	0/0:11,0:11:33:0,33,412	1/1:0,4:4:12:166,12,0	0/0:9,0:9:27:0,27,325	1/1:0,6:6:18:244,18,0	0/0:21,0:21:60:0,60,900	1/1:0,5:5:15:205,15,0
Chr5	21532756	.	A	C	1430.89	.	AC=26;AF=0.203;AN=128;BaseQRankSum=0.330;DP=748;ExcessHet=0.0000;FS=0.000;InbreedingCoeff=0.7000;MLEAC=21;MLEAF=0.164;MQ=60.00;MQRankSum=0.00;QD=24.67;ReadPosRankSum=0.319;SOR=0.531	GT:AD:DP:GQ:PL	./.:0,0:0:0:0,0,0	1/1:0,3:3:9:119,9,0	0/0:19,0:19:57:0,57,670	0/0:12,0:12:30:0,30,450	0/0:6,0:6:15:0,15,225	0/0:1,0:1:3:0,3,37	0/0:7,0:7:12:0,12,180	0/0:15,0:15:45:0,45,573	0/0:22,0:22:60:0,60,824	0/0:12,0:12:30:0,30,450	0/0:19,0:19:57:0,57,672	0/1:6,2:8:56:56,0,219	0/0:17,0:17:51:0,51,686	0/0:13,0:13:39:0,39,458	0/0:10,0:10:30:0,30,364	0/0:11,0:11:27:0,27,405	0/0:8,0:8:21:0,21,315	0/0:5,0:5:12:0,12,180	0/0:2,0:2:6:0,6,77	0/0:3,0:3:9:0,9,106	0/0:6,0:6:18:0,18,181	0/0:6,0:6:18:0,18,237	1/1:0,4:4:12:159,12,0	0/0:2,0:2:6:0,6,60	0/0:7,0:7:21:0,21,273	./.:0,0:0:0:0,0,0	./.:0,0:0:0:0,0,0	0/0:7,0:7:21:0,21,256	1/1:0,2:2:6:79,6,0	1/1:0,3:3:9:117,9,0	0/0:17,0:17:45:0,45,675	./.:1,0:1:0:0,0,0	0/0:17,0:17:42:0,42,630	0/0:20,0:20:57:0,57,855	0/0:12,0:12:36:0,36,452	0/0:5,0:5:15:0,15,155	0/0:8,0:8:24:0,24,303	0/0:12,0:12:36:0,36,414	0/0:9,0:9:24:0,24,360	0/0:14,0:14:39:0,39,585	0/0:7,0:7:21:0,21,223	0/0:17,0:17:48:0,48,720	./.:0,0:0:0:0,0,0	1/1:0,4:4:12:159,12,0	./.:0,0:0:0:0,0,0	0/0:10,0:10:27:0,27,405	0/0:12,0:12:36:0,36,485	0/0:6,0:6:18:0,18,193	1/1:0,2:2:6:84,6,0	0/0:14,0:14:36:0,36,540	0/0:11,0:11:30:0,30,450	0/0:9,0:9:27:0,27,287	./.:1,0:1:0:0,0,0	0/0:14,0:14:39:0,39,585	./.:1,0:1:0:0,0,0	0/0:20,0:20:54:0,54,810	0/0:6,0:6:18:0,18,200	1/1:0,3:3:9:91,9,0	0/0:10,0:10:30:0,30,390	1/1:0,2:2:6:79,6,0	0/1:9,4:13:99:118,0,287	0/0:6,0:6:18:0,18,232	1/1:0,4:4:12:153,12,0	1/1:0,3:3:9:115,9,0	0/0:7,0:7:21:0,21,260	0/0:17,0:17:51:0,51,580	0/0:20,0:20:54:0,54,810	0/0:10,0:10:30:0,30,375	./.:1,0:1:0:0,0,0	0/0:8,0:8:24:0,24,305	1/1:0,3:3:9:123,9,0	0/0:21,0:21:54:0,54,810	1/1:1,3:4:2:111,2,0
Chr5	21533076	.	G	A	5664.58	.	AC=77;AF=0.987;AN=78;BaseQRankSum=0.967;DP=178;ExcessHet=0.0000;FS=10.843;InbreedingCoeff=0.4023;MLEAC=133;MLEAF=1.00;MQ=60.00;MQRankSum=0.00;QD=30.68;ReadPosRankSum=0.967;SOR=5.243	GT:AD:DP:GQ:PL	./.:0,0:0:0:0,0,0	1/1:0,3:3:9:122,9,0	1/1:0,2:2:6:79,6,0	./.:1,0:1:0:0,0,0	./.:1,0:1:0:0,0,0	./.:0,0:0:0:0,0,0	1/1:0,5:5:15:197,15,0	./.:0,0:0:0:0,0,0	1/1:0,5:5:15:195,15,0	1/1:0,4:4:12:153,12,0	1/1:0,3:3:9:116,9,0	./.:0,0:0:0:0,0,0	./.:0,0:0:0:0,0,0	./.:1,0:1:0:0,0,0	1/1:0,3:3:9:115,9,0	1/1:0,2:2:6:80,6,0	./.:0,0:0:0:0,0,0	1/1:0,4:4:12:160,12,0	./.:0,0:0:0:0,0,0	1/1:0,3:3:9:116,9,0	1/1:0,2:2:6:68,6,0	./.:1,0:1:0:0,0,0	1/1:0,3:3:9:116,9,0	./.:0,0:0:0:0,0,0	1/1:0,3:3:9:120,9,0	./.:0,0:0:0:0,0,0	./.:0,0:0:0:0,0,0	./.:0,0:0:0:0,0,0	1/1:0,2:2:6:78,6,0	./.:0,0:0:0:0,0,0	1/1:0,4:4:12:155,12,0	./.:0,0:0:0:0,0,0	1/1:0,4:4:12:156,12,0	1/1:0,2:2:6:75,6,0	1/1:0,4:4:12:161,12,0	./.:0,0:0:0:0,0,0	./.:1,0:1:0:0,0,0	1/1:0,3:3:9:122,9,0	1/1:0,2:2:6:81,6,0	0/1:1,2:3:29:69,0,29	./.:1,0:1:0:0,0,0	1/1:0,3:3:9:117,9,0	./.:0,0:0:0:0,0,0	1/1:0,2:2:6:81,6,0	1/1:0,2:2:6:81,6,0	1/1:0,2:2:6:80,6,0	1/1:0,2:2:6:76,6,0	1/1:0,2:2:6:71,6,0	./.:0,0:0:0:0,0,0	1/1:0,4:4:12:150,12,0	1/1:0,3:3:9:100,9,0	./.:1,0:1:0:0,0,0	./.:0,0:0:0:0,0,0	./.:0,0:0:0:0,0,0	1/1:0,2:2:6:77,6,0	./.:0,0:0:0:0,0,0	./.:1,0:1:0:0,0,0	./.:0,0:0:0:0,0,0	1/1:0,8:8:24:317,24,0	./.:0,0:0:0:0,0,0	1/1:0,2:2:6:78,6,0	1/1:0,2:2:6:79,6,0	1/1:0,2:2:6:76,6,0	1/1:0,3:3:9:116,9,0	./.:1,0:1:0:0,0,0	1/1:0,2:2:6:80,6,0	1/1:0,3:3:9:117,9,0	./.:1,0:1:0:0,0,0	./.:0,0:0:0:0,0,0	./.:1,0:1:0:0,0,0	./.:0,0:0:0:0,0,0	1/1:0,3:3:9:116,9,0	1/1:0,4:4:12:156,12,0
Chr5	21534617	.	C	A	14397.7	.	AC=95;AF=0.679;AN=140;BaseQRankSum=-3.900e-01;DP=673;ExcessHet=0.0000;FS=10.848;InbreedingCoeff=0.7001;MLEAC=102;MLEAF=0.729;MQ=60.00;MQRankSum=0.00;QD=32.96;ReadPosRankSum=0.00;SOR=6.229	GT:AD:DP:GQ:PGT:PID:PL:PS	0/0:18,0:18:54:.:.:0,54,717	0/0:35,0:35:99:.:.:0,105,1411	1/1:0,11:11:33:.:.:439,33,0	1/1:0,32:32:96:.:.:1300,96,0	1/1:0,5:5:15:.:.:202,15,0	1/1:0,2:2:6:.:.:82,6,0	1/1:0,4:4:12:.:.:160,12,0	1/1:0,8:8:24:.:.:324,24,0	1/1:0,9:9:27:.:.:356,27,0	1/1:0,7:7:21:.:.:276,21,0	1/1:0,6:6:18:.:.:240,18,0	0|1:5,4:9:99:0|1:21534617_C_A:135,0,198:21534617	1/1:0,6:6:18:.:.:231,18,0	1/1:0,6:6:18:.:.:229,18,0	1/1:0,10:10:30:.:.:394,30,0	1/1:0,8:8:24:.:.:311,24,0	1/1:0,5:5:15:.:.:193,15,0	1/1:0,6:6:18:.:.:235,18,0	./.:1,0:1:0:.:.:0,0,0	1/1:0,8:8:24:.:.:324,24,0	0/0:4,0:4:0:.:.:0,0,71	0/0:5,0:5:0:.:.:0,0,123	0/0:11,0:11:33:.:.:0,33,429	1/1:0,3:3:9:.:.:118,9,0	1/1:0,3:3:9:.:.:122,9,0	1|1:0,4:4:12:1|1:21534617_C_A:157,12,0:21534617	0/0:1,0:1:3:.:.:0,3,39	1/1:0,3:3:9:.:.:114,9,0	0|1:6,2:8:49:0|1:21534617_C_A:49,0,241:21534617	0/0:6,0:6:18:.:.:0,18,239	./.:2,0:2:0:.:.:0,0,1	0/0:2,0:2:6:.:.:0,6,73	1/1:0,15:15:45:.:.:590,45,0	1/1:0,8:8:24:.:.:312,24,0	1/1:0,9:9:27:.:.:371,27,0	1/1:0,4:4:12:.:.:163,12,0	1/1:0,8:8:24:.:.:319,24,0	1/1:0,5:5:15:.:.:198,15,0	1/1:0,12:12:36:.:.:484,36,0	1/1:0,3:3:9:.:.:116,9,0	1/1:0,6:6:18:.:.:234,18,0	1/1:0,10:10:30:.:.:398,30,0	0/0:1,0:1:3:.:.:0,3,32	0/1:11,3:14:81:.:.:81,0,450	0/0:2,0:2:6:.:.:0,6,78	1/1:0,22:22:66:.:.:885,66,0	1/1:0,5:5:15:.:.:202,15,0	1/1:0,3:3:9:.:.:110,9,0	0/0:11,0:11:33:.:.:0,33,404	1/1:0,8:8:24:.:.:305,24,0	1/1:0,10:10:30:.:.:347,30,0	./.:0,0:0:0:.:.:0,0,0	0/0:8,0:8:24:.:.:0,24,310	1/1:0,8:8:24:.:.:316,24,0	0/0:10,0:10:30:.:.:0,30,383	1/1:0,6:6:18:.:.:248,18,0	1/1:0,5:5:15:.:.:193,15,0	0/0:7,0:7:21:.:.:0,21,273	1/1:0,7:7:21:.:.:268,21,0	0/0:7,0:7:21:.:.:0,21,262	0|1:7,3:10:88:0|1:21534617_C_A:88,0,244:21534617	0|1:3,6:9:99:0|1:21534617_C_A:217,0,108:21534617	0/0:7,0:7:21:.:.:0,21,276	0/0:7,0:7:18:.:.:0,18,270	1/1:0,8:8:24:.:.:315,24,0	1/1:0,6:6:18:.:.:239,18,0	1/1:0,5:5:15:.:.:193,15,0	1/1:0,7:7:21:.:.:285,21,0	0/0:3,0:3:9:.:.:0,9,114	1/1:0,7:7:21:.:.:277,21,0	0/0:15,0:15:45:.:.:0,45,594	1/1:0,8:8:24:.:.:312,24,0	0/0:11,0:11:33:.:.:0,33,424
Chr5	21534630	.	G	A	12783.1	.	AC=43;AF=0.299;AN=144;BaseQRankSum=-1.261e+00;DP=1212;ExcessHet=0.0000;FS=0.000;InbreedingCoeff=0.6852;MLEAC=43;MLEAF=0.299;MQ=60.00;MQRankSum=0.00;QD=32.44;ReadPosRankSum=-6.470e-01;SOR=3.554	GT:AD:DP:GQ:PGT:PID:PL:PS	1/1:0,29:29:87:.:.:1147,87,0	1/1:0,46:46:99:.:.:1873,138,0	0/0:24,0:24:72:.:.:0,72,881	0/0:39,0:39:99:.:.:0,117,1569	0/0:13,0:13:39:.:.:0,39,502	0/0:4,0:4:12:.:.:0,12,142	0/0:13,0:13:39:.:.:0,39,498	0/0:15,0:15:45:.:.:0,45,584	0/0:26,0:26:78:.:.:0,78,1013	0/0:18,0:18:54:.:.:0,54,673	0/0:17,0:17:51:.:.:0,51,667	0|1:6,11:17:99:1|0:21534617_C_A:390,0,211:21534617	0/0:17,0:17:51:.:.:0,51,672	0/0:12,0:12:36:.:.:0,36,423	0/0:20,0:20:60:.:.:0,60,793	0/0:14,0:14:42:.:.:0,42,542	0/0:10,0:10:30:.:.:0,30,367	0/0:10,0:10:30:.:.:0,30,391	0/0:6,0:6:18:.:.:0,18,227	0/0:18,0:18:54:.:.:0,54,679	0/1:3,5:8:84:.:.:153,0,84	0/1:6,7:13:99:.:.:236,0,202	1/1:0,18:18:54:.:.:702,54,0	0/0:4,0:4:12:.:.:0,12,150	0/0:11,0:11:33:.:.:0,33,427	0|1:8,2:10:46:1|0:21534617_C_A:46,0,306:21534617	./.:1,0:1:0:.:.:0,0,0	0/0:11,0:11:33:.:.:0,33,414	0|1:4,8:12:99:1|0:21534617_C_A:270,0,133:21534617	1/1:0,16:16:48:.:.:633,48,0	0/1:5,3:8:91:.:.:91,0,173	1/1:0,8:8:24:.:.:307,24,0	0/0:36,0:36:99:.:.:0,108,1421	0/0:17,0:17:51:.:.:0,51,638	0/0:17,0:17:51:.:.:0,51,671	0/0:5,0:5:15:.:.:0,15,189	0/0:20,0:20:60:.:.:0,60,792	0/0:15,0:15:45:.:.:0,45,561	0/0:24,0:24:72:.:.:0,72,929	0/0:6,0:6:18:.:.:0,18,229	0/0:13,0:13:39:.:.:0,39,489	0/0:20,0:20:60:.:.:0,60,771	1/1:0,3:3:9:.:.:117,9,0	0/1:5,20:25:99:.:.:731,0,141	1/1:0,7:7:21:.:.:281,21,0	0/0:30,0:30:90:.:.:0,90,1098	0/0:6,0:6:18:.:.:0,18,236	0/0:9,0:9:27:.:.:0,27,325	1/1:0,17:17:51:.:.:679,51,0	0/0:18,0:18:54:.:.:0,54,675	0/0:18,0:18:54:.:.:0,54,611	0/0:9,0:9:27:.:.:0,27,321	1/1:0,17:17:51:.:.:668,51,0	0/0:21,0:21:63:.:.:0,63,853	1/1:0,14:14:42:.:.:551,42,0	0/0:15,0:15:45:.:.:0,45,571	0/0:16,0:16:48:.:.:0,48,622	1/1:0,11:11:33:.:.:445,33,0	0/0:16,0:16:48:.:.:0,48,605	1/1:0,10:10:30:.:.:396,30,0	0|1:4,14:18:99:1|0:21534617_C_A:480,0,122:21534617	0|1:16,6:22:99:1|0:21534617_C_A:180,0,615:21534617	1/1:0,12:12:36:.:.:460,36,0	1/1:0,13:13:39:.:.:508,39,0	0/0:18,0:18:54:.:.:0,54,683	0/0:7,0:7:21:.:.:0,21,266	0/0:19,0:19:57:.:.:0,57,718	0/0:19,0:19:57:.:.:0,57,702	1/1:0,6:6:18:.:.:228,18,0	0/0:15,0:15:45:.:.:0,45,606	1/1:0,20:20:60:.:.:810,60,0	0/0:19,0:19:57:.:.:0,57,720	1/1:0,14:14:42:.:.:547,42,0
Chr5	21534675	.	C	CT	70.23	.	AC=5;AF=0.034;AN=146;BaseQRankSum=0.301;DP=1913;ExcessHet=0.3070;FS=2.532;InbreedingCoeff=-0.0386;MLEAC=4;MLEAF=0.027;MQ=60.00;MQRankSum=0.00;QD=0.32;ReadPosRankSum=-1.590e-01;SOR=1.082	GT:AD:DP:GQ:PL	0/0:33,0:33:99:0,99,1333	0/0:54,0:54:99:0,120,1800	0/0:33,0:33:99:0,99,1154	0/1:63,7:70:7:7,0,1738	0/0:19,0:19:57:0,57,720	0/0:4,0:4:12:0,12,142	0/0:22,0:22:63:0,63,945	0/0:20,0:20:60:0,60,701	0/0:33,0:33:99:0,99,1340	0/0:21,0:21:63:0,63,778	0/0:33,0:33:99:0,99,1248	0/0:27,0:27:81:0,81,1030	0/0:30,0:30:90:0,90,1136	0/0:19,0:19:57:0,57,617	0/0:34,0:34:99:0,99,1252	0/0:20,0:20:60:0,60,724	0/0:15,0:15:45:0,45,571	0/0:17,0:17:51:0,51,633	0/0:7,0:7:21:0,21,251	0/0:23,0:23:69:0,69,859	0/0:22,2:24:10:0,10,623	0/0:24,0:24:72:0,72,958	0/0:33,0:33:99:0,99,1221	0/0:6,0:6:18:0,18,209	0/0:21,0:21:63:0,63,727	0/0:20,0:20:60:0,60,797	0/0:1,0:1:3:0,3,34	0/0:18,0:18:54:0,54,687	0/0:20,0:20:60:0,60,731	0/0:38,0:38:99:0,114,1434	0/0:20,0:20:60:0,60,746	0/0:20,0:20:60:0,60,780	0/0:36,0:36:99:0,108,1421	0/0:30,0:30:90:0,90,1062	0/0:25,0:25:72:0,72,1080	0/0:8,0:8:24:0,24,267	0/1:35,5:40:35:35,0,969	0/0:24,0:24:72:0,72,879	0/1:40,6:46:28:28,0,1108	0/0:12,0:12:36:0,36,418	0/0:20,0:20:60:0,60,753	0/1:28,4:32:28:28,0,776	0/0:10,0:10:27:0,27,405	0/0:50,5:55:10:0,10,1402	0/0:28,0:28:84:0,84,977	0/0:34,0:34:99:0,102,1183	0/0:15,0:15:45:0,45,586	0/0:18,0:18:51:0,51,765	0/0:34,2:36:46:0,46,997	0/0:24,0:24:72:0,72,885	0/0:23,0:23:66:0,66,727	0/0:16,0:16:48:0,48,536	0/0:42,3:45:42:0,42,1215	0/0:33,0:33:99:0,99,1268	0/0:31,0:31:93:0,93,1082	0/0:20,0:20:60:0,60,756	0/0:30,0:30:90:0,90,1127	0/1:28,4:32:28:28,0,776	0/0:34,0:34:99:0,102,1128	0/0:17,0:17:51:0,51,565	0/0:27,0:27:81:0,81,999	0/0:32,0:32:90:0,90,1158	0/0:20,0:20:60:0,60,741	0/0:31,0:31:90:0,90,1350	0/0:24,0:24:72:0,72,854	0/0:18,0:18:54:0,54,670	0/0:31,0:31:90:0,90,1121	0/0:31,0:31:93:0,93,1090	0/0:24,0:24:72:0,72,873	0/0:26,0:26:78:0,78,927	0/0:34,0:34:99:0,102,1256	0/0:27,0:27:81:0,81,961	0/0:30,0:30:90:0,90,1188
Chr5	21535071	.	GT	G	90.97	.	AC=1;AF=0.125;AN=8;BaseQRankSum=-9.670e-01;DP=6;ExcessHet=0.0000;FS=0.000;InbreedingCoeff=0.3147;MLEAC=11;MLEAF=1.00;MQ=60.00;MQRankSum=0.00;QD=30.32;ReadPosRankSum=0.967;SOR=0.223	GT:AD:DP:GQ:PL	./.:0,0:0:0:0,0,0	0/0:1,0:1:3:0,3,27	./.:0,0:0:0:0,0,0	./.:0,0:0:0:0,0,0	./.:0,0:0:0:0,0,0	./.:0,0:0:0:0,0,0	./.:0,0:0:0:0,0,0	./.:0,0:0:0:0,0,0	./.:0,0:0:0:0,0,0	./.:0,0:0:0:0,0,0	./.:0,0:0:0:0,0,0	./.:0,0:0:0:0,0,0	0/0:1,0:1:3:0,3,34	./.:0,0:0:0:0,0,0	./.:0,0:0:0:0,0,0	./.:0,0:0:0:0,0,0	./.:0,0:0:0:0,0,0	./.:0,0:0:0:0,0,0	./.:0,0:0:0:0,0,0	./.:0,0:0:0:0,0,0	./.:0,0:0:0:0,0,0	./.:0,0:0:0:0,0,0	./.:0,0:0:0:0,0,0	./.:0,0:0:0:0,0,0	./.:0,0:0:0:0,0,0	./.:0,0:0:0:0,0,0	./.:0,0:0:0:0,0,0	./.:0,0:0:0:0,0,0	./.:0,0:0:0:0,0,0	./.:0,0:0:0:0,0,0	./.:0,0:0:0:0,0,0	./.:0,0:0:0:0,0,0	0/1:1,2:3:21:53,0,21	./.:0,0:0:0:0,0,0	./.:0,0:0:0:0,0,0	./.:0,0:0:0:0,0,0	./.:0,0:0:0:0,0,0	./.:0,0:0:0:0,0,0	./.:0,0:0:0:0,0,0	./.:0,0:0:0:0,0,0	./.:0,0:0:0:0,0,0	./.:0,0:0:0:0,0,0	./.:0,0:0:0:0,0,0	./.:0,0:0:0:0,0,0	./.:0,0:0:0:0,0,0	./.:0,0:0:0:0,0,0	./.:0,0:0:0:0,0,0	./.:0,0:0:0:0,0,0	./.:0,0:0:0:0,0,0	./.:0,0:0:0:0,0,0	./.:0,0:0:0:0,0,0	./.:0,0:0:0:0,0,0	./.:0,0:0:0:0,0,0	./.:0,0:0:0:0,0,0	./.:0,0:0:0:0,0,0	./.:0,0:0:0:0,0,0	./.:0,0:0:0:0,0,0	./.:0,0:0:0:0,0,0	./.:0,0:0:0:0,0,0	./.:0,0:0:0:0,0,0	./.:0,0:0:0:0,0,0	0/0:1,0:1:3:0,3,35	./.:0,0:0:0:0,0,0	./.:0,0:0:0:0,0,0	./.:0,0:0:0:0,0,0	./.:0,0:0:0:0,0,0	./.:0,0:0:0:0,0,0	./.:0,0:0:0:0,0,0	./.:0,0:0:0:0,0,0	./.:0,0:0:0:0,0,0	./.:0,0:0:0:0,0,0	./.:0,0:0:0:0,0,0	./.:0,0:0:0:0,0,0
Chr5	21535275	.	T	C	467.49	.	AC=8;AF=0.250;AN=32;DP=34;ExcessHet=0.0000;FS=0.000;InbreedingCoeff=0.3665;MLEAC=27;MLEAF=0.844;MQ=60.00;QD=30.37;SOR=0.693	GT:AD:DP:GQ:PL	./.:0,0:0:0:0,0,0	1/1:0,3:3:9:124,9,0	./.:0,0:0:0:0,0,0	./.:0,0:0:0:0,0,0	./.:0,0:0:0:0,0,0	./.:0,0:0:0:0,0,0	./.:0,0:0:0:0,0,0	./.:0,0:0:0:0,0,0	0/0:1,0:1:3:0,3,23	0/0:1,0:1:3:0,3,20	./.:0,0:0:0:0,0,0	./.:0,0:0:0:0,0,0	0/0:1,0:1:3:0,3,34	./.:0,0:0:0:0,0,0	./.:0,0:0:0:0,0,0	./.:0,0:0:0:0,0,0	0/0:1,0:1:3:0,3,37	./.:0,0:0:0:0,0,0	./.:0,0:0:0:0,0,0	./.:0,0:0:0:0,0,0	./.:0,0:0:0:0,0,0	0/0:2,0:2:6:0,6,74	./.:0,0:0:0:0,0,0	./.:0,0:0:0:0,0,0	./.:0,0:0:0:0,0,0	./.:0,0:0:0:0,0,0	./.:0,0:0:0:0,0,0	./.:0,0:0:0:0,0,0	./.:0,0:0:0:0,0,0	./.:1,0:1:0:0,0,0	0/0:1,0:1:3:0,3,21	./.:1,0:1:0:0,0,0	./.:0,0:0:0:0,0,0	0/0:2,0:2:6:0,6,49	./.:0,0:0:0:0,0,0	./.:0,0:0:0:0,0,0	./.:0,0:0:0:0,0,0	./.:0,0:0:0:0,0,0	./.:0,0:0:0:0,0,0	0/0:1,0:1:3:0,3,38	0/0:1,0:1:3:0,3,37	./.:0,0:0:0:0,0,0	./.:1,0:1:0:0,0,0	1/1:0,2:2:6:81,6,0	./.:0,0:0:0:0,0,0	0/0:3,0:3:9:0,9,87	./.:0,0:0:0:0,0,0	./.:0,0:0:0:0,0,0	./.:0,0:0:0:0,0,0	./.:0,0:0:0:0,0,0	./.:0,0:0:0:0,0,0	./.:0,0:0:0:0,0,0	./.:1,0:1:0:0,0,0	./.:0,0:0:0:0,0,0	1/1:0,2:2:6:79,6,0	./.:0,0:0:0:0,0,0	./.:0,0:0:0:0,0,0	./.:0,0:0:0:0,0,0	./.:0,0:0:0:0,0,0	./.:1,0:1:0:0,0,0	./.:0,0:0:0:0,0,0	./.:0,0:0:0:0,0,0	1/1:0,3:3:9:117,9,0	./.:0,0:0:0:0,0,0	./.:0,0:0:0:0,0,0	./.:0,0:0:0:0,0,0	./.:0,0:0:0:0,0,0	0/0:1,0:1:3:0,3,29	./.:1,0:1:0:0,0,0	./.:0,0:0:0:0,0,0	./.:1,0:1:0:0,0,0	0/0:2,0:2:6:0,6,79	./.:0,0:0:0:0,0,0
Chr5	21535920	.	A	G	97.45	.	AC=2;AF=1.00;AN=2;DP=4;ExcessHet=0.0000;FS=0.000;InbreedingCoeff=0.3333;MLEAC=16;MLEAF=1.00;MQ=60.00;QD=31.21;SOR=1.609	GT:AD:DP:GQ:PL	./.:0,0:0:0:0,0,0	./.:0,0:0:0:0,0,0	./.:0,0:0:0:0,0,0	./.:0,0:0:0:0,0,0	./.:0,0:0:0:0,0,0	./.:0,0:0:0:0,0,0	./.:0,0:0:0:0,0,0	./.:0,0:0:0:0,0,0	./.:1,0:1:0:0,0,0	./.:0,0:0:0:0,0,0	./.:0,0:0:0:0,0,0	./.:0,0:0:0:0,0,0	./.:0,0:0:0:0,0,0	./.:0,0:0:0:0,0,0	./.:0,0:0:0:0,0,0	./.:0,0:0:0:0,0,0	./.:0,0:0:0:0,0,0	./.:0,0:0:0:0,0,0	./.:1,0:1:0:0,0,0	./.:0,0:0:0:0,0,0	./.:0,0:0:0:0,0,0	./.:0,0:0:0:0,0,0	./.:0,0:0:0:0,0,0	./.:0,0:0:0:0,0,0	./.:0,0:0:0:0,0,0	./.:0,0:0:0:0,0,0	./.:0,0:0:0:0,0,0	./.:0,0:0:0:0,0,0	./.:0,0:0:0:0,0,0	./.:0,0:0:0:0,0,0	./.:0,0:0:0:0,0,0	./.:0,0:0:0:0,0,0	./.:0,0:0:0:0,0,0	./.:0,0:0:0:0,0,0	./.:0,0:0:0:0,0,0	./.:0,0:0:0:0,0,0	./.:0,0:0:0:0,0,0	./.:0,0:0:0:0,0,0	./.:0,0:0:0:0,0,0	./.:0,0:0:0:0,0,0	./.:0,0:0:0:0,0,0	./.:0,0:0:0:0,0,0	./.:0,0:0:0:0,0,0	./.:0,0:0:0:0,0,0	./.:0,0:0:0:0,0,0	./.:0,0:0:0:0,0,0	./.:0,0:0:0:0,0,0	./.:0,0:0:0:0,0,0	./.:0,0:0:0:0,0,0	./.:0,0:0:0:0,0,0	./.:0,0:0:0:0,0,0	./.:0,0:0:0:0,0,0	./.:0,0:0:0:0,0,0	./.:0,0:0:0:0,0,0	./.:0,0:0:0:0,0,0	./.:0,0:0:0:0,0,0	./.:0,0:0:0:0,0,0	./.:0,0:0:0:0,0,0	./.:0,0:0:0:0,0,0	./.:0,0:0:0:0,0,0	./.:0,0:0:0:0,0,0	./.:0,0:0:0:0,0,0	./.:0,0:0:0:0,0,0	1/1:0,1:1:3:41,3,0	./.:0,0:0:0:0,0,0	./.:0,0:0:0:0,0,0	./.:0,0:0:0:0,0,0	./.:1,0:1:0:0,0,0	./.:0,0:0:0:0,0,0	./.:0,0:0:0:0,0,0	./.:0,0:0:0:0,0,0	./.:0,0:0:0:0,0,0	./.:0,0:0:0:0,0,0
Chr5	21536094	.	T	C	182.39	.	AC=4;AF=0.118;AN=34;DP=28;ExcessHet=0.0000;FS=0.000;InbreedingCoeff=0.3419;MLEAC=12;MLEAF=0.353;MQ=60.00;QD=28.06;SOR=1.609	GT:AD:DP:GQ:PL	1/1:0,2:2:6:82,6,0	./.:1,0:1:0:0,0,0	./.:0,0:0:0:0,0,0	0/0:1,0:1:3:0,3,40	./.:0,0:0:0:0,0,0	./.:0,0:0:0:0,0,0	./.:0,0:0:0:0,0,0	0/0:1,0:1:3:0,3,20	0/0:2,0:2:6:0,6,58	./.:0,0:0:0:0,0,0	./.:0,0:0:0:0,0,0	./.:0,0:0:0:0,0,0	./.:0,0:0:0:0,0,0	./.:0,0:0:0:0,0,0	./.:0,0:0:0:0,0,0	./.:0,0:0:0:0,0,0	./.:0,0:0:0:0,0,0	./.:0,0:0:0:0,0,0	./.:0,0:0:0:0,0,0	0/0:2,0:2:6:0,6,49	./.:0,0:0:0:0,0,0	0/0:1,0:1:3:0,3,34	./.:0,0:0:0:0,0,0	./.:0,0:0:0:0,0,0	./.:0,0:0:0:0,0,0	./.:0,0:0:0:0,0,0	./.:0,0:0:0:0,0,0	0/0:1,0:1:3:0,3,40	./.:1,0:1:0:0,0,0	./.:1,0:1:0:0,0,0	./.:0,0:0:0:0,0,0	./.:0,0:0:0:0,0,0	0/0:1,0:1:3:0,3,38	0/0:1,0:1:3:0,3,36	./.:0,0:0:0:0,0,0	./.:0,0:0:0:0,0,0	./.:0,0:0:0:0,0,0	./.:0,0:0:0:0,0,0	./.:0,0:0:0:0,0,0	0/0:1,0:1:3:0,3,37	./.:0,0:0:0:0,0,0	./.:0,0:0:0:0,0,0	./.:0,0:0:0:0,0,0	./.:0,0:0:0:0,0,0	./.:0,0:0:0:0,0,0	./.:0,0:0:0:0,0,0	./.:0,0:0:0:0,0,0	./.:0,0:0:0:0,0,0	./.:0,0:0:0:0,0,0	0/0:1,0:1:3:0,3,37	0/0:1,0:1:3:0,3,31	./.:0,0:0:0:0,0,0	./.:0,0:0:0:0,0,0	0/0:1,0:1:3:0,3,24	./.:0,0:0:0:0,0,0	./.:0,0:0:0:0,0,0	0/0:2,0:2:6:0,6,83	./.:0,0:0:0:0,0,0	0/0:1,0:1:3:0,3,38	./.:0,0:0:0:0,0,0	./.:0,0:0:0:0,0,0	./.:2,0:2:0:0,0,0	./.:1,0:1:0:0,0,0	1/1:0,2:2:6:82,6,0	0/0:1,0:1:3:0,3,33	./.:0,0:0:0:0,0,0	./.:0,0:0:0:0,0,0	./.:0,0:0:0:0,0,0	./.:0,0:0:0:0,0,0	./.:0,0:0:0:0,0,0	./.:0,0:0:0:0,0,0	./.:0,0:0:0:0,0,0	./.:0,0:0:0:0,0,0
Chr5	21536168	.	T	C	35180.8	.	AC=45;AF=0.308;AN=146;BaseQRankSum=0.809;DP=3620;ExcessHet=0.0000;FS=6.165;InbreedingCoeff=0.6950;MLEAC=44;MLEAF=0.301;MQ=60.00;MQRankSum=0.00;QD=31.69;ReadPosRankSum=0.670;SOR=0.755	GT:AD:DP:GQ:PL	1/1:0,51:51:99:2020,153,0	1/1:0,66:66:99:2575,198,0	0/0:44,0:44:99:0,120,1800	0/0:48,0:48:99:0,120,1800	0/0:43,0:43:99:0,105,1800	0/0:14,0:14:42:0,42,542	0/0:44,0:44:99:0,118,1800	0/0:44,0:44:99:0,113,1800	0/0:47,0:47:99:0,120,1800	0/0:42,0:42:99:0,105,1634	0/0:46,0:46:99:0,120,1800	0/1:18,30:48:99:1037,0,513	0/0:48,0:48:99:0,114,1800	0/0:46,0:46:99:0,115,1800	0/0:43,0:43:99:0,113,1680	0/0:50,0:50:99:0,120,1800	0/0:46,0:46:99:0,120,1800	0/0:39,0:39:99:0,111,1536	0/0:15,0:15:45:0,45,541	0/0:36,0:36:99:0,99,1485	0/1:18,16:34:99:448,0,482	0/1:19,24:43:99:817,0,562	1/1:0,38:38:99:1487,114,0	0/0:12,0:12:36:0,36,429	0/0:45,0:45:99:0,120,1800	0/1:18,15:33:99:503,0,595	1/1:0,11:11:33:434,33,0	0/0:36,0:36:99:0,99,1485	0/1:14,34:48:99:1122,0,367	1/1:3,56:59:99:2185,148,0	0/1:39,7:46:99:110,0,1315	1/1:0,43:43:99:1639,129,0	0/0:48,0:48:99:0,120,1800	0/0:51,0:51:99:0,120,1800	0/0:45,0:45:99:0,106,1624	0/0:20,0:20:51:0,51,765	0/0:44,0:44:99:0,120,1800	0/0:46,0:46:99:0,120,1800	0/0:44,0:44:99:0,118,1800	0/0:44,0:44:99:0,120,1800	0/0:43,0:43:99:0,102,1627	0/0:41,0:41:99:0,108,1620	0/1:4,13:17:99:460,0,109	0/1:4,38:42:34:1397,0,34	1/1:0,38:38:99:1549,114,0	0/0:48,0:48:99:0,120,1800	0/0:43,0:43:99:0,120,1800	0/0:43,0:43:99:0,111,1727	1/1:0,44:44:99:1759,132,0	0/0:47,0:47:99:0,120,1800	0/0:37,0:37:99:0,102,1530	0/0:43,0:43:99:0,110,1574	1/1:0,49:49:99:1932,147,0	0/0:47,0:47:99:0,120,1800	1/1:0,29:29:87:1137,87,0	0/0:36,0:36:99:0,99,1485	0/0:47,0:47:99:0,120,1800	1/1:0,40:40:99:1610,120,0	0/0:46,0:46:99:0,120,1800	1/1:0,31:31:93:1225,93,0	1/1:3,36:39:1:1267,1,0	0/1:34,17:51:99:514,0,1049	1/1:0,45:45:99:1699,135,0	1/1:0,43:43:99:1672,129,0	0/0:50,0:50:99:0,120,1800	0/0:37,0:37:99:0,99,1416	0/0:43,0:43:99:0,120,1800	0/0:45,0:45:99:0,120,1800	1/1:0,41:41:99:1577,123,0	0/0:49,0:49:99:0,117,1800	1/1:0,44:44:99:1700,132,0	0/0:48,0:48:99:0,120,1800	1/1:0,37:37:99:1453,111,0
Chr5	21536755	.	G	A	32659.8	.	AC=43;AF=0.295;AN=146;BaseQRankSum=-5.890e-01;DP=3316;ExcessHet=0.0000;FS=3.507;InbreedingCoeff=0.6385;MLEAC=43;MLEAF=0.295;MQ=60.00;MQRankSum=0.00;QD=31.49;ReadPosRankSum=0.816;SOR=0.394	GT:AD:DP:GQ:PL	1/1:0,40:40:99:1598,120,0	1/1:0,50:50:99:2004,150,0	0/0:47,0:47:99:0,112,1706	0/0:50,0:50:99:0,120,1800	0/0:46,0:46:99:0,100,1651	0/0:12,0:12:36:0,36,474	0/0:42,0:42:99:0,117,1755	0/0:45,0:45:99:0,120,1800	0/0:49,0:49:99:0,120,1800	0/0:45,0:45:99:0,120,1800	0/0:47,0:47:99:0,120,1800	0/1:16,25:41:99:876,0,467	0/0:35,0:35:93:0,93,1395	0/0:40,0:40:99:0,111,1665	0/0:48,0:48:99:0,120,1800	0/0:45,0:45:99:0,120,1800	0/0:36,0:36:99:0,99,1485	0/0:48,0:48:99:0,120,1800	0/0:9,0:9:27:0,27,357	0/0:27,0:27:81:0,81,1043	0/1:29,15:44:99:393,0,791	0/1:16,29:45:99:1004,0,492	1/1:0,39:39:99:1513,117,0	0/0:17,0:17:48:0,48,720	0/0:44,0:44:99:0,114,1710	0/1:22,13:35:99:425,0,707	0/1:1,8:9:15:303,0,15	0/0:41,0:41:99:0,113,1710	0/1:10,21:31:99:724,0,268	1/1:0,43:43:99:1742,129,0	0/1:36,7:43:99:147,0,1270	1/1:0,38:38:99:1480,114,0	0/0:47,0:47:99:0,120,1800	0/0:47,0:47:99:0,120,1800	0/0:46,0:46:99:0,120,1800	0/0:14,0:14:42:0,42,545	0/0:47,0:47:99:0,120,1800	0/0:45,0:45:99:0,120,1800	0/0:48,0:48:99:0,120,1800	0/0:47,0:47:99:0,109,1800	0/0:42,0:42:99:0,112,1710	0/0:41,0:41:99:0,111,1665	0/1:4,13:17:99:471,0,114	0/1:8,33:41:99:1178,0,197	1/1:0,44:44:99:1811,132,0	0/0:48,0:48:99:0,120,1800	0/0:44,0:44:99:0,120,1800	0/0:48,0:48:99:0,119,1763	1/1:0,39:39:99:1508,116,0	0/0:46,0:46:99:0,111,1800	0/0:34,0:34:99:0,99,1029	0/0:34,0:34:99:0,99,1485	1/1:0,40:40:99:1597,120,0	0/0:40,0:40:99:0,102,1531	1/1:0,36:36:99:1395,108,0	0/0:31,0:31:90:0,90,1194	0/0:48,0:48:99:0,120,1800	1/1:1,42:43:89:1669,89,0	0/0:47,0:47:99:0,120,1800	1/1:0,28:28:84:1115,84,0	0/1:9,33:42:99:1141,0,223	0/1:23,15:38:99:492,0,798	1/1:0,35:35:99:1333,105,0	1/1:0,38:38:99:1456,114,0	0/0:46,0:46:99:0,120,1800	0/0:35,0:35:99:0,99,1485	0/0:48,0:48:99:0,120,1800	0/0:45,0:45:99:0,120,1800	1/1:0,46:46:99:1798,138,0	0/0:48,0:48:99:0,120,1800	1/1:0,43:43:99:1726,129,0	0/0:45,0:45:99:0,120,1800	1/1:0,49:49:99:1908,147,0
Chr5	21536822	.	T	G	128.99	.	AC=2;AF=0.333;AN=6;DP=11;ExcessHet=0.0000;FS=0.000;InbreedingCoeff=0.3369;MLEAC=14;MLEAF=1.00;MQ=60.00;QD=29.17;SOR=0.693	GT:AD:DP:GQ:PL	./.:0,0:0:0:0,0,0	./.:0,0:0:0:0,0,0	./.:0,0:0:0:0,0,0	./.:1,0:1:0:0,0,0	./.:0,0:0:0:0,0,0	./.:0,0:0:0:0,0,0	./.:0,0:0:0:0,0,0	./.:0,0:0:0:0,0,0	./.:0,0:0:0:0,0,0	./.:0,0:0:0:0,0,0	./.:0,0:0:0:0,0,0	./.:1,0:1:0:0,0,0	./.:0,0:0:0:0,0,0	./.:0,0:0:0:0,0,0	./.:0,0:0:0:0,0,0	./.:0,0:0:0:0,0,0	./.:0,0:0:0:0,0,0	./.:0,0:0:0:0,0,0	./.:0,0:0:0:0,0,0	./.:1,0:1:0:0,0,0	./.:0,0:0:0:0,0,0	./.:0,0:0:0:0,0,0	./.:0,0:0:0:0,0,0	./.:0,0:0:0:0,0,0	./.:0,0:0:0:0,0,0	./.:1,0:1:0:0,0,0	./.:0,0:0:0:0,0,0	./.:1,0:1:0:0,0,0	./.:0,0:0:0:0,0,0	./.:0,0:0:0:0,0,0	./.:0,0:0:0:0,0,0	./.:0,0:0:0:0,0,0	./.:1,0:1:0:0,0,0	./.:0,0:0:0:0,0,0	./.:0,0:0:0:0,0,0	./.:0,0:0:0:0,0,0	./.:0,0:0:0:0,0,0	./.:0,0:0:0:0,0,0	./.:0,0:0:0:0,0,0	./.:0,0:0:0:0,0,0	./.:0,0:0:0:0,0,0	./.:0,0:0:0:0,0,0	./.:0,0:0:0:0,0,0	./.:0,0:0:0:0,0,0	./.:0,0:0:0:0,0,0	./.:0,0:0:0:0,0,0	./.:0,0:0:0:0,0,0	./.:0,0:0:0:0,0,0	./.:0,0:0:0:0,0,0	./.:0,0:0:0:0,0,0	./.:0,0:0:0:0,0,0	./.:1,0:1:0:0,0,0	0/0:1,0:1:3:0,3,37	1/1:0,2:2:6:83,6,0	./.:0,0:0:0:0,0,0	./.:0,0:0:0:0,0,0	./.:0,0:0:0:0,0,0	./.:0,0:0:0:0,0,0	./.:0,0:0:0:0,0,0	./.:0,0:0:0:0,0,0	./.:0,0:0:0:0,0,0	./.:0,0:0:0:0,0,0	0/0:1,0:1:3:0,3,36	./.:0,0:0:0:0,0,0	./.:0,0:0:0:0,0,0	./.:0,0:0:0:0,0,0	./.:0,0:0:0:0,0,0	./.:0,0:0:0:0,0,0	./.:0,0:0:0:0,0,0	./.:0,0:0:0:0,0,0	./.:0,0:0:0:0,0,0	./.:0,0:0:0:0,0,0	./.:0,0:0:0:0,0,0
Chr5	21537304	.	C	T	98.2	.	AC=2;AF=0.091;AN=22;DP=18;ExcessHet=0.0000;FS=0.000;InbreedingCoeff=0.3419;MLEAC=8;MLEAF=0.364;MQ=60.00;QD=33.71;SOR=2.303	GT:AD:DP:GQ:PL	./.:0,0:0:0:0,0,0	./.:1,0:1:0:0,0,0	./.:0,0:0:0:0,0,0	0/0:1,0:1:3:0,3,20	./.:0,0:0:0:0,0,0	./.:0,0:0:0:0,0,0	./.:0,0:0:0:0,0,0	./.:0,0:0:0:0,0,0	./.:0,0:0:0:0,0,0	./.:0,0:0:0:0,0,0	0/0:1,0:1:3:0,3,36	./.:0,0:0:0:0,0,0	./.:0,0:0:0:0,0,0	0/0:1,0:1:3:0,3,36	./.:0,0:0:0:0,0,0	./.:0,0:0:0:0,0,0	./.:0,0:0:0:0,0,0	0/0:1,0:1:3:0,3,38	./.:0,0:0:0:0,0,0	./.:0,0:0:0:0,0,0	./.:0,0:0:0:0,0,0	./.:0,0:0:0:0,0,0	./.:0,0:0:0:0,0,0	./.:0,0:0:0:0,0,0	./.:0,0:0:0:0,0,0	./.:0,0:0:0:0,0,0	./.:0,0:0:0:0,0,0	./.:0,0:0:0:0,0,0	./.:0,0:0:0:0,0,0	./.:0,0:0:0:0,0,0	./.:0,0:0:0:0,0,0	./.:1,0:1:0:0,0,0	0/0:3,0:3:9:0,9,86	0/0:1,0:1:3:0,3,36	./.:0,0:0:0:0,0,0	./.:0,0:0:0:0,0,0	./.:0,0:0:0:0,0,0	./.:0,0:0:0:0,0,0	./.:0,0:0:0:0,0,0	./.:0,0:0:0:0,0,0	./.:0,0:0:0:0,0,0	./.:0,0:0:0:0,0,0	./.:0,0:0:0:0,0,0	./.:0,0:0:0:0,0,0	./.:0,0:0:0:0,0,0	./.:0,0:0:0:0,0,0	./.:0,0:0:0:0,0,0	0/0:2,0:2:6:0,6,49	./.:0,0:0:0:0,0,0	./.:0,0:0:0:0,0,0	./.:0,0:0:0:0,0,0	./.:0,0:0:0:0,0,0	./.:0,0:0:0:0,0,0	./.:0,0:0:0:0,0,0	./.:0,0:0:0:0,0,0	./.:0,0:0:0:0,0,0	./.:0,0:0:0:0,0,0	./.:0,0:0:0:0,0,0	./.:0,0:0:0:0,0,0	./.:0,0:0:0:0,0,0	./.:0,0:0:0:0,0,0	0/0:1,0:1:3:0,3,37	./.:1,0:1:0:0,0,0	./.:0,0:0:0:0,0,0	./.:0,0:0:0:0,0,0	0/0:1,0:1:3:0,3,37	./.:0,0:0:0:0,0,0	./.:0,0:0:0:0,0,0	./.:0,0:0:0:0,0,0	./.:0,0:0:0:0,0,0	1/1:0,2:2:6:83,6,0	0/0:1,0:1:3:0,3,37	./.:0,0:0:0:0,0,0
Chr5	21537922	.	T	G	39035.7	.	AC=43;AF=0.295;AN=146;BaseQRankSum=-2.923e+00;DP=3377;ExcessHet=0.0000;FS=7.519;InbreedingCoeff=0.6374;MLEAC=43;MLEAF=0.295;MQ=60.00;MQRankSum=0.00;QD=28.00;ReadPosRankSum=1.12;SOR=1.599	GT:AD:DP:GQ:PL	1/1:0,43:43:99:1657,129,0	1/1:0,55:55:99:2107,166,0	0/0:33,0:33:99:0,99,982	0/0:33,0:33:99:0,99,1357	0/0:39,0:39:99:0,114,1299	0/0:17,0:17:48:0,48,720	0/0:34,0:34:99:0,102,1197	0/0:37,0:37:99:0,111,1279	0/0:37,0:37:99:0,111,1344	0/0:35,0:35:99:0,105,1345	0/0:34,0:34:99:0,102,1236	0/1:38,30:68:99:949,0,1221	0/0:34,0:34:99:0,99,1181	0/0:33,0:33:99:0,99,1159	0/0:34,0:34:99:0,102,1198	0/0:33,0:33:99:0,99,1176	0/0:42,0:42:99:0,120,1800	0/0:33,0:33:99:0,99,1169	0/0:18,0:18:54:0,54,675	0/0:35,0:35:99:0,102,1328	0/1:25,16:41:99:426,0,763	0/1:49,23:72:99:659,0,1621	1/1:0,65:65:99:2478,196,0	0/0:24,0:24:72:0,72,849	0/0:43,0:43:99:0,106,1735	0/1:60,15:75:99:374,0,2090	0/1:5,17:22:99:604,0,111	0/0:34,0:34:99:0,102,1194	0/1:13,57:70:99:1937,0,317	1/1:0,49:49:99:1901,147,0	0/1:60,11:71:99:199,0,2195	1/1:0,35:35:99:1325,105,0	0/0:34,0:34:99:0,102,1164	0/0:34,0:34:99:0,99,1313	0/0:33,0:33:99:0,99,1171	0/0:34,0:34:99:0,99,1275	0/0:37,0:37:99:0,111,1340	0/0:43,0:43:99:0,120,1800	0/0:41,0:41:99:0,120,1800	0/0:33,0:33:99:0,99,1171	0/0:33,0:33:99:0,99,1109	0/0:34,0:34:99:0,99,1207	0/1:3,8:11:92:285,0,92	0/1:10,43:53:99:1511,0,226	1/1:0,48:48:99:1890,144,0	0/0:34,0:34:99:0,102,1260	0/0:33,0:33:99:0,99,1243	0/0:52,0:52:99:0,120,1800	1/1:0,49:49:99:1926,147,0	0/0:33,0:33:99:0,99,1166	0/0:33,0:33:99:0,99,1100	0/0:42,0:42:99:0,108,1602	1/1:0,67:67:99:2604,202,0	0/0:45,0:45:99:0,106,1658	1/1:0,51:51:99:1940,153,0	0/0:37,0:37:99:0,111,1431	0/0:37,0:37:99:0,102,1530	1/1:0,36:36:99:1413,108,0	0/0:34,0:34:99:0,99,1312	1/1:0,17:17:51:650,51,0	0/1:11,36:47:99:1241,0,308	0/1:53,12:65:99:268,0,1924	1/1:0,72:72:99:2744,217,0	1/1:0,57:57:99:2097,171,0	0/0:33,0:33:99:0,99,1175	0/0:37,0:37:99:0,111,1351	0/0:46,0:46:99:0,120,1800	0/0:33,0:33:99:0,99,1140	1/1:0,61:61:99:2313,184,0	0/0:41,0:41:99:0,120,1800	1/1:0,53:53:99:2074,160,0	0/0:33,0:33:99:0,99,1214	1/1:0,41:41:99:1611,123,0
Chr5	21538343	.	G	A	193875	.	AC=100;AF=0.685;AN=146;BaseQRankSum=3.93;DP=7405;ExcessHet=0.0000;FS=0.000;InbreedingCoeff=0.7109;MLEAC=102;MLEAF=0.699;MQ=60.00;MQRankSum=0.00;QD=28.99;ReadPosRankSum=1.00;SOR=0.916	GT:AD:DP:GQ:PL	0/0:43,0:43:99:0,120,1800	0/0:51,0:51:99:0,120,1800	1/1:0,90:90:99:3621,271,0	1/1:1,102:103:99:4097,272,0	1/1:0,92:92:99:3759,277,0	1/1:0,26:26:78:1067,78,0	1/1:0,97:97:99:3943,291,0	1/1:0,108:108:99:4410,325,0	1/1:0,143:143:99:5861,430,0	1/1:0,115:115:99:4559,346,0	1/1:0,131:131:99:5351,394,0	0/1:64,43:107:99:1434,0,2075	1/1:0,128:128:99:5119,385,0	1/1:0,111:111:99:4348,334,0	1/1:0,102:102:99:3983,307,0	1/1:0,116:116:99:4777,349,0	1/1:0,112:112:99:4364,337,0	1/1:0,106:106:99:4288,319,0	1/1:0,27:27:81:1089,81,0	1/1:0,81:81:99:3280,244,0	0/1:40,41:81:99:1242,0,1094	0/1:69,43:112:99:1423,0,2305	0/0:66,0:66:99:0,120,1800	1/1:0,38:38:99:1502,114,0	1/1:0,88:88:99:3590,265,0	0/1:49,60:109:99:2125,0,1603	0/0:14,0:14:0:0,0,442	1/1:0,80:80:99:3205,241,0	0/0:107,0:107:39:0,39,3496	0/0:53,0:53:99:0,120,1800	0/1:10,70:80:89:2595,0,89	0/0:42,0:42:99:0,103,1697	1/1:0,121:121:99:4795,364,0	1/1:1,107:108:99:4158,287,0	1/1:0,99:99:99:4072,298,0	1/1:0,56:56:99:2262,169,0	1/1:0,140:140:99:5603,420,0	1/1:0,110:110:99:4497,331,0	1/1:0,137:137:99:5606,412,0	1/1:0,84:84:99:3386,253,0	1/1:0,94:94:99:3654,282,0	1/1:1,107:108:99:4307,284,0	0/0:13,0:13:0:0,0,438	0/1:63,6:69:35:35,0,2155	0/0:50,0:50:99:0,120,1800	1/1:1,72:73:99:2916,210,0	1/1:0,86:86:99:3506,259,0	1/1:0,79:79:99:2949,238,0	0/0:63,0:63:99:0,120,1800	1/1:0,80:80:99:3138,241,0	1/1:0,54:54:99:1911,162,0	1/1:0,89:89:99:3313,268,0	0/0:73,0:73:99:0,120,1800	1/1:0,119:119:99:4709,357,0	0/0:59,0:59:99:0,120,1800	1/1:0,113:113:99:4564,339,0	1/1:0,146:146:99:5880,439,0	0/0:46,0:46:99:0,109,1476	1/1:0,119:119:99:4775,358,0	0/0:37,0:37:99:0,108,1343	0/1:63,20:83:99:535,0,2115	0/1:30,61:91:99:2186,0,805	0/0:78,0:78:99:0,120,1800	0/0:62,0:62:99:0,120,1800	1/1:0,87:87:99:3455,262,0	1/1:0,92:92:99:3756,277,0	1/1:0,134:134:99:5381,403,0	1/1:0,119:119:99:4867,358,0	0/0:69,0:69:99:0,120,1800	1/1:0,119:119:99:4670,358,0	0/0:63,0:63:99:0,120,1800	1/1:0,92:92:99:3648,276,0	0/0:43,0:43:99:0,120,1800
Chr5	21538349	.	T	TA	340.85	.	AC=7;AF=0.048;AN=146;BaseQRankSum=0.074;DP=6977;ExcessHet=0.6540;FS=0.930;InbreedingCoeff=-0.0513;MLEAC=6;MLEAF=0.041;MQ=60.00;MQRankSum=0.00;QD=0.57;ReadPosRankSum=0.859;SOR=0.554	GT:AD:DP:GQ:PL	0/0:43,0:43:99:0,120,1800	0/0:51,0:51:99:0,120,1800	0/0:102,0:102:99:0,120,1800	0/1:92,11:103:6:6,0,2556	0/0:100,0:100:99:0,120,1800	0/0:26,2:28:22:0,22,748	0/0:111,0:111:99:0,120,1800	0/0:115,0:115:99:0,120,1800	0/0:159,0:159:99:0,120,1800	0/0:122,0:122:99:0,120,1800	0/0:148,0:148:99:0,120,1800	0/0:101,0:101:99:0,120,1800	0/0:142,0:142:99:0,120,1800	0/0:122,0:122:99:0,120,1800	0/0:111,0:111:99:0,120,1800	0/0:129,0:129:99:0,120,1800	0/0:129,12:141:55:0,55,3620	0/0:120,0:120:99:0,120,1800	0/0:33,0:33:90:0,90,1350	0/1:78,9:87:18:18,0,2160	0/0:80,7:87:42:0,42,2239	0/0:112,0:112:99:0,120,1800	0/0:66,0:66:99:0,120,1800	0/0:37,2:39:55:0,55,1091	0/0:102,0:102:99:0,120,1800	0/0:112,0:112:99:0,120,1800	0/0:14,0:14:42:0,42,530	0/0:73,6:79:51:0,51,2088	0/0:101,0:101:99:0,120,1800	0/0:69,7:76:11:0,11,1933	0/0:88,0:88:99:0,120,1800	0/0:42,0:42:99:0,103,1697	0/0:127,0:127:99:0,120,1800	0/0:127,0:127:99:0,120,1800	0/0:117,0:117:99:0,120,1800	0/0:57,4:61:59:0,59,1651	0/0:157,0:157:99:0,120,1800	0/0:121,0:121:99:0,120,1800	0/1:141,18:159:56:56,0,3873	0/0:89,0:89:99:0,120,1800	0/0:91,9:102:5:0,5,2534	0/0:119,0:119:99:0,120,1800	0/1:10,2:12:26:26,0,276	0/0:61,6:67:16:0,16,1715	0/0:50,0:50:99:0,120,1800	0/1:63,13:76:99:175,0,1734	0/0:104,0:104:99:0,120,1800	0/0:84,0:84:99:0,120,1800	0/0:63,0:63:99:0,120,1800	0/0:88,0:88:99:0,120,1800	0/1:57,7:64:21:21,0,1568	0/0:97,0:97:99:0,120,1800	0/0:73,0:73:99:0,120,1800	0/0:114,12:126:32:0,32,3186	0/0:59,0:59:99:0,120,1800	0/0:128,0:128:99:0,120,1800	0/0:165,0:165:99:0,120,1800	0/0:46,0:46:99:0,109,1476	0/0:126,0:126:99:0,120,1800	0/0:37,0:37:99:0,108,1343	0/0:81,0:81:99:0,120,1800	0/1:85,13:98:99:108,0,2346	0/0:78,0:78:99:0,120,1800	0/0:62,0:62:99:0,120,1800	0/0:107,0:107:99:0,120,1800	0/0:107,0:107:99:0,120,1800	0/0:156,0:156:99:0,120,1800	0/0:121,0:121:99:0,120,1800	0/0:69,0:69:99:0,120,1800	0/0:136,0:136:99:0,120,1800	0/0:63,0:63:99:0,120,1800	0/0:105,0:105:99:0,120,1800	0/0:43,0:43:99:0,120,1800
Chr5	21538828	.	C	T	56691.8	.	AC=43;AF=0.295;AN=146;BaseQRankSum=0.429;DP=5142;ExcessHet=0.0000;FS=0.000;InbreedingCoeff=0.7023;MLEAC=43;MLEAF=0.295;MQ=60.00;MQRankSum=0.00;QD=28.63;ReadPosRankSum=1.20;SOR=0.686	GT:AD:DP:GQ:PL	1/1:0,61:61:99:2356,184,0	1/1:0,71:71:99:2766,213,0	0/0:47,0:47:99:0,112,1800	0/0:51,0:51:99:0,120,1800	0/0:52,0:52:99:0,120,1800	0/0:34,0:34:99:0,102,1220	0/0:55,0:55:99:0,120,1800	0/0:49,0:49:99:0,120,1800	0/0:60,0:60:99:0,120,1800	0/0:56,0:56:99:0,120,1800	0/0:50,0:50:99:0,120,1800	0/1:67,68:135:99:2253,0,2189	0/0:57,0:57:99:0,120,1800	0/0:49,0:49:99:0,120,1800	0/0:53,0:53:99:0,120,1800	0/0:51,0:51:99:0,120,1800	0/0:54,0:54:99:0,120,1800	0/0:52,0:52:99:0,120,1800	0/0:25,0:25:72:0,72,849	0/0:54,0:54:99:0,120,1800	0/1:50,20:70:99:453,0,1457	0/1:69,37:106:99:1153,0,2276	1/1:0,86:86:99:3412,259,0	0/0:35,0:35:99:0,102,1530	0/0:47,0:47:99:0,120,1800	0/1:71,38:109:99:1140,0,2376	0/1:6,10:16:99:330,0,170	0/0:47,0:47:99:0,120,1800	0/1:20,74:94:99:2423,0,524	1/1:0,76:76:99:2994,229,0	0/0:91,7:98:16:0,16,3137	1/1:2,53:55:99:1981,116,0	0/0:55,0:55:99:0,120,1800	0/0:48,0:48:99:0,120,1800	0/0:54,0:54:99:0,120,1800	0/0:45,0:45:99:0,119,1800	0/0:52,0:52:99:0,120,1800	0/0:56,0:56:99:0,120,1800	0/0:51,0:51:99:0,120,1800	0/0:48,0:48:99:0,120,1800	0/0:49,0:49:99:0,120,1800	0/0:50,0:50:99:0,120,1800	1/1:1,20:21:21:744,21,0	0/1:11,59:70:99:2070,0,196	1/1:0,74:74:99:3033,223,0	0/0:56,0:56:99:0,120,1800	0/0:52,0:52:99:0,120,1800	0/0:47,0:47:99:0,120,1800	1/1:0,64:64:99:2539,192,0	0/0:52,0:52:99:0,120,1800	0/0:53,0:53:99:0,120,1800	0/0:50,0:50:99:0,116,1711	1/1:0,109:109:99:4297,328,0	0/0:51,0:51:99:0,120,1800	1/1:0,77:77:99:2879,230,0	0/0:45,0:45:99:0,120,1800	0/0:53,0:53:99:0,120,1800	1/1:0,48:48:99:1898,144,0	0/0:54,0:54:99:0,120,1800	1/1:0,23:23:69:904,69,0	0/1:23,59:82:99:1983,0,482	0/1:125,20:145:99:336,0,4265	1/1:0,70:70:99:2635,211,0	1/1:0,93:93:99:3502,278,0	0/0:48,0:48:99:0,120,1800	0/0:51,0:51:99:0,120,1800	0/0:52,0:52:99:0,120,1800	0/0:51,0:51:99:0,120,1800	1/1:0,71:71:99:2807,214,0	0/0:58,0:58:99:0,120,1800	1/1:0,85:85:99:3318,255,0	0/0:50,0:50:99:0,114,1800	1/1:0,69:69:99:2639,207,0
Chr5	21539174	.	A	G	34630.3	.	AC=44;AF=0.301;AN=146;BaseQRankSum=1.56;DP=3894;ExcessHet=0.0000;FS=17.981;InbreedingCoeff=0.6713;MLEAC=44;MLEAF=0.301;MQ=60.00;MQRankSum=0.00;QD=29.20;ReadPosRankSum=0.143;SOR=1.640	GT:AD:DP:GQ:PL	1/1:0,40:40:99:1629,120,0	1/1:0,38:38:99:1548,114,0	0/0:47,0:47:99:0,120,1800	0/0:52,0:52:99:0,120,1800	0/0:45,0:45:99:0,120,1800	0/0:36,0:36:99:0,99,1438	0/0:47,0:47:99:0,120,1800	0/0:49,0:49:99:0,120,1800	0/0:48,0:48:99:0,120,1800	0/0:50,0:50:99:0,120,1800	0/0:42,0:42:99:0,120,1800	0/1:40,21:61:99:658,0,1407	0/0:43,0:43:99:0,120,1800	0/0:46,0:46:99:0,120,1800	0/0:46,0:46:99:0,120,1800	0/0:46,0:46:99:0,120,1800	0/0:45,0:45:99:0,120,1800	0/0:47,0:47:99:0,120,1800	0/0:19,0:19:57:0,57,696	0/0:46,0:46:99:0,120,1800	0/1:28,29:57:99:877,0,805	0/1:35,18:53:99:577,0,1203	1/1:0,35:35:99:1430,105,0	0/0:38,0:38:99:0,102,1480	0/0:45,0:45:99:0,120,1800	0/1:34,17:51:99:524,0,1189	0/1:3,22:25:50:856,0,50	0/0:48,0:48:99:0,120,1800	0/1:8,38:46:99:1394,0,149	1/1:0,47:47:99:1909,141,0	0/1:53,7:60:99:107,0,1867	1/1:0,40:40:99:1616,120,0	0/0:48,0:48:99:0,120,1800	0/0:47,0:47:99:0,120,1800	0/0:47,0:47:99:0,120,1800	0/0:36,0:36:99:0,99,1416	0/0:48,0:48:99:0,120,1800	0/0:49,0:49:99:0,120,1800	0/0:50,0:50:99:0,120,1800	0/0:47,0:47:99:0,120,1800	0/0:47,0:47:99:0,117,1755	0/0:46,0:46:99:0,120,1800	1/1:1,16:17:10:623,10,0	0/1:11,30:41:99:1114,0,327	1/1:0,44:44:99:1816,132,0	0/0:43,0:43:99:0,110,1755	0/0:49,0:49:99:0,120,1800	0/0:46,0:46:99:0,120,1800	1/1:0,50:50:99:2063,150,0	0/0:49,0:49:99:0,120,1800	0/0:56,0:56:99:0,102,1750	0/0:47,0:47:99:0,117,1800	1/1:0,39:39:99:1594,117,0	0/0:46,0:46:99:0,120,1800	1/1:0,43:43:99:1755,129,0	0/0:46,0:46:99:0,120,1800	0/0:47,0:47:99:0,120,1800	1/1:0,35:35:99:1446,105,0	0/0:50,0:50:99:0,120,1800	1/1:0,29:29:87:1182,87,0	0/1:17,26:43:99:925,0,498	0/1:60,9:69:99:166,0,2209	1/1:0,46:46:99:1830,138,0	1/1:0,46:46:99:1871,138,0	0/0:64,0:64:99:0,120,1800	0/0:48,0:48:99:0,109,1800	0/0:49,0:49:99:0,120,1800	0/0:48,0:48:99:0,120,1800	1/1:0,40:40:99:1599,120,0	0/0:50,0:50:99:0,111,1800	1/1:0,52:52:99:2113,156,0	0/0:49,0:49:99:0,120,1800	1/1:0,39:39:99:1557,117,0
Chr5	21539610	.	G	C	45049	.	AC=42;AF=0.288;AN=146;BaseQRankSum=0.120;DP=4028;ExcessHet=0.0000;FS=5.760;InbreedingCoeff=0.6515;MLEAC=42;MLEAF=0.288;MQ=60.00;MQRankSum=0.00;QD=31.64;ReadPosRankSum=0.414;SOR=1.181	GT:AD:DP:GQ:PL	1/1:0,55:55:99:2232,166,0	1/1:0,49:49:99:2040,147,0	0/0:50,0:50:99:0,120,1800	0/0:48,0:48:99:0,120,1800	0/0:48,0:48:99:0,120,1800	0/0:29,0:29:81:0,81,1215	0/0:52,0:52:99:0,120,1800	0/0:50,0:50:99:0,120,1800	0/0:52,0:52:99:0,120,1800	0/0:51,0:51:99:0,120,1800	0/0:50,0:50:99:0,120,1800	0/1:40,32:72:99:1117,0,1325	0/0:53,0:53:99:0,120,1800	0/0:50,0:50:99:0,120,1800	0/0:51,0:51:99:0,120,1800	0/0:54,0:54:99:0,120,1800	0/0:51,0:51:99:0,120,1800	0/0:50,0:50:99:0,120,1800	0/0:17,0:17:51:0,51,625	0/0:50,0:50:99:0,120,1800	0/1:28,25:53:99:718,0,826	0/1:46,22:68:99:705,0,1609	1/1:0,73:73:99:2997,220,0	0/0:29,0:29:78:0,78,1170	0/0:49,0:49:99:0,120,1800	0/1:48,23:71:99:734,0,1642	0/1:3,17:20:58:670,0,58	0/0:50,0:50:99:0,120,1800	0/1:12,66:78:99:2350,0,241	1/1:0,47:47:99:1941,141,0	0/0:67,0:67:0:0,0,2292	1/1:1,52:53:99:2038,119,0	0/0:51,0:51:99:0,113,1800	0/0:49,0:49:99:0,120,1800	0/0:50,0:50:99:0,120,1800	0/0:42,0:42:99:0,107,1665	0/0:51,0:51:99:0,120,1800	0/0:47,0:47:99:0,120,1800	0/0:50,0:50:99:0,120,1800	0/0:49,0:49:99:0,120,1800	0/0:51,0:51:99:0,120,1800	0/0:51,0:51:99:0,120,1800	0/1:3,6:9:97:221,0,97	0/1:14,32:46:99:1191,0,412	1/1:0,48:48:99:2026,144,0	0/0:52,0:52:99:0,120,1800	0/0:48,0:48:99:0,120,1800	0/0:49,0:49:99:0,120,1800	1/1:0,57:57:99:2358,172,0	0/0:50,0:50:99:0,120,1800	0/0:51,0:51:99:0,117,1755	0/0:47,0:47:99:0,113,1672	1/1:0,61:61:99:2477,184,0	0/0:51,0:51:99:0,120,1800	1/1:0,61:61:99:2509,184,0	0/0:51,0:51:99:0,120,1800	0/0:52,0:52:99:0,120,1800	1/1:2,35:37:62:1405,62,0	0/0:51,0:51:99:0,120,1800	1/1:0,25:25:75:1017,75,0	0/1:10,47:57:99:1731,0,201	0/1:65,12:77:99:267,0,2366	1/1:0,55:55:99:2115,165,0	1/1:0,51:51:99:2066,153,0	0/0:53,0:53:99:0,120,1800	0/0:50,0:50:99:0,120,1800	0/0:51,0:51:99:0,120,1800	0/0:53,0:53:99:0,120,1800	1/1:0,73:73:99:3009,220,0	0/0:49,0:49:99:0,120,1800	1/1:0,74:74:99:3022,222,0	0/0:53,0:53:99:0,120,1800	1/1:0,54:54:99:2240,163,0
Chr5	21539688	.	C	T	161430	.	AC=101;AF=0.692;AN=146;BaseQRankSum=1.61;DP=6859;ExcessHet=0.0000;FS=0.000;InbreedingCoeff=0.7109;MLEAC=101;MLEAF=0.692;MQ=60.00;MQRankSum=0.00;QD=24.93;ReadPosRankSum=0.171;SOR=0.801	GT:AD:DP:GQ:PL	0/0:53,0:53:99:0,120,1800	0/0:57,0:57:99:0,120,1800	1/1:0,60:60:99:2392,181,0	1/1:1,84:85:99:3328,214,0	1/1:0,84:84:99:3383,253,0	1/1:0,25:25:75:1009,75,0	1/1:0,94:94:99:3765,283,0	1/1:0,97:97:99:3896,292,0	1/1:0,128:128:99:5145,385,0	1/1:0,91:91:99:3510,273,0	1/1:0,100:100:99:3990,301,0	0/1:49,41:90:99:1382,0,1477	1/1:0,108:108:99:4242,325,0	1/1:0,92:92:99:3561,277,0	1/1:0,56:56:99:2162,169,0	1/1:0,88:88:99:3532,265,0	1/1:0,97:97:99:3703,292,0	1/1:0,76:76:99:3045,229,0	1/1:0,18:18:54:707,54,0	1/1:0,65:65:99:2556,196,0	0/1:39,21:60:99:552,0,1049	0/1:40,49:89:99:1659,0,1116	0/0:85,0:85:99:0,120,1800	1/1:0,26:26:78:1030,78,0	1/1:0,74:74:99:2986,223,0	0/1:45,57:102:99:1993,0,1185	0/1:15,2:17:32:32,0,460	1/1:0,64:64:99:2524,193,0	0/0:99,7:106:45:0,45,3330	0/0:57,0:57:99:0,120,1800	0/1:10,68:78:99:2453,0,102	0/0:57,0:57:99:0,120,1800	1/1:0,121:121:99:4753,364,0	1/1:0,98:98:99:3784,295,0	1/1:0,83:83:99:3351,250,0	1/1:0,39:39:99:1537,117,0	1/1:0,119:119:99:4764,358,0	1/1:0,122:122:99:4946,367,0	1/1:0,123:123:99:4924,370,0	1/1:0,55:55:99:2181,166,0	1/1:0,78:78:99:3017,235,0	1/1:0,127:127:99:5011,382,0	0/0:14,0:14:39:0,39,585	0/1:54,8:62:99:135,0,1738	0/0:69,0:69:99:0,120,1800	1/1:0,46:46:99:1835,138,0	1/1:0,69:69:99:2791,208,0	1/1:0,50:50:99:1811,150,0	0/0:66,0:66:99:0,120,1800	1/1:0,68:68:99:2632,205,0	1/1:0,43:43:99:1472,129,0	1/1:0,53:53:99:1882,159,0	0/0:77,0:77:99:0,120,1800	1/1:0,113:113:99:4411,340,0	0/0:67,0:67:99:0,120,1800	1/1:0,117:117:99:4721,352,0	1/1:0,125:125:99:4919,376,0	0/0:46,0:46:98:0,98,1508	1/1:0,118:118:99:4665,355,0	0/0:31,0:31:81:0,81,1215	0/1:59,6:65:42:42,0,1986	0/1:21,69:90:99:2458,0,520	0/0:72,0:72:99:0,120,1800	0/0:61,0:61:99:0,120,1800	1/1:0,88:88:99:3406,265,0	1/1:0,84:84:99:3387,253,0	1/1:0,98:98:99:3857,295,0	1/1:0,108:108:99:4285,325,0	0/0:80,0:80:99:0,120,1800	1/1:0,88:88:99:3419,265,0	0/0:80,0:80:99:0,120,1800	1/1:0,56:56:99:2203,169,0	0/0:63,0:63:99:0,120,1800
Chr5	21539729	.	TCTGAGGAAAAACACAATTACTCACATTACTCAAAGAATCAAGCTAATGATTTGGAAATGCAAACAAAACCAATCAATGAATCAC	T	385.47	.	AC=2;AF=0.125;AN=16;BaseQRankSum=-1.383e+00;DP=260;ExcessHet=0.0000;FS=4.771;InbreedingCoeff=0.3480;MLEAC=16;MLEAF=1.00;MQ=60.00;MQRankSum=0.00;QD=30.88;ReadPosRankSum=0.00;SOR=2.209	GT:AD:DP:GQ:PL	./.:0,0:0:0:0,0,0	./.:0,0:0:0:0,0,0	./.:0,0:0:0:0,0,0	./.:0,0:0:0:0,0,0	./.:0,0:0:0:0,0,0	./.:0,0:0:0:0,0,0	./.:0,0:0:0:0,0,0	./.:0,0:0:0:0,0,0	./.:0,0:0:0:0,0,0	./.:0,0:0:0:0,0,0	./.:0,0:0:0:0,0,0	./.:0,0:0:0:0,0,0	./.:0,0:0:0:0,0,0	./.:0,0:0:0:0,0,0	0/0:1,0:1:3:0,3,39	./.:0,0:0:0:0,0,0	./.:0,0:0:0:0,0,0	./.:0,0:0:0:0,0,0	./.:0,0:0:0:0,0,0	0/0:1,0:1:3:0,3,16	./.:0,0:0:0:0,0,0	./.:0,0:0:0:0,0,0	./.:0,0:0:0:0,0,0	./.:0,0:0:0:0,0,0	0/0:1,0:1:3:0,3,40	./.:0,0:0:0:0,0,0	./.:0,0:0:0:0,0,0	./.:0,0:0:0:0,0,0	./.:0,0:0:0:0,0,0	./.:0,0:0:0:0,0,0	./.:0,0:0:0:0,0,0	./.:0,0:0:0:0,0,0	./.:0,0:0:0:0,0,0	./.:0,0:0:0:0,0,0	./.:0,0:0:0:0,0,0	./.:0,0:0:0:0,0,0	./.:0,0:0:0:0,0,0	0/0:2,0:2:6:0,6,49	0/0:1,0:1:3:0,3,32	./.:0,0:0:0:0,0,0	./.:0,0:0:0:0,0,0	./.:0,0:0:0:0,0,0	./.:0,0:0:0:0,0,0	./.:0,0:0:0:0,0,0	./.:0,0:0:0:0,0,0	./.:0,0:0:0:0,0,0	./.:0,0:0:0:0,0,0	./.:0,0:0:0:0,0,0	./.:0,0:0:0:0,0,0	0/0:2,0:2:6:0,6,49	./.:0,0:0:0:0,0,0	./.:0,0:0:0:0,0,0	./.:0,0:0:0:0,0,0	1/1:2,2:4:76:339,76,0	./.:0,0:0:0:0,0,0	./.:0,0:0:0:0,0,0	./.:0,0:0:0:0,0,0	./.:0,0:0:0:0,0,0	./.:0,0:0:0:0,0,0	./.:0,0:0:0:0,0,0	./.:0,0:0:0:0,0,0	./.:0,0:0:0:0,0,0	./.:0,0:0:0:0,0,0	./.:0,0:0:0:0,0,0	./.:0,0:0:0:0,0,0	./.:0,0:0:0:0,0,0	./.:0,0:0:0:0,0,0	./.:0,0:0:0:0,0,0	./.:0,0:0:0:0,0,0	./.:0,0:0:0:0,0,0	./.:0,0:0:0:0,0,0	0/0:68,0:68:3:0,3,45	./.:0,0:0:0:0,0,0
Chr5	21540590	.	T	A	20419.7	.	AC=103;AF=0.888;AN=116;BaseQRankSum=0.887;DP=819;ExcessHet=0.0000;FS=7.115;InbreedingCoeff=0.5219;MLEAC=133;MLEAF=1.00;MQ=60.00;MQRankSum=0.00;QD=30.96;ReadPosRankSum=0.792;SOR=0.526	GT:AD:DP:GQ:PL	0/0:2,0:2:3:0,3,45	./.:0,0:0:0:0,0,0	1/1:0,3:3:9:118,9,0	1/1:0,6:6:18:239,18,0	1/1:0,17:17:51:680,51,0	1/1:0,3:3:9:122,9,0	1/1:0,12:12:36:451,36,0	1/1:0,18:18:54:718,54,0	1/1:0,14:14:42:559,42,0	1/1:0,13:13:39:504,39,0	1/1:0,6:6:18:247,18,0	0/1:1,7:8:13:251,0,13	1/1:0,18:18:54:703,54,0	1/1:0,5:5:15:195,15,0	1/1:0,9:9:27:346,27,0	1/1:0,13:13:39:525,39,0	1/1:0,10:10:30:380,30,0	1/1:0,11:11:33:441,33,0	1/1:0,4:4:12:153,12,0	1/1:0,15:15:45:585,45,0	1/1:0,2:2:6:70,6,0	1/1:0,4:4:12:160,12,0	./.:0,0:0:0:0,0,0	1/1:0,4:4:12:159,12,0	1/1:0,7:7:21:282,21,0	0/1:1,6:7:16:221,0,16	./.:0,0:0:0:0,0,0	1/1:0,8:8:24:313,24,0	0/1:3,2:5:62:62,0,74	./.:0,0:0:0:0,0,0	1/1:0,7:7:21:275,21,0	0/0:3,0:3:0:0,0,38	1/1:0,18:18:54:711,54,0	1/1:0,13:13:39:506,39,0	1/1:0,10:10:30:398,30,0	1/1:0,3:3:9:119,9,0	1/1:0,9:9:27:359,27,0	1/1:0,8:8:24:323,24,0	1/1:0,8:8:24:319,24,0	1/1:0,9:9:27:352,27,0	1/1:0,8:8:24:309,24,0	1/1:0,11:11:33:435,33,0	./.:0,0:0:0:0,0,0	./.:0,0:0:0:0,0,0	./.:0,0:0:0:0,0,0	1/1:0,9:9:27:366,27,0	1/1:0,10:10:30:401,30,0	1/1:0,6:6:18:222,18,0	0/0:2,0:2:3:0,3,45	1/1:0,4:4:12:156,12,0	1/1:0,6:6:18:207,18,0	1/1:0,9:9:27:324,27,0	./.:0,0:0:0:0,0,0	1/1:0,15:15:45:564,45,0	0/0:5,0:5:6:0,6,90	1/1:0,17:17:51:657,51,0	1/1:0,17:17:51:675,51,0	./.:0,0:0:0:0,0,0	1/1:0,14:14:42:554,42,0	./.:0,0:0:0:0,0,0	./.:1,0:1:0:0,0,0	1/1:0,7:7:21:277,21,0	./.:0,0:0:0:0,0,0	0/0:4,0:4:3:0,3,45	1/1:0,13:13:39:501,39,0	1/1:0,10:10:30:402,30,0	1/1:0,8:8:24:313,24,0	1/1:0,10:10:30:397,30,0	./.:0,0:0:0:0,0,0	1/1:0,13:13:39:502,39,0	./.:0,0:0:0:0,0,0	1/1:0,6:6:18:238,18,0	./.:0,0:0:0:0,0,0
Chr5	21540649	.	C	T	11750.4	.	AC=43;AF=0.299;AN=144;BaseQRankSum=0.108;DP=1128;ExcessHet=0.0000;FS=47.886;InbreedingCoeff=0.6880;MLEAC=43;MLEAF=0.299;MQ=60.00;MQRankSum=0.00;QD=32.10;ReadPosRankSum=0.809;SOR=2.957	GT:AD:DP:GQ:PL	1/1:0,10:10:30:370,30,0	1/1:0,7:7:21:288,21,0	0/0:7,0:7:21:0,21,228	0/0:6,0:6:15:0,15,225	0/0:22,0:22:60:0,60,900	0/0:5,0:5:15:0,15,181	0/0:20,0:20:57:0,57,855	0/0:31,0:31:77:0,77,1026	0/0:19,0:19:54:0,54,810	0/0:11,0:11:33:0,33,405	0/0:18,0:18:54:0,54,673	0/1:9,7:16:99:240,0,319	0/0:28,0:28:81:0,81,1099	0/0:14,0:14:42:0,42,499	0/0:13,0:13:39:0,39,424	0/0:18,0:18:48:0,48,720	0/0:10,0:10:30:0,30,358	0/0:15,0:15:36:0,36,540	0/0:4,0:4:12:0,12,135	0/0:18,0:18:45:0,45,675	0/1:3,8:11:72:251,0,72	0/1:6,11:17:99:383,0,186	1/1:0,20:20:60:791,60,0	0/0:9,0:9:27:0,27,336	0/0:16,0:16:48:0,48,580	0/1:8,9:17:99:317,0,246	./.:0,0:0:0:0,0,0	0/0:13,0:13:33:0,33,495	1/1:0,17:17:51:667,51,0	1/1:0,22:22:66:898,66,0	0/1:13,3:16:70:70,0,478	1/1:0,15:15:45:588,45,0	0/0:16,0:16:45:0,45,675	0/0:16,0:16:42:0,42,630	0/0:20,0:20:54:0,54,810	0/0:4,0:4:12:0,12,153	0/0:21,0:21:21:0,21,746	0/0:12,0:12:33:0,33,495	0/0:16,0:16:48:0,48,613	0/0:18,0:18:51:0,51,765	0/0:8,0:8:24:0,24,311	0/0:15,0:15:42:0,42,630	0/1:1,4:5:27:149,0,27	0/1:2,9:11:50:337,0,50	1/1:0,12:12:36:494,36,0	0/0:11,0:11:33:0,33,369	0/0:12,0:12:33:0,33,495	0/0:14,0:14:39:0,39,585	1/1:0,7:7:21:287,21,0	0/0:13,0:13:39:0,39,467	0/0:6,0:6:18:0,18,160	0/0:14,0:14:39:0,39,585	1/1:0,14:14:42:572,42,0	0/0:25,0:25:72:0,72,891	1/1:1,23:24:33:868,33,0	0/0:24,0:24:69:0,69,1035	0/0:36,0:36:99:0,99,1485	1/1:0,8:8:24:325,24,0	0/0:19,0:19:57:0,57,743	1/1:0,5:5:15:203,15,0	0/1:2,11:13:40:396,0,40	0/1:12,4:16:99:115,0,345	1/1:0,24:24:72:928,72,0	1/1:0,9:9:27:358,27,0	0/0:19,0:19:51:0,51,765	0/0:17,0:17:48:0,48,720	0/0:11,0:11:30:0,30,450	0/0:10,0:10:30:0,30,354	1/1:0,19:19:57:748,57,0	0/0:20,0:20:60:0,60,711	1/1:0,19:19:57:775,57,0	0/0:8,0:8:24:0,24,290	1/1:0,12:12:36:478,36,0
Chr5	21540680	.	CA	CAA,C	762.9	.	AC=15,8;AF=0.134,0.071;AN=112;BaseQRankSum=0.203;DP=882;ExcessHet=12.4089;FS=0.671;InbreedingCoeff=-0.0007;MLEAC=18,10;MLEAF=0.161,0.089;MQ=60.00;MQRankSum=0.00;QD=1.81;ReadPosRankSum=0.096;SOR=0.847	GT:AD:DP:GQ:PL	./.:0,0,0:0:0:0,0,0,0,0,0	./.:0,0,0:0:0:0,0,0,0,0,0	0/0:9,0,0:9:24:0,24,360,24,360,360	0/0:5,0,0:5:15:0,15,165,15,165,165	0/2:18,2,3:23:22:22,33,510,0,409,475	0/0:5,0,0:5:15:0,15,181,15,181,181	0/0:18,0,2:20:0:0,54,523,0,469,463	0/0:26,0,0:26:72:0,72,1080,72,1080,1080	0/0:20,0,0:20:60:0,60,702,60,702,702	0/0:16,0,0:16:45:0,45,675,45,675,675	0/2:18,0,3:21:23:23,77,546,0,469,459	0/0:13,0,0:13:36:0,36,540,36,540,540	0/1:16,5,0:21:62:62,0,396,110,410,520	0/2:13,0,3:16:43:43,81,383,0,302,293	0/0:20,0,0:20:57:0,57,855,57,855,855	0/2:15,0,3:18:36:36,81,466,0,384,375	0/1:10,2,0:12:21:21,0,250,51,256,308	0/0:15,0,0:15:42:0,42,630,42,630,630	0/0:3,0,0:3:9:0,9,114,9,114,114	0/1:15,2,0:17:6:6,0,378,51,384,435	0/0:3,0,0:3:9:0,9,105,9,105,105	0/0:9,0,0:9:21:0,21,315,21,315,315	./.:0,0,0:0:0:0,0,0,0,0,0	0/0:9,0,0:9:27:0,27,336,27,336,336	0/0:21,0,0:21:60:0,60,760,60,760,760	0/0:10,0,0:10:24:0,24,360,24,360,360	./.:0,0,0:0:0:0,0,0,0,0,0	0/1:10,2,0:12:21:21,0,250,51,256,308	./.:1,0,0:1:0:0,0,0,0,0,0	./.:0,0,0:0:0:0,0,0,0,0,0	0/0:19,0,0:19:57:0,57,651,57,651,651	./.:0,0,0:0:0:0,0,0,0,0,0	0/0:19,0,0:19:57:0,57,697,57,697,697	0/1:18,6,0:24:59:59,0,409,112,425,537	0/0:26,0,0:26:69:0,69,1035,69,1035,1035	0/0:5,0,0:5:15:0,15,151,15,151,151	0/1:21,4,0:27:31:31,0,505,89,558,713	0/0:14,0,0:14:39:0,39,585,39,585,585	0/1:14,3,2:19:28:30,0,365,28,305,430	0/2:15,0,2:17:10:10,54,408,0,354,348	0/1:5,3,2:10:25:57,0,134,25,70,173	0/0:16,0,0:16:48:0,48,625,48,625,625	0/0:2,0,0:2:6:0,6,60,6,60,60	0/0:3,0,0:3:9:0,9,104,9,104,104	./.:0,0,0:0:0:0,0,0,0,0,0	0/0:15,0,0:15:45:0,45,544,45,544,544	0/1:10,3,0:13:29:29,0,248,59,256,315	0/2:16,0,3:19:34:34,81,459,0,378,369	./.:0,0,0:0:0:0,0,0,0,0,0	0/1:12,2,0:14:15:15,0,283,51,289,340	0/0:7,0,0:7:18:0,18,270,18,270,270	0/0:18,0,0:18:51:0,51,765,51,765,765	./.:0,0,0:0:0:0,0,0,0,0,0	0/1:21,5,3:29:55:57,0,545,55,457,650	0/0:1,0,0:1:3:0,3,37,3,37,37	0/2:22,2,5:29:64:64,92,687,0,512,573	0/0:29,0,2:31:33:0,87,824,33,770,764	./.:0,0,0:0:0:0,0,0,0,0,0	0/1:17,5,0:22:77:77,0,421,128,436,563	./.:0,0,0:0:0:0,0,0,0,0,0	0/1:1,3,0:4:17:74,0,17,77,26,102	0/0:11,0,0:11:33:0,33,432,33,432,432	./.:0,0,0:0:0:0,0,0,0,0,0	./.:0,0,0:0:0:0,0,0,0,0,0	0/1:11,4,2:17:18:28,0,286,18,226,329	0/2:14,0,4:18:66:66,108,454,0,346,334	0/0:10,0,0:10:30:0,30,366,30,366,366	0/0:11,0,0:11:27:0,27,405,27,405,405	./.:0,0,0:0:0:0,0,0,0,0,0	0/1:19,3,0:22:2:2,0,460,59,469,528	./.:0,0,0:0:0:0,0,0,0,0,0	0/0:8,0,0:8:21:0,21,315,21,315,315	./.:0,0,0:0:0:0,0,0,0,0,0
Chr5	21540743	.	G	A	1387.2	.	AC=23;AF=0.172;AN=134;BaseQRankSum=-2.484e+00;DP=2642;ExcessHet=0.0000;FS=57.237;InbreedingCoeff=0.7145;MLEAC=19;MLEAF=0.142;MQ=60.00;MQRankSum=0.00;QD=13.34;ReadPosRankSum=0.098;SOR=4.293	GT:AD:DP:GQ:PL	1/1:0,2:2:6:75,6,0	./.:0,0:0:0:0,0,0	0/0:38,0:38:99:0,105,1575	0/0:36,0:36:99:0,99,1485	0/0:50,0:50:99:0,120,1800	0/0:14,0:14:36:0,36,540	0/0:44,0:44:99:0,120,1800	0/0:57,0:57:99:0,120,1800	0/0:58,0:58:99:0,120,1800	0/0:56,0:56:99:0,120,1800	0/0:57,0:57:99:0,120,1800	0/0:40,3:43:16:0,16,1538	0/0:54,0:54:99:0,120,1800	0/0:43,0:43:99:0,120,1800	0/0:39,0:39:99:0,108,1620	0/0:51,0:51:99:0,120,1800	0/0:45,0:45:99:0,120,1800	0/0:66,0:66:99:0,120,1800	0/0:16,0:16:48:0,48,633	0/0:39,0:39:99:0,108,1620	0/0:28,0:28:48:0,48,910	0/0:40,0:40:83:0,83,1594	1/1:0,4:4:12:147,12,0	0/0:31,0:31:90:0,90,1186	0/0:73,0:73:99:0,120,1800	0/1:36,4:40:31:31,0,1301	0/0:2,0:2:6:0,6,77	0/0:49,0:49:99:0,120,1800	0/1:10,7:17:99:199,0,350	1/1:0,3:3:9:110,9,0	0/0:46,0:46:99:0,120,1800	./.:0,0:0:0:0,0,0	0/0:72,0:72:99:0,120,1800	0/0:62,0:62:99:0,120,1800	0/0:39,0:39:99:0,111,1665	0/0:32,0:32:96:0,96,1221	0/0:65,0:65:99:0,120,1800	0/0:64,0:64:99:0,120,1800	0/0:53,0:53:99:0,120,1800	0/0:43,0:43:99:0,120,1800	0/0:60,0:60:99:0,120,1800	0/0:52,0:52:99:0,120,1800	0/0:3,0:3:9:0,9,118	0/1:11,3:14:68:68,0,375	1/1:0,5:5:15:190,15,0	0/0:57,0:57:99:0,120,1800	0/0:43,0:43:99:0,120,1800	0/0:37,0:37:99:0,99,1485	1/1:0,2:2:6:74,6,0	0/0:37,0:37:99:0,105,1575	0/0:43,0:43:99:0,110,1499	0/0:38,0:38:99:0,105,1575	1/1:0,4:4:12:153,12,0	0/0:57,0:57:99:0,120,1800	./.:0,0:0:0:0,0,0	0/0:60,0:60:99:0,120,1800	0/0:75,0:75:99:0,120,1800	./.:0,0:0:0:0,0,0	0/0:51,0:51:99:0,120,1800	./.:0,0:0:0:0,0,0	0/0:8,0:8:24:0,24,253	0/0:50,0:50:99:0,120,1800	1/1:0,2:2:6:72,6,0	./.:0,0:0:0:0,0,0	0/0:54,0:54:99:0,120,1800	0/0:46,0:46:99:0,120,1800	0/0:36,0:36:99:0,99,1485	0/0:37,0:37:99:0,111,1382	1/1:0,2:2:6:75,6,0	0/0:46,0:46:99:0,120,1800	1/1:0,4:4:12:149,12,0	0/0:37,0:37:99:0,105,1386	1/1:0,5:5:15:184,15,0
Chr5	21540786	.	C	A	121149	.	AC=112;AF=0.933;AN=120;BaseQRankSum=0.069;DP=4205;ExcessHet=0.0000;FS=0.000;InbreedingCoeff=0.7148;MLEAC=137;MLEAF=1.00;MQ=60.00;MQRankSum=0.00;QD=23.79;ReadPosRankSum=-2.480e-01;SOR=0.568	GT:AD:DP:GQ:PL	./.:0,0:0:0:0,0,0	./.:0,0:0:0:0,0,0	1/1:0,65:65:99:2618,196,0	1/1:0,53:53:99:2163,160,0	1/1:0,60:60:99:2432,181,0	1/1:0,15:15:45:613,45,0	1/1:0,64:64:99:2569,193,0	1/1:0,71:71:99:2912,214,0	1/1:0,75:75:99:3065,226,0	1/1:0,59:59:99:2311,178,0	1/1:0,76:76:99:3093,229,0	1/1:0,32:32:96:1307,96,0	1/1:0,78:78:99:3116,235,0	1/1:0,54:54:99:2129,163,0	1/1:0,63:63:99:2483,190,0	1/1:0,85:85:99:3469,256,0	1/1:0,68:68:99:2645,205,0	1/1:0,80:80:99:3274,241,0	1/1:0,12:12:36:479,36,0	1/1:0,50:50:99:2031,150,0	1/1:0,19:19:57:687,57,0	1/1:0,27:27:81:1073,81,0	./.:0,0:0:0:0,0,0	1/1:0,22:22:66:890,66,0	1/1:0,65:65:99:2610,196,0	1/1:0,26:26:78:1069,78,0	./.:0,0:0:0:0,0,0	1/1:0,46:46:99:1830,138,0	1/1:0,10:10:30:392,30,0	./.:0,0:0:0:0,0,0	1/1:0,43:43:99:1713,129,0	0/0:4,0:4:12:0,12,145	1/1:0,92:92:99:3657,277,0	1/1:0,61:61:99:2395,184,0	1/1:0,66:66:99:2716,199,0	1/1:0,23:23:69:944,69,0	1/1:0,81:81:99:3319,244,0	1/1:0,73:73:99:2965,219,0	1/1:0,81:81:99:3304,244,0	1/1:0,49:49:99:1950,147,0	1/1:0,54:54:99:2101,162,0	1/1:0,78:78:99:3120,235,0	1/1:0,2:2:6:83,6,0	1/1:0,10:10:30:410,30,0	./.:0,0:0:0:0,0,0	1/1:0,82:82:99:3299,247,0	1/1:0,54:54:99:2182,162,0	1/1:0,32:32:96:1178,96,0	./.:0,0:0:0:0,0,0	1/1:0,50:50:99:1964,150,0	1/1:1,27:28:49:906,49,0	1/1:0,45:45:99:1653,135,0	./.:0,0:0:0:0,0,0	1/1:0,68:68:99:2690,204,0	0/0:2,0:2:6:0,6,74	1/1:0,69:69:99:2815,208,0	1/1:0,90:90:99:3653,271,0	0/0:4,0:4:12:0,12,138	1/1:0,84:84:99:3354,252,0	./.:0,0:0:0:0,0,0	1/1:0,7:7:21:282,21,0	1/1:0,45:45:99:1831,135,0	./.:0,0:0:0:0,0,0	0/0:2,0:2:6:0,6,73	1/1:0,61:61:99:2354,183,0	1/1:0,60:60:99:2419,181,0	1/1:0,66:66:99:2633,199,0	1/1:0,58:58:99:2329,174,0	./.:0,0:0:0:0,0,0	1/1:0,65:65:99:2567,196,0	./.:0,0:0:0:0,0,0	1/1:0,47:47:99:1873,141,0	./.:0,0:0:0:0,0,0
Chr5	21540797	.	C	A	493.98	.	AC=6;AF=0.052;AN=116;BaseQRankSum=0.674;DP=2317;ExcessHet=0.0000;FS=13.243;InbreedingCoeff=0.5466;MLEAC=6;MLEAF=0.052;MQ=60.00;MQRankSum=0.00;QD=8.98;ReadPosRankSum=0.524;SOR=3.611	GT:AD:DP:GQ:PL	./.:5,0:5:0:0,0,0	./.:7,0:7:0:0,0,0	0/0:44,0:44:99:0,99,1485	0/0:37,0:37:99:0,99,1485	0/0:44,0:44:99:0,108,1620	0/0:19,0:19:57:0,57,669	0/0:40,0:40:99:0,99,1485	0/0:43,0:43:99:0,102,1530	0/0:41,0:41:99:0,102,1530	0/0:45,0:45:99:0,99,1485	0/0:36,0:36:99:0,99,1485	0/0:44,0:44:51:0,51,1387	0/0:50,0:50:99:0,105,1575	0/0:38,0:38:99:0,102,1530	0/0:39,0:39:99:0,108,1620	0/0:44,0:44:99:0,108,1620	0/0:40,0:40:99:0,99,1485	0/0:38,0:38:99:0,99,1485	0/0:15,0:15:45:0,45,484	0/0:40,0:40:99:0,105,1575	0/0:22,0:22:30:0,30,663	0/1:35,3:38:6:6,0,1380	./.:1,0:1:0:0,0,0	0/0:24,0:24:72:0,72,907	0/0:40,0:40:99:0,105,1575	0/0:35,0:35:99:0,99,1485	./.:1,0:1:0:0,0,0	0/0:37,0:37:99:0,102,1530	0/0:14,0:14:0:0,0,240	./.:3,0:3:0:0,0,0	0/0:49,0:49:99:0,120,1800	./.:12,0:12:0:0,0,0	0/0:48,0:48:99:0,105,1575	0/0:42,0:42:99:0,105,1575	0/0:41,0:41:99:0,99,1485	0/0:31,0:31:84:0,84,1260	0/0:46,0:46:99:0,99,1485	0/0:46,0:46:99:0,108,1620	0/0:43,0:43:99:0,99,1485	0/0:39,0:39:99:0,99,1431	0/0:40,0:40:99:0,99,1485	0/0:43,0:43:99:0,99,1485	0/1:3,2:5:66:66,0,100	0/0:14,0:14:0:0,0,333	./.:1,0:1:0:0,0,0	0/0:59,0:59:99:0,105,1575	0/0:41,0:41:99:0,105,1575	0/0:40,0:40:99:0,114,1710	./.:3,0:3:0:0,0,0	0/0:42,0:42:99:0,108,1620	0/0:41,0:41:99:0,114,1710	0/0:42,0:42:99:0,111,1665	./.:6,0:6:0:0,0,0	0/0:37,0:37:99:0,99,1485	./.:10,0:10:0:0,0,0	0/0:38,0:38:99:0,99,1485	0/0:48,0:48:99:0,99,1485	./.:4,0:4:0:0,0,0	0/0:45,0:45:99:0,99,1485	1/1:0,10:10:30:399,30,0	0/0:9,0:9:0:0,0,254	0/0:58,0:58:99:0,120,1800	1/1:0,2:2:6:79,6,0	./.:10,0:10:0:0,0,0	0/0:41,0:41:99:0,99,1485	0/0:45,0:45:99:0,114,1710	0/0:45,0:45:99:0,108,1620	0/0:35,0:35:99:0,99,1485	./.:7,0:7:0:0,0,0	0/0:44,0:44:99:0,99,1485	./.:3,0:3:0:0,0,0	0/0:49,0:49:99:0,120,1800	./.:2,0:2:0:0,0,0
Chr5	21540826	.	C	CA	23303.2	.	AC=43;AF=0.295;AN=146;BaseQRankSum=-2.410e-01;DP=3007;ExcessHet=0.0000;FS=0.000;InbreedingCoeff=0.6950;MLEAC=42;MLEAF=0.288;MQ=60.00;MQRankSum=0.00;QD=24.22;ReadPosRankSum=0.133;SOR=0.681	GT:AD:DP:GQ:PL	1/1:0,30:30:90:948,90,0	1/1:0,37:37:99:1175,111,0	0/0:44,0:44:99:0,99,1485	0/0:37,0:37:99:0,99,1485	0/0:44,0:44:99:0,108,1620	0/0:19,0:19:57:0,57,698	0/0:40,0:40:99:0,99,1485	0/0:43,0:43:99:0,102,1530	0/0:41,0:41:99:0,102,1530	0/0:45,0:45:99:0,99,1485	0/0:36,0:36:99:0,99,1485	0/1:33,23:56:99:562,0,882	0/0:50,0:50:99:0,105,1575	0/0:38,0:38:99:0,102,1530	0/0:39,0:39:99:0,108,1620	0/0:44,0:44:99:0,108,1620	0/0:40,0:40:99:0,99,1485	0/0:38,0:38:99:0,99,1485	0/0:13,0:13:39:0,39,419	0/0:40,0:40:99:0,105,1575	0/1:18,15:33:99:377,0,473	0/1:28,17:45:99:405,0,756	1/1:1,44:45:99:1395,131,0	0/0:22,0:22:60:0,60,794	0/0:40,0:40:99:0,105,1575	0/1:29,19:48:99:459,0,780	1/1:0,2:2:6:64,6,0	0/0:37,0:37:99:0,102,1530	0/1:6,39:45:56:1104,0,56	1/1:0,40:40:99:1268,120,0	0/0:43,4:47:15:0,15,1242	1/1:0,27:27:81:858,81,0	0/0:48,0:48:99:0,105,1575	0/0:42,0:42:99:0,105,1575	0/0:41,0:41:99:0,99,1485	0/0:26,0:26:75:0,75,1125	0/0:46,0:46:99:0,99,1485	0/0:46,0:46:99:0,108,1620	0/0:43,0:43:99:0,99,1485	0/0:39,0:39:99:0,99,1431	0/0:40,0:40:99:0,99,1485	0/0:43,0:43:99:0,99,1485	0/1:3,6:9:41:165,0,41	0/1:8,24:32:99:666,0,159	1/1:0,43:43:99:1366,129,0	0/0:59,0:59:99:0,105,1575	0/0:41,0:41:99:0,105,1575	0/0:40,0:40:99:0,108,1620	1/1:0,39:39:99:1239,117,0	0/0:42,0:42:99:0,108,1620	0/0:40,0:40:99:0,106,1293	0/0:42,0:42:99:0,111,1665	1/1:0,51:51:99:1620,153,0	0/0:37,0:37:99:0,99,1485	1/1:0,34:34:99:1080,102,0	0/0:38,0:38:99:0,99,1485	0/0:48,0:48:99:0,99,1485	1/1:0,26:26:78:826,78,0	0/0:45,0:45:99:0,99,1485	1/1:0,25:25:75:794,75,0	0/1:6,31:37:80:874,0,80	0/1:54,12:66:99:183,0,1521	1/1:1,35:36:76:1075,76,0	1/1:0,29:29:87:921,87,0	0/0:41,0:41:99:0,99,1485	0/0:45,0:45:99:0,114,1710	0/0:45,0:45:99:0,108,1620	0/0:35,0:35:99:0,99,1485	1/1:0,43:43:99:1363,129,0	0/0:44,0:44:99:0,99,1485	1/1:0,46:46:99:1462,138,0	0/0:37,0:37:99:0,99,1485	1/1:0,38:38:99:1207,114,0
Chr5	21540894	.	T	A	6172.1	.	AC=39;AF=0.271;AN=144;BaseQRankSum=3.09;DP=2368;ExcessHet=0.0000;FS=0.000;InbreedingCoeff=0.7071;MLEAC=39;MLEAF=0.271;MQ=60.00;MQRankSum=0.00;QD=22.28;ReadPosRankSum=1.71;SOR=0.673	GT:AD:DP:GQ:PL	1/1:0,7:7:21:283,21,0	1/1:0,9:9:27:370,27,0	0/0:37,0:37:84:0,84,1260	0/0:37,0:37:99:0,99,1485	0/0:44,0:44:99:0,108,1620	0/0:10,0:10:24:0,24,360	0/0:40,0:40:99:0,99,1485	0/0:34,0:34:81:0,81,1215	0/0:41,0:41:99:0,102,1530	0/0:45,0:45:99:0,99,1485	0/0:36,0:36:99:0,99,1485	0/1:28,5:33:99:106,0,891	0/0:50,0:50:99:0,105,1575	0/0:37,0:37:96:0,96,1440	0/0:32,0:32:81:0,81,1215	0/0:44,0:44:99:0,108,1620	0/0:40,0:40:99:0,99,1485	0/0:38,0:38:99:0,99,1485	0/0:5,0:5:15:0,15,205	0/0:40,0:40:99:0,105,1575	0/1:10,4:14:99:102,0,281	0/0:15,0:15:5:0,5,458	1/1:0,8:8:24:311,24,0	0/0:9,0:9:27:0,27,319	0/0:40,0:40:99:0,105,1575	0/1:21,4:25:81:81,0,671	./.:0,0:0:0:0,0,0	0/0:24,0:24:60:0,60,900	0/1:7,5:12:99:161,0,161	1/1:0,12:12:36:479,36,0	0/0:36,0:36:0:0,0,971	1/1:0,4:4:12:155,12,0	0/0:48,0:48:99:0,105,1575	0/0:42,0:42:99:0,105,1575	0/0:34,0:34:93:0,93,1395	0/0:21,0:21:60:0,60,900	0/0:46,0:46:99:0,99,1485	0/0:46,0:46:99:0,108,1620	0/0:43,0:43:99:0,99,1485	0/0:21,0:21:60:0,60,900	0/0:37,0:37:81:0,81,1215	0/0:43,0:43:99:0,99,1485	0/0:2,0:2:3:0,3,45	0/1:5,4:9:99:136,0,146	1/1:0,8:8:24:327,24,0	0/0:59,0:59:99:0,105,1575	0/0:37,0:37:99:0,105,1575	0/0:25,0:25:57:0,57,855	1/1:0,12:12:36:485,36,0	0/0:36,0:36:84:0,84,1260	0/0:29,0:29:69:0,69,1035	0/0:36,0:36:84:0,84,1260	1/1:0,13:13:39:524,39,0	0/0:37,0:37:99:0,99,1485	1/1:0,6:6:18:236,18,0	0/0:38,0:38:99:0,99,1485	0/0:48,0:48:99:0,99,1485	1/1:0,7:7:21:285,21,0	0/0:45,0:45:99:0,99,1485	1/1:0,6:6:18:237,18,0	0/1:4,8:12:99:282,0,110	0/1:33,5:38:91:91,0,947	1/1:0,9:9:27:352,27,0	1/1:0,9:9:27:356,27,0	0/0:41,0:41:99:0,99,1485	0/0:31,0:31:72:0,72,1080	0/0:37,0:37:81:0,81,1215	0/0:33,0:33:72:0,72,1080	1/1:0,4:4:12:156,12,0	0/0:44,0:44:99:0,99,1485	1/1:0,11:11:33:455,33,0	0/0:29,0:29:72:0,72,1080	1/1:0,9:9:27:353,27,0
Chr5	21544380	.	T	A	140.07	.	AC=2;AF=1.00;AN=2;DP=2;ExcessHet=0.0000;FS=0.000;InbreedingCoeff=0.3369;MLEAC=17;MLEAF=1.00;MQ=60.00;QD=28.75;SOR=2.303	GT:AD:DP:GQ:PL	./.:0,0:0:0:0,0,0	./.:0,0:0:0:0,0,0	./.:0,0:0:0:0,0,0	./.:0,0:0:0:0,0,0	./.:0,0:0:0:0,0,0	./.:0,0:0:0:0,0,0	./.:0,0:0:0:0,0,0	./.:0,0:0:0:0,0,0	./.:0,0:0:0:0,0,0	./.:0,0:0:0:0,0,0	./.:0,0:0:0:0,0,0	./.:0,0:0:0:0,0,0	./.:0,0:0:0:0,0,0	./.:0,0:0:0:0,0,0	./.:0,0:0:0:0,0,0	./.:0,0:0:0:0,0,0	./.:0,0:0:0:0,0,0	./.:0,0:0:0:0,0,0	./.:0,0:0:0:0,0,0	./.:0,0:0:0:0,0,0	./.:0,0:0:0:0,0,0	./.:0,0:0:0:0,0,0	./.:0,0:0:0:0,0,0	./.:0,0:0:0:0,0,0	./.:0,0:0:0:0,0,0	./.:0,0:0:0:0,0,0	./.:0,0:0:0:0,0,0	./.:0,0:0:0:0,0,0	./.:0,0:0:0:0,0,0	./.:0,0:0:0:0,0,0	./.:0,0:0:0:0,0,0	./.:0,0:0:0:0,0,0	./.:0,0:0:0:0,0,0	./.:0,0:0:0:0,0,0	./.:0,0:0:0:0,0,0	./.:0,0:0:0:0,0,0	./.:0,0:0:0:0,0,0	./.:0,0:0:0:0,0,0	./.:0,0:0:0:0,0,0	./.:0,0:0:0:0,0,0	./.:0,0:0:0:0,0,0	1/1:0,2:2:6:80,6,0	./.:0,0:0:0:0,0,0	./.:0,0:0:0:0,0,0	./.:0,0:0:0:0,0,0	./.:0,0:0:0:0,0,0	./.:0,0:0:0:0,0,0	./.:0,0:0:0:0,0,0	./.:0,0:0:0:0,0,0	./.:0,0:0:0:0,0,0	./.:0,0:0:0:0,0,0	./.:0,0:0:0:0,0,0	./.:0,0:0:0:0,0,0	./.:0,0:0:0:0,0,0	./.:0,0:0:0:0,0,0	./.:0,0:0:0:0,0,0	./.:0,0:0:0:0,0,0	./.:0,0:0:0:0,0,0	./.:0,0:0:0:0,0,0	./.:0,0:0:0:0,0,0	./.:0,0:0:0:0,0,0	./.:0,0:0:0:0,0,0	./.:0,0:0:0:0,0,0	./.:0,0:0:0:0,0,0	./.:0,0:0:0:0,0,0	./.:0,0:0:0:0,0,0	./.:0,0:0:0:0,0,0	./.:0,0:0:0:0,0,0	./.:0,0:0:0:0,0,0	./.:0,0:0:0:0,0,0	./.:0,0:0:0:0,0,0	./.:0,0:0:0:0,0,0	./.:0,0:0:0:0,0,0
Chr5	21548520	.	ACT	A	155.28	.	AC=8;AF=0.055;AN=146;BaseQRankSum=0.953;DP=3263;ExcessHet=0.8784;FS=0.000;InbreedingCoeff=-0.0525;MLEAC=5;MLEAF=0.034;MQ=60.00;MQRankSum=0.00;QD=0.27;ReadPosRankSum=0.389;SOR=1.150	GT:AD:DP:GQ:PL	0/0:41,0:41:99:0,120,1800	0/0:43,0:43:99:0,120,1800	0/0:39,0:39:99:0,117,1657	0/0:37,0:37:99:0,111,1562	0/0:37,0:37:99:0,111,1475	0/1:22,3:25:21:21,0,763	0/0:35,0:35:99:0,105,1418	0/0:36,0:36:99:0,108,1500	0/0:35,0:35:99:0,105,1452	0/0:37,0:37:99:0,105,1489	0/0:33,0:33:99:0,99,1355	0/0:35,0:35:99:0,105,1412	0/0:35,0:35:99:0,105,1411	0/0:67,5:74:36:0,36,2448	0/0:92,7:99:47:0,47,3221	0/0:40,0:40:99:0,120,1661	0/1:77,7:86:8:8,0,2726	0/0:33,0:33:99:0,99,1334	0/0:20,0:20:60:0,60,794	0/0:50,4:54:9:0,9,1744	0/0:40,0:40:99:0,120,1439	0/1:98,9:107:24:24,0,3378	0/0:37,0:37:99:0,111,1509	0/0:21,0:21:63:0,63,828	0/0:33,0:33:99:0,99,1388	0/0:39,0:39:99:0,114,1710	0/1:23,2:25:1:1,0,801	0/0:37,0:37:99:0,111,1364	0/0:89,7:96:21:0,21,3108	0/0:47,0:47:99:0,120,1800	0/0:43,0:43:99:0,120,1800	0/0:33,0:33:99:0,99,1233	0/0:42,0:42:99:0,120,1800	0/0:34,0:34:99:0,102,1408	0/0:36,0:36:99:0,108,1529	0/0:44,0:47:99:0,132,1655	0/0:43,0:43:99:0,120,1800	0/0:37,0:37:99:0,111,1513	0/0:34,0:34:99:0,102,1369	0/0:36,0:36:99:0,108,1388	0/0:37,0:37:99:0,111,1408	0/0:45,0:45:99:0,109,1800	0/0:20,0:20:60:0,60,796	0/0:48,0:48:99:0,120,1800	0/0:35,0:35:99:0,105,1367	0/0:40,0:40:99:0,120,1489	0/0:33,0:33:99:0,99,1289	0/0:49,0:49:99:0,120,1800	0/0:35,0:35:99:0,105,1465	0/0:75,6:81:14:0,14,2602	0/0:33,0:33:99:0,99,1283	0/0:35,0:35:99:0,105,1345	0/0:36,0:36:99:0,108,1476	0/0:49,0:49:99:0,107,1800	0/0:33,0:33:99:0,99,1246	0/0:35,0:35:99:0,105,1370	0/0:42,0:42:99:0,120,1800	0/0:33,0:33:99:0,99,1175	0/0:36,0:36:99:0,108,1473	0/0:35,0:35:99:0,105,1358	0/0:38,0:38:99:0,111,1432	0/0:38,0:38:99:0,101,1589	0/1:78,8:89:38:38,0,2764	0/1:81,8:91:4:4,0,2966	0/0:33,0:33:99:0,99,1296	0/1:72,7:79:30:30,0,2475	0/0:38,0:38:99:0,114,1447	0/0:48,0:48:99:0,120,1800	0/1:78,10:90:96:96,0,2687	0/0:39,0:39:99:0,117,1607	0/0:37,0:37:99:0,111,1550	0/0:37,0:37:99:0,111,1476	0/0:33,0:33:99:0,99,1269
Chr5	21548612	.	A	ACT	197668	.	AC=43;AF=0.295;AN=146;BaseQRankSum=0.091;DP=8958;ExcessHet=0.0000;FS=0.000;InbreedingCoeff=0.6374;MLEAC=43;MLEAF=0.295;MQ=60.00;MQRankSum=0.00;QD=31.88;ReadPosRankSum=0.860;SOR=0.452	GT:AD:DP:GQ:PL	1/1:4,352:356:99:12689,940,0	1/1:0,332:332:99:13097,998,0	0/0:39,0:39:99:0,117,1657	0/0:37,0:37:99:0,111,1562	0/0:37,0:37:99:0,111,1475	0/0:35,0:35:99:0,105,1381	0/0:35,0:35:99:0,105,1418	0/0:36,0:36:99:0,108,1500	0/0:35,0:35:99:0,105,1452	0/0:37,0:37:99:0,105,1489	0/0:33,0:33:99:0,99,1355	0/1:91,138:229:99:4723,0,2936	0/0:91,0:91:99:0,100,1800	0/0:77,0:77:99:0,120,1800	0/0:100,0:100:99:0,120,1800	0/0:92,0:92:99:0,120,1800	0/0:89,0:89:99:0,120,1800	0/0:66,0:66:99:0,120,1800	0/0:33,0:33:99:0,99,1352	0/0:57,0:57:99:0,120,1800	0/1:88,134:222:99:4607,0,2846	0/1:143,119:262:99:3913,0,4894	1/1:0,214:214:99:8494,644,0	0/0:33,0:33:99:0,99,1232	0/0:33,0:33:99:0,99,1388	0/1:100,94:194:99:3144,0,3401	0/1:15,57:72:99:2043,0,381	0/0:52,0:52:99:0,120,1800	0/1:48,178:228:99:5981,0,1229	1/1:1,378:381:99:14963,1106,0	0/1:196,46:242:99:1096,0,7095	1/1:0,210:210:99:8305,631,0	0/0:42,0:42:99:0,120,1800	0/0:34,0:34:99:0,102,1408	0/0:36,0:36:99:0,108,1529	0/0:47,0:47:99:0,120,1800	0/0:43,0:43:99:0,120,1800	0/0:37,0:37:99:0,111,1513	0/0:34,0:34:99:0,102,1369	0/0:88,0:88:99:0,120,1800	0/0:37,0:37:99:0,111,1408	0/0:45,0:45:99:0,109,1800	0/1:7,54:61:96:1952,0,96	0/1:26,179:205:99:6481,0,420	1/1:1,342:343:99:13476,992,0	0/0:40,0:40:99:0,120,1489	0/0:33,0:33:99:0,99,1289	0/0:49,0:49:99:0,120,1800	1/1:0,266:266:99:10498,800,0	0/0:83,0:83:99:0,120,1800	0/0:33,0:33:99:0,99,1283	0/0:35,0:35:99:0,105,1345	1/1:0,306:306:99:12110,920,0	0/0:49,0:49:99:0,107,1800	1/1:2,185:187:99:7266,483,0	0/0:35,0:35:99:0,105,1370	0/0:107,0:107:99:0,120,1800	1/1:3,192:195:99:7517,502,0	0/0:103,0:103:99:0,101,1800	1/1:0,118:118:99:4673,355,0	0/1:47,218:265:99:7842,0,1075	0/1:181,59:240:99:1618,0,6489	1/1:1,227:228:99:8957,646,0	1/1:2,233:237:99:9156,623,0	0/0:33,0:33:99:0,99,1296	0/0:79,0:79:99:0,120,1800	0/0:113,0:113:99:0,120,1800	0/0:48,0:48:99:0,120,1800	1/1:3,197:200:99:6958,511,0	0/0:39,0:39:99:0,117,1607	1/1:0,219:219:99:8675,659,0	0/0:37,0:37:99:0,111,1476	1/1:2,193:195:99:7581,507,0
Chr5	21548645	.	A	C	1293.15	.	AC=1;AF=6.849e-03;AN=146;BaseQRankSum=-2.750e+00;DP=6516;ExcessHet=0.0000;FS=103.200;InbreedingCoeff=-0.0069;MLEAC=1;MLEAF=6.849e-03;MQ=60.00;MQRankSum=0.00;QD=4.49;ReadPosRankSum=-4.700e-01;SOR=7.201	GT:AD:DP:GQ:PL	0/0:264,0:264:99:0,120,1800	0/0:195,0:195:99:0,120,1800	0/0:39,0:39:99:0,117,1657	0/0:37,0:37:99:0,111,1562	0/0:37,0:37:99:0,111,1475	0/0:35,0:35:99:0,105,1381	0/0:35,0:35:99:0,105,1418	0/0:36,0:36:99:0,108,1500	0/0:35,0:35:99:0,105,1452	0/0:37,0:37:99:0,105,1489	0/0:33,0:33:99:0,99,1355	0/0:116,0:116:99:0,120,1800	0/0:91,0:91:99:0,100,1800	0/0:77,0:77:99:0,120,1800	0/0:100,0:100:99:0,120,1800	0/0:92,0:92:99:0,120,1800	0/0:89,0:89:99:0,120,1800	0/0:66,0:66:99:0,120,1800	0/0:33,0:33:99:0,99,1352	0/0:57,0:57:99:0,120,1800	0/0:77,0:77:99:0,120,1800	0/0:136,0:136:99:0,120,1800	0/0:139,0:139:99:0,120,1800	0/0:33,0:33:99:0,99,1232	0/0:33,0:33:99:0,99,1388	0/0:97,0:97:99:0,120,1800	0/0:56,0:56:99:0,120,1800	0/0:52,0:52:99:0,120,1800	0/0:47,0:47:99:0,120,1800	0/0:261,0:261:99:0,120,1800	0/0:188,0:188:99:0,120,1800	0/0:145,0:145:99:0,120,1800	0/0:42,0:42:99:0,120,1800	0/0:34,0:34:99:0,102,1408	0/0:36,0:36:99:0,108,1529	0/0:47,0:47:99:0,120,1800	0/0:43,0:43:99:0,120,1800	0/0:37,0:37:99:0,111,1513	0/0:34,0:34:99:0,102,1369	0/0:88,0:88:99:0,120,1800	0/0:37,0:37:99:0,111,1408	0/0:45,0:45:99:0,109,1800	0/0:46,0:46:99:0,119,1726	0/0:173,0:173:99:0,120,1800	0/0:247,0:247:99:0,120,1800	0/0:40,0:40:99:0,120,1489	0/0:33,0:33:99:0,99,1289	0/0:49,0:49:99:0,120,1800	0/0:182,0:182:99:0,120,1800	0/0:83,0:83:99:0,120,1800	0/0:33,0:33:99:0,99,1283	0/0:35,0:35:99:0,105,1345	0/1:204,84:288:99:1312,0,5365	0/0:49,0:49:99:0,107,1800	0/0:124,0:124:99:0,120,1800	0/0:35,0:35:99:0,105,1370	0/0:107,0:107:99:0,120,1800	0/0:148,0:148:99:0,120,1800	0/0:103,0:103:99:0,101,1800	0/0:78,0:78:99:0,120,1800	0/0:197,0:197:99:0,114,1710	0/0:163,0:163:99:0,120,1800	0/0:155,0:155:99:0,120,1800	0/0:155,0:155:99:0,120,1800	0/0:33,0:33:99:0,99,1296	0/0:79,0:79:99:0,120,1800	0/0:113,0:113:99:0,120,1800	0/0:48,0:48:99:0,120,1800	0/0:123,0:123:99:0,120,1800	0/0:39,0:39:99:0,117,1607	0/0:149,0:149:99:0,120,1800	0/0:37,0:37:99:0,111,1476	0/0:139,0:139:99:0,120,1800
Chr5	21548700	.	T	A	59.13	.	AC=1;AF=8.475e-03;AN=118;BaseQRankSum=0.967;DP=3385;ExcessHet=0.0000;FS=0.000;InbreedingCoeff=0.5627;MLEAC=1;MLEAF=8.475e-03;MQ=60.00;MQRankSum=0.00;QD=19.71;ReadPosRankSum=-9.670e-01;SOR=1.179	GT:AD:DP:GQ:PL	0/0:1,0:1:3:0,3,39	./.:0,0:0:0:0,0,0	0/0:39,0:39:99:0,117,1657	0/0:37,0:37:99:0,111,1562	0/0:37,0:37:99:0,111,1475	0/0:35,0:35:99:0,105,1381	0/0:35,0:35:99:0,105,1418	0/0:36,0:36:99:0,108,1500	0/0:35,0:35:99:0,105,1452	0/0:37,0:37:99:0,105,1489	0/0:33,0:33:99:0,99,1355	0/0:116,0:116:99:0,120,1800	0/0:91,0:91:99:0,100,1800	0/0:77,0:77:99:0,120,1800	0/0:100,0:100:99:0,120,1800	0/0:92,0:92:99:0,120,1800	0/0:89,0:89:99:0,120,1800	0/0:66,0:66:99:0,120,1800	0/0:33,0:33:99:0,99,1352	0/0:57,0:57:99:0,120,1800	0/0:77,0:77:99:0,120,1800	0/0:136,0:136:99:0,120,1800	./.:0,0:0:0:0,0,0	0/0:33,0:33:99:0,99,1232	0/0:33,0:33:99:0,99,1388	0/0:97,0:97:99:0,120,1800	0/0:12,0:12:36:0,36,497	0/0:52,0:52:99:0,120,1800	0/0:47,0:47:99:0,120,1800	./.:0,0:0:0:0,0,0	0/0:188,0:188:99:0,120,1800	./.:1,0:1:0:0,0,0	0/0:42,0:42:99:0,120,1800	0/0:34,0:34:99:0,102,1408	0/0:36,0:36:99:0,108,1529	0/0:47,0:47:99:0,120,1800	0/0:43,0:43:99:0,120,1800	0/0:37,0:37:99:0,111,1513	0/0:34,0:34:99:0,102,1369	0/0:88,0:88:99:0,120,1800	0/0:37,0:37:99:0,111,1408	0/0:45,0:45:99:0,109,1800	0/0:11,0:11:24:0,24,360	0/0:31,0:31:81:0,81,1215	./.:0,0:0:0:0,0,0	0/0:40,0:40:99:0,120,1489	0/0:33,0:33:99:0,99,1289	0/0:49,0:49:99:0,120,1800	./.:0,0:0:0:0,0,0	0/0:83,0:83:99:0,120,1800	0/0:33,0:33:99:0,99,1283	0/0:35,0:35:99:0,105,1345	./.:0,0:0:0:0,0,0	0/0:49,0:49:99:0,107,1800	./.:0,0:0:0:0,0,0	0/0:35,0:35:99:0,105,1370	0/0:107,0:107:99:0,120,1800	0/1:1,2:3:29:76,0,29	0/0:103,0:103:99:0,101,1800	./.:0,0:0:0:0,0,0	0/0:44,0:44:99:0,120,1800	0/0:163,0:163:99:0,120,1800	./.:1,0:1:0:0,0,0	./.:0,0:0:0:0,0,0	0/0:33,0:33:99:0,99,1296	0/0:79,0:79:99:0,120,1800	0/0:113,0:113:99:0,120,1800	0/0:48,0:48:99:0,120,1800	./.:0,0:0:0:0,0,0	0/0:39,0:39:99:0,117,1607	./.:0,0:0:0:0,0,0	0/0:37,0:37:99:0,111,1476	./.:1,0:1:0:0,0,0
Chr5	21548841	.	T	C	1827.06	.	AC=26;AF=1.00;AN=26;DP=50;ExcessHet=0.0000;FS=0.000;InbreedingCoeff=0.3768;MLEAC=102;MLEAF=1.00;MQ=60.00;QD=31.24;SOR=0.976	GT:AD:DP:GQ:PL	./.:0,0:0:0:0,0,0	./.:1,0:1:0:0,0,0	./.:0,0:0:0:0,0,0	./.:0,0:0:0:0,0,0	./.:0,0:0:0:0,0,0	./.:0,0:0:0:0,0,0	./.:0,0:0:0:0,0,0	1/1:0,2:2:6:72,6,0	./.:1,0:1:0:0,0,0	1/1:0,3:3:9:118,9,0	./.:0,0:0:0:0,0,0	./.:0,0:0:0:0,0,0	./.:1,0:1:0:0,0,0	./.:0,0:0:0:0,0,0	./.:1,0:1:0:0,0,0	./.:0,0:0:0:0,0,0	./.:0,0:0:0:0,0,0	./.:0,0:0:0:0,0,0	./.:1,0:1:0:0,0,0	1/1:0,2:2:6:81,6,0	./.:0,0:0:0:0,0,0	./.:0,0:0:0:0,0,0	./.:0,0:0:0:0,0,0	./.:1,0:1:0:0,0,0	./.:0,0:0:0:0,0,0	1/1:0,2:2:6:79,6,0	./.:0,0:0:0:0,0,0	./.:0,0:0:0:0,0,0	./.:0,0:0:0:0,0,0	1/1:0,3:3:9:118,9,0	./.:1,0:1:0:0,0,0	1/1:0,3:3:9:123,9,0	1/1:0,2:2:6:76,6,0	./.:1,0:1:0:0,0,0	./.:0,0:0:0:0,0,0	./.:0,0:0:0:0,0,0	./.:0,0:0:0:0,0,0	./.:1,0:1:0:0,0,0	./.:0,0:0:0:0,0,0	./.:0,0:0:0:0,0,0	./.:0,0:0:0:0,0,0	./.:0,0:0:0:0,0,0	./.:0,0:0:0:0,0,0	1/1:0,3:3:9:127,9,0	1/1:0,2:2:6:78,6,0	./.:1,0:1:0:0,0,0	./.:0,0:0:0:0,0,0	./.:1,0:1:0:0,0,0	./.:0,0:0:0:0,0,0	./.:0,0:0:0:0,0,0	./.:0,0:0:0:0,0,0	./.:0,0:0:0:0,0,0	1/1:0,2:2:6:81,6,0	./.:0,0:0:0:0,0,0	1/1:0,2:2:6:75,6,0	./.:1,0:1:0:0,0,0	./.:1,0:1:0:0,0,0	./.:0,0:0:0:0,0,0	1/1:0,2:2:6:85,6,0	./.:1,0:1:0:0,0,0	./.:0,0:0:0:0,0,0	./.:0,0:0:0:0,0,0	./.:0,0:0:0:0,0,0	./.:0,0:0:0:0,0,0	./.:1,0:1:0:0,0,0	./.:0,0:0:0:0,0,0	./.:0,0:0:0:0,0,0	./.:1,0:1:0:0,0,0	1/1:0,2:2:6:76,6,0	./.:0,0:0:0:0,0,0	./.:1,0:1:0:0,0,0	./.:0,0:0:0:0,0,0	./.:0,0:0:0:0,0,0
Chr5	21548903	.	G	T	1357.02	.	AC=22;AF=0.333;AN=66;DP=76;ExcessHet=0.0000;FS=0.000;InbreedingCoeff=0.4212;MLEAC=48;MLEAF=0.727;MQ=60.00;QD=30.08;SOR=1.839	GT:AD:DP:GQ:PL	1/1:0,2:2:6:81,6,0	1/1:0,4:4:12:166,12,0	0/0:1,0:1:3:0,3,23	./.:0,0:0:0:0,0,0	./.:0,0:0:0:0,0,0	./.:0,0:0:0:0,0,0	./.:0,0:0:0:0,0,0	0/0:3,0:3:6:0,6,90	./.:0,0:0:0:0,0,0	0/0:1,0:1:3:0,3,33	./.:0,0:0:0:0,0,0	1/1:0,3:3:9:125,9,0	0/0:1,0:1:3:0,3,31	./.:0,0:0:0:0,0,0	./.:0,0:0:0:0,0,0	./.:0,0:0:0:0,0,0	./.:0,0:0:0:0,0,0	0/0:1,0:1:3:0,3,20	./.:0,0:0:0:0,0,0	./.:0,0:0:0:0,0,0	1/1:0,2:2:6:72,6,0	./.:0,0:0:0:0,0,0	./.:1,0:1:0:0,0,0	0/0:1,0:1:3:0,3,37	./.:0,0:0:0:0,0,0	./.:0,0:0:0:0,0,0	./.:0,0:0:0:0,0,0	./.:0,0:0:0:0,0,0	./.:0,0:0:0:0,0,0	1/1:0,5:5:15:204,15,0	0/0:1,0:1:3:0,3,35	./.:1,0:1:0:0,0,0	0/0:2,0:2:6:0,6,61	0/0:2,0:2:6:0,6,73	./.:0,0:0:0:0,0,0	./.:0,0:0:0:0,0,0	0/0:2,0:2:6:0,6,74	0/0:1,0:1:3:0,3,36	./.:0,0:0:0:0,0,0	./.:0,0:0:0:0,0,0	./.:0,0:0:0:0,0,0	0/0:2,0:2:6:0,6,53	./.:0,0:0:0:0,0,0	./.:1,0:1:0:0,0,0	./.:1,0:1:0:0,0,0	./.:0,0:0:0:0,0,0	./.:0,0:0:0:0,0,0	0/0:1,0:1:3:0,3,34	1/1:0,3:3:9:123,9,0	0/0:1,0:1:3:0,3,33	./.:0,0:0:0:0,0,0	./.:0,0:0:0:0,0,0	./.:0,0:0:0:0,0,0	./.:0,0:0:0:0,0,0	./.:1,0:1:0:0,0,0	0/0:2,0:2:6:0,6,71	./.:0,0:0:0:0,0,0	1/1:0,3:3:9:119,9,0	0/0:3,0:3:9:0,9,101	./.:0,0:0:0:0,0,0	1/1:0,3:3:9:121,9,0	0/0:1,0:1:3:0,3,36	./.:0,0:0:0:0,0,0	1/1:0,2:2:6:81,6,0	0/0:1,0:1:3:0,3,36	./.:0,0:0:0:0,0,0	0/0:1,0:1:3:0,3,36	0/0:1,0:1:3:0,3,14	1/1:0,2:2:6:80,6,0	0/0:1,0:1:3:0,3,33	1/1:0,2:2:6:83,6,0	0/0:3,0:3:9:0,9,96	./.:0,0:0:0:0,0,0
Chr5	21548963	.	T	C	396.77	.	AC=10;AF=0.179;AN=56;DP=107;ExcessHet=0.0000;FS=0.000;InbreedingCoeff=0.4429;MLEAC=17;MLEAF=0.304;MQ=60.00;QD=23.27;SOR=2.303	GT:AD:DP:GQ:PL	0/0:5,0:5:15:0,15,163	0/0:9,0:9:27:0,27,297	./.:1,0:1:0:0,0,0	1/1:0,2:2:6:84,6,0	./.:0,0:0:0:0,0,0	./.:0,0:0:0:0,0,0	./.:1,0:1:0:0,0,0	./.:0,0:0:0:0,0,0	./.:0,0:0:0:0,0,0	./.:2,0:2:0:0,0,0	./.:0,0:0:0:0,0,0	0/0:2,0:2:6:0,6,62	./.:1,0:1:0:0,0,0	./.:0,0:0:0:0,0,0	./.:0,0:0:0:0,0,0	./.:0,0:0:0:0,0,0	./.:0,0:0:0:0,0,0	./.:1,0:1:0:0,0,0	./.:0,0:0:0:0,0,0	./.:0,0:0:0:0,0,0	0/0:5,0:5:15:0,15,128	./.:0,0:0:0:0,0,0	0/0:2,0:2:6:0,6,49	./.:0,0:0:0:0,0,0	./.:0,0:0:0:0,0,0	0/0:1,0:1:3:0,3,36	./.:0,0:0:0:0,0,0	./.:0,0:0:0:0,0,0	0/0:2,0:2:6:0,6,70	0/0:4,0:4:12:0,12,147	./.:0,0:0:0:0,0,0	0/0:6,0:6:18:0,18,227	./.:1,0:1:0:0,0,0	1/1:0,2:2:6:72,6,0	./.:0,0:0:0:0,0,0	./.:0,0:0:0:0,0,0	1/1:0,2:2:6:83,6,0	./.:0,0:0:0:0,0,0	./.:0,0:0:0:0,0,0	./.:0,0:0:0:0,0,0	./.:0,0:0:0:0,0,0	1/1:0,2:2:6:83,6,0	0/0:1,0:1:3:0,3,18	0/0:4,0:4:12:0,12,118	0/0:2,0:2:6:0,6,42	./.:0,0:0:0:0,0,0	./.:0,0:0:0:0,0,0	./.:0,0:0:0:0,0,0	0/0:4,0:4:12:0,12,126	./.:1,0:1:0:0,0,0	./.:0,0:0:0:0,0,0	./.:1,0:1:0:0,0,0	0/0:4,0:4:12:0,12,110	./.:1,0:1:0:0,0,0	0/0:2,0:2:6:0,6,49	./.:1,0:1:0:0,0,0	./.:0,0:0:0:0,0,0	0/0:5,0:5:15:0,15,137	./.:1,0:1:0:0,0,0	0/0:1,0:1:3:0,3,37	0/0:3,0:3:6:0,6,90	./.:1,0:1:0:0,0,0	0/0:2,0:2:6:0,6,59	0/0:2,0:2:6:0,6,49	./.:0,0:0:0:0,0,0	./.:0,0:0:0:0,0,0	1/1:0,2:2:6:83,6,0	./.:0,0:0:0:0,0,0	0/0:7,0:7:21:0,21,210	./.:1,0:1:0:0,0,0	0/0:3,0:3:9:0,9,112	./.:1,0:1:0:0,0,0	0/0:1,0:1:3:0,3,34
Chr5	21549040	.	G	T	533.87	.	AC=9;AF=0.155;AN=58;BaseQRankSum=-8.420e-01;DP=61;ExcessHet=0.0000;FS=0.000;InbreedingCoeff=0.3481;MLEAC=20;MLEAF=0.345;MQ=60.00;MQRankSum=0.00;QD=34.50;ReadPosRankSum=-5.240e-01;SOR=1.739	GT:AD:DP:GQ:PL	1/1:0,2:2:6:76,6,0	1/1:0,4:4:12:161,12,0	0/0:1,0:1:3:0,3,37	0/0:1,0:1:3:0,3,35	0/0:1,0:1:3:0,3,34	./.:0,0:0:0:0,0,0	0/0:1,0:1:3:0,3,23	./.:0,0:0:0:0,0,0	0/0:1,0:1:3:0,3,37	./.:0,0:0:0:0,0,0	./.:0,0:0:0:0,0,0	./.:0,0:0:0:0,0,0	./.:0,0:0:0:0,0,0	0/0:1,0:1:3:0,3,18	./.:0,0:0:0:0,0,0	./.:0,0:0:0:0,0,0	./.:0,0:0:0:0,0,0	0/0:2,0:2:6:0,6,74	./.:0,0:0:0:0,0,0	0/0:1,0:1:3:0,3,35	./.:0,0:0:0:0,0,0	./.:0,0:0:0:0,0,0	./.:0,0:0:0:0,0,0	./.:0,0:0:0:0,0,0	0/0:1,0:1:3:0,3,22	./.:0,0:0:0:0,0,0	./.:0,0:0:0:0,0,0	./.:0,0:0:0:0,0,0	1/1:0,2:2:6:74,6,0	./.:0,0:0:0:0,0,0	0/0:1,0:1:3:0,3,36	1/1:0,2:2:6:73,6,0	0/0:1,0:1:3:0,3,36	0/0:2,0:2:6:0,6,71	./.:0,0:0:0:0,0,0	./.:0,0:0:0:0,0,0	0/0:4,0:4:9:0,9,135	./.:0,0:0:0:0,0,0	./.:0,0:0:0:0,0,0	./.:0,0:0:0:0,0,0	./.:0,0:0:0:0,0,0	0/0:1,0:1:3:0,3,37	./.:0,0:0:0:0,0,0	0/0:1,0:1:3:0,3,38	./.:0,0:0:0:0,0,0	0/0:1,0:1:3:0,3,34	./.:0,0:0:0:0,0,0	0/0:2,0:2:6:0,6,55	./.:0,0:0:0:0,0,0	0/0:5,0:5:15:0,15,182	./.:0,0:0:0:0,0,0	./.:0,0:0:0:0,0,0	./.:0,0:0:0:0,0,0	0/0:1,0:1:3:0,3,22	./.:0,0:0:0:0,0,0	0/0:2,0:2:6:0,6,73	./.:0,0:0:0:0,0,0	./.:0,0:0:0:0,0,0	0/0:1,0:1:3:0,3,38	./.:0,0:0:0:0,0,0	./.:0,0:0:0:0,0,0	0/0:1,0:1:3:0,3,33	./.:0,0:0:0:0,0,0	./.:0,0:0:0:0,0,0	./.:0,0:0:0:0,0,0	./.:0,0:0:0:0,0,0	0/0:2,0:2:6:0,6,60	./.:0,0:0:0:0,0,0	0/1:1,4:5:24:135,0,24	./.:0,0:0:0:0,0,0	./.:0,0:0:0:0,0,0	0/0:3,0:3:9:0,9,92	./.:0,0:0:0:0,0,0
Chr5	21549096	.	A	G	250.8	.	AC=6;AF=0.125;AN=48;DP=66;ExcessHet=0.0000;FS=0.000;InbreedingCoeff=0.3851;MLEAC=12;MLEAF=0.250;MQ=60.00;QD=26.85;SOR=1.329	GT:AD:DP:GQ:PL	./.:1,0:1:0:0,0,0	1/1:0,2:2:6:84,6,0	./.:0,0:0:0:0,0,0	0/0:1,0:1:3:0,3,35	0/0:1,0:1:3:0,3,34	./.:0,0:0:0:0,0,0	0/0:1,0:1:3:0,3,37	0/0:1,0:1:3:0,3,35	0/0:2,0:2:6:0,6,59	./.:0,0:0:0:0,0,0	./.:0,0:0:0:0,0,0	./.:1,0:1:0:0,0,0	0/0:3,0:3:9:0,9,96	./.:0,0:0:0:0,0,0	./.:0,0:0:0:0,0,0	./.:0,0:0:0:0,0,0	./.:0,0:0:0:0,0,0	0/0:3,0:3:9:0,9,109	./.:0,0:0:0:0,0,0	./.:0,0:0:0:0,0,0	./.:1,0:1:0:0,0,0	./.:0,0:0:0:0,0,0	./.:0,0:0:0:0,0,0	./.:0,0:0:0:0,0,0	0/0:1,0:1:3:0,3,22	./.:0,0:0:0:0,0,0	./.:0,0:0:0:0,0,0	./.:0,0:0:0:0,0,0	./.:0,0:0:0:0,0,0	./.:1,0:1:0:0,0,0	./.:0,0:0:0:0,0,0	./.:0,0:0:0:0,0,0	./.:0,0:0:0:0,0,0	0/0:3,0:3:9:0,9,86	./.:0,0:0:0:0,0,0	./.:0,0:0:0:0,0,0	0/0:5,0:5:15:0,15,165	./.:0,0:0:0:0,0,0	./.:0,0:0:0:0,0,0	./.:0,0:0:0:0,0,0	./.:0,0:0:0:0,0,0	./.:0,0:0:0:0,0,0	./.:0,0:0:0:0,0,0	./.:1,0:1:0:0,0,0	./.:0,0:0:0:0,0,0	0/0:1,0:1:3:0,3,31	0/0:1,0:1:3:0,3,30	0/0:4,0:4:12:0,12,105	1/1:0,2:2:6:83,6,0	0/0:3,0:3:9:0,9,112	./.:0,0:0:0:0,0,0	./.:0,0:0:0:0,0,0	1/1:0,2:2:6:83,6,0	0/0:2,0:2:6:0,6,40	./.:1,0:1:0:0,0,0	0/0:1,0:1:3:0,3,38	./.:0,0:0:0:0,0,0	./.:1,0:1:0:0,0,0	0/0:1,0:1:3:0,3,15	./.:0,0:0:0:0,0,0	./.:1,0:1:0:0,0,0	./.:2,0:2:0:0,0,0	./.:1,0:1:0:0,0,0	./.:0,0:0:0:0,0,0	./.:0,0:0:0:0,0,0	./.:0,0:0:0:0,0,0	0/0:2,0:2:6:0,6,75	0/0:1,0:1:3:0,3,34	./.:1,0:1:0:0,0,0	0/0:2,0:2:6:0,6,57	./.:0,0:0:0:0,0,0	0/0:5,0:5:15:0,15,157	./.:0,0:0:0:0,0,0
Chr5	21549161	.	A	T	1190.13	.	AC=16;AF=1.00;AN=16;DP=57;ExcessHet=0.0000;FS=0.000;InbreedingCoeff=0.3644;MLEAC=83;MLEAF=1.00;MQ=60.00;QD=37.34;SOR=2.419	GT:AD:DP:GQ:PL	1/1:0,2:2:6:80,6,0	./.:0,0:0:0:0,0,0	./.:2,0:2:0:0,0,0	1/1:0,2:2:6:81,6,0	./.:0,0:0:0:0,0,0	./.:0,0:0:0:0,0,0	./.:0,0:0:0:0,0,0	./.:1,0:1:0:0,0,0	./.:1,0:1:0:0,0,0	./.:0,0:0:0:0,0,0	./.:1,0:1:0:0,0,0	./.:1,0:1:0:0,0,0	1/1:0,3:3:9:113,9,0	./.:1,0:1:0:0,0,0	./.:0,0:0:0:0,0,0	./.:0,0:0:0:0,0,0	./.:0,0:0:0:0,0,0	1/1:0,2:2:6:82,6,0	./.:0,0:0:0:0,0,0	./.:0,0:0:0:0,0,0	./.:0,0:0:0:0,0,0	./.:0,0:0:0:0,0,0	./.:1,0:1:0:0,0,0	./.:0,0:0:0:0,0,0	./.:1,0:1:0:0,0,0	./.:0,0:0:0:0,0,0	./.:0,0:0:0:0,0,0	./.:1,0:1:0:0,0,0	./.:0,0:0:0:0,0,0	./.:1,0:1:0:0,0,0	./.:0,0:0:0:0,0,0	./.:0,0:0:0:0,0,0	./.:1,0:1:0:0,0,0	./.:1,0:1:0:0,0,0	./.:0,0:0:0:0,0,0	./.:0,0:0:0:0,0,0	./.:1,0:1:0:0,0,0	./.:0,0:0:0:0,0,0	./.:0,0:0:0:0,0,0	./.:0,0:0:0:0,0,0	./.:0,0:0:0:0,0,0	./.:0,0:0:0:0,0,0	./.:0,0:0:0:0,0,0	./.:0,0:0:0:0,0,0	./.:0,0:0:0:0,0,0	./.:1,0:1:0:0,0,0	./.:1,0:1:0:0,0,0	1/1:0,2:2:6:73,6,0	./.:1,0:1:0:0,0,0	1/1:0,3:3:9:119,9,0	./.:1,0:1:0:0,0,0	./.:0,0:0:0:0,0,0	./.:0,0:0:0:0,0,0	./.:1,0:1:0:0,0,0	./.:0,0:0:0:0,0,0	./.:0,0:0:0:0,0,0	./.:1,0:1:0:0,0,0	./.:1,0:1:0:0,0,0	./.:1,0:1:0:0,0,0	./.:0,0:0:0:0,0,0	./.:0,0:0:0:0,0,0	./.:0,0:0:0:0,0,0	1/1:0,2:2:6:76,6,0	./.:1,0:1:0:0,0,0	./.:0,0:0:0:0,0,0	./.:0,0:0:0:0,0,0	./.:0,0:0:0:0,0,0	./.:1,0:1:0:0,0,0	./.:0,0:0:0:0,0,0	./.:1,0:1:0:0,0,0	./.:0,0:0:0:0,0,0	1/1:0,3:3:9:117,9,0	./.:1,0:1:0:0,0,0
Chr5	21549182	.	G	C	1267.48	.	AC=1;AF=9.804e-03;AN=102;BaseQRankSum=2.99;DP=2414;ExcessHet=0.0000;FS=5.273;InbreedingCoeff=0.5579;MLEAC=1;MLEAF=9.804e-03;MQ=60.00;MQRankSum=0.00;QD=25.87;ReadPosRankSum=-8.400e-01;SOR=0.208	GT:AD:DP:GQ:PL	0/0:1,0:1:3:0,3,37	./.:0,0:0:0:0,0,0	0/0:50,0:50:99:0,120,1800	0/0:49,0:49:99:0,120,1800	0/0:46,0:46:99:0,120,1800	0/0:50,0:50:99:0,120,1800	0/0:48,0:48:99:0,120,1800	0/0:48,0:48:99:0,120,1800	0/0:47,0:47:99:0,119,1800	0/0:48,0:48:99:0,120,1800	0/0:50,0:50:99:0,120,1800	./.:1,0:1:0:0,0,0	0/0:50,0:50:99:0,120,1800	0/0:48,0:48:99:0,112,1800	0/0:49,0:49:99:0,120,1800	0/0:48,0:48:99:0,120,1800	0/0:46,0:46:99:0,120,1800	0/0:52,0:52:99:0,120,1800	0/0:46,0:46:99:0,108,1800	0/0:48,0:48:99:0,120,1800	0/0:47,0:47:99:0,99,1485	./.:0,0:0:0:0,0,0	./.:1,0:1:0:0,0,0	0/0:47,0:47:99:0,117,1800	0/0:47,0:47:99:0,120,1800	./.:0,0:0:0:0,0,0	./.:0,0:0:0:0,0,0	0/0:52,0:52:99:0,120,1800	0/1:13,36:49:99:1283,0,330	./.:1,0:1:0:0,0,0	0/0:49,0:49:30:0,30,1735	./.:0,0:0:0:0,0,0	0/0:52,0:52:99:0,120,1800	0/0:49,0:49:99:0,120,1800	0/0:49,0:49:99:0,120,1800	0/0:45,0:45:99:0,117,1755	0/0:48,0:48:99:0,120,1800	0/0:50,0:50:99:0,120,1800	0/0:48,0:48:99:0,120,1800	0/0:47,0:47:99:0,120,1800	0/0:47,0:47:99:0,120,1800	0/0:49,0:49:99:0,120,1800	./.:0,0:0:0:0,0,0	0/0:33,0:33:99:0,99,1335	./.:0,0:0:0:0,0,0	0/0:51,0:51:99:0,120,1800	0/0:48,0:48:99:0,120,1800	0/0:47,0:47:99:0,120,1800	./.:1,0:1:0:0,0,0	0/0:51,0:51:99:0,120,1800	0/0:47,0:47:99:0,120,1800	0/0:44,0:44:99:0,120,1800	./.:0,0:0:0:0,0,0	0/0:49,0:49:99:0,120,1800	./.:0,0:0:0:0,0,0	0/0:45,0:45:99:0,120,1800	0/0:48,0:48:99:0,120,1800	./.:1,0:1:0:0,0,0	0/0:49,0:49:99:0,120,1800	./.:0,0:0:0:0,0,0	./.:0,0:0:0:0,0,0	./.:0,0:0:0:0,0,0	./.:1,0:1:0:0,0,0	./.:1,0:1:0:0,0,0	0/0:48,0:48:99:0,120,1800	0/0:48,0:48:99:0,120,1800	0/0:46,0:46:99:0,120,1800	0/0:48,0:48:99:0,120,1800	./.:0,0:0:0:0,0,0	0/0:50,0:50:99:0,120,1800	./.:0,0:0:0:0,0,0	0/0:54,0:54:99:0,120,1800	./.:1,0:1:0:0,0,0
Chr5	21549219	.	A	G	221976	.	AC=146;AF=1.00;AN=146;BaseQRankSum=-4.420e-01;DP=8844;ExcessHet=0.0000;FS=0.000;InbreedingCoeff=-0.0000;MLEAC=146;MLEAF=1.00;MQ=60.00;MQRankSum=0.00;QD=31.52;ReadPosRankSum=0.250;SOR=0.470	GT:AD:DP:GQ:PL	1/1:0,57:57:99:2291,172,0	1/1:0,56:56:99:2162,167,0	1/1:0,89:89:99:3509,267,0	1/1:2,124:126:99:4850,296,0	1/1:0,72:72:99:2890,217,0	1/1:0,51:51:99:2067,154,0	1/1:0,93:93:99:3738,279,0	1/1:0,91:91:99:3705,273,0	1/1:0,113:113:99:4552,340,0	1/1:0,80:80:99:3119,240,0	1/1:0,96:96:99:3833,289,0	1/1:0,90:90:99:3698,271,0	1/1:0,89:89:99:3515,268,0	1/1:0,73:73:99:2772,218,0	1/1:0,89:89:99:3506,268,0	1/1:0,83:83:99:3354,250,0	1/1:0,75:75:99:2895,226,0	1/1:0,71:71:99:2848,214,0	1/1:0,48:48:99:1937,144,0	1/1:0,71:71:99:2839,214,0	1/1:0,71:71:99:2482,213,0	1/1:0,102:102:99:4083,307,0	1/1:0,52:52:99:2049,157,0	1/1:0,50:50:99:1973,150,0	1/1:0,74:74:99:2968,223,0	1/1:0,95:95:99:3904,286,0	1/1:0,23:23:69:947,69,0	1/1:0,83:83:99:3276,250,0	1/1:0,68:68:99:2604,204,0	1/1:0,52:52:99:2121,157,0	1/1:0,91:91:99:3556,273,0	1/1:0,47:47:99:1852,141,0	1/1:2,122:124:99:4699,298,0	1/1:0,81:81:99:3189,244,0	1/1:2,77:79:99:3038,188,0	1/1:0,45:45:99:1756,135,0	1/1:0,122:122:99:4846,367,0	1/1:0,117:117:99:4724,352,0	1/1:0,100:100:99:4026,301,0	1/1:0,75:75:99:3045,226,0	1/1:0,77:77:99:3019,232,0	1/1:1,89:90:99:3508,261,0	1/1:0,34:34:99:1397,102,0	1/1:0,79:79:99:3207,237,0	1/1:0,47:47:99:1861,141,0	1/1:0,76:76:99:3012,229,0	1/1:0,75:75:99:3040,226,0	1/1:0,58:58:99:2152,175,0	1/1:0,51:51:99:2063,154,0	1/1:1,97:98:99:3782,255,0	1/1:0,56:56:99:1975,169,0	1/1:2,92:94:99:3209,212,0	1/1:0,52:52:99:2076,157,0	1/1:0,99:99:99:3860,298,0	1/1:0,55:55:99:2160,166,0	1/1:0,82:82:99:3303,246,0	1/1:1,106:107:99:4243,281,0	1/1:0,49:49:99:1980,147,0	1/1:0,82:82:99:3242,246,0	1/1:0,40:40:99:1582,120,0	1/1:2,65:67:99:2477,130,0	1/1:0,117:117:99:4688,352,0	1/1:0,54:54:99:2065,163,0	1/1:0,56:56:99:2194,169,0	1/1:0,79:79:99:3048,238,0	1/1:0,86:86:99:3421,258,0	1/1:0,107:107:99:4246,322,0	1/1:0,108:108:99:4363,325,0	1/1:0,50:50:99:1965,150,0	1/1:0,87:87:99:3445,262,0	1/1:0,50:50:99:2009,150,0	1/1:0,112:112:99:4407,337,0	1/1:0,51:51:99:2059,154,0
Chr5	21549553	.	C	A	81.12	.	AC=2;AF=0.048;AN=42;DP=32;ExcessHet=0.0000;FS=0.000;InbreedingCoeff=0.3458;MLEAC=5;MLEAF=0.119;MQ=60.00;QD=30.79;SOR=2.303	GT:AD:DP:GQ:PL	./.:0,0:0:0:0,0,0	./.:0,0:0:0:0,0,0	0/0:1,0:1:3:0,3,37	0/0:1,0:1:3:0,3,20	./.:0,0:0:0:0,0,0	./.:0,0:0:0:0,0,0	0/0:1,0:1:3:0,3,37	./.:0,0:0:0:0,0,0	0/0:1,0:1:3:0,3,24	./.:0,0:0:0:0,0,0	./.:0,0:0:0:0,0,0	./.:0,0:0:0:0,0,0	0/0:1,0:1:3:0,3,37	./.:0,0:0:0:0,0,0	0/0:2,0:2:6:0,6,68	0/0:1,0:1:3:0,3,37	0/0:2,0:2:6:0,6,45	0/0:1,0:1:3:0,3,37	0/0:1,0:1:3:0,3,34	0/0:2,0:2:6:0,6,72	./.:0,0:0:0:0,0,0	./.:0,0:0:0:0,0,0	./.:0,0:0:0:0,0,0	./.:0,0:0:0:0,0,0	0/0:2,0:2:6:0,6,49	./.:0,0:0:0:0,0,0	./.:0,0:0:0:0,0,0	./.:0,0:0:0:0,0,0	./.:0,0:0:0:0,0,0	./.:1,0:1:0:0,0,0	0/0:3,0:3:9:0,9,113	./.:0,0:0:0:0,0,0	./.:0,0:0:0:0,0,0	./.:0,0:0:0:0,0,0	0/0:1,0:1:3:0,3,16	./.:0,0:0:0:0,0,0	./.:0,0:0:0:0,0,0	./.:0,0:0:0:0,0,0	./.:0,0:0:0:0,0,0	./.:0,0:0:0:0,0,0	0/0:2,0:2:6:0,6,49	./.:0,0:0:0:0,0,0	./.:0,0:0:0:0,0,0	./.:0,0:0:0:0,0,0	./.:0,0:0:0:0,0,0	0/0:1,0:1:3:0,3,38	./.:0,0:0:0:0,0,0	./.:0,0:0:0:0,0,0	./.:0,0:0:0:0,0,0	./.:0,0:0:0:0,0,0	./.:0,0:0:0:0,0,0	./.:0,0:0:0:0,0,0	./.:0,0:0:0:0,0,0	./.:0,0:0:0:0,0,0	1/1:0,2:2:6:82,6,0	./.:0,0:0:0:0,0,0	0/0:2,0:2:6:0,6,77	./.:0,0:0:0:0,0,0	./.:0,0:0:0:0,0,0	./.:0,0:0:0:0,0,0	./.:0,0:0:0:0,0,0	./.:0,0:0:0:0,0,0	./.:0,0:0:0:0,0,0	./.:0,0:0:0:0,0,0	./.:0,0:0:0:0,0,0	0/0:1,0:1:3:0,3,34	0/0:1,0:1:3:0,3,21	./.:0,0:0:0:0,0,0	./.:0,0:0:0:0,0,0	./.:0,0:0:0:0,0,0	./.:0,0:0:0:0,0,0	0/0:2,0:2:6:0,6,74	./.:0,0:0:0:0,0,0
Chr5	21549638	.	T	A	158.42	.	AC=4;AF=0.100;AN=40;DP=33;ExcessHet=0.0000;FS=0.000;InbreedingCoeff=0.3449;MLEAC=11;MLEAF=0.275;MQ=60.00;QD=32.63;SOR=1.609	GT:AD:DP:GQ:PL	./.:1,0:1:0:0,0,0	./.:1,0:1:0:0,0,0	./.:0,0:0:0:0,0,0	./.:0,0:0:0:0,0,0	./.:0,0:0:0:0,0,0	./.:0,0:0:0:0,0,0	./.:0,0:0:0:0,0,0	0/0:1,0:1:3:0,3,21	0/0:1,0:1:3:0,3,24	./.:0,0:0:0:0,0,0	./.:0,0:0:0:0,0,0	./.:0,0:0:0:0,0,0	./.:0,0:0:0:0,0,0	./.:0,0:0:0:0,0,0	0/0:2,0:2:6:0,6,49	0/0:1,0:1:3:0,3,37	0/0:1,0:1:3:0,3,35	0/0:1,0:1:3:0,3,37	0/0:1,0:1:3:0,3,34	0/0:3,0:3:9:0,9,86	1/1:0,2:2:6:69,6,0	./.:0,0:0:0:0,0,0	./.:0,0:0:0:0,0,0	./.:0,0:0:0:0,0,0	0/0:1,0:1:3:0,3,37	./.:0,0:0:0:0,0,0	./.:0,0:0:0:0,0,0	./.:0,0:0:0:0,0,0	./.:0,0:0:0:0,0,0	./.:1,0:1:0:0,0,0	0/0:1,0:1:3:0,3,35	1/1:0,2:2:6:80,6,0	./.:0,0:0:0:0,0,0	./.:0,0:0:0:0,0,0	./.:0,0:0:0:0,0,0	./.:0,0:0:0:0,0,0	./.:0,0:0:0:0,0,0	0/0:1,0:1:3:0,3,37	./.:0,0:0:0:0,0,0	./.:0,0:0:0:0,0,0	0/0:2,0:2:6:0,6,72	./.:0,0:0:0:0,0,0	./.:0,0:0:0:0,0,0	./.:0,0:0:0:0,0,0	./.:0,0:0:0:0,0,0	./.:0,0:0:0:0,0,0	./.:0,0:0:0:0,0,0	./.:0,0:0:0:0,0,0	./.:0,0:0:0:0,0,0	./.:0,0:0:0:0,0,0	./.:0,0:0:0:0,0,0	0/0:1,0:1:3:0,3,21	./.:0,0:0:0:0,0,0	./.:0,0:0:0:0,0,0	./.:0,0:0:0:0,0,0	./.:0,0:0:0:0,0,0	0/0:3,0:3:9:0,9,86	./.:0,0:0:0:0,0,0	0/0:1,0:1:3:0,3,31	./.:0,0:0:0:0,0,0	./.:0,0:0:0:0,0,0	./.:1,0:1:0:0,0,0	./.:0,0:0:0:0,0,0	./.:0,0:0:0:0,0,0	./.:0,0:0:0:0,0,0	0/0:1,0:1:3:0,3,34	0/0:1,0:1:3:0,3,21	./.:0,0:0:0:0,0,0	./.:0,0:0:0:0,0,0	./.:0,0:0:0:0,0,0	./.:0,0:0:0:0,0,0	0/0:1,0:1:3:0,3,36	./.:0,0:0:0:0,0,0
Chr5	21550533	.	CT	C	1052.63	.	AC=18;AF=0.250;AN=72;DP=76;ExcessHet=0.0000;FS=0.000;InbreedingCoeff=0.4074;MLEAC=36;MLEAF=0.500;MQ=60.00;QD=25.22;SOR=0.765	GT:AD:DP:GQ:PL	./.:1,0:1:0:0,0,0	./.:1,0:1:0:0,0,0	0/0:1,0:1:3:0,3,33	0/0:2,0:2:6:0,6,75	./.:0,0:0:0:0,0,0	./.:0,0:0:0:0,0,0	0/0:2,0:2:6:0,6,49	./.:0,0:0:0:0,0,0	./.:0,0:0:0:0,0,0	0/0:1,0:1:3:0,3,34	./.:0,0:0:0:0,0,0	0/0:3,0:3:3:0,3,45	./.:0,0:0:0:0,0,0	./.:0,0:0:0:0,0,0	0/0:2,0:2:6:0,6,73	./.:0,0:0:0:0,0,0	0/0:1,0:1:3:0,3,36	0/0:1,0:1:3:0,3,37	./.:0,0:0:0:0,0,0	0/0:1,0:1:3:0,3,34	1/1:0,2:2:6:75,6,0	./.:1,0:1:0:0,0,0	1/1:0,2:2:6:75,6,0	./.:0,0:0:0:0,0,0	0/0:2,0:2:6:0,6,61	./.:0,0:0:0:0,0,0	./.:0,0:0:0:0,0,0	0/0:1,0:1:3:0,3,33	0/0:1,0:1:3:0,3,35	1/1:0,6:6:18:225,18,0	0/0:2,0:2:6:0,6,74	1/1:0,4:4:12:150,12,0	./.:0,0:0:0:0,0,0	0/0:2,0:2:6:0,6,49	0/0:1,0:1:3:0,3,32	./.:0,0:0:0:0,0,0	./.:0,0:0:0:0,0,0	0/0:2,0:2:6:0,6,74	./.:0,0:0:0:0,0,0	0/0:1,0:1:3:0,3,35	./.:0,0:0:0:0,0,0	./.:0,0:0:0:0,0,0	./.:0,0:0:0:0,0,0	1/1:0,2:2:6:75,6,0	1/1:0,5:5:15:187,15,0	0/0:2,0:2:6:0,6,78	0/0:1,0:1:3:0,3,34	./.:0,0:0:0:0,0,0	./.:1,0:1:0:0,0,0	0/0:2,0:2:6:0,6,54	0/0:1,0:1:3:0,3,30	0/0:2,0:2:6:0,6,70	1/1:0,2:2:6:75,6,0	./.:0,0:0:0:0,0,0	1/1:0,2:2:6:75,6,0	0/0:1,0:1:3:0,3,19	./.:0,0:0:0:0,0,0	./.:0,0:0:0:0,0,0	./.:0,0:0:0:0,0,0	./.:0,0:0:0:0,0,0	./.:0,0:0:0:0,0,0	./.:0,0:0:0:0,0,0	./.:0,0:0:0:0,0,0	./.:0,0:0:0:0,0,0	./.:0,0:0:0:0,0,0	0/0:2,0:2:6:0,6,45	0/0:2,0:2:6:0,6,73	0/0:1,0:1:3:0,3,37	./.:0,0:0:0:0,0,0	0/0:1,0:1:3:0,3,35	1/1:0,2:2:6:75,6,0	./.:0,0:0:0:0,0,0	./.:0,0:0:0:0,0,0
Chr5	21551105	.	T	C	389.79	.	AC=10;AF=0.106;AN=94;DP=108;ExcessHet=0.0000;FS=0.000;InbreedingCoeff=0.3908;MLEAC=12;MLEAF=0.128;MQ=60.00;QD=34.58;SOR=4.977	GT:AD:DP:GQ:PL	./.:1,0:1:0:0,0,0	1/1:0,2:2:6:81,6,0	0/0:2,0:2:6:0,6,61	0/0:8,0:8:24:0,24,297	0/0:2,0:2:6:0,6,70	./.:0,0:0:0:0,0,0	0/0:2,0:2:6:0,6,42	0/0:2,0:2:6:0,6,74	0/0:1,0:1:3:0,3,31	0/0:1,0:1:3:0,3,19	0/0:1,0:1:3:0,3,34	./.:0,0:0:0:0,0,0	0/0:1,0:1:3:0,3,31	0/0:3,0:3:9:0,9,106	0/0:5,0:5:15:0,15,159	./.:0,0:0:0:0,0,0	0/0:1,0:1:3:0,3,35	./.:0,0:0:0:0,0,0	./.:0,0:0:0:0,0,0	0/0:2,0:2:6:0,6,76	0/0:1,0:1:3:0,3,30	./.:1,0:1:0:0,0,0	./.:1,0:1:0:0,0,0	./.:0,0:0:0:0,0,0	./.:0,0:0:0:0,0,0	0/0:2,0:2:6:0,6,58	./.:0,0:0:0:0,0,0	0/0:2,0:2:6:0,6,68	./.:0,0:0:0:0,0,0	1/1:0,2:2:6:80,6,0	0/0:2,0:2:6:0,6,59	./.:1,0:1:0:0,0,0	0/0:2,0:2:6:0,6,73	0/0:3,0:3:9:0,9,110	0/0:2,0:2:6:0,6,77	0/0:1,0:1:3:0,3,35	0/0:1,0:1:3:0,3,34	0/0:3,0:3:9:0,9,113	0/0:5,0:5:15:0,15,186	0/0:1,0:1:3:0,3,36	0/0:1,0:1:3:0,3,15	0/0:2,0:2:6:0,6,69	./.:0,0:0:0:0,0,0	./.:1,0:1:0:0,0,0	./.:1,0:1:0:0,0,0	0/0:1,0:1:3:0,3,33	0/0:1,0:1:3:0,3,36	0/0:2,0:2:6:0,6,55	./.:0,0:0:0:0,0,0	0/0:1,0:1:3:0,3,19	0/0:2,0:2:6:0,6,49	0/0:2,0:2:6:0,6,67	1/1:0,3:3:9:119,9,0	0/0:1,0:1:3:0,3,34	./.:0,0:0:0:0,0,0	0/0:4,0:4:12:0,12,104	0/0:3,0:3:9:0,9,82	./.:0,0:0:0:0,0,0	0/0:3,0:3:9:0,9,110	./.:0,0:0:0:0,0,0	0/0:2,0:2:6:0,6,49	./.:0,0:0:0:0,0,0	1/1:0,2:2:6:78,6,0	1/1:0,2:2:6:74,6,0	./.:0,0:0:0:0,0,0	0/0:1,0:1:3:0,3,22	0/0:1,0:1:3:0,3,34	0/0:3,0:3:9:0,9,112	./.:0,0:0:0:0,0,0	0/0:3,0:3:9:0,9,99	./.:0,0:0:0:0,0,0	./.:0,0:0:0:0,0,0	./.:0,0:0:0:0,0,0
Chr5	21551184	.	A	C	62.37	.	AC=1;AF=0.013;AN=76;BaseQRankSum=0.967;DP=114;ExcessHet=0.0000;FS=4.771;InbreedingCoeff=0.3468;MLEAC=2;MLEAF=0.026;MQ=60.00;MQRankSum=0.00;QD=20.79;ReadPosRankSum=0.967;SOR=2.225	GT:AD:DP:GQ:PL	./.:0,0:0:0:0,0,0	./.:0,0:0:0:0,0,0	0/0:2,0:2:6:0,6,61	0/0:8,0:8:24:0,24,324	0/0:3,0:3:9:0,9,80	./.:0,0:0:0:0,0,0	0/0:2,0:2:3:0,3,45	0/0:1,0:1:3:0,3,35	0/0:2,0:2:6:0,6,49	./.:0,0:0:0:0,0,0	0/0:2,0:2:6:0,6,49	./.:0,0:0:0:0,0,0	./.:0,0:0:0:0,0,0	0/0:5,0:5:3:0,3,87	0/0:6,0:6:9:0,9,135	./.:0,0:0:0:0,0,0	0/0:2,0:2:6:0,6,71	./.:0,0:0:0:0,0,0	./.:0,0:0:0:0,0,0	0/0:5,0:5:15:0,15,118	0/0:2,0:2:6:0,6,43	./.:1,0:1:0:0,0,0	./.:1,0:1:0:0,0,0	./.:0,0:0:0:0,0,0	./.:0,0:0:0:0,0,0	0/0:4,0:4:12:0,12,121	./.:0,0:0:0:0,0,0	0/0:1,0:1:3:0,3,38	./.:0,0:0:0:0,0,0	./.:0,0:0:0:0,0,0	0/0:3,0:3:9:0,9,82	./.:1,0:1:0:0,0,0	0/0:4,0:4:9:0,9,135	0/0:4,0:4:6:0,6,90	0/0:4,0:4:12:0,12,122	0/0:1,0:1:3:0,3,35	0/0:1,0:1:3:0,3,34	0/0:4,0:4:12:0,12,129	0/0:5,0:5:12:0,12,180	./.:1,0:1:0:0,0,0	0/0:1,0:1:3:0,3,15	0/0:2,0:2:6:0,6,69	./.:0,0:0:0:0,0,0	./.:0,0:0:0:0,0,0	./.:1,0:1:0:0,0,0	0/0:2,0:2:6:0,6,45	0/0:1,0:1:3:0,3,36	0/0:2,0:2:6:0,6,55	./.:0,0:0:0:0,0,0	0/0:1,0:1:3:0,3,19	0/0:1,0:1:3:0,3,31	0/0:4,0:4:9:0,9,135	./.:1,0:1:0:0,0,0	0/0:2,0:2:6:0,6,49	./.:0,0:0:0:0,0,0	0/0:2,0:2:6:0,6,77	0/0:2,0:2:6:0,6,35	./.:0,0:0:0:0,0,0	0/0:6,0:6:18:0,18,139	./.:0,0:0:0:0,0,0	0/1:1,2:3:26:71,0,26	./.:0,0:0:0:0,0,0	./.:0,0:0:0:0,0,0	./.:0,0:0:0:0,0,0	./.:0,0:0:0:0,0,0	./.:0,0:0:0:0,0,0	0/0:1,0:1:3:0,3,34	0/0:3,0:3:9:0,9,88	./.:0,0:0:0:0,0,0	0/0:3,0:3:6:0,6,90	./.:1,0:1:0:0,0,0	./.:0,0:0:0:0,0,0	./.:0,0:0:0:0,0,0
Chr5	21551194	.	TGG	T	73.33	.	AC=2;AF=0.022;AN=92;DP=114;ExcessHet=0.0000;FS=0.000;InbreedingCoeff=0.3520;MLEAC=2;MLEAF=0.022;MQ=60.00;QD=30.31;SOR=0.693	GT:AD:DP:GQ:PL	./.:0,0:0:0:0,0,0	0/0:1,0:1:3:0,3,37	0/0:3,0:3:9:0,9,84	0/0:9,0:9:27:0,27,306	0/0:4,0:4:12:0,12,99	./.:0,0:0:0:0,0,0	0/0:1,0:1:3:0,3,37	0/0:1,0:1:3:0,3,35	0/0:3,0:3:9:0,9,63	./.:0,0:0:0:0,0,0	0/0:3,0:3:9:0,9,69	./.:0,0:0:0:0,0,0	./.:0,0:0:0:0,0,0	0/0:3,0:3:9:0,9,91	0/0:5,0:5:12:0,12,180	./.:0,0:0:0:0,0,0	0/0:2,0:2:6:0,6,71	./.:0,0:0:0:0,0,0	./.:0,0:0:0:0,0,0	0/0:5,0:5:15:0,15,118	1/1:0,2:2:6:90,6,0	0/0:2,0:2:6:0,6,55	0/0:1,0:1:3:0,3,37	./.:0,0:0:0:0,0,0	./.:0,0:0:0:0,0,0	0/0:4,0:4:12:0,12,121	./.:0,0:0:0:0,0,0	0/0:1,0:1:3:0,3,38	./.:0,0:0:0:0,0,0	./.:0,0:0:0:0,0,0	0/0:3,0:3:9:0,9,70	0/0:1,0:1:3:0,3,21	0/0:2,0:2:6:0,6,57	0/0:3,0:3:9:0,9,88	0/0:4,0:4:12:0,12,122	0/0:2,0:2:6:0,6,49	./.:0,0:0:0:0,0,0	0/0:4,0:4:12:0,12,129	0/0:6,0:6:15:0,15,225	0/0:1,0:1:3:0,3,19	0/0:1,0:1:3:0,3,15	0/0:3,0:3:9:0,9,87	./.:0,0:0:0:0,0,0	./.:0,0:0:0:0,0,0	0/0:1,0:1:3:0,3,32	0/0:1,0:1:3:0,3,38	0/0:2,0:2:6:0,6,49	0/0:2,0:2:6:0,6,55	./.:0,0:0:0:0,0,0	0/0:1,0:1:3:0,3,19	0/0:1,0:1:3:0,3,31	0/0:4,0:4:12:0,12,119	0/0:1,0:1:3:0,3,20	0/0:2,0:2:6:0,6,49	./.:0,0:0:0:0,0,0	0/0:1,0:1:3:0,3,41	0/0:2,0:2:6:0,6,35	./.:0,0:0:0:0,0,0	0/0:6,0:6:15:0,15,225	./.:0,0:0:0:0,0,0	0/0:2,0:2:6:0,6,75	0/0:1,0:1:3:0,3,15	./.:0,0:0:0:0,0,0	./.:0,0:0:0:0,0,0	./.:0,0:0:0:0,0,0	./.:0,0:0:0:0,0,0	0/0:1,0:1:3:0,3,34	0/0:3,0:3:9:0,9,88	./.:0,0:0:0:0,0,0	0/0:2,0:2:6:0,6,49	0/0:1,0:1:3:0,3,21	./.:0,0:0:0:0,0,0	./.:0,0:0:0:0,0,0
Chr5	21551563	.	TG	T	6740.16	.	AC=79;AF=0.637;AN=124;BaseQRankSum=0.319;DP=293;ExcessHet=0.0000;FS=7.530;InbreedingCoeff=0.6366;MLEAC=92;MLEAF=0.742;MQ=60.00;MQRankSum=0.00;QD=34.02;ReadPosRankSum=-6.740e-01;SOR=0.519	GT:AD:DP:GQ:PL	0/0:6,0:6:18:0,18,224	0/0:8,0:8:24:0,24,266	1/1:0,12:12:36:485,36,0	1/1:0,6:6:18:243,18,0	1/1:0,3:3:9:121,9,0	./.:0,0:0:0:0,0,0	1/1:0,3:3:9:121,9,0	1/1:0,2:2:6:81,6,0	1/1:0,4:4:12:162,12,0	1/1:0,5:5:15:202,15,0	1/1:0,2:2:6:81,6,0	0/0:6,0:6:15:0,15,225	1/1:0,4:4:12:162,12,0	1/1:0,4:4:12:162,12,0	1/1:0,3:3:9:121,9,0	./.:1,0:1:0:0,0,0	1/1:0,4:4:12:162,12,0	./.:0,0:0:0:0,0,0	1/1:0,2:2:6:81,6,0	1/1:0,2:2:6:81,6,0	0/1:2,4:6:63:144,0,63	0/1:2,3:5:66:111,0,66	0/0:9,0:9:27:0,27,299	./.:1,0:1:0:0,0,0	1/1:0,3:3:9:121,9,0	0/1:1,3:4:28:109,0,28	0/0:1,0:1:3:0,3,38	1/1:0,4:4:12:162,12,0	0/0:3,0:3:9:0,9,106	0/0:7,0:7:21:0,21,267	1/1:0,3:3:9:121,9,0	0/0:1,0:1:3:0,3,36	1/1:0,5:5:15:202,15,0	1/1:0,4:4:12:162,12,0	1/1:0,2:2:6:81,6,0	./.:1,0:1:0:0,0,0	1/1:0,3:3:9:121,9,0	1/1:0,7:7:21:283,21,0	1/1:0,8:8:24:324,24,0	1/1:0,3:3:9:121,9,0	./.:1,0:1:0:0,0,0	1/1:0,4:4:12:162,12,0	./.:0,0:0:0:0,0,0	0/0:3,0:3:6:0,6,90	0/0:9,0:9:27:0,27,254	1/1:0,2:2:6:81,6,0	1/1:0,4:4:12:162,12,0	1/1:0,2:2:6:81,6,0	0/0:4,0:4:9:0,9,135	1/1:0,3:3:9:121,9,0	1/1:0,2:2:6:81,6,0	1/1:0,3:3:9:121,9,0	0/0:10,0:10:27:0,27,405	1/1:0,5:5:15:202,15,0	0/0:1,0:1:3:0,3,37	1/1:0,7:7:21:283,21,0	1/1:0,3:3:9:121,9,0	0/0:4,0:4:12:0,12,145	1/1:0,4:4:12:162,12,0	0/0:1,0:1:3:0,3,37	0/0:11,0:11:30:0,30,450	./.:1,0:1:0:0,0,0	0/0:5,0:5:15:0,15,173	0/0:4,0:4:12:0,12,99	1/1:0,6:6:18:243,18,0	./.:1,0:1:0:0,0,0	./.:1,0:1:0:0,0,0	1/1:0,3:3:9:121,9,0	0/0:3,0:3:9:0,9,69	./.:0,0:0:0:0,0,0	0/0:7,0:7:21:0,21,234	1/1:0,5:5:15:202,15,0	0/0:1,0:1:3:0,3,32
Chr5	21551705	.	GAGGTATGACTCAAATAAATTCACCCCCTTGTATCTGTTTCTGAATGGTTTGAGGGATTTAAATATTTGATTTTCTACATCTGATTC	G	543.64	.	AC=1;AF=0.042;AN=24;DP=102;ExcessHet=0.0000;FS=3.784;InbreedingCoeff=0.3176;MLEAC=7;MLEAF=0.292;MQ=60.00;MQRankSum=0.00;QD=6.18;SOR=0.281	GT:AD:DP:GQ:PL	./.:0,0:0:0:0,0,0	0/0:2,0:2:6:0,6,78	0/0:3,0:3:9:0,9,86	./.:0,0:0:0:0,0,0	./.:0,0:0:0:0,0,0	./.:0,0:0:0:0,0,0	./.:0,0:0:0:0,0,0	./.:0,0:0:0:0,0,0	./.:0,0:0:0:0,0,0	./.:0,0:0:0:0,0,0	./.:0,0:0:0:0,0,0	./.:0,0:0:0:0,0,0	./.:0,0:0:0:0,0,0	./.:0,0:0:0:0,0,0	./.:0,0:0:0:0,0,0	./.:0,0:0:0:0,0,0	./.:0,0:0:0:0,0,0	./.:0,0:0:0:0,0,0	./.:0,0:0:0:0,0,0	./.:0,0:0:0:0,0,0	./.:0,0:0:0:0,0,0	./.:0,0:0:0:0,0,0	./.:0,0:0:0:0,0,0	./.:0,0:0:0:0,0,0	./.:0,0:0:0:0,0,0	0/1:6,82:88:99:528,0,99	./.:0,0:0:0:0,0,0	./.:0,0:0:0:0,0,0	./.:0,0:0:0:0,0,0	./.:0,0:0:0:0,0,0	./.:0,0:0:0:0,0,0	./.:0,0:0:0:0,0,0	./.:0,0:0:0:0,0,0	0/0:1,0:1:3:0,3,32	./.:0,0:0:0:0,0,0	./.:0,0:0:0:0,0,0	./.:0,0:0:0:0,0,0	0/0:1,0:1:3:0,3,38	./.:0,0:0:0:0,0,0	./.:0,0:0:0:0,0,0	0/0:1,0:1:3:0,3,36	0/0:1,0:1:3:0,3,24	./.:0,0:0:0:0,0,0	./.:0,0:0:0:0,0,0	./.:0,0:0:0:0,0,0	./.:0,0:0:0:0,0,0	./.:0,0:0:0:0,0,0	./.:0,0:0:0:0,0,0	./.:0,0:0:0:0,0,0	./.:0,0:0:0:0,0,0	./.:0,0:0:0:0,0,0	0/0:1,0:1:3:0,3,21	./.:0,0:0:0:0,0,0	./.:0,0:0:0:0,0,0	0/0:1,0:1:3:0,3,37	./.:0,0:0:0:0,0,0	./.:0,0:0:0:0,0,0	./.:0,0:0:0:0,0,0	./.:0,0:0:0:0,0,0	./.:0,0:0:0:0,0,0	./.:0,0:0:0:0,0,0	0/0:1,0:1:3:0,3,14	./.:0,0:0:0:0,0,0	0/0:1,0:1:3:0,3,21	./.:0,0:0:0:0,0,0	./.:0,0:0:0:0,0,0	./.:0,0:0:0:0,0,0	./.:0,0:0:0:0,0,0	0/0:1,0:1:3:0,3,21	./.:0,0:0:0:0,0,0	./.:0,0:0:0:0,0,0	./.:0,0:0:0:0,0,0	./.:0,0:0:0:0,0,0
Chr5	21551801	.	T	G	31553	.	AC=42;AF=0.288;AN=146;BaseQRankSum=4.49;DP=4886;ExcessHet=0.0000;FS=6.884;InbreedingCoeff=0.6658;MLEAC=42;MLEAF=0.288;MQ=60.00;MQRankSum=0.00;QD=27.65;ReadPosRankSum=1.74;SOR=0.761	GT:AD:DP:GQ:PL	1/1:1,36:37:81:1436,81,0	1/1:0,43:43:99:1758,129,0	0/0:60,0:60:99:0,120,1800	0/0:60,0:60:99:0,120,1800	0/0:56,0:56:99:0,120,1800	0/0:51,0:51:99:0,120,1800	0/0:52,0:52:99:0,120,1800	0/0:43,0:43:99:0,120,1800	0/0:51,0:51:99:0,120,1800	0/0:56,0:56:99:0,120,1800	0/0:59,0:59:99:0,120,1800	0/1:43,14:57:99:407,0,1424	0/0:56,0:56:99:0,120,1800	0/0:55,0:55:99:0,120,1800	0/0:54,0:54:99:0,120,1800	0/0:52,0:52:99:0,120,1800	0/0:50,0:50:99:0,120,1800	0/0:55,0:55:99:0,120,1800	0/0:50,0:50:99:0,120,1800	0/0:54,0:54:99:0,120,1800	0/1:41,10:51:99:202,0,1147	0/1:40,17:57:99:499,0,1301	1/1:0,42:42:99:1680,126,0	0/0:50,0:50:99:0,120,1800	0/0:53,0:53:99:0,120,1800	0/1:46,24:70:99:733,0,1432	0/1:15,30:45:99:1094,0,440	0/0:47,0:47:99:0,120,1800	0/1:15,30:45:99:1046,0,399	1/1:0,37:37:99:1516,111,0	0/0:53,0:53:99:0,107,1800	1/1:2,36:38:65:1370,65,0	0/0:54,0:54:99:0,120,1800	0/0:54,0:54:99:0,120,1800	0/0:49,0:49:99:0,120,1800	0/0:50,0:50:99:0,120,1800	0/0:54,0:54:99:0,120,1800	0/0:55,0:55:99:0,120,1800	0/0:53,0:53:99:0,120,1800	0/0:57,0:57:99:0,120,1800	0/0:57,0:57:99:0,120,1800	0/0:54,0:54:99:0,120,1800	0/1:14,26:40:99:949,0,400	0/1:17,28:45:99:1028,0,482	1/1:0,42:42:99:1705,126,0	0/0:49,0:49:99:0,111,1800	0/0:49,0:49:99:0,120,1800	0/0:55,0:55:99:0,120,1800	1/1:0,43:43:99:1768,129,0	0/0:53,0:53:99:0,120,1800	0/0:47,0:47:99:0,120,1800	0/0:58,0:58:99:0,120,1800	1/1:0,32:32:96:1310,96,0	0/0:56,0:56:99:0,120,1800	1/1:1,40:41:89:1566,89,0	0/0:54,0:54:99:0,120,1800	0/0:53,0:53:99:0,120,1800	1/1:1,41:42:89:1646,89,0	0/0:48,0:48:99:0,120,1800	1/1:0,30:30:90:1193,90,0	0/1:21,24:45:99:817,0,644	0/1:54,9:63:99:182,0,1783	1/1:0,41:41:99:1597,123,0	1/1:0,35:35:99:1399,105,0	0/0:53,0:53:99:0,120,1800	0/0:50,0:50:99:0,120,1800	0/0:53,0:53:99:0,120,1800	0/0:55,0:55:99:0,120,1800	1/1:1,43:44:99:1711,122,0	0/0:52,0:52:99:0,120,1800	1/1:0,37:37:99:1499,111,0	0/0:55,0:55:99:0,120,1800	1/1:0,39:39:99:1594,117,0
Chr5	21551832	.	A	G	319197	.	AC=146;AF=1.00;AN=146;BaseQRankSum=2.35;DP=12246;ExcessHet=0.0000;FS=0.000;InbreedingCoeff=-0.0000;MLEAC=146;MLEAF=1.00;MQ=60.00;MQRankSum=0.00;QD=35.52;ReadPosRankSum=1.74;SOR=1.800	GT:AD:DP:GQ:PL	1/1:0,112:112:99:4508,337,0	1/1:0,124:124:99:5124,373,0	1/1:0,91:91:99:3674,274,0	1/1:5,170:175:99:6813,371,0	1/1:0,107:107:99:4302,322,0	1/1:0,45:45:99:1854,135,0	1/1:0,112:112:99:4579,337,0	1/1:0,87:87:99:3575,262,0	1/1:0,131:131:99:5261,394,0	1/1:0,149:149:99:6023,448,0	1/1:0,141:141:99:5699,424,0	1/1:0,131:131:99:5348,394,0	1/1:0,142:142:99:5780,427,0	1/1:0,112:112:99:4514,337,0	1/1:0,131:131:99:5254,394,0	1/1:0,107:107:99:4346,322,0	1/1:0,122:122:99:4794,367,0	1/1:0,109:109:99:4448,328,0	1/1:0,45:45:99:1824,135,0	1/1:0,88:88:99:3580,265,0	1/1:0,96:96:99:3470,288,0	1/1:0,159:159:99:6472,479,0	1/1:0,97:97:99:3939,292,0	1/1:0,49:49:99:1980,147,0	1/1:0,102:102:99:4180,307,0	1/1:0,132:132:99:5394,397,0	1/1:0,62:62:99:2561,187,0	1/1:0,79:79:99:3207,238,0	1/1:0,108:108:99:4322,325,0	1/1:0,115:115:99:4688,346,0	1/1:0,125:125:99:5066,376,0	1/1:0,88:88:99:3537,265,0	1/1:0,147:147:99:5912,442,0	1/1:0,124:124:99:4919,373,0	1/1:0,108:108:99:4437,325,0	1/1:0,82:82:99:3302,246,0	1/1:0,142:142:99:5761,427,0	1/1:0,164:164:99:6673,492,0	1/1:0,139:139:99:5609,418,0	1/1:0,104:104:99:4239,313,0	1/1:0,134:134:99:5375,403,0	1/1:0,117:117:99:4695,351,0	1/1:1,50:51:99:1958,116,0	1/1:0,98:98:99:4006,295,0	1/1:0,68:68:99:2765,205,0	1/1:0,59:59:99:2424,178,0	1/1:0,87:87:99:3584,262,0	1/1:0,98:98:99:3704,294,0	1/1:0,104:104:99:4209,313,0	1/1:0,123:123:99:4946,370,0	1/1:0,87:87:99:3157,262,0	1/1:0,124:124:99:4661,373,0	1/1:0,92:92:99:3724,277,0	1/1:0,145:145:99:5908,436,0	1/1:0,94:94:99:3766,282,0	1/1:0,129:129:99:5267,388,0	1/1:0,104:104:99:4279,313,0	1/1:0,79:79:99:3212,238,0	1/1:0,99:99:99:3983,298,0	1/1:0,52:52:99:2096,157,0	1/1:0,114:114:99:4551,343,0	1/1:0,137:137:99:5597,412,0	1/1:0,91:91:99:3610,274,0	1/1:0,111:111:99:4504,334,0	1/1:0,114:114:99:4576,343,0	1/1:2,104:106:99:4190,238,0	1/1:0,138:138:99:5615,415,0	1/1:0,157:157:99:6431,473,0	1/1:0,96:96:99:3830,288,0	1/1:0,113:113:99:4584,340,0	1/1:0,86:86:99:3509,259,0	1/1:0,111:111:99:4451,333,0	1/1:0,83:83:99:3362,250,0
Chr5	21551974	.	C	A	394039	.	AC=146;AF=1.00;AN=146;BaseQRankSum=1.82;DP=16592;ExcessHet=0.0000;FS=0.000;InbreedingCoeff=-0.0000;MLEAC=146;MLEAF=1.00;MQ=60.00;MQRankSum=0.00;QD=34.06;ReadPosRankSum=0.464;SOR=3.304	GT:AD:DP:GQ:PL	1/1:0,211:211:99:8418,635,0	1/1:0,191:191:99:7873,575,0	1/1:0,142:142:99:5746,427,0	1/1:8,225:233:99:8930,411,0	1/1:1,127:128:99:5156,375,0	1/1:0,39:39:99:1570,117,0	1/1:1,127:128:99:5221,375,0	1/1:0,133:133:99:5453,400,0	1/1:0,208:208:99:8426,626,0	1/1:0,142:142:99:5580,427,0	1/1:0,159:159:99:6412,478,0	1/1:0,129:129:99:5271,388,0	1/1:0,133:133:99:5292,400,0	1/1:0,124:124:99:4878,373,0	1/1:0,130:130:99:5076,390,0	1/1:0,140:140:99:5672,421,0	1/1:0,144:144:99:5568,433,0	1/1:0,108:108:99:4374,324,0	1/1:1,31:32:86:1237,86,0	1/1:0,97:97:99:3920,292,0	1/1:0,107:107:99:3838,322,0	1/1:0,143:143:99:5719,430,0	1/1:0,108:108:99:4286,324,0	1/1:0,55:55:99:2225,166,0	1/1:0,136:136:99:5536,408,0	1/1:0,123:123:99:5050,370,0	1/1:0,30:30:90:1259,90,0	1/1:0,101:101:99:4030,304,0	1/1:0,125:125:99:4858,375,0	1/1:0,193:193:99:7810,580,0	1/1:0,118:118:99:4625,354,0	1/1:0,116:116:99:4578,349,0	1/1:0,158:158:99:6153,474,0	1/1:0,148:148:99:5826,445,0	1/1:1,130:131:99:5315,353,0	1/1:1,63:64:99:2553,183,0	1/1:1,169:170:99:6893,501,0	1/1:1,194:195:99:7984,577,0	1/1:0,169:169:99:6824,508,0	1/1:0,147:147:99:5961,442,0	1/1:0,140:140:99:5576,421,0	1/1:1,152:153:99:6152,424,0	1/1:0,44:44:99:1805,132,0	1/1:0,119:119:99:4822,357,0	1/1:0,150:150:99:6246,451,0	1/1:0,102:102:99:4225,307,0	1/1:0,120:120:99:4934,361,0	1/1:0,105:105:99:3884,316,0	1/1:0,143:143:99:5820,430,0	1/1:0,145:145:99:5690,436,0	1/1:0,110:110:99:3827,331,0	1/1:0,183:183:99:6603,549,0	1/1:0,151:151:99:6102,454,0	1/1:0,194:194:99:7723,584,0	1/1:0,121:121:99:4777,364,0	1/1:1,147:148:99:6040,436,0	1/1:0,182:182:99:7373,547,0	1/1:0,122:122:99:5028,367,0	1/1:0,185:185:99:7394,556,0	1/1:0,46:46:99:1862,138,0	1/1:0,123:123:99:4906,370,0	1/1:0,148:148:99:6014,445,0	1/1:1,151:152:99:5834,447,0	1/1:0,152:152:99:5930,456,0	1/1:0,152:152:99:6049,458,0	1/1:0,126:126:99:5165,379,0	1/1:0,138:138:99:5421,414,0	1/1:0,193:193:99:7824,580,0	1/1:0,135:135:99:5340,406,0	1/1:0,162:162:99:6435,487,0	1/1:1,141:142:99:5773,417,0	1/1:0,152:152:99:6019,457,0	1/1:0,109:109:99:4350,328,0
Chr5	21552000	.	T	C	2117.46	.	AC=31;AF=0.912;AN=34;BaseQRankSum=-5.660e-01;DP=1887;ExcessHet=0.0000;FS=10.569;InbreedingCoeff=0.3650;MLEAC=103;MLEAF=1.00;MQ=60.00;MQRankSum=0.00;QD=30.30;ReadPosRankSum=-8.420e-01;SOR=3.171	GT:AD:DP:GQ:PL	./.:1,0:1:0:0,0,0	./.:1,0:1:0:0,0,0	1/1:0,2:2:6:80,6,0	0/1:4,3:7:99:102,0,145	./.:1,0:1:0:0,0,0	./.:0,0:0:0:0,0,0	./.:0,0:0:0:0,0,0	./.:0,0:0:0:0,0,0	./.:0,0:0:0:0,0,0	./.:1,0:1:0:0,0,0	./.:1,0:1:0:0,0,0	./.:0,0:0:0:0,0,0	./.:2,0:2:0:0,0,0	1/1:0,3:3:9:116,9,0	./.:0,0:0:0:0,0,0	./.:1,0:1:0:0,0,0	./.:0,0:0:0:0,0,0	./.:0,0:0:0:0,0,0	./.:0,0:0:0:0,0,0	./.:1,0:1:0:0,0,0	./.:2,0:2:0:0,0,0	./.:1,0:1:0:0,0,0	./.:0,0:0:0:0,0,0	./.:0,0:0:0:0,0,0	1/1:0,2:2:6:50,6,0	./.:0,0:0:0:0,0,0	./.:0,0:0:0:0,0,0	./.:0,0:0:0:0,0,0	./.:0,0:0:0:0,0,0	./.:0,0:0:0:0,0,0	./.:1,0:1:0:0,0,0	./.:0,0:0:0:0,0,0	./.:1,0:1:0:0,0,0	./.:0,0:0:0:0,0,0	1/1:0,2:2:6:82,6,0	1/1:0,2:2:6:81,6,0	./.:0,0:0:0:0,0,0	1/1:0,2:2:6:73,6,0	1/1:0,2:2:6:79,6,0	./.:0,0:0:0:0,0,0	./.:0,0:0:0:0,0,0	1/1:0,3:3:9:117,9,0	./.:0,0:0:0:0,0,0	./.:0,0:0:0:0,0,0	1/1:0,5:5:15:185,15,0	./.:0,0:0:0:0,0,0	./.:0,0:0:0:0,0,0	./.:0,0:0:0:0,0,0	./.:2,0:2:0:0,0,0	./.:3,0:3:0:0,0,0	0/0:1,0:1:3:0,3,33	./.:0,0:0:0:0,0,0	1/1:0,2:2:6:80,6,0	./.:1,0:1:0:0,0,0	./.:0,0:0:0:0,0,0	1/1:0,3:3:9:120,9,0	./.:0,0:0:0:0,0,0	./.:1,0:1:0:0,0,0	1/1:0,2:2:6:81,6,0	./.:0,0:0:0:0,0,0	./.:0,0:0:0:0,0,0	./.:0,0:0:0:0,0,0	./.:1,0:1:0:0,0,0	1/1:0,2:2:6:80,6,0	./.:1,0:1:0:0,0,0	./.:0,0:0:0:0,0,0	1/1:0,2:2:6:80,6,0	./.:0,0:0:0:0,0,0	./.:0,0:0:0:0,0,0	1/1:0,2:2:6:82,6,0	./.:0,0:0:0:0,0,0	./.:0,0:0:0:0,0,0	./.:0,0:0:0:0,0,0
Chr5	21553798	.	G	GT	1281.59	.	AC=29;AF=0.199;AN=146;BaseQRankSum=-2.210e-01;DP=1360;ExcessHet=15.1566;FS=0.690;InbreedingCoeff=-0.2690;MLEAC=30;MLEAF=0.205;MQ=60.00;MQRankSum=0.00;QD=2.52;ReadPosRankSum=0.289;SOR=0.805	GT:AD:DP:GQ:PL	0/0:34,0:34:99:0,99,1242	0/1:12,2:14:16:16,0,280	0/0:22,2:24:15:0,15,573	0/0:14,0:14:39:0,39,585	0/0:15,0:15:39:0,39,585	0/0:10,0:10:21:0,21,315	0/1:18,5:23:74:74,0,441	0/0:17,0:17:48:0,48,720	0/1:13,2:15:12:12,0,322	0/0:12,3:15:0:0,0,301	0/1:12,3:15:41:41,0,282	0/0:18,2:20:3:0,3,440	0/1:9,3:12:44:44,0,221	0/1:11,2:13:18:18,0,257	0/0:18,0:18:51:0,51,765	0/1:19,4:23:45:45,0,470	0/1:16,3:19:29:29,0,401	0/0:17,0:17:45:0,45,675	0/0:3,0:3:9:0,9,90	0/1:11,3:14:44:44,0,268	0/0:13,0:13:36:0,36,540	0/0:18,0:18:54:0,54,652	0/1:12,5:17:74:74,0,274	0/0:3,0:3:9:0,9,113	0/0:19,0:19:48:0,48,720	0/0:9,0:9:24:0,24,360	0/0:5,0:5:12:0,12,180	0/0:9,0:9:27:0,27,313	0/1:15,3:18:14:14,0,371	0/0:28,0:28:66:0,66,990	0/0:21,0:21:48:0,48,720	0/1:14,3:17:34:34,0,345	0/0:13,0:15:39:0,39,499	0/1:17,4:21:51:51,0,413	0/1:14,2:16:9:9,0,347	0/0:8,0:8:24:0,24,283	0/0:29,0:29:81:0,81,1095	0/1:18,5:23:56:56,0,445	0/0:26,2:30:11:0,11,649	0/0:16,0:16:42:0,42,630	0/1:12,4:16:48:48,0,296	0/1:13,2:15:12:12,0,323	0/0:12,0:12:27:0,27,405	0/0:17,2:19:0:0,0,430	0/0:21,3:24:4:0,4,505	0/0:26,0:26:54:0,54,810	0/1:7,2:9:30:30,0,168	0/0:15,0:15:39:0,39,585	0/0:17,0:17:33:0,33,495	0/0:13,0:13:33:0,33,495	0/0:4,0:4:12:0,12,125	0/0:19,0:21:57:0,57,527	0/1:23,8:32:99:112,0,595	0/1:15,5:20:65:65,0,365	0/1:17,7:24:99:128,0,415	0/0:26,0:26:66:0,66,990	0/1:9,2:11:24:24,0,225	0/1:15,4:19:57:57,0,373	0/0:33,0:33:99:0,99,1311	0/0:2,0:2:6:0,6,75	0/0:14,0:14:42:0,42,508	0/0:15,0:15:30:0,30,450	0/1:24,4:28:31:31,0,578	0/1:13,3:16:15:15,0,325	0/0:9,0:9:24:0,24,360	0/1:5,3:8:61:61,0,119	0/0:20,0:20:48:0,48,720	0/0:20,0:20:60:0,60,785	0/1:7,3:10:38:38,0,171	0/1:18,4:22:48:48,0,449	0/0:24,0:24:57:0,57,855	0/1:13,7:20:99:122,0,313	0/0:16,0:16:36:0,36,540
Chr5	21553916	.	A	G	36613.1	.	AC=142;AF=1.00;AN=142;DP=1220;ExcessHet=0.0000;FS=0.000;InbreedingCoeff=0.4740;MLEAC=146;MLEAF=1.00;MQ=60.00;QD=36.59;SOR=0.938	GT:AD:DP:GQ:PL	1/1:0,24:24:72:961,72,0	1/1:0,10:10:30:412,30,0	1/1:0,23:23:69:928,69,0	1/1:0,16:16:48:651,48,0	1/1:0,6:6:18:244,18,0	1/1:0,3:3:9:122,9,0	1/1:0,8:8:24:330,24,0	1/1:0,7:7:21:288,21,0	1/1:0,7:7:21:280,21,0	1/1:0,10:10:30:397,30,0	1/1:0,6:6:18:239,18,0	1/1:0,21:21:63:851,63,0	1/1:0,9:9:27:355,27,0	1/1:0,10:10:30:402,30,0	1/1:0,11:11:33:434,33,0	1/1:0,12:12:36:489,36,0	1/1:0,13:13:39:504,39,0	1/1:0,9:9:27:370,27,0	./.:1,0:1:0:0,0,0	1/1:0,9:9:27:364,27,0	1/1:0,5:5:15:175,15,0	1/1:0,13:13:39:532,39,0	1/1:0,21:21:63:852,63,0	1/1:0,2:2:6:82,6,0	1/1:0,11:11:33:430,33,0	1/1:0,5:5:15:206,15,0	1/1:0,5:5:15:208,15,0	1/1:0,6:6:18:238,18,0	1/1:0,21:21:63:805,63,0	1/1:0,25:25:75:1024,75,0	1/1:0,7:7:21:287,21,0	1/1:0,13:13:39:517,39,0	1/1:0,13:13:39:521,39,0	1/1:0,14:14:42:545,42,0	1/1:0,18:18:54:741,54,0	1/1:0,5:5:15:205,15,0	1/1:0,22:22:66:871,66,0	1/1:0,16:16:48:662,48,0	1/1:0,22:22:66:858,66,0	1/1:0,13:13:39:525,39,0	1/1:0,8:8:24:314,24,0	1/1:0,14:14:42:568,42,0	1/1:0,3:3:9:123,9,0	1/1:0,11:11:33:445,33,0	1/1:0,12:12:36:461,36,0	1/1:0,12:12:36:490,36,0	1/1:0,5:5:15:207,15,0	1/1:0,10:10:30:370,30,0	1/1:0,12:12:36:458,36,0	1/1:0,14:14:42:565,42,0	./.:1,0:1:0:0,0,0	1/1:0,12:12:36:437,36,0	1/1:0,15:15:45:605,45,0	1/1:0,15:15:45:601,45,0	1/1:0,26:26:78:1051,78,0	1/1:0,18:18:54:730,54,0	1/1:0,7:7:21:253,21,0	1/1:0,14:14:42:576,42,0	1/1:0,21:21:63:852,63,0	1/1:0,4:4:12:161,12,0	1/1:0,10:10:30:398,30,0	1/1:0,12:12:36:489,36,0	1/1:0,24:24:72:914,72,0	1/1:0,18:18:54:734,54,0	1/1:0,12:12:36:482,36,0	1/1:0,8:8:24:328,24,0	1/1:0,8:8:24:325,24,0	1/1:0,17:17:51:695,51,0	1/1:0,7:7:21:284,21,0	1/1:0,11:11:33:449,33,0	1/1:0,15:15:45:612,45,0	1/1:0,14:14:42:572,42,0	1/1:0,12:12:36:483,36,0
Chr5	21553990	.	C	A	4970.66	.	AC=66;AF=0.559;AN=118;BaseQRankSum=-1.834e+00;DP=1033;ExcessHet=0.0000;FS=32.315;InbreedingCoeff=0.6855;MLEAC=75;MLEAF=0.636;MQ=60.00;MQRankSum=0.00;QD=33.14;ReadPosRankSum=2.47;SOR=3.334	GT:AD:DP:GQ:PL	0/0:38,0:38:99:0,105,1575	0/0:13,0:13:33:0,33,495	1/1:0,3:3:9:119,9,0	1/1:0,3:3:9:121,9,0	1/1:0,2:2:6:84,6,0	./.:1,0:1:0:0,0,0	./.:1,0:1:0:0,0,0	1/1:0,2:2:6:82,6,0	./.:0,0:0:0:0,0,0	1/1:0,5:5:15:195,15,0	1/1:0,6:6:18:244,18,0	0/1:18,4:22:92:92,0,675	./.:0,0:0:0:0,0,0	./.:0,0:0:0:0,0,0	1/1:0,3:3:9:118,9,0	1/1:0,3:3:9:119,9,0	1/1:0,3:3:9:114,9,0	./.:1,0:1:0:0,0,0	./.:0,0:0:0:0,0,0	1/1:0,2:2:6:81,6,0	0/0:6,0:6:15:0,15,225	0/0:12,0:12:0:0,0,356	0/0:28,0:28:81:0,81,1215	./.:1,0:1:0:0,0,0	1/1:0,2:2:6:81,6,0	0/1:8,2:10:51:51,0,305	0/0:2,0:2:6:0,6,82	./.:1,0:1:0:0,0,0	0/0:23,0:23:29:0,29,762	0/0:21,0:21:60:0,60,776	0/0:5,0:5:15:0,15,172	0/0:18,0:18:42:0,42,630	1/1:0,7:7:21:279,21,0	1/1:0,2:2:6:80,6,0	1/1:0,2:2:6:82,6,0	1/1:0,2:2:6:82,6,0	1/1:0,6:6:18:244,18,0	1/1:0,6:6:18:246,18,0	1/1:0,8:8:24:319,24,0	1/1:0,3:3:9:122,9,0	1/1:0,5:5:15:192,15,0	1/1:0,3:3:9:124,9,0	0/0:3,0:3:9:0,9,104	0/0:20,0:20:20:0,20,614	0/0:30,0:30:90:0,90,931	1/1:0,4:4:12:167,12,0	./.:1,0:1:0:0,0,0	1/1:0,4:4:12:149,12,0	0/0:23,0:23:60:0,60,900	1/1:0,2:2:6:78,6,0	./.:0,0:0:0:0,0,0	1/1:0,6:6:18:222,18,0	0/0:30,0:30:90:0,90,1065	./.:1,0:1:0:0,0,0	0/0:34,0:34:99:0,99,1188	1/1:0,4:4:12:165,12,0	1/1:0,2:2:6:81,6,0	0/0:20,0:20:60:0,60,674	1/1:0,4:4:12:160,12,0	0/0:6,0:6:15:0,15,225	0/0:14,0:14:33:0,33,495	0/0:8,0:8:0:0,0,220	0/0:23,0:23:63:0,63,861	0/0:25,0:25:72:0,72,1080	./.:0,0:0:0:0,0,0	1/1:0,2:2:6:81,6,0	1/1:0,4:4:12:161,12,0	1/1:0,4:4:12:163,12,0	0/0:13,0:13:39:0,39,357	1/1:0,4:4:12:161,12,0	0/0:24,0:24:66:0,66,990	./.:0,0:0:0:0,0,0	0/0:16,0:16:42:0,42,630
Chr5	21554015	.	T	C	9878.69	.	AC=86;AF=0.623;AN=138;BaseQRankSum=1.52;DP=1027;ExcessHet=0.0000;FS=28.461;InbreedingCoeff=0.6899;MLEAC=90;MLEAF=0.652;MQ=60.00;MQRankSum=0.00;QD=32.26;ReadPosRankSum=0.930;SOR=2.896	GT:AD:DP:GQ:PL	0/0:34,0:34:99:0,99,1301	0/0:12,0:12:27:0,27,405	1/1:0,6:6:18:245,18,0	1/1:0,5:5:15:206,15,0	1/1:0,5:5:15:204,15,0	./.:1,0:1:0:0,0,0	1/1:0,5:5:15:203,15,0	1/1:0,8:8:24:323,24,0	1/1:0,8:8:24:323,24,0	1/1:0,7:7:21:280,21,0	1/1:0,3:3:9:120,9,0	0/0:17,0:17:10:0,10,576	1/1:0,3:3:9:120,9,0	1/1:0,5:5:15:198,15,0	1/1:0,8:8:24:315,24,0	1/1:0,3:3:9:124,9,0	1/1:0,7:7:21:271,21,0	1/1:0,2:2:6:82,6,0	./.:1,0:1:0:0,0,0	./.:1,0:1:0:0,0,0	0/0:4,0:4:6:0,6,90	0/1:9,2:11:48:48,0,317	0/0:24,0:24:60:0,60,900	1/1:0,3:3:9:120,9,0	1/1:0,5:5:15:204,15,0	0/1:11,4:15:99:110,0,369	0/0:1,0:1:3:0,3,39	1/1:0,2:2:6:82,6,0	0/0:20,0:20:21:0,21,606	0/0:21,0:21:60:0,60,776	0/1:5,3:8:98:98,0,146	0/0:14,0:14:36:0,36,540	1/1:0,12:12:36:487,36,0	1/1:0,7:7:21:276,21,0	1/1:0,4:4:12:165,12,0	./.:2,0:2:0:0,0,0	1/1:0,8:8:24:321,24,0	1/1:0,5:5:15:200,15,0	1/1:0,11:11:33:448,33,0	1/1:0,6:6:18:246,18,0	1/1:0,11:11:33:434,33,0	0/1:1,2:3:34:73,0,34	0/0:3,0:3:9:0,9,104	0/0:19,0:19:0:0,0,534	0/0:36,0:36:99:0,105,1575	1/1:0,5:5:15:206,15,0	1/1:0,5:5:15:207,15,0	1/1:0,2:2:6:73,6,0	0/0:20,0:20:60:0,60,690	1/1:0,6:6:18:239,18,0	1/1:0,3:3:9:104,9,0	0/1:1,5:6:17:164,0,17	0/0:33,0:33:87:0,87,1305	1/1:0,7:7:21:286,21,0	0/0:34,0:34:99:0,99,1188	1/1:0,13:13:39:523,39,0	1/1:0,3:3:9:121,9,0	0/0:20,0:20:54:0,54,810	1/1:0,6:6:18:243,18,0	0/0:7,0:7:21:0,21,235	0/0:12,0:12:36:0,36,429	0/1:6,4:10:99:135,0,203	0/0:22,0:22:63:0,63,945	0/0:21,0:21:51:0,51,765	1/1:0,2:2:6:81,6,0	1/1:0,4:4:12:163,12,0	1/1:0,5:5:15:173,15,0	1/1:0,6:6:18:247,18,0	0/0:9,0:9:27:0,27,326	1/1:0,2:2:6:82,6,0	0/0:25,0:25:66:0,66,990	1/1:0,8:8:24:315,24,0	0/0:14,0:14:42:0,42,469
Chr5	21554294	.	C	T	9083.91	.	AC=44;AF=0.301;AN=146;BaseQRankSum=-4.030e-01;DP=1249;ExcessHet=0.0000;FS=11.704;InbreedingCoeff=0.6671;MLEAC=43;MLEAF=0.295;MQ=60.00;MQRankSum=0.00;QD=28.66;ReadPosRankSum=1.15;SOR=0.700	GT:AD:DP:GQ:PL	1/1:0,21:21:63:844,63,0	1/1:0,15:15:45:620,45,0	0/0:24,0:24:72:0,72,701	0/0:19,0:19:48:0,48,720	0/0:12,0:12:36:0,36,458	0/0:1,0:1:3:0,3,37	0/0:15,0:15:45:0,45,538	0/0:9,0:9:27:0,27,339	0/0:14,0:14:39:0,39,585	0/0:17,0:17:51:0,51,636	0/0:15,0:15:45:0,45,565	0/1:9,5:14:99:164,0,300	0/0:10,0:10:27:0,27,405	0/0:9,0:9:27:0,27,351	0/0:25,0:25:72:0,72,936	0/0:24,0:24:72:0,72,787	0/0:25,0:25:75:0,75,936	0/0:9,0:9:27:0,27,313	0/0:10,0:10:30:0,30,374	0/0:20,0:20:57:0,57,855	0/1:6,2:8:48:48,0,170	0/1:7,6:13:99:201,0,248	1/1:1,11:12:26:427,26,0	0/0:9,0:9:27:0,27,307	0/0:13,0:13:33:0,33,495	0/1:8,5:13:99:165,0,254	1/1:0,4:4:12:163,12,0	0/0:8,0:8:18:0,18,270	0/1:4,10:14:99:337,0,120	1/1:0,13:13:39:536,39,0	0/1:20,3:23:49:49,0,704	1/1:0,10:10:30:393,30,0	0/0:28,0:28:81:0,81,1215	0/0:21,0:21:60:0,60,754	0/0:15,0:15:45:0,45,596	0/0:8,0:8:24:0,24,294	0/0:33,0:33:99:0,99,1231	0/0:18,0:18:51:0,51,765	0/0:34,0:34:99:0,102,1167	0/0:23,0:23:60:0,60,900	0/0:28,0:28:81:0,81,1215	0/0:14,0:14:42:0,42,556	0/1:1,2:3:33:73,0,33	0/1:5,3:8:95:95,0,151	1/1:0,5:5:15:209,15,0	0/0:15,0:15:45:0,45,557	0/0:9,0:9:27:0,27,345	0/0:13,0:13:39:0,39,437	1/1:0,14:14:42:576,42,0	0/0:14,0:14:42:0,42,476	0/0:8,0:8:24:0,24,261	0/0:28,0:28:81:0,81,917	1/1:0,14:14:42:568,42,0	0/0:20,0:20:60:0,60,754	1/1:0,22:22:66:865,66,0	0/0:34,0:34:81:0,81,1215	0/0:30,0:30:81:0,81,1215	1/1:0,9:9:27:368,27,0	0/0:36,0:36:99:0,99,1485	1/1:0,3:3:9:122,9,0	0/1:1,12:13:2:443,0,2	0/1:16,5:21:99:143,0,562	1/1:0,4:4:12:156,12,0	1/1:0,7:7:21:281,21,0	0/0:15,0:15:45:0,45,530	0/0:18,0:18:48:0,48,720	0/0:9,0:9:27:0,27,321	0/0:30,0:30:81:0,81,1215	1/1:0,11:11:33:438,33,0	0/0:18,0:18:51:0,51,765	1/1:0,18:18:54:744,54,0	0/0:26,0:26:75:0,75,1125	1/1:0,5:5:15:201,15,0
Chr5	21554331	.	T	G	591.63	.	AC=10;AF=0.083;AN=120;DP=1009;ExcessHet=0.0000;FS=0.000;InbreedingCoeff=0.6309;MLEAC=8;MLEAF=0.067;MQ=60.00;QD=34.80;SOR=0.804	GT:AD:DP:GQ:PL	1/1:0,6:6:18:225,18,0	./.:0,0:0:0:0,0,0	0/0:21,0:21:60:0,60,900	0/0:17,0:17:48:0,48,720	0/0:12,0:12:36:0,36,429	0/0:1,0:1:3:0,3,37	0/0:17,0:17:51:0,51,555	0/0:10,0:10:30:0,30,354	0/0:13,0:13:36:0,36,540	0/0:17,0:17:48:0,48,720	0/0:13,0:13:39:0,39,479	0/0:9,0:9:0:0,0,285	0/0:13,0:13:39:0,39,514	0/0:10,0:10:30:0,30,360	0/0:28,0:28:81:0,81,1002	0/0:22,0:22:60:0,60,900	0/0:28,0:28:81:0,81,1037	0/0:11,0:11:33:0,33,412	0/0:12,0:12:30:0,30,450	0/0:21,0:21:60:0,60,900	0/0:5,0:5:15:0,15,178	0/0:11,0:11:0:0,0,363	./.:1,0:1:0:0,0,0	0/0:11,0:11:33:0,33,362	0/0:10,0:10:30:0,30,383	0/0:5,0:5:15:0,15,204	./.:0,0:0:0:0,0,0	0/0:6,0:6:18:0,18,211	0/0:4,0:4:0:0,0,75	1/1:0,3:3:9:122,9,0	0/0:17,0:17:45:0,45,675	./.:1,0:1:0:0,0,0	0/0:26,0:26:75:0,75,977	0/0:21,0:21:63:0,63,747	0/0:18,0:18:54:0,54,577	0/0:10,0:10:30:0,30,311	0/0:35,0:35:99:0,102,1530	0/0:21,0:21:63:0,63,767	0/0:36,0:36:99:0,99,1485	0/0:21,0:21:60:0,60,776	0/0:28,0:28:81:0,81,1215	0/0:15,0:15:45:0,45,594	0/0:1,0:1:3:0,3,42	0/0:8,0:8:0:0,0,190	./.:1,0:1:0:0,0,0	0/0:14,0:14:42:0,42,416	0/0:13,0:13:39:0,39,474	0/0:10,0:10:30:0,30,326	1/1:0,2:2:6:82,6,0	0/0:11,0:11:33:0,33,391	0/0:6,0:6:18:0,18,194	0/0:30,0:30:90:0,90,942	./.:1,0:1:0:0,0,0	0/0:19,0:19:57:0,57,668	./.:0,0:0:0:0,0,0	0/0:28,0:28:81:0,81,1215	0/0:26,0:26:72:0,72,1080	./.:1,0:1:0:0,0,0	0/0:37,0:37:99:0,105,1323	1/1:0,2:2:6:81,6,0	./.:2,0:2:0:0,0,0	0/0:20,0:20:60:0,60,781	./.:0,0:0:0:0,0,0	./.:0,0:0:0:0,0,0	0/0:14,0:14:42:0,42,505	0/0:15,0:15:45:0,45,553	0/0:12,0:12:36:0,36,398	0/0:27,0:27:81:0,81,1019	./.:0,0:0:0:0,0,0	0/0:19,0:19:57:0,57,691	1/1:0,4:4:12:164,12,0	0/0:24,0:24:72:0,72,874	./.:0,0:0:0:0,0,0
Chr5	21554374	.	G	A	4911.58	.	AC=38;AF=0.264;AN=144;BaseQRankSum=0.174;DP=1172;ExcessHet=0.0000;FS=15.362;InbreedingCoeff=0.7176;MLEAC=36;MLEAF=0.250;MQ=60.00;MQRankSum=0.00;QD=28.39;ReadPosRankSum=0.792;SOR=1.880	GT:AD:DP:GQ:PL	1/1:0,8:8:24:309,24,0	1/1:0,2:2:6:81,6,0	0/0:19,0:19:51:0,51,765	0/0:21,0:21:60:0,60,900	0/0:20,0:20:48:0,48,720	0/0:1,0:1:3:0,3,40	0/0:17,0:17:45:0,45,675	0/0:13,0:13:36:0,36,540	0/0:15,0:15:33:0,33,495	0/0:17,0:17:48:0,48,720	0/0:10,0:10:30:0,30,360	0/1:10,4:14:99:111,0,359	0/0:20,0:20:54:0,54,810	0/0:8,0:8:24:0,24,304	0/0:33,0:33:90:0,90,1350	0/0:22,0:22:60:0,60,819	0/0:12,0:12:33:0,33,495	0/0:14,0:14:39:0,39,585	0/0:8,0:8:24:0,24,296	0/0:14,0:14:42:0,42,522	0/1:7,3:10:76:76,0,212	0/1:9,4:13:99:116,0,298	1/1:0,4:4:12:157,12,0	0/0:11,0:11:33:0,33,310	0/0:10,0:10:30:0,30,391	0/1:6,3:9:91:91,0,211	./.:0,0:0:0:0,0,0	0/0:5,0:5:15:0,15,185	0/0:3,0:3:9:0,9,115	1/1:0,15:15:45:585,45,0	0/0:20,0:20:22:0,22,663	1/1:0,8:8:24:306,24,0	0/0:15,0:15:45:0,45,589	0/0:18,0:18:54:0,54,655	0/0:20,0:20:60:0,60,708	0/0:8,0:8:24:0,24,272	0/0:22,0:22:63:0,63,899	0/0:21,0:21:54:0,54,810	0/0:33,0:33:81:0,81,1215	0/0:20,0:20:60:0,60,726	0/0:24,0:24:66:0,66,990	0/0:15,0:15:45:0,45,571	0/0:3,0:3:0:0,0,45	0/1:5,6:11:99:204,0,129	1/1:0,7:7:21:283,21,0	0/0:13,0:13:39:0,39,442	0/0:12,0:12:36:0,36,414	0/0:11,0:11:33:0,33,346	1/1:0,7:7:21:277,21,0	0/0:9,0:9:27:0,27,337	0/0:8,0:8:21:0,21,315	0/0:23,0:23:61:0,61,942	1/1:0,13:13:39:507,39,0	0/0:17,0:17:36:0,36,540	1/1:0,8:8:24:308,24,0	0/0:21,0:21:60:0,60,798	0/0:22,0:22:54:0,54,810	1/1:0,3:3:9:119,9,0	0/0:35,0:35:99:0,99,1485	1/1:0,2:2:6:80,6,0	0/1:1,6:7:19:218,0,19	0/0:17,0:17:13:0,13,575	1/1:0,7:7:21:267,21,0	1/1:0,7:7:21:270,21,0	0/0:14,0:14:39:0,39,585	0/0:12,0:12:33:0,33,495	0/0:12,0:12:36:0,36,410	0/0:25,0:25:72:0,72,893	1/1:0,4:4:12:155,12,0	0/0:25,0:25:60:0,60,900	1/1:0,10:10:30:393,30,0	0/0:23,0:23:60:0,60,900	1/1:0,4:4:12:154,12,0
Chr5	21554650	.	A	T	13132.8	.	AC=42;AF=0.292;AN=144;BaseQRankSum=-8.250e-01;DP=1350;ExcessHet=0.0000;FS=5.242;InbreedingCoeff=0.6861;MLEAC=42;MLEAF=0.292;MQ=60.00;MQRankSum=0.00;QD=32.19;ReadPosRankSum=1.02;SOR=1.186	GT:AD:DP:GQ:PL	1/1:0,20:20:60:800,60,0	1/1:0,8:8:24:308,24,0	0/0:14,0:14:39:0,39,585	0/0:21,0:21:60:0,60,677	0/0:25,0:25:72:0,72,1080	0/0:7,0:7:21:0,21,246	0/0:9,0:9:27:0,27,344	0/0:15,0:15:39:0,39,585	0/0:14,0:14:42:0,42,557	0/0:26,0:26:72:0,72,1080	0/0:25,0:25:72:0,72,928	0/1:9,13:22:99:467,0,296	0/0:16,0:16:45:0,45,675	0/0:13,0:13:39:0,39,492	0/0:34,0:34:90:0,90,1350	0/0:17,0:17:42:0,42,630	0/0:27,0:27:81:0,81,946	0/0:22,0:22:63:0,63,806	0/0:2,0:2:6:0,6,49	0/0:9,0:9:21:0,21,315	0/1:2,4:6:52:119,0,52	0/1:8,10:18:99:340,0,227	1/1:0,18:18:54:697,54,0	0/0:4,0:4:12:0,12,150	0/0:15,0:15:45:0,45,612	0/0:9,0:9:0:0,0,286	1/1:0,2:2:6:84,6,0	0/0:9,0:9:27:0,27,291	0/1:3,15:18:57:500,0,57	1/1:0,27:27:81:1100,81,0	0/1:19,4:23:86:86,0,670	1/1:0,12:12:36:467,36,0	0/0:18,0:18:51:0,51,765	0/0:13,0:13:39:0,39,446	0/0:11,0:11:33:0,33,434	0/0:7,0:7:21:0,21,262	0/0:29,0:29:81:0,81,1215	0/0:28,0:28:72:0,72,1080	0/0:20,0:20:60:0,60,767	0/0:20,0:20:60:0,60,754	0/0:20,0:20:60:0,60,722	0/0:20,0:20:60:0,60,728	./.:2,0:2:0:0,0,0	0/1:1,10:11:9:375,0,9	1/1:0,14:14:42:579,42,0	0/0:13,0:13:39:0,39,419	0/0:16,0:16:39:0,39,585	0/0:6,0:6:18:0,18,216	1/1:0,21:21:63:842,63,0	0/0:13,0:13:36:0,36,540	0/0:14,0:14:42:0,42,462	0/0:20,0:20:60:0,60,687	1/1:0,22:22:66:877,66,0	0/0:17,0:17:45:0,45,675	1/1:0,29:29:87:1125,87,0	0/0:25,0:25:72:0,72,1080	0/0:28,0:28:81:0,81,1215	1/1:1,16:17:10:610,10,0	0/0:20,0:20:60:0,60,727	1/1:0,14:14:42:559,42,0	0/1:2,16:18:27:575,0,27	0/1:16,6:22:99:172,0,548	1/1:0,19:19:57:730,57,0	1/1:0,14:14:42:550,42,0	0/0:10,0:10:27:0,27,405	0/0:6,0:6:18:0,18,212	0/0:9,0:9:24:0,24,360	0/0:25,0:25:69:0,69,1035	1/1:0,2:2:6:79,6,0	0/0:20,0:20:60:0,60,725	1/1:0,26:26:78:1038,78,0	0/0:15,0:15:45:0,45,525	1/1:0,5:5:15:198,15,0
Chr5	21554765	.	A	ATAGGGTCACC	11391	.	AC=43;AF=0.303;AN=142;BaseQRankSum=-1.283e+00;DP=854;ExcessHet=0.0000;FS=1.330;InbreedingCoeff=0.7166;MLEAC=44;MLEAF=0.310;MQ=60.00;MQRankSum=0.00;QD=31.33;ReadPosRankSum=1.48;SOR=0.864	GT:AD:DP:GQ:PL	1/1:0,10:10:29:448,29,0	1/1:0,9:9:27:404,27,0	0/0:8,0:8:24:0,24,259	0/0:4,0:4:12:0,12,130	0/0:10,0:10:27:0,27,405	0/0:4,0:4:12:0,12,156	0/0:5,0:5:15:0,15,151	0/0:6,0:6:18:0,18,188	0/0:11,0:11:33:0,33,426	0/0:18,0:18:51:0,51,765	0/0:9,0:9:27:0,27,316	0/1:12,9:21:99:341,0,457	0/0:6,0:6:18:0,18,201	0/0:5,0:5:15:0,15,183	0/0:11,0:11:33:0,33,404	0/0:6,0:6:18:0,18,199	0/0:13,0:13:39:0,39,427	0/0:11,0:11:33:0,33,383	0/0:3,0:3:9:0,9,104	0/0:6,0:6:18:0,18,222	0/1:5,3:8:99:110,0,202	0/1:2,6:8:66:246,0,66	1/1:0,9:9:26:404,26,0	0/0:3,0:3:9:0,9,113	0/0:12,0:12:33:0,33,495	0/0:4,0:4:9:0,9,135	1/1:0,2:2:6:90,6,0	0/0:7,0:7:21:0,21,228	0/1:1,12:13:6:500,0,6	1/1:0,20:20:59:898,59,0	0/1:8,3:11:99:101,0,327	1/1:0,10:10:29:448,29,0	0/0:16,0:16:48:0,48,589	0/0:4,0:4:9:0,9,135	0/0:5,0:5:15:0,15,145	./.:0,0:0:0:0,0,0	0/0:14,0:14:42:0,42,506	0/0:10,0:10:27:0,27,405	0/0:12,0:12:36:0,36,494	0/0:14,0:14:42:0,42,467	0/0:8,0:8:24:0,24,274	0/0:13,0:13:39:0,39,453	./.:1,0:1:0:0,0,0	1/1:0,8:8:24:359,24,0	1/1:0,15:15:44:672,44,0	0/0:7,0:7:21:0,21,241	0/0:2,0:2:6:0,6,70	0/0:4,0:4:12:0,12,116	1/1:0,16:16:47:718,47,0	0/0:10,0:10:27:0,27,405	0/0:5,0:5:15:0,15,143	0/0:15,0:15:45:0,45,452	1/1:0,20:20:58:896,58,0	0/0:8,0:8:24:0,24,305	1/1:0,19:19:56:852,56,0	0/0:19,0:19:57:0,57,728	0/0:10,0:10:30:0,30,356	1/1:0,8:8:23:358,23,0	0/0:5,0:5:15:0,15,164	1/1:0,9:9:27:405,27,0	0/1:2,12:14:48:497,0,48	0/1:11,4:15:99:135,0,450	1/1:0,19:19:56:852,56,0	1/1:0,13:13:39:584,39,0	0/0:6,0:6:18:0,18,217	0/0:8,0:8:24:0,24,278	0/0:7,0:7:21:0,21,229	0/0:8,0:8:24:0,24,279	1/1:0,3:3:9:135,9,0	0/0:12,0:12:36:0,36,413	1/1:0,16:16:46:716,46,0	0/0:6,0:6:18:0,18,201	1/1:0,8:8:24:359,24,0
Chr5	21554807	.	A	C	4840.15	.	AC=36;AF=0.261;AN=138;BaseQRankSum=3.12;DP=742;ExcessHet=0.0000;FS=16.713;InbreedingCoeff=0.8017;MLEAC=37;MLEAF=0.268;MQ=60.00;MQRankSum=0.00;QD=32.12;ReadPosRankSum=-9.670e-01;SOR=2.029	GT:AD:DP:GQ:PL	1/1:0,6:6:18:242,18,0	1/1:0,7:7:21:298,21,0	0/0:9,0:9:27:0,27,315	0/0:8,0:8:21:0,21,315	0/0:6,0:6:18:0,18,224	0/0:4,0:4:12:0,12,134	0/0:5,0:5:15:0,15,193	0/0:8,0:8:21:0,21,315	0/0:12,0:12:36:0,36,408	0/0:18,0:18:54:0,54,638	0/0:9,0:9:27:0,27,361	0/1:11,5:16:99:166,0,356	0/0:5,0:5:12:0,12,180	0/0:5,0:5:15:0,15,192	0/0:13,0:13:39:0,39,485	0/0:5,0:5:15:0,15,164	0/0:12,0:12:36:0,36,413	0/0:9,0:9:27:0,27,328	0/0:4,0:4:12:0,12,124	0/0:6,0:6:18:0,18,222	0/0:6,0:6:0:0,0,130	0/0:5,0:5:0:0,0,78	1/1:0,4:4:12:159,12,0	0/0:3,0:3:9:0,9,113	0/0:8,0:8:24:0,24,308	0/0:2,0:2:6:0,6,61	./.:1,0:1:0:0,0,0	0/0:8,0:8:24:0,24,250	1/1:0,6:6:18:245,18,0	1/1:0,6:6:18:246,18,0	0/0:11,0:11:33:0,33,409	1/1:0,7:7:21:282,21,0	0/0:17,0:17:51:0,51,589	0/0:4,0:4:12:0,12,142	0/0:5,0:5:15:0,15,170	./.:0,0:0:0:0,0,0	0/0:12,0:12:36:0,36,446	0/0:9,0:9:27:0,27,344	0/0:13,0:13:39:0,39,462	0/0:12,0:12:36:0,36,427	0/0:6,0:6:18:0,18,228	0/0:13,0:13:39:0,39,468	./.:1,0:1:0:0,0,0	1/1:0,5:5:15:214,15,0	1/1:0,9:9:27:368,27,0	0/0:5,0:5:12:0,12,180	0/0:2,0:2:6:0,6,70	0/0:5,0:5:15:0,15,152	1/1:0,11:11:33:459,33,0	0/0:9,0:9:27:0,27,337	0/0:4,0:4:12:0,12,126	0/0:13,0:13:39:0,39,430	1/1:0,12:12:36:490,36,0	0/0:7,0:7:21:0,21,260	1/1:0,6:6:18:242,18,0	0/0:20,0:20:57:0,57,855	0/0:10,0:10:30:0,30,363	1/1:0,5:5:15:210,15,0	0/0:7,0:7:21:0,21,246	1/1:0,3:3:9:126,9,0	0/1:2,8:10:40:299,0,40	0/0:14,0:14:42:0,42,516	1/1:0,8:8:24:318,24,0	1/1:0,5:5:15:208,15,0	0/0:7,0:7:21:0,21,207	0/0:6,0:6:18:0,18,232	0/0:8,0:8:24:0,24,276	0/0:8,0:8:24:0,24,247	./.:1,0:1:0:0,0,0	0/0:12,0:12:36:0,36,447	1/1:0,5:5:15:205,15,0	0/0:6,0:6:18:0,18,221	1/1:0,5:5:15:210,15,0
Chr5	21554844	.	G	C	7448.86	.	AC=38;AF=0.268;AN=142;BaseQRankSum=1.56;DP=1765;ExcessHet=0.0000;FS=15.176;InbreedingCoeff=0.6668;MLEAC=39;MLEAF=0.275;MQ=60.00;MQRankSum=0.00;QD=28.54;ReadPosRankSum=0.936;SOR=1.337	GT:AD:DP:GQ:PL	1/1:0,11:11:33:450,33,0	1/1:0,9:9:27:373,27,0	0/0:24,0:24:66:0,66,990	0/0:39,0:39:99:0,105,1523	0/0:34,0:34:99:0,99,1485	0/0:11,0:11:33:0,33,437	0/0:13,0:13:39:0,39,469	0/0:30,0:30:84:0,84,1260	0/0:26,0:26:75:0,75,1125	0/0:34,0:34:99:0,99,1485	0/0:28,0:28:81:0,81,1215	0/1:15,6:21:99:186,0,470	0/0:25,0:25:75:0,75,870	0/0:19,0:19:51:0,51,765	0/0:30,0:30:90:0,90,1069	0/0:25,0:25:69:0,69,1035	0/0:37,0:37:99:0,100,1575	0/0:21,0:21:54:0,54,810	0/0:6,0:6:15:0,15,225	0/0:12,0:12:33:0,33,495	0/1:8,2:10:41:41,0,224	0/0:11,0:11:0:0,0,362	1/1:0,8:8:24:327,24,0	0/0:3,0:3:3:0,3,45	0/0:18,0:18:48:0,48,720	0/1:12,3:15:79:79,0,361	./.:1,0:1:0:0,0,0	0/0:12,0:12:33:0,33,495	0/1:2,2:4:61:69,0,61	1/1:0,10:10:30:398,30,0	0/0:17,0:17:10:0,10,571	1/1:0,8:8:24:323,24,0	0/0:21,0:21:60:0,60,796	0/0:20,0:20:60:0,60,694	0/0:18,0:18:54:0,54,646	0/0:7,0:7:21:0,21,244	0/0:35,0:35:99:0,99,1343	0/0:25,0:25:72:0,72,1080	0/0:38,0:38:99:0,108,1620	0/0:23,0:23:54:0,54,810	0/0:24,0:24:69:0,69,1035	0/0:36,0:36:99:0,99,1485	0/1:1,3:4:26:113,0,26	0/1:3,5:8:63:184,0,63	1/1:0,14:14:42:578,42,0	0/0:38,0:38:99:0,111,1665	0/0:15,0:15:45:0,45,528	0/0:18,0:18:54:0,54,608	1/1:0,8:8:24:332,24,0	0/0:18,0:18:54:0,54,671	0/0:21,0:21:63:0,63,644	0/0:36,0:36:90:0,90,1350	1/1:1,14:15:8:535,8,0	0/0:32,0:32:90:0,90,1350	1/1:0,14:14:42:568,42,0	0/0:37,0:37:99:0,99,1485	0/0:38,0:38:99:0,111,1412	1/1:0,10:10:30:417,30,0	0/0:41,0:41:99:0,120,1800	./.:0,0:0:0:0,0,0	0/1:5,12:17:99:435,0,113	0/1:20,3:23:56:56,0,651	1/1:0,9:9:27:359,27,0	1/1:0,9:9:27:371,27,0	0/0:23,0:23:69:0,69,803	0/0:13,0:13:36:0,36,540	0/0:28,0:28:81:0,81,1215	0/0:39,0:39:99:0,100,1477	1/1:0,8:8:24:332,24,0	0/0:24,0:24:72:0,72,944	1/1:0,18:18:54:736,54,0	0/0:27,0:27:81:0,81,982	1/1:0,8:8:24:331,24,0
Chr5	21554985	.	G	A	18403.5	.	AC=44;AF=0.301;AN=146;BaseQRankSum=1.87;DP=2252;ExcessHet=0.0000;FS=19.624;InbreedingCoeff=0.6732;MLEAC=44;MLEAF=0.301;MQ=60.00;MQRankSum=0.00;QD=30.47;ReadPosRankSum=1.11;SOR=2.156	GT:AD:DP:GQ:PL	1/1:0,24:24:72:973,72,0	1/1:0,27:27:81:1119,81,0	0/0:35,0:35:99:0,99,1145	0/0:35,0:35:99:0,99,1485	0/0:35,0:35:99:0,99,1389	0/0:15,0:15:45:0,45,581	0/0:24,0:24:72:0,72,826	0/0:37,0:37:99:0,99,1433	0/0:35,0:35:99:0,99,1485	0/0:39,0:39:99:0,101,1424	0/0:37,0:37:99:0,99,1485	0/1:22,16:38:99:550,0,716	0/0:33,0:33:93:0,93,1395	0/0:35,0:35:99:0,99,1397	0/0:35,0:35:99:0,99,1485	0/0:35,0:35:99:0,99,1433	0/0:34,0:34:99:0,99,1216	0/0:21,0:21:60:0,60,900	0/0:11,0:11:33:0,33,415	0/0:24,0:24:72:0,72,808	0/1:12,9:21:99:272,0,340	0/1:9,4:13:99:124,0,316	1/1:0,13:13:39:528,39,0	0/0:8,0:8:21:0,21,315	0/0:26,0:26:72:0,72,1080	0/1:10,5:15:99:160,0,361	1/1:0,5:5:15:210,15,0	0/0:14,0:14:33:0,33,495	0/1:10,17:27:99:594,0,254	1/1:0,29:29:87:1195,87,0	0/1:29,5:34:99:100,0,904	1/1:0,18:18:54:715,54,0	0/0:36,0:36:99:0,99,1485	0/0:26,0:26:72:0,72,1080	0/0:22,0:22:60:0,60,900	0/0:14,0:14:42:0,42,517	0/0:35,0:35:99:0,99,1343	0/0:39,0:39:99:0,114,1710	0/0:38,0:38:99:0,108,1620	0/0:37,0:37:96:0,96,1440	0/0:34,0:34:90:0,90,1350	0/0:37,0:37:99:0,105,1575	0/1:2,5:7:59:184,0,59	0/1:6,13:19:99:479,0,122	1/1:0,28:28:84:1168,84,0	0/0:37,0:37:99:0,102,1460	0/0:24,0:24:60:0,60,900	0/0:21,0:21:60:0,60,900	1/1:0,23:23:69:949,69,0	0/0:26,0:26:75:0,75,992	0/0:17,0:17:48:0,48,720	0/0:34,0:34:90:0,90,1350	1/1:1,39:40:80:1543,80,0	0/0:38,0:38:99:0,99,1485	1/1:0,20:20:60:800,60,0	0/0:44,0:44:99:0,99,1739	0/0:38,0:38:99:0,99,1485	1/1:0,21:21:63:869,63,0	0/0:41,0:41:99:0,102,1575	1/1:0,9:9:27:375,27,0	0/1:5,17:22:99:629,0,135	0/1:25,9:34:99:271,0,894	1/1:0,23:23:69:930,69,0	1/1:0,24:24:72:970,72,0	0/0:23,0:23:57:0,57,855	0/0:16,0:16:42:0,42,630	0/0:35,0:35:99:0,99,1292	0/0:39,0:39:99:0,100,1477	1/1:0,18:18:54:728,54,0	0/0:36,0:36:99:0,99,1485	1/1:0,38:38:99:1555,114,0	0/0:34,0:34:99:0,99,1203	1/1:0,14:14:42:562,42,0
Chr5	21555343	.	G	T	10009.5	.	AC=43;AF=0.299;AN=144;BaseQRankSum=-1.353e+00;DP=1814;ExcessHet=0.0000;FS=12.889;InbreedingCoeff=0.6927;MLEAC=43;MLEAF=0.299;MQ=60.00;MQRankSum=0.00;QD=26.62;ReadPosRankSum=1.41;SOR=0.334	GT:AD:DP:GQ:PL	1/1:0,14:14:42:557,42,0	1/1:0,12:12:36:491,36,0	0/0:28,0:28:72:0,72,1080	0/0:37,0:37:99:0,105,1575	0/0:23,0:23:60:0,60,900	0/0:6,0:6:18:0,18,238	0/0:25,0:25:69:0,69,1035	0/0:26,0:26:69:0,69,1035	0/0:31,0:31:84:0,84,1260	0/0:32,0:32:78:0,78,1139	0/0:38,0:38:99:0,105,1665	0/1:13,3:16:74:74,0,484	0/0:29,0:29:63:0,63,945	0/0:21,0:21:60:0,60,900	0/0:33,0:33:90:0,90,1350	0/0:23,0:23:63:0,63,945	0/0:30,0:30:81:0,81,1215	0/0:29,0:29:81:0,81,1215	0/0:10,0:10:21:0,21,315	0/0:25,0:25:66:0,66,990	0/1:10,6:16:99:160,0,315	0/1:16,3:19:62:62,0,563	1/1:0,9:9:27:361,27,0	0/0:7,0:7:21:0,21,281	0/0:24,0:24:63:0,63,945	0/1:13,4:17:99:110,0,460	./.:2,0:2:0:0,0,0	0/0:11,0:11:33:0,33,375	0/1:4,8:12:99:268,0,125	1/1:0,12:12:36:487,36,0	0/1:21,3:24:47:47,0,750	1/1:0,15:15:45:585,45,0	0/0:34,0:34:87:0,87,1305	0/0:26,0:26:72:0,72,931	0/0:24,0:24:60:0,60,900	0/0:19,0:19:45:0,45,675	0/0:35,0:35:99:0,99,1343	0/0:39,0:39:99:0,114,1710	0/0:38,0:38:99:0,108,1620	0/0:26,0:26:37:0,37,935	0/0:41,0:41:99:0,101,1475	0/0:28,0:28:75:0,75,1125	1/1:0,6:6:18:242,18,0	0/1:10,6:16:99:197,0,265	1/1:0,19:19:57:786,57,0	0/0:31,0:31:90:0,90,1138	0/0:15,0:15:39:0,39,585	0/0:21,0:21:60:0,60,744	1/1:0,16:16:48:649,48,0	0/0:27,0:27:66:0,66,990	0/0:15,0:15:45:0,45,508	0/0:40,0:40:84:0,84,1415	1/1:0,19:19:57:760,57,0	0/0:43,0:43:99:0,110,1696	1/1:0,16:16:48:619,48,0	0/0:21,0:21:57:0,57,855	0/0:31,0:31:81:0,81,1215	1/1:0,5:5:15:204,15,0	0/0:41,0:41:99:0,102,1575	1/1:0,5:5:15:205,15,0	0/1:4,13:17:99:470,0,112	0/1:18,2:20:19:19,0,649	1/1:0,16:16:48:631,48,0	1/1:0,16:16:48:642,48,0	0/0:28,0:28:66:0,66,990	0/0:21,0:21:57:0,57,855	0/0:30,0:30:49:0,49,1073	0/0:28,0:28:81:0,81,1129	1/1:0,8:8:24:290,24,0	0/0:28,0:28:81:0,81,1215	1/1:0,21:21:63:849,63,0	0/0:35,0:35:93:0,93,1395	1/1:0,10:10:30:392,30,0
Chr5	21555376	.	A	T	4253.58	.	AC=37;AF=0.257;AN=144;BaseQRankSum=-1.060e+00;DP=2066;ExcessHet=0.0000;FS=17.705;InbreedingCoeff=0.7783;MLEAC=35;MLEAF=0.243;MQ=60.00;MQRankSum=0.00;QD=28.36;ReadPosRankSum=1.15;SOR=0.566	GT:AD:DP:GQ:PL	1/1:0,7:7:21:273,21,0	1/1:0,7:7:21:289,21,0	0/0:38,0:38:99:0,114,1332	0/0:37,0:37:99:0,105,1575	0/0:25,0:25:72:0,72,926	0/0:6,0:6:18:0,18,238	0/0:23,0:23:63:0,63,945	0/0:27,0:27:72:0,72,1080	0/0:34,0:34:99:0,99,1300	0/0:34,0:34:99:0,99,1196	0/0:38,0:38:99:0,105,1665	0/0:19,0:19:16:0,16,662	0/0:31,0:31:84:0,84,1260	0/0:21,0:21:57:0,57,855	0/0:33,0:33:96:0,96,1440	0/0:30,0:30:90:0,90,1120	0/0:28,0:28:81:0,81,1215	0/0:26,0:26:75:0,75,1125	0/0:6,0:6:18:0,18,241	0/0:26,0:26:72:0,72,1040	0/1:13,2:15:25:25,0,402	0/0:17,0:17:11:0,11,572	1/1:0,6:6:18:235,18,0	0/0:5,0:5:15:0,15,195	0/0:28,0:28:70:0,70,937	0/0:18,0:18:51:0,51,765	./.:2,0:2:0:0,0,0	0/0:13,0:13:33:0,33,495	0/1:6,6:12:99:194,0,204	1/1:0,8:8:24:332,24,0	0/0:32,0:32:90:0,90,1137	1/1:0,3:3:9:118,9,0	0/0:35,0:35:99:0,105,1330	0/0:27,0:27:81:0,81,987	0/0:32,0:32:90:0,90,1256	0/0:15,0:15:42:0,42,630	0/0:35,0:35:99:0,99,1343	0/0:39,0:39:99:0,114,1710	0/0:38,0:38:99:0,108,1620	0/0:27,0:27:75:0,75,1125	0/0:41,0:41:99:0,101,1475	0/0:32,0:32:93:0,93,1213	0/1:1,3:4:30:107,0,30	0/1:9,3:12:86:86,0,301	1/1:0,12:12:36:461,36,0	0/0:33,0:33:90:0,90,1350	0/0:24,0:24:72:0,72,922	0/0:20,0:20:60:0,60,629	1/1:0,7:7:21:271,21,0	0/0:24,0:24:69:0,69,1035	0/0:16,0:16:48:0,48,521	0/0:41,0:41:99:0,108,1620	1/1:0,9:9:27:354,27,0	0/0:43,0:43:99:0,110,1696	1/1:0,4:4:12:156,12,0	0/0:31,0:31:87:0,87,1305	0/0:34,0:34:96:0,96,1440	1/1:0,4:4:12:156,12,0	0/0:41,0:41:99:0,102,1575	1/1:0,4:4:12:159,12,0	0/1:4,6:10:99:209,0,136	0/0:22,0:22:23:0,23,714	1/1:0,6:6:18:229,18,0	1/1:0,3:3:9:118,9,0	0/0:27,0:27:75:0,75,1125	0/0:24,0:24:72:0,72,874	0/0:33,0:33:93:0,93,1395	0/0:34,0:34:93:0,93,1395	1/1:0,6:6:18:216,18,0	0/0:25,0:25:72:0,72,931	1/1:0,9:9:27:355,27,0	0/0:35,0:35:96:0,96,1440	1/1:0,2:2:6:78,6,0
Chr5	21555521	.	A	C	91396.6	.	AC=146;AF=1.00;AN=146;BaseQRankSum=2.25;DP=3283;ExcessHet=0.0000;FS=0.000;InbreedingCoeff=-0.0010;MLEAC=146;MLEAF=1.00;MQ=60.00;MQRankSum=0.00;QD=34.81;ReadPosRankSum=1.55;SOR=1.074	GT:AD:DP:GQ:PL	1/1:0,31:31:93:1283,93,0	1/1:0,35:35:99:1470,105,0	1/1:0,44:44:99:1821,132,0	1/1:0,43:43:99:1787,129,0	1/1:0,45:45:99:1861,135,0	1/1:0,8:8:24:333,24,0	1/1:0,37:37:99:1554,111,0	1/1:0,24:24:72:993,72,0	1/1:0,40:40:99:1658,120,0	1/1:0,41:41:99:1673,123,0	1/1:0,45:45:99:1853,135,0	1/1:0,34:34:99:1422,102,0	1/1:0,27:27:81:1104,81,0	1/1:0,25:25:75:1021,75,0	1/1:0,34:34:99:1378,102,0	1/1:0,28:28:84:1161,84,0	1/1:0,37:37:99:1476,111,0	1/1:0,29:29:87:1194,87,0	1/1:0,8:8:24:331,24,0	1/1:0,32:32:96:1331,96,0	1/1:1,18:19:23:617,23,0	1/1:0,29:29:87:1193,87,0	1/1:0,28:28:84:1157,84,0	1/1:0,6:6:18:250,18,0	1/1:0,22:22:66:920,66,0	1/1:0,27:27:81:1133,81,0	1/1:0,10:10:30:423,30,0	1/1:0,16:16:48:670,48,0	1/1:0,24:24:72:970,72,0	1/1:0,40:40:99:1674,120,0	1/1:0,37:37:99:1511,111,0	1/1:0,27:27:81:1094,81,0	1/1:0,41:41:99:1676,123,0	1/1:0,34:34:99:1370,102,0	1/1:0,24:24:72:1000,72,0	1/1:0,12:12:36:485,36,0	1/1:0,55:55:99:2290,166,0	1/1:0,67:67:99:2816,202,0	1/1:0,50:50:99:2080,150,0	1/1:0,32:32:96:1334,96,0	1/1:1,41:42:99:1664,116,0	1/1:0,34:34:99:1419,102,0	1/1:0,3:3:9:127,9,0	1/1:0,19:19:57:798,57,0	1/1:0,29:29:87:1220,87,0	1/1:0,32:32:96:1329,96,0	1/1:0,32:32:96:1332,96,0	1/1:0,25:25:75:944,75,0	1/1:0,20:20:60:831,60,0	1/1:0,27:27:81:1088,81,0	1/1:0,14:14:42:500,42,0	1/1:0,38:38:99:1430,114,0	1/1:0,38:38:99:1567,114,0	1/1:0,43:43:99:1743,129,0	1/1:0,19:19:57:774,57,0	1/1:0,29:29:87:1204,87,0	1/1:0,33:33:99:1346,99,0	1/1:0,26:26:78:1085,78,0	1/1:0,50:50:99:2058,150,0	1/1:0,11:11:33:459,33,0	1/1:0,27:27:81:1109,81,0	1/1:0,29:29:87:1200,87,0	1/1:0,25:25:75:999,75,0	1/1:0,25:25:75:1035,75,0	1/1:0,30:30:90:1198,90,0	1/1:0,24:24:72:1007,72,0	1/1:0,45:45:99:1843,135,0	1/1:0,42:42:99:1753,126,0	1/1:0,25:25:75:1028,75,0	1/1:0,21:21:63:857,63,0	1/1:0,30:30:90:1255,90,0	1/1:0,39:39:99:1631,117,0	1/1:0,12:12:36:498,36,0
Chr5	21555609	.	A	C	9691.36	.	AC=41;AF=0.281;AN=146;BaseQRankSum=1.16;DP=2819;ExcessHet=0.0000;FS=29.034;InbreedingCoeff=0.6243;MLEAC=41;MLEAF=0.281;MQ=60.00;MQRankSum=0.00;QD=23.35;ReadPosRankSum=0.887;SOR=1.925	GT:AD:DP:GQ:PL	1/1:0,20:20:60:797,60,0	1/1:0,11:11:33:448,33,0	0/0:52,0:52:99:0,120,1800	0/0:44,0:44:99:0,120,1800	0/0:53,0:53:99:0,120,1800	0/0:14,0:14:39:0,39,585	0/0:41,0:41:99:0,114,1710	0/0:35,0:35:99:0,99,1298	0/0:52,0:52:99:0,120,1800	0/0:46,0:46:99:0,120,1800	0/0:36,0:36:99:0,102,1530	0/1:19,9:28:99:280,0,620	0/0:34,0:34:99:0,99,1272	0/0:36,0:36:99:0,99,1465	0/0:42,0:42:99:0,101,1530	0/0:33,0:33:99:0,99,1237	0/0:41,0:41:99:0,114,1710	0/0:28,0:28:75:0,75,1125	0/0:9,0:9:27:0,27,359	0/0:42,0:42:99:0,114,1710	0/1:17,8:25:99:217,0,470	0/1:12,2:14:40:40,0,402	1/1:0,11:11:33:440,33,0	0/0:8,0:8:24:0,24,308	0/0:27,0:27:81:0,81,1001	0/1:27,3:30:31:31,0,964	0/1:1,3:4:23:112,0,23	0/0:21,0:21:60:0,60,688	0/1:3,8:11:82:282,0,82	1/1:0,15:15:45:604,45,0	0/1:28,5:33:99:103,0,948	1/1:0,8:8:24:317,24,0	0/0:46,0:46:99:0,104,1752	0/0:35,0:35:99:0,99,1377	0/0:37,0:37:99:0,111,1333	0/0:17,0:17:51:0,51,644	0/0:60,0:60:99:0,120,1800	0/0:66,0:66:99:0,120,1800	0/0:57,0:57:99:0,120,1800	0/0:40,0:40:99:0,112,1710	0/0:47,0:47:99:0,120,1800	0/0:34,0:34:99:0,99,1353	0/0:3,0:3:9:0,9,114	0/1:6,9:15:99:316,0,163	0/1:1,7:8:16:261,0,16	0/0:36,0:36:99:0,99,1327	0/0:36,0:36:99:0,99,1397	0/0:36,0:36:99:0,99,1257	1/1:0,15:15:45:605,45,0	0/0:36,0:36:99:0,99,1485	0/0:16,0:16:48:0,48,548	0/0:45,0:45:99:0,102,1530	1/1:0,10:10:30:391,30,0	0/0:40,0:40:99:0,105,1575	1/1:0,14:14:42:554,42,0	0/0:39,0:39:99:0,108,1620	0/0:36,0:36:99:0,99,1485	1/1:0,11:11:33:445,33,0	0/0:48,0:48:99:0,120,1800	1/1:0,8:8:24:318,24,0	0/1:3,8:11:87:284,0,87	0/1:34,4:38:46:46,0,1172	1/1:0,20:20:60:779,60,0	1/1:0,16:16:48:642,48,0	0/0:37,0:37:99:0,100,1347	0/0:34,0:34:99:0,99,1380	0/0:42,0:42:99:0,108,1620	0/0:51,0:51:99:0,120,1800	1/1:0,9:9:27:357,27,0	0/0:25,0:25:72:0,72,919	1/1:0,20:20:60:770,60,0	0/0:37,0:37:99:0,105,1440	1/1:0,10:10:30:402,30,0
Chr5	21555761	.	A	C	87240.1	.	AC=146;AF=1.00;AN=146;BaseQRankSum=2.07;DP=3462;ExcessHet=0.0000;FS=0.000;InbreedingCoeff=-0.0019;MLEAC=146;MLEAF=1.00;MQ=60.00;MQRankSum=0.00;QD=28.19;ReadPosRankSum=0.869;SOR=0.817	GT:AD:DP:GQ:PL	1/1:0,23:23:68:888,68,0	1/1:0,13:13:39:550,39,0	1/1:0,49:49:99:2009,147,0	1/1:0,44:44:99:1842,132,0	1/1:0,33:33:99:1344,99,0	1/1:0,9:9:27:377,27,0	1/1:0,33:33:99:1338,99,0	1/1:0,30:30:90:1264,90,0	1/1:0,52:52:99:2151,157,0	1/1:0,45:45:99:1773,135,0	1/1:0,33:33:99:1362,99,0	1/1:0,25:25:75:1036,75,0	1/1:0,41:41:99:1684,123,0	1/1:0,33:33:99:1342,99,0	1/1:0,40:40:99:1621,120,0	1/1:0,39:39:99:1621,117,0	1/1:0,33:33:99:1311,99,0	1/1:0,20:20:60:836,60,0	1/1:0,6:6:18:247,18,0	1/1:0,20:20:60:785,60,0	1/1:0,11:11:33:389,33,0	1/1:0,18:18:54:740,54,0	1/1:0,17:17:51:700,51,0	1/1:0,4:4:12:165,12,0	1/1:0,14:14:42:577,42,0	1/1:0,19:19:57:785,57,0	1/1:0,8:8:24:340,24,0	1/1:0,13:13:39:546,39,0	1/1:0,23:23:69:903,69,0	1/1:0,26:26:78:1051,78,0	1/1:0,24:24:72:942,72,0	1/1:0,17:17:51:689,51,0	1/1:0,43:43:99:1754,129,0	1/1:0,34:34:99:1325,102,0	1/1:0,33:33:99:1369,99,0	1/1:0,12:12:36:493,36,0	1/1:0,52:52:99:2148,156,0	1/1:0,51:51:99:2095,153,0	1/1:0,49:49:99:2008,147,0	1/1:0,33:33:99:1370,99,0	1/1:0,29:29:87:1180,87,0	1/1:0,35:35:99:1419,105,0	1/1:0,2:2:6:83,6,0	1/1:0,27:27:81:1139,81,0	1/1:0,29:29:87:1207,87,0	1/1:0,41:41:99:1692,123,0	1/1:1,22:23:59:911,59,0	1/1:0,27:27:81:991,81,0	1/1:0,24:24:72:1003,72,0	1/1:0,41:41:99:1654,123,0	1/1:0,15:15:45:528,45,0	1/1:0,37:37:99:1386,111,0	1/1:0,40:40:99:1656,120,0	1/1:1,27:28:74:1081,74,0	1/1:1,35:36:98:1414,98,0	1/1:0,41:41:99:1719,123,0	1/1:1,38:39:99:1535,107,0	1/1:0,20:20:60:809,60,0	1/1:0,46:46:99:1895,138,0	1/1:0,13:13:39:543,39,0	1/1:0,25:25:75:993,75,0	1/1:0,33:33:99:1369,99,0	1/1:0,28:28:84:1079,84,0	1/1:0,23:23:69:941,69,0	1/1:0,28:28:84:1118,84,0	1/1:0,32:32:96:1303,96,0	1/1:0,36:36:99:1443,108,0	1/1:0,52:52:99:2161,157,0	1/1:0,19:19:57:770,57,0	1/1:0,36:36:99:1464,108,0	1/1:0,39:39:99:1591,117,0	1/1:0,26:26:78:1073,78,0	1/1:0,15:15:45:623,45,0
Chr5	21555829	.	T	A	7935.03	.	AC=42;AF=0.288;AN=146;BaseQRankSum=0.795;DP=2903;ExcessHet=0.0000;FS=10.625;InbreedingCoeff=0.6667;MLEAC=41;MLEAF=0.281;MQ=60.00;MQRankSum=0.00;QD=20.66;ReadPosRankSum=1.95;SOR=0.909	GT:AD:DP:GQ:PL	1/1:0,20:20:60:762,60,0	1/1:0,11:11:33:436,33,0	0/0:57,0:57:99:0,120,1800	0/0:43,0:43:99:0,117,1655	0/0:40,0:40:99:0,117,1614	0/0:13,0:13:39:0,39,445	0/0:39,0:39:99:0,108,1620	0/0:40,0:40:99:0,114,1710	0/0:48,0:48:99:0,102,1530	0/0:41,0:41:99:0,111,1665	0/0:39,0:39:99:0,117,1390	0/1:28,9:37:99:233,0,887	0/0:45,0:45:99:0,117,1755	0/0:37,0:37:99:0,101,1448	0/0:42,0:42:99:0,117,1755	0/0:42,0:42:99:0,111,1665	0/0:40,0:40:99:0,105,1575	0/0:36,0:36:99:0,99,1485	0/0:11,0:11:33:0,33,388	0/0:34,0:34:99:0,99,1235	0/1:18,2:20:7:7,0,491	0/1:13,5:18:99:135,0,388	1/1:0,7:7:21:271,21,0	0/0:7,0:7:18:0,18,270	0/0:21,0:21:54:0,54,810	0/1:19,2:21:14:14,0,643	0/1:5,3:8:87:87,0,142	0/0:17,0:17:48:0,48,720	0/1:14,6:20:99:167,0,368	1/1:0,14:14:42:545,42,0	0/0:38,2:40:43:0,43,1216	1/1:0,5:5:15:181,15,0	0/0:43,0:43:99:0,120,1800	0/0:40,0:40:99:0,111,1665	0/0:36,0:36:99:0,99,1443	0/0:20,0:20:60:0,60,750	0/0:54,0:54:99:0,120,1800	0/0:52,0:52:99:0,120,1800	0/0:59,0:59:99:0,120,1800	0/0:41,0:41:99:0,120,1800	0/0:36,0:36:99:0,99,1390	0/0:39,0:39:99:0,99,1485	0/1:3,2:5:60:60,0,71	0/1:3,10:13:74:320,0,74	1/1:0,11:11:33:424,33,0	0/0:46,0:46:99:0,120,1800	0/0:35,0:35:99:0,99,1290	0/0:33,0:33:90:0,90,1350	1/1:1,14:15:35:531,35,0	0/0:37,0:37:99:0,102,1530	0/0:31,0:31:87:0,87,1305	0/0:37,0:37:99:0,102,1530	1/1:0,21:21:63:816,63,0	0/0:36,0:36:99:0,99,1485	1/1:0,14:14:42:532,42,0	0/0:48,0:48:99:0,119,1800	0/0:48,0:48:99:0,120,1800	1/1:0,7:7:21:276,21,0	0/0:59,0:59:99:0,120,1800	1/1:0,5:5:15:194,15,0	0/1:10,7:17:99:217,0,279	0/1:41,5:46:54:54,0,1376	1/1:0,11:11:33:412,33,0	1/1:0,14:14:42:531,42,0	0/0:36,0:36:99:0,99,1454	0/0:38,0:38:99:0,102,1522	0/0:42,0:42:99:0,120,1800	0/0:56,0:56:99:0,120,1800	1/1:0,7:7:21:261,21,0	0/0:42,0:42:99:0,107,1692	1/1:0,12:12:36:462,36,0	0/0:40,0:40:99:0,114,1510	1/1:0,5:5:15:160,15,0
Chr5	21555901	.	T	G	57555.8	.	AC=145;AF=0.993;AN=146;BaseQRankSum=1.47;DP=3216;ExcessHet=0.0000;FS=0.000;InbreedingCoeff=-0.0067;MLEAC=146;MLEAF=1.00;MQ=60.00;MQRankSum=0.00;QD=36.60;ReadPosRankSum=1.19;SOR=1.854	GT:AD:DP:GQ:PL	1/1:0,13:13:39:534,39,0	1/1:0,11:11:33:462,33,0	1/1:0,28:28:84:1140,84,0	1/1:0,28:28:84:1125,84,0	1/1:0,28:28:84:1148,84,0	1/1:0,7:7:21:291,21,0	1/1:0,16:16:48:658,48,0	1/1:0,25:25:75:1027,75,0	1/1:0,34:34:99:1400,102,0	1/1:0,19:19:57:760,57,0	1/1:0,16:16:48:655,48,0	1/1:0,21:21:63:878,63,0	1/1:0,30:30:90:1242,90,0	1/1:0,27:27:81:1085,81,0	1/1:0,23:23:69:927,69,0	1/1:0,25:25:75:1039,75,0	1/1:0,27:27:81:1068,81,0	1/1:0,19:19:57:775,57,0	1/1:0,4:4:12:165,12,0	1/1:0,21:21:63:878,63,0	1/1:0,11:11:33:396,33,0	1/1:0,12:12:36:494,36,0	1/1:0,10:10:30:410,30,0	1/1:0,5:5:15:203,15,0	1/1:0,14:14:42:571,42,0	1/1:0,11:11:33:463,33,0	1/1:0,4:4:12:168,12,0	1/1:0,13:13:39:540,39,0	1/1:0,13:13:39:522,39,0	1/1:0,10:10:30:414,30,0	1/1:0,22:22:66:896,66,0	1/1:0,10:10:30:403,30,0	1/1:0,26:26:78:1054,78,0	1/1:0,31:31:93:1242,93,0	1/1:0,21:21:63:874,63,0	1/1:0,14:14:42:579,42,0	1/1:0,32:32:96:1325,96,0	1/1:0,41:41:99:1705,123,0	1/1:0,32:32:96:1279,96,0	1/1:0,20:20:60:826,60,0	1/1:0,23:23:69:927,69,0	1/1:0,18:18:54:733,54,0	1/1:0,4:4:12:166,12,0	1/1:0,9:9:27:369,27,0	1/1:0,15:15:45:639,45,0	1/1:0,20:20:60:842,60,0	1/1:0,23:23:69:945,69,0	1/1:0,11:11:33:406,33,0	1/1:0,14:14:42:586,42,0	1/1:0,23:23:69:934,69,0	1/1:0,12:12:36:427,36,0	1/1:0,18:18:54:662,54,0	1/1:0,16:16:48:629,48,0	1/1:0,27:27:81:1108,81,0	1/1:0,11:11:33:452,33,0	1/1:0,32:32:96:1325,96,0	1/1:0,29:29:87:1217,87,0	1/1:0,5:5:15:212,15,0	1/1:0,42:42:99:1727,126,0	1/1:0,4:4:12:166,12,0	0/1:1,12:13:1:447,0,1	1/1:0,32:32:96:1315,96,0	1/1:0,4:4:12:158,12,0	1/1:0,8:8:24:330,24,0	1/1:0,20:20:60:792,60,0	1/1:0,19:19:57:780,57,0	1/1:0,31:31:93:1257,93,0	1/1:0,34:34:99:1381,102,0	1/1:0,5:5:15:206,15,0	1/1:0,26:26:78:1068,78,0	1/1:0,8:8:24:337,24,0	1/1:1,31:32:56:1209,56,0	1/1:0,12:12:36:497,36,0
Chr5	21556013	.	T	C	14395.4	.	AC=41;AF=0.285;AN=144;BaseQRankSum=2.56;DP=2694;ExcessHet=0.0000;FS=88.622;InbreedingCoeff=0.6874;MLEAC=42;MLEAF=0.292;MQ=60.00;MQRankSum=0.00;QD=29.74;ReadPosRankSum=1.84;SOR=4.830	GT:AD:DP:GQ:PL	1/1:0,22:22:66:906,66,0	1/1:0,17:17:51:720,51,0	0/0:40,0:40:99:0,102,1377	0/0:43,0:43:99:0,102,1530	0/0:36,0:36:99:0,99,1307	0/0:10,0:10:30:0,30,392	0/0:32,0:32:93:0,93,1307	0/0:41,0:41:99:0,114,1710	0/0:42,0:42:99:0,99,1485	0/0:33,0:33:99:0,99,1195	0/0:33,0:33:99:0,99,1178	0/1:21,7:28:99:206,0,742	0/0:41,0:41:99:0,120,1800	0/0:34,0:34:99:0,99,1300	0/0:35,0:35:99:0,99,1296	0/0:39,0:39:99:0,102,1370	0/0:34,0:34:99:0,99,1432	0/0:27,0:27:69:0,69,1035	0/0:10,0:10:27:0,27,405	0/0:30,0:30:84:0,84,1260	0/1:9,6:15:99:170,0,256	0/1:11,2:13:39:39,0,340	1/1:0,17:17:51:689,51,0	0/0:9,0:9:24:0,24,360	0/0:35,0:35:96:0,96,1440	0/1:20,6:26:99:172,0,638	./.:1,0:1:0:0,0,0	0/0:29,0:29:78:0,78,1170	0/1:4,11:15:80:396,0,80	1/1:0,26:26:78:1094,78,0	0/0:32,0:32:19:0,19,1090	1/1:0,14:14:42:563,42,0	0/0:42,0:42:99:0,99,1485	0/0:46,0:46:99:0,120,1800	0/0:34,0:34:99:0,99,1391	0/0:19,0:19:45:0,45,675	0/0:45,0:45:99:0,116,1755	0/0:51,0:51:99:0,117,1755	0/0:44,0:44:99:0,110,1755	0/0:41,0:41:99:0,99,1485	0/0:34,0:34:99:0,99,1269	0/0:38,0:38:99:0,105,1575	0/1:3,4:7:69:141,0,69	0/1:4,13:17:48:494,0,48	1/1:0,18:18:54:756,54,0	0/0:33,0:33:99:0,99,1033	0/0:36,0:36:99:0,105,1191	0/0:13,0:13:36:0,36,540	1/1:0,23:23:69:967,69,0	0/0:37,0:37:99:0,99,1485	0/0:19,0:19:57:0,57,613	0/0:34,0:34:99:0,99,1166	1/1:0,28:28:84:1166,84,0	0/0:37,0:37:99:0,99,1485	1/1:0,14:14:42:556,42,0	0/0:46,0:46:99:0,106,1620	0/0:47,0:47:99:0,111,1665	1/1:0,16:16:48:674,48,0	0/0:44,0:44:99:0,104,1697	1/1:0,11:11:33:446,33,0	0/1:6,13:19:99:473,0,181	0/1:39,8:47:99:194,0,1371	1/1:0,12:12:36:473,36,0	1/1:0,22:22:66:891,66,0	0/0:33,0:33:99:0,99,1243	0/0:33,0:33:90:0,90,1350	0/0:36,0:36:99:0,102,1388	0/0:44,0:44:99:0,120,1800	1/1:0,19:19:57:775,57,0	0/0:38,0:38:99:0,104,1405	1/1:0,26:26:78:1090,78,0	0/0:36,0:36:99:0,102,1319	1/1:0,12:12:36:495,36,0
Chr5	21556088	.	C	G	11524.5	.	AC=41;AF=0.281;AN=146;BaseQRankSum=1.66;DP=2837;ExcessHet=0.0000;FS=58.584;InbreedingCoeff=0.6943;MLEAC=41;MLEAF=0.281;MQ=60.00;MQRankSum=0.00;QD=30.17;ReadPosRankSum=1.67;SOR=3.326	GT:AD:DP:GQ:PL	1/1:0,23:23:69:930,69,0	1/1:0,14:14:42:583,42,0	0/0:40,0:40:99:0,102,1377	0/0:43,0:43:99:0,102,1530	0/0:36,0:36:99:0,99,1307	0/0:15,0:15:45:0,45,498	0/0:37,0:37:99:0,99,1485	0/0:41,0:41:99:0,114,1710	0/0:42,0:42:99:0,99,1485	0/0:33,0:33:99:0,99,1195	0/0:33,0:33:99:0,99,1178	0/1:18,6:24:99:167,0,630	0/0:41,0:41:99:0,120,1800	0/0:34,0:34:99:0,99,1300	0/0:35,0:35:99:0,99,1296	0/0:36,0:36:99:0,102,1530	0/0:34,0:34:99:0,99,1432	0/0:28,0:28:81:0,81,1039	0/0:15,0:15:42:0,42,630	0/0:41,0:41:99:0,114,1755	0/1:9,7:16:99:203,0,271	0/1:13,6:19:99:182,0,392	1/1:0,14:14:42:569,42,0	0/0:7,0:7:21:0,21,272	0/0:35,0:35:99:0,101,1313	0/1:22,3:25:47:47,0,771	0/1:1,3:4:29:113,0,29	0/0:29,0:29:81:0,81,1006	0/1:3,11:14:74:402,0,74	1/1:0,14:14:42:562,42,0	0/0:45,0:45:54:0,54,1436	1/1:0,16:16:48:641,48,0	0/0:42,0:42:99:0,99,1485	0/0:41,0:41:99:0,105,1575	0/0:34,0:34:99:0,99,1391	0/0:24,0:24:72:0,72,870	0/0:45,0:45:99:0,116,1755	0/0:51,0:51:99:0,117,1755	0/0:44,0:44:99:0,110,1755	0/0:41,0:41:99:0,99,1485	0/0:34,0:34:99:0,99,1269	0/0:38,0:38:99:0,105,1575	0/1:3,2:5:67:67,0,74	0/1:5,10:15:99:364,0,123	1/1:0,21:21:63:853,63,0	0/0:33,0:33:99:0,99,1033	0/0:36,0:36:99:0,105,1191	0/0:26,0:26:72:0,72,1080	1/1:0,15:15:45:615,45,0	0/0:33,0:33:90:0,90,1350	0/0:22,0:22:60:0,60,661	0/0:34,0:34:99:0,99,1166	1/1:0,25:25:75:1017,75,0	0/0:37,0:37:99:0,99,1485	1/1:0,13:13:39:527,39,0	0/0:46,0:46:99:0,106,1620	0/0:47,0:47:99:0,111,1665	1/1:0,11:11:33:447,33,0	0/0:44,0:44:99:0,104,1697	1/1:0,8:8:24:323,24,0	0/1:9,13:22:99:464,0,231	0/0:36,2:38:32:0,32,1270	1/1:0,17:17:51:678,51,0	1/1:0,14:14:42:572,42,0	0/0:33,0:33:99:0,99,1243	0/0:35,0:35:99:0,99,1413	0/0:36,0:36:99:0,102,1388	0/0:44,0:44:99:0,120,1800	1/1:0,14:14:42:573,42,0	0/0:38,0:38:99:0,104,1405	1/1:0,9:9:27:370,27,0	0/0:36,0:36:99:0,102,1319	1/1:0,10:10:30:412,30,0
Chr5	21556222	.	C	G	14058.1	.	AC=41;AF=0.285;AN=144;BaseQRankSum=-4.500e-01;DP=2781;ExcessHet=0.0000;FS=51.586;InbreedingCoeff=0.6732;MLEAC=42;MLEAF=0.292;MQ=60.00;MQRankSum=0.00;QD=28.93;ReadPosRankSum=1.28;SOR=2.609	GT:AD:DP:GQ:PL	1/1:0,17:17:51:639,51,0	1/1:0,15:15:45:579,45,0	0/0:40,0:40:99:0,102,1377	0/0:43,0:43:99:0,102,1530	0/0:36,0:36:99:0,99,1307	0/0:14,0:14:33:0,33,495	0/0:37,0:37:99:0,102,1530	0/0:41,0:41:99:0,114,1710	0/0:42,0:42:99:0,99,1485	0/0:40,0:40:99:0,99,1575	0/0:33,0:33:99:0,99,1178	0/1:12,8:20:99:262,0,425	0/0:37,0:37:99:0,102,1530	0/0:37,0:37:99:0,99,1485	0/0:42,0:42:99:0,108,1620	0/0:36,0:36:99:0,102,1530	0/0:34,0:34:99:0,99,1432	0/0:36,0:36:99:0,101,1205	0/0:21,0:21:57:0,57,855	0/0:36,0:36:99:0,99,1485	0/1:10,5:15:99:126,0,318	0/1:10,14:24:99:451,0,291	1/1:0,21:21:63:800,63,0	0/0:18,0:18:54:0,54,620	0/0:35,0:35:99:0,99,1257	0/1:15,6:21:99:177,0,544	0/1:1,4:5:25:147,0,25	0/0:26,0:26:72:0,72,1080	0/1:5,8:13:99:268,0,158	1/1:0,24:24:72:928,72,0	0/0:45,0:45:0:0,0,1450	1/1:0,15:15:45:569,45,0	0/0:42,0:42:99:0,99,1485	0/0:41,0:41:99:0,105,1575	0/0:34,0:34:99:0,99,1391	0/0:23,0:23:60:0,60,900	0/0:45,0:45:99:0,116,1755	0/0:51,0:51:99:0,117,1755	0/0:44,0:44:99:0,110,1755	0/0:41,0:41:99:0,99,1485	0/0:34,0:34:99:0,99,1269	0/0:42,0:42:99:0,99,1485	./.:2,0:2:0:0,0,0	0/1:4,10:14:87:358,0,87	1/1:0,20:20:60:804,60,0	0/0:33,0:33:99:0,99,1033	0/0:26,0:26:72:0,72,1080	0/0:29,0:29:81:0,81,1215	1/1:0,30:30:90:1188,90,0	0/0:25,0:25:72:0,72,895	0/0:21,0:21:54:0,54,810	0/0:34,0:34:99:0,99,1166	1/1:0,33:33:99:1300,99,0	0/0:37,0:37:99:0,99,1485	1/1:1,28:29:81:1067,81,0	0/0:46,0:46:99:0,106,1620	0/0:47,0:47:99:0,111,1665	1/1:0,10:10:30:399,30,0	0/0:44,0:44:99:0,104,1697	1/1:0,7:7:21:269,21,0	0/1:11,17:28:99:564,0,260	0/1:36,10:46:99:253,0,1131	1/1:0,18:18:54:699,54,0	1/1:0,15:15:45:554,45,0	0/0:33,0:33:99:0,99,1243	0/0:33,0:33:99:0,99,1232	0/0:36,0:36:99:0,102,1388	0/0:44,0:44:99:0,120,1800	1/1:0,16:16:48:624,48,0	0/0:38,0:38:99:0,104,1405	1/1:0,22:22:66:868,66,0	0/0:36,0:36:99:0,102,1319	1/1:0,8:8:24:311,24,0
Chr5	21556321	.	T	C	10222.6	.	AC=42;AF=0.288;AN=146;BaseQRankSum=2.52;DP=2348;ExcessHet=0.0000;FS=198.022;InbreedingCoeff=0.6499;MLEAC=42;MLEAF=0.288;MQ=60.00;MQRankSum=0.00;QD=25.88;ReadPosRankSum=1.38;SOR=5.630	GT:AD:DP:GQ:PL	1/1:0,14:14:42:578,42,0	1/1:0,15:15:45:629,45,0	0/0:40,0:40:99:0,102,1377	0/0:43,0:43:99:0,102,1530	0/0:33,0:33:90:0,90,1350	0/0:11,0:11:33:0,33,423	0/0:37,0:37:99:0,102,1530	0/0:41,0:41:99:0,105,1575	0/0:42,0:42:99:0,99,1485	0/0:35,0:35:99:0,99,1485	0/0:33,0:33:99:0,99,1178	0/1:10,7:17:99:243,0,316	0/0:35,0:35:99:0,99,1485	0/0:28,0:28:84:0,84,999	0/0:42,0:42:99:0,108,1620	0/0:36,0:36:99:0,102,1530	0/0:34,0:34:99:0,99,1432	0/0:31,0:31:75:0,75,1125	0/0:16,0:16:42:0,42,630	0/0:33,0:33:81:0,81,1215	0/1:11,3:14:66:66,0,350	0/1:12,3:15:81:81,0,362	1/1:0,12:12:36:489,36,0	0/0:10,0:10:30:0,30,357	0/0:27,0:27:72:0,72,1080	0/0:12,0:12:0:0,0,369	0/1:1,5:6:21:196,0,21	0/0:30,0:30:72:0,72,1080	0/1:9,13:22:99:458,0,223	1/1:0,21:21:63:880,63,0	0/1:42,5:47:62:62,0,1458	1/1:0,14:14:42:559,42,0	0/0:42,0:42:99:0,99,1485	0/0:36,0:36:84:0,84,1260	0/0:34,0:34:99:0,99,1391	0/0:23,0:23:63:0,63,945	0/0:45,0:45:99:0,116,1755	0/0:51,0:51:99:0,117,1755	0/0:44,0:44:99:0,110,1755	0/0:41,0:41:99:0,99,1485	0/0:34,0:34:99:0,99,1269	0/0:42,0:42:99:0,99,1485	0/1:1,3:4:29:107,0,29	0/1:6,4:10:99:137,0,168	1/1:0,13:13:39:533,39,0	0/0:37,0:37:99:0,102,1530	0/0:26,0:26:72:0,72,980	0/0:30,0:30:90:0,90,1060	1/1:0,8:8:24:336,24,0	0/0:35,0:35:99:0,99,1315	0/0:24,0:24:72:0,72,784	0/0:34,0:34:99:0,99,1166	1/1:0,20:20:60:830,60,0	0/0:37,0:37:99:0,99,1485	1/1:1,18:19:19:684,19,0	0/0:46,0:46:99:0,106,1620	0/0:47,0:47:99:0,111,1665	1/1:0,7:7:21:293,21,0	0/0:44,0:44:99:0,104,1697	1/1:0,6:6:18:251,18,0	0/1:8,12:20:99:430,0,227	0/1:27,5:32:99:111,0,893	1/1:0,19:19:57:751,57,0	1/1:0,9:9:27:367,27,0	0/0:36,0:36:99:0,99,1485	0/0:28,0:28:72:0,72,1080	0/0:36,0:36:99:0,102,1388	0/0:44,0:44:99:0,120,1800	1/1:0,12:12:36:501,36,0	0/0:38,0:38:99:0,104,1405	1/1:0,12:12:36:507,36,0	0/0:42,0:42:86:0,86,1470	1/1:0,7:7:21:291,21,0
Chr5	21556344	.	G	T	61070.1	.	AC=110;AF=1.00;AN=110;DP=1650;ExcessHet=0.0000;FS=0.000;InbreedingCoeff=0.6106;MLEAC=143;MLEAF=1.00;MQ=60.00;QD=32.67;SOR=1.512	GT:AD:DP:GQ:PGT:PID:PL:PS	./.:0,0:0:0:.:.:0,0,0	./.:0,0:0:0:.:.:0,0,0	1|1:0,34:34:99:1|1:21556344_G_T:1422,100,0:21556344	1|1:0,35:35:99:1|1:21556344_G_T:1496,103,0:21556344	1|1:0,27:27:81:1|1:21556344_G_T:1147,81,0:21556344	1|1:0,11:11:33:1|1:21556344_G_T:475,33,0:21556344	1|1:0,34:34:99:1|1:21556344_G_T:1466,102,0:21556344	1|1:0,31:31:92:1|1:21556344_G_T:1368,92,0:21556344	1|1:0,37:37:99:1|1:21556344_G_T:1533,110,0:21556344	1|1:0,27:27:81:1|1:21556344_G_T:1150,81,0:21556344	1|1:0,34:34:99:1|1:21556344_G_T:1429,101,0:21556344	1|1:0,7:7:20:1|1:21556344_G_T:305,20,0:21556344	1|1:0,30:30:90:1|1:21556344_G_T:1272,90,0:21556344	1|1:0,20:20:59:1|1:21556344_G_T:856,59,0:21556344	1|1:0,39:39:99:1|1:21556344_G_T:1659,117,0:21556344	1|1:0,28:28:84:1|1:21556344_G_T:1224,84,0:21556344	1|1:0,25:25:75:1|1:21556344_G_T:1062,75,0:21556344	1|1:0,25:25:75:1|1:21556344_G_T:1084,75,0:21556344	1|1:0,7:7:20:1|1:21556344_G_T:303,20,0:21556344	1|1:0,22:22:66:1|1:21556344_G_T:947,66,0:21556344	1|1:0,11:11:33:1|1:21556344_G_T:465,33,0:21556344	1|1:0,8:8:24:1|1:21556344_G_T:353,24,0:21556344	./.:0,0:0:0:.:.:0,0,0	1|1:0,7:7:20:1|1:21556344_G_T:279,20,0:21556344	1|1:0,18:18:54:1|1:21556344_G_T:787,54,0:21556344	1|1:0,4:4:12:1|1:21556344_G_T:176,12,0:21556344	./.:1,0:1:0:.:.:0,0,0	1|1:0,18:18:53:1|1:21556344_G_T:745,53,0:21556344	1|1:0,6:6:16:1|1:21556344_G_T:253,16,0:21556344	./.:0,0:0:0:.:.:0,0,0	1|1:0,33:33:98:1|1:21556344_G_T:1398,98,0:21556344	./.:0,0:0:0:.:.:0,0,0	1|1:0,46:46:99:1|1:21556344_G_T:1944,138,0:21556344	1|1:0,21:21:63:1|1:21556344_G_T:899,63,0:21556344	1|1:0,23:23:68:1|1:21556344_G_T:970,68,0:21556344	1|1:0,18:18:54:1|1:21556344_G_T:761,54,0:21556344	1|1:0,39:39:99:1|1:21556344_G_T:1662,116,0:21556344	1|1:0,43:43:99:1|1:21556344_G_T:1840,128,0:21556344	1|1:0,40:40:99:1|1:21556344_G_T:1709,120,0:21556344	1|1:0,34:34:99:1|1:21556344_G_T:1456,102,0:21556344	1|1:0,33:33:98:1|1:21556344_G_T:1379,98,0:21556344	1|1:0,31:31:93:1|1:21556344_G_T:1325,93,0:21556344	./.:1,0:1:0:.:.:0,0,0	1|1:0,5:5:14:1|1:21556344_G_T:214,14,0:21556344	./.:0,0:0:0:.:.:0,0,0	1|1:0,30:30:90:1|1:21556344_G_T:1305,90,0:21556344	1|1:0,15:15:44:1|1:21556344_G_T:646,44,0:21556344	1|1:0,20:20:60:1|1:21556344_G_T:791,60,0:21556344	./.:0,0:0:0:.:.:0,0,0	1|1:0,28:28:83:1|1:21556344_G_T:1214,83,0:21556344	1|1:0,14:14:40:1|1:21556344_G_T:549,40,0:21556344	1|1:0,39:39:99:1|1:21556344_G_T:1604,117,0:21556344	./.:0,0:0:0:.:.:0,0,0	1|1:0,31:31:93:1|1:21556344_G_T:1262,93,0:21556344	./.:1,0:1:0:.:.:0,0,0	1|1:0,43:43:99:1|1:21556344_G_T:1815,127,0:21556344	1|1:0,31:31:92:1|1:21556344_G_T:1324,92,0:21556344	./.:0,0:0:0:.:.:0,0,0	1|1:0,40:40:99:1|1:21556344_G_T:1716,120,0:21556344	./.:0,0:0:0:.:.:0,0,0	1|1:0,5:5:13:1|1:21556344_G_T:215,13,0:21556344	1|1:0,15:15:43:1|1:21556344_G_T:638,43,0:21556344	./.:0,0:0:0:.:.:0,0,0	./.:0,0:0:0:.:.:0,0,0	1|1:0,28:28:83:1|1:21556344_G_T:1206,83,0:21556344	1|1:0,18:18:53:1|1:21556344_G_T:782,53,0:21556344	1|1:0,28:28:83:1|1:21556344_G_T:1180,83,0:21556344	1|1:0,32:32:94:1|1:21556344_G_T:1390,94,0:21556344	./.:0,0:0:0:.:.:0,0,0	1|1:0,44:44:99:1|1:21556344_G_T:1869,132,0:21556344	./.:0,0:0:0:.:.:0,0,0	1|1:0,29:29:86:1|1:21556344_G_T:1220,86,0:21556344	./.:0,0:0:0:.:.:0,0,0
Chr5	21556347	.	A	AGATGAAGAGAAGGAT	60742.6	.	AC=110;AF=1.00;AN=110;DP=2462;ExcessHet=0.0000;FS=0.000;InbreedingCoeff=0.6055;MLEAC=143;MLEAF=1.00;MQ=60.00;QD=31.96;SOR=1.512	GT:AD:DP:GQ:PGT:PID:PL:PS	./.:0,0:0:0:.:.:0,0,0	./.:0,0:0:0:.:.:0,0,0	1|1:0,34:34:96:1|1:21556344_G_T:1413,96,0:21556344	1|1:0,35:35:99:1|1:21556344_G_T:1487,99,0:21556344	1|1:0,27:27:78:1|1:21556344_G_T:1140,78,0:21556344	1|1:0,11:11:31:1|1:21556344_G_T:472,31,0:21556344	1|1:0,34:34:98:1|1:21556344_G_T:1457,98,0:21556344	1|1:0,31:31:90:1|1:21556344_G_T:1363,90,0:21556344	1|1:0,37:37:99:1|1:21556344_G_T:1525,106,0:21556344	1|1:0,27:27:77:1|1:21556344_G_T:1144,77,0:21556344	1|1:0,34:34:97:1|1:21556344_G_T:1420,97,0:21556344	1|1:0,7:7:17:1|1:21556344_G_T:299,17,0:21556344	1|1:0,30:30:87:1|1:21556344_G_T:1268,87,0:21556344	1|1:0,20:20:58:1|1:21556344_G_T:854,58,0:21556344	1|1:0,39:39:99:1|1:21556344_G_T:1651,113,0:21556344	1|1:0,28:28:81:1|1:21556344_G_T:1219,81,0:21556344	1|1:0,25:25:69:1|1:21556344_G_T:1050,69,0:21556344	1|1:0,25:25:72:1|1:21556344_G_T:1077,72,0:21556344	1|1:0,7:7:20:1|1:21556344_G_T:303,20,0:21556344	1|1:0,22:22:64:1|1:21556344_G_T:944,64,0:21556344	1|1:0,11:11:31:1|1:21556344_G_T:461,31,0:21556344	1|1:0,8:8:20:1|1:21556344_G_T:347,20,0:21556344	./.:0,0:0:0:.:.:0,0,0	1|1:0,7:7:20:1|1:21556344_G_T:278,20,0:21556344	1|1:0,18:18:51:1|1:21556344_G_T:781,51,0:21556344	1|1:0,4:4:10:1|1:21556344_G_T:172,10,0:21556344	./.:1,0:1:0:.:.:0,0,0	1|1:0,18:18:52:1|1:21556344_G_T:743,52,0:21556344	1|1:0,6:6:15:1|1:21556344_G_T:251,15,0:21556344	./.:0,0:0:0:.:.:0,0,0	1|1:0,33:33:96:1|1:21556344_G_T:1395,96,0:21556344	./.:0,0:0:0:.:.:0,0,0	1|1:0,46:46:99:1|1:21556344_G_T:1938,135,0:21556344	1|1:0,21:21:60:1|1:21556344_G_T:893,60,0:21556344	1|1:0,23:23:64:1|1:21556344_G_T:963,64,0:21556344	1|1:0,18:18:51:1|1:21556344_G_T:755,51,0:21556344	1|1:0,39:39:99:1|1:21556344_G_T:1655,113,0:21556344	1|1:0,43:43:99:1|1:21556344_G_T:1833,124,0:21556344	1|1:0,40:40:99:1|1:21556344_G_T:1702,116,0:21556344	1|1:0,34:34:98:1|1:21556344_G_T:1449,98,0:21556344	1|1:0,33:33:95:1|1:21556344_G_T:1374,95,0:21556344	1|1:0,31:31:90:1|1:21556344_G_T:1319,90,0:21556344	./.:1,0:1:0:.:.:0,0,0	1|1:0,5:5:11:1|1:21556344_G_T:207,11,0:21556344	./.:0,0:0:0:.:.:0,0,0	1|1:0,30:30:84:1|1:21556344_G_T:1295,84,0:21556344	1|1:0,15:15:42:1|1:21556344_G_T:642,42,0:21556344	1|1:0,20:20:58:1|1:21556344_G_T:788,58,0:21556344	./.:0,0:0:0:.:.:0,0,0	1|1:0,28:28:81:1|1:21556344_G_T:1209,81,0:21556344	1|1:0,14:14:40:1|1:21556344_G_T:548,40,0:21556344	1|1:0,39:39:99:1|1:21556344_G_T:1594,112,0:21556344	./.:0,0:0:0:.:.:0,0,0	1|1:0,31:31:88:1|1:21556344_G_T:1254,88,0:21556344	./.:1,0:1:0:.:.:0,0,0	1|1:0,43:43:99:1|1:21556344_G_T:1808,124,0:21556344	1|1:0,31:31:88:1|1:21556344_G_T:1316,88,0:21556344	./.:0,0:0:0:.:.:0,0,0	1|1:0,40:40:99:1|1:21556344_G_T:1705,115,0:21556344	./.:0,0:0:0:.:.:0,0,0	1|1:0,5:5:11:1|1:21556344_G_T:210,11,0:21556344	1|1:0,15:15:39:1|1:21556344_G_T:630,39,0:21556344	./.:0,0:0:0:.:.:0,0,0	./.:0,0:0:0:.:.:0,0,0	1|1:0,28:28:81:1|1:21556344_G_T:1201,81,0:21556344	1|1:0,18:18:51:1|1:21556344_G_T:777,51,0:21556344	1|1:0,28:28:80:1|1:21556344_G_T:1174,80,0:21556344	1|1:0,32:32:92:1|1:21556344_G_T:1387,92,0:21556344	./.:0,0:0:0:.:.:0,0,0	1|1:0,44:44:99:1|1:21556344_G_T:1860,127,0:21556344	./.:0,0:0:0:.:.:0,0,0	1|1:0,29:29:82:1|1:21556344_G_T:1213,82,0:21556344	./.:0,0:0:0:.:.:0,0,0
Chr5	21556566	.	C	T	32715.4	.	AC=45;AF=0.308;AN=146;BaseQRankSum=-1.760e+00;DP=3123;ExcessHet=0.0000;FS=2.358;InbreedingCoeff=0.7087;MLEAC=45;MLEAF=0.308;MQ=60.00;MQRankSum=0.00;QD=30.15;ReadPosRankSum=0.779;SOR=0.931	GT:AD:DP:GQ:PL	1/1:0,51:51:99:2012,153,0	1/1:1,36:37:99:1434,101,0	0/0:39,0:39:99:0,102,1486	0/0:40,0:40:99:0,102,1530	0/0:38,0:38:99:0,105,1620	0/0:26,0:26:66:0,66,990	0/0:39,0:39:99:0,99,1485	0/0:44,0:44:99:0,115,1800	0/0:43,0:43:99:0,120,1800	0/0:40,0:40:99:0,100,1419	0/0:47,0:47:99:0,111,1665	0/1:28,29:57:99:942,0,915	0/0:33,0:33:99:0,99,1210	0/0:40,0:40:99:0,99,1485	0/0:37,0:37:99:0,99,1485	0/0:38,0:38:99:0,108,1480	0/0:38,0:38:99:0,102,1475	0/0:34,0:34:99:0,99,1250	0/0:12,0:12:36:0,36,405	0/0:39,0:39:99:0,99,1391	0/1:15,13:28:99:347,0,405	0/1:18,24:42:99:803,0,609	1/1:0,38:38:99:1449,114,0	0/0:13,0:13:33:0,33,495	0/0:36,0:36:99:0,102,1296	0/1:19,17:36:99:556,0,609	1/1:0,4:4:12:152,12,0	0/0:22,0:22:63:0,63,786	0/1:13,26:39:99:855,0,403	1/1:0,53:53:99:2055,160,0	0/1:43,6:49:86:86,0,1555	1/1:0,35:35:99:1321,105,0	0/0:40,0:40:99:0,99,1485	0/0:33,0:33:99:0,99,1213	0/0:33,0:33:99:0,99,1180	0/0:25,0:25:72:0,72,985	0/0:48,0:48:99:0,120,1800	0/0:46,0:46:99:0,117,1755	0/0:42,0:42:99:0,105,1575	0/0:40,0:40:99:0,102,1428	0/0:37,0:37:99:0,102,1327	0/0:37,0:37:99:0,102,1341	1/1:0,9:9:27:352,27,0	0/1:9,35:44:99:1205,0,206	1/1:0,37:37:99:1486,111,0	0/0:41,0:41:99:0,101,1575	0/0:38,0:38:99:0,101,1575	0/0:28,0:28:78:0,78,1170	1/1:0,34:34:99:1333,102,0	0/0:35,0:35:99:0,99,1485	0/0:40,0:40:99:0,114,1710	0/0:52,0:52:99:0,120,1800	1/1:0,67:67:99:2643,202,0	0/0:36,0:36:99:0,99,1388	1/1:0,59:59:99:2229,178,0	0/0:40,0:40:99:0,99,1485	0/0:40,0:40:99:0,99,1485	1/1:0,28:28:84:1093,84,0	0/0:39,0:39:99:0,99,1485	1/1:0,22:22:66:847,66,0	0/1:5,31:36:91:1078,0,91	0/1:52,6:58:52:52,0,1864	1/1:0,61:61:99:2325,184,0	1/1:0,42:42:99:1621,126,0	0/0:40,0:40:99:0,105,1563	0/0:31,0:31:93:0,93,1146	0/0:33,0:33:99:0,99,1235	0/0:45,0:45:99:0,120,1800	1/1:0,40:40:99:1541,120,0	0/0:43,0:43:99:0,108,1755	1/1:0,60:60:99:2336,181,0	0/0:40,0:40:99:0,109,1489	1/1:0,19:19:57:712,57,0
Chr5	21556745	.	C	T	28061	.	AC=42;AF=0.288;AN=146;BaseQRankSum=1.96;DP=3070;ExcessHet=0.0000;FS=16.517;InbreedingCoeff=0.6515;MLEAC=42;MLEAF=0.288;MQ=60.00;MQRankSum=0.00;QD=31.67;ReadPosRankSum=-3.190e-01;SOR=1.651	GT:AD:DP:GQ:PL	1/1:0,53:53:99:2138,160,0	1/1:0,43:43:99:1775,129,0	0/0:39,0:39:99:0,102,1486	0/0:40,0:40:99:0,102,1530	0/0:38,0:38:99:0,105,1620	0/0:15,0:15:45:0,45,595	0/0:47,0:47:99:0,119,1730	0/0:33,0:33:93:0,93,1395	0/0:43,0:43:99:0,120,1800	0/0:40,0:40:99:0,100,1419	0/0:47,0:47:99:0,111,1665	0/1:24,19:43:99:646,0,791	0/0:33,0:33:99:0,99,1210	0/0:40,0:40:99:0,99,1485	0/0:37,0:37:99:0,99,1485	0/0:38,0:38:99:0,108,1480	0/0:39,0:39:99:0,99,1397	0/0:33,0:33:99:0,99,1311	0/0:13,0:13:36:0,36,540	0/0:39,0:39:99:0,99,1391	0/1:15,13:28:99:391,0,424	0/1:20,17:37:99:570,0,684	1/1:0,30:30:90:1203,90,0	0/0:10,0:10:24:0,24,360	0/0:34,0:34:99:0,99,1337	0/1:25,8:33:99:235,0,828	0/1:2,6:8:25:228,0,25	0/0:28,0:28:81:0,81,984	0/1:10,20:30:99:706,0,271	1/1:0,33:33:99:1350,99,0	0/0:40,0:40:0:0,0,1236	1/1:1,31:32:57:1185,57,0	0/0:40,0:40:99:0,99,1485	0/0:33,0:33:99:0,99,1213	0/0:33,0:33:99:0,99,1180	0/0:25,0:25:72:0,72,897	0/0:48,0:48:99:0,120,1800	0/0:46,0:46:99:0,117,1755	0/0:42,0:42:99:0,105,1575	0/0:33,0:33:99:0,99,1197	0/0:40,0:40:99:0,99,1485	0/0:41,0:41:99:0,111,1665	0/1:1,3:4:30:112,0,30	0/1:11,22:33:99:810,0,257	1/1:0,37:37:99:1529,111,0	0/0:37,0:37:99:0,102,1457	0/0:38,0:38:99:0,101,1575	0/0:35,0:35:99:0,102,1213	1/1:0,26:26:78:1067,78,0	0/0:39,0:39:99:0,111,1665	0/0:35,0:35:99:0,99,1485	0/0:52,0:52:99:0,120,1800	1/1:0,68:68:99:2766,205,0	0/0:38,0:38:99:0,102,1479	1/1:0,41:41:99:1629,123,0	0/0:40,0:40:99:0,99,1485	0/0:35,0:35:99:0,99,1235	1/1:0,31:31:93:1283,93,0	0/0:39,0:39:99:0,99,1485	1/1:0,17:17:51:700,51,0	0/1:9,32:41:99:1178,0,149	0/1:47,15:62:99:435,0,1597	1/1:0,38:38:99:1496,114,0	1/1:0,30:30:90:1205,90,0	0/0:40,0:40:99:0,105,1563	0/0:31,0:31:90:0,90,1131	0/0:33,0:33:99:0,99,1235	0/0:45,0:45:99:0,120,1800	1/1:0,30:30:90:1206,90,0	0/0:43,0:43:99:0,108,1620	1/1:0,44:44:99:1810,132,0	0/0:40,0:40:99:0,109,1489	1/1:0,14:14:42:555,42,0
Chr5	21556992	.	C	T	19688	.	AC=45;AF=0.776;AN=58;BaseQRankSum=-6.160e-01;DP=943;ExcessHet=0.5105;FS=3.775;InbreedingCoeff=0.2965;MLEAC=106;MLEAF=1.00;MQ=60.00;MQRankSum=0.00;QD=32.01;ReadPosRankSum=1.17;SOR=1.131	GT:AD:DP:GQ:PL	1/1:0,36:36:99:1418,108,0	1/1:0,22:22:66:887,66,0	./.:0,0:0:0:0,0,0	./.:0,0:0:0:0,0,0	./.:0,0:0:0:0,0,0	./.:0,0:0:0:0,0,0	./.:0,0:0:0:0,0,0	./.:0,0:0:0:0,0,0	./.:0,0:0:0:0,0,0	./.:0,0:0:0:0,0,0	./.:0,0:0:0:0,0,0	0/1:19,10:29:99:314,0,652	./.:0,0:0:0:0,0,0	./.:0,0:0:0:0,0,0	./.:0,0:0:0:0,0,0	./.:0,0:0:0:0,0,0	./.:0,0:0:0:0,0,0	./.:0,0:0:0:0,0,0	./.:0,0:0:0:0,0,0	./.:0,0:0:0:0,0,0	0/1:6,6:12:99:173,0,185	0/1:14,13:27:99:434,0,444	1/1:0,18:18:54:708,54,0	./.:0,0:0:0:0,0,0	./.:0,0:0:0:0,0,0	0/1:15,7:22:99:216,0,542	1/1:0,6:6:18:247,18,0	./.:0,0:0:0:0,0,0	0/1:1,8:9:11:284,0,11	1/1:0,31:31:93:1251,93,0	0/1:21,6:27:99:153,0,761	1/1:0,22:22:66:846,66,0	./.:0,0:0:0:0,0,0	./.:0,0:0:0:0,0,0	./.:0,0:0:0:0,0,0	./.:0,0:0:0:0,0,0	0/0:50,0:50:3:0,3,45	./.:0,0:0:0:0,0,0	./.:0,0:0:0:0,0,0	./.:0,0:0:0:0,0,0	0/0:1,0:1:3:0,3,38	./.:0,0:0:0:0,0,0	1/1:0,4:4:12:157,12,0	0/1:7,16:23:99:568,0,221	1/1:0,17:17:51:703,51,0	./.:0,0:0:0:0,0,0	./.:0,0:0:0:0,0,0	./.:0,0:0:0:0,0,0	1/1:0,25:25:75:1008,75,0	./.:0,0:0:0:0,0,0	./.:0,0:0:0:0,0,0	./.:0,0:0:0:0,0,0	1/1:0,46:46:99:1828,138,0	./.:0,0:0:0:0,0,0	1/1:0,29:29:87:1125,87,0	./.:0,0:0:0:0,0,0	./.:0,0:0:0:0,0,0	1/1:0,15:15:45:615,45,0	./.:0,0:0:0:0,0,0	1/1:0,9:9:27:357,27,0	0/1:7,26:33:99:929,0,168	0/1:25,9:34:99:256,0,879	1/1:0,35:35:99:1342,105,0	1/1:0,24:24:72:942,72,0	./.:0,0:0:0:0,0,0	./.:0,0:0:0:0,0,0	./.:0,0:0:0:0,0,0	./.:0,0:0:0:0,0,0	1/1:0,14:14:42:551,42,0	./.:0,0:0:0:0,0,0	1/1:1,33:34:65:1282,65,0	./.:0,0:0:0:0,0,0	1/1:0,12:12:36:471,36,0
Chr5	21557022	.	T	C	294.06	.	AC=6;AF=0.049;AN=122;DP=1889;ExcessHet=0.0000;FS=0.000;InbreedingCoeff=0.6229;MLEAC=4;MLEAF=0.033;MQ=60.00;QD=32.67;SOR=2.093	GT:AD:DP:GQ:PL	1/1:0,3:3:9:116,9,0	1/1:0,3:3:9:120,9,0	0/0:42,0:42:99:0,114,1710	0/0:37,0:37:99:0,111,1464	0/0:46,0:46:99:0,120,1800	0/0:15,0:15:45:0,45,589	0/0:36,0:36:99:0,99,1314	0/0:36,0:36:99:0,99,1485	0/0:36,0:36:99:0,105,1564	0/0:38,0:38:99:0,111,1206	0/0:43,0:43:99:0,111,1665	0/0:16,0:16:8:0,8,581	0/0:41,0:41:99:0,99,1485	0/0:34,0:34:99:0,99,1331	0/0:41,0:41:99:0,105,1575	0/0:39,0:39:99:0,105,1556	0/0:34,0:34:99:0,100,1280	0/0:40,0:40:99:0,113,1547	0/0:12,0:12:36:0,36,424	0/0:24,0:24:72:0,72,926	0/0:13,0:13:5:0,5,404	0/0:20,0:20:60:0,60,731	./.:1,0:1:0:0,0,0	0/0:7,0:7:21:0,21,254	0/0:27,0:27:81:0,81,1089	0/0:19,0:19:57:0,57,716	0/0:1,0:1:3:0,3,39	0/0:20,0:20:60:0,60,775	0/0:8,0:8:0:0,0,211	./.:0,0:0:0:0,0,0	0/0:36,0:36:99:0,99,1386	./.:2,0:2:0:0,0,0	0/0:41,0:41:99:0,99,1485	0/0:38,0:38:99:0,99,1485	0/0:35,0:35:99:0,105,1355	0/0:24,0:24:72:0,72,881	0/0:40,0:40:99:0,99,1485	0/0:50,0:50:99:0,120,1800	0/0:34,0:34:99:0,99,1189	0/0:49,0:49:99:0,120,1800	0/0:34,0:34:99:0,102,1215	0/0:37,0:37:99:0,111,1428	0/0:4,0:4:12:0,12,123	0/0:10,0:10:30:0,30,360	./.:1,0:1:0:0,0,0	0/0:35,0:35:99:0,99,1450	0/0:35,0:35:99:0,102,1411	0/0:30,0:30:90:0,90,1081	./.:1,0:1:0:0,0,0	0/0:37,0:37:99:0,99,1453	0/0:20,0:20:60:0,60,656	0/0:38,0:38:99:0,99,1485	1/1:0,3:3:9:118,9,0	0/0:38,0:38:99:0,99,1485	./.:1,0:1:0:0,0,0	0/0:39,0:39:99:0,111,1518	0/0:35,0:35:99:0,99,1256	0/0:1,0:1:3:0,3,36	0/0:39,0:39:99:0,102,1530	./.:0,0:0:0:0,0,0	0/0:8,0:8:0:0,0,246	0/0:34,0:34:99:0,102,1330	./.:0,0:0:0:0,0,0	./.:0,0:0:0:0,0,0	0/0:36,0:36:99:0,99,1485	0/0:33,0:33:99:0,99,1290	0/0:43,0:43:99:0,110,1547	0/0:41,0:41:99:0,108,1620	./.:1,0:1:0:0,0,0	0/0:47,0:47:99:0,120,1800	./.:0,0:0:0:0,0,0	0/0:39,0:39:99:0,107,1473	./.:0,0:0:0:0,0,0
Chr5	21557062	.	G	C	20040	.	AC=42;AF=0.288;AN=146;BaseQRankSum=1.18;DP=2930;ExcessHet=0.0000;FS=27.659;InbreedingCoeff=0.6657;MLEAC=42;MLEAF=0.288;MQ=60.00;MQRankSum=0.00;QD=28.15;ReadPosRankSum=0.957;SOR=1.443	GT:AD:DP:GQ:PL	1/1:0,31:31:93:1261,93,0	1/1:0,33:33:99:1338,99,0	0/0:42,0:42:99:0,114,1710	0/0:37,0:37:99:0,111,1464	0/0:46,0:46:99:0,120,1800	0/0:18,0:18:54:0,54,702	0/0:36,0:36:99:0,99,1314	0/0:36,0:36:99:0,99,1485	0/0:36,0:36:99:0,105,1564	0/0:38,0:38:99:0,111,1206	0/0:43,0:43:99:0,111,1665	0/1:22,13:35:99:434,0,771	0/0:41,0:41:99:0,99,1485	0/0:34,0:34:99:0,99,1331	0/0:41,0:41:99:0,105,1575	0/0:39,0:39:99:0,105,1556	0/0:34,0:34:99:0,100,1280	0/0:40,0:40:99:0,113,1547	0/0:18,0:18:54:0,54,571	0/0:35,0:35:99:0,105,1326	0/1:17,5:22:99:112,0,526	0/1:25,16:41:99:507,0,808	1/1:0,15:15:44:542,44,0	0/0:16,0:16:48:0,48,579	0/0:33,0:33:99:0,99,1289	0/1:26,5:31:99:111,0,819	0/1:1,5:6:24:186,0,24	0/0:33,0:33:99:0,99,1199	0/1:10,24:34:99:835,0,202	1/1:0,33:33:99:1342,99,0	0/0:36,0:36:99:0,99,1386	1/1:1,22:23:31:831,31,0	0/0:41,0:41:99:0,99,1485	0/0:38,0:38:99:0,99,1485	0/0:37,0:37:99:0,99,1483	0/0:33,0:33:99:0,99,1196	0/0:40,0:40:99:0,99,1485	0/0:50,0:50:99:0,120,1800	0/0:34,0:34:99:0,99,1189	0/0:49,0:49:99:0,120,1800	0/0:34,0:34:99:0,102,1215	0/0:37,0:37:99:0,111,1428	0/1:4,2:6:67:67,0,81	0/1:11,17:28:99:620,0,340	1/1:0,22:22:66:920,66,0	0/0:35,0:35:99:0,99,1450	0/0:35,0:35:99:0,102,1411	0/0:33,0:33:99:0,99,1264	1/1:0,31:31:93:1277,93,0	0/0:37,0:37:99:0,99,1453	0/0:28,0:28:49:0,49,834	0/0:38,0:38:99:0,99,1485	1/1:0,29:29:87:1185,87,0	0/0:38,0:38:99:0,99,1485	1/1:0,28:28:84:1115,84,0	0/0:39,0:39:99:0,111,1518	0/0:35,0:35:99:0,99,1256	1/1:2,34:36:59:1356,59,0	0/0:39,0:39:99:0,102,1530	1/1:0,8:8:24:321,24,0	0/1:11,30:41:99:1079,0,284	0/1:57,7:64:93:93,0,1882	1/1:0,25:25:75:982,75,0	1/1:0,29:29:87:1171,87,0	0/0:36,0:36:99:0,99,1485	0/0:33,0:33:99:0,99,1290	0/0:43,0:43:99:0,110,1547	0/0:41,0:41:99:0,108,1620	1/1:0,22:22:66:902,66,0	0/0:47,0:47:99:0,120,1800	1/1:0,27:27:81:1106,81,0	0/0:39,0:39:99:0,107,1473	1/1:0,12:12:36:499,36,0
Chr5	21557149	.	G	C	569.16	.	AC=9;AF=0.074;AN=122;BaseQRankSum=1.41;DP=2101;ExcessHet=0.0000;FS=12.792;InbreedingCoeff=0.6324;MLEAC=7;MLEAF=0.057;MQ=60.00;MQRankSum=0.00;QD=15.81;ReadPosRankSum=0.718;SOR=3.967	GT:AD:DP:GQ:PL	./.:1,0:1:0:0,0,0	./.:2,0:2:0:0,0,0	0/0:42,0:42:99:0,114,1710	0/0:37,0:37:99:0,111,1464	0/0:46,0:46:99:0,120,1800	0/0:27,0:27:72:0,72,1080	0/0:36,0:36:99:0,99,1314	0/0:36,0:36:99:0,99,1485	0/0:36,0:36:99:0,105,1564	0/0:38,0:38:99:0,111,1206	0/0:43,0:43:99:0,111,1665	0/1:19,3:22:62:62,0,701	0/0:41,0:41:99:0,99,1485	0/0:34,0:34:99:0,99,1331	0/0:41,0:41:99:0,105,1575	0/0:39,0:39:99:0,105,1556	0/0:34,0:34:99:0,100,1280	0/0:40,0:40:99:0,113,1547	0/0:13,0:13:33:0,33,495	0/0:37,0:37:99:0,102,1301	0/0:9,0:9:27:0,27,319	0/0:26,0:26:66:0,66,899	1/1:0,2:2:6:82,6,0	0/0:18,0:18:54:0,54,709	0/0:37,0:37:99:0,102,1469	0/0:19,0:19:51:0,51,765	./.:0,0:0:0:0,0,0	0/0:33,0:33:99:0,99,1199	0/0:11,0:11:33:0,33,373	1/1:0,4:4:12:168,12,0	0/0:36,0:36:99:0,99,1386	./.:3,0:3:0:0,0,0	0/0:41,0:41:99:0,99,1485	0/0:38,0:38:99:0,99,1485	0/0:37,0:37:99:0,99,1483	0/0:28,0:28:75:0,75,1125	0/0:40,0:40:99:0,99,1485	0/0:50,0:50:99:0,120,1800	0/0:34,0:34:99:0,99,1189	0/0:49,0:49:99:0,120,1800	0/0:34,0:34:99:0,102,1215	0/0:41,0:41:99:0,115,1755	0/0:3,0:3:6:0,6,90	0/0:11,0:11:0:0,0,304	1/1:0,5:5:15:214,15,0	0/0:35,0:35:99:0,99,1450	0/0:35,0:35:99:0,102,1411	0/0:39,0:39:99:0,99,1485	./.:1,0:1:0:0,0,0	0/0:37,0:37:99:0,99,1453	0/0:27,0:27:72:0,72,1080	0/0:38,0:38:99:0,99,1485	./.:1,0:1:0:0,0,0	0/0:38,0:38:99:0,99,1485	./.:1,0:1:0:0,0,0	0/0:39,0:39:99:0,111,1518	0/0:35,0:35:99:0,99,1256	0/0:3,0:3:0:0,0,43	0/0:39,0:39:99:0,102,1530	./.:1,0:1:0:0,0,0	0/0:15,0:15:4:0,4,439	0/0:41,0:41:99:0,111,1665	./.:0,0:0:0:0,0,0	./.:1,0:1:0:0,0,0	0/0:36,0:36:99:0,99,1485	0/0:33,0:33:99:0,99,1290	0/0:43,0:43:99:0,110,1547	0/0:41,0:41:99:0,108,1620	./.:1,0:1:0:0,0,0	0/0:47,0:47:99:0,120,1800	1/1:0,3:3:9:124,9,0	0/0:39,0:39:99:0,107,1473	./.:0,0:0:0:0,0,0
Chr5	21557241	.	T	C	20796.5	.	AC=43;AF=0.295;AN=146;BaseQRankSum=2.05;DP=2592;ExcessHet=0.0000;FS=41.185;InbreedingCoeff=0.6827;MLEAC=44;MLEAF=0.301;MQ=60.00;MQRankSum=0.00;QD=30.36;ReadPosRankSum=0.850;SOR=1.811	GT:AD:DP:GQ:PL	1/1:2,32:34:53:1227,53,0	1/1:0,36:36:99:1454,108,0	0/0:42,0:42:99:0,114,1710	0/0:37,0:37:99:0,111,1464	0/0:46,0:46:99:0,120,1800	0/0:21,0:21:60:0,60,664	0/0:36,0:36:99:0,99,1314	0/0:34,0:34:99:0,99,1485	0/0:36,0:36:99:0,105,1564	0/0:38,0:38:99:0,111,1206	0/0:37,0:37:99:0,99,1485	0/1:12,17:29:99:569,0,306	0/0:41,0:41:99:0,99,1485	0/0:33,0:33:96:0,96,1440	0/0:41,0:41:99:0,105,1575	0/0:39,0:39:99:0,105,1556	0/0:34,0:34:99:0,100,1280	0/0:32,0:32:81:0,81,1215	0/0:3,0:3:6:0,6,90	0/0:18,0:18:51:0,51,765	0/1:7,5:12:99:132,0,144	0/1:25,6:31:99:151,0,711	1/1:0,25:25:75:995,75,0	0/0:8,0:8:21:0,21,315	0/0:26,0:26:72:0,72,1080	0/1:11,6:17:99:193,0,325	1/1:0,6:6:18:245,18,0	0/0:22,0:22:60:0,60,900	0/1:10,15:25:99:506,0,228	1/1:0,21:21:63:848,63,0	0/1:26,3:29:37:37,0,832	1/1:0,25:25:75:981,75,0	0/0:30,0:30:84:0,84,1260	0/0:38,0:38:99:0,99,1485	0/0:36,0:36:96:0,96,1440	0/0:23,0:23:54:0,54,810	0/0:40,0:40:99:0,99,1485	0/0:50,0:50:99:0,120,1800	0/0:34,0:34:99:0,99,1189	0/0:30,0:30:75:0,75,1125	0/0:34,0:34:99:0,102,1215	0/0:35,0:35:99:0,99,1485	0/0:4,0:4:0:0,0,47	0/1:6,14:20:99:477,0,149	1/1:0,23:23:69:946,69,0	0/0:35,0:35:99:0,99,1450	0/0:32,0:32:87:0,87,1305	0/0:26,0:26:63:0,63,945	1/1:0,25:25:75:1004,75,0	0/0:29,0:29:81:0,81,1215	0/0:20,0:20:60:0,60,582	0/0:36,0:36:84:0,84,1260	1/1:0,47:47:99:1877,141,0	0/0:38,0:38:99:0,99,1485	1/1:0,33:33:99:1299,99,0	0/0:39,0:39:99:0,111,1518	0/0:35,0:35:99:0,99,1256	1/1:1,25:26:37:986,37,0	0/0:39,0:39:99:0,102,1530	1/1:0,9:9:27:358,27,0	0/1:3,20:23:20:711,0,20	0/1:35,12:47:99:307,0,1024	1/1:0,42:42:99:1635,126,0	1/1:0,29:29:87:1143,87,0	0/0:36,0:36:99:0,99,1485	0/0:24,0:24:54:0,54,810	0/0:43,0:43:99:0,110,1547	0/0:41,0:41:99:0,108,1620	1/1:0,17:17:51:683,51,0	0/0:44,0:44:99:0,114,1710	1/1:0,38:38:99:1533,114,0	0/0:37,0:37:99:0,99,1213	1/1:0,16:16:48:646,48,0
Chr5	21557343	.	T	C	8395.27	.	AC=38;AF=0.264;AN=144;BaseQRankSum=1.69;DP=1848;ExcessHet=0.0000;FS=130.694;InbreedingCoeff=0.6219;MLEAC=38;MLEAF=0.264;MQ=60.00;MQRankSum=0.00;QD=27.71;ReadPosRankSum=1.74;SOR=0.295	GT:AD:DP:GQ:PGT:PID:PL:PS	1/1:0,16:16:48:.:.:659,48,0	1/1:1,15:16:7:.:.:575,7,0	0/0:38,0:38:54:.:.:0,54,810	0/0:43,0:43:84:.:.:0,84,1260	0/0:30,0:30:63:.:.:0,63,945	0/0:9,0:9:12:.:.:0,12,180	0/0:25,0:25:48:.:.:0,48,720	0/0:24,0:24:51:.:.:0,51,765	0/0:25,0:25:48:.:.:0,48,720	0/0:32,0:32:66:.:.:0,66,990	0/0:26,0:26:54:.:.:0,54,810	0/1:5,8:13:99:.:.:292,0,177	0/0:27,0:27:60:.:.:0,60,900	0/0:22,0:22:51:.:.:0,51,765	0/0:27,0:27:57:.:.:0,57,855	0/0:28,0:28:54:.:.:0,54,810	0/0:24,0:24:66:.:.:0,66,990	0/0:18,0:18:39:.:.:0,39,585	0/0:3,0:3:6:.:.:0,6,90	0/0:13,0:13:24:.:.:0,24,360	0/0:4,0:4:12:.:.:0,12,143	0/1:15,6:21:99:.:.:180,0,588	1/1:0,10:10:30:.:.:401,30,0	0/0:3,0:3:9:.:.:0,9,112	0/0:18,0:18:51:.:.:0,51,765	0/1:8,2:10:53:.:.:53,0,289	0/0:3,0:3:0:.:.:0,0,8	0/0:11,0:11:27:.:.:0,27,405	0/1:6,7:13:99:.:.:242,0,178	1/1:0,9:9:27:.:.:372,27,0	0/1:17,2:19:25:.:.:25,0,645	0/1:1,12:13:0:.:.:435,0,0	0/0:19,0:19:42:.:.:0,42,630	0/0:31,0:31:81:.:.:0,81,1215	0/0:21,0:21:51:.:.:0,51,765	0/0:10,0:10:15:.:.:0,15,225	0/0:26,0:26:51:.:.:0,51,765	0/0:44,0:44:99:.:.:0,99,1485	0/0:25,0:25:60:.:.:0,60,900	0/0:23,0:23:48:.:.:0,48,720	0/0:27,0:27:72:.:.:0,72,1080	0/0:17,0:17:42:.:.:0,42,630	./.:2,0:2:0:.:.:0,0,0	0/1:4,7:11:99:.:.:255,0,127	1/1:0,9:9:27:.:.:373,27,0	0/0:30,0:30:54:.:.:0,54,810	0/0:23,0:23:42:.:.:0,42,630	0/0:12,0:12:24:.:.:0,24,360	1/1:0,12:12:36:.:.:503,36,0	0/0:14,0:14:33:.:.:0,33,495	0/0:12,0:12:33:.:.:0,33,495	0/0:19,0:19:33:.:.:0,33,495	1/1:1,14:15:4:.:.:528,4,0	0/0:23,0:23:48:.:.:0,48,720	1/1:0,12:12:36:.:.:485,36,0	0/0:37,0:37:84:.:.:0,84,1260	0/0:30,0:30:69:.:.:0,69,1035	0/1:1,11:12:5:.:.:421,0,5	0/0:29,0:29:63:.:.:0,63,945	1/1:0,5:5:15:.:.:201,15,0	0/1:2,10:12:54:.:.:372,0,54	0|1:20,2:22:16:0|1:21557343_T_C:16,0,745:21557343	1/1:0,15:15:45:.:.:578,45,0	1/1:0,9:9:27:.:.:368,27,0	0/0:23,0:23:29:.:.:0,29,805	0/0:11,0:11:24:.:.:0,24,360	0/0:41,0:41:81:.:.:0,81,1215	0/0:36,0:36:69:.:.:0,69,1035	1/1:0,10:10:30:.:.:412,30,0	0/0:28,0:28:63:.:.:0,63,945	1/1:0,14:14:42:.:.:583,42,0	0/0:25,0:25:45:.:.:0,45,675	1/1:0,5:5:15:.:.:207,15,0
Chr5	21557347	.	C	T	35394.1	.	AC=101;AF=0.701;AN=144;BaseQRankSum=0.738;DP=1456;ExcessHet=0.0000;FS=47.861;InbreedingCoeff=0.6636;MLEAC=103;MLEAF=0.715;MQ=60.00;MQRankSum=0.00;QD=29.68;ReadPosRankSum=-6.920e-01;SOR=7.135	GT:AD:DP:GQ:PGT:PID:PL:PS	0/0:20,0:20:60:.:.:0,60,750	0/0:20,0:20:60:.:.:0,60,791	1/1:0,21:21:63:.:.:838,63,0	1/1:2,30:32:20:.:.:1143,20,0	1/1:0,23:23:69:.:.:931,69,0	1/1:0,4:4:12:.:.:167,12,0	1/1:0,17:17:51:.:.:695,51,0	1/1:0,20:20:60:.:.:820,60,0	1/1:0,18:18:54:.:.:730,54,0	1/1:0,22:22:66:.:.:864,66,0	1/1:0,19:19:57:.:.:769,57,0	0/1:12,4:16:86:.:.:86,0,475	1/1:0,22:22:66:.:.:893,66,0	1/1:0,18:18:54:.:.:705,54,0	1/1:0,19:19:57:.:.:752,57,0	1/1:0,21:21:63:.:.:846,63,0	1/1:0,23:23:69:.:.:884,69,0	1/1:0,15:15:45:.:.:607,45,0	1/1:0,2:2:6:.:.:82,6,0	1/1:0,10:10:30:.:.:407,30,0	0/1:2,4:6:53:.:.:129,0,53	0/1:6,11:17:99:.:.:397,0,219	0/0:10,0:10:30:.:.:0,30,374	1/1:0,3:3:9:.:.:121,9,0	1/1:0,17:17:51:.:.:696,51,0	0/1:3,6:9:99:.:.:217,0,105	0/0:1,0:1:3:.:.:0,3,38	1/1:0,10:10:30:.:.:406,30,0	0/1:8,2:10:48:.:.:48,0,324	0/0:12,0:12:36:.:.:0,36,448	0/1:2,11:13:51:.:.:408,0,51	0/0:19,0:19:18:.:.:0,18,660	1/1:0,15:15:45:.:.:611,45,0	1/1:0,27:27:81:.:.:1058,81,0	1/1:0,17:17:51:.:.:697,51,0	1/1:0,5:5:15:.:.:204,15,0	1/1:0,18:18:54:.:.:733,54,0	1/1:0,34:34:99:.:.:1401,102,0	1/1:0,22:22:66:.:.:894,66,0	1/1:0,18:18:54:.:.:730,54,0	1/1:0,25:25:75:.:.:991,75,0	1/1:0,16:16:48:.:.:650,48,0	./.:2,0:2:0:.:.:0,0,0	0/1:8,3:11:90:.:.:90,0,323	0/0:16,0:16:48:.:.:0,48,610	1/1:0,19:19:57:.:.:794,57,0	1/1:0,15:15:45:.:.:614,45,0	1/1:0,8:8:24:.:.:295,24,0	0/0:13,0:13:39:.:.:0,39,489	1/1:0,12:12:36:.:.:476,36,0	1/1:0,11:11:33:.:.:382,33,0	1/1:0,13:13:39:.:.:481,39,0	0/0:18,0:18:54:.:.:0,54,661	1/1:0,19:19:57:.:.:772,57,0	0/0:17,0:17:51:.:.:0,51,633	1/1:0,29:29:87:.:.:1159,87,0	1/1:0,25:25:75:.:.:1013,75,0	0/0:16,0:16:7:.:.:0,7,569	1/1:0,23:23:69:.:.:928,69,0	0/0:5,0:5:15:.:.:0,15,184	0/1:11,2:13:41:.:.:41,0,451	0|1:2,15:17:39:1|0:21557343_T_C:566,0,39:21557343	0/0:17,0:17:51:.:.:0,51,618	0/0:12,0:12:36:.:.:0,36,428	1/1:1,16:17:41:.:.:630,41,0	1/1:0,8:8:24:.:.:326,24,0	1/1:0,31:31:93:.:.:1249,93,0	1/1:0,24:24:72:.:.:981,72,0	0/0:12,0:12:36:.:.:0,36,428	1/1:0,23:23:69:.:.:922,69,0	0/0:20,0:20:60:.:.:0,60,662	1/1:0,18:18:54:.:.:724,54,0	0/0:6,0:6:18:.:.:0,18,224
Chr5	21557400	.	A	G	2404.2	.	AC=25;AF=0.658;AN=38;BaseQRankSum=0.967;DP=395;ExcessHet=0.0051;FS=16.074;InbreedingCoeff=0.3377;MLEAC=86;MLEAF=1.00;MQ=60.00;MQRankSum=0.00;QD=33.63;ReadPosRankSum=0.967;SOR=1.634	GT:AD:DP:GQ:PL	1/1:0,4:4:12:162,12,0	1/1:0,5:5:15:210,15,0	./.:0,0:0:0:0,0,0	0/0:1,0:1:3:0,3,39	./.:0,0:0:0:0,0,0	./.:0,0:0:0:0,0,0	./.:0,0:0:0:0,0,0	./.:0,0:0:0:0,0,0	./.:0,0:0:0:0,0,0	./.:0,0:0:0:0,0,0	./.:0,0:0:0:0,0,0	./.:1,0:1:0:0,0,0	./.:0,0:0:0:0,0,0	./.:0,0:0:0:0,0,0	./.:0,0:0:0:0,0,0	./.:0,0:0:0:0,0,0	./.:0,0:0:0:0,0,0	./.:0,0:0:0:0,0,0	./.:0,0:0:0:0,0,0	./.:0,0:0:0:0,0,0	0/1:1,2:3:27:63,0,27	0/0:3,0:3:0:0,0,35	./.:0,0:0:0:0,0,0	./.:0,0:0:0:0,0,0	./.:0,0:0:0:0,0,0	0/0:3,0:3:0:0,0,35	./.:0,0:0:0:0,0,0	./.:0,0:0:0:0,0,0	./.:0,0:0:0:0,0,0	1/1:0,3:3:9:84,9,0	./.:3,0:3:0:0,0,0	0/1:1,2:3:28:71,0,28	./.:0,0:0:0:0,0,0	./.:0,0:0:0:0,0,0	./.:0,0:0:0:0,0,0	./.:0,0:0:0:0,0,0	./.:0,0:0:0:0,0,0	./.:0,0:0:0:0,0,0	./.:0,0:0:0:0,0,0	./.:0,0:0:0:0,0,0	./.:0,0:0:0:0,0,0	0/0:7,0:7:3:0,3,45	./.:0,0:0:0:0,0,0	0/1:1,2:3:29:74,0,29	1/1:0,8:8:24:326,24,0	./.:0,0:0:0:0,0,0	./.:0,0:0:0:0,0,0	./.:0,0:0:0:0,0,0	1/1:0,2:2:6:84,6,0	./.:0,0:0:0:0,0,0	./.:0,0:0:0:0,0,0	0/0:6,0:6:3:0,3,45	1/1:0,2:2:6:84,6,0	./.:0,0:0:0:0,0,0	1/1:0,5:5:15:204,15,0	./.:0,0:0:0:0,0,0	./.:0,0:0:0:0,0,0	1/1:0,3:3:9:117,9,0	./.:0,0:0:0:0,0,0	./.:0,0:0:0:0,0,0	./.:2,0:2:0:0,0,0	./.:2,0:2:0:0,0,0	1/1:0,3:3:9:114,9,0	1/1:0,4:4:12:164,12,0	./.:0,0:0:0:0,0,0	./.:0,0:0:0:0,0,0	./.:0,0:0:0:0,0,0	./.:0,0:0:0:0,0,0	./.:1,0:1:0:0,0,0	./.:0,0:0:0:0,0,0	1/1:0,5:5:15:207,15,0	./.:0,0:0:0:0,0,0	./.:1,0:1:0:0,0,0
Chr5	21560733	.	GTCTC	GTC,G	5200.09	.	AC=62,1;AF=0.721,0.012;AN=86;BaseQRankSum=0.319;DP=310;ExcessHet=0.0000;FS=0.000;InbreedingCoeff=0.5263;MLEAC=106,2;MLEAF=1.00,0.023;MQ=60.00;MQRankSum=0.00;QD=35.48;ReadPosRankSum=1.15;SOR=3.306	GT:AD:DP:GQ:PL	./.:1,0,0:1:0:0,0,0,0,0,0	0/0:1,0,0:1:3:0,3,32,3,32,32	1/1:0,6,0:6:18:226,18,0,226,18,226	1/1:0,3,0:3:9:113,9,0,113,9,113	./.:0,0,0:0:0:0,0,0,0,0,0	./.:0,0,0:0:0:0,0,0,0,0,0	1/1:0,4,0:4:12:151,12,0,151,12,151	0/1:1,4,0:5:21:136,0,21,139,34,172	1/1:0,5,0:5:15:160,15,0,160,15,160	1/1:0,4,0:4:12:151,12,0,151,12,151	1/1:0,2,0:2:6:76,6,0,76,6,76	./.:2,0,0:2:0:0,0,0,0,0,0	0/0:3,0,0:3:3:0,3,45,3,45,45	./.:0,0,0:0:0:0,0,0,0,0,0	./.:0,0,0:0:0:0,0,0,0,0,0	./.:1,0,0:1:0:0,0,0,0,0,0	1/1:0,7,0:7:21:264,21,0,264,21,264	./.:1,0,0:1:0:0,0,0,0,0,0	0/0:1,0,0:1:3:0,3,39,3,39,39	1/1:0,3,0:3:9:95,9,0,95,9,95	0/0:3,0,0:3:6:0,6,90,6,90,90	./.:0,0,0:0:0:0,0,0,0,0,0	./.:0,0,0:0:0:0,0,0,0,0,0	./.:0,0,0:0:0:0,0,0,0,0,0	1/1:0,2,0:2:6:75,6,0,75,6,75	./.:0,0,0:0:0:0,0,0,0,0,0	./.:2,0,0:2:0:0,0,0,0,0,0	./.:1,0,0:1:0:0,0,0,0,0,0	0/0:3,0,0:3:6:0,6,90,6,90,90	./.:0,0,0:0:0:0,0,0,0,0,0	0/1:1,6,0:7:13:205,0,13,208,32,240	./.:0,0,0:0:0:0,0,0,0,0,0	1/1:0,6,0:6:18:226,18,0,226,18,226	1/1:0,5,0:5:15:189,15,0,189,15,189	1/1:0,2,0:2:6:76,6,0,76,6,76	./.:1,0,0:1:0:0,0,0,0,0,0	1/1:0,6,0:6:18:226,18,0,226,18,226	0/0:2,0,0:2:6:0,6,77,6,77,77	1/1:0,4,0:4:12:151,12,0,151,12,151	1/1:0,2,0:2:6:75,6,0,75,6,75	1/1:0,2,0:2:6:75,6,0,75,6,75	1/1:0,2,0:2:6:76,6,0,76,6,76	./.:0,0,0:0:0:0,0,0,0,0,0	0/0:1,0,0:1:3:0,3,18,3,18,18	./.:0,0,0:0:0:0,0,0,0,0,0	1/1:0,6,0:6:18:227,18,0,227,18,227	1/1:0,3,0:3:9:95,9,0,95,9,95	1/1:0,2,0:2:6:75,6,0,75,6,75	./.:2,0,0:2:0:0,0,0,0,0,0	1/1:0,5,0:5:15:189,15,0,189,15,189	1/1:0,3,0:3:9:113,9,0,113,9,113	./.:0,0,0:0:0:0,0,0,0,0,0	./.:5,0,0:5:0:0,0,0,0,0,0	1/1:0,4,0:4:12:151,12,0,151,12,151	./.:1,0,0:1:0:0,0,0,0,0,0	./.:1,0,0:1:0:0,0,0,0,0,0	0/1:1,3,0:4:25:101,0,25,104,35,139	./.:1,0,0:1:0:0,0,0,0,0,0	./.:1,0,0:1:0:0,0,0,0,0,0	./.:0,0,0:0:0:0,0,0,0,0,0	0/0:3,0,0:3:6:0,6,90,6,90,90	1/1:0,4,0:4:12:133,12,0,133,12,133	./.:2,0,0:2:0:0,0,0,0,0,0	0/0:1,0,0:1:3:0,3,36,3,36,36	1/1:0,4,0:4:12:133,12,0,133,12,133	1/1:0,4,0:4:12:151,12,0,151,12,151	1/2:0,3,2:5:44:170,57,44,105,0,296	1/1:0,4,0:4:12:151,12,0,151,12,151	./.:2,0,0:2:0:0,0,0,0,0,0	1/1:0,2,0:2:6:76,6,0,76,6,76	0/0:4,0,0:4:6:0,6,90,6,90,90	1/1:0,3,0:3:9:110,9,0,110,9,110	./.:0,0,0:0:0:0,0,0,0,0,0
Chr5	21560751	.	T	C	837.26	.	AC=14;AF=0.115;AN=122;BaseQRankSum=1.10;DP=1141;ExcessHet=0.0000;FS=2.932;InbreedingCoeff=0.5513;MLEAC=13;MLEAF=0.107;MQ=60.00;MQRankSum=0.00;QD=18.61;ReadPosRankSum=1.18;SOR=0.189	GT:AD:DP:GQ:PL	./.:1,0:1:0:0,0,0	./.:2,0:2:0:0,0,0	0/0:20,0:20:60:0,60,772	0/0:19,0:19:57:0,57,750	0/0:18,0:18:54:0,54,748	0/0:8,0:8:24:0,24,314	0/0:20,0:20:60:0,60,785	0/0:28,0:28:84:0,84,1147	0/0:35,0:35:99:0,102,1530	0/0:27,0:27:81:0,81,1048	0/0:20,0:20:60:0,60,810	0/1:5,2:7:48:48,0,179	0/0:20,0:20:60:0,60,772	0/0:21,0:21:63:0,63,827	0/0:24,0:24:72:0,72,941	0/0:12,0:12:36:0,36,492	0/0:19,0:19:57:0,57,722	0/0:17,0:17:51:0,51,699	0/0:3,0:3:9:0,9,118	0/0:17,0:17:51:0,51,673	0/0:10,0:10:30:0,30,372	0/0:3,0:3:0:0,0,48	./.:1,0:1:0:0,0,0	0/0:7,0:7:21:0,21,278	0/0:16,0:16:48:0,48,627	0/0:12,0:12:1:0,1,411	./.:2,0:2:0:0,0,0	0/0:12,0:12:36:0,36,460	0/1:5,4:9:99:125,0,161	./.:1,0:1:0:0,0,0	0/0:15,0:15:45:0,45,595	./.:0,0:0:0:0,0,0	0/0:18,0:18:54:0,54,697	0/0:21,0:21:63:0,63,849	0/0:19,0:19:57:0,57,767	0/0:8,0:8:24:0,24,296	0/0:26,0:26:75:0,75,1125	0/0:23,0:23:34:0,34,879	0/0:20,0:20:60:0,60,795	0/0:12,0:12:36:0,36,458	0/0:24,0:24:72:0,72,960	0/0:24,0:24:72:0,72,971	./.:0,0:0:0:0,0,0	0/1:5,2:7:62:62,0,177	./.:1,0:1:0:0,0,0	0/0:21,0:21:60:0,60,849	0/0:13,0:13:39:0,39,501	0/0:14,0:14:42:0,42,510	0/0:2,0:2:3:0,3,45	0/0:31,0:31:90:0,90,1350	0/0:17,0:17:51:0,51,609	0/0:17,0:17:51:0,51,638	1/1:0,4:4:12:158,12,0	0/0:38,0:38:99:0,111,1665	./.:1,0:1:0:0,0,0	0/0:24,0:24:72:0,72,1019	0/0:17,0:17:51:0,51,709	1/1:0,4:4:12:162,12,0	0/0:17,0:17:51:0,51,704	./.:0,0:0:0:0,0,0	0/1:3,2:5:35:35,0,103	0/0:24,0:24:66:0,66,990	1/1:0,3:3:9:119,9,0	./.:4,0:4:0:0,0,0	0/0:27,0:27:81:0,81,1054	0/0:18,0:18:54:0,54,741	0/0:34,0:34:99:0,102,1355	0/0:33,0:33:99:0,99,1371	1/1:0,3:3:9:122,9,0	0/0:24,0:24:72:0,72,956	1/1:0,3:3:9:104,9,0	0/0:23,0:23:69:0,69,874	./.:0,0:0:0:0,0,0
Chr5	21560849	.	G	GC,GCA	425750	.	AC=142,4;AF=0.973,0.027;AN=146;BaseQRankSum=-4.810e-01;DP=10228;ExcessHet=0.0000;FS=0.000;InbreedingCoeff=NaN;MLEAC=143,3;MLEAF=0.979,0.021;MQ=60.00;MQRankSum=0.00;QD=29.71;ReadPosRankSum=1.38;SOR=2.852	GT:AD:DP:GQ:PGT:PID:PL:PS	1/1:0,81,8:89:24:.:.:3342,270,0,2458,24,2231	1/1:0,78,6:84:69:.:.:3133,252,0,2389,69,2180	1/1:1,136,0:137:99:.:.:6079,402,0,6081,409,6089	1/1:2,101,0:103:99:.:.:4435,220,0,4441,304,4525	1/1:0,149,0:149:99:.:.:6691,448,0,6691,449,6691	1|1:0,46,0:46:99:1|1:21560849_G_GC:2070,138,0,2070,138,2070:21560849	1/1:0,141,0:141:99:.:.:6306,424,0,6306,424,6306	1/1:0,175,0:175:99:.:.:7833,527,0,7833,527,7833	1/1:0,236,0:236:99:.:.:10581,710,0,10581,710,10581	1/1:0,210,0:210:99:.:.:9384,632,0,9384,632,9384	1/1:0,153,0:153:99:.:.:6870,460,0,6870,461,6870	1/1:0,153,4:157:99:.:.:6531,472,0,5882,350,5679	1/1:0,186,0:186:99:.:.:8358,560,0,8358,560,8358	1/1:0,173,0:173:99:.:.:7740,521,0,7740,521,7740	1/1:0,182,0:182:99:.:.:8157,548,0,8157,548,8157	1/1:0,156,0:156:99:.:.:6996,470,0,6996,470,6997	1/1:0,154,0:154:99:.:.:6909,464,0,6909,464,6909	1/1:0,126,0:126:99:.:.:5662,379,0,5662,379,5662	1|1:0,28,0:28:84:1|1:21560849_G_GC:1243,84,0,1243,84,1243:21560849	1/1:0,98,0:98:99:.:.:4380,295,0,4380,295,4380	1/1:0,111,5:116:99:.:.:4845,354,0,4234,197,4081	1/1:0,105,3:108:99:.:.:4534,325,0,4140,253,4019	1/1:0,110,4:116:99:.:.:4393,346,0,3507,205,3218	1/1:0,40,0:40:99:.:.:1794,120,0,1795,120,1795	1/1:0,93,0:93:99:.:.:4167,280,0,4167,280,4167	1/1:0,108,4:112:99:.:.:4785,340,0,4377,221,4278	1/2:0,28,4:32:3:.:.:1255,102,3,900,0,825	1/1:0,70,0:70:99:.:.:3147,211,0,3147,211,3147	1/2:0,86,13:99:67:.:.:3862,366,67,2885,0,2688	1/1:0,106,10:116:44:.:.:4362,351,0,3230,44,2934	1/1:0,105,0:105:99:.:.:4663,316,0,4663,316,4664	1/1:0,57,0:57:99:.:.:2238,172,0,2238,172,2238	1/1:1,135,0:136:99:.:.:6034,405,0,6035,406,6036	1/1:0,163,0:163:99:.:.:7279,491,0,7279,491,7279	1/1:0,189,0:189:99:.:.:8482,569,0,8482,569,8482	1/1:0,54,0:54:99:.:.:2414,163,0,2414,163,2414	1/1:0,171,0:171:99:.:.:7666,515,0,7666,515,7666	1/1:0,186,0:186:99:.:.:8337,560,0,8337,560,8338	1/1:0,163,0:163:99:.:.:7274,491,0,7275,491,7275	1/1:0,95,0:95:99:.:.:4269,286,0,4270,286,4270	1/1:1,153,0:154:99:.:.:6870,459,0,6871,461,6872	1/1:0,147,0:147:99:.:.:6607,442,0,6607,442,6607	1/1:0,24,0:24:72:.:.:959,72,0,959,72,959	1/1:0,100,8:110:84:.:.:4171,328,0,3305,84,3074	1/1:0,89,8:97:47:.:.:3611,291,0,2718,47,2475	1/1:0,175,0:175:99:.:.:7804,527,0,7804,527,7804	1/1:0,132,0:132:99:.:.:5917,397,0,5917,397,5917	1/1:0,90,0:90:99:.:.:4013,271,0,4013,271,4013	1/1:0,86,8:94:58:.:.:3544,285,0,2644,58,2404	1/1:0,167,0:167:99:.:.:7466,503,0,7466,503,7466	1/1:0,146,0:146:99:.:.:6518,439,0,6518,439,6518	1/1:0,198,0:198:99:.:.:8880,596,0,8880,596,8880	1/1:0,147,12:165:67:.:.:5976,488,0,4471,67,4061	1/1:0,285,0:285:99:.:.:12797,858,0,12797,858,12797	1/1:0,81,4:85:99:.:.:3239,253,0,2571,138,2383	1/1:1,215,0:216:99:.:.:9625,616,0,9628,647,9660	1/1:0,171,0:171:99:.:.:7658,515,0,7658,515,7658	1/1:0,84,6:90:88:.:.:3351,267,0,2587,88,2364	1/1:0,196,0:196:99:.:.:8777,590,0,8777,590,8777	1/1:0,54,0:54:99:.:.:2110,162,0,2110,163,2110	1/1:0,101,9:110:58:.:.:4305,335,0,3420,58,3216	1/1:0,202,0:202:99:.:.:8848,608,0,8848,608,8849	1/1:0,104,11:115:10:.:.:4252,347,0,3107,10,2818	1/2:0,89,13:102:90:.:.:3783,395,90,2672,0,2413	1/1:1,182,0:183:99:.:.:8170,541,0,8172,548,8180	1/1:0,120,0:120:99:.:.:5389,361,0,5389,361,5389	1/1:0,193,0:193:99:.:.:8654,581,0,8654,581,8654	1/1:0,305,0:305:99:.:.:13669,918,0,13669,918,13669	1/1:0,144,14:158:48:.:.:5876,473,0,4371,48,3973	1/1:1,210,0:211:99:.:.:9399,631,0,9400,632,9401	1/1:0,136,10:146:99:.:.:5533,441,0,4241,154,3871	1/1:0,125,0:125:99:.:.:5607,376,0,5607,376,5607	1/2:0,52,8:60:64:.:.:2229,243,64,1561,0,1408
Chr5	21560856	.	A	C,AC	318185	.	AC=102,2;AF=0.699,0.014;AN=146;BaseQRankSum=1.58;DP=12002;ExcessHet=0.0000;FS=8.662;InbreedingCoeff=0.6658;MLEAC=102,2;MLEAF=0.699,0.014;MQ=60.00;MQRankSum=0.00;QD=32.32;ReadPosRankSum=1.17;SOR=4.709	GT:AD:DP:GQ:PGT:PID:PL:PS	0/0:91,0,0:91:99:.:.:0,120,1800,120,1800,1800	0/0:84,0,0:84:99:.:.:0,120,1800,120,1800,1800	1/1:1,123,8:132:99:.:.:5634,385,0,3949,146,3584	1/1:2,92,7:101:80:.:.:4176,215,0,2841,80,2641	1/1:0,144,4:148:99:.:.:6565,447,0,4783,321,4360	1|1:0,46,0:46:99:1|1:21560849_G_GC:2070,138,0,2070,138,2070:21560849	1/1:0,131,8:139:99:.:.:5976,417,0,4196,169,3804	1/1:0,160,10:170:99:.:.:7326,510,0,5153,200,4671	1/1:0,216,14:230:99:.:.:9908,689,0,6947,257,6294	1/1:0,195,10:205:99:.:.:8934,618,0,6337,306,5752	1/1:0,140,11:151:99:.:.:6450,452,0,4448,112,4019	0/1:79,75,5:159:99:.:.:2534,0,2715,2117,2654,4655	1/1:0,171,15:186:99:.:.:7911,557,0,5402,113,4874	1/1:0,159,9:168:99:.:.:7306,507,0,5153,226,4674	1/1:0,170,8:178:99:.:.:7752,534,0,5549,287,5044	1/1:0,151,5:156:99:.:.:6840,468,0,4982,314,4543	1/1:0,144,9:153:99:.:.:6612,459,0,4659,201,4225	1/1:0,122,3:125:99:.:.:5528,375,0,4062,283,3708	1|1:0,28,0:28:84:1|1:21560849_G_GC:1242,84,0,1243,84,1243:21560849	1/1:0,87,9:96:9:.:.:4022,287,0,2697,9,2425	0/1:58,56,2:116:99:.:.:1589,0,1681,1580,1819,3515	0/1:47,60,2:109:99:.:.:2088,0,1487,1759,1561,3244	0/0:115,0,0:115:99:.:.:0,120,1800,120,1800,1800	1/1:0,37,2:39:55:.:.:1692,117,0,1202,55,1091	1/1:0,85,5:90:99:.:.:3890,270,0,2746,116,2491	0/1:39,73,4:116:99:.:.:2681,0,1183,2123,1220,3234	0/1:28,3,2:33:32:.:.:39,0,947,32,808,918	1/1:0,68,2:70:99:.:.:3084,210,0,2254,149,2057	0/1:75,23,3:101:99:.:.:623,0,2614,611,2462,3090	0/0:115,0,0:115:99:.:.:0,120,1800,120,1800,1800	1/1:5,92,5:102:99:.:.:3520,132,0,2769,134,2726	0/0:56,0,0:56:99:.:.:0,120,1800,120,1800,1800	1/1:1,125,8:134:99:.:.:5743,399,0,4010,151,3632	1/1:0,155,8:163:99:.:.:7029,489,0,5016,242,4557	1/1:0,177,10:187:99:.:.:8093,561,0,5734,252,5204	1/1:0,49,3:52:63:.:.:2246,156,0,1581,63,1433	1/1:0,154,14:168:70:.:.:7150,506,0,4836,70,4355	1/2:0,162,20:182:74:.:.:7677,621,74,5014,0,4492	1/1:0,150,10:160:99:.:.:6847,479,0,4777,171,4325	1/1:0,90,4:94:99:.:.:4105,282,0,2947,159,2681	1/1:1,141,11:153:99:.:.:6489,454,0,4481,116,4051	1/1:0,136,11:147:99:.:.:6285,440,0,4332,121,3915	0/1:18,6,0:24:99:.:.:172,0,657,227,675,901	0/1:93,16,3:112:99:.:.:312,0,3360,397,3169,3565	0/0:98,0,0:98:99:.:.:0,120,1800,120,1800,1800	1/2:0,135,23:162:99:.:.:6699,750,272,4168,0,3705	1/1:0,121,7:128:99:.:.:5600,387,0,3939,188,3573	1/1:0,80,7:87:44:.:.:3683,260,0,2519,44,2273	0/0:95,0,0:95:99:.:.:0,120,1800,120,1800,1800	1/1:0,157,6:163:99:.:.:7162,492,0,5163,304,4701	1/1:0,133,9:142:99:.:.:6099,426,0,4264,147,3862	1/1:0,184,12:196:99:.:.:8432,587,0,5908,217,5352	0/0:162,0,0:162:99:.:.:0,120,1800,120,1800,1800	1/1:0,270,12:282:99:.:.:12345,849,0,8815,475,8011	0/0:88,0,0:88:99:.:.:0,120,1800,120,1800,1800	1/1:1,201,12:214:99:.:.:9168,605,0,6457,266,5884	1/1:0,159,7:166:99:.:.:7322,504,0,5209,282,4732	0/0:92,0,0:92:99:.:.:0,120,1800,120,1800,1800	1/1:0,177,11:190:99:.:.:8115,567,0,5688,208,5149	0/0:55,0,0:55:99:.:.:0,120,1800,120,1800,1800	0/1:86,28,2:116:99:.:.:767,0,2988,796,2915,3658	0/1:36,156,9:201:99:.:.:5736,0,776,4476,917,5298	0/0:115,0,0:115:99:.:.:0,120,1800,120,1800,1800	0/0:105,0,0:105:99:.:.:0,120,1800,120,1800,1800	1/1:1,167,15:183:99:.:.:7723,538,0,5266,104,4783	1/1:0,110,9:119:79:.:.:5069,356,0,3478,79,3140	1/1:0,178,13:191:99:.:.:8191,572,0,5701,191,5160	1/1:0,290,7:297:99:.:.:13138,892,0,9659,676,8817	0/0:162,0,0:162:99:.:.:0,120,1800,120,1800,1800	1/1:1,198,11:210:99:.:.:9016,625,0,6401,286,5813	0/0:147,0,0:147:99:.:.:0,120,1800,120,1800,1800	1/1:0,121,3:124:99:.:.:5474,372,0,4026,280,3675	0/0:61,0,0:61:99:.:.:0,120,1800,120,1800,1800
Chr5	21560888	.	T	G	65105	.	AC=42;AF=0.288;AN=146;BaseQRankSum=-4.222e+00;DP=10474;ExcessHet=0.0000;FS=4.003;InbreedingCoeff=0.6658;MLEAC=42;MLEAF=0.288;MQ=60.00;MQRankSum=0.00;QD=25.69;ReadPosRankSum=0.258;SOR=1.706	GT:AD:DP:GQ:PL	1/1:1,77:78:99:2943,211,0	1/1:0,73:73:99:2778,220,0	0/0:165,0:165:99:0,105,1575	0/0:118,0:118:99:0,120,1800	0/0:159,0:159:99:0,117,1755	0/0:48,0:48:99:0,120,1800	0/0:153,0:153:99:0,108,1620	0/0:188,0:188:99:0,120,1800	0/0:222,0:222:99:0,120,1800	0/0:214,0:214:99:0,120,1800	0/0:168,0:168:99:0,120,1800	0/1:107,72:179:99:2284,0,3781	0/0:195,0:195:99:0,117,1755	0/0:182,0:182:99:0,120,1800	0/0:178,0:178:99:0,120,1800	0/0:186,0:186:99:0,120,1800	0/0:177,0:177:99:0,120,1800	0/0:148,0:148:99:0,120,1800	0/0:39,0:39:99:0,111,1525	0/0:114,0:114:99:0,108,1620	0/1:93,41:134:99:998,0,2928	0/1:83,41:124:99:1151,0,2983	1/1:0,85:85:99:3171,255,0	0/0:47,0:47:99:0,120,1800	0/0:101,0:101:99:0,102,1530	0/1:92,31:123:99:807,0,3453	0/1:8,17:25:99:556,0,195	0/0:103,0:103:99:0,120,1800	0/1:33,63:96:99:2011,0,927	1/1:0,107:107:99:3976,321,0	0/0:114,0:114:99:0,108,1620	1/1:0,52:52:99:1913,156,0	0/0:154,0:154:99:0,120,1800	0/0:171,0:171:99:0,111,1665	0/0:201,0:201:99:0,117,1755	0/0:62,0:62:99:0,120,1800	0/0:175,0:175:99:0,120,1800	0/0:187,0:187:99:0,114,1710	0/0:185,0:185:99:0,99,1485	0/0:111,0:111:99:0,111,1665	0/0:155,0:155:99:0,111,1665	0/0:156,0:156:99:0,120,1800	0/1:6,18:24:99:628,0,179	0/1:23,79:102:99:2708,0,667	1/1:1,61:62:99:2263,175,0	0/0:199,0:199:99:0,120,1800	0/0:160,0:160:99:0,114,1710	0/0:110,0:110:99:0,120,1800	1/1:0,76:76:99:2962,229,0	0/0:165,0:165:99:0,117,1755	0/0:153,0:153:99:0,120,1800	0/0:210,0:210:99:0,120,1800	1/1:1,131:132:99:4956,371,0	0/0:259,0:259:99:0,120,1800	1/1:0,80:80:99:2951,240,0	0/0:214,0:214:99:0,120,1800	0/0:178,0:178:99:0,120,1800	1/1:0,79:79:99:3050,237,0	0/0:198,0:198:99:0,111,1665	1/1:0,40:40:99:1500,120,0	0/1:41,74:115:99:2394,0,1308	0/1:214,31:245:99:424,0,8070	1/1:0,97:97:99:3584,291,0	1/1:0,87:87:99:3216,261,0	0/0:195,0:195:99:0,120,1800	0/0:133,0:133:99:0,120,1800	0/0:197,0:197:99:0,120,1800	0/0:281,0:281:99:0,120,1800	1/1:0,142:142:99:5352,427,0	0/0:207,0:207:99:0,120,1800	1/1:1,128:129:99:4852,363,0	0/0:132,0:132:99:0,120,1800	1/1:0,48:48:99:1829,144,0
Chr5	21560908	.	C	T	74940.5	.	AC=112;AF=1.00;AN=112;BaseQRankSum=-1.842e+00;DP=11131;ExcessHet=0.0000;FS=0.000;InbreedingCoeff=0.6061;MLEAC=143;MLEAF=1.00;MQ=60.00;MQRankSum=0.00;QD=27.67;ReadPosRankSum=1.07;SOR=6.874	GT:AD:DP:GQ:PL	./.:0,0:0:0:0,0,0	./.:0,0:0:0:0,0,0	1/1:0,35:35:99:1419,105,0	1/1:1,24:25:34:934,34,0	1/1:0,39:39:99:1572,117,0	1/1:0,8:8:24:323,24,0	1/1:0,36:36:99:1433,108,0	1/1:0,41:41:99:1671,124,0	1/1:0,41:41:99:1656,124,0	1/1:0,41:41:99:1545,123,0	1/1:0,45:45:99:1811,136,0	1/1:0,23:23:69:937,69,0	1/1:0,40:40:99:1592,121,0	1/1:0,42:42:99:1644,127,0	1/1:0,44:44:99:1657,132,0	1/1:0,42:42:99:1624,125,0	1/1:0,48:48:99:1825,145,0	1/1:0,31:31:93:1261,93,0	1/1:0,13:13:39:527,39,0	1/1:0,36:36:99:1423,108,0	1/1:0,29:29:87:1025,87,0	1/1:0,19:19:57:752,57,0	./.:0,0:0:0:0,0,0	1/1:0,7:7:21:280,21,0	1/1:0,34:34:99:1343,102,0	1/1:0,15:15:44:577,44,0	./.:1,0:1:0:0,0,0	1/1:0,32:32:96:1270,96,0	1/1:0,3:3:9:115,9,0	./.:0,0:0:0:0,0,0	1/1:1,36:37:72:1364,72,0	./.:0,0:0:0:0,0,0	1/1:0,45:45:99:1786,136,0	1/1:0,37:37:99:1417,111,0	1/1:0,39:39:99:1559,117,0	1/1:0,16:16:48:648,48,0	1/1:0,44:44:99:1786,133,0	1/1:0,38:38:99:1542,115,0	1/1:0,33:33:99:1303,99,0	1/1:0,38:38:99:1512,114,0	1/1:0,38:38:99:1484,114,0	1/1:0,41:41:99:1596,123,0	1/1:0,2:2:6:82,6,0	1/1:0,5:5:15:205,15,0	./.:0,0:0:0:0,0,0	1/1:0,27:27:81:1079,81,0	1/1:0,40:40:99:1604,119,0	1/1:1,18:19:29:624,29,0	./.:0,0:0:0:0,0,0	1/1:0,40:40:99:1570,120,0	1/1:1,42:43:93:1405,93,0	1/1:0,44:44:99:1535,130,0	./.:0,0:0:0:0,0,0	1/1:0,41:41:99:1592,123,0	./.:0,0:0:0:0,0,0	1/1:0,43:43:99:1748,130,0	1/1:0,40:40:99:1571,120,0	./.:0,0:0:0:0,0,0	1/1:0,37:37:99:1488,112,0	./.:0,0:0:0:0,0,0	1/1:0,11:11:33:438,33,0	1/1:0,47:47:99:1913,142,0	./.:0,0:0:0:0,0,0	./.:0,0:0:0:0,0,0	1/1:0,48:48:99:1818,144,0	1/1:0,40:40:99:1592,120,0	1/1:0,45:45:99:1776,136,0	1/1:0,46:46:99:1833,138,0	./.:0,0:0:0:0,0,0	1/1:1,45:46:97:1715,97,0	./.:0,0:0:0:0,0,0	1/1:0,41:41:99:1600,123,0	./.:0,0:0:0:0,0,0
Chr5	21560938	.	G	A	162598	.	AC=146;AF=1.00;AN=146;BaseQRankSum=-2.171e+00;DP=9733;ExcessHet=0.0000;FS=0.000;InbreedingCoeff=-0.0000;MLEAC=146;MLEAF=1.00;MQ=60.00;MQRankSum=0.00;QD=29.75;ReadPosRankSum=1.18;SOR=7.718	GT:AD:DP:GQ:PL	1/1:0,56:56:99:2094,169,0	1/1:0,52:52:99:1991,157,0	1/1:0,70:70:99:2621,211,0	1/1:2,58:60:94:2114,94,0	1/1:0,76:76:99:2799,228,0	1/1:0,35:35:99:1299,105,0	1/1:1,67:68:99:2422,162,0	1/1:0,71:71:99:2606,213,0	1/1:0,78:78:99:2934,235,0	1/1:1,70:71:99:2414,171,0	1/1:0,64:64:99:2394,193,0	1/1:0,63:63:99:2338,190,0	1/1:0,77:77:99:2814,232,0	1/1:0,72:72:99:2630,217,0	1/1:0,67:67:99:2438,202,0	1/1:0,65:65:99:2414,195,0	1/1:0,64:64:99:2273,193,0	1/1:0,62:62:99:2272,187,0	1/1:0,24:24:72:884,72,0	1/1:0,74:74:99:2715,223,0	1/1:0,54:54:99:1719,162,0	1/1:0,60:60:99:2201,181,0	1/1:0,54:54:99:1987,163,0	1/1:0,19:19:57:706,57,0	1/1:0,65:65:99:2406,196,0	1/1:0,58:58:99:2151,175,0	1/1:0,18:18:54:663,54,0	1/1:0,57:57:99:2095,172,0	1/1:0,60:60:99:2138,181,0	1/1:0,55:55:99:2029,166,0	1/1:0,53:53:99:1940,159,0	1/1:0,52:52:99:1857,156,0	1/1:0,72:72:99:2607,216,0	1/1:0,61:61:99:2188,183,0	1/1:0,75:75:99:2794,226,0	1/1:0,22:22:66:809,66,0	1/1:0,63:63:99:2318,190,0	1/1:0,68:68:99:2598,205,0	1/1:0,61:61:99:2283,184,0	1/1:0,62:62:99:2286,187,0	1/1:0,63:63:99:2278,189,0	1/1:0,62:62:99:2278,187,0	1/1:0,24:24:72:887,72,0	1/1:0,55:55:99:2020,166,0	1/1:0,54:54:99:2045,163,0	1/1:0,67:67:99:2512,201,0	1/1:0,62:62:99:2303,187,0	1/1:0,51:51:99:1700,153,0	1/1:0,58:58:99:2115,174,0	1/1:0,65:65:99:2336,195,0	1/1:0,55:55:99:1740,165,0	1/1:0,75:75:99:2514,226,0	1/1:0,67:67:99:2508,202,0	1/1:0,69:69:99:2525,208,0	1/1:0,54:54:99:1965,163,0	1/1:0,74:74:99:2827,223,0	1/1:0,73:73:99:2732,220,0	1/1:0,52:52:99:1968,156,0	1/1:0,70:70:99:2582,210,0	1/1:0,43:43:99:1612,129,0	1/1:0,60:60:99:2207,181,0	1/1:0,65:65:99:2384,196,0	1/1:0,60:60:99:2123,180,0	1/1:0,58:58:99:2133,175,0	1/1:0,73:73:99:2620,220,0	1/1:0,64:64:99:2352,193,0	1/1:0,85:85:99:3086,255,0	1/1:0,84:84:99:3108,253,0	1/1:0,59:59:99:2137,177,0	1/1:0,66:66:99:2421,199,0	1/1:0,59:59:99:2180,178,0	1/1:0,69:69:99:2501,207,0	1/1:0,54:54:99:1958,162,0
Chr5	21560992	.	A	G	697.27	.	AC=15;AF=0.115;AN=130;BaseQRankSum=2.77;DP=6776;ExcessHet=0.0000;FS=45.599;InbreedingCoeff=0.6908;MLEAC=11;MLEAF=0.085;MQ=60.00;MQRankSum=0.00;QD=10.73;ReadPosRankSum=2.00;SOR=6.357	GT:AD:DP:GQ:PL	0/0:1,0:1:3:0,3,21	1/1:0,2:2:6:85,6,0	0/0:121,0:121:99:0,120,1800	0/0:110,0:110:99:0,120,1800	0/0:126,0:126:99:0,120,1800	0/0:76,0:76:99:0,120,1800	0/0:118,0:118:99:0,120,1800	0/0:121,0:121:99:0,120,1800	0/0:129,0:129:99:0,120,1800	0/0:122,0:122:99:0,120,1800	0/0:113,0:113:99:0,120,1800	0/0:112,0:112:99:0,120,1800	0/0:127,0:127:99:0,120,1800	0/0:120,0:120:99:0,120,1800	0/0:117,0:117:99:0,120,1800	0/0:115,0:115:99:0,120,1800	0/0:114,0:114:99:0,120,1800	0/0:112,0:112:99:0,120,1800	0/0:54,0:54:99:0,120,1800	0/0:124,0:124:99:0,120,1800	0/0:103,0:103:99:0,120,1800	0/0:99,0:99:99:0,120,1800	./.:0,0:0:0:0,0,0	0/0:54,0:54:99:0,120,1800	0/0:115,0:115:99:0,120,1800	0/0:107,0:107:99:0,120,1800	0/0:10,0:10:0:0,0,289	0/0:107,0:107:99:0,120,1800	0/1:42,4:46:22:22,0,1327	1/1:0,2:2:6:84,6,0	0/0:103,0:103:99:0,120,1800	./.:1,0:1:0:0,0,0	0/0:123,0:123:99:0,120,1800	0/0:112,0:112:99:0,120,1800	0/0:125,0:125:99:0,120,1800	0/0:63,0:63:99:0,120,1800	0/0:113,0:113:99:0,120,1800	0/0:118,0:118:99:0,120,1800	0/0:111,0:111:99:0,120,1800	0/0:112,0:112:99:0,120,1800	0/0:114,0:114:99:0,120,1800	0/0:112,0:112:99:0,120,1800	0/0:8,0:8:0:0,0,234	0/0:34,0:34:99:0,99,1485	./.:1,0:1:0:0,0,0	0/0:119,0:119:99:0,120,1800	0/0:112,0:112:99:0,120,1800	0/0:102,0:102:99:0,120,1800	1/1:0,2:2:6:85,6,0	0/0:117,0:117:99:0,120,1800	0/0:104,0:104:99:0,120,1800	0/0:127,0:127:99:0,120,1800	./.:0,0:0:0:0,0,0	0/0:119,0:119:99:0,120,1800	./.:1,0:1:0:0,0,0	0/0:124,0:124:99:0,120,1800	0/0:123,0:123:99:0,120,1800	./.:2,0:2:0:0,0,0	0/0:119,0:119:99:0,120,1800	./.:1,0:1:0:0,0,0	0/0:70,0:70:99:0,120,1800	0/0:116,0:116:99:0,120,1800	1/1:0,5:5:15:198,15,0	1/1:0,3:3:9:126,9,0	0/0:124,0:124:99:0,120,1800	0/0:114,0:114:99:0,120,1800	0/0:135,0:135:99:0,120,1800	0/0:135,0:135:99:0,120,1800	1/1:0,2:2:6:84,6,0	0/0:117,0:117:99:0,120,1800	./.:0,0:0:0:0,0,0	0/0:120,0:120:99:0,120,1800	1/1:0,3:3:9:121,9,0
Chr5	21560996	.	A	AGATTT	445.18	.	AC=1;AF=8.475e-03;AN=118;BaseQRankSum=-1.035e+00;DP=6066;ExcessHet=0.0000;FS=73.882;InbreedingCoeff=0.5467;MLEAC=1;MLEAF=8.475e-03;MQ=60.00;MQRankSum=0.00;QD=3.59;ReadPosRankSum=0.578;SOR=6.183	GT:AD:DP:GQ:PGT:PID:PL:PS	0/0:1,0:1:3:.:.:0,3,21	./.:2,0:2:0:.:.:0,0,0	0/0:121,0:121:99:.:.:0,120,1800	0/0:110,0:110:99:.:.:0,120,1800	0/0:126,0:126:99:.:.:0,120,1800	0/0:76,0:76:99:.:.:0,120,1800	0/0:118,0:118:99:.:.:0,120,1800	0/0:121,0:121:99:.:.:0,120,1800	0/0:129,0:129:99:.:.:0,120,1800	0/0:122,0:122:99:.:.:0,120,1800	0/0:113,0:113:99:.:.:0,120,1800	0/0:112,0:112:99:.:.:0,120,1800	0/0:127,0:127:99:.:.:0,120,1800	0/0:120,0:120:99:.:.:0,120,1800	0/0:117,0:117:99:.:.:0,120,1800	0/0:115,0:115:99:.:.:0,120,1800	0/0:114,0:114:99:.:.:0,120,1800	0/0:112,0:112:99:.:.:0,120,1800	0/0:54,0:54:99:.:.:0,120,1800	0/0:124,0:124:99:.:.:0,120,1800	0/0:103,0:103:99:.:.:0,120,1800	0/0:99,0:99:99:.:.:0,120,1800	./.:0,0:0:0:.:.:0,0,0	0/0:54,0:54:99:.:.:0,120,1800	0/0:115,0:115:99:.:.:0,120,1800	0|1:103,21:124:99:0|1:21560996_A_AGATTT:462,0,4194:21560996	0/0:10,0:10:21:.:.:0,21,315	0/0:107,0:107:99:.:.:0,120,1800	0/0:44,0:44:99:.:.:0,102,1530	./.:2,0:2:0:.:.:0,0,0	0/0:103,0:103:99:.:.:0,120,1800	./.:1,0:1:0:.:.:0,0,0	0/0:123,0:123:99:.:.:0,120,1800	0/0:112,0:112:99:.:.:0,120,1800	0/0:125,0:125:99:.:.:0,120,1800	0/0:63,0:63:99:.:.:0,120,1800	0/0:113,0:113:99:.:.:0,120,1800	0/0:118,0:118:99:.:.:0,120,1800	0/0:111,0:111:99:.:.:0,120,1800	0/0:112,0:112:99:.:.:0,120,1800	0/0:114,0:114:99:.:.:0,120,1800	0/0:112,0:112:99:.:.:0,120,1800	0/0:8,0:8:21:.:.:0,21,315	0/0:34,0:34:99:.:.:0,99,1485	./.:1,0:1:0:.:.:0,0,0	0/0:119,0:119:99:.:.:0,120,1800	0/0:112,0:112:99:.:.:0,120,1800	0/0:102,0:102:99:.:.:0,120,1800	./.:2,0:2:0:.:.:0,0,0	0/0:117,0:117:99:.:.:0,120,1800	0/0:104,0:104:99:.:.:0,120,1800	0/0:127,0:127:99:.:.:0,120,1800	./.:0,0:0:0:.:.:0,0,0	0/0:119,0:119:99:.:.:0,120,1800	./.:1,0:1:0:.:.:0,0,0	0/0:124,0:124:99:.:.:0,120,1800	0/0:123,0:123:99:.:.:0,120,1800	0/0:2,0:2:3:.:.:0,3,45	0/0:119,0:119:99:.:.:0,120,1800	./.:1,0:1:0:.:.:0,0,0	0/0:70,0:70:99:.:.:0,120,1800	0/0:116,0:116:99:.:.:0,120,1800	./.:5,0:5:0:.:.:0,0,0	./.:3,0:3:0:.:.:0,0,0	0/0:124,0:124:99:.:.:0,120,1800	0/0:114,0:114:99:.:.:0,120,1800	0/0:135,0:135:99:.:.:0,120,1800	0/0:135,0:135:99:.:.:0,120,1800	./.:2,0:2:0:.:.:0,0,0	0/0:117,0:117:99:.:.:0,120,1800	./.:0,0:0:0:.:.:0,0,0	0/0:120,0:120:99:.:.:0,120,1800	./.:3,0:3:0:.:.:0,0,0
Chr5	21561012	.	G	T	45089.5	.	AC=41;AF=0.281;AN=146;BaseQRankSum=-4.942e+00;DP=8696;ExcessHet=0.0000;FS=212.296;InbreedingCoeff=0.6948;MLEAC=41;MLEAF=0.281;MQ=60.00;MQRankSum=0.00;QD=24.10;ReadPosRankSum=0.223;SOR=8.671	GT:AD:DP:GQ:PGT:PID:PL:PS	1/1:1,41:42:84:.:.:1572,84,0	1/1:0,57:57:99:.:.:2280,172,0	0/0:121,0:121:99:.:.:0,120,1800	0/0:110,0:110:99:.:.:0,120,1800	0/0:126,0:126:99:.:.:0,120,1800	0/0:76,0:76:99:.:.:0,120,1800	0/0:118,0:118:99:.:.:0,120,1800	0/0:121,0:121:99:.:.:0,120,1800	0/0:129,0:129:99:.:.:0,120,1800	0/0:122,0:122:99:.:.:0,120,1800	0/0:113,0:113:99:.:.:0,120,1800	0/1:147,52:199:99:.:.:1488,0,5355	0/0:127,0:127:99:.:.:0,120,1800	0/0:120,0:120:99:.:.:0,120,1800	0/0:117,0:117:99:.:.:0,120,1800	0/0:115,0:115:99:.:.:0,120,1800	0/0:114,0:114:99:.:.:0,120,1800	0/0:112,0:112:99:.:.:0,120,1800	0/0:54,0:54:99:.:.:0,120,1800	0/0:124,0:124:99:.:.:0,120,1800	0/1:123,17:140:99:.:.:155,0,3968	0/1:94,25:119:99:.:.:598,0,3352	1/1:0,56:56:99:.:.:2165,169,0	0/0:54,0:54:99:.:.:0,120,1800	0/0:115,0:115:99:.:.:0,120,1800	0|1:102,30:132:99:0|1:21560996_A_AGATTT:792,0,4154:21560996	0/1:10,17:27:99:.:.:611,0,334	0/0:107,0:107:99:.:.:0,120,1800	0/1:37,49:86:99:.:.:1616,0,1181	1/1:1,63:64:99:.:.:2456,182,0	0/0:103,0:103:99:.:.:0,120,1800	1/1:1,37:38:99:.:.:1400,104,0	0/0:123,0:123:99:.:.:0,120,1800	0/0:112,0:112:99:.:.:0,120,1800	0/0:125,0:125:99:.:.:0,120,1800	0/0:63,0:63:99:.:.:0,120,1800	0/0:113,0:113:99:.:.:0,120,1800	0/0:118,0:118:99:.:.:0,120,1800	0/0:111,0:111:99:.:.:0,120,1800	0/0:112,0:112:99:.:.:0,120,1800	0/0:114,0:114:99:.:.:0,120,1800	0/0:112,0:112:99:.:.:0,120,1800	0/1:8,16:24:99:.:.:569,0,264	0/1:34,51:85:99:.:.:1756,0,1089	1/1:0,45:45:99:.:.:1818,135,0	0/0:119,0:119:99:.:.:0,120,1800	0/0:112,0:112:99:.:.:0,120,1800	0/0:102,0:102:99:.:.:0,120,1800	1/1:0,59:59:99:.:.:2345,178,0	0/0:117,0:117:99:.:.:0,120,1800	0/0:104,0:104:99:.:.:0,120,1800	0/0:127,0:127:99:.:.:0,120,1800	1/1:0,71:71:99:.:.:2776,214,0	0/0:119,0:119:99:.:.:0,120,1800	1/1:0,55:55:99:.:.:2087,166,0	0/0:124,0:124:99:.:.:0,120,1800	0/0:123,0:123:99:.:.:0,120,1800	1/1:1,48:49:99:.:.:1864,106,0	0/0:119,0:119:99:.:.:0,120,1800	1/1:0,46:46:99:.:.:1812,138,0	0/1:76,61:137:99:.:.:1943,0,2483	0/0:254,0:254:82:.:.:0,82,8712	1/1:0,61:61:99:.:.:2294,184,0	1/1:0,70:70:99:.:.:2711,211,0	0/0:124,0:124:99:.:.:0,120,1800	0/0:114,0:114:99:.:.:0,120,1800	0/0:135,0:135:99:.:.:0,120,1800	0/0:135,0:135:99:.:.:0,120,1800	1/1:0,74:74:99:.:.:2859,223,0	0/0:117,0:117:99:.:.:0,120,1800	1/1:0,78:78:99:.:.:3102,235,0	0/0:120,0:120:99:.:.:0,120,1800	1/1:0,57:57:99:.:.:2177,171,0
Chr5	21561175	.	C	T	1187.73	.	AC=14;AF=0.137;AN=102;DP=187;ExcessHet=0.0000;FS=0.000;InbreedingCoeff=0.4928;MLEAC=18;MLEAF=0.176;MQ=60.00;QD=21.47;SOR=3.407	GT:AD:DP:GQ:PL	./.:0,0:0:0:0,0,0	./.:0,0:0:0:0,0,0	0/0:2,0:2:6:0,6,73	0/0:9,0:9:27:0,27,272	0/0:2,0:2:6:0,6,73	0/0:1,0:1:3:0,3,18	0/0:4,0:4:12:0,12,110	0/0:3,0:3:9:0,9,70	0/0:6,0:6:15:0,15,225	0/0:6,0:6:18:0,18,187	0/0:8,0:8:24:0,24,242	./.:1,0:1:0:0,0,0	0/0:1,0:1:3:0,3,13	0/0:2,0:2:6:0,6,74	0/0:6,0:6:18:0,18,214	0/0:1,0:1:3:0,3,19	0/0:4,0:4:12:0,12,109	./.:0,0:0:0:0,0,0	0/0:1,0:1:3:0,3,40	0/0:5,0:5:15:0,15,162	0/0:2,0:2:6:0,6,54	./.:0,0:0:0:0,0,0	./.:0,0:0:0:0,0,0	./.:0,0:0:0:0,0,0	0/0:6,0:6:18:0,18,184	0/0:1,0:1:3:0,3,19	./.:0,0:0:0:0,0,0	./.:0,0:0:0:0,0,0	./.:0,0:0:0:0,0,0	1/1:0,6:6:18:249,18,0	./.:2,0:2:0:0,0,0	1/1:0,3:3:9:121,9,0	0/0:4,0:4:12:0,12,155	0/0:2,0:2:6:0,6,73	0/0:5,0:5:15:0,15,164	./.:0,0:0:0:0,0,0	0/0:1,0:1:3:0,3,24	0/0:2,0:2:6:0,6,78	0/0:2,0:2:6:0,6,81	0/0:3,0:3:9:0,9,103	0/0:2,0:2:6:0,6,52	0/0:1,0:1:3:0,3,38	./.:0,0:0:0:0,0,0	./.:0,0:0:0:0,0,0	./.:0,0:0:0:0,0,0	./.:0,0:0:0:0,0,0	0/0:1,0:1:3:0,3,40	0/0:2,0:2:6:0,6,57	1/1:0,2:2:6:83,6,0	0/0:3,0:3:9:0,9,101	0/0:2,0:2:6:0,6,39	0/0:5,0:5:15:0,15,169	./.:0,0:0:0:0,0,0	0/0:4,0:4:9:0,9,135	1/1:0,2:2:6:82,6,0	0/0:3,0:3:9:0,9,118	0/0:2,0:2:6:0,6,80	1/1:0,2:2:6:84,6,0	0/0:2,0:2:6:0,6,44	./.:0,0:0:0:0,0,0	./.:0,0:0:0:0,0,0	0/0:3,0:3:0:0,0,37	1/1:0,6:6:18:247,18,0	./.:0,0:0:0:0,0,0	0/0:4,0:4:12:0,12,121	0/0:2,0:2:6:0,6,82	0/0:2,0:2:6:0,6,76	0/0:4,0:4:12:0,12,110	./.:0,0:0:0:0,0,0	0/0:5,0:5:15:0,15,154	1/1:0,9:9:27:384,27,0	0/0:3,0:3:6:0,6,90	./.:0,0:0:0:0,0,0
Chr5	21561288	.	A	G	1001.81	.	AC=14;AF=0.143;AN=98;DP=217;ExcessHet=0.0000;FS=0.000;InbreedingCoeff=0.5015;MLEAC=18;MLEAF=0.184;MQ=60.00;QD=33.97;SOR=2.468	GT:AD:DP:GQ:PL	./.:0,0:0:0:0,0,0	./.:0,0:0:0:0,0,0	0/0:2,0:2:6:0,6,76	0/0:11,0:11:33:0,33,420	./.:0,0:0:0:0,0,0	./.:0,0:0:0:0,0,0	0/0:2,0:2:6:0,6,75	0/0:1,0:1:3:0,3,20	0/0:6,0:6:18:0,18,220	0/0:8,0:8:21:0,21,315	0/0:6,0:6:18:0,18,186	./.:2,0:2:0:0,0,0	0/0:1,0:1:3:0,3,13	0/0:2,0:2:3:0,3,45	0/0:4,0:4:12:0,12,129	0/0:6,0:6:18:0,18,204	0/0:2,0:2:6:0,6,72	0/0:1,0:1:3:0,3,21	0/0:1,0:1:3:0,3,36	0/0:3,0:3:9:0,9,111	1/1:0,2:2:6:73,6,0	./.:1,0:1:0:0,0,0	./.:0,0:0:0:0,0,0	./.:0,0:0:0:0,0,0	0/0:6,0:6:18:0,18,201	./.:2,0:2:0:0,0,0	./.:0,0:0:0:0,0,0	./.:0,0:0:0:0,0,0	./.:0,0:0:0:0,0,0	./.:1,0:1:0:0,0,0	0/0:2,0:2:6:0,6,41	./.:1,0:1:0:0,0,0	0/0:6,0:6:18:0,18,215	0/0:1,0:1:3:0,3,36	0/0:3,0:3:9:0,9,110	0/0:1,0:1:3:0,3,18	0/0:5,0:5:15:0,15,185	0/0:4,0:4:12:0,12,155	0/0:2,0:2:6:0,6,62	0/0:1,0:1:3:0,3,37	0/0:2,0:2:6:0,6,72	./.:0,0:0:0:0,0,0	./.:0,0:0:0:0,0,0	./.:1,0:1:0:0,0,0	./.:0,0:0:0:0,0,0	./.:0,0:0:0:0,0,0	0/0:2,0:2:6:0,6,43	0/0:1,0:1:3:0,3,33	./.:0,0:0:0:0,0,0	0/0:7,0:7:21:0,21,208	0/0:2,0:2:6:0,6,54	0/0:2,0:2:6:0,6,68	1/1:0,7:7:21:283,21,0	0/0:6,0:6:18:0,18,211	./.:0,0:0:0:0,0,0	0/0:3,0:3:9:0,9,82	0/0:3,0:3:9:0,9,111	1/1:0,4:4:12:132,12,0	0/0:3,0:3:9:0,9,110	./.:0,0:0:0:0,0,0	1/1:0,5:5:15:177,15,0	0/0:4,0:4:0:0,0,79	1/1:0,2:2:6:77,6,0	./.:1,0:1:0:0,0,0	0/0:3,0:3:9:0,9,110	0/0:2,0:2:6:0,6,73	0/0:4,0:4:12:0,12,136	0/0:4,0:4:12:0,12,126	1/1:0,6:6:18:238,18,0	0/0:7,0:7:21:0,21,194	1/1:0,2:2:6:81,6,0	0/0:4,0:4:12:0,12,147	./.:1,0:1:0:0,0,0
Chr5	21561324	.	T	A	5812.65	.	AC=78;AF=1.00;AN=78;DP=186;ExcessHet=0.0000;FS=0.000;InbreedingCoeff=0.4163;MLEAC=135;MLEAF=1.00;MQ=60.00;QD=27.93;SOR=1.093	GT:AD:DP:GQ:PL	1/1:0,2:2:6:79,6,0	./.:0,0:0:0:0,0,0	1/1:0,2:2:6:83,6,0	1/1:0,9:9:27:364,27,0	./.:0,0:0:0:0,0,0	./.:0,0:0:0:0,0,0	1/1:0,2:2:6:78,6,0	./.:0,0:0:0:0,0,0	1/1:0,5:5:15:197,15,0	1/1:0,4:4:12:156,12,0	1/1:0,3:3:9:124,9,0	1/1:0,2:2:6:86,6,0	./.:0,0:0:0:0,0,0	1/1:0,3:3:9:114,9,0	1/1:0,2:2:6:81,6,0	1/1:0,4:4:12:160,12,0	1/1:0,2:2:6:80,6,0	./.:1,0:1:0:0,0,0	./.:1,0:1:0:0,0,0	1/1:0,3:3:9:116,9,0	./.:0,0:0:0:0,0,0	./.:1,0:1:0:0,0,0	1/1:0,2:2:6:74,6,0	./.:0,0:0:0:0,0,0	1/1:0,5:5:15:206,15,0	1/1:0,2:2:6:79,6,0	./.:0,0:0:0:0,0,0	./.:0,0:0:0:0,0,0	./.:0,0:0:0:0,0,0	1/1:0,3:3:9:110,9,0	1/1:0,2:2:6:85,6,0	1/1:0,2:2:6:77,6,0	1/1:0,4:4:12:155,12,0	./.:1,0:1:0:0,0,0	1/1:0,2:2:6:85,6,0	./.:1,0:1:0:0,0,0	1/1:0,5:5:15:199,15,0	1/1:0,4:4:12:161,12,0	./.:1,0:1:0:0,0,0	./.:0,0:0:0:0,0,0	1/1:0,2:2:6:80,6,0	./.:0,0:0:0:0,0,0	./.:0,0:0:0:0,0,0	./.:1,0:1:0:0,0,0	./.:0,0:0:0:0,0,0	./.:0,0:0:0:0,0,0	./.:0,0:0:0:0,0,0	1/1:0,2:2:6:80,6,0	./.:0,0:0:0:0,0,0	1/1:0,3:3:9:122,9,0	./.:0,0:0:0:0,0,0	1/1:0,2:2:6:71,6,0	1/1:0,3:3:9:114,9,0	1/1:0,5:5:15:192,15,0	./.:0,0:0:0:0,0,0	./.:1,0:1:0:0,0,0	1/1:0,2:2:6:84,6,0	./.:0,0:0:0:0,0,0	1/1:0,2:2:6:79,6,0	./.:1,0:1:0:0,0,0	./.:0,0:0:0:0,0,0	1/1:0,3:3:9:117,9,0	1/1:0,2:2:6:72,6,0	./.:1,0:1:0:0,0,0	1/1:0,2:2:6:77,6,0	./.:0,0:0:0:0,0,0	1/1:0,2:2:6:79,6,0	./.:1,0:1:0:0,0,0	1/1:0,2:2:6:75,6,0	1/1:0,4:4:12:160,12,0	1/1:0,2:2:6:80,6,0	1/1:0,4:4:12:159,12,0	./.:0,0:0:0:0,0,0
Chr5	21561726	.	TG	T	56.21	.	AC=2;AF=0.015;AN=132;DP=386;ExcessHet=0.0000;FS=0.000;InbreedingCoeff=0.3597;MLEAC=1;MLEAF=7.576e-03;MQ=60.00;QD=28.10;SOR=0.693	GT:AD:DP:GQ:PL	0/0:3,0:3:9:0,9,112	0/0:4,0:4:12:0,12,111	1/1:0,2:2:6:79,6,0	0/0:8,0:8:24:0,24,245	0/0:5,0:5:15:0,15,205	0/0:2,0:2:6:0,6,61	0/0:1,0:1:3:0,3,35	0/0:6,0:6:15:0,15,225	0/0:5,0:5:15:0,15,163	0/0:10,0:10:21:0,21,315	0/0:4,0:4:12:0,12,153	0/0:5,0:5:15:0,15,171	0/0:2,0:2:6:0,6,75	0/0:2,0:2:6:0,6,67	0/0:10,0:10:27:0,27,405	0/0:6,0:6:15:0,15,225	0/0:7,0:7:18:0,18,270	0/0:3,0:3:9:0,9,114	0/0:3,0:3:9:0,9,110	0/0:6,0:6:18:0,18,197	./.:2,0:2:0:0,0,1	0/0:4,0:4:12:0,12,133	0/0:6,0:6:18:0,18,240	0/0:1,0:1:3:0,3,35	0/0:3,0:3:9:0,9,113	0/0:6,0:6:18:0,18,226	./.:0,0:0:0:0,0,0	0/0:1,0:1:3:0,3,38	0/0:2,0:2:6:0,6,78	0/0:20,0:20:54:0,54,810	0/0:3,0:3:9:0,9,110	0/0:6,0:6:15:0,15,225	0/0:7,0:7:18:0,18,270	0/0:14,0:14:39:0,39,585	0/0:4,0:4:12:0,12,143	./.:0,0:0:0:0,0,0	0/0:9,0:9:27:0,27,317	0/0:13,0:13:39:0,39,509	0/0:9,0:9:27:0,27,338	./.:0,0:0:0:0,0,0	0/0:10,0:10:27:0,27,405	0/0:2,0:2:6:0,6,54	0/0:1,0:1:3:0,3,31	0/0:7,0:7:21:0,21,258	0/0:3,0:3:9:0,9,116	0/0:5,0:5:15:0,15,159	./.:0,0:0:0:0,0,0	./.:0,0:0:0:0,0,0	0/0:4,0:4:9:0,9,135	0/0:12,0:12:36:0,36,411	0/0:2,0:2:6:0,6,53	0/0:12,0:12:36:0,36,352	0/0:12,0:12:30:0,30,450	0/0:8,0:8:24:0,24,297	0/0:1,0:1:3:0,3,35	0/0:10,0:10:24:0,24,360	0/0:3,0:3:9:0,9,114	0/0:5,0:5:15:0,15,158	0/0:4,0:4:9:0,9,135	0/0:4,0:4:12:0,12,150	0/0:2,0:2:6:0,6,74	0/0:7,0:7:21:0,21,254	0/0:9,0:9:27:0,27,316	0/0:1,0:1:3:0,3,35	0/0:6,0:6:18:0,18,232	0/0:1,0:1:3:0,3,37	0/0:2,0:2:6:0,6,73	0/0:17,0:17:51:0,51,588	0/0:2,0:2:6:0,6,75	0/0:9,0:9:27:0,27,287	0/0:13,0:13:39:0,39,467	0/0:8,0:8:24:0,24,236	./.:0,0:0:0:0,0,0
Chr5	21561738	.	T	A	34.85	.	AC=1;AF=7.692e-03;AN=130;BaseQRankSum=0.512;DP=471;ExcessHet=0.0000;FS=6.368;InbreedingCoeff=0.0407;MLEAC=2;MLEAF=0.015;MQ=60.00;MQRankSum=0.00;QD=2.68;ReadPosRankSum=1.27;SOR=2.833	GT:AD:DP:GQ:PL	0/0:4,0:4:12:0,12,151	0/0:6,0:6:0:0,0,94	./.:5,0:5:0:0,0,0	0/0:8,0:8:24:0,24,253	0/0:7,0:7:21:0,21,258	0/0:2,0:2:6:0,6,61	0/0:3,0:3:0:0,0,34	0/0:6,0:6:0:0,0,123	0/0:8,0:8:0:0,0,105	0/0:9,0:9:0:0,0,212	0/0:6,0:6:18:0,18,203	0/0:6,0:6:12:0,12,180	0/0:3,0:3:9:0,9,113	0/0:6,0:6:0:0,0,153	0/0:10,0:10:27:0,27,405	0/0:6,0:6:0:0,0,152	0/0:8,0:8:18:0,18,270	0/0:5,0:5:0:0,0,119	0/0:4,0:4:12:0,12,148	0/0:7,0:7:21:0,21,235	0/0:3,0:3:0:0,0,26	0/0:4,0:4:12:0,12,133	0/0:7,0:7:0:0,0,188	0/0:2,0:2:6:0,6,52	0/0:3,0:3:9:0,9,113	0/0:9,0:9:0:0,0,262	./.:0,0:0:0:0,0,0	0/0:3,0:3:0:0,0,37	0/0:3,0:3:0:0,0,31	0/0:18,0:18:12:0,12,604	0/0:4,0:4:12:0,12,149	0/0:6,0:6:9:0,9,135	0/0:7,0:7:18:0,18,270	0/0:15,0:15:5:0,5,458	0/0:6,0:6:18:0,18,231	./.:1,0:1:0:0,0,0	0/0:12,0:12:0:0,0,394	0/0:17,0:17:12:0,12,590	0/0:10,0:10:0:0,0,309	./.:0,0:0:0:0,0,0	0/0:10,0:10:27:0,27,405	0/0:3,0:3:0:0,0,36	0/0:1,0:1:3:0,3,31	0/0:8,0:8:0:0,0,222	0/0:3,0:3:6:0,6,90	0/0:6,0:6:0:0,0,126	./.:1,0:1:0:0,0,0	./.:2,0:2:0:0,0,0	0/0:5,0:5:15:0,15,193	0/0:12,0:12:33:0,33,495	0/0:3,0:3:0:0,0,30	0/0:15,0:15:8:0,8,394	0/1:10,3:13:46:46,0,320	0/0:14,0:14:0:0,0,193	0/0:1,0:1:3:0,3,35	0/0:11,0:11:0:0,0,241	0/0:5,0:5:0:0,0,115	0/0:6,0:6:0:0,0,131	0/0:4,0:4:0:0,0,75	0/0:6,0:6:18:0,18,227	0/0:2,0:2:6:0,6,74	0/0:8,0:8:24:0,24,273	0/0:10,0:10:27:0,27,405	./.:1,0:1:0:0,0,0	0/0:7,0:7:0:0,0,190	0/0:1,0:1:3:0,3,37	0/0:3,0:3:0:0,0,34	0/0:21,0:21:54:0,54,810	0/0:4,0:4:0:0,0,81	0/0:10,0:10:27:0,27,405	0/0:13,0:13:39:0,39,465	0/0:8,0:8:24:0,24,236	./.:0,0:0:0:0,0,0
Chr5	21562063	.	C	CA	513.37	.	AC=10;AF=0.068;AN=146;BaseQRankSum=-4.420e-01;DP=4664;ExcessHet=1.4329;FS=1.000;InbreedingCoeff=-0.0739;MLEAC=8;MLEAF=0.055;MQ=60.00;MQRankSum=0.00;QD=0.49;ReadPosRankSum=0.644;SOR=0.539	GT:AD:DP:GQ:PL	0/1:71,8:79:7:7,0,1910	0/0:37,0:37:99:0,102,1510	0/0:45,0:45:99:0,99,1485	0/0:96,10:106:34:0,34,2646	0/0:34,0:34:99:0,99,1485	0/0:35,0:35:87:0,87,1305	0/0:50,0:50:99:0,105,1575	0/0:44,0:44:99:0,112,1755	0/0:35,0:35:99:0,99,1485	0/0:39,0:39:99:0,99,1485	0/0:49,0:49:99:0,117,1755	0/0:38,0:38:99:0,99,1485	0/0:43,0:43:99:0,105,1575	0/0:46,0:46:99:0,105,1575	0/0:37,0:37:99:0,99,1485	0/0:38,0:38:99:0,108,1620	0/1:135,16:153:9:9,0,3681	0/0:44,0:44:99:0,99,1485	0/0:31,0:31:90:0,90,1350	0/0:85,7:94:48:0,48,2341	0/0:43,0:43:99:0,114,1710	0/0:40,0:40:99:0,108,1620	0/0:41,0:41:99:0,99,1485	0/1:20,3:23:22:22,0,541	0/0:86,10:96:11:0,11,2347	0/0:77,9:88:4:0,4,2089	0/0:30,0:30:84:0,84,1260	0/0:40,0:40:99:0,108,1620	0/0:38,0:38:99:0,99,1390	0/0:39,0:39:99:0,99,1485	0/0:47,0:47:99:0,102,1530	0/1:66,9:75:29:29,0,1789	0/0:38,0:38:99:0,99,1485	0/0:40,0:40:99:0,102,1530	0/0:36,0:36:99:0,99,1485	0/0:41,4:45:14:0,14,1131	0/0:36,0:36:99:0,102,1530	0/1:146,23:169:99:167,0,3952	0/0:41,0:41:99:0,105,1575	0/0:42,0:42:99:0,117,1755	0/0:136,14:152:49:0,49,3763	0/0:41,0:41:99:0,99,1485	0/1:32,4:38:29:29,0,864	0/0:37,0:37:99:0,99,1485	0/1:127,15:142:10:10,0,3425	0/1:120,21:141:99:216,0,3242	0/0:39,0:39:99:0,102,1530	0/0:74,6:82:17:0,17,2026	0/0:46,0:46:99:0,99,1485	0/0:39,0:39:99:0,102,1530	0/1:96,11:109:29:29,0,2598	0/0:39,0:39:99:0,99,1381	0/0:40,0:40:99:0,108,1620	0/0:36,0:36:99:0,102,1530	0/0:74,8:82:23:0,23,2037	0/0:43,0:43:99:0,99,1485	0/0:39,0:39:99:0,99,1485	0/0:100,9:109:53:0,53,2780	0/0:35,0:35:99:0,102,1530	0/0:35,0:35:99:0,99,1485	0/0:51,0:51:99:0,120,1800	0/0:40,0:40:99:0,99,1485	0/0:49,0:49:99:0,112,1602	0/1:114,15:133:79:79,0,3102	0/0:43,0:43:99:0,99,1485	0/0:38,0:38:99:0,99,1485	0/0:183,19:202:28:0,28,4988	0/0:40,0:40:99:0,114,1559	0/0:40,0:40:99:0,105,1575	0/0:41,0:41:99:0,99,1485	0/0:41,0:41:99:0,99,1485	0/0:37,0:37:99:0,99,1485	0/0:93,8:101:59:0,59,2573
Chr5	21562354	.	C	G	54.77	.	AC=2;AF=0.014;AN=142;DP=846;ExcessHet=0.0000;FS=0.000;InbreedingCoeff=0.5212;MLEAC=1;MLEAF=7.042e-03;MQ=60.00;QD=27.39;SOR=2.303	GT:AD:DP:GQ:PL	0/0:6,0:6:18:0,18,212	0/0:17,0:17:51:0,51,611	0/0:16,0:16:48:0,48,561	0/0:20,0:20:60:0,60,758	0/0:11,0:11:27:0,27,405	0/0:3,0:3:6:0,6,90	0/0:3,0:3:9:0,9,99	0/0:6,0:6:18:0,18,222	0/0:17,0:17:51:0,51,550	0/0:18,0:18:54:0,54,600	0/0:17,0:17:42:0,42,630	0/0:18,0:18:51:0,51,765	0/0:12,0:12:36:0,36,396	0/0:9,0:9:27:0,27,300	0/0:17,0:17:51:0,51,523	0/0:12,0:12:33:0,33,495	0/0:10,0:10:30:0,30,382	0/0:12,0:12:33:0,33,495	0/0:1,0:1:3:0,3,36	0/0:13,0:13:39:0,39,450	0/0:6,0:6:18:0,18,169	0/0:15,0:15:45:0,45,488	0/0:6,0:6:18:0,18,228	./.:0,0:0:0:0,0,0	0/0:16,0:16:45:0,45,675	0/0:7,0:7:21:0,21,227	./.:0,0:0:0:0,0,0	0/0:12,0:12:33:0,33,495	0/0:8,0:8:24:0,24,274	0/0:4,0:4:12:0,12,150	0/0:6,0:6:15:0,15,225	0/0:8,0:8:24:0,24,270	0/0:19,0:19:51:0,51,765	0/0:22,0:22:60:0,60,900	0/0:12,0:12:36:0,36,475	0/0:9,0:9:24:0,24,360	0/0:16,0:16:45:0,45,675	0/0:15,0:15:45:0,45,528	0/0:22,0:22:60:0,60,728	0/0:7,0:7:21:0,21,242	0/0:9,0:9:24:0,24,360	0/0:14,0:14:36:0,36,540	0/0:1,0:1:3:0,3,37	0/0:11,0:11:27:0,27,405	0/0:19,0:19:51:0,51,765	0/0:18,0:18:48:0,48,720	0/0:12,0:12:36:0,36,372	0/0:5,0:5:15:0,15,133	0/0:9,0:9:27:0,27,302	0/0:17,0:17:48:0,48,720	0/0:9,0:9:27:0,27,299	0/0:15,0:15:45:0,45,489	0/0:17,0:17:51:0,51,642	0/0:21,0:21:60:0,60,719	0/0:10,0:10:30:0,30,380	0/0:9,0:9:24:0,24,360	0/0:14,0:14:42:0,42,378	0/0:11,0:11:27:0,27,405	0/0:22,0:22:60:0,60,900	1/1:0,2:2:6:79,6,0	0/0:7,0:7:21:0,21,263	0/0:11,0:11:30:0,30,450	0/0:1,0:1:3:0,3,33	0/0:5,0:5:15:0,15,151	0/0:16,0:16:48:0,48,484	0/0:13,0:13:39:0,39,479	0/0:21,0:21:60:0,60,900	0/0:31,0:31:90:0,90,1063	0/0:7,0:7:18:0,18,270	0/0:16,0:16:48:0,48,523	0/0:9,0:9:24:0,24,360	0/0:10,0:10:30:0,30,372	0/0:6,0:6:15:0,15,225
Chr5	21562366	.	A	AT	316.12	.	AC=4;AF=0.029;AN=138;BaseQRankSum=0.682;DP=780;ExcessHet=0.0007;FS=1.657;InbreedingCoeff=0.3603;MLEAC=4;MLEAF=0.029;MQ=60.00;MQRankSum=0.00;QD=12.16;ReadPosRankSum=1.51;SOR=1.314	GT:AD:DP:GQ:PGT:PID:PL:PS	0/0:6,0:6:15:.:.:0,15,225	0/1:6,3:9:40:.:.:40,0,125	0/0:15,0:15:39:.:.:0,39,585	0/0:20,0:20:60:.:.:0,60,758	0/0:8,0:8:21:.:.:0,21,315	0/0:1,0:1:3:.:.:0,3,37	0/0:3,0:3:9:.:.:0,9,99	0/0:5,0:5:15:.:.:0,15,190	0/0:16,0:16:42:.:.:0,42,630	0/0:16,0:16:48:.:.:0,48,556	0/0:11,0:11:33:.:.:0,33,415	0/0:17,0:17:42:.:.:0,42,630	0/0:12,0:12:36:.:.:0,36,396	0/0:9,0:9:6:.:.:0,6,232	0/0:18,0:18:45:.:.:0,45,675	0/0:10,0:10:27:.:.:0,27,405	0/0:11,0:11:33:.:.:0,33,391	0/0:10,0:10:27:.:.:0,27,405	0/0:1,0:1:3:.:.:0,3,36	0/0:14,0:14:36:.:.:0,36,540	./.:2,0:2:0:.:.:0,0,0	0/0:16,0:16:33:.:.:0,33,495	0/0:6,0:6:6:.:.:0,6,90	./.:0,0:0:0:.:.:0,0,0	0/0:18,0:18:48:.:.:0,48,720	0/0:7,0:7:21:.:.:0,21,227	./.:0,0:0:0:.:.:0,0,0	0/0:11,0:11:33:.:.:0,33,387	0/0:7,0:7:12:.:.:0,12,180	0/0:4,0:4:6:.:.:0,6,90	0/0:4,0:4:12:.:.:0,12,148	0/0:8,0:8:18:.:.:0,18,270	0/0:18,0:18:48:.:.:0,48,720	0/0:19,0:19:48:.:.:0,48,720	0/0:10,0:10:27:.:.:0,27,405	0/0:9,0:9:27:.:.:0,27,367	0/0:16,0:16:45:.:.:0,45,675	0/0:14,0:14:42:.:.:0,42,532	0/0:21,0:21:54:.:.:0,54,810	0/0:6,0:6:18:.:.:0,18,207	0/0:7,0:7:21:.:.:0,21,259	0/0:12,0:12:33:.:.:0,33,495	0/0:1,0:1:3:.:.:0,3,37	0/0:9,0:9:18:.:.:0,18,270	1|1:0,7:7:21:1|1:21562366_A_AT:246,21,0:21562366	0/0:17,0:17:51:.:.:0,51,582	0/0:13,0:13:39:.:.:0,39,473	0/0:3,0:3:6:.:.:0,6,90	0/0:8,0:8:6:.:.:0,6,90	0/0:15,0:15:42:.:.:0,42,630	0/0:9,0:9:21:.:.:0,21,315	0/0:15,0:15:45:.:.:0,45,489	0/1:6,4:10:83:.:.:83,0,139	0/0:21,0:21:57:.:.:0,57,855	0/0:10,0:10:21:.:.:0,21,315	0/0:8,0:8:21:.:.:0,21,315	0/0:13,0:13:27:.:.:0,27,405	0/0:8,0:8:12:.:.:0,12,180	0/0:22,0:22:60:.:.:0,60,900	./.:0,0:0:0:.:.:0,0,0	0/0:7,0:7:18:.:.:0,18,270	0/0:10,0:10:21:.:.:0,21,315	0/0:1,0:1:3:.:.:0,3,33	0/0:5,0:5:6:.:.:0,6,90	0/0:15,0:15:45:.:.:0,45,502	0/0:12,0:12:33:.:.:0,33,495	0/0:16,0:16:42:.:.:0,42,630	0/0:29,0:29:72:.:.:0,72,1080	0/0:5,0:5:6:.:.:0,6,90	0/0:15,0:15:30:.:.:0,30,450	0/0:8,0:8:18:.:.:0,18,270	0/0:11,0:11:33:.:.:0,33,389	0/0:5,0:5:9:.:.:0,9,135
Chr5	21562370	.	A	T	3588.06	.	AC=34;AF=0.254;AN=134;BaseQRankSum=1.47;DP=790;ExcessHet=0.0000;FS=5.281;InbreedingCoeff=0.6187;MLEAC=34;MLEAF=0.254;MQ=60.00;MQRankSum=0.00;QD=26.98;ReadPosRankSum=-5.240e-01;SOR=0.384	GT:AD:DP:GQ:PGT:PID:PL:PS	1/1:0,5:5:15:.:.:204,15,0	1/1:0,10:10:30:.:.:394,30,0	0/0:14,0:14:7:.:.:0,7,435	0/0:20,0:20:60:.:.:0,60,758	0/0:7,0:7:15:.:.:0,15,225	0/0:1,0:1:3:.:.:0,3,37	0/0:3,0:3:9:.:.:0,9,99	0/0:5,0:5:15:.:.:0,15,190	0/0:16,0:16:39:.:.:0,39,585	0/0:16,0:16:48:.:.:0,48,556	0/0:11,0:11:33:.:.:0,33,415	0/1:9,5:14:99:.:.:157,0,302	0/0:11,0:11:33:.:.:0,33,350	0/0:9,0:9:24:.:.:0,24,360	0/0:14,0:14:42:.:.:0,42,497	0/0:10,0:10:30:.:.:0,30,376	0/0:11,0:11:30:.:.:0,30,450	0/0:10,0:10:27:.:.:0,27,405	0/0:1,0:1:3:.:.:0,3,36	0/0:15,0:15:39:.:.:0,39,585	./.:2,0:2:0:.:.:0,0,0	0/1:11,3:14:71:.:.:71,0,330	1/1:0,3:3:9:.:.:112,9,0	./.:0,0:0:0:.:.:0,0,0	0/0:18,0:18:42:.:.:0,42,630	0/1:5,2:7:61:.:.:61,0,150	./.:0,0:0:0:.:.:0,0,0	0/0:12,0:12:36:.:.:0,36,436	0/1:1,4:5:24:.:.:144,0,24	1/1:0,2:2:6:.:.:82,6,0	0/0:4,0:4:12:.:.:0,12,148	1/1:0,6:6:18:.:.:235,18,0	0/0:18,0:18:48:.:.:0,48,720	0/0:20,0:20:45:.:.:0,45,675	0/0:10,0:10:27:.:.:0,27,405	0/0:9,0:9:0:.:.:0,0,270	0/0:15,0:15:42:.:.:0,42,630	0/0:14,0:14:39:.:.:0,39,585	0/0:21,0:21:54:.:.:0,54,810	0/0:6,0:6:18:.:.:0,18,207	0/0:7,0:7:21:.:.:0,21,259	0/0:11,0:11:30:.:.:0,30,450	./.:1,0:1:0:.:.:0,0,0	0/1:2,6:8:50:.:.:217,0,50	1|1:0,7:7:21:1|1:21562366_A_AT:246,21,0:21562366	0/0:17,0:17:51:.:.:0,51,582	0/0:13,0:13:39:.:.:0,39,473	0/0:3,0:3:6:.:.:0,6,90	1/1:0,4:4:11:.:.:95,11,0	0/0:13,0:13:39:.:.:0,39,458	0/0:8,0:8:24:.:.:0,24,278	0/0:15,0:15:42:.:.:0,42,630	1/1:0,14:14:42:.:.:561,42,0	0/0:19,0:19:54:.:.:0,54,810	1/1:0,7:7:21:.:.:273,21,0	0/0:9,0:9:24:.:.:0,24,360	0/0:13,0:13:27:.:.:0,27,405	1/1:0,7:7:21:.:.:276,21,0	0/0:23,0:23:60:.:.:0,60,900	./.:0,0:0:0:.:.:0,0,0	0/1:4,3:7:98:.:.:98,0,132	0/0:8,0:8:0:.:.:0,0,201	./.:1,0:1:0:.:.:0,0,0	1/1:0,3:3:9:.:.:111,9,0	0/0:15,0:15:42:.:.:0,42,630	0/0:12,0:12:30:.:.:0,30,450	0/0:16,0:16:42:.:.:0,42,630	0/0:29,0:29:72:.:.:0,72,1080	1/1:0,2:2:6:.:.:80,6,0	0/0:13,0:13:27:.:.:0,27,405	1/1:0,6:6:18:.:.:215,18,0	0/0:11,0:11:33:.:.:0,33,389	1/1:0,2:2:6:.:.:80,6,0
Chr5	21562402	.	G	A	20305.4	.	AC=119;AF=0.992;AN=120;BaseQRankSum=0.369;DP=703;ExcessHet=0.0000;FS=0.000;InbreedingCoeff=0.4510;MLEAC=142;MLEAF=1.00;MQ=60.00;MQRankSum=0.00;QD=26.85;ReadPosRankSum=-6.940e-01;SOR=1.355	GT:AD:DP:GQ:PL	1/1:0,3:3:9:119,9,0	1/1:0,9:9:27:358,27,0	1/1:0,9:9:27:360,27,0	1/1:1,14:15:4:532,4,0	1/1:0,3:3:9:121,9,0	./.:0,0:0:0:0,0,0	1/1:0,3:3:9:123,9,0	1/1:0,3:3:9:120,9,0	1/1:0,10:10:30:395,30,0	1/1:0,15:15:45:584,45,0	1/1:0,11:11:33:445,33,0	0/1:1,8:9:13:298,0,13	1/1:0,7:7:21:273,21,0	1/1:0,8:8:24:309,24,0	1/1:0,12:12:36:468,36,0	1/1:0,7:7:21:282,21,0	1/1:0,10:10:30:378,30,0	1/1:0,8:8:24:322,24,0	./.:1,0:1:0:0,0,0	1/1:0,9:9:27:360,27,0	./.:2,0:2:0:0,0,0	1/1:0,7:7:21:273,21,0	./.:0,0:0:0:0,0,0	./.:0,0:0:0:0,0,0	1/1:0,11:11:33:431,33,0	1/1:0,5:5:15:202,15,0	./.:0,0:0:0:0,0,0	1/1:0,9:9:27:356,27,0	1/1:0,2:2:6:77,6,0	./.:0,0:0:0:0,0,0	1/1:0,2:2:6:78,6,0	./.:0,0:0:0:0,0,0	1/1:0,13:13:39:515,39,0	1/1:1,14:15:5:480,5,0	1/1:0,8:8:24:322,24,0	1/1:0,7:7:21:274,21,0	1/1:0,11:11:33:446,33,0	1/1:0,13:13:39:529,39,0	1/1:0,14:14:42:558,42,0	1/1:0,4:4:12:158,12,0	1/1:0,8:8:24:317,24,0	1/1:0,7:7:21:277,21,0	./.:1,0:1:0:0,0,0	1/1:0,4:4:12:165,12,0	1/1:0,3:3:9:122,9,0	1/1:0,14:14:42:548,42,0	1/1:0,8:8:24:324,24,0	./.:1,0:1:0:0,0,0	1/1:0,3:3:9:119,9,0	1/1:0,11:11:33:424,33,0	1/1:0,4:4:12:137,12,0	1/1:0,11:11:33:402,33,0	1/1:0,3:3:9:89,9,0	1/1:0,14:14:42:544,42,0	1/1:0,2:2:6:78,6,0	1/1:0,6:6:18:243,18,0	1/1:0,7:7:21:277,21,0	1/1:0,3:3:9:120,9,0	1/1:0,17:17:51:665,51,0	1/1:0,2:2:6:80,6,0	1/1:0,9:9:27:351,27,0	1/1:0,7:7:21:281,21,0	./.:0,0:0:0:0,0,0	1/1:0,2:2:6:78,6,0	1/1:0,3:3:9:113,9,0	1/1:0,11:11:33:446,33,0	1/1:0,12:12:36:469,36,0	1/1:0,21:21:63:849,63,0	./.:1,0:1:0:0,0,0	1/1:0,5:5:15:196,15,0	1/1:0,7:7:21:280,21,0	1/1:0,7:7:21:276,21,0	./.:1,0:1:0:0,0,0
Chr5	21562469	.	ATT	A	2980.44	.	AC=28;AF=0.215;AN=130;BaseQRankSum=-5.240e-01;DP=455;ExcessHet=0.0000;FS=7.171;InbreedingCoeff=0.6232;MLEAC=28;MLEAF=0.215;MQ=60.00;MQRankSum=0.00;QD=34.41;ReadPosRankSum=0.524;SOR=2.975	GT:AD:DP:GQ:PL	1/1:0,6:6:18:270,18,0	1/1:0,9:9:27:405,27,0	0/0:5,0:5:15:0,15,195	0/0:14,0:14:42:0,42,489	0/0:3,0:3:9:0,9,108	./.:0,0:0:0:0,0,0	0/0:2,0:2:6:0,6,77	0/0:2,0:2:6:0,6,78	0/0:8,0:8:15:0,15,225	0/0:8,0:8:24:0,24,288	0/0:11,0:11:27:0,27,405	0/1:4,2:6:72:72,0,159	0/0:2,0:2:6:0,6,74	0/0:6,0:6:18:0,18,188	0/0:8,0:8:24:0,24,316	0/0:4,0:4:12:0,12,158	0/0:13,0:13:30:0,30,450	0/0:8,0:8:18:0,18,270	0/0:1,0:1:3:0,3,36	0/0:9,0:9:27:0,27,327	0/0:2,0:2:6:0,6,70	0/0:4,0:4:12:0,12,142	1/1:0,2:2:6:90,6,0	./.:0,0:0:0:0,0,0	0/0:7,0:7:21:0,21,257	0/0:4,0:4:6:0,6,90	./.:0,0:0:0:0,0,0	0/0:7,0:7:21:0,21,215	0/1:1,4:5:30:165,0,30	./.:1,0:1:0:0,0,0	0/0:2,0:2:6:0,6,73	1/1:0,4:4:12:180,12,0	0/0:13,0:13:39:0,39,406	0/0:16,0:16:48:0,48,532	0/0:4,0:4:12:0,12,146	0/0:7,0:7:21:0,21,238	0/0:13,0:13:39:0,39,438	0/0:7,0:7:21:0,21,274	0/0:7,0:7:18:0,18,270	0/0:3,0:3:6:0,6,90	0/0:8,0:8:24:0,24,264	0/0:5,0:5:15:0,15,166	./.:1,0:1:0:0,0,0	0/1:2,3:5:74:120,0,74	1/1:0,3:3:9:135,9,0	0/0:9,0:9:27:0,27,342	0/0:10,0:10:27:0,27,405	0/0:1,0:1:3:0,3,30	1/1:0,3:3:9:135,9,0	0/0:9,0:9:24:0,24,360	0/0:3,0:3:9:0,9,81	0/0:8,0:8:21:0,21,315	1/1:0,7:7:21:315,21,0	0/0:9,0:9:27:0,27,351	1/1:0,5:5:15:225,15,0	0/0:6,0:6:15:0,15,225	0/0:8,0:8:21:0,21,315	1/1:0,2:2:6:90,6,0	0/0:11,0:11:24:0,24,360	1/1:0,2:2:6:90,6,0	0/1:6,8:14:99:318,0,225	0/0:6,0:6:15:0,15,225	./.:0,0:0:0:0,0,0	./.:1,0:1:0:0,0,0	0/0:3,0:3:9:0,9,110	0/0:14,0:14:36:0,36,540	0/0:10,0:10:30:0,30,368	0/0:17,0:17:45:0,45,675	1/1:0,4:4:12:180,12,0	0/0:5,0:5:15:0,15,166	1/1:0,7:7:21:315,21,0	0/0:9,0:9:27:0,27,307	./.:2,0:2:0:0,0,0
Chr5	21562556	.	G	GT	2306.18	.	AC=38;AF=0.559;AN=68;DP=112;ExcessHet=0.0000;FS=0.000;InbreedingCoeff=0.4392;MLEAC=84;MLEAF=1.00;MQ=60.00;QD=31.66;SOR=1.733	GT:AD:DP:GQ:PL	./.:0,0:0:0:0,0,0	./.:0,0:0:0:0,0,0	1/1:0,2:2:6:67,6,0	1/1:0,6:6:18:202,18,0	./.:0,0:0:0:0,0,0	./.:0,0:0:0:0,0,0	0/0:1,0:1:3:0,3,42	./.:0,0:0:0:0,0,0	0/0:2,0:2:3:0,3,45	1/1:0,2:2:6:67,6,0	1/1:0,4:4:12:134,12,0	./.:0,0:0:0:0,0,0	./.:0,0:0:0:0,0,0	0/0:2,0:2:3:0,3,45	1/1:0,3:3:9:101,9,0	./.:0,0:0:0:0,0,0	1/1:0,3:3:9:101,9,0	0/0:1,0:1:3:0,3,41	0/0:1,0:1:3:0,3,35	1/1:0,3:3:9:101,9,0	1/1:0,2:2:6:67,6,0	./.:0,0:0:0:0,0,0	./.:0,0:0:0:0,0,0	./.:0,0:0:0:0,0,0	./.:0,0:0:0:0,0,0	./.:0,0:0:0:0,0,0	./.:0,0:0:0:0,0,0	1/1:0,2:2:6:67,6,0	./.:0,0:0:0:0,0,0	./.:0,0:0:0:0,0,0	./.:0,0:0:0:0,0,0	./.:0,0:0:0:0,0,0	1/1:0,2:2:6:67,6,0	1/1:0,3:3:9:100,9,0	./.:0,0:0:0:0,0,0	./.:0,0:0:0:0,0,0	0/0:2,0:2:3:0,3,45	./.:0,0:0:0:0,0,0	./.:0,0:0:0:0,0,0	1/1:0,3:3:9:101,9,0	./.:0,0:0:0:0,0,0	0/0:1,0:1:3:0,3,40	./.:0,0:0:0:0,0,0	./.:0,0:0:0:0,0,0	./.:0,0:0:0:0,0,0	./.:0,0:0:0:0,0,0	0/0:3,0:3:3:0,3,45	./.:0,0:0:0:0,0,0	./.:0,0:0:0:0,0,0	0/0:2,0:2:6:0,6,49	0/0:1,0:1:3:0,3,31	1/1:0,3:3:9:101,9,0	./.:0,0:0:0:0,0,0	1/1:0,5:5:15:168,15,0	0/0:1,0:1:3:0,3,39	0/0:1,0:1:3:0,3,41	1/1:0,3:3:9:101,9,0	./.:0,0:0:0:0,0,0	0/0:1,0:1:3:0,3,41	./.:0,0:0:0:0,0,0	1/1:0,3:3:9:101,9,0	1/1:0,2:2:6:67,6,0	./.:0,0:0:0:0,0,0	./.:0,0:0:0:0,0,0	./.:0,0:0:0:0,0,0	./.:0,0:0:0:0,0,0	1/1:0,2:2:6:67,6,0	1/1:0,5:5:15:168,15,0	0/0:1,0:1:3:0,3,40	0/0:2,0:2:3:0,3,45	./.:0,0:0:0:0,0,0	./.:0,0:0:0:0,0,0	./.:0,0:0:0:0,0,0
Chr5	21562688	.	T	C	417.13	.	AC=6;AF=1.00;AN=6;DP=15;ExcessHet=0.0000;FS=0.000;InbreedingCoeff=0.3435;MLEAC=43;MLEAF=1.00;MQ=60.00;QD=25.24;SOR=3.912	GT:AD:DP:GQ:PL	./.:0,0:0:0:0,0,0	./.:0,0:0:0:0,0,0	./.:0,0:0:0:0,0,0	./.:1,0:1:0:0,0,0	./.:0,0:0:0:0,0,0	./.:0,0:0:0:0,0,0	./.:1,0:1:0:0,0,0	./.:0,0:0:0:0,0,0	./.:1,0:1:0:0,0,0	./.:0,0:0:0:0,0,0	./.:1,0:1:0:0,0,0	./.:0,0:0:0:0,0,0	./.:0,0:0:0:0,0,0	./.:0,0:0:0:0,0,0	./.:1,0:1:0:0,0,0	./.:0,0:0:0:0,0,0	1/1:0,2:2:6:76,6,0	./.:0,0:0:0:0,0,0	./.:0,0:0:0:0,0,0	./.:1,0:1:0:0,0,0	./.:0,0:0:0:0,0,0	./.:0,0:0:0:0,0,0	./.:0,0:0:0:0,0,0	./.:0,0:0:0:0,0,0	./.:0,0:0:0:0,0,0	./.:0,0:0:0:0,0,0	./.:0,0:0:0:0,0,0	./.:0,0:0:0:0,0,0	./.:0,0:0:0:0,0,0	./.:0,0:0:0:0,0,0	./.:0,0:0:0:0,0,0	./.:0,0:0:0:0,0,0	./.:0,0:0:0:0,0,0	./.:1,0:1:0:0,0,0	./.:0,0:0:0:0,0,0	./.:0,0:0:0:0,0,0	./.:0,0:0:0:0,0,0	./.:0,0:0:0:0,0,0	./.:0,0:0:0:0,0,0	./.:0,0:0:0:0,0,0	./.:0,0:0:0:0,0,0	./.:0,0:0:0:0,0,0	./.:0,0:0:0:0,0,0	./.:0,0:0:0:0,0,0	./.:0,0:0:0:0,0,0	./.:0,0:0:0:0,0,0	1/1:0,2:2:6:80,6,0	./.:0,0:0:0:0,0,0	./.:0,0:0:0:0,0,0	./.:0,0:0:0:0,0,0	./.:0,0:0:0:0,0,0	./.:0,0:0:0:0,0,0	./.:0,0:0:0:0,0,0	./.:0,0:0:0:0,0,0	./.:0,0:0:0:0,0,0	./.:0,0:0:0:0,0,0	./.:0,0:0:0:0,0,0	./.:0,0:0:0:0,0,0	./.:0,0:0:0:0,0,0	./.:0,0:0:0:0,0,0	./.:0,0:0:0:0,0,0	./.:0,0:0:0:0,0,0	./.:0,0:0:0:0,0,0	./.:0,0:0:0:0,0,0	./.:1,0:1:0:0,0,0	./.:0,0:0:0:0,0,0	./.:0,0:0:0:0,0,0	1/1:0,2:2:6:81,6,0	./.:0,0:0:0:0,0,0	./.:1,0:1:0:0,0,0	./.:0,0:0:0:0,0,0	./.:0,0:0:0:0,0,0	./.:0,0:0:0:0,0,0
Chr5	21562835	.	A	C	12981.6	.	AC=38;AF=0.268;AN=142;BaseQRankSum=1.53;DP=2344;ExcessHet=0.0000;FS=31.811;InbreedingCoeff=0.7003;MLEAC=39;MLEAF=0.275;MQ=60.00;MQRankSum=0.00;QD=21.93;ReadPosRankSum=2.03;SOR=5.313	GT:AD:DP:GQ:PL	1/1:0,16:16:48:615,48,0	1/1:1,7:8:14:259,14,0	0/0:33,0:33:99:0,99,1276	0/0:34,0:34:99:0,99,1485	0/0:33,0:33:99:0,99,1268	0/0:20,0:20:60:0,60,747	0/0:33,0:33:99:0,99,1206	0/0:33,0:33:99:0,99,1313	0/0:33,0:33:99:0,99,1358	0/0:33,0:33:99:0,99,1232	0/0:33,0:33:99:0,99,1255	0/1:32,16:48:99:431,0,1009	0/0:33,0:33:99:0,99,1306	0/0:33,0:33:99:0,99,1309	0/0:34,0:34:99:0,102,1310	0/0:33,0:33:99:0,99,1240	0/0:34,0:34:99:0,99,1485	0/0:34,0:34:99:0,102,1417	0/0:30,0:30:90:0,90,1134	0/0:34,0:34:99:0,102,1363	0/1:36,16:52:99:432,0,1090	0/1:36,7:43:99:149,0,1258	1/1:0,17:17:51:668,51,0	0/0:15,0:15:42:0,42,630	0/0:34,0:34:99:0,102,1294	0/1:53,5:58:20:20,0,1762	./.:2,0:2:0:0,0,0	0/0:46,0:46:99:0,120,1800	0/1:24,15:39:99:455,0,743	1/1:0,33:33:98:1209,98,0	0/0:33,0:33:99:0,99,1286	1/1:0,24:24:72:903,72,0	0/0:35,0:35:99:0,105,1405	0/0:33,0:33:99:0,99,1126	0/0:33,0:33:99:0,99,1322	0/0:37,0:37:99:0,111,1414	0/0:33,0:33:99:0,99,1279	0/0:33,0:33:99:0,99,1264	0/0:33,0:33:99:0,99,1344	0/0:33,0:33:99:0,99,1321	0/0:33,0:33:99:0,99,1190	0/0:41,0:41:99:0,120,1800	0/1:7,2:9:54:54,0,160	0/1:21,11:32:99:332,0,555	1/1:0,11:11:33:443,33,0	0/0:41,0:41:99:0,118,1800	0/0:34,0:34:99:0,102,1291	0/0:33,0:33:99:0,99,1099	1/1:0,19:19:57:754,57,0	0/0:33,0:33:99:0,99,1307	0/0:34,0:34:99:0,102,1154	0/0:46,0:46:99:0,120,1800	1/1:0,21:21:63:786,63,0	0/0:34,0:34:99:0,102,1305	1/1:0,19:19:57:741,57,0	0/0:33,0:33:99:0,99,1370	0/0:34,0:34:99:0,102,1337	1/1:0,13:13:39:527,39,0	0/0:34,0:34:99:0,102,1348	./.:0,0:0:0:0,0,0	0/1:14,18:32:99:602,0,452	0/0:86,6:92:49:0,49,3004	1/1:0,22:22:66:849,66,0	1/1:0,17:17:51:639,51,0	0/0:36,0:36:99:0,108,1398	0/0:34,0:34:99:0,102,1335	0/0:36,0:36:99:0,108,1472	0/0:33,0:33:99:0,99,1212	1/1:0,13:13:39:511,39,0	0/0:33,0:33:99:0,99,1267	1/1:0,35:35:99:1348,105,0	0/0:33,0:33:99:0,99,1333	1/1:0,11:11:33:407,33,0
Chr5	21562910	.	T	C	351746	.	AC=146;AF=1.00;AN=146;BaseQRankSum=1.71;DP=11346;ExcessHet=0.0000;FS=0.000;InbreedingCoeff=-0.0000;MLEAC=146;MLEAF=1.00;MQ=60.00;MQRankSum=0.00;QD=30.36;ReadPosRankSum=0.232;SOR=1.714	GT:AD:DP:GQ:PL	1/1:0,101:101:99:4058,304,0	1/1:0,80:80:99:3126,239,0	1/1:0,127:127:99:5160,382,0	1/1:1,110:111:99:4362,294,0	1/1:0,141:141:99:5701,424,0	1/1:0,32:32:96:1283,96,0	1/1:0,150:150:99:5924,450,0	1/1:0,127:127:99:5139,382,0	1/1:0,140:140:99:5526,420,0	1/1:0,159:159:99:6237,478,0	1/1:0,166:166:99:6583,498,0	1/1:0,143:143:99:5806,430,0	1/1:0,144:144:99:5736,433,0	1/1:0,110:110:99:4293,330,0	1/1:0,166:166:99:6393,499,0	1/1:0,148:148:99:6069,445,0	1/1:0,159:159:99:5995,476,0	1/1:0,139:139:99:5632,417,0	1/1:0,36:36:99:1438,108,0	1/1:0,107:107:99:4265,321,0	1/1:0,140:146:99:4871,421,0	1/1:0,123:123:99:4789,368,0	1/1:0,118:118:99:4780,355,0	1/1:0,29:29:87:1178,87,0	1/1:0,121:121:99:4767,362,0	1/1:0,124:124:99:5030,373,0	1/1:0,41:41:99:1680,123,0	1/1:0,86:86:99:3484,258,0	1/1:0,132:132:99:5029,396,0	1/1:0,156:156:99:6202,468,0	1/1:1,125:126:99:4988,341,0	1/1:1,111:112:99:4265,299,0	1/1:0,142:142:99:5697,427,0	1/1:1,112:113:99:4351,301,0	1/1:1,163:164:99:6593,483,0	1/1:0,52:52:99:2136,157,0	1/1:0,143:143:99:5759,429,0	1/1:0,154:154:99:6291,463,0	1/1:0,169:169:99:6773,508,0	1/1:0,120:120:99:4812,360,0	1/1:1,98:99:99:3749,259,0	1/1:0,115:115:99:4637,345,0	1/1:0,28:28:84:1153,84,0	1/1:0,93:93:99:3745,279,0	1/1:0,114:114:99:4721,343,0	1/1:0,53:53:99:2125,159,0	1/1:0,124:124:99:5097,373,0	1/1:0,63:63:99:2324,190,0	1/1:0,138:138:99:5562,415,0	1/1:0,125:125:99:4884,376,0	1/1:0,96:96:99:3278,288,0	1/1:2,136:138:99:4776,364,0	1/1:0,146:146:99:5805,439,0	1/1:0,148:148:99:5945,444,0	1/1:0,108:108:99:4287,325,0	1/1:0,194:194:99:7592,581,0	1/1:0,182:182:99:7294,546,0	1/1:0,81:81:99:3263,243,0	1/1:0,151:151:99:6068,454,0	1/1:0,65:65:99:2590,196,0	1/1:0,108:108:99:4178,324,0	1/1:0,158:158:99:6339,475,0	1/1:0,156:156:99:5895,468,0	1/1:0,109:109:99:4383,328,0	1/1:0,135:135:99:5254,406,0	1/1:0,127:127:99:5041,381,0	1/1:0,160:160:99:6401,481,0	1/1:0,194:194:99:7858,583,0	1/1:1,128:129:99:5055,349,0	1/1:0,147:147:99:5910,442,0	1/1:0,137:137:99:5499,411,0	1/1:0,89:89:99:3577,267,0	1/1:0,91:91:99:3560,272,0
Chr5	21563042	.	CCTT	C	474826	.	AC=103;AF=0.705;AN=146;BaseQRankSum=0.187;DP=16285;ExcessHet=0.0000;FS=0.000;InbreedingCoeff=0.6374;MLEAC=103;MLEAF=0.705;MQ=60.00;MQRankSum=0.00;QD=29.84;ReadPosRankSum=0.929;SOR=0.770	GT:AD:DP:GQ:PL	0/0:128,0:128:99:0,120,1800	0/0:101,0:101:99:0,120,1800	1/1:0,205:205:99:9093,617,0	1/1:1,247:248:99:10871,701,0	1/1:0,219:219:99:9716,659,0	1/1:0,39:39:99:1754,118,0	1/1:0,233:233:99:10393,702,0	1/1:0,233:233:99:10367,702,0	1/1:0,284:284:99:12613,854,0	1/1:0,347:347:99:15364,1044,0	1/1:0,282:282:99:12627,849,0	0/1:227,92:319:99:3109,0,9130	1/1:0,246:246:99:10960,741,0	1/1:0,214:214:99:9534,644,0	1/1:0,265:265:99:11842,798,0	1/1:0,267:267:99:11936,805,0	1/1:0,209:209:99:9332,630,0	1/1:0,232:232:99:10297,699,0	1/1:0,59:59:99:2567,177,0	1/1:0,185:185:99:8226,558,0	0/1:196,87:283:99:3000,0,7778	0/1:164,89:253:99:3230,0,6523	0/0:156,0:156:99:0,120,1800	1/1:0,56:56:99:2465,169,0	1/1:0,213:213:99:9449,641,0	0/1:142,112:254:99:4250,0,5602	0/1:106,12:118:99:174,0,4405	1/1:0,134:134:99:5998,404,0	0/1:300,39:339:99:714,0,12237	0/0:206,0:206:99:0,120,1800	0/1:41,160:201:99:6515,0,1239	0/0:152,0:152:99:0,120,1800	1/1:0,245:245:99:10960,738,0	1/1:0,204:204:99:9006,614,0	1/1:0,262:262:99:11678,789,0	1/1:0,91:91:99:4039,274,0	1/1:0,246:246:99:10961,741,0	1/1:0,285:285:99:12563,857,0	1/1:0,270:270:99:12039,813,0	1/1:0,194:194:99:8674,585,0	1/1:0,163:163:99:7293,491,0	1/1:0,203:203:99:9061,611,0	0/1:47,8:55:99:185,0,1924	0/1:177,21:198:99:340,0,7262	0/0:164,0:164:99:0,120,1800	1/1:0,163:163:99:7207,492,0	1/1:0,214:214:99:9471,644,0	1/1:0,109:109:99:4867,329,0	0/0:175,0:175:99:0,120,1800	1/1:0,202:202:99:8991,609,0	1/1:2,175:177:99:7749,475,0	1/1:0,228:228:99:10212,688,0	0/0:196,0:196:99:0,99,1485	1/1:0,271:271:99:12144,816,0	0/0:138,0:138:99:0,120,1800	1/1:0,319:319:99:14264,961,0	1/1:0,279:279:99:12378,840,0	0/0:123,0:123:99:0,99,1485	1/1:0,245:245:99:10911,738,0	0/0:72,0:72:99:0,120,1800	0/1:252,27:279:99:334,0,10298	0/1:100,203:303:99:8134,0,3558	0/0:205,0:205:99:0,120,1800	0/0:132,0:132:99:0,120,1800	1/1:0,236:236:99:10484,711,0	1/1:0,177:177:99:7869,533,0	1/1:0,283:283:99:12580,852,0	1/1:0,357:357:99:15915,1075,0	0/0:165,0:165:99:0,120,1800	1/1:0,249:249:99:11125,751,0	0/0:177,0:177:99:0,120,1800	1/1:1,151:152:99:6666,413,0	0/0:113,0:113:99:0,120,1800
Chr5	21563180	.	AACAC	GACAC,A,AAC	15054	.	AC=39,5,44;AF=0.267,0.034,0.301;AN=146;BaseQRankSum=0.630;DP=2060;ExcessHet=88.0817;FS=0.000;InbreedingCoeff=-0.6586;MLEAC=37,4,45;MLEAF=0.253,0.027,0.308;MQ=60.00;MQRankSum=0.00;QD=10.31;ReadPosRankSum=0.426;SOR=0.712	GT:AD:DP:GQ:PL	1/1:0,13,0,0:13:39:533,39,0,533,39,533,533,39,533,533	1/1:0,9,0,0:9:27:376,27,0,376,27,376,376,27,376,376	0/3:19,0,3,7:29:99:173,221,872,107,810,912,0,547,463,474	0/3:10,0,0,3:13:56:56,86,367,86,367,367,0,281,281,272	0/3:9,0,2,3:16:24:72,105,385,24,330,440,0,280,243,265	0/3:4,0,0,2:6:45:45,58,172,58,172,172,0,114,114,108	0/3:8,0,0,4:12:92:92,116,344,116,344,344,0,228,228,216	0/3:24,0,2,4:30:51:63,127,945,51,925,1030,0,711,662,642	0/2:28,0,5,3:36:72:123,190,1130,0,1010,1134,72,884,740,805	0/3:35,0,0,11:49:99:157,300,1390,300,1390,1390,0,1044,1044,1050	0/3:13,0,3,3:19:1:75,114,579,1,511,611,0,373,285,317	0/1:6,0,0,3:9:97:309,0,351,345,365,711,253,97,449,415	0/3:18,0,2,4:26:32:42,110,673,32,642,890,0,508,495,483	0/3:22,0,2,3:29:3:39,87,995,3,917,905,0,650,571,578	0/3:17,0,3,10:32:99:250,316,900,190,830,1044,0,584,542,545	0/3:21,0,2,5:30:70:100,154,1095,70,1016,1005,0,630,552,546	0/3:12,0,4,6:25:58:164,218,668,58,550,731,0,449,377,420	0/3:12,0,2,4:18:51:99,127,521,51,475,526,0,341,284,298	0/3:7,0,0,6:13:99:151,172,371,172,371,371,0,199,199,181	0/2:13,0,7,2:22:99:247,258,705,0,494,549,156,540,336,487	0/3:8,0,2,6:16:99:151,103,467,99,289,446,0,133,187,204	0/1:9,0,0,2:11:46:75,0,374,115,384,529,46,165,314,285	1/1:0,10,0,0:10:30:412,30,0,412,30,412,412,30,412,412	0/3:2,0,0,2:4:51:51,58,115,58,115,115,0,57,57,51	0/3:19,0,2,6:27:99:134,183,829,107,800,889,0,553,500,488	0/1:15,0,3,4:24:99:228,0,639,161,405,848,132,287,570,590	0/1:1,2,0,0:3:33:77,0,33,80,39,118,80,39,118,118	0/3:12,0,3,6:21:90:171,195,620,90,551,607,0,368,293,315	0/1:4,9,0,0:13:72:324,0,72,336,99,435,336,99,435,435	1/1:0,7,0,0:7:21:291,21,0,291,21,291,291,21,291,291	0/3:10,0,0,3:15:33:33,80,398,80,398,398,0,313,313,347	0/1:2,10,0,0:12:43:366,0,43,372,74,445,372,74,445,445	0/3:25,0,3,10:38:99:251,299,1139,179,1084,1195,0,725,655,633	0/3:22,0,0,7:29:99:123,190,803,190,803,803,0,613,613,592	0/3:29,0,0,9:38:99:152,239,1043,239,1043,1043,0,804,804,776	0/3:11,0,0,3:14:53:53,86,392,86,392,392,0,306,306,297	0/3:22,0,4,8:34:84:182,235,1012,84,919,1018,0,672,559,591	0/3:19,0,0,13:32:99:297,354,882,354,882,882,0,528,528,488	0/3:14,0,0,15:32:99:358,443,943,443,943,943,0,433,433,411	0/3:22,0,0,14:36:99:325,391,1008,391,1008,1008,0,617,617,575	0/3:19,0,0,8:27:99:162,218,715,218,715,715,0,496,496,472	0/3:12,0,2,3:17:21:69,97,506,21,461,519,0,347,290,307	0/1:1,3,0,0:4:27:113,0,27,116,36,152,116,36,152,152	0/1:1,6,0,0:7:17:223,0,17,226,35,261,226,35,261,261	1/1:0,11,0,0:11:33:451,33,0,451,33,451,451,33,451,451	0/3:13,0,0,7:20:99:129,168,531,168,531,531,0,363,363,343	0/3:15,0,3,5:23:59:135,165,669,59,603,667,0,437,362,382	0/2:4,0,2,2:8:5:69,76,222,0,161,183,5,129,68,108	1/1:0,17,0,0:17:51:675,51,0,675,51,675,675,51,675,675	0/3:30,0,2,5:37:74:74,161,1170,86,1170,1330,0,852,807,761	0/3:11,0,2,3:18:9:73,94,578,9,499,487,0,315,237,268	0/3:23,0,5,10:40:99:229,317,1074,113,938,1252,0,712,621,662	1/1:0,18,0,0:18:54:740,54,0,740,54,740,740,54,740,740	0/3:17,0,0,13:30:99:299,350,805,350,805,805,0,454,454,415	1/1:0,11,0,0:11:33:446,33,0,446,33,446,446,33,446,446	0/3:19,0,3,8:34:99:196,266,857,150,795,1033,0,585,556,549	0/3:21,0,3,5:29:52:109,166,919,52,862,975,0,641,559,568	1/1:1,12,0,0:13:1:462,1,0,465,36,500,465,36,500,500	0/3:20,0,4,11:35:99:286,332,1027,180,929,1014,0,603,487,518	1/1:0,9,0,0:9:27:370,27,0,370,27,370,370,27,370,370	0/1:7,7,0,0:14:99:213,0,209,235,229,464,235,229,464,464	0/2:10,2,3,0:15:67:93,67,619,0,310,438,147,646,468,805	1/1:0,11,0,0:11:33:442,33,0,442,33,442,442,33,442,442	1/1:0,9,0,0:9:27:369,27,0,369,27,369,369,27,369,369	0/2:8,0,4,2:14:57:136,143,414,0,300,343,57,281,170,245	0/3:15,0,2,4:21:53:89,129,659,53,623,697,0,455,401,403	0/3:18,0,4,6:28:25:133,177,817,25,718,815,0,538,420,469	0/3:28,0,4,12:44:99:298,373,1367,221,1290,1438,0,845,735,733	1/1:0,5,0,0:5:15:203,15,0,203,15,203,203,15,203,203	0/3:23,0,0,5:28:65:65,132,738,132,738,738,0,605,605,590	1/1:0,16,0,0:16:48:665,48,0,665,48,665,665,48,665,665	0/3:16,0,0,8:24:99:150,197,608,197,608,608,0,411,411,387	1/1:0,2,0,0:2:6:82,6,0,82,6,82,82,6,82,82
Chr5	21563356	.	CCA	C	46.96	.	AC=1;AF=0.011;AN=92;BaseQRankSum=-1.501e+00;DP=222;ExcessHet=0.0000;FS=0.000;InbreedingCoeff=0.4199;MLEAC=2;MLEAF=0.022;MQ=60.00;MQRankSum=0.00;QD=4.70;ReadPosRankSum=0.493;SOR=0.169	GT:AD:DP:GQ:PL	./.:0,0:0:0:0,0,0	./.:0,0:0:0:0,0,0	0/0:2,0:2:6:0,6,59	0/0:3,0:3:9:0,9,113	0/0:8,0:8:24:0,24,272	./.:0,0:0:0:0,0,0	0/0:2,0:2:6:0,6,82	0/0:4,0:4:12:0,12,107	0/0:4,0:4:12:0,12,129	0/0:9,0:9:27:0,27,315	./.:0,0:0:0:0,0,0	0/0:2,0:2:6:0,6,63	0/0:10,0:10:30:0,30,298	0/0:8,0:8:24:0,24,261	0/0:5,0:5:15:0,15,164	0/0:9,0:9:24:0,24,360	0/0:4,0:4:12:0,12,118	0/0:2,0:2:6:0,6,62	./.:0,0:0:0:0,0,0	0/0:7,0:7:21:0,21,204	0/0:4,0:4:12:0,12,116	0/0:1,0:1:3:0,3,34	./.:0,0:0:0:0,0,0	./.:0,0:0:0:0,0,0	0/0:6,0:6:18:0,18,221	0/0:6,0:6:18:0,18,183	./.:0,0:0:0:0,0,0	0/0:4,0:4:12:0,12,140	0/0:1,0:1:3:0,3,22	./.:0,0:0:0:0,0,0	0/0:3,0:3:9:0,9,97	./.:0,0:0:0:0,0,0	0/0:3,0:3:9:0,9,114	0/0:9,0:9:27:0,27,330	0/1:8,2:10:60:60,0,330	./.:0,0:0:0:0,0,0	0/0:8,0:8:21:0,21,315	0/0:12,0:12:36:0,36,406	0/0:4,0:4:12:0,12,105	0/0:1,0:1:3:0,3,37	0/0:1,0:1:3:0,3,36	0/0:2,0:2:6:0,6,71	./.:0,0:0:0:0,0,0	./.:0,0:0:0:0,0,0	./.:0,0:0:0:0,0,0	0/0:4,0:4:12:0,12,123	0/0:1,0:1:3:0,3,35	0/0:4,0:4:12:0,12,109	./.:0,0:0:0:0,0,0	0/0:11,0:11:33:0,33,338	0/0:2,0:2:6:0,6,52	0/0:9,0:9:27:0,27,304	./.:0,0:0:0:0,0,0	0/0:4,0:4:12:0,12,151	./.:0,0:0:0:0,0,0	0/0:6,0:6:18:0,18,191	0/0:1,0:1:3:0,3,34	./.:0,0:0:0:0,0,0	./.:0,0:0:0:0,0,0	./.:0,0:0:0:0,0,0	./.:0,0:0:0:0,0,0	0/0:4,0:4:12:0,12,155	./.:0,0:0:0:0,0,0	./.:0,0:0:0:0,0,0	0/0:3,0:3:9:0,9,85	0/0:2,0:2:6:0,6,74	0/0:5,0:5:12:0,12,180	0/0:9,0:9:27:0,27,323	./.:0,0:0:0:0,0,0	0/0:3,0:3:9:0,9,98	./.:0,0:0:0:0,0,0	./.:0,0:0:0:0,0,0	./.:0,0:0:0:0,0,0
Chr5	21563404	.	T	TA	127.26	.	AC=3;AF=0.025;AN=120;BaseQRankSum=-1.068e+00;DP=241;ExcessHet=0.1109;FS=0.000;InbreedingCoeff=0.2005;MLEAC=5;MLEAF=0.042;MQ=60.00;MQRankSum=0.00;QD=6.70;ReadPosRankSum=-8.420e-01;SOR=0.804	GT:AD:DP:GQ:PL	./.:0,0:0:0:0,0,0	0/0:1,0:1:3:0,3,35	0/0:3,0:3:9:0,9,112	0/0:3,0:3:6:0,6,90	0/1:4,2:6:43:43,0,104	./.:0,0:0:0:0,0,0	0/0:2,0:2:6:0,6,77	0/0:3,0:3:9:0,9,102	0/0:5,0:5:15:0,15,140	0/0:11,0:11:33:0,33,367	0/0:1,0:1:3:0,3,19	0/0:1,0:1:3:0,3,38	0/0:7,0:7:21:0,21,211	0/1:3,3:6:74:74,0,74	0/0:8,0:8:24:0,24,271	0/0:12,0:12:27:0,27,405	0/0:5,0:5:15:0,15,134	0/0:3,0:3:9:0,9,115	0/0:1,0:1:3:0,3,37	0/0:8,0:8:21:0,21,315	0/0:3,0:3:9:0,9,101	./.:0,0:0:0:0,0,0	0/0:1,0:1:3:0,3,32	./.:0,0:0:0:0,0,0	0/1:5,2:7:40:40,0,132	0/0:6,0:6:18:0,18,247	./.:0,0:0:0:0,0,0	0/0:2,0:2:6:0,6,79	0/0:2,0:2:6:0,6,51	0/0:3,0:3:9:0,9,102	0/0:2,0:2:6:0,6,78	./.:0,0:0:0:0,0,0	0/0:2,0:2:3:0,3,45	0/0:12,0:12:36:0,36,388	0/0:7,0:7:21:0,21,219	./.:0,0:0:0:0,0,0	0/0:8,0:8:21:0,21,315	0/0:12,0:12:27:0,27,405	0/0:4,0:4:9:0,9,135	0/0:1,0:1:3:0,3,37	0/0:2,0:2:6:0,6,71	0/0:2,0:2:6:0,6,71	./.:0,0:0:0:0,0,0	./.:0,0:0:0:0,0,0	0/0:2,0:2:6:0,6,40	0/0:4,0:4:12:0,12,124	0/0:1,0:1:3:0,3,35	0/0:4,0:4:12:0,12,109	0/0:1,0:1:3:0,3,38	0/0:11,0:11:33:0,33,333	0/0:4,0:4:12:0,12,120	0/0:6,0:6:18:0,18,217	./.:0,0:0:0:0,0,0	0/0:4,0:4:12:0,12,151	0/0:1,0:1:3:0,3,37	0/0:6,0:6:18:0,18,193	0/0:1,0:1:3:0,3,34	0/0:1,0:1:3:0,3,38	0/0:1,0:1:3:0,3,35	0/0:1,0:1:3:0,3,35	0/0:1,0:1:3:0,3,21	0/0:2,0:2:6:0,6,54	./.:0,0:0:0:0,0,0	./.:0,0:0:0:0,0,0	0/0:3,0:3:9:0,9,85	0/0:1,0:1:3:0,3,40	0/0:3,0:3:9:0,9,121	0/0:12,0:12:36:0,36,401	0/0:1,0:1:3:0,3,37	0/0:3,0:3:9:0,9,98	0/0:1,0:1:3:0,3,32	0/0:1,0:1:3:0,3,20	./.:0,0:0:0:0,0,0
Chr5	21563600	.	C	T	5305.54	.	AC=70;AF=1.00;AN=70;DP=142;ExcessHet=0.0000;FS=0.000;InbreedingCoeff=0.4157;MLEAC=132;MLEAF=1.00;MQ=60.00;QD=21.77;SOR=1.496	GT:AD:DP:GQ:PL	1/1:0,4:4:12:165,12,0	./.:0,0:0:0:0,0,0	1/1:0,2:2:6:84,6,0	1/1:0,2:2:6:85,6,0	./.:0,0:0:0:0,0,0	./.:0,0:0:0:0,0,0	./.:1,0:1:0:0,0,0	1/1:0,2:2:6:83,6,0	./.:1,0:1:0:0,0,0	1/1:0,2:2:6:82,6,0	./.:0,0:0:0:0,0,0	1/1:0,2:2:6:85,6,0	1/1:0,2:2:6:82,6,0	1/1:0,2:2:6:79,6,0	1/1:0,7:7:21:282,21,0	1/1:0,3:3:9:121,9,0	./.:1,0:1:0:0,0,0	1/1:0,2:2:6:84,6,0	./.:0,0:0:0:0,0,0	./.:0,0:0:0:0,0,0	1/1:0,2:2:6:76,6,0	./.:1,0:1:0:0,0,0	./.:0,0:0:0:0,0,0	./.:0,0:0:0:0,0,0	1/1:0,2:2:6:83,6,0	./.:0,0:0:0:0,0,0	./.:0,0:0:0:0,0,0	./.:0,0:0:0:0,0,0	1/1:0,4:4:12:159,12,0	1/1:0,3:3:9:125,9,0	1/1:0,2:2:6:82,6,0	1/1:0,2:2:6:80,6,0	1/1:0,2:2:6:80,6,0	1/1:0,2:2:6:80,6,0	1/1:0,2:2:6:85,6,0	./.:0,0:0:0:0,0,0	1/1:0,3:3:9:125,9,0	1/1:0,4:4:12:170,12,0	./.:1,0:1:0:0,0,0	1/1:0,4:4:12:167,12,0	1/1:0,2:2:6:82,6,0	./.:1,0:1:0:0,0,0	./.:0,0:0:0:0,0,0	./.:1,0:1:0:0,0,0	1/1:0,2:2:6:84,6,0	./.:1,0:1:0:0,0,0	1/1:0,4:4:12:172,12,0	./.:0,0:0:0:0,0,0	./.:1,0:1:0:0,0,0	./.:1,0:1:0:0,0,0	./.:0,0:0:0:0,0,0	1/1:0,2:2:6:78,6,0	1/1:0,8:8:24:329,24,0	1/1:0,2:2:6:81,6,0	./.:1,0:1:0:0,0,0	1/1:0,3:3:9:122,9,0	./.:1,0:1:0:0,0,0	./.:0,0:0:0:0,0,0	./.:1,0:1:0:0,0,0	1/1:0,3:3:9:124,9,0	./.:1,0:1:0:0,0,0	./.:1,0:1:0:0,0,0	./.:1,0:1:0:0,0,0	./.:1,0:1:0:0,0,0	./.:0,0:0:0:0,0,0	./.:1,0:1:0:0,0,0	1/1:0,3:3:9:122,9,0	1/1:0,3:3:9:126,9,0	./.:0,0:0:0:0,0,0	1/1:0,4:4:12:161,12,0	1/1:0,3:3:9:122,9,0	./.:1,0:1:0:0,0,0	./.:0,0:0:0:0,0,0
Chr5	21563668	.	CTT	C	67.88	.	AC=1;AF=9.091e-03;AN=110;BaseQRankSum=-9.670e-01;DP=131;ExcessHet=0.0000;FS=0.000;InbreedingCoeff=0.2474;MLEAC=2;MLEAF=0.018;MQ=60.00;MQRankSum=0.00;QD=22.63;ReadPosRankSum=0.967;SOR=0.223	GT:AD:DP:GQ:PL	0/0:3,0:3:9:0,9,115	./.:0,0:0:0:0,0,0	0/0:1,0:1:3:0,3,22	0/0:2,0:2:6:0,6,61	./.:0,0:0:0:0,0,0	./.:0,0:0:0:0,0,0	./.:0,0:0:0:0,0,0	./.:0,0:0:0:0,0,0	0/0:2,0:2:6:0,6,72	0/0:1,0:1:3:0,3,20	0/0:1,0:1:3:0,3,35	0/0:3,0:3:9:0,9,101	0/0:1,0:1:3:0,3,37	./.:0,0:0:0:0,0,0	0/0:6,0:6:18:0,18,213	0/0:2,0:2:6:0,6,78	0/0:2,0:2:6:0,6,62	0/0:2,0:2:6:0,6,78	./.:0,0:0:0:0,0,0	0/0:1,0:1:3:0,3,31	0/0:7,0:7:21:0,21,216	./.:0,0:0:0:0,0,0	0/0:3,0:3:9:0,9,85	./.:0,0:0:0:0,0,0	0/0:4,0:4:12:0,12,95	0/0:1,0:1:3:0,3,36	./.:0,0:0:0:0,0,0	./.:0,0:0:0:0,0,0	0/0:2,0:2:6:0,6,58	0/0:3,0:3:9:0,9,102	0/0:4,0:4:12:0,12,149	0/0:3,0:3:9:0,9,86	0/0:1,0:1:3:0,3,36	0/0:3,0:3:9:0,9,111	0/0:2,0:2:6:0,6,59	./.:0,0:0:0:0,0,0	0/0:2,0:2:6:0,6,73	0/0:5,0:5:15:0,15,178	0/0:2,0:2:6:0,6,74	0/0:5,0:5:15:0,15,194	0/0:2,0:2:6:0,6,69	0/0:1,0:1:3:0,3,36	0/0:1,0:1:3:0,3,26	0/0:2,0:2:6:0,6,74	0/0:1,0:1:3:0,3,37	0/0:1,0:1:3:0,3,35	0/0:2,0:2:6:0,6,77	0/1:1,2:3:36:81,0,36	0/0:5,0:5:15:0,15,164	0/0:1,0:1:3:0,3,34	./.:0,0:0:0:0,0,0	0/0:3,0:3:9:0,9,102	0/0:8,0:8:24:0,24,265	0/0:1,0:1:3:0,3,37	./.:0,0:0:0:0,0,0	0/0:2,0:2:6:0,6,61	./.:0,0:0:0:0,0,0	0/0:1,0:1:3:0,3,22	0/0:2,0:2:6:0,6,39	0/0:2,0:2:6:0,6,57	0/0:1,0:1:3:0,3,23	0/0:1,0:1:3:0,3,30	0/0:2,0:2:6:0,6,74	0/0:2,0:2:6:0,6,54	./.:0,0:0:0:0,0,0	0/0:2,0:2:6:0,6,75	0/0:2,0:2:6:0,6,75	0/0:3,0:3:9:0,9,100	./.:0,0:0:0:0,0,0	0/0:1,0:1:3:0,3,38	0/0:3,0:3:9:0,9,114	0/0:2,0:2:6:0,6,72	./.:0,0:0:0:0,0,0
Chr5	21564131	.	T	C	67070.7	.	AC=43;AF=0.295;AN=146;BaseQRankSum=-3.775e+00;DP=5825;ExcessHet=0.0000;FS=0.000;InbreedingCoeff=0.6374;MLEAC=43;MLEAF=0.295;MQ=60.00;MQRankSum=0.00;QD=28.38;ReadPosRankSum=0.859;SOR=0.738	GT:AD:DP:GQ:PL	1/1:0,70:70:99:2680,210,0	1/1:0,70:70:99:2728,211,0	0/0:45,0:45:99:0,120,1800	0/0:49,0:49:99:0,120,1800	0/0:43,0:43:99:0,120,1800	0/0:43,0:43:99:0,111,1665	0/0:46,0:46:99:0,120,1800	0/0:48,0:48:99:0,120,1800	0/0:52,0:52:99:0,120,1800	0/0:47,0:47:99:0,120,1800	0/0:47,0:47:99:0,120,1800	0/1:66,51:117:99:1676,0,2239	0/0:47,0:47:99:0,120,1800	0/0:43,0:43:99:0,120,1800	0/0:46,0:46:99:0,120,1800	0/0:48,0:48:99:0,120,1800	0/0:46,0:46:99:0,110,1786	0/0:45,0:45:99:0,120,1800	0/0:44,0:44:99:0,116,1784	0/0:54,0:54:99:0,120,1800	0/1:63,37:100:99:1030,0,2018	0/1:62,42:104:99:1308,0,2208	1/1:0,75:75:99:2924,226,0	0/0:46,0:46:99:0,120,1800	0/0:49,0:49:99:0,120,1800	0/1:60,28:88:99:855,0,2149	0/1:20,36:56:99:1264,0,589	0/0:49,0:49:99:0,120,1800	0/1:17,83:100:99:2897,0,341	1/1:0,129:129:99:4990,388,0	0/1:105,12:117:99:111,0,3746	1/1:2,80:82:99:2981,169,0	0/0:39,0:39:99:0,114,1710	0/0:46,0:46:99:0,120,1800	0/0:48,0:48:99:0,120,1800	0/0:43,0:43:99:0,102,1710	0/0:51,0:51:99:0,120,1800	0/0:62,0:62:99:0,120,1800	0/0:43,0:43:99:0,120,1800	0/0:45,0:45:99:0,120,1800	0/0:46,0:46:99:0,120,1800	0/0:47,0:47:99:0,120,1800	0/1:9,35:44:99:1253,0,197	0/1:14,56:70:99:2012,0,331	1/1:0,79:79:99:3077,238,0	0/0:46,0:46:99:0,120,1800	0/0:45,0:45:99:0,120,1800	0/0:41,0:41:99:0,102,1596	1/1:0,92:92:99:3631,277,0	0/0:48,0:48:99:0,120,1800	0/0:55,0:55:99:0,120,1800	0/0:56,0:56:99:0,120,1800	1/1:0,96:96:99:3707,288,0	0/0:51,0:51:99:0,120,1800	1/1:0,89:89:99:3400,267,0	0/0:42,0:42:99:0,120,1800	0/0:48,0:48:99:0,120,1800	1/1:1,68:69:99:2682,166,0	0/0:51,0:51:99:0,120,1800	1/1:0,66:66:99:2528,199,0	0/1:21,69:90:99:2360,0,537	0/1:110,30:140:99:751,0,4007	1/1:0,80:80:99:3088,241,0	1/1:0,89:89:99:3448,268,0	0/0:48,0:48:99:0,120,1800	0/0:43,0:43:99:0,120,1800	0/0:45,0:45:99:0,105,1800	0/0:46,0:46:99:0,120,1800	1/1:0,83:83:99:3176,249,0	0/0:43,0:43:99:0,101,1712	1/1:0,106:106:99:4212,319,0	0/0:45,0:45:99:0,120,1800	1/1:0,62:62:99:2449,187,0
Chr5	21564466	.	G	C	148700	.	AC=43;AF=0.295;AN=146;BaseQRankSum=1.01;DP=8176;ExcessHet=0.0000;FS=4.626;InbreedingCoeff=0.6562;MLEAC=43;MLEAF=0.295;MQ=60.00;MQRankSum=0.00;QD=31.34;ReadPosRankSum=1.11;SOR=0.986	GT:AD:DP:GQ:PL	1/1:0,115:115:99:4514,346,0	1/1:0,135:135:99:5391,407,0	0/0:48,0:48:99:0,120,1800	0/0:52,0:52:99:0,120,1800	0/0:47,0:47:99:0,120,1800	0/0:49,0:49:99:0,120,1800	0/0:48,0:48:99:0,120,1800	0/0:49,0:49:99:0,120,1800	0/0:48,0:48:99:0,120,1800	0/0:50,0:50:99:0,120,1800	0/0:47,0:47:99:0,120,1800	0/1:106,151:257:99:5233,0,3321	0/0:47,0:47:99:0,120,1800	0/0:49,0:49:99:0,120,1800	0/0:49,0:49:99:0,120,1800	0/0:47,0:47:99:0,120,1800	0/0:48,0:48:99:0,120,1800	0/0:46,0:46:99:0,120,1800	0/0:48,0:48:99:0,120,1800	0/0:47,0:47:99:0,120,1800	0/1:108,113:221:99:3407,0,3010	0/1:75,90:165:99:3039,0,2317	1/1:0,187:187:99:7308,562,0	0/0:50,0:50:99:0,120,1800	0/0:50,0:50:99:0,120,1800	0/1:86,65:151:99:2150,0,2883	0/1:13,63:76:99:2331,0,286	0/0:45,0:45:99:0,120,1800	0/1:29,178:207:99:6246,0,447	1/1:0,257:257:99:10161,773,0	0/1:153,20:173:99:267,0,5223	1/1:2,175:177:99:6621,453,0	0/0:50,0:50:99:0,120,1800	0/0:49,0:49:99:0,120,1800	0/0:50,0:50:99:0,120,1800	0/0:45,0:45:99:0,120,1800	0/0:48,0:48:99:0,120,1800	0/0:48,0:48:99:0,120,1800	0/0:48,0:48:99:0,120,1800	0/0:47,0:47:99:0,120,1800	0/0:48,0:48:99:0,120,1800	0/0:49,0:49:99:0,120,1800	0/1:3,36:39:0:1318,0,0	0/1:12,110:122:99:4039,0,118	1/1:0,147:147:99:5795,442,0	0/0:48,0:48:99:0,120,1800	0/0:49,0:49:99:0,120,1800	0/0:47,0:47:99:0,120,1800	1/1:0,214:214:99:8539,644,0	0/0:48,0:48:99:0,120,1800	0/0:50,0:50:99:0,120,1800	0/0:50,0:50:99:0,120,1800	1/1:0,220:220:99:8651,662,0	0/0:46,0:46:99:0,120,1800	1/1:1,174:175:99:6764,486,0	0/0:46,0:46:99:0,120,1800	0/0:49,0:49:99:0,120,1800	1/1:4,159:163:99:6182,358,0	0/0:48,0:48:99:0,120,1800	1/1:0,118:118:99:4562,355,0	0/1:40,142:182:99:4909,0,943	0/1:164,79:243:99:2318,0,5534	1/1:0,224:224:99:8612,674,0	1/1:0,152:152:99:5977,457,0	0/0:49,0:49:99:0,109,1800	0/0:49,0:49:99:0,120,1800	0/0:52,0:52:99:0,120,1800	0/0:51,0:51:99:0,120,1800	1/1:0,216:216:99:8381,649,0	0/0:48,0:48:99:0,110,1791	1/1:0,272:272:99:10737,818,0	0/0:47,0:47:99:0,120,1800	1/1:0,137:137:99:5394,412,0
Chr5	21564559	.	AC	A	58.72	.	AC=2;AF=0.015;AN=132;DP=263;ExcessHet=0.0000;FS=0.000;InbreedingCoeff=0.2944;MLEAC=1;MLEAF=7.576e-03;MQ=60.00;QD=29.36;SOR=0.693	GT:AD:DP:GQ:PL	0/0:3,0:3:9:0,9,108	0/0:3,0:3:9:0,9,87	0/0:4,0:4:12:0,12,125	0/0:2,0:2:6:0,6,75	0/0:2,0:2:6:0,6,77	0/0:1,0:1:3:0,3,35	0/0:3,0:3:9:0,9,96	0/0:3,0:3:9:0,9,109	0/0:4,0:4:12:0,12,150	0/0:7,0:7:21:0,21,240	0/0:3,0:3:9:0,9,97	0/0:8,0:8:24:0,24,277	0/0:3,0:3:9:0,9,111	0/0:7,0:7:21:0,21,229	0/0:6,0:6:18:0,18,225	0/0:1,0:1:3:0,3,38	0/0:5,0:5:15:0,15,176	0/0:2,0:2:6:0,6,57	0/0:1,0:1:3:0,3,24	0/0:3,0:3:9:0,9,80	0/0:9,0:9:27:0,27,278	0/0:3,0:3:9:0,9,99	0/0:5,0:5:15:0,15,149	./.:0,0:0:0:0,0,0	./.:0,0:0:0:0,0,0	0/0:3,0:3:9:0,9,97	./.:0,0:0:0:0,0,0	0/0:1,0:1:3:0,3,21	0/0:1,0:1:3:0,3,22	0/0:5,0:5:15:0,15,164	0/0:6,0:6:18:0,18,179	0/0:2,0:2:6:0,6,72	0/0:2,0:2:6:0,6,57	0/0:5,0:5:15:0,15,155	0/0:5,0:5:15:0,15,188	./.:0,0:0:0:0,0,0	0/0:8,0:8:24:0,24,276	0/0:4,0:4:12:0,12,154	0/0:3,0:3:9:0,9,100	0/0:2,0:2:6:0,6,40	0/0:1,0:1:3:0,3,34	0/0:1,0:1:3:0,3,21	./.:0,0:0:0:0,0,0	0/0:3,0:3:9:0,9,113	0/0:4,0:4:12:0,12,127	./.:0,0:0:0:0,0,0	0/0:1,0:1:3:0,3,36	./.:0,0:0:0:0,0,0	0/0:4,0:4:12:0,12,121	0/0:1,0:1:3:0,3,18	1/1:0,2:2:6:81,6,0	0/0:4,0:4:12:0,12,117	0/0:12,0:12:33:0,33,495	0/0:3,0:3:9:0,9,97	0/0:4,0:4:12:0,12,147	0/0:13,0:13:39:0,39,445	0/0:9,0:9:27:0,27,263	0/0:2,0:2:6:0,6,76	0/0:3,0:3:9:0,9,64	0/0:7,0:7:21:0,21,234	0/0:3,0:3:6:0,6,90	0/0:2,0:2:6:0,6,56	0/0:7,0:7:21:0,21,255	0/0:5,0:5:15:0,15,189	0/0:1,0:1:3:0,3,31	0/0:4,0:4:9:0,9,135	0/0:4,0:4:12:0,12,149	0/0:4,0:4:12:0,12,139	0/0:2,0:2:6:0,6,61	0/0:6,0:6:18:0,18,198	0/0:9,0:9:27:0,27,310	0/0:2,0:2:6:0,6,44	0/0:4,0:4:12:0,12,148
Chr5	21565298	.	GA	G	87.38	.	AC=2;AF=0.091;AN=22;DP=13;ExcessHet=0.0000;FS=0.000;InbreedingCoeff=0.3365;MLEAC=8;MLEAF=0.364;MQ=60.00;QD=30.19;SOR=0.693	GT:AD:DP:GQ:PL	./.:0,0:0:0:0,0,0	./.:0,0:0:0:0,0,0	./.:0,0:0:0:0,0,0	./.:0,0:0:0:0,0,0	./.:0,0:0:0:0,0,0	./.:0,0:0:0:0,0,0	./.:0,0:0:0:0,0,0	0/0:1,0:1:3:0,3,19	0/0:2,0:2:6:0,6,42	./.:0,0:0:0:0,0,0	./.:0,0:0:0:0,0,0	./.:0,0:0:0:0,0,0	./.:0,0:0:0:0,0,0	0/0:1,0:1:3:0,3,20	0/0:1,0:1:3:0,3,35	0/0:1,0:1:3:0,3,35	./.:0,0:0:0:0,0,0	./.:0,0:0:0:0,0,0	./.:0,0:0:0:0,0,0	./.:0,0:0:0:0,0,0	./.:0,0:0:0:0,0,0	./.:0,0:0:0:0,0,0	./.:0,0:0:0:0,0,0	./.:0,0:0:0:0,0,0	./.:0,0:0:0:0,0,0	./.:0,0:0:0:0,0,0	./.:0,0:0:0:0,0,0	./.:0,0:0:0:0,0,0	./.:0,0:0:0:0,0,0	./.:0,0:0:0:0,0,0	./.:0,0:0:0:0,0,0	./.:0,0:0:0:0,0,0	./.:0,0:0:0:0,0,0	./.:0,0:0:0:0,0,0	./.:0,0:0:0:0,0,0	./.:0,0:0:0:0,0,0	./.:0,0:0:0:0,0,0	./.:0,0:0:0:0,0,0	./.:0,0:0:0:0,0,0	./.:0,0:0:0:0,0,0	0/0:1,0:1:3:0,3,34	./.:0,0:0:0:0,0,0	./.:0,0:0:0:0,0,0	./.:0,0:0:0:0,0,0	1/1:0,2:2:6:71,6,0	./.:0,0:0:0:0,0,0	./.:0,0:0:0:0,0,0	./.:0,0:0:0:0,0,0	./.:0,0:0:0:0,0,0	0/0:1,0:1:3:0,3,14	./.:0,0:0:0:0,0,0	0/0:1,0:1:3:0,3,33	./.:0,0:0:0:0,0,0	./.:0,0:0:0:0,0,0	./.:0,0:0:0:0,0,0	./.:0,0:0:0:0,0,0	./.:0,0:0:0:0,0,0	0/0:1,0:1:3:0,3,34	./.:0,0:0:0:0,0,0	./.:0,0:0:0:0,0,0	./.:0,0:0:0:0,0,0	./.:0,0:0:0:0,0,0	0/0:1,0:1:3:0,3,32	./.:0,0:0:0:0,0,0	./.:0,0:0:0:0,0,0	./.:0,0:0:0:0,0,0	./.:0,0:0:0:0,0,0	./.:0,0:0:0:0,0,0	./.:0,0:0:0:0,0,0	./.:0,0:0:0:0,0,0	./.:0,0:0:0:0,0,0	./.:0,0:0:0:0,0,0	./.:0,0:0:0:0,0,0
Chr5	21566843	.	CTA	C	103.38	.	AC=1;AF=0.056;AN=18;BaseQRankSum=-9.670e-01;DP=14;ExcessHet=0.0000;FS=0.000;InbreedingCoeff=0.3152;MLEAC=8;MLEAF=0.444;MQ=60.00;MQRankSum=0.00;QD=34.46;ReadPosRankSum=-9.670e-01;SOR=0.223	GT:AD:DP:GQ:PL	./.:0,0:0:0:0,0,0	./.:0,0:0:0:0,0,0	0/0:1,0:1:3:0,3,22	./.:0,0:0:0:0,0,0	./.:0,0:0:0:0,0,0	./.:0,0:0:0:0,0,0	./.:0,0:0:0:0,0,0	./.:0,0:0:0:0,0,0	0/0:1,0:1:3:0,3,13	0/0:2,0:2:6:0,6,47	./.:0,0:0:0:0,0,0	./.:0,0:0:0:0,0,0	./.:0,0:0:0:0,0,0	./.:0,0:0:0:0,0,0	./.:0,0:0:0:0,0,0	./.:0,0:0:0:0,0,0	0/0:1,0:1:3:0,3,34	./.:0,0:0:0:0,0,0	./.:0,0:0:0:0,0,0	./.:0,0:0:0:0,0,0	0/1:1,2:3:36:81,0,36	./.:0,0:0:0:0,0,0	./.:1,0:1:0:0,0,0	./.:0,0:0:0:0,0,0	./.:0,0:0:0:0,0,0	./.:0,0:0:0:0,0,0	./.:0,0:0:0:0,0,0	./.:0,0:0:0:0,0,0	./.:0,0:0:0:0,0,0	./.:0,0:0:0:0,0,0	./.:0,0:0:0:0,0,0	./.:0,0:0:0:0,0,0	./.:0,0:0:0:0,0,0	./.:0,0:0:0:0,0,0	./.:0,0:0:0:0,0,0	0/0:1,0:1:3:0,3,37	0/0:1,0:1:3:0,3,35	./.:0,0:0:0:0,0,0	./.:0,0:0:0:0,0,0	./.:0,0:0:0:0,0,0	./.:0,0:0:0:0,0,0	./.:0,0:0:0:0,0,0	./.:0,0:0:0:0,0,0	./.:0,0:0:0:0,0,0	./.:0,0:0:0:0,0,0	./.:0,0:0:0:0,0,0	./.:0,0:0:0:0,0,0	./.:0,0:0:0:0,0,0	./.:0,0:0:0:0,0,0	./.:0,0:0:0:0,0,0	./.:0,0:0:0:0,0,0	./.:0,0:0:0:0,0,0	./.:0,0:0:0:0,0,0	./.:0,0:0:0:0,0,0	./.:0,0:0:0:0,0,0	0/0:1,0:1:3:0,3,36	./.:0,0:0:0:0,0,0	./.:0,0:0:0:0,0,0	./.:0,0:0:0:0,0,0	./.:0,0:0:0:0,0,0	./.:0,0:0:0:0,0,0	./.:0,0:0:0:0,0,0	./.:1,0:1:0:0,0,0	./.:0,0:0:0:0,0,0	./.:0,0:0:0:0,0,0	./.:0,0:0:0:0,0,0	./.:0,0:0:0:0,0,0	0/0:1,0:1:3:0,3,37	./.:0,0:0:0:0,0,0	./.:0,0:0:0:0,0,0	./.:0,0:0:0:0,0,0	./.:0,0:0:0:0,0,0	./.:0,0:0:0:0,0,0
Chr5	21567602	.	C	A	374670	.	AC=103;AF=0.705;AN=146;BaseQRankSum=0.380;DP=14402;ExcessHet=0.0000;FS=1.907;InbreedingCoeff=0.6374;MLEAC=103;MLEAF=0.705;MQ=60.00;MQRankSum=0.00;QD=33.08;ReadPosRankSum=0.622;SOR=0.987	GT:AD:DP:GQ:PL	0/0:50,0:50:99:0,120,1800	0/0:50,0:50:99:0,120,1800	1/1:0,151:151:99:5938,454,0	1/1:2,191:193:99:7476,526,0	1/1:0,201:201:99:8151,605,0	1/1:0,62:62:99:2468,186,0	1/1:0,224:224:99:8926,674,0	1/1:0,240:240:99:9633,721,0	1/1:0,280:280:99:11251,841,0	1/1:1,283:284:99:11031,844,0	1/1:0,219:219:99:8795,658,0	0/1:243,103:346:99:3105,0,8162	1/1:0,243:243:99:9484,729,0	1/1:0,206:206:99:7975,620,0	1/1:1,247:248:99:9492,735,0	1/1:0,225:225:99:9072,676,0	1/1:0,203:203:99:7817,610,0	1/1:0,195:195:99:7816,586,0	1/1:0,56:56:99:2252,169,0	1/1:0,177:177:99:7083,532,0	0/1:189,76:265:99:1924,0,5849	0/1:154,76:230:99:2303,0,5249	0/0:48,0:48:99:0,120,1800	1/1:0,75:75:99:2978,226,0	1/1:0,159:159:99:6358,479,0	0/1:124,124:248:99:4169,0,4065	0/1:89,9:98:78:78,0,3050	1/1:0,141:141:99:5582,424,0	0/1:256,37:293:99:544,0,8781	0/0:52,0:52:99:0,120,1800	0/1:43,167:210:99:5950,0,964	0/0:47,0:47:99:0,120,1800	1/1:0,206:206:99:8126,620,0	1/1:0,168:168:99:6426,505,0	1/1:1,246:247:99:9868,732,0	1/1:0,67:67:99:2677,202,0	1/1:1,228:229:99:9063,678,0	1/1:0,284:284:99:11480,854,0	1/1:0,244:244:99:9759,732,0	1/1:0,174:174:99:6943,524,0	1/1:0,140:140:99:5413,421,0	1/1:0,184:184:99:7262,552,0	0/1:36,5:41:79:79,0,1276	0/1:150,16:166:99:148,0,5120	0/0:48,0:48:99:0,120,1800	1/1:1,131:132:99:5179,386,0	1/1:0,176:176:99:7104,529,0	1/1:0,92:92:99:3358,276,0	0/0:46,0:46:99:0,120,1800	1/1:0,209:209:99:8109,629,0	1/1:0,111:111:99:3833,334,0	1/1:0,165:165:99:5979,496,0	0/0:50,0:50:99:0,110,1800	1/1:0,216:216:99:8507,649,0	0/0:50,0:50:99:0,120,1800	1/1:0,285:285:99:11258,855,0	1/1:0,274:274:99:10740,822,0	0/0:48,0:48:99:0,120,1800	1/1:0,222:222:99:8702,666,0	0/0:45,0:45:99:0,120,1800	0/1:213,27:240:99:345,0,7069	0/1:124,183:307:99:6362,0,3882	0/0:47,0:47:99:0,120,1800	0/0:49,0:49:99:0,120,1800	1/1:0,198:198:99:7671,595,0	1/1:0,181:181:99:7212,544,0	1/1:0,207:207:99:8015,620,0	1/1:0,323:323:99:12979,972,0	0/0:48,0:48:99:0,120,1800	1/1:0,198:198:99:7671,595,0	0/0:48,0:48:99:0,120,1800	1/1:1,166:167:99:6421,462,0	0/0:49,0:49:99:0,120,1800
Chr5	21567702	.	A	C	186015	.	AC=43;AF=0.295;AN=146;BaseQRankSum=3.21;DP=10957;ExcessHet=0.0000;FS=3.617;InbreedingCoeff=0.6374;MLEAC=43;MLEAF=0.295;MQ=60.00;MQRankSum=0.00;QD=30.87;ReadPosRankSum=1.44;SOR=1.087	GT:AD:DP:GQ:PL	1/1:2,123:125:99:4876,297,0	1/1:0,190:190:99:7595,570,0	0/0:73,0:73:99:0,117,1755	0/0:40,0:40:99:0,99,1485	0/0:77,0:77:99:0,120,1800	0/0:43,0:43:99:0,108,1620	0/0:69,0:69:99:0,105,1575	0/0:55,0:55:99:0,108,1620	0/0:90,0:90:99:0,120,1800	0/0:52,0:52:99:0,99,1485	0/0:73,0:73:99:0,114,1710	0/1:139,184:323:99:6554,0,4048	0/0:77,0:77:99:0,120,1800	0/0:85,0:85:99:0,120,1800	0/0:67,0:67:99:0,99,1485	0/0:86,0:86:99:0,120,1800	0/0:63,0:63:99:0,99,1485	0/0:73,0:73:99:0,120,1800	0/0:36,0:36:99:0,99,1485	0/0:60,0:60:99:0,99,1485	0/1:129,137:266:99:3991,0,3312	0/1:99,108:207:99:3760,0,2948	1/1:2,257:259:99:10292,729,0	0/0:44,0:44:99:0,99,1485	0/0:74,0:74:99:0,120,1800	0/1:172,99:271:99:3241,0,5611	0/1:11,38:49:99:1424,0,294	0/0:57,0:57:99:0,105,1575	0/1:51,187:238:99:6568,0,1000	1/1:0,387:387:99:15482,1161,0	0/1:225,31:256:99:414,0,6943	1/1:0,224:224:99:8788,673,0	0/0:87,0:87:99:0,120,1800	0/0:63,0:63:99:0,99,1485	0/0:65,0:65:99:0,99,1485	0/0:45,0:45:99:0,111,1665	0/0:67,0:67:99:0,99,1485	0/0:85,0:85:99:0,120,1800	0/0:59,0:59:99:0,99,1485	0/0:67,0:67:99:0,120,1800	0/0:61,0:61:99:0,120,1800	0/0:75,0:75:99:0,111,1665	0/1:11,33:44:99:1190,0,212	0/1:34,131:165:99:4828,0,752	1/1:1,155:156:99:6396,428,0	0/0:46,0:46:99:0,111,1665	0/0:72,0:72:99:0,120,1800	0/0:57,0:57:99:0,117,1755	1/1:0,259:261:99:10542,780,0	0/0:60,0:60:99:0,111,1665	0/0:52,0:52:99:0,102,1530	0/0:66,0:66:99:0,102,1530	1/1:2,286:288:99:11271,814,0	0/0:73,0:73:99:0,120,1800	1/1:2,219:221:99:8718,630,0	0/0:69,0:69:99:0,99,1485	0/0:86,0:86:99:0,120,1800	1/1:3,161:164:99:6392,374,0	0/0:84,0:84:99:0,120,1800	1/1:0,137:137:99:5526,412,0	0/1:45,163:208:99:5808,0,925	0/1:240,88:328:99:2559,0,7522	1/1:2,279:281:99:10706,797,0	1/1:0,215:215:99:8674,647,0	0/0:64,0:64:99:0,111,1665	0/0:72,0:72:99:0,114,1710	0/0:48,0:48:99:0,108,1620	0/0:81,0:81:99:0,120,1800	1/1:0,208:208:99:8321,625,0	0/0:54,0:54:99:0,99,1485	1/1:1,383:384:99:15368,1111,0	0/0:61,0:61:99:0,120,1800	1/1:1,171:172:99:6878,507,0
Chr5	21567762	.	C	G	68450.7	.	AC=43;AF=0.295;AN=146;BaseQRankSum=3.88;DP=9559;ExcessHet=0.0000;FS=13.744;InbreedingCoeff=0.6374;MLEAC=43;MLEAF=0.295;MQ=60.00;MQRankSum=0.00;QD=22.70;ReadPosRankSum=3.86;SOR=0.677	GT:AD:DP:GQ:PL	1/1:3,72:75:98:2740,98,0	1/1:0,76:76:99:3114,229,0	0/0:73,0:73:99:0,117,1755	0/0:40,0:40:99:0,99,1485	0/0:77,0:77:99:0,120,1800	0/0:43,0:43:99:0,108,1620	0/0:69,0:69:99:0,105,1575	0/0:55,0:55:99:0,108,1620	0/0:90,0:90:99:0,120,1800	0/0:52,0:52:99:0,99,1485	0/0:73,0:73:99:0,114,1710	0/1:135,73:208:99:2295,0,4324	0/0:77,0:77:99:0,120,1800	0/0:85,0:85:99:0,120,1800	0/0:67,0:67:99:0,99,1485	0/0:86,0:86:99:0,120,1800	0/0:63,0:63:99:0,99,1485	0/0:73,0:73:99:0,120,1800	0/0:36,0:36:99:0,99,1485	0/0:60,0:60:99:0,99,1485	0/1:138,64:202:99:1665,0,3873	0/1:99,62:161:99:2001,0,3096	1/1:0,86:86:99:3383,258,0	0/0:44,0:44:99:0,99,1485	0/0:74,0:74:99:0,120,1800	0/1:170,42:212:99:1086,0,5623	0/1:10,22:32:99:824,0,201	0/0:57,0:57:99:0,105,1575	0/1:55,82:137:99:2814,0,1564	1/1:0,113:113:99:4566,340,0	0/1:239,20:259:40:40,0,7657	1/1:0,90:90:99:3553,270,0	0/0:87,0:87:99:0,120,1800	0/0:63,0:63:99:0,99,1485	0/0:65,0:65:99:0,99,1485	0/0:45,0:45:99:0,111,1665	0/0:67,0:67:99:0,99,1485	0/0:85,0:85:99:0,120,1800	0/0:59,0:59:99:0,99,1485	0/0:67,0:67:99:0,120,1800	0/0:61,0:61:99:0,120,1800	0/0:75,0:75:99:0,111,1665	0/1:9,12:21:99:421,0,237	0/1:34,51:85:99:1843,0,984	1/1:0,106:106:99:4447,318,0	0/0:46,0:46:99:0,111,1665	0/0:72,0:72:99:0,120,1800	0/0:57,0:57:99:0,117,1755	1/1:0,94:94:99:3859,283,0	0/0:60,0:60:99:0,111,1665	0/0:52,0:52:99:0,102,1530	0/0:66,0:66:99:0,102,1530	1/1:0,87:87:99:3551,262,0	0/0:73,0:73:99:0,120,1800	1/1:1,75:76:99:2916,190,0	0/0:69,0:69:99:0,99,1485	0/0:86,0:86:99:0,120,1800	1/1:3,63:66:76:2497,76,0	0/0:84,0:84:99:0,120,1800	1/1:0,62:62:99:2531,187,0	0/1:43,66:109:99:2263,0,1136	0/1:233,43:276:99:880,0,7656	1/1:0,89:89:99:3449,267,0	1/1:0,66:66:99:2665,199,0	0/0:64,0:64:99:0,111,1665	0/0:72,0:72:99:0,114,1710	0/0:48,0:48:99:0,108,1620	0/0:81,0:81:99:0,120,1800	1/1:0,73:73:99:2963,220,0	0/0:54,0:54:99:0,99,1485	1/1:0,95:95:99:3841,285,0	0/0:61,0:61:99:0,120,1800	1/1:0,59:59:99:2391,178,0
Chr5	21567910	.	T	C	16714.2	.	AC=40;AF=0.274;AN=146;BaseQRankSum=3.78;DP=6321;ExcessHet=0.0000;FS=1.292;InbreedingCoeff=0.6563;MLEAC=40;MLEAF=0.274;MQ=60.00;MQRankSum=0.00;QD=22.77;ReadPosRankSum=1.42;SOR=0.387	GT:AD:DP:GQ:PL	0/1:3,12:15:67:456,0,67	1/1:0,20:20:60:847,60,0	0/0:73,0:73:99:0,117,1755	0/0:40,0:40:99:0,99,1485	0/0:77,0:77:99:0,120,1800	0/0:32,0:32:81:0,81,1215	0/0:69,0:69:99:0,105,1575	0/0:55,0:55:99:0,108,1620	0/0:90,0:90:99:0,120,1800	0/0:52,0:52:99:0,99,1485	0/0:73,0:73:99:0,114,1710	0/1:62,21:83:99:614,0,1998	0/0:77,0:77:99:0,120,1800	0/0:85,0:85:99:0,120,1800	0/0:67,0:67:99:0,99,1485	0/0:86,0:86:99:0,120,1800	0/0:63,0:63:99:0,99,1485	0/0:73,0:73:99:0,120,1800	0/0:36,0:36:99:0,99,1485	0/0:60,0:60:99:0,99,1485	0/1:56,16:72:99:344,0,1535	0/1:36,9:45:99:238,0,1116	1/1:0,35:35:99:1424,105,0	0/0:44,0:44:99:0,99,1485	0/0:74,0:74:99:0,120,1800	0/1:68,7:75:62:62,0,2165	0/1:1,6:7:17:224,0,17	0/0:57,0:57:99:0,105,1575	0/1:22,15:37:99:492,0,647	1/1:0,20:20:60:836,60,0	0/0:71,0:71:99:0,120,1800	1/1:0,18:18:54:726,54,0	0/0:87,0:87:99:0,120,1800	0/0:63,0:63:99:0,99,1485	0/0:65,0:65:99:0,99,1485	0/0:45,0:45:99:0,111,1665	0/0:67,0:67:99:0,99,1485	0/0:85,0:85:99:0,120,1800	0/0:59,0:59:99:0,99,1485	0/0:67,0:67:99:0,120,1800	0/0:61,0:61:99:0,120,1800	0/0:75,0:75:99:0,111,1665	0/1:4,2:6:65:65,0,131	0/1:19,10:29:99:322,0,611	1/1:0,18:18:54:768,54,0	0/0:46,0:46:99:0,111,1665	0/0:72,0:72:99:0,120,1800	0/0:57,0:57:99:0,117,1755	1/1:0,20:20:60:839,60,0	0/0:60,0:60:99:0,111,1665	0/0:52,0:52:99:0,102,1530	0/0:66,0:66:99:0,102,1530	1/1:0,23:23:69:952,69,0	0/0:73,0:73:99:0,120,1800	1/1:0,30:30:90:1235,90,0	0/0:69,0:69:99:0,99,1485	0/0:86,0:86:99:0,120,1800	1/1:1,20:21:25:797,25,0	0/0:84,0:84:99:0,120,1800	1/1:0,16:16:48:664,48,0	0/1:19,14:33:99:468,0,564	0/0:63,0:63:99:0,117,1755	1/1:1,23:24:36:878,36,0	1/1:0,23:23:69:952,69,0	0/0:64,0:64:99:0,111,1665	0/0:72,0:72:99:0,114,1710	0/0:48,0:48:99:0,108,1620	0/0:81,0:81:99:0,120,1800	1/1:0,18:18:54:738,54,0	0/0:54,0:54:99:0,99,1485	1/1:0,33:33:99:1384,99,0	0/0:61,0:61:99:0,120,1800	1/1:0,13:13:39:544,39,0
Chr5	21568020	.	C	T	281.48	.	AC=4;AF=1.00;AN=4;DP=9;ExcessHet=0.0000;FS=0.000;InbreedingCoeff=0.3403;MLEAC=31;MLEAF=1.00;MQ=60.00;QD=32.46;SOR=1.609	GT:AD:DP:GQ:PL	./.:0,0:0:0:0,0,0	./.:0,0:0:0:0,0,0	./.:0,0:0:0:0,0,0	1/1:0,2:2:6:83,6,0	./.:0,0:0:0:0,0,0	./.:0,0:0:0:0,0,0	./.:0,0:0:0:0,0,0	./.:0,0:0:0:0,0,0	./.:1,0:1:0:0,0,0	./.:0,0:0:0:0,0,0	./.:0,0:0:0:0,0,0	./.:0,0:0:0:0,0,0	./.:0,0:0:0:0,0,0	./.:0,0:0:0:0,0,0	./.:0,0:0:0:0,0,0	./.:0,0:0:0:0,0,0	./.:0,0:0:0:0,0,0	./.:0,0:0:0:0,0,0	./.:0,0:0:0:0,0,0	./.:0,0:0:0:0,0,0	./.:0,0:0:0:0,0,0	./.:0,0:0:0:0,0,0	./.:0,0:0:0:0,0,0	./.:0,0:0:0:0,0,0	./.:0,0:0:0:0,0,0	./.:0,0:0:0:0,0,0	./.:0,0:0:0:0,0,0	./.:0,0:0:0:0,0,0	./.:0,0:0:0:0,0,0	./.:0,0:0:0:0,0,0	./.:0,0:0:0:0,0,0	./.:0,0:0:0:0,0,0	./.:0,0:0:0:0,0,0	./.:0,0:0:0:0,0,0	./.:0,0:0:0:0,0,0	./.:1,0:1:0:0,0,0	./.:0,0:0:0:0,0,0	./.:0,0:0:0:0,0,0	./.:0,0:0:0:0,0,0	./.:0,0:0:0:0,0,0	./.:0,0:0:0:0,0,0	./.:0,0:0:0:0,0,0	./.:0,0:0:0:0,0,0	./.:0,0:0:0:0,0,0	./.:0,0:0:0:0,0,0	./.:0,0:0:0:0,0,0	./.:0,0:0:0:0,0,0	./.:1,0:1:0:0,0,0	./.:0,0:0:0:0,0,0	./.:0,0:0:0:0,0,0	./.:0,0:0:0:0,0,0	./.:1,0:1:0:0,0,0	./.:0,0:0:0:0,0,0	./.:0,0:0:0:0,0,0	./.:0,0:0:0:0,0,0	./.:0,0:0:0:0,0,0	./.:1,0:1:0:0,0,0	./.:0,0:0:0:0,0,0	./.:0,0:0:0:0,0,0	./.:0,0:0:0:0,0,0	./.:0,0:0:0:0,0,0	./.:0,0:0:0:0,0,0	./.:0,0:0:0:0,0,0	./.:0,0:0:0:0,0,0	./.:0,0:0:0:0,0,0	./.:0,0:0:0:0,0,0	./.:0,0:0:0:0,0,0	1/1:0,2:2:6:78,6,0	./.:0,0:0:0:0,0,0	./.:0,0:0:0:0,0,0	./.:0,0:0:0:0,0,0	./.:0,0:0:0:0,0,0	./.:0,0:0:0:0,0,0
Chr5	21568063	.	G	GT,GTT	156.06	.	AC=2,2;AF=0.083,0.083;AN=24;DP=16;ExcessHet=0.0000;FS=0.000;InbreedingCoeff=0.3561;MLEAC=7,7;MLEAF=0.292,0.292;MQ=60.00;QD=32.87;SOR=0.693	GT:AD:DP:GQ:PL	./.:0,0,0:0:0:0,0,0,0,0,0	0/0:1,0,0:1:3:0,3,39,3,39,39	./.:0,0,0:0:0:0,0,0,0,0,0	./.:0,0,0:0:0:0,0,0,0,0,0	./.:0,0,0:0:0:0,0,0,0,0,0	./.:0,0,0:0:0:0,0,0,0,0,0	./.:0,0,0:0:0:0,0,0,0,0,0	./.:0,0,0:0:0:0,0,0,0,0,0	./.:0,0,0:0:0:0,0,0,0,0,0	./.:0,0,0:0:0:0,0,0,0,0,0	./.:0,0,0:0:0:0,0,0,0,0,0	./.:0,0,0:0:0:0,0,0,0,0,0	./.:0,0,0:0:0:0,0,0,0,0,0	./.:0,0,0:0:0:0,0,0,0,0,0	./.:0,0,0:0:0:0,0,0,0,0,0	./.:0,0,0:0:0:0,0,0,0,0,0	./.:0,0,0:0:0:0,0,0,0,0,0	./.:0,0,0:0:0:0,0,0,0,0,0	./.:0,0,0:0:0:0,0,0,0,0,0	./.:0,0,0:0:0:0,0,0,0,0,0	./.:0,0,0:0:0:0,0,0,0,0,0	0/0:2,0,0:2:6:0,6,26,6,26,26	./.:0,0,0:0:0:0,0,0,0,0,0	./.:0,0,0:0:0:0,0,0,0,0,0	./.:0,0,0:0:0:0,0,0,0,0,0	./.:0,0,0:0:0:0,0,0,0,0,0	./.:0,0,0:0:0:0,0,0,0,0,0	./.:0,0,0:0:0:0,0,0,0,0,0	0/0:1,0,0:1:3:0,3,35,3,35,35	./.:0,0,0:0:0:0,0,0,0,0,0	./.:0,0,0:0:0:0,0,0,0,0,0	./.:0,0,0:0:0:0,0,0,0,0,0	0/0:1,0,0:1:3:0,3,15,3,15,15	./.:0,0,0:0:0:0,0,0,0,0,0	./.:0,0,0:0:0:0,0,0,0,0,0	0/0:1,0,0:1:3:0,3,36,3,36,36	./.:0,0,0:0:0:0,0,0,0,0,0	./.:0,0,0:0:0:0,0,0,0,0,0	./.:0,0,0:0:0:0,0,0,0,0,0	./.:0,0,0:0:0:0,0,0,0,0,0	./.:0,0,0:0:0:0,0,0,0,0,0	./.:0,0,0:0:0:0,0,0,0,0,0	./.:0,0,0:0:0:0,0,0,0,0,0	./.:0,0,0:0:0:0,0,0,0,0,0	./.:0,0,0:0:0:0,0,0,0,0,0	./.:0,0,0:0:0:0,0,0,0,0,0	2/2:0,0,2:2:6:74,74,74,6,6,0	0/0:1,0,0:1:3:0,3,33,3,33,33	./.:0,0,0:0:0:0,0,0,0,0,0	./.:0,0,0:0:0:0,0,0,0,0,0	./.:0,0,0:0:0:0,0,0,0,0,0	./.:0,0,0:0:0:0,0,0,0,0,0	./.:0,0,0:0:0:0,0,0,0,0,0	./.:0,0,0:0:0:0,0,0,0,0,0	./.:0,0,0:0:0:0,0,0,0,0,0	./.:0,0,0:0:0:0,0,0,0,0,0	0/0:1,0,0:1:3:0,3,38,3,38,38	./.:0,0,0:0:0:0,0,0,0,0,0	./.:0,0,0:0:0:0,0,0,0,0,0	0/0:2,0,0:2:6:0,6,44,6,44,44	./.:0,0,0:0:0:0,0,0,0,0,0	./.:0,0,0:0:0:0,0,0,0,0,0	./.:0,0,0:0:0:0,0,0,0,0,0	./.:0,0,0:0:0:0,0,0,0,0,0	./.:0,0,0:0:0:0,0,0,0,0,0	./.:0,0,0:0:0:0,0,0,0,0,0	./.:0,0,0:0:0:0,0,0,0,0,0	0/0:1,0,0:1:3:0,3,30,3,30,30	./.:0,0,0:0:0:0,0,0,0,0,0	./.:0,0,0:0:0:0,0,0,0,0,0	0/0:1,0,0:1:3:0,3,35,3,35,35	1/1:0,2,0:2:6:56,6,0,56,6,56	./.:0,0,0:0:0:0,0,0,0,0,0
Chr5	21568266	.	T	TA	8758.25	.	AC=42;AF=0.288;AN=146;BaseQRankSum=-2.640e-01;DP=1087;ExcessHet=0.0000;FS=0.000;InbreedingCoeff=0.6414;MLEAC=42;MLEAF=0.288;MQ=60.00;MQRankSum=0.00;QD=28.72;ReadPosRankSum=0.536;SOR=0.826	GT:AD:DP:GQ:PGT:PID:PL:PS	1|1:0,13:13:39:1|1:21568266_T_TA:570,39,0:21568266	1|1:0,5:5:15:1|1:21568266_T_TA:190,15,0:21568266	0/0:16,0:16:48:.:.:0,48,544	0/0:16,0:16:48:.:.:0,48,572	0/0:13,0:13:39:.:.:0,39,469	0/0:1,0:1:3:.:.:0,3,37	0/0:17,0:17:51:.:.:0,51,675	0/0:16,0:16:48:.:.:0,48,644	0/0:27,0:27:81:.:.:0,81,985	0/0:19,0:19:57:.:.:0,57,737	0/0:25,0:25:75:.:.:0,75,983	0|1:7,6:13:99:0|1:21568266_T_TA:192,0,273:21568266	0/0:20,0:20:60:.:.:0,60,704	0/0:17,0:17:48:.:.:0,48,720	0/0:20,0:20:60:.:.:0,60,715	0/0:16,0:16:48:.:.:0,48,616	0/0:13,0:13:39:.:.:0,39,501	0/0:11,0:11:33:.:.:0,33,407	0/0:6,0:6:18:.:.:0,18,197	0/0:20,0:20:60:.:.:0,60,750	0|1:7,3:10:99:0|1:21568266_T_TA:105,0,285:21568266	0|1:10,4:14:99:0|1:21568266_T_TA:138,0,399:21568266	1|1:0,12:12:36:1|1:21568266_T_TA:524,36,0:21568266	0/0:3,0:3:9:.:.:0,9,107	0/0:11,0:11:33:.:.:0,33,409	0|1:20,2:22:24:0|1:21568266_T_TA:24,0,748:21568266	0|1:2,3:5:75:0|1:21568266_T_TA:120,0,75:21568266	0/0:12,0:12:36:.:.:0,36,449	0|1:5,5:10:99:0|1:21568266_T_TA:195,0,195:21568266	1|1:1,10:11:23:1|1:21568266_T_TA:440,23,0:21568266	0|1:24,2:26:12:0|1:21568266_T_TA:12,0,914:21568266	1|1:0,15:15:45:1|1:21568266_T_TA:659,45,0:21568266	0/0:20,0:20:60:.:.:0,60,750	0/0:16,0:16:45:.:.:0,45,675	0/0:20,0:20:60:.:.:0,60,752	0/0:5,0:5:15:.:.:0,15,184	0/0:11,0:11:33:.:.:0,33,414	0/0:33,0:33:99:.:.:0,99,1270	0/0:16,0:16:48:.:.:0,48,629	0/0:17,0:17:51:.:.:0,51,620	0/0:18,0:18:54:.:.:0,54,715	0/0:13,0:13:39:.:.:0,39,479	0/0:2,0:2:6:.:.:0,6,74	0|1:3,3:6:99:0|1:21568266_T_TA:117,0,117:21568266	1|1:0,15:15:45:1|1:21568266_T_TA:655,45,0:21568266	0/0:11,0:11:33:.:.:0,33,416	0/0:27,0:27:81:.:.:0,81,906	0/0:8,0:8:24:.:.:0,24,263	1|1:0,13:13:39:1|1:21568266_T_TA:579,39,0:21568266	0/0:13,0:13:39:.:.:0,39,507	0/0:14,0:14:42:.:.:0,42,443	0/0:20,0:20:60:.:.:0,60,712	1|1:0,13:13:39:1|1:21568266_T_TA:550,39,0:21568266	0/0:16,0:16:48:.:.:0,48,580	1|1:0,10:10:30:1|1:21568266_T_TA:446,30,0:21568266	0/0:17,0:17:51:.:.:0,51,625	0/0:20,0:20:60:.:.:0,60,754	1|1:0,10:10:30:1|1:21568266_T_TA:450,30,0:21568266	0/0:20,0:20:60:.:.:0,60,723	1|1:0,3:3:9:1|1:21568266_T_TA:135,9,0:21568266	0|1:2,9:11:57:0|1:21568266_T_TA:372,0,57:21568266	0|1:12,2:14:48:0|1:21568266_T_TA:48,0,498:21568266	1|1:0,10:10:30:1|1:21568266_T_TA:409,30,0:21568266	1|1:0,19:19:57:1|1:21568266_T_TA:855,57,0:21568266	0/0:20,0:20:60:.:.:0,60,681	0/0:18,0:18:54:.:.:0,54,671	0/0:32,0:32:96:.:.:0,96,1169	0/0:15,0:15:45:.:.:0,45,523	1|1:0,9:9:27:1|1:21568266_T_TA:405,27,0:21568266	0/0:18,0:18:54:.:.:0,54,661	1|1:0,9:9:27:1|1:21568266_T_TA:405,27,0:21568266	0/0:17,0:17:51:.:.:0,51,620	1|1:0,7:7:21:1|1:21568266_T_TA:310,21,0:21568266
Chr5	21568274	.	C	G	8751.5	.	AC=42;AF=0.292;AN=144;BaseQRankSum=1.21;DP=1495;ExcessHet=0.0000;FS=0.000;InbreedingCoeff=0.6426;MLEAC=42;MLEAF=0.292;MQ=60.00;MQRankSum=0.00;QD=28.41;ReadPosRankSum=0.858;SOR=0.790	GT:AD:DP:GQ:PGT:PID:PL:PS	1|1:0,13:13:39:1|1:21568266_T_TA:570,39,0:21568266	1|1:0,5:5:15:1|1:21568266_T_TA:190,15,0:21568266	0/0:19,0:19:57:.:.:0,57,685	0/0:20,0:20:60:.:.:0,60,796	0/0:14,0:14:42:.:.:0,42,522	0/0:1,0:1:3:.:.:0,3,37	0/0:19,0:19:57:.:.:0,57,757	0/0:17,0:17:51:.:.:0,51,634	0/0:34,0:34:99:.:.:0,99,1277	0/0:20,0:20:60:.:.:0,60,720	0/0:27,0:27:81:.:.:0,81,1063	0|1:8,6:14:99:0|1:21568266_T_TA:189,0,311:21568266	0/0:28,0:28:84:.:.:0,84,1014	0/0:19,0:19:57:.:.:0,57,701	0/0:25,0:25:72:.:.:0,72,972	0/0:20,0:20:60:.:.:0,60,763	0/0:17,0:17:51:.:.:0,51,605	0/0:12,0:12:36:.:.:0,36,458	0/0:7,0:7:21:.:.:0,21,234	0/0:24,0:24:72:.:.:0,72,844	0|1:7,3:10:99:0|1:21568266_T_TA:105,0,285:21568266	0|1:10,4:14:99:0|1:21568266_T_TA:138,0,400:21568266	1|1:0,12:12:36:1|1:21568266_T_TA:524,36,0:21568266	0/0:3,0:3:9:.:.:0,9,107	0/0:13,0:13:36:.:.:0,36,540	0|1:20,2:22:24:0|1:21568266_T_TA:24,0,748:21568266	0|1:2,3:5:75:0|1:21568266_T_TA:120,0,75:21568266	0/0:14,0:14:42:.:.:0,42,542	0|1:5,5:10:99:0|1:21568266_T_TA:195,0,195:21568266	1|1:1,10:11:23:1|1:21568266_T_TA:440,23,0:21568266	0|1:25,2:27:9:0|1:21568266_T_TA:9,0,951:21568266	1|1:0,15:15:45:1|1:21568266_T_TA:659,45,0:21568266	0/0:24,0:24:72:.:.:0,72,891	0/0:18,0:18:54:.:.:0,54,662	0/0:20,0:20:60:.:.:0,60,752	0/0:5,0:5:15:.:.:0,15,184	0/0:15,0:15:45:.:.:0,45,554	0/0:36,0:36:99:.:.:0,108,1336	0/0:20,0:20:60:.:.:0,60,757	0/0:18,0:18:54:.:.:0,54,699	0/0:20,0:20:60:.:.:0,60,740	0/0:14,0:14:42:.:.:0,42,542	./.:2,0:2:0:.:.:0,0,0	0|1:3,3:6:99:0|1:21568266_T_TA:117,0,117:21568266	1|1:0,15:15:45:1|1:21568266_T_TA:654,45,0:21568266	0/0:11,0:11:33:.:.:0,33,416	0/0:30,0:30:55:.:.:0,55,1089	0/0:9,0:9:27:.:.:0,27,313	1|1:0,13:13:39:1|1:21568266_T_TA:579,39,0:21568266	0/0:16,0:16:48:.:.:0,48,618	0/0:15,0:15:42:.:.:0,42,630	0/0:28,0:28:84:.:.:0,84,963	1|1:0,13:13:39:1|1:21568266_T_TA:550,39,0:21568266	0/0:19,0:19:57:.:.:0,57,699	1|1:0,10:10:30:1|1:21568266_T_TA:445,30,0:21568266	0/0:19,0:19:57:.:.:0,57,674	0/0:24,0:24:72:.:.:0,72,950	1|1:0,10:10:30:1|1:21568266_T_TA:450,30,0:21568266	0/0:25,0:25:72:.:.:0,72,932	1|1:0,3:3:9:1|1:21568266_T_TA:135,9,0:21568266	0|1:2,9:11:57:0|1:21568266_T_TA:372,0,57:21568266	0|1:13,2:15:45:0|1:21568266_T_TA:45,0,535:21568266	1|1:0,10:10:29:1|1:21568266_T_TA:409,29,0:21568266	1|1:0,19:19:57:1|1:21568266_T_TA:855,57,0:21568266	0/0:21,0:21:23:.:.:0,23,691	0/0:18,0:18:54:.:.:0,54,671	0/0:34,0:34:99:.:.:0,102,1311	0/0:18,0:18:54:.:.:0,54,671	1|1:0,9:9:27:1|1:21568266_T_TA:405,27,0:21568266	0/0:19,0:19:57:.:.:0,57,774	1|1:0,9:9:27:1|1:21568266_T_TA:405,27,0:21568266	0/0:20,0:20:60:.:.:0,60,768	1|1:0,7:7:21:1|1:21568266_T_TA:310,21,0:21568266
Chr5	21568309	.	T	TA	45.38	.	AC=2;AF=0.014;AN=146;BaseQRankSum=-1.426e+00;DP=1856;ExcessHet=0.0301;FS=12.693;InbreedingCoeff=-0.0152;MLEAC=1;MLEAF=6.849e-03;MQ=60.00;MQRankSum=0.00;QD=0.64;ReadPosRankSum=-3.760e-01;SOR=0.088	GT:AD:DP:GQ:PL	0/0:33,0:33:99:0,99,1222	0/0:14,0:14:42:0,42,576	0/0:33,0:33:99:0,99,1084	0/0:24,0:24:72:0,72,956	0/0:20,0:20:60:0,60,720	0/0:2,0:2:6:0,6,76	0/0:27,0:27:81:0,81,1012	0/0:24,0:24:72:0,72,852	0/0:34,0:34:99:0,99,1277	0/0:27,0:27:81:0,81,935	0/0:33,0:33:99:0,99,1210	0/0:21,0:21:63:0,63,752	0/0:33,0:33:99:0,99,1144	0/0:24,0:24:72:0,72,867	0/0:30,3:33:6:0,6,842	0/0:30,0:30:90:0,90,1068	0/0:20,0:20:60:0,60,669	0/0:15,0:15:45:0,45,609	0/0:8,0:8:24:0,24,275	0/0:30,0:30:90:0,90,1079	0/1:16,4:20:64:64,0,438	0/0:25,0:25:75:0,75,890	0/0:24,0:24:72:0,72,810	0/0:4,0:4:12:0,12,146	0/0:15,0:15:45:0,45,556	0/0:30,0:30:90:0,90,1011	0/0:10,0:10:30:0,30,326	0/0:17,0:17:51:0,51,624	0/0:29,0:29:87:0,87,1048	0/0:35,2:37:49:0,49,1028	0/0:33,0:33:99:0,99,1163	0/0:31,2:33:37:0,37,882	0/0:30,0:30:71:0,71,1070	0/0:20,0:20:60:0,60,756	0/0:32,0:32:96:0,96,1244	0/0:7,0:7:21:0,21,231	0/0:19,0:19:57:0,57,684	0/0:39,0:39:99:0,114,1501	0/0:27,0:27:81:0,81,985	0/0:20,0:20:60:0,60,740	0/0:30,0:30:90:0,90,1045	0/0:19,0:19:57:0,57,722	0/0:8,0:8:24:0,24,267	0/0:17,0:17:48:0,48,720	0/0:44,0:44:99:0,117,1755	0/0:13,0:13:39:0,39,523	0/0:34,0:34:99:0,102,1201	0/0:13,0:13:39:0,39,446	0/0:33,0:33:99:0,99,1201	0/0:19,0:19:57:0,57,711	0/0:20,0:20:57:0,57,855	0/0:36,0:36:99:0,108,1249	0/0:35,0:35:99:0,99,1485	0/0:24,0:24:72:0,72,909	0/0:22,2:24:10:0,10,623	0/0:31,0:31:90:0,90,1350	0/0:34,0:34:99:0,102,1269	0/0:31,2:33:37:0,37,904	0/0:30,0:30:90:0,90,998	0/0:12,0:12:36:0,36,395	0/0:33,0:33:99:0,99,1114	0/0:24,0:24:72:0,72,928	0/0:31,0:31:93:0,93,958	0/1:46,5:51:2:2,0,1298	0/0:25,0:25:72:0,72,895	0/0:21,0:21:63:0,63,811	0/0:37,0:37:99:0,111,1447	0/0:24,0:24:72:0,72,883	0/0:24,0:24:72:0,72,877	0/0:24,0:24:72:0,72,874	0/0:27,2:29:25:0,25,779	0/0:24,0:24:72:0,72,851	0/0:19,0:19:57:0,57,650
Chr5	21568407	.	C	G	36340.1	.	AC=43;AF=0.295;AN=146;BaseQRankSum=-1.338e+00;DP=3185;ExcessHet=0.0000;FS=5.617;InbreedingCoeff=0.6483;MLEAC=43;MLEAF=0.295;MQ=60.00;MQRankSum=0.00;QD=30.21;ReadPosRankSum=0.822;SOR=1.358	GT:AD:DP:GQ:PL	1/1:0,40:40:99:1571,120,0	1/1:0,48:48:99:1825,144,0	0/0:33,0:33:99:0,99,1084	0/0:36,0:36:99:0,102,1530	0/0:33,0:33:99:0,99,1051	0/0:4,0:4:12:0,12,152	0/0:34,0:34:99:0,99,1259	0/0:34,0:34:99:0,99,1485	0/0:34,0:34:99:0,99,1277	0/0:33,0:33:99:0,99,1210	0/0:33,0:33:99:0,99,1210	0/1:21,16:37:99:529,0,648	0/0:33,0:33:99:0,99,1144	0/0:41,0:41:99:0,103,1666	0/0:35,0:35:99:0,105,1296	0/0:38,0:38:99:0,114,1162	0/0:45,0:45:99:0,120,1800	0/0:36,0:36:99:0,99,1345	0/0:19,0:19:57:0,57,669	0/0:43,0:43:99:0,100,1544	0/1:18,20:38:99:571,0,515	0/1:24,22:46:99:715,0,799	1/1:0,48:48:99:1802,144,0	0/0:16,0:16:45:0,45,675	0/0:36,0:36:99:0,102,1530	0/1:33,21:54:99:664,0,1077	0/1:4,11:15:99:363,0,124	0/0:42,0:42:99:0,103,1549	0/1:15,31:46:99:1039,0,400	1/1:0,71:71:99:2740,213,0	0/1:43,9:52:99:195,0,1531	1/1:0,34:34:99:1272,102,0	0/0:44,0:44:99:0,119,1723	0/0:33,0:33:99:0,99,1090	0/0:33,0:33:99:0,99,1162	0/0:21,0:21:60:0,60,784	0/0:37,0:37:99:0,102,1530	0/0:39,0:39:99:0,114,1501	0/0:33,0:33:99:0,99,1095	0/0:33,0:33:99:0,99,1113	0/0:33,0:33:99:0,99,1116	0/0:34,0:34:99:0,99,1154	0/1:1,12:13:3:443,0,3	0/1:6,39:45:77:1393,0,77	1/1:0,40:40:99:1585,120,0	0/0:39,0:39:99:0,99,1485	0/0:34,0:34:99:0,102,1201	0/0:41,0:41:85:0,85,1264	1/1:0,60:60:99:2379,181,0	0/0:35,0:35:99:0,99,1276	0/0:36,0:36:99:0,102,1063	0/0:44,0:44:99:0,117,1406	1/1:0,54:54:99:2093,163,0	0/0:38,0:38:99:0,108,1620	1/1:1,37:38:75:1368,75,0	0/0:34,0:34:99:0,102,1215	0/0:34,0:34:99:0,102,1269	1/1:0,52:52:99:2062,157,0	0/0:42,0:42:99:0,120,1800	1/1:0,16:16:48:619,48,0	0/1:14,52:66:99:1776,0,271	0/1:41,14:55:99:372,0,1349	1/1:0,39:39:99:1464,117,0	1/1:0,61:61:99:2363,184,0	0/0:33,0:33:99:0,99,1076	0/0:37,0:37:99:0,99,1485	0/0:37,0:37:99:0,111,1447	0/0:38,0:38:99:0,107,1407	1/1:0,44:44:99:1683,132,0	0/0:34,0:34:99:0,99,1184	1/1:0,55:55:99:2180,166,0	0/0:33,0:33:99:0,99,1014	1/1:0,36:36:99:1420,108,0
Chr5	21568798	.	C	T	92642.7	.	AC=43;AF=0.295;AN=146;BaseQRankSum=4.46;DP=5470;ExcessHet=0.0000;FS=1.514;InbreedingCoeff=0.6374;MLEAC=43;MLEAF=0.295;MQ=60.00;MQRankSum=0.00;QD=32.55;ReadPosRankSum=1.54;SOR=0.543	GT:AD:DP:GQ:PL	1/1:1,108:109:99:4283,290,0	1/1:0,120:120:99:4960,361,0	0/0:33,0:33:99:0,99,1084	0/0:36,0:36:99:0,102,1530	0/0:33,0:33:99:0,99,1051	0/0:28,0:28:75:0,75,1125	0/0:34,0:34:99:0,99,1259	0/0:34,0:34:99:0,99,1485	0/0:34,0:34:99:0,99,1277	0/0:33,0:33:99:0,99,1210	0/0:33,0:33:99:0,99,1210	0/1:64,72:136:99:2575,0,1866	0/0:33,0:33:99:0,99,1144	0/0:41,0:41:99:0,103,1666	0/0:35,0:35:99:0,105,1296	0/0:38,0:38:99:0,114,1162	0/0:45,0:45:99:0,120,1800	0/0:36,0:36:99:0,99,1345	0/0:21,0:21:60:0,60,805	0/0:43,0:43:99:0,100,1544	0/1:27,46:73:99:1471,0,729	0/1:48,65:113:99:2319,0,1486	1/1:0,104:104:99:4277,313,0	0/0:29,0:29:84:0,84,1260	0/0:36,0:36:99:0,102,1530	0/1:76,49:125:99:1645,0,2346	0/1:4,28:32:55:1054,0,55	0/0:42,0:42:99:0,103,1549	0/1:21,84:105:99:2945,0,410	1/1:0,137:137:99:5644,412,0	0/1:101,14:115:99:236,0,3047	1/1:0,115:115:99:4538,346,0	0/0:44,0:44:99:0,119,1723	0/0:33,0:33:99:0,99,1090	0/0:33,0:33:99:0,99,1162	0/0:36,0:36:99:0,102,1306	0/0:37,0:37:99:0,102,1530	0/0:39,0:39:99:0,114,1501	0/0:33,0:33:99:0,99,1095	0/0:33,0:33:99:0,99,1113	0/0:33,0:33:99:0,99,1116	0/0:34,0:34:99:0,99,1154	0/1:5,20:25:88:751,0,88	0/1:17,76:93:99:2850,0,331	1/1:0,88:88:99:3714,265,0	0/0:39,0:39:99:0,99,1485	0/0:34,0:34:99:0,102,1201	0/0:42,0:42:99:0,114,1727	1/1:0,137:137:99:5649,412,0	0/0:35,0:35:99:0,99,1276	0/0:65,0:65:99:0,120,1800	0/0:44,0:44:99:0,117,1406	1/1:0,155:155:99:6306,467,0	0/0:38,0:38:99:0,108,1620	1/1:0,117:117:99:4637,352,0	0/0:34,0:34:99:0,102,1215	0/0:34,0:34:99:0,102,1269	1/1:1,81:82:99:3324,208,0	0/0:42,0:42:99:0,120,1800	1/1:0,53:53:99:2142,160,0	0/1:22,84:106:99:3075,0,500	0/1:96,35:131:99:1050,0,3134	1/1:0,99:99:99:3972,298,0	1/1:0,126:126:99:5173,379,0	0/0:33,0:33:99:0,99,1076	0/0:37,0:37:99:0,99,1485	0/0:37,0:37:99:0,111,1447	0/0:38,0:38:99:0,107,1407	1/1:0,119:119:99:4850,358,0	0/0:34,0:34:99:0,99,1184	1/1:0,129:129:99:5295,388,0	0/0:33,0:33:99:0,99,1014	1/1:0,102:102:99:4055,307,0
Chr5	21569137	.	T	C	23549	.	AC=42;AF=0.288;AN=146;BaseQRankSum=3.37;DP=4287;ExcessHet=0.0000;FS=25.687;InbreedingCoeff=0.6657;MLEAC=42;MLEAF=0.288;MQ=60.00;MQRankSum=0.00;QD=28.48;ReadPosRankSum=0.960;SOR=1.925	GT:AD:DP:GQ:PL	1/1:0,31:31:93:1272,93,0	1/1:0,20:20:60:838,60,0	0/0:56,0:56:99:0,120,1800	0/0:54,0:54:99:0,120,1800	0/0:59,0:59:99:0,120,1800	0/0:27,0:27:78:0,78,1170	0/0:53,0:53:99:0,120,1800	0/0:56,0:56:99:0,120,1800	0/0:57,0:57:99:0,120,1800	0/0:54,0:54:99:0,120,1800	0/0:56,0:56:99:0,120,1800	0/1:39,15:54:99:466,0,1317	0/0:54,0:54:99:0,120,1800	0/0:51,0:51:99:0,120,1800	0/0:54,0:54:99:0,120,1800	0/0:54,0:54:99:0,120,1800	0/0:54,0:54:99:0,120,1800	0/0:49,0:49:99:0,113,1800	0/0:23,0:23:57:0,57,855	0/0:52,0:52:99:0,117,1735	0/1:28,20:48:99:586,0,818	0/1:29,10:39:99:294,0,990	1/1:0,25:25:75:1021,75,0	0/0:31,0:31:81:0,81,1210	0/0:50,0:50:99:0,120,1800	0/1:39,14:53:99:432,0,1315	0/1:3,16:19:68:613,0,68	0/0:43,0:43:99:0,111,1665	0/1:11,29:40:99:1054,0,273	1/1:0,31:31:93:1292,93,0	0/1:46,9:55:99:208,0,1551	1/1:0,31:31:93:1247,93,0	0/0:53,0:53:99:0,120,1800	0/0:58,0:58:99:0,120,1800	0/0:57,0:57:99:0,120,1800	0/0:37,0:37:99:0,101,1509	0/0:60,0:60:99:0,120,1800	0/0:58,0:58:99:0,120,1800	0/0:56,0:56:99:0,120,1800	0/0:53,0:53:99:0,120,1800	0/0:55,0:55:99:0,120,1800	0/0:52,0:52:99:0,120,1800	0/1:3,6:9:89:223,0,89	0/1:12,14:26:99:505,0,368	1/1:0,29:29:87:1229,87,0	0/0:52,0:52:99:0,119,1800	0/0:52,0:52:99:0,120,1800	0/0:52,0:52:99:0,120,1800	1/1:0,24:24:72:1000,72,0	0/0:52,0:52:99:0,120,1800	0/0:49,0:49:99:0,101,1742	0/0:54,0:54:99:0,117,1800	1/1:0,25:25:75:1032,75,0	0/0:58,0:58:99:0,120,1800	1/1:0,25:25:75:1010,75,0	0/0:55,0:55:99:0,120,1800	0/0:55,0:55:99:0,120,1800	1/1:1,32:33:62:1292,62,0	0/0:55,0:55:99:0,120,1800	1/1:0,19:19:57:787,57,0	0/1:11,24:35:99:872,0,324	0/0:75,5:80:30:0,30,2483	1/1:0,38:38:99:1532,114,0	1/1:0,32:32:96:1314,96,0	0/0:53,0:53:99:0,120,1800	0/0:55,0:55:99:0,120,1800	0/0:59,0:59:99:0,120,1800	0/0:60,0:60:99:0,120,1800	1/1:0,26:26:78:1073,78,0	0/0:60,0:60:99:0,120,1800	1/1:0,32:32:96:1341,96,0	0/0:55,0:55:99:0,120,1800	1/1:0,28:28:84:1168,84,0
Chr5	21569165	.	G	A	22181.1	.	AC=42;AF=0.512;AN=82;BaseQRankSum=-2.412e+00;DP=1477;ExcessHet=0.0003;FS=42.388;InbreedingCoeff=0.3156;MLEAC=83;MLEAF=1.00;MQ=60.00;MQRankSum=0.00;QD=25.67;ReadPosRankSum=0.786;SOR=2.162	GT:AD:DP:GQ:PL	1/1:0,31:31:93:1197,93,0	1/1:0,31:31:93:1228,93,0	0/0:1,0:1:3:0,3,35	0/0:4,0:4:12:0,12,120	0/0:1,0:1:3:0,3,33	./.:0,0:0:0:0,0,0	./.:0,0:0:0:0,0,0	./.:0,0:0:0:0,0,0	./.:0,0:0:0:0,0,0	./.:0,0:0:0:0,0,0	./.:0,0:0:0:0,0,0	0/1:48,13:61:99:341,0,1675	./.:0,0:0:0:0,0,0	./.:0,0:0:0:0,0,0	0/0:1,0:1:3:0,3,35	./.:0,0:0:0:0,0,0	0/0:1,0:1:3:0,3,37	./.:0,0:0:0:0,0,0	./.:0,0:0:0:0,0,0	./.:0,0:0:0:0,0,0	0/1:28,15:43:99:401,0,859	0/1:27,9:36:99:250,0,995	1/1:0,22:22:66:863,66,0	./.:0,0:0:0:0,0,0	./.:0,0:0:0:0,0,0	0/1:46,5:51:51:51,0,1775	0/1:3,4:7:99:142,0,106	./.:0,0:0:0:0,0,0	0/1:14,23:37:99:783,0,419	1/1:0,39:39:99:1538,117,0	0/0:53,4:57:14:0,14,2001	1/1:0,24:24:72:917,72,0	0/0:1,0:1:3:0,3,35	0/0:1,0:1:3:0,3,21	./.:0,0:0:0:0,0,0	./.:0,0:0:0:0,0,0	./.:0,0:0:0:0,0,0	./.:0,0:0:0:0,0,0	./.:0,0:0:0:0,0,0	0/0:1,0:1:3:0,3,32	./.:0,0:0:0:0,0,0	0/0:76,0:76:6:0,6,90	0/1:4,5:9:99:174,0,132	0/1:13,20:33:99:702,0,444	1/1:0,27:27:81:1122,81,0	./.:0,0:0:0:0,0,0	0/0:2,0:2:6:0,6,58	./.:0,0:0:0:0,0,0	1/1:0,34:34:99:1358,102,0	./.:0,0:0:0:0,0,0	./.:0,0:0:0:0,0,0	./.:0,0:0:0:0,0,0	1/1:0,39:39:99:1524,117,0	./.:0,0:0:0:0,0,0	1/1:0,31:31:93:1223,93,0	0/0:1,0:1:3:0,3,33	./.:0,0:0:0:0,0,0	1/1:1,19:20:18:738,18,0	./.:0,0:0:0:0,0,0	1/1:0,8:8:24:321,24,0	0/1:12,24:36:99:833,0,375	0/1:80,11:91:99:165,0,2895	1/1:0,16:16:48:616,48,0	1/1:0,38:38:99:1482,114,0	./.:0,0:0:0:0,0,0	0/0:1,0:1:3:0,3,37	./.:0,0:0:0:0,0,0	0/0:1,0:1:3:0,3,37	1/1:0,39:39:99:1498,117,0	./.:0,0:0:0:0,0,0	1/1:0,33:33:99:1313,99,0	0/0:1,0:1:3:0,3,35	1/1:0,28:28:84:1099,84,0
Chr5	21569218	.	A	G	600.92	.	AC=8;AF=0.800;AN=10;DP=23;ExcessHet=0.0000;FS=0.000;InbreedingCoeff=0.3495;MLEAC=51;MLEAF=1.00;MQ=60.00;QD=32.44;SOR=1.402	GT:AD:DP:GQ:PL	./.:0,0:0:0:0,0,0	./.:0,0:0:0:0,0,0	1/1:0,2:2:6:85,6,0	1/1:0,3:3:9:127,9,0	./.:1,0:1:0:0,0,0	./.:0,0:0:0:0,0,0	./.:0,0:0:0:0,0,0	./.:0,0:0:0:0,0,0	./.:0,0:0:0:0,0,0	./.:0,0:0:0:0,0,0	./.:0,0:0:0:0,0,0	./.:0,0:0:0:0,0,0	./.:0,0:0:0:0,0,0	./.:0,0:0:0:0,0,0	./.:1,0:1:0:0,0,0	./.:0,0:0:0:0,0,0	./.:1,0:1:0:0,0,0	./.:1,0:1:0:0,0,0	./.:0,0:0:0:0,0,0	./.:0,0:0:0:0,0,0	./.:0,0:0:0:0,0,0	./.:0,0:0:0:0,0,0	./.:0,0:0:0:0,0,0	./.:0,0:0:0:0,0,0	./.:0,0:0:0:0,0,0	./.:0,0:0:0:0,0,0	./.:0,0:0:0:0,0,0	./.:0,0:0:0:0,0,0	./.:0,0:0:0:0,0,0	./.:0,0:0:0:0,0,0	./.:0,0:0:0:0,0,0	./.:0,0:0:0:0,0,0	./.:1,0:1:0:0,0,0	./.:1,0:1:0:0,0,0	./.:0,0:0:0:0,0,0	./.:0,0:0:0:0,0,0	./.:0,0:0:0:0,0,0	./.:0,0:0:0:0,0,0	./.:0,0:0:0:0,0,0	./.:0,0:0:0:0,0,0	./.:0,0:0:0:0,0,0	1/1:0,2:2:6:82,6,0	./.:0,0:0:0:0,0,0	./.:0,0:0:0:0,0,0	./.:0,0:0:0:0,0,0	./.:0,0:0:0:0,0,0	1/1:0,2:2:6:84,6,0	./.:0,0:0:0:0,0,0	./.:0,0:0:0:0,0,0	./.:0,0:0:0:0,0,0	./.:0,0:0:0:0,0,0	./.:1,0:1:0:0,0,0	./.:0,0:0:0:0,0,0	./.:2,0:2:0:0,0,0	0/0:1,0:1:3:0,3,21	./.:1,0:1:0:0,0,0	./.:0,0:0:0:0,0,0	./.:0,0:0:0:0,0,0	./.:0,0:0:0:0,0,0	./.:0,0:0:0:0,0,0	./.:0,0:0:0:0,0,0	./.:0,0:0:0:0,0,0	./.:0,0:0:0:0,0,0	./.:0,0:0:0:0,0,0	./.:0,0:0:0:0,0,0	./.:1,0:1:0:0,0,0	./.:0,0:0:0:0,0,0	./.:1,0:1:0:0,0,0	./.:0,0:0:0:0,0,0	./.:0,0:0:0:0,0,0	./.:0,0:0:0:0,0,0	./.:1,0:1:0:0,0,0	./.:0,0:0:0:0,0,0
Chr5	21569697	.	G	A	851.21	.	AC=17;AF=0.152;AN=112;BaseQRankSum=-1.282e+00;DP=163;ExcessHet=0.0000;FS=0.000;InbreedingCoeff=0.4397;MLEAC=18;MLEAF=0.161;MQ=60.00;MQRankSum=0.00;QD=32.74;ReadPosRankSum=1.28;SOR=0.330	GT:AD:DP:GQ:PL	./.:1,0:1:0:0,0,0	./.:0,0:0:0:0,0,0	0/0:4,0:4:12:0,12,147	0/0:1,0:1:3:0,3,24	0/0:1,0:1:3:0,3,39	0/0:1,0:1:3:0,3,24	0/0:3,0:3:9:0,9,87	0/0:8,0:8:24:0,24,254	0/0:5,0:5:15:0,15,185	0/0:2,0:2:6:0,6,49	0/0:1,0:1:3:0,3,37	0/0:1,0:1:3:0,3,35	0/0:1,0:1:3:0,3,20	0/0:5,0:5:15:0,15,178	0/0:7,0:7:21:0,21,237	0/0:10,0:10:27:0,27,405	0/0:1,0:1:3:0,3,36	0/0:2,0:2:6:0,6,74	0/0:1,0:1:3:0,3,36	0/0:1,0:1:3:0,3,22	./.:0,0:0:0:0,0,0	./.:0,0:0:0:0,0,0	./.:1,0:1:0:0,0,0	0/0:1,0:1:3:0,3,32	0/0:2,0:2:6:0,6,61	0/0:1,0:1:3:0,3,37	1/1:0,2:2:6:81,6,0	./.:0,0:0:0:0,0,0	1/1:0,2:2:6:75,6,0	1/1:0,3:3:9:115,9,0	0/0:3,0:3:9:0,9,112	./.:0,0:0:0:0,0,0	0/0:3,0:3:9:0,9,111	0/0:2,0:2:6:0,6,71	0/0:2,0:2:6:0,6,77	./.:0,0:0:0:0,0,0	0/0:3,0:3:9:0,9,81	0/0:2,0:2:6:0,6,58	0/0:2,0:2:6:0,6,72	0/0:1,0:1:3:0,3,33	0/0:2,0:2:6:0,6,42	0/0:3,0:3:9:0,9,84	./.:0,0:0:0:0,0,0	0/1:1,4:5:28:141,0,28	./.:1,0:1:0:0,0,0	0/0:1,0:1:3:0,3,33	0/0:3,0:3:9:0,9,84	0/0:4,0:4:12:0,12,129	1/1:0,2:2:6:74,6,0	./.:0,0:0:0:0,0,0	0/0:4,0:4:12:0,12,113	0/0:1,0:1:3:0,3,33	1/1:0,2:2:6:77,6,0	0/0:4,0:4:12:0,12,148	1/1:0,4:4:12:126,12,0	0/0:3,0:3:9:0,9,113	0/0:5,0:5:15:0,15,148	./.:1,0:1:0:0,0,0	0/0:6,0:6:18:0,18,174	1/1:0,3:3:9:119,9,0	1/1:0,3:3:9:113,9,0	0/0:2,0:2:6:0,6,49	./.:1,0:1:0:0,0,0	./.:1,0:1:0:0,0,0	0/0:3,0:3:9:0,9,94	0/0:1,0:1:3:0,3,37	0/0:3,0:3:9:0,9,102	0/0:3,0:3:9:0,9,99	./.:0,0:0:0:0,0,0	0/0:2,0:2:6:0,6,73	./.:0,0:0:0:0,0,0	0/0:1,0:1:3:0,3,37	./.:0,0:0:0:0,0,0
Chr5	21569779	.	T	C	3541.87	.	AC=50;AF=0.595;AN=84;DP=159;ExcessHet=0.0000;FS=0.000;InbreedingCoeff=0.5148;MLEAC=87;MLEAF=1.00;MQ=60.00;QD=29.05;SOR=0.941	GT:AD:DP:GQ:PL	0/0:2,0:2:6:0,6,76	./.:0,0:0:0:0,0,0	1/1:0,5:5:15:215,15,0	./.:1,0:1:0:0,0,0	1/1:0,3:3:9:123,9,0	./.:1,0:1:0:0,0,0	1/1:0,3:3:9:125,9,0	1/1:0,4:4:12:169,12,0	1/1:0,3:3:9:121,9,0	./.:1,0:1:0:0,0,0	./.:1,0:1:0:0,0,0	./.:1,0:1:0:0,0,0	./.:1,0:1:0:0,0,0	1/1:0,5:5:15:206,15,0	1/1:0,5:5:15:204,15,0	1/1:0,8:8:24:324,24,0	./.:1,0:1:0:0,0,0	1/1:0,2:2:6:84,6,0	./.:1,0:1:0:0,0,0	./.:1,0:1:0:0,0,0	./.:0,0:0:0:0,0,0	./.:1,0:1:0:0,0,0	0/0:3,0:3:9:0,9,107	./.:1,0:1:0:0,0,0	./.:1,0:1:0:0,0,0	./.:1,0:1:0:0,0,0	0/0:2,0:2:6:0,6,61	./.:0,0:0:0:0,0,0	0/0:2,0:2:6:0,6,52	0/0:2,0:2:6:0,6,62	1/1:0,3:3:9:122,9,0	./.:0,0:0:0:0,0,0	1/1:0,2:2:6:82,6,0	1/1:0,3:3:9:122,9,0	1/1:0,2:2:6:85,6,0	./.:0,0:0:0:0,0,0	./.:1,0:1:0:0,0,0	./.:1,0:1:0:0,0,0	1/1:0,2:2:6:85,6,0	./.:1,0:1:0:0,0,0	./.:1,0:1:0:0,0,0	1/1:0,3:3:9:124,9,0	0/0:2,0:2:6:0,6,73	0/0:5,0:5:0:0,0,89	0/0:5,0:5:15:0,15,131	./.:1,0:1:0:0,0,0	1/1:0,2:2:6:50,6,0	1/1:0,4:4:12:154,12,0	0/0:4,0:4:12:0,12,139	./.:0,0:0:0:0,0,0	./.:1,0:1:0:0,0,0	1/1:0,3:3:9:112,9,0	0/0:2,0:2:6:0,6,59	1/1:0,3:3:9:125,9,0	0/0:1,0:1:3:0,3,21	1/1:0,3:3:9:126,9,0	1/1:0,3:3:9:123,9,0	0/0:1,0:1:3:0,3,36	1/1:0,2:2:6:80,6,0	0/0:1,0:1:3:0,3,34	0/0:2,0:2:6:0,6,75	1/1:0,2:2:6:81,6,0	0/0:2,0:2:6:0,6,73	./.:0,0:0:0:0,0,0	./.:1,0:1:0:0,0,0	./.:0,0:0:0:0,0,0	1/1:0,2:2:6:82,6,0	./.:1,0:1:0:0,0,0	0/0:1,0:1:3:0,3,35	./.:1,0:1:0:0,0,0	./.:0,0:0:0:0,0,0	1/1:0,2:2:6:82,6,0	0/0:1,0:1:3:0,3,37
Chr5	21569791	.	C	G	109.55	.	AC=3;AF=0.031;AN=98;BaseQRankSum=1.38;DP=145;ExcessHet=0.0000;FS=0.000;InbreedingCoeff=0.3278;MLEAC=4;MLEAF=0.041;MQ=60.00;MQRankSum=0.00;QD=18.26;ReadPosRankSum=1.38;SOR=3.258	GT:AD:DP:GQ:PL	./.:1,0:1:0:0,0,0	./.:0,0:0:0:0,0,0	0/0:4,0:4:12:0,12,120	0/0:1,0:1:3:0,3,38	0/0:3,0:3:9:0,9,112	0/0:1,0:1:3:0,3,37	0/0:3,0:3:9:0,9,113	0/0:4,0:4:12:0,12,163	0/0:4,0:4:12:0,12,151	0/0:2,0:2:6:0,6,53	0/0:1,0:1:3:0,3,37	0/0:2,0:2:6:0,6,45	0/0:1,0:1:3:0,3,37	0/0:5,0:5:15:0,15,196	0/0:7,0:7:12:0,12,180	0/0:12,0:12:30:0,30,450	0/0:1,0:1:3:0,3,22	0/0:1,0:1:3:0,3,36	0/0:1,0:1:3:0,3,36	0/0:2,0:2:6:0,6,74	./.:0,0:0:0:0,0,0	0/0:1,0:1:3:0,3,32	1/1:0,2:2:6:76,6,0	0/0:1,0:1:3:0,3,34	./.:0,0:0:0:0,0,0	0/0:1,0:1:3:0,3,36	./.:0,0:0:0:0,0,0	0/0:1,0:1:3:0,3,35	./.:0,0:0:0:0,0,0	./.:0,0:0:0:0,0,0	0/0:4,0:4:12:0,12,153	./.:0,0:0:0:0,0,0	0/0:3,0:3:9:0,9,113	0/0:5,0:5:15:0,15,185	0/0:2,0:2:6:0,6,72	./.:0,0:0:0:0,0,0	0/0:1,0:1:3:0,3,20	0/0:1,0:1:3:0,3,38	0/0:2,0:2:6:0,6,74	0/0:1,0:1:3:0,3,37	0/0:1,0:1:3:0,3,37	0/0:3,0:3:9:0,9,88	./.:1,0:1:0:0,0,0	0/1:2,2:4:37:57,0,37	./.:1,0:1:0:0,0,0	0/0:2,0:2:6:0,6,58	0/0:3,0:3:9:0,9,114	0/0:6,0:6:18:0,18,207	./.:1,0:1:0:0,0,0	./.:0,0:0:0:0,0,0	0/0:3,0:3:9:0,9,84	0/0:3,0:3:9:0,9,102	./.:0,0:0:0:0,0,0	0/0:6,0:6:18:0,18,174	./.:0,0:0:0:0,0,0	0/0:5,0:5:15:0,15,166	0/0:4,0:4:12:0,12,143	./.:0,0:0:0:0,0,0	0/0:1,0:1:3:0,3,37	./.:0,0:0:0:0,0,0	./.:0,0:0:0:0,0,0	0/0:2,0:2:6:0,6,73	./.:1,0:1:0:0,0,0	./.:0,0:0:0:0,0,0	0/0:4,0:4:12:0,12,108	./.:0,0:0:0:0,0,0	0/0:3,0:3:9:0,9,85	0/0:1,0:1:3:0,3,38	./.:1,0:1:0:0,0,0	0/0:1,0:1:3:0,3,34	./.:0,0:0:0:0,0,0	0/0:3,0:3:9:0,9,80	./.:1,0:1:0:0,0,0
Chr5	21569905	.	T	TG	850.43	.	AC=17;AF=0.167;AN=102;BaseQRankSum=-2.530e-01;DP=172;ExcessHet=0.0000;FS=0.000;InbreedingCoeff=0.4805;MLEAC=18;MLEAF=0.176;MQ=60.00;MQRankSum=0.00;QD=34.23;ReadPosRankSum=0.524;SOR=0.353	GT:AD:DP:GQ:PL	1/1:0,2:2:6:81,6,0	./.:1,0:1:0:0,0,0	0/0:7,0:7:18:0,18,270	0/0:3,0:3:9:0,9,120	0/0:2,0:2:6:0,6,77	./.:0,0:0:0:0,0,0	0/0:5,0:5:12:0,12,180	0/0:3,0:3:9:0,9,114	0/0:8,0:8:24:0,24,256	0/0:1,0:1:3:0,3,39	0/0:3,0:3:9:0,9,68	./.:1,0:1:0:0,0,0	0/0:5,0:5:15:0,15,153	0/0:6,0:6:18:0,18,191	0/0:2,0:2:3:0,3,45	0/0:4,0:4:12:0,12,129	./.:0,0:0:0:0,0,0	./.:0,0:0:0:0,0,0	./.:0,0:0:0:0,0,0	0/0:2,0:2:6:0,6,77	./.:1,0:1:0:0,0,0	0/0:1,0:1:3:0,3,36	1/1:0,2:2:6:81,6,0	0/0:1,0:1:3:0,3,33	0/0:4,0:4:12:0,12,112	0/0:3,0:3:6:0,6,90	./.:0,0:0:0:0,0,0	0/0:3,0:3:9:0,9,93	./.:1,0:1:0:0,0,0	1/1:0,3:3:9:121,9,0	0/0:7,0:7:18:0,18,270	./.:0,0:0:0:0,0,0	0/0:4,0:4:12:0,12,140	0/0:5,0:5:15:0,15,172	0/0:1,0:1:3:0,3,40	./.:0,0:0:0:0,0,0	0/0:1,0:1:3:0,3,35	0/0:4,0:4:12:0,12,110	0/0:4,0:4:12:0,12,158	0/0:1,0:1:3:0,3,37	./.:0,0:0:0:0,0,0	0/0:4,0:4:12:0,12,141	./.:1,0:1:0:0,0,0	0/1:1,4:5:25:147,0,25	1/1:0,2:2:6:81,6,0	0/0:3,0:3:9:0,9,112	0/0:2,0:2:6:0,6,62	0/0:5,0:5:15:0,15,159	./.:1,0:1:0:0,0,0	0/0:2,0:2:6:0,6,66	0/0:1,0:1:3:0,3,23	0/0:5,0:5:15:0,15,171	1/1:0,3:3:9:121,9,0	0/0:4,0:4:6:0,6,90	./.:1,0:1:0:0,0,0	0/0:2,0:2:6:0,6,83	0/0:3,0:3:9:0,9,116	./.:0,0:0:0:0,0,0	0/0:1,0:1:3:0,3,35	./.:0,0:0:0:0,0,0	./.:1,0:1:0:0,0,0	0/0:4,0:4:12:0,12,126	1/1:0,2:2:6:81,6,0	./.:1,0:1:0:0,0,0	0/0:4,0:4:12:0,12,125	./.:0,0:0:0:0,0,0	0/0:4,0:4:12:0,12,141	0/0:3,0:3:9:0,9,115	./.:1,0:1:0:0,0,0	0/0:1,0:1:3:0,3,38	1/1:0,2:2:6:81,6,0	./.:0,0:0:0:0,0,0	1/1:0,3:3:9:121,9,0
Chr5	21569972	.	A	G	457.26	.	AC=10;AF=0.096;AN=104;DP=190;ExcessHet=0.0000;FS=0.000;InbreedingCoeff=0.5008;MLEAC=9;MLEAF=0.087;MQ=60.00;QD=29.93;SOR=2.833	GT:AD:DP:GQ:PL	1/1:0,2:2:6:80,6,0	./.:1,0:1:0:0,0,0	0/0:5,0:5:9:0,9,135	0/0:4,0:4:12:0,12,160	0/0:4,0:4:9:0,9,135	0/0:1,0:1:3:0,3,37	0/0:6,0:6:18:0,18,187	0/0:4,0:4:12:0,12,161	0/0:7,0:7:21:0,21,243	0/0:4,0:4:12:0,12,153	0/0:4,0:4:12:0,12,131	./.:0,0:0:0:0,0,0	0/0:3,0:3:9:0,9,118	0/0:4,0:4:12:0,12,108	0/0:4,0:4:12:0,12,95	0/0:5,0:5:15:0,15,192	0/0:1,0:1:3:0,3,35	0/0:1,0:1:3:0,3,32	./.:0,0:0:0:0,0,0	0/0:4,0:4:12:0,12,129	./.:2,0:2:0:0,0,1	0/0:1,0:1:3:0,3,36	./.:0,0:0:0:0,0,0	0/0:1,0:1:3:0,3,33	0/0:3,0:3:9:0,9,88	0/0:4,0:4:9:0,9,135	./.:1,0:1:0:0,0,0	0/0:4,0:4:12:0,12,126	1/1:0,2:2:6:77,6,0	1/1:0,3:3:9:120,9,0	0/0:5,0:5:15:0,15,168	./.:0,0:0:0:0,0,0	0/0:2,0:2:6:0,6,55	0/0:1,0:1:3:0,3,32	0/0:4,0:4:12:0,12,153	0/0:2,0:2:6:0,6,76	0/0:2,0:2:6:0,6,56	0/0:7,0:7:21:0,21,238	0/0:8,0:8:24:0,24,295	0/0:1,0:1:3:0,3,21	./.:0,0:0:0:0,0,0	0/0:3,0:3:9:0,9,119	./.:0,0:0:0:0,0,0	./.:0,0:0:0:0,0,0	./.:0,0:0:0:0,0,0	0/0:6,0:6:18:0,18,206	0/0:2,0:2:6:0,6,55	0/0:6,0:6:15:0,15,225	./.:0,0:0:0:0,0,0	0/0:4,0:4:12:0,12,120	0/0:3,0:3:9:0,9,98	0/0:4,0:4:12:0,12,126	1/1:0,3:3:9:123,9,0	0/0:3,0:3:9:0,9,97	./.:0,0:0:0:0,0,0	0/0:2,0:2:6:0,6,76	0/0:3,0:3:9:0,9,114	./.:0,0:0:0:0,0,0	0/0:4,0:4:12:0,12,122	./.:0,0:0:0:0,0,0	./.:1,0:1:0:0,0,0	0/0:5,0:5:15:0,15,165	./.:0,0:0:0:0,0,0	./.:0,0:0:0:0,0,0	0/0:4,0:4:12:0,12,147	./.:0,0:0:0:0,0,0	0/0:5,0:5:15:0,15,160	0/0:5,0:5:12:0,12,180	./.:0,0:0:0:0,0,0	0/0:4,0:4:12:0,12,136	1/1:0,3:3:9:122,9,0	0/0:1,0:1:3:0,3,37	./.:1,0:1:0:0,0,0
Chr5	21569981	.	AT	A	428.68	.	AC=10;AF=0.093;AN=108;DP=216;ExcessHet=0.0000;FS=0.000;InbreedingCoeff=0.5239;MLEAC=9;MLEAF=0.083;MQ=60.00;QD=30.62;SOR=2.985	GT:AD:DP:GQ:PL	1/1:0,3:3:9:107,9,0	./.:1,0:1:0:0,0,0	0/0:4,0:4:6:0,6,90	0/0:5,0:5:15:0,15,185	0/0:4,0:4:12:0,12,152	0/0:1,0:1:3:0,3,37	0/0:5,0:5:15:0,15,162	0/0:5,0:5:15:0,15,187	0/0:11,0:11:33:0,33,392	0/0:5,0:5:15:0,15,181	0/0:3,0:3:9:0,9,98	./.:0,0:0:0:0,0,0	0/0:3,0:3:9:0,9,118	0/0:4,0:4:12:0,12,108	0/0:4,0:4:12:0,12,95	0/0:5,0:5:15:0,15,192	0/0:1,0:1:3:0,3,35	0/0:1,0:1:3:0,3,32	./.:0,0:0:0:0,0,0	0/0:6,0:6:18:0,18,175	0/0:2,0:2:6:0,6,70	0/0:1,0:1:3:0,3,36	./.:0,0:0:0:0,0,0	0/0:1,0:1:3:0,3,33	0/0:3,0:3:9:0,9,88	0/0:4,0:4:12:0,12,130	./.:1,0:1:0:0,0,0	0/0:6,0:6:18:0,18,179	1/1:0,2:2:6:71,6,0	1/1:0,3:3:9:107,9,0	0/0:5,0:5:15:0,15,168	./.:0,0:0:0:0,0,0	0/0:5,0:5:15:0,15,162	0/0:4,0:4:12:0,12,146	0/0:4,0:4:12:0,12,153	0/0:2,0:2:6:0,6,76	0/0:2,0:2:6:0,6,56	0/0:7,0:7:21:0,21,264	0/0:7,0:7:21:0,21,239	0/0:1,0:1:3:0,3,21	0/0:2,0:2:6:0,6,72	0/0:4,0:4:12:0,12,148	./.:0,0:0:0:0,0,0	./.:0,0:0:0:0,0,0	./.:0,0:0:0:0,0,0	0/0:6,0:6:18:0,18,203	0/0:3,0:3:9:0,9,87	0/0:4,0:4:12:0,12,136	./.:0,0:0:0:0,0,0	0/0:4,0:4:12:0,12,120	0/0:3,0:3:9:0,9,98	0/0:6,0:6:18:0,18,189	1/1:0,3:3:9:107,9,0	0/0:4,0:4:12:0,12,131	./.:0,0:0:0:0,0,0	0/0:2,0:2:6:0,6,76	0/0:3,0:3:9:0,9,114	./.:0,0:0:0:0,0,0	0/0:4,0:4:12:0,12,122	./.:0,0:0:0:0,0,0	./.:1,0:1:0:0,0,0	0/0:5,0:5:15:0,15,165	./.:0,0:0:0:0,0,0	./.:0,0:0:0:0,0,0	0/0:4,0:4:12:0,12,147	./.:0,0:0:0:0,0,0	0/0:5,0:5:15:0,15,193	0/0:5,0:5:15:0,15,190	./.:0,0:0:0:0,0,0	0/0:4,0:4:12:0,12,136	1/1:0,3:3:9:107,9,0	0/0:1,0:1:3:0,3,37	./.:1,0:1:0:0,0,0
Chr5	21570019	.	G	A	226.97	.	AC=5;AF=0.041;AN=122;BaseQRankSum=0.663;DP=2841;ExcessHet=0.0000;FS=5.588;InbreedingCoeff=0.5776;MLEAC=4;MLEAF=0.033;MQ=60.00;MQRankSum=0.00;QD=28.37;ReadPosRankSum=0.00;SOR=1.488	GT:AD:DP:GQ:PL	./.:1,0:1:0:0,0,0	./.:1,0:1:0:0,0,0	0/0:51,0:51:99:0,120,1800	0/0:61,0:61:99:0,120,1800	0/0:56,0:56:99:0,120,1800	0/0:24,0:24:60:0,60,900	0/0:56,0:56:99:0,120,1800	0/0:55,0:55:99:0,120,1800	0/0:64,0:64:99:0,120,1800	0/0:59,0:59:99:0,120,1800	0/0:51,0:51:99:0,120,1800	0/0:49,3:52:32:0,32,1812	0/0:56,0:56:99:0,120,1800	0/0:54,0:54:99:0,120,1800	0/0:56,0:56:99:0,120,1800	0/0:56,0:56:99:0,120,1800	0/0:52,0:52:99:0,120,1800	0/0:50,0:50:99:0,120,1800	0/0:20,0:20:60:0,60,777	0/0:56,0:56:99:0,120,1800	0/0:43,0:43:99:0,102,1511	0/0:40,0:40:99:0,120,1440	./.:1,0:1:0:0,0,0	0/0:28,0:28:81:0,81,1215	0/0:50,0:50:99:0,120,1800	0/0:50,0:50:99:0,120,1800	0/0:4,0:4:12:0,12,158	0/0:55,0:55:99:0,120,1800	0/0:17,0:17:45:0,45,675	1/1:0,3:3:9:121,9,0	0/0:55,0:55:99:0,120,1800	0/0:2,0:2:6:0,6,49	0/0:56,0:56:99:0,120,1800	0/0:58,0:58:99:0,120,1800	0/0:58,0:58:99:0,120,1800	0/0:32,0:32:90:0,90,1350	0/0:52,0:52:99:0,120,1800	0/0:59,0:59:99:0,120,1800	0/0:56,0:56:99:0,120,1800	0/0:53,0:53:99:0,117,1800	0/0:57,0:57:99:0,120,1800	0/0:55,0:55:99:0,120,1800	0/0:5,0:5:9:0,9,135	0/0:10,0:10:0:0,0,304	1/1:0,2:2:6:82,6,0	0/0:45,0:45:99:0,117,1670	0/0:54,0:54:99:0,109,1800	0/0:55,0:55:99:0,108,1800	./.:0,0:0:0:0,0,0	0/0:53,0:53:99:0,120,1800	0/0:60,0:60:99:0,120,1800	0/0:58,0:58:99:0,120,1800	./.:1,0:1:0:0,0,0	0/0:57,0:57:99:0,120,1800	./.:1,0:1:0:0,0,0	0/0:53,0:53:99:0,120,1800	0/0:53,0:53:99:0,120,1800	0/1:1,2:3:33:74,0,33	0/0:55,0:55:99:0,120,1800	./.:1,0:1:0:0,0,0	0/0:9,0:9:0:0,0,263	0/0:55,0:55:99:0,120,1800	./.:0,0:0:0:0,0,0	./.:0,0:0:0:0,0,0	0/0:56,0:56:99:0,120,1800	0/0:51,0:51:99:0,120,1800	0/0:56,0:56:99:0,120,1800	0/0:56,0:56:99:0,120,1800	./.:0,0:0:0:0,0,0	0/0:54,0:54:99:0,120,1800	./.:1,0:1:0:0,0,0	0/0:53,0:53:99:0,120,1800	./.:0,0:0:0:0,0,0
Chr5	21570050	.	G	T	7769.99	.	AC=37;AF=0.253;AN=146;BaseQRankSum=-9.080e-01;DP=3210;ExcessHet=0.0000;FS=24.562;InbreedingCoeff=0.6710;MLEAC=37;MLEAF=0.253;MQ=60.00;MQRankSum=0.00;QD=19.04;ReadPosRankSum=2.24;SOR=1.906	GT:AD:DP:GQ:PL	1/1:0,8:8:24:323,24,0	1/1:0,10:10:30:407,30,0	0/0:51,0:51:99:0,120,1800	0/0:61,0:61:99:0,120,1800	0/0:56,0:56:99:0,120,1800	0/0:22,0:22:60:0,60,822	0/0:56,0:56:99:0,120,1800	0/0:55,0:55:99:0,120,1800	0/0:64,0:64:99:0,120,1800	0/0:59,0:59:99:0,120,1800	0/0:51,0:51:99:0,120,1800	0/0:62,4:66:34:0,34,2104	0/0:56,0:56:99:0,120,1800	0/0:54,0:54:99:0,120,1800	0/0:56,0:56:99:0,120,1800	0/0:56,0:56:99:0,120,1800	0/0:52,0:52:99:0,120,1800	0/0:50,0:50:99:0,120,1800	0/0:18,0:18:54:0,54,647	0/0:56,0:56:99:0,120,1800	0/1:49,5:54:21:21,0,1411	0/1:38,8:46:99:185,0,1286	1/1:0,10:10:30:402,30,0	0/0:27,0:27:72:0,72,1080	0/0:50,0:50:99:0,120,1800	0/1:51,9:60:99:184,0,1833	0/1:5,3:8:99:101,0,147	0/0:55,0:55:99:0,120,1800	0/1:18,5:23:99:99,0,602	1/1:0,11:11:33:419,33,0	0/0:55,0:55:99:0,120,1800	0/1:2,11:13:10:391,0,10	0/0:56,0:56:99:0,120,1800	0/0:58,0:58:99:0,120,1800	0/0:58,0:58:99:0,120,1800	0/0:27,0:27:72:0,72,1080	0/0:52,0:52:99:0,120,1800	0/0:59,0:59:99:0,120,1800	0/0:56,0:56:99:0,120,1800	0/0:53,0:53:99:0,117,1800	0/0:57,0:57:99:0,120,1800	0/0:55,0:55:99:0,120,1800	0/0:4,0:4:0:0,0,86	0/1:10,8:18:99:274,0,334	1/1:0,24:24:72:963,72,0	0/0:45,0:45:99:0,117,1670	0/0:54,0:54:99:0,109,1800	0/0:55,0:55:99:0,108,1800	1/1:0,16:16:48:646,48,0	0/0:53,0:53:99:0,120,1800	0/0:60,0:60:99:0,120,1800	0/0:58,0:58:99:0,120,1800	1/1:0,11:11:33:443,33,0	0/0:57,0:57:99:0,120,1800	1/1:0,6:6:18:239,18,0	0/0:53,0:53:99:0,120,1800	0/0:53,0:53:99:0,120,1800	0/1:1,12:13:4:445,0,4	0/0:55,0:55:99:0,120,1800	1/1:0,7:7:21:287,21,0	0/1:16,8:24:99:248,0,541	0/0:66,0:66:63:0,63,2263	1/1:0,10:10:30:393,30,0	1/1:0,11:11:33:447,33,0	0/0:56,0:56:99:0,120,1800	0/0:51,0:51:99:0,120,1800	0/0:56,0:56:99:0,120,1800	0/0:56,0:56:99:0,120,1800	1/1:0,8:8:24:321,24,0	0/0:54,0:54:99:0,120,1800	1/1:0,13:13:39:530,39,0	0/0:53,0:53:99:0,120,1800	1/1:0,4:4:12:158,12,0
Chr5	21570193	.	A	G	30551.7	.	AC=43;AF=0.295;AN=146;BaseQRankSum=1.64;DP=4110;ExcessHet=0.0000;FS=32.450;InbreedingCoeff=0.6385;MLEAC=43;MLEAF=0.295;MQ=60.00;MQRankSum=0.00;QD=26.68;ReadPosRankSum=1.48;SOR=1.879	GT:AD:DP:GQ:PL	1/1:0,39:39:99:1500,116,0	1/1:0,31:31:93:1270,93,0	0/0:51,0:51:99:0,120,1800	0/0:51,0:51:99:0,120,1800	0/0:48,0:48:99:0,106,1800	0/0:15,0:15:45:0,45,602	0/0:51,0:51:99:0,120,1800	0/0:50,0:50:99:0,120,1800	0/0:48,0:48:99:0,120,1800	0/0:48,0:48:99:0,120,1800	0/0:51,0:51:99:0,120,1800	0/1:50,28:78:99:873,0,1484	0/0:57,0:57:99:0,120,1800	0/0:48,0:48:99:0,120,1800	0/0:51,0:51:99:0,120,1800	0/0:53,0:53:99:0,120,1800	0/0:50,0:50:99:0,120,1800	0/0:49,0:49:99:0,120,1800	0/0:20,0:20:54:0,54,810	0/0:46,0:46:99:0,120,1800	0/1:37,16:53:99:396,0,1008	0/1:37,23:60:99:699,0,1115	1/1:0,46:46:99:1853,138,0	0/0:21,0:21:63:0,63,805	0/0:53,0:53:99:0,120,1800	0/1:47,15:62:99:415,0,1566	0/1:4,6:10:99:217,0,102	0/0:51,0:51:99:0,120,1800	0/1:18,33:51:99:1151,0,471	1/1:0,31:31:93:1249,93,0	0/1:58,5:63:14:14,0,2054	1/1:1,34:35:65:1310,65,0	0/0:52,0:52:99:0,120,1800	0/0:51,0:51:99:0,120,1800	0/0:55,0:55:99:0,120,1800	0/0:24,0:24:69:0,69,1035	0/0:50,0:50:99:0,120,1800	0/0:53,0:53:99:0,120,1800	0/0:47,0:47:99:0,120,1800	0/0:43,0:43:99:0,117,1755	0/0:52,0:52:99:0,120,1800	0/0:49,0:49:99:0,120,1800	0/1:2,7:9:57:258,0,57	0/1:6,35:41:84:1299,0,84	1/1:0,30:30:90:1212,90,0	0/0:56,0:56:99:0,120,1800	0/0:49,0:49:99:0,120,1800	0/0:51,0:51:99:0,120,1800	1/1:0,37:37:99:1507,111,0	0/0:52,0:52:99:0,120,1800	0/0:46,0:46:99:0,120,1800	0/0:44,0:44:99:0,120,1800	1/1:0,46:46:99:1817,138,0	0/0:54,0:54:99:0,120,1800	1/1:0,31:31:92:1200,92,0	0/0:51,0:51:99:0,120,1800	0/0:48,0:48:99:0,120,1800	1/1:0,36:36:99:1429,108,0	0/0:48,0:48:99:0,120,1800	1/1:0,14:14:42:567,42,0	0/1:20,40:60:99:1349,0,569	0/1:50,7:57:99:114,0,1762	1/1:0,47:47:99:1818,141,0	1/1:0,39:39:99:1561,117,0	0/0:49,0:49:99:0,120,1800	0/0:49,0:49:99:0,120,1800	0/0:54,0:54:99:0,120,1800	0/0:50,0:50:99:0,120,1800	1/1:0,50:50:99:2019,150,0	0/0:52,0:52:99:0,120,1800	1/1:0,49:49:99:1990,147,0	0/0:51,0:51:99:0,120,1800	1/1:0,40:40:99:1612,120,0
Chr5	21570261	.	G	GA	51.81	.	AC=2;AF=0.014;AN=142;BaseQRankSum=0.712;DP=314;ExcessHet=0.0309;FS=0.000;InbreedingCoeff=0.0263;MLEAC=2;MLEAF=0.014;MQ=60.00;MQRankSum=0.00;QD=3.70;ReadPosRankSum=1.07;SOR=0.412	GT:AD:DP:GQ:PL	0/0:5,0:5:9:0,9,135	0/0:3,0:3:6:0,6,90	0/0:3,0:3:9:0,9,84	0/0:6,0:6:18:0,18,225	0/0:7,0:7:21:0,21,228	0/0:1,0:1:3:0,3,18	0/0:8,0:8:21:0,21,315	0/0:4,0:4:12:0,12,125	0/0:3,0:3:9:0,9,113	0/0:5,0:5:15:0,15,173	0/0:2,0:2:6:0,6,76	0/0:4,0:4:12:0,12,157	0/1:5,2:7:40:40,0,132	0/0:4,0:4:9:0,9,135	0/0:1,0:1:3:0,3,39	0/0:4,0:4:12:0,12,147	0/0:1,0:1:3:0,3,35	0/0:2,0:2:6:0,6,69	0/0:1,0:1:3:0,3,31	0/0:5,0:5:15:0,15,168	0/0:2,0:2:6:0,6,67	0/0:5,0:5:15:0,15,183	0/0:2,0:2:3:0,3,45	0/0:2,0:2:6:0,6,72	0/0:1,0:1:3:0,3,21	0/0:6,0:6:12:0,12,180	0/0:2,0:2:3:0,3,45	0/0:3,0:3:9:0,9,107	0/0:5,0:5:12:0,12,180	0/0:5,0:5:9:0,9,135	0/0:5,0:5:15:0,15,171	0/0:5,0:5:9:0,9,135	0/0:9,0:9:24:0,24,360	0/0:3,0:3:9:0,9,112	0/0:10,0:10:27:0,27,405	0/0:3,0:3:9:0,9,103	0/0:5,0:5:15:0,15,183	0/0:6,0:6:0:0,0,166	0/0:6,0:6:15:0,15,225	0/0:7,0:7:21:0,21,241	0/0:6,0:6:18:0,18,236	0/0:1,0:1:3:0,3,33	0/0:1,0:1:3:0,3,36	0/0:7,0:7:18:0,18,270	0/0:2,0:2:6:0,6,75	0/0:3,0:3:9:0,9,116	0/0:3,0:3:9:0,9,110	0/0:3,0:3:9:0,9,100	0/0:4,0:4:9:0,9,135	0/0:2,0:2:6:0,6,72	0/0:7,0:7:21:0,21,232	0/0:4,0:4:12:0,12,144	0/0:8,0:8:15:0,15,225	0/0:8,0:8:24:0,24,260	0/0:4,0:4:12:0,12,135	0/0:5,0:5:15:0,15,200	0/0:6,0:6:18:0,18,188	./.:0,0:0:0:0,0,0	0/1:5,2:7:40:40,0,132	./.:0,0:0:0:0,0,0	0/0:13,0:13:24:0,24,360	0/0:3,0:3:9:0,9,83	0/0:3,0:3:6:0,6,90	0/0:3,0:3:6:0,6,90	0/0:3,0:3:9:0,9,117	0/0:2,0:2:6:0,6,58	0/0:4,0:4:12:0,12,154	0/0:4,0:4:12:0,12,152	0/0:6,0:6:9:0,9,135	0/0:9,0:9:27:0,27,318	0/0:5,0:5:12:0,12,180	0/0:8,0:8:24:0,24,266	0/0:2,0:2:6:0,6,63
Chr5	21570267	.	A	G	2364.64	.	AC=33;AF=0.243;AN=136;BaseQRankSum=0.674;DP=314;ExcessHet=0.0000;FS=3.353;InbreedingCoeff=0.5302;MLEAC=31;MLEAF=0.228;MQ=60.00;MQRankSum=0.00;QD=33.30;ReadPosRankSum=1.38;SOR=0.223	GT:AD:DP:GQ:PL	1/1:0,3:3:9:122,9,0	1/1:0,2:2:6:84,6,0	0/0:3,0:3:9:0,9,84	0/0:6,0:6:18:0,18,209	0/0:6,0:6:18:0,18,214	0/0:1,0:1:3:0,3,18	0/0:7,0:7:18:0,18,270	0/0:3,0:3:9:0,9,110	0/0:3,0:3:9:0,9,113	0/0:4,0:4:12:0,12,145	0/0:2,0:2:6:0,6,76	0/1:2,2:4:72:73,0,72	0/0:7,0:7:18:0,18,270	0/0:4,0:4:9:0,9,135	0/0:1,0:1:3:0,3,39	0/0:4,0:4:9:0,9,135	0/0:1,0:1:3:0,3,35	0/0:2,0:2:6:0,6,69	0/0:1,0:1:3:0,3,31	0/0:4,0:4:12:0,12,126	0/0:2,0:2:6:0,6,67	0/1:2,3:5:61:106,0,61	./.:1,0:1:0:0,0,0	0/0:2,0:2:6:0,6,72	0/0:2,0:2:6:0,6,53	0/1:1,3:4:30:114,0,30	./.:1,0:1:0:0,0,0	0/0:2,0:2:6:0,6,73	1/1:0,4:4:12:154,12,0	1/1:0,3:3:9:123,9,0	0/0:5,0:5:0:0,0,100	1/1:0,3:3:9:120,9,0	0/0:6,0:6:18:0,18,204	0/0:3,0:3:9:0,9,111	0/0:8,0:8:21:0,21,315	0/0:3,0:3:9:0,9,103	0/0:5,0:5:15:0,15,183	0/0:7,0:7:21:0,21,253	0/0:4,0:4:12:0,12,148	0/0:7,0:7:21:0,21,241	0/0:6,0:6:18:0,18,236	0/0:1,0:1:3:0,3,33	./.:1,0:1:0:0,0,0	0/1:1,5:6:23:189,0,23	1/1:0,2:2:6:83,6,0	0/0:3,0:3:9:0,9,116	0/0:3,0:3:9:0,9,110	0/0:3,0:3:9:0,9,100	1/1:0,4:4:12:166,12,0	0/0:2,0:2:6:0,6,72	0/0:7,0:7:21:0,21,234	0/0:5,0:5:15:0,15,170	1/1:0,5:5:15:203,15,0	0/0:8,0:8:24:0,24,260	1/1:0,4:4:12:155,12,0	0/0:5,0:5:15:0,15,200	0/0:6,0:6:18:0,18,188	./.:0,0:0:0:0,0,0	0/0:7,0:7:21:0,21,231	./.:0,0:0:0:0,0,0	0/1:2,7:9:35:258,0,35	0/0:3,0:3:9:0,9,83	1/1:0,2:2:6:81,6,0	1/1:0,2:2:6:76,6,0	0/0:4,0:4:12:0,12,156	0/0:2,0:2:6:0,6,58	0/0:4,0:4:12:0,12,153	0/0:3,0:3:9:0,9,114	1/1:0,3:3:9:122,9,0	0/0:9,0:9:18:0,18,270	1/1:0,4:4:12:166,12,0	0/0:8,0:8:24:0,24,266	1/1:0,2:2:6:83,6,0
Chr5	21570323	.	C	A	127.01	.	AC=4;AF=0.038;AN=106;DP=227;ExcessHet=0.0000;FS=0.000;InbreedingCoeff=0.4550;MLEAC=3;MLEAF=0.028;MQ=60.00;QD=31.75;SOR=3.258	GT:AD:DP:GQ:PL	1/1:0,2:2:6:79,6,0	./.:0,0:0:0:0,0,0	0/0:6,0:6:18:0,18,235	0/0:6,0:6:18:0,18,244	0/0:10,0:10:27:0,27,405	0/0:1,0:1:3:0,3,18	0/0:5,0:5:9:0,9,135	0/0:4,0:4:12:0,12,158	0/0:2,0:2:6:0,6,80	0/0:2,0:2:6:0,6,75	0/0:2,0:2:6:0,6,76	./.:0,0:0:0:0,0,0	0/0:7,0:7:18:0,18,270	0/0:6,0:6:15:0,15,225	0/0:2,0:2:6:0,6,78	0/0:4,0:4:12:0,12,146	0/0:1,0:1:3:0,3,35	0/0:3,0:3:6:0,6,90	0/0:1,0:1:3:0,3,31	0/0:3,0:3:9:0,9,120	0/0:2,0:2:6:0,6,69	0/0:1,0:1:3:0,3,16	./.:0,0:0:0:0,0,0	0/0:2,0:2:6:0,6,72	0/0:2,0:2:6:0,6,80	./.:0,0:0:0:0,0,0	./.:0,0:0:0:0,0,0	0/0:2,0:2:6:0,6,73	./.:0,0:0:0:0,0,0	./.:0,0:0:0:0,0,0	0/0:5,0:5:12:0,12,180	./.:0,0:0:0:0,0,0	0/0:7,0:7:21:0,21,257	0/0:2,0:2:3:0,3,45	0/0:6,0:6:18:0,18,246	0/0:2,0:2:6:0,6,74	0/0:4,0:4:12:0,12,145	0/0:8,0:8:21:0,21,315	0/0:5,0:5:15:0,15,180	0/0:6,0:6:15:0,15,225	0/0:6,0:6:18:0,18,220	0/0:2,0:2:6:0,6,76	./.:0,0:0:0:0,0,0	./.:0,0:0:0:0,0,0	1/1:0,2:2:6:82,6,0	0/0:3,0:3:6:0,6,90	0/0:4,0:4:12:0,12,148	0/0:4,0:4:12:0,12,147	./.:0,0:0:0:0,0,0	0/0:3,0:3:9:0,9,102	0/0:6,0:6:18:0,18,206	0/0:8,0:8:24:0,24,257	./.:0,0:0:0:0,0,0	0/0:6,0:6:15:0,15,225	./.:0,0:0:0:0,0,0	0/0:8,0:8:24:0,24,315	0/0:5,0:5:15:0,15,204	./.:0,0:0:0:0,0,0	0/0:8,0:8:21:0,21,315	./.:0,0:0:0:0,0,0	0/0:1,0:1:3:0,3,39	0/0:4,0:4:12:0,12,142	./.:0,0:0:0:0,0,0	./.:0,0:0:0:0,0,0	0/0:5,0:5:12:0,12,180	0/0:4,0:4:12:0,12,160	0/0:5,0:5:15:0,15,198	0/0:3,0:3:9:0,9,116	./.:0,0:0:0:0,0,0	0/0:6,0:6:18:0,18,229	./.:0,0:0:0:0,0,0	0/0:9,0:9:21:0,21,315	./.:0,0:0:0:0,0,0
Chr5	21570346	.	C	A	9536.01	.	AC=90;AF=1.00;AN=90;DP=254;ExcessHet=0.0000;FS=0.000;InbreedingCoeff=0.4908;MLEAC=139;MLEAF=1.00;MQ=60.00;QD=27.46;SOR=0.722	GT:AD:DP:GQ:PL	./.:0,0:0:0:0,0,0	./.:0,0:0:0:0,0,0	1/1:0,6:6:18:236,18,0	1/1:0,6:6:18:246,18,0	1/1:0,8:8:24:322,24,0	./.:1,0:1:0:0,0,0	1/1:0,4:4:12:162,12,0	1/1:0,7:7:21:287,21,0	1/1:0,3:3:9:120,9,0	1/1:0,3:3:9:117,9,0	1/1:0,3:3:9:119,9,0	./.:1,0:1:0:0,0,0	1/1:0,4:4:12:158,12,0	1/1:0,3:3:9:115,9,0	1/1:0,2:2:6:78,6,0	1/1:0,5:5:15:203,15,0	1/1:0,2:2:6:77,6,0	1/1:0,3:3:9:124,9,0	./.:1,0:1:0:0,0,0	1/1:0,4:4:12:162,12,0	1/1:0,2:2:6:69,6,0	./.:0,0:0:0:0,0,0	./.:0,0:0:0:0,0,0	./.:0,0:0:0:0,0,0	1/1:0,3:3:9:114,9,0	./.:1,0:1:0:0,0,0	./.:0,0:0:0:0,0,0	./.:1,0:1:0:0,0,0	./.:0,0:0:0:0,0,0	./.:0,0:0:0:0,0,0	1/1:0,4:4:12:157,12,0	./.:0,0:0:0:0,0,0	1/1:0,5:5:15:167,15,0	1/1:0,2:2:6:80,6,0	1/1:0,5:5:15:203,15,0	1/1:0,2:2:6:79,6,0	1/1:0,4:4:12:162,12,0	1/1:0,7:7:21:287,21,0	1/1:0,5:5:15:203,15,0	1/1:0,5:5:15:200,15,0	1/1:0,6:6:18:236,18,0	1/1:0,3:3:9:119,9,0	./.:0,0:0:0:0,0,0	./.:0,0:0:0:0,0,0	./.:0,0:0:0:0,0,0	1/1:0,2:2:6:83,6,0	1/1:0,5:5:15:204,15,0	1/1:0,3:3:9:109,9,0	./.:0,0:0:0:0,0,0	1/1:0,3:3:9:118,9,0	1/1:0,5:5:15:173,15,0	1/1:0,6:6:18:214,18,0	./.:0,0:0:0:0,0,0	1/1:0,6:6:18:238,18,0	./.:0,0:0:0:0,0,0	1/1:0,6:6:18:240,18,0	1/1:0,8:8:24:315,24,0	./.:0,0:0:0:0,0,0	1/1:0,10:10:30:407,30,0	./.:0,0:0:0:0,0,0	./.:1,0:1:0:0,0,0	1/1:0,4:4:12:161,12,0	./.:0,0:0:0:0,0,0	./.:0,0:0:0:0,0,0	1/1:0,5:5:15:196,15,0	1/1:0,4:4:12:161,12,0	1/1:0,7:7:21:276,21,0	1/1:0,3:3:9:124,9,0	./.:0,0:0:0:0,0,0	1/1:0,5:5:15:197,15,0	./.:0,0:0:0:0,0,0	1/1:0,9:9:27:353,27,0	./.:0,0:0:0:0,0,0
Chr5	21570359	.	C	T	57.98	.	AC=2;AF=0.019;AN=104;DP=220;ExcessHet=0.0000;FS=0.000;InbreedingCoeff=0.4424;MLEAC=2;MLEAF=0.019;MQ=60.00;QD=28.99;SOR=0.693	GT:AD:DP:GQ:PL	1/1:0,2:2:6:78,6,0	./.:0,0:0:0:0,0,0	0/0:6,0:6:18:0,18,222	0/0:6,0:6:18:0,18,237	0/0:9,0:9:27:0,27,338	0/0:1,0:1:3:0,3,35	0/0:2,0:2:6:0,6,72	0/0:7,0:7:18:0,18,270	0/0:3,0:3:9:0,9,125	0/0:3,0:3:9:0,9,101	0/0:3,0:3:9:0,9,112	0/0:1,0:1:3:0,3,38	0/0:4,0:4:12:0,12,154	0/0:3,0:3:9:0,9,97	0/0:3,0:3:9:0,9,110	0/0:4,0:4:12:0,12,165	0/0:1,0:1:3:0,3,39	0/0:4,0:4:12:0,12,147	0/0:1,0:1:3:0,3,38	0/0:4,0:4:12:0,12,152	0/0:2,0:2:6:0,6,66	./.:0,0:0:0:0,0,0	./.:0,0:0:0:0,0,0	./.:0,0:0:0:0,0,0	0/0:2,0:2:6:0,6,85	0/0:2,0:2:6:0,6,74	./.:0,0:0:0:0,0,0	./.:0,0:0:0:0,0,0	./.:0,0:0:0:0,0,0	./.:0,0:0:0:0,0,0	0/0:4,0:4:12:0,12,154	./.:0,0:0:0:0,0,0	0/0:5,0:5:15:0,15,184	0/0:4,0:4:12:0,12,135	0/0:4,0:4:12:0,12,148	0/0:1,0:1:3:0,3,39	0/0:3,0:3:6:0,6,90	0/0:8,0:8:24:0,24,288	0/0:4,0:4:12:0,12,152	0/0:6,0:6:18:0,18,223	0/0:8,0:8:24:0,24,278	0/0:5,0:5:15:0,15,178	./.:0,0:0:0:0,0,0	0/0:1,0:1:3:0,3,37	./.:0,0:0:0:0,0,0	0/0:3,0:3:9:0,9,114	0/0:3,0:3:9:0,9,113	0/0:3,0:3:9:0,9,100	./.:0,0:0:0:0,0,0	0/0:2,0:2:6:0,6,55	0/0:4,0:4:12:0,12,128	0/0:6,0:6:18:0,18,203	./.:1,0:1:0:0,0,0	0/0:8,0:8:24:0,24,272	./.:0,0:0:0:0,0,0	0/0:5,0:5:15:0,15,189	0/0:5,0:5:15:0,15,178	./.:0,0:0:0:0,0,0	0/0:14,0:14:36:0,36,540	./.:0,0:0:0:0,0,0	0/0:1,0:1:3:0,3,37	0/0:4,0:4:9:0,9,135	./.:0,0:0:0:0,0,0	./.:0,0:0:0:0,0,0	0/0:6,0:6:18:0,18,221	0/0:5,0:5:15:0,15,164	0/0:6,0:6:18:0,18,212	0/0:4,0:4:12:0,12,123	./.:0,0:0:0:0,0,0	0/0:3,0:3:9:0,9,114	./.:0,0:0:0:0,0,0	0/0:9,0:9:27:0,27,330	./.:0,0:0:0:0,0,0
Chr5	21570468	.	C	T	586.63	.	AC=10;AF=0.091;AN=110;BaseQRankSum=-1.282e+00;DP=325;ExcessHet=0.0000;FS=7.186;InbreedingCoeff=0.4524;MLEAC=10;MLEAF=0.091;MQ=60.00;MQRankSum=0.00;QD=27.93;ReadPosRankSum=1.28;SOR=2.800	GT:AD:DP:GQ:PL	./.:1,0:1:0:0,0,0	./.:1,0:1:0:0,0,0	0/0:11,0:11:33:0,33,405	0/0:8,0:8:21:0,21,315	0/0:6,0:6:18:0,18,231	./.:0,0:0:0:0,0,0	0/0:4,0:4:12:0,12,143	0/0:5,0:5:12:0,12,180	0/0:4,0:4:12:0,12,125	0/0:3,0:3:9:0,9,115	0/0:4,0:4:12:0,12,151	0/1:2,4:6:66:135,0,66	0/0:2,0:2:6:0,6,74	./.:0,0:0:0:0,0,0	0/0:1,0:1:3:0,3,37	0/0:9,0:9:24:0,24,360	0/0:5,0:5:15:0,15,159	0/0:6,0:6:18:0,18,212	0/0:1,0:1:3:0,3,24	0/0:2,0:2:6:0,6,81	0/0:1,0:1:3:0,3,20	0/0:3,0:3:0:0,0,46	./.:0,0:0:0:0,0,0	0/0:2,0:2:6:0,6,75	0/0:7,0:7:21:0,21,236	0/0:6,0:6:0:0,0,142	./.:0,0:0:0:0,0,0	0/0:3,0:3:9:0,9,96	0/0:2,0:2:0:0,0,4	1/1:0,3:3:9:111,9,0	0/0:7,0:7:0:0,0,144	./.:1,0:1:0:0,0,0	0/0:5,0:5:15:0,15,198	0/0:7,0:7:18:0,18,270	0/0:5,0:5:15:0,15,192	./.:0,0:0:0:0,0,0	0/0:5,0:5:15:0,15,186	0/0:9,0:9:24:0,24,360	0/0:5,0:5:15:0,15,203	0/0:6,0:6:18:0,18,201	0/0:7,0:7:18:0,18,270	0/0:9,0:9:27:0,27,318	./.:0,0:0:0:0,0,0	0/1:1,4:5:28:134,0,28	1/1:0,2:2:6:77,6,0	0/0:7,0:7:21:0,21,248	0/0:7,0:7:21:0,21,212	0/0:4,0:4:12:0,12,138	./.:0,0:0:0:0,0,0	0/0:3,0:3:9:0,9,113	0/0:8,0:8:24:0,24,254	0/0:7,0:7:21:0,21,252	1/1:0,3:3:9:113,9,0	0/0:12,0:12:33:0,33,495	./.:1,0:1:0:0,0,0	0/0:11,0:11:33:0,33,401	0/0:3,0:3:6:0,6,90	1/1:0,2:2:6:79,6,0	0/0:12,0:12:33:0,33,495	./.:1,0:1:0:0,0,0	./.:1,0:1:0:0,0,0	0/0:6,0:6:0:0,0,172	./.:0,0:0:0:0,0,0	./.:1,0:1:0:0,0,0	0/0:10,0:10:27:0,27,405	0/0:3,0:3:9:0,9,123	0/0:9,0:9:21:0,21,315	0/0:3,0:3:9:0,9,99	./.:1,0:1:0:0,0,0	0/0:6,0:6:18:0,18,193	./.:0,0:0:0:0,0,0	0/0:7,0:7:18:0,18,270	./.:1,0:1:0:0,0,0
Chr5	21570534	.	C	G	163.35	.	AC=4;AF=0.038;AN=104;DP=283;ExcessHet=0.0000;FS=0.000;InbreedingCoeff=0.4952;MLEAC=3;MLEAF=0.029;MQ=60.00;QD=32.67;SOR=1.022	GT:AD:DP:GQ:PL	1/1:0,2:2:6:81,6,0	./.:1,0:1:0:0,0,0	0/0:11,0:11:24:0,24,360	0/0:7,0:7:21:0,21,266	0/0:10,0:10:24:0,24,360	./.:0,0:0:0:0,0,0	0/0:2,0:2:6:0,6,78	0/0:4,0:4:12:0,12,155	0/0:3,0:3:9:0,9,98	0/0:5,0:5:15:0,15,199	0/0:8,0:8:24:0,24,226	0/0:2,0:2:6:0,6,74	0/0:3,0:3:6:0,6,90	0/0:1,0:1:3:0,3,35	0/0:5,0:5:15:0,15,136	0/0:6,0:6:18:0,18,244	0/0:5,0:5:15:0,15,160	0/0:5,0:5:15:0,15,166	./.:0,0:0:0:0,0,0	0/0:3,0:3:9:0,9,110	./.:0,0:0:0:0,0,0	0/0:4,0:4:12:0,12,117	./.:0,0:0:0:0,0,0	0/0:2,0:2:6:0,6,75	0/0:4,0:4:12:0,12,153	0/0:6,0:6:0:0,0,170	./.:0,0:0:0:0,0,0	0/0:4,0:4:12:0,12,103	./.:0,0:0:0:0,0,0	./.:0,0:0:0:0,0,0	0/0:3,0:3:9:0,9,113	./.:0,0:0:0:0,0,0	0/0:5,0:5:12:0,12,180	0/0:6,0:6:12:0,12,180	0/0:3,0:3:9:0,9,91	0/0:2,0:2:6:0,6,49	0/0:6,0:6:15:0,15,225	0/0:4,0:4:12:0,12,162	0/0:5,0:5:15:0,15,159	0/0:7,0:7:21:0,21,265	0/0:10,0:10:30:0,30,327	0/0:9,0:9:27:0,27,309	./.:0,0:0:0:0,0,0	0/0:1,0:1:3:0,3,36	./.:0,0:0:0:0,0,0	0/0:8,0:8:24:0,24,256	0/0:7,0:7:21:0,21,217	0/0:5,0:5:15:0,15,133	./.:1,0:1:0:0,0,0	0/0:5,0:5:15:0,15,188	0/0:8,0:8:21:0,21,315	0/0:8,0:8:0:0,0,185	./.:1,0:1:0:0,0,0	0/0:11,0:11:27:0,27,405	1/1:0,3:3:9:119,9,0	0/0:12,0:12:30:0,30,450	0/0:2,0:2:6:0,6,77	./.:0,0:0:0:0,0,0	0/0:8,0:8:24:0,24,312	./.:0,0:0:0:0,0,0	./.:0,0:0:0:0,0,0	0/0:7,0:7:15:0,15,225	./.:0,0:0:0:0,0,0	./.:0,0:0:0:0,0,0	0/0:7,0:7:18:0,18,270	0/0:3,0:3:9:0,9,111	0/0:8,0:8:21:0,21,315	0/0:7,0:7:18:0,18,270	./.:0,0:0:0:0,0,0	0/0:2,0:2:6:0,6,76	./.:1,0:1:0:0,0,0	0/0:5,0:5:15:0,15,171	./.:0,0:0:0:0,0,0
Chr5	21570629	.	C	A	782.93	.	AC=16;AF=0.136;AN=118;BaseQRankSum=0.842;DP=298;ExcessHet=0.0000;FS=24.123;InbreedingCoeff=0.4972;MLEAC=15;MLEAF=0.127;MQ=60.00;MQRankSum=0.00;QD=27.00;ReadPosRankSum=1.65;SOR=6.357	GT:AD:DP:GQ:PL	1/1:0,2:2:6:81,6,0	./.:1,0:1:0:0,0,0	0/0:6,0:6:18:0,18,227	0/0:7,0:7:21:0,21,258	0/0:10,0:10:24:0,24,360	0/0:1,0:1:3:0,3,34	0/0:2,0:2:6:0,6,60	0/0:6,0:6:15:0,15,225	0/0:3,0:3:9:0,9,94	0/0:4,0:4:12:0,12,146	0/0:7,0:7:21:0,21,267	0/1:4,3:7:98:98,0,141	0/0:5,0:5:15:0,15,178	0/0:4,0:4:12:0,12,122	0/0:4,0:4:12:0,12,152	0/0:5,0:5:12:0,12,180	0/0:5,0:5:15:0,15,180	0/0:5,0:5:15:0,15,181	./.:0,0:0:0:0,0,0	0/0:2,0:2:6:0,6,70	0/0:3,0:3:9:0,9,98	0/0:4,0:4:12:0,12,146	./.:0,0:0:0:0,0,0	0/0:1,0:1:3:0,3,33	0/0:3,0:3:9:0,9,114	0/0:8,0:8:0:0,0,215	1/1:0,2:2:6:82,6,0	0/0:2,0:2:6:0,6,74	0/1:2,3:5:34:102,0,34	./.:0,0:0:0:0,0,0	0/0:2,0:2:6:0,6,71	./.:1,0:1:0:0,0,0	0/0:5,0:5:15:0,15,187	0/0:5,0:5:15:0,15,183	0/0:2,0:2:6:0,6,75	./.:0,0:0:0:0,0,0	0/0:7,0:7:21:0,21,232	0/0:8,0:8:6:0,6,266	0/0:6,0:6:18:0,18,229	0/0:3,0:3:9:0,9,113	0/0:5,0:5:15:0,15,185	0/0:7,0:7:21:0,21,266	./.:1,0:1:0:0,0,0	./.:2,0:2:0:0,0,1	./.:0,0:0:0:0,0,0	0/0:4,0:4:12:0,12,155	0/0:5,0:5:12:0,12,180	0/0:2,0:2:6:0,6,58	./.:1,0:1:0:0,0,0	0/0:2,0:2:6:0,6,73	0/0:5,0:5:15:0,15,156	0/0:5,0:5:15:0,15,166	1/1:0,2:2:6:79,6,0	0/0:6,0:6:18:0,18,229	0/0:1,0:1:3:0,3,34	0/0:8,0:8:21:0,21,315	0/0:6,0:6:18:0,18,228	./.:1,0:1:0:0,0,0	0/0:11,0:11:30:0,30,450	./.:0,0:0:0:0,0,0	1/1:0,4:4:12:155,12,0	0/0:10,0:10:0:0,0,286	1/1:0,2:2:6:76,6,0	./.:1,0:1:0:0,0,0	0/0:6,0:6:18:0,18,189	0/0:2,0:2:6:0,6,74	0/0:4,0:4:12:0,12,149	0/0:6,0:6:15:0,15,225	1/1:0,3:3:9:115,9,0	0/0:5,0:5:15:0,15,178	1/1:0,2:2:6:81,6,0	0/0:4,0:4:12:0,12,131	./.:1,0:1:0:0,0,0
Chr5	21570685	.	C	G	275.84	.	AC=6;AF=0.055;AN=110;BaseQRankSum=1.09;DP=255;ExcessHet=0.0001;FS=14.730;InbreedingCoeff=0.4009;MLEAC=6;MLEAF=0.055;MQ=60.00;MQRankSum=0.00;QD=15.32;ReadPosRankSum=-1.383e+00;SOR=4.612	GT:AD:DP:GQ:PL	./.:0,0:0:0:0,0,0	./.:0,0:0:0:0,0,0	0/0:10,0:10:24:0,24,360	0/0:6,0:6:18:0,18,206	0/0:8,0:8:24:0,24,252	0/0:2,0:2:6:0,6,49	0/0:1,0:1:3:0,3,37	0/0:3,0:3:9:0,9,94	0/0:5,0:5:15:0,15,192	0/0:3,0:3:9:0,9,109	0/0:3,0:3:9:0,9,91	0/0:4,0:4:12:0,12,152	0/0:5,0:5:15:0,15,157	0/0:4,0:4:12:0,12,130	0/0:6,0:6:18:0,18,215	0/0:5,0:5:15:0,15,193	0/0:6,0:6:18:0,18,207	0/0:5,0:5:15:0,15,165	./.:0,0:0:0:0,0,0	0/0:1,0:1:3:0,3,35	0/0:2,0:2:6:0,6,63	0/0:4,0:4:0:0,0,90	./.:0,0:0:0:0,0,0	0/0:2,0:2:6:0,6,72	0/0:2,0:2:6:0,6,70	0/1:7,2:9:56:56,0,228	./.:0,0:0:0:0,0,0	0/0:2,0:2:6:0,6,73	0/1:2,2:4:65:66,0,65	1/1:0,2:2:6:82,6,0	0/0:2,0:2:6:0,6,71	./.:0,0:0:0:0,0,0	0/0:7,0:7:21:0,21,263	0/0:5,0:5:12:0,12,180	0/0:3,0:3:9:0,9,113	./.:0,0:0:0:0,0,0	0/0:5,0:5:15:0,15,191	0/0:10,0:10:30:0,30,376	0/0:6,0:6:18:0,18,226	0/0:5,0:5:15:0,15,176	0/0:3,0:3:9:0,9,93	0/0:6,0:6:18:0,18,221	./.:0,0:0:0:0,0,0	./.:0,0:0:0:0,0,0	./.:0,0:0:0:0,0,0	0/0:4,0:4:12:0,12,133	0/0:4,0:4:12:0,12,154	0/0:1,0:1:3:0,3,34	./.:0,0:0:0:0,0,0	0/0:3,0:3:9:0,9,111	0/0:3,0:3:9:0,9,97	0/0:2,0:2:6:0,6,70	./.:0,0:0:0:0,0,0	0/0:3,0:3:9:0,9,97	0/0:1,0:1:3:0,3,32	0/0:11,0:11:33:0,33,383	0/0:8,0:8:21:0,21,315	./.:0,0:0:0:0,0,0	0/0:10,0:10:30:0,30,380	./.:0,0:0:0:0,0,0	0/0:1,0:1:3:0,3,14	0/0:10,0:10:27:0,27,405	./.:0,0:0:0:0,0,0	./.:0,0:0:0:0,0,0	0/0:4,0:4:12:0,12,143	0/0:3,0:3:9:0,9,113	0/0:6,0:6:18:0,18,198	0/0:4,0:4:0:0,0,106	1/1:0,3:3:9:119,9,0	0/0:6,0:6:18:0,18,200	./.:0,0:0:0:0,0,0	0/0:4,0:4:12:0,12,131	./.:0,0:0:0:0,0,0
Chr5	21570720	.	T	C	1914.47	.	AC=29;AF=0.223;AN=130;BaseQRankSum=-6.000e-02;DP=382;ExcessHet=0.0000;FS=4.064;InbreedingCoeff=0.5369;MLEAC=28;MLEAF=0.215;MQ=60.00;MQRankSum=0.00;QD=26.23;ReadPosRankSum=0.524;SOR=0.316	GT:AD:DP:GQ:PL	1/1:0,2:2:6:79,6,0	1/1:0,6:6:18:244,18,0	0/0:14,0:14:42:0,42,478	0/0:10,0:10:30:0,30,339	0/0:13,0:13:39:0,39,363	0/0:3,0:3:9:0,9,84	0/0:1,0:1:3:0,3,37	0/0:3,0:3:9:0,9,67	0/0:7,0:7:21:0,21,249	0/0:5,0:5:15:0,15,161	0/0:6,0:6:18:0,18,231	0/1:3,2:5:64:64,0,106	0/0:8,0:8:24:0,24,274	0/0:4,0:4:12:0,12,120	0/0:8,0:8:24:0,24,264	0/0:3,0:3:9:0,9,113	0/0:7,0:7:21:0,21,246	0/0:6,0:6:18:0,18,184	./.:0,0:0:0:0,0,0	0/0:2,0:2:6:0,6,69	0/1:5,2:7:47:47,0,152	0/0:3,0:3:6:0,6,90	1/1:0,4:4:12:154,12,0	0/0:2,0:2:6:0,6,72	0/0:2,0:2:6:0,6,70	0/1:6,2:8:52:52,0,216	./.:1,0:1:0:0,0,0	0/0:4,0:4:12:0,12,126	0/0:4,0:4:0:0,0,47	1/1:0,3:3:9:118,9,0	0/0:4,0:4:0:0,0,83	1/1:0,4:4:12:148,12,0	0/0:8,0:8:24:0,24,275	0/0:4,0:4:12:0,12,130	0/0:5,0:5:15:0,15,175	./.:0,0:0:0:0,0,0	0/0:6,0:6:18:0,18,194	0/0:12,0:12:36:0,36,424	0/0:5,0:5:15:0,15,190	0/0:8,0:8:24:0,24,293	0/0:5,0:5:15:0,15,162	0/0:8,0:8:24:0,24,275	./.:0,0:0:0:0,0,0	1/1:0,2:2:6:82,6,0	./.:1,0:1:0:0,0,0	0/0:4,0:4:12:0,12,151	0/0:5,0:5:15:0,15,174	0/0:1,0:1:3:0,3,34	1/1:0,2:2:6:42,6,0	0/0:6,0:6:18:0,18,203	0/0:3,0:3:9:0,9,96	0/0:1,0:1:3:0,3,32	1/1:0,7:7:21:275,21,0	0/0:4,0:4:12:0,12,136	0/1:1,4:5:24:135,0,24	0/0:8,0:8:24:0,24,286	0/0:9,0:9:27:0,27,302	1/1:0,5:5:15:203,15,0	0/0:10,0:10:30:0,30,356	./.:1,0:1:0:0,0,0	0/1:1,3:4:27:105,0,27	0/0:10,0:10:30:0,30,377	1/1:0,2:2:6:71,6,0	./.:1,0:1:0:0,0,0	0/0:3,0:3:9:0,9,106	0/0:3,0:3:9:0,9,112	0/0:8,0:8:24:0,24,259	0/0:4,0:4:12:0,12,139	1/1:0,3:3:9:122,9,0	0/0:9,0:9:27:0,27,288	1/1:1,3:4:2:83,2,0	0/0:9,0:9:27:0,27,334	./.:1,0:1:0:0,0,0
Chr5	21570834	.	ATG	A	35.25	.	AC=1;AF=6.849e-03;AN=146;BaseQRankSum=-1.274e+00;DP=1197;ExcessHet=0.0000;FS=0.000;InbreedingCoeff=-0.0136;MLEAC=1;MLEAF=6.849e-03;MQ=60.00;MQRankSum=0.00;QD=2.94;ReadPosRankSum=-6.450e-01;SOR=0.412	GT:AD:DP:GQ:PL	0/0:22,0:22:60:0,60,900	0/0:24,0:24:66:0,66,990	0/0:33,0:33:99:0,99,1094	0/0:22,0:22:57:0,57,855	0/0:19,0:19:54:0,54,810	0/0:8,0:8:21:0,21,315	0/0:11,0:11:33:0,33,435	0/0:12,0:12:36:0,36,451	0/0:30,0:30:90:0,90,1117	0/0:12,0:12:16:0,16,411	0/0:25,0:25:72:0,72,1080	0/0:20,0:20:60:0,60,767	0/0:17,0:17:51:0,51,654	0/0:10,0:10:30:0,30,382	0/0:17,0:17:51:0,51,606	0/0:17,0:17:51:0,51,670	0/0:22,0:22:60:0,60,757	0/0:15,0:15:45:0,45,567	0/0:2,0:2:6:0,6,62	0/0:9,0:9:7:0,7,281	0/0:15,0:15:42:0,42,630	0/0:8,0:8:24:0,24,281	0/0:15,0:15:45:0,45,555	0/0:4,0:4:12:0,12,128	0/0:13,0:13:18:0,18,347	0/0:26,0:26:78:0,78,948	0/0:2,0:2:6:0,6,81	0/0:15,0:15:45:0,45,520	0/0:15,0:15:45:0,45,510	0/0:13,0:13:39:0,39,480	0/0:20,0:20:57:0,57,855	0/0:13,0:13:39:0,39,426	0/0:18,0:18:54:0,54,679	0/0:12,0:12:36:0,36,405	0/0:10,0:10:30:0,30,337	0/0:2,0:2:6:0,6,75	0/0:21,0:21:60:0,60,764	0/0:35,0:35:99:0,99,1323	0/0:16,0:16:48:0,48,548	0/0:19,0:19:57:0,57,602	0/0:16,0:16:45:0,45,675	0/0:25,0:25:72:0,72,927	0/0:4,0:4:12:0,12,148	0/0:19,0:19:54:0,54,810	0/0:27,0:27:81:0,81,844	0/1:10,2:12:54:54,0,412	0/0:12,0:12:36:0,36,434	0/0:8,0:8:24:0,24,284	0/0:19,0:19:51:0,51,765	0/0:19,0:19:54:0,54,810	0/0:18,0:18:51:0,51,765	0/0:9,0:9:27:0,27,307	0/0:27,0:27:81:0,81,898	0/0:21,0:21:60:0,60,750	0/0:12,0:12:36:0,36,377	0/0:12,0:12:36:0,36,452	0/0:25,0:25:72:0,72,1080	0/0:17,0:17:51:0,51,584	0/0:22,0:22:66:0,66,748	0/0:6,0:6:18:0,18,223	0/0:12,0:12:33:0,33,495	0/0:15,0:15:45:0,45,546	0/0:21,0:21:60:0,60,768	0/0:13,0:13:39:0,39,508	0/0:13,0:13:39:0,39,489	0/0:15,0:15:45:0,45,488	0/0:18,0:18:51:0,51,765	0/0:24,0:24:72:0,72,878	0/0:22,0:22:60:0,60,825	0/0:20,0:20:57:0,57,855	0/0:18,0:18:51:0,51,765	0/0:20,0:20:57:0,57,855	0/0:17,0:17:48:0,48,720
Chr5	21570961	.	G	A	230.61	.	AC=6;AF=0.097;AN=62;DP=70;ExcessHet=0.0000;FS=0.000;InbreedingCoeff=0.3831;MLEAC=10;MLEAF=0.161;MQ=60.00;QD=35.92;SOR=1.329	GT:AD:DP:GQ:PL	./.:0,0:0:0:0,0,0	./.:0,0:0:0:0,0,0	0/0:4,0:4:6:0,6,90	0/0:1,0:1:3:0,3,35	0/0:4,0:4:9:0,9,135	./.:0,0:0:0:0,0,0	./.:0,0:0:0:0,0,0	./.:0,0:0:0:0,0,0	0/0:2,0:2:6:0,6,76	0/0:1,0:1:3:0,3,36	0/0:3,0:3:9:0,9,105	./.:0,0:0:0:0,0,0	0/0:4,0:4:12:0,12,118	0/0:1,0:1:3:0,3,34	0/0:4,0:4:12:0,12,147	0/0:1,0:1:3:0,3,36	./.:0,0:0:0:0,0,0	0/0:2,0:2:6:0,6,61	./.:0,0:0:0:0,0,0	0/0:1,0:1:3:0,3,37	0/0:1,0:1:3:0,3,32	./.:0,0:0:0:0,0,0	./.:0,0:0:0:0,0,0	./.:0,0:0:0:0,0,0	./.:0,0:0:0:0,0,0	./.:0,0:0:0:0,0,0	./.:0,0:0:0:0,0,0	0/0:1,0:1:3:0,3,34	./.:0,0:0:0:0,0,0	1/1:0,2:2:6:83,6,0	./.:0,0:0:0:0,0,0	./.:0,0:0:0:0,0,0	0/0:1,0:1:3:0,3,36	0/0:1,0:1:3:0,3,36	./.:0,0:0:0:0,0,0	./.:0,0:0:0:0,0,0	0/0:2,0:2:6:0,6,80	./.:0,0:0:0:0,0,0	0/0:3,0:3:9:0,9,73	./.:0,0:0:0:0,0,0	0/0:1,0:1:3:0,3,36	0/0:4,0:4:12:0,12,139	./.:0,0:0:0:0,0,0	./.:0,0:0:0:0,0,0	./.:0,0:0:0:0,0,0	./.:0,0:0:0:0,0,0	0/0:2,0:2:6:0,6,74	0/0:1,0:1:3:0,3,33	./.:0,0:0:0:0,0,0	./.:0,0:0:0:0,0,0	./.:0,0:0:0:0,0,0	0/0:4,0:4:12:0,12,115	1/1:0,2:2:6:80,6,0	./.:0,0:0:0:0,0,0	./.:0,0:0:0:0,0,0	0/0:2,0:2:6:0,6,77	0/0:6,0:6:15:0,15,225	./.:0,0:0:0:0,0,0	0/0:1,0:1:3:0,3,33	./.:0,0:0:0:0,0,0	1/1:0,2:2:6:81,6,0	./.:0,0:0:0:0,0,0	./.:0,0:0:0:0,0,0	./.:0,0:0:0:0,0,0	./.:0,0:0:0:0,0,0	0/0:1,0:1:3:0,3,33	0/0:2,0:2:6:0,6,75	./.:0,0:0:0:0,0,0	./.:0,0:0:0:0,0,0	./.:0,0:0:0:0,0,0	./.:0,0:0:0:0,0,0	./.:0,0:0:0:0,0,0	./.:0,0:0:0:0,0,0
Chr5	21571083	.	G	C	30801.2	.	AC=43;AF=0.295;AN=146;BaseQRankSum=0.576;DP=3734;ExcessHet=0.0000;FS=0.598;InbreedingCoeff=0.6450;MLEAC=43;MLEAF=0.295;MQ=60.00;MQRankSum=0.00;QD=27.82;ReadPosRankSum=1.83;SOR=0.623	GT:AD:DP:GQ:PL	1/1:0,33:33:99:1277,99,0	1/1:0,41:41:99:1629,123,0	0/0:48,0:48:99:0,120,1800	0/0:52,0:52:99:0,120,1800	0/0:50,0:50:99:0,120,1800	0/0:18,0:18:45:0,45,675	0/0:49,0:49:99:0,120,1800	0/0:50,0:50:99:0,116,1800	0/0:52,0:52:99:0,120,1800	0/0:47,0:47:99:0,120,1800	0/0:53,0:53:99:0,120,1800	0/1:35,18:53:99:565,0,1141	0/0:50,0:50:99:0,120,1800	0/0:45,0:45:99:0,108,1771	0/0:54,0:54:99:0,120,1800	0/0:52,0:52:99:0,120,1800	0/0:47,0:47:99:0,111,1800	0/0:48,0:48:99:0,114,1800	0/0:18,0:18:51:0,51,765	0/0:43,0:43:99:0,105,1675	0/1:35,10:45:99:223,0,1048	0/1:31,19:50:99:600,0,1029	1/1:2,38:40:70:1412,70,0	0/0:21,0:21:60:0,60,852	0/0:45,0:45:99:0,101,1778	0/1:40,8:48:99:182,0,1415	0/1:2,5:7:63:178,0,63	0/0:48,0:48:99:0,119,1800	0/1:14,28:42:99:969,0,409	1/1:0,51:51:99:2042,154,0	0/1:48,7:55:99:110,0,1602	1/1:0,44:44:99:1711,132,0	0/0:44,0:44:99:0,120,1800	0/0:49,0:49:99:0,120,1800	0/0:46,0:46:99:0,120,1800	0/0:20,0:20:57:0,57,855	0/0:51,0:51:99:0,120,1800	0/0:55,0:55:99:0,120,1800	0/0:46,0:46:99:0,120,1800	0/0:45,0:45:99:0,120,1800	0/0:53,0:53:99:0,120,1800	0/0:53,0:53:99:0,120,1800	0/1:1,11:12:6:406,0,6	0/1:3,27:30:35:967,0,35	1/1:0,27:27:81:1059,81,0	0/0:52,0:52:99:0,120,1800	0/0:48,0:48:99:0,120,1800	0/0:50,0:50:99:0,119,1786	1/1:0,44:44:99:1765,132,0	0/0:52,0:52:99:0,120,1800	0/0:46,0:46:99:0,110,1509	0/0:48,0:48:99:0,116,1703	1/1:0,42:42:99:1672,126,0	0/0:51,0:51:99:0,120,1800	1/1:1,50:51:99:1894,115,0	0/0:54,0:54:99:0,120,1800	0/0:55,0:55:99:0,120,1800	1/1:0,32:32:96:1290,96,0	0/0:51,0:51:99:0,120,1800	1/1:0,16:16:48:621,48,0	0/1:17,40:57:99:1383,0,437	0/1:51,10:61:99:205,0,1760	1/1:0,44:44:99:1664,132,0	1/1:0,47:47:99:1851,141,0	0/0:51,0:51:99:0,120,1800	0/0:48,0:48:99:0,120,1800	0/0:50,0:50:99:0,120,1800	0/0:49,0:49:99:0,120,1800	1/1:0,50:50:99:1923,150,0	0/0:49,0:49:99:0,120,1800	1/1:0,54:54:99:2111,163,0	0/0:50,0:50:99:0,120,1800	1/1:0,31:31:93:1239,93,0
Chr5	21571185	.	A	T	16928.5	.	AC=43;AF=0.295;AN=146;BaseQRankSum=4.07;DP=3367;ExcessHet=0.0000;FS=191.555;InbreedingCoeff=0.6360;MLEAC=43;MLEAF=0.295;MQ=60.00;MQRankSum=0.00;QD=19.94;ReadPosRankSum=1.99;SOR=10.841	GT:AD:DP:GQ:PL	1/1:0,12:12:36:496,36,0	1/1:0,29:29:87:1221,87,0	0/0:48,0:48:99:0,120,1800	0/0:52,0:52:99:0,120,1800	0/0:50,0:50:99:0,120,1800	0/0:20,0:20:60:0,60,721	0/0:49,0:49:99:0,120,1800	0/0:50,0:50:99:0,116,1800	0/0:52,0:52:99:0,120,1800	0/0:47,0:47:99:0,120,1800	0/0:53,0:53:99:0,120,1800	0/1:53,8:61:99:152,0,1782	0/0:50,0:50:99:0,120,1800	0/0:45,0:45:99:0,108,1771	0/0:54,0:54:99:0,120,1800	0/0:52,0:52:99:0,120,1800	0/0:47,0:47:99:0,111,1800	0/0:48,0:48:99:0,114,1800	0/0:18,0:18:54:0,54,677	0/0:43,0:43:99:0,105,1675	0/1:42,14:56:99:350,0,1203	0/1:52,8:60:99:154,0,1709	1/1:0,18:18:54:749,54,0	0/0:19,0:19:54:0,54,810	0/0:45,0:45:99:0,101,1778	0/1:54,11:65:99:268,0,1680	0/1:2,3:5:66:110,0,66	0/0:48,0:48:99:0,119,1800	0/1:18,22:40:99:766,0,499	1/1:0,31:31:93:1290,93,0	0/1:70,6:76:20:20,0,2297	1/1:0,18:18:54:723,54,0	0/0:44,0:44:99:0,120,1800	0/0:49,0:49:99:0,120,1800	0/0:46,0:46:99:0,120,1800	0/0:29,0:29:81:0,81,1215	0/0:51,0:51:99:0,120,1800	0/0:55,0:55:99:0,120,1800	0/0:46,0:46:99:0,120,1800	0/0:45,0:45:99:0,120,1800	0/0:53,0:53:99:0,120,1800	0/0:53,0:53:99:0,120,1800	0/1:1,4:5:25:152,0,25	0/1:3,18:21:52:695,0,52	1/1:0,17:17:51:725,51,0	0/0:52,0:52:99:0,120,1800	0/0:48,0:48:99:0,120,1800	0/0:50,0:50:99:0,119,1786	1/1:0,24:24:72:999,72,0	0/0:52,0:52:99:0,120,1800	0/0:51,0:51:99:0,120,1800	0/0:48,0:48:99:0,116,1703	1/1:0,20:20:60:837,60,0	0/0:51,0:51:99:0,120,1800	1/1:1,16:17:13:610,13,0	0/0:54,0:54:99:0,120,1800	0/0:55,0:55:99:0,120,1800	1/1:0,18:18:54:753,54,0	0/0:51,0:51:99:0,120,1800	1/1:0,14:14:42:581,42,0	0/1:27,25:52:99:865,0,778	0/1:74,7:81:49:49,0,2539	1/1:0,26:26:78:1058,78,0	1/1:0,22:22:66:913,66,0	0/0:51,0:51:99:0,120,1800	0/0:48,0:48:99:0,120,1800	0/0:50,0:50:99:0,120,1800	0/0:49,0:49:99:0,120,1800	1/1:0,21:21:63:874,63,0	0/0:49,0:49:99:0,120,1800	1/1:0,28:28:84:1174,84,0	0/0:50,0:50:99:0,120,1800	1/1:0,12:12:36:492,36,0
Chr5	21571206	.	A	T	7662.74	.	AC=37;AF=0.253;AN=146;BaseQRankSum=-2.206e+00;DP=3852;ExcessHet=0.0000;FS=91.502;InbreedingCoeff=0.6797;MLEAC=37;MLEAF=0.253;MQ=60.00;MQRankSum=0.00;QD=20.77;ReadPosRankSum=-1.880e-01;SOR=4.194	GT:AD:DP:GQ:PL	1/1:0,15:15:45:591,45,0	1/1:0,8:8:24:324,24,0	0/0:48,0:48:99:0,120,1800	0/0:52,0:52:99:0,120,1800	0/0:50,0:50:99:0,120,1800	0/0:19,0:19:54:0,54,810	0/0:49,0:49:99:0,120,1800	0/0:50,0:50:99:0,116,1800	0/0:52,0:52:99:0,120,1800	0/0:47,0:47:99:0,120,1800	0/0:53,0:53:99:0,120,1800	0/0:51,4:55:5:0,5,1887	0/0:50,0:50:99:0,120,1800	0/0:45,0:45:99:0,108,1771	0/0:54,0:54:99:0,120,1800	0/0:52,0:52:99:0,120,1800	0/0:47,0:47:99:0,111,1800	0/0:48,0:48:99:0,114,1800	0/0:26,0:26:75:0,75,991	0/0:43,0:43:99:0,105,1675	0/1:42,6:48:58:58,0,1311	0/1:51,5:56:27:27,0,1816	1/1:0,6:6:18:233,18,0	0/0:23,0:23:60:0,60,900	0/0:45,0:45:99:0,101,1778	0/0:56,3:59:58:0,58,1970	0/1:3,5:8:67:180,0,67	0/0:48,0:48:99:0,119,1800	0/1:20,8:28:99:221,0,650	1/1:0,14:14:42:560,42,0	0/0:73,0:73:99:0,120,1800	1/1:0,9:9:27:341,27,0	0/0:44,0:44:99:0,120,1800	0/0:49,0:49:99:0,120,1800	0/0:46,0:46:99:0,120,1800	0/0:31,0:31:93:0,93,1145	0/0:51,0:51:99:0,120,1800	0/0:55,0:55:99:0,120,1800	0/0:46,0:46:99:0,120,1800	0/0:45,0:45:99:0,120,1800	0/0:53,0:53:99:0,120,1800	0/0:53,0:53:99:0,120,1800	0/1:1,4:5:26:145,0,26	0/1:4,12:16:99:425,0,118	1/1:0,7:7:21:284,21,0	0/0:52,0:52:99:0,120,1800	0/0:48,0:48:99:0,120,1800	0/0:50,0:50:99:0,119,1786	1/1:0,11:11:33:440,33,0	0/0:52,0:52:99:0,120,1800	0/0:51,0:51:99:0,120,1800	0/0:48,0:48:99:0,116,1703	1/1:0,10:10:30:391,30,0	0/0:51,0:51:99:0,120,1800	0/1:1,10:11:7:351,0,7	0/0:54,0:54:99:0,120,1800	0/0:55,0:55:99:0,120,1800	1/1:0,9:9:27:358,27,0	0/0:51,0:51:99:0,120,1800	1/1:0,3:3:9:118,9,0	0/1:28,17:45:99:523,0,897	0/0:80,0:80:99:0,120,1800	1/1:0,9:9:27:342,27,0	0/1:1,11:12:4:390,0,4	0/0:51,0:51:99:0,120,1800	0/0:48,0:48:99:0,120,1800	0/0:50,0:50:99:0,120,1800	0/0:49,0:49:99:0,120,1800	1/1:0,15:15:45:579,45,0	0/0:49,0:49:99:0,120,1800	1/1:0,9:9:27:359,27,0	0/0:50,0:50:99:0,120,1800	1/1:0,15:15:45:581,45,0
Chr5	21571435	.	T	C	62730.3	.	AC=99;AF=0.678;AN=146;BaseQRankSum=1.35;DP=4589;ExcessHet=0.0000;FS=8.667;InbreedingCoeff=0.7632;MLEAC=100;MLEAF=0.685;MQ=60.00;MQRankSum=0.00;QD=34.37;ReadPosRankSum=1.58;SOR=0.241	GT:AD:DP:GQ:PL	0/0:55,0:55:99:0,120,1800	0/0:55,0:55:99:0,120,1800	1/1:0,50:50:99:2033,150,0	1/1:1,29:30:51:1146,51,0	1/1:0,34:34:99:1392,102,0	1/1:0,8:8:24:330,24,0	1/1:1,43:44:99:1708,109,0	1/1:0,39:39:99:1600,117,0	1/1:0,50:50:99:2024,150,0	1/1:0,35:35:99:1363,105,0	1/1:0,43:43:99:1743,129,0	0/1:56,16:72:99:443,0,1855	1/1:0,39:39:99:1534,117,0	1/1:0,29:29:87:1169,87,0	1/1:0,29:29:87:1163,87,0	1/1:0,39:39:99:1595,117,0	1/1:0,34:34:99:1332,102,0	1/1:0,31:31:93:1242,93,0	1/1:0,15:15:45:621,45,0	1/1:0,34:34:99:1362,102,0	0/1:41,16:57:99:395,0,1237	0/1:43,17:60:99:506,0,1287	0/0:58,0:58:99:0,120,1800	1/1:0,20:20:60:812,60,0	1/1:0,23:23:69:941,69,0	0/1:35,18:53:99:581,0,1205	0/0:25,0:25:0:0,0,829	1/1:0,17:17:51:698,51,0	0/0:56,0:56:99:0,105,1800	0/0:58,0:58:99:0,120,1800	0/1:11,38:49:99:1402,0,262	0/0:56,0:56:99:0,120,1800	1/1:0,25:25:75:1003,75,0	1/1:0,39:39:99:1543,117,0	1/1:0,29:29:87:1170,87,0	1/1:0,10:10:30:413,30,0	1/1:0,27:27:81:1113,81,0	1/1:0,37:37:99:1503,111,0	1/1:0,28:28:84:1140,84,0	1/1:0,29:29:87:1195,87,0	1/1:0,39:39:99:1575,117,0	1/1:0,30:30:90:1237,90,0	0/1:24,5:29:99:118,0,828	0/0:69,0:69:39:0,39,2268	0/0:55,0:55:99:0,120,1800	1/1:0,35:35:99:1436,105,0	1/1:0,31:31:93:1274,93,0	1/1:0,19:19:57:717,57,0	0/0:58,0:58:99:0,120,1800	1/1:0,29:29:87:1138,87,0	1/1:0,28:28:84:989,84,0	1/1:0,33:33:99:1207,99,0	0/0:55,0:55:99:0,120,1800	1/1:0,31:31:93:1270,93,0	0/0:57,0:57:99:0,120,1800	1/1:0,40:40:99:1657,120,0	1/1:0,35:35:99:1439,105,0	0/0:55,0:55:99:0,108,1620	1/1:0,41:41:99:1675,123,0	0/0:43,0:43:99:0,113,1728	0/0:56,0:56:99:0,120,1800	0/1:33,25:58:99:826,0,1085	0/0:54,0:54:99:0,120,1800	0/0:59,0:59:99:0,120,1800	1/1:0,25:25:75:995,75,0	1/1:0,25:25:75:1025,75,0	1/1:0,32:32:96:1270,96,0	1/1:0,43:43:99:1774,129,0	0/0:55,0:55:99:0,120,1800	1/1:0,31:31:93:1262,93,0	0/0:52,0:52:99:0,120,1800	1/1:0,33:33:99:1357,99,0	0/0:57,0:57:99:0,120,1800
Chr5	21571544	.	C	A	90304.8	.	AC=146;AF=1.00;AN=146;BaseQRankSum=2.58;DP=4322;ExcessHet=0.0000;FS=0.000;InbreedingCoeff=-0.0003;MLEAC=146;MLEAF=1.00;MQ=60.00;MQRankSum=0.00;QD=31.02;ReadPosRankSum=-1.218e+00;SOR=3.325	GT:AD:DP:GQ:PGT:PID:PL:PS	1/1:0,54:54:99:.:.:2164,163,0	1/1:0,43:43:99:.:.:1733,129,0	1|1:0,18:20:58:1|1:21571543_AC_A:743,58,0:21571543	1/1:1,19:20:24:.:.:740,24,0	1/1:0,19:19:57:.:.:778,57,0	1/1:0,6:6:18:.:.:245,18,0	1/1:0,31:31:93:.:.:1242,93,0	1/1:0,17:17:51:.:.:700,51,0	1/1:1,32:33:89:.:.:1291,89,0	1/1:0,23:23:69:.:.:890,69,0	1/1:0,27:27:81:.:.:1095,81,0	1/1:0,51:51:99:.:.:2099,154,0	1/1:0,26:26:78:.:.:1030,78,0	1/1:0,18:18:54:.:.:709,54,0	1/1:0,14:14:42:.:.:524,42,0	1/1:0,30:30:90:.:.:1215,90,0	1/1:0,29:29:87:.:.:1090,87,0	1/1:0,24:24:72:.:.:981,72,0	1/1:0,6:6:18:.:.:227,18,0	1/1:0,15:15:45:.:.:611,45,0	1/1:0,30:30:90:.:.:1076,90,0	1/1:0,37:37:99:.:.:1472,111,0	1/1:0,61:61:99:.:.:2418,184,0	1/1:0,8:8:24:.:.:324,24,0	1/1:0,21:21:63:.:.:841,63,0	1/1:0,23:23:69:.:.:946,69,0	1/1:0,8:8:24:.:.:332,24,0	1/1:0,12:12:36:.:.:476,36,0	1/1:0,68:68:99:.:.:2668,205,0	1/1:0,78:78:99:.:.:3178,235,0	1/1:0,26:26:78:.:.:1033,78,0	1/1:0,61:61:99:.:.:2402,184,0	1/1:0,38:38:99:.:.:1505,114,0	1/1:0,31:31:93:.:.:1190,93,0	1/1:0,21:21:63:.:.:863,63,0	1/1:0,11:11:33:.:.:449,33,0	1/1:0,26:26:78:.:.:1061,78,0	1/1:0,35:35:99:.:.:1439,105,0	1/1:0,25:25:75:.:.:1012,75,0	1/1:0,24:24:72:.:.:956,72,0	1/1:0,26:26:78:.:.:1024,78,0	1/1:0,19:19:57:.:.:754,57,0	1/1:0,13:13:39:.:.:527,39,0	1/1:0,37:37:99:.:.:1514,111,0	1/1:0,43:43:99:.:.:1759,129,0	1/1:0,32:32:96:.:.:1312,96,0	1/1:0,24:24:72:.:.:983,72,0	1/1:0,19:19:57:.:.:696,57,0	1/1:0,48:48:99:.:.:1955,144,0	1/1:0,22:22:66:.:.:872,66,0	1/1:0,13:13:39:.:.:448,39,0	1/1:0,27:27:81:.:.:976,81,0	1/1:0,58:58:99:.:.:2318,174,0	1/1:0,26:26:78:.:.:1035,78,0	1/1:0,52:52:99:.:.:2015,156,0	1/1:0,33:33:99:.:.:1354,99,0	1/1:0,17:17:51:.:.:691,51,0	1/1:0,37:37:99:.:.:1483,111,0	1/1:0,23:23:69:.:.:921,69,0	1/1:0,26:26:78:.:.:1053,78,0	1/1:0,59:59:99:.:.:2334,178,0	1/1:0,34:34:99:.:.:1389,102,0	1/1:0,49:49:99:.:.:1867,147,0	1/1:0,53:53:99:.:.:2106,160,0	1/1:0,19:19:57:.:.:706,57,0	1/1:0,22:22:66:.:.:883,66,0	1/1:0,20:20:60:.:.:785,60,0	1/1:0,25:25:75:.:.:1024,75,0	1/1:0,45:45:99:.:.:1785,135,0	1/1:0,26:26:78:.:.:1025,78,0	1/1:0,51:51:99:.:.:2085,154,0	1/1:0,31:31:93:.:.:1230,93,0	1/1:0,53:53:99:.:.:2101,160,0
Chr5	21571814	.	A	T	1374.34	.	AC=23;AF=0.177;AN=130;BaseQRankSum=-1.383e+00;DP=1268;ExcessHet=0.0000;FS=2.408;InbreedingCoeff=0.5937;MLEAC=21;MLEAF=0.162;MQ=60.00;MQRankSum=0.00;QD=18.83;ReadPosRankSum=1.38;SOR=1.880	GT:AD:DP:GQ:PL	./.:1,0:1:0:0,0,0	1/1:0,6:6:18:227,18,0	0/0:21,0:21:57:0,57,855	0/0:19,0:19:57:0,57,722	0/0:15,0:15:45:0,45,557	0/0:4,0:4:12:0,12,159	0/0:26,0:26:72:0,72,1080	0/0:13,0:13:36:0,36,540	0/0:27,0:27:78:0,78,1170	0/0:20,0:20:57:0,57,855	0/0:30,0:30:84:0,84,1260	0/1:8,3:11:77:77,0,262	0/0:22,0:22:60:0,60,900	0/0:14,0:14:30:0,30,450	0/0:14,0:14:42:0,42,536	0/0:30,0:30:72:0,72,1080	0/0:22,0:22:63:0,63,945	0/0:18,0:18:48:0,48,720	0/0:5,0:5:15:0,15,178	0/0:12,0:12:36:0,36,465	0/0:9,0:9:24:0,24,360	0/0:12,0:12:0:0,0,402	./.:1,0:1:0:0,0,0	0/0:10,0:10:30:0,30,406	0/0:13,0:13:39:0,39,485	0/0:4,0:4:0:0,0,87	0/1:2,2:4:37:66,0,37	0/0:10,0:10:24:0,24,360	0/1:2,2:4:58:58,0,67	./.:0,0:0:0:0,0,0	0/0:16,0:16:48:0,48,591	1/1:0,2:2:6:73,6,0	0/0:21,0:21:63:0,63,807	0/0:27,0:27:72:0,72,1080	0/0:19,0:19:54:0,54,810	0/0:10,0:10:30:0,30,388	0/0:23,0:23:60:0,60,900	0/0:30,0:30:81:0,81,1215	0/0:18,0:18:54:0,54,699	0/0:16,0:16:45:0,45,675	0/0:24,0:24:72:0,72,920	0/0:18,0:18:51:0,51,765	./.:1,0:1:0:0,0,0	0/1:2,2:4:61:61,0,70	./.:1,0:1:0:0,0,0	0/0:43,0:43:99:0,99,1485	0/0:19,0:19:54:0,54,810	0/0:10,0:10:24:0,24,360	1/1:0,2:2:6:73,6,0	0/0:21,0:21:57:0,57,855	0/0:19,0:19:54:0,54,810	0/0:25,0:25:72:0,72,884	1/1:0,4:4:12:148,12,0	0/0:18,0:18:45:0,45,675	1/1:0,4:4:12:145,12,0	0/0:32,0:32:93:0,93,1395	0/0:13,0:13:39:0,39,525	./.:0,0:0:0:0,0,0	0/0:18,0:18:48:0,48,720	1/1:0,2:2:6:74,6,0	0/0:2,0:2:0:0,0,6	0/1:15,2:17:22:22,0,559	1/1:0,5:5:15:177,15,0	./.:1,0:1:0:0,0,0	0/0:15,0:15:45:0,45,538	0/0:17,0:17:45:0,45,675	0/0:22,0:22:60:0,60,900	0/0:29,0:29:84:0,84,1260	1/1:0,3:3:9:109,9,0	0/0:16,0:16:48:0,48,620	1/1:0,5:5:15:187,15,0	0/0:22,0:22:63:0,63,945	./.:0,0:0:0:0,0,0
Chr5	21572287	.	C	T	65.73	.	AC=2;AF=0.023;AN=86;DP=88;ExcessHet=0.0000;FS=0.000;InbreedingCoeff=0.3210;MLEAC=3;MLEAF=0.035;MQ=60.00;QD=32.86;SOR=2.303	GT:AD:DP:GQ:PL	0/0:1,0:1:3:0,3,34	0/0:2,0:2:6:0,6,73	./.:0,0:0:0:0,0,0	0/0:1,0:1:3:0,3,35	0/0:2,0:2:6:0,6,39	./.:0,0:0:0:0,0,0	./.:0,0:0:0:0,0,0	0/0:1,0:1:3:0,3,36	./.:0,0:0:0:0,0,0	0/0:3,0:3:9:0,9,105	./.:0,0:0:0:0,0,0	0/0:1,0:1:3:0,3,37	./.:0,0:0:0:0,0,0	0/0:1,0:1:3:0,3,33	0/0:3,0:3:9:0,9,88	0/0:2,0:2:6:0,6,49	./.:0,0:0:0:0,0,0	0/0:1,0:1:3:0,3,36	0/0:1,0:1:3:0,3,35	0/0:2,0:2:6:0,6,72	0/0:3,0:3:9:0,9,89	0/0:1,0:1:3:0,3,37	0/0:3,0:3:9:0,9,79	./.:0,0:0:0:0,0,0	./.:0,0:0:0:0,0,0	0/0:1,0:1:3:0,3,35	./.:0,0:0:0:0,0,0	./.:0,0:0:0:0,0,0	./.:0,0:0:0:0,0,0	0/0:8,0:8:24:0,24,270	./.:0,0:0:0:0,0,0	0/0:1,0:1:3:0,3,18	./.:0,0:0:0:0,0,0	0/0:1,0:1:3:0,3,33	0/0:1,0:1:3:0,3,34	0/0:1,0:1:3:0,3,34	./.:0,0:0:0:0,0,0	0/0:1,0:1:3:0,3,34	./.:0,0:0:0:0,0,0	0/0:1,0:1:3:0,3,36	./.:0,0:0:0:0,0,0	./.:0,0:0:0:0,0,0	./.:1,0:1:0:0,0,0	1/1:0,2:2:6:80,6,0	0/0:1,0:1:3:0,3,38	./.:0,0:0:0:0,0,0	0/0:3,0:3:9:0,9,106	./.:0,0:0:0:0,0,0	0/0:3,0:3:9:0,9,115	0/0:3,0:3:9:0,9,109	0/0:3,0:3:9:0,9,74	0/0:1,0:1:3:0,3,34	./.:0,0:0:0:0,0,0	0/0:1,0:1:3:0,3,22	./.:0,0:0:0:0,0,0	./.:0,0:0:0:0,0,0	0/0:1,0:1:3:0,3,35	0/0:7,0:7:21:0,21,214	0/0:1,0:1:3:0,3,35	./.:0,0:0:0:0,0,0	0/0:3,0:3:9:0,9,107	0/0:1,0:1:3:0,3,36	0/0:1,0:1:3:0,3,36	0/0:4,0:4:12:0,12,123	0/0:1,0:1:3:0,3,35	./.:0,0:0:0:0,0,0	./.:0,0:0:0:0,0,0	./.:0,0:0:0:0,0,0	0/0:2,0:2:6:0,6,72	./.:0,0:0:0:0,0,0	0/0:1,0:1:3:0,3,15	./.:0,0:0:0:0,0,0	0/0:5,0:5:15:0,15,161
Chr5	21572429	.	G	GGTTGAAATCTAACAT	264	.	AC=3;AF=0.038;AN=78;BaseQRankSum=0.967;DP=117;ExcessHet=0.0000;FS=9.031;InbreedingCoeff=0.3254;MLEAC=6;MLEAF=0.077;MQ=60.00;MQRankSum=0.00;QD=33.00;ReadPosRankSum=0.00;SOR=4.163	GT:AD:DP:GQ:PGT:PID:PL:PS	./.:0,0:0:0:.:.:0,0,0	./.:0,0:0:0:.:.:0,0,0	0/0:2,0:2:6:.:.:0,6,49	0/0:1,0:1:3:.:.:0,3,38	./.:0,0:0:0:.:.:0,0,0	./.:0,0:0:0:.:.:0,0,0	./.:0,0:0:0:.:.:0,0,0	./.:0,0:0:0:.:.:0,0,0	0/0:3,0:3:9:.:.:0,9,112	0/0:6,0:6:18:.:.:0,18,219	./.:0,0:0:0:.:.:0,0,0	0/0:1,0:1:3:.:.:0,3,38	./.:0,0:0:0:.:.:0,0,0	./.:0,0:0:0:.:.:0,0,0	0/0:4,0:4:12:.:.:0,12,128	./.:0,0:0:0:.:.:0,0,0	./.:0,0:0:0:.:.:0,0,0	0/0:1,0:1:3:.:.:0,3,36	0/0:1,0:1:3:.:.:0,3,38	0/0:3,0:3:9:.:.:0,9,114	0|1:1,3:4:34:0|1:21572429_G_GGTTGAAATCTAACAT:114,0,34:21572429	./.:0,0:0:0:.:.:0,0,0	./.:0,0:0:0:.:.:0,0,0	./.:0,0:0:0:.:.:0,0,0	0/0:1,0:1:3:.:.:0,3,36	./.:0,0:0:0:.:.:0,0,0	./.:0,0:0:0:.:.:0,0,0	./.:0,0:0:0:.:.:0,0,0	./.:0,0:0:0:.:.:0,0,0	1|1:0,4:4:11:1|1:21572429_G_GGTTGAAATCTAACAT:168,11,0:21572429	./.:0,0:0:0:.:.:0,0,0	./.:0,0:0:0:.:.:0,0,0	0/0:3,0:3:9:.:.:0,9,109	0/0:2,0:2:6:.:.:0,6,59	0/0:4,0:4:12:.:.:0,12,133	0/0:1,0:1:3:.:.:0,3,37	./.:0,0:0:0:.:.:0,0,0	0/0:1,0:1:3:.:.:0,3,34	0/0:1,0:1:3:.:.:0,3,35	0/0:2,0:2:6:.:.:0,6,61	./.:0,0:0:0:.:.:0,0,0	0/0:1,0:1:3:.:.:0,3,35	./.:0,0:0:0:.:.:0,0,0	./.:0,0:0:0:.:.:0,0,0	0/0:3,0:3:3:.:.:0,3,45	0/0:2,0:2:6:.:.:0,6,44	0/0:2,0:2:6:.:.:0,6,55	0/0:2,0:2:6:.:.:0,6,57	./.:0,0:0:0:.:.:0,0,0	0/0:7,0:7:18:.:.:0,18,270	0/0:2,0:2:6:.:.:0,6,63	./.:0,0:0:0:.:.:0,0,0	./.:0,0:0:0:.:.:0,0,0	0/0:5,0:5:15:.:.:0,15,142	./.:0,0:0:0:.:.:0,0,0	./.:0,0:0:0:.:.:0,0,0	0/0:2,0:2:6:.:.:0,6,75	0/0:4,0:4:3:.:.:0,3,45	0/0:1,0:1:3:.:.:0,3,35	./.:0,0:0:0:.:.:0,0,0	0/0:2,0:2:3:.:.:0,3,45	0/0:1,0:1:3:.:.:0,3,35	0/0:7,0:7:3:.:.:0,3,45	./.:2,0:2:0:.:.:0,0,0	0/0:1,0:1:3:.:.:0,3,35	./.:0,0:0:0:.:.:0,0,0	0/0:2,0:2:6:.:.:0,6,47	0/0:3,0:3:9:.:.:0,9,84	0/0:3,0:3:3:.:.:0,3,45	0/0:1,0:1:3:.:.:0,3,36	./.:0,0:0:0:.:.:0,0,0	0/0:1,0:1:3:.:.:0,3,22	./.:5,0:5:0:.:.:0,0,0
Chr5	21572438	.	A	G	269.55	.	AC=3;AF=0.045;AN=66;BaseQRankSum=1.15;DP=85;ExcessHet=0.0000;FS=9.031;InbreedingCoeff=0.3554;MLEAC=6;MLEAF=0.091;MQ=60.00;MQRankSum=0.00;QD=33.69;ReadPosRankSum=0.00;SOR=4.163	GT:AD:DP:GQ:PGT:PID:PL:PS	./.:0,0:0:0:.:.:0,0,0	./.:0,0:0:0:.:.:0,0,0	0/0:2,0:2:6:.:.:0,6,49	0/0:1,0:1:3:.:.:0,3,38	./.:0,0:0:0:.:.:0,0,0	./.:0,0:0:0:.:.:0,0,0	./.:0,0:0:0:.:.:0,0,0	./.:0,0:0:0:.:.:0,0,0	0/0:3,0:3:9:.:.:0,9,112	0/0:6,0:6:18:.:.:0,18,219	./.:0,0:0:0:.:.:0,0,0	./.:1,0:1:0:.:.:0,0,0	./.:0,0:0:0:.:.:0,0,0	./.:0,0:0:0:.:.:0,0,0	0/0:3,0:3:9:.:.:0,9,93	./.:0,0:0:0:.:.:0,0,0	./.:0,0:0:0:.:.:0,0,0	0/0:1,0:1:3:.:.:0,3,36	0/0:2,0:2:6:.:.:0,6,74	0/0:4,0:4:12:.:.:0,12,148	0|1:1,3:4:33:0|1:21572429_G_GGTTGAAATCTAACAT:114,0,33:21572429	./.:0,0:0:0:.:.:0,0,0	./.:0,0:0:0:.:.:0,0,0	./.:0,0:0:0:.:.:0,0,0	0/0:1,0:1:3:.:.:0,3,36	./.:0,0:0:0:.:.:0,0,0	./.:0,0:0:0:.:.:0,0,0	./.:0,0:0:0:.:.:0,0,0	./.:0,0:0:0:.:.:0,0,0	1|1:0,4:4:12:1|1:21572429_G_GGTTGAAATCTAACAT:170,12,0:21572429	./.:0,0:0:0:.:.:0,0,0	./.:0,0:0:0:.:.:0,0,0	0/0:3,0:3:9:.:.:0,9,109	0/0:1,0:1:3:.:.:0,3,36	0/0:4,0:4:12:.:.:0,12,133	0/0:1,0:1:3:.:.:0,3,37	./.:0,0:0:0:.:.:0,0,0	0/0:1,0:1:3:.:.:0,3,34	0/0:1,0:1:3:.:.:0,3,35	0/0:2,0:2:6:.:.:0,6,61	./.:0,0:0:0:.:.:0,0,0	0/0:1,0:1:3:.:.:0,3,35	./.:0,0:0:0:.:.:0,0,0	./.:0,0:0:0:.:.:0,0,0	./.:1,0:1:0:.:.:0,0,0	0/0:2,0:2:6:.:.:0,6,44	0/0:2,0:2:6:.:.:0,6,55	0/0:2,0:2:6:.:.:0,6,57	./.:0,0:0:0:.:.:0,0,0	0/0:5,0:5:15:.:.:0,15,184	0/0:2,0:2:6:.:.:0,6,63	./.:0,0:0:0:.:.:0,0,0	./.:0,0:0:0:.:.:0,0,0	0/0:5,0:5:15:.:.:0,15,142	./.:0,0:0:0:.:.:0,0,0	./.:0,0:0:0:.:.:0,0,0	0/0:2,0:2:6:.:.:0,6,75	./.:1,0:1:0:.:.:0,0,0	0/0:1,0:1:3:.:.:0,3,35	./.:0,0:0:0:.:.:0,0,0	./.:1,0:1:0:.:.:0,0,0	0/0:1,0:1:3:.:.:0,3,35	./.:1,0:1:0:.:.:0,0,0	./.:1,0:1:0:.:.:0,0,0	0/0:1,0:1:3:.:.:0,3,35	./.:0,0:0:0:.:.:0,0,0	0/0:2,0:2:6:.:.:0,6,47	0/0:4,0:4:12:.:.:0,12,96	./.:1,0:1:0:.:.:0,0,0	0/0:1,0:1:3:.:.:0,3,36	./.:0,0:0:0:.:.:0,0,0	0/0:1,0:1:3:.:.:0,3,22	./.:1,0:1:0:.:.:0,0,0
Chr5	21572507	.	G	A	3950.78	.	AC=52;AF=1.00;AN=52;DP=119;ExcessHet=0.0000;FS=0.000;InbreedingCoeff=0.4194;MLEAC=126;MLEAF=1.00;MQ=60.00;QD=33.15;SOR=2.362	GT:AD:DP:GQ:PL	./.:0,0:0:0:0,0,0	./.:0,0:0:0:0,0,0	./.:1,0:1:0:0,0,0	1/1:0,2:2:6:50,6,0	./.:0,0:0:0:0,0,0	./.:0,0:0:0:0,0,0	1/1:0,2:2:6:76,6,0	1/1:0,2:2:6:75,6,0	1/1:0,6:6:18:229,18,0	1/1:0,7:7:21:256,21,0	./.:0,0:0:0:0,0,0	./.:1,0:1:0:0,0,0	./.:1,0:1:0:0,0,0	./.:0,0:0:0:0,0,0	1/1:0,2:2:6:78,6,0	./.:1,0:1:0:0,0,0	./.:1,0:1:0:0,0,0	./.:0,0:0:0:0,0,0	./.:1,0:1:0:0,0,0	1/1:0,3:3:9:113,9,0	./.:1,0:1:0:0,0,0	./.:0,0:0:0:0,0,0	./.:0,0:0:0:0,0,0	./.:0,0:0:0:0,0,0	./.:1,0:1:0:0,0,0	./.:0,0:0:0:0,0,0	./.:0,0:0:0:0,0,0	./.:1,0:1:0:0,0,0	./.:0,0:0:0:0,0,0	./.:0,0:0:0:0,0,0	./.:0,0:0:0:0,0,0	./.:0,0:0:0:0,0,0	1/1:0,3:3:9:115,9,0	1/1:0,2:2:6:74,6,0	1/1:0,5:5:15:161,15,0	./.:1,0:1:0:0,0,0	1/1:0,2:2:6:74,6,0	1/1:0,2:2:6:78,6,0	1/1:0,3:3:9:114,9,0	1/1:0,2:2:6:78,6,0	./.:0,0:0:0:0,0,0	1/1:0,5:5:15:186,15,0	./.:0,0:0:0:0,0,0	./.:0,0:0:0:0,0,0	./.:0,0:0:0:0,0,0	1/1:0,2:2:6:79,6,0	1/1:0,4:4:12:153,12,0	./.:0,0:0:0:0,0,0	./.:0,0:0:0:0,0,0	1/1:0,5:5:15:190,15,0	1/1:0,3:3:9:96,9,0	./.:0,0:0:0:0,0,0	./.:0,0:0:0:0,0,0	1/1:0,4:4:12:140,12,0	./.:0,0:0:0:0,0,0	./.:0,0:0:0:0,0,0	1/1:0,3:3:9:113,9,0	./.:0,0:0:0:0,0,0	1/1:0,2:2:6:74,6,0	./.:0,0:0:0:0,0,0	1/1:0,2:2:6:74,6,0	./.:0,0:0:0:0,0,0	./.:0,0:0:0:0,0,0	./.:0,0:0:0:0,0,0	./.:0,0:0:0:0,0,0	./.:0,0:0:0:0,0,0	1/1:0,2:2:6:76,6,0	1/1:0,3:3:9:117,9,0	./.:0,0:0:0:0,0,0	1/1:0,2:2:6:75,6,0	./.:0,0:0:0:0,0,0	./.:1,0:1:0:0,0,0	./.:0,0:0:0:0,0,0
Chr5	21572540	.	T	C	1972.73	.	AC=25;AF=0.272;AN=92;BaseQRankSum=0.00;DP=197;ExcessHet=0.0000;FS=3.055;InbreedingCoeff=0.5200;MLEAC=37;MLEAF=0.402;MQ=60.00;MQRankSum=0.00;QD=29.97;ReadPosRankSum=0.00;SOR=0.113	GT:AD:DP:GQ:PL	./.:1,0:1:0:0,0,0	1/1:0,3:3:9:122,9,0	0/0:1,0:1:3:0,3,36	0/0:2,0:2:6:0,6,74	./.:0,0:0:0:0,0,0	./.:0,0:0:0:0,0,0	0/0:3,0:3:9:0,9,111	0/0:4,0:4:12:0,12,131	0/0:8,0:8:24:0,24,298	0/0:9,0:9:15:0,15,225	./.:0,0:0:0:0,0,0	0/0:1,0:1:3:0,3,34	0/0:1,0:1:3:0,3,36	./.:0,0:0:0:0,0,0	./.:0,0:0:0:0,0,0	0/0:2,0:2:6:0,6,74	0/0:2,0:2:6:0,6,57	./.:0,0:0:0:0,0,0	0/0:1,0:1:3:0,3,34	0/0:2,0:2:6:0,6,78	1/1:0,4:4:12:134,12,0	./.:0,0:0:0:0,0,0	1/1:0,9:9:27:360,27,0	./.:0,0:0:0:0,0,0	./.:0,0:0:0:0,0,0	./.:2,0:2:0:0,0,0	./.:1,0:1:0:0,0,0	0/0:1,0:1:3:0,3,33	./.:1,0:1:0:0,0,0	1/1:0,9:9:27:358,27,0	./.:0,0:0:0:0,0,0	./.:1,0:1:0:0,0,0	0/0:2,0:2:6:0,6,58	0/0:3,0:3:9:0,9,95	0/0:6,0:6:18:0,18,230	0/0:2,0:2:6:0,6,47	0/0:3,0:3:9:0,9,86	0/0:4,0:4:12:0,12,126	0/0:3,0:3:9:0,9,116	0/0:2,0:2:6:0,6,74	./.:0,0:0:0:0,0,0	0/0:5,0:5:15:0,15,188	./.:0,0:0:0:0,0,0	./.:0,0:0:0:0,0,0	./.:1,0:1:0:0,0,0	0/0:1,0:1:3:0,3,15	0/0:5,0:5:15:0,15,182	./.:0,0:0:0:0,0,0	1/1:0,5:5:15:203,15,0	0/0:3,0:3:9:0,9,115	0/0:2,0:2:6:0,6,55	./.:0,0:0:0:0,0,0	1/1:0,3:3:9:115,9,0	0/0:5,0:5:15:0,15,192	./.:1,0:1:0:0,0,0	./.:0,0:0:0:0,0,0	0/0:3,0:3:9:0,9,85	./.:1,0:1:0:0,0,0	0/0:1,0:1:3:0,3,15	1/1:0,2:2:6:79,6,0	0/1:2,2:4:66:66,0,67	1/1:0,3:3:9:122,9,0	1/1:0,3:3:9:110,9,0	1/1:0,2:2:6:76,6,0	./.:0,0:0:0:0,0,0	./.:0,0:0:0:0,0,0	0/0:3,0:3:9:0,9,96	0/0:3,0:3:9:0,9,104	./.:1,0:1:0:0,0,0	0/0:3,0:3:9:0,9,112	1/1:0,2:2:6:74,6,0	0/0:2,0:2:6:0,6,60	1/1:0,4:4:12:168,12,0
Chr5	21572600	.	T	C	2586.53	.	AC=26;AF=0.250;AN=104;BaseQRankSum=0.674;DP=247;ExcessHet=0.0000;FS=0.000;InbreedingCoeff=0.5112;MLEAC=38;MLEAF=0.365;MQ=60.00;MQRankSum=0.00;QD=30.91;ReadPosRankSum=1.53;SOR=1.445	GT:AD:DP:GQ:PL	1/1:0,3:3:9:121,9,0	./.:1,0:1:0:0,0,0	0/0:1,0:1:3:0,3,21	0/0:3,0:3:9:0,9,113	./.:0,0:0:0:0,0,0	./.:0,0:0:0:0,0,0	0/0:5,0:5:15:0,15,134	0/0:4,0:4:12:0,12,115	0/0:9,0:9:27:0,27,349	0/0:7,0:7:21:0,21,252	./.:0,0:0:0:0,0,0	0/1:1,3:4:30:115,0,30	0/0:2,0:2:6:0,6,73	./.:0,0:0:0:0,0,0	0/0:3,0:3:9:0,9,116	0/0:6,0:6:18:0,18,189	0/0:3,0:3:9:0,9,99	./.:0,0:0:0:0,0,0	0/0:1,0:1:3:0,3,38	0/0:2,0:2:6:0,6,75	0/1:1,7:8:15:226,0,15	./.:0,0:0:0:0,0,0	1/1:0,8:8:24:291,24,0	0/0:1,0:1:3:0,3,35	0/0:1,0:1:3:0,3,23	0/0:1,0:1:3:0,3,33	./.:0,0:0:0:0,0,0	./.:0,0:0:0:0,0,0	./.:1,0:1:0:0,0,0	1/1:0,8:8:24:327,24,0	./.:0,0:0:0:0,0,0	./.:0,0:0:0:0,0,0	0/0:3,0:3:9:0,9,111	0/0:4,0:4:12:0,12,145	0/0:9,0:9:24:0,24,360	0/0:1,0:1:3:0,3,37	0/0:3,0:3:9:0,9,70	0/0:8,0:8:24:0,24,258	0/0:3,0:3:9:0,9,88	0/0:1,0:1:3:0,3,39	./.:0,0:0:0:0,0,0	0/0:7,0:7:18:0,18,270	./.:0,0:0:0:0,0,0	./.:0,0:0:0:0,0,0	./.:1,0:1:0:0,0,0	0/0:1,0:1:3:0,3,15	0/0:4,0:4:6:0,6,90	0/0:1,0:1:3:0,3,32	1/1:0,7:7:21:291,21,0	0/0:6,0:6:18:0,18,207	0/0:2,0:2:6:0,6,55	./.:0,0:0:0:0,0,0	1/1:0,6:6:18:210,18,0	0/0:5,0:5:15:0,15,164	1/1:0,2:2:6:81,6,0	./.:0,0:0:0:0,0,0	0/0:2,0:2:6:0,6,74	1/1:0,2:2:6:85,6,0	0/0:1,0:1:3:0,3,39	./.:1,0:1:0:0,0,0	0/0:2,0:2:0:0,0,2	./.:1,0:1:0:0,0,0	1/1:0,7:7:21:261,21,0	1/1:0,2:2:6:82,6,0	0/0:1,0:1:3:0,3,35	./.:0,0:0:0:0,0,0	0/0:3,0:3:9:0,9,102	0/0:1,0:1:3:0,3,35	1/1:0,2:2:6:82,6,0	0/0:5,0:5:15:0,15,183	1/1:0,6:6:18:235,18,0	0/0:3,0:3:9:0,9,105	1/1:0,5:5:15:208,15,0
Chr5	21572883	.	C	CTTT	170.8	.	AC=2;AF=0.333;AN=6;DP=6;ExcessHet=0.0000;FS=0.000;InbreedingCoeff=0.3395;MLEAC=16;MLEAF=1.00;MQ=60.00;QD=28.00;SOR=1.179	GT:AD:DP:GQ:PL	./.:0,0:0:0:0,0,0	./.:0,0:0:0:0,0,0	./.:0,0:0:0:0,0,0	./.:0,0:0:0:0,0,0	./.:0,0:0:0:0,0,0	./.:0,0:0:0:0,0,0	./.:0,0:0:0:0,0,0	./.:0,0:0:0:0,0,0	0/0:1,0:1:3:0,3,19	./.:0,0:0:0:0,0,0	./.:0,0:0:0:0,0,0	./.:0,0:0:0:0,0,0	./.:0,0:0:0:0,0,0	./.:0,0:0:0:0,0,0	./.:0,0:0:0:0,0,0	./.:0,0:0:0:0,0,0	./.:0,0:0:0:0,0,0	./.:0,0:0:0:0,0,0	./.:0,0:0:0:0,0,0	./.:0,0:0:0:0,0,0	./.:0,0:0:0:0,0,0	./.:0,0:0:0:0,0,0	./.:0,0:0:0:0,0,0	./.:0,0:0:0:0,0,0	./.:0,0:0:0:0,0,0	./.:0,0:0:0:0,0,0	./.:0,0:0:0:0,0,0	./.:0,0:0:0:0,0,0	./.:0,0:0:0:0,0,0	./.:0,0:0:0:0,0,0	./.:0,0:0:0:0,0,0	./.:0,0:0:0:0,0,0	./.:0,0:0:0:0,0,0	./.:0,0:0:0:0,0,0	./.:0,0:0:0:0,0,0	./.:0,0:0:0:0,0,0	./.:0,0:0:0:0,0,0	./.:0,0:0:0:0,0,0	./.:0,0:0:0:0,0,0	./.:0,0:0:0:0,0,0	./.:0,0:0:0:0,0,0	./.:0,0:0:0:0,0,0	./.:0,0:0:0:0,0,0	./.:0,0:0:0:0,0,0	./.:0,0:0:0:0,0,0	./.:0,0:0:0:0,0,0	./.:0,0:0:0:0,0,0	./.:0,0:0:0:0,0,0	./.:0,0:0:0:0,0,0	1/1:0,3:3:9:120,9,0	./.:0,0:0:0:0,0,0	./.:0,0:0:0:0,0,0	./.:0,0:0:0:0,0,0	./.:0,0:0:0:0,0,0	./.:0,0:0:0:0,0,0	./.:0,0:0:0:0,0,0	./.:0,0:0:0:0,0,0	./.:0,0:0:0:0,0,0	./.:0,0:0:0:0,0,0	./.:0,0:0:0:0,0,0	./.:0,0:0:0:0,0,0	./.:0,0:0:0:0,0,0	./.:0,0:0:0:0,0,0	./.:0,0:0:0:0,0,0	./.:0,0:0:0:0,0,0	./.:0,0:0:0:0,0,0	0/0:1,0:1:3:0,3,21	./.:0,0:0:0:0,0,0	./.:0,0:0:0:0,0,0	./.:0,0:0:0:0,0,0	./.:0,0:0:0:0,0,0	./.:0,0:0:0:0,0,0	./.:0,0:0:0:0,0,0
Chr5	21572930	.	G	T	227.13	.	AC=4;AF=0.333;AN=12;DP=14;ExcessHet=0.0000;FS=0.000;InbreedingCoeff=0.3359;MLEAC=24;MLEAF=1.00;MQ=60.00;QD=29.03;SOR=0.693	GT:AD:DP:GQ:PL	./.:0,0:0:0:0,0,0	./.:0,0:0:0:0,0,0	./.:0,0:0:0:0,0,0	0/0:1,0:1:3:0,3,35	./.:0,0:0:0:0,0,0	./.:0,0:0:0:0,0,0	./.:0,0:0:0:0,0,0	./.:0,0:0:0:0,0,0	0/0:1,0:1:3:0,3,37	./.:0,0:0:0:0,0,0	./.:0,0:0:0:0,0,0	./.:0,0:0:0:0,0,0	./.:0,0:0:0:0,0,0	./.:0,0:0:0:0,0,0	./.:0,0:0:0:0,0,0	./.:0,0:0:0:0,0,0	./.:0,0:0:0:0,0,0	./.:0,0:0:0:0,0,0	./.:0,0:0:0:0,0,0	./.:0,0:0:0:0,0,0	1/1:0,2:2:6:72,6,0	./.:0,0:0:0:0,0,0	./.:0,0:0:0:0,0,0	./.:0,0:0:0:0,0,0	./.:0,0:0:0:0,0,0	./.:0,0:0:0:0,0,0	./.:0,0:0:0:0,0,0	./.:0,0:0:0:0,0,0	./.:0,0:0:0:0,0,0	./.:2,0:2:0:0,0,0	./.:0,0:0:0:0,0,0	./.:0,0:0:0:0,0,0	./.:0,0:0:0:0,0,0	./.:0,0:0:0:0,0,0	./.:0,0:0:0:0,0,0	./.:0,0:0:0:0,0,0	./.:0,0:0:0:0,0,0	./.:0,0:0:0:0,0,0	./.:0,0:0:0:0,0,0	./.:0,0:0:0:0,0,0	./.:0,0:0:0:0,0,0	./.:0,0:0:0:0,0,0	./.:0,0:0:0:0,0,0	./.:0,0:0:0:0,0,0	./.:0,0:0:0:0,0,0	./.:0,0:0:0:0,0,0	./.:0,0:0:0:0,0,0	./.:0,0:0:0:0,0,0	./.:0,0:0:0:0,0,0	0/0:3,0:3:0:0,0,40	./.:0,0:0:0:0,0,0	./.:0,0:0:0:0,0,0	./.:1,0:1:0:0,0,0	./.:0,0:0:0:0,0,0	./.:0,0:0:0:0,0,0	./.:0,0:0:0:0,0,0	./.:0,0:0:0:0,0,0	./.:0,0:0:0:0,0,0	./.:0,0:0:0:0,0,0	./.:0,0:0:0:0,0,0	./.:0,0:0:0:0,0,0	./.:0,0:0:0:0,0,0	./.:0,0:0:0:0,0,0	1/1:0,2:2:6:74,6,0	./.:0,0:0:0:0,0,0	./.:0,0:0:0:0,0,0	0/0:1,0:1:3:0,3,21	./.:0,0:0:0:0,0,0	./.:0,0:0:0:0,0,0	./.:0,0:0:0:0,0,0	./.:0,0:0:0:0,0,0	./.:0,0:0:0:0,0,0	./.:0,0:0:0:0,0,0
Chr5	21582816	.	ACT	A	93.3	.	AC=1;AF=0.036;AN=28;DP=18;ExcessHet=0.0000;FS=0.000;InbreedingCoeff=0.3125;MLEAC=6;MLEAF=0.214;MQ=60.00;MQRankSum=0.00;QD=31.10;SOR=1.179	GT:AD:DP:GQ:PL	./.:0,0:0:0:0,0,0	./.:0,0:0:0:0,0,0	./.:0,0:0:0:0,0,0	./.:0,0:0:0:0,0,0	./.:0,0:0:0:0,0,0	./.:0,0:0:0:0,0,0	./.:0,0:0:0:0,0,0	./.:0,0:0:0:0,0,0	./.:0,0:0:0:0,0,0	0/0:1,0:1:3:0,3,35	./.:0,0:0:0:0,0,0	./.:0,0:0:0:0,0,0	./.:0,0:0:0:0,0,0	./.:0,0:0:0:0,0,0	./.:0,0:0:0:0,0,0	./.:0,0:0:0:0,0,0	0/0:1,0:1:3:0,3,32	./.:0,0:0:0:0,0,0	./.:0,0:0:0:0,0,0	./.:0,0:0:0:0,0,0	./.:0,0:0:0:0,0,0	./.:0,0:0:0:0,0,0	0/0:1,0:1:3:0,3,32	./.:0,0:0:0:0,0,0	0/0:1,0:1:3:0,3,34	./.:0,0:0:0:0,0,0	./.:0,0:0:0:0,0,0	./.:0,0:0:0:0,0,0	0/0:1,0:1:3:0,3,16	0/0:1,0:1:3:0,3,37	./.:0,0:0:0:0,0,0	0/0:2,0:2:6:0,6,59	./.:0,0:0:0:0,0,0	./.:0,0:0:0:0,0,0	./.:0,0:0:0:0,0,0	./.:0,0:0:0:0,0,0	0/0:1,0:1:3:0,3,15	0/0:1,0:1:3:0,3,22	./.:0,0:0:0:0,0,0	./.:0,0:0:0:0,0,0	./.:0,0:0:0:0,0,0	./.:0,0:0:0:0,0,0	./.:0,0:0:0:0,0,0	./.:0,0:0:0:0,0,0	./.:0,0:0:0:0,0,0	./.:0,0:0:0:0,0,0	./.:0,0:0:0:0,0,0	./.:0,0:0:0:0,0,0	0/1:1,2:3:36:80,0,36	0/0:1,0:1:3:0,3,34	./.:0,0:0:0:0,0,0	./.:0,0:0:0:0,0,0	./.:0,0:0:0:0,0,0	./.:0,0:0:0:0,0,0	./.:0,0:0:0:0,0,0	./.:0,0:0:0:0,0,0	./.:0,0:0:0:0,0,0	./.:0,0:0:0:0,0,0	./.:0,0:0:0:0,0,0	./.:0,0:0:0:0,0,0	./.:0,0:0:0:0,0,0	./.:0,0:0:0:0,0,0	./.:0,0:0:0:0,0,0	./.:0,0:0:0:0,0,0	0/0:1,0:1:3:0,3,33	./.:0,0:0:0:0,0,0	./.:0,0:0:0:0,0,0	./.:0,0:0:0:0,0,0	./.:0,0:0:0:0,0,0	0/0:2,0:2:6:0,6,69	./.:0,0:0:0:0,0,0	0/0:1,0:1:3:0,3,35	./.:0,0:0:0:0,0,0
Chr5	21582866	.	T	A	310.34	.	AC=6;AF=0.136;AN=44;DP=38;ExcessHet=0.0000;FS=0.000;InbreedingCoeff=0.3559;MLEAC=16;MLEAF=0.364;MQ=60.00;QD=28.36;SOR=4.407	GT:AD:DP:GQ:PL	./.:0,0:0:0:0,0,0	./.:0,0:0:0:0,0,0	./.:0,0:0:0:0,0,0	./.:0,0:0:0:0,0,0	0/0:1,0:1:3:0,3,33	0/0:1,0:1:3:0,3,38	./.:0,0:0:0:0,0,0	./.:0,0:0:0:0,0,0	./.:0,0:0:0:0,0,0	0/0:2,0:2:6:0,6,54	./.:0,0:0:0:0,0,0	./.:0,0:0:0:0,0,0	./.:0,0:0:0:0,0,0	./.:0,0:0:0:0,0,0	./.:0,0:0:0:0,0,0	./.:0,0:0:0:0,0,0	0/0:1,0:1:3:0,3,32	./.:0,0:0:0:0,0,0	./.:0,0:0:0:0,0,0	./.:0,0:0:0:0,0,0	./.:0,0:0:0:0,0,0	./.:0,0:0:0:0,0,0	./.:1,0:1:0:0,0,0	./.:0,0:0:0:0,0,0	0/0:1,0:1:3:0,3,34	./.:0,0:0:0:0,0,0	./.:0,0:0:0:0,0,0	0/0:1,0:1:3:0,3,33	0/0:1,0:1:3:0,3,16	./.:1,0:1:0:0,0,0	./.:0,0:0:0:0,0,0	1/1:0,3:3:9:108,9,0	./.:0,0:0:0:0,0,0	./.:0,0:0:0:0,0,0	./.:0,0:0:0:0,0,0	./.:0,0:0:0:0,0,0	0/0:1,0:1:3:0,3,15	0/0:1,0:1:3:0,3,22	0/0:1,0:1:3:0,3,35	./.:0,0:0:0:0,0,0	0/0:1,0:1:3:0,3,35	./.:0,0:0:0:0,0,0	./.:0,0:0:0:0,0,0	./.:0,0:0:0:0,0,0	./.:0,0:0:0:0,0,0	0/0:2,0:2:6:0,6,73	0/0:1,0:1:3:0,3,37	0/0:1,0:1:3:0,3,33	1/1:0,3:3:9:110,9,0	0/0:2,0:2:6:0,6,73	./.:0,0:0:0:0,0,0	./.:0,0:0:0:0,0,0	./.:0,0:0:0:0,0,0	./.:0,0:0:0:0,0,0	./.:0,0:0:0:0,0,0	./.:0,0:0:0:0,0,0	./.:0,0:0:0:0,0,0	./.:0,0:0:0:0,0,0	./.:0,0:0:0:0,0,0	./.:0,0:0:0:0,0,0	./.:1,0:1:0:0,0,0	./.:0,0:0:0:0,0,0	./.:0,0:0:0:0,0,0	./.:0,0:0:0:0,0,0	0/0:1,0:1:3:0,3,33	./.:0,0:0:0:0,0,0	./.:0,0:0:0:0,0,0	0/0:1,0:1:3:0,3,35	./.:1,0:1:0:0,0,0	0/0:2,0:2:6:0,6,69	1/1:0,2:2:6:75,6,0	0/0:3,0:3:9:0,9,98	./.:0,0:0:0:0,0,0
Chr5	21583801	.	G	A	5547.46	.	AC=64;AF=1.00;AN=64;DP=170;ExcessHet=0.0000;FS=0.000;InbreedingCoeff=0.4413;MLEAC=132;MLEAF=1.00;MQ=60.00;QD=26.82;SOR=0.710	GT:AD:DP:GQ:PL	1/1:0,3:3:9:118,9,0	1/1:0,2:2:6:83,6,0	1/1:0,2:2:6:82,6,0	./.:1,0:1:0:0,0,0	1/1:0,3:3:9:118,9,0	1/1:0,2:2:6:82,6,0	./.:0,0:0:0:0,0,0	1/1:0,2:2:6:71,6,0	1/1:0,11:11:33:432,33,0	1/1:0,6:6:18:224,18,0	./.:1,0:1:0:0,0,0	./.:0,0:0:0:0,0,0	./.:1,0:1:0:0,0,0	./.:0,0:0:0:0,0,0	./.:3,0:3:0:0,0,0	1/1:0,3:3:9:119,9,0	1/1:0,7:7:21:245,21,0	./.:1,0:1:0:0,0,0	./.:0,0:0:0:0,0,0	./.:1,0:1:0:0,0,0	./.:0,0:0:0:0,0,0	./.:1,0:1:0:0,0,0	./.:1,0:1:0:0,0,0	./.:0,0:0:0:0,0,0	./.:0,0:0:0:0,0,0	./.:0,0:0:0:0,0,0	./.:0,0:0:0:0,0,0	1/1:0,4:4:12:155,12,0	1/1:0,3:3:9:106,9,0	1/1:0,4:4:12:158,12,0	1/1:0,3:3:9:110,9,0	./.:1,0:1:0:0,0,0	1/1:0,3:3:9:117,9,0	./.:1,0:1:0:0,0,0	./.:0,0:0:0:0,0,0	./.:1,0:1:0:0,0,0	./.:1,0:1:0:0,0,0	1/1:0,6:6:18:211,18,0	./.:0,0:0:0:0,0,0	./.:0,0:0:0:0,0,0	1/1:0,5:5:15:194,15,0	1/1:0,2:2:6:77,6,0	./.:0,0:0:0:0,0,0	./.:1,0:1:0:0,0,0	1/1:0,6:6:18:233,18,0	1/1:0,2:2:6:79,6,0	./.:2,0:2:0:0,0,0	./.:2,0:2:0:0,0,0	1/1:0,3:3:9:119,9,0	1/1:0,5:5:15:195,15,0	./.:3,0:3:0:0,0,0	./.:1,0:1:0:0,0,0	1/1:0,2:2:6:82,6,0	1/1:0,3:3:9:116,9,0	1/1:0,2:2:6:80,6,0	./.:0,0:0:0:0,0,0	./.:1,0:1:0:0,0,0	1/1:0,2:2:6:80,6,0	./.:1,0:1:0:0,0,0	./.:1,0:1:0:0,0,0	./.:0,0:0:0:0,0,0	./.:1,0:1:0:0,0,0	1/1:0,3:3:9:113,9,0	1/1:0,2:2:6:78,6,0	1/1:0,2:2:6:74,6,0	./.:0,0:0:0:0,0,0	./.:0,0:0:0:0,0,0	1/1:0,4:4:12:156,12,0	./.:1,0:1:0:0,0,0	./.:4,0:4:0:0,0,0	1/1:0,3:3:9:110,9,0	1/1:0,5:5:15:193,15,0	./.:0,0:0:0:0,0,0
Chr5	21583831	.	AG	A	55.67	.	AC=1;AF=9.615e-03;AN=104;BaseQRankSum=-1.383e+00;DP=177;ExcessHet=0.0000;FS=0.000;InbreedingCoeff=0.3283;MLEAC=2;MLEAF=0.019;MQ=60.00;MQRankSum=0.00;QD=13.92;ReadPosRankSum=0.00;SOR=0.105	GT:AD:DP:GQ:PL	0/0:3,0:3:9:0,9,107	0/0:3,0:3:9:0,9,118	0/0:2,0:2:6:0,6,74	0/0:1,0:1:3:0,3,25	0/0:3,0:3:9:0,9,112	0/0:2,0:2:6:0,6,57	./.:0,0:0:0:0,0,0	0/0:3,0:3:9:0,9,84	0/0:17,0:17:45:0,45,675	0/0:6,0:6:18:0,18,226	./.:0,0:0:0:0,0,0	./.:0,0:0:0:0,0,0	0/0:1,0:1:3:0,3,37	./.:0,0:0:0:0,0,0	0/0:2,0:2:6:0,6,78	0/0:3,0:3:9:0,9,111	0/0:9,0:9:27:0,27,299	0/0:2,0:2:6:0,6,49	./.:0,0:0:0:0,0,0	0/0:1,0:1:3:0,3,38	./.:0,0:0:0:0,0,0	0/0:3,0:3:9:0,9,104	./.:0,0:0:0:0,0,0	./.:0,0:0:0:0,0,0	./.:0,0:0:0:0,0,0	./.:0,0:0:0:0,0,0	./.:0,0:0:0:0,0,0	0/0:4,0:4:12:0,12,135	0/0:2,0:2:6:0,6,74	0/0:5,0:5:15:0,15,187	0/0:3,0:3:9:0,9,97	0/0:2,0:2:6:0,6,69	0/0:3,0:3:9:0,9,97	0/0:1,0:1:3:0,3,32	./.:0,0:0:0:0,0,0	0/0:1,0:1:3:0,3,37	0/0:4,0:4:12:0,12,147	0/0:9,0:9:27:0,27,320	./.:0,0:0:0:0,0,0	./.:0,0:0:0:0,0,0	0/0:4,0:4:12:0,12,148	0/0:3,0:3:9:0,9,66	./.:0,0:0:0:0,0,0	0/0:2,0:2:6:0,6,73	0/0:10,0:10:27:0,27,405	0/0:4,0:4:12:0,12,125	0/0:2,0:2:6:0,6,76	0/0:2,0:2:6:0,6,44	0/0:4,0:4:12:0,12,132	0/0:3,0:3:3:0,3,45	0/1:2,2:4:69:69,0,69	0/0:1,0:1:3:0,3,33	0/0:2,0:2:6:0,6,59	0/0:4,0:4:12:0,12,125	./.:0,0:0:0:0,0,0	0/0:1,0:1:3:0,3,38	0/0:3,0:3:9:0,9,87	0/0:1,0:1:3:0,3,39	0/0:1,0:1:3:0,3,37	0/0:2,0:2:6:0,6,49	./.:0,0:0:0:0,0,0	0/0:1,0:1:3:0,3,33	0/0:4,0:4:12:0,12,160	0/0:2,0:2:6:0,6,60	0/0:3,0:3:9:0,9,113	./.:0,0:0:0:0,0,0	./.:0,0:0:0:0,0,0	0/0:5,0:5:12:0,12,180	./.:0,0:0:0:0,0,0	0/0:6,0:6:18:0,18,199	0/0:4,0:4:12:0,12,146	0/0:4,0:4:9:0,9,135	./.:0,0:0:0:0,0,0
Chr5	21584188	.	T	C	136.07	.	AC=2;AF=1.00;AN=2;DP=5;ExcessHet=0.0000;FS=0.000;InbreedingCoeff=0.3369;MLEAC=17;MLEAF=1.00;MQ=60.00;QD=32.52;SOR=2.303	GT:AD:DP:GQ:PL	./.:0,0:0:0:0,0,0	./.:0,0:0:0:0,0,0	./.:0,0:0:0:0,0,0	./.:0,0:0:0:0,0,0	./.:0,0:0:0:0,0,0	./.:0,0:0:0:0,0,0	./.:0,0:0:0:0,0,0	./.:0,0:0:0:0,0,0	./.:0,0:0:0:0,0,0	./.:0,0:0:0:0,0,0	./.:0,0:0:0:0,0,0	./.:0,0:0:0:0,0,0	./.:0,0:0:0:0,0,0	./.:0,0:0:0:0,0,0	./.:1,0:1:0:0,0,0	./.:0,0:0:0:0,0,0	./.:0,0:0:0:0,0,0	./.:0,0:0:0:0,0,0	./.:0,0:0:0:0,0,0	./.:0,0:0:0:0,0,0	./.:0,0:0:0:0,0,0	./.:0,0:0:0:0,0,0	./.:0,0:0:0:0,0,0	./.:0,0:0:0:0,0,0	./.:0,0:0:0:0,0,0	./.:0,0:0:0:0,0,0	./.:0,0:0:0:0,0,0	./.:0,0:0:0:0,0,0	./.:0,0:0:0:0,0,0	./.:0,0:0:0:0,0,0	./.:0,0:0:0:0,0,0	./.:0,0:0:0:0,0,0	./.:0,0:0:0:0,0,0	./.:0,0:0:0:0,0,0	./.:0,0:0:0:0,0,0	./.:0,0:0:0:0,0,0	./.:0,0:0:0:0,0,0	./.:0,0:0:0:0,0,0	./.:0,0:0:0:0,0,0	./.:0,0:0:0:0,0,0	./.:0,0:0:0:0,0,0	./.:0,0:0:0:0,0,0	./.:0,0:0:0:0,0,0	./.:0,0:0:0:0,0,0	./.:0,0:0:0:0,0,0	./.:0,0:0:0:0,0,0	./.:1,0:1:0:0,0,0	./.:0,0:0:0:0,0,0	./.:0,0:0:0:0,0,0	./.:1,0:1:0:0,0,0	./.:0,0:0:0:0,0,0	./.:0,0:0:0:0,0,0	./.:0,0:0:0:0,0,0	./.:0,0:0:0:0,0,0	./.:0,0:0:0:0,0,0	./.:0,0:0:0:0,0,0	./.:0,0:0:0:0,0,0	./.:0,0:0:0:0,0,0	./.:0,0:0:0:0,0,0	./.:0,0:0:0:0,0,0	./.:0,0:0:0:0,0,0	./.:0,0:0:0:0,0,0	./.:0,0:0:0:0,0,0	./.:0,0:0:0:0,0,0	./.:0,0:0:0:0,0,0	./.:0,0:0:0:0,0,0	./.:0,0:0:0:0,0,0	./.:0,0:0:0:0,0,0	./.:0,0:0:0:0,0,0	1/1:0,2:2:6:76,6,0	./.:0,0:0:0:0,0,0	./.:0,0:0:0:0,0,0	./.:0,0:0:0:0,0,0
Chr5	21586487	.	T	A	812.89	.	AC=14;AF=0.156;AN=90;DP=127;ExcessHet=0.0000;FS=0.000;InbreedingCoeff=0.4269;MLEAC=21;MLEAF=0.233;MQ=60.00;QD=29.59;SOR=2.030	GT:AD:DP:GQ:PL	1/1:0,5:5:15:191,15,0	1/1:0,3:3:9:117,9,0	0/0:2,0:2:6:0,6,49	0/0:8,0:8:21:0,21,315	0/0:3,0:3:0:0,0,38	./.:2,0:2:0:0,0,0	0/0:1,0:1:3:0,3,31	./.:0,0:0:0:0,0,0	0/0:4,0:4:12:0,12,147	0/0:2,0:2:6:0,6,47	0/0:4,0:4:12:0,12,118	0/0:2,0:2:0:0,0,4	0/0:1,0:1:3:0,3,34	0/0:1,0:1:3:0,3,33	0/0:1,0:1:3:0,3,34	0/0:2,0:2:6:0,6,75	0/0:2,0:2:6:0,6,70	0/0:1,0:1:3:0,3,36	./.:0,0:0:0:0,0,0	./.:0,0:0:0:0,0,0	./.:1,0:1:0:0,0,0	./.:1,0:1:0:0,0,0	./.:1,0:1:0:0,0,0	./.:0,0:0:0:0,0,0	0/0:3,0:3:9:0,9,102	./.:0,0:0:0:0,0,0	./.:0,0:0:0:0,0,0	0/0:4,0:4:12:0,12,154	./.:1,0:1:0:0,0,0	./.:0,0:0:0:0,0,0	0/0:2,0:2:6:0,6,59	1/1:0,3:3:9:117,9,0	0/0:5,0:5:15:0,15,136	0/0:1,0:1:3:0,3,22	./.:0,0:0:0:0,0,0	0/0:1,0:1:3:0,3,13	0/0:2,0:2:6:0,6,57	0/0:2,0:2:6:0,6,63	0/0:1,0:1:3:0,3,34	./.:0,0:0:0:0,0,0	./.:0,0:0:0:0,0,0	0/0:3,0:3:9:0,9,99	./.:0,0:0:0:0,0,0	./.:1,0:1:0:0,0,0	1/1:0,2:2:6:82,6,0	0/0:2,0:2:6:0,6,49	./.:0,0:0:0:0,0,0	0/0:1,0:1:3:0,3,30	./.:1,0:1:0:0,0,0	./.:0,0:0:0:0,0,0	0/0:2,0:2:6:0,6,40	./.:0,0:0:0:0,0,0	1/1:0,5:5:15:188,15,0	0/0:3,0:3:9:0,9,109	./.:1,0:1:0:0,0,0	0/0:1,0:1:3:0,3,34	0/0:2,0:2:6:0,6,80	./.:1,0:1:0:0,0,0	0/0:4,0:4:12:0,12,106	./.:1,0:1:0:0,0,0	0/0:1,0:1:3:0,3,39	./.:0,0:0:0:0,0,0	./.:0,0:0:0:0,0,0	0/0:1,0:1:3:0,3,37	0/0:2,0:2:6:0,6,60	0/0:1,0:1:3:0,3,20	0/0:2,0:2:6:0,6,80	0/0:1,0:1:3:0,3,21	1/1:0,3:3:7:76,7,0	./.:0,0:0:0:0,0,0	1/1:0,2:2:6:74,6,0	0/0:3,0:3:9:0,9,112	./.:1,0:1:0:0,0,0
Chr5	21586561	.	C	G	4619.9	.	AC=60;AF=1.00;AN=60;DP=143;ExcessHet=0.0000;FS=0.000;InbreedingCoeff=0.4196;MLEAC=129;MLEAF=1.00;MQ=60.00;QD=33.91;SOR=1.635	GT:AD:DP:GQ:PL	./.:0,0:0:0:0,0,0	1/1:0,2:2:6:81,6,0	1/1:0,3:3:9:119,9,0	1/1:0,12:12:36:432,36,0	1/1:0,5:5:15:200,15,0	1/1:0,2:2:6:80,6,0	./.:1,0:1:0:0,0,0	1/1:0,3:3:9:119,9,0	./.:1,0:1:0:0,0,0	./.:1,0:1:0:0,0,0	1/1:0,2:2:6:82,6,0	./.:1,0:1:0:0,0,0	./.:1,0:1:0:0,0,0	./.:1,0:1:0:0,0,0	./.:0,0:0:0:0,0,0	./.:1,0:1:0:0,0,0	1/1:0,4:4:12:123,12,0	./.:1,0:1:0:0,0,0	./.:0,0:0:0:0,0,0	./.:0,0:0:0:0,0,0	./.:0,0:0:0:0,0,0	./.:1,0:1:0:0,0,0	./.:1,0:1:0:0,0,0	./.:1,0:1:0:0,0,0	1/1:0,5:5:15:199,15,0	./.:0,0:0:0:0,0,0	1/1:0,2:2:6:83,6,0	1/1:0,4:4:12:165,12,0	./.:1,0:1:0:0,0,0	1/1:0,2:2:6:84,6,0	1/1:0,2:2:6:75,6,0	./.:0,0:0:0:0,0,0	1/1:0,3:3:9:117,9,0	1/1:0,2:2:6:78,6,0	./.:0,0:0:0:0,0,0	./.:0,0:0:0:0,0,0	./.:1,0:1:0:0,0,0	1/1:0,3:3:9:119,9,0	./.:0,0:0:0:0,0,0	./.:0,0:0:0:0,0,0	./.:0,0:0:0:0,0,0	1/1:0,2:2:6:78,6,0	./.:0,0:0:0:0,0,0	./.:0,0:0:0:0,0,0	1/1:0,2:2:6:76,6,0	./.:1,0:1:0:0,0,0	./.:0,0:0:0:0,0,0	./.:0,0:0:0:0,0,0	./.:0,0:0:0:0,0,0	1/1:0,2:2:6:78,6,0	1/1:0,2:2:6:70,6,0	./.:0,0:0:0:0,0,0	1/1:0,3:3:9:118,9,0	1/1:0,3:3:9:120,9,0	./.:1,0:1:0:0,0,0	1/1:0,4:4:12:161,12,0	1/1:0,2:2:6:81,6,0	./.:1,0:1:0:0,0,0	1/1:0,4:4:12:128,12,0	./.:1,0:1:0:0,0,0	./.:1,0:1:0:0,0,0	./.:1,0:1:0:0,0,0	./.:1,0:1:0:0,0,0	./.:1,0:1:0:0,0,0	1/1:0,2:2:6:76,6,0	1/1:0,3:3:9:122,9,0	./.:1,0:1:0:0,0,0	1/1:0,2:2:6:79,6,0	1/1:0,2:2:6:81,6,0	./.:0,0:0:0:0,0,0	./.:0,0:0:0:0,0,0	1/1:0,3:3:9:117,9,0	./.:0,0:0:0:0,0,0
Chr5	21586723	.	CA	C	248.16	.	AC=5;AF=0.313;AN=16;BaseQRankSum=-9.670e-01;DP=21;ExcessHet=0.0000;FS=0.000;InbreedingCoeff=0.3261;MLEAC=27;MLEAF=1.00;MQ=60.00;MQRankSum=0.00;QD=37.38;ReadPosRankSum=-9.670e-01;SOR=0.527	GT:AD:DP:GQ:PL	./.:0,0:0:0:0,0,0	./.:1,0:1:0:0,0,0	./.:0,0:0:0:0,0,0	0/0:2,0:2:3:0,3,45	./.:0,0:0:0:0,0,0	./.:0,0:0:0:0,0,0	./.:0,0:0:0:0,0,0	./.:0,0:0:0:0,0,0	./.:0,0:0:0:0,0,0	./.:1,0:1:0:0,0,0	./.:0,0:0:0:0,0,0	./.:0,0:0:0:0,0,0	./.:0,0:0:0:0,0,0	1/1:0,2:2:6:56,6,0	./.:1,0:1:0:0,0,0	./.:0,0:0:0:0,0,0	./.:0,0:0:0:0,0,0	./.:0,0:0:0:0,0,0	./.:0,0:0:0:0,0,0	./.:0,0:0:0:0,0,0	./.:0,0:0:0:0,0,0	./.:0,0:0:0:0,0,0	./.:0,0:0:0:0,0,0	./.:0,0:0:0:0,0,0	./.:0,0:0:0:0,0,0	./.:0,0:0:0:0,0,0	./.:0,0:0:0:0,0,0	./.:0,0:0:0:0,0,0	./.:0,0:0:0:0,0,0	./.:0,0:0:0:0,0,0	./.:0,0:0:0:0,0,0	./.:0,0:0:0:0,0,0	0/0:1,0:1:3:0,3,33	./.:0,0:0:0:0,0,0	./.:0,0:0:0:0,0,0	./.:0,0:0:0:0,0,0	./.:1,0:1:0:0,0,0	./.:0,0:0:0:0,0,0	./.:0,0:0:0:0,0,0	./.:0,0:0:0:0,0,0	./.:0,0:0:0:0,0,0	./.:0,0:0:0:0,0,0	./.:0,0:0:0:0,0,0	./.:0,0:0:0:0,0,0	0/1:1,2:3:18:47,0,18	./.:0,0:0:0:0,0,0	./.:1,0:1:0:0,0,0	./.:0,0:0:0:0,0,0	./.:0,0:0:0:0,0,0	./.:0,0:0:0:0,0,0	./.:0,0:0:0:0,0,0	./.:0,0:0:0:0,0,0	./.:0,0:0:0:0,0,0	./.:0,0:0:0:0,0,0	0/0:1,0:1:3:0,3,15	./.:0,0:0:0:0,0,0	0/0:2,0:2:6:0,6,38	./.:0,0:0:0:0,0,0	./.:0,0:0:0:0,0,0	./.:0,0:0:0:0,0,0	./.:0,0:0:0:0,0,0	./.:0,0:0:0:0,0,0	./.:0,0:0:0:0,0,0	./.:0,0:0:0:0,0,0	1/1:0,2:2:6:56,6,0	./.:0,0:0:0:0,0,0	./.:1,0:1:0:0,0,0	./.:0,0:0:0:0,0,0	./.:1,0:1:0:0,0,0	./.:0,0:0:0:0,0,0	0/0:1,0:1:3:0,3,37	./.:0,0:0:0:0,0,0	./.:0,0:0:0:0,0,0
Chr5	21586744	.	G	GA	63.93	.	AC=2;AF=0.063;AN=32;DP=22;ExcessHet=0.0000;FS=0.000;InbreedingCoeff=0.3400;MLEAC=6;MLEAF=0.188;MQ=60.00;QD=31.96;SOR=0.693	GT:AD:DP:GQ:PL	./.:0,0:0:0:0,0,0	0/0:1,0:1:3:0,3,35	./.:0,0:0:0:0,0,0	0/0:2,0:2:6:0,6,76	./.:0,0:0:0:0,0,0	./.:0,0:0:0:0,0,0	./.:0,0:0:0:0,0,0	./.:0,0:0:0:0,0,0	./.:0,0:0:0:0,0,0	0/0:2,0:2:6:0,6,44	./.:0,0:0:0:0,0,0	0/0:1,0:1:3:0,3,35	./.:0,0:0:0:0,0,0	0/0:2,0:2:3:0,3,45	0/0:1,0:1:3:0,3,36	./.:0,0:0:0:0,0,0	./.:0,0:0:0:0,0,0	./.:0,0:0:0:0,0,0	./.:0,0:0:0:0,0,0	./.:0,0:0:0:0,0,0	./.:0,0:0:0:0,0,0	./.:0,0:0:0:0,0,0	./.:0,0:0:0:0,0,0	./.:0,0:0:0:0,0,0	./.:0,0:0:0:0,0,0	./.:0,0:0:0:0,0,0	./.:0,0:0:0:0,0,0	./.:0,0:0:0:0,0,0	./.:0,0:0:0:0,0,0	./.:0,0:0:0:0,0,0	./.:0,0:0:0:0,0,0	./.:0,0:0:0:0,0,0	0/0:1,0:1:3:0,3,33	./.:0,0:0:0:0,0,0	./.:0,0:0:0:0,0,0	./.:0,0:0:0:0,0,0	0/0:1,0:1:3:0,3,37	./.:0,0:0:0:0,0,0	./.:0,0:0:0:0,0,0	./.:0,0:0:0:0,0,0	./.:0,0:0:0:0,0,0	./.:0,0:0:0:0,0,0	./.:0,0:0:0:0,0,0	./.:0,0:0:0:0,0,0	1/1:0,2:2:6:58,6,0	0/0:1,0:1:3:0,3,29	0/0:1,0:1:3:0,3,33	./.:0,0:0:0:0,0,0	./.:0,0:0:0:0,0,0	./.:0,0:0:0:0,0,0	./.:0,0:0:0:0,0,0	./.:0,0:0:0:0,0,0	./.:0,0:0:0:0,0,0	./.:0,0:0:0:0,0,0	0/0:1,0:1:3:0,3,15	./.:0,0:0:0:0,0,0	0/0:2,0:2:6:0,6,38	./.:0,0:0:0:0,0,0	./.:0,0:0:0:0,0,0	./.:0,0:0:0:0,0,0	./.:0,0:0:0:0,0,0	./.:0,0:0:0:0,0,0	./.:0,0:0:0:0,0,0	./.:0,0:0:0:0,0,0	0/0:2,0:2:6:0,6,29	./.:0,0:0:0:0,0,0	./.:0,0:0:0:0,0,0	./.:0,0:0:0:0,0,0	0/0:1,0:1:3:0,3,37	./.:0,0:0:0:0,0,0	0/0:1,0:1:3:0,3,21	./.:0,0:0:0:0,0,0	./.:0,0:0:0:0,0,0
Chr5	21586860	.	TAA	TA,T,TAAA	375.03	.	AC=6,2,2;AF=0.200,0.067,0.067;AN=30;DP=24;ExcessHet=0.0000;FS=0.000;InbreedingCoeff=0.3792;MLEAC=21,7,7;MLEAF=0.700,0.233,0.233;MQ=60.00;QD=31.52;SOR=1.085	GT:AD:DP:GQ:PL	./.:0,0,0,0:0:0:0,0,0,0,0,0,0,0,0,0	0/0:1,0,0,0:1:3:0,3,18,3,18,18,3,18,18,18	./.:0,0,0,0:0:0:0,0,0,0,0,0,0,0,0,0	./.:0,0,0,0:0:0:0,0,0,0,0,0,0,0,0,0	./.:0,0,0,0:0:0:0,0,0,0,0,0,0,0,0,0	./.:0,0,0,0:0:0:0,0,0,0,0,0,0,0,0,0	./.:0,0,0,0:0:0:0,0,0,0,0,0,0,0,0,0	./.:0,0,0,0:0:0:0,0,0,0,0,0,0,0,0,0	./.:0,0,0,0:0:0:0,0,0,0,0,0,0,0,0,0	1/1:0,2,0,0:2:6:56,6,0,56,6,56,56,6,56,56	./.:1,0,0,0:1:0:0,0,0,0,0,0,0,0,0,0	0/0:1,0,0,0:1:3:0,3,38,3,38,38,3,38,38,38	./.:0,0,0,0:0:0:0,0,0,0,0,0,0,0,0,0	./.:0,0,0,0:0:0:0,0,0,0,0,0,0,0,0,0	./.:1,0,0,0:1:0:0,0,0,0,0,0,0,0,0,0	./.:0,0,0,0:0:0:0,0,0,0,0,0,0,0,0,0	./.:0,0,0,0:0:0:0,0,0,0,0,0,0,0,0,0	./.:0,0,0,0:0:0:0,0,0,0,0,0,0,0,0,0	./.:0,0,0,0:0:0:0,0,0,0,0,0,0,0,0,0	./.:0,0,0,0:0:0:0,0,0,0,0,0,0,0,0,0	./.:0,0,0,0:0:0:0,0,0,0,0,0,0,0,0,0	./.:0,0,0,0:0:0:0,0,0,0,0,0,0,0,0,0	0/0:1,0,0,0:1:3:0,3,22,3,22,22,3,22,22,22	./.:0,0,0,0:0:0:0,0,0,0,0,0,0,0,0,0	./.:0,0,0,0:0:0:0,0,0,0,0,0,0,0,0,0	./.:0,0,0,0:0:0:0,0,0,0,0,0,0,0,0,0	./.:0,0,0,0:0:0:0,0,0,0,0,0,0,0,0,0	./.:0,0,0,0:0:0:0,0,0,0,0,0,0,0,0,0	./.:0,0,0,0:0:0:0,0,0,0,0,0,0,0,0,0	0/0:1,0,0,0:1:3:0,3,36,3,36,36,3,36,36,36	./.:0,0,0,0:0:0:0,0,0,0,0,0,0,0,0,0	0/0:1,0,0,0:1:3:0,3,14,3,14,14,3,14,14,14	./.:1,0,0,0:1:0:0,0,0,0,0,0,0,0,0,0	./.:0,0,0,0:0:0:0,0,0,0,0,0,0,0,0,0	./.:0,0,0,0:0:0:0,0,0,0,0,0,0,0,0,0	./.:0,0,0,0:0:0:0,0,0,0,0,0,0,0,0,0	./.:0,0,0,0:0:0:0,0,0,0,0,0,0,0,0,0	0/0:1,0,0,0:1:3:0,3,33,3,33,33,3,33,33,33	./.:0,0,0,0:0:0:0,0,0,0,0,0,0,0,0,0	./.:0,0,0,0:0:0:0,0,0,0,0,0,0,0,0,0	./.:0,0,0,0:0:0:0,0,0,0,0,0,0,0,0,0	./.:0,0,0,0:0:0:0,0,0,0,0,0,0,0,0,0	./.:0,0,0,0:0:0:0,0,0,0,0,0,0,0,0,0	./.:0,0,0,0:0:0:0,0,0,0,0,0,0,0,0,0	0/0:1,0,0,0:1:3:0,3,14,3,14,14,3,14,14,14	1/1:0,2,0,0:2:6:56,6,0,56,6,56,56,6,56,56	./.:0,0,0,0:0:0:0,0,0,0,0,0,0,0,0,0	0/0:1,0,0,0:1:3:0,3,33,3,33,33,3,33,33,33	./.:0,0,0,0:0:0:0,0,0,0,0,0,0,0,0,0	./.:0,0,0,0:0:0:0,0,0,0,0,0,0,0,0,0	./.:0,0,0,0:0:0:0,0,0,0,0,0,0,0,0,0	0/0:1,0,0,0:1:3:0,3,31,3,31,31,3,31,31,31	./.:0,0,0,0:0:0:0,0,0,0,0,0,0,0,0,0	./.:0,0,0,0:0:0:0,0,0,0,0,0,0,0,0,0	./.:0,0,0,0:0:0:0,0,0,0,0,0,0,0,0,0	./.:0,0,0,0:0:0:0,0,0,0,0,0,0,0,0,0	./.:0,0,0,0:0:0:0,0,0,0,0,0,0,0,0,0	./.:0,0,0,0:0:0:0,0,0,0,0,0,0,0,0,0	./.:0,0,0,0:0:0:0,0,0,0,0,0,0,0,0,0	./.:0,0,0,0:0:0:0,0,0,0,0,0,0,0,0,0	./.:0,0,0,0:0:0:0,0,0,0,0,0,0,0,0,0	./.:0,0,0,0:0:0:0,0,0,0,0,0,0,0,0,0	./.:0,0,0,0:0:0:0,0,0,0,0,0,0,0,0,0	3/3:0,0,0,2:2:6:53,53,53,53,53,53,6,6,6,0	1/1:0,2,0,0:2:6:56,6,0,56,6,56,56,6,56,56	./.:0,0,0,0:0:0:0,0,0,0,0,0,0,0,0,0	./.:0,0,0,0:0:0:0,0,0,0,0,0,0,0,0,0	./.:0,0,0,0:0:0:0,0,0,0,0,0,0,0,0,0	0/0:1,0,0,0:1:3:0,3,21,3,21,21,3,21,21,21	2/2:0,0,2,0:2:6:76,76,76,6,6,0,76,76,6,76	./.:1,0,0,0:1:0:0,0,0,0,0,0,0,0,0,0	./.:0,0,0,0:0:0:0,0,0,0,0,0,0,0,0,0	./.:0,0,0,0:0:0:0,0,0,0,0,0,0,0,0,0
Chr5	21588158	.	C	T	11984.7	.	AC=110;AF=1.00;AN=110;DP=354;ExcessHet=0.0000;FS=0.000;InbreedingCoeff=0.4625;MLEAC=142;MLEAF=1.00;MQ=60.00;QD=25.34;SOR=0.746	GT:AD:DP:GQ:PL	1/1:0,10:10:30:390,30,0	1/1:0,5:5:15:195,15,0	1/1:0,8:8:24:315,24,0	1/1:0,19:19:57:766,57,0	./.:0,0:0:0:0,0,0	./.:1,0:1:0:0,0,0	1/1:0,4:4:12:154,12,0	1/1:0,5:5:15:191,15,0	1/1:0,9:9:27:327,27,0	./.:1,0:1:0:0,0,0	1/1:0,7:7:21:283,21,0	1/1:0,5:5:15:205,15,0	1/1:0,6:6:18:198,18,0	1/1:0,5:5:15:195,15,0	1/1:0,5:5:15:196,15,0	1/1:0,4:4:12:160,12,0	1/1:0,2:2:6:72,6,0	1/1:0,2:2:6:75,6,0	./.:0,0:0:0:0,0,0	1/1:0,2:2:6:77,6,0	1/1:0,3:3:9:100,9,0	1/1:0,2:2:6:79,6,0	1/1:0,3:3:9:116,9,0	./.:0,0:0:0:0,0,0	1/1:0,2:2:6:86,6,0	./.:1,0:1:0:0,0,0	./.:0,0:0:0:0,0,0	1/1:0,2:2:6:78,6,0	1/1:0,3:3:9:107,9,0	1/1:0,2:2:6:80,6,0	./.:1,0:1:0:0,0,0	1/1:0,7:7:21:273,21,0	1/1:0,2:2:6:78,6,0	1/1:0,6:6:18:231,18,0	./.:0,0:0:0:0,0,0	1/1:0,3:3:9:121,9,0	1/1:0,3:3:9:124,9,0	1/1:0,5:5:15:204,15,0	./.:0,0:0:0:0,0,0	1/1:0,3:3:9:110,9,0	1/1:0,3:3:9:113,9,0	1/1:0,4:4:12:158,12,0	./.:0,0:0:0:0,0,0	./.:1,0:1:0:0,0,0	1/1:0,10:10:30:411,30,0	./.:1,0:1:0:0,0,0	1/1:0,7:7:21:274,21,0	1/1:0,5:5:15:187,15,0	./.:1,0:1:0:0,0,0	./.:0,0:0:0:0,0,0	1/1:0,4:4:12:139,12,0	1/1:0,3:3:9:99,9,0	1/1:0,4:4:12:158,12,0	1/1:0,9:9:27:350,27,0	1/1:0,2:2:6:73,6,0	1/1:0,6:6:18:254,18,0	1/1:0,4:4:12:164,12,0	./.:0,0:0:0:0,0,0	1/1:0,4:4:12:160,12,0	1/1:0,3:3:9:125,9,0	1/1:0,5:5:15:192,15,0	1/1:0,3:3:9:117,9,0	1/1:0,3:3:9:114,9,0	1/1:0,6:6:18:237,18,0	./.:1,0:1:0:0,0,0	./.:1,0:1:0:0,0,0	1/1:0,3:3:9:105,9,0	1/1:0,9:9:27:339,27,0	1/1:0,3:3:9:115,9,0	1/1:0,8:8:24:309,24,0	1/1:0,7:7:21:275,21,0	1/1:0,7:7:21:280,21,0	1/1:0,5:5:15:173,15,0
Chr5	21588961	.	TTC	T	57.42	.	AC=1;AF=0.010;AN=98;BaseQRankSum=-9.670e-01;DP=117;ExcessHet=0.0000;FS=0.000;InbreedingCoeff=0.2888;MLEAC=2;MLEAF=0.020;MQ=60.00;MQRankSum=0.00;QD=19.14;ReadPosRankSum=-9.670e-01;SOR=0.223	GT:AD:DP:GQ:PL	0/0:2,0:2:6:0,6,58	0/0:3,0:3:9:0,9,102	0/0:5,0:5:15:0,15,174	0/0:5,0:5:15:0,15,171	./.:0,0:0:0:0,0,0	./.:0,0:0:0:0,0,0	./.:0,0:0:0:0,0,0	./.:0,0:0:0:0,0,0	0/0:2,0:2:6:0,6,74	0/0:1,0:1:3:0,3,14	0/0:2,0:2:6:0,6,54	0/0:2,0:2:6:0,6,49	0/0:3,0:3:9:0,9,109	./.:0,0:0:0:0,0,0	0/0:1,0:1:3:0,3,37	0/0:1,0:1:3:0,3,38	0/0:1,0:1:3:0,3,35	0/0:1,0:1:3:0,3,37	./.:0,0:0:0:0,0,0	./.:0,0:0:0:0,0,0	0/0:2,0:2:6:0,6,65	0/0:1,0:1:3:0,3,37	0/0:1,0:1:3:0,3,37	./.:0,0:0:0:0,0,0	0/0:1,0:1:3:0,3,14	0/0:1,0:1:3:0,3,33	0/0:2,0:2:6:0,6,77	0/0:2,0:2:3:0,3,45	./.:0,0:0:0:0,0,0	./.:0,0:0:0:0,0,0	./.:0,0:0:0:0,0,0	./.:0,0:0:0:0,0,0	0/0:2,0:2:6:0,6,73	0/0:2,0:2:6:0,6,72	0/0:2,0:2:6:0,6,62	./.:0,0:0:0:0,0,0	./.:0,0:0:0:0,0,0	0/0:2,0:2:6:0,6,46	0/0:2,0:2:6:0,6,75	0/0:2,0:2:6:0,6,54	0/0:1,0:1:3:0,3,18	0/0:1,0:1:3:0,3,37	./.:0,0:0:0:0,0,0	0/0:3,0:3:6:0,6,90	0/0:8,0:8:24:0,24,228	0/0:3,0:3:9:0,9,113	0/0:1,0:1:3:0,3,37	0/0:3,0:3:9:0,9,99	./.:0,0:0:0:0,0,0	./.:0,0:0:0:0,0,0	0/0:5,0:5:15:0,15,145	./.:0,0:0:0:0,0,0	0/0:6,0:6:18:0,18,203	./.:0,0:0:0:0,0,0	0/1:1,2:3:30:69,0,30	0/0:5,0:5:12:0,12,180	0/0:5,0:5:15:0,15,131	0/0:2,0:2:6:0,6,49	0/0:2,0:2:6:0,6,61	0/0:3,0:3:9:0,9,120	0/0:1,0:1:3:0,3,38	0/0:3,0:3:9:0,9,100	./.:0,0:0:0:0,0,0	0/0:2,0:2:6:0,6,69	./.:0,0:0:0:0,0,0	0/0:1,0:1:3:0,3,14	0/0:2,0:2:6:0,6,61	./.:0,0:0:0:0,0,0	0/0:1,0:1:3:0,3,34	./.:0,0:0:0:0,0,0	0/0:1,0:1:3:0,3,34	0/0:4,0:4:12:0,12,126	./.:0,0:0:0:0,0,0
Chr5	21589013	.	T	C	169.17	.	AC=4;AF=0.100;AN=40;DP=42;ExcessHet=0.0000;FS=0.000;InbreedingCoeff=0.3644;MLEAC=10;MLEAF=0.250;MQ=60.00;QD=30.58;SOR=3.258	GT:AD:DP:GQ:PL	./.:0,0:0:0:0,0,0	./.:1,0:1:0:0,0,0	0/0:2,0:2:6:0,6,81	0/0:2,0:2:6:0,6,78	./.:0,0:0:0:0,0,0	./.:0,0:0:0:0,0,0	./.:0,0:0:0:0,0,0	./.:0,0:0:0:0,0,0	./.:0,0:0:0:0,0,0	0/0:1,0:1:3:0,3,14	0/0:2,0:2:6:0,6,54	./.:0,0:0:0:0,0,0	./.:0,0:0:0:0,0,0	./.:0,0:0:0:0,0,0	./.:0,0:0:0:0,0,0	./.:0,0:0:0:0,0,0	./.:0,0:0:0:0,0,0	./.:0,0:0:0:0,0,0	./.:0,0:0:0:0,0,0	./.:0,0:0:0:0,0,0	./.:1,0:1:0:0,0,0	./.:0,0:0:0:0,0,0	./.:0,0:0:0:0,0,0	./.:0,0:0:0:0,0,0	0/0:1,0:1:3:0,3,14	./.:0,0:0:0:0,0,0	./.:0,0:0:0:0,0,0	0/0:1,0:1:3:0,3,20	./.:0,0:0:0:0,0,0	./.:0,0:0:0:0,0,0	./.:0,0:0:0:0,0,0	./.:0,0:0:0:0,0,0	./.:0,0:0:0:0,0,0	./.:0,0:0:0:0,0,0	0/0:2,0:2:6:0,6,62	./.:0,0:0:0:0,0,0	./.:0,0:0:0:0,0,0	0/0:1,0:1:3:0,3,21	0/0:1,0:1:3:0,3,18	./.:0,0:0:0:0,0,0	0/0:1,0:1:3:0,3,18	./.:0,0:0:0:0,0,0	./.:0,0:0:0:0,0,0	./.:1,0:1:0:0,0,0	./.:0,0:0:0:0,0,0	./.:0,0:0:0:0,0,0	./.:0,0:0:0:0,0,0	./.:0,0:0:0:0,0,0	./.:0,0:0:0:0,0,0	./.:0,0:0:0:0,0,0	0/0:4,0:4:12:0,12,136	./.:0,0:0:0:0,0,0	1/1:0,2:2:6:82,6,0	./.:0,0:0:0:0,0,0	1/1:0,2:2:6:82,6,0	0/0:1,0:1:3:0,3,38	0/0:3,0:3:9:0,9,90	./.:0,0:0:0:0,0,0	0/0:1,0:1:3:0,3,23	./.:1,0:1:0:0,0,0	./.:0,0:0:0:0,0,0	0/0:2,0:2:6:0,6,82	./.:0,0:0:0:0,0,0	./.:1,0:1:0:0,0,0	./.:0,0:0:0:0,0,0	0/0:1,0:1:3:0,3,14	0/0:2,0:2:6:0,6,61	./.:0,0:0:0:0,0,0	./.:1,0:1:0:0,0,0	./.:0,0:0:0:0,0,0	./.:0,0:0:0:0,0,0	0/0:2,0:2:6:0,6,74	./.:0,0:0:0:0,0,0
Chr5	21596166	.	GTT	G	55.68	.	AC=1;AF=8.065e-03;AN=124;BaseQRankSum=0.00;DP=219;ExcessHet=0.0000;FS=0.000;InbreedingCoeff=0.2363;MLEAC=1;MLEAF=8.065e-03;MQ=60.00;MQRankSum=0.00;QD=9.28;ReadPosRankSum=0.431;SOR=0.693	GT:AD:DP:GQ:PL	0/0:2,0:2:6:0,6,54	0/0:2,0:2:6:0,6,58	0/0:7,0:7:21:0,21,186	0/0:7,0:7:21:0,21,218	0/0:4,0:4:12:0,12,125	0/0:4,0:4:12:0,12,104	0/0:4,0:4:9:0,9,135	0/0:6,0:6:15:0,15,225	0/0:7,0:7:21:0,21,219	0/0:6,0:6:18:0,18,193	0/0:6,0:6:18:0,18,174	0/0:1,0:1:3:0,3,37	0/0:7,0:7:21:0,21,224	0/0:4,0:4:12:0,12,157	0/0:5,0:5:12:0,12,180	0/0:2,0:2:6:0,6,61	0/0:5,0:5:15:0,15,138	0/0:5,0:5:15:0,15,130	./.:0,0:0:0:0,0,0	0/0:4,0:4:9:0,9,135	./.:0,0:0:0:0,0,0	0/0:3,0:3:3:0,3,45	0/0:1,0:1:3:0,3,34	0/0:1,0:1:3:0,3,37	0/1:4,2:6:71:71,0,154	0/0:3,0:3:9:0,9,86	./.:0,0:0:0:0,0,0	0/0:3,0:3:9:0,9,110	./.:0,0:0:0:0,0,0	./.:0,0:0:0:0,0,0	0/0:1,0:1:3:0,3,33	0/0:1,0:1:3:0,3,20	0/0:6,0:6:18:0,18,201	0/0:4,0:4:12:0,12,153	./.:0,0:0:0:0,0,0	0/0:4,0:4:9:0,9,135	0/0:5,0:5:12:0,12,180	0/0:1,0:1:3:0,3,38	0/0:1,0:1:3:0,3,21	0/0:2,0:2:6:0,6,57	0/0:3,0:3:6:0,6,90	0/0:4,0:4:12:0,12,124	./.:0,0:0:0:0,0,0	0/0:3,0:3:9:0,9,85	0/0:1,0:1:3:0,3,36	0/0:4,0:4:12:0,12,126	0/0:3,0:3:6:0,6,90	./.:0,0:0:0:0,0,0	0/0:2,0:2:6:0,6,63	./.:1,0:1:0:0,0,0	0/0:1,0:1:3:0,3,22	0/0:6,0:6:12:0,12,180	0/0:2,0:2:6:0,6,46	0/0:5,0:5:15:0,15,150	0/0:1,0:1:3:0,3,36	0/0:6,0:6:18:0,18,172	0/0:5,0:5:15:0,15,183	0/0:3,0:3:9:0,9,79	./.:0,0:0:0:0,0,0	0/0:1,0:1:3:0,3,20	0/0:1,0:1:3:0,3,16	0/0:4,0:4:9:0,9,135	0/0:5,0:5:15:0,15,129	./.:0,0:0:0:0,0,0	0/0:2,0:2:6:0,6,54	0/0:4,0:4:12:0,12,107	0/0:3,0:3:3:0,3,45	0/0:6,0:6:12:0,12,180	0/0:1,0:1:3:0,3,21	0/0:5,0:5:15:0,15,144	0/0:1,0:1:3:0,3,33	0/0:4,0:4:12:0,12,104	0/0:2,0:2:6:0,6,49
Chr5	21596910	.	G	C	34.85	.	AC=1;AF=7.042e-03;AN=142;BaseQRankSum=0.140;DP=568;ExcessHet=0.0000;FS=0.000;InbreedingCoeff=0.1865;MLEAC=1;MLEAF=7.042e-03;MQ=60.00;MQRankSum=0.00;QD=3.87;ReadPosRankSum=-2.200e+00;SOR=0.495	GT:AD:DP:GQ:PL	0/0:3,0:3:9:0,9,99	0/0:7,0:7:21:0,21,215	0/0:5,0:5:15:0,15,163	0/0:21,0:21:54:0,54,810	0/0:14,0:14:42:0,42,470	0/0:5,0:5:15:0,15,189	0/0:13,0:13:39:0,39,457	0/0:5,0:5:15:0,15,151	0/0:15,0:15:45:0,45,493	0/0:8,0:8:24:0,24,273	0/0:8,0:8:24:0,24,307	0/0:6,0:6:18:0,18,199	0/0:13,0:13:36:0,36,540	0/0:8,0:8:24:0,24,277	0/0:10,0:10:30:0,30,340	0/0:14,0:14:42:0,42,485	0/0:5,0:5:15:0,15,185	0/0:14,0:14:42:0,42,539	0/0:1,0:1:3:0,3,18	0/0:6,0:6:18:0,18,217	0/0:3,0:3:9:0,9,92	0/0:3,0:3:9:0,9,98	0/0:4,0:4:12:0,12,135	0/0:2,0:2:6:0,6,58	0/0:8,0:8:24:0,24,276	0/0:6,0:6:18:0,18,166	0/0:3,0:3:9:0,9,82	0/0:4,0:4:12:0,12,150	0/0:3,0:3:9:0,9,110	0/0:2,0:2:6:0,6,45	0/0:5,0:5:15:0,15,189	0/0:4,0:4:12:0,12,125	0/0:15,0:15:45:0,45,511	0/0:10,0:10:27:0,27,405	0/0:12,0:12:33:0,33,495	0/0:1,0:1:3:0,3,37	0/0:10,0:10:27:0,27,405	0/0:5,0:5:15:0,15,184	0/0:12,0:12:36:0,36,463	0/0:14,0:14:39:0,39,585	0/0:10,0:10:24:0,24,360	0/0:11,0:11:33:0,33,417	./.:0,0:0:0:0,0,0	./.:0,0:0:0:0,0,0	0/0:9,0:9:27:0,27,298	0/0:12,0:12:36:0,36,323	0/0:8,0:8:21:0,21,315	0/0:9,0:9:21:0,21,315	0/0:3,0:3:9:0,9,111	0/0:7,0:7:21:0,21,270	0/0:5,0:5:15:0,15,154	0/0:5,0:5:15:0,15,167	0/0:7,0:7:21:0,21,227	0/0:14,0:14:42:0,42,485	0/0:5,0:5:15:0,15,183	0/0:15,0:15:42:0,42,630	0/0:7,0:7:21:0,21,258	0/0:2,0:2:6:0,6,64	0/0:17,0:17:51:0,51,603	0/0:3,0:3:9:0,9,101	0/0:9,0:9:27:0,27,339	0/0:10,0:10:30:0,30,377	0/0:3,0:3:9:0,9,94	0/0:3,0:3:9:0,9,112	0/1:7,2:9:53:53,0,254	0/0:10,0:10:30:0,30,368	0/0:17,0:17:51:0,51,606	0/0:12,0:12:33:0,33,495	0/0:4,0:4:9:0,9,135	0/0:5,0:5:15:0,15,179	0/0:4,0:4:12:0,12,152	0/0:20,0:20:48:0,48,720	0/0:5,0:5:12:0,12,180
Chr5	21597106	.	C	T	2060.74	.	AC=31;AF=0.235;AN=132;BaseQRankSum=-5.980e-01;DP=535;ExcessHet=0.0000;FS=0.000;InbreedingCoeff=0.6812;MLEAC=28;MLEAF=0.212;MQ=60.00;MQRankSum=0.00;QD=32.20;ReadPosRankSum=0.524;SOR=0.593	GT:AD:DP:GQ:PL	1/1:0,4:4:12:155,12,0	1/1:0,9:9:27:358,27,0	0/0:9,0:9:27:0,27,260	0/0:24,0:24:72:0,72,864	0/0:16,0:16:48:0,48,646	0/0:5,0:5:15:0,15,188	0/0:8,0:8:21:0,21,315	0/0:9,0:9:24:0,24,360	0/0:11,0:11:33:0,33,420	0/0:21,0:21:60:0,60,700	0/0:12,0:12:36:0,36,432	0/0:5,0:5:0:0,0,128	0/0:5,0:5:15:0,15,190	0/0:7,0:7:21:0,21,259	0/0:11,0:11:30:0,30,450	0/0:11,0:11:33:0,33,418	0/0:3,0:3:9:0,9,109	0/0:8,0:8:24:0,24,275	0/0:1,0:1:3:0,3,18	0/0:7,0:7:18:0,18,270	./.:0,0:0:0:0,0,0	./.:0,0:0:0:0,0,0	./.:1,0:1:0:0,0,0	0/0:1,0:1:3:0,3,37	0/0:5,0:5:15:0,15,160	0/0:11,0:11:30:0,30,450	./.:1,0:1:0:0,0,0	0/0:3,0:3:9:0,9,116	0/1:3,3:6:96:96,0,100	1/1:0,3:3:9:113,9,0	0/0:7,0:7:21:0,21,265	1/1:0,2:2:6:76,6,0	0/0:12,0:12:36:0,36,446	0/0:10,0:10:30:0,30,316	0/0:12,0:12:36:0,36,428	./.:0,0:0:0:0,0,0	0/0:9,0:9:27:0,27,318	0/0:11,0:11:33:0,33,401	0/0:8,0:8:24:0,24,305	0/0:10,0:10:30:0,30,337	0/0:9,0:9:27:0,27,283	0/0:18,0:18:51:0,51,765	./.:0,0:0:0:0,0,0	0/1:2,2:4:61:61,0,74	1/1:0,4:4:12:158,12,0	0/0:17,0:17:51:0,51,491	0/0:5,0:5:12:0,12,180	0/0:7,0:7:18:0,18,270	1/1:0,2:2:6:78,6,0	0/0:5,0:5:15:0,15,180	0/0:6,0:6:18:0,18,211	0/0:7,0:7:21:0,21,218	1/1:0,4:4:12:155,12,0	0/0:3,0:3:9:0,9,112	1/1:0,5:5:15:189,15,0	0/0:11,0:11:30:0,30,450	0/0:19,0:19:57:0,57,717	1/1:0,2:2:6:79,6,0	0/0:7,0:7:21:0,21,235	1/1:0,4:4:12:157,12,0	0/1:1,4:5:18:139,0,18	0/0:9,0:9:27:0,27,354	1/1:0,3:3:9:112,9,0	1/1:0,2:2:6:78,6,0	0/0:10,0:10:27:0,27,405	0/0:9,0:9:4:0,4,300	0/0:16,0:16:48:0,48,603	0/0:12,0:12:36:0,36,404	./.:0,0:0:0:0,0,0	0/0:5,0:5:15:0,15,181	1/1:0,3:3:9:115,9,0	0/0:8,0:8:24:0,24,272	1/1:0,2:2:6:76,6,0
Chr5	21597149	.	CTGA	C	30.03	.	AC=1;AF=7.143e-03;AN=140;BaseQRankSum=-1.053e+00;DP=555;ExcessHet=0.0000;FS=0.000;InbreedingCoeff=0.2316;MLEAC=1;MLEAF=7.143e-03;MQ=60.00;MQRankSum=0.00;QD=2.15;ReadPosRankSum=0.914;SOR=0.527	GT:AD:DP:GQ:PL	0/0:3,0:3:9:0,9,119	0/0:9,0:9:27:0,27,329	0/0:15,0:15:36:0,36,540	0/0:21,0:21:60:0,60,900	0/0:15,0:15:39:0,39,585	0/0:5,0:5:15:0,15,164	0/0:8,0:8:21:0,21,315	0/0:12,0:12:36:0,36,444	0/0:10,0:10:30:0,30,400	0/0:21,0:21:60:0,60,900	0/0:12,0:12:36:0,36,483	0/0:7,0:7:21:0,21,251	0/0:4,0:4:12:0,12,160	0/0:7,0:7:18:0,18,270	0/0:9,0:9:24:0,24,360	0/0:13,0:13:36:0,36,540	0/0:5,0:5:15:0,15,171	0/0:5,0:5:15:0,15,185	0/0:1,0:1:3:0,3,36	0/0:7,0:7:21:0,21,253	0/0:2,0:2:6:0,6,67	0/0:1,0:1:3:0,3,33	0/0:1,0:1:3:0,3,38	0/0:2,0:2:6:0,6,75	0/0:9,0:9:27:0,27,367	0/0:14,0:14:39:0,39,585	0/0:1,0:1:3:0,3,32	0/0:5,0:5:15:0,15,168	0/0:4,0:4:12:0,12,154	0/0:3,0:3:9:0,9,118	0/0:7,0:7:21:0,21,268	0/0:5,0:5:9:0,9,135	0/0:16,0:16:45:0,45,675	0/0:11,0:11:30:0,30,450	0/0:8,0:10:24:0,24,356	./.:0,0:0:0:0,0,0	0/0:7,0:7:21:0,21,267	0/0:9,0:9:24:0,24,360	0/0:8,0:8:24:0,24,308	0/0:10,0:10:30:0,30,341	0/0:13,0:13:39:0,39,372	0/0:18,0:18:54:0,54,658	./.:0,0:0:0:0,0,0	0/0:5,0:5:15:0,15,170	0/0:7,0:7:21:0,21,247	0/0:19,0:19:57:0,57,570	0/0:5,0:5:15:0,15,202	0/0:7,0:7:21:0,21,251	0/0:3,0:3:9:0,9,83	0/0:6,0:6:18:0,18,229	0/0:5,0:5:15:0,15,167	0/0:7,0:7:18:0,18,270	0/0:4,0:4:12:0,12,99	0/0:6,0:6:18:0,18,196	0/0:4,0:4:12:0,12,151	0/0:11,0:11:33:0,33,438	0/0:20,0:20:57:0,57,855	0/0:3,0:3:9:0,9,81	0/0:8,0:8:24:0,24,238	0/0:4,0:4:12:0,12,147	0/0:6,0:6:18:0,18,187	0/0:8,0:8:24:0,24,316	0/0:5,0:5:15:0,15,151	0/0:2,0:2:6:0,6,71	0/0:11,0:11:33:0,33,393	0/0:5,0:5:15:0,15,200	0/0:13,0:13:39:0,39,510	0/1:12,2:14:48:48,0,493	./.:0,0:0:0:0,0,0	0/0:5,0:5:15:0,15,163	0/0:3,0:3:9:0,9,81	0/0:6,0:6:18:0,18,211	0/0:8,0:8:24:0,24,253
Chr5	21597402	.	T	G	2474.93	.	AC=29;AF=0.216;AN=134;BaseQRankSum=1.28;DP=623;ExcessHet=0.0000;FS=0.000;InbreedingCoeff=0.6835;MLEAC=27;MLEAF=0.201;MQ=60.00;MQRankSum=0.00;QD=33.90;ReadPosRankSum=1.44;SOR=0.522	GT:AD:DP:GQ:PL	1/1:0,3:3:9:124,9,0	1/1:0,8:8:24:317,24,0	0/0:9,0:9:27:0,27,303	0/0:26,0:26:66:0,66,990	0/0:14,0:14:39:0,39,585	0/0:5,0:5:15:0,15,167	0/0:12,0:12:27:0,27,405	0/0:16,0:16:48:0,48,578	0/0:19,0:19:54:0,54,810	0/0:10,0:10:0:0,0,283	0/0:12,0:12:33:0,33,495	0/1:2,3:5:66:106,0,66	0/0:12,0:12:36:0,36,402	0/0:8,0:8:24:0,24,313	0/0:8,0:8:24:0,24,309	0/0:11,0:11:33:0,33,427	0/0:19,0:19:48:0,48,720	0/0:11,0:11:33:0,33,379	0/0:1,0:1:3:0,3,37	0/0:13,0:13:33:0,33,495	0/0:2,0:2:6:0,6,68	0/1:3,3:6:69:100,0,69	1/1:0,3:3:9:120,9,0	0/0:1,0:1:3:0,3,38	0/0:7,0:7:15:0,15,225	0/0:5,0:5:15:0,15,197	./.:0,0:0:0:0,0,0	0/0:4,0:4:12:0,12,154	0/1:1,9:10:8:322,0,8	1/1:0,7:7:21:281,21,0	0/0:18,0:18:13:0,13,564	1/1:0,5:5:15:195,15,0	0/0:10,0:10:30:0,30,364	0/0:3,0:3:6:0,6,90	0/0:10,0:10:30:0,30,339	0/0:2,0:2:6:0,6,64	0/0:10,0:10:30:0,30,407	0/0:18,0:18:48:0,48,720	0/0:13,0:13:36:0,36,540	0/0:14,0:14:42:0,42,508	0/0:10,0:10:30:0,30,332	0/0:8,0:8:24:0,24,280	0/0:1,0:1:3:0,3,23	./.:2,0:2:0:0,0,0	1/1:0,2:2:6:82,6,0	0/0:9,0:9:21:0,21,315	0/0:12,0:12:33:0,33,495	0/0:10,0:10:30:0,30,335	./.:1,0:1:0:0,0,0	0/0:10,0:10:30:0,30,391	0/0:12,0:12:36:0,36,405	0/0:11,0:11:30:0,30,450	1/1:0,2:2:6:81,6,0	0/0:13,0:13:39:0,39,499	1/1:0,4:4:12:158,12,0	0/0:5,0:5:12:0,12,180	0/0:16,0:16:45:0,45,675	1/1:0,2:2:6:86,6,0	0/0:14,0:14:42:0,42,453	./.:1,0:1:0:0,0,0	1/1:0,3:3:9:120,9,0	0/0:11,0:11:33:0,33,434	1/1:0,2:2:6:77,6,0	./.:0,0:0:0:0,0,0	0/0:12,0:12:33:0,33,495	0/0:11,0:11:24:0,24,360	0/0:15,0:15:45:0,45,575	0/0:15,0:15:45:0,45,540	1/1:0,4:4:12:159,12,0	0/0:10,0:10:30:0,30,312	./.:0,0:0:0:0,0,0	0/0:5,0:5:12:0,12,180	1/1:0,7:7:21:283,21,0
Chr5	21597663	.	A	T	1101.59	.	AC=20;AF=0.159;AN=126;BaseQRankSum=2.20;DP=647;ExcessHet=0.0000;FS=0.000;InbreedingCoeff=0.6465;MLEAC=17;MLEAF=0.135;MQ=60.00;MQRankSum=0.00;QD=26.23;ReadPosRankSum=1.37;SOR=0.473	GT:AD:DP:GQ:PL	./.:0,0:0:0:0,0,0	1/1:0,2:2:6:82,6,0	0/0:17,0:17:48:0,48,720	0/0:25,0:25:72:0,72,995	0/0:9,0:9:27:0,27,325	0/0:5,0:5:15:0,15,187	0/0:19,0:19:51:0,51,765	0/0:13,0:13:39:0,39,498	0/0:15,0:15:45:0,45,583	0/0:10,0:10:30:0,30,369	0/0:12,0:12:36:0,36,458	0/1:7,2:9:59:59,0,224	0/0:13,0:13:33:0,33,495	0/0:7,0:7:18:0,18,270	0/0:13,0:13:39:0,39,524	0/0:14,0:14:39:0,39,585	0/0:10,0:10:24:0,24,360	0/0:8,0:8:21:0,21,315	0/0:1,0:1:3:0,3,36	0/0:7,0:7:21:0,21,283	0/0:3,0:3:9:0,9,94	0/1:4,3:7:99:105,0,141	1/1:0,2:2:6:82,6,0	./.:0,0:0:0:0,0,0	0/0:9,0:9:27:0,27,328	0/0:6,0:6:18:0,18,205	./.:0,0:0:0:0,0,0	0/0:11,0:11:33:0,33,399	0/0:5,0:5:0:0,0,115	./.:0,0:0:0:0,0,0	0/0:6,0:6:18:0,18,246	1/1:0,2:2:6:78,6,0	0/0:13,0:13:39:0,39,481	0/0:20,0:20:54:0,54,810	0/0:8,0:8:21:0,21,315	0/0:4,0:4:12:0,12,151	0/0:17,0:17:45:0,45,675	0/0:8,0:8:24:0,24,317	0/0:20,0:20:60:0,60,671	0/0:8,0:8:21:0,21,315	0/0:16,0:16:45:0,45,675	0/0:11,0:11:33:0,33,432	./.:0,0:0:0:0,0,0	0/0:2,0:2:3:0,3,45	./.:1,0:1:0:0,0,0	0/0:13,0:13:39:0,39,440	0/0:9,0:9:27:0,27,357	0/0:7,0:7:21:0,21,220	./.:0,0:0:0:0,0,0	0/0:15,0:15:42:0,42,630	0/0:6,0:6:18:0,18,195	0/0:16,0:16:45:0,45,675	1/1:0,2:2:6:83,6,0	0/0:15,0:15:42:0,42,630	1/1:0,3:3:9:123,9,0	0/0:10,0:10:27:0,27,405	0/0:15,0:15:36:0,36,540	./.:0,0:0:0:0,0,0	0/0:16,0:16:48:0,48,516	./.:0,0:0:0:0,0,0	0/0:1,0:1:3:0,3,41	0/0:15,0:15:5:0,5,502	1/1:0,4:4:12:162,12,0	1/1:0,3:3:9:121,9,0	0/0:13,0:13:39:0,39,454	0/0:11,0:11:33:0,33,434	0/0:19,0:19:51:0,51,765	0/0:21,0:21:60:0,60,900	./.:1,0:1:0:0,0,0	0/0:11,0:11:33:0,33,373	1/1:0,4:4:12:164,12,0	0/0:14,0:14:42:0,42,504	1/1:0,4:4:12:160,12,0
Chr5	21597667	.	G	A	125.48	.	AC=4;AF=0.036;AN=110;DP=644;ExcessHet=0.0000;FS=0.000;InbreedingCoeff=0.5599;MLEAC=3;MLEAF=0.027;MQ=60.00;QD=31.37;SOR=1.609	GT:AD:DP:GQ:PL	./.:0,0:0:0:0,0,0	1/1:0,2:2:6:82,6,0	0/0:17,0:17:51:0,51,528	0/0:25,0:25:72:0,72,995	0/0:9,0:9:27:0,27,325	0/0:5,0:5:15:0,15,187	0/0:19,0:19:51:0,51,765	0/0:14,0:14:42:0,42,509	0/0:16,0:16:48:0,48,573	0/0:10,0:10:30:0,30,369	0/0:12,0:12:36:0,36,458	0/0:8,0:8:0:0,0,209	0/0:13,0:13:30:0,30,450	0/0:10,0:10:30:0,30,363	0/0:13,0:13:36:0,36,540	0/0:13,0:13:36:0,36,540	0/0:12,0:12:30:0,30,450	0/0:8,0:8:18:0,18,270	0/0:1,0:1:3:0,3,36	0/0:7,0:7:21:0,21,283	0/0:2,0:2:6:0,6,74	0/0:5,0:5:15:0,15,137	./.:0,0:0:0:0,0,0	./.:0,0:0:0:0,0,0	0/0:11,0:11:33:0,33,404	0/0:5,0:5:15:0,15,200	./.:0,0:0:0:0,0,0	0/0:13,0:13:39:0,39,465	0/0:5,0:5:15:0,15,170	./.:0,0:0:0:0,0,0	0/0:6,0:6:18:0,18,246	./.:1,0:1:0:0,0,0	0/0:13,0:13:39:0,39,481	0/0:22,0:22:60:0,60,900	0/0:8,0:8:24:0,24,280	0/0:4,0:4:12:0,12,151	0/0:18,0:18:51:0,51,765	0/0:8,0:8:24:0,24,317	0/0:20,0:20:60:0,60,671	0/0:8,0:8:21:0,21,315	0/0:16,0:16:45:0,45,675	0/0:11,0:11:33:0,33,432	./.:0,0:0:0:0,0,0	0/0:2,0:2:3:0,3,45	./.:1,0:1:0:0,0,0	0/0:13,0:13:39:0,39,440	0/0:9,0:9:24:0,24,360	0/0:7,0:7:21:0,21,220	./.:1,0:1:0:0,0,0	0/0:14,0:14:36:0,36,540	0/0:7,0:7:0:0,0,159	0/0:17,0:17:48:0,48,720	./.:1,0:1:0:0,0,0	0/0:17,0:17:48:0,48,720	./.:0,0:0:0:0,0,0	0/0:10,0:10:27:0,27,405	0/0:14,0:14:33:0,33,495	./.:0,0:0:0:0,0,0	0/0:19,0:19:57:0,57,544	./.:0,0:0:0:0,0,0	./.:2,0:2:0:0,0,1	0/0:15,0:15:5:0,5,515	./.:0,0:0:0:0,0,0	1/1:0,2:2:6:80,6,0	0/0:14,0:14:42:0,42,458	0/0:11,0:11:33:0,33,399	0/0:19,0:19:57:0,57,694	0/0:21,0:21:60:0,60,900	./.:1,0:1:0:0,0,0	0/0:11,0:11:33:0,33,373	./.:1,0:1:0:0,0,0	0/0:15,0:15:45:0,45,539	./.:1,0:1:0:0,0,0
Chr5	21597851	.	A	G	466.28	.	AC=12;AF=0.102;AN=118;DP=624;ExcessHet=0.0000;FS=0.000;InbreedingCoeff=0.6574;MLEAC=9;MLEAF=0.076;MQ=60.00;QD=31.09;SOR=0.818	GT:AD:DP:GQ:PL	./.:0,0:0:0:0,0,0	./.:0,0:0:0:0,0,0	0/0:21,0:21:57:0,57,855	0/0:26,0:26:75:0,75,1125	0/0:7,0:7:21:0,21,273	0/0:4,0:4:12:0,12,149	0/0:17,0:17:51:0,51,641	0/0:16,0:16:45:0,45,675	0/0:22,0:22:60:0,60,793	0/0:13,0:13:33:0,33,495	0/0:13,0:13:39:0,39,470	0/0:7,0:7:21:0,21,269	0/0:22,0:22:66:0,66,854	0/0:11,0:11:33:0,33,411	0/0:15,0:15:45:0,45,535	0/0:10,0:10:30:0,30,355	0/0:4,0:4:12:0,12,143	0/0:6,0:6:18:0,18,214	./.:0,0:0:0:0,0,0	0/0:9,0:9:27:0,27,345	0/0:2,0:2:6:0,6,53	0/0:5,0:5:0:0,0,127	./.:0,0:0:0:0,0,0	0/0:2,0:2:6:0,6,54	0/0:12,0:12:33:0,33,495	0/0:6,0:6:18:0,18,226	./.:0,0:0:0:0,0,0	0/0:9,0:9:21:0,21,315	0/0:5,0:5:0:0,0,131	1/1:0,2:2:6:78,6,0	0/0:11,0:11:30:0,30,450	1/1:0,3:3:9:113,9,0	0/0:16,0:16:48:0,48,590	0/0:19,0:19:57:0,57,759	0/0:12,0:12:36:0,36,446	0/0:5,0:5:15:0,15,166	0/0:11,0:11:33:0,33,445	0/0:7,0:7:21:0,21,271	0/0:15,0:15:45:0,45,593	0/0:9,0:9:27:0,27,370	0/0:11,0:11:33:0,33,410	0/0:16,0:16:48:0,48,632	./.:0,0:0:0:0,0,0	0/0:2,0:2:6:0,6,61	./.:1,0:1:0:0,0,0	0/0:12,0:12:33:0,33,495	0/0:7,0:7:21:0,21,252	0/0:7,0:7:21:0,21,239	1/1:0,4:4:12:157,12,0	0/0:15,0:15:45:0,45,552	0/0:8,0:8:24:0,24,254	0/0:20,0:20:60:0,60,691	./.:0,0:0:0:0,0,0	0/0:15,0:15:45:0,45,566	1/1:0,2:2:6:48,6,0	0/0:10,0:10:27:0,27,405	0/0:12,0:12:30:0,30,450	./.:1,0:1:0:0,0,0	0/0:11,0:11:33:0,33,416	./.:1,0:1:0:0,0,0	./.:1,0:1:0:0,0,0	0/0:12,0:12:36:0,36,451	./.:0,0:0:0:0,0,0	./.:0,0:0:0:0,0,0	0/0:16,0:16:48:0,48,590	0/0:6,0:6:18:0,18,224	0/0:15,0:15:45:0,45,560	0/0:21,0:21:60:0,60,900	1/1:0,2:2:6:78,6,0	0/0:13,0:13:39:0,39,507	./.:1,0:1:0:0,0,0	0/0:6,0:6:18:0,18,201	1/1:0,2:2:6:79,6,0
Chr5	21597878	.	A	T	22451.9	.	AC=106;AF=1.00;AN=106;DP=666;ExcessHet=0.0000;FS=0.000;InbreedingCoeff=0.5668;MLEAC=142;MLEAF=1.00;MQ=60.00;QD=37.17;SOR=0.813	GT:AD:DP:GQ:PL	./.:0,0:0:0:0,0,0	./.:0,0:0:0:0,0,0	1/1:0,12:12:36:479,36,0	1/1:0,24:24:72:978,72,0	1/1:0,9:9:27:361,27,0	1/1:0,4:4:12:164,12,0	1/1:0,15:15:45:614,45,0	1/1:0,11:11:33:449,33,0	1/1:0,18:18:54:728,54,0	1/1:0,11:11:33:433,33,0	1/1:0,10:10:30:403,30,0	1/1:0,7:7:21:284,21,0	1/1:0,19:19:57:748,57,0	1/1:0,8:8:24:307,24,0	1/1:0,12:12:36:475,36,0	1/1:0,9:9:27:365,27,0	1/1:0,4:4:12:154,12,0	1/1:0,6:6:18:243,18,0	./.:0,0:0:0:0,0,0	1/1:0,9:9:27:357,27,0	1/1:0,2:2:6:71,6,0	1/1:0,2:2:6:79,6,0	./.:0,0:0:0:0,0,0	1/1:0,2:2:6:80,6,0	1/1:0,11:11:33:448,33,0	1/1:0,6:6:18:244,18,0	./.:0,0:0:0:0,0,0	1/1:0,7:7:21:277,21,0	1/1:0,4:4:12:159,12,0	./.:0,0:0:0:0,0,0	1/1:0,13:13:39:510,39,0	./.:0,0:0:0:0,0,0	1/1:0,13:13:39:515,39,0	1/1:0,17:17:51:667,51,0	1/1:0,11:11:33:448,33,0	1/1:0,6:6:18:241,18,0	1/1:0,10:10:30:404,30,0	1/1:0,5:5:15:207,15,0	1/1:0,14:14:42:563,42,0	1/1:0,9:9:27:356,27,0	1/1:0,10:10:30:393,30,0	1/1:0,14:14:42:564,42,0	./.:0,0:0:0:0,0,0	1/1:0,2:2:6:82,6,0	./.:0,0:0:0:0,0,0	1/1:0,11:11:33:458,33,0	1/1:0,6:6:18:243,18,0	1/1:0,7:7:21:254,21,0	./.:0,0:0:0:0,0,0	1/1:0,12:12:36:469,36,0	1/1:0,7:7:21:240,21,0	1/1:0,21:21:63:732,63,0	./.:0,0:0:0:0,0,0	1/1:0,16:16:48:623,48,0	./.:0,0:0:0:0,0,0	1/1:0,8:8:24:327,24,0	1/1:0,7:7:21:285,21,0	./.:0,0:0:0:0,0,0	1/1:0,7:7:21:280,21,0	./.:0,0:0:0:0,0,0	./.:0,0:0:0:0,0,0	1/1:0,12:12:36:484,36,0	./.:0,0:0:0:0,0,0	./.:0,0:0:0:0,0,0	1/1:0,14:14:42:548,42,0	1/1:0,6:6:18:246,18,0	1/1:0,15:15:45:587,45,0	1/1:0,16:16:48:658,48,0	./.:0,0:0:0:0,0,0	1/1:0,11:11:33:434,33,0	./.:0,0:0:0:0,0,0	1/1:0,6:6:18:239,18,0	./.:0,0:0:0:0,0,0
Chr5	21597926	.	A	C	2103.94	.	AC=29;AF=0.216;AN=134;BaseQRankSum=0.674;DP=581;ExcessHet=0.0000;FS=2.171;InbreedingCoeff=0.6977;MLEAC=27;MLEAF=0.201;MQ=60.00;MQRankSum=0.00;QD=33.40;ReadPosRankSum=0.00;SOR=1.421	GT:AD:DP:GQ:PL	1/1:0,2:2:6:79,6,0	1/1:0,4:4:12:159,12,0	0/0:17,0:17:48:0,48,720	0/0:25,0:25:72:0,72,1080	0/0:8,0:8:24:0,24,268	0/0:4,0:4:12:0,12,151	0/0:11,0:11:33:0,33,411	0/0:12,0:12:33:0,33,495	0/0:12,0:12:30:0,30,450	0/0:14,0:14:39:0,39,585	0/0:16,0:16:48:0,48,600	0/0:7,0:7:21:0,21,266	0/0:15,0:15:39:0,39,585	0/0:6,0:6:18:0,18,222	0/0:10,0:10:30:0,30,332	0/0:9,0:9:24:0,24,360	0/0:3,0:3:9:0,9,85	0/0:14,0:14:42:0,42,428	./.:0,0:0:0:0,0,0	0/0:8,0:8:24:0,24,300	0/1:1,2:3:27:65,0,27	0/1:2,2:4:66:67,0,66	./.:0,0:0:0:0,0,0	0/0:5,0:5:15:0,15,180	0/0:9,0:9:24:0,24,360	0/0:9,0:9:21:0,21,315	./.:1,0:1:0:0,0,0	0/0:3,0:3:9:0,9,109	0/0:3,0:3:0:0,0,34	./.:0,0:0:0:0,0,0	0/0:11,0:11:33:0,33,407	1/1:0,4:4:12:152,12,0	0/0:11,0:11:33:0,33,373	0/0:12,0:12:36:0,36,410	0/0:14,0:14:36:0,36,540	0/0:4,0:4:12:0,12,142	0/0:7,0:7:21:0,21,261	0/0:4,0:4:12:0,12,128	0/0:12,0:12:36:0,36,423	0/0:9,0:9:27:0,27,322	0/0:12,0:12:36:0,36,405	0/0:10,0:10:30:0,30,374	./.:0,0:0:0:0,0,0	0/0:3,0:3:0:0,0,9	1/1:0,5:5:15:200,15,0	0/0:5,0:5:15:0,15,172	0/0:9,0:9:27:0,27,310	0/0:10,0:10:24:0,24,360	1/1:0,5:5:15:199,15,0	0/0:12,0:12:36:0,36,426	0/0:10,0:10:30:0,30,274	0/0:20,0:20:48:0,48,720	1/1:0,3:3:9:113,9,0	0/0:12,0:12:30:0,30,450	1/1:0,7:7:21:241,21,0	0/0:3,0:3:9:0,9,115	0/0:7,0:7:18:0,18,270	1/1:0,2:2:6:78,6,0	0/0:6,0:6:18:0,18,176	1/1:0,5:5:15:195,15,0	0/1:1,2:3:31:69,0,31	0/0:14,0:14:2:0,2,464	1/1:0,2:2:6:79,6,0	1/1:0,5:5:15:192,15,0	0/0:13,0:13:30:0,30,450	0/0:3,0:3:9:0,9,111	0/0:16,0:16:45:0,45,675	0/0:15,0:15:33:0,33,495	1/1:0,5:5:15:198,15,0	0/0:8,0:8:21:0,21,315	1/1:0,4:4:12:157,12,0	0/0:5,0:5:15:0,15,187	./.:1,0:1:0:0,0,0
Chr5	21597968	.	AG	A	13639.1	.	AC=94;AF=0.681;AN=138;BaseQRankSum=2.29;DP=475;ExcessHet=0.0000;FS=2.057;InbreedingCoeff=0.7533;MLEAC=103;MLEAF=0.746;MQ=60.00;MQRankSum=0.00;QD=28.97;ReadPosRankSum=0.253;SOR=0.226	GT:AD:DP:GQ:PGT:PID:PL:PS	0/0:5,0:5:15:.:.:0,15,133	0/0:7,0:7:15:.:.:0,15,225	1|1:0,12:12:36:1|1:21597968_AG_A:512,36,0:21597968	1|1:0,17:17:51:1|1:21597968_AG_A:715,51,0:21597968	1/1:0,4:4:12:.:.:162,12,0	1/1:0,3:3:9:.:.:121,9,0	1|1:0,10:10:30:1|1:21597968_AG_A:423,30,0:21597968	1|1:0,5:5:15:1|1:21597968_AG_A:212,15,0:21597968	1|1:0,3:3:9:1|1:21597968_AG_A:131,9,0:21597968	1|1:0,10:10:30:1|1:21597968_AG_A:418,30,0:21597968	1|1:0,12:12:36:1|1:21597968_AG_A:526,36,0:21597968	1/1:0,4:4:12:.:.:162,12,0	1|1:0,7:7:21:1|1:21597968_AG_A:292,21,0:21597968	1|1:0,3:3:9:1|1:21597968_AG_A:135,9,0:21597968	1|1:0,6:6:18:1|1:21597968_AG_A:252,18,0:21597968	1|1:0,4:4:12:1|1:21597968_AG_A:171,12,0:21597968	1|1:0,3:3:9:1|1:21597968_AG_A:130,9,0:21597968	1|1:0,11:11:33:1|1:21597968_AG_A:477,33,0:21597968	./.:0,0:0:0:.:.:0,0,0	1|1:0,9:9:27:1|1:21597968_AG_A:391,27,0:21597968	0/0:3,0:3:6:.:.:0,6,90	0|1:2,2:4:73:0|1:21597968_AG_A:73,0,78:21597968	0/0:1,0:1:3:.:.:0,3,35	1|1:0,3:3:9:1|1:21597968_AG_A:135,9,0:21597968	1|1:0,5:5:15:1|1:21597968_AG_A:211,15,0:21597968	1|1:0,4:4:12:1|1:21597968_AG_A:166,12,0:21597968	0/0:1,0:1:3:.:.:0,3,38	1/1:0,3:3:9:.:.:121,9,0	0/0:2,0:2:3:.:.:0,3,45	0/0:1,0:1:3:.:.:0,3,21	1|1:0,10:10:30:1|1:21597968_AG_A:408,30,0:21597968	0/0:6,0:6:18:.:.:0,18,215	1|1:0,8:8:24:1|1:21597968_AG_A:342,24,0:21597968	1|1:0,10:10:30:1|1:21597968_AG_A:418,30,0:21597968	1|1:0,10:10:30:1|1:21597968_AG_A:418,30,0:21597968	1|1:0,3:3:9:1|1:21597968_AG_A:131,9,0:21597968	1|1:0,7:7:21:1|1:21597968_AG_A:301,21,0:21597968	1/1:0,2:2:6:.:.:81,6,0	1|1:0,5:5:15:1|1:21597968_AG_A:211,15,0:21597968	1|1:0,6:6:18:1|1:21597968_AG_A:252,18,0:21597968	1|1:0,7:7:21:1|1:21597968_AG_A:301,21,0:21597968	1|1:0,8:8:24:1|1:21597968_AG_A:329,24,0:21597968	./.:0,0:0:0:.:.:0,0,0	0/0:2,0:2:3:.:.:0,3,45	0/0:9,0:9:27:.:.:0,27,235	./.:1,0:1:0:.:.:0,0,0	1|1:0,5:5:15:1|1:21597968_AG_A:211,15,0:21597968	1|1:0,6:6:18:1|1:21597968_AG_A:256,18,0:21597968	0/0:8,0:8:21:.:.:0,21,315	1|1:0,7:7:21:1|1:21597968_AG_A:292,21,0:21597968	1|1:0,9:9:27:1|1:21597968_AG_A:378,27,0:21597968	1|1:0,15:15:45:1|1:21597968_AG_A:643,45,0:21597968	0/0:3,0:3:9:.:.:0,9,100	1|1:0,5:5:15:1|1:21597968_AG_A:216,15,0:21597968	0/0:8,0:8:15:.:.:0,15,225	1|1:0,3:3:9:1|1:21597968_AG_A:126,9,0:21597968	1|1:0,7:7:21:1|1:21597968_AG_A:297,21,0:21597968	0/0:2,0:2:6:.:.:0,6,45	1/1:0,3:3:9:.:.:121,9,0	0/0:3,0:3:9:.:.:0,9,116	0/0:6,0:6:15:.:.:0,15,225	0|1:2,8:10:60:0|1:21597968_AG_A:307,0,60:21597968	0/0:4,0:4:12:.:.:0,12,137	0/0:8,0:8:24:.:.:0,24,278	1|1:0,9:9:27:1|1:21597968_AG_A:378,27,0:21597968	./.:1,0:1:0:.:.:0,0,0	1|1:0,11:11:33:1|1:21597968_AG_A:472,33,0:21597968	1/1:0,4:4:12:.:.:162,12,0	0/0:9,0:9:27:.:.:0,27,248	1|1:0,5:5:15:1|1:21597968_AG_A:207,15,0:21597968	0/0:8,0:8:24:.:.:0,24,289	1/1:0,2:2:6:.:.:81,6,0	0/0:4,0:4:12:.:.:0,12,151
Chr5	21597994	.	C	A	11140.6	.	AC=77;AF=0.642;AN=120;BaseQRankSum=0.00;DP=462;ExcessHet=0.0000;FS=4.309;InbreedingCoeff=0.6374;MLEAC=99;MLEAF=0.825;MQ=60.00;MQRankSum=0.00;QD=27.97;ReadPosRankSum=1.15;SOR=0.155	GT:AD:DP:GQ:PGT:PID:PL:PS	0/0:5,0:5:15:.:.:0,15,161	0/0:4,0:4:12:.:.:0,12,157	1|1:0,11:11:33:1|1:21597968_AG_A:472,33,0:21597968	1|1:0,14:14:42:1|1:21597968_AG_A:594,42,0:21597968	./.:0,0:0:0:.:.:0,0,0	./.:1,0:1:0:.:.:0,0,0	1|1:0,8:8:24:1|1:21597968_AG_A:342,24,0:21597968	1|1:0,3:3:9:1|1:21597968_AG_A:131,9,0:21597968	1|1:0,3:3:9:1|1:21597968_AG_A:131,9,0:21597968	1|1:0,9:9:27:1|1:21597968_AG_A:378,27,0:21597968	1|1:0,10:10:30:1|1:21597968_AG_A:446,30,0:21597968	./.:0,0:0:0:.:.:0,0,0	1|1:0,7:7:21:1|1:21597968_AG_A:292,21,0:21597968	0|1:1,3:4:25:0|1:21597968_AG_A:123,0,25:21597968	1|1:0,3:3:9:1|1:21597968_AG_A:131,9,0:21597968	1|1:0,4:4:12:1|1:21597968_AG_A:171,12,0:21597968	1|1:0,3:3:9:1|1:21597968_AG_A:130,9,0:21597968	1|1:0,9:9:27:1|1:21597968_AG_A:396,27,0:21597968	./.:0,0:0:0:.:.:0,0,0	1|1:0,7:7:21:1|1:21597968_AG_A:311,21,0:21597968	0/0:2,0:2:6:.:.:0,6,46	0|1:2,1:3:36:0|1:21597968_AG_A:36,0,81:21597968	0/0:1,0:1:3:.:.:0,3,35	1|1:0,3:3:9:1|1:21597968_AG_A:135,9,0:21597968	1|1:0,4:4:12:1|1:21597968_AG_A:171,12,0:21597968	1|1:0,4:4:12:1|1:21597968_AG_A:167,12,0:21597968	0/0:1,0:1:3:.:.:0,3,38	./.:0,0:0:0:.:.:0,0,0	0/0:1,0:1:3:.:.:0,3,41	0/0:1,0:1:3:.:.:0,3,21	1|1:0,10:10:30:1|1:21597968_AG_A:408,30,0:21597968	0/0:6,0:6:15:.:.:0,15,225	1|1:0,8:8:24:1|1:21597968_AG_A:342,24,0:21597968	1|1:0,6:6:18:1|1:21597968_AG_A:256,18,0:21597968	1|1:0,9:9:27:1|1:21597968_AG_A:378,27,0:21597968	1|1:0,3:3:9:1|1:21597968_AG_A:131,9,0:21597968	1|1:0,7:7:21:1|1:21597968_AG_A:302,21,0:21597968	./.:1,0:1:0:.:.:0,0,0	1|1:0,3:3:9:1|1:21597968_AG_A:131,9,0:21597968	1|1:0,6:6:18:1|1:21597968_AG_A:252,18,0:21597968	1|1:0,7:7:21:1|1:21597968_AG_A:302,21,0:21597968	1|1:0,9:9:27:1|1:21597968_AG_A:369,27,0:21597968	./.:0,0:0:0:.:.:0,0,0	0/0:1,0:1:3:.:.:0,3,37	0/0:9,0:9:27:.:.:0,27,235	./.:0,0:0:0:.:.:0,0,0	1|1:0,5:5:15:1|1:21597968_AG_A:211,15,0:21597968	1|1:0,6:6:18:1|1:21597968_AG_A:256,18,0:21597968	0/0:3,0:3:9:.:.:0,9,110	1|1:0,6:6:18:1|1:21597968_AG_A:251,18,0:21597968	1|1:0,8:8:24:1|1:21597968_AG_A:337,24,0:21597968	1|1:0,14:14:42:1|1:21597968_AG_A:603,42,0:21597968	./.:0,0:0:0:.:.:0,0,0	1|1:0,4:4:12:1|1:21597968_AG_A:176,12,0:21597968	0/0:5,0:5:6:.:.:0,6,90	1|1:0,3:3:9:1|1:21597968_AG_A:126,9,0:21597968	1|1:0,7:7:21:1|1:21597968_AG_A:297,21,0:21597968	0/0:1,0:1:3:.:.:0,3,31	./.:1,0:1:0:.:.:0,0,0	0/0:1,0:1:3:.:.:0,3,37	0/0:6,0:6:0:.:.:0,0,127	0|1:2,5:7:69:0|1:21597968_AG_A:195,0,69:21597968	0/0:4,0:4:12:.:.:0,12,137	0/0:7,0:7:21:.:.:0,21,240	1|1:0,9:9:27:1|1:21597968_AG_A:378,27,0:21597968	./.:0,0:0:0:.:.:0,0,0	1|1:0,9:9:27:1|1:21597968_AG_A:392,27,0:21597968	./.:0,0:0:0:.:.:0,0,0	0/0:9,0:9:24:.:.:0,24,360	1|1:0,3:3:9:1|1:21597968_AG_A:126,9,0:21597968	0/0:6,0:6:18:.:.:0,18,226	./.:0,0:0:0:.:.:0,0,0	0/0:5,0:5:15:.:.:0,15,178
Chr5	21598047	.	GTT	GT,G	969.39	.	AC=12,2;AF=0.115,0.019;AN=104;BaseQRankSum=0.674;DP=306;ExcessHet=0.1541;FS=2.293;InbreedingCoeff=0.2352;MLEAC=18,2;MLEAF=0.173,0.019;MQ=60.00;MQRankSum=0.00;QD=12.27;ReadPosRankSum=0.157;SOR=1.145	GT:AD:DP:GQ:PGT:PID:PL:PS	./.:0,0,0:0:0:.:.:0,0,0,0,0,0	0/0:4,0,0:4:3:.:.:0,3,45,3,45,45	0/0:10,0,0:10:5:.:.:0,5,346,5,346,346	0/0:12,0,0:12:35:.:.:0,35,360,35,360,360	0|1:1,4,0:5:10:0|1:21598047_GT_G:127,0,10,130,22,151:21598047	0/0:2,0,0:2:6:.:.:0,6,43,6,43,43	0/0:6,0,0:6:18:.:.:0,18,160,18,160,160	0/0:5,0,0:5:9:.:.:0,9,135,9,135,135	0/0:6,0,0:6:18:.:.:0,18,197,18,197,197	0|1:4,2,0:6:64:0|1:21598047_GT_G:72,0,64,84,70,154:21598047	0/0:12,0,0:12:30:.:.:0,30,450,30,450,450	0/0:3,0,0:3:9:.:.:0,9,96,9,96,96	0/1:3,2,0:5:35:.:.:35,0,57,44,63,107	0/0:3,0,0:3:9:.:.:0,9,91,9,91,91	0/0:4,0,0:4:12:.:.:0,12,94,12,94,94	0/0:3,0,0:3:6:.:.:0,6,90,6,90,90	0/0:1,0,0:1:3:.:.:0,3,36,3,36,36	0/0:5,0,0:5:9:.:.:0,9,135,9,135,135	./.:0,0,0:0:0:.:.:0,0,0,0,0,0	0/1:3,4,0:7:45:.:.:78,0,45,87,57,145	./.:0,0,0:0:0:.:.:0,0,0,0,0,0	0/0:2,0,0:2:3:.:.:0,3,45,3,45,45	./.:0,0,0:0:0:.:.:0,0,0,0,0,0	0/0:5,0,0:5:15:.:.:0,15,136,15,136,136	./.:0,0,0:0:0:.:.:0,0,0,0,0,0	0/0:1,0,0:1:3:.:.:0,3,20,3,20,20	./.:0,0,0:0:0:.:.:0,0,0,0,0,0	0/0:1,0,0:1:3:.:.:0,3,14,3,14,14	0/0:2,0,0:2:3:.:.:0,3,45,3,45,45	./.:0,0,0:0:0:.:.:0,0,0,0,0,0	0|1:2,3,0:5:34:0|1:21598047_GT_G:80,0,34,86,43,128:21598047	./.:0,0,0:0:0:.:.:0,0,0,0,0,0	1|1:1,4,0:5:5:1|1:21598047_GT_G:99,5,0,102,12,109:21598047	0/0:7,0,0:7:18:.:.:0,18,270,18,270,270	0/0:10,0,0:10:30:.:.:0,30,257,30,257,257	0/0:3,0,0:3:9:.:.:0,9,69,9,69,69	0/0:4,0,0:4:12:.:.:0,12,112,12,112,112	1/1:0,2,0:2:6:.:.:50,6,0,50,6,50	0/0:5,0,0:5:12:.:.:0,12,180,12,180,180	0/0:5,0,0:5:15:.:.:0,15,144,15,144,144	0/0:4,0,0:4:12:.:.:0,12,158,12,158,158	0/0:8,0,0:8:21:.:.:0,21,315,21,315,315	./.:0,0,0:0:0:.:.:0,0,0,0,0,0	./.:0,0,0:0:0:.:.:0,0,0,0,0,0	./.:0,0,0:0:0:.:.:0,0,0,0,0,0	0/0:3,0,0:3:9:.:.:0,9,60,9,60,60	0/0:4,0,0:4:9:.:.:0,9,135,9,135,135	0/0:6,0,0:6:15:.:.:0,15,225,15,225,225	./.:0,0,0:0:0:.:.:0,0,0,0,0,0	0/0:5,0,0:5:9:.:.:0,9,135,9,135,135	0/0:7,0,0:7:21:.:.:0,21,206,21,206,206	0/2:12,2,2:16:4:.:.:27,4,226,0,215,343	./.:0,0,0:0:0:.:.:0,0,0,0,0,0	0/0:4,0,0:4:9:.:.:0,9,135,9,135,135	./.:0,0,0:0:0:.:.:0,0,0,0,0,0	0/0:1,0,0:1:3:.:.:0,3,14,3,14,14	0|1:2,2,0:4:31:0|1:21598047_GT_G:78,0,31,84,37,121:21598047	./.:0,0,0:0:0:.:.:0,0,0,0,0,0	0|2:1,0,3:4:12:0|1:21598047_GTT_G:88,91,112,0,21,12:21598047	0/0:2,0,0:2:3:.:.:0,3,45,3,45,45	./.:3,0,0:3:0:.:.:0,0,0,0,0,0	0/0:5,0,0:5:6:.:.:0,6,90,6,90,90	0/0:5,0,0:5:3:.:.:0,3,45,3,45,45	./.:4,0,0:4:0:.:.:0,0,0,0,0,0	0/0:2,0,0:2:6:.:.:0,6,68,6,68,68	0/0:3,0,0:3:6:.:.:0,6,90,6,90,90	0|1:8,4,0:12:99:0|1:21598047_GT_G:112,0,158,136,170,307:21598047	0|1:3,5,0:8:34:0|1:21598047_GT_G:181,0,34,190,49,239:21598047	./.:0,0,0:0:0:.:.:0,0,0,0,0,0	0/0:5,0,0:5:12:.:.:0,12,180,12,180,180	./.:5,0,0:5:0:.:.:0,0,0,0,0,0	./.:3,0,0:3:0:.:.:0,0,0,0,0,0	./.:0,0,0:0:0:.:.:0,0,0,0,0,0
Chr5	21598048	.	T	G,*	276.61	.	AC=7,14;AF=0.074,0.149;AN=94;BaseQRankSum=0.967;DP=292;ExcessHet=0.0492;FS=0.000;InbreedingCoeff=0.1721;MLEAC=10,28;MLEAF=0.106,0.298;MQ=60.00;MQRankSum=0.00;QD=3.18;ReadPosRankSum=-9.670e-01;SOR=0.428	GT:AD:DP:GQ:PGT:PID:PL:PS	./.:0,0,0:0:0:.:.:0,0,0,0,0,0	./.:2,0,0:2:0:.:.:0,0,0,0,0,0	0/0:12,0,0:12:1:.:.:0,1,357,1,357,357	0/0:13,0,0:13:18:.:.:0,18,270,18,270,270	0|2:1,0,4:5:10:0|1:21598047_GT_G:127,130,151,0,22,10:21598047	0/0:2,0,0:2:6:.:.:0,6,43,6,43,43	0/0:6,0,0:6:6:.:.:0,6,90,6,90,90	0/0:5,0,0:5:0:.:.:0,0,78,0,78,78	./.:0,0,0:0:0:.:.:0,0,0,0,0,0	0|2:4,0,2:6:64:0|1:21598047_GT_G:72,84,154,0,70,64:21598047	0/0:13,0,0:13:4:.:.:0,4,394,4,394,394	0/0:1,0,0:1:3:.:.:0,3,32,3,32,32	0/2:3,0,2:5:35:.:.:35,44,107,0,63,57	0/0:3,0,0:3:6:.:.:0,6,90,6,90,90	0/0:5,0,0:5:15:.:.:0,15,164,15,164,164	0/0:3,0,0:3:0:.:.:0,0,46,0,46,46	./.:0,0,0:0:0:.:.:0,0,0,0,0,0	0/0:5,0,0:5:0:.:.:0,0,127,0,127,127	./.:0,0,0:0:0:.:.:0,0,0,0,0,0	0/2:3,0,4:7:45:.:.:78,87,145,0,57,45	./.:0,0,0:0:0:.:.:0,0,0,0,0,0	./.:1,0,0:1:0:.:.:0,0,0,0,0,0	./.:0,0,0:0:0:.:.:0,0,0,0,0,0	0/0:4,0,0:4:3:.:.:0,3,45,3,45,45	./.:0,0,0:0:0:.:.:0,0,0,0,0,0	0/0:1,0,0:1:3:.:.:0,3,20,3,20,20	./.:0,0,0:0:0:.:.:0,0,0,0,0,0	./.:0,0,0:0:0:.:.:0,0,0,0,0,0	./.:2,0,0:2:0:.:.:0,0,0,0,0,0	./.:0,0,0:0:0:.:.:0,0,0,0,0,0	0|2:2,0,3:5:34:0|1:21598047_GT_G:80,86,128,0,43,34:21598047	./.:0,0,0:0:0:.:.:0,0,0,0,0,0	2|2:1,0,4:5:5:1|1:21598047_GT_G:99,102,109,5,12,0:21598047	0/0:7,0,0:7:0:.:.:0,0,203,0,203,203	0/0:10,0,0:10:6:.:.:0,6,90,6,90,90	./.:0,0,0:0:0:.:.:0,0,0,0,0,0	0/0:5,0,0:5:9:.:.:0,9,135,9,135,135	2/2:0,0,2:2:6:.:.:50,50,50,6,6,0	0/0:6,0,0:6:0:.:.:0,0,165,0,165,165	0/0:5,0,0:5:6:.:.:0,6,90,6,90,90	0/0:4,0,0:4:12:.:.:0,12,158,12,158,158	0/0:8,0,0:8:0:.:.:0,0,234,0,234,234	./.:0,0,0:0:0:.:.:0,0,0,0,0,0	./.:0,0,0:0:0:.:.:0,0,0,0,0,0	./.:0,0,0:0:0:.:.:0,0,0,0,0,0	0/0:1,0,0:1:3:.:.:0,3,38,3,38,38	0/0:3,0,0:3:3:.:.:0,3,45,3,45,45	0/0:6,0,0:6:3:.:.:0,3,45,3,45,45	./.:0,0,0:0:0:.:.:0,0,0,0,0,0	0/0:6,0,0:6:0:.:.:0,0,88,0,88,88	0/0:7,0,0:7:12:.:.:0,12,180,12,180,180	0/2:12,0,2:16:23:.:.:23,55,341,0,252,222	./.:0,0,0:0:0:.:.:0,0,0,0,0,0	0/0:4,0,0:4:9:.:.:0,9,135,9,135,135	./.:0,0,0:0:0:.:.:0,0,0,0,0,0	0/0:1,0,0:1:3:.:.:0,3,14,3,14,14	0|2:2,0,2:4:31:0|1:21598047_GT_G:78,84,121,0,37,31:21598047	./.:0,0,0:0:0:.:.:0,0,0,0,0,0	0|2:1,0,3:4:12:0|1:21598047_GTT_G:88,91,112,0,21,12:21598047	./.:1,0,0:1:0:.:.:0,0,0,0,0,0	1/1:0,2,0:2:6:.:.:71,6,0,71,6,71	0/0:4,0,0:4:0:.:.:0,0,84,0,84,84	0/1:1,2,0:3:1:.:.:61,0,1,64,7,71	1/1:0,2,0:2:6:.:.:69,6,0,69,6,69	0/0:2,0,0:2:3:.:.:0,3,45,3,45,45	0/0:3,0,0:3:0:.:.:0,0,26,0,26,26	0|2:8,0,4:12:99:0|1:21598047_GT_G:112,136,307,0,170,158:21598047	0|2:3,0,5:8:34:0|1:21598047_GT_G:181,190,239,0,49,34:21598047	./.:0,0,0:0:0:.:.:0,0,0,0,0,0	0/0:5,0,0:5:0:.:.:0,0,119,0,119,119	1/1:0,3,0:3:9:.:.:106,9,0,106,9,106	./.:3,0,0:3:0:.:.:0,0,0,0,0,0	./.:0,0,0:0:0:.:.:0,0,0,0,0,0
Chr5	21598073	.	T	A	1301.39	.	AC=19;AF=0.328;AN=58;DP=127;ExcessHet=0.0000;FS=0.000;InbreedingCoeff=0.3774;MLEAC=44;MLEAF=0.759;MQ=60.00;MQRankSum=0.00;QD=30.26;SOR=0.299	GT:AD:DP:GQ:PGT:PID:PL:PS	0/0:2,0:2:6:.:.:0,6,60	0/0:2,0:2:6:.:.:0,6,71	1/1:0,2:2:6:.:.:76,6,0	./.:2,0:2:0:.:.:0,0,0	1|1:0,4:4:12:1|1:21598047_GT_G:142,12,0:21598047	./.:1,0:1:0:.:.:0,0,0	./.:1,0:1:0:.:.:0,0,0	./.:0,0:0:0:.:.:0,0,0	./.:0,0:0:0:.:.:0,0,0	0|1:1,2:3:1:0|1:21598047_GT_G:81,0,1:21598047	./.:1,0:1:0:.:.:0,0,0	./.:1,0:1:0:.:.:0,0,0	./.:1,0:1:0:.:.:0,0,0	./.:0,0:0:0:.:.:0,0,0	./.:0,0:0:0:.:.:0,0,0	./.:0,0:0:0:.:.:0,0,0	./.:0,0:0:0:.:.:0,0,0	./.:0,0:0:0:.:.:0,0,0	./.:0,0:0:0:.:.:0,0,0	./.:0,0:0:0:.:.:0,0,0	0/0:1,0:1:3:.:.:0,3,32	0/0:3,0:3:9:.:.:0,9,101	./.:0,0:0:0:.:.:0,0,0	./.:0,0:0:0:.:.:0,0,0	./.:0,0:0:0:.:.:0,0,0	./.:1,0:1:0:.:.:0,0,0	0/0:1,0:1:3:.:.:0,3,38	./.:0,0:0:0:.:.:0,0,0	0/0:1,0:1:3:.:.:0,3,16	0/0:1,0:1:3:.:.:0,3,21	0|1:1,3:4:13:0|1:21598047_GT_G:83,0,13:21598047	0/0:4,0:4:12:.:.:0,12,141	1|1:1,4:5:5:1|1:21598047_GT_G:99,5,0:21598047	./.:0,0:0:0:.:.:0,0,0	./.:1,0:1:0:.:.:0,0,0	./.:0,0:0:0:.:.:0,0,0	./.:1,0:1:0:.:.:0,0,0	./.:0,0:0:0:.:.:0,0,0	./.:0,0:0:0:.:.:0,0,0	./.:0,0:0:0:.:.:0,0,0	./.:0,0:0:0:.:.:0,0,0	./.:0,0:0:0:.:.:0,0,0	./.:0,0:0:0:.:.:0,0,0	./.:0,0:0:0:.:.:0,0,0	0/0:2,0:2:6:.:.:0,6,44	./.:1,0:1:0:.:.:0,0,0	./.:0,0:0:0:.:.:0,0,0	./.:0,0:0:0:.:.:0,0,0	0/0:2,0:2:6:.:.:0,6,68	./.:1,0:1:0:.:.:0,0,0	./.:0,0:0:0:.:.:0,0,0	1/1:0,4:4:12:.:.:142,12,0	0/0:2,0:2:6:.:.:0,6,65	./.:0,0:0:0:.:.:0,0,0	0/0:4,0:4:12:.:.:0,12,125	./.:0,0:0:0:.:.:0,0,0	1|1:0,2:2:6:1|1:21598047_GT_G:90,6,0:21598047	./.:0,0:0:0:.:.:0,0,0	1|1:0,3:3:9:1|1:21598047_GTT_G:100,9,0:21598047	0/0:1,0:1:3:.:.:0,3,38	0/0:2,0:2:6:.:.:0,6,73	./.:0,0:0:0:.:.:0,0,0	0/0:1,0:1:3:.:.:0,3,22	0/0:1,0:1:3:.:.:0,3,18	./.:0,0:0:0:.:.:0,0,0	./.:1,0:1:0:.:.:0,0,0	0|1:4,4:8:75:0|1:21598047_GT_G:124,0,75:21598047	1|1:1,5:6:8:1|1:21598047_GT_G:195,8,0:21598047	0/0:2,0:2:6:.:.:0,6,68	./.:0,0:0:0:.:.:0,0,0	0/0:2,0:2:6:.:.:0,6,46	1/1:0,2:2:6:.:.:73,6,0	./.:0,0:0:0:.:.:0,0,0
Chr5	21599174	.	A	T	128.75	.	AC=2;AF=0.077;AN=26;DP=20;ExcessHet=0.0000;FS=0.000;InbreedingCoeff=0.3391;MLEAC=8;MLEAF=0.308;MQ=60.00;QD=31.92;SOR=1.179	GT:AD:DP:GQ:PL	./.:0,0:0:0:0,0,0	./.:0,0:0:0:0,0,0	./.:0,0:0:0:0,0,0	0/0:1,0:1:3:0,3,35	./.:0,0:0:0:0,0,0	./.:0,0:0:0:0,0,0	./.:0,0:0:0:0,0,0	./.:0,0:0:0:0,0,0	./.:0,0:0:0:0,0,0	./.:0,0:0:0:0,0,0	0/0:1,0:1:3:0,3,34	./.:0,0:0:0:0,0,0	./.:0,0:0:0:0,0,0	0/0:2,0:2:6:0,6,73	./.:0,0:0:0:0,0,0	0/0:1,0:1:3:0,3,35	./.:0,0:0:0:0,0,0	./.:0,0:0:0:0,0,0	./.:0,0:0:0:0,0,0	./.:0,0:0:0:0,0,0	./.:0,0:0:0:0,0,0	0/0:1,0:1:3:0,3,36	./.:0,0:0:0:0,0,0	./.:0,0:0:0:0,0,0	./.:0,0:0:0:0,0,0	./.:0,0:0:0:0,0,0	./.:0,0:0:0:0,0,0	./.:0,0:0:0:0,0,0	./.:0,0:0:0:0,0,0	./.:0,0:0:0:0,0,0	./.:2,0:2:0:0,0,1	./.:0,0:0:0:0,0,0	0/0:2,0:2:6:0,6,74	./.:0,0:0:0:0,0,0	./.:0,0:0:0:0,0,0	./.:0,0:0:0:0,0,0	./.:0,0:0:0:0,0,0	0/0:1,0:1:3:0,3,35	0/0:1,0:1:3:0,3,35	./.:0,0:0:0:0,0,0	./.:0,0:0:0:0,0,0	0/0:1,0:1:3:0,3,35	./.:1,0:1:0:0,0,0	1/1:0,3:3:9:117,9,0	./.:0,0:0:0:0,0,0	./.:0,0:0:0:0,0,0	./.:0,0:0:0:0,0,0	./.:0,0:0:0:0,0,0	./.:0,0:0:0:0,0,0	./.:0,0:0:0:0,0,0	0/0:1,0:1:3:0,3,31	./.:0,0:0:0:0,0,0	./.:0,0:0:0:0,0,0	./.:0,0:0:0:0,0,0	./.:0,0:0:0:0,0,0	./.:0,0:0:0:0,0,0	./.:0,0:0:0:0,0,0	./.:0,0:0:0:0,0,0	./.:0,0:0:0:0,0,0	./.:0,0:0:0:0,0,0	./.:0,0:0:0:0,0,0	0/0:1,0:1:3:0,3,36	./.:0,0:0:0:0,0,0	./.:0,0:0:0:0,0,0	0/0:1,0:1:3:0,3,20	./.:0,0:0:0:0,0,0	./.:0,0:0:0:0,0,0	./.:0,0:0:0:0,0,0	./.:0,0:0:0:0,0,0	./.:0,0:0:0:0,0,0	./.:0,0:0:0:0,0,0	./.:0,0:0:0:0,0,0	./.:0,0:0:0:0,0,0
Chr5	21599480	.	A	C	677.1	.	AC=8;AF=1.00;AN=8;DP=18;ExcessHet=0.0000;FS=0.000;InbreedingCoeff=0.3513;MLEAC=57;MLEAF=1.00;MQ=60.00;QD=28.56;SOR=1.085	GT:AD:DP:GQ:PL	1/1:0,2:2:6:83,6,0	./.:1,0:1:0:0,0,0	./.:0,0:0:0:0,0,0	./.:0,0:0:0:0,0,0	1/1:0,2:2:6:84,6,0	./.:0,0:0:0:0,0,0	./.:0,0:0:0:0,0,0	./.:1,0:1:0:0,0,0	./.:0,0:0:0:0,0,0	./.:0,0:0:0:0,0,0	1/1:0,3:3:9:125,9,0	./.:0,0:0:0:0,0,0	./.:0,0:0:0:0,0,0	./.:0,0:0:0:0,0,0	./.:0,0:0:0:0,0,0	./.:0,0:0:0:0,0,0	./.:0,0:0:0:0,0,0	./.:0,0:0:0:0,0,0	./.:0,0:0:0:0,0,0	./.:0,0:0:0:0,0,0	./.:0,0:0:0:0,0,0	./.:0,0:0:0:0,0,0	./.:0,0:0:0:0,0,0	./.:0,0:0:0:0,0,0	./.:0,0:0:0:0,0,0	./.:0,0:0:0:0,0,0	./.:0,0:0:0:0,0,0	./.:0,0:0:0:0,0,0	./.:0,0:0:0:0,0,0	./.:0,0:0:0:0,0,0	./.:0,0:0:0:0,0,0	./.:0,0:0:0:0,0,0	./.:1,0:1:0:0,0,0	./.:1,0:1:0:0,0,0	./.:0,0:0:0:0,0,0	./.:0,0:0:0:0,0,0	./.:1,0:1:0:0,0,0	./.:1,0:1:0:0,0,0	./.:0,0:0:0:0,0,0	./.:0,0:0:0:0,0,0	./.:0,0:0:0:0,0,0	./.:0,0:0:0:0,0,0	./.:0,0:0:0:0,0,0	1/1:0,3:3:9:125,9,0	./.:0,0:0:0:0,0,0	./.:0,0:0:0:0,0,0	./.:0,0:0:0:0,0,0	./.:0,0:0:0:0,0,0	./.:0,0:0:0:0,0,0	./.:0,0:0:0:0,0,0	./.:0,0:0:0:0,0,0	./.:1,0:1:0:0,0,0	./.:0,0:0:0:0,0,0	./.:0,0:0:0:0,0,0	./.:0,0:0:0:0,0,0	./.:0,0:0:0:0,0,0	./.:0,0:0:0:0,0,0	./.:0,0:0:0:0,0,0	./.:0,0:0:0:0,0,0	./.:0,0:0:0:0,0,0	./.:0,0:0:0:0,0,0	./.:0,0:0:0:0,0,0	./.:0,0:0:0:0,0,0	./.:0,0:0:0:0,0,0	./.:0,0:0:0:0,0,0	./.:0,0:0:0:0,0,0	./.:0,0:0:0:0,0,0	./.:0,0:0:0:0,0,0	./.:0,0:0:0:0,0,0	./.:0,0:0:0:0,0,0	./.:0,0:0:0:0,0,0	./.:0,0:0:0:0,0,0	./.:0,0:0:0:0,0,0
Chr5	21599571	.	TGCTACAAA	T	144.84	.	AC=2;AF=0.077;AN=26;DP=21;ExcessHet=0.0000;FS=0.000;InbreedingCoeff=0.3469;MLEAC=8;MLEAF=0.308;MQ=60.00;QD=32.67;SOR=1.179	GT:AD:DP:GQ:PL	./.:0,0:0:0:0,0,0	./.:1,0:1:0:0,0,0	./.:0,0:0:0:0,0,0	0/0:1,0:1:3:0,3,18	./.:0,0:0:0:0,0,0	./.:0,0:0:0:0,0,0	./.:0,0:0:0:0,0,0	0/0:1,0:1:3:0,3,35	./.:0,0:0:0:0,0,0	./.:0,0:0:0:0,0,0	0/0:2,0:2:6:0,6,49	./.:0,0:0:0:0,0,0	./.:0,0:0:0:0,0,0	./.:0,0:0:0:0,0,0	./.:0,0:0:0:0,0,0	./.:0,0:0:0:0,0,0	./.:0,0:0:0:0,0,0	./.:0,0:0:0:0,0,0	./.:0,0:0:0:0,0,0	./.:0,0:0:0:0,0,0	./.:0,0:0:0:0,0,0	./.:0,0:0:0:0,0,0	./.:0,0:0:0:0,0,0	./.:0,0:0:0:0,0,0	0/0:1,0:1:3:0,3,22	./.:0,0:0:0:0,0,0	./.:0,0:0:0:0,0,0	./.:0,0:0:0:0,0,0	./.:0,0:0:0:0,0,0	./.:0,0:0:0:0,0,0	0/0:1,0:1:3:0,3,32	./.:0,0:0:0:0,0,0	./.:0,0:0:0:0,0,0	0/0:1,0:1:3:0,3,34	./.:0,0:0:0:0,0,0	./.:0,0:0:0:0,0,0	0/0:2,0:2:6:0,6,73	0/0:2,0:2:6:0,6,76	./.:0,0:0:0:0,0,0	./.:0,0:0:0:0,0,0	./.:0,0:0:0:0,0,0	./.:0,0:0:0:0,0,0	./.:1,0:1:0:0,0,0	1/1:0,3:3:9:135,9,0	./.:0,0:0:0:0,0,0	./.:0,0:0:0:0,0,0	./.:0,0:0:0:0,0,0	./.:0,0:0:0:0,0,0	./.:0,0:0:0:0,0,0	./.:0,0:0:0:0,0,0	./.:0,0:0:0:0,0,0	0/0:1,0:1:3:0,3,21	./.:0,0:0:0:0,0,0	./.:0,0:0:0:0,0,0	./.:0,0:0:0:0,0,0	0/0:2,0:2:6:0,6,44	./.:0,0:0:0:0,0,0	./.:0,0:0:0:0,0,0	./.:0,0:0:0:0,0,0	./.:0,0:0:0:0,0,0	./.:0,0:0:0:0,0,0	./.:0,0:0:0:0,0,0	./.:0,0:0:0:0,0,0	./.:0,0:0:0:0,0,0	0/0:1,0:1:3:0,3,33	./.:0,0:0:0:0,0,0	0/0:1,0:1:3:0,3,35	./.:0,0:0:0:0,0,0	./.:0,0:0:0:0,0,0	./.:0,0:0:0:0,0,0	./.:0,0:0:0:0,0,0	./.:0,0:0:0:0,0,0	./.:0,0:0:0:0,0,0
Chr5	21601582	.	C	T	234.6	.	AC=6;AF=0.075;AN=80;DP=99;ExcessHet=0.0000;FS=0.000;InbreedingCoeff=0.3866;MLEAC=8;MLEAF=0.100;MQ=60.00;QD=33.51;SOR=4.174	GT:AD:DP:GQ:PL	1/1:0,3:3:9:113,9,0	./.:0,0:0:0:0,0,0	0/0:6,0:6:18:0,18,175	0/0:1,0:1:3:0,3,35	0/0:1,0:1:3:0,3,29	./.:0,0:0:0:0,0,0	0/0:1,0:1:3:0,3,34	0/0:5,0:5:15:0,15,173	0/0:1,0:1:3:0,3,32	0/0:1,0:1:3:0,3,32	0/0:3,0:3:9:0,9,108	0/0:1,0:1:3:0,3,32	0/0:1,0:1:3:0,3,35	./.:0,0:0:0:0,0,0	0/0:2,0:2:6:0,6,72	0/0:2,0:2:6:0,6,76	./.:0,0:0:0:0,0,0	0/0:2,0:2:6:0,6,69	0/0:1,0:1:3:0,3,36	0/0:1,0:1:3:0,3,13	./.:0,0:0:0:0,0,0	./.:1,0:1:0:0,0,0	1/1:0,2:2:6:74,6,0	./.:0,0:0:0:0,0,0	0/0:2,0:2:6:0,6,75	./.:0,0:0:0:0,0,0	./.:0,0:0:0:0,0,0	0/0:1,0:1:3:0,3,37	./.:0,0:0:0:0,0,0	./.:1,0:1:0:0,0,0	0/0:1,0:1:3:0,3,36	./.:1,0:1:0:0,0,0	0/0:3,0:3:9:0,9,109	0/0:1,0:1:3:0,3,38	0/0:1,0:1:3:0,3,35	0/0:1,0:1:3:0,3,34	0/0:3,0:3:9:0,9,110	0/0:7,0:7:21:0,21,267	0/0:6,0:6:18:0,18,212	./.:0,0:0:0:0,0,0	0/0:3,0:3:9:0,9,109	0/0:3,0:3:9:0,9,81	./.:0,0:0:0:0,0,0	1/1:0,2:2:6:76,6,0	./.:0,0:0:0:0,0,0	./.:0,0:0:0:0,0,0	0/0:1,0:1:3:0,3,37	0/0:1,0:1:3:0,3,33	./.:0,0:0:0:0,0,0	./.:0,0:0:0:0,0,0	./.:0,0:0:0:0,0,0	./.:0,0:0:0:0,0,0	./.:0,0:0:0:0,0,0	./.:0,0:0:0:0,0,0	./.:0,0:0:0:0,0,0	0/0:3,0:3:9:0,9,111	0/0:2,0:2:6:0,6,72	./.:0,0:0:0:0,0,0	0/0:3,0:3:9:0,9,111	./.:0,0:0:0:0,0,0	./.:0,0:0:0:0,0,0	0/0:1,0:1:3:0,3,33	./.:1,0:1:0:0,0,0	./.:0,0:0:0:0,0,0	0/0:2,0:2:6:0,6,67	./.:0,0:0:0:0,0,0	./.:0,0:0:0:0,0,0	0/0:3,0:3:9:0,9,99	./.:0,0:0:0:0,0,0	0/0:4,0:4:12:0,12,119	./.:1,0:1:0:0,0,0	0/0:5,0:5:15:0,15,181	./.:0,0:0:0:0,0,0
Chr5	21601869	.	C	T	411.93	.	AC=6;AF=0.075;AN=80;DP=152;ExcessHet=0.0000;FS=0.000;InbreedingCoeff=0.4244;MLEAC=9;MLEAF=0.113;MQ=60.00;QD=33.68;SOR=1.270	GT:AD:DP:GQ:PL	1/1:0,3:3:9:124,9,0	./.:0,0:0:0:0,0,0	0/0:6,0:6:18:0,18,231	./.:0,0:0:0:0,0,0	0/0:1,0:1:3:0,3,19	./.:0,0:0:0:0,0,0	0/0:2,0:2:6:0,6,75	0/0:2,0:2:6:0,6,78	0/0:3,0:3:9:0,9,116	0/0:1,0:1:3:0,3,35	0/0:8,0:8:24:0,24,300	./.:2,0:2:0:0,0,0	0/0:2,0:2:6:0,6,75	0/0:2,0:2:6:0,6,77	0/0:3,0:3:9:0,9,96	0/0:1,0:1:3:0,3,36	0/0:1,0:1:3:0,3,38	0/0:2,0:2:6:0,6,59	0/0:1,0:1:3:0,3,20	0/0:1,0:1:3:0,3,34	0/0:1,0:1:3:0,3,21	./.:2,0:2:0:0,0,0	./.:0,0:0:0:0,0,0	./.:0,0:0:0:0,0,0	0/0:1,0:1:3:0,3,36	0/0:4,0:4:12:0,12,109	./.:1,0:1:0:0,0,0	./.:0,0:0:0:0,0,0	0/0:2,0:2:6:0,6,49	./.:0,0:0:0:0,0,0	0/0:5,0:5:0:0,0,115	1/1:0,5:5:15:198,15,0	0/0:4,0:4:12:0,12,157	0/0:2,0:2:6:0,6,70	0/0:2,0:2:6:0,6,49	./.:0,0:0:0:0,0,0	0/0:9,0:9:27:0,27,320	0/0:8,0:8:18:0,18,270	0/0:12,0:12:33:0,33,495	0/0:2,0:2:6:0,6,73	0/0:5,0:5:12:0,12,180	0/0:2,0:2:6:0,6,73	./.:1,0:1:0:0,0,0	1/1:0,3:3:9:125,9,0	./.:0,0:0:0:0,0,0	./.:0,0:0:0:0,0,0	./.:0,0:0:0:0,0,0	./.:0,0:0:0:0,0,0	./.:1,0:1:0:0,0,0	./.:0,0:0:0:0,0,0	./.:0,0:0:0:0,0,0	./.:0,0:0:0:0,0,0	./.:0,0:0:0:0,0,0	0/0:1,0:1:3:0,3,31	./.:0,0:0:0:0,0,0	0/0:5,0:5:15:0,15,166	0/0:3,0:3:9:0,9,104	./.:1,0:1:0:0,0,0	0/0:6,0:6:18:0,18,156	./.:0,0:0:0:0,0,0	./.:0,0:0:0:0,0,0	0/0:1,0:1:3:0,3,21	./.:0,0:0:0:0,0,0	./.:0,0:0:0:0,0,0	./.:0,0:0:0:0,0,0	./.:0,0:0:0:0,0,0	0/0:1,0:1:3:0,3,37	0/0:8,0:8:18:0,18,270	./.:0,0:0:0:0,0,0	0/0:8,0:8:21:0,21,315	./.:0,0:0:0:0,0,0	./.:0,0:0:0:0,0,0	./.:1,0:1:0:0,0,0
Chr5	21602008	.	A	C	4804.98	.	AC=46;AF=1.00;AN=46;DP=145;ExcessHet=0.0000;FS=0.000;InbreedingCoeff=0.4242;MLEAC=124;MLEAF=1.00;MQ=60.00;QD=29.31;SOR=0.714	GT:AD:DP:GQ:PL	1/1:0,2:2:6:82,6,0	./.:0,0:0:0:0,0,0	./.:1,0:1:0:0,0,0	./.:1,0:1:0:0,0,0	1/1:0,2:2:6:83,6,0	./.:1,0:1:0:0,0,0	./.:1,0:1:0:0,0,0	1/1:0,2:2:6:84,6,0	./.:0,0:0:0:0,0,0	./.:0,0:0:0:0,0,0	1/1:0,10:10:30:416,30,0	./.:0,0:0:0:0,0,0	1/1:0,3:3:9:124,9,0	1/1:0,2:2:6:80,6,0	./.:0,0:0:0:0,0,0	./.:0,0:0:0:0,0,0	1/1:0,2:2:6:81,6,0	./.:0,0:0:0:0,0,0	./.:0,0:0:0:0,0,0	./.:1,0:1:0:0,0,0	./.:1,0:1:0:0,0,0	./.:1,0:1:0:0,0,0	./.:1,0:1:0:0,0,0	./.:0,0:0:0:0,0,0	1/1:0,2:2:6:86,6,0	./.:1,0:1:0:0,0,0	./.:1,0:1:0:0,0,0	./.:0,0:0:0:0,0,0	./.:0,0:0:0:0,0,0	./.:0,0:0:0:0,0,0	1/1:0,2:2:6:82,6,0	./.:1,0:1:0:0,0,0	1/1:0,8:8:24:329,24,0	1/1:0,5:5:15:204,15,0	./.:0,0:0:0:0,0,0	./.:0,0:0:0:0,0,0	1/1:0,3:3:9:125,9,0	1/1:0,6:6:18:253,18,0	1/1:0,13:13:39:536,39,0	./.:1,0:1:0:0,0,0	1/1:0,4:4:12:164,12,0	1/1:0,1:1:3:42,3,0	./.:1,0:1:0:0,0,0	1/1:0,4:4:12:168,12,0	./.:0,0:0:0:0,0,0	./.:0,0:0:0:0,0,0	./.:0,0:0:0:0,0,0	./.:0,0:0:0:0,0,0	./.:0,0:0:0:0,0,0	./.:0,0:0:0:0,0,0	./.:0,0:0:0:0,0,0	./.:0,0:0:0:0,0,0	./.:0,0:0:0:0,0,0	./.:1,0:1:0:0,0,0	./.:1,0:1:0:0,0,0	./.:1,0:1:0:0,0,0	1/1:0,2:2:6:84,6,0	./.:0,0:0:0:0,0,0	1/1:0,4:4:12:165,12,0	./.:0,0:0:0:0,0,0	./.:1,0:1:0:0,0,0	./.:1,0:1:0:0,0,0	./.:0,0:0:0:0,0,0	./.:0,0:0:0:0,0,0	1/1:0,4:4:12:164,12,0	./.:1,0:1:0:0,0,0	./.:1,0:1:0:0,0,0	1/1:0,6:6:18:252,18,0	./.:0,0:0:0:0,0,0	1/1:0,4:4:12:162,12,0	./.:0,0:0:0:0,0,0	1/1:0,2:2:6:82,6,0	./.:0,0:0:0:0,0,0
Chr5	21602153	.	G	A	3271.89	.	AC=40;AF=0.952;AN=42;DP=114;ExcessHet=0.0000;FS=0.000;InbreedingCoeff=0.4080;MLEAC=116;MLEAF=1.00;MQ=60.00;QD=27.04;SOR=1.355	GT:AD:DP:GQ:PL	0/0:1,0:1:3:0,3,20	./.:0,0:0:0:0,0,0	./.:1,0:1:0:0,0,0	./.:1,0:1:0:0,0,0	./.:0,0:0:0:0,0,0	./.:0,0:0:0:0,0,0	1/1:0,2:2:6:85,6,0	./.:0,0:0:0:0,0,0	./.:1,0:1:0:0,0,0	./.:0,0:0:0:0,0,0	1/1:0,4:4:12:164,12,0	1/1:0,2:2:6:83,6,0	./.:1,0:1:0:0,0,0	./.:1,0:1:0:0,0,0	1/1:0,3:3:9:121,9,0	./.:0,0:0:0:0,0,0	1/1:0,2:2:6:79,6,0	1/1:0,3:3:9:118,9,0	./.:0,0:0:0:0,0,0	./.:0,0:0:0:0,0,0	./.:1,0:1:0:0,0,0	./.:1,0:1:0:0,0,0	./.:0,0:0:0:0,0,0	./.:0,0:0:0:0,0,0	1/1:0,3:3:9:125,9,0	./.:0,0:0:0:0,0,0	./.:0,0:0:0:0,0,0	./.:0,0:0:0:0,0,0	./.:0,0:0:0:0,0,0	./.:0,0:0:0:0,0,0	1/1:0,5:5:15:205,15,0	./.:0,0:0:0:0,0,0	1/1:0,2:2:6:82,6,0	./.:1,0:1:0:0,0,0	./.:0,0:0:0:0,0,0	./.:0,0:0:0:0,0,0	1/1:0,5:5:15:208,15,0	1/1:0,8:8:24:336,24,0	./.:1,0:1:0:0,0,0	./.:1,0:1:0:0,0,0	1/1:0,2:2:6:81,6,0	./.:0,0:0:0:0,0,0	./.:0,0:0:0:0,0,0	./.:0,0:0:0:0,0,0	./.:0,0:0:0:0,0,0	./.:0,0:0:0:0,0,0	./.:0,0:0:0:0,0,0	./.:1,0:1:0:0,0,0	./.:0,0:0:0:0,0,0	./.:0,0:0:0:0,0,0	./.:0,0:0:0:0,0,0	1/1:0,2:2:6:77,6,0	./.:0,0:0:0:0,0,0	1/1:0,2:2:6:75,6,0	./.:0,0:0:0:0,0,0	1/1:0,2:2:6:83,6,0	1/1:0,2:2:6:82,6,0	./.:0,0:0:0:0,0,0	1/1:0,4:4:12:164,12,0	./.:0,0:0:0:0,0,0	./.:0,0:0:0:0,0,0	./.:1,0:1:0:0,0,0	./.:0,0:0:0:0,0,0	./.:0,0:0:0:0,0,0	./.:1,0:1:0:0,0,0	./.:0,0:0:0:0,0,0	./.:0,0:0:0:0,0,0	1/1:0,2:2:6:86,6,0	./.:0,0:0:0:0,0,0	1/1:0,2:2:6:82,6,0	./.:0,0:0:0:0,0,0	1/1:0,3:3:9:122,9,0	./.:0,0:0:0:0,0,0
Chr5	21602344	.	G	A	4210.73	.	AC=54;AF=1.00;AN=54;DP=135;ExcessHet=0.0000;FS=0.000;InbreedingCoeff=0.4212;MLEAC=127;MLEAF=1.00;MQ=60.00;QD=29.01;SOR=2.026	GT:AD:DP:GQ:PL	./.:1,0:1:0:0,0,0	./.:0,0:0:0:0,0,0	./.:1,0:1:0:0,0,0	./.:0,0:0:0:0,0,0	./.:0,0:0:0:0,0,0	./.:1,0:1:0:0,0,0	./.:0,0:0:0:0,0,0	1/1:0,3:3:9:115,9,0	1/1:0,3:3:9:117,9,0	1/1:0,2:2:6:80,6,0	1/1:0,2:2:6:83,6,0	./.:1,0:1:0:0,0,0	1/1:0,2:2:6:79,6,0	./.:0,0:0:0:0,0,0	1/1:0,4:4:12:159,12,0	./.:1,0:1:0:0,0,0	1/1:0,3:3:9:116,9,0	1/1:0,2:2:6:82,6,0	1/1:0,3:3:9:119,9,0	./.:1,0:1:0:0,0,0	./.:1,0:1:0:0,0,0	./.:0,0:0:0:0,0,0	1/1:0,3:3:9:119,9,0	./.:1,0:1:0:0,0,0	./.:1,0:1:0:0,0,0	1/1:0,2:2:6:74,6,0	./.:0,0:0:0:0,0,0	./.:1,0:1:0:0,0,0	./.:0,0:0:0:0,0,0	./.:0,0:0:0:0,0,0	./.:1,0:1:0:0,0,0	./.:0,0:0:0:0,0,0	1/1:0,3:3:9:116,9,0	1/1:0,5:5:15:194,15,0	1/1:0,2:2:6:81,6,0	./.:0,0:0:0:0,0,0	1/1:0,3:3:9:123,9,0	1/1:0,7:7:21:285,21,0	1/1:0,3:3:9:123,9,0	./.:1,0:1:0:0,0,0	1/1:0,2:2:6:79,6,0	./.:0,0:0:0:0,0,0	./.:1,0:1:0:0,0,0	1/1:0,4:4:12:162,12,0	./.:0,0:0:0:0,0,0	./.:0,0:0:0:0,0,0	1/1:0,2:2:6:83,6,0	./.:0,0:0:0:0,0,0	./.:0,0:0:0:0,0,0	./.:0,0:0:0:0,0,0	./.:1,0:1:0:0,0,0	./.:0,0:0:0:0,0,0	./.:0,0:0:0:0,0,0	./.:1,0:1:0:0,0,0	./.:1,0:1:0:0,0,0	1/1:0,2:2:6:81,6,0	1/1:0,5:5:15:202,15,0	./.:0,0:0:0:0,0,0	1/1:0,2:2:6:78,6,0	./.:0,0:0:0:0,0,0	./.:0,0:0:0:0,0,0	./.:1,0:1:0:0,0,0	./.:0,0:0:0:0,0,0	./.:1,0:1:0:0,0,0	1/1:0,3:3:9:113,9,0	./.:0,0:0:0:0,0,0	./.:1,0:1:0:0,0,0	1/1:0,2:2:6:81,6,0	./.:1,0:1:0:0,0,0	1/1:0,3:3:9:117,9,0	./.:1,0:1:0:0,0,0	1/1:0,3:3:9:121,9,0	./.:0,0:0:0:0,0,0
Chr5	21602380	.	C	CA	70.81	.	AC=3;AF=0.027;AN=110;BaseQRankSum=-1.221e+00;DP=144;ExcessHet=0.0000;FS=0.000;InbreedingCoeff=0.2862;MLEAC=4;MLEAF=0.036;MQ=60.00;MQRankSum=0.00;QD=6.44;ReadPosRankSum=-2.820e-01;SOR=0.495	GT:AD:DP:GQ:PL	0/0:3,0:3:9:0,9,100	./.:0,0:0:0:0,0,0	./.:0,0:0:0:0,0,0	0/0:1,0:1:3:0,3,36	./.:0,0:0:0:0,0,0	0/0:1,0:1:3:0,3,37	0/0:1,0:1:3:0,3,35	0/0:4,0:4:12:0,12,129	0/0:2,0:2:6:0,6,77	0/0:2,0:2:6:0,6,60	0/0:3,0:3:9:0,9,102	1/1:0,2:2:6:62,6,0	0/0:4,0:4:12:0,12,109	./.:0,0:0:0:0,0,0	0/0:4,0:4:12:0,12,149	./.:0,0:0:0:0,0,0	0/0:3,0:3:9:0,9,94	0/0:3,0:3:9:0,9,116	0/0:3,0:3:9:0,9,105	0/0:4,0:4:12:0,12,146	0/0:1,0:1:3:0,3,30	./.:0,0:0:0:0,0,0	0/0:3,0:3:6:0,6,90	0/0:1,0:1:3:0,3,36	0/0:2,0:2:6:0,6,75	0/0:1,0:1:3:0,3,20	./.:0,0:0:0:0,0,0	0/0:1,0:1:3:0,3,18	./.:0,0:0:0:0,0,0	./.:0,0:0:0:0,0,0	0/0:4,0:4:9:0,9,135	0/0:2,0:2:6:0,6,55	0/0:4,0:4:12:0,12,149	0/0:5,0:5:15:0,15,171	0/0:2,0:2:6:0,6,70	./.:0,0:0:0:0,0,0	0/0:5,0:5:12:0,12,180	0/1:7,2:9:35:35,0,191	0/0:4,0:4:12:0,12,143	0/0:2,0:2:6:0,6,57	0/0:2,0:2:6:0,6,71	0/0:1,0:1:3:0,3,32	0/0:2,0:2:6:0,6,74	0/0:3,0:3:9:0,9,115	0/0:1,0:1:3:0,3,36	./.:0,0:0:0:0,0,0	0/0:2,0:2:6:0,6,75	0/0:2,0:2:6:0,6,68	0/0:1,0:1:3:0,3,36	./.:0,0:0:0:0,0,0	0/0:1,0:1:3:0,3,31	./.:0,0:0:0:0,0,0	./.:0,0:0:0:0,0,0	0/0:2,0:2:6:0,6,74	0/0:2,0:2:6:0,6,68	0/0:3,0:3:9:0,9,99	0/0:6,0:6:18:0,18,223	./.:0,0:0:0:0,0,0	0/0:2,0:2:6:0,6,70	./.:0,0:0:0:0,0,0	0/0:1,0:1:3:0,3,37	0/0:2,0:2:6:0,6,74	0/0:1,0:1:3:0,3,16	0/0:1,0:1:3:0,3,37	0/0:3,0:3:9:0,9,113	./.:0,0:0:0:0,0,0	0/0:1,0:1:3:0,3,37	0/0:5,0:5:15:0,15,191	0/0:1,0:1:3:0,3,35	0/0:6,0:6:18:0,18,210	0/0:1,0:1:3:0,3,37	0/0:3,0:3:9:0,9,122	./.:0,0:0:0:0,0,0
Chr5	21602413	.	C	A	65.38	.	AC=2;AF=0.019;AN=108;DP=176;ExcessHet=0.0000;FS=0.000;InbreedingCoeff=0.3254;MLEAC=2;MLEAF=0.019;MQ=60.00;QD=32.69;SOR=2.303	GT:AD:DP:GQ:PL	0/0:5,0:5:15:0,15,133	./.:0,0:0:0:0,0,0	./.:0,0:0:0:0,0,0	0/0:1,0:1:3:0,3,36	./.:0,0:0:0:0,0,0	0/0:2,0:2:6:0,6,49	./.:2,0:2:0:0,0,0	0/0:4,0:4:12:0,12,115	0/0:3,0:3:0:0,0,42	0/0:2,0:2:6:0,6,60	0/0:4,0:4:12:0,12,123	0/0:2,0:2:6:0,6,45	0/0:5,0:5:15:0,15,159	0/0:2,0:2:6:0,6,70	0/0:5,0:5:15:0,15,157	./.:0,0:0:0:0,0,0	0/0:4,0:4:12:0,12,123	0/0:4,0:4:0:0,0,76	0/0:4,0:4:12:0,12,111	0/0:5,0:5:15:0,15,162	0/0:1,0:1:3:0,3,30	0/0:1,0:1:3:0,3,36	0/0:2,0:2:6:0,6,77	0/0:1,0:1:3:0,3,34	0/0:2,0:2:6:0,6,75	0/0:2,0:2:6:0,6,61	./.:0,0:0:0:0,0,0	0/0:1,0:1:3:0,3,38	./.:0,0:0:0:0,0,0	./.:0,0:0:0:0,0,0	0/0:4,0:4:12:0,12,138	0/0:2,0:2:6:0,6,55	0/0:4,0:4:12:0,12,155	0/0:6,0:6:18:0,18,197	0/0:3,0:3:9:0,9,86	./.:0,0:0:0:0,0,0	0/0:7,0:7:21:0,21,249	0/0:11,0:11:33:0,33,397	0/0:6,0:6:18:0,18,206	0/0:2,0:2:6:0,6,57	0/0:3,0:3:9:0,9,84	0/0:1,0:1:3:0,3,32	0/0:3,0:3:9:0,9,87	0/0:6,0:6:18:0,18,192	0/0:2,0:2:6:0,6,49	./.:0,0:0:0:0,0,0	0/0:2,0:2:6:0,6,75	0/0:3,0:3:9:0,9,81	0/0:2,0:2:6:0,6,49	./.:0,0:0:0:0,0,0	0/0:1,0:1:3:0,3,31	./.:0,0:0:0:0,0,0	1/1:0,2:2:6:84,6,0	0/0:2,0:2:6:0,6,74	0/0:2,0:2:6:0,6,74	0/0:3,0:3:9:0,9,88	0/0:6,0:6:18:0,18,204	./.:0,0:0:0:0,0,0	0/0:3,0:3:9:0,9,87	./.:0,0:0:0:0,0,0	0/0:1,0:1:3:0,3,37	0/0:2,0:2:6:0,6,74	0/0:1,0:1:3:0,3,16	0/0:1,0:1:3:0,3,37	0/0:2,0:2:6:0,6,76	./.:1,0:1:0:0,0,0	./.:0,0:0:0:0,0,0	0/0:8,0:8:0:0,0,248	./.:0,0:0:0:0,0,0	0/0:5,0:5:15:0,15,192	./.:0,0:0:0:0,0,0	0/0:5,0:5:0:0,0,118	./.:0,0:0:0:0,0,0
Chr5	21602695	.	T	TC	1007.05	.	AC=14;AF=1.00;AN=14;DP=30;ExcessHet=0.0000;FS=0.000;InbreedingCoeff=0.3573;MLEAC=77;MLEAF=1.00;MQ=60.00;QD=27.98;SOR=4.047	GT:AD:DP:GQ:PL	./.:0,0:0:0:0,0,0	./.:0,0:0:0:0,0,0	./.:0,0:0:0:0,0,0	./.:0,0:0:0:0,0,0	./.:0,0:0:0:0,0,0	./.:0,0:0:0:0,0,0	./.:0,0:0:0:0,0,0	./.:0,0:0:0:0,0,0	./.:1,0:1:0:0,0,0	./.:1,0:1:0:0,0,0	./.:1,0:1:0:0,0,0	./.:0,0:0:0:0,0,0	./.:0,0:0:0:0,0,0	./.:0,0:0:0:0,0,0	1/1:0,2:2:6:81,6,0	1/1:0,2:2:6:81,6,0	./.:1,0:1:0:0,0,0	./.:0,0:0:0:0,0,0	./.:0,0:0:0:0,0,0	./.:0,0:0:0:0,0,0	./.:0,0:0:0:0,0,0	./.:0,0:0:0:0,0,0	./.:0,0:0:0:0,0,0	./.:0,0:0:0:0,0,0	./.:1,0:1:0:0,0,0	./.:0,0:0:0:0,0,0	./.:0,0:0:0:0,0,0	./.:0,0:0:0:0,0,0	./.:0,0:0:0:0,0,0	./.:0,0:0:0:0,0,0	./.:2,0:2:0:0,0,0	1/1:0,2:2:6:81,6,0	1/1:0,3:3:9:121,9,0	./.:0,0:0:0:0,0,0	./.:0,0:0:0:0,0,0	./.:0,0:0:0:0,0,0	./.:1,0:1:0:0,0,0	1/1:0,2:2:6:81,6,0	./.:0,0:0:0:0,0,0	./.:0,0:0:0:0,0,0	./.:0,0:0:0:0,0,0	1/1:0,2:2:6:81,6,0	./.:0,0:0:0:0,0,0	1/1:0,2:2:6:81,6,0	./.:0,0:0:0:0,0,0	./.:0,0:0:0:0,0,0	./.:0,0:0:0:0,0,0	./.:0,0:0:0:0,0,0	./.:1,0:1:0:0,0,0	./.:0,0:0:0:0,0,0	./.:0,0:0:0:0,0,0	./.:0,0:0:0:0,0,0	./.:0,0:0:0:0,0,0	./.:0,0:0:0:0,0,0	./.:0,0:0:0:0,0,0	./.:0,0:0:0:0,0,0	./.:1,0:1:0:0,0,0	./.:0,0:0:0:0,0,0	./.:1,0:1:0:0,0,0	./.:0,0:0:0:0,0,0	./.:0,0:0:0:0,0,0	./.:0,0:0:0:0,0,0	./.:0,0:0:0:0,0,0	./.:0,0:0:0:0,0,0	./.:0,0:0:0:0,0,0	./.:0,0:0:0:0,0,0	./.:1,0:1:0:0,0,0	./.:0,0:0:0:0,0,0	./.:1,0:1:0:0,0,0	./.:1,0:1:0:0,0,0	./.:0,0:0:0:0,0,0	./.:0,0:0:0:0,0,0	./.:0,0:0:0:0,0,0
Chr5	21603176	.	CT	C	121.53	.	AC=2;AF=1.00;AN=2;DP=6;ExcessHet=0.0000;FS=0.000;InbreedingCoeff=0.3369;MLEAC=17;MLEAF=1.00;MQ=60.00;QD=31.54;SOR=0.693	GT:AD:DP:GQ:PL	./.:0,0:0:0:0,0,0	./.:0,0:0:0:0,0,0	./.:0,0:0:0:0,0,0	./.:0,0:0:0:0,0,0	./.:0,0:0:0:0,0,0	./.:0,0:0:0:0,0,0	./.:0,0:0:0:0,0,0	1/1:0,2:2:6:62,6,0	./.:0,0:0:0:0,0,0	./.:0,0:0:0:0,0,0	./.:1,0:1:0:0,0,0	./.:0,0:0:0:0,0,0	./.:0,0:0:0:0,0,0	./.:0,0:0:0:0,0,0	./.:1,0:1:0:0,0,0	./.:0,0:0:0:0,0,0	./.:1,0:1:0:0,0,0	./.:0,0:0:0:0,0,0	./.:0,0:0:0:0,0,0	./.:0,0:0:0:0,0,0	./.:0,0:0:0:0,0,0	./.:0,0:0:0:0,0,0	./.:0,0:0:0:0,0,0	./.:0,0:0:0:0,0,0	./.:0,0:0:0:0,0,0	./.:0,0:0:0:0,0,0	./.:0,0:0:0:0,0,0	./.:0,0:0:0:0,0,0	./.:0,0:0:0:0,0,0	./.:0,0:0:0:0,0,0	./.:0,0:0:0:0,0,0	./.:0,0:0:0:0,0,0	./.:0,0:0:0:0,0,0	./.:0,0:0:0:0,0,0	./.:0,0:0:0:0,0,0	./.:0,0:0:0:0,0,0	./.:0,0:0:0:0,0,0	./.:0,0:0:0:0,0,0	./.:0,0:0:0:0,0,0	./.:0,0:0:0:0,0,0	./.:0,0:0:0:0,0,0	./.:0,0:0:0:0,0,0	./.:0,0:0:0:0,0,0	./.:0,0:0:0:0,0,0	./.:0,0:0:0:0,0,0	./.:0,0:0:0:0,0,0	./.:0,0:0:0:0,0,0	./.:0,0:0:0:0,0,0	./.:0,0:0:0:0,0,0	./.:0,0:0:0:0,0,0	./.:0,0:0:0:0,0,0	./.:0,0:0:0:0,0,0	./.:0,0:0:0:0,0,0	./.:0,0:0:0:0,0,0	./.:0,0:0:0:0,0,0	./.:0,0:0:0:0,0,0	./.:0,0:0:0:0,0,0	./.:0,0:0:0:0,0,0	./.:0,0:0:0:0,0,0	./.:0,0:0:0:0,0,0	./.:0,0:0:0:0,0,0	./.:0,0:0:0:0,0,0	./.:0,0:0:0:0,0,0	./.:0,0:0:0:0,0,0	./.:0,0:0:0:0,0,0	./.:0,0:0:0:0,0,0	./.:0,0:0:0:0,0,0	./.:0,0:0:0:0,0,0	./.:0,0:0:0:0,0,0	./.:0,0:0:0:0,0,0	./.:0,0:0:0:0,0,0	./.:1,0:1:0:0,0,0	./.:0,0:0:0:0,0,0
Chr5	21603659	.	C	T	140.07	.	AC=2;AF=1.00;AN=2;DP=7;ExcessHet=0.0000;FS=0.000;InbreedingCoeff=0.3369;MLEAC=17;MLEAF=1.00;MQ=60.00;QD=30.18;SOR=2.303	GT:AD:DP:GQ:PL	./.:0,0:0:0:0,0,0	./.:0,0:0:0:0,0,0	./.:0,0:0:0:0,0,0	./.:0,0:0:0:0,0,0	./.:0,0:0:0:0,0,0	./.:0,0:0:0:0,0,0	./.:0,0:0:0:0,0,0	./.:0,0:0:0:0,0,0	./.:0,0:0:0:0,0,0	./.:0,0:0:0:0,0,0	./.:0,0:0:0:0,0,0	./.:0,0:0:0:0,0,0	./.:0,0:0:0:0,0,0	./.:0,0:0:0:0,0,0	./.:0,0:0:0:0,0,0	./.:0,0:0:0:0,0,0	./.:0,0:0:0:0,0,0	./.:0,0:0:0:0,0,0	./.:0,0:0:0:0,0,0	./.:0,0:0:0:0,0,0	./.:0,0:0:0:0,0,0	./.:0,0:0:0:0,0,0	./.:0,0:0:0:0,0,0	./.:0,0:0:0:0,0,0	./.:0,0:0:0:0,0,0	./.:0,0:0:0:0,0,0	./.:0,0:0:0:0,0,0	./.:0,0:0:0:0,0,0	./.:0,0:0:0:0,0,0	./.:0,0:0:0:0,0,0	./.:0,0:0:0:0,0,0	./.:0,0:0:0:0,0,0	./.:0,0:0:0:0,0,0	./.:0,0:0:0:0,0,0	./.:1,0:1:0:0,0,0	./.:0,0:0:0:0,0,0	./.:0,0:0:0:0,0,0	./.:1,0:1:0:0,0,0	./.:0,0:0:0:0,0,0	./.:0,0:0:0:0,0,0	./.:0,0:0:0:0,0,0	./.:0,0:0:0:0,0,0	./.:0,0:0:0:0,0,0	./.:0,0:0:0:0,0,0	./.:0,0:0:0:0,0,0	1/1:0,2:2:6:80,6,0	./.:0,0:0:0:0,0,0	./.:0,0:0:0:0,0,0	./.:1,0:1:0:0,0,0	./.:0,0:0:0:0,0,0	./.:0,0:0:0:0,0,0	./.:0,0:0:0:0,0,0	./.:0,0:0:0:0,0,0	./.:0,0:0:0:0,0,0	./.:0,0:0:0:0,0,0	./.:0,0:0:0:0,0,0	./.:0,0:0:0:0,0,0	./.:0,0:0:0:0,0,0	./.:0,0:0:0:0,0,0	./.:0,0:0:0:0,0,0	./.:0,0:0:0:0,0,0	./.:0,0:0:0:0,0,0	./.:0,0:0:0:0,0,0	./.:0,0:0:0:0,0,0	./.:0,0:0:0:0,0,0	./.:0,0:0:0:0,0,0	./.:0,0:0:0:0,0,0	./.:0,0:0:0:0,0,0	./.:1,0:1:0:0,0,0	./.:0,0:0:0:0,0,0	./.:0,0:0:0:0,0,0	./.:0,0:0:0:0,0,0	./.:1,0:1:0:0,0,0
Chr5	21603668	.	C	CAAAA	144.76	.	AC=2;AF=1.00;AN=2;DP=35;ExcessHet=0.0000;FS=0.000;InbreedingCoeff=0.3358;MLEAC=16;MLEAF=1.00;MQ=60.00;QD=31.14;SOR=2.303	GT:AD:DP:GQ:PL	./.:0,0:0:0:0,0,0	./.:0,0:0:0:0,0,0	./.:0,0:0:0:0,0,0	./.:0,0:0:0:0,0,0	./.:0,0:0:0:0,0,0	./.:0,0:0:0:0,0,0	./.:0,0:0:0:0,0,0	./.:0,0:0:0:0,0,0	./.:0,0:0:0:0,0,0	./.:0,0:0:0:0,0,0	./.:0,0:0:0:0,0,0	./.:0,0:0:0:0,0,0	./.:0,0:0:0:0,0,0	./.:0,0:0:0:0,0,0	./.:0,0:0:0:0,0,0	./.:0,0:0:0:0,0,0	./.:0,0:0:0:0,0,0	./.:0,0:0:0:0,0,0	./.:0,0:0:0:0,0,0	./.:0,0:0:0:0,0,0	./.:0,0:0:0:0,0,0	./.:0,0:0:0:0,0,0	./.:0,0:0:0:0,0,0	./.:0,0:0:0:0,0,0	./.:0,0:0:0:0,0,0	./.:0,0:0:0:0,0,0	./.:0,0:0:0:0,0,0	./.:0,0:0:0:0,0,0	./.:0,0:0:0:0,0,0	./.:0,0:0:0:0,0,0	./.:0,0:0:0:0,0,0	./.:0,0:0:0:0,0,0	./.:0,0:0:0:0,0,0	./.:0,0:0:0:0,0,0	./.:1,0:1:0:0,0,0	./.:0,0:0:0:0,0,0	./.:0,0:0:0:0,0,0	./.:1,0:1:0:0,0,0	./.:0,0:0:0:0,0,0	./.:0,0:0:0:0,0,0	./.:0,0:0:0:0,0,0	./.:0,0:0:0:0,0,0	./.:0,0:0:0:0,0,0	./.:0,0:0:0:0,0,0	./.:0,0:0:0:0,0,0	1/1:0,2:2:5:87,5,0	./.:0,0:0:0:0,0,0	./.:0,0:0:0:0,0,0	./.:1,0:1:0:0,0,0	./.:0,0:0:0:0,0,0	./.:0,0:0:0:0,0,0	./.:0,0:0:0:0,0,0	./.:0,0:0:0:0,0,0	./.:0,0:0:0:0,0,0	./.:0,0:0:0:0,0,0	./.:0,0:0:0:0,0,0	./.:0,0:0:0:0,0,0	./.:0,0:0:0:0,0,0	./.:0,0:0:0:0,0,0	./.:0,0:0:0:0,0,0	./.:0,0:0:0:0,0,0	./.:0,0:0:0:0,0,0	./.:0,0:0:0:0,0,0	./.:0,0:0:0:0,0,0	./.:0,0:0:0:0,0,0	./.:0,0:0:0:0,0,0	./.:0,0:0:0:0,0,0	./.:0,0:0:0:0,0,0	./.:1,0:1:0:0,0,0	./.:0,0:0:0:0,0,0	./.:0,0:0:0:0,0,0	./.:0,0:0:0:0,0,0	./.:1,0:1:0:0,0,0
Chr5	21603712	.	G	A	49798.2	.	AC=144;AF=1.00;AN=144;BaseQRankSum=2.92;DP=1514;ExcessHet=0.0000;FS=0.000;InbreedingCoeff=0.4188;MLEAC=146;MLEAF=1.00;MQ=60.00;MQRankSum=0.00;QD=30.36;ReadPosRankSum=2.37;SOR=10.602	GT:AD:DP:GQ:PL	1/1:0,21:21:63:843,63,0	1/1:0,8:8:24:329,24,0	1/1:0,17:17:51:691,51,0	1/1:0,12:12:36:489,36,0	1/1:0,13:13:39:529,39,0	./.:1,0:1:0:0,0,0	1/1:0,20:20:60:818,60,0	1/1:0,34:34:99:1402,102,0	1/1:0,22:22:66:885,66,0	1/1:0,31:31:93:1214,93,0	1/1:0,18:18:54:732,54,0	1/1:0,6:6:18:246,18,0	1/1:0,15:15:45:594,45,0	1/1:0,21:21:63:833,63,0	1/1:0,20:20:60:787,60,0	1/1:0,27:27:81:1090,81,0	1/1:0,16:16:48:613,48,0	1/1:0,10:10:30:408,30,0	1/1:0,4:4:12:163,12,0	1/1:0,8:8:24:326,24,0	1/1:0,9:9:27:324,27,0	1/1:0,9:9:27:358,27,0	1/1:0,14:14:42:557,42,0	1/1:0,3:3:9:115,9,0	1/1:0,21:21:63:849,63,0	1/1:0,9:9:27:361,27,0	1/1:0,4:4:12:166,12,0	1/1:0,7:7:21:277,21,0	1/1:0,7:7:21:277,21,0	1/1:0,15:15:45:574,45,0	1/1:0,6:6:18:239,18,0	1/1:0,12:12:36:471,36,0	1/1:0,10:10:30:396,30,0	1/1:0,29:29:87:1144,87,0	1/1:0,28:28:84:1147,84,0	1/1:0,4:4:12:164,12,0	1/1:0,18:18:54:731,54,0	1/1:0,18:18:54:746,54,0	1/1:0,19:19:57:759,57,0	1/1:0,21:21:63:852,63,0	1/1:0,17:17:51:668,51,0	1/1:0,12:12:36:489,36,0	1/1:0,2:2:6:83,6,0	1/1:0,11:11:33:444,33,0	1/1:0,28:28:84:1165,84,0	1/1:0,31:31:93:1251,93,0	1/1:0,12:12:36:492,36,0	1/1:0,8:8:24:291,24,0	1/1:0,16:16:48:652,48,0	1/1:0,34:34:99:1341,102,0	1/1:0,17:17:51:565,51,0	1/1:0,18:18:54:651,54,0	1/1:0,21:21:63:850,63,0	1/1:0,24:24:72:925,72,0	1/1:0,23:23:69:872,69,0	1/1:0,11:11:33:454,33,0	1/1:0,23:23:69:933,69,0	1/1:0,29:29:87:1178,87,0	1/1:2,27:29:38:1044,38,0	1/1:0,12:12:36:477,36,0	1/1:0,17:17:51:668,51,0	1/1:0,26:26:78:1058,78,0	1/1:0,22:22:66:846,66,0	1/1:0,15:15:45:599,45,0	1/1:0,33:33:99:1306,99,0	1/1:0,16:16:48:649,48,0	1/1:0,25:25:75:989,75,0	1/1:0,24:24:72:984,72,0	1/1:0,7:7:21:280,21,0	1/1:0,13:13:39:517,39,0	1/1:0,20:20:60:821,60,0	1/1:0,12:12:36:474,36,0	1/1:0,15:15:45:597,45,0
Chr5	21603850	.	A	T	285.48	.	AC=4;AF=1.00;AN=4;DP=16;ExcessHet=0.0000;FS=0.000;InbreedingCoeff=0.3403;MLEAC=31;MLEAF=1.00;MQ=60.00;QD=26.40;SOR=3.258	GT:AD:DP:GQ:PL	./.:0,0:0:0:0,0,0	./.:0,0:0:0:0,0,0	./.:0,0:0:0:0,0,0	./.:0,0:0:0:0,0,0	./.:0,0:0:0:0,0,0	./.:0,0:0:0:0,0,0	./.:1,0:1:0:0,0,0	./.:1,0:1:0:0,0,0	./.:0,0:0:0:0,0,0	./.:0,0:0:0:0,0,0	./.:1,0:1:0:0,0,0	./.:0,0:0:0:0,0,0	./.:0,0:0:0:0,0,0	./.:0,0:0:0:0,0,0	./.:0,0:0:0:0,0,0	1/1:0,2:2:6:83,6,0	./.:1,0:1:0:0,0,0	./.:0,0:0:0:0,0,0	./.:0,0:0:0:0,0,0	./.:0,0:0:0:0,0,0	./.:0,0:0:0:0,0,0	./.:0,0:0:0:0,0,0	./.:0,0:0:0:0,0,0	./.:0,0:0:0:0,0,0	./.:0,0:0:0:0,0,0	1/1:0,2:2:6:82,6,0	./.:0,0:0:0:0,0,0	./.:0,0:0:0:0,0,0	./.:0,0:0:0:0,0,0	./.:0,0:0:0:0,0,0	./.:0,0:0:0:0,0,0	./.:0,0:0:0:0,0,0	./.:0,0:0:0:0,0,0	./.:1,0:1:0:0,0,0	./.:0,0:0:0:0,0,0	./.:1,0:1:0:0,0,0	./.:0,0:0:0:0,0,0	./.:0,0:0:0:0,0,0	./.:0,0:0:0:0,0,0	./.:0,0:0:0:0,0,0	./.:1,0:1:0:0,0,0	./.:0,0:0:0:0,0,0	./.:0,0:0:0:0,0,0	./.:0,0:0:0:0,0,0	./.:1,0:1:0:0,0,0	./.:0,0:0:0:0,0,0	./.:0,0:0:0:0,0,0	./.:0,0:0:0:0,0,0	./.:0,0:0:0:0,0,0	./.:0,0:0:0:0,0,0	./.:0,0:0:0:0,0,0	./.:0,0:0:0:0,0,0	./.:0,0:0:0:0,0,0	./.:0,0:0:0:0,0,0	./.:0,0:0:0:0,0,0	./.:0,0:0:0:0,0,0	./.:0,0:0:0:0,0,0	./.:0,0:0:0:0,0,0	./.:1,0:1:0:0,0,0	./.:0,0:0:0:0,0,0	./.:0,0:0:0:0,0,0	./.:0,0:0:0:0,0,0	./.:0,0:0:0:0,0,0	./.:0,0:0:0:0,0,0	./.:1,0:1:0:0,0,0	./.:0,0:0:0:0,0,0	./.:0,0:0:0:0,0,0	./.:0,0:0:0:0,0,0	./.:0,0:0:0:0,0,0	./.:0,0:0:0:0,0,0	./.:0,0:0:0:0,0,0	./.:0,0:0:0:0,0,0	./.:1,0:1:0:0,0,0
Chr5	21604045	.	G	T	24127.3	.	AC=138;AF=1.00;AN=138;DP=1186;ExcessHet=0.0000;FS=0.000;InbreedingCoeff=0.4334;MLEAC=145;MLEAF=1.00;MQ=60.00;QD=28.16;SOR=1.732	GT:AD:DP:GQ:PL	1/1:0,8:8:24:319,24,0	1/1:0,2:2:6:84,6,0	1/1:0,8:8:24:326,24,0	1/1:0,4:4:12:167,12,0	1/1:0,3:3:9:123,9,0	./.:0,0:0:0:0,0,0	1/1:0,8:8:24:322,24,0	1/1:0,11:11:33:445,33,0	1/1:0,8:8:24:327,24,0	1/1:0,14:14:42:551,42,0	1/1:0,7:7:21:282,21,0	1/1:0,7:7:21:288,21,0	1/1:0,2:2:6:81,6,0	1/1:0,8:8:24:316,24,0	1/1:0,7:7:21:279,21,0	1/1:0,11:11:33:417,33,0	1/1:0,6:6:18:235,18,0	1/1:0,8:8:24:325,24,0	./.:0,0:0:0:0,0,0	1/1:0,7:7:21:282,21,0	1/1:0,6:6:18:220,18,0	1/1:0,3:3:9:121,9,0	1/1:0,4:4:12:160,12,0	1/1:0,4:4:12:163,12,0	1/1:0,10:10:30:403,30,0	1/1:0,4:4:12:162,12,0	1/1:0,2:2:6:82,6,0	./.:0,0:0:0:0,0,0	1/1:0,4:4:12:154,12,0	1/1:0,9:9:27:375,27,0	1/1:0,5:5:15:198,15,0	1/1:0,8:8:24:312,24,0	1/1:0,7:7:21:282,21,0	1/1:0,15:15:45:585,45,0	1/1:0,12:12:36:494,36,0	1/1:0,3:3:9:121,9,0	1/1:0,9:9:27:370,27,0	1/1:0,6:6:18:248,18,0	1/1:0,6:6:18:248,18,0	1/1:0,14:14:42:536,42,0	1/1:0,9:9:27:359,27,0	./.:0,0:0:0:0,0,0	1/1:0,3:3:9:122,9,0	1/1:0,3:3:9:123,9,0	1/1:0,15:15:45:614,45,0	1/1:0,14:14:42:568,42,0	1/1:0,9:9:27:371,27,0	1/1:0,5:5:15:183,15,0	1/1:0,13:13:39:531,39,0	1/1:0,14:14:42:541,42,0	1/1:0,7:7:21:243,21,0	1/1:0,9:9:27:326,27,0	1/1:0,13:13:39:526,39,0	1/1:0,12:12:36:482,36,0	1/1:0,6:6:18:242,18,0	1/1:0,5:5:15:205,15,0	1/1:0,7:7:21:283,21,0	1/1:0,11:11:33:448,33,0	1/1:0,12:12:36:478,36,0	1/1:0,8:8:24:325,24,0	1/1:0,15:15:45:598,45,0	1/1:0,12:12:36:490,36,0	1/1:0,7:7:21:275,21,0	1/1:0,11:11:33:442,33,0	1/1:0,15:15:45:595,45,0	1/1:0,6:6:18:246,18,0	1/1:0,16:16:48:640,48,0	1/1:0,10:10:30:405,30,0	1/1:0,6:6:18:237,18,0	1/1:0,9:9:27:357,27,0	1/1:0,11:11:33:455,33,0	1/1:0,4:4:12:128,12,0	1/1:0,6:6:18:239,18,0
Chr5	21604095	.	G	A	21095.4	.	AC=134;AF=1.00;AN=134;DP=966;ExcessHet=0.0000;FS=0.000;InbreedingCoeff=0.4404;MLEAC=145;MLEAF=1.00;MQ=60.00;QD=34.89;SOR=4.756	GT:AD:DP:GQ:PL	1/1:0,8:8:24:321,24,0	1/1:0,2:2:6:83,6,0	1/1:0,6:6:18:238,18,0	1/1:0,8:8:24:329,24,0	1/1:0,8:8:24:327,24,0	1/1:0,3:3:9:122,9,0	1/1:0,16:16:48:641,48,0	1/1:0,3:3:9:124,9,0	1/1:0,11:11:33:443,33,0	1/1:0,5:5:15:192,15,0	1/1:0,7:7:21:282,21,0	1/1:0,12:12:36:490,36,0	1/1:0,5:5:15:199,15,0	1/1:0,13:13:39:508,39,0	1/1:0,9:9:27:355,27,0	1/1:0,17:17:51:685,51,0	1/1:0,7:7:21:267,21,0	1/1:0,3:3:9:122,9,0	1/1:0,3:3:9:118,9,0	1/1:0,7:7:21:279,21,0	1/1:0,8:8:24:284,24,0	1/1:0,5:5:15:200,15,0	1/1:0,7:7:21:280,21,0	1/1:0,2:2:6:80,6,0	1/1:0,7:7:21:276,21,0	1/1:0,2:2:6:82,6,0	./.:1,0:1:0:0,0,0	./.:1,0:1:0:0,0,0	./.:1,0:1:0:0,0,0	1/1:0,10:10:30:411,30,0	1/1:0,6:6:18:236,18,0	1/1:0,5:5:15:195,15,0	1/1:0,7:7:21:279,21,0	1/1:0,17:17:51:668,51,0	1/1:0,5:5:15:207,15,0	1/1:0,3:3:9:122,9,0	1/1:0,10:10:30:404,30,0	1/1:0,4:4:12:166,12,0	1/1:0,10:10:30:371,30,0	1/1:0,6:6:18:239,18,0	1/1:0,6:6:18:237,18,0	1/1:0,2:2:6:80,6,0	./.:1,0:1:0:0,0,0	1/1:0,5:5:15:204,15,0	1/1:0,3:3:9:119,9,0	1/1:0,9:9:27:354,27,0	1/1:0,3:3:9:123,9,0	./.:1,0:1:0:0,0,0	1/1:0,5:5:15:205,15,0	1/1:0,17:17:51:667,51,0	1/1:0,6:6:18:207,18,0	1/1:0,2:2:6:74,6,0	1/1:0,10:10:30:396,30,0	1/1:0,8:8:24:316,24,0	1/1:0,8:8:24:282,24,0	1/1:0,3:3:9:124,9,0	1/1:0,8:8:24:323,24,0	1/1:0,9:9:27:368,27,0	1/1:0,10:10:30:403,30,0	./.:1,0:1:0:0,0,0	1/1:0,7:7:21:272,21,0	1/1:0,15:15:45:608,45,0	1/1:0,12:12:36:466,36,0	1/1:0,9:9:27:353,27,0	1/1:0,8:8:24:310,24,0	1/1:0,4:4:12:160,12,0	1/1:0,8:8:24:315,24,0	1/1:0,11:11:33:449,33,0	1/1:0,9:9:27:353,27,0	1/1:0,8:8:24:319,24,0	1/1:0,6:6:18:243,18,0	1/1:0,7:7:21:280,21,0	1/1:0,6:6:18:238,18,0
Chr5	21604176	.	C	CTT	52.44	.	AC=1;AF=7.143e-03;AN=140;BaseQRankSum=-4.720e-01;DP=494;ExcessHet=0.0000;FS=7.533;InbreedingCoeff=0.1470;MLEAC=1;MLEAF=7.143e-03;MQ=60.00;MQRankSum=0.00;QD=5.24;ReadPosRankSum=1.11;SOR=0.011	GT:AD:DP:GQ:PL	0/0:5,0:5:15:0,15,197	0/0:2,0:2:6:0,6,72	0/0:10,0:10:24:0,24,360	0/0:5,0:5:15:0,15,194	0/0:2,0:2:6:0,6,80	0/0:1,0:1:3:0,3,41	0/0:8,0:8:24:0,24,302	0/0:4,0:4:12:0,12,163	0/0:8,0:8:18:0,18,270	0/0:7,0:7:21:0,21,248	0/0:10,0:10:21:0,21,315	0/0:11,0:11:27:0,27,405	./.:0,0:0:0:0,0,0	0/0:9,0:11:27:0,27,276	0/0:9,0:9:24:0,24,360	0/0:15,0:15:36:0,36,540	0/0:2,0:2:6:0,6,78	0/0:7,0:7:21:0,21,261	0/0:3,0:3:6:0,6,90	0/0:8,0:8:18:0,18,270	0/0:6,0:6:18:0,18,217	0/0:5,0:5:9:0,9,135	0/1:8,2:10:49:49,0,295	0/0:2,0:2:6:0,6,75	0/0:5,0:5:15:0,15,185	0/0:3,0:3:3:0,3,45	./.:0,0:0:0:0,0,0	0/0:2,0:2:6:0,6,72	0/0:1,0:1:3:0,3,36	0/0:12,0:12:24:0,24,360	0/0:2,0:2:6:0,6,67	0/0:6,0:6:12:0,12,180	0/0:8,0:8:9:0,9,135	0/0:8,0:8:24:0,24,310	0/0:12,0:12:24:0,24,360	0/0:4,0:4:6:0,6,90	0/0:10,0:10:15:0,15,225	0/0:5,0:5:15:0,15,208	0/0:6,0:6:18:0,18,243	0/0:13,0:13:24:0,24,360	0/0:5,0:5:15:0,15,187	0/0:5,0:5:9:0,9,135	0/0:1,0:1:3:0,3,37	0/0:2,0:2:6:0,6,81	0/0:6,0:6:18:0,18,208	0/0:10,0:10:27:0,27,405	0/0:8,0:8:9:0,9,135	0/0:5,0:5:12:0,12,180	0/0:9,0:9:15:0,15,225	0/0:17,0:17:36:0,36,540	0/0:8,0:8:24:0,24,279	0/0:2,0:2:6:0,6,77	0/0:6,0:6:18:0,18,202	0/0:5,0:5:12:0,12,180	0/0:10,0:10:21:0,21,315	0/0:5,0:5:6:0,6,90	0/0:4,0:4:3:0,3,45	./.:0,0:0:0:0,0,0	0/0:15,0:15:20:0,20,536	0/0:3,0:3:9:0,9,112	0/0:6,0:6:18:0,18,219	0/0:13,0:13:30:0,30,450	0/0:19,0:19:42:0,42,630	0/0:7,0:7:21:0,21,244	0/0:11,0:13:33:0,33,338	0/0:3,0:3:6:0,6,90	0/0:15,0:15:30:0,30,450	0/0:4,0:4:12:0,12,165	0/0:11,0:11:21:0,21,315	0/0:5,0:5:15:0,15,180	0/0:8,0:8:18:0,18,270	0/0:4,0:4:12:0,12,145	0/0:1,0:1:3:0,3,37
Chr5	21604911	.	A	G	378.46	.	AC=6;AF=0.214;AN=28;DP=28;ExcessHet=0.0000;FS=0.000;InbreedingCoeff=0.3459;MLEAC=24;MLEAF=0.857;MQ=60.00;QD=31.25;SOR=2.833	GT:AD:DP:GQ:PL	1/1:0,4:4:12:158,12,0	./.:1,0:1:0:0,0,0	./.:0,0:0:0:0,0,0	./.:0,0:0:0:0,0,0	0/0:1,0:1:3:0,3,36	./.:0,0:0:0:0,0,0	./.:0,0:0:0:0,0,0	./.:0,0:0:0:0,0,0	./.:0,0:0:0:0,0,0	./.:0,0:0:0:0,0,0	./.:0,0:0:0:0,0,0	0/0:1,0:1:3:0,3,37	./.:0,0:0:0:0,0,0	./.:0,0:0:0:0,0,0	./.:0,0:0:0:0,0,0	./.:0,0:0:0:0,0,0	0/0:1,0:1:3:0,3,36	0/0:1,0:1:3:0,3,37	./.:0,0:0:0:0,0,0	./.:0,0:0:0:0,0,0	./.:0,0:0:0:0,0,0	./.:0,0:0:0:0,0,0	./.:0,0:0:0:0,0,0	./.:0,0:0:0:0,0,0	./.:0,0:0:0:0,0,0	./.:0,0:0:0:0,0,0	./.:0,0:0:0:0,0,0	0/0:1,0:1:3:0,3,37	./.:0,0:0:0:0,0,0	1/1:0,2:2:6:77,6,0	0/0:1,0:1:3:0,3,33	./.:0,0:0:0:0,0,0	0/0:1,0:1:3:0,3,34	./.:0,0:0:0:0,0,0	./.:0,0:0:0:0,0,0	./.:0,0:0:0:0,0,0	./.:0,0:0:0:0,0,0	./.:0,0:0:0:0,0,0	./.:0,0:0:0:0,0,0	./.:0,0:0:0:0,0,0	./.:0,0:0:0:0,0,0	./.:0,0:0:0:0,0,0	./.:0,0:0:0:0,0,0	./.:0,0:0:0:0,0,0	./.:0,0:0:0:0,0,0	./.:0,0:0:0:0,0,0	./.:0,0:0:0:0,0,0	./.:0,0:0:0:0,0,0	./.:0,0:0:0:0,0,0	./.:0,0:0:0:0,0,0	./.:0,0:0:0:0,0,0	./.:0,0:0:0:0,0,0	./.:0,0:0:0:0,0,0	./.:0,0:0:0:0,0,0	./.:0,0:0:0:0,0,0	0/0:1,0:1:3:0,3,15	0/0:1,0:1:3:0,3,23	./.:0,0:0:0:0,0,0	./.:0,0:0:0:0,0,0	./.:0,0:0:0:0,0,0	./.:0,0:0:0:0,0,0	./.:0,0:0:0:0,0,0	1/1:0,2:2:6:78,6,0	./.:0,0:0:0:0,0,0	./.:0,0:0:0:0,0,0	0/0:1,0:1:3:0,3,19	./.:0,0:0:0:0,0,0	./.:0,0:0:0:0,0,0	./.:0,0:0:0:0,0,0	0/0:1,0:1:3:0,3,13	./.:0,0:0:0:0,0,0	./.:0,0:0:0:0,0,0	./.:0,0:0:0:0,0,0
Chr5	21604923	.	T	A	328.49	.	AC=6;AF=0.200;AN=30;DP=36;ExcessHet=0.0000;FS=0.000;InbreedingCoeff=0.3470;MLEAC=22;MLEAF=0.733;MQ=60.00;QD=26.77;SOR=2.584	GT:AD:DP:GQ:PL	1/1:0,3:3:9:118,9,0	./.:0,0:0:0:0,0,0	./.:0,0:0:0:0,0,0	./.:0,0:0:0:0,0,0	0/0:1,0:1:3:0,3,36	./.:0,0:0:0:0,0,0	./.:0,0:0:0:0,0,0	./.:0,0:0:0:0,0,0	./.:0,0:0:0:0,0,0	./.:0,0:0:0:0,0,0	./.:0,0:0:0:0,0,0	0/0:1,0:1:3:0,3,37	./.:0,0:0:0:0,0,0	./.:0,0:0:0:0,0,0	./.:0,0:0:0:0,0,0	./.:0,0:0:0:0,0,0	0/0:1,0:1:3:0,3,36	0/0:1,0:1:3:0,3,37	./.:0,0:0:0:0,0,0	./.:0,0:0:0:0,0,0	./.:0,0:0:0:0,0,0	./.:1,0:1:0:0,0,0	./.:0,0:0:0:0,0,0	./.:0,0:0:0:0,0,0	./.:0,0:0:0:0,0,0	./.:0,0:0:0:0,0,0	./.:0,0:0:0:0,0,0	0/0:2,0:2:6:0,6,71	./.:0,0:0:0:0,0,0	1/1:0,2:2:6:81,6,0	0/0:1,0:1:3:0,3,33	./.:0,0:0:0:0,0,0	0/0:1,0:1:3:0,3,34	./.:0,0:0:0:0,0,0	./.:0,0:0:0:0,0,0	./.:0,0:0:0:0,0,0	./.:0,0:0:0:0,0,0	./.:0,0:0:0:0,0,0	./.:0,0:0:0:0,0,0	0/0:1,0:1:3:0,3,35	./.:0,0:0:0:0,0,0	./.:0,0:0:0:0,0,0	./.:0,0:0:0:0,0,0	./.:0,0:0:0:0,0,0	./.:0,0:0:0:0,0,0	./.:0,0:0:0:0,0,0	./.:0,0:0:0:0,0,0	./.:0,0:0:0:0,0,0	./.:1,0:1:0:0,0,0	./.:0,0:0:0:0,0,0	./.:0,0:0:0:0,0,0	./.:0,0:0:0:0,0,0	./.:0,0:0:0:0,0,0	./.:0,0:0:0:0,0,0	./.:0,0:0:0:0,0,0	0/0:1,0:1:3:0,3,15	0/0:1,0:1:3:0,3,23	./.:0,0:0:0:0,0,0	./.:0,0:0:0:0,0,0	./.:0,0:0:0:0,0,0	./.:0,0:0:0:0,0,0	./.:0,0:0:0:0,0,0	1/1:0,2:2:6:77,6,0	./.:0,0:0:0:0,0,0	./.:0,0:0:0:0,0,0	0/0:1,0:1:3:0,3,19	./.:0,0:0:0:0,0,0	./.:0,0:0:0:0,0,0	./.:0,0:0:0:0,0,0	0/0:1,0:1:3:0,3,13	./.:0,0:0:0:0,0,0	./.:0,0:0:0:0,0,0	./.:0,0:0:0:0,0,0
Chr5	21606155	.	C	CAA	347.71	.	AC=4;AF=0.286;AN=14;DP=13;ExcessHet=0.0000;FS=0.000;InbreedingCoeff=0.3454;MLEAC=24;MLEAF=1.00;MQ=60.00;QD=32.99;SOR=3.912	GT:AD:DP:GQ:PL	1/1:0,3:3:9:135,9,0	./.:0,0:0:0:0,0,0	./.:0,0:0:0:0,0,0	./.:0,0:0:0:0,0,0	./.:0,0:0:0:0,0,0	./.:0,0:0:0:0,0,0	./.:0,0:0:0:0,0,0	./.:0,0:0:0:0,0,0	0/0:1,0:1:3:0,3,33	./.:0,0:0:0:0,0,0	./.:0,0:0:0:0,0,0	./.:0,0:0:0:0,0,0	./.:0,0:0:0:0,0,0	./.:0,0:0:0:0,0,0	./.:0,0:0:0:0,0,0	./.:0,0:0:0:0,0,0	./.:0,0:0:0:0,0,0	./.:0,0:0:0:0,0,0	./.:0,0:0:0:0,0,0	./.:0,0:0:0:0,0,0	./.:0,0:0:0:0,0,0	./.:0,0:0:0:0,0,0	./.:0,0:0:0:0,0,0	./.:0,0:0:0:0,0,0	0/0:1,0:1:3:0,3,35	./.:0,0:0:0:0,0,0	./.:0,0:0:0:0,0,0	./.:0,0:0:0:0,0,0	./.:0,0:0:0:0,0,0	1/1:0,3:3:9:135,9,0	./.:0,0:0:0:0,0,0	./.:0,0:0:0:0,0,0	./.:0,0:0:0:0,0,0	./.:0,0:0:0:0,0,0	./.:0,0:0:0:0,0,0	./.:0,0:0:0:0,0,0	./.:0,0:0:0:0,0,0	./.:0,0:0:0:0,0,0	0/0:1,0:1:3:0,3,34	./.:0,0:0:0:0,0,0	./.:0,0:0:0:0,0,0	./.:0,0:0:0:0,0,0	./.:0,0:0:0:0,0,0	./.:0,0:0:0:0,0,0	./.:0,0:0:0:0,0,0	0/0:1,0:1:3:0,3,34	./.:0,0:0:0:0,0,0	0/0:1,0:1:3:0,3,14	./.:0,0:0:0:0,0,0	./.:0,0:0:0:0,0,0	./.:0,0:0:0:0,0,0	./.:0,0:0:0:0,0,0	./.:0,0:0:0:0,0,0	./.:0,0:0:0:0,0,0	./.:0,0:0:0:0,0,0	./.:0,0:0:0:0,0,0	./.:0,0:0:0:0,0,0	./.:0,0:0:0:0,0,0	./.:0,0:0:0:0,0,0	./.:0,0:0:0:0,0,0	./.:0,0:0:0:0,0,0	./.:0,0:0:0:0,0,0	./.:0,0:0:0:0,0,0	./.:0,0:0:0:0,0,0	./.:0,0:0:0:0,0,0	./.:0,0:0:0:0,0,0	./.:0,0:0:0:0,0,0	./.:0,0:0:0:0,0,0	./.:0,0:0:0:0,0,0	./.:0,0:0:0:0,0,0	./.:0,0:0:0:0,0,0	./.:0,0:0:0:0,0,0	./.:0,0:0:0:0,0,0
Chr5	21606370	.	C	G	339.02	.	AC=4;AF=1.00;AN=4;DP=7;ExcessHet=0.0000;FS=0.000;InbreedingCoeff=0.3427;MLEAC=33;MLEAF=1.00;MQ=60.00;QD=33.50;SOR=3.611	GT:AD:DP:GQ:PL	./.:0,0:0:0:0,0,0	./.:0,0:0:0:0,0,0	./.:0,0:0:0:0,0,0	./.:0,0:0:0:0,0,0	./.:0,0:0:0:0,0,0	./.:0,0:0:0:0,0,0	./.:0,0:0:0:0,0,0	./.:0,0:0:0:0,0,0	./.:0,0:0:0:0,0,0	./.:0,0:0:0:0,0,0	./.:0,0:0:0:0,0,0	./.:0,0:0:0:0,0,0	./.:0,0:0:0:0,0,0	./.:0,0:0:0:0,0,0	./.:0,0:0:0:0,0,0	./.:0,0:0:0:0,0,0	./.:0,0:0:0:0,0,0	./.:0,0:0:0:0,0,0	./.:0,0:0:0:0,0,0	./.:0,0:0:0:0,0,0	./.:0,0:0:0:0,0,0	./.:0,0:0:0:0,0,0	1/1:0,2:2:6:82,6,0	./.:0,0:0:0:0,0,0	./.:0,0:0:0:0,0,0	./.:0,0:0:0:0,0,0	./.:0,0:0:0:0,0,0	./.:0,0:0:0:0,0,0	./.:0,0:0:0:0,0,0	1/1:0,3:3:9:126,9,0	./.:0,0:0:0:0,0,0	./.:0,0:0:0:0,0,0	./.:0,0:0:0:0,0,0	./.:0,0:0:0:0,0,0	./.:0,0:0:0:0,0,0	./.:0,0:0:0:0,0,0	./.:0,0:0:0:0,0,0	./.:0,0:0:0:0,0,0	./.:0,0:0:0:0,0,0	./.:0,0:0:0:0,0,0	./.:0,0:0:0:0,0,0	./.:0,0:0:0:0,0,0	./.:0,0:0:0:0,0,0	./.:0,0:0:0:0,0,0	./.:0,0:0:0:0,0,0	./.:0,0:0:0:0,0,0	./.:0,0:0:0:0,0,0	./.:0,0:0:0:0,0,0	./.:0,0:0:0:0,0,0	./.:0,0:0:0:0,0,0	./.:0,0:0:0:0,0,0	./.:0,0:0:0:0,0,0	./.:0,0:0:0:0,0,0	./.:0,0:0:0:0,0,0	./.:0,0:0:0:0,0,0	./.:0,0:0:0:0,0,0	./.:0,0:0:0:0,0,0	./.:0,0:0:0:0,0,0	./.:0,0:0:0:0,0,0	./.:0,0:0:0:0,0,0	./.:0,0:0:0:0,0,0	./.:0,0:0:0:0,0,0	./.:0,0:0:0:0,0,0	./.:0,0:0:0:0,0,0	./.:0,0:0:0:0,0,0	./.:0,0:0:0:0,0,0	./.:0,0:0:0:0,0,0	./.:0,0:0:0:0,0,0	./.:0,0:0:0:0,0,0	./.:0,0:0:0:0,0,0	./.:0,0:0:0:0,0,0	./.:0,0:0:0:0,0,0	./.:0,0:0:0:0,0,0
Chr5	21606565	.	C	T	104.08	.	AC=2;AF=0.143;AN=14;DP=16;ExcessHet=0.0000;FS=0.000;InbreedingCoeff=0.3467;MLEAC=10;MLEAF=0.714;MQ=60.00;QD=29.41;SOR=2.303	GT:AD:DP:GQ:PL	0/0:1,0:1:3:0,3,37	0/0:4,0:4:12:0,12,121	./.:1,0:1:0:0,0,0	./.:0,0:0:0:0,0,0	./.:0,0:0:0:0,0,0	./.:0,0:0:0:0,0,0	./.:0,0:0:0:0,0,0	./.:0,0:0:0:0,0,0	./.:0,0:0:0:0,0,0	./.:0,0:0:0:0,0,0	./.:0,0:0:0:0,0,0	./.:0,0:0:0:0,0,0	./.:0,0:0:0:0,0,0	./.:0,0:0:0:0,0,0	./.:0,0:0:0:0,0,0	./.:0,0:0:0:0,0,0	./.:0,0:0:0:0,0,0	./.:0,0:0:0:0,0,0	./.:0,0:0:0:0,0,0	./.:0,0:0:0:0,0,0	./.:0,0:0:0:0,0,0	./.:0,0:0:0:0,0,0	./.:0,0:0:0:0,0,0	./.:0,0:0:0:0,0,0	./.:0,0:0:0:0,0,0	./.:0,0:0:0:0,0,0	./.:0,0:0:0:0,0,0	./.:0,0:0:0:0,0,0	./.:0,0:0:0:0,0,0	0/0:2,0:2:6:0,6,64	./.:0,0:0:0:0,0,0	./.:0,0:0:0:0,0,0	./.:1,0:1:0:0,0,0	1/1:0,2:2:6:80,6,0	./.:0,0:0:0:0,0,0	./.:0,0:0:0:0,0,0	./.:0,0:0:0:0,0,0	./.:1,0:1:0:0,0,0	./.:0,0:0:0:0,0,0	./.:0,0:0:0:0,0,0	./.:0,0:0:0:0,0,0	./.:0,0:0:0:0,0,0	./.:0,0:0:0:0,0,0	./.:0,0:0:0:0,0,0	./.:0,0:0:0:0,0,0	./.:0,0:0:0:0,0,0	./.:0,0:0:0:0,0,0	./.:0,0:0:0:0,0,0	0/0:1,0:1:3:0,3,18	./.:0,0:0:0:0,0,0	./.:0,0:0:0:0,0,0	./.:0,0:0:0:0,0,0	./.:0,0:0:0:0,0,0	./.:0,0:0:0:0,0,0	./.:0,0:0:0:0,0,0	./.:0,0:0:0:0,0,0	./.:0,0:0:0:0,0,0	./.:0,0:0:0:0,0,0	./.:0,0:0:0:0,0,0	./.:0,0:0:0:0,0,0	./.:0,0:0:0:0,0,0	./.:0,0:0:0:0,0,0	./.:0,0:0:0:0,0,0	./.:0,0:0:0:0,0,0	./.:0,0:0:0:0,0,0	./.:0,0:0:0:0,0,0	./.:0,0:0:0:0,0,0	./.:0,0:0:0:0,0,0	./.:0,0:0:0:0,0,0	./.:0,0:0:0:0,0,0	0/0:1,0:1:3:0,3,32	./.:1,0:1:0:0,0,0	0/0:1,0:1:3:0,3,18
Chr5	21606734	.	C	T	189.86	.	AC=2;AF=1.00;AN=2;DP=3;ExcessHet=0.0000;FS=0.000;InbreedingCoeff=0.3393;MLEAC=19;MLEAF=1.00;MQ=60.00;QD=29.88;SOR=1.179	GT:AD:DP:GQ:PL	./.:0,0:0:0:0,0,0	1/1:0,3:3:9:122,9,0	./.:0,0:0:0:0,0,0	./.:0,0:0:0:0,0,0	./.:0,0:0:0:0,0,0	./.:0,0:0:0:0,0,0	./.:0,0:0:0:0,0,0	./.:0,0:0:0:0,0,0	./.:0,0:0:0:0,0,0	./.:0,0:0:0:0,0,0	./.:0,0:0:0:0,0,0	./.:0,0:0:0:0,0,0	./.:0,0:0:0:0,0,0	./.:0,0:0:0:0,0,0	./.:0,0:0:0:0,0,0	./.:0,0:0:0:0,0,0	./.:0,0:0:0:0,0,0	./.:0,0:0:0:0,0,0	./.:0,0:0:0:0,0,0	./.:0,0:0:0:0,0,0	./.:0,0:0:0:0,0,0	./.:0,0:0:0:0,0,0	./.:0,0:0:0:0,0,0	./.:0,0:0:0:0,0,0	./.:0,0:0:0:0,0,0	./.:0,0:0:0:0,0,0	./.:0,0:0:0:0,0,0	./.:0,0:0:0:0,0,0	./.:0,0:0:0:0,0,0	./.:0,0:0:0:0,0,0	./.:0,0:0:0:0,0,0	./.:0,0:0:0:0,0,0	./.:0,0:0:0:0,0,0	./.:0,0:0:0:0,0,0	./.:0,0:0:0:0,0,0	./.:0,0:0:0:0,0,0	./.:0,0:0:0:0,0,0	./.:0,0:0:0:0,0,0	./.:0,0:0:0:0,0,0	./.:0,0:0:0:0,0,0	./.:0,0:0:0:0,0,0	./.:0,0:0:0:0,0,0	./.:0,0:0:0:0,0,0	./.:0,0:0:0:0,0,0	./.:0,0:0:0:0,0,0	./.:0,0:0:0:0,0,0	./.:0,0:0:0:0,0,0	./.:0,0:0:0:0,0,0	./.:0,0:0:0:0,0,0	./.:0,0:0:0:0,0,0	./.:0,0:0:0:0,0,0	./.:0,0:0:0:0,0,0	./.:0,0:0:0:0,0,0	./.:0,0:0:0:0,0,0	./.:0,0:0:0:0,0,0	./.:0,0:0:0:0,0,0	./.:0,0:0:0:0,0,0	./.:0,0:0:0:0,0,0	./.:0,0:0:0:0,0,0	./.:0,0:0:0:0,0,0	./.:0,0:0:0:0,0,0	./.:0,0:0:0:0,0,0	./.:0,0:0:0:0,0,0	./.:0,0:0:0:0,0,0	./.:0,0:0:0:0,0,0	./.:0,0:0:0:0,0,0	./.:0,0:0:0:0,0,0	./.:0,0:0:0:0,0,0	./.:0,0:0:0:0,0,0	./.:0,0:0:0:0,0,0	./.:0,0:0:0:0,0,0	./.:0,0:0:0:0,0,0	./.:0,0:0:0:0,0,0
Chr5	21607795	.	C	T	10734.9	.	AC=40;AF=0.278;AN=144;BaseQRankSum=1.47;DP=1860;ExcessHet=0.0000;FS=13.385;InbreedingCoeff=0.7194;MLEAC=40;MLEAF=0.278;MQ=60.00;MQRankSum=0.00;QD=30.15;ReadPosRankSum=0.447;SOR=0.349	GT:AD:DP:GQ:PL	1/1:0,31:31:93:1191,93,0	1/1:0,33:33:98:1289,98,0	0/0:39,0:39:99:0,107,1387	0/0:38,0:38:99:0,102,1351	0/0:32,0:32:96:0,96,1095	0/0:6,0:6:18:0,18,227	0/0:27,0:27:81:0,81,1016	0/0:24,0:24:72:0,72,857	0/0:36,0:36:99:0,108,1242	0/0:33,0:33:99:0,99,1163	0/0:36,0:36:99:0,108,1306	0/1:13,12:25:99:403,0,363	0/0:35,0:35:99:0,105,1173	0/0:32,0:32:93:0,93,1044	0/0:37,0:37:99:0,105,1343	0/0:26,0:26:75:0,75,1125	0/0:30,0:30:90:0,90,1042	0/0:24,0:24:72:0,72,825	0/0:10,0:10:30:0,30,356	0/0:27,0:27:78:0,78,1170	0/1:10,2:12:37:37,0,287	0/1:9,5:14:99:152,0,259	1/1:0,18:18:54:738,54,0	0/0:9,0:9:24:0,24,360	0/0:20,0:20:60:0,60,716	0/0:33,0:33:96:0,96,1440	./.:2,0:2:0:0,0,0	0/0:16,0:16:45:0,45,675	0/1:1,7:8:9:227,0,9	1/1:0,14:14:42:552,42,0	0/0:36,0:36:66:0,66,1196	1/1:0,7:7:21:245,21,0	0/0:33,0:33:99:0,99,1289	0/0:33,0:33:96:0,96,1440	0/0:19,0:19:57:0,57,669	0/0:16,0:16:48:0,48,587	0/0:28,0:28:81:0,81,1017	0/0:45,0:45:99:0,106,1800	0/0:43,0:43:99:0,99,1651	0/0:25,0:25:72:0,72,953	0/0:17,0:17:45:0,45,675	0/0:22,0:22:63:0,63,833	0/1:1,4:5:23:151,0,23	0/1:4,9:13:99:308,0,112	1/1:0,12:12:36:484,36,0	0/0:21,0:21:63:0,63,780	0/0:26,0:26:75:0,75,1125	0/0:34,0:34:99:0,99,1485	1/1:0,10:10:30:418,30,0	0/0:20,0:20:57:0,57,855	0/0:19,0:19:54:0,54,810	0/0:42,0:42:99:0,99,1485	1/1:0,23:23:69:895,69,0	0/0:33,0:33:99:0,99,1161	1/1:0,9:9:27:349,27,0	0/0:25,0:25:72:0,72,930	0/0:30,0:30:87:0,87,1305	1/1:0,8:8:24:329,24,0	0/0:42,0:42:99:0,115,1506	1/1:0,5:5:15:201,15,0	0/1:3,6:9:79:208,0,79	0/1:29,4:33:63:63,0,898	1/1:0,12:12:36:480,36,0	1/1:0,12:12:36:482,36,0	0/0:24,0:24:66:0,66,990	0/0:24,0:24:72:0,72,902	0/0:30,0:30:90:0,90,1008	0/0:43,0:43:99:0,115,1606	1/1:0,13:13:39:461,39,0	0/0:35,0:35:99:0,99,1289	1/1:0,20:20:60:823,60,0	0/0:36,0:36:67:0,67,1092	1/1:0,10:10:30:404,30,0
Chr5	21607879	.	C	T	5027.19	.	AC=37;AF=0.257;AN=144;BaseQRankSum=0.350;DP=1927;ExcessHet=0.0000;FS=9.943;InbreedingCoeff=0.7662;MLEAC=36;MLEAF=0.250;MQ=60.00;MQRankSum=0.00;QD=27.62;ReadPosRankSum=1.10;SOR=1.011	GT:AD:DP:GQ:PL	1/1:0,12:12:36:481,36,0	1/1:0,13:13:39:533,39,0	0/0:39,0:39:99:0,108,1336	0/0:38,0:38:99:0,102,1351	0/0:37,0:37:96:0,96,1440	0/0:9,0:9:21:0,21,315	0/0:25,0:25:60:0,60,900	0/0:25,0:25:60:0,60,900	0/0:45,0:45:99:0,114,1710	0/0:39,0:39:81:0,81,1215	0/0:37,0:37:99:0,108,1412	0/1:15,7:22:99:219,0,506	0/0:33,0:33:84:0,84,1260	0/0:37,0:37:96:0,96,1440	0/0:36,0:36:90:0,90,1350	0/0:22,0:22:54:0,54,810	0/0:33,0:33:99:0,99,1265	0/0:28,0:28:63:0,63,945	0/0:9,0:9:21:0,21,315	0/0:26,0:26:60:0,60,900	0/1:10,4:14:99:101,0,313	0/1:14,3:17:68:68,0,468	1/1:0,5:5:15:199,15,0	0/0:10,0:10:24:0,24,360	0/0:17,0:17:39:0,39,585	0/0:27,0:27:72:0,72,1080	./.:2,0:2:0:0,0,0	0/0:15,0:15:36:0,36,540	0/1:5,5:10:99:163,0,166	1/1:0,10:10:30:404,30,0	0/0:38,2:40:41:0,41,1330	1/1:0,4:4:12:156,12,0	0/0:33,0:33:99:0,99,1289	0/0:38,0:38:99:0,102,1414	0/0:26,0:26:60:0,60,900	0/0:17,0:17:39:0,39,585	0/0:40,0:40:99:0,105,1575	0/0:45,0:45:99:0,106,1800	0/0:43,0:43:99:0,99,1651	0/0:26,0:26:63:0,63,945	0/0:22,0:22:60:0,60,842	0/0:23,0:23:63:0,63,938	0/0:1,0:1:3:0,3,39	0/0:6,0:6:0:0,0,129	1/1:0,3:3:9:123,9,0	0/0:28,0:28:78:0,78,1170	0/0:25,0:25:63:0,63,945	0/0:34,0:34:93:0,93,1395	1/1:0,9:9:27:366,27,0	0/0:27,0:27:81:0,81,1024	0/0:21,0:21:51:0,51,765	0/0:42,0:42:99:0,99,1485	1/1:0,7:7:21:280,21,0	0/0:43,0:43:99:0,108,1710	1/1:0,5:5:15:194,15,0	0/0:37,0:37:99:0,99,1485	0/0:34,0:34:99:0,99,1382	1/1:0,6:6:18:246,18,0	0/0:42,0:42:99:0,115,1506	1/1:0,5:5:15:201,15,0	0/1:3,2:5:63:63,0,103	0/0:31,2:33:19:0,19,1048	1/1:0,8:8:24:310,24,0	1/1:0,7:7:21:278,21,0	0/0:28,0:28:69:0,69,1035	0/0:30,0:30:78:0,78,1170	0/0:31,0:31:72:0,72,1080	0/0:43,0:43:99:0,115,1606	1/1:0,7:7:21:279,21,0	0/0:35,0:35:87:0,87,1305	1/1:0,10:10:30:406,30,0	0/0:36,0:36:96:0,96,1440	1/1:0,3:3:9:119,9,0
Chr5	21608048	.	G	GT	106.57	.	AC=2;AF=0.200;AN=10;DP=8;ExcessHet=0.0000;FS=0.000;InbreedingCoeff=0.3366;MLEAC=12;MLEAF=1.00;MQ=60.00;QD=29.17;SOR=0.693	GT:AD:DP:GQ:PL	0/0:1,0:1:3:0,3,23	./.:0,0:0:0:0,0,0	./.:0,0:0:0:0,0,0	./.:0,0:0:0:0,0,0	./.:0,0:0:0:0,0,0	./.:0,0:0:0:0,0,0	./.:0,0:0:0:0,0,0	./.:0,0:0:0:0,0,0	./.:0,0:0:0:0,0,0	./.:0,0:0:0:0,0,0	./.:0,0:0:0:0,0,0	0/0:1,0:1:3:0,3,38	./.:0,0:0:0:0,0,0	./.:0,0:0:0:0,0,0	./.:0,0:0:0:0,0,0	./.:0,0:0:0:0,0,0	./.:0,0:0:0:0,0,0	./.:0,0:0:0:0,0,0	./.:0,0:0:0:0,0,0	./.:0,0:0:0:0,0,0	./.:0,0:0:0:0,0,0	./.:0,0:0:0:0,0,0	1/1:0,2:2:6:71,6,0	./.:0,0:0:0:0,0,0	./.:0,0:0:0:0,0,0	./.:0,0:0:0:0,0,0	./.:0,0:0:0:0,0,0	./.:0,0:0:0:0,0,0	./.:0,0:0:0:0,0,0	0/0:1,0:1:3:0,3,37	./.:0,0:0:0:0,0,0	./.:0,0:0:0:0,0,0	./.:0,0:0:0:0,0,0	./.:0,0:0:0:0,0,0	./.:0,0:0:0:0,0,0	./.:0,0:0:0:0,0,0	./.:0,0:0:0:0,0,0	./.:0,0:0:0:0,0,0	./.:0,0:0:0:0,0,0	./.:0,0:0:0:0,0,0	./.:0,0:0:0:0,0,0	./.:0,0:0:0:0,0,0	./.:0,0:0:0:0,0,0	./.:0,0:0:0:0,0,0	./.:0,0:0:0:0,0,0	./.:0,0:0:0:0,0,0	./.:0,0:0:0:0,0,0	./.:0,0:0:0:0,0,0	./.:0,0:0:0:0,0,0	./.:0,0:0:0:0,0,0	./.:0,0:0:0:0,0,0	./.:0,0:0:0:0,0,0	./.:0,0:0:0:0,0,0	./.:0,0:0:0:0,0,0	./.:0,0:0:0:0,0,0	./.:0,0:0:0:0,0,0	./.:0,0:0:0:0,0,0	./.:0,0:0:0:0,0,0	./.:0,0:0:0:0,0,0	./.:0,0:0:0:0,0,0	0/0:1,0:1:3:0,3,18	./.:0,0:0:0:0,0,0	./.:0,0:0:0:0,0,0	./.:0,0:0:0:0,0,0	./.:0,0:0:0:0,0,0	./.:0,0:0:0:0,0,0	./.:0,0:0:0:0,0,0	./.:0,0:0:0:0,0,0	./.:0,0:0:0:0,0,0	./.:0,0:0:0:0,0,0	./.:0,0:0:0:0,0,0	./.:0,0:0:0:0,0,0	./.:0,0:0:0:0,0,0
Chr5	21608235	.	A	G	275.48	.	AC=4;AF=1.00;AN=4;DP=5;ExcessHet=0.0000;FS=0.000;InbreedingCoeff=0.3403;MLEAC=31;MLEAF=1.00;MQ=60.00;QD=27.06;SOR=1.609	GT:AD:DP:GQ:PL	1/1:0,2:2:6:78,6,0	./.:0,0:0:0:0,0,0	./.:0,0:0:0:0,0,0	./.:0,0:0:0:0,0,0	./.:0,0:0:0:0,0,0	./.:0,0:0:0:0,0,0	./.:0,0:0:0:0,0,0	./.:0,0:0:0:0,0,0	./.:0,0:0:0:0,0,0	./.:0,0:0:0:0,0,0	./.:0,0:0:0:0,0,0	./.:0,0:0:0:0,0,0	./.:0,0:0:0:0,0,0	./.:0,0:0:0:0,0,0	./.:0,0:0:0:0,0,0	./.:0,0:0:0:0,0,0	./.:0,0:0:0:0,0,0	./.:0,0:0:0:0,0,0	./.:0,0:0:0:0,0,0	./.:0,0:0:0:0,0,0	./.:0,0:0:0:0,0,0	./.:0,0:0:0:0,0,0	./.:0,0:0:0:0,0,0	./.:0,0:0:0:0,0,0	./.:0,0:0:0:0,0,0	./.:0,0:0:0:0,0,0	./.:0,0:0:0:0,0,0	./.:0,0:0:0:0,0,0	./.:0,0:0:0:0,0,0	./.:0,0:0:0:0,0,0	./.:0,0:0:0:0,0,0	./.:0,0:0:0:0,0,0	./.:0,0:0:0:0,0,0	./.:0,0:0:0:0,0,0	./.:0,0:0:0:0,0,0	./.:0,0:0:0:0,0,0	./.:0,0:0:0:0,0,0	./.:0,0:0:0:0,0,0	./.:0,0:0:0:0,0,0	./.:0,0:0:0:0,0,0	./.:0,0:0:0:0,0,0	./.:0,0:0:0:0,0,0	./.:0,0:0:0:0,0,0	./.:0,0:0:0:0,0,0	./.:0,0:0:0:0,0,0	./.:0,0:0:0:0,0,0	./.:0,0:0:0:0,0,0	./.:0,0:0:0:0,0,0	./.:0,0:0:0:0,0,0	./.:0,0:0:0:0,0,0	./.:0,0:0:0:0,0,0	./.:0,0:0:0:0,0,0	./.:1,0:1:0:0,0,0	./.:0,0:0:0:0,0,0	./.:0,0:0:0:0,0,0	./.:0,0:0:0:0,0,0	./.:0,0:0:0:0,0,0	./.:0,0:0:0:0,0,0	./.:0,0:0:0:0,0,0	./.:0,0:0:0:0,0,0	./.:0,0:0:0:0,0,0	./.:0,0:0:0:0,0,0	1/1:0,2:2:6:77,6,0	./.:0,0:0:0:0,0,0	./.:0,0:0:0:0,0,0	./.:0,0:0:0:0,0,0	./.:0,0:0:0:0,0,0	./.:0,0:0:0:0,0,0	./.:0,0:0:0:0,0,0	./.:0,0:0:0:0,0,0	./.:0,0:0:0:0,0,0	./.:0,0:0:0:0,0,0	./.:0,0:0:0:0,0,0
Chr5	21608249	.	TGA	T	297.49	.	AC=4;AF=1.00;AN=4;DP=5;ExcessHet=0.0000;FS=0.000;InbreedingCoeff=0.3403;MLEAC=31;MLEAF=1.00;MQ=60.00;QD=35.07;SOR=1.609	GT:AD:DP:GQ:PL	1/1:0,2:2:6:89,6,0	./.:0,0:0:0:0,0,0	./.:0,0:0:0:0,0,0	./.:0,0:0:0:0,0,0	./.:0,0:0:0:0,0,0	./.:0,0:0:0:0,0,0	./.:0,0:0:0:0,0,0	./.:0,0:0:0:0,0,0	./.:0,0:0:0:0,0,0	./.:0,0:0:0:0,0,0	./.:0,0:0:0:0,0,0	./.:0,0:0:0:0,0,0	./.:0,0:0:0:0,0,0	./.:0,0:0:0:0,0,0	./.:0,0:0:0:0,0,0	./.:0,0:0:0:0,0,0	./.:0,0:0:0:0,0,0	./.:0,0:0:0:0,0,0	./.:0,0:0:0:0,0,0	./.:0,0:0:0:0,0,0	./.:0,0:0:0:0,0,0	./.:0,0:0:0:0,0,0	./.:0,0:0:0:0,0,0	./.:0,0:0:0:0,0,0	./.:0,0:0:0:0,0,0	./.:0,0:0:0:0,0,0	./.:0,0:0:0:0,0,0	./.:0,0:0:0:0,0,0	./.:0,0:0:0:0,0,0	./.:0,0:0:0:0,0,0	./.:0,0:0:0:0,0,0	./.:0,0:0:0:0,0,0	./.:0,0:0:0:0,0,0	./.:0,0:0:0:0,0,0	./.:0,0:0:0:0,0,0	./.:0,0:0:0:0,0,0	./.:0,0:0:0:0,0,0	./.:0,0:0:0:0,0,0	./.:0,0:0:0:0,0,0	./.:0,0:0:0:0,0,0	./.:0,0:0:0:0,0,0	./.:0,0:0:0:0,0,0	./.:0,0:0:0:0,0,0	./.:0,0:0:0:0,0,0	./.:0,0:0:0:0,0,0	./.:0,0:0:0:0,0,0	./.:0,0:0:0:0,0,0	./.:0,0:0:0:0,0,0	./.:0,0:0:0:0,0,0	./.:0,0:0:0:0,0,0	./.:0,0:0:0:0,0,0	./.:0,0:0:0:0,0,0	./.:1,0:1:0:0,0,0	./.:0,0:0:0:0,0,0	./.:0,0:0:0:0,0,0	./.:0,0:0:0:0,0,0	./.:0,0:0:0:0,0,0	./.:0,0:0:0:0,0,0	./.:0,0:0:0:0,0,0	./.:0,0:0:0:0,0,0	./.:0,0:0:0:0,0,0	./.:0,0:0:0:0,0,0	1/1:0,2:2:6:89,6,0	./.:0,0:0:0:0,0,0	./.:0,0:0:0:0,0,0	./.:0,0:0:0:0,0,0	./.:0,0:0:0:0,0,0	./.:0,0:0:0:0,0,0	./.:0,0:0:0:0,0,0	./.:0,0:0:0:0,0,0	./.:0,0:0:0:0,0,0	./.:0,0:0:0:0,0,0	./.:0,0:0:0:0,0,0
Chr5	21608515	.	ACT	A	55.16	.	AC=1;AF=0.014;AN=72;BaseQRankSum=-8.120e-01;DP=107;ExcessHet=0.0000;FS=0.000;InbreedingCoeff=0.3488;MLEAC=3;MLEAF=0.042;MQ=60.00;MQRankSum=0.00;QD=6.13;ReadPosRankSum=-8.120e-01;SOR=0.223	GT:AD:DP:GQ:PL	0/0:3,0:3:9:0,9,79	0/0:2,0:2:6:0,6,73	./.:0,0:0:0:0,0,0	./.:0,0:0:0:0,0,0	./.:0,0:0:0:0,0,0	./.:0,0:0:0:0,0,0	0/0:1,0:1:3:0,3,37	./.:0,0:0:0:0,0,0	./.:0,0:0:0:0,0,0	./.:0,0:0:0:0,0,0	./.:0,0:0:0:0,0,0	0/0:2,0:2:6:0,6,75	0/0:1,0:1:3:0,3,37	./.:0,0:0:0:0,0,0	./.:0,0:0:0:0,0,0	./.:0,0:0:0:0,0,0	./.:0,0:0:0:0,0,0	./.:0,0:0:0:0,0,0	./.:0,0:0:0:0,0,0	./.:0,0:0:0:0,0,0	0/0:5,0:5:15:0,15,154	0/0:2,0:2:6:0,6,52	0/0:2,0:2:6:0,6,77	./.:0,0:0:0:0,0,0	./.:0,0:0:0:0,0,0	./.:0,0:0:0:0,0,0	./.:0,0:0:0:0,0,0	./.:0,0:0:0:0,0,0	0/0:8,0:8:24:0,24,260	0/0:1,0:1:3:0,3,38	0/0:4,0:4:12:0,12,151	0/1:7,2:9:63:63,0,288	./.:0,0:0:0:0,0,0	./.:0,0:0:0:0,0,0	./.:0,0:0:0:0,0,0	./.:0,0:0:0:0,0,0	0/0:1,0:1:3:0,3,34	./.:0,0:0:0:0,0,0	0/0:1,0:1:3:0,3,37	0/0:1,0:1:3:0,3,37	./.:0,0:0:0:0,0,0	./.:0,0:0:0:0,0,0	./.:0,0:0:0:0,0,0	0/0:2,0:2:6:0,6,57	0/0:3,0:3:9:0,9,113	./.:0,0:0:0:0,0,0	./.:0,0:0:0:0,0,0	0/0:2,0:2:6:0,6,54	0/0:4,0:4:12:0,12,149	./.:0,0:0:0:0,0,0	./.:0,0:0:0:0,0,0	0/0:1,0:1:3:0,3,33	0/0:8,0:8:21:0,21,315	0/0:2,0:2:6:0,6,45	0/0:7,0:7:21:0,21,249	0/0:1,0:1:3:0,3,39	0/0:1,0:1:3:0,3,38	0/0:1,0:1:3:0,3,34	./.:0,0:0:0:0,0,0	0/0:3,0:3:9:0,9,112	0/0:2,0:2:6:0,6,79	0/0:1,0:1:3:0,3,35	0/0:3,0:3:9:0,9,96	0/0:6,0:6:18:0,18,222	./.:0,0:0:0:0,0,0	./.:0,0:0:0:0,0,0	0/0:1,0:1:3:0,3,14	0/0:1,0:1:3:0,3,38	0/0:5,0:5:15:0,15,180	./.:0,0:0:0:0,0,0	0/0:9,0:9:24:0,24,360	./.:0,0:0:0:0,0,0	0/0:1,0:1:3:0,3,37
Chr5	21608537	.	G	T	99.61	.	AC=1;AF=0.024;AN=42;BaseQRankSum=1.15;DP=90;ExcessHet=0.0000;FS=0.000;InbreedingCoeff=0.3876;MLEAC=4;MLEAF=0.095;MQ=60.00;MQRankSum=0.00;QD=24.90;ReadPosRankSum=-1.150e+00;SOR=0.916	GT:AD:DP:GQ:PL	0/0:1,0:1:3:0,3,37	0/0:2,0:2:6:0,6,73	./.:0,0:0:0:0,0,0	./.:0,0:0:0:0,0,0	./.:0,0:0:0:0,0,0	./.:0,0:0:0:0,0,0	./.:1,0:1:0:0,0,0	./.:0,0:0:0:0,0,0	./.:0,0:0:0:0,0,0	./.:0,0:0:0:0,0,0	./.:0,0:0:0:0,0,0	0/0:1,0:1:3:0,3,40	./.:1,0:1:0:0,0,0	./.:0,0:0:0:0,0,0	./.:0,0:0:0:0,0,0	./.:0,0:0:0:0,0,0	./.:0,0:0:0:0,0,0	./.:0,0:0:0:0,0,0	./.:0,0:0:0:0,0,0	./.:0,0:0:0:0,0,0	0/0:5,0:5:15:0,15,154	0/0:3,0:3:9:0,9,100	0/0:2,0:2:6:0,6,77	./.:0,0:0:0:0,0,0	./.:0,0:0:0:0,0,0	./.:0,0:0:0:0,0,0	./.:0,0:0:0:0,0,0	./.:0,0:0:0:0,0,0	0/0:8,0:8:21:0,21,315	0/0:2,0:2:6:0,6,60	0/1:1,3:4:23:101,0,23	0/0:6,0:6:18:0,18,217	./.:0,0:0:0:0,0,0	./.:0,0:0:0:0,0,0	./.:0,0:0:0:0,0,0	./.:0,0:0:0:0,0,0	./.:1,0:1:0:0,0,0	./.:0,0:0:0:0,0,0	./.:1,0:1:0:0,0,0	./.:1,0:1:0:0,0,0	./.:0,0:0:0:0,0,0	./.:0,0:0:0:0,0,0	./.:0,0:0:0:0,0,0	0/0:2,0:2:6:0,6,57	0/0:2,0:2:6:0,6,84	./.:0,0:0:0:0,0,0	./.:0,0:0:0:0,0,0	./.:0,0:0:0:0,0,0	0/0:4,0:4:12:0,12,149	./.:0,0:0:0:0,0,0	./.:0,0:0:0:0,0,0	./.:1,0:1:0:0,0,0	0/0:6,0:6:18:0,18,227	./.:1,0:1:0:0,0,0	0/0:7,0:7:21:0,21,229	./.:1,0:1:0:0,0,0	./.:1,0:1:0:0,0,0	0/0:1,0:1:3:0,3,34	./.:0,0:0:0:0,0,0	0/0:3,0:3:9:0,9,112	0/0:1,0:1:3:0,3,40	./.:1,0:1:0:0,0,0	./.:0,0:0:0:0,0,0	0/0:6,0:6:18:0,18,222	./.:0,0:0:0:0,0,0	./.:0,0:0:0:0,0,0	./.:1,0:1:0:0,0,0	./.:1,0:1:0:0,0,0	0/0:5,0:5:12:0,12,180	./.:0,0:0:0:0,0,0	0/0:7,0:7:21:0,21,258	./.:0,0:0:0:0,0,0	./.:0,0:0:0:0,0,0
Chr5	21608547	.	T	A	2760.19	.	AC=30;AF=0.385;AN=78;BaseQRankSum=-1.150e+00;DP=163;ExcessHet=0.0000;FS=2.609;InbreedingCoeff=0.4047;MLEAC=64;MLEAF=0.821;MQ=60.00;MQRankSum=0.00;QD=27.44;ReadPosRankSum=1.15;SOR=0.372	GT:AD:DP:GQ:PL	./.:1,0:1:0:0,0,0	1/1:0,2:2:6:81,6,0	./.:0,0:0:0:0,0,0	./.:0,0:0:0:0,0,0	./.:0,0:0:0:0,0,0	./.:0,0:0:0:0,0,0	0/0:1,0:1:3:0,3,37	./.:0,0:0:0:0,0,0	./.:0,0:0:0:0,0,0	./.:0,0:0:0:0,0,0	0/0:1,0:1:3:0,3,38	0/0:2,0:2:0:0,0,2	0/0:1,0:1:3:0,3,34	./.:0,0:0:0:0,0,0	./.:0,0:0:0:0,0,0	0/0:3,0:3:9:0,9,86	0/0:1,0:1:3:0,3,35	./.:0,0:0:0:0,0,0	./.:0,0:0:0:0,0,0	./.:0,0:0:0:0,0,0	1/1:0,5:5:15:181,15,0	0/1:1,3:4:30:107,0,30	1/1:0,2:2:6:82,6,0	./.:0,0:0:0:0,0,0	./.:0,0:0:0:0,0,0	0/0:1,0:1:3:0,3,37	./.:0,0:0:0:0,0,0	./.:0,0:0:0:0,0,0	0/1:2,7:9:53:240,0,53	1/1:0,2:2:6:80,6,0	0/0:4,0:4:0:0,0,82	1/1:0,6:6:18:229,18,0	0/0:1,0:1:3:0,3,37	0/0:1,0:1:3:0,3,22	./.:0,0:0:0:0,0,0	./.:0,0:0:0:0,0,0	0/0:3,0:3:9:0,9,110	0/0:1,0:1:3:0,3,33	0/0:1,0:1:3:0,3,36	0/0:1,0:1:3:0,3,37	./.:0,0:0:0:0,0,0	0/0:1,0:1:3:0,3,37	./.:0,0:0:0:0,0,0	1/1:0,2:2:6:80,6,0	1/1:0,2:2:6:82,6,0	./.:0,0:0:0:0,0,0	./.:0,0:0:0:0,0,0	./.:0,0:0:0:0,0,0	1/1:0,4:4:12:160,12,0	./.:0,0:0:0:0,0,0	./.:0,0:0:0:0,0,0	0/0:1,0:1:3:0,3,32	1/1:0,6:6:18:234,18,0	0/0:1,0:1:3:0,3,36	1/1:0,7:7:21:266,21,0	0/0:1,0:1:3:0,3,36	0/0:1,0:1:3:0,3,38	./.:1,0:1:0:0,0,0	./.:0,0:0:0:0,0,0	1/1:0,3:3:9:120,9,0	./.:1,0:1:0:0,0,0	0/0:4,0:4:12:0,12,149	./.:0,0:0:0:0,0,0	1/1:0,6:6:18:208,18,0	0/0:1,0:1:3:0,3,35	./.:0,0:0:0:0,0,0	0/0:2,0:2:6:0,6,61	0/0:1,0:1:3:0,3,38	1/1:0,4:4:12:152,12,0	./.:0,0:0:0:0,0,0	1/1:0,7:7:21:278,21,0	./.:0,0:0:0:0,0,0	./.:0,0:0:0:0,0,0
Chr5	21608630	.	G	A	48545.4	.	AC=142;AF=1.00;AN=142;BaseQRankSum=-1.191e+00;DP=2031;ExcessHet=0.0000;FS=0.000;InbreedingCoeff=0.4239;MLEAC=146;MLEAF=1.00;MQ=60.00;MQRankSum=0.00;QD=35.67;ReadPosRankSum=-2.670e-01;SOR=0.431	GT:AD:DP:GQ:PL	1/1:0,14:14:42:564,42,0	1/1:0,15:15:45:618,45,0	1/1:0,24:24:72:980,72,0	1/1:0,37:37:99:1487,111,0	1/1:0,19:19:57:770,57,0	1/1:0,4:4:12:166,12,0	1/1:0,19:19:57:771,57,0	1/1:0,13:13:39:538,39,0	1/1:0,33:33:99:1337,99,0	1/1:0,22:22:66:869,66,0	1/1:0,22:22:66:897,66,0	1/1:0,10:10:30:411,30,0	1/1:0,16:16:48:648,48,0	1/1:0,20:20:60:792,60,0	1/1:0,14:14:42:556,42,0	1/1:0,15:15:45:612,45,0	1/1:0,30:30:90:1156,90,0	1/1:0,22:22:66:904,66,0	1/1:0,2:2:6:83,6,0	1/1:0,14:14:42:574,42,0	1/1:0,8:8:24:293,24,0	1/1:0,20:20:60:807,60,0	1/1:0,10:10:30:407,30,0	1/1:0,5:5:15:206,15,0	1/1:0,15:15:45:611,45,0	1/1:0,13:13:39:537,39,0	./.:1,0:1:0:0,0,0	1/1:0,11:11:33:443,33,0	1/1:0,11:11:33:433,33,0	1/1:0,9:9:27:370,27,0	1/1:0,24:24:72:957,72,0	1/1:0,2:2:6:80,6,0	1/1:0,30:30:90:1183,90,0	1/1:0,26:26:78:1028,78,0	1/1:0,18:18:54:735,54,0	1/1:0,6:6:18:243,18,0	1/1:0,32:32:96:1308,96,0	1/1:0,32:32:96:1325,96,0	1/1:0,30:30:90:1222,90,0	1/1:0,14:14:42:566,42,0	1/1:0,10:10:30:397,30,0	1/1:0,21:21:63:849,63,0	./.:0,0:0:0:0,0,0	1/1:0,7:7:21:288,21,0	1/1:0,2:2:6:86,6,0	1/1:0,23:23:69:951,69,0	1/1:0,11:11:33:458,33,0	1/1:0,12:12:36:446,36,0	1/1:0,9:9:27:367,27,0	1/1:0,15:15:45:598,45,0	1/1:0,13:13:39:461,39,0	1/1:0,29:29:87:1088,87,0	1/1:0,11:11:33:416,33,0	1/1:0,28:28:84:1134,84,0	1/1:0,10:10:30:390,30,0	1/1:0,27:27:81:1087,81,0	1/1:0,31:31:93:1258,93,0	1/1:0,7:7:21:289,21,0	1/1:1,25:26:36:969,36,0	1/1:0,2:2:6:84,6,0	1/1:0,10:10:30:404,30,0	1/1:0,15:15:45:616,45,0	1/1:0,16:16:48:629,48,0	1/1:0,8:8:24:322,24,0	1/1:0,18:18:54:715,54,0	1/1:0,21:21:63:853,63,0	1/1:0,13:13:39:516,39,0	1/1:0,28:28:84:1151,84,0	1/1:0,9:9:27:368,27,0	1/1:0,16:16:48:648,48,0	1/1:0,18:18:54:742,54,0	1/1:0,17:17:51:686,51,0	1/1:0,3:3:9:120,9,0
Chr5	21608722	.	A	C	37524.3	.	AC=144;AF=1.00;AN=144;DP=2005;ExcessHet=0.0000;FS=0.000;InbreedingCoeff=0.3692;MLEAC=146;MLEAF=1.00;MQ=60.00;QD=25.96;SOR=3.147	GT:AD:DP:GQ:PL	1/1:0,9:9:27:364,27,0	1/1:0,11:11:33:454,33,0	1/1:0,19:19:57:764,57,0	1/1:0,30:30:90:1217,90,0	1/1:0,13:13:39:525,39,0	1/1:0,4:4:12:163,12,0	1/1:0,9:9:27:369,27,0	1/1:0,15:15:45:616,45,0	1/1:0,14:14:42:569,42,0	1/1:0,15:15:45:585,45,0	1/1:0,17:17:51:678,51,0	1/1:0,13:13:39:533,39,0	1/1:0,20:20:60:794,60,0	1/1:0,12:12:36:473,36,0	1/1:0,13:13:39:512,39,0	1/1:0,11:11:33:455,33,0	1/1:0,23:23:69:879,69,0	1/1:0,13:13:39:528,39,0	1/1:0,5:5:15:197,15,0	1/1:0,14:14:42:572,42,0	1/1:0,10:10:30:350,30,0	1/1:0,5:5:15:199,15,0	1/1:0,3:3:9:123,9,0	1/1:0,5:5:15:199,15,0	1/1:0,6:6:18:248,18,0	1/1:0,18:18:54:736,54,0	./.:1,0:1:0:0,0,0	1/1:0,8:8:24:326,24,0	1/1:0,10:10:30:394,30,0	1/1:0,9:9:27:368,27,0	1/1:0,13:13:39:521,39,0	1/1:0,6:6:18:235,18,0	1/1:0,23:23:69:924,69,0	1/1:0,29:29:87:1134,87,0	1/1:0,12:12:36:480,36,0	1/1:0,4:4:12:163,12,0	1/1:0,10:10:30:406,30,0	1/1:0,21:21:63:856,63,0	1/1:0,15:15:45:609,45,0	1/1:0,12:12:36:496,36,0	1/1:0,13:13:39:510,39,0	1/1:0,13:13:39:523,39,0	1/1:0,4:4:12:163,12,0	1/1:0,9:9:27:370,27,0	1/1:0,6:6:18:255,18,0	1/1:0,7:7:21:286,21,0	1/1:0,7:7:21:287,21,0	1/1:0,13:13:39:479,39,0	1/1:0,4:4:12:162,12,0	1/1:0,18:18:54:713,54,0	1/1:0,13:13:39:446,39,0	1/1:0,18:18:54:657,54,0	1/1:0,10:10:30:402,30,0	1/1:0,12:12:36:481,36,0	1/1:0,10:10:30:403,30,0	1/1:0,14:14:42:572,42,0	1/1:0,15:15:45:605,45,0	1/1:0,11:11:33:455,33,0	1/1:0,17:17:51:685,51,0	1/1:0,2:2:6:81,6,0	1/1:0,8:8:24:322,24,0	1/1:0,14:14:42:567,42,0	1/1:0,13:13:39:499,39,0	1/1:0,5:5:15:206,15,0	1/1:0,21:21:63:821,63,0	1/1:0,15:15:45:615,45,0	1/1:0,16:16:48:645,48,0	1/1:0,23:23:69:941,69,0	1/1:0,11:11:33:442,33,0	1/1:0,20:20:60:809,60,0	1/1:0,12:12:36:493,36,0	1/1:0,16:16:48:646,48,0	1/1:0,7:7:21:285,21,0
Chr5	21608754	.	G	A	1623.55	.	AC=22;AF=0.169;AN=130;BaseQRankSum=0.404;DP=1295;ExcessHet=0.0000;FS=57.117;InbreedingCoeff=0.6413;MLEAC=21;MLEAF=0.162;MQ=60.00;MQRankSum=0.00;QD=22.87;ReadPosRankSum=0.00;SOR=7.435	GT:AD:DP:GQ:PL	1/1:0,2:2:6:80,6,0	1/1:0,4:4:12:162,12,0	0/0:34,0:34:99:0,102,1182	0/0:45,0:45:99:0,120,1800	0/0:22,0:22:61:0,61,851	0/0:6,0:6:18:0,18,238	0/0:13,0:13:39:0,39,481	0/0:20,0:20:60:0,60,764	0/0:25,0:25:75:0,75,943	0/0:24,0:24:72:0,72,859	0/0:21,0:21:57:0,57,855	0/1:14,2:16:32:32,0,454	0/0:29,0:29:81:0,81,1215	0/0:21,0:21:63:0,63,745	0/0:20,0:20:57:0,57,855	0/0:20,0:20:60:0,60,684	0/0:33,0:33:99:0,99,1203	0/0:21,0:21:60:0,60,900	0/0:6,0:6:18:0,18,235	0/0:24,0:24:71:0,71,945	0/0:9,0:9:0:0,0,222	0/0:14,0:14:2:0,2,451	./.:1,0:1:0:0,0,0	0/0:9,0:9:27:0,27,354	0/0:11,0:11:33:0,33,428	0/0:21,0:21:60:0,60,895	1/1:0,2:2:6:82,6,0	0/0:12,0:12:36:0,36,443	0/1:2,5:7:60:170,0,60	1/1:0,4:4:12:160,12,0	0/0:18,0:18:48:0,48,720	./.:1,0:1:0:0,0,0	0/0:36,0:36:99:0,105,1397	0/0:34,0:34:99:0,99,1207	0/0:15,0:15:42:0,42,630	0/0:5,0:5:15:0,15,205	0/0:28,0:28:81:0,81,1127	0/0:30,0:30:90:0,90,1181	0/0:24,0:24:72:0,72,940	0/0:20,0:20:45:0,45,675	0/0:18,0:18:54:0,54,681	0/0:25,0:25:42:0,42,881	0/0:2,0:2:0:0,0,2	0/1:2,2:4:64:68,0,64	./.:0,0:0:0:0,0,0	0/0:19,0:19:57:0,57,534	0/0:14,0:14:39:0,39,585	0/0:21,0:21:60:0,60,704	1/1:0,3:3:9:119,9,0	0/0:25,0:25:75:0,75,930	0/0:22,0:22:66:0,66,707	0/0:25,0:25:75:0,75,884	1/1:0,4:4:12:159,12,0	0/0:19,0:19:57:0,57,678	1/1:0,6:6:18:231,18,0	0/0:21,0:21:54:0,54,810	0/0:35,0:35:99:0,102,1321	1/1:0,5:5:15:199,15,0	0/0:19,0:19:57:0,57,735	./.:1,0:1:0:0,0,0	0/1:6,2:8:55:55,0,185	0/0:19,0:19:16:0,16,564	1/1:0,6:6:18:233,18,0	./.:1,0:1:0:0,0,0	0/0:27,0:27:81:0,81,981	0/0:23,0:23:69:0,69,847	0/0:21,0:21:63:0,63,785	0/0:31,0:31:93:0,93,1217	./.:1,0:1:0:0,0,0	0/0:33,0:33:99:0,99,1195	./.:0,0:0:0:0,0,0	0/0:25,0:25:72:0,72,918	./.:1,0:1:0:0,0,0
Chr5	21608788	.	T	C	7505.46	.	AC=80;AF=1.00;AN=80;DP=874;ExcessHet=0.0000;FS=0.000;InbreedingCoeff=0.4627;MLEAC=137;MLEAF=1.00;MQ=60.00;QD=30.33;SOR=6.145	GT:AD:DP:GQ:PL	./.:0,0:0:0:0,0,0	./.:0,0:0:0:0,0,0	1/1:0,5:5:15:204,15,0	1/1:0,9:9:27:370,27,0	1/1:0,4:4:12:161,12,0	./.:0,0:0:0:0,0,0	1/1:0,6:6:18:245,18,0	1/1:0,2:2:6:82,6,0	./.:1,0:1:0:0,0,0	./.:1,0:1:0:0,0,0	./.:1,0:1:0:0,0,0	./.:1,0:1:0:0,0,0	1/1:0,5:5:15:199,15,0	1/1:0,4:4:12:155,12,0	1/1:0,2:2:6:80,6,0	1/1:0,3:3:9:115,9,0	1/1:0,4:4:12:152,12,0	1/1:0,5:5:15:204,15,0	./.:1,0:1:0:0,0,0	1/1:0,5:5:15:204,15,0	1/1:0,2:2:6:70,6,0	1/1:0,3:3:9:122,9,0	./.:0,0:0:0:0,0,0	./.:0,0:0:0:0,0,0	1/1:0,5:5:15:204,15,0	1/1:0,3:3:9:122,9,0	./.:0,0:0:0:0,0,0	1/1:0,2:2:6:82,6,0	./.:0,0:0:0:0,0,0	./.:0,0:0:0:0,0,0	1/1:0,2:2:6:80,6,0	./.:0,0:0:0:0,0,0	1/1:0,7:7:21:285,21,0	./.:0,0:0:0:0,0,0	./.:0,0:0:0:0,0,0	./.:1,0:1:0:0,0,0	1/1:0,7:7:21:285,21,0	1/1:0,7:7:21:269,21,0	1/1:0,3:3:9:122,9,0	1/1:0,3:3:9:122,9,0	1/1:0,3:3:9:118,9,0	1/1:0,5:5:15:204,15,0	./.:0,0:0:0:0,0,0	./.:0,0:0:0:0,0,0	./.:0,0:0:0:0,0,0	./.:1,0:1:0:0,0,0	1/1:0,2:2:6:82,6,0	1/1:0,4:4:12:144,12,0	./.:0,0:0:0:0,0,0	1/1:0,2:2:6:79,6,0	1/1:0,4:4:12:136,12,0	1/1:0,3:3:9:107,9,0	./.:0,0:0:0:0,0,0	1/1:0,2:2:6:82,6,0	./.:0,0:0:0:0,0,0	1/1:0,2:2:6:82,6,0	1/1:0,4:4:12:163,12,0	./.:0,0:0:0:0,0,0	1/1:0,2:2:6:82,6,0	./.:0,0:0:0:0,0,0	./.:0,0:0:0:0,0,0	./.:1,0:1:0:0,0,0	./.:0,0:0:0:0,0,0	./.:0,0:0:0:0,0,0	1/1:0,3:3:9:119,9,0	1/1:0,3:3:9:122,9,0	1/1:0,6:6:18:245,18,0	1/1:0,3:3:9:121,9,0	./.:0,0:0:0:0,0,0	1/1:0,5:5:15:203,15,0	./.:0,0:0:0:0,0,0	1/1:0,5:5:15:204,15,0	./.:0,0:0:0:0,0,0
Chr5	21608852	.	G	A	9330.41	.	AC=46;AF=0.958;AN=48;DP=628;ExcessHet=0.0000;FS=0.000;InbreedingCoeff=0.4782;MLEAC=125;MLEAF=1.00;MQ=60.00;QD=27.14;SOR=2.937	GT:AD:DP:GQ:PL	1/1:0,15:15:45:612,45,0	1/1:0,12:12:36:489,36,0	./.:0,0:0:0:0,0,0	./.:0,0:0:0:0,0,0	./.:0,0:0:0:0,0,0	./.:0,0:0:0:0,0,0	./.:0,0:0:0:0,0,0	./.:0,0:0:0:0,0,0	./.:0,0:0:0:0,0,0	./.:0,0:0:0:0,0,0	./.:0,0:0:0:0,0,0	1/1:0,11:11:33:454,33,0	./.:0,0:0:0:0,0,0	./.:0,0:0:0:0,0,0	./.:0,0:0:0:0,0,0	./.:0,0:0:0:0,0,0	./.:0,0:0:0:0,0,0	./.:0,0:0:0:0,0,0	./.:0,0:0:0:0,0,0	./.:0,0:0:0:0,0,0	1/1:0,7:7:21:256,21,0	1/1:0,3:3:9:120,9,0	1/1:0,10:10:30:403,30,0	./.:0,0:0:0:0,0,0	./.:1,0:1:0:0,0,0	./.:0,0:0:0:0,0,0	./.:1,0:1:0:0,0,0	./.:0,0:0:0:0,0,0	1/1:0,16:16:48:632,48,0	1/1:0,14:14:42:576,42,0	./.:1,0:1:0:0,0,0	1/1:0,3:3:9:118,9,0	./.:0,0:0:0:0,0,0	0/0:1,0:1:3:0,3,38	./.:0,0:0:0:0,0,0	./.:0,0:0:0:0,0,0	./.:0,0:0:0:0,0,0	./.:0,0:0:0:0,0,0	./.:0,0:0:0:0,0,0	./.:0,0:0:0:0,0,0	./.:0,0:0:0:0,0,0	./.:0,0:0:0:0,0,0	1/1:0,2:2:6:84,6,0	1/1:0,3:3:9:124,9,0	1/1:0,13:13:39:540,39,0	./.:0,0:0:0:0,0,0	./.:0,0:0:0:0,0,0	./.:0,0:0:0:0,0,0	1/1:0,9:9:27:373,27,0	./.:0,0:0:0:0,0,0	./.:0,0:0:0:0,0,0	./.:0,0:0:0:0,0,0	1/1:0,14:14:42:571,42,0	./.:0,0:0:0:0,0,0	1/1:0,9:9:27:358,27,0	./.:0,0:0:0:0,0,0	./.:0,0:0:0:0,0,0	1/1:0,7:7:21:289,21,0	./.:0,0:0:0:0,0,0	1/1:0,3:3:9:122,9,0	1/1:0,10:10:30:402,30,0	./.:0,0:0:0:0,0,0	1/1:0,11:11:33:430,33,0	1/1:0,5:5:15:201,15,0	./.:0,0:0:0:0,0,0	./.:0,0:0:0:0,0,0	./.:0,0:0:0:0,0,0	./.:1,0:1:0:0,0,0	1/1:0,9:9:27:359,27,0	./.:0,0:0:0:0,0,0	1/1:0,13:13:39:529,39,0	./.:0,0:0:0:0,0,0	1/1:0,8:8:24:320,24,0
Chr5	21608907	.	G	A	20032.4	.	AC=100;AF=0.685;AN=146;BaseQRankSum=-1.911e+00;DP=2061;ExcessHet=0.0000;FS=60.671;InbreedingCoeff=0.7732;MLEAC=100;MLEAF=0.685;MQ=60.00;MQRankSum=0.00;QD=32.00;ReadPosRankSum=0.825;SOR=3.140	GT:AD:DP:GQ:PL	0/0:36,0:36:71:0,71,1382	0/0:36,0:36:99:0,99,1485	1/1:0,13:13:39:494,39,0	1/1:0,29:29:87:1105,87,0	1/1:0,12:12:36:456,36,0	1/1:0,5:5:15:191,15,0	1/1:0,7:7:21:260,21,0	1/1:0,8:8:24:308,24,0	1/1:0,11:11:33:413,33,0	1/1:0,9:9:27:329,27,0	1/1:0,13:13:39:496,39,0	0/0:28,0:28:81:0,81,1215	1/1:0,10:10:30:373,30,0	1/1:0,8:8:24:294,24,0	1/1:0,13:13:39:479,39,0	1/1:0,8:8:24:298,24,0	1/1:0,14:14:42:505,42,0	1/1:0,5:5:15:189,15,0	1/1:0,2:2:6:75,6,0	1/1:0,5:5:15:186,15,0	0/1:12,2:14:25:25,0,388	0/1:13,5:18:99:132,0,391	0/0:20,0:20:51:0,51,765	1/1:0,5:5:15:190,15,0	1/1:0,11:11:33:408,33,0	1/1:0,6:6:18:226,18,0	0/0:4,0:4:12:0,12,141	1/1:0,7:7:21:262,21,0	0/1:34,6:40:97:97,0,1132	0/0:34,0:34:90:0,90,1350	0/1:3,7:10:94:234,0,94	0/0:21,0:21:60:0,60,900	1/1:0,23:23:69:853,69,0	1/1:0,16:16:48:591,48,0	1/1:0,8:8:24:304,24,0	1/1:0,3:3:9:110,9,0	1/1:0,10:10:30:370,30,0	1/1:0,9:9:27:354,27,0	1/1:0,12:12:36:449,36,0	1/1:0,10:10:30:372,30,0	1/1:0,10:10:30:369,30,0	1/1:0,12:12:36:439,36,0	0/0:6,0:6:18:0,18,221	0/1:14,5:19:99:127,0,493	0/0:29,0:29:84:0,84,1260	1/1:0,18:18:54:702,54,0	1/1:0,5:5:15:188,15,0	1/1:0,11:11:33:378,33,0	0/0:29,0:29:50:0,50,1029	1/1:0,16:16:48:590,48,0	1/1:0,9:9:27:289,27,0	1/1:0,16:16:48:538,48,0	0/0:36,0:36:90:0,90,1350	1/1:0,6:6:18:225,18,0	0/0:32,0:32:90:0,90,1350	1/1:0,5:5:15:190,15,0	1/1:0,16:16:48:610,48,0	0/0:29,0:29:75:0,75,1125	1/1:0,11:11:33:417,33,0	0/0:14,0:14:42:0,42,431	0/0:24,0:24:0:0,0,749	0/1:9,9:18:99:284,0,328	0/0:33,0:33:99:0,99,1180	0/0:12,0:12:36:0,36,421	1/1:0,12:12:36:436,36,0	1/1:0,11:11:33:412,33,0	1/1:0,14:14:42:518,42,0	1/1:0,20:20:60:749,60,0	0/0:27,0:27:63:0,63,945	1/1:0,10:10:30:372,30,0	0/0:35,0:35:96:0,96,1440	1/1:0,13:13:39:486,39,0	0/0:20,0:20:60:0,60,697
Chr5	21608966	.	G	A	7039.86	.	AC=79;AF=0.627;AN=126;BaseQRankSum=-1.032e+00;DP=1362;ExcessHet=0.0000;FS=100.299;InbreedingCoeff=0.6770;MLEAC=86;MLEAF=0.683;MQ=60.00;MQRankSum=0.00;QD=30.61;ReadPosRankSum=1.47;SOR=4.235	GT:AD:DP:GQ:PL	0/0:24,0:24:63:0,63,945	0/0:23,0:23:60:0,60,900	1/1:0,4:4:12:149,12,0	1/1:0,11:11:33:416,33,0	./.:0,0:0:0:0,0,0	./.:1,0:1:0:0,0,0	1/1:0,4:4:12:147,12,0	1/1:0,2:2:6:74,6,0	1/1:0,6:6:18:226,18,0	1/1:0,3:3:9:106,9,0	1/1:0,8:8:24:274,24,0	0/0:24,0:24:35:0,35,861	1/1:0,3:3:9:110,9,0	1/1:0,2:2:6:74,6,0	1/1:0,4:4:12:150,12,0	1/1:0,3:3:9:84,9,0	1/1:0,4:4:12:143,12,0	./.:1,0:1:0:0,0,0	1/1:0,3:3:9:107,9,0	0/1:1,6:7:19:200,0,19	0/1:11,2:13:28:28,0,330	0/1:12,3:15:66:66,0,390	0/0:15,0:15:42:0,42,630	./.:1,0:1:0:0,0,0	1/1:0,5:5:15:186,15,0	1/1:0,3:3:9:110,9,0	0/0:2,0:2:6:0,6,77	./.:1,0:1:0:0,0,0	0/0:23,0:23:60:0,60,843	0/0:29,0:29:81:0,81,1215	0/1:3,2:5:58:58,0,108	0/0:16,0:16:48:0,48,615	1/1:0,12:12:36:434,36,0	1/1:0,6:6:18:213,18,0	./.:1,0:1:0:0,0,0	./.:0,0:0:0:0,0,0	1/1:0,8:8:24:295,24,0	1/1:0,8:8:24:306,24,0	1/1:0,10:10:30:376,30,0	1/1:0,2:2:6:75,6,0	1/1:0,5:5:15:181,15,0	1/1:0,4:4:12:148,12,0	./.:0,0:0:0:0,0,0	0/0:10,0:10:24:0,24,360	0/0:16,0:16:48:0,48,524	1/1:0,2:2:6:76,6,0	1/1:0,4:4:12:147,12,0	1/1:0,3:3:9:102,9,0	0/0:24,0:24:30:0,30,857	1/1:0,5:5:15:184,15,0	1/1:0,3:3:9:94,9,0	1/1:0,4:4:12:133,12,0	0/0:30,0:30:87:0,87,1305	1/1:0,7:7:21:258,21,0	0/0:31,0:31:81:0,81,1215	1/1:0,2:2:6:70,6,0	1/1:0,4:4:12:148,12,0	0/0:24,0:24:57:0,57,855	1/1:0,3:3:9:111,9,0	0/0:15,0:15:45:0,45,544	0/0:14,0:14:27:0,27,405	0/1:10,5:15:99:139,0,305	0/0:28,0:28:81:0,81,1076	0/0:11,0:11:30:0,30,450	./.:1,0:1:0:0,0,0	./.:0,0:0:0:0,0,0	1/1:0,5:5:15:184,15,0	1/1:0,8:8:24:294,24,0	0/0:19,0:19:51:0,51,765	1/1:0,2:2:6:74,6,0	0/0:25,0:25:69:0,69,1035	1/1:0,3:3:9:110,9,0	0/0:20,0:20:45:0,45,675
Chr5	21609002	.	A	G	9984.38	.	AC=48;AF=1.00;AN=48;DP=468;ExcessHet=0.0000;FS=0.000;InbreedingCoeff=0.4879;MLEAC=128;MLEAF=1.00;MQ=60.00;QD=28.83;SOR=1.287	GT:AD:DP:GQ:PL	1/1:0,16:16:48:649,48,0	1/1:0,14:14:42:576,42,0	./.:0,0:0:0:0,0,0	./.:0,0:0:0:0,0,0	./.:0,0:0:0:0,0,0	./.:0,0:0:0:0,0,0	./.:0,0:0:0:0,0,0	./.:0,0:0:0:0,0,0	./.:0,0:0:0:0,0,0	./.:0,0:0:0:0,0,0	./.:0,0:0:0:0,0,0	1/1:0,9:9:27:375,27,0	./.:1,0:1:0:0,0,0	./.:0,0:0:0:0,0,0	./.:0,0:0:0:0,0,0	./.:0,0:0:0:0,0,0	./.:0,0:0:0:0,0,0	./.:0,0:0:0:0,0,0	./.:1,0:1:0:0,0,0	./.:0,0:0:0:0,0,0	1/1:0,3:3:9:107,9,0	1/1:0,6:6:18:244,18,0	1/1:0,7:7:21:287,21,0	./.:0,0:0:0:0,0,0	./.:0,0:0:0:0,0,0	./.:0,0:0:0:0,0,0	./.:1,0:1:0:0,0,0	./.:0,0:0:0:0,0,0	1/1:0,6:6:18:239,18,0	1/1:0,17:17:51:702,51,0	1/1:0,3:3:9:122,9,0	1/1:0,10:10:30:409,30,0	./.:1,0:1:0:0,0,0	./.:0,0:0:0:0,0,0	./.:0,0:0:0:0,0,0	./.:0,0:0:0:0,0,0	./.:0,0:0:0:0,0,0	./.:0,0:0:0:0,0,0	./.:0,0:0:0:0,0,0	./.:0,0:0:0:0,0,0	./.:0,0:0:0:0,0,0	./.:1,0:1:0:0,0,0	./.:0,0:0:0:0,0,0	1/1:0,6:6:18:250,18,0	1/1:0,7:7:21:287,21,0	./.:0,0:0:0:0,0,0	./.:0,0:0:0:0,0,0	./.:0,0:0:0:0,0,0	1/1:0,10:10:30:414,30,0	./.:0,0:0:0:0,0,0	./.:0,0:0:0:0,0,0	./.:0,0:0:0:0,0,0	1/1:0,13:13:39:535,39,0	./.:0,0:0:0:0,0,0	1/1:0,14:14:42:569,42,0	./.:0,0:0:0:0,0,0	./.:0,0:0:0:0,0,0	1/1:0,9:9:27:375,27,0	./.:0,0:0:0:0,0,0	1/1:0,11:11:33:450,33,0	1/1:0,6:6:18:247,18,0	1/1:0,5:5:15:208,15,0	1/1:0,12:12:36:484,36,0	1/1:0,4:4:12:158,12,0	./.:0,0:0:0:0,0,0	./.:0,0:0:0:0,0,0	./.:0,0:0:0:0,0,0	./.:0,0:0:0:0,0,0	1/1:0,8:8:24:326,24,0	./.:0,0:0:0:0,0,0	1/1:0,14:14:42:579,42,0	./.:0,0:0:0:0,0,0	1/1:0,8:8:24:332,24,0
Chr5	21609034	.	C	G	7223.52	.	AC=83;AF=0.619;AN=134;BaseQRankSum=1.65;DP=1062;ExcessHet=0.0000;FS=49.484;InbreedingCoeff=0.7185;MLEAC=88;MLEAF=0.657;MQ=60.00;MQRankSum=0.00;QD=30.75;ReadPosRankSum=1.04;SOR=4.337	GT:AD:DP:GQ:PL	0/0:28,0:28:81:0,81,1083	0/0:24,0:24:72:0,72,941	1/1:0,2:2:6:80,6,0	1/1:0,11:11:33:431,33,0	1/1:0,3:3:9:118,9,0	./.:0,0:0:0:0,0,0	1/1:0,4:4:12:160,12,0	1/1:0,6:6:18:241,18,0	1/1:0,3:3:9:121,9,0	1/1:0,2:2:6:77,6,0	1/1:0,7:7:21:277,21,0	0/0:13,0:13:33:0,33,495	1/1:0,5:5:15:193,15,0	1/1:0,5:5:15:193,15,0	./.:0,0:0:0:0,0,0	1/1:0,2:2:6:77,6,0	1/1:0,5:5:15:189,15,0	1/1:0,5:5:15:197,15,0	./.:1,0:1:0:0,0,0	1/1:0,3:3:9:113,9,0	0/0:9,0:9:27:0,27,278	0/0:9,0:9:21:0,21,315	0/0:11,0:11:33:0,33,431	1/1:0,2:2:6:78,6,0	1/1:0,6:6:18:235,18,0	1/1:0,6:6:18:242,18,0	0/0:3,0:3:9:0,9,87	1/1:0,3:3:9:87,9,0	0/0:11,0:11:0:0,0,335	0/0:26,0:26:72:0,72,1080	0/1:2,3:5:34:101,0,34	0/0:13,0:13:39:0,39,465	1/1:0,4:4:12:159,12,0	1/1:0,5:5:15:193,15,0	1/1:0,3:3:9:121,9,0	./.:0,0:0:0:0,0,0	1/1:0,7:7:21:274,21,0	1/1:0,3:3:9:118,9,0	1/1:0,4:4:12:160,12,0	1/1:0,3:3:9:120,9,0	1/1:0,2:2:6:77,6,0	1/1:0,8:8:24:314,24,0	0/0:1,0:1:3:0,3,35	0/0:13,0:13:0:0,0,354	0/0:7,0:7:21:0,21,240	1/1:0,6:6:18:233,18,0	1/1:0,2:2:6:80,6,0	1/1:0,5:5:15:183,15,0	0/0:20,0:20:57:0,57,855	1/1:0,3:3:9:113,9,0	0/1:2,3:5:34:88,0,34	1/1:0,3:3:9:106,9,0	0/0:21,0:21:60:0,60,747	./.:1,0:1:0:0,0,0	0/0:15,0:15:45:0,45,582	./.:1,0:1:0:0,0,0	1/1:0,5:5:15:197,15,0	0/0:10,0:10:27:0,27,405	1/1:0,2:2:6:80,6,0	0/0:11,0:11:30:0,30,450	0/0:16,0:16:8:0,8,509	0/1:5,5:10:99:159,0,175	0/0:13,0:13:39:0,39,512	0/0:10,0:10:30:0,30,342	1/1:0,7:7:21:268,21,0	1/1:0,5:5:15:203,15,0	1/1:0,4:4:12:155,12,0	1/1:0,2:2:6:82,6,0	0/0:14,0:14:42:0,42,524	1/1:0,4:4:12:158,12,0	0/0:20,0:20:60:0,60,755	1/1:0,5:5:15:191,15,0	0/0:13,0:13:39:0,39,474
Chr5	21609257	.	A	T	23387.5	.	AC=136;AF=0.986;AN=138;BaseQRankSum=1.65;DP=876;ExcessHet=0.0318;FS=0.000;InbreedingCoeff=0.2782;MLEAC=143;MLEAF=1.00;MQ=60.00;MQRankSum=0.00;QD=26.75;ReadPosRankSum=1.65;SOR=2.307	GT:AD:DP:GQ:PGT:PID:PL:PS	1|1:0,13:13:39:1|1:21609257_A_T:566,39,0:21609257	1|1:0,5:5:15:1|1:21609257_A_T:221,15,0:21609257	1/1:0,9:9:27:.:.:363,27,0	1/1:0,16:16:48:.:.:655,48,0	1/1:0,4:4:12:.:.:162,12,0	1/1:0,4:4:12:.:.:167,12,0	1/1:0,9:9:27:.:.:365,27,0	1/1:1,9:10:6:.:.:346,6,0	1/1:0,15:15:45:.:.:608,45,0	1/1:0,4:4:12:.:.:156,12,0	1/1:0,12:12:36:.:.:485,36,0	1|1:0,11:11:33:1|1:21609257_A_T:456,33,0:21609257	1/1:0,13:13:39:.:.:526,39,0	1/1:0,7:7:21:.:.:277,21,0	1/1:0,11:11:33:.:.:431,33,0	1/1:0,5:5:15:.:.:203,15,0	1/1:0,13:13:39:.:.:497,39,0	1/1:0,14:14:42:.:.:573,42,0	1/1:0,2:2:6:.:.:81,6,0	1/1:0,10:10:30:.:.:406,30,0	1/1:0,3:3:9:.:.:110,9,0	1/1:0,8:8:24:.:.:320,24,0	1|1:0,2:2:6:1|1:21609257_A_T:85,6,0:21609257	./.:0,0:0:0:.:.:0,0,0	1/1:0,6:6:18:.:.:246,18,0	1/1:0,4:4:12:.:.:165,12,0	./.:0,0:0:0:.:.:0,0,0	1/1:0,4:4:12:.:.:162,12,0	0|1:1,3:4:33:0|1:21609257_A_T:111,0,33:21609257	1|1:0,5:5:15:1|1:21609257_A_T:211,15,0:21609257	1/1:0,10:10:30:.:.:406,30,0	1/1:0,3:3:9:.:.:119,9,0	1/1:0,15:15:45:.:.:603,45,0	1/1:0,10:10:30:.:.:392,30,0	1/1:0,9:9:27:.:.:368,27,0	./.:1,0:1:0:.:.:0,0,0	1/1:0,14:14:42:.:.:571,42,0	1/1:0,14:14:42:.:.:580,42,0	1/1:0,9:9:27:.:.:361,27,0	1/1:0,9:9:27:.:.:365,27,0	1/1:0,6:6:18:.:.:236,18,0	1/1:0,8:8:24:.:.:328,24,0	0|1:1,2:3:36:0|1:21609257_A_T:81,0,36:21609257	1/1:0,6:6:18:.:.:257,18,0	1|1:0,8:8:23:1|1:21609257_A_T:351,23,0:21609257	1/1:0,4:4:12:.:.:167,12,0	1/1:0,13:13:39:.:.:535,39,0	1/1:0,3:3:9:.:.:112,9,0	1|1:0,6:6:18:1|1:21609257_A_T:256,18,0:21609257	1/1:0,10:10:30:.:.:397,30,0	1/1:0,6:6:18:.:.:210,18,0	1/1:0,11:11:33:.:.:407,33,0	1|1:0,8:8:24:1|1:21609257_A_T:347,24,0:21609257	1/1:0,7:7:21:.:.:285,21,0	1|1:0,6:6:18:1|1:21609257_A_T:259,18,0:21609257	1/1:0,8:8:24:.:.:326,24,0	1/1:0,16:16:48:.:.:646,48,0	1|1:0,7:7:21:1|1:21609257_A_T:306,21,0:21609257	1/1:0,10:10:30:.:.:399,30,0	1|1:0,2:2:6:1|1:21609257_A_T:89,6,0:21609257	1|1:0,5:5:14:1|1:21609257_A_T:214,14,0:21609257	1/1:0,2:2:6:.:.:81,6,0	./.:1,0:1:0:.:.:0,0,0	1|1:0,7:7:21:1|1:21609257_A_T:310,21,0:21609257	1/1:0,4:4:12:.:.:159,12,0	1/1:0,6:6:18:.:.:245,18,0	1/1:0,11:11:33:.:.:444,33,0	1/1:0,9:9:27:.:.:366,27,0	1|1:0,3:3:9:1|1:21609257_A_T:125,9,0:21609257	1/1:0,9:9:27:.:.:360,27,0	1|1:0,3:3:8:1|1:21609257_A_T:130,8,0:21609257	1/1:0,13:13:39:.:.:519,39,0	1|1:0,5:5:15:1|1:21609257_A_T:219,15,0:21609257
Chr5	21609269	.	A	ATGTTTCAT	3828.23	.	AC=34;AF=0.246;AN=138;BaseQRankSum=0.00;DP=682;ExcessHet=0.0000;FS=12.514;InbreedingCoeff=0.7438;MLEAC=32;MLEAF=0.232;MQ=60.00;MQRankSum=0.00;QD=28.43;ReadPosRankSum=1.23;SOR=0.080	GT:AD:DP:GQ:PGT:PID:PL:PS	1|1:0,13:13:39:1|1:21609257_A_T:566,39,0:21609257	1|1:0,5:5:15:1|1:21609257_A_T:221,15,0:21609257	0/0:9,0:9:27:.:.:0,27,307	0/0:16,0:16:48:.:.:0,48,639	0/0:7,0:7:21:.:.:0,21,263	0/0:6,0:6:18:.:.:0,18,227	0/0:10,0:10:30:.:.:0,30,348	0/0:11,0:11:33:.:.:0,33,385	0/0:19,0:19:48:.:.:0,48,720	0/0:10,0:10:30:.:.:0,30,364	0/0:12,0:12:36:.:.:0,36,456	0|1:9,2:11:57:0|1:21609257_A_T:57,0,372:21609257	0/0:18,0:18:54:.:.:0,54,617	0/0:9,0:9:27:.:.:0,27,329	0/0:13,0:13:39:.:.:0,39,453	0/0:7,0:7:21:.:.:0,21,238	0/0:17,0:17:51:.:.:0,51,568	0/0:16,0:16:48:.:.:0,48,588	0/0:2,0:2:6:.:.:0,6,74	0/0:12,0:12:36:.:.:0,36,417	0/0:3,0:3:9:.:.:0,9,96	0/0:10,0:10:27:.:.:0,27,405	1|1:0,2:2:6:1|1:21609257_A_T:85,6,0:21609257	./.:0,0:0:0:.:.:0,0,0	0/0:6,0:6:18:.:.:0,18,222	0/0:6,0:6:18:.:.:0,18,226	./.:0,0:0:0:.:.:0,0,0	0/0:4,0:4:12:.:.:0,12,147	0|1:1,3:4:33:0|1:21609257_A_T:111,0,33:21609257	1|1:0,3:3:9:1|1:21609257_A_T:131,9,0:21609257	0/0:12,0:12:36:.:.:0,36,446	./.:0,0:0:0:.:.:0,0,0	0/0:20,0:20:60:.:.:0,60,693	0/0:14,0:14:42:.:.:0,42,487	0/0:12,0:12:30:.:.:0,30,450	0/0:1,0:1:3:.:.:0,3,37	0/0:18,0:18:51:.:.:0,51,765	0/0:18,0:18:54:.:.:0,54,659	0/0:9,0:9:27:.:.:0,27,346	0/0:14,0:14:42:.:.:0,42,516	0/0:8,0:8:24:.:.:0,24,267	0/0:10,0:10:27:.:.:0,27,405	0|1:1,2:3:36:0|1:21609257_A_T:81,0,36:21609257	0/1:2,3:5:76:.:.:119,0,76	1|1:0,8:8:24:1|1:21609257_A_T:353,24,0:21609257	0/0:8,0:8:24:.:.:0,24,248	0/0:16,0:16:24:.:.:0,24,549	0/0:5,0:5:15:.:.:0,15,150	1|1:0,6:6:18:1|1:21609257_A_T:256,18,0:21609257	0/0:15,0:15:45:.:.:0,45,524	0/0:6,0:6:18:.:.:0,18,186	0/0:15,0:15:45:.:.:0,45,500	1|1:0,8:8:24:1|1:21609257_A_T:346,24,0:21609257	0/0:8,0:8:24:.:.:0,24,295	1|1:0,6:6:18:1|1:21609257_A_T:259,18,0:21609257	0/0:11,0:11:33:.:.:0,33,356	0/0:16,0:16:48:.:.:0,48,604	1|1:0,7:7:21:1|1:21609257_A_T:306,21,0:21609257	0/0:11,0:11:33:.:.:0,33,412	1|1:0,2:2:6:1|1:21609257_A_T:90,6,0:21609257	1|1:0,5:5:15:1|1:21609257_A_T:215,15,0:21609257	0/0:5,0:5:12:.:.:0,12,180	./.:1,0:1:0:.:.:0,0,0	1|1:0,7:7:21:1|1:21609257_A_T:310,21,0:21609257	0/0:4,0:4:12:.:.:0,12,142	0/0:10,0:10:30:.:.:0,30,348	0/0:13,0:13:39:.:.:0,39,455	0/0:12,0:12:36:.:.:0,36,426	1|1:0,3:3:9:1|1:21609257_A_T:125,9,0:21609257	0/0:11,0:11:33:.:.:0,33,382	1|1:0,3:3:8:1|1:21609257_A_T:130,8,0:21609257	0/0:17,0:17:51:.:.:0,51,593	1|1:0,5:5:15:1|1:21609257_A_T:219,15,0:21609257
Chr5	21609306	.	A	G	4261.23	.	AC=58;AF=1.00;AN=58;DP=308;ExcessHet=0.0000;FS=0.000;InbreedingCoeff=0.4161;MLEAC=128;MLEAF=1.00;MQ=60.00;QD=35.01;SOR=6.543	GT:AD:DP:GQ:PL	1/1:0,2:2:6:82,6,0	1/1:0,4:4:12:164,12,0	./.:0,0:0:0:0,0,0	./.:1,0:1:0:0,0,0	1/1:0,3:3:9:121,9,0	1/1:0,2:2:6:81,6,0	./.:0,0:0:0:0,0,0	./.:1,0:1:0:0,0,0	1/1:0,3:3:9:121,9,0	1/1:0,6:6:18:235,18,0	./.:1,0:1:0:0,0,0	./.:1,0:1:0:0,0,0	./.:1,0:1:0:0,0,0	1/1:0,2:2:6:79,6,0	./.:1,0:1:0:0,0,0	./.:1,0:1:0:0,0,0	./.:1,0:1:0:0,0,0	1/1:0,2:2:6:82,6,0	./.:0,0:0:0:0,0,0	./.:1,0:1:0:0,0,0	./.:1,0:1:0:0,0,0	./.:1,0:1:0:0,0,0	1/1:0,2:2:6:82,6,0	./.:0,0:0:0:0,0,0	./.:0,0:0:0:0,0,0	1/1:0,2:2:6:72,6,0	./.:0,0:0:0:0,0,0	./.:0,0:0:0:0,0,0	1/1:0,2:2:6:77,6,0	1/1:0,2:2:6:83,6,0	./.:1,0:1:0:0,0,0	./.:0,0:0:0:0,0,0	1/1:0,3:3:9:113,9,0	1/1:0,3:3:9:117,9,0	./.:1,0:1:0:0,0,0	./.:0,0:0:0:0,0,0	1/1:0,3:3:9:121,9,0	1/1:0,3:3:9:124,9,0	./.:1,0:1:0:0,0,0	1/1:0,3:3:9:123,9,0	./.:1,0:1:0:0,0,0	1/1:0,2:2:6:82,6,0	1/1:0,2:2:6:82,6,0	1/1:0,4:4:12:162,12,0	./.:0,0:0:0:0,0,0	./.:1,0:1:0:0,0,0	./.:1,0:1:0:0,0,0	./.:0,0:0:0:0,0,0	./.:1,0:1:0:0,0,0	1/1:0,4:4:12:157,12,0	./.:0,0:0:0:0,0,0	1/1:0,3:3:9:108,9,0	1/1:0,2:2:6:81,6,0	1/1:0,2:2:6:82,6,0	./.:1,0:1:0:0,0,0	./.:1,0:1:0:0,0,0	./.:0,0:0:0:0,0,0	./.:0,0:0:0:0,0,0	./.:1,0:1:0:0,0,0	./.:1,0:1:0:0,0,0	1/1:0,2:2:6:79,6,0	./.:1,0:1:0:0,0,0	./.:0,0:0:0:0,0,0	./.:1,0:1:0:0,0,0	./.:0,0:0:0:0,0,0	1/1:0,3:3:9:123,9,0	1/1:0,2:2:6:82,6,0	1/1:0,3:3:9:125,9,0	./.:1,0:1:0:0,0,0	./.:1,0:1:0:0,0,0	1/1:0,4:4:12:163,12,0	./.:1,0:1:0:0,0,0	./.:1,0:1:0:0,0,0
Chr5	21617845	.	T	TA	56.08	.	AC=2;AF=0.034;AN=58;DP=41;ExcessHet=0.0000;FS=0.000;InbreedingCoeff=0.3222;MLEAC=4;MLEAF=0.069;MQ=60.00;QD=28.04;SOR=0.693	GT:AD:DP:GQ:PL	0/0:2,0:2:6:0,6,75	0/0:1,0:1:3:0,3,35	0/0:1,0:1:3:0,3,34	./.:0,0:0:0:0,0,0	./.:0,0:0:0:0,0,0	./.:0,0:0:0:0,0,0	./.:0,0:0:0:0,0,0	./.:0,0:0:0:0,0,0	./.:0,0:0:0:0,0,0	0/0:2,0:2:3:0,3,45	./.:0,0:0:0:0,0,0	./.:0,0:0:0:0,0,0	./.:0,0:0:0:0,0,0	0/0:1,0:1:3:0,3,18	0/0:2,0:2:6:0,6,52	0/0:1,0:1:3:0,3,35	./.:0,0:0:0:0,0,0	./.:0,0:0:0:0,0,0	./.:0,0:0:0:0,0,0	./.:0,0:0:0:0,0,0	./.:0,0:0:0:0,0,0	0/0:2,0:2:6:0,6,72	0/0:2,0:2:6:0,6,70	./.:0,0:0:0:0,0,0	./.:0,0:0:0:0,0,0	./.:0,0:0:0:0,0,0	./.:0,0:0:0:0,0,0	./.:0,0:0:0:0,0,0	./.:0,0:0:0:0,0,0	0/0:1,0:1:3:0,3,35	./.:0,0:0:0:0,0,0	0/0:2,0:2:6:0,6,72	0/0:1,0:1:3:0,3,34	./.:0,0:0:0:0,0,0	./.:0,0:0:0:0,0,0	./.:0,0:0:0:0,0,0	0/0:1,0:1:3:0,3,16	0/0:5,0:5:15:0,15,137	0/0:1,0:1:3:0,3,34	./.:0,0:0:0:0,0,0	0/0:1,0:1:3:0,3,34	0/0:1,0:1:3:0,3,32	./.:0,0:0:0:0,0,0	0/0:1,0:1:3:0,3,22	0/0:1,0:1:3:0,3,35	./.:0,0:0:0:0,0,0	1/1:0,2:2:6:62,6,0	./.:0,0:0:0:0,0,0	./.:0,0:0:0:0,0,0	./.:0,0:0:0:0,0,0	./.:0,0:0:0:0,0,0	./.:0,0:0:0:0,0,0	0/0:1,0:1:3:0,3,34	./.:0,0:0:0:0,0,0	./.:0,0:0:0:0,0,0	0/0:1,0:1:3:0,3,20	0/0:1,0:1:3:0,3,35	./.:0,0:0:0:0,0,0	0/0:1,0:1:3:0,3,16	0/0:1,0:1:3:0,3,33	0/0:1,0:1:3:0,3,35	0/0:1,0:1:3:0,3,20	./.:0,0:0:0:0,0,0	0/0:2,0:2:6:0,6,46	./.:0,0:0:0:0,0,0	./.:0,0:0:0:0,0,0	./.:0,0:0:0:0,0,0	./.:0,0:0:0:0,0,0	./.:0,0:0:0:0,0,0	./.:0,0:0:0:0,0,0	./.:0,0:0:0:0,0,0	./.:0,0:0:0:0,0,0	0/0:1,0:1:3:0,3,36
Chr5	21618062	.	T	C	1093.47	.	AC=20;AF=0.185;AN=108;BaseQRankSum=0.967;DP=168;ExcessHet=0.0000;FS=3.132;InbreedingCoeff=0.4601;MLEAC=22;MLEAF=0.204;MQ=60.00;MQRankSum=0.00;QD=28.18;ReadPosRankSum=0.00;SOR=0.246	GT:AD:DP:GQ:PL	1/1:0,3:3:9:121,9,0	1/1:0,2:2:6:83,6,0	0/0:1,0:1:3:0,3,15	0/0:4,0:4:12:0,12,107	0/0:1,0:1:3:0,3,37	./.:0,0:0:0:0,0,0	0/0:2,0:2:6:0,6,74	0/0:1,0:1:3:0,3,35	0/0:2,0:2:6:0,6,72	0/0:5,0:5:15:0,15,160	0/0:4,0:4:12:0,12,159	0/1:1,2:3:32:77,0,32	0/0:1,0:1:3:0,3,34	0/0:3,0:3:9:0,9,111	0/0:2,0:2:6:0,6,55	./.:0,0:0:0:0,0,0	0/0:4,0:4:12:0,12,144	0/0:1,0:1:3:0,3,19	0/0:2,0:2:6:0,6,57	0/0:3,0:3:9:0,9,84	0/0:1,0:1:3:0,3,32	0/0:3,0:3:9:0,9,86	1/1:0,3:3:9:122,9,0	./.:0,0:0:0:0,0,0	./.:0,0:0:0:0,0,0	0/0:2,0:2:6:0,6,52	./.:1,0:1:0:0,0,0	0/0:1,0:1:3:0,3,33	0/0:2,0:2:6:0,6,49	1/1:0,3:3:9:127,9,0	./.:0,0:0:0:0,0,0	1/1:0,3:3:9:120,9,0	0/0:5,0:5:15:0,15,177	0/0:4,0:4:12:0,12,123	0/0:1,0:1:3:0,3,16	./.:0,0:0:0:0,0,0	0/0:4,0:4:12:0,12,150	0/0:5,0:5:15:0,15,200	0/0:1,0:1:3:0,3,19	0/0:3,0:3:9:0,9,86	0/0:3,0:3:9:0,9,111	0/0:3,0:3:9:0,9,85	./.:1,0:1:0:0,0,0	0/1:1,4:5:27:151,0,27	./.:1,0:1:0:0,0,0	./.:0,0:0:0:0,0,0	0/0:4,0:4:12:0,12,123	0/0:2,0:2:6:0,6,59	./.:1,0:1:0:0,0,0	0/0:1,0:1:3:0,3,37	0/0:5,0:5:15:0,15,144	./.:0,0:0:0:0,0,0	./.:0,0:0:0:0,0,0	0/0:3,0:3:9:0,9,89	1/1:0,2:2:6:83,6,0	0/0:4,0:4:12:0,12,124	0/0:7,0:7:21:0,21,195	./.:1,0:1:0:0,0,0	0/0:6,0:6:18:0,18,174	./.:1,0:1:0:0,0,0	./.:1,0:1:0:0,0,0	0/0:3,0:3:9:0,9,86	1/1:0,2:2:6:79,6,0	1/1:0,2:2:6:82,6,0	./.:0,0:0:0:0,0,0	0/0:1,0:1:3:0,3,35	0/0:7,0:7:21:0,21,229	0/0:3,0:3:9:0,9,96	./.:0,0:0:0:0,0,0	0/0:1,0:1:3:0,3,34	1/1:0,3:3:9:115,9,0	0/0:3,0:3:9:0,9,121	./.:0,0:0:0:0,0,0
Chr5	21618605	.	T	G	7791.94	.	AC=90;AF=1.00;AN=90;DP=223;ExcessHet=0.0000;FS=0.000;InbreedingCoeff=0.4437;MLEAC=138;MLEAF=1.00;MQ=60.00;QD=33.20;SOR=0.876	GT:AD:DP:GQ:PL	1/1:0,5:5:15:203,15,0	1/1:0,3:3:9:125,9,0	1/1:0,2:2:6:86,6,0	1/1:0,9:9:27:324,27,0	1/1:0,3:3:9:115,9,0	./.:1,0:1:0:0,0,0	1/1:0,2:2:6:86,6,0	./.:1,0:1:0:0,0,0	1/1:0,4:4:12:160,12,0	1/1:0,2:2:6:81,6,0	1/1:0,2:2:6:81,6,0	1/1:0,3:3:9:120,9,0	1/1:0,2:2:6:81,6,0	./.:1,0:1:0:0,0,0	./.:1,0:1:0:0,0,0	1/1:0,6:6:18:251,18,0	1/1:0,4:4:12:148,12,0	1/1:0,4:4:12:163,12,0	./.:0,0:0:0:0,0,0	./.:0,0:0:0:0,0,0	1/1:0,2:2:6:70,6,0	./.:1,0:1:0:0,0,0	1/1:0,3:3:9:118,9,0	./.:0,0:0:0:0,0,0	1/1:0,5:5:15:199,15,0	1/1:0,2:2:6:82,6,0	./.:0,0:0:0:0,0,0	./.:0,0:0:0:0,0,0	./.:0,0:0:0:0,0,0	./.:1,0:1:0:0,0,0	1/1:0,4:4:12:156,12,0	./.:0,0:0:0:0,0,0	1/1:0,7:7:21:280,21,0	1/1:0,4:4:12:155,12,0	1/1:0,2:2:6:85,6,0	./.:0,0:0:0:0,0,0	./.:0,0:0:0:0,0,0	1/1:0,4:4:12:162,12,0	1/1:0,2:2:6:81,6,0	1/1:0,3:3:9:119,9,0	1/1:0,3:3:9:114,9,0	1/1:0,4:4:12:156,12,0	./.:0,0:0:0:0,0,0	1/1:0,3:3:9:120,9,0	./.:1,0:1:0:0,0,0	1/1:0,2:2:6:80,6,0	1/1:0,5:5:15:200,15,0	./.:1,0:1:0:0,0,0	./.:0,0:0:0:0,0,0	1/1:0,8:8:24:311,24,0	1/1:0,2:2:6:70,6,0	./.:0,0:0:0:0,0,0	./.:1,0:1:0:0,0,0	./.:1,0:1:0:0,0,0	1/1:0,3:3:9:115,9,0	./.:1,0:1:0:0,0,0	1/1:0,2:2:6:81,6,0	./.:1,0:1:0:0,0,0	1/1:0,3:3:9:123,9,0	./.:0,0:0:0:0,0,0	./.:1,0:1:0:0,0,0	1/1:0,8:8:24:311,24,0	./.:1,0:1:0:0,0,0	1/1:0,4:4:12:155,12,0	1/1:0,3:3:9:116,9,0	./.:0,0:0:0:0,0,0	1/1:0,5:5:15:196,15,0	1/1:0,2:2:6:82,6,0	1/1:0,3:3:9:113,9,0	1/1:0,4:4:12:151,12,0	1/1:0,2:2:6:82,6,0	1/1:0,4:4:12:151,12,0	1/1:0,5:5:15:200,15,0
Chr5	21618669	.	G	A	59.81	.	AC=2;AF=0.020;AN=102;DP=188;ExcessHet=0.0000;FS=0.000;InbreedingCoeff=0.3984;MLEAC=2;MLEAF=0.020;MQ=60.00;QD=29.91;SOR=2.303	GT:AD:DP:GQ:PL	./.:0,0:0:0:0,0,0	./.:0,0:0:0:0,0,0	0/0:4,0:4:12:0,12,156	0/0:11,0:11:33:0,33,390	0/0:3,0:3:9:0,9,86	0/0:2,0:2:6:0,6,48	0/0:5,0:5:15:0,15,198	0/0:2,0:2:6:0,6,79	0/0:6,0:6:18:0,18,191	0/0:1,0:1:3:0,3,35	0/0:3,0:3:9:0,9,80	0/0:1,0:1:3:0,3,41	0/0:2,0:2:6:0,6,75	0/0:3,0:3:9:0,9,111	0/0:2,0:2:6:0,6,49	0/0:5,0:5:15:0,15,191	0/0:4,0:4:12:0,12,121	0/0:4,0:4:12:0,12,123	0/0:1,0:1:3:0,3,36	./.:0,0:0:0:0,0,0	0/0:1,0:1:3:0,3,38	0/0:1,0:1:3:0,3,37	./.:0,0:0:0:0,0,0	./.:0,0:0:0:0,0,0	0/0:7,0:7:21:0,21,243	0/0:3,0:3:9:0,9,114	0/0:2,0:2:6:0,6,39	./.:0,0:0:0:0,0,0	./.:0,0:0:0:0,0,0	./.:1,0:1:0:0,0,0	0/0:2,0:2:6:0,6,79	./.:0,0:0:0:0,0,0	0/0:9,0:9:24:0,24,360	0/0:7,0:7:21:0,21,232	0/0:1,0:1:3:0,3,19	0/0:1,0:1:3:0,3,37	0/0:1,0:1:3:0,3,39	0/0:5,0:5:15:0,15,164	0/0:3,0:3:9:0,9,99	0/0:2,0:2:6:0,6,71	0/0:5,0:5:15:0,15,176	0/0:4,0:4:12:0,12,124	./.:1,0:1:0:0,0,0	1/1:0,2:2:6:79,6,0	./.:1,0:1:0:0,0,0	0/0:4,0:4:12:0,12,154	0/0:10,0:10:30:0,30,326	0/0:1,0:1:3:0,3,22	./.:0,0:0:0:0,0,0	0/0:9,0:9:27:0,27,291	0/0:3,0:3:9:0,9,98	./.:0,0:0:0:0,0,0	./.:0,0:0:0:0,0,0	0/0:1,0:1:3:0,3,31	./.:1,0:1:0:0,0,0	0/0:2,0:2:6:0,6,75	0/0:4,0:4:12:0,12,145	./.:0,0:0:0:0,0,0	0/0:4,0:4:12:0,12,142	./.:0,0:0:0:0,0,0	0/0:2,0:2:6:0,6,76	0/0:5,0:5:12:0,12,180	./.:0,0:0:0:0,0,0	./.:1,0:1:0:0,0,0	0/0:3,0:3:9:0,9,109	0/0:2,0:2:6:0,6,56	0/0:6,0:6:18:0,18,204	0/0:4,0:4:12:0,12,159	./.:0,0:0:0:0,0,0	0/0:2,0:2:6:0,6,73	./.:1,0:1:0:0,0,0	0/0:4,0:4:9:0,9,135	./.:0,0:0:0:0,0,0
Chr5	21618759	.	C	T	130.04	.	AC=4;AF=0.039;AN=102;DP=181;ExcessHet=0.0000;FS=0.000;InbreedingCoeff=0.4040;MLEAC=4;MLEAF=0.039;MQ=60.00;QD=32.51;SOR=3.258	GT:AD:DP:GQ:PL	./.:1,0:1:0:0,0,0	./.:1,0:1:0:0,0,0	0/0:4,0:4:12:0,12,125	0/0:11,0:11:33:0,33,369	0/0:3,0:3:9:0,9,113	0/0:1,0:1:3:0,3,38	0/0:5,0:5:15:0,15,165	0/0:3,0:3:9:0,9,118	0/0:3,0:3:9:0,9,94	0/0:3,0:3:9:0,9,106	0/0:3,0:3:9:0,9,112	0/0:3,0:3:0:0,0,44	0/0:1,0:1:3:0,3,37	0/0:2,0:2:6:0,6,72	0/0:2,0:2:6:0,6,60	0/0:1,0:1:3:0,3,15	0/0:3,0:3:6:0,6,90	0/0:3,0:3:9:0,9,110	0/0:3,0:3:9:0,9,67	./.:0,0:0:0:0,0,0	0/0:1,0:1:3:0,3,18	0/0:2,0:2:0:0,0,3	1/1:0,2:2:6:80,6,0	./.:0,0:0:0:0,0,0	0/0:3,0:3:9:0,9,104	0/0:2,0:2:6:0,6,75	0/0:1,0:1:3:0,3,38	./.:0,0:0:0:0,0,0	./.:0,0:0:0:0,0,0	1/1:0,2:2:6:81,6,0	0/0:1,0:1:3:0,3,37	./.:1,0:1:0:0,0,0	0/0:3,0:3:9:0,9,112	0/0:7,0:7:21:0,21,265	0/0:1,0:1:3:0,3,21	0/0:2,0:2:6:0,6,74	0/0:5,0:5:15:0,15,185	0/0:3,0:3:9:0,9,87	0/0:6,0:6:18:0,18,206	0/0:1,0:1:3:0,3,37	0/0:5,0:5:15:0,15,190	0/0:4,0:4:12:0,12,147	./.:0,0:0:0:0,0,0	./.:2,0:2:0:0,0,1	./.:1,0:1:0:0,0,0	0/0:5,0:5:15:0,15,132	0/0:4,0:4:12:0,12,151	./.:0,0:0:0:0,0,0	./.:0,0:0:0:0,0,0	0/0:8,0:8:24:0,24,264	0/0:4,0:4:9:0,9,135	./.:0,0:0:0:0,0,0	./.:1,0:1:0:0,0,0	0/0:3,0:3:9:0,9,86	./.:0,0:0:0:0,0,0	0/0:4,0:4:12:0,12,155	0/0:8,0:8:24:0,24,249	./.:0,0:0:0:0,0,0	0/0:2,0:2:6:0,6,76	./.:0,0:0:0:0,0,0	0/0:3,0:3:9:0,9,112	0/0:4,0:4:9:0,9,135	./.:1,0:1:0:0,0,0	./.:1,0:1:0:0,0,0	0/0:7,0:7:18:0,18,270	0/0:1,0:1:3:0,3,37	0/0:4,0:4:12:0,12,142	0/0:3,0:3:9:0,9,112	./.:0,0:0:0:0,0,0	0/0:1,0:1:3:0,3,33	./.:1,0:1:0:0,0,0	0/0:3,0:3:9:0,9,110	./.:0,0:0:0:0,0,0
Chr5	21618916	.	T	C	6699.81	.	AC=78;AF=1.00;AN=78;DP=195;ExcessHet=0.0000;FS=0.000;InbreedingCoeff=0.4535;MLEAC=136;MLEAF=1.00;MQ=60.00;QD=30.18;SOR=0.723	GT:AD:DP:GQ:PL	1/1:0,4:4:12:160,12,0	1/1:0,5:5:15:206,15,0	1/1:0,5:5:15:207,15,0	1/1:0,6:6:18:241,18,0	1/1:0,3:3:9:124,9,0	./.:1,0:1:0:0,0,0	1/1:0,5:5:15:208,15,0	./.:1,0:1:0:0,0,0	1/1:0,3:3:9:125,9,0	1/1:0,4:4:12:163,12,0	1/1:0,4:4:12:164,12,0	1/1:0,3:3:9:126,9,0	./.:1,0:1:0:0,0,0	./.:1,0:1:0:0,0,0	./.:1,0:1:0:0,0,0	1/1:0,3:3:9:124,9,0	1/1:0,3:3:9:119,9,0	./.:0,0:0:0:0,0,0	./.:1,0:1:0:0,0,0	./.:1,0:1:0:0,0,0	1/1:0,2:2:6:75,6,0	./.:1,0:1:0:0,0,0	1/1:0,3:3:9:123,9,0	./.:0,0:0:0:0,0,0	./.:0,0:0:0:0,0,0	./.:0,0:0:0:0,0,0	./.:0,0:0:0:0,0,0	./.:1,0:1:0:0,0,0	./.:1,0:1:0:0,0,0	1/1:0,2:2:6:83,6,0	./.:0,0:0:0:0,0,0	1/1:0,3:3:9:119,9,0	1/1:0,5:5:15:203,15,0	1/1:0,6:6:18:238,18,0	1/1:0,3:3:9:125,9,0	./.:1,0:1:0:0,0,0	1/1:0,4:4:12:163,12,0	./.:1,0:1:0:0,0,0	1/1:0,2:2:6:82,6,0	./.:0,0:0:0:0,0,0	1/1:0,2:2:6:81,6,0	./.:1,0:1:0:0,0,0	./.:1,0:1:0:0,0,0	./.:1,0:1:0:0,0,0	1/1:0,4:4:12:173,12,0	./.:1,0:1:0:0,0,0	1/1:0,2:2:6:84,6,0	./.:0,0:0:0:0,0,0	./.:0,0:0:0:0,0,0	1/1:0,4:4:12:162,12,0	1/1:0,2:2:6:72,6,0	./.:1,0:1:0:0,0,0	./.:0,0:0:0:0,0,0	1/1:0,3:3:9:123,9,0	1/1:0,4:4:12:165,12,0	1/1:0,3:3:9:126,9,0	1/1:0,3:3:9:118,9,0	1/1:0,3:3:9:92,9,0	./.:1,0:1:0:0,0,0	./.:0,0:0:0:0,0,0	1/1:0,4:4:12:162,12,0	1/1:0,2:2:6:85,6,0	./.:0,0:0:0:0,0,0	1/1:0,3:3:9:119,9,0	1/1:0,2:2:6:81,6,0	./.:1,0:1:0:0,0,0	1/1:0,5:5:15:206,15,0	1/1:0,4:4:12:169,12,0	./.:0,0:0:0:0,0,0	1/1:0,2:2:6:82,6,0	1/1:0,4:4:12:165,12,0	./.:1,0:1:0:0,0,0	./.:1,0:1:0:0,0,0
Chr5	21619035	.	T	G	2249.4	.	AC=38;AF=0.475;AN=80;DP=140;ExcessHet=0.0000;FS=0.000;InbreedingCoeff=0.5168;MLEAC=67;MLEAF=0.838;MQ=60.00;QD=27.13;SOR=4.693	GT:AD:DP:GQ:PL	0/0:4,0:4:12:0,12,149	0/0:9,0:9:27:0,27,310	1/1:0,3:3:9:119,9,0	./.:0,0:0:0:0,0,0	./.:0,0:0:0:0,0,0	./.:0,0:0:0:0,0,0	./.:0,0:0:0:0,0,0	./.:1,0:1:0:0,0,0	./.:1,0:1:0:0,0,0	1/1:0,4:4:12:145,12,0	./.:1,0:1:0:0,0,0	0/0:2,0:2:6:0,6,74	./.:0,0:0:0:0,0,0	./.:0,0:0:0:0,0,0	./.:1,0:1:0:0,0,0	1/1:0,3:3:9:116,9,0	./.:0,0:0:0:0,0,0	1/1:0,2:2:6:79,6,0	./.:0,0:0:0:0,0,0	./.:0,0:0:0:0,0,0	0/0:1,0:1:3:0,3,33	./.:0,0:0:0:0,0,0	0/0:4,0:4:12:0,12,151	./.:0,0:0:0:0,0,0	1/1:0,3:3:9:118,9,0	./.:0,0:0:0:0,0,0	./.:0,0:0:0:0,0,0	./.:0,0:0:0:0,0,0	0/0:2,0:2:6:0,6,71	0/0:4,0:4:12:0,12,139	./.:0,0:0:0:0,0,0	0/0:2,0:2:6:0,6,75	1/1:0,5:5:15:189,15,0	./.:1,0:1:0:0,0,0	./.:0,0:0:0:0,0,0	./.:1,0:1:0:0,0,0	1/1:0,3:3:9:114,9,0	1/1:0,4:4:12:160,12,0	./.:0,0:0:0:0,0,0	./.:0,0:0:0:0,0,0	./.:0,0:0:0:0,0,0	1/1:0,4:4:12:153,12,0	0/0:1,0:1:3:0,3,23	0/0:2,0:2:3:0,3,45	0/0:2,0:2:6:0,6,73	./.:0,0:0:0:0,0,0	1/1:0,2:2:6:78,6,0	./.:1,0:1:0:0,0,0	0/0:1,0:1:3:0,3,35	1/1:0,3:3:9:115,9,0	./.:1,0:1:0:0,0,0	./.:0,0:0:0:0,0,0	0/0:3,0:3:9:0,9,91	1/1:0,2:2:6:76,6,0	0/0:2,0:2:6:0,6,35	1/1:0,2:2:6:48,6,0	1/1:0,3:3:9:115,9,0	0/0:2,0:2:6:0,6,49	1/1:0,3:3:9:108,9,0	./.:0,0:0:0:0,0,0	0/0:4,0:4:12:0,12,139	0/0:2,0:2:0:0,0,3	./.:0,0:0:0:0,0,0	0/0:3,0:3:9:0,9,110	1/1:0,3:3:9:116,9,0	1/1:0,2:2:6:78,6,0	./.:1,0:1:0:0,0,0	./.:1,0:1:0:0,0,0	0/0:1,0:1:3:0,3,36	1/1:0,2:2:6:76,6,0	0/0:4,0:4:12:0,12,141	1/1:0,2:2:6:77,6,0	0/0:1,0:1:3:0,3,35
Chr5	21632646	.	G	GT,GTT,GTTT	14758.4	.	AC=38,3,9;AF=0.260,0.021,0.062;AN=146;BaseQRankSum=-7.780e-01;DP=15066;ExcessHet=0.0780;FS=6.263;InbreedingCoeff=0.2151;MLEAC=38,2,8;MLEAF=0.260,0.014,0.055;MQ=60.00;MQRankSum=0.00;QD=1.49;ReadPosRankSum=0.165;SOR=0.169	GT:AD:DP:GQ:PL	0/1:6,17,3,6:32:14:470,0,82,295,41,491,321,14,460,659	1/3:4,9,0,6:19:99:356,108,189,367,224,511,132,0,292,307	0/0:36,0,0,0:36:99:0,108,1332,108,1332,1332,108,1332,1332,1332	0/1:341,44,9,3:402:99:174,0,8703,842,9458,13017,1132,9693,13756,15676	0/0:33,0,0,0:33:99:0,99,1343,99,1343,1343,99,1343,1343,1343	0/1:130,19,6,0:161:99:109,0,3354,334,3625,5053,519,3452,4158,4005	0/1:554,66,9,0:646:25:25,0,14259,1443,15701,21422,1875,15437,19693,19237	0/0:35,0,0,0:35:99:0,105,1324,105,1324,1324,105,1324,1324,1324	0/0:35,0,0,0:35:99:0,105,1442,105,1442,1442,105,1442,1442,1442	0/0:35,0,0,0:35:99:0,105,1236,105,1236,1236,105,1236,1236,1236	0/0:37,0,0,0:37:99:0,111,1496,111,1496,1496,111,1496,1496,1496	0/0:34,0,0,0:34:99:0,102,1345,102,1345,1345,102,1345,1345,1345	0/0:34,0,0,0:34:99:0,102,1255,102,1255,1255,102,1255,1255,1255	0/0:34,0,0,0:34:99:0,102,1270,102,1270,1270,102,1270,1270,1270	0/1:455,63,6,0:536:99:242,0,11620,1452,12863,17775,1643,11918,14638,13668	0/0:39,0,0,0:39:99:0,117,1509,117,1509,1509,117,1509,1509,1509	0/0:35,0,0,0:35:99:0,102,1530,102,1530,1530,102,1530,1530,1530	0/0:34,0,0,0:34:99:0,102,1402,102,1402,1402,102,1402,1402,1402	0/0:41,0,0,0:41:99:0,120,1800,120,1800,1800,120,1800,1800,1800	0/0:33,0,0,0:33:99:0,99,1270,99,1270,1270,99,1270,1270,1270	0/1:203,25,4,3:240:99:207,0,5613,657,6055,8134,749,6176,8455,10005	0/1:218,26,9,0:264:45:45,0,5626,451,6087,8428,744,5787,6929,6657	1/3:2,15,2,3:24:38:504,72,63,383,38,433,385,0,400,556	0/0:35,0,0,0:35:99:0,105,1399,105,1399,1399,105,1399,1399,1399	0/0:38,0,0,0:38:99:0,114,1485,114,1485,1485,114,1485,1485,1485	0/0:33,0,0,0:33:99:0,99,1294,99,1294,1294,99,1294,1294,1294	0/0:13,0,0,0:13:12:0,12,180,12,180,180,12,180,180,180	0/0:35,0,0,0:35:99:0,105,1461,105,1461,1461,105,1461,1461,1461	0/1:95,19,5,9:130:99:287,0,2348,394,2539,3914,258,2429,3819,4357	1/3:2,13,5,6:26:24:532,145,132,289,24,323,292,0,253,419	0/0:422,48,4,0:487:28:0,28,10835,1152,11985,16328,1312,11086,13386,12482	1/3:6,18,2,5:31:7:498,7,104,339,64,533,326,0,493,683	0/0:34,0,0,0:34:99:0,102,1379,102,1379,1379,102,1379,1379,1379	0/0:38,0,0,0:38:99:0,114,1431,114,1431,1431,114,1431,1431,1431	0/0:38,0,0,0:38:99:0,105,1479,105,1479,1479,105,1479,1479,1479	0/1:170,20,4,0:196:20:20,0,4368,399,4763,6486,534,4470,5335,5042	0/0:480,53,16,0:562:10:0,10,12276,931,13284,18103,1482,12582,14856,14209	0/1:540,77,8,0:634:99:428,0,13820,1776,15259,21148,2078,14184,17464,16404	0/1:502,60,9,0:581:56:56,0,12854,1321,14157,19380,1598,13166,15912,14910	0/0:34,0,0,0:34:99:0,102,1360,102,1360,1360,102,1360,1360,1360	0/0:37,0,0,0:37:99:0,102,1416,102,1416,1416,102,1416,1416,1416	0/0:36,0,0,0:36:99:0,108,1450,108,1450,1450,108,1450,1450,1450	0/1:16,9,0,0:25:99:146,0,384,201,453,819,200,441,748,712	0/1:55,17,0,3:77:99:264,0,1327,447,1522,2871,323,1410,2756,2739	1/2:1,54,14,4:73:99:1928,399,217,1332,0,1317,1734,245,1381,2082	0/1:201,29,8,0:243:99:157,0,5067,511,5492,7637,771,5213,6280,6028	0/0:35,0,0,0:35:99:0,105,1329,105,1329,1329,105,1329,1329,1329	0/1:389,50,11,0:454:99:202,0,9987,992,10865,14866,1384,10252,12300,11736	1/3:1,18,3,8:30:91:733,213,159,517,91,518,470,0,431,599	0/0:34,0,0,0:34:99:0,102,1362,102,1362,1362,102,1362,1362,1362	0/1:355,43,3,0:405:85:85,0,9297,1066,10216,14020,1176,9583,11900,11234	0/0:38,0,0,0:38:99:0,102,1430,102,1430,1430,102,1430,1430,1430	1/3:5,35,4,14:69:99:1530,467,428,1126,317,1223,894,0,947,1272	0/1:744,87,21,0:873:80:80,0,18932,1686,20661,28285,2374,19404,23162,21946	0/1:10,17,0,8:35:47:450,0,187,491,275,869,242,47,672,757	0/1:485,61,8,0:567:99:107,0,12406,1316,13665,18708,1602,12711,15372,14424	0/0:34,0,0,0:34:99:0,102,1336,102,1336,1336,102,1336,1336,1336	1/3:7,29,0,7:43:54:811,54,122,863,233,1156,620,0,966,1064	0/0:34,0,0,0:34:99:0,102,1304,102,1304,1304,102,1304,1304,1304	0/1:1,7,0,0:8:5:155,0,5,158,26,184,158,26,184,184	0/1:113,33,6,1:159:99:472,0,2779,622,3030,4845,799,3176,5056,5862	0/0:330,37,3,0:381:44:0,44,8460,915,9388,12925,1035,8677,10618,9885	1/3:5,13,0,6:30:99:558,182,246,556,304,836,226,0,528,488	1/2:3,10,6,6:25:35:505,190,211,169,0,237,245,35,187,405	0/1:599,91,16,0:715:99:545,0,15316,1812,16725,23337,2384,15756,19267,18321	0/0:45,0,0,0:45:99:0,120,1800,120,1800,1800,120,1800,1800,1800	0/1:641,84,14,0:752:99:289,0,16299,1769,17856,24586,2255,16716,20230,19108	0/1:695,88,11,2:816:99:197,0,17866,1922,19609,26869,2414,20067,28500,32337	0/1:11,17,0,6:34:91:398,0,234,451,301,858,242,91,686,779	0/1:595,73,15,0:693:99:195,0,15354,1431,16712,22885,2153,16713,21303,21091	1/3:6,24,5,4:44:32:782,90,141,494,32,663,531,0,609,912	0/0:33,0,0,0:33:99:0,99,1189,99,1189,1189,99,1189,1189,1189	1/2:4,15,3,2:24:8:408,8,29,289,0,406,340,14,409,588
Chr5	21632668	.	A	C	6061.87	.	AC=24;AF=0.164;AN=146;BaseQRankSum=1.25;DP=13228;ExcessHet=0.0103;FS=10.682;InbreedingCoeff=0.2690;MLEAC=23;MLEAF=0.158;MQ=60.00;MQRankSum=0.00;QD=11.33;ReadPosRankSum=1.54;SOR=1.997	GT:AD:DP:GQ:PL	0/1:12,11:23:99:359,0,354	0/1:6,10:16:99:300,0,172	0/0:36,0:36:99:0,108,1332	0/0:415,0:415:99:0,117,1755	0/0:33,0:33:99:0,99,1343	0/0:165,0:165:99:0,120,1800	0/0:668,0:668:99:0,120,1800	0/0:35,0:35:99:0,105,1324	0/0:35,0:35:99:0,105,1442	0/0:35,0:35:99:0,105,1236	0/0:37,0:37:99:0,111,1496	0/0:34,0:34:99:0,102,1345	0/0:34,0:34:99:0,102,1255	0/0:34,0:34:99:0,102,1270	0/0:546,0:546:99:0,120,1800	0/0:39,0:39:99:0,117,1509	0/0:35,0:35:99:0,102,1530	0/0:34,0:34:99:0,102,1402	0/0:41,0:41:99:0,120,1800	0/0:33,0:33:99:0,99,1270	0/0:265,0:265:99:0,120,1800	0/0:298,0:298:99:0,120,1800	1/1:1,7:8:14:259,14,0	0/0:35,0:35:99:0,105,1399	0/0:38,0:38:99:0,114,1485	0/0:33,0:33:99:0,99,1294	0/0:6,0:6:18:0,18,228	0/0:35,0:35:99:0,105,1461	0/1:138,14:152:37:37,0,4630	0/1:1,11:12:7:351,0,7	0/0:520,0:520:99:0,120,1800	0/1:4,10:14:92:294,0,92	0/0:34,0:34:99:0,102,1379	0/0:38,0:38:99:0,114,1431	0/0:38,0:38:99:0,105,1479	0/0:203,0:203:99:0,120,1800	0/0:580,0:580:99:0,120,1800	0/0:655,0:655:99:0,108,1620	0/0:608,0:608:99:0,105,1575	0/0:34,0:34:99:0,102,1360	0/0:37,0:37:99:0,102,1416	0/0:36,0:36:99:0,108,1450	0/1:25,5:30:58:58,0,781	0/1:82,9:91:25:25,0,2778	0/1:3,11:14:51:308,0,51	0/0:263,0:263:99:0,120,1800	0/0:35,0:35:99:0,105,1329	0/0:470,0:470:99:0,120,1800	0/1:8,13:21:99:359,0,194	0/0:34,0:34:99:0,102,1362	0/0:427,0:427:99:0,111,1665	0/0:38,0:38:99:0,102,1430	1/1:1,22:23:58:811,58,0	0/0:903,0:903:99:0,120,1800	0/1:9,16:25:99:517,0,242	0/0:589,0:589:99:0,120,1800	0/0:34,0:34:99:0,102,1336	0/1:5,15:20:73:403,0,73	0/0:34,0:34:99:0,102,1304	0/1:3,2:5:42:66,0,42	0/0:167,0:167:0:0,0,4754	0/0:415,0:415:99:0,120,1800	1/1:1,12:13:2:381,2,0	0/1:8,11:19:99:343,0,200	0/0:751,0:751:99:0,99,1485	0/0:45,0:45:99:0,120,1800	0/0:771,0:771:99:0,120,1800	0/0:843,0:843:99:0,120,1800	1/1:3,14:17:20:462,20,0	0/0:719,0:719:99:0,120,1800	1/1:3,17:20:34:515,34,0	0/0:33,0:33:99:0,99,1189	0/1:2,10:12:28:342,0,28
Chr5	21632689	.	C	T	2112.43	.	AC=26;AF=0.181;AN=144;BaseQRankSum=0.00;DP=13704;ExcessHet=0.0000;FS=9.608;InbreedingCoeff=0.7665;MLEAC=22;MLEAF=0.153;MQ=60.00;MQRankSum=0.00;QD=27.80;ReadPosRankSum=0.792;SOR=1.999	GT:AD:DP:GQ:PL	0/1:5,5:10:99:168,0,143	1/1:0,5:5:15:199,15,0	0/0:36,0:36:99:0,108,1332	0/0:415,0:415:99:0,117,1755	0/0:33,0:33:99:0,99,1343	0/0:165,0:165:99:0,120,1800	0/0:668,0:668:99:0,120,1800	0/0:35,0:35:99:0,105,1324	0/0:35,0:35:99:0,105,1442	0/0:35,0:35:99:0,105,1236	0/0:37,0:37:99:0,111,1496	0/0:34,0:34:99:0,102,1345	0/0:34,0:34:99:0,102,1255	0/0:34,0:34:99:0,102,1270	0/0:546,0:546:99:0,120,1800	0/0:39,0:39:99:0,117,1509	0/0:35,0:35:99:0,102,1530	0/0:34,0:34:99:0,102,1402	0/0:41,0:41:99:0,120,1800	0/0:33,0:33:99:0,99,1270	0/0:265,0:265:99:0,120,1800	0/0:298,0:298:99:0,120,1800	1/1:0,4:4:12:159,12,0	0/0:35,0:35:99:0,105,1399	0/0:38,0:38:99:0,114,1485	0/0:33,0:33:99:0,99,1294	0/0:9,0:9:27:0,27,326	0/0:35,0:35:99:0,105,1461	0/0:148,0:148:99:0,120,1800	1/1:0,5:5:15:199,15,0	0/0:520,0:520:99:0,120,1800	0/1:4,2:6:60:60,0,113	0/0:34,0:34:99:0,102,1379	0/0:38,0:38:99:0,114,1431	0/0:38,0:38:99:0,105,1479	0/0:203,0:203:99:0,120,1800	0/0:580,0:580:99:0,120,1800	0/0:655,0:655:99:0,108,1620	0/0:608,0:608:99:0,105,1575	0/0:34,0:34:99:0,102,1360	0/0:37,0:37:99:0,102,1416	0/0:36,0:36:99:0,108,1450	0/0:31,2:33:18:0,18,1074	0/0:94,0:94:34:0,34,2971	1/1:0,5:5:15:209,15,0	0/0:263,0:263:99:0,120,1800	0/0:35,0:35:99:0,105,1329	0/0:470,0:470:99:0,120,1800	1/1:0,2:2:6:82,6,0	0/0:34,0:34:99:0,102,1362	0/0:427,0:427:99:0,111,1665	0/0:38,0:38:99:0,102,1430	1/1:0,4:4:12:162,12,0	0/0:903,0:903:99:0,120,1800	0/1:5,2:7:58:58,0,152	0/0:589,0:589:99:0,120,1800	0/0:34,0:34:99:0,102,1336	0/1:3,3:6:73:104,0,73	0/0:34,0:34:99:0,102,1304	./.:0,0:0:0:0,0,0	0/0:170,0:170:99:0,120,1800	0/0:415,0:415:99:0,120,1800	1/1:0,5:5:15:193,15,0	1/1:0,3:3:9:121,9,0	0/0:751,0:751:99:0,99,1485	0/0:45,0:45:99:0,120,1800	0/0:771,0:771:99:0,120,1800	0/0:843,0:843:99:0,120,1800	1/1:0,4:4:12:161,12,0	0/0:719,0:719:99:0,120,1800	1/1:0,6:6:18:245,18,0	0/0:33,0:33:99:0,99,1189	1/1:0,4:4:12:157,12,0
Chr5	21632730	.	C	T	49382.7	.	AC=40;AF=0.274;AN=146;BaseQRankSum=0.297;DP=16790;ExcessHet=0.0000;FS=7.972;InbreedingCoeff=0.6754;MLEAC=40;MLEAF=0.274;MQ=60.00;MQRankSum=0.00;QD=11.68;ReadPosRankSum=4.70;SOR=1.421	GT:AD:DP:GQ:PL	0/1:7,64:71:0:2313,0,0	1/1:0,56:56:99:2297,169,0	0/0:36,0:36:99:0,108,1332	0/0:415,0:415:99:0,117,1755	0/0:33,0:33:99:0,99,1343	0/0:165,0:165:99:0,120,1800	0/0:668,0:668:99:0,120,1800	0/0:35,0:35:99:0,105,1324	0/0:35,0:35:99:0,105,1442	0/0:35,0:35:99:0,105,1236	0/0:37,0:37:99:0,111,1496	0/1:556,53:609:99:319,0,18178	0/0:34,0:34:99:0,102,1255	0/0:34,0:34:99:0,102,1270	0/0:546,0:546:99:0,120,1800	0/0:39,0:39:99:0,117,1509	0/0:35,0:35:99:0,102,1530	0/0:34,0:34:99:0,102,1402	0/0:41,0:41:99:0,120,1800	0/0:33,0:33:99:0,99,1270	0/1:412,55:467:99:572,0,12375	0/1:465,56:521:99:658,0,14943	1/1:0,71:71:99:2773,213,0	0/0:35,0:35:99:0,105,1399	0/0:38,0:38:99:0,114,1485	0/0:33,0:33:99:0,99,1294	0/1:22,49:71:99:1819,0,582	0/0:35,0:35:99:0,105,1461	0/1:193,59:252:99:1517,0,6176	1/1:0,59:59:99:2396,178,0	0/0:520,0:520:99:0,120,1800	1/1:4,61:65:68:2192,68,0	0/0:34,0:34:99:0,102,1379	0/0:38,0:38:99:0,114,1431	0/0:38,0:38:99:0,105,1479	0/0:203,0:203:99:0,120,1800	0/0:580,0:580:99:0,120,1800	0/0:655,0:655:99:0,108,1620	0/0:608,0:608:99:0,105,1575	0/0:34,0:34:99:0,102,1360	0/0:37,0:37:99:0,102,1416	0/0:36,0:36:99:0,108,1450	0/1:30,51:81:99:1815,0,919	0/1:100,61:161:99:1975,0,3087	1/1:0,60:60:99:2463,181,0	0/0:263,0:263:99:0,120,1800	0/0:35,0:35:99:0,105,1329	0/0:470,0:470:99:0,120,1800	1/1:0,60:60:99:2443,181,0	0/0:34,0:34:99:0,102,1362	0/0:427,0:427:99:0,111,1665	0/0:38,0:38:99:0,102,1430	1/1:1,63:64:99:2485,151,0	0/0:903,0:903:99:0,120,1800	1/1:4,62:66:69:2301,69,0	0/0:589,0:589:99:0,120,1800	0/0:34,0:34:99:0,102,1336	1/1:2,65:67:99:2492,120,0	0/0:34,0:34:99:0,102,1304	1/1:0,55:55:99:2209,166,0	0/1:224,62:286:99:1608,0,6652	0/1:704,60:764:99:158,0,23210	1/1:0,75:75:99:2883,225,0	1/1:0,61:61:99:2426,184,0	0/0:751,0:751:99:0,99,1485	0/0:45,0:45:99:0,120,1800	0/0:771,0:771:99:0,120,1800	0/0:843,0:843:99:0,120,1800	1/1:0,64:64:99:2506,192,0	0/0:719,0:719:99:0,120,1800	1/1:0,64:64:99:2581,193,0	0/0:33,0:33:99:0,99,1189	1/1:0,59:59:99:2335,178,0
Chr5	21632764	.	CTT	C	189998	.	AC=42;AF=0.288;AN=146;BaseQRankSum=1.62;DP=20782;ExcessHet=0.0000;FS=6.858;InbreedingCoeff=0.6658;MLEAC=42;MLEAF=0.288;MQ=60.00;MQRankSum=0.00;QD=21.21;ReadPosRankSum=1.98;SOR=1.249	GT:AD:DP:GQ:PL	1/1:9,212:221:99:9058,259,0	1/1:0,218:218:99:9770,656,0	0/0:36,0:36:99:0,108,1332	0/0:415,0:415:99:0,117,1755	0/0:33,0:33:99:0,99,1343	0/0:165,0:165:99:0,120,1800	0/0:668,0:668:99:0,120,1800	0/0:35,0:35:99:0,105,1324	0/0:35,0:35:99:0,105,1442	0/0:35,0:35:99:0,105,1236	0/0:37,0:37:99:0,111,1496	0/1:674,164:842:99:4838,0,27957	0/0:34,0:34:99:0,102,1255	0/0:34,0:34:99:0,102,1270	0/0:546,0:546:99:0,120,1800	0/0:39,0:39:99:0,117,1509	0/0:35,0:35:99:0,102,1530	0/0:34,0:34:99:0,102,1402	0/0:41,0:41:99:0,120,1800	0/0:33,0:33:99:0,99,1270	0/1:501,153:654:99:4886,0,20404	0/1:564,155:721:99:4799,0,23334	1/1:0,226:226:99:10053,678,0	0/0:35,0:35:99:0,105,1399	0/0:38,0:38:99:0,114,1485	0/0:33,0:33:99:0,99,1294	0/1:37,125:162:99:5098,0,1154	0/0:35,0:35:99:0,105,1461	0/1:219,101:320:99:3525,0,8868	1/1:0,109:109:99:4906,329,0	0/1:1005,79:1088:99:259,0,42252	1/1:6,191:197:99:8288,323,0	0/0:34,0:34:99:0,102,1379	0/0:38,0:38:99:0,114,1431	0/0:38,0:38:99:0,105,1479	0/0:203,0:203:99:0,120,1800	0/0:580,0:580:99:0,120,1800	0/0:655,0:655:99:0,108,1620	0/0:608,0:608:99:0,105,1575	0/0:34,0:34:99:0,102,1360	0/0:37,0:37:99:0,102,1416	0/0:36,0:36:99:0,108,1450	0/1:43,57:100:99:2264,0,1625	0/1:129,205:334:99:8220,0,4791	1/1:0,187:187:99:8376,562,0	0/0:263,0:263:99:0,120,1800	0/0:35,0:35:99:0,105,1329	0/0:470,0:470:99:0,120,1800	1/1:0,222:222:99:9991,669,0	0/0:34,0:34:99:0,102,1362	0/0:427,0:427:99:0,111,1665	0/0:38,0:38:99:0,102,1430	1/1:1,260:261:99:11629,751,0	0/0:903,0:903:99:0,120,1800	1/1:8,210:218:99:8932,292,0	0/0:589,0:589:99:0,120,1800	0/0:34,0:34:99:0,102,1336	1/1:4,102:106:99:4411,140,0	0/0:34,0:34:99:0,102,1304	1/1:0,149:149:99:6667,448,0	0/1:248,187:435:99:7028,0,9836	0/1:841,151:997:99:3733,0,35180	1/1:1,237:238:99:10553,680,0	1/1:0,241:241:99:10770,725,0	0/0:751,0:751:99:0,99,1485	0/0:45,0:45:99:0,120,1800	0/0:771,0:771:99:0,120,1800	0/0:843,0:843:99:0,120,1800	1/1:1,233:234:99:10411,668,0	0/0:719,0:719:99:0,120,1800	1/1:1,265:266:99:11841,755,0	0/0:33,0:33:99:0,99,1189	1/1:2,223:225:99:9844,603,0
Chr5	21632793	.	A	G	127726	.	AC=40;AF=0.274;AN=146;BaseQRankSum=-1.490e+00;DP=20544;ExcessHet=0.0000;FS=13.670;InbreedingCoeff=0.6557;MLEAC=40;MLEAF=0.274;MQ=60.00;MQRankSum=0.00;QD=17.31;ReadPosRankSum=3.48;SOR=1.573	GT:AD:DP:GQ:PGT:PID:PL:PS	1/1:8,168:176:99:.:.:6288,180,0	1/1:0,204:204:99:.:.:8008,614,0	0/0:36,0:36:99:.:.:0,108,1332	0/0:415,0:415:99:.:.:0,117,1755	0/0:33,0:33:99:.:.:0,99,1343	0/0:165,0:165:99:.:.:0,120,1800	0/0:668,0:668:99:.:.:0,120,1800	0/0:35,0:35:99:.:.:0,105,1324	0/0:35,0:35:99:.:.:0,105,1442	0/0:35,0:35:99:.:.:0,105,1236	0/0:37,0:37:99:.:.:0,111,1496	0|1:776,120:896:99:0|1:21632793_A_G:2663,0,31767:21632793	0/0:34,0:34:99:.:.:0,102,1255	0/0:34,0:34:99:.:.:0,102,1270	0/0:546,0:546:99:.:.:0,120,1800	0/0:39,0:39:99:.:.:0,117,1509	0/0:35,0:35:99:.:.:0,102,1530	0/0:34,0:34:99:.:.:0,102,1402	0/0:41,0:41:99:.:.:0,120,1800	0/0:33,0:33:99:.:.:0,99,1270	0|1:539,106:645:99:0|1:21632793_A_G:2807,0,21978:21632793	0/1:648,124:772:99:.:.:2537,0,22459	1/1:0,142:142:99:.:.:5540,426,0	0/0:35,0:35:99:.:.:0,105,1399	0/0:38,0:38:99:.:.:0,114,1485	0/0:33,0:33:99:.:.:0,99,1294	0/1:49,78:127:99:.:.:2725,0,1326	0/0:35,0:35:99:.:.:0,105,1461	0/1:243,109:352:99:.:.:3142,0,8048	1/1:0,112:112:99:.:.:4479,337,0	0/0:1093,0:1093:99:.:.:0,120,1800	1/1:5,140:145:99:.:.:5181,227,0	0/0:34,0:34:99:.:.:0,102,1379	0/0:38,0:38:99:.:.:0,114,1431	0/0:38,0:38:99:.:.:0,105,1479	0/0:203,0:203:99:.:.:0,120,1800	0/0:580,0:580:99:.:.:0,120,1800	0/0:655,0:655:99:.:.:0,108,1620	0/0:608,0:608:99:.:.:0,105,1575	0/0:34,0:34:99:.:.:0,102,1360	0/0:37,0:37:99:.:.:0,102,1416	0/0:36,0:36:99:.:.:0,108,1450	0/1:50,52:102:99:.:.:1744,0,1536	0/1:148,148:296:99:.:.:5073,0,4627	1/1:0,145:145:99:.:.:5630,435,0	0/0:263,0:263:99:.:.:0,120,1800	0/0:35,0:35:99:.:.:0,105,1329	0/0:470,0:470:99:.:.:0,120,1800	1/1:0,175:175:99:.:.:6988,526,0	0/0:34,0:34:99:.:.:0,102,1362	0/0:427,0:427:99:.:.:0,111,1665	0/0:38,0:38:99:.:.:0,102,1430	1/1:0,235:235:99:.:.:9300,707,0	0/0:903,0:903:99:.:.:0,120,1800	1/1:10,178:188:99:.:.:6475,183,0	0/0:589,0:589:99:.:.:0,120,1800	0/0:34,0:34:99:.:.:0,102,1336	0/1:8,78:86:65:.:.:2886,0,65	0/0:34,0:34:99:.:.:0,102,1304	1/1:1,118:119:99:.:.:4508,315,0	0/1:308,126:434:99:.:.:3612,0,9923	0/1:958,99:1057:99:.:.:655,0,33208	1/1:1,172:173:99:.:.:6455,510,0	1/1:1,194:195:99:.:.:7570,548,0	0/0:751,0:751:99:.:.:0,99,1485	0/0:45,0:45:99:.:.:0,120,1800	0/0:771,0:771:99:.:.:0,120,1800	0/0:843,0:843:99:.:.:0,120,1800	1/1:0,193:193:99:.:.:7492,580,0	0/0:719,0:719:99:.:.:0,120,1800	1/1:1,221:222:99:.:.:8680,623,0	0/0:33,0:33:99:.:.:0,99,1189	1/1:0,187:187:99:.:.:7443,562,0
Chr5	21632800	.	A	AT	108084	.	AC=40;AF=0.274;AN=146;BaseQRankSum=1.21;DP=20882;ExcessHet=0.0000;FS=12.076;InbreedingCoeff=0.6558;MLEAC=40;MLEAF=0.274;MQ=60.00;MQRankSum=0.00;QD=14.40;ReadPosRankSum=5.06;SOR=1.480	GT:AD:DP:GQ:PGT:PID:PL:PS	1/1:10,168:178:99:.:.:5265,133,0	1/1:0,198:198:99:.:.:6659,595,0	0/0:36,0:36:99:.:.:0,108,1332	0/0:415,0:415:99:.:.:0,117,1755	0/0:33,0:33:99:.:.:0,99,1343	0/0:165,0:165:99:.:.:0,120,1800	0/0:668,0:668:99:.:.:0,120,1800	0/0:35,0:35:99:.:.:0,105,1324	0/0:35,0:35:99:.:.:0,105,1442	0/0:35,0:35:99:.:.:0,105,1236	0/0:37,0:37:99:.:.:0,111,1496	0|1:806,120:926:99:0|1:21632793_A_G:2573,0,32680:21632793	0/0:34,0:34:99:.:.:0,102,1255	0/0:34,0:34:99:.:.:0,102,1270	0/0:546,0:546:99:.:.:0,120,1800	0/0:39,0:39:99:.:.:0,117,1509	0/0:35,0:35:99:.:.:0,102,1530	0/0:34,0:34:99:.:.:0,102,1402	0/0:41,0:41:99:.:.:0,120,1800	0/0:33,0:33:99:.:.:0,99,1270	0|1:565,106:671:99:0|1:21632793_A_G:2729,0,22690:21632793	0/1:667,124:791:99:.:.:1785,0,20708	1/1:2,140:142:99:.:.:4634,358,0	0/0:35,0:35:99:.:.:0,105,1399	0/0:38,0:38:99:.:.:0,114,1485	0/0:33,0:33:99:.:.:0,99,1294	0/1:48,80:128:99:.:.:2305,0,1268	0/0:35,0:35:99:.:.:0,105,1461	0/1:244,108:352:99:.:.:2576,0,7306	1/1:0,112:112:99:.:.:3761,337,0	0/0:1093,0:1093:99:.:.:0,120,1800	1/1:5,140:145:99:.:.:4483,211,0	0/0:34,0:34:99:.:.:0,102,1379	0/0:38,0:38:99:.:.:0,114,1431	0/0:38,0:38:99:.:.:0,105,1479	0/0:203,0:203:99:.:.:0,120,1800	0/0:580,0:580:99:.:.:0,120,1800	0/0:655,0:655:99:.:.:0,108,1620	0/0:608,0:608:99:.:.:0,105,1575	0/0:34,0:34:99:.:.:0,102,1360	0/0:37,0:37:99:.:.:0,102,1416	0/0:36,0:36:99:.:.:0,108,1450	0/1:52,52:104:99:.:.:1436,0,1477	0/1:157,147:304:99:.:.:4030,0,4520	1/1:0,144:144:99:.:.:4839,433,0	0/0:263,0:263:99:.:.:0,120,1800	0/0:35,0:35:99:.:.:0,105,1329	0/0:470,0:470:99:.:.:0,120,1800	1/1:0,175:175:99:.:.:5899,526,0	0/0:34,0:34:99:.:.:0,102,1362	0/0:427,0:427:99:.:.:0,111,1665	0/0:38,0:38:99:.:.:0,102,1430	1/1:0,233:233:99:.:.:7865,701,0	0/0:903,0:903:99:.:.:0,120,1800	1/1:11,179:190:99:.:.:5625,181,0	0/0:589,0:589:99:.:.:0,120,1800	0/0:34,0:34:99:.:.:0,102,1336	0/1:9,80:89:79:.:.:2422,0,79	0/0:34,0:34:99:.:.:0,102,1304	1/1:0,119:119:99:.:.:4003,358,0	0/1:315,126:441:99:.:.:2912,0,9550	0/1:999,99:1098:25:.:.:25,0,31253	1/1:0,173:173:99:.:.:5819,520,0	1/1:1,195:196:99:.:.:6550,558,0	0/0:751,0:751:99:.:.:0,99,1485	0/0:45,0:45:99:.:.:0,120,1800	0/0:771,0:771:99:.:.:0,120,1800	0/0:843,0:843:99:.:.:0,120,1800	1/1:0,192:192:99:.:.:6469,577,0	0/0:719,0:719:99:.:.:0,120,1800	1/1:2,220:222:99:.:.:7330,588,0	0/0:33,0:33:99:.:.:0,99,1189	1/1:0,185:185:99:.:.:6245,556,0
Chr5	21632886	.	G	A	345318	.	AC=41;AF=0.281;AN=146;BaseQRankSum=5.06;DP=34091;ExcessHet=0.0000;FS=40.151;InbreedingCoeff=0.6948;MLEAC=41;MLEAF=0.281;MQ=60.00;MQRankSum=0.00;QD=23.39;ReadPosRankSum=3.75;SOR=2.829	GT:AD:DP:GQ:PL	1/1:7,435:442:99:16877,1122,0	1/1:1,392:393:99:15805,1177,0	0/0:36,0:36:99:0,108,1332	0/0:415,0:415:99:0,117,1755	0/0:33,0:33:99:0,99,1343	0/0:165,0:165:99:0,120,1800	0/0:668,0:668:99:0,120,1800	0/0:35,0:35:99:0,105,1324	0/0:35,0:35:99:0,105,1442	0/0:35,0:35:99:0,105,1236	0/0:37,0:37:99:0,111,1496	0/1:1117,275:1392:99:6857,0,36160	0/0:34,0:34:99:0,102,1255	0/0:34,0:34:99:0,102,1270	0/0:546,0:546:99:0,120,1800	0/0:39,0:39:99:0,117,1509	0/0:35,0:35:99:0,102,1530	0/0:34,0:34:99:0,102,1402	0/0:41,0:41:99:0,120,1800	0/0:33,0:33:99:0,99,1270	0/1:723,219:942:99:5040,0,21472	0/1:976,268:1244:99:6942,0,31148	1/1:0,503:503:99:20017,1513,0	0/0:35,0:35:99:0,105,1399	0/0:38,0:38:99:0,114,1485	0/0:33,0:33:99:0,99,1294	0/1:100,143:243:99:5027,0,2647	0/0:35,0:35:99:0,105,1461	0/1:345,368:713:99:11992,0,10195	1/1:1,471:472:99:18810,1382,0	0/0:1093,0:1093:99:0,120,1800	1/1:9,372:383:99:13839,853,0	0/0:34,0:34:99:0,102,1379	0/0:38,0:38:99:0,114,1431	0/0:38,0:38:99:0,105,1479	0/0:203,0:203:99:0,120,1800	0/0:580,0:580:99:0,120,1800	0/0:655,0:655:99:0,108,1620	0/0:608,0:608:99:0,105,1575	0/0:34,0:34:99:0,102,1360	0/0:37,0:37:99:0,102,1416	0/0:36,0:36:99:0,108,1450	0/1:67,121:188:99:4268,0,1810	0/1:241,306:547:99:10596,0,6970	1/1:0,298:298:99:12090,897,0	0/0:263,0:263:99:0,120,1800	0/0:35,0:35:99:0,105,1329	0/0:470,0:470:99:0,120,1800	1/1:1,434:435:99:17280,1270,0	0/0:34,0:34:99:0,102,1362	0/0:427,0:427:99:0,111,1665	0/0:38,0:38:99:0,102,1430	1/1:0,549:549:99:21667,1651,0	0/0:903,0:903:99:0,120,1800	1/1:11,442:453:99:16753,994,0	0/0:589,0:589:99:0,120,1800	0/0:34,0:34:99:0,102,1336	1/1:15,393:408:99:15210,820,0	0/0:34,0:34:99:0,102,1304	1/1:0,185:185:99:7344,557,0	0/1:399,379:778:99:12708,0,11526	0/1:1366,248:1614:99:5084,0,44877	1/1:1,521:522:99:20250,1533,0	1/1:1,504:505:99:19986,1487,0	0/0:751,0:751:99:0,99,1485	0/0:45,0:45:99:0,120,1800	0/0:771,0:771:99:0,120,1800	0/0:843,0:843:99:0,120,1800	1/1:2,505:507:99:20075,1450,0	0/0:719,0:719:99:0,120,1800	1/1:5,568:573:99:22467,1586,0	0/0:33,0:33:99:0,99,1189	1/1:0,478:478:99:18491,1437,0
Chr5	21632933	.	TC	T	43.14	.	AC=1;AF=6.849e-03;AN=146;BaseQRankSum=1.47;DP=25257;ExcessHet=0.0000;FS=5.441;InbreedingCoeff=-0.0087;MLEAC=1;MLEAF=6.849e-03;MQ=60.00;MQRankSum=0.00;QD=6.16;ReadPosRankSum=-1.981e+00;SOR=0.027	GT:AD:DP:GQ:PL	0/0:466,0:466:27:0,27,405	0/0:415,0:415:27:0,27,405	0/0:36,0:36:99:0,108,1332	0/0:415,0:415:99:0,117,1755	0/0:33,0:33:99:0,99,1343	0/0:165,0:165:99:0,120,1800	0/0:668,0:668:99:0,120,1800	0/0:35,0:35:99:0,105,1324	0/0:35,0:35:99:0,105,1442	0/0:35,0:35:99:0,105,1236	0/0:37,0:37:99:0,111,1496	0/0:1198,0:1198:99:0,120,1800	0/0:34,0:34:99:0,102,1255	0/0:34,0:34:99:0,102,1270	0/0:546,0:546:99:0,120,1800	0/0:39,0:39:99:0,117,1509	0/0:35,0:35:99:0,102,1530	0/0:34,0:34:99:0,102,1402	0/0:41,0:41:99:0,120,1800	0/0:33,0:33:99:0,99,1270	0/0:814,0:814:99:0,120,1800	0/0:1030,0:1030:99:0,120,1800	0/0:503,0:503:12:0,12,180	0/0:35,0:35:99:0,105,1399	0/0:38,0:38:99:0,114,1485	0/0:33,0:33:99:0,99,1294	0/0:286,0:286:99:0,120,1800	0/0:35,0:35:99:0,105,1461	0/0:374,0:374:99:0,120,1800	0/0:486,0:486:18:0,18,270	0/0:1093,0:1093:99:0,120,1800	0/0:410,0:410:27:0,27,405	0/0:34,0:34:99:0,102,1379	0/0:38,0:38:99:0,114,1431	0/0:38,0:38:99:0,105,1479	0/0:203,0:203:99:0,120,1800	0/0:580,0:580:99:0,120,1800	0/0:655,0:655:99:0,108,1620	0/0:608,0:608:99:0,105,1575	0/0:34,0:34:99:0,102,1360	0/0:37,0:37:99:0,102,1416	0/0:36,0:36:99:0,108,1450	0/0:77,0:77:99:0,120,1800	0/0:275,0:275:99:0,120,1800	0/0:340,0:340:9:0,9,135	0/0:263,0:263:99:0,120,1800	0/0:35,0:35:99:0,105,1329	0/0:470,0:470:99:0,120,1800	0/0:462,0:462:18:0,18,270	0/0:34,0:34:99:0,102,1362	0/0:427,0:427:99:0,111,1665	0/0:38,0:38:99:0,102,1430	0/0:583,0:583:24:0,24,360	0/0:903,0:903:99:0,120,1800	0/0:483,0:483:42:0,42,630	0/0:589,0:589:99:0,120,1800	0/0:34,0:34:99:0,102,1336	0/0:435,0:435:42:0,42,630	0/0:34,0:34:99:0,102,1304	0/0:231,0:231:15:0,15,225	0/0:422,0:422:99:0,120,1800	0/0:1445,0:1445:99:0,120,1800	0/0:552,0:552:30:0,30,450	0/0:530,0:530:27:0,27,405	0/0:751,0:751:99:0,99,1485	0/0:45,0:45:99:0,120,1800	0/0:771,0:771:99:0,120,1800	0/0:843,0:843:99:0,120,1800	0/0:533,0:533:18:0,18,270	0/0:719,0:719:99:0,120,1800	0/0:603,0:603:33:0,33,495	0/0:33,0:33:99:0,99,1189	0/1:5,2:7:62:62,0,158
Chr5	21632934	.	C	T,*	3504.04	.	AC=26,1;AF=0.178,6.849e-03;AN=146;BaseQRankSum=0.303;DP=25917;ExcessHet=0.0000;FS=65.498;InbreedingCoeff=0.7728;MLEAC=24,1;MLEAF=0.164,6.849e-03;MQ=60.00;MQRankSum=0.00;QD=25.58;ReadPosRankSum=0.00;SOR=5.440	GT:AD:DP:GQ:PL	0/1:7,2,0:9:53:53,0,253,74,259,333	1/1:0,10,0:10:30:390,30,0,390,30,390	0/0:36,0,0:36:99:0,108,1332,108,1332,1332	0/0:415,0,0:415:99:0,117,1755,117,1755,1755	0/0:33,0,0:33:99:0,99,1343,99,1343,1343	0/0:165,0,0:165:99:0,120,1800,120,1800,1800	0/0:668,0,0:668:99:0,120,1800,120,1800,1800	0/0:35,0,0:35:99:0,105,1324,105,1324,1324	0/0:35,0,0:35:99:0,105,1442,105,1442,1442	0/0:35,0,0:35:99:0,105,1236,105,1236,1236	0/0:37,0,0:37:99:0,111,1496,111,1496,1496	0/0:1198,0,0:1198:99:0,120,1800,120,1800,1800	0/0:34,0,0:34:99:0,102,1255,102,1255,1255	0/0:34,0,0:34:99:0,102,1270,102,1270,1270	0/0:546,0,0:546:99:0,120,1800,120,1800,1800	0/0:39,0,0:39:99:0,117,1509,117,1509,1509	0/0:35,0,0:35:99:0,102,1530,102,1530,1530	0/0:34,0,0:34:99:0,102,1402,102,1402,1402	0/0:41,0,0:41:99:0,120,1800,120,1800,1800	0/0:33,0,0:33:99:0,99,1270,99,1270,1270	0/0:814,0,0:814:99:0,120,1800,120,1800,1800	0/0:1030,0,0:1030:99:0,120,1800,120,1800,1800	1/1:0,4,0:4:12:160,12,0,160,12,160	0/0:35,0,0:35:99:0,105,1399,105,1399,1399	0/0:38,0,0:38:99:0,114,1485,114,1485,1485	0/0:33,0,0:33:99:0,99,1294,99,1294,1294	0/0:123,0,0:123:78:0,78,3726,78,3726,3726	0/0:35,0,0:35:99:0,105,1461,105,1461,1461	0/0:374,0,0:374:99:0,120,1800,120,1800,1800	1/1:0,6,0:6:18:244,18,0,244,18,244	0/0:1093,0,0:1093:99:0,120,1800,120,1800,1800	0/1:4,5,0:9:99:169,0,133,181,148,329	0/0:34,0,0:34:99:0,102,1379,102,1379,1379	0/0:38,0,0:38:99:0,114,1431,114,1431,1431	0/0:38,0,0:38:99:0,105,1479,105,1479,1479	0/0:203,0,0:203:99:0,120,1800,120,1800,1800	0/0:580,0,0:580:99:0,120,1800,120,1800,1800	0/0:655,0,0:655:99:0,108,1620,108,1620,1620	0/0:608,0,0:608:99:0,105,1575,105,1575,1575	0/0:34,0,0:34:99:0,102,1360,102,1360,1360	0/0:37,0,0:37:99:0,102,1416,102,1416,1416	0/0:36,0,0:36:99:0,108,1450,108,1450,1450	0/0:77,0,0:77:99:0,120,1800,120,1800,1800	0/0:275,0,0:275:99:0,120,1800,120,1800,1800	1/1:0,3,0:3:9:122,9,0,122,9,122	0/0:263,0,0:263:99:0,120,1800,120,1800,1800	0/0:35,0,0:35:99:0,105,1329,105,1329,1329	0/0:470,0,0:470:99:0,120,1800,120,1800,1800	1/1:1,6,0:7:11:231,11,0,234,18,241	0/0:34,0,0:34:99:0,102,1362,102,1362,1362	0/0:427,0,0:427:99:0,111,1665,111,1665,1665	0/0:38,0,0:38:99:0,102,1430,102,1430,1430	1/1:0,8,0:8:24:293,24,0,293,24,293	0/0:903,0,0:903:99:0,120,1800,120,1800,1800	0/1:8,9,0:17:99:266,0,270,290,295,585	0/0:589,0,0:589:99:0,120,1800,120,1800,1800	0/0:34,0,0:34:99:0,102,1336,102,1336,1336	0/1:9,5,0:14:99:133,0,291,160,306,466	0/0:34,0,0:34:99:0,102,1304,102,1304,1304	1/1:0,5,0:5:15:202,15,0,202,15,202	0/0:422,0,0:422:99:0,120,1800,120,1800,1800	0/0:1445,0,0:1445:99:0,120,1800,120,1800,1800	1/1:0,10,0:10:30:391,30,0,391,30,391	1/1:0,10,0:10:30:370,30,0,370,30,370	0/0:751,0,0:751:99:0,99,1485,99,1485,1485	0/0:45,0,0:45:99:0,120,1800,120,1800,1800	0/0:771,0,0:771:99:0,120,1800,120,1800,1800	0/0:843,0,0:843:99:0,120,1800,120,1800,1800	1/1:0,7,0:7:21:278,21,0,278,21,278	0/0:719,0,0:719:99:0,120,1800,120,1800,1800	0/1:4,7,0:11:92:192,0,92,204,112,316	0/0:33,0,0:33:99:0,99,1189,99,1189,1189	1/2:0,5,2:7:62:266,79,62,177,0,158
Chr5	21633136	.	C	T	4472.7	.	AC=61;AF=0.984;AN=62;BaseQRankSum=1.65;DP=126;ExcessHet=0.0000;FS=0.000;InbreedingCoeff=0.3980;MLEAC=128;MLEAF=1.00;MQ=60.00;MQRankSum=0.00;QD=26.88;ReadPosRankSum=1.04;SOR=0.922	GT:AD:DP:GQ:PL	./.:0,0:0:0:0,0,0	./.:0,0:0:0:0,0,0	1/1:0,2:2:6:81,6,0	0/1:2,3:5:34:108,0,34	./.:1,0:1:0:0,0,0	1/1:0,2:2:6:84,6,0	./.:0,0:0:0:0,0,0	./.:1,0:1:0:0,0,0	1/1:0,3:3:9:123,9,0	1/1:0,3:3:9:119,9,0	1/1:0,5:5:15:207,15,0	./.:1,0:1:0:0,0,0	1/1:0,4:4:12:160,12,0	1/1:0,3:3:9:122,9,0	1/1:0,2:2:6:83,6,0	./.:1,0:1:0:0,0,0	./.:0,0:0:0:0,0,0	./.:1,0:1:0:0,0,0	./.:1,0:1:0:0,0,0	1/1:0,3:3:9:124,9,0	./.:0,0:0:0:0,0,0	./.:0,0:0:0:0,0,0	./.:0,0:0:0:0,0,0	./.:0,0:0:0:0,0,0	1/1:0,2:2:6:84,6,0	1/1:0,2:2:6:83,6,0	./.:0,0:0:0:0,0,0	./.:1,0:1:0:0,0,0	./.:0,0:0:0:0,0,0	./.:0,0:0:0:0,0,0	1/1:0,2:2:6:81,6,0	./.:0,0:0:0:0,0,0	1/1:0,2:2:6:79,6,0	1/1:0,3:3:9:114,9,0	1/1:0,3:3:9:125,9,0	./.:0,0:0:0:0,0,0	1/1:0,3:3:9:122,9,0	1/1:0,3:3:9:126,9,0	1/1:0,4:4:12:166,12,0	./.:0,0:0:0:0,0,0	./.:1,0:1:0:0,0,0	1/1:0,3:3:9:126,9,0	1/1:0,3:3:9:122,9,0	1/1:0,2:2:6:82,6,0	./.:0,0:0:0:0,0,0	./.:1,0:1:0:0,0,0	./.:1,0:1:0:0,0,0	./.:1,0:1:0:0,0,0	./.:0,0:0:0:0,0,0	1/1:0,3:3:9:121,9,0	./.:1,0:1:0:0,0,0	1/1:0,3:3:9:111,9,0	./.:0,0:0:0:0,0,0	./.:1,0:1:0:0,0,0	./.:0,0:0:0:0,0,0	1/1:0,2:2:6:81,6,0	./.:1,0:1:0:0,0,0	./.:0,0:0:0:0,0,0	1/1:0,3:3:9:124,9,0	./.:0,0:0:0:0,0,0	./.:0,0:0:0:0,0,0	./.:0,0:0:0:0,0,0	./.:0,0:0:0:0,0,0	./.:0,0:0:0:0,0,0	1/1:0,2:2:6:78,6,0	./.:1,0:1:0:0,0,0	1/1:0,3:3:9:121,9,0	1/1:0,2:2:6:82,6,0	./.:0,0:0:0:0,0,0	1/1:0,2:2:6:81,6,0	./.:0,0:0:0:0,0,0	1/1:0,3:3:9:121,9,0	./.:0,0:0:0:0,0,0
Chr5	21633241	.	C	T	182608	.	AC=42;AF=0.288;AN=146;BaseQRankSum=-4.468e+00;DP=11424;ExcessHet=0.0000;FS=142.502;InbreedingCoeff=0.6658;MLEAC=42;MLEAF=0.288;MQ=60.00;MQRankSum=0.00;QD=26.99;ReadPosRankSum=1.99;SOR=7.139	GT:AD:DP:GQ:PL	1/1:8,229:237:99:8751,429,0	1/1:0,242:242:99:9610,727,0	0/0:50,0:50:99:0,120,1800	0/0:37,0:37:99:0,111,1601	0/0:51,0:51:99:0,120,1800	0/0:60,0:60:99:0,120,1800	0/0:57,0:57:99:0,120,1800	0/0:54,0:54:99:0,120,1800	0/0:68,0:68:99:0,120,1800	0/0:61,0:61:99:0,120,1800	0/0:62,0:62:99:0,120,1800	0/1:280,140:420:99:4352,0,10125	0/0:68,0:68:99:0,120,1800	0/0:44,0:44:99:0,120,1800	0/0:56,0:56:99:0,120,1800	0/0:49,0:49:99:0,120,1800	0/0:62,0:62:99:0,120,1800	0/0:48,0:48:99:0,120,1800	0/0:63,0:63:99:0,120,1800	0/0:46,0:46:99:0,120,1800	0/1:206,102:308:99:2570,0,6539	0/1:247,123:370:99:3581,0,9063	1/1:0,242:242:99:9321,728,0	0/0:65,0:65:99:0,120,1800	0/0:50,0:50:99:0,120,1800	0/0:50,0:50:99:0,120,1800	0/1:35,83:118:99:2955,0,1025	0/0:36,0:36:99:0,108,1535	0/1:80,169:249:99:5682,0,2431	1/1:0,247:247:99:9845,743,0	0/1:383,37:420:99:131,0,14417	1/1:4,209:213:99:7800,479,0	0/0:63,0:63:99:0,120,1800	0/0:58,0:58:99:0,120,1800	0/0:54,0:54:99:0,120,1800	0/0:58,0:58:99:0,120,1800	0/0:47,0:47:99:0,120,1800	0/0:74,0:74:99:0,120,1800	0/0:54,0:54:99:0,120,1800	0/0:59,0:59:99:0,120,1800	0/0:44,0:44:99:0,120,1800	0/0:66,0:66:99:0,120,1800	0/1:33,82:115:99:2904,0,1009	0/1:65,157:222:99:5576,0,2027	1/1:0,180:180:99:7192,541,0	0/0:77,0:77:99:0,120,1800	0/0:49,0:49:99:0,120,1800	0/0:53,0:53:99:0,120,1800	1/1:0,260:260:99:10346,782,0	0/0:59,0:59:99:0,120,1800	0/0:60,0:60:99:0,120,1800	0/0:40,0:40:99:0,120,1485	1/1:2,243:247:99:9319,654,0	0/0:77,0:77:99:0,120,1800	1/1:3,242:245:99:9144,613,0	0/0:44,0:44:99:0,120,1800	0/0:75,0:75:99:0,102,1530	1/1:3,249:252:99:9791,633,0	0/0:59,0:59:99:0,120,1800	1/1:0,143:143:99:5648,430,0	0/1:95,171:266:99:5768,0,2961	0/1:369,113:482:99:2882,0,13454	1/1:0,245:245:99:9292,737,0	1/1:1,245:246:99:9359,697,0	0/0:67,0:67:99:0,120,1800	0/0:45,0:45:99:0,120,1800	0/0:62,0:62:99:0,120,1800	0/0:78,0:78:99:0,120,1800	1/1:2,266:268:99:10229,755,0	0/0:67,0:67:99:0,120,1800	1/1:1,287:288:99:11362,824,0	0/0:63,0:63:99:0,120,1800	1/1:0,243:243:99:9350,731,0
Chr5	21633649	.	C	T	2168.7	.	AC=32;AF=0.276;AN=116;BaseQRankSum=-3.190e-01;DP=194;ExcessHet=0.0000;FS=6.606;InbreedingCoeff=0.5258;MLEAC=39;MLEAF=0.336;MQ=60.00;MQRankSum=0.00;QD=32.78;ReadPosRankSum=1.15;SOR=1.683	GT:AD:DP:GQ:PL	1/1:0,3:3:9:120,9,0	1/1:0,7:7:21:282,21,0	0/0:7,0:7:21:0,21,214	0/0:6,0:6:18:0,18,202	0/0:4,0:4:12:0,12,136	0/0:1,0:1:3:0,3,31	0/0:1,0:1:3:0,3,38	0/0:1,0:1:3:0,3,20	0/0:3,0:3:9:0,9,114	0/0:4,0:4:12:0,12,135	0/0:6,0:6:18:0,18,202	./.:0,0:0:0:0,0,0	0/0:2,0:2:6:0,6,76	./.:0,0:0:0:0,0,0	0/0:2,0:2:6:0,6,61	0/0:1,0:1:3:0,3,21	0/0:1,0:1:3:0,3,23	0/0:3,0:3:9:0,9,85	./.:0,0:0:0:0,0,0	0/0:1,0:1:3:0,3,15	./.:0,0:0:0:0,0,0	./.:1,0:1:0:0,0,0	1/1:0,3:3:9:118,9,0	./.:0,0:0:0:0,0,0	0/0:2,0:2:6:0,6,58	./.:0,0:0:0:0,0,0	./.:0,0:0:0:0,0,0	0/0:1,0:1:3:0,3,15	./.:1,0:1:0:0,0,0	1/1:0,3:3:9:121,9,0	0/0:2,0:2:6:0,6,71	1/1:0,3:3:9:119,9,0	0/0:4,0:4:12:0,12,140	0/0:3,0:3:9:0,9,111	0/0:1,0:1:3:0,3,34	./.:0,0:0:0:0,0,0	0/0:3,0:3:9:0,9,115	0/0:7,0:7:21:0,21,261	0/0:2,0:2:6:0,6,76	0/0:1,0:1:3:0,3,34	./.:0,0:0:0:0,0,0	0/0:5,0:5:15:0,15,190	./.:0,0:0:0:0,0,0	0/1:2,2:4:67:67,0,69	1/1:0,4:4:12:162,12,0	0/0:3,0:3:9:0,9,113	0/0:4,0:4:12:0,12,148	0/0:3,0:3:9:0,9,89	0/1:1,3:4:29:109,0,29	0/0:3,0:3:9:0,9,108	0/0:1,0:1:3:0,3,22	./.:0,0:0:0:0,0,0	1/1:0,7:7:21:281,21,0	0/0:2,0:2:6:0,6,50	1/1:0,2:2:6:78,6,0	./.:0,0:0:0:0,0,0	0/0:5,0:5:15:0,15,181	1/1:0,3:3:9:124,9,0	0/0:6,0:6:18:0,18,227	1/1:0,4:4:12:156,12,0	1/1:0,2:2:6:83,6,0	0/0:2,0:2:6:0,6,73	1/1:0,2:2:6:77,6,0	1/1:0,2:2:6:80,6,0	0/0:1,0:1:3:0,3,33	0/0:1,0:1:3:0,3,37	0/0:1,0:1:3:0,3,36	0/0:3,0:3:9:0,9,95	1/1:0,2:2:6:80,6,0	0/0:2,0:2:6:0,6,74	1/1:0,4:4:12:161,12,0	0/0:6,0:6:18:0,18,221	./.:1,0:1:0:0,0,0
Chr5	21633835	.	C	CA,CAA	2788.84	.	AC=49,2;AF=0.383,0.016;AN=128;BaseQRankSum=0.967;DP=190;ExcessHet=0.0000;FS=0.000;InbreedingCoeff=0.6435;MLEAC=60,3;MLEAF=0.469,0.023;MQ=60.00;MQRankSum=0.00;QD=29.36;ReadPosRankSum=-9.670e-01;SOR=0.223	GT:AD:DP:GQ:PL	0/0:4,0,0:4:12:0,12,154,12,154,154	0/0:5,0,0:5:15:0,15,192,15,192,192	1/1:0,2,0:2:6:61,6,0,61,6,61	1/1:0,7,0:7:21:193,21,0,193,21,193	1/1:0,2,0:2:6:61,6,0,61,6,61	./.:0,0,0:0:0:0,0,0,0,0,0	0/0:1,0,0:1:3:0,3,35,3,35,35	0/0:1,0,0:1:3:0,3,21,3,21,21	0/0:1,0,0:1:3:0,3,19,3,19,19	1/1:0,4,0:4:12:122,12,0,122,12,122	1/1:0,2,0:2:6:61,6,0,61,6,61	./.:0,0,0:0:0:0,0,0,0,0,0	1/1:0,2,0:2:6:61,6,0,61,6,61	0/0:1,0,0:1:3:0,3,34,3,34,34	1/1:0,2,0:2:6:61,6,0,61,6,61	0/0:1,0,0:1:3:0,3,33,3,33,33	0/0:1,0,0:1:3:0,3,37,3,37,37	0/0:1,0,0:1:3:0,3,36,3,36,36	0/0:1,0,0:1:3:0,3,19,3,19,19	0/0:1,0,0:1:3:0,3,36,3,36,36	./.:0,0,0:0:0:0,0,0,0,0,0	0/0:2,0,0:2:6:0,6,70,6,70,70	./.:0,0,0:0:0:0,0,0,0,0,0	./.:0,0,0:0:0:0,0,0,0,0,0	0/0:1,0,0:1:3:0,3,37,3,37,37	0/0:1,0,0:1:3:0,3,39,3,39,39	./.:0,0,0:0:0:0,0,0,0,0,0	0/0:1,0,0:1:3:0,3,15,3,15,15	0/0:4,0,0:4:12:0,12,115,12,115,115	0/0:4,0,0:4:12:0,12,127,12,127,127	1/1:0,2,0:2:6:61,6,0,61,6,61	0/0:3,0,0:3:6:0,6,90,6,90,90	1/2:0,4,2:6:40:182,57,40,109,0,102	1/1:0,3,0:3:9:92,9,0,92,9,92	1/1:0,2,0:2:6:61,6,0,61,6,61	0/0:1,0,0:1:3:0,3,24,3,24,24	1/1:0,2,0:2:6:61,6,0,61,6,61	1/1:0,4,0:4:12:122,12,0,122,12,122	1/1:0,4,0:4:12:122,12,0,122,12,122	1/1:0,4,0:4:12:122,12,0,122,12,122	1/1:0,2,0:2:6:61,6,0,61,6,61	1/1:0,4,0:4:12:102,12,0,102,12,102	./.:0,0,0:0:0:0,0,0,0,0,0	0/0:3,0,0:3:6:0,6,90,6,90,90	0/0:2,0,0:2:6:0,6,79,6,79,79	1/1:0,5,0:5:15:153,15,0,153,15,153	./.:0,0,0:0:0:0,0,0,0,0,0	0/0:1,0,0:1:3:0,3,20,3,20,20	0/0:1,0,0:1:3:0,3,34,3,34,34	0/0:1,0,0:1:3:0,3,21,3,21,21	0/0:1,0,0:1:3:0,3,20,3,20,20	0/1:1,2,0:3:22:52,0,22,55,28,83	0/0:9,0,0:9:27:0,27,292,27,292,292	1/1:0,3,0:3:9:92,9,0,92,9,92	0/0:6,0,0:6:18:0,18,182,18,182,182	./.:0,0,0:0:0:0,0,0,0,0,0	0/0:2,0,0:2:6:0,6,82,6,82,82	0/0:5,0,0:5:15:0,15,151,15,151,151	1/2:0,8,2:10:28:293,57,28,218,0,210	0/0:1,0,0:1:3:0,3,35,3,35,35	0/0:2,0,0:2:6:0,6,57,6,57,57	0/0:1,0,0:1:3:0,3,22,3,22,22	0/0:3,0,0:3:9:0,9,92,9,92,92	0/0:1,0,0:1:3:0,3,21,3,21,21	0/0:3,0,0:3:9:0,9,95,9,95,95	1/1:0,3,0:3:9:91,9,0,91,9,91	1/1:0,4,0:4:12:102,12,0,102,12,102	1/1:0,4,0:4:12:102,12,0,102,12,102	0/0:2,0,0:2:6:0,6,65,6,65,65	1/1:0,6,0:6:18:183,18,0,183,18,183	0/0:3,0,0:3:9:0,9,98,9,98,98	1/1:0,3,0:3:9:92,9,0,92,9,92	0/0:1,0,0:1:3:0,3,22,3,22,22
Chr5	21633917	.	T	G	388.82	.	AC=3;AF=0.079;AN=38;BaseQRankSum=0.674;DP=446;ExcessHet=0.6695;FS=0.000;InbreedingCoeff=0.2559;MLEAC=17;MLEAF=0.447;MQ=60.00;MQRankSum=0.00;QD=21.60;ReadPosRankSum=0.328;SOR=0.387	GT:AD:DP:GQ:PL	0/0:7,0:7:18:0,18,270	0/0:3,0:3:9:0,9,100	./.:10,0:10:0:0,0,0	./.:9,0:9:0:0,0,0	0/0:1,0:1:3:0,3,18	0/0:1,0:1:3:0,3,18	./.:7,0:7:0:0,0,0	./.:9,0:9:0:0,0,0	0/1:1,5:6:20:160,0,20	./.:8,0:8:0:0,0,0	0/1:4,3:7:99:103,0,103	./.:5,0:5:0:0,0,0	./.:5,0:5:0:0,0,0	./.:7,0:7:0:0,0,0	./.:2,0:2:0:0,0,0	./.:7,0:7:0:0,0,0	./.:7,0:7:0:0,0,0	./.:5,0:5:0:0,0,0	0/0:2,0:2:6:0,6,50	./.:5,0:5:0:0,0,0	./.:2,0:2:0:0,0,0	0/0:2,0:2:6:0,6,52	./.:3,0:3:0:0,0,0	./.:1,0:1:0:0,0,0	./.:3,0:3:0:0,0,0	./.:4,0:4:0:0,0,0	./.:2,0:2:0:0,0,0	./.:5,0:5:0:0,0,0	./.:2,0:2:0:0,0,0	./.:8,0:8:0:0,0,0	0/0:5,0:5:0:0,0,4	./.:2,0:2:0:0,0,0	./.:12,0:12:0:0,0,0	0/0:6,0:6:0:0,0,114	./.:3,0:3:0:0,0,0	./.:4,0:4:0:0,0,0	./.:3,0:3:0:0,0,0	./.:10,0:10:0:0,0,0	./.:11,0:11:0:0,0,0	0/0:3,0:3:9:0,9,98	./.:1,0:1:0:0,0,0	./.:3,0:3:0:0,0,0	./.:0,0:0:0:0,0,0	0/0:7,0:7:0:0,0,131	./.:13,0:13:0:0,0,0	0/0:5,0:5:0:0,0,88	./.:2,0:2:0:0,0,0	./.:5,0:5:0:0,0,0	./.:1,0:1:0:0,0,0	./.:4,0:4:0:0,0,0	./.:7,0:7:0:0,0,0	./.:8,0:8:0:0,0,0	./.:9,0:9:0:0,0,0	./.:8,0:8:0:0,0,0	0/0:8,0:8:0:0,0,148	./.:4,0:4:0:0,0,0	./.:9,0:9:0:0,0,0	0/0:10,0:10:0:0,0,28	0/0:13,0:13:0:0,0,280	./.:2,0:2:0:0,0,0	./.:7,0:7:0:0,0,0	./.:5,0:5:0:0,0,0	./.:4,0:4:0:0,0,0	./.:2,0:2:0:0,0,0	./.:13,0:13:0:0,0,0	0/0:8,0:8:0:0,0,8	./.:5,0:5:0:0,0,0	./.:7,0:7:0:0,0,0	./.:8,0:8:0:0,0,0	0/0:12,0:12:0:0,0,41	./.:2,0:2:0:0,0,0	0/1:2,3:5:59:79,0,59	./.:4,0:4:0:0,0,0
Chr5	21635234	.	GT	G	182.27	.	AC=1;AF=8.475e-03;AN=118;BaseQRankSum=-1.620e+00;DP=3412;ExcessHet=0.0000;FS=1.482;InbreedingCoeff=0.5167;MLEAC=1;MLEAF=8.475e-03;MQ=60.00;MQRankSum=0.00;QD=4.05;ReadPosRankSum=-2.410e-01;SOR=0.399	GT:AD:DP:GQ:PGT:PID:PL:PS	./.:47,0:47:0:.:.:0,0,0	./.:46,0:46:0:.:.:0,0,0	0/0:56,0:56:99:.:.:0,120,1800	0/0:54,0:54:99:.:.:0,120,1800	0/0:51,0:51:99:.:.:0,120,1800	0/0:29,0:29:81:.:.:0,81,1215	0/0:50,0:50:99:.:.:0,117,1800	0/0:54,0:54:99:.:.:0,120,1800	0/0:53,0:53:99:.:.:0,120,1800	0/0:51,0:51:99:.:.:0,120,1800	0/0:50,0:50:99:.:.:0,120,1800	0/0:52,0:52:99:.:.:0,120,1800	0/0:53,0:53:99:.:.:0,120,1800	0/0:49,0:49:99:.:.:0,120,1800	0/0:52,0:52:99:.:.:0,120,1800	0/0:53,0:53:99:.:.:0,120,1800	0/0:42,0:42:99:.:.:0,120,1800	0/0:51,0:51:99:.:.:0,120,1800	0/0:27,0:27:81:.:.:0,81,1019	0/0:50,0:50:99:.:.:0,103,1800	0|1:36,9:45:99:0|1:21635234_GT_G:199,0,1306:21635234	0/0:51,0:51:90:.:.:0,90,1350	./.:46,0:46:0:.:.:0,0,0	0/0:21,0:21:60:.:.:0,60,900	0/0:50,0:50:99:.:.:0,120,1800	0/0:50,0:50:99:.:.:0,120,1800	./.:7,0:7:0:.:.:0,0,0	0/0:45,0:45:99:.:.:0,105,1575	0/0:47,0:47:45:.:.:0,45,675	0/0:66,0:66:3:.:.:0,3,45	0/0:54,0:54:99:.:.:0,120,1800	./.:33,0:33:0:.:.:0,0,0	0/0:52,0:52:99:.:.:0,120,1800	0/0:50,0:50:99:.:.:0,120,1800	0/0:51,0:51:99:.:.:0,120,1800	0/0:22,0:22:63:.:.:0,63,804	0/0:53,0:53:99:.:.:0,120,1800	0/0:54,0:54:99:.:.:0,120,1800	0/0:53,0:53:99:.:.:0,120,1800	0/0:51,0:51:99:.:.:0,120,1800	0/0:54,0:54:99:.:.:0,120,1800	0/0:53,0:53:99:.:.:0,120,1800	0/0:13,0:13:3:.:.:0,3,45	0/0:49,0:49:18:.:.:0,18,270	./.:23,0:23:0:.:.:0,0,0	0/0:51,0:51:99:.:.:0,120,1800	0/0:52,0:52:99:.:.:0,120,1800	0/0:49,0:49:99:.:.:0,107,1800	./.:44,0:44:0:.:.:0,0,0	0/0:53,0:53:99:.:.:0,120,1800	0/0:56,0:56:99:.:.:0,120,1800	0/0:54,0:54:99:.:.:0,120,1800	./.:40,0:40:0:.:.:0,0,0	0/0:50,0:50:99:.:.:0,120,1800	0/0:40,0:40:3:.:.:0,3,45	0/0:54,0:54:99:.:.:0,120,1800	0/0:51,0:51:99:.:.:0,120,1800	0/0:46,0:46:3:.:.:0,3,45	0/0:53,0:53:99:.:.:0,120,1800	./.:16,0:16:0:.:.:0,0,0	0/0:52,0:52:36:.:.:0,36,540	0/0:53,0:53:99:.:.:0,120,1800	./.:52,0:52:0:.:.:0,0,0	./.:49,0:49:0:.:.:0,0,0	0/0:51,0:51:99:.:.:0,120,1800	0/0:52,0:52:99:.:.:0,120,1800	0/0:52,0:52:99:.:.:0,120,1800	0/0:54,0:54:99:.:.:0,120,1800	./.:35,0:35:0:.:.:0,0,0	0/0:50,0:50:99:.:.:0,120,1800	./.:36,0:36:0:.:.:0,0,0	0/0:52,0:52:99:.:.:0,120,1800	./.:35,0:35:0:.:.:0,0,0
Chr5	21635235	.	T	G,*	2172.09	.	AC=2,1;AF=0.019,9.434e-03;AN=106;DP=3432;ExcessHet=0.0000;FS=5.258;InbreedingCoeff=0.5501;MLEAC=3,1;MLEAF=0.028,9.434e-03;MQ=60.00;QD=21.94;SOR=0.343	GT:AD:DP:GQ:PGT:PID:PL:PS	./.:47,0,0:47:0:.:.:0,0,0,0,0,0	./.:46,0,0:46:0:.:.:0,0,0,0,0,0	0/0:56,0,0:56:99:.:.:0,120,1800,120,1800,1800	0/0:54,0,0:54:99:.:.:0,120,1800,120,1800,1800	0/0:51,0,0:51:99:.:.:0,120,1800,120,1800,1800	0/0:29,0,0:29:81:.:.:0,81,1215,81,1215,1215	0/0:50,0,0:50:99:.:.:0,117,1800,117,1800,1800	0/0:54,0,0:54:99:.:.:0,120,1800,120,1800,1800	0/0:53,0,0:53:99:.:.:0,120,1800,120,1800,1800	0/0:51,0,0:51:99:.:.:0,120,1800,120,1800,1800	0/0:50,0,0:50:99:.:.:0,120,1800,120,1800,1800	0/0:61,0,0:61:0:.:.:0,0,1026,0,1026,1026	0/0:53,0,0:53:99:.:.:0,120,1800,120,1800,1800	0/0:49,0,0:49:99:.:.:0,120,1800,120,1800,1800	0/0:52,0,0:52:99:.:.:0,120,1800,120,1800,1800	0/0:53,0,0:53:99:.:.:0,120,1800,120,1800,1800	0/0:42,0,0:42:99:.:.:0,120,1800,120,1800,1800	0/0:51,0,0:51:99:.:.:0,120,1800,120,1800,1800	0/0:27,0,0:27:81:.:.:0,81,1019,81,1019,1019	0/0:50,0,0:50:99:.:.:0,103,1800,103,1800,1800	0|2:36,0,9:45:99:0|1:21635234_GT_G:199,307,1640,0,1333,1306:21635234	0/0:50,0,0:50:0:.:.:0,0,742,0,742,742	./.:46,0,0:46:0:.:.:0,0,0,0,0,0	0/0:21,0,0:21:60:.:.:0,60,900,60,900,900	0/0:50,0,0:50:99:.:.:0,120,1800,120,1800,1800	0/0:50,0,0:50:99:.:.:0,120,1800,120,1800,1800	./.:7,0,0:7:0:.:.:0,0,0,0,0,0	0/0:45,0,0:45:99:.:.:0,105,1575,105,1575,1575	./.:44,0,0:44:0:.:.:0,0,0,0,0,0	1/1:0,54,0:54:99:.:.:2203,163,0,2203,163,2203	0/0:79,0,0:79:20:.:.:0,20,2663,20,2663,2663	./.:33,0,0:33:0:.:.:0,0,0,0,0,0	0/0:52,0,0:52:99:.:.:0,120,1800,120,1800,1800	0/0:50,0,0:50:99:.:.:0,120,1800,120,1800,1800	0/0:51,0,0:51:99:.:.:0,120,1800,120,1800,1800	0/0:22,0,0:22:63:.:.:0,63,804,63,804,804	0/0:53,0,0:53:99:.:.:0,120,1800,120,1800,1800	0/0:54,0,0:54:99:.:.:0,120,1800,120,1800,1800	0/0:53,0,0:53:99:.:.:0,120,1800,120,1800,1800	0/0:51,0,0:51:99:.:.:0,120,1800,120,1800,1800	0/0:54,0,0:54:99:.:.:0,120,1800,120,1800,1800	0/0:53,0,0:53:99:.:.:0,120,1800,120,1800,1800	./.:10,0,0:10:0:.:.:0,0,0,0,0,0	./.:40,0,0:40:0:.:.:0,0,0,0,0,0	./.:23,0,0:23:0:.:.:0,0,0,0,0,0	0/0:51,0,0:51:99:.:.:0,120,1800,120,1800,1800	0/0:52,0,0:52:99:.:.:0,120,1800,120,1800,1800	0/0:49,0,0:49:99:.:.:0,107,1800,107,1800,1800	./.:44,0,0:44:0:.:.:0,0,0,0,0,0	0/0:53,0,0:53:99:.:.:0,120,1800,120,1800,1800	0/0:56,0,0:56:99:.:.:0,120,1800,120,1800,1800	0/0:54,0,0:54:99:.:.:0,120,1800,120,1800,1800	./.:40,0,0:40:0:.:.:0,0,0,0,0,0	0/0:50,0,0:50:99:.:.:0,120,1800,120,1800,1800	./.:33,0,0:33:0:.:.:0,0,0,0,0,0	0/0:54,0,0:54:99:.:.:0,120,1800,120,1800,1800	0/0:51,0,0:51:99:.:.:0,120,1800,120,1800,1800	./.:39,0,0:39:0:.:.:0,0,0,0,0,0	0/0:53,0,0:53:99:.:.:0,120,1800,120,1800,1800	./.:16,0,0:16:0:.:.:0,0,0,0,0,0	./.:47,0,0:47:0:.:.:0,0,0,0,0,0	0/0:74,0,0:74:0:.:.:0,0,1089,0,1089,1089	./.:52,0,0:52:0:.:.:0,0,0,0,0,0	./.:49,0,0:49:0:.:.:0,0,0,0,0,0	0/0:51,0,0:51:99:.:.:0,120,1800,120,1800,1800	0/0:52,0,0:52:99:.:.:0,120,1800,120,1800,1800	0/0:52,0,0:52:99:.:.:0,120,1800,120,1800,1800	0/0:54,0,0:54:99:.:.:0,120,1800,120,1800,1800	./.:35,0,0:35:0:.:.:0,0,0,0,0,0	0/0:50,0,0:50:99:.:.:0,120,1800,120,1800,1800	./.:36,0,0:36:0:.:.:0,0,0,0,0,0	0/0:52,0,0:52:99:.:.:0,120,1800,120,1800,1800	./.:35,0,0:35:0:.:.:0,0,0,0,0,0
Chr5	21635238	.	T	G	186.79	.	AC=1;AF=9.615e-03;AN=104;BaseQRankSum=0.765;DP=3247;ExcessHet=0.0000;FS=1.450;InbreedingCoeff=0.5182;MLEAC=1;MLEAF=9.615e-03;MQ=60.00;MQRankSum=0.00;QD=4.25;ReadPosRankSum=0.567;SOR=0.428	GT:AD:DP:GQ:PGT:PID:PL:PS	./.:32,0:32:0:.:.:0,0,0	./.:41,0:41:0:.:.:0,0,0	0/0:56,0:56:99:.:.:0,120,1800	0/0:54,0:54:99:.:.:0,120,1800	0/0:51,0:51:99:.:.:0,120,1800	0/0:29,0:29:81:.:.:0,81,1215	0/0:50,0:50:99:.:.:0,117,1800	0/0:54,0:54:99:.:.:0,120,1800	0/0:53,0:53:99:.:.:0,120,1800	0/0:51,0:51:99:.:.:0,120,1800	0/0:50,0:50:99:.:.:0,120,1800	0/0:66,0:66:0:.:.:0,0,884	0/0:53,0:53:99:.:.:0,120,1800	0/0:49,0:49:99:.:.:0,120,1800	0/0:52,0:52:99:.:.:0,120,1800	0/0:53,0:53:99:.:.:0,120,1800	0/0:42,0:42:99:.:.:0,120,1800	0/0:51,0:51:99:.:.:0,120,1800	0/0:27,0:27:81:.:.:0,81,1019	0/0:50,0:50:99:.:.:0,103,1800	0|1:35,9:44:99:0|1:21635234_GT_G:202,0,1284:21635234	0/0:50,0:50:0:.:.:0,0,756	./.:38,0:38:0:.:.:0,0,0	0/0:21,0:21:60:.:.:0,60,900	0/0:50,0:50:99:.:.:0,120,1800	0/0:50,0:50:99:.:.:0,120,1800	./.:7,0:7:0:.:.:0,0,0	0/0:45,0:45:99:.:.:0,105,1575	./.:38,0:38:0:.:.:0,0,0	./.:40,0:40:0:.:.:0,0,0	0/0:79,0:79:35:.:.:0,35,2733	./.:24,0:24:0:.:.:0,0,0	0/0:52,0:52:99:.:.:0,120,1800	0/0:50,0:50:99:.:.:0,120,1800	0/0:51,0:51:99:.:.:0,120,1800	0/0:22,0:22:63:.:.:0,63,804	0/0:53,0:53:99:.:.:0,120,1800	0/0:54,0:54:99:.:.:0,120,1800	0/0:53,0:53:99:.:.:0,120,1800	0/0:51,0:51:99:.:.:0,120,1800	0/0:54,0:54:99:.:.:0,120,1800	0/0:53,0:53:99:.:.:0,120,1800	./.:3,0:3:0:.:.:0,0,0	./.:30,0:30:0:.:.:0,0,0	./.:17,0:17:0:.:.:0,0,0	0/0:51,0:51:99:.:.:0,120,1800	0/0:52,0:52:99:.:.:0,120,1800	0/0:49,0:49:99:.:.:0,107,1800	./.:30,0:30:0:.:.:0,0,0	0/0:53,0:53:99:.:.:0,120,1800	0/0:56,0:56:99:.:.:0,120,1800	0/0:54,0:54:99:.:.:0,120,1800	./.:50,0:50:0:.:.:0,0,0	0/0:50,0:50:99:.:.:0,120,1800	./.:21,0:21:0:.:.:0,0,0	0/0:54,0:54:99:.:.:0,120,1800	0/0:51,0:51:99:.:.:0,120,1800	./.:25,0:25:0:.:.:0,0,0	0/0:53,0:53:99:.:.:0,120,1800	./.:14,0:14:0:.:.:0,0,0	./.:35,0:35:0:.:.:0,0,0	0/0:74,0:74:0:.:.:0,0,1170	./.:31,0:31:0:.:.:0,0,0	./.:26,0:26:0:.:.:0,0,0	0/0:51,0:51:99:.:.:0,120,1800	0/0:52,0:52:99:.:.:0,120,1800	0/0:52,0:52:99:.:.:0,120,1800	0/0:54,0:54:99:.:.:0,120,1800	./.:29,0:29:0:.:.:0,0,0	0/0:50,0:50:99:.:.:0,120,1800	./.:44,0:44:0:.:.:0,0,0	0/0:52,0:52:99:.:.:0,120,1800	./.:25,0:25:0:.:.:0,0,0
Chr5	21635613	.	G	C	530.07	.	AC=6;AF=1.00;AN=6;DP=17;ExcessHet=0.0000;FS=0.000;InbreedingCoeff=0.3483;MLEAC=47;MLEAF=1.00;MQ=60.00;QD=30.80;SOR=0.693	GT:AD:DP:GQ:PL	./.:1,0:1:0:0,0,0	./.:0,0:0:0:0,0,0	./.:0,0:0:0:0,0,0	./.:1,0:1:0:0,0,0	./.:0,0:0:0:0,0,0	./.:0,0:0:0:0,0,0	./.:1,0:1:0:0,0,0	./.:0,0:0:0:0,0,0	./.:0,0:0:0:0,0,0	./.:0,0:0:0:0,0,0	./.:0,0:0:0:0,0,0	./.:0,0:0:0:0,0,0	./.:0,0:0:0:0,0,0	./.:0,0:0:0:0,0,0	./.:0,0:0:0:0,0,0	./.:0,0:0:0:0,0,0	./.:1,0:1:0:0,0,0	./.:0,0:0:0:0,0,0	./.:0,0:0:0:0,0,0	./.:0,0:0:0:0,0,0	./.:0,0:0:0:0,0,0	./.:0,0:0:0:0,0,0	./.:0,0:0:0:0,0,0	./.:0,0:0:0:0,0,0	./.:0,0:0:0:0,0,0	./.:0,0:0:0:0,0,0	./.:0,0:0:0:0,0,0	./.:0,0:0:0:0,0,0	./.:0,0:0:0:0,0,0	./.:0,0:0:0:0,0,0	./.:0,0:0:0:0,0,0	./.:1,0:1:0:0,0,0	./.:0,0:0:0:0,0,0	./.:0,0:0:0:0,0,0	./.:0,0:0:0:0,0,0	./.:0,0:0:0:0,0,0	./.:0,0:0:0:0,0,0	./.:1,0:1:0:0,0,0	./.:0,0:0:0:0,0,0	./.:0,0:0:0:0,0,0	./.:0,0:0:0:0,0,0	./.:0,0:0:0:0,0,0	./.:0,0:0:0:0,0,0	./.:0,0:0:0:0,0,0	./.:0,0:0:0:0,0,0	./.:0,0:0:0:0,0,0	./.:0,0:0:0:0,0,0	./.:0,0:0:0:0,0,0	./.:0,0:0:0:0,0,0	./.:0,0:0:0:0,0,0	./.:0,0:0:0:0,0,0	./.:0,0:0:0:0,0,0	./.:0,0:0:0:0,0,0	./.:1,0:1:0:0,0,0	./.:0,0:0:0:0,0,0	./.:1,0:1:0:0,0,0	./.:0,0:0:0:0,0,0	./.:0,0:0:0:0,0,0	1/1:0,3:3:9:123,9,0	./.:0,0:0:0:0,0,0	./.:0,0:0:0:0,0,0	./.:0,0:0:0:0,0,0	./.:0,0:0:0:0,0,0	./.:0,0:0:0:0,0,0	1/1:0,2:2:6:80,6,0	./.:0,0:0:0:0,0,0	./.:0,0:0:0:0,0,0	./.:0,0:0:0:0,0,0	./.:0,0:0:0:0,0,0	./.:0,0:0:0:0,0,0	./.:0,0:0:0:0,0,0	1/1:0,3:3:9:124,9,0	./.:0,0:0:0:0,0,0
Chr5	21636180	.	G	T	22296	.	AC=42;AF=0.288;AN=146;BaseQRankSum=2.03;DP=2644;ExcessHet=0.0000;FS=4.980;InbreedingCoeff=0.6653;MLEAC=42;MLEAF=0.288;MQ=60.00;MQRankSum=0.00;QD=31.27;ReadPosRankSum=0.352;SOR=0.337	GT:AD:DP:GQ:PL	1/1:0,23:23:69:924,69,0	1/1:0,35:35:99:1424,105,0	0/0:37,0:37:99:0,99,1485	0/0:41,0:41:99:0,99,1485	0/0:39,0:39:99:0,111,1665	0/0:7,0:7:21:0,21,211	0/0:37,0:37:99:0,99,1485	0/0:35,0:35:99:0,102,1530	0/0:37,0:37:99:0,102,1530	0/0:37,0:37:99:0,102,1530	0/0:38,0:38:99:0,99,1485	0/1:14,13:27:99:449,0,392	0/0:38,0:38:99:0,99,1485	0/0:33,0:33:60:0,60,943	0/0:41,0:41:99:0,99,1485	0/0:41,0:41:99:0,102,1530	0/0:34,0:34:99:0,99,1485	0/0:34,0:34:99:0,99,1485	0/0:10,0:10:30:0,30,379	0/0:36,0:36:99:0,108,1185	0/1:12,13:25:99:396,0,317	0/1:15,12:27:99:399,0,387	1/1:0,31:31:93:1242,93,0	0/0:13,0:13:33:0,33,495	0/0:34,0:34:99:0,99,1146	0/0:33,0:33:99:0,99,1192	0/1:1,3:4:29:112,0,29	0/0:20,0:20:60:0,60,688	0/1:5,15:20:99:521,0,137	1/1:0,41:41:99:1598,122,0	0/1:40,4:44:28:28,0,1287	1/1:0,27:27:81:1063,81,0	0/0:42,0:42:99:0,99,1485	0/0:37,0:37:99:0,102,1231	0/0:33,0:33:99:0,99,1143	0/0:15,0:15:45:0,45,461	0/0:39,0:39:99:0,114,1710	0/0:44,0:44:99:0,108,1620	0/0:39,0:39:99:0,104,1262	0/0:29,0:29:72:0,72,1080	0/0:38,0:38:99:0,99,1485	0/0:34,0:34:99:0,99,1193	0/1:3,4:7:69:141,0,69	0/1:8,22:30:99:807,0,173	1/1:0,31:31:93:1269,93,0	0/0:37,0:37:99:0,99,1212	0/0:35,0:35:99:0,99,1485	0/0:20,0:20:60:0,60,643	1/1:0,30:30:90:1208,90,0	0/0:39,0:39:99:0,99,1397	0/0:41,0:41:99:0,102,1530	0/0:44,0:44:99:0,107,1408	1/1:0,41:41:99:1649,123,0	0/0:40,0:40:99:0,99,1485	1/1:0,26:26:78:1006,78,0	0/0:41,0:41:99:0,99,1571	0/0:39,0:39:99:0,114,1710	1/1:0,24:24:72:977,72,0	0/0:42,0:42:99:0,99,1485	1/1:0,7:7:21:274,21,0	0/1:9,27:36:99:971,0,215	0/1:23,12:35:99:348,0,602	1/1:0,31:31:93:1206,93,0	1/1:0,26:26:78:1040,78,0	0/0:37,0:37:99:0,100,1503	0/0:43,0:43:99:0,105,1755	0/0:40,0:40:99:0,99,1485	0/0:37,0:37:99:0,99,1485	1/1:0,18:18:54:719,54,0	0/0:40,0:40:99:0,99,1575	1/1:0,38:38:99:1539,114,0	0/0:36,0:36:99:0,99,1289	1/1:0,29:29:87:1138,87,0
Chr5	21636356	.	A	T	1404.1	.	AC=22;AF=0.423;AN=52;BaseQRankSum=-9.670e-01;DP=71;ExcessHet=0.0000;FS=4.102;InbreedingCoeff=0.3711;MLEAC=59;MLEAF=1.00;MQ=60.00;MQRankSum=0.00;QD=33.79;ReadPosRankSum=1.15;SOR=3.126	GT:AD:DP:GQ:PL	0/0:1,0:1:3:0,3,31	0/0:1,0:1:3:0,3,18	./.:1,0:1:0:0,0,0	./.:0,0:0:0:0,0,0	./.:0,0:0:0:0,0,0	./.:0,0:0:0:0,0,0	./.:0,0:0:0:0,0,0	./.:0,0:0:0:0,0,0	./.:1,0:1:0:0,0,0	./.:0,0:0:0:0,0,0	./.:0,0:0:0:0,0,0	0/0:1,0:1:3:0,3,35	./.:1,0:1:0:0,0,0	./.:0,0:0:0:0,0,0	1/1:0,3:3:9:114,9,0	./.:1,0:1:0:0,0,0	./.:0,0:0:0:0,0,0	0/1:1,3:4:24:109,0,24	./.:0,0:0:0:0,0,0	./.:1,0:1:0:0,0,0	./.:0,0:0:0:0,0,0	./.:0,0:0:0:0,0,0	0/0:1,0:1:3:0,3,35	./.:0,0:0:0:0,0,0	./.:0,0:0:0:0,0,0	./.:1,0:1:0:0,0,0	0/0:1,0:1:3:0,3,30	./.:0,0:0:0:0,0,0	0/0:2,0:2:0:0,0,2	0/0:2,0:2:6:0,6,49	./.:0,0:0:0:0,0,0	./.:0,0:0:0:0,0,0	./.:1,0:1:0:0,0,0	./.:0,0:0:0:0,0,0	1/1:0,3:3:9:116,9,0	./.:0,0:0:0:0,0,0	1/1:0,2:2:6:80,6,0	1/1:0,3:3:9:114,9,0	./.:1,0:1:0:0,0,0	./.:0,0:0:0:0,0,0	./.:0,0:0:0:0,0,0	1/1:0,3:3:9:116,9,0	./.:0,0:0:0:0,0,0	./.:0,0:0:0:0,0,0	./.:0,0:0:0:0,0,0	./.:0,0:0:0:0,0,0	./.:0,0:0:0:0,0,0	./.:0,0:0:0:0,0,0	./.:0,0:0:0:0,0,0	1/1:0,3:3:9:116,9,0	./.:0,0:0:0:0,0,0	1/1:0,2:2:6:72,6,0	0/0:4,0:4:12:0,12,111	1/1:0,3:3:9:116,9,0	0/0:1,0:1:3:0,3,33	./.:1,0:1:0:0,0,0	./.:1,0:1:0:0,0,0	0/0:1,0:1:3:0,3,38	1/1:0,2:2:6:80,6,0	0/0:1,0:1:3:0,3,15	./.:0,0:0:0:0,0,0	0/1:1,2:3:32:69,0,32	./.:0,0:0:0:0,0,0	0/0:2,0:2:6:0,6,74	1/1:0,3:3:9:107,9,0	./.:0,0:0:0:0,0,0	./.:1,0:1:0:0,0,0	./.:1,0:1:0:0,0,0	0/0:2,0:2:6:0,6,49	./.:1,0:1:0:0,0,0	0/0:2,0:2:6:0,6,42	./.:1,0:1:0:0,0,0	./.:0,0:0:0:0,0,0
Chr5	21636884	.	G	A	2451.99	.	AC=31;AF=0.238;AN=130;BaseQRankSum=-3.190e-01;DP=298;ExcessHet=0.0000;FS=1.604;InbreedingCoeff=0.5579;MLEAC=34;MLEAF=0.262;MQ=60.00;MQRankSum=0.00;QD=34.54;ReadPosRankSum=-5.240e-01;SOR=0.396	GT:AD:DP:GQ:PL	1/1:0,4:4:12:158,12,0	1/1:0,4:4:12:163,12,0	0/0:3,0:3:9:0,9,69	0/0:3,0:3:9:0,9,119	0/0:1,0:1:3:0,3,38	0/0:2,0:2:6:0,6,61	0/0:8,0:8:24:0,24,300	0/0:4,0:4:12:0,12,125	0/0:9,0:9:27:0,27,339	0/0:4,0:4:12:0,12,127	0/0:6,0:6:18:0,18,208	0/1:2,2:4:71:71,0,71	0/0:7,0:7:18:0,18,270	0/0:4,0:4:12:0,12,131	0/0:3,0:3:9:0,9,103	0/0:2,0:2:6:0,6,84	./.:0,0:0:0:0,0,0	0/0:3,0:3:9:0,9,114	0/0:1,0:1:3:0,3,36	0/0:2,0:2:6:0,6,61	0/0:1,0:1:3:0,3,30	./.:1,0:1:0:0,0,0	./.:1,0:1:0:0,0,0	./.:0,0:0:0:0,0,0	0/0:2,0:2:6:0,6,62	0/0:2,0:2:6:0,6,57	0/0:3,0:3:0:0,0,35	./.:0,0:0:0:0,0,0	0/0:3,0:3:0:0,0,42	1/1:0,2:2:6:82,6,0	0/0:2,0:2:6:0,6,71	./.:0,0:0:0:0,0,0	0/0:7,0:7:18:0,18,270	0/0:6,0:6:15:0,15,225	0/0:6,0:6:18:0,18,226	0/0:1,0:1:3:0,3,37	0/0:5,0:5:12:0,12,180	0/0:6,0:6:18:0,18,234	0/0:7,0:7:21:0,21,239	0/0:5,0:5:15:0,15,164	0/0:7,0:7:18:0,18,270	0/0:1,0:1:3:0,3,37	./.:0,0:0:0:0,0,0	0/1:1,3:4:29:109,0,29	1/1:0,3:3:9:126,9,0	0/0:3,0:3:9:0,9,97	0/0:1,0:1:3:0,3,37	0/0:1,0:1:3:0,3,34	1/1:0,4:4:12:161,12,0	0/0:7,0:7:18:0,18,270	0/0:2,0:2:6:0,6,65	0/0:9,0:9:27:0,27,292	1/1:0,2:2:6:81,6,0	0/0:10,0:10:30:0,30,348	./.:1,0:1:0:0,0,0	0/0:5,0:5:15:0,15,199	0/0:3,0:3:9:0,9,95	1/1:0,3:3:9:125,9,0	0/0:8,0:8:0:0,0,223	1/1:0,4:4:12:162,12,0	1/1:0,5:5:15:196,15,0	0/1:3,2:5:57:57,0,109	1/1:0,10:10:30:377,30,0	1/1:0,6:6:18:236,18,0	0/0:5,0:5:15:0,15,155	0/0:2,0:2:3:0,3,45	0/0:9,0:9:24:0,24,360	0/0:5,0:5:15:0,15,143	1/1:0,3:3:9:118,9,0	0/0:3,0:3:9:0,9,112	1/1:0,5:5:15:206,15,0	0/0:7,0:7:21:0,21,238	1/1:0,3:3:9:119,9,0
Chr5	21637072	.	T	C	10120.7	.	AC=104;AF=1.00;AN=104;DP=245;ExcessHet=0.0000;FS=0.000;InbreedingCoeff=0.4635;MLEAC=141;MLEAF=1.00;MQ=60.00;QD=27.89;SOR=1.039	GT:AD:DP:GQ:PL	./.:0,0:0:0:0,0,0	./.:0,0:0:0:0,0,0	1/1:0,4:4:12:164,12,0	1/1:0,3:3:9:128,9,0	1/1:0,3:3:9:124,9,0	./.:0,0:0:0:0,0,0	1/1:0,5:5:15:208,15,0	1/1:0,3:3:9:127,9,0	1/1:0,8:8:24:331,24,0	1/1:0,4:4:12:163,12,0	1/1:0,7:7:21:284,21,0	1/1:0,4:4:12:165,12,0	1/1:0,4:4:12:164,12,0	1/1:0,4:4:12:163,12,0	1/1:0,4:4:12:163,12,0	./.:0,0:0:0:0,0,0	./.:0,0:0:0:0,0,0	./.:0,0:0:0:0,0,0	1/1:0,2:2:6:83,6,0	./.:0,0:0:0:0,0,0	1/1:0,3:3:9:110,9,0	1/1:0,2:2:6:82,6,0	./.:0,0:0:0:0,0,0	./.:0,0:0:0:0,0,0	./.:0,0:0:0:0,0,0	1/1:0,4:4:12:166,12,0	1/1:0,3:3:9:126,9,0	./.:0,0:0:0:0,0,0	./.:0,0:0:0:0,0,0	./.:0,0:0:0:0,0,0	./.:0,0:0:0:0,0,0	./.:0,0:0:0:0,0,0	1/1:0,4:4:12:162,12,0	./.:0,0:0:0:0,0,0	1/1:0,4:4:12:164,12,0	./.:0,0:0:0:0,0,0	1/1:0,6:6:18:249,18,0	1/1:0,3:3:9:122,9,0	1/1:0,4:4:12:165,12,0	1/1:0,4:4:12:165,12,0	1/1:0,6:6:18:247,18,0	1/1:0,5:5:15:207,15,0	1/1:0,2:2:6:84,6,0	1/1:0,4:4:12:166,12,0	1/1:0,2:2:6:82,6,0	1/1:0,5:5:15:206,15,0	1/1:0,4:4:12:166,12,0	1/1:0,4:4:12:151,12,0	./.:0,0:0:0:0,0,0	1/1:0,3:3:9:121,9,0	1/1:0,4:4:12:143,12,0	1/1:0,4:4:12:149,12,0	1/1:0,3:3:9:123,9,0	1/1:0,6:6:18:247,18,0	1/1:0,2:2:6:83,6,0	./.:0,0:0:0:0,0,0	1/1:0,2:2:6:80,6,0	1/1:0,6:6:18:253,18,0	1/1:0,6:6:18:244,18,0	1/1:0,2:2:6:84,6,0	1/1:0,3:3:9:123,9,0	./.:0,0:0:0:0,0,0	1/1:0,6:6:18:241,18,0	1/1:0,5:5:15:206,15,0	1/1:0,4:4:12:162,12,0	1/1:0,6:6:18:254,18,0	1/1:0,6:6:18:244,18,0	1/1:0,5:5:15:212,15,0	1/1:0,2:2:6:83,6,0	./.:0,0:0:0:0,0,0	1/1:0,7:7:21:295,21,0	1/1:0,4:4:12:164,12,0	1/1:0,2:2:6:83,6,0
Chr5	21637584	.	C	A	38.38	.	AC=1;AF=7.353e-03;AN=136;BaseQRankSum=0.00;DP=260;ExcessHet=0.0000;FS=10.000;InbreedingCoeff=0.1453;MLEAC=1;MLEAF=7.353e-03;MQ=60.00;MQRankSum=0.00;QD=7.68;ReadPosRankSum=-5.240e-01;SOR=2.204	GT:AD:DP:GQ:PL	0/0:2,0:2:6:0,6,74	0/0:3,0:3:9:0,9,111	0/0:2,0:2:6:0,6,63	0/0:1,0:1:3:0,3,31	0/0:6,0:6:18:0,18,194	0/0:1,0:1:3:0,3,25	0/0:6,0:6:18:0,18,223	0/0:4,0:4:12:0,12,132	0/0:6,0:6:18:0,18,233	0/0:2,0:2:6:0,6,59	0/0:5,0:5:15:0,15,191	0/0:4,0:4:12:0,12,126	0/0:3,0:3:9:0,9,97	0/0:3,0:3:9:0,9,112	0/0:2,0:2:6:0,6,40	0/0:5,0:5:15:0,15,180	0/0:1,0:1:3:0,3,34	0/0:2,0:2:6:0,6,73	./.:0,0:0:0:0,0,0	./.:0,0:0:0:0,0,0	0/0:2,0:2:6:0,6,62	0/0:3,0:3:9:0,9,110	0/0:2,0:2:6:0,6,64	0/0:1,0:1:3:0,3,31	0/0:2,0:2:6:0,6,75	0/0:4,0:4:12:0,12,127	0/0:1,0:1:3:0,3,32	0/0:3,0:3:9:0,9,86	./.:0,0:0:0:0,0,0	0/0:2,0:2:6:0,6,75	0/0:4,0:4:12:0,12,109	0/0:2,0:2:6:0,6,78	0/0:1,0:1:3:0,3,36	0/0:1,0:1:3:0,3,32	0/0:4,0:4:12:0,12,150	0/0:4,0:4:12:0,12,123	0/0:1,0:1:3:0,3,34	0/0:8,0:8:24:0,24,283	0/0:3,0:3:9:0,9,114	0/0:6,0:6:18:0,18,199	0/0:1,0:1:3:0,3,35	0/0:5,0:5:15:0,15,186	./.:0,0:0:0:0,0,0	0/0:1,0:1:3:0,3,20	0/0:4,0:4:12:0,12,125	0/0:2,0:2:6:0,6,61	0/0:5,0:5:15:0,15,156	0/1:3,2:5:55:55,0,95	0/0:3,0:3:9:0,9,111	0/0:9,0:9:27:0,27,351	./.:0,0:0:0:0,0,0	0/0:5,0:5:15:0,15,154	0/0:5,0:5:15:0,15,189	0/0:7,0:7:21:0,21,274	0/0:3,0:3:9:0,9,105	0/0:4,0:4:12:0,12,144	0/0:4,0:4:12:0,12,150	0/0:3,0:3:9:0,9,113	0/0:7,0:7:21:0,21,269	0/0:2,0:2:6:0,6,67	0/0:9,0:9:24:0,24,360	0/0:7,0:7:21:0,21,273	0/0:8,0:8:24:0,24,292	0/0:5,0:5:15:0,15,147	0/0:4,0:4:12:0,12,142	0/0:10,0:10:30:0,30,372	0/0:4,0:4:12:0,12,144	0/0:11,0:11:30:0,30,450	0/0:1,0:1:3:0,3,36	0/0:4,0:4:12:0,12,123	0/0:5,0:5:15:0,15,179	0/0:1,0:1:3:0,3,34	0/0:4,0:4:12:0,12,148
Chr5	21638290	.	G	A	931.25	.	AC=16;AF=0.200;AN=80;DP=108;ExcessHet=0.0000;FS=0.000;InbreedingCoeff=0.4548;MLEAC=25;MLEAF=0.313;MQ=60.00;QD=27.34;SOR=6.439	GT:AD:DP:GQ:PL	./.:0,0:0:0:0,0,0	1/1:0,2:2:6:83,6,0	0/0:2,0:2:6:0,6,40	0/0:2,0:2:6:0,6,64	./.:0,0:0:0:0,0,0	./.:0,0:0:0:0,0,0	0/0:2,0:2:6:0,6,64	0/0:1,0:1:3:0,3,35	0/0:3,0:3:9:0,9,115	0/0:1,0:1:3:0,3,35	0/0:3,0:3:9:0,9,104	./.:1,0:1:0:0,0,0	0/0:3,0:3:9:0,9,109	0/0:3,0:3:9:0,9,109	./.:0,0:0:0:0,0,0	./.:0,0:0:0:0,0,0	./.:0,0:0:0:0,0,0	0/0:2,0:2:6:0,6,74	0/0:1,0:1:3:0,3,36	./.:0,0:0:0:0,0,0	./.:0,0:0:0:0,0,0	0/0:3,0:3:0:0,0,41	1/1:0,3:3:9:119,9,0	./.:0,0:0:0:0,0,0	0/0:1,0:1:3:0,3,35	./.:0,0:0:0:0,0,0	./.:1,0:1:0:0,0,0	0/0:2,0:2:6:0,6,72	./.:0,0:0:0:0,0,0	./.:0,0:0:0:0,0,0	./.:1,0:1:0:0,0,0	./.:0,0:0:0:0,0,0	./.:0,0:0:0:0,0,0	./.:0,0:0:0:0,0,0	0/0:1,0:1:3:0,3,38	./.:0,0:0:0:0,0,0	0/0:1,0:1:3:0,3,36	0/0:4,0:4:12:0,12,125	0/0:3,0:3:9:0,9,115	0/0:2,0:2:6:0,6,74	./.:0,0:0:0:0,0,0	0/0:3,0:3:6:0,6,90	./.:0,0:0:0:0,0,0	./.:0,0:0:0:0,0,0	1/1:0,4:4:12:161,12,0	0/0:2,0:2:6:0,6,71	0/0:1,0:1:3:0,3,37	0/0:2,0:2:6:0,6,68	./.:0,0:0:0:0,0,0	0/0:6,0:6:15:0,15,225	0/0:2,0:2:6:0,6,63	./.:0,0:0:0:0,0,0	./.:0,0:0:0:0,0,0	0/0:2,0:2:6:0,6,73	1/1:0,2:2:6:79,6,0	0/0:2,0:2:6:0,6,60	0/0:5,0:5:12:0,12,180	./.:1,0:1:0:0,0,0	0/0:4,0:4:12:0,12,135	1/1:0,2:2:6:78,6,0	./.:0,0:0:0:0,0,0	1/1:0,3:3:9:118,9,0	1/1:0,5:5:15:193,15,0	1/1:0,3:3:9:118,9,0	./.:0,0:0:0:0,0,0	./.:0,0:0:0:0,0,0	0/0:4,0:4:12:0,12,146	./.:0,0:0:0:0,0,0	./.:1,0:1:0:0,0,0	0/0:2,0:2:6:0,6,54	./.:0,0:0:0:0,0,0	0/0:1,0:1:3:0,3,21	./.:0,0:0:0:0,0,0
Chr5	21639147	.	ATCTGATC	A	340.49	.	AC=6;AF=0.300;AN=20;DP=21;ExcessHet=0.0000;FS=0.000;InbreedingCoeff=0.3580;MLEAC=24;MLEAF=1.00;MQ=60.00;QD=34.73;SOR=0.693	GT:AD:DP:GQ:PL	./.:0,0:0:0:0,0,0	./.:0,0:0:0:0,0,0	./.:0,0:0:0:0,0,0	./.:0,0:0:0:0,0,0	1/1:0,2:2:6:90,6,0	1/1:0,2:2:6:90,6,0	./.:0,0:0:0:0,0,0	./.:0,0:0:0:0,0,0	./.:0,0:0:0:0,0,0	./.:0,0:0:0:0,0,0	./.:0,0:0:0:0,0,0	./.:0,0:0:0:0,0,0	1/1:0,2:2:6:90,6,0	./.:0,0:0:0:0,0,0	./.:0,0:0:0:0,0,0	./.:0,0:0:0:0,0,0	./.:0,0:0:0:0,0,0	./.:0,0:0:0:0,0,0	./.:0,0:0:0:0,0,0	./.:0,0:0:0:0,0,0	./.:0,0:0:0:0,0,0	./.:0,0:0:0:0,0,0	./.:0,0:0:0:0,0,0	./.:0,0:0:0:0,0,0	./.:0,0:0:0:0,0,0	./.:1,0:1:0:0,0,0	./.:0,0:0:0:0,0,0	./.:0,0:0:0:0,0,0	./.:0,0:0:0:0,0,0	0/0:2,0:2:6:0,6,56	./.:0,0:0:0:0,0,0	0/0:1,0:1:3:0,3,14	./.:0,0:0:0:0,0,0	./.:0,0:0:0:0,0,0	./.:0,0:0:0:0,0,0	./.:0,0:0:0:0,0,0	./.:0,0:0:0:0,0,0	./.:0,0:0:0:0,0,0	./.:1,0:1:0:0,0,0	./.:1,0:1:0:0,0,0	./.:0,0:0:0:0,0,0	./.:0,0:0:0:0,0,0	0/0:1,0:1:3:0,3,35	0/0:2,0:2:6:0,6,73	0/0:2,0:2:6:0,6,45	./.:0,0:0:0:0,0,0	./.:0,0:0:0:0,0,0	./.:0,0:0:0:0,0,0	./.:0,0:0:0:0,0,0	./.:0,0:0:0:0,0,0	./.:0,0:0:0:0,0,0	./.:0,0:0:0:0,0,0	./.:0,0:0:0:0,0,0	./.:0,0:0:0:0,0,0	0/0:1,0:1:3:0,3,36	./.:0,0:0:0:0,0,0	./.:0,0:0:0:0,0,0	./.:0,0:0:0:0,0,0	./.:1,0:1:0:0,0,0	./.:0,0:0:0:0,0,0	./.:0,0:0:0:0,0,0	./.:0,0:0:0:0,0,0	0/0:2,0:2:6:0,6,71	./.:0,0:0:0:0,0,0	./.:0,0:0:0:0,0,0	./.:0,0:0:0:0,0,0	./.:0,0:0:0:0,0,0	./.:0,0:0:0:0,0,0	./.:0,0:0:0:0,0,0	./.:0,0:0:0:0,0,0	./.:0,0:0:0:0,0,0	./.:0,0:0:0:0,0,0	./.:0,0:0:0:0,0,0
Chr5	21639389	.	T	C	334534	.	AC=146;AF=1.00;AN=146;BaseQRankSum=-1.324e+00;DP=11232;ExcessHet=0.0000;FS=0.000;InbreedingCoeff=-0.0000;MLEAC=146;MLEAF=1.00;MQ=60.00;MQRankSum=0.00;QD=28.20;ReadPosRankSum=-7.950e-01;SOR=5.971	GT:AD:DP:GQ:PL	1/1:0,145:145:99:5731,436,0	1/1:0,159:159:99:6406,479,0	1/1:0,121:121:99:4766,363,0	1/1:2,210:212:99:8355,588,0	1/1:0,111:111:99:4312,333,0	1/1:0,29:29:87:1199,87,0	1/1:0,135:135:99:5353,405,0	1/1:0,107:107:99:4274,322,0	1/1:0,204:204:99:8135,614,0	1/1:0,127:127:99:5023,382,0	1/1:0,125:125:99:4920,376,0	1/1:0,109:109:99:4408,328,0	1/1:0,117:117:99:4531,350,0	1/1:0,98:98:99:3903,295,0	1/1:0,142:142:99:5564,426,0	1/1:0,136:136:99:5460,408,0	1/1:0,128:128:99:4966,385,0	1/1:0,100:100:99:3946,300,0	1/1:0,27:27:81:1081,81,0	1/1:0,77:77:99:3071,231,0	1/1:0,92:92:99:3438,277,0	1/1:0,107:107:99:4256,322,0	1/1:0,108:108:99:4319,325,0	1/1:1,25:26:41:956,41,0	1/1:0,84:84:99:3339,252,0	1/1:0,81:81:99:3233,243,0	1/1:0,28:28:84:1137,84,0	1/1:0,76:76:99:3055,229,0	1/1:0,104:104:99:4062,312,0	1/1:0,164:164:99:6492,492,0	1/1:2,132:134:99:5198,325,0	1/1:0,94:94:99:3701,282,0	1/1:0,128:128:99:5089,385,0	1/1:0,163:163:99:6413,490,0	1/1:0,113:113:99:4503,339,0	1/1:0,49:49:99:1955,147,0	1/1:0,174:174:99:6912,523,0	1/1:0,197:197:99:7887,592,0	1/1:0,151:151:99:5986,454,0	1/1:0,124:124:99:4980,373,0	1/1:0,127:127:99:4935,382,0	1/1:1,121:122:99:4765,325,0	1/1:0,39:39:99:1572,117,0	1/1:0,115:115:99:4631,346,0	1/1:0,71:71:99:2832,214,0	1/1:0,90:90:99:3652,270,0	1/1:0,89:89:99:3565,267,0	1/1:0,103:103:99:3927,310,0	1/1:0,121:121:99:4855,364,0	1/1:0,151:151:99:6000,454,0	1/1:0,82:82:99:3043,247,0	1/1:0,121:121:99:4558,364,0	1/1:0,143:143:99:5619,429,0	1/1:1,154:155:99:6088,424,0	1/1:1,94:95:99:3664,246,0	1/1:0,110:110:99:4417,331,0	1/1:0,123:123:99:4830,369,0	1/1:0,91:91:99:3660,273,0	1/1:0,154:154:99:6076,463,0	1/1:0,42:42:99:1662,126,0	1/1:0,103:103:99:4040,310,0	1/1:0,117:117:99:4679,352,0	1/1:0,159:159:99:6107,477,0	1/1:0,130:130:99:5202,391,0	1/1:0,135:135:99:5367,405,0	1/1:0,87:87:99:3511,262,0	1/1:0,137:137:99:5393,411,0	1/1:0,162:162:99:6478,487,0	1/1:1,145:146:99:5638,395,0	1/1:2,119:121:99:4682,314,0	1/1:0,138:138:99:5477,414,0	1/1:0,133:133:99:5324,400,0	1/1:0,109:109:99:4270,327,0
Chr5	21639587	.	TG	T	40.99	.	AC=1;AF=8.475e-03;AN=118;BaseQRankSum=-1.242e+00;DP=152;ExcessHet=0.0000;FS=0.000;InbreedingCoeff=0.2166;MLEAC=2;MLEAF=0.017;MQ=60.00;MQRankSum=0.00;QD=5.12;ReadPosRankSum=0.00;SOR=0.307	GT:AD:DP:GQ:PL	0/0:2,0:2:6:0,6,75	0/0:1,0:1:3:0,3,21	0/0:1,0:1:3:0,3,35	0/0:1,0:1:3:0,3,32	0/0:2,0:2:6:0,6,73	./.:0,0:0:0:0,0,0	0/0:2,0:2:6:0,6,77	0/0:3,0:3:9:0,9,114	0/0:6,0:6:18:0,18,190	0/0:4,0:4:12:0,12,132	0/0:3,0:3:9:0,9,113	0/0:1,0:1:3:0,3,35	0/0:1,0:1:3:0,3,31	0/0:1,0:1:3:0,3,37	0/0:4,0:4:12:0,12,143	0/0:1,0:1:3:0,3,37	0/0:1,0:1:3:0,3,35	0/0:2,0:2:6:0,6,62	./.:0,0:0:0:0,0,0	./.:0,0:0:0:0,0,0	./.:0,0:0:0:0,0,0	0/0:4,0:4:12:0,12,153	0/0:3,0:3:9:0,9,86	0/0:3,0:3:9:0,9,110	0/0:2,0:2:6:0,6,74	0/0:1,0:1:3:0,3,34	0/0:1,0:1:3:0,3,37	./.:0,0:0:0:0,0,0	0/0:2,0:2:6:0,6,52	0/0:2,0:2:6:0,6,74	./.:0,0:0:0:0,0,0	./.:0,0:0:0:0,0,0	0/0:2,0:2:6:0,6,62	0/0:1,0:1:3:0,3,36	0/0:4,0:4:12:0,12,112	0/0:2,0:2:6:0,6,76	0/0:6,0:6:18:0,18,226	0/0:6,0:6:18:0,18,231	0/0:3,0:3:9:0,9,113	0/0:1,0:1:3:0,3,38	0/0:3,0:3:9:0,9,109	0/0:4,0:4:12:0,12,134	./.:0,0:0:0:0,0,0	./.:0,0:0:0:0,0,0	0/0:1,0:1:3:0,3,37	0/0:1,0:1:3:0,3,23	0/0:5,0:5:15:0,15,145	0/0:2,0:2:6:0,6,70	0/0:1,0:1:3:0,3,15	0/0:2,0:2:6:0,6,72	0/0:2,0:2:6:0,6,55	0/1:6,2:8:55:55,0,218	0/0:4,0:4:12:0,12,154	0/0:2,0:2:6:0,6,74	./.:0,0:0:0:0,0,0	0/0:1,0:1:3:0,3,39	0/0:2,0:2:6:0,6,64	0/0:3,0:3:9:0,9,111	./.:0,0:0:0:0,0,0	./.:0,0:0:0:0,0,0	0/0:1,0:1:3:0,3,15	0/0:8,0:8:24:0,24,267	0/0:2,0:2:6:0,6,72	./.:0,0:0:0:0,0,0	0/0:2,0:2:6:0,6,70	0/0:1,0:1:3:0,3,23	0/0:3,0:3:9:0,9,108	0/0:6,0:6:18:0,18,201	./.:0,0:0:0:0,0,0	0/0:2,0:2:6:0,6,58	0/0:3,0:3:9:0,9,112	0/0:2,0:2:6:0,6,74	0/0:2,0:2:6:0,6,69
Chr5	21640011	.	G	T	8482.65	.	AC=84;AF=0.737;AN=114;DP=297;ExcessHet=0.0000;FS=0.000;InbreedingCoeff=0.6377;MLEAC=113;MLEAF=0.991;MQ=60.00;QD=27.99;SOR=1.249	GT:AD:DP:GQ:PL	0/0:3,0:3:9:0,9,83	0/0:3,0:3:9:0,9,90	1/1:0,5:5:15:202,15,0	1/1:0,10:10:30:401,30,0	1/1:0,3:3:9:121,9,0	./.:0,0:0:0:0,0,0	1/1:0,4:4:12:163,12,0	1/1:0,9:9:27:365,27,0	1/1:0,3:3:9:116,9,0	1/1:0,2:2:6:77,6,0	1/1:0,6:6:18:246,18,0	0/0:2,0:2:6:0,6,83	1/1:0,5:5:15:200,15,0	1/1:0,5:5:15:192,15,0	1/1:0,4:4:12:156,12,0	1/1:0,4:4:12:164,12,0	1/1:0,3:3:9:116,9,0	1/1:0,6:6:18:244,18,0	./.:0,0:0:0:0,0,0	./.:0,0:0:0:0,0,0	./.:0,0:0:0:0,0,0	1/1:0,2:2:6:80,6,0	0/0:3,0:3:9:0,9,66	./.:1,0:1:0:0,0,0	./.:1,0:1:0:0,0,0	1/1:0,3:3:9:119,9,0	./.:0,0:0:0:0,0,0	./.:1,0:1:0:0,0,0	./.:0,0:0:0:0,0,0	0/0:3,0:3:9:0,9,115	1/1:0,3:3:9:118,9,0	0/0:2,0:2:6:0,6,73	1/1:0,5:5:15:196,15,0	1/1:0,4:4:12:154,12,0	1/1:0,7:7:21:284,21,0	./.:1,0:1:0:0,0,0	1/1:0,6:6:18:243,18,0	1/1:0,7:7:21:283,21,0	1/1:0,4:4:12:161,12,0	1/1:0,5:5:15:197,15,0	1/1:0,3:3:9:115,9,0	1/1:0,2:2:6:80,6,0	./.:0,0:0:0:0,0,0	0/0:1,0:1:3:0,3,38	0/0:1,0:1:3:0,3,34	1/1:0,8:8:24:323,24,0	1/1:0,4:4:12:161,12,0	1/1:0,4:4:12:145,12,0	0/0:5,0:5:15:0,15,148	1/1:0,10:10:30:387,30,0	1/1:0,2:2:6:70,6,0	1/1:0,5:5:15:180,15,0	0/0:3,0:3:9:0,9,117	1/1:0,7:7:21:279,21,0	./.:0,0:0:0:0,0,0	1/1:0,4:4:12:160,12,0	1/1:0,2:2:6:80,6,0	0/0:3,0:3:9:0,9,82	1/1:0,9:9:27:361,27,0	./.:0,0:0:0:0,0,0	./.:2,0:2:0:0,0,0	0/0:3,0:3:0:0,0,43	0/0:1,0:1:3:0,3,35	0/0:1,0:1:3:0,3,33	1/1:0,4:4:12:156,12,0	1/1:0,2:2:6:81,6,0	1/1:0,4:4:12:159,12,0	1/1:0,7:7:21:279,21,0	./.:0,0:0:0:0,0,0	1/1:0,4:4:12:155,12,0	0/0:2,0:2:6:0,6,61	1/1:0,3:3:9:120,9,0	./.:0,0:0:0:0,0,0
Chr5	21640473	.	C	T	149.99	.	AC=2;AF=0.125;AN=16;DP=21;ExcessHet=0.0000;FS=0.000;InbreedingCoeff=0.3378;MLEAC=11;MLEAF=0.688;MQ=60.00;QD=29.54;SOR=1.179	GT:AD:DP:GQ:PL	./.:0,0:0:0:0,0,0	0/0:1,0:1:3:0,3,18	./.:0,0:0:0:0,0,0	./.:0,0:0:0:0,0,0	./.:0,0:0:0:0,0,0	./.:0,0:0:0:0,0,0	./.:0,0:0:0:0,0,0	./.:1,0:1:0:0,0,0	./.:1,0:1:0:0,0,0	./.:1,0:1:0:0,0,0	./.:0,0:0:0:0,0,0	./.:0,0:0:0:0,0,0	./.:0,0:0:0:0,0,0	./.:1,0:1:0:0,0,0	./.:0,0:0:0:0,0,0	./.:0,0:0:0:0,0,0	./.:0,0:0:0:0,0,0	./.:0,0:0:0:0,0,0	./.:0,0:0:0:0,0,0	./.:0,0:0:0:0,0,0	./.:0,0:0:0:0,0,0	./.:0,0:0:0:0,0,0	0/0:1,0:1:3:0,3,34	./.:0,0:0:0:0,0,0	./.:0,0:0:0:0,0,0	./.:0,0:0:0:0,0,0	./.:0,0:0:0:0,0,0	./.:0,0:0:0:0,0,0	0/0:1,0:1:3:0,3,21	./.:0,0:0:0:0,0,0	./.:1,0:1:0:0,0,0	./.:0,0:0:0:0,0,0	./.:1,0:1:0:0,0,0	./.:0,0:0:0:0,0,0	./.:0,0:0:0:0,0,0	./.:0,0:0:0:0,0,0	./.:0,0:0:0:0,0,0	./.:0,0:0:0:0,0,0	./.:1,0:1:0:0,0,0	./.:1,0:1:0:0,0,0	./.:0,0:0:0:0,0,0	./.:0,0:0:0:0,0,0	./.:0,0:0:0:0,0,0	./.:0,0:0:0:0,0,0	./.:0,0:0:0:0,0,0	./.:0,0:0:0:0,0,0	./.:1,0:1:0:0,0,0	./.:0,0:0:0:0,0,0	./.:0,0:0:0:0,0,0	./.:0,0:0:0:0,0,0	./.:1,0:1:0:0,0,0	./.:0,0:0:0:0,0,0	0/0:1,0:1:3:0,3,35	./.:0,0:0:0:0,0,0	./.:0,0:0:0:0,0,0	./.:0,0:0:0:0,0,0	./.:0,0:0:0:0,0,0	0/0:1,0:1:3:0,3,38	./.:1,0:1:0:0,0,0	./.:0,0:0:0:0,0,0	./.:0,0:0:0:0,0,0	./.:0,0:0:0:0,0,0	0/0:1,0:1:3:0,3,36	./.:0,0:0:0:0,0,0	./.:0,0:0:0:0,0,0	./.:0,0:0:0:0,0,0	./.:0,0:0:0:0,0,0	./.:0,0:0:0:0,0,0	./.:0,0:0:0:0,0,0	./.:0,0:0:0:0,0,0	./.:0,0:0:0:0,0,0	1/1:0,3:3:9:123,9,0	0/0:1,0:1:3:0,3,18
Chr5	21640616	.	G	A	82443.3	.	AC=103;AF=0.705;AN=146;BaseQRankSum=3.01;DP=3569;ExcessHet=0.0000;FS=0.000;InbreedingCoeff=0.6995;MLEAC=103;MLEAF=0.705;MQ=60.00;MQRankSum=0.00;QD=25.01;ReadPosRankSum=0.508;SOR=0.568	GT:AD:DP:GQ:PL	0/0:42,0:42:99:0,104,1665	0/0:39,0:39:99:0,105,1435	1/1:0,42:42:99:1714,126,0	1/1:0,42:42:99:1741,126,0	1/1:0,48:48:99:1976,144,0	1/1:0,18:18:54:737,54,0	1/1:0,45:45:99:1855,135,0	1/1:0,48:48:99:2004,144,0	1/1:0,51:51:99:2079,153,0	1/1:0,41:41:99:1625,123,0	1/1:0,46:46:99:1881,138,0	0/1:31,17:48:99:551,0,1010	1/1:0,44:44:99:1769,132,0	1/1:0,42:42:99:1655,126,0	1/1:0,43:43:99:1673,129,0	1/1:0,43:43:99:1726,129,0	1/1:0,46:46:99:1800,138,0	1/1:0,40:40:99:1653,120,0	1/1:0,6:6:18:232,18,0	1/1:0,23:23:69:949,69,0	0/1:25,10:35:99:261,0,707	0/1:21,23:44:99:821,0,637	0/0:38,0:38:99:0,99,1485	1/1:0,19:19:57:769,57,0	1/1:0,43:43:99:1775,129,0	1/1:2,38:40:71:1506,71,0	0/1:8,4:12:99:128,0,218	1/1:0,38:38:99:1530,114,0	0/1:44,6:50:89:89,0,1456	0/0:44,0:44:99:0,114,1710	0/1:7,37:44:99:1396,0,142	0/0:34,0:34:99:0,99,1485	1/1:0,43:43:99:1729,129,0	1/1:0,49:49:99:1917,147,0	1/1:0,38:38:99:1551,114,0	1/1:0,31:31:93:1283,93,0	1/1:0,46:46:99:1895,138,0	1/1:0,52:52:99:2067,156,0	1/1:0,44:44:99:1811,132,0	1/1:0,35:35:99:1429,105,0	1/1:0,39:39:99:1548,117,0	1/1:0,39:39:99:1565,117,0	0/1:22,5:27:99:128,0,735	0/1:45,9:54:99:210,0,1510	0/0:38,0:38:99:0,102,1530	1/1:0,39:39:99:1576,117,0	1/1:0,35:35:99:1453,105,0	1/1:0,42:42:99:1601,126,0	0/0:50,0:50:99:0,120,1800	1/1:0,50:50:99:1977,150,0	1/1:2,38:40:71:1292,71,0	1/1:0,45:45:99:1696,135,0	0/0:38,0:38:99:0,102,1530	1/1:0,42:42:99:1696,126,0	0/0:42,0:42:99:0,117,1755	1/1:0,47:47:99:1948,141,0	1/1:0,48:48:99:1927,144,0	0/0:34,0:34:99:0,99,1485	1/1:0,48:48:99:1955,144,0	0/0:22,0:22:60:0,60,900	0/0:40,3:43:10:0,10,1299	0/1:13,28:41:99:1024,0,358	0/0:42,0:42:99:0,108,1620	0/0:44,0:44:99:0,120,1800	1/1:0,54:54:99:2132,162,0	1/1:0,38:38:99:1556,114,0	1/1:0,40:40:99:1589,120,0	1/1:0,46:46:99:1909,138,0	0/0:34,0:34:99:0,99,1485	1/1:0,45:45:99:1782,135,0	0/0:41,0:41:99:0,114,1710	1/1:0,49:49:99:1973,147,0	0/0:37,0:37:99:0,99,1485
Chr5	21640830	.	A	AT	48.35	.	AC=4;AF=0.027;AN=146;BaseQRankSum=-1.006e+00;DP=1914;ExcessHet=0.1855;FS=0.000;InbreedingCoeff=-0.0334;MLEAC=3;MLEAF=0.021;MQ=60.00;MQRankSum=0.00;QD=0.51;ReadPosRankSum=0.620;SOR=0.616	GT:AD:DP:GQ:PL	0/0:36,0:36:99:0,99,1485	0/0:26,0:26:60:0,60,900	0/0:30,0:33:90:0,90,913	0/0:18,0:18:51:0,51,765	0/0:29,0:29:78:0,78,1170	0/0:12,0:12:33:0,33,495	0/0:35,0:35:99:0,99,1375	0/0:28,0:28:72:0,72,1080	0/0:42,0:42:99:0,115,1800	0/0:22,0:22:60:0,60,886	0/0:32,0:32:90:0,90,1350	0/0:32,0:32:81:0,81,1215	0/0:33,0:33:99:0,99,1281	0/0:36,0:36:96:0,96,1440	0/0:42,0:42:99:0,120,1800	0/0:27,0:27:75:0,75,1125	0/0:29,0:29:81:0,81,1063	0/0:24,0:24:72:0,72,980	0/0:9,0:9:24:0,24,360	0/0:25,0:25:72:0,72,946	0/0:15,0:15:45:0,45,518	0/0:8,0:8:24:0,24,318	0/0:18,0:18:51:0,51,765	0/0:5,0:5:12:0,12,180	0/0:13,0:13:27:0,27,405	0/0:17,0:17:51:0,51,662	0/0:7,0:7:12:0,12,180	0/1:13,2:15:13:13,0,346	0/0:20,0:20:48:0,48,720	0/0:29,0:29:78:0,78,1170	0/0:29,0:29:69:0,69,1035	0/0:23,0:23:60:0,60,900	0/0:36,0:36:96:0,96,1440	0/0:28,0:28:81:0,81,1215	0/0:22,0:22:60:0,60,900	0/0:3,0:3:9:0,9,123	0/0:32,0:32:72:0,72,1080	0/0:38,0:38:99:0,99,1485	0/0:29,0:29:81:0,81,1094	0/0:29,0:29:81:0,81,1215	0/0:20,0:20:60:0,60,734	0/0:27,0:27:66:0,66,990	0/0:5,0:5:0:0,0,119	0/0:23,0:23:60:0,60,900	0/0:38,0:38:99:0,102,1530	0/0:31,0:31:84:0,84,1260	0/0:23,2:25:17:0,17,613	0/0:20,0:20:60:0,60,679	0/0:36,0:36:99:0,102,1489	0/1:26,5:31:15:15,0,688	0/0:13,0:13:39:0,39,435	0/0:34,0:34:93:0,93,1395	0/0:36,0:36:93:0,93,1395	0/0:32,3:35:18:0,18,873	0/0:24,0:24:72:0,72,841	0/0:28,0:28:78:0,78,1170	0/0:38,0:38:99:0,99,1485	0/0:27,0:27:72:0,72,1080	0/0:34,0:34:93:0,93,1395	0/0:6,0:6:18:0,18,242	0/1:21,4:25:41:41,0,556	0/0:28,0:28:63:0,63,945	0/0:28,0:28:84:0,84,1002	0/0:24,0:24:54:0,54,810	0/0:35,0:35:99:0,99,1485	0/0:16,0:18:48:0,48,487	0/1:19,4:23:29:29,0,482	0/0:36,0:36:99:0,99,1485	0/0:27,0:27:72:0,72,1080	0/0:25,0:25:72:0,72,932	0/0:33,0:33:93:0,93,1395	0/0:46,0:46:99:0,114,1710	0/0:18,0:18:51:0,51,765
Chr5	21641861	.	C	G	181.86	.	AC=2;AF=1.00;AN=2;DP=6;ExcessHet=0.0000;FS=0.000;InbreedingCoeff=0.3393;MLEAC=19;MLEAF=1.00;MQ=60.00;QD=24.61;SOR=2.833	GT:AD:DP:GQ:PL	./.:0,0:0:0:0,0,0	./.:0,0:0:0:0,0,0	./.:0,0:0:0:0,0,0	./.:0,0:0:0:0,0,0	./.:0,0:0:0:0,0,0	./.:0,0:0:0:0,0,0	./.:0,0:0:0:0,0,0	./.:0,0:0:0:0,0,0	./.:0,0:0:0:0,0,0	./.:0,0:0:0:0,0,0	./.:0,0:0:0:0,0,0	./.:0,0:0:0:0,0,0	./.:0,0:0:0:0,0,0	./.:0,0:0:0:0,0,0	./.:0,0:0:0:0,0,0	./.:0,0:0:0:0,0,0	./.:0,0:0:0:0,0,0	./.:0,0:0:0:0,0,0	./.:0,0:0:0:0,0,0	./.:0,0:0:0:0,0,0	./.:0,0:0:0:0,0,0	./.:0,0:0:0:0,0,0	./.:0,0:0:0:0,0,0	./.:1,0:1:0:0,0,0	./.:0,0:0:0:0,0,0	./.:0,0:0:0:0,0,0	./.:0,0:0:0:0,0,0	./.:0,0:0:0:0,0,0	./.:0,0:0:0:0,0,0	./.:0,0:0:0:0,0,0	./.:0,0:0:0:0,0,0	./.:0,0:0:0:0,0,0	./.:0,0:0:0:0,0,0	./.:0,0:0:0:0,0,0	./.:0,0:0:0:0,0,0	./.:0,0:0:0:0,0,0	./.:0,0:0:0:0,0,0	./.:0,0:0:0:0,0,0	./.:0,0:0:0:0,0,0	./.:0,0:0:0:0,0,0	./.:0,0:0:0:0,0,0	./.:0,0:0:0:0,0,0	./.:0,0:0:0:0,0,0	./.:0,0:0:0:0,0,0	./.:0,0:0:0:0,0,0	./.:0,0:0:0:0,0,0	./.:0,0:0:0:0,0,0	./.:0,0:0:0:0,0,0	./.:0,0:0:0:0,0,0	./.:0,0:0:0:0,0,0	./.:1,0:1:0:0,0,0	./.:0,0:0:0:0,0,0	./.:0,0:0:0:0,0,0	./.:0,0:0:0:0,0,0	./.:0,0:0:0:0,0,0	./.:0,0:0:0:0,0,0	./.:0,0:0:0:0,0,0	./.:0,0:0:0:0,0,0	./.:1,0:1:0:0,0,0	./.:0,0:0:0:0,0,0	./.:0,0:0:0:0,0,0	./.:0,0:0:0:0,0,0	./.:0,0:0:0:0,0,0	./.:0,0:0:0:0,0,0	1/1:0,3:3:9:114,9,0	./.:0,0:0:0:0,0,0	./.:0,0:0:0:0,0,0	./.:0,0:0:0:0,0,0	./.:0,0:0:0:0,0,0	./.:0,0:0:0:0,0,0	./.:0,0:0:0:0,0,0	./.:0,0:0:0:0,0,0	./.:0,0:0:0:0,0,0
Chr5	21641986	.	G	A	108647	.	AC=138;AF=0.945;AN=146;DP=3569;ExcessHet=0.8784;FS=0.000;InbreedingCoeff=-0.0588;MLEAC=139;MLEAF=0.952;MQ=60.00;MQRankSum=0.00;QD=33.21;SOR=0.368	GT:AD:DP:GQ:PGT:PID:PL:PS	1/1:0,30:30:90:.:.:1188,90,0	1/1:0,35:35:99:.:.:1418,105,0	1/1:0,46:46:99:.:.:1843,138,0	1/1:0,45:45:99:.:.:1804,135,0	1/1:0,58:58:99:.:.:2278,174,0	1/1:0,14:14:42:.:.:567,42,0	1/1:0,39:39:99:.:.:1569,117,0	1/1:0,56:56:99:.:.:2263,169,0	1/1:0,47:47:99:.:.:1891,141,0	1/1:0,46:46:99:.:.:1791,138,0	1/1:0,45:45:99:.:.:1801,135,0	0|1:4,39:43:31:0|1:21641986_G_A:1424,0,31:21641986	1/1:0,47:47:99:.:.:1849,141,0	1/1:0,39:39:99:.:.:1506,117,0	1/1:0,47:47:99:.:.:1830,142,0	1/1:0,39:39:99:.:.:1557,117,0	1/1:0,45:45:99:.:.:1721,135,0	1/1:0,46:46:99:.:.:1811,138,0	1/1:0,6:6:18:.:.:236,18,0	1/1:0,36:36:99:.:.:1420,108,0	0|1:8,30:38:99:0|1:21641986_G_A:941,0,160:21641986	0|1:4,43:47:14:0|1:21641986_G_A:1549,0,14:21641986	1/1:0,32:32:96:.:.:1256,96,0	1/1:0,12:12:36:.:.:480,36,0	1/1:0,56:56:99:.:.:2192,168,0	1/1:0,35:35:99:.:.:1420,105,0	0|1:2,8:10:51:0|1:21641986_G_A:297,0,51:21641986	1/1:0,26:26:78:.:.:1029,78,0	0|1:7,29:36:99:0|1:21641986_G_A:1007,0,160:21641986	1/1:0,38:38:99:.:.:1511,114,0	1/1:0,52:52:99:.:.:2023,156,0	1/1:0,22:22:66:.:.:852,66,0	1/1:0,53:53:99:.:.:2077,160,0	1/1:0,59:59:99:.:.:2278,178,0	1/1:0,40:40:99:.:.:1609,120,0	1/1:0,17:17:51:.:.:668,51,0	1/1:0,49:49:99:.:.:1957,147,0	1/1:2,62:64:99:.:.:2420,111,0	1/1:0,46:46:99:.:.:1804,138,0	1/1:0,43:43:99:.:.:1701,129,0	1/1:0,42:42:99:.:.:1607,126,0	1/1:0,51:51:99:.:.:2007,153,0	1/1:0,2:2:6:.:.:77,6,0	0|1:3,27:30:29:0|1:21641986_G_A:987,0,29:21641986	1/1:0,26:26:78:.:.:1066,78,0	1/1:0,36:36:99:.:.:1430,108,0	1/1:0,46:46:99:.:.:1855,138,0	1/1:0,41:41:99:.:.:1487,123,0	1/1:0,23:23:69:.:.:915,69,0	1/1:0,59:59:99:.:.:2259,177,0	1/1:0,31:31:93:.:.:1074,93,0	1/1:0,51:51:99:.:.:1835,153,0	1/1:0,35:35:99:.:.:1385,105,0	1/1:0,55:55:99:.:.:2163,166,0	1/1:0,24:24:72:.:.:932,72,0	1/1:0,48:48:99:.:.:1928,144,0	1/1:0,57:57:99:.:.:2262,172,0	1|1:2,27:29:7:1|1:21641986_G_A:1001,7,0:21641986	1/1:0,43:43:99:.:.:1709,129,0	1/1:0,10:10:30:.:.:399,30,0	0|1:12,37:49:99:0|1:21641986_G_A:1287,0,295:21641986	0|1:4,37:41:5:0|1:21641986_G_A:1314,0,5:21641986	1/1:0,31:31:93:.:.:1194,93,0	1/1:0,22:22:66:.:.:866,66,0	1/1:0,50:50:99:.:.:1938,150,0	1/1:0,42:42:99:.:.:1688,126,0	1/1:0,53:53:99:.:.:2084,160,0	1/1:0,50:50:99:.:.:2013,150,0	1/1:0,25:25:75:.:.:981,75,0	1/1:0,40:40:99:.:.:1555,120,0	1/1:0,22:22:66:.:.:885,66,0	1/1:0,45:45:99:.:.:1768,135,0	1/1:0,15:15:45:.:.:586,45,0
Chr5	21642011	.	T	A	7253.1	.	AC=41;AF=0.281;AN=146;BaseQRankSum=-1.150e+00;DP=3080;ExcessHet=0.0000;FS=2.452;InbreedingCoeff=0.6920;MLEAC=40;MLEAF=0.274;MQ=60.00;MQRankSum=0.00;QD=14.99;ReadPosRankSum=1.00;SOR=0.881	GT:AD:DP:GQ:PGT:PID:PL:PS	1/1:0,17:17:51:.:.:669,51,0	1/1:0,13:13:39:.:.:524,39,0	0/0:62,0:62:99:.:.:0,120,1800	0/0:51,0:51:99:.:.:0,120,1800	0/0:59,0:59:99:.:.:0,120,1800	0/0:13,0:13:39:.:.:0,39,501	0/0:45,0:45:99:.:.:0,120,1800	0/0:53,0:53:99:.:.:0,120,1800	0/0:54,0:54:99:.:.:0,120,1800	0/0:48,0:48:99:.:.:0,120,1800	0/0:40,0:40:99:.:.:0,111,1665	0|1:44,4:48:16:1|0:21641986_G_A:16,0,1621:21641986	0/0:49,0:49:99:.:.:0,120,1800	0/0:38,0:38:99:.:.:0,101,1575	0/0:52,0:52:99:.:.:0,120,1800	0/0:40,0:40:99:.:.:0,111,1665	0/0:45,0:45:99:.:.:0,120,1800	0/0:48,0:48:99:.:.:0,120,1800	0/0:8,0:8:24:.:.:0,24,240	0/0:38,0:38:99:.:.:0,99,1485	0|1:28,8:36:99:1|0:21641986_G_A:166,0,991:21641986	0|1:47,5:52:38:1|0:21641986_G_A:38,0,1749:21641986	1/1:0,7:7:21:.:.:272,21,0	0/0:11,0:11:33:.:.:0,33,389	0/0:56,0:56:99:.:.:0,120,1800	0/0:34,0:34:90:.:.:0,90,1350	0|1:8,2:10:51:1|0:21641986_G_A:51,0,301:21641986	0/0:23,0:23:57:.:.:0,57,855	0|1:24,7:31:99:1|0:21641986_G_A:175,0,881:21641986	1/1:0,22:22:66:.:.:880,66,0	0/0:51,0:51:81:.:.:0,81,1791	1/1:0,15:15:45:.:.:544,45,0	0/0:64,0:64:99:.:.:0,120,1800	0/0:68,0:68:99:.:.:0,120,1800	0/0:36,0:36:99:.:.:0,99,1485	0/0:20,0:20:60:.:.:0,60,700	0/0:52,0:52:99:.:.:0,120,1800	0/0:72,0:72:99:.:.:0,120,1800	0/0:48,0:48:99:.:.:0,120,1800	0/0:43,0:43:99:.:.:0,120,1800	0/0:43,0:43:99:.:.:0,117,1755	0/0:50,0:50:99:.:.:0,120,1800	1/1:0,2:2:6:.:.:80,6,0	0|1:26,3:29:32:1|0:21641986_G_A:32,0,977:21641986	1/1:0,8:8:24:.:.:319,24,0	0/0:47,0:47:99:.:.:0,120,1800	0/0:38,0:38:99:.:.:0,105,1426	0/0:41,0:41:99:.:.:0,120,1800	1/1:0,11:11:33:.:.:439,33,0	0/0:62,0:62:99:.:.:0,120,1800	0/0:34,0:34:99:.:.:0,99,1050	0/0:57,0:57:99:.:.:0,120,1800	1/1:0,14:14:42:.:.:555,42,0	0/0:59,0:59:99:.:.:0,120,1800	1/1:0,10:10:30:.:.:380,30,0	0/0:49,0:49:99:.:.:0,120,1800	0/0:58,0:58:99:.:.:0,120,1800	0|1:23,3:26:42:1|0:21641986_G_A:42,0,849:21641986	0/0:50,0:50:99:.:.:0,120,1800	1/1:0,5:5:15:.:.:196,15,0	0|1:31,14:45:99:1|0:21641986_G_A:387,0,1112:21641986	0|1:37,4:41:5:1|0:21641986_G_A:5,0,1463:21641986	1/1:0,10:10:30:.:.:386,30,0	1/1:0,6:6:18:.:.:232,18,0	0/0:51,0:51:99:.:.:0,120,1800	0/0:45,0:45:99:.:.:0,104,1768	0/0:63,0:63:99:.:.:0,120,1800	0/0:54,0:54:99:.:.:0,120,1800	1/1:0,8:8:24:.:.:313,24,0	0/0:47,0:47:99:.:.:0,120,1800	1/1:0,10:10:30:.:.:399,30,0	0/0:50,0:50:99:.:.:0,115,1800	1/1:0,8:8:24:.:.:310,24,0
Chr5	21642419	.	ATT	A	130.35	.	AC=2;AF=0.250;AN=8;DP=5;ExcessHet=0.0000;FS=0.000;InbreedingCoeff=0.3369;MLEAC=13;MLEAF=1.00;MQ=60.00;QD=27.39;SOR=0.693	GT:AD:DP:GQ:PL	./.:0,0:0:0:0,0,0	./.:0,0:0:0:0,0,0	./.:0,0:0:0:0,0,0	./.:0,0:0:0:0,0,0	./.:0,0:0:0:0,0,0	./.:0,0:0:0:0,0,0	./.:0,0:0:0:0,0,0	./.:0,0:0:0:0,0,0	./.:0,0:0:0:0,0,0	./.:0,0:0:0:0,0,0	./.:0,0:0:0:0,0,0	./.:0,0:0:0:0,0,0	./.:0,0:0:0:0,0,0	./.:0,0:0:0:0,0,0	./.:0,0:0:0:0,0,0	./.:0,0:0:0:0,0,0	./.:0,0:0:0:0,0,0	./.:0,0:0:0:0,0,0	./.:0,0:0:0:0,0,0	./.:0,0:0:0:0,0,0	./.:0,0:0:0:0,0,0	./.:0,0:0:0:0,0,0	./.:0,0:0:0:0,0,0	./.:0,0:0:0:0,0,0	./.:0,0:0:0:0,0,0	./.:0,0:0:0:0,0,0	./.:0,0:0:0:0,0,0	./.:0,0:0:0:0,0,0	./.:0,0:0:0:0,0,0	./.:0,0:0:0:0,0,0	./.:0,0:0:0:0,0,0	./.:0,0:0:0:0,0,0	./.:0,0:0:0:0,0,0	./.:0,0:0:0:0,0,0	./.:0,0:0:0:0,0,0	./.:0,0:0:0:0,0,0	./.:0,0:0:0:0,0,0	./.:0,0:0:0:0,0,0	./.:0,0:0:0:0,0,0	./.:0,0:0:0:0,0,0	./.:0,0:0:0:0,0,0	0/0:1,0:1:3:0,3,32	./.:0,0:0:0:0,0,0	./.:0,0:0:0:0,0,0	./.:0,0:0:0:0,0,0	./.:0,0:0:0:0,0,0	./.:0,0:0:0:0,0,0	./.:0,0:0:0:0,0,0	./.:0,0:0:0:0,0,0	./.:0,0:0:0:0,0,0	./.:0,0:0:0:0,0,0	./.:0,0:0:0:0,0,0	1/1:0,2:2:6:90,6,0	./.:0,0:0:0:0,0,0	./.:0,0:0:0:0,0,0	./.:0,0:0:0:0,0,0	./.:0,0:0:0:0,0,0	./.:0,0:0:0:0,0,0	./.:0,0:0:0:0,0,0	./.:0,0:0:0:0,0,0	./.:0,0:0:0:0,0,0	./.:0,0:0:0:0,0,0	./.:0,0:0:0:0,0,0	./.:0,0:0:0:0,0,0	./.:0,0:0:0:0,0,0	./.:0,0:0:0:0,0,0	0/0:1,0:1:3:0,3,32	0/0:1,0:1:3:0,3,18	./.:0,0:0:0:0,0,0	./.:0,0:0:0:0,0,0	./.:0,0:0:0:0,0,0	./.:0,0:0:0:0,0,0	./.:0,0:0:0:0,0,0
Chr5	21643251	.	T	A	56218.9	.	AC=100;AF=0.685;AN=146;BaseQRankSum=-1.831e+00;DP=2904;ExcessHet=0.0000;FS=0.000;InbreedingCoeff=0.7715;MLEAC=101;MLEAF=0.692;MQ=60.00;MQRankSum=0.00;QD=25.20;ReadPosRankSum=0.902;SOR=0.694	GT:AD:DP:GQ:PL	0/0:43,0:43:99:0,99,1607	0/0:37,0:37:99:0,102,1413	1/1:0,31:31:93:1224,93,0	1/1:1,52:53:99:2040,116,0	1/1:0,33:33:99:1288,99,0	1/1:0,9:9:27:364,27,0	1/1:0,29:29:87:1163,87,0	1/1:0,32:32:96:1284,96,0	1/1:0,39:39:99:1581,117,0	1/1:0,34:34:99:1327,102,0	1/1:0,40:40:99:1576,120,0	0/1:15,12:27:99:407,0,514	1/1:0,35:35:99:1387,105,0	1/1:0,26:26:78:1005,78,0	1/1:0,31:31:93:1192,93,0	1/1:0,22:22:66:888,66,0	1/1:0,31:31:93:1156,93,0	1/1:0,23:23:69:920,69,0	1/1:0,3:3:9:120,9,0	1/1:0,23:23:69:900,69,0	0/1:23,9:32:99:226,0,727	0/1:11,11:22:99:372,0,329	0/0:30,0:30:90:0,90,1136	1/1:0,9:9:27:358,27,0	1/1:0,26:26:78:1048,78,0	1/1:0,16:16:48:645,48,0	0/0:6,0:6:0:0,0,172	1/1:0,18:18:54:712,54,0	0/0:21,0:21:24:0,24,752	0/0:37,0:37:99:0,103,1474	0/1:6,21:27:95:743,0,95	0/0:31,0:31:90:0,90,1149	1/1:0,48:48:99:1892,144,0	1/1:0,34:34:99:1308,102,0	1/1:0,22:22:66:882,66,0	1/1:0,8:8:24:317,24,0	1/1:0,30:30:90:1198,90,0	1/1:0,34:34:99:1372,102,0	1/1:0,51:51:99:2045,153,0	1/1:0,22:22:66:870,66,0	1/1:0,24:24:72:931,72,0	1/1:0,27:27:81:1065,81,0	0/0:9,0:9:0:0,0,264	0/1:21,4:25:87:87,0,796	0/0:38,0:38:99:0,99,1485	1/1:0,39:39:99:1568,117,0	1/1:0,19:19:57:766,57,0	1/1:0,18:18:54:657,54,0	0/0:32,0:32:93:0,93,1145	1/1:0,32:32:96:1240,96,0	1/1:0,16:16:48:550,48,0	1/1:0,31:31:93:1113,93,0	0/0:38,0:38:99:0,99,1485	1/1:0,37:37:99:1462,111,0	0/0:22,0:22:60:0,60,879	1/1:0,29:29:87:1164,87,0	1/1:0,29:29:87:1151,87,0	0/0:34,0:34:99:0,99,1485	1/1:0,41:41:99:1613,123,0	0/0:12,0:12:36:0,36,425	0/0:41,0:41:84:0,84,1482	0/1:24,19:43:99:626,0,839	0/0:36,0:36:99:0,100,1341	0/0:39,0:39:99:0,102,1530	1/1:0,26:26:78:997,78,0	1/1:0,20:20:60:802,60,0	1/1:0,43:43:99:1694,129,0	1/1:0,44:44:99:1761,132,0	0/0:28,0:28:81:0,81,1104	1/1:0,36:36:99:1368,108,0	0/0:37,0:37:99:0,105,1466	1/1:0,38:38:99:1492,114,0	0/0:30,0:30:90:0,90,1116
Chr5	21643289	.	T	C	23090.3	.	AC=94;AF=0.671;AN=140;BaseQRankSum=0.866;DP=3019;ExcessHet=0.0000;FS=3.981;InbreedingCoeff=0.7723;MLEAC=97;MLEAF=0.693;MQ=60.00;MQRankSum=0.00;QD=33.51;ReadPosRankSum=2.58;SOR=1.134	GT:AD:DP:GQ:PL	0/0:43,0:43:99:0,99,1607	0/0:37,0:37:99:0,102,1413	1/1:0,11:11:33:440,33,0	1/1:0,13:13:39:516,39,0	1/1:0,19:19:57:759,57,0	./.:1,0:1:0:0,0,0	1/1:0,6:6:18:243,18,0	1/1:0,15:15:45:608,45,0	1/1:0,22:22:66:870,66,0	1/1:0,17:17:51:664,51,0	1/1:0,16:16:48:638,48,0	0/1:17,3:20:62:62,0,633	1/1:0,17:17:51:668,51,0	1/1:0,12:12:36:469,36,0	1/1:0,14:14:42:542,42,0	1/1:0,12:12:36:489,36,0	1/1:0,10:10:30:384,30,0	1/1:0,11:11:33:441,33,0	./.:1,0:1:0:0,0,0	1/1:0,9:9:27:330,27,0	0/1:25,6:31:99:112,0,686	0/1:9,3:12:85:85,0,296	0/0:30,0:30:90:0,90,1139	1/1:0,2:2:6:78,6,0	1/1:0,6:6:18:235,18,0	1/1:0,8:8:24:322,24,0	0/0:6,0:6:15:0,15,225	1/1:0,3:3:9:122,9,0	0/1:20,5:25:99:122,0,668	0/0:37,0:37:99:0,103,1474	0/1:3,18:21:59:629,0,59	0/0:37,0:37:99:0,111,1355	1/1:0,16:16:48:607,48,0	1/1:0,9:9:27:345,27,0	1/1:0,14:14:42:565,42,0	./.:0,0:0:0:0,0,0	1/1:0,19:19:57:758,57,0	1/1:0,14:14:42:562,42,0	1/1:0,12:12:36:481,36,0	1/1:0,14:14:42:563,42,0	1/1:0,10:10:30:388,30,0	1/1:0,10:10:30:397,30,0	0/0:6,0:6:18:0,18,213	0/0:29,0:29:47:0,47,1080	0/0:38,0:38:99:0,99,1485	1/1:0,6:6:18:244,18,0	1/1:0,11:11:33:447,33,0	1/1:0,10:10:30:363,30,0	0/0:32,0:32:90:0,90,1176	1/1:0,8:8:24:312,24,0	1/1:0,9:9:27:309,27,0	1/1:0,17:17:51:607,51,0	0/0:38,0:38:99:0,99,1485	1/1:0,13:13:39:520,39,0	0/0:23,0:23:63:0,63,945	1/1:0,16:16:48:616,48,0	1/1:0,8:8:24:323,24,0	0/0:34,0:34:99:0,102,1162	1/1:0,19:19:57:722,57,0	0/0:11,0:11:33:0,33,354	0/0:44,0:44:55:0,55,1428	0/1:22,6:28:99:158,0,767	0/0:36,0:36:99:0,100,1341	0/0:35,0:35:91:0,91,1286	1/1:0,8:8:24:306,24,0	1/1:0,18:18:54:733,54,0	1/1:0,21:21:63:824,63,0	1/1:0,19:19:57:773,57,0	0/0:32,0:32:90:0,90,1350	1/1:0,9:9:27:345,27,0	0/0:37,0:37:99:0,105,1466	1/1:0,19:19:57:740,57,0	0/0:34,0:34:99:0,99,1244
Chr5	21643352	.	A	G	17536.4	.	AC=94;AF=0.653;AN=144;BaseQRankSum=-3.100e-02;DP=2623;ExcessHet=0.0000;FS=14.833;InbreedingCoeff=0.7035;MLEAC=96;MLEAF=0.667;MQ=60.00;MQRankSum=0.00;QD=30.18;ReadPosRankSum=1.56;SOR=0.377	GT:AD:DP:GQ:PGT:PID:PL:PS	0/0:43,0:43:99:.:.:0,99,1607	0/0:37,0:37:99:.:.:0,102,1413	1/1:0,14:14:42:.:.:524,42,0	0/1:1,10:11:9:.:.:334,0,9	1/1:0,8:8:24:.:.:294,24,0	1/1:0,2:2:6:.:.:51,6,0	1/1:0,15:15:44:.:.:500,44,0	1/1:0,15:15:45:.:.:572,45,0	1/1:0,16:16:47:.:.:583,47,0	1/1:0,12:12:35:.:.:384,35,0	1/1:0,20:20:59:.:.:737,59,0	0/1:20,6:26:99:.:.:163,0,617	1/1:0,9:9:27:.:.:361,27,0	1/1:0,8:8:24:.:.:290,24,0	1/1:0,6:6:18:.:.:207,18,0	1/1:0,6:6:17:.:.:178,17,0	1/1:0,4:4:12:.:.:151,12,0	1/1:0,12:12:36:.:.:439,36,0	0/0:2,0:2:0:.:.:0,0,3	0/1:1,3:4:30:.:.:47,0,30	0/1:20,3:23:39:.:.:39,0,588	0/1:11,3:14:13:.:.:13,0,302	0/0:27,0:27:75:.:.:0,75,1125	./.:1,0:1:0:.:.:0,0,0	1/1:0,7:7:21:.:.:276,21,0	1/1:0,4:4:12:.:.:157,12,0	0/0:6,0:6:0:.:.:0,0,135	1/1:0,3:3:9:.:.:116,9,0	0|1:17,2:19:23:1|0:21643343_C_A:23,0,541:21643343	0/0:35,0:35:99:.:.:0,99,1332	0/1:4,10:14:99:.:.:358,0,119	0/0:34,0:34:90:.:.:0,90,1350	1/1:0,23:23:67:.:.:757,67,0	1/1:0,11:11:33:.:.:400,33,0	1/1:0,6:6:18:.:.:243,18,0	1/1:0,3:3:9:.:.:120,9,0	1/1:0,10:10:29:.:.:341,29,0	1/1:0,15:15:44:.:.:540,44,0	1/1:0,17:17:51:.:.:656,51,0	1/1:0,9:9:27:.:.:369,27,0	1/1:0,12:12:35:.:.:407,35,0	1/1:0,9:9:27:.:.:365,27,0	0/0:6,0:6:18:.:.:0,18,210	0/0:26,0:26:36:.:.:0,36,790	0/0:38,0:38:99:.:.:0,99,1485	1/1:0,19:19:57:.:.:754,57,0	1/1:0,6:6:18:.:.:212,18,0	1/1:0,7:7:21:.:.:258,21,0	0/0:29,0:29:72:.:.:0,72,994	1/1:0,10:10:29:.:.:334,29,0	1/1:0,5:5:15:.:.:170,15,0	1/1:0,9:9:27:.:.:322,27,0	0/0:38,0:38:99:.:.:0,99,1485	1/1:0,17:17:51:.:.:636,51,0	0/0:24,0:24:60:.:.:0,60,779	1/1:0,7:7:21:.:.:245,21,0	1/1:0,9:9:27:.:.:356,27,0	0/0:34,0:34:99:.:.:0,102,1162	1/1:0,11:11:33:.:.:406,33,0	0/0:13,0:13:39:.:.:0,39,472	0/0:37,0:37:99:.:.:0,99,1416	0/1:21,9:30:99:.:.:277,0,585	0/0:36,0:36:99:.:.:0,100,1341	0/0:27,0:27:81:.:.:0,81,1041	1/1:0,9:9:26:.:.:293,26,0	1/1:0,8:8:24:.:.:321,24,0	1/1:0,11:11:33:.:.:401,33,0	1/1:0,13:13:39:.:.:521,39,0	0/0:25,0:25:72:.:.:0,72,863	1/1:0,13:13:38:.:.:434,38,0	0/0:37,0:37:99:.:.:0,105,1466	1/1:0,10:10:30:.:.:355,30,0	0/0:33,0:33:99:.:.:0,99,1101
Chr5	21643408	.	G	A	1000.54	.	AC=22;AF=0.289;AN=76;DP=841;ExcessHet=0.0000;FS=0.000;InbreedingCoeff=0.5816;MLEAC=28;MLEAF=0.368;MQ=60.00;QD=26.22;SOR=0.693	GT:AD:DP:GQ:PL	0/0:34,0:34:99:0,99,1188	0/0:32,0:32:93:0,93,1235	./.:0,0:0:0:0,0,0	0/0:2,0:2:0:0,0,23	1/1:0,2:2:6:78,6,0	./.:0,0:0:0:0,0,0	./.:0,0:0:0:0,0,0	./.:1,0:1:0:0,0,0	1/1:0,2:2:6:77,6,0	./.:1,0:1:0:0,0,0	./.:1,0:1:0:0,0,0	0/0:18,0:18:48:0,48,720	./.:1,0:1:0:0,0,0	1/1:0,3:3:9:115,9,0	./.:1,0:1:0:0,0,0	./.:0,0:0:0:0,0,0	./.:1,0:1:0:0,0,0	./.:1,0:1:0:0,0,0	./.:0,0:0:0:0,0,0	./.:0,0:0:0:0,0,0	0/0:15,0:15:39:0,39,585	0/0:5,0:5:15:0,15,189	0/0:24,0:24:72:0,72,852	./.:1,0:1:0:0,0,0	./.:0,0:0:0:0,0,0	./.:0,0:0:0:0,0,0	0/0:6,0:6:18:0,18,184	./.:0,0:0:0:0,0,0	0/0:11,0:11:24:0,24,360	0/0:21,0:21:60:0,60,833	0/0:3,0:3:9:0,9,87	0/0:20,0:20:60:0,60,711	1/1:0,2:2:6:79,6,0	./.:1,0:1:0:0,0,0	./.:1,0:1:0:0,0,0	./.:0,0:0:0:0,0,0	1/1:0,2:2:6:82,6,0	1/1:0,3:3:9:116,9,0	./.:1,0:1:0:0,0,0	./.:1,0:1:0:0,0,0	./.:0,0:0:0:0,0,0	./.:0,0:0:0:0,0,0	0/0:2,0:2:6:0,6,47	0/0:18,0:18:48:0,48,720	0/0:38,0:38:99:0,99,1485	1/1:0,4:4:12:167,12,0	./.:0,0:0:0:0,0,0	./.:1,0:1:0:0,0,0	0/0:20,0:20:60:0,60,805	./.:0,0:0:0:0,0,0	./.:0,0:0:0:0,0,0	./.:0,0:0:0:0,0,0	0/0:40,0:40:90:0,90,1350	./.:0,0:0:0:0,0,0	0/0:21,0:21:60:0,60,900	1/1:0,2:2:6:81,6,0	./.:0,0:0:0:0,0,0	0/0:29,0:29:81:0,81,1215	./.:0,0:0:0:0,0,0	0/0:14,0:14:42:0,42,446	0/0:30,0:30:84:0,84,1260	0/0:18,0:18:16:0,16,596	0/0:29,0:29:81:0,81,1215	0/0:24,0:24:72:0,72,922	./.:0,0:0:0:0,0,0	1/1:0,2:2:6:76,6,0	./.:0,0:0:0:0,0,0	1/1:0,2:2:6:82,6,0	0/0:23,0:23:51:0,51,765	./.:0,0:0:0:0,0,0	0/0:34,0:34:90:0,90,1350	1/1:0,2:2:6:79,6,0	0/0:21,0:21:60:0,60,788
Chr5	21643432	.	A	G	921.41	.	AC=19;AF=0.264;AN=72;BaseQRankSum=0.210;DP=663;ExcessHet=0.0000;FS=0.000;InbreedingCoeff=0.5503;MLEAC=25;MLEAF=0.347;MQ=60.00;MQRankSum=0.00;QD=28.38;ReadPosRankSum=0.674;SOR=0.425	GT:AD:DP:GQ:PL	0/0:34,0:34:99:0,99,1485	0/0:31,0:31:90:0,90,1173	./.:1,0:1:0:0,0,0	0/1:1,5:6:24:192,0,24	1/1:0,2:2:6:81,6,0	./.:0,0:0:0:0,0,0	1/1:0,2:2:6:84,6,0	./.:0,0:0:0:0,0,0	./.:0,0:0:0:0,0,0	./.:0,0:0:0:0,0,0	./.:1,0:1:0:0,0,0	0/0:15,0:15:45:0,45,560	./.:1,0:1:0:0,0,0	./.:0,0:0:0:0,0,0	./.:0,0:0:0:0,0,0	1/1:0,2:2:6:83,6,0	1/1:0,2:2:6:49,6,0	./.:0,0:0:0:0,0,0	./.:0,0:0:0:0,0,0	./.:0,0:0:0:0,0,0	0/0:11,0:11:33:0,33,370	0/0:4,0:4:12:0,12,159	0/0:20,0:20:60:0,60,685	./.:0,0:0:0:0,0,0	./.:0,0:0:0:0,0,0	./.:0,0:0:0:0,0,0	0/0:5,0:5:12:0,12,180	./.:0,0:0:0:0,0,0	0/0:9,0:9:24:0,24,360	0/0:21,0:21:60:0,60,833	0/0:3,0:3:9:0,9,87	0/0:20,0:20:60:0,60,711	./.:1,0:1:0:0,0,0	./.:0,0:0:0:0,0,0	./.:0,0:0:0:0,0,0	./.:0,0:0:0:0,0,0	./.:1,0:1:0:0,0,0	./.:1,0:1:0:0,0,0	./.:1,0:1:0:0,0,0	./.:0,0:0:0:0,0,0	./.:0,0:0:0:0,0,0	1/1:0,2:2:6:84,6,0	0/0:2,0:2:6:0,6,47	0/0:17,0:17:45:0,45,675	0/0:33,0:33:90:0,90,1350	1/1:0,3:3:9:92,9,0	1/1:0,2:2:6:85,6,0	./.:0,0:0:0:0,0,0	0/0:18,0:18:54:0,54,683	./.:0,0:0:0:0,0,0	./.:0,0:0:0:0,0,0	./.:1,0:1:0:0,0,0	0/0:29,0:29:81:0,81,1076	./.:1,0:1:0:0,0,0	0/0:18,0:18:54:0,54,681	./.:1,0:1:0:0,0,0	./.:1,0:1:0:0,0,0	0/0:22,0:22:66:0,66,838	./.:0,0:0:0:0,0,0	0/0:13,0:13:39:0,39,367	0/0:25,0:25:72:0,72,1034	0/0:15,0:15:42:0,42,630	0/0:26,0:26:75:0,75,1125	0/0:24,0:24:72:0,72,922	./.:0,0:0:0:0,0,0	./.:1,0:1:0:0,0,0	1/1:0,2:2:6:80,6,0	1/1:0,3:3:9:123,9,0	0/0:19,0:19:57:0,57,694	./.:0,0:0:0:0,0,0	0/0:26,0:26:72:0,72,1080	./.:0,0:0:0:0,0,0	0/0:21,0:21:60:0,60,788
Chr5	21643516	.	T	TG	940.67	.	AC=14;AF=0.500;AN=28;DP=118;ExcessHet=0.0000;FS=0.000;InbreedingCoeff=0.3624;MLEAC=56;MLEAF=1.00;MQ=60.00;QD=28.89;SOR=5.670	GT:AD:DP:GQ:PGT:PID:PL:PS	1|1:0,2:2:6:1|1:21643516_T_TG:90,6,0:21643516	1|1:0,4:4:12:1|1:21643516_T_TG:180,12,0:21643516	./.:0,0:0:0:.:.:0,0,0	./.:0,0:0:0:.:.:0,0,0	./.:0,0:0:0:.:.:0,0,0	./.:0,0:0:0:.:.:0,0,0	./.:0,0:0:0:.:.:0,0,0	./.:0,0:0:0:.:.:0,0,0	./.:0,0:0:0:.:.:0,0,0	./.:0,0:0:0:.:.:0,0,0	./.:0,0:0:0:.:.:0,0,0	./.:0,0:0:0:.:.:0,0,0	./.:0,0:0:0:.:.:0,0,0	./.:0,0:0:0:.:.:0,0,0	0/0:3,0:3:3:.:.:0,3,45	./.:0,0:0:0:.:.:0,0,0	./.:0,0:0:0:.:.:0,0,0	./.:0,0:0:0:.:.:0,0,0	./.:0,0:0:0:.:.:0,0,0	./.:0,0:0:0:.:.:0,0,0	./.:0,0:0:0:.:.:0,0,0	./.:0,0:0:0:.:.:0,0,0	./.:0,0:0:0:.:.:0,0,0	./.:0,0:0:0:.:.:0,0,0	./.:0,0:0:0:.:.:0,0,0	./.:0,0:0:0:.:.:0,0,0	./.:0,0:0:0:.:.:0,0,0	./.:0,0:0:0:.:.:0,0,0	0/0:5,0:5:3:.:.:0,3,45	./.:5,0:5:0:.:.:0,0,0	./.:0,0:0:0:.:.:0,0,0	./.:0,0:0:0:.:.:0,0,0	./.:0,0:0:0:.:.:0,0,0	./.:0,0:0:0:.:.:0,0,0	./.:0,0:0:0:.:.:0,0,0	./.:0,0:0:0:.:.:0,0,0	./.:0,0:0:0:.:.:0,0,0	./.:0,0:0:0:.:.:0,0,0	./.:0,0:0:0:.:.:0,0,0	./.:0,0:0:0:.:.:0,0,0	./.:0,0:0:0:.:.:0,0,0	./.:0,0:0:0:.:.:0,0,0	./.:0,0:0:0:.:.:0,0,0	./.:0,0:0:0:.:.:0,0,0	./.:0,0:0:0:.:.:0,0,0	1|1:0,2:2:6:1|1:21643516_T_TG:90,6,0:21643516	./.:0,0:0:0:.:.:0,0,0	./.:0,0:0:0:.:.:0,0,0	./.:0,0:0:0:.:.:0,0,0	./.:0,0:0:0:.:.:0,0,0	./.:0,0:0:0:.:.:0,0,0	./.:0,0:0:0:.:.:0,0,0	0/0:12,0:12:3:.:.:0,3,45	./.:0,0:0:0:.:.:0,0,0	0/0:3,0:3:3:.:.:0,3,45	./.:0,0:0:0:.:.:0,0,0	./.:0,0:0:0:.:.:0,0,0	./.:0,0:0:0:.:.:0,0,0	./.:0,0:0:0:.:.:0,0,0	0/0:4,0:4:3:.:.:0,3,45	1|1:0,2:2:6:1|1:21643516_T_TG:90,6,0:21643516	./.:0,0:0:0:.:.:0,0,0	1|1:0,2:2:6:1|1:21643516_T_TG:90,6,0:21643516	0/0:8,0:8:3:.:.:0,3,45	./.:0,0:0:0:.:.:0,0,0	./.:0,0:0:0:.:.:0,0,0	./.:0,0:0:0:.:.:0,0,0	./.:0,0:0:0:.:.:0,0,0	1|1:0,2:2:6:1|1:21643516_T_TG:90,6,0:21643516	./.:0,0:0:0:.:.:0,0,0	1|1:0,2:2:6:1|1:21643516_T_TG:90,6,0:21643516	./.:0,0:0:0:.:.:0,0,0	0/0:6,0:6:3:.:.:0,3,45
Chr5	21643524	.	C	G	1089.64	.	AC=14;AF=0.875;AN=16;DP=25;ExcessHet=0.0000;FS=0.000;InbreedingCoeff=0.3596;MLEAC=74;MLEAF=1.00;MQ=60.00;QD=32.87;SOR=5.670	GT:AD:DP:GQ:PGT:PID:PL:PS	1|1:0,2:2:6:1|1:21643516_T_TG:90,6,0:21643516	1|1:0,4:4:12:1|1:21643516_T_TG:180,12,0:21643516	./.:0,0:0:0:.:.:0,0,0	./.:0,0:0:0:.:.:0,0,0	./.:0,0:0:0:.:.:0,0,0	./.:0,0:0:0:.:.:0,0,0	./.:0,0:0:0:.:.:0,0,0	./.:0,0:0:0:.:.:0,0,0	./.:0,0:0:0:.:.:0,0,0	./.:0,0:0:0:.:.:0,0,0	./.:0,0:0:0:.:.:0,0,0	./.:0,0:0:0:.:.:0,0,0	./.:0,0:0:0:.:.:0,0,0	./.:0,0:0:0:.:.:0,0,0	./.:1,0:1:0:.:.:0,0,0	./.:0,0:0:0:.:.:0,0,0	./.:0,0:0:0:.:.:0,0,0	./.:0,0:0:0:.:.:0,0,0	./.:0,0:0:0:.:.:0,0,0	./.:0,0:0:0:.:.:0,0,0	./.:0,0:0:0:.:.:0,0,0	0/0:1,0:1:3:.:.:0,3,22	./.:0,0:0:0:.:.:0,0,0	./.:0,0:0:0:.:.:0,0,0	./.:0,0:0:0:.:.:0,0,0	./.:0,0:0:0:.:.:0,0,0	./.:0,0:0:0:.:.:0,0,0	./.:0,0:0:0:.:.:0,0,0	./.:1,0:1:0:.:.:0,0,0	./.:1,0:1:0:.:.:0,0,0	./.:0,0:0:0:.:.:0,0,0	./.:0,0:0:0:.:.:0,0,0	./.:0,0:0:0:.:.:0,0,0	./.:0,0:0:0:.:.:0,0,0	./.:0,0:0:0:.:.:0,0,0	./.:0,0:0:0:.:.:0,0,0	./.:0,0:0:0:.:.:0,0,0	./.:0,0:0:0:.:.:0,0,0	./.:0,0:0:0:.:.:0,0,0	./.:0,0:0:0:.:.:0,0,0	./.:0,0:0:0:.:.:0,0,0	./.:0,0:0:0:.:.:0,0,0	./.:0,0:0:0:.:.:0,0,0	./.:0,0:0:0:.:.:0,0,0	./.:0,0:0:0:.:.:0,0,0	1|1:0,2:2:6:1|1:21643516_T_TG:90,6,0:21643516	./.:0,0:0:0:.:.:0,0,0	./.:0,0:0:0:.:.:0,0,0	./.:0,0:0:0:.:.:0,0,0	./.:0,0:0:0:.:.:0,0,0	./.:0,0:0:0:.:.:0,0,0	./.:0,0:0:0:.:.:0,0,0	./.:1,0:1:0:.:.:0,0,0	./.:0,0:0:0:.:.:0,0,0	./.:1,0:1:0:.:.:0,0,0	./.:0,0:0:0:.:.:0,0,0	./.:0,0:0:0:.:.:0,0,0	./.:0,0:0:0:.:.:0,0,0	./.:0,0:0:0:.:.:0,0,0	./.:1,0:1:0:.:.:0,0,0	1|1:0,2:2:6:1|1:21643516_T_TG:90,6,0:21643516	./.:0,0:0:0:.:.:0,0,0	1|1:0,2:2:6:1|1:21643516_T_TG:90,6,0:21643516	./.:1,0:1:0:.:.:0,0,0	./.:0,0:0:0:.:.:0,0,0	./.:0,0:0:0:.:.:0,0,0	./.:0,0:0:0:.:.:0,0,0	./.:0,0:0:0:.:.:0,0,0	1|1:0,2:2:6:1|1:21643516_T_TG:90,6,0:21643516	./.:0,0:0:0:.:.:0,0,0	1|1:0,2:2:6:1|1:21643516_T_TG:90,6,0:21643516	./.:0,0:0:0:.:.:0,0,0	./.:1,0:1:0:.:.:0,0,0
Chr5	21643850	.	C	T	1032.82	.	AC=21;AF=0.167;AN=126;BaseQRankSum=-1.383e+00;DP=512;ExcessHet=0.0000;FS=0.000;InbreedingCoeff=0.6698;MLEAC=17;MLEAF=0.135;MQ=60.00;MQRankSum=0.00;QD=33.32;ReadPosRankSum=0.00;SOR=4.615	GT:AD:DP:GQ:PL	1/1:0,3:3:9:121,9,0	1/1:0,7:7:21:291,21,0	0/0:3,0:3:9:0,9,127	0/0:24,0:24:72:0,72,920	0/0:8,0:8:24:0,24,312	0/0:2,0:2:6:0,6,77	0/0:11,0:11:33:0,33,454	0/0:2,0:2:6:0,6,78	0/0:14,0:14:42:0,42,577	0/0:12,0:12:36:0,36,473	0/0:11,0:11:33:0,33,413	0/0:6,0:6:0:0,0,91	0/0:9,0:9:27:0,27,370	0/0:10,0:10:30:0,30,406	0/0:11,0:11:33:0,33,448	0/0:15,0:15:45:0,45,597	0/0:13,0:13:39:0,39,521	0/0:5,0:5:15:0,15,197	0/0:2,0:2:6:0,6,73	0/0:8,0:8:24:0,24,313	0/0:4,0:4:12:0,12,139	0/0:2,0:2:6:0,6,75	1/1:0,2:2:6:80,6,0	0/0:2,0:2:6:0,6,72	0/0:7,0:7:21:0,21,284	0/0:9,0:9:27:0,27,376	./.:1,0:1:0:0,0,0	0/0:4,0:4:12:0,12,146	./.:0,0:0:0:0,0,0	1/1:0,2:2:6:84,6,0	0/0:9,0:9:27:0,27,349	./.:1,0:1:0:0,0,0	0/0:6,0:6:18:0,18,240	0/0:11,0:11:33:0,33,449	0/0:7,0:7:21:0,21,292	0/0:6,0:6:18:0,18,245	0/0:18,0:18:54:0,54,752	0/0:7,0:7:21:0,21,293	0/0:15,0:15:45:0,45,634	0/0:11,0:11:33:0,33,465	0/0:10,0:10:30:0,30,403	0/0:9,0:9:27:0,27,370	./.:0,0:0:0:0,0,0	./.:1,0:1:0:0,0,0	./.:0,0:0:0:0,0,0	0/0:16,0:16:48:0,48,634	0/0:9,0:9:27:0,27,378	0/0:2,0:2:6:0,6,78	1/1:0,2:2:6:83,6,0	0/0:9,0:9:27:0,27,360	0/0:10,0:10:30:0,30,348	0/0:5,0:5:15:0,15,178	1/1:0,2:2:6:81,6,0	0/0:13,0:13:39:0,39,509	./.:0,0:0:0:0,0,0	0/0:9,0:9:27:0,27,388	0/0:5,0:5:15:0,15,210	./.:1,0:1:0:0,0,0	0/0:6,0:6:18:0,18,247	1/1:0,2:2:6:82,6,0	0/1:2,2:4:50:50,0,69	0/0:5,0:5:15:0,15,202	1/1:0,3:3:9:116,9,0	./.:0,0:0:0:0,0,0	0/0:12,0:12:36:0,36,481	0/0:8,0:8:24:0,24,313	0/0:12,0:12:36:0,36,486	0/0:14,0:14:42:0,42,588	1/1:0,2:2:6:80,6,0	0/0:7,0:7:21:0,21,266	1/1:0,2:2:6:82,6,0	0/0:5,0:5:15:0,15,205	./.:1,0:1:0:0,0,0
Chr5	21643911	.	T	G	720.34	.	AC=17;AF=0.123;AN=138;BaseQRankSum=-2.388e+00;DP=2464;ExcessHet=0.0000;FS=0.000;InbreedingCoeff=0.5760;MLEAC=12;MLEAF=0.087;MQ=60.00;MQRankSum=0.00;QD=17.57;ReadPosRankSum=0.193;SOR=0.105	GT:AD:DP:GQ:PL	0/0:2,0:2:6:0,6,83	1/1:0,2:2:4:78,4,0	0/0:34,0:34:99:0,102,1267	0/0:34,0:34:99:0,102,1354	0/0:33,0:33:99:0,99,1277	0/0:24,0:24:72:0,72,970	0/0:33,0:33:99:0,99,1338	0/0:40,0:40:99:0,111,1635	0/0:35,0:35:99:0,105,1440	0/0:33,0:33:99:0,99,1245	0/0:33,0:33:99:0,99,1339	0/0:46,0:46:60:0,60,1701	0/0:33,0:33:99:0,99,1317	0/0:34,0:34:99:0,102,1295	0/0:33,0:33:99:0,99,1270	0/0:35,0:35:99:0,105,1449	0/0:33,0:33:99:0,99,1289	0/0:34,0:34:99:0,102,1355	0/0:17,0:17:51:0,51,593	0/0:39,0:39:99:0,116,1455	0/0:30,1:31:53:0,53,1275	0/0:26,1:27:41:0,41,1123	1/1:0,2:2:5:78,5,0	0/0:21,0:21:63:0,63,799	0/0:35,0:35:99:0,105,1455	0/0:33,0:33:99:0,99,1331	0/0:1,0:1:3:0,3,42	0/0:33,0:33:99:0,99,1238	0/0:16,0:16:48:0,48,641	./.:0,0:0:0:0,0,0	0/0:35,0:35:99:0,105,1318	./.:0,0:0:0:0,0,0	0/0:33,0:33:99:0,99,1314	0/0:33,0:33:99:0,99,1290	0/0:33,0:33:99:0,99,1326	0/0:33,0:33:99:0,99,1299	0/0:34,0:34:99:0,102,1408	0/0:33,0:33:99:0,99,1279	0/0:36,0:36:99:0,108,1479	0/0:34,0:34:99:0,102,1346	0/0:42,0:42:99:0,120,1800	0/0:34,0:34:99:0,102,1298	0/0:2,0:2:6:0,6,66	0/0:3,0:3:9:0,9,126	1/1:0,2:2:5:76,5,0	0/0:33,0:33:99:0,99,1316	0/0:34,0:34:99:0,102,1363	0/0:41,0:41:99:0,111,1693	./.:0,0:0:0:0,0,0	0/0:33,0:33:99:0,99,1240	0/0:39,0:39:99:0,117,1395	0/0:34,0:34:99:0,102,1195	1/1:0,3:3:8:119,8,0	0/0:36,0:36:99:0,108,1436	0/1:1,4:5:31:146,0,31	0/0:34,0:34:99:0,102,1369	0/0:33,0:33:99:0,99,1266	0/0:1,0:1:3:0,3,41	0/0:34,0:34:99:0,102,1314	./.:0,0:0:0:0,0,0	0/1:17,3:20:60:60,0,703	0/0:43,0:43:99:0,120,1800	0/1:1,2:3:28:71,0,28	0/0:1,0:1:3:0,3,41	0/0:34,0:34:99:0,102,1319	0/0:37,0:37:99:0,111,1474	0/0:34,0:34:99:0,102,1373	0/0:35,0:35:99:0,105,1426	1/1:0,1:1:3:41,3,0	0/0:43,0:43:99:0,105,1800	1/1:0,2:2:5:78,5,0	0/0:33,0:33:99:0,99,1374	1/1:0,2:2:5:79,5,0
Chr5	21643912	.	C	CGA,A	1506.54	.	AC=4,18;AF=0.029,0.130;AN=138;BaseQRankSum=0.855;DP=2640;ExcessHet=0.0000;FS=0.000;InbreedingCoeff=0.7116;MLEAC=4,13;MLEAF=0.029,0.094;MQ=60.00;MQRankSum=0.00;QD=25.53;ReadPosRankSum=0.193;SOR=0.120	GT:AD:DP:GQ:PL	1/1:0,2,0:2:5:80,5,0,82,6,83	2/2:0,0,2:2:4:80,82,84,4,8,0	0/0:34,0,0:34:99:0,102,1267,102,1267,1267	0/0:34,0,0:34:99:0,102,1354,102,1354,1354	0/0:33,0,0:33:99:0,99,1277,99,1277,1277	0/0:24,0,0:24:72:0,72,970,72,970,970	0/0:33,0,0:33:99:0,99,1338,99,1338,1338	0/0:40,0,0:40:99:0,111,1635,111,1635,1635	0/0:35,0,0:35:99:0,105,1440,105,1440,1440	0/0:33,0,0:33:99:0,99,1245,99,1245,1245	0/0:33,0,0:33:99:0,99,1339,99,1339,1339	0/0:43,0,1:44:52:0,90,1765,52,1781,1885	0/0:33,0,0:33:99:0,99,1317,99,1317,1317	0/0:34,0,0:34:99:0,102,1295,102,1295,1295	0/0:33,0,0:33:99:0,99,1270,99,1270,1270	0/0:35,0,0:35:99:0,105,1449,105,1449,1449	0/0:33,0,0:33:99:0,99,1289,99,1289,1289	0/0:34,0,0:34:99:0,102,1355,102,1355,1355	0/0:17,0,0:17:51:0,51,593,51,593,593	0/0:39,0,0:39:99:0,116,1455,116,1455,1455	0/0:30,0,1:31:10:0,50,1199,10,1190,1229	0/2:26,0,1:27:2:2,40,1051,0,1042,1080	2/2:0,0,2:2:8:164,88,84,11,8,0	0/0:21,0,0:21:63:0,63,799,63,799,799	0/0:35,0,0:35:99:0,105,1455,105,1455,1455	0/0:33,0,0:33:99:0,99,1331,99,1331,1331	0/0:1,0,0:1:3:0,3,42,3,42,42	0/0:33,0,0:33:99:0,99,1238,99,1238,1238	0/1:14,2,0:16:34:34,0,542,77,548,625	./.:0,0,0:0:0:0,0,0,0,0,0	0/0:35,0,0:35:99:0,105,1318,105,1318,1318	./.:0,0,0:0:0:0,0,0,0,0,0	0/0:33,0,0:33:99:0,99,1314,99,1314,1314	0/0:33,0,0:33:99:0,99,1290,99,1290,1290	0/0:33,0,0:33:99:0,99,1326,99,1326,1326	0/0:33,0,0:33:99:0,99,1299,99,1299,1299	0/0:34,0,0:34:99:0,102,1408,102,1408,1408	0/0:33,0,0:33:99:0,99,1279,99,1279,1279	0/0:36,0,0:36:99:0,108,1479,108,1479,1479	0/0:34,0,0:34:99:0,102,1346,102,1346,1346	0/0:42,0,0:42:99:0,120,1800,120,1800,1800	0/0:34,0,0:34:99:0,102,1298,102,1298,1298	0/0:2,0,0:2:6:0,6,66,6,66,66	0/0:3,0,0:3:9:0,9,126,9,126,126	2/2:0,0,2:2:7:202,89,83,14,7,0	0/0:33,0,0:33:99:0,99,1316,99,1316,1316	0/0:34,0,0:34:99:0,102,1363,102,1363,1363	0/0:41,0,0:41:99:0,111,1693,111,1693,1693	./.:0,0,0:0:0:0,0,0,0,0,0	0/0:33,0,0:33:99:0,99,1240,99,1240,1240	0/0:39,0,0:39:99:0,117,1395,117,1395,1395	0/0:34,0,0:34:99:0,102,1195,102,1195,1195	2/2:0,0,3:3:8:122,123,124,8,10,0	0/0:36,0,0:36:99:0,108,1436,108,1436,1436	0/2:1,0,4:5:28:189,153,190,0,40,28	0/0:34,0,0:34:99:0,102,1369,102,1369,1369	0/0:33,0,0:33:99:0,99,1266,99,1266,1266	0/0:1,0,0:1:3:0,3,41,3,41,41	0/0:34,0,0:34:99:0,102,1314,102,1314,1314	./.:0,0,0:0:0:0,0,0,0,0,0	0/2:17,0,3:20:63:63,115,780,0,686,703	0/0:43,0,0:43:99:0,120,1800,120,1800,1800	1/2:0,1,2:3:25:320,90,73,47,0,25	0/0:1,0,0:1:3:0,3,41,3,41,41	0/0:34,0,0:34:99:0,102,1319,102,1319,1319	0/0:37,0,0:37:99:0,111,1474,111,1474,1474	0/0:34,0,0:34:99:0,102,1373,102,1373,1373	0/0:35,0,0:35:99:0,105,1426,105,1426,1426	2/2:0,0,1:1:4:87,47,43,6,4,0	0/0:43,0,0:43:99:0,105,1800,105,1800,1800	2/2:0,0,2:2:7:164,88,84,11,7,0	0/0:33,0,0:33:99:0,99,1374,99,1374,1374	2/2:0,0,2:2:7:164,88,84,11,7,0
Chr5	21643948	.	C	A	71439.5	.	AC=41;AF=0.281;AN=146;BaseQRankSum=-2.596e+00;DP=4342;ExcessHet=0.0000;FS=3.277;InbreedingCoeff=0.6948;MLEAC=41;MLEAF=0.281;MQ=60.00;MQRankSum=0.00;QD=33.03;ReadPosRankSum=0.818;SOR=1.821	GT:AD:DP:GQ:PL	1/1:1,71:72:99:2823,182,0	1/1:0,89:89:99:3671,268,0	0/0:34,0:34:99:0,102,1267	0/0:34,0:34:99:0,102,1354	0/0:33,0:33:99:0,99,1277	0/0:33,0:33:99:0,99,1224	0/0:33,0:33:99:0,99,1338	0/0:40,0:40:99:0,111,1635	0/0:35,0:35:99:0,105,1440	0/0:33,0:33:99:0,99,1245	0/0:33,0:33:99:0,99,1339	0/1:65,74:139:99:2593,0,2241	0/0:33,0:33:99:0,99,1317	0/0:34,0:34:99:0,102,1295	0/0:33,0:33:99:0,99,1270	0/0:35,0:35:99:0,105,1449	0/0:33,0:33:99:0,99,1289	0/0:34,0:34:99:0,102,1355	0/0:31,0:31:93:0,93,1109	0/0:39,0:39:99:0,116,1455	0/1:51,48:99:99:1432,0,1461	0/1:51,51:102:99:1761,0,1794	1/1:0,93:93:99:3763,280,0	0/0:34,0:34:99:0,99,1240	0/0:35,0:35:99:0,105,1455	0/0:33,0:33:99:0,99,1331	0/1:2,8:10:54:302,0,54	0/0:33,0:33:99:0,99,1238	0/1:23,69:92:99:2424,0,618	1/1:0,84:84:99:3412,253,0	0/0:35,0:35:99:0,105,1318	1/1:1,62:63:99:2334,148,0	0/0:33,0:33:99:0,99,1314	0/0:33,0:33:99:0,99,1290	0/0:33,0:33:99:0,99,1326	0/0:33,0:33:99:0,99,1299	0/0:34,0:34:99:0,102,1408	0/0:33,0:33:99:0,99,1279	0/0:36,0:36:99:0,108,1479	0/0:34,0:34:99:0,102,1346	0/0:42,0:42:99:0,120,1800	0/0:34,0:34:99:0,102,1298	0/1:3,22:25:52:817,0,52	0/1:14,65:79:99:2397,0,343	1/1:0,82:82:99:3343,246,0	0/0:33,0:33:99:0,99,1316	0/0:34,0:34:99:0,102,1363	0/0:56,0:56:99:0,120,1800	1/1:0,83:83:99:3314,249,0	0/0:33,0:33:99:0,99,1240	0/0:39,0:39:99:0,117,1395	0/0:34,0:34:99:0,102,1195	1/1:0,95:95:99:3824,286,0	0/0:36,0:36:99:0,108,1436	1/1:1,93:94:99:3643,242,0	0/0:34,0:34:99:0,102,1369	0/0:33,0:33:99:0,99,1266	1/1:0,76:76:99:3073,228,0	0/0:34,0:34:99:0,102,1314	1/1:0,65:65:99:2675,196,0	0/1:24,91:115:99:3318,0,553	0/1:80,56:136:99:1867,0,2790	1/1:0,109:109:99:4310,328,0	1/1:0,85:85:99:3439,256,0	0/0:34,0:34:99:0,102,1319	0/0:37,0:37:99:0,111,1474	0/0:34,0:34:99:0,102,1373	0/0:35,0:35:99:0,105,1426	1/1:0,101:101:99:4041,304,0	0/0:43,0:43:99:0,105,1800	1/1:0,106:106:99:4284,319,0	0/0:33,0:33:99:0,99,1374	1/1:0,69:69:99:2736,208,0
Chr5	21645201	.	A	G	85884	.	AC=42;AF=0.288;AN=146;BaseQRankSum=4.11;DP=6054;ExcessHet=0.0000;FS=4.751;InbreedingCoeff=0.6658;MLEAC=42;MLEAF=0.288;MQ=60.00;MQRankSum=0.00;QD=32.94;ReadPosRankSum=0.939;SOR=1.230	GT:AD:DP:GQ:PL	1/1:0,92:92:99:3823,277,0	1/1:0,108:108:99:4546,325,0	0/0:47,0:47:99:0,120,1800	0/0:60,0:60:99:0,120,1800	0/0:54,0:54:99:0,120,1800	0/0:46,0:46:99:0,120,1800	0/0:53,0:53:99:0,120,1800	0/0:52,0:52:99:0,120,1800	0/0:50,0:50:99:0,120,1800	0/0:54,0:54:99:0,120,1800	0/0:46,0:46:99:0,120,1800	0/1:69,77:146:99:2804,0,2199	0/0:55,0:55:99:0,120,1800	0/0:50,0:50:99:0,120,1800	0/0:46,0:46:99:0,120,1800	0/0:55,0:55:99:0,120,1800	0/0:51,0:51:99:0,120,1800	0/0:50,0:50:99:0,120,1800	0/0:44,0:44:99:0,120,1800	0/0:50,0:50:99:0,120,1800	0/1:60,36:96:99:993,0,1710	0/1:59,44:103:99:1517,0,1839	1/1:0,108:108:99:4395,325,0	0/0:49,0:49:99:0,120,1800	0/0:52,0:52:99:0,120,1800	0/0:48,0:48:99:0,120,1800	0/1:5,40:45:64:1613,0,64	0/0:54,0:54:99:0,120,1800	0/1:23,71:94:99:2590,0,547	1/1:0,121:121:99:4977,363,0	0/1:102,9:111:39:39,0,3467	1/1:1,71:72:99:2801,176,0	0/0:54,0:54:99:0,120,1800	0/0:55,0:55:99:0,120,1800	0/0:52,0:52:99:0,120,1800	0/0:46,0:46:99:0,120,1800	0/0:56,0:56:99:0,120,1800	0/0:52,0:52:99:0,120,1800	0/0:50,0:50:99:0,120,1800	0/0:51,0:51:99:0,120,1800	0/0:52,0:52:99:0,120,1800	0/0:50,0:50:99:0,120,1800	0/1:5,47:52:33:1828,0,33	0/1:15,71:86:99:2731,0,259	1/1:0,92:92:99:3926,277,0	0/0:52,0:52:99:0,120,1800	0/0:50,0:50:99:0,120,1800	0/0:47,0:47:99:0,120,1800	1/1:0,102:102:99:4268,307,0	0/0:53,0:53:99:0,120,1800	0/0:56,0:56:99:0,120,1800	0/0:53,0:53:99:0,120,1800	1/1:0,119:119:99:4958,358,0	0/0:48,0:48:99:0,120,1800	1/1:1,107:108:99:4397,288,0	0/0:51,0:51:99:0,120,1800	0/0:49,0:49:99:0,120,1800	1/1:0,76:76:99:3224,229,0	0/0:56,0:56:99:0,120,1800	1/1:0,70:70:99:2906,211,0	0/1:25,81:106:99:2978,0,576	0/1:89,36:125:99:1123,0,3012	1/1:0,133:133:99:5292,400,0	1/1:0,122:122:99:4989,366,0	0/0:52,0:52:99:0,120,1800	0/0:50,0:50:99:0,120,1800	0/0:55,0:55:99:0,120,1800	0/0:54,0:54:99:0,120,1800	1/1:1,112:113:99:4643,330,0	0/0:55,0:55:99:0,120,1800	1/1:0,128:128:99:5387,385,0	0/0:49,0:49:99:0,120,1800	1/1:0,79:79:99:3288,237,0
Chr5	21645267	.	C	CT	56.51	.	AC=3;AF=0.021;AN=146;BaseQRankSum=-2.590e-01;DP=817;ExcessHet=0.0908;FS=6.872;InbreedingCoeff=-0.0273;MLEAC=3;MLEAF=0.021;MQ=60.00;MQRankSum=0.00;QD=1.41;ReadPosRankSum=0.367;SOR=2.479	GT:AD:DP:GQ:PL	0/0:10,0:10:30:0,30,387	0/0:10,0:10:27:0,27,405	0/0:9,0:9:27:0,27,342	0/0:13,0:13:39:0,39,440	0/0:6,0:6:18:0,18,196	0/0:2,0:2:6:0,6,76	0/0:12,0:12:36:0,36,411	0/0:13,0:13:39:0,39,499	0/0:19,0:19:57:0,57,699	0/0:17,0:17:51:0,51,633	0/0:13,0:13:39:0,39,525	0/0:12,0:12:36:0,36,444	0/0:11,0:11:33:0,33,413	0/0:16,0:16:48:0,48,573	0/0:7,0:7:21:0,21,261	0/0:12,0:12:36:0,36,391	0/0:9,0:9:27:0,27,331	0/0:16,0:16:48:0,48,602	0/0:5,0:5:15:0,15,177	0/0:7,0:7:21:0,21,274	0/0:9,0:9:27:0,27,305	0/0:6,0:6:18:0,18,228	0/0:19,0:19:57:0,57,737	0/0:9,0:9:27:0,27,359	0/0:16,0:16:48:0,48,573	0/0:12,0:12:36:0,36,451	0/0:2,0:2:6:0,6,78	0/0:7,0:7:21:0,21,256	0/0:9,0:9:27:0,27,334	0/0:18,0:18:54:0,54,613	0/0:7,0:7:21:0,21,255	0/0:15,0:15:42:0,42,630	0/0:21,0:21:60:0,60,900	0/0:19,0:19:54:0,54,810	0/0:14,0:14:42:0,42,545	0/0:1,0:1:3:0,3,18	0/0:18,0:18:51:0,51,765	0/0:14,0:14:42:0,42,502	0/0:13,0:13:39:0,39,466	0/0:10,0:10:30:0,30,415	0/0:10,0:10:30:0,30,304	0/1:12,2:14:20:20,0,332	0/0:4,0:4:9:0,9,135	0/0:10,0:10:30:0,30,356	0/0:11,0:11:33:0,33,342	0/0:3,0:3:6:0,6,90	0/0:6,0:6:18:0,18,208	0/0:3,0:3:9:0,9,95	0/0:8,0:8:24:0,24,310	0/0:9,0:9:27:0,27,336	0/0:4,0:4:12:0,12,139	0/0:13,0:13:39:0,39,407	0/0:13,0:13:36:0,36,540	0/0:8,0:8:21:0,21,315	0/0:12,0:12:33:0,33,495	0/1:9,3:12:58:58,0,224	0/0:15,0:15:45:0,45,621	0/0:17,0:17:51:0,51,583	0/0:14,0:14:39:0,39,585	0/0:4,0:4:12:0,12,149	0/0:14,0:14:42:0,42,528	0/0:14,0:14:39:0,39,585	0/0:14,0:14:36:0,36,540	0/0:13,0:13:39:0,39,487	0/0:14,0:14:36:0,36,540	0/0:8,0:8:24:0,24,323	0/0:17,0:17:51:0,51,567	0/0:17,0:17:51:0,51,614	0/0:10,0:10:30:0,30,344	0/1:12,2:14:20:20,0,332	0/0:14,0:14:42:0,42,509	0/0:14,0:14:42:0,42,538	0/0:3,0:3:9:0,9,109
Chr5	21645830	.	A	G	14546.3	.	AC=124;AF=1.00;AN=124;DP=402;ExcessHet=0.0000;FS=0.000;InbreedingCoeff=0.4246;MLEAC=143;MLEAF=1.00;MQ=60.00;QD=28.22;SOR=0.971	GT:AD:DP:GQ:PL	1/1:0,5:5:15:206,15,0	1/1:0,3:3:9:129,9,0	1/1:0,6:6:18:255,18,0	1/1:0,2:2:6:85,6,0	./.:2,0:2:0:0,0,0	./.:2,0:2:0:0,0,0	1/1:0,7:7:21:296,21,0	1/1:0,3:3:9:130,9,0	1/1:0,11:11:33:459,33,0	1/1:0,8:8:24:325,24,0	./.:1,0:1:0:0,0,0	1/1:0,5:5:15:209,15,0	1/1:0,5:5:15:202,15,0	1/1:0,4:4:12:164,12,0	1/1:0,7:7:21:286,21,0	1/1:0,7:7:21:299,21,0	1/1:0,4:4:12:159,12,0	1/1:0,3:3:9:128,9,0	1/1:0,2:2:6:82,6,0	1/1:0,6:6:18:250,18,0	1/1:0,3:3:9:109,9,0	1/1:0,2:2:6:85,6,0	1/1:0,5:5:15:202,15,0	./.:0,0:0:0:0,0,0	1/1:0,5:5:15:215,15,0	./.:1,0:1:0:0,0,0	1/1:0,2:2:6:88,6,0	./.:1,0:1:0:0,0,0	1/1:0,3:3:9:115,9,0	1/1:0,6:6:18:251,18,0	1/1:0,3:3:9:124,9,0	1/1:0,2:2:6:82,6,0	1/1:0,11:11:33:444,33,0	1/1:0,8:8:24:321,24,0	1/1:0,4:4:12:156,12,0	./.:1,0:1:0:0,0,0	1/1:0,7:7:21:286,21,0	1/1:0,11:11:33:458,33,0	1/1:0,6:6:18:238,18,0	1/1:0,5:5:15:206,15,0	1/1:0,5:5:15:205,15,0	1/1:0,7:7:21:289,21,0	./.:0,0:0:0:0,0,0	1/1:0,5:5:15:210,15,0	1/1:0,3:3:9:128,9,0	./.:1,0:1:0:0,0,0	1/1:0,3:3:9:125,9,0	1/1:0,2:2:6:74,6,0	1/1:0,2:2:6:86,6,0	1/1:0,10:10:30:410,30,0	./.:1,0:1:0:0,0,0	./.:1,0:1:0:0,0,0	1/1:0,4:4:12:164,12,0	1/1:0,11:11:33:452,33,0	1/1:0,4:4:12:164,12,0	1/1:0,3:3:9:125,9,0	1/1:0,7:7:21:288,21,0	1/1:0,2:2:6:81,6,0	1/1:0,6:6:18:246,18,0	1/1:0,3:3:9:126,9,0	1/1:0,8:8:24:330,24,0	1/1:0,7:7:21:295,21,0	1/1:0,5:5:15:200,15,0	1/1:0,6:6:18:249,18,0	1/1:0,5:5:15:200,15,0	1/1:0,5:5:15:213,15,0	1/1:0,2:2:6:83,6,0	1/1:0,9:9:27:373,27,0	1/1:0,4:4:12:166,12,0	1/1:0,5:5:15:206,15,0	1/1:0,3:3:9:126,9,0	1/1:0,6:6:18:250,18,0	1/1:0,2:2:6:85,6,0
Chr5	21646158	.	T	A	1061.52	.	AC=19;AF=0.380;AN=50;BaseQRankSum=-4.310e-01;DP=66;ExcessHet=0.0000;FS=0.000;InbreedingCoeff=0.3703;MLEAC=51;MLEAF=1.00;MQ=60.00;MQRankSum=0.00;QD=30.38;ReadPosRankSum=0.967;SOR=0.638	GT:AD:DP:GQ:PL	0/0:1,0:1:3:0,3,37	0/0:2,0:2:6:0,6,61	./.:0,0:0:0:0,0,0	./.:1,0:1:0:0,0,0	./.:0,0:0:0:0,0,0	./.:0,0:0:0:0,0,0	./.:0,0:0:0:0,0,0	./.:0,0:0:0:0,0,0	./.:0,0:0:0:0,0,0	1/1:0,3:3:9:117,9,0	1/1:0,3:3:9:119,9,0	./.:1,0:1:0:0,0,0	./.:0,0:0:0:0,0,0	./.:1,0:1:0:0,0,0	./.:0,0:0:0:0,0,0	./.:0,0:0:0:0,0,0	./.:0,0:0:0:0,0,0	1/1:0,2:2:6:80,6,0	./.:1,0:1:0:0,0,0	./.:1,0:1:0:0,0,0	./.:1,0:1:0:0,0,0	./.:0,0:0:0:0,0,0	./.:0,0:0:0:0,0,0	./.:0,0:0:0:0,0,0	./.:1,0:1:0:0,0,0	1/1:0,2:2:6:82,6,0	./.:0,0:0:0:0,0,0	./.:1,0:1:0:0,0,0	./.:1,0:1:0:0,0,0	0/0:1,0:1:3:0,3,22	./.:0,0:0:0:0,0,0	0/0:3,0:3:9:0,9,95	./.:0,0:0:0:0,0,0	./.:0,0:0:0:0,0,0	./.:1,0:1:0:0,0,0	./.:0,0:0:0:0,0,0	./.:0,0:0:0:0,0,0	1/1:0,3:3:9:123,9,0	./.:1,0:1:0:0,0,0	./.:0,0:0:0:0,0,0	1/1:0,2:2:6:47,6,0	./.:1,0:1:0:0,0,0	./.:0,0:0:0:0,0,0	./.:1,0:1:0:0,0,0	0/0:1,0:1:3:0,3,36	1/1:0,2:2:6:81,6,0	./.:1,0:1:0:0,0,0	./.:1,0:1:0:0,0,0	0/0:1,0:1:3:0,3,31	./.:1,0:1:0:0,0,0	1/1:0,2:2:6:68,6,0	./.:1,0:1:0:0,0,0	0/0:1,0:1:3:0,3,15	./.:0,0:0:0:0,0,0	0/0:1,0:1:3:0,3,36	1/1:0,3:3:9:123,9,0	./.:1,0:1:0:0,0,0	0/0:1,0:1:3:0,3,38	./.:0,0:0:0:0,0,0	./.:0,0:0:0:0,0,0	0/0:2,0:2:6:0,6,72	0/1:1,2:3:32:67,0,32	0/0:1,0:1:3:0,3,34	0/0:1,0:1:3:0,3,14	./.:1,0:1:0:0,0,0	./.:1,0:1:0:0,0,0	./.:0,0:0:0:0,0,0	./.:0,0:0:0:0,0,0	0/0:1,0:1:3:0,3,22	./.:1,0:1:0:0,0,0	0/0:1,0:1:3:0,3,37	./.:0,0:0:0:0,0,0	0/0:1,0:1:3:0,3,20
Chr5	21646363	.	G	GT	36.2	.	AC=1;AF=0.013;AN=76;BaseQRankSum=-8.420e-01;DP=86;ExcessHet=0.0000;FS=0.000;InbreedingCoeff=0.3206;MLEAC=3;MLEAF=0.039;MQ=60.00;MQRankSum=0.00;QD=6.03;ReadPosRankSum=-8.420e-01;SOR=0.223	GT:AD:DP:GQ:PL	0/0:1,0:1:3:0,3,32	0/0:5,0:5:15:0,15,155	./.:0,0:0:0:0,0,0	0/0:3,0:3:9:0,9,112	./.:0,0:0:0:0,0,0	./.:0,0:0:0:0,0,0	0/0:1,0:1:3:0,3,36	0/0:2,0:2:6:0,6,65	./.:0,0:0:0:0,0,0	0/0:3,0:3:9:0,9,109	0/0:1,0:1:3:0,3,38	0/0:1,0:1:3:0,3,38	./.:0,0:0:0:0,0,0	0/0:3,0:3:9:0,9,109	0/0:2,0:2:6:0,6,56	./.:0,0:0:0:0,0,0	./.:0,0:0:0:0,0,0	./.:0,0:0:0:0,0,0	./.:0,0:0:0:0,0,0	./.:0,0:0:0:0,0,0	./.:0,0:0:0:0,0,0	./.:0,0:0:0:0,0,0	0/0:2,0:2:6:0,6,75	./.:0,0:0:0:0,0,0	./.:0,0:0:0:0,0,0	0/0:1,0:1:3:0,3,37	./.:0,0:0:0:0,0,0	./.:0,0:0:0:0,0,0	./.:0,0:0:0:0,0,0	0/0:2,0:2:6:0,6,60	0/0:1,0:1:3:0,3,15	./.:0,0:0:0:0,0,0	0/0:4,0:4:12:0,12,138	0/0:1,0:1:3:0,3,21	0/0:1,0:1:3:0,3,37	./.:0,0:0:0:0,0,0	0/0:4,0:4:12:0,12,154	0/0:7,0:7:18:0,18,270	./.:0,0:0:0:0,0,0	./.:0,0:0:0:0,0,0	0/0:5,0:5:15:0,15,121	0/0:2,0:2:6:0,6,72	./.:0,0:0:0:0,0,0	./.:0,0:0:0:0,0,0	0/0:1,0:1:3:0,3,35	0/1:4,2:6:44:44,0,107	./.:0,0:0:0:0,0,0	./.:0,0:0:0:0,0,0	0/0:2,0:2:6:0,6,56	./.:0,0:0:0:0,0,0	0/0:2,0:2:6:0,6,67	./.:0,0:0:0:0,0,0	0/0:2,0:2:6:0,6,55	./.:0,0:0:0:0,0,0	./.:0,0:0:0:0,0,0	0/0:5,0:5:15:0,15,180	0/0:1,0:1:3:0,3,24	./.:0,0:0:0:0,0,0	./.:0,0:0:0:0,0,0	0/0:1,0:1:3:0,3,34	0/0:4,0:4:12:0,12,146	0/0:1,0:1:3:0,3,37	./.:0,0:0:0:0,0,0	./.:0,0:0:0:0,0,0	0/0:1,0:1:3:0,3,21	0/0:1,0:1:3:0,3,35	0/0:1,0:1:3:0,3,32	0/0:1,0:1:3:0,3,36	0/0:1,0:1:3:0,3,35	./.:0,0:0:0:0,0,0	0/0:1,0:1:3:0,3,18	0/0:3,0:3:9:0,9,101	./.:0,0:0:0:0,0,0
Chr5	21646414	.	G	GT	66.83	.	AC=1;AF=0.013;AN=78;BaseQRankSum=1.15;DP=93;ExcessHet=0.0000;FS=0.000;InbreedingCoeff=0.3153;MLEAC=3;MLEAF=0.038;MQ=60.00;MQRankSum=0.00;QD=16.71;ReadPosRankSum=-1.150e+00;SOR=0.916	GT:AD:DP:GQ:PL	./.:0,0:0:0:0,0,0	0/0:3,0:3:9:0,9,106	./.:0,0:0:0:0,0,0	0/0:4,0:4:12:0,12,142	./.:0,0:0:0:0,0,0	./.:0,0:0:0:0,0,0	0/0:2,0:2:6:0,6,76	0/0:3,0:3:9:0,9,117	./.:0,0:0:0:0,0,0	0/0:2,0:2:6:0,6,74	0/0:1,0:1:3:0,3,33	0/0:2,0:2:6:0,6,63	./.:0,0:0:0:0,0,0	0/0:2,0:2:3:0,3,45	0/0:1,0:1:3:0,3,39	./.:0,0:0:0:0,0,0	0/0:1,0:1:3:0,3,34	./.:0,0:0:0:0,0,0	./.:0,0:0:0:0,0,0	./.:0,0:0:0:0,0,0	./.:0,0:0:0:0,0,0	./.:0,0:0:0:0,0,0	0/0:1,0:1:3:0,3,38	./.:0,0:0:0:0,0,0	0/0:1,0:1:3:0,3,35	0/0:1,0:1:3:0,3,37	./.:0,0:0:0:0,0,0	./.:0,0:0:0:0,0,0	./.:0,0:0:0:0,0,0	0/0:2,0:2:6:0,6,82	./.:1,0:1:0:0,0,0	./.:0,0:0:0:0,0,0	0/0:4,0:4:12:0,12,147	0/0:3,0:3:9:0,9,97	0/0:1,0:1:3:0,3,37	./.:0,0:0:0:0,0,0	0/0:6,0:6:15:0,15,225	0/0:9,0:9:27:0,27,328	0/0:2,0:2:6:0,6,57	./.:0,0:0:0:0,0,0	0/0:4,0:4:12:0,12,154	./.:0,0:0:0:0,0,0	./.:0,0:0:0:0,0,0	./.:0,0:0:0:0,0,0	0/0:1,0:1:3:0,3,35	0/1:1,3:4:18:75,0,18	0/0:1,0:1:3:0,3,36	./.:0,0:0:0:0,0,0	./.:2,0:2:0:0,0,0	./.:0,0:0:0:0,0,0	0/0:4,0:4:12:0,12,114	./.:0,0:0:0:0,0,0	0/0:2,0:2:6:0,6,55	./.:0,0:0:0:0,0,0	./.:0,0:0:0:0,0,0	0/0:4,0:4:9:0,9,135	0/0:1,0:1:3:0,3,24	./.:0,0:0:0:0,0,0	./.:0,0:0:0:0,0,0	0/0:1,0:1:3:0,3,34	0/0:3,0:3:9:0,9,111	./.:0,0:0:0:0,0,0	0/0:2,0:2:3:0,3,45	./.:0,0:0:0:0,0,0	0/0:1,0:1:3:0,3,21	0/0:2,0:2:6:0,6,73	0/0:1,0:1:3:0,3,32	0/0:1,0:1:3:0,3,36	0/0:1,0:1:3:0,3,35	0/0:1,0:1:3:0,3,35	0/0:2,0:2:6:0,6,45	0/0:2,0:2:6:0,6,60	./.:0,0:0:0:0,0,0
Chr5	21646603	.	G	A	80.16	.	AC=2;AF=0.067;AN=30;DP=23;ExcessHet=0.0000;FS=0.000;InbreedingCoeff=0.3496;MLEAC=6;MLEAF=0.200;MQ=60.00;QD=28.39;SOR=2.303	GT:AD:DP:GQ:PL	./.:0,0:0:0:0,0,0	./.:0,0:0:0:0,0,0	./.:0,0:0:0:0,0,0	./.:0,0:0:0:0,0,0	./.:0,0:0:0:0,0,0	./.:0,0:0:0:0,0,0	./.:0,0:0:0:0,0,0	0/0:1,0:1:3:0,3,19	./.:0,0:0:0:0,0,0	./.:0,0:0:0:0,0,0	./.:0,0:0:0:0,0,0	./.:0,0:0:0:0,0,0	./.:0,0:0:0:0,0,0	0/0:1,0:1:3:0,3,36	./.:0,0:0:0:0,0,0	0/0:2,0:2:6:0,6,75	0/0:2,0:2:6:0,6,59	./.:0,0:0:0:0,0,0	./.:0,0:0:0:0,0,0	./.:0,0:0:0:0,0,0	./.:0,0:0:0:0,0,0	./.:0,0:0:0:0,0,0	./.:0,0:0:0:0,0,0	0/0:3,0:3:9:0,9,86	./.:0,0:0:0:0,0,0	./.:0,0:0:0:0,0,0	./.:0,0:0:0:0,0,0	./.:0,0:0:0:0,0,0	./.:0,0:0:0:0,0,0	./.:0,0:0:0:0,0,0	0/0:1,0:1:3:0,3,20	./.:0,0:0:0:0,0,0	0/0:3,0:3:9:0,9,113	./.:0,0:0:0:0,0,0	0/0:1,0:1:3:0,3,18	./.:0,0:0:0:0,0,0	0/0:1,0:1:3:0,3,21	0/0:2,0:2:6:0,6,49	./.:0,0:0:0:0,0,0	./.:0,0:0:0:0,0,0	./.:0,0:0:0:0,0,0	./.:0,0:0:0:0,0,0	./.:0,0:0:0:0,0,0	./.:0,0:0:0:0,0,0	./.:0,0:0:0:0,0,0	./.:0,0:0:0:0,0,0	./.:0,0:0:0:0,0,0	./.:0,0:0:0:0,0,0	./.:0,0:0:0:0,0,0	./.:0,0:0:0:0,0,0	./.:0,0:0:0:0,0,0	./.:0,0:0:0:0,0,0	./.:0,0:0:0:0,0,0	0/0:1,0:1:3:0,3,32	1/1:0,2:2:6:74,6,0	./.:0,0:0:0:0,0,0	0/0:1,0:1:3:0,3,20	./.:0,0:0:0:0,0,0	./.:0,0:0:0:0,0,0	./.:0,0:0:0:0,0,0	./.:0,0:0:0:0,0,0	./.:0,0:0:0:0,0,0	./.:0,0:0:0:0,0,0	./.:0,0:0:0:0,0,0	./.:0,0:0:0:0,0,0	0/0:1,0:1:3:0,3,39	./.:0,0:0:0:0,0,0	0/0:1,0:1:3:0,3,35	./.:0,0:0:0:0,0,0	./.:0,0:0:0:0,0,0	./.:0,0:0:0:0,0,0	./.:0,0:0:0:0,0,0	./.:0,0:0:0:0,0,0
Chr5	21646641	.	C	T	30282.1	.	AC=41;AF=0.281;AN=146;BaseQRankSum=-6.920e-01;DP=3673;ExcessHet=0.0000;FS=2.998;InbreedingCoeff=0.6886;MLEAC=41;MLEAF=0.281;MQ=60.00;MQRankSum=0.00;QD=27.96;ReadPosRankSum=0.924;SOR=0.986	GT:AD:DP:GQ:PL	1/1:1,33:34:62:1273,62,0	1/1:0,42:42:99:1722,126,0	0/0:50,0:50:99:0,120,1800	0/0:48,0:48:99:0,120,1800	0/0:50,0:50:99:0,120,1800	0/0:50,0:50:99:0,120,1800	0/0:49,0:49:99:0,120,1800	0/0:50,0:50:99:0,120,1800	0/0:49,0:49:99:0,120,1800	0/0:50,0:50:99:0,120,1800	0/0:50,0:50:99:0,120,1800	0/1:50,17:67:99:495,0,1750	0/0:48,0:48:99:0,120,1800	0/0:51,0:51:99:0,120,1800	0/0:48,0:48:99:0,120,1800	0/0:52,0:52:99:0,120,1800	0/0:64,0:64:99:0,120,1800	0/0:50,0:50:99:0,120,1800	0/0:49,0:49:99:0,120,1800	0/0:63,0:63:99:0,120,1800	0/1:37,12:49:99:267,0,1147	0/1:50,12:62:99:295,0,1813	1/1:0,40:40:99:1570,120,0	0/0:53,0:53:99:0,120,1800	0/0:48,0:48:99:0,120,1800	0/0:49,0:49:99:0,120,1800	0/1:19,16:35:99:552,0,599	0/0:49,0:49:99:0,120,1800	0/1:23,30:53:99:1013,0,706	1/1:0,42:42:99:1708,126,0	0/0:63,5:68:6:0,6,2316	1/1:0,40:40:99:1555,120,0	0/0:54,0:54:99:0,120,1800	0/0:50,0:50:99:0,120,1800	0/0:48,0:48:99:0,120,1800	0/0:50,0:50:99:0,120,1800	0/0:50,0:50:99:0,120,1800	0/0:50,0:50:99:0,120,1800	0/0:50,0:50:99:0,120,1800	0/0:48,0:48:99:0,120,1800	0/0:50,0:50:99:0,120,1800	0/0:50,0:50:99:0,120,1800	0/1:15,21:36:99:730,0,375	0/1:10,35:45:99:1281,0,239	1/1:0,36:36:99:1501,108,0	0/0:48,0:48:99:0,120,1800	0/0:49,0:49:99:0,120,1800	0/0:50,0:50:99:0,120,1800	1/1:0,36:36:99:1457,108,0	0/0:49,0:49:99:0,120,1800	0/0:47,0:47:99:0,120,1800	0/0:47,0:47:99:0,120,1800	1/1:0,42:42:99:1683,126,0	0/0:49,0:49:99:0,120,1800	1/1:2,32:34:22:1134,22,0	0/0:50,0:50:99:0,120,1800	0/0:52,0:52:99:0,120,1800	1/1:0,41:41:99:1668,123,0	0/0:48,0:48:99:0,120,1800	1/1:0,36:36:99:1451,108,0	0/1:21,28:49:99:965,0,679	0/1:54,9:63:99:174,0,1982	1/1:0,41:41:99:1588,123,0	1/1:0,40:40:99:1584,120,0	0/0:50,0:50:99:0,120,1800	0/0:51,0:51:99:0,120,1800	0/0:48,0:48:99:0,120,1800	0/0:48,0:48:99:0,120,1800	1/1:0,40:40:99:1580,120,0	0/0:50,0:50:99:0,120,1800	1/1:0,41:41:99:1660,123,0	0/0:50,0:50:99:0,120,1800	1/1:0,39:39:99:1531,117,0
Chr5	21646680	.	A	G	46173.5	.	AC=41;AF=0.281;AN=146;BaseQRankSum=0.609;DP=5563;ExcessHet=0.0000;FS=9.456;InbreedingCoeff=0.6948;MLEAC=41;MLEAF=0.281;MQ=60.00;MQRankSum=0.00;QD=26.77;ReadPosRankSum=3.27;SOR=1.135	GT:AD:DP:GQ:PL	1/1:2,53:55:84:2036,84,0	1/1:0,73:73:99:2952,220,0	0/0:50,0:50:99:0,120,1800	0/0:48,0:48:99:0,120,1800	0/0:50,0:50:99:0,120,1800	0/0:50,0:50:99:0,120,1800	0/0:49,0:49:99:0,120,1800	0/0:50,0:50:99:0,120,1800	0/0:49,0:49:99:0,120,1800	0/0:50,0:50:99:0,120,1800	0/0:50,0:50:99:0,120,1800	0/1:95,54:149:99:1751,0,3286	0/0:48,0:48:99:0,120,1800	0/0:51,0:51:99:0,120,1800	0/0:48,0:48:99:0,120,1800	0/0:52,0:52:99:0,120,1800	0/0:64,0:64:99:0,120,1800	0/0:50,0:50:99:0,120,1800	0/0:49,0:49:99:0,120,1800	0/0:63,0:63:99:0,120,1800	0/1:64,36:100:99:955,0,1941	0/1:81,34:115:99:1017,0,2720	1/1:0,59:59:99:2358,178,0	0/0:53,0:53:99:0,120,1800	0/0:48,0:48:99:0,120,1800	0/0:49,0:49:99:0,120,1800	0/1:22,14:36:99:456,0,706	0/0:49,0:49:99:0,120,1800	0/1:44,52:96:99:1739,0,1348	1/1:0,58:58:99:2345,175,0	0/0:70,0:70:99:0,120,1800	1/1:0,57:57:99:2218,172,0	0/0:54,0:54:99:0,120,1800	0/0:50,0:50:99:0,120,1800	0/0:48,0:48:99:0,120,1800	0/0:50,0:50:99:0,120,1800	0/0:50,0:50:99:0,120,1800	0/0:50,0:50:99:0,120,1800	0/0:50,0:50:99:0,120,1800	0/0:48,0:48:99:0,120,1800	0/0:50,0:50:99:0,120,1800	0/0:50,0:50:99:0,120,1800	0/1:15,15:30:99:522,0,423	0/1:18,49:67:99:1761,0,462	1/1:0,37:37:99:1508,111,0	0/0:48,0:48:99:0,120,1800	0/0:49,0:49:99:0,120,1800	0/0:50,0:50:99:0,120,1800	1/1:0,55:55:99:2238,166,0	0/0:49,0:49:99:0,120,1800	0/0:47,0:47:99:0,120,1800	0/0:47,0:47:99:0,120,1800	1/1:0,55:55:99:2195,166,0	0/0:49,0:49:99:0,120,1800	1/1:3,58:61:95:2211,95,0	0/0:50,0:50:99:0,120,1800	0/0:52,0:52:99:0,120,1800	1/1:0,56:56:99:2292,169,0	0/0:48,0:48:99:0,120,1800	1/1:0,51:51:99:1987,153,0	0/1:37,48:85:99:1646,0,1075	0/1:113,34:147:99:926,0,3919	1/1:0,60:60:99:2311,181,0	1/1:0,59:59:99:2323,177,0	0/0:50,0:50:99:0,120,1800	0/0:51,0:51:99:0,120,1800	0/0:48,0:48:99:0,120,1800	0/0:48,0:48:99:0,120,1800	1/1:0,50:50:99:1989,150,0	0/0:50,0:50:99:0,120,1800	1/1:0,61:61:99:2448,183,0	0/0:50,0:50:99:0,120,1800	1/1:0,53:53:99:2146,160,0
Chr5	21646814	.	G	T	115.08	.	AC=3;AF=0.031;AN=98;BaseQRankSum=-1.383e+00;DP=167;ExcessHet=0.0000;FS=0.000;InbreedingCoeff=0.3460;MLEAC=4;MLEAF=0.041;MQ=60.00;MQRankSum=0.00;QD=19.18;ReadPosRankSum=0.674;SOR=1.414	GT:AD:DP:GQ:PL	./.:0,0:0:0:0,0,0	./.:1,0:1:0:0,0,0	0/0:3,0:3:6:0,6,90	0/0:1,0:1:3:0,3,38	0/0:2,0:2:6:0,6,76	0/0:3,0:3:9:0,9,113	0/0:4,0:4:12:0,12,157	0/0:1,0:1:3:0,3,40	0/0:5,0:5:9:0,9,135	./.:2,0:2:0:0,0,0	0/0:6,0:6:12:0,12,180	0/0:2,0:2:6:0,6,80	0/0:1,0:1:3:0,3,37	0/0:5,0:5:15:0,15,180	0/0:6,0:6:15:0,15,225	0/0:6,0:6:0:0,0,146	0/0:4,0:4:12:0,12,144	0/0:1,0:1:3:0,3,37	0/0:1,0:1:3:0,3,37	0/0:3,0:3:9:0,9,111	0/0:1,0:1:3:0,3,32	0/0:2,0:2:3:0,3,45	./.:0,0:0:0:0,0,0	./.:1,0:1:0:0,0,0	0/0:3,0:3:9:0,9,100	0/0:1,0:1:3:0,3,37	./.:0,0:0:0:0,0,0	0/0:1,0:1:3:0,3,37	0/0:1,0:1:3:0,3,36	./.:1,0:1:0:0,0,0	0/0:5,0:5:12:0,12,180	./.:0,0:0:0:0,0,0	0/0:1,0:1:3:0,3,37	0/0:3,0:3:9:0,9,113	0/0:7,0:7:18:0,18,270	./.:1,0:1:0:0,0,0	0/0:4,0:4:9:0,9,135	0/0:6,0:6:12:0,12,180	0/0:2,0:2:6:0,6,49	0/0:4,0:4:12:0,12,148	0/0:2,0:2:6:0,6,58	0/0:1,0:1:3:0,3,37	./.:0,0:0:0:0,0,0	./.:0,0:0:0:0,0,0	./.:0,0:0:0:0,0,0	0/0:3,0:3:9:0,9,115	0/0:4,0:4:12:0,12,151	0/0:4,0:4:12:0,12,119	./.:0,0:0:0:0,0,0	./.:0,0:0:0:0,0,0	0/0:2,0:2:3:0,3,45	./.:0,0:0:0:0,0,0	./.:0,0:0:0:0,0,0	0/0:3,0:3:9:0,9,113	./.:0,0:0:0:0,0,0	0/0:3,0:3:9:0,9,114	0/0:5,0:5:12:0,12,180	./.:0,0:0:0:0,0,0	0/0:6,0:6:12:0,12,180	./.:0,0:0:0:0,0,0	0/1:2,2:4:62:62,0,70	0/0:1,0:1:3:0,3,37	./.:0,0:0:0:0,0,0	./.:0,0:0:0:0,0,0	./.:0,0:0:0:0,0,0	0/0:4,0:4:12:0,12,123	0/0:6,0:6:15:0,15,225	0/0:6,0:6:15:0,15,225	./.:0,0:0:0:0,0,0	0/0:6,0:6:15:0,15,225	./.:0,0:0:0:0,0,0	0/0:2,0:2:6:0,6,74	1/1:0,2:2:6:77,6,0
Chr5	21647000	.	T	A	61306	.	AC=42;AF=0.288;AN=146;BaseQRankSum=0.641;DP=5613;ExcessHet=0.0000;FS=13.426;InbreedingCoeff=0.6658;MLEAC=42;MLEAF=0.288;MQ=60.00;MQRankSum=0.00;QD=29.15;ReadPosRankSum=1.24;SOR=1.187	GT:AD:DP:GQ:PL	1/1:4,89:93:99:3268,149,0	1/1:0,110:110:99:4281,330,0	0/0:46,0:46:99:0,120,1800	0/0:54,0:54:99:0,120,1800	0/0:51,0:51:99:0,120,1800	0/0:46,0:46:99:0,117,1755	0/0:51,0:51:99:0,120,1800	0/0:51,0:51:99:0,120,1800	0/0:52,0:52:99:0,120,1800	0/0:53,0:53:99:0,120,1800	0/0:50,0:50:99:0,120,1800	0/1:50,46:96:99:1518,0,1576	0/0:47,0:47:99:0,120,1800	0/0:49,0:49:99:0,120,1800	0/0:46,0:46:99:0,120,1800	0/0:52,0:52:99:0,120,1800	0/0:45,0:45:99:0,120,1800	0/0:47,0:47:99:0,120,1800	0/0:42,0:42:99:0,108,1681	0/0:48,0:48:99:0,120,1800	0/1:54,25:79:99:602,0,1580	0/1:54,27:81:99:795,0,1784	1/1:0,75:75:99:2897,226,0	0/0:48,0:48:99:0,100,1800	0/0:49,0:49:99:0,120,1800	0/0:51,0:51:99:0,120,1800	0/1:11,31:42:99:1134,0,304	0/0:48,0:48:99:0,120,1800	0/1:23,68:91:99:2238,0,498	1/1:0,84:84:99:3256,253,0	0/1:88,9:97:54:54,0,3058	1/1:0,67:67:99:2518,202,0	0/0:52,0:52:99:0,120,1800	0/0:46,0:46:99:0,120,1800	0/0:49,0:49:99:0,120,1800	0/0:46,0:46:99:0,120,1800	0/0:51,0:51:99:0,120,1800	0/0:49,0:49:99:0,120,1800	0/0:48,0:48:99:0,120,1800	0/0:48,0:48:99:0,120,1800	0/0:48,0:48:99:0,120,1800	0/0:47,0:47:99:0,117,1800	0/1:9,37:46:99:1253,0,214	0/1:19,65:84:99:2219,0,496	1/1:0,54:54:99:2063,163,0	0/0:47,0:47:99:0,120,1800	0/0:45,0:45:99:0,120,1800	0/0:49,0:49:99:0,111,1727	1/1:0,76:76:99:2922,229,0	0/0:48,0:48:99:0,120,1800	0/0:48,0:48:99:0,111,1580	0/0:50,0:50:99:0,120,1800	1/1:0,103:103:99:3957,310,0	0/0:46,0:46:99:0,120,1800	1/1:0,74:74:99:2728,221,0	0/0:50,0:50:99:0,120,1800	0/0:46,0:46:99:0,120,1800	1/1:0,62:62:99:2439,187,0	0/0:48,0:48:99:0,120,1800	1/1:0,50:50:99:1962,150,0	0/1:14,61:75:99:2000,0,321	0/1:95,35:130:99:973,0,3278	1/1:0,88:88:99:3229,264,0	1/1:0,82:82:99:3145,247,0	0/0:51,0:51:99:0,120,1800	0/0:47,0:47:99:0,120,1800	0/0:48,0:48:99:0,120,1800	0/0:49,0:49:99:0,109,1800	1/1:0,93:93:99:3471,279,0	0/0:49,0:49:99:0,120,1800	1/1:1,104:105:99:4057,306,0	0/0:48,0:48:99:0,120,1800	1/1:0,66:66:99:2479,198,0
Chr5	21647135	.	T	C	424.13	.	AC=6;AF=1.00;AN=6;DP=22;ExcessHet=0.0000;FS=0.000;InbreedingCoeff=0.3435;MLEAC=43;MLEAF=1.00;MQ=60.00;QD=32.01;SOR=1.329	GT:AD:DP:GQ:PL	./.:0,0:0:0:0,0,0	./.:0,0:0:0:0,0,0	./.:0,0:0:0:0,0,0	./.:0,0:0:0:0,0,0	./.:0,0:0:0:0,0,0	./.:0,0:0:0:0,0,0	./.:0,0:0:0:0,0,0	./.:0,0:0:0:0,0,0	./.:1,0:1:0:0,0,0	./.:1,0:1:0:0,0,0	./.:0,0:0:0:0,0,0	./.:1,0:1:0:0,0,0	./.:1,0:1:0:0,0,0	./.:0,0:0:0:0,0,0	./.:0,0:0:0:0,0,0	./.:1,0:1:0:0,0,0	./.:1,0:1:0:0,0,0	./.:1,0:1:0:0,0,0	./.:0,0:0:0:0,0,0	./.:0,0:0:0:0,0,0	./.:0,0:0:0:0,0,0	./.:0,0:0:0:0,0,0	./.:0,0:0:0:0,0,0	./.:0,0:0:0:0,0,0	./.:0,0:0:0:0,0,0	./.:1,0:1:0:0,0,0	./.:0,0:0:0:0,0,0	./.:0,0:0:0:0,0,0	./.:0,0:0:0:0,0,0	./.:0,0:0:0:0,0,0	./.:0,0:0:0:0,0,0	./.:0,0:0:0:0,0,0	./.:0,0:0:0:0,0,0	1/1:0,2:2:6:83,6,0	./.:0,0:0:0:0,0,0	./.:0,0:0:0:0,0,0	./.:0,0:0:0:0,0,0	./.:1,0:1:0:0,0,0	./.:0,0:0:0:0,0,0	./.:1,0:1:0:0,0,0	./.:0,0:0:0:0,0,0	./.:0,0:0:0:0,0,0	./.:0,0:0:0:0,0,0	./.:1,0:1:0:0,0,0	./.:0,0:0:0:0,0,0	./.:0,0:0:0:0,0,0	./.:0,0:0:0:0,0,0	./.:0,0:0:0:0,0,0	./.:0,0:0:0:0,0,0	./.:0,0:0:0:0,0,0	./.:0,0:0:0:0,0,0	1/1:0,2:2:6:75,6,0	./.:0,0:0:0:0,0,0	./.:0,0:0:0:0,0,0	./.:1,0:1:0:0,0,0	./.:0,0:0:0:0,0,0	./.:0,0:0:0:0,0,0	./.:0,0:0:0:0,0,0	./.:1,0:1:0:0,0,0	./.:0,0:0:0:0,0,0	./.:0,0:0:0:0,0,0	./.:0,0:0:0:0,0,0	./.:0,0:0:0:0,0,0	./.:0,0:0:0:0,0,0	./.:1,0:1:0:0,0,0	./.:0,0:0:0:0,0,0	./.:0,0:0:0:0,0,0	1/1:0,2:2:6:86,6,0	./.:0,0:0:0:0,0,0	./.:0,0:0:0:0,0,0	./.:0,0:0:0:0,0,0	./.:1,0:1:0:0,0,0	./.:0,0:0:0:0,0,0
Chr5	21647507	.	T	TCAC	303752	.	AC=145;AF=0.993;AN=146;BaseQRankSum=-2.250e-01;DP=8039;ExcessHet=0.0000;FS=0.000;InbreedingCoeff=-0.0083;MLEAC=145;MLEAF=0.993;MQ=60.00;MQRankSum=0.00;QD=25.04;ReadPosRankSum=0.029;SOR=0.433	GT:AD:DP:GQ:PL	1/1:5,92:97:69:3281,69,0	1/1:1,109:110:99:4789,285,0	1/1:1,121:122:99:5407,324,0	1/1:7,125:132:81:5289,81,0	1/1:0,90:90:99:4048,271,0	1/1:1,36:37:99:1480,102,0	1/1:1,109:110:99:4811,323,0	1/1:1,96:97:99:4274,246,0	1/1:4,135:139:99:5872,252,0	1/1:0,134:134:99:5938,403,0	1/1:4,97:101:99:4145,122,0	1/1:0,110:110:99:4872,331,0	1/1:2,99:101:99:4324,214,0	1/1:3,101:104:99:4407,178,0	1/1:2,89:91:99:3879,198,0	1/1:1,115:116:99:5113,342,0	1/1:6,101:107:52:4274,52,0	1/1:0,88:88:99:3923,265,0	1/1:0,33:33:99:1385,99,0	1/1:1,60:61:99:2613,137,0	1/1:0,56:56:99:2424,168,0	1/1:0,61:61:99:2698,183,0	1/1:2,103:105:99:4544,226,0	1/1:0,30:30:90:1326,90,0	1/1:0,79:79:99:3435,237,0	1/1:0,72:72:99:3136,215,0	1/1:1,50:51:99:2170,145,0	1/1:0,52:52:99:2326,156,0	1/1:0,88:88:99:3915,264,0	1/1:1,110:111:99:4914,326,0	1/1:2,83:85:99:3644,165,0	0/1:5,60:65:30:2502,0,30	1/1:1,127:128:99:5682,354,0	1/1:2,96:98:99:4189,204,0	1/1:4,97:101:99:4158,124,0	1/1:0,50:50:99:2127,150,0	1/1:3,120:123:99:4271,273,0	1/1:5,121:126:99:5232,169,0	1/1:2,132:134:99:5849,313,0	1/1:1,100:101:99:4449,297,0	1/1:1,85:86:99:3703,248,0	1/1:2,112:114:99:4889,252,0	1/1:0,36:36:99:1510,108,0	1/1:1,103:104:99:4512,304,0	1/1:1,132:133:99:5859,355,0	1/1:0,112:112:99:4918,336,0	1/1:3,85:88:99:3659,129,0	1/1:0,85:85:99:3677,256,0	1/1:3,102:105:99:4410,181,0	1/1:3,91:94:99:3960,148,0	1/1:0,73:73:99:3165,220,0	1/1:2,99:101:99:4286,212,0	1/1:2,145:148:99:6443,355,0	1/1:4,127:131:99:4564,219,0	1/1:0,98:98:99:4341,295,0	1/1:0,98:98:99:4315,294,0	1/1:1,120:121:99:5223,355,0	1/1:7,95:102:6:3912,6,0	1/1:2,127:129:99:5561,297,0	1/1:0,60:60:99:2565,180,0	1/1:0,101:101:99:4443,304,0	1/1:0,127:127:99:5650,382,0	1/1:6,122:128:99:4151,113,0	1/1:2,101:103:99:4440,219,0	1/1:4,102:106:99:4384,139,0	1/1:1,98:99:99:4257,275,0	1/1:2,154:156:99:6879,382,0	1/1:2,97:99:99:4243,208,0	1/1:0,94:94:99:4198,283,0	1/1:1,113:114:99:5039,298,0	1/1:5,130:135:99:4652,183,0	1/1:1,85:86:99:3745,213,0	1/1:1,78:79:99:3459,229,0
Chr5	21647516	.	T	C	45.01	.	AC=1;AF=6.849e-03;AN=146;BaseQRankSum=-2.132e+00;DP=5170;ExcessHet=0.0000;FS=0.000;InbreedingCoeff=-0.0820;MLEAC=1;MLEAF=6.849e-03;MQ=60.00;MQRankSum=0.00;QD=0.64;ReadPosRankSum=-3.530e-01;SOR=0.411	GT:AD:DP:GQ:PL	0/0:110,0:110:0:0,0,3471	0/0:47,0:47:99:0,102,1530	0/0:137,0:137:23:0,23,4236	0/0:149,0:149:38:0,38,5027	0/0:98,0:98:72:0,72,3309	0/0:37,0:37:0:0,0,1142	0/0:123,0:123:35:0,35,4168	0/0:110,0:110:0:0,0,3494	0/0:41,0:41:99:0,99,1485	0/0:42,0:42:99:0,99,1485	0/0:110,0:110:13:0,13,3518	0/0:37,0:37:99:0,99,1485	0/0:38,0:38:99:0,105,1575	0/0:114,0:114:96:0,96,3764	0/0:102,0:102:0:0,0,3173	0/0:46,0:46:99:0,117,1755	0/0:115,0:115:22:0,22,3407	0/0:40,0:40:99:0,99,1485	0/0:34,0:34:0:0,0,716	0/0:74,0:74:0:0,0,1956	0/0:63,0:63:0:0,0,1757	0/0:69,0:69:80:0,80,2413	0/0:40,0:40:99:0,99,1485	0/0:30,0:30:24:0,24,913	0/0:40,0:40:99:0,99,1485	0/0:81,0:81:93:0,93,2899	0/0:51,0:51:0:0,0,1604	0/0:53,0:53:82:0,82,1895	0/0:39,0:39:99:0,99,1485	0/0:45,0:45:99:0,102,1530	0/0:38,0:38:99:0,99,1485	0/1:63,7:70:61:61,0,2229	0/0:144,0:144:0:0,0,4699	0/0:37,0:37:99:0,105,1575	0/0:109,0:109:0:0,0,3577	0/0:50,0:50:0:0,0,1263	0/0:40,0:40:99:0,99,1485	0/0:142,0:142:0:0,0,4628	0/0:43,0:43:99:0,114,1710	0/0:45,0:45:99:0,114,1710	0/0:44,0:44:99:0,114,1710	0/0:48,0:48:99:0,114,1710	0/0:37,0:37:0:0,0,958	0/0:39,0:39:99:0,102,1530	0/0:147,0:147:50:0,50,4436	0/0:121,0:121:0:0,0,3615	0/0:98,0:98:0:0,0,3200	0/0:95,0:95:27:0,27,2738	0/0:112,0:112:57:0,57,3577	0/0:107,0:107:0:0,0,3308	0/0:77,0:77:0:0,0,2104	0/0:117,0:117:91:0,91,3664	0/0:44,0:44:99:0,99,1485	0/0:44,0:44:99:0,99,1485	0/0:58,0:58:99:0,102,1620	0/0:41,0:41:99:0,99,1485	0/0:126,0:126:80:0,80,4068	0/0:112,0:112:0:0,0,3548	0/0:37,0:37:99:0,102,1530	0/0:60,0:60:0:0,0,1609	0/0:39,0:39:99:0,102,1530	0/0:42,0:42:99:0,120,1800	0/0:142,0:142:84:0,84,4643	0/0:39,0:39:99:0,99,1485	0/0:120,0:120:0:0,0,3445	0/0:40,0:40:99:0,99,1485	0/0:45,0:45:99:0,120,1800	0/0:39,0:39:99:0,102,1530	0/0:39,0:39:99:0,99,1485	0/0:42,0:42:99:0,99,1485	0/0:43,0:43:99:0,99,1485	0/0:93,0:93:47:0,47,3142	0/0:41,0:41:99:0,102,1530
Chr5	21648285	.	C	G	1101.43	.	AC=16;AF=0.381;AN=42;DP=63;ExcessHet=0.0000;FS=0.000;InbreedingCoeff=0.4286;MLEAC=45;MLEAF=1.00;MQ=60.00;QD=27.63;SOR=1.270	GT:AD:DP:GQ:PL	0/0:3,0:3:9:0,9,101	0/0:1,0:1:3:0,3,33	./.:0,0:0:0:0,0,0	1/1:0,3:3:9:124,9,0	./.:0,0:0:0:0,0,0	./.:0,0:0:0:0,0,0	./.:0,0:0:0:0,0,0	./.:0,0:0:0:0,0,0	./.:0,0:0:0:0,0,0	./.:0,0:0:0:0,0,0	./.:0,0:0:0:0,0,0	0/0:1,0:1:3:0,3,41	./.:0,0:0:0:0,0,0	./.:0,0:0:0:0,0,0	./.:0,0:0:0:0,0,0	./.:0,0:0:0:0,0,0	./.:0,0:0:0:0,0,0	1/1:0,3:3:9:126,9,0	./.:0,0:0:0:0,0,0	./.:0,0:0:0:0,0,0	./.:0,0:0:0:0,0,0	./.:0,0:0:0:0,0,0	./.:0,0:0:0:0,0,0	./.:0,0:0:0:0,0,0	1/1:0,4:4:12:169,12,0	./.:0,0:0:0:0,0,0	./.:0,0:0:0:0,0,0	./.:0,0:0:0:0,0,0	0/0:2,0:2:6:0,6,52	0/0:5,0:5:15:0,15,185	1/1:0,2:2:6:87,6,0	0/0:1,0:1:3:0,3,20	./.:0,0:0:0:0,0,0	./.:0,0:0:0:0,0,0	./.:0,0:0:0:0,0,0	./.:0,0:0:0:0,0,0	./.:0,0:0:0:0,0,0	1/1:0,3:3:9:95,9,0	./.:0,0:0:0:0,0,0	./.:0,0:0:0:0,0,0	./.:0,0:0:0:0,0,0	./.:0,0:0:0:0,0,0	./.:0,0:0:0:0,0,0	0/0:2,0:2:6:0,6,77	0/0:3,0:3:9:0,9,86	./.:1,0:1:0:0,0,0	./.:0,0:0:0:0,0,0	./.:1,0:1:0:0,0,0	0/0:4,0:4:12:0,12,149	./.:1,0:1:0:0,0,0	./.:0,0:0:0:0,0,0	./.:0,0:0:0:0,0,0	./.:0,0:0:0:0,0,0	./.:0,0:0:0:0,0,0	0/0:6,0:6:18:0,18,172	./.:0,0:0:0:0,0,0	1/1:0,4:4:12:172,12,0	0/0:1,0:1:3:0,3,38	./.:0,0:0:0:0,0,0	./.:0,0:0:0:0,0,0	./.:2,0:2:0:0,0,0	./.:0,0:0:0:0,0,0	./.:0,0:0:0:0,0,0	./.:0,0:0:0:0,0,0	./.:0,0:0:0:0,0,0	./.:0,0:0:0:0,0,0	1/1:0,2:2:6:80,6,0	./.:0,0:0:0:0,0,0	0/0:1,0:1:3:0,3,31	./.:0,0:0:0:0,0,0	0/0:3,0:3:9:0,9,104	1/1:0,3:3:9:126,9,0	./.:0,0:0:0:0,0,0
Chr5	21648339	.	T	G	1675.94	.	AC=28;AF=0.500;AN=56;BaseQRankSum=0.967;DP=103;ExcessHet=0.0000;FS=0.000;InbreedingCoeff=0.4094;MLEAC=63;MLEAF=1.00;MQ=60.00;MQRankSum=0.00;QD=29.21;ReadPosRankSum=0.967;SOR=0.841	GT:AD:DP:GQ:PL	0/0:3,0:3:9:0,9,96	0/0:1,0:1:3:0,3,33	./.:1,0:1:0:0,0,0	1/1:0,2:2:6:83,6,0	./.:1,0:1:0:0,0,0	./.:1,0:1:0:0,0,0	1/1:0,4:4:12:165,12,0	1/1:0,2:2:6:83,6,0	./.:1,0:1:0:0,0,0	1/1:0,2:2:6:82,6,0	./.:1,0:1:0:0,0,0	0/1:1,2:3:31:74,0,31	./.:1,0:1:0:0,0,0	./.:1,0:1:0:0,0,0	./.:0,0:0:0:0,0,0	./.:1,0:1:0:0,0,0	1/1:0,4:4:12:157,12,0	./.:0,0:0:0:0,0,0	./.:0,0:0:0:0,0,0	./.:1,0:1:0:0,0,0	1/1:0,2:2:6:72,6,0	./.:0,0:0:0:0,0,0	./.:0,0:0:0:0,0,0	./.:0,0:0:0:0,0,0	./.:1,0:1:0:0,0,0	./.:0,0:0:0:0,0,0	./.:0,0:0:0:0,0,0	./.:0,0:0:0:0,0,0	0/0:2,0:2:6:0,6,52	0/0:5,0:5:15:0,15,185	./.:1,0:1:0:0,0,0	./.:0,0:0:0:0,0,0	./.:1,0:1:0:0,0,0	1/1:0,2:2:6:78,6,0	./.:1,0:1:0:0,0,0	./.:0,0:0:0:0,0,0	1/1:0,2:2:6:82,6,0	1/1:0,5:5:15:200,15,0	./.:1,0:1:0:0,0,0	./.:1,0:1:0:0,0,0	./.:0,0:0:0:0,0,0	./.:0,0:0:0:0,0,0	./.:0,0:0:0:0,0,0	0/0:3,0:3:0:0,0,36	0/0:2,0:2:6:0,6,79	./.:1,0:1:0:0,0,0	./.:0,0:0:0:0,0,0	./.:0,0:0:0:0,0,0	0/0:4,0:4:12:0,12,149	0/1:1,2:3:30:72,0,30	1/1:0,2:2:6:71,6,0	./.:0,0:0:0:0,0,0	0/0:1,0:1:3:0,3,21	./.:1,0:1:0:0,0,0	0/0:6,0:6:18:0,18,223	./.:1,0:1:0:0,0,0	./.:1,0:1:0:0,0,0	0/0:3,0:3:9:0,9,69	./.:0,0:0:0:0,0,0	./.:0,0:0:0:0,0,0	0/0:1,0:1:3:0,3,37	./.:0,0:0:0:0,0,0	./.:0,0:0:0:0,0,0	./.:0,0:0:0:0,0,0	./.:0,0:0:0:0,0,0	1/1:0,2:2:6:50,6,0	./.:1,0:1:0:0,0,0	1/1:0,3:3:9:123,9,0	0/0:2,0:2:6:0,6,75	./.:1,0:1:0:0,0,0	0/0:4,0:4:12:0,12,149	1/1:0,2:2:6:82,6,0	./.:0,0:0:0:0,0,0
Chr5	21648360	.	C	A	1595.67	.	AC=18;AF=1.00;AN=18;DP=41;ExcessHet=0.0000;FS=0.000;InbreedingCoeff=0.3750;MLEAC=91;MLEAF=1.00;MQ=60.00;QD=33.33;SOR=1.382	GT:AD:DP:GQ:PL	1/1:0,3:3:9:114,9,0	./.:1,0:1:0:0,0,0	./.:0,0:0:0:0,0,0	./.:0,0:0:0:0,0,0	./.:0,0:0:0:0,0,0	./.:0,0:0:0:0,0,0	./.:0,0:0:0:0,0,0	./.:0,0:0:0:0,0,0	./.:0,0:0:0:0,0,0	./.:0,0:0:0:0,0,0	./.:0,0:0:0:0,0,0	./.:1,0:1:0:0,0,0	./.:0,0:0:0:0,0,0	./.:0,0:0:0:0,0,0	./.:0,0:0:0:0,0,0	./.:0,0:0:0:0,0,0	./.:0,0:0:0:0,0,0	./.:0,0:0:0:0,0,0	./.:0,0:0:0:0,0,0	./.:0,0:0:0:0,0,0	./.:0,0:0:0:0,0,0	./.:0,0:0:0:0,0,0	./.:0,0:0:0:0,0,0	./.:0,0:0:0:0,0,0	./.:0,0:0:0:0,0,0	./.:0,0:0:0:0,0,0	./.:0,0:0:0:0,0,0	./.:0,0:0:0:0,0,0	1/1:0,2:2:6:77,6,0	1/1:0,5:5:15:185,15,0	./.:0,0:0:0:0,0,0	./.:1,0:1:0:0,0,0	./.:0,0:0:0:0,0,0	./.:0,0:0:0:0,0,0	./.:0,0:0:0:0,0,0	./.:0,0:0:0:0,0,0	./.:0,0:0:0:0,0,0	./.:0,0:0:0:0,0,0	./.:0,0:0:0:0,0,0	./.:0,0:0:0:0,0,0	./.:0,0:0:0:0,0,0	./.:0,0:0:0:0,0,0	./.:0,0:0:0:0,0,0	1/1:0,2:2:6:81,6,0	./.:1,0:1:0:0,0,0	./.:0,0:0:0:0,0,0	./.:0,0:0:0:0,0,0	./.:0,0:0:0:0,0,0	1/1:0,4:4:12:155,12,0	./.:0,0:0:0:0,0,0	./.:0,0:0:0:0,0,0	./.:0,0:0:0:0,0,0	./.:1,0:1:0:0,0,0	./.:0,0:0:0:0,0,0	1/1:0,6:6:18:228,18,0	./.:0,0:0:0:0,0,0	./.:0,0:0:0:0,0,0	1/1:0,2:2:6:87,6,0	./.:0,0:0:0:0,0,0	./.:0,0:0:0:0,0,0	./.:0,0:0:0:0,0,0	./.:0,0:0:0:0,0,0	./.:0,0:0:0:0,0,0	./.:0,0:0:0:0,0,0	./.:0,0:0:0:0,0,0	./.:0,0:0:0:0,0,0	./.:0,0:0:0:0,0,0	./.:0,0:0:0:0,0,0	1/1:0,2:2:6:75,6,0	./.:0,0:0:0:0,0,0	1/1:0,2:2:6:75,6,0	./.:0,0:0:0:0,0,0	./.:0,0:0:0:0,0,0
Chr5	21648416	.	T	G	542.5	.	AC=10;AF=0.278;AN=36;DP=61;ExcessHet=0.0000;FS=0.000;InbreedingCoeff=0.3957;MLEAC=29;MLEAF=0.806;MQ=60.00;QD=31.58;SOR=3.611	GT:AD:DP:GQ:PL	0/0:2,0:2:6:0,6,76	./.:0,0:0:0:0,0,0	./.:0,0:0:0:0,0,0	./.:0,0:0:0:0,0,0	./.:0,0:0:0:0,0,0	./.:0,0:0:0:0,0,0	./.:1,0:1:0:0,0,0	1/1:0,2:2:6:82,6,0	./.:0,0:0:0:0,0,0	./.:1,0:1:0:0,0,0	./.:0,0:0:0:0,0,0	0/0:3,0:3:0:0,0,9	./.:0,0:0:0:0,0,0	./.:0,0:0:0:0,0,0	./.:0,0:0:0:0,0,0	./.:0,0:0:0:0,0,0	./.:0,0:0:0:0,0,0	./.:0,0:0:0:0,0,0	./.:0,0:0:0:0,0,0	./.:0,0:0:0:0,0,0	./.:0,0:0:0:0,0,0	./.:0,0:0:0:0,0,0	./.:0,0:0:0:0,0,0	./.:0,0:0:0:0,0,0	./.:1,0:1:0:0,0,0	./.:1,0:1:0:0,0,0	./.:0,0:0:0:0,0,0	./.:1,0:1:0:0,0,0	0/0:2,0:2:0:0,0,3	0/0:6,0:6:18:0,18,182	./.:1,0:1:0:0,0,0	0/0:2,0:2:6:0,6,45	./.:0,0:0:0:0,0,0	./.:0,0:0:0:0,0,0	./.:0,0:0:0:0,0,0	./.:0,0:0:0:0,0,0	./.:1,0:1:0:0,0,0	./.:0,0:0:0:0,0,0	./.:0,0:0:0:0,0,0	./.:0,0:0:0:0,0,0	./.:0,0:0:0:0,0,0	./.:0,0:0:0:0,0,0	./.:0,0:0:0:0,0,0	0/0:1,0:1:3:0,3,37	0/0:1,0:1:3:0,3,37	1/1:0,3:3:9:120,9,0	1/1:0,2:2:6:80,6,0	./.:1,0:1:0:0,0,0	0/0:4,0:4:12:0,12,160	./.:1,0:1:0:0,0,0	./.:1,0:1:0:0,0,0	./.:0,0:0:0:0,0,0	0/0:1,0:1:3:0,3,15	./.:0,0:0:0:0,0,0	0/0:4,0:4:12:0,12,121	./.:1,0:1:0:0,0,0	./.:1,0:1:0:0,0,0	0/0:4,0:4:12:0,12,151	./.:0,0:0:0:0,0,0	./.:0,0:0:0:0,0,0	./.:0,0:0:0:0,0,0	1/1:0,2:2:6:78,6,0	./.:0,0:0:0:0,0,0	./.:0,0:0:0:0,0,0	./.:1,0:1:0:0,0,0	./.:0,0:0:0:0,0,0	./.:0,0:0:0:0,0,0	./.:0,0:0:0:0,0,0	0/0:2,0:2:6:0,6,72	./.:0,0:0:0:0,0,0	0/0:3,0:3:9:0,9,100	1/1:0,3:3:9:116,9,0	./.:0,0:0:0:0,0,0
Chr5	21648769	.	T	G	14622.8	.	AC=42;AF=0.288;AN=146;BaseQRankSum=0.981;DP=2101;ExcessHet=0.0000;FS=7.948;InbreedingCoeff=0.7232;MLEAC=41;MLEAF=0.281;MQ=60.00;MQRankSum=0.00;QD=31.05;ReadPosRankSum=1.22;SOR=1.259	GT:AD:DP:GQ:PL	1/1:0,15:15:45:604,45,0	1/1:0,26:26:78:1045,78,0	0/0:34,0:34:99:0,99,1136	0/0:20,0:20:60:0,60,755	0/0:33,0:33:99:0,99,1259	0/0:11,0:11:33:0,33,393	0/0:37,0:37:99:0,105,1449	0/0:40,0:40:99:0,100,1578	0/0:32,0:32:90:0,90,1350	0/0:36,0:36:99:0,102,1376	0/0:40,0:40:99:0,111,1665	0/1:13,11:24:99:374,0,449	0/0:38,0:38:99:0,102,1530	0/0:30,0:30:90:0,90,1098	0/0:31,0:31:90:0,90,1156	0/0:35,0:35:99:0,102,1270	0/0:37,0:37:99:0,99,1422	0/0:41,0:41:90:0,90,1350	0/0:8,0:8:24:0,24,281	0/0:18,0:18:54:0,54,614	0/1:14,5:19:99:118,0,428	0/1:15,12:27:99:401,0,470	1/1:0,27:27:81:1076,81,0	0/0:11,0:11:30:0,30,450	0/0:20,0:20:57:0,57,855	0/0:33,0:33:99:0,99,1221	0/1:1,4:5:24:146,0,24	0/0:18,0:18:54:0,54,624	0/1:3,12:15:71:418,0,71	1/1:0,25:25:75:1020,75,0	0/0:28,2:30:12:0,12,944	1/1:0,14:14:42:549,42,0	0/0:52,0:52:99:0,120,1800	0/0:37,0:37:99:0,105,1377	0/0:16,0:16:48:0,48,527	0/0:15,0:15:42:0,42,630	0/0:43,0:43:99:0,116,1631	0/0:39,0:39:99:0,112,1610	0/0:40,0:40:99:0,105,1485	0/0:30,0:30:90:0,90,1104	0/0:21,0:21:63:0,63,802	0/0:28,0:28:72:0,72,1080	1/1:0,2:2:6:80,6,0	0/1:6,6:12:99:196,0,139	1/1:0,14:14:42:578,42,0	0/0:35,0:35:99:0,102,1205	0/0:27,0:27:81:0,81,908	0/0:23,0:23:60:0,60,900	1/1:0,16:16:48:649,48,0	0/0:38,0:38:99:0,105,1575	0/0:21,0:21:60:0,60,694	0/0:36,0:36:99:0,99,1485	1/1:0,27:27:81:1068,81,0	0/0:34,0:34:99:0,99,1207	1/1:0,18:18:54:709,54,0	0/0:31,0:31:90:0,90,1350	0/0:28,0:28:78:0,78,1170	1/1:0,13:13:39:531,39,0	0/0:36,0:36:99:0,99,1485	1/1:0,12:12:36:471,36,0	0/1:11,13:24:99:405,0,298	0/1:20,9:29:99:267,0,634	1/1:0,22:22:66:811,66,0	1/1:0,28:28:84:1098,84,0	0/0:38,0:38:99:0,108,1435	0/0:20,0:20:48:0,48,720	0/0:44,0:44:99:0,120,1800	0/0:36,0:36:99:0,105,1299	1/1:1,21:22:26:795,26,0	0/0:33,0:33:90:0,90,1350	1/1:0,17:17:51:645,51,0	0/0:37,0:37:99:0,102,1323	1/1:0,18:18:54:726,54,0
Chr5	21648781	.	T	C	61.63	.	AC=2;AF=0.018;AN=114;DP=1561;ExcessHet=0.0000;FS=0.000;InbreedingCoeff=0.6185;MLEAC=1;MLEAF=8.772e-03;MQ=60.00;QD=30.81;SOR=0.693	GT:AD:DP:GQ:PL	./.:1,0:1:0:0,0,0	1/1:0,2:2:6:84,6,0	0/0:35,0:35:90:0,90,1350	0/0:21,0:21:60:0,60,900	0/0:33,0:33:99:0,99,1259	0/0:11,0:11:30:0,30,450	0/0:37,0:37:99:0,105,1449	0/0:40,0:40:99:0,100,1578	0/0:32,0:32:90:0,90,1350	0/0:36,0:36:99:0,102,1376	0/0:37,0:37:99:0,99,1485	0/0:11,0:11:33:0,33,438	0/0:38,0:38:99:0,102,1530	0/0:30,0:30:72:0,72,1080	0/0:31,0:31:90:0,90,1156	0/0:35,0:35:99:0,102,1270	0/0:37,0:37:99:0,99,1422	0/0:32,0:32:90:0,90,1350	0/0:8,0:8:24:0,24,281	0/0:19,0:19:51:0,51,765	0/0:15,0:15:10:0,10,408	0/0:15,0:15:42:0,42,630	./.:0,0:0:0:0,0,0	0/0:9,0:9:27:0,27,330	0/0:21,0:21:63:0,63,797	0/0:33,0:33:99:0,99,1221	0/0:1,0:1:3:0,3,42	0/0:20,0:20:54:0,54,810	0/0:3,0:3:9:0,9,121	./.:0,0:0:0:0,0,0	0/0:25,0:25:69:0,69,1035	./.:0,0:0:0:0,0,0	0/0:45,0:45:99:0,120,1800	0/0:38,0:38:75:0,75,1320	0/0:18,0:18:14:0,14,531	0/0:12,0:12:36:0,36,450	0/0:43,0:43:99:0,116,1631	0/0:39,0:39:99:0,112,1610	0/0:40,0:40:99:0,105,1485	0/0:29,0:29:81:0,81,1215	0/0:21,0:21:63:0,63,802	0/0:23,0:23:63:0,63,879	./.:0,0:0:0:0,0,0	0/0:7,0:7:21:0,21,164	./.:0,0:0:0:0,0,0	0/0:35,0:35:99:0,102,1205	0/0:29,0:29:84:0,84,1260	0/0:23,0:23:48:0,48,717	./.:0,0:0:0:0,0,0	0/0:32,0:32:90:0,90,1163	0/0:21,0:21:60:0,60,694	0/0:36,0:36:99:0,99,1485	./.:0,0:0:0:0,0,0	0/0:34,0:34:99:0,99,1207	./.:1,0:1:0:0,0,0	0/0:29,0:29:87:0,87,1077	0/0:29,0:29:81:0,81,1215	./.:1,0:1:0:0,0,0	0/0:36,0:36:99:0,99,1485	./.:0,0:0:0:0,0,0	0/0:9,0:9:27:0,27,316	0/0:21,0:21:21:0,21,728	./.:0,0:0:0:0,0,0	./.:0,0:0:0:0,0,0	0/0:38,0:38:99:0,108,1435	0/0:17,0:17:51:0,51,600	0/0:44,0:44:99:0,120,1800	0/0:35,0:35:99:0,99,1485	./.:1,0:1:0:0,0,0	0/0:35,0:35:99:0,99,1197	./.:0,0:0:0:0,0,0	0/0:37,0:37:99:0,102,1323	./.:0,0:0:0:0,0,0
Chr5	21648926	.	A	G	13990.9	.	AC=42;AF=0.288;AN=146;BaseQRankSum=3.42;DP=2368;ExcessHet=0.0000;FS=12.847;InbreedingCoeff=0.6631;MLEAC=42;MLEAF=0.288;MQ=60.00;MQRankSum=0.00;QD=28.49;ReadPosRankSum=1.36;SOR=1.178	GT:AD:DP:GQ:PL	1/1:0,22:22:66:898,66,0	1/1:0,16:16:48:679,48,0	0/0:41,0:41:99:0,111,1665	0/0:27,0:27:81:0,81,990	0/0:40,0:40:99:0,117,1755	0/0:12,0:12:36:0,36,360	0/0:40,0:40:99:0,102,1530	0/0:38,0:38:99:0,99,1476	0/0:42,0:42:99:0,105,1719	0/0:42,0:42:99:0,102,1606	0/0:43,0:43:99:0,117,1755	0/1:19,6:25:99:177,0,562	0/0:35,0:35:99:0,99,1333	0/0:32,0:32:93:0,93,1183	0/0:38,0:38:99:0,111,1332	0/0:42,0:42:99:0,117,1755	0/0:35,0:35:99:0,99,1426	0/0:32,0:32:93:0,93,1395	0/0:3,0:3:9:0,9,112	0/0:18,0:18:48:0,48,720	0/1:14,7:21:99:185,0,356	0/1:16,5:21:99:147,0,515	1/1:0,12:12:36:490,36,0	0/0:17,0:17:51:0,51,618	0/0:34,0:34:93:0,93,1395	0/0:33,0:33:90:0,90,1350	0/1:1,3:4:23:119,0,23	0/0:19,0:19:54:0,54,810	0/1:4,9:13:99:322,0,113	1/1:0,28:28:84:1181,84,0	0/1:31,3:34:21:21,0,985	1/1:0,20:20:60:804,60,0	0/0:39,0:39:99:0,101,1475	0/0:37,0:37:99:0,108,1378	0/0:34,0:34:93:0,93,1395	0/0:13,0:13:36:0,36,540	0/0:43,0:43:99:0,114,1710	0/0:34,0:34:99:0,99,1485	0/0:39,0:39:99:0,99,1485	0/0:37,0:37:99:0,99,1485	0/0:29,0:29:84:0,84,1124	0/0:38,0:38:99:0,102,1530	0/1:1,5:6:19:191,0,19	0/1:8,16:24:99:584,0,179	1/1:0,10:10:30:426,30,0	0/0:37,0:37:99:0,99,1485	0/0:33,0:33:99:0,99,1256	0/0:30,0:30:81:0,81,1215	1/1:0,24:24:72:1005,72,0	0/0:39,0:39:99:0,114,1710	0/0:32,0:32:81:0,81,1215	0/0:38,0:38:99:0,99,1485	1/1:0,22:22:66:883,66,0	0/0:34,0:34:99:0,99,1370	1/1:0,14:14:42:568,42,0	0/0:37,0:37:99:0,99,1485	0/0:39,0:39:99:0,114,1710	1/1:0,14:14:42:585,42,0	0/0:37,0:37:99:0,99,1387	1/1:0,7:7:21:288,21,0	0/1:12,9:21:99:306,0,364	0/1:27,9:36:99:271,0,859	1/1:0,19:19:57:757,57,0	1/1:0,24:24:72:996,72,0	0/0:41,0:41:99:0,108,1620	0/0:19,0:19:57:0,57,686	0/0:41,0:41:99:0,99,1651	0/0:35,0:35:99:0,105,1351	1/1:0,18:18:54:756,54,0	0/0:37,0:37:99:0,99,1445	1/1:0,23:23:69:958,69,0	0/0:37,0:37:99:0,102,1291	1/1:0,13:13:39:545,39,0
Chr5	21649236	.	T	A	65804.6	.	AC=146;AF=1.00;AN=146;BaseQRankSum=1.78;DP=2082;ExcessHet=0.0000;FS=0.000;InbreedingCoeff=-0.0018;MLEAC=146;MLEAF=1.00;MQ=60.00;MQRankSum=0.00;QD=31.21;ReadPosRankSum=-5.800e-01;SOR=0.262	GT:AD:DP:GQ:PGT:PID:PL:PS	1/1:0,17:17:51:.:.:688,51,0	1/1:0,20:20:60:.:.:839,60,0	1/1:0,28:28:84:.:.:1121,84,0	1/1:0,20:20:60:.:.:818,60,0	1/1:0,28:28:84:.:.:1160,84,0	1/1:0,4:4:12:.:.:166,12,0	1/1:0,18:18:54:.:.:748,54,0	1/1:0,33:33:99:.:.:1356,99,0	1/1:0,25:25:75:.:.:1036,75,0	1/1:0,19:19:57:.:.:759,57,0	1/1:0,33:33:99:.:.:1362,99,0	1/1:0,18:18:54:.:.:747,54,0	1/1:0,28:28:84:.:.:1125,84,0	1/1:0,16:16:48:.:.:628,48,0	1|1:0,27:27:81:1|1:21649236_T_A:1075,81,0:21649236	1/1:0,25:25:75:.:.:1035,75,0	1/1:0,26:26:78:.:.:1013,78,0	1/1:0,19:19:57:.:.:782,57,0	1/1:0,6:6:18:.:.:245,18,0	1/1:0,18:18:54:.:.:743,54,0	1/1:0,9:9:27:.:.:329,27,0	1/1:0,21:21:63:.:.:854,63,0	1/1:0,18:18:54:.:.:705,54,0	1/1:0,7:7:21:.:.:275,21,0	1/1:0,21:21:63:.:.:864,63,0	1/1:0,17:17:51:.:.:692,51,0	1/1:0,4:4:12:.:.:165,12,0	1/1:0,17:17:51:.:.:689,51,0	1/1:0,22:22:66:.:.:876,66,0	1/1:0,33:33:99:.:.:1346,99,0	1/1:0,22:22:66:.:.:904,66,0	1/1:0,24:24:72:.:.:947,72,0	1/1:0,36:36:99:.:.:1456,108,0	1/1:0,16:16:48:.:.:644,48,0	1/1:0,21:21:63:.:.:880,63,0	1/1:0,3:3:9:.:.:121,9,0	1/1:0,26:26:78:.:.:1045,78,0	1/1:0,33:33:99:.:.:1362,99,0	1/1:0,34:34:99:.:.:1394,102,0	1/1:0,24:24:72:.:.:983,72,0	1/1:0,19:19:57:.:.:741,57,0	1/1:0,24:24:72:.:.:995,72,0	1/1:0,8:8:24:.:.:329,24,0	1/1:0,20:20:60:.:.:812,60,0	1/1:0,24:24:72:.:.:999,72,0	1/1:0,20:20:60:.:.:830,60,0	1/1:0,26:26:78:.:.:1049,78,0	1/1:0,14:14:42:.:.:530,42,0	1/1:1,26:27:71:.:.:1059,71,0	1/1:0,19:19:57:.:.:754,57,0	1/1:0,19:19:57:.:.:697,57,0	1/1:0,25:25:75:.:.:949,75,0	1/1:0,33:33:99:.:.:1297,99,0	1/1:0,29:29:87:.:.:1169,87,0	1/1:0,23:23:69:.:.:925,69,0	1/1:0,33:33:99:.:.:1364,99,0	1/1:0,29:29:87:.:.:1157,87,0	1/1:0,24:24:72:.:.:983,72,0	1/1:0,30:30:90:.:.:1207,90,0	1/1:0,9:9:27:.:.:366,27,0	1/1:0,31:31:93:.:.:1251,93,0	1/1:0,31:31:93:.:.:1281,93,0	1/1:0,18:18:54:.:.:723,54,0	1/1:0,18:18:54:.:.:737,54,0	1/1:0,20:20:60:.:.:806,60,0	1/1:0,20:20:60:.:.:828,60,0	1/1:0,26:26:78:.:.:1042,78,0	1/1:0,25:25:75:.:.:1023,75,0	1/1:0,18:18:54:.:.:722,54,0	1/1:0,27:27:81:.:.:1062,81,0	1/1:0,19:19:57:.:.:788,57,0	1/1:0,23:23:69:.:.:897,69,0	1/1:0,19:19:57:.:.:758,57,0
Chr5	21650043	.	A	G	1327.68	.	AC=2;AF=0.038;AN=52;DP=1120;ExcessHet=0.0000;FS=0.000;InbreedingCoeff=0.4498;MLEAC=6;MLEAF=0.115;MQ=60.00;QD=36.18;SOR=1.542	GT:AD:DP:GQ:PL	0/0:35,0:35:99:0,99,1485	0/0:34,0:34:99:0,102,1252	./.:0,0:0:0:0,0,0	./.:0,0:0:0:0,0,0	./.:0,0:0:0:0,0,0	./.:0,0:0:0:0,0,0	./.:0,0:0:0:0,0,0	./.:0,0:0:0:0,0,0	./.:0,0:0:0:0,0,0	./.:0,0:0:0:0,0,0	./.:0,0:0:0:0,0,0	0/0:68,0:68:0:0,0,1511	./.:0,0:0:0:0,0,0	./.:0,0:0:0:0,0,0	./.:0,0:0:0:0,0,0	./.:0,0:0:0:0,0,0	./.:0,0:0:0:0,0,0	./.:0,0:0:0:0,0,0	./.:0,0:0:0:0,0,0	./.:0,0:0:0:0,0,0	0/0:62,0:62:0:0,0,1230	0/0:64,0:64:0:0,0,1019	0/0:42,0:42:99:0,108,1620	./.:0,0:0:0:0,0,0	./.:0,0:0:0:0,0,0	./.:0,0:0:0:0,0,0	0/0:16,0:16:6:0,6,502	./.:0,0:0:0:0,0,0	0/0:52,0:52:40:0,40,1693	0/0:39,0:39:99:0,114,1403	./.:47,0:47:0:0,0,0	0/0:41,0:41:99:0,100,1705	./.:0,0:0:0:0,0,0	./.:0,0:0:0:0,0,0	./.:0,0:0:0:0,0,0	./.:0,0:0:0:0,0,0	./.:0,0:0:0:0,0,0	./.:0,0:0:0:0,0,0	./.:0,0:0:0:0,0,0	./.:0,0:0:0:0,0,0	./.:0,0:0:0:0,0,0	./.:0,0:0:0:0,0,0	0/0:23,0:23:30:0,30,779	0/0:61,0:61:23:0,23,1981	0/0:36,0:36:99:0,108,1202	./.:0,0:0:0:0,0,0	1/1:0,33:33:99:1337,99,0	./.:0,0:0:0:0,0,0	0/0:38,0:38:99:0,111,1665	./.:0,0:0:0:0,0,0	./.:0,0:0:0:0,0,0	./.:0,0:0:0:0,0,0	0/0:34,0:34:99:0,102,1173	./.:0,0:0:0:0,0,0	0/0:37,0:37:99:0,99,1485	./.:0,0:0:0:0,0,0	./.:0,0:0:0:0,0,0	0/0:37,0:37:99:0,105,1575	./.:0,0:0:0:0,0,0	0/0:21,0:21:60:0,60,800	0/0:38,0:38:0:0,0,1189	0/0:54,0:54:0:0,0,1090	0/0:51,0:51:99:0,102,1719	0/0:37,0:37:99:0,108,1298	./.:0,0:0:0:0,0,0	./.:0,0:0:0:0,0,0	./.:0,0:0:0:0,0,0	./.:0,0:0:0:0,0,0	0/0:43,0:43:99:0,99,1485	./.:0,0:0:0:0,0,0	0/0:33,0:33:99:0,99,1153	./.:0,0:0:0:0,0,0	0/0:36,0:36:99:0,99,1418
Chr5	21650094	.	A	G	1690.95	.	AC=32;AF=0.390;AN=82;BaseQRankSum=1.99;DP=1133;ExcessHet=0.0000;FS=1.029;InbreedingCoeff=0.5856;MLEAC=42;MLEAF=0.512;MQ=60.00;MQRankSum=0.00;QD=23.82;ReadPosRankSum=1.98;SOR=1.179	GT:AD:DP:GQ:PL	0/0:35,0:35:99:0,99,1485	0/0:34,0:34:99:0,102,1252	./.:1,0:1:0:0,0,0	./.:1,0:1:0:0,0,0	./.:1,0:1:0:0,0,0	./.:1,0:1:0:0,0,0	1/1:0,2:2:6:85,6,0	./.:0,0:0:0:0,0,0	./.:1,0:1:0:0,0,0	./.:1,0:1:0:0,0,0	1/1:0,3:3:9:123,9,0	0/0:51,0:51:99:0,120,1800	1/1:0,2:2:6:83,6,0	./.:1,0:1:0:0,0,0	1/1:0,2:2:6:81,6,0	./.:0,0:0:0:0,0,0	./.:1,0:1:0:0,0,0	1/1:0,2:2:6:84,6,0	./.:0,0:0:0:0,0,0	./.:1,0:1:0:0,0,0	0/0:55,0:55:94:0,94,1652	0/0:37,0:37:99:0,102,1530	0/0:42,0:42:99:0,108,1620	./.:1,0:1:0:0,0,0	1/1:0,3:3:9:125,9,0	1/1:0,2:2:6:84,6,0	0/0:12,0:12:36:0,36,441	1/1:0,2:2:6:84,6,0	0/0:42,0:42:99:0,117,1755	0/0:39,0:39:99:0,114,1403	0/1:5,2:7:61:61,0,176	0/0:41,0:41:99:0,100,1705	./.:1,0:1:0:0,0,0	./.:1,0:1:0:0,0,0	1/1:0,3:3:9:127,9,0	./.:1,0:1:0:0,0,0	1/1:0,2:2:6:84,6,0	./.:1,0:1:0:0,0,0	1/1:0,3:3:9:125,9,0	./.:1,0:1:0:0,0,0	./.:1,0:1:0:0,0,0	./.:0,0:0:0:0,0,0	0/0:12,0:12:33:0,33,495	0/0:56,0:56:99:0,120,1800	0/0:36,0:36:99:0,108,1202	./.:1,0:1:0:0,0,0	1/1:0,2:2:6:84,6,0	./.:0,0:0:0:0,0,0	0/0:38,0:38:99:0,111,1665	./.:0,0:0:0:0,0,0	./.:1,0:1:0:0,0,0	./.:0,0:0:0:0,0,0	0/0:34,0:34:99:0,102,1173	./.:1,0:1:0:0,0,0	0/0:33,0:33:90:0,90,1350	1/1:0,4:4:12:168,12,0	1/1:0,3:3:9:124,9,0	0/0:37,0:37:99:0,105,1575	./.:0,0:0:0:0,0,0	0/0:22,0:22:63:0,63,854	0/1:23,2:25:6:6,0,781	0/0:32,0:32:90:0,90,1154	0/0:51,0:51:99:0,102,1719	0/0:37,0:37:99:0,108,1298	./.:1,0:1:0:0,0,0	./.:0,0:0:0:0,0,0	./.:0,0:0:0:0,0,0	./.:0,0:0:0:0,0,0	0/0:43,0:43:99:0,99,1485	1/1:0,4:4:12:165,12,0	0/0:33,0:33:99:0,99,1153	./.:1,0:1:0:0,0,0	0/0:36,0:36:99:0,99,1418
Chr5	21650118	.	T	C	16215.1	.	AC=92;AF=0.639;AN=144;BaseQRankSum=0.00;DP=3155;ExcessHet=0.0000;FS=3.690;InbreedingCoeff=0.7801;MLEAC=94;MLEAF=0.653;MQ=60.00;MQRankSum=0.00;QD=33.16;ReadPosRankSum=1.21;SOR=0.983	GT:AD:DP:GQ:PL	0/0:35,0:35:99:0,99,1485	0/0:46,0:46:99:0,105,1784	1/1:0,7:7:21:278,21,0	1/1:0,14:14:42:542,42,0	1/1:0,10:10:30:364,30,0	./.:1,0:1:0:0,0,0	1/1:0,10:10:30:405,30,0	1/1:0,13:13:39:510,39,0	1/1:0,4:4:12:162,12,0	1/1:0,7:7:21:269,21,0	1/1:0,6:6:18:228,18,0	0/0:54,0:54:81:0,81,1886	1/1:0,10:10:30:393,30,0	1/1:0,8:8:24:298,24,0	1/1:0,11:11:33:430,33,0	1/1:0,10:10:30:398,30,0	1/1:0,13:13:39:481,39,0	1/1:0,5:5:15:193,15,0	1/1:0,3:3:9:89,9,0	0/1:2,12:14:7:415,0,7	0/0:54,5:59:2:0,2,1582	0/0:38,2:40:44:0,44,1309	0/0:42,0:42:99:0,108,1620	1/1:0,6:6:18:238,18,0	1/1:0,11:11:33:446,33,0	1/1:0,8:8:24:288,24,0	0/0:9,0:9:27:0,27,354	1/1:0,5:5:15:197,15,0	0/0:45,2:47:61:0,61,1445	0/0:39,0:39:99:0,114,1403	0/1:5,10:15:99:339,0,143	0/0:41,0:41:99:0,100,1705	1/1:0,13:13:39:506,39,0	1/1:0,15:15:45:543,45,0	1/1:0,9:9:27:357,27,0	1/1:0,4:4:12:146,12,0	0/1:1,12:13:1:439,0,1	1/1:0,8:8:23:260,23,0	1/1:0,20:20:60:788,60,0	1/1:0,9:9:26:268,26,0	1/1:0,4:4:12:154,12,0	1/1:0,13:13:39:515,39,0	0/1:13,2:15:7:7,0,471	0/0:60,0:60:0:0,0,1869	0/0:36,0:36:99:0,108,1202	1/1:0,2:2:6:83,6,0	1/1:0,12:12:36:471,36,0	1/1:0,5:5:15:152,15,0	0/0:38,0:38:99:0,111,1665	1/1:0,11:11:33:391,33,0	0/1:1,4:5:21:119,0,21	1/1:1,13:14:6:430,6,0	0/0:34,0:34:99:0,102,1173	1/1:0,8:8:24:312,24,0	0/0:33,0:33:93:0,93,1395	1/1:0,8:8:24:319,24,0	1/1:0,13:13:38:453,38,0	0/0:37,0:37:99:0,105,1575	1/1:0,5:5:15:197,15,0	0/0:22,0:22:63:0,63,854	0/0:24,0:24:30:0,30,782	0/1:32,9:41:99:170,0,1121	0/0:51,0:51:99:0,102,1719	0/0:37,0:37:99:0,108,1298	1/1:0,5:5:15:195,15,0	1/1:0,5:5:15:206,15,0	1/1:0,10:10:30:389,30,0	1/1:0,14:14:42:525,42,0	0/0:43,0:43:99:0,99,1485	1/1:0,10:10:29:322,29,0	0/0:33,0:33:99:0,99,1153	1/1:0,8:8:24:325,24,0	0/0:36,0:36:99:0,99,1418
Chr5	21650238	.	C	T	59306.5	.	AC=101;AF=0.692;AN=146;BaseQRankSum=0.120;DP=3622;ExcessHet=0.0000;FS=3.945;InbreedingCoeff=0.7711;MLEAC=101;MLEAF=0.692;MQ=60.00;MQRankSum=0.00;QD=32.64;ReadPosRankSum=0.958;SOR=1.019	GT:AD:DP:GQ:PL	0/0:35,0:35:99:0,99,1485	0/0:46,0:46:99:0,108,1620	1/1:0,33:33:99:1299,99,0	1/1:0,32:32:96:1245,96,0	1/1:0,30:30:90:1184,90,0	1/1:0,3:3:9:119,9,0	1/1:0,34:34:99:1296,102,0	1/1:0,47:47:99:1869,141,0	1/1:0,30:30:90:1182,90,0	1/1:0,28:28:84:1047,84,0	1/1:0,32:32:96:1231,96,0	0/1:43,17:60:99:490,0,1435	1/1:0,29:29:87:1132,87,0	1/1:0,18:18:54:682,54,0	1/1:0,37:37:99:1400,111,0	1/1:0,41:41:99:1621,123,0	1/1:0,44:44:99:1625,132,0	1/1:0,38:38:99:1487,114,0	1/1:0,11:11:33:420,33,0	1/1:0,28:28:84:1082,84,0	0/1:54,19:73:99:453,0,1578	0/1:33,17:50:99:512,0,1126	0/0:42,0:42:99:0,108,1620	1/1:0,7:7:21:276,21,0	1/1:0,33:33:99:1297,99,0	1/1:0,32:32:96:1250,96,0	0/0:8,0:8:24:0,24,309	1/1:0,18:18:54:691,54,0	0/1:43,5:48:47:47,0,1459	0/0:39,0:39:99:0,114,1403	0/1:6,31:37:92:1057,0,92	0/0:41,0:41:99:0,100,1705	1/1:0,55:55:99:2119,166,0	1/1:0,44:44:99:1658,132,0	1/1:0,41:41:99:1635,123,0	1/1:0,11:11:33:431,33,0	1/1:0,38:38:99:1477,114,0	1/1:0,37:37:99:1470,111,0	1/1:1,64:65:99:2456,157,0	1/1:0,18:18:54:700,54,0	1/1:0,27:27:81:1031,81,0	1/1:0,26:26:78:1008,78,0	0/0:20,0:20:20:0,20,745	0/0:68,0:68:53:0,53,2359	0/0:36,0:36:99:0,108,1202	1/1:0,15:15:45:566,45,0	1/1:0,36:36:99:1431,108,0	1/1:0,23:23:69:803,69,0	0/0:38,0:38:99:0,111,1665	1/1:0,26:26:78:991,78,0	1/1:0,23:23:69:781,69,0	1/1:0,42:42:99:1506,126,0	0/0:34,0:34:99:0,102,1173	1/1:0,30:30:90:1162,90,0	0/0:31,0:31:81:0,81,1215	1/1:0,39:39:99:1494,117,0	1/1:0,35:35:99:1370,105,0	0/0:36,0:36:99:0,99,1428	1/1:0,25:25:75:956,75,0	0/0:21,0:21:63:0,63,819	0/1:28,7:35:99:165,0,889	0/1:44,15:59:99:414,0,1556	0/0:51,0:51:99:0,102,1719	0/0:37,0:37:99:0,108,1298	1/1:0,33:33:99:1261,99,0	1/1:0,27:27:81:1058,81,0	1/1:0,35:35:99:1326,105,0	1/1:0,38:38:99:1500,114,0	0/0:43,0:43:99:0,99,1485	1/1:0,30:30:90:1151,90,0	0/0:33,0:33:99:0,99,1153	1/1:1,30:31:53:1105,53,0	0/0:36,0:36:99:0,99,1418
Chr5	21650321	.	C	T	79368.6	.	AC=144;AF=1.00;AN=144;BaseQRankSum=1.78;DP=4067;ExcessHet=0.0000;FS=0.000;InbreedingCoeff=0.6512;MLEAC=146;MLEAF=1.00;MQ=60.00;MQRankSum=0.00;QD=30.37;ReadPosRankSum=-2.800e-02;SOR=0.480	GT:AD:DP:GQ:PL	1/1:0,34:34:99:1346,102,0	1/1:0,38:38:99:1537,114,0	1/1:0,27:27:81:1056,81,0	1/1:0,19:19:57:742,57,0	1/1:0,17:17:51:668,51,0	./.:1,0:1:0:0,0,0	1/1:0,23:23:69:882,69,0	1/1:0,32:32:96:1269,96,0	1/1:0,17:17:51:666,51,0	1/1:0,20:20:60:769,60,0	1/1:0,16:16:48:628,48,0	1/1:0,57:57:99:2264,172,0	1/1:0,12:12:36:466,36,0	1/1:0,11:11:33:419,33,0	1/1:0,32:32:96:1212,96,0	1/1:0,33:33:99:1289,99,0	1/1:0,22:22:66:811,66,0	1/1:0,15:15:45:582,45,0	1/1:0,8:8:24:315,24,0	1/1:0,16:16:48:628,48,0	1/1:0,39:39:99:1423,117,0	1/1:0,29:29:87:1143,87,0	1/1:0,39:39:99:1537,117,0	1/1:0,9:9:27:357,27,0	1/1:0,20:20:60:791,60,0	1/1:0,23:23:69:899,69,0	1/1:0,7:7:21:281,21,0	1/1:0,9:9:27:349,27,0	1/1:0,32:32:96:1231,96,0	1/1:0,80:80:99:3195,241,0	1/1:0,23:23:69:900,69,0	1/1:0,49:49:99:1877,147,0	1/1:0,38:38:99:1462,114,0	1/1:0,27:27:81:1028,81,0	1/1:0,21:21:63:829,63,0	1/1:0,10:10:30:393,30,0	1/1:0,34:34:99:1336,102,0	1/1:0,29:29:87:1168,87,0	1/1:0,50:50:99:1974,150,0	1/1:0,17:17:51:672,51,0	1/1:0,9:9:27:340,27,0	1/1:0,27:27:81:1053,81,0	1/1:0,13:13:39:517,39,0	1/1:0,42:42:99:1668,126,0	1/1:0,47:47:99:1894,141,0	1/1:0,13:13:39:480,39,0	1/1:0,18:18:54:717,54,0	1/1:0,17:17:51:615,51,0	1/1:0,46:46:99:1829,138,0	1/1:0,26:26:78:985,78,0	1/1:0,17:17:51:576,51,0	1/1:0,26:26:78:947,78,0	1/1:0,51:51:99:2023,153,0	1/1:0,19:19:57:746,57,0	1/1:0,22:22:66:855,66,0	1/1:0,25:25:75:985,75,0	1/1:0,27:27:81:1054,81,0	1/1:0,30:30:89:1131,89,0	1/1:0,21:21:63:801,63,0	1/1:0,19:19:57:767,57,0	1/1:0,23:23:69:908,69,0	1/1:0,33:33:99:1302,99,0	1/1:0,52:52:99:1977,156,0	1/1:0,41:41:99:1596,123,0	1/1:0,21:21:63:813,63,0	1/1:0,17:17:51:676,51,0	1/1:0,37:37:99:1461,111,0	1/1:0,26:26:78:1032,78,0	1/1:0,42:42:99:1657,126,0	1/1:0,26:26:78:1002,78,0	1/1:1,61:62:99:2435,177,0	1/1:0,33:33:99:1271,99,0	1/1:0,30:30:90:1170,90,0
Chr5	21650387	.	T	C	278.48	.	AC=4;AF=1.00;AN=4;DP=8;ExcessHet=0.0000;FS=0.000;InbreedingCoeff=0.3403;MLEAC=31;MLEAF=1.00;MQ=60.00;QD=27.76;SOR=3.258	GT:AD:DP:GQ:PL	./.:0,0:0:0:0,0,0	./.:0,0:0:0:0,0,0	./.:0,0:0:0:0,0,0	./.:0,0:0:0:0,0,0	./.:0,0:0:0:0,0,0	./.:0,0:0:0:0,0,0	./.:0,0:0:0:0,0,0	./.:1,0:1:0:0,0,0	./.:0,0:0:0:0,0,0	./.:0,0:0:0:0,0,0	./.:0,0:0:0:0,0,0	./.:0,0:0:0:0,0,0	1/1:0,2:2:6:79,6,0	1/1:0,2:2:6:79,6,0	./.:0,0:0:0:0,0,0	./.:0,0:0:0:0,0,0	./.:0,0:0:0:0,0,0	./.:1,0:1:0:0,0,0	./.:0,0:0:0:0,0,0	./.:0,0:0:0:0,0,0	./.:0,0:0:0:0,0,0	./.:0,0:0:0:0,0,0	./.:0,0:0:0:0,0,0	./.:0,0:0:0:0,0,0	./.:0,0:0:0:0,0,0	./.:0,0:0:0:0,0,0	./.:0,0:0:0:0,0,0	./.:0,0:0:0:0,0,0	./.:0,0:0:0:0,0,0	./.:0,0:0:0:0,0,0	./.:0,0:0:0:0,0,0	./.:0,0:0:0:0,0,0	./.:0,0:0:0:0,0,0	./.:0,0:0:0:0,0,0	./.:0,0:0:0:0,0,0	./.:0,0:0:0:0,0,0	./.:1,0:1:0:0,0,0	./.:1,0:1:0:0,0,0	./.:0,0:0:0:0,0,0	./.:0,0:0:0:0,0,0	./.:0,0:0:0:0,0,0	./.:0,0:0:0:0,0,0	./.:0,0:0:0:0,0,0	./.:0,0:0:0:0,0,0	./.:0,0:0:0:0,0,0	./.:0,0:0:0:0,0,0	./.:0,0:0:0:0,0,0	./.:0,0:0:0:0,0,0	./.:0,0:0:0:0,0,0	./.:0,0:0:0:0,0,0	./.:0,0:0:0:0,0,0	./.:0,0:0:0:0,0,0	./.:0,0:0:0:0,0,0	./.:0,0:0:0:0,0,0	./.:0,0:0:0:0,0,0	./.:0,0:0:0:0,0,0	./.:0,0:0:0:0,0,0	./.:0,0:0:0:0,0,0	./.:0,0:0:0:0,0,0	./.:0,0:0:0:0,0,0	./.:0,0:0:0:0,0,0	./.:0,0:0:0:0,0,0	./.:0,0:0:0:0,0,0	./.:0,0:0:0:0,0,0	./.:0,0:0:0:0,0,0	./.:0,0:0:0:0,0,0	./.:0,0:0:0:0,0,0	./.:0,0:0:0:0,0,0	./.:0,0:0:0:0,0,0	./.:0,0:0:0:0,0,0	./.:0,0:0:0:0,0,0	./.:0,0:0:0:0,0,0	./.:0,0:0:0:0,0,0
Chr5	21650457	.	T	C	288.48	.	AC=4;AF=1.00;AN=4;DP=27;ExcessHet=0.0000;FS=0.000;InbreedingCoeff=0.3403;MLEAC=31;MLEAF=1.00;MQ=60.00;QD=31.66;SOR=1.609	GT:AD:DP:GQ:PL	./.:0,0:0:0:0,0,0	./.:0,0:0:0:0,0,0	./.:0,0:0:0:0,0,0	./.:1,0:1:0:0,0,0	./.:1,0:1:0:0,0,0	./.:0,0:0:0:0,0,0	./.:0,0:0:0:0,0,0	./.:0,0:0:0:0,0,0	./.:0,0:0:0:0,0,0	./.:0,0:0:0:0,0,0	./.:0,0:0:0:0,0,0	./.:0,0:0:0:0,0,0	./.:0,0:0:0:0,0,0	./.:0,0:0:0:0,0,0	./.:0,0:0:0:0,0,0	./.:0,0:0:0:0,0,0	./.:0,0:0:0:0,0,0	./.:1,0:1:0:0,0,0	./.:0,0:0:0:0,0,0	./.:0,0:0:0:0,0,0	./.:1,0:1:0:0,0,0	./.:0,0:0:0:0,0,0	./.:0,0:0:0:0,0,0	./.:0,0:0:0:0,0,0	./.:0,0:0:0:0,0,0	./.:0,0:0:0:0,0,0	./.:0,0:0:0:0,0,0	./.:0,0:0:0:0,0,0	./.:1,0:1:0:0,0,0	./.:1,0:1:0:0,0,0	./.:1,0:1:0:0,0,0	./.:0,0:0:0:0,0,0	./.:0,0:0:0:0,0,0	./.:1,0:1:0:0,0,0	./.:0,0:0:0:0,0,0	./.:0,0:0:0:0,0,0	./.:0,0:0:0:0,0,0	./.:0,0:0:0:0,0,0	./.:1,0:1:0:0,0,0	./.:1,0:1:0:0,0,0	./.:0,0:0:0:0,0,0	./.:1,0:1:0:0,0,0	1/1:0,2:2:6:84,6,0	./.:1,0:1:0:0,0,0	./.:1,0:1:0:0,0,0	./.:0,0:0:0:0,0,0	./.:0,0:0:0:0,0,0	./.:1,0:1:0:0,0,0	./.:1,0:1:0:0,0,0	./.:0,0:0:0:0,0,0	./.:0,0:0:0:0,0,0	./.:1,0:1:0:0,0,0	./.:1,0:1:0:0,0,0	./.:0,0:0:0:0,0,0	./.:0,0:0:0:0,0,0	./.:0,0:0:0:0,0,0	1/1:0,2:2:6:84,6,0	./.:0,0:0:0:0,0,0	./.:1,0:1:0:0,0,0	./.:0,0:0:0:0,0,0	./.:0,0:0:0:0,0,0	./.:0,0:0:0:0,0,0	./.:0,0:0:0:0,0,0	./.:0,0:0:0:0,0,0	./.:1,0:1:0:0,0,0	./.:0,0:0:0:0,0,0	./.:0,0:0:0:0,0,0	./.:0,0:0:0:0,0,0	./.:0,0:0:0:0,0,0	./.:1,0:1:0:0,0,0	./.:0,0:0:0:0,0,0	./.:1,0:1:0:0,0,0	./.:1,0:1:0:0,0,0
Chr5	21650505	.	A	G	7248.27	.	AC=87;AF=0.989;AN=88;BaseQRankSum=1.15;DP=898;ExcessHet=0.0000;FS=0.000;InbreedingCoeff=0.4129;MLEAC=136;MLEAF=1.00;MQ=60.00;MQRankSum=0.00;QD=26.91;ReadPosRankSum=1.15;SOR=1.781	GT:AD:DP:GQ:PGT:PID:PL:PS	1/1:0,3:3:9:.:.:125,9,0	1/1:0,2:2:6:.:.:84,6,0	1/1:0,3:3:9:.:.:124,9,0	1/1:0,4:4:12:.:.:169,12,0	1/1:0,3:3:9:.:.:125,9,0	./.:0,0:0:0:.:.:0,0,0	1/1:0,4:4:12:.:.:169,12,0	./.:0,0:0:0:.:.:0,0,0	./.:0,0:0:0:.:.:0,0,0	1/1:0,5:5:15:.:.:204,15,0	./.:0,0:0:0:.:.:0,0,0	1/1:0,3:3:9:.:.:125,9,0	1/1:0,3:3:9:.:.:125,9,0	./.:0,0:0:0:.:.:0,0,0	1/1:0,2:2:6:.:.:83,6,0	1/1:0,3:3:9:.:.:130,9,0	./.:0,0:0:0:.:.:0,0,0	1/1:0,2:2:6:.:.:86,6,0	1/1:0,2:2:6:.:.:84,6,0	1/1:0,4:4:12:.:.:169,12,0	./.:0,0:0:0:.:.:0,0,0	./.:0,0:0:0:.:.:0,0,0	1/1:0,3:3:9:.:.:123,9,0	./.:0,0:0:0:.:.:0,0,0	1/1:0,2:2:6:.:.:86,6,0	./.:0,0:0:0:.:.:0,0,0	./.:0,0:0:0:.:.:0,0,0	./.:0,0:0:0:.:.:0,0,0	1|1:0,6:6:18:1|1:21650505_A_G:248,18,0:21650505	1/1:0,6:6:18:.:.:251,18,0	./.:0,0:0:0:.:.:0,0,0	1|1:0,5:5:15:1|1:21650505_A_G:208,15,0:21650505	1/1:0,2:2:6:.:.:82,6,0	1/1:0,3:3:9:.:.:121,9,0	1/1:0,2:2:6:.:.:84,6,0	./.:0,0:0:0:.:.:0,0,0	1/1:0,3:3:9:.:.:126,9,0	1|1:0,5:5:15:1|1:21650505_A_G:217,15,0:21650505	1/1:0,2:2:6:.:.:84,6,0	./.:0,0:0:0:.:.:0,0,0	./.:0,0:0:0:.:.:0,0,0	1/1:0,3:3:9:.:.:126,9,0	./.:0,0:0:0:.:.:0,0,0	1/1:0,4:4:12:.:.:167,12,0	1|1:0,2:2:6:1|1:21650505_A_G:91,6,0:21650505	./.:0,0:0:0:.:.:0,0,0	./.:0,0:0:0:.:.:0,0,0	./.:0,0:0:0:.:.:0,0,0	./.:0,0:0:0:.:.:0,0,0	1/1:0,3:3:9:.:.:122,9,0	1/1:0,4:4:12:.:.:141,12,0	./.:0,0:0:0:.:.:0,0,0	1/1:0,6:6:18:.:.:218,18,0	1/1:0,2:2:6:.:.:85,6,0	./.:0,0:0:0:.:.:0,0,0	1/1:0,3:3:9:.:.:128,9,0	./.:0,0:0:0:.:.:0,0,0	./.:0,0:0:0:.:.:0,0,0	./.:0,0:0:0:.:.:0,0,0	1/1:0,4:4:12:.:.:167,12,0	0/1:1,3:4:26:.:.:110,0,26	1/1:0,3:3:9:.:.:127,9,0	./.:0,0:0:0:.:.:0,0,0	1/1:0,2:2:6:.:.:84,6,0	1/1:0,5:5:15:.:.:201,15,0	./.:0,0:0:0:.:.:0,0,0	./.:0,0:0:0:.:.:0,0,0	1/1:0,4:4:12:.:.:170,12,0	1/1:0,4:4:12:.:.:167,12,0	1/1:0,2:2:6:.:.:84,6,0	1/1:0,5:5:15:.:.:211,15,0	1/1:0,2:2:6:.:.:84,6,0	1|1:0,2:2:6:1|1:21650505_A_G:87,6,0:21650505
Chr5	21650510	.	TC	T	1207.61	.	AC=10;AF=1.00;AN=10;DP=55;ExcessHet=0.0000;FS=0.000;InbreedingCoeff=0.3634;MLEAC=71;MLEAF=1.00;MQ=60.00;QD=28.14;SOR=2.093	GT:AD:DP:GQ:PGT:PID:PL:PS	./.:0,0:0:0:.:.:0,0,0	./.:0,0:0:0:.:.:0,0,0	./.:0,0:0:0:.:.:0,0,0	./.:0,0:0:0:.:.:0,0,0	./.:0,0:0:0:.:.:0,0,0	./.:0,0:0:0:.:.:0,0,0	./.:0,0:0:0:.:.:0,0,0	./.:0,0:0:0:.:.:0,0,0	./.:0,0:0:0:.:.:0,0,0	./.:0,0:0:0:.:.:0,0,0	./.:0,0:0:0:.:.:0,0,0	./.:0,0:0:0:.:.:0,0,0	./.:0,0:0:0:.:.:0,0,0	./.:0,0:0:0:.:.:0,0,0	./.:0,0:0:0:.:.:0,0,0	./.:0,0:0:0:.:.:0,0,0	./.:0,0:0:0:.:.:0,0,0	./.:0,0:0:0:.:.:0,0,0	./.:0,0:0:0:.:.:0,0,0	./.:0,0:0:0:.:.:0,0,0	./.:0,0:0:0:.:.:0,0,0	./.:0,0:0:0:.:.:0,0,0	./.:0,0:0:0:.:.:0,0,0	./.:0,0:0:0:.:.:0,0,0	./.:0,0:0:0:.:.:0,0,0	./.:0,0:0:0:.:.:0,0,0	./.:0,0:0:0:.:.:0,0,0	./.:0,0:0:0:.:.:0,0,0	1|1:0,6:6:18:1|1:21650505_A_G:248,18,0:21650505	./.:0,0:0:0:.:.:0,0,0	./.:0,0:0:0:.:.:0,0,0	1|1:0,5:5:15:1|1:21650505_A_G:207,15,0:21650505	./.:0,0:0:0:.:.:0,0,0	./.:0,0:0:0:.:.:0,0,0	./.:0,0:0:0:.:.:0,0,0	./.:0,0:0:0:.:.:0,0,0	./.:0,0:0:0:.:.:0,0,0	1|1:0,5:5:15:1|1:21650505_A_G:216,15,0:21650505	./.:0,0:0:0:.:.:0,0,0	./.:0,0:0:0:.:.:0,0,0	./.:0,0:0:0:.:.:0,0,0	./.:0,0:0:0:.:.:0,0,0	./.:0,0:0:0:.:.:0,0,0	./.:0,0:0:0:.:.:0,0,0	1|1:0,2:2:6:1|1:21650505_A_G:90,6,0:21650505	./.:0,0:0:0:.:.:0,0,0	./.:0,0:0:0:.:.:0,0,0	./.:0,0:0:0:.:.:0,0,0	./.:0,0:0:0:.:.:0,0,0	./.:0,0:0:0:.:.:0,0,0	./.:0,0:0:0:.:.:0,0,0	./.:0,0:0:0:.:.:0,0,0	./.:0,0:0:0:.:.:0,0,0	./.:0,0:0:0:.:.:0,0,0	./.:0,0:0:0:.:.:0,0,0	./.:0,0:0:0:.:.:0,0,0	./.:0,0:0:0:.:.:0,0,0	./.:0,0:0:0:.:.:0,0,0	./.:0,0:0:0:.:.:0,0,0	./.:0,0:0:0:.:.:0,0,0	./.:1,0:1:0:.:.:0,0,0	./.:0,0:0:0:.:.:0,0,0	./.:0,0:0:0:.:.:0,0,0	./.:0,0:0:0:.:.:0,0,0	./.:0,0:0:0:.:.:0,0,0	./.:0,0:0:0:.:.:0,0,0	./.:0,0:0:0:.:.:0,0,0	./.:0,0:0:0:.:.:0,0,0	./.:0,0:0:0:.:.:0,0,0	./.:0,0:0:0:.:.:0,0,0	./.:0,0:0:0:.:.:0,0,0	./.:0,0:0:0:.:.:0,0,0	1|1:0,2:2:6:1|1:21650505_A_G:87,6,0:21650505
Chr5	21650544	.	C	T	22201.9	.	AC=135;AF=0.993;AN=136;BaseQRankSum=1.98;DP=2578;ExcessHet=0.0000;FS=0.000;InbreedingCoeff=0.3849;MLEAC=144;MLEAF=1.00;MQ=60.00;MQRankSum=0.00;QD=28.42;ReadPosRankSum=1.47;SOR=2.237	GT:AD:DP:GQ:PL	1/1:0,6:6:18:247,18,0	1/1:0,9:9:27:376,27,0	1/1:0,12:12:36:492,36,0	1/1:0,5:5:15:213,15,0	1/1:0,6:6:18:249,18,0	./.:0,0:0:0:0,0,0	1/1:0,9:9:27:379,27,0	1/1:0,3:3:9:126,9,0	1/1:0,5:5:15:209,15,0	1/1:0,9:9:27:363,27,0	1/1:0,7:7:21:292,21,0	1/1:0,6:6:18:252,18,0	1/1:0,2:2:6:82,6,0	1/1:0,2:2:6:81,6,0	1/1:0,3:3:9:122,9,0	1/1:0,4:4:12:165,12,0	1/1:0,14:14:42:550,42,0	1/1:0,3:3:9:126,9,0	./.:1,0:1:0:0,0,0	1/1:0,5:5:15:209,15,0	1/1:0,10:10:30:371,30,0	1/1:0,13:13:39:532,39,0	1/1:0,8:8:24:332,24,0	./.:0,0:0:0:0,0,0	1/1:0,6:6:18:250,18,0	1/1:0,7:7:21:294,21,0	1/1:0,4:4:12:168,12,0	1/1:0,4:4:12:163,12,0	1/1:0,5:5:15:201,15,0	1/1:0,14:14:42:575,42,0	1/1:0,7:7:21:291,21,0	1/1:0,8:8:24:319,24,0	1/1:0,7:7:21:285,21,0	1/1:0,2:2:6:81,6,0	1/1:0,10:10:30:421,30,0	./.:1,0:1:0:0,0,0	1/1:0,7:7:21:293,21,0	1/1:0,10:10:30:422,30,0	1/1:0,16:16:48:666,48,0	1/1:0,5:5:15:207,15,0	1/1:0,4:4:12:163,12,0	0/1:2,5:7:28:188,0,28	1/1:0,4:4:12:167,12,0	1/1:0,9:9:27:377,27,0	1/1:0,10:10:30:427,30,0	1/1:0,5:5:15:205,15,0	1/1:0,5:5:15:208,15,0	1/1:0,5:5:15:192,15,0	1/1:0,11:11:33:458,33,0	1/1:0,8:8:24:325,24,0	1/1:0,5:5:15:177,15,0	1/1:0,9:9:27:343,27,0	1/1:0,12:12:36:494,36,0	1/1:0,11:11:33:444,33,0	1/1:0,5:5:15:201,15,0	1/1:0,6:6:18:253,18,0	1/1:0,5:5:15:207,15,0	1/1:0,9:9:27:382,27,0	1/1:0,10:10:30:410,30,0	./.:1,0:1:0:0,0,0	1/1:0,2:2:6:83,6,0	1/1:0,11:11:33:459,33,0	1/1:0,6:6:18:244,18,0	1/1:0,10:10:30:415,30,0	1/1:0,9:9:27:337,27,0	1/1:0,7:7:21:293,21,0	1/1:0,11:11:33:431,33,0	1/1:0,10:10:30:420,30,0	1/1:0,11:11:33:457,33,0	1/1:0,7:7:21:285,21,0	1/1:0,13:13:39:541,39,0	1/1:0,7:7:21:282,21,0	1/1:0,9:9:27:365,27,0
Chr5	21650649	.	G	A	100900	.	AC=146;AF=1.00;AN=146;BaseQRankSum=1.92;DP=4406;ExcessHet=0.0000;FS=0.000;InbreedingCoeff=-0.0004;MLEAC=146;MLEAF=1.00;MQ=60.00;MQRankSum=0.00;QD=29.54;ReadPosRankSum=1.74;SOR=0.234	GT:AD:DP:GQ:PL	1/1:0,32:32:96:1303,96,0	1/1:0,35:35:99:1450,105,0	1/1:0,37:37:99:1513,111,0	1/1:0,41:41:99:1699,123,0	1/1:0,18:18:54:735,54,0	1/1:0,6:6:18:251,18,0	1/1:0,43:43:99:1745,129,0	1/1:0,49:49:99:2049,147,0	1/1:0,25:25:75:1022,75,0	1/1:0,32:32:95:1214,95,0	1/1:0,39:39:99:1603,117,0	1/1:0,43:43:99:1771,129,0	1/1:0,21:21:63:853,63,0	1/1:0,24:24:72:960,72,0	1/1:0,46:46:99:1824,138,0	1/1:0,38:38:99:1550,114,0	1/1:0,30:30:90:1173,90,0	1/1:0,29:29:87:1199,87,0	1/1:0,15:15:45:581,45,0	1/1:0,41:41:99:1684,123,0	1/1:0,35:35:99:1293,105,0	1/1:0,37:37:99:1523,111,0	1/1:0,56:56:99:2302,169,0	1/1:0,5:5:15:205,15,0	1/1:0,32:32:96:1331,96,0	1/1:1,29:30:51:1160,51,0	1/1:0,7:7:21:293,21,0	1/1:0,21:21:63:855,63,0	1/1:0,41:41:99:1636,123,0	1/1:0,57:57:99:2356,172,0	1/1:0,38:38:99:1561,114,0	1/1:0,28:28:84:1120,84,0	1/1:0,48:48:99:1957,144,0	1/1:0,37:37:99:1461,111,0	1/1:0,27:27:81:1123,81,0	1/1:0,19:19:57:787,57,0	1/1:0,42:42:99:1742,126,0	1/1:0,44:44:99:1840,132,0	1/1:0,92:92:99:3747,277,0	1/1:0,32:32:96:1314,96,0	1/1:0,18:18:54:720,54,0	1/1:1,30:31:60:1202,60,0	1/1:0,17:17:51:704,51,0	1/1:0,43:43:99:1776,129,0	1/1:0,43:43:99:1807,129,0	1/1:0,32:32:96:1352,96,0	1/1:0,39:39:99:1625,117,0	1/1:0,20:20:60:766,60,0	1/1:0,43:43:99:1784,129,0	1/1:0,32:32:96:1281,96,0	1/1:0,17:17:51:604,51,0	1/1:0,34:34:99:1282,102,0	1/1:0,32:32:96:1304,96,0	1/1:0,33:33:99:1347,99,0	1/1:0,17:17:51:678,51,0	1/1:0,36:36:99:1498,108,0	1/1:0,34:34:99:1381,102,0	1/1:0,36:36:99:1502,108,0	1/1:0,45:45:99:1842,135,0	1/1:0,10:10:30:417,30,0	1/1:0,25:25:75:1021,75,0	1/1:0,38:38:99:1568,114,0	1/1:0,39:39:99:1567,117,0	1/1:0,43:43:99:1759,129,0	1/1:0,34:34:99:1370,102,0	1/1:0,18:18:54:743,54,0	1/1:1,41:42:90:1625,90,0	1/1:0,46:46:99:1905,138,0	1/1:0,35:35:99:1443,105,0	1/1:0,34:34:99:1383,102,0	1/1:0,37:37:99:1537,111,0	1/1:0,35:35:99:1413,105,0	1/1:0,30:30:90:1209,90,0
Chr5	21650733	.	T	C	56016.1	.	AC=145;AF=0.993;AN=146;BaseQRankSum=2.32;DP=4205;ExcessHet=0.0000;FS=0.000;InbreedingCoeff=-0.0100;MLEAC=145;MLEAF=0.993;MQ=60.00;MQRankSum=0.00;QD=28.18;ReadPosRankSum=1.72;SOR=2.481	GT:AD:DP:GQ:PL	1/1:1,20:21:26:772,26,0	1/1:0,23:23:69:952,69,0	1/1:0,24:24:72:991,72,0	1/1:0,33:33:99:1354,99,0	1/1:0,7:7:21:279,21,0	1/1:0,3:3:9:124,9,0	1/1:0,29:29:87:1206,87,0	1/1:0,33:33:99:1380,99,0	1/1:0,12:12:36:486,36,0	1/1:0,15:15:45:601,45,0	1/1:0,22:22:66:893,66,0	1/1:0,22:22:66:918,66,0	1/1:0,25:25:75:1004,75,0	1/1:0,14:14:42:548,42,0	1/1:0,19:19:57:731,57,0	1/1:0,23:23:69:938,69,0	1/1:0,23:23:69:884,69,0	1/1:0,15:15:45:621,45,0	1/1:0,7:7:21:282,21,0	1/1:0,25:25:75:1036,75,0	1/1:0,17:17:51:594,51,0	1/1:0,23:23:69:922,69,0	1/1:0,38:38:99:1522,114,0	1/1:0,4:4:12:151,12,0	1/1:0,22:22:66:902,66,0	1/1:0,16:16:48:647,48,0	1/1:0,5:5:15:206,15,0	1/1:0,12:12:36:454,36,0	1/1:0,12:12:36:459,36,0	1/1:0,35:35:99:1432,105,0	1/1:0,25:25:75:991,75,0	1/1:0,21:21:63:829,63,0	1/1:0,20:20:60:800,60,0	1/1:0,27:27:81:1062,81,0	1/1:0,15:15:45:630,45,0	1/1:0,3:3:9:116,9,0	1/1:0,23:23:69:953,69,0	1/1:0,17:17:51:712,51,0	1/1:0,49:49:99:2006,147,0	0/1:2,20:22:16:699,0,16	1/1:0,16:16:48:638,48,0	1/1:0,17:17:51:696,51,0	1/1:0,6:6:18:212,18,0	1/1:0,25:25:75:1034,75,0	1/1:0,29:29:87:1213,87,0	1/1:0,9:9:27:376,27,0	1/1:0,13:13:39:541,39,0	1/1:0,11:11:33:401,33,0	1/1:0,25:25:75:1027,75,0	1/1:0,10:10:30:397,30,0	1/1:0,13:13:39:460,39,0	1/1:0,21:21:63:768,63,0	1/1:0,24:24:72:980,72,0	1/1:0,19:19:57:754,57,0	1/1:0,10:10:30:398,30,0	1/1:0,16:16:48:657,48,0	1/1:0,20:20:60:816,60,0	1/1:0,14:14:42:589,42,0	1/1:0,8:8:24:326,24,0	1/1:0,3:3:9:124,9,0	1/1:0,13:13:39:520,39,0	1/1:0,21:21:63:856,63,0	1/1:0,21:21:63:828,63,0	1/1:0,17:17:51:684,51,0	1/1:0,22:22:66:866,66,0	1/1:0,11:11:33:459,33,0	1/1:0,26:26:78:1047,78,0	1/1:0,32:32:96:1320,96,0	1/1:0,14:14:42:568,42,0	1/1:0,17:17:51:683,51,0	1/1:0,24:24:72:987,72,0	1/1:0,8:8:24:332,24,0	1/1:0,18:18:54:740,54,0
Chr5	21651042	.	A	G	109233	.	AC=146;AF=1.00;AN=146;DP=3552;ExcessHet=0.0000;FS=0.000;InbreedingCoeff=-0.0004;MLEAC=146;MLEAF=1.00;MQ=60.00;QD=25.12;SOR=1.509	GT:AD:DP:GQ:PL	1/1:0,28:28:84:1096,84,0	1/1:0,44:44:99:1761,132,0	1/1:0,32:32:96:1290,96,0	1/1:0,42:42:99:1655,126,0	1/1:0,31:31:93:1242,93,0	1/1:0,4:4:12:128,12,0	1/1:0,35:35:99:1406,105,0	1/1:0,58:58:99:2349,175,0	1/1:0,36:36:99:1426,108,0	1/1:0,20:20:60:747,60,0	1/1:0,42:42:99:1680,126,0	1/1:0,41:41:99:1664,123,0	1/1:0,21:21:63:833,63,0	1/1:0,24:24:72:938,72,0	1/1:0,49:49:99:1890,147,0	1/1:0,57:57:99:2246,171,0	1/1:0,46:46:99:1752,138,0	1/1:0,49:49:99:1967,147,0	1/1:0,11:11:33:428,33,0	1/1:0,44:44:99:1725,132,0	1/1:0,48:48:99:1648,144,0	1/1:0,24:24:72:915,72,0	1/1:0,43:43:99:1690,129,0	1/1:0,14:14:42:561,42,0	1/1:0,42:42:99:1699,126,0	1/1:0,37:37:99:1496,111,0	1/1:0,8:8:24:338,24,0	1/1:0,33:33:99:1300,99,0	1/1:0,25:25:75:970,75,0	1/1:0,75:75:99:2955,226,0	1/1:0,48:48:99:1880,144,0	1/1:0,49:49:99:1892,147,0	1/1:0,57:57:99:2183,171,0	1/1:0,49:49:99:1886,147,0	1/1:0,27:27:81:1078,81,0	1/1:0,26:26:78:1024,78,0	1/1:0,59:59:99:2350,178,0	1/1:0,51:51:99:2022,153,0	1/1:0,94:94:99:3761,283,0	1/1:0,23:23:69:904,69,0	1/1:0,26:26:78:1000,78,0	1/1:0,35:35:99:1399,105,0	1/1:0,12:12:36:483,36,0	1/1:0,51:51:99:2040,153,0	1/1:0,25:25:75:1017,75,0	1/1:0,14:14:42:543,42,0	1/1:0,33:33:99:1298,99,0	1/1:0,31:31:93:1122,93,0	1/1:0,60:60:99:2413,181,0	1/1:0,40:40:99:1543,120,0	1/1:0,23:23:69:800,69,0	1/1:0,38:38:99:1381,114,0	1/1:0,44:44:99:1755,132,0	1/1:0,31:31:93:1206,93,0	1/1:0,34:34:99:1306,102,0	1/1:0,48:48:99:1919,144,0	1/1:0,49:49:99:1976,147,0	1/1:0,36:36:99:1464,108,0	1/1:0,32:32:96:1267,96,0	1/1:0,17:17:51:666,51,0	1/1:0,30:30:90:1145,90,0	1/1:0,49:49:99:1938,147,0	1/1:0,33:33:99:1280,99,0	1/1:0,34:34:99:1304,102,0	1/1:0,37:37:99:1434,111,0	1/1:0,24:24:72:972,72,0	1/1:0,43:43:99:1665,129,0	1/1:0,49:49:99:1969,147,0	1/1:0,33:33:99:1265,99,0	1/1:0,40:40:99:1565,120,0	1/1:0,55:55:99:2199,166,0	1/1:0,43:43:99:1658,129,0	1/1:0,44:44:99:1767,132,0
Chr5	21651099	.	G	A	23133.5	.	AC=137;AF=0.993;AN=138;BaseQRankSum=1.83;DP=3031;ExcessHet=0.0000;FS=0.000;InbreedingCoeff=0.3812;MLEAC=145;MLEAF=1.00;MQ=60.00;MQRankSum=0.00;QD=32.43;ReadPosRankSum=-4.310e-01;SOR=3.162	GT:AD:DP:GQ:PL	1/1:0,5:5:15:197,15,0	1/1:0,15:15:45:594,45,0	1/1:0,6:6:18:238,18,0	1/1:0,11:11:33:424,33,0	1/1:0,8:8:24:313,24,0	./.:1,0:1:0:0,0,0	1/1:0,7:7:21:269,21,0	1/1:0,5:5:15:200,15,0	1/1:0,7:7:21:275,21,0	1/1:0,5:5:15:191,15,0	./.:1,0:1:0:0,0,0	1/1:0,13:13:39:499,39,0	1/1:0,4:4:12:151,12,0	1/1:0,7:7:21:264,21,0	1/1:0,13:13:39:492,39,0	1/1:0,4:4:12:158,12,0	1/1:0,4:4:12:148,12,0	1/1:0,10:10:30:385,30,0	1/1:0,3:3:9:117,9,0	1/1:0,12:12:36:465,36,0	1/1:0,14:14:42:503,42,0	1/1:0,7:7:21:270,21,0	1/1:0,16:16:48:617,48,0	1/1:0,7:7:21:271,21,0	1/1:0,11:11:33:431,33,0	1/1:0,15:15:45:578,45,0	./.:1,0:1:0:0,0,0	1/1:0,5:5:15:192,15,0	1/1:0,6:6:18:229,18,0	1/1:0,7:7:21:271,21,0	1/1:0,11:11:33:414,33,0	1/1:0,12:12:36:446,36,0	1/1:0,21:21:63:795,63,0	1/1:0,9:9:27:337,27,0	0/1:2,4:6:2:143,0,2	1/1:0,3:3:9:120,9,0	1/1:0,11:11:33:421,33,0	1/1:0,12:12:36:472,36,0	1/1:0,17:17:51:666,51,0	1/1:0,2:2:6:77,6,0	1/1:0,6:6:18:227,18,0	1/1:0,4:4:12:153,12,0	./.:1,0:1:0:0,0,0	1/1:0,6:6:18:231,18,0	1/1:0,2:2:6:80,6,0	1/1:0,4:4:12:157,12,0	1/1:0,3:3:9:117,9,0	1/1:0,8:8:24:293,24,0	1/1:0,10:10:30:384,30,0	1/1:0,7:7:21:265,21,0	1/1:0,3:3:9:103,9,0	1/1:0,5:5:15:179,15,0	1/1:0,7:7:21:270,21,0	1/1:0,6:6:18:228,18,0	1/1:0,11:11:33:388,33,0	1/1:0,8:8:24:308,24,0	1/1:0,6:6:18:232,18,0	1/1:0,3:3:9:119,9,0	1/1:0,4:4:12:156,12,0	1/1:0,4:4:12:153,12,0	1/1:0,3:3:9:112,9,0	1/1:0,13:13:39:491,39,0	1/1:0,16:16:48:608,48,0	1/1:0,14:14:42:538,42,0	1/1:0,7:7:21:268,21,0	1/1:0,4:4:12:151,12,0	1/1:0,9:9:27:343,27,0	1/1:0,14:14:42:555,42,0	1/1:0,6:6:18:227,18,0	1/1:0,9:9:27:343,27,0	1/1:0,13:13:39:500,39,0	1/1:0,10:10:30:386,30,0	1/1:0,8:8:24:303,24,0
Chr5	21651204	.	T	G	52688.5	.	AC=146;AF=1.00;AN=146;BaseQRankSum=1.93;DP=3214;ExcessHet=0.0000;FS=0.000;InbreedingCoeff=-0.0012;MLEAC=146;MLEAF=1.00;MQ=60.00;MQRankSum=0.00;QD=25.20;ReadPosRankSum=0.180;SOR=4.150	GT:AD:DP:GQ:PL	1/1:0,22:22:66:888,66,0	1/1:0,29:29:87:1207,87,0	1/1:0,19:19:57:786,57,0	1/1:0,25:25:75:1029,75,0	1/1:0,15:15:45:608,45,0	1/1:0,6:6:18:253,18,0	1/1:0,22:22:66:922,66,0	1/1:0,18:18:54:740,54,0	1/1:0,16:16:48:658,48,0	1/1:0,11:11:33:449,33,0	1/1:0,17:17:51:698,51,0	1/1:0,29:29:87:1198,87,0	1/1:0,10:10:30:412,30,0	1/1:0,15:15:45:608,45,0	1/1:0,17:17:51:698,51,0	1/1:0,22:22:66:907,66,0	1/1:0,21:21:63:837,63,0	1/1:0,12:12:36:500,36,0	1/1:0,5:5:15:208,15,0	1/1:0,17:17:51:695,51,0	1/1:0,25:25:75:912,75,0	1/1:0,21:21:63:856,63,0	1/1:0,20:20:60:784,60,0	1/1:0,8:8:24:322,24,0	1/1:0,18:18:54:747,54,0	1/1:0,16:16:48:638,48,0	1/1:0,6:6:18:253,18,0	1/1:0,5:5:15:207,15,0	1/1:0,10:10:30:405,30,0	1/1:0,26:26:78:1072,78,0	1/1:0,24:24:72:978,72,0	1/1:0,12:12:36:489,36,0	1/1:1,28:29:77:1136,77,0	1/1:0,22:22:66:867,66,0	1/1:0,18:18:54:749,54,0	1/1:0,9:9:27:359,27,0	1/1:0,25:25:75:1031,75,0	1/1:0,27:27:81:1088,81,0	1/1:0,36:36:99:1474,108,0	1/1:0,14:14:42:582,42,0	1/1:0,11:11:33:441,33,0	1/1:0,18:18:54:730,54,0	1/1:0,5:5:15:207,15,0	1/1:0,21:21:63:863,63,0	1/1:0,13:13:39:532,39,0	1/1:0,8:8:24:333,24,0	1/1:0,17:17:51:711,51,0	1/1:0,5:5:15:190,15,0	1/1:0,20:20:60:823,60,0	1/1:0,15:15:45:607,45,0	1/1:0,13:13:39:466,39,0	1/1:0,20:20:60:756,60,0	1/1:0,24:24:72:972,72,0	1/1:0,21:21:63:861,63,0	1/1:0,13:13:39:529,39,0	1/1:1,21:22:56:845,56,0	1/1:0,16:16:48:670,48,0	1/1:0,15:15:45:625,45,0	1/1:0,13:13:39:533,39,0	1/1:0,12:12:36:491,36,0	1/1:0,16:16:48:625,48,0	1/1:0,21:21:63:866,63,0	1/1:0,18:18:54:723,54,0	1/1:0,11:11:33:449,33,0	1/1:0,15:15:45:596,45,0	1/1:0,14:14:42:586,42,0	1/1:0,17:17:51:706,51,0	1/1:0,28:28:84:1161,84,0	1/1:0,16:16:48:657,48,0	1/1:0,16:16:48:616,48,0	1/1:0,34:34:99:1413,102,0	1/1:0,13:13:39:536,39,0	1/1:0,15:15:45:621,45,0
Chr5	21651267	.	G	A	20993.8	.	AC=130;AF=1.00;AN=130;DP=2811;ExcessHet=0.0000;FS=0.000;InbreedingCoeff=0.4677;MLEAC=144;MLEAF=1.00;MQ=60.00;QD=32.11;SOR=0.967	GT:AD:DP:GQ:PL	1/1:0,13:13:39:477,39,0	1/1:0,14:14:42:548,42,0	1/1:0,3:3:9:111,9,0	1/1:0,8:8:24:279,24,0	1/1:0,4:4:12:152,12,0	1/1:0,3:3:9:116,9,0	1/1:0,6:6:18:227,18,0	1/1:0,5:5:15:192,15,0	1/1:0,6:6:18:200,18,0	1/1:0,4:4:12:149,12,0	1/1:0,6:6:18:220,18,0	1/1:0,12:12:36:447,36,0	1/1:0,3:3:9:112,9,0	./.:1,0:1:0:0,0,0	1/1:0,11:11:33:409,33,0	1/1:0,4:4:12:154,12,0	1/1:0,6:6:18:216,18,0	1/1:0,5:5:15:189,15,0	./.:1,0:1:0:0,0,0	1/1:0,3:3:9:107,9,0	1/1:0,5:5:15:167,15,0	1/1:0,18:18:54:669,54,0	1/1:0,11:11:33:413,33,0	./.:1,0:1:0:0,0,0	1/1:0,8:8:24:310,24,0	1/1:0,5:5:15:189,15,0	1/1:0,2:2:6:77,6,0	./.:1,0:1:0:0,0,0	1/1:0,10:10:30:367,30,0	1/1:0,32:32:96:1191,96,0	1/1:0,13:13:39:489,39,0	1/1:0,13:13:39:472,39,0	1/1:0,10:10:29:315,29,0	1/1:0,7:7:21:261,21,0	1/1:0,2:2:6:75,6,0	./.:1,0:1:0:0,0,0	1/1:0,7:7:21:263,21,0	1/1:0,7:7:21:272,21,0	1/1:0,11:11:33:420,33,0	1/1:0,3:3:9:112,9,0	1/1:0,5:5:15:187,15,0	./.:1,0:1:0:0,0,0	1/1:0,2:2:6:75,6,0	1/1:0,9:9:27:335,27,0	1/1:0,16:16:48:598,48,0	./.:1,0:1:0:0,0,0	1/1:0,6:6:18:235,18,0	1/1:0,4:4:12:139,12,0	1/1:0,14:14:42:513,42,0	./.:0,0:0:0:0,0,0	1/1:0,8:8:24:267,24,0	1/1:0,2:2:6:71,6,0	1/1:0,21:21:63:782,63,0	1/1:0,4:4:12:148,12,0	1/1:0,8:8:24:295,24,0	1/1:0,4:4:12:150,12,0	1/1:0,4:4:12:151,12,0	1/1:0,8:8:24:303,24,0	1/1:0,5:5:15:188,15,0	1/1:0,8:8:24:303,24,0	1/1:0,11:11:33:399,33,0	1/1:0,10:10:30:373,30,0	1/1:0,16:16:48:581,48,0	1/1:0,7:7:21:259,21,0	1/1:0,2:2:6:76,6,0	1/1:0,4:4:12:151,12,0	1/1:0,3:3:9:113,9,0	1/1:0,6:6:18:236,18,0	1/1:0,12:12:36:439,36,0	1/1:0,5:5:15:188,15,0	1/1:0,18:18:54:662,54,0	1/1:0,6:6:18:226,18,0	1/1:0,16:16:48:581,48,0
Chr5	21651416	.	A	C	41423.9	.	AC=101;AF=0.692;AN=146;BaseQRankSum=2.81;DP=3036;ExcessHet=0.0000;FS=22.536;InbreedingCoeff=0.7338;MLEAC=102;MLEAF=0.699;MQ=60.00;MQRankSum=0.00;QD=33.38;ReadPosRankSum=1.09;SOR=0.154	GT:AD:DP:GQ:PL	0/0:38,0:38:99:0,99,1409	0/0:42,0:42:99:0,108,1620	1/1:0,36:36:99:1482,108,0	1/1:0,24:24:72:1008,72,0	1/1:0,21:21:63:870,63,0	1/1:0,2:2:6:84,6,0	1/1:0,23:23:69:958,69,0	1/1:0,37:37:99:1546,111,0	1/1:0,18:18:54:743,54,0	1/1:0,21:21:63:849,63,0	1/1:0,24:24:72:989,72,0	0/1:43,6:49:99:103,0,1330	1/1:0,17:17:51:699,51,0	1/1:0,19:19:57:765,57,0	1/1:0,25:25:75:1007,75,0	1/1:0,22:22:66:904,66,0	1/1:0,24:24:72:950,72,0	1/1:0,17:17:51:707,51,0	1/1:0,3:3:9:125,9,0	1/1:0,10:10:30:416,30,0	0/1:33,11:44:99:261,0,859	0/1:47,4:51:14:14,0,1290	0/0:37,0:37:99:0,99,1327	1/1:0,5:5:15:206,15,0	1/1:0,26:26:78:1090,78,0	1/1:0,16:16:48:673,48,0	0/1:23,2:25:10:10,0,496	1/1:0,7:7:21:291,21,0	0/0:25,2:27:1:0,1,814	0/0:55,0:55:99:0,105,1575	0/1:9,27:36:99:1012,0,223	0/0:33,0:33:99:0,99,1171	1/1:0,34:34:99:1385,102,0	1/1:0,29:29:87:1156,87,0	1/1:0,19:19:57:801,57,0	1/1:0,7:7:21:292,21,0	1/1:0,30:30:90:1213,90,0	1/1:0,27:27:81:1136,81,0	1/1:0,56:56:99:2317,169,0	1/1:0,15:15:45:625,45,0	1/1:0,18:18:54:702,54,0	1/1:0,13:13:39:536,39,0	0/0:11,0:11:0:0,0,301	0/0:59,0:59:12:0,12,1606	0/0:43,0:43:99:0,99,1485	1/1:0,16:16:48:672,48,0	1/1:0,28:28:84:1181,84,0	1/1:0,12:12:36:441,36,0	0/0:36,0:36:99:0,99,1485	1/1:0,22:22:66:873,66,0	1/1:0,11:11:33:386,33,0	1/1:0,18:18:54:659,54,0	0/0:43,0:43:99:0,102,1530	1/1:0,20:20:60:833,60,0	0/0:35,0:35:99:0,99,1236	1/1:0,21:21:63:863,63,0	1/1:0,26:26:78:1096,78,0	0/0:34,0:34:99:0,99,1355	1/1:0,18:18:54:746,54,0	0/0:36,0:36:99:0,102,1182	0/1:33,4:37:52:52,0,949	0/1:29,4:33:69:69,0,918	0/0:35,0:35:99:0,99,1485	0/0:25,0:25:72:0,72,1080	1/1:0,15:15:45:603,45,0	1/1:0,12:12:36:498,36,0	1/1:0,26:26:78:1062,78,0	1/1:0,34:34:99:1415,102,0	0/0:33,0:33:99:0,99,1185	1/1:0,26:26:78:1067,78,0	0/0:48,0:48:99:0,114,1755	1/1:0,16:16:48:663,48,0	0/0:36,0:36:99:0,108,1353
Chr5	21651465	.	T	A	27198.8	.	AC=101;AF=0.692;AN=146;BaseQRankSum=2.67;DP=2576;ExcessHet=0.0000;FS=0.000;InbreedingCoeff=0.7347;MLEAC=101;MLEAF=0.692;MQ=60.00;MQRankSum=0.00;QD=32.50;ReadPosRankSum=0.952;SOR=1.648	GT:AD:DP:GQ:PL	0/0:38,0:38:99:0,99,1409	0/0:42,0:42:99:0,108,1620	1/1:0,18:18:54:719,54,0	1/1:1,23:24:62:914,62,0	1/1:0,8:8:24:327,24,0	1/1:0,3:3:9:124,9,0	1/1:0,17:17:51:707,51,0	1/1:0,13:13:39:505,39,0	1/1:0,13:13:39:539,39,0	1/1:0,11:11:33:422,33,0	1/1:0,14:14:42:574,42,0	0/1:33,5:38:93:93,0,1073	1/1:0,10:10:30:403,30,0	1/1:0,18:18:54:722,54,0	1/1:0,11:11:33:437,33,0	1/1:0,13:13:39:533,39,0	1/1:0,17:17:51:657,51,0	1/1:0,13:13:39:537,39,0	1/1:0,7:7:21:281,21,0	1/1:0,15:15:45:589,45,0	0/1:22,10:32:99:271,0,686	0/1:35,5:40:89:89,0,1203	0/0:37,0:37:99:0,99,1327	1/1:0,5:5:15:208,15,0	1/1:1,20:21:53:824,53,0	1/1:0,6:6:18:251,18,0	0/1:13,3:16:39:39,0,443	1/1:0,7:7:21:281,21,0	0/1:18,3:21:57:57,0,621	0/0:55,0:55:99:0,105,1575	0/1:8,6:14:99:204,0,273	0/0:33,0:33:99:0,99,1171	1/1:0,22:22:66:885,66,0	1/1:0,20:20:60:794,60,0	1/1:0,15:15:45:628,45,0	1/1:0,7:7:21:288,21,0	1/1:0,30:30:90:1240,90,0	1/1:0,26:26:78:1084,78,0	1/1:0,33:33:99:1340,99,0	1/1:0,10:10:30:414,30,0	1/1:0,9:9:27:361,27,0	1/1:0,13:13:39:518,39,0	0/0:8,0:8:0:0,0,237	0/0:37,0:37:99:0,105,1575	0/0:43,0:43:99:0,99,1485	1/1:1,3:4:2:113,2,0	1/1:0,15:15:45:626,45,0	1/1:0,6:6:18:228,18,0	0/0:36,0:36:99:0,99,1485	1/1:0,8:8:24:324,24,0	1/1:0,5:5:15:181,15,0	1/1:0,9:9:27:337,27,0	0/0:43,0:43:99:0,102,1530	1/1:0,16:16:48:651,48,0	0/0:29,0:29:81:0,81,1051	1/1:0,24:24:72:964,72,0	1/1:0,6:6:18:249,18,0	0/0:34,0:34:99:0,99,1355	1/1:0,12:12:36:487,36,0	0/0:30,0:30:81:0,81,1215	0/0:27,2:29:9:0,9,921	0/1:20,8:28:99:226,0,701	0/0:35,0:35:99:0,99,1485	0/0:16,0:16:42:0,42,630	1/1:0,14:14:42:564,42,0	1/1:0,8:8:24:315,24,0	1/1:0,12:12:36:483,36,0	1/1:1,21:22:56:839,56,0	0/0:33,0:33:99:0,99,1185	1/1:1,21:22:56:818,56,0	0/0:48,0:48:99:0,114,1755	1/1:0,16:16:48:630,48,0	0/0:36,0:36:99:0,108,1353
Chr5	21651501	.	T	C	15869.6	.	AC=43;AF=0.295;AN=146;BaseQRankSum=-2.542e+00;DP=1964;ExcessHet=0.0000;FS=0.000;InbreedingCoeff=0.6999;MLEAC=43;MLEAF=0.295;MQ=60.00;MQRankSum=0.00;QD=30.81;ReadPosRankSum=-4.670e-01;SOR=1.075	GT:AD:DP:GQ:PL	1/1:0,14:14:42:551,42,0	1/1:0,28:28:84:1102,84,0	0/0:36,0:36:99:0,99,1358	0/0:42,0:42:99:0,99,1485	0/0:20,0:20:60:0,60,699	0/0:3,0:3:9:0,9,115	0/0:30,0:30:90:0,90,1104	0/0:39,0:39:99:0,102,1504	0/0:21,0:21:60:0,60,774	0/0:24,0:24:72:0,72,880	0/0:24,0:24:72:0,72,920	0/1:7,17:24:99:613,0,212	0/0:20,0:20:60:0,60,712	0/0:26,0:26:72:0,72,966	0/0:28,0:28:84:0,84,998	0/0:30,0:30:90:0,90,1186	0/0:35,0:35:99:0,102,1303	0/0:25,0:25:72:0,72,972	0/0:9,0:9:27:0,27,290	0/0:24,0:24:72:0,72,870	0/1:15,13:28:99:366,0,467	0/1:7,16:23:99:553,0,216	1/1:0,19:19:57:737,57,0	0/0:10,0:10:30:0,30,366	0/0:38,0:38:99:0,105,1469	0/0:20,0:20:60:0,60,724	0/1:6,7:13:99:239,0,179	0/0:11,0:11:33:0,33,409	0/1:4,11:15:99:375,0,114	1/1:1,35:36:67:1345,67,0	0/1:32,4:36:47:47,0,1146	1/1:0,17:17:51:645,51,0	0/0:33,0:33:99:0,99,1166	0/0:40,0:40:99:0,99,1426	0/0:28,0:28:81:0,81,1017	0/0:12,0:12:36:0,36,420	0/0:47,0:47:99:0,117,1755	0/0:43,0:43:99:0,120,1800	0/0:53,0:53:99:0,105,1575	0/0:21,0:21:60:0,60,778	0/0:24,0:24:72:0,72,850	0/0:22,0:22:63:0,63,780	0/1:1,3:4:29:107,0,29	1/1:1,22:23:28:837,28,0	1/1:0,22:22:66:869,66,0	0/0:14,0:14:42:0,42,482	0/0:31,0:31:93:0,93,1163	0/0:9,0:9:27:0,27,314	1/1:0,18:18:54:712,54,0	0/0:21,0:21:60:0,60,788	0/0:12,0:12:36:0,36,383	0/0:17,0:17:51:0,51,590	1/1:0,20:20:60:783,60,0	0/0:30,0:30:87:0,87,1305	1/1:0,14:14:42:535,42,0	0/0:36,0:36:99:0,102,1381	0/0:15,0:15:45:0,45,559	1/1:0,21:21:63:806,63,0	0/0:22,0:22:66:0,66,779	1/1:0,11:11:33:418,33,0	0/1:2,11:13:42:385,0,42	0/1:11,12:23:99:402,0,383	1/1:0,22:22:66:827,66,0	1/1:0,11:11:33:428,33,0	0/0:24,0:24:72:0,72,880	0/0:17,0:17:51:0,51,607	0/0:20,0:20:60:0,60,706	0/0:37,0:37:99:0,105,1323	1/1:0,17:17:51:658,51,0	0/0:32,0:32:93:0,93,1395	1/1:0,28:28:84:1085,84,0	0/0:28,0:28:81:0,81,1053	1/1:0,15:15:45:597,45,0
Chr5	21651532	.	GTTT	GT,GTT,G,GTTTT,GTTTTT	2473.14	.	AC=17,17,6,3,1;AF=0.133,0.133,0.047,0.023,7.813e-03;AN=128;BaseQRankSum=0.253;DP=1104;ExcessHet=0.0113;FS=2.823;InbreedingCoeff=0.1737;MLEAC=21,21,7,4,1;MLEAF=0.164,0.164,0.055,0.031,7.813e-03;MQ=60.00;MQRankSum=0.00;QD=14.46;ReadPosRankSum=0.00;SOR=1.831	GT:AD:DP:GQ:PL	0/3:1,0,0,2,0,0:3:1:82,84,92,84,92,92,0,8,8,1,84,92,92,8,92,84,92,92,8,92,92	0/1:1,7,0,0,0,0:8:9:203,0,9,207,30,237,207,30,237,237,207,30,237,237,237,207,30,237,237,237,237	0/2:1,0,2,0,0,0:3:12:40,43,61,0,18,12,43,61,18,61,43,61,18,61,61,43,61,18,61,61,61	2/4:1,3,4,0,2,0:10:22:115,36,151,22,37,77,130,123,97,205,98,25,0,125,164,130,123,97,205,125,205	0/0:13,0,0,0,0,0:13:6:0,6,90,6,90,90,6,90,90,90,6,90,90,90,90,6,90,90,90,90,90	0/0:4,0,0,0,0,0:4:3:0,3,45,3,45,45,3,45,45,45,3,45,45,45,45,3,45,45,45,45,45	0/2:2,0,2,0,0,0:4:34:37,43,83,0,40,34,43,83,40,83,43,83,40,83,83,43,83,40,83,83,83	0/0:30,0,0,0,0,0:30:12:0,12,180,12,180,180,12,180,180,180,12,180,180,180,180,12,180,180,180,180,180	0/1:2,2,0,0,0,0:4:41:57,0,41,63,47,110,63,47,110,110,63,47,110,110,110,63,47,110,110,110,110	0/0:16,0,0,0,0,0:16:3:0,3,45,3,45,45,3,45,45,45,3,45,45,45,45,3,45,45,45,45,45	0/0:16,0,0,0,0,0:16:3:0,3,45,3,45,45,3,45,45,45,3,45,45,45,45,3,45,45,45,45,45	1/1:0,2,0,0,0,0:2:6:70,6,0,70,6,70,70,6,70,70,70,6,70,70,70,70,6,70,70,70,70	0/0:14,0,0,0,0,0:14:12:0,12,180,12,180,180,12,180,180,180,12,180,180,180,180,12,180,180,180,180,180	0/0:14,0,0,0,0,0:14:15:0,15,225,15,225,225,15,225,225,225,15,225,225,225,225,15,225,225,225,225,225	0/0:17,0,0,0,0,0:17:15:0,15,225,15,225,225,15,225,225,225,15,225,225,225,225,15,225,225,225,225,225	0/0:18,0,0,0,0,0:18:9:0,9,135,9,135,135,9,135,135,135,9,135,135,135,135,9,135,135,135,135,135	0/1:3,3,0,0,0,0:6:52:88,0,52,95,62,157,95,62,157,157,95,62,157,157,157,95,62,157,157,157,157	0/0:13,0,0,0,0,0:13:3:0,3,45,3,45,45,3,45,45,45,3,45,45,45,45,3,45,45,45,45,45	./.:0,0,0,0,0,0:0:0:0,0,0,0,0,0,0,0,0,0,0,0,0,0,0,0,0,0,0,0,0	0/0:17,0,0,0,0,0:17:21:0,21,315,21,315,315,21,315,315,315,21,315,315,315,315,21,315,315,315,315,315	0/0:20,0,0,0,0,0:20:15:0,15,225,15,225,225,15,225,225,225,15,225,225,225,225,15,225,225,225,225,225	0/0:14,0,0,0,0,0:14:27:0,27,405,27,405,405,27,405,405,405,27,405,405,405,405,27,405,405,405,405,405	0/0:12,0,0,0,0,0:12:3:0,3,45,3,45,45,3,45,45,45,3,45,45,45,45,3,45,45,45,45,45	./.:9,0,0,0,0,0:9:0:0,0,0,0,0,0,0,0,0,0,0,0,0,0,0,0,0,0,0,0,0	3/3:1,0,0,4,0,0:5:4:100,103,110,103,110,110,4,12,12,0,103,110,110,12,110,103,110,110,12,110,110	0/0:11,0,0,0,0,0:11:3:0,3,45,3,45,45,3,45,45,45,3,45,45,45,45,3,45,45,45,45,45	0/2:2,0,3,0,0,0:5:32:44,50,90,0,40,32,50,90,40,90,50,90,40,90,90,50,90,40,90,90,90	./.:6,0,0,0,0,0:6:0:0,0,0,0,0,0,0,0,0,0,0,0,0,0,0,0,0,0,0,0,0	1/3:0,2,0,2,0,0:4:38:147,52,40,127,51,118,49,0,47,38,127,51,118,47,118,127,51,118,47,118,118	0/3:2,0,0,3,0,0:5:72:86,92,173,92,173,173,0,81,81,72,92,173,173,81,173,92,173,173,81,173,173	0/1:1,3,0,0,0,0:4:21:92,0,21,95,30,125,95,30,125,125,95,30,125,125,125,95,30,125,125,125,125	0/0:10,0,0,0,0,0:10:3:0,3,45,3,45,45,3,45,45,45,3,45,45,45,45,3,45,45,45,45,45	0/1:2,2,2,0,0,0:6:2:57,0,54,6,2,34,57,54,48,103,57,54,48,103,103,57,54,48,103,103,103	0/0:30,0,0,0,0,0:30:18:0,18,270,18,270,270,18,270,270,270,18,270,270,270,270,18,270,270,270,270,270	0/1:4,2,2,0,0,0:8:5:51,0,100,5,34,61,57,94,78,140,57,94,78,140,140,57,94,78,140,140,140	./.:6,0,0,0,0,0:6:0:0,0,0,0,0,0,0,0,0,0,0,0,0,0,0,0,0,0,0,0,0	0/1:5,2,0,0,0,0:7:49:49,0,118,63,125,188,63,125,188,188,63,125,188,188,188,63,125,188,188,188,188	1/2:1,4,3,0,0,0:8:42:151,42,60,60,0,61,141,69,79,159,141,69,79,159,159,141,69,79,159,159,159	1/2:3,4,6,0,0,0:13:27:174,72,139,27,0,47,170,141,77,227,170,141,77,227,227,170,141,77,227,227,227	2/2:0,0,3,0,0,0:3:9:59,59,59,9,9,0,59,59,9,59,59,59,9,59,59,59,59,9,59,59,59	0/0:14,0,0,0,0,0:14:6:0,6,90,6,90,90,6,90,90,90,6,90,90,90,90,6,90,90,90,90,90	0/3:2,0,0,2,0,0:4:29:79,84,119,84,119,119,0,35,35,29,84,119,119,35,119,84,119,119,35,119,119	./.:0,0,0,0,0,0:0:0:0,0,0,0,0,0,0,0,0,0,0,0,0,0,0,0,0,0,0,0,0	./.:7,0,0,0,0,0:7:0:0,0,0,0,0,0,0,0,0,0,0,0,0,0,0,0,0,0,0,0,0	./.:6,0,0,0,0,0:6:0:0,0,0,0,0,0,0,0,0,0,0,0,0,0,0,0,0,0,0,0,0	0/0:10,0,0,0,0,0:10:15:0,15,225,15,225,225,15,225,225,225,15,225,225,225,225,15,225,225,225,225,225	1/2:1,3,2,0,0,0:6:34:111,34,42,49,0,42,104,48,55,111,104,48,55,111,111,104,48,55,111,111,111	0/0:2,0,0,0,0,0:2:6:0,6,73,6,73,73,6,73,73,73,6,73,73,73,73,6,73,73,73,73,73	0/0:10,0,0,0,0,0:10:3:0,3,45,3,45,45,3,45,45,45,3,45,45,45,45,3,45,45,45,45,45	0/0:10,0,0,0,0,0:10:0:0,0,222,0,222,222,0,222,222,222,0,222,222,222,222,0,222,222,222,222,222	0/0:10,0,0,0,0,0:10:3:0,3,45,3,45,45,3,45,45,45,3,45,45,45,45,3,45,45,45,45,45	0/5:2,0,0,0,0,2:4:41:49,55,102,55,102,102,55,102,102,102,55,102,102,102,102,0,47,47,47,47,41	0/0:14,0,0,0,0,0:14:6:0,6,90,6,90,90,6,90,90,90,6,90,90,90,90,6,90,90,90,90,90	0/1:1,2,0,0,0,0:3:24:60,0,24,63,30,94,63,30,94,94,63,30,94,94,94,63,30,94,94,94,94	0/0:1,0,0,0,0,0:1:3:0,3,39,3,39,39,3,39,39,39,3,39,39,39,39,3,39,39,39,39,39	0/1:4,2,2,0,0,0:8:5:51,0,111,5,35,61,57,100,79,145,57,100,79,145,145,57,100,79,145,145,145	0/0:11,0,0,0,0,0:11:3:0,3,45,3,45,45,3,45,45,45,3,45,45,45,45,3,45,45,45,45,45	2/2:0,0,3,0,0,0:3:9:59,59,59,9,9,0,59,59,9,59,59,59,9,59,59,59,59,9,59,59,59	0/0:13,0,0,0,0,0:13:9:0,9,135,9,135,135,9,135,135,135,9,135,135,135,135,9,135,135,135,135,135	2/2:0,0,5,0,0,0:5:15:107,107,107,15,15,0,107,107,15,107,107,107,15,107,107,107,107,15,107,107,107	./.:8,0,0,0,0,0:8:0:0,0,0,0,0,0,0,0,0,0,0,0,0,0,0,0,0,0,0,0,0	2/2:0,0,3,0,0,0:3:9:73,73,73,9,9,0,73,73,9,73,73,73,9,73,73,73,73,9,73,73,73	0/0:12,0,0,0,0,0:12:3:0,3,45,3,45,45,3,45,45,45,3,45,45,45,45,3,45,45,45,45,45	./.:4,0,0,0,0,0:4:0:0,0,0,0,0,0,0,0,0,0,0,0,0,0,0,0,0,0,0,0,0	0/0:18,0,0,0,0,0:18:3:0,3,45,3,45,45,3,45,45,45,3,45,45,45,45,3,45,45,45,45,45	0/4:1,0,0,0,2,0:3:14:35,38,58,38,58,58,38,58,58,58,0,20,20,20,14,38,58,58,58,20,58	0/0:13,0,0,0,0,0:13:6:0,6,90,6,90,90,6,90,90,90,6,90,90,90,90,6,90,90,90,90,90	1/2:2,3,3,0,0,0:8:30:118,30,69,40,0,51,115,72,69,147,115,72,69,147,147,115,72,69,147,147,147	0/0:10,0,0,0,0,0:10:3:0,3,45,3,45,45,3,45,45,45,3,45,45,45,45,3,45,45,45,45,45	0/4:3,0,0,0,2,0:5:29:29,38,86,38,86,86,38,86,86,86,0,48,48,48,42,38,86,86,86,48,86	0/0:10,0,0,0,0,0:10:3:0,3,45,3,45,45,3,45,45,45,3,45,45,45,45,3,45,45,45,45,45	0/2:3,0,2,0,0,0:5:34:34,43,90,0,47,41,43,90,47,90,43,90,47,90,90,43,90,47,90,90,90	0/1:1,5,0,0,0,0:6:15:140,0,15,143,30,173,143,30,173,173,143,30,173,173,173,143,30,173,173,173,173
Chr5	21655321	.	TC	T	55.94	.	AC=1;AF=0.031;AN=32;BaseQRankSum=-1.383e+00;DP=31;ExcessHet=0.0000;FS=0.000;InbreedingCoeff=0.3089;MLEAC=6;MLEAF=0.188;MQ=60.00;MQRankSum=0.00;QD=13.99;ReadPosRankSum=0.00;SOR=0.105	GT:AD:DP:GQ:PGT:PID:PL:PS	0/0:1,0:1:3:.:.:0,3,14	./.:1,0:1:0:.:.:0,0,0	./.:0,0:0:0:.:.:0,0,0	./.:0,0:0:0:.:.:0,0,0	./.:0,0:0:0:.:.:0,0,0	./.:0,0:0:0:.:.:0,0,0	./.:0,0:0:0:.:.:0,0,0	./.:0,0:0:0:.:.:0,0,0	./.:0,0:0:0:.:.:0,0,0	./.:0,0:0:0:.:.:0,0,0	./.:0,0:0:0:.:.:0,0,0	./.:0,0:0:0:.:.:0,0,0	./.:0,0:0:0:.:.:0,0,0	./.:0,0:0:0:.:.:0,0,0	./.:0,0:0:0:.:.:0,0,0	./.:0,0:0:0:.:.:0,0,0	./.:0,0:0:0:.:.:0,0,0	0/0:1,0:1:3:.:.:0,3,34	./.:0,0:0:0:.:.:0,0,0	./.:0,0:0:0:.:.:0,0,0	0/0:2,0:2:3:.:.:0,3,45	./.:0,0:0:0:.:.:0,0,0	0/0:1,0:1:3:.:.:0,3,37	./.:0,0:0:0:.:.:0,0,0	./.:0,0:0:0:.:.:0,0,0	./.:0,0:0:0:.:.:0,0,0	0/0:1,0:1:3:.:.:0,3,39	./.:0,0:0:0:.:.:0,0,0	0/0:1,0:1:3:.:.:0,3,32	./.:0,0:0:0:.:.:0,0,0	0/0:1,0:1:3:.:.:0,3,32	./.:1,0:1:0:.:.:0,0,0	./.:0,0:0:0:.:.:0,0,0	0/0:1,0:1:3:.:.:0,3,37	./.:0,0:0:0:.:.:0,0,0	./.:0,0:0:0:.:.:0,0,0	./.:0,0:0:0:.:.:0,0,0	./.:0,0:0:0:.:.:0,0,0	./.:0,0:0:0:.:.:0,0,0	./.:0,0:0:0:.:.:0,0,0	./.:1,0:1:0:.:.:0,0,0	./.:0,0:0:0:.:.:0,0,0	./.:0,0:0:0:.:.:0,0,0	./.:0,0:0:0:.:.:0,0,0	./.:0,0:0:0:.:.:0,0,0	./.:0,0:0:0:.:.:0,0,0	./.:0,0:0:0:.:.:0,0,0	./.:0,0:0:0:.:.:0,0,0	0/0:1,0:1:3:.:.:0,3,36	./.:0,0:0:0:.:.:0,0,0	./.:0,0:0:0:.:.:0,0,0	./.:0,0:0:0:.:.:0,0,0	./.:0,0:0:0:.:.:0,0,0	./.:0,0:0:0:.:.:0,0,0	0/0:2,0:2:3:.:.:0,3,45	./.:0,0:0:0:.:.:0,0,0	./.:0,0:0:0:.:.:0,0,0	./.:0,0:0:0:.:.:0,0,0	./.:0,0:0:0:.:.:0,0,0	0|1:2,2:4:45:0|1:21655321_TC_T:45,0,45:21655321	0/0:3,0:3:3:.:.:0,3,45	./.:0,0:0:0:.:.:0,0,0	0/0:2,0:2:3:.:.:0,3,45	0/0:3,0:3:6:.:.:0,6,90	./.:0,0:0:0:.:.:0,0,0	./.:0,0:0:0:.:.:0,0,0	./.:0,0:0:0:.:.:0,0,0	./.:0,0:0:0:.:.:0,0,0	0/0:2,0:2:3:.:.:0,3,45	./.:0,0:0:0:.:.:0,0,0	./.:0,0:0:0:.:.:0,0,0	./.:0,0:0:0:.:.:0,0,0	0/0:2,0:2:6:.:.:0,6,74
Chr5	21655322	.	C	T,*	844.64	.	AC=13,1;AF=0.929,0.071;AN=14;DP=33;ExcessHet=0.0000;FS=0.000;InbreedingCoeff=0.3917;MLEAC=69,9;MLEAF=1.00,0.643;MQ=60.00;QD=31.00;SOR=0.693	GT:AD:DP:GQ:PGT:PID:PL:PS	./.:1,0,0:1:0:.:.:0,0,0,0,0,0	./.:1,0,0:1:0:.:.:0,0,0,0,0,0	./.:0,0,0:0:0:.:.:0,0,0,0,0,0	./.:0,0,0:0:0:.:.:0,0,0,0,0,0	./.:0,0,0:0:0:.:.:0,0,0,0,0,0	./.:0,0,0:0:0:.:.:0,0,0,0,0,0	./.:0,0,0:0:0:.:.:0,0,0,0,0,0	./.:0,0,0:0:0:.:.:0,0,0,0,0,0	./.:0,0,0:0:0:.:.:0,0,0,0,0,0	./.:0,0,0:0:0:.:.:0,0,0,0,0,0	./.:0,0,0:0:0:.:.:0,0,0,0,0,0	./.:0,0,0:0:0:.:.:0,0,0,0,0,0	./.:0,0,0:0:0:.:.:0,0,0,0,0,0	./.:0,0,0:0:0:.:.:0,0,0,0,0,0	./.:0,0,0:0:0:.:.:0,0,0,0,0,0	./.:0,0,0:0:0:.:.:0,0,0,0,0,0	./.:0,0,0:0:0:.:.:0,0,0,0,0,0	./.:1,0,0:1:0:.:.:0,0,0,0,0,0	./.:0,0,0:0:0:.:.:0,0,0,0,0,0	./.:0,0,0:0:0:.:.:0,0,0,0,0,0	1/1:0,2,0:2:6:.:.:70,6,0,70,6,70	./.:0,0,0:0:0:.:.:0,0,0,0,0,0	./.:1,0,0:1:0:.:.:0,0,0,0,0,0	./.:0,0,0:0:0:.:.:0,0,0,0,0,0	./.:0,0,0:0:0:.:.:0,0,0,0,0,0	./.:0,0,0:0:0:.:.:0,0,0,0,0,0	./.:1,0,0:1:0:.:.:0,0,0,0,0,0	./.:0,0,0:0:0:.:.:0,0,0,0,0,0	./.:1,0,0:1:0:.:.:0,0,0,0,0,0	./.:0,0,0:0:0:.:.:0,0,0,0,0,0	./.:1,0,0:1:0:.:.:0,0,0,0,0,0	./.:1,0,0:1:0:.:.:0,0,0,0,0,0	./.:0,0,0:0:0:.:.:0,0,0,0,0,0	./.:1,0,0:1:0:.:.:0,0,0,0,0,0	./.:0,0,0:0:0:.:.:0,0,0,0,0,0	./.:0,0,0:0:0:.:.:0,0,0,0,0,0	./.:0,0,0:0:0:.:.:0,0,0,0,0,0	./.:0,0,0:0:0:.:.:0,0,0,0,0,0	./.:0,0,0:0:0:.:.:0,0,0,0,0,0	./.:0,0,0:0:0:.:.:0,0,0,0,0,0	./.:1,0,0:1:0:.:.:0,0,0,0,0,0	./.:0,0,0:0:0:.:.:0,0,0,0,0,0	./.:0,0,0:0:0:.:.:0,0,0,0,0,0	./.:0,0,0:0:0:.:.:0,0,0,0,0,0	./.:0,0,0:0:0:.:.:0,0,0,0,0,0	./.:0,0,0:0:0:.:.:0,0,0,0,0,0	./.:0,0,0:0:0:.:.:0,0,0,0,0,0	./.:0,0,0:0:0:.:.:0,0,0,0,0,0	./.:1,0,0:1:0:.:.:0,0,0,0,0,0	./.:0,0,0:0:0:.:.:0,0,0,0,0,0	./.:0,0,0:0:0:.:.:0,0,0,0,0,0	./.:0,0,0:0:0:.:.:0,0,0,0,0,0	./.:0,0,0:0:0:.:.:0,0,0,0,0,0	./.:0,0,0:0:0:.:.:0,0,0,0,0,0	1/1:0,2,0:2:6:.:.:76,6,0,76,6,76	./.:0,0,0:0:0:.:.:0,0,0,0,0,0	./.:0,0,0:0:0:.:.:0,0,0,0,0,0	./.:0,0,0:0:0:.:.:0,0,0,0,0,0	./.:0,0,0:0:0:.:.:0,0,0,0,0,0	1|2:0,2,2:4:45:1|0:21655321_TC_T:146,56,45,56,0,45:21655321	1/1:0,2,0:2:6:.:.:76,6,0,76,6,76	./.:0,0,0:0:0:.:.:0,0,0,0,0,0	1/1:0,1,0:1:3:.:.:39,3,0,39,3,39	1/1:0,3,0:3:9:.:.:115,9,0,115,9,115	./.:0,0,0:0:0:.:.:0,0,0,0,0,0	./.:0,0,0:0:0:.:.:0,0,0,0,0,0	./.:0,0,0:0:0:.:.:0,0,0,0,0,0	./.:0,0,0:0:0:.:.:0,0,0,0,0,0	./.:1,0,0:1:0:.:.:0,0,0,0,0,0	./.:0,0,0:0:0:.:.:0,0,0,0,0,0	./.:0,0,0:0:0:.:.:0,0,0,0,0,0	./.:0,0,0:0:0:.:.:0,0,0,0,0,0	1/1:0,2,0:2:6:.:.:80,6,0,80,6,80
Chr5	21655415	.	G	T	185.26	.	AC=4;AF=0.154;AN=26;DP=35;ExcessHet=0.0000;FS=0.000;InbreedingCoeff=0.3619;MLEAC=13;MLEAF=0.500;MQ=60.00;QD=29.17;SOR=3.258	GT:AD:DP:GQ:PL	./.:0,0:0:0:0,0,0	0/0:2,0:2:6:0,6,58	./.:0,0:0:0:0,0,0	./.:0,0:0:0:0,0,0	./.:0,0:0:0:0,0,0	./.:0,0:0:0:0,0,0	./.:1,0:1:0:0,0,0	./.:0,0:0:0:0,0,0	./.:0,0:0:0:0,0,0	./.:0,0:0:0:0,0,0	./.:1,0:1:0:0,0,0	./.:0,0:0:0:0,0,0	./.:1,0:1:0:0,0,0	./.:0,0:0:0:0,0,0	./.:0,0:0:0:0,0,0	./.:0,0:0:0:0,0,0	./.:0,0:0:0:0,0,0	1/1:0,2:2:6:82,6,0	./.:0,0:0:0:0,0,0	./.:1,0:1:0:0,0,0	./.:0,0:0:0:0,0,0	./.:0,0:0:0:0,0,0	0/0:5,0:5:15:0,15,162	./.:0,0:0:0:0,0,0	./.:0,0:0:0:0,0,0	./.:0,0:0:0:0,0,0	./.:0,0:0:0:0,0,0	./.:0,0:0:0:0,0,0	0/0:1,0:1:3:0,3,20	./.:0,0:0:0:0,0,0	./.:0,0:0:0:0,0,0	./.:0,0:0:0:0,0,0	./.:0,0:0:0:0,0,0	./.:1,0:1:0:0,0,0	./.:0,0:0:0:0,0,0	./.:0,0:0:0:0,0,0	./.:0,0:0:0:0,0,0	./.:1,0:1:0:0,0,0	./.:0,0:0:0:0,0,0	./.:0,0:0:0:0,0,0	./.:0,0:0:0:0,0,0	./.:0,0:0:0:0,0,0	./.:0,0:0:0:0,0,0	./.:0,0:0:0:0,0,0	./.:0,0:0:0:0,0,0	./.:0,0:0:0:0,0,0	./.:0,0:0:0:0,0,0	./.:0,0:0:0:0,0,0	0/0:1,0:1:3:0,3,33	./.:1,0:1:0:0,0,0	./.:0,0:0:0:0,0,0	./.:0,0:0:0:0,0,0	0/0:1,0:1:3:0,3,34	./.:1,0:1:0:0,0,0	0/0:1,0:1:3:0,3,33	1/1:0,2:2:6:79,6,0	./.:0,0:0:0:0,0,0	./.:0,0:0:0:0,0,0	./.:0,0:0:0:0,0,0	0/0:1,0:1:3:0,3,38	./.:0,0:0:0:0,0,0	0/0:1,0:1:3:0,3,29	0/0:4,0:4:12:0,12,137	0/0:2,0:2:6:0,6,73	./.:0,0:0:0:0,0,0	./.:0,0:0:0:0,0,0	./.:0,0:0:0:0,0,0	./.:1,0:1:0:0,0,0	./.:0,0:0:0:0,0,0	./.:1,0:1:0:0,0,0	./.:0,0:0:0:0,0,0	./.:0,0:0:0:0,0,0	0/0:2,0:2:6:0,6,56
Chr5	21656617	.	GTA	G	260.93	.	AC=3;AF=0.167;AN=18;BaseQRankSum=-9.670e-01;DP=23;ExcessHet=0.0000;FS=0.000;InbreedingCoeff=0.3321;MLEAC=17;MLEAF=0.944;MQ=60.00;MQRankSum=0.00;QD=31.00;ReadPosRankSum=0.967;SOR=0.368	GT:AD:DP:GQ:PL	./.:1,0:1:0:0,0,0	./.:1,0:1:0:0,0,0	./.:0,0:0:0:0,0,0	./.:0,0:0:0:0,0,0	./.:0,0:0:0:0,0,0	./.:0,0:0:0:0,0,0	0/0:1,0:1:3:0,3,35	./.:0,0:0:0:0,0,0	./.:0,0:0:0:0,0,0	./.:0,0:0:0:0,0,0	./.:0,0:0:0:0,0,0	./.:0,0:0:0:0,0,0	0/0:1,0:1:3:0,3,36	./.:0,0:0:0:0,0,0	./.:0,0:0:0:0,0,0	0/0:3,0:3:9:0,9,86	./.:0,0:0:0:0,0,0	0/0:2,0:2:6:0,6,49	./.:0,0:0:0:0,0,0	./.:0,0:0:0:0,0,0	./.:0,0:0:0:0,0,0	./.:0,0:0:0:0,0,0	./.:1,0:1:0:0,0,0	./.:0,0:0:0:0,0,0	./.:0,0:0:0:0,0,0	./.:0,0:0:0:0,0,0	./.:0,0:0:0:0,0,0	./.:0,0:0:0:0,0,0	0/1:1,2:3:36:81,0,36	./.:0,0:0:0:0,0,0	./.:0,0:0:0:0,0,0	./.:1,0:1:0:0,0,0	./.:0,0:0:0:0,0,0	./.:0,0:0:0:0,0,0	./.:0,0:0:0:0,0,0	./.:0,0:0:0:0,0,0	./.:0,0:0:0:0,0,0	./.:0,0:0:0:0,0,0	./.:0,0:0:0:0,0,0	./.:0,0:0:0:0,0,0	./.:0,0:0:0:0,0,0	./.:0,0:0:0:0,0,0	./.:0,0:0:0:0,0,0	./.:0,0:0:0:0,0,0	./.:0,0:0:0:0,0,0	./.:0,0:0:0:0,0,0	./.:0,0:0:0:0,0,0	./.:0,0:0:0:0,0,0	./.:0,0:0:0:0,0,0	./.:0,0:0:0:0,0,0	./.:0,0:0:0:0,0,0	./.:0,0:0:0:0,0,0	./.:0,0:0:0:0,0,0	./.:0,0:0:0:0,0,0	./.:0,0:0:0:0,0,0	0/0:1,0:1:3:0,3,38	./.:0,0:0:0:0,0,0	./.:1,0:1:0:0,0,0	./.:0,0:0:0:0,0,0	./.:0,0:0:0:0,0,0	./.:0,0:0:0:0,0,0	./.:0,0:0:0:0,0,0	./.:0,0:0:0:0,0,0	1/1:0,3:3:9:135,9,0	./.:0,0:0:0:0,0,0	./.:0,0:0:0:0,0,0	0/0:2,0:2:6:0,6,49	0/0:1,0:1:3:0,3,37	./.:0,0:0:0:0,0,0	./.:0,0:0:0:0,0,0	./.:1,0:1:0:0,0,0	./.:0,0:0:0:0,0,0	./.:0,0:0:0:0,0,0
Chr5	21657519	.	A	G	277.48	.	AC=4;AF=1.00;AN=4;DP=15;ExcessHet=0.0000;FS=0.000;InbreedingCoeff=0.3403;MLEAC=31;MLEAF=1.00;MQ=60.00;QD=36.74;SOR=1.609	GT:AD:DP:GQ:PL	./.:0,0:0:0:0,0,0	./.:0,0:0:0:0,0,0	./.:1,0:1:0:0,0,0	1/1:0,2:2:6:77,6,0	./.:0,0:0:0:0,0,0	./.:0,0:0:0:0,0,0	./.:0,0:0:0:0,0,0	./.:0,0:0:0:0,0,0	./.:0,0:0:0:0,0,0	./.:0,0:0:0:0,0,0	./.:0,0:0:0:0,0,0	./.:0,0:0:0:0,0,0	./.:0,0:0:0:0,0,0	./.:0,0:0:0:0,0,0	./.:0,0:0:0:0,0,0	./.:0,0:0:0:0,0,0	./.:0,0:0:0:0,0,0	./.:0,0:0:0:0,0,0	./.:0,0:0:0:0,0,0	./.:0,0:0:0:0,0,0	./.:0,0:0:0:0,0,0	./.:0,0:0:0:0,0,0	./.:0,0:0:0:0,0,0	./.:0,0:0:0:0,0,0	./.:0,0:0:0:0,0,0	./.:1,0:1:0:0,0,0	./.:0,0:0:0:0,0,0	./.:0,0:0:0:0,0,0	./.:0,0:0:0:0,0,0	./.:1,0:1:0:0,0,0	./.:0,0:0:0:0,0,0	./.:1,0:1:0:0,0,0	./.:0,0:0:0:0,0,0	./.:0,0:0:0:0,0,0	./.:1,0:1:0:0,0,0	./.:0,0:0:0:0,0,0	./.:0,0:0:0:0,0,0	./.:0,0:0:0:0,0,0	./.:0,0:0:0:0,0,0	./.:0,0:0:0:0,0,0	./.:1,0:1:0:0,0,0	./.:0,0:0:0:0,0,0	./.:0,0:0:0:0,0,0	./.:0,0:0:0:0,0,0	./.:1,0:1:0:0,0,0	./.:0,0:0:0:0,0,0	./.:0,0:0:0:0,0,0	./.:0,0:0:0:0,0,0	./.:0,0:0:0:0,0,0	./.:0,0:0:0:0,0,0	./.:0,0:0:0:0,0,0	./.:0,0:0:0:0,0,0	./.:0,0:0:0:0,0,0	./.:0,0:0:0:0,0,0	./.:0,0:0:0:0,0,0	1/1:0,2:2:6:80,6,0	./.:1,0:1:0:0,0,0	./.:0,0:0:0:0,0,0	./.:1,0:1:0:0,0,0	./.:0,0:0:0:0,0,0	./.:0,0:0:0:0,0,0	./.:0,0:0:0:0,0,0	./.:0,0:0:0:0,0,0	./.:0,0:0:0:0,0,0	./.:0,0:0:0:0,0,0	./.:0,0:0:0:0,0,0	./.:1,0:1:0:0,0,0	./.:0,0:0:0:0,0,0	./.:0,0:0:0:0,0,0	./.:0,0:0:0:0,0,0	./.:0,0:0:0:0,0,0	./.:0,0:0:0:0,0,0	./.:0,0:0:0:0,0,0
Chr5	21658158	.	G	C	123.01	.	AC=2;AF=0.333;AN=6;DP=9;ExcessHet=0.0000;FS=0.000;InbreedingCoeff=0.3369;MLEAC=14;MLEAF=1.00;MQ=60.00;QD=31.37;SOR=2.303	GT:AD:DP:GQ:PL	./.:0,0:0:0:0,0,0	0/0:1,0:1:3:0,3,24	./.:0,0:0:0:0,0,0	1/1:0,2:2:6:77,6,0	./.:0,0:0:0:0,0,0	./.:0,0:0:0:0,0,0	./.:0,0:0:0:0,0,0	./.:0,0:0:0:0,0,0	./.:0,0:0:0:0,0,0	./.:0,0:0:0:0,0,0	./.:0,0:0:0:0,0,0	./.:0,0:0:0:0,0,0	./.:0,0:0:0:0,0,0	./.:0,0:0:0:0,0,0	./.:0,0:0:0:0,0,0	./.:0,0:0:0:0,0,0	./.:0,0:0:0:0,0,0	./.:0,0:0:0:0,0,0	./.:0,0:0:0:0,0,0	./.:0,0:0:0:0,0,0	./.:0,0:0:0:0,0,0	./.:0,0:0:0:0,0,0	./.:0,0:0:0:0,0,0	./.:0,0:0:0:0,0,0	./.:0,0:0:0:0,0,0	./.:0,0:0:0:0,0,0	./.:0,0:0:0:0,0,0	./.:0,0:0:0:0,0,0	./.:0,0:0:0:0,0,0	./.:0,0:0:0:0,0,0	./.:0,0:0:0:0,0,0	./.:0,0:0:0:0,0,0	./.:1,0:1:0:0,0,0	./.:0,0:0:0:0,0,0	./.:0,0:0:0:0,0,0	./.:0,0:0:0:0,0,0	./.:0,0:0:0:0,0,0	./.:1,0:1:0:0,0,0	./.:0,0:0:0:0,0,0	./.:0,0:0:0:0,0,0	./.:1,0:1:0:0,0,0	./.:1,0:1:0:0,0,0	./.:0,0:0:0:0,0,0	./.:0,0:0:0:0,0,0	0/0:1,0:1:3:0,3,26	./.:0,0:0:0:0,0,0	./.:0,0:0:0:0,0,0	./.:0,0:0:0:0,0,0	./.:0,0:0:0:0,0,0	./.:0,0:0:0:0,0,0	./.:0,0:0:0:0,0,0	./.:0,0:0:0:0,0,0	./.:0,0:0:0:0,0,0	./.:0,0:0:0:0,0,0	./.:0,0:0:0:0,0,0	./.:0,0:0:0:0,0,0	./.:0,0:0:0:0,0,0	./.:0,0:0:0:0,0,0	./.:0,0:0:0:0,0,0	./.:0,0:0:0:0,0,0	./.:0,0:0:0:0,0,0	./.:0,0:0:0:0,0,0	./.:0,0:0:0:0,0,0	./.:0,0:0:0:0,0,0	./.:0,0:0:0:0,0,0	./.:0,0:0:0:0,0,0	./.:0,0:0:0:0,0,0	./.:1,0:1:0:0,0,0	./.:0,0:0:0:0,0,0	./.:0,0:0:0:0,0,0	./.:0,0:0:0:0,0,0	./.:0,0:0:0:0,0,0	./.:0,0:0:0:0,0,0
Chr5	21661792	.	A	G	57621.9	.	AC=42;AF=0.288;AN=146;BaseQRankSum=1.39;DP=4348;ExcessHet=0.0000;FS=0.764;InbreedingCoeff=0.6784;MLEAC=42;MLEAF=0.288;MQ=60.00;MQRankSum=0.00;QD=31.61;ReadPosRankSum=0.878;SOR=0.721	GT:AD:DP:GQ:PGT:PID:PL:PS	1/1:1,155:156:99:.:.:6213,429,0	1/1:0,92:92:99:.:.:3784,276,0	0/0:35,0:35:99:.:.:0,105,1390	0/0:38,0:38:99:.:.:0,114,1609	0/0:33,0:33:99:.:.:0,99,1285	0/0:29,0:29:72:.:.:0,72,1080	0/0:44,0:44:99:.:.:0,99,1768	0/0:40,0:40:99:.:.:0,120,1672	0/0:33,0:33:99:.:.:0,99,1391	0/0:33,0:33:99:.:.:0,99,1211	0/0:33,0:33:99:.:.:0,99,1365	0/1:37,37:74:99:.:.:1301,0,1420	0/0:33,0:33:99:.:.:0,99,1294	0/0:33,0:33:99:.:.:0,99,1146	0/0:34,0:34:99:.:.:0,102,1285	0/0:41,0:41:99:.:.:0,113,1800	0/0:35,0:35:99:.:.:0,105,1359	0/0:41,0:41:99:.:.:0,120,1800	0/0:32,0:32:81:.:.:0,81,1215	0/0:33,0:33:99:.:.:0,99,1276	0/1:35,20:55:99:.:.:544,0,1216	0/1:47,36:83:99:.:.:1156,0,1768	1/1:0,60:60:99:.:.:2378,180,0	0/0:37,0:37:99:.:.:0,105,1362	0/0:35,0:35:99:.:.:0,99,1363	0/0:33,0:33:99:.:.:0,99,1256	0/1:4,12:16:99:.:.:434,0,125	0/0:35,0:35:99:.:.:0,105,1301	0/1:26,74:100:99:.:.:2644,0,853	1/1:0,76:76:99:.:.:3128,229,0	0|1:77,10:87:99:0|1:21661792_A_G:133,0,3036:21661792	1/1:0,45:45:99:.:.:1770,135,0	0/0:33,0:33:99:.:.:0,99,1373	0/0:35,0:35:99:.:.:0,105,1433	0/0:35,0:35:99:.:.:0,105,1415	0/0:40,0:40:99:.:.:0,102,1530	0/0:34,0:34:99:.:.:0,102,1353	0/0:35,0:35:99:.:.:0,105,1492	0/0:36,0:36:99:.:.:0,108,1473	0/0:33,0:33:99:.:.:0,99,1305	0/0:33,0:33:99:.:.:0,99,1333	0/0:34,0:34:99:.:.:0,102,1361	0/1:1,12:13:3:.:.:455,0,3	0/1:13,42:55:99:.:.:1568,0,372	1/1:0,45:45:99:.:.:1833,135,0	0/0:36,0:36:99:.:.:0,102,1277	0/0:35,0:35:99:.:.:0,105,1401	0/0:40,0:40:99:.:.:0,110,1528	1/1:0,54:54:99:.:.:2232,163,0	0/0:33,0:33:99:.:.:0,99,1273	0/0:39,0:39:99:.:.:0,117,1379	0/0:34,0:34:99:.:.:0,102,1274	1/1:0,98:98:99:.:.:4006,295,0	0/0:34,0:34:99:.:.:0,102,1227	1/1:0,73:73:99:.:.:2920,220,0	0/0:33,0:33:99:.:.:0,99,1264	0/0:33,0:33:99:.:.:0,99,1334	1/1:0,61:61:99:.:.:2540,184,0	0/0:34,0:34:99:.:.:0,102,1360	1/1:0,31:31:93:.:.:1257,93,0	0/1:26,61:87:99:.:.:2162,0,829	0/1:71,28:99:99:.:.:852,0,2779	1/1:0,88:88:99:.:.:3436,264,0	1/1:0,62:62:99:.:.:2447,186,0	0/0:33,0:33:99:.:.:0,99,1317	0/0:33,0:33:99:.:.:0,99,1324	0/0:35,0:35:99:.:.:0,105,1331	0/0:35,0:35:99:.:.:0,105,1430	1/1:0,85:85:99:.:.:3363,255,0	0/0:34,0:34:99:.:.:0,102,1287	1/1:0,75:75:99:.:.:3040,225,0	0/0:45,0:45:99:.:.:0,120,1800	1/1:0,53:53:99:.:.:2177,160,0
Chr5	21661802	.	A	C	153438	.	AC=103;AF=0.705;AN=146;BaseQRankSum=-1.880e+00;DP=7125;ExcessHet=0.0000;FS=0.000;InbreedingCoeff=0.6992;MLEAC=103;MLEAF=0.705;MQ=60.00;MQRankSum=0.00;QD=34.65;ReadPosRankSum=0.048;SOR=0.887	GT:AD:DP:GQ:PGT:PID:PL:PS	0/0:121,0:121:99:.:.:0,117,1755	0/0:93,0:93:99:.:.:0,120,1800	1/1:1,158:161:99:.:.:6187,455,0	1/1:0,100:100:99:.:.:3887,301,0	1/1:0,81:81:99:.:.:3190,244,0	1/1:0,25:25:75:.:.:967,75,0	1/1:0,64:64:99:.:.:2550,193,0	1/1:0,64:64:99:.:.:2478,192,0	1/1:0,123:123:99:.:.:4741,369,0	1/1:0,69:69:99:.:.:2587,207,0	1/1:0,111:111:99:.:.:4296,333,0	0/1:41,30:71:99:.:.:980,0,1612	1/1:0,75:75:99:.:.:2850,224,0	1/1:0,55:55:99:.:.:2074,166,0	1/1:0,72:72:99:.:.:2762,217,0	1/1:1,64:65:99:.:.:2497,173,0	1/1:0,88:88:99:.:.:3258,264,0	1/1:0,69:69:99:.:.:2685,208,0	1/1:0,29:29:87:.:.:1131,87,0	1/1:1,71:72:99:.:.:2726,193,0	0/1:21,19:40:99:.:.:528,0,774	0/1:42,35:77:99:.:.:1112,0,1547	0/0:59,0:59:99:.:.:0,120,1800	1/1:0,40:40:99:.:.:1539,120,0	1/1:0,49:49:99:.:.:1952,147,0	1/1:0,55:55:99:.:.:2138,165,0	0/1:17,3:20:59:.:.:59,0,657	1/1:0,38:38:99:.:.:1400,113,0	0/1:90,23:113:99:.:.:539,0,3604	0/0:71,0:71:99:.:.:0,120,1800	0|1:10,66:76:99:1|0:21661792_A_G:2336,0,201:21661792	0/0:39,0:39:99:.:.:0,104,1623	1/1:1,119:120:99:.:.:4528,351,0	1/1:0,101:101:99:.:.:3857,304,0	1/1:0,56:56:99:.:.:2194,168,0	1/1:0,36:36:99:.:.:1374,108,0	1/1:0,99:99:99:.:.:3853,298,0	1/1:0,150:150:99:.:.:5929,451,0	1/1:0,136:136:99:.:.:5306,409,0	1/1:0,75:75:99:.:.:2866,225,0	1/1:0,96:96:99:.:.:3659,289,0	1/1:1,116:117:99:.:.:4401,307,0	0/0:16,0:16:9:.:.:0,9,587	0/1:49,9:58:99:.:.:186,0,1964	0/0:42,0:42:99:.:.:0,120,1800	1/1:0,82:82:99:.:.:3195,246,0	1/1:0,58:58:99:.:.:2326,175,0	1/1:2,76:78:99:.:.:2696,188,0	0/0:40,0:40:99:.:.:0,117,1755	1/1:0,91:91:99:.:.:3337,272,0	1/1:0,47:47:99:.:.:1617,141,0	1/1:0,70:70:99:.:.:2517,211,0	0/0:73,0:73:99:.:.:0,120,1800	1/1:0,98:98:99:.:.:3675,294,0	0/0:59,0:59:99:.:.:0,102,1530	1/1:0,67:67:99:.:.:2628,201,0	1/1:0,74:74:99:.:.:2816,222,0	0/0:41,0:41:99:.:.:0,102,1530	1/1:0,121:121:99:.:.:4706,364,0	0/0:27,0:27:72:.:.:0,72,1080	0/1:64,17:81:99:.:.:411,0,2568	0/1:43,56:99:99:.:.:1872,0,1569	0/0:72,0:72:99:.:.:0,120,1800	0/0:65,0:65:99:.:.:0,120,1800	1/1:0,85:85:99:.:.:3193,255,0	1/1:3,69:72:99:.:.:2690,128,0	1/1:1,72:73:99:.:.:2734,196,0	1/1:0,86:86:99:.:.:3341,258,0	0/0:67,0:67:99:.:.:0,120,1800	1/1:0,76:76:99:.:.:2930,229,0	0/0:59,0:59:99:.:.:0,120,1800	1/1:0,126:126:99:.:.:4822,379,0	0/0:43,0:43:99:.:.:0,108,1620
Chr5	21661851	.	C	T	17560.5	.	AC=39;AF=0.271;AN=144;BaseQRankSum=2.19;DP=5329;ExcessHet=0.0000;FS=7.994;InbreedingCoeff=0.6785;MLEAC=39;MLEAF=0.271;MQ=60.00;MQRankSum=0.00;QD=26.37;ReadPosRankSum=1.90;SOR=0.315	GT:AD:DP:GQ:PL	1/1:0,39:39:99:1543,117,0	1/1:0,49:49:99:1948,147,0	0/0:122,0:122:99:0,120,1800	0/0:112,0:112:99:0,120,1800	0/0:61,0:61:99:0,120,1800	0/0:23,0:23:69:0,69,799	0/0:68,0:68:99:0,120,1800	0/0:51,0:51:99:0,108,1620	0/0:107,0:107:99:0,120,1800	0/0:72,0:72:99:0,120,1800	0/0:76,0:76:99:0,120,1800	0/1:35,7:42:99:157,0,1192	0/0:59,0:59:99:0,120,1800	0/0:57,0:57:99:0,120,1800	0/0:59,0:59:99:0,120,1800	0/0:49,0:49:99:0,99,1485	0/0:53,0:53:99:0,120,1800	0/0:53,0:53:99:0,108,1620	0/0:22,0:22:63:0,63,861	0/0:54,0:54:99:0,105,1575	0/1:23,7:30:99:165,0,699	0/1:37,5:42:75:75,0,1235	1/1:0,22:22:66:901,66,0	0/0:37,0:37:99:0,99,1485	0/0:52,0:52:99:0,120,1800	0/0:38,0:38:99:0,102,1530	0/1:3,4:7:99:147,0,101	0/0:45,0:45:99:0,102,1710	0/1:23,24:47:99:792,0,732	1/1:0,31:31:93:1268,93,0	0/0:55,0:55:99:0,111,1665	1/1:0,20:20:60:772,60,0	0/0:105,0:105:99:0,120,1800	0/0:87,0:87:99:0,120,1800	0/0:54,0:54:99:0,120,1800	0/0:33,0:33:81:0,81,1215	0/0:105,0:105:99:0,120,1800	0/0:114,0:114:99:0,120,1800	0/0:112,0:112:99:0,120,1800	0/0:73,0:73:99:0,120,1800	0/0:74,0:74:99:0,120,1800	0/0:109,0:109:99:0,120,1800	0/1:2,3:5:64:108,0,64	0/1:11,9:20:99:311,0,314	1/1:0,16:16:48:679,48,0	0/0:69,0:69:99:0,120,1800	0/0:55,0:55:99:0,120,1800	0/0:53,0:53:99:0,99,1485	1/1:0,13:13:39:533,39,0	0/0:63,0:63:99:0,120,1800	0/0:44,0:44:99:0,99,1485	0/0:71,0:71:99:0,120,1800	1/1:0,23:23:69:921,69,0	0/0:111,0:111:99:0,120,1800	1/1:0,34:34:99:1322,102,0	0/0:62,0:62:99:0,114,1710	0/0:66,0:66:99:0,120,1800	1/1:0,9:9:27:369,27,0	0/0:97,0:97:99:0,120,1800	./.:1,0:1:0:0,0,0	0/1:13,15:28:99:483,0,379	0/1:53,16:69:99:449,0,1744	1/1:0,31:31:93:1232,93,0	1/1:0,26:26:78:1053,78,0	0/0:82,0:82:99:0,120,1800	0/0:63,0:63:99:0,117,1755	0/0:80,0:80:99:0,120,1800	0/0:71,0:71:99:0,120,1800	1/1:0,27:27:81:1069,81,0	0/0:64,0:64:99:0,120,1800	1/1:0,22:22:64:864,64,0	0/0:107,0:107:99:0,120,1800	1/1:0,14:14:42:553,42,0
Chr5	21661914	.	A	G	141130	.	AC=146;AF=1.00;AN=146;BaseQRankSum=1.77;DP=5970;ExcessHet=0.0000;FS=0.000;InbreedingCoeff=-0.0000;MLEAC=146;MLEAF=1.00;MQ=60.00;MQRankSum=0.00;QD=37.07;ReadPosRankSum=0.511;SOR=3.284	GT:AD:DP:GQ:PL	1/1:0,64:64:99:2575,192,0	1/1:0,54:54:99:2217,162,0	1/1:0,79:79:99:3208,237,0	1/1:1,91:92:99:3714,239,0	1/1:0,46:46:99:1873,138,0	1/1:0,9:9:27:381,27,0	1/1:0,49:49:99:2034,147,0	1/1:0,39:39:99:1604,117,0	1/1:0,83:83:99:3434,250,0	1/1:0,61:61:99:2460,184,0	1/1:0,54:54:99:2232,163,0	1/1:0,32:32:96:1328,96,0	1/1:0,46:46:99:1903,138,0	1/1:0,45:45:99:1812,135,0	1/1:0,47:47:99:1886,141,0	1/1:0,36:36:99:1511,108,0	1/1:0,44:44:99:1702,132,0	1/1:0,37:37:99:1549,111,0	1/1:0,14:14:42:581,42,0	1/1:0,38:38:99:1525,114,0	1/1:0,32:32:96:1126,96,0	1/1:0,32:32:96:1323,96,0	1/1:0,33:33:99:1345,99,0	1/1:0,28:28:84:1146,84,0	1/1:0,42:42:99:1746,126,0	1/1:0,31:31:93:1287,93,0	1/1:0,9:9:27:387,27,0	1/1:0,38:38:99:1567,114,0	1/1:0,39:39:99:1565,117,0	1/1:0,49:49:99:2044,147,0	1/1:0,40:40:99:1659,120,0	1/1:0,27:27:81:1092,81,0	1/1:0,83:83:99:3355,250,0	1/1:0,61:61:99:2454,184,0	1/1:0,44:44:99:1831,132,0	1/1:0,19:19:57:781,57,0	1/1:0,88:88:99:3658,265,0	1/1:0,87:87:99:3632,262,0	1/1:0,84:84:99:3438,252,0	1/1:0,54:54:99:2241,163,0	1/1:0,67:67:99:2686,202,0	1/1:0,76:76:99:3134,228,0	1/1:0,15:15:45:629,45,0	1/1:0,36:36:99:1508,108,0	1/1:0,33:33:99:1402,99,0	1/1:0,44:44:99:1829,132,0	1/1:0,34:34:99:1388,102,0	1/1:0,34:34:99:1248,102,0	1/1:0,23:23:69:957,69,0	1/1:0,42:42:99:1684,126,0	1/1:0,32:32:96:1113,96,0	1/1:0,53:53:99:1899,159,0	1/1:0,50:50:99:2003,150,0	1/1:0,85:85:99:3526,256,0	1/1:0,44:44:99:1804,132,0	1/1:0,43:43:99:1797,129,0	1/1:0,50:50:99:2114,151,0	1/1:0,25:25:75:1049,75,0	1/1:0,60:60:99:2471,181,0	1/1:0,22:22:66:912,66,0	1/1:0,37:37:99:1502,111,0	1/1:0,48:48:99:1977,144,0	1/1:0,55:55:99:2155,164,0	1/1:0,51:51:99:2093,154,0	1/1:0,63:63:99:2516,190,0	1/1:0,46:46:99:1900,138,0	1/1:0,63:63:99:2553,190,0	1/1:0,54:54:99:2235,163,0	1/1:0,41:41:99:1690,123,0	1/1:0,49:49:99:2020,147,0	1/1:0,47:47:99:1931,141,0	1/1:1,77:78:99:3132,197,0	1/1:0,33:33:99:1367,99,0
Chr5	21662001	.	T	A	127.33	.	AC=2;AF=0.500;AN=4;DP=11;ExcessHet=0.0000;FS=0.000;InbreedingCoeff=0.3370;MLEAC=15;MLEAF=1.00;MQ=60.00;QD=23.19;SOR=2.303	GT:AD:DP:GQ:PL	./.:0,0:0:0:0,0,0	./.:0,0:0:0:0,0,0	./.:1,0:1:0:0,0,0	./.:1,0:1:0:0,0,0	./.:0,0:0:0:0,0,0	./.:0,0:0:0:0,0,0	./.:0,0:0:0:0,0,0	./.:0,0:0:0:0,0,0	0/0:1,0:1:3:0,3,35	./.:0,0:0:0:0,0,0	./.:1,0:1:0:0,0,0	./.:0,0:0:0:0,0,0	./.:1,0:1:0:0,0,0	./.:0,0:0:0:0,0,0	./.:0,0:0:0:0,0,0	./.:0,0:0:0:0,0,0	./.:0,0:0:0:0,0,0	./.:0,0:0:0:0,0,0	./.:0,0:0:0:0,0,0	./.:0,0:0:0:0,0,0	./.:0,0:0:0:0,0,0	./.:0,0:0:0:0,0,0	./.:0,0:0:0:0,0,0	./.:0,0:0:0:0,0,0	./.:0,0:0:0:0,0,0	./.:0,0:0:0:0,0,0	./.:0,0:0:0:0,0,0	./.:0,0:0:0:0,0,0	./.:0,0:0:0:0,0,0	./.:0,0:0:0:0,0,0	./.:0,0:0:0:0,0,0	./.:0,0:0:0:0,0,0	./.:0,0:0:0:0,0,0	./.:1,0:1:0:0,0,0	./.:0,0:0:0:0,0,0	./.:0,0:0:0:0,0,0	./.:0,0:0:0:0,0,0	./.:0,0:0:0:0,0,0	./.:0,0:0:0:0,0,0	./.:0,0:0:0:0,0,0	./.:0,0:0:0:0,0,0	./.:0,0:0:0:0,0,0	./.:0,0:0:0:0,0,0	./.:0,0:0:0:0,0,0	./.:0,0:0:0:0,0,0	./.:0,0:0:0:0,0,0	./.:0,0:0:0:0,0,0	./.:0,0:0:0:0,0,0	./.:0,0:0:0:0,0,0	./.:0,0:0:0:0,0,0	./.:0,0:0:0:0,0,0	./.:0,0:0:0:0,0,0	1/1:0,2:2:6:75,6,0	./.:1,0:1:0:0,0,0	./.:0,0:0:0:0,0,0	./.:0,0:0:0:0,0,0	./.:0,0:0:0:0,0,0	./.:0,0:0:0:0,0,0	./.:0,0:0:0:0,0,0	./.:0,0:0:0:0,0,0	./.:0,0:0:0:0,0,0	./.:0,0:0:0:0,0,0	./.:0,0:0:0:0,0,0	./.:0,0:0:0:0,0,0	./.:0,0:0:0:0,0,0	./.:0,0:0:0:0,0,0	./.:0,0:0:0:0,0,0	./.:0,0:0:0:0,0,0	./.:0,0:0:0:0,0,0	./.:0,0:0:0:0,0,0	./.:0,0:0:0:0,0,0	./.:1,0:1:0:0,0,0	./.:0,0:0:0:0,0,0
Chr5	21663409	.	C	CA	1134.32	.	AC=24;AF=0.164;AN=146;BaseQRankSum=0.018;DP=3073;ExcessHet=9.8456;FS=0.000;InbreedingCoeff=-0.1996;MLEAC=24;MLEAF=0.164;MQ=60.00;MQRankSum=0.00;QD=1.06;ReadPosRankSum=0.570;SOR=0.920	GT:AD:DP:GQ:PL	0/0:53,0:53:99:0,102,1530	0/1:55,10:65:99:116,0,1518	0/0:42,0:42:99:0,102,1530	0/1:41,6:47:45:45,0,1134	0/1:30,7:37:99:106,0,823	0/1:12,2:14:20:20,0,331	0/1:30,6:36:78:78,0,826	0/0:37,0:37:99:0,111,1436	0/0:41,0:41:99:0,105,1575	0/0:44,0:44:99:0,114,1710	0/1:56,7:63:28:28,0,1555	0/0:40,0:40:99:0,102,1515	0/1:57,7:64:25:25,0,1582	0/0:38,0:38:99:0,102,1530	0/1:40,6:46:48:48,0,1100	0/1:23,7:30:99:127,0,626	0/0:45,0:45:99:0,101,1564	0/0:34,0:34:99:0,99,1297	0/0:8,0:8:24:0,24,296	0/0:34,0:34:93:0,93,1395	0/1:31,5:36:47:47,0,856	0/0:41,0:41:99:0,117,1755	0/0:44,0:44:99:0,120,1800	0/0:22,0:22:63:0,63,807	0/0:43,0:43:99:0,103,1755	0/1:30,5:35:50:50,0,829	0/0:10,0:10:30:0,30,337	0/0:34,0:34:99:0,99,1152	0/1:53,6:59:9:9,0,1473	0/1:49,6:55:21:21,0,1360	0/0:45,0:45:99:0,99,1485	0/1:31,4:35:19:19,0,859	0/0:39,0:39:99:0,99,1485	0/0:37,0:37:99:0,99,1383	0/1:36,5:41:32:32,0,997	0/0:19,0:19:54:0,54,810	0/0:42,4:46:14:0,14,1176	0/0:46,0:46:99:0,99,1485	0/0:44,0:44:99:0,102,1530	0/1:36,6:42:60:60,0,995	0/0:60,5:65:40:0,40,1695	0/1:46,8:54:86:86,0,1264	0/1:22,4:26:46:46,0,600	0/1:43,7:50:67:67,0,1189	0/1:41,5:46:17:17,0,1137	0/0:42,0:42:99:0,105,1575	0/0:34,0:34:99:0,99,1485	0/1:31,5:36:27:27,0,856	0/0:36,0:36:99:0,99,1198	0/0:44,0:44:99:0,120,1800	0/0:36,0:36:99:0,99,1410	0/1:44,6:50:36:36,0,1220	0/0:45,0:45:99:0,120,1800	0/0:45,0:45:99:0,120,1800	0/0:35,0:35:99:0,99,1277	0/0:34,0:34:90:0,90,1350	0/0:35,0:35:99:0,99,1485	0/0:37,3:40:27:0,27,1058	0/0:38,0:38:99:0,105,1326	0/0:33,0:33:90:0,90,1350	0/0:40,4:44:8:0,8,1114	0/0:43,0:43:99:0,105,1575	0/1:43,8:51:95:95,0,1185	0/0:34,0:34:99:0,99,1399	0/0:43,0:43:99:0,99,1485	0/0:34,0:34:99:0,99,1158	0/0:48,5:53:4:0,4,1331	0/0:42,0:42:99:0,105,1575	0/1:45,6:51:33:33,0,1249	0/0:41,0:41:99:0,111,1665	0/0:36,0:36:99:0,99,1485	0/0:44,0:44:99:0,99,1485	0/0:34,0:34:99:0,99,1296
Chr5	21663548	.	G	GA,GAA	1672.7	.	AC=23,2;AF=0.158,0.014;AN=146;BaseQRankSum=-1.830e-01;DP=769;ExcessHet=0.0000;FS=5.078;InbreedingCoeff=0.4686;MLEAC=20,2;MLEAF=0.137,0.014;MQ=60.00;MQRankSum=0.00;QD=14.42;ReadPosRankSum=1.15;SOR=0.126	GT:AD:DP:GQ:PGT:PID:PL:PS	1|1:0,5,0:5:15:1|1:21663548_G_GA:220,15,0,221,15,221:21663548	1|1:0,5,0:5:15:1|1:21663548_G_GA:225,15,0,225,15,225:21663548	0/0:34,0,0:34:81:.:.:0,81,1215,81,1215,1215	0/0:8,0,0:8:6:.:.:0,6,275,6,275,275	0/0:4,0,0:4:12:.:.:0,12,162,12,162,162	0/0:1,0,0:1:3:.:.:0,3,37,3,37,37	0/0:7,0,0:7:21:.:.:0,21,230,21,230,230	0/0:6,0,0:6:15:.:.:0,15,225,15,225,225	0/0:16,0,0:16:45:.:.:0,45,675,45,675,675	0/0:6,0,0:6:18:.:.:0,18,231,18,231,231	0/0:16,0,0:16:33:.:.:0,33,495,33,495,495	0/0:8,0,0:8:21:.:.:0,21,315,21,315,315	0/0:21,0,0:21:60:.:.:0,60,900,60,900,900	0/0:9,0,0:9:18:.:.:0,18,270,18,270,270	0/2:7,0,3:10:64:.:.:64,85,332,0,246,237	0/0:8,0,0:8:15:.:.:0,15,225,15,225,225	0/1:10,2,0:12:20:.:.:20,0,246,50,252,302	0/1:2,4,0:6:35:.:.:92,0,35,98,47,146	0/0:1,0,0:1:3:.:.:0,3,37,3,37,37	0/0:7,0,0:7:18:.:.:0,18,270,18,270,270	0/0:5,0,0:5:15:.:.:0,15,166,15,166,166	0/0:14,0,0:14:39:.:.:0,39,585,39,585,585	0/0:9,0,0:9:21:.:.:0,21,315,21,315,315	0/0:2,0,0:2:6:.:.:0,6,68,6,68,68	0/0:13,0,0:13:0:.:.:0,0,464,0,464,464	0/0:6,0,0:6:18:.:.:0,18,246,18,246,246	0/0:5,0,0:5:15:.:.:0,15,180,15,180,180	0/0:14,0,0:14:30:.:.:0,30,450,30,450,450	0|1:4,4,0:8:99:0|1:21663548_G_GA:146,0,121,157,133,291:21663548	1/2:0,4,2:6:36:.:.:221,54,36,92,0,76	0/0:7,0,0:7:18:.:.:0,18,270,18,270,270	1|1:0,4,0:4:12:1|1:21663548_G_GA:180,12,0,180,12,180:21663548	0/0:21,0,0:21:60:.:.:0,60,900,60,900,900	0/0:16,0,0:16:45:.:.:0,45,675,45,675,675	0/0:8,0,0:8:21:.:.:0,21,315,21,315,315	0/0:2,0,0:2:6:.:.:0,6,64,6,64,64	0/0:11,0,0:11:33:.:.:0,33,451,33,451,451	0/0:16,0,0:16:45:.:.:0,45,675,45,675,675	0/1:9,2,0:11:24:.:.:24,0,203,50,209,259	0/0:15,0,0:15:33:.:.:0,33,495,33,495,495	0/1:2,2,0:4:44:.:.:44,0,44,50,50,101	0/0:14,0,0:14:39:.:.:0,39,585,39,585,585	0/0:1,0,0:1:3:.:.:0,3,40,3,40,40	0/0:5,0,0:5:12:.:.:0,12,180,12,180,180	0/0:7,0,0:7:21:.:.:0,21,227,21,227,227	0/0:8,0,0:8:24:.:.:0,24,269,24,269,269	0/0:5,0,0:7:15:.:.:0,15,143,15,143,143	0/0:3,0,0:3:9:.:.:0,9,109,9,109,109	0/0:7,0,0:7:21:.:.:0,21,278,21,278,278	0/0:8,0,0:8:24:.:.:0,24,310,24,310,310	0/0:8,0,0:8:24:.:.:0,24,258,24,258,258	0/0:13,0,0:13:33:.:.:0,33,495,33,495,495	0|1:3,2,0:5:41:0|1:21663548_G_GA:41,0,70,50,76,126:21663548	0/0:8,0,0:8:24:.:.:0,24,321,24,321,321	0/0:15,0,0:15:39:.:.:0,39,585,39,585,585	0/0:8,0,0:8:24:.:.:0,24,285,24,285,285	0/0:10,0,0:10:21:.:.:0,21,315,21,315,315	1|1:0,3,0:3:9:1|1:21663548_G_GA:135,9,0,135,9,135:21663548	0/0:17,0,0:17:39:.:.:0,39,585,39,585,585	0/0:2,0,0:2:6:.:.:0,6,53,6,53,53	0/0:9,0,0:9:21:.:.:0,21,315,21,315,315	0/0:4,0,0:4:12:.:.:0,12,149,12,149,149	1|1:1,3,0:4:2:1|1:21663548_G_GA:94,2,0,97,9,104:21663548	0/0:8,0,0:8:21:.:.:0,21,315,21,315,315	0/1:10,4,0:14:71:.:.:71,0,240,101,252,353	0/0:9,0,0:9:11:.:.:0,11,313,11,313,313	0/1:12,2,0:16:9:.:.:9,0,311,52,312,370	0/0:13,0,0:13:39:.:.:0,39,536,39,536,536	1|1:0,3,0:3:9:1|1:21663548_G_GA:135,9,0,135,9,135:21663548	0/0:5,0,0:5:12:.:.:0,12,180,12,180,180	1|1:0,2,0:2:6:1|1:21663548_G_GA:90,6,0,90,6,90:21663548	0/0:17,0,0:19:47:.:.:0,47,403,47,403,403	0/0:6,0,0:6:9:.:.:0,9,135,9,135,135
Chr5	21663560	.	T	A	1620.62	.	AC=21;AF=0.169;AN=124;BaseQRankSum=2.45;DP=498;ExcessHet=0.0000;FS=0.000;InbreedingCoeff=0.5509;MLEAC=21;MLEAF=0.169;MQ=60.00;MQRankSum=0.00;QD=24.37;ReadPosRankSum=-5.660e-01;SOR=3.912	GT:AD:DP:GQ:PGT:PID:PL:PS	1|1:0,5:5:15:1|1:21663548_G_GA:221,15,0:21663548	1|1:0,5:5:15:1|1:21663548_G_GA:225,15,0:21663548	0/0:26,0:26:48:.:.:0,48,720	0/0:8,0:8:15:.:.:0,15,225	0/0:4,0:4:9:.:.:0,9,135	0/0:1,0:1:3:.:.:0,3,37	0/0:3,0:3:9:.:.:0,9,110	0/0:4,0:4:9:.:.:0,9,135	0/0:13,0:13:15:.:.:0,15,225	0/0:4,0:4:12:.:.:0,12,138	0/0:9,0:9:12:.:.:0,12,180	0/0:1,0:1:3:.:.:0,3,35	0/0:18,0:18:27:.:.:0,27,405	0/0:1,0:1:3:.:.:0,3,36	0/0:10,0:10:18:.:.:0,18,270	0/0:1,0:1:3:.:.:0,3,37	0/0:2,0:2:6:.:.:0,6,71	0/0:6,0:6:9:.:.:0,9,135	0/0:1,0:1:3:.:.:0,3,37	0/0:2,0:2:6:.:.:0,6,74	./.:2,0:2:0:.:.:0,0,0	0/0:9,0:9:0:.:.:0,0,277	1/1:0,1:1:3:.:.:42,3,0	0/0:2,0:2:6:.:.:0,6,68	0/0:11,0:11:12:.:.:0,12,180	0/0:6,0:6:9:.:.:0,9,135	./.:1,0:1:0:.:.:0,0,0	0/0:9,0:9:15:.:.:0,15,225	0|1:4,4:8:99:0|1:21663548_G_GA:146,0,121:21663548	1/1:0,6:6:18:.:.:238,18,0	0/0:4,0:4:12:.:.:0,12,130	1|1:0,4:4:12:1|1:21663548_G_GA:180,12,0:21663548	0/0:20,0:20:51:.:.:0,51,765	0/0:15,0:15:30:.:.:0,30,450	0/0:1,0:1:3:.:.:0,3,38	0/0:2,0:2:6:.:.:0,6,64	0/0:9,0:9:18:.:.:0,18,270	0/0:13,0:13:21:.:.:0,21,315	0/0:11,0:11:21:.:.:0,21,315	0/0:8,0:8:9:.:.:0,9,135	0/0:1,0:1:3:.:.:0,3,24	0/0:13,0:13:18:.:.:0,18,270	./.:0,0:0:0:.:.:0,0,0	./.:0,0:0:0:.:.:0,0,0	./.:0,0:0:0:.:.:0,0,0	0/0:9,0:9:27:.:.:0,27,278	0/0:4,0:4:12:.:.:0,12,165	0/0:1,0:1:3:.:.:0,3,34	./.:1,0:1:0:.:.:0,0,0	0/0:3,0:3:9:.:.:0,9,111	0/0:8,0:8:9:.:.:0,9,135	0/0:10,0:10:21:.:.:0,21,315	1|1:0,5:5:15:1|1:21663548_G_GA:213,15,0:21663548	0/0:8,0:8:12:.:.:0,12,180	./.:0,0:0:0:.:.:0,0,0	0/0:6,0:6:12:.:.:0,12,180	0/0:6,0:6:9:.:.:0,9,135	1|1:0,3:3:9:1|1:21663548_G_GA:135,9,0:21663548	0/0:14,0:14:18:.:.:0,18,270	./.:1,0:1:0:.:.:0,0,0	0/0:3,0:3:0:.:.:0,0,33	./.:0,0:0:0:.:.:0,0,0	1|1:1,3:4:2:1|1:21663548_G_GA:94,2,0:21663548	./.:1,0:1:0:.:.:0,0,0	0/0:14,0:14:21:.:.:0,21,315	0/0:8,0:8:9:.:.:0,9,135	0/0:16,0:16:36:.:.:0,36,540	0/0:13,0:13:24:.:.:0,24,360	1|1:0,3:3:9:1|1:21663548_G_GA:135,9,0:21663548	0/0:3,0:3:6:.:.:0,6,90	1|1:0,2:2:6:1|1:21663548_G_GA:90,6,0:21663548	0/0:4,0:4:12:.:.:0,12,123	./.:1,0:1:0:.:.:0,0,0
Chr5	21663599	.	C	CA	108.35	.	AC=2;AF=0.022;AN=90;BaseQRankSum=0.732;DP=100;ExcessHet=0.0491;FS=0.000;InbreedingCoeff=0.2584;MLEAC=2;MLEAF=0.022;MQ=60.00;MQRankSum=0.00;QD=10.83;ReadPosRankSum=1.03;SOR=0.368	GT:AD:DP:GQ:PL	0/0:1,0:1:3:0,3,39	0/0:3,0:3:6:0,6,90	0/0:4,0:4:12:0,12,124	0/0:2,0:2:6:0,6,62	./.:0,0:0:0:0,0,0	./.:0,0:0:0:0,0,0	0/0:2,0:2:6:0,6,76	0/0:1,0:1:3:0,3,37	0/0:2,0:2:6:0,6,76	0/0:2,0:2:3:0,3,45	0/0:1,0:1:3:0,3,37	./.:0,0:0:0:0,0,0	0/0:2,0:2:6:0,6,59	./.:0,0:0:0:0,0,0	0/0:3,0:3:9:0,9,112	./.:0,0:0:0:0,0,0	0/0:1,0:1:3:0,3,36	./.:0,0:0:0:0,0,0	./.:0,0:0:0:0,0,0	0/0:2,0:2:6:0,6,74	./.:0,0:0:0:0,0,0	0/0:2,0:2:6:0,6,80	./.:0,0:0:0:0,0,0	./.:0,0:0:0:0,0,0	./.:0,0:0:0:0,0,0	0/0:1,0:1:3:0,3,31	./.:0,0:0:0:0,0,0	0/0:2,0:2:6:0,6,74	0/0:4,0:4:9:0,9,135	0/0:1,0:1:3:0,3,37	0/0:2,0:2:6:0,6,74	0/0:3,0:3:9:0,9,109	0/0:6,0:6:15:0,15,225	0/1:3,2:5:46:46,0,76	./.:0,0:0:0:0,0,0	0/0:1,0:1:3:0,3,37	0/0:1,0:1:3:0,3,37	0/0:4,0:4:9:0,9,135	0/0:3,0:3:6:0,6,90	./.:0,0:0:0:0,0,0	0/0:1,0:1:3:0,3,24	0/0:2,0:2:6:0,6,74	./.:0,0:0:0:0,0,0	./.:0,0:0:0:0,0,0	./.:0,0:0:0:0,0,0	0/1:3,2:8:68:69,0,68	0/0:1,0:1:3:0,3,38	./.:0,0:0:0:0,0,0	./.:0,0:0:0:0,0,0	./.:0,0:0:0:0,0,0	./.:0,0:0:0:0,0,0	0/0:3,0:3:6:0,6,90	0/0:2,0:2:6:0,6,71	./.:0,0:0:0:0,0,0	./.:0,0:0:0:0,0,0	0/0:1,0:1:3:0,3,38	0/0:1,0:1:3:0,3,38	./.:1,0:1:0:0,0,0	0/0:3,0:3:9:0,9,111	0/0:1,0:1:3:0,3,37	0/0:1,0:1:3:0,3,32	./.:0,0:0:0:0,0,0	0/0:1,0:1:3:0,3,36	./.:0,0:0:0:0,0,0	0/0:1,0:1:3:0,3,36	0/0:1,0:1:3:0,3,22	0/0:2,0:2:6:0,6,76	0/0:3,0:3:9:0,9,110	0/0:3,0:3:6:0,6,90	./.:0,0:0:0:0,0,0	0/0:1,0:1:3:0,3,36	0/0:2,0:2:6:0,6,71	./.:0,0:0:0:0,0,0
Chr5	21673500	.	G	GCT	111.17	.	AC=2;AF=0.053;AN=38;DP=27;ExcessHet=0.0000;FS=0.000;InbreedingCoeff=0.3395;MLEAC=6;MLEAF=0.158;MQ=60.00;QD=32.96;SOR=2.833	GT:AD:DP:GQ:PL	./.:0,0:0:0:0,0,0	1/1:0,3:3:9:110,9,0	0/0:1,0:1:3:0,3,35	./.:0,0:0:0:0,0,0	./.:0,0:0:0:0,0,0	./.:0,0:0:0:0,0,0	./.:0,0:0:0:0,0,0	./.:0,0:0:0:0,0,0	./.:0,0:0:0:0,0,0	./.:0,0:0:0:0,0,0	./.:0,0:0:0:0,0,0	./.:0,0:0:0:0,0,0	0/0:1,0:1:3:0,3,31	./.:0,0:0:0:0,0,0	./.:0,0:0:0:0,0,0	./.:0,0:0:0:0,0,0	./.:0,0:0:0:0,0,0	./.:0,0:0:0:0,0,0	./.:0,0:0:0:0,0,0	0/0:1,0:1:3:0,3,42	0/0:1,0:1:3:0,3,36	./.:0,0:0:0:0,0,0	./.:0,0:0:0:0,0,0	0/0:2,0:2:6:0,6,49	./.:0,0:0:0:0,0,0	./.:0,0:0:0:0,0,0	./.:0,0:0:0:0,0,0	0/0:1,0:1:3:0,3,21	./.:0,0:0:0:0,0,0	./.:0,0:0:0:0,0,0	./.:0,0:0:0:0,0,0	./.:0,0:0:0:0,0,0	0/0:2,0:2:6:0,6,74	0/0:1,0:1:3:0,3,35	./.:0,0:0:0:0,0,0	./.:0,0:0:0:0,0,0	0/0:3,0:3:9:0,9,113	./.:0,0:0:0:0,0,0	0/0:1,0:1:3:0,3,15	./.:0,0:0:0:0,0,0	./.:0,0:0:0:0,0,0	0/0:1,0:1:3:0,3,36	./.:0,0:0:0:0,0,0	./.:0,0:0:0:0,0,0	./.:0,0:0:0:0,0,0	0/0:2,0:2:6:0,6,76	0/0:1,0:1:3:0,3,36	./.:0,0:0:0:0,0,0	./.:0,0:0:0:0,0,0	./.:0,0:0:0:0,0,0	0/0:1,0:1:3:0,3,32	./.:0,0:0:0:0,0,0	./.:0,0:0:0:0,0,0	0/0:1,0:1:3:0,3,34	./.:0,0:0:0:0,0,0	./.:0,0:0:0:0,0,0	0/0:1,0:1:3:0,3,32	./.:0,0:0:0:0,0,0	./.:0,0:0:0:0,0,0	./.:0,0:0:0:0,0,0	./.:0,0:0:0:0,0,0	0/0:1,0:1:3:0,3,37	./.:0,0:0:0:0,0,0	./.:0,0:0:0:0,0,0	0/0:1,0:1:3:0,3,32	./.:0,0:0:0:0,0,0	./.:0,0:0:0:0,0,0	./.:0,0:0:0:0,0,0	./.:0,0:0:0:0,0,0	./.:0,0:0:0:0,0,0	./.:0,0:0:0:0,0,0	./.:0,0:0:0:0,0,0	./.:0,0:0:0:0,0,0
Chr5	21673730	.	C	T	10453.6	.	AC=35;AF=0.246;AN=142;BaseQRankSum=2.97;DP=1856;ExcessHet=0.0000;FS=27.894;InbreedingCoeff=0.7177;MLEAC=36;MLEAF=0.254;MQ=60.00;MQRankSum=0.00;QD=32.98;ReadPosRankSum=0.140;SOR=2.156	GT:AD:DP:GQ:PL	1/1:0,26:26:78:1075,78,0	1/1:0,49:49:99:2028,147,0	0/0:38,0:38:99:0,105,1248	0/0:33,0:33:99:0,99,1289	0/0:27,0:27:75:0,75,1125	0/0:5,0:5:15:0,15,165	0/0:18,0:18:54:0,54,593	0/0:19,0:19:51:0,51,765	0/0:37,0:37:99:0,105,1575	0/0:36,0:36:99:0,102,1180	0/0:37,0:37:99:0,102,1530	0/1:7,5:12:99:179,0,247	0/0:11,0:11:33:0,33,409	0/0:26,0:26:72:0,72,1080	0/0:27,0:27:81:0,81,934	0/0:26,0:26:72:0,72,1080	0/0:23,0:23:63:0,63,796	0/0:32,0:32:93:0,93,1273	0/0:11,0:11:27:0,27,405	0/0:29,0:29:81:0,81,1215	0/0:16,0:16:11:0,11,492	0/1:12,6:18:99:197,0,395	1/1:0,12:12:36:504,36,0	0/0:6,0:6:18:0,18,234	0/0:14,0:14:39:0,39,585	0/0:20,0:20:54:0,54,810	./.:2,0:2:0:0,0,0	0/0:21,0:21:60:0,60,780	0/0:3,0:3:9:0,9,112	0/1:1,9:10:10:350,0,10	0/0:30,0:30:78:0,78,1170	1/1:0,9:9:27:362,27,0	0/0:34,0:34:99:0,100,1360	0/0:39,0:39:99:0,102,1530	0/0:20,0:20:60:0,60,606	0/0:19,0:19:45:0,45,675	0/0:34,0:34:99:0,102,1312	0/0:33,0:33:99:0,99,1287	0/0:33,0:33:99:0,99,1271	0/0:22,0:22:63:0,63,779	0/0:24,0:24:72:0,72,814	0/0:39,0:39:99:0,102,1530	0/1:7,2:9:57:57,0,193	0/1:8,14:22:99:520,0,225	1/1:0,24:24:72:1029,72,0	0/0:35,0:35:99:0,99,1485	0/0:18,0:18:54:0,54,707	0/0:30,0:30:84:0,84,1260	1/1:0,14:14:42:595,42,0	0/0:30,0:30:81:0,81,1215	0/0:29,0:29:81:0,81,1215	0/0:38,0:38:99:0,105,1575	1/1:0,14:14:42:577,42,0	0/0:30,0:30:90:0,90,1014	1/1:0,8:8:24:324,24,0	0/0:26,0:26:72:0,72,986	0/0:30,0:30:78:0,78,1170	1/1:0,8:8:24:332,24,0	0/0:39,0:39:99:0,102,1306	./.:1,0:1:0:0,0,0	0/1:4,7:11:94:256,0,94	0/1:16,2:18:28:28,0,556	1/1:0,14:14:42:576,42,0	1/1:0,9:9:27:379,27,0	0/0:36,0:36:99:0,99,1353	0/0:10,0:10:30:0,30,372	0/0:30,0:30:81:0,81,1215	0/0:34,0:34:99:0,99,1213	1/1:0,12:12:36:501,36,0	0/0:15,0:15:36:0,36,540	1/1:0,12:12:36:503,36,0	0/0:44,0:44:99:0,120,1800	1/1:0,6:6:18:238,18,0
Chr5	21673766	.	A	T	7033.82	.	AC=40;AF=0.274;AN=146;BaseQRankSum=2.15;DP=1846;ExcessHet=0.0000;FS=5.680;InbreedingCoeff=0.6993;MLEAC=39;MLEAF=0.267;MQ=60.00;MQRankSum=0.00;QD=27.05;ReadPosRankSum=1.20;SOR=1.061	GT:AD:DP:GQ:PL	1/1:0,20:20:60:822,60,0	1/1:0,20:20:60:821,60,0	0/0:38,0:38:99:0,105,1248	0/0:33,0:33:99:0,99,1289	0/0:28,0:28:81:0,81,1215	0/0:4,0:4:12:0,12,126	0/0:27,0:27:81:0,81,945	0/0:20,0:20:60:0,60,770	0/0:37,0:37:99:0,105,1575	0/0:49,0:49:99:0,120,1800	0/0:37,0:37:99:0,102,1530	0/1:10,2:12:46:46,0,369	0/0:15,0:15:45:0,45,604	0/0:26,0:26:75:0,75,1125	0/0:27,0:27:81:0,81,934	0/0:29,0:29:84:0,84,1068	0/0:24,0:24:72:0,72,839	0/0:32,0:32:93:0,93,1176	0/0:10,0:10:30:0,30,359	0/0:27,0:27:81:0,81,986	0/1:14,2:16:23:23,0,446	0/1:17,8:25:99:256,0,480	1/1:0,5:5:15:203,15,0	0/0:11,0:11:33:0,33,419	0/0:24,0:24:72:0,72,848	0/0:21,0:21:60:0,60,769	0/0:1,0:1:3:0,3,38	0/0:24,0:24:63:0,63,945	0/1:1,6:7:18:221,0,18	1/1:0,6:6:18:247,18,0	0/0:34,0:34:99:0,99,1326	1/1:0,7:7:21:279,21,0	0/0:34,0:34:99:0,100,1360	0/0:36,0:36:99:0,99,1408	0/0:22,0:22:63:0,63,716	0/0:15,0:15:45:0,45,535	0/0:34,0:34:99:0,102,1312	0/0:33,0:33:99:0,99,1287	0/0:33,0:33:99:0,99,1271	0/0:25,0:25:75:0,75,850	0/0:22,0:22:60:0,60,789	0/0:39,0:39:99:0,102,1530	0/1:5,2:7:62:62,0,149	0/1:7,9:16:99:327,0,201	1/1:0,11:11:33:462,33,0	0/0:35,0:35:99:0,102,1213	0/0:18,0:18:54:0,54,647	0/0:33,0:33:99:0,99,1087	1/1:0,8:8:24:333,24,0	0/0:35,0:35:99:0,99,1485	0/0:32,0:32:90:0,90,1350	0/0:38,0:38:99:0,105,1575	1/1:0,11:11:33:453,33,0	0/0:36,0:36:99:0,102,1530	1/1:0,4:4:12:161,12,0	0/0:31,0:31:90:0,90,1143	0/0:33,0:33:99:0,99,1136	1/1:0,6:6:18:248,18,0	0/0:39,0:39:99:0,102,1306	1/1:0,2:2:6:83,6,0	0/1:4,5:9:99:174,0,101	0/1:18,8:26:99:256,0,579	1/1:0,9:9:27:363,27,0	1/1:0,7:7:21:288,21,0	0/0:36,0:36:99:0,99,1353	0/0:10,0:10:30:0,30,393	0/0:36,0:36:99:0,99,1421	0/0:35,0:35:99:0,102,1530	1/1:0,10:10:30:410,30,0	0/0:20,0:20:57:0,57,855	1/1:0,10:10:30:413,30,0	0/0:44,0:44:99:0,120,1800	1/1:0,6:6:18:241,18,0
Chr5	21674004	.	G	GT	60.14	.	AC=1;AF=0.029;AN=34;BaseQRankSum=-9.670e-01;DP=33;ExcessHet=0.0000;FS=0.000;InbreedingCoeff=0.3362;MLEAC=5;MLEAF=0.147;MQ=60.00;MQRankSum=0.00;QD=20.05;ReadPosRankSum=0.00;SOR=0.223	GT:AD:DP:GQ:PL	./.:0,0:0:0:0,0,0	./.:0,0:0:0:0,0,0	0/0:1,0:1:3:0,3,34	0/0:2,0:2:6:0,6,60	./.:0,0:0:0:0,0,0	./.:0,0:0:0:0,0,0	./.:0,0:0:0:0,0,0	./.:0,0:0:0:0,0,0	./.:0,0:0:0:0,0,0	./.:0,0:0:0:0,0,0	0/0:1,0:1:3:0,3,39	./.:0,0:0:0:0,0,0	./.:0,0:0:0:0,0,0	./.:0,0:0:0:0,0,0	0/0:1,0:1:3:0,3,15	0/1:1,2:3:23:54,0,23	./.:0,0:0:0:0,0,0	./.:0,0:0:0:0,0,0	./.:0,0:0:0:0,0,0	./.:0,0:0:0:0,0,0	./.:0,0:0:0:0,0,0	./.:0,0:0:0:0,0,0	./.:0,0:0:0:0,0,0	./.:0,0:0:0:0,0,0	0/0:1,0:1:3:0,3,39	./.:0,0:0:0:0,0,0	./.:0,0:0:0:0,0,0	0/0:1,0:1:3:0,3,37	./.:0,0:0:0:0,0,0	./.:0,0:0:0:0,0,0	./.:0,0:0:0:0,0,0	./.:0,0:0:0:0,0,0	0/0:3,0:3:9:0,9,83	./.:0,0:0:0:0,0,0	0/0:2,0:2:6:0,6,64	0/0:1,0:1:3:0,3,24	0/0:4,0:4:12:0,12,134	0/0:3,0:3:9:0,9,99	0/0:5,0:5:15:0,15,178	./.:0,0:0:0:0,0,0	0/0:1,0:1:3:0,3,22	0/0:1,0:1:3:0,3,33	./.:0,0:0:0:0,0,0	./.:0,0:0:0:0,0,0	./.:0,0:0:0:0,0,0	./.:0,0:0:0:0,0,0	./.:0,0:0:0:0,0,0	./.:0,0:0:0:0,0,0	./.:0,0:0:0:0,0,0	./.:0,0:0:0:0,0,0	./.:0,0:0:0:0,0,0	./.:0,0:0:0:0,0,0	./.:0,0:0:0:0,0,0	./.:0,0:0:0:0,0,0	./.:0,0:0:0:0,0,0	./.:0,0:0:0:0,0,0	./.:0,0:0:0:0,0,0	./.:0,0:0:0:0,0,0	./.:0,0:0:0:0,0,0	./.:0,0:0:0:0,0,0	./.:0,0:0:0:0,0,0	./.:0,0:0:0:0,0,0	./.:0,0:0:0:0,0,0	./.:0,0:0:0:0,0,0	./.:0,0:0:0:0,0,0	./.:0,0:0:0:0,0,0	./.:0,0:0:0:0,0,0	0/0:1,0:1:3:0,3,20	./.:0,0:0:0:0,0,0	./.:0,0:0:0:0,0,0	./.:0,0:0:0:0,0,0	0/0:2,0:2:6:0,6,39	./.:0,0:0:0:0,0,0
Chr5	21674036	.	CTTT	C,CTTTTTTT,CTTTT	485.99	.	AC=6,2,1;AF=0.176,0.059,0.029;AN=34;BaseQRankSum=-9.670e-01;DP=39;ExcessHet=0.0000;FS=0.000;InbreedingCoeff=0.3773;MLEAC=17,5,5;MLEAF=0.500,0.147,0.147;MQ=60.00;MQRankSum=0.00;QD=35.13;ReadPosRankSum=0.00;SOR=0.707	GT:AD:DP:GQ:PGT:PID:PL:PS	./.:0,0,0,0:0:0:.:.:0,0,0,0,0,0,0,0,0,0	./.:0,0,0,0:0:0:.:.:0,0,0,0,0,0,0,0,0,0	./.:0,0,0,0:0:0:.:.:0,0,0,0,0,0,0,0,0,0	0/0:2,0,0,0:2:6:.:.:0,6,60,6,60,60,6,60,60,60	./.:0,0,0,0:0:0:.:.:0,0,0,0,0,0,0,0,0,0	./.:0,0,0,0:0:0:.:.:0,0,0,0,0,0,0,0,0,0	./.:0,0,0,0:0:0:.:.:0,0,0,0,0,0,0,0,0,0	./.:0,0,0,0:0:0:.:.:0,0,0,0,0,0,0,0,0,0	./.:0,0,0,0:0:0:.:.:0,0,0,0,0,0,0,0,0,0	./.:0,0,0,0:0:0:.:.:0,0,0,0,0,0,0,0,0,0	0/0:1,0,0,0:1:3:.:.:0,3,16,3,16,16,3,16,16,16	./.:0,0,0,0:0:0:.:.:0,0,0,0,0,0,0,0,0,0	./.:0,0,0,0:0:0:.:.:0,0,0,0,0,0,0,0,0,0	./.:0,0,0,0:0:0:.:.:0,0,0,0,0,0,0,0,0,0	./.:0,0,0,0:0:0:.:.:0,0,0,0,0,0,0,0,0,0	0/0:1,0,0,0:1:3:.:.:0,3,37,3,37,37,3,37,37,37	./.:0,0,0,0:0:0:.:.:0,0,0,0,0,0,0,0,0,0	./.:0,0,0,0:0:0:.:.:0,0,0,0,0,0,0,0,0,0	./.:0,0,0,0:0:0:.:.:0,0,0,0,0,0,0,0,0,0	./.:0,0,0,0:0:0:.:.:0,0,0,0,0,0,0,0,0,0	./.:0,0,0,0:0:0:.:.:0,0,0,0,0,0,0,0,0,0	./.:0,0,0,0:0:0:.:.:0,0,0,0,0,0,0,0,0,0	./.:0,0,0,0:0:0:.:.:0,0,0,0,0,0,0,0,0,0	./.:0,0,0,0:0:0:.:.:0,0,0,0,0,0,0,0,0,0	0/0:2,0,0,0:2:6:.:.:0,6,69,6,69,69,6,69,69,69	./.:0,0,0,0:0:0:.:.:0,0,0,0,0,0,0,0,0,0	./.:0,0,0,0:0:0:.:.:0,0,0,0,0,0,0,0,0,0	./.:0,0,0,0:0:0:.:.:0,0,0,0,0,0,0,0,0,0	./.:0,0,0,0:0:0:.:.:0,0,0,0,0,0,0,0,0,0	./.:0,0,0,0:0:0:.:.:0,0,0,0,0,0,0,0,0,0	./.:0,0,0,0:0:0:.:.:0,0,0,0,0,0,0,0,0,0	./.:0,0,0,0:0:0:.:.:0,0,0,0,0,0,0,0,0,0	0/3:1,0,0,2:3:19:.:.:47,50,75,50,75,75,0,25,25,19	./.:0,0,0,0:0:0:.:.:0,0,0,0,0,0,0,0,0,0	0/0:2,0,0,0:2:6:.:.:0,6,60,6,60,60,6,60,60,60	0/0:1,0,0,0:1:3:.:.:0,3,24,3,24,24,3,24,24,24	0/0:3,0,0,0:3:9:.:.:0,9,98,9,98,98,9,98,98,98	0/0:4,0,0,0:4:12:.:.:0,12,106,12,106,106,12,106,106,106	2/2:0,0,3,0:3:9:.:.:86,86,86,9,9,0,86,86,9,86	./.:0,0,0,0:0:0:.:.:0,0,0,0,0,0,0,0,0,0	0/0:2,0,0,0:2:6:.:.:0,6,49,6,49,49,6,49,49,49	0/0:1,0,0,0:1:3:.:.:0,3,33,3,33,33,3,33,33,33	./.:0,0,0,0:0:0:.:.:0,0,0,0,0,0,0,0,0,0	1|1:0,3,0,0:3:9:1|1:21674036_CTTT_C:135,9,0,135,9,135,135,9,135,135:21674036	1|1:0,2,0,0:2:6:1|1:21674036_CTTT_C:90,6,0,90,6,90,90,6,90,90:21674036	./.:0,0,0,0:0:0:.:.:0,0,0,0,0,0,0,0,0,0	./.:0,0,0,0:0:0:.:.:0,0,0,0,0,0,0,0,0,0	./.:0,0,0,0:0:0:.:.:0,0,0,0,0,0,0,0,0,0	./.:0,0,0,0:0:0:.:.:0,0,0,0,0,0,0,0,0,0	./.:0,0,0,0:0:0:.:.:0,0,0,0,0,0,0,0,0,0	./.:0,0,0,0:0:0:.:.:0,0,0,0,0,0,0,0,0,0	./.:0,0,0,0:0:0:.:.:0,0,0,0,0,0,0,0,0,0	./.:0,0,0,0:0:0:.:.:0,0,0,0,0,0,0,0,0,0	./.:0,0,0,0:0:0:.:.:0,0,0,0,0,0,0,0,0,0	1|1:0,2,0,0:2:6:1|1:21674036_CTTT_C:90,6,0,90,6,90,90,6,90,90:21674036	./.:0,0,0,0:0:0:.:.:0,0,0,0,0,0,0,0,0,0	./.:0,0,0,0:0:0:.:.:0,0,0,0,0,0,0,0,0,0	./.:0,0,0,0:0:0:.:.:0,0,0,0,0,0,0,0,0,0	./.:0,0,0,0:0:0:.:.:0,0,0,0,0,0,0,0,0,0	./.:0,0,0,0:0:0:.:.:0,0,0,0,0,0,0,0,0,0	./.:0,0,0,0:0:0:.:.:0,0,0,0,0,0,0,0,0,0	./.:1,0,0,0:1:0:.:.:0,0,0,0,0,0,0,0,0,0	./.:1,0,0,0:1:0:.:.:0,0,0,0,0,0,0,0,0,0	./.:0,0,0,0:0:0:.:.:0,0,0,0,0,0,0,0,0,0	./.:0,0,0,0:0:0:.:.:0,0,0,0,0,0,0,0,0,0	./.:0,0,0,0:0:0:.:.:0,0,0,0,0,0,0,0,0,0	./.:0,0,0,0:0:0:.:.:0,0,0,0,0,0,0,0,0,0	0/0:1,0,0,0:1:3:.:.:0,3,37,3,37,37,3,37,37,37	./.:1,0,0,0:1:0:.:.:0,0,0,0,0,0,0,0,0,0	./.:0,0,0,0:0:0:.:.:0,0,0,0,0,0,0,0,0,0	./.:0,0,0,0:0:0:.:.:0,0,0,0,0,0,0,0,0,0	0/0:1,0,0,0:1:3:.:.:0,3,21,3,21,21,3,21,21,21	./.:0,0,0,0:0:0:.:.:0,0,0,0,0,0,0,0,0,0
Chr5	21674043	.	T	G	340.86	.	AC=6;AF=0.176;AN=34;DP=39;ExcessHet=0.0000;FS=0.000;InbreedingCoeff=0.3768;MLEAC=17;MLEAF=0.500;MQ=60.00;QD=24.01;SOR=0.941	GT:AD:DP:GQ:PGT:PID:PL:PS	./.:0,0:0:0:.:.:0,0,0	./.:0,0:0:0:.:.:0,0,0	./.:0,0:0:0:.:.:0,0,0	0/0:2,0:2:6:.:.:0,6,60	./.:0,0:0:0:.:.:0,0,0	./.:0,0:0:0:.:.:0,0,0	./.:0,0:0:0:.:.:0,0,0	./.:0,0:0:0:.:.:0,0,0	./.:0,0:0:0:.:.:0,0,0	./.:0,0:0:0:.:.:0,0,0	0/0:1,0:1:3:.:.:0,3,16	./.:0,0:0:0:.:.:0,0,0	./.:0,0:0:0:.:.:0,0,0	./.:0,0:0:0:.:.:0,0,0	./.:0,0:0:0:.:.:0,0,0	0/0:1,0:1:3:.:.:0,3,37	./.:0,0:0:0:.:.:0,0,0	./.:0,0:0:0:.:.:0,0,0	./.:0,0:0:0:.:.:0,0,0	./.:0,0:0:0:.:.:0,0,0	./.:0,0:0:0:.:.:0,0,0	./.:0,0:0:0:.:.:0,0,0	./.:0,0:0:0:.:.:0,0,0	./.:0,0:0:0:.:.:0,0,0	0/0:2,0:2:6:.:.:0,6,69	./.:0,0:0:0:.:.:0,0,0	./.:0,0:0:0:.:.:0,0,0	./.:0,0:0:0:.:.:0,0,0	./.:0,0:0:0:.:.:0,0,0	./.:0,0:0:0:.:.:0,0,0	./.:0,0:0:0:.:.:0,0,0	./.:0,0:0:0:.:.:0,0,0	0/0:3,0:3:9:.:.:0,9,86	./.:0,0:0:0:.:.:0,0,0	0/0:2,0:2:6:.:.:0,6,60	0/0:1,0:1:3:.:.:0,3,24	0/0:2,0:2:6:.:.:0,6,80	0/0:3,0:3:9:.:.:0,9,83	0/0:4,0:4:12:.:.:0,12,99	./.:0,0:0:0:.:.:0,0,0	0/0:2,0:2:6:.:.:0,6,49	0/0:1,0:1:3:.:.:0,3,33	./.:0,0:0:0:.:.:0,0,0	1|1:0,3:3:9:1|1:21674036_CTTT_C:135,9,0:21674036	1|1:0,2:2:6:1|1:21674036_CTTT_C:90,6,0:21674036	./.:0,0:0:0:.:.:0,0,0	./.:0,0:0:0:.:.:0,0,0	./.:0,0:0:0:.:.:0,0,0	./.:0,0:0:0:.:.:0,0,0	./.:0,0:0:0:.:.:0,0,0	./.:0,0:0:0:.:.:0,0,0	./.:0,0:0:0:.:.:0,0,0	./.:0,0:0:0:.:.:0,0,0	./.:0,0:0:0:.:.:0,0,0	1|1:0,2:2:6:1|1:21674036_CTTT_C:90,6,0:21674036	./.:0,0:0:0:.:.:0,0,0	./.:0,0:0:0:.:.:0,0,0	./.:0,0:0:0:.:.:0,0,0	./.:0,0:0:0:.:.:0,0,0	./.:0,0:0:0:.:.:0,0,0	./.:0,0:0:0:.:.:0,0,0	./.:1,0:1:0:.:.:0,0,0	./.:1,0:1:0:.:.:0,0,0	./.:0,0:0:0:.:.:0,0,0	./.:0,0:0:0:.:.:0,0,0	./.:0,0:0:0:.:.:0,0,0	./.:0,0:0:0:.:.:0,0,0	0/0:1,0:1:3:.:.:0,3,37	./.:1,0:1:0:.:.:0,0,0	./.:0,0:0:0:.:.:0,0,0	./.:0,0:0:0:.:.:0,0,0	0/0:1,0:1:3:.:.:0,3,21	./.:0,0:0:0:.:.:0,0,0
Chr5	21674137	.	G	GA	38.05	.	AC=1;AF=0.013;AN=78;BaseQRankSum=0.674;DP=97;ExcessHet=0.0000;FS=0.000;InbreedingCoeff=0.3400;MLEAC=2;MLEAF=0.026;MQ=60.00;MQRankSum=0.00;QD=7.61;ReadPosRankSum=1.28;SOR=0.368	GT:AD:DP:GQ:PL	0/0:3,0:3:9:0,9,103	0/0:5,0:5:15:0,15,190	0/0:3,0:3:9:0,9,86	0/0:2,0:2:6:0,6,76	./.:0,0:0:0:0,0,0	./.:0,0:0:0:0,0,0	./.:1,0:1:0:0,0,0	0/0:1,0:1:3:0,3,34	0/0:1,0:1:3:0,3,39	0/0:1,0:1:3:0,3,36	0/0:4,0:4:12:0,12,125	0/1:3,2:5:47:47,0,78	0/0:1,0:1:3:0,3,35	./.:0,0:0:0:0,0,0	0/0:1,0:1:3:0,3,37	./.:0,0:0:0:0,0,0	0/0:2,0:2:6:0,6,49	./.:0,0:0:0:0,0,0	./.:0,0:0:0:0,0,0	./.:0,0:0:0:0,0,0	0/0:2,0:2:6:0,6,69	./.:0,0:0:0:0,0,0	./.:0,0:0:0:0,0,0	./.:0,0:0:0:0,0,0	0/0:3,0:3:9:0,9,112	./.:0,0:0:0:0,0,0	./.:0,0:0:0:0,0,0	./.:0,0:0:0:0,0,0	./.:0,0:0:0:0,0,0	./.:0,0:0:0:0,0,0	0/0:1,0:1:3:0,3,33	0/0:1,0:1:3:0,3,20	0/0:4,0:4:12:0,12,127	./.:0,0:0:0:0,0,0	0/0:1,0:1:3:0,3,37	0/0:2,0:2:6:0,6,73	0/0:6,0:6:18:0,18,217	0/0:6,0:6:18:0,18,189	0/0:3,0:3:9:0,9,115	./.:0,0:0:0:0,0,0	0/0:3,0:3:9:0,9,100	0/0:5,0:5:15:0,15,182	./.:0,0:0:0:0,0,0	0/0:3,0:3:9:0,9,121	0/0:3,0:3:9:0,9,87	./.:0,0:0:0:0,0,0	./.:0,0:0:0:0,0,0	./.:0,0:0:0:0,0,0	0/0:1,0:1:3:0,3,37	0/0:2,0:2:6:0,6,49	./.:0,0:0:0:0,0,0	0/0:2,0:2:6:0,6,66	0/0:4,0:4:12:0,12,126	./.:0,0:0:0:0,0,0	./.:0,0:0:0:0,0,0	0/0:2,0:2:6:0,6,70	./.:0,0:0:0:0,0,0	./.:0,0:0:0:0,0,0	./.:0,0:0:0:0,0,0	./.:0,0:0:0:0,0,0	0/0:2,0:2:6:0,6,73	0/0:2,0:2:6:0,6,55	0/0:2,0:2:6:0,6,53	0/0:1,0:1:3:0,3,18	./.:0,0:0:0:0,0,0	0/0:1,0:1:3:0,3,22	./.:0,0:0:0:0,0,0	0/0:1,0:1:3:0,3,21	./.:0,0:0:0:0,0,0	./.:0,0:0:0:0,0,0	0/0:2,0:2:6:0,6,62	./.:0,0:0:0:0,0,0	0/0:1,0:1:3:0,3,35
Chr5	21674200	.	A	T	5926.75	.	AC=69;AF=0.986;AN=70;BaseQRankSum=-1.383e+00;DP=182;ExcessHet=0.0000;FS=0.000;InbreedingCoeff=0.4157;MLEAC=131;MLEAF=1.00;MQ=60.00;MQRankSum=0.00;QD=33.95;ReadPosRankSum=0.674;SOR=1.319	GT:AD:DP:GQ:PL	1/1:0,3:3:9:88,9,0	1/1:0,9:9:27:364,27,0	1/1:0,4:4:12:158,12,0	1/1:0,2:2:6:77,6,0	./.:1,0:1:0:0,0,0	./.:0,0:0:0:0,0,0	1/1:0,3:3:9:119,9,0	./.:1,0:1:0:0,0,0	1/1:0,2:2:6:82,6,0	./.:0,0:0:0:0,0,0	1/1:0,2:2:6:81,6,0	1/1:0,2:2:6:81,6,0	1/1:0,2:2:6:78,6,0	./.:0,0:0:0:0,0,0	1/1:0,3:3:9:115,9,0	./.:1,0:1:0:0,0,0	1/1:0,4:4:12:151,12,0	./.:1,0:1:0:0,0,0	./.:0,0:0:0:0,0,0	./.:0,0:0:0:0,0,0	./.:1,0:1:0:0,0,0	./.:0,0:0:0:0,0,0	./.:0,0:0:0:0,0,0	./.:0,0:0:0:0,0,0	./.:1,0:1:0:0,0,0	./.:0,0:0:0:0,0,0	./.:0,0:0:0:0,0,0	./.:1,0:1:0:0,0,0	./.:0,0:0:0:0,0,0	1/1:0,2:2:6:80,6,0	1/1:0,2:2:6:73,6,0	./.:0,0:0:0:0,0,0	1/1:0,4:4:12:152,12,0	./.:0,0:0:0:0,0,0	1/1:0,2:2:6:82,6,0	1/1:0,4:4:12:160,12,0	1/1:0,11:11:33:442,33,0	1/1:0,8:8:24:321,24,0	0/1:1,5:6:14:179,0,14	./.:1,0:1:0:0,0,0	1/1:0,5:5:15:195,15,0	1/1:0,5:5:15:201,15,0	./.:0,0:0:0:0,0,0	1/1:0,2:2:6:83,6,0	1/1:0,3:3:9:123,9,0	./.:1,0:1:0:0,0,0	./.:1,0:1:0:0,0,0	./.:0,0:0:0:0,0,0	./.:1,0:1:0:0,0,0	1/1:0,2:2:6:79,6,0	./.:1,0:1:0:0,0,0	1/1:0,4:4:12:141,12,0	1/1:0,3:3:9:120,9,0	./.:1,0:1:0:0,0,0	./.:1,0:1:0:0,0,0	1/1:0,3:3:9:122,9,0	./.:1,0:1:0:0,0,0	./.:0,0:0:0:0,0,0	./.:1,0:1:0:0,0,0	./.:1,0:1:0:0,0,0	1/1:0,3:3:9:113,9,0	1/1:0,3:3:9:116,9,0	./.:1,0:1:0:0,0,0	1/1:0,2:2:6:79,6,0	1/1:0,3:3:9:115,9,0	1/1:0,2:2:6:82,6,0	./.:1,0:1:0:0,0,0	1/1:0,3:3:9:122,9,0	./.:0,0:0:0:0,0,0	./.:0,0:0:0:0,0,0	./.:1,0:1:0:0,0,0	1/1:0,3:3:9:116,9,0	1/1:0,3:3:9:117,9,0
Chr5	21674298	.	C	T	1297.71	.	AC=19;AF=0.153;AN=124;BaseQRankSum=1.61;DP=440;ExcessHet=0.0000;FS=11.703;InbreedingCoeff=0.5449;MLEAC=18;MLEAF=0.145;MQ=60.00;MQRankSum=0.00;QD=28.84;ReadPosRankSum=0.524;SOR=4.977	GT:AD:DP:GQ:PL	1/1:0,3:3:9:123,9,0	1/1:0,8:8:24:333,24,0	0/0:15,0:15:42:0,42,630	0/0:16,0:16:48:0,48,657	0/0:5,0:5:12:0,12,180	0/0:1,0:1:3:0,3,34	0/0:7,0:7:21:0,21,240	0/0:4,0:4:12:0,12,140	0/0:10,0:10:30:0,30,398	0/0:7,0:7:21:0,21,267	0/0:6,0:6:15:0,15,225	0/0:3,0:3:9:0,9,99	0/0:7,0:7:18:0,18,270	0/0:2,0:2:6:0,6,56	0/0:7,0:7:15:0,15,225	0/0:6,0:6:18:0,18,189	0/0:7,0:7:21:0,21,255	0/0:7,0:7:21:0,21,275	0/0:1,0:1:3:0,3,36	0/0:2,0:2:6:0,6,73	0/0:1,0:1:3:0,3,23	0/0:2,0:2:6:0,6,62	./.:1,0:1:0:0,0,0	0/0:2,0:2:6:0,6,49	0/0:6,0:6:18:0,18,190	0/0:4,0:4:12:0,12,125	./.:0,0:0:0:0,0,0	0/0:7,0:7:21:0,21,260	./.:1,0:1:0:0,0,0	1/1:0,2:2:6:85,6,0	0/0:7,0:7:0:0,0,198	1/1:0,2:2:6:77,6,0	0/0:6,0:6:18:0,18,238	0/0:4,0:4:12:0,12,147	0/0:1,0:1:3:0,3,19	0/0:6,0:6:18:0,18,207	0/0:16,0:16:48:0,48,564	0/0:24,0:24:72:0,72,885	0/0:13,0:13:36:0,36,540	0/0:9,0:9:27:0,27,263	0/0:14,0:14:39:0,39,585	0/0:17,0:17:48:0,48,720	1/1:0,4:4:12:167,12,0	0/1:1,4:5:26:151,0,26	1/1:0,4:4:12:170,12,0	0/0:6,0:6:18:0,18,223	0/0:5,0:5:15:0,15,147	0/0:6,0:6:18:0,18,217	./.:1,0:1:0:0,0,0	0/0:12,0:12:36:0,36,417	0/0:5,0:5:15:0,15,150	0/0:10,0:10:27:0,27,405	./.:1,0:1:0:0,0,0	0/0:9,0:9:27:0,27,320	./.:1,0:1:0:0,0,0	0/0:3,0:3:9:0,9,107	0/0:5,0:5:15:0,15,151	1/1:0,2:2:6:84,6,0	0/0:7,0:7:21:0,21,224	./.:1,0:1:0:0,0,0	0/1:3,2:5:68:68,0,73	0/1:6,2:8:59:59,0,222	./.:1,0:1:0:0,0,0	1/1:0,2:2:6:84,6,0	0/0:11,0:11:33:0,33,370	0/0:3,0:3:9:0,9,111	0/0:1,0:1:3:0,3,22	0/0:8,0:8:24:0,24,317	./.:1,0:1:0:0,0,0	0/0:5,0:5:15:0,15,177	./.:1,0:1:0:0,0,0	0/0:8,0:8:24:0,24,315	./.:1,0:1:0:0,0,0
Chr5	21674322	.	C	G	236.71	.	AC=5;AF=0.045;AN=110;BaseQRankSum=1.38;DP=432;ExcessHet=0.0000;FS=0.000;InbreedingCoeff=0.5012;MLEAC=4;MLEAF=0.036;MQ=60.00;MQRankSum=0.00;QD=26.30;ReadPosRankSum=-1.383e+00;SOR=2.093	GT:AD:DP:GQ:PL	1/1:0,2:2:6:83,6,0	1/1:0,3:3:9:127,9,0	0/0:12,0:12:36:0,36,410	0/0:21,0:21:60:0,60,796	0/0:5,0:5:15:0,15,194	0/0:1,0:1:3:0,3,34	0/0:7,0:7:18:0,18,270	0/0:4,0:4:12:0,12,140	0/0:11,0:11:33:0,33,442	0/0:10,0:10:30:0,30,353	0/0:8,0:8:24:0,24,242	0/0:3,0:3:9:0,9,99	0/0:7,0:7:21:0,21,241	0/0:2,0:2:6:0,6,56	0/0:8,0:8:24:0,24,295	0/0:7,0:7:21:0,21,231	0/0:6,0:6:18:0,18,224	0/0:8,0:8:24:0,24,307	0/0:2,0:2:6:0,6,54	0/0:3,0:3:9:0,9,95	0/0:2,0:2:6:0,6,71	0/1:2,2:4:70:72,0,70	./.:0,0:0:0:0,0,0	0/0:3,0:3:9:0,9,83	0/0:8,0:8:24:0,24,256	0/0:3,0:3:9:0,9,117	./.:0,0:0:0:0,0,0	0/0:7,0:7:21:0,21,255	0/0:1,0:1:3:0,3,35	./.:0,0:0:0:0,0,0	0/0:9,0:9:27:0,27,297	./.:1,0:1:0:0,0,0	0/0:7,0:7:21:0,21,267	0/0:7,0:7:21:0,21,238	./.:0,0:0:0:0,0,0	0/0:7,0:7:21:0,21,239	0/0:19,0:19:57:0,57,738	0/0:27,0:27:72:0,72,1080	0/0:13,0:13:39:0,39,522	0/0:10,0:10:30:0,30,301	0/0:13,0:13:39:0,39,450	0/0:18,0:18:54:0,54,626	./.:0,0:0:0:0,0,0	0/0:1,0:1:3:0,3,39	./.:0,0:0:0:0,0,0	0/0:8,0:8:24:0,24,286	0/0:5,0:5:15:0,15,168	0/0:7,0:7:21:0,21,234	./.:0,0:0:0:0,0,0	0/0:14,0:14:42:0,42,442	0/0:6,0:6:18:0,18,180	0/0:12,0:12:36:0,36,412	./.:1,0:1:0:0,0,0	0/0:11,0:11:30:0,30,450	./.:1,0:1:0:0,0,0	0/0:2,0:2:6:0,6,61	0/0:4,0:4:12:0,12,156	./.:0,0:0:0:0,0,0	0/0:10,0:10:30:0,30,299	./.:0,0:0:0:0,0,0	0/0:2,0:2:6:0,6,59	0/0:8,0:8:0:0,0,252	./.:0,0:0:0:0,0,0	./.:0,0:0:0:0,0,0	0/0:9,0:9:27:0,27,352	0/0:5,0:5:12:0,12,180	./.:0,0:0:0:0,0,0	0/0:7,0:7:21:0,21,258	./.:0,0:0:0:0,0,0	0/0:5,0:5:15:0,15,177	./.:0,0:0:0:0,0,0	0/0:9,0:9:27:0,27,372	./.:0,0:0:0:0,0,0
Chr5	21674357	.	T	G	137.28	.	AC=2;AF=0.018;AN=112;DP=481;ExcessHet=0.0000;FS=0.000;InbreedingCoeff=0.5062;MLEAC=2;MLEAF=0.018;MQ=60.00;QD=34.32;SOR=3.258	GT:AD:DP:GQ:PL	./.:0,0:0:0:0,0,0	1/1:0,4:4:12:164,12,0	0/0:11,0:11:33:0,33,341	0/0:27,0:27:81:0,81,975	0/0:4,0:4:12:0,12,136	0/0:1,0:1:3:0,3,34	0/0:8,0:8:24:0,24,302	0/0:3,0:3:9:0,9,96	0/0:15,0:15:45:0,45,525	0/0:13,0:13:39:0,39,416	0/0:11,0:11:27:0,27,405	0/0:3,0:3:0:0,0,40	0/0:7,0:7:21:0,21,237	0/0:2,0:2:6:0,6,56	0/0:11,0:11:30:0,30,450	0/0:9,0:9:24:0,24,360	0/0:5,0:5:15:0,15,185	0/0:7,0:7:18:0,18,270	0/0:2,0:2:6:0,6,54	0/0:4,0:4:12:0,12,110	0/0:3,0:3:9:0,9,92	0/0:3,0:3:9:0,9,83	./.:0,0:0:0:0,0,0	0/0:2,0:2:6:0,6,54	0/0:7,0:7:21:0,21,246	0/0:5,0:5:15:0,15,163	./.:0,0:0:0:0,0,0	0/0:7,0:7:21:0,21,263	0/0:1,0:1:3:0,3,35	./.:0,0:0:0:0,0,0	0/0:10,0:10:30:0,30,317	./.:0,0:0:0:0,0,0	0/0:8,0:8:24:0,24,274	0/0:11,0:11:33:0,33,353	0/0:1,0:1:3:0,3,14	0/0:6,0:6:18:0,18,227	0/0:22,0:22:63:0,63,814	0/0:28,0:28:78:0,78,1170	0/0:15,0:15:45:0,45,507	0/0:9,0:9:24:0,24,360	0/0:12,0:12:36:0,36,380	0/0:21,0:21:60:0,60,733	./.:0,0:0:0:0,0,0	0/0:1,0:1:3:0,3,38	./.:0,0:0:0:0,0,0	0/0:13,0:13:39:0,39,380	0/0:3,0:3:6:0,6,90	0/0:9,0:9:27:0,27,264	./.:0,0:0:0:0,0,0	0/0:15,0:15:39:0,39,585	0/0:6,0:6:18:0,18,180	0/0:15,0:15:45:0,45,471	./.:0,0:0:0:0,0,0	0/0:13,0:13:36:0,36,540	./.:0,0:0:0:0,0,0	0/0:6,0:6:18:0,18,162	0/0:7,0:7:21:0,21,213	./.:0,0:0:0:0,0,0	0/0:12,0:12:36:0,36,371	./.:0,0:0:0:0,0,0	0/0:3,0:3:9:0,9,101	0/0:9,0:9:27:0,27,285	./.:0,0:0:0:0,0,0	./.:0,0:0:0:0,0,0	0/0:12,0:12:33:0,33,495	0/0:6,0:6:18:0,18,203	0/0:1,0:1:3:0,3,37	0/0:10,0:10:30:0,30,358	./.:0,0:0:0:0,0,0	0/0:5,0:5:15:0,15,177	./.:0,0:0:0:0,0,0	0/0:13,0:13:39:0,39,459	./.:0,0:0:0:0,0,0
Chr5	21674400	.	A	T	1490.89	.	AC=24;AF=0.188;AN=128;BaseQRankSum=-1.150e+00;DP=659;ExcessHet=0.0000;FS=25.080;InbreedingCoeff=0.6189;MLEAC=21;MLEAF=0.164;MQ=60.00;MQRankSum=0.00;QD=26.62;ReadPosRankSum=1.04;SOR=4.479	GT:AD:DP:GQ:PL	1/1:0,6:6:18:236,18,0	1/1:0,6:6:18:243,18,0	0/0:11,0:11:30:0,30,450	0/0:38,0:38:99:0,114,1347	0/0:4,0:4:12:0,12,125	./.:0,0:0:0:0,0,0	0/0:9,0:9:27:0,27,335	0/0:4,0:4:12:0,12,132	0/0:16,0:16:48:0,48,564	0/0:13,0:13:39:0,39,484	0/0:14,0:14:42:0,42,477	0/0:4,0:4:12:0,12,153	0/0:10,0:10:30:0,30,373	0/0:5,0:5:12:0,12,180	0/0:14,0:14:42:0,42,474	0/0:19,0:19:57:0,57,653	0/0:5,0:5:15:0,15,191	0/0:12,0:12:33:0,33,495	0/0:2,0:2:6:0,6,50	0/0:5,0:5:15:0,15,166	0/0:4,0:4:12:0,12,143	0/1:3,3:6:96:96,0,101	./.:0,0:0:0:0,0,0	0/0:2,0:2:6:0,6,54	0/0:8,0:8:24:0,24,304	0/0:4,0:4:12:0,12,143	./.:0,0:0:0:0,0,0	0/0:9,0:9:27:0,27,327	0/1:3,2:5:59:59,0,103	1/1:0,2:2:6:77,6,0	0/0:10,0:10:0:0,0,317	1/1:0,3:3:9:115,9,0	0/0:10,0:10:27:0,27,405	0/0:13,0:13:39:0,39,458	0/0:3,0:3:9:0,9,103	0/0:9,0:9:27:0,27,301	0/0:22,0:22:63:0,63,828	0/0:27,0:27:81:0,81,1044	0/0:22,0:22:60:0,60,900	0/0:6,0:6:18:0,18,200	0/0:15,0:15:45:0,45,527	0/0:20,0:20:60:0,60,668	./.:1,0:1:0:0,0,0	0/1:1,3:4:30:109,0,30	1/1:0,3:3:9:122,9,0	0/0:13,0:13:39:0,39,446	0/0:4,0:4:12:0,12,162	0/0:7,0:7:21:0,21,250	./.:1,0:1:0:0,0,0	0/0:15,0:15:45:0,45,531	0/0:7,0:7:21:0,21,229	0/0:25,0:25:72:0,72,1080	1/1:0,3:3:9:118,9,0	0/0:12,0:12:36:0,36,465	1/1:0,2:2:6:77,6,0	0/0:6,0:6:18:0,18,162	0/0:7,0:7:21:0,21,266	./.:0,0:0:0:0,0,0	0/0:12,0:12:36:0,36,419	./.:1,0:1:0:0,0,0	0/1:6,2:8:53:53,0,179	0/0:9,0:9:27:0,27,305	./.:1,0:1:0:0,0,0	1/1:0,3:3:9:116,9,0	0/0:13,0:13:39:0,39,413	0/0:7,0:7:21:0,21,248	0/0:4,0:4:12:0,12,138	0/0:12,0:12:36:0,36,426	1/1:0,2:2:6:78,6,0	0/0:8,0:8:24:0,24,267	./.:0,0:0:0:0,0,0	0/0:20,0:20:60:0,60,719	1/1:0,3:3:9:116,9,0
Chr5	21674432	.	C	CT	2828.66	.	AC=34;AF=0.239;AN=142;BaseQRankSum=0.210;DP=779;ExcessHet=0.0000;FS=5.467;InbreedingCoeff=0.6426;MLEAC=32;MLEAF=0.225;MQ=60.00;MQRankSum=0.00;QD=19.24;ReadPosRankSum=0.210;SOR=0.362	GT:AD:DP:GQ:PL	1/1:0,8:8:24:250,24,0	1/1:0,16:16:48:500,48,0	0/0:14,0:14:42:0,42,540	0/0:39,4:43:4:0,4,1095	0/0:10,0:10:24:0,24,360	0/0:3,0:3:9:0,9,104	0/0:8,0:8:24:0,24,281	0/0:5,0:5:9:0,9,135	0/0:18,0:18:48:0,48,720	0/0:15,0:15:45:0,45,522	0/0:13,0:13:39:0,39,496	0/0:6,0:6:15:0,15,225	0/0:8,0:8:21:0,21,315	0/0:5,0:5:15:0,15,195	0/0:14,0:14:42:0,42,526	0/0:19,0:19:54:0,54,810	0/0:6,0:6:18:0,18,214	0/0:13,0:13:36:0,36,540	0/0:2,0:2:6:0,6,65	0/0:7,0:7:18:0,18,270	0/0:7,0:7:18:0,18,270	0/1:4,5:9:98:129,0,98	0/0:1,0:1:3:0,3,20	0/0:1,0:1:3:0,3,39	0/0:11,0:11:27:0,27,405	0/0:2,0:2:6:0,6,76	./.:0,0:0:0:0,0,0	0/0:7,0:7:21:0,21,232	0/1:4,4:8:99:101,0,101	1/1:0,6:6:18:187,18,0	0/1:10,3:13:55:55,0,274	1/1:0,4:4:12:125,12,0	0/0:13,0:13:39:0,39,481	0/0:14,0:14:36:0,36,540	0/0:5,0:5:15:0,15,188	0/0:9,0:9:24:0,24,360	0/0:21,0:21:60:0,60,755	0/0:32,0:32:87:0,87,1305	0/1:22,3:25:19:19,0,613	0/0:7,0:7:18:0,18,270	0/0:21,0:21:57:0,57,855	0/0:19,0:19:51:0,51,765	1/1:0,2:2:6:62,6,0	0/1:1,5:6:13:138,0,13	1/1:0,8:8:24:250,24,0	0/0:19,0:19:57:0,57,672	0/0:6,0:6:18:0,18,237	0/0:11,0:11:24:0,24,360	./.:2,0:2:0:0,0,0	0/0:17,0:17:51:0,51,669	0/0:7,0:7:21:0,21,243	0/0:24,0:24:72:0,72,765	1/1:0,8:8:24:249,24,0	0/0:16,0:16:48:0,48,577	1/1:0,5:5:15:156,15,0	0/0:10,0:10:30:0,30,355	0/0:10,0:10:24:0,24,360	1/1:0,2:2:6:62,6,0	0/0:18,0:18:51:0,51,765	1/1:0,2:2:6:63,6,0	0/1:4,5:9:98:129,0,98	0/0:15,0:15:30:0,30,450	1/1:0,2:2:6:62,6,0	1/1:0,6:6:18:187,18,0	0/0:21,0:21:51:0,51,765	0/0:4,0:4:12:0,12,158	0/0:4,0:4:12:0,12,138	0/0:12,0:12:27:0,27,405	1/1:0,4:4:12:125,12,0	0/0:12,0:12:22:0,22,376	0/0:1,0:1:3:0,3,35	0/0:20,0:20:60:0,60,719	1/1:0,4:4:12:125,12,0
Chr5	21674469	.	C	T	189.55	.	AC=6;AF=0.052;AN=116;DP=669;ExcessHet=0.0000;FS=0.000;InbreedingCoeff=0.6113;MLEAC=4;MLEAF=0.034;MQ=60.00;QD=31.59;SOR=3.912	GT:AD:DP:GQ:PL	./.:1,0:1:0:0,0,0	1/1:0,2:2:6:81,6,0	0/0:16,0:16:48:0,48,563	0/0:46,0:46:99:0,120,1800	0/0:9,0:9:27:0,27,331	0/0:3,0:3:9:0,9,104	0/0:10,0:10:30:0,30,359	0/0:4,0:4:12:0,12,144	0/0:24,0:24:72:0,72,902	0/0:13,0:13:39:0,39,510	0/0:11,0:11:30:0,30,450	0/0:7,0:7:18:0,18,270	0/0:8,0:8:24:0,24,266	0/0:7,0:7:21:0,21,259	0/0:11,0:11:33:0,33,412	0/0:23,0:23:69:0,69,839	0/0:6,0:6:18:0,18,214	0/0:12,0:12:36:0,36,433	0/0:1,0:1:3:0,3,37	0/0:5,0:5:15:0,15,131	0/0:7,0:7:21:0,21,248	0/0:8,0:8:24:0,24,296	./.:0,0:0:0:0,0,0	./.:0,0:0:0:0,0,0	0/0:9,0:9:27:0,27,330	0/0:3,0:3:9:0,9,115	./.:0,0:0:0:0,0,0	0/0:8,0:8:24:0,24,308	0/0:4,0:4:12:0,12,127	./.:1,0:1:0:0,0,0	0/0:9,0:9:27:0,27,359	./.:0,0:0:0:0,0,0	0/0:18,0:18:51:0,51,765	0/0:11,0:11:30:0,30,450	0/0:5,0:5:15:0,15,186	0/0:8,0:8:24:0,24,256	0/0:19,0:19:57:0,57,777	0/0:29,0:29:81:0,81,1215	0/0:24,0:24:72:0,72,912	0/0:4,0:4:9:0,9,135	0/0:15,0:15:45:0,45,545	0/0:16,0:16:42:0,42,630	0/0:1,0:1:3:0,3,37	0/0:1,0:1:3:0,3,41	1/1:0,2:2:6:82,6,0	0/0:16,0:16:48:0,48,595	0/0:7,0:7:21:0,21,267	0/0:10,0:10:30:0,30,347	./.:0,0:0:0:0,0,0	0/0:17,0:17:51:0,51,657	0/0:6,0:6:18:0,18,185	0/0:20,0:20:60:0,60,663	./.:1,0:1:0:0,0,0	0/0:17,0:17:45:0,45,675	./.:1,0:1:0:0,0,0	0/0:10,0:10:27:0,27,405	0/0:9,0:9:27:0,27,331	./.:0,0:0:0:0,0,0	0/0:15,0:15:45:0,45,555	./.:1,0:1:0:0,0,0	0/0:5,0:5:15:0,15,167	0/0:9,0:9:27:0,27,374	./.:0,0:0:0:0,0,0	1/1:0,2:2:6:78,6,0	0/0:24,0:24:72:0,72,891	0/0:6,0:6:18:0,18,222	0/0:6,0:6:18:0,18,217	0/0:11,0:11:33:0,33,401	./.:0,0:0:0:0,0,0	0/0:12,0:12:36:0,36,414	./.:1,0:1:0:0,0,0	0/0:21,0:21:60:0,60,728	./.:0,0:0:0:0,0,0
Chr5	21674475	.	G	C	52.82	.	AC=2;AF=0.017;AN=120;BaseQRankSum=0.00;DP=674;ExcessHet=0.0366;FS=2.447;InbreedingCoeff=0.4191;MLEAC=2;MLEAF=0.017;MQ=60.00;MQRankSum=0.00;QD=3.30;ReadPosRankSum=2.29;SOR=1.518	GT:AD:DP:GQ:PL	./.:1,0:1:0:0,0,0	./.:0,0:0:0:0,0,0	0/0:18,0:18:54:0,54,579	0/0:46,0:46:99:0,120,1800	0/0:9,0:9:27:0,27,331	0/0:3,0:3:9:0,9,104	0/0:10,0:10:27:0,27,405	0/0:4,0:4:12:0,12,144	0/0:24,0:24:72:0,72,902	0/0:15,0:15:45:0,45,545	0/0:13,0:13:36:0,36,540	0/0:7,0:7:21:0,21,267	0/0:8,0:8:24:0,24,266	0/0:8,0:8:24:0,24,310	0/0:11,0:11:33:0,33,412	0/0:24,0:24:66:0,66,990	0/0:8,0:8:24:0,24,306	0/0:12,0:12:36:0,36,433	0/0:1,0:1:3:0,3,37	0/0:5,0:5:15:0,15,131	0/1:4,2:6:28:28,0,127	0/0:9,0:9:27:0,27,312	./.:0,0:0:0:0,0,0	./.:0,0:0:0:0,0,0	0/0:10,0:10:30:0,30,351	0/0:3,0:3:9:0,9,115	./.:0,0:0:0:0,0,0	0/0:8,0:8:24:0,24,308	0/0:5,0:5:15:0,15,156	./.:0,0:0:0:0,0,0	0/0:10,0:10:27:0,27,405	0/0:1,0:1:3:0,3,36	0/0:19,0:19:57:0,57,718	0/0:11,0:11:30:0,30,450	0/0:5,0:5:15:0,15,186	0/0:8,0:8:24:0,24,256	0/0:20,0:20:60:0,60,801	0/0:29,0:29:81:0,81,1215	0/0:27,0:27:81:0,81,1015	0/0:4,0:4:12:0,12,152	0/0:15,0:15:42:0,42,630	0/0:14,0:14:42:0,42,554	0/0:1,0:1:3:0,3,37	0/0:2,0:2:6:0,6,76	0/0:4,0:4:6:0,6,90	0/0:16,0:16:48:0,48,595	0/0:8,0:8:24:0,24,298	0/0:10,0:10:30:0,30,347	./.:0,0:0:0:0,0,0	0/0:17,0:17:51:0,51,657	0/0:8,0:8:24:0,24,241	0/0:20,0:20:60:0,60,663	0/0:3,0:3:6:0,6,90	0/0:16,0:16:48:0,48,583	./.:0,0:0:0:0,0,0	0/0:8,0:8:21:0,21,315	0/0:11,0:11:33:0,33,400	0/0:1,0:1:3:0,3,32	0/0:18,0:18:48:0,48,720	./.:0,0:0:0:0,0,0	0/0:5,0:5:15:0,15,167	0/1:8,2:10:52:52,0,300	./.:0,0:0:0:0,0,0	0/0:4,0:4:6:0,6,90	0/0:24,0:24:72:0,72,891	0/0:5,0:5:15:0,15,191	0/0:6,0:6:18:0,18,217	0/0:13,0:13:39:0,39,491	./.:0,0:0:0:0,0,0	0/0:12,0:12:36:0,36,414	./.:0,0:0:0:0,0,0	0/0:21,0:21:60:0,60,728	./.:0,0:0:0:0,0,0
Chr5	21674482	.	G	T	190.76	.	AC=6;AF=0.053;AN=114;DP=699;ExcessHet=0.0000;FS=0.000;InbreedingCoeff=0.5921;MLEAC=4;MLEAF=0.035;MQ=60.00;QD=31.79;SOR=3.912	GT:AD:DP:GQ:PL	./.:1,0:1:0:0,0,0	./.:0,0:0:0:0,0,0	0/0:18,0:18:54:0,54,579	0/0:46,0:46:99:0,120,1800	0/0:9,0:9:27:0,27,331	0/0:3,0:3:9:0,9,104	0/0:9,0:9:24:0,24,360	0/0:4,0:4:12:0,12,144	0/0:24,0:24:72:0,72,902	0/0:17,0:17:42:0,42,630	0/0:13,0:13:39:0,39,488	0/0:7,0:7:21:0,21,267	0/0:8,0:8:24:0,24,266	0/0:7,0:7:21:0,21,268	0/0:11,0:11:30:0,30,450	0/0:24,0:24:66:0,66,990	0/0:9,0:9:27:0,27,305	0/0:12,0:12:27:0,27,405	./.:0,0:0:0:0,0,0	0/0:5,0:5:12:0,12,180	0/0:6,0:6:15:0,15,225	0/0:9,0:9:0:0,0,257	./.:0,0:0:0:0,0,0	./.:0,0:0:0:0,0,0	0/0:10,0:10:30:0,30,351	0/0:3,0:3:9:0,9,115	./.:0,0:0:0:0,0,0	0/0:8,0:8:21:0,21,315	0/0:5,0:5:15:0,15,156	./.:0,0:0:0:0,0,0	0/0:12,0:12:0:0,0,421	./.:1,0:1:0:0,0,0	0/0:19,0:19:54:0,54,810	0/0:11,0:11:33:0,33,397	0/0:5,0:5:15:0,15,186	0/0:8,0:8:24:0,24,256	0/0:20,0:20:60:0,60,801	0/0:29,0:29:81:0,81,1215	0/0:27,0:27:72:0,72,1080	0/0:4,0:4:12:0,12,152	0/0:14,0:14:33:0,33,495	0/0:14,0:14:42:0,42,554	0/0:1,0:1:3:0,3,37	0/0:3,0:3:9:0,9,109	1/1:0,2:2:6:81,6,0	0/0:16,0:16:48:0,48,595	0/0:8,0:8:24:0,24,298	0/0:10,0:10:30:0,30,347	./.:0,0:0:0:0,0,0	0/0:20,0:20:57:0,57,855	0/0:8,0:8:24:0,24,241	0/0:20,0:20:60:0,60,663	1/1:0,2:2:6:80,6,0	0/0:16,0:16:45:0,45,675	./.:0,0:0:0:0,0,0	0/0:8,0:8:21:0,21,315	0/0:12,0:12:30:0,30,450	./.:1,0:1:0:0,0,0	0/0:17,0:17:51:0,51,659	./.:0,0:0:0:0,0,0	0/0:5,0:5:12:0,12,180	0/0:9,0:9:27:0,27,352	./.:0,0:0:0:0,0,0	1/1:0,2:2:6:80,6,0	0/0:24,0:24:72:0,72,891	0/0:5,0:5:15:0,15,191	0/0:6,0:6:18:0,18,217	0/0:14,0:14:39:0,39,585	./.:0,0:0:0:0,0,0	0/0:12,0:12:36:0,36,414	./.:0,0:0:0:0,0,0	0/0:21,0:21:60:0,60,728	./.:0,0:0:0:0,0,0
Chr5	21674555	.	C	CT,CTT,CTTT	4163.9	.	AC=4,29,5;AF=0.027,0.199,0.034;AN=146;BaseQRankSum=-2.900e-01;DP=908;ExcessHet=0.0000;FS=0.790;InbreedingCoeff=0.6460;MLEAC=4,26,5;MLEAF=0.027,0.178,0.034;MQ=60.00;MQRankSum=0.00;QD=17.42;ReadPosRankSum=0.619;SOR=0.737	GT:AD:DP:GQ:PL	2/3:0,0,8,4:12:77:454,403,378,112,110,77,223,217,0,190	2/3:1,2,14,5:24:71:695,514,487,96,72,71,353,291,0,352	0/0:20,0,0,0:20:60:0,60,598,60,598,598,60,598,598,598	0/0:46,0,0,0:46:99:0,120,1800,120,1800,1800,120,1800,1800,1800	0/1:9,2,0,0:11:25:25,0,237,52,243,295,52,243,295,295	0/0:4,0,0,0:4:12:0,12,152,12,152,152,12,152,152,152	0/0:9,0,0,0:9:27:0,27,325,27,325,325,27,325,325,325	0/0:5,0,0,0:5:15:0,15,165,15,165,165,15,165,165,165	0/1:27,4,0,0:31:23:23,0,718,104,730,834,104,730,834,834	0/0:15,0,0,0:15:42:0,42,630,42,630,630,42,630,630,630	0/1:17,3,0,0:20:27:27,0,451,78,460,538,78,460,538,538	0/0:8,0,0,0:8:21:0,21,315,21,315,315,21,315,315,315	0/0:4,0,0,0:4:12:0,12,154,12,154,154,12,154,154,154	0/0:11,0,0,0:11:33:0,33,420,33,420,420,33,420,420,420	0/0:5,0,0,0:5:15:0,15,194,15,194,194,15,194,194,194	0/0:24,0,0,0:24:72:0,72,836,72,836,836,72,836,836,836	0/0:12,0,0,0:12:33:0,33,495,33,495,495,33,495,495,495	0/0:7,0,0,0:7:21:0,21,266,21,266,266,21,266,266,266	0/0:1,0,0,0:1:3:0,3,12,3,12,12,3,12,12,12	0/0:4,0,0,0:4:12:0,12,151,12,151,151,12,151,151,151	0/0:7,0,0,0:7:18:0,18,270,18,270,270,18,270,270,270	0/2:4,0,3,0:7:96:96,108,256,0,148,139,108,256,148,256	2/2:0,0,6,0:6:18:191,191,191,18,18,0,191,191,18,191	0/0:5,0,0,0:5:15:0,15,200,15,200,200,15,200,200,200	0/0:12,0,0,0:12:36:0,36,413,36,413,413,36,413,413,413	0/0:5,0,0,0:5:15:0,15,160,15,160,160,15,160,160,160	0/0:1,0,0,0:1:3:0,3,33,3,33,33,3,33,33,33	0/0:5,0,0,0:5:15:0,15,179,15,179,179,15,179,179,179	0/2:8,0,4,0:12:99:100,124,421,0,296,284,124,421,296,421	2/2:0,0,4,0:4:12:155,155,155,12,12,0,155,155,12,155	0/0:15,0,0,0:15:39:0,39,585,39,585,585,39,585,585,585	2/2:0,0,8,0:8:24:311,311,311,24,24,0,311,311,24,311	0/1:20,3,0,0:23:18:18,0,531,78,540,619,78,540,619,619	0/0:14,0,0,0:14:39:0,39,585,39,585,585,39,585,585,585	0/0:6,0,0,0:6:18:0,18,193,18,193,193,18,193,193,193	0/0:7,0,0,0:7:0:0,0,207,0,207,207,0,207,207,207	0/0:20,0,0,0:20:60:0,60,786,60,786,786,60,786,786,786	0/0:25,2,0,0:27:23:0,23,692,75,698,750,75,698,750,750	0/0:21,0,0,0:21:57:0,57,855,57,855,855,57,855,855,855	0/0:8,0,0,0:8:24:0,24,270,24,270,270,24,270,270,270	0/0:13,0,0,0:13:39:0,39,474,39,474,474,39,474,474,474	0/0:13,0,0,0:13:39:0,39,494,39,494,494,39,494,494,494	0/0:3,0,0,0:3:9:0,9,83,9,83,83,9,83,83,83	2/3:1,0,4,3:8:28:214,183,208,28,65,44,73,111,0,95	2/2:0,0,6,0:8:22:242,200,192,22,24,0,223,197,25,226	0/0:18,0,0,0:18:54:0,54,576,54,576,576,54,576,576,576	0/0:6,0,0,0:8:18:0,18,183,18,183,183,18,183,183,183	0/0:12,0,0,0:12:36:0,36,393,36,393,393,36,393,393,393	0/0:3,0,0,0:3:6:0,6,90,6,90,90,6,90,90,90	0/0:20,0,0,0:20:57:0,57,855,57,855,855,57,855,855,855	0/0:8,0,0,0:8:24:0,24,277,24,277,277,24,277,277,277	0/0:18,0,0,0:18:51:0,51,765,51,765,765,51,765,765,765	2/3:0,2,9,4:15:55:485,347,309,107,55,68,251,172,0,230	0/0:20,0,0,0:20:54:0,54,810,54,810,810,54,810,810,810	2/2:0,0,4,0:4:12:138,138,138,12,12,0,138,138,12,138	0/0:10,0,0,0:10:30:0,30,355,30,355,355,30,355,355,355	0/0:12,0,0,0:14:36:0,36,365,36,365,365,36,365,365,365	2/2:0,0,4,0:4:12:155,155,155,12,12,0,155,155,12,155	0/0:27,2,0,0:29:29:0,29,747,81,753,805,81,753,805,805	2/2:0,0,2,0:2:6:78,78,78,6,6,0,78,78,6,78	0/2:2,2,3,3:10:7:147,62,95,0,7,56,23,18,16,104	0/2:8,0,3,0:11:83:83,107,403,0,296,287,107,403,296,403	0/0:1,0,0,0:1:3:0,3,34,3,34,34,3,34,34,34	2/3:1,0,8,2:11:15:326,292,314,15,54,22,184,223,0,206	0/0:29,3,0,0:32:9:0,9,777,87,786,864,87,786,864,864	0/0:6,0,0,0:6:18:0,18,179,18,179,179,18,179,179,179	0/0:9,0,0,0:9:27:0,27,290,27,290,290,27,290,290,290	0/0:6,0,0,0:6:15:0,15,225,15,225,225,15,225,225,225	2/2:0,0,5,0:5:15:158,158,158,15,15,0,158,158,15,158	0/0:16,0,0,0:16:45:0,45,675,45,675,675,45,675,675,675	2/2:0,0,3,0:3:9:98,98,98,9,9,0,98,98,9,98	0/0:26,2,0,0:28:26:0,26,723,78,729,781,78,729,781,781	2/2:0,0,4,0:4:12:155,155,155,12,12,0,155,155,12,155
Chr5	21674635	.	G	A	6035.31	.	AC=32;AF=0.222;AN=144;BaseQRankSum=-1.040e+00;DP=2604;ExcessHet=0.0000;FS=87.585;InbreedingCoeff=0.5907;MLEAC=31;MLEAF=0.215;MQ=60.00;MQRankSum=0.00;QD=25.79;ReadPosRankSum=0.674;SOR=2.595	GT:AD:DP:GQ:PL	1/1:0,13:13:39:526,39,0	1/1:1,25:26:36:969,36,0	0/0:46,0:46:99:0,104,1709	0/0:46,0:46:99:0,120,1800	0/0:38,0:38:99:0,102,1530	0/0:14,0:14:42:0,42,538	0/0:40,0:40:99:0,102,1530	0/0:26,0:26:72:0,72,1080	0/0:66,0:66:99:0,120,1800	0/0:47,0:47:99:0,110,1747	0/0:69,0:69:99:0,120,1800	0/1:19,4:23:92:92,0,668	0/0:20,0:20:54:0,54,810	0/0:36,0:36:99:0,99,1479	0/0:35,0:35:90:0,90,1350	0/0:36,0:36:99:0,99,1485	0/0:37,0:37:99:0,99,1323	0/0:34,0:34:99:0,99,1370	0/0:8,0:8:21:0,21,315	0/0:35,0:35:99:0,99,1485	0/1:21,2:23:4:4,0,666	0/0:18,0:18:14:0,14,627	0/1:1,9:10:11:324,0,11	0/0:18,0:18:13:0,13,624	0/0:36,0:36:99:0,105,1575	0/0:34,0:34:99:0,102,1200	./.:2,0:2:0:0,0,1	0/0:34,0:34:99:0,99,1485	0/1:9,4:13:99:121,0,320	0/1:1,8:9:16:301,0,16	0/0:52,0:52:99:0,104,1800	1/1:0,9:9:27:355,27,0	0/0:74,0:74:99:0,120,1800	0/0:45,0:45:99:0,99,1640	0/0:32,0:32:87:0,87,1305	0/0:31,0:31:90:0,90,1234	0/0:73,0:73:99:0,120,1800	0/0:34,0:34:99:0,102,1256	0/0:69,0:69:99:0,120,1800	0/0:31,0:31:90:0,90,1350	0/0:30,0:30:90:0,90,1166	0/0:49,0:49:99:0,118,1800	0/0:4,0:4:6:0,6,90	0/1:8,7:15:99:241,0,284	1/1:0,8:8:24:340,24,0	0/0:52,0:52:99:0,119,1731	0/0:29,0:29:81:0,81,1215	0/0:42,0:42:99:0,105,1575	0/1:1,4:5:28:150,0,28	0/0:46,0:46:99:0,105,1687	0/0:35,0:35:99:0,99,1485	0/0:52,0:52:99:0,117,1755	1/1:0,14:14:42:546,42,0	0/0:46,0:46:99:0,112,1762	1/1:0,4:4:12:161,12,0	0/0:37,0:37:99:0,102,1444	0/0:34,0:34:99:0,99,1485	1/1:0,6:6:18:249,18,0	0/0:63,0:63:99:0,120,1800	1/1:0,4:4:12:165,12,0	0/1:3,4:7:99:141,0,104	0/0:31,0:31:56:0,56,1107	1/1:0,8:8:24:310,24,0	0/1:5,8:13:99:285,0,162	0/0:34,0:34:99:0,99,1485	0/0:18,0:18:51:0,51,765	0/0:43,0:43:99:0,101,1575	0/0:41,0:41:99:0,116,1800	1/1:0,13:13:39:518,39,0	0/0:38,0:38:99:0,105,1369	1/1:0,6:6:18:247,18,0	0/0:61,0:61:99:0,120,1800	0/1:1,4:5:27:143,0,27
Chr5	21674661	.	C	T	3818.31	.	AC=35;AF=0.246;AN=142;BaseQRankSum=0.00;DP=2615;ExcessHet=0.0000;FS=24.365;InbreedingCoeff=0.7144;MLEAC=30;MLEAF=0.211;MQ=60.00;MQRankSum=0.00;QD=20.64;ReadPosRankSum=0.712;SOR=1.828	GT:AD:DP:GQ:PL	1/1:1,13:14:2:479,2,0	1/1:0,18:18:54:733,54,0	0/0:46,0:46:99:0,104,1709	0/0:46,0:46:99:0,120,1800	0/0:40,0:40:99:0,106,1516	0/0:15,0:15:45:0,45,611	0/0:40,0:40:99:0,102,1530	0/0:29,0:29:81:0,81,1215	0/0:66,0:66:99:0,120,1800	0/0:47,0:47:99:0,110,1747	0/0:69,0:69:99:0,120,1800	0/1:13,3:16:72:72,0,472	0/0:21,0:21:60:0,60,900	0/0:36,0:36:99:0,99,1479	0/0:27,0:27:75:0,75,1125	0/0:36,0:36:99:0,99,1485	0/0:37,0:37:99:0,99,1323	0/0:34,0:34:99:0,99,1370	0/0:5,0:5:12:0,12,180	0/0:25,0:25:69:0,69,1035	0/1:19,2:21:8:8,0,574	0/0:16,0:16:33:0,33,495	1/1:0,4:4:12:161,12,0	0/0:18,0:18:54:0,54,589	0/0:39,0:39:99:0,105,1575	0/0:33,0:33:90:0,90,1350	./.:0,0:0:0:0,0,0	0/0:29,0:29:81:0,81,1215	0/0:10,0:10:0:0,0,318	1/1:0,11:11:33:437,33,0	0/0:52,0:52:99:0,104,1800	1/1:0,5:5:15:196,15,0	0/0:74,0:74:99:0,120,1800	0/0:45,0:45:99:0,99,1640	0/0:31,0:31:78:0,78,1170	0/0:31,0:31:90:0,90,1234	0/0:73,0:73:99:0,120,1800	0/0:34,0:34:99:0,102,1256	0/0:69,0:69:99:0,120,1800	0/0:31,0:31:72:0,72,1080	0/0:33,0:33:90:0,90,1350	0/0:49,0:49:99:0,118,1800	0/0:3,0:3:9:0,9,87	0/1:8,6:14:99:195,0,284	1/1:0,9:9:27:359,27,0	0/0:52,0:52:99:0,119,1731	0/0:29,0:29:75:0,75,1125	0/0:42,0:42:99:0,105,1575	1/1:0,2:2:6:80,6,0	0/0:46,0:46:99:0,105,1687	0/0:35,0:35:99:0,99,1485	0/0:40,0:40:99:0,108,1620	1/1:0,7:7:21:277,21,0	0/0:46,0:46:99:0,112,1762	1/1:0,3:3:9:115,9,0	0/0:35,0:35:90:0,90,1350	0/0:34,0:34:99:0,99,1485	./.:1,0:1:0:0,0,0	0/0:63,0:63:99:0,120,1800	1/1:0,4:4:12:158,12,0	0/1:5,2:7:62:62,0,167	0/1:31,5:36:92:92,0,1039	1/1:0,2:2:6:76,6,0	1/1:0,2:2:6:78,6,0	0/0:34,0:34:99:0,99,1485	0/0:19,0:19:57:0,57,771	0/0:43,0:43:99:0,101,1575	0/0:41,0:41:99:0,116,1800	1/1:0,3:3:9:118,9,0	0/0:35,0:35:99:0,102,1378	1/1:0,3:3:9:120,9,0	0/0:61,0:61:99:0,120,1800	1/1:0,4:4:12:158,12,0
Chr5	21674828	.	A	T	23230.2	.	AC=42;AF=0.288;AN=146;BaseQRankSum=-3.820e-01;DP=2820;ExcessHet=0.0000;FS=13.577;InbreedingCoeff=0.6662;MLEAC=42;MLEAF=0.288;MQ=60.00;MQRankSum=0.00;QD=31.52;ReadPosRankSum=-1.570e-01;SOR=1.107	GT:AD:DP:GQ:PL	1/1:0,36:36:99:1457,108,0	1/1:0,94:94:99:3911,283,0	0/0:46,0:46:99:0,104,1709	0/0:46,0:46:99:0,120,1800	0/0:36,0:36:99:0,99,1382	0/0:16,0:16:48:0,48,617	0/0:41,0:41:99:0,100,1665	0/0:24,0:24:72:0,72,913	0/0:66,0:66:99:0,120,1800	0/0:47,0:47:99:0,110,1747	0/0:69,0:69:99:0,120,1800	0/1:14,10:24:99:333,0,475	0/0:32,0:32:90:0,90,1350	0/0:23,0:23:66:0,66,990	0/0:30,0:30:90:0,90,1132	0/0:41,0:41:99:0,99,1615	0/0:37,0:37:99:0,99,1323	0/0:34,0:34:99:0,99,1370	0/0:6,0:6:18:0,18,205	0/0:34,0:34:99:0,99,1485	0/1:10,8:18:99:239,0,318	0/1:10,10:20:99:330,0,339	1/1:0,19:19:57:791,57,0	0/0:9,0:9:27:0,27,293	0/0:40,0:40:99:0,101,1530	0/0:33,0:33:99:0,99,1228	0/1:3,6:9:58:224,0,58	0/0:21,0:21:57:0,57,855	0/1:7,21:28:99:751,0,201	1/1:0,39:39:99:1611,117,0	0/1:47,5:52:52:52,0,1727	1/1:0,41:41:99:1624,123,0	0/0:74,0:74:99:0,120,1800	0/0:45,0:45:99:0,99,1640	0/0:30,0:30:90:0,90,1125	0/0:38,0:38:99:0,111,1421	0/0:73,0:73:99:0,120,1800	0/0:34,0:34:99:0,102,1256	0/0:69,0:69:99:0,120,1800	0/0:35,0:35:99:0,105,1313	0/0:35,0:35:99:0,99,1485	0/0:49,0:49:99:0,118,1800	0/1:1,7:8:16:261,0,16	0/1:11,38:49:99:1418,0,233	1/1:0,24:24:72:992,72,0	0/0:52,0:52:99:0,119,1731	0/0:21,0:21:63:0,63,799	0/0:39,0:39:99:0,112,1643	1/1:0,23:23:69:957,69,0	0/0:55,0:55:99:0,120,1800	0/0:32,0:32:90:0,90,1350	0/0:43,0:43:99:0,99,1568	1/1:0,31:31:93:1265,93,0	0/0:46,0:46:99:0,112,1762	1/1:0,12:12:36:485,36,0	0/0:34,0:34:99:0,99,1485	0/0:26,0:26:72:0,72,957	1/1:0,13:13:39:541,39,0	0/0:63,0:63:99:0,120,1800	1/1:0,13:13:39:534,39,0	0/1:10,20:30:99:716,0,315	0/1:30,14:44:99:447,0,1113	1/1:0,20:20:60:769,60,0	1/1:0,34:34:99:1392,102,0	0/0:34,0:34:99:0,99,1485	0/0:22,0:22:63:0,63,802	0/0:42,0:42:99:0,99,1542	0/0:41,0:41:99:0,116,1800	1/1:0,15:15:45:614,45,0	0/0:30,0:30:90:0,90,1113	1/1:0,29:29:87:1185,87,0	0/0:61,0:61:99:0,120,1800	1/1:0,12:12:36:483,36,0
Chr5	21674927	.	G	A	128.93	.	AC=4;AF=0.034;AN=118;DP=2097;ExcessHet=0.0000;FS=0.000;InbreedingCoeff=0.6429;MLEAC=3;MLEAF=0.025;MQ=60.00;QD=32.23;SOR=3.258	GT:AD:DP:GQ:PL	./.:1,0:1:0:0,0,0	1/1:0,2:2:6:84,6,0	0/0:46,0:46:99:0,104,1709	0/0:46,0:46:99:0,120,1800	0/0:36,0:36:99:0,100,1350	0/0:15,0:15:36:0,36,540	0/0:41,0:41:99:0,100,1665	0/0:33,0:33:90:0,90,1350	0/0:66,0:66:99:0,120,1800	0/0:47,0:47:99:0,110,1747	0/0:69,0:69:99:0,120,1800	0/0:14,0:14:39:0,39,585	0/0:35,0:35:99:0,99,1306	0/0:25,0:25:72:0,72,1080	0/0:37,0:37:99:0,102,1530	0/0:36,0:36:99:0,102,1457	0/0:37,0:37:99:0,99,1323	0/0:28,0:28:81:0,81,1080	0/0:4,0:4:12:0,12,159	0/0:29,0:29:75:0,75,1125	0/0:11,0:11:27:0,27,405	0/0:17,0:17:45:0,45,675	./.:0,0:0:0:0,0,0	0/0:11,0:11:33:0,33,370	0/0:40,0:40:99:0,101,1530	0/0:30,0:30:81:0,81,1215	0/0:1,0:1:3:0,3,38	0/0:23,0:23:60:0,60,900	0/0:6,0:6:15:0,15,225	./.:1,0:1:0:0,0,0	0/0:52,0:52:99:0,120,1800	./.:0,0:0:0:0,0,0	0/0:74,0:74:99:0,120,1800	0/0:45,0:45:99:0,99,1640	0/0:21,0:21:63:0,63,852	0/0:36,0:36:96:0,96,1440	0/0:73,0:73:99:0,120,1800	0/0:34,0:34:99:0,102,1256	0/0:69,0:69:99:0,120,1800	0/0:36,0:36:99:0,99,1485	0/0:37,0:37:99:0,105,1382	0/0:49,0:49:99:0,118,1800	0/0:2,0:2:6:0,6,75	0/0:13,0:13:33:0,33,495	./.:0,0:0:0:0,0,0	0/0:52,0:52:99:0,119,1731	0/0:26,0:26:72:0,72,1080	0/0:39,0:39:99:0,112,1643	./.:0,0:0:0:0,0,0	0/0:55,0:55:99:0,120,1800	0/0:35,0:35:99:0,102,1530	0/0:43,0:43:99:0,99,1568	1/1:0,2:2:6:84,6,0	0/0:46,0:46:99:0,112,1762	./.:0,0:0:0:0,0,0	0/0:33,0:33:99:0,99,1251	0/0:44,0:44:99:0,100,1629	./.:0,0:0:0:0,0,0	0/0:63,0:63:99:0,120,1800	./.:1,0:1:0:0,0,0	0/0:14,0:14:30:0,30,450	0/0:29,0:29:78:0,78,1170	./.:1,0:1:0:0,0,0	./.:0,0:0:0:0,0,0	0/0:50,0:50:99:0,120,1800	0/0:23,0:23:57:0,57,855	0/0:41,0:41:99:0,114,1710	0/0:41,0:41:99:0,116,1800	./.:0,0:0:0:0,0,0	0/0:32,0:32:90:0,90,1350	./.:0,0:0:0:0,0,0	0/0:61,0:61:99:0,120,1800	./.:0,0:0:0:0,0,0
Chr5	21674972	.	T	A	2849.31	.	AC=31;AF=0.225;AN=138;BaseQRankSum=-1.560e-01;DP=2320;ExcessHet=0.0000;FS=106.382;InbreedingCoeff=0.7169;MLEAC=29;MLEAF=0.210;MQ=60.00;MQRankSum=0.00;QD=17.37;ReadPosRankSum=-3.370e-01;SOR=5.682	GT:AD:DP:GQ:PL	1/1:0,8:8:24:317,24,0	1/1:0,12:12:36:481,36,0	0/0:46,0:46:99:0,104,1709	0/0:46,0:46:99:0,120,1800	0/0:39,0:39:99:0,108,1620	0/0:14,0:14:42:0,42,481	0/0:41,0:41:99:0,100,1665	0/0:35,0:35:99:0,102,1530	0/0:66,0:66:99:0,120,1800	0/0:47,0:47:99:0,110,1747	0/0:69,0:69:99:0,120,1800	0/1:18,3:21:55:55,0,548	0/0:35,0:35:99:0,99,1436	0/0:24,0:24:72:0,72,881	0/0:37,0:37:99:0,102,1530	0/0:36,0:36:99:0,102,1457	0/0:37,0:37:99:0,99,1323	0/0:35,0:35:99:0,99,1485	0/0:6,0:6:18:0,18,184	0/0:36,0:36:99:0,108,1391	0/0:19,0:19:21:0,21,482	0/1:17,2:19:24:24,0,611	./.:1,0:1:0:0,0,0	0/0:9,0:9:27:0,27,342	0/0:40,0:40:99:0,101,1530	0/0:35,0:35:99:0,99,1485	./.:0,0:0:0:0,0,0	0/0:29,0:29:81:0,81,1092	0/0:6,0:6:15:0,15,225	1/1:0,5:5:15:202,15,0	0/0:52,0:52:99:0,120,1800	1/1:0,5:5:15:193,15,0	0/0:74,0:74:99:0,120,1800	0/0:45,0:45:99:0,99,1640	0/0:24,0:24:63:0,63,945	0/0:33,0:33:93:0,93,1395	0/0:73,0:73:99:0,120,1800	0/0:34,0:34:99:0,102,1256	0/0:69,0:69:99:0,120,1800	0/0:35,0:35:99:0,102,1325	0/0:37,0:37:99:0,105,1382	0/0:49,0:49:99:0,118,1800	0/0:2,0:2:6:0,6,75	0/1:13,3:16:73:73,0,402	1/1:0,5:5:15:203,15,0	0/0:52,0:52:99:0,119,1731	0/0:30,0:30:90:0,90,1159	0/0:39,0:39:99:0,112,1643	1/1:0,2:2:6:81,6,0	0/0:55,0:55:99:0,120,1800	0/0:34,0:34:99:0,102,1169	0/0:43,0:43:99:0,99,1568	1/1:0,6:6:18:237,18,0	0/0:46,0:46:99:0,112,1762	./.:1,0:1:0:0,0,0	0/0:33,0:33:99:0,99,1251	0/0:44,0:44:99:0,100,1629	1/1:0,3:3:9:118,9,0	0/0:63,0:63:99:0,120,1800	1/1:0,3:3:9:117,9,0	0/1:7,2:9:52:52,0,254	0/1:26,4:30:64:64,0,877	1/1:0,2:2:6:81,6,0	1/1:0,4:4:12:159,12,0	0/0:49,0:49:99:0,107,1722	0/0:20,0:20:60:0,60,718	0/0:41,0:41:99:0,114,1710	0/0:41,0:41:99:0,116,1800	1/1:0,10:10:30:383,30,0	0/0:34,0:34:93:0,93,1395	1/1:0,4:4:12:163,12,0	0/0:61,0:61:99:0,120,1800	./.:0,0:0:0:0,0,0
